## Supplementary material for "Transcriptome-based genome-wide analysis reveals hybridization dynamics and genetic structure of Japanese giant salamanders": Supple Table (part 236 of 396)

### Sheet: TableS3-all_SNP_VCF-419177 (continued)
#CHROM	POS	ID	REF	ALT	QUAL	FILTER	INFO	FORMAT	SRR4449117	SRR4449143	SRR4449153	SRR5260688	SRR7587551	ajap_S4	hanzaki1	hanzaki2	hanzaki3	hanzaki4	hanzaki5	hanzaki6	hybrid1	hybrid10	hybrid11	hybrid12	hybrid13	hybrid14	hybrid15	hybrid16	hybrid17	hybrid18	hybrid19	hybrid2	hybrid20	hybrid3	hybrid4	hybrid5	hybrid6	hybrid7	hybrid8	hybrid9	nichinan2	nichinan3
CL818.Contig1_All	27	.	A	G	167.93	PASS	AC=6;AF=1.00;AN=6;DP=12;ExcessHet=0.0000;FS=0.000;InbreedingCoeff=0.3294;MLEAC=19;MLEAF=1.00;MQ=60.00;QD=32.09;SOR=1.609	GT:AD:DP:GQ:PGT:PID:PL:PS	1/1:0,1:1:3:.:.:45,3,0	.|.:.:.:0:0|1:27_A_G:0,0,0:27	./.:1,0:1:0:.:.:0,0,0	./.	./.	./.	./.	./.	./.:2,0:2:0:.:.:0,0,0	./.	./.	1/1:0,1:1:3:.:.:25,3,0	./.	./.	./.:1,0:1:0:.:.:0,0,0	./.	./.	./.	./.	./.	./.:2,0:2:0:.:.:0,0,0	./.:1,0:1:0:.:.:0,0,0	./.	./.	./.	./.	./.	1/1:0,2:2:6:.:.:34,6,0	./.:1,0:1:0:.:.:0,0,0	./.	./.	./.	./.	./.
CL818.Contig1_All	45	.	A	G	41.75	PASS	AC=1;AF=0.056;AN=18;BaseQRankSum=-6.740e-01;DP=13;ExcessHet=0.0000;FS=0.000;MLEAC=4;MLEAF=0.222;MQ=60.00;MQRankSum=0.00;QD=20.87;ReadPosRankSum=-6.740e-01;SOR=1.447	GT:AD:DP:GQ:PGT:PID:PL:PS	0|1:1,1:2:39:0|1:45_A_G:39,0,39:45	./.	0/0:1,0:1:3:.:.:0,3,45	./.	./.	./.	./.	./.	0/0:2,0:2:6:.:.:0,6,90	./.	./.	0/0:1,0:1:3:.:.:0,3,25	./.	./.	0/0:1,0:1:3:.:.:0,3,16	./.	./.	./.	./.	./.	0/0:2,0:2:6:.:.:0,6,90	0/0:1,0:1:3:.:.:0,3,45	./.	./.	./.	./.	./.	0/0:2,0:2:6:.:.:0,6,41	./.	0/0:1,0:1:3:.:.:0,3,45	./.	./.	./.	./.
CL818.Contig1_All	47	.	G	A	41.43	PASS	AC=1;AF=0.056;AN=18;BaseQRankSum=-6.740e-01;DP=14;ExcessHet=0.0000;FS=0.000;MLEAC=4;MLEAF=0.222;MQ=60.00;MQRankSum=0.00;QD=20.71;ReadPosRankSum=-6.740e-01;SOR=1.447	GT:AD:DP:GQ:PGT:PID:PL:PS	0|1:1,1:2:39:0|1:45_A_G:39,0,39:45	./.	0/0:1,0:1:3:.:.:0,3,45	./.	./.	./.	./.	./.	0/0:3,0:3:9:.:.:0,9,134	./.	./.	0/0:1,0:1:3:.:.:0,3,25	./.	./.	0/0:1,0:1:3:.:.:0,3,16	./.	./.	./.	./.	./.	0/0:2,0:2:6:.:.:0,6,90	0/0:1,0:1:3:.:.:0,3,45	./.	./.	./.	./.	./.	0/0:2,0:2:6:.:.:0,6,41	./.	0/0:1,0:1:3:.:.:0,3,45	./.	./.	./.	./.
CL818.Contig1_All	75	.	C	T	40.2	PASS	AC=1;AF=0.056;AN=18;BaseQRankSum=0.00;DP=26;ExcessHet=0.0000;FS=0.000;InbreedingCoeff=0.1652;MLEAC=4;MLEAF=0.222;MQ=60.00;MQRankSum=0.00;QD=20.10;ReadPosRankSum=-6.740e-01;SOR=0.693	GT:AD:DP:GQ:PGT:PID:PL:PS	0/0:1,0:1:3:.:.:0,3,45	./.	0/0:1,0:1:3:.:.:0,3,41	./.	./.	./.:1,0:1:0:.:.:0,0,0	./.	./.	./.:4,0:4:0:.:.:0,0,41	./.	./.	0|1:1,1:2:39:0|1:75_C_T:39,0,39:75	0/0:2,0:2:6:.:.:0,6,41	./.	./.:2,0:2:0:.:.:0,0,0	./.	./.	./.	./.	./.	0/0:2,0:2:6:.:.:0,6,74	0/0:2,0:2:6:.:.:0,6,49	./.	./.:1,0:1:0:.:.:0,0,0	./.	./.	./.:1,0:1:0:.:.:0,0,0	0/0:2,0:2:6:.:.:0,6,49	0/0:2,0:2:6:.:.:0,6,49	0/0:2,0:2:6:.:.:0,6,49	./.	./.:1,0:1:0:.:.:0,0,0	./.	./.
CL818.Contig1_All	84	.	G	T	40.2	PASS	AC=1;AF=0.056;AN=18;BaseQRankSum=0.00;DP=26;ExcessHet=0.0000;FS=0.000;InbreedingCoeff=0.1894;MLEAC=4;MLEAF=0.222;MQ=60.00;MQRankSum=0.00;QD=20.10;ReadPosRankSum=-6.740e-01;SOR=0.693	GT:AD:DP:GQ:PGT:PID:PL:PS	0/0:1,0:1:3:.:.:0,3,45	./.	./.:.:0:0:.:.:0,0,0	./.	0/0:1,0:1:3:.:.:0,3,37	./.:1,0:1:0:.:.:0,0,0	./.	./.	./.:4,0:4:0:.:.:0,0,49	./.	./.	0|1:1,1:2:39:0|1:75_C_T:39,0,39:75	0/0:2,0:2:6:.:.:0,6,49	./.	./.:2,0:2:0:.:.:0,0,0	./.	./.	./.	./.	./.	0/0:2,0:2:6:.:.:0,6,74	0/0:2,0:2:6:.:.:0,6,49	./.	./.:1,0:1:0:.:.:0,0,0	./.	./.	./.:1,0:1:0:.:.:0,0,0	0/0:2,0:2:6:.:.:0,6,49	0/0:2,0:2:6:.:.:0,6,49	0/0:2,0:2:6:.:.:0,6,49	./.	./.:1,0:1:0:.:.:0,0,0	./.	./.
CL818.Contig1_All	90	.	A	C	847.9	PASS	AC=20;AF=1.00;AN=20;DP=32;ExcessHet=0.0000;FS=0.000;InbreedingCoeff=0.3498;MLEAC=45;MLEAF=1.00;MQ=60.00;QD=34.19;SOR=0.990	GT:AD:DP:GQ:PL	./.:2,0:2:0:0,0,0	1/1:0,2:2:6:76,6,0	./.:.:0:0:0,0,0	./.	./.:1,0:1:0:0,0,0	./.:1,0:1:0:0,0,0	./.	./.	1/1:0,3:3:9:94,9,0	./.	./.	1/1:0,2:2:6:70,6,0	1/1:0,2:2:6:49,6,0	./.	1/1:0,1:1:3:45,3,0	./.:1,0:1:0:0,0,0	./.	./.	./.	./.	./.:2,0:2:0:0,0,0	1/1:0,2:2:6:49,6,0	./.	./.:3,0:3:0:0,0,0	./.	./.	./.:1,0:1:0:0,0,0	1/1:0,2:2:6:49,6,0	1/1:0,2:2:6:49,6,0	1/1:0,4:4:12:124,12,0	./.	1/1:0,1:1:3:25,3,0	./.	./.
CL818.Contig1_All	114	.	A	G	96.19	PASS	AC=2;AF=0.077;AN=26;BaseQRankSum=0.524;DP=45;ExcessHet=0.1773;FS=0.000;InbreedingCoeff=0.1269;MLEAC=5;MLEAF=0.192;MQ=60.00;MQRankSum=0.00;QD=9.62;ReadPosRankSum=0.842;SOR=0.693	GT:AD:DP:GQ:PL	0/0:3,0:3:9:0,9,124	0/0:3,0:3:9:0,9,112	./.:1,0:1:0:0,0,0	./.	0/0:1,0:1:3:0,3,42	./.:1,0:1:0:0,0,0	./.	./.	0/0:3,0:3:9:0,9,78	./.	./.	0/0:4,0:4:12:0,12,91	0/0:2,0:2:6:0,6,41	./.	./.:1,0:1:0:0,0,0	./.:1,0:1:0:0,0,0	0/0:2,0:2:6:0,6,49	./.	./.	./.	./.:4,0:4:0:0,0,49	0/0:2,0:2:6:0,6,49	./.	0/1:2,3:5:34:79,0,34	./.	./.	./.:1,0:1:0:0,0,0	0/0:3,0:3:9:0,9,94	0/0:2,0:2:3:0,3,45	0/1:3,2:5:20:20,0,80	./.	0/0:1,0:1:3:0,3,25	./.	./.
CL818.Contig1_All	117	.	A	G	36.58	PASS	AC=2;AF=0.056;AN=36;DP=45;ExcessHet=0.0000;FS=0.000;InbreedingCoeff=0.2582;MLEAC=2;MLEAF=0.056;MQ=60.00;QD=18.29;SOR=0.693	GT:AD:DP:GQ:PL	0/0:3,0:3:9:0,9,124	0/0:3,0:3:9:0,9,112	0/0:1,0:1:3:0,3,40	./.	./.:1,0:1:0:0,0,0	0/0:1,0:1:3:0,3,39	./.	./.	0/0:3,0:3:9:0,9,78	./.	./.	0/0:4,0:4:12:0,12,91	0/0:2,0:2:6:0,6,41	./.	0/0:1,0:1:3:0,3,45	0/0:1,0:1:3:0,3,45	0/0:2,0:2:6:0,6,49	./.	./.	./.	0/0:4,0:4:12:0,12,111	0/0:2,0:2:6:0,6,49	./.	0/0:5,0:5:15:0,15,135	./.	./.	0/0:1,0:1:3:0,3,45	0/0:3,0:3:9:0,9,94	1/1:0,2:2:6:49,6,0	0/0:5,0:5:15:0,15,135	./.	0/0:1,0:1:3:0,3,25	./.	./.
CL818.Contig1_All	121	.	A	C	32.62	PASS	AC=1;AF=0.026;AN=38;BaseQRankSum=-9.670e-01;DP=45;ExcessHet=0.0000;FS=0.000;InbreedingCoeff=-0.1464;MLEAC=2;MLEAF=0.053;MQ=60.00;MQRankSum=0.00;QD=10.87;ReadPosRankSum=-9.670e-01;SOR=0.223	GT:AD:DP:GQ:PL	0/0:3,0:3:6:0,6,90	0/0:3,0:3:9:0,9,112	0/0:1,0:1:3:0,3,40	./.	0/0:1,0:1:3:0,3,42	0/0:1,0:1:3:0,3,39	./.	./.	0/1:1,2:3:36:40,0,36	./.	./.	0/0:4,0:4:12:0,12,91	0/0:2,0:2:6:0,6,41	./.	0/0:1,0:1:3:0,3,45	0/0:1,0:1:3:0,3,45	0/0:2,0:2:6:0,6,49	./.	./.	./.	0/0:4,0:4:9:0,9,135	0/0:2,0:2:6:0,6,49	./.	0/0:5,0:5:15:0,15,135	./.	./.	0/0:2,0:2:6:0,6,74	0/0:3,0:3:6:0,6,90	0/0:1,0:1:3:0,3,45	0/0:5,0:5:15:0,15,135	./.	0/0:1,0:1:3:0,3,25	./.	./.
CL818.Contig1_All	129	.	C	A,T,G	246.78	PASS	AC=3,2,1;AF=0.136,0.091,0.045;AN=22;BaseQRankSum=0.524;DP=52;ExcessHet=0.0096;FS=0.000;InbreedingCoeff=0.2197;MLEAC=6,3,3;MLEAF=0.273,0.136,0.136;MQ=60.00;MQRankSum=0.00;QD=18.98;ReadPosRankSum=0.842;SOR=0.694	GT:AD:DP:GQ:PL	./.:3,0,0,0:3:0:0,0,40,0,40,40,0,40,40,40	2/2:0,0,3,0:3:9:116,116,116,9,9,0,116,116,9,116	./.:1,0,0,0:1:0:0,0,0,0,0,0,0,0,0,0	./.	0/0:1,0,0,0:1:3:0,3,42,3,42,42,3,42,42,42	./.:2,0,0,0:2:0:0,0,0,0,0,0,0,0,0,0	./.	./.	./.:4,0,0,0:4:0:0,0,49,0,49,49,0,49,49,49	./.	./.	0/0:4,0,0,0:4:12:0,12,91,12,91,91,12,91,91,91	0/0:2,0,0,0:2:6:0,6,41,6,41,41,6,41,41,41	./.	./.:1,0,0,0:1:0:0,0,0,0,0,0,0,0,0,0	./.:1,0,0,0:1:0:0,0,0,0,0,0,0,0,0,0	./.:3,0,0,0:3:0:0,0,5,0,5,5,0,5,5,5	0/0:1,0,0,0:1:3:0,3,29,3,29,29,3,29,29,29	./.	./.	./.:3,0,0,0:3:0:0,0,5,0,5,5,0,5,5,5	0/0:3,0,0,0:3:9:0,9,94,9,94,94,9,94,94,94	./.	0/1:2,3,0,0:5:34:79,0,34,85,43,129,85,43,129,129	./.	0/0:1,0,0,0:1:3:0,3,45,3,45,45,3,45,45,45	./.:2,0,0,0:2:0:0,0,0,0,0,0,0,0,0,0	./.:3,0,0,0:3:0:0,0,45,0,45,45,0,45,45,45	0/0:1,0,0,0:1:3:0,3,45,3,45,45,3,45,45,45	0/3:3,0,0,2:5:34:34,43,129,43,129,129,0,85,85,79	./.	1/1:0,1,0,0:1:3:25,3,0,25,3,25,25,3,25,25	./.:2,0,0,0:2:0:0,0,0,0,0,0,0,0,0,0	./.
CL818.Contig1_All	153	.	G	A	65.95	PASS	AC=1;AF=0.025;AN=40;BaseQRankSum=0.00;DP=67;ExcessHet=0.0000;FS=7.160;InbreedingCoeff=0.1477;MLEAC=2;MLEAF=0.050;MQ=60.00;MQRankSum=0.00;QD=16.49;ReadPosRankSum=-6.740e-01;SOR=2.240	GT:AD:DP:GQ:PL	./.:2,0:2:0:0,0,0	0/1:2,2:4:71:75,0,71	0/0:3,0:3:9:0,9,89	0/0:1,0:1:3:0,3,32	0/0:2,0:2:6:0,6,58	0/0:9,0:9:27:0,27,405	./.	./.	0/0:4,0:4:12:0,12,111	./.	./.	0/0:3,0:3:9:0,9,66	0/0:2,0:2:6:0,6,41	./.	0/0:2,0:2:6:0,6,49	./.:2,0:2:0:0,0,0	0/0:3,0:3:9:0,9,78	0/0:3,0:3:9:0,9,78	./.	./.	./.:2,0:2:0:0,0,0	0/0:2,0:2:6:0,6,90	./.	0/0:5,0:5:15:0,15,144	./.	0/0:2,0:2:6:0,6,41	0/0:2,0:2:6:0,6,74	0/0:2,0:2:6:0,6,90	0/0:1,0:1:3:0,3,45	0/0:8,0:8:24:0,24,250	./.	0/0:1,0:1:3:0,3,25	0/0:2,0:2:6:0,6,90	./.
CL818.Contig1_All	157	.	G	A	106.53	PASS	AC=2;AF=0.067;AN=30;BaseQRankSum=0.524;DP=66;ExcessHet=0.1424;FS=0.000;InbreedingCoeff=0.0982;MLEAC=5;MLEAF=0.167;MQ=60.00;MQRankSum=0.00;QD=10.65;ReadPosRankSum=0.674;SOR=0.693	GT:AD:DP:GQ:PL	0/0:3,0:3:9:0,9,130	0/0:4,0:4:12:0,12,160	0/0:3,0:3:9:0,9,89	0/0:1,0:1:3:0,3,32	0/0:2,0:2:6:0,6,58	0/1:3,2:5:34:34,0,73	./.	./.	./.:4,0:4:0:0,0,49	./.	./.	0/0:3,0:3:9:0,9,66	0/0:2,0:2:6:0,6,41	./.	0/0:2,0:2:6:0,6,49	./.:2,0:2:0:0,0,0	./.:3,0:3:0:0,0,21	0/0:3,0:3:9:0,9,78	./.	./.	./.:2,0:2:0:0,0,0	0/0:3,0:3:9:0,9,78	./.	0/1:2,3:5:34:79,0,34	./.	0/0:2,0:2:6:0,6,41	./.:2,0:2:0:0,0,0	0/0:2,0:2:6:0,6,90	./.:1,0:1:0:0,0,0	./.:9,0:9:0:0,0,193	./.	0/0:1,0:1:3:0,3,25	./.:2,0:2:0:0,0,0	./.
CL818.Contig1_All	161	.	G	A	45.62	PASS	AC=3;AF=0.065;AN=46;BaseQRankSum=-6.740e-01;DP=66;ExcessHet=0.0000;FS=0.000;InbreedingCoeff=0.1259;MLEAC=3;MLEAF=0.065;MQ=60.00;MQRankSum=0.00;QD=15.21;ReadPosRankSum=0.674;SOR=0.223	GT:AD:DP:GQ:PGT:PID:PL:PS	0/0:3,0:3:9:.:.:0,9,130	0/0:4,0:4:12:.:.:0,12,160	0/0:3,0:3:9:.:.:0,9,89	0/0:2,0:2:6:.:.:0,6,49	0/0:2,0:2:6:.:.:0,6,58	0/0:5,0:5:15:.:.:0,15,107	./.	./.	0/0:4,0:4:12:.:.:0,12,139	./.	./.	0|1:1,1:2:39:0|1:161_G_A:39,0,39:161	0/0:2,0:2:6:.:.:0,6,41	./.	0/0:2,0:2:6:.:.:0,6,49	0/0:2,0:2:6:.:.:0,6,90	0/0:3,0:3:9:.:.:0,9,66	0/0:3,0:3:9:.:.:0,9,78	./.	./.	0/0:3,0:3:9:.:.:0,9,106	0/0:3,0:3:9:.:.:0,9,78	./.	0/0:4,0:4:12:.:.:0,12,139	./.	0/0:2,0:2:6:.:.:0,6,41	0/0:2,0:2:6:.:.:0,6,74	0/0:2,0:2:6:.:.:0,6,90	0/0:1,0:1:3:.:.:0,3,45	0/0:9,0:9:27:.:.:0,27,254	./.	1/1:0,1:1:3:.:.:25,3,0	0/0:2,0:2:6:.:.:0,6,90	./.
CL818.Contig1_All	201	.	G	A	100.17	PASS	AC=2;AF=0.059;AN=34;BaseQRankSum=0.967;DP=57;ExcessHet=0.1336;FS=2.808;InbreedingCoeff=0.0539;MLEAC=4;MLEAF=0.118;MQ=60.00;MQRankSum=0.00;QD=16.69;ReadPosRankSum=-9.670e-01;SOR=0.991	GT:AD:DP:GQ:PGT:PID:PL:PS	0/0:1,0:1:3:.:.:0,3,42	./.:3,0:3:0:.:.:0,0,38	0/0:2,0:2:6:.:.:0,6,90	0/0:2,0:2:6:.:.:0,6,49	0/0:2,0:2:6:.:.:0,6,58	0|1:4,2:6:72:0|1:201_G_*:72,0,162:201	./.	./.	0/0:1,0:1:3:.:.:0,3,29	./.	./.	./.	./.	./.	0/0:2,0:2:6:.:.:0,6,49	./.:2,0:2:0:.:.:0,0,0	./.:3,0:3:0:.:.:0,0,5	0/0:4,0:4:12:.:.:0,12,139	./.	0/0:1,0:1:3:.:.:0,3,16	0/0:4,0:4:12:.:.:0,12,163	0/0:3,0:3:9:.:.:0,9,78	./.	0|1:2,1:3:36:0|1:201_G_A:36,0,81:201	./.:1,0:1:0:.:.:0,0,0	0/0:2,0:2:6:.:.:0,6,41	./.:2,0:2:0:.:.:0,0,0	0/0:2,0:2:6:.:.:0,6,41	0/0:1,0:1:3:.:.:0,3,45	0/0:4,0:4:12:.:.:0,12,139	./.	./.:3,0:3:0:.:.:0,0,5	0|0:2,0:2:6:0|1:201_G_A:0,6,90:201	./.
CL818.Contig1_All	204	.	G	A	306.5	PASS	AC=6;AF=0.188;AN=32;BaseQRankSum=0.967;DP=58;ExcessHet=0.0027;FS=0.000;InbreedingCoeff=0.2237;MLEAC=10;MLEAF=0.313;MQ=60.00;MQRankSum=0.00;QD=27.86;ReadPosRankSum=-9.670e-01;SOR=0.818	GT:AD:DP:GQ:PGT:PID:PL:PS	0/0:1,0:1:3:.:.:0,3,42	1|1:0,3:3:9:1|1:204_G_A:135,9,0:204	./.:2,0:2:0:.:.:0,0,1	0/0:2,0:2:6:.:.:0,6,49	0/0:2,0:2:6:.:.:0,6,58	0|1:4,2:6:72:0|1:201_G_*:72,0,162:201	./.	./.	0/0:1,0:1:3:.:.:0,3,29	./.	./.	./.	./.	./.	1|1:0,2:2:6:1|1:204_G_A:70,6,0:204	./.:2,0:2:0:.:.:0,0,0	./.:3,0:3:0:.:.:0,0,5	0/0:4,0:4:12:.:.:0,12,139	./.	0/0:1,0:1:3:.:.:0,3,16	./.:4,0:4:0:.:.:0,0,74	0/0:3,0:3:9:.:.:0,9,78	./.	0|1:2,1:3:36:0|1:201_G_A:36,0,81:201	./.:1,0:1:0:.:.:0,0,0	0/0:2,0:2:6:.:.:0,6,41	./.:2,0:2:0:.:.:0,0,0	0/0:2,0:2:6:.:.:0,6,41	0/0:1,0:1:3:.:.:0,3,45	0|0:4,0:4:12:0|1:204_G_A:0,12,180:204	./.	./.:3,0:3:0:.:.:0,0,5	0|0:2,0:2:6:0|1:201_G_A:0,6,90:201	./.
CL818.Contig1_All	213	.	T	G	353.79	PASS	AC=6;AF=0.200;AN=30;BaseQRankSum=0.967;DP=62;ExcessHet=0.0033;FS=0.000;InbreedingCoeff=0.2217;MLEAC=11;MLEAF=0.367;MQ=60.00;MQRankSum=0.00;QD=29.48;ReadPosRankSum=-9.670e-01;SOR=1.002	GT:AD:DP:GQ:PGT:PID:PL:PS	0/0:1,0:1:3:.:.:0,3,42	1|1:0,3:3:9:1|1:204_G_A:135,9,0:204	./.:2,0:2:0:.:.:0,0,0	0/0:2,0:2:6:.:.:0,6,49	./.:4,0:4:0:.:.:0,0,54	0|1:4,2:6:72:0|1:201_G_*:72,0,162:201	./.	./.	0/0:1,0:1:3:.:.:0,3,45	./.	./.	./.	./.	./.	1|1:0,3:3:9:1|1:204_G_A:115,9,0:204	./.:2,0:2:0:.:.:0,0,0	./.:3,0:3:0:.:.:0,0,5	0/0:4,0:4:12:.:.:0,12,139	./.	0/0:1,0:1:3:.:.:0,3,16	./.:6,0:6:0:.:.:0,0,139	0/0:2,0:2:6:.:.:0,6,49	./.	0|1:2,1:3:36:0|1:201_G_A:36,0,81:201	./.:1,0:1:0:.:.:0,0,0	0/0:2,0:2:6:.:.:0,6,41	./.:2,0:2:0:.:.:0,0,0	0/0:2,0:2:6:.:.:0,6,41	0/0:2,0:2:6:.:.:0,6,41	0|0:4,0:4:12:0|1:204_G_A:0,12,180:204	./.	./.:3,0:3:0:.:.:0,0,5	0|0:2,0:2:6:0|1:201_G_A:0,6,90:201	./.
CL818.Contig1_All	219	.	C	T	317.45	PASS	AC=5;AF=0.192;AN=26;BaseQRankSum=0.967;DP=65;ExcessHet=0.0000;FS=0.000;InbreedingCoeff=0.2602;MLEAC=10;MLEAF=0.385;MQ=60.00;MQRankSum=0.00;QD=31.13;ReadPosRankSum=-9.670e-01;SOR=0.693	GT:AD:DP:GQ:PGT:PID:PL:PS	./.:2,0:2:0:.:.:0,0,4	1|1:0,5:5:15:1|1:204_G_A:195,15,0:204	./.:2,0:2:0:.:.:0,0,0	0/0:2,0:2:6:.:.:0,6,49	./.:5,0:5:0:.:.:0,0,57	./.:6,0:6:0:.:.:0,0,113	./.	./.	0/0:1,0:1:3:.:.:0,3,45	./.	./.	./.	./.	./.	1|1:0,2:2:6:1|1:204_G_A:90,6,0:204	./.:2,0:2:0:.:.:0,0,0	./.:3,0:3:0:.:.:0,0,5	0/0:4,0:4:12:.:.:0,12,139	./.	0/0:1,0:1:3:.:.:0,3,16	./.:6,0:6:0:.:.:0,0,139	0/0:2,0:2:6:.:.:0,6,49	./.	0|1:2,1:3:36:0|1:201_G_A:36,0,81:201	./.:1,0:1:0:.:.:0,0,0	0/0:2,0:2:6:.:.:0,6,41	./.:2,0:2:0:.:.:0,0,0	0/0:2,0:2:6:.:.:0,6,41	0/0:2,0:2:6:.:.:0,6,41	0|0:4,0:4:12:0|1:204_G_A:0,12,180:204	./.	./.:3,0:3:0:.:.:0,0,5	0|0:2,0:2:6:0|1:201_G_A:0,6,90:201	./.
CL818.Contig1_All	225	.	T	C	135.33	PASS	AC=2;AF=0.067;AN=30;BaseQRankSum=0.674;DP=71;ExcessHet=0.1524;FS=0.000;InbreedingCoeff=-0.0069;MLEAC=5;MLEAF=0.167;MQ=60.00;MQRankSum=0.00;QD=22.56;ReadPosRankSum=0.524;SOR=0.883	GT:AD:DP:GQ:PGT:PID:PL:PS	0/0:2,0:2:6:.:.:0,6,79	./.:6,0:6:0:.:.:0,0,92	./.:3,0:3:0:.:.:0,0,0	0/0:2,0:2:6:.:.:0,6,49	./.:5,0:5:0:.:.:0,0,57	0/1:2,4:6:45:.:.:109,0,45	./.	./.	./.:3,0:3:0:.:.:0,0,45	./.	./.	./.	./.	./.	0/0:2,0:2:6:.:.:0,6,90	./.:2,0:2:0:.:.:0,0,0	./.:3,0:3:0:.:.:0,0,21	0/0:4,0:4:12:.:.:0,12,139	./.	0/0:1,0:1:3:.:.:0,3,16	./.:6,0:6:0:.:.:0,0,139	0/0:2,0:2:6:.:.:0,6,49	./.	0|1:3,1:4:33:0|1:201_G_A:33,0,116:201	./.:1,0:1:0:.:.:0,0,0	0/0:3,0:3:9:.:.:0,9,66	0/0:2,0:2:6:.:.:0,6,49	0/0:2,0:2:6:.:.:0,6,41	0/0:2,0:2:6:.:.:0,6,41	0/0:4,0:4:12:.:.:0,12,99	./.	0/0:3,0:3:9:.:.:0,9,94	0|0:2,0:2:6:0|1:201_G_A:0,6,90:201	./.
CL818.Contig1_All	243	.	A	G	80.77	PASS	AC=2;AF=0.077;AN=26;DP=74;ExcessHet=0.0000;FS=0.000;InbreedingCoeff=0.3212;MLEAC=3;MLEAF=0.115;MQ=60.00;QD=31.44;SOR=0.693	GT:AD:DP:GQ:PGT:PID:PL:PS	./.:2,0:2:0:.:.:0,0,0	./.:8,0:8:0:.:.:0,0,0	./.:1,0:1:0:.:.:0,0,0	0/0:3,0:3:9:.:.:0,9,65	./.:4,0:4:0:.:.:0,0,53	./.:8,0:8:0:.:.:0,0,176	./.	./.:1,0:1:0:.:.:0,0,0	./.:4,0:4:0:.:.:0,0,0	./.:1,0:1:0:.:.:0,0,0	./.	./.	./.	./.	1|1:0,2:2:6:1|1:243_A_G:90,6,0:243	./.:1,0:1:0:.:.:0,0,0	./.:2,0:2:0:.:.:0,0,0	0/0:4,0:4:12:.:.:0,12,139	0/0:1,0:1:3:.:.:0,3,45	0/0:2,0:2:6:.:.:0,6,49	./.:7,0:7:0:.:.:0,0,144	0/0:2,0:2:6:.:.:0,6,49	./.:1,0:1:0:.:.:0,0,0	./.:2,0:2:0:.:.:0,0,10	./.:2,0:2:0:.:.:0,0,0	0/0:3,0:3:9:.:.:0,9,66	0/0:2,0:2:6:.:.:0,6,49	0/0:2,0:2:6:.:.:0,6,41	0/0:2,0:2:6:.:.:0,6,41	0/0:3,0:3:9:.:.:0,9,66	./.	0/0:2,0:2:6:.:.:0,6,49	0|0:2,0:2:6:0|1:243_A_G:0,6,90:243	./.
CL818.Contig1_All	246	.	A	G	342.88	PASS	AC=6;AF=0.214;AN=28;BaseQRankSum=0.00;DP=71;ExcessHet=0.0042;FS=0.000;InbreedingCoeff=0.3136;MLEAC=10;MLEAF=0.357;MQ=60.00;MQRankSum=0.00;QD=24.49;ReadPosRankSum=0.674;SOR=1.270	GT:AD:DP:GQ:PGT:PID:PL:PS	./.:1,0:1:0:.:.:0,0,0	./.:8,0:8:0:.:.:0,0,0	./.:1,0:1:0:.:.:0,0,0	0/0:3,0:3:9:.:.:0,9,65	./.:4,0:4:0:.:.:0,0,0	0/1:1,5:6:21:.:.:154,0,21	./.	./.:1,0:1:0:.:.:0,0,0	./.:4,0:4:0:.:.:0,0,0	./.:1,0:1:0:.:.:0,0,0	./.	./.	./.	./.	1|1:0,2:2:6:1|1:243_A_G:90,6,0:243	./.:1,0:1:0:.:.:0,0,0	./.:2,0:2:0:.:.:0,0,0	0/0:5,0:5:15:.:.:0,15,144	./.:1,0:1:0:.:.:0,0,0	0/0:2,0:2:6:.:.:0,6,49	0/1:3,3:6:76:.:.:76,0,76	0/0:2,0:2:6:.:.:0,6,49	./.:1,0:1:0:.:.:0,0,0	./.:2,0:2:0:.:.:0,0,10	./.:3,0:3:0:.:.:0,0,0	0/0:3,0:3:9:.:.:0,9,66	1/1:0,1:1:3:.:.:25,3,0	0/0:2,0:2:6:.:.:0,6,41	0/0:2,0:2:6:.:.:0,6,41	0/0:3,0:3:9:.:.:0,9,66	./.	0/0:2,0:2:6:.:.:0,6,49	0|0:2,0:2:6:0|1:243_A_G:0,6,90:243	./.
CL818.Contig1_All	258	.	G	A	79.85	PASS	AC=2;AF=0.071;AN=28;DP=74;ExcessHet=0.0000;FS=0.000;InbreedingCoeff=0.3958;MLEAC=3;MLEAF=0.107;MQ=60.00;QD=27.57;SOR=0.446	GT:AD:DP:GQ:PL	./.:1,0:1:0:0,0,0	./.:8,0:8:0:0,0,0	./.:1,0:1:0:0,0,0	0/0:3,0:3:9:0,9,65	./.:5,0:5:0:0,0,0	0/0:6,0:6:18:0,18,168	./.	./.:1,0:1:0:0,0,0	./.:4,0:4:0:0,0,0	./.:1,0:1:0:0,0,0	./.	./.	./.	./.:1,0:1:0:0,0,0	1/1:0,2:2:6:90,6,0	./.:1,0:1:0:0,0,0	./.:2,0:2:0:0,0,0	0/0:5,0:5:15:0,15,144	0/0:1,0:1:3:0,3,45	0/0:2,0:2:6:0,6,49	0/0:5,0:5:15:0,15,144	./.:3,0:3:0:0,0,5	./.:2,0:2:0:0,0,0	./.:2,0:2:0:0,0,10	./.:3,0:3:0:0,0,0	0/0:3,0:3:9:0,9,66	0/0:1,0:1:3:0,3,25	0/0:2,0:2:6:0,6,41	0/0:2,0:2:6:0,6,41	0/0:3,0:3:9:0,9,94	./.	0/0:2,0:2:6:0,6,49	0/0:2,0:2:6:0,6,49	./.
CL818.Contig1_All	271	.	G	A	32.18	PASS	AC=2;AF=0.038;AN=52;DP=81;ExcessHet=0.0000;FS=0.000;InbreedingCoeff=0.1475;MLEAC=2;MLEAF=0.038;MQ=60.00;QD=16.09;SOR=0.693	GT:AD:DP:GQ:PL	0/0:2,0:2:6:0,6,86	0/0:9,0:9:21:0,21,315	0/0:1,0:1:3:0,3,41	0/0:3,0:3:9:0,9,65	0/0:10,0:10:27:0,27,405	0/0:3,0:3:9:0,9,94	./.	0/0:2,0:2:6:0,6,90	0/0:4,0:4:12:0,12,163	0/0:2,0:2:6:0,6,74	./.	./.	./.	0/0:1,0:1:3:0,3,45	0/0:2,0:2:6:0,6,90	0/0:2,0:2:6:0,6,90	./.	0/0:6,0:6:15:0,15,225	0/0:1,0:1:3:0,3,45	1/1:0,2:2:6:49,6,0	0/0:5,0:5:15:0,15,144	0/0:3,0:3:6:0,6,90	0/0:3,0:3:9:0,9,134	./.:2,0:2:0:0,0,10	0/0:3,0:3:9:0,9,134	0/0:4,0:4:9:0,9,135	./.	0/0:1,0:1:3:0,3,45	0/0:3,0:3:9:0,9,94	0/0:3,0:3:9:0,9,94	./.	0/0:2,0:2:6:0,6,49	0/0:1,0:1:3:0,3,45	0/0:1,0:1:3:0,3,45
CL818.Contig1_All	276	.	T	C	124.6	PASS	AC=4;AF=0.143;AN=28;DP=75;ExcessHet=0.0000;FS=0.000;InbreedingCoeff=0.3845;MLEAC=5;MLEAF=0.179;MQ=60.00;QD=31.40;SOR=0.991	GT:AD:DP:GQ:PL	0/0:2,0:2:6:0,6,86	./.:7,0:7:0:0,0,0	./.:1,0:1:0:0,0,0	0/0:3,0:3:9:0,9,65	./.:10,0:10:0:0,0,0	0/0:3,0:3:9:0,9,94	./.	./.:2,0:2:0:0,0,0	./.:4,0:4:0:0,0,0	./.:2,0:2:0:0,0,0	./.	./.	./.	./.:1,0:1:0:0,0,0	1/1:0,2:2:6:90,6,0	1/1:0,1:1:3:45,3,0	./.	0/0:5,0:5:12:0,12,180	0/0:1,0:1:3:0,3,45	0/0:2,0:2:6:0,6,49	0/0:5,0:5:15:0,15,144	./.:2,0:2:0:0,0,0	./.:3,0:3:0:0,0,0	./.:2,0:2:0:0,0,10	./.:3,0:3:0:0,0,0	./.:3,0:3:0:0,0,45	./.	0/0:1,0:1:3:0,3,45	0/0:3,0:3:9:0,9,94	0/0:3,0:3:9:0,9,94	./.	0/0:2,0:2:6:0,6,49	0/0:1,0:1:3:0,3,45	./.:1,0:1:0:0,0,0
CL818.Contig1_All	278	.	T	G	66.27	PASS	AC=1;AF=0.024;AN=42;BaseQRankSum=-5.240e-01;DP=76;ExcessHet=0.0000;FS=0.000;InbreedingCoeff=0.1060;MLEAC=2;MLEAF=0.048;MQ=60.00;MQRankSum=0.00;QD=13.25;ReadPosRankSum=0.524;SOR=0.368	GT:AD:DP:GQ:PGT:PID:PL:PS	0/0:2,0:2:6:.:.:0,6,86	0/0:7,0:7:21:.:.:0,21,290	0/0:1,0:1:3:.:.:0,3,39	0/0:3,0:3:9:.:.:0,9,65	./.:10,0:10:0:.:.:0,0,0	0/0:4,0:4:12:.:.:0,12,91	./.	0/0:2,0:2:6:.:.:0,6,90	0/0:4,0:4:12:.:.:0,12,179	0/0:2,0:2:6:.:.:0,6,90	./.	./.	./.	./.:1,0:1:0:.:.:0,0,0	0/0:2,0:2:3:.:.:0,3,45	0/0:1,0:1:3:.:.:0,3,45	./.	0/0:6,0:6:15:.:.:0,15,225	0/0:1,0:1:3:.:.:0,3,45	0/0:2,0:2:6:.:.:0,6,49	0|1:3,2:5:75:0|1:278_T_G:75,0,120:278	./.:2,0:2:0:.:.:0,0,0	./.:3,0:3:0:.:.:0,0,0	./.:2,0:2:0:.:.:0,0,10	0/0:3,0:3:9:.:.:0,9,134	./.:3,0:3:0:.:.:0,0,45	./.	0/0:1,0:1:3:.:.:0,3,45	0/0:3,0:3:9:.:.:0,9,94	0/0:2,0:2:6:.:.:0,6,90	./.	0/0:2,0:2:6:.:.:0,6,49	0/0:1,0:1:3:.:.:0,3,45	0/0:1,0:1:3:.:.:0,3,45
CL818.Contig1_All	285	.	A	T	34.58	PASS	AC=1;AF=0.036;AN=28;BaseQRankSum=0.967;DP=82;ExcessHet=0.0000;FS=0.000;InbreedingCoeff=0.2247;MLEAC=3;MLEAF=0.107;MQ=60.00;MQRankSum=0.00;QD=8.64;ReadPosRankSum=0.00;SOR=1.609	GT:AD:DP:GQ:PGT:PID:PL:PS	./.:2,0:2:0:.:.:0,0,0	./.:7,0:7:0:.:.:0,0,211	./.:.:0:0:.:.:0,0,0	0/0:4,0:4:12:.:.:0,12,133	./.:10,0:10:0:.:.:0,0,0	0/0:4,0:4:12:.:.:0,12,91	./.	0/0:2,0:2:6:.:.:0,6,90	./.:6,0:6:0:.:.:0,0,0	./.:2,0:2:0:.:.:0,0,0	./.	./.	./.	./.:1,0:1:0:.:.:0,0,0	0/0:2,0:2:3:.:.:0,3,45	0/0:1,0:1:3:.:.:0,3,45	./.	./.:6,0:6:0:.:.:0,0,139	0/0:2,0:2:6:.:.:0,6,90	0/0:2,0:2:6:.:.:0,6,49	0/0:5,0:5:15:.:.:0,15,144	./.:2,0:2:0:.:.:0,0,0	./.:3,0:3:0:.:.:0,0,0	0|1:2,2:4:39:0|1:285_A_T:39,0,79:285	./.:4,0:4:0:.:.:0,0,0	./.:3,0:3:0:.:.:0,0,45	./.	0/0:1,0:1:3:.:.:0,3,45	0/0:3,0:3:9:.:.:0,9,94	0/0:2,0:2:6:.:.:0,6,90	./.	0/0:2,0:2:6:.:.:0,6,49	0/0:1,0:1:3:.:.:0,3,45	./.:1,0:1:0:.:.:0,0,0
CL818.Contig1_All	288	.	A	G	404.14	PASS	AC=8;AF=0.308;AN=26;BaseQRankSum=0.967;DP=83;ExcessHet=0.0020;FS=2.533;InbreedingCoeff=0.2886;MLEAC=15;MLEAF=0.577;MQ=60.00;MQRankSum=0.00;QD=26.94;ReadPosRankSum=1.04;SOR=1.518	GT:AD:DP:GQ:PGT:PID:PL:PS	./.:2,0:2:0:.:.:0,0,0	./.:8,0:8:0:.:.:0,0,0	./.:.:0:0:.:.:0,0,0	0/0:4,0:4:12:.:.:0,12,133	./.:10,0:10:0:.:.:0,0,0	1/1:0,4:4:12:.:.:180,12,0	./.	0/0:2,0:2:6:.:.:0,6,90	./.:6,0:6:0:.:.:0,0,0	./.:2,0:2:0:.:.:0,0,0	./.	./.	./.	./.:1,0:1:0:.:.:0,0,0	1/1:0,2:2:5:.:.:51,5,0	1|1:0,1:1:3:1|1:288_A_G:45,3,0:288	./.	./.:6,0:6:0:.:.:0,0,139	./.:2,0:2:0:.:.:0,0,0	0/0:2,0:2:6:.:.:0,6,49	0|1:3,2:5:75:0|1:278_T_G:75,0,120:278	./.:2,0:2:0:.:.:0,0,0	./.:3,0:3:0:.:.:0,0,0	0|1:2,2:4:39:0|1:285_A_T:39,0,79:285	./.:4,0:4:0:.:.:0,0,0	./.:3,0:3:0:.:.:0,0,45	./.	0/0:1,0:1:3:.:.:0,3,45	0/0:3,0:3:9:.:.:0,9,94	0/0:2,0:2:6:.:.:0,6,90	./.	0/0:2,0:2:6:.:.:0,6,49	0/0:1,0:1:3:.:.:0,3,45	./.:1,0:1:0:.:.:0,0,0
CL818.Contig1_All	295	.	T	C	178.16	PASS	AC=5;AF=0.250;AN=20;BaseQRankSum=0.967;DP=87;ExcessHet=0.0000;FS=0.000;InbreedingCoeff=0.2922;MLEAC=9;MLEAF=0.450;MQ=60.00;MQRankSum=0.00;QD=31.82;ReadPosRankSum=0.00;SOR=1.609	GT:AD:DP:GQ:PGT:PID:PL:PS	./.:2,0:2:0:.:.:0,0,2	./.:9,0:9:0:.:.:0,0,0	./.:.:0:0:.:.:0,0,0	0/0:4,0:4:12:.:.:0,12,133	./.:10,0:10:0:.:.:0,0,0	./.:5,0:5:0:.:.:0,0,74	./.	./.:2,0:2:0:.:.:0,0,0	./.:7,0:7:0:.:.:0,0,0	./.:2,0:2:0:.:.:0,0,0	./.:1,0:1:0:.:.:0,0,0	./.	./.	./.:1,0:1:0:.:.:0,0,0	1|1:0,1:1:3:1|1:295_T_C:45,3,0:295	1|1:0,1:1:3:1|1:288_A_G:45,3,0:288	./.	./.:5,0:5:0:.:.:0,0,94	./.:4,0:4:0:.:.:0,0,49	0/0:2,0:2:6:.:.:0,6,49	0/0:5,0:5:15:.:.:0,15,144	./.:2,0:2:0:.:.:0,0,0	./.:3,0:3:0:.:.:0,0,0	0|1:2,3:5:76:0|1:285_A_T:81,0,76:285	./.:4,0:4:0:.:.:0,0,0	./.:1,0:1:0:.:.:0,0,0	./.	./.:2,0:2:0:.:.:0,0,0	0/0:3,0:3:9:.:.:0,9,94	0/0:1,0:1:3:.:.:0,3,29	./.:1,0:1:0:.:.:0,0,0	0/0:2,0:2:6:.:.:0,6,49	0/0:1,0:1:3:.:.:0,3,45	./.:1,0:1:0:.:.:0,0,0
CL818.Contig1_All	309	.	T	A	105.36	PASS	AC=1;AF=0.018;AN=56;BaseQRankSum=-5.980e-01;DP=94;ExcessHet=0.0000;FS=0.000;InbreedingCoeff=-0.0455;MLEAC=2;MLEAF=0.036;MQ=60.00;MQRankSum=0.00;QD=17.56;ReadPosRankSum=1.96;SOR=0.132	GT:AD:DP:GQ:PL	0/0:1,0:1:3:0,3,39	./.:7,0:7:0:0,0,130	./.:.:0:0:0,0,0	0/0:3,0:3:9:0,9,86	0/0:11,0:11:33:0,33,430	0/1:3,3:6:99:117,0,117	./.	0/0:2,0:2:6:0,6,90	0/0:11,0:11:33:0,33,412	0/0:3,0:3:9:0,9,134	0/0:1,0:1:3:0,3,45	0/0:1,0:1:3:0,3,25	./.	0/0:1,0:1:3:0,3,45	0/0:1,0:1:3:0,3,45	0/0:1,0:1:3:0,3,45	./.	0/0:5,0:5:15:0,15,184	0/0:5,0:5:15:0,15,184	0/0:2,0:2:6:0,6,49	0/0:4,0:4:12:0,12,139	0/0:2,0:2:6:0,6,90	0/0:3,0:3:9:0,9,118	0/0:5,0:5:12:0,12,180	0/0:4,0:4:12:0,12,179	0/0:5,0:5:15:0,15,144	./.	0/0:2,0:2:6:0,6,90	0/0:2,0:2:6:0,6,90	0/0:1,0:1:3:0,3,29	0/0:1,0:1:3:0,3,45	0/0:2,0:2:6:0,6,49	0/0:1,0:1:3:0,3,45	0/0:1,0:1:3:0,3,45
CL818.Contig1_All	312	.	T	C	551.35	PASS	AC=13;AF=0.342;AN=38;BaseQRankSum=0.524;DP=98;ExcessHet=0.0278;FS=1.680;InbreedingCoeff=0.1588;MLEAC=19;MLEAF=0.500;MQ=60.00;MQRankSum=0.00;QD=26.25;ReadPosRankSum=-9.670e-01;SOR=1.270	GT:AD:DP:GQ:PGT:PID:PL:PS	0/0:1,0:1:3:.:.:0,3,39	./.:7,0:7:0:.:.:0,0,0	./.:.:0:0:.:.:0,0,0	0/0:3,0:3:9:.:.:0,9,86	./.:11,0:11:0:.:.:0,0,0	0/1:4,2:6:72:.:.:72,0,162	./.	./.:2,0:2:0:.:.:0,0,0	./.:12,0:12:0:.:.:0,0,0	0/1:1,2:3:36:.:.:81,0,36	./.:1,0:1:0:.:.:0,0,0	1/1:0,1:1:3:.:.:25,3,0	0/0:1,0:1:3:.:.:0,3,16	./.:1,0:1:0:.:.:0,0,0	1|1:0,1:1:3:1|1:295_T_C:45,3,0:295	./.:1,0:1:0:.:.:0,0,0	./.	./.:6,0:6:0:.:.:0,0,139	0/0:3,0:3:9:.:.:0,9,114	0/0:2,0:2:6:.:.:0,6,49	0/0:4,0:4:12:.:.:0,12,139	1/1:0,1:1:3:.:.:45,3,0	./.:3,0:3:0:.:.:0,0,0	0/1:2,3:5:75:.:.:120,0,75	./.:6,0:6:0:.:.:0,0,0	0/1:2,2:4:37:.:.:57,0,37	1/1:0,1:1:3:.:.:45,3,0	0/1:1,2:3:36:.:.:44,0,36	0/0:2,0:2:6:.:.:0,6,90	0/0:1,0:1:3:.:.:0,3,29	./.:1,0:1:0:.:.:0,0,0	0/0:2,0:2:6:.:.:0,6,49	0/0:1,0:1:3:.:.:0,3,45	./.:1,0:1:0:.:.:0,0,0
CL818.Contig1_All	324	.	T	C	62.42	PASS	AC=1;AF=0.016;AN=62;BaseQRankSum=-5.240e-01;DP=93;ExcessHet=0.0000;FS=0.000;InbreedingCoeff=-0.0270;MLEAC=1;MLEAF=0.016;MQ=60.00;MQRankSum=0.00;QD=12.48;ReadPosRankSum=0.524;SOR=0.283	GT:AD:DP:GQ:PL	0/0:1,0:1:3:0,3,39	0/0:6,0:6:15:0,15,225	./.:.:0:0:0,0,0	0/0:3,0:3:9:0,9,86	0/0:11,0:11:33:0,33,382	0/0:6,0:6:18:0,18,264	./.	0/0:2,0:2:6:0,6,90	0/0:4,0:4:12:0,12,139	0/0:4,0:4:12:0,12,179	0/0:1,0:1:3:0,3,45	0/0:1,0:1:3:0,3,25	0/0:1,0:1:3:0,3,16	0/0:1,0:1:3:0,3,45	0/0:1,0:1:3:0,3,45	0/0:2,0:2:6:0,6,90	./.	0/0:6,0:6:15:0,15,225	0/0:4,0:4:12:0,12,119	0/0:1,0:1:3:0,3,45	0/0:3,0:3:9:0,9,94	0/0:1,0:1:3:0,3,45	0/0:3,0:3:9:0,9,118	0/1:3,2:5:75:75,0,120	0/0:7,0:7:21:0,21,257	0/0:5,0:5:15:0,15,164	0/0:1,0:1:3:0,3,16	0/0:2,0:2:6:0,6,69	0/0:3,0:3:9:0,9,106	0/0:1,0:1:3:0,3,29	0/0:1,0:1:3:0,3,45	0/0:2,0:2:6:0,6,49	0/0:2,0:2:6:0,6,61	0/0:2,0:2:6:0,6,90
CL818.Contig1_All	327	.	G	A,T	863.25	PASS	AC=20,1;AF=0.455,0.023;AN=44;BaseQRankSum=1.04;DP=98;ExcessHet=0.0000;FS=1.760;InbreedingCoeff=0.4584;MLEAC=24,2;MLEAF=0.545,0.045;MQ=60.00;MQRankSum=0.00;QD=34.53;ReadPosRankSum=-1.150e+00;SOR=1.164	GT:AD:DP:GQ:PGT:PID:PL:PS	0/0:1,0,0:1:3:.:.:0,3,39,3,39,39	./.:6,0,0:6:0:.:.:0,0,8,0,8,8	./.:.:0:0:.:.:0,0,0,0,0,0	0/0:3,0,0:3:9:.:.:0,9,86,9,86,86	./.:11,0,0:11:0:.:.:0,0,0,0,0,0	1/2:1,2,3:6:8:.:.:110,73,120,8,0,34	./.	./.:2,0,0:2:0:.:.:0,0,0,0,0,0	0/0:4,0,0:4:12:.:.:0,12,139,12,139,139	0/1:1,3,0:4:33:.:.:122,0,33,125,42,167	./.:1,0,0:1:0:.:.:0,0,0,0,0,0	1/1:0,1,0:1:3:.:.:25,3,0,25,3,25	0/0:1,0,0:1:3:.:.:0,3,16,3,16,16	./.:1,0,0:1:0:.:.:0,0,0,0,0,0	1|1:0,1,0:1:3:1|1:295_T_C:45,3,0,45,3,45:295	1/1:0,2,0:2:6:.:.:54,6,0,54,6,54	./.	./.:6,0,0:6:0:.:.:0,0,139,0,139,139	0/0:3,0,0:3:9:.:.:0,9,115,9,115,115	0/0:1,0,0:1:3:.:.:0,3,45,3,45,45	0/0:3,0,0:3:9:.:.:0,9,94,9,94,94	1/1:0,2,0:2:6:.:.:69,6,0,69,6,69	./.:3,0,0:3:0:.:.:0,0,0,0,0,0	0/1:4,1,0:5:30:.:.:30,0,164,42,168,210	./.:8,0,0:8:0:.:.:0,0,0,0,0,0	0/1:2,3,0:5:34:.:.:99,0,34,105,43,149	1/1:0,1,0:1:3:.:.:45,3,0,45,3,45	1/1:0,2,0:2:6:.:.:69,6,0,69,6,69	0/0:3,0,0:3:9:.:.:0,9,106,9,106,106	0/0:1,0,0:1:3:.:.:0,3,29,3,29,29	./.:1,0,0:1:0:.:.:0,0,0,0,0,0	0/0:2,0,0:2:6:.:.:0,6,49,6,49,49	1/1:0,2,0:2:6:.:.:90,6,0,90,6,90	1/1:0,2,0:2:6:.:.:90,6,0,90,6,90
CL818.Contig1_All	338	.	G	C	1897.07	PASS	AC=27;AF=0.540;AN=50;BaseQRankSum=0.00;DP=116;ExcessHet=0.1219;FS=0.000;InbreedingCoeff=0.0903;MLEAC=33;MLEAF=0.660;MQ=60.00;MQRankSum=0.00;QD=35.22;ReadPosRankSum=-9.210e-01;SOR=1.012	GT:AD:DP:GQ:PGT:PID:PL:PS	0/0:1,0:1:3:.:.:0,3,39	./.:6,0:6:0:.:.:0,0,0	./.:2,0:2:0:.:.:0,0,3	0/0:3,0:3:9:.:.:0,9,86	./.:13,0:13:0:.:.:0,0,0	0/1:2,5:7:69:.:.:170,0,69	./.	0/1:1,2:3:36:.:.:81,0,36	0/0:4,0:4:12:.:.:0,12,139	0|1:1,4:5:30:0|1:338_G_C:165,0,30:338	1|1:0,2:2:6:1|1:338_G_C:90,6,0:338	1|1:0,1:1:3:1|1:338_G_C:45,3,0:338	0/0:1,0:1:3:.:.:0,3,16	./.:1,0:1:0:.:.:0,0,0	1|1:0,2:2:6:1|1:338_G_C:90,6,0:338	1|1:0,3:3:9:1|1:338_G_C:135,9,0:338	./.	0|1:4,2:6:72:0|1:338_G_C:72,0,162:338	0|1:3,1:4:33:0|1:338_G_C:33,0,123:338	0/0:1,0:1:3:.:.:0,3,45	0/0:3,0:3:9:.:.:0,9,94	1|1:0,2:2:6:1|1:338_G_C:90,6,0:338	./.:4,0:4:0:.:.:0,0,0	0/1:2,7:9:63:.:.:288,0,63	./.:9,0:9:0:.:.:0,0,0	0|1:3,3:6:99:0|1:338_G_C:117,0,117:338	1|1:0,2:2:6:1|1:338_G_C:90,6,0:338	1|1:0,3:3:9:1|1:338_G_C:135,9,0:338	0/1:2,1:3:16:.:.:16,0,81	0|1:1,1:2:39:0|1:338_G_C:39,0,39:338	./.:1,0:1:0:.:.:0,0,0	0/0:3,0:3:9:.:.:0,9,66	1|1:0,2:2:6:1|1:338_G_C:90,6,0:338	1|1:0,2:2:6:1|1:338_G_C:90,6,0:338
CL818.Contig1_All	346	.	A	G	1905.47	PASS	AC=26;AF=0.520;AN=50;BaseQRankSum=0.00;DP=121;ExcessHet=0.0402;FS=1.127;InbreedingCoeff=0.1592;MLEAC=32;MLEAF=0.640;MQ=60.00;MQRankSum=0.00;QD=31.24;ReadPosRankSum=-9.670e-01;SOR=0.981	GT:AD:DP:GQ:PGT:PID:PL:PS	0/0:1,0:1:3:.:.:0,3,45	./.:6,0:6:0:.:.:0,0,0	./.:2,0:2:0:.:.:0,0,5	0/0:3,0:3:9:.:.:0,9,86	./.:13,0:13:0:.:.:0,0,0	0/1:2,4:7:83:.:.:139,0,83	./.	0/1:1,2:3:36:.:.:81,0,36	0/0:5,0:5:15:.:.:0,15,184	0|1:1,4:5:30:0|1:338_G_C:165,0,30:338	1|1:0,2:2:6:1|1:338_G_C:90,6,0:338	1|1:0,2:2:6:1|1:338_G_C:90,6,0:338	0/0:1,0:1:3:.:.:0,3,16	./.:1,0:1:0:.:.:0,0,0	1|1:0,2:2:6:1|1:338_G_C:90,6,0:338	1|1:0,3:3:9:1|1:338_G_C:135,9,0:338	./.	0|1:4,3:7:98:0|1:338_G_C:98,0,159:338	0|1:3,1:4:33:0|1:338_G_C:33,0,123:338	0/0:1,0:1:3:.:.:0,3,45	0/0:3,0:3:9:.:.:0,9,94	1|1:0,2:2:6:1|1:338_G_C:90,6,0:338	./.:4,0:4:0:.:.:0,0,0	0/1:4,5:9:99:.:.:197,0,153	./.:9,0:9:0:.:.:0,0,0	0|1:3,3:6:99:0|1:338_G_C:117,0,117:338	1|1:0,3:3:9:1|1:338_G_C:115,9,0:338	1|1:0,3:3:9:1|1:338_G_C:135,9,0:338	0/0:2,0:2:6:.:.:0,6,69	0|1:1,2:3:36:0|1:338_G_C:61,0,36:338	./.:1,0:1:0:.:.:0,0,0	0/0:3,0:3:9:.:.:0,9,66	1|1:0,3:3:9:1|1:338_G_C:127,9,0:338	1|1:0,2:2:6:1|1:338_G_C:90,6,0:338
CL818.Contig1_All	369	.	C	T	33.34	PASS	AC=2;AF=0.032;AN=62;BaseQRankSum=-6.740e-01;DP=156;ExcessHet=0.0718;FS=0.000;InbreedingCoeff=0.0056;MLEAC=2;MLEAF=0.032;MQ=60.00;MQRankSum=0.00;QD=3.03;ReadPosRankSum=1.23;SOR=0.693	GT:AD:DP:GQ:PGT:PID:PL:PS	0/0:2,0:2:6:.:.:0,6,82	./.:9,0:9:0:.:.:0,0,0	0/0:3,0:3:9:.:.:0,9,128	0/0:3,0:3:9:.:.:0,9,86	0/0:14,0:14:42:.:.:0,42,392	0/0:8,0:8:24:.:.:0,24,325	./.	0/0:3,0:3:6:.:.:0,6,90	0/0:16,0:16:42:.:.:0,42,630	0/0:7,0:7:21:.:.:0,21,217	0/0:2,0:2:6:.:.:0,6,49	0/0:2,0:2:6:.:.:0,6,69	0/0:3,0:3:9:.:.:0,9,94	0/0:1,0:1:3:.:.:0,3,29	0/0:1,0:1:3:.:.:0,3,45	0/0:3,0:3:9:.:.:0,9,106	./.	0/0:7,0:7:21:.:.:0,21,253	0/0:4,0:4:9:.:.:0,9,135	0/0:2,0:2:6:.:.:0,6,90	0/0:2,0:2:6:.:.:0,6,74	0/0:2,0:2:6:.:.:0,6,69	0/0:4,0:4:12:.:.:0,12,123	0/1:9,2:11:16:.:.:16,0,331	0/0:12,0:12:36:.:.:0,36,417	0/0:6,0:6:15:.:.:0,15,225	0/0:3,0:3:9:.:.:0,9,74	0/0:4,0:4:12:.:.:0,12,143	0|1:1,1:2:39:0|1:369_C_T:39,0,39:369	0/0:5,0:5:12:.:.:0,12,180	0/0:2,0:2:6:.:.:0,6,49	0/0:3,0:3:9:.:.:0,9,66	0/0:7,0:7:21:.:.:0,21,273	0/0:3,0:3:9:.:.:0,9,134
CL818.Contig1_All	370	.	T	C	2319.31	PASS	AC=31;AF=0.705;AN=44;BaseQRankSum=0.319;DP=164;ExcessHet=1.1507;FS=2.291;InbreedingCoeff=0.0476;MLEAC=42;MLEAF=0.955;MQ=60.00;MQRankSum=0.00;QD=29.73;ReadPosRankSum=0.366;SOR=0.994	GT:AD:DP:GQ:PGT:PID:PL:PS	1/1:0,2:2:6:.:.:88,6,0	./.:9,0:9:0:.:.:0,0,0	./.:3,0:3:0:.:.:0,0,0	0/0:2,0:2:6:.:.:0,6,49	./.:15,0:15:0:.:.:0,0,0	0/1:2,6:8:46:.:.:210,0,46	./.	0/1:1,2:3:36:.:.:40,0,36	./.:17,0:17:0:.:.:0,0,0	0/1:2,5:7:49:.:.:163,0,49	1/1:0,2:2:6:.:.:49,6,0	1/1:0,2:2:6:.:.:69,6,0	./.:4,0:4:0:.:.:0,0,0	./.:1,0:1:0:.:.:0,0,0	1|1:0,1:1:3:1|1:295_T_C:45,3,0:295	1/1:0,3:3:9:.:.:134,9,0	./.	0/1:4,4:8:99:.:.:107,0,135	0/1:3,1:4:33:.:.:33,0,103	./.:2,0:2:0:.:.:0,0,0	./.:2,0:2:0:.:.:0,0,0	1/1:0,2:2:6:.:.:69,6,0	./.:4,0:4:0:.:.:0,0,0	0/1:4,7:11:99:.:.:241,0,106	./.:13,0:13:0:.:.:0,0,0	0/1:3,3:6:56:.:.:96,0,56	1/1:0,3:3:9:.:.:74,9,0	1/1:0,4:4:12:.:.:159,12,0	0|1:1,1:2:39:0|1:369_C_T:39,0,39:369	0/1:2,3:5:75:.:.:99,0,75	1/1:0,2:2:6:.:.:49,6,0	0/0:3,0:3:9:.:.:0,9,66	1/1:0,7:7:21:.:.:278,21,0	1/1:0,3:3:9:.:.:134,9,0
CL818.Contig1_All	402	.	C	T	681.78	PASS	AC=14;AF=0.250;AN=56;BaseQRankSum=-6.800e-02;DP=202;ExcessHet=0.7469;FS=0.000;InbreedingCoeff=-0.0437;MLEAC=17;MLEAF=0.304;MQ=60.00;MQRankSum=0.00;QD=9.47;ReadPosRankSum=-4.930e-01;SOR=0.775	GT:AD:DP:GQ:PGT:PID:PL:PS	0/0:2,0:2:6:.:.:0,6,79	./.:14,0:14:0:.:.:0,0,515	./.:3,0:3:0:.:.:0,0,44	1/1:0,3:3:9:.:.:94,9,0	0|1:12,2:14:28:0|1:402_C_T:28,0,447:402	0/1:6,1:7:24:.:.:24,0,243	./.	0/1:1,2:3:36:.:.:40,0,36	0/1:14,4:18:99:.:.:105,0,413	0/1:8,2:10:40:.:.:40,0,288	0/0:2,0:2:6:.:.:0,6,49	0/0:2,0:2:6:.:.:0,6,74	0/1:3,1:4:13:.:.:13,0,82	./.:2,0:2:0:.:.:0,0,0	0/0:3,0:3:9:.:.:0,9,134	0/0:5,0:5:15:.:.:0,15,184	0/0:1,0:1:3:.:.:0,3,29	0/1:5,3:8:90:.:.:90,0,120	0/1:3,2:5:54:.:.:54,0,99	0/0:2,0:2:6:.:.:0,6,49	0/0:2,0:2:6:.:.:0,6,61	0/0:3,0:3:9:.:.:0,9,118	0/0:4,0:4:12:.:.:0,12,139	./.:13,0:13:0:.:.:0,0,396	0/0:20,0:20:60:.:.:0,60,627	0/1:3,1:4:33:.:.:33,0,102	0/0:10,0:10:30:.:.:0,30,327	0/0:6,0:6:18:.:.:0,18,160	./.:2,0:2:0:.:.:0,0,0	0/1:5,2:7:49:.:.:49,0,204	0/0:2,0:2:6:.:.:0,6,49	1/1:0,4:4:12:.:.:139,12,0	0/0:12,0:12:36:.:.:0,36,433	0/0:4,0:4:12:.:.:0,12,179
CL818.Contig1_All	410	.	T	G	72.47	PASS	AC=2;AF=0.030;AN=66;BaseQRankSum=0.674;DP=190;ExcessHet=0.0673;FS=0.000;InbreedingCoeff=-0.0931;MLEAC=2;MLEAF=0.030;MQ=60.00;MQRankSum=0.00;QD=2.59;ReadPosRankSum=-1.800e-01;SOR=0.551	GT:AD:DP:GQ:PGT:PID:PL:PS	0/0:2,0:2:6:.:.:0,6,79	0|1:6,2:8:65:0|1:410_T_G:65,0,243:410	0/0:3,0:3:6:.:.:0,6,90	0/0:3,0:3:6:.:.:0,6,90	0/0:11,0:11:33:.:.:0,33,440	0/0:8,0:8:24:.:.:0,24,226	./.	0/0:3,0:3:6:.:.:0,6,90	0/0:19,0:19:57:.:.:0,57,574	0/0:9,0:9:27:.:.:0,27,363	0/0:2,0:2:6:.:.:0,6,49	0/0:1,0:1:3:.:.:0,3,45	0/0:4,0:4:12:.:.:0,12,119	0/0:1,0:1:3:.:.:0,3,45	0/0:3,0:3:9:.:.:0,9,134	0/0:4,0:4:12:.:.:0,12,151	0/0:1,0:1:3:.:.:0,3,29	0/0:8,0:8:21:.:.:0,21,315	0/0:5,0:5:15:.:.:0,15,184	0/0:2,0:2:6:.:.:0,6,49	0/0:2,0:2:6:.:.:0,6,61	0/0:3,0:3:9:.:.:0,9,118	0/0:3,0:3:9:.:.:0,9,106	0/0:14,0:14:39:.:.:0,39,585	0|1:18,2:20:30:0|1:410_T_G:30,0,750:410	0/0:4,0:4:12:.:.:0,12,159	0/0:10,0:10:30:.:.:0,30,327	0/0:6,0:6:18:.:.:0,18,160	0/0:2,0:2:3:.:.:0,3,45	0/0:8,0:8:24:.:.:0,24,250	0/0:2,0:2:6:.:.:0,6,49	0/0:4,0:4:12:.:.:0,12,99	0/0:9,0:9:27:.:.:0,27,383	0/0:4,0:4:12:.:.:0,12,179
CL818.Contig1_All	411	.	G	T	67.26	PASS	AC=2;AF=0.031;AN=64;DP=190;ExcessHet=0.0000;FS=0.000;InbreedingCoeff=0.2066;MLEAC=1;MLEAF=0.016;MQ=60.00;QD=33.63;SOR=2.303	GT:AD:DP:GQ:PL	1/1:0,2:2:6:87,6,0	./.:9,0:9:0:0,0,306	0/0:3,0:3:6:0,6,90	0/0:3,0:3:6:0,6,90	0/0:11,0:11:33:0,33,440	0/0:8,0:8:24:0,24,226	./.	0/0:3,0:3:6:0,6,90	0/0:19,0:19:57:0,57,574	0/0:9,0:9:27:0,27,363	0/0:2,0:2:6:0,6,49	0/0:1,0:1:3:0,3,45	0/0:4,0:4:12:0,12,119	0/0:1,0:1:3:0,3,45	0/0:3,0:3:9:0,9,134	0/0:4,0:4:12:0,12,151	0/0:1,0:1:3:0,3,29	0/0:8,0:8:21:0,21,315	0/0:5,0:5:15:0,15,184	0/0:2,0:2:6:0,6,49	0/0:2,0:2:6:0,6,61	0/0:3,0:3:9:0,9,118	0/0:3,0:3:9:0,9,106	0/0:14,0:14:39:0,39,585	0/0:20,0:20:60:0,60,647	0/0:4,0:4:12:0,12,159	0/0:9,0:9:27:0,27,323	0/0:6,0:6:18:0,18,160	0/0:2,0:2:3:0,3,45	0/0:8,0:8:24:0,24,250	0/0:2,0:2:6:0,6,49	0/0:4,0:4:12:0,12,99	0/0:11,0:11:30:0,30,450	0/0:4,0:4:9:0,9,135
CL818.Contig1_All	414	.	T	C	624.92	PASS	AC=15;AF=0.250;AN=60;BaseQRankSum=0.282;DP=193;ExcessHet=1.0416;FS=0.895;InbreedingCoeff=-0.0725;MLEAC=17;MLEAF=0.283;MQ=60.00;MQRankSum=0.00;QD=14.53;ReadPosRankSum=-6.740e-01;SOR=0.867	GT:AD:DP:GQ:PGT:PID:PL:PS	0/0:2,0:2:6:.:.:0,6,84	0/0:9,0:9:24:.:.:0,24,360	./.:3,0:3:0:.:.:0,0,42	1/1:0,3:3:9:.:.:94,9,0	0|1:10,1:11:12:0|1:402_C_T:12,0,406:402	0|1:7,1:8:21:0|1:385_G_A:21,0,271:385	./.	0/1:1,2:3:36:.:.:40,0,36	0/1:15,4:19:99:.:.:103,0,440	0/1:8,1:9:18:.:.:18,0,333	0/0:2,0:2:6:.:.:0,6,49	0/0:1,0:1:3:.:.:0,3,45	0/1:3,1:4:13:.:.:13,0,82	./.:1,0:1:0:.:.:0,0,0	0/0:3,0:3:9:.:.:0,9,134	0/0:4,0:4:12:.:.:0,12,151	0/0:1,0:1:3:.:.:0,3,29	0/1:5,3:8:90:.:.:90,0,120	0/1:4,2:6:51:.:.:51,0,101	0/0:2,0:2:6:.:.:0,6,49	0/0:2,0:2:6:.:.:0,6,61	0/0:3,0:3:9:.:.:0,9,118	0/0:3,0:3:9:.:.:0,9,106	./.:15,0:15:0:.:.:0,0,372	0/0:20,0:20:60:.:.:0,60,647	0/1:3,1:4:33:.:.:33,0,122	0/0:9,0:9:27:.:.:0,27,323	0/0:6,0:6:18:.:.:0,18,160	0/1:1,1:2:19:.:.:35,0,19	0/1:5,1:6:7:.:.:7,0,206	0/0:2,0:2:6:.:.:0,6,49	1/1:0,4:4:12:.:.:139,12,0	0/0:12,0:12:36:.:.:0,36,409	0/0:4,0:4:9:.:.:0,9,135
CL818.Contig1_All	420	.	A	T	91.72	PASS	AC=2;AF=0.031;AN=64;BaseQRankSum=-8.540e-01;DP=187;ExcessHet=0.0695;FS=0.000;InbreedingCoeff=-0.0947;MLEAC=2;MLEAF=0.031;MQ=60.00;MQRankSum=0.00;QD=3.06;ReadPosRankSum=0.240;SOR=0.971	GT:AD:DP:GQ:PGT:PID:PL:PS	0/0:1,0:1:3:.:.:0,3,41	0|1:5,3:8:90:0|1:410_T_G:90,0,201:410	./.:3,0:3:0:.:.:0,0,42	0/0:3,0:3:9:.:.:0,9,135	0/0:10,0:10:30:.:.:0,30,352	0/0:7,0:7:21:.:.:0,21,187	./.	0/0:2,0:2:6:.:.:0,6,90	0/0:19,0:19:57:.:.:0,57,582	0/0:9,0:9:27:.:.:0,27,363	0/0:2,0:2:6:.:.:0,6,49	0/0:2,0:2:6:.:.:0,6,49	0/0:4,0:4:12:.:.:0,12,103	0/0:1,0:1:3:.:.:0,3,45	0/0:3,0:3:9:.:.:0,9,134	0/0:4,0:4:12:.:.:0,12,151	0/0:1,0:1:3:.:.:0,3,29	0/0:6,0:6:18:.:.:0,18,208	0/0:6,0:6:18:.:.:0,18,188	0/0:2,0:2:6:.:.:0,6,49	0/0:3,0:3:9:.:.:0,9,118	0/0:3,0:3:9:.:.:0,9,118	0/0:3,0:3:9:.:.:0,9,106	0/0:14,0:14:42:.:.:0,42,462	0|1:20,2:22:24:0|1:410_T_G:24,0,814:410	0/0:4,0:4:12:.:.:0,12,163	0/0:9,0:9:27:.:.:0,27,323	0/0:6,0:6:18:.:.:0,18,160	0/0:1,0:1:3:.:.:0,3,25	0/0:6,0:6:18:.:.:0,18,213	0/0:2,0:2:6:.:.:0,6,49	0/0:4,0:4:12:.:.:0,12,99	0/0:12,0:12:36:.:.:0,36,409	0/0:4,0:4:12:.:.:0,12,179
CL818.Contig1_All	439	.	G	T	38.3	PASS	AC=3;AF=0.048;AN=62;BaseQRankSum=-5.890e-01;DP=203;ExcessHet=0.0000;FS=0.000;InbreedingCoeff=0.1132;MLEAC=2;MLEAF=0.032;MQ=60.00;MQRankSum=0.00;QD=3.83;ReadPosRankSum=1.59;SOR=0.693	GT:AD:DP:GQ:PGT:PID:PL:PS	1|1:0,1:1:3:1|1:439_G_T:45,3,0:439	0|1:8,1:9:18:0|1:439_G_T:18,0,333:439	0/0:2,0:2:6:.:.:0,6,51	0/0:2,0:2:6:.:.:0,6,89	0/0:10,0:10:30:.:.:0,30,410	0/0:6,0:6:15:.:.:0,15,225	./.	0/0:4,0:4:12:.:.:0,12,151	0/0:18,0:18:25:.:.:0,25,512	0/0:12,0:12:36:.:.:0,36,417	0/0:1,0:1:3:.:.:0,3,45	0/0:2,0:2:6:.:.:0,6,49	0/0:6,0:6:15:.:.:0,15,225	0/0:1,0:1:3:.:.:0,3,45	0/0:4,0:4:12:.:.:0,12,139	0/0:4,0:4:12:.:.:0,12,151	0/0:1,0:1:3:.:.:0,3,29	0/0:7,0:7:18:.:.:0,18,270	./.:6,0:6:0:.:.:0,0,79	0/0:2,0:2:6:.:.:0,6,49	0/0:3,0:3:9:.:.:0,9,118	0/0:4,0:4:9:.:.:0,9,135	0/0:3,0:3:9:.:.:0,9,106	./.:15,0:15:0:.:.:0,0,462	0/0:21,0:21:63:.:.:0,63,644	0/0:5,0:5:12:.:.:0,12,180	0/0:10,0:10:27:.:.:0,27,405	0/0:7,0:7:21:.:.:0,21,233	0/0:2,0:2:6:.:.:0,6,41	0/0:6,0:6:18:.:.:0,18,213	0/0:2,0:2:6:.:.:0,6,90	0/0:8,0:8:21:.:.:0,21,315	0/0:15,0:15:45:.:.:0,45,483	0/0:4,0:4:12:.:.:0,12,179
CL818.Contig1_All	443	.	A	G	6157.89	PASS	AC=51;AF=0.823;AN=62;BaseQRankSum=0.00;DP=207;ExcessHet=4.6702;FS=13.919;InbreedingCoeff=-0.1825;MLEAC=53;MLEAF=0.855;MQ=60.00;MQRankSum=0.00;QD=31.58;ReadPosRankSum=-5.300e-02;SOR=0.817	GT:AD:DP:GQ:PGT:PID:PL:PS	1|1:0,1:1:3:1|1:439_G_T:45,3,0:439	0/1:5,4:9:99:.:.:144,0,194	1/1:0,1:1:3:.:.:32,3,0	1|1:0,2:2:6:1|1:443_A_G:90,6,0:443	1/1:0,9:9:27:.:.:397,27,0	1/1:0,7:7:21:.:.:240,21,0	./.	1/1:0,4:4:12:.:.:180,12,0	0/1:5,12:17:99:.:.:398,0,133	0/1:2,9:11:57:.:.:250,0,57	./.:1,0:1:0:.:.:0,0,0	1/1:0,2:2:6:.:.:49,6,0	1/1:0,6:6:18:.:.:168,18,0	1|1:0,1:1:3:1|1:443_A_G:45,3,0:443	1/1:0,4:4:12:.:.:139,12,0	1/1:0,5:5:15:.:.:224,15,0	./.:1,0:1:0:.:.:0,0,0	0/1:1,6:7:24:.:.:187,0,24	0/1:1,5:6:7:.:.:132,0,7	1/1:0,2:2:6:.:.:49,6,0	0/1:1,2:3:36:.:.:81,0,36	1/1:0,4:4:12:.:.:179,12,0	0/1:1,2:3:36:.:.:78,0,36	1/1:0,13:13:39:.:.:462,39,0	0|1:3,20:23:66:1|0:410_T_G:586,0,66:410	1/1:0,5:5:15:.:.:224,15,0	1/1:0,9:9:27:.:.:266,27,0	1/1:0,7:7:21:.:.:233,21,0	1/1:0,2:2:6:.:.:69,6,0	0/1:3,3:6:96:.:.:96,0,116	1/1:0,2:2:6:.:.:90,6,0	1/1:0,8:8:24:.:.:339,24,0	0/1:4,11:15:94:.:.:367,0,94	0/1:2,2:4:77:.:.:77,0,77
CL818.Contig1_All	448	.	G	A	404.58	PASS	AC=8;AF=0.160;AN=50;BaseQRankSum=0.00;DP=208;ExcessHet=0.0121;FS=1.480;InbreedingCoeff=0.0522;MLEAC=9;MLEAF=0.180;MQ=60.00;MQRankSum=0.00;QD=13.05;ReadPosRankSum=1.06;SOR=0.928	GT:AD:DP:GQ:PGT:PID:PL:PS	.|.:.:.:0:0|1:439_G_T:0,0,0:439	./.:9,0:9:0:.:.:0,0,300	0/0:1,0:1:3:.:.:0,3,26	1|1:0,2:2:6:1|1:443_A_G:90,6,0:443	./.:11,0:11:0:.:.:0,0,398	./.:9,0:9:0:.:.:0,0,138	./.	0/1:2,2:4:78:.:.:78,0,78	0|1:16,2:18:36:0|1:448_G_A:36,0,666:448	0/0:10,0:10:30:.:.:0,30,327	0/0:2,0:2:6:.:.:0,6,90	0/0:2,0:2:6:.:.:0,6,49	./.:6,0:6:0:.:.:0,0,99	1|1:0,1:1:3:1|1:443_A_G:45,3,0:443	0/0:5,0:5:15:.:.:0,15,128	0/0:6,0:6:18:.:.:0,18,212	0/0:1,0:1:3:.:.:0,3,29	./.:8,0:8:0:.:.:0,0,229	./.:6,0:6:0:.:.:0,0,99	0/0:2,0:2:6:.:.:0,6,49	0/0:3,0:3:9:.:.:0,9,134	0/0:4,0:4:12:.:.:0,12,179	0/0:3,0:3:9:.:.:0,9,134	0/0:13,0:13:39:.:.:0,39,446	0/0:23,0:23:69:.:.:0,69,741	./.:5,0:5:0:.:.:0,0,134	0/0:8,0:8:24:.:.:0,24,238	0/0:8,0:8:24:.:.:0,24,278	0/0:1,0:1:3:.:.:0,3,16	0|1:5,1:6:27:0|1:448_G_A:27,0,207:448	0/0:2,0:2:6:.:.:0,6,90	0|1:3,4:7:99:0|1:448_G_A:159,0,114:448	0/0:17,0:17:51:.:.:0,51,532	0/0:4,0:4:12:.:.:0,12,151
CL818.Contig1_All	449	.	G	A	463.42	PASS	AC=9;AF=0.173;AN=52;BaseQRankSum=-6.740e-01;DP=209;ExcessHet=0.0353;FS=1.319;InbreedingCoeff=0.0317;MLEAC=10;MLEAF=0.192;MQ=60.00;MQRankSum=0.00;QD=11.30;ReadPosRankSum=0.970;SOR=0.898	GT:AD:DP:GQ:PGT:PID:PL:PS	.|.:.:.:0:0|1:439_G_T:0,0,0:439	0|1:8,2:10:60:0|1:439_G_T:60,0,330:439	0/0:1,0:1:3:.:.:0,3,26	1|1:0,2:2:6:1|1:443_A_G:90,6,0:443	./.:11,0:11:0:.:.:0,0,398	./.:9,0:9:0:.:.:0,0,138	./.	0/1:2,2:4:78:.:.:78,0,78	0|1:16,2:18:36:0|1:448_G_A:36,0,666:448	0/0:10,0:10:30:.:.:0,30,327	0/0:2,0:2:6:.:.:0,6,90	0/0:2,0:2:6:.:.:0,6,49	./.:6,0:6:0:.:.:0,0,99	1|1:0,1:1:3:1|1:443_A_G:45,3,0:443	0/0:5,0:5:15:.:.:0,15,128	0/0:6,0:6:18:.:.:0,18,212	0/0:1,0:1:3:.:.:0,3,29	./.:8,0:8:0:.:.:0,0,229	./.:6,0:6:0:.:.:0,0,99	0/0:2,0:2:6:.:.:0,6,49	0/0:3,0:3:9:.:.:0,9,134	0/0:4,0:4:12:.:.:0,12,179	0/0:3,0:3:9:.:.:0,9,134	0/0:13,0:13:39:.:.:0,39,446	0/0:23,0:23:69:.:.:0,69,741	./.:5,0:5:0:.:.:0,0,134	0/0:8,0:8:24:.:.:0,24,238	0/0:8,0:8:24:.:.:0,24,278	0/0:1,0:1:3:.:.:0,3,16	0|1:5,1:6:27:0|1:448_G_A:27,0,207:448	0/0:2,0:2:6:.:.:0,6,90	0|1:3,4:7:99:0|1:448_G_A:159,0,114:448	0/0:17,0:17:51:.:.:0,51,532	0/0:4,0:4:12:.:.:0,12,151
CL818.Contig1_All	451	.	A	C	93.98	PASS	AC=1;AF=0.016;AN=62;BaseQRankSum=1.61;DP=203;ExcessHet=0.0000;FS=2.808;InbreedingCoeff=0.0764;MLEAC=1;MLEAF=0.016;MQ=60.00;MQRankSum=0.00;QD=10.44;ReadPosRankSum=0.876;SOR=0.959	GT:AD:DP:GQ:PL	./.	0/1:6,3:9:99:108,0,243	0/0:1,0:1:3:0,3,26	0/0:2,0:2:6:0,6,90	0/0:11,0:11:33:0,33,387	0/0:7,0:7:21:0,21,235	./.	0/0:4,0:4:12:0,12,151	0/0:16,0:16:42:0,42,630	0/0:10,0:10:30:0,30,327	./.:2,0:2:0:0,0,0	0/0:2,0:2:6:0,6,49	0/0:6,0:6:18:0,18,180	0/0:1,0:1:3:0,3,45	0/0:5,0:5:15:0,15,128	0/0:6,0:6:18:0,18,212	0/0:1,0:1:3:0,3,29	0/0:8,0:8:24:0,24,318	0/0:5,0:5:15:0,15,184	0/0:2,0:2:6:0,6,49	0/0:3,0:3:9:0,9,134	0/0:4,0:4:12:0,12,179	0/0:3,0:3:9:0,9,134	0/0:13,0:13:39:0,39,446	0/0:24,0:24:72:0,72,754	0/0:4,0:4:9:0,9,135	0/0:8,0:8:21:0,21,315	0/0:8,0:8:24:0,24,278	0/0:1,0:1:3:0,3,16	0/0:6,0:6:18:0,18,213	0/0:2,0:2:6:0,6,90	0/0:7,0:7:21:0,21,257	0/0:17,0:17:51:0,51,532	0/0:4,0:4:12:0,12,151
CL818.Contig1_All	452	.	G	T	183.98	PASS	AC=1;AF=0.016;AN=62;BaseQRankSum=1.36;DP=200;ExcessHet=0.0000;FS=2.808;InbreedingCoeff=0.0762;MLEAC=1;MLEAF=0.016;MQ=60.00;MQRankSum=0.00;QD=20.44;ReadPosRankSum=0.936;SOR=0.707	GT:AD:DP:GQ:PL	./.	0/1:4,5:9:99:198,0,153	0/0:1,0:1:3:0,3,26	0/0:2,0:2:6:0,6,90	0/0:11,0:11:33:0,33,387	0/0:7,0:7:21:0,21,235	./.	0/0:4,0:4:12:0,12,151	0/0:16,0:16:42:0,42,630	0/0:10,0:10:30:0,30,327	./.:2,0:2:0:0,0,0	0/0:2,0:2:6:0,6,49	0/0:6,0:6:18:0,18,180	0/0:1,0:1:3:0,3,45	0/0:5,0:5:15:0,15,128	0/0:6,0:6:18:0,18,212	0/0:1,0:1:3:0,3,29	0/0:8,0:8:24:0,24,318	0/0:5,0:5:15:0,15,184	0/0:2,0:2:6:0,6,49	0/0:3,0:3:9:0,9,134	0/0:4,0:4:12:0,12,179	0/0:3,0:3:9:0,9,134	0/0:13,0:13:39:0,39,446	0/0:22,0:22:63:0,63,945	0/0:4,0:4:9:0,9,135	0/0:8,0:8:21:0,21,315	0/0:8,0:8:21:0,21,315	0/0:1,0:1:3:0,3,16	0/0:6,0:6:18:0,18,213	0/0:2,0:2:6:0,6,90	0/0:7,0:7:21:0,21,257	0/0:17,0:17:51:0,51,532	0/0:4,0:4:12:0,12,151
CL818.Contig1_All	454	.	A	G	549.7	PASS	AC=11;AF=0.204;AN=54;BaseQRankSum=-9.200e-02;DP=202;ExcessHet=0.0098;FS=1.331;InbreedingCoeff=0.1288;MLEAC=11;MLEAF=0.204;MQ=60.00;MQRankSum=0.00;QD=13.74;ReadPosRankSum=0.366;SOR=0.856	GT:AD:DP:GQ:PGT:PID:PL:PS	.|.:.:.:0:0|1:439_G_T:0,0,0:439	0|1:7,2:9:63:0|1:439_G_T:63,0,288:439	1/1:0,1:1:3:.:.:41,3,0	1|1:0,2:2:6:1|1:443_A_G:90,6,0:443	0/0:11,0:11:33:.:.:0,33,387	./.:7,0:7:0:.:.:0,0,88	./.	0/1:2,2:4:78:.:.:78,0,78	0|1:14,2:16:42:0|1:448_G_A:42,0,582:448	0/0:10,0:10:30:.:.:0,30,327	0/0:2,0:2:6:.:.:0,6,90	0/0:2,0:2:6:.:.:0,6,49	./.:6,0:6:0:.:.:0,0,99	1|1:0,2:2:6:1|1:443_A_G:90,6,0:443	0/0:5,0:5:15:.:.:0,15,128	0/0:6,0:6:18:.:.:0,18,212	0/0:1,0:1:3:.:.:0,3,29	./.:8,0:8:0:.:.:0,0,213	./.:5,0:5:0:.:.:0,0,94	0/0:2,0:2:6:.:.:0,6,49	0/0:4,0:4:12:.:.:0,12,123	0/0:4,0:4:12:.:.:0,12,179	0/0:3,0:3:9:.:.:0,9,134	0/0:13,0:13:39:.:.:0,39,446	0/0:22,0:22:63:.:.:0,63,945	./.:3,0:3:0:.:.:0,0,45	0/0:8,0:8:24:.:.:0,24,210	0/0:8,0:8:18:.:.:0,18,270	0/0:1,0:1:3:.:.:0,3,16	0|1:6,1:7:24:0|1:448_G_A:24,0,249:448	0/0:2,0:2:6:.:.:0,6,90	0|1:3,4:7:99:0|1:448_G_A:159,0,114:448	0/0:17,0:17:51:.:.:0,51,532	0/0:4,0:4:12:.:.:0,12,151
CL818.Contig1_All	460	.	G	T	536.58	PASS	AC=9;AF=0.173;AN=52;BaseQRankSum=-3.660e-01;DP=209;ExcessHet=0.0316;FS=1.219;InbreedingCoeff=0.0617;MLEAC=10;MLEAF=0.192;MQ=60.00;MQRankSum=0.00;QD=13.41;ReadPosRankSum=0.255;SOR=0.484	GT:AD:DP:GQ:PGT:PID:PL:PS	.|.:.:.:0:0|1:439_G_T:0,0,0:439	0|1:7,2:9:63:0|1:439_G_T:63,0,288:439	0/0:1,0:1:3:.:.:0,3,19	1|1:0,3:3:9:1|1:443_A_G:115,9,0:443	./.:13,0:13:0:.:.:0,0,443	./.:7,0:7:0:.:.:0,0,166	./.	0/1:2,2:4:78:.:.:78,0,78	0|1:13,2:15:45:0|1:448_G_A:45,0,540:448	0/0:10,0:10:30:.:.:0,30,327	0/0:2,0:2:6:.:.:0,6,90	0/0:2,0:2:6:.:.:0,6,49	./.:6,0:6:0:.:.:0,0,99	1|1:0,2:2:6:1|1:443_A_G:90,6,0:443	0/0:5,0:5:15:.:.:0,15,128	0/0:6,0:6:18:.:.:0,18,212	0/0:1,0:1:3:.:.:0,3,29	./.:9,0:9:0:.:.:0,0,273	./.:5,0:5:0:.:.:0,0,94	0/0:2,0:2:6:.:.:0,6,49	0/0:4,0:4:12:.:.:0,12,123	0/0:4,0:4:12:.:.:0,12,179	0/0:3,0:3:9:.:.:0,9,134	0/0:14,0:14:42:.:.:0,42,466	0/0:22,0:22:63:.:.:0,63,945	./.:4,0:4:0:.:.:0,0,49	0/0:8,0:8:24:.:.:0,24,210	0/0:8,0:8:18:.:.:0,18,270	0/0:1,0:1:3:.:.:0,3,16	0|1:7,1:8:21:0|1:448_G_A:21,0,271:448	0/0:2,0:2:6:.:.:0,6,90	0|1:3,4:7:99:0|1:448_G_A:159,0,114:448	0/0:17,0:17:48:.:.:0,48,720	0/0:4,0:4:9:.:.:0,9,135
CL818.Contig1_All	465	.	G	A	361.85	PASS	AC=5;AF=0.093;AN=54;BaseQRankSum=-1.367e+00;DP=212;ExcessHet=0.8126;FS=0.000;InbreedingCoeff=-0.1794;MLEAC=7;MLEAF=0.130;MQ=60.00;MQRankSum=0.00;QD=6.70;ReadPosRankSum=0.447;SOR=0.776	GT:AD:DP:GQ:PL	./.	0/0:6,0:6:15:0,15,225	0/0:1,0:1:3:0,3,19	0/0:3,0:3:9:0,9,86	./.:13,0:13:0:0,0,456	0/0:7,0:7:18:0,18,270	./.	0/0:4,0:4:12:0,12,163	0/1:12,2:14:48:48,0,415	0/1:9,2:11:57:57,0,210	0/0:2,0:2:6:0,6,90	0/0:2,0:2:6:0,6,49	0/0:6,0:6:18:0,18,172	0/0:2,0:2:6:0,6,49	0/0:5,0:5:15:0,15,128	0/0:7,0:7:21:0,21,217	0/0:1,0:1:3:0,3,29	./.:10,0:10:0:0,0,278	./.:5,0:5:0:0,0,94	0/0:2,0:2:6:0,6,49	0/1:2,2:4:37:37,0,62	0/0:4,0:4:12:0,12,179	./.:4,0:4:0:0,0,90	0/0:14,0:14:42:0,42,466	0/0:23,0:23:24:0,24,660	0/0:4,0:4:9:0,9,135	0/0:8,0:8:24:0,24,210	0/0:7,0:7:21:0,21,233	0/0:1,0:1:3:0,3,16	0/1:3,5:8:90:160,0,90	0/0:2,0:2:6:0,6,90	0/0:7,0:7:21:0,21,233	0/1:13,4:17:88:88,0,395	./.:5,0:5:0:0,0,94
CL818.Contig1_All	480	.	T	C	1419.7	PASS	AC=18;AF=0.321;AN=56;BaseQRankSum=-3.190e-01;DP=216;ExcessHet=1.1555;FS=1.552;InbreedingCoeff=-0.1321;MLEAC=20;MLEAF=0.357;MQ=60.00;MQRankSum=0.00;QD=12.79;ReadPosRankSum=0.601;SOR=0.846	GT:AD:DP:GQ:PGT:PID:PL:PS	./.	0/1:1,6:7:21:.:.:249,0,21	1/1:0,1:1:3:.:.:39,3,0	0/1:1,3:4:25:.:.:82,0,25	0/0:11,0:11:33:.:.:0,33,428	./.:7,0:7:0:.:.:0,0,0	./.	0/1:2,4:6:72:.:.:121,0,72	0/1:9,5:14:99:.:.:179,0,281	0/1:9,2:11:57:.:.:57,0,250	1|1:0,2:2:6:1|1:480_T_C:90,6,0:480	0/0:3,0:3:9:.:.:0,9,94	./.:7,0:7:0:.:.:0,0,104	1/1:0,2:2:6:.:.:70,6,0	0/0:5,0:5:15:.:.:0,15,128	0/0:7,0:7:21:.:.:0,21,185	0/0:1,0:1:3:.:.:0,3,29	./.:12,0:12:0:.:.:0,0,278	./.:4,0:4:0:.:.:0,0,49	0/0:2,0:2:6:.:.:0,6,49	0/1:2,2:4:37:.:.:37,0,78	0/0:3,0:3:9:.:.:0,9,134	0/1:3,1:4:29:.:.:29,0,122	0/0:13,0:13:30:.:.:0,30,450	0|1:20,2:22:24:0|1:480_T_C:24,0,803:480	0/0:2,0:2:6:.:.:0,6,74	0/0:8,0:8:24:.:.:0,24,210	0/0:8,0:8:24:.:.:0,24,270	0/0:1,0:1:3:.:.:0,3,45	0/1:2,6:8:45:.:.:205,0,45	0/0:2,0:2:6:.:.:0,6,90	0/1:6,3:9:88:.:.:88,0,161	0/1:13,4:17:88:.:.:88,0,411	0/1:3,2:5:75:.:.:75,0,79
CL818.Contig1_All	486	.	T	C	34.58	PASS	AC=1;AF=0.016;AN=64;BaseQRankSum=-1.068e+00;DP=203;ExcessHet=0.0000;FS=0.000;InbreedingCoeff=-0.0562;MLEAC=1;MLEAF=0.016;MQ=60.00;MQRankSum=0.00;QD=4.94;ReadPosRankSum=0.366;SOR=0.148	GT:AD:DP:GQ:PL	./.	0/1:5,2:7:49:49,0,199	0/0:1,0:1:3:0,3,23	0/0:4,0:4:12:0,12,133	0/0:11,0:11:33:0,33,423	0/0:6,0:6:18:0,18,168	./.	0/0:5,0:5:15:0,15,155	0/0:11,0:11:30:0,30,450	0/0:11,0:11:33:0,33,384	0/0:2,0:2:6:0,6,49	0/0:2,0:2:6:0,6,74	0/0:7,0:7:21:0,21,185	0/0:2,0:2:6:0,6,49	0/0:5,0:5:15:0,15,128	0/0:7,0:7:21:0,21,185	0/0:1,0:1:3:0,3,29	0/0:12,0:12:33:0,33,495	0/0:4,0:4:12:0,12,139	0/0:2,0:2:6:0,6,49	0/0:4,0:4:12:0,12,111	0/0:3,0:3:9:0,9,134	0/0:3,0:3:9:0,9,118	0/0:11,0:11:33:0,33,372	0/0:21,0:21:63:0,63,660	0/0:2,0:2:6:0,6,74	0/0:8,0:8:21:0,21,315	0/0:8,0:8:24:0,24,270	0/0:2,0:2:6:0,6,61	0/0:6,0:6:18:0,18,180	0/0:3,0:3:9:0,9,94	0/0:9,0:9:27:0,27,238	0/0:18,0:18:51:0,51,765	0/0:5,0:5:15:0,15,184
CL818.Contig1_All	489	.	G	A	197.55	PASS	AC=4;AF=0.065;AN=62;BaseQRankSum=0.108;DP=206;ExcessHet=0.0036;FS=0.000;InbreedingCoeff=0.1619;MLEAC=4;MLEAF=0.065;MQ=60.00;MQRankSum=0.00;QD=6.59;ReadPosRankSum=0.328;SOR=0.675	GT:AD:DP:GQ:PGT:PID:PL:PS	./.	0/1:4,3:7:99:.:.:114,0,159	0/0:1,0:1:3:.:.:0,3,23	0/0:4,0:4:12:.:.:0,12,133	0/0:11,0:11:33:.:.:0,33,423	./.:6,0:6:0:.:.:0,0,99	./.	0/0:5,0:5:15:.:.:0,15,155	0/0:11,0:11:30:.:.:0,30,450	0/0:11,0:11:33:.:.:0,33,384	1|1:0,2:2:6:1|1:480_T_C:90,6,0:480	0/0:2,0:2:6:.:.:0,6,74	0/0:8,0:8:24:.:.:0,24,230	0/0:2,0:2:6:.:.:0,6,49	0/0:5,0:5:15:.:.:0,15,128	0/0:7,0:7:21:.:.:0,21,185	0/0:1,0:1:3:.:.:0,3,29	0/0:12,0:12:33:.:.:0,33,495	0/0:4,0:4:12:.:.:0,12,139	0/0:2,0:2:6:.:.:0,6,49	0/0:5,0:5:15:.:.:0,15,184	0/0:3,0:3:9:.:.:0,9,134	0/0:3,0:3:9:.:.:0,9,118	0/0:11,0:11:33:.:.:0,33,372	0|1:19,2:21:27:0|1:480_T_C:27,0,781:480	0/0:3,0:3:9:.:.:0,9,118	0/0:8,0:8:24:.:.:0,24,238	0/0:8,0:8:24:.:.:0,24,270	0/0:2,0:2:6:.:.:0,6,61	0/0:6,0:6:18:.:.:0,18,180	0/0:3,0:3:9:.:.:0,9,94	0/0:9,0:9:27:.:.:0,27,238	0/0:17,0:17:48:.:.:0,48,720	0/0:5,0:5:15:.:.:0,15,184
CL818.Contig1_All	505	.	G	A	99.61	PASS	AC=1;AF=0.016;AN=62;BaseQRankSum=-8.420e-01;DP=211;ExcessHet=0.0000;FS=0.000;InbreedingCoeff=-0.0585;MLEAC=1;MLEAF=0.016;MQ=60.00;MQRankSum=0.00;QD=14.23;ReadPosRankSum=-1.368e+00;SOR=0.446	GT:AD:DP:GQ:PGT:PID:PL:PS	./.	0|1:4,3:7:99:0|1:505_G_A:114,0,159:505	0/0:2,0:2:6:.:.:0,6,36	0/0:4,0:4:12:.:.:0,12,133	0/0:8,0:8:21:.:.:0,21,315	0/0:7,0:7:21:.:.:0,21,187	./.	0/0:6,0:6:18:.:.:0,18,213	0/0:10,0:10:30:.:.:0,30,327	0/0:12,0:12:36:.:.:0,36,417	0/0:3,0:3:9:.:.:0,9,94	0/0:2,0:2:6:.:.:0,6,74	0/0:8,0:8:21:.:.:0,21,315	0/0:2,0:2:6:.:.:0,6,49	./.:6,0:6:0:.:.:0,0,99	0/0:7,0:7:21:.:.:0,21,185	0/0:1,0:1:3:.:.:0,3,29	0/0:12,0:12:36:.:.:0,36,441	0/0:4,0:4:12:.:.:0,12,139	0/0:2,0:2:6:.:.:0,6,49	0/0:5,0:5:15:.:.:0,15,184	0/0:4,0:4:12:.:.:0,12,111	0/0:3,0:3:9:.:.:0,9,118	0/0:13,0:13:33:.:.:0,33,495	0/0:22,0:22:63:.:.:0,63,688	0/0:4,0:4:12:.:.:0,12,107	0/0:8,0:8:24:.:.:0,24,238	0/0:8,0:8:21:.:.:0,21,315	0/0:3,0:3:9:.:.:0,9,86	0/0:7,0:7:21:.:.:0,21,197	0/0:2,0:2:6:.:.:0,6,49	0/0:9,0:9:27:.:.:0,27,238	0/0:16,0:16:45:.:.:0,45,675	0/0:4,0:4:12:.:.:0,12,179
CL818.Contig1_All	507	.	G	A	158.13	PASS	AC=3;AF=0.047;AN=64;BaseQRankSum=0.00;DP=214;ExcessHet=0.2119;FS=1.594;InbreedingCoeff=-0.0781;MLEAC=3;MLEAF=0.047;MQ=60.00;MQRankSum=0.00;QD=10.54;ReadPosRankSum=0.315;SOR=1.141	GT:AD:DP:GQ:PGT:PID:PL:PS	./.	0|1:4,3:7:99:0|1:505_G_A:114,0,159:505	0/0:2,0:2:6:.:.:0,6,36	0/0:4,0:4:12:.:.:0,12,133	0/0:8,0:8:21:.:.:0,21,315	0/1:3,2:5:34:.:.:34,0,59	./.	0/0:6,0:6:18:.:.:0,18,213	0/0:9,0:9:27:.:.:0,27,283	0/0:12,0:12:36:.:.:0,36,417	0/1:1,2:3:36:.:.:40,0,36	0/0:2,0:2:6:.:.:0,6,74	0/0:8,0:8:21:.:.:0,21,315	0/0:2,0:2:6:.:.:0,6,49	0/0:6,0:6:18:.:.:0,18,188	0/0:7,0:7:21:.:.:0,21,185	0/0:3,0:3:9:.:.:0,9,106	0/0:12,0:12:36:.:.:0,36,441	0/0:4,0:4:12:.:.:0,12,139	0/0:3,0:3:9:.:.:0,9,94	0/0:6,0:6:18:.:.:0,18,213	0/0:4,0:4:12:.:.:0,12,111	0/0:3,0:3:9:.:.:0,9,118	0/0:13,0:13:33:.:.:0,33,495	0/0:21,1:22:21:.:.:0,21,900	0/0:4,0:4:12:.:.:0,12,107	0/0:8,0:8:24:.:.:0,24,238	0/0:8,0:8:21:.:.:0,21,315	0/0:3,0:3:9:.:.:0,9,86	0/0:7,0:7:21:.:.:0,21,197	0/0:2,0:2:6:.:.:0,6,49	0/0:9,0:9:27:.:.:0,27,238	0/0:16,0:16:45:.:.:0,45,675	0/0:4,0:4:12:.:.:0,12,179
CL818.Contig1_All	519	.	C	T	9433.84	PASS	AC=60;AF=0.909;AN=66;BaseQRankSum=1.35;DP=222;ExcessHet=0.0003;FS=2.240;InbreedingCoeff=0.3098;MLEAC=62;MLEAF=0.939;MQ=60.00;MQRankSum=0.00;QD=30.00;ReadPosRankSum=0.724;SOR=0.474	GT:AD:DP:GQ:PGT:PID:PL:PS	0|0:1,0:1:3:0|1:519_C_T:0,3,45:519	0/1:2,4:6:72:.:.:162,0,72	0/0:2,0:2:3:.:.:0,3,45	1|1:0,4:4:12:1|1:519_C_T:180,12,0:519	1|1:0,8:8:24:1|1:519_C_T:340,24,0:519	1|1:0,4:4:12:1|1:519_C_T:180,12,0:519	./.	1/1:0,6:6:18:.:.:270,18,0	1|1:0,10:10:30:1|1:519_C_T:449,30,0:519	1|1:0,13:13:39:1|1:519_C_T:585,39,0:519	1/1:0,3:3:9:.:.:135,9,0	1|1:0,2:2:6:1|1:519_C_T:90,6,0:519	1|1:0,6:6:18:1|1:519_C_T:250,18,0:519	1/1:0,2:2:6:.:.:70,6,0	1|1:0,8:8:24:1|1:519_C_T:335,24,0:519	1|1:0,7:7:21:1|1:519_C_T:315,21,0:519	1|1:0,3:3:9:1|1:519_C_T:127,9,0:519	1|1:0,11:11:33:1|1:519_C_T:475,33,0:519	1|1:0,4:4:12:1|1:519_C_T:180,12,0:519	1|1:0,2:2:6:1|1:519_C_T:90,6,0:519	1|1:0,8:8:24:1|1:519_C_T:360,24,0:519	1|1:0,4:4:12:1|1:519_C_T:180,12,0:519	1|1:0,3:3:9:1|1:519_C_T:135,9,0:519	0/1:1,11:12:9:.:.:376,0,9	1|1:0,22:22:66:1|1:519_C_T:986,66,0:519	1|1:0,4:4:12:1|1:519_C_T:180,12,0:519	1|1:0,7:7:21:1|1:519_C_T:315,21,0:519	1|1:0,10:10:30:1|1:519_C_T:419,30,0:519	1|1:0,2:2:6:1|1:519_C_T:90,6,0:519	1|1:0,6:6:18:1|1:519_C_T:250,18,0:519	1|1:0,2:2:6:1|1:519_C_T:90,6,0:519	1/1:0,12:12:36:.:.:518,36,0	1|1:0,15:15:45:1|1:519_C_T:675,45,0:519	1|1:0,5:5:15:1|1:519_C_T:225,15,0:519
CL818.Contig1_All	521	.	C	G	9172.35	PASS	AC=59;AF=0.894;AN=66;BaseQRankSum=0.842;DP=222;ExcessHet=0.0018;FS=0.000;InbreedingCoeff=0.2460;MLEAC=61;MLEAF=0.924;MQ=60.00;MQRankSum=0.00;QD=33.04;ReadPosRankSum=0.00;SOR=0.709	GT:AD:DP:GQ:PGT:PID:PL:PS	0|0:1,0:1:3:0|1:519_C_T:0,3,45:519	0/1:2,4:6:72:.:.:162,0,72	1|1:0,3:3:9:1|1:521_C_G:105,9,0:521	1|1:0,4:4:12:1|1:519_C_T:180,12,0:519	1|1:0,8:8:24:1|1:519_C_T:340,24,0:519	1|1:0,4:4:12:1|1:519_C_T:180,12,0:519	./.	0/1:3,3:6:76:.:.:116,0,76	1|1:0,10:10:30:1|1:519_C_T:449,30,0:519	1|1:0,13:13:39:1|1:519_C_T:585,39,0:519	1/1:0,4:4:12:.:.:172,12,0	1|1:0,2:2:6:1|1:519_C_T:90,6,0:519	1|1:0,6:6:18:1|1:519_C_T:250,18,0:519	0/0:1,0:1:3:.:.:0,3,45	1|1:0,8:8:24:1|1:519_C_T:335,24,0:519	1|1:0,7:7:21:1|1:519_C_T:315,21,0:519	1|1:0,3:3:9:1|1:519_C_T:127,9,0:519	1|1:0,11:11:33:1|1:519_C_T:475,33,0:519	1|1:0,4:4:12:1|1:519_C_T:180,12,0:519	1|1:0,2:2:6:1|1:519_C_T:90,6,0:519	1|1:0,8:8:24:1|1:519_C_T:360,24,0:519	1|1:0,4:4:12:1|1:519_C_T:180,12,0:519	1|1:0,3:3:9:1|1:519_C_T:135,9,0:519	1/1:0,12:12:36:.:.:540,36,0	1|1:0,22:22:66:1|1:519_C_T:986,66,0:519	1|1:0,4:4:12:1|1:519_C_T:180,12,0:519	1|1:0,7:7:21:1|1:519_C_T:315,21,0:519	1|1:0,10:10:30:1|1:519_C_T:419,30,0:519	1|1:0,2:2:6:1|1:519_C_T:90,6,0:519	1|1:0,6:6:18:1|1:519_C_T:250,18,0:519	1|1:0,2:2:6:1|1:519_C_T:90,6,0:519	0/1:3,9:12:99:.:.:205,0,99	1|1:0,15:15:45:1|1:519_C_T:675,45,0:519	1|1:0,5:5:15:1|1:519_C_T:225,15,0:519
CL818.Contig1_All	525	.	G	A	54.46	PASS	AC=2;AF=0.030;AN=66;DP=206;ExcessHet=0.0000;FS=0.000;InbreedingCoeff=0.3509;MLEAC=1;MLEAF=0.015;MQ=60.00;QD=27.23;SOR=1.911	GT:AD:DP:GQ:PGT:PID:PL:PS	0/0:1,0:1:3:.:.:0,3,40	0/0:7,0:7:21:.:.:0,21,312	1|1:0,2:2:6:1|1:521_C_G:75,6,0:521	0/0:3,0:3:9:.:.:0,9,135	0/0:7,0:7:18:.:.:0,18,270	0/0:4,0:4:12:.:.:0,12,113	./.	0/0:7,0:7:21:.:.:0,21,233	0/0:11,0:11:30:.:.:0,30,450	0/0:11,0:11:33:.:.:0,33,372	0/0:4,0:4:12:.:.:0,12,139	0/0:2,0:2:6:.:.:0,6,61	0/0:6,0:6:15:.:.:0,15,225	0/0:1,0:1:3:.:.:0,3,45	0/0:8,0:8:21:.:.:0,21,315	0/0:7,0:7:18:.:.:0,18,270	0/0:3,0:3:9:.:.:0,9,106	0/0:9,0:9:27:.:.:0,27,347	0/0:3,0:3:9:.:.:0,9,94	0/0:2,0:2:6:.:.:0,6,90	0/0:9,0:9:27:.:.:0,27,283	0/0:4,0:4:12:.:.:0,12,139	0/0:4,0:4:12:.:.:0,12,139	0/0:13,0:13:39:.:.:0,39,442	0/0:18,0:18:51:.:.:0,51,765	0/0:5,0:5:15:.:.:0,15,144	0/0:5,0:5:15:.:.:0,15,144	0/0:9,0:9:27:.:.:0,27,274	0/0:2,0:2:6:.:.:0,6,49	0/0:4,0:4:12:.:.:0,12,111	0/0:2,0:2:6:.:.:0,6,49	0/0:12,0:12:36:.:.:0,36,369	0/0:16,0:16:48:.:.:0,48,540	0/0:5,0:5:15:.:.:0,15,204
CL818.Contig1_All	531	.	G	A	613.63	PASS	AC=11;AF=0.177;AN=62;BaseQRankSum=-6.740e-01;DP=219;ExcessHet=4.3294;FS=1.832;InbreedingCoeff=-0.2770;MLEAC=13;MLEAF=0.210;MQ=60.00;MQRankSum=0.00;QD=6.20;ReadPosRankSum=-4.470e-01;SOR=0.476	GT:AD:DP:GQ:PL	0/0:1,0:1:3:0,3,40	0/1:4,3:7:99:111,0,159	0/0:2,0:2:6:0,6,71	0/0:3,0:3:9:0,9,135	0/1:6,2:8:64:64,0,226	0/1:2,2:4:37:37,0,51	./.	0/0:7,0:7:21:0,21,233	0/1:10,2:12:13:13,0,291	0/1:9,2:11:16:16,0,290	0/1:2,2:4:37:37,0,78	0/0:2,0:2:6:0,6,61	./.:8,0:8:0:0,0,204	0/0:1,0:1:3:0,3,45	./.:8,0:8:0:0,0,188	0/0:6,0:6:18:0,18,188	0/0:2,0:2:6:0,6,90	0/0:11,0:11:33:0,33,376	0/0:3,0:3:9:0,9,94	0/0:2,0:2:6:0,6,90	0/1:4,6:10:99:157,0,109	0/0:3,0:3:9:0,9,118	0/0:3,0:3:9:0,9,58	0/0:14,0:14:39:0,39,585	0/1:16,2:18:36:36,0,502	0/0:6,0:6:18:0,18,172	0/0:5,0:5:15:0,15,144	0/0:9,0:9:27:0,27,274	0/0:2,0:2:6:0,6,49	0/1:1,3:4:33:82,0,33	0/0:2,0:2:6:0,6,49	0/0:12,0:12:36:0,36,377	0/1:14,2:16:41:41,0,418	0/1:3,2:5:54:54,0,119
CL818.Contig1_All	533	.	A	T	321.33	PASS	AC=1;AF=0.015;AN=66;BaseQRankSum=1.01;DP=212;ExcessHet=0.0000;FS=3.802;InbreedingCoeff=0.0015;MLEAC=1;MLEAF=0.015;MQ=60.00;MQRankSum=0.00;QD=26.78;ReadPosRankSum=1.30;SOR=1.033	GT:AD:DP:GQ:PL	0/0:1,0:1:3:0,3,40	0/0:6,0:6:15:0,15,225	0/0:2,0:2:6:0,6,71	0/0:3,0:3:9:0,9,135	0/0:8,0:8:21:0,21,315	0/0:4,0:4:12:0,12,113	./.	0/0:7,0:7:21:0,21,233	0/0:11,0:11:27:0,27,405	0/0:12,0:12:36:0,36,377	0/0:5,0:5:15:0,15,144	0/0:2,0:2:6:0,6,61	0/0:7,0:7:21:0,21,205	0/0:1,0:1:3:0,3,45	0/0:8,0:8:24:0,24,286	0/0:6,0:6:18:0,18,188	0/0:2,0:2:6:0,6,90	0/1:1,11:12:9:336,0,9	0/0:2,0:2:6:0,6,74	0/0:2,0:2:6:0,6,90	0/0:12,0:12:33:0,33,495	0/0:3,0:3:9:0,9,118	0/0:3,0:3:9:0,9,58	0/0:14,0:14:39:0,39,585	0/0:15,0:15:45:0,45,591	0/0:6,0:6:18:0,18,172	0/0:5,0:5:15:0,15,144	0/0:9,0:9:27:0,27,274	0/0:2,0:2:6:0,6,49	0/0:5,0:5:15:0,15,184	0/0:2,0:2:6:0,6,49	0/0:13,0:13:36:0,36,540	0/0:17,0:17:48:0,48,720	0/0:5,0:5:15:0,15,155
CL818.Contig1_All	536	.	G	C	343.47	PASS	AC=5;AF=0.078;AN=64;BaseQRankSum=0.00;DP=211;ExcessHet=0.7305;FS=5.412;InbreedingCoeff=-0.1265;MLEAC=5;MLEAF=0.078;MQ=60.00;MQRankSum=0.00;QD=14.93;ReadPosRankSum=0.00;SOR=1.802	GT:AD:DP:GQ:PGT:PID:PL:PS	0/0:1,0:1:3:.:.:0,3,40	0/0:6,0:6:15:.:.:0,15,225	0/0:2,0:2:6:.:.:0,6,71	0|1:1,2:3:36:0|1:536_G_C:81,0,36:536	0/0:8,0:8:21:.:.:0,21,315	0/0:4,0:4:12:.:.:0,12,113	./.	0|1:4,3:7:99:0|1:536_G_C:114,0,159:536	0/0:11,0:11:27:.:.:0,27,405	0/0:13,0:13:39:.:.:0,39,382	0/0:5,0:5:15:.:.:0,15,144	0/0:2,0:2:6:.:.:0,6,61	./.:7,0:7:0:.:.:0,0,135	0|1:1,1:2:39:0|1:536_G_C:39,0,39:536	0/0:8,0:8:24:.:.:0,24,286	0/0:5,0:5:15:.:.:0,15,128	0/0:2,0:2:6:.:.:0,6,90	0/0:12,0:12:36:.:.:0,36,381	0/0:2,0:2:6:.:.:0,6,74	0/0:2,0:2:6:.:.:0,6,90	0/0:11,0:11:33:.:.:0,33,304	0/0:3,0:3:9:.:.:0,9,118	0/0:3,0:3:9:.:.:0,9,58	0/1:13,1:14:3:.:.:3,0,420	0/0:15,0:15:45:.:.:0,45,583	0/0:6,0:6:18:.:.:0,18,172	0/0:6,0:6:18:.:.:0,18,188	0/0:9,0:9:27:.:.:0,27,274	0/0:2,0:2:6:.:.:0,6,41	0/0:4,0:4:12:.:.:0,12,139	0/0:2,0:2:6:.:.:0,6,49	0|1:9,4:13:99:0|1:536_G_C:141,0,355:536	0/0:16,0:16:48:.:.:0,48,556	0/0:5,0:5:15:.:.:0,15,155
CL818.Contig1_All	537	.	T	C	341.41	PASS	AC=4;AF=0.063;AN=64;BaseQRankSum=0.00;DP=211;ExcessHet=0.4309;FS=6.701;InbreedingCoeff=-0.1138;MLEAC=5;MLEAF=0.078;MQ=60.00;MQRankSum=0.00;QD=14.84;ReadPosRankSum=0.00;SOR=1.502	GT:AD:DP:GQ:PGT:PID:PL:PS	0/0:1,0:1:3:.:.:0,3,40	0/0:6,0:6:15:.:.:0,15,225	0/0:2,0:2:6:.:.:0,6,71	0|1:1,2:3:36:0|1:536_G_C:81,0,36:536	0/0:8,0:8:21:.:.:0,21,315	0/0:4,0:4:12:.:.:0,12,113	./.	0|1:4,3:7:99:0|1:536_G_C:114,0,159:536	0/0:11,0:11:27:.:.:0,27,405	0/0:13,0:13:39:.:.:0,39,382	0/0:5,0:5:15:.:.:0,15,144	0/0:2,0:2:6:.:.:0,6,61	./.:7,0:7:0:.:.:0,0,135	0|1:1,1:2:39:0|1:536_G_C:39,0,39:536	0/0:8,0:8:24:.:.:0,24,286	0/0:5,0:5:15:.:.:0,15,128	0/0:2,0:2:6:.:.:0,6,90	0/0:12,0:12:36:.:.:0,36,381	0/0:2,0:2:6:.:.:0,6,74	0/0:2,0:2:6:.:.:0,6,90	0/0:11,0:11:33:.:.:0,33,304	0/0:3,0:3:9:.:.:0,9,118	0/0:3,0:3:9:.:.:0,9,58	0/0:14,0:14:36:.:.:0,36,540	0/0:15,0:15:45:.:.:0,45,583	0/0:6,0:6:18:.:.:0,18,172	0/0:6,0:6:18:.:.:0,18,188	0/0:9,0:9:27:.:.:0,27,274	0/0:2,0:2:6:.:.:0,6,41	0/0:4,0:4:12:.:.:0,12,139	0/0:2,0:2:6:.:.:0,6,49	0|1:9,4:13:99:0|1:536_G_C:141,0,355:536	0/0:16,0:16:48:.:.:0,48,556	0/0:5,0:5:15:.:.:0,15,155
CL818.Contig1_All	551	.	C	T	783.28	PASS	AC=8;AF=0.143;AN=56;BaseQRankSum=0.015;DP=204;ExcessHet=0.2778;FS=1.029;InbreedingCoeff=0.0123;MLEAC=9;MLEAF=0.161;MQ=60.00;MQRankSum=0.00;QD=19.10;ReadPosRankSum=0.842;SOR=0.782	GT:AD:DP:GQ:PL	./.:4,0:4:0:0,0,78	0/1:4,1:5:30:30,0,159	0/0:3,0:3:9:0,9,100	./.:3,0:3:0:0,0,47	0/1:2,4:6:72:154,0,72	0/0:4,0:4:9:0,9,135	./.	0/0:6,0:6:18:0,18,180	0/0:9,0:9:24:0,24,360	0/0:11,0:11:33:0,33,344	0/0:5,0:5:15:0,15,144	0/0:2,0:2:6:0,6,61	./.:9,0:9:0:0,0,233	0/0:2,0:2:6:0,6,90	0/0:9,0:9:27:0,27,347	0/0:5,0:5:15:0,15,128	0/0:2,0:2:6:0,6,90	0/1:1,11:12:9:336,0,9	0/0:2,0:2:6:0,6,74	./.:1,0:1:0:0,0,0	0/1:6,6:12:99:152,0,152	0/0:3,0:3:9:0,9,118	0/0:3,0:3:9:0,9,58	0/1:10,1:11:12:12,0,300	0/0:14,0:14:39:0,39,585	0/0:6,0:6:18:0,18,172	./.:5,0:5:0:0,0,94	0/1:6,3:9:67:67,0,161	0/0:2,0:2:6:0,6,41	0/0:4,0:4:12:0,12,139	1/1:0,2:2:6:70,6,0	0/0:12,0:12:36:0,36,329	0/0:16,0:16:48:0,48,588	0/0:5,0:5:15:0,15,155
CL818.Contig1_All	567	.	G	T,A	1102.58	PASS	AC=1,10;AF=0.017,0.172;AN=58;BaseQRankSum=0.00;DP=201;ExcessHet=1.1828;FS=0.938;InbreedingCoeff=0.0266;MLEAC=1,11;MLEAF=0.017,0.190;MQ=60.00;MQRankSum=0.00;QD=19.69;ReadPosRankSum=-3.190e-01;SOR=0.672	GT:AD:DP:GQ:PGT:PID:PL:PS	./.:3,0,0:3:0:.:.:0,0,52,0,52,52	0|2:3,0,1:4:33:0|1:567_G_A:33,42,168,0,126,123:567	0/1:1,2,0:3:27:.:.:65,0,27,68,33,100	./.:2,0,0:2:0:.:.:0,0,0,0,0,0	0|2:2,0,5:7:69:0|1:567_G_A:204,210,294,0,84,69:567	0|2:5,0,1:6:27:0|1:567_G_A:27,42,252,0,210,207:567	./.	0/0:6,0,0:6:18:.:.:0,18,180,18,180,180	0/0:10,0,0:10:30:.:.:0,30,368,30,368,368	0/0:11,0,0:11:30:.:.:0,30,450,30,450,450	0/0:5,0,0:5:15:.:.:0,15,144,15,144,144	0/0:2,0,0:2:3:.:.:0,3,45,3,45,45	0/0:9,0,0:9:24:.:.:0,24,360,24,360,360	0/0:3,0,0:3:9:.:.:0,9,134,9,134,134	0/0:9,0,0:9:24:.:.:0,24,360,24,360,360	0/0:5,0,0:5:12:.:.:0,12,180,12,180,180	0/0:2,0,0:2:6:.:.:0,6,90,6,90,90	0/2:1,0,11:12:9:.:.:336,339,381,0,42,9	./.:.:0:0:.:.:0,0,0,0,0,0	./.:1,0,0:1:0:.:.:0,0,0,0,0,0	0|2:6,0,6:12:99:0|1:567_G_A:234,252,484,0,232,214:567	0/0:3,0,0:3:9:.:.:0,9,118,9,118,118	0/0:3,0,0:3:9:.:.:0,9,58,9,58,58	0/0:11,0,0:11:30:.:.:0,30,450,30,450,450	0/0:13,0,0:13:36:.:.:0,36,540,36,540,540	0|2:5,0,2:7:69:0|1:567_G_A:69,84,294,0,210,204:567	0/2:3,0,2:5:74:.:.:74,84,209,0,125,119	0/2:7,0,3:10:64:.:.:64,85,257,0,172,163	0/0:2,0,0:2:3:.:.:0,3,45,3,45,45	0/0:4,0,0:4:12:.:.:0,12,139,12,139,139	2|2:0,0,1:1:3:1|1:567_G_A:45,45,45,3,3,0:567	0/0:12,0,0:12:30:.:.:0,30,450,30,450,450	0/0:14,0,0:14:39:.:.:0,39,585,39,585,585	0/0:4,0,0:4:12:.:.:0,12,139,12,139,139
CL818.Contig1_All	569	.	C	T	6373.02	PASS	AC=37;AF=0.661;AN=56;BaseQRankSum=-4.640e-01;DP=204;ExcessHet=5.1316;FS=7.385;InbreedingCoeff=-0.1575;MLEAC=41;MLEAF=0.732;MQ=60.00;MQRankSum=0.00;QD=28.44;ReadPosRankSum=-3.190e-01;SOR=0.476	GT:AD:DP:GQ:PGT:PID:PL:PS	./.:3,0:3:0:.:.:0,0,46	0|1:3,1:4:33:0|1:567_G_A:33,0,123:567	0/0:3,0:3:9:.:.:0,9,114	./.:2,0:2:0:.:.:0,0,0	0|1:2,5:7:69:0|1:567_G_A:204,0,69:567	./.:6,0:6:0:.:.:0,0,127	./.	0|1:2,4:6:72:0|1:569_C_T:162,0,72:569	0|1:1,9:10:15:0|1:569_C_T:375,0,15:569	0|1:2,9:11:37:0|1:569_C_T:372,0,37:569	0|1:2,3:5:75:0|1:569_C_T:120,0,75:569	1|1:0,2:2:6:1|1:569_C_T:86,6,0:569	0|1:2,6:8:66:0|1:569_C_T:246,0,66:569	0|1:1,2:3:36:0|1:569_C_T:81,0,36:569	0|1:1,8:9:18:0|1:569_C_T:333,0,18:569	1|1:0,5:5:15:1|1:569_C_T:205,15,0:569	1|1:0,3:3:9:1|1:569_C_T:135,9,0:569	1|1:0,12:12:36:1|1:569_C_T:540,36,0:569	./.:.:0:0:.:.:0,0,0	./.:1,0:1:0:.:.:0,0,0	0|1:6,6:12:99:0|1:567_G_A:234,0,214:567	1|1:0,3:3:9:1|1:569_C_T:135,9,0:569	1|1:0,3:3:9:1|1:569_C_T:135,9,0:569	0|1:1,11:12:9:0|1:569_C_T:459,0,9:569	0|1:2,11:13:51:0|1:569_C_T:456,0,51:569	0|1:4,3:7:99:0|1:569_C_T:114,0,159:569	1|1:0,5:5:15:1|1:569_C_T:225,15,0:569	1|1:0,10:10:30:1|1:569_C_T:450,30,0:569	1|1:0,2:2:6:1|1:569_C_T:90,6,0:569	0/0:4,0:4:12:.:.:0,12,139	1|1:0,1:1:3:1|1:567_G_A:45,3,0:567	0|1:3,8:11:99:0|1:569_C_T:327,0,102:569	0|1:2,13:15:45:0|1:569_C_T:520,0,45:569	1|1:0,4:4:12:1|1:569_C_T:180,12,0:569
CL818.Contig1_All	571	.	C	T	73.34	PASS	AC=2;AF=0.031;AN=64;BaseQRankSum=-3.660e-01;DP=198;ExcessHet=0.0695;FS=2.522;InbreedingCoeff=0.0328;MLEAC=2;MLEAF=0.031;MQ=60.00;MQRankSum=0.00;QD=10.48;ReadPosRankSum=-2.100e-01;SOR=1.015	GT:AD:DP:GQ:PGT:PID:PL:PS	0/0:3,0:3:9:.:.:0,9,122	0/0:2,0:2:6:.:.:0,6,86	0/0:3,0:3:9:.:.:0,9,114	0/0:2,0:2:6:.:.:0,6,90	0/0:7,0:7:21:.:.:0,21,269	0|1:5,1:6:27:0|1:567_G_A:27,0,207:567	./.	0/0:6,0:6:18:.:.:0,18,188	0/0:10,0:10:30:.:.:0,30,368	0/0:11,0:11:30:.:.:0,30,450	0/0:5,0:5:15:.:.:0,15,144	0/0:1,0:1:3:.:.:0,3,45	0/0:8,0:8:21:.:.:0,21,315	0/0:3,0:3:9:.:.:0,9,134	0/0:9,0:9:24:.:.:0,24,360	0/0:5,0:5:12:.:.:0,12,180	0/0:3,0:3:9:.:.:0,9,94	0/0:12,0:12:36:.:.:0,36,397	./.:.:0:0:.:.:0,0,0	0/0:1,0:1:3:.:.:0,3,45	0/0:11,0:11:33:.:.:0,33,364	0/0:3,0:3:9:.:.:0,9,134	0/0:3,0:3:9:.:.:0,9,94	0/0:12,0:12:33:.:.:0,33,495	0/0:13,0:13:36:.:.:0,36,540	0|1:5,2:7:69:0|1:567_G_A:69,0,204:567	0/0:5,0:5:12:.:.:0,12,180	0/0:10,0:10:24:.:.:0,24,360	0/0:2,0:2:3:.:.:0,3,45	0/0:4,0:4:12:.:.:0,12,139	0/0:1,0:1:3:.:.:0,3,45	0/0:11,0:11:30:.:.:0,30,450	0/0:15,0:15:39:.:.:0,39,585	0/0:4,0:4:12:.:.:0,12,139
CL818.Contig1_All	573	.	A	T	6397.39	PASS	AC=36;AF=0.643;AN=56;BaseQRankSum=-4.640e-01;DP=201;ExcessHet=2.8402;FS=6.332;InbreedingCoeff=-0.1019;MLEAC=40;MLEAF=0.714;MQ=60.00;MQRankSum=0.00;QD=35.59;ReadPosRankSum=-3.280e-01;SOR=0.532	GT:AD:DP:GQ:PGT:PID:PL:PS	./.:3,0:3:0:.:.:0,0,46	0/0:2,0:2:6:.:.:0,6,86	0/0:3,0:3:9:.:.:0,9,114	./.:2,0:2:0:.:.:0,0,0	0|1:2,5:7:69:0|1:567_G_A:204,0,69:567	./.:6,0:6:0:.:.:0,0,127	./.	0|1:2,4:6:72:0|1:569_C_T:162,0,72:569	0|1:1,9:10:15:0|1:569_C_T:375,0,15:569	0|1:2,10:12:34:0|1:569_C_T:414,0,34:569	0|1:2,3:5:75:0|1:569_C_T:120,0,75:569	1|1:0,1:1:3:1|1:569_C_T:45,3,0:569	0|1:2,6:8:66:0|1:569_C_T:246,0,66:569	0|1:1,3:4:33:0|1:569_C_T:123,0,33:569	0|1:1,8:9:18:0|1:569_C_T:333,0,18:569	1|1:0,5:5:15:1|1:569_C_T:205,15,0:569	1|1:0,3:3:9:1|1:569_C_T:135,9,0:569	1|1:0,12:12:36:1|1:569_C_T:540,36,0:569	./.:.:0:0:.:.:0,0,0	./.:1,0:1:0:.:.:0,0,0	0|1:5,6:11:99:0|1:567_G_A:237,0,192:567	1|1:0,3:3:9:1|1:569_C_T:135,9,0:569	1|1:0,3:3:9:1|1:569_C_T:135,9,0:569	0|1:1,11:12:9:0|1:569_C_T:459,0,9:569	0|1:2,11:13:51:0|1:569_C_T:456,0,51:569	0|1:4,3:7:99:0|1:569_C_T:114,0,159:569	1|1:0,5:5:15:1|1:569_C_T:225,15,0:569	1|1:0,10:10:30:1|1:569_C_T:450,30,0:569	1|1:0,2:2:6:1|1:569_C_T:90,6,0:569	0/0:4,0:4:12:.:.:0,12,139	1|1:0,1:1:3:1|1:567_G_A:45,3,0:567	0|1:3,8:11:99:0|1:569_C_T:327,0,102:569	0|1:2,14:16:42:0|1:569_C_T:541,0,42:569	1|1:0,4:4:12:1|1:569_C_T:180,12,0:569
CL818.Contig1_All	576	.	C	T	70.88	PASS	AC=2;AF=0.032;AN=62;BaseQRankSum=-1.800e-01;DP=196;ExcessHet=0.0718;FS=0.000;InbreedingCoeff=0.0167;MLEAC=2;MLEAF=0.032;MQ=60.00;MQRankSum=0.00;QD=10.13;ReadPosRankSum=0.00;SOR=1.093	GT:AD:DP:GQ:PGT:PID:PL:PS	./.:3,0:3:0:.:.:0,0,35	0/0:2,0:2:6:.:.:0,6,86	0/0:3,0:3:6:.:.:0,6,90	0/0:2,0:2:6:.:.:0,6,90	0/0:7,0:7:21:.:.:0,21,250	0|1:6,1:7:24:0|1:567_G_A:24,0,249:567	./.	0/0:6,0:6:18:.:.:0,18,188	0/0:10,0:10:24:.:.:0,24,360	0/0:11,0:11:30:.:.:0,30,450	0/0:5,0:5:15:.:.:0,15,144	0/0:1,0:1:3:.:.:0,3,45	0/0:8,0:8:18:.:.:0,18,270	0/0:4,0:4:12:.:.:0,12,139	0/0:8,0:8:24:.:.:0,24,302	0/0:4,0:4:12:.:.:0,12,139	0/0:3,0:3:9:.:.:0,9,94	0/0:12,0:12:36:.:.:0,36,389	./.:.:0:0:.:.:0,0,0	0/0:1,0:1:3:.:.:0,3,45	0/0:11,0:11:33:.:.:0,33,344	0/0:3,0:3:9:.:.:0,9,134	0/0:3,0:3:9:.:.:0,9,94	0/0:12,0:12:30:.:.:0,30,450	0/0:12,0:12:36:.:.:0,36,457	0|1:5,2:7:69:0|1:567_G_A:69,0,204:567	0/0:4,0:4:12:.:.:0,12,179	0/0:10,0:10:24:.:.:0,24,360	0/0:2,0:2:3:.:.:0,3,45	0/0:4,0:4:12:.:.:0,12,139	0/0:1,0:1:3:.:.:0,3,45	0/0:11,0:11:24:.:.:0,24,360	0/0:15,0:15:39:.:.:0,39,585	0/0:4,0:4:12:.:.:0,12,139
CL818.Contig1_All	578	.	T	C	7817.43	PASS	AC=49;AF=0.875;AN=56;BaseQRankSum=0.00;DP=198;ExcessHet=1.8476;FS=0.000;InbreedingCoeff=0.0512;MLEAC=57;MLEAF=1.00;MQ=60.00;MQRankSum=0.00;QD=30.32;ReadPosRankSum=-1.260e-01;SOR=0.560	GT:AD:DP:GQ:PGT:PID:PL:PS	./.:3,0:3:0:.:.:0,0,0	1/1:0,2:2:6:.:.:85,6,0	./.:3,0:3:0:.:.:0,0,0	./.:2,0:2:0:.:.:0,0,0	1/1:0,7:7:21:.:.:315,21,0	0/1:1,5:6:27:.:.:201,0,27	./.	0|1:2,4:6:72:0|1:569_C_T:162,0,72:569	0|1:1,9:10:15:0|1:569_C_T:375,0,15:569	0|1:1,11:12:9:0|1:569_C_T:459,0,9:569	1/1:0,5:5:15:.:.:184,15,0	1|1:0,1:1:3:1|1:569_C_T:45,3,0:569	1/1:0,7:7:21:.:.:315,21,0	0|1:1,3:4:33:0|1:569_C_T:123,0,33:569	1/1:0,8:8:24:.:.:344,24,0	1|1:0,4:4:12:1|1:569_C_T:180,12,0:569	1|1:0,3:3:9:1|1:569_C_T:135,9,0:569	1|1:0,12:12:36:1|1:569_C_T:540,36,0:569	./.:.:0:0:.:.:0,0,0	./.:1,0:1:0:.:.:0,0,0	1/1:0,11:11:33:.:.:454,33,0	1|1:0,3:3:9:1|1:569_C_T:135,9,0:569	1|1:0,3:3:9:1|1:569_C_T:135,9,0:569	1/1:0,12:12:36:.:.:540,36,0	1/1:0,12:12:36:.:.:540,36,0	0|1:2,5:7:69:0|1:578_T_C:204,0,69:578	1|1:0,4:4:12:1|1:569_C_T:180,12,0:569	1|1:0,10:10:30:1|1:569_C_T:450,30,0:569	1|1:0,2:2:6:1|1:569_C_T:90,6,0:569	1/1:0,4:4:12:.:.:139,12,0	1/1:0,1:1:3:.:.:45,3,0	0|1:3,8:11:99:0|1:569_C_T:327,0,102:569	1/1:0,15:15:45:.:.:634,45,0	1|1:0,4:4:12:1|1:569_C_T:180,12,0:569
CL818.Contig1_All	579	.	G	A	54.55	PASS	AC=1;AF=0.015;AN=66;BaseQRankSum=-3.660e-01;DP=190;ExcessHet=0.0000;FS=0.000;InbreedingCoeff=-0.0684;MLEAC=1;MLEAF=0.015;MQ=60.00;MQRankSum=0.00;QD=7.79;ReadPosRankSum=1.47;SOR=0.446	GT:AD:DP:GQ:PL	0/0:3,0:3:6:0,6,90	0/0:4,0:4:12:0,12,166	0/0:2,0:2:6:0,6,62	0/0:2,0:2:6:0,6,84	0/0:9,0:9:27:0,27,314	0/0:6,0:6:18:0,18,162	./.	0/0:6,0:6:15:0,15,225	0/0:10,0:10:21:0,21,315	0/0:11,0:11:27:0,27,405	0/0:5,0:5:15:0,15,144	0/0:1,0:1:3:0,3,45	0/0:7,0:7:18:0,18,270	0/0:4,0:4:12:0,12,139	0/0:8,0:8:21:0,21,315	0/0:4,0:4:9:0,9,135	0/0:3,0:3:9:0,9,78	0/0:12,0:12:33:0,33,495	0/0:1,0:1:3:0,3,45	0/0:1,0:1:3:0,3,45	0/0:11,0:11:33:0,33,356	0/0:3,0:3:6:0,6,90	0/0:3,0:3:9:0,9,94	0/0:11,0:11:30:0,30,450	0/0:12,0:12:33:0,33,495	0/1:5,2:7:69:69,0,204	0/0:4,0:4:12:0,12,179	0/0:8,0:8:24:0,24,238	0/0:1,0:1:3:0,3,45	0/0:4,0:4:12:0,12,139	0/0:1,0:1:3:0,3,45	0/0:8,0:8:24:0,24,310	0/0:14,0:14:39:0,39,585	0/0:4,0:4:12:0,12,139
CL818.Contig1_All	584	.	A	G	69.74	PASS	AC=2;AF=0.030;AN=66;DP=192;ExcessHet=0.0000;FS=0.000;InbreedingCoeff=0.2791;MLEAC=1;MLEAF=0.015;MQ=60.00;QD=34.87;SOR=0.693	GT:AD:DP:GQ:PGT:PID:PL:PS	0/0:3,0:3:6:.:.:0,6,90	0/0:4,0:4:12:.:.:0,12,166	0/0:2,0:2:6:.:.:0,6,62	0/0:2,0:2:6:.:.:0,6,84	0/0:9,0:9:27:.:.:0,27,314	0/0:6,0:6:18:.:.:0,18,162	./.	0/0:6,0:6:12:.:.:0,12,180	0/0:10,0:10:21:.:.:0,21,315	0/0:12,0:12:30:.:.:0,30,450	0/0:5,0:5:15:.:.:0,15,144	0/0:1,0:1:3:.:.:0,3,45	0/0:7,0:7:18:.:.:0,18,270	0/0:4,0:4:12:.:.:0,12,139	0/0:8,0:8:21:.:.:0,21,315	0/0:4,0:4:9:.:.:0,9,135	0/0:3,0:3:9:.:.:0,9,78	0/0:12,0:12:30:.:.:0,30,450	0/0:1,0:1:3:.:.:0,3,45	0/0:1,0:1:3:.:.:0,3,45	0/0:11,0:11:33:.:.:0,33,356	0/0:3,0:3:3:.:.:0,3,45	0/0:3,0:3:6:.:.:0,6,90	0/0:11,0:11:30:.:.:0,30,450	0/0:12,0:12:30:.:.:0,30,450	0/0:7,0:7:21:.:.:0,21,233	0/0:4,0:4:12:.:.:0,12,179	0/0:8,0:8:24:.:.:0,24,238	1|1:0,2:2:6:1|1:569_C_T:90,6,0:569	0/0:4,0:4:12:.:.:0,12,139	0/0:2,0:2:6:.:.:0,6,69	0/0:8,0:8:24:.:.:0,24,310	0/0:13,0:13:36:.:.:0,36,540	0/0:4,0:4:12:.:.:0,12,139
CL818.Contig1_All	587	.	C	T	4330.24	PASS	AC=29;AF=0.468;AN=62;BaseQRankSum=0.00;DP=199;ExcessHet=1.3662;FS=10.488;InbreedingCoeff=-0.0559;MLEAC=30;MLEAF=0.484;MQ=60.00;MQRankSum=0.00;QD=31.15;ReadPosRankSum=-3.660e-01;SOR=0.928	GT:AD:DP:GQ:PGT:PID:PL:PS	./.	0/0:4,0:4:12:.:.:0,12,166	0/0:2,0:2:6:.:.:0,6,62	0/0:2,0:2:6:.:.:0,6,84	0/0:9,0:9:27:.:.:0,27,314	0/0:6,0:6:18:.:.:0,18,162	./.	0|1:2,4:6:72:0|1:569_C_T:162,0,72:569	0|1:1,9:10:15:0|1:569_C_T:375,0,15:569	0|1:2,11:13:51:0|1:569_C_T:456,0,51:569	0/1:2,3:5:34:.:.:79,0,34	1|1:0,1:1:3:1|1:569_C_T:45,3,0:569	0/1:2,5:7:53:.:.:161,0,53	0|1:1,3:4:33:0|1:569_C_T:123,0,33:569	0/1:1,8:9:18:.:.:251,0,18	1|1:0,4:4:12:1|1:569_C_T:180,12,0:569	1|1:0,3:3:9:1|1:569_C_T:135,9,0:569	0/1:13,1:14:4:.:.:4,0,290	./.:1,0:1:0:.:.:0,0,0	0/0:1,0:1:3:.:.:0,3,45	0/0:11,0:11:33:.:.:0,33,356	1|1:0,4:4:12:1|1:569_C_T:160,12,0:569	1|1:0,3:3:9:1|1:569_C_T:135,9,0:569	0|1:1,10:11:12:0|1:569_C_T:417,0,12:569	0/1:2,11:13:16:.:.:334,0,16	0|1:2,5:7:69:0|1:578_T_C:204,0,69:578	0/1:2,2:4:78:.:.:78,0,78	0/1:2,6:8:25:.:.:164,0,25	1|1:0,2:2:6:1|1:569_C_T:90,6,0:569	0/0:4,0:4:12:.:.:0,12,139	0/0:2,0:2:6:.:.:0,6,69	0|1:3,6:9:99:0|1:569_C_T:243,0,108:569	0/1:2,11:13:10:.:.:333,0,10	1|1:0,4:4:12:1|1:569_C_T:180,12,0:569
CL818.Contig1_All	600	.	A	T,G	221.27	PASS	AC=6,1;AF=0.111,0.019;AN=54;BaseQRankSum=0.431;DP=188;ExcessHet=0.1530;FS=0.000;InbreedingCoeff=0.0792;MLEAC=7,1;MLEAF=0.130,0.019;MQ=60.00;MQRankSum=0.00;QD=8.85;ReadPosRankSum=0.812;SOR=0.746	GT:AD:DP:GQ:PGT:PID:PL:PS	./.	0/0:4,0,0:4:12:.:.:0,12,160,12,160,160	./.:2,0,0:2:0:.:.:0,0,0,0,0,0	./.:2,0,0:2:0:.:.:0,0,0,0,0,0	./.:10,0,0:10:0:.:.:0,0,253,0,253,253	0/1:4,2,1:7:22:.:.:31,0,150,22,134,174	./.	./.:5,0,0:5:0:.:.:0,0,70,0,70,70	0/0:7,0,0:7:21:.:.:0,21,245,21,245,245	0/0:11,0,0:11:30:.:.:0,30,450,30,450,450	0/0:5,0,0:5:15:.:.:0,15,144,15,144,144	0/0:1,0,0:1:3:.:.:0,3,29,3,29,29	0/1:7,1,0:9:38:.:.:38,0,186,51,192,241	./.:4,0,0:4:0:.:.:0,0,49,0,49,49	0/0:8,0,0:8:24:.:.:0,24,290,24,290,290	0/0:1,0,0:1:3:.:.:0,3,29,3,29,29	0/0:5,0,0:5:15:.:.:0,15,115,15,115,115	0/0:14,0,0:14:36:.:.:0,36,540,36,540,540	0/0:1,0,0:1:3:.:.:0,3,29,3,29,29	0/0:1,0,0:1:3:.:.:0,3,45,3,45,45	0/0:11,0,0:11:33:.:.:0,33,308,33,308,308	0/0:2,0,0:2:6:.:.:0,6,61,6,61,61	0/0:2,0,0:2:6:.:.:0,6,61,6,61,61	0|1:9,1,0:10:15:0|1:564_G_T:15,0,375,42,378,420:564	0/0:10,0,0:10:30:.:.:0,30,379,30,379,379	0/2:5,0,2:7:49:.:.:49,64,257,0,193,187	0/0:5,0,0:5:15:.:.:0,15,184,15,184,184	0/0:8,0,0:8:21:.:.:0,21,315,21,315,315	0/0:2,0,0:2:6:.:.:0,6,90,6,90,90	0/0:5,0,0:5:9:.:.:0,9,135,9,135,135	1/1:0,2,0:2:6:.:.:70,6,0,70,6,70	0/1:7,2,0:9:63:.:.:63,0,211,84,217,301	0/0:12,0,0:12:36:.:.:0,36,361,36,361,361	0/0:5,0,0:5:15:.:.:0,15,184,15,184,184
CL818.Contig1_All	633	.	T	C	107.31	PASS	AC=4;AF=0.069;AN=58;BaseQRankSum=-4.470e-01;DP=180;ExcessHet=0.4457;FS=4.434;InbreedingCoeff=-0.1103;MLEAC=4;MLEAF=0.069;MQ=60.00;MQRankSum=0.00;QD=6.31;ReadPosRankSum=0.842;SOR=2.303	GT:AD:DP:GQ:PGT:PID:PL:PS	0/0:1,0:1:3:.:.:0,3,40	./.:7,0:7:0:.:.:0,0,211	./.:2,0:2:0:.:.:0,0,7	./.	0/0:10,0:10:30:.:.:0,30,302	0|1:4,1:5:10:0|1:633_T_C:10,0,165:633	./.	0/0:3,0:3:9:.:.:0,9,94	0/0:11,0:11:33:.:.:0,33,284	0/0:10,0:10:30:.:.:0,30,352	0/0:4,0:4:12:.:.:0,12,99	0/0:1,0:1:3:.:.:0,3,16	0/1:9,2:11:57:.:.:57,0,250	0/0:3,0:3:9:.:.:0,9,78	0/0:9,0:9:27:.:.:0,27,315	0/0:1,0:1:3:.:.:0,3,16	0/0:5,0:5:15:.:.:0,15,115	0/0:11,0:11:33:.:.:0,33,412	0/0:2,0:2:6:.:.:0,6,90	0/0:2,0:2:6:.:.:0,6,49	0/0:10,0:10:30:.:.:0,30,311	0/0:2,0:2:6:.:.:0,6,61	0/0:2,0:2:6:.:.:0,6,74	./.:12,0:12:0:.:.:0,0,287	0/0:11,0:11:30:.:.:0,30,450	0/0:5,0:5:15:.:.:0,15,168	0/0:4,0:4:12:.:.:0,12,111	0/0:5,0:5:15:.:.:0,15,155	0/0:3,0:3:9:.:.:0,9,66	0/0:4,0:4:12:.:.:0,12,123	0/1:1,1:2:19:.:.:19,0,35	0/1:4,2:6:51:.:.:51,0,139	0/0:12,0:12:36:.:.:0,36,361	0/0:3,0:3:9:.:.:0,9,94
CL818.Contig1_All	651	.	C	T	109.52	PASS	AC=5;AF=0.078;AN=64;BaseQRankSum=-4.310e-01;DP=156;ExcessHet=0.0170;FS=2.126;InbreedingCoeff=0.0617;MLEAC=4;MLEAF=0.063;MQ=60.00;MQRankSum=0.00;QD=6.85;ReadPosRankSum=0.253;SOR=1.751	GT:AD:DP:GQ:PGT:PID:PL:PS	0/0:2,0:2:6:.:.:0,6,82	0/0:8,0:8:21:.:.:0,21,315	0/0:3,0:3:9:.:.:0,9,114	./.	0/0:10,0:10:30:.:.:0,30,302	0|1:5,1:6:7:0|1:633_T_C:7,0,201:633	./.	0/0:3,0:3:9:.:.:0,9,134	0/0:10,0:10:30:.:.:0,30,287	0/0:8,0:8:24:.:.:0,24,318	0/0:3,0:3:9:.:.:0,9,94	0/0:1,0:1:3:.:.:0,3,16	0/1:8,2:10:60:.:.:60,0,248	0/0:3,0:3:9:.:.:0,9,78	0/0:8,0:8:24:.:.:0,24,205	0/0:1,0:1:3:.:.:0,3,16	0/0:2,0:2:6:.:.:0,6,49	0/0:12,0:12:36:.:.:0,36,417	0/0:2,0:2:6:.:.:0,6,90	0/0:1,0:1:3:.:.:0,3,45	0/0:9,0:9:24:.:.:0,24,360	0/0:1,0:1:3:.:.:0,3,29	0/0:2,0:2:6:.:.:0,6,74	0/0:8,0:8:24:.:.:0,24,222	0/0:7,0:7:21:.:.:0,21,297	0/0:3,0:3:9:.:.:0,9,94	0/0:4,0:4:12:.:.:0,12,111	0/0:4,0:4:9:.:.:0,9,135	0/0:2,0:2:6:.:.:0,6,49	0/0:3,0:3:9:.:.:0,9,94	1/1:0,1:1:3:.:.:25,3,0	0/1:4,2:6:51:.:.:51,0,125	0/0:10,0:10:30:.:.:0,30,327	0/0:3,0:3:9:.:.:0,9,94
CL818.Contig1_All	673	.	C	A	44.13	PASS	AC=1;AF=0.017;AN=58;BaseQRankSum=-4.310e-01;DP=139;ExcessHet=0.0000;FS=0.000;InbreedingCoeff=-0.0849;MLEAC=1;MLEAF=0.017;MQ=60.00;MQRankSum=0.00;QD=11.03;ReadPosRankSum=-9.670e-01;SOR=0.693	GT:AD:DP:GQ:PL	0/0:2,0:2:6:0,6,90	0/0:8,0:8:24:0,24,355	0/0:3,0:3:9:0,9,114	./.	0/0:9,0:9:24:0,24,360	0/0:7,0:7:21:0,21,171	./.	0/0:2,0:2:6:0,6,61	0/0:7,0:7:21:0,21,233	0/0:7,0:7:18:0,18,270	0/0:2,0:2:6:0,6,90	0/0:1,0:1:3:0,3,16	0/0:14,0:14:36:0,36,540	0/0:3,0:3:9:0,9,78	0/0:5,0:5:12:0,12,180	0/0:1,0:1:3:0,3,16	0/0:2,0:2:6:0,6,74	0/0:12,0:12:30:0,30,450	0/0:3,0:3:9:0,9,118	0/0:1,0:1:3:0,3,45	./.:6,0:6:0:0,0,90	0/0:1,0:1:3:0,3,29	0/0:1,0:1:3:0,3,45	0/0:8,0:8:24:0,24,238	0/0:8,0:8:24:0,24,302	0/0:2,0:2:6:0,6,90	0/1:2,2:4:57:57,0,58	0/0:3,0:3:9:0,9,94	0/0:2,0:2:6:0,6,49	0/0:3,0:3:6:0,6,90	./.	0/0:3,0:3:6:0,6,90	0/0:9,0:9:27:0,27,283	./.
CL818.Contig1_All	682	.	C	T	56.97	PASS	AC=2;AF=0.033;AN=60;BaseQRankSum=0.967;DP=131;ExcessHet=0.0742;FS=0.000;InbreedingCoeff=-0.1032;MLEAC=3;MLEAF=0.050;MQ=60.00;MQRankSum=0.00;QD=6.33;ReadPosRankSum=-9.210e-01;SOR=0.892	GT:AD:DP:GQ:PL	0/0:2,0:2:6:0,6,89	0/0:10,0:10:27:0,27,405	0/0:4,0:4:12:0,12,160	./.	0/0:8,0:8:21:0,21,315	0/0:7,0:7:21:0,21,248	./.	0/0:2,0:2:6:0,6,61	0/0:7,0:7:18:0,18,270	0/0:7,0:7:15:0,15,225	0/0:1,0:1:3:0,3,45	0/0:1,0:1:3:0,3,16	0/1:7,2:9:43:43,0,288	0/0:3,0:3:6:0,6,90	0/0:5,0:5:12:0,12,180	0/0:1,0:1:3:0,3,16	0/0:2,0:2:6:0,6,74	0/0:10,0:10:27:0,27,405	0/0:3,0:3:9:0,9,118	0/0:1,0:1:3:0,3,45	0/0:4,0:4:6:0,6,90	0/0:1,0:1:3:0,3,29	0/0:1,0:1:3:0,3,45	0/0:8,0:8:21:0,21,315	0/0:8,0:8:24:0,24,302	0/0:2,0:2:6:0,6,90	0/0:3,0:3:9:0,9,114	0/0:3,0:3:9:0,9,94	0/0:2,0:2:6:0,6,49	0/0:3,0:3:6:0,6,90	./.	0/1:2,1:3:34:34,0,81	0/0:9,0:9:21:0,21,315	./.
CL818.Contig1_All	683	.	T	G	199.14	PASS	AC=8;AF=0.190;AN=42;BaseQRankSum=-6.740e-01;DP=127;ExcessHet=0.0226;FS=11.647;InbreedingCoeff=-0.0623;MLEAC=10;MLEAF=0.238;MQ=60.00;MQRankSum=0.00;QD=9.05;ReadPosRankSum=0.405;SOR=0.348	GT:AD:DP:GQ:PGT:PID:PL:PS	0/0:2,0:2:6:.:.:0,6,89	./.:10,0:10:0:.:.:0,0,86	./.:5,0:5:0:.:.:0,0,127	./.	./.:8,0:8:0:.:.:0,0,224	0/0:7,0:7:21:.:.:0,21,187	./.	0/0:2,0:2:6:.:.:0,6,61	0/1:5,1:6:7:.:.:7,0,131	./.:6,0:6:0:.:.:0,0,139	0/0:1,0:1:3:.:.:0,3,45	0/0:1,0:1:3:.:.:0,3,16	0/0:8,0:8:21:.:.:0,21,315	./.:4,0:4:0:.:.:0,0,65	./.:4,0:4:0:.:.:0,0,65	1|1:0,1:1:3:1|1:683_T_G:45,3,0:683	0/0:2,0:2:6:.:.:0,6,74	0/1:6,4:10:69:.:.:69,0,195	./.:3,0:3:0:.:.:0,0,45	0/0:1,0:1:3:.:.:0,3,45	1|1:0,1:1:3:1|1:683_T_G:45,3,0:683	0/0:1,0:1:3:.:.:0,3,29	0/0:1,0:1:3:.:.:0,3,45	0/0:8,0:8:21:.:.:0,21,315	0/1:6,2:8:11:.:.:11,0,186	0/0:2,0:2:6:.:.:0,6,90	0/1:2,2:4:37:.:.:37,0,78	0/0:3,0:3:9:.:.:0,9,94	0/0:2,0:2:6:.:.:0,6,49	./.:3,0:3:0:.:.:0,0,5	./.	0/0:2,0:2:6:.:.:0,6,49	./.:9,0:9:0:.:.:0,0,193	./.
CL818.Contig1_All	691	.	T	G	3215.96	PASS	AC=36;AF=0.783;AN=46;BaseQRankSum=0.00;DP=107;ExcessHet=0.1555;FS=24.738;InbreedingCoeff=0.1669;MLEAC=48;MLEAF=1.00;MQ=60.00;MQRankSum=0.00;QD=30.14;ReadPosRankSum=0.967;SOR=0.980	GT:AD:DP:GQ:PGT:PID:PL:PS	./.:2,0:2:0:.:.:0,0,0	0/0:3,0:3:9:.:.:0,9,128	0/1:2,1:3:33:.:.:33,0,44	./.:1,0:1:0:.:.:0,0,0	1/1:0,6:6:18:.:.:262,18,0	0/1:4,4:8:99:.:.:115,0,109	./.	1/1:0,2:2:6:.:.:90,6,0	1/1:0,6:6:18:.:.:229,18,0	1/1:0,5:5:15:.:.:204,15,0	./.:1,0:1:0:.:.:0,0,0	./.:1,0:1:0:.:.:0,0,0	0|1:1,7:8:21:0|1:691_T_G:291,0,21:691	1|1:0,1:1:3:1|1:691_T_G:45,3,0:691	1/1:0,4:4:12:.:.:160,12,0	1|1:0,1:1:3:1|1:683_T_G:45,3,0:683	0/1:1,1:2:39:.:.:39,0,39	1/1:0,9:9:27:.:.:364,27,0	1/1:0,2:2:6:.:.:90,6,0	./.:1,0:1:0:.:.:0,0,0	1|1:0,1:1:3:1|1:683_T_G:45,3,0:683	./.:1,0:1:0:.:.:0,0,0	0/0:1,0:1:3:.:.:0,3,45	0/1:1,6:7:24:.:.:167,0,24	1/1:0,8:8:24:.:.:359,24,0	./.:2,0:2:0:.:.:0,0,0	1/1:0,3:3:9:.:.:115,9,0	./.:3,0:3:0:.:.:0,0,5	0/1:1,2:3:36:.:.:40,0,36	1/1:0,2:2:6:.:.:70,6,0	./.	1/1:0,2:2:6:.:.:70,6,0	1/1:0,6:6:18:.:.:188,18,0	./.
CL818.Contig1_All	702	.	C	T	3357.32	PASS	AC=37;AF=0.804;AN=46;BaseQRankSum=0.00;DP=101;ExcessHet=0.0655;FS=10.490;InbreedingCoeff=0.1997;MLEAC=49;MLEAF=1.00;MQ=60.00;MQRankSum=0.00;QD=28.80;ReadPosRankSum=0.366;SOR=1.115	GT:AD:DP:GQ:PGT:PID:PL:PS	./.:2,0:2:0:.:.:0,0,0	0|0:2,0:2:6:0|1:702_C_T:0,6,90:702	0|1:1,2:3:36:0|1:702_C_T:81,0,36:702	./.:1,0:1:0:.:.:0,0,0	1|1:0,5:5:15:1|1:702_C_T:222,15,0:702	0|1:4,4:8:99:0|1:702_C_T:156,0,150:702	./.	1|1:0,2:2:6:1|1:702_C_T:90,6,0:702	1|1:0,5:5:15:1|1:702_C_T:225,15,0:702	1|1:0,4:4:12:1|1:702_C_T:180,12,0:702	./.:1,0:1:0:.:.:0,0,0	./.:1,0:1:0:.:.:0,0,0	0|1:1,6:7:24:0|1:691_T_G:249,0,24:691	1|1:0,1:1:3:1|1:691_T_G:45,3,0:691	1|1:0,3:3:9:1|1:702_C_T:135,9,0:702	1|1:0,1:1:3:1|1:683_T_G:45,3,0:683	0|1:1,1:2:39:0|1:702_C_T:39,0,39:702	1|1:0,9:9:27:1|1:702_C_T:364,27,0:702	1|1:0,2:2:6:1|1:702_C_T:90,6,0:702	./.:1,0:1:0:.:.:0,0,0	1|1:0,2:2:6:1|1:702_C_T:90,6,0:702	./.:1,0:1:0:.:.:0,0,0	0/0:1,0:1:3:.:.:0,3,45	0|1:1,6:7:24:0|1:702_C_T:229,0,24:702	1|1:0,7:7:21:1|1:702_C_T:294,21,0:702	./.:2,0:2:0:.:.:0,0,0	1|1:0,2:2:6:1|1:702_C_T:90,6,0:702	./.:3,0:3:0:.:.:0,0,5	1|1:0,3:3:9:1|1:702_C_T:135,9,0:702	1|1:0,2:2:6:1|1:702_C_T:90,6,0:702	./.	1|1:0,2:2:6:1|1:702_C_T:90,6,0:702	1|1:0,5:5:15:1|1:702_C_T:205,15,0:702	./.
CL818.Contig1_All	709	.	G	A	3439.94	PASS	AC=39;AF=0.886;AN=44;BaseQRankSum=0.431;DP=88;ExcessHet=0.0371;FS=2.281;InbreedingCoeff=0.2786;MLEAC=54;MLEAF=1.00;MQ=60.00;MQRankSum=0.00;QD=26.51;ReadPosRankSum=-6.740e-01;SOR=1.227	GT:AD:DP:GQ:PGT:PID:PL:PS	./.:1,0:1:0:.:.:0,0,0	0|0:2,0:2:6:0|1:702_C_T:0,6,90:702	0|1:1,1:2:39:0|1:702_C_T:39,0,39:702	./.:1,0:1:0:.:.:0,0,0	1|1:0,4:4:12:1|1:702_C_T:180,12,0:702	0|1:3,4:7:99:0|1:702_C_T:159,0,108:702	./.	1|1:0,2:2:6:1|1:702_C_T:90,6,0:702	1|1:0,4:4:12:1|1:702_C_T:180,12,0:702	1|1:0,4:4:12:1|1:702_C_T:180,12,0:702	./.:1,0:1:0:.:.:0,0,0	./.:1,0:1:0:.:.:0,0,0	1|1:0,6:6:18:1|1:691_T_G:270,18,0:691	./.	1|1:0,3:3:9:1|1:702_C_T:135,9,0:702	1|1:0,1:1:3:1|1:683_T_G:45,3,0:683	1|1:0,2:2:6:1|1:709_G_A:90,6,0:709	1|1:0,9:9:27:1|1:702_C_T:364,27,0:702	1|1:0,4:4:12:1|1:702_C_T:180,12,0:702	./.:1,0:1:0:.:.:0,0,0	1|1:0,2:2:6:1|1:702_C_T:90,6,0:702	./.:1,0:1:0:.:.:0,0,0	./.:1,0:1:0:.:.:0,0,0	0|1:1,6:7:24:0|1:702_C_T:229,0,24:702	1|1:0,5:5:15:1|1:702_C_T:225,15,0:702	./.:1,0:1:0:.:.:0,0,0	1|1:0,2:2:6:1|1:702_C_T:90,6,0:702	1|1:0,2:2:6:1|1:709_G_A:90,6,0:709	1|1:0,3:3:9:1|1:702_C_T:135,9,0:702	1|1:0,2:2:6:1|1:702_C_T:90,6,0:702	./.	1|1:0,2:2:6:1|1:702_C_T:90,6,0:702	1|1:0,5:5:15:1|1:702_C_T:205,15,0:702	./.
CL818.Contig1_All	713	.	G	C	49.05	PASS	AC=1;AF=0.017;AN=60;BaseQRankSum=0.00;DP=85;ExcessHet=0.0000;FS=0.000;InbreedingCoeff=-0.1297;MLEAC=2;MLEAF=0.033;MQ=60.00;MQRankSum=0.00;QD=16.35;ReadPosRankSum=0.674;SOR=0.223	GT:AD:DP:GQ:PL	0/0:2,0:2:3:0,3,45	0/0:2,0:2:6:0,6,83	0/0:2,0:2:6:0,6,89	0/0:1,0:1:3:0,3,27	0/0:6,0:6:18:0,18,257	0/0:6,0:6:12:0,12,180	./.	0/0:2,0:2:6:0,6,90	0/0:4,0:4:9:0,9,135	0/0:4,0:4:9:0,9,135	0/0:1,0:1:3:0,3,45	0/0:1,0:1:3:0,3,45	0/0:5,0:5:12:0,12,180	./.	0/0:3,0:3:9:0,9,134	0/0:2,0:2:6:0,6,49	0/1:1,2:3:36:61,0,36	0/0:6,0:6:18:0,18,269	0/0:4,0:4:12:0,12,179	0/0:1,0:1:3:0,3,45	0/0:2,0:2:6:0,6,90	0/0:1,0:1:3:0,3,45	0/0:1,0:1:3:0,3,45	0/0:5,0:5:12:0,12,180	0/0:5,0:5:15:0,15,224	0/0:1,0:1:3:0,3,45	0/0:2,0:2:3:0,3,45	0/0:2,0:2:6:0,6,49	0/0:3,0:3:6:0,6,90	0/0:2,0:2:3:0,3,45	./.	0/0:2,0:2:3:0,3,45	0/0:4,0:4:6:0,6,90	./.
CL818.Contig1_All	714	.	A	T,G	2313.07	PASS	AC=21,8;AF=0.477,0.182;AN=44;BaseQRankSum=0.00;DP=86;ExcessHet=0.1062;FS=1.427;InbreedingCoeff=0.2401;MLEAC=29,12;MLEAF=0.659,0.273;MQ=60.00;MQRankSum=0.00;QD=26.42;ReadPosRankSum=-1.036e+00;SOR=1.890	GT:AD:DP:GQ:PGT:PID:PL:PS	./.:2,0,0:2:0:.:.:0,0,0,0,0,0	0/0:2,0,0:2:6:.:.:0,6,90,6,90,90	0|2:1,0,1:2:39:0|1:702_C_T:39,42,84,0,42,39:702	./.:1,0,0:1:0:.:.:0,0,0,0,0,0	2|2:0,0,6:6:18:1|1:702_C_T:270,270,270,18,18,0:702	0/1:3,2,0:5:48:.:.:48,0,114,57,120,177	./.	1|1:0,2,0:2:6:1|1:702_C_T:90,6,0,90,6,90:702	1|1:0,4,0:4:12:1|1:702_C_T:180,12,0,180,12,180:702	0/1:2,2,0:4:77:.:.:77,0,77,84,84,167	./.:1,0,0:1:0:.:.:0,0,0,0,0,0	./.:1,0,0:1:0:.:.:0,0,0,0,0,0	1|1:0,5,0:5:15:1|1:691_T_G:225,15,0,225,15,225:691	./.	1|1:0,3,0:3:9:1|1:702_C_T:135,9,0,135,9,135:702	0/0:2,0,0:2:6:.:.:0,6,49,6,49,49	0|1:2,1,0:3:36:0|1:702_C_T:36,0,81,42,84,126:702	0/2:2,0,4:6:71:.:.:161,167,250,0,83,71	1/2:0,2,2:4:77:.:.:168,84,77,84,0,77	./.:1,0,0:1:0:.:.:0,0,0,0,0,0	0/0:2,0,0:2:6:.:.:0,6,90,6,90,90	./.:1,0,0:1:0:.:.:0,0,0,0,0,0	./.:1,0,0:1:0:.:.:0,0,0,0,0,0	0|1:1,5,0:6:27:0|1:702_C_T:207,0,27,210,42,252:702	0/1:2,3,0:5:50:.:.:119,0,50,125,59,184	./.:1,0,0:1:0:.:.:0,0,0,0,0,0	0/0:2,0,0:2:3:.:.:0,3,45,3,45,45	2|2:0,0,2:2:6:1|1:709_G_A:90,90,90,6,6,0:709	1/2:0,2,1:3:36:.:.:126,42,36,84,0,81	1|1:0,1,0:1:3:1|1:714_A_T:45,3,0,45,3,45:714	./.	1|1:0,1,0:1:3:1|1:714_A_T:45,3,0,45,3,45:714	1|1:0,4,0:4:12:1|1:702_C_T:180,12,0,180,12,180:702	./.
CL818.Contig1_All	719	.	T	G	3005.94	PASS	AC=37;AF=0.804;AN=46;BaseQRankSum=1.28;DP=81;ExcessHet=0.0013;FS=8.672;InbreedingCoeff=0.3312;MLEAC=50;MLEAF=1.00;MQ=60.00;MQRankSum=0.00;QD=35.44;ReadPosRankSum=-6.740e-01;SOR=2.250	GT:AD:DP:GQ:PGT:PID:PL:PS	./.:2,0:2:0:.:.:0,0,0	0|0:2,0:2:6:0|1:702_C_T:0,6,90:702	0|1:1,1:2:39:0|1:702_C_T:39,0,39:702	./.:1,0:1:0:.:.:0,0,0	1|1:0,6:6:18:1|1:702_C_T:270,18,0:702	0|1:2,3:5:75:0|1:702_C_T:120,0,75:702	./.	1|1:0,2:2:6:1|1:702_C_T:90,6,0:702	1|1:0,3:3:9:1|1:702_C_T:135,9,0:702	1|1:0,4:4:12:1|1:702_C_T:180,12,0:702	./.:1,0:1:0:.:.:0,0,0	./.:1,0:1:0:.:.:0,0,0	1|1:0,4:4:12:1|1:691_T_G:180,12,0:691	./.	1|1:0,3:3:9:1|1:702_C_T:135,9,0:702	1|1:0,2:2:6:1|1:683_T_G:90,6,0:683	1|1:0,3:3:9:1|1:709_G_A:115,9,0:709	1|1:0,6:6:18:1|1:702_C_T:270,18,0:702	1|1:0,4:4:12:1|1:702_C_T:180,12,0:702	./.:1,0:1:0:.:.:0,0,0	1|1:0,2:2:6:1|1:702_C_T:90,6,0:702	./.:1,0:1:0:.:.:0,0,0	0/0:1,0:1:3:.:.:0,3,45	0|1:1,4:5:30:0|1:702_C_T:165,0,30:702	1|1:0,5:5:15:1|1:702_C_T:225,15,0:702	./.:1,0:1:0:.:.:0,0,0	1|1:0,2:2:6:1|1:702_C_T:90,6,0:702	0/0:2,0:2:6:.:.:0,6,49	1/1:0,3:3:9:.:.:135,9,0	1|1:0,1:1:3:1|1:714_A_T:45,3,0:714	./.	1|1:0,1:1:3:1|1:714_A_T:45,3,0:714	1|1:0,4:4:12:1|1:702_C_T:180,12,0:702	./.
CL818.Contig1_All	722	.	C	T	199.16	PASS	AC=5;AF=0.089;AN=56;BaseQRankSum=-1.383e+00;DP=77;ExcessHet=0.0000;FS=0.000;InbreedingCoeff=0.2471;MLEAC=5;MLEAF=0.089;MQ=60.00;MQRankSum=0.00;QD=24.90;ReadPosRankSum=0.00;SOR=1.329	GT:AD:DP:GQ:PGT:PID:PL:PS	0/0:2,0:2:3:.:.:0,3,45	1/1:0,2:2:6:.:.:81,6,0	0/0:2,0:2:6:.:.:0,6,89	0/0:1,0:1:3:.:.:0,3,45	0/0:6,0:6:18:.:.:0,18,270	0/0:5,0:5:15:.:.:0,15,166	./.	0/0:2,0:2:6:.:.:0,6,90	0/0:3,0:3:9:.:.:0,9,134	0/0:4,0:4:6:.:.:0,6,90	0/0:1,0:1:3:.:.:0,3,45	0/0:1,0:1:3:.:.:0,3,45	0/0:4,0:4:12:.:.:0,12,179	./.	0/0:3,0:3:9:.:.:0,9,118	0/0:2,0:2:6:.:.:0,6,49	0/0:2,0:2:6:.:.:0,6,49	0/0:6,0:6:18:.:.:0,18,269	0/0:4,0:4:9:.:.:0,9,135	0/0:1,0:1:3:.:.:0,3,45	0/0:2,0:2:6:.:.:0,6,90	0/0:1,0:1:3:.:.:0,3,45	./.:1,0:1:0:.:.:0,0,0	0/0:4,0:4:12:.:.:0,12,143	0/0:5,0:5:15:.:.:0,15,224	./.:.:0:0:.:.:0,0,0	0/0:1,0:1:3:.:.:0,3,45	1|1:0,2:2:6:1|1:709_G_A:90,6,0:709	0/1:2,2:4:58:.:.:58,0,78	0/0:1,0:1:3:.:.:0,3,45	./.	0/0:1,0:1:3:.:.:0,3,45	0/0:3,0:3:6:.:.:0,6,90	./.
CL818.Contig1_All	723	.	G	A	2562.56	PASS	AC=32;AF=0.696;AN=46;BaseQRankSum=1.15;DP=81;ExcessHet=0.0309;FS=18.354;InbreedingCoeff=0.2165;MLEAC=43;MLEAF=0.935;MQ=60.00;MQRankSum=0.00;QD=27.78;ReadPosRankSum=-6.740e-01;SOR=2.669	GT:AD:DP:GQ:PGT:PID:PL:PS	./.:2,0:2:0:.:.:0,0,8	0|0:2,0:2:6:0|1:702_C_T:0,6,90:702	0|1:1,1:2:39:0|1:702_C_T:39,0,39:702	./.:1,0:1:0:.:.:0,0,0	1|1:0,6:6:18:1|1:702_C_T:270,18,0:702	0|1:3,2:5:75:0|1:702_C_T:75,0,113:702	./.	1|1:0,2:2:6:1|1:702_C_T:90,6,0:702	1|1:0,3:3:9:1|1:702_C_T:135,9,0:702	1|1:0,4:4:12:1|1:702_C_T:180,12,0:702	./.:1,0:1:0:.:.:0,0,0	./.:1,0:1:0:.:.:0,0,0	1|1:0,4:4:12:1|1:691_T_G:180,12,0:691	./.	1|1:0,3:3:9:1|1:702_C_T:135,9,0:702	1|1:0,2:2:6:1|1:683_T_G:90,6,0:683	0|0:2,0:2:6:0|1:702_C_T:0,6,90:702	1|1:0,6:6:18:1|1:702_C_T:270,18,0:702	1|1:0,4:4:12:1|1:702_C_T:180,12,0:702	./.:1,0:1:0:.:.:0,0,0	1|1:0,2:2:6:1|1:702_C_T:90,6,0:702	./.:1,0:1:0:.:.:0,0,0	0/0:1,0:1:3:.:.:0,3,45	0|1:1,3:4:33:0|1:702_C_T:123,0,33:702	1|1:0,5:5:15:1|1:702_C_T:225,15,0:702	./.:.:0:0:.:.:0,0,0	1|1:0,1:1:3:1|1:702_C_T:45,3,0:702	0/0:2,0:2:6:.:.:0,6,49	0/1:2,2:4:78:.:.:78,0,78	0|1:2,1:3:36:0|1:714_A_T:36,0,81:714	./.	0|1:1,1:2:39:0|1:714_A_T:39,0,39:714	1|1:0,3:3:9:1|1:702_C_T:135,9,0:702	./.
CL818.Contig1_All	724	.	C	G	72.34	PASS	AC=2;AF=0.034;AN=58;DP=79;ExcessHet=0.0000;FS=0.000;InbreedingCoeff=0.1529;MLEAC=2;MLEAF=0.034;MQ=60.00;QD=28.36;SOR=0.693	GT:AD:DP:GQ:PGT:PID:PL:PS	0/0:1,0:1:3:.:.:0,3,44	0/0:2,0:2:3:.:.:0,3,45	0/0:2,0:2:6:.:.:0,6,90	0/0:1,0:1:3:.:.:0,3,37	0/0:6,0:6:18:.:.:0,18,270	0/0:5,0:5:15:.:.:0,15,166	./.	0/0:2,0:2:6:.:.:0,6,90	0/0:3,0:3:9:.:.:0,9,102	./.:3,0:3:0:.:.:0,0,73	0/0:1,0:1:3:.:.:0,3,45	0/0:1,0:1:3:.:.:0,3,16	0/0:4,0:4:12:.:.:0,12,151	0/0:1,0:1:3:.:.:0,3,25	0/0:3,0:3:9:.:.:0,9,134	0/0:2,0:2:6:.:.:0,6,49	0/0:2,0:2:6:.:.:0,6,49	0/0:6,0:6:18:.:.:0,18,269	0/0:3,0:3:9:.:.:0,9,106	0/0:1,0:1:3:.:.:0,3,45	0/0:3,0:3:9:.:.:0,9,134	0/0:1,0:1:3:.:.:0,3,45	0/0:1,0:1:3:.:.:0,3,45	0/0:4,0:4:12:.:.:0,12,143	0/0:5,0:5:15:.:.:0,15,224	./.:.:0:0:.:.:0,0,0	0/0:2,0:2:6:.:.:0,6,90	1|1:0,2:2:6:1|1:709_G_A:90,6,0:709	0/0:5,0:5:15:.:.:0,15,135	0/0:3,0:3:9:.:.:0,9,114	./.	0/0:2,0:2:6:.:.:0,6,69	0/0:2,0:2:6:.:.:0,6,90	./.
CL818.Contig1_All	737	.	A	G	1802.58	PASS	AC=19;AF=0.500;AN=38;BaseQRankSum=1.15;DP=89;ExcessHet=0.0125;FS=1.545;InbreedingCoeff=0.2193;MLEAC=30;MLEAF=0.789;MQ=60.00;MQRankSum=0.00;QD=34.67;ReadPosRankSum=-1.150e+00;SOR=0.490	GT:AD:DP:GQ:PL	0/0:2,0:2:6:0,6,90	./.:1,0:1:0:0,0,0	./.:.:.:0:0,0,44	./.:1,0:1:0:0,0,0	1/1:0,7:7:21:307,21,0	./.:6,0:6:0:0,0,113	./.	1/1:0,2:2:6:90,6,0	1/1:0,3:3:9:134,9,0	0/0:1,0:1:3:0,3,45	./.	./.:1,0:1:0:0,0,0	1/1:0,5:5:15:217,15,0	0/0:1,0:1:3:0,3,25	1/1:0,3:3:9:118,9,0	./.:3,0:3:0:0,0,5	0/0:2,0:2:6:0,6,49	0/1:2,4:6:71:147,0,71	1/1:0,4:4:12:179,12,0	./.:1,0:1:0:0,0,0	0/0:3,0:3:9:0,9,94	./.	0/0:2,0:2:6:0,6,90	0/1:1,3:4:33:122,0,33	0/1:2,4:6:47:154,0,47	./.:.:0:0:0,0,0	./.:2,0:2:0:0,0,0	0/0:1,0:1:3:0,3,45	./.:5,0:5:0:0,0,54	0/1:4,2:6:71:71,0,101	./.	0/1:1,3:4:33:116,0,33	1/1:0,2:2:6:90,6,0	./.:1,0:1:0:0,0,0
CL818.Contig1_All	750	.	G	A	3048.89	PASS	AC=36;AF=0.857;AN=42;BaseQRankSum=0.524;DP=87;ExcessHet=0.1217;FS=1.944;InbreedingCoeff=0.2480;MLEAC=52;MLEAF=1.00;MQ=60.00;MQRankSum=0.00;QD=33.11;ReadPosRankSum=1.28;SOR=0.661	GT:AD:DP:GQ:PGT:PID:PL:PS	./.:2,0:2:0:.:.:0,0,0	0/1:1,1:2:39:.:.:39,0,39	1/1:0,3:3:9:.:.:127,9,0	./.:1,0:1:0:.:.:0,0,0	1/1:0,5:5:15:.:.:222,15,0	0/1:1,4:5:30:.:.:124,0,30	./.	./.:1,0:1:0:.:.:0,0,0	1/1:0,3:3:9:.:.:134,9,0	1|1:0,1:1:3:1|1:747_G_A:45,3,0:747	./.	./.:1,0:1:0:.:.:0,0,0	1/1:0,4:4:12:.:.:179,12,0	1|1:0,1:1:3:1|1:750_G_A:45,3,0:750	1/1:0,3:3:9:.:.:135,9,0	1/1:0,2:2:6:.:.:69,6,0	0/0:2,0:2:6:.:.:0,6,49	1/1:0,4:4:12:.:.:168,12,0	1/1:0,4:4:12:.:.:179,12,0	./.:1,0:1:0:.:.:0,0,0	1/1:0,3:3:9:.:.:94,9,0	./.	1/1:0,2:2:6:.:.:78,6,0	1/1:0,6:6:18:.:.:257,18,0	1/1:0,6:6:18:.:.:269,18,0	./.:1,0:1:0:.:.:0,0,0	./.:1,0:1:0:.:.:0,0,0	./.:1,0:1:0:.:.:0,0,0	0/1:2,3:5:34:.:.:79,0,34	0/1:1,5:6:27:.:.:146,0,27	./.	1/1:0,5:5:15:.:.:225,15,0	1/1:0,4:4:12:.:.:179,12,0	./.:1,0:1:0:.:.:0,0,0
CL818.Contig1_All	762	.	T	C	1103.9	PASS	AC=17;AF=0.340;AN=50;BaseQRankSum=0.00;DP=81;ExcessHet=0.2713;FS=0.000;InbreedingCoeff=0.0201;MLEAC=22;MLEAF=0.440;MQ=60.00;MQRankSum=0.00;QD=30.29;ReadPosRankSum=0.210;SOR=0.841	GT:AD:DP:GQ:PGT:PID:PL:PS	0|1:2,1:3:36:0|1:762_T_C:36,0,81:762	1|1:0,2:2:6:1|1:762_T_*:90,6,0:762	0/0:4,0:4:9:.:.:0,9,135	0/0:1,0:1:3:.:.:0,3,42	0/0:3,0:3:9:.:.:0,9,135	0/1:1,5:6:27:.:.:207,0,27	./.	0/0:1,0:1:3:.:.:0,3,45	0/0:3,0:3:6:.:.:0,6,90	1|1:0,1:1:3:1|1:747_G_A:45,3,0:747	./.	./.	0/0:3,0:3:6:.:.:0,6,90	1|1:0,2:2:6:1|1:750_G_A:90,6,0:750	0/0:3,0:3:9:.:.:0,9,133	0/1:1,1:2:39:.:.:39,0,39	0/0:2,0:2:6:.:.:0,6,49	0/1:2,2:4:78:.:.:78,0,78	0/0:3,0:3:9:.:.:0,9,106	./.:.:0:0:.:.:0,0,0	1|1:0,3:3:9:1|1:762_T_C:135,9,0:762	./.	0/0:2,0:2:6:.:.:0,6,61	0/1:4,1:5:30:.:.:30,0,165	0/1:2,2:4:78:.:.:78,0,78	./.:2,0:2:0:.:.:0,0,0	./.:1,0:1:0:.:.:0,0,0	./.:1,0:1:0:.:.:0,0,0	0|1:2,2:4:78:0|1:762_T_C:78,0,78:762	0/1:2,4:6:72:.:.:162,0,72	./.	0/1:4,1:5:30:.:.:30,0,165	0/0:4,0:4:12:.:.:0,12,180	0/0:1,0:1:3:.:.:0,3,45
CL818.Contig1_All	764	.	C	T,*	1811.57	PASS	AC=21,1;AF=0.457,0.022;AN=46;BaseQRankSum=0.674;DP=85;ExcessHet=0.0949;FS=4.861;InbreedingCoeff=0.2132;MLEAC=29,2;MLEAF=0.630,0.043;MQ=60.00;MQRankSum=0.00;QD=32.94;ReadPosRankSum=-1.282e+00;SOR=0.758	GT:AD:DP:GQ:PGT:PID:PL:PS	0|2:1,0,2:3:36:0|1:761_T_TCA:81,84,126,0,42,36:761	0/0:2,0,0:2:6:.:.:0,6,85,6,85,85	0|1:1,3,0:4:13:0|1:764_C_T:123,0,13,126,22,148:764	./.:1,0,0:1:0:.:.:0,0,0,0,0,0	1|1:0,3,0:3:9:1|1:764_C_T:135,9,0,135,9,135:764	0/0:6,0,0:6:18:.:.:0,18,190,18,190,190	./.	./.:1,0,0:1:0:.:.:0,0,0,0,0,0	1|1:0,3,0:3:9:1|1:764_C_T:135,9,0,135,9,135:764	0/0:1,0,0:1:3:.:.:0,3,45,3,45,45	./.	./.	1|1:0,3,0:3:9:1|1:764_C_T:135,9,0,135,9,135:764	0/0:2,0,0:2:6:.:.:0,6,69,6,69,69	1|1:0,3,0:3:9:1|1:764_C_T:135,9,0,135,9,135:764	0|1:1,1,0:2:39:0|1:764_C_T:39,0,39,42,42,84:764	0/0:2,0,0:2:6:.:.:0,6,49,6,49,49	0|1:2,2,0:4:70:0|1:764_C_T:70,0,78,77,84,160:764	1|1:0,3,0:3:9:1|1:764_C_T:135,9,0,135,9,135:764	./.:.:0:0:.:.:0,0,0,0,0,0	0/0:3,0,0:3:9:.:.:0,9,94,9,94,94	./.	1|1:0,2,0:2:6:1|1:764_C_T:90,6,0,90,6,90:764	0|1:1,5,0:6:27:0|1:764_C_T:207,0,27,210,42,252:764	0|1:2,2,0:4:78:0|1:764_C_T:78,0,78,84,84,168:764	./.:2,0,0:2:0:.:.:0,0,0,0,0,0	0/0:1,0,0:1:3:.:.:0,3,45,3,45,45	./.:1,0,0:1:0:.:.:0,0,0,0,0,0	0/0:4,0,0:4:12:.:.:0,12,99,12,99,99	0|1:4,3,0:7:99:0|1:764_C_T:114,0,159,126,168,294:764	./.	0|1:1,5,0:6:27:0|1:764_C_T:207,0,27,210,42,252:764	1|1:0,4,0:4:12:1|1:764_C_T:174,12,0,174,12,174:764	./.:1,0,0:1:0:.:.:0,0,0,0,0,0
CL818.Contig1_All	765	.	T	*,G	3282.8	PASS	AC=1,38;AF=0.023,0.864;AN=44;BaseQRankSum=0.566;DP=87;ExcessHet=0.0371;FS=4.571;InbreedingCoeff=0.4115;MLEAC=2,53;MLEAF=0.045,1.00;MQ=60.00;MQRankSum=0.00;QD=29.22;ReadPosRankSum=0.210;SOR=0.533	GT:AD:DP:GQ:PGT:PID:PL:PS	1|2:0,2,1:3:36:0|1:762_T_C:126,42,36,84,0,81:762	2|2:0,0,2:2:6:1|1:762_T_*:90,90,90,6,6,0:762	2/2:0,0,4:4:12:.:.:180,180,180,12,12,0	./.:1,0,0:1:0:.:.:0,0,0,0,0,0	2|2:0,0,3:3:9:1|1:764_C_T:135,135,135,9,9,0:764	0/2:1,0,4:6:30:.:.:165,168,210,0,42,30	./.	./.:1,0,0:1:0:.:.:0,0,0,0,0,0	2|2:0,0,3:3:9:1|1:764_C_T:135,135,135,9,9,0:764	2|2:0,0,1:1:3:1|1:747_G_A:45,45,45,3,3,0:747	./.	./.	2|2:0,0,3:3:9:1|1:764_C_T:135,135,135,9,9,0:764	2|2:0,0,2:2:6:1|1:750_G_A:90,90,90,6,6,0:750	2/2:0,0,4:4:12:.:.:178,178,178,12,12,0	2/2:0,0,2:2:6:.:.:90,90,90,6,6,0	0/0:2,0,0:2:6:.:.:0,6,49,6,49,49	2/2:0,0,4:4:12:.:.:173,173,173,12,12,0	2|2:0,0,3:3:9:1|1:764_C_T:135,135,135,9,9,0:764	./.:.:0:0:.:.:0,0,0,0,0,0	2|2:0,0,3:3:9:1|1:762_T_C:135,135,135,9,9,0:762	./.	2|2:0,0,2:2:6:1|1:764_C_T:90,90,90,6,6,0:764	2/2:0,0,7:7:21:.:.:313,313,313,21,21,0	2/2:0,0,4:4:12:.:.:180,180,180,12,12,0	./.:2,0,0:2:0:.:.:0,0,0,0,0,0	./.:1,0,0:1:0:.:.:0,0,0,0,0,0	./.:1,0,0:1:0:.:.:0,0,0,0,0,0	0|2:2,0,2:4:78:0|1:762_T_C:78,84,168,0,84,78:762	0/2:1,0,6:7:24:.:.:188,191,233,0,42,24	./.	2|2:0,0,6:6:18:1|1:765_T_G:270,270,270,18,18,0:765	2/2:0,0,4:4:12:.:.:174,174,174,12,12,0	./.:1,0,0:1:0:.:.:0,0,0,0,0,0
CL818.Contig1_All	768	.	G	A	72.8	PASS	AC=2;AF=0.037;AN=54;DP=87;ExcessHet=0.0000;FS=0.000;InbreedingCoeff=0.1833;MLEAC=2;MLEAF=0.037;MQ=60.00;QD=33.05;SOR=0.693	GT:AD:DP:GQ:PGT:PID:PL:PS	0/0:3,0:3:9:.:.:0,9,95	1|1:0,2:2:6:1|1:762_T_*:90,6,0:762	0/0:3,0:3:6:.:.:0,6,90	0/0:1,0:1:3:.:.:0,3,45	0/0:3,0:3:9:.:.:0,9,135	0/0:6,0:6:18:.:.:0,18,154	./.	0/0:1,0:1:3:.:.:0,3,45	0/0:3,0:3:3:.:.:0,3,45	0/0:1,0:1:3:.:.:0,3,29	./.	./.	0/0:3,0:3:6:.:.:0,6,90	0/0:2,0:2:6:.:.:0,6,61	0/0:4,0:4:12:.:.:0,12,179	0/0:4,0:4:9:.:.:0,9,135	0/0:2,0:2:6:.:.:0,6,49	0/0:3,0:3:9:.:.:0,9,106	0/0:3,0:3:9:.:.:0,9,134	./.:.:0:0:.:.:0,0,0	0/0:3,0:3:9:.:.:0,9,94	./.	0/0:3,0:3:9:.:.:0,9,134	0/0:7,0:7:18:.:.:0,18,270	./.:4,0:4:0:.:.:0,0,74	0/0:2,0:2:6:.:.:0,6,90	0/0:1,0:1:3:.:.:0,3,16	0/0:1,0:1:3:.:.:0,3,45	0/0:4,0:4:12:.:.:0,12,99	0/0:7,0:7:18:.:.:0,18,270	./.	0/0:7,0:7:18:.:.:0,18,270	0/0:3,0:3:6:.:.:0,6,90	0/0:1,0:1:3:.:.:0,3,45
CL818.Contig1_All	769	.	C	T	1993.69	PASS	AC=21;AF=0.438;AN=48;BaseQRankSum=1.15;DP=92;ExcessHet=0.0210;FS=12.769;InbreedingCoeff=0.2243;MLEAC=29;MLEAF=0.604;MQ=60.00;MQRankSum=0.00;QD=30.37;ReadPosRankSum=0.00;SOR=1.362	GT:AD:DP:GQ:PGT:PID:PL:PS	0/0:3,0:3:9:.:.:0,9,95	0/0:2,0:2:6:.:.:0,6,90	0|1:1,3:4:13:0|1:764_C_T:123,0,13:764	./.:1,0:1:0:.:.:0,0,0	1|1:0,3:3:9:1|1:764_C_T:135,9,0:764	0/0:6,0:6:18:.:.:0,18,154	./.	./.:1,0:1:0:.:.:0,0,0	1|1:0,3:3:9:1|1:764_C_T:135,9,0:764	0/0:1,0:1:3:.:.:0,3,29	./.	./.	1|1:0,3:3:9:1|1:764_C_T:135,9,0:764	0/0:2,0:2:6:.:.:0,6,61	1|1:0,5:5:15:1|1:764_C_T:222,15,0:764	0|1:1,3:4:33:0|1:764_C_T:120,0,33:764	0/0:2,0:2:6:.:.:0,6,49	0|1:2,1:3:36:0|1:764_C_T:36,0,81:764	1|1:0,3:3:9:1|1:764_C_T:135,9,0:764	./.:.:0:0:.:.:0,0,0	0/0:3,0:3:9:.:.:0,9,94	./.	1|1:0,3:3:9:1|1:764_C_T:134,9,0:764	0|1:1,6:7:24:0|1:764_C_T:246,0,24:764	0|1:2,2:4:78:0|1:764_C_T:78,0,78:764	./.:2,0:2:0:.:.:0,0,0	0/0:1,0:1:3:.:.:0,3,16	0/0:1,0:1:3:.:.:0,3,45	0/0:4,0:4:12:.:.:0,12,99	0|1:4,3:7:99:0|1:764_C_T:114,0,159:764	./.	0|1:1,6:7:24:0|1:764_C_T:214,0,24:764	1|1:0,3:3:9:1|1:764_C_T:135,9,0:764	./.:1,0:1:0:.:.:0,0,0
CL818.Contig1_All	777	.	A	T	71.95	PASS	AC=2;AF=0.034;AN=58;DP=92;ExcessHet=0.0000;FS=0.000;InbreedingCoeff=0.2203;MLEAC=1;MLEAF=0.017;MQ=60.00;QD=33.27;SOR=0.693	GT:AD:DP:GQ:PGT:PID:PL:PS	0/0:3,0:3:9:.:.:0,9,95	1|1:0,2:2:6:1|1:762_T_*:90,6,0:762	0/0:3,0:3:9:.:.:0,9,123	0/0:1,0:1:3:.:.:0,3,42	0/0:5,0:5:15:.:.:0,15,187	0/0:8,0:8:24:.:.:0,24,232	./.	0/0:1,0:1:3:.:.:0,3,45	0/0:2,0:2:3:.:.:0,3,45	0/0:2,0:2:6:.:.:0,6,90	./.	./.	0/0:2,0:2:6:.:.:0,6,90	0/0:2,0:2:6:.:.:0,6,61	0/0:5,0:5:15:.:.:0,15,196	0/0:3,0:3:9:.:.:0,9,134	0/0:2,0:2:6:.:.:0,6,49	0/0:3,0:3:6:.:.:0,6,90	0/0:3,0:3:9:.:.:0,9,134	./.:.:0:0:.:.:0,0,0	0/0:5,0:5:15:.:.:0,15,155	./.	0/0:3,0:3:9:.:.:0,9,118	0/0:6,0:6:18:.:.:0,18,233	0/0:4,0:4:12:.:.:0,12,179	0/0:2,0:2:6:.:.:0,6,74	0/0:1,0:1:3:.:.:0,3,16	0/0:1,0:1:3:.:.:0,3,45	0/0:4,0:4:12:.:.:0,12,99	0/0:7,0:7:18:.:.:0,18,270	0/0:1,0:1:3:.:.:0,3,25	0/0:6,0:6:18:.:.:0,18,233	0/0:4,0:4:9:.:.:0,9,135	0/0:1,0:1:3:.:.:0,3,45
CL818.Contig1_All	780	.	C	A	3184.64	PASS	AC=40;AF=0.833;AN=48;BaseQRankSum=0.431;DP=108;ExcessHet=0.0197;FS=5.646;InbreedingCoeff=0.2448;MLEAC=52;MLEAF=1.00;MQ=60.00;MQRankSum=0.00;QD=32.77;ReadPosRankSum=0.00;SOR=1.267	GT:AD:DP:GQ:PGT:PID:PL:PS	1/1:0,3:3:9:.:.:94,9,0	1/1:0,2:2:6:.:.:90,6,0	1/1:0,3:3:9:.:.:123,9,0	./.:1,0:1:0:.:.:0,0,0	1/1:0,6:6:18:.:.:189,18,0	0/1:5,3:8:49:.:.:49,0,161	./.	./.:1,0:1:0:.:.:0,0,0	1/1:0,2:2:6:.:.:88,6,0	1/1:0,2:2:6:.:.:90,6,0	./.	./.	1/1:0,2:2:6:.:.:90,6,0	1|1:0,2:2:6:1|1:750_G_A:90,6,0:750	1|1:0,5:5:15:1|1:702_C_T:225,15,0:702	1/1:0,3:3:9:.:.:134,9,0	0/0:2,0:2:6:.:.:0,6,49	1/1:0,3:3:9:.:.:134,9,0	1/1:0,3:3:9:.:.:134,9,0	./.:.:0:0:.:.:0,0,0	1/1:0,5:5:15:.:.:225,15,0	./.	1/1:0,3:3:9:.:.:134,9,0	0/1:1,5:6:27:.:.:206,0,27	1/1:0,5:5:15:.:.:159,15,0	./.:2,0:2:0:.:.:0,0,16	./.:1,0:1:0:.:.:0,0,0	0/0:1,0:1:3:.:.:0,3,45	0/1:2,2:4:37:.:.:37,0,78	0/1:1,6:7:24:.:.:188,0,24	1/1:0,1:1:3:.:.:25,3,0	1/1:0,7:7:21:.:.:308,21,0	1/1:0,3:3:9:.:.:134,9,0	./.:1,0:1:0:.:.:0,0,0
CL818.Contig1_All	783	.	A	G	86.53	PASS	AC=2;AF=0.037;AN=54;BaseQRankSum=0.00;DP=107;ExcessHet=0.0827;FS=0.000;InbreedingCoeff=-0.0271;MLEAC=3;MLEAF=0.056;MQ=60.00;MQRankSum=0.00;QD=21.63;ReadPosRankSum=0.00;SOR=1.179	GT:AD:DP:GQ:PGT:PID:PL:PS	0/0:3,0:3:9:.:.:0,9,80	0/0:2,0:2:6:.:.:0,6,86	0/0:3,0:3:9:.:.:0,9,121	0/0:1,0:1:3:.:.:0,3,27	0/0:7,0:7:21:.:.:0,21,236	0/0:11,0:11:33:.:.:0,33,314	./.	./.	0/0:1,0:1:3:.:.:0,3,45	0/0:2,0:2:6:.:.:0,6,90	./.	./.	0/0:2,0:2:6:.:.:0,6,90	0/0:2,0:2:6:.:.:0,6,69	0/0:5,0:5:15:.:.:0,15,208	0/0:5,0:5:15:.:.:0,15,144	0|0:3,0:3:9:0|1:782_C_T:0,9,135:782	./.:4,0:4:0:.:.:0,0,90	0/0:4,0:4:12:.:.:0,12,107	./.:.:0:0:.:.:0,0,0	0/0:5,0:5:15:.:.:0,15,155	./.	0/0:4,0:4:12:.:.:0,12,111	0/0:7,0:7:21:.:.:0,21,253	0/0:6,0:6:18:.:.:0,18,188	0/0:3,0:3:9:.:.:0,9,78	0/0:1,0:1:3:.:.:0,3,45	0/0:1,0:1:3:.:.:0,3,45	0/1:2,2:4:78:.:.:78,0,78	0|1:5,1:6:27:0|1:774_C_T:27,0,207:774	0/0:1,0:1:3:.:.:0,3,25	0/0:9,0:9:27:.:.:0,27,307	0/0:3,0:3:9:.:.:0,9,118	0/0:2,0:2:6:.:.:0,6,49
CL818.Contig1_All	801	.	A	G	236.99	PASS	AC=5;AF=0.089;AN=56;BaseQRankSum=0.00;DP=131;ExcessHet=0.8443;FS=0.000;InbreedingCoeff=-0.0134;MLEAC=6;MLEAF=0.107;MQ=60.00;MQRankSum=0.00;QD=15.80;ReadPosRankSum=-6.190e-01;SOR=0.990	GT:AD:DP:GQ:PGT:PID:PL:PS	0/1:3,1:4:33:.:.:33,0,123	0/0:4,0:4:12:.:.:0,12,157	0|0:3,0:3:9:0|1:801_A_G:0,9,135:801	0/0:1,0:1:3:.:.:0,3,27	0/0:8,0:8:24:.:.:0,24,240	0|1:11,1:12:9:0|1:801_A_G:9,0,459:801	./.	./.	0/0:2,0:2:6:.:.:0,6,49	0/0:2,0:2:6:.:.:0,6,90	./.	./.	0/0:4,0:4:12:.:.:0,12,163	0/0:4,0:4:12:.:.:0,12,99	0/0:7,0:7:21:.:.:0,21,293	0/0:6,0:6:18:.:.:0,18,172	0|1:1,2:3:36:0|1:801_A_G:81,0,36:801	./.:2,0:2:0:.:.:0,0,0	0/0:4,0:4:12:.:.:0,12,107	0/0:3,0:3:9:.:.:0,9,118	0/0:6,0:6:18:.:.:0,18,160	./.:1,0:1:0:.:.:0,0,0	0/0:4,0:4:12:.:.:0,12,111	0/0:7,0:7:18:.:.:0,18,270	0/0:7,0:7:21:.:.:0,21,225	0/0:3,0:3:9:.:.:0,9,78	0/0:4,0:4:12:.:.:0,12,179	0/0:1,0:1:3:.:.:0,3,45	0|1:2,2:4:78:0|1:801_A_G:78,0,78:801	0/1:6,2:8:66:.:.:66,0,165	0/0:1,0:1:3:.:.:0,3,25	0/0:10,0:10:30:.:.:0,30,352	0/0:4,0:4:12:.:.:0,12,139	0/0:2,0:2:6:.:.:0,6,49
CL818.Contig1_All	802	.	A	C	67.6	PASS	AC=1;AF=0.017;AN=58;BaseQRankSum=0.00;DP=132;ExcessHet=0.0000;FS=0.000;InbreedingCoeff=-0.0662;MLEAC=1;MLEAF=0.017;MQ=60.00;MQRankSum=0.00;QD=22.53;ReadPosRankSum=0.00;SOR=0.223	GT:AD:DP:GQ:PL	0/0:6,0:6:18:0,18,180	0/0:4,0:4:12:0,12,157	0/0:3,0:3:9:0,9,132	0/0:1,0:1:3:0,3,27	0/0:8,0:8:24:0,24,240	0/0:12,0:12:33:0,33,495	./.	./.	0/0:2,0:2:6:0,6,49	0/0:2,0:2:6:0,6,90	./.	./.	0/0:4,0:4:12:0,12,163	0/0:4,0:4:12:0,12,99	0/0:7,0:7:21:0,21,293	0/0:6,0:6:18:0,18,172	0/1:1,2:3:36:81,0,36	0/0:2,0:2:6:0,6,90	0/0:4,0:4:12:0,12,107	0/0:3,0:3:9:0,9,118	0/0:6,0:6:18:0,18,160	0/0:1,0:1:3:0,3,45	0/0:4,0:4:12:0,12,111	0/0:7,0:7:18:0,18,270	0/0:7,0:7:21:0,21,225	0/0:3,0:3:9:0,9,78	0/0:4,0:4:12:0,12,179	./.	0/0:4,0:4:12:0,12,99	0/0:8,0:8:24:0,24,238	0/0:1,0:1:3:0,3,25	0/0:10,0:10:30:0,30,352	0/0:4,0:4:12:0,12,139	0/0:2,0:2:6:0,6,49
CL818.Contig1_All	805	.	C	T	2704.25	PASS	AC=32;AF=0.593;AN=54;BaseQRankSum=0.792;DP=132;ExcessHet=0.0013;FS=9.491;InbreedingCoeff=0.3117;MLEAC=37;MLEAF=0.685;MQ=60.00;MQRankSum=0.00;QD=26.77;ReadPosRankSum=0.00;SOR=0.946	GT:AD:DP:GQ:PGT:PID:PL:PS	0/0:6,0:6:15:.:.:0,15,225	0/0:4,0:4:12:.:.:0,12,157	0/0:2,1:3:2:.:.:0,2,65	./.:1,0:1:0:.:.:0,0,0	1/1:0,9:9:27:.:.:243,27,0	0/1:8,4:12:63:.:.:63,0,257	./.	./.	1/1:0,2:2:6:.:.:49,6,0	0/0:2,0:2:6:.:.:0,6,90	./.	./.	1|1:0,4:4:12:1|1:691_T_G:180,12,0:691	0/0:4,0:4:12:.:.:0,12,99	0/1:2,5:7:69:.:.:203,0,69	1/1:0,6:6:18:.:.:188,18,0	0/0:3,0:3:9:.:.:0,9,135	./.:2,0:2:0:.:.:0,0,28	1/1:0,4:4:12:.:.:139,12,0	1/1:0,3:3:9:.:.:114,9,0	0/1:3,3:6:76:.:.:76,0,76	0/0:1,0:1:3:.:.:0,3,45	1/1:0,4:4:12:.:.:139,12,0	0/1:1,6:7:24:.:.:207,0,24	1/1:1,6:7:1:.:.:168,1,0	1/1:0,2:2:6:.:.:49,6,0	0/1:1,2:3:36:.:.:81,0,36	./.	0/0:4,0:4:12:.:.:0,12,99	0/1:6,2:8:66:.:.:66,0,165	1/1:0,1:1:3:.:.:25,3,0	1|1:0,10:10:30:1|1:765_T_G:409,30,0:765	1/1:0,5:5:15:.:.:184,15,0	1/1:0,2:2:6:.:.:49,6,0
CL818.Contig1_All	807	.	A	G	216.8	PASS	AC=4;AF=0.077;AN=52;BaseQRankSum=0.00;DP=134;ExcessHet=0.5163;FS=0.000;InbreedingCoeff=-0.0587;MLEAC=5;MLEAF=0.096;MQ=60.00;MQRankSum=0.00;QD=18.07;ReadPosRankSum=0.524;SOR=0.559	GT:AD:DP:GQ:PGT:PID:PL:PS	0/1:3,2:5:75:.:.:75,0,120	0/0:4,0:4:12:.:.:0,12,157	0|0:3,0:3:9:0|1:801_A_G:0,9,135:801	0/0:1,0:1:3:.:.:0,3,42	./.:10,0:10:0:.:.:0,0,198	0|1:11,1:12:9:0|1:801_A_G:9,0,459:801	./.	./.	0/0:2,0:2:6:.:.:0,6,49	0/0:2,0:2:6:.:.:0,6,90	./.	./.	0/0:4,0:4:12:.:.:0,12,163	0/0:4,0:4:12:.:.:0,12,99	0/0:7,0:7:21:.:.:0,21,277	0/0:6,0:6:18:.:.:0,18,188	0|1:1,2:3:36:0|1:801_A_G:81,0,36:801	./.:2,0:2:0:.:.:0,0,16	0/0:4,0:4:12:.:.:0,12,139	0/0:3,0:3:9:.:.:0,9,98	0/0:8,0:8:24:.:.:0,24,234	./.:1,0:1:0:.:.:0,0,0	0/0:5,0:5:15:.:.:0,15,168	0/0:6,0:6:18:.:.:0,18,208	0/0:6,0:6:18:.:.:0,18,188	0/0:3,0:3:9:.:.:0,9,94	0/0:3,0:3:9:.:.:0,9,118	./.	0|1:2,2:4:78:0|1:801_A_G:78,0,78:801	0/0:8,0:8:24:.:.:0,24,238	0/0:1,0:1:3:.:.:0,3,25	0/0:10,0:10:30:.:.:0,30,368	0/0:5,0:5:15:.:.:0,15,155	0/0:2,0:2:6:.:.:0,6,49
CL818.Contig1_All	810	.	G	A	97.9	PASS	AC=2;AF=0.036;AN=56;BaseQRankSum=-2.300e-01;DP=136;ExcessHet=0.0797;FS=0.000;InbreedingCoeff=-0.0470;MLEAC=3;MLEAF=0.054;MQ=60.00;MQRankSum=0.00;QD=6.12;ReadPosRankSum=0.00;SOR=0.784	GT:AD:DP:GQ:PGT:PID:PL:PS	0/0:5,0:5:12:.:.:0,12,180	0/1:2,2:4:64:.:.:64,0,78	0/0:3,0:3:9:.:.:0,9,135	0/0:1,0:1:3:.:.:0,3,42	0/0:10,0:10:30:.:.:0,30,260	0|1:10,2:12:54:0|1:790_G_C:54,0,414:790	./.	./.	0/0:2,0:2:6:.:.:0,6,49	0/0:2,0:2:6:.:.:0,6,90	./.	./.	0/0:4,0:4:12:.:.:0,12,163	0/0:5,0:5:15:.:.:0,15,128	0/0:7,0:7:21:.:.:0,21,277	0/0:6,0:6:18:.:.:0,18,188	0/0:2,0:2:6:.:.:0,6,69	0/0:2,0:2:6:.:.:0,6,61	0/0:4,0:4:12:.:.:0,12,139	0/0:3,0:3:9:.:.:0,9,98	0/0:8,0:8:24:.:.:0,24,234	0/0:1,0:1:3:.:.:0,3,45	0/0:6,0:6:18:.:.:0,18,172	0/0:6,0:6:18:.:.:0,18,208	0/0:6,0:6:18:.:.:0,18,188	./.:3,0:3:0:.:.:0,0,5	0/0:3,0:3:9:.:.:0,9,118	./.	0/0:4,0:4:12:.:.:0,12,99	0/0:8,0:8:21:.:.:0,21,315	0/0:1,0:1:3:.:.:0,3,25	0/0:11,0:11:33:.:.:0,33,344	0/0:5,0:5:15:.:.:0,15,155	0/0:2,0:2:6:.:.:0,6,49
CL818.Contig1_All	811	.	C	T	70.37	PASS	AC=2;AF=0.034;AN=58;BaseQRankSum=-2.300e-01;DP=136;ExcessHet=0.0769;FS=0.000;InbreedingCoeff=-0.0900;MLEAC=3;MLEAF=0.052;MQ=60.00;MQRankSum=0.00;QD=4.40;ReadPosRankSum=-2.300e-01;SOR=0.446	GT:AD:DP:GQ:PGT:PID:PL:PS	0/1:3,2:5:34:.:.:34,0,115	0/0:4,0:4:12:.:.:0,12,172	0/0:3,0:3:9:.:.:0,9,129	0/0:1,0:1:3:.:.:0,3,42	0/0:10,0:10:30:.:.:0,30,260	0|1:9,2:11:57:0|1:790_G_C:57,0,372:790	./.	./.	0/0:2,0:2:6:.:.:0,6,49	0/0:2,0:2:6:.:.:0,6,90	./.	./.	0/0:4,0:4:12:.:.:0,12,163	0/0:5,0:5:15:.:.:0,15,128	0/0:7,0:7:21:.:.:0,21,277	0/0:6,0:6:18:.:.:0,18,188	0/0:2,0:2:6:.:.:0,6,69	0/0:2,0:2:6:.:.:0,6,61	0/0:4,0:4:12:.:.:0,12,139	0/0:3,0:3:9:.:.:0,9,98	0/0:9,0:9:27:.:.:0,27,267	0/0:1,0:1:3:.:.:0,3,45	0/0:6,0:6:18:.:.:0,18,172	0/0:6,0:6:18:.:.:0,18,208	0/0:6,0:6:18:.:.:0,18,188	0/0:3,0:3:9:.:.:0,9,66	0/0:3,0:3:9:.:.:0,9,118	./.	0/0:4,0:4:12:.:.:0,12,99	0/0:8,0:8:21:.:.:0,21,315	0/0:1,0:1:3:.:.:0,3,25	0/0:11,0:11:33:.:.:0,33,344	0/0:5,0:5:15:.:.:0,15,155	0/0:2,0:2:6:.:.:0,6,49
CL818.Contig1_All	821	.	C	T	93.26	PASS	AC=4;AF=0.069;AN=58;BaseQRankSum=-2.360e-01;DP=139;ExcessHet=0.0042;FS=0.000;InbreedingCoeff=0.1460;MLEAC=3;MLEAF=0.052;MQ=60.00;MQRankSum=0.00;QD=8.48;ReadPosRankSum=1.62;SOR=0.951	GT:AD:DP:GQ:PGT:PID:PL:PS	0/0:4,0:4:12:.:.:0,12,134	0/0:4,0:4:9:.:.:0,9,135	0/0:3,0:3:9:.:.:0,9,126	0/0:1,0:1:3:.:.:0,3,42	0/0:10,0:10:30:.:.:0,30,260	0|1:10,1:11:12:0|1:801_A_G:12,0,417:801	./.	./.	1/1:0,2:2:6:.:.:49,6,0	0/0:2,0:2:6:.:.:0,6,90	./.	./.	0/0:4,0:4:12:.:.:0,12,179	0/0:5,0:5:15:.:.:0,15,144	0/0:8,0:8:24:.:.:0,24,298	0/0:6,0:6:18:.:.:0,18,188	0/0:2,0:2:6:.:.:0,6,69	0/0:2,0:2:6:.:.:0,6,61	0/0:4,0:4:12:.:.:0,12,139	0/0:3,0:3:9:.:.:0,9,98	0/0:10,0:10:30:.:.:0,30,287	0/0:1,0:1:3:.:.:0,3,45	0/0:7,0:7:21:.:.:0,21,217	0/0:6,0:6:18:.:.:0,18,208	0/0:6,0:6:18:.:.:0,18,188	0/0:3,0:3:9:.:.:0,9,66	0/0:2,0:2:6:.:.:0,6,61	./.	0/0:4,0:4:9:.:.:0,9,135	0|1:7,2:9:63:0|1:821_C_T:63,0,268:821	0/0:1,0:1:3:.:.:0,3,25	0/0:11,0:11:33:.:.:0,33,344	0/0:6,0:6:18:.:.:0,18,164	0/0:2,0:2:6:.:.:0,6,49
CL818.Contig1_All	822	.	G	A	362.76	PASS	AC=6;AF=0.107;AN=56;BaseQRankSum=0.586;DP=139;ExcessHet=0.0620;FS=6.066;InbreedingCoeff=0.0828;MLEAC=6;MLEAF=0.107;MQ=60.00;MQRankSum=0.00;QD=24.18;ReadPosRankSum=-4.890e-01;SOR=1.981	GT:AD:DP:GQ:PGT:PID:PL:PS	0/0:4,0:4:12:.:.:0,12,134	1/1:0,4:4:12:.:.:180,12,0	0/0:3,0:3:9:.:.:0,9,126	0/0:1,0:1:3:.:.:0,3,42	0/0:10,0:10:30:.:.:0,30,260	0/1:7,4:11:99:.:.:147,0,247	./.	./.	0/0:2,0:2:6:.:.:0,6,49	0/0:3,0:3:9:.:.:0,9,94	./.	./.	0/0:4,0:4:12:.:.:0,12,179	0|1:4,1:5:30:0|1:822_G_A:30,0,165:822	0/1:7,1:8:1:.:.:1,0,291	0/0:6,0:6:18:.:.:0,18,188	0|1:1,1:2:39:0|1:818_C_T:39,0,39:818	0/0:2,0:2:6:.:.:0,6,61	0/0:4,0:4:12:.:.:0,12,139	0/0:3,0:3:9:.:.:0,9,98	0/0:9,0:9:27:.:.:0,27,267	0/0:1,0:1:3:.:.:0,3,45	./.:7,0:7:0:.:.:0,0,160	0/0:6,0:6:18:.:.:0,18,208	0/0:6,0:6:18:.:.:0,18,188	0/0:3,0:3:9:.:.:0,9,66	0/0:2,0:2:6:.:.:0,6,61	./.	0/0:4,0:4:9:.:.:0,9,135	0/0:8,0:8:24:.:.:0,24,278	0/0:1,0:1:3:.:.:0,3,25	0/0:11,0:11:33:.:.:0,33,344	0/0:6,0:6:18:.:.:0,18,164	0/0:2,0:2:6:.:.:0,6,49
CL818.Contig1_All	825	.	C	A	49.98	PASS	AC=1;AF=0.017;AN=58;BaseQRankSum=-2.360e-01;DP=146;ExcessHet=0.0000;FS=0.000;InbreedingCoeff=-0.0709;MLEAC=1;MLEAF=0.017;MQ=60.00;MQRankSum=0.00;QD=5.55;ReadPosRankSum=1.59;SOR=1.118	GT:AD:DP:GQ:PGT:PID:PL:PS	0/0:4,0:4:12:.:.:0,12,134	0/0:8,0:8:21:.:.:0,21,315	0/0:3,0:3:9:.:.:0,9,126	0/0:1,0:1:3:.:.:0,3,42	0/0:10,0:10:30:.:.:0,30,260	0/0:10,0:11:30:.:.:0,30,450	./.	./.	0/0:2,0:2:6:.:.:0,6,49	0/0:3,0:3:9:.:.:0,9,94	./.	./.	0/0:4,0:4:9:.:.:0,9,135	0/0:6,0:6:18:.:.:0,18,168	0/0:8,0:8:21:.:.:0,21,315	0/0:6,0:6:18:.:.:0,18,188	0/0:2,0:2:6:.:.:0,6,69	0/0:2,0:2:6:.:.:0,6,61	0/0:4,0:4:12:.:.:0,12,139	0/0:3,0:3:9:.:.:0,9,98	0/0:9,0:9:27:.:.:0,27,267	0/0:1,0:1:3:.:.:0,3,45	0/0:8,0:8:24:.:.:0,24,222	0/0:6,0:6:18:.:.:0,18,208	0/0:6,0:6:18:.:.:0,18,188	0/0:3,0:3:9:.:.:0,9,66	0/0:2,0:2:6:.:.:0,6,61	./.	0/0:4,0:4:9:.:.:0,9,135	0|1:7,2:9:63:0|1:821_C_T:63,0,288:821	0/0:1,0:1:3:.:.:0,3,25	0/0:12,0:12:36:.:.:0,36,377	0/0:6,0:6:18:.:.:0,18,164	0/0:2,0:2:6:.:.:0,6,49
CL818.Contig1_All	829	.	A	G	44.18	PASS	AC=1;AF=0.019;AN=54;BaseQRankSum=0.908;DP=146;ExcessHet=0.0000;FS=3.090;InbreedingCoeff=-0.0770;MLEAC=1;MLEAF=0.019;MQ=60.00;MQRankSum=0.00;QD=4.02;ReadPosRankSum=-1.140e-01;SOR=1.981	GT:AD:DP:GQ:PGT:PID:PL:PS	0/0:5,0:5:15:.:.:0,15,168	./.:8,0:8:0:.:.:0,0,248	0/0:4,0:4:12:.:.:0,12,167	./.	0/0:10,0:10:30:.:.:0,30,260	0|1:9,2:11:57:0|1:829_A_G:57,0,372:829	./.	./.	0/0:2,0:2:6:.:.:0,6,49	0/0:3,0:3:9:.:.:0,9,94	./.	./.	0/0:4,0:4:9:.:.:0,9,135	0/0:6,0:6:18:.:.:0,18,168	0/0:8,0:8:21:.:.:0,21,315	0/0:6,0:6:18:.:.:0,18,188	0/0:2,0:2:6:.:.:0,6,69	0/0:2,0:2:6:.:.:0,6,61	0/0:4,0:4:12:.:.:0,12,139	0/0:3,0:3:9:.:.:0,9,98	0/0:9,0:9:27:.:.:0,27,267	0/0:1,0:1:3:.:.:0,3,45	0/0:8,0:8:24:.:.:0,24,222	0/0:6,0:6:18:.:.:0,18,208	0/0:7,0:7:21:.:.:0,21,193	0/0:3,0:3:9:.:.:0,9,66	0/0:2,0:2:6:.:.:0,6,61	./.	0/0:2,0:2:6:.:.:0,6,90	0/0:9,0:9:27:.:.:0,27,323	0/0:1,0:1:3:.:.:0,3,25	0/0:12,0:12:33:.:.:0,33,495	0/0:6,0:6:18:.:.:0,18,164	0/0:2,0:2:6:.:.:0,6,49
CL818.Contig1_All	830	.	A	T	44.18	PASS	AC=1;AF=0.019;AN=54;BaseQRankSum=0.980;DP=146;ExcessHet=0.0000;FS=3.090;InbreedingCoeff=-0.0770;MLEAC=1;MLEAF=0.019;MQ=60.00;MQRankSum=0.00;QD=4.02;ReadPosRankSum=-1.140e-01;SOR=1.981	GT:AD:DP:GQ:PGT:PID:PL:PS	0/0:5,0:5:15:.:.:0,15,168	./.:8,0:8:0:.:.:0,0,248	0/0:4,0:4:12:.:.:0,12,167	./.	0/0:10,0:10:30:.:.:0,30,260	0|1:9,2:11:57:0|1:829_A_G:57,0,372:829	./.	./.	0/0:2,0:2:6:.:.:0,6,49	0/0:3,0:3:9:.:.:0,9,94	./.	./.	0/0:4,0:4:9:.:.:0,9,135	0/0:6,0:6:18:.:.:0,18,168	0/0:8,0:8:21:.:.:0,21,315	0/0:6,0:6:18:.:.:0,18,188	0/0:2,0:2:6:.:.:0,6,69	0/0:2,0:2:6:.:.:0,6,61	0/0:4,0:4:12:.:.:0,12,139	0/0:3,0:3:9:.:.:0,9,98	0/0:9,0:9:27:.:.:0,27,267	0/0:1,0:1:3:.:.:0,3,45	0/0:8,0:8:24:.:.:0,24,222	0/0:6,0:6:18:.:.:0,18,208	0/0:7,0:7:21:.:.:0,21,193	0/0:3,0:3:9:.:.:0,9,66	0/0:2,0:2:6:.:.:0,6,61	./.	0/0:2,0:2:6:.:.:0,6,90	0/0:9,0:9:27:.:.:0,27,323	0/0:1,0:1:3:.:.:0,3,25	0/0:12,0:12:33:.:.:0,33,495	0/0:6,0:6:18:.:.:0,18,164	0/0:2,0:2:6:.:.:0,6,49
CL818.Contig1_All	831	.	A	G	49.8	PASS	AC=1;AF=0.018;AN=56;BaseQRankSum=-1.383e+00;DP=147;ExcessHet=0.0000;FS=0.000;InbreedingCoeff=-0.0667;MLEAC=1;MLEAF=0.018;MQ=60.00;MQRankSum=0.00;QD=5.53;ReadPosRankSum=0.282;SOR=0.223	GT:AD:DP:GQ:PGT:PID:PL:PS	0/0:5,0:5:15:.:.:0,15,168	0/0:8,0:8:12:.:.:0,12,180	0/0:4,0:4:12:.:.:0,12,167	./.	0/0:10,0:10:30:.:.:0,30,260	0/0:11,0:11:30:.:.:0,30,450	./.	./.	0/0:2,0:2:6:.:.:0,6,49	0/0:3,0:3:9:.:.:0,9,94	./.	./.	0/0:4,0:4:9:.:.:0,9,135	0/0:6,0:6:18:.:.:0,18,168	0/0:8,0:8:21:.:.:0,21,315	0/0:6,0:6:18:.:.:0,18,188	0/0:2,0:2:6:.:.:0,6,69	0/0:2,0:2:6:.:.:0,6,61	0/0:4,0:4:12:.:.:0,12,139	0/0:3,0:3:9:.:.:0,9,98	0/0:9,0:9:27:.:.:0,27,267	0/0:1,0:1:3:.:.:0,3,45	0/0:8,0:8:24:.:.:0,24,222	0/0:6,0:6:18:.:.:0,18,208	0/0:7,0:7:21:.:.:0,21,193	0/0:4,0:4:12:.:.:0,12,99	0/0:2,0:2:6:.:.:0,6,61	./.	0/0:2,0:2:6:.:.:0,6,90	0|1:7,2:9:63:0|1:821_C_T:63,0,288:821	0/0:1,0:1:3:.:.:0,3,25	0/0:12,0:12:33:.:.:0,33,495	0/0:6,0:6:18:.:.:0,18,164	0/0:2,0:2:6:.:.:0,6,49
CL818.Contig1_All	833	.	A	G	43.86	PASS	AC=1;AF=0.018;AN=56;BaseQRankSum=-4.470e-01;DP=148;ExcessHet=0.0000;FS=0.000;InbreedingCoeff=-0.0690;MLEAC=1;MLEAF=0.018;MQ=60.00;MQRankSum=0.00;QD=3.99;ReadPosRankSum=-1.097e+00;SOR=0.283	GT:AD:DP:GQ:PGT:PID:PL:PS	0/0:6,0:6:12:.:.:0,12,180	0/0:8,0:8:12:.:.:0,12,180	0/0:4,0:4:12:.:.:0,12,167	./.	0/0:10,0:10:30:.:.:0,30,260	0|1:9,2:11:57:0|1:790_G_C:57,0,372:790	./.	./.	0/0:2,0:2:6:.:.:0,6,49	0/0:2,0:2:6:.:.:0,6,49	./.	./.	0/0:4,0:4:9:.:.:0,9,135	0/0:6,0:6:18:.:.:0,18,168	0/0:8,0:8:21:.:.:0,21,315	0/0:7,0:7:21:.:.:0,21,193	0/0:2,0:2:6:.:.:0,6,69	0/0:2,0:2:6:.:.:0,6,61	0/0:4,0:4:12:.:.:0,12,139	0/0:3,0:3:9:.:.:0,9,98	0/0:9,0:9:27:.:.:0,27,267	0/0:1,0:1:3:.:.:0,3,45	0/0:8,0:8:24:.:.:0,24,222	0/0:6,0:6:18:.:.:0,18,208	0/0:7,0:7:21:.:.:0,21,193	0/0:4,0:4:12:.:.:0,12,99	0/0:2,0:2:6:.:.:0,6,61	./.	0/0:2,0:2:6:.:.:0,6,90	0/0:9,0:9:27:.:.:0,27,323	0/0:1,0:1:3:.:.:0,3,25	0/0:12,0:12:33:.:.:0,33,495	0/0:6,0:6:18:.:.:0,18,164	0/0:2,0:2:6:.:.:0,6,49
CL818.Contig1_All	836	.	A	G	2927.41	PASS	AC=26;AF=0.464;AN=56;BaseQRankSum=0.00;DP=141;ExcessHet=0.0005;FS=6.275;InbreedingCoeff=0.3779;MLEAC=30;MLEAF=0.536;MQ=60.00;MQRankSum=0.00;QD=30.93;ReadPosRankSum=0.674;SOR=0.621	GT:AD:DP:GQ:PGT:PID:PL:PS	0/0:3,0:3:6:.:.:0,6,90	0/0:5,0:5:12:.:.:0,12,180	0/0:4,0:4:12:.:.:0,12,167	./.	0/0:10,0:10:30:.:.:0,30,260	0|1:7,4:11:99:0|1:836_A_G:147,0,271:836	./.	./.	1|1:0,2:2:6:1|1:836_A_G:90,6,0:836	0/0:2,0:2:6:.:.:0,6,49	./.	./.	0/1:1,3:4:33:.:.:123,0,33	0/0:6,0:6:18:.:.:0,18,168	0|1:2,6:8:66:0|1:836_A_G:235,0,66:836	1|1:0,7:7:21:1|1:836_A_G:315,21,0:836	0|1:1,1:2:39:0|1:836_A_G:39,0,39:836	0/0:2,0:2:6:.:.:0,6,61	1|1:0,4:4:12:1|1:836_A_G:179,12,0:836	0/1:1,2:3:16:.:.:81,0,16	0/0:9,0:9:24:.:.:0,24,360	0/0:1,0:1:3:.:.:0,3,45	1|1:0,4:4:12:1|1:836_A_G:180,12,0:836	1|1:0,6:6:18:1|1:836_A_G:270,18,0:836	1|1:0,8:8:24:1|1:836_A_G:360,24,0:836	0|1:2,2:4:78:0|1:836_A_G:78,0,78:836	1|1:0,2:2:6:1|1:836_A_G:90,6,0:836	./.	0/0:2,0:2:6:.:.:0,6,90	0/0:9,0:9:24:.:.:0,24,360	0/0:1,0:1:3:.:.:0,3,25	1|1:1,11:12:3:1|1:836_A_G:462,3,0:836	1/1:0,6:6:18:.:.:173,18,0	1|1:0,2:2:6:1|1:836_A_G:90,6,0:836
CL818.Contig1_All	845	.	A	G	4512.48	PASS	AC=38;AF=0.731;AN=52;BaseQRankSum=0.238;DP=147;ExcessHet=0.1955;FS=5.834;InbreedingCoeff=0.1085;MLEAC=47;MLEAF=0.904;MQ=60.00;MQRankSum=0.00;QD=34.98;ReadPosRankSum=0.674;SOR=0.269	GT:AD:DP:GQ:PGT:PID:PL:PS	0/0:3,0:3:6:.:.:0,6,90	./.:4,0:4:0:.:.:0,0,90	1|1:0,4:4:12:1|1:845_A_G:161,12,0:845	./.	1|1:0,8:8:24:1|1:845_A_G:360,24,0:845	0|1:6,4:10:99:0|1:836_A_G:150,0,229:836	./.	./.	1|1:0,2:2:6:1|1:836_A_G:90,6,0:836	1|1:0,2:2:6:1|1:845_A_G:90,6,0:845	./.	./.	1|1:0,6:6:18:1|1:845_A_G:270,18,0:845	0/1:2,3:5:75:.:.:104,0,75	0|1:3,6:9:99:0|1:836_A_G:223,0,108:836	1|1:0,7:7:21:1|1:836_A_G:315,21,0:836	0|1:1,1:2:39:0|1:836_A_G:39,0,39:836	./.:2,0:2:0:.:.:0,0,0	1|1:0,4:4:12:1|1:836_A_G:179,12,0:836	1|1:0,4:4:12:1|1:845_A_G:160,12,0:845	0/1:3,6:9:87:.:.:166,0,87	0/0:2,0:2:6:.:.:0,6,49	1|1:0,4:4:12:1|1:836_A_G:180,12,0:836	1|1:0,7:7:21:1|1:836_A_G:295,21,0:836	1|1:0,8:8:24:1|1:836_A_G:360,24,0:836	0|1:2,2:4:78:0|1:836_A_G:78,0,78:836	1|1:0,2:2:6:1|1:836_A_G:90,6,0:836	./.	0/0:2,0:2:6:.:.:0,6,90	0/1:8,4:12:99:.:.:103,0,263	1|1:0,1:1:3:1|1:845_A_G:45,3,0:845	1|1:0,13:13:39:1|1:836_A_G:544,39,0:836	0/1:1,6:7:4:.:.:249,0,4	1|1:0,2:2:6:1|1:836_A_G:90,6,0:836
CL818.Contig1_All	846	.	C	T	5694.45	PASS	AC=44;AF=0.880;AN=50;BaseQRankSum=0.253;DP=144;ExcessHet=0.0844;FS=6.790;InbreedingCoeff=0.1994;MLEAC=56;MLEAF=1.00;MQ=60.00;MQRankSum=0.00;QD=29.13;ReadPosRankSum=0.674;SOR=0.091	GT:AD:DP:GQ:PGT:PID:PL:PS	./.:2,0:2:0:.:.:0,0,5	1/1:0,2:2:6:.:.:78,6,0	1|1:0,4:4:12:1|1:845_A_G:161,12,0:845	./.	1|1:0,8:8:24:1|1:845_A_G:360,24,0:845	0/1:3,7:10:77:.:.:265,0,77	./.	./.	1|1:0,2:2:6:1|1:836_A_G:90,6,0:836	1|1:0,2:2:6:1|1:845_A_G:90,6,0:845	./.	./.	1|1:0,6:6:18:1|1:845_A_G:270,18,0:845	0|1:1,4:5:30:0|1:846_C_T:149,0,30:846	1/1:0,9:9:27:.:.:405,27,0	1|1:0,7:7:21:1|1:836_A_G:315,21,0:836	0|1:1,1:2:39:0|1:836_A_G:39,0,39:836	./.:2,0:2:0:.:.:0,0,0	1|1:0,4:4:12:1|1:836_A_G:179,12,0:836	1|1:0,4:4:12:1|1:845_A_G:160,12,0:845	1/1:0,9:9:27:.:.:405,27,0	0/0:2,0:2:6:.:.:0,6,49	1/1:0,5:5:15:.:.:205,15,0	1|1:0,7:7:21:1|1:836_A_G:295,21,0:836	1|1:0,8:8:24:1|1:836_A_G:360,24,0:836	1/1:0,4:4:12:.:.:180,12,0	1|1:0,2:2:6:1|1:836_A_G:90,6,0:836	./.	./.:2,0:2:0:.:.:0,0,0	0/1:2,9:11:57:.:.:331,0,57	1|1:0,1:1:3:1|1:845_A_G:45,3,0:845	1|1:0,13:13:39:1|1:836_A_G:544,39,0:836	1/1:0,7:7:21:.:.:295,21,0	1|1:0,2:2:6:1|1:836_A_G:90,6,0:836
CL818.Contig1_All	847	.	A	C	64.82	PASS	AC=1;AF=0.018;AN=56;BaseQRankSum=0.00;DP=147;ExcessHet=0.0000;FS=0.000;InbreedingCoeff=-0.0696;MLEAC=1;MLEAF=0.018;MQ=60.00;MQRankSum=0.00;QD=16.21;ReadPosRankSum=0.00;SOR=0.693	GT:AD:DP:GQ:PL	0/0:2,0:2:6:0,6,86	0/0:2,0:2:6:0,6,64	0/0:4,0:4:9:0,9,135	./.	0/0:8,0:8:24:0,24,219	0/0:12,0:12:33:0,33,495	./.	./.	0/0:3,0:3:9:0,9,86	0/0:2,0:2:6:0,6,49	./.	./.	0/0:6,0:6:18:0,18,168	0/0:5,0:5:15:0,15,144	0/0:9,0:9:27:0,27,254	0/0:6,0:6:18:0,18,168	0/0:2,0:2:6:0,6,69	0/0:2,0:2:6:0,6,74	0/0:3,0:3:9:0,9,94	0/0:4,0:4:12:0,12,99	0/0:8,0:8:24:0,24,218	0/0:2,0:2:6:0,6,49	0/0:5,0:5:15:0,15,115	0/0:9,0:9:27:0,27,283	0/0:8,0:8:24:0,24,238	0/1:2,2:4:78:78,0,78	0/0:2,0:2:6:0,6,53	./.	0/0:2,0:2:6:0,6,61	0/0:11,0:11:33:0,33,324	0/0:2,0:2:6:0,6,49	0/0:13,0:13:36:0,36,540	0/0:10,0:10:30:0,30,311	0/0:1,0:1:3:0,3,45
CL818.Contig1_All	857	.	C	T	63.83	PASS	AC=3;AF=0.060;AN=50;BaseQRankSum=0.674;DP=146;ExcessHet=0.0000;FS=0.000;InbreedingCoeff=0.3066;MLEAC=3;MLEAF=0.060;MQ=60.00;MQRankSum=0.00;QD=31.91;ReadPosRankSum=-6.740e-01;SOR=0.446	GT:AD:DP:GQ:PGT:PID:PL:PS	./.:4,0:4:0:.:.:0,0,82	0/0:3,0:3:9:.:.:0,9,110	0/0:4,0:4:9:.:.:0,9,135	./.	0/0:6,0:6:18:.:.:0,18,190	0/0:10,0:10:30:.:.:0,30,303	./.	./.	0/0:4,0:4:12:.:.:0,12,119	0/0:2,0:2:6:.:.:0,6,49	./.	./.	0|0:6,0:6:18:0|1:857_C_T:0,18,270:857	0/0:5,0:5:15:.:.:0,15,144	0/0:9,0:9:27:.:.:0,27,254	0/0:6,0:6:18:.:.:0,18,168	0/1:1,1:2:39:.:.:39,0,39	./.:2,0:2:0:.:.:0,0,0	0/0:3,0:3:9:.:.:0,9,94	0/0:4,0:4:12:.:.:0,12,99	0/0:8,0:8:24:.:.:0,24,218	1/1:0,2:2:6:.:.:49,6,0	0/0:5,0:5:15:.:.:0,15,115	0/0:10,0:10:30:.:.:0,30,287	0/0:9,0:9:27:.:.:0,27,214	0/0:3,0:3:9:.:.:0,9,94	0/0:2,0:2:6:.:.:0,6,53	./.	./.	0/0:12,0:12:33:.:.:0,33,495	0/0:2,0:2:6:.:.:0,6,49	0/0:11,0:11:33:.:.:0,33,316	0/0:11,0:11:33:.:.:0,33,332	0/0:1,0:1:3:.:.:0,3,45
CL818.Contig1_All	858	.	G	T	388.59	PASS	AC=3;AF=0.065;AN=46;BaseQRankSum=0.887;DP=146;ExcessHet=0.2865;FS=4.920;InbreedingCoeff=-0.1168;MLEAC=5;MLEAF=0.109;MQ=60.00;MQRankSum=0.00;QD=13.40;ReadPosRankSum=0.154;SOR=1.414	GT:AD:DP:GQ:PGT:PID:PL:PS	./.:4,0:4:0:.:.:0,0,82	0/0:3,0:3:9:.:.:0,9,110	./.:4,0:4:0:.:.:0,0,86	./.	0/0:6,0:6:18:.:.:0,18,190	./.:11,0:11:0:.:.:0,0,265	./.	./.	0/0:3,0:3:9:.:.:0,9,94	0/0:2,0:2:6:.:.:0,6,49	./.	./.	0/0:5,0:6:15:.:.:0,15,204	0/0:5,0:5:15:.:.:0,15,144	0/1:7,2:9:63:.:.:63,0,288	0/0:6,0:6:18:.:.:0,18,168	0/0:2,0:2:3:.:.:0,3,45	0/0:2,0:2:6:.:.:0,6,58	./.:3,0:3:0:.:.:0,0,5	0/0:4,0:4:12:.:.:0,12,99	0|1:5,3:8:99:0|1:858_G_T:111,0,190:858	0/0:2,0:2:6:.:.:0,6,49	0/0:4,0:4:12:.:.:0,12,180	0/0:10,0:10:30:.:.:0,30,287	0/0:9,0:9:27:.:.:0,27,214	0/0:3,0:3:9:.:.:0,9,94	0/0:2,0:2:6:.:.:0,6,53	./.	./.	0|1:6,6:12:99:0|1:858_G_T:234,0,234:858	0/0:2,0:2:6:.:.:0,6,49	0/0:11,0:11:33:.:.:0,33,316	0/0:11,0:11:33:.:.:0,33,332	0/0:1,0:1:3:.:.:0,3,45
CL818.Contig1_All	864	.	C	T	702.42	PASS	AC=7;AF=0.159;AN=44;BaseQRankSum=0.389;DP=148;ExcessHet=0.2302;FS=4.193;InbreedingCoeff=0.0503;MLEAC=10;MLEAF=0.227;MQ=60.00;MQRankSum=0.00;QD=18.01;ReadPosRankSum=0.480;SOR=1.329	GT:AD:DP:GQ:PGT:PID:PL:PS	./.:4,0:4:0:.:.:0,0,0	0|0:3,0:3:9:0|1:864_C_T:0,9,135:864	0/1:1,2:3:36:.:.:73,0,36	./.	0/0:6,0:6:18:.:.:0,18,190	./.:10,0:10:0:.:.:0,0,184	./.	./.	0/0:3,0:3:9:.:.:0,9,94	1/1:0,2:2:6:.:.:49,6,0	./.	./.	0|0:6,0:7:18:0|1:857_C_T:0,18,270:857	0|1:1,4:5:30:0|1:846_C_T:149,0,30:846	0/1:6,3:9:99:.:.:108,0,243	0/0:6,0:6:18:.:.:0,18,168	./.:2,0:2:0:.:.:0,0,0	0/0:2,0:2:6:.:.:0,6,58	./.:3,0:3:0:.:.:0,0,5	0/0:4,0:4:12:.:.:0,12,99	0|1:5,3:8:99:0|1:858_G_T:111,0,190:858	0/0:2,0:2:6:.:.:0,6,49	0/0:4,0:4:12:.:.:0,12,99	0/0:10,0:10:24:.:.:0,24,360	0/0:9,0:9:27:.:.:0,27,214	0/0:3,0:3:9:.:.:0,9,94	0/0:2,0:2:6:.:.:0,6,53	./.	./.	0|1:6,6:12:99:0|1:858_G_T:234,0,234:858	0/0:2,0:2:6:.:.:0,6,49	0/0:11,0:11:33:.:.:0,33,316	./.:12,0:12:0:.:.:0,0,148	0/0:1,0:1:3:.:.:0,3,45
CL818.Contig1_All	885	.	A	G	105.79	PASS	AC=3;AF=0.065;AN=46;BaseQRankSum=0.00;DP=118;ExcessHet=0.0000;FS=0.000;InbreedingCoeff=0.1994;MLEAC=3;MLEAF=0.065;MQ=60.00;MQRankSum=0.00;QD=17.63;ReadPosRankSum=0.00;SOR=0.368	GT:AD:DP:GQ:PGT:PID:PL:PS	./.:3,0:3:0:.:.:0,0,44	0/0:2,0:2:6:.:.:0,6,90	0/0:3,0:3:9:.:.:0,9,132	./.	0/0:5,0:5:15:.:.:0,15,168	0/0:3,0:3:9:.:.:0,9,88	./.	./.	./.:3,0:3:0:.:.:0,0,5	0/0:2,0:2:6:.:.:0,6,49	./.	./.	0/0:8,0:8:24:.:.:0,24,221	0|1:2,2:4:78:0|1:885_A_G:78,0,78:885	0/0:10,0:10:30:.:.:0,30,279	0/0:6,0:6:18:.:.:0,18,168	0/0:1,0:1:3:.:.:0,3,45	./.:2,0:2:0:.:.:0,0,0	0/0:2,0:2:6:.:.:0,6,74	0/0:4,0:4:12:.:.:0,12,99	0/0:6,0:6:18:.:.:0,18,152	1/1:0,2:2:6:.:.:49,6,0	0/0:2,0:2:6:.:.:0,6,69	0/0:8,0:8:24:.:.:0,24,230	0/0:7,0:7:21:.:.:0,21,233	0/0:3,0:3:9:.:.:0,9,86	0/0:2,0:2:6:.:.:0,6,53	./.	./.	./.:9,0:9:0:.:.:0,0,153	0/0:1,0:1:3:.:.:0,3,45	0/0:11,0:11:33:.:.:0,33,372	0/0:8,0:8:24:.:.:0,24,238	0/0:1,0:1:3:.:.:0,3,45
CL818.Contig1_All	894	.	A	G	66.31	PASS	AC=1;AF=0.020;AN=50;BaseQRankSum=0.00;DP=121;ExcessHet=0.0000;FS=0.000;InbreedingCoeff=-0.1010;MLEAC=2;MLEAF=0.040;MQ=60.00;MQRankSum=0.00;QD=16.58;ReadPosRankSum=0.674;SOR=0.693	GT:AD:DP:GQ:PGT:PID:PL:PS	./.:3,0:3:0:.:.:0,0,48	0/0:2,0:2:6:.:.:0,6,77	0/0:9,0:9:27:.:.:0,27,389	./.	0/0:5,0:5:15:.:.:0,15,168	0/0:3,0:3:9:.:.:0,9,88	./.	./.	./.:5,0:5:0:.:.:0,0,74	0/0:2,0:2:6:.:.:0,6,49	./.	./.	0/0:8,0:8:24:.:.:0,24,221	0|1:2,2:4:78:0|1:885_A_G:78,0,78:885	0/0:6,0:6:18:.:.:0,18,148	0/0:5,0:5:15:.:.:0,15,124	0/0:5,0:5:15:.:.:0,15,144	0/0:1,0:1:3:.:.:0,3,29	0/0:2,0:2:6:.:.:0,6,74	0/0:4,0:4:12:.:.:0,12,99	0/0:6,0:6:18:.:.:0,18,152	0/0:2,0:2:6:.:.:0,6,49	0/0:1,0:1:3:.:.:0,3,25	0/0:8,0:8:24:.:.:0,24,230	0/0:7,0:7:18:.:.:0,18,270	0/0:3,0:3:3:.:.:0,3,45	0/0:2,0:2:6:.:.:0,6,53	./.	./.	0/0:7,0:7:21:.:.:0,21,193	0/0:1,0:1:3:.:.:0,3,45	0/0:11,0:11:27:.:.:0,27,405	0/0:8,0:8:24:.:.:0,24,238	0/0:1,0:1:3:.:.:0,3,45
CL818.Contig1_All	897	.	C	T	69.67	PASS	AC=1;AF=0.021;AN=48;BaseQRankSum=-9.670e-01;DP=120;ExcessHet=0.0000;FS=0.000;InbreedingCoeff=-0.1096;MLEAC=2;MLEAF=0.042;MQ=60.00;MQRankSum=0.00;QD=23.22;ReadPosRankSum=0.967;SOR=0.223	GT:AD:DP:GQ:PGT:PID:PL:PS	0/0:3,0:3:9:.:.:0,9,134	0/0:2,0:2:6:.:.:0,6,77	./.:9,0:9:0:.:.:0,0,297	./.	0/0:5,0:5:15:.:.:0,15,168	0/0:3,0:3:9:.:.:0,9,88	./.	./.	./.:4,0:4:0:.:.:0,0,49	0/0:2,0:2:6:.:.:0,6,49	./.	./.	0/0:8,0:8:24:.:.:0,24,221	0/0:4,0:4:9:.:.:0,9,135	0/0:6,0:6:18:.:.:0,18,148	0/0:5,0:5:15:.:.:0,15,124	0/0:5,0:5:15:.:.:0,15,144	0/0:1,0:1:3:.:.:0,3,29	0/0:2,0:2:6:.:.:0,6,74	0/0:4,0:4:12:.:.:0,12,99	0/0:6,0:6:18:.:.:0,18,152	0/0:2,0:2:6:.:.:0,6,49	0/0:1,0:1:3:.:.:0,3,25	0/0:8,0:8:24:.:.:0,24,230	0/0:7,0:7:18:.:.:0,18,270	0|1:1,2:3:35:0|1:897_C_T:81,0,35:897	0/0:2,0:2:6:.:.:0,6,53	./.	./.	0/0:7,0:7:21:.:.:0,21,193	0/0:1,0:1:3:.:.:0,3,45	0/0:11,0:11:27:.:.:0,27,405	./.:8,0:8:0:.:.:0,0,148	0/0:1,0:1:3:.:.:0,3,45
CL818.Contig1_All	902	.	G	A,C	1999.16	PASS	AC=26,2;AF=0.565,0.043;AN=46;BaseQRankSum=0.431;DP=106;ExcessHet=0.1366;FS=2.215;InbreedingCoeff=0.2080;MLEAC=35,3;MLEAF=0.761,0.065;MQ=60.00;MQRankSum=0.00;QD=24.68;ReadPosRankSum=0.00;SOR=0.865	GT:AD:DP:GQ:PGT:PID:PL:PS	./.:3,0,0:3:0:.:.:0,0,46,0,46,46	0/2:1,0,1:2:35:.:.:39,42,80,0,38,35	0/0:4,0,0:4:12:.:.:0,12,175,12,175,175	./.	1/1:0,5,0:5:15:.:.:166,15,0,166,15,166	1/1:0,2,0:2:6:.:.:49,6,0,49,6,49	./.	./.	1/1:0,2,0:2:6:.:.:49,6,0,49,6,49	0/0:2,0,0:2:6:.:.:0,6,49,6,49,49	./.	./.	0/1:2,4,0:6:52:.:.:121,0,52,127,64,191	0/0:4,0,0:4:9:.:.:0,9,135,9,135,135	0/1:1,5,0:6:7:.:.:106,0,7,109,22,130	1/1:0,5,0:5:15:.:.:124,15,0,124,15,124	0|1:3,2,0:5:34:0|1:902_G_A:34,0,120,43,126,169:902	0/0:1,0,0:1:3:.:.:0,3,29,3,29,29	./.:2,0,0:2:0:.:.:0,0,0,0,0,0	1/1:0,4,0:4:12:.:.:99,12,0,99,12,99	0/1:1,5,0:6:27:.:.:91,0,27,94,42,136	0/0:2,0,0:2:6:.:.:0,6,49,6,49,49	1/1:0,1,0:1:3:.:.:25,3,0,25,3,25	1/1:0,8,0:8:24:.:.:238,24,0,238,24,238	1/1:0,6,0:6:18:.:.:188,18,0,188,18,188	0|2:1,0,2:3:35:0|1:897_C_T:81,84,125,0,41,35:897	1/1:0,2,0:2:6:.:.:69,6,0,69,6,69	./.	./.	0/1:4,3,0:7:73:.:.:73,0,78,85,87,172	./.:1,0,0:1:0:.:.:0,0,0,0,0,0	1/1:0,8,0:8:24:.:.:277,24,0,277,24,277	0/1:2,4,0:6:31:.:.:101,0,31,107,43,150	./.:1,0,0:1:0:.:.:0,0,0,0,0,0
CL818.Contig1_All	903	.	C	A	93.4	PASS	AC=2;AF=0.038;AN=52;BaseQRankSum=0.674;DP=105;ExcessHet=0.0000;FS=0.000;InbreedingCoeff=0.2200;MLEAC=2;MLEAF=0.038;MQ=60.00;MQRankSum=0.00;QD=24.26;ReadPosRankSum=1.15;SOR=0.818	GT:AD:DP:GQ:PGT:PID:PL:PS	./.:3,0:3:0:.:.:0,0,46	0|0:2,0:2:6:0|1:903_C_T:0,6,90:903	0|0:3,0:4:9:0|1:903_C_T:0,9,135:903	./.	0/0:5,0:5:15:.:.:0,15,187	0/0:3,0:3:9:.:.:0,9,88	./.	./.	0/0:5,0:5:12:.:.:0,12,180	0/0:2,0:2:6:.:.:0,6,49	./.	./.	0/0:6,0:6:18:.:.:0,18,188	0/0:4,0:4:9:.:.:0,9,135	0/0:6,0:6:18:.:.:0,18,148	0/0:5,0:5:15:.:.:0,15,124	0/0:5,0:5:9:.:.:0,9,135	0/0:1,0:1:3:.:.:0,3,29	0/0:2,0:2:6:.:.:0,6,90	0/0:4,0:4:12:.:.:0,12,99	0/0:6,0:6:18:.:.:0,18,160	0/0:2,0:2:6:.:.:0,6,49	0/0:1,0:1:3:.:.:0,3,25	0/0:8,0:8:21:.:.:0,21,315	0/0:5,0:5:15:.:.:0,15,184	1|1:0,2:2:6:1|1:897_C_T:90,6,0:897	0/0:2,0:2:6:.:.:0,6,61	./.	./.	0/0:7,0:7:21:.:.:0,21,193	0/0:1,0:1:3:.:.:0,3,45	0/0:7,0:7:21:.:.:0,21,233	0/0:6,0:6:18:.:.:0,18,168	0/0:1,0:1:3:.:.:0,3,45
CL818.Contig1_All	904	.	G	A	169.37	PASS	AC=6;AF=0.125;AN=48;BaseQRankSum=-5.240e-01;DP=103;ExcessHet=0.0919;FS=0.000;InbreedingCoeff=0.0746;MLEAC=7;MLEAF=0.146;MQ=60.00;MQRankSum=0.00;QD=15.40;ReadPosRankSum=0.00;SOR=0.569	GT:AD:DP:GQ:PGT:PID:PL:PS	0/0:3,0:3:9:.:.:0,9,135	0/0:2,0:2:6:.:.:0,6,88	0/1:3,1:4:28:.:.:28,0,117	./.	0/0:5,0:5:15:.:.:0,15,187	0/0:3,0:3:9:.:.:0,9,88	./.	./.	./.:5,0:5:0:.:.:0,0,33	0/0:2,0:2:6:.:.:0,6,49	./.	./.	0/1:5,1:6:7:.:.:7,0,187	0|1:2,2:4:78:0|1:885_A_G:78,0,78:885	0/0:6,0:6:18:.:.:0,18,148	0/0:5,0:5:15:.:.:0,15,124	0|1:3,2:5:34:1|0:902_G_A:34,0,120:902	./.:1,0:1:0:.:.:0,0,0	0/0:2,0:2:6:.:.:0,6,90	0/0:4,0:4:12:.:.:0,12,99	0/0:6,0:6:18:.:.:0,18,160	1/1:0,2:2:6:.:.:49,6,0	0/0:1,0:1:3:.:.:0,3,25	0/0:8,0:8:18:.:.:0,18,270	0/0:5,0:5:15:.:.:0,15,184	0/0:1,0:1:3:.:.:0,3,29	0/0:2,0:2:6:.:.:0,6,61	./.	./.	0/0:7,0:7:21:.:.:0,21,193	0/0:1,0:1:3:.:.:0,3,45	0/0:7,0:7:21:.:.:0,21,233	0/0:6,0:6:18:.:.:0,18,168	./.
CL818.Contig1_All	916	.	G	A	57.91	PASS	AC=2;AF=0.043;AN=46;BaseQRankSum=1.15;DP=81;ExcessHet=0.0976;FS=0.000;InbreedingCoeff=-0.1267;MLEAC=3;MLEAF=0.065;MQ=60.00;MQRankSum=0.00;QD=19.30;ReadPosRankSum=1.15;SOR=0.223	GT:AD:DP:GQ:PL	0/0:3,0:3:6:0,6,90	0/0:2,0:2:6:0,6,90	0/1:3,1:4:33:33,0,88	./.	0/0:5,0:5:9:0,9,135	0/0:2,0:2:6:0,6,78	./.	./.	0/0:4,0:4:6:0,6,90	0/0:1,0:1:3:0,3,45	./.	./.	0/0:6,0:6:18:0,18,188	0/1:1,2:3:36:40,0,36	0/0:4,0:4:9:0,9,135	0/0:4,0:4:9:0,9,135	0/0:3,0:3:6:0,6,90	./.	0/0:1,0:1:3:0,3,45	0/0:4,0:4:12:0,12,99	0/0:6,0:6:12:0,12,180	0/0:1,0:1:3:0,3,45	./.	0/0:4,0:4:12:0,12,179	0/0:4,0:4:12:0,12,139	0/0:1,0:1:3:0,3,29	0/0:2,0:2:6:0,6,61	./.	./.	0/0:6,0:6:18:0,18,188	./.	0/0:6,0:6:18:0,18,229	0/0:5,0:5:15:0,15,144	./.
CL818.Contig1_All	930	.	A	G	1250.75	PASS	AC=20;AF=0.476;AN=42;BaseQRankSum=0.842;DP=74;ExcessHet=0.0007;FS=11.122;InbreedingCoeff=0.2559;MLEAC=30;MLEAF=0.714;MQ=60.00;MQRankSum=0.00;QD=30.51;ReadPosRankSum=0.623;SOR=3.112	GT:AD:DP:GQ:PGT:PID:PL:PS	0/0:2,0:2:6:.:.:0,6,90	0/0:1,0:1:3:.:.:0,3,44	0/0:8,0:8:15:.:.:0,15,225	./.	1|1:0,2:2:6:1|1:930_A_G:79,6,0:930	./.:2,0:2:0:.:.:0,0,0	./.	./.	./.:2,0:2:0:.:.:0,0,0	0/0:1,0:1:3:.:.:0,3,45	./.	0/0:1,0:1:3:.:.:0,3,45	0/1:2,4:6:31:.:.:121,0,31	./.:4,0:4:0:.:.:0,0,90	1/1:0,2:2:6:.:.:90,6,0	1/1:0,2:2:6:.:.:81,6,0	0/0:1,0:1:3:.:.:0,3,29	./.	0/0:1,0:1:3:.:.:0,3,45	1/1:0,3:3:9:.:.:74,9,0	0|1:1,2:3:36:0|1:930_A_G:81,0,36:930	0/0:1,0:1:3:.:.:0,3,45	./.:.:.:0:.:.:0,0,0	1/1:0,4:4:12:.:.:179,12,0	1/1:0,2:2:6:.:.:90,6,0	0/0:1,0:1:3:.:.:0,3,29	1/1:0,2:2:6:.:.:69,6,0	./.	./.	0|1:4,2:6:72:0|1:930_A_G:72,0,162:930	./.	1/1:0,4:4:12:.:.:179,12,0	0/1:2,3:5:55:.:.:79,0,55	./.
CL818.Contig1_All	932	.	A	G	216.22	PASS	AC=4;AF=0.091;AN=44;BaseQRankSum=1.83;DP=64;ExcessHet=0.0074;FS=3.522;InbreedingCoeff=0.0368;MLEAC=6;MLEAF=0.136;MQ=60.00;MQRankSum=0.00;QD=19.66;ReadPosRankSum=0.842;SOR=3.352	GT:AD:DP:GQ:PGT:PID:PL:PS	./.	0/0:1,0:1:3:.:.:0,3,44	0/0:8,0:8:15:.:.:0,15,225	./.	1|1:0,2:2:6:1|1:930_A_G:79,6,0:930	0/0:2,0:2:3:.:.:0,3,45	./.	./.	0/0:2,0:2:3:.:.:0,3,45	0/0:1,0:1:3:.:.:0,3,45	./.	0/0:1,0:1:3:.:.:0,3,45	0/0:4,0:4:9:.:.:0,9,135	./.:4,0:4:0:.:.:0,0,74	0/0:2,0:2:6:.:.:0,6,90	0/0:1,0:1:3:.:.:0,3,45	0/0:1,0:1:3:.:.:0,3,29	./.	0/0:1,0:1:3:.:.:0,3,45	0/0:1,0:1:3:.:.:0,3,45	0|1:1,2:3:36:0|1:930_A_G:81,0,36:930	0/0:1,0:1:3:.:.:0,3,45	0/0:5,0:5:12:.:.:0,12,180	0/0:4,0:4:12:.:.:0,12,163	0/0:2,0:2:6:.:.:0,6,90	0/0:1,0:1:3:.:.:0,3,29	./.:2,0:2:0:.:.:0,0,0	./.	./.	0|1:4,2:6:72:0|1:930_A_G:72,0,162:930	./.	0/0:4,0:4:12:.:.:0,12,163	0/0:5,0:5:12:.:.:0,12,180	./.
CL818.Contig1_All	941	.	A	G	52.11	PASS	AC=1;AF=0.028;AN=36;BaseQRankSum=-1.383e+00;DP=52;ExcessHet=0.0000;FS=0.000;InbreedingCoeff=0.0121;MLEAC=2;MLEAF=0.056;MQ=60.00;MQRankSum=0.00;QD=13.03;ReadPosRankSum=0.674;SOR=0.105	GT:AD:DP:GQ:PL	./.	./.	0/0:5,0:5:15:0,15,212	./.	./.	./.	./.	./.	0/0:2,0:2:3:0,3,45	0/0:1,0:1:3:0,3,45	./.	0/0:1,0:1:3:0,3,45	0/0:4,0:4:9:0,9,135	0/0:3,0:3:3:0,3,45	0/0:2,0:2:6:0,6,90	0/0:1,0:1:3:0,3,45	0/0:1,0:1:3:0,3,29	./.	./.	0/0:1,0:1:3:0,3,45	0/0:2,0:2:3:0,3,45	0/0:1,0:1:3:0,3,45	./.:4,0:4:0:0,0,0	0/0:4,0:4:12:0,12,163	0/0:2,0:2:6:0,6,90	0/0:1,0:1:3:0,3,29	./.:2,0:2:0:0,0,0	./.	./.	0/0:6,0:6:12:0,12,180	./.	0/0:4,0:4:9:0,9,135	0/1:2,2:4:58:58,0,78	./.
CL818.Contig1_All	942	.	G	A	1189.55	SOR4	AC=18;AF=0.692;AN=26;BaseQRankSum=1.38;DP=53;ExcessHet=0.0020;FS=17.559;InbreedingCoeff=0.3009;MLEAC=36;MLEAF=1.00;MQ=60.00;MQRankSum=0.00;QD=36.54;ReadPosRankSum=0.967;SOR=6.439	GT:AD:DP:GQ:PGT:PID:PL:PS	./.	./.	./.:5,0:5:0:.:.:0,0,0	./.	./.	./.	./.	./.	./.:2,0:2:0:.:.:0,0,0	./.:1,0:1:0:.:.:0,0,0	./.	0/0:1,0:1:3:.:.:0,3,45	0|1:1,2:3:36:0|1:942_G_A:81,0,36:942	./.:3,0:3:0:.:.:0,0,0	1|1:0,2:2:6:1|1:942_G_A:90,6,0:942	1|1:0,1:1:3:1|1:942_G_A:45,3,0:942	./.:1,0:1:0:.:.:0,0,0	./.	./.	1|1:0,1:1:3:1|1:942_G_A:45,3,0:942	1/1:0,2:2:6:.:.:90,6,0	0/0:1,0:1:3:.:.:0,3,45	./.:4,0:4:0:.:.:0,0,0	1|1:0,4:4:12:1|1:942_G_A:180,12,0:942	1|1:0,2:2:6:1|1:942_G_A:90,6,0:942	./.:1,0:1:0:.:.:0,0,0	0|0:2,0:2:6:0|1:939_G_A:0,6,90:939	./.	./.	1|1:0,4:4:12:1|1:942_G_A:180,12,0:942	./.	1|1:0,4:4:12:1|1:942_G_A:180,12,0:942	0|1:2,2:4:78:0|1:942_G_A:78,0,78:942	./.
CL818.Contig1_All	943	.	C	T	838.47	SOR4	AC=14;AF=0.438;AN=32;BaseQRankSum=1.38;DP=49;ExcessHet=0.0001;FS=15.441;InbreedingCoeff=0.3201;MLEAC=25;MLEAF=0.781;MQ=60.00;MQRankSum=0.00;QD=29.05;ReadPosRankSum=0.967;SOR=5.890	GT:AD:DP:GQ:PGT:PID:PL:PS	./.	./.	./.:5,0:5:0:.:.:0,0,0	./.	./.	./.	./.	./.	./.:2,0:2:0:.:.:0,0,0	0/0:1,0:1:3:.:.:0,3,45	./.	./.:1,0:1:0:.:.:0,0,0	0|1:1,2:3:36:0|1:942_G_A:81,0,36:942	0/0:3,0:3:3:.:.:0,3,45	1|1:0,2:2:6:1|1:942_G_A:90,6,0:942	1|1:0,1:1:3:1|1:942_G_A:45,3,0:942	0/0:1,0:1:3:.:.:0,3,45	./.	./.	1|1:0,1:1:3:1|1:942_G_A:45,3,0:942	0/0:2,0:2:3:.:.:0,3,45	0/0:1,0:1:3:.:.:0,3,45	./.:4,0:4:0:.:.:0,0,0	1|1:0,4:4:12:1|1:942_G_A:180,12,0:942	1|1:0,2:2:6:1|1:942_G_A:90,6,0:942	0/0:1,0:1:3:.:.:0,3,45	0|0:2,0:2:6:0|1:939_G_A:0,6,90:939	./.	./.	0/0:4,0:4:12:.:.:0,12,179	./.	1|1:0,4:4:12:1|1:942_G_A:180,12,0:942	0|1:2,2:4:78:0|1:942_G_A:78,0,78:942	./.
CL818.Contig1_All	945	.	A	G	1025.67	SOR4	AC=16;AF=0.667;AN=24;BaseQRankSum=0.967;DP=45;ExcessHet=0.1943;FS=12.330;InbreedingCoeff=0.1212;MLEAC=34;MLEAF=1.00;MQ=60.00;MQRankSum=0.00;QD=31.05;ReadPosRankSum=0.674;SOR=5.166	GT:AD:DP:GQ:PGT:PID:PL:PS	./.	./.	./.:5,0:5:0:.:.:0,0,0	./.	./.	./.	./.	./.	./.:1,0:1:0:.:.:0,0,0	0/0:1,0:1:3:.:.:0,3,45	./.	./.:1,0:1:0:.:.:0,0,0	0|1:1,2:3:36:0|1:942_G_A:81,0,36:942	./.:3,0:3:0:.:.:0,0,0	1|1:0,2:2:6:1|1:942_G_A:90,6,0:942	1|1:0,1:1:3:1|1:942_G_A:45,3,0:942	0/0:1,0:1:3:.:.:0,3,45	./.	./.	1|1:0,1:1:3:1|1:942_G_A:45,3,0:942	0|1:1,1:2:39:0|1:945_A_G:39,0,39:945	./.:1,0:1:0:.:.:0,0,0	./.:4,0:4:0:.:.:0,0,0	1|1:0,4:4:12:1|1:942_G_A:180,12,0:942	1|1:0,2:2:6:1|1:942_G_A:90,6,0:942	./.:1,0:1:0:.:.:0,0,0	.|.:.:.:0:0|1:939_G_A:0,0,0:939	./.	./.	0/1:2,2:4:77:.:.:78,0,77	./.	1|1:0,4:4:12:1|1:942_G_A:180,12,0:942	0|1:2,2:4:78:0|1:942_G_A:78,0,78:942	./.
CL818.Contig1_All	951	.	G	A,*	129.7	SOR4	AC=3,15;AF=0.150,0.750;AN=20;DP=45;ExcessHet=0.2348;FS=9.542;InbreedingCoeff=0.3603;MLEAC=7,36;MLEAF=0.350,1.00;MQ=60.00;MQRankSum=0.00;QD=5.40;ReadPosRankSum=0.674;SOR=6.439	GT:AD:DP:GQ:PGT:PID:PL:PS	./.	./.	./.:5,0,0:5:0:.:.:0,0,0,0,0,0	./.	./.	./.	./.	./.	./.:1,0,0:1:0:.:.:0,0,0,0,0,0	./.	./.	./.:1,0,0:1:0:.:.:0,0,0,0,0,0	0|2:1,0,2:3:36:0|1:942_G_A:81,84,126,0,42,36:942	./.:2,0,0:2:0:.:.:0,0,0,0,0,0	2|2:0,0,2:2:6:1|1:942_G_A:90,90,90,6,6,0:942	2|2:0,0,1:1:3:1|1:942_G_A:45,45,45,3,3,0:942	./.:1,0,0:1:0:.:.:0,0,0,0,0,0	./.	./.	2|2:0,0,1:1:3:1|1:942_G_A:45,45,45,3,3,0:942	0|1:1,1,1:3:0:0|1:951_G_*:39,0,39,0,0,39:951	./.:1,0,0:1:0:.:.:0,0,0,0,0,0	./.:4,0,0:4:0:.:.:0,0,0,0,0,0	2|2:0,0,4:4:12:1|1:942_G_A:180,180,180,12,12,0:942	2|2:0,0,2:2:6:1|1:942_G_A:90,90,90,6,6,0:942	./.:1,0,0:1:0:.:.:0,0,0,0,0,0	./.:2,0,0:2:0:.:.:0,0,0,0,0,0	./.	./.	1|2:0,2,2:4:78:0|1:951_G_A:168,84,78,84,0,78:951	./.	2|2:0,0,4:4:12:1|1:942_G_A:180,180,180,12,12,0:942	1|2:0,1,1:2:36:0|1:951_G_*:81,39,36,42,0,81:951	./.
CL818.Contig1_All	953	.	G	C,*	77.3	SOR4	AC=1,14;AF=0.042,0.583;AN=24;DP=44;ExcessHet=0.0000;FS=11.761;InbreedingCoeff=0.4763;MLEAC=3,28;MLEAF=0.125,1.00;MQ=60.00;QD=4.07;SOR=6.090	GT:AD:DP:GQ:PGT:PID:PL:PS	./.	./.	./.:5,0,0:5:0:.:.:0,0,0,0,0,0	./.	./.	./.	./.	./.	0/0:1,0,0:1:3:.:.:0,3,45,3,45,45	./.	./.	0/0:2,0,0:2:6:.:.:0,6,49,6,49,49	0|2:1,0,2:3:36:0|1:942_G_A:81,84,126,0,42,36:942	./.:2,0,0:2:0:.:.:0,0,0,0,0,0	2|2:0,0,2:2:6:1|1:942_G_A:90,90,90,6,6,0:942	2|2:0,0,1:1:3:1|1:942_G_A:45,45,45,3,3,0:942	./.:1,0,0:1:0:.:.:0,0,0,0,0,0	./.	./.	2|2:0,0,1:1:3:1|1:942_G_A:45,45,45,3,3,0:942	./.:2,0,0:2:0:.:.:0,0,10,0,10,10	0/0:1,0,0:1:3:.:.:0,3,45,3,45,45	./.:4,0,0:4:0:.:.:0,0,0,0,0,0	2|2:0,0,4:4:12:1|1:942_G_A:180,180,180,12,12,0:942	2|2:0,0,2:2:6:1|1:942_G_A:90,90,90,6,6,0:942	0/0:1,0,0:1:3:.:.:0,3,45,3,45,45	./.:2,0,0:2:0:.:.:0,0,0,0,0,0	./.	./.	1|2:0,2,2:4:78:0|1:951_G_A:168,84,78,84,0,78:951	./.	2|2:0,0,4:4:12:1|1:942_G_A:180,180,180,12,12,0:942	./.:2,0,0:2:0:.:.:0,0,10,0,10,10	./.
CL818.Contig1_All	954	.	A	T	75.29	PASS	AC=1;AF=0.036;AN=28;BaseQRankSum=0.00;DP=43;ExcessHet=0.0000;FS=0.000;InbreedingCoeff=0.1348;MLEAC=3;MLEAF=0.107;MQ=60.00;MQRankSum=0.00;QD=18.82;ReadPosRankSum=0.00;SOR=0.693	GT:AD:DP:GQ:PGT:PID:PL:PS	./.	./.	./.:5,0:5:0:.:.:0,0,0	./.	./.	./.	./.	./.	0/0:1,0:1:3:.:.:0,3,45	./.	./.	0/0:2,0:2:6:.:.:0,6,49	0/0:2,0:2:6:.:.:0,6,90	./.:2,0:2:0:.:.:0,0,0	0/0:2,0:2:3:.:.:0,3,45	0/0:1,0:1:3:.:.:0,3,45	./.:1,0:1:0:.:.:0,0,0	./.	./.	0/0:1,0:1:3:.:.:0,3,45	0/0:2,0:2:3:.:.:0,3,45	0/0:1,0:1:3:.:.:0,3,45	./.:4,0:4:0:.:.:0,0,0	0/0:4,0:4:9:.:.:0,9,135	0/0:2,0:2:6:.:.:0,6,90	0/0:1,0:1:3:.:.:0,3,45	./.:2,0:2:0:.:.:0,0,0	./.	./.	0|1:2,2:4:78:0|1:951_G_A:78,0,78:951	./.	0/0:4,0:4:9:.:.:0,9,135	0/0:2,0:2:3:.:.:0,3,45	./.
CL818.Contig1_All	958	.	C	A,*	74.29	PASS	AC=1,2;AF=0.033,0.067;AN=30;BaseQRankSum=0.00;DP=39;ExcessHet=0.0000;FS=0.000;InbreedingCoeff=0.1324;MLEAC=3,3;MLEAF=0.100,0.100;MQ=60.00;MQRankSum=0.00;QD=18.57;ReadPosRankSum=0.00;SOR=1.329	GT:AD:DP:GQ:PGT:PID:PL:PS	./.	./.	./.:5,0,0:5:0:.:.:0,0,40,0,40,40	./.	./.	./.	./.	./.	0/0:1,0,0:1:3:.:.:0,3,45,3,45,45	./.	./.	0/0:2,0,0:2:6:.:.:0,6,49,6,49,49	0/0:2,0,0:2:6:.:.:0,6,90,6,90,90	./.	0/0:2,0,0:2:3:.:.:0,3,45,3,45,45	0/0:1,0,0:1:3:.:.:0,3,45,3,45,45	./.	./.	./.	0/0:1,0,0:1:3:.:.:0,3,45,3,45,45	0/0:2,0,0:2:3:.:.:0,3,45,3,45,45	0/0:1,0,0:1:3:.:.:0,3,45,3,45,45	./.:3,0,0:3:0:.:.:0,0,0,0,0,0	0/0:4,0,0:4:9:.:.:0,9,135,9,135,135	0/0:2,0,0:2:6:.:.:0,6,90,6,90,90	0/0:1,0,0:1:3:.:.:0,3,45,3,45,45	0/0:2,0,0:2:6:.:.:0,6,90,6,90,90	./.	./.	0|1:2,2,0:4:78:0|1:951_G_A:78,0,78,84,84,168:951	./.	0/0:4,0,0:4:6:.:.:0,6,90,6,90,90	2/2:0,0,1:2:3:.:.:45,45,45,3,3,0	./.
CL818.Contig1_All	959	.	G	A,*	935.19	PASS	AC=16,1;AF=0.533,0.033;AN=30;BaseQRankSum=0.674;DP=40;ExcessHet=0.0033;FS=0.000;InbreedingCoeff=0.3910;MLEAC=28,3;MLEAF=0.933,0.100;MQ=60.00;MQRankSum=0.00;QD=26.97;ReadPosRankSum=0.674;SOR=3.014	GT:AD:DP:GQ:PGT:PID:PL:PS	./.	./.	0/0:5,0,0:5:9:.:.:0,9,135,9,135,135	./.	./.	./.	./.	./.	0/0:1,0,0:1:3:.:.:0,3,45,3,45,45	./.	./.	0/0:2,0,0:2:6:.:.:0,6,49,6,49,49	1|1:0,2,0:2:6:1|1:942_G_A:90,6,0,90,6,90:942	./.	1|1:0,2,0:2:6:1|1:942_G_A:90,6,0,90,6,90:942	1|1:0,1,0:1:3:1|1:942_G_A:45,3,0,45,3,45:942	./.	./.	./.	1|1:0,1,0:1:3:1|1:942_G_A:45,3,0,45,3,45:942	0|1:1,1,0:2:39:0|1:956_C_CTCA:39,0,39,42,42,84:956	0/0:1,0,0:1:3:.:.:0,3,45,3,45,45	./.:3,0,0:3:0:.:.:0,0,0,0,0,0	1|1:0,4,0:4:12:1|1:942_G_A:180,12,0,180,12,180:942	1|1:0,2,0:2:6:1|1:942_G_A:90,6,0,90,6,90:942	0/0:1,0,0:1:3:.:.:0,3,45,3,45,45	./.:2,0,0:2:0:.:.:0,0,0,0,0,0	./.	./.	0|1:2,2,0:4:78:0|1:950_CGCG_C:78,0,78,84,84,168:950	./.	0|1:1,4,0:5:30:0|1:942_G_A:165,0,30,168,42,210:942	1|2:0,1,1:2:39:0|1:942_G_A:84,42,39,42,0,39:942	./.
CL818.Contig1_All	960	.	T	C,*	1190.27	SOR4	AC=18,1;AF=0.900,0.050;AN=20;DP=40;ExcessHet=0.0000;FS=0.000;InbreedingCoeff=0.4552;MLEAC=40,3;MLEAF=1.00,0.150;MQ=60.00;MQRankSum=0.00;QD=29.30;SOR=5.058	GT:AD:DP:GQ:PGT:PID:PL:PS	./.	./.	./.:5,0,0:5:0:.:.:0,0,0,0,0,0	./.	./.	./.	./.	./.	./.:1,0,0:1:0:.:.:0,0,0,0,0,0	./.	./.	./.:2,0,0:2:0:.:.:0,0,0,0,0,0	1|1:0,2,0:2:6:1|1:942_G_A:90,6,0,90,6,90:942	./.	1|1:0,2,0:2:6:1|1:942_G_A:90,6,0,90,6,90:942	1|1:0,1,0:1:3:1|1:942_G_A:45,3,0,45,3,45:942	./.	./.	./.	1|1:0,1,0:1:3:1|1:942_G_A:45,3,0,45,3,45:942	1|1:0,2,0:2:6:1|1:945_A_G:90,6,0,90,6,90:945	./.:1,0,0:1:0:.:.:0,0,0,0,0,0	./.:3,0,0:3:0:.:.:0,0,0,0,0,0	1|1:0,4,0:4:12:1|1:942_G_A:180,12,0,180,12,180:942	1|1:0,2,0:2:6:1|1:942_G_A:90,6,0,90,6,90:942	./.:1,0,0:1:0:.:.:0,0,0,0,0,0	./.:2,0,0:2:0:.:.:0,0,0,0,0,0	./.	./.	1|1:0,4,0:4:12:1|1:942_G_A:180,12,0,180,12,180:942	./.	0|1:1,4,0:5:30:0|1:942_G_A:165,0,30,168,42,210:942	1|2:0,1,1:2:39:0|1:942_G_A:84,42,39,42,0,39:942	./.
CL818.Contig1_All	966	.	T	C	1085.14	SOR4	AC=18;AF=0.818;AN=22;BaseQRankSum=1.15;DP=36;ExcessHet=0.0328;FS=0.000;InbreedingCoeff=0.1844;MLEAC=38;MLEAF=1.00;MQ=60.00;MQRankSum=0.00;QD=33.85;ReadPosRankSum=0.319;SOR=4.003	GT:AD:DP:GQ:PGT:PID:PL:PS	./.	./.	./.:4,0:4:0:.:.:0,0,0	./.	./.	./.	./.	./.	./.:1,0:1:0:.:.:0,0,0	./.	./.	./.:2,0:2:0:.:.:0,0,0	1|1:0,2:2:6:1|1:942_G_A:90,6,0:942	./.	1|1:0,1:1:3:1|1:942_G_A:45,3,0:942	1|1:0,1:1:3:1|1:942_G_A:45,3,0:942	./.	./.	./.	1|1:0,1:1:3:1|1:942_G_A:45,3,0:942	0|1:1,1:2:39:0|1:956_C_CTCA:39,0,39:956	0/0:1,0:1:3:.:.:0,3,45	./.:3,0:3:0:.:.:0,0,0	1|1:0,4:4:12:1|1:942_G_A:180,12,0:942	1|1:0,2:2:6:1|1:942_G_A:90,6,0:942	./.	./.:2,0:2:0:.:.:0,0,0	./.	./.	1|1:0,4:4:12:1|1:942_G_A:180,12,0:942	./.	0|1:1,3:4:33:0|1:942_G_A:123,0,33:942	1|1:0,2:2:6:1|1:966_T_C:90,6,0:966	./.
CL818.Contig1_All	967	.	G	A	1222.32	SOR4	AC=21;AF=0.955;AN=22;BaseQRankSum=1.15;DP=37;ExcessHet=0.0000;FS=0.000;InbreedingCoeff=0.2197;MLEAC=44;MLEAF=1.00;MQ=60.00;MQRankSum=0.00;QD=29.87;ReadPosRankSum=0.319;SOR=4.977	GT:AD:DP:GQ:PGT:PID:PL:PS	./.	1/1:0,1:1:3:.:.:40,3,0	./.:4,0:4:0:.:.:0,0,0	./.	./.	./.	./.	./.	./.:1,0:1:0:.:.:0,0,0	./.	./.	./.:2,0:2:0:.:.:0,0,0	1|1:0,2:2:6:1|1:942_G_A:90,6,0:942	./.	1|1:0,1:1:3:1|1:942_G_A:45,3,0:942	1|1:0,1:1:3:1|1:942_G_A:45,3,0:942	./.	./.	./.	1|1:0,1:1:3:1|1:942_G_A:45,3,0:942	1|1:0,2:2:6:1|1:945_A_G:90,6,0:945	./.:1,0:1:0:.:.:0,0,0	./.:3,0:3:0:.:.:0,0,0	1|1:0,4:4:12:1|1:942_G_A:180,12,0:942	1|1:0,2:2:6:1|1:942_G_A:90,6,0:942	./.	./.:2,0:2:0:.:.:0,0,0	./.	./.	1|1:0,4:4:12:1|1:942_G_A:180,12,0:942	./.	0|1:1,3:4:33:0|1:942_G_A:123,0,33:942	1|1:0,2:2:6:1|1:966_T_C:90,6,0:966	./.
CL818.Contig1_All	969	.	G	A	972.92	PASS	AC=17;AF=0.607;AN=28;BaseQRankSum=0.674;DP=38;ExcessHet=0.0073;FS=0.000;InbreedingCoeff=0.2072;MLEAC=32;MLEAF=1.00;MQ=60.00;MQRankSum=0.00;QD=28.49;ReadPosRankSum=-6.740e-01;SOR=3.352	GT:AD:DP:GQ:PGT:PID:PL:PS	./.	0/0:2,0:2:6:.:.:0,6,72	./.:4,0:4:0:.:.:0,0,0	./.	./.	./.	./.	./.	0/0:1,0:1:3:.:.:0,3,16	./.	./.	0/0:2,0:2:6:.:.:0,6,49	1|1:0,2:2:6:1|1:942_G_A:90,6,0:942	./.	1|1:0,1:1:3:1|1:942_G_A:45,3,0:942	1|1:0,1:1:3:1|1:942_G_A:45,3,0:942	./.	./.	./.	1|1:0,1:1:3:1|1:942_G_A:45,3,0:942	0|1:1,1:2:39:0|1:956_C_CTCA:39,0,39:956	0/0:1,0:1:3:.:.:0,3,45	./.:3,0:3:0:.:.:0,0,0	1|1:0,4:4:12:1|1:942_G_A:180,12,0:942	1|1:0,2:2:6:1|1:942_G_A:90,6,0:942	./.	./.:2,0:2:0:.:.:0,0,0	./.	./.	1|1:0,4:4:12:1|1:942_G_A:180,12,0:942	./.	0|1:1,3:4:33:0|1:942_G_A:123,0,33:942	0|1:1,1:2:39:0|1:942_G_A:39,0,39:942	./.
CL818.Contig1_All	972	.	C	T	35.14	PASS	AC=1;AF=0.036;AN=28;DP=35;ExcessHet=0.0000;FS=0.000;InbreedingCoeff=0.0248;MLEAC=3;MLEAF=0.107;MQ=60.00;MQRankSum=0.00;QD=17.57;SOR=0.693	GT:AD:DP:GQ:PGT:PID:PL:PS	./.	0/0:2,0:2:6:.:.:0,6,72	0/0:3,0:3:9:.:.:0,9,133	./.	./.	./.	./.	./.	0/0:1,0:1:3:.:.:0,3,16	./.	./.	0/0:2,0:2:6:.:.:0,6,49	0/0:2,0:2:6:.:.:0,6,90	./.	0/0:1,0:1:3:.:.:0,3,45	./.:1,0:1:0:.:.:0,0,0	./.	./.	./.	0/0:1,0:1:3:.:.:0,3,45	0|1:1,1:2:39:0|1:951_G_*:39,0,39:951	./.:1,0:1:0:.:.:0,0,0	0/0:3,0:3:6:.:.:0,6,90	0/0:3,0:3:9:.:.:0,9,134	0/0:2,0:2:3:.:.:0,3,45	./.	0/0:2,0:2:6:.:.:0,6,90	./.	./.	0/0:4,0:4:12:.:.:0,12,179	./.	./.:4,0:4:0:.:.:0,0,110	0/0:1,0:1:3:.:.:0,3,45	./.
CL818.Contig1_All	975	.	G	C,A	951.87	SOR4	AC=17,2;AF=0.654,0.077;AN=26;BaseQRankSum=1.15;DP=34;ExcessHet=0.0000;FS=0.000;InbreedingCoeff=0.5719;MLEAC=32,3;MLEAF=1.00,0.115;MQ=60.00;MQRankSum=0.00;QD=30.34;ReadPosRankSum=-1.150e+00;SOR=4.615	GT:AD:DP:GQ:PGT:PID:PL:PS	./.	0/0:2,0,0:2:6:.:.:0,6,72,6,72,72	./.:3,0,0:3:0:.:.:0,0,0,0,0,0	./.	./.	./.	./.	./.	0/0:1,0,0:1:3:.:.:0,3,16,3,16,16	./.	./.	0/0:2,0,0:2:6:.:.:0,6,49,6,49,49	1|1:0,2,0:2:6:1|1:942_G_A:90,6,0,90,6,90:942	./.	1|1:0,1,0:1:3:1|1:942_G_A:45,3,0,45,3,45:942	1|1:0,1,0:1:3:1|1:942_G_A:45,3,0,45,3,45:942	./.	./.	./.	1|1:0,1,0:1:3:1|1:942_G_A:45,3,0,45,3,45:942	2|2:0,0,1:1:3:1|1:951_G_*:45,45,45,3,3,0:951	./.:1,0,0:1:0:.:.:0,0,0,0,0,0	./.:3,0,0:3:0:.:.:0,0,0,0,0,0	1|1:0,3,0:3:9:1|1:942_G_A:135,9,0,135,9,135:942	1|1:0,2,0:2:6:1|1:942_G_A:90,6,0,90,6,90:942	./.	./.:2,0,0:2:0:.:.:0,0,0,0,0,0	./.	./.	1|1:0,4,0:4:12:1|1:942_G_A:180,12,0,180,12,180:942	./.	0|1:1,3,0:4:33:0|1:942_G_A:123,0,33,126,42,168:942	1|1:0,1,0:1:3:1|1:975_G_C:45,3,0,45,3,45:975	./.
CL818.Contig1_All	978	.	A	G	120.9	PASS	AC=3;AF=0.107;AN=28;BaseQRankSum=0.00;DP=32;ExcessHet=0.0000;FS=0.000;InbreedingCoeff=0.1887;MLEAC=6;MLEAF=0.214;MQ=60.00;MQRankSum=0.00;QD=30.23;ReadPosRankSum=0.00;SOR=1.022	GT:AD:DP:GQ:PGT:PID:PL:PS	./.	0/0:2,0:2:6:.:.:0,6,72	./.:3,0:3:0:.:.:0,0,0	./.	0/0:1,0:1:3:.:.:0,3,16	./.	./.	./.	0/0:1,0:1:3:.:.:0,3,16	./.	./.	0/0:2,0:2:6:.:.:0,6,49	0/0:2,0:2:3:.:.:0,3,45	./.	0/0:1,0:1:3:.:.:0,3,45	./.:1,0:1:0:.:.:0,0,0	./.	./.	./.	0/0:1,0:1:3:.:.:0,3,45	0/0:1,0:1:3:.:.:0,3,25	0/0:1,0:1:3:.:.:0,3,45	./.:2,0:2:0:.:.:0,0,0	0/0:3,0:3:9:.:.:0,9,134	./.:1,0:1:0:.:.:0,0,0	./.	0/0:2,0:2:6:.:.:0,6,61	./.	./.	0/1:2,2:4:78:.:.:78,0,78	./.	0/0:3,0:3:9:.:.:0,9,114	1|1:0,1:1:3:1|1:951_G_*:45,3,0:951	./.
CL818.Contig1_All	981	.	C	A	790.47	SOR4	AC=17;AF=0.567;AN=30;BaseQRankSum=0.967;DP=32;ExcessHet=0.0000;FS=0.000;InbreedingCoeff=0.3532;MLEAC=29;MLEAF=0.967;MQ=60.00;MQRankSum=0.00;QD=27.29;ReadPosRankSum=-9.670e-01;SOR=4.294	GT:AD:DP:GQ:PGT:PID:PL:PS	./.	0/0:2,0:2:6:.:.:0,6,72	./.:3,0:3:0:.:.:0,0,0	./.	0/0:1,0:1:3:.:.:0,3,16	./.	./.	./.	0/0:1,0:1:3:.:.:0,3,16	./.	./.	0/0:2,0:2:6:.:.:0,6,49	1|1:0,2:2:6:1|1:942_G_A:90,6,0:942	./.	1|1:0,1:1:3:1|1:942_G_A:45,3,0:942	1|1:0,1:1:3:1|1:942_G_A:45,3,0:942	./.	./.	./.	1|1:0,1:1:3:1|1:942_G_A:45,3,0:942	0/0:1,0:1:3:.:.:0,3,25	0/0:1,0:1:3:.:.:0,3,45	./.:2,0:2:0:.:.:0,0,0	1|1:0,3:3:9:1|1:942_G_A:135,9,0:942	1|1:0,1:1:3:1|1:981_C_A:45,3,0:981	./.	./.:2,0:2:0:.:.:0,0,0	./.	./.	1|1:0,4:4:12:1|1:942_G_A:180,12,0:942	./.	0|1:1,2:3:36:0|1:942_G_A:81,0,36:942	1|1:0,1:1:3:1|1:975_G_C:45,3,0:975	./.
CL818.Contig1_All	985	.	T	G	564.89	PASS	AC=12;AF=0.429;AN=28;BaseQRankSum=0.967;DP=31;ExcessHet=0.0004;FS=0.000;InbreedingCoeff=0.2466;MLEAC=22;MLEAF=0.786;MQ=60.00;MQRankSum=0.00;QD=26.95;ReadPosRankSum=0.00;SOR=2.049	GT:AD:DP:GQ:PGT:PID:PL:PS	./.	0/0:2,0:2:6:.:.:0,6,72	0/0:3,0:3:3:.:.:0,3,45	./.	0/0:1,0:1:3:.:.:0,3,16	./.	./.	./.	0/0:1,0:1:3:.:.:0,3,16	./.	./.	0/0:2,0:2:6:.:.:0,6,49	1|1:0,2:2:6:1|1:942_G_A:90,6,0:942	./.	1|1:0,1:1:3:1|1:942_G_A:45,3,0:942	./.:.:.:0:.:.:0,0,0	./.	./.	./.	1|1:0,1:1:3:1|1:942_G_A:45,3,0:942	0/0:1,0:1:3:.:.:0,3,25	./.	./.:2,0:2:0:.:.:0,0,0	1|1:0,3:3:9:1|1:942_G_A:135,9,0:942	1|1:0,1:1:3:1|1:981_C_A:45,3,0:981	./.	./.:2,0:2:0:.:.:0,0,0	./.	./.	0/1:2,2:4:78:.:.:78,0,78	./.	0|1:1,2:3:36:0|1:942_G_A:81,0,36:942	0/0:1,0:1:3:.:.:0,3,45	./.
CL818.Contig1_All	997	.	G	T	89	PASS	AC=2;AF=0.111;AN=18;DP=19;ExcessHet=0.0000;FS=0.000;InbreedingCoeff=0.3235;MLEAC=4;MLEAF=0.222;MQ=60.00;QD=27.83;SOR=2.303	GT:AD:DP:GQ:PGT:PID:PL:PS	./.	0/0:2,0:2:6:.:.:0,6,72	./.	./.	0/0:1,0:1:3:.:.:0,3,16	./.	./.	./.	0/0:1,0:1:3:.:.:0,3,16	./.	./.	0/0:2,0:2:6:.:.:0,6,49	0/0:1,0:1:3:.:.:0,3,25	./.	./.:1,0:1:0:.:.:0,0,0	./.:1,0:1:0:.:.:0,0,0	./.	./.	./.	./.:1,0:1:0:.:.:0,0,0	0/0:2,0:2:6:.:.:0,6,49	./.	./.	1|1:0,2:2:6:1|1:997_G_T:90,6,0:997	./.	./.	0/0:1,0:1:3:.:.:0,3,16	./.	./.	./.	./.	0/0:1,0:1:3:.:.:0,3,25	./.:2,0:2:0:.:.:0,0,0	./.
CL818.Contig1_All	1000	.	G	C	89	PASS	AC=2;AF=0.111;AN=18;DP=18;ExcessHet=0.0000;FS=0.000;InbreedingCoeff=0.3235;MLEAC=4;MLEAF=0.222;MQ=60.00;QD=32.07;SOR=2.303	GT:AD:DP:GQ:PGT:PID:PL:PS	./.	0/0:2,0:2:6:.:.:0,6,72	./.	./.	0/0:1,0:1:3:.:.:0,3,16	./.	./.	./.	0/0:1,0:1:3:.:.:0,3,16	./.	./.	0/0:2,0:2:6:.:.:0,6,49	0/0:1,0:1:3:.:.:0,3,25	./.	./.:1,0:1:0:.:.:0,0,0	./.:1,0:1:0:.:.:0,0,0	./.	./.	./.	./.:1,0:1:0:.:.:0,0,0	0/0:2,0:2:6:.:.:0,6,49	./.	./.	1|1:0,2:2:6:1|1:997_G_T:90,6,0:997	./.	./.	0/0:1,0:1:3:.:.:0,3,16	./.	./.	./.	./.	0/0:1,0:1:3:.:.:0,3,25	./.:2,0:2:0:.:.:0,0,0	./.
CL818.Contig1_All	1021	.	G	A	147.26	PASS	AC=4;AF=0.250;AN=16;DP=11;ExcessHet=0.0000;FS=0.000;MLEAC=9;MLEAF=0.563;MQ=60.00;QD=25.23;SOR=2.833	GT:AD:DP:GQ:PGT:PID:PL:PS	./.	0/0:1,0:1:3:.:.:0,3,40	./.	./.	./.:1,0:1:0:.:.:0,0,0	./.	./.	./.	0/0:1,0:1:3:.:.:0,3,16	./.	./.	0/0:2,0:2:6:.:.:0,6,49	0/0:1,0:1:3:.:.:0,3,16	./.	./.	./.	./.	./.	./.	./.	1|1:0,2:2:6:1|1:1021_G_A:90,6,0:1021	./.	./.	0/0:1,0:1:3:.:.:0,3,45	./.	./.	0/0:1,0:1:3:.:.:0,3,16	./.	./.	./.	./.	1|1:0,1:1:3:1|1:1021_G_A:45,3,0:1021	./.	./.
CL818.Contig1_All	1023	.	T	C	251.6	PASS	AC=6;AF=1.00;AN=6;DP=11;ExcessHet=0.0000;FS=0.000;MLEAC=20;MLEAF=1.00;MQ=60.00;QD=30.13;SOR=1.981	GT:AD:DP:GQ:PGT:PID:PL:PS	./.	./.:1,0:1:0:.:.:0,0,0	./.	./.	./.:1,0:1:0:.:.:0,0,0	./.	./.	./.	./.:1,0:1:0:.:.:0,0,0	./.	./.	1/1:0,2:2:6:.:.:49,6,0	./.:1,0:1:0:.:.:0,0,0	./.	./.	./.	./.	./.	./.	./.	1|1:0,2:2:6:1|1:1021_G_A:90,6,0:1021	./.	./.	./.:1,0:1:0:.:.:0,0,0	./.	./.	./.:1,0:1:0:.:.:0,0,0	./.	./.	./.	./.	1|1:0,1:1:3:1|1:1021_G_A:45,3,0:1021	./.	./.
CL818.Contig1_All	1095	.	C	A	131	PASS	AC=4;AF=1.00;AN=4;DP=5;ExcessHet=0.0000;FS=0.000;MLEAC=14;MLEAF=1.00;MQ=60.00;QD=25.98;SOR=0.693	GT:AD:DP:GQ:PGT:PID:PL:PS	./.	1|1:0,1:1:3:1|1:1095_C_A:45,3,0:1095	./.	./.	./.:1,0:1:0:.:.:0,0,0	./.	./.	./.	./.	./.	./.	./.	./.:1,0:1:0:.:.:0,0,0	./.	./.	./.	./.	./.	./.	./.	1|1:0,1:1:3:1|1:1095_C_A:45,3,0:1095	./.	./.	./.:1,0:1:0:.:.:0,0,0	./.	./.	./.	./.	./.	./.	./.	./.	./.	./.
CL818.Contig1_All	1096	.	A	G	131	PASS	AC=4;AF=1.00;AN=4;DP=5;ExcessHet=0.0000;FS=0.000;MLEAC=14;MLEAF=1.00;MQ=60.00;QD=30.84;SOR=0.693	GT:AD:DP:GQ:PGT:PID:PL:PS	./.	1|1:0,1:1:3:1|1:1095_C_A:45,3,0:1095	./.	./.	./.:1,0:1:0:.:.:0,0,0	./.	./.	./.	./.	./.	./.	./.	./.:1,0:1:0:.:.:0,0,0	./.	./.	./.	./.	./.	./.	./.	1|1:0,1:1:3:1|1:1095_C_A:45,3,0:1095	./.	./.	./.:1,0:1:0:.:.:0,0,0	./.	./.	./.	./.	./.	./.	./.	./.	./.	./.
CL818.Contig1_All	1105	.	T	G	62.19	PASS	AC=2;AF=0.500;AN=4;DP=5;ExcessHet=0.0000;FS=0.000;MLEAC=7;MLEAF=1.00;MQ=60.00;QD=31.93;SOR=1.609	GT:AD:DP:GQ:PGT:PID:PL:PS	./.	1|1:0,1:1:3:1|1:1095_C_A:45,3,0:1095	./.	./.	./.:1,0:1:0:.:.:0,0,0	./.	./.	./.	./.	./.	./.	./.	./.:1,0:1:0:.:.:0,0,0	./.	./.	./.	./.	./.	./.	./.	.|.:.:.:0:0|1:1095_C_A:0,0,0:1095	./.	./.	0/0:1,0:1:3:.:.:0,3,16	./.	./.	./.	./.	./.	./.	./.	./.	./.	./.
CL818.Contig1_All	1111	.	C	T	62.19	PASS	AC=2;AF=0.500;AN=4;DP=4;ExcessHet=0.0000;FS=0.000;MLEAC=7;MLEAF=1.00;MQ=60.00;QD=32.71;SOR=1.609	GT:AD:DP:GQ:PGT:PID:PL:PS	./.	1|1:0,1:1:3:1|1:1095_C_A:45,3,0:1095	./.	./.	./.:1,0:1:0:.:.:0,0,0	./.	./.	./.	./.	./.	./.	./.	./.:1,0:1:0:.:.:0,0,0	./.	./.	./.	./.	./.	./.	./.	.|.:.:.:0:0|1:1095_C_A:0,0,0:1095	./.	./.	0/0:1,0:1:3:.:.:0,3,16	./.	./.	./.	./.	./.	./.	./.	./.	./.	./.
CL5082.Contig4_All	33	.	C	G	43.93	PASS	AC=2;AF=0.083;AN=24;DP=23;ExcessHet=0.0000;FS=0.000;InbreedingCoeff=0.2766;MLEAC=4;MLEAF=0.167;MQ=60.00;QD=21.97;SOR=0.693	GT:AD:DP:GQ:PL	./.	./.	./.:2,0:2:0:0,0,0	./.	./.	0/0:1,0:1:3:0,3,39	./.	./.	./.:1,0:1:0:0,0,0	./.	0/0:3,0:3:9:0,9,94	./.	./.	0/0:1,0:1:3:0,3,29	0/0:2,0:2:6:0,6,49	0/0:1,0:1:3:0,3,45	./.	./.:1,0:1:0:0,0,0	./.	./.	0/0:1,0:1:3:0,3,45	./.	./.	1/1:0,2:2:6:49,6,0	0/0:3,0:3:9:0,9,66	./.	0/0:1,0:1:3:0,3,45	./.	./.	0/0:1,0:1:3:0,3,45	0/0:2,0:2:6:0,6,49	./.	0/0:1,0:1:3:0,3,45	./.
CL5082.Contig4_All	37	.	C	A	36.99	PASS	AC=1;AF=0.033;AN=30;BaseQRankSum=-9.670e-01;DP=24;ExcessHet=0.0000;FS=0.000;InbreedingCoeff=-0.0882;MLEAC=3;MLEAF=0.100;MQ=60.00;MQRankSum=0.00;QD=12.33;ReadPosRankSum=0.967;SOR=0.223	GT:AD:DP:GQ:PL	./.	0/0:1,0:1:3:0,3,31	0/0:2,0:2:6:0,6,88	./.	./.	0/0:1,0:1:3:0,3,39	./.	./.	./.:1,0:1:0:0,0,0	./.	0/1:1,2:3:36:40,0,36	./.	./.	0/0:1,0:1:3:0,3,29	0/0:2,0:2:6:0,6,49	0/0:1,0:1:3:0,3,45	./.	0/0:1,0:1:3:0,3,45	./.	./.	0/0:1,0:1:3:0,3,45	./.	./.	0/0:2,0:2:6:0,6,49	0/0:3,0:3:9:0,9,66	./.	0/0:1,0:1:3:0,3,45	./.	./.	0/0:1,0:1:3:0,3,45	0/0:2,0:2:6:0,6,49	./.	0/0:1,0:1:3:0,3,45	./.
CL5082.Contig4_All	49	.	T	C	237.8	PASS	AC=6;AF=0.250;AN=24;DP=28;ExcessHet=0.0000;FS=0.000;InbreedingCoeff=0.3727;MLEAC=11;MLEAF=0.458;MQ=60.00;QD=33.97;SOR=1.609	GT:AD:DP:GQ:PL	./.	./.:2,0:2:0:0,0,12	./.:2,0:2:0:0,0,0	./.	./.	0/0:1,0:1:3:0,3,39	./.	./.	0/0:1,0:1:3:0,3,45	./.	./.:3,0:3:0:0,0,5	./.	./.	0/0:2,0:2:6:0,6,41	0/0:2,0:2:6:0,6,49	./.:1,0:1:0:0,0,0	./.	0/0:1,0:1:3:0,3,45	./.	./.	0/0:1,0:1:3:0,3,45	./.	./.	0/0:2,0:2:6:0,6,49	1/1:0,3:3:9:94,9,0	./.	0/0:2,0:2:6:0,6,49	./.	./.	0/0:1,0:1:3:0,3,45	1/1:0,2:2:6:49,6,0	./.	1/1:0,2:2:6:90,6,0	./.
CL5082.Contig4_All	71	.	T	G	78.09	PASS	AC=2;AF=0.056;AN=36;DP=35;ExcessHet=0.0000;FS=0.000;InbreedingCoeff=0.1648;MLEAC=2;MLEAF=0.056;MQ=60.00;QD=30.39;SOR=0.693	GT:AD:DP:GQ:PGT:PID:PL:PS	./.	0/0:2,0:2:6:.:.:0,6,59	0/0:2,0:2:6:.:.:0,6,86	./.	0/0:1,0:1:3:.:.:0,3,37	0/0:2,0:2:6:.:.:0,6,49	./.	./.	1|1:0,2:2:6:1|1:71_T_G:90,6,0:71	./.	0/0:3,0:3:9:.:.:0,9,94	0/0:1,0:1:3:.:.:0,3,45	./.	0/0:2,0:2:6:.:.:0,6,49	0/0:2,0:2:6:.:.:0,6,49	0/0:1,0:1:3:.:.:0,3,45	./.	0/0:2,0:2:6:.:.:0,6,49	./.	./.	0/0:2,0:2:6:.:.:0,6,49	./.	./.	0/0:2,0:2:6:.:.:0,6,49	0/0:3,0:3:9:.:.:0,9,78	./.	0/0:2,0:2:6:.:.:0,6,49	./.	./.	0/0:1,0:1:3:.:.:0,3,45	0/0:2,0:2:6:.:.:0,6,49	./.	0/0:3,0:3:9:.:.:0,9,94	./.
CL5082.Contig4_All	72	.	A	T	78.09	PASS	AC=2;AF=0.056;AN=36;DP=35;ExcessHet=0.0000;FS=0.000;InbreedingCoeff=0.1648;MLEAC=2;MLEAF=0.056;MQ=60.00;QD=31.24;SOR=0.693	GT:AD:DP:GQ:PGT:PID:PL:PS	./.	0/0:2,0:2:6:.:.:0,6,59	0/0:2,0:2:6:.:.:0,6,86	./.	0/0:1,0:1:3:.:.:0,3,37	0/0:2,0:2:6:.:.:0,6,49	./.	./.	1|1:0,2:2:6:1|1:71_T_G:90,6,0:71	./.	0/0:3,0:3:9:.:.:0,9,94	0/0:1,0:1:3:.:.:0,3,45	./.	0/0:2,0:2:6:.:.:0,6,49	0/0:2,0:2:6:.:.:0,6,49	0/0:1,0:1:3:.:.:0,3,45	./.	0/0:2,0:2:6:.:.:0,6,49	./.	./.	0/0:2,0:2:6:.:.:0,6,49	./.	./.	0/0:2,0:2:6:.:.:0,6,49	0/0:3,0:3:9:.:.:0,9,78	./.	0/0:2,0:2:6:.:.:0,6,49	./.	./.	0/0:1,0:1:3:.:.:0,3,45	0/0:2,0:2:6:.:.:0,6,49	./.	0/0:3,0:3:9:.:.:0,9,94	./.
CL5082.Contig4_All	84	.	C	T	38.14	PASS	AC=2;AF=0.059;AN=34;DP=34;ExcessHet=0.0000;FS=0.000;InbreedingCoeff=0.2059;MLEAC=3;MLEAF=0.088;MQ=60.00;QD=19.07;SOR=0.693	GT:AD:DP:GQ:PL	./.	./.:2,0:2:0:0,0,0	0/0:1,0:1:3:0,3,45	./.	0/0:1,0:1:3:0,3,37	0/0:2,0:2:6:0,6,49	./.	./.	1/1:0,2:2:6:49,6,0	./.	0/0:3,0:3:9:0,9,94	0/0:1,0:1:3:0,3,45	./.	0/0:2,0:2:6:0,6,49	0/0:2,0:2:6:0,6,49	0/0:1,0:1:3:0,3,45	./.	0/0:2,0:2:6:0,6,49	./.	./.	0/0:2,0:2:6:0,6,49	./.	./.	0/0:1,0:1:3:0,3,45	0/0:3,0:3:9:0,9,78	./.	0/0:2,0:2:6:0,6,49	./.	./.	0/0:1,0:1:3:0,3,45	0/0:2,0:2:6:0,6,49	./.	0/0:4,0:4:12:0,12,139	./.
CL5082.Contig4_All	85	.	G	A	546.17	PASS	AC=9;AF=0.321;AN=28;BaseQRankSum=-9.670e-01;DP=34;ExcessHet=0.0000;FS=3.979;InbreedingCoeff=0.4079;MLEAC=17;MLEAF=0.607;MQ=60.00;MQRankSum=0.00;QD=29.26;ReadPosRankSum=-9.670e-01;SOR=1.250	GT:AD:DP:GQ:PGT:PID:PL:PS	./.	./.:2,0:2:0:.:.:0,0,0	./.:1,0:1:0:.:.:0,0,0	./.	./.:1,0:1:0:.:.:0,0,0	0/0:2,0:2:6:.:.:0,6,49	./.	./.	0/0:2,0:2:6:.:.:0,6,49	./.	0|1:1,2:3:36:0|1:85_G_A:81,0,36:85	./.:1,0:1:0:.:.:0,0,0	./.	0/0:2,0:2:6:.:.:0,6,49	0/0:2,0:2:6:.:.:0,6,49	1|1:0,1:1:3:1|1:85_G_A:45,3,0:85	./.	0/0:2,0:2:6:.:.:0,6,49	./.	./.	0/0:2,0:2:6:.:.:0,6,49	./.	./.	0/0:1,0:1:3:.:.:0,3,45	1|1:0,3:3:9:1|1:85_G_A:135,9,0:85	./.	0/0:2,0:2:6:.:.:0,6,49	./.	./.	0/0:1,0:1:3:.:.:0,3,45	1|1:0,2:2:6:1|1:85_G_A:90,6,0:85	./.	1|1:0,4:4:12:1|1:85_G_A:180,12,0:85	./.
CL5082.Contig4_All	89	.	C	A	547.1	PASS	AC=9;AF=0.321;AN=28;BaseQRankSum=-9.670e-01;DP=33;ExcessHet=0.0000;FS=3.979;InbreedingCoeff=0.3767;MLEAC=17;MLEAF=0.607;MQ=60.00;MQRankSum=0.00;QD=28.67;ReadPosRankSum=-9.670e-01;SOR=1.250	GT:AD:DP:GQ:PGT:PID:PL:PS	./.	./.:2,0:2:0:.:.:0,0,6	./.:1,0:1:0:.:.:0,0,0	./.	./.:1,0:1:0:.:.:0,0,0	0/0:2,0:2:6:.:.:0,6,49	./.	./.	0/0:2,0:2:6:.:.:0,6,49	./.	0|1:1,2:3:36:0|1:85_G_A:81,0,36:85	./.:1,0:1:0:.:.:0,0,0	./.	0/0:2,0:2:6:.:.:0,6,49	0/0:1,0:1:3:.:.:0,3,45	1|1:0,1:1:3:1|1:85_G_A:45,3,0:85	./.	0/0:2,0:2:6:.:.:0,6,49	./.	./.	0/0:2,0:2:6:.:.:0,6,49	./.	./.	0/0:1,0:1:3:.:.:0,3,45	1|1:0,3:3:9:1|1:85_G_A:135,9,0:85	./.	0/0:2,0:2:6:.:.:0,6,49	./.	./.	0/0:1,0:1:3:.:.:0,3,45	1|1:0,2:2:6:1|1:85_G_A:90,6,0:85	./.	1|1:0,4:4:12:1|1:85_G_A:180,12,0:85	./.
CL5082.Contig4_All	93	.	T	C	591.88	PASS	AC=9;AF=0.321;AN=28;BaseQRankSum=-9.670e-01;DP=34;ExcessHet=0.0000;FS=3.979;InbreedingCoeff=0.3867;MLEAC=17;MLEAF=0.607;MQ=60.00;MQRankSum=0.00;QD=32.86;ReadPosRankSum=-9.670e-01;SOR=0.916	GT:AD:DP:GQ:PGT:PID:PL:PS	./.	./.:2,0:2:0:.:.:0,0,14	./.:1,0:1:0:.:.:0,0,0	./.	./.:1,0:1:0:.:.:0,0,0	0/0:2,0:2:6:.:.:0,6,49	./.	./.	0/0:2,0:2:6:.:.:0,6,49	./.	0|1:1,2:3:36:0|1:85_G_A:81,0,36:85	./.:1,0:1:0:.:.:0,0,0	./.	0/0:2,0:2:6:.:.:0,6,49	0/0:1,0:1:3:.:.:0,3,45	1|1:0,2:2:6:1|1:85_G_A:90,6,0:85	./.	0/0:2,0:2:6:.:.:0,6,49	./.	./.	0/0:2,0:2:6:.:.:0,6,49	./.	./.	0/0:1,0:1:3:.:.:0,3,45	1|1:0,3:3:9:1|1:85_G_A:135,9,0:85	./.	0/0:2,0:2:6:.:.:0,6,49	./.	./.	0/0:1,0:1:3:.:.:0,3,45	1|1:0,2:2:6:1|1:85_G_A:90,6,0:85	./.	1|1:0,4:4:12:1|1:85_G_A:180,12,0:85	./.
CL5082.Contig4_All	99	.	G	A	37.01	PASS	AC=2;AF=0.056;AN=36;DP=36;ExcessHet=0.0000;FS=0.000;InbreedingCoeff=0.1695;MLEAC=2;MLEAF=0.056;MQ=60.00;QD=18.51;SOR=0.693	GT:AD:DP:GQ:PL	./.	0/0:2,0:2:6:0,6,77	0/0:1,0:1:3:0,3,40	./.	0/0:1,0:1:3:0,3,45	1/1:0,2:2:6:49,6,0	./.	./.	0/0:2,0:2:6:0,6,49	./.	0/0:3,0:3:9:0,9,94	0/0:2,0:2:6:0,6,49	./.	0/0:2,0:2:6:0,6,49	0/0:1,0:1:3:0,3,45	0/0:2,0:2:6:0,6,49	./.	0/0:2,0:2:6:0,6,49	./.	./.	0/0:2,0:2:6:0,6,49	./.	./.	0/0:1,0:1:3:0,3,45	0/0:3,0:3:9:0,9,94	./.	0/0:2,0:2:6:0,6,49	./.	./.	0/0:2,0:2:6:0,6,49	0/0:2,0:2:6:0,6,49	./.	0/0:4,0:4:12:0,12,139	./.
CL5082.Contig4_All	109	.	C	T	78.45	PASS	AC=2;AF=0.059;AN=34;DP=36;ExcessHet=0.0000;FS=0.000;InbreedingCoeff=0.2353;MLEAC=2;MLEAF=0.059;MQ=60.00;QD=30.94;SOR=0.693	GT:AD:DP:GQ:PGT:PID:PL:PS	./.	0/0:2,0:2:6:.:.:0,6,77	./.:1,0:1:0:.:.:0,0,0	./.	0/0:1,0:1:3:.:.:0,3,45	0/0:2,0:2:6:.:.:0,6,41	./.	./.	1|1:0,2:2:6:1|1:109_C_T:90,6,0:109	./.	0/0:3,0:3:9:.:.:0,9,94	0/0:2,0:2:6:.:.:0,6,49	./.	0/0:2,0:2:6:.:.:0,6,49	0/0:1,0:1:3:.:.:0,3,45	0/0:2,0:2:6:.:.:0,6,49	./.	0/0:2,0:2:6:.:.:0,6,49	./.	./.	0/0:2,0:2:6:.:.:0,6,49	./.	./.	0/0:1,0:1:3:.:.:0,3,45	0/0:3,0:3:6:.:.:0,6,90	./.	0/0:2,0:2:6:.:.:0,6,49	./.	./.	0/0:2,0:2:6:.:.:0,6,49	0/0:2,0:2:6:.:.:0,6,49	./.	0/0:4,0:4:12:.:.:0,12,139	./.
CL5082.Contig4_All	114	.	T	C,A	1238.18	PASS	AC=27,2;AF=0.900,0.067;AN=30;BaseQRankSum=-9.670e-01;DP=37;ExcessHet=0.0000;FS=0.000;InbreedingCoeff=0.4415;MLEAC=47,3;MLEAF=1.00,0.100;MQ=60.00;MQRankSum=0.00;QD=28.49;ReadPosRankSum=-9.670e-01;SOR=0.379	GT:AD:DP:GQ:PGT:PID:PL:PS	./.	0/1:1,2,0:3:32:.:.:64,0,32,67,38,105	./.:2,0,0:2:0:.:.:0,0,2,0,2,2	./.	./.:1,0,0:1:0:.:.:0,0,0,0,0,0	1/1:0,2,0:2:6:.:.:49,6,0,49,6,49	./.	./.	2|2:0,0,2:2:6:1|1:109_C_T:90,90,90,6,6,0:109	./.	1/1:0,3,0:3:9:.:.:94,9,0,94,9,94	1/1:0,2,0:2:6:.:.:49,6,0,49,6,49	./.	1/1:0,2,0:2:6:.:.:49,6,0,49,6,49	1/1:0,1,0:1:3:.:.:45,3,0,45,3,45	1|1:0,2,0:2:6:1|1:85_G_A:90,6,0,90,6,90:85	./.	1/1:0,1,0:1:3:.:.:25,3,0,25,3,25	./.	./.	1/1:0,2,0:2:6:.:.:49,6,0,49,6,49	./.	./.	./.:1,0,0:1:0:.:.:0,0,0,0,0,0	1/1:0,3,0:3:9:.:.:134,9,0,134,9,134	./.	1/1:0,1,0:1:3:.:.:25,3,0,25,3,25	./.	./.	1/1:0,2,0:2:6:.:.:49,6,0,49,6,49	1/1:0,2,0:2:6:.:.:49,6,0,49,6,49	./.	1/1:0,4,0:4:12:.:.:139,12,0,139,12,139	./.
CL5082.Contig4_All	126	.	A	G	464	PASS	AC=12;AF=0.400;AN=30;DP=35;ExcessHet=0.0000;FS=0.000;InbreedingCoeff=0.5402;MLEAC=18;MLEAF=0.600;MQ=60.00;QD=32.67;SOR=1.085	GT:AD:DP:GQ:PGT:PID:PL:PS	./.	0/0:3,0:3:9:.:.:0,9,114	0/0:3,0:3:9:.:.:0,9,124	./.	0/0:1,0:1:3:.:.:0,3,45	./.:.:.:0:.:.:0,0,0	./.	./.	0/0:2,0:2:6:.:.:0,6,49	./.	0/0:3,0:3:9:.:.:0,9,94	0/0:2,0:2:6:.:.:0,6,49	./.	1|1:0,2:2:6:1|1:126_A_G:90,6,0:126	1|1:0,2:2:6:1|1:126_A_G:90,6,0:126	0/0:1,0:1:3:.:.:0,3,45	./.	1|1:0,1:1:3:1|1:126_A_G:45,3,0:126	./.	./.	1|1:0,2:2:6:1|1:126_A_G:90,6,0:126	./.	./.	./.	0/0:2,0:2:6:.:.:0,6,90	./.	1|1:0,1:1:3:1|1:126_A_G:45,3,0:126	./.	./.	1|1:0,2:2:6:1|1:126_A_G:90,6,0:126	./.:2,0:2:0:.:.:0,0,0	./.	0/0:4,0:4:12:.:.:0,12,139	./.
CL5082.Contig4_All	132	.	T	C,A	1287.71	PASS	AC=18,10;AF=0.643,0.357;AN=28;DP=34;ExcessHet=0.0000;FS=0.000;InbreedingCoeff=0.6344;MLEAC=32,18;MLEAF=1.00,0.643;MQ=60.00;QD=30.44;SOR=0.836	GT:AD:DP:GQ:PGT:PID:PL:PS	./.	1/1:0,3,0:3:9:.:.:119,9,0,119,9,119	1/1:0,2,0:2:6:.:.:89,6,0,89,6,89	./.	./.:1,0,0:1:0:.:.:0,0,0,0,0,0	./.:.:.:0:.:.:0,0,0,0,0,0	./.	./.	1/1:0,2,0:2:6:.:.:49,6,0,49,6,49	./.	2/2:0,0,2:2:6:.:.:49,49,49,6,6,0	2/2:0,0,2:2:6:.:.:49,49,49,6,6,0	./.	1|1:0,2,0:2:6:1|1:126_A_G:90,6,0,90,6,90:126	1|1:0,2,0:2:6:1|1:126_A_G:90,6,0,90,6,90:126	2|2:0,0,1:1:3:1|1:85_G_A:45,45,45,3,3,0:85	./.	1|1:0,1,0:1:3:1|1:126_A_G:45,3,0,45,3,45:126	./.	./.	1|1:0,2,0:2:6:1|1:126_A_G:90,6,0,90,6,90:126	./.	./.	./.	2/2:0,0,2:2:6:.:.:90,90,90,6,6,0	./.	1|1:0,1,0:1:3:1|1:126_A_G:45,3,0,45,3,45:126	./.	./.	1|1:0,2,0:2:6:1|1:126_A_G:90,6,0,90,6,90:126	./.:1,0,0:1:0:.:.:0,0,0,0,0,0	./.	2/2:0,0,4:4:12:.:.:139,139,139,12,12,0	./.
CL5082.Contig4_All	137	.	T	G	73.29	PASS	AC=1;AF=0.031;AN=32;BaseQRankSum=0.00;DP=33;ExcessHet=0.0000;FS=0.000;InbreedingCoeff=-0.1739;MLEAC=3;MLEAF=0.094;MQ=60.00;MQRankSum=0.00;QD=18.32;ReadPosRankSum=-9.670e-01;SOR=0.693	GT:AD:DP:GQ:PGT:PID:PL:PS	./.	0|1:2,2:4:78:0|1:137_T_G:78,0,78:137	./.:3,0:3:0:.:.:0,0,43	./.	0/0:1,0:1:3:.:.:0,3,45	0/0:2,0:2:6:.:.:0,6,49	./.	./.	0/0:2,0:2:6:.:.:0,6,41	./.	0/0:3,0:3:9:.:.:0,9,94	0/0:2,0:2:6:.:.:0,6,49	./.	0/0:2,0:2:6:.:.:0,6,49	0/0:2,0:2:6:.:.:0,6,90	0/0:1,0:1:3:.:.:0,3,45	./.	0/0:1,0:1:3:.:.:0,3,16	./.	./.	0/0:2,0:2:6:.:.:0,6,49	./.	./.	./.	0/0:1,0:1:3:.:.:0,3,45	./.	0/0:1,0:1:3:.:.:0,3,25	./.	./.	0/0:1,0:1:3:.:.:0,3,45	0/0:1,0:1:3:.:.:0,3,45	./.	0/0:4,0:4:12:.:.:0,12,123	./.
CL5082.Contig4_All	144	.	C	T	72.66	PASS	AC=1;AF=0.029;AN=34;BaseQRankSum=-4.310e-01;DP=35;ExcessHet=0.0000;FS=0.000;InbreedingCoeff=-0.1737;MLEAC=2;MLEAF=0.059;MQ=60.00;MQRankSum=0.00;QD=18.16;ReadPosRankSum=-9.670e-01;SOR=0.693	GT:AD:DP:GQ:PGT:PID:PL:PS	./.	0|1:2,2:4:78:0|1:137_T_G:78,0,78:137	./.:3,0:3:0:.:.:0,0,46	./.	0/0:2,0:2:6:.:.:0,6,49	0/0:1,0:1:3:.:.:0,3,31	./.	./.	0/0:2,0:2:6:.:.:0,6,41	./.	0/0:3,0:3:9:.:.:0,9,94	0/0:2,0:2:6:.:.:0,6,49	./.	0/0:2,0:2:6:.:.:0,6,49	0/0:2,0:2:6:.:.:0,6,90	0/0:1,0:1:3:.:.:0,3,45	./.	0/0:1,0:1:3:.:.:0,3,16	./.	./.	0/0:2,0:2:6:.:.:0,6,49	./.	./.	./.	0/0:1,0:1:3:.:.:0,3,45	./.	0/0:1,0:1:3:.:.:0,3,25	0/0:1,0:1:3:.:.:0,3,29	./.	0/0:1,0:1:3:.:.:0,3,45	0/0:1,0:1:3:.:.:0,3,45	./.	0/0:5,0:5:15:.:.:0,15,115	./.
CL5082.Contig4_All	165	.	A	T	229.83	PASS	AC=8;AF=0.250;AN=32;DP=37;ExcessHet=0.0000;FS=0.000;InbreedingCoeff=0.4536;MLEAC=11;MLEAF=0.344;MQ=60.00;QD=32.55;SOR=1.609	GT:AD:DP:GQ:PGT:PID:PL:PS	./.	0/0:7,0:7:21:.:.:0,21,298	0/0:3,0:3:9:.:.:0,9,135	./.	0/0:3,0:3:9:.:.:0,9,76	./.:1,0:1:0:.:.:0,0,0	./.	./.	0/0:1,0:1:3:.:.:0,3,45	./.	0/0:1,0:1:3:.:.:0,3,29	0/0:2,0:2:6:.:.:0,6,49	./.	1/1:0,2:2:6:.:.:70,6,0	0/0:1,0:1:3:.:.:0,3,45	0/0:1,0:1:3:.:.:0,3,45	./.	1/1:0,1:1:3:.:.:25,3,0	./.	./.	1|1:0,3:3:9:1|1:165_A_T:115,9,0:165	./.	./.	./.	0/0:2,0:2:6:.:.:0,6,49	./.	1/1:0,1:1:3:.:.:25,3,0	0/0:1,0:1:3:.:.:0,3,29	./.	./.:1,0:1:0:.:.:0,0,0	0/0:1,0:1:3:.:.:0,3,45	./.	0/0:5,0:5:15:.:.:0,15,115	./.
CL5082.Contig4_All	174	.	G	A	134.47	PASS	AC=4;AF=0.182;AN=22;DP=34;ExcessHet=0.0000;FS=0.000;InbreedingCoeff=0.3111;MLEAC=7;MLEAF=0.318;MQ=60.00;QD=30.34;SOR=1.179	GT:AD:DP:GQ:PGT:PID:PL:PS	./.	./.:7,0:7:0:.:.:0,0,176	./.:3,0:3:0:.:.:0,0,46	./.	0/0:3,0:3:9:.:.:0,9,76	./.:1,0:1:0:.:.:0,0,0	./.	./.	./.:1,0:1:0:.:.:0,0,0	./.	0/0:1,0:1:3:.:.:0,3,29	0/0:2,0:2:6:.:.:0,6,49	./.	1|1:0,1:1:3:1|1:174_G_A:45,3,0:174	0/0:1,0:1:3:.:.:0,3,45	0/0:1,0:1:3:.:.:0,3,45	./.	.|.:.:.:0:0|1:174_G_A:0,0,0:174	./.	./.	1|1:0,2:2:6:1|1:165_A_T:90,6,0:165	./.	./.	./.	0/0:2,0:2:6:.:.:0,6,49	./.	.|.:.:.:0:0|1:174_G_A:0,0,0:174	0/0:1,0:1:3:.:.:0,3,29	./.	./.:1,0:1:0:.:.:0,0,0	0/0:1,0:1:3:.:.:0,3,45	./.	0/0:5,0:5:12:.:.:0,12,180	./.
CL5082.Contig4_All	180	.	C	T	108.8	PASS	AC=3;AF=0.083;AN=36;BaseQRankSum=0.431;DP=33;ExcessHet=0.0000;FS=3.310;InbreedingCoeff=0.0085;MLEAC=5;MLEAF=0.139;MQ=60.00;MQRankSum=0.00;QD=18.13;ReadPosRankSum=-3.410e-01;SOR=2.833	GT:AD:DP:GQ:PGT:PID:PL:PS	./.	0|1:4,2:6:72:0|1:178_G_GTT:72,0,162:178	0/0:3,0:3:9:.:.:0,9,133	./.	0/0:3,0:3:9:.:.:0,9,76	0/0:1,0:1:3:.:.:0,3,39	./.	./.	0/0:1,0:1:3:.:.:0,3,45	./.	0/0:1,0:1:3:.:.:0,3,29	0/0:2,0:2:6:.:.:0,6,49	./.	0/0:1,0:1:3:.:.:0,3,45	1/1:0,1:1:3:.:.:45,3,0	0/0:1,0:1:3:.:.:0,3,45	./.	0/0:1,0:1:3:.:.:0,3,45	./.	./.	0/0:2,0:2:6:.:.:0,6,90	./.	./.	./.	0/0:2,0:2:6:.:.:0,6,49	./.	0/0:1,0:1:3:.:.:0,3,45	0/0:1,0:1:3:.:.:0,3,29	./.	0/0:2,0:2:6:.:.:0,6,90	0/0:1,0:1:3:.:.:0,3,45	./.	0/0:3,0:3:9:.:.:0,9,134	./.
CL5082.Contig4_All	190	.	C	T	83	PASS	AC=2;AF=0.077;AN=26;DP=30;ExcessHet=0.0000;FS=0.000;InbreedingCoeff=0.2904;MLEAC=3;MLEAF=0.115;MQ=60.00;QD=31.55;SOR=0.693	GT:AD:DP:GQ:PGT:PID:PL:PS	./.	0/0:6,0:6:18:.:.:0,18,249	0/0:3,0:3:6:.:.:0,6,90	./.	0/0:3,0:3:9:.:.:0,9,76	0/0:1,0:1:3:.:.:0,3,31	./.	./.	0/0:1,0:1:3:.:.:0,3,45	./.	./.	0/0:2,0:2:3:.:.:0,3,45	./.	./.:.:0:0:.:.:0,0,0	0/0:1,0:1:3:.:.:0,3,45	0/0:1,0:1:3:.:.:0,3,45	./.	./.:1,0:1:0:.:.:0,0,0	./.	./.	1|1:0,2:2:6:1|1:190_C_T:90,6,0:190	./.	./.	./.	0/0:2,0:2:6:.:.:0,6,49	./.	./.	0/0:1,0:1:3:.:.:0,3,29	./.	./.:2,0:2:0:.:.:0,0,0	0/0:1,0:1:3:.:.:0,3,45	./.	0/0:3,0:3:9:.:.:0,9,134	./.
CL5082.Contig4_All	196	.	C	T	703.01	PASS	AC=11;AF=0.688;AN=16;BaseQRankSum=0.00;DP=27;ExcessHet=0.0000;FS=0.000;InbreedingCoeff=0.2804;MLEAC=28;MLEAF=1.00;MQ=60.00;MQRankSum=0.00;QD=33.28;ReadPosRankSum=0.623;SOR=1.329	GT:AD:DP:GQ:PGT:PID:PL:PS	./.	0|1:2,4:6:72:0|1:196_C_T:162,0,72:196	./.:3,0:3:0:.:.:0,0,43	./.	1|1:0,3:3:9:1|1:196_C_T:135,9,0:196	./.	./.	./.	./.	./.	./.	./.:1,0:1:0:.:.:0,0,0	./.	./.:.:.:0:.:.:0,0,0	1|1:0,1:1:3:1|1:196_C_T:45,3,0:196	./.:1,0:1:0:.:.:0,0,0	./.	./.:1,0:1:0:.:.:0,0,0	./.	./.	1|1:0,2:2:6:1|1:190_C_T:90,6,0:190	./.	./.	./.	1|1:0,1:1:3:1|1:196_C_T:45,3,0:196	./.	./.	0/0:1,0:1:3:.:.:0,3,29	./.	./.:2,0:2:0:.:.:0,0,0	0/0:1,0:1:3:.:.:0,3,45	./.	1|1:0,3:3:9:1|1:196_C_T:135,9,0:196	./.
CL5082.Contig4_All	200	.	C	A	462.76	PASS	AC=7;AF=0.350;AN=20;BaseQRankSum=-1.834e+00;DP=24;ExcessHet=0.0000;FS=0.000;InbreedingCoeff=0.3074;MLEAC=17;MLEAF=0.850;MQ=60.00;MQRankSum=0.00;QD=32.91;ReadPosRankSum=0.253;SOR=0.399	GT:AD:DP:GQ:PGT:PID:PL:PS	./.	0|1:4,3:7:99:0|1:200_C_A:114,0,159:200	./.:.:0:0:.:.:0,0,0	./.	1|1:0,3:3:9:1|1:196_C_T:135,9,0:196	./.	./.	./.	./.	./.	./.	./.:1,0:1:0:.:.:0,0,0	./.	./.	0/0:1,0:1:3:.:.:0,3,25	./.:1,0:1:0:.:.:0,0,0	./.	0/0:1,0:1:3:.:.:0,3,45	./.	./.	0/0:2,0:2:3:.:.:0,3,45	./.	./.	./.	1|1:0,1:1:3:1|1:196_C_T:45,3,0:196	./.	./.	0/0:1,0:1:3:.:.:0,3,29	./.	0/0:2,0:2:6:.:.:0,6,90	0/0:1,0:1:3:.:.:0,3,45	./.	1|1:0,3:3:9:1|1:196_C_T:135,9,0:196	./.
CL5082.Contig4_All	202	.	A	G	116.88	PASS	AC=3;AF=0.125;AN=24;BaseQRankSum=1.47;DP=23;ExcessHet=0.0000;FS=0.000;InbreedingCoeff=0.0658;MLEAC=7;MLEAF=0.292;MQ=60.00;MQRankSum=0.00;QD=16.70;ReadPosRankSum=1.07;SOR=2.303	GT:AD:DP:GQ:PGT:PID:PL:PS	./.	0|1:5,2:7:69:0|1:178_G_GTT:69,0,204:178	./.:.:0:0:.:.:0,0,0	./.	0/0:3,0:3:6:.:.:0,6,90	./.	./.	./.	./.	./.	./.	0/0:1,0:1:3:.:.:0,3,45	./.	./.	1|1:0,1:1:3:1|1:196_C_T:45,3,0:196	0/0:1,0:1:3:.:.:0,3,45	./.	0/0:1,0:1:3:.:.:0,3,45	./.	./.	0/0:2,0:2:3:.:.:0,3,45	./.	./.	./.	0/0:1,0:1:3:.:.:0,3,25	./.	./.	0/0:1,0:1:3:.:.:0,3,29	./.	0/0:2,0:2:6:.:.:0,6,90	0/0:1,0:1:3:.:.:0,3,45	./.	0/0:2,0:2:6:.:.:0,6,90	./.
CL5082.Contig4_All	207	.	A	C	79.27	PASS	AC=2;AF=0.100;AN=20;DP=21;ExcessHet=0.0000;FS=0.000;InbreedingCoeff=0.3045;MLEAC=4;MLEAF=0.200;MQ=60.00;QD=31.73;SOR=0.693	GT:AD:DP:GQ:PGT:PID:PL:PS	./.	0/0:5,0:5:15:.:.:0,15,219	./.:.:0:0:.:.:0,0,0	./.	0/0:3,0:3:6:.:.:0,6,90	./.	./.	./.	./.	./.	./.	0/0:1,0:1:3:.:.:0,3,45	./.	./.	0/0:1,0:1:3:.:.:0,3,25	0/0:1,0:1:3:.:.:0,3,45	./.	./.:1,0:1:0:.:.:0,0,0	./.	./.	1|1:0,2:2:6:1|1:207_A_C:82,6,0:207	./.	./.	./.	0/0:1,0:1:3:.:.:0,3,25	./.	./.	0/0:1,0:1:3:.:.:0,3,29	./.	./.:2,0:2:0:.:.:0,0,0	0/0:1,0:1:3:.:.:0,3,45	./.	0/0:2,0:2:6:.:.:0,6,90	./.
CL5082.Contig4_All	210	.	T	C	694.7	PASS	AC=11;AF=0.688;AN=16;BaseQRankSum=0.253;DP=22;ExcessHet=0.0000;FS=0.000;InbreedingCoeff=0.2717;MLEAC=28;MLEAF=1.00;MQ=60.00;MQRankSum=0.00;QD=32.49;ReadPosRankSum=0.524;SOR=1.765	GT:AD:DP:GQ:PGT:PID:PL:PS	./.	0|1:2,5:7:69:0|1:196_C_T:204,0,69:196	./.:.:0:0:.:.:0,0,0	./.	1|1:0,3:3:9:1|1:196_C_T:135,9,0:196	./.	./.	./.	./.	./.	./.	./.:1,0:1:0:.:.:0,0,0	./.	./.	1|1:0,1:1:3:1|1:196_C_T:45,3,0:196	./.:1,0:1:0:.:.:0,0,0	./.	./.	./.	./.	1|1:0,2:2:6:1|1:207_A_C:82,6,0:207	./.	./.	./.	1|1:0,1:1:3:1|1:196_C_T:45,3,0:196	./.	./.	0/0:1,0:1:3:.:.:0,3,45	./.	./.:2,0:2:0:.:.:0,0,0	0/0:1,0:1:3:.:.:0,3,29	./.	1|1:0,2:2:6:1|1:196_C_T:90,6,0:196	./.
CL5082.Contig4_All	213	.	A	G	412.97	PASS	AC=7;AF=0.350;AN=20;BaseQRankSum=-1.440e+00;DP=22;ExcessHet=0.0000;FS=3.010;InbreedingCoeff=0.2875;MLEAC=16;MLEAF=0.800;MQ=60.00;MQRankSum=0.00;QD=28.34;ReadPosRankSum=-5.980e-01;SOR=0.175	GT:AD:DP:GQ:PGT:PID:PL:PS	./.	0|1:3,3:6:99:0|1:200_C_A:111,0,117:200	0/0:1,0:1:3:.:.:0,3,36	./.	1|1:0,3:3:9:1|1:196_C_T:135,9,0:196	./.	./.	./.	./.	./.	./.	./.:1,0:1:0:.:.:0,0,0	./.	./.	0/0:1,0:1:3:.:.:0,3,25	./.:1,0:1:0:.:.:0,0,0	./.	./.	./.	./.	0/0:1,0:1:3:.:.:0,3,45	./.	./.	./.	1|1:0,1:1:3:1|1:196_C_T:45,3,0:196	./.	./.	0/0:1,0:1:3:.:.:0,3,45	./.	0/0:2,0:2:6:.:.:0,6,90	0/0:1,0:1:3:.:.:0,3,29	./.	1|1:0,2:2:6:1|1:196_C_T:90,6,0:196	./.
CL5082.Contig4_All	219	.	G	C	116.79	PASS	AC=3;AF=0.115;AN=26;BaseQRankSum=1.67;DP=20;ExcessHet=0.0000;FS=0.000;InbreedingCoeff=-0.0301;MLEAC=7;MLEAF=0.269;MQ=60.00;MQRankSum=0.00;QD=16.68;ReadPosRankSum=1.47;SOR=2.303	GT:AD:DP:GQ:PGT:PID:PL:PS	./.	0|1:5,2:7:69:0|1:178_G_GTT:69,0,184:178	0/0:1,0:1:3:.:.:0,3,36	./.	0/0:2,0:2:6:.:.:0,6,73	./.	./.	./.	./.	./.	./.	0/0:1,0:1:3:.:.:0,3,45	./.	0/0:1,0:1:3:.:.:0,3,25	1|1:0,1:1:3:1|1:196_C_T:45,3,0:196	0/0:1,0:1:3:.:.:0,3,45	./.	./.	./.	./.	0/0:1,0:1:3:.:.:0,3,45	./.	./.	./.	0/0:1,0:1:3:.:.:0,3,25	./.	./.	0/0:1,0:1:3:.:.:0,3,45	./.	0/0:1,0:1:3:.:.:0,3,45	0/0:1,0:1:3:.:.:0,3,29	./.	0/0:1,0:1:3:.:.:0,3,45	./.
CL5082.Contig4_All	252	.	T	C	227.36	PASS	AC=5;AF=0.250;AN=20;BaseQRankSum=-5.240e-01;DP=18;ExcessHet=0.0000;FS=0.000;InbreedingCoeff=0.1856;MLEAC=12;MLEAF=0.600;MQ=60.00;MQRankSum=0.00;QD=32.48;ReadPosRankSum=1.65;SOR=0.799	GT:AD:DP:GQ:PL	./.	0/1:3,2:5:75:75,0,115	0/0:1,0:1:3:0,3,40	./.	1/1:0,2:2:6:90,6,0	./.	./.	./.	./.	./.	0/0:1,0:1:3:0,3,45	./.	./.	1/1:0,1:1:3:45,3,0	0/0:1,0:1:3:0,3,25	./.	./.	./.	./.	./.	0/0:2,0:2:6:0,6,90	./.	./.	./.	./.	./.	./.	0/0:1,0:1:3:0,3,45	./.	0/0:1,0:1:3:0,3,25	0/0:1,0:1:3:0,3,45	./.	./.:1,0:1:0:0,0,0	./.
CL5082.Contig4_All	271	.	A	C	277.66	PASS	AC=5;AF=0.357;AN=14;BaseQRankSum=-5.240e-01;DP=20;ExcessHet=0.0000;FS=0.000;InbreedingCoeff=0.2666;MLEAC=13;MLEAF=0.929;MQ=60.00;MQRankSum=0.00;QD=34.71;ReadPosRankSum=-1.645e+00;SOR=0.368	GT:AD:DP:GQ:PGT:PID:PL:PS	./.	0|1:3,3:6:99:0|1:271_A_C:117,0,111:271	./.:2,0:2:0:.:.:0,0,2	./.	1|1:0,2:2:6:1|1:264_G_T:90,6,0:264	./.	./.	./.	./.	./.	0/0:1,0:1:3:.:.:0,3,45	./.	./.	1|1:0,1:1:3:1|1:264_G_T:45,3,0:264	./.:1,0:1:0:.:.:0,0,0	./.	./.	./.	./.	./.	0/0:2,0:2:6:.:.:0,6,74	./.	./.	./.	./.	./.	./.	0/0:1,0:1:3:.:.:0,3,45	./.	0/0:3,0:3:9:.:.:0,9,74	./.	./.	./.:1,0:1:0:.:.:0,0,0	./.
CL5082.Contig4_All	273	.	G	A	75.77	PASS	AC=3;AF=0.136;AN=22;BaseQRankSum=-2.100e-01;DP=20;ExcessHet=0.0000;FS=0.000;InbreedingCoeff=0.0345;MLEAC=7;MLEAF=0.318;MQ=60.00;MQRankSum=0.00;QD=10.82;ReadPosRankSum=1.38;SOR=1.802	GT:AD:DP:GQ:PGT:PID:PL:PS	0/0:1,0:1:3:.:.:0,3,39	0/1:5,1:6:27:.:.:27,0,207	0/0:2,0:2:6:.:.:0,6,86	./.	0/0:2,0:2:6:.:.:0,6,90	./.	./.	./.	./.	./.	0/0:1,0:1:3:.:.:0,3,45	./.	./.	0/0:1,0:1:3:.:.:0,3,25	1|1:0,1:1:3:1|1:264_G_T:45,3,0:264	./.	./.	./.	./.	./.	0/0:2,0:2:6:.:.:0,6,74	./.	./.	./.	./.	./.	./.	0/0:1,0:1:3:.:.:0,3,45	./.	0/0:2,0:2:6:.:.:0,6,49	./.	./.	0/0:1,0:1:3:.:.:0,3,45	./.
CL5082.Contig4_All	274	.	C	A	273.24	PASS	AC=5;AF=0.313;AN=16;BaseQRankSum=0.598;DP=19;ExcessHet=0.0000;FS=0.000;InbreedingCoeff=0.2682;MLEAC=12;MLEAF=0.750;MQ=60.00;MQRankSum=0.00;QD=34.16;ReadPosRankSum=-5.980e-01;SOR=0.368	GT:AD:DP:GQ:PGT:PID:PL:PS	./.:1,0:1:0:.:.:0,0,0	0|1:3,3:6:99:0|1:271_A_C:117,0,111:271	0/0:2,0:2:6:.:.:0,6,86	./.	1|1:0,2:2:6:1|1:264_G_T:90,6,0:264	./.	./.	./.	./.	./.	0/0:1,0:1:3:.:.:0,3,45	./.	./.	1|1:0,1:1:3:1|1:274_C_A:45,3,0:274	./.	./.	./.	./.	./.	./.	0/0:2,0:2:6:.:.:0,6,74	./.	./.	./.	./.	./.	./.	0/0:1,0:1:3:.:.:0,3,45	./.	0/0:2,0:2:6:.:.:0,6,49	./.	./.	./.:1,0:1:0:.:.:0,0,0	./.
CL5082.Contig4_All	296	.	A	C	43.27	PASS	AC=2;AF=0.091;AN=22;DP=22;ExcessHet=0.0000;FS=0.000;InbreedingCoeff=0.2249;MLEAC=4;MLEAF=0.182;MQ=60.00;QD=28.73;SOR=1.609	GT:AD:DP:GQ:PGT:PID:PL:PS	0/0:1,0:1:3:.:.:0,3,41	0/0:7,0:7:21:.:.:0,21,271	0/0:1,0:1:3:.:.:0,3,40	./.	./.:2,0:2:0:.:.:0,0,0	./.	./.	./.	./.	0/0:1,0:1:3:.:.:0,3,29	0/0:2,0:2:6:.:.:0,6,49	0/0:1,0:1:3:.:.:0,3,45	./.	1|1:0,1:1:3:1|1:274_C_A:45,3,0:274	./.	./.	./.	./.	0/0:1,0:1:3:.:.:0,3,29	./.	0/0:1,0:1:3:.:.:0,3,45	./.	./.	./.	./.	./.	./.	./.:.:0:0:.:.:0,0,0	./.	0/0:2,0:2:6:.:.:0,6,49	./.	0/0:1,0:1:3:.:.:0,3,29	./.	./.
CL5082.Contig4_All	309	.	A	T,*	72.9	PASS	AC=3,2;AF=0.115,0.077;AN=26;BaseQRankSum=0.566;DP=23;ExcessHet=0.0000;FS=0.000;InbreedingCoeff=0.2693;MLEAC=6,3;MLEAF=0.231,0.115;MQ=60.00;MQRankSum=0.00;QD=18.22;ReadPosRankSum=-1.800e-01;SOR=1.022	GT:AD:DP:GQ:PGT:PID:PL:PS	0/0:1,0,0:1:3:.:.:0,3,41,3,41,41	0|1:6,1,0:7:24:0|1:309_A_T:24,0,249,42,252,294:309	0/0:1,0,0:1:3:.:.:0,3,40,3,40,40	./.	0/0:1,0,0:1:3:.:.:0,3,37,3,37,37	./.	./.	./.	./.	0/0:1,0,0:1:3:.:.:0,3,29,3,29,29	1/1:0,2,0:2:6:.:.:49,6,0,49,6,49	0/0:1,0,0:1:3:.:.:0,3,45,3,45,45	./.	0/0:2,0,0:2:6:.:.:0,6,90,6,90,90	./.	./.	./.	./.	0/0:1,0,0:1:3:.:.:0,3,29,3,29,29	./.	0/0:1,0,0:1:3:.:.:0,3,45,3,45,45	./.	./.	./.	./.	./.	./.	0/0:2,0,0:2:6:.:.:0,6,90,6,90,90	./.	2|2:0,0,2:2:6:1|1:308_CA_C:90,90,90,6,6,0:308	./.	0/0:1,0,0:1:3:.:.:0,3,29,3,29,29	./.	./.
CL5082.Contig4_All	311	.	A	G	171.11	PASS	AC=5;AF=0.227;AN=22;BaseQRankSum=-7.920e-01;DP=23;ExcessHet=0.0000;FS=3.680;InbreedingCoeff=0.2278;MLEAC=11;MLEAF=0.500;MQ=60.00;MQRankSum=0.00;QD=31.20;ReadPosRankSum=-1.465e+00;SOR=1.472	GT:AD:DP:GQ:PGT:PID:PL:PS	0/0:1,0:1:3:.:.:0,3,41	0/1:6,1:7:24:.:.:24,0,237	0/0:1,0:1:3:.:.:0,3,40	./.	0/0:1,0:1:3:.:.:0,3,37	./.	./.	./.	./.	0/0:1,0:1:3:.:.:0,3,29	0/0:2,0:2:6:.:.:0,6,49	0/0:1,0:1:3:.:.:0,3,45	./.	0/0:2,0:2:6:.:.:0,6,90	.|.:.:.:0:0|1:285_TAAA_T:0,0,0:285	./.	./.	./.	0/0:1,0:1:3:.:.:0,3,29	./.	1/1:0,1:1:3:.:.:45,3,0	./.	./.	./.	./.	./.	./.	./.:2,0:2:0:.:.:0,0,0	./.	1|1:0,2:2:6:1|1:308_CA_C:90,6,0:308	./.	./.:1,0:1:0:.:.:0,0,0	./.	./.
CL5082.Contig4_All	325	.	C	T	39.09	PASS	AC=2;AF=0.067;AN=30;DP=33;ExcessHet=0.0000;FS=0.000;InbreedingCoeff=0.2093;MLEAC=3;MLEAF=0.100;MQ=60.00;QD=19.54;SOR=0.693	GT:AD:DP:GQ:PL	0/0:1,0:1:3:0,3,41	0/0:7,0:7:21:0,21,251	0/0:1,0:1:3:0,3,40	./.	0/0:2,0:2:6:0,6,83	./.	./.	./.	./.	0/0:3,0:3:9:0,9,66	0/0:2,0:2:6:0,6,49	0/0:2,0:2:6:0,6,90	./.	0/0:2,0:2:6:0,6,90	0/0:1,0:1:3:0,3,45	./.	./.	./.	1/1:0,2:2:6:49,6,0	./.	0/0:2,0:2:6:0,6,49	./.	./.	./.	0/0:3,0:3:9:0,9,134	./.	./.	0/0:2,0:2:6:0,6,90	./.	0/0:2,0:2:6:0,6,49	./.	0/0:1,0:1:3:0,3,45	./.	./.
CL5082.Contig4_All	339	.	A	C	256.02	PASS	AC=10;AF=0.357;AN=28;DP=37;ExcessHet=0.0000;FS=0.000;InbreedingCoeff=0.4749;MLEAC=16;MLEAF=0.571;MQ=60.00;QD=25.60;SOR=0.693	GT:AD:DP:GQ:PL	0/0:1,0:1:3:0,3,41	0/0:7,0:7:18:0,18,270	0/0:1,0:1:3:0,3,40	./.	./.:2,0:2:0:0,0,9	./.	./.	./.	./.	1/1:0,2:2:6:49,6,0	0/0:2,0:2:6:0,6,49	0/0:2,0:2:6:0,6,90	./.	0/0:2,0:2:6:0,6,90	./.:1,0:1:0:0,0,0	./.	./.	./.	1/1:0,2:2:6:49,6,0	./.	1/1:0,2:2:6:49,6,0	./.	./.	./.	0/0:4,0:4:12:0,12,139	./.	./.	./.:3,0:3:0:0,0,5	./.	1/1:0,2:2:6:49,6,0	0/0:1,0:1:3:0,3,45	1/1:0,2:2:6:49,6,0	0/0:1,0:1:3:0,3,45	./.
CL5082.Contig4_All	345	.	C	G	534.29	PASS	AC=9;AF=0.346;AN=26;BaseQRankSum=-6.970e-01;DP=36;ExcessHet=0.0000;FS=2.632;InbreedingCoeff=0.4116;MLEAC=17;MLEAF=0.654;MQ=60.00;MQRankSum=0.00;QD=31.43;ReadPosRankSum=-6.970e-01;SOR=1.170	GT:AD:DP:GQ:PL	./.:1,0:1:0:0,0,0	0/1:3,4:7:99:145,0,109	0/0:1,0:1:3:0,3,40	./.	./.:2,0:2:0:0,0,0	./.	./.	./.	./.	0/0:2,0:2:6:0,6,49	0/0:2,0:2:6:0,6,49	1/1:0,2:2:6:90,6,0	./.	1/1:0,2:2:6:90,6,0	./.	./.	./.	./.	0/0:2,0:2:6:0,6,41	./.	0/0:2,0:2:6:0,6,49	0/0:1,0:1:3:0,3,45	./.	./.	1/1:0,4:4:12:139,12,0	./.	./.	1/1:0,2:2:6:49,6,0	./.	0/0:2,0:2:6:0,6,49	./.:1,0:1:0:0,0,0	0/0:2,0:2:6:0,6,49	./.:1,0:1:0:0,0,0	./.
CL5082.Contig4_All	350	.	G	C	134.43	PASS	AC=6;AF=0.188;AN=32;DP=34;ExcessHet=0.0000;FS=0.000;InbreedingCoeff=0.4403;MLEAC=8;MLEAF=0.250;MQ=60.00;QD=22.41;SOR=0.693	GT:AD:DP:GQ:PL	0/0:1,0:1:3:0,3,41	0/0:6,0:6:18:0,18,253	./.	./.	0/0:2,0:2:6:0,6,53	./.	./.	./.	./.	1/1:0,2:2:6:49,6,0	0/0:2,0:2:6:0,6,49	0/0:2,0:2:6:0,6,90	./.	0/0:2,0:2:6:0,6,90	./.	./.	./.	./.	0/0:2,0:2:6:0,6,41	./.	1/1:0,2:2:6:49,6,0	0/0:1,0:1:3:0,3,45	./.	./.	0/0:4,0:4:12:0,12,139	./.	./.	0/0:2,0:2:6:0,6,49	./.	1/1:0,2:2:6:49,6,0	0/0:1,0:1:3:0,3,29	0/0:2,0:2:6:0,6,49	0/0:1,0:1:3:0,3,45	./.
CL5082.Contig4_All	363	.	T	C	1090.65	PASS	AC=19;AF=0.792;AN=24;BaseQRankSum=0.00;DP=35;ExcessHet=0.0000;FS=0.000;InbreedingCoeff=0.3494;MLEAC=39;MLEAF=1.00;MQ=60.00;MQRankSum=0.00;QD=31.46;ReadPosRankSum=0.253;SOR=0.223	GT:AD:DP:GQ:PGT:PID:PL:PS	./.	0|1:1,5:6:27:0|1:363_T_C:202,0,27:363	./.	./.	./.:2,0:2:0:.:.:0,0,0	./.	./.	./.	./.	1|1:0,2:2:6:1|1:363_T_C:40,6,0:363	0/0:2,0:2:6:.:.:0,6,49	1|1:0,3:3:9:1|1:363_T_C:135,9,0:363	./.	1/1:0,2:2:6:.:.:90,6,0	./.	./.	./.	./.	1/1:0,2:2:6:.:.:49,6,0	./.	1/1:0,2:2:6:.:.:49,6,0	./.:1,0:1:0:.:.:0,0,0	./.	./.	1|1:0,4:4:12:1|1:363_T_C:180,12,0:363	./.	./.	1|1:0,2:2:6:1|1:363_T_C:90,6,0:363	./.	1/1:0,2:2:6:.:.:49,6,0	0/0:1,0:1:3:.:.:0,3,29	1/1:0,2:2:6:.:.:49,6,0	./.:1,0:1:0:.:.:0,0,0	./.
CL5082.Contig4_All	369	.	G	A	716.65	PASS	AC=10;AF=0.385;AN=26;BaseQRankSum=0.00;DP=35;ExcessHet=0.0011;FS=6.864;InbreedingCoeff=0.2900;MLEAC=20;MLEAF=0.769;MQ=60.00;MQRankSum=0.00;QD=31.68;ReadPosRankSum=1.50;SOR=0.669	GT:AD:DP:GQ:PGT:PID:PL:PS	./.	0|1:2,4:6:62:0|1:363_T_C:157,0,62:363	./.	./.	./.:2,0:2:0:.:.:0,0,20	./.	./.	./.	./.	1|1:0,2:2:6:1|1:363_T_C:40,6,0:363	0/0:2,0:2:6:.:.:0,6,49	1|1:0,3:3:9:1|1:363_T_C:135,9,0:363	./.	1/1:0,1:1:3:.:.:45,3,0	./.	./.	./.	./.	0/0:2,0:2:6:.:.:0,6,41	./.	0/0:2,0:2:6:.:.:0,6,49	0/0:1,0:1:3:.:.:0,3,45	./.	./.	1|1:0,5:5:15:1|1:363_T_C:225,15,0:363	./.	./.	0|1:1,2:3:28:0|1:363_T_C:81,0,28:363	./.	0/0:2,0:2:6:.:.:0,6,49	0/0:1,0:1:3:.:.:0,3,29	0/0:2,0:2:6:.:.:0,6,49	./.:1,0:1:0:.:.:0,0,0	./.
CL5082.Contig4_All	387	.	A	C	314.45	PASS	AC=10;AF=0.455;AN=22;DP=41;ExcessHet=0.0000;FS=0.000;InbreedingCoeff=0.3969;MLEAC=19;MLEAF=0.864;MQ=60.00;QD=31.45;SOR=1.085	GT:AD:DP:GQ:PL	./.	./.:5,0:5:0:0,0,121	./.:1,0:1:0:0,0,0	./.	./.:2,0:2:0:0,0,9	./.	./.	./.	./.	1/1:0,2:2:6:49,6,0	0/0:1,0:1:3:0,3,45	0/0:4,0:4:12:0,12,99	./.	./.:3,0:3:0:0,0,45	./.	./.	./.	./.	1/1:0,2:2:6:49,6,0	./.	1/1:0,2:2:6:90,6,0	0/0:1,0:1:3:0,3,45	./.	./.	0/0:8,0:8:24:0,24,238	./.	./.	./.:4,0:4:0:0,0,49	./.	1/1:0,2:2:6:49,6,0	0/0:1,0:1:3:0,3,29	1/1:0,2:2:6:49,6,0	0/0:1,0:1:3:0,3,29	./.
CL5082.Contig4_All	408	.	T	G	37.19	PASS	AC=2;AF=0.059;AN=34;DP=45;ExcessHet=0.0000;FS=0.000;InbreedingCoeff=0.2306;MLEAC=2;MLEAF=0.059;MQ=60.00;QD=18.59;SOR=0.693	GT:AD:DP:GQ:PL	0/0:1,0:1:3:0,3,40	0/0:5,0:5:15:0,15,215	0/0:2,0:2:6:0,6,84	./.	0/0:2,0:2:6:0,6,78	0/0:3,0:3:9:0,9,80	./.	./.	./.	0/0:3,0:3:9:0,9,66	0/0:1,0:1:3:0,3,45	0/0:4,0:4:12:0,12,99	./.	0/0:3,0:3:9:0,9,106	./.	./.	./.	./.	1/1:0,2:2:6:49,6,0	./.	0/0:2,0:2:6:0,6,74	0/0:1,0:1:3:0,3,45	./.	./.	0/0:7,0:7:21:0,21,193	./.	./.	0/0:5,0:5:15:0,15,184	./.	./.	0/0:1,0:1:3:0,3,45	0/0:2,0:2:6:0,6,49	0/0:1,0:1:3:0,3,29	./.
CL5082.Contig4_All	435	.	T	C	59	PASS	AC=2;AF=0.063;AN=32;DP=41;ExcessHet=0.0000;FS=0.000;InbreedingCoeff=0.2330;MLEAC=3;MLEAF=0.094;MQ=60.00;QD=29.50;SOR=0.693	GT:AD:DP:GQ:PL	0/0:1,0:1:3:0,3,40	0/0:3,0:3:9:0,9,127	0/0:2,0:2:6:0,6,85	./.	0/0:1,0:1:3:0,3,16	0/0:4,0:4:12:0,12,99	./.	./.	./.	0/0:2,0:2:6:0,6,49	./.	0/0:3,0:3:9:0,9,94	./.	0/0:3,0:3:9:0,9,134	./.	./.	./.	./.	0/0:1,0:1:3:0,3,45	./.	0/0:2,0:2:6:0,6,74	0/0:2,0:2:6:0,6,49	./.	./.	0/0:7,0:7:21:0,21,193	./.	./.	0/0:6,0:6:18:0,18,180	./.	./.	0/0:1,0:1:3:0,3,45	1/1:0,2:2:6:70,6,0	0/0:1,0:1:3:0,3,29	./.
CL5082.Contig4_All	445	.	G	T	36.23	PASS	AC=2;AF=0.059;AN=34;DP=41;ExcessHet=0.0000;FS=0.000;InbreedingCoeff=0.1377;MLEAC=2;MLEAF=0.059;MQ=60.00;QD=25.22;SOR=1.609	GT:AD:DP:GQ:PL	0/0:1,0:1:3:0,3,40	0/0:3,0:3:6:0,6,90	0/0:2,0:2:6:0,6,85	./.	0/0:1,0:1:3:0,3,16	0/0:4,0:4:12:0,12,99	0/0:1,0:1:3:0,3,45	./.	./.	0/0:2,0:2:6:0,6,49	./.	0/0:3,0:3:9:0,9,94	./.	0/0:2,0:2:6:0,6,74	./.	./.	./.	./.	0/0:1,0:1:3:0,3,45	./.	0/0:2,0:2:6:0,6,74	0/0:2,0:2:6:0,6,49	./.	./.	0/0:7,0:7:21:0,21,193	./.	./.	0/0:7,0:7:15:0,15,225	./.	./.	0/0:1,0:1:3:0,3,45	1/1:0,1:1:3:45,3,0	0/0:1,0:1:3:0,3,29	./.
CL5082.Contig4_All	462	.	T	C	671.75	PASS	AC=7;AF=0.389;AN=18;BaseQRankSum=0.00;DP=33;ExcessHet=0.0000;FS=0.000;InbreedingCoeff=0.3612;MLEAC=21;MLEAF=1.00;MQ=60.00;MQRankSum=0.00;QD=29.35;ReadPosRankSum=0.00;SOR=0.818	GT:AD:DP:GQ:PGT:PID:PL:PS	./.:1,0:1:0:.:.:0,0,0	0/0:1,0:1:3:.:.:0,3,45	./.:2,0:2:0:.:.:0,0,0	./.	./.:2,0:2:0:.:.:0,0,0	0/1:2,2:4:37:.:.:37,0,37	./.:1,0:1:0:.:.:0,0,0	./.	./.	./.:.:0:0:.:.:0,0,0	./.	1|1:0,3:3:9:1|1:462_T_C:135,9,0:462	./.	./.:2,0:2:0:.:.:0,0,0	./.	./.	./.	./.	./.	./.	0/0:2,0:2:3:.:.:0,3,45	0/0:2,0:2:6:.:.:0,6,49	./.	./.	1|1:0,7:7:21:1|1:462_T_C:315,21,0:462	./.	./.	1|1:0,3:3:9:1|1:462_T_C:135,9,0:462	./.	./.	0/0:1,0:1:3:.:.:0,3,45	0/0:1,0:1:3:.:.:0,3,45	./.:1,0:1:0:.:.:0,0,0	./.
CL5082.Contig4_All	463	.	C	A	1169.87	PASS	AC=14;AF=1.00;AN=14;DP=33;ExcessHet=0.0000;FS=0.000;InbreedingCoeff=0.4152;MLEAC=40;MLEAF=1.00;MQ=60.00;QD=34.87;SOR=1.085	GT:AD:DP:GQ:PGT:PID:PL:PS	./.:1,0:1:0:.:.:0,0,0	1|1:0,2:2:6:1|1:463_C_A:90,6,0:463	./.:2,0:2:0:.:.:0,0,0	./.	./.:2,0:2:0:.:.:0,0,0	1|1:0,4:4:12:1|1:463_C_A:180,12,0:463	./.:1,0:1:0:.:.:0,0,0	./.	./.	./.:.:0:0:.:.:0,0,0	./.	1|1:0,3:3:9:1|1:462_T_C:135,9,0:462	./.	./.:2,0:2:0:.:.:0,0,0	./.	./.	./.	./.	./.	./.	1|1:0,1:1:3:1|1:463_C_A:45,3,0:463	1|1:0,2:2:6:1|1:463_C_A:90,6,0:463	./.	./.	1|1:0,7:7:21:1|1:462_T_C:315,21,0:462	./.	./.	1|1:0,3:3:9:1|1:462_T_C:135,9,0:462	./.	./.	./.:1,0:1:0:.:.:0,0,0	./.:1,0:1:0:.:.:0,0,0	./.:1,0:1:0:.:.:0,0,0	./.
CL5082.Contig4_All	467	.	C	G	1029.6	PASS	AC=14;AF=1.00;AN=14;DP=27;ExcessHet=0.0000;FS=0.000;InbreedingCoeff=0.4026;MLEAC=39;MLEAF=1.00;MQ=60.00;QD=34.43;SOR=1.609	GT:AD:DP:GQ:PGT:PID:PL:PS	./.:1,0:1:0:.:.:0,0,0	1|1:0,2:2:6:1|1:463_C_A:90,6,0:463	./.:.:0:0:.:.:0,0,0	./.	./.:1,0:1:0:.:.:0,0,0	1|1:0,4:4:12:1|1:463_C_A:180,12,0:463	./.:1,0:1:0:.:.:0,0,0	./.	./.	./.:.:0:0:.:.:0,0,0	./.	1|1:0,2:2:6:1|1:462_T_C:90,6,0:462	./.	./.:2,0:2:0:.:.:0,0,0	./.	./.	./.	./.	./.	./.	1|1:0,1:1:3:1|1:463_C_A:45,3,0:463	1|1:0,2:2:6:1|1:463_C_A:90,6,0:463	./.	./.	1|1:0,5:5:15:1|1:462_T_C:225,15,0:462	./.	./.	1|1:0,3:3:9:1|1:462_T_C:135,9,0:462	./.	./.	./.:1,0:1:0:.:.:0,0,0	./.:1,0:1:0:.:.:0,0,0	./.:1,0:1:0:.:.:0,0,0	./.
CL5082.Contig4_All	477	.	T	C	485.48	PASS	AC=7;AF=0.389;AN=18;BaseQRankSum=0.00;DP=23;ExcessHet=0.0000;FS=0.000;InbreedingCoeff=0.3442;MLEAC=19;MLEAF=1.00;MQ=60.00;MQRankSum=0.00;QD=29.91;ReadPosRankSum=1.38;SOR=1.802	GT:AD:DP:GQ:PGT:PID:PL:PS	./.	0/0:1,0:1:3:.:.:0,3,41	./.:.:0:0:.:.:0,0,0	./.	0/0:1,0:1:3:.:.:0,3,45	0/1:2,2:4:37:.:.:37,0,37	./.:1,0:1:0:.:.:0,0,0	./.	./.	./.:.:0:0:.:.:0,0,0	./.	1|1:0,2:2:6:1|1:462_T_C:90,6,0:462	./.	./.:2,0:2:0:.:.:0,0,0	0/0:1,0:1:3:.:.:0,3,45	./.	./.	./.	./.	./.	./.	0/0:2,0:2:6:.:.:0,6,49	./.	./.	1|1:0,4:4:12:1|1:462_T_C:180,12,0:462	./.	./.	1|1:0,3:3:9:1|1:462_T_C:135,9,0:462	./.	./.:1,0:1:0:.:.:0,0,0	0/0:1,0:1:3:.:.:0,3,45	./.	./.	./.
CL5082.Contig4_All	499	.	T	C	594.13	PASS	AC=10;AF=1.00;AN=10;DP=24;ExcessHet=0.0000;FS=0.000;InbreedingCoeff=0.3955;MLEAC=33;MLEAF=1.00;MQ=60.00;QD=30.75;SOR=1.609	GT:AD:DP:GQ:PL	./.	1/1:0,1:1:3:45,3,0	./.:1,0:1:0:0,0,0	./.	./.:1,0:1:0:0,0,0	1/1:0,4:4:12:139,12,0	./.:1,0:1:0:0,0,0	./.	./.	./.:1,0:1:0:0,0,0	./.	1/1:0,2:2:6:90,6,0	./.	./.:2,0:2:0:0,0,0	./.:1,0:1:0:0,0,0	./.	./.	./.	./.	./.	./.:1,0:1:0:0,0,0	./.:1,0:1:0:0,0,0	./.	./.	1/1:0,4:4:12:139,12,0	./.	./.	1/1:0,2:2:6:49,6,0	./.:1,0:1:0:0,0,0	./.:1,0:1:0:0,0,0	./.	./.	./.	./.
CL5082.Contig4_All	502	.	G	A	37.87	PASS	AC=1;AF=0.050;AN=20;BaseQRankSum=0.00;DP=25;ExcessHet=0.0000;FS=0.000;InbreedingCoeff=0.1723;MLEAC=4;MLEAF=0.200;MQ=60.00;MQRankSum=0.00;QD=9.47;ReadPosRankSum=-1.383e+00;SOR=0.693	GT:AD:DP:GQ:PL	./.	0/0:1,0:1:3:0,3,41	./.:1,0:1:0:0,0,0	./.	./.:1,0:1:0:0,0,0	0/1:2,2:4:37:37,0,37	0/0:2,0:2:6:0,6,49	./.	./.	0/0:1,0:1:3:0,3,16	./.	0/0:1,0:1:3:0,3,29	./.	0/0:2,0:2:3:0,3,45	./.:1,0:1:0:0,0,0	./.	./.	./.	./.	./.	0/0:2,0:2:6:0,6,41	./.:1,0:1:0:0,0,0	./.	./.	0/0:4,0:4:12:0,12,139	./.	./.	0/0:2,0:2:6:0,6,90	./.:1,0:1:0:0,0,0	0/0:1,0:1:3:0,3,45	./.	./.	./.	./.
CL5082.Contig4_All	537	.	A	T	437.86	PASS	AC=12;AF=0.600;AN=20;DP=31;ExcessHet=0.0000;FS=0.000;InbreedingCoeff=0.4232;MLEAC=26;MLEAF=1.00;MQ=60.00;QD=32.20;SOR=0.859	GT:AD:DP:GQ:PGT:PID:PL:PS	./.	0/0:1,0:1:3:.:.:0,3,41	./.:2,0:2:0:.:.:0,0,4	./.	./.:7,0:7:0:.:.:0,0,0	1/1:0,3:3:9:.:.:88,9,0	1/1:0,2:2:6:.:.:70,6,0	./.	./.:1,0:1:0:.:.:0,0,0	1/1:0,1:1:3:.:.:45,3,0	./.:1,0:1:0:.:.:0,0,0	./.	./.	./.:1,0:1:0:.:.:0,0,0	0/0:2,0:2:6:.:.:0,6,49	./.	./.	./.	./.	./.	1/1:0,2:2:6:.:.:70,6,0	0/0:1,0:1:3:.:.:0,3,45	./.	./.	./.:1,0:1:0:.:.:0,0,0	./.	./.	1/1:0,2:2:6:.:.:49,6,0	0/0:2,0:2:6:.:.:0,6,49	1|1:0,1:1:3:1|1:537_A_T:45,3,0:537	./.:1,0:1:0:.:.:0,0,0	./.	./.	./.
CL5082.Contig4_All	545	.	A	G	175.44	PASS	AC=4;AF=0.154;AN=26;DP=31;ExcessHet=0.0000;FS=0.000;InbreedingCoeff=0.2328;MLEAC=7;MLEAF=0.269;MQ=60.00;QD=26.80;SOR=0.693	GT:AD:DP:GQ:PGT:PID:PL:PS	./.	./.	./.:3,0:3:0:.:.:0,0,39	./.	./.:8,0:8:0:.:.:0,0,267	0/0:2,0:2:6:.:.:0,6,78	0/0:2,0:2:6:.:.:0,6,49	./.	0/0:1,0:1:3:.:.:0,3,29	0/0:2,0:2:6:.:.:0,6,74	0/0:1,0:1:3:.:.:0,3,45	./.	./.	0/0:1,0:1:3:.:.:0,3,29	1|1:0,2:2:6:1|1:545_A_G:90,6,0:545	./.	./.	./.	./.	./.	0/0:2,0:2:6:.:.:0,6,49	./.:1,0:1:0:.:.:0,0,0	./.	./.	0/0:1,0:1:3:.:.:0,3,45	./.	./.	0/0:1,0:1:3:.:.:0,3,45	1|1:0,2:2:6:1|1:545_A_G:90,6,0:545	0/0:1,0:1:3:.:.:0,3,45	0/0:1,0:1:3:.:.:0,3,45	./.	./.	./.
CL5082.Contig4_All	555	.	C	T,A	984.17	PASS	AC=18,2;AF=0.900,0.100;AN=20;DP=32;ExcessHet=0.0000;FS=0.000;InbreedingCoeff=0.5897;MLEAC=38,5;MLEAF=1.00,0.250;MQ=60.00;QD=33.20;SOR=1.022	GT:AD:DP:GQ:PGT:PID:PL:PS	./.	./.	1/1:0,1,0:1:3:.:.:44,3,0,44,3,44	./.	./.:8,0,0:8:0:.:.:0,0,0,0,0,0	1/1:0,2,0:2:6:.:.:78,6,0,78,6,78	1/1:0,2,0:2:6:.:.:70,6,0,70,6,70	./.	./.:1,0,0:1:0:.:.:0,0,0,0,0,0	1/1:0,2,0:2:6:.:.:90,6,0,90,6,90	1/1:0,1,0:1:3:.:.:45,3,0,45,3,45	./.	./.	./.:1,0,0:1:0:.:.:0,0,0,0,0,0	1|1:0,2,0:2:6:1|1:545_A_G:90,6,0,90,6,90:545	./.	./.	./.	./.	./.	1/1:0,2,0:2:6:.:.:70,6,0,70,6,70	./.:1,0,0:1:0:.:.:0,0,0,0,0,0	./.	./.	./.:1,0,0:1:0:.:.:0,0,0,0,0,0	./.	./.	1/1:0,1,0:1:3:.:.:45,3,0,45,3,45	1|1:0,2,0:2:6:1|1:545_A_G:90,6,0,90,6,90:545	2|2:0,0,4:4:12:1|1:537_A_T:180,180,180,12,12,0:537	./.:1,0,0:1:0:.:.:0,0,0,0,0,0	./.	./.	./.
CL5082.Contig4_All	557	.	C	A	169.35	PASS	AC=2;AF=0.067;AN=30;DP=32;ExcessHet=0.0000;FS=0.000;InbreedingCoeff=0.2047;MLEAC=4;MLEAF=0.133;MQ=60.00;QD=31.04;SOR=1.609	GT:AD:DP:GQ:PGT:PID:PL:PS	./.	./.	0/0:1,0:1:3:.:.:0,3,44	./.	./.:8,0:8:0:.:.:0,0,0	0/0:2,0:2:6:.:.:0,6,78	0/0:2,0:2:6:.:.:0,6,49	./.	0/0:1,0:1:3:.:.:0,3,29	0/0:2,0:2:6:.:.:0,6,90	0/0:1,0:1:3:.:.:0,3,45	./.	./.	0/0:1,0:1:3:.:.:0,3,45	0/0:2,0:2:6:.:.:0,6,49	./.	./.	./.	./.	./.	0/0:1,0:1:3:.:.:0,3,45	0/0:1,0:1:3:.:.:0,3,45	./.	./.	0/0:1,0:1:3:.:.:0,3,45	./.	./.	0/0:2,0:2:6:.:.:0,6,61	0/0:2,0:2:6:.:.:0,6,49	1|1:0,4:4:12:1|1:537_A_T:180,12,0:537	0/0:1,0:1:3:.:.:0,3,29	./.	./.	./.
CL5082.Contig4_All	573	.	T	G	626.8	PASS	AC=12;AF=0.667;AN=18;DP=33;ExcessHet=0.0000;FS=0.000;InbreedingCoeff=0.4375;MLEAC=28;MLEAF=1.00;MQ=60.00;QD=23.94;SOR=1.022	GT:AD:DP:GQ:PGT:PID:PL:PS	./.	./.	1|1:0,1:1:3:1|1:573_T_G:45,3,0:573	./.	./.:9,0:9:0:.:.:0,0,0	1|1:0,2:2:6:1|1:573_T_G:90,6,0:573	1|1:0,2:2:6:1|1:573_T_G:90,6,0:573	./.	./.:1,0:1:0:.:.:0,0,0	1|1:0,2:2:6:1|1:573_T_G:90,6,0:573	0/0:1,0:1:3:.:.:0,3,45	./.	./.	./.:1,0:1:0:.:.:0,0,0	0/0:2,0:2:6:.:.:0,6,49	./.	./.	./.:1,0:1:0:.:.:0,0,0	./.	./.	1|1:0,1:1:3:1|1:573_T_G:45,3,0:573	./.	./.	./.	./.:1,0:1:0:.:.:0,0,0	./.	./.	./.:2,0:2:0:.:.:0,0,0	0/0:2,0:2:6:.:.:0,6,49	1|1:0,4:4:12:1|1:537_A_T:180,12,0:537	./.:1,0:1:0:.:.:0,0,0	./.	./.	./.
CL5082.Contig4_All	576	.	A	C	897.23	PASS	AC=16;AF=1.00;AN=16;DP=33;ExcessHet=0.0000;FS=0.000;InbreedingCoeff=0.3506;MLEAC=40;MLEAF=1.00;MQ=60.00;QD=20.92;SOR=0.941	GT:AD:DP:GQ:PGT:PID:PL:PS	./.	./.	1|1:0,1:1:3:1|1:573_T_G:45,3,0:573	./.	./.:9,0:9:0:.:.:0,0,0	1|1:0,2:2:6:1|1:573_T_G:90,6,0:573	1|1:0,2:2:6:1|1:573_T_G:90,6,0:573	./.	./.:1,0:1:0:.:.:0,0,0	1|1:0,2:2:6:1|1:573_T_G:90,6,0:573	./.:1,0:1:0:.:.:0,0,0	./.	./.	./.:1,0:1:0:.:.:0,0,0	1|1:0,2:2:6:1|1:545_A_G:90,6,0:545	./.	./.	./.:1,0:1:0:.:.:0,0,0	./.	./.	1|1:0,1:1:3:1|1:573_T_G:45,3,0:573	./.	./.	./.	./.:1,0:1:0:.:.:0,0,0	./.	./.	./.:2,0:2:0:.:.:0,0,0	1|1:0,2:2:6:1|1:545_A_G:90,6,0:545	1|1:0,4:4:12:1|1:537_A_T:180,12,0:537	./.:1,0:1:0:.:.:0,0,0	./.	./.	./.
CL5082.Contig4_All	591	.	G	T	167.05	PASS	AC=2;AF=0.063;AN=32;DP=38;ExcessHet=0.0000;FS=0.000;InbreedingCoeff=0.2530;MLEAC=3;MLEAF=0.094;MQ=60.00;QD=29.34;SOR=1.609	GT:AD:DP:GQ:PGT:PID:PL:PS	./.	0/0:1,0:1:3:.:.:0,3,31	0/0:1,0:1:3:.:.:0,3,43	./.	0/0:9,0:9:24:.:.:0,24,360	0/0:2,0:2:6:.:.:0,6,49	0/0:1,0:1:3:.:.:0,3,45	./.	0/0:1,0:1:3:.:.:0,3,29	0/0:3,0:3:9:.:.:0,9,66	0/0:2,0:2:6:.:.:0,6,49	0/0:1,0:1:3:.:.:0,3,45	./.	0/0:2,0:2:6:.:.:0,6,90	0/0:2,0:2:6:.:.:0,6,49	./.	./.	./.:1,0:1:0:.:.:0,0,0	./.	./.	0/0:1,0:1:3:.:.:0,3,45	./.	./.	./.	0/0:1,0:1:3:.:.:0,3,45	./.	./.	./.	0/0:2,0:2:6:.:.:0,6,49	1|1:0,4:4:12:1|1:537_A_T:180,12,0:537	0/0:4,0:4:12:.:.:0,12,99	./.	./.	./.
CL5082.Contig4_All	594	.	A	T	1228.12	PASS	AC=24;AF=1.00;AN=24;DP=37;ExcessHet=0.0000;FS=0.000;InbreedingCoeff=0.2614;MLEAC=47;MLEAF=1.00;MQ=60.00;QD=29.29;SOR=0.776	GT:AD:DP:GQ:PGT:PID:PL:PS	./.	1|1:0,1:1:3:1|1:594_A_T:45,3,0:594	1/1:0,1:1:3:.:.:38,3,0	./.	./.:10,0:10:0:.:.:0,0,0	1|1:0,2:2:6:1|1:594_A_T:90,6,0:594	1|1:0,1:1:3:1|1:594_A_T:45,3,0:594	./.	./.:1,0:1:0:.:.:0,0,0	1|1:0,3:3:9:1|1:594_A_T:135,9,0:594	1/1:0,2:2:6:.:.:49,6,0	./.:1,0:1:0:.:.:0,0,0	./.	1/1:0,1:1:3:.:.:45,3,0	1|1:0,2:2:6:1|1:545_A_G:90,6,0:545	./.	./.	./.:1,0:1:0:.:.:0,0,0	./.	./.	1|1:0,1:1:3:1|1:594_A_T:45,3,0:594	./.	./.	./.	./.:1,0:1:0:.:.:0,0,0	./.	./.	./.	1|1:0,2:2:6:1|1:545_A_G:90,6,0:545	1|1:0,4:4:12:1|1:537_A_T:180,12,0:537	1|1:0,3:3:9:1|1:594_A_T:135,9,0:594	./.	./.	./.
CL5082.Contig4_All	599	.	C	T	559.43	PASS	AC=11;AF=0.423;AN=26;BaseQRankSum=-6.740e-01;DP=44;ExcessHet=0.0000;FS=0.000;InbreedingCoeff=0.3883;MLEAC=20;MLEAF=0.769;MQ=60.00;MQRankSum=0.00;QD=25.14;ReadPosRankSum=0.674;SOR=0.707	GT:AD:DP:GQ:PGT:PID:PL:PS	0/0:1,0:1:3:.:.:0,3,39	0|1:1,1:2:32:0|1:594_A_T:39,0,32:594	./.:2,0:2:0:.:.:0,0,3	./.	./.:10,0:10:0:.:.:0,0,331	1|1:0,2:2:6:1|1:594_A_T:90,6,0:594	1|1:0,1:1:3:1|1:594_A_T:45,3,0:594	./.	0/0:1,0:1:3:.:.:0,3,29	1|1:0,3:3:9:1|1:594_A_T:135,9,0:594	0/0:2,0:2:6:.:.:0,6,49	./.:1,0:1:0:.:.:0,0,0	./.	./.:2,0:2:0:.:.:0,0,0	0/0:3,0:3:9:.:.:0,9,94	./.	./.	0/0:1,0:1:3:.:.:0,3,45	./.	./.	1|1:0,2:2:6:1|1:594_A_T:84,6,0:594	./.	./.	./.	./.:1,0:1:0:.:.:0,0,0	./.	./.	./.	0/0:2,0:2:6:.:.:0,6,49	0/0:4,0:4:12:.:.:0,12,139	1|1:0,3:3:9:1|1:594_A_T:135,9,0:594	./.	./.	./.
CL5082.Contig4_All	621	.	G	T	39.74	PASS	AC=2;AF=0.071;AN=28;DP=50;ExcessHet=0.0000;FS=0.000;InbreedingCoeff=0.3367;MLEAC=3;MLEAF=0.107;MQ=60.00;QD=19.87;SOR=0.693	GT:AD:DP:GQ:PL	./.:2,0:2:0:0,0,0	./.:3,0:3:0:0,0,34	./.:.:0:0:0,0,0	./.	0/0:13,0:13:39:0,39,419	0/0:2,0:2:6:0,6,41	0/0:1,0:1:3:0,3,45	./.	./.:1,0:1:0:0,0,0	0/0:4,0:4:12:0,12,139	1/1:0,2:2:6:49,6,0	0/0:1,0:1:3:0,3,45	./.	0/0:2,0:2:6:0,6,74	./.:2,0:2:0:0,0,0	./.	./.	0/0:2,0:2:6:0,6,49	./.	./.	0/0:3,0:3:9:0,9,134	./.	./.	0/0:1,0:1:3:0,3,45	0/0:1,0:1:3:0,3,45	0/0:1,0:1:3:0,3,29	./.	./.	./.:1,0:1:0:0,0,0	0/0:4,0:4:12:0,12,139	0/0:4,0:4:12:0,12,91	./.	./.	./.
CL5082.Contig4_All	637	.	C	T	561.74	PASS	AC=6;AF=0.188;AN=32;BaseQRankSum=-1.286e+00;DP=53;ExcessHet=0.0000;FS=0.000;InbreedingCoeff=0.4821;MLEAC=9;MLEAF=0.281;MQ=60.00;MQRankSum=0.00;QD=25.53;ReadPosRankSum=-8.680e-01;SOR=0.352	GT:AD:DP:GQ:PL	0/0:4,0:4:12:0,12,170	0/0:4,0:4:12:0,12,120	./.:.:0:0:0,0,0	./.	1/1:1,15:16:6:387,6,0	0/0:2,0:2:6:0,6,41	./.	./.	0/0:1,0:1:3:0,3,16	0/0:3,0:3:9:0,9,94	0/0:3,0:3:9:0,9,94	0/0:1,0:1:3:0,3,45	./.	0/0:2,0:2:6:0,6,74	./.:2,0:2:0:0,0,0	./.	./.	1/1:0,2:2:6:49,6,0	./.	./.	0/0:2,0:2:6:0,6,74	./.	./.	0/0:1,0:1:3:0,3,45	./.	0/0:1,0:1:3:0,3,29	./.	./.	0/0:1,0:1:3:0,3,45	1/1:0,4:4:12:139,12,0	0/0:4,0:4:12:0,12,91	./.	./.	./.
CL5082.Contig4_All	759	.	C	T	64.25	PASS	AC=1;AF=0.033;AN=30;BaseQRankSum=-1.309e+00;DP=61;ExcessHet=0.0000;FS=0.000;InbreedingCoeff=0.0656;MLEAC=3;MLEAF=0.100;MQ=60.00;MQRankSum=0.00;QD=9.18;ReadPosRankSum=0.566;SOR=0.446	GT:AD:DP:GQ:PGT:PID:PL:PS	./.:4,0:4:0:.:.:0,0,84	0|1:5,2:7:69:0|1:759_C_T:69,0,204:759	0/0:2,0:2:6:.:.:0,6,85	./.	0/0:15,0:15:39:.:.:0,39,585	./.	0/0:1,0:1:3:.:.:0,3,29	0/0:2,0:2:6:.:.:0,6,41	0/0:1,0:1:3:.:.:0,3,45	./.	./.	0/0:3,0:3:9:.:.:0,9,94	0/0:2,0:2:6:.:.:0,6,41	./.	0/0:2,0:2:6:.:.:0,6,90	./.	./.	./.	0/0:1,0:1:3:.:.:0,3,45	0/0:1,0:1:3:.:.:0,3,29	./.:4,0:4:0:.:.:0,0,49	./.	./.	0/0:1,0:1:3:.:.:0,3,45	0/0:4,0:4:12:.:.:0,12,99	./.:2,0:2:0:.:.:0,0,0	./.:1,0:1:0:.:.:0,0,0	./.	./.	0/0:6,0:6:15:.:.:0,15,225	./.	./.:1,0:1:0:.:.:0,0,0	0/0:1,0:1:3:.:.:0,3,16	./.
CL5082.Contig4_All	762	.	G	A	61.89	PASS	AC=1;AF=0.026;AN=38;BaseQRankSum=0.712;DP=61;ExcessHet=0.0000;FS=0.000;InbreedingCoeff=-0.0582;MLEAC=2;MLEAF=0.053;MQ=60.00;MQRankSum=0.00;QD=8.84;ReadPosRankSum=1.31;SOR=0.446	GT:AD:DP:GQ:PGT:PID:PL:PS	./.:4,0:4:0:.:.:0,0,82	0|1:5,2:7:69:0|1:759_C_T:69,0,204:759	0/0:3,0:3:9:.:.:0,9,94	./.	0/0:14,0:14:33:.:.:0,33,495	./.	0/0:1,0:1:3:.:.:0,3,29	0/0:2,0:2:6:.:.:0,6,41	0/0:1,0:1:3:.:.:0,3,45	./.	./.	0/0:3,0:3:9:.:.:0,9,94	0/0:2,0:2:6:.:.:0,6,41	./.	0/0:2,0:2:6:.:.:0,6,90	./.	./.	./.	0/0:1,0:1:3:.:.:0,3,45	0/0:1,0:1:3:.:.:0,3,45	0/0:3,0:3:9:.:.:0,9,134	0/0:1,0:1:3:.:.:0,3,29	./.	0/0:1,0:1:3:.:.:0,3,45	0/0:4,0:4:12:.:.:0,12,99	./.:2,0:2:0:.:.:0,0,0	0/0:1,0:1:3:.:.:0,3,45	./.	./.	0/0:6,0:6:15:.:.:0,15,225	./.	0/0:1,0:1:3:.:.:0,3,45	0/0:1,0:1:3:.:.:0,3,16	./.
CL5082.Contig4_All	768	.	T	C,G	926.46	PASS	AC=5,1;AF=0.167,0.033;AN=30;BaseQRankSum=1.07;DP=63;ExcessHet=0.0033;FS=0.000;InbreedingCoeff=0.2851;MLEAC=10,2;MLEAF=0.333,0.067;MQ=60.00;MQRankSum=0.00;QD=31.95;ReadPosRankSum=1.31;SOR=0.459	GT:AD:DP:GQ:PGT:PID:PL:PS	./.:4,0,0:4:0:.:.:0,0,82,0,82,82	0/2:5,0,2:7:69:.:.:69,84,266,0,182,176	0/0:3,0,0:3:9:.:.:0,9,94,9,94,94	./.	0|1:1,13,0:14:3:0|1:768_T_C:534,0,3,537,42,579:768	./.:.:0:0:.:.:0,0,0,0,0,0	0/0:1,0,0:1:3:.:.:0,3,29,3,29,29	0/0:2,0,0:2:6:.:.:0,6,41,6,41,41	0/0:2,0,0:2:6:.:.:0,6,90,6,90,90	./.	./.	0/0:3,0,0:3:9:.:.:0,9,94,9,94,94	0/0:2,0,0:2:6:.:.:0,6,41,6,41,41	./.	1|1:0,2,0:2:6:1|1:768_T_C:90,6,0,90,6,90:768	./.	./.	./.	0/0:1,0,0:1:3:.:.:0,3,45,3,45,45	./.:1,0,0:1:0:.:.:0,0,0,0,0,0	./.:3,0,0:3:0:.:.:0,0,45,0,45,45	0/0:1,0,0:1:3:.:.:0,3,29,3,29,29	./.	0/0:1,0,0:1:3:.:.:0,3,45,3,45,45	0/0:4,0,0:4:12:.:.:0,12,99,12,99,99	./.:3,0,0:3:0:.:.:0,0,5,0,5,5	./.:1,0,0:1:0:.:.:0,0,0,0,0,0	./.	./.	1|1:0,6,0:6:18:1|1:768_T_C:243,18,0,243,18,243:768	./.	./.:1,0,0:1:0:.:.:0,0,0,0,0,0	0/0:1,0,0:1:3:.:.:0,3,16,3,16,16	./.
CL5082.Contig4_All	771	.	A	G	784.14	PASS	AC=5;AF=0.119;AN=42;BaseQRankSum=-1.017e+00;DP=63;ExcessHet=0.0000;FS=0.000;InbreedingCoeff=0.3230;MLEAC=7;MLEAF=0.167;MQ=60.00;MQRankSum=0.00;QD=33.29;ReadPosRankSum=-1.340e-01;SOR=0.264	GT:AD:DP:GQ:PGT:PID:PL:PS	0/0:4,0:4:12:.:.:0,12,173	0/0:8,0:8:24:.:.:0,24,294	0/0:3,0:3:9:.:.:0,9,94	./.	0|1:1,12:13:6:0|1:768_T_C:501,0,6:768	0/0:1,0:1:3:.:.:0,3,39	0/0:1,0:1:3:.:.:0,3,29	0/0:2,0:2:6:.:.:0,6,41	0/0:2,0:2:6:.:.:0,6,90	./.	./.	0/0:3,0:3:9:.:.:0,9,94	0/0:2,0:2:6:.:.:0,6,41	./.	1|1:0,2:2:6:1|1:768_T_C:90,6,0:768	./.	./.	./.	0/0:1,0:1:3:.:.:0,3,45	./.:1,0:1:0:.:.:0,0,0	0/0:3,0:3:9:.:.:0,9,134	0/0:1,0:1:3:.:.:0,3,29	./.	0/0:1,0:1:3:.:.:0,3,45	0/0:4,0:4:12:.:.:0,12,99	0/0:2,0:2:6:.:.:0,6,74	0/0:2,0:2:6:.:.:0,6,41	./.	./.	1|1:0,5:5:15:1|1:768_T_C:214,15,0:768	./.	0/0:1,0:1:3:.:.:0,3,45	0/0:1,0:1:3:.:.:0,3,16	./.
CL5082.Contig4_All	801	.	C	T	502.65	PASS	AC=5;AF=0.109;AN=46;BaseQRankSum=0.00;DP=60;ExcessHet=0.0000;FS=0.000;InbreedingCoeff=0.2091;MLEAC=7;MLEAF=0.152;MQ=60.00;MQRankSum=0.00;QD=31.42;ReadPosRankSum=1.59;SOR=0.275	GT:AD:DP:GQ:PL	0/0:2,0:2:6:0,6,88	0/0:5,0:5:9:0,9,135	0/0:1,0:1:3:0,3,42	./.	0/1:1,8:9:9:252,0,9	./.:4,0:4:0:0,0,49	0/0:1,0:1:3:0,3,29	0/0:2,0:2:6:0,6,41	0/0:2,0:2:6:0,6,49	./.	0/0:1,0:1:3:0,3,25	0/0:3,0:3:9:0,9,94	0/0:2,0:2:6:0,6,41	./.	1/1:0,2:2:6:90,6,0	./.	./.	./.	0/0:1,0:1:3:0,3,45	0/0:1,0:1:3:0,3,29	0/0:3,0:3:9:0,9,118	0/0:1,0:1:3:0,3,29	0/0:1,0:1:3:0,3,29	0/0:1,0:1:3:0,3,45	0/0:4,0:4:12:0,12,99	0/0:3,0:3:6:0,6,90	0/0:2,0:2:6:0,6,41	./.	./.	1/1:0,5:5:15:184,15,0	./.	0/0:2,0:2:6:0,6,90	0/0:2,0:2:6:0,6,90	./.
CL5082.Contig4_All	802	.	G	A	249.68	PASS	AC=8;AF=0.190;AN=42;BaseQRankSum=0.00;DP=55;ExcessHet=0.0002;FS=0.000;InbreedingCoeff=0.2342;MLEAC=11;MLEAF=0.262;MQ=60.00;MQRankSum=0.00;QD=19.21;ReadPosRankSum=1.38;SOR=0.627	GT:AD:DP:GQ:PL	0/0:2,0:2:6:0,6,88	0/0:5,0:5:9:0,9,135	0/0:1,0:1:3:0,3,42	./.	0/0:7,0:7:18:0,18,270	0/0:2,0:2:6:0,6,78	./.:1,0:1:0:0,0,0	1/1:0,2:2:6:49,6,0	1/1:0,2:2:6:49,6,0	./.	0/0:1,0:1:3:0,3,25	0/1:1,2:3:36:40,0,36	0/0:2,0:2:6:0,6,41	./.	0/0:1,0:1:3:0,3,45	./.	./.	./.	./.:1,0:1:0:0,0,0	0/0:1,0:1:3:0,3,29	./.:3,0:3:0:0,0,45	0/0:1,0:1:3:0,3,29	0/0:1,0:1:3:0,3,29	0/0:1,0:1:3:0,3,45	0/1:2,2:4:37:37,0,37	0/0:3,0:3:6:0,6,90	0/0:2,0:2:6:0,6,41	./.	./.	0/0:5,0:5:15:0,15,155	./.	0/0:2,0:2:6:0,6,90	1/1:0,2:2:6:90,6,0	./.
CL5082.Contig4_All	810	.	G	A	122.54	PASS	AC=4;AF=0.111;AN=36;DP=58;ExcessHet=0.0000;FS=0.000;InbreedingCoeff=0.3223;MLEAC=5;MLEAF=0.139;MQ=60.00;QD=30.63;SOR=0.693	GT:AD:DP:GQ:PGT:PID:PL:PS	0/0:2,0:2:6:.:.:0,6,88	./.:6,0:6:0:.:.:0,0,148	0/0:1,0:1:3:.:.:0,3,42	./.	0/0:7,0:7:15:.:.:0,15,225	./.:2,0:2:0:.:.:0,0,0	0/0:1,0:1:3:.:.:0,3,16	0/0:2,0:2:6:.:.:0,6,41	0/0:2,0:2:6:.:.:0,6,49	./.	0/0:1,0:1:3:.:.:0,3,25	0/0:3,0:3:6:.:.:0,6,90	1/1:0,2:2:6:.:.:49,6,0	./.	0/0:1,0:1:3:.:.:0,3,45	./.:1,0:1:0:.:.:0,0,0	./.	./.	0/0:1,0:1:3:.:.:0,3,45	./.:1,0:1:0:.:.:0,0,0	./.:3,0:3:0:.:.:0,0,45	0/0:1,0:1:3:.:.:0,3,29	0/0:2,0:2:6:.:.:0,6,90	./.:1,0:1:0:.:.:0,0,0	0/0:5,0:5:15:.:.:0,15,144	0/0:2,0:2:6:.:.:0,6,90	1|1:0,2:2:6:1|1:810_G_A:90,6,0:810	./.	./.	0/0:5,0:5:15:.:.:0,15,155	./.	./.:2,0:2:0:.:.:0,0,0	0/0:2,0:2:6:.:.:0,6,33	./.
CL5082.Contig4_All	812	.	T	C	636.51	PASS	AC=11;AF=0.275;AN=40;BaseQRankSum=0.00;DP=56;ExcessHet=0.0000;FS=0.000;InbreedingCoeff=0.3326;MLEAC=17;MLEAF=0.425;MQ=60.00;MQRankSum=0.00;QD=30.36;ReadPosRankSum=0.674;SOR=0.395	GT:AD:DP:GQ:PGT:PID:PL:PS	0/0:2,0:2:6:.:.:0,6,88	./.:4,0:4:0:.:.:0,0,91	0/0:1,0:1:3:.:.:0,3,42	./.	1/1:0,7:7:21:.:.:235,21,0	./.:2,0:2:0:.:.:0,0,0	0/0:1,0:1:3:.:.:0,3,16	0/0:2,0:2:6:.:.:0,6,41	0/0:2,0:2:6:.:.:0,6,49	./.	1|1:0,1:1:3:1|1:812_T_C:45,3,0:812	./.:3,0:3:0:.:.:0,0,5	0/0:2,0:2:6:.:.:0,6,49	./.	1|1:0,1:1:3:1|1:812_T_C:45,3,0:812	0/0:1,0:1:3:.:.:0,3,45	./.	./.	0/0:1,0:1:3:.:.:0,3,45	0/0:1,0:1:3:.:.:0,3,45	./.:3,0:3:0:.:.:0,0,45	0/0:1,0:1:3:.:.:0,3,29	0/1:1,1:2:39:.:.:39,0,39	0/0:1,0:1:3:.:.:0,3,45	0/0:5,0:5:15:.:.:0,15,144	./.:2,0:2:0:.:.:0,0,0	1|1:0,2:2:6:1|1:810_G_A:90,6,0:810	./.	./.	1/1:0,5:5:15:.:.:184,15,0	./.	0/0:2,0:2:6:.:.:0,6,90	0/0:2,0:2:6:.:.:0,6,33	./.
CL5082.Contig4_All	825	.	C	T	308.3	PASS	AC=8;AF=0.211;AN=38;BaseQRankSum=-6.740e-01;DP=50;ExcessHet=0.0419;FS=0.000;InbreedingCoeff=0.1451;MLEAC=13;MLEAF=0.342;MQ=60.00;MQRankSum=0.00;QD=30.48;ReadPosRankSum=0.00;SOR=0.593	GT:AD:DP:GQ:PGT:PID:PL:PS	./.	0/1:2,1:3:33:.:.:33,0,75	0/0:1,0:1:3:.:.:0,3,42	./.	0/0:4,0:4:12:.:.:0,12,141	./.:2,0:2:0:.:.:0,0,0	0/0:1,0:1:3:.:.:0,3,16	0/0:1,0:1:3:.:.:0,3,29	0/0:2,0:2:6:.:.:0,6,49	./.:1,0:1:0:.:.:0,0,0	1|1:0,1:1:3:1|1:812_T_C:45,3,0:812	0/1:1,2:3:36:.:.:40,0,36	0/0:2,0:2:6:.:.:0,6,49	./.	0/0:1,0:1:3:.:.:0,3,45	./.:1,0:1:0:.:.:0,0,0	./.	./.	0/0:1,0:1:3:.:.:0,3,45	./.:1,0:1:0:.:.:0,0,0	./.:2,0:2:0:.:.:0,0,0	0/0:1,0:1:3:.:.:0,3,29	0/1:1,2:3:36:.:.:61,0,36	0/0:1,0:1:3:.:.:0,3,45	0/0:4,0:4:12:.:.:0,12,123	0|1:1,1:2:39:0|1:825_C_T:39,0,39:825	1|1:0,2:2:6:1|1:825_C_T:90,6,0:825	./.	./.	0/0:5,0:5:15:.:.:0,15,168	./.:1,0:1:0:.:.:0,0,0	./.:2,0:2:0:.:.:0,0,0	0/0:2,0:2:6:.:.:0,6,33	./.
CL5082.Contig4_All	826	.	C	T	111.41	PASS	AC=3;AF=0.065;AN=46;BaseQRankSum=-6.740e-01;DP=57;ExcessHet=0.0000;FS=0.000;InbreedingCoeff=0.1941;MLEAC=4;MLEAF=0.087;MQ=60.00;MQRankSum=0.00;QD=26.47;ReadPosRankSum=-6.740e-01;SOR=0.446	GT:AD:DP:GQ:PGT:PID:PL:PS	./.	0/0:5,0:5:12:.:.:0,12,180	0/0:1,0:1:3:.:.:0,3,42	./.	0/0:4,0:4:12:.:.:0,12,141	./.:2,0:2:0:.:.:0,0,0	0/0:1,0:1:3:.:.:0,3,16	0/0:1,0:1:3:.:.:0,3,29	0/0:2,0:2:6:.:.:0,6,49	./.:1,0:1:0:.:.:0,0,0	0/0:6,0:6:18:.:.:0,18,188	0/0:3,0:3:9:.:.:0,9,94	0/0:2,0:2:6:.:.:0,6,49	./.	0/0:1,0:1:3:.:.:0,3,45	0/0:1,0:1:3:.:.:0,3,45	./.	./.	0/0:1,0:1:3:.:.:0,3,45	0/0:1,0:1:3:.:.:0,3,29	0/0:2,0:2:6:.:.:0,6,90	0/0:1,0:1:3:.:.:0,3,29	0/0:3,0:3:9:.:.:0,9,94	0/0:1,0:1:3:.:.:0,3,45	0/0:4,0:4:12:.:.:0,12,123	0|1:1,1:2:39:0|1:825_C_T:39,0,39:825	1|1:0,2:2:6:1|1:825_C_T:90,6,0:825	./.	./.	0/0:5,0:5:15:.:.:0,15,168	./.:1,0:1:0:.:.:0,0,0	0/0:2,0:2:6:.:.:0,6,74	0/0:2,0:2:6:.:.:0,6,33	./.
CL5082.Contig4_All	834	.	A	T	355.4	PASS	AC=6;AF=0.115;AN=52;DP=62;ExcessHet=0.0000;FS=0.000;InbreedingCoeff=0.3677;MLEAC=7;MLEAF=0.135;MQ=60.00;QD=35.48;SOR=0.693	GT:AD:DP:GQ:PGT:PID:PL:PS	./.	0/0:5,0:5:15:.:.:0,15,206	0/0:1,0:1:3:.:.:0,3,42	./.	1/1:0,4:4:12:.:.:159,12,0	./.:2,0:2:0:.:.:0,0,0	0/0:1,0:1:3:.:.:0,3,16	0/0:1,0:1:3:.:.:0,3,29	0/0:2,0:2:6:.:.:0,6,49	0/0:1,0:1:3:.:.:0,3,45	0/0:6,0:6:18:.:.:0,18,188	0/0:3,0:3:9:.:.:0,9,94	0/0:2,0:2:6:.:.:0,6,49	./.	1|1:0,1:1:3:1|1:812_T_C:45,3,0:812	0/0:1,0:1:3:.:.:0,3,45	0/0:1,0:1:3:.:.:0,3,16	./.	0/0:2,0:2:6:.:.:0,6,41	0/0:1,0:1:3:.:.:0,3,29	0/0:3,0:3:9:.:.:0,9,86	0/0:1,0:1:3:.:.:0,3,29	0/0:4,0:4:12:.:.:0,12,139	0/0:1,0:1:3:.:.:0,3,45	0/0:4,0:4:12:.:.:0,12,123	0/0:3,0:3:9:.:.:0,9,66	0/0:2,0:2:6:.:.:0,6,49	./.	./.	1/1:0,5:5:15:.:.:184,15,0	0/0:1,0:1:3:.:.:0,3,29	0/0:2,0:2:6:.:.:0,6,74	0/0:2,0:2:6:.:.:0,6,33	./.
CL5082.Contig4_All	839	.	C	T	48.67	PASS	AC=1;AF=0.022;AN=46;BaseQRankSum=-1.383e+00;DP=68;ExcessHet=0.0000;FS=0.000;InbreedingCoeff=-0.0612;MLEAC=2;MLEAF=0.043;MQ=60.00;MQRankSum=0.00;QD=12.17;ReadPosRankSum=0.674;SOR=0.105	GT:AD:DP:GQ:PL	./.	./.:7,0:7:0:0,0,213	./.	./.	0/0:4,0:4:12:0,12,150	./.:2,0:2:0:0,0,0	0/0:1,0:1:3:0,3,16	0/0:1,0:1:3:0,3,29	0/0:2,0:2:6:0,6,49	0/0:1,0:1:3:0,3,45	0/0:6,0:6:18:0,18,188	0/0:3,0:3:9:0,9,94	./.:4,0:4:0:0,0,49	./.	0/0:1,0:1:3:0,3,29	0/0:4,0:4:12:0,12,139	0/0:1,0:1:3:0,3,16	./.	0/0:2,0:2:6:0,6,41	0/0:1,0:1:3:0,3,29	0/0:3,0:3:9:0,9,86	0/0:1,0:1:3:0,3,29	0/1:2,2:4:58:58,0,78	0/0:1,0:1:3:0,3,45	0/0:4,0:4:12:0,12,123	0/0:3,0:3:9:0,9,66	0/0:2,0:2:6:0,6,49	./.	./.	0/0:5,0:5:9:0,9,135	0/0:1,0:1:3:0,3,29	0/0:2,0:2:6:0,6,74	0/0:2,0:2:6:0,6,33	./.
CL5082.Contig4_All	870	.	G	T	31.79	PASS	AC=2;AF=0.040;AN=50;DP=65;ExcessHet=0.0000;FS=0.000;InbreedingCoeff=0.1292;MLEAC=2;MLEAF=0.040;MQ=60.00;QD=31.79;SOR=1.609	GT:AD:DP:GQ:PGT:PID:PL:PS	./.	0/0:4,0:4:12:.:.:0,12,168	./.	./.	0/0:4,0:4:12:.:.:0,12,129	./.:4,0:4:0:.:.:0,0,70	0/0:1,0:1:3:.:.:0,3,16	0/0:1,0:1:3:.:.:0,3,29	0/0:3,0:3:9:.:.:0,9,74	1|1:0,1:1:3:1|1:870_G_T:45,3,0:870	0/0:5,0:5:15:.:.:0,15,115	0/0:2,0:2:6:.:.:0,6,41	0/0:4,0:4:12:.:.:0,12,139	./.	0/0:1,0:1:3:.:.:0,3,29	0/0:2,0:2:6:.:.:0,6,49	0/0:1,0:1:3:.:.:0,3,16	./.	0/0:2,0:2:6:.:.:0,6,41	0/0:1,0:1:3:.:.:0,3,45	0/0:3,0:3:6:.:.:0,6,90	0/0:3,0:3:9:.:.:0,9,94	0/0:6,0:6:18:.:.:0,18,140	0/0:1,0:1:3:.:.:0,3,45	0/0:2,0:2:6:.:.:0,6,74	0/0:4,0:4:12:.:.:0,12,111	0/0:1,0:1:3:.:.:0,3,45	0/0:1,0:1:3:.:.:0,3,45	./.	0/0:2,0:2:6:.:.:0,6,61	0/0:2,0:2:6:.:.:0,6,49	./.:2,0:2:0:.:.:0,0,0	0/0:2,0:2:6:.:.:0,6,49	./.
CL5082.Contig4_All	876	.	G	A	30.9	PASS	AC=2;AF=0.037;AN=54;DP=70;ExcessHet=0.0000;FS=0.000;InbreedingCoeff=0.0966;MLEAC=2;MLEAF=0.037;MQ=60.00;QD=30.90;SOR=1.609	GT:AD:DP:GQ:PGT:PID:PL:PS	./.	0/0:4,0:4:12:.:.:0,12,168	./.	./.	0/0:5,0:5:15:.:.:0,15,166	0/0:6,0:6:18:.:.:0,18,233	0/0:1,0:1:3:.:.:0,3,16	0/0:1,0:1:3:.:.:0,3,29	0/0:3,0:3:6:.:.:0,6,90	1|1:0,1:1:3:1|1:870_G_T:45,3,0:870	0/0:5,0:5:12:.:.:0,12,180	0/0:2,0:2:6:.:.:0,6,41	0/0:4,0:4:12:.:.:0,12,139	./.	0/0:1,0:1:3:.:.:0,3,45	0/0:3,0:3:9:.:.:0,9,66	0/0:2,0:2:6:.:.:0,6,61	./.	0/0:2,0:2:6:.:.:0,6,41	0/0:1,0:1:3:.:.:0,3,29	0/0:2,0:2:3:.:.:0,3,45	0/0:3,0:3:9:.:.:0,9,94	0/0:6,0:6:18:.:.:0,18,140	0/0:1,0:1:3:.:.:0,3,45	0/0:2,0:2:6:.:.:0,6,74	0/0:4,0:4:12:.:.:0,12,111	0/0:1,0:1:3:.:.:0,3,45	0/0:1,0:1:3:.:.:0,3,45	./.	0/0:2,0:2:6:.:.:0,6,61	0/0:2,0:2:6:.:.:0,6,49	0/0:2,0:2:6:.:.:0,6,90	0/0:3,0:3:9:.:.:0,9,86	./.
CL5082.Contig4_All	885	.	A	G	313.35	PASS	AC=6;AF=0.115;AN=52;BaseQRankSum=-6.740e-01;DP=71;ExcessHet=0.0006;FS=0.000;InbreedingCoeff=0.2433;MLEAC=8;MLEAF=0.154;MQ=60.00;MQRankSum=0.00;QD=28.49;ReadPosRankSum=0.967;SOR=0.446	GT:AD:DP:GQ:PGT:PID:PL:PS	./.	0/0:4,0:4:12:.:.:0,12,168	./.	./.	1/1:0,6:6:17:.:.:176,17,0	0/0:6,0:6:15:.:.:0,15,225	0/0:2,0:2:6:.:.:0,6,49	0/0:2,0:2:6:.:.:0,6,90	0|1:1,1:2:39:0|1:877_C_T:39,0,39:877	0/0:2,0:2:6:.:.:0,6,49	0/0:2,0:2:6:.:.:0,6,74	0/0:2,0:2:6:.:.:0,6,41	0/1:1,2:3:36:.:.:40,0,36	./.	./.:1,0:1:0:.:.:0,0,0	0/0:3,0:3:9:.:.:0,9,66	0/0:2,0:2:6:.:.:0,6,61	./.	0/0:2,0:2:6:.:.:0,6,41	./.	0/0:2,0:2:3:.:.:0,3,45	0/0:3,0:3:9:.:.:0,9,94	0/0:6,0:6:18:.:.:0,18,140	0/0:1,0:1:3:.:.:0,3,45	0/0:2,0:2:6:.:.:0,6,74	0/0:4,0:4:12:.:.:0,12,111	0/0:1,0:1:3:.:.:0,3,45	0/0:1,0:1:3:.:.:0,3,45	./.	1/1:0,2:2:6:.:.:90,6,0	0/0:2,0:2:6:.:.:0,6,49	0/0:3,0:3:9:.:.:0,9,94	0/0:3,0:3:9:.:.:0,9,86	0/0:2,0:2:6:.:.:0,6,49
CL5082.Contig4_All	901	.	A	G	473.66	PASS	AC=9;AF=0.250;AN=36;BaseQRankSum=-9.670e-01;DP=69;ExcessHet=0.0000;FS=0.000;InbreedingCoeff=0.4221;MLEAC=12;MLEAF=0.333;MQ=60.00;MQRankSum=0.00;QD=30.83;ReadPosRankSum=0.967;SOR=0.293	GT:AD:DP:GQ:PGT:PID:PL:PS	./.	0/0:5,0:5:15:.:.:0,15,210	./.	./.	0/0:5,0:5:15:.:.:0,15,178	./.:5,0:5:0:.:.:0,0,0	0/0:1,0:1:3:.:.:0,3,16	1|1:0,2:2:6:1|1:901_A_G:90,6,0:901	0/0:2,0:2:6:.:.:0,6,69	1|1:0,2:2:6:1|1:901_A_G:90,6,0:901	0/0:2,0:2:6:.:.:0,6,74	0/0:2,0:2:6:.:.:0,6,41	0/0:3,0:3:9:.:.:0,9,94	./.	0/0:1,0:1:3:.:.:0,3,45	1|1:0,3:3:9:1|1:901_A_G:135,9,0:901	./.:2,0:2:0:.:.:0,0,0	./.:1,0:1:0:.:.:0,0,0	0/0:1,0:1:3:.:.:0,3,45	./.	./.:2,0:2:0:.:.:0,0,0	./.:3,0:3:0:.:.:0,0,5	0/0:6,0:6:18:.:.:0,18,140	./.:1,0:1:0:.:.:0,0,0	0/0:1,0:1:3:.:.:0,3,45	0|1:1,2:3:36:0|1:901_A_G:81,0,36:901	./.:2,0:2:0:.:.:0,0,0	./.:1,0:1:0:.:.:0,0,0	./.	0/0:3,0:3:9:.:.:0,9,118	1|1:0,2:2:6:1|1:901_A_G:90,6,0:901	./.:3,0:3:0:.:.:0,0,0	0/0:3,0:3:9:.:.:0,9,86	./.:2,0:2:0:.:.:0,0,0
CL5082.Contig4_All	902	.	C	T	625.94	PASS	AC=14;AF=0.389;AN=36;BaseQRankSum=0.00;DP=68;ExcessHet=0.0000;FS=0.000;InbreedingCoeff=0.3750;MLEAC=20;MLEAF=0.556;MQ=60.00;MQRankSum=0.00;QD=31.30;ReadPosRankSum=0.967;SOR=0.368	GT:AD:DP:GQ:PGT:PID:PL:PS	./.	0/0:5,0:5:15:.:.:0,15,210	./.	./.	0/0:5,0:5:15:.:.:0,15,178	./.:5,0:5:0:.:.:0,0,0	0/0:1,0:1:3:.:.:0,3,16	1|1:0,2:2:6:1|1:901_A_G:90,6,0:901	0/0:2,0:2:6:.:.:0,6,69	1|1:0,2:2:6:1|1:901_A_G:90,6,0:901	1/1:0,1:1:3:.:.:45,3,0	1/1:0,2:2:6:.:.:49,6,0	0/0:3,0:3:9:.:.:0,9,94	./.	0/0:1,0:1:3:.:.:0,3,45	1|1:0,3:3:9:1|1:901_A_G:135,9,0:901	./.:2,0:2:0:.:.:0,0,0	./.:1,0:1:0:.:.:0,0,0	0/0:1,0:1:3:.:.:0,3,45	./.	./.:2,0:2:0:.:.:0,0,0	./.:3,0:3:0:.:.:0,0,5	0/1:4,2:6:31:.:.:31,0,142	./.:1,0:1:0:.:.:0,0,0	0/0:1,0:1:3:.:.:0,3,45	0|1:1,2:3:36:0|1:901_A_G:81,0,36:901	./.:2,0:2:0:.:.:0,0,0	./.:1,0:1:0:.:.:0,0,0	./.	0/0:3,0:3:9:.:.:0,9,134	1|1:0,2:2:6:1|1:901_A_G:90,6,0:901	./.:3,0:3:0:.:.:0,0,0	0/0:3,0:3:9:.:.:0,9,86	./.:2,0:2:0:.:.:0,0,0
CL5082.Contig4_All	903	.	A	C	403.43	PASS	AC=8;AF=0.154;AN=52;BaseQRankSum=0.00;DP=68;ExcessHet=0.0001;FS=3.310;InbreedingCoeff=0.2424;MLEAC=9;MLEAF=0.173;MQ=60.00;MQRankSum=0.00;QD=33.62;ReadPosRankSum=0.967;SOR=0.105	GT:AD:DP:GQ:PGT:PID:PL:PS	0/0:1,0:1:3:.:.:0,3,39	0/0:5,0:5:12:.:.:0,12,180	./.	./.	0/0:5,0:5:15:.:.:0,15,178	./.:5,0:5:0:.:.:0,0,0	0/0:1,0:1:3:.:.:0,3,16	1|1:0,2:2:6:1|1:901_A_G:90,6,0:901	0/0:2,0:2:6:.:.:0,6,69	1|1:0,2:2:6:1|1:901_A_G:90,6,0:901	0/0:1,0:1:3:.:.:0,3,29	0/0:2,0:2:6:.:.:0,6,49	0/0:3,0:3:9:.:.:0,9,94	./.	0/0:1,0:1:3:.:.:0,3,45	0/1:1,2:3:36:.:.:81,0,36	0/0:2,0:2:6:.:.:0,6,61	0/0:1,0:1:3:.:.:0,3,45	0/0:1,0:1:3:.:.:0,3,45	./.	0/0:2,0:2:6:.:.:0,6,90	./.:3,0:3:0:.:.:0,0,5	0/0:6,0:6:18:.:.:0,18,140	0/0:1,0:1:3:.:.:0,3,45	0/0:1,0:1:3:.:.:0,3,45	0|1:1,2:3:36:0|1:901_A_G:81,0,36:901	./.:2,0:2:0:.:.:0,0,0	0/0:1,0:1:3:.:.:0,3,45	./.	0/0:3,0:3:9:.:.:0,9,106	1|1:0,2:2:6:1|1:901_A_G:90,6,0:901	0/0:2,0:2:6:.:.:0,6,49	0/0:3,0:3:9:.:.:0,9,86	0/0:2,0:2:6:.:.:0,6,49
CL5082.Contig4_All	912	.	T	*,C	32.75	PASS	AC=3,1;AF=0.063,0.021;AN=48;BaseQRankSum=0.00;DP=65;ExcessHet=0.0062;FS=0.000;InbreedingCoeff=0.1439;MLEAC=3,3;MLEAF=0.063,0.063;MQ=60.00;MQRankSum=0.00;QD=4.09;ReadPosRankSum=0.842;SOR=0.693	GT:AD:DP:GQ:PGT:PID:PL:PS	0/0:1,0,0:1:3:.:.:0,3,40,3,40,40	0/0:5,0,0:5:12:.:.:0,12,180,12,180,180	./.	./.	0/0:5,0,0:5:15:.:.:0,15,178,15,178,178	./.:4,0,0:4:0:.:.:0,0,55,0,55,55	0/0:1,0,0:1:3:.:.:0,3,16,3,16,16	0/0:2,0,0:2:6:.:.:0,6,49,6,49,49	0/0:2,0,0:2:6:.:.:0,6,69,6,69,69	0/0:2,0,0:2:6:.:.:0,6,49,6,49,49	0/0:1,0,0:1:3:.:.:0,3,29,3,29,29	1/1:0,2,0:2:6:.:.:90,6,0,90,6,90	./.:3,0,0:3:0:.:.:0,0,5,0,5,5	./.	0/0:1,0,0:1:3:.:.:0,3,45,3,45,45	0|2:2,0,1:3:36:0|1:897_T_C:36,42,126,0,84,81:897	0/0:2,0,0:2:6:.:.:0,6,61,6,61,61	0/0:1,0,0:1:3:.:.:0,3,45,3,45,45	0/0:1,0,0:1:3:.:.:0,3,45,3,45,45	./.	./.:2,0,0:2:0:.:.:0,0,0,0,0,0	0/0:2,0,0:2:6:.:.:0,6,90,6,90,90	0|1:2,2,2:6:0:0|1:912_T_*:78,0,78,0,0,78:912	./.:.:.:0:.:.:0,0,0,0,0,0	0/0:2,0,0:2:6:.:.:0,6,90,6,90,90	0/0:3,0,0:3:6:.:.:0,6,90,6,90,90	./.:1,0,0:1:0:.:.:0,0,0,0,0,0	0/0:1,0,0:1:3:.:.:0,3,45,3,45,45	./.	0/0:3,0,0:3:9:.:.:0,9,135,9,135,135	0/0:2,0,0:2:6:.:.:0,6,49,6,49,49	0/0:2,0,0:2:6:.:.:0,6,49,6,49,49	0/0:3,0,0:3:9:.:.:0,9,86,9,86,86	0/0:2,0,0:2:6:.:.:0,6,49,6,49,49
CL5082.Contig4_All	914	.	C	T,*	313.95	PASS	AC=10,2;AF=0.217,0.043;AN=46;BaseQRankSum=0.00;DP=67;ExcessHet=0.0000;FS=0.000;InbreedingCoeff=0.4159;MLEAC=12,2;MLEAF=0.261,0.043;MQ=60.00;MQRankSum=0.00;QD=22.43;ReadPosRankSum=0.967;SOR=0.597	GT:AD:DP:GQ:PGT:PID:PL:PS	0/0:1,0,0:1:3:.:.:0,3,40,3,40,40	0/0:5,0,0:5:15:.:.:0,15,219,18,223,244	./.	./.	0/0:5,0,0:5:15:.:.:0,15,178,15,178,178	./.:4,0,0:4:0:.:.:0,0,55,0,55,55	0/0:1,0,0:1:3:.:.:0,3,16,3,16,16	1/1:0,2,0:2:6:.:.:49,6,0,49,6,49	0/0:2,0,0:2:6:.:.:0,6,69,6,69,69	1/1:0,2,0:2:6:.:.:70,6,0,70,6,70	1/1:0,1,0:1:3:.:.:45,3,0,45,3,45	2/2:0,0,2:2:6:.:.:90,90,90,6,6,0	0/0:3,0,0:3:9:.:.:0,9,66,9,66,66	./.	0/0:1,0,0:1:3:.:.:0,3,45,3,45,45	0/1:1,2,0:3:36:.:.:40,0,36,43,42,85	0/0:2,0,0:2:6:.:.:0,6,61,6,61,61	0/0:1,0,0:1:3:.:.:0,3,45,3,45,45	0/0:1,0,0:1:3:.:.:0,3,45,3,45,45	./.	./.:2,0,0:2:0:.:.:0,0,0,0,0,0	./.:2,0,0:2:0:.:.:0,0,0,0,0,0	./.:6,0,0:6:0:.:.:0,0,29,0,29,29	./.:.:.:0:.:.:0,0,0,0,0,0	0/0:2,0,0:2:6:.:.:0,6,90,6,90,90	0|1:1,2,0:3:36:0|1:901_A_G:81,0,36,84,42,126:901	./.:1,0,0:1:0:.:.:0,0,0,0,0,0	0/0:1,0,0:1:3:.:.:0,3,45,3,45,45	./.	0/0:3,0,0:3:9:.:.:0,9,135,9,135,135	1/1:0,2,0:2:6:.:.:49,6,0,49,6,49	0/0:2,0,0:2:6:.:.:0,6,49,6,49,49	0/0:3,0,0:3:9:.:.:0,9,86,9,86,86	0/0:2,0,0:2:6:.:.:0,6,49,6,49,49
CL5082.Contig4_All	924	.	C	T	60.65	PASS	AC=1;AF=0.019;AN=54;BaseQRankSum=0.00;DP=78;ExcessHet=0.0000;FS=0.000;InbreedingCoeff=-0.0096;MLEAC=2;MLEAF=0.037;MQ=60.00;MQRankSum=0.00;QD=10.11;ReadPosRankSum=-1.282e+00;SOR=0.693	GT:AD:DP:GQ:PGT:PID:PL:PS	0/0:2,0:2:6:.:.:0,6,81	0/0:6,0:6:18:.:.:0,18,251	./.	./.	0/0:6,0:6:18:.:.:0,18,194	./.:4,0:4:0:.:.:0,0,0	0/0:1,0:1:3:.:.:0,3,16	0/0:2,0:2:6:.:.:0,6,49	0/0:3,0:3:6:.:.:0,6,90	0/0:2,0:2:6:.:.:0,6,49	0/0:2,0:2:6:.:.:0,6,74	0/0:2,0:2:6:.:.:0,6,49	./.:3,0:3:0:.:.:0,0,5	./.	0/0:1,0:1:3:.:.:0,3,45	0/0:5,0:5:15:.:.:0,15,135	0/0:3,0:3:9:.:.:0,9,78	0/0:1,0:1:3:.:.:0,3,45	0/0:1,0:1:3:.:.:0,3,45	./.	0/0:2,0:2:6:.:.:0,6,90	0/0:2,0:2:6:.:.:0,6,90	0|1:4,2:6:72:0|1:912_T_*:72,0,162:912	./.	0/0:2,0:2:6:.:.:0,6,90	0/0:2,0:2:6:.:.:0,6,49	0/0:2,0:2:6:.:.:0,6,41	0/0:1,0:1:3:.:.:0,3,45	0/0:1,0:1:3:.:.:0,3,45	0/0:6,0:6:18:.:.:0,18,213	0/0:2,0:2:6:.:.:0,6,49	0/0:3,0:3:9:.:.:0,9,94	0/0:3,0:3:9:.:.:0,9,86	0/0:2,0:2:6:.:.:0,6,49
CL5082.Contig4_All	926	.	G	A	75.68	PASS	AC=4;AF=0.080;AN=50;BaseQRankSum=0.00;DP=80;ExcessHet=0.0057;FS=0.000;InbreedingCoeff=0.1040;MLEAC=5;MLEAF=0.100;MQ=60.00;MQRankSum=0.00;QD=27.89;ReadPosRankSum=0.967;SOR=0.693	GT:AD:DP:GQ:PL	0/1:2,1:3:34:34,0,69	0/0:6,0:6:18:0,18,251	./.	./.	0/0:6,0:6:18:0,18,194	./.:4,0:4:0:0,0,0	0/0:1,0:1:3:0,3,16	0/0:2,0:2:6:0,6,49	0/1:2,1:3:16:16,0,72	0/0:2,0:2:6:0,6,49	0/0:2,0:2:6:0,6,74	0/0:2,0:2:6:0,6,49	0/0:3,0:3:9:0,9,66	./.	0/0:1,0:1:3:0,3,45	./.:5,0:5:0:0,0,54	0/0:3,0:3:9:0,9,78	0/0:2,0:2:6:0,6,49	0/0:1,0:1:3:0,3,45	./.	0/0:2,0:2:6:0,6,90	0/0:2,0:2:6:0,6,90	0/0:5,0:5:15:0,15,128	./.	0/0:2,0:2:6:0,6,90	0/0:1,0:1:3:0,3,45	0/0:2,0:2:6:0,6,41	./.:1,0:1:0:0,0,0	0/0:1,0:1:3:0,3,45	0/0:6,0:6:18:0,18,213	0/0:2,0:2:6:0,6,49	./.:4,0:4:0:0,0,78	0/0:3,0:3:9:0,9,86	1/1:0,2:2:6:49,6,0
CL5082.Contig4_All	929	.	A	G	54.07	PASS	AC=1;AF=0.020;AN=50;BaseQRankSum=0.00;DP=82;ExcessHet=0.0000;FS=0.000;InbreedingCoeff=-0.0513;MLEAC=2;MLEAF=0.040;MQ=60.00;MQRankSum=0.00;QD=13.52;ReadPosRankSum=0.00;SOR=0.693	GT:AD:DP:GQ:PL	0/1:2,2:4:65:65,0,66	0/0:7,0:7:21:0,21,291	./.	./.	0/0:6,0:6:18:0,18,194	./.:4,0:4:0:0,0,78	0/0:1,0:1:3:0,3,16	0/0:2,0:2:6:0,6,49	0/0:3,0:3:9:0,9,94	0/0:2,0:2:6:0,6,49	0/0:2,0:2:6:0,6,74	0/0:2,0:2:6:0,6,49	0/0:3,0:3:9:0,9,66	./.	0/0:2,0:2:6:0,6,61	./.:5,0:5:0:0,0,54	0/0:3,0:3:9:0,9,78	0/0:2,0:2:6:0,6,49	0/0:1,0:1:3:0,3,45	./.	0/0:2,0:2:6:0,6,74	0/0:2,0:2:6:0,6,90	0/0:5,0:5:15:0,15,128	./.	0/0:2,0:2:6:0,6,90	0/0:1,0:1:3:0,3,45	0/0:2,0:2:6:0,6,41	./.:1,0:1:0:0,0,0	0/0:1,0:1:3:0,3,45	0/0:6,0:6:18:0,18,213	0/0:2,0:2:6:0,6,49	./.:4,0:4:0:0,0,49	0/0:3,0:3:9:0,9,86	0/0:2,0:2:6:0,6,41
CL5082.Contig4_All	937	.	G	A	58.04	PASS	AC=2;AF=0.033;AN=60;BaseQRankSum=-9.670e-01;DP=93;ExcessHet=0.0000;FS=0.000;InbreedingCoeff=0.1456;MLEAC=1;MLEAF=0.017;MQ=60.00;MQRankSum=0.00;QD=29.02;ReadPosRankSum=0.967;SOR=0.223	GT:AD:DP:GQ:PL	0/0:4,0:4:12:0,12,145	0/0:10,0:10:27:0,27,405	./.	./.	0/0:7,0:7:21:0,21,241	0/0:6,0:6:18:0,18,197	0/0:1,0:1:3:0,3,16	0/0:2,0:2:6:0,6,49	0/0:3,0:3:9:0,9,94	0/0:2,0:2:6:0,6,49	0/0:2,0:2:3:0,3,45	0/0:2,0:2:6:0,6,49	0/0:3,0:3:9:0,9,66	0/0:1,0:1:3:0,3,45	0/0:2,0:2:6:0,6,61	0/0:5,0:5:15:0,15,144	0/0:4,0:4:12:0,12,139	1/1:0,2:2:6:49,6,0	0/0:2,0:2:6:0,6,90	./.	0/0:2,0:2:6:0,6,74	0/0:2,0:2:6:0,6,90	0/0:5,0:5:15:0,15,128	./.	0/0:2,0:2:6:0,6,90	0/0:1,0:1:3:0,3,45	0/0:3,0:3:9:0,9,94	0/0:1,0:1:3:0,3,45	0/0:1,0:1:3:0,3,45	0/0:7,0:7:18:0,18,270	0/0:3,0:3:9:0,9,78	0/0:1,0:3:3:0,3,45	0/0:3,0:3:9:0,9,86	0/0:2,0:2:6:0,6,41
CL5082.Contig4_All	948	.	G	T	70.75	PASS	AC=4;AF=0.077;AN=52;DP=99;ExcessHet=0.0000;FS=0.000;InbreedingCoeff=0.2842;MLEAC=3;MLEAF=0.058;MQ=60.00;QD=17.69;SOR=0.693	GT:AD:DP:GQ:PL	0/0:4,0:4:12:0,12,145	0/0:10,0:10:27:0,27,405	./.	0/0:1,0:1:3:0,3,37	0/0:7,0:7:21:0,21,241	0/0:6,0:6:18:0,18,197	0/0:1,0:1:3:0,3,16	1/1:0,2:2:6:49,6,0	0/0:3,0:3:9:0,9,94	1/1:0,2:2:6:49,6,0	./.	0/0:2,0:2:3:0,3,45	0/0:3,0:3:9:0,9,94	./.:1,0:1:0:0,0,0	0/0:2,0:2:6:0,6,61	0/0:4,0:4:12:0,12,111	./.:5,0:5:0:0,0,94	0/0:2,0:2:6:0,6,49	0/0:2,0:2:6:0,6,90	./.	./.:4,0:4:0:0,0,49	./.:2,0:2:0:0,0,0	0/0:5,0:5:15:0,15,128	0/0:2,0:2:6:0,6,49	0/0:2,0:2:3:0,3,45	0/0:2,0:2:6:0,6,90	./.:4,0:4:0:0,0,49	0/0:1,0:1:3:0,3,45	0/0:2,0:2:6:0,6,74	0/0:7,0:7:18:0,18,270	0/0:4,0:4:12:0,12,82	0/0:2,0:2:6:0,6,90	0/0:3,0:3:6:0,6,90	0/0:2,0:2:6:0,6,41
CL5082.Contig4_All	949	.	G	A	445.62	PASS	AC=5;AF=0.100;AN=50;BaseQRankSum=-8.420e-01;DP=103;ExcessHet=0.0261;FS=0.000;InbreedingCoeff=0.1456;MLEAC=7;MLEAF=0.140;MQ=60.00;MQRankSum=0.00;QD=20.26;ReadPosRankSum=0.431;SOR=0.941	GT:AD:DP:GQ:PGT:PID:PL:PS	0/1:2,2:4:78:.:.:78,0,78	0/1:4,5:9:99:.:.:187,0,151	./.	0/0:1,0:1:3:.:.:0,3,37	./.:8,0:8:0:.:.:0,0,224	0/0:6,0:6:18:.:.:0,18,197	./.:1,0:1:0:.:.:0,0,0	0/0:2,0:2:6:.:.:0,6,49	0/0:3,0:3:9:.:.:0,9,94	0/0:2,0:2:6:.:.:0,6,49	./.	0/0:2,0:2:3:.:.:0,3,45	0/0:3,0:3:9:.:.:0,9,94	0/0:1,0:1:3:.:.:0,3,45	0/0:2,0:2:6:.:.:0,6,61	0/0:4,0:4:12:.:.:0,12,111	./.:5,0:5:0:.:.:0,0,94	0/0:2,0:2:6:.:.:0,6,49	./.:2,0:2:0:.:.:0,0,0	./.	0/0:4,0:4:12:.:.:0,12,123	./.:2,0:2:0:.:.:0,0,0	0|1:4,2:6:72:0|1:949_G_A:72,0,162:949	0/0:3,0:3:9:.:.:0,9,74	./.:2,0:2:0:.:.:0,0,0	0/0:2,0:2:6:.:.:0,6,90	0/0:4,0:4:12:.:.:0,12,139	0/0:1,0:1:3:.:.:0,3,45	0/0:2,0:2:6:.:.:0,6,74	0/0:7,0:7:18:.:.:0,18,270	0/0:4,0:4:12:.:.:0,12,82	0/0:2,0:2:6:.:.:0,6,90	1|1:0,3:3:9:1|1:949_G_A:135,9,0:949	0/0:2,0:2:6:.:.:0,6,41
CL5082.Contig4_All	950	.	G	A	181.4	PASS	AC=3;AF=0.056;AN=54;BaseQRankSum=-8.420e-01;DP=101;ExcessHet=0.0000;FS=0.000;InbreedingCoeff=0.2463;MLEAC=3;MLEAF=0.056;MQ=60.00;MQRankSum=0.00;QD=20.16;ReadPosRankSum=0.431;SOR=1.022	GT:AD:DP:GQ:PGT:PID:PL:PS	0/0:4,0:4:12:.:.:0,12,164	0/0:9,0:9:27:.:.:0,27,375	./.	0/0:1,0:1:3:.:.:0,3,37	0/0:8,0:8:24:.:.:0,24,260	0/0:6,0:6:18:.:.:0,18,197	./.:1,0:1:0:.:.:0,0,0	0/0:2,0:2:6:.:.:0,6,49	0/0:3,0:3:9:.:.:0,9,94	0/0:2,0:2:6:.:.:0,6,49	./.	0/0:2,0:2:3:.:.:0,3,45	0/0:3,0:3:9:.:.:0,9,94	0/0:1,0:1:3:.:.:0,3,45	0/0:2,0:2:6:.:.:0,6,61	0/0:4,0:4:12:.:.:0,12,111	./.:5,0:5:0:.:.:0,0,94	0/0:2,0:2:6:.:.:0,6,49	./.:2,0:2:0:.:.:0,0,0	./.	0/0:4,0:4:12:.:.:0,12,123	0/0:2,0:2:6:.:.:0,6,61	0|1:4,2:6:72:0|1:949_G_A:72,0,162:949	0/0:3,0:3:9:.:.:0,9,74	./.:2,0:2:0:.:.:0,0,0	0/0:2,0:2:6:.:.:0,6,90	0/0:4,0:4:12:.:.:0,12,139	0/0:1,0:1:3:.:.:0,3,45	0/0:2,0:2:6:.:.:0,6,74	0/0:7,0:7:18:.:.:0,18,270	0/0:4,0:4:12:.:.:0,12,82	0/0:2,0:2:6:.:.:0,6,90	1|1:0,3:3:9:1|1:949_G_A:135,9,0:949	0/0:2,0:2:6:.:.:0,6,41
CL5082.Contig4_All	977	.	G	A	156.09	PASS	AC=4;AF=0.080;AN=50;BaseQRankSum=-6.740e-01;DP=103;ExcessHet=0.0057;FS=0.000;InbreedingCoeff=0.0944;MLEAC=5;MLEAF=0.100;MQ=60.00;MQRankSum=0.00;QD=26.02;ReadPosRankSum=0.00;SOR=1.022	GT:AD:DP:GQ:PGT:PID:PL:PS	0/1:2,2:4:74:.:.:74,0,78	0/0:15,0:15:3:.:.:0,3,472	./.	1|1:0,2:2:6:1|1:977_G_A:90,6,0:977	0/0:9,0:9:27:.:.:0,27,300	./.:6,0:6:0:.:.:0,0,127	0/0:1,0:1:3:.:.:0,3,45	0/0:2,0:2:6:.:.:0,6,49	0/0:3,0:3:9:.:.:0,9,94	0/0:1,0:1:3:.:.:0,3,45	./.	./.	0/0:2,0:2:6:.:.:0,6,74	0/0:1,0:1:3:.:.:0,3,45	0/0:2,0:2:6:.:.:0,6,61	./.:4,0:4:0:.:.:0,0,49	0/0:6,0:6:18:.:.:0,18,200	0/0:2,0:2:6:.:.:0,6,49	./.:4,0:4:0:.:.:0,0,49	./.	0/0:4,0:4:9:.:.:0,9,135	0/0:2,0:2:6:.:.:0,6,61	0/0:5,0:5:12:.:.:0,12,180	0/0:3,0:3:9:.:.:0,9,66	0/0:1,0:1:3:.:.:0,3,45	./.:2,0:2:0:.:.:0,0,0	0/0:4,0:4:9:.:.:0,9,135	./.:1,0:1:0:.:.:0,0,0	0/0:3,0:3:9:.:.:0,9,94	0/0:4,0:4:12:.:.:0,12,139	0/0:3,0:3:9:.:.:0,9,94	0/1:2,1:3:16:.:.:16,0,81	0/0:2,0:2:6:.:.:0,6,74	0/0:2,0:2:6:.:.:0,6,41
CL5082.Contig4_All	979	.	A	G	71.43	PASS	AC=2;AF=0.033;AN=60;DP=104;ExcessHet=0.0000;FS=0.000;InbreedingCoeff=0.1725;MLEAC=1;MLEAF=0.017;MQ=60.00;QD=31.98;SOR=0.693	GT:AD:DP:GQ:PGT:PID:PL:PS	0/0:4,0:4:12:.:.:0,12,171	0/0:15,0:15:42:.:.:0,42,630	./.	1|1:0,2:2:6:1|1:977_G_A:90,6,0:977	0/0:9,0:9:27:.:.:0,27,300	0/0:8,0:8:24:.:.:0,24,246	0/0:1,0:1:3:.:.:0,3,45	0/0:2,0:2:6:.:.:0,6,49	0/0:3,0:3:9:.:.:0,9,94	0/0:1,0:1:3:.:.:0,3,45	./.	./.	0/0:2,0:2:6:.:.:0,6,74	0/0:2,0:2:6:.:.:0,6,49	0/0:2,0:2:6:.:.:0,6,61	0/0:1,0:1:3:.:.:0,3,16	0/0:6,0:6:18:.:.:0,18,200	0/0:2,0:2:6:.:.:0,6,49	0/0:3,0:3:9:.:.:0,9,78	./.	0/0:5,0:5:12:.:.:0,12,180	0/0:2,0:2:6:.:.:0,6,61	0/0:5,0:5:12:.:.:0,12,180	0/0:3,0:3:9:.:.:0,9,66	0/0:1,0:1:3:.:.:0,3,45	0/0:2,0:2:6:.:.:0,6,61	0/0:4,0:4:9:.:.:0,9,135	0/0:1,0:1:3:.:.:0,3,45	0/0:3,0:3:9:.:.:0,9,94	0/0:4,0:4:12:.:.:0,12,139	0/0:3,0:3:9:.:.:0,9,94	0/0:4,0:4:12:.:.:0,12,123	0/0:2,0:2:6:.:.:0,6,74	0/0:2,0:2:6:.:.:0,6,41
CL5082.Contig4_All	985	.	T	C	410.87	PASS	AC=6;AF=0.103;AN=58;BaseQRankSum=-6.740e-01;DP=108;ExcessHet=0.0620;FS=1.829;InbreedingCoeff=0.0109;MLEAC=8;MLEAF=0.138;MQ=60.00;MQRankSum=0.00;QD=24.17;ReadPosRankSum=0.674;SOR=0.561	GT:AD:DP:GQ:PGT:PID:PL:PS	0/0:4,0:4:9:.:.:0,9,135	0/0:17,0:17:16:.:.:0,16,568	./.	0/0:2,0:2:6:.:.:0,6,49	0/0:9,0:9:27:.:.:0,27,300	0|1:5,2:7:69:0|1:985_T_C:69,0,204:985	0/0:1,0:1:3:.:.:0,3,45	0/0:2,0:2:6:.:.:0,6,49	./.:3,0:3:0:.:.:0,0,5	0/0:1,0:1:3:.:.:0,3,45	0/0:1,0:1:3:.:.:0,3,29	./.	0/0:2,0:2:6:.:.:0,6,74	0/0:2,0:2:6:.:.:0,6,49	0/0:2,0:2:6:.:.:0,6,61	0/0:1,0:1:3:.:.:0,3,16	0/0:6,0:6:18:.:.:0,18,200	0/0:2,0:2:6:.:.:0,6,49	0/0:3,0:3:9:.:.:0,9,78	./.	./.:5,0:5:0:.:.:0,0,94	0/0:3,0:3:9:.:.:0,9,94	1|1:0,5:5:15:1|1:985_T_C:225,15,0:985	0/0:3,0:3:9:.:.:0,9,66	0/0:1,0:1:3:.:.:0,3,45	0|1:2,1:3:36:0|1:985_T_C:36,0,81:985	0|1:3,2:5:75:0|1:985_T_C:75,0,120:985	0/0:1,0:1:3:.:.:0,3,45	0|1:1,1:2:39:0|1:985_T_C:39,0,39:985	0/0:4,0:4:12:.:.:0,12,139	0/0:3,0:3:9:.:.:0,9,94	0/0:4,0:4:12:.:.:0,12,123	0/0:2,0:2:6:.:.:0,6,74	0/0:2,0:2:6:.:.:0,6,41
CL5082.Contig4_All	990	.	A	G,T	1675.24	PASS	AC=21,4;AF=0.457,0.087;AN=46;BaseQRankSum=0.00;DP=107;ExcessHet=0.2633;FS=2.092;InbreedingCoeff=0.1436;MLEAC=29,3;MLEAF=0.630,0.065;MQ=60.00;MQRankSum=0.00;QD=25.77;ReadPosRankSum=0.00;SOR=0.440	GT:AD:DP:GQ:PGT:PID:PL:PS	0|1:2,2,0:4:78:0|1:989_C_T:78,0,78,84,84,168:989	0/1:5,10,0:16:99:.:.:364,0,180,385,210,609	./.	0/0:2,0,0:2:6:.:.:0,6,49,6,49,49	0|1:8,2,0:10:60:0|1:989_C_T:60,0,330,84,336,420:989	0|1:5,2,0:7:69:0|1:985_T_C:69,0,204,84,210,294:985	./.:1,0,0:1:0:.:.:0,0,0,0,0,0	2/2:0,0,2:2:6:.:.:49,49,49,6,6,0	./.:3,0,0:3:0:.:.:0,0,5,0,5,5	./.:1,0,0:1:0:.:.:0,0,0,0,0,0	./.:1,0,0:1:0:.:.:0,0,0,0,0,0	./.	./.:2,0,0:2:0:.:.:0,0,0,0,0,0	2/2:0,0,2:2:6:.:.:49,49,49,6,6,0	0/0:2,0,0:2:6:.:.:0,6,61,6,61,61	0/0:1,0,0:1:3:.:.:0,3,16,3,16,16	0/1:3,3,0:6:76:.:.:116,0,76,125,85,210	0/0:2,0,0:2:6:.:.:0,6,49,6,49,49	0|1:2,1,0:3:36:0|1:989_C_T:36,0,81,42,84,126:989	./.	./.:5,0,0:5:0:.:.:0,0,0,0,0,0	1/1:0,2,0:2:6:.:.:49,6,0,49,6,49	1|1:0,5,0:5:15:1|1:985_T_C:225,15,0,225,15,225:985	0/1:2,1,0:3:16:.:.:16,0,81,22,84,106	1|1:0,2,0:2:6:1|1:989_C_T:90,6,0,90,6,90:989	0|1:2,1,0:3:36:0|1:985_T_C:36,0,81,42,84,126:985	1/1:0,5,0:5:15:.:.:184,15,0,184,15,184	./.	0|1:1,1,0:2:39:0|1:985_T_C:39,0,39,42,42,84:985	0/0:4,0,0:4:12:.:.:0,12,139,12,139,139	1/1:0,3,0:3:9:.:.:94,9,0,94,9,94	./.:4,0,0:4:0:.:.:0,0,49,0,49,49	1|1:0,2,0:2:6:1|1:989_C_T:90,6,0,90,6,90:989	0/0:2,0,0:2:6:.:.:0,6,41,6,41,41
CL5082.Contig4_All	995	.	C	A	65.47	PASS	AC=1;AF=0.017;AN=58;BaseQRankSum=-1.383e+00;DP=101;ExcessHet=0.0000;FS=0.000;InbreedingCoeff=-0.0037;MLEAC=1;MLEAF=0.017;MQ=60.00;MQRankSum=0.00;QD=16.37;ReadPosRankSum=1.38;SOR=0.105	GT:AD:DP:GQ:PL	0/0:3,0:3:6:0,6,90	0/0:16,0:16:13:0,13,575	./.	0/0:2,0:2:6:0,6,49	0/0:11,0:11:33:0,33,278	0/0:7,0:7:21:0,21,207	0/0:1,0:1:3:0,3,45	0/0:2,0:2:6:0,6,49	0/0:2,0:2:6:0,6,49	0/0:1,0:1:3:0,3,45	./.:1,0:1:0:0,0,0	./.	0/0:2,0:2:6:0,6,90	0/0:2,0:2:6:0,6,49	0/0:2,0:2:6:0,6,61	0/0:1,0:1:3:0,3,16	0/0:6,0:6:18:0,18,213	0/0:2,0:2:6:0,6,49	0/0:3,0:3:9:0,9,74	./.	0/0:4,0:4:12:0,12,139	0/0:1,0:1:3:0,3,45	0/1:2,2:4:77:78,0,77	0/0:3,0:3:9:0,9,74	0/0:2,0:2:6:0,6,49	0/0:3,0:3:9:0,9,74	0/0:4,0:4:12:0,12,139	./.	0/0:2,0:2:6:0,6,69	0/0:3,0:3:9:0,9,94	0/0:3,0:3:9:0,9,94	0/0:4,0:4:12:0,12,123	0/0:2,0:2:6:0,6,74	0/0:2,0:2:6:0,6,41
CL5082.Contig4_All	999	.	T	G	64.7	PASS	AC=3;AF=0.050;AN=60;BaseQRankSum=0.00;DP=98;ExcessHet=0.0000;FS=0.000;InbreedingCoeff=0.0855;MLEAC=3;MLEAF=0.050;MQ=60.00;MQRankSum=0.00;QD=12.94;ReadPosRankSum=0.967;SOR=0.223	GT:AD:DP:GQ:PGT:PID:PL:PS	0/0:3,0:3:6:.:.:0,6,90	0/0:15,0:15:10:.:.:0,10,527	./.	0/0:2,0:2:6:.:.:0,6,49	0/0:11,0:11:30:.:.:0,30,450	0/0:7,0:7:21:.:.:0,21,207	0/0:1,0:1:3:.:.:0,3,45	0/0:2,0:2:6:.:.:0,6,49	0/0:2,0:2:6:.:.:0,6,49	0/0:1,0:1:3:.:.:0,3,45	0/0:1,0:1:3:.:.:0,3,29	./.	0/0:2,0:2:6:.:.:0,6,90	0/0:2,0:2:6:.:.:0,6,49	0/0:2,0:2:6:.:.:0,6,61	0/0:1,0:1:3:.:.:0,3,16	0/0:6,0:6:18:.:.:0,18,213	0/0:2,0:2:6:.:.:0,6,49	0/0:3,0:3:9:.:.:0,9,74	./.	1|1:0,2:2:6:1|1:999_T_G:49,6,0:999	0/0:1,0:1:3:.:.:0,3,45	0/0:4,0:4:9:.:.:0,9,135	0/1:1,2:3:36:.:.:40,0,36	0/0:2,0:2:6:.:.:0,6,49	0/0:3,0:3:9:.:.:0,9,74	0/0:4,0:4:12:.:.:0,12,139	./.	0/0:2,0:2:6:.:.:0,6,69	0/0:3,0:3:9:.:.:0,9,94	0/0:3,0:3:6:.:.:0,6,90	0/0:4,0:4:12:.:.:0,12,123	0/0:2,0:2:3:.:.:0,3,45	0/0:2,0:2:6:.:.:0,6,41
CL5082.Contig4_All	1005	.	T	C	1896.08	PASS	AC=30;AF=0.556;AN=54;BaseQRankSum=0.00;DP=98;ExcessHet=0.1540;FS=7.127;InbreedingCoeff=0.0476;MLEAC=35;MLEAF=0.648;MQ=60.00;MQRankSum=0.00;QD=30.10;ReadPosRankSum=0.00;SOR=0.666	GT:AD:DP:GQ:PGT:PID:PL:PS	0/1:1,2:3:32:.:.:68,0,32	0/1:4,10:14:99:.:.:357,0,124	./.	0/0:2,0:2:6:.:.:0,6,49	1/1:0,11:11:33:.:.:321,33,0	0|1:5,2:7:69:0|1:985_T_C:69,0,204:985	./.:1,0:1:0:.:.:0,0,0	1/1:0,2:2:6:.:.:49,6,0	0/0:2,0:2:6:.:.:0,6,49	1/1:0,1:1:3:.:.:45,3,0	./.:1,0:1:0:.:.:0,0,0	./.	./.:.:.:0:.:.:0,0,0	1/1:0,2:2:6:.:.:49,6,0	1/1:0,2:2:6:.:.:90,6,0	0/0:1,0:1:3:.:.:0,3,16	0/1:3,3:6:76:.:.:116,0,76	0/0:2,0:2:6:.:.:0,6,49	0|1:2,1:3:36:0|1:989_C_T:36,0,81:989	./.	0|0:2,0:2:6:1|0:999_T_G:0,6,90:999	1/1:0,1:1:3:.:.:45,3,0	1/1:0,4:4:12:.:.:180,12,0	0/1:2,1:3:16:.:.:16,0,81	1/1:0,2:2:6:.:.:49,6,0	0|1:2,1:3:36:0|1:985_T_C:36,0,81:985	0/1:2,3:5:34:.:.:79,0,34	./.	0|1:1,1:2:39:0|1:1005_T_C:39,0,39:1005	0/1:2,1:3:16:.:.:16,0,60	1/1:0,3:3:9:.:.:94,9,0	0/0:4,0:4:12:.:.:0,12,123	1/1:0,2:2:6:.:.:74,6,0	0/0:2,0:2:6:.:.:0,6,41
CL5082.Contig4_All	1012	.	G	A	149.35	PASS	AC=4;AF=0.069;AN=58;BaseQRankSum=0.00;DP=96;ExcessHet=0.4784;FS=2.447;InbreedingCoeff=-0.1718;MLEAC=6;MLEAF=0.103;MQ=60.00;MQRankSum=0.00;QD=21.34;ReadPosRankSum=0.00;SOR=0.850	GT:AD:DP:GQ:PGT:PID:PL:PS	./.	0/0:16,0:16:13:.:.:0,13,539	./.	0/0:2,0:2:6:.:.:0,6,49	0/0:10,0:10:30:.:.:0,30,280	0|1:5,2:7:69:0|1:985_T_C:69,0,204:985	0/0:1,0:1:3:.:.:0,3,45	0/0:2,0:2:6:.:.:0,6,49	0/0:2,0:2:6:.:.:0,6,49	0/0:2,0:2:6:.:.:0,6,90	0/0:1,0:1:3:.:.:0,3,45	./.	./.	0/0:2,0:2:6:.:.:0,6,49	0/0:2,0:2:6:.:.:0,6,74	0/0:1,0:1:3:.:.:0,3,16	0/0:6,0:6:18:.:.:0,18,229	0/0:2,0:2:6:.:.:0,6,49	0/0:3,0:3:9:.:.:0,9,74	0/0:1,0:1:3:.:.:0,3,29	0/0:4,0:4:12:.:.:0,12,139	0/0:1,0:1:3:.:.:0,3,45	0/0:2,0:2:6:.:.:0,6,49	0/0:5,0:5:12:.:.:0,12,180	0/0:2,0:2:6:.:.:0,6,49	0|1:2,1:3:36:0|1:985_T_C:36,0,81:985	0/1:4,1:5:30:.:.:30,0,145	./.	0|1:1,1:2:39:0|1:1005_T_C:39,0,39:1005	0/0:3,0:3:9:.:.:0,9,86	0/0:2,0:2:6:.:.:0,6,49	0/0:4,0:4:12:.:.:0,12,123	0/0:1,0:1:3:.:.:0,3,45	0/0:2,0:2:6:.:.:0,6,41
CL5082.Contig4_All	1022	.	T	C	30.01	PASS	AC=1;AF=0.021;AN=48;BaseQRankSum=0.00;DP=85;ExcessHet=0.0000;FS=0.000;InbreedingCoeff=-0.1375;MLEAC=2;MLEAF=0.042;MQ=60.00;MQRankSum=0.00;QD=10.00;ReadPosRankSum=0.00;SOR=0.368	GT:AD:DP:GQ:PL	./.	0/0:12,0:12:1:0,1,407	./.	0/0:2,0:2:6:0,6,49	0/0:8,0:8:24:0,24,219	./.:10,0:10:0:0,0,226	./.	0/0:2,0:2:3:0,3,45	0/0:1,0:1:3:0,3,45	./.	0/0:1,0:1:3:0,3,45	./.	./.	0/0:2,0:2:6:0,6,49	0/0:1,0:1:3:0,3,45	0/0:1,0:1:3:0,3,29	0/0:6,0:6:18:0,18,229	0/0:2,0:2:6:0,6,49	0/0:3,0:3:9:0,9,74	0/0:1,0:1:3:0,3,29	0/0:4,0:4:12:0,12,139	0/0:1,0:1:3:0,3,45	0/0:2,0:2:6:0,6,49	0/0:5,0:5:15:0,15,128	0/0:2,0:2:6:0,6,49	0/0:3,0:3:9:0,9,66	0/0:5,0:5:15:0,15,144	./.	0/1:1,2:3:36:40,0,36	0/0:3,0:3:9:0,9,94	0/0:2,0:2:6:0,6,49	0/0:3,0:3:9:0,9,94	./.	./.
CL5082.Contig4_All	1041	.	T	A,G	1759.07	PASS	AC=7,26;AF=0.175,0.650;AN=40;BaseQRankSum=0.319;DP=72;ExcessHet=0.0090;FS=4.902;InbreedingCoeff=0.4173;MLEAC=9,39;MLEAF=0.225,0.975;MQ=60.00;MQRankSum=0.00;QD=29.32;ReadPosRankSum=0.00;SOR=0.339	GT:AD:DP:GQ:PL	./.	1/2:1,2,8:11:4:325,285,322,4,0,36	1/2:0,2,1:3:33:82,39,33,43,0,40	2/2:0,0,2:2:6:49,49,49,6,6,0	2/2:0,0,5:5:15:170,170,170,15,15,0	0/2:1,2,4:7:7:112,86,116,0,7,24	./.	./.	./.:1,0,0:1:0:0,0,0,0,0,0	./.	./.:1,0,0:1:0:0,0,0,0,0,0	./.	./.	0/0:2,0,0:2:6:0,6,49,6,49,49	2/2:0,0,2:2:6:89,89,89,6,6,0	./.:1,0,0:1:0:0,0,0,0,0,0	2/2:0,0,3:3:9:114,114,114,9,9,0	0/0:1,0,0:1:3:0,3,45,3,45,45	1/1:0,2,0:2:6:49,6,0,49,6,49	./.:1,0,0:1:0:0,0,0,0,0,0	0/2:1,0,2:3:16:60,63,85,0,22,16	./.:1,0,0:1:0:0,0,0,0,0,0	2/2:0,0,2:2:6:49,49,49,6,6,0	2/2:0,0,3:3:9:74,74,74,9,9,0	2/2:0,0,1:1:3:25,25,25,3,3,0	1/2:0,2,1:3:16:65,22,16,43,0,40	0/2:1,0,3:4:13:82,85,107,0,22,13	./.	2/2:0,0,3:3:9:74,74,74,9,9,0	2/2:0,0,3:3:9:74,74,74,9,9,0	2/2:0,0,2:2:6:49,49,49,6,6,0	1/1:0,2,0:2:6:49,6,0,49,6,49	./.	./.
CL5082.Contig4_All	1056	.	G	A	513	PASS	AC=8;AF=0.154;AN=52;BaseQRankSum=0.177;DP=72;ExcessHet=0.0001;FS=0.000;InbreedingCoeff=0.2386;MLEAC=9;MLEAF=0.173;MQ=60.00;MQRankSum=0.00;QD=28.50;ReadPosRankSum=0.00;SOR=1.569	GT:AD:DP:GQ:PL	1/1:0,2:2:6:86,6,0	0/1:5,6:11:99:223,0,169	0/0:3,0:3:6:0,6,90	0/0:2,0:2:6:0,6,49	1/1:0,5:5:15:170,15,0	0/0:7,0:7:21:0,21,207	./.	./.	0/0:1,0:1:3:0,3,45	./.	0/0:1,0:1:3:0,3,29	./.	0/0:2,0:2:6:0,6,49	0/0:2,0:2:6:0,6,49	0/1:1,1:2:39:39,0,39	0/0:1,0:1:3:0,3,45	0/0:3,0:3:9:0,9,114	0/0:1,0:1:3:0,3,45	./.:3,0:3:0:0,0,5	0/0:1,0:1:3:0,3,45	0/0:2,0:2:6:0,6,69	0/0:1,0:1:3:0,3,45	0/0:2,0:2:6:0,6,49	0/0:3,0:3:9:0,9,94	1/1:0,1:1:3:25,3,0	0/0:3,0:3:9:0,9,78	0/0:3,0:3:9:0,9,74	./.	0/0:2,0:2:6:0,6,49	0/0:3,0:3:9:0,9,74	0/0:2,0:2:6:0,6,41	0/0:3,0:3:9:0,9,94	./.	./.
CL5082.Contig4_All	1063	.	C	T	68.18	PASS	AC=3;AF=0.058;AN=52;BaseQRankSum=-9.670e-01;DP=73;ExcessHet=0.0000;FS=0.000;InbreedingCoeff=0.0765;MLEAC=3;MLEAF=0.058;MQ=60.00;MQRankSum=0.00;QD=13.64;ReadPosRankSum=0.967;SOR=0.223	GT:AD:DP:GQ:PL	0/0:2,0:2:6:0,6,86	0/0:11,0:11:18:0,18,270	0/0:2,0:2:3:0,3,45	0/0:2,0:2:6:0,6,49	0/0:5,0:5:12:0,12,180	0/0:8,0:8:24:0,24,240	./.	0/0:1,0:1:3:0,3,45	./.	./.	0/0:1,0:1:3:0,3,29	./.	1/1:0,2:2:6:49,6,0	0/0:2,0:2:6:0,6,49	0/0:2,0:2:6:0,6,61	0/0:1,0:1:3:0,3,45	0/0:3,0:3:6:0,6,90	0/0:1,0:1:3:0,3,45	0/0:3,0:3:9:0,9,94	0/0:1,0:1:3:0,3,45	0/0:3,0:3:9:0,9,74	0/0:1,0:1:3:0,3,45	0/0:2,0:2:6:0,6,49	0/1:1,2:3:36:40,0,36	./.	0/0:3,0:3:9:0,9,78	0/0:3,0:3:9:0,9,74	./.	0/0:2,0:2:6:0,6,49	0/0:3,0:3:9:0,9,74	0/0:2,0:2:6:0,6,41	0/0:3,0:3:6:0,6,90	./.	./.
CL5082.Contig4_All	1075	.	A	C	96.89	PASS	AC=4;AF=0.080;AN=50;BaseQRankSum=0.00;DP=65;ExcessHet=0.0057;FS=0.000;InbreedingCoeff=0.0159;MLEAC=5;MLEAF=0.100;MQ=60.00;MQRankSum=0.00;QD=31.25;ReadPosRankSum=-6.740e-01;SOR=1.179	GT:AD:DP:GQ:PGT:PID:PL:PS	0/0:3,0:3:9:.:.:0,9,130	0/0:6,0:6:15:.:.:0,15,225	0/0:2,0:2:3:.:.:0,3,45	0/0:2,0:2:6:.:.:0,6,49	0/0:4,0:4:6:.:.:0,6,90	0/0:8,0:8:18:.:.:0,18,270	./.	0/0:2,0:2:6:.:.:0,6,49	./.	./.	0/0:1,0:1:3:.:.:0,3,29	./.	0/0:2,0:2:6:.:.:0,6,49	1|1:0,2:2:6:1|1:1075_A_C:90,6,0:1075	0/0:1,0:1:3:.:.:0,3,45	0/0:1,0:1:3:.:.:0,3,45	0/0:3,0:3:9:.:.:0,9,114	./.	0/0:3,0:3:9:.:.:0,9,94	0/0:1,0:1:3:.:.:0,3,45	0/1:2,1:3:16:.:.:16,0,40	0/0:1,0:1:3:.:.:0,3,45	0/0:2,0:2:3:.:.:0,3,45	0/0:4,0:4:12:.:.:0,12,139	./.	0/0:3,0:3:9:.:.:0,9,78	0/1:3,1:4:13:.:.:13,0,82	./.	0/0:2,0:2:6:.:.:0,6,49	0/0:2,0:2:3:.:.:0,3,45	0/0:2,0:2:3:.:.:0,3,45	0/0:1,0:1:3:.:.:0,3,45	./.	./.
CL5082.Contig4_All	1077	.	G	T	152.1	PASS	AC=3;AF=0.060;AN=50;BaseQRankSum=0.967;DP=65;ExcessHet=0.0000;FS=0.000;InbreedingCoeff=0.0477;MLEAC=4;MLEAF=0.080;MQ=60.00;MQRankSum=0.00;QD=30.42;ReadPosRankSum=-9.670e-01;SOR=0.223	GT:AD:DP:GQ:PGT:PID:PL:PS	0/0:4,0:4:12:.:.:0,12,168	0/0:6,0:6:15:.:.:0,15,225	0/0:2,0:2:3:.:.:0,3,45	0/0:2,0:2:6:.:.:0,6,49	0/0:4,0:4:6:.:.:0,6,90	0/0:8,0:8:15:.:.:0,15,225	./.	0/0:2,0:2:6:.:.:0,6,49	./.	./.	0/0:1,0:1:3:.:.:0,3,29	./.	0/0:2,0:2:6:.:.:0,6,49	0/0:2,0:2:3:.:.:0,3,45	0/0:1,0:1:3:.:.:0,3,45	0/0:1,0:1:3:.:.:0,3,45	0|1:1,2:3:36:0|1:1077_G_T:81,0,36:1077	./.	0/0:3,0:3:9:.:.:0,9,94	0/0:1,0:1:3:.:.:0,3,45	0/0:3,0:3:6:.:.:0,6,90	0/0:2,0:2:6:.:.:0,6,90	0/0:2,0:2:3:.:.:0,3,45	0/0:2,0:2:6:.:.:0,6,90	./.	0/0:3,0:3:9:.:.:0,9,78	0/0:4,0:4:9:.:.:0,9,135	./.	0/0:2,0:2:3:.:.:0,3,45	0/0:2,0:2:3:.:.:0,3,45	1|1:0,2:2:6:1|1:1077_G_T:90,6,0:1077	0/0:1,0:1:3:.:.:0,3,45	./.	./.
CL5082.Contig4_All	1080	.	C	T	1062.75	PASS	AC=14;AF=0.333;AN=42;BaseQRankSum=0.967;DP=64;ExcessHet=0.0509;FS=3.356;InbreedingCoeff=0.0646;MLEAC=22;MLEAF=0.524;MQ=60.00;MQRankSum=0.00;QD=30.36;ReadPosRankSum=0.00;SOR=1.609	GT:AD:DP:GQ:PGT:PID:PL:PS	0|1:2,2:4:78:0|1:1080_C_T:78,0,78:1080	0|1:2,4:6:72:0|1:1080_C_T:162,0,72:1080	0/0:2,0:2:3:.:.:0,3,45	0/0:2,0:2:6:.:.:0,6,49	1|1:0,3:3:9:1|1:1080_C_T:135,9,0:1080	0/1:5,3:8:99:.:.:111,0,201	./.	0/0:2,0:2:6:.:.:0,6,49	./.	./.	./.:1,0:1:0:.:.:0,0,0	./.	0/0:2,0:2:6:.:.:0,6,49	1|1:0,2:2:6:1|1:1075_A_C:90,6,0:1075	0|0:1,0:1:3:0|1:1080_C_T:0,3,45:1080	0/0:1,0:1:3:.:.:0,3,45	0|1:1,2:3:36:0|1:1077_G_T:81,0,36:1077	./.	./.:3,0:3:0:.:.:0,0,5	0/0:1,0:1:3:.:.:0,3,45	1|1:0,3:3:9:1|1:1080_C_T:135,9,0:1080	./.:2,0:2:0:.:.:0,0,10	./.:1,0:1:0:.:.:0,0,0	0/0:2,0:2:6:.:.:0,6,90	.|.:.:.:0:0|1:1080_C_T:0,0,0:1080	0|1:2,1:3:36:0|1:1080_C_T:36,0,81:1080	0|1:1,3:4:33:0|1:1080_C_T:123,0,33:1080	./.	0/0:2,0:2:3:.:.:0,3,45	0/0:2,0:2:3:.:.:0,3,45	1|1:0,2:2:6:1|1:1077_G_T:90,6,0:1077	0/0:1,0:1:3:.:.:0,3,45	./.	./.
CL5082.Contig4_All	1083	.	T	C	355.74	PASS	AC=4;AF=0.083;AN=48;BaseQRankSum=1.38;DP=63;ExcessHet=0.0062;FS=0.000;InbreedingCoeff=0.0534;MLEAC=6;MLEAF=0.125;MQ=60.00;MQRankSum=0.00;QD=27.36;ReadPosRankSum=1.38;SOR=2.833	GT:AD:DP:GQ:PGT:PID:PL:PS	0|1:2,2:4:78:0|1:1080_C_T:78,0,78:1080	0|1:2,4:6:72:0|1:1080_C_T:162,0,72:1080	0/0:2,0:2:3:.:.:0,3,45	0/0:2,0:2:6:.:.:0,6,49	1|1:0,3:3:9:1|1:1080_C_T:135,9,0:1080	0/0:8,0:8:15:.:.:0,15,225	./.	0/0:2,0:2:6:.:.:0,6,49	./.	./.	0/0:1,0:1:3:.:.:0,3,45	./.	0/0:2,0:2:6:.:.:0,6,49	0/0:2,0:2:3:.:.:0,3,45	0|0:1,0:1:3:0|1:1080_C_T:0,3,45:1080	0/0:1,0:1:3:.:.:0,3,45	0/0:3,0:3:9:.:.:0,9,114	./.	./.:3,0:3:0:.:.:0,0,5	0/0:1,0:1:3:.:.:0,3,45	0/0:3,0:3:6:.:.:0,6,90	0/0:2,0:2:6:.:.:0,6,90	0/0:1,0:1:3:.:.:0,3,45	0/0:2,0:2:6:.:.:0,6,90	.|.:.:.:0:0|1:1080_C_T:0,0,0:1080	0/0:3,0:3:9:.:.:0,9,94	0/0:4,0:4:9:.:.:0,9,135	./.	0/0:2,0:2:3:.:.:0,3,45	0/0:2,0:2:3:.:.:0,3,45	0/0:2,0:2:3:.:.:0,3,45	0/0:1,0:1:3:.:.:0,3,45	./.	./.
CL5082.Contig4_All	1084	.	A	T,C	1310.22	PASS	AC=11,10;AF=0.262,0.238;AN=42;BaseQRankSum=0.842;DP=63;ExcessHet=0.0042;FS=1.464;InbreedingCoeff=0.2900;MLEAC=16,15;MLEAF=0.381,0.357;MQ=60.00;MQRankSum=0.00;QD=33.60;ReadPosRankSum=0.00;SOR=1.133	GT:AD:DP:GQ:PGT:PID:PL:PS	0|1:2,2,0:4:78:0|1:1080_C_T:78,0,78,84,84,168:1080	0|1:2,4,0:6:72:0|1:1080_C_T:162,0,72,168,84,252:1080	0/0:2,0,0:2:3:.:.:0,3,45,3,45,45	0/0:2,0,0:2:3:.:.:0,3,45,3,45,45	1|1:0,3,0:3:9:1|1:1080_C_T:135,9,0,135,9,135:1080	0/2:3,2,3:8:29:.:.:112,63,143,0,29,138	./.	1|1:0,2,0:2:6:1|1:1084_A_T:90,6,0,90,6,90:1084	./.	./.	./.:1,0,0:1:0:.:.:0,0,0,0,0,0	./.	0/0:2,0,0:2:6:.:.:0,6,49,6,49,49	2|2:0,0,2:2:6:1|1:1075_A_C:90,90,90,6,6,0:1075	0|0:1,0,0:1:3:0|1:1080_C_T:0,3,45,3,45,45:1080	0/0:1,0,0:1:3:.:.:0,3,45,3,45,45	1/2:0,1,2:3:36:.:.:126,84,81,42,0,36	./.	./.:3,0,0:3:0:.:.:0,0,5,0,5,5	0/0:1,0,0:1:3:.:.:0,3,45,3,45,45	2|2:0,0,3:3:9:1|1:1080_C_T:135,135,135,9,9,0:1080	./.:2,0,0:2:0:.:.:0,0,0,0,0,0	./.:1,0,0:1:0:.:.:0,0,0,0,0,0	0/0:2,0,0:2:6:.:.:0,6,90,6,90,90	.|.:.:.:0:0|1:1080_C_T:0,0,0,0,0,0:1080	0|2:2,0,1:3:36:0|1:1080_C_T:36,42,126,0,84,81:1080	0|2:1,0,3:4:33:0|1:1080_C_T:123,126,168,0,42,33:1080	./.	1|1:0,2,0:2:6:1|1:1084_A_T:90,6,0,90,6,90:1084	1|1:0,2,0:2:6:1|1:1084_A_T:70,6,0,70,6,70:1084	2/2:0,0,1:1:3:.:.:45,45,45,3,3,0	0/0:1,0,0:1:3:.:.:0,3,45,3,45,45	./.	./.
CL5082.Contig4_All	1089	.	T	A	975.38	PASS	AC=20;AF=0.526;AN=38;BaseQRankSum=-6.740e-01;DP=65;ExcessHet=0.0541;FS=8.923;InbreedingCoeff=0.1119;MLEAC=31;MLEAF=0.816;MQ=60.00;MQRankSum=0.00;QD=32.05;ReadPosRankSum=0.00;SOR=0.227	GT:AD:DP:GQ:PGT:PID:PL:PS	0/1:2,2:4:70:.:.:70,0,78	0/1:5,1:6:27:.:.:27,0,204	1/1:0,2:2:6:.:.:89,6,0	1/1:0,2:2:6:.:.:49,6,0	0/0:2,0:2:6:.:.:0,6,74	0/1:3,4:7:99:.:.:142,0,108	./.	1|1:0,2:2:6:1|1:1084_A_T:90,6,0:1084	./.	./.	0/0:1,0:1:3:.:.:0,3,45	./.	1/1:0,3:3:9:.:.:94,9,0	0/0:1,0:1:3:.:.:0,3,45	0/0:1,0:1:3:.:.:0,3,45	./.:1,0:1:0:.:.:0,0,0	0/1:2,1:3:36:.:.:36,0,81	./.	./.:3,0:3:0:.:.:0,0,0	./.:1,0:1:0:.:.:0,0,0	0/0:2,0:2:6:.:.:0,6,49	./.:2,0:2:0:.:.:0,0,0	0/0:1,0:1:3:.:.:0,3,29	1/1:0,2:2:6:.:.:90,6,0	./.:2,0:2:0:.:.:0,0,0	0|1:1,2:3:36:1|0:1080_C_T:40,0,36:1080	0/1:2,1:3:36:.:.:36,0,81	./.	1|1:0,2:2:6:1|1:1084_A_T:90,6,0:1084	1|1:0,1:1:3:1|1:1084_A_T:45,3,0:1084	./.:4,0:4:0:.:.:0,0,0	./.:1,0:1:0:.:.:0,0,0	./.	./.
CL5082.Contig4_All	1091	.	T	A	227.31	PASS	AC=2;AF=0.043;AN=46;BaseQRankSum=1.38;DP=60;ExcessHet=0.0976;FS=0.000;InbreedingCoeff=-0.1455;MLEAC=4;MLEAF=0.087;MQ=60.00;MQRankSum=0.00;QD=22.73;ReadPosRankSum=1.50;SOR=2.925	GT:AD:DP:GQ:PGT:PID:PL:PS	0|1:2,2:4:78:0|1:1080_C_T:78,0,78:1080	0|1:2,4:6:72:0|1:1080_C_T:162,0,72:1080	0/0:3,0:3:9:.:.:0,9,132	./.	0/0:2,0:2:6:.:.:0,6,74	0/0:5,0:5:15:.:.:0,15,152	./.	0/0:2,0:2:6:.:.:0,6,49	./.	./.	0/0:1,0:1:3:.:.:0,3,45	./.	0/0:5,0:5:15:.:.:0,15,128	0/0:1,0:1:3:.:.:0,3,45	0/0:1,0:1:3:.:.:0,3,45	0/0:1,0:1:3:.:.:0,3,45	0/0:2,0:2:6:.:.:0,6,69	./.	./.:3,0:3:0:.:.:0,0,5	0/0:1,0:1:3:.:.:0,3,45	0/0:2,0:2:6:.:.:0,6,49	0/0:2,0:2:6:.:.:0,6,61	0/0:1,0:1:3:.:.:0,3,29	0/0:2,0:2:6:.:.:0,6,74	0|0:2,0:2:6:0|1:1080_C_T:0,6,90:1080	0/0:3,0:3:9:.:.:0,9,134	0/0:2,0:2:6:.:.:0,6,74	./.	0/0:1,0:1:3:.:.:0,3,29	./.:4,0:4:0:.:.:0,0,90	0/0:3,0:3:9:.:.:0,9,134	0/0:1,0:1:3:.:.:0,3,45	./.	./.
CL5082.Contig4_All	1093	.	C	A,T	305.1	PASS	AC=2,2;AF=0.045,0.045;AN=44;BaseQRankSum=0.967;DP=61;ExcessHet=0.0074;FS=0.000;InbreedingCoeff=0.0221;MLEAC=2,4;MLEAF=0.045,0.091;MQ=60.00;MQRankSum=0.00;QD=25.43;ReadPosRankSum=1.50;SOR=3.967	GT:AD:DP:GQ:PGT:PID:PL:PS	0|2:2,0,2:4:78:0|1:1080_C_T:78,84,168,0,84,78:1080	0|2:2,0,4:6:72:0|1:1080_C_T:162,168,252,0,84,72:1080	0/0:3,0,0:3:6:.:.:0,6,90,6,90,90	./.	1|1:0,2,0:2:6:1|1:1080_C_T:90,6,0,90,6,90:1080	0/0:5,0,0:5:15:.:.:0,15,152,15,152,152	./.	0/0:2,0,0:2:6:.:.:0,6,49,6,49,49	./.	./.	0/0:1,0,0:1:3:.:.:0,3,45,3,45,45	./.	./.:5,0,0:5:0:.:.:0,0,54,0,54,54	0/0:1,0,0:1:3:.:.:0,3,45,3,45,45	0|0:1,0,0:1:3:0|1:1080_C_T:0,3,45,3,45,45:1080	0/0:1,0,0:1:3:.:.:0,3,45,3,45,45	0/0:2,0,0:2:6:.:.:0,6,69,6,69,69	./.	./.:3,0,0:3:0:.:.:0,0,5,0,5,5	0/0:1,0,0:1:3:.:.:0,3,45,3,45,45	0/0:2,0,0:2:6:.:.:0,6,49,6,49,49	0/0:2,0,0:2:6:.:.:0,6,61,6,61,61	0/0:1,0,0:1:3:.:.:0,3,29,3,29,29	0/0:2,0,0:2:6:.:.:0,6,74,6,74,74	0|0:2,0,0:2:6:0|1:1080_C_T:0,6,90,6,90,90:1080	0/0:3,0,0:3:9:.:.:0,9,134,9,134,134	0/0:2,0,0:2:6:.:.:0,6,74,6,74,74	./.	0/0:1,0,0:1:3:.:.:0,3,29,3,29,29	./.:5,0,0:5:0:.:.:0,0,106,0,106,106	0/0:3,0,0:3:9:.:.:0,9,134,9,134,134	0/0:1,0,0:1:3:.:.:0,3,45,3,45,45	./.	./.
CL5082.Contig4_All	1098	.	A	G	135.7	PASS	AC=4;AF=0.111;AN=36;BaseQRankSum=0.674;DP=61;ExcessHet=0.0113;FS=0.000;InbreedingCoeff=0.0849;MLEAC=7;MLEAF=0.194;MQ=60.00;MQRankSum=0.00;QD=34.13;ReadPosRankSum=0.674;SOR=1.414	GT:AD:DP:GQ:PGT:PID:PL:PS	0/0:4,0:4:12:.:.:0,12,177	0/0:5,0:5:12:.:.:0,12,180	./.:3,0:3:0:.:.:0,0,49	./.	0/0:2,0:2:6:.:.:0,6,79	0/0:6,0:6:18:.:.:0,18,154	./.	0/0:2,0:2:6:.:.:0,6,49	./.	./.	0/0:1,0:1:3:.:.:0,3,45	./.	0/0:5,0:5:15:.:.:0,15,115	./.:2,0:2:0:.:.:0,0,0	0/0:1,0:1:3:.:.:0,3,29	0/0:1,0:1:3:.:.:0,3,45	0|1:1,1:2:39:0|1:1098_A_G:39,0,39:1098	./.	0/0:3,0:3:6:.:.:0,6,90	0/0:1,0:1:3:.:.:0,3,45	1/1:0,2:2:6:.:.:70,6,0	./.:2,0:2:0:.:.:0,0,0	./.	0/0:2,0:2:6:.:.:0,6,74	0/0:2,0:2:6:.:.:0,6,90	./.:3,0:3:0:.:.:0,0,45	0/1:1,1:2:39:.:.:39,0,39	./.	0/0:1,0:1:3:.:.:0,3,29	0/0:5,0:5:12:.:.:0,12,180	./.:3,0:3:0:.:.:0,0,45	./.	./.	./.
CL5082.Contig4_All	1100	.	C	T	230.35	PASS	AC=2;AF=0.045;AN=44;BaseQRankSum=0.431;DP=61;ExcessHet=0.1022;FS=0.000;InbreedingCoeff=-0.1220;MLEAC=4;MLEAF=0.091;MQ=60.00;MQRankSum=0.00;QD=25.59;ReadPosRankSum=0.842;SOR=3.352	GT:AD:DP:GQ:PGT:PID:PL:PS	0|1:2,2:4:78:0|1:1080_C_T:78,0,78:1080	0|1:1,4:5:30:0|1:1080_C_T:165,0,30:1080	0/0:3,0:3:6:.:.:0,6,90	./.	0/0:2,0:2:6:.:.:0,6,79	0/0:6,0:6:18:.:.:0,18,154	./.	0/0:2,0:2:6:.:.:0,6,49	./.	./.	0/0:1,0:1:3:.:.:0,3,45	./.	0/0:5,0:5:15:.:.:0,15,115	0/0:1,0:1:3:.:.:0,3,45	0/0:1,0:1:3:.:.:0,3,29	0/0:1,0:1:3:.:.:0,3,45	0/0:2,0:2:6:.:.:0,6,69	./.	./.:3,0:3:0:.:.:0,0,5	0/0:1,0:1:3:.:.:0,3,45	0/0:2,0:2:6:.:.:0,6,49	0/0:2,0:2:6:.:.:0,6,90	./.	0/0:2,0:2:6:.:.:0,6,74	0|0:2,0:2:6:0|1:1080_C_T:0,6,90:1080	0/0:3,0:3:9:.:.:0,9,134	0/0:4,0:4:12:.:.:0,12,179	./.	0/0:1,0:1:3:.:.:0,3,29	0/0:5,0:5:12:.:.:0,12,180	0/0:3,0:3:9:.:.:0,9,134	./.	./.	./.
CL5082.Contig4_All	1110	.	C	T	175.85	PASS	AC=4;AF=0.167;AN=24;BaseQRankSum=-4.310e-01;DP=62;ExcessHet=0.0271;FS=0.000;InbreedingCoeff=0.0896;MLEAC=8;MLEAF=0.333;MQ=60.00;MQRankSum=0.00;QD=21.98;ReadPosRankSum=0.319;SOR=0.707	GT:AD:DP:GQ:PL	0/1:3,1:4:33:33,0,123	./.:5,0:5:0:0,0,136	./.:2,0:2:0:0,0,0	./.	0/0:2,0:2:6:0,6,79	0/1:4,2:6:52:52,0,142	./.	0/0:2,0:2:6:0,6,49	./.	./.	0/0:2,0:2:6:0,6,74	./.	./.:5,0:5:0:0,0,74	./.:2,0:2:0:0,0,20	0/0:1,0:1:3:0,3,29	./.:1,0:1:0:0,0,0	0/0:2,0:2:6:0,6,69	./.	./.:2,0:2:0:0,0,0	./.:2,0:2:0:0,0,0	0/0:3,0:3:9:0,9,94	./.:2,0:2:0:0,0,0	./.	1/1:0,2:2:6:90,6,0	0/0:2,0:2:6:0,6,58	./.:3,0:3:0:0,0,45	./.:4,0:4:0:0,0,90	./.	0/0:1,0:1:3:0,3,29	./.:4,0:4:0:0,0,90	0/0:3,0:3:9:0,9,94	./.	./.	./.
CL5082.Contig4_All	1120	.	A	T	230.02	PASS	AC=2;AF=0.045;AN=44;BaseQRankSum=0.524;DP=59;ExcessHet=0.1022;FS=0.000;InbreedingCoeff=-0.1522;MLEAC=4;MLEAF=0.091;MQ=60.00;MQRankSum=0.00;QD=25.56;ReadPosRankSum=0.842;SOR=1.402	GT:AD:DP:GQ:PGT:PID:PL:PS	0|1:2,2:4:78:0|1:1120_A_T:78,0,78:1120	0|1:1,4:5:30:0|1:1120_A_T:165,0,30:1120	./.	./.	0/0:3,0:3:9:.:.:0,9,105	0/0:5,0:5:15:.:.:0,15,166	./.	0/0:2,0:2:6:.:.:0,6,49	./.	./.	0/0:2,0:2:6:.:.:0,6,74	./.	0/0:5,0:5:15:.:.:0,15,124	0/0:2,0:2:6:.:.:0,6,69	0/0:1,0:1:3:.:.:0,3,29	0/0:1,0:1:3:.:.:0,3,45	0/0:2,0:2:3:.:.:0,3,45	./.	0/0:1,0:1:3:.:.:0,3,45	0/0:2,0:2:6:.:.:0,6,74	0/0:3,0:3:6:.:.:0,6,90	0/0:3,0:3:9:.:.:0,9,94	./.	0/0:3,0:3:9:.:.:0,9,78	0/0:2,0:2:6:.:.:0,6,58	0/0:2,0:2:6:.:.:0,6,61	0/0:4,0:4:12:.:.:0,12,179	./.	0/0:1,0:1:3:.:.:0,3,29	0/0:3,0:3:6:.:.:0,6,90	0/0:3,0:3:9:.:.:0,9,94	./.	./.	./.
CL5082.Contig4_All	1125	.	G	A	34.91	PASS	AC=2;AF=0.048;AN=42;DP=61;ExcessHet=0.0000;FS=0.000;InbreedingCoeff=0.2127;MLEAC=2;MLEAF=0.048;MQ=60.00;QD=17.45;SOR=0.693	GT:AD:DP:GQ:PL	0/0:4,0:4:6:0,6,90	./.:5,0:5:0:0,0,0	./.	./.	0/0:3,0:3:9:0,9,105	0/0:6,0:6:15:0,15,225	./.	1/1:0,2:2:6:49,6,0	./.	./.	0/0:2,0:2:3:0,3,45	./.	0/0:5,0:5:15:0,15,124	0/0:2,0:2:6:0,6,69	0/0:2,0:2:6:0,6,41	0/0:1,0:1:3:0,3,45	0/0:2,0:2:3:0,3,45	./.	0/0:1,0:1:3:0,3,45	0/0:2,0:2:6:0,6,74	0/0:3,0:3:6:0,6,90	0/0:3,0:3:6:0,6,90	./.	0/0:3,0:3:9:0,9,78	0/0:2,0:2:6:0,6,58	0/0:2,0:2:6:0,6,61	0/0:4,0:4:9:0,9,135	./.	0/0:1,0:1:3:0,3,29	0/0:3,0:3:6:0,6,90	0/0:3,0:3:9:0,9,94	./.	./.	./.
CL5082.Contig4_All	1127	.	G	A	311.8	PASS	AC=3;AF=0.071;AN=42;BaseQRankSum=-9.670e-01;DP=58;ExcessHet=0.3300;FS=4.771;InbreedingCoeff=-0.1891;MLEAC=6;MLEAF=0.143;MQ=60.00;MQRankSum=0.00;QD=25.98;ReadPosRankSum=0.842;SOR=3.056	GT:AD:DP:GQ:PGT:PID:PL:PS	0|1:2,2:4:78:0|1:1120_A_T:78,0,78:1120	0|1:1,4:5:30:0|1:1120_A_T:165,0,30:1120	./.	./.	0|1:1,2:3:36:0|1:1127_G_A:81,0,36:1127	0/0:5,0:5:12:.:.:0,12,180	./.	0/0:2,0:2:6:.:.:0,6,49	./.	./.	0/0:2,0:2:3:.:.:0,3,45	./.	0/0:5,0:5:15:.:.:0,15,124	0/0:2,0:2:6:.:.:0,6,69	0/0:2,0:2:6:.:.:0,6,41	0/0:1,0:1:3:.:.:0,3,45	0/0:2,0:2:3:.:.:0,3,45	./.	./.	0/0:2,0:2:6:.:.:0,6,74	0/0:3,0:3:6:.:.:0,6,90	0/0:3,0:3:6:.:.:0,6,90	./.	0/0:3,0:3:9:.:.:0,9,78	0/0:2,0:2:6:.:.:0,6,58	0/0:2,0:2:3:.:.:0,3,45	0/0:4,0:4:9:.:.:0,9,135	./.	0/0:1,0:1:3:.:.:0,3,29	0/0:2,0:2:6:.:.:0,6,61	0/0:3,0:3:9:.:.:0,9,94	./.	./.	./.
CL5082.Contig4_All	1128	.	G	A	511.91	PASS	AC=7;AF=0.194;AN=36;BaseQRankSum=-9.670e-01;DP=59;ExcessHet=0.3860;FS=6.166;InbreedingCoeff=-0.0919;MLEAC=12;MLEAF=0.333;MQ=60.00;MQRankSum=0.00;QD=30.11;ReadPosRankSum=0.431;SOR=2.833	GT:AD:DP:GQ:PGT:PID:PL:PS	0|1:2,2:4:78:0|1:1120_A_T:78,0,78:1120	0|1:1,4:5:30:0|1:1120_A_T:165,0,30:1120	./.	./.	0|1:1,2:3:36:0|1:1127_G_A:81,0,36:1127	0/0:5,0:5:12:.:.:0,12,180	./.	0/0:2,0:2:6:.:.:0,6,49	./.	./.	1/1:0,2:2:6:.:.:90,6,0	./.	0/0:5,0:5:15:.:.:0,15,124	./.:3,0:3:0:.:.:0,0,5	0/0:2,0:2:6:.:.:0,6,41	0/0:1,0:1:3:.:.:0,3,45	0|1:1,1:2:39:0|1:1098_A_G:39,0,39:1098	./.	./.	0/0:2,0:2:6:.:.:0,6,74	0/1:1,2:3:36:.:.:61,0,36	./.:3,0:3:0:.:.:0,0,5	./.	0/0:3,0:3:9:.:.:0,9,78	0/0:2,0:2:6:.:.:0,6,58	0/0:2,0:2:3:.:.:0,3,45	./.:4,0:4:0:.:.:0,0,90	./.	0/0:1,0:1:3:.:.:0,3,29	0/0:2,0:2:6:.:.:0,6,61	0/0:3,0:3:9:.:.:0,9,94	./.	./.	./.
CL5082.Contig4_All	1134	.	G	A	172.84	PASS	AC=5;AF=0.192;AN=26;BaseQRankSum=0.842;DP=49;ExcessHet=0.0000;FS=0.000;InbreedingCoeff=0.2371;MLEAC=10;MLEAF=0.385;MQ=60.00;MQRankSum=0.00;QD=34.57;ReadPosRankSum=0.00;SOR=0.223	GT:AD:DP:GQ:PL	./.:3,0:3:0:0,0,37	0/0:2,0:2:3:0,3,45	./.	./.	0/0:3,0:3:3:0,3,45	0/1:4,1:5:30:30,0,159	./.	0/0:2,0:2:6:0,6,49	./.	./.	0/0:1,0:1:3:0,3,45	./.	./.:5,0:5:0:0,0,66	./.:1,0:1:0:0,0,0	0/0:2,0:2:6:0,6,41	./.:1,0:1:0:0,0,0	0/0:1,0:1:3:0,3,45	./.	./.	./.:2,0:2:0:0,0,0	0/0:2,0:2:6:0,6,61	1/1:0,2:2:6:49,6,0	./.	1/1:0,3:3:9:94,9,0	0/0:2,0:2:6:0,6,58	./.:2,0:2:0:0,0,0	./.:4,0:4:0:0,0,61	./.	0/0:1,0:1:3:0,3,29	./.:2,0:2:0:0,0,0	0/0:3,0:3:9:0,9,94	./.	./.	./.
CL5082.Contig4_All	1137	.	G	T	73.56	PASS	AC=1;AF=0.026;AN=38;BaseQRankSum=-6.740e-01;DP=44;ExcessHet=0.0000;FS=3.680;InbreedingCoeff=-0.0619;MLEAC=2;MLEAF=0.053;MQ=60.00;MQRankSum=0.00;QD=24.52;ReadPosRankSum=-6.740e-01;SOR=2.236	GT:AD:DP:GQ:PGT:PID:PL:PS	./.:2,0:2:0:.:.:0,0,2	0/0:2,0:2:3:.:.:0,3,45	./.	./.	0|1:1,2:3:36:0|1:1127_G_A:81,0,36:1127	0/0:5,0:5:15:.:.:0,15,198	./.	0/0:2,0:2:6:.:.:0,6,49	./.	./.	0/0:1,0:1:3:.:.:0,3,45	./.	0/0:4,0:4:12:.:.:0,12,99	./.	0/0:2,0:2:6:.:.:0,6,41	0/0:1,0:1:3:.:.:0,3,45	0/0:1,0:1:3:.:.:0,3,45	./.	./.	0/0:2,0:2:6:.:.:0,6,90	0/0:2,0:2:6:.:.:0,6,61	0/0:2,0:2:6:.:.:0,6,49	./.	0/0:3,0:3:9:.:.:0,9,94	0/0:2,0:2:6:.:.:0,6,58	0/0:1,0:1:3:.:.:0,3,16	0/0:3,0:3:9:.:.:0,9,106	./.	0/0:1,0:1:3:.:.:0,3,29	0/0:2,0:2:6:.:.:0,6,90	0/0:3,0:3:9:.:.:0,9,94	./.	./.	./.
CL5082.Contig4_All	1138	.	C	T	73.43	PASS	AC=1;AF=0.026;AN=38;BaseQRankSum=-6.740e-01;DP=44;ExcessHet=0.0000;FS=4.771;InbreedingCoeff=-0.0209;MLEAC=2;MLEAF=0.053;MQ=60.00;MQRankSum=0.00;QD=24.48;ReadPosRankSum=-6.740e-01;SOR=2.225	GT:AD:DP:GQ:PGT:PID:PL:PS	0/0:2,0:2:6:.:.:0,6,87	./.:2,0:2:0:.:.:0,0,0	./.	./.	0|1:1,2:3:36:0|1:1127_G_A:81,0,36:1127	0/0:4,0:4:12:.:.:0,12,119	./.	0/0:2,0:2:6:.:.:0,6,49	./.	./.	0/0:1,0:1:3:.:.:0,3,45	./.	0/0:4,0:4:12:.:.:0,12,99	./.	0/0:2,0:2:6:.:.:0,6,41	0/0:1,0:1:3:.:.:0,3,45	0/0:1,0:1:3:.:.:0,3,45	./.	./.	0/0:2,0:2:6:.:.:0,6,90	0/0:2,0:2:6:.:.:0,6,61	0/0:2,0:2:6:.:.:0,6,49	./.	0/0:3,0:3:9:.:.:0,9,94	0/0:2,0:2:6:.:.:0,6,58	0/0:1,0:1:3:.:.:0,3,16	0/0:3,0:3:9:.:.:0,9,106	./.	0/0:1,0:1:3:.:.:0,3,29	0/0:3,0:3:9:.:.:0,9,134	0/0:3,0:3:9:.:.:0,9,94	./.	./.	./.
CL5082.Contig4_All	1144	.	C	T	30.93	PASS	AC=1;AF=0.025;AN=40;DP=43;ExcessHet=0.0000;FS=0.000;InbreedingCoeff=-0.1331;MLEAC=2;MLEAF=0.050;MQ=60.00;MQRankSum=0.00;QD=15.46;SOR=1.447	GT:AD:DP:GQ:PGT:PID:PL:PS	0/0:2,0:2:6:.:.:0,6,87	0/0:1,0:1:3:.:.:0,3,41	./.	./.	0|1:1,1:2:39:0|1:1127_G_A:39,0,39:1127	0/0:4,0:4:12:.:.:0,12,119	./.	0/0:2,0:2:6:.:.:0,6,49	./.	./.	0/0:1,0:1:3:.:.:0,3,45	./.	0/0:4,0:4:12:.:.:0,12,99	./.	0/0:2,0:2:6:.:.:0,6,41	0/0:1,0:1:3:.:.:0,3,45	0/0:1,0:1:3:.:.:0,3,45	./.	./.	0/0:2,0:2:6:.:.:0,6,90	0/0:2,0:2:6:.:.:0,6,61	0/0:2,0:2:6:.:.:0,6,49	./.	0/0:3,0:3:9:.:.:0,9,94	0/0:2,0:2:6:.:.:0,6,58	0/0:1,0:1:3:.:.:0,3,16	0/0:4,0:4:12:.:.:0,12,139	./.	0/0:1,0:1:3:.:.:0,3,29	0/0:3,0:3:9:.:.:0,9,134	0/0:3,0:3:9:.:.:0,9,94	./.	./.	./.
CL5082.Contig4_All	1148	.	T	A	71.31	PASS	AC=3;AF=0.071;AN=42;BaseQRankSum=0.00;DP=42;ExcessHet=0.0000;FS=0.000;InbreedingCoeff=0.0302;MLEAC=4;MLEAF=0.095;MQ=60.00;MQRankSum=0.00;QD=23.77;ReadPosRankSum=0.674;SOR=0.223	GT:AD:DP:GQ:PGT:PID:PL:PS	0/0:1,0:1:3:.:.:0,3,44	0/0:1,0:1:3:.:.:0,3,41	./.	./.	0/0:1,0:1:3:.:.:0,3,45	0/0:4,0:4:12:.:.:0,12,119	./.	0/0:2,0:2:6:.:.:0,6,49	./.	./.	1|1:0,1:1:3:1|1:1148_T_A:45,3,0:1148	./.	0/0:4,0:4:12:.:.:0,12,99	./.	0/0:2,0:2:6:.:.:0,6,41	0/0:1,0:1:3:.:.:0,3,45	0/0:1,0:1:3:.:.:0,3,45	./.	./.	0/0:2,0:2:3:.:.:0,3,45	0|1:1,1:2:39:0|1:1148_T_A:39,0,39:1148	0/0:2,0:2:6:.:.:0,6,49	./.	0/0:3,0:3:9:.:.:0,9,94	0/0:2,0:2:6:.:.:0,6,58	0/0:1,0:1:3:.:.:0,3,16	0/0:4,0:4:9:.:.:0,9,135	0/0:1,0:1:3:.:.:0,3,45	0/0:1,0:1:3:.:.:0,3,29	0/0:3,0:3:9:.:.:0,9,134	0/0:3,0:3:9:.:.:0,9,94	./.	./.	./.
CL5082.Contig4_All	1149	.	G	T	71.31	PASS	AC=3;AF=0.071;AN=42;BaseQRankSum=0.00;DP=42;ExcessHet=0.0000;FS=0.000;InbreedingCoeff=0.0302;MLEAC=4;MLEAF=0.095;MQ=60.00;MQRankSum=0.00;QD=23.77;ReadPosRankSum=0.674;SOR=0.223	GT:AD:DP:GQ:PGT:PID:PL:PS	0/0:1,0:1:3:.:.:0,3,44	0/0:1,0:1:3:.:.:0,3,41	./.	./.	0/0:1,0:1:3:.:.:0,3,45	0/0:4,0:4:12:.:.:0,12,119	./.	0/0:2,0:2:6:.:.:0,6,49	./.	./.	1|1:0,1:1:3:1|1:1148_T_A:45,3,0:1148	./.	0/0:4,0:4:12:.:.:0,12,99	./.	0/0:2,0:2:6:.:.:0,6,41	0/0:1,0:1:3:.:.:0,3,45	0/0:1,0:1:3:.:.:0,3,45	./.	./.	0/0:2,0:2:3:.:.:0,3,45	0|1:1,1:2:39:0|1:1148_T_A:39,0,39:1148	0/0:2,0:2:6:.:.:0,6,49	./.	0/0:3,0:3:9:.:.:0,9,94	0/0:2,0:2:6:.:.:0,6,58	0/0:1,0:1:3:.:.:0,3,16	0/0:4,0:4:9:.:.:0,9,135	0/0:1,0:1:3:.:.:0,3,45	0/0:1,0:1:3:.:.:0,3,29	0/0:3,0:3:9:.:.:0,9,134	0/0:3,0:3:9:.:.:0,9,94	./.	./.	./.
CL5082.Contig4_All	1152	.	A	T	116.33	PASS	AC=5;AF=0.132;AN=38;BaseQRankSum=0.00;DP=44;ExcessHet=0.0000;FS=0.000;InbreedingCoeff=0.1827;MLEAC=6;MLEAF=0.158;MQ=60.00;MQRankSum=0.00;QD=29.08;ReadPosRankSum=0.674;SOR=0.859	GT:AD:DP:GQ:PGT:PID:PL:PS	0/0:1,0:1:3:.:.:0,3,44	./.:1,0:1:0:.:.:0,0,0	./.	./.	0|0:1,0:1:3:0|1:1127_G_A:0,3,45:1127	0/0:4,0:4:12:.:.:0,12,119	./.	0/0:2,0:2:6:.:.:0,6,49	./.	./.	1|1:0,1:1:3:1|1:1148_T_A:45,3,0:1148	./.	0/0:4,0:4:12:.:.:0,12,99	./.	0/0:2,0:2:6:.:.:0,6,41	0/0:1,0:1:3:.:.:0,3,45	1|1:0,1:1:3:1|1:1098_A_G:45,3,0:1098	./.	./.	0/0:2,0:2:3:.:.:0,3,45	0|1:1,1:2:39:0|1:1152_A_T:39,0,39:1152	0/0:2,0:2:6:.:.:0,6,49	./.	0/0:4,0:4:12:.:.:0,12,91	0/0:2,0:2:6:.:.:0,6,58	0/0:1,0:1:3:.:.:0,3,16	./.:4,0:4:0:.:.:0,0,49	0/0:1,0:1:3:.:.:0,3,45	0/0:2,0:2:6:.:.:0,6,69	0/0:3,0:3:9:.:.:0,9,134	0/0:3,0:3:9:.:.:0,9,94	./.	./.	./.
CL5082.Contig4_All	1154	.	G	T	34.11	PASS	AC=2;AF=0.048;AN=42;DP=45;ExcessHet=0.0000;FS=0.000;InbreedingCoeff=0.1526;MLEAC=2;MLEAF=0.048;MQ=60.00;QD=34.11;SOR=1.609	GT:AD:DP:GQ:PGT:PID:PL:PS	0/0:1,0:1:3:.:.:0,3,44	./.:1,0:1:0:.:.:0,0,0	./.	./.	0/0:1,0:1:3:.:.:0,3,45	0/0:4,0:4:12:.:.:0,12,119	./.	0/0:2,0:2:6:.:.:0,6,49	./.	./.	0/0:1,0:1:3:.:.:0,3,45	./.	0/0:5,0:5:15:.:.:0,15,124	0/0:1,0:1:3:.:.:0,3,25	0/0:2,0:2:6:.:.:0,6,41	0/0:1,0:1:3:.:.:0,3,45	1|1:0,1:1:3:1|1:1098_A_G:45,3,0:1098	./.	./.	0/0:2,0:2:3:.:.:0,3,45	0/0:2,0:2:6:.:.:0,6,90	0/0:2,0:2:6:.:.:0,6,49	./.	0/0:4,0:4:12:.:.:0,12,91	0/0:2,0:2:6:.:.:0,6,58	0/0:1,0:1:3:.:.:0,3,16	0/0:3,0:3:9:.:.:0,9,94	0/0:1,0:1:3:.:.:0,3,45	0/0:2,0:2:6:.:.:0,6,69	0/0:3,0:3:9:.:.:0,9,134	0/0:3,0:3:9:.:.:0,9,94	./.	./.	./.
CL5082.Contig4_All	1162	.	A	G	202.98	PASS	AC=6;AF=0.188;AN=32;BaseQRankSum=0.967;DP=45;ExcessHet=0.0027;FS=0.000;InbreedingCoeff=0.1730;MLEAC=9;MLEAF=0.281;MQ=60.00;MQRankSum=0.00;QD=28.55;ReadPosRankSum=0.967;SOR=0.662	GT:AD:DP:GQ:PGT:PID:PL:PS	./.	./.:2,0:2:0:.:.:0,0,0	./.	./.	0|0:2,0:2:6:0|1:1127_G_A:0,6,87:1127	0/0:4,0:4:9:.:.:0,9,135	./.	0/0:2,0:2:6:.:.:0,6,49	./.	./.	1|1:0,1:1:3:1|1:1148_T_A:45,3,0:1148	./.	0/0:5,0:5:15:.:.:0,15,144	./.	0/0:2,0:2:6:.:.:0,6,41	./.	1/1:0,1:1:3:.:.:45,3,0	./.	./.	0/0:1,0:1:3:.:.:0,3,45	0|1:2,1:3:36:0|1:1152_A_T:36,0,61:1152	0/0:2,0:2:6:.:.:0,6,49	./.	0/0:4,0:4:12:.:.:0,12,91	0/0:2,0:2:6:.:.:0,6,58	./.:1,0:1:0:.:.:0,0,0	0/0:3,0:3:9:.:.:0,9,94	0/0:1,0:1:3:.:.:0,3,45	0/0:2,0:2:3:.:.:0,3,45	./.:3,0:3:0:.:.:0,0,45	0|1:1,2:3:36:0|1:1162_A_G:81,0,36:1162	./.	./.	./.
CL5082.Contig4_All	1169	.	C	A,T,*	111.88	PASS	AC=2,1,2;AF=0.059,0.029,0.059;AN=34;BaseQRankSum=-9.670e-01;DP=46;ExcessHet=0.0000;FS=0.000;InbreedingCoeff=0.3519;MLEAC=2,2,2;MLEAF=0.059,0.059,0.059;MQ=60.00;MQRankSum=0.00;QD=15.98;ReadPosRankSum=0.967;SOR=0.527	GT:AD:DP:GQ:PGT:PID:PL:PS	./.	0/0:1,0,0,0:1:3:.:.:0,3,42,3,42,42,3,42,42,42	./.	./.	./.:2,0,0,0:2:0:.:.:0,0,0,0,0,0,0,0,0,0	0/0:4,0,0,0:4:12:.:.:0,12,105,12,105,105,12,105,105,105	./.	0/0:3,0,0,0:3:9:.:.:0,9,94,9,94,94,9,94,94,94	./.	./.	0/0:2,0,0,0:2:6:.:.:0,6,49,6,49,49,6,49,49,49	./.	0/0:5,0,0,0:5:15:.:.:0,15,144,15,144,144,15,144,144,144	./.	1/1:0,2,0,0:2:6:.:.:49,6,0,49,6,49,49,6,49,49	./.	0/0:1,0,0,0:1:3:.:.:0,3,45,3,45,45,3,45,45,45	./.	./.	0/0:1,0,0,0:1:3:.:.:0,3,45,3,45,45,3,45,45,45	0/0:4,0,0,0:4:12:.:.:0,12,139,12,139,139,12,139,139,139	0/0:2,0,0,0:2:6:.:.:0,6,49,6,49,49,6,49,49,49	./.	0/0:4,0,0,0:4:12:.:.:0,12,91,12,91,91,12,91,91,91	3/3:0,0,0,2:2:6:.:.:90,90,90,90,90,90,6,6,6,0	0/0:1,0,0,0:1:3:.:.:0,3,16,3,16,16,3,16,16,16	0/0:3,0,0,0:3:9:.:.:0,9,94,9,94,94,9,94,94,94	0/0:2,0,0,0:2:6:.:.:0,6,90,6,90,90,6,90,90,90	0/0:1,0,0,0:1:3:.:.:0,3,25,3,25,25,3,25,25,25	./.:3,0,0,0:3:0:.:.:0,0,45,0,45,45,0,45,45,45	0|2:1,0,2,0:3:36:0|1:1162_A_G:81,84,126,0,42,36,84,126,42,126:1162	./.	./.	./.
CL5082.Contig4_All	1179	.	C	T	73.47	PASS	AC=1;AF=0.025;AN=40;BaseQRankSum=-9.670e-01;DP=43;ExcessHet=0.0000;FS=0.000;InbreedingCoeff=-0.0452;MLEAC=2;MLEAF=0.050;MQ=60.00;MQRankSum=0.00;QD=24.49;ReadPosRankSum=0.967;SOR=0.223	GT:AD:DP:GQ:PGT:PID:PL:PS	./.	0/0:1,0:1:3:.:.:0,3,42	0/0:1,0:1:3:.:.:0,3,41	./.	0/0:2,0:2:6:.:.:0,6,88	0/0:4,0:4:12:.:.:0,12,105	./.	0/0:3,0:3:9:.:.:0,9,94	./.	./.	0/0:2,0:2:6:.:.:0,6,49	./.	0/0:4,0:4:12:.:.:0,12,99	0/0:1,0:1:3:.:.:0,3,45	0/0:1,0:1:3:.:.:0,3,45	./.	0/0:1,0:1:3:.:.:0,3,45	./.	./.	0/0:1,0:1:3:.:.:0,3,45	0/0:3,0:3:9:.:.:0,9,94	0/0:2,0:2:6:.:.:0,6,49	./.	0/0:4,0:4:12:.:.:0,12,91	0/0:2,0:2:6:.:.:0,6,33	0/0:1,0:1:3:.:.:0,3,16	0/0:2,0:2:6:.:.:0,6,90	0/0:2,0:2:6:.:.:0,6,90	0/0:1,0:1:3:.:.:0,3,25	./.:2,0:2:0:.:.:0,0,0	0|1:1,2:3:36:0|1:1162_A_G:81,0,36:1162	./.	./.	./.
CL5082.Contig4_All	1186	.	G	T	84.66	PASS	AC=2;AF=0.059;AN=34;DP=45;ExcessHet=0.0000;FS=0.000;InbreedingCoeff=0.2994;MLEAC=3;MLEAF=0.088;MQ=60.00;QD=21.17;SOR=0.693	GT:AD:DP:GQ:PL	./.	0/0:2,0:2:6:0,6,83	0/0:1,0:1:3:0,3,41	./.	0/0:2,0:2:6:0,6,88	0/0:3,0:3:9:0,9,88	./.	./.:3,0:3:0:0,0,5	./.	./.	0/0:2,0:2:6:0,6,49	./.	0/0:4,0:4:9:0,9,135	0/0:1,0:1:3:0,3,45	0/0:1,0:1:3:0,3,45	./.	0/0:1,0:1:3:0,3,45	./.	./.	0/0:3,0:3:9:0,9,94	0/0:3,0:3:9:0,9,94	0/0:2,0:2:6:0,6,49	./.	1/1:0,4:4:12:99,12,0	0/0:2,0:2:6:0,6,33	0/0:1,0:1:3:0,3,16	./.:2,0:2:0:0,0,0	./.:2,0:2:0:0,0,0	0/0:1,0:1:3:0,3,25	./.:2,0:2:0:0,0,0	0/0:3,0:3:9:0,9,94	./.	./.	./.
CL5082.Contig4_All	1189	.	A	C	69.5	PASS	AC=1;AF=0.024;AN=42;BaseQRankSum=0.00;DP=47;ExcessHet=0.0000;FS=0.000;InbreedingCoeff=-0.0371;MLEAC=2;MLEAF=0.048;MQ=60.00;MQRankSum=0.00;QD=17.37;ReadPosRankSum=1.38;SOR=0.693	GT:AD:DP:GQ:PGT:PID:PL:PS	0/0:1,0:1:3:.:.:0,3,39	0/0:2,0:2:6:.:.:0,6,83	0/0:1,0:1:3:.:.:0,3,41	./.	0/0:2,0:2:6:.:.:0,6,88	0/0:3,0:3:9:.:.:0,9,88	./.	0/0:3,0:3:9:.:.:0,9,94	./.	./.	0/0:2,0:2:6:.:.:0,6,49	./.	0/0:4,0:4:9:.:.:0,9,135	0/0:1,0:1:3:.:.:0,3,45	0/0:1,0:1:3:.:.:0,3,45	./.	0/0:2,0:2:6:.:.:0,6,90	./.	./.	0/0:3,0:3:9:.:.:0,9,94	0/0:3,0:3:9:.:.:0,9,94	0/0:2,0:2:6:.:.:0,6,49	./.	0/0:3,0:3:9:.:.:0,9,94	0/0:2,0:2:6:.:.:0,6,33	0/0:1,0:1:3:.:.:0,3,16	0/0:2,0:2:6:.:.:0,6,90	0/0:2,0:2:6:.:.:0,6,90	0/0:1,0:1:3:.:.:0,3,25	./.:2,0:2:0:.:.:0,0,0	0|1:2,2:4:58:0|1:1162_A_G:78,0,58:1162	./.	./.	./.
CL5082.Contig4_All	1195	.	C	A	385.41	PASS	AC=8;AF=0.286;AN=28;BaseQRankSum=0.674;DP=47;ExcessHet=0.0014;FS=0.000;InbreedingCoeff=0.2786;MLEAC=15;MLEAF=0.536;MQ=60.00;MQRankSum=0.00;QD=27.43;ReadPosRankSum=0.674;SOR=0.387	GT:AD:DP:GQ:PGT:PID:PL:PS	0/0:1,0:1:3:.:.:0,3,39	./.:2,0:2:0:.:.:0,0,4	./.:1,0:1:0:.:.:0,0,0	./.	0/1:1,1:2:36:.:.:39,0,36	1/1:0,3:3:9:.:.:88,9,0	./.	0/0:3,0:3:9:.:.:0,9,94	./.	./.	1/1:0,2:2:6:.:.:70,6,0	./.	./.:3,0:3:0:.:.:0,0,5	0/0:1,0:1:3:.:.:0,3,45	./.:1,0:1:0:.:.:0,0,0	./.	0|1:1,1:2:39:0|1:1195_C_A:39,0,39:1195	./.	./.	./.:3,0:3:0:.:.:0,0,5	./.:3,0:3:0:.:.:0,0,5	0/0:2,0:2:6:.:.:0,6,49	./.	0/0:3,0:3:9:.:.:0,9,94	0/0:2,0:2:6:.:.:0,6,33	./.:1,0:1:0:.:.:0,0,0	0/0:2,0:2:6:.:.:0,6,90	0/0:2,0:2:6:.:.:0,6,90	0/0:1,0:1:3:.:.:0,3,25	./.:2,0:2:0:.:.:0,0,0	1|1:0,4:4:12:1|1:1162_A_G:139,12,0:1162	./.	./.	./.
CL5082.Contig4_All	1201	.	A	G	30.3	PASS	AC=1;AF=0.024;AN=42;BaseQRankSum=0.00;DP=44;ExcessHet=0.0000;FS=0.000;InbreedingCoeff=-0.1374;MLEAC=2;MLEAF=0.048;MQ=60.00;MQRankSum=0.00;QD=15.15;ReadPosRankSum=0.674;SOR=1.447	GT:AD:DP:GQ:PGT:PID:PL:PS	0/0:1,0:1:3:.:.:0,3,39	0/0:2,0:2:6:.:.:0,6,87	0/0:1,0:1:3:.:.:0,3,45	./.	0/0:2,0:2:6:.:.:0,6,88	0/0:4,0:4:12:.:.:0,12,113	./.	0/0:3,0:3:9:.:.:0,9,94	./.	./.	0/0:2,0:2:6:.:.:0,6,49	./.	0/0:2,0:2:6:.:.:0,6,49	./.	0/0:1,0:1:3:.:.:0,3,29	./.	0|1:1,1:2:39:0|1:1195_C_A:39,0,39:1195	./.	./.	0/0:3,0:3:9:.:.:0,9,94	0/0:2,0:2:6:.:.:0,6,49	0/0:2,0:2:6:.:.:0,6,49	./.	0/0:3,0:3:9:.:.:0,9,94	0/0:2,0:2:6:.:.:0,6,33	0/0:1,0:1:3:.:.:0,3,29	0/0:2,0:2:6:.:.:0,6,90	0/0:2,0:2:6:.:.:0,6,90	0/0:1,0:1:3:.:.:0,3,25	0/0:2,0:2:6:.:.:0,6,90	0/0:4,0:4:12:.:.:0,12,99	./.	./.	./.
CL5082.Contig4_All	1218	.	C	T,*	58.35	PASS	AC=2,2;AF=0.053,0.053;AN=38;DP=41;ExcessHet=0.0000;FS=0.000;InbreedingCoeff=0.3179;MLEAC=2,2;MLEAF=0.053,0.053;MQ=60.00;QD=14.59;SOR=1.609	GT:AD:DP:GQ:PL	0/0:1,0,0:1:3:0,3,39,3,39,39	./.:3,0,0:3:0:0,0,46,0,46,46	0/0:1,0,0:1:3:0,3,45,3,45,45	./.	0/0:2,0,0:2:6:0,6,88,6,88,88	0/0:4,0,0:4:12:0,12,113,12,113,113	./.	0/0:1,0,0:1:3:0,3,29,3,29,29	./.	./.	1/1:0,2,0:2:6:70,6,0,70,6,70	./.	0/0:2,0,0:2:3:0,3,45,3,45,45	./.	0/0:1,0,0:1:3:0,3,29,3,29,29	./.	./.:3,0,0:3:0:0,0,0,0,0,0	./.	./.	0/0:3,0,0:3:9:0,9,94,9,94,94	0/0:2,0,0:2:6:0,6,49,6,49,49	0/0:1,0,0:1:3:0,3,45,3,45,45	./.	0/0:2,0,0:2:6:0,6,90,6,90,90	2/2:0,0,2:2:6:90,90,90,6,6,0	0/0:1,0,0:1:3:0,3,29,3,29,29	0/0:1,0,0:1:3:0,3,29,3,29,29	0/0:2,0,0:2:6:0,6,90,6,90,90	0/0:1,0,0:1:3:0,3,45,3,45,45	0/0:3,0,0:3:9:0,9,134,9,134,134	0/0:3,0,0:3:6:0,6,90,6,90,90	./.	./.	./.
CL5082.Contig4_All	1235	.	A	T	33.83	PASS	AC=1;AF=0.028;AN=36;BaseQRankSum=-9.670e-01;DP=42;ExcessHet=0.0000;FS=0.000;InbreedingCoeff=0.0185;MLEAC=2;MLEAF=0.056;MQ=60.00;MQRankSum=0.00;QD=11.28;ReadPosRankSum=-9.670e-01;SOR=0.223	GT:AD:DP:GQ:PL	0/0:1,0:1:3:0,3,39	0/0:4,0:4:9:0,9,135	0/0:1,0:1:3:0,3,44	./.	0/1:1,2:3:33:40,0,33	0/0:5,0:5:12:0,12,180	./.	0/0:1,0:1:3:0,3,29	./.	./.	0/0:1,0:1:3:0,3,45	./.	./.	./.	0/0:1,0:1:3:0,3,29	./.	./.:2,0:2:0:0,0,0	./.	./.	0/0:3,0:3:9:0,9,94	0/0:2,0:2:6:0,6,49	0/0:1,0:1:3:0,3,45	./.	0/0:2,0:2:6:0,6,90	./.:2,0:2:0:0,0,0	./.	0/0:2,0:2:6:0,6,61	0/0:4,0:4:12:0,12,139	0/0:1,0:1:3:0,3,45	0/0:3,0:3:6:0,6,90	0/0:2,0:2:6:0,6,74	0/0:1,0:1:3:0,3,29	./.	./.
CL5082.Contig4_All	1236	.	T	C	41.91	PASS	AC=1;AF=0.025;AN=40;BaseQRankSum=0.524;DP=42;ExcessHet=0.0000;FS=0.000;InbreedingCoeff=-0.1665;MLEAC=2;MLEAF=0.050;MQ=60.00;MQRankSum=0.00;QD=8.38;ReadPosRankSum=0.00;SOR=0.368	GT:AD:DP:GQ:PL	0/0:1,0:1:3:0,3,39	0/0:4,0:4:9:0,9,135	0/0:1,0:1:3:0,3,44	./.	0/0:3,0:3:9:0,9,91	0/1:3,2:5:49:49,0,58	./.	0/0:1,0:1:3:0,3,29	./.	./.	0/0:1,0:1:3:0,3,45	./.	./.	./.	0/0:1,0:1:3:0,3,29	./.	0/0:2,0:2:3:0,3,45	./.	./.	0/0:3,0:3:9:0,9,94	0/0:2,0:2:6:0,6,49	0/0:1,0:1:3:0,3,45	./.	0/0:2,0:2:6:0,6,90	0/0:2,0:2:3:0,3,45	./.	0/0:2,0:2:6:0,6,61	0/0:4,0:4:12:0,12,139	0/0:1,0:1:3:0,3,45	0/0:3,0:3:6:0,6,90	0/0:2,0:2:6:0,6,74	0/0:1,0:1:3:0,3,29	./.	./.
CL5082.Contig4_All	1270	.	A	C	79.56	PASS	AC=1;AF=0.050;AN=20;BaseQRankSum=1.38;DP=33;ExcessHet=0.0000;FS=0.000;InbreedingCoeff=0.0901;MLEAC=4;MLEAF=0.200;MQ=60.00;MQRankSum=0.00;QD=19.89;ReadPosRankSum=1.38;SOR=2.303	GT:AD:DP:GQ:PL	0/0:1,0:1:3:0,3,38	./.:4,0:4:0:0,0,0	./.	./.	./.:2,0:2:0:0,0,0	./.:3,0:3:0:0,0,39	./.	0/0:1,0:1:3:0,3,29	0/0:1,0:1:3:0,3,45	./.	./.:1,0:1:0:0,0,0	./.	./.	./.	./.	./.	./.:2,0:2:0:0,0,0	./.	./.	0/0:2,0:2:6:0,6,78	0/0:1,0:1:3:0,3,45	./.	./.	0/0:1,0:1:3:0,3,45	./.	./.	0/0:2,0:2:6:0,6,74	./.:4,0:4:0:0,0,49	0/0:1,0:1:3:0,3,45	0/1:2,2:4:37:78,0,37	./.:1,0:1:0:0,0,0	0/0:2,0:2:6:0,6,49	./.	./.
CL5082.Contig4_All	1291	.	T	C	31.39	PASS	AC=1;AF=0.031;AN=32;BaseQRankSum=-4.310e-01;DP=38;ExcessHet=0.0000;FS=0.000;InbreedingCoeff=-0.0210;MLEAC=2;MLEAF=0.063;MQ=60.00;MQRankSum=0.00;QD=10.46;ReadPosRankSum=0.00;SOR=0.223	GT:AD:DP:GQ:PL	0/0:1,0:1:3:0,3,38	0/0:6,0:6:18:0,18,180	./.	./.	0/0:2,0:2:6:0,6,78	0/0:3,0:3:9:0,9,116	./.	0/0:2,0:2:6:0,6,49	0/0:3,0:3:9:0,9,66	./.	./.:1,0:1:0:0,0,0	./.	./.	./.	./.	./.	0/0:1,0:1:3:0,3,45	./.	./.	0/1:1,2:3:36:37,0,36	0/0:1,0:1:3:0,3,45	./.	./.	0/0:1,0:1:3:0,3,45	./.	./.	0/0:1,0:1:3:0,3,45	0/0:4,0:4:12:0,12,91	./.	0/0:4,0:4:12:0,12,111	0/0:1,0:1:3:0,3,16	0/0:2,0:2:6:0,6,49	./.	0/0:2,0:2:6:0,6,41
CL5082.Contig4_All	1308	.	A	G	48.82	PASS	AC=1;AF=0.038;AN=26;BaseQRankSum=-8.420e-01;DP=34;ExcessHet=0.0000;FS=0.000;InbreedingCoeff=-0.0038;MLEAC=3;MLEAF=0.115;MQ=60.00;MQRankSum=0.00;QD=8.14;ReadPosRankSum=-6.230e-01;SOR=0.223	GT:AD:DP:GQ:PL	0/0:1,0:1:3:0,3,38	0/1:4,2:6:52:52,0,121	./.	./.	0/0:1,0:1:3:0,3,27	0/0:4,0:4:12:0,12,127	./.	0/0:1,0:1:3:0,3,45	0/0:3,0:3:9:0,9,66	./.	./.	./.	./.	./.	./.	./.	./.:2,0:2:0:0,0,0	./.	./.	0/0:3,0:3:9:0,9,118	./.	./.	./.	./.	./.	./.	0/0:1,0:1:3:0,3,16	0/0:3,0:3:9:0,9,78	./.	0/0:4,0:4:12:0,12,111	0/0:1,0:1:3:0,3,16	0/0:2,0:2:6:0,6,49	./.	0/0:2,0:2:6:0,6,41
CL5082.Contig4_All	1320	.	G	A	33.23	PASS	AC=1;AF=0.038;AN=26;BaseQRankSum=0.967;DP=33;ExcessHet=0.0000;FS=0.000;InbreedingCoeff=-0.0256;MLEAC=3;MLEAF=0.115;MQ=60.00;MQRankSum=0.00;QD=11.08;ReadPosRankSum=0.00;SOR=1.609	GT:AD:DP:GQ:PGT:PID:PL:PS	0/0:1,0:1:3:.:.:0,3,38	0/0:5,0:5:15:.:.:0,15,180	./.	./.	0/0:1,0:1:3:.:.:0,3,27	./.:3,0:3:0:.:.:0,0,11	./.	0/0:1,0:1:3:.:.:0,3,45	0|1:2,1:3:36:0|1:1320_G_A:36,0,81:1320	./.	./.	./.	./.	./.	./.	./.	./.:2,0:2:0:.:.:0,0,0	./.	./.	0/0:3,0:3:9:.:.:0,9,118	./.	./.	./.	./.	0/0:1,0:1:3:.:.:0,3,16	./.	0/0:1,0:1:3:.:.:0,3,16	0/0:3,0:3:9:.:.:0,9,78	./.	0/0:4,0:4:12:.:.:0,12,111	0/0:1,0:1:3:.:.:0,3,16	0/0:2,0:2:6:.:.:0,6,49	./.	0/0:2,0:2:6:.:.:0,6,41
CL5082.Contig4_All	1326	.	T	A	333.43	PASS	AC=6;AF=0.273;AN=22;BaseQRankSum=0.674;DP=33;ExcessHet=0.4981;FS=2.059;InbreedingCoeff=-0.0516;MLEAC=16;MLEAF=0.727;MQ=60.00;MQRankSum=0.00;QD=34.77;ReadPosRankSum=0.00;SOR=0.283	GT:AD:DP:GQ:PGT:PID:PL:PS	0/0:1,0:1:3:.:.:0,3,38	0|1:4,1:5:30:0|1:1326_T_A:30,0,165:1326	./.	./.	./.:1,0:1:0:.:.:0,0,0	./.:5,0:5:0:.:.:0,0,0	./.	0/0:1,0:1:3:.:.:0,3,45	0|1:1,2:3:36:0|1:1326_T_A:81,0,36:1326	./.	./.	./.	./.	./.	./.	./.	./.:2,0:2:0:.:.:0,0,0	./.	./.	0|1:1,2:3:36:0|1:1326_T_A:69,0,36:1326	./.	./.	./.	./.	0/0:1,0:1:3:.:.:0,3,16	./.	0/0:1,0:1:3:.:.:0,3,16	1|1:0,2:2:6:1|1:1326_T_A:90,6,0:1326	./.	0|1:3,1:4:33:0|1:1326_T_A:33,0,123:1326	./.	0/0:2,0:2:6:.:.:0,6,49	./.	0/0:2,0:2:6:.:.:0,6,41
CL5082.Contig4_All	1333	.	G	A	327.64	PASS	AC=6;AF=0.250;AN=24;BaseQRankSum=0.674;DP=32;ExcessHet=0.4091;FS=2.059;InbreedingCoeff=-0.0667;MLEAC=15;MLEAF=0.625;MQ=60.00;MQRankSum=0.00;QD=34.91;ReadPosRankSum=-2.530e-01;SOR=0.283	GT:AD:DP:GQ:PGT:PID:PL:PS	0/0:1,0:1:3:.:.:0,3,38	0|1:4,1:5:30:0|1:1326_T_A:30,0,165:1326	./.	./.	./.:1,0:1:0:.:.:0,0,0	./.:3,0:3:0:.:.:0,0,0	./.	0/0:1,0:1:3:.:.:0,3,45	0|1:1,2:3:36:0|1:1326_T_A:81,0,36:1326	./.	./.	./.	./.	./.	./.	./.	0/0:3,0:3:6:.:.:0,6,90	./.	./.	0|1:1,2:3:36:0|1:1326_T_A:69,0,36:1326	./.	./.	./.	./.	0/0:1,0:1:3:.:.:0,3,16	./.	0/0:1,0:1:3:.:.:0,3,16	1|1:0,2:2:6:1|1:1326_T_A:90,6,0:1326	./.	0|1:3,1:4:33:0|1:1326_T_A:33,0,123:1326	./.	0/0:2,0:2:6:.:.:0,6,49	./.	0/0:2,0:2:6:.:.:0,6,41
CL5082.Contig4_All	1336	.	G	A	792.12	PASS	AC=15;AF=0.682;AN=22;BaseQRankSum=0.967;DP=30;ExcessHet=0.0000;FS=0.000;InbreedingCoeff=0.4059;MLEAC=34;MLEAF=1.00;MQ=60.00;MQRankSum=0.00;QD=28.35;ReadPosRankSum=0.00;SOR=0.892	GT:AD:DP:GQ:PGT:PID:PL:PS	./.:1,0:1:0:.:.:0,0,0	1/1:0,5:5:15:.:.:184,15,0	./.	./.	./.:1,0:1:0:.:.:0,0,0	0/0:3,0:3:9:.:.:0,9,88	./.	./.:1,0:1:0:.:.:0,0,0	0|1:2,1:3:36:0|1:1320_G_A:36,0,81:1320	./.	./.	./.	./.	./.	./.	./.	1/1:0,2:2:6:.:.:49,6,0	./.	./.	1|1:0,2:2:6:1|1:1326_T_A:78,6,0:1326	./.	./.	./.	./.	0/0:1,0:1:3:.:.:0,3,16	./.	0/0:1,0:1:3:.:.:0,3,16	1|1:0,2:2:6:1|1:1326_T_A:90,6,0:1326	./.	1/1:0,4:4:12:.:.:139,12,0	./.	1/1:0,2:2:6:.:.:49,6,0	./.	1/1:0,2:2:6:.:.:49,6,0
CL5082.Contig4_All	1356	.	G	A	469.54	PASS	AC=9;AF=0.500;AN=18;BaseQRankSum=-2.530e-01;DP=32;ExcessHet=0.1140;FS=0.000;InbreedingCoeff=0.1156;MLEAC=22;MLEAF=1.00;MQ=60.00;MQRankSum=0.00;QD=24.71;ReadPosRankSum=0.253;SOR=1.473	GT:AD:DP:GQ:PL	./.	0/1:1,4:5:30:120,0,30	./.	./.	./.:2,0:2:0:0,0,0	0/0:4,0:4:12:0,12,99	./.	./.:1,0:1:0:0,0,0	0/1:2,2:4:37:58,0,37	./.	./.	./.	./.	./.	./.	./.	1/1:0,2:2:6:69,6,0	./.	./.	./.:1,0:1:0:0,0,0	./.	./.	./.	./.	0/0:1,0:1:3:0,3,16	./.	0/0:1,0:1:3:0,3,16	./.:3,0:3:0:0,0,5	./.	0/1:1,3:4:33:66,0,33	./.	1/1:0,2:2:6:49,6,0	./.	1/1:0,2:2:6:49,6,0
CL5082.Contig4_All	1371	.	A	G	37.47	PASS	AC=1;AF=0.045;AN=22;BaseQRankSum=0.00;DP=22;ExcessHet=0.0000;FS=0.000;InbreedingCoeff=-0.0681;MLEAC=3;MLEAF=0.136;MQ=60.00;MQRankSum=0.00;QD=9.37;ReadPosRankSum=0.674;SOR=0.693	GT:AD:DP:GQ:PL	./.	./.	./.	./.	0/0:1,0:1:3:0,3,45	./.:2,0:2:0:0,0,0	./.	0/0:1,0:1:3:0,3,45	0/1:2,2:4:37:37,0,78	./.	./.	./.	./.	./.	./.	./.	0/0:2,0:2:6:0,6,69	./.	./.	0/0:1,0:1:3:0,3,29	./.	./.	./.	./.	0/0:1,0:1:3:0,3,16	0/0:1,0:1:3:0,3,16	./.	0/0:3,0:3:3:0,3,45	./.	0/0:3,0:3:9:0,9,94	./.	0/0:1,0:1:3:0,3,25	./.	0/0:2,0:2:6:0,6,49
CL5082.Contig4_All	1379	.	G	A	364.01	PASS	AC=7;AF=0.500;AN=14;BaseQRankSum=0.00;DP=21;ExcessHet=0.0000;FS=0.000;InbreedingCoeff=0.3247;MLEAC=20;MLEAF=1.00;MQ=60.00;MQRankSum=0.00;QD=33.09;ReadPosRankSum=-4.310e-01;SOR=1.402	GT:AD:DP:GQ:PGT:PID:PL:PS	./.	./.	./.	./.	0/0:1,0:1:3:.:.:0,3,45	0/0:2,0:2:6:.:.:0,6,78	./.	./.:1,0:1:0:.:.:0,0,0	0/1:2,2:4:58:.:.:58,0,78	./.	./.	./.	./.	./.	./.	./.	1/1:0,2:2:6:.:.:69,6,0	./.	./.	./.:1,0:1:0:.:.:0,0,0	./.	./.	./.	./.	./.:1,0:1:0:.:.:0,0,0	./.:1,0:1:0:.:.:0,0,0	./.	0/0:2,0:2:3:.:.:0,3,45	./.	1|1:0,3:3:9:1|1:1379_G_A:135,9,0:1379	./.	./.:1,0:1:0:.:.:0,0,0	./.	1/1:0,2:2:6:.:.:49,6,0
CL5082.Contig4_All	1388	.	C	T	130.68	PASS	AC=2;AF=0.100;AN=20;DP=20;ExcessHet=0.0000;FS=0.000;InbreedingCoeff=0.3284;MLEAC=4;MLEAF=0.200;MQ=60.00;QD=32.96;SOR=1.179	GT:AD:DP:GQ:PGT:PID:PL:PS	./.	./.	./.	./.	0/0:1,0:1:3:.:.:0,3,45	0/0:2,0:2:6:.:.:0,6,78	./.	./.:1,0:1:0:.:.:0,0,0	0/0:4,0:4:12:.:.:0,12,91	./.	./.	./.	./.	./.	./.	./.	0/0:2,0:2:6:.:.:0,6,69	./.	./.	0/0:1,0:1:3:.:.:0,3,45	./.	./.	./.	./.	0/0:1,0:1:3:.:.:0,3,45	0/0:1,0:1:3:.:.:0,3,16	./.	0/0:1,0:1:3:.:.:0,3,29	./.	1|1:0,3:3:9:1|1:1379_G_A:135,9,0:1379	./.	./.:1,0:1:0:.:.:0,0,0	./.	0/0:2,0:2:6:.:.:0,6,49
CL5082.Contig4_All	1397	.	C	T	84.94	PASS	AC=2;AF=0.083;AN=24;DP=21;ExcessHet=0.0000;FS=0.000;InbreedingCoeff=0.1766;MLEAC=4;MLEAF=0.167;MQ=60.00;QD=31.75;SOR=0.693	GT:AD:DP:GQ:PGT:PID:PL:PS	./.	./.	./.	./.	0/0:1,0:1:3:.:.:0,3,45	0/0:3,0:3:9:.:.:0,9,94	./.	0/0:1,0:1:3:.:.:0,3,45	0/0:4,0:4:9:.:.:0,9,135	./.	./.	./.	./.	./.	./.	./.	0/0:2,0:2:6:.:.:0,6,69	./.	./.	0/0:1,0:1:3:.:.:0,3,45	./.	./.	./.	./.	0/0:1,0:1:3:.:.:0,3,45	0/0:1,0:1:3:.:.:0,3,16	./.	0/0:1,0:1:3:.:.:0,3,29	./.	0/0:3,0:3:6:.:.:0,6,90	./.	0/0:1,0:1:3:.:.:0,3,45	./.	1|1:0,2:2:6:1|1:1397_C_T:90,6,0:1397
CL5082.Contig4_All	1398	.	A	G	383.28	PASS	AC=7;AF=0.350;AN=20;BaseQRankSum=0.00;DP=21;ExcessHet=0.0000;FS=0.000;InbreedingCoeff=0.3273;MLEAC=17;MLEAF=0.850;MQ=60.00;MQRankSum=0.00;QD=34.84;ReadPosRankSum=0.674;SOR=1.402	GT:AD:DP:GQ:PGT:PID:PL:PS	./.	./.	./.	./.	0/0:1,0:1:3:.:.:0,3,45	0/0:3,0:3:9:.:.:0,9,94	./.	./.:1,0:1:0:.:.:0,0,0	0/1:2,2:4:37:.:.:58,0,37	./.	./.	./.	./.	./.	./.	./.	1/1:0,2:2:6:.:.:69,6,0	./.	./.	0/0:1,0:1:3:.:.:0,3,45	./.	./.	./.	./.	0/0:1,0:1:3:.:.:0,3,45	0/0:1,0:1:3:.:.:0,3,16	./.	0/0:1,0:1:3:.:.:0,3,29	./.	1|1:0,3:3:9:1|1:1379_G_A:135,9,0:1379	./.	./.:1,0:1:0:.:.:0,0,0	./.	1|1:0,2:2:6:1|1:1397_C_T:90,6,0:1397
CL5082.Contig4_All	1430	.	G	A	54.43	PASS	AC=2;AF=0.250;AN=8;DP=8;ExcessHet=0.0000;FS=0.000;MLEAC=6;MLEAF=0.750;MQ=60.00;QD=29.57;SOR=1.609	GT:AD:DP:GQ:PL	./.	./.	./.	./.	0/0:1,0:1:3:0,3,45	./.:2,0:2:0:0,0,0	./.	./.	0/0:1,0:1:3:0,3,16	./.	./.	./.	./.	./.	./.	./.	0/0:2,0:2:6:0,6,69	./.	./.	./.	./.	./.	./.	./.	./.:.:0:0:0,0,0	./.:1,0:1:0:0,0,0	./.	./.	./.	1/1:0,1:1:3:44,3,0	./.	./.	./.	./.
CL5082.Contig4_All	1444	.	C	A	97.3	PASS	AC=2;AF=0.200;AN=10;DP=8;ExcessHet=0.0000;FS=0.000;MLEAC=6;MLEAF=0.600;MQ=60.00;QD=25.85;SOR=2.303	GT:AD:DP:GQ:PGT:PID:PL:PS	./.	./.	./.	./.	0/0:1,0:1:3:.:.:0,3,45	0/0:1,0:1:3:.:.:0,3,39	./.	./.	./.:1,0:1:0:.:.:0,0,0	./.	./.	./.	./.	./.	./.	./.	1|1:0,2:2:6:1|1:1444_C_A:90,6,0:1444	./.	./.	./.	./.	./.	./.	./.	./.:.:0:0:.:.:0,0,0	0/0:1,0:1:3:.:.:0,3,29	./.	./.	./.	0/0:2,0:2:6:.:.:0,6,90	./.	./.	./.	./.
CL5082.Contig4_All	1446	.	G	A	97.3	PASS	AC=2;AF=0.200;AN=10;DP=8;ExcessHet=0.0000;FS=0.000;MLEAC=6;MLEAF=0.600;MQ=60.00;QD=30.40;SOR=2.303	GT:AD:DP:GQ:PGT:PID:PL:PS	./.	./.	./.	./.	0/0:1,0:1:3:.:.:0,3,45	0/0:1,0:1:3:.:.:0,3,39	./.	./.	./.:1,0:1:0:.:.:0,0,0	./.	./.	./.	./.	./.	./.	./.	1|1:0,2:2:6:1|1:1444_C_A:90,6,0:1444	./.	./.	./.	./.	./.	./.	./.	./.:.:0:0:.:.:0,0,0	0/0:1,0:1:3:.:.:0,3,29	./.	./.	./.	0/0:2,0:2:6:.:.:0,6,90	./.	./.	./.	./.
CL9143.Contig3_All	15	.	A	G	70.59	PASS	AC=1;AF=0.019;AN=54;BaseQRankSum=0.674;DP=67;ExcessHet=0.0000;FS=0.000;InbreedingCoeff=-0.0814;MLEAC=2;MLEAF=0.037;MQ=60.00;MQRankSum=0.00;QD=23.53;ReadPosRankSum=0.674;SOR=0.223	GT:AD:DP:GQ:PGT:PID:PL:PS	./.	0/0:2,0:2:6:.:.:0,6,57	0/0:2,0:2:6:.:.:0,6,84	0/0:2,0:2:6:.:.:0,6,84	./.:13,0:13:0:.:.:0,0,348	0/0:4,0:4:12:.:.:0,12,147	./.:1,0:1:0:.:.:0,0,0	0/0:1,0:1:3:.:.:0,3,45	0|1:1,2:3:36:0|1:15_A_G:81,0,36:15	0/0:6,0:6:18:.:.:0,18,188	0/0:1,0:1:3:.:.:0,3,45	./.	0/0:3,0:3:9:.:.:0,9,134	0/0:1,0:1:3:.:.:0,3,16	0/0:1,0:1:3:.:.:0,3,45	0/0:1,0:1:3:.:.:0,3,29	0/0:1,0:1:3:.:.:0,3,45	0/0:2,0:2:6:.:.:0,6,90	0/0:1,0:1:3:.:.:0,3,45	0/0:1,0:1:3:.:.:0,3,45	0/0:1,0:1:3:.:.:0,3,45	0/0:1,0:1:3:.:.:0,3,29	0/0:1,0:1:3:.:.:0,3,45	0/0:3,0:3:9:.:.:0,9,86	0/0:2,0:2:6:.:.:0,6,41	./.	0/0:3,0:3:9:.:.:0,9,78	0/0:1,0:1:3:.:.:0,3,45	0/0:2,0:2:6:.:.:0,6,41	./.	0/0:3,0:3:9:.:.:0,9,86	0/0:1,0:1:3:.:.:0,3,29	0/0:3,0:3:9:.:.:0,9,134	./.
CL9143.Contig3_All	25	.	C	T	150.93	PASS	AC=3;AF=0.060;AN=50;BaseQRankSum=-9.670e-01;DP=77;ExcessHet=0.0000;FS=0.000;InbreedingCoeff=0.1204;MLEAC=3;MLEAF=0.060;MQ=60.00;MQRankSum=0.00;QD=30.19;ReadPosRankSum=0.00;SOR=0.223	GT:AD:DP:GQ:PGT:PID:PL:PS	./.	0/0:2,0:2:6:.:.:0,6,57	0/0:3,0:3:9:.:.:0,9,127	0/0:2,0:2:6:.:.:0,6,84	./.:14,0:14:0:.:.:0,0,399	0/0:5,0:5:15:.:.:0,15,166	./.:1,0:1:0:.:.:0,0,0	0/0:1,0:1:3:.:.:0,3,45	0|1:1,2:3:36:0|1:15_A_G:81,0,36:15	0/0:6,0:6:18:.:.:0,18,188	0/0:1,0:1:3:.:.:0,3,45	./.	./.:4,0:4:0:.:.:0,0,90	1|1:0,2:2:6:1|1:25_C_T:90,6,0:25	0/0:1,0:1:3:.:.:0,3,45	0/0:1,0:1:3:.:.:0,3,29	0/0:2,0:2:6:.:.:0,6,90	0/0:2,0:2:6:.:.:0,6,90	0/0:1,0:1:3:.:.:0,3,45	./.:1,0:1:0:.:.:0,0,0	0/0:1,0:1:3:.:.:0,3,45	0/0:1,0:1:3:.:.:0,3,29	0/0:2,0:2:6:.:.:0,6,49	0/0:3,0:3:9:.:.:0,9,86	0/0:2,0:2:6:.:.:0,6,41	./.	0/0:3,0:3:9:.:.:0,9,78	0/0:2,0:2:6:.:.:0,6,49	0/0:2,0:2:6:.:.:0,6,41	./.	0/0:4,0:4:12:.:.:0,12,99	0/0:2,0:2:6:.:.:0,6,90	0/0:3,0:3:9:.:.:0,9,134	./.
CL9143.Contig3_All	27	.	A	G	150.65	PASS	AC=3;AF=0.060;AN=50;BaseQRankSum=-9.670e-01;DP=78;ExcessHet=0.0000;FS=0.000;InbreedingCoeff=0.1273;MLEAC=3;MLEAF=0.060;MQ=60.00;MQRankSum=0.00;QD=30.13;ReadPosRankSum=0.00;SOR=0.223	GT:AD:DP:GQ:PGT:PID:PL:PS	./.	0/0:2,0:2:6:.:.:0,6,57	0/0:3,0:3:9:.:.:0,9,127	0/0:2,0:2:6:.:.:0,6,84	./.:14,0:14:0:.:.:0,0,380	0/0:5,0:5:15:.:.:0,15,166	./.:1,0:1:0:.:.:0,0,0	0/0:1,0:1:3:.:.:0,3,45	0|1:1,2:3:36:0|1:15_A_G:81,0,36:15	0/0:6,0:6:18:.:.:0,18,188	0/0:2,0:2:6:.:.:0,6,49	./.	./.:4,0:4:0:.:.:0,0,90	1|1:0,2:2:6:1|1:25_C_T:90,6,0:25	0/0:1,0:1:3:.:.:0,3,45	0/0:1,0:1:3:.:.:0,3,29	0/0:2,0:2:6:.:.:0,6,90	0/0:2,0:2:6:.:.:0,6,90	0/0:1,0:1:3:.:.:0,3,45	./.:1,0:1:0:.:.:0,0,0	0/0:1,0:1:3:.:.:0,3,45	0/0:1,0:1:3:.:.:0,3,29	0/0:2,0:2:6:.:.:0,6,49	0/0:3,0:3:9:.:.:0,9,86	0/0:2,0:2:6:.:.:0,6,41	./.	0/0:3,0:3:9:.:.:0,9,78	0/0:2,0:2:6:.:.:0,6,49	0/0:2,0:2:6:.:.:0,6,41	./.	0/0:4,0:4:12:.:.:0,12,99	0/0:2,0:2:6:.:.:0,6,90	0/0:3,0:3:9:.:.:0,9,134	./.
CL9143.Contig3_All	39	.	T	C	75.6	PASS	AC=4;AF=0.077;AN=52;BaseQRankSum=-9.670e-01;DP=88;ExcessHet=0.0052;FS=12.489;InbreedingCoeff=0.1606;MLEAC=4;MLEAF=0.077;MQ=60.00;MQRankSum=0.00;QD=15.12;ReadPosRankSum=0.00;SOR=0.585	GT:AD:DP:GQ:PL	./.	./.:4,0:4:0:0,0,53	0/0:4,0:4:12:0,12,137	0/0:3,0:3:9:0,9,86	0/0:11,0:11:33:0,33,435	0/0:6,0:6:18:0,18,168	./.:1,0:1:0:0,0,0	0/0:2,0:2:6:0,6,41	0/1:1,2:3:36:40,0,36	0/0:7,0:7:21:0,21,193	0/0:2,0:2:6:0,6,49	./.	0/1:3,1:4:13:13,0,106	1/1:0,2:2:6:49,6,0	0/0:1,0:1:3:0,3,45	0/0:1,0:1:3:0,3,29	0/0:3,0:3:9:0,9,78	0/0:3,0:3:9:0,9,86	0/0:2,0:2:6:0,6,49	./.:1,0:1:0:0,0,0	0/0:1,0:1:3:0,3,45	0/0:2,0:2:6:0,6,41	0/0:2,0:2:6:0,6,49	0/0:3,0:3:9:0,9,86	0/0:2,0:2:6:0,6,41	./.	0/0:3,0:3:9:0,9,78	0/0:2,0:2:6:0,6,49	0/0:2,0:2:6:0,6,41	./.	0/0:4,0:4:12:0,12,99	0/0:3,0:3:9:0,9,94	0/0:4,0:4:12:0,12,111	./.
CL9143.Contig3_All	68	.	C	T	71.98	PASS	AC=2;AF=0.036;AN=56;DP=103;ExcessHet=0.0000;FS=0.000;InbreedingCoeff=0.1715;MLEAC=1;MLEAF=0.018;MQ=60.00;QD=27.98;SOR=0.693	GT:AD:DP:GQ:PGT:PID:PL:PS	./.	./.:3,0:3:0:.:.:0,0,46	0/0:3,0:3:9:.:.:0,9,135	0/0:4,0:4:12:.:.:0,12,99	0/0:13,0:13:36:.:.:0,36,540	0/0:9,0:9:27:.:.:0,27,234	0/0:1,0:1:3:.:.:0,3,45	0/0:2,0:2:6:.:.:0,6,41	0/0:3,0:3:9:.:.:0,9,94	0/0:6,0:6:18:.:.:0,18,188	0/0:1,0:1:3:.:.:0,3,29	./.	0/0:4,0:4:12:.:.:0,12,143	1|1:0,2:2:6:1|1:68_C_T:90,6,0:68	0/0:2,0:2:6:.:.:0,6,41	0/0:1,0:1:3:.:.:0,3,29	0/0:3,0:3:9:.:.:0,9,78	0/0:5,0:5:15:.:.:0,15,184	0/0:2,0:2:6:.:.:0,6,49	0/0:1,0:1:3:.:.:0,3,45	0/0:1,0:1:3:.:.:0,3,45	0/0:2,0:2:6:.:.:0,6,41	0/0:3,0:3:9:.:.:0,9,94	0/0:5,0:5:15:.:.:0,15,144	0/0:2,0:2:6:.:.:0,6,41	./.	0/0:4,0:4:12:.:.:0,12,91	0/0:2,0:2:6:.:.:0,6,49	0/0:2,0:2:6:.:.:0,6,61	./.	0/0:6,0:6:18:.:.:0,18,180	0/0:4,0:4:12:.:.:0,12,139	0/0:6,0:6:18:.:.:0,18,188	./.
CL9143.Contig3_All	69	.	A	G	157.71	PASS	AC=5;AF=0.104;AN=48;BaseQRankSum=-9.670e-01;DP=104;ExcessHet=0.0309;FS=16.731;InbreedingCoeff=0.0866;MLEAC=6;MLEAF=0.125;MQ=60.00;MQRankSum=0.00;QD=19.71;ReadPosRankSum=-3.190e-01;SOR=0.826	GT:AD:DP:GQ:PGT:PID:PL:PS	./.	./.:3,0:3:0:.:.:0,0,46	0/0:3,0:3:9:.:.:0,9,135	0/0:4,0:4:12:.:.:0,12,99	0/0:12,1:13:14:.:.:0,14,445	0/0:9,0:9:27:.:.:0,27,234	./.:1,0:1:0:.:.:0,0,0	0/0:2,0:2:6:.:.:0,6,41	0/1:1,2:3:36:.:.:40,0,36	0/0:6,0:6:18:.:.:0,18,188	0/0:1,0:1:3:.:.:0,3,29	./.	0/1:3,1:4:13:.:.:13,0,122	1|1:0,2:2:6:1|1:68_C_T:90,6,0:68	0/0:2,0:2:6:.:.:0,6,41	0/0:1,0:1:3:.:.:0,3,29	0/1:1,2:3:36:.:.:40,0,36	0/0:5,0:5:15:.:.:0,15,184	0/0:2,0:2:6:.:.:0,6,49	./.:1,0:1:0:.:.:0,0,0	0/0:1,0:1:3:.:.:0,3,45	0/0:2,0:2:6:.:.:0,6,41	0/0:3,0:3:9:.:.:0,9,94	0/0:5,0:5:15:.:.:0,15,144	0/0:2,0:2:6:.:.:0,6,41	./.	0/0:4,0:4:12:.:.:0,12,91	0/0:2,0:2:6:.:.:0,6,49	0/0:2,0:2:6:.:.:0,6,61	./.	./.:6,0:6:0:.:.:0,0,99	0/0:4,0:4:12:.:.:0,12,139	./.:6,0:6:0:.:.:0,0,99	./.
CL9143.Contig3_All	112	.	C	T	64.69	PASS	AC=3;AF=0.047;AN=64;BaseQRankSum=-5.240e-01;DP=132;ExcessHet=0.2119;FS=2.199;InbreedingCoeff=-0.1194;MLEAC=4;MLEAF=0.063;MQ=60.00;MQRankSum=0.00;QD=5.88;ReadPosRankSum=1.04;SOR=0.260	GT:AD:DP:GQ:PL	./.	0/0:6,0:6:18:0,18,220	0/0:4,0:4:6:0,6,90	0/0:3,0:3:9:0,9,96	0/0:20,0:20:60:0,60,621	0/0:10,0:10:30:0,30,281	0/0:2,0:2:6:0,6,49	0/0:2,0:2:6:0,6,74	0/0:3,0:3:9:0,9,134	0/0:6,0:6:18:0,18,229	0/0:1,0:1:3:0,3,29	0/0:1,0:1:3:0,3,16	0/0:7,0:8:21:0,21,253	0/0:3,0:3:9:0,9,86	0/0:3,0:3:9:0,9,94	0/1:1,1:2:19:19,0,39	0/0:3,0:3:9:0,9,78	0/0:7,0:7:21:0,21,233	0/0:3,0:3:9:0,9,78	0/0:1,0:1:3:0,3,45	0/0:1,0:1:3:0,3,45	0/0:3,0:3:9:0,9,94	0/0:4,0:4:12:0,12,99	0/0:4,0:4:12:0,12,139	0/0:1,0:1:3:0,3,45	0/0:1,0:1:3:0,3,29	0/0:5,0:5:15:0,15,135	0/1:3,2:5:34:34,0,120	0/0:3,0:3:9:0,9,94	./.	0/1:4,2:6:31:31,0,81	0/0:4,0:4:12:0,12,111	0/0:6,0:6:18:0,18,160	0/0:1,0:1:3:0,3,45
CL9143.Contig3_All	119	.	A	G	137.56	PASS	AC=3;AF=0.048;AN=62;BaseQRankSum=-9.670e-01;DP=131;ExcessHet=0.2190;FS=1.837;InbreedingCoeff=-0.1367;MLEAC=4;MLEAF=0.065;MQ=60.00;MQRankSum=0.00;QD=6.25;ReadPosRankSum=0.00;SOR=0.340	GT:AD:DP:GQ:PGT:PID:PL:PS	./.	0/0:6,0:6:12:.:.:0,12,180	0/0:2,0:2:6:.:.:0,6,86	0/0:3,0:3:9:.:.:0,9,96	0/0:21,0:21:60:.:.:0,60,900	0/1:8,2:10:19:.:.:19,0,224	0/0:2,0:2:6:.:.:0,6,49	0/0:2,0:2:6:.:.:0,6,74	0/0:3,0:3:9:.:.:0,9,134	0/0:6,0:6:15:.:.:0,15,225	0/0:1,0:1:3:.:.:0,3,29	0/0:1,0:1:3:.:.:0,3,16	0/0:8,0:8:24:.:.:0,24,262	0/0:4,0:4:12:.:.:0,12,99	0/0:3,0:3:9:.:.:0,9,94	0/0:2,0:2:6:.:.:0,6,69	0/0:3,0:3:9:.:.:0,9,78	0|1:5,2:7:69:0|1:119_A_G:69,0,204:119	0/0:2,0:2:6:.:.:0,6,90	0/0:2,0:2:6:.:.:0,6,90	0/0:1,0:1:3:.:.:0,3,45	0/0:3,0:3:9:.:.:0,9,94	0/0:3,0:3:9:.:.:0,9,94	0/0:4,0:4:6:.:.:0,6,90	0/0:1,0:1:3:.:.:0,3,45	0/0:1,0:1:3:.:.:0,3,29	./.:5,0:5:0:.:.:0,0,45	0|1:3,2:5:75:0|1:119_A_G:75,0,120:119	0/0:3,0:3:9:.:.:0,9,94	./.	0/0:6,0:6:18:.:.:0,18,148	0/0:4,0:4:12:.:.:0,12,111	0/0:6,0:6:18:.:.:0,18,160	0/0:1,0:1:3:.:.:0,3,45
CL9143.Contig3_All	126	.	A	T	30.32	PASS	AC=2;AF=0.034;AN=58;DP=132;ExcessHet=0.0000;FS=0.000;InbreedingCoeff=0.1649;MLEAC=1;MLEAF=0.017;MQ=60.00;QD=15.16;SOR=0.693	GT:AD:DP:GQ:PL	./.	./.:5,0:5:0:0,0,96	0/0:2,0:2:6:0,6,86	0/0:4,0:4:12:0,12,133	0/0:20,0:20:14:0,14,597	0/0:9,0:9:27:0,27,268	1/1:0,2:2:6:49,6,0	0/0:2,0:2:6:0,6,74	./.:3,0:3:0:0,0,45	0/0:6,0:6:9:0,9,135	0/0:2,0:2:6:0,6,90	0/0:1,0:1:3:0,3,16	0/0:9,0:9:27:0,27,274	0/0:4,0:4:12:0,12,99	0/0:2,0:2:6:0,6,61	0/0:2,0:2:6:0,6,69	0/0:3,0:3:9:0,9,78	0/0:7,0:7:21:0,21,233	0/0:2,0:2:6:0,6,90	0/0:2,0:2:6:0,6,90	0/0:2,0:2:6:0,6,41	0/0:3,0:3:9:0,9,94	0/0:3,0:3:9:0,9,94	0/0:5,0:5:9:0,9,135	./.	0/0:1,0:1:3:0,3,29	0/0:5,0:5:12:0,12,180	0/0:5,0:5:12:0,12,180	0/0:3,0:3:9:0,9,94	./.	0/0:6,0:6:18:0,18,148	0/0:4,0:4:12:0,12,111	0/0:7,0:7:21:0,21,193	0/0:1,0:1:3:0,3,45
CL9143.Contig3_All	127	.	G	T	124.2	PASS	AC=2;AF=0.034;AN=58;BaseQRankSum=-5.240e-01;DP=134;ExcessHet=0.0769;FS=0.000;InbreedingCoeff=-0.1179;MLEAC=3;MLEAF=0.052;MQ=60.00;MQRankSum=0.00;QD=10.35;ReadPosRankSum=0.524;SOR=0.368	GT:AD:DP:GQ:PGT:PID:PL:PS	./.	0/0:5,0:5:15:.:.:0,15,200	0/0:2,0:2:6:.:.:0,6,86	0/0:4,0:4:12:.:.:0,12,133	0/0:20,0:20:57:.:.:0,57,855	0/0:9,0:9:27:.:.:0,27,268	0/0:1,0:1:3:.:.:0,3,45	0/0:2,0:2:6:.:.:0,6,74	0/0:3,0:3:9:.:.:0,9,134	./.:7,0:7:0:.:.:0,0,144	0/0:2,0:2:6:.:.:0,6,90	0/0:1,0:1:3:.:.:0,3,16	0/0:10,0:10:30:.:.:0,30,287	0/0:4,0:4:12:.:.:0,12,99	0/0:2,0:2:6:.:.:0,6,61	0/0:2,0:2:6:.:.:0,6,69	0/0:4,0:4:12:.:.:0,12,99	0|1:5,2:7:69:0|1:119_A_G:69,0,204:119	0/0:2,0:2:6:.:.:0,6,90	0/0:2,0:2:6:.:.:0,6,90	0/0:2,0:2:6:.:.:0,6,41	0/0:3,0:3:9:.:.:0,9,94	0/0:3,0:3:9:.:.:0,9,94	0/0:5,0:5:9:.:.:0,9,135	./.	0/0:1,0:1:3:.:.:0,3,29	./.:5,0:5:0:.:.:0,0,45	0|1:3,2:5:75:0|1:119_A_G:75,0,120:119	0/0:3,0:3:9:.:.:0,9,94	./.	0/0:6,0:6:18:.:.:0,18,148	0/0:4,0:4:12:.:.:0,12,111	0/0:7,0:7:21:.:.:0,21,193	0/0:1,0:1:3:.:.:0,3,45
CL9143.Contig3_All	131	.	C	A	85.55	PASS	AC=2;AF=0.033;AN=60;BaseQRankSum=0.00;DP=126;ExcessHet=0.0742;FS=0.000;InbreedingCoeff=-0.1074;MLEAC=3;MLEAF=0.050;MQ=60.00;MQRankSum=0.00;QD=7.78;ReadPosRankSum=-6.740e-01;SOR=0.495	GT:AD:DP:GQ:PGT:PID:PL:PS	./.	0/0:5,0:5:15:.:.:0,15,186	0/0:3,0:3:9:.:.:0,9,124	0/0:4,0:4:12:.:.:0,12,143	0/0:18,0:18:54:.:.:0,54,658	0/0:9,0:9:27:.:.:0,27,268	0/0:1,0:1:3:.:.:0,3,45	0/0:2,0:2:6:.:.:0,6,74	0/0:3,0:3:9:.:.:0,9,134	./.:5,0:5:0:.:.:0,0,94	0/0:2,0:2:6:.:.:0,6,90	0/0:1,0:1:3:.:.:0,3,16	0/0:10,0:10:30:.:.:0,30,287	0/1:2,2:4:37:.:.:37,0,37	0/0:2,0:2:6:.:.:0,6,61	0/0:2,0:2:6:.:.:0,6,69	0/0:4,0:4:12:.:.:0,12,99	0|1:5,2:7:69:0|1:119_A_G:69,0,204:119	0/0:2,0:2:6:.:.:0,6,90	0/0:3,0:3:9:.:.:0,9,106	0/0:2,0:2:6:.:.:0,6,41	0/0:3,0:3:9:.:.:0,9,94	0/0:3,0:3:9:.:.:0,9,94	0/0:3,0:3:9:.:.:0,9,94	./.	0/0:1,0:1:3:.:.:0,3,29	0/0:3,0:3:9:.:.:0,9,66	0/0:4,0:4:12:.:.:0,12,139	0/0:3,0:3:9:.:.:0,9,94	./.	0/0:5,0:5:15:.:.:0,15,144	0/0:4,0:4:9:.:.:0,9,135	0/0:7,0:7:21:.:.:0,21,193	0/0:1,0:1:3:.:.:0,3,45
CL9143.Contig3_All	180	.	G	A	64.52	PASS	AC=1;AF=0.016;AN=64;BaseQRankSum=-9.670e-01;DP=119;ExcessHet=0.0000;FS=0.000;InbreedingCoeff=-0.0988;MLEAC=1;MLEAF=0.016;MQ=60.00;MQRankSum=0.00;QD=16.13;ReadPosRankSum=0.967;SOR=0.693	GT:AD:DP:GQ:PGT:PID:PL:PS	0/0:2,0:2:6:.:.:0,6,89	0/0:6,0:6:9:.:.:0,9,135	0/0:4,0:4:12:.:.:0,12,179	0/0:3,0:3:9:.:.:0,9,91	0/0:20,0:20:60:.:.:0,60,798	0/0:6,0:6:18:.:.:0,18,205	0/0:1,0:1:3:.:.:0,3,45	0/0:1,0:1:3:.:.:0,3,45	0/0:2,0:2:6:.:.:0,6,49	0/0:3,0:3:6:.:.:0,6,90	0/0:2,0:2:6:.:.:0,6,49	0/0:2,0:2:6:.:.:0,6,41	0/0:10,0:10:30:.:.:0,30,299	0/0:3,0:3:9:.:.:0,9,86	0/0:2,0:2:6:.:.:0,6,90	0/0:3,0:3:9:.:.:0,9,114	0/0:1,0:1:3:.:.:0,3,45	0/0:9,0:9:24:.:.:0,24,360	0/0:2,0:2:6:.:.:0,6,41	0/0:3,0:3:9:.:.:0,9,106	0/0:1,0:1:3:.:.:0,3,45	0|1:2,2:4:71:0|1:180_G_A:78,0,71:180	0/0:2,0:2:6:.:.:0,6,49	0/0:3,0:3:9:.:.:0,9,94	./.	0/0:1,0:1:3:.:.:0,3,29	0/0:3,0:3:9:.:.:0,9,66	0/0:4,0:4:12:.:.:0,12,82	0/0:4,0:4:12:.:.:0,12,131	./.	0/0:4,0:4:12:.:.:0,12,99	0/0:2,0:2:6:.:.:0,6,90	0/0:4,0:4:12:.:.:0,12,123	0/0:2,0:2:6:.:.:0,6,49
CL9143.Contig3_All	189	.	A	G	67.98	PASS	AC=1;AF=0.017;AN=60;BaseQRankSum=-9.670e-01;DP=125;ExcessHet=0.0000;FS=0.000;InbreedingCoeff=-0.0125;MLEAC=1;MLEAF=0.017;MQ=60.00;MQRankSum=0.00;QD=22.66;ReadPosRankSum=0.967;SOR=0.223	GT:AD:DP:GQ:PGT:PID:PL:PS	0/0:3,0:3:9:.:.:0,9,126	./.:7,0:7:0:.:.:0,0,134	0/0:7,0:7:21:.:.:0,21,228	0/0:3,0:3:9:.:.:0,9,91	0/0:23,0:23:66:.:.:0,66,990	0/0:9,0:9:24:.:.:0,24,360	./.:1,0:1:0:.:.:0,0,0	0/0:1,0:1:3:.:.:0,3,45	0/0:2,0:2:6:.:.:0,6,49	0/0:2,0:2:6:.:.:0,6,74	0/0:2,0:2:6:.:.:0,6,49	0/0:2,0:2:6:.:.:0,6,41	0/0:9,0:9:27:.:.:0,27,267	0/0:3,0:3:9:.:.:0,9,86	0/0:1,0:1:3:.:.:0,3,29	0/0:2,0:2:6:.:.:0,6,74	0/0:2,0:2:6:.:.:0,6,74	0/0:9,0:9:27:.:.:0,27,283	0/0:2,0:2:6:.:.:0,6,41	0/0:3,0:3:9:.:.:0,9,106	0/0:1,0:1:3:.:.:0,3,45	0|1:1,2:3:36:0|1:180_G_A:81,0,36:180	0/0:2,0:2:6:.:.:0,6,49	0/0:3,0:3:9:.:.:0,9,94	./.	0/0:2,0:2:6:.:.:0,6,90	0/0:3,0:3:9:.:.:0,9,66	0/0:4,0:4:12:.:.:0,12,82	0/0:4,0:4:12:.:.:0,12,131	./.	0/0:2,0:2:6:.:.:0,6,90	0/0:2,0:2:3:.:.:0,3,45	0/0:4,0:4:12:.:.:0,12,123	0/0:2,0:2:6:.:.:0,6,49
CL9143.Contig3_All	198	.	T	C	71.24	PASS	AC=2;AF=0.032;AN=62;DP=123;ExcessHet=0.0000;FS=0.000;InbreedingCoeff=0.1240;MLEAC=1;MLEAF=0.016;MQ=60.00;QD=26.04;SOR=0.693	GT:AD:DP:GQ:PGT:PID:PL:PS	0/0:3,0:3:9:.:.:0,9,123	./.:7,0:7:0:.:.:0,0,177	0/0:8,0:8:24:.:.:0,24,231	0/0:2,0:2:6:.:.:0,6,49	0/0:25,0:25:75:.:.:0,75,940	0/0:6,0:6:18:.:.:0,18,146	0/0:1,0:1:3:.:.:0,3,45	0/0:1,0:1:3:.:.:0,3,45	1|1:0,2:2:6:1|1:198_T_C:90,6,0:198	0/0:2,0:2:6:.:.:0,6,74	0/0:2,0:2:6:.:.:0,6,49	0/0:2,0:2:6:.:.:0,6,41	0/0:9,0:9:27:.:.:0,27,267	0/0:3,0:3:9:.:.:0,9,86	0/0:1,0:1:3:.:.:0,3,29	0/0:2,0:2:6:.:.:0,6,74	0/0:3,0:3:9:.:.:0,9,134	0/0:9,0:9:24:.:.:0,24,360	0/0:2,0:2:6:.:.:0,6,41	0/0:3,0:3:9:.:.:0,9,106	0/0:1,0:1:3:.:.:0,3,45	0/0:3,0:3:9:.:.:0,9,94	0/0:2,0:2:6:.:.:0,6,49	0/0:1,0:1:3:.:.:0,3,45	./.	0/0:2,0:2:6:.:.:0,6,74	0/0:3,0:3:9:.:.:0,9,66	0/0:4,0:4:12:.:.:0,12,82	0/0:4,0:4:12:.:.:0,12,131	./.	0/0:2,0:2:6:.:.:0,6,90	0/0:2,0:2:6:.:.:0,6,61	0/0:4,0:4:6:.:.:0,6,90	0/0:2,0:2:6:.:.:0,6,49
CL9143.Contig3_All	199	.	C	T	231.48	PASS	AC=5;AF=0.093;AN=54;BaseQRankSum=-3.660e-01;DP=121;ExcessHet=0.0224;FS=0.000;InbreedingCoeff=0.0566;MLEAC=6;MLEAF=0.111;MQ=60.00;MQRankSum=0.00;QD=13.62;ReadPosRankSum=0.00;SOR=0.527	GT:AD:DP:GQ:PGT:PID:PL:PS	./.:3,0:3:0:.:.:0,0,47	0/1:3,2:5:60:.:.:60,0,110	0/1:5,2:7:28:.:.:28,0,123	0/0:2,0:2:6:.:.:0,6,49	./.:26,0:26:0:.:.:0,0,851	0/0:6,0:6:18:.:.:0,18,146	./.:1,0:1:0:.:.:0,0,0	0/0:1,0:1:3:.:.:0,3,45	1|1:0,2:2:6:1|1:198_T_C:90,6,0:198	0/0:2,0:2:6:.:.:0,6,74	0/0:2,0:2:6:.:.:0,6,49	0/0:2,0:2:6:.:.:0,6,41	0/0:9,0:9:27:.:.:0,27,267	0/0:3,0:3:9:.:.:0,9,86	0/0:1,0:1:3:.:.:0,3,29	0/0:2,0:2:6:.:.:0,6,74	0/0:3,0:3:9:.:.:0,9,134	0/0:9,0:9:24:.:.:0,24,360	0/0:2,0:2:6:.:.:0,6,41	./.:3,0:3:0:.:.:0,0,45	0/0:1,0:1:3:.:.:0,3,45	0|1:1,2:3:36:0|1:180_G_A:81,0,36:180	0/0:2,0:2:6:.:.:0,6,49	0/0:1,0:1:3:.:.:0,3,45	./.	0/0:2,0:2:6:.:.:0,6,74	0/0:3,0:3:9:.:.:0,9,66	0/0:4,0:4:12:.:.:0,12,82	0/0:4,0:4:12:.:.:0,12,131	./.	./.:2,0:2:0:.:.:0,0,0	0/0:2,0:2:6:.:.:0,6,61	0/0:4,0:4:6:.:.:0,6,90	0/0:2,0:2:6:.:.:0,6,49
CL9143.Contig3_All	221	.	C	T	294.56	PASS	AC=5;AF=0.100;AN=50;BaseQRankSum=-8.420e-01;DP=115;ExcessHet=0.0284;FS=0.000;InbreedingCoeff=0.1032;MLEAC=6;MLEAF=0.120;MQ=60.00;MQRankSum=0.00;QD=19.64;ReadPosRankSum=0.00;SOR=0.495	GT:AD:DP:GQ:PGT:PID:PL:PS	./.:3,0:3:0:.:.:0,0,46	0|1:2,2:4:78:0|1:221_C_T:78,0,78:221	0|1:4,2:6:72:0|1:221_C_T:72,0,159:221	0/0:3,0:3:9:.:.:0,9,86	0/0:27,0:27:35:.:.:0,35,955	0/0:6,0:6:18:.:.:0,18,176	./.	0/0:2,0:2:6:.:.:0,6,49	1|1:0,2:2:6:1|1:221_C_T:90,6,0:221	0/0:3,0:3:9:.:.:0,9,94	0/0:2,0:2:6:.:.:0,6,49	0/0:2,0:2:6:.:.:0,6,41	0/0:8,0:8:24:.:.:0,24,234	0/0:2,0:2:6:.:.:0,6,90	./.:.:0:0:.:.:0,0,0	0/0:2,0:2:6:.:.:0,6,74	0/0:3,0:3:9:.:.:0,9,118	0/0:9,0:9:27:.:.:0,27,323	0/0:2,0:2:6:.:.:0,6,41	./.:3,0:3:0:.:.:0,0,45	0/0:1,0:1:3:.:.:0,3,45	0|1:1,2:3:36:0|1:221_C_T:81,0,36:221	./.	0/0:1,0:1:3:.:.:0,3,45	./.	0/0:2,0:2:6:.:.:0,6,74	./.	0/0:4,0:4:12:.:.:0,12,82	0/0:5,0:5:15:.:.:0,15,224	./.	./.:2,0:2:0:.:.:0,0,0	0/0:3,0:3:9:.:.:0,9,86	0/0:2,0:2:6:.:.:0,6,90	0/0:2,0:2:6:.:.:0,6,49
CL9143.Contig3_All	225	.	C	T	211.7	PASS	AC=3;AF=0.060;AN=50;BaseQRankSum=-5.240e-01;DP=113;ExcessHet=0.2744;FS=0.000;InbreedingCoeff=-0.0333;MLEAC=5;MLEAF=0.100;MQ=60.00;MQRankSum=0.00;QD=16.28;ReadPosRankSum=-5.240e-01;SOR=0.495	GT:AD:DP:GQ:PGT:PID:PL:PS	./.:3,0:3:0:.:.:0,0,46	0|1:2,2:4:78:0|1:221_C_T:78,0,78:221	0|1:4,2:6:72:0|1:221_C_T:72,0,159:221	0/0:3,0:3:9:.:.:0,9,86	0/0:28,0:28:38:.:.:0,38,950	0/0:6,0:6:18:.:.:0,18,176	./.	0/0:2,0:2:6:.:.:0,6,49	0/0:2,0:2:3:.:.:0,3,45	0/0:3,0:3:9:.:.:0,9,94	0/0:2,0:2:6:.:.:0,6,49	0/0:2,0:2:6:.:.:0,6,41	0/0:8,0:8:24:.:.:0,24,234	0/0:2,0:2:6:.:.:0,6,90	./.:.:0:0:.:.:0,0,0	0/0:2,0:2:6:.:.:0,6,74	0/0:3,0:3:9:.:.:0,9,118	0/0:9,0:9:21:.:.:0,21,315	0/0:1,0:1:3:.:.:0,3,45	./.:3,0:3:0:.:.:0,0,45	0/0:1,0:1:3:.:.:0,3,45	0|1:1,2:3:36:0|1:221_C_T:81,0,36:221	./.	0/0:1,0:1:3:.:.:0,3,45	./.	0/0:2,0:2:6:.:.:0,6,74	./.	0/0:4,0:4:12:.:.:0,12,82	0/0:5,0:5:15:.:.:0,15,224	./.	./.:2,0:2:0:.:.:0,0,0	0/0:3,0:3:9:.:.:0,9,86	0/0:2,0:2:6:.:.:0,6,90	0/0:1,0:1:3:.:.:0,3,45
CL9143.Contig3_All	228	.	T	C	463.71	PASS	AC=7;AF=0.194;AN=36;BaseQRankSum=-7.510e-01;DP=114;ExcessHet=0.3441;FS=0.000;InbreedingCoeff=0.0215;MLEAC=12;MLEAF=0.333;MQ=60.00;MQRankSum=0.00;QD=15.99;ReadPosRankSum=-9.670e-01;SOR=0.582	GT:AD:DP:GQ:PGT:PID:PL:PS	./.:3,0:3:0:.:.:0,0,46	0|1:2,2:4:78:0|1:221_C_T:78,0,78:221	0|1:4,2:6:72:0|1:221_C_T:72,0,153:221	0/0:3,0:3:9:.:.:0,9,86	./.:28,0:28:0:.:.:0,0,855	0/0:6,0:6:18:.:.:0,18,176	./.	0/0:2,0:2:6:.:.:0,6,49	1|1:0,2:2:6:1|1:221_C_T:90,6,0:221	0/0:3,0:3:9:.:.:0,9,94	0/0:2,0:2:6:.:.:0,6,49	0/0:2,0:2:6:.:.:0,6,41	0/0:8,0:8:24:.:.:0,24,234	./.:2,0:2:0:.:.:0,0,0	./.:.:0:0:.:.:0,0,0	./.:2,0:2:0:.:.:0,0,0	./.:3,0:3:0:.:.:0,0,45	0/1:6,3:9:67:.:.:67,0,202	0/0:1,0:1:3:.:.:0,3,45	./.:3,0:3:0:.:.:0,0,45	0/0:1,0:1:3:.:.:0,3,45	0|1:1,2:3:36:0|1:221_C_T:81,0,36:221	./.	0/0:1,0:1:3:.:.:0,3,45	./.	./.:2,0:2:0:.:.:0,0,0	./.	0/1:2,3:5:34:.:.:79,0,34	./.:5,0:5:0:.:.:0,0,134	./.	./.:2,0:2:0:.:.:0,0,0	0/0:3,0:3:9:.:.:0,9,86	./.:2,0:2:0:.:.:0,0,0	0/0:1,0:1:3:.:.:0,3,45
CL9143.Contig3_All	272	.	G	A	83.66	PASS	AC=2;AF=0.048;AN=42;BaseQRankSum=-6.740e-01;DP=93;ExcessHet=0.1072;FS=0.000;InbreedingCoeff=-0.1696;MLEAC=4;MLEAF=0.095;MQ=60.00;MQRankSum=0.00;QD=11.95;ReadPosRankSum=-6.740e-01;SOR=0.446	GT:AD:DP:GQ:PGT:PID:PL:PS	./.:3,0:3:0:.:.:0,0,46	./.:3,0:3:0:.:.:0,0,48	./.:5,0:5:0:.:.:0,0,125	0/0:2,0:2:6:.:.:0,6,40	0/0:21,0:21:63:.:.:0,63,668	0|1:5,2:7:69:0|1:272_G_A:69,0,204:272	./.	0/0:3,0:3:9:.:.:0,9,66	0/0:2,0:2:3:.:.:0,3,45	0/0:1,0:1:3:.:.:0,3,45	0/0:2,0:2:6:.:.:0,6,90	0/0:1,0:1:3:.:.:0,3,16	0|1:5,1:6:27:0|1:272_G_A:27,0,177:272	0/0:1,0:1:3:.:.:0,3,29	0/0:1,0:1:3:.:.:0,3,16	0/0:5,0:5:15:.:.:0,15,144	0/0:4,0:4:9:.:.:0,9,135	0/0:5,0:5:15:.:.:0,15,144	0/0:2,0:2:6:.:.:0,6,90	0/0:2,0:2:6:.:.:0,6,90	./.	0/0:2,0:2:6:.:.:0,6,41	./.	./.	./.	0/0:3,0:3:9:.:.:0,9,94	./.	0/0:4,0:4:12:.:.:0,12,123	./.:4,0:4:0:.:.:0,0,100	./.	./.	0/0:3,0:3:9:.:.:0,9,94	./.	0/0:1,0:1:3:.:.:0,3,45
CL9143.Contig3_All	279	.	A	G	122.77	PASS	AC=3;AF=0.071;AN=42;BaseQRankSum=-1.150e+00;DP=88;ExcessHet=0.3300;FS=0.000;InbreedingCoeff=-0.0663;MLEAC=6;MLEAF=0.143;MQ=60.00;MQRankSum=0.00;QD=11.16;ReadPosRankSum=0.00;SOR=0.527	GT:AD:DP:GQ:PGT:PID:PL:PS	./.:2,0:2:0:.:.:0,0,6	0/0:1,0:1:3:.:.:0,3,43	./.:3,0:3:0:.:.:0,0,43	0/0:2,0:2:6:.:.:0,6,40	0/0:21,0:21:63:.:.:0,63,668	0|1:5,2:7:69:0|1:272_G_A:69,0,204:272	./.	0/0:3,0:3:9:.:.:0,9,66	./.:2,0:2:0:.:.:0,0,0	0/0:1,0:1:3:.:.:0,3,45	0/0:2,0:2:6:.:.:0,6,90	0/0:1,0:1:3:.:.:0,3,16	0|1:4,1:5:30:0|1:272_G_A:30,0,165:272	0/0:1,0:1:3:.:.:0,3,29	0/0:1,0:1:3:.:.:0,3,16	0/0:5,0:5:15:.:.:0,15,144	./.:3,0:3:0:.:.:0,0,5	0/0:5,0:5:15:.:.:0,15,144	0/0:2,0:2:6:.:.:0,6,90	0/0:2,0:2:6:.:.:0,6,90	./.	0/0:2,0:2:6:.:.:0,6,41	./.	./.	./.	0/0:5,0:5:15:.:.:0,15,128	./.	0/1:2,2:4:37:.:.:37,0,78	0/0:4,0:4:12:.:.:0,12,151	./.	./.	0/0:3,0:3:9:.:.:0,9,94	./.	0/0:1,0:1:3:.:.:0,3,45
CL9143.Contig3_All	293	.	G	A	44.5	PASS	AC=3;AF=0.068;AN=44;BaseQRankSum=-1.383e+00;DP=84;ExcessHet=0.3141;FS=0.000;InbreedingCoeff=-0.1125;MLEAC=4;MLEAF=0.091;MQ=60.00;MQRankSum=0.00;QD=3.42;ReadPosRankSum=0.674;SOR=0.836	GT:AD:DP:GQ:PL	./.:2,0:2:0:0,0,6	0/0:2,0:2:6:0,6,80	0/0:2,0:2:6:0,6,86	0/0:2,0:2:6:0,6,40	0/0:19,0:19:57:0,57,526	0/1:7,2:9:8:8,0,189	./.	0/0:3,0:3:9:0,9,66	0/0:1,0:1:3:0,3,45	0/0:1,0:1:3:0,3,45	0/0:2,0:2:6:0,6,49	./.	0/1:2,1:3:16:16,0,81	0/0:1,0:1:3:0,3,29	0/0:1,0:1:3:0,3,16	0/0:5,0:5:15:0,15,144	./.:3,0:3:0:0,0,5	0/0:5,0:5:15:0,15,144	0/0:1,0:1:3:0,3,45	0/0:2,0:2:6:0,6,90	./.	0/0:2,0:2:6:0,6,41	./.	./.	./.	0/0:5,0:5:15:0,15,128	./.	0/1:2,2:4:37:37,0,62	0/0:5,0:5:15:0,15,184	./.	./.	0/0:3,0:3:9:0,9,94	./.	0/0:1,0:1:3:0,3,45
CL2149.Contig3_All	103	.	G	C	485229	PASS	AC=48;AF=0.706;AN=68;BaseQRankSum=-4.052e+00;DP=22297;ExcessHet=17.5019;FS=3.561;InbreedingCoeff=-0.4167;MLEAC=48;MLEAF=0.706;MQ=60.00;MQRankSum=0.00;QD=22.73;ReadPosRankSum=4.47;SOR=1.000	GT:AD:DP:GQ:PL	0/1:108,64:172:99:2152,0,4098	0/1:394,240:634:99:8118,0,14469	0/1:134,62:196:99:1988,0,4846	0/1:226,51:277:99:624,0,7606	0/1:1223,627:1850:99:16563,0,43558	1/1:1,524:525:99:16980,1565,0	1/1:1,50:51:99:1612,108,0	1/1:0,366:366:99:13661,1099,0	1/1:0,629:629:99:22818,1887,0	1/1:0,407:407:99:15012,1221,0	1/1:0,277:277:99:10222,832,0	1/1:0,246:246:99:8894,739,0	1/1:0,715:715:99:26111,2146,0	0/1:435,499:934:99:15186,0,15226	1/1:18,755:773:99:27482,1876,0	0/1:156,300:456:99:10306,0,5117	0/1:458,263:721:99:7983,0,16568	0/1:412,835:1250:99:27937,0,12980	0/1:345,582:927:99:19711,0,11728	0/1:106,87:193:99:2361,0,3612	0/1:359,692:1051:99:23093,0,11845	0/1:126,300:426:99:9877,0,3649	1/1:9,632:641:99:23436,1643,0	0/1:492,432:924:99:13015,0,17188	0/1:239,263:502:99:8049,0,8294	1/1:10,580:590:99:20800,1399,0	0/1:379,463:842:99:14196,0,13041	0/1:258,389:647:99:12156,0,8183	0/1:780,366:1146:99:10047,0,29140	1/1:5,1458:1463:99:55047,4209,0	0/1:104,94:198:99:2629,0,3697	0/1:251,639:890:99:21093,0,7855	1/1:0,254:254:99:9159,762,0	1/1:0,181:181:99:6753,544,0
CL2149.Contig3_All	160	.	C	A	639240	PASS	AC=38;AF=0.559;AN=68;BaseQRankSum=-2.360e+00;DP=32227;ExcessHet=0.0094;FS=10.165;InbreedingCoeff=0.4035;MLEAC=38;MLEAF=0.559;MQ=60.00;MQRankSum=0.00;QD=25.21;ReadPosRankSum=-1.135e+00;SOR=0.873	GT:AD:DP:GQ:PGT:PID:PL:PS	0/0:174,0:174:99:.:.:0,120,1800	0/0:611,0:611:99:.:.:0,120,1800	0/0:169,0:169:99:.:.:0,120,1800	0/0:277,0:277:99:.:.:0,120,1800	0/0:1842,0:1842:99:.:.:0,120,1800	1|1:0,773:773:99:1|1:160_C_A:34700,2327,0:160	1|1:2,57:59:88:1|1:160_C_A:2475,88,0:160	1|1:0,577:577:99:1|1:160_C_A:25870,1737,0:160	1|1:0,1074:1074:99:1|1:160_C_A:48173,3233,0:160	1|1:0,699:699:99:1|1:160_C_A:31378,2104,0:160	1|1:0,443:443:99:1|1:160_C_A:19885,1333,0:160	1/1:0,397:397:99:.:.:17758,1194,0	1|1:0,1240:1240:99:1|1:160_C_A:55632,3732,0:160	0/1:1096,629:1727:99:.:.:15880,0,42781	1|1:12,1264:1276:99:1|1:160_C_A:56118,3300,0:160	0/1:409,357:766:99:.:.:10188,0,14805	0/0:729,0:729:99:.:.:0,120,1800	0/1:1367,860:2227:99:.:.:23665,0,43717	0/1:1080,646:1726:99:.:.:17077,0,39959	0/1:231,37:268:99:.:.:490,0,8864	0/1:1016,842:1858:99:.:.:23610,0,34450	0/1:455,307:762:99:.:.:8372,0,16336	1/1:20,1030:1050:99:.:.:34838,2253,0	0/0:940,0:940:99:.:.:0,120,1800	0/0:506,0:506:99:.:.:0,120,1800	1/1:16,893:909:99:.:.:28717,2128,0	0/1:1050,472:1522:99:.:.:11221,0,39258	0/1:753,446:1199:99:.:.:11170,0,28540	0/0:1159,0:1159:99:.:.:0,120,1800	1|1:9,2572:2581:99:1|1:160_C_A:115150,7364,0:160	0/0:201,0:201:99:.:.:0,120,1800	0/1:953,592:1545:99:.:.:16468,0,34645	1|1:0,412:412:99:1|1:160_C_A:18527,1240,0:160	1|1:0,264:264:99:1|1:160_C_A:11856,795,0:160
CL2149.Contig3_All	161	.	T	G	910097	PASS	AC=48;AF=0.706;AN=68;BaseQRankSum=-4.411e+00;DP=37492;ExcessHet=17.5019;FS=9.588;InbreedingCoeff=-0.4167;MLEAC=48;MLEAF=0.706;MQ=60.00;MQRankSum=0.00;QD=24.43;ReadPosRankSum=-2.519e+00;SOR=0.799	GT:AD:DP:GQ:PGT:PID:PL:PS	0|1:181,71:252:99:0|1:161_T_G:2399,0,7152:161	0|1:578,201:779:99:0|1:161_T_G:6391,0,22821:161	0|1:149,71:220:99:0|1:161_T_G:2451,0,5873:161	0|1:444,61:505:99:0|1:161_T_G:1114,0,18159:161	0|1:2371,728:3099:99:0|1:161_T_G:20916,0,95422:161	1|1:0,776:776:99:1|1:160_C_A:34788,2336,0:160	1|1:2,57:59:88:1|1:160_C_A:2475,88,0:160	1|1:0,578:578:99:1|1:160_C_A:25915,1740,0:160	1|1:0,1075:1077:99:1|1:160_C_A:48198,3236,0:160	1|1:0,701:701:99:1|1:160_C_A:31467,2110,0:160	1|1:0,444:444:99:1|1:160_C_A:19930,1336,0:160	1/1:0,389:391:99:.:.:17803,1197,0	1|1:0,1243:1244:99:1|1:160_C_A:55767,3741,0:160	0/1:953,776:1731:99:.:.:22516,0,37741	1|1:12,1267:1279:99:1|1:160_C_A:56273,3309,0:160	0|1:294,475:769:99:0|1:161_T_G:18769,0,10836:161	0|1:1027,423:1450:99:0|1:161_T_G:14110,0,41569:161	0|1:906,1343:2249:99:0|1:161_T_G:51750,0,33802:161	0|1:750,985:1735:99:0|1:161_T_G:38619,0,28276:161	0|1:159,110:269:99:0|1:161_T_G:4078,0,6302:161	0|1:749,1135:1885:99:0|1:161_T_*:44035,0,27901:161	0|1:300,465:765:99:0|1:161_T_G:18468,0,11117:161	1|1:18,1047:1066:99:1|1:161_T_*:46208,2396,0:161	0/1:1168,633:1801:99:.:.:21961,0,47003	0|1:614,385:999:99:0|1:161_T_G:13659,0,24555:161	1/1:10,909:919:99:.:.:40411,2316,0	0|1:799,730:1530:99:0|1:161_T_*:27804,0,31147:161	0/1:597,598:1200:99:.:.:23439,0,23141	0/1:1749,535:2284:99:.:.:16418,0,59732	1|1:9,2579:2588:99:1|1:160_C_A:115423,7385,0:160	0|1:294,102:396:99:0|1:161_T_G:3251,0,11949:161	0/1:642,901:1553:99:.:.:35686,0,24193	1|1:0,413:414:99:1|1:160_C_A:18572,1243,0:160	1|1:0,265:266:99:1|1:160_C_A:11901,798,0:160
CL2149.Contig3_All	182	.	T	C	938722	PASS	AC=48;AF=0.706;AN=68;BaseQRankSum=-2.640e+00;DP=41058;ExcessHet=17.5019;FS=8.316;InbreedingCoeff=-0.4167;MLEAC=48;MLEAF=0.706;MQ=60.00;MQRankSum=0.00;QD=23.12;ReadPosRankSum=-1.649e+00;SOR=0.884	GT:AD:DP:GQ:PGT:PID:PL:PS	0|1:182,77:259:99:0|1:161_T_G:2596,0,7190:161	0|1:581,191:772:99:0|1:161_T_G:5895,0,23047:161	0|1:144,68:212:99:0|1:161_T_G:2346,0,5696:161	0|1:522,61:583:99:0|1:161_T_G:863,0,20701:161	0|1:2687,682:3369:99:0|1:161_T_G:19618,0,107578:161	1|1:0,916:916:99:1|1:160_C_A:38535,2755,0:160	1|1:3,64:67:87:1|1:160_C_A:2702,87,0:160	1|1:0,600:600:99:1|1:160_C_A:26359,1806,0:160	1|1:0,1124:1124:99:1|1:160_C_A:49041,3382,0:160	1|1:0,762:762:99:1|1:160_C_A:33212,2293,0:160	1|1:0,466:466:99:1|1:160_C_A:20286,1402,0:160	1/1:0,429:429:99:.:.:18761,1291,0	1|1:0,1380:1380:99:1|1:160_C_A:59939,4152,0:160	0/1:1092,838:1930:99:.:.:30757,0,42436	1|1:9,1357:1366:99:1|1:160_C_A:58579,3705,0:160	0|1:330,492:822:99:0|1:161_T_G:19163,0,12029:161	0|1:1188,434:1622:99:0|1:161_T_G:14113,0,47283:161	0|1:1022,1440:2462:99:0|1:161_T_G:55482,0,37783:161	0|1:858,1037:1895:99:0|1:161_T_G:39541,0,32003:161	0|1:172,126:298:99:0|1:161_T_G:4607,0,6701:161	0|1:842,1190:2032:99:0|1:161_T_*:45870,0,30969:161	0|1:342,491:833:99:0|1:161_T_G:19216,0,12646:161	1|1:15,1099:1114:99:1|1:161_T_*:47481,2677,0:161	0/1:1324,615:1948:99:.:.:20952,0,52596	0|1:718,385:1103:99:0|1:161_T_G:13665,0,28239:161	1/1:13,953:966:99:.:.:31533,2354,0	0|1:921,780:1701:99:0|1:161_T_*:28865,0,35439:161	0/1:662,648:1310:99:.:.:24203,0,25363	0/1:2045,552:2599:99:.:.:11068,0,82332	1|1:12,2764:2776:99:1|1:160_C_A:120100,7836,0:160	0|1:331,109:440:99:0|1:161_T_G:3370,0,13141:161	0/1:747,999:1746:99:.:.:38333,0,27524	1|1:0,438:438:99:1|1:160_C_A:19263,1318,0:160	1|1:0,281:281:99:1|1:160_C_A:12250,846,0:160
CL2149.Contig3_All	247	.	C	A	771.19	QD2	AC=1;AF=0.015;AN=68;BaseQRankSum=3.47;DP=38039;ExcessHet=0.0000;FS=0.000;InbreedingCoeff=-0.0149;MLEAC=1;MLEAF=0.015;MQ=60.00;MQRankSum=0.00;QD=0.91;ReadPosRankSum=-3.558e+00;SOR=0.729	GT:AD:DP:GQ:PL	0/0:261,0:261:99:0,120,1800	0/0:781,0:781:99:0,120,1800	0/0:199,0:199:99:0,120,1800	0/1:755,92:847:99:787,0,31135	0/0:3399,0:3399:99:0,120,1800	0/0:915,0:915:99:0,120,1800	0/0:61,0:61:99:0,120,1800	0/0:586,0:586:99:0,120,1800	0/0:1083,0:1083:99:0,120,1800	0/0:745,0:745:99:0,120,1800	0/0:448,0:448:99:0,120,1800	0/0:417,0:417:99:0,120,1800	0/0:1354,0:1354:99:0,120,1800	0/0:1672,0:1672:99:0,120,1800	0/0:1334,0:1334:99:0,120,1800	0/0:694,0:694:99:0,120,1800	0/0:1419,0:1419:99:0,120,1800	0/0:2026,0:2026:99:0,120,1800	0/0:1874,0:1874:99:0,120,1800	0/0:302,0:302:99:0,120,1800	0/0:1950,0:1950:99:0,120,1800	0/0:765,0:765:99:0,120,1800	0/0:1097,0:1097:99:0,120,1800	0/0:1755,0:1755:99:0,120,1800	0/0:942,0:942:99:0,120,1800	0/0:946,0:946:99:0,120,1800	0/0:1653,0:1653:99:0,120,1800	0/0:1087,0:1087:99:0,120,1800	0/0:2278,0:2278:99:0,120,1800	0/0:2611,0:2611:99:0,120,1800	0/0:379,0:379:99:0,120,1800	0/0:1467,0:1467:99:0,120,1800	0/0:413,0:413:99:0,120,1800	0/0:268,0:268:99:0,120,1800
CL2149.Contig3_All	252	.	G	T	36806.5	PASS	AC=2;AF=0.029;AN=68;BaseQRankSum=3.79;DP=38222;ExcessHet=0.0653;FS=0.000;InbreedingCoeff=-0.0303;MLEAC=2;MLEAF=0.029;MQ=60.00;MQRankSum=0.00;QD=8.50;ReadPosRankSum=2.09;SOR=0.678	GT:AD:DP:GQ:PL	0/0:261,0:261:99:0,120,1800	0/0:781,0:781:99:0,120,1800	0/0:199,0:199:99:0,120,1800	0/1:748,100:848:99:1709,0,22864	0/1:2209,1273:3482:99:35123,0,71859	0/0:915,0:915:99:0,120,1800	0/0:61,0:61:99:0,120,1800	0/0:586,0:586:99:0,120,1800	0/0:1083,0:1083:99:0,120,1800	0/0:745,0:745:99:0,120,1800	0/0:448,0:448:99:0,120,1800	0/0:417,0:417:99:0,120,1800	0/0:1354,0:1354:99:0,120,1800	0/0:1672,0:1672:99:0,120,1800	0/0:1334,0:1334:99:0,120,1800	0/0:694,0:694:99:0,120,1800	0/0:1419,0:1419:99:0,120,1800	0/0:2026,0:2026:99:0,120,1800	0/0:1874,0:1874:99:0,120,1800	0/0:302,0:302:99:0,120,1800	0/0:1950,0:1950:99:0,120,1800	0/0:765,0:765:99:0,120,1800	0/0:1097,0:1097:99:0,120,1800	0/0:1755,0:1755:99:0,120,1800	0/0:942,0:942:99:0,120,1800	0/0:946,0:946:99:0,120,1800	0/0:1653,0:1653:99:0,120,1800	0/0:1087,0:1087:99:0,120,1800	0/0:2278,0:2278:99:0,120,1800	0/0:2611,0:2611:99:0,120,1800	0/0:379,0:379:99:0,120,1800	0/0:1467,0:1467:99:0,120,1800	0/0:413,0:413:99:0,120,1800	0/0:268,0:268:99:0,120,1800
CL2149.Contig3_All	279	.	G	A	576120	PASS	AC=38;AF=0.559;AN=68;BaseQRankSum=-1.335e+00;DP=39848;ExcessHet=0.0094;FS=5.414;InbreedingCoeff=0.4035;MLEAC=38;MLEAF=0.559;MQ=60.00;MQRankSum=0.00;QD=21.97;ReadPosRankSum=2.42;SOR=0.624	GT:AD:DP:GQ:PGT:PID:PL:PS	0/0:261,0:261:99:.:.:0,120,1800	0/0:781,0:781:99:.:.:0,120,1800	0/0:199,0:199:99:.:.:0,120,1800	0/0:811,0:811:99:.:.:0,120,1800	0/0:3246,0:3246:99:.:.:0,120,1800	1/1:1,1006:1010:99:.:.:30796,2982,0	1/1:2,60:62:96:.:.:2137,96,0	1/1:2,591:593:99:.:.:20521,1710,0	1/1:0,1076:1076:99:.:.:38243,3231,0	1/1:2,751:753:99:.:.:26394,2189,0	1/1:4,486:490:99:.:.:16934,1326,0	1/1:0,419:419:99:.:.:14270,1257,0	1/1:2,1506:1508:99:.:.:50264,4453,0	0/1:1148,507:1655:99:.:.:13509,0,36503	1/1:9,1392:1401:99:.:.:48556,3889,0	0/1:398,321:719:99:.:.:9413,0,12497	0/0:1419,0:1419:99:.:.:0,120,1800	0/1:1225,804:2029:99:.:.:23240,0,39757	0|1:1140,702:1842:99:0|1:279_G_A:19070,0,41498:279	0/1:258,48:306:99:.:.:698,0,8742	0/1:1002,898:1900:99:.:.:26752,0,31101	0/1:460,307:767:99:.:.:8439,0,13755	1/1:16,1145:1161:99:.:.:39769,2915,0	0/0:1755,0:1755:99:.:.:0,120,1800	0/0:942,0:942:99:.:.:0,120,1800	1/1:10,1011:1021:99:.:.:33953,2721,0	0/1:1118,510:1628:99:.:.:12486,0,34593	0/1:715,360:1075:99:.:.:9027,0,21799	0/0:2278,0:2278:99:.:.:0,120,1800	1/1:12,2569:2581:99:.:.:91289,7355,0	0/0:379,0:379:99:.:.:0,120,1800	0/1:943,636:1579:99:.:.:18034,0,29486	1/1:2,385:387:99:.:.:13207,1088,0	1/1:1,259:260:99:.:.:9097,744,0
CL2149.Contig3_All	327	.	T	G	595756	PASS	AC=24;AF=0.364;AN=66;BaseQRankSum=1.97;DP=40367;ExcessHet=0.6935;FS=0.554;InbreedingCoeff=0.0748;MLEAC=24;MLEAF=0.364;MQ=60.00;MQRankSum=0.00;QD=22.63;ReadPosRankSum=0.477;SOR=0.774	GT:AD:DP:GQ:PGT:PID:PL:PS	0/1:312,92:404:99:.:.:2394,0,11165	0/1:883,218:1101:99:.:.:5294,0,31417	0/1:231,77:308:99:.:.:2194,0,8412	./.:976,0:976:0:.:.:0,0,26233	0/1:1223,2108:3331:99:.:.:70975,0,35970	0/0:885,0:885:99:.:.:0,120,1800	0/0:66,0:66:99:.:.:0,120,1800	0/0:586,0:586:99:.:.:0,120,1800	0/0:1022,0:1022:99:.:.:0,120,1800	0/0:729,0:729:99:.:.:0,120,1800	0/0:484,0:484:99:.:.:0,120,1800	0/0:353,0:353:99:.:.:0,120,1800	0/0:1356,0:1356:99:.:.:0,120,1800	0/1:699,1080:1779:99:.:.:34987,0,19923	0/0:1295,0:1295:99:.:.:0,120,1800	0/1:429,404:833:99:.:.:12295,0,12850	1/1:14,1441:1455:99:.:.:53441,3786,0	0/1:1019,1214:2233:99:.:.:39772,0,30530	0|1:741,1053:1794:99:1|0:279_G_A:33925,0,25145:279	0/1:40,260:300:99:.:.:8946,0,551	0/1:933,933:1866:99:.:.:29644,0,28375	0/1:423,491:914:99:.:.:15049,0,11998	0/0:1122,0:1122:99:.:.:0,120,1800	1/1:1,1807:1808:99:.:.:64105,5426,0	1/1:9,958:967:99:.:.:35112,2620,0	0/0:976,0:976:99:.:.:0,120,1800	0/1:519,1073:1596:99:.:.:33583,0,13046	0/1:467,728:1195:99:.:.:22543,0,12576	1/1:0,2326:2326:99:.:.:87672,6990,0	0/0:2486,0:2486:99:.:.:0,120,1800	1/1:2,405:407:99:.:.:14639,1132,0	0/1:798,916:1714:99:.:.:29223,0,22753	0/0:343,0:343:99:.:.:0,120,1800	0/0:235,0:235:99:.:.:0,120,1800
CL2149.Contig3_All	426	.	A	C	95712.3	PASS	AC=18;AF=0.273;AN=66;BaseQRankSum=-7.280e-01;DP=39541;ExcessHet=13.4330;FS=0.648;InbreedingCoeff=-0.3737;MLEAC=18;MLEAF=0.273;MQ=60.00;MQRankSum=0.00;QD=3.95;ReadPosRankSum=0.893;SOR=0.626	GT:AD:DP:GQ:PL	0/1:235,44:279:99:1015,0,8463	0/1:661,138:799:99:3294,0,23428	0/1:175,48:223:99:1264,0,6314	0/0:817,0:817:99:0,120,1800	0/1:2389,791:3180:99:22739,0,73862	0/0:885,0:885:99:0,120,1800	0/0:66,0:66:99:0,120,1800	0/0:586,0:586:99:0,120,1800	0/0:1022,0:1022:99:0,120,1800	0/0:729,0:729:99:0,120,1800	0/0:484,0:484:99:0,120,1800	0/0:353,0:353:99:0,120,1800	0/0:1356,0:1356:99:0,120,1800	./.:1952,0:1952:0:0,0,54132	0/0:1295,0:1295:99:0,120,1800	0/1:828,87:915:99:265,0,25794	0/1:1070,423:1493:99:9358,0,32489	0/1:1873,477:2350:99:8893,0,58896	0/1:1489,297:1786:99:4504,0,46515	0/1:219,71:290:99:1633,0,6595	0/1:1694,221:1915:99:1794,0,53800	0/1:757,156:913:99:2249,0,22895	0/0:1122,0:1122:99:0,120,1800	0/1:1169,609:1778:99:14209,0,33675	0/1:687,312:999:99:6994,0,20165	0/0:976,0:976:99:0,120,1800	0/1:1299,222:1521:99:2348,0,38548	0/1:1076,171:1247:99:1608,0,32045	0/1:1904,420:2324:99:7099,0,58303	0/0:2486,0:2486:99:0,120,1800	0/1:356,97:453:99:1798,0,9821	0/1:1435,310:1745:99:4684,0,44720	0/0:343,0:343:99:0,120,1800	0/0:235,0:235:99:0,120,1800
CL2149.Contig3_All	492	.	G	C	113795	PASS	AC=20;AF=0.294;AN=68;BaseQRankSum=-3.550e-01;DP=39143;ExcessHet=17.5019;FS=0.680;InbreedingCoeff=-0.4167;MLEAC=20;MLEAF=0.294;MQ=60.00;MQRankSum=0.00;QD=4.29;ReadPosRankSum=-1.950e-01;SOR=0.735	GT:AD:DP:GQ:PGT:PID:PL:PS	0/1:272,46:318:99:.:.:989,0,10080	0|1:732,133:865:99:0|1:492_G_C:3279,0,29360:492	0|1:217,45:262:99:0|1:492_G_C:1167,0,8740:492	0|1:771,65:836:99:0|1:492_G_C:294,0,30376:492	0|1:2170,742:2912:99:0|1:492_G_C:23900,0,88309:492	0/0:885,0:885:99:.:.:0,120,1800	0/0:66,0:66:99:.:.:0,120,1800	0/0:586,0:586:99:.:.:0,120,1800	0/0:1022,0:1022:99:.:.:0,120,1800	0/0:729,0:729:99:.:.:0,120,1800	0/0:484,0:484:99:.:.:0,120,1800	0/0:353,0:353:99:.:.:0,120,1800	0/0:1356,0:1356:99:.:.:0,120,1800	0|1:1697,179:1876:99:0|1:492_G_C:627,0,61316:492	0/0:1295,0:1295:99:.:.:0,120,1800	0/1:821,88:910:99:.:.:423,0,29235	0/1:1098,407:1519:99:.:.:9905,0,43012	0/1:1876,421:2304:99:.:.:8862,0,65968	0/1:1476,275:1758:99:.:.:4523,0,54299	0/1:203,75:284:99:.:.:1895,0,6739	0/1:1703,208:1917:99:.:.:1816,0,61649	0/1:687,149:836:99:.:.:2834,0,24500	0/0:1122,0:1122:99:.:.:0,120,1800	0|1:1210,606:1816:99:0|1:492_G_C:21181,0,47308:492	0/1:658,283:941:99:.:.:7594,0,25822	0/0:976,0:976:99:.:.:0,120,1800	0/1:1277,219:1496:99:.:.:2880,0,46067	0/1:1082,149:1231:99:.:.:1364,0,39126	0/1:1844,433:2280:99:.:.:12326,0,74757	0/0:2486,0:2486:99:.:.:0,120,1800	0/1:355,93:448:99:.:.:2727,0,14251	0/1:1472,300:1772:99:.:.:5241,0,52014	0/0:343,0:343:99:.:.:0,120,1800	0/0:235,0:235:99:.:.:0,120,1800
CL2149.Contig3_All	504	.	C	G	770150	PASS	AC=48;AF=0.706;AN=68;BaseQRankSum=-3.600e-01;DP=37651;ExcessHet=17.5019;FS=0.000;InbreedingCoeff=-0.4167;MLEAC=48;MLEAF=0.706;MQ=60.00;MQRankSum=0.00;QD=20.92;ReadPosRankSum=0.285;SOR=0.716	GT:AD:DP:GQ:PGT:PID:PL:PS	0/1:221,38:261:99:.:.:797,0,8315	0|1:670,141:811:99:0|1:492_G_C:3645,0,26489:492	0|1:200,39:239:99:0|1:492_G_C:983,0,7941:492	0/1:678,63:745:99:.:.:473,0,28134	0|1:2076,733:2809:99:0|1:492_G_C:23929,0,83956:492	1/1:0,887:887:99:.:.:29078,2661,0	1/1:0,67:67:99:.:.:2458,201,0	1/1:0,641:641:99:.:.:22602,1924,0	1/1:2,1023:1025:99:.:.:36866,3031,0	1/1:0,738:738:99:.:.:26618,2216,0	1/1:0,475:475:99:.:.:16935,1427,0	1/1:0,355:355:99:.:.:12516,1065,0	1/1:0,1358:1358:99:.:.:46602,4075,0	0|1:852,871:1723:99:0|1:492_G_C:27045,0,25950:492	1/1:4,1290:1298:99:.:.:46267,3706,0	0/1:334,518:853:99:.:.:16672,0,9050	0/1:996,398:1403:99:.:.:13521,0,32328	0/1:766,1357:2123:99:.:.:46691,0,22447	0/1:709,888:1600:99:.:.:29795,0,21784	0/1:178,92:270:99:.:.:2676,0,5817	0/1:696,1067:1763:99:.:.:35276,0,20008	0/1:277,490:767:99:.:.:16582,0,7940	1/1:7,1110:1117:99:.:.:40694,3083,0	0|1:1123,573:1696:99:0|1:492_G_C:20269,0,44439:492	0/1:599,268:867:99:.:.:9314,0,19110	1/1:2,1006:1008:99:.:.:35309,2975,0	0/1:672,699:1371:99:.:.:22242,0,19714	0/1:545,599:1144:99:.:.:18718,0,15708	0/1:1706,443:2149:99:.:.:12574,0,69749	1/1:7,2610:2617:99:.:.:94748,7625,0	0/1:332,83:415:99:.:.:2445,0,13630	0/1:630,995:1625:99:.:.:33272,0,17528	1/1:0,355:355:99:.:.:12416,1065,0	1/1:0,269:269:99:.:.:9964,807,0
CL2149.Contig3_All	518	.	A	T	30988.5	PASS	AC=2;AF=0.029;AN=68;BaseQRankSum=1.71;DP=34843;ExcessHet=0.0653;FS=0.000;InbreedingCoeff=-0.0303;MLEAC=2;MLEAF=0.029;MQ=60.00;MQRankSum=0.00;QD=8.94;ReadPosRankSum=0.801;SOR=0.681	GT:AD:DP:GQ:PGT:PID:PL:PS	0/0:225,0:225:99:.:.:0,120,1800	0/0:630,0:630:99:.:.:0,120,1800	0/0:177,0:177:99:.:.:0,120,1800	0|1:560,146:706:99:1|0:492_G_C:3270,0,18600:492	0/1:1825,937:2762:99:.:.:27744,0,65093	0/0:830,0:830:99:.:.:0,120,1800	0/0:61,0:61:99:.:.:0,120,1800	0/0:614,0:614:99:.:.:0,120,1800	0/0:1007,0:1007:99:.:.:0,120,1800	0/0:639,0:639:99:.:.:0,120,1800	0/0:450,0:450:99:.:.:0,120,1800	0/0:356,0:356:99:.:.:0,120,1800	0/0:1341,0:1341:99:.:.:0,120,1800	0/0:1694,0:1694:99:.:.:0,120,1800	0/0:1278,0:1278:99:.:.:0,120,1800	0/0:781,0:781:99:.:.:0,120,1800	0/0:1328,0:1328:99:.:.:0,120,1800	0/0:1913,0:1913:99:.:.:0,120,1800	0/0:1449,0:1449:99:.:.:0,120,1800	0/0:245,0:245:99:.:.:0,103,1800	0/0:1611,0:1611:99:.:.:0,120,1800	0/0:742,0:742:99:.:.:0,120,1800	0/0:1067,0:1067:99:.:.:0,120,1800	0/0:1569,0:1569:99:.:.:0,120,1800	0/0:823,0:823:99:.:.:0,120,1800	0/0:930,0:930:99:.:.:0,120,1800	0/0:1384,0:1384:99:.:.:0,120,1800	0/0:1097,0:1097:99:.:.:0,120,1800	0/0:2119,0:2119:99:.:.:0,120,1800	0/0:2334,0:2334:99:.:.:0,120,1800	0/0:398,0:398:99:.:.:0,120,1800	0/0:1555,0:1555:99:.:.:0,120,1800	0/0:344,0:344:99:.:.:0,120,1800	0/0:270,0:270:99:.:.:0,120,1800
CL2149.Contig3_All	707	.	C	G	33299.8	PASS	AC=8;AF=0.118;AN=68;BaseQRankSum=0.994;DP=36617;ExcessHet=2.0150;FS=0.000;InbreedingCoeff=-0.1333;MLEAC=8;MLEAF=0.118;MQ=60.00;MQRankSum=0.00;QD=4.02;ReadPosRankSum=0.328;SOR=0.749	GT:AD:DP:GQ:PGT:PID:PL:PS	0|1:190,62:252:99:0|1:707_C_G:1918,0,7387:707	0|1:530,189:719:99:0|1:707_C_G:5983,0,20659:707	0/1:164,48:212:99:.:.:1281,0,6359	0/0:576,0:576:99:.:.:0,120,1800	0/0:2736,0:2736:99:.:.:0,120,1800	0/0:830,0:830:99:.:.:0,120,1800	0/0:61,0:61:99:.:.:0,120,1800	0/0:614,0:614:99:.:.:0,120,1800	0/0:1007,0:1007:99:.:.:0,120,1800	0/0:639,0:639:99:.:.:0,120,1800	0/0:450,0:450:99:.:.:0,120,1800	0/0:356,0:356:99:.:.:0,120,1800	0/0:1341,0:1341:99:.:.:0,120,1800	0/0:1694,0:1694:99:.:.:0,120,1800	0/0:1278,0:1278:99:.:.:0,120,1800	0/0:781,0:781:99:.:.:0,120,1800	0/0:1328,0:1328:99:.:.:0,120,1800	0/1:1876,473:2349:99:.:.:9995,0,62116	0/0:1449,0:1449:99:.:.:0,120,1800	0/0:245,0:245:99:.:.:0,103,1800	0/0:1611,0:1611:99:.:.:0,120,1800	0/1:820,181:1001:99:.:.:3117,0,25583	0/0:1067,0:1067:99:.:.:0,120,1800	0/0:1569,0:1569:99:.:.:0,120,1800	0/1:960,206:1166:99:.:.:3977,0,29885	0/0:930,0:930:99:.:.:0,120,1800	0/0:1384,0:1384:99:.:.:0,120,1800	0/0:1097,0:1097:99:.:.:0,120,1800	0/0:2119,0:2119:99:.:.:0,120,1800	0/0:2334,0:2334:99:.:.:0,120,1800	0/1:539,65:604:99:.:.:544,0,16459	0/1:1618,354:1972:99:.:.:6536,0,51993	0/0:344,0:344:99:.:.:0,120,1800	0/0:270,0:270:99:.:.:0,120,1800
CL2149.Contig3_All	736	.	G	A	116244	PASS	AC=11;AF=0.162;AN=68;BaseQRankSum=0.028;DP=37413;ExcessHet=0.0043;FS=0.000;InbreedingCoeff=0.4577;MLEAC=11;MLEAF=0.162;MQ=60.00;MQRankSum=0.00;QD=25.28;ReadPosRankSum=-1.404e+00;SOR=0.653	GT:AD:DP:GQ:PGT:PID:PL:PS	0/0:192,0:192:99:.:.:0,120,1800	0/0:573,0:573:99:.:.:0,120,1800	0/0:178,0:178:99:.:.:0,120,1800	0/0:576,0:576:99:.:.:0,120,1800	0/0:2736,0:2736:99:.:.:0,120,1800	1|1:1,838:839:99:1|1:736_G_A:37159,2487,0:736	0|1:67,50:117:99:0|1:736_G_A:1269,0,1871:736	0/0:614,0:614:99:.:.:0,120,1800	0/0:1007,0:1007:99:.:.:0,120,1800	0/0:639,0:639:99:.:.:0,120,1800	0|1:342,346:688:99:0|1:736_G_A:9587,0,9399:736	0|1:262,282:544:99:0|1:736_G_A:7586,0,6975:736	0/0:1341,0:1341:99:.:.:0,120,1800	0/0:1694,0:1694:99:.:.:0,120,1800	0/0:1278,0:1278:99:.:.:0,120,1800	0/0:781,0:781:99:.:.:0,120,1800	0/0:1328,0:1328:99:.:.:0,120,1800	0/0:2414,0:2414:99:.:.:0,120,1800	0/0:1449,0:1449:99:.:.:0,120,1800	0|1:256,47:303:99:0|1:736_G_A:752,0,9828:736	0/0:1611,0:1611:99:.:.:0,120,1800	0/1:560,537:1097:99:.:.:14807,0,19245	0/0:1067,0:1067:99:.:.:0,120,1800	0/0:1569,0:1569:99:.:.:0,120,1800	0/0:1173,0:1173:99:.:.:0,120,1800	0/0:930,0:930:99:.:.:0,120,1800	0/0:1384,0:1384:99:.:.:0,120,1800	0/0:1097,0:1097:99:.:.:0,120,1800	0/0:2119,0:2119:99:.:.:0,120,1800	0/0:2334,0:2334:99:.:.:0,120,1800	0/0:609,0:609:99:.:.:0,120,1800	0/0:2031,0:2031:99:.:.:0,120,1800	1|1:0,561:561:99:1|1:736_G_A:25087,1689,0:736	1|1:0,450:450:99:1|1:736_G_A:20068,1354,0:736
CL2149.Contig3_All	741	.	T	C	974739	PASS	AC=47;AF=0.691;AN=68;BaseQRankSum=0.016;DP=47730;ExcessHet=10.5486;FS=0.000;InbreedingCoeff=-0.3090;MLEAC=47;MLEAF=0.691;MQ=60.00;MQRankSum=0.00;QD=21.04;ReadPosRankSum=-5.100e-01;SOR=0.687	GT:AD:DP:GQ:PGT:PID:PL:PS	0|1:144,59:203:99:0|1:707_C_G:2004,0,5768:707	0|1:423,170:593:99:0|1:707_C_G:5814,0,16955:707	0/1:134,48:182:99:.:.:1527,0,5199	0/0:576,0:576:99:.:.:0,120,1800	0/1:2102,605:2707:99:.:.:15018,0,69321	1|1:0,849:849:99:1|1:736_G_A:37608,2555,0:736	1|1:0,118:118:99:1|1:736_G_A:4511,355,0:736	1/1:0,909:909:99:.:.:30382,2727,0	1/1:0,1538:1538:99:.:.:52623,4614,0	1/1:0,930:930:99:.:.:31294,2790,0	1|1:0,696:696:99:1|1:736_G_A:27326,2090,0:736	1|1:0,549:549:99:1|1:736_G_A:21560,1650,0:736	1/1:1,2019:2020:99:.:.:66925,6051,0	0/1:1012,1078:2090:99:.:.:30781,0,28987	1/1:8,1881:1889:99:.:.:64677,5368,0	0/1:373,721:1094:99:.:.:20888,0,9563	0/1:1320,530:1850:99:.:.:12673,0,40006	0/1:850,1731:2581:99:.:.:52744,0,22527	0/1:881,1260:2141:99:.:.:37019,0,24493	0|1:180,121:301:99:0|1:736_G_A:3836,0,5499:736	0/1:805,1381:2186:99:.:.:42186,0,20672	0/1:334,753:1087:99:.:.:28045,0,7951	1/1:12,1458:1470:99:.:.:49517,4014,0	0/1:1435,766:2201:99:.:.:18304,0,40137	0/1:814,447:1261:99:.:.:11512,0,24195	1/1:14,1445:1459:99:.:.:47031,4015,0	0/1:963,989:1952:99:.:.:26474,0,25292	0/1:770,913:1683:99:.:.:24778,0,20560	0/1:2204,572:2778:99:.:.:11424,0,67241	1/1:9,3163:3174:99:.:.:109388,9215,0	0/1:515,128:643:99:.:.:2524,0,14663	0/1:831,1345:2176:99:.:.:38938,0,20924	1|1:0,563:563:99:1|1:736_G_A:25253,1695,0:736	1|1:0,448:448:99:1|1:736_G_A:20013,1348,0:736
CL2149.Contig3_All	867	.	T	C	937865	PASS	AC=47;AF=0.691;AN=68;BaseQRankSum=0.393;DP=49486;ExcessHet=10.5486;FS=0.000;InbreedingCoeff=-0.3091;MLEAC=47;MLEAF=0.691;MQ=60.00;MQRankSum=0.00;QD=20.11;ReadPosRankSum=0.444;SOR=0.688	GT:AD:DP:GQ:PL	0/1:299,88:387:99:2206,0,10047	0/1:854,228:1084:99:5626,0,31129	0/1:253,70:323:99:1890,0,8895	0/0:612,56:668:32:0,32,19523	0/1:2043,655:2698:99:16081,0,66350	1/1:0,766:766:99:24147,2300,0	1/1:0,81:81:99:3016,243,0	1/1:2,883:885:99:29674,2632,0	1/1:0,1460:1463:99:50433,4383,0	1/1:1,847:848:99:29276,2499,0	1/1:0,669:669:99:22564,2002,0	1/1:0,521:521:99:18017,1562,0	1/1:1,1918:1925:99:66487,5707,0	0/1:1145,1086:2234:99:31080,0,33249	1/1:8,1820:1832:99:63075,5125,0	0/1:383,660:1043:99:20224,0,10066	0/1:1403,552:1955:99:13109,0,41804	0/1:917,1833:2754:99:56651,0,23853	0/1:863,1226:2089:99:36411,0,23642	0/1:186,103:289:99:3026,0,5851	0/1:800,1460:2263:99:44717,0,21767	0/1:329,708:1037:99:20782,0,8223	1/1:14,1500:1518:99:51104,4084,0	0/1:1393,654:2047:99:15808,0,41108	0/1:764,464:1229:99:12260,0,22313	1/1:11,1395:1409:99:47429,3841,0	0/1:896,941:1837:99:26887,0,25654	0/1:740,904:1649:99:25591,0,20231	0/1:2270,599:2869:99:12358,0,70861	1/1:11,3226:3237:99:113398,9411,0	0/1:490,132:622:99:2277,0,14656	0/1:824,1419:2247:99:42103,0,21593	1/1:0,445:445:99:15324,1333,0	1/1:1,427:428:99:14692,1249,0
CL2149.Contig3_All	946	.	G	T	51867.6	PASS	AC=10;AF=0.156;AN=64;BaseQRankSum=0.381;DP=43614;ExcessHet=3.3553;FS=1.499;InbreedingCoeff=-0.1930;MLEAC=10;MLEAF=0.156;MQ=60.00;MQRankSum=0.00;QD=2.93;ReadPosRankSum=0.075;SOR=0.697	GT:AD:DP:GQ:PL	0/0:263,0:263:99:0,112,1800	0/0:746,0:746:99:0,120,1800	0/0:215,0:215:99:0,120,1800	0/0:665,0:665:99:0,120,1800	./.:2518,0:2518:0:0,0,50644	0/0:775,0:775:99:0,120,1800	0/0:96,0:96:99:0,120,1800	0/0:715,0:715:99:0,120,1800	0/0:1347,0:1347:99:0,120,1800	0/0:639,0:639:99:0,120,1800	0/0:630,0:630:99:0,120,1800	0/0:506,0:506:99:0,120,1800	0/0:1811,0:1811:99:0,120,1800	0/0:2123,0:2123:99:0,120,1800	0/0:1296,0:1296:99:0,120,1800	0/1:943,126:1069:99:1293,0,30206	0/1:1425,429:1854:99:9530,0,44124	0/0:2346,0:2346:99:0,120,1800	0/1:1743,328:2071:99:5407,0,55447	./.:306,0:306:0:0,0,7864	0/1:2004,286:2290:99:3179,0,64718	0/0:948,0:948:99:0,120,1800	0/0:1448,0:1448:99:0,120,1800	0/1:1530,623:2153:99:15430,0,44249	0/1:1035,182:1217:99:2572,0,32710	0/0:949,0:949:99:0,120,1800	0/1:1601,243:1844:99:2603,0,49406	0/1:1468,186:1654:99:1444,0,44966	0/1:2305,540:2845:99:10272,0,72808	0/0:2242,0:2242:99:0,120,1800	0/1:624,61:685:99:186,0,18713	0/0:2031,0:2031:99:0,120,1800	0/0:428,0:428:99:0,120,1800	0/0:403,0:403:99:0,120,1800
CL2149.Contig3_All	1067	.	T	*,C	16741.9	PASS	AC=1,3;AF=0.018,0.054;AN=56;DP=44415;ExcessHet=0.4171;FS=2.906;InbreedingCoeff=-0.0241;MLEAC=1,4;MLEAF=0.018,0.071;MQ=60.00;MQRankSum=0.00;QD=5.89;ReadPosRankSum=1.58;SOR=0.527	GT:AD:DP:GQ:PGT:PID:PL:PS	0/0:337,0,0:337:99:.:.:0,120,1800,120,1800,1800	0/0:877,0,0:877:99:.:.:0,120,1800,120,1800,1800	0/0:216,0,0:216:99:.:.:0,120,1800,120,1800,1800	0/0:1033,0,0:1033:99:.:.:0,120,1800,120,1800,1800	0/0:3057,0,0:3057:99:.:.:0,120,1800,120,1800,1800	0/0:1133,0,0:1133:99:.:.:0,120,1800,120,1800,1800	0/0:24,8,0:32:99:.:.:0,807,12801,502,4634,4050	0/2:580,43,0:647:99:.:.:8358,12787,78960,0,31174,27531	./.:1112,0,0:1112:0:.:.:0,0,12090,0,12090,12090	0/0:714,0,0:714:99:.:.:0,120,1800,120,1800,1800	0/0:372,0,0:372:99:.:.:0,120,1800,120,1800,1800	0/0:323,0,0:323:99:.:.:0,120,1800,120,1800,1800	./.:1597,0,0:1597:0:.:.:0,0,0,0,0,0	0/0:2254,0,0:2254:99:.:.:0,120,1800,120,1800,1800	0/0:1326,0,0:1326:99:.:.:0,120,1800,120,1800,1800	0/0:1105,0,0:1105:99:.:.:0,120,1800,120,1800,1800	./.:1286,0,0:1286:0:.:.:0,0,26001,0,26001,26001	0/0:2351,0,0:2351:99:.:.:0,120,1800,120,1800,1800	./.:1470,0,0:1470:0:.:.:0,0,34729,0,34729,34729	0/0:335,0,0:335:99:.:.:0,120,1800,120,1800,1800	0/0:2026,0,0:2026:99:.:.:0,120,1800,120,1800,1800	0/0:1011,0,0:1011:99:.:.:0,120,1800,120,1800,1800	0/0:1592,0,0:1592:99:.:.:0,120,1800,120,1800,1800	./.:1973,0,0:1973:0:.:.:0,0,5351,0,5351,5351	0/0:544,0,0:544:99:.:.:0,120,1800,120,1800,1800	0/2:342,108,0:501:99:.:.:4338,10463,108132,0,43177,39275	0/0:1400,0,0:1400:99:.:.:0,120,1800,120,1800,1800	0|1:1382,105,0:1487:99:0|1:1067_T_*:194,0,57105,4203,57349,61844:1067	./.:2329,0,0:2329:0:.:.:0,0,66122,0,66122,66122	0/0:1693,0,0:1693:99:.:.:0,120,1800,120,1800,1800	0/0:408,0,0:408:99:.:.:0,120,1800,120,1800,1800	0/0:2073,0,0:2073:99:.:.:0,120,1800,120,1800,1800	0/2:121,162,0:325:99:.:.:4074,6216,38156,0,12391,11131	0/0:524,0,0:524:99:.:.:0,120,1800,120,1800,1800
CL2149.Contig3_All	1073	.	C	A	15999.8	PASS	AC=7;AF=0.206;AN=34;BaseQRankSum=-4.370e-01;DP=43968;ExcessHet=1.5357;FS=1.505;InbreedingCoeff=-0.2532;MLEAC=11;MLEAF=0.324;MQ=60.00;MQRankSum=0.00;QD=8.26;ReadPosRankSum=-7.730e-01;SOR=0.725	GT:AD:DP:GQ:PGT:PID:PL:PS	0/0:337,0:337:99:.:.:0,120,1800	0|1:781,89:870:99:0|1:1073_C_A:1067,0,31032:1073	0/1:204,25:229:99:.:.:342,0,8147	0/0:1033,0:1033:99:.:.:0,120,1800	0/0:3057,0:3057:99:.:.:0,120,1800	0/0:1133,0:1133:99:.:.:0,120,1800	0/1:108,17:131:99:.:.:272,0,4462	0/1:580,0:647:99:.:.:8358,0,27531	./.:1112,0:1112:0:.:.:0,0,12090	./.:724,0:724:0:.:.:0,0,15856	0/0:372,0:372:99:.:.:0,120,1800	0|1:298,62:360:99:0|1:1073_C_A:1460,0,11810:1073	./.:1597,0:1597:0:.:.:0,0,0	./.:2295,0:2295:0:.:.:0,0,48014	./.:1346,0:1346:0:.:.:0,0,20366	./.:1121,0:1121:0:.:.:0,0,29134	./.:1286,0:1286:0:.:.:0,0,26001	./.:2374,0:2374:0:.:.:0,0,62724	0/0:898,3:1167:99:.:.:0,2481,36201	./.:353,0:353:0:.:.:0,0,11076	./.:2092,0:2092:0:.:.:0,0,53189	./.:1031,0:1031:0:.:.:0,0,27872	./.:1625,0:1625:0:.:.:0,0,36361	./.:1973,0:1973:0:.:.:0,0,5351	0/0:544,0:544:99:.:.:0,120,1800	0/1:342,0:501:99:.:.:4338,0,39275	./.:1436,0:1436:0:.:.:0,0,30609	0/0:1090,4:1198:99:.:.:0,3120,44990	./.:2314,0:2314:0:.:.:0,0,65799	./.:1783,0:1783:0:.:.:0,0,5963	0/0:408,0:408:99:.:.:0,120,1800	./.:2094,0:2094:0:.:.:0,0,52141	0/1:319,33:519:99:.:.:174,0,12362	0/0:524,0:524:99:.:.:0,120,1800
CL2149.Contig3_All	1086	.	A	C	12674.3	PASS	AC=2;AF=0.037;AN=54;BaseQRankSum=-1.239e+00;DP=42378;ExcessHet=0.0673;FS=0.000;InbreedingCoeff=0.0251;MLEAC=2;MLEAF=0.037;MQ=60.00;MQRankSum=0.00;QD=13.75;ReadPosRankSum=2.01;SOR=0.677	GT:AD:DP:GQ:PGT:PID:PL:PS	0/0:337,0:337:99:.:.:0,120,1800	0/0:750,0:750:99:.:.:0,120,1800	0/0:185,0:185:99:.:.:0,120,1800	0/0:1033,0:1033:99:.:.:0,120,1800	0/0:3057,0:3057:99:.:.:0,120,1800	0/0:1133,0:1133:99:.:.:0,120,1800	0/0:122,0:122:99:.:.:0,99,1800	0/1:580,0:647:99:.:.:8358,0,27531	./.:1112,0:1112:0:.:.:0,0,12090	0/0:673,0:673:99:.:.:0,120,1800	0/0:372,0:372:99:.:.:0,120,1800	0/0:309,0:309:99:.:.:0,120,1800	./.:1597,0:1597:0:.:.:0,0,0	0/0:2273,0:2273:99:.:.:0,120,1800	0/0:1234,0:1234:99:.:.:0,120,1800	./.:1114,0:1114:0:.:.:0,0,33900	./.:1286,0:1286:0:.:.:0,0,26001	0/0:2265,0:2265:99:.:.:0,120,1800	0/0:1207,0:1472:99:.:.:0,3679,53131	0/0:358,0:358:75:.:.:0,75,10999	0/0:1994,0:1994:99:.:.:0,120,1800	0/0:1005,0:1005:99:.:.:0,120,1800	0/0:1220,0:1220:99:.:.:0,120,1800	./.:1973,0:1973:0:.:.:0,0,5351	0/0:544,0:544:99:.:.:0,120,1800	0/1:342,0:501:99:.:.:4338,0,39275	0/0:1352,0:1352:99:.:.:0,120,1800	0|0:1300,0:1404:99:0|1:1067_T_*:0,3911,58650:1067	./.:2256,0:2256:0:.:.:0,0,64479	0/0:1671,0:1671:99:.:.:0,120,1800	0/0:408,0:408:99:.:.:0,120,1800	0/0:2030,0:2030:99:.:.:0,120,1800	./.:417,0:417:0:.:.:0,0,3374	0/0:524,0:524:99:.:.:0,120,1800
CL2149.Contig3_All	1093	.	A	T	21983.5	PASS	AC=4;AF=0.111;AN=36;BaseQRankSum=0.139;DP=41887;ExcessHet=0.4171;FS=6.802;InbreedingCoeff=-0.1599;MLEAC=6;MLEAF=0.167;MQ=60.00;MQRankSum=0.00;QD=9.32;ReadPosRankSum=-2.377e+00;SOR=1.212	GT:AD:DP:GQ:PGT:PID:PL:PS	0/0:261,0:261:99:.:.:0,120,1800	0/0:714,0:714:99:.:.:0,120,1800	0/0:185,0:185:99:.:.:0,120,1800	./.:1052,0:1052:0:.:.:0,0,25595	./.:2944,0:2944:0:.:.:0,0,47816	./.:1118,0:1118:0:.:.:0,0,17973	0/0:122,0:122:99:.:.:0,99,1800	0/1:580,0:647:99:.:.:8358,0,27531	./.:1112,0:1112:0:.:.:0,0,12090	0/0:673,0:673:99:.:.:0,120,1800	0/0:372,0:372:99:.:.:0,120,1800	0/0:309,0:309:99:.:.:0,120,1800	./.:1597,0:1597:0:.:.:0,0,0	./.:2241,0:2241:0:.:.:0,0,51387	0/0:1234,0:1234:99:.:.:0,120,1800	./.:1069,0:1069:0:.:.:0,0,12367	0|1:1014,150:1164:99:0|1:1093_A_T:3028,0,41864:1093	./.:2228,0:2228:0:.:.:0,0,24295	0/0:1123,5:1397:99:.:.:0,3471,51887	./.:355,0:355:0:.:.:0,0,7655	./.:1961,0:1961:0:.:.:0,0,25342	./.:995,0:995:0:.:.:0,0,14531	0/0:1220,0:1220:99:.:.:0,120,1800	0|1:967,228:1195:99:0|1:1093_A_T:6278,0,39545:1093	0/0:544,0:544:99:.:.:0,120,1800	0/1:342,0:501:99:.:.:4338,0,39275	./.:1339,0:1339:0:.:.:0,0,26638	0|0:963,260:1332:99:0|1:1093_A_T:0,2606,42531:1093	./.:2188,0:2188:0:.:.:0,0,41667	0/0:1671,0:1671:99:.:.:0,120,1800	0/0:408,0:408:99:.:.:0,120,1800	./.:2017,0:2017:0:.:.:0,0,28482	./.:417,0:417:0:.:.:0,0,3374	./.:503,0:503:0:.:.:0,0,4572
CL2149.Contig3_All	1094	.	C	T	16519.1	PASS	AC=4;AF=0.111;AN=36;BaseQRankSum=0.423;DP=41892;ExcessHet=0.4171;FS=5.464;InbreedingCoeff=-0.1599;MLEAC=6;MLEAF=0.167;MQ=60.00;MQRankSum=0.00;QD=6.97;ReadPosRankSum=-3.911e+00;SOR=0.968	GT:AD:DP:GQ:PGT:PID:PL:PS	0/0:261,0:261:99:.:.:0,120,1800	0/0:714,0:714:99:.:.:0,120,1800	0/0:185,0:185:99:.:.:0,120,1800	./.:1052,0:1052:0:.:.:0,0,25595	./.:2944,0:2944:0:.:.:0,0,47816	./.:1118,0:1118:0:.:.:0,0,17973	0/0:122,0:122:99:.:.:0,99,1800	0/1:580,0:647:99:.:.:8358,0,27531	./.:1112,0:1112:0:.:.:0,0,12090	0/0:673,0:673:99:.:.:0,120,1800	0/0:372,0:372:99:.:.:0,120,1800	0/0:309,0:309:99:.:.:0,120,1800	./.:1597,0:1597:0:.:.:0,0,0	./.:2241,0:2241:0:.:.:0,0,51387	0/0:1234,0:1234:99:.:.:0,120,1800	./.:1069,0:1069:0:.:.:0,0,12367	0|1:1029,150:1339:99:0|1:1093_A_T:2982,0,42535:1093	./.:2228,0:2228:0:.:.:0,0,24295	0/0:1144,5:1416:99:.:.:0,3497,52364	./.:355,0:355:0:.:.:0,0,7655	./.:1961,0:1961:0:.:.:0,0,25342	./.:995,0:995:0:.:.:0,0,14531	0/0:1220,0:1220:99:.:.:0,120,1800	0|1:968,223:2020:99:0|1:1093_A_T:6257,0,39879:1093	0/0:544,0:544:99:.:.:0,120,1800	0/1:342,0:501:99:.:.:4338,0,39275	./.:1339,0:1339:0:.:.:0,0,26638	0|0:972,260:1341:99:0|1:1093_A_T:0,2634,43052:1093	./.:2188,0:2188:0:.:.:0,0,41667	0/0:1671,0:1671:99:.:.:0,120,1800	0/0:408,0:408:99:.:.:0,120,1800	./.:2017,0:2017:0:.:.:0,0,28482	./.:417,0:417:0:.:.:0,0,3374	./.:503,0:503:0:.:.:0,0,4572
CL2149.Contig3_All	1099	.	G	C	21358	PASS	AC=4;AF=0.105;AN=38;BaseQRankSum=2.26;DP=41621;ExcessHet=0.4171;FS=4.878;InbreedingCoeff=-0.1468;MLEAC=6;MLEAF=0.158;MQ=60.00;MQRankSum=0.00;QD=9.05;ReadPosRankSum=-1.443e+00;SOR=1.197	GT:AD:DP:GQ:PGT:PID:PL:PS	0/0:266,0:266:99:.:.:0,120,1800	0/0:759,0:759:99:.:.:0,120,1800	0/0:185,0:185:99:.:.:0,120,1800	./.:998,0:998:0:.:.:0,0,21403	./.:2948,0:2948:0:.:.:0,0,38003	./.:1039,0:1039:0:.:.:0,0,12103	0/0:122,0:122:99:.:.:0,99,1800	0/1:580,0:647:99:.:.:8358,0,27531	./.:1112,0:1112:0:.:.:0,0,12090	0/0:673,0:673:99:.:.:0,120,1800	0/0:372,0:372:99:.:.:0,120,1800	0/0:309,0:309:99:.:.:0,120,1800	./.:1597,0:1597:0:.:.:0,0,0	./.:2232,0:2232:0:.:.:0,0,45549	0/0:1234,0:1234:99:.:.:0,120,1800	./.:1058,0:1058:0:.:.:0,0,8964	0|1:1036,144:1180:99:0|1:1093_A_T:2784,0,43024:1093	./.:2205,0:2205:0:.:.:0,0,19532	0|0:1194,0:1459:99:0|1:1099_G_*:0,3646,54198:1099	./.:347,0:347:0:.:.:0,0,4240	./.:1965,0:1965:0:.:.:0,0,21591	./.:980,0:980:0:.:.:0,0,12468	0/0:1220,0:1220:99:.:.:0,120,1800	0|1:963,218:1181:99:0|1:1093_A_T:5898,0,39707:1093	0/0:544,0:544:99:.:.:0,120,1800	0/1:342,0:501:99:.:.:4338,0,39275	0/0:1271,0:1271:99:.:.:0,120,1800	0|0:1176,39:1324:99:0|1:1099_G_*:0,3506,51865:1099	./.:2156,0:2156:0:.:.:0,0,37553	0/0:1671,0:1671:99:.:.:0,120,1800	0/0:408,0:408:99:.:.:0,120,1800	./.:2000,0:2000:0:.:.:0,0,23286	./.:417,0:417:0:.:.:0,0,3374	./.:511,0:511:0:.:.:0,0,1679
CL2149.Contig3_All	1100	.	T	G	15470.9	PASS	AC=4;AF=0.105;AN=38;BaseQRankSum=2.56;DP=41635;ExcessHet=0.4171;FS=3.722;InbreedingCoeff=-0.1468;MLEAC=6;MLEAF=0.158;MQ=60.00;MQRankSum=0.00;QD=6.61;ReadPosRankSum=-4.201e+00;SOR=0.976	GT:AD:DP:GQ:PGT:PID:PL:PS	0/0:266,0:266:99:.:.:0,120,1800	0/0:759,0:759:99:.:.:0,120,1800	0/0:185,0:185:99:.:.:0,120,1800	./.:998,0:998:0:.:.:0,0,21403	./.:2948,0:2948:0:.:.:0,0,38003	./.:1039,0:1039:0:.:.:0,0,12103	0/0:122,0:122:99:.:.:0,99,1800	0/1:580,0:647:99:.:.:8358,0,27531	./.:1112,0:1112:0:.:.:0,0,12090	0/0:673,0:673:99:.:.:0,120,1800	0/0:372,0:372:99:.:.:0,120,1800	0/0:309,0:309:99:.:.:0,120,1800	./.:1597,0:1597:0:.:.:0,0,0	./.:2232,0:2232:0:.:.:0,0,45549	0/0:1234,0:1234:99:.:.:0,120,1800	./.:1058,0:1058:0:.:.:0,0,8964	0|1:1033,140:1333:99:0|1:1093_A_T:2660,0,42926:1093	./.:2205,0:2205:0:.:.:0,0,19532	0|0:1215,0:1480:99:0|1:1099_G_*:0,3710,55144:1099	./.:347,0:347:0:.:.:0,0,4240	./.:1965,0:1965:0:.:.:0,0,21591	./.:980,0:980:0:.:.:0,0,12468	0/0:1220,0:1220:99:.:.:0,120,1800	0|1:963,206:1998:99:0|1:1093_A_T:5606,0,39990:1093	0/0:544,0:544:99:.:.:0,120,1800	0/1:342,0:501:99:.:.:4338,0,39275	0/0:1271,0:1271:99:.:.:0,120,1800	0|0:1184,39:1328:99:0|1:1099_G_*:0,3545,52391:1099	./.:2156,0:2156:0:.:.:0,0,37553	0/0:1671,0:1671:99:.:.:0,120,1800	0/0:408,0:408:99:.:.:0,120,1800	./.:2000,0:2000:0:.:.:0,0,23286	./.:417,0:417:0:.:.:0,0,3374	./.:511,0:511:0:.:.:0,0,1679
CL2149.Contig3_All	1112	.	C	*,T	12684	PASS	AC=1,2;AF=0.033,0.067;AN=30;BaseQRankSum=-3.489e+00;DP=40920;ExcessHet=0.2119;FS=1.676;InbreedingCoeff=-0.1245;MLEAC=2,4;MLEAF=0.067,0.133;MQ=60.00;MQRankSum=0.00;QD=5.49;ReadPosRankSum=1.16;SOR=0.550	GT:AD:DP:GQ:PL	0/0:303,0,0:303:99:0,120,1800,120,1800,1800	0/0:869,0,0:869:99:0,120,1800,120,1800,1800	0/0:185,0,0:185:99:0,120,1800,120,1800,1800	./.:1089,0,0:1089:0:0,0,24485,0,24485,24485	./.:3191,0,0:3191:0:0,0,52750,0,52750,52750	./.:1071,0,0:1071:0:0,0,15980,0,15980,15980	0/0:128,0,0:128:99:0,106,1800,106,1800,1800	0/2:580,43,0:647:99:8358,12787,78960,0,31174,27531	./.:1112,0,0:1112:0:0,0,12090,0,12090,12090	0/0:673,0,0:673:99:0,120,1800,120,1800,1800	./.:717,0,0:717:0:0,0,7857,0,7857,7857	0/0:309,0,0:309:99:0,120,1800,120,1800,1800	./.:1597,0,0:1597:0:0,0,0,0,0,0	./.:2172,0,0:2172:0:0,0,50690,0,50690,50690	0/0:1234,0,0:1234:99:0,120,1800,120,1800,1800	./.:1037,0,0:1037:0:0,0,14623,0,14623,14623	./.:1165,0,0:1165:0:0,0,25466,0,25466,25466	./.:2130,0,0:2130:0:0,0,29072,0,29072,29072	./.:1444,0,0:1444:0:0,0,33132,0,33132,33132	./.:362,0,0:362:0:0,0,4963,0,4963,4963	./.:1860,0,0:1860:0:0,0,28996,0,28996,28996	./.:968,0,0:968:0:0,0,15399,0,15399,15399	0/0:1220,0,0:1220:99:0,120,1800,120,1800,1800	./.:1289,0,0:1289:0:0,0,0,0,0,0	0/0:544,0,0:544:99:0,120,1800,120,1800,1800	0/2:342,108,0:501:99:4338,10463,108132,0,43177,39275	0/0:1228,0,0:1228:99:0,120,1800,120,1800,1800	0/1:1095,136,6:1237:99:1012,0,46504,4341,40183,44679	./.:2002,0,0:2002:0:0,0,36037,0,36037,36037	0/0:1671,0,0:1671:99:0,120,1800,120,1800,1800	0/0:408,0,0:408:99:0,120,1800,120,1800,1800	./.:1927,0,0:1927:0:0,0,31943,0,31943,31943	./.:417,0,0:417:0:0,0,3374,0,3374,3374	./.:465,0,0:465:0:0,0,4952,0,4952,4952
CL2149.Contig3_All	1113	.	T	C,*	12682.8	PASS	AC=2,2;AF=0.063,0.063;AN=32;BaseQRankSum=10.48;DP=41437;ExcessHet=0.4309;FS=5.485;InbreedingCoeff=-0.1393;MLEAC=4,4;MLEAF=0.125,0.125;MQ=60.00;MQRankSum=0.00;QD=3.36;ReadPosRankSum=-7.950e-01;SOR=1.215	GT:AD:DP:GQ:PL	0/0:303,0,0:303:99:0,120,1800,120,1800,1800	0/0:869,0,0:869:99:0,120,1800,120,1800,1800	0/0:185,0,0:185:99:0,120,1800,120,1800,1800	0/0:1089,0,0:1089:99:0,120,1800,120,1800,1800	./.:3191,0,0:3191:0:0,0,52750,0,52750,52750	0/0:1077,0,0:1077:99:0,120,1800,120,1800,1800	0/0:128,0,0:128:99:0,106,1800,106,1800,1800	0/1:580,0,43:647:99:8358,0,27531,12787,31174,78960	./.:1112,0,0:1112:0:0,0,12090,0,12090,12090	0/0:673,0,0:673:99:0,120,1800,120,1800,1800	./.:717,0,0:717:0:0,0,7857,0,7857,7857	0/0:309,0,0:309:99:0,120,1800,120,1800,1800	./.:1597,0,0:1597:0:0,0,0,0,0,0	./.:2172,0,0:2172:0:0,0,50690,0,50690,50690	0/0:1234,0,0:1234:99:0,120,1800,120,1800,1800	./.:1037,0,0:1037:0:0,0,14623,0,14623,14623	./.:1165,0,0:1165:0:0,0,25466,0,25466,25466	./.:2130,0,0:2130:0:0,0,29072,0,29072,29072	0/2:1194,7,265:1466:99:1854,5377,48380,0,44005,52113	./.:362,0,0:362:0:0,0,4963,0,4963,4963	./.:1860,0,0:1860:0:0,0,28996,0,28996,28996	./.:968,0,0:968:0:0,0,15399,0,15399,15399	0/0:1220,0,0:1220:99:0,120,1800,120,1800,1800	./.:1289,0,0:1289:0:0,0,0,0,0,0	./.:960,0,0:960:0:0,0,16008,0,16008,16008	0/1:342,0,108:501:99:4338,0,39275,10463,43177,108132	./.:1241,0,0:1241:0:0,0,28784,0,28784,28784	0/2:961,136,136:1233:99:997,3802,39209,0,35088,46463	./.:2002,0,0:2002:0:0,0,36037,0,36037,36037	0/0:1671,0,0:1671:99:0,120,1800,120,1800,1800	0/0:408,0,0:408:99:0,120,1800,120,1800,1800	./.:1927,0,0:1927:0:0,0,31943,0,31943,31943	./.:417,0,0:417:0:0,0,3374,0,3374,3374	./.:465,0,0:465:0:0,0,4952,0,4952,4952
CL2149.Contig3_All	1116	.	T	C	12682.9	PASS	AC=2;AF=0.063;AN=32;BaseQRankSum=-2.242e+00;DP=41433;ExcessHet=0.0695;FS=1.809;InbreedingCoeff=-0.0794;MLEAC=4;MLEAF=0.125;MQ=60.00;MQRankSum=0.00;QD=13.76;ReadPosRankSum=1.37;SOR=0.878	GT:AD:DP:GQ:PL	0/0:306,0:306:99:0,120,1800	0/0:838,0:938:99:0,1170,36255	0/0:185,0:185:99:0,120,1800	0/0:1058,0:1058:99:0,120,1800	./.:3191,0:3191:0:0,0,52750	0/0:1088,0:1088:99:0,120,1800	0/0:128,0:128:99:0,106,1800	0/1:580,0:647:99:8358,0,27531	./.:1112,0:1112:0:0,0,12090	0/0:673,0:673:99:0,120,1800	./.:717,0:717:0:0,0,7857	0/0:309,0:309:99:0,120,1800	./.:1597,0:1597:0:0,0,0	./.:2172,0:2172:0:0,0,50690	0/0:1234,0:1234:99:0,120,1800	./.:1037,0:1037:0:0,0,14623	./.:1165,0:1165:0:0,0,25466	./.:2130,0:2130:0:0,0,29072	./.:1476,0:1476:0:0,0,33234	./.:362,0:362:0:0,0,4963	./.:1860,0:1860:0:0,0,28996	./.:968,0:968:0:0,0,15399	0/0:1220,0:1220:99:0,120,1800	./.:1289,0:1289:0:0,0,0	./.:960,0:960:0:0,0,16008	0/1:342,0:501:99:4338,0,39275	0/0:1214,0:1214:99:0,120,1800	0/0:1126,5:1240:99:0,3340,43875	./.:2002,0:2002:0:0,0,36037	0/0:1671,0:1671:99:0,120,1800	0/0:408,0:408:99:0,120,1800	./.:1927,0:1927:0:0,0,31943	./.:417,0:417:0:0,0,3374	./.:465,0:465:0:0,0,4952
CL2149.Contig3_All	1120	.	G	C	12685	PASS	AC=2;AF=0.071;AN=28;BaseQRankSum=10.53;DP=41970;ExcessHet=0.0695;FS=4.481;InbreedingCoeff=-0.1096;MLEAC=4;MLEAF=0.143;MQ=60.00;MQRankSum=0.00;QD=13.76;ReadPosRankSum=-1.215e+00;SOR=1.129	GT:AD:DP:GQ:PGT:PID:PL:PS	0/0:338,0:338:99:.:.:0,120,1800	0/0:929,0:929:99:.:.:0,120,1800	0/0:185,0:185:99:.:.:0,120,1800	./.:1048,0:1048:0:.:.:0,0,24002	./.:3098,0:3098:0:.:.:0,0,62019	./.:1036,0:1036:0:.:.:0,0,18138	0/0:128,0:128:99:.:.:0,106,1800	0/1:580,0:647:99:.:.:8358,0,27531	./.:1112,0:1112:0:.:.:0,0,12090	0/0:673,0:673:99:.:.:0,120,1800	./.:739,0:739:0:.:.:0,0,9133	0/0:309,0:309:99:.:.:0,120,1800	./.:1597,0:1597:0:.:.:0,0,0	./.:2266,0:2266:0:.:.:0,0,54611	0/0:1234,0:1234:99:.:.:0,120,1800	./.:1085,0:1085:0:.:.:0,0,17246	./.:1165,0:1165:0:.:.:0,0,25466	./.:2206,0:2206:0:.:.:0,0,34253	0|0:1297,3:1565:99:0|1:1120_G_*:0,3895,58517:1120	./.:381,0:381:0:.:.:0,0,5407	./.:1946,0:1946:0:.:.:0,0,33178	./.:1002,0:1002:0:.:.:0,0,17218	0/0:1220,0:1220:99:.:.:0,120,1800	./.:1289,0:1289:0:.:.:0,0,0	./.:976,0:976:0:.:.:0,0,11578	0/1:342,0:501:99:.:.:4338,0,39275	./.:1239,0:1239:0:.:.:0,0,31383	0|0:1007,125:1241:99:0|1:1093_A_T:0,2889,45098:1093	./.:2124,0:2124:0:.:.:0,0,45609	0/0:1671,0:1671:99:.:.:0,120,1800	0/0:408,0:408:99:.:.:0,120,1800	./.:1991,0:1991:0:.:.:0,0,35110	./.:417,0:417:0:.:.:0,0,3374	./.:472,0:472:0:.:.:0,0,5939
CL2149.Contig3_All	1122	.	T	C	12673.6	PASS	AC=2;AF=0.036;AN=56;BaseQRankSum=-2.132e+00;DP=42113;ExcessHet=0.0695;FS=1.719;InbreedingCoeff=0.1470;MLEAC=2;MLEAF=0.036;MQ=60.00;MQRankSum=0.00;QD=13.75;ReadPosRankSum=0.134;SOR=0.487	GT:AD:DP:GQ:PL	0/0:345,0:345:99:0,120,1800	0/0:920,0:920:99:0,120,1800	0/0:185,0:185:99:0,120,1800	0/0:1038,0:1038:99:0,120,1800	0/0:3167,0:3167:99:0,120,1800	0/0:1097,0:1097:99:0,120,1800	0/0:128,0:128:99:0,106,1800	0/1:580,0:647:99:8358,0,27531	./.:1112,0:1112:0:0,0,12090	0/0:673,0:673:99:0,120,1800	0/0:757,0:757:99:0,120,1800	0/0:309,0:309:99:0,120,1800	./.:1597,0:1597:0:0,0,0	0/0:2275,0:2275:99:0,120,1800	0/0:1234,0:1234:99:0,120,1800	0/0:1112,0:1112:99:0,120,1800	./.:1165,0:1165:0:0,0,25466	0/0:2247,0:2247:99:0,120,1800	./.:1508,0:1508:0:0,0,35681	0/0:383,0:383:99:0,120,1800	0/0:1963,0:1963:99:0,120,1800	0/0:1012,0:1012:99:0,120,1800	0/0:1220,0:1220:99:0,120,1800	./.:1289,0:1289:0:0,0,0	0/0:965,0:965:99:0,120,1800	0/1:342,0:501:99:4338,0,39275	0/0:1237,0:1237:99:0,120,1800	0/0:1078,13:1200:99:0,2610,30063	0/0:2096,0:2096:99:0,120,1800	0/0:1671,0:1671:99:0,120,1800	0/0:408,0:408:99:0,120,1800	0/0:1992,0:1992:99:0,120,1800	./.:417,0:417:0:0,0,3374	0/0:469,0:469:99:0,120,1800
CL2149.Contig3_All	1125	.	G	A	12673.6	PASS	AC=2;AF=0.036;AN=56;BaseQRankSum=-2.848e+00;DP=42121;ExcessHet=0.0695;FS=1.751;InbreedingCoeff=0.1470;MLEAC=2;MLEAF=0.036;MQ=60.00;MQRankSum=0.00;QD=13.75;ReadPosRankSum=1.39;SOR=0.536	GT:AD:DP:GQ:PL	0/0:345,0:345:99:0,120,1800	0/0:920,0:920:99:0,120,1800	0/0:185,0:185:99:0,120,1800	0/0:1038,0:1038:99:0,120,1800	0/0:3167,0:3167:99:0,120,1800	0/0:1097,0:1097:99:0,120,1800	0/0:128,0:128:99:0,106,1800	0/1:580,0:647:99:8358,0,27531	./.:1112,0:1112:0:0,0,12090	0/0:673,0:673:99:0,120,1800	0/0:757,0:757:99:0,120,1800	0/0:309,0:309:99:0,120,1800	./.:1597,0:1597:0:0,0,0	0/0:2275,0:2275:99:0,120,1800	0/0:1234,0:1234:99:0,120,1800	0/0:1112,0:1112:99:0,120,1800	./.:1165,0:1165:0:0,0,25466	0/0:2247,0:2247:99:0,120,1800	./.:1508,0:1508:0:0,0,35681	0/0:383,0:383:99:0,120,1800	0/0:1963,0:1963:99:0,120,1800	0/0:1012,0:1012:99:0,120,1800	0/0:1220,0:1220:99:0,120,1800	./.:1289,0:1289:0:0,0,0	0/0:965,0:965:99:0,120,1800	0/1:342,0:501:99:4338,0,39275	0/0:1237,0:1237:99:0,120,1800	0/0:1112,4:1225:99:0,2869,33373	0/0:2096,0:2096:99:0,120,1800	0/0:1671,0:1671:99:0,120,1800	0/0:408,0:408:99:0,120,1800	0/0:1992,0:1992:99:0,120,1800	./.:417,0:417:0:0,0,3374	0/0:469,0:469:99:0,120,1800
CL2149.Contig3_All	1133	.	G	C	14275.8	PASS	AC=3;AF=0.115;AN=26;BaseQRankSum=1.10;DP=43949;ExcessHet=0.2119;FS=1.573;InbreedingCoeff=-0.1542;MLEAC=5;MLEAF=0.192;MQ=60.00;MQRankSum=0.00;QD=33.35;ReadPosRankSum=1.57;SOR=0.760	GT:AD:DP:GQ:PGT:PID:PL:PS	0/0:345,0:345:99:.:.:0,120,1800	0/0:920,0:920:99:.:.:0,120,1800	0/0:185,0:185:99:.:.:0,120,1800	./.:1035,0:1035:0:.:.:0,0,22105	./.:3125,0:3125:0:.:.:0,0,64440	0/0:1097,0:1097:99:.:.:0,120,1800	0/0:158,0:158:40:.:.:0,40,4502	0/1:580,0:647:99:.:.:8358,0,27531	./.:1112,0:1112:0:.:.:0,0,12090	./.:903,0:903:0:.:.:0,0,22071	0/0:757,0:757:99:.:.:0,120,1800	0|1:363,65:428:99:0|1:1073_C_A:1590,0,14961:1073	./.:1597,0:1597:0:.:.:0,0,0	./.:2343,0:2343:0:.:.:0,0,41386	./.:1545,0:1545:0:.:.:0,0,32471	./.:1126,0:1126:0:.:.:0,0,17409	./.:1165,0:1165:0:.:.:0,0,25466	./.:2254,0:2254:0:.:.:0,0,33869	0/0:1091,4:1359:99:.:.:0,3055,48523	./.:397,0:397:0:.:.:0,0,8216	./.:1972,0:1972:0:.:.:0,0,29874	./.:1021,0:1021:0:.:.:0,0,16409	./.:1507,0:1507:0:.:.:0,0,42166	./.:1289,0:1289:0:.:.:0,0,0	./.:973,0:973:0:.:.:0,0,17990	0/1:342,0:501:99:.:.:4338,0,39275	./.:1279,0:1279:0:.:.:0,0,22469	0/0:1023,2:1134:99:.:.:0,2919,45403	./.:2131,0:2131:0:.:.:0,0,47980	./.:2219,0:2219:0:.:.:0,0,38362	0/0:408,0:408:99:.:.:0,120,1800	./.:1999,0:1999:0:.:.:0,0,33591	./.:417,0:417:0:.:.:0,0,3374	0/0:469,0:469:99:.:.:0,120,1800
CL2149.Contig3_All	1134	.	T	C	14197.5	PASS	AC=3;AF=0.150;AN=20;BaseQRankSum=1.42;DP=43936;ExcessHet=0.2119;FS=4.531;InbreedingCoeff=-0.1993;MLEAC=6;MLEAF=0.300;MQ=60.00;MQRankSum=0.00;QD=33.33;ReadPosRankSum=-1.523e+00;SOR=0.994	GT:AD:DP:GQ:PGT:PID:PL:PS	0/0:345,0:345:99:.:.:0,120,1800	0/0:920,0:920:99:.:.:0,120,1800	0/0:185,0:185:99:.:.:0,120,1800	./.:1035,0:1035:0:.:.:0,0,22105	./.:3125,0:3125:0:.:.:0,0,64440	./.:1109,0:1109:0:.:.:0,0,21643	0/0:161,0:161:17:.:.:0,17,4627	0/1:580,0:647:99:.:.:8358,0,27531	./.:1112,0:1112:0:.:.:0,0,12090	./.:903,0:903:0:.:.:0,0,22071	./.:751,0:751:0:.:.:0,0,14176	0|1:363,63:426:99:0|1:1073_C_A:1506,0,14967:1073	./.:1597,0:1597:0:.:.:0,0,0	./.:2343,0:2343:0:.:.:0,0,41386	./.:1545,0:1545:0:.:.:0,0,32471	./.:1126,0:1126:0:.:.:0,0,17409	./.:1165,0:1165:0:.:.:0,0,25466	./.:2254,0:2254:0:.:.:0,0,33869	0/0:1086,6:1356:99:.:.:0,2978,47894	./.:397,0:397:0:.:.:0,0,8216	./.:1972,0:1972:0:.:.:0,0,29874	./.:1021,0:1021:0:.:.:0,0,16409	./.:1507,0:1507:0:.:.:0,0,42166	./.:1289,0:1289:0:.:.:0,0,0	./.:973,0:973:0:.:.:0,0,17990	0/1:342,0:501:99:.:.:4338,0,39275	./.:1279,0:1279:0:.:.:0,0,22469	0/0:912,96:1117:99:.:.:0,2352,40277	./.:2131,0:2131:0:.:.:0,0,47980	./.:2219,0:2219:0:.:.:0,0,38362	0/0:408,0:408:99:.:.:0,120,1800	./.:1999,0:1999:0:.:.:0,0,33591	./.:417,0:417:0:.:.:0,0,3374	./.:469,0:469:0:.:.:0,0,9084
CL2149.Contig3_All	1137	.	T	C	12673.1	ReadPosRankSum-8	AC=2;AF=0.034;AN=58;BaseQRankSum=-2.313e+00;DP=44023;ExcessHet=0.0695;FS=0.690;InbreedingCoeff=0.1758;MLEAC=2;MLEAF=0.034;MQ=60.00;MQRankSum=0.00;QD=13.75;ReadPosRankSum=-8.100e+00;SOR=0.636	GT:AD:DP:GQ:PL	0/0:345,0:345:99:0,120,1800	0/0:920,0:920:99:0,120,1800	0/0:185,0:185:99:0,120,1800	0/0:1059,0:1059:99:0,120,1800	0/0:3218,0:3218:99:0,120,1800	0/0:1035,0:1035:99:0,120,1800	0/0:158,0:158:99:0,120,1800	0/1:580,0:647:99:8358,0,27531	./.:1112,0:1112:0:0,0,12090	0/0:916,0:916:99:0,120,1800	0/0:713,0:713:99:0,120,1800	0/0:514,0:514:99:0,120,1800	./.:1597,0:1597:0:0,0,0	0/0:2374,0:2374:99:0,120,1800	0/0:1558,0:1558:99:0,120,1800	0/0:1095,0:1095:99:0,120,1800	./.:1165,0:1165:0:0,0,25466	0/0:2221,0:2221:99:0,120,1800	0/0:1241,4:1509:99:0,3597,41452	0/0:409,0:409:99:0,120,1800	0/0:1960,0:1960:99:0,120,1800	0/0:1018,0:1018:99:0,120,1800	0/0:1506,0:1506:99:0,120,1800	./.:1289,0:1289:0:0,0,0	0/0:991,0:991:99:0,120,1800	0/1:342,0:501:99:4338,0,39275	0/0:1285,0:1285:99:0,120,1800	0/0:1235,0:1235:41:0,41,35380	0/0:2147,0:2147:99:0,120,1800	0/0:2227,0:2227:99:0,120,1800	0/0:408,0:408:99:0,120,1800	0/0:1995,0:1995:99:0,120,1800	./.:417,0:417:0:0,0,3374	0/0:439,0:439:99:0,120,1800
CL2149.Contig3_All	1139	.	G	T	12673.1	ReadPosRankSum-8	AC=2;AF=0.034;AN=58;BaseQRankSum=-1.460e-01;DP=44309;ExcessHet=0.0695;FS=0.000;InbreedingCoeff=0.1758;MLEAC=2;MLEAF=0.034;MQ=60.00;MQRankSum=0.00;QD=13.75;ReadPosRankSum=-8.755e+00;SOR=0.664	GT:AD:DP:GQ:PL	0/0:345,0:345:99:0,120,1800	0/0:920,0:920:99:0,120,1800	0/0:185,0:185:99:0,120,1800	0/0:1059,0:1059:99:0,120,1800	0/0:3218,0:3218:99:0,120,1800	0/0:1035,0:1035:99:0,120,1800	0/0:158,0:158:99:0,120,1800	0/1:580,0:647:99:8358,0,27531	./.:1112,0:1112:0:0,0,12090	0/0:916,0:916:99:0,120,1800	0/0:713,0:713:99:0,120,1800	0/0:514,0:514:99:0,120,1800	./.:1597,0:1597:0:0,0,0	0/0:2374,0:2374:99:0,120,1800	0/0:1558,0:1558:99:0,120,1800	0/0:1095,0:1095:99:0,120,1800	./.:1165,0:1165:0:0,0,25466	0/0:2221,0:2221:99:0,120,1800	0/0:1347,0:1623:99:0,4235,59036	0/0:409,0:409:99:0,120,1800	0/0:1960,0:1960:99:0,120,1800	0/0:1018,0:1018:99:0,120,1800	0/0:1506,0:1506:99:0,120,1800	./.:1289,0:1289:0:0,0,0	0/0:974,0:974:99:0,120,1800	0/1:342,0:501:99:4338,0,39275	0/0:1285,0:1285:99:0,120,1800	0/0:1233,0:1233:53:0,53,35769	0/0:2147,0:2147:99:0,120,1800	0/0:2227,0:2227:99:0,120,1800	0/0:706,0:706:99:0,120,1800	0/0:1995,0:1995:99:0,120,1800	./.:417,0:417:0:0,0,3374	0/0:439,0:439:99:0,120,1800
CL2149.Contig3_All	1140	.	T	G	12672	PASS	AC=2;AF=0.032;AN=62;BaseQRankSum=-1.471e+00;DP=44582;ExcessHet=0.0673;FS=0.000;InbreedingCoeff=0.1146;MLEAC=2;MLEAF=0.032;MQ=60.00;MQRankSum=0.00;QD=13.74;ReadPosRankSum=2.40;SOR=0.602	GT:AD:DP:GQ:PL	0/0:345,0:345:99:0,120,1800	0/0:920,0:920:99:0,120,1800	0/0:185,0:185:99:0,120,1800	0/0:1059,0:1059:99:0,120,1800	0/0:3218,0:3218:99:0,120,1800	0/0:1035,0:1035:99:0,120,1800	0/0:158,0:158:99:0,120,1800	0/1:580,0:647:99:8358,0,27531	0/0:1317,0:1317:99:0,120,1800	0/0:916,0:916:99:0,120,1800	0/0:713,0:713:99:0,120,1800	0/0:514,0:514:99:0,120,1800	0/0:1617,0:1617:99:0,120,1800	0/0:2374,0:2374:99:0,120,1800	0/0:1558,0:1558:99:0,120,1800	0/0:1095,0:1095:99:0,120,1800	./.:1165,0:1165:0:0,0,25466	0/0:2221,0:2221:99:0,120,1800	./.:1586,0:1586:0:0,0,40259	0/0:409,0:409:99:0,120,1800	0/0:1960,0:1960:99:0,120,1800	0/0:1018,0:1018:99:0,120,1800	0/0:1506,0:1506:99:0,120,1800	./.:1289,0:1289:0:0,0,0	0/0:974,0:974:99:0,120,1800	0/1:342,0:501:99:4338,0,39275	0/0:1285,0:1285:99:0,120,1800	0/0:1160,2:1262:99:0,3486,45968	0/0:2147,0:2147:99:0,120,1800	0/0:2227,0:2227:99:0,120,1800	0/0:706,0:706:99:0,120,1800	0/0:1995,0:1995:99:0,120,1800	0/0:468,0:468:99:0,120,1800	0/0:439,0:439:99:0,120,1800
CL2149.Contig3_All	1142	.	A	*,C	12672	PASS	AC=1,2;AF=0.016,0.032;AN=62;DP=44573;ExcessHet=0.2052;FS=0.000;InbreedingCoeff=0.0646;MLEAC=1,2;MLEAF=0.016,0.032;MQ=60.00;MQRankSum=0.00;QD=5.45;ReadPosRankSum=1.84;SOR=0.615	GT:AD:DP:GQ:PL	0/0:345,0,0:345:99:0,120,1800,120,1800,1800	0/0:920,0,0:920:99:0,120,1800,120,1800,1800	0/0:185,0,0:185:99:0,120,1800,120,1800,1800	0/0:1059,0,0:1059:99:0,120,1800,120,1800,1800	0/0:3218,0,0:3218:99:0,120,1800,120,1800,1800	0/0:1035,0,0:1035:99:0,120,1800,120,1800,1800	0/0:158,0,0:158:99:0,120,1800,120,1800,1800	0/2:580,43,0:647:99:8358,12787,78960,0,31174,27531	0/0:1317,0,0:1317:99:0,120,1800,120,1800,1800	0/0:916,0,0:916:99:0,120,1800,120,1800,1800	0/0:713,0,0:713:99:0,120,1800,120,1800,1800	0/0:514,0,0:514:99:0,120,1800,120,1800,1800	0/0:1617,0,0:1617:99:0,120,1800,120,1800,1800	0/0:2374,0,0:2374:99:0,120,1800,120,1800,1800	0/0:1558,0,0:1558:99:0,120,1800,120,1800,1800	0/0:1095,0,0:1095:99:0,120,1800,120,1800,1800	./.:1165,0,0:1165:0:0,0,25466,0,25466,25466	0/0:2221,0,0:2221:99:0,120,1800,120,1800,1800	./.:1586,0,0:1586:0:0,0,40259,0,40259,40259	0/0:409,0,0:409:99:0,120,1800,120,1800,1800	0/0:1960,0,0:1960:99:0,120,1800,120,1800,1800	0/0:1018,0,0:1018:99:0,120,1800,120,1800,1800	0/0:1506,0,0:1506:99:0,120,1800,120,1800,1800	./.:1289,0,0:1289:0:0,0,0,0,0,0	0/0:974,0,0:974:99:0,120,1800,120,1800,1800	0/2:342,108,0:501:99:4338,10463,108132,0,43177,39275	0/0:1285,0,0:1285:99:0,120,1800,120,1800,1800	0/1:1149,104,0:1253:99:628,0,48785,4000,38937,41648	0/0:2147,0,0:2147:99:0,120,1800,120,1800,1800	0/0:2227,0,0:2227:99:0,120,1800,120,1800,1800	0/0:706,0,0:706:99:0,120,1800,120,1800,1800	0/0:1995,0,0:1995:99:0,120,1800,120,1800,1800	0/0:468,0,0:468:99:0,120,1800,120,1800,1800	0/0:439,0,0:439:99:0,120,1800,120,1800,1800
CL2149.Contig3_All	1143	.	C	T	16782.6	PASS	AC=4;AF=0.074;AN=54;BaseQRankSum=0.935;DP=45430;ExcessHet=0.4171;FS=0.840;InbreedingCoeff=-0.0389;MLEAC=5;MLEAF=0.093;MQ=60.00;MQRankSum=0.00;QD=8.55;ReadPosRankSum=-1.286e+00;SOR=0.885	GT:AD:DP:GQ:PGT:PID:PL:PS	0|1:424,73:497:99:0|1:1092_T_TTTTGTACGGTGTATCCAAGATTTTCCGCCTCAGTGCCAGAGCGATGGTGACTGCACCGGTAACCAGAAGTGCTGCCATTTCG:1789,0,17584:1092	0|1:1328,139:1467:99:1|0:1073_C_A:2329,0,44301:1073	./.:404,0:404:0:.:.:0,0,10721	0/0:1059,0:1059:99:.:.:0,120,1800	0/0:3218,0:3218:99:.:.:0,120,1800	0/0:1035,0:1035:99:.:.:0,120,1800	0/0:158,0:158:99:.:.:0,120,1800	0/1:580,0:647:99:.:.:8358,0,27531	0/0:1317,0:1317:99:.:.:0,120,1800	0/0:916,0:916:99:.:.:0,120,1800	0/0:713,0:713:99:.:.:0,120,1800	0/0:514,0:514:99:.:.:0,120,1800	0/0:1617,0:1617:99:.:.:0,120,1800	0/0:2374,0:2374:99:.:.:0,120,1800	0/0:1558,0:1558:99:.:.:0,120,1800	0/0:1095,0:1095:99:.:.:0,120,1800	./.:1165,0:1165:0:.:.:0,0,25466	0/0:2221,0:2221:99:.:.:0,120,1800	./.:1586,0:1586:0:.:.:0,0,40259	./.:404,0:404:0:.:.:0,0,9894	0/0:1960,0:1960:99:.:.:0,120,1800	0/0:1018,0:1018:99:.:.:0,120,1800	0/0:1506,0:1506:99:.:.:0,120,1800	./.:1289,0:1289:0:.:.:0,0,0	./.:965,0:965:0:.:.:0,0,25141	0/1:342,0:501:99:.:.:4338,0,39275	0/0:1285,0:1285:99:.:.:0,120,1800	0/0:1223,0:1223:99:.:.:0,120,1800	0/0:2147,0:2147:99:.:.:0,120,1800	0/0:2227,0:2227:99:.:.:0,120,1800	./.:711,0:711:0:.:.:0,0,18833	0/0:1995,0:1995:99:.:.:0,120,1800	0/0:468,0:468:99:.:.:0,120,1800	0/0:439,0:439:99:.:.:0,120,1800
CL2149.Contig3_All	1150	.	G	C	17348.5	PASS	AC=4;AF=0.083;AN=48;BaseQRankSum=1.91;DP=45398;ExcessHet=0.4171;FS=1.781;InbreedingCoeff=-0.0808;MLEAC=5;MLEAF=0.104;MQ=60.00;MQRankSum=0.00;QD=8.86;ReadPosRankSum=-8.750e-01;SOR=0.933	GT:AD:DP:GQ:PGT:PID:PL:PS	0|1:428,74:502:99:0|1:1092_T_TTTTGTACGGTGTATCCAAGATTTTCCGCCTCAGTGCCAGAGCGATGGTGACTGCACCGGTAACCAGAAGTGCTGCCATTTCG:1819,0,17747:1092	0|1:1305,150:1455:99:1|0:1073_C_A:2861,0,43290:1073	./.:400,0:400:0:.:.:0,0,10698	0/0:1059,0:1059:99:.:.:0,120,1800	0/0:3218,0:3218:99:.:.:0,120,1800	0/0:1035,0:1035:99:.:.:0,120,1800	0/0:158,0:158:99:.:.:0,120,1800	0/1:580,0:647:99:.:.:8358,0,27531	0/0:1317,0:1317:99:.:.:0,120,1800	0/0:916,0:916:99:.:.:0,120,1800	./.:701,0:701:0:.:.:0,0,20626	./.:515,0:515:0:.:.:0,0,14988	0/0:1617,0:1617:99:.:.:0,120,1800	0/0:2374,0:2374:99:.:.:0,120,1800	0/0:1558,0:1558:99:.:.:0,120,1800	0/0:1095,0:1095:99:.:.:0,120,1800	./.:1165,0:1165:0:.:.:0,0,25466	0/0:2221,0:2221:99:.:.:0,120,1800	./.:1586,0:1586:0:.:.:0,0,40259	./.:397,0:397:0:.:.:0,0,9406	0/0:1960,0:1960:99:.:.:0,120,1800	0/0:1018,0:1018:99:.:.:0,120,1800	0/0:1506,0:1506:99:.:.:0,120,1800	./.:1289,0:1289:0:.:.:0,0,0	./.:966,0:966:0:.:.:0,0,26424	0/1:342,0:501:99:.:.:4338,0,39275	0/0:1285,0:1285:99:.:.:0,120,1800	0/0:1223,0:1223:99:.:.:0,120,1800	0/0:2147,0:2147:99:.:.:0,120,1800	0/0:2227,0:2227:99:.:.:0,120,1800	./.:719,0:719:0:.:.:0,0,19186	0/0:1995,0:1995:99:.:.:0,120,1800	0/0:468,0:468:99:.:.:0,120,1800	./.:427,0:427:0:.:.:0,0,12648
CL2149.Contig3_All	1152	.	G	T	12678.3	PASS	AC=2;AF=0.048;AN=42;BaseQRankSum=7.21;DP=46226;ExcessHet=0.0673;FS=0.777;InbreedingCoeff=-0.0675;MLEAC=3;MLEAF=0.071;MQ=60.00;MQRankSum=0.00;QD=13.75;ReadPosRankSum=-9.540e-01;SOR=0.932	GT:AD:DP:GQ:PGT:PID:PL:PS	0/0:524,0:524:99:.:.:0,120,1800	0/0:1141,0:1141:99:.:.:0,120,1800	0/0:379,0:379:99:.:.:0,120,1800	0/0:1059,0:1059:99:.:.:0,120,1800	./.:3456,0:3456:0:.:.:0,0,104926	0/0:1035,0:1035:99:.:.:0,120,1800	0/0:158,0:158:99:.:.:0,120,1800	0/1:580,0:647:99:.:.:8358,0,27531	0/0:1317,0:1317:99:.:.:0,120,1800	0/0:916,0:916:99:.:.:0,120,1800	./.:765,0:765:0:.:.:0,0,20242	./.:574,0:574:0:.:.:0,0,15098	0/0:1617,0:1617:99:.:.:0,120,1800	0/0:2374,0:2374:99:.:.:0,120,1800	0/0:1558,0:1558:99:.:.:0,120,1800	./.:1158,0:1158:0:.:.:0,0,33123	./.:1165,0:1165:0:.:.:0,0,25466	./.:2303,0:2303:0:.:.:0,0,68248	0|0:1496,2:1735:99:0|1:1120_G_*:0,4509,67364:1120	0/0:409,0:409:19:.:.:0,19,12015	./.:2053,0:2053:0:.:.:0,0,58186	./.:1077,0:1077:0:.:.:0,0,30897	0/0:1506,0:1506:99:.:.:0,120,1800	./.:1289,0:1289:0:.:.:0,0,0	./.:1009,0:1009:0:.:.:0,0,27704	0/1:342,0:501:99:.:.:4338,0,39275	0/0:1285,0:1285:99:.:.:0,120,1800	0|0:1177,63:1344:99:0|1:1093_A_T:0,3470,52823:1093	0/0:2147,0:2147:99:.:.:0,120,1800	0/0:2227,0:2227:99:.:.:0,120,1800	./.:734,0:734:0:.:.:0,0,18815	./.:2101,0:2101:0:.:.:0,0,61879	0/0:468,0:468:99:.:.:0,120,1800	./.:448,0:448:0:.:.:0,0,11967
CL2149.Contig3_All	1157	.	A	C	12672	PASS	AC=2;AF=0.032;AN=62;BaseQRankSum=-2.743e+00;DP=46133;ExcessHet=0.0673;FS=0.850;InbreedingCoeff=0.1146;MLEAC=2;MLEAF=0.032;MQ=60.00;MQRankSum=0.00;QD=13.74;ReadPosRankSum=2.80;SOR=0.582	GT:AD:DP:GQ:PL	0/0:524,0:524:99:0,120,1800	0/0:1141,0:1141:99:0,120,1800	0/0:379,0:379:99:0,120,1800	0/0:1059,0:1059:99:0,120,1800	0/0:3445,0:3445:99:0,120,1800	0/0:1035,0:1035:99:0,120,1800	0/0:158,0:158:99:0,120,1800	0/1:580,0:647:99:8358,0,27531	0/0:1317,0:1317:99:0,120,1800	0/0:916,0:916:99:0,120,1800	0/0:763,0:763:99:0,120,1800	0/0:581,0:581:99:0,120,1800	0/0:1617,0:1617:99:0,120,1800	0/0:2374,0:2374:99:0,120,1800	0/0:1558,0:1558:99:0,120,1800	0/0:1168,0:1168:99:0,120,1800	./.:1165,0:1165:0:0,0,25466	0/0:2337,0:2337:99:0,120,1800	./.:1690,0:1690:0:0,0,42456	0/0:419,0:419:99:0,120,1800	0/0:2080,0:2080:99:0,120,1800	0/0:863,0:863:99:0,120,1800	0/0:1506,0:1506:99:0,120,1800	./.:1289,0:1289:0:0,0,0	0/0:1015,0:1015:99:0,120,1800	0/1:342,0:501:99:4338,0,39275	0/0:1285,0:1285:99:0,120,1800	0/0:1266,2:1372:99:0,3812,47825	0/0:2147,0:2147:99:0,120,1800	0/0:2227,0:2227:99:0,120,1800	0/0:754,0:754:99:0,120,1800	0/0:2134,0:2134:99:0,120,1800	0/0:468,0:468:99:0,120,1800	0/0:461,0:461:99:0,120,1800
CL2149.Contig3_All	1158	.	G	A	12672	PASS	AC=2;AF=0.032;AN=62;BaseQRankSum=-5.325e+00;DP=46132;ExcessHet=0.0673;FS=1.805;InbreedingCoeff=0.1146;MLEAC=2;MLEAF=0.032;MQ=60.00;MQRankSum=0.00;QD=13.74;ReadPosRankSum=2.08;SOR=0.570	GT:AD:DP:GQ:PL	0/0:524,0:524:99:0,120,1800	0/0:1141,0:1141:99:0,120,1800	0/0:379,0:379:99:0,120,1800	0/0:1059,0:1059:99:0,120,1800	0/0:3445,0:3445:99:0,120,1800	0/0:1035,0:1035:99:0,120,1800	0/0:158,0:158:99:0,120,1800	0/1:580,0:647:99:8358,0,27531	0/0:1317,0:1317:99:0,120,1800	0/0:916,0:916:99:0,120,1800	0/0:763,0:763:99:0,120,1800	0/0:581,0:581:99:0,120,1800	0/0:1617,0:1617:99:0,120,1800	0/0:2374,0:2374:99:0,120,1800	0/0:1558,0:1558:99:0,120,1800	0/0:1168,0:1168:99:0,120,1800	./.:1165,0:1165:0:0,0,25466	0/0:2337,0:2337:99:0,120,1800	./.:1690,0:1690:0:0,0,42456	0/0:419,0:419:99:0,120,1800	0/0:2080,0:2080:99:0,120,1800	0/0:863,0:863:99:0,120,1800	0/0:1506,0:1506:99:0,120,1800	./.:1289,0:1289:0:0,0,0	0/0:1015,0:1015:99:0,120,1800	0/1:342,0:501:99:4338,0,39275	0/0:1285,0:1285:99:0,120,1800	0/0:1259,10:1373:99:0,3648,43494	0/0:2147,0:2147:99:0,120,1800	0/0:2227,0:2227:99:0,120,1800	0/0:754,0:754:99:0,120,1800	0/0:2134,0:2134:99:0,120,1800	0/0:468,0:468:99:0,120,1800	0/0:461,0:461:99:0,120,1800
CL2149.Contig3_All	1168	.	T	C	12674.9	PASS	AC=2;AF=0.038;AN=52;BaseQRankSum=5.90;DP=46559;ExcessHet=0.0673;FS=0.793;InbreedingCoeff=0.0077;MLEAC=2;MLEAF=0.038;MQ=60.00;MQRankSum=0.00;QD=13.75;ReadPosRankSum=-1.447e+00;SOR=0.750	GT:AD:DP:GQ:PGT:PID:PL:PS	0/0:524,0:524:99:.:.:0,120,1800	0/0:1141,0:1141:99:.:.:0,120,1800	0/0:379,0:379:99:.:.:0,120,1800	0/0:1059,0:1059:99:.:.:0,120,1800	0/0:3445,0:3445:99:.:.:0,120,1800	0/0:1035,0:1035:99:.:.:0,120,1800	./.:236,0:236:0:.:.:0,0,5524	0/1:580,0:647:99:.:.:8358,0,27531	0/0:1317,0:1317:99:.:.:0,120,1800	0/0:916,0:916:99:.:.:0,120,1800	0/0:763,0:763:99:.:.:0,120,1800	./.:591,0:591:0:.:.:0,0,15176	0/0:1617,0:1617:99:.:.:0,120,1800	0/0:2374,0:2374:99:.:.:0,120,1800	0/0:1558,0:1558:99:.:.:0,120,1800	0/0:1228,0:1228:42:.:.:0,42,34948	./.:1165,0:1165:0:.:.:0,0,25466	0/0:2337,0:2337:99:.:.:0,120,1800	0|0:1619,1:1857:99:0|1:1120_G_*:0,4881,72901:1120	./.:430,0:430:0:.:.:0,0,12221	0/0:2080,0:2080:99:.:.:0,120,1800	0/0:863,0:863:99:.:.:0,120,1800	0/0:1506,0:1506:99:.:.:0,120,1800	./.:1289,0:1289:0:.:.:0,0,0	0/0:1015,0:1015:99:.:.:0,120,1800	0/1:342,0:501:99:.:.:4338,0,39275	0/0:1285,0:1285:99:.:.:0,120,1800	0|0:1234,38:1376:99:0|1:1093_A_T:0,3667,55417:1093	0/0:2147,0:2147:99:.:.:0,120,1800	0/0:2227,0:2227:99:.:.:0,120,1800	./.:763,0:763:0:.:.:0,0,19409	0/0:2134,0:2134:99:.:.:0,120,1800	./.:540,0:540:0:.:.:0,0,13381	./.:467,0:467:0:.:.:0,0,11864
CL2149.Contig3_All	1174	.	C	G	12674.9	PASS	AC=2;AF=0.038;AN=52;BaseQRankSum=6.34;DP=46858;ExcessHet=0.0673;FS=0.000;InbreedingCoeff=0.0077;MLEAC=2;MLEAF=0.038;MQ=60.00;MQRankSum=0.00;QD=13.75;ReadPosRankSum=-6.880e-01;SOR=0.640	GT:AD:DP:GQ:PGT:PID:PL:PS	0/0:524,0:524:99:.:.:0,120,1800	0/0:1141,0:1141:99:.:.:0,120,1800	0/0:379,0:379:99:.:.:0,120,1800	0/0:1059,0:1059:99:.:.:0,120,1800	0/0:3445,0:3445:99:.:.:0,120,1800	0/0:1035,0:1035:99:.:.:0,120,1800	./.:246,0:246:0:.:.:0,0,5435	0/1:580,0:647:99:.:.:8358,0,27531	0/0:1317,0:1317:99:.:.:0,120,1800	0/0:916,0:916:99:.:.:0,120,1800	0/0:763,0:763:99:.:.:0,120,1800	./.:627,0:627:0:.:.:0,0,15926	0/0:1617,0:1617:99:.:.:0,120,1800	0/0:2374,0:2374:99:.:.:0,120,1800	0/0:1558,0:1558:99:.:.:0,120,1800	0/0:1230,0:1230:99:.:.:0,120,1800	./.:1165,0:1165:0:.:.:0,0,25466	0/0:2337,0:2337:99:.:.:0,120,1800	0|0:1707,1:1945:99:0|1:1120_G_*:0,5146,76829:1120	./.:446,0:446:0:.:.:0,0,12772	0/0:2080,0:2080:99:.:.:0,120,1800	0/0:863,0:863:99:.:.:0,120,1800	0/0:1506,0:1506:99:.:.:0,120,1800	./.:1289,0:1289:0:.:.:0,0,0	0/0:1015,0:1015:99:.:.:0,120,1800	0/1:342,0:501:99:.:.:4338,0,39275	0/0:1285,0:1285:99:.:.:0,120,1800	0|0:1312,32:1448:99:0|1:1093_A_T:0,3911,58941:1093	0/0:2147,0:2147:99:.:.:0,120,1800	0/0:2227,0:2227:99:.:.:0,120,1800	./.:804,0:804:0:.:.:0,0,20419	0/0:2134,0:2134:99:.:.:0,120,1800	./.:567,0:567:0:.:.:0,0,14012	./.:474,0:474:0:.:.:0,0,12147
CL2149.Contig3_All	1175	.	A	C	12672.5	PASS	AC=2;AF=0.033;AN=60;BaseQRankSum=-3.360e+00;DP=46830;ExcessHet=0.0673;FS=1.871;InbreedingCoeff=0.0878;MLEAC=2;MLEAF=0.033;MQ=60.00;MQRankSum=0.00;QD=13.74;ReadPosRankSum=1.79;SOR=0.469	GT:AD:DP:GQ:PL	0/0:524,0:524:99:0,120,1800	0/0:1141,0:1141:99:0,120,1800	0/0:379,0:379:99:0,120,1800	0/0:1059,0:1059:99:0,120,1800	0/0:3445,0:3445:99:0,120,1800	0/0:1035,0:1035:99:0,120,1800	./.:246,0:246:0:0,0,5435	0/1:580,0:647:99:8358,0,27531	0/0:1317,0:1317:99:0,120,1800	0/0:916,0:916:99:0,120,1800	0/0:763,0:763:99:0,120,1800	0/0:623,0:623:99:0,120,1800	0/0:1617,0:1617:99:0,120,1800	0/0:2374,0:2374:99:0,120,1800	0/0:1558,0:1558:99:0,120,1800	0/0:1230,0:1230:99:0,120,1800	./.:1165,0:1165:0:0,0,25466	0/0:2337,0:2337:99:0,120,1800	./.:1936,0:1936:0:0,0,47246	0/0:447,0:447:99:0,120,1800	0/0:2080,0:2080:99:0,120,1800	0/0:863,0:863:99:0,120,1800	0/0:1506,0:1506:99:0,120,1800	./.:1289,0:1289:0:0,0,0	0/0:1015,0:1015:99:0,120,1800	0/1:342,0:501:99:4338,0,39275	0/0:1285,0:1285:99:0,120,1800	0/0:1329,3:1436:99:0,3988,46224	0/0:2147,0:2147:99:0,120,1800	0/0:2227,0:2227:99:0,120,1800	0/0:812,0:812:99:0,120,1800	0/0:2134,0:2134:99:0,120,1800	0/0:565,0:565:99:0,120,1800	0/0:473,0:473:99:0,120,1800
CL2149.Contig3_All	1176	.	C	A	12671.5	ReadPosRankSum-8	AC=2;AF=0.031;AN=64;BaseQRankSum=-2.775e+00;DP=46845;ExcessHet=0.0673;FS=2.655;InbreedingCoeff=0.1465;MLEAC=2;MLEAF=0.031;MQ=60.00;MQRankSum=0.00;QD=13.74;ReadPosRankSum=-9.474e+00;SOR=0.472	GT:AD:DP:GQ:PL	0/0:524,0:524:99:0,120,1800	0/0:1141,0:1141:99:0,120,1800	0/0:379,0:379:99:0,120,1800	0/0:1059,0:1059:99:0,120,1800	0/0:3445,0:3445:99:0,120,1800	0/0:1035,0:1035:99:0,120,1800	0/0:255,0:255:99:0,120,1800	0/1:580,0:647:99:8358,0,27531	0/0:1317,0:1317:99:0,120,1800	0/0:916,0:916:99:0,120,1800	0/0:763,0:763:99:0,120,1800	0/0:623,0:623:99:0,120,1800	0/0:1617,0:1617:99:0,120,1800	0/0:2374,0:2374:99:0,120,1800	0/0:1558,0:1558:99:0,120,1800	0/0:1230,0:1230:99:0,120,1800	./.:1165,0:1165:0:0,0,25466	0/0:2337,0:2337:99:0,120,1800	0/0:1607,2:1846:99:0,4859,52535	0/0:447,0:447:99:0,120,1800	0/0:2080,0:2080:99:0,120,1800	0/0:863,0:863:99:0,120,1800	0/0:1506,0:1506:99:0,120,1800	./.:1289,0:1289:0:0,0,0	0/0:1015,0:1015:99:0,120,1800	0/1:342,0:501:99:4338,0,39275	0/0:1285,0:1285:99:0,120,1800	0/0:1425,0:1425:99:0,120,1800	0/0:2147,0:2147:99:0,120,1800	0/0:2227,0:2227:99:0,120,1800	0/0:812,0:812:99:0,120,1800	0/0:2134,0:2134:99:0,120,1800	0/0:565,0:565:99:0,120,1800	0/0:473,0:473:99:0,120,1800
CL2149.Contig3_All	1179	.	C	T	12672.5	ReadPosRankSum-8	AC=2;AF=0.033;AN=60;BaseQRankSum=1.73;DP=46959;ExcessHet=0.0673;FS=1.683;InbreedingCoeff=0.0878;MLEAC=2;MLEAF=0.033;MQ=60.00;MQRankSum=0.00;QD=13.74;ReadPosRankSum=-1.046e+01;SOR=0.476	GT:AD:DP:GQ:PL	0/0:570,0:570:78:0,78,20749	0/0:1141,0:1141:99:0,120,1800	0/0:379,0:379:99:0,120,1800	0/0:1059,0:1059:99:0,120,1800	0/0:3445,0:3445:99:0,120,1800	0/0:1035,0:1035:99:0,120,1800	0/0:254,0:254:99:0,120,1800	0/1:580,0:647:99:8358,0,27531	0/0:1317,0:1317:99:0,120,1800	0/0:916,0:916:99:0,120,1800	0/0:763,0:763:99:0,120,1800	0/0:623,0:623:99:0,120,1800	0/0:1617,0:1617:99:0,120,1800	0/0:2374,0:2374:99:0,120,1800	0/0:1558,0:1558:99:0,120,1800	0/0:1230,0:1230:99:0,120,1800	./.:1165,0:1165:0:0,0,25466	0/0:2337,0:2337:99:0,120,1800	0/0:1731,2:1970:99:0,5083,60003	0/0:447,0:447:99:0,120,1800	0/0:2080,0:2080:99:0,120,1800	0/0:863,0:863:99:0,120,1800	0/0:1506,0:1506:99:0,120,1800	./.:1289,0:1289:0:0,0,0	./.:1070,0:1070:0:0,0,29162	0/1:342,0:501:99:4338,0,39275	0/0:1285,0:1285:99:0,120,1800	0/0:1425,0:1425:99:0,120,1800	0/0:2147,0:2147:99:0,120,1800	0/0:2227,0:2227:99:0,120,1800	./.:810,0:810:0:0,0,20548	0/0:2134,0:2134:99:0,120,1800	0/0:565,0:565:99:0,120,1800	0/0:473,0:473:99:0,120,1800
CL2149.Contig3_All	1196	.	C	A	19590	PASS	AC=3;AF=0.075;AN=40;BaseQRankSum=2.31;DP=49277;ExcessHet=0.2052;FS=3.397;InbreedingCoeff=-0.1075;MLEAC=5;MLEAF=0.125;MQ=60.00;MQRankSum=0.00;QD=14.78;ReadPosRankSum=3.37;SOR=1.071	GT:AD:DP:GQ:PGT:PID:PL:PS	./.:597,0:597:0:.:.:0,0,13871	0|1:1079,246:1325:99:1|0:1073_C_A:6914,0,35703:1073	./.:434,0:434:0:.:.:0,0,10636	0/0:1059,0:1059:99:.:.:0,120,1800	./.:3716,0:3716:0:.:.:0,0,105219	0/0:1035,0:1035:99:.:.:0,120,1800	0/0:267,0:267:99:.:.:0,120,1800	0/1:580,0:647:99:.:.:8358,0,27531	0/0:1317,0:1317:99:.:.:0,120,1800	0/0:916,0:916:99:.:.:0,120,1800	0/0:763,0:763:99:.:.:0,120,1800	0/0:612,0:612:99:.:.:0,120,1800	0/0:1617,0:1617:99:.:.:0,120,1800	0/0:2374,0:2374:99:.:.:0,120,1800	0/0:1558,0:1558:99:.:.:0,120,1800	./.:1345,0:1345:0:.:.:0,0,35677	./.:1165,0:1165:0:.:.:0,0,25466	./.:2783,0:2783:0:.:.:0,0,72707	./.:1893,0:1893:0:.:.:0,0,45006	./.:471,0:471:0:.:.:0,0,10457	0/0:2080,0:2080:99:.:.:0,120,1800	0/0:768,0:768:99:.:.:0,120,1800	0/0:1506,0:1506:99:.:.:0,120,1800	./.:1289,0:1289:0:.:.:0,0,0	./.:1140,0:1140:0:.:.:0,0,22664	0/1:342,0:501:99:.:.:4338,0,39275	./.:1747,0:1747:0:.:.:0,0,44732	0/0:1425,0:1425:99:.:.:0,120,1800	./.:2597,0:2597:0:.:.:0,0,65451	0/0:2227,0:2227:99:.:.:0,120,1800	./.:850,0:850:0:.:.:0,0,18195	./.:2477,0:2477:0:.:.:0,0,64845	0/0:549,0:549:99:.:.:0,120,1800	0/0:481,0:481:99:.:.:0,120,1800
CL2149.Contig3_All	1271	.	T	C	12742.8	PASS	AC=1;AF=0.500;AN=2;BaseQRankSum=2.72;DP=52498;ExcessHet=0.0000;FS=10.425;InbreedingCoeff=0.1783;MLEAC=6;MLEAF=1.00;MQ=60.00;MQRankSum=0.00;QD=28.44;ReadPosRankSum=5.66;SOR=1.270	GT:AD:DP:GQ:PL	./.:758,0:758:0:0,0,14448	./.:1590,0:1590:0:0,0,33109	./.:573,0:573:0:0,0,11868	./.:1390,0:1390:0:0,0,10655	./.:3586,0:3586:0:0,0,48324	./.:1032,0:1032:0:0,0,0	./.:233,0:233:0:0,0,0	./.:1096,0:1096:0:0,0,0	./.:1478,0:1478:0:0,0,0	./.:1165,0:1165:0:0,0,0	./.:756,0:756:0:0,0,0	./.:567,0:567:0:0,0,0	./.:2159,0:2159:0:0,0,0	./.:2820,0:2820:0:0,0,0	./.:2078,0:2078:0:0,0,0	./.:1225,0:1225:0:0,0,0	./.:1892,0:1892:0:0,0,12345	./.:2537,0:2537:0:0,0,0	./.:1935,0:1935:0:0,0,0	./.:460,0:460:0:0,0,0	./.:2276,0:2276:0:0,0,0	0/1:105,343:448:99:12727,0,7090	./.:2153,0:2153:0:0,0,0	./.:1824,0:1824:0:0,0,6974	./.:1148,0:1148:0:0,0,3118	./.:1552,0:1552:0:0,0,0	./.:1799,0:1799:0:0,0,0	./.:1818,0:1818:0:0,0,0	./.:2722,0:2722:0:0,0,25494	./.:2952,0:2952:0:0,0,0	./.:883,0:883:0:0,0,5210	./.:2366,0:2366:0:0,0,0	./.:482,0:482:0:0,0,0	./.:392,0:392:0:0,0,0
CL2149.Contig3_All	1653	.	A	C	495.07	FS60;SOR4	AC=1;AF=0.021;AN=48;BaseQRankSum=-3.921e+00;DP=18374;ExcessHet=0.0000;FS=138.141;InbreedingCoeff=-0.0968;MLEAC=1;MLEAF=0.021;MQ=60.00;MQRankSum=0.00;QD=3.54;ReadPosRankSum=-5.497e+00;SOR=6.356	GT:AD:DP:GQ:PL	./.:202,0:202:0:0,0,5475	./.:536,0:536:0:0,0,12426	0/1:117,23:140:99:508,0,4532	0/0:477,0:477:99:0,120,1800	./.:1847,0:1847:0:0,0,54243	0/0:395,0:395:99:0,120,1800	0/0:146,0:146:99:0,120,1800	0/0:349,0:349:99:0,120,1800	0/0:516,0:516:99:0,120,1800	0/0:376,0:376:99:0,120,1800	0/0:216,0:216:99:0,120,1800	0/0:171,0:171:99:0,120,1800	0/0:669,0:669:99:0,120,1800	0/0:748,0:748:99:0,120,1800	0/0:575,0:575:99:0,120,1800	0/0:379,0:379:99:0,120,1800	./.:859,0:859:0:0,0,25163	./.:1163,0:1163:0:0,0,36465	0/0:498,0:498:99:0,120,1800	./.:247,0:247:0:0,0,7449	0/0:622,0:622:99:0,120,1800	./.:546,0:546:0:0,0,16349	0/0:673,0:673:99:0,120,1800	./.:649,0:649:0:0,0,16998	./.:474,0:474:0:0,0,12975	0/0:592,0:592:99:0,120,1800	0/0:459,0:459:99:0,120,1800	0/0:502,0:502:99:0,120,1800	./.:1164,0:1164:0:0,0,36349	0/0:904,0:904:99:0,120,1800	0/0:275,0:275:99:0,120,1800	0/0:635,0:635:99:0,120,1800	0/0:177,0:177:99:0,120,1800	0/0:186,0:186:99:0,120,1800
CL2149.Contig3_All	1935	.	C	T	567151	PASS	AC=38;AF=0.559;AN=68;BaseQRankSum=0.878;DP=29937;ExcessHet=0.0094;FS=0.000;InbreedingCoeff=0.4035;MLEAC=38;MLEAF=0.559;MQ=60.00;MQRankSum=0.00;QD=24.59;ReadPosRankSum=-6.650e-01;SOR=0.753	GT:AD:DP:GQ:PL	0/0:124,0:124:99:0,120,1800	0/0:371,0:371:99:0,120,1800	0/0:104,0:104:99:0,120,1800	0/0:477,0:477:99:0,120,1800	0/0:1395,0:1395:99:0,120,1800	1/1:0,512:512:99:15699,1535,0	1/1:2,168:170:99:5532,461,0	1/1:1,826:828:99:27949,2441,0	1/1:1,1081:1082:99:37517,3242,0	1/1:0,823:823:99:28695,2468,0	1/1:0,490:490:99:16751,1469,0	1/1:0,387:387:99:12905,1160,0	1/1:1,1161:1162:99:38897,3481,0	0/1:980,828:1808:99:23774,0,28793	1/1:5,1418:1423:99:49089,4088,0	0/1:351,500:851:99:14512,0,9077	0/0:1020,0:1020:99:0,116,1800	0/1:697,773:1470:99:22096,0,18980	0/1:581,506:1087:99:14818,0,16055	0/1:239,51:290:99:932,0,7276	0/1:547,791:1343:99:23405,0,14695	0/1:318,395:713:99:11231,0,8676	1/1:11,1679:1690:99:56820,4701,0	0/0:674,0:674:99:0,120,1800	0/0:502,0:502:99:0,114,1800	1/1:10,1049:1061:99:34193,2958,0	0/1:521,410:931:99:11197,0,14405	0/1:509,579:1088:99:15973,0,13628	0/0:1170,0:1170:99:0,120,1800	1/1:9,1733:1743:99:59884,4906,0	0/0:275,0:275:99:0,120,1800	0/1:695,792:1487:99:22953,0,18955	1/1:0,295:295:99:10505,884,0	1/1:0,340:340:99:11802,1021,0
CL2149.Contig3_All	1945	.	G	A	2881.19	PASS	AC=1;AF=0.015;AN=68;BaseQRankSum=0.629;DP=25590;ExcessHet=0.0000;FS=0.000;InbreedingCoeff=-0.0149;MLEAC=1;MLEAF=0.015;MQ=60.00;MQRankSum=0.00;QD=4.52;ReadPosRankSum=0.495;SOR=0.669	GT:AD:DP:GQ:PL	0/0:124,0:124:99:0,120,1800	0/0:371,0:371:99:0,120,1800	0/0:104,0:104:99:0,120,1800	0/1:495,142:637:99:2897,0,14531	0/0:1395,0:1395:99:0,120,1800	0/0:427,0:427:99:0,120,1800	0/0:148,0:148:99:0,120,1800	0/0:665,0:665:99:0,120,1800	0/0:897,0:897:99:0,120,1800	0/0:689,0:689:99:0,120,1800	0/0:416,0:416:99:0,120,1800	0/0:332,0:332:99:0,120,1800	0/0:973,0:973:99:0,120,1800	0/0:1520,0:1520:99:0,120,1800	0/0:1176,0:1176:99:0,120,1800	0/0:734,0:734:99:0,120,1800	0/0:1020,0:1020:99:0,116,1800	0/0:1242,0:1242:99:0,120,1800	0/0:907,0:907:99:0,120,1800	0/0:246,0:246:99:0,120,1800	0/0:1142,0:1142:99:0,120,1800	0/0:597,0:597:99:0,120,1800	0/0:1419,0:1419:99:0,120,1800	0/0:674,0:674:99:0,120,1800	0/0:502,0:502:99:0,114,1800	0/0:875,0:875:99:0,120,1800	0/0:773,0:773:99:0,120,1800	0/0:933,0:933:99:0,120,1800	0/0:1170,0:1170:99:0,120,1800	0/0:1441,0:1441:99:0,120,1800	0/0:275,0:275:99:0,120,1800	0/0:1212,0:1212:99:0,120,1800	0/0:250,0:250:99:0,120,1800	0/0:272,0:272:99:0,120,1800
Unigene16006_All	102	.	C	A	7931.59	PASS	AC=41;AF=0.603;AN=68;BaseQRankSum=0.681;DP=569;ExcessHet=0.0039;FS=0.000;InbreedingCoeff=0.4085;MLEAC=42;MLEAF=0.618;MQ=60.00;MQRankSum=0.00;QD=21.04;ReadPosRankSum=0.545;SOR=0.692	GT:AD:DP:GQ:PGT:PID:PL:PS	0/0:1,0:1:3:.:.:0,3,40	0/0:8,0:8:24:.:.:0,24,282	0/0:3,0:3:9:.:.:0,9,88	0/0:59,0:59:99:.:.:0,116,1800	0/0:46,0:46:88:.:.:0,88,1414	1/1:0,8:8:24:.:.:226,24,0	1/1:0,3:3:9:.:.:94,9,0	1/1:0,13:13:39:.:.:386,39,0	1/1:0,10:10:30:.:.:327,30,0	1/1:0,12:12:36:.:.:401,36,0	1/1:0,18:18:54:.:.:505,54,0	1|1:0,12:13:36:1|1:99_AGAC_A:337,36,0:99	0/0:20,0:20:60:.:.:0,60,638	0/1:18,8:26:99:.:.:240,0,527	0/0:26,0:26:72:.:.:0,72,1080	0/1:13,6:19:99:.:.:131,0,365	0/1:18,7:25:99:.:.:159,0,401	1/1:0,17:17:51:.:.:480,51,0	1/1:1,20:21:18:.:.:659,18,0	1/1:0,13:13:39:.:.:462,39,0	0/1:9,4:13:99:.:.:140,0,204	0/0:12,0:12:36:.:.:0,36,481	1/1:0,12:12:36:.:.:377,36,0	0/1:8,4:12:63:.:.:63,0,282	0/1:17,24:41:99:.:.:591,0,342	0/1:6,8:14:99:.:.:220,0,146	1/1:0,11:11:33:.:.:372,33,0	0/1:8,3:13:41:.:.:41,0,245	0/1:11,7:18:99:.:.:179,0,258	0/0:10,0:10:30:.:.:0,30,311	1/1:0,9:9:27:.:.:283,27,0	1/1:0,9:9:27:.:.:283,27,0	1/1:0,20:20:60:.:.:615,60,0	1/1:0,10:10:30:.:.:326,30,0
Unigene16006_All	132	.	C	T	3744.71	PASS	AC=12;AF=0.182;AN=66;BaseQRankSum=-6.400e-01;DP=587;ExcessHet=1.2437;FS=3.924;InbreedingCoeff=-0.0559;MLEAC=13;MLEAF=0.197;MQ=60.00;MQRankSum=0.00;QD=18.36;ReadPosRankSum=0.133;SOR=0.483	GT:AD:DP:GQ:PL	0/0:3,0:3:9:0,9,117	0/0:8,0:8:24:0,24,300	0/0:2,0:2:6:0,6,69	0/0:59,0:59:99:0,116,1800	0/0:50,0:50:99:0,99,1485	0/0:9,0:9:24:0,24,360	0/0:4,0:4:12:0,12,99	0/0:16,0:16:48:0,48,596	0/0:9,0:9:21:0,21,315	0/0:14,0:14:42:0,42,434	0/0:18,0:18:51:0,51,765	0/0:12,0:12:33:0,33,495	1/1:0,21:21:63:612,63,0	0/1:10,21:31:99:526,0,234	0/1:6,16:22:99:490,0,162	0/1:8,14:22:99:360,0,211	0/1:8,15:23:99:442,0,202	0/0:25,0:25:26:0,26,619	0/0:17,2:19:2:0,2,587	0/0:8,0:8:21:0,21,315	0/1:7,6:13:99:189,0,234	0/1:4,8:12:99:282,0,103	0/0:21,0:21:60:0,60,631	0/1:4,9:13:61:174,0,61	0/0:33,0:33:99:0,99,1101	0/0:10,0:10:30:0,30,336	0/0:12,0:12:36:0,36,401	0/1:6,8:14:99:221,0,131	0/1:7,13:20:99:302,0,193	0/1:5,8:13:99:199,0,145	0/0:9,0:9:24:0,24,360	./.:10,0:10:0:0,0,222	0/0:17,0:17:48:0,48,720	0/0:12,0:12:36:0,36,389
Unigene16006_All	465	.	G	A	6016.03	PASS	AC=39;AF=0.609;AN=64;BaseQRankSum=0.00;DP=381;ExcessHet=0.0101;FS=5.141;InbreedingCoeff=0.3552;MLEAC=41;MLEAF=0.641;MQ=60.00;MQRankSum=0.00;QD=24.36;ReadPosRankSum=0.189;SOR=0.434	GT:AD:DP:GQ:PL	0/0:1,0:1:3:0,3,39	0/0:9,0:9:27:0,27,337	0/0:3,0:3:9:0,9,119	0/0:55,0:55:99:0,106,1783	0/0:18,0:18:54:0,54,703	1/1:0,11:11:33:314,33,0	./.:1,0:1:0:0,0,0	1/1:0,4:4:12:99,12,0	1/1:0,14:14:42:426,42,0	1/1:0,6:6:18:229,18,0	1/1:0,11:11:33:332,33,0	1/1:0,3:3:9:134,9,0	./.:6,0:6:0:0,0,139	0/1:8,4:12:99:103,0,242	0/0:10,0:10:30:0,30,352	0/1:6,5:11:99:111,0,196	0/1:10,4:14:99:137,0,278	1/1:0,12:12:36:425,36,0	1/1:0,15:15:45:551,45,0	1/1:0,6:6:18:229,18,0	0/1:3,3:6:76:76,0,116	0/0:11,0:11:33:0,33,356	1/1:0,19:19:57:634,57,0	0/1:8,4:12:99:103,0,242	0/1:7,5:12:99:148,0,237	0/1:5,7:12:99:237,0,148	1/1:0,10:10:30:332,30,0	0/1:4,4:8:99:155,0,115	0/1:11,3:14:52:52,0,350	0/0:11,0:11:33:0,33,332	1/1:0,5:5:15:144,15,0	1/1:0,15:15:45:511,45,0	1/1:0,9:9:27:283,27,0	1/1:0,6:6:18:188,18,0
Unigene16006_All	628	.	C	G	1935.86	PASS	AC=11;AF=0.177;AN=62;BaseQRankSum=0.650;DP=383;ExcessHet=1.0350;FS=0.715;InbreedingCoeff=0.0138;MLEAC=12;MLEAF=0.194;MQ=60.00;MQRankSum=0.00;QD=17.28;ReadPosRankSum=-7.900e-02;SOR=0.599	GT:AD:DP:GQ:PL	./.	0/0:3,0:3:9:0,9,131	./.	0/0:55,0:55:99:0,106,1783	0/0:27,0:27:78:0,78,1170	0/0:9,0:9:24:0,24,360	0/0:1,0:1:3:0,3,16	0/0:5,0:5:15:0,15,128	0/0:8,0:8:24:0,24,250	0/0:3,0:3:9:0,9,94	0/0:12,0:12:36:0,36,333	0/0:7,0:7:21:0,21,217	1/1:0,8:8:24:277,24,0	0/1:3,7:10:64:203,0,64	0/1:4,7:11:95:277,0,95	0/1:6,6:12:99:191,0,152	./.:4,0:4:0:0,0,0	0/0:13,0:13:39:0,39,502	0/0:12,0:12:36:0,36,373	0/0:8,0:8:24:0,24,278	0/1:3,2:5:58:58,0,119	0/1:5,6:11:99:196,0,111	0/0:17,0:17:51:0,51,572	0/1:5,4:9:99:112,0,117	0/0:22,0:22:63:0,63,945	0/0:12,0:12:36:0,36,349	0/0:12,0:12:36:0,36,413	0/1:4,6:10:99:158,0,109	0/1:5,15:20:99:371,0,117	0/1:10,6:16:99:140,0,239	0/0:3,0:3:9:0,9,78	0/0:22,0:22:63:0,63,945	0/0:6,0:6:18:0,18,200	0/0:6,0:6:18:0,18,229
Unigene16006_All	981	.	T	C	9487.61	PASS	AC=40;AF=0.588;AN=68;BaseQRankSum=0.025;DP=575;ExcessHet=0.0116;FS=0.617;InbreedingCoeff=0.3603;MLEAC=41;MLEAF=0.603;MQ=60.00;MQRankSum=0.00;QD=23.25;ReadPosRankSum=0.604;SOR=0.659	GT:AD:DP:GQ:PGT:PID:PL:PS	0/0:3,0:3:9:.:.:0,9,129	0/0:4,0:4:6:.:.:0,6,90	0/0:3,0:3:6:.:.:0,6,90	0/0:55,0:55:99:.:.:0,106,1783	0/0:30,0:30:81:.:.:0,81,1215	1/1:0,5:5:15:.:.:166,15,0	1/1:0,7:7:21:.:.:198,21,0	1/1:0,9:9:27:.:.:283,27,0	1/1:0,15:15:45:.:.:490,45,0	1/1:0,11:11:33:.:.:372,33,0	1/1:0,14:14:42:.:.:507,42,0	1/1:0,13:13:39:.:.:346,39,0	0/0:15,0:15:45:.:.:0,45,455	0/1:12,16:28:99:.:.:392,0,293	0/0:11,0:11:33:.:.:0,33,396	0/1:18,7:25:99:.:.:118,0,530	0/1:12,10:22:99:.:.:247,0,306	1|1:0,19:19:57:1|1:975_C_T:714,57,0:975	1/1:0,9:9:27:.:.:332,27,0	0/1:2,11:13:10:.:.:273,0,10	0/1:9,9:18:99:.:.:269,0,269	0/0:9,0:9:27:.:.:0,27,335	1/1:0,27:27:81:.:.:868,81,0	0/1:10,7:17:99:.:.:143,0,302	0/1:10,20:30:99:.:.:554,0,238	0/1:9,6:15:99:.:.:149,0,223	1/1:0,15:16:45:.:.:396,45,0	0/1:9,9:18:99:.:.:253,0,249	0/1:8,8:16:99:.:.:230,0,230	0/0:20,0:20:60:.:.:0,60,679	1/1:0,30:31:90:.:.:940,90,0	1/1:0,10:10:30:.:.:392,30,0	1/1:0,10:10:30:.:.:346,30,0	1/1:0,12:12:36:.:.:457,36,0
Unigene16006_All	1094	.	G	A	4006.12	PASS	AC=20;AF=0.294;AN=68;BaseQRankSum=-5.050e-01;DP=505;ExcessHet=0.0627;FS=2.816;InbreedingCoeff=0.2664;MLEAC=19;MLEAF=0.279;MQ=60.00;MQRankSum=0.00;QD=19.26;ReadPosRankSum=-1.550e-01;SOR=0.511	GT:AD:DP:GQ:PL	0/0:1,0:1:3:0,3,37	0/0:4,0:4:12:0,12,115	0/0:4,0:4:12:0,12,167	0/0:55,0:55:99:0,106,1783	0/0:14,0:14:42:0,42,558	0/0:7,0:7:18:0,18,270	0/1:3,4:7:73:118,0,73	1/1:0,16:16:48:456,48,0	1/1:0,16:16:48:536,48,0	1/1:0,7:7:21:233,21,0	1/1:0,15:15:45:511,45,0	1/1:0,16:16:48:460,48,0	0/0:16,0:16:48:0,48,508	0/0:20,0:20:54:0,54,810	0/0:11,0:11:33:0,33,332	0/0:17,0:17:45:0,45,675	0/0:16,0:16:48:0,48,488	0/1:6,14:20:99:405,0,164	0/1:2,6:8:25:205,0,25	0/1:10,5:15:99:139,0,242	0/0:19,0:19:54:0,54,810	0/0:10,0:10:30:0,30,271	0/1:13,11:24:99:220,0,374	0/1:8,5:13:99:105,0,208	0/0:22,0:22:60:0,60,900	0/0:23,0:23:63:0,63,945	0/1:8,2:12:19:19,0,267	0/1:4,6:10:97:158,0,97	0/0:15,0:15:45:0,45,483	0/0:15,0:15:45:0,45,495	0/1:4,12:16:91:329,0,91	0/1:7,8:15:99:193,0,148	0/0:6,0:6:18:0,18,188	0/0:15,0:15:16:0,16,401
Unigene10513_All	858	.	G	A	1265.12	PASS	AC=9;AF=0.145;AN=62;BaseQRankSum=-3.490e-01;DP=385;ExcessHet=0.3735;FS=0.000;InbreedingCoeff=0.0081;MLEAC=10;MLEAF=0.161;MQ=60.00;MQRankSum=0.00;QD=15.24;ReadPosRankSum=-5.360e-01;SOR=0.637	GT:AD:DP:GQ:PL	0/0:2,0:2:3:0,3,45	./.:10,0:10:0:0,0,337	0/0:2,0:2:6:0,6,70	0/0:36,0:36:99:0,108,1194	0/0:19,0:19:57:0,57,727	0/0:14,0:14:42:0,42,459	0/0:1,0:1:3:0,3,29	0/0:12,0:12:36:0,36,313	0/0:9,0:9:24:0,24,360	0/0:6,0:6:18:0,18,200	0/0:11,0:11:33:0,33,436	0/0:10,0:10:30:0,30,327	./.:8,0:8:0:0,0,124	0/1:2,4:6:72:121,0,72	0/0:8,0:8:24:0,24,302	0/0:12,0:12:33:0,33,495	0/0:12,0:12:36:0,36,481	0/0:12,0:12:36:0,36,413	0/1:11,5:16:99:101,0,350	./.:7,0:7:0:0,0,184	0/0:12,0:12:36:0,36,349	0/1:4,3:7:73:73,0,118	0/0:12,0:12:36:0,36,457	0/0:22,0:22:60:0,60,665	0/1:10,8:18:99:184,0,217	0/1:4,3:7:99:113,0,118	1/1:0,7:7:21:297,21,0	0/0:9,0:9:27:0,27,363	0/1:4,8:12:99:222,0,103	0/0:16,0:16:48:0,48,556	0/1:3,7:10:99:203,0,104	0/0:9,0:9:27:0,27,286	0/0:16,0:16:48:0,48,568	0/0:9,0:9:27:0,27,274
Unigene10513_All	1616	.	G	C	1524.35	PASS	AC=6;AF=0.088;AN=68;BaseQRankSum=-1.940e-01;DP=462;ExcessHet=1.0436;FS=0.756;InbreedingCoeff=-0.1057;MLEAC=6;MLEAF=0.088;MQ=60.00;MQRankSum=0.00;QD=14.94;ReadPosRankSum=0.601;SOR=0.845	GT:AD:DP:GQ:PL	0/0:3,0:3:9:0,9,111	0/0:8,0:8:24:0,24,304	0/0:8,0:8:24:0,24,302	0/0:41,0:41:99:0,100,1492	0/1:17,23:40:99:771,0,567	0/0:20,0:20:60:0,60,563	0/0:1,0:1:3:0,3,45	0/0:9,0:9:27:0,27,294	0/0:15,0:15:42:0,42,630	0/0:9,0:9:27:0,27,243	0/0:6,0:6:18:0,18,188	0/0:14,0:14:42:0,42,426	0/0:8,0:8:24:0,24,278	0/0:9,0:9:27:0,27,323	0/1:6,3:9:99:107,0,161	0/0:16,0:16:48:0,48,500	0/1:7,7:14:99:196,0,232	0/0:29,0:29:84:0,84,906	0/0:11,0:11:33:0,33,356	0/0:9,0:9:27:0,27,363	0/0:19,0:19:54:0,54,810	0/1:10,6:16:99:140,0,279	0/0:13,0:13:39:0,39,422	0/0:13,0:13:36:0,36,540	0/0:12,0:12:33:0,33,495	0/0:12,0:12:36:0,36,345	0/0:7,0:7:21:0,21,185	0/1:4,3:7:53:53,0,115	0/1:6,10:16:99:303,0,120	0/0:18,0:18:54:0,54,529	0/0:15,0:15:45:0,45,479	0/0:14,0:14:42:0,42,410	0/0:10,0:10:30:0,30,379	0/0:7,0:7:21:0,21,217
CL9039.Contig7_All	40	.	A	G	47.87	PASS	AC=2;AF=0.143;AN=14;DP=26;ExcessHet=0.0000;FS=0.000;InbreedingCoeff=0.3240;MLEAC=4;MLEAF=0.286;MQ=60.00;QD=29.75;SOR=1.609	GT:AD:DP:GQ:PGT:PID:PL:PS	./.	./.	0/0:2,0:2:3:.:.:0,3,45	./.	0/0:2,0:2:6:.:.:0,6,48	./.:1,0:1:0:.:.:0,0,0	./.	./.	./.	./.	0/0:1,0:1:3:.:.:0,3,29	./.	./.	./.:2,0:2:0:.:.:0,0,0	./.	./.	./.	./.	./.:3,0:3:0:.:.:0,0,5	./.	0/0:2,0:2:6:.:.:0,6,49	./.	./.	1|1:0,1:1:3:1|1:40_A_G:45,3,0:40	./.	0/0:2,0:2:6:.:.:0,6,49	./.	0/0:2,0:2:6:.:.:0,6,49	./.	./.:7,0:7:0:.:.:0,0,0	./.:1,0:1:0:.:.:0,0,0	./.	./.	./.
CL9039.Contig7_All	42	.	T	C	95.94	PASS	AC=3;AF=0.214;AN=14;BaseQRankSum=0.00;DP=21;ExcessHet=0.0000;FS=0.000;InbreedingCoeff=0.2289;MLEAC=8;MLEAF=0.571;MQ=60.00;MQRankSum=0.00;QD=31.98;ReadPosRankSum=0.674;SOR=1.179	GT:AD:DP:GQ:PGT:PID:PL:PS	./.	./.	./.:2,0:2:0:.:.:0,0,0	./.	0/0:2,0:2:6:.:.:0,6,48	./.:1,0:1:0:.:.:0,0,0	./.	./.	./.	./.	0/0:1,0:1:3:.:.:0,3,29	./.	./.	./.:2,0:2:0:.:.:0,0,0	./.	./.	./.	./.	./.:3,0:3:0:.:.:0,0,5	./.	0/0:2,0:2:6:.:.:0,6,49	./.	./.	1|1:0,1:1:3:1|1:40_A_G:45,3,0:40	./.	0/0:2,0:2:6:.:.:0,6,49	./.	0/0:2,0:2:6:.:.:0,6,49	./.	0|1:1,1:2:39:0|1:42_T_C:39,0,39:42	./.:1,0:1:0:.:.:0,0,0	./.	./.	./.
CL9039.Contig7_All	45	.	T	C	46.01	PASS	AC=2;AF=0.125;AN=16;DP=19;ExcessHet=0.0000;FS=0.000;InbreedingCoeff=0.2920;MLEAC=4;MLEAF=0.250;MQ=60.00;QD=27.53;SOR=1.609	GT:AD:DP:GQ:PGT:PID:PL:PS	./.	./.	0/0:2,0:2:3:.:.:0,3,45	./.	0/0:2,0:2:6:.:.:0,6,48	./.:1,0:1:0:.:.:0,0,0	./.	./.	./.	./.	0/0:1,0:1:3:.:.:0,3,29	./.	./.	./.	./.	./.	./.	./.	./.:3,0:3:0:.:.:0,0,5	./.	0/0:2,0:2:6:.:.:0,6,49	./.	./.	1|1:0,1:1:3:1|1:40_A_G:45,3,0:40	./.	0/0:2,0:2:6:.:.:0,6,49	./.	0/0:2,0:2:6:.:.:0,6,49	./.	0/0:2,0:2:6:.:.:0,6,49	./.:1,0:1:0:.:.:0,0,0	./.	./.	./.
CL9039.Contig7_All	46	.	C	G,T	88.6	PASS	AC=2,1;AF=0.143,0.071;AN=14;BaseQRankSum=0.00;DP=20;ExcessHet=0.0000;FS=0.000;InbreedingCoeff=0.2862;MLEAC=4,4;MLEAF=0.286,0.286;MQ=60.00;MQRankSum=0.00;QD=29.53;ReadPosRankSum=0.674;SOR=1.179	GT:AD:DP:GQ:PGT:PID:PL:PS	./.	./.	./.:2,0,0:2:0:.:.:0,0,4,0,4,4	./.	0/0:2,0,0:2:6:.:.:0,6,48,6,48,48	./.:1,0,0:1:0:.:.:0,0,0,0,0,0	./.	./.	./.	./.	0/0:2,0,0:2:6:.:.:0,6,41,6,41,41	./.	./.	./.	./.	./.	./.	./.	./.:3,0,0:3:0:.:.:0,0,5,0,5,5	./.	0/0:2,0,0:2:6:.:.:0,6,49,6,49,49	./.	./.	1|1:0,1,0:1:3:1|1:40_A_G:45,3,0,45,3,45:40	./.	0/0:2,0,0:2:6:.:.:0,6,49,6,49,49	./.	0/0:2,0,0:2:6:.:.:0,6,49,6,49,49	./.	0|2:1,0,1:2:39:0|1:42_T_C:39,42,84,0,42,39:42	./.:1,0,0:1:0:.:.:0,0,0,0,0,0	./.	./.	./.
CL9039.Contig7_All	48	.	G	A	45.35	PASS	AC=2;AF=0.125;AN=16;DP=19;ExcessHet=0.0000;FS=0.000;InbreedingCoeff=0.3127;MLEAC=4;MLEAF=0.250;MQ=60.00;QD=24.29;SOR=1.609	GT:AD:DP:GQ:PGT:PID:PL:PS	./.	./.	0/0:1,0:1:3:.:.:0,3,42	./.	0/0:2,0:2:6:.:.:0,6,48	./.:1,0:1:0:.:.:0,0,0	./.	./.	./.	./.	0/0:2,0:2:6:.:.:0,6,41	./.	./.	./.	./.	./.	./.	./.	./.:3,0:3:0:.:.:0,0,5	./.	0/0:2,0:2:6:.:.:0,6,49	./.	./.	1|1:0,1:1:3:1|1:40_A_G:45,3,0:40	./.	0/0:2,0:2:6:.:.:0,6,49	./.	0/0:2,0:2:6:.:.:0,6,49	./.	0/0:2,0:2:6:.:.:0,6,49	./.:1,0:1:0:.:.:0,0,0	./.	./.	./.
CL9039.Contig7_All	58	.	T	C	46.41	PASS	AC=2;AF=0.143;AN=14;DP=20;ExcessHet=0.0000;FS=0.000;InbreedingCoeff=0.3443;MLEAC=4;MLEAF=0.286;MQ=60.00;QD=25.39;SOR=1.609	GT:AD:DP:GQ:PGT:PID:PL:PS	./.	./.	./.:3,0:3:0:.:.:0,0,0	./.	0/0:2,0:2:6:.:.:0,6,48	./.:1,0:1:0:.:.:0,0,0	./.	./.	./.	./.	0/0:2,0:2:6:.:.:0,6,41	./.	./.	./.	./.	./.	./.	./.	./.:3,0:3:0:.:.:0,0,5	./.	0/0:2,0:2:6:.:.:0,6,49	./.	./.	1|1:0,1:1:3:1|1:40_A_G:45,3,0:40	./.	0/0:2,0:2:6:.:.:0,6,49	./.	0/0:2,0:2:6:.:.:0,6,49	./.	0/0:2,0:2:6:.:.:0,6,49	./.	./.	./.	./.
CL9039.Contig7_All	63	.	A	C,*	41.82	PASS	AC=1,2;AF=0.071,0.143;AN=14;BaseQRankSum=0.00;DP=28;ExcessHet=0.0000;FS=0.000;InbreedingCoeff=0.3164;MLEAC=4,4;MLEAF=0.286,0.286;MQ=60.00;MQRankSum=0.00;QD=20.91;ReadPosRankSum=-6.740e-01;SOR=0.446	GT:AD:DP:GQ:PGT:PID:PL:PS	./.	./.:2,0,0:2:0:.:.:0,0,4,0,4,4	./.:3,0,0:3:0:.:.:0,0,0,0,0,0	./.	0/0:2,0,0:2:6:.:.:0,6,48,6,48,48	./.:1,0,0:1:0:.:.:0,0,0,0,0,0	./.	./.	./.	./.	0/0:2,0,0:2:6:.:.:0,6,41,6,41,41	./.	./.	./.:2,0,0:2:0:.:.:0,0,0,0,0,0	./.	./.	./.	./.	0/0:3,0,0:3:9:.:.:0,9,94,9,94,94	./.	./.:3,0,0:3:0:.:.:0,0,5,0,5,5	./.	./.	2|2:0,0,2:2:6:1|1:40_A_G:90,90,90,6,6,0:40	./.	0/0:2,0,0:2:6:.:.:0,6,49,6,49,49	./.	0/0:2,0,0:2:6:.:.:0,6,49,6,49,49	./.	0|1:1,1,0:2:39:0|1:63_A_C:39,0,39,42,42,84:63	./.:2,0,0:2:0:.:.:0,0,0,0,0,0	./.	./.	./.
CL9039.Contig7_All	64	.	G	T	38.09	PASS	AC=1;AF=0.042;AN=24;BaseQRankSum=0.00;DP=30;ExcessHet=0.0000;FS=0.000;InbreedingCoeff=0.0281;MLEAC=3;MLEAF=0.125;MQ=60.00;MQRankSum=0.00;QD=19.05;ReadPosRankSum=-6.740e-01;SOR=0.693	GT:AD:DP:GQ:PGT:PID:PL:PS	./.	0/0:2,0:2:6:.:.:0,6,88	./.:3,0:3:0:.:.:0,0,0	./.	0/0:2,0:2:6:.:.:0,6,48	./.:1,0:1:0:.:.:0,0,0	./.	./.	./.	./.	0/0:2,0:2:6:.:.:0,6,41	./.	./.	0/0:2,0:2:3:.:.:0,3,45	./.	./.	./.	0/0:1,0:1:3:.:.:0,3,45	0/0:3,0:3:9:.:.:0,9,94	./.	./.:3,0:3:0:.:.:0,0,5	./.	0/0:1,0:1:3:.:.:0,3,45	0/0:2,0:2:3:.:.:0,3,45	./.	0/0:2,0:2:3:.:.:0,3,45	./.	0/0:2,0:2:6:.:.:0,6,49	./.	0|1:1,1:2:39:0|1:63_A_C:39,0,39:63	0/0:2,0:2:3:.:.:0,3,45	./.	./.	./.
CL9039.Contig7_All	66	.	G	T	90.25	PASS	AC=2;AF=0.143;AN=14;DP=26;ExcessHet=0.0000;FS=0.000;InbreedingCoeff=0.3418;MLEAC=5;MLEAF=0.357;MQ=60.00;QD=29.24;SOR=0.693	GT:AD:DP:GQ:PGT:PID:PL:PS	./.	./.:2,0:2:0:.:.:0,0,1	0/0:3,0:3:6:.:.:0,6,90	./.	0/0:2,0:2:6:.:.:0,6,48	./.:1,0:1:0:.:.:0,0,0	./.	./.	./.	./.	0/0:2,0:2:6:.:.:0,6,41	./.	./.	./.	./.	./.	./.	./.:1,0:1:0:.:.:0,0,0	./.:3,0:3:0:.:.:0,0,5	./.	./.:3,0:3:0:.:.:0,0,5	./.	./.:1,0:1:0:.:.:0,0,0	1|1:0,2:2:6:1|1:40_A_G:90,6,0:40	./.	0/0:2,0:2:3:.:.:0,3,45	./.	0/0:2,0:2:6:.:.:0,6,49	./.	0/0:2,0:2:6:.:.:0,6,49	./.	./.	./.	./.
CL9039.Contig7_All	72	.	T	G	89.08	PASS	AC=2;AF=0.143;AN=14;DP=28;ExcessHet=0.0000;FS=0.000;InbreedingCoeff=0.3587;MLEAC=4;MLEAF=0.286;MQ=60.00;QD=31.49;SOR=0.693	GT:AD:DP:GQ:PGT:PID:PL:PS	./.	./.:3,0:3:0:.:.:0,0,0	./.:3,0:3:0:.:.:0,0,33	./.	0/0:2,0:2:6:.:.:0,6,48	./.:1,0:1:0:.:.:0,0,0	./.	./.	./.	./.	0/0:2,0:2:6:.:.:0,6,41	./.	./.	./.	./.	./.	./.	./.:1,0:1:0:.:.:0,0,0	0/0:3,0:3:9:.:.:0,9,94	./.	./.:3,0:3:0:.:.:0,0,5	./.	./.:1,0:1:0:.:.:0,0,0	1|1:0,2:2:6:1|1:40_A_G:90,6,0:40	./.	0/0:3,0:3:6:.:.:0,6,90	./.	0/0:2,0:2:6:.:.:0,6,49	./.	0/0:2,0:2:6:.:.:0,6,49	./.	./.	./.	./.
CL9039.Contig7_All	75	.	C	T	87.18	PASS	AC=2;AF=0.111;AN=18;DP=28;ExcessHet=0.0000;FS=0.000;InbreedingCoeff=0.2276;MLEAC=4;MLEAF=0.222;MQ=60.00;QD=33.42;SOR=0.693	GT:AD:DP:GQ:PGT:PID:PL:PS	./.	./.:3,0:3:0:.:.:0,0,0	./.:3,0:3:0:.:.:0,0,33	./.	0/0:2,0:2:6:.:.:0,6,48	0/0:1,0:1:3:.:.:0,3,39	./.	./.	./.	./.	0/0:2,0:2:6:.:.:0,6,41	./.	./.	./.	./.	./.	./.	0/0:1,0:1:3:.:.:0,3,45	./.:3,0:3:0:.:.:0,0,5	./.	0/0:3,0:3:9:.:.:0,9,94	./.	0/0:1,0:1:3:.:.:0,3,45	1|1:0,2:2:6:1|1:40_A_G:90,6,0:40	./.	./.:3,0:3:0:.:.:0,0,5	./.	0/0:2,0:2:6:.:.:0,6,49	./.	0/0:2,0:2:6:.:.:0,6,49	./.	./.	./.	./.
CL9039.Contig7_All	76	.	G	A	41.86	PASS	AC=2;AF=0.077;AN=26;DP=32;ExcessHet=0.0000;FS=0.000;InbreedingCoeff=0.2990;MLEAC=3;MLEAF=0.115;MQ=60.00;QD=20.93;SOR=0.693	GT:AD:DP:GQ:PL	./.	./.:3,0:3:0:0,0,0	0/0:3,0:3:9:0,9,125	0/0:1,0:1:3:0,3,42	0/0:2,0:2:6:0,6,48	0/0:1,0:1:3:0,3,39	./.	./.	./.	./.	0/0:2,0:2:6:0,6,41	./.	./.	0/0:2,0:2:3:0,3,45	./.	./.	./.	./.:1,0:1:0:0,0,0	0/0:3,0:3:9:0,9,94	./.	1/1:0,2:2:6:49,6,0	./.	./.:1,0:1:0:0,0,0	0/0:2,0:2:3:0,3,45	./.	0/0:3,0:3:6:0,6,90	./.	0/0:2,0:2:6:0,6,49	./.	0/0:2,0:2:6:0,6,49	0/0:2,0:2:3:0,3,45	./.	./.	./.
CL9039.Contig7_All	93	.	T	C	545.08	PASS	AC=14;AF=0.438;AN=32;DP=32;ExcessHet=0.0000;FS=0.000;InbreedingCoeff=0.3850;MLEAC=22;MLEAF=0.688;MQ=60.00;QD=27.22;SOR=1.981	GT:AD:DP:GQ:PGT:PID:PL:PS	0/0:1,0:1:3:.:.:0,3,30	./.:3,0:3:0:.:.:0,0,46	./.:3,0:3:0:.:.:0,0,36	0/0:1,0:1:3:.:.:0,3,42	1/1:0,3:3:9:.:.:124,9,0	0/0:4,0:4:12:.:.:0,12,127	./.	0/0:1,0:1:3:.:.:0,3,45	./.	./.	1|1:0,2:2:6:1|1:93_T_C:90,6,0:93	./.	0/0:1,0:1:3:.:.:0,3,45	./.	0/0:1,0:1:3:.:.:0,3,45	./.	./.	0/0:1,0:1:3:.:.:0,3,45	1|1:0,1:1:3:1|1:84_GT_G:45,3,0:84	./.	1|1:0,2:2:6:1|1:93_T_C:90,6,0:93	./.	0/0:1,0:1:3:.:.:0,3,29	./.:2,0:2:0:.:.:0,0,0	./.	1|1:0,1:1:3:1|1:84_GT_G:45,3,0:84	./.	1|1:0,1:1:3:1|1:84_GT_G:45,3,0:84	0/0:1,0:1:3:.:.:0,3,45	1/1:0,2:2:6:.:.:70,6,0	./.	./.	./.	./.
CL9039.Contig7_All	94	.	G	A	79.9	PASS	AC=2;AF=0.059;AN=34;DP=34;ExcessHet=0.0000;FS=0.000;InbreedingCoeff=0.1368;MLEAC=3;MLEAF=0.088;MQ=60.00;QD=31.82;SOR=0.693	GT:AD:DP:GQ:PGT:PID:PL:PS	0/0:1,0:1:3:.:.:0,3,30	0/0:3,0:3:9:.:.:0,9,104	0/0:3,0:3:9:.:.:0,9,119	0/0:1,0:1:3:.:.:0,3,42	0/0:3,0:3:9:.:.:0,9,114	0/0:4,0:4:12:.:.:0,12,127	./.	0/0:1,0:1:3:.:.:0,3,45	./.	./.	0/0:2,0:2:6:.:.:0,6,49	./.	0/0:1,0:1:3:.:.:0,3,45	./.	0/0:1,0:1:3:.:.:0,3,45	./.	./.	0/0:1,0:1:3:.:.:0,3,45	0/0:1,0:1:3:.:.:0,3,25	./.	1|1:0,2:2:6:1|1:93_T_C:90,6,0:93	./.	0/0:1,0:1:3:.:.:0,3,29	./.:2,0:2:0:.:.:0,0,0	./.	./.:3,0:3:0:.:.:0,0,45	./.	0/0:1,0:1:3:.:.:0,3,25	0/0:1,0:1:3:.:.:0,3,45	0/0:2,0:2:6:.:.:0,6,49	./.	./.	./.	./.
CL9039.Contig7_All	97	.	T	C	79.91	PASS	AC=2;AF=0.059;AN=34;DP=36;ExcessHet=0.0000;FS=0.000;InbreedingCoeff=0.1481;MLEAC=3;MLEAF=0.088;MQ=60.00;QD=29.99;SOR=0.693	GT:AD:DP:GQ:PGT:PID:PL:PS	0/0:1,0:1:3:.:.:0,3,30	0/0:3,0:3:9:.:.:0,9,104	0/0:3,0:3:9:.:.:0,9,119	0/0:1,0:1:3:.:.:0,3,42	0/0:3,0:3:9:.:.:0,9,114	0/0:4,0:4:12:.:.:0,12,127	./.	0/0:1,0:1:3:.:.:0,3,45	./.	./.	1|1:0,2:2:6:1|1:93_T_C:90,6,0:93	./.	0/0:1,0:1:3:.:.:0,3,45	./.	0/0:1,0:1:3:.:.:0,3,45	./.	./.	0/0:1,0:1:3:.:.:0,3,45	0/0:1,0:1:3:.:.:0,3,25	./.	0/0:4,0:4:12:.:.:0,12,139	./.	0/0:1,0:1:3:.:.:0,3,29	./.:2,0:2:0:.:.:0,0,0	./.	./.:3,0:3:0:.:.:0,0,45	./.	0/0:1,0:1:3:.:.:0,3,25	0/0:1,0:1:3:.:.:0,3,45	0/0:2,0:2:6:.:.:0,6,49	./.	./.	./.	./.
CL9039.Contig7_All	101	.	C	T	79.6	PASS	AC=2;AF=0.059;AN=34;DP=38;ExcessHet=0.0000;FS=0.000;InbreedingCoeff=0.1589;MLEAC=3;MLEAF=0.088;MQ=60.00;QD=33.12;SOR=0.693	GT:AD:DP:GQ:PGT:PID:PL:PS	0/0:1,0:1:3:.:.:0,3,30	0/0:3,0:3:9:.:.:0,9,104	0/0:3,0:3:9:.:.:0,9,119	0/0:1,0:1:3:.:.:0,3,42	0/0:3,0:3:9:.:.:0,9,114	0/0:4,0:4:12:.:.:0,12,127	./.	0/0:1,0:1:3:.:.:0,3,45	./.	./.	1|1:0,2:2:6:1|1:93_T_C:90,6,0:93	./.	0/0:1,0:1:3:.:.:0,3,45	./.	0/0:1,0:1:3:.:.:0,3,45	./.	./.	0/0:2,0:2:6:.:.:0,6,90	0/0:1,0:1:3:.:.:0,3,25	./.	0/0:4,0:4:12:.:.:0,12,139	./.	0/0:1,0:1:3:.:.:0,3,29	./.:2,0:2:0:.:.:0,0,0	./.	./.:3,0:3:0:.:.:0,0,45	./.	0/0:1,0:1:3:.:.:0,3,25	0/0:1,0:1:3:.:.:0,3,45	0/0:2,0:2:6:.:.:0,6,49	./.	./.	./.	./.
CL9039.Contig7_All	117	.	C	T	71.65	PASS	AC=1;AF=0.026;AN=38;BaseQRankSum=0.431;DP=39;ExcessHet=0.0000;FS=0.000;InbreedingCoeff=-0.0838;MLEAC=2;MLEAF=0.053;MQ=60.00;MQRankSum=0.00;QD=23.88;ReadPosRankSum=0.00;SOR=0.223	GT:AD:DP:GQ:PL	0/0:1,0:1:3:0,3,30	./.:3,0:3:0:0,0,46	0/0:3,0:3:9:0,9,119	0/0:1,0:1:3:0,3,42	0/1:1,2:3:33:78,0,33	0/0:2,0:2:6:0,6,41	./.	0/0:1,0:1:3:0,3,45	./.	./.	0/0:3,0:3:9:0,9,94	./.	0/0:2,0:2:6:0,6,74	./.	0/0:1,0:1:3:0,3,45	./.	./.	0/0:2,0:2:6:0,6,90	0/0:1,0:1:3:0,3,25	./.	0/0:4,0:4:9:0,9,135	0/0:1,0:1:3:0,3,29	0/0:1,0:1:3:0,3,29	./.:2,0:2:0:0,0,0	./.	0/0:3,0:3:9:0,9,134	./.	0/0:1,0:1:3:0,3,25	0/0:1,0:1:3:0,3,45	0/0:2,0:2:6:0,6,69	./.	./.	0/0:1,0:1:3:0,3,16	./.
CL9039.Contig7_All	118	.	G	A	35.63	PASS	AC=2;AF=0.053;AN=38;DP=40;ExcessHet=0.0000;FS=0.000;InbreedingCoeff=0.1887;MLEAC=2;MLEAF=0.053;MQ=60.00;QD=32.18;SOR=1.609	GT:AD:DP:GQ:PGT:PID:PL:PS	0/0:1,0:1:3:.:.:0,3,30	0/0:3,0:3:9:.:.:0,9,109	0/0:3,0:3:9:.:.:0,9,119	0/0:1,0:1:3:.:.:0,3,42	0/0:3,0:3:9:.:.:0,9,104	0/0:2,0:2:6:.:.:0,6,41	./.	0/0:1,0:1:3:.:.:0,3,45	./.	./.	0/0:3,0:3:9:.:.:0,9,94	./.	0/0:2,0:2:6:.:.:0,6,74	./.	0/0:1,0:1:3:.:.:0,3,45	./.	./.	./.:2,0:2:0:.:.:0,0,0	0/0:1,0:1:3:.:.:0,3,25	./.	0/0:4,0:4:9:.:.:0,9,135	0/0:1,0:1:3:.:.:0,3,29	1|1:0,1:1:3:1|1:118_G_A:45,3,0:118	./.:2,0:2:0:.:.:0,0,0	./.	0/0:4,0:4:12:.:.:0,12,163	./.	0/0:1,0:1:3:.:.:0,3,25	0/0:1,0:1:3:.:.:0,3,45	0/0:2,0:2:6:.:.:0,6,69	./.	./.	0/0:1,0:1:3:.:.:0,3,16	./.
CL9039.Contig7_All	126	.	A	G	274.01	PASS	AC=9;AF=0.281;AN=32;BaseQRankSum=-9.670e-01;DP=46;ExcessHet=0.0068;FS=3.010;InbreedingCoeff=0.0596;MLEAC=15;MLEAF=0.469;MQ=60.00;MQRankSum=0.00;QD=30.77;ReadPosRankSum=0.00;SOR=1.022	GT:AD:DP:GQ:PL	./.:1,0:1:0:0,0,0	./.:3,0:3:0:0,0,47	./.:3,0:3:0:0,0,0	0/0:1,0:1:3:0,3,42	1/1:0,3:3:9:115,9,0	0/1:1,1:2:19:19,0,39	./.	0/0:1,0:1:3:0,3,45	./.	./.	0/1:1,2:3:36:40,0,36	./.	0/0:2,0:2:6:0,6,74	./.	0/0:1,0:1:3:0,3,45	./.	./.	0/0:2,0:2:6:0,6,90	1/1:0,1:1:3:25,3,0	0/0:1,0:1:3:0,3,29	./.:4,0:4:0:0,0,41	0/0:1,0:1:3:0,3,29	0/0:2,0:2:6:0,6,90	./.:4,0:4:0:0,0,59	./.	./.:5,0:5:0:0,0,134	./.	1/1:0,1:1:3:45,3,0	0/0:1,0:1:3:0,3,45	0/1:2,1:3:16:16,0,64	./.	./.	0/0:1,0:1:3:0,3,16	./.
CL9039.Contig7_All	141	.	T	A	161.41	PASS	AC=4;AF=0.100;AN=40;BaseQRankSum=0.00;DP=60;ExcessHet=0.7148;FS=0.000;InbreedingCoeff=-0.0316;MLEAC=8;MLEAF=0.200;MQ=60.00;MQRankSum=0.00;QD=17.93;ReadPosRankSum=0.253;SOR=0.735	GT:AD:DP:GQ:PL	0/0:1,0:1:3:0,3,13	./.:2,0:2:0:0,0,0	./.:3,0:3:0:0,0,0	0/0:1,0:1:3:0,3,42	0/0:1,0:1:3:0,3,45	0/0:2,0:2:6:0,6,41	./.	0/0:1,0:1:3:0,3,45	0/0:2,0:2:6:0,6,90	./.	0/0:2,0:2:6:0,6,74	./.	0/1:1,1:2:39:39,0,39	0/0:1,0:1:3:0,3,25	./.:1,0:1:0:0,0,0	./.	./.	./.:3,0:3:0:0,0,45	0/0:2,0:2:6:0,6,90	./.:1,0:1:0:0,0,0	0/0:3,0:3:9:0,9,78	0/0:1,0:1:3:0,3,29	0/0:3,0:3:9:0,9,94	0/1:2,3:5:55:79,0,55	0/0:1,0:1:3:0,3,45	./.:7,0:7:0:0,0,144	0/0:1,0:1:3:0,3,25	./.:1,0:1:0:0,0,0	0/1:3,1:4:13:13,0,82	0/1:2,2:4:37:37,0,37	0/0:2,0:2:6:0,6,69	./.	0/0:1,0:1:3:0,3,16	./.
CL9039.Contig7_All	144	.	T	C	96.28	PASS	AC=5;AF=0.125;AN=40;BaseQRankSum=0.674;DP=66;ExcessHet=0.0000;FS=0.000;InbreedingCoeff=0.1080;MLEAC=6;MLEAF=0.150;MQ=60.00;MQRankSum=0.00;QD=24.07;ReadPosRankSum=0.674;SOR=0.916	GT:AD:DP:GQ:PGT:PID:PL:PS	./.	0/0:2,0:2:3:.:.:0,3,45	./.:3,0:3:0:.:.:0,0,35	0/0:1,0:1:3:.:.:0,3,42	1|1:0,1:1:3:1|1:144_T_C:45,3,0:144	0|1:1,1:2:39:0|1:144_T_C:39,0,39:144	./.	0/0:2,0:2:6:.:.:0,6,90	0/0:2,0:2:6:.:.:0,6,90	./.	./.:2,0:2:0:.:.:0,0,0	./.	0/0:2,0:2:6:.:.:0,6,90	0/0:1,0:1:3:.:.:0,3,25	0/0:1,0:1:3:.:.:0,3,45	./.	./.	0/0:3,0:3:9:.:.:0,9,134	./.:2,0:2:0:.:.:0,0,0	0/0:1,0:1:3:.:.:0,3,45	0/0:3,0:3:9:.:.:0,9,78	0/0:1,0:1:3:.:.:0,3,29	0/0:3,0:3:9:.:.:0,9,94	./.:5,0:5:0:.:.:0,0,106	0/0:1,0:1:3:.:.:0,3,45	./.:7,0:7:0:.:.:0,0,144	0/0:1,0:1:3:.:.:0,3,25	1/1:0,1:1:3:.:.:25,3,0	0/0:8,0:8:21:.:.:0,21,315	./.:8,0:8:0:.:.:0,0,188	0/0:2,0:2:6:.:.:0,6,69	./.	0/0:1,0:1:3:.:.:0,3,16	./.
CL9039.Contig7_All	147	.	C	T	73.23	PASS	AC=3;AF=0.079;AN=38;BaseQRankSum=-6.740e-01;DP=66;ExcessHet=0.0000;FS=0.000;InbreedingCoeff=0.0810;MLEAC=4;MLEAF=0.105;MQ=60.00;MQRankSum=0.00;QD=24.41;ReadPosRankSum=0.674;SOR=0.223	GT:AD:DP:GQ:PL	./.	./.:1,0:1:0:0,0,0	0/0:2,0:2:3:0,3,45	0/0:2,0:2:6:0,6,49	1/1:0,1:1:3:45,3,0	0/1:1,1:2:39:39,0,39	./.	0/0:2,0:2:6:0,6,90	0/0:2,0:2:6:0,6,90	0/0:1,0:1:3:0,3,29	./.:2,0:2:0:0,0,0	./.	0/0:3,0:3:9:0,9,94	0/0:1,0:1:3:0,3,25	0/0:1,0:1:3:0,3,45	./.	./.	./.:3,0:3:0:0,0,45	./.:2,0:2:0:0,0,0	0/0:1,0:1:3:0,3,45	0/0:3,0:3:9:0,9,78	0/0:1,0:1:3:0,3,29	0/0:3,0:3:9:0,9,94	./.:5,0:5:0:0,0,74	0/0:2,0:2:6:0,6,49	./.:7,0:7:0:0,0,54	0/0:1,0:1:3:0,3,25	./.	0/0:8,0:8:21:0,21,315	./.:7,0:7:0:0,0,144	0/0:2,0:2:6:0,6,69	./.	0/0:1,0:1:3:0,3,16	./.
CL9039.Contig7_All	152	.	T	C	247.16	PASS	AC=7;AF=0.194;AN=36;BaseQRankSum=-6.740e-01;DP=65;ExcessHet=0.0128;FS=0.000;InbreedingCoeff=0.0664;MLEAC=11;MLEAF=0.306;MQ=60.00;MQRankSum=0.00;QD=27.46;ReadPosRankSum=0.674;SOR=0.693	GT:AD:DP:GQ:PGT:PID:PL:PS	./.	0/0:1,0:1:3:.:.:0,3,42	./.:2,0:2:0:.:.:0,0,0	1/1:0,2:2:6:.:.:49,6,0	1|1:0,1:1:3:1|1:144_T_C:45,3,0:144	0/1:1,1:2:39:.:.:39,0,39	./.	0/0:2,0:2:6:.:.:0,6,90	0/0:2,0:2:6:.:.:0,6,90	0/0:1,0:1:3:.:.:0,3,29	./.:2,0:2:0:.:.:0,0,0	./.	0/1:2,2:4:37:.:.:37,0,37	./.	0/0:1,0:1:3:.:.:0,3,45	./.	./.	./.:3,0:3:0:.:.:0,0,45	./.:2,0:2:0:.:.:0,0,0	0/0:1,0:1:3:.:.:0,3,45	0/0:3,0:3:9:.:.:0,9,78	0/0:1,0:1:3:.:.:0,3,29	0|1:1,2:3:36:0|1:118_G_A:81,0,36:118	./.:5,0:5:0:.:.:0,0,74	0/0:2,0:2:6:.:.:0,6,49	./.:7,0:7:0:.:.:0,0,128	./.	./.	0/0:7,0:7:18:.:.:0,18,270	./.:6,0:6:0:.:.:0,0,99	0/0:2,0:2:6:.:.:0,6,41	./.	0/0:1,0:1:3:.:.:0,3,16	0/0:2,0:2:6:.:.:0,6,49
CL9039.Contig7_All	153	.	G	T,C	108.79	PASS	AC=2,1;AF=0.053,0.026;AN=38;BaseQRankSum=-9.670e-01;DP=68;ExcessHet=0.0000;FS=0.000;InbreedingCoeff=0.1214;MLEAC=2,2;MLEAF=0.053,0.053;MQ=60.00;MQRankSum=0.00;QD=32.00;ReadPosRankSum=0.00;SOR=0.916	GT:AD:DP:GQ:PGT:PID:PL:PS	./.	0/0:1,0,0:1:3:.:.:0,3,42,3,42,42	0/0:2,0,0:2:3:.:.:0,3,45,3,45,45	0/0:2,0,0:2:6:.:.:0,6,49,6,49,49	1|1:0,1,0:1:3:1|1:144_T_C:45,3,0,45,3,45:144	0/0:2,0,0:2:6:.:.:0,6,63,6,63,63	./.	0/0:2,0,0:2:6:.:.:0,6,90,6,90,90	0/0:2,0,0:2:6:.:.:0,6,90,6,90,90	0/0:1,0,0:1:3:.:.:0,3,29,3,29,29	./.:2,0,0:2:0:.:.:0,0,0,0,0,0	./.	0/0:6,0,0:6:18:.:.:0,18,188,18,188,188	./.	0/0:1,0,0:1:3:.:.:0,3,45,3,45,45	./.	./.	./.:3,0,0:3:0:.:.:0,0,45,0,45,45	./.:2,0,0:2:0:.:.:0,0,0,0,0,0	0/0:1,0,0:1:3:.:.:0,3,45,3,45,45	0/0:3,0,0:3:9:.:.:0,9,78,9,78,78	0/0:1,0,0:1:3:.:.:0,3,29,3,29,29	0|2:1,0,2:3:36:0|1:118_G_A:81,84,126,0,42,36:118	./.:5,0,0:5:0:.:.:0,0,74,0,74,74	0/0:3,0,0:3:9:.:.:0,9,78,9,78,78	./.:7,0,0:7:0:.:.:0,0,128,0,128,128	./.	./.	0/0:7,0,0:7:21:.:.:0,21,273,21,273,273	./.:6,0,0:6:0:.:.:0,0,99,0,99,99	0/0:2,0,0:2:6:.:.:0,6,41,6,41,41	./.	0/0:1,0,0:1:3:.:.:0,3,16,3,16,16	0/0:2,0,0:2:6:.:.:0,6,49,6,49,49
CL9039.Contig7_All	156	.	A	G	70.66	PASS	AC=3;AF=0.075;AN=40;BaseQRankSum=-6.740e-01;DP=71;ExcessHet=0.0000;FS=0.000;InbreedingCoeff=0.0927;MLEAC=4;MLEAF=0.100;MQ=60.00;MQRankSum=0.00;QD=23.55;ReadPosRankSum=0.674;SOR=0.223	GT:AD:DP:GQ:PGT:PID:PL:PS	./.	0/0:1,0:1:3:.:.:0,3,42	./.:2,0:2:0:.:.:0,0,8	0/0:2,0:2:6:.:.:0,6,49	1|1:0,1:1:3:1|1:144_T_C:45,3,0:144	0|1:1,1:2:39:0|1:144_T_C:39,0,39:144	./.	0/0:2,0:2:6:.:.:0,6,90	0/0:3,0:3:9:.:.:0,9,118	0/0:1,0:1:3:.:.:0,3,29	0/0:2,0:2:6:.:.:0,6,90	./.:2,0:2:0:.:.:0,0,0	0/0:6,0:6:18:.:.:0,18,180	./.	0/0:1,0:1:3:.:.:0,3,45	./.	./.	0/0:3,0:3:9:.:.:0,9,134	./.:2,0:2:0:.:.:0,0,0	0/0:1,0:1:3:.:.:0,3,45	0/0:3,0:3:9:.:.:0,9,78	0/0:1,0:1:3:.:.:0,3,29	0/0:3,0:3:9:.:.:0,9,94	./.:5,0:5:0:.:.:0,0,74	0/0:3,0:3:9:.:.:0,9,78	./.:7,0:7:0:.:.:0,0,135	./.	./.	0/0:7,0:7:21:.:.:0,21,273	./.:6,0:6:0:.:.:0,0,99	0/0:2,0:2:6:.:.:0,6,41	./.	0/0:1,0:1:3:.:.:0,3,16	0/0:2,0:2:6:.:.:0,6,49
CL9039.Contig7_All	159	.	G	A	33.59	PASS	AC=2;AF=0.050;AN=40;DP=73;ExcessHet=0.0000;FS=0.000;InbreedingCoeff=0.2597;MLEAC=2;MLEAF=0.050;MQ=60.00;QD=33.59;SOR=1.609	GT:AD:DP:GQ:PGT:PID:PL:PS	./.	0/0:1,0:1:3:.:.:0,3,42	./.:1,0:1:0:.:.:0,0,0	0/0:2,0:2:6:.:.:0,6,49	1|1:0,1:1:3:1|1:144_T_C:45,3,0:144	0/0:2,0:2:6:.:.:0,6,63	./.	0/0:3,0:3:9:.:.:0,9,94	0/0:3,0:3:9:.:.:0,9,118	0/0:1,0:1:3:.:.:0,3,29	./.:2,0:2:0:.:.:0,0,0	0/0:2,0:2:6:.:.:0,6,90	0/0:6,0:6:18:.:.:0,18,180	./.	0/0:1,0:1:3:.:.:0,3,45	./.	./.	0/0:3,0:3:9:.:.:0,9,134	./.:2,0:2:0:.:.:0,0,0	./.:1,0:1:0:.:.:0,0,0	0/0:3,0:3:9:.:.:0,9,78	0/0:1,0:1:3:.:.:0,3,29	0/0:4,0:4:12:.:.:0,12,91	./.:6,0:6:0:.:.:0,0,119	0/0:3,0:3:9:.:.:0,9,78	./.:7,0:7:0:.:.:0,0,135	./.	./.	0/0:7,0:7:21:.:.:0,21,273	0/0:6,0:6:18:.:.:0,18,140	0/0:2,0:2:6:.:.:0,6,41	./.	0/0:1,0:1:3:.:.:0,3,16	0/0:2,0:2:6:.:.:0,6,49
CL9039.Contig7_All	162	.	C	T	148.42	PASS	AC=4;AF=0.100;AN=40;BaseQRankSum=0.00;DP=74;ExcessHet=0.0090;FS=0.000;InbreedingCoeff=0.0958;MLEAC=6;MLEAF=0.150;MQ=60.00;MQRankSum=0.00;QD=27.75;ReadPosRankSum=0.674;SOR=0.368	GT:AD:DP:GQ:PGT:PID:PL:PS	./.	0/0:1,0:1:3:.:.:0,3,42	./.:1,0:1:0:.:.:0,0,0	0/0:2,0:2:6:.:.:0,6,49	1|1:0,1:1:3:1|1:144_T_C:45,3,0:144	0|1:1,1:2:39:0|1:144_T_C:39,0,39:144	./.	0/0:4,0:4:12:.:.:0,12,99	0/0:3,0:3:9:.:.:0,9,118	0/0:1,0:1:3:.:.:0,3,29	./.:2,0:2:0:.:.:0,0,0	0/0:2,0:2:6:.:.:0,6,90	0/0:6,0:6:18:.:.:0,18,188	./.	0/0:1,0:1:3:.:.:0,3,45	./.	./.	./.:3,0:3:0:.:.:0,0,45	./.:2,0:2:0:.:.:0,0,0	0/0:1,0:1:3:.:.:0,3,29	0/0:3,0:3:9:.:.:0,9,78	0/0:1,0:1:3:.:.:0,3,29	0|1:2,2:4:78:0|1:118_G_A:78,0,78:118	./.:6,0:6:0:.:.:0,0,119	0/0:3,0:3:9:.:.:0,9,78	./.:7,0:7:0:.:.:0,0,144	./.	./.	0/0:7,0:7:21:.:.:0,21,273	0/0:6,0:6:18:.:.:0,18,140	0/0:2,0:2:6:.:.:0,6,41	./.	0/0:1,0:1:3:.:.:0,3,16	0/0:2,0:2:6:.:.:0,6,49
CL9039.Contig7_All	168	.	G	A	150.06	PASS	AC=4;AF=0.105;AN=38;BaseQRankSum=0.00;DP=77;ExcessHet=0.0101;FS=0.000;InbreedingCoeff=0.0992;MLEAC=6;MLEAF=0.158;MQ=60.00;MQRankSum=0.00;QD=31.69;ReadPosRankSum=0.674;SOR=0.368	GT:AD:DP:GQ:PGT:PID:PL:PS	./.	0/0:1,0:1:3:.:.:0,3,42	./.:2,0:2:0:.:.:0,0,0	0/0:2,0:2:6:.:.:0,6,49	1|1:0,1:1:3:1|1:144_T_C:45,3,0:144	0|1:1,1:2:39:0|1:144_T_C:39,0,39:144	./.	0/0:4,0:4:12:.:.:0,12,99	0/0:4,0:4:12:.:.:0,12,131	0/0:1,0:1:3:.:.:0,3,29	./.:2,0:2:0:.:.:0,0,0	0/0:2,0:2:6:.:.:0,6,90	./.:6,0:6:0:.:.:0,0,99	./.	0/0:1,0:1:3:.:.:0,3,45	./.	./.	./.:3,0:3:0:.:.:0,0,45	./.:2,0:2:0:.:.:0,0,0	0/0:1,0:1:3:.:.:0,3,29	0/0:3,0:3:9:.:.:0,9,94	0/0:1,0:1:3:.:.:0,3,29	0|1:2,2:4:78:0|1:118_G_A:78,0,78:118	./.:6,0:6:0:.:.:0,0,119	0/0:3,0:3:9:.:.:0,9,78	./.:7,0:7:0:.:.:0,0,144	./.	.|.:.:.:0:0|1:165_T_C:0,0,0:165	0/0:8,0:8:24:.:.:0,24,262	0/0:6,0:6:18:.:.:0,18,140	0/0:2,0:2:6:.:.:0,6,41	./.	0/0:1,0:1:3:.:.:0,3,16	0/0:2,0:2:6:.:.:0,6,49
CL9039.Contig7_All	193	.	C	G	43.85	PASS	AC=1;AF=0.020;AN=50;BaseQRankSum=-5.240e-01;DP=90;ExcessHet=0.0000;FS=0.000;InbreedingCoeff=0.1419;MLEAC=2;MLEAF=0.040;MQ=60.00;MQRankSum=0.00;QD=8.77;ReadPosRankSum=0.00;SOR=0.368	GT:AD:DP:GQ:PL	./.	0/0:5,0:5:15:0,15,208	0/0:4,0:4:12:0,12,164	0/0:2,0:2:6:0,6,49	0/0:2,0:2:6:0,6,83	./.:2,0:2:0:0,0,0	./.	0/0:4,0:4:12:0,12,99	0/0:4,0:4:12:0,12,131	0/0:1,0:1:3:0,3,29	./.:2,0:2:0:0,0,0	0/0:2,0:2:6:0,6,90	0/0:7,0:7:21:0,21,165	0/0:1,0:1:3:0,3,45	0/0:1,0:1:3:0,3,45	./.	./.	0/0:3,0:3:9:0,9,118	./.:.:0:0:0,0,0	0/0:2,0:2:6:0,6,49	0/0:5,0:5:15:0,15,184	0/0:1,0:1:3:0,3,29	0/0:4,0:4:12:0,12,91	0/0:7,0:7:18:0,18,270	0/0:3,0:3:9:0,9,78	0/0:6,0:6:18:0,18,164	0/0:1,0:1:3:0,3,25	./.	0/0:11,0:11:33:0,33,344	0/1:3,2:5:55:55,0,120	0/0:2,0:2:6:0,6,41	./.	0/0:1,0:1:3:0,3,16	0/0:2,0:2:6:0,6,49
CL9039.Contig7_All	199	.	A	G	195.16	PASS	AC=4;AF=0.087;AN=46;BaseQRankSum=0.00;DP=90;ExcessHet=0.6137;FS=0.000;InbreedingCoeff=-0.0876;MLEAC=7;MLEAF=0.152;MQ=60.00;MQRankSum=0.00;QD=10.84;ReadPosRankSum=0.524;SOR=1.085	GT:AD:DP:GQ:PL	./.	0/0:7,0:7:21:0,21,288	./.:5,0:5:0:0,0,87	0/0:2,0:2:6:0,6,49	0/0:2,0:2:6:0,6,83	0/0:3,0:3:9:0,9,102	./.	0/0:4,0:4:12:0,12,99	0/0:4,0:4:12:0,12,131	0/0:1,0:1:3:0,3,29	0/0:2,0:2:6:0,6,90	0/0:2,0:2:6:0,6,90	0/1:1,2:3:36:40,0,36	./.:1,0:1:0:0,0,0	0/0:1,0:1:3:0,3,45	./.	./.	./.:3,0:3:0:0,0,45	./.:1,0:1:0:0,0,0	0/0:2,0:2:6:0,6,49	0/0:4,0:4:12:0,12,151	0/0:1,0:1:3:0,3,29	0/0:4,0:4:12:0,12,91	0/1:4,3:7:53:53,0,97	0/1:1,2:3:36:40,0,36	./.:6,0:6:0:0,0,99	0/0:1,0:1:3:0,3,25	./.	0/0:11,0:11:33:0,33,344	0/1:2,3:5:75:79,0,75	0/0:2,0:2:6:0,6,41	./.	0/0:1,0:1:3:0,3,16	0/0:2,0:2:6:0,6,49
CL9039.Contig7_All	234	.	G	A	537.72	PASS	AC=7;AF=0.146;AN=48;BaseQRankSum=-1.890e-01;DP=92;ExcessHet=0.2106;FS=1.415;InbreedingCoeff=0.0037;MLEAC=10;MLEAF=0.208;MQ=60.00;MQRankSum=0.00;QD=31.58;ReadPosRankSum=0.210;SOR=1.022	GT:AD:DP:GQ:PGT:PID:PL:PS	0/0:1,0:1:3:.:.:0,3,24	0|1:3,3:6:99:0|1:234_G_A:117,0,117:234	0|1:2,1:3:36:0|1:234_G_A:36,0,81:234	0/0:1,0:1:3:.:.:0,3,42	0/0:1,0:1:3:.:.:0,3,37	0|1:2,1:3:36:0|1:234_G_A:36,0,61:234	./.	0/0:3,0:3:9:.:.:0,9,94	0/0:4,0:4:12:.:.:0,12,139	0/0:1,0:1:3:.:.:0,3,29	0/0:4,0:4:12:.:.:0,12,139	0/0:2,0:2:6:.:.:0,6,90	0|0:3,0:3:9:0|1:234_G_A:0,9,135:234	0/0:2,0:2:6:.:.:0,6,49	./.	./.	./.	0/0:2,0:2:6:.:.:0,6,90	./.:3,0:3:0:.:.:0,0,5	0/0:2,0:2:6:.:.:0,6,49	0|1:1,4:5:30:0|1:234_G_A:163,0,30:234	./.:4,0:4:0:.:.:0,0,49	0/0:4,0:4:12:.:.:0,12,139	0|1:5,1:6:27:0|1:234_G_A:27,0,207:234	./.:3,0:3:0:.:.:0,0,5	1|1:0,4:4:12:1|1:234_G_A:180,12,0:234	./.	.|.:.:.:0:0|1:234_G_A:0,0,0:234	0/0:12,0:12:36:.:.:0,36,401	0/0:6,0:6:18:.:.:0,18,188	0/0:2,0:2:6:.:.:0,6,41	./.	0/0:1,0:1:3:.:.:0,3,16	0/0:2,0:2:6:.:.:0,6,49
CL9039.Contig7_All	237	.	C	T	156.21	PASS	AC=3;AF=0.056;AN=54;BaseQRankSum=0.00;DP=91;ExcessHet=0.2531;FS=0.000;InbreedingCoeff=-0.0552;MLEAC=4;MLEAF=0.074;MQ=60.00;MQRankSum=0.00;QD=22.32;ReadPosRankSum=-2.100e-01;SOR=0.495	GT:AD:DP:GQ:PGT:PID:PL:PS	0/0:1,0:1:3:.:.:0,3,24	0|1:4,3:7:99:0|1:234_G_A:115,0,121:234	0|1:2,1:3:36:0|1:234_G_A:36,0,81:234	0/0:1,0:1:3:.:.:0,3,42	0/0:2,0:2:6:.:.:0,6,49	0/0:2,0:2:6:.:.:0,6,78	./.	0/0:3,0:3:9:.:.:0,9,94	0/0:4,0:4:12:.:.:0,12,139	0/0:1,0:1:3:.:.:0,3,29	0/0:4,0:4:12:.:.:0,12,139	0/0:2,0:2:6:.:.:0,6,90	0|0:3,0:3:9:0|1:234_G_A:0,9,135:234	0/0:2,0:2:6:.:.:0,6,49	./.	./.	./.	0/0:2,0:2:6:.:.:0,6,90	0/0:3,0:3:9:.:.:0,9,66	0/0:2,0:2:6:.:.:0,6,49	0/0:4,0:4:12:.:.:0,12,163	0/0:4,0:4:12:.:.:0,12,111	0/0:4,0:4:12:.:.:0,12,139	0|1:5,1:6:27:0|1:234_G_A:27,0,207:234	0/0:3,0:3:9:.:.:0,9,94	0/0:5,0:5:15:.:.:0,15,115	./.	.|.:.:.:0:0|1:234_G_A:0,0,0:234	0/0:12,0:12:36:.:.:0,36,401	0/0:6,0:6:18:.:.:0,18,188	0/0:2,0:2:6:.:.:0,6,41	./.	0/0:1,0:1:3:.:.:0,3,16	0/0:2,0:2:6:.:.:0,6,49
CL9039.Contig7_All	239	.	C	G	756.21	PASS	AC=13;AF=0.283;AN=46;BaseQRankSum=0.00;DP=93;ExcessHet=0.0075;FS=1.475;InbreedingCoeff=0.2021;MLEAC=18;MLEAF=0.391;MQ=60.00;MQRankSum=0.00;QD=24.39;ReadPosRankSum=0.674;SOR=0.412	GT:AD:DP:GQ:PGT:PID:PL:PS	0/0:1,0:1:3:.:.:0,3,24	./.:7,0:7:0:.:.:0,0,214	0/0:3,0:3:6:.:.:0,6,90	./.:1,0:1:0:.:.:0,0,0	0/0:2,0:2:6:.:.:0,6,49	0|1:2,1:3:36:0|1:234_G_A:36,0,61:234	./.	0/0:3,0:3:9:.:.:0,9,94	0/0:5,0:5:15:.:.:0,15,160	0/0:1,0:1:3:.:.:0,3,29	0/0:4,0:4:12:.:.:0,12,139	0/0:2,0:2:6:.:.:0,6,90	0/1:1,2:3:16:.:.:40,0,16	1/1:0,2:2:6:.:.:49,6,0	./.	./.	./.	./.:2,0:2:0:.:.:0,0,0	1/1:0,3:3:9:.:.:94,9,0	0/0:2,0:2:6:.:.:0,6,49	0|1:1,3:4:33:0|1:234_G_A:123,0,33:234	./.:4,0:4:0:.:.:0,0,49	0/0:4,0:4:12:.:.:0,12,139	0/1:3,3:6:76:.:.:76,0,101	1/1:0,3:3:9:.:.:94,9,0	1|1:0,4:4:12:1|1:234_G_A:180,12,0:234	./.	./.	0/0:12,0:12:36:.:.:0,36,401	0/1:3,3:6:76:.:.:76,0,76	0/0:2,0:2:6:.:.:0,6,41	./.	0/0:1,0:1:3:.:.:0,3,16	0/0:2,0:2:6:.:.:0,6,49
CL9039.Contig7_All	242	.	G	A	155.81	PASS	AC=3;AF=0.054;AN=56;BaseQRankSum=0.431;DP=92;ExcessHet=0.2436;FS=0.000;InbreedingCoeff=-0.0663;MLEAC=4;MLEAF=0.071;MQ=60.00;MQRankSum=0.00;QD=22.26;ReadPosRankSum=-2.100e-01;SOR=0.495	GT:AD:DP:GQ:PGT:PID:PL:PS	0/0:1,0:1:3:.:.:0,3,34	0|1:4,3:7:99:0|1:234_G_A:115,0,121:234	0|1:2,1:3:36:0|1:234_G_A:36,0,81:234	0/0:1,0:1:3:.:.:0,3,32	0/0:2,0:2:6:.:.:0,6,49	0/0:2,0:2:6:.:.:0,6,70	0/0:1,0:1:3:.:.:0,3,45	0/0:3,0:3:9:.:.:0,9,94	0/0:5,0:5:15:.:.:0,15,160	0/0:1,0:1:3:.:.:0,3,29	0/0:4,0:4:9:.:.:0,9,135	0/0:2,0:2:6:.:.:0,6,90	0/0:3,0:3:9:.:.:0,9,135	0/0:2,0:2:6:.:.:0,6,49	./.	./.	./.	0/0:1,0:1:3:.:.:0,3,29	0/0:3,0:3:9:.:.:0,9,94	0/0:2,0:2:6:.:.:0,6,49	0/0:4,0:4:12:.:.:0,12,151	0/0:4,0:4:12:.:.:0,12,111	0/0:4,0:4:12:.:.:0,12,139	0|1:5,1:6:27:0|1:234_G_A:27,0,207:234	0/0:3,0:3:9:.:.:0,9,78	0/0:5,0:5:15:.:.:0,15,135	./.	.|.:.:.:0:0|1:234_G_A:0,0,0:234	0/0:12,0:12:36:.:.:0,36,401	0/0:6,0:6:18:.:.:0,18,188	0/0:2,0:2:6:.:.:0,6,41	./.	0/0:1,0:1:3:.:.:0,3,16	0/0:2,0:2:6:.:.:0,6,49
CL9039.Contig7_All	247	.	C	T	68.97	PASS	AC=4;AF=0.069;AN=58;DP=98;ExcessHet=0.0000;FS=0.000;InbreedingCoeff=0.2543;MLEAC=3;MLEAF=0.052;MQ=60.00;QD=17.24;SOR=0.693	GT:AD:DP:GQ:PL	0/0:1,0:1:3:0,3,34	0/0:6,0:6:18:0,18,263	0/0:2,0:2:3:0,3,45	0/0:1,0:1:3:0,3,32	0/0:2,0:2:6:0,6,49	0/0:3,0:3:9:0,9,116	0/0:1,0:1:3:0,3,45	0/0:3,0:3:9:0,9,94	./.:5,0:5:0:0,0,94	0/0:1,0:1:3:0,3,29	0/0:5,0:5:12:0,12,180	0/0:3,0:3:9:0,9,94	0/0:2,0:2:6:0,6,49	0/0:2,0:2:6:0,6,49	0/0:1,0:1:3:0,3,29	./.	./.	0/0:1,0:1:3:0,3,29	0/0:3,0:3:9:0,9,94	1/1:0,2:2:6:49,6,0	0/0:4,0:4:12:0,12,151	1/1:0,2:2:6:49,6,0	0/0:5,0:5:15:0,15,135	0/0:7,0:7:15:0,15,225	0/0:3,0:3:9:0,9,78	0/0:5,0:5:12:0,12,180	0/0:1,0:1:3:0,3,29	./.	0/0:13,0:13:39:0,39,406	0/0:7,0:7:18:0,18,270	0/0:2,0:2:6:0,6,41	./.	0/0:3,0:3:6:0,6,90	0/0:2,0:2:6:0,6,49
CL9039.Contig7_All	251	.	G	A	2547.92	PASS	AC=35;AF=0.673;AN=52;BaseQRankSum=0.842;DP=95;ExcessHet=0.0010;FS=0.000;InbreedingCoeff=0.2779;MLEAC=45;MLEAF=0.865;MQ=60.00;MQRankSum=0.00;QD=32.32;ReadPosRankSum=0.210;SOR=0.529	GT:AD:DP:GQ:PGT:PID:PL:PS	0/0:1,0:1:3:.:.:0,3,27	0/1:5,1:6:27:.:.:27,0,203	./.:2,0:2:0:.:.:0,0,0	./.:1,0:1:0:.:.:0,0,0	1/1:0,2:2:6:.:.:49,6,0	1/1:0,3:3:9:.:.:123,9,0	0/0:1,0:1:3:.:.:0,3,45	1/1:0,3:3:9:.:.:94,9,0	1/1:0,4:4:12:.:.:139,12,0	./.:1,0:1:0:.:.:0,0,0	1/1:0,4:4:12:.:.:137,12,0	1/1:0,3:3:9:.:.:94,9,0	1/1:0,2:2:6:.:.:90,6,0	1|1:0,2:2:6:1|1:251_G_A:90,6,0:251	0/0:1,0:1:3:.:.:0,3,29	./.	./.	0/0:1,0:1:3:.:.:0,3,29	1|1:0,3:3:9:1|1:251_G_A:135,9,0:251	0/0:2,0:2:6:.:.:0,6,49	1|1:0,3:3:9:1|1:251_G_A:135,9,0:251	0/0:2,0:2:6:.:.:0,6,90	0/1:2,2:4:37:.:.:37,0,37	0|1:3,4:7:99:0|1:251_G_A:159,0,114:251	1|1:0,3:3:9:1|1:251_G_A:135,9,0:251	1|1:0,5:5:15:1|1:251_G_A:225,15,0:251	./.:1,0:1:0:.:.:0,0,0	./.	1/1:0,12:12:36:.:.:377,36,0	0/1:2,5:7:28:.:.:193,0,28	1/1:0,2:2:6:.:.:49,6,0	./.	0/1:1,1:2:19:.:.:19,0,39	1|1:0,2:2:6:1|1:251_G_A:90,6,0:251
CL9039.Contig7_All	257	.	C	T	1045.73	PASS	AC=15;AF=0.288;AN=52;BaseQRankSum=0.00;DP=93;ExcessHet=0.0000;FS=0.000;InbreedingCoeff=0.3348;MLEAC=18;MLEAF=0.346;MQ=60.00;MQRankSum=0.00;QD=33.73;ReadPosRankSum=0.842;SOR=0.846	GT:AD:DP:GQ:PGT:PID:PL:PS	0/0:1,0:1:3:.:.:0,3,27	0/0:5,0:5:15:.:.:0,15,214	0/0:1,0:1:3:.:.:0,3,40	./.:1,0:1:0:.:.:0,0,0	./.:4,0:4:0:.:.:0,0,30	0|1:2,1:3:36:0|1:234_G_A:36,0,81:234	0/0:1,0:1:3:.:.:0,3,45	0/0:3,0:3:9:.:.:0,9,78	0/0:5,0:5:15:.:.:0,15,184	0/0:1,0:1:3:.:.:0,3,45	./.:4,0:4:0:.:.:0,0,49	0/0:3,0:3:9:.:.:0,9,66	1/1:0,2:2:6:.:.:90,6,0	1|1:0,2:2:6:1|1:251_G_A:90,6,0:251	./.:1,0:1:0:.:.:0,0,0	./.	./.	0/0:1,0:1:3:.:.:0,3,29	1|1:0,3:3:9:1|1:251_G_A:135,9,0:251	0/0:2,0:2:3:.:.:0,3,45	1|1:0,3:3:9:1|1:251_G_A:135,9,0:251	0/0:2,0:2:6:.:.:0,6,49	0/0:4,0:4:12:.:.:0,12,99	0|1:2,4:6:72:0|1:251_G_A:162,0,72:251	1|1:0,3:3:9:1|1:251_G_A:135,9,0:251	1|1:0,5:5:15:1|1:251_G_A:225,15,0:251	0/0:1,0:1:3:.:.:0,3,45	./.	0/0:12,0:12:36:.:.:0,36,361	0/1:4,3:7:58:.:.:58,0,159	0/0:2,0:2:6:.:.:0,6,49	./.	0/0:1,0:1:3:.:.:0,3,45	0/0:2,0:2:6:.:.:0,6,49
CL9039.Contig7_All	258	.	G	T	44.11	PASS	AC=1;AF=0.018;AN=56;BaseQRankSum=-1.645e+00;DP=88;ExcessHet=0.0000;FS=0.000;InbreedingCoeff=0.0451;MLEAC=1;MLEAF=0.018;MQ=60.00;MQRankSum=0.00;QD=7.35;ReadPosRankSum=0.524;SOR=0.693	GT:AD:DP:GQ:PL	0/0:1,0:1:3:0,3,27	0/0:5,0:5:15:0,15,214	0/0:1,0:1:3:0,3,40	0/0:1,0:1:3:0,3,45	0/0:4,0:4:9:0,9,135	0/0:2,0:2:6:0,6,78	./.:1,0:1:0:0,0,0	0/0:3,0:3:9:0,9,78	0/0:5,0:5:15:0,15,184	0/0:1,0:1:3:0,3,45	0/0:4,0:4:12:0,12,123	0/0:3,0:3:9:0,9,66	0/0:2,0:2:6:0,6,49	0/0:2,0:2:6:0,6,49	0/0:1,0:1:3:0,3,45	./.	./.	./.:1,0:1:0:0,0,0	0/0:3,0:3:9:0,9,94	0/0:2,0:2:3:0,3,45	0/0:3,0:3:9:0,9,102	0/0:2,0:2:6:0,6,49	0/0:4,0:4:12:0,12,99	0/1:4,2:6:56:56,0,162	0/0:3,0:3:9:0,9,94	0/0:4,0:4:9:0,9,135	0/0:1,0:1:3:0,3,45	./.	0/0:12,0:12:36:0,36,361	0/0:6,0:6:18:0,18,200	0/0:2,0:2:6:0,6,49	./.	0/0:1,0:1:3:0,3,45	0/0:2,0:2:6:0,6,49
CL9039.Contig7_All	261	.	G	A	72.3	PASS	AC=2;AF=0.034;AN=58;DP=89;ExcessHet=0.0000;FS=0.000;InbreedingCoeff=0.1127;MLEAC=2;MLEAF=0.034;MQ=60.00;QD=29.46;SOR=0.693	GT:AD:DP:GQ:PGT:PID:PL:PS	0/0:1,0:1:3:.:.:0,3,27	0/0:5,0:5:15:.:.:0,15,214	0/0:1,0:1:3:.:.:0,3,40	0/0:1,0:1:3:.:.:0,3,45	./.:4,0:4:0:.:.:0,0,30	0/0:2,0:2:6:.:.:0,6,78	0/0:2,0:2:6:.:.:0,6,41	0/0:3,0:3:9:.:.:0,9,78	0/0:5,0:5:15:.:.:0,15,184	0/0:1,0:1:3:.:.:0,3,45	0/0:4,0:4:12:.:.:0,12,123	0/0:3,0:3:9:.:.:0,9,66	0/0:2,0:2:6:.:.:0,6,49	0/0:2,0:2:6:.:.:0,6,49	0/0:1,0:1:3:.:.:0,3,45	./.	./.	0/0:2,0:2:6:.:.:0,6,90	0/0:3,0:3:9:.:.:0,9,94	0/0:2,0:2:3:.:.:0,3,45	0/0:3,0:3:9:.:.:0,9,102	0/0:2,0:2:6:.:.:0,6,49	0/0:4,0:4:12:.:.:0,12,99	0/0:5,0:5:15:.:.:0,15,184	0/0:3,0:3:9:.:.:0,9,94	0/0:4,0:4:9:.:.:0,9,135	0/0:1,0:1:3:.:.:0,3,45	./.	0/0:12,0:12:36:.:.:0,36,361	0/0:6,0:6:18:.:.:0,18,200	0/0:2,0:2:6:.:.:0,6,49	./.	0/0:1,0:1:3:.:.:0,3,45	1|1:0,2:2:6:1|1:251_G_A:90,6,0:251
CL9039.Contig7_All	267	.	G	A	56.4	PASS	AC=1;AF=0.016;AN=64;BaseQRankSum=-1.260e-01;DP=92;ExcessHet=0.0000;FS=3.979;InbreedingCoeff=-0.1353;MLEAC=1;MLEAF=0.016;MQ=60.00;MQRankSum=0.00;QD=11.28;ReadPosRankSum=-1.036e+00;SOR=0.061	GT:AD:DP:GQ:PL	0/0:1,0:1:3:0,3,31	0/1:3,2:5:69:69,0,109	0/0:1,0:1:3:0,3,40	0/0:1,0:1:3:0,3,45	./.:4,0:4:0:0,0,30	0/0:2,0:2:6:0,6,78	0/0:2,0:2:6:0,6,41	0/0:3,0:3:9:0,9,78	0/0:5,0:5:15:0,15,184	0/0:2,0:2:6:0,6,74	0/0:4,0:4:12:0,12,123	0/0:3,0:3:9:0,9,66	0/0:2,0:2:6:0,6,49	0/0:2,0:2:6:0,6,49	0/0:1,0:1:3:0,3,45	./.	0/0:1,0:1:3:0,3,45	0/0:2,0:2:3:0,3,45	0/0:3,0:3:9:0,9,94	0/0:2,0:2:3:0,3,45	0/0:3,0:3:9:0,9,102	0/0:2,0:2:6:0,6,49	0/0:3,0:3:9:0,9,94	0/0:5,0:5:9:0,9,135	0/0:3,0:3:9:0,9,94	0/0:3,0:3:6:0,6,90	0/0:1,0:1:3:0,3,45	0/0:1,0:1:3:0,3,45	0/0:13,0:13:33:0,33,495	0/0:6,0:6:15:0,15,225	0/0:2,0:2:6:0,6,49	0/0:1,0:1:3:0,3,45	0/0:1,0:1:3:0,3,45	0/0:2,0:2:6:0,6,49
CL9039.Contig7_All	270	.	G	A	164.74	PASS	AC=5;AF=0.089;AN=56;BaseQRankSum=-1.645e+00;DP=93;ExcessHet=0.0000;FS=0.000;InbreedingCoeff=0.2005;MLEAC=5;MLEAF=0.089;MQ=60.00;MQRankSum=0.00;QD=18.30;ReadPosRankSum=-5.240e-01;SOR=0.368	GT:AD:DP:GQ:PGT:PID:PL:PS	0/0:2,0:2:6:.:.:0,6,77	0/0:4,0:4:6:.:.:0,6,90	0/0:1,0:1:3:.:.:0,3,40	0/0:1,0:1:3:.:.:0,3,45	0/0:4,0:4:9:.:.:0,9,135	0/0:2,0:2:6:.:.:0,6,78	0/0:2,0:2:6:.:.:0,6,41	0/0:3,0:3:9:.:.:0,9,78	./.:5,0:5:0:.:.:0,0,94	0/0:2,0:2:6:.:.:0,6,74	0/0:4,0:4:12:.:.:0,12,123	0/0:3,0:3:9:.:.:0,9,66	0/0:2,0:2:6:.:.:0,6,49	0/0:2,0:2:6:.:.:0,6,49	./.:1,0:1:0:.:.:0,0,0	./.	0/0:1,0:1:3:.:.:0,3,45	./.:2,0:2:0:.:.:0,0,0	0/0:3,0:3:9:.:.:0,9,94	1|1:0,2:2:6:1|1:270_G_A:69,6,0:270	0/0:3,0:3:9:.:.:0,9,102	1|1:0,2:2:6:1|1:270_G_A:90,6,0:270	0/0:3,0:3:9:.:.:0,9,94	0/1:3,2:5:36:.:.:36,0,120	0/0:3,0:3:9:.:.:0,9,94	0/0:3,0:3:6:.:.:0,6,90	0/0:1,0:1:3:.:.:0,3,45	0/0:1,0:1:3:.:.:0,3,45	0/0:13,0:13:33:.:.:0,33,495	./.:6,0:6:0:.:.:0,0,139	0/0:2,0:2:6:.:.:0,6,49	0/0:1,0:1:3:.:.:0,3,45	0/0:1,0:1:3:.:.:0,3,45	./.:3,0:3:0:.:.:0,0,5
CL9039.Contig7_All	279	.	A	C	108.46	PASS	AC=4;AF=0.067;AN=60;DP=87;ExcessHet=0.0000;FS=0.000;InbreedingCoeff=0.2257;MLEAC=3;MLEAF=0.050;MQ=60.00;QD=28.85;SOR=1.179	GT:AD:DP:GQ:PGT:PID:PL:PS	0/0:2,0:2:6:.:.:0,6,72	0/0:3,0:3:3:.:.:0,3,45	./.	0/0:1,0:1:3:.:.:0,3,45	0/0:3,0:3:9:.:.:0,9,76	0/0:4,0:4:12:.:.:0,12,133	0/0:2,0:2:6:.:.:0,6,41	0/0:3,0:3:9:.:.:0,9,78	./.:5,0:5:0:.:.:0,0,94	0/0:3,0:3:9:.:.:0,9,94	0/0:4,0:4:12:.:.:0,12,123	0/0:3,0:3:9:.:.:0,9,66	0/0:3,0:3:6:.:.:0,6,90	0/0:2,0:2:6:.:.:0,6,49	0/0:1,0:1:3:.:.:0,3,29	./.	0/0:1,0:1:3:.:.:0,3,45	0/0:1,0:1:3:.:.:0,3,45	0/0:3,0:3:9:.:.:0,9,94	1|1:0,1:1:3:1|1:270_G_A:45,3,0:270	0/0:3,0:3:9:.:.:0,9,102	1|1:0,2:2:6:1|1:270_G_A:90,6,0:270	0/0:3,0:3:9:.:.:0,9,94	0/0:4,0:4:9:.:.:0,9,135	0/0:3,0:3:6:.:.:0,6,90	./.:2,0:2:0:.:.:0,0,0	0/0:2,0:2:6:.:.:0,6,41	0/0:1,0:1:3:.:.:0,3,45	0/0:10,0:10:30:.:.:0,30,319	0/0:5,0:5:9:.:.:0,9,135	0/0:1,0:1:3:.:.:0,3,45	0/0:2,0:2:6:.:.:0,6,49	0/0:1,0:1:3:.:.:0,3,45	0/0:3,0:3:9:.:.:0,9,94
CL9039.Contig7_All	282	.	C	T	1337.09	PASS	AC=29;AF=0.558;AN=52;BaseQRankSum=0.00;DP=89;ExcessHet=0.0000;FS=0.000;InbreedingCoeff=0.3994;MLEAC=33;MLEAF=0.635;MQ=60.00;MQRankSum=0.00;QD=30.12;ReadPosRankSum=0.319;SOR=0.693	GT:AD:DP:GQ:PGT:PID:PL:PS	./.:2,0:2:0:.:.:0,0,0	1/1:0,2:2:5:.:.:76,5,0	./.	0/0:1,0:1:3:.:.:0,3,45	0/0:3,0:3:9:.:.:0,9,76	0/1:2,2:4:65:.:.:72,0,65	1/1:0,2:2:6:.:.:49,6,0	0/0:3,0:3:9:.:.:0,9,78	./.:6,0:6:0:.:.:0,0,139	./.:3,0:3:0:.:.:0,0,5	0/1:3,1:4:33:.:.:33,0,123	0/0:3,0:3:9:.:.:0,9,66	1/1:0,3:3:9:.:.:94,9,0	1/1:0,2:2:6:.:.:49,6,0	./.:1,0:1:0:.:.:0,0,0	./.	./.:1,0:1:0:.:.:0,0,0	./.:1,0:1:0:.:.:0,0,0	1/1:0,3:3:9:.:.:94,9,0	1|1:0,1:1:3:1|1:270_G_A:45,3,0:270	1/1:0,3:3:9:.:.:134,9,0	1|1:0,2:2:6:1|1:270_G_A:90,6,0:270	0/0:3,0:3:9:.:.:0,9,94	1/1:1,3:4:6:.:.:130,6,0	1/1:0,3:3:9:.:.:94,9,0	1/1:0,2:2:6:.:.:73,6,0	0/0:2,0:2:6:.:.:0,6,41	1/1:0,1:1:3:.:.:45,3,0	0/0:10,0:10:30:.:.:0,30,319	0/1:2,3:5:74:.:.:119,0,74	0/0:1,0:1:3:.:.:0,3,45	0/0:2,0:2:6:.:.:0,6,49	0/0:1,0:1:3:.:.:0,3,45	1/1:0,3:3:9:.:.:94,9,0
CL9039.Contig7_All	300	.	G	A	70.07	PASS	AC=1;AF=0.019;AN=54;BaseQRankSum=-9.670e-01;DP=74;ExcessHet=0.0000;FS=0.000;InbreedingCoeff=-0.0222;MLEAC=2;MLEAF=0.037;MQ=60.00;MQRankSum=0.00;QD=23.36;ReadPosRankSum=0.967;SOR=0.223	GT:AD:DP:GQ:PL	./.:2,0:2:0:0,0,4	0/0:1,0:1:3:0,3,38	./.	./.	0/0:3,0:3:9:0,9,76	0/0:4,0:4:12:0,12,147	0/0:2,0:2:6:0,6,49	./.:2,0:2:0:0,0,0	0/0:5,0:5:12:0,12,180	0/0:2,0:2:6:0,6,90	0/0:6,0:6:18:0,18,160	0/0:3,0:3:3:0,3,45	0/0:1,0:1:3:0,3,45	0/0:2,0:2:6:0,6,49	0/0:1,0:1:3:0,3,45	./.	0/0:1,0:1:3:0,3,45	0/0:1,0:1:3:0,3,45	0/0:3,0:3:9:0,9,94	0/0:1,0:1:3:0,3,45	0/0:3,0:3:9:0,9,102	0/0:2,0:2:6:0,6,49	0/1:1,2:3:36:81,0,36	0/0:3,0:3:9:0,9,94	./.	./.	0/0:3,0:3:9:0,9,94	0/0:1,0:1:3:0,3,45	0/0:10,0:10:27:0,27,405	0/0:3,0:3:6:0,6,90	0/0:1,0:1:3:0,3,45	0/0:2,0:2:6:0,6,49	0/0:2,0:2:6:0,6,49	0/0:1,0:1:3:0,3,45
CL9039.Contig7_All	303	.	G	T,A	2296.99	PASS	AC=27,15;AF=0.587,0.326;AN=46;DP=77;ExcessHet=0.0000;FS=0.000;InbreedingCoeff=0.6805;MLEAC=34,22;MLEAF=0.739,0.478;MQ=60.00;QD=30.03;SOR=0.693	GT:AD:DP:GQ:PL	./.:2,0,0:2:0:0,0,0,0,0,0	1/1:0,2,0:2:6:78,6,0,78,6,78	./.	./.	0/0:3,0,0:3:9:0,9,76,9,76,76	1/2:0,1,2:3:30:107,72,69,36,0,30	1/1:0,2,0:2:6:49,6,0,49,6,49	2/2:0,0,2:2:6:90,90,90,6,6,0	2/2:0,0,4:4:12:139,139,139,12,12,0	./.:2,0,0:2:0:0,0,0,0,0,0	1/2:0,3,3:6:76:211,85,76,91,0,76	2/2:0,0,3:3:9:94,94,94,9,9,0	1/1:0,1,0:1:3:45,3,0,45,3,45	1/1:0,2,0:2:6:49,6,0,49,6,49	./.:1,0,0:1:0:0,0,0,0,0,0	./.	./.:1,0,0:1:0:0,0,0,0,0,0	1/1:0,2,0:2:6:89,6,0,89,6,89	1/1:0,3,0:3:9:94,9,0,94,9,94	./.:1,0,0:1:0:0,0,0,0,0,0	1/1:0,3,0:3:9:134,9,0,134,9,134	1/1:0,2,0:2:6:49,6,0,49,6,49	1/2:0,2,1:3:36:126,42,36,84,0,81	1/1:0,3,0:3:9:94,9,0,94,9,94	./.	./.:.:.:0:0,0,0,0,0,0	2/2:0,0,3:3:9:94,94,94,9,9,0	./.:1,0,0:1:0:0,0,0,0,0,0	2/2:0,0,10:10:30:327,327,327,30,30,0	2/2:0,0,2:2:6:90,90,90,6,6,0	0/0:1,0,0:1:3:0,3,45,3,45,45	1/1:0,1,0:1:3:25,3,0,25,3,25	1/1:0,2,0:2:6:49,6,0,49,6,49	1/1:0,1,0:1:3:45,3,0,45,3,45
CL9039.Contig7_All	314	.	A	G	114.68	PASS	AC=2;AF=0.033;AN=60;DP=69;ExcessHet=0.0000;FS=0.000;InbreedingCoeff=0.1141;MLEAC=2;MLEAF=0.033;MQ=60.00;QD=24.69;SOR=1.179	GT:AD:DP:GQ:PGT:PID:PL:PS	0/0:1,0:1:3:.:.:0,3,45	0/0:3,0:3:9:.:.:0,9,120	0/0:1,0:1:3:.:.:0,3,41	./.	0/0:3,0:3:9:.:.:0,9,76	0/0:3,0:3:9:.:.:0,9,94	0/0:2,0:2:6:.:.:0,6,49	./.	0/0:2,0:2:6:.:.:0,6,90	0/0:2,0:2:6:.:.:0,6,90	0/0:6,0:6:18:.:.:0,18,160	0/0:2,0:2:6:.:.:0,6,90	0/0:2,0:2:6:.:.:0,6,74	0/0:2,0:2:6:.:.:0,6,49	0/0:1,0:1:3:.:.:0,3,45	./.	0/0:1,0:1:3:.:.:0,3,45	0/0:2,0:2:6:.:.:0,6,90	0/0:3,0:3:9:.:.:0,9,94	0/0:1,0:1:3:.:.:0,3,45	0/0:3,0:3:9:.:.:0,9,134	0/0:2,0:2:6:.:.:0,6,49	0/0:2,0:2:6:.:.:0,6,49	0/0:3,0:3:9:.:.:0,9,86	./.	0/0:2,0:2:6:.:.:0,6,61	0/0:3,0:3:9:.:.:0,9,94	0/0:1,0:1:3:.:.:0,3,45	0/0:7,0:7:21:.:.:0,21,233	0/0:2,0:2:6:.:.:0,6,61	0/0:1,0:1:3:.:.:0,3,45	0/0:1,0:1:3:.:.:0,3,25	1|1:0,3:3:9:1|1:314_A_G:135,9,0:314	0/0:2,0:2:6:.:.:0,6,49
CL9039.Contig7_All	316	.	A	C	1170.46	PASS	AC=28;AF=0.636;AN=44;BaseQRankSum=0.00;DP=69;ExcessHet=0.0000;FS=0.000;InbreedingCoeff=0.4046;MLEAC=37;MLEAF=0.841;MQ=60.00;MQRankSum=0.00;QD=30.72;ReadPosRankSum=0.598;SOR=0.643	GT:AD:DP:GQ:PGT:PID:PL:PS	./.:1,0:1:0:.:.:0,0,0	./.:3,0:3:0:.:.:0,0,35	0/0:1,0:1:3:.:.:0,3,41	./.	0/0:2,0:2:6:.:.:0,6,62	0/1:2,1:3:30:.:.:30,0,69	1/1:0,2:2:6:.:.:49,6,0	./.	0/0:2,0:2:6:.:.:0,6,90	./.:2,0:2:0:.:.:0,0,0	0/1:3,3:6:76:.:.:76,0,76	./.:2,0:2:0:.:.:0,0,0	1/1:0,1:1:3:.:.:45,3,0	1/1:0,2:2:6:.:.:49,6,0	./.:1,0:1:0:.:.:0,0,0	./.	1/1:0,2:2:6:.:.:90,6,0	1/1:0,2:2:6:.:.:90,6,0	1/1:0,3:3:9:.:.:94,9,0	./.:1,0:1:0:.:.:0,0,0	1/1:0,3:3:9:.:.:134,9,0	1/1:0,2:2:6:.:.:49,6,0	1/1:0,2:2:6:.:.:49,6,0	1/1:0,3:3:9:.:.:94,9,0	./.	./.:2,0:2:0:.:.:0,0,0	0/0:3,0:3:9:.:.:0,9,94	./.:1,0:1:0:.:.:0,0,0	0/0:7,0:7:21:.:.:0,21,233	0/0:2,0:2:6:.:.:0,6,61	0/0:1,0:1:3:.:.:0,3,45	1/1:0,1:1:3:.:.:25,3,0	1|1:0,3:3:9:1|1:314_A_G:135,9,0:314	1/1:0,2:2:6:.:.:70,6,0
CL9039.Contig7_All	343	.	G	T	674.59	PASS	AC=10;AF=0.217;AN=46;BaseQRankSum=0.589;DP=76;ExcessHet=0.0000;FS=0.000;InbreedingCoeff=0.2851;MLEAC=14;MLEAF=0.304;MQ=60.00;MQRankSum=0.00;QD=23.26;ReadPosRankSum=1.04;SOR=0.813	GT:AD:DP:GQ:PL	0/0:1,0:1:3:0,3,40	./.:3,0:3:0:0,0,4	./.:1,0:1:0:0,0,0	./.	0/0:2,0:2:6:0,6,62	0/1:2,3:5:34:73,0,34	0/0:2,0:2:6:0,6,49	./.	1/1:0,3:3:9:134,9,0	./.:2,0:2:0:0,0,0	0/1:4,5:9:99:117,0,133	./.:2,0:2:0:0,0,0	0/0:1,0:1:3:0,3,16	0/0:1,0:1:3:0,3,45	0/0:1,0:1:3:0,3,45	./.	0/0:4,0:4:12:0,12,99	0/0:3,0:3:9:0,9,134	0/0:2,0:2:6:0,6,90	./.	0/0:1,0:1:3:0,3,45	./.:3,0:3:0:0,0,5	./.:3,0:3:0:0,0,5	0/0:2,0:2:6:0,6,41	0/0:1,0:1:3:0,3,29	0/0:3,0:3:9:0,9,106	1/1:1,3:4:2:49,2,0	0/0:1,0:1:3:0,3,45	1/1:0,6:6:18:228,18,0	1/1:0,2:2:6:90,6,0	./.	0/0:1,0:1:3:0,3,25	0/0:4,0:4:12:0,12,99	0/0:2,0:2:6:0,6,49
CL9039.Contig7_All	347	.	C	A	31.88	PASS	AC=2;AF=0.036;AN=56;DP=72;ExcessHet=0.0000;FS=0.000;InbreedingCoeff=0.1271;MLEAC=2;MLEAF=0.036;MQ=60.00;QD=15.94;SOR=0.693	GT:AD:DP:GQ:PL	0/0:1,0:1:3:0,3,40	0/0:3,0:3:9:0,9,94	0/0:1,0:1:3:0,3,45	./.	0/0:2,0:2:6:0,6,62	0/0:4,0:4:12:0,12,119	1/1:0,2:2:6:49,6,0	./.	0/0:3,0:3:9:0,9,134	0/0:2,0:2:6:0,6,74	0/0:8,0:8:21:0,21,315	0/0:2,0:2:6:0,6,90	0/0:1,0:1:3:0,3,16	0/0:1,0:1:3:0,3,45	0/0:1,0:1:3:0,3,45	./.	0/0:4,0:4:12:0,12,99	0/0:3,0:3:9:0,9,134	0/0:2,0:2:6:0,6,90	./.	0/0:1,0:1:3:0,3,45	0/0:3,0:3:9:0,9,78	./.:3,0:3:0:0,0,5	0/0:2,0:2:6:0,6,41	0/0:1,0:1:3:0,3,29	0/0:3,0:3:9:0,9,106	0/0:4,0:4:12:0,12,99	0/0:1,0:1:3:0,3,45	0/0:5,0:5:12:0,12,180	0/0:2,0:2:6:0,6,74	./.	0/0:1,0:1:3:0,3,25	0/0:4,0:4:12:0,12,99	0/0:2,0:2:6:0,6,49
CL9039.Contig7_All	351	.	G	A	78.39	PASS	AC=2;AF=0.040;AN=50;DP=68;ExcessHet=0.0000;FS=0.000;InbreedingCoeff=0.1640;MLEAC=2;MLEAF=0.040;MQ=60.00;QD=19.60;SOR=0.693	GT:AD:DP:GQ:PL	./.	0/0:3,0:3:9:0,9,94	0/0:1,0:1:3:0,3,45	./.	0/0:2,0:2:6:0,6,62	0/0:4,0:4:12:0,12,119	0/0:2,0:2:6:0,6,41	./.	0/0:4,0:4:12:0,12,123	0/0:2,0:2:6:0,6,74	0/0:6,0:6:18:0,18,188	0/0:2,0:2:6:0,6,90	0/0:1,0:1:3:0,3,16	./.	0/0:1,0:1:3:0,3,45	./.	0/0:4,0:4:12:0,12,99	0/0:3,0:3:9:0,9,134	0/0:2,0:2:6:0,6,90	./.	0/0:1,0:1:3:0,3,45	0/0:3,0:3:9:0,9,78	./.:3,0:3:0:0,0,5	0/0:2,0:2:6:0,6,41	0/0:1,0:1:3:0,3,29	./.:3,0:3:0:0,0,45	0/0:4,0:4:12:0,12,99	0/0:1,0:1:3:0,3,45	0/0:3,0:3:9:0,9,134	0/0:3,0:3:9:0,9,94	./.	0/0:1,0:1:3:0,3,25	1/1:0,4:4:12:99,12,0	0/0:2,0:2:6:0,6,49
CL9039.Contig7_All	360	.	A	T	381.08	PASS	AC=9;AF=0.225;AN=40;BaseQRankSum=0.00;DP=69;ExcessHet=0.0000;FS=0.000;InbreedingCoeff=0.3559;MLEAC=12;MLEAF=0.300;MQ=60.00;MQRankSum=0.00;QD=23.82;ReadPosRankSum=0.126;SOR=1.022	GT:AD:DP:GQ:PL	./.	0/0:3,0:3:9:0,9,94	0/0:1,0:1:3:0,3,45	./.	0/0:2,0:2:6:0,6,62	./.:4,0:4:0:0,0,41	0/0:2,0:2:6:0,6,41	./.	0/0:4,0:4:12:0,12,123	0/0:2,0:2:6:0,6,74	0/1:3,3:6:76:76,0,76	./.:2,0:2:0:0,0,0	0/0:1,0:1:3:0,3,16	./.	0/0:1,0:1:3:0,3,45	./.	1/1:0,4:4:12:99,12,0	./.:3,0:3:0:0,0,45	1/1:0,2:2:6:90,6,0	./.	1/1:0,2:2:6:88,6,0	0/0:3,0:3:9:0,9,78	./.:3,0:3:0:0,0,5	1/1:0,2:2:6:49,6,0	./.:1,0:1:0:0,0,0	./.:3,0:3:0:0,0,16	0/0:4,0:4:12:0,12,99	./.:1,0:1:0:0,0,0	0/0:3,0:3:9:0,9,134	0/0:3,0:3:9:0,9,94	./.	0/0:1,0:1:3:0,3,25	0/0:4,0:4:12:0,12,91	0/0:2,0:2:6:0,6,49
CL9039.Contig7_All	373	.	T	C	70.94	PASS	AC=1;AF=0.022;AN=46;BaseQRankSum=-9.670e-01;DP=66;ExcessHet=0.0000;FS=0.000;InbreedingCoeff=0.1223;MLEAC=2;MLEAF=0.043;MQ=60.00;MQRankSum=0.00;QD=23.65;ReadPosRankSum=-9.670e-01;SOR=0.223	GT:AD:DP:GQ:PGT:PID:PL:PS	./.	0/0:4,0:4:12:.:.:0,12,130	0/0:1,0:1:3:.:.:0,3,45	./.	0/0:3,0:3:9:.:.:0,9,95	0/0:4,0:4:12:.:.:0,12,105	0/0:2,0:2:3:.:.:0,3,45	./.:2,0:2:0:.:.:0,0,0	0/0:4,0:4:12:.:.:0,12,123	0|1:1,2:3:36:0|1:373_T_C:81,0,36:373	0/0:6,0:6:18:.:.:0,18,164	0/0:2,0:2:6:.:.:0,6,90	0/0:1,0:1:3:.:.:0,3,16	./.	./.:1,0:1:0:.:.:0,0,0	./.	0/0:4,0:4:12:.:.:0,12,99	0/0:3,0:3:9:.:.:0,9,134	./.	./.	0/0:2,0:2:6:.:.:0,6,90	./.	./.:2,0:2:0:.:.:0,0,0	0/0:2,0:2:6:.:.:0,6,41	0/0:1,0:1:3:.:.:0,3,45	0/0:3,0:3:9:.:.:0,9,118	0/0:4,0:4:12:.:.:0,12,99	0/0:1,0:1:3:.:.:0,3,45	0/0:2,0:2:6:.:.:0,6,90	0/0:2,0:2:6:.:.:0,6,61	./.	0/0:1,0:1:3:.:.:0,3,25	0/0:4,0:4:12:.:.:0,12,91	0/0:2,0:2:6:.:.:0,6,49
CL9039.Contig7_All	378	.	G	A	74.3	PASS	AC=2;AF=0.042;AN=48;DP=68;ExcessHet=0.0000;FS=0.000;InbreedingCoeff=0.1760;MLEAC=2;MLEAF=0.042;MQ=60.00;QD=28.73;SOR=0.693	GT:AD:DP:GQ:PGT:PID:PL:PS	./.	0/0:4,0:4:12:.:.:0,12,130	0/0:1,0:1:3:.:.:0,3,45	./.	0/0:3,0:3:9:.:.:0,9,76	0/0:4,0:4:12:.:.:0,12,105	0/0:2,0:2:3:.:.:0,3,45	0/0:2,0:2:6:.:.:0,6,90	0/0:4,0:4:12:.:.:0,12,123	0/0:3,0:3:9:.:.:0,9,94	0/0:6,0:6:18:.:.:0,18,164	0/0:2,0:2:6:.:.:0,6,90	0/0:2,0:2:6:.:.:0,6,49	./.	0/0:1,0:1:3:.:.:0,3,45	./.	0/0:4,0:4:12:.:.:0,12,99	./.:3,0:3:0:.:.:0,0,0	./.	./.	0/0:2,0:2:3:.:.:0,3,45	./.	0/0:2,0:2:6:.:.:0,6,90	0/0:2,0:2:6:.:.:0,6,41	0/0:1,0:1:3:.:.:0,3,45	./.:4,0:4:0:.:.:0,0,49	0/0:4,0:4:12:.:.:0,12,99	0/0:1,0:1:3:.:.:0,3,45	0/0:2,0:2:6:.:.:0,6,90	0/0:2,0:2:6:.:.:0,6,61	./.	0/0:1,0:1:3:.:.:0,3,25	0/0:4,0:4:12:.:.:0,12,91	1|1:0,2:2:6:1|1:378_G_A:90,6,0:378
CL9039.Contig7_All	379	.	T	G	1008.1	PASS	AC=22;AF=0.550;AN=40;BaseQRankSum=0.00;DP=65;ExcessHet=0.0013;FS=1.447;InbreedingCoeff=0.3085;MLEAC=31;MLEAF=0.775;MQ=60.00;MQRankSum=0.00;QD=30.55;ReadPosRankSum=0.189;SOR=0.346	GT:AD:DP:GQ:PGT:PID:PL:PS	./.	0/1:1,3:4:33:.:.:77,0,33	0|0:1,0:1:3:0|1:379_T_G:0,3,45:379	./.	0/0:3,0:3:9:.:.:0,9,76	0/1:3,1:4:27:.:.:27,0,76	1/1:0,2:2:6:.:.:49,6,0	0/0:2,0:2:3:.:.:0,3,45	0/0:4,0:4:12:.:.:0,12,104	0|1:1,2:3:36:0|1:373_T_C:81,0,36:373	0/1:3,3:6:76:.:.:76,0,76	./.:2,0:2:0:.:.:0,0,0	1|1:0,2:2:6:1|1:379_T_G:90,6,0:379	./.	./.:1,0:1:0:.:.:0,0,0	./.	1/1:0,4:4:12:.:.:99,12,0	./.:3,0:3:0:.:.:0,0,0	./.	./.	1/1:0,2:2:6:.:.:90,6,0	./.	./.:1,0:1:0:.:.:0,0,0	1/1:0,2:2:6:.:.:49,6,0	./.:1,0:1:0:.:.:0,0,0	1|1:0,2:2:6:1|1:379_T_G:90,6,0:379	0/0:4,0:4:12:.:.:0,12,99	./.:1,0:1:0:.:.:0,0,0	0/0:2,0:2:6:.:.:0,6,90	0/0:2,0:2:6:.:.:0,6,61	./.	1/1:0,1:1:3:.:.:25,3,0	1/1:0,4:4:12:.:.:99,12,0	1|1:0,2:2:6:1|1:378_G_A:90,6,0:378
CL9039.Contig7_All	383	.	T	C	73.98	PASS	AC=2;AF=0.042;AN=48;DP=69;ExcessHet=0.0000;FS=0.000;InbreedingCoeff=0.2689;MLEAC=2;MLEAF=0.042;MQ=60.00;QD=26.08;SOR=0.693	GT:AD:DP:GQ:PGT:PID:PL:PS	./.	0/0:6,0:6:12:.:.:0,12,180	0/0:1,0:1:3:.:.:0,3,45	./.	0/0:3,0:3:9:.:.:0,9,76	0/0:4,0:4:12:.:.:0,12,111	0/0:1,0:1:3:.:.:0,3,45	./.:2,0:2:0:.:.:0,0,0	0/0:4,0:4:12:.:.:0,12,139	0/0:3,0:3:9:.:.:0,9,94	0/0:6,0:6:18:.:.:0,18,188	0/0:2,0:2:6:.:.:0,6,90	0/0:2,0:2:6:.:.:0,6,49	./.	0/0:1,0:1:3:.:.:0,3,45	./.	0/0:4,0:4:12:.:.:0,12,99	0/0:3,0:3:9:.:.:0,9,134	./.	./.	0/0:2,0:2:6:.:.:0,6,61	./.	./.:1,0:1:0:.:.:0,0,0	0/0:2,0:2:6:.:.:0,6,41	0/0:1,0:1:3:.:.:0,3,16	0/0:2,0:2:6:.:.:0,6,41	0/0:4,0:4:12:.:.:0,12,99	0/0:1,0:1:3:.:.:0,3,45	0/0:2,0:2:6:.:.:0,6,90	0/0:3,0:3:9:.:.:0,9,118	./.	0/0:2,0:2:3:.:.:0,3,45	0/0:5,0:5:15:.:.:0,15,144	1|1:0,2:2:6:1|1:378_G_A:90,6,0:378
CL9039.Contig7_All	385	.	G	T	71.18	PASS	AC=1;AF=0.022;AN=46;BaseQRankSum=-9.670e-01;DP=68;ExcessHet=0.0000;FS=0.000;InbreedingCoeff=0.0352;MLEAC=2;MLEAF=0.043;MQ=60.00;MQRankSum=0.00;QD=23.73;ReadPosRankSum=-9.670e-01;SOR=0.223	GT:AD:DP:GQ:PGT:PID:PL:PS	./.	./.:6,0:6:0:.:.:0,0,133	0/0:1,0:1:3:.:.:0,3,44	./.	0/0:3,0:3:9:.:.:0,9,76	0/0:4,0:4:12:.:.:0,12,111	0/0:1,0:1:3:.:.:0,3,45	./.:2,0:2:0:.:.:0,0,0	0/0:4,0:4:12:.:.:0,12,139	0|1:1,2:3:36:0|1:373_T_C:81,0,36:373	0/0:6,0:6:18:.:.:0,18,188	0/0:1,0:1:3:.:.:0,3,45	0/0:2,0:2:6:.:.:0,6,49	./.	0/0:1,0:1:3:.:.:0,3,45	./.	0/0:4,0:4:12:.:.:0,12,99	0/0:3,0:3:9:.:.:0,9,134	./.	./.	0/0:2,0:2:6:.:.:0,6,61	./.	./.:1,0:1:0:.:.:0,0,0	0/0:2,0:2:6:.:.:0,6,41	0/0:1,0:1:3:.:.:0,3,16	0/0:2,0:2:6:.:.:0,6,41	0/0:4,0:4:12:.:.:0,12,99	0/0:1,0:1:3:.:.:0,3,45	0/0:2,0:2:6:.:.:0,6,90	0/0:3,0:3:9:.:.:0,9,118	./.	0/0:2,0:2:3:.:.:0,3,45	0/0:5,0:5:15:.:.:0,15,144	0/0:2,0:2:6:.:.:0,6,49
CL9039.Contig7_All	388	.	G	C,T	151.82	PASS	AC=2,2;AF=0.048,0.048;AN=42;DP=59;ExcessHet=0.0000;FS=0.000;InbreedingCoeff=0.4505;MLEAC=2,2;MLEAF=0.048,0.048;MQ=60.00;QD=28.14;SOR=0.693	GT:AD:DP:GQ:PGT:PID:PL:PS	./.	0/0:6,0,0:6:12:.:.:0,12,180,12,180,180	./.	./.	0/0:3,0,0:3:9:.:.:0,9,76,9,76,76	0/0:3,0,0:3:9:.:.:0,9,86,9,86,86	./.	./.:2,0,0:2:0:.:.:0,0,0,0,0,0	0/0:4,0,0:4:12:.:.:0,12,139,12,139,139	0/0:3,0,0:3:9:.:.:0,9,94,9,94,94	0/0:6,0,0:6:15:.:.:0,15,225,15,225,225	0/0:1,0,0:1:3:.:.:0,3,45,3,45,45	1|1:0,2,0:2:6:1|1:379_T_G:90,6,0,90,6,90:379	./.	./.	./.	0/0:4,0,0:4:12:.:.:0,12,99,12,99,99	0/0:3,0,0:3:9:.:.:0,9,134,9,134,134	./.	./.	0/0:2,0,0:2:6:.:.:0,6,61,6,61,61	./.	./.:1,0,0:1:0:.:.:0,0,0,0,0,0	0/0:1,0,0:1:3:.:.:0,3,45,3,45,45	0/0:1,0,0:1:3:.:.:0,3,16,3,16,16	2|2:0,0,2:2:6:1|1:379_T_G:90,90,90,6,6,0:379	0/0:3,0,0:3:9:.:.:0,9,94,9,94,94	0/0:1,0,0:1:3:.:.:0,3,45,3,45,45	0/0:1,0,0:1:3:.:.:0,3,45,3,45,45	0/0:3,0,0:3:6:.:.:0,6,90,6,90,90	./.	0/0:2,0,0:2:3:.:.:0,3,45,3,45,45	0/0:3,0,0:3:9:.:.:0,9,66,9,66,66	0/0:2,0,0:2:6:.:.:0,6,49,6,49,49
CL9039.Contig7_All	392	.	C	T	32.7	PASS	AC=1;AF=0.028;AN=36;BaseQRankSum=-9.670e-01;DP=56;ExcessHet=0.0000;FS=0.000;InbreedingCoeff=0.0309;MLEAC=2;MLEAF=0.056;MQ=60.00;MQRankSum=0.00;QD=10.90;ReadPosRankSum=0.967;SOR=0.223	GT:AD:DP:GQ:PL	./.	./.:5,0:5:0:0,0,123	./.	./.	0/1:1,2:3:36:40,0,36	0/0:3,0:3:9:0,9,86	./.	./.:2,0:2:0:0,0,0	0/0:4,0:4:12:0,12,139	0/0:3,0:3:9:0,9,94	0/0:6,0:6:15:0,15,225	0/0:1,0:1:3:0,3,45	0/0:2,0:2:6:0,6,49	./.	./.	./.	0/0:4,0:4:12:0,12,99	0/0:3,0:3:9:0,9,134	./.	./.	0/0:2,0:2:6:0,6,61	./.	./.:1,0:1:0:0,0,0	0/0:1,0:1:3:0,3,45	0/0:1,0:1:3:0,3,16	0/0:2,0:2:6:0,6,41	0/0:3,0:3:9:0,9,94	0/0:1,0:1:3:0,3,45	0/0:1,0:1:3:0,3,45	./.:3,0:3:0:0,0,45	./.	./.	0/0:3,0:3:9:0,9,66	0/0:2,0:2:6:0,6,49
CL9039.Contig7_All	398	.	T	A	76.84	PASS	AC=2;AF=0.053;AN=38;DP=52;ExcessHet=0.0000;FS=0.000;InbreedingCoeff=0.2482;MLEAC=2;MLEAF=0.053;MQ=60.00;QD=29.31;SOR=0.693	GT:AD:DP:GQ:PGT:PID:PL:PS	./.	./.:4,0:4:0:.:.:0,0,30	./.	./.	0/0:3,0:3:9:.:.:0,9,95	0/0:3,0:3:9:.:.:0,9,86	./.	./.:2,0:2:0:.:.:0,0,0	0/0:4,0:4:12:.:.:0,12,139	0/0:3,0:3:9:.:.:0,9,94	0/0:4,0:4:12:.:.:0,12,99	0/0:1,0:1:3:.:.:0,3,45	0/0:2,0:2:6:.:.:0,6,49	./.	./.	./.	0/0:4,0:4:12:.:.:0,12,99	0/0:3,0:3:9:.:.:0,9,134	./.	./.	0/0:2,0:2:6:.:.:0,6,61	./.	./.:1,0:1:0:.:.:0,0,0	0/0:1,0:1:3:.:.:0,3,45	0/0:1,0:1:3:.:.:0,3,16	1|1:0,2:2:6:1|1:379_T_G:90,6,0:379	0/0:3,0:3:9:.:.:0,9,94	0/0:1,0:1:3:.:.:0,3,45	0/0:1,0:1:3:.:.:0,3,45	0/0:2,0:2:6:.:.:0,6,74	./.	./.	0/0:3,0:3:9:.:.:0,9,66	0/0:2,0:2:3:.:.:0,3,45
CL9039.Contig7_All	402	.	G	A	165.95	PASS	AC=5;AF=0.147;AN=34;BaseQRankSum=-9.670e-01;DP=54;ExcessHet=0.0000;FS=0.000;InbreedingCoeff=0.2331;MLEAC=7;MLEAF=0.206;MQ=60.00;MQRankSum=0.00;QD=23.71;ReadPosRankSum=0.00;SOR=0.223	GT:AD:DP:GQ:PL	./.	./.:4,0:4:0:0,0,30	./.	./.	0/0:3,0:3:9:0,9,95	0/0:3,0:3:9:0,9,86	./.	./.:2,0:2:0:0,0,0	0/0:4,0:4:12:0,12,111	0/1:1,2:3:36:40,0,36	0/0:4,0:4:12:0,12,99	0/0:1,0:1:3:0,3,45	1/1:0,2:2:6:70,6,0	./.	./.	./.	0/0:4,0:4:12:0,12,99	./.:3,0:3:0:0,0,45	./.	./.	0/0:2,0:2:6:0,6,61	./.	./.:1,0:1:0:0,0,0	0/0:1,0:1:3:0,3,45	0/0:1,0:1:3:0,3,16	./.:4,0:4:0:0,0,49	0/0:3,0:3:9:0,9,94	0/0:1,0:1:3:0,3,45	0/0:1,0:1:3:0,3,45	0/0:2,0:2:6:0,6,74	./.	./.	0/0:3,0:3:9:0,9,66	1/1:0,2:2:6:70,6,0
CL9039.Contig7_All	412	.	C	A	331.54	PASS	AC=6;AF=0.188;AN=32;BaseQRankSum=0.00;DP=51;ExcessHet=0.0027;FS=0.000;InbreedingCoeff=0.2939;MLEAC=11;MLEAF=0.344;MQ=60.00;MQRankSum=0.00;QD=22.10;ReadPosRankSum=0.674;SOR=0.892	GT:AD:DP:GQ:PL	0/0:1,0:1:3:0,3,38	0/0:2,0:2:6:0,6,90	./.	./.	0/0:3,0:3:9:0,9,95	0/1:1,3:4:27:68,0,27	./.	./.:2,0:2:0:0,0,0	1/1:0,4:4:12:139,12,0	./.:3,0:3:0:0,0,5	0/1:2,2:4:37:37,0,37	./.:2,0:2:0:0,0,0	0/0:2,0:2:6:0,6,49	./.	./.	./.	0/0:3,0:3:9:0,9,94	0/0:2,0:2:6:0,6,90	./.	./.	0/0:2,0:2:6:0,6,61	./.	./.:1,0:1:0:0,0,0	0/0:2,0:2:6:0,6,90	0/0:1,0:1:3:0,3,16	0/0:4,0:4:12:0,12,131	1/1:0,3:3:9:94,9,0	./.	./.	./.:2,0:2:0:0,0,0	./.	./.	0/0:3,0:3:9:0,9,66	0/0:1,0:1:3:0,3,45
CL9039.Contig7_All	423	.	G	A	61.91	PASS	AC=2;AF=0.077;AN=26;DP=45;ExcessHet=0.0000;FS=0.000;InbreedingCoeff=0.2379;MLEAC=3;MLEAF=0.115;MQ=60.00;QD=30.96;SOR=0.693	GT:AD:DP:GQ:PL	0/0:1,0:1:3:0,3,38	./.:2,0:2:0:0,0,2	./.	./.	0/0:3,0:3:9:0,9,86	./.:5,0:5:0:0,0,88	./.	./.:2,0:2:0:0,0,0	0/0:2,0:2:6:0,6,90	0/0:1,0:1:3:0,3,45	0/0:4,0:4:12:0,12,99	0/0:2,0:2:6:0,6,90	1/1:0,2:2:6:70,6,0	./.	./.	./.	0/0:3,0:3:9:0,9,94	./.:2,0:2:0:0,0,0	./.	./.	./.:2,0:2:0:0,0,28	./.	./.	0/0:1,0:1:3:0,3,45	0/0:1,0:1:3:0,3,16	./.:4,0:4:0:0,0,49	0/0:2,0:2:6:0,6,49	./.	./.	0/0:2,0:2:6:0,6,61	./.	./.	0/0:3,0:3:9:0,9,66	./.:1,0:1:0:0,0,0
CL9039.Contig7_All	429	.	G	A	80.02	PASS	AC=2;AF=0.063;AN=32;DP=42;ExcessHet=0.0000;FS=0.000;InbreedingCoeff=0.2701;MLEAC=3;MLEAF=0.094;MQ=60.00;QD=22.92;SOR=0.693	GT:AD:DP:GQ:PGT:PID:PL:PS	0/0:1,0:1:3:.:.:0,3,38	0/0:1,0:1:3:.:.:0,3,42	./.	./.	1|1:0,2:2:6:1|1:429_G_A:90,6,0:429	0/0:3,0:3:9:.:.:0,9,94	./.	./.:3,0:3:0:.:.:0,0,0	0/0:2,0:2:6:.:.:0,6,90	0/0:1,0:1:3:.:.:0,3,29	0/0:4,0:4:12:.:.:0,12,99	0/0:3,0:3:9:.:.:0,9,134	./.:.:0:0:.:.:0,0,0	./.	./.	./.	0/0:3,0:3:9:.:.:0,9,94	./.:2,0:2:0:.:.:0,0,0	./.	./.	0/0:1,0:1:3:.:.:0,3,45	./.	./.	0/0:1,0:1:3:.:.:0,3,45	0/0:1,0:1:3:.:.:0,3,16	./.:4,0:4:0:.:.:0,0,49	0/0:2,0:2:6:.:.:0,6,49	./.	0/0:1,0:1:3:.:.:0,3,45	0/0:2,0:2:6:.:.:0,6,61	./.	./.	0/0:3,0:3:9:.:.:0,9,66	./.:1,0:1:0:.:.:0,0,0
CL9039.Contig7_All	433	.	G	A	322.42	PASS	AC=7;AF=0.292;AN=24;BaseQRankSum=0.00;DP=47;ExcessHet=0.0000;FS=0.000;InbreedingCoeff=0.2735;MLEAC=14;MLEAF=0.583;MQ=60.00;MQRankSum=0.00;QD=29.31;ReadPosRankSum=-6.740e-01;SOR=0.892	GT:AD:DP:GQ:PGT:PID:PL:PS	0/0:1,0:1:3:.:.:0,3,38	0/0:1,0:1:3:.:.:0,3,42	./.	./.	1|1:0,2:2:6:1|1:429_G_A:90,6,0:429	./.:3,0:3:0:.:.:0,0,39	./.	./.:4,0:4:0:.:.:0,0,0	0/0:2,0:2:6:.:.:0,6,90	0/0:1,0:1:3:.:.:0,3,16	0/1:2,2:4:37:.:.:37,0,37	./.:3,0:3:0:.:.:0,0,45	./.:.:0:0:.:.:0,0,0	./.	./.	./.	1/1:0,3:3:9:.:.:94,9,0	0/0:2,0:2:6:.:.:0,6,90	./.	./.	./.:1,0:1:0:.:.:0,0,0	./.	./.	0/0:1,0:1:3:.:.:0,3,45	1/1:0,2:2:6:.:.:90,6,0	./.:4,0:4:0:.:.:0,0,49	./.:3,0:3:0:.:.:0,0,5	./.	./.:1,0:1:0:.:.:0,0,0	./.:2,0:2:0:.:.:0,0,0	./.	./.	0/0:3,0:3:9:.:.:0,9,66	0/0:2,0:2:6:.:.:0,6,90
CL9039.Contig7_All	477	.	T	G	75.46	PASS	AC=1;AF=0.028;AN=36;BaseQRankSum=-9.670e-01;DP=35;ExcessHet=0.0000;FS=0.000;InbreedingCoeff=-0.0691;MLEAC=2;MLEAF=0.056;MQ=60.00;MQRankSum=0.00;QD=25.15;ReadPosRankSum=0.967;SOR=0.223	GT:AD:DP:GQ:PGT:PID:PL:PS	0/0:2,0:2:6:.:.:0,6,87	./.	./.	./.	0|1:1,2:3:36:0|1:474_T_TTGTTCA:81,0,36:474	0/0:1,0:1:3:.:.:0,3,31	./.	0/0:2,0:2:6:.:.:0,6,41	0/0:3,0:3:3:.:.:0,3,45	0/0:1,0:1:3:.:.:0,3,16	0/0:2,0:2:3:.:.:0,3,45	0/0:4,0:4:12:.:.:0,12,139	./.:.:0:0:.:.:0,0,0	./.	./.	./.	./.	./.	./.	./.	0/0:1,0:1:3:.:.:0,3,16	0/0:2,0:2:6:.:.:0,6,90	./.	0/0:1,0:1:3:.:.:0,3,29	0/0:2,0:2:6:.:.:0,6,41	0/0:2,0:2:3:.:.:0,3,45	0/0:3,0:3:9:.:.:0,9,94	0/0:1,0:1:3:.:.:0,3,16	0/0:2,0:2:6:.:.:0,6,49	0/0:2,0:2:3:.:.:0,3,45	./.	./.	./.	0/0:1,0:1:3:.:.:0,3,45
CL9039.Contig7_All	511	.	A	C	78.78	PASS	AC=1;AF=0.038;AN=26;BaseQRankSum=-9.670e-01;DP=23;ExcessHet=0.0000;FS=0.000;InbreedingCoeff=0.0268;MLEAC=3;MLEAF=0.115;MQ=60.00;MQRankSum=0.00;QD=26.26;ReadPosRankSum=0.967;SOR=0.223	GT:AD:DP:GQ:PGT:PID:PL:PS	0/0:1,0:1:3:.:.:0,3,45	./.	./.	./.	0|1:1,2:3:36:0|1:511_A_C:81,0,36:511	0/0:1,0:1:3:.:.:0,3,16	./.	0/0:2,0:2:6:.:.:0,6,41	./.	./.	0/0:1,0:1:3:.:.:0,3,45	0/0:4,0:4:12:.:.:0,12,111	./.:.:0:0:.:.:0,0,0	./.	./.	./.	./.	./.	./.	./.	./.	0/0:2,0:2:6:.:.:0,6,61	./.	0/0:1,0:1:3:.:.:0,3,29	0/0:2,0:2:6:.:.:0,6,41	./.	0/0:2,0:2:6:.:.:0,6,41	0/0:1,0:1:3:.:.:0,3,45	0/0:2,0:2:6:.:.:0,6,49	0/0:1,0:1:3:.:.:0,3,45	./.	./.	./.	./.:.:0:0:.:.:0,0,0
CL9039.Contig7_All	513	.	G	T	78.78	PASS	AC=1;AF=0.038;AN=26;BaseQRankSum=-9.670e-01;DP=23;ExcessHet=0.0000;FS=0.000;InbreedingCoeff=0.0268;MLEAC=3;MLEAF=0.115;MQ=60.00;MQRankSum=0.00;QD=26.26;ReadPosRankSum=0.967;SOR=0.223	GT:AD:DP:GQ:PGT:PID:PL:PS	0/0:1,0:1:3:.:.:0,3,45	./.	./.	./.	0|1:1,2:3:36:0|1:511_A_C:81,0,36:511	0/0:1,0:1:3:.:.:0,3,16	./.	0/0:2,0:2:6:.:.:0,6,41	./.	./.	0/0:1,0:1:3:.:.:0,3,45	0/0:4,0:4:12:.:.:0,12,111	./.:.:0:0:.:.:0,0,0	./.	./.	./.	./.	./.	./.	./.	./.	0/0:2,0:2:6:.:.:0,6,58	./.	0/0:1,0:1:3:.:.:0,3,29	0/0:2,0:2:6:.:.:0,6,41	./.	0/0:2,0:2:6:.:.:0,6,41	0/0:1,0:1:3:.:.:0,3,45	0/0:2,0:2:6:.:.:0,6,49	0/0:1,0:1:3:.:.:0,3,45	./.	./.	./.	./.:.:0:0:.:.:0,0,0
CL9039.Contig7_All	519	.	C	T	85.91	PASS	AC=2;AF=0.100;AN=20;DP=22;ExcessHet=0.0000;FS=0.000;InbreedingCoeff=0.3725;MLEAC=4;MLEAF=0.200;MQ=60.00;QD=30.70;SOR=0.693	GT:AD:DP:GQ:PGT:PID:PL:PS	./.:1,0:1:0:.:.:0,0,0	./.	./.	./.	1|1:0,2:2:6:1|1:511_A_C:90,6,0:511	0/0:1,0:1:3:.:.:0,3,16	./.	0/0:2,0:2:6:.:.:0,6,41	./.	./.	./.:1,0:1:0:.:.:0,0,0	0/0:4,0:4:12:.:.:0,12,111	./.:.:0:0:.:.:0,0,0	./.	./.	./.	./.	./.	./.	./.	./.	0/0:2,0:2:6:.:.:0,6,58	./.	0/0:1,0:1:3:.:.:0,3,29	0/0:2,0:2:6:.:.:0,6,41	./.	0/0:2,0:2:6:.:.:0,6,41	0/0:1,0:1:3:.:.:0,3,45	0/0:2,0:2:6:.:.:0,6,49	./.:1,0:1:0:.:.:0,0,0	./.	./.	./.	./.:.:0:0:.:.:0,0,0
CL9039.Contig7_All	554	.	C	A	89.38	PASS	AC=2;AF=0.125;AN=16;DP=17;ExcessHet=0.0000;FS=0.000;InbreedingCoeff=0.3640;MLEAC=4;MLEAF=0.250;MQ=60.00;QD=29.89;SOR=0.693	GT:AD:DP:GQ:PGT:PID:PL:PS	0/0:2,0:2:3:.:.:0,3,45	./.	./.	./.	./.	./.	./.	1|1:0,2:2:6:1|1:554_C_A:90,6,0:554	./.	./.	0/0:1,0:1:3:.:.:0,3,45	0/0:3,0:3:9:.:.:0,9,94	./.:.:0:0:.:.:0,0,0	./.	./.	./.	./.	./.	./.	./.	./.	./.:2,0:2:0:.:.:0,0,0	./.	./.	0/0:2,0:2:6:.:.:0,6,41	./.	0/0:2,0:2:6:.:.:0,6,41	0/0:1,0:1:3:.:.:0,3,45	0/0:2,0:2:6:.:.:0,6,49	./.	./.	./.	./.	./.:.:0:0:.:.:0,0,0
CL9039.Contig7_All	560	.	C	T	111.22	PASS	AC=2;AF=1.00;AN=2;DP=14;ExcessHet=0.0000;FS=0.000;InbreedingCoeff=0.3540;MLEAC=8;MLEAF=1.00;MQ=60.00;QD=34.53;SOR=0.693	GT:AD:DP:GQ:PGT:PID:PL:PS	./.:1,0:1:0:.:.:0,0,0	./.	./.	./.	./.	./.	./.	1|1:0,2:2:6:1|1:554_C_A:90,6,0:554	./.	./.	./.:1,0:1:0:.:.:0,0,0	./.:1,0:1:0:.:.:0,0,0	./.:.:0:0:.:.:0,0,0	./.	./.	./.	./.	./.	./.	./.	./.	./.:2,0:2:0:.:.:0,0,0	./.	./.	./.:2,0:2:0:.:.:0,0,0	./.	./.:2,0:2:0:.:.:0,0,0	./.:1,0:1:0:.:.:0,0,0	./.:2,0:2:0:.:.:0,0,0	./.	./.	./.	./.	./.:.:0:0:.:.:0,0,0
CL9039.Contig7_All	566	.	C	T	111.22	PASS	AC=2;AF=1.00;AN=2;DP=14;ExcessHet=0.0000;FS=0.000;InbreedingCoeff=0.3540;MLEAC=8;MLEAF=1.00;MQ=60.00;QD=28.29;SOR=0.693	GT:AD:DP:GQ:PGT:PID:PL:PS	./.:1,0:1:0:.:.:0,0,0	./.	./.	./.	./.	./.	./.	1|1:0,2:2:6:1|1:554_C_A:90,6,0:554	./.	./.	./.:1,0:1:0:.:.:0,0,0	./.:1,0:1:0:.:.:0,0,0	./.:.:0:0:.:.:0,0,0	./.	./.	./.	./.	./.	./.	./.	./.	./.:2,0:2:0:.:.:0,0,0	./.	./.	./.:2,0:2:0:.:.:0,0,0	./.	./.:2,0:2:0:.:.:0,0,0	./.:1,0:1:0:.:.:0,0,0	./.:2,0:2:0:.:.:0,0,0	./.	./.	./.	./.	./.:.:0:0:.:.:0,0,0
CL9039.Contig7_All	567	.	G	A	456.37	PASS	AC=8;AF=1.00;AN=8;DP=14;ExcessHet=0.0000;FS=0.000;InbreedingCoeff=0.3771;MLEAC=26;MLEAF=1.00;MQ=60.00;QD=26.03;SOR=0.693	GT:AD:DP:GQ:PGT:PID:PL:PS	./.:1,0:1:0:.:.:0,0,0	./.	./.	./.	./.	./.	./.	1|1:0,2:2:6:1|1:554_C_A:90,6,0:554	./.	./.	./.:1,0:1:0:.:.:0,0,0	./.:1,0:1:0:.:.:0,0,0	./.:.:0:0:.:.:0,0,0	./.	./.	./.	./.	./.	./.	./.	./.	./.:2,0:2:0:.:.:0,0,0	./.	./.	1|1:0,2:2:6:1|1:567_G_A:90,6,0:567	./.	1|1:0,2:2:6:1|1:567_G_A:90,6,0:567	./.:1,0:1:0:.:.:0,0,0	1|1:0,2:2:6:1|1:567_G_A:90,6,0:567	./.	./.	./.	./.	./.:.:0:0:.:.:0,0,0
CL9039.Contig7_All	570	.	A	T	341.27	PASS	AC=6;AF=1.00;AN=6;DP=13;ExcessHet=0.0000;FS=0.000;InbreedingCoeff=0.3760;MLEAC=21;MLEAF=1.00;MQ=60.00;QD=31.89;SOR=0.693	GT:AD:DP:GQ:PGT:PID:PL:PS	./.:1,0:1:0:.:.:0,0,0	./.	./.	./.	./.	./.	./.	./.:1,0:1:0:.:.:0,0,0	./.	./.	./.:1,0:1:0:.:.:0,0,0	./.:1,0:1:0:.:.:0,0,0	./.:.:0:0:.:.:0,0,0	./.	./.	./.	./.	./.	./.	./.	./.	./.:2,0:2:0:.:.:0,0,0	./.	./.	1|1:0,2:2:6:1|1:567_G_A:90,6,0:567	./.	1|1:0,2:2:6:1|1:567_G_A:90,6,0:567	./.:1,0:1:0:.:.:0,0,0	1|1:0,2:2:6:1|1:567_G_A:90,6,0:567	./.	./.	./.	./.	./.:.:0:0:.:.:0,0,0
Unigene34018_All	61	.	C	T	77.89	PASS	AC=2;AF=0.043;AN=46;DP=160;ExcessHet=0.0000;FS=0.000;InbreedingCoeff=0.4085;MLEAC=2;MLEAF=0.043;MQ=60.00;QD=19.47;SOR=0.693	GT:AD:DP:GQ:PL	./.	./.	./.	0/0:49,0:49:99:0,113,1726	0/0:33,0:33:99:0,99,803	0/0:9,0:9:18:0,18,270	./.	0/0:2,0:2:6:0,6,41	0/0:2,0:2:6:0,6,41	0/0:1,0:1:3:0,3,45	./.	0/0:2,0:2:6:0,6,49	0/0:3,0:3:9:0,9,58	0/0:3,0:3:9:0,9,66	./.:1,0:1:0:0,0,0	./.	./.	0/0:3,0:3:9:0,9,78	0/0:3,0:3:9:0,9,94	./.	0/0:2,0:2:6:0,6,49	0/0:5,0:5:15:0,15,144	0/0:6,0:6:18:0,18,140	0/0:1,0:1:3:0,3,29	./.:2,0:2:0:0,0,0	1/1:0,4:4:12:99,12,0	0/0:2,0:2:6:0,6,49	0/0:2,0:2:6:0,6,49	0/0:7,0:7:21:0,21,177	0/0:5,0:5:15:0,15,107	./.	0/0:2,0:2:6:0,6,49	0/0:5,0:5:15:0,15,144	0/0:6,0:6:18:0,18,172
Unigene34018_All	84	.	T	C	5774.58	PASS	AC=46;AF=1.00;AN=46;DP=180;ExcessHet=0.0000;FS=0.000;InbreedingCoeff=0.2232;MLEAC=62;MLEAF=1.00;MQ=60.00;QD=32.81;SOR=1.134	GT:AD:DP:GQ:PL	./.	./.	./.	1/1:0,80:80:99:2453,240,0	1/1:0,24:24:72:768,72,0	1/1:0,7:7:21:215,21,0	./.	1/1:0,2:2:6:49,6,0	1/1:0,2:2:6:49,6,0	1/1:0,2:2:6:49,6,0	./.	1/1:0,2:2:6:49,6,0	1/1:0,3:3:9:94,9,0	1/1:0,3:3:9:94,9,0	./.:1,0:1:0:0,0,0	./.	./.	1/1:0,3:3:9:94,9,0	1/1:0,3:3:9:94,9,0	./.	1/1:0,2:2:6:49,6,0	1/1:0,4:4:12:139,12,0	1/1:0,5:5:15:144,15,0	./.:1,0:1:0:0,0,0	1/1:0,3:3:9:94,9,0	1/1:0,4:4:12:99,12,0	1/1:0,1:1:3:45,3,0	1/1:0,2:2:6:49,6,0	1/1:0,7:7:21:193,21,0	1/1:0,5:5:15:144,15,0	./.	1/1:0,2:2:6:49,6,0	1/1:0,5:5:15:144,15,0	1/1:0,6:6:18:188,18,0
Unigene34018_All	168	.	C	G	2153.34	PASS	AC=23;AF=0.821;AN=28;BaseQRankSum=-9.900e-02;DP=101;ExcessHet=0.0000;FS=0.000;InbreedingCoeff=0.4145;MLEAC=43;MLEAF=1.00;MQ=60.00;MQRankSum=0.00;QD=27.97;ReadPosRankSum=0.435;SOR=0.698	GT:AD:DP:GQ:PL	./.	0/0:1,0:1:3:0,3,29	./.	0/1:15,33:48:99:1025,0,398	0/0:15,0:15:36:0,36,540	1/1:0,3:3:9:116,9,0	./.	./.:1,0:1:0:0,0,0	./.	1/1:0,2:2:6:49,6,0	./.	1/1:0,2:2:6:49,6,0	1/1:0,2:2:6:90,6,0	./.:1,0:1:0:0,0,0	./.:1,0:1:0:0,0,0	./.	./.	1/1:0,2:2:6:90,6,0	./.:1,0:1:0:0,0,0	./.	1/1:0,2:2:6:49,6,0	1/1:0,2:2:6:54,6,0	./.:1,0:1:0:0,0,0	./.:1,0:1:0:0,0,0	1/1:0,3:3:9:78,9,0	./.:2,0:2:0:0,0,0	./.	./.	1/1:0,3:3:9:94,9,0	./.	./.	./.	1/1:0,4:4:12:139,12,0	1/1:0,4:4:12:139,12,0
CL7885.Contig3_All	774	.	A	G	200.72	PASS	AC=1;AF=0.071;AN=14;BaseQRankSum=-2.503e+00;DP=732;ExcessHet=0.0000;FS=18.623;InbreedingCoeff=0.1218;MLEAC=3;MLEAF=0.214;MQ=60.00;MQRankSum=0.00;QD=8.73;ReadPosRankSum=-2.987e+00;SOR=3.899	GT:AD:DP:GQ:PGT:PID:PL:PS	0/0:3,0:3:9:.:.:0,9,109	0|1:17,6:23:99:0|1:768_A_AGGT:201,0,689:768	0/0:6,0:6:18:.:.:0,18,253	0/0:91,0:91:99:.:.:0,101,1800	./.:92,0:92:0:.:.:0,0,637	./.:49,0:49:0:.:.:0,0,0	./.:8,0:8:0:.:.:0,0,0	./.:15,0:15:0:.:.:0,0,0	./.:23,0:23:0:.:.:0,0,0	./.:22,0:22:0:.:.:0,0,0	./.:14,0:14:0:.:.:0,0,0	./.:11,0:11:0:.:.:0,0,0	./.:13,0:13:0:.:.:0,0,16	./.:16,0:16:0:.:.:0,0,71	./.:13,0:13:0:.:.:0,0,78	./.:13,0:13:0:.:.:0,0,0	./.:12,0:12:0:.:.:0,0,0	./.:29,0:29:0:.:.:0,0,342	./.:23,0:23:0:.:.:0,0,401	./.:6,0:6:0:.:.:0,0,0	./.:19,0:19:0:.:.:0,0,356	./.:14,0:14:0:.:.:0,0,99	./.:9,0:9:0:.:.:0,0,0	./.:42,0:42:0:.:.:0,0,691	./.:24,0:24:0:.:.:0,0,158	./.:27,0:27:0:.:.:0,0,325	./.:20,0:20:0:.:.:0,0,297	0/0:15,0:15:42:.:.:0,42,630	./.:19,0:19:0:.:.:0,0,273	./.:10,0:10:0:.:.:0,0,290	0/0:7,0:7:21:.:.:0,21,233	./.:19,0:19:0:.:.:0,0,222	./.:9,0:9:0:.:.:0,0,0	0/0:15,0:15:33:.:.:0,33,495
CL7885.Contig3_All	1524	.	G	A	3817.04	PASS	AC=5;AF=0.078;AN=64;BaseQRankSum=-8.680e-01;DP=700;ExcessHet=0.7067;FS=0.000;InbreedingCoeff=-0.1066;MLEAC=5;MLEAF=0.078;MQ=60.00;MQRankSum=0.00;QD=12.47;ReadPosRankSum=0.154;SOR=0.696	GT:AD:DP:GQ:PL	0/0:4,0:4:12:0,12,169	0/0:19,0:19:57:0,57,768	0/0:3,0:3:9:0,9,120	0/1:70,75:145:99:1794,0,1923	0/1:65,56:121:99:1529,0,1954	0/0:21,0:21:60:0,60,723	0/0:2,0:2:6:0,6,74	0/0:10,0:10:30:0,30,419	0/0:10,0:10:30:0,30,368	0/0:19,0:19:57:0,57,594	0/0:21,0:21:60:0,60,724	0/0:11,0:11:33:0,33,412	0/0:14,0:14:42:0,42,426	0/0:18,0:18:54:0,54,630	0/0:18,0:18:9:0,9,608	0/0:6,0:6:18:0,18,253	./.:11,0:11:0:0,0,203	0/0:20,0:20:60:0,60,707	0/0:16,0:16:45:0,45,675	./.:4,0:4:0:0,0,102	0/0:12,0:12:36:0,36,469	0/1:3,6:9:67:161,0,67	0/0:15,0:15:45:0,45,559	0/0:17,0:17:34:0,34,539	0/1:8,8:16:99:230,0,310	0/0:21,0:21:60:0,60,660	0/0:14,0:14:39:0,39,585	0/0:7,0:7:18:0,18,270	0/1:9,6:15:99:143,0,238	0/0:18,0:18:51:0,51,765	0/0:5,0:5:15:0,15,168	0/0:17,0:17:48:0,48,720	0/0:10,0:10:30:0,30,311	0/0:24,0:24:72:0,72,830
CL7885.Contig3_All	1668	.	C	A	332.67	PASS	AC=1;AF=0.015;AN=66;BaseQRankSum=1.13;DP=504;ExcessHet=0.0000;FS=1.760;InbreedingCoeff=-0.0282;MLEAC=1;MLEAF=0.015;MQ=60.00;MQRankSum=0.00;QD=14.46;ReadPosRankSum=-9.870e-01;SOR=1.236	GT:AD:DP:GQ:PL	0/0:2,0:2:6:0,6,49	0/0:17,0:17:27:0,27,405	0/0:1,0:1:3:0,3,44	0/0:107,0:107:99:0,120,1800	0/0:42,0:42:99:0,99,1620	0/0:21,0:21:60:0,60,900	./.	0/0:13,0:13:39:0,39,474	0/0:8,0:8:21:0,21,315	0/0:9,0:9:18:0,18,270	0/0:8,0:8:24:0,24,302	0/0:12,0:12:36:0,36,417	0/0:7,0:7:18:0,18,270	0/0:9,0:9:24:0,24,360	0/0:15,0:15:36:0,36,540	0/0:9,0:9:27:0,27,274	0/0:6,0:6:18:0,18,140	0/0:15,0:15:42:0,42,630	0/0:19,0:19:54:0,54,810	0/0:3,0:3:9:0,9,94	0/0:7,0:7:18:0,18,270	0/0:5,0:5:15:0,15,144	0/0:19,0:19:45:0,45,675	0/0:18,0:18:51:0,51,765	0/0:18,0:18:36:0,36,540	0/0:22,0:22:63:0,63,945	0/0:10,0:10:30:0,30,368	0/0:5,0:5:15:0,15,224	0/0:13,0:13:27:0,27,405	0/0:14,0:14:39:0,39,585	0/0:8,0:8:21:0,21,315	0/0:11,0:11:24:0,24,360	0/0:8,0:8:21:0,21,315	0/1:11,12:23:99:348,0,263
Unigene1699_All	742	.	T	C	42227.3	PASS	AC=39;AF=0.591;AN=66;BaseQRankSum=0.035;DP=1882;ExcessHet=1.0349;FS=0.638;InbreedingCoeff=0.0835;MLEAC=40;MLEAF=0.606;MQ=60.00;MQRankSum=0.00;QD=26.36;ReadPosRankSum=5.000e-03;SOR=0.705	GT:AD:DP:GQ:PL	0/0:26,0:26:60:0,60,900	0/0:35,0:35:99:0,99,1442	0/0:9,0:9:15:0,15,225	./.	0/0:51,0:51:99:0,120,1800	1/1:0,184:184:99:6009,552,0	1/1:0,14:14:42:426,42,0	1/1:0,27:27:81:1048,81,0	1/1:1,73:74:99:2641,212,0	1/1:0,40:40:99:1455,120,0	1/1:0,98:98:99:3405,294,0	1/1:0,41:41:99:1426,123,0	0/1:42,37:79:99:987,0,1251	0/1:18,31:49:99:912,0,547	0/0:43,0:43:99:0,99,1617	0/1:19,13:32:99:397,0,634	0/1:12,12:24:99:385,0,385	1/1:0,79:79:99:3024,237,0	0/1:33,42:75:99:1380,0,1029	0/1:1,14:15:0:502,0,0	1/1:0,58:58:99:2236,174,0	0/0:35,0:35:99:0,102,1278	0/1:21,23:44:99:697,0,727	0/1:45,49:94:99:1262,0,1356	0/1:32,41:73:99:1320,0,858	0/1:36,50:86:99:1491,0,1038	0/1:24,14:38:99:377,0,705	0/1:14,18:32:99:579,0,395	0/1:31,41:72:99:1259,0,896	1/1:0,94:94:99:3452,282,0	0/1:6,11:17:99:306,0,218	0/1:20,20:40:99:695,0,655	1/1:0,76:76:99:2829,228,0	1/1:0,47:47:99:1661,141,0
Unigene1699_All	960	.	A	G	49875.5	PASS	AC=39;AF=0.574;AN=68;BaseQRankSum=-4.560e-01;DP=2203;ExcessHet=0.7283;FS=0.663;InbreedingCoeff=0.0921;MLEAC=39;MLEAF=0.574;MQ=60.00;MQRankSum=0.00;QD=25.00;ReadPosRankSum=-3.630e-01;SOR=0.749	GT:AD:DP:GQ:PL	0/0:10,0:10:30:0,30,438	0/0:21,0:21:57:0,57,855	0/0:12,0:12:33:0,33,495	0/0:5,0:5:15:0,15,126	0/0:51,0:51:99:0,120,1800	1/1:0,179:179:99:5447,535,0	1/1:0,3:3:9:94,9,0	1/1:0,50:50:99:1633,150,0	1/1:0,107:107:99:3424,319,0	1/1:0,54:54:99:1723,162,0	1/1:0,104:104:99:3415,311,0	1/1:0,58:58:99:1864,174,0	0/1:41,55:96:99:1553,0,941	0/1:21,25:46:99:658,0,562	0/0:43,0:43:99:0,99,1617	0/1:24,29:53:99:810,0,595	0/1:21,33:54:99:849,0,618	1/1:0,104:104:99:3462,312,0	0/1:37,54:91:99:1610,0,1014	0/1:2,18:20:14:510,0,14	1/1:0,71:71:99:2628,213,0	0/0:26,0:26:75:0,75,1125	0/1:22,25:47:99:671,0,668	0/1:42,76:118:99:2035,0,1044	0/1:51,31:82:99:724,0,1395	0/1:28,51:79:99:1499,0,776	0/1:24,31:55:99:942,0,663	0/1:13,30:43:99:893,0,253	0/1:35,47:82:99:1449,0,1064	1/1:0,152:152:99:5084,455,0	0/1:11,8:19:99:141,0,315	0/1:19,40:59:99:1118,0,547	1/1:0,107:107:99:3491,321,0	1/1:0,62:62:99:2103,186,0
Unigene1699_All	1195	.	A	C	81836	PASS	AC=60;AF=0.882;AN=68;DP=2399;ExcessHet=0.0000;FS=0.000;InbreedingCoeff=0.9667;MLEAC=60;MLEAF=0.882;MQ=60.00;QD=28.23;SOR=0.729	GT:AD:DP:GQ:PL	0/0:25,0:25:72:0,72,1080	0/0:42,0:42:99:0,106,1620	0/0:27,0:27:72:0,72,1080	0/0:5,0:5:15:0,15,136	1/1:0,545:545:99:21822,1639,0	1/1:0,242:242:99:7919,726,0	1/1:0,2:2:6:90,6,0	1/1:0,35:35:99:1250,105,0	1/1:0,78:78:99:2906,234,0	1/1:0,27:27:81:1048,81,0	1/1:0,83:83:99:2938,249,0	1/1:0,41:41:99:1475,123,0	1/1:0,84:84:99:3032,251,0	1/1:0,44:44:99:1749,132,0	1/1:0,46:46:99:1611,138,0	1/1:0,45:45:99:1486,135,0	1/1:0,38:38:99:1440,114,0	1/1:0,62:62:99:2495,186,0	1/1:0,80:80:99:2818,240,0	1/1:0,15:15:45:631,45,0	1/1:0,67:67:99:2511,201,0	1/1:0,38:38:99:1413,114,0	1/1:0,56:56:99:1986,168,0	1/1:0,75:75:99:2620,225,0	1/1:0,58:58:99:2265,174,0	1/1:0,55:55:99:2021,165,0	1/1:0,51:51:99:1878,153,0	1/1:0,35:35:99:1211,105,0	1/1:0,69:69:99:2600,207,0	1/1:0,96:96:99:3290,288,0	1/1:0,7:7:21:273,21,0	1/1:0,35:35:99:1086,105,0	1/1:0,62:62:99:2243,186,0	1/1:0,38:38:99:1413,114,0
Unigene1699_All	1512	.	A	G	9191.01	PASS	AC=5;AF=0.074;AN=68;BaseQRankSum=0.228;DP=2201;ExcessHet=0.0000;FS=13.985;InbreedingCoeff=0.7622;MLEAC=5;MLEAF=0.074;MQ=60.00;MQRankSum=0.00;QD=23.21;ReadPosRankSum=1.15;SOR=0.516	GT:AD:DP:GQ:PL	0/0:17,0:17:48:0,48,720	0/0:38,0:38:70:0,70,1457	0/0:21,0:21:60:0,60,873	0/0:6,0:6:18:0,18,212	0/0:347,0:347:99:0,120,1800	0/1:104,113:217:99:2846,0,2587	0/0:3,0:3:9:0,9,94	0/0:38,0:38:99:0,102,1414	0/0:77,0:77:99:0,120,1800	0/0:53,0:53:99:0,115,1795	0/0:74,0:74:99:0,120,1800	0/0:39,0:39:99:0,108,1494	0/0:82,0:82:99:0,120,1800	0/0:51,0:51:99:0,108,1725	0/0:43,0:43:99:0,120,1800	0/0:41,0:41:99:0,111,1415	0/0:47,0:47:99:0,99,1699	0/0:62,0:62:99:0,120,1800	0/0:63,0:63:99:0,120,1800	0/0:35,0:35:99:0,99,1485	0/0:66,0:66:99:0,120,1800	0/0:31,0:31:90:0,90,1107	0/0:55,0:55:99:0,120,1800	0/0:75,0:75:99:0,120,1800	0/0:57,0:57:99:0,120,1800	0/0:56,0:56:99:0,107,1800	0/0:48,0:48:99:0,120,1800	0/0:39,0:39:99:0,117,1381	0/0:69,0:69:99:0,120,1800	0/0:93,0:93:99:0,120,1800	0/0:17,0:17:48:0,48,720	0/0:53,0:53:99:0,117,1800	1/1:0,103:103:99:3701,309,0	1/1:0,76:76:99:2699,227,0
Unigene1699_All	1536	.	G	A	95287.9	PASS	AC=60;AF=0.882;AN=68;BaseQRankSum=-1.107e+00;DP=3000;ExcessHet=0.0000;FS=0.000;InbreedingCoeff=0.9832;MLEAC=60;MLEAF=0.882;MQ=60.00;MQRankSum=0.00;QD=34.04;ReadPosRankSum=1.73;SOR=0.572	GT:AD:DP:GQ:PL	0/0:23,0:23:54:0,54,810	0/0:36,0:36:99:0,99,1485	0/0:19,0:19:45:0,45,675	0/0:7,0:7:21:0,21,199	1/1:1,526:527:99:18214,1538,0	1/1:0,224:224:99:7039,671,0	1/1:0,3:3:9:94,9,0	1/1:0,34:34:99:1199,102,0	1/1:0,107:107:99:3534,321,0	1/1:0,57:57:99:1951,171,0	1/1:0,87:87:99:3059,261,0	1/1:0,73:73:99:2295,219,0	1/1:1,119:120:99:3769,324,0	1/1:0,80:80:99:2582,239,0	1/1:0,78:78:99:2621,233,0	1/1:1,41:42:90:1318,90,0	1/1:0,65:65:99:2374,195,0	1/1:0,108:108:99:3790,324,0	1/1:0,75:75:99:2441,225,0	1/1:0,35:35:99:1240,105,0	1/1:0,93:93:99:3480,279,0	1/1:0,36:36:99:1251,108,0	1/1:0,76:76:99:2641,228,0	1/1:0,109:109:99:3551,327,0	1/1:0,102:102:99:3458,306,0	1/1:0,98:98:99:3440,294,0	1/1:0,68:68:99:2133,204,0	1/1:0,54:54:99:1715,162,0	1/1:0,82:82:99:2861,246,0	1/1:0,115:115:99:3967,345,0	1/1:0,19:19:57:670,57,0	1/1:0,51:51:99:1781,153,0	1/1:0,103:103:99:3633,309,0	1/1:0,78:78:99:2873,234,0
Unigene1699_All	1680	.	C	T	6803.2	PASS	AC=1;AF=0.015;AN=68;BaseQRankSum=-7.100e-01;DP=2637;ExcessHet=0.0000;FS=1.756;InbreedingCoeff=-0.0155;MLEAC=1;MLEAF=0.015;MQ=60.00;MQRankSum=0.00;QD=15.75;ReadPosRankSum=-2.113e+00;SOR=0.547	GT:AD:DP:GQ:PL	0/0:38,0:38:99:0,105,1545	0/0:54,0:54:99:0,120,1800	0/0:40,0:40:99:0,102,1530	0/0:9,0:9:27:0,27,269	0/1:220,212:432:99:6819,0,7088	0/0:230,0:230:99:0,120,1800	0/0:8,0:8:24:0,24,262	0/0:42,0:42:99:0,105,1748	0/0:94,0:94:99:0,120,1800	0/0:59,0:59:99:0,120,1800	0/0:87,0:87:99:0,120,1800	0/0:58,0:58:99:0,120,1800	0/0:103,0:103:99:0,120,1800	0/0:65,0:65:99:0,120,1800	0/0:65,0:65:99:0,120,1800	0/0:37,0:37:99:0,108,1296	0/0:58,0:58:99:0,120,1800	0/0:87,0:87:99:0,120,1800	0/0:59,0:59:99:0,120,1800	0/0:37,0:37:99:0,99,1485	0/0:86,0:86:99:0,120,1800	0/0:34,0:34:99:0,99,1202	0/0:76,0:76:99:0,120,1800	0/0:109,0:109:99:0,120,1800	0/0:80,0:80:99:0,120,1800	0/0:92,0:92:99:0,120,1800	0/0:51,0:51:99:0,107,1760	0/0:46,0:46:89:0,89,1552	0/0:75,0:75:99:0,120,1800	0/0:108,0:108:99:0,120,1800	0/0:20,0:20:15:0,15,565	0/0:51,0:51:99:0,120,1800	0/0:80,0:80:99:0,120,1800	0/0:51,0:51:99:0,106,1800
Unigene1699_All	1723	.	C	A	20065.4	PASS	AC=18;AF=0.265;AN=68;BaseQRankSum=-2.260e-01;DP=2720;ExcessHet=2.2935;FS=0.000;InbreedingCoeff=-0.0596;MLEAC=18;MLEAF=0.265;MQ=60.00;MQRankSum=0.00;QD=16.05;ReadPosRankSum=-1.340e-01;SOR=0.705	GT:AD:DP:GQ:PL	0/0:36,0:36:99:0,99,1485	0/0:54,0:54:99:0,120,1800	0/0:37,0:37:99:0,99,1485	0/0:9,0:9:15:0,15,225	0/0:264,0:264:99:0,120,1800	0/0:230,0:230:99:0,120,1800	0/0:6,0:6:18:0,18,229	0/0:43,0:43:99:0,99,1487	0/0:94,0:94:99:0,120,1800	0/0:59,0:59:99:0,120,1800	0/0:87,0:87:99:0,120,1800	0/0:58,0:58:99:0,120,1800	0/1:58,62:120:99:1663,0,1761	0/1:23,43:66:99:1326,0,627	1/1:0,77:77:99:2768,231,0	0/1:40,20:60:99:475,0,1209	0/1:34,50:84:99:1550,0,1143	0/0:87,0:87:99:0,120,1800	0/1:44,29:73:99:906,0,1412	0/0:41,0:41:29:0,29,1206	0/0:86,0:86:99:0,120,1800	1/1:2,55:57:99:1959,122,0	0/1:40,45:85:99:1336,0,1280	0/1:72,64:136:99:1705,0,2118	0/1:47,46:93:99:1211,0,1444	0/1:52,57:109:99:1693,0,1481	0/1:32,32:64:99:833,0,1034	0/1:29,21:50:99:630,0,821	0/1:58,24:82:99:653,0,1910	0/0:108,0:108:99:0,120,1800	0/1:14,11:25:99:331,0,391	0/1:29,40:69:99:1078,0,736	0/0:80,0:80:99:0,120,1800	0/0:51,0:51:99:0,106,1800
Unigene1699_All	1895	.	T	A	166472	PASS	AC=60;AF=0.882;AN=68;DP=4225;ExcessHet=0.0000;FS=0.000;InbreedingCoeff=0.9994;MLEAC=60;MLEAF=0.882;MQ=60.00;QD=29.02;SOR=1.086	GT:AD:DP:GQ:PGT:PID:PL:PS	0/0:20,0:20:57:.:.:0,57,855	0/0:22,0:22:63:.:.:0,63,945	0/0:25,0:25:69:.:.:0,69,1035	0/0:13,0:13:39:.:.:0,39,385	1/1:0,268:268:99:.:.:9808,804,0	1|1:0,261:261:99:1|1:1895_T_A:11385,785,0:1895	1|1:0,8:8:24:1|1:1895_T_A:360,24,0:1895	1|1:0,109:109:99:1|1:1895_T_A:4742,328,0:1895	1|1:0,175:175:99:1|1:1895_T_A:7663,527,0:1895	1|1:0,97:97:99:1|1:1895_T_A:4259,292,0:1895	1/1:0,179:179:99:.:.:7784,538,0	1|1:0,107:107:99:1|1:1895_T_A:4783,322,0:1895	1|1:0,191:191:99:1|1:1895_T_A:7414,574,0:1895	1|1:0,106:106:99:1|1:1895_T_A:4325,318,0:1895	1/1:0,103:103:99:.:.:3762,309,0	1|1:0,95:95:99:1|1:1895_T_A:3721,286,0:1895	1|1:0,98:98:99:1|1:1895_T_A:4025,295,0:1895	1|1:0,167:167:99:1|1:1895_T_A:7192,492,0:1895	1/1:0,164:164:99:.:.:6527,493,0	1|1:0,53:53:99:1|1:1895_T_A:2353,160,0:1895	1|1:0,194:194:99:1|1:1895_T_A:8534,584,0:1895	1/1:0,74:74:99:.:.:2723,222,0	1|1:0,117:117:99:1|1:1895_T_A:4453,351,0:1895	1|1:0,159:159:99:1|1:1895_T_A:6324,478,0:1895	1|1:0,159:159:99:1|1:1895_T_A:6279,478,0:1895	1|1:0,192:192:99:1|1:1895_T_A:7654,577,0:1895	1|1:0,116:116:99:1|1:1895_T_A:4711,348,0:1895	1|1:0,97:97:99:1|1:1895_T_A:3793,291,0:1895	1|1:0,147:147:99:1|1:1895_T_A:5879,442,0:1895	1|1:0,153:153:99:1|1:1895_T_A:6679,460,0:1895	1|1:0,45:45:99:1|1:1895_T_A:1755,135,0:1895	1|1:0,108:108:99:1|1:1895_T_A:4309,324,0:1895	1|1:0,169:169:99:1|1:1895_T_A:7399,509,0:1895	1|1:0,125:125:99:1|1:1895_T_A:5563,376,0:1895
Unigene1699_All	1903	.	G	T	41.19	PASS	AC=1;AF=0.015;AN=68;BaseQRankSum=-6.600e-01;DP=4008;ExcessHet=0.0000;FS=0.000;InbreedingCoeff=-0.0150;MLEAC=1;MLEAF=0.015;MQ=60.00;MQRankSum=0.00;QD=3.74;ReadPosRankSum=1.23;SOR=0.527	GT:AD:DP:GQ:PGT:PID:PL:PS	0/0:20,0:20:60:.:.:0,60,896	0/0:22,0:22:63:.:.:0,63,945	0/0:25,0:25:72:.:.:0,72,1080	0|1:9,2:11:57:0|1:1903_G_T:57,0,372:1903	0/0:243,0:243:99:.:.:0,120,1800	0/0:259,0:259:99:.:.:0,120,1800	0/0:8,0:8:24:.:.:0,24,318	0/0:108,0:108:99:.:.:0,120,1800	0/0:172,0:172:99:.:.:0,120,1800	0/0:94,0:94:99:.:.:0,120,1800	0/0:172,0:172:99:.:.:0,120,1800	0/0:107,0:107:99:.:.:0,120,1800	0/0:186,0:186:99:.:.:0,120,1800	0/0:106,0:106:99:.:.:0,120,1800	0/0:101,0:101:99:.:.:0,120,1800	0/0:95,0:95:99:.:.:0,120,1800	0/0:98,0:98:99:.:.:0,120,1800	0/0:159,0:159:99:.:.:0,120,1800	0/0:161,0:161:99:.:.:0,120,1800	0/0:52,0:52:99:.:.:0,120,1800	0/0:192,0:192:99:.:.:0,120,1800	0/0:58,0:58:99:.:.:0,120,1800	0/0:116,0:116:99:.:.:0,120,1800	0/0:155,0:155:99:.:.:0,120,1800	0/0:158,0:158:99:.:.:0,120,1800	0/0:187,0:187:99:.:.:0,120,1800	0/0:114,0:114:99:.:.:0,120,1800	0/0:96,0:96:99:.:.:0,120,1800	0/0:147,0:147:99:.:.:0,120,1800	0/0:149,0:149:99:.:.:0,120,1800	0/0:42,0:42:99:.:.:0,112,1266	0/0:107,0:107:99:.:.:0,120,1800	0/0:164,0:164:99:.:.:0,120,1800	0/0:124,0:124:99:.:.:0,120,1800
Unigene1699_All	1907	.	C	T	38.19	PASS	AC=1;AF=0.015;AN=68;BaseQRankSum=-6.600e-01;DP=4009;ExcessHet=0.0000;FS=0.000;InbreedingCoeff=-0.0150;MLEAC=1;MLEAF=0.015;MQ=60.00;MQRankSum=0.00;QD=3.18;ReadPosRankSum=1.23;SOR=0.693	GT:AD:DP:GQ:PGT:PID:PL:PS	0/0:20,0:20:51:.:.:0,51,765	0/0:22,0:22:63:.:.:0,63,945	0/0:25,0:25:72:.:.:0,72,1080	0|1:10,2:12:54:0|1:1903_G_T:54,0,379:1903	0/0:243,0:243:99:.:.:0,120,1800	0/0:259,0:259:99:.:.:0,120,1800	0/0:8,0:8:21:.:.:0,21,315	0/0:108,0:108:99:.:.:0,120,1800	0/0:172,0:172:99:.:.:0,120,1800	0/0:94,0:94:99:.:.:0,120,1800	0/0:172,0:172:99:.:.:0,120,1800	0/0:107,0:107:99:.:.:0,120,1800	0/0:186,0:186:99:.:.:0,120,1800	0/0:106,0:106:99:.:.:0,120,1800	0/0:101,0:101:99:.:.:0,120,1800	0/0:95,0:95:99:.:.:0,120,1800	0/0:98,0:98:99:.:.:0,120,1800	0/0:159,0:159:99:.:.:0,120,1800	0/0:161,0:161:99:.:.:0,120,1800	0/0:52,0:52:99:.:.:0,120,1800	0/0:192,0:192:99:.:.:0,120,1800	0/0:58,0:58:99:.:.:0,120,1800	0/0:116,0:116:99:.:.:0,120,1800	0/0:155,0:155:99:.:.:0,120,1800	0/0:158,0:158:99:.:.:0,120,1800	0/0:187,0:187:99:.:.:0,120,1800	0/0:114,0:114:99:.:.:0,120,1800	0/0:96,0:96:99:.:.:0,120,1800	0/0:147,0:147:99:.:.:0,120,1800	0/0:149,0:149:99:.:.:0,120,1800	0/0:42,0:42:99:.:.:0,112,1266	0/0:107,0:107:99:.:.:0,120,1800	0/0:164,0:164:99:.:.:0,120,1800	0/0:124,0:124:99:.:.:0,120,1800
Unigene1699_All	1910	.	T	C	38.19	PASS	AC=1;AF=0.015;AN=68;BaseQRankSum=-3.870e-01;DP=4016;ExcessHet=0.0000;FS=0.000;InbreedingCoeff=-0.0150;MLEAC=1;MLEAF=0.015;MQ=60.00;MQRankSum=0.00;QD=3.18;ReadPosRankSum=1.51;SOR=0.693	GT:AD:DP:GQ:PGT:PID:PL:PS	0/0:22,0:22:54:.:.:0,54,810	0/0:27,0:27:72:.:.:0,72,1080	0/0:25,0:25:72:.:.:0,72,1080	0|1:10,2:12:54:0|1:1903_G_T:54,0,379:1903	0/0:243,0:243:99:.:.:0,120,1800	0/0:259,0:259:99:.:.:0,120,1800	0/0:8,0:8:21:.:.:0,21,315	0/0:108,0:108:99:.:.:0,120,1800	0/0:172,0:172:99:.:.:0,120,1800	0/0:94,0:94:99:.:.:0,120,1800	0/0:172,0:172:99:.:.:0,120,1800	0/0:107,0:107:99:.:.:0,120,1800	0/0:186,0:186:99:.:.:0,120,1800	0/0:106,0:106:99:.:.:0,120,1800	0/0:101,0:101:99:.:.:0,120,1800	0/0:95,0:95:99:.:.:0,120,1800	0/0:98,0:98:99:.:.:0,120,1800	0/0:159,0:159:99:.:.:0,120,1800	0/0:161,0:161:99:.:.:0,120,1800	0/0:52,0:52:99:.:.:0,120,1800	0/0:192,0:192:99:.:.:0,120,1800	0/0:58,0:58:99:.:.:0,120,1800	0/0:116,0:116:99:.:.:0,120,1800	0/0:155,0:155:99:.:.:0,120,1800	0/0:158,0:158:99:.:.:0,120,1800	0/0:187,0:187:99:.:.:0,120,1800	0/0:114,0:114:99:.:.:0,120,1800	0/0:96,0:96:99:.:.:0,120,1800	0/0:147,0:147:99:.:.:0,120,1800	0/0:149,0:149:99:.:.:0,120,1800	0/0:42,0:42:99:.:.:0,112,1266	0/0:107,0:107:99:.:.:0,120,1800	0/0:164,0:164:99:.:.:0,120,1800	0/0:124,0:124:99:.:.:0,120,1800
Unigene1699_All	1914	.	A	C	108483	PASS	AC=40;AF=0.588;AN=68;BaseQRankSum=-3.290e-01;DP=4249;ExcessHet=0.4207;FS=0.000;InbreedingCoeff=0.1498;MLEAC=40;MLEAF=0.588;MQ=60.00;MQRankSum=0.00;QD=29.34;ReadPosRankSum=-7.000e-02;SOR=0.715	GT:AD:DP:GQ:PGT:PID:PL:PS	0/0:19,0:19:57:.:.:0,57,813	0/0:28,0:28:81:.:.:0,81,1215	0/0:26,0:26:69:.:.:0,69,1035	0/0:14,0:14:42:.:.:0,42,429	0/0:243,0:243:99:.:.:0,120,1800	1|1:0,285:285:99:1|1:1895_T_A:12190,858,0:1895	1|1:0,8:8:24:1|1:1895_T_A:319,24,0:1895	1|1:0,110:110:99:1|1:1895_T_A:4787,331,0:1895	1|1:0,178:178:99:1|1:1895_T_A:7762,536,0:1895	1|1:0,103:103:99:1|1:1895_T_A:4528,310,0:1895	1/1:0,181:183:99:.:.:7851,548,0	1|1:0,110:110:99:1|1:1895_T_A:4857,331,0:1895	0|1:91,98:189:99:0|1:1895_T_A:2701,0,2484:1895	0|1:63,53:116:99:0|1:1895_T_A:1463,0,1933:1895	0/0:101,0:101:99:.:.:0,120,1800	0|1:51,51:102:99:0|1:1895_T_A:1503,0,1412:1895	0|1:50,51:101:99:0|1:1895_T_A:1558,0,1596:1895	1|1:0,164:164:99:1|1:1895_T_A:7243,494,0:1895	0/1:78,84:164:99:.:.:2413,0,2256	1|1:0,54:54:99:1|1:1895_T_A:2340,162,0:1895	1|1:0,207:207:99:1|1:1895_T_A:9024,623,0:1895	0/0:58,0:58:99:.:.:0,120,1800	0|1:64,56:120:99:0|1:1895_T_A:1796,0,1772:1895	0|1:61,102:163:99:0|1:1895_T_A:2854,0,1545:1895	0|1:85,75:160:99:0|1:1895_T_A:2193,0,2542:1895	0|1:82,113:195:99:0|1:1895_T_A:3076,0,2272:1895	0|1:48,70:118:99:0|1:1895_T_A:2076,0,1446:1895	0|1:51,56:107:99:0|1:1895_T_A:1741,0,1379:1895	0|1:81,72:153:99:0|1:1895_T_A:1962,0,2520:1895	1|1:0,156:156:99:1|1:1895_T_A:6807,469,0:1895	0|1:20,22:42:99:0|1:1895_T_A:576,0,569:1895	0|1:54,58:112:99:0|1:1895_T_A:1641,0,1618:1895	1|1:0,168:168:99:1|1:1895_T_A:7386,506,0:1895	1|1:1,132:133:99:1|1:1895_T_A:5785,390,0:1895
Unigene1699_All	2211	.	C	T	91600.5	PASS	AC=40;AF=0.588;AN=68;BaseQRankSum=0.132;DP=4288;ExcessHet=0.4207;FS=0.598;InbreedingCoeff=0.1450;MLEAC=40;MLEAF=0.588;MQ=60.00;MQRankSum=0.00;QD=24.99;ReadPosRankSum=0.691;SOR=0.616	GT:AD:DP:GQ:PL	0/0:39,0:39:99:0,111,1534	0/0:47,0:47:99:0,111,1665	0/0:37,0:37:99:0,99,1485	0/0:8,0:8:24:0,24,201	0/0:243,0:243:99:0,120,1800	1/1:0,233:233:99:7789,697,0	1/1:0,12:12:36:481,36,0	1/1:0,101:101:99:3585,303,0	1/1:0,177:177:99:6200,531,0	1/1:0,99:99:99:3623,297,0	1/1:0,224:224:99:7980,672,0	1/1:0,95:95:99:3332,285,0	0/1:80,79:159:99:2232,0,2467	0/1:81,59:140:99:1807,0,2525	0/0:101,0:101:99:0,120,1800	0/1:56,61:117:99:2044,0,1715	0/1:49,59:108:99:1691,0,1411	1/1:0,185:185:99:6269,554,0	0/1:77,67:144:99:2070,0,2478	1/1:4,59:63:10:2006,10,0	1/1:0,153:153:99:5753,459,0	0/0:52,0:52:99:0,110,1800	0/1:50,79:129:99:2381,0,1282	0/1:66,72:138:99:2245,0,1989	0/1:79,74:153:99:2146,0,2394	0/1:94,108:202:99:3215,0,2627	0/1:52,60:112:99:1593,0,1540	0/1:45,54:99:99:1548,0,1357	0/1:75,75:150:99:2260,0,2284	1/1:0,165:165:99:5907,495,0	0/1:26,26:52:99:867,0,764	0/1:90,63:153:99:1838,0,2770	1/1:0,181:181:99:6550,542,0	1/1:1,121:122:99:4138,324,0
Unigene1699_All	2420	.	C	T	7092.47	PASS	AC=2;AF=0.029;AN=68;BaseQRankSum=1.67;DP=3703;ExcessHet=0.0653;FS=1.107;InbreedingCoeff=-0.0303;MLEAC=2;MLEAF=0.029;MQ=60.00;MQRankSum=0.00;QD=13.85;ReadPosRankSum=-1.498e+00;SOR=0.592	GT:AD:DP:GQ:PL	0/0:40,0:40:72:0,72,1080	0/0:47,0:47:99:0,111,1665	0/0:37,0:37:51:0,51,765	0/0:9,0:9:27:0,27,264	0/0:243,0:243:99:0,120,1800	0/1:163,157:320:99:4248,0,4206	0/0:14,0:14:36:0,36,540	0/0:82,0:82:99:0,120,1800	0/1:95,97:192:99:2870,0,2745	0/0:82,0:82:99:0,120,1800	0/0:185,0:185:99:0,120,1800	0/0:77,0:77:99:0,120,1800	0/0:129,0:129:99:0,120,1800	0/0:121,0:121:99:0,120,1800	0/0:101,0:101:99:0,120,1800	0/0:96,0:96:99:0,120,1800	0/0:89,0:89:99:0,120,1800	0/0:134,0:134:99:0,120,1800	0/0:126,0:126:99:0,120,1800	0/0:50,0:50:99:0,118,1800	0/0:123,0:123:99:0,120,1800	0/0:60,0:60:99:0,100,1800	0/0:110,0:110:99:0,120,1800	0/0:109,0:109:99:0,120,1800	0/0:132,0:132:99:0,120,1800	0/0:162,0:162:99:0,120,1800	0/0:91,0:91:99:0,120,1800	0/0:65,0:65:99:0,101,1800	0/0:137,0:137:99:0,120,1800	0/0:145,0:145:99:0,120,1800	0/0:46,0:46:99:0,105,1740	0/0:107,0:107:99:0,120,1800	0/0:129,0:129:99:0,120,1800	0/0:105,0:105:99:0,120,1800
Unigene1699_All	2452	.	C	T	39976.6	PASS	AC=19;AF=0.279;AN=68;BaseQRankSum=-1.300e-02;DP=4150;ExcessHet=0.0000;FS=0.000;InbreedingCoeff=0.6346;MLEAC=19;MLEAF=0.279;MQ=60.00;MQRankSum=0.00;QD=23.60;ReadPosRankSum=-3.290e-01;SOR=0.695	GT:AD:DP:GQ:PL	0/0:22,0:22:57:0,57,855	0/0:39,0:39:99:0,105,1559	0/0:12,0:12:33:0,33,495	0/0:9,0:9:27:0,27,335	0/0:451,0:451:99:0,120,1800	0/1:178,168:346:99:4249,0,4673	1/1:0,16:16:48:596,48,0	1/1:0,106:106:99:3743,318,0	0/1:86,94:180:99:2715,0,2363	1/1:0,99:99:99:3534,297,0	1/1:0,202:202:99:7119,607,0	1/1:0,98:98:99:3459,293,0	0/0:129,0:129:99:0,120,1800	0/0:121,0:121:99:0,120,1800	0/0:146,0:146:99:0,120,1800	0/0:96,0:96:99:0,120,1800	0/1:77,74:151:99:2007,0,2136	0/0:134,0:134:99:0,120,1800	0/0:126,0:126:99:0,120,1800	0/1:31,26:57:99:776,0,936	0/0:123,0:123:99:0,120,1800	0/0:60,0:60:99:0,100,1800	0/0:110,0:110:99:0,120,1800	0/0:109,0:109:99:0,120,1800	0/0:132,0:132:99:0,120,1800	0/0:162,0:162:99:0,120,1800	0/0:97,0:97:99:0,120,1800	0/0:65,0:65:99:0,101,1800	0/0:137,0:137:99:0,120,1800	0/1:74,94:168:99:2566,0,1991	0/0:46,0:46:99:0,105,1740	0/0:107,0:107:99:0,120,1800	1/1:0,155:155:99:5219,465,0	1/1:0,116:116:99:4072,348,0
Unigene1699_All	2787	.	G	A	6463.19	PASS	AC=1;AF=0.015;AN=68;BaseQRankSum=-1.215e+00;DP=3988;ExcessHet=0.0000;FS=2.862;InbreedingCoeff=-0.0149;MLEAC=1;MLEAF=0.015;MQ=60.00;MQRankSum=0.00;QD=14.24;ReadPosRankSum=-7.140e-01;SOR=0.923	GT:AD:DP:GQ:PL	0/0:24,0:24:63:0,63,945	0/0:56,0:56:99:0,101,1800	0/0:21,0:21:54:0,54,810	0/0:24,0:24:69:0,69,1035	0/1:230,224:457:99:6479,0,7115	0/0:287,0:287:99:0,120,1800	0/0:15,0:15:42:0,42,630	0/0:90,0:90:99:0,120,1800	0/0:166,0:166:99:0,120,1800	0/0:98,0:98:99:0,120,1800	0/0:186,0:186:99:0,120,1800	0/0:78,0:78:99:0,120,1800	0/0:129,0:129:99:0,120,1800	0/0:121,0:121:99:0,120,1800	0/0:146,0:146:99:0,120,1800	0/0:96,0:96:99:0,120,1800	0/0:117,0:117:99:0,120,1800	0/0:134,0:134:99:0,120,1800	0/0:126,0:126:99:0,120,1800	0/0:57,0:57:99:0,120,1800	0/0:123,0:123:99:0,120,1800	0/0:60,0:60:99:0,100,1800	0/0:110,0:110:99:0,120,1800	0/0:109,0:109:99:0,120,1800	0/0:132,0:132:99:0,120,1800	0/0:162,0:162:99:0,120,1800	0/0:97,0:97:99:0,120,1800	0/0:65,0:65:99:0,101,1800	0/0:137,0:137:99:0,120,1800	0/0:151,0:151:99:0,120,1800	0/0:46,0:46:99:0,105,1740	0/0:107,0:107:99:0,120,1800	0/0:141,0:141:99:0,120,1800	0/0:116,0:116:99:0,120,1800
Unigene1699_All	3080	.	T	C	223979	PASS	AC=59;AF=0.868;AN=68;BaseQRankSum=2.01;DP=7541;ExcessHet=0.0000;FS=1.140;InbreedingCoeff=0.8719;MLEAC=59;MLEAF=0.868;MQ=60.00;MQRankSum=0.00;QD=31.21;ReadPosRankSum=-2.270e-01;SOR=0.464	GT:AD:DP:GQ:PL	0/0:41,0:41:99:0,99,1485	0/0:49,0:49:99:0,102,1530	0/0:39,0:39:99:0,105,1575	0/0:17,0:17:48:0,48,720	0/1:439,451:893:99:13193,0,11673	1/1:2,398:400:99:12720,1148,0	1/1:0,36:36:99:1227,108,0	1/1:1,175:176:99:5626,518,0	1/1:0,290:290:99:10036,870,0	1/1:0,169:169:99:5845,507,0	1/1:0,364:364:99:12172,1089,0	1/1:0,127:127:99:4079,381,0	1/1:0,280:280:99:9054,839,0	1/1:0,257:257:99:9123,772,0	1/1:0,258:258:99:8312,773,0	1/1:0,206:206:99:7348,618,0	1/1:0,205:205:99:7001,614,0	1/1:0,262:262:99:8982,785,0	1/1:0,220:220:99:7341,659,0	1/1:0,115:115:99:3920,344,0	1/1:0,224:224:99:7596,672,0	1/1:0,110:110:99:3887,330,0	1/1:0,258:258:99:8574,773,0	1/1:0,194:194:99:6261,581,0	1/1:1,278:279:99:9241,827,0	1/1:0,262:262:99:8893,786,0	1/1:0,152:152:99:5197,456,0	1/1:0,142:142:99:4613,426,0	1/1:0,210:210:99:6943,630,0	1/1:0,255:255:99:8233,764,0	1/1:0,150:150:99:4815,450,0	1/1:0,255:255:99:8395,765,0	1/1:0,236:236:99:8045,706,0	1/1:0,195:195:99:7014,586,0
Unigene5112_All	378	.	A	G	9449.04	PASS	AC=38;AF=0.613;AN=62;BaseQRankSum=0.619;DP=491;ExcessHet=0.0045;FS=0.613;InbreedingCoeff=0.4469;MLEAC=41;MLEAF=0.661;MQ=60.00;MQRankSum=0.00;QD=29.90;ReadPosRankSum=0.524;SOR=0.773	GT:AD:DP:GQ:PL	0/0:9,0:9:27:0,27,301	0/0:32,0:32:90:0,90,1350	0/0:9,0:9:27:0,27,352	0/0:43,0:43:99:0,120,1800	0/0:46,0:46:99:0,104,1677	1/1:0,44:44:99:1397,132,0	./.	1/1:0,9:9:27:267,27,0	1/1:0,20:20:60:735,60,0	1/1:0,14:14:42:386,42,0	1/1:0,13:13:39:522,39,0	1/1:0,12:12:36:457,36,0	1/1:0,19:19:57:610,57,0	0/1:3,4:7:99:158,0,113	0/0:13,0:13:36:0,36,540	0/1:7,2:9:46:46,0,206	0/1:6,2:8:65:65,0,204	1/1:0,12:12:36:457,36,0	1/1:0,11:11:33:396,33,0	./.:1,0:1:0:0,0,0	0/0:6,0:6:18:0,18,237	0/0:6,0:6:18:0,18,160	0/1:3,4:7:99:118,0,113	1/1:0,17:17:51:665,51,0	1/1:0,7:7:21:273,21,0	0/1:7,12:19:99:360,0,216	1/1:0,11:11:33:412,33,0	./.:1,0:1:0:0,0,0	1/1:0,11:11:33:412,33,0	0/1:13,12:25:99:382,0,307	0/1:3,2:5:75:75,0,79	0/1:1,6:7:24:207,0,24	1/1:0,20:20:60:679,60,0	1/1:0,9:9:27:307,27,0
Unigene5112_All	943	.	G	T	6072.16	PASS	AC=38;AF=0.655;AN=58;BaseQRankSum=-9.670e-01;DP=389;ExcessHet=0.0010;FS=0.000;InbreedingCoeff=0.4879;MLEAC=43;MLEAF=0.741;MQ=60.00;MQRankSum=0.00;QD=26.63;ReadPosRankSum=0.140;SOR=0.723	GT:AD:DP:GQ:PL	0/0:3,0:3:9:0,9,129	0/0:9,0:9:24:0,24,360	0/0:6,0:6:12:0,12,180	0/0:43,0:43:99:0,108,1427	0/0:63,0:63:99:0,110,1800	1/1:0,33:33:99:1026,99,0	./.	1/1:0,15:15:45:431,45,0	1/1:0,5:5:15:184,15,0	1/1:0,10:10:30:327,30,0	1/1:0,16:16:48:481,48,0	1/1:0,7:7:21:273,21,0	1/1:0,5:5:15:184,15,0	0/1:5,4:9:72:72,0,157	0/0:7,0:7:21:0,21,273	0/1:1,4:5:30:84,0,30	0/1:6,4:10:69:69,0,158	1/1:0,14:14:42:466,42,0	1/1:0,10:10:30:311,30,0	./.:3,0:3:0:0,0,5	0/0:9,0:9:27:0,27,267	./.	0/1:3,9:12:59:172,0,59	1/1:0,12:12:36:321,36,0	1/1:0,5:5:15:144,15,0	0/1:3,4:7:73:78,0,73	1/1:0,4:4:12:139,12,0	1/1:0,5:5:15:144,15,0	1/1:0,7:7:21:257,21,0	0/1:13,6:19:99:212,0,310	./.:7,0:7:0:0,0,144	./.:2,0:2:0:0,0,0	1/1:0,11:11:33:337,33,0	1/1:0,7:7:21:273,21,0
CL6311.Contig1_All	45	.	C	T	683.67	PASS	AC=12;AF=0.462;AN=26;DP=69;ExcessHet=0.0000;FS=0.000;InbreedingCoeff=0.6417;MLEAC=23;MLEAF=0.885;MQ=60.00;QD=32.56;SOR=1.508	GT:AD:DP:GQ:PL	./.	./.	0/0:2,0:2:6:0,6,78	0/0:17,0:17:51:0,51,519	0/0:15,0:15:45:0,45,438	1/1:0,6:6:18:176,18,0	./.	./.	1/1:0,6:6:18:188,18,0	./.	1/1:0,2:2:6:90,6,0	1/1:0,3:3:9:94,9,0	./.	./.	./.	./.	./.	./.	0/0:2,0:2:6:0,6,41	./.	./.:1,0:1:0:0,0,0	./.	./.	./.:1,0:1:0:0,0,0	0/0:2,0:2:6:0,6,90	./.	0/0:1,0:1:3:0,3,16	1/1:0,2:2:6:49,6,0	0/0:5,0:5:15:0,15,147	./.:1,0:1:0:0,0,0	./.	./.:1,0:1:0:0,0,0	1/1:0,2:2:6:49,6,0	./.
CL6311.Contig1_All	294	.	C	T	1353.87	PASS	AC=17;AF=0.567;AN=30;BaseQRankSum=-6.740e-01;DP=109;ExcessHet=0.0000;FS=0.000;InbreedingCoeff=0.5213;MLEAC=31;MLEAF=1.00;MQ=60.00;MQRankSum=0.00;QD=37.81;ReadPosRankSum=0.319;SOR=0.586	GT:AD:DP:GQ:PL	./.	0/0:3,0:3:6:0,6,90	./.:1,0:1:0:0,0,0	0/0:20,0:20:57:0,57,855	0/0:28,0:28:81:0,81,1215	./.:1,0:1:0:0,0,0	./.	1/1:0,2:2:6:49,6,0	1/1:0,2:2:6:90,6,0	./.	./.	1/1:0,4:4:12:139,12,0	0/0:1,0:1:3:0,3,29	./.	0/1:1,3:4:33:82,0,33	1/1:0,2:2:6:49,6,0	./.:1,0:1:0:0,0,0	1/1:0,7:7:21:272,21,0	./.:4,0:4:0:0,0,106	./.	1/1:0,3:3:9:134,9,0	0/0:2,0:2:6:0,6,49	./.	1/1:0,6:6:18:188,18,0	./.:1,0:1:0:0,0,0	./.	0/0:3,0:3:9:0,9,86	./.	./.	1/1:0,8:8:24:278,24,0	./.	./.:1,0:1:0:0,0,0	./.:1,0:1:0:0,0,0	./.:1,0:1:0:0,0,0
CL6311.Contig1_All	377	.	G	A	1950.97	PASS	AC=29;AF=0.604;AN=48;BaseQRankSum=-6.740e-01;DP=130;ExcessHet=0.0000;FS=0.000;InbreedingCoeff=0.4626;MLEAC=38;MLEAF=0.792;MQ=60.00;MQRankSum=0.00;QD=33.64;ReadPosRankSum=0.524;SOR=0.693	GT:AD:DP:GQ:PL	./.	0/0:1,0:1:3:0,3,38	./.	0/0:20,0:20:54:0,54,810	0/0:36,0:36:99:0,99,1296	1/1:0,1:1:3:39,3,0	./.	1/1:0,2:2:6:74,6,0	1/1:0,3:3:9:79,9,0	./.	1/1:0,6:6:18:188,18,0	1/1:0,4:4:12:99,12,0	0/0:1,0:1:3:0,3,16	./.	0/1:1,4:5:30:124,0,30	1/1:0,3:3:9:94,9,0	./.:1,0:1:0:0,0,0	1/1:0,9:9:27:323,27,0	0/1:2,2:4:37:37,0,58	./.:1,0:1:0:0,0,0	1/1:0,3:3:9:134,9,0	0/0:1,0:1:3:0,3,45	./.	1/1:0,4:4:12:143,12,0	0/1:1,2:3:36:40,0,36	1/1:0,2:2:6:49,6,0	0/0:3,0:3:9:0,9,86	0/0:2,0:2:6:0,6,49	0/0:3,0:3:9:0,9,78	1/1:0,5:5:15:224,15,0	./.	1/1:0,1:1:3:29,3,0	1/1:0,5:5:15:184,15,0	./.:1,0:1:0:0,0,0
CL6311.Contig1_All	564	.	A	G	2520.43	PASS	AC=29;AF=0.580;AN=50;BaseQRankSum=-6.740e-01;DP=153;ExcessHet=0.0000;FS=0.000;InbreedingCoeff=0.6027;MLEAC=38;MLEAF=0.760;MQ=60.00;MQRankSum=0.00;QD=30.37;ReadPosRankSum=-5.240e-01;SOR=0.718	GT:AD:DP:GQ:PGT:PID:PL:PS	0/0:1,0:1:3:.:.:0,3,39	0/0:4,0:4:12:.:.:0,12,133	0/0:2,0:2:6:.:.:0,6,82	0/0:14,0:14:39:.:.:0,39,585	0/0:27,0:27:81:.:.:0,81,1022	1/1:0,9:9:27:.:.:265,27,0	./.	./.:.:0:0:.:.:0,0,0	1/1:0,8:8:24:.:.:263,24,0	1/1:0,6:6:18:.:.:188,18,0	1/1:0,5:5:15:.:.:184,15,0	1/1:0,4:4:12:.:.:123,12,0	0/1:1,3:4:33:.:.:82,0,33	0/1:2,3:5:34:.:.:79,0,34	./.	1/1:0,3:3:9:.:.:94,9,0	./.	1/1:0,5:5:15:.:.:184,15,0	0/0:2,0:2:6:.:.:0,6,49	./.	1/1:0,6:6:18:.:.:188,18,0	0/0:4,0:4:12:.:.:0,12,99	1/1:0,2:2:6:.:.:49,6,0	1/1:0,6:6:18:.:.:148,18,0	0/1:1,2:3:36:.:.:40,0,36	./.	0/0:6,0:6:18:.:.:0,18,160	./.	0/0:9,0:9:27:.:.:0,27,267	./.:1,0:1:0:.:.:0,0,0	./.	1/1:0,7:7:21:.:.:218,21,0	1/1:0,8:8:24:.:.:278,24,0	1|1:0,2:2:6:1|1:564_A_G:70,6,0:564
CL6311.Contig1_All	588	.	A	C	2505.79	PASS	AC=31;AF=0.596;AN=52;BaseQRankSum=0.00;DP=151;ExcessHet=0.0000;FS=0.000;InbreedingCoeff=0.5929;MLEAC=39;MLEAF=0.750;MQ=60.00;MQRankSum=0.00;QD=30.19;ReadPosRankSum=0.00;SOR=0.976	GT:AD:DP:GQ:PGT:PID:PL:PS	0/0:2,0:2:6:.:.:0,6,49	0/0:3,0:3:9:.:.:0,9,127	0/0:2,0:2:6:.:.:0,6,84	0/0:14,0:14:42:.:.:0,42,400	0/0:23,0:23:57:.:.:0,57,855	1/1:0,12:12:36:.:.:297,36,0	./.	1/1:0,2:2:6:.:.:49,6,0	1/1:0,7:7:21:.:.:233,21,0	1/1:0,6:6:18:.:.:188,18,0	1/1:0,4:4:12:.:.:179,12,0	1/1:0,5:5:15:.:.:144,15,0	0/1:2,3:5:75:.:.:79,0,75	0/1:2,2:4:37:.:.:78,0,37	./.	1/1:0,3:3:9:.:.:94,9,0	./.	1/1:0,5:5:15:.:.:184,15,0	0/0:1,0:1:3:.:.:0,3,45	./.	1/1:0,6:6:18:.:.:188,18,0	0/0:4,0:4:12:.:.:0,12,99	1/1:0,2:2:6:.:.:34,6,0	1/1:0,5:5:15:.:.:144,15,0	0/1:2,2:4:37:.:.:37,0,37	./.	0/0:6,0:6:18:.:.:0,18,160	./.	0/0:9,0:9:27:.:.:0,27,267	./.:1,0:1:0:.:.:0,0,0	./.	1/1:0,6:6:18:.:.:188,18,0	1/1:0,7:7:21:.:.:273,21,0	1|1:0,1:1:3:1|1:564_A_G:45,3,0:564
CL6311.Contig1_All	692	.	A	G	1629.51	PASS	AC=25;AF=0.595;AN=42;BaseQRankSum=0.00;DP=96;ExcessHet=0.0000;FS=0.000;InbreedingCoeff=0.5788;MLEAC=36;MLEAF=0.857;MQ=60.00;MQRankSum=0.00;QD=32.59;ReadPosRankSum=1.38;SOR=0.866	GT:AD:DP:GQ:PL	./.	0/0:1,0:1:3:0,3,16	0/0:1,0:1:3:0,3,40	0/0:15,0:15:42:0,42,630	0/0:8,0:8:24:0,24,306	1/1:0,5:5:15:194,15,0	./.	1/1:0,2:2:6:49,6,0	1/1:0,3:3:9:78,9,0	1/1:0,7:7:21:232,21,0	1/1:0,2:2:6:90,6,0	./.:1,0:1:0:0,0,0	0/0:4,0:4:12:0,12,99	0/0:1,0:1:3:0,3,45	./.	./.:1,0:1:0:0,0,0	./.:3,0:3:0:0,0,5	1/1:0,4:4:12:99,12,0	./.	./.	1/1:0,3:3:9:94,9,0	0/0:2,0:2:6:0,6,90	./.:1,0:1:0:0,0,0	1/1:0,4:4:12:99,12,0	./.:3,0:3:0:0,0,45	./.	./.	./.	0/0:5,0:5:15:0,15,168	1/1:0,3:3:9:134,9,0	0/1:2,2:4:37:37,0,37	1/1:0,7:7:21:257,21,0	1/1:0,4:4:12:139,12,0	1/1:0,2:2:6:49,6,0
CL6311.Contig1_All	1013	.	G	A	472.77	PASS	AC=4;AF=0.095;AN=42;BaseQRankSum=1.50;DP=109;ExcessHet=0.0082;FS=1.824;InbreedingCoeff=0.1596;MLEAC=6;MLEAF=0.143;MQ=60.00;MQRankSum=0.00;QD=20.56;ReadPosRankSum=-1.000e-03;SOR=1.270	GT:AD:DP:GQ:PL	./.	0/0:1,0:1:3:0,3,40	./.	0/0:27,0:27:81:0,81,876	0/1:5,9:14:99:319,0,126	0/0:5,0:5:15:0,15,107	./.	./.	0/0:1,0:1:3:0,3,16	0/0:2,0:2:6:0,6,90	0/0:2,0:2:6:0,6,61	0/0:2,0:2:6:0,6,49	./.	./.:1,0:1:0:0,0,0	0/0:1,0:1:3:0,3,29	0/0:4,0:4:12:0,12,123	./.	0/0:5,0:5:15:0,15,184	./.:6,0:6:0:0,0,99	./.	0/0:2,0:2:6:0,6,49	./.:2,0:2:0:0,0,0	0/0:3,0:3:9:0,9,134	0/0:9,0:9:27:0,27,307	0/0:1,0:1:3:0,3,45	./.	1/1:0,4:4:12:139,12,0	./.	0/1:3,2:5:34:34,0,119	0/0:1,0:1:3:0,3,16	0/0:1,0:1:3:0,3,45	0/0:9,0:9:27:0,27,283	0/0:1,0:1:3:0,3,45	./.
CL6311.Contig1_All	1387	.	T	C	31.34	PASS	AC=2;AF=0.037;AN=54;DP=105;ExcessHet=0.0000;FS=0.000;InbreedingCoeff=0.2528;MLEAC=2;MLEAF=0.037;MQ=60.00;QD=15.67;SOR=0.693	GT:AD:DP:GQ:PL	./.	0/0:2,0:2:6:0,6,79	./.:.:0:0:0,0,0	0/0:19,0:19:57:0,57,697	0/0:16,0:16:45:0,45,675	0/0:3,0:3:9:0,9,116	./.	0/0:2,0:2:6:0,6,49	0/0:3,0:3:9:0,9,134	0/0:1,0:1:3:0,3,45	0/0:3,0:3:9:0,9,134	0/0:1,0:1:3:0,3,29	0/0:3,0:3:9:0,9,94	./.	0/0:2,0:2:6:0,6,41	./.	./.	0/0:5,0:5:15:0,15,144	0/0:4,0:4:12:0,12,131	./.	0/0:6,0:6:18:0,18,229	0/0:2,0:2:6:0,6,61	0/0:2,0:2:6:0,6,41	0/0:3,0:3:9:0,9,106	1/1:0,2:2:6:49,6,0	0/0:1,0:1:3:0,3,16	0/0:4,0:4:12:0,12,163	0/0:7,0:7:21:0,21,165	0/0:3,0:3:9:0,9,78	0/0:4,0:4:12:0,12,123	0/0:2,0:2:6:0,6,90	0/0:1,0:1:3:0,3,45	0/0:1,0:1:3:0,3,45	0/0:3,0:3:9:0,9,66
CL6311.Contig1_All	1871	.	G	C	283.95	PASS	AC=1;AF=0.018;AN=56;BaseQRankSum=0.081;DP=146;ExcessHet=0.0000;FS=0.000;InbreedingCoeff=-0.0741;MLEAC=1;MLEAF=0.018;MQ=60.00;MQRankSum=0.00;QD=20.28;ReadPosRankSum=-7.790e-01;SOR=0.760	GT:AD:DP:GQ:PL	./.	0/0:6,0:6:18:0,18,179	0/0:3,0:3:9:0,9,121	0/0:30,0:30:81:0,81,1215	0/1:3,11:14:53:297,0,53	0/0:7,0:7:21:0,21,215	./.	0/0:2,0:2:6:0,6,90	0/0:5,0:5:15:0,15,196	./.	0/0:2,0:2:6:0,6,90	./.	0/0:3,0:3:9:0,9,66	0/0:5,0:5:15:0,15,168	0/0:3,0:3:9:0,9,94	0/0:3,0:3:9:0,9,118	0/0:2,0:2:6:0,6,61	0/0:7,0:7:21:0,21,177	0/0:9,0:9:27:0,27,283	./.	0/0:3,0:3:9:0,9,94	./.	0/0:1,0:1:3:0,3,45	0/0:7,0:7:21:0,21,257	0/0:5,0:5:15:0,15,128	0/0:1,0:1:3:0,3,45	0/0:3,0:3:9:0,9,86	0/0:3,0:3:9:0,9,106	0/0:3,0:3:9:0,9,134	0/0:5,0:5:15:0,15,155	0/0:1,0:1:3:0,3,45	0/0:3,0:3:9:0,9,58	0/0:4,0:4:12:0,12,179	0/0:5,0:5:15:0,15,155
CL6311.Contig1_All	2103	.	G	A	322.89	PASS	AC=1;AF=0.015;AN=66;BaseQRankSum=-6.000e-02;DP=218;ExcessHet=0.0000;FS=0.000;InbreedingCoeff=-0.0648;MLEAC=1;MLEAF=0.015;MQ=60.00;MQRankSum=0.00;QD=17.94;ReadPosRankSum=-3.450e-01;SOR=1.058	GT:AD:DP:GQ:PL	0/0:1,0:1:3:0,3,40	0/0:7,0:7:21:0,21,280	0/0:3,0:3:9:0,9,117	0/0:43,0:43:99:0,120,1800	0/1:9,9:18:99:315,0,302	0/0:5,0:5:15:0,15,194	./.	0/0:3,0:3:6:0,6,90	0/0:8,0:8:21:0,21,315	0/0:5,0:5:12:0,12,180	0/0:7,0:7:21:0,21,245	0/0:2,0:2:6:0,6,49	0/0:4,0:4:12:0,12,139	0/0:3,0:3:9:0,9,78	0/0:4,0:4:9:0,9,135	0/0:5,0:5:15:0,15,184	0/0:2,0:4:6:0,6,74	0/0:7,0:7:21:0,21,233	0/0:2,0:2:6:0,6,90	0/0:1,0:1:3:0,3,45	0/0:6,0:6:18:0,18,229	0/0:4,0:4:12:0,12,111	0/0:6,0:6:18:0,18,213	0/0:8,0:8:18:0,18,270	0/0:5,0:5:15:0,15,144	0/0:3,0:3:9:0,9,66	0/0:4,0:4:12:0,12,107	0/0:3,0:3:3:0,3,45	0/0:8,0:8:24:0,24,278	0/0:9,0:9:27:0,27,323	0/0:2,0:2:3:0,3,45	0/0:6,0:6:18:0,18,180	0/0:13,0:13:39:0,39,366	0/0:9,0:9:21:0,21,315
CL6311.Contig1_All	2187	.	C	A	552.91	PASS	AC=1;AF=0.016;AN=62;BaseQRankSum=-1.778e+00;DP=206;ExcessHet=0.0000;FS=0.000;InbreedingCoeff=-0.0620;MLEAC=1;MLEAF=0.016;MQ=60.00;MQRankSum=0.00;QD=19.07;ReadPosRankSum=-7.120e-01;SOR=0.693	GT:AD:DP:GQ:PL	0/0:1,0:1:3:0,3,44	0/0:5,0:5:15:0,15,151	./.	0/0:39,0:39:99:0,114,1710	0/1:10,19:29:99:567,0,311	0/0:9,0:9:27:0,27,293	./.	0/0:4,0:4:12:0,12,139	0/0:9,0:9:27:0,27,307	0/0:5,0:5:15:0,15,135	0/0:5,0:5:15:0,15,152	0/0:5,0:5:15:0,15,128	0/0:5,0:5:15:0,15,168	0/0:1,0:1:3:0,3,45	0/0:6,0:6:18:0,18,188	0/0:4,0:4:12:0,12,139	0/0:4,0:4:12:0,12,139	0/0:5,0:5:15:0,15,184	0/0:7,0:7:21:0,21,229	0/0:2,0:2:6:0,6,49	0/0:8,0:8:24:0,24,238	0/0:1,0:1:3:0,3,45	0/0:3,0:3:9:0,9,134	0/0:2,0:2:6:0,6,90	0/0:1,0:1:3:0,3,29	0/0:2,0:2:6:0,6,41	0/0:4,0:4:12:0,12,131	0/0:4,0:4:12:0,12,123	0/0:8,0:8:21:0,21,315	0/0:6,0:6:18:0,18,200	./.	0/0:9,0:9:27:0,27,363	0/0:9,0:9:27:0,27,347	0/0:4,0:4:12:0,12,111
CL6311.Contig1_All	2310	.	C	T	53.18	PASS	AC=1;AF=0.017;AN=58;BaseQRankSum=0.015;DP=233;ExcessHet=0.0000;FS=0.000;InbreedingCoeff=0.1136;MLEAC=1;MLEAF=0.017;MQ=60.00;MQRankSum=0.00;QD=5.91;ReadPosRankSum=0.497;SOR=0.593	GT:AD:DP:GQ:PL	0/0:1,0:1:3:0,3,44	0/0:3,0:3:9:0,9,119	./.	0/0:37,0:37:99:0,102,1299	0/0:37,0:37:65:0,65,1362	0/0:13,0:13:36:0,36,540	./.	0/0:6,0:6:18:0,18,240	0/0:6,0:6:18:0,18,269	./.:2,0:2:0:0,0,0	0/1:6,3:9:67:67,0,161	0/0:2,0:2:6:0,6,74	0/0:2,0:2:6:0,6,49	0/0:6,0:6:18:0,18,180	0/0:6,0:6:18:0,18,229	0/0:4,0:4:12:0,12,163	0/0:11,0:11:33:0,33,316	0/0:3,0:3:9:0,9,94	0/0:5,0:5:15:0,15,144	./.	0/0:9,0:9:24:0,24,360	0/0:2,0:2:6:0,6,74	0/0:3,0:3:9:0,9,134	0/0:6,0:6:18:0,18,213	0/0:2,0:2:6:0,6,49	0/0:3,0:3:9:0,9,66	0/0:6,0:6:18:0,18,240	0/0:8,0:8:24:0,24,262	0/0:9,0:9:27:0,27,307	0/0:9,0:9:27:0,27,331	./.	0/0:9,0:9:27:0,27,323	0/0:11,0:11:30:0,30,450	0/0:3,0:3:9:0,9,134
CL6311.Contig1_All	2329	.	C	G	605.02	PASS	AC=1;AF=0.016;AN=62;BaseQRankSum=-3.210e-01;DP=219;ExcessHet=0.0000;FS=1.309;InbreedingCoeff=-0.0582;MLEAC=1;MLEAF=0.016;MQ=60.00;MQRankSum=0.00;QD=17.29;ReadPosRankSum=-1.077e+00;SOR=1.022	GT:AD:DP:GQ:PL	0/0:1,0:1:3:0,3,44	0/0:3,0:3:9:0,9,119	./.	0/0:37,0:37:99:0,102,1299	0/1:16,19:35:99:619,0,528	0/0:12,0:12:33:0,33,495	./.	0/0:5,0:5:15:0,15,196	0/0:7,0:7:21:0,21,313	0/0:1,0:1:3:0,3,45	0/0:7,0:7:18:0,18,270	0/0:1,0:1:3:0,3,29	0/0:2,0:2:6:0,6,61	0/0:7,0:7:21:0,21,185	0/0:5,0:5:15:0,15,184	0/0:4,0:4:12:0,12,163	0/0:9,0:9:24:0,24,360	0/0:3,0:3:9:0,9,94	0/0:5,0:5:12:0,12,180	./.	0/0:7,0:7:21:0,21,193	0/0:2,0:2:6:0,6,74	0/0:2,0:2:6:0,6,90	0/0:6,0:6:18:0,18,213	0/0:2,0:2:6:0,6,49	0/0:1,0:1:3:0,3,16	0/0:6,0:6:18:0,18,240	0/0:7,0:7:21:0,21,233	0/0:8,0:8:24:0,24,278	0/0:10,0:10:30:0,30,376	0/0:2,0:2:6:0,6,49	0/0:9,0:9:27:0,27,363	0/0:7,0:7:21:0,21,233	0/0:5,0:5:12:0,12,180
CL6311.Contig1_All	2491	.	G	*,A	2176.81	PASS	AC=16,23;AF=0.267,0.383;AN=60;BaseQRankSum=1.25;DP=212;ExcessHet=0.2614;FS=1.554;InbreedingCoeff=0.1132;MLEAC=19,24;MLEAF=0.317,0.400;MQ=60.00;MQRankSum=0.00;QD=15.01;ReadPosRankSum=0.950;SOR=0.515	GT:AD:DP:GQ:PGT:PID:PL:PS	./.	0/0:2,0,0:2:6:.:.:0,6,81,6,81,81	0/1:1,2,0:3:36:.:.:81,0,36,84,42,126	0/0:33,0,0:33:15:.:.:0,15,901,15,901,901	0/2:8,6,10:24:7:.:.:337,122,486,0,7,213	2/2:0,0,10:10:30:.:.:360,378,428,30,33,0	./.	2/2:0,0,3:3:9:.:.:94,94,94,9,9,0	1/2:0,3,3:6:91:.:.:205,91,201,120,0,111	0/1:2,2,0:4:78:.:.:78,0,78,84,84,168	1|2:0,1,3:4:33:1|0:2410_CAGGAACTGCTTGAAGAATTTTTCAAAGGGAATTACAATGAAGATGTACACTGTGTCTCACAGTCAGAAACTCAAGGCAGTGTGGGTTCATTGATAAGTACTCATTTGAGGGTTTCTCATTCTG_C:151,112,123,42,0,33:2410	0/1:1,1,0:2:39:.:.:39,0,39,42,42,84	0/0:2,0,0:2:6:.:.:0,6,90,6,90,90	2/2:0,0,6:6:18:.:.:188,188,188,18,18,0	0/1:2,5,0:7:72:.:.:124,0,72,130,84,214	0/1:4,2,0:6:71:.:.:71,0,162,83,168,251	0/1:5,3,0:8:70:.:.:70,0,203,85,210,295	2/2:0,0,2:2:6:.:.:90,90,90,6,6,0	0/1:3,1,0:4:33:.:.:33,0,123,42,126,168	0/0:1,0,0:1:3:.:.:0,3,45,3,45,45	1|2:0,2,4:6:72:1|0:2410_CAGGAACTGCTTGAAGAATTTTTCAAAGGGAATTACAATGAAGATGTACACTGTGTCTCACAGTCAGAAACTCAAGGCAGTGTGGGTTCATTGATAAGTACTCATTTGAGGGTTTCTCATTCTG_C:251,167,162,84,0,72:2410	0/2:2,0,2:4:37:.:.:37,43,127,0,84,78	2/2:0,0,1:1:3:.:.:45,45,45,3,3,0	1|2:0,8,4:12:99:1|0:2410_CAGGAACTGCTTGAAGAATTTTTCAAAGGGAATTACAATGAAGATGTACACTGTGTCTCACAGTCAGAAACTCAAGGCAGTGTGGGTTCATTGATAAGTACTCATTTGAGGGTTTCTCATTCTG_C:463,133,144,336,0,324:2410	0/1:5,1,0:6:27:.:.:27,0,205,42,208,250	2/2:0,0,5:5:15:.:.:144,144,144,15,15,0	0/1:2,2,0:4:78:.:.:78,0,78,84,84,168	0/0:2,0,0:2:6:.:.:0,6,90,6,90,90	./.:5,0,0:5:0:.:.:0,0,94,0,94,94	1|2:0,3,9:12:99:1|0:2410_CAGGAACTGCTTGAAGAATTTTTCAAAGGGAATTACAATGAAGATGTACACTGTGTCTCACAGTCAGAAACTCAAGGCAGTGTGGGTTCATTGATAAGTACTCATTTGAGGGTTTCTCATTCTG_C:382,274,369,126,0,99:2410	./.	1|2:0,7,4:11:99:1|0:2410_CAGGAACTGCTTGAAGAATTTTTCAAAGGGAATTACAATGAAGATGTACACTGTGTCTCACAGTCAGAAACTCAAGGCAGTGTGGGTTCATTGATAAGTACTCATTTGAGGGTTTCTCATTCTG_C:421,133,147,294,0,282:2410	2/2:0,0,3:3:9:.:.:132,139,179,9,15,0	1|2:0,3,2:5:75:1|0:2410_CAGGAACTGCTTGAAGAATTTTTCAAAGGGAATTACAATGAAGATGTACACTGTGTCTCACAGTCAGAAACTCAAGGCAGTGTGGGTTCATTGATAAGTACTCATTTGAGGGTTTCTCATTCTG_C:209,84,75,126,0,120:2410
CL6311.Contig1_All	2533	.	G	A,*	110.46	PASS	AC=1,9;AF=0.025,0.225;AN=40;BaseQRankSum=0.842;DP=206;ExcessHet=6.1002;FS=4.341;InbreedingCoeff=-0.2313;MLEAC=2,14;MLEAF=0.050,0.350;MQ=60.00;MQRankSum=0.00;QD=2.91;ReadPosRankSum=-8.420e-01;SOR=1.524	GT:AD:DP:GQ:PL	./.	0/0:4,0,0:4:9:0,9,135,9,135,135	0/2:1,0,2:3:36:81,84,126,0,42,36	0/0:31,0,0:31:46:0,46,974,46,974,974	./.:20,0,0:20:0:0,0,367,0,367,367	0/0:17,0,0:17:12:0,12,461,12,461,461	./.	0/0:4,0,0:4:12:0,12,131,12,131,131	./.:6,0,0:6:0:0,0,0,0,0,0	0/2:2,0,2:4:78:78,84,168,0,84,78	./.:4,0,0:4:0:0,0,71,0,71,71	0/2:1,0,1:2:39:39,42,84,0,42,39	0/0:2,0,0:2:6:0,6,90,6,90,90	0/0:3,0,0:3:9:0,9,94,9,94,94	0/2:2,0,5:7:72:124,130,214,0,84,72	0/2:4,0,2:6:71:71,83,251,0,168,162	0/2:5,0,3:8:70:70,85,295,0,210,203	0/0:2,0,0:2:6:0,6,74,6,74,74	0/2:3,0,1:4:33:33,42,168,0,126,123	0/0:1,0,0:1:3:0,3,45,3,45,45	./.:5,0,0:5:0:0,0,20,0,20,20	0/0:5,0,0:5:15:0,15,155,15,155,155	./.:5,0,0:5:0:0,0,94,0,94,94	./.:12,0,0:12:0:0,0,0,0,0,0	0/2:5,0,1:6:27:27,42,250,0,208,205	0/1:2,4,0:6:31:121,0,31,127,43,170	0/2:2,0,2:4:78:78,84,168,0,84,78	0/0:2,0,0:2:6:0,6,90,6,90,90	./.:4,0,0:4:0:0,0,90,0,90,90	./.:10,0,0:10:0:0,0,153,0,153,153	./.	./.:11,0,0:11:0:0,0,0,0,0,0	./.:3,0,0:3:0:0,0,39,0,39,39	./.:5,0,0:5:0:0,0,0,0,0,0
CL6311.Contig1_All	2876	.	A	C	686.68	PASS	AC=4;AF=0.077;AN=52;BaseQRankSum=0.00;DP=241;ExcessHet=0.0052;FS=5.076;InbreedingCoeff=0.1573;MLEAC=5;MLEAF=0.096;MQ=60.00;MQRankSum=0.00;QD=32.70;ReadPosRankSum=0.967;SOR=0.761	GT:AD:DP:GQ:PL	0/0:2,0:2:6:0,6,79	0/0:1,0:1:3:0,3,35	./.	0/0:35,0:35:99:0,102,1530	0/0:15,0:15:45:0,45,558	0/0:11,0:11:24:0,24,360	./.	0/0:7,0:7:21:0,21,273	0/0:3,0:3:9:0,9,118	0/0:4,0:4:12:0,12,139	0/0:10,0:10:30:0,30,323	0/0:9,0:9:27:0,27,267	./.:5,0:5:0:0,0,94	./.:7,0:7:0:0,0,144	0/0:2,0:2:6:0,6,74	0/0:7,0:7:21:0,21,201	./.	0/0:14,0:14:42:0,42,442	./.:3,0:3:0:0,0,5	0/0:2,0:2:6:0,6,49	0/0:10,0:10:30:0,30,311	0/1:1,2:3:36:81,0,36	0/0:10,0:10:30:0,30,279	0/0:14,0:14:42:0,42,426	0/1:3,9:12:99:369,0,99	./.:4,0:4:0:0,0,90	1/1:0,6:6:18:270,18,0	0/0:3,0:3:9:0,9,94	./.:3,0:3:0:0,0,45	0/0:8,0:8:24:0,24,270	0/0:5,0:5:15:0,15,128	0/0:12,0:12:36:0,36,377	0/0:12,0:12:36:0,36,465	0/0:1,0:1:3:0,3,45
CL6311.Contig1_All	2877	.	A	C	686.66	PASS	AC=4;AF=0.077;AN=52;BaseQRankSum=0.00;DP=241;ExcessHet=0.0052;FS=5.076;InbreedingCoeff=0.1573;MLEAC=5;MLEAF=0.096;MQ=60.00;MQRankSum=0.00;QD=32.70;ReadPosRankSum=0.998;SOR=0.761	GT:AD:DP:GQ:PL	0/0:2,0:2:6:0,6,79	0/0:1,0:1:3:0,3,35	./.	0/0:35,0:35:99:0,102,1530	0/0:15,0:15:45:0,45,558	0/0:11,0:11:24:0,24,360	./.	0/0:7,0:7:21:0,21,273	0/0:3,0:3:9:0,9,118	0/0:4,0:4:12:0,12,139	0/0:10,0:10:30:0,30,323	0/0:10,0:10:30:0,30,327	./.:5,0:5:0:0,0,94	./.:7,0:7:0:0,0,144	0/0:2,0:2:6:0,6,74	0/0:7,0:7:21:0,21,201	./.	0/0:14,0:14:42:0,42,442	./.:3,0:3:0:0,0,5	0/0:2,0:2:6:0,6,49	0/0:10,0:10:30:0,30,311	0/1:1,2:3:36:81,0,36	0/0:10,0:10:30:0,30,279	0/0:14,0:14:42:0,42,426	0/1:3,9:12:99:369,0,99	./.:4,0:4:0:0,0,90	1/1:0,6:6:18:270,18,0	0/0:3,0:3:9:0,9,94	./.:3,0:3:0:0,0,45	0/0:8,0:8:24:0,24,270	0/0:5,0:5:15:0,15,128	0/0:12,0:12:36:0,36,377	0/0:12,0:12:36:0,36,465	0/0:1,0:1:3:0,3,45
CL6311.Contig1_All	2890	.	T	C	516.19	PASS	AC=4;AF=0.074;AN=54;BaseQRankSum=0.00;DP=253;ExcessHet=0.0048;FS=5.076;InbreedingCoeff=0.1913;MLEAC=5;MLEAF=0.093;MQ=60.00;MQRankSum=0.00;QD=24.58;ReadPosRankSum=2.36;SOR=0.544	GT:AD:DP:GQ:PL	0/0:2,0:2:6:0,6,79	0/0:1,0:1:3:0,3,35	./.	0/0:38,0:38:99:0,99,1156	0/0:15,0:15:42:0,42,630	0/0:9,0:9:27:0,27,248	./.	0/0:8,0:8:24:0,24,302	0/0:3,0:3:6:0,6,90	0/0:5,0:5:15:0,15,128	0/0:10,0:10:30:0,30,323	0/0:11,0:11:33:0,33,356	./.:4,0:4:0:0,0,49	0/0:5,0:5:15:0,15,184	0/0:2,0:2:6:0,6,74	0/0:7,0:7:21:0,21,201	./.	0/0:14,0:14:42:0,42,442	./.:3,0:3:0:0,0,5	0/0:2,0:2:6:0,6,49	0/0:9,0:9:27:0,27,307	0/1:2,2:4:77:77,0,77	0/0:12,0:12:36:0,36,377	0/0:16,0:16:48:0,48,508	0/1:3,8:11:99:245,0,101	./.:4,0:4:0:0,0,90	1/1:0,6:6:18:229,18,0	0/0:4,0:4:12:0,12,111	./.:3,0:3:0:0,0,45	0/0:8,0:8:21:0,21,315	0/0:6,0:6:18:0,18,172	0/0:14,0:14:42:0,42,434	0/0:13,0:13:39:0,39,486	0/0:2,0:2:6:0,6,90
CL6311.Contig1_All	3267	.	A	G	3514.43	PASS	AC=36;AF=0.750;AN=48;BaseQRankSum=-6.740e-01;DP=176;ExcessHet=0.0018;FS=3.996;InbreedingCoeff=0.4490;MLEAC=46;MLEAF=0.958;MQ=60.00;MQRankSum=0.00;QD=33.79;ReadPosRankSum=0.210;SOR=0.818	GT:AD:DP:GQ:PL	./.	./.:1,0:1:0:0,0,0	./.	0/0:33,0:33:99:0,99,1137	0/0:14,0:14:42:0,42,596	1/1:0,5:5:15:194,15,0	./.:1,0:1:0:0,0,0	1/1:0,3:3:9:94,9,0	1/1:0,6:6:18:214,18,0	1/1:0,8:8:24:311,24,0	1/1:0,6:6:18:182,18,0	1/1:0,2:2:6:89,6,0	1/1:0,3:3:9:94,9,0	0/1:1,3:4:33:82,0,33	./.:2,0:2:0:0,0,0	1/1:0,7:7:20:168,20,0	./.:2,0:2:0:0,0,0	1/1:0,6:6:18:267,18,0	1/1:0,6:6:18:268,18,0	./.:1,0:1:0:0,0,0	1/1:0,6:6:18:223,18,0	0/0:3,0:3:9:0,9,94	./.	1/1:0,9:9:27:279,27,0	0/1:1,5:6:27:126,0,27	0/1:1,2:3:36:40,0,36	0/0:4,0:4:12:0,12,123	./.:4,0:4:0:0,0,49	./.:5,0:5:0:0,0,94	1/1:0,6:6:18:229,18,0	0/1:3,2:5:75:75,0,79	1/1:0,5:5:15:183,15,0	1/1:0,5:5:15:148,15,0	1/1:0,3:3:9:94,9,0
CL6311.Contig1_All	3543	.	C	T	61.71	PASS	AC=1;AF=0.016;AN=62;BaseQRankSum=-1.282e+00;DP=229;ExcessHet=0.0000;FS=3.979;InbreedingCoeff=0.0746;MLEAC=1;MLEAF=0.016;MQ=60.00;MQRankSum=0.00;QD=10.29;ReadPosRankSum=-1.890e-01;SOR=0.838	GT:AD:DP:GQ:PL	0/0:1,0:1:3:0,3,40	0/0:3,0:3:9:0,9,111	0/0:1,0:1:3:0,3,43	0/0:39,0:39:67:0,67,1057	0/0:19,0:19:51:0,51,765	0/0:4,0:4:12:0,12,127	0/0:1,0:1:3:0,3,45	0/0:6,0:6:18:0,18,172	0/0:9,0:9:24:0,24,360	0/0:8,0:8:24:0,24,222	0/1:3,3:6:76:76,0,116	0/0:5,0:5:15:0,15,168	0/0:6,0:6:18:0,18,213	0/0:4,0:4:12:0,12,179	0/0:8,0:8:18:0,18,270	0/0:6,0:6:18:0,18,200	0/0:6,0:6:18:0,18,213	0/0:5,0:5:9:0,9,135	0/0:3,0:3:9:0,9,118	0/0:2,0:2:6:0,6,90	0/0:14,0:14:36:0,36,540	0/0:5,0:5:15:0,15,168	./.	0/0:4,0:4:12:0,12,163	0/0:6,0:6:15:0,15,225	0/0:12,0:12:33:0,33,495	./.:6,0:6:0:0,0,139	0/0:9,0:9:18:0,18,270	./.:.:0:0:0,0,0	0/0:5,0:5:15:0,15,196	0/0:2,0:2:6:0,6,49	0/0:12,0:12:33:0,33,495	0/0:7,0:7:12:0,12,180	0/0:5,0:5:15:0,15,160
CL6311.Contig1_All	3903	.	A	T	5325.78	PASS	AC=38;AF=0.613;AN=62;BaseQRankSum=0.319;DP=281;ExcessHet=0.0045;FS=0.733;InbreedingCoeff=0.3469;MLEAC=43;MLEAF=0.694;MQ=60.00;MQRankSum=0.00;QD=27.88;ReadPosRankSum=0.431;SOR=0.716	GT:AD:DP:GQ:PL	./.	0/0:3,0:3:9:0,9,124	./.	0/0:50,0:50:99:0,109,1800	0/0:24,0:24:72:0,72,917	1/1:0,15:15:45:441,45,0	./.:1,0:1:0:0,0,0	1/1:0,9:9:27:283,27,0	1/1:0,9:9:27:283,27,0	1/1:0,6:6:18:269,18,0	1/1:0,5:5:15:184,15,0	1/1:0,9:9:27:323,27,0	0/1:2,5:7:28:163,0,28	0/1:2,3:5:74:119,0,74	0/1:9,4:13:99:100,0,244	1/1:0,8:8:24:318,24,0	0/1:5,3:8:70:70,0,120	1/1:0,8:8:24:316,24,0	0/1:2,2:4:37:78,0,37	0/0:1,0:1:3:0,3,45	1/1:0,9:9:27:283,27,0	0/0:2,0:2:6:0,6,49	1/1:0,9:9:27:243,27,0	1/1:0,7:7:21:233,21,0	0/1:3,11:14:73:335,0,73	0/1:4,6:10:99:109,0,110	0/0:2,0:2:6:0,6,90	0/1:4,7:11:99:200,0,106	0/0:2,0:2:6:0,6,49	1/1:0,9:9:27:323,27,0	0/0:2,0:2:6:0,6,41	1/1:0,3:3:9:94,9,0	1/1:0,7:7:21:233,21,0	1/1:0,6:6:18:229,18,0
CL9070.Contig6_All	135	.	G	A	1051.39	PASS	AC=16;AF=0.444;AN=36;DP=58;ExcessHet=0.0000;FS=0.000;InbreedingCoeff=0.5944;MLEAC=30;MLEAF=0.833;MQ=60.00;QD=29.21;SOR=1.061	GT:AD:DP:GQ:PL	./.	0/0:1,0:1:3:0,3,33	./.	./.	0/0:1,0:1:3:0,3,45	1/1:0,6:6:18:148,18,0	./.	./.:2,0:2:0:0,0,0	./.	1/1:0,2:2:6:49,6,0	1/1:0,8:8:24:238,24,0	1/1:0,5:5:15:128,15,0	./.	0/0:1,0:1:3:0,3,16	./.	0/0:1,0:1:3:0,3,45	1/1:0,3:3:9:94,9,0	./.	./.:1,0:1:0:0,0,0	./.	./.:1,0:1:0:0,0,0	0/0:3,0:3:9:0,9,94	./.:1,0:1:0:0,0,0	0/0:2,0:2:6:0,6,49	0/0:2,0:2:6:0,6,61	0/0:1,0:1:3:0,3,16	0/0:4,0:4:12:0,12,91	1/1:0,5:5:15:144,15,0	./.	1/1:0,3:3:9:94,9,0	0/0:1,0:1:3:0,3,25	1/1:0,4:4:12:99,12,0	./.	./.
Unigene24612_All	131	.	T	G	347.22	PASS	AC=4;AF=0.667;AN=6;DP=12;ExcessHet=0.0000;FS=0.000;MLEAC=17;MLEAF=1.00;MQ=60.00;QD=26.96;SOR=1.179	GT:AD:DP:GQ:PL	0/0:1,0:1:3:0,3,34	./.	./.	./.	./.	1/1:0,6:6:18:205,18,0	./.	./.	./.	./.:1,0:1:0:0,0,0	1/1:0,2:2:6:90,6,0	./.	./.	./.	./.	./.	./.	./.	./.:1,0:1:0:0,0,0	./.	./.	./.:1,0:1:0:0,0,0	./.	./.	./.	./.	./.	./.	./.	./.	./.	./.	./.	./.
Unigene23589_All	58	.	C	T	238.06	PASS	AC=3;AF=0.058;AN=52;BaseQRankSum=0.967;DP=124;ExcessHet=0.2633;FS=0.000;InbreedingCoeff=-0.1479;MLEAC=4;MLEAF=0.077;MQ=60.00;MQRankSum=0.00;QD=18.31;ReadPosRankSum=0.00;SOR=0.368	GT:AD:DP:GQ:PL	0/1:1,2:3:30:71,0,30	0/1:2,3:5:70:113,0,70	./.:4,0:4:0:0,0,51	0/0:29,0:29:87:0,87,909	0/0:14,0:14:42:0,42,601	0/0:2,0:2:6:0,6,49	0/0:1,0:1:3:0,3,45	0/0:2,0:2:6:0,6,90	0/0:6,0:6:18:0,18,172	./.	0/0:1,0:1:3:0,3,45	./.	0/0:4,0:4:9:0,9,135	0/0:4,0:4:12:0,12,111	./.	0/0:2,0:2:6:0,6,49	0/0:2,0:2:6:0,6,74	0/0:2,0:2:6:0,6,49	0/0:2,0:2:6:0,6,41	0/0:1,0:1:3:0,3,29	0/0:2,0:2:6:0,6,49	0/0:5,0:5:15:0,15,144	0/0:2,0:2:6:0,6,49	./.	0/0:2,0:2:6:0,6,90	0/0:11,0:11:30:0,30,450	0/0:2,0:2:6:0,6,61	./.	0/0:5,0:5:15:0,15,176	0/0:3,0:3:9:0,9,106	./.	0/1:3,2:5:75:75,0,79	./.	0/0:3,0:3:9:0,9,118
Unigene23589_All	294	.	A	T	767.36	PASS	AC=1;AF=0.016;AN=64;BaseQRankSum=0.274;DP=195;ExcessHet=0.0000;FS=0.000;InbreedingCoeff=-0.0894;MLEAC=1;MLEAF=0.016;MQ=60.00;MQRankSum=0.00;QD=14.21;ReadPosRankSum=0.894;SOR=0.684	GT:AD:DP:GQ:PL	0/0:1,0:1:3:0,3,40	0/0:5,0:5:15:0,15,178	0/0:2,0:2:6:0,6,90	0/1:25,29:54:99:781,0,638	0/0:28,0:28:81:0,81,1147	0/0:7,0:7:21:0,21,179	0/0:2,0:2:6:0,6,41	0/0:4,0:4:12:0,12,99	0/0:8,0:8:24:0,24,318	./.	0/0:1,0:1:3:0,3,29	0/0:1,0:1:3:0,3,45	0/0:2,0:2:6:0,6,90	0/0:5,0:5:15:0,15,152	0/0:10,0:10:30:0,30,279	0/0:3,0:3:9:0,9,118	0/0:6,0:6:18:0,18,172	0/0:3,0:3:6:0,6,90	0/0:1,0:1:3:0,3,45	0/0:3,0:3:6:0,6,90	0/0:5,0:5:15:0,15,155	0/0:3,0:3:9:0,9,134	0/0:4,0:4:12:0,12,139	0/0:4,0:4:12:0,12,151	0/0:1,0:1:3:0,3,45	0/0:6,0:6:18:0,18,188	0/0:7,0:7:21:0,21,225	0/0:3,0:3:9:0,9,66	0/0:4,0:4:12:0,12,139	0/0:1,0:1:3:0,3,29	./.	0/0:2,0:2:6:0,6,90	0/0:1,0:1:3:0,3,45	0/0:6,0:6:15:0,15,225
Unigene23589_All	324	.	C	T	30.41	PASS	AC=2;AF=0.034;AN=58;DP=189;ExcessHet=0.0000;FS=0.000;InbreedingCoeff=0.2232;MLEAC=1;MLEAF=0.017;MQ=60.00;QD=15.21;SOR=0.693	GT:AD:DP:GQ:PL	./.	0/0:3,0:3:9:0,9,113	./.	0/0:57,0:57:99:0,106,1800	0/0:24,0:24:57:0,57,855	0/0:8,0:8:24:0,24,226	0/0:1,0:1:3:0,3,45	1/1:0,2:2:6:49,6,0	0/0:7,0:7:21:0,21,273	./.	0/0:2,0:2:3:0,3,45	0/0:1,0:1:3:0,3,45	0/0:4,0:4:12:0,12,151	0/0:7,0:7:21:0,21,217	0/0:11,0:11:33:0,33,344	0/0:5,0:5:15:0,15,168	0/0:9,0:9:27:0,27,283	0/0:2,0:2:6:0,6,61	0/0:2,0:2:6:0,6,49	0/0:2,0:2:6:0,6,74	0/0:5,0:5:15:0,15,168	0/0:3,0:3:9:0,9,94	0/0:4,0:4:9:0,9,135	0/0:3,0:3:9:0,9,118	0/0:1,0:1:3:0,3,45	0/0:4,0:4:12:0,12,139	0/0:7,0:7:4:0,4,172	0/0:3,0:3:9:0,9,66	0/0:5,0:5:15:0,15,115	./.	./.	0/0:2,0:2:6:0,6,90	0/0:1,0:1:3:0,3,45	0/0:4,0:4:12:0,12,151
Unigene23589_All	579	.	T	C	2927.4	PASS	AC=30;AF=0.652;AN=46;BaseQRankSum=0.00;DP=196;ExcessHet=0.0080;FS=1.019;InbreedingCoeff=0.3350;MLEAC=40;MLEAF=0.870;MQ=60.00;MQRankSum=0.00;QD=29.27;ReadPosRankSum=0.674;SOR=0.526	GT:AD:DP:GQ:PL	./.	./.	0/0:7,0:7:12:0,12,180	0/0:55,0:55:99:0,120,1800	0/0:15,0:15:45:0,45,639	./.	./.	1/1:0,3:3:9:118,9,0	1/1:0,7:7:21:232,21,0	1/1:0,4:4:12:179,12,0	1/1:0,4:4:12:139,12,0	1/1:0,3:3:9:94,9,0	./.	0/1:5,4:9:99:112,0,117	1/1:0,6:6:18:269,18,0	./.	0/1:3,3:6:76:76,0,116	1/1:0,7:7:21:257,21,0	./.:6,0:6:0:0,0,179	./.	1/1:0,4:4:12:139,12,0	0/0:4,0:4:12:0,12,151	0/1:3,9:12:98:207,0,98	./.	./.:3,0:3:0:0,0,45	0/1:1,2:3:36:81,0,36	0/1:3,4:7:99:158,0,112	1/1:0,2:2:6:90,6,0	0/0:3,0:3:9:0,9,134	0/1:3,2:5:75:75,0,79	1/1:0,5:5:15:144,15,0	./.:2,0:2:0:0,0,0	1/1:0,6:6:18:188,18,0	1/1:0,7:7:21:273,21,0
Unigene23589_All	621	.	T	C	2888.56	PASS	AC=30;AF=0.600;AN=50;BaseQRankSum=0.00;DP=219;ExcessHet=0.0039;FS=1.788;InbreedingCoeff=0.3603;MLEAC=39;MLEAF=0.780;MQ=60.00;MQRankSum=0.00;QD=24.69;ReadPosRankSum=1.33;SOR=0.499	GT:AD:DP:GQ:PL	./.	./.	0/0:2,0:2:6:0,6,82	0/0:55,0:55:99:0,120,1800	0/0:15,0:15:45:0,45,585	./.	./.	1/1:0,6:6:18:148,18,0	1/1:0,7:7:21:193,21,0	1/1:0,7:7:21:193,21,0	1/1:0,6:6:18:222,18,0	./.:1,0:1:0:0,0,0	1/1:0,3:3:9:134,9,0	0/1:6,3:9:67:67,0,202	1/1:0,4:4:12:179,12,0	0/0:1,0:1:3:0,3,45	0/1:5,2:7:69:69,0,123	1/1:0,7:7:21:217,21,0	0/0:3,0:3:9:0,9,78	0/0:1,0:1:3:0,3,29	1/1:0,6:6:18:188,18,0	0/0:7,0:7:21:0,21,165	0/1:7,7:14:99:191,0,151	./.	./.:3,0:3:0:0,0,5	0/1:3,2:5:74:74,0,119	0/1:5,4:9:99:112,0,157	1/1:0,5:5:15:144,15,0	./.:6,0:6:0:0,0,99	./.:5,0:5:0:0,0,54	1/1:0,6:6:18:173,18,0	0/1:1,2:3:36:81,0,36	1/1:0,7:7:21:193,21,0	1/1:0,6:6:18:229,18,0
Unigene68268_All	40	.	C	T	73.58	PASS	AC=2;AF=0.042;AN=48;DP=77;ExcessHet=0.0000;FS=0.000;InbreedingCoeff=0.3578;MLEAC=2;MLEAF=0.042;MQ=60.00;QD=30.33;SOR=2.303	GT:AD:DP:GQ:PGT:PID:PL:PS	./.	0/0:2,0:2:6:.:.:0,6,77	./.	0/0:2,0:2:6:.:.:0,6,49	0/0:2,0:2:6:.:.:0,6,90	0/0:6,0:6:18:.:.:0,18,176	./.	0/0:3,0:3:9:.:.:0,9,94	1|1:0,2:2:6:1|1:40_C_T:90,6,0:40	0/0:5,0:5:15:.:.:0,15,168	./.:2,0:2:0:.:.:0,0,0	0/0:4,0:4:12:.:.:0,12,99	0/0:1,0:1:3:.:.:0,3,45	0/0:2,0:2:6:.:.:0,6,41	0/0:5,0:5:15:.:.:0,15,168	./.	./.:1,0:1:0:.:.:0,0,0	0/0:2,0:2:6:.:.:0,6,90	./.:2,0:2:0:.:.:0,0,0	0/0:1,0:1:3:.:.:0,3,45	0/0:5,0:5:15:.:.:0,15,184	0/0:2,0:2:6:.:.:0,6,49	./.	./.:1,0:1:0:.:.:0,0,0	0/0:2,0:2:6:.:.:0,6,90	./.	0/0:4,0:4:12:.:.:0,12,91	0/0:5,0:5:15:.:.:0,15,176	0/0:3,0:3:9:.:.:0,9,94	0/0:2,0:2:6:.:.:0,6,90	0/0:4,0:4:12:.:.:0,12,99	0/0:4,0:4:12:.:.:0,12,139	0/0:2,0:2:6:.:.:0,6,74	0/0:1,0:1:3:.:.:0,3,29
Unigene68268_All	45	.	C	T	111.69	PASS	AC=3;AF=0.071;AN=42;BaseQRankSum=-9.670e-01;DP=76;ExcessHet=0.0000;FS=0.000;InbreedingCoeff=0.3084;MLEAC=4;MLEAF=0.095;MQ=60.00;MQRankSum=0.00;QD=22.34;ReadPosRankSum=-9.670e-01;SOR=0.693	GT:AD:DP:GQ:PGT:PID:PL:PS	./.	./.:2,0:2:0:.:.:0,0,0	./.	0/0:2,0:2:6:.:.:0,6,49	./.:2,0:2:0:.:.:0,0,0	0/0:3,0:3:9:.:.:0,9,129	./.	0/0:3,0:3:9:.:.:0,9,94	1|1:0,2:2:6:1|1:40_C_T:90,6,0:40	0/0:5,0:5:15:.:.:0,15,168	./.:4,0:4:0:.:.:0,0,0	0/0:4,0:4:12:.:.:0,12,99	0/0:1,0:1:3:.:.:0,3,45	0/0:2,0:2:6:.:.:0,6,41	0/0:5,0:5:15:.:.:0,15,168	./.	./.:1,0:1:0:.:.:0,0,0	0/0:3,0:3:9:.:.:0,9,134	./.:2,0:2:0:.:.:0,0,0	0/0:1,0:1:3:.:.:0,3,45	./.:5,0:5:0:.:.:0,0,94	0/0:2,0:2:6:.:.:0,6,49	./.	./.:1,0:1:0:.:.:0,0,0	0/0:2,0:2:6:.:.:0,6,90	./.	0/0:4,0:4:12:.:.:0,12,91	0/1:1,2:3:36:.:.:40,0,36	0/0:4,0:4:12:.:.:0,12,139	0/0:2,0:2:6:.:.:0,6,90	0/0:4,0:4:12:.:.:0,12,99	0/0:4,0:4:12:.:.:0,12,139	0/0:2,0:2:6:.:.:0,6,74	0/0:1,0:1:3:.:.:0,3,29
Unigene68268_All	49	.	A	G	624.98	PASS	AC=15;AF=0.326;AN=46;BaseQRankSum=0.00;DP=69;ExcessHet=0.0838;FS=0.000;InbreedingCoeff=0.0581;MLEAC=20;MLEAF=0.435;MQ=60.00;MQRankSum=0.00;QD=32.89;ReadPosRankSum=-6.740e-01;SOR=0.904	GT:AD:DP:GQ:PGT:PID:PL:PS	./.	0/0:2,0:2:6:.:.:0,6,74	./.	0/0:2,0:2:6:.:.:0,6,49	0/0:2,0:2:6:.:.:0,6,73	0/1:2,1:3:30:.:.:30,0,61	./.	1/1:0,2:2:6:.:.:69,6,0	0|0:2,0:2:6:0|1:42_C_T:0,6,90:42	0|1:3,1:4:33:0|1:49_A_G:33,0,123:49	0/0:2,0:2:6:.:.:0,6,90	0/0:4,0:4:12:.:.:0,12,99	0/0:1,0:1:3:.:.:0,3,45	0/0:2,0:2:6:.:.:0,6,41	0/1:1,3:4:33:.:.:82,0,33	./.	0/0:1,0:1:3:.:.:0,3,45	./.:3,0:3:0:.:.:0,0,45	./.:2,0:2:0:.:.:0,0,0	0/0:2,0:2:6:.:.:0,6,90	1/1:0,4:4:12:.:.:139,12,0	1/1:0,2:2:6:.:.:49,6,0	./.	./.:1,0:1:0:.:.:0,0,0	0/1:1,1:2:39:.:.:39,0,39	./.	0/1:2,2:4:37:.:.:37,0,37	0/1:1,2:3:36:.:.:81,0,36	0/0:4,0:4:12:.:.:0,12,139	1|1:0,1:1:3:1|1:49_A_G:45,3,0:49	0/1:2,1:3:16:.:.:16,0,40	./.:4,0:4:0:.:.:0,0,49	./.:2,0:2:0:.:.:0,0,0	0/0:1,0:1:3:.:.:0,3,29
Unigene68268_All	57	.	T	A	371.18	PASS	AC=8;AF=0.190;AN=42;BaseQRankSum=0.674;DP=71;ExcessHet=0.0002;FS=0.000;InbreedingCoeff=0.2799;MLEAC=10;MLEAF=0.238;MQ=60.00;MQRankSum=0.00;QD=30.93;ReadPosRankSum=1.15;SOR=0.593	GT:AD:DP:GQ:PL	./.	0/0:2,0:2:6:0,6,79	./.	0/0:2,0:2:6:0,6,49	./.:4,0:4:0:0,0,53	0/0:3,0:3:9:0,9,88	./.	0/0:2,0:2:6:0,6,69	0/0:2,0:2:6:0,6,90	0/1:1,3:4:33:123,0,33	./.:2,0:2:0:0,0,0	1/1:0,4:4:12:99,12,0	1/1:0,2:2:6:49,6,0	0/0:2,0:2:6:0,6,41	0/1:3,1:4:33:33,0,123	./.	./.	./.:3,0:3:0:0,0,45	./.:2,0:2:0:0,0,0	1/1:0,2:2:6:90,6,0	0/0:4,0:4:12:0,12,139	0/0:2,0:2:6:0,6,49	./.	./.:1,0:1:0:0,0,0	0/0:2,0:2:6:0,6,49	./.	0/0:4,0:4:12:0,12,99	0/0:3,0:3:9:0,9,94	0/0:4,0:4:12:0,12,139	0/0:1,0:1:3:0,3,29	0/0:3,0:3:9:0,9,74	./.:4,0:4:0:0,0,49	0/0:2,0:2:6:0,6,90	0/0:1,0:1:3:0,3,29
Unigene68268_All	60	.	C	G,T	923.22	PASS	AC=18,1;AF=0.500,0.028;AN=36;BaseQRankSum=0.00;DP=68;ExcessHet=0.0217;FS=0.000;InbreedingCoeff=0.3058;MLEAC=26,2;MLEAF=0.722,0.056;MQ=60.00;MQRankSum=0.00;QD=27.61;ReadPosRankSum=0.674;SOR=1.002	GT:AD:DP:GQ:PGT:PID:PL:PS	./.	./.:2,0,0:2:0:.:.:0,0,0,0,0,0	./.	0/0:2,0,0:2:6:.:.:0,6,49,6,49,49	0/2:1,0,2:3:36:.:.:40,43,85,0,42,36	1/1:0,3,0:3:9:.:.:135,9,0,118,9,115	./.	1/1:0,2,0:2:6:.:.:69,6,0,69,6,69	1/1:0,2,0:2:6:.:.:90,6,0,90,6,90	0|1:3,1,0:4:33:0|1:49_A_G:33,0,123,42,126,168:49	./.:2,0,0:2:0:.:.:0,0,0,0,0,0	0/0:4,0,0:4:12:.:.:0,12,99,12,99,99	0/0:2,0,0:2:6:.:.:0,6,41,6,41,41	0/0:2,0,0:2:6:.:.:0,6,41,6,41,41	0/1:1,3,0:4:33:.:.:103,0,33,106,42,148	./.	./.	./.:3,0,0:3:0:.:.:0,0,0,0,0,0	./.:2,0,0:2:0:.:.:0,0,0,0,0,0	0/0:2,0,0:2:6:.:.:0,6,90,6,90,90	1/1:0,4,0:4:12:.:.:139,12,0,139,12,139	1/1:0,2,0:2:6:.:.:49,6,0,49,6,49	./.	.|.:.:.:0:0|1:60_C_G:0,0,0,0,0,0:60	0/1:1,1,0:2:19:.:.:39,0,19,42,22,64	./.	0/0:2,0,0:4:6:.:.:0,6,50,6,50,50	1/1:0,3,0:3:9:.:.:94,9,0,94,9,94	./.:4,0,0:4:0:.:.:0,0,49,0,49,49	1|1:0,1,0:1:3:1|1:49_A_G:45,3,0,45,3,45:49	0/1:2,1,0:3:16:.:.:16,0,40,22,43,65	./.:4,0,0:4:0:.:.:0,0,49,0,49,49	./.:.:.:0:.:.:0,0,0,0,0,0	./.:1,0,0:1:0:.:.:0,0,0,0,0,0
Unigene68268_All	72	.	C	T	1239.39	PASS	AC=21;AF=0.525;AN=40;BaseQRankSum=0.00;DP=83;ExcessHet=0.1146;FS=0.000;InbreedingCoeff=0.1382;MLEAC=29;MLEAF=0.725;MQ=60.00;MQRankSum=0.00;QD=26.86;ReadPosRankSum=0.674;SOR=0.784	GT:AD:DP:GQ:PGT:PID:PL:PS	./.	./.:2,0:2:0:.:.:0,0,1	./.	0/0:2,0:2:6:.:.:0,6,49	0/0:6,0:6:18:.:.:0,18,181	0/1:1,3:4:23:.:.:123,0,23	./.	1|1:0,3:3:9:1|1:72_C_T:115,9,0:72	1/1:0,3:3:9:.:.:135,9,0	0|1:3,1:4:33:0|1:72_C_T:33,0,123:72	./.:2,0:2:0:.:.:0,0,0	0/0:3,0:3:9:.:.:0,9,94	./.:3,0:3:0:.:.:0,0,5	0/0:2,0:2:6:.:.:0,6,41	0|1:2,3:5:75:0|1:72_C_T:120,0,75:72	./.	./.	./.:3,0:3:0:.:.:0,0,45	./.:3,0:3:0:.:.:0,0,45	0/0:2,0:2:6:.:.:0,6,90	1/1:0,5:5:15:.:.:225,15,0	1|1:0,2:2:6:1|1:72_C_T:90,6,0:72	./.	1/1:0,1:1:3:.:.:44,3,0	0/1:1,1:2:19:.:.:39,0,19	./.	0/1:2,2:4:37:.:.:37,0,37	1/1:0,4:4:12:.:.:139,12,0	0/0:5,0:5:15:.:.:0,15,184	1|1:0,1:1:3:1|1:49_A_G:45,3,0:49	0/1:4,1:5:10:.:.:10,0,124	0/1:2,1:3:35:.:.:35,0,40	./.:.:.:0:.:.:0,0,0	./.:1,0:1:0:.:.:0,0,0
Unigene68268_All	80	.	C	T	298.27	PASS	AC=7;AF=0.159;AN=44;BaseQRankSum=-9.670e-01;DP=91;ExcessHet=0.0066;FS=4.708;InbreedingCoeff=0.0919;MLEAC=9;MLEAF=0.205;MQ=60.00;MQRankSum=0.00;QD=17.55;ReadPosRankSum=0.967;SOR=0.148	GT:AD:DP:GQ:PL	./.	0/0:2,0:2:3:0,3,45	./.	0/0:2,0:2:6:0,6,49	0/0:7,0:7:21:0,21,213	./.:4,0:4:0:0,0,49	./.	0/0:3,0:3:9:0,9,74	0/0:7,0:7:21:0,21,173	0/1:1,2:3:36:40,0,36	./.:4,0:4:0:0,0,69	1/1:0,3:3:9:94,9,0	0/1:1,2:3:36:40,0,36	0/0:2,0:2:6:0,6,41	0/1:3,2:5:55:55,0,120	./.	0/0:1,0:1:3:0,3,25	./.:3,0:3:0:0,0,45	0/0:4,0:4:12:0,12,139	1/1:0,3:3:9:94,9,0	0/0:6,0:6:15:0,15,225	0/0:2,0:2:6:0,6,49	./.	0/0:2,0:2:6:0,6,69	0/0:2,0:2:6:0,6,49	./.	0/0:3,0:3:9:0,9,78	0/0:4,0:4:12:0,12,99	0/0:4,0:4:12:0,12,179	0/0:1,0:1:3:0,3,45	./.:5,0:5:0:0,0,74	./.:5,0:5:0:0,0,94	./.	0/0:1,0:1:3:0,3,45
Unigene68268_All	81	.	C	T,A	702.72	PASS	AC=12,2;AF=0.250,0.042;AN=48;BaseQRankSum=0.00;DP=92;ExcessHet=0.0007;FS=0.000;InbreedingCoeff=0.4223;MLEAC=14,3;MLEAF=0.292,0.063;MQ=60.00;MQRankSum=0.00;QD=22.67;ReadPosRankSum=-9.670e-01;SOR=0.963	GT:AD:DP:GQ:PGT:PID:PL:PS	./.	./.:2,0,0:2:0:.:.:0,0,0,0,0,0	./.	0/0:2,0,0:2:6:.:.:0,6,49,6,49,49	0/0:7,0,0:7:21:.:.:0,21,213,21,213,213	1/2:1,1,2:4:7:.:.:85,46,75,7,0,85	./.	1|1:0,3,0:3:9:1|1:72_C_T:115,9,0,115,9,115:72	0/1:5,2,0:7:29:.:.:29,0,103,44,109,152	0|1:2,1,0:3:36:0|1:72_C_T:36,0,81,42,84,126:72	0/0:4,0,0:4:12:.:.:0,12,143,12,143,143	0/0:3,0,0:3:9:.:.:0,9,94,9,94,94	0/0:3,0,0:3:9:.:.:0,9,94,9,94,94	0/0:2,0,0:2:6:.:.:0,6,41,6,41,41	0|1:2,3,0:5:75:0|1:72_C_T:120,0,75,126,84,210:72	./.	0/0:1,0,0:1:3:.:.:0,3,25,3,25,25	./.:3,0,0:3:0:.:.:0,0,45,0,45,45	0/0:4,0,0:4:12:.:.:0,12,139,12,139,139	0/0:3,0,0:3:9:.:.:0,9,78,9,78,78	1/1:0,6,0:6:18:.:.:148,18,0,148,18,148	1|1:0,2,0:2:6:1|1:72_C_T:90,6,0,90,6,90:72	./.	0/0:2,0,0:2:6:.:.:0,6,69,6,69,69	0/0:2,0,0:2:6:.:.:0,6,49,6,49,49	./.	0/0:3,0,0:3:9:.:.:0,9,78,9,78,78	0/2:2,0,2:4:78:.:.:78,84,168,0,84,78	0/0:4,0,0:4:12:.:.:0,12,179,12,179,179	1|1:0,1,0:1:3:1|1:49_A_G:45,3,0,45,3,45:49	0/0:5,0,0:5:15:.:.:0,15,164,15,164,164	0/0:5,0,0:5:15:.:.:0,15,184,15,184,184	./.	./.:1,0,0:1:0:.:.:0,0,0,0,0,0
Unigene68268_All	84	.	G	A	131.46	PASS	AC=2;AF=0.037;AN=54;BaseQRankSum=0.00;DP=92;ExcessHet=0.0827;FS=0.000;InbreedingCoeff=-0.0117;MLEAC=3;MLEAF=0.056;MQ=60.00;MQRankSum=0.00;QD=13.15;ReadPosRankSum=0.524;SOR=0.693	GT:AD:DP:GQ:PGT:PID:PL:PS	./.	0/0:1,0:1:3:.:.:0,3,45	./.	0/0:2,0:2:6:.:.:0,6,49	0/0:7,0:7:21:.:.:0,21,213	0|1:4,2:6:72:0|1:84_G_A:72,0,162:84	./.	0/0:3,0:3:9:.:.:0,9,74	0/0:7,0:7:21:.:.:0,21,173	0/0:3,0:3:9:.:.:0,9,94	0/0:4,0:4:12:.:.:0,12,159	0/0:3,0:3:9:.:.:0,9,94	0/0:3,0:3:9:.:.:0,9,94	0/0:2,0:2:6:.:.:0,6,41	0/0:5,0:5:15:.:.:0,15,144	./.	0/0:1,0:1:3:.:.:0,3,25	0/0:3,0:3:9:.:.:0,9,134	0/0:4,0:4:12:.:.:0,12,139	0/0:3,0:3:9:.:.:0,9,78	0/0:5,0:5:15:.:.:0,15,144	0/0:2,0:2:6:.:.:0,6,49	./.	0/0:2,0:2:6:.:.:0,6,69	0/0:2,0:2:6:.:.:0,6,49	./.	0/0:3,0:3:9:.:.:0,9,78	0|1:2,2:4:78:0|1:84_G_A:78,0,78:84	0/0:4,0:4:12:.:.:0,12,179	0/0:1,0:1:3:.:.:0,3,25	0/0:5,0:5:15:.:.:0,15,164	0/0:5,0:5:15:.:.:0,15,184	0/0:1,0:1:3:.:.:0,3,45	./.:1,0:1:0:.:.:0,0,0
Unigene68268_All	93	.	G	A	125.09	PASS	AC=2;AF=0.037;AN=54;BaseQRankSum=1.47;DP=101;ExcessHet=0.0827;FS=0.000;InbreedingCoeff=0.0000;MLEAC=3;MLEAF=0.056;MQ=60.00;MQRankSum=0.00;QD=10.42;ReadPosRankSum=1.47;SOR=0.693	GT:AD:DP:GQ:PGT:PID:PL:PS	./.	0/0:1,0:1:3:.:.:0,3,45	./.	0/0:2,0:2:6:.:.:0,6,49	0/0:7,0:7:21:.:.:0,21,213	0|1:6,2:8:66:0|1:84_G_A:66,0,205:84	./.	0/0:3,0:3:9:.:.:0,9,74	0/0:7,0:7:21:.:.:0,21,173	0/0:4,0:4:12:.:.:0,12,139	0/0:4,0:4:12:.:.:0,12,159	0/0:3,0:3:9:.:.:0,9,94	0/0:3,0:3:9:.:.:0,9,94	0/0:2,0:2:6:.:.:0,6,41	0/0:5,0:5:15:.:.:0,15,144	./.	0/0:1,0:1:3:.:.:0,3,25	0/0:4,0:4:12:.:.:0,12,179	0/0:4,0:4:12:.:.:0,12,139	0/0:3,0:3:9:.:.:0,9,78	0/0:5,0:5:15:.:.:0,15,144	0/0:2,0:2:6:.:.:0,6,49	./.	0/0:2,0:2:6:.:.:0,6,69	0/0:2,0:2:6:.:.:0,6,49	./.	0/0:3,0:3:9:.:.:0,9,78	0|1:2,2:4:78:0|1:84_G_A:78,0,78:84	0/0:5,0:5:15:.:.:0,15,184	0/0:1,0:1:3:.:.:0,3,25	0/0:6,0:6:18:.:.:0,18,168	0/0:6,0:6:18:.:.:0,18,180	0/0:2,0:2:6:.:.:0,6,53	./.:1,0:1:0:.:.:0,0,0
Unigene68268_All	96	.	G	A	274.28	PASS	AC=8;AF=0.154;AN=52;BaseQRankSum=0.00;DP=100;ExcessHet=0.0001;FS=0.000;InbreedingCoeff=0.3544;MLEAC=8;MLEAF=0.154;MQ=60.00;MQRankSum=0.00;QD=22.86;ReadPosRankSum=1.04;SOR=1.022	GT:AD:DP:GQ:PL	./.	0/0:2,0:2:6:0,6,85	./.	0/0:2,0:2:6:0,6,49	0/0:7,0:7:18:0,18,270	0/0:8,0:8:24:0,24,226	./.	0/1:2,1:3:16:16,0,40	0/0:7,0:7:21:0,21,173	0/0:4,0:4:12:0,12,139	0/0:3,0:3:9:0,9,118	0/0:3,0:3:9:0,9,94	0/0:3,0:3:9:0,9,94	0/0:2,0:2:6:0,6,41	0/1:2,3:5:59:59,0,75	./.	./.	./.:4,0:4:0:0,0,90	0/0:5,0:5:15:0,15,144	0/0:3,0:3:9:0,9,78	1/1:0,5:5:15:144,15,0	1/1:0,2:2:6:49,6,0	./.	0/0:2,0:2:6:0,6,69	0/0:2,0:2:6:0,6,49	./.	0/0:3,0:3:9:0,9,78	0/0:4,0:4:12:0,12,91	0/0:5,0:5:15:0,15,184	1/1:0,1:1:3:45,3,0	0/0:6,0:6:18:0,18,168	0/0:6,0:6:18:0,18,180	0/0:2,0:2:6:0,6,53	0/0:1,0:1:3:0,3,16
Unigene68268_All	97	.	A	G	65.76	PASS	AC=1;AF=0.019;AN=52;BaseQRankSum=0.00;DP=99;ExcessHet=0.0000;FS=0.000;InbreedingCoeff=-0.0196;MLEAC=1;MLEAF=0.019;MQ=60.00;MQRankSum=0.00;QD=16.44;ReadPosRankSum=-1.383e+00;SOR=0.693	GT:AD:DP:GQ:PGT:PID:PL:PS	./.	./.:2,0:2:0:.:.:0,0,5	./.	0/0:2,0:2:6:.:.:0,6,49	0/0:7,0:7:18:.:.:0,18,270	0/0:8,0:8:24:.:.:0,24,226	./.	0/0:3,0:3:9:.:.:0,9,74	0/0:7,0:7:21:.:.:0,21,173	0/0:4,0:4:12:.:.:0,12,131	0/0:3,0:3:9:.:.:0,9,118	0/0:3,0:3:9:.:.:0,9,94	0/0:3,0:3:9:.:.:0,9,94	0/0:2,0:2:6:.:.:0,6,41	0/0:5,0:5:15:.:.:0,15,124	./.	./.	0/0:4,0:4:12:.:.:0,12,163	0|1:2,2:4:78:0|1:97_A_G:78,0,78:97	0/0:3,0:3:9:.:.:0,9,78	0/0:5,0:5:15:.:.:0,15,144	0/0:2,0:2:6:.:.:0,6,49	./.	0/0:2,0:2:6:.:.:0,6,69	0/0:2,0:2:6:.:.:0,6,49	./.	0/0:3,0:3:9:.:.:0,9,78	0/0:4,0:4:12:.:.:0,12,91	0/0:5,0:5:15:.:.:0,15,184	0/0:1,0:1:3:.:.:0,3,25	0/0:6,0:6:18:.:.:0,18,168	0/0:6,0:6:18:.:.:0,18,180	0/0:2,0:2:6:.:.:0,6,53	0/0:1,0:1:3:.:.:0,3,16
Unigene68268_All	107	.	G	A	62.19	PASS	AC=1;AF=0.019;AN=54;BaseQRankSum=-5.240e-01;DP=107;ExcessHet=0.0000;FS=0.000;InbreedingCoeff=-0.0638;MLEAC=1;MLEAF=0.019;MQ=60.00;MQRankSum=0.00;QD=12.44;ReadPosRankSum=-5.240e-01;SOR=0.368	GT:AD:DP:GQ:PGT:PID:PL:PS	./.	0/0:2,0:2:6:.:.:0,6,85	./.	0/0:2,0:2:6:.:.:0,6,49	0/0:6,0:6:18:.:.:0,18,262	0/0:8,0:8:24:.:.:0,24,226	./.	0/0:5,0:5:15:.:.:0,15,115	0/0:7,0:7:21:.:.:0,21,173	0/0:5,0:5:15:.:.:0,15,164	0/0:3,0:3:9:.:.:0,9,134	0/0:3,0:3:9:.:.:0,9,94	0/0:4,0:4:12:.:.:0,12,99	0/0:2,0:2:6:.:.:0,6,41	0/0:5,0:5:15:.:.:0,15,124	./.	./.	0/0:4,0:4:12:.:.:0,12,179	0|1:3,2:5:75:0|1:97_A_G:75,0,120:97	0/0:3,0:3:9:.:.:0,9,78	0/0:5,0:5:15:.:.:0,15,144	0/0:2,0:2:6:.:.:0,6,49	./.	0/0:2,0:2:6:.:.:0,6,69	0/0:2,0:2:6:.:.:0,6,49	./.	0/0:2,0:2:6:.:.:0,6,90	0/0:4,0:4:12:.:.:0,12,91	0/0:6,0:6:18:.:.:0,18,213	0/0:3,0:3:9:.:.:0,9,74	0/0:7,0:7:21:.:.:0,21,165	0/0:6,0:6:18:.:.:0,18,180	0/0:3,0:3:9:.:.:0,9,66	0/0:1,0:1:3:.:.:0,3,16
Unigene68268_All	108	.	A	G	62.47	PASS	AC=1;AF=0.019;AN=52;BaseQRankSum=-5.240e-01;DP=109;ExcessHet=0.0000;FS=0.000;InbreedingCoeff=-0.0459;MLEAC=1;MLEAF=0.019;MQ=60.00;MQRankSum=0.00;QD=12.49;ReadPosRankSum=-5.240e-01;SOR=0.368	GT:AD:DP:GQ:PGT:PID:PL:PS	./.	./.:2,0:2:0:.:.:0,0,10	./.	0/0:2,0:2:6:.:.:0,6,49	0/0:6,0:6:18:.:.:0,18,262	0/0:8,0:8:24:.:.:0,24,226	./.	0/0:5,0:5:15:.:.:0,15,115	0/0:7,0:7:21:.:.:0,21,173	0/0:6,0:6:18:.:.:0,18,168	0/0:3,0:3:9:.:.:0,9,134	0/0:3,0:3:9:.:.:0,9,94	0/0:4,0:4:12:.:.:0,12,99	0/0:2,0:2:6:.:.:0,6,41	0/0:5,0:5:15:.:.:0,15,124	./.	./.	0/0:4,0:4:12:.:.:0,12,179	0|1:3,2:5:75:0|1:97_A_G:75,0,120:97	0/0:3,0:3:9:.:.:0,9,78	0/0:5,0:5:15:.:.:0,15,144	0/0:2,0:2:6:.:.:0,6,49	./.	0/0:2,0:2:6:.:.:0,6,69	0/0:2,0:2:6:.:.:0,6,49	./.	0/0:2,0:2:6:.:.:0,6,90	0/0:5,0:5:15:.:.:0,15,124	0/0:6,0:6:18:.:.:0,18,213	0/0:3,0:3:9:.:.:0,9,74	0/0:7,0:7:21:.:.:0,21,165	0/0:6,0:6:18:.:.:0,18,180	0/0:3,0:3:9:.:.:0,9,66	0/0:1,0:1:3:.:.:0,3,16
Unigene68268_All	115	.	A	G	2231.45	PASS	AC=30;AF=0.625;AN=48;BaseQRankSum=0.00;DP=119;ExcessHet=0.6360;FS=7.336;InbreedingCoeff=0.0501;MLEAC=39;MLEAF=0.813;MQ=60.00;MQRankSum=0.00;QD=28.61;ReadPosRankSum=0.319;SOR=0.438	GT:AD:DP:GQ:PGT:PID:PL:PS	./.	./.:3,0:3:0:.:.:0,0,0	./.	0/0:2,0:2:6:.:.:0,6,49	0/1:5,1:6:27:.:.:27,0,195	0/1:5,4:9:99:.:.:147,0,139	./.	1/1:0,5:5:15:.:.:149,15,0	1/1:0,7:7:21:.:.:315,21,0	0/1:3,3:6:56:.:.:56,0,76	0|1:1,5:6:27:0|1:115_A_G:172,0,27:115	0/0:3,0:3:9:.:.:0,9,94	0/1:2,2:4:37:.:.:37,0,37	0/0:2,0:2:6:.:.:0,6,41	0/1:2,6:8:46:.:.:130,0,46	./.	./.	0/1:2,3:5:34:.:.:79,0,34	1|1:0,5:5:15:1|1:115_A_G:225,15,0:115	0/0:3,0:3:9:.:.:0,9,78	1/1:0,5:5:15:.:.:144,15,0	1/1:0,2:2:6:.:.:49,6,0	./.	1|1:0,2:2:6:1|1:115_A_G:90,6,0:115	0/1:1,1:2:19:.:.:39,0,19	./.	./.:2,0:2:0:.:.:0,0,0	1/1:0,5:5:15:.:.:124,15,0	./.:6,0:6:0:.:.:0,0,139	1/1:0,3:3:9:.:.:135,9,0	0/1:6,1:7:4:.:.:4,0,127	0|1:3,1:4:33:0|1:114_C_T:33,0,123:114	1/1:0,4:4:12:.:.:124,12,0	1/1:0,2:2:6:.:.:49,6,0
Unigene68268_All	118	.	G	A	142.99	PASS	AC=3;AF=0.056;AN=54;BaseQRankSum=-3.660e-01;DP=124;ExcessHet=0.2436;FS=4.269;InbreedingCoeff=-0.1194;MLEAC=4;MLEAF=0.074;MQ=60.00;MQRankSum=0.00;QD=7.15;ReadPosRankSum=0.135;SOR=1.561	GT:AD:DP:GQ:PL	./.	0/0:3,0:3:9:0,9,122	./.	0/0:2,0:2:6:0,6,49	0/0:6,0:6:18:0,18,233	0/1:5,3:8:64:64,0,195	./.	0/1:3,2:5:34:34,0,59	0/1:5,2:7:69:69,0,204	0/0:6,0:6:18:0,18,152	0/0:5,0:5:15:0,15,184	0/0:3,0:3:9:0,9,94	0/0:4,0:4:12:0,12,99	0/0:2,0:2:6:0,6,41	0/0:8,0:8:21:0,21,315	./.	0/0:1,0:1:3:0,3,25	0/0:5,0:5:15:0,15,135	0/0:5,0:5:15:0,15,144	0/0:3,0:3:9:0,9,78	0/0:5,0:5:15:0,15,144	0/0:2,0:2:6:0,6,49	./.	0/0:2,0:2:6:0,6,69	0/0:2,0:2:6:0,6,49	./.	0/0:2,0:2:6:0,6,74	0/0:7,0:7:21:0,21,185	0/0:6,0:6:18:0,18,213	0/0:3,0:3:9:0,9,74	0/0:6,0:6:18:0,18,140	0/0:4,0:4:12:0,12,119	./.:10,0:10:0:0,0,198	0/0:2,0:2:6:0,6,41
Unigene68268_All	123	.	G	A	654.04	PASS	AC=6;AF=0.136;AN=44;BaseQRankSum=0.366;DP=122;ExcessHet=0.0008;FS=1.707;InbreedingCoeff=0.2542;MLEAC=8;MLEAF=0.182;MQ=60.00;MQRankSum=0.00;QD=34.42;ReadPosRankSum=1.07;SOR=0.368	GT:AD:DP:GQ:PGT:PID:PL:PS	./.	./.:3,0:3:0:.:.:0,0,45	./.	0/0:2,0:2:6:.:.:0,6,49	0/0:7,0:7:21:.:.:0,21,246	0/0:9,0:9:27:.:.:0,27,256	./.	0/0:4,0:4:12:.:.:0,12,91	0|1:2,5:7:69:0|1:123_G_A:204,0,69:123	0/0:6,0:6:18:.:.:0,18,152	0|1:1,4:5:30:0|1:115_A_G:165,0,30:115	./.:4,0:4:0:.:.:0,0,49	0/0:4,0:4:12:.:.:0,12,99	0/0:2,0:2:6:.:.:0,6,41	0/0:8,0:8:21:.:.:0,21,315	./.	./.	0/0:5,0:5:15:.:.:0,15,135	1|1:0,5:5:15:1|1:115_A_G:225,15,0:115	0/0:3,0:3:9:.:.:0,9,78	0/0:5,0:5:15:.:.:0,15,144	0/0:1,0:1:3:.:.:0,3,45	./.	1|1:0,2:2:6:1|1:115_A_G:90,6,0:115	./.:.:0:0:.:.:0,0,0	./.	0/0:2,0:2:6:.:.:0,6,74	0/0:8,0:8:21:.:.:0,21,315	./.:6,0:6:0:.:.:0,0,139	0/0:3,0:3:9:.:.:0,9,74	0/0:6,0:6:18:.:.:0,18,140	0/0:4,0:4:12:.:.:0,12,119	./.:10,0:10:0:.:.:0,0,198	0/0:1,0:1:3:.:.:0,3,16
Unigene68268_All	124	.	G	A	509.21	PASS	AC=5;AF=0.100;AN=50;BaseQRankSum=0.366;DP=122;ExcessHet=0.0261;FS=0.000;InbreedingCoeff=0.1457;MLEAC=6;MLEAF=0.120;MQ=60.00;MQRankSum=0.00;QD=26.80;ReadPosRankSum=0.524;SOR=0.446	GT:AD:DP:GQ:PGT:PID:PL:PS	./.	0/0:3,0:3:9:.:.:0,9,114	./.	0/0:2,0:2:6:.:.:0,6,49	0/0:7,0:7:21:.:.:0,21,246	0/0:9,0:9:27:.:.:0,27,256	./.	0/0:4,0:4:12:.:.:0,12,91	0|1:2,5:7:69:0|1:123_G_A:204,0,69:123	0/0:6,0:6:18:.:.:0,18,152	0|1:1,4:5:30:0|1:115_A_G:165,0,30:115	0/0:4,0:4:12:.:.:0,12,123	0/0:4,0:4:12:.:.:0,12,99	0/0:2,0:2:6:.:.:0,6,41	0/0:8,0:8:21:.:.:0,21,315	./.	./.	0/0:5,0:5:15:.:.:0,15,135	0/1:2,3:5:34:.:.:79,0,34	0/0:3,0:3:9:.:.:0,9,78	0/0:5,0:5:15:.:.:0,15,144	0/0:1,0:1:3:.:.:0,3,45	./.	1|1:0,2:2:6:1|1:115_A_G:90,6,0:115	./.:.:0:0:.:.:0,0,0	./.	0/0:2,0:2:6:.:.:0,6,74	0/0:8,0:8:21:.:.:0,21,315	0/0:6,0:6:18:.:.:0,18,229	0/0:3,0:3:9:.:.:0,9,74	0/0:6,0:6:18:.:.:0,18,140	0/0:4,0:4:12:.:.:0,12,119	./.:10,0:10:0:.:.:0,0,198	0/0:1,0:1:3:.:.:0,3,16
Unigene68268_All	136	.	A	T	54.33	PASS	AC=1;AF=0.019;AN=54;BaseQRankSum=0.00;DP=121;ExcessHet=0.0000;FS=0.000;InbreedingCoeff=0.0674;MLEAC=1;MLEAF=0.019;MQ=60.00;MQRankSum=0.00;QD=13.58;ReadPosRankSum=-6.740e-01;SOR=0.693	GT:AD:DP:GQ:PGT:PID:PL:PS	./.	0/0:3,0:3:9:.:.:0,9,114	./.	0/0:1,0:1:3:.:.:0,3,45	0/0:9,0:9:27:.:.:0,27,264	0/0:9,0:9:27:.:.:0,27,256	./.	0/0:4,0:4:12:.:.:0,12,91	0/0:7,0:7:18:.:.:0,18,270	0/0:6,0:6:18:.:.:0,18,152	0/0:5,0:5:15:.:.:0,15,155	0/0:4,0:4:12:.:.:0,12,179	0|1:2,2:4:67:0|1:136_A_T:67,0,78:136	0/0:2,0:2:6:.:.:0,6,41	0/0:6,0:6:18:.:.:0,18,180	./.	0/0:1,0:1:3:.:.:0,3,45	0/0:5,0:5:15:.:.:0,15,135	0/0:5,0:5:15:.:.:0,15,135	0/0:3,0:3:9:.:.:0,9,78	0/0:5,0:5:15:.:.:0,15,144	0/0:1,0:1:3:.:.:0,3,45	./.	0/0:2,0:2:6:.:.:0,6,69	./.:.:0:0:.:.:0,0,0	./.	0/0:2,0:2:6:.:.:0,6,90	0/0:6,0:6:18:.:.:0,18,148	0/0:6,0:6:15:.:.:0,15,225	0/0:3,0:3:9:.:.:0,9,74	0/0:6,0:6:18:.:.:0,18,140	0/0:3,0:3:9:.:.:0,9,74	0/0:12,0:12:36:.:.:0,36,321	0/0:1,0:1:3:.:.:0,3,16
Unigene68268_All	137	.	G	A	54.12	PASS	AC=1;AF=0.018;AN=56;BaseQRankSum=-6.740e-01;DP=125;ExcessHet=0.0000;FS=0.000;InbreedingCoeff=-0.0685;MLEAC=1;MLEAF=0.018;MQ=60.00;MQRankSum=0.00;QD=13.53;ReadPosRankSum=-6.740e-01;SOR=0.693	GT:AD:DP:GQ:PGT:PID:PL:PS	./.	0/0:3,0:3:9:.:.:0,9,114	./.	0/0:1,0:1:3:.:.:0,3,45	0/0:10,0:10:30:.:.:0,30,325	0/0:9,0:9:27:.:.:0,27,256	./.	0/0:4,0:4:12:.:.:0,12,91	0/0:7,0:7:18:.:.:0,18,270	0/0:6,0:6:18:.:.:0,18,152	0/0:5,0:5:15:.:.:0,15,155	0/0:4,0:4:12:.:.:0,12,179	0|1:2,2:4:67:0|1:136_A_T:67,0,78:136	0/0:2,0:2:6:.:.:0,6,41	0/0:6,0:6:18:.:.:0,18,180	./.	0/0:1,0:1:3:.:.:0,3,45	0/0:6,0:6:18:.:.:0,18,140	0/0:5,0:5:15:.:.:0,15,135	0/0:3,0:3:9:.:.:0,9,78	0/0:5,0:5:15:.:.:0,15,144	0/0:1,0:1:3:.:.:0,3,45	./.	0/0:2,0:2:6:.:.:0,6,69	0/0:1,0:1:3:.:.:0,3,25	./.	0/0:2,0:2:6:.:.:0,6,90	0/0:6,0:6:18:.:.:0,18,148	0/0:7,0:7:18:.:.:0,18,270	0/0:3,0:3:9:.:.:0,9,74	0/0:6,0:6:18:.:.:0,18,140	0/0:3,0:3:9:.:.:0,9,74	0/0:12,0:12:36:.:.:0,36,321	0/0:1,0:1:3:.:.:0,3,16
Unigene68268_All	141	.	G	A	594.57	PASS	AC=9;AF=0.173;AN=52;BaseQRankSum=0.00;DP=121;ExcessHet=0.0445;FS=0.000;InbreedingCoeff=0.1300;MLEAC=9;MLEAF=0.173;MQ=60.00;MQRankSum=0.00;QD=31.29;ReadPosRankSum=-2.100e-01;SOR=0.665	GT:AD:DP:GQ:PGT:PID:PL:PS	./.	./.:3,0:3:0:.:.:0,0,34	./.	0/0:1,0:1:3:.:.:0,3,45	0/0:10,0:10:30:.:.:0,30,325	0/0:9,0:9:27:.:.:0,27,256	./.	0/0:4,0:4:12:.:.:0,12,91	0|1:2,5:7:69:0|1:141_G_A:184,0,69:141	0/0:6,0:6:18:.:.:0,18,152	0|1:1,4:5:30:0|1:141_G_A:165,0,30:141	0/0:4,0:4:12:.:.:0,12,179	0/0:4,0:4:12:.:.:0,12,99	0/0:2,0:2:6:.:.:0,6,41	0/0:6,0:6:18:.:.:0,18,188	./.	./.:1,0:1:0:.:.:0,0,0	0/0:6,0:6:18:.:.:0,18,270	0|1:2,3:5:75:0|1:141_G_A:120,0,75:141	0/0:3,0:3:9:.:.:0,9,78	0|0:5,0:5:15:0|1:140_TG_T:0,15,225:140	0/0:1,0:1:3:.:.:0,3,45	./.	1|1:0,2:2:6:1|1:141_G_A:90,6,0:141	1|1:0,1:1:3:1|1:141_G_A:45,3,0:141	./.	0/0:2,0:2:6:.:.:0,6,90	0/0:6,0:6:18:.:.:0,18,148	0/0:6,0:6:15:.:.:0,15,225	0|0:5,0:5:15:0|1:132_A_G:0,15,225:132	0/0:6,0:6:18:.:.:0,18,140	0/1:2,1:3:16:.:.:16,0,81	0/1:5,1:6:7:.:.:7,0,187	0/0:1,0:1:3:.:.:0,3,16
Unigene68268_All	142	.	G	A	609.66	PASS	AC=7;AF=0.140;AN=50;BaseQRankSum=0.00;DP=121;ExcessHet=0.0044;FS=1.550;InbreedingCoeff=0.2888;MLEAC=8;MLEAF=0.160;MQ=60.00;MQRankSum=0.00;QD=22.58;ReadPosRankSum=-1.260e-01;SOR=0.645	GT:AD:DP:GQ:PGT:PID:PL:PS	./.	./.:3,0:3:0:.:.:0,0,34	./.	./.:1,0:1:0:.:.:0,0,0	0/1:1,9:10:15:.:.:252,0,15	0/0:9,0:9:27:.:.:0,27,256	./.	0/0:4,0:4:12:.:.:0,12,91	0/0:6,0:6:15:.:.:0,15,225	0/0:6,0:6:18:.:.:0,18,152	0/0:5,0:5:15:.:.:0,15,184	0/0:4,0:4:12:.:.:0,12,179	0/0:4,0:4:12:.:.:0,12,99	1/1:0,2:2:6:.:.:49,6,0	0/0:6,0:6:18:.:.:0,18,188	./.	0/0:1,0:1:3:.:.:0,3,45	0/0:6,0:6:15:.:.:0,15,225	0/0:5,0:5:15:.:.:0,15,144	0/0:3,0:3:9:.:.:0,9,78	0|0:5,0:5:15:0|1:142_G_C:0,15,225:142	0/0:1,0:1:3:.:.:0,3,45	./.	0/0:2,0:2:6:.:.:0,6,69	0/0:1,0:1:3:.:.:0,3,25	./.	./.:2,0:2:0:.:.:0,0,0	0/0:6,0:6:15:.:.:0,15,225	1/1:0,5:5:15:.:.:184,15,0	0/0:5,0:5:12:.:.:0,12,180	0/1:2,4:6:31:.:.:81,0,31	0/1:2,2:4:78:.:.:78,0,78	0/0:6,0:6:18:.:.:0,18,148	0/0:1,0:1:3:.:.:0,3,16
Unigene68268_All	147	.	G	A	555.18	PASS	AC=8;AF=0.160;AN=50;BaseQRankSum=0.00;DP=120;ExcessHet=0.0173;FS=0.000;InbreedingCoeff=0.2090;MLEAC=8;MLEAF=0.160;MQ=60.00;MQRankSum=0.00;QD=30.84;ReadPosRankSum=-1.036e+00;SOR=0.836	GT:AD:DP:GQ:PGT:PID:PL:PS	./.	0/0:3,0:3:9:.:.:0,9,121	./.	0/0:1,0:1:3:.:.:0,3,42	0/0:10,0:10:30:.:.:0,30,282	0/0:9,0:9:27:.:.:0,27,256	./.	0/0:4,0:4:12:.:.:0,12,91	0|1:2,4:6:72:0|1:141_G_A:162,0,72:141	0/0:6,0:6:18:.:.:0,18,152	0|1:1,4:5:30:0|1:141_G_A:165,0,30:141	0/0:4,0:4:12:.:.:0,12,179	0/0:4,0:4:12:.:.:0,12,99	0/0:2,0:2:6:.:.:0,6,49	0/0:6,0:6:18:.:.:0,18,188	./.	./.:1,0:1:0:.:.:0,0,0	0/1:6,1:7:4:.:.:4,0,168	0|1:2,3:5:75:0|1:141_G_A:120,0,75:141	0/0:3,0:3:9:.:.:0,9,78	0|0:5,0:5:15:0|1:140_TG_T:0,15,225:140	0/0:1,0:1:3:.:.:0,3,45	./.	1|1:0,2:2:6:1|1:141_G_A:90,6,0:141	1|1:0,1:1:3:1|1:141_G_A:45,3,0:141	./.	./.:2,0:2:0:.:.:0,0,0	./.:6,0:6:0:.:.:0,0,99	0/0:5,0:5:15:.:.:0,15,135	0/0:4,0:4:12:.:.:0,12,91	0/0:7,0:7:21:.:.:0,21,193	0/0:4,0:4:12:.:.:0,12,119	0/0:6,0:6:18:.:.:0,18,148	0/0:1,0:1:3:.:.:0,3,16
Unigene68268_All	156	.	G	A	575.34	PASS	AC=8;AF=0.160;AN=50;BaseQRankSum=-6.740e-01;DP=114;ExcessHet=0.0173;FS=0.000;InbreedingCoeff=0.2181;MLEAC=10;MLEAF=0.200;MQ=60.00;MQRankSum=0.00;QD=17.98;ReadPosRankSum=0.126;SOR=0.859	GT:AD:DP:GQ:PL	./.	./.:3,0:3:0:0,0,43	./.	./.:1,0:1:0:0,0,0	0/1:1,9:10:15:262,0,15	0/0:9,0:9:27:0,27,271	./.	0/0:3,0:3:9:0,9,94	0/0:6,0:6:18:0,18,269	0/0:5,0:5:15:0,15,164	0/0:5,0:5:15:0,15,155	0/0:4,0:4:12:0,12,179	0/1:2,2:4:37:37,0,37	1/1:0,2:2:6:49,6,0	0/0:6,0:6:18:0,18,188	./.	0/0:1,0:1:3:0,3,29	0/0:6,0:6:18:0,18,168	0/0:4,0:4:12:0,12,131	0/0:3,0:3:9:0,9,78	0/0:3,0:3:9:0,9,78	0/0:1,0:1:3:0,3,45	./.	0/0:2,0:2:6:0,6,90	0/0:1,0:1:3:0,3,25	./.	./.:2,0:2:0:0,0,0	0/0:4,0:4:9:0,9,135	1/1:0,5:5:15:144,15,0	0/0:4,0:4:12:0,12,91	0/1:3,4:7:73:78,0,73	0/1:2,2:4:37:37,0,78	0/0:7,0:7:21:0,21,173	0/0:1,0:1:3:0,3,16
Unigene68268_All	160	.	C	T	195.37	PASS	AC=6;AF=0.120;AN=50;BaseQRankSum=0.00;DP=112;ExcessHet=0.0844;FS=1.485;InbreedingCoeff=0.0498;MLEAC=7;MLEAF=0.140;MQ=60.00;MQRankSum=0.00;QD=9.77;ReadPosRankSum=0.00;SOR=0.439	GT:AD:DP:GQ:PL	./.	0/0:2,0:2:6:0,6,85	./.	0/0:2,0:2:6:0,6,84	0/0:11,0:11:33:0,33,357	0/0:9,0:9:27:0,27,271	./.	0/0:3,0:3:9:0,9,94	0/0:6,0:6:18:0,18,269	0/1:2,3:5:44:44,0,75	0/0:5,0:5:15:0,15,155	0/0:4,0:4:9:0,9,135	0/0:4,0:4:12:0,12,99	./.	0/1:4,2:6:51:51,0,121	0/0:1,0:1:3:0,3,16	0/0:1,0:1:3:0,3,29	0/1:4,2:6:31:31,0,101	0/0:4,0:4:12:0,12,131	0/0:3,0:3:9:0,9,94	1/1:0,3:3:9:94,9,0	./.	./.	0/0:2,0:2:6:0,6,90	0/0:1,0:1:3:0,3,25	./.	./.	./.:3,0:3:0:0,0,45	0/0:7,0:7:21:0,21,185	0/0:4,0:4:12:0,12,91	0/0:8,0:8:24:0,24,238	0/0:3,0:3:9:0,9,98	0/1:6,1:7:4:4,0,249	0/0:1,0:1:3:0,3,16
Unigene68268_All	162	.	A	G	46.95	PASS	AC=2;AF=0.040;AN=50;BaseQRankSum=-5.890e-01;DP=112;ExcessHet=0.0860;FS=2.192;InbreedingCoeff=-0.1116;MLEAC=3;MLEAF=0.060;MQ=60.00;MQRankSum=0.00;QD=11.74;ReadPosRankSum=0.674;SOR=1.460	GT:AD:DP:GQ:PGT:PID:PL:PS	./.	0/0:2,0:2:6:.:.:0,6,85	./.	0/0:2,0:2:6:.:.:0,6,84	0/0:11,0:11:33:.:.:0,33,357	0|0:8,1:9:2:0|1:162_A_G:0,2,335:162	./.	0/0:3,0:3:9:.:.:0,9,94	./.:6,0:6:0:.:.:0,0,179	0/0:5,0:5:12:.:.:0,12,180	0/0:5,0:5:15:.:.:0,15,155	0/0:4,0:4:9:.:.:0,9,135	0/0:4,0:4:12:.:.:0,12,99	./.	0/1:5,1:6:27:.:.:27,0,207	0/0:1,0:1:3:.:.:0,3,16	0/0:1,0:1:3:.:.:0,3,29	0/0:7,0:7:21:.:.:0,21,193	0/1:2,2:4:37:.:.:37,0,78	0/0:3,0:3:9:.:.:0,9,94	0/0:3,0:3:9:.:.:0,9,94	./.	./.	0/0:2,0:2:6:.:.:0,6,90	0/0:1,0:1:3:.:.:0,3,25	./.	./.	0/0:3,0:3:9:.:.:0,9,106	0/0:7,0:7:21:.:.:0,21,185	0/0:4,0:4:12:.:.:0,12,139	0/0:8,0:8:24:.:.:0,24,238	0/0:3,0:3:9:.:.:0,9,98	0/0:7,0:7:18:.:.:0,18,270	0/0:1,0:1:3:.:.:0,3,16
Unigene68268_All	164	.	T	C	123.63	PASS	AC=3;AF=0.060;AN=50;BaseQRankSum=0.00;DP=110;ExcessHet=0.2744;FS=1.922;InbreedingCoeff=-0.0780;MLEAC=3;MLEAF=0.060;MQ=60.00;MQRankSum=0.00;QD=9.51;ReadPosRankSum=0.792;SOR=1.329	GT:AD:DP:GQ:PL	./.	0/0:2,0:2:6:0,6,85	./.	0/0:2,0:2:6:0,6,84	0/0:12,0:12:36:0,36,413	0/1:6,3:9:61:61,0,184	./.	./.:3,0:3:0:0,0,5	0/1:2,2:4:78:78,0,78	0/0:5,0:5:12:0,12,180	0/0:5,0:5:15:0,15,155	0/0:4,0:4:9:0,9,135	0/0:4,0:4:12:0,12,99	./.	0/0:6,0:6:18:0,18,188	0/0:1,0:1:3:0,3,16	0/0:1,0:1:3:0,3,29	0/0:7,0:7:21:0,21,193	0/0:4,0:4:12:0,12,139	0/0:3,0:3:9:0,9,94	0/0:2,0:2:6:0,6,90	./.	./.	0/0:2,0:2:6:0,6,90	0/0:1,0:1:3:0,3,25	./.	./.	0/0:3,0:3:9:0,9,106	0/0:7,0:7:21:0,21,185	0/0:4,0:4:12:0,12,99	0/0:7,0:7:21:0,21,233	0/0:3,0:3:9:0,9,98	0/1:6,1:7:4:4,0,249	0/0:1,0:1:3:0,3,16
Unigene68268_All	180	.	G	T	49.1	PASS	AC=1;AF=0.019;AN=52;BaseQRankSum=-9.670e-01;DP=97;ExcessHet=0.0000;FS=0.000;InbreedingCoeff=-0.0772;MLEAC=1;MLEAF=0.019;MQ=60.00;MQRankSum=0.00;QD=16.37;ReadPosRankSum=0.967;SOR=0.223	GT:AD:DP:GQ:PL	./.	0/0:3,0:3:6:0,6,90	./.	0/0:1,0:1:3:0,3,32	0/0:12,0:12:36:0,36,393	0/0:5,0:5:15:0,15,152	./.	0/1:1,2:3:36:61,0,36	0/0:5,0:5:15:0,15,224	0/0:3,0:3:9:0,9,94	0/0:5,0:5:15:0,15,155	0/0:3,0:3:6:0,6,90	0/0:3,0:3:9:0,9,94	./.	0/0:4,0:4:12:0,12,119	0/0:1,0:1:3:0,3,16	0/0:1,0:1:3:0,3,29	0/0:6,0:6:18:0,18,188	0/0:5,0:5:15:0,15,184	0/0:3,0:3:9:0,9,94	0/0:2,0:2:6:0,6,90	./.	./.	0/0:2,0:2:6:0,6,90	0/0:1,0:1:3:0,3,25	./.	./.	0/0:3,0:3:9:0,9,106	0/0:7,0:7:21:0,21,185	0/0:4,0:4:12:0,12,99	0/0:7,0:7:15:0,15,225	0/0:2,0:2:6:0,6,61	0/0:5,0:5:15:0,15,124	0/0:1,0:1:3:0,3,16
Unigene68268_All	183	.	T	C	35.72	PASS	AC=2;AF=0.042;AN=48;BaseQRankSum=-3.190e-01;DP=92;ExcessHet=0.0934;FS=0.000;InbreedingCoeff=-0.1263;MLEAC=3;MLEAF=0.063;MQ=60.00;MQRankSum=0.00;QD=5.95;ReadPosRankSum=0.674;SOR=0.473	GT:AD:DP:GQ:PL	./.	./.:3,0:3:0:0,0,44	./.	0/0:1,0:1:3:0,3,32	0/0:12,0:12:36:0,36,393	0/0:6,0:6:18:0,18,197	./.	0/0:3,0:3:6:0,6,90	0/0:5,0:5:15:0,15,224	0/0:3,0:3:9:0,9,94	0/0:5,0:5:15:0,15,155	0/0:2,0:2:6:0,6,90	0/0:3,0:3:9:0,9,94	./.	0/1:3,1:4:33:33,0,123	0/0:1,0:1:3:0,3,16	0/0:1,0:1:3:0,3,29	0/0:6,0:6:18:0,18,188	0/1:1,1:2:19:19,0,39	0/0:3,0:3:9:0,9,94	0/0:2,0:2:6:0,6,90	./.	./.	0/0:2,0:2:6:0,6,90	0/0:1,0:1:3:0,3,25	./.	./.	0/0:3,0:3:9:0,9,106	0/0:7,0:7:21:0,21,185	0/0:4,0:4:12:0,12,139	./.:5,0:5:0:0,0,86	0/0:2,0:2:6:0,6,61	0/0:5,0:5:15:0,15,124	0/0:1,0:1:3:0,3,16
Unigene68268_All	186	.	A	G	153.01	PASS	AC=3;AF=0.068;AN=44;BaseQRankSum=-9.670e-01;DP=89;ExcessHet=0.0000;FS=3.332;InbreedingCoeff=0.0333;MLEAC=4;MLEAF=0.091;MQ=60.00;MQRankSum=0.00;QD=30.60;ReadPosRankSum=0.967;SOR=3.258	GT:AD:DP:GQ:PGT:PID:PL:PS	./.	0/0:2,0:2:6:.:.:0,6,83	./.	0/0:1,0:1:3:.:.:0,3,32	0/0:12,0:12:36:.:.:0,36,393	./.:8,0:8:0:.:.:0,0,168	./.	0/0:3,0:3:6:.:.:0,6,90	0/0:3,0:3:9:.:.:0,9,114	0|1:1,2:3:36:0|1:186_A_G:81,0,36:186	0/0:3,0:3:6:.:.:0,6,90	0/0:2,0:2:6:.:.:0,6,90	0/0:3,0:3:9:.:.:0,9,94	./.	./.:6,0:6:0:.:.:0,0,99	0/0:1,0:1:3:.:.:0,3,16	0/0:1,0:1:3:.:.:0,3,29	./.:6,0:6:0:.:.:0,0,115	0/0:2,0:2:6:.:.:0,6,69	0/0:2,0:2:6:.:.:0,6,90	1|1:0,2:2:6:1|1:186_A_G:90,6,0:186	./.	./.	0/0:1,0:1:3:.:.:0,3,45	0/0:1,0:1:3:.:.:0,3,25	./.	./.	./.:3,0:3:0:.:.:0,0,45	0/0:6,0:6:18:.:.:0,18,188	0/0:4,0:4:12:.:.:0,12,99	0/0:6,0:6:15:.:.:0,15,225	0/0:2,0:2:6:.:.:0,6,61	0|0:5,0:5:15:0|1:186_A_G:0,15,225:186	0/0:1,0:1:3:.:.:0,3,16
Unigene68268_All	188	.	A	G	190.49	PASS	AC=4;AF=0.091;AN=44;BaseQRankSum=0.00;DP=89;ExcessHet=0.0067;FS=3.332;InbreedingCoeff=0.0013;MLEAC=5;MLEAF=0.114;MQ=60.00;MQRankSum=0.00;QD=34.54;ReadPosRankSum=0.967;SOR=3.180	GT:AD:DP:GQ:PGT:PID:PL:PS	./.	0/0:2,0:2:6:.:.:0,6,83	./.	0/0:2,0:2:6:.:.:0,6,49	0/0:12,0:12:36:.:.:0,36,393	./.:8,0:8:0:.:.:0,0,184	./.	0|1:1,1:2:39:0|1:188_A_G:39,0,39:188	0/0:3,0:3:9:.:.:0,9,114	0|1:1,2:3:36:0|1:186_A_G:81,0,36:186	0/0:3,0:3:6:.:.:0,6,90	0/0:2,0:2:6:.:.:0,6,90	0/0:3,0:3:9:.:.:0,9,94	./.	./.:6,0:6:0:.:.:0,0,99	0/0:1,0:1:3:.:.:0,3,16	0/0:1,0:1:3:.:.:0,3,29	./.:6,0:6:0:.:.:0,0,99	0/0:2,0:2:6:.:.:0,6,69	0/0:2,0:2:6:.:.:0,6,90	1|1:0,2:2:6:1|1:186_A_G:90,6,0:186	./.	./.	0/0:1,0:1:3:.:.:0,3,45	0/0:1,0:1:3:.:.:0,3,25	./.	./.	./.:3,0:3:0:.:.:0,0,45	0/0:6,0:6:18:.:.:0,18,188	0/0:4,0:4:12:.:.:0,12,99	0/0:5,0:5:15:.:.:0,15,144	0/0:2,0:2:6:.:.:0,6,61	0|0:5,0:5:15:0|1:186_A_G:0,15,225:186	0/0:1,0:1:3:.:.:0,3,16
Unigene68268_All	189	.	A	G	189.24	PASS	AC=4;AF=0.087;AN=46;BaseQRankSum=0.00;DP=86;ExcessHet=0.0067;FS=3.332;InbreedingCoeff=0.0180;MLEAC=5;MLEAF=0.109;MQ=60.00;MQRankSum=0.00;QD=28.05;ReadPosRankSum=0.967;SOR=3.180	GT:AD:DP:GQ:PGT:PID:PL:PS	./.	0/0:2,0:2:3:.:.:0,3,45	./.	0/0:2,0:2:6:.:.:0,6,49	0/0:11,0:11:33:.:.:0,33,375	0/0:6,0:6:18:.:.:0,18,176	./.	0|1:1,1:2:39:0|1:188_A_G:39,0,39:188	0/0:3,0:3:9:.:.:0,9,114	0|1:1,2:3:36:0|1:186_A_G:81,0,36:186	0/0:3,0:3:6:.:.:0,6,90	0/0:2,0:2:6:.:.:0,6,90	0/0:3,0:3:9:.:.:0,9,94	./.	./.:6,0:6:0:.:.:0,0,99	0/0:1,0:1:3:.:.:0,3,16	0/0:1,0:1:3:.:.:0,3,29	./.:6,0:6:0:.:.:0,0,99	0/0:2,0:2:6:.:.:0,6,69	0/0:2,0:2:6:.:.:0,6,90	1|1:0,2:2:6:1|1:186_A_G:90,6,0:186	./.	./.	0/0:1,0:1:3:.:.:0,3,45	0/0:1,0:1:3:.:.:0,3,25	./.	./.	./.:3,0:3:0:.:.:0,0,45	0/0:6,0:6:18:.:.:0,18,188	0/0:4,0:4:12:.:.:0,12,99	0/0:5,0:5:15:.:.:0,15,144	0/0:2,0:2:6:.:.:0,6,61	0|0:5,0:5:15:0|1:186_A_G:0,15,225:186	0/0:1,0:1:3:.:.:0,3,16
Unigene68268_All	195	.	G	A	153.57	PASS	AC=3;AF=0.068;AN=44;BaseQRankSum=0.00;DP=83;ExcessHet=0.0000;FS=3.522;InbreedingCoeff=0.0209;MLEAC=4;MLEAF=0.091;MQ=60.00;MQRankSum=0.00;QD=30.71;ReadPosRankSum=0.967;SOR=3.244	GT:AD:DP:GQ:PGT:PID:PL:PS	./.	0/0:3,0:3:6:.:.:0,6,90	./.	0/0:2,0:2:6:.:.:0,6,49	0/0:11,0:11:33:.:.:0,33,376	./.:7,0:7:0:.:.:0,0,115	./.	0/0:1,0:1:3:.:.:0,3,45	0/0:3,0:3:9:.:.:0,9,114	0|1:1,2:3:36:0|1:186_A_G:81,0,36:186	0/0:3,0:3:6:.:.:0,6,90	0/0:2,0:2:6:.:.:0,6,90	0/0:1,0:1:3:.:.:0,3,45	./.	./.:6,0:6:0:.:.:0,0,99	0/0:1,0:1:3:.:.:0,3,16	./.	./.:6,0:6:0:.:.:0,0,99	0/0:2,0:2:6:.:.:0,6,69	0/0:2,0:2:6:.:.:0,6,90	1|1:0,2:2:6:1|1:186_A_G:90,6,0:186	./.	./.	0/0:1,0:1:3:.:.:0,3,45	0/0:1,0:1:3:.:.:0,3,25	./.	0/0:1,0:1:3:.:.:0,3,45	./.:3,0:3:0:.:.:0,0,45	0/0:4,0:4:12:.:.:0,12,131	0/0:4,0:4:12:.:.:0,12,99	0/0:5,0:5:15:.:.:0,15,135	0/0:2,0:2:6:.:.:0,6,61	0|0:6,0:6:18:0|1:186_A_G:0,18,263:186	0/0:1,0:1:3:.:.:0,3,16
Unigene68268_All	198	.	G	A	178.74	PASS	AC=6;AF=0.150;AN=40;BaseQRankSum=0.674;DP=77;ExcessHet=0.1349;FS=0.000;InbreedingCoeff=0.1155;MLEAC=9;MLEAF=0.225;MQ=60.00;MQRankSum=0.00;QD=17.87;ReadPosRankSum=-6.740e-01;SOR=0.697	GT:AD:DP:GQ:PGT:PID:PL:PS	./.	0/0:3,0:3:9:.:.:0,9,124	./.	0/0:2,0:2:6:.:.:0,6,49	0/0:11,0:11:33:.:.:0,33,376	0/0:7,0:7:21:.:.:0,21,215	./.	0/0:1,0:1:3:.:.:0,3,45	0/0:2,0:2:6:.:.:0,6,90	0/0:3,0:3:9:.:.:0,9,118	./.:2,0:2:0:.:.:0,0,0	0/0:2,0:2:6:.:.:0,6,90	0/0:1,0:1:3:.:.:0,3,45	./.	0/0:6,0:6:18:.:.:0,18,152	0/0:1,0:1:3:.:.:0,3,16	./.	0|1:1,1:2:39:0|1:198_G_A:39,0,39:198	0|1:1,1:2:28:0|1:198_G_A:39,0,28:198	./.:2,0:2:0:.:.:0,0,0	0/0:2,0:2:6:.:.:0,6,90	./.	./.	./.:1,0:1:0:.:.:0,0,0	1|1:0,1:1:3:1|1:198_G_A:45,3,0:198	./.	./.:1,0:1:0:.:.:0,0,0	./.:3,0:3:0:.:.:0,0,45	0/0:6,0:6:18:.:.:0,18,144	0/1:2,2:4:37:.:.:37,0,67	0/0:3,0:3:9:.:.:0,9,94	0/0:2,0:2:6:.:.:0,6,61	0/1:4,2:6:31:.:.:31,0,101	./.:1,0:1:0:.:.:0,0,0
Unigene68268_All	205	.	C	T	70.66	PASS	AC=1;AF=0.020;AN=50;BaseQRankSum=0.967;DP=78;ExcessHet=0.0000;FS=4.771;InbreedingCoeff=-0.1309;MLEAC=2;MLEAF=0.040;MQ=60.00;MQRankSum=0.00;QD=23.55;ReadPosRankSum=-9.670e-01;SOR=2.225	GT:AD:DP:GQ:PGT:PID:PL:PS	./.	0/0:3,0:3:9:.:.:0,9,117	./.	0/0:2,0:2:6:.:.:0,6,49	0/0:10,0:10:30:.:.:0,30,352	./.:7,0:7:0:.:.:0,0,146	./.	0/0:1,0:1:3:.:.:0,3,45	0|1:1,2:3:36:0|1:205_C_T:81,0,36:205	0/0:3,0:3:9:.:.:0,9,118	0/0:2,0:2:6:.:.:0,6,61	0/0:2,0:2:6:.:.:0,6,90	0/0:1,0:1:3:.:.:0,3,45	./.	0/0:6,0:6:18:.:.:0,18,188	0/0:1,0:1:3:.:.:0,3,16	./.	0/0:2,0:2:3:.:.:0,3,45	0/0:2,0:2:6:.:.:0,6,69	0/0:2,0:2:6:.:.:0,6,74	0/0:2,0:2:6:.:.:0,6,90	./.	./.	0/0:1,0:1:3:.:.:0,3,45	0/0:1,0:1:3:.:.:0,3,25	./.	0/0:1,0:1:3:.:.:0,3,45	0/0:3,0:3:6:.:.:0,6,90	0/0:6,0:6:18:.:.:0,18,144	0/0:4,0:4:12:.:.:0,12,99	0/0:5,0:5:12:.:.:0,12,180	0/0:2,0:2:6:.:.:0,6,61	0/0:5,0:5:9:.:.:0,9,135	0/0:1,0:1:3:.:.:0,3,45
Unigene68268_All	207	.	A	G	806.36	PASS	AC=16;AF=0.471;AN=34;BaseQRankSum=0.00;DP=68;ExcessHet=0.9544;FS=3.834;InbreedingCoeff=-0.0385;MLEAC=24;MLEAF=0.706;MQ=60.00;MQRankSum=0.00;QD=25.00;ReadPosRankSum=-6.740e-01;SOR=1.349	GT:AD:DP:GQ:PGT:PID:PL:PS	./.	./.:3,0:3:0:.:.:0,0,39	./.	./.	0/0:9,0:9:24:.:.:0,24,360	0|0:4,0:4:12:0|1:207_A_G:0,12,180:207	./.	./.:1,0:1:0:.:.:0,0,0	0|1:1,2:3:36:0|1:205_C_T:81,0,36:205	0|1:1,2:3:36:0|1:207_A_G:81,0,36:207	./.:2,0:2:0:.:.:0,0,0	1/1:0,1:1:3:.:.:45,3,0	./.:1,0:1:0:.:.:0,0,0	./.	0/1:3,2:5:34:.:.:34,0,79	0/0:1,0:1:3:.:.:0,3,16	./.	0|1:1,1:2:39:0|1:198_G_A:39,0,39:198	0|1:1,1:2:28:0|1:198_G_A:39,0,28:198	0/0:2,0:2:6:.:.:0,6,74	1|1:0,2:2:6:1|1:207_A_G:90,6,0:207	./.	./.	./.:1,0:1:0:.:.:0,0,0	1|1:0,1:1:3:1|1:198_G_A:45,3,0:198	./.	./.:1,0:1:0:.:.:0,0,0	1/1:0,1:1:3:.:.:45,3,0	./.:6,0:6:0:.:.:0,0,99	0/1:2,2:4:37:.:.:78,0,37	0/0:5,0:5:12:.:.:0,12,180	0/1:1,1:2:39:.:.:39,0,39	0/1:1,4:5:30:.:.:145,0,30	./.:1,0:1:0:.:.:0,0,0
Unigene68268_All	208	.	T	C	70.42	PASS	AC=1;AF=0.019;AN=52;BaseQRankSum=0.967;DP=67;ExcessHet=0.0000;FS=4.771;InbreedingCoeff=-0.1268;MLEAC=2;MLEAF=0.038;MQ=60.00;MQRankSum=0.00;QD=23.47;ReadPosRankSum=-9.670e-01;SOR=2.225	GT:AD:DP:GQ:PGT:PID:PL:PS	./.	0/0:3,0:3:9:.:.:0,9,120	./.	0/0:2,0:2:6:.:.:0,6,40	0/0:9,0:9:24:.:.:0,24,360	0/0:4,0:4:12:.:.:0,12,105	./.	0/0:1,0:1:3:.:.:0,3,45	0|1:1,2:3:36:0|1:205_C_T:81,0,36:205	0/0:3,0:3:9:.:.:0,9,134	0/0:2,0:2:6:.:.:0,6,90	0/0:1,0:1:3:.:.:0,3,45	0/0:1,0:1:3:.:.:0,3,45	./.	0/0:5,0:5:15:.:.:0,15,135	0/0:1,0:1:3:.:.:0,3,16	./.	0/0:1,0:1:3:.:.:0,3,45	0/0:2,0:2:6:.:.:0,6,69	0/0:2,0:2:6:.:.:0,6,74	0/0:2,0:2:6:.:.:0,6,90	./.	./.	0/0:1,0:1:3:.:.:0,3,45	0/0:1,0:1:3:.:.:0,3,25	./.	0/0:1,0:1:3:.:.:0,3,45	0/0:1,0:1:3:.:.:0,3,45	0/0:6,0:6:18:.:.:0,18,188	0/0:4,0:4:12:.:.:0,12,99	0/0:5,0:5:12:.:.:0,12,180	0/0:2,0:2:6:.:.:0,6,90	0/0:3,0:3:9:.:.:0,9,114	0/0:1,0:1:3:.:.:0,3,45
Unigene68268_All	210	.	C	T	208.02	PASS	AC=4;AF=0.083;AN=48;BaseQRankSum=0.431;DP=68;ExcessHet=0.0062;FS=2.632;InbreedingCoeff=0.0800;MLEAC=5;MLEAF=0.104;MQ=60.00;MQRankSum=0.00;QD=23.11;ReadPosRankSum=0.967;SOR=2.266	GT:AD:DP:GQ:PGT:PID:PL:PS	./.	0/0:3,0:3:9:.:.:0,9,120	./.	0/0:2,0:2:6:.:.:0,6,40	0/0:9,0:9:24:.:.:0,24,360	0|0:4,0:4:12:0|1:207_A_G:0,12,180:207	./.	./.:1,0:1:0:.:.:0,0,0	0/0:3,0:3:6:.:.:0,6,90	0|1:1,2:3:36:0|1:207_A_G:81,0,36:207	0/0:2,0:2:6:.:.:0,6,90	0/0:1,0:1:3:.:.:0,3,45	0/0:1,0:1:3:.:.:0,3,45	./.	0/0:5,0:5:12:.:.:0,12,180	0/0:1,0:1:3:.:.:0,3,16	./.	0/0:1,0:1:3:.:.:0,3,45	0/0:2,0:2:3:.:.:0,3,45	0/0:2,0:2:6:.:.:0,6,74	1|1:0,2:2:6:1|1:207_A_G:90,6,0:207	./.	./.	./.	0/0:1,0:1:3:.:.:0,3,25	./.	0/0:1,0:1:3:.:.:0,3,45	0/0:1,0:1:3:.:.:0,3,45	0/0:6,0:6:15:.:.:0,15,225	0/0:4,0:4:12:.:.:0,12,99	0/0:5,0:5:12:.:.:0,12,180	0/0:2,0:2:6:.:.:0,6,90	0/1:2,2:4:57:.:.:57,0,58	0/0:1,0:1:3:.:.:0,3,45
Unigene68268_All	217	.	G	C	182.33	PASS	AC=1;AF=0.023;AN=44;BaseQRankSum=-4.310e-01;DP=66;ExcessHet=0.0000;FS=2.808;InbreedingCoeff=0.0730;MLEAC=2;MLEAF=0.045;MQ=60.00;MQRankSum=0.00;QD=20.26;ReadPosRankSum=-2.100e+00;SOR=1.170	GT:AD:DP:GQ:PL	./.	0/0:3,0:3:9:0,9,120	./.	0/0:2,0:2:6:0,6,40	0/1:3,6:9:96:191,0,96	0/0:4,0:4:9:0,9,135	./.	0/0:1,0:1:3:0,3,29	0/0:3,0:3:3:0,3,45	0/0:3,0:3:9:0,9,134	0/0:2,0:2:6:0,6,90	0/0:1,0:1:3:0,3,45	./.:1,0:1:0:0,0,0	./.	0/0:5,0:5:9:0,9,135	0/0:1,0:1:3:0,3,16	./.	0/0:1,0:1:3:0,3,45	./.:2,0:2:0:0,0,0	0/0:1,0:1:3:0,3,29	./.:2,0:2:0:0,0,0	./.	./.	./.	0/0:1,0:1:3:0,3,25	./.	0/0:1,0:1:3:0,3,45	0/0:1,0:1:3:0,3,45	0/0:6,0:6:15:0,15,225	0/0:5,0:5:15:0,15,144	0/0:3,0:3:9:0,9,106	0/0:2,0:2:6:0,6,90	0/0:3,0:3:9:0,9,114	0/0:1,0:1:3:0,3,45
Unigene68268_All	219	.	T	C	642.97	PASS	AC=15;AF=0.441;AN=34;BaseQRankSum=0.00;DP=65;ExcessHet=0.3122;FS=10.443;InbreedingCoeff=-0.0334;MLEAC=23;MLEAF=0.676;MQ=60.00;MQRankSum=0.00;QD=30.62;ReadPosRankSum=-6.740e-01;SOR=2.138	GT:AD:DP:GQ:PGT:PID:PL:PS	./.	./.:3,0:3:0:.:.:0,0,40	./.	0/0:2,0:2:6:.:.:0,6,40	./.:11,0:11:0:.:.:0,0,319	0|0:4,0:4:12:0|1:207_A_G:0,12,180:207	./.	./.:1,0:1:0:.:.:0,0,0	0/1:1,2:3:16:.:.:73,0,16	0|1:1,2:3:36:0|1:207_A_G:81,0,36:207	./.:2,0:2:0:.:.:0,0,0	1/1:0,1:1:3:.:.:45,3,0	./.:1,0:1:0:.:.:0,0,0	./.	0/1:3,2:5:34:.:.:34,0,79	0/0:1,0:1:3:.:.:0,3,16	./.	0/0:1,0:1:3:.:.:0,3,45	0/1:1,1:2:19:.:.:33,0,19	0/0:1,0:1:3:.:.:0,3,29	1|1:0,2:2:6:1|1:207_A_G:90,6,0:207	./.	./.	./.	1/1:0,1:1:3:.:.:45,3,0	./.	./.:.:.:0:.:.:0,0,0	1/1:0,1:1:3:.:.:45,3,0	./.:6,0:6:0:.:.:0,0,99	0/1:3,2:5:34:.:.:34,0,76	0/0:3,0:3:9:.:.:0,9,106	0/1:1,1:2:39:.:.:39,0,39	0/1:1,2:3:36:.:.:81,0,36	./.:1,0:1:0:.:.:0,0,0
Unigene68268_All	243	.	C	T	76.58	PASS	AC=1;AF=0.033;AN=30;BaseQRankSum=0.00;DP=53;ExcessHet=0.0000;FS=4.771;InbreedingCoeff=-0.0883;MLEAC=3;MLEAF=0.100;MQ=60.00;MQRankSum=0.00;QD=25.53;ReadPosRankSum=0.00;SOR=2.225	GT:AD:DP:GQ:PL	./.	./.:3,0:3:0:0,0,41	./.	0/0:3,0:3:9:0,9,96	0/0:10,0:10:24:0,24,360	./.	./.	./.	0/0:2,0:2:6:0,6,41	./.	./.:4,0:4:0:0,0,49	0/0:1,0:1:3:0,3,45	./.	./.	./.:4,0:4:0:0,0,49	0/0:1,0:1:3:0,3,16	./.	0/0:1,0:1:3:0,3,45	0/0:1,0:1:3:0,3,45	0/0:1,0:1:3:0,3,29	./.	./.	./.	./.	./.:1,0:1:0:0,0,0	./.	./.	0/0:2,0:2:3:0,3,45	0/0:4,0:4:9:0,9,135	0/0:7,0:7:15:0,15,225	0/0:2,0:2:6:0,6,90	0/0:2,0:2:6:0,6,90	0/1:1,2:3:36:81,0,36	0/0:1,0:1:3:0,3,45
Unigene68268_All	248	.	T	A	176.05	PASS	AC=4;AF=0.200;AN=20;BaseQRankSum=0.00;DP=48;ExcessHet=0.0328;FS=4.771;InbreedingCoeff=0.0316;MLEAC=10;MLEAF=0.500;MQ=60.00;MQRankSum=0.00;QD=31.90;ReadPosRankSum=0.674;SOR=0.693	GT:AD:DP:GQ:PGT:PID:PL:PS	./.	./.:3,0:3:0:.:.:0,0,45	./.	./.:3,0:3:0:.:.:0,0,3	./.:10,0:10:0:.:.:0,0,311	./.	./.	./.	0/0:2,0:2:6:.:.:0,6,41	./.	./.:4,0:4:0:.:.:0,0,49	1|1:0,1:1:3:1|1:248_T_A:45,3,0:248	./.	./.	./.:2,0:2:0:.:.:0,0,0	0/0:1,0:1:3:.:.:0,3,16	./.	0/0:1,0:1:3:.:.:0,3,45	0/0:1,0:1:3:.:.:0,3,45	0/0:1,0:1:3:.:.:0,3,29	./.	./.	./.	./.	./.:1,0:1:0:.:.:0,0,0	./.	./.	./.:2,0:2:0:.:.:0,0,0	./.:4,0:4:0:.:.:0,0,49	0/0:5,0:5:15:.:.:0,15,135	0/0:2,0:2:6:.:.:0,6,49	0|1:1,1:2:39:0|1:248_T_A:39,0,39:248	0|1:1,2:3:36:0|1:248_T_A:81,0,36:248	./.
Unigene68268_All	249	.	T	C	172.68	PASS	AC=4;AF=0.182;AN=22;BaseQRankSum=0.00;DP=47;ExcessHet=0.0271;FS=4.771;InbreedingCoeff=0.0637;MLEAC=9;MLEAF=0.409;MQ=60.00;MQRankSum=0.00;QD=32.51;ReadPosRankSum=0.674;SOR=0.693	GT:AD:DP:GQ:PGT:PID:PL:PS	./.	./.:3,0:3:0:.:.:0,0,45	./.	./.:3,0:3:0:.:.:0,0,3	./.:10,0:10:0:.:.:0,0,311	./.	./.	./.	0/0:2,0:2:6:.:.:0,6,41	./.	./.:4,0:4:0:.:.:0,0,49	1|1:0,1:1:3:1|1:248_T_A:45,3,0:248	./.	./.	./.:2,0:2:0:.:.:0,0,0	0/0:1,0:1:3:.:.:0,3,16	./.	0/0:1,0:1:3:.:.:0,3,45	0/0:1,0:1:3:.:.:0,3,45	0/0:1,0:1:3:.:.:0,3,29	./.	./.	./.	./.	./.:1,0:1:0:.:.:0,0,0	./.	./.	./.:2,0:2:0:.:.:0,0,0	0/0:3,0:3:9:.:.:0,9,134	0/0:5,0:5:15:.:.:0,15,135	0/0:2,0:2:6:.:.:0,6,49	0|1:1,1:2:39:0|1:248_T_A:39,0,39:248	0|1:1,2:3:36:0|1:248_T_A:81,0,36:248	./.
Unigene68268_All	261	.	C	T	51.64	PASS	AC=1;AF=0.036;AN=28;BaseQRankSum=0.00;DP=45;ExcessHet=0.0000;FS=4.771;InbreedingCoeff=0.0212;MLEAC=3;MLEAF=0.107;MQ=60.00;MQRankSum=0.00;QD=17.21;ReadPosRankSum=-9.670e-01;SOR=2.225	GT:AD:DP:GQ:PL	./.	0/0:3,0:3:6:0,6,90	./.	./.:4,0:4:0:0,0,34	0/0:8,0:8:24:0,24,311	./.	./.	./.	0/0:2,0:2:6:0,6,41	./.	./.:3,0:3:0:0,0,45	0/0:2,0:2:3:0,3,45	./.	0/0:1,0:1:3:0,3,45	0/0:1,0:1:3:0,3,45	0/0:1,0:1:3:0,3,16	./.	./.:.:0:0:0,0,0	0/0:1,0:1:3:0,3,45	0/0:1,0:1:3:0,3,29	./.	./.	./.	./.	./.:1,0:1:0:0,0,0	./.	0/0:1,0:1:3:0,3,25	./.:1,0:1:0:0,0,0	./.:3,0:3:0:0,0,45	0/0:5,0:5:15:0,15,135	0/0:2,0:2:6:0,6,49	0/0:2,0:2:6:0,6,90	0/1:1,2:3:36:55,0,36	./.
Unigene68268_All	268	.	C	T	140.95	PASS	AC=4;AF=0.154;AN=26;BaseQRankSum=0.00;DP=47;ExcessHet=0.0193;FS=0.000;InbreedingCoeff=0.1069;MLEAC=8;MLEAF=0.308;MQ=60.00;MQRankSum=0.00;QD=30.73;ReadPosRankSum=0.00;SOR=1.609	GT:AD:DP:GQ:PL	./.	0/0:2,0:2:6:0,6,86	./.	./.:4,0:4:0:0,0,49	./.:11,0:11:0:0,0,307	0/0:1,0:1:3:0,3,39	./.	./.	0/0:2,0:2:6:0,6,41	./.	0/0:2,0:2:6:0,6,61	./.	./.	0/0:1,0:1:3:0,3,45	./.:1,0:1:0:0,0,0	0/0:1,0:1:3:0,3,16	./.	./.:.:.:0:0,0,0	0/0:2,0:2:6:0,6,49	0/0:1,0:1:3:0,3,29	./.	./.	./.	./.:1,0:1:0:0,0,0	./.:1,0:1:0:0,0,0	./.	1/1:0,1:1:3:25,3,0	./.:1,0:1:0:0,0,0	./.:3,0:3:0:0,0,45	0/0:5,0:5:15:0,15,144	0/0:2,0:2:6:0,6,49	0/1:1,2:3:36:75,0,36	0/1:1,1:2:39:39,0,39	./.
Unigene68268_All	284	.	G	A	79.63	PASS	AC=2;AF=0.059;AN=34;DP=50;ExcessHet=0.0000;FS=0.000;InbreedingCoeff=0.1984;MLEAC=3;MLEAF=0.088;MQ=60.00;QD=22.15;SOR=2.303	GT:AD:DP:GQ:PGT:PID:PL:PS	./.	./.	./.	0/0:6,0:6:18:.:.:0,18,161	0/0:8,0:8:24:.:.:0,24,246	0/0:1,0:1:3:.:.:0,3,31	./.	./.:1,0:1:0:.:.:0,0,0	0/0:2,0:2:6:.:.:0,6,41	./.	0/0:2,0:2:6:.:.:0,6,61	./.	0/0:1,0:1:3:.:.:0,3,45	0/0:2,0:2:6:.:.:0,6,41	0/0:1,0:1:3:.:.:0,3,45	0/0:1,0:1:3:.:.:0,3,16	./.	./.	0/0:2,0:2:6:.:.:0,6,49	0/0:1,0:1:3:.:.:0,3,29	./.	./.	./.	1|1:0,2:2:6:1|1:284_G_A:90,6,0:284	./.	./.	0/0:2,0:2:6:.:.:0,6,69	0/0:1,0:1:3:.:.:0,3,29	0/0:1,0:1:3:.:.:0,3,45	./.:9,0:9:0:.:.:0,0,233	0/0:1,0:1:3:.:.:0,3,16	0/0:3,0:3:6:.:.:0,6,90	./.:3,0:3:0:.:.:0,0,0	./.
Unigene68268_All	291	.	A	C	79.48	PASS	AC=2;AF=0.063;AN=32;DP=53;ExcessHet=0.0000;FS=0.000;InbreedingCoeff=0.2732;MLEAC=3;MLEAF=0.094;MQ=60.00;QD=29.34;SOR=2.245	GT:AD:DP:GQ:PGT:PID:PL:PS	./.	./.	./.	0/0:7,0:7:21:.:.:0,21,186	0/0:8,0:8:24:.:.:0,24,246	0/0:2,0:2:6:.:.:0,6,78	./.	./.:1,0:1:0:.:.:0,0,0	0/0:2,0:2:6:.:.:0,6,41	./.	0/0:2,0:2:6:.:.:0,6,61	./.	./.:1,0:1:0:.:.:0,0,0	0/0:2,0:2:6:.:.:0,6,41	0/0:1,0:1:3:.:.:0,3,45	0/0:1,0:1:3:.:.:0,3,16	./.	./.	0/0:2,0:2:6:.:.:0,6,49	0/0:1,0:1:3:.:.:0,3,29	./.	./.	./.	1|1:0,2:2:6:1|1:284_G_A:90,6,0:284	./.	./.	0/0:2,0:2:6:.:.:0,6,69	0/0:2,0:2:6:.:.:0,6,49	0/0:1,0:1:3:.:.:0,3,45	./.:8,0:8:0:.:.:0,0,99	0/0:1,0:1:3:.:.:0,3,16	0/0:3,0:3:9:.:.:0,9,135	./.:3,0:3:0:.:.:0,0,0	./.
Unigene68268_All	300	.	C	T	82	PASS	AC=2;AF=0.083;AN=24;DP=55;ExcessHet=0.0000;FS=0.000;InbreedingCoeff=0.2011;MLEAC=3;MLEAF=0.125;MQ=60.00;QD=30.95;SOR=2.258	GT:AD:DP:GQ:PGT:PID:PL:PS	./.	./.	./.	0/0:7,0:7:18:.:.:0,18,270	./.:8,0:8:0:.:.:0,0,191	0/0:4,0:4:12:.:.:0,12,119	./.	./.:1,0:1:0:.:.:0,0,0	0/0:2,0:2:6:.:.:0,6,41	./.	./.:3,0:3:0:.:.:0,0,45	./.	0/0:2,0:2:6:.:.:0,6,49	0/0:2,0:2:6:.:.:0,6,41	./.:1,0:1:0:.:.:0,0,0	./.	./.	./.	0/0:2,0:2:6:.:.:0,6,49	0/0:1,0:1:3:.:.:0,3,29	./.	./.	./.	1|1:0,2:2:6:1|1:284_G_A:90,6,0:284	./.	./.	0/0:2,0:2:6:.:.:0,6,90	0/0:2,0:2:6:.:.:0,6,49	./.	./.:9,0:9:0:.:.:0,0,104	0/0:1,0:1:3:.:.:0,3,16	0/0:3,0:3:9:.:.:0,9,135	./.:3,0:3:0:.:.:0,0,45	./.
Unigene68268_All	305	.	T	A	78.21	PASS	AC=2;AF=0.063;AN=32;DP=64;ExcessHet=0.0000;FS=0.000;InbreedingCoeff=0.3156;MLEAC=2;MLEAF=0.063;MQ=60.00;QD=30.85;SOR=0.693	GT:AD:DP:GQ:PGT:PID:PL:PS	./.	./.	./.:2,0:2:0:.:.:0,0,0	0/0:8,0:8:21:.:.:0,21,315	./.:10,0:10:0:.:.:0,0,256	0/0:4,0:4:12:.:.:0,12,119	./.	0/0:1,0:1:3:.:.:0,3,45	0/0:2,0:2:6:.:.:0,6,41	./.	0/0:4,0:4:12:.:.:0,12,179	./.:1,0:1:0:.:.:0,0,0	1|1:0,2:2:6:1|1:305_T_A:90,6,0:305	0/0:2,0:2:6:.:.:0,6,41	0/0:1,0:1:3:.:.:0,3,16	./.	./.	./.	0/0:2,0:2:6:.:.:0,6,49	./.	./.	./.	./.	0/0:2,0:2:6:.:.:0,6,90	./.	./.	0/0:2,0:2:6:.:.:0,6,69	0/0:2,0:2:6:.:.:0,6,49	./.	0/0:10,0:10:24:.:.:0,24,360	0/0:1,0:1:3:.:.:0,3,16	0/0:5,0:5:15:.:.:0,15,184	0/0:3,0:3:9:.:.:0,9,94	./.
Unigene68268_All	308	.	A	G	637.87	PASS	AC=9;AF=0.321;AN=28;BaseQRankSum=0.674;DP=63;ExcessHet=0.3267;FS=0.000;InbreedingCoeff=0.0481;MLEAC=18;MLEAF=0.643;MQ=60.00;MQRankSum=0.00;QD=22.00;ReadPosRankSum=0.524;SOR=0.446	GT:AD:DP:GQ:PGT:PID:PL:PS	./.	./.	./.:2,0:2:0:.:.:0,0,0	0/1:5,2:7:28:.:.:28,0,102	0|1:7,1:8:21:0|1:308_A_G:21,0,271:308	0/0:4,0:4:12:.:.:0,12,119	./.	./.:1,0:1:0:.:.:0,0,0	0/0:1,0:1:3:.:.:0,3,29	./.	./.:4,0:4:0:.:.:0,0,0	./.:1,0:1:0:.:.:0,0,0	1|1:0,2:2:6:1|1:305_T_A:90,6,0:305	0/0:2,0:2:6:.:.:0,6,41	0/0:1,0:1:3:.:.:0,3,16	./.	./.:1,0:1:0:.:.:0,0,0	./.	0/0:2,0:2:6:.:.:0,6,49	./.	./.	./.	./.	1|1:0,2:2:6:1|1:284_G_A:90,6,0:284	./.	./.	0/1:2,3:5:34:.:.:59,0,34	0/0:2,0:2:6:.:.:0,6,49	./.	0|1:4,4:8:99:0|1:308_A_G:156,0,156:308	0/0:1,0:1:3:.:.:0,3,16	0/1:1,4:5:30:.:.:165,0,30	./.:3,0:3:0:.:.:0,0,5	./.
Unigene68268_All	318	.	A	T	678.01	PASS	AC=9;AF=0.300;AN=30;BaseQRankSum=0.792;DP=59;ExcessHet=0.0091;FS=3.976;InbreedingCoeff=0.2744;MLEAC=17;MLEAF=0.567;MQ=60.00;MQRankSum=0.00;QD=32.29;ReadPosRankSum=-2.530e-01;SOR=0.544	GT:AD:DP:GQ:PGT:PID:PL:PS	./.	./.	./.:2,0:2:0:.:.:0,0,0	0/0:6,0:6:18:.:.:0,18,139	0|1:6,1:7:24:0|1:308_A_G:24,0,249:308	0/0:4,0:4:12:.:.:0,12,119	./.	./.:1,0:1:0:.:.:0,0,0	0/0:1,0:1:3:.:.:0,3,29	./.	./.:4,0:4:0:.:.:0,0,0	./.:1,0:1:0:.:.:0,0,0	1|1:0,2:2:6:1|1:305_T_A:90,6,0:305	0/0:2,0:2:6:.:.:0,6,41	0/0:1,0:1:3:.:.:0,3,16	./.	./.:1,0:1:0:.:.:0,0,0	./.	0/0:2,0:2:6:.:.:0,6,49	./.	./.	./.	./.	1|1:0,2:2:6:1|1:284_G_A:90,6,0:284	./.	./.	1/1:0,5:5:15:.:.:225,15,0	0/0:2,0:2:6:.:.:0,6,49	./.	0|1:4,3:7:99:0|1:308_A_G:114,0,159:308	0/0:1,0:1:3:.:.:0,3,16	0/1:2,3:5:75:.:.:120,0,75	0/0:3,0:3:9:.:.:0,9,78	./.
Unigene68268_All	319	.	A	C	819.83	PASS	AC=10;AF=0.385;AN=26;BaseQRankSum=0.792;DP=59;ExcessHet=0.0861;FS=1.485;InbreedingCoeff=0.1701;MLEAC=21;MLEAF=0.808;MQ=60.00;MQRankSum=0.00;QD=30.36;ReadPosRankSum=-4.310e-01;SOR=0.410	GT:AD:DP:GQ:PGT:PID:PL:PS	./.	./.	./.:2,0:2:0:.:.:0,0,0	0|1:4,2:6:72:0|1:319_A_C:72,0,162:319	0|1:6,1:7:24:0|1:308_A_G:24,0,249:308	0/0:4,0:4:12:.:.:0,12,119	./.	./.:1,0:1:0:.:.:0,0,0	0/0:1,0:1:3:.:.:0,3,29	./.	./.:4,0:4:0:.:.:0,0,0	./.:1,0:1:0:.:.:0,0,0	1|1:0,2:2:6:1|1:305_T_A:90,6,0:305	0/0:2,0:2:6:.:.:0,6,41	./.:1,0:1:0:.:.:0,0,0	./.	./.:1,0:1:0:.:.:0,0,0	./.	0/0:2,0:2:6:.:.:0,6,49	./.	./.	./.	./.	1|1:0,2:2:6:1|1:284_G_A:90,6,0:284	./.	./.	1/1:0,5:5:15:.:.:225,15,0	0/0:2,0:2:6:.:.:0,6,49	./.	0|1:4,3:7:99:0|1:308_A_G:114,0,159:308	0/0:1,0:1:3:.:.:0,3,16	0/1:1,4:5:30:.:.:165,0,30	./.:3,0:3:0:.:.:0,0,5	./.
Unigene68268_All	324	.	T	G	135.86	PASS	AC=2;AF=0.050;AN=40;BaseQRankSum=0.792;DP=60;ExcessHet=0.1128;FS=0.000;InbreedingCoeff=-0.1496;MLEAC=4;MLEAF=0.100;MQ=60.00;MQRankSum=0.00;QD=19.41;ReadPosRankSum=1.15;SOR=1.270	GT:AD:DP:GQ:PGT:PID:PL:PS	./.	./.	0/0:2,0:2:6:.:.:0,6,56	0/0:6,0:6:18:.:.:0,18,148	0/0:8,0:8:24:.:.:0,24,277	0/0:4,0:4:12:.:.:0,12,119	./.	0/0:1,0:1:3:.:.:0,3,45	0/0:1,0:1:3:.:.:0,3,29	./.	0/0:4,0:4:12:.:.:0,12,179	0/0:1,0:1:3:.:.:0,3,45	0/0:2,0:2:6:.:.:0,6,49	0/0:2,0:2:6:.:.:0,6,41	0/0:1,0:1:3:.:.:0,3,45	./.	0/0:1,0:1:3:.:.:0,3,45	./.	0/0:2,0:2:6:.:.:0,6,49	./.	./.	./.	./.	0/0:3,0:3:9:.:.:0,9,114	./.	./.	0/0:5,0:5:15:.:.:0,15,124	0/0:2,0:2:6:.:.:0,6,49	./.	0|1:4,3:7:99:0|1:308_A_G:114,0,159:308	0/0:1,0:1:3:.:.:0,3,16	0|1:3,1:4:33:0|1:324_T_G:33,0,123:324	0/0:3,0:3:9:.:.:0,9,94	./.
Unigene68268_All	326	.	A	G	648.83	PASS	AC=9;AF=0.321;AN=28;BaseQRankSum=0.00;DP=60;ExcessHet=0.0126;FS=1.569;InbreedingCoeff=0.2694;MLEAC=18;MLEAF=0.643;MQ=60.00;MQRankSum=0.00;QD=24.03;ReadPosRankSum=-6.520e-01;SOR=1.061	GT:AD:DP:GQ:PGT:PID:PL:PS	./.	./.	0/0:2,0:2:6:.:.:0,6,56	0|1:4,2:6:72:0|1:319_A_C:72,0,162:319	0/0:8,0:8:24:.:.:0,24,277	0/0:4,0:4:12:.:.:0,12,119	./.	./.:1,0:1:0:.:.:0,0,0	0/0:1,0:1:3:.:.:0,3,29	./.	./.:4,0:4:0:.:.:0,0,0	./.:1,0:1:0:.:.:0,0,0	1|1:0,2:2:6:1|1:305_T_A:90,6,0:305	0/0:2,0:2:6:.:.:0,6,41	./.:1,0:1:0:.:.:0,0,0	./.	./.:1,0:1:0:.:.:0,0,0	./.	0/0:2,0:2:6:.:.:0,6,49	./.	./.	./.	./.	1|1:0,3:3:9:1|1:284_G_A:115,9,0:284	./.	./.	0/1:2,3:5:34:.:.:59,0,34	0/0:2,0:2:6:.:.:0,6,49	./.	0|1:4,3:7:99:0|1:308_A_G:114,0,159:308	0/0:1,0:1:3:.:.:0,3,16	1/1:0,4:4:12:.:.:180,12,0	./.:3,0:3:0:.:.:0,0,5	./.
Unigene68268_All	327	.	A	G	76.66	PASS	AC=2;AF=0.056;AN=36;DP=62;ExcessHet=0.0000;FS=0.000;InbreedingCoeff=0.3620;MLEAC=2;MLEAF=0.056;MQ=60.00;QD=28.04;SOR=0.693	GT:AD:DP:GQ:PGT:PID:PL:PS	./.	./.	0/0:2,0:2:6:.:.:0,6,56	0/0:6,0:6:18:.:.:0,18,148	0/0:9,0:9:27:.:.:0,27,277	0/0:5,0:5:15:.:.:0,15,144	./.	0/0:1,0:1:3:.:.:0,3,45	0/0:1,0:1:3:.:.:0,3,29	./.	0/0:4,0:4:12:.:.:0,12,163	./.:1,0:1:0:.:.:0,0,0	1|1:0,2:2:6:1|1:305_T_A:90,6,0:305	0/0:2,0:2:6:.:.:0,6,41	0/0:1,0:1:3:.:.:0,3,29	./.	./.:1,0:1:0:.:.:0,0,0	./.	0/0:2,0:2:6:.:.:0,6,49	./.	./.	./.	./.	0/0:3,0:3:9:.:.:0,9,114	./.	./.	0/0:5,0:5:15:.:.:0,15,124	0/0:2,0:2:6:.:.:0,6,49	./.	0/0:7,0:7:21:.:.:0,21,193	0/0:1,0:1:3:.:.:0,3,16	0/0:4,0:4:12:.:.:0,12,139	0/0:3,0:3:9:.:.:0,9,94	./.
Unigene68268_All	328	.	A	G	196.43	PASS	AC=4;AF=0.133;AN=30;BaseQRankSum=0.967;DP=63;ExcessHet=0.0167;FS=3.136;InbreedingCoeff=0.2453;MLEAC=7;MLEAF=0.233;MQ=60.00;MQRankSum=0.00;QD=31.33;ReadPosRankSum=0.967;SOR=0.707	GT:AD:DP:GQ:PGT:PID:PL:PS	./.	./.	0/0:2,0:2:6:.:.:0,6,56	0/0:6,0:6:18:.:.:0,18,148	0/0:9,0:9:27:.:.:0,27,277	0/0:5,0:5:15:.:.:0,15,144	./.	./.:1,0:1:0:.:.:0,0,0	0/0:1,0:1:3:.:.:0,3,29	./.	./.:4,0:4:0:.:.:0,0,0	./.:1,0:1:0:.:.:0,0,0	1|1:0,2:2:6:1|1:305_T_A:90,6,0:305	0/0:2,0:2:6:.:.:0,6,41	0/0:1,0:1:3:.:.:0,3,29	./.	./.:1,0:1:0:.:.:0,0,0	./.	0/0:2,0:2:6:.:.:0,6,49	./.	./.	./.	./.	0/1:1,2:3:16:.:.:81,0,16	./.	./.	0/0:5,0:5:15:.:.:0,15,124	0/0:2,0:2:6:.:.:0,6,49	./.	0/0:7,0:7:21:.:.:0,21,193	0/0:1,0:1:3:.:.:0,3,16	0|1:3,1:4:33:0|1:307_C_T:33,0,123:307	./.:3,0:3:0:.:.:0,0,5	./.
Unigene68268_All	336	.	A	G	131.01	PASS	AC=2;AF=0.045;AN=44;BaseQRankSum=0.842;DP=70;ExcessHet=0.1022;FS=0.000;InbreedingCoeff=-0.1437;MLEAC=4;MLEAF=0.091;MQ=60.00;MQRankSum=0.00;QD=18.72;ReadPosRankSum=1.28;SOR=1.022	GT:AD:DP:GQ:PGT:PID:PL:PS	./.	./.	0/0:2,0:2:6:.:.:0,6,56	0/0:6,0:6:18:.:.:0,18,148	0/0:9,0:9:24:.:.:0,24,360	0/0:6,0:6:18:.:.:0,18,190	./.	0/0:2,0:2:6:.:.:0,6,49	0/0:2,0:2:6:.:.:0,6,53	./.	0/0:5,0:5:15:.:.:0,15,168	0/0:1,0:1:3:.:.:0,3,45	0/0:2,0:2:6:.:.:0,6,49	0/0:2,0:2:6:.:.:0,6,41	0/0:1,0:1:3:.:.:0,3,29	./.	0/0:1,0:1:3:.:.:0,3,45	0/0:1,0:1:3:.:.:0,3,25	0/0:2,0:2:6:.:.:0,6,49	./.	./.	./.	./.	0/0:4,0:4:12:.:.:0,12,119	0/0:1,0:1:3:.:.:0,3,29	./.	0/0:5,0:5:15:.:.:0,15,124	0/0:2,0:2:6:.:.:0,6,49	./.	0|1:4,3:7:99:0|1:308_A_G:114,0,159:308	0/0:1,0:1:3:.:.:0,3,16	0|1:4,1:5:30:0|1:324_T_G:30,0,145:324	0/0:3,0:3:6:.:.:0,6,90	./.
Unigene68268_All	357	.	G	A	64.86	PASS	AC=1;AF=0.022;AN=46;BaseQRankSum=-5.240e-01;DP=78;ExcessHet=0.0000;FS=0.000;InbreedingCoeff=-0.1016;MLEAC=2;MLEAF=0.043;MQ=60.00;MQRankSum=0.00;QD=12.97;ReadPosRankSum=0.524;SOR=0.368	GT:AD:DP:GQ:PGT:PID:PL:PS	./.	./.	0/0:2,0:2:6:.:.:0,6,56	0/0:6,0:6:18:.:.:0,18,148	0/0:9,0:9:24:.:.:0,24,360	0/0:10,0:10:30:.:.:0,30,253	./.	0/0:2,0:2:6:.:.:0,6,49	0/0:2,0:2:6:.:.:0,6,53	./.	0/0:5,0:5:15:.:.:0,15,168	0/0:2,0:2:6:.:.:0,6,90	0/0:2,0:2:6:.:.:0,6,49	0/0:2,0:2:6:.:.:0,6,41	0/0:1,0:1:3:.:.:0,3,29	0/0:1,0:1:3:.:.:0,3,16	0/0:2,0:2:6:.:.:0,6,49	0/0:1,0:1:3:.:.:0,3,25	0/0:2,0:2:6:.:.:0,6,49	./.	./.	./.	./.	0/0:4,0:4:12:.:.:0,12,159	0/0:1,0:1:3:.:.:0,3,29	./.	0|1:3,2:5:75:0|1:357_G_A:75,0,120:357	0/0:2,0:2:6:.:.:0,6,49	./.	0/0:8,0:8:21:.:.:0,21,315	0/0:1,0:1:3:.:.:0,3,16	0/0:6,0:6:18:.:.:0,18,168	0/0:2,0:2:6:.:.:0,6,74	./.
Unigene68268_All	360	.	G	A	62.93	PASS	AC=1;AF=0.023;AN=44;BaseQRankSum=0.00;DP=78;ExcessHet=0.0000;FS=0.000;InbreedingCoeff=-0.1230;MLEAC=2;MLEAF=0.045;MQ=60.00;MQRankSum=0.00;QD=10.49;ReadPosRankSum=-2.820e-01;SOR=0.527	GT:AD:DP:GQ:PGT:PID:PL:PS	./.	./.	0/0:2,0:2:6:.:.:0,6,56	0|1:4,2:6:72:0|1:360_G_A:72,0,162:360	0/0:8,1:9:2:.:.:0,2,319	0/0:10,0:10:30:.:.:0,30,253	./.	0/0:2,0:2:6:.:.:0,6,49	0/0:2,0:2:6:.:.:0,6,53	./.	0/0:5,0:5:15:.:.:0,15,168	0/0:2,0:2:6:.:.:0,6,90	0/0:2,0:2:6:.:.:0,6,49	0/0:2,0:2:6:.:.:0,6,41	0/0:1,0:1:3:.:.:0,3,16	0/0:1,0:1:3:.:.:0,3,16	0/0:2,0:2:6:.:.:0,6,49	0/0:1,0:1:3:.:.:0,3,25	0/0:2,0:2:6:.:.:0,6,49	./.	./.	./.	./.	0/0:4,0:4:12:.:.:0,12,159	0/0:1,0:1:3:.:.:0,3,29	./.	0/0:5,0:5:15:.:.:0,15,144	0/0:2,0:2:6:.:.:0,6,49	./.	0/0:8,0:8:21:.:.:0,21,315	0/0:1,0:1:3:.:.:0,3,16	./.:6,0:6:0:.:.:0,0,119	0/0:2,0:2:6:.:.:0,6,74	./.
Unigene68268_All	364	.	G	A	132.83	PASS	AC=2;AF=0.043;AN=46;BaseQRankSum=0.00;DP=77;ExcessHet=0.0976;FS=0.000;InbreedingCoeff=-0.1271;MLEAC=3;MLEAF=0.065;MQ=60.00;MQRankSum=0.00;QD=12.08;ReadPosRankSum=0.524;SOR=0.495	GT:AD:DP:GQ:PGT:PID:PL:PS	./.	./.	0/0:2,0:2:6:.:.:0,6,56	0|1:4,2:6:72:0|1:360_G_A:72,0,162:360	0/0:8,0:8:24:.:.:0,24,235	0/0:10,0:10:30:.:.:0,30,253	./.	0/0:2,0:2:6:.:.:0,6,49	0/0:2,0:2:6:.:.:0,6,53	./.	0/0:5,0:5:12:.:.:0,12,180	0/0:2,0:2:6:.:.:0,6,90	0/0:2,0:2:6:.:.:0,6,49	0/0:2,0:2:6:.:.:0,6,41	0/0:1,0:1:3:.:.:0,3,16	0/0:1,0:1:3:.:.:0,3,16	0/0:2,0:2:6:.:.:0,6,49	0/0:1,0:1:3:.:.:0,3,25	0/0:2,0:2:6:.:.:0,6,49	./.	./.	./.	./.	0/0:4,0:4:12:.:.:0,12,159	0/0:1,0:1:3:.:.:0,3,29	./.	0|1:3,2:5:75:0|1:357_G_A:75,0,120:357	0/0:2,0:2:6:.:.:0,6,49	./.	0/0:8,0:8:21:.:.:0,21,315	0/0:1,0:1:3:.:.:0,3,16	0/0:6,0:6:18:.:.:0,18,168	0/0:2,0:2:6:.:.:0,6,74	./.
Unigene68268_All	369	.	G	A	535.37	PASS	AC=11;AF=0.275;AN=40;BaseQRankSum=-3.280e-01;DP=80;ExcessHet=0.4926;FS=1.333;InbreedingCoeff=-0.0830;MLEAC=17;MLEAF=0.425;MQ=60.00;MQRankSum=0.00;QD=13.73;ReadPosRankSum=0.319;SOR=0.399	GT:AD:DP:GQ:PGT:PID:PL:PS	./.	./.	0/0:2,0:2:6:.:.:0,6,56	0|1:4,2:6:72:0|1:360_G_A:72,0,162:360	0/0:8,0:8:24:.:.:0,24,235	0/1:7,3:10:43:.:.:43,0,232	./.	1/1:0,2:2:6:.:.:49,6,0	./.:4,0:4:0:.:.:0,0,49	./.	0/1:2,3:5:75:.:.:79,0,75	./.:2,0:2:0:.:.:0,0,0	0/0:2,0:2:6:.:.:0,6,49	0/0:2,0:2:6:.:.:0,6,41	0/0:1,0:1:3:.:.:0,3,16	0/0:1,0:1:3:.:.:0,3,16	0/0:2,0:2:6:.:.:0,6,49	1/1:0,1:1:3:.:.:25,3,0	0/0:2,0:2:6:.:.:0,6,49	./.	./.	./.	./.	0/1:1,3:4:13:.:.:122,0,13	0/0:1,0:1:3:.:.:0,3,29	./.	0/1:3,2:5:34:.:.:34,0,120	0/0:2,0:2:6:.:.:0,6,49	./.	0/1:4,3:7:73:.:.:73,0,118	0/0:1,0:1:3:.:.:0,3,16	0/1:5,1:6:27:.:.:27,0,187	./.:2,0:2:0:.:.:0,0,0	./.
Unigene68268_All	377	.	G	A	75.31	PASS	AC=4;AF=0.095;AN=42;DP=79;ExcessHet=0.0000;FS=0.000;InbreedingCoeff=0.3662;MLEAC=4;MLEAF=0.095;MQ=60.00;QD=18.83;SOR=0.693	GT:AD:DP:GQ:PL	./.	./.	0/0:2,0:2:6:0,6,56	0/0:5,0:5:15:0,15,136	0/0:8,0:8:24:0,24,235	0/0:10,0:10:30:0,30,289	./.	0/0:2,0:2:6:0,6,49	0/0:3,0:3:9:0,9,94	./.	0/0:3,0:3:9:0,9,86	./.:2,0:2:0:0,0,0	1/1:0,2:2:6:49,6,0	0/0:2,0:2:6:0,6,41	0/0:1,0:1:3:0,3,16	0/0:1,0:1:3:0,3,16	1/1:0,2:2:6:49,6,0	0/0:2,0:2:6:0,6,41	0/0:2,0:2:6:0,6,49	./.	./.	./.	./.	0/0:5,0:5:15:0,15,155	0/0:1,0:1:3:0,3,29	./.	0/0:5,0:5:15:0,15,144	0/0:2,0:2:6:0,6,49	./.	0/0:6,0:6:18:0,18,188	0/0:1,0:1:3:0,3,16	./.:10,0:10:0:0,0,238	0/0:2,0:2:6:0,6,90	./.
Unigene68268_All	378	.	A	G	49.7	PASS	AC=1;AF=0.022;AN=46;BaseQRankSum=-7.280e-01;DP=79;ExcessHet=0.0000;FS=0.000;InbreedingCoeff=-0.0919;MLEAC=2;MLEAF=0.043;MQ=60.00;MQRankSum=0.00;QD=4.97;ReadPosRankSum=-9.670e-01;SOR=0.169	GT:AD:DP:GQ:PGT:PID:PL:PS	./.	./.	0/0:2,0:2:6:.:.:0,6,56	0/0:5,0:5:15:.:.:0,15,136	0/0:8,0:8:24:.:.:0,24,235	0|1:8,2:10:60:0|1:378_A_G:60,0,330:378	./.	0/0:2,0:2:6:.:.:0,6,49	0/0:3,0:3:9:.:.:0,9,94	./.	0/0:3,0:3:9:.:.:0,9,86	0/0:2,0:2:6:.:.:0,6,90	0/0:2,0:2:6:.:.:0,6,49	0/0:2,0:2:6:.:.:0,6,41	0/0:1,0:1:3:.:.:0,3,16	0/0:1,0:1:3:.:.:0,3,16	0/0:2,0:2:6:.:.:0,6,49	0/0:2,0:2:6:.:.:0,6,41	0/0:2,0:2:6:.:.:0,6,49	./.	./.	./.	./.	0/0:5,0:5:15:.:.:0,15,155	0/0:1,0:1:3:.:.:0,3,29	./.	0/0:5,0:5:15:.:.:0,15,144	0/0:2,0:2:6:.:.:0,6,49	./.	0/0:6,0:6:18:.:.:0,18,188	0/0:1,0:1:3:.:.:0,3,16	0/0:10,0:10:30:.:.:0,30,327	0/0:2,0:2:6:.:.:0,6,90	./.
Unigene68268_All	384	.	G	A	225.36	PASS	AC=7;AF=0.194;AN=36;BaseQRankSum=0.903;DP=75;ExcessHet=0.0000;FS=0.000;InbreedingCoeff=0.4142;MLEAC=9;MLEAF=0.250;MQ=60.00;MQRankSum=0.00;QD=14.08;ReadPosRankSum=-1.368e+00;SOR=0.459	GT:AD:DP:GQ:PGT:PID:PL:PS	./.	./.	./.:.:0:0:.:.:0,0,0	0/0:5,0:5:15:.:.:0,15,146	0/0:9,0:9:27:.:.:0,27,258	0/1:6,4:10:97:.:.:97,0,173	./.	0/0:2,0:2:6:.:.:0,6,49	0/0:3,0:3:9:.:.:0,9,94	./.	0/0:3,0:3:9:.:.:0,9,86	0/0:2,0:2:6:.:.:0,6,90	0/0:2,0:2:6:.:.:0,6,49	1/1:0,2:2:6:.:.:49,6,0	./.:1,0:1:0:.:.:0,0,0	0/0:1,0:1:3:.:.:0,3,16	0/0:2,0:2:6:.:.:0,6,49	0/0:2,0:2:6:.:.:0,6,41	1/1:0,2:2:6:.:.:49,6,0	./.	./.	./.	./.	0/0:5,0:5:15:.:.:0,15,155	0/0:1,0:1:3:.:.:0,3,29	./.	./.:5,0:5:0:.:.:0,0,82	1/1:0,2:2:6:.:.:49,6,0	./.	0/0:4,0:4:12:.:.:0,12,179	./.:1,0:1:0:.:.:0,0,0	0|0:9,0:9:27:0|1:382_A_C:0,27,405:382	./.:2,0:2:0:.:.:0,0,0	./.
Unigene68268_All	385	.	T	A	50.19	PASS	AC=1;AF=0.023;AN=44;BaseQRankSum=-7.280e-01;DP=75;ExcessHet=0.0000;FS=0.000;InbreedingCoeff=0.0068;MLEAC=2;MLEAF=0.045;MQ=60.00;MQRankSum=0.00;QD=5.02;ReadPosRankSum=-4.930e-01;SOR=0.169	GT:AD:DP:GQ:PGT:PID:PL:PS	./.	./.	./.:.:0:0:.:.:0,0,0	0/0:5,0:5:15:.:.:0,15,146	0/0:9,0:9:27:.:.:0,27,258	0|1:8,2:10:60:0|1:378_A_G:60,0,330:378	./.	0/0:2,0:2:6:.:.:0,6,49	0/0:3,0:3:9:.:.:0,9,94	./.	0/0:3,0:3:9:.:.:0,9,86	0/0:2,0:2:6:.:.:0,6,90	0/0:2,0:2:6:.:.:0,6,49	0/0:2,0:2:6:.:.:0,6,49	0/0:1,0:1:3:.:.:0,3,29	0/0:1,0:1:3:.:.:0,3,16	0/0:2,0:2:6:.:.:0,6,49	0/0:2,0:2:6:.:.:0,6,41	0/0:2,0:2:6:.:.:0,6,90	./.	./.	./.	./.	0/0:5,0:5:15:.:.:0,15,155	0/0:1,0:1:3:.:.:0,3,29	./.	0/0:5,0:5:15:.:.:0,15,128	0/0:2,0:2:6:.:.:0,6,49	./.	0/0:4,0:4:12:.:.:0,12,179	0/0:1,0:1:3:.:.:0,3,45	0/0:9,0:9:27:.:.:0,27,267	0/0:2,0:2:6:.:.:0,6,74	./.
Unigene68268_All	387	.	A	G	69.19	PASS	AC=2;AF=0.048;AN=42;BaseQRankSum=-5.240e-01;DP=73;ExcessHet=0.1072;FS=2.539;InbreedingCoeff=-0.0389;MLEAC=4;MLEAF=0.095;MQ=60.00;MQRankSum=0.00;QD=3.64;ReadPosRankSum=-4.930e-01;SOR=0.160	GT:AD:DP:GQ:PGT:PID:PL:PS	./.	./.	./.:.:0:0:.:.:0,0,0	0/0:5,0:5:15:.:.:0,15,146	0/0:9,0:9:27:.:.:0,27,258	0|1:8,2:10:60:0|1:378_A_G:60,0,330:378	./.	0/0:1,0:1:3:.:.:0,3,45	0/0:3,0:3:9:.:.:0,9,94	./.	0/0:3,0:3:9:.:.:0,9,86	0/0:2,0:2:6:.:.:0,6,90	0/0:2,0:2:6:.:.:0,6,49	0/0:2,0:2:6:.:.:0,6,49	0/0:1,0:1:3:.:.:0,3,29	0/0:1,0:1:3:.:.:0,3,16	0/0:2,0:2:6:.:.:0,6,49	0/0:2,0:2:6:.:.:0,6,41	0/0:2,0:2:6:.:.:0,6,90	./.	./.	./.	./.	0/0:5,0:5:15:.:.:0,15,155	0/0:1,0:1:3:.:.:0,3,29	./.	0/0:5,0:5:15:.:.:0,15,128	0/0:2,0:2:6:.:.:0,6,49	./.	0/0:4,0:4:12:.:.:0,12,179	./.	0/1:7,2:9:22:.:.:22,0,206	0/0:2,0:2:6:.:.:0,6,74	./.
Unigene68268_All	403	.	C	T	54.26	PASS	AC=1;AF=0.025;AN=40;BaseQRankSum=-8.120e-01;DP=66;ExcessHet=0.0000;FS=3.802;InbreedingCoeff=0.0088;MLEAC=2;MLEAF=0.050;MQ=60.00;MQRankSum=0.00;QD=6.03;ReadPosRankSum=0.00;SOR=0.078	GT:AD:DP:GQ:PGT:PID:PL:PS	./.	./.	./.:.:0:0:.:.:0,0,0	0/0:5,0:5:12:.:.:0,12,180	0|1:7,2:9:63:0|1:403_C_T:63,0,288:403	0/0:8,0:8:21:.:.:0,21,315	./.	0/0:1,0:1:3:.:.:0,3,45	0/0:2,0:2:6:.:.:0,6,90	./.	0/0:2,0:2:6:.:.:0,6,90	0/0:2,0:2:6:.:.:0,6,90	0/0:2,0:2:6:.:.:0,6,49	0/0:1,0:1:3:.:.:0,3,45	./.	0/0:1,0:1:3:.:.:0,3,16	0/0:2,0:2:6:.:.:0,6,49	0/0:2,0:2:6:.:.:0,6,41	0/0:2,0:2:6:.:.:0,6,90	./.	./.	./.	./.	0/0:5,0:5:15:.:.:0,15,155	0/0:1,0:1:3:.:.:0,3,16	./.	0/0:5,0:5:15:.:.:0,15,128	0/0:2,0:2:6:.:.:0,6,49	./.	0/0:4,0:4:12:.:.:0,12,179	./.	0/0:8,0:8:24:.:.:0,24,278	0/0:2,0:2:6:.:.:0,6,74	./.
Unigene68268_All	404	.	T	G	54.26	PASS	AC=1;AF=0.025;AN=40;BaseQRankSum=-8.120e-01;DP=66;ExcessHet=0.0000;FS=3.802;InbreedingCoeff=0.0088;MLEAC=2;MLEAF=0.050;MQ=60.00;MQRankSum=0.00;QD=6.03;ReadPosRankSum=0.00;SOR=0.078	GT:AD:DP:GQ:PGT:PID:PL:PS	./.	./.	./.:.:0:0:.:.:0,0,0	0/0:5,0:5:12:.:.:0,12,180	0|1:7,2:9:63:0|1:403_C_T:63,0,288:403	0/0:8,0:8:21:.:.:0,21,315	./.	0/0:1,0:1:3:.:.:0,3,45	0/0:2,0:2:6:.:.:0,6,90	./.	0/0:2,0:2:6:.:.:0,6,90	0/0:2,0:2:6:.:.:0,6,90	0/0:2,0:2:6:.:.:0,6,49	0/0:1,0:1:3:.:.:0,3,45	./.	0/0:1,0:1:3:.:.:0,3,16	0/0:2,0:2:6:.:.:0,6,49	0/0:2,0:2:6:.:.:0,6,41	0/0:2,0:2:6:.:.:0,6,90	./.	./.	./.	./.	0/0:5,0:5:15:.:.:0,15,155	0/0:1,0:1:3:.:.:0,3,16	./.	0/0:5,0:5:15:.:.:0,15,128	0/0:2,0:2:6:.:.:0,6,49	./.	0/0:4,0:4:12:.:.:0,12,179	./.	0/0:8,0:8:24:.:.:0,24,278	0/0:2,0:2:6:.:.:0,6,74	./.
Unigene68268_All	421	.	C	T	46.65	PASS	AC=2;AF=0.063;AN=32;BaseQRankSum=-6.740e-01;DP=55;ExcessHet=0.1424;FS=0.000;InbreedingCoeff=-0.0024;MLEAC=5;MLEAF=0.156;MQ=60.00;MQRankSum=0.00;QD=6.66;ReadPosRankSum=1.38;SOR=0.368	GT:AD:DP:GQ:PGT:PID:PL:PS	./.	./.	0/0:2,0:2:6:.:.:0,6,80	./.:4,0:4:0:.:.:0,0,44	0/0:6,0:6:15:.:.:0,15,225	0|1:6,1:7:24:0|1:417_A_G:24,0,249:417	./.	0/0:1,0:1:3:.:.:0,3,45	./.:1,0:1:0:.:.:0,0,0	./.	0/0:2,0:2:6:.:.:0,6,90	0/0:2,0:2:6:.:.:0,6,90	0/0:1,0:1:3:.:.:0,3,45	./.:.:0:0:.:.:0,0,0	./.	0/0:1,0:1:3:.:.:0,3,16	0/0:2,0:2:6:.:.:0,6,49	0/0:2,0:2:6:.:.:0,6,41	0/0:1,0:1:3:.:.:0,3,45	./.	./.	./.	./.	0/0:3,0:3:9:.:.:0,9,114	./.:1,0:1:0:.:.:0,0,0	./.	0/0:5,0:5:9:.:.:0,9,135	0/0:1,0:1:3:.:.:0,3,29	./.	./.:4,0:4:0:.:.:0,0,90	./.	0/1:5,2:7:28:.:.:28,0,204	0/0:2,0:2:3:.:.:0,3,45	./.
Unigene68268_All	422	.	G	A	613.61	PASS	AC=9;AF=0.300;AN=30;BaseQRankSum=-5.240e-01;DP=52;ExcessHet=0.2598;FS=0.000;InbreedingCoeff=0.0087;MLEAC=18;MLEAF=0.600;MQ=60.00;MQRankSum=0.00;QD=21.16;ReadPosRankSum=0.842;SOR=1.220	GT:AD:DP:GQ:PL	./.	./.	0/0:2,0:2:6:0,6,80	0/0:2,0:2:3:0,3,45	0/1:4,2:6:48:48,0,162	0/1:2,3:6:75:79,0,75	./.	./.:1,0:1:0:0,0,0	./.:1,0:1:0:0,0,0	./.	1/1:0,2:2:6:90,6,0	./.:2,0:2:0:0,0,0	0/0:1,0:1:3:0,3,45	./.:.:0:0:0,0,0	./.	0/0:1,0:1:3:0,3,16	0/0:2,0:2:6:0,6,49	1/1:0,2:2:6:90,6,0	./.:1,0:1:0:0,0,0	./.	./.	./.	./.	0/1:1,2:3:16:81,0,16	0/0:1,0:1:3:0,3,45	./.	./.:4,0:4:0:0,0,49	0/0:1,0:1:3:0,3,29	./.	0/1:2,2:4:77:78,0,77	./.	0/1:3,4:7:93:118,0,93	0/0:2,0:2:3:0,3,45	./.
Unigene68268_All	441	.	C	T	71.16	PASS	AC=1;AF=0.500;AN=2;BaseQRankSum=-1.260e-01;DP=42;ExcessHet=0.0000;FS=0.000;InbreedingCoeff=0.2698;MLEAC=7;MLEAF=1.00;MQ=60.00;MQRankSum=0.00;QD=14.23;ReadPosRankSum=0.253;SOR=1.609	GT:AD:DP:GQ:PL	./.	./.	./.:2,0:2:0:0,0,0	./.:1,0:1:0:0,0,0	0/1:3,2:5:51:51,0,120	./.:6,0:6:0:0,0,0	./.	./.:1,0:1:0:0,0,0	./.:1,0:1:0:0,0,0	./.	./.:2,0:2:0:0,0,0	./.:2,0:2:0:0,0,0	./.:1,0:1:0:0,0,0	./.:.:0:0:0,0,0	./.	./.:1,0:1:0:0,0,0	./.:1,0:1:0:0,0,0	./.:2,0:2:0:0,0,0	./.:1,0:1:0:0,0,0	./.	./.	./.	./.	./.:3,0:3:0:0,0,0	./.:1,0:1:0:0,0,0	./.	./.:4,0:4:0:0,0,0	./.:.:0:0:0,0,0	./.	./.:2,0:2:0:0,0,0	./.	./.:5,0:5:0:0,0,0	./.:1,0:1:0:0,0,0	./.
Unigene68268_All	442	.	G	A	318.74	PASS	AC=5;AF=0.833;AN=6;BaseQRankSum=0.00;DP=43;ExcessHet=0.0000;FS=0.000;InbreedingCoeff=0.2910;MLEAC=19;MLEAF=1.00;MQ=60.00;MQRankSum=0.00;QD=30.28;ReadPosRankSum=0.967;SOR=2.584	GT:AD:DP:GQ:PL	./.	./.	./.:2,0:2:0:0,0,0	./.:1,0:1:0:0,0,0	./.:6,0:6:0:0,0,0	./.:6,0:6:0:0,0,0	./.	./.:1,0:1:0:0,0,0	./.:1,0:1:0:0,0,0	./.	1/1:0,2:2:6:89,6,0	./.:2,0:2:0:0,0,0	./.:1,0:1:0:0,0,0	./.:.:0:0:0,0,0	./.	./.:1,0:1:0:0,0,0	./.:1,0:1:0:0,0,0	1/1:0,2:2:6:89,6,0	./.:1,0:1:0:0,0,0	./.	./.	./.	./.	0/1:1,2:3:36:80,0,36	./.:1,0:1:0:0,0,0	./.	./.:4,0:4:0:0,0,0	./.:.:0:0:0,0,0	./.	./.:2,0:2:0:0,0,0	./.	./.:5,0:5:0:0,0,0	./.:1,0:1:0:0,0,0	./.
Unigene33385_All	522	.	G	A	1873.18	PASS	AC=28;AF=0.538;AN=52;BaseQRankSum=0.00;DP=141;ExcessHet=0.0000;FS=2.331;InbreedingCoeff=0.5995;MLEAC=35;MLEAF=0.673;MQ=60.00;MQRankSum=0.00;QD=27.55;ReadPosRankSum=0.431;SOR=0.676	GT:AD:DP:GQ:PGT:PID:PL:PS	0/0:2,0:2:6:.:.:0,6,70	0/0:5,0:5:12:.:.:0,12,180	0/0:1,0:1:3:.:.:0,3,25	0/0:3,0:3:9:.:.:0,9,91	0/0:36,0:36:99:.:.:0,102,1188	1/1:0,11:11:33:.:.:314,33,0	./.	1/1:0,4:4:12:.:.:84,12,0	./.:1,0:1:0:.:.:0,0,0	1/1:0,3:3:9:.:.:94,9,0	1/1:0,4:4:12:.:.:99,12,0	1/1:0,8:8:24:.:.:198,24,0	0/0:2,0:2:6:.:.:0,6,61	0/0:2,0:2:6:.:.:0,6,49	./.:1,0:1:0:.:.:0,0,0	0/0:4,0:4:12:.:.:0,12,123	0/0:7,0:7:21:.:.:0,21,217	1/1:0,6:6:18:.:.:229,18,0	0/0:4,0:4:12:.:.:0,12,139	./.	0|1:2,4:6:72:0|1:522_G_A:81,0,72:522	1/1:0,2:2:6:.:.:49,6,0	./.	1/1:0,4:4:12:.:.:139,12,0	1/1:0,4:4:12:.:.:139,12,0	1/1:0,2:2:6:.:.:49,6,0	1/1:0,2:2:6:.:.:49,6,0	0/1:1,3:4:33:.:.:66,0,33	0/0:1,0:1:3:.:.:0,3,16	./.:3,0:3:0:.:.:0,0,5	./.	./.	1/1:0,3:3:9:.:.:94,9,0	1/1:0,5:5:15:.:.:144,15,0
Unigene33385_All	820	.	C	T	32.89	PASS	AC=2;AF=0.043;AN=46;DP=73;ExcessHet=0.0000;FS=0.000;InbreedingCoeff=0.2353;MLEAC=2;MLEAF=0.043;MQ=60.00;QD=16.44;SOR=0.693	GT:AD:DP:GQ:PL	0/0:1,0:1:3:0,3,44	0/0:1,0:1:3:0,3,35	./.	0/0:2,0:2:6:0,6,47	0/0:5,0:5:15:0,15,182	0/0:10,0:10:30:0,30,332	./.	0/0:3,0:3:9:0,9,94	./.	./.	0/0:3,0:3:9:0,9,86	0/0:5,0:5:15:0,15,144	0/0:5,0:5:15:0,15,144	./.	1/1:0,2:2:6:49,6,0	0/0:2,0:2:6:0,6,49	0/0:5,0:5:15:0,15,144	0/0:2,0:2:6:0,6,61	0/0:4,0:4:12:0,12,139	./.	0/0:3,0:3:9:0,9,118	0/0:2,0:2:6:0,6,49	./.	./.	0/0:3,0:3:9:0,9,94	0/0:2,0:2:6:0,6,41	./.	./.	0/0:1,0:1:3:0,3,29	0/0:5,0:5:15:0,15,144	./.	0/0:3,0:3:9:0,9,70	0/0:3,0:3:9:0,9,94	0/0:1,0:1:3:0,3,29
Unigene33385_All	972	.	A	G	111.22	PASS	AC=2;AF=1.00;AN=2;DP=7;ExcessHet=0.0000;FS=0.000;MLEAC=8;MLEAF=1.00;MQ=60.00;QD=28.65;SOR=2.303	GT:AD:DP:GQ:PGT:PID:PL:PS	./.	./.	./.	./.:1,0:1:0:.:.:0,0,0	./.	1|1:0,2:2:6:1|1:972_A_G:90,6,0:972	./.	./.	./.	./.	./.	./.:1,0:1:0:.:.:0,0,0	./.	./.	./.	./.	./.	./.	./.	./.	./.	./.	./.	./.	./.:1,0:1:0:.:.:0,0,0	./.	./.	./.	./.:1,0:1:0:.:.:0,0,0	./.:1,0:1:0:.:.:0,0,0	./.	./.	./.	./.
Unigene33385_All	981	.	T	C	111.22	PASS	AC=2;AF=1.00;AN=2;DP=6;ExcessHet=0.0000;FS=0.000;MLEAC=8;MLEAF=1.00;MQ=60.00;QD=29.49;SOR=2.303	GT:AD:DP:GQ:PGT:PID:PL:PS	./.	./.	./.	./.:1,0:1:0:.:.:0,0,0	./.	1|1:0,2:2:6:1|1:972_A_G:90,6,0:972	./.	./.	./.	./.	./.	./.:1,0:1:0:.:.:0,0,0	./.	./.	./.	./.	./.	./.	./.	./.	./.	./.	./.	./.	./.:1,0:1:0:.:.:0,0,0	./.	./.	./.	./.:1,0:1:0:.:.:0,0,0	./.	./.	./.	./.	./.
Unigene33385_All	984	.	C	G	111.22	PASS	AC=2;AF=1.00;AN=2;DP=6;ExcessHet=0.0000;FS=0.000;MLEAC=8;MLEAF=1.00;MQ=60.00;QD=26.68;SOR=2.303	GT:AD:DP:GQ:PGT:PID:PL:PS	./.	./.	./.	./.:1,0:1:0:.:.:0,0,0	./.	1|1:0,2:2:6:1|1:972_A_G:90,6,0:972	./.	./.	./.	./.	./.	./.:1,0:1:0:.:.:0,0,0	./.	./.	./.	./.	./.	./.	./.	./.	./.	./.	./.	./.	./.:1,0:1:0:.:.:0,0,0	./.	./.	./.	./.:1,0:1:0:.:.:0,0,0	./.	./.	./.	./.	./.
Unigene33385_All	987	.	C	T	111.22	PASS	AC=2;AF=1.00;AN=2;DP=6;ExcessHet=0.0000;FS=0.000;MLEAC=8;MLEAF=1.00;MQ=60.00;QD=26.68;SOR=2.303	GT:AD:DP:GQ:PGT:PID:PL:PS	./.	./.	./.	./.:1,0:1:0:.:.:0,0,0	./.	1|1:0,2:2:6:1|1:972_A_G:90,6,0:972	./.	./.	./.	./.	./.	./.:1,0:1:0:.:.:0,0,0	./.	./.	./.	./.	./.	./.	./.	./.	./.	./.	./.	./.	./.:1,0:1:0:.:.:0,0,0	./.	./.	./.	./.:1,0:1:0:.:.:0,0,0	./.	./.	./.	./.	./.
Unigene33385_All	990	.	G	T	111.22	PASS	AC=2;AF=1.00;AN=2;DP=6;ExcessHet=0.0000;FS=0.000;MLEAC=8;MLEAF=1.00;MQ=60.00;QD=31.58;SOR=2.303	GT:AD:DP:GQ:PGT:PID:PL:PS	./.	./.	./.	./.:1,0:1:0:.:.:0,0,0	./.	1|1:0,2:2:6:1|1:972_A_G:90,6,0:972	./.	./.	./.	./.	./.	./.:1,0:1:0:.:.:0,0,0	./.	./.	./.	./.	./.	./.	./.	./.	./.	./.	./.	./.	./.:1,0:1:0:.:.:0,0,0	./.	./.	./.	./.:1,0:1:0:.:.:0,0,0	./.	./.	./.	./.	./.
Unigene33385_All	1003	.	A	G	111.22	PASS	AC=2;AF=1.00;AN=2;DP=6;ExcessHet=0.0000;FS=0.000;MLEAC=8;MLEAF=1.00;MQ=60.00;QD=28.62;SOR=2.303	GT:AD:DP:GQ:PGT:PID:PL:PS	./.	./.	./.	./.:1,0:1:0:.:.:0,0,0	./.	1|1:0,2:2:6:1|1:972_A_G:90,6,0:972	./.	./.	./.	./.	./.	./.:1,0:1:0:.:.:0,0,0	./.	./.	./.	./.	./.	./.	./.	./.	./.	./.	./.	./.	./.:1,0:1:0:.:.:0,0,0	./.	./.	./.	./.:1,0:1:0:.:.:0,0,0	./.	./.	./.	./.	./.
Unigene33385_All	1005	.	T	C	111.22	PASS	AC=2;AF=1.00;AN=2;DP=6;ExcessHet=0.0000;FS=0.000;MLEAC=8;MLEAF=1.00;MQ=60.00;QD=27.06;SOR=2.303	GT:AD:DP:GQ:PGT:PID:PL:PS	./.	./.	./.	./.:1,0:1:0:.:.:0,0,0	./.	1|1:0,2:2:6:1|1:972_A_G:90,6,0:972	./.	./.	./.	./.	./.	./.:1,0:1:0:.:.:0,0,0	./.	./.	./.	./.	./.	./.	./.	./.	./.	./.	./.	./.	./.:1,0:1:0:.:.:0,0,0	./.	./.	./.	./.:1,0:1:0:.:.:0,0,0	./.	./.	./.	./.	./.
Unigene33385_All	1017	.	A	C	111.22	PASS	AC=2;AF=1.00;AN=2;DP=7;ExcessHet=0.0000;FS=0.000;MLEAC=8;MLEAF=1.00;MQ=60.00;QD=25.36;SOR=2.303	GT:AD:DP:GQ:PGT:PID:PL:PS	./.	./.	./.	./.:2,0:2:0:.:.:0,0,0	./.	1|1:0,2:2:6:1|1:972_A_G:90,6,0:972	./.	./.	./.	./.	./.	./.:1,0:1:0:.:.:0,0,0	./.	./.	./.	./.	./.	./.	./.	./.	./.	./.	./.	./.	./.:1,0:1:0:.:.:0,0,0	./.	./.	./.	./.:1,0:1:0:.:.:0,0,0	./.	./.	./.	./.	./.
Unigene33385_All	1023	.	A	G	65.53	PASS	AC=2;AF=1.00;AN=2;DP=6;ExcessHet=0.0000;FS=0.000;MLEAC=8;MLEAF=1.00;MQ=60.00;QD=33.02;SOR=1.609	GT:AD:DP:GQ:PGT:PID:PL:PS	./.	./.	./.	./.:2,0:2:0:.:.:0,0,0	./.	1|1:0,1:1:3:1|1:972_A_G:45,3,0:972	./.	./.	./.	./.	./.	./.:1,0:1:0:.:.:0,0,0	./.	./.	./.	./.	./.	./.	./.	./.	./.	./.	./.	./.	./.:1,0:1:0:.:.:0,0,0	./.	./.	./.	./.:1,0:1:0:.:.:0,0,0	./.	./.	./.	./.	./.
Unigene33385_All	1035	.	T	C	65.53	PASS	AC=2;AF=1.00;AN=2;DP=6;ExcessHet=0.0000;FS=0.000;MLEAC=8;MLEAF=1.00;MQ=60.00;QD=33.95;SOR=1.609	GT:AD:DP:GQ:PGT:PID:PL:PS	./.	./.	./.	./.:2,0:2:0:.:.:0,0,0	./.	1|1:0,1:1:3:1|1:1035_T_C:45,3,0:1035	./.	./.	./.	./.	./.	./.:1,0:1:0:.:.:0,0,0	./.	./.	./.	./.	./.	./.	./.	./.	./.	./.	./.	./.	./.:1,0:1:0:.:.:0,0,0	./.	./.	./.	./.:1,0:1:0:.:.:0,0,0	./.	./.	./.	./.	./.
Unigene33385_All	1041	.	A	G	65.53	PASS	AC=2;AF=1.00;AN=2;DP=6;ExcessHet=0.0000;FS=0.000;MLEAC=8;MLEAF=1.00;MQ=60.00;QD=32.96;SOR=1.609	GT:AD:DP:GQ:PGT:PID:PL:PS	./.	./.	./.	./.:2,0:2:0:.:.:0,0,0	./.	1|1:0,1:1:3:1|1:1035_T_C:45,3,0:1035	./.	./.	./.	./.	./.	./.:1,0:1:0:.:.:0,0,0	./.	./.	./.	./.	./.	./.	./.	./.	./.	./.	./.	./.	./.:1,0:1:0:.:.:0,0,0	./.	./.	./.	./.:1,0:1:0:.:.:0,0,0	./.	./.	./.	./.	./.
Unigene33385_All	1044	.	T	C	65.53	PASS	AC=2;AF=1.00;AN=2;DP=6;ExcessHet=0.0000;FS=0.000;MLEAC=8;MLEAF=1.00;MQ=60.00;QD=30.67;SOR=1.609	GT:AD:DP:GQ:PGT:PID:PL:PS	./.	./.	./.	./.:2,0:2:0:.:.:0,0,0	./.	1|1:0,1:1:3:1|1:1035_T_C:45,3,0:1035	./.	./.	./.	./.	./.	./.:1,0:1:0:.:.:0,0,0	./.	./.	./.	./.	./.	./.	./.	./.	./.	./.	./.	./.	./.:1,0:1:0:.:.:0,0,0	./.	./.	./.	./.:1,0:1:0:.:.:0,0,0	./.	./.	./.	./.	./.
Unigene11677_All	17	.	G	C	1889.73	PASS	AC=22;AF=0.478;AN=46;BaseQRankSum=0.319;DP=142;ExcessHet=5.2729;FS=8.112;InbreedingCoeff=-0.2709;MLEAC=28;MLEAF=0.609;MQ=60.00;MQRankSum=0.00;QD=19.89;ReadPosRankSum=0.00;SOR=1.614	GT:AD:DP:GQ:PL	./.	0/0:4,0:4:12:0,12,142	0/0:2,0:2:6:0,6,77	./.	./.:2,0:2:0:0,0,0	0/1:5,7:12:99:205,0,136	./.	1/1:0,1:1:3:45,3,0	0/1:5,4:9:99:111,0,197	1/1:0,2:2:6:88,6,0	0/0:2,0:2:6:0,6,90	./.:5,0:5:0:0,0,78	0/1:2,4:6:52:134,0,52	0/1:4,2:6:66:66,0,142	0/1:2,4:6:31:160,0,31	0/1:4,4:8:75:75,0,115	0/1:4,4:8:99:129,0,115	0/1:1,2:3:36:60,0,36	0/1:2,3:5:54:79,0,54	./.	0/1:3,5:8:90:189,0,90	./.	0/1:4,1:5:31:31,0,85	0/1:3,5:8:86:180,0,86	./.:3,0:3:0:0,0,5	1/1:0,2:2:6:50,6,0	0/0:4,0:4:12:0,12,99	0/0:3,0:3:9:0,9,106	./.:3,0:3:0:0,0,5	0/1:4,1:5:30:30,0,124	1/1:0,4:4:12:139,12,0	0/1:4,4:8:75:75,0,156	./.:3,0:3:0:0,0,45	./.
Unigene11677_All	46	.	C	T	253.69	PASS	AC=5;AF=0.083;AN=60;BaseQRankSum=0.00;DP=226;ExcessHet=0.0181;FS=0.000;InbreedingCoeff=0.1326;MLEAC=5;MLEAF=0.083;MQ=60.00;MQRankSum=0.00;QD=7.46;ReadPosRankSum=-2.100e-01;SOR=0.693	GT:AD:DP:GQ:PGT:PID:PL:PS	./.	0/0:5,0:5:15:.:.:0,15,151	0/0:3,0:3:9:.:.:0,9,115	0/0:1,0:1:3:.:.:0,3,11	0/0:5,0:5:15:.:.:0,15,178	0|1:19,3:22:69:0|1:46_C_T:69,0,789:46	./.	./.:6,0:6:0:.:.:0,0,99	0/0:11,0:11:33:.:.:0,33,412	0/0:2,0:2:6:.:.:0,6,74	0/0:8,0:8:24:.:.:0,24,262	0/0:5,0:5:15:.:.:0,15,168	0/0:9,0:9:27:.:.:0,27,363	0/0:7,0:7:21:.:.:0,21,233	0/0:9,0:9:27:.:.:0,27,315	0/0:12,0:12:36:.:.:0,36,321	0/0:10,0:10:30:.:.:0,30,352	0/0:9,0:9:27:.:.:0,27,323	0|1:5,1:6:27:0|1:46_C_T:27,0,207:46	0/0:1,0:1:3:.:.:0,3,45	0/0:17,0:17:51:.:.:0,51,605	1|1:0,2:2:6:1|1:46_C_T:90,6,0:46	0/0:7,0:7:21:.:.:0,21,233	0|1:7,3:10:99:0|1:46_C_T:105,0,285:46	0/0:7,0:7:21:.:.:0,21,257	0/0:4,0:4:12:.:.:0,12,111	./.:8,0:8:0:.:.:0,0,188	0/0:4,0:4:12:.:.:0,12,179	0/0:5,0:5:15:.:.:0,15,184	0/0:7,0:7:21:.:.:0,21,233	0/0:7,0:7:21:.:.:0,21,233	0/0:10,0:10:30:.:.:0,30,287	0/0:4,0:4:12:.:.:0,12,179	0/0:3,0:3:9:.:.:0,9,94
Unigene11677_All	47	.	C	A	718.35	PASS	AC=12;AF=0.231;AN=52;BaseQRankSum=-4.310e-01;DP=225;ExcessHet=6.2277;FS=1.998;InbreedingCoeff=-0.3167;MLEAC=15;MLEAF=0.288;MQ=60.00;MQRankSum=0.00;QD=7.41;ReadPosRankSum=0.288;SOR=0.473	GT:AD:DP:GQ:PGT:PID:PL:PS	./.	./.:5,0:5:0:.:.:0,0,141	./.:4,0:4:0:.:.:0,0,85	0/0:1,0:1:3:.:.:0,3,11	0|1:2,1:3:36:0|1:47_C_A:36,0,81:47	0|1:20,3:23:66:0|1:47_C_A:66,0,811:47	./.	0/0:6,0:6:18:.:.:0,18,172	0/1:9,2:11:16:.:.:16,0,331	0/0:2,0:2:6:.:.:0,6,74	./.:8,0:8:0:.:.:0,0,188	0/0:5,0:5:15:.:.:0,15,168	0/0:9,0:9:27:.:.:0,27,363	0/0:7,0:7:21:.:.:0,21,233	0|1:6,3:9:99:0|1:47_C_A:108,0,243:47	0/1:10,2:12:13:.:.:13,0,332	0|1:6,4:10:99:0|1:47_C_A:150,0,240:47	./.:9,0:9:0:.:.:0,0,233	0|1:5,1:6:27:0|1:47_C_A:27,0,207:47	0/0:1,0:1:3:.:.:0,3,45	0/0:16,0:16:48:.:.:0,48,577	0/0:2,0:2:6:.:.:0,6,49	0/1:5,2:7:28:.:.:28,0,203	./.:10,0:10:0:.:.:0,0,318	0/1:5,2:7:69:.:.:69,0,204	0/0:4,0:4:12:.:.:0,12,111	0/1:4,3:7:73:.:.:73,0,118	0/0:4,0:4:12:.:.:0,12,179	0/0:5,0:5:15:.:.:0,15,184	0/1:4,3:7:73:.:.:73,0,118	0/0:7,0:7:21:.:.:0,21,233	0/0:10,0:10:30:.:.:0,30,287	0|1:2,2:4:78:0|1:47_C_A:78,0,78:47	./.:3,0:3:0:.:.:0,0,5
Unigene11677_All	52	.	C	T	1198.13	PASS	AC=18;AF=0.333;AN=54;BaseQRankSum=-6.190e-01;DP=232;ExcessHet=4.2700;FS=3.864;InbreedingCoeff=-0.2005;MLEAC=20;MLEAF=0.370;MQ=60.00;MQRankSum=0.00;QD=8.81;ReadPosRankSum=0.325;SOR=0.375	GT:AD:DP:GQ:PGT:PID:PL:PS	./.	1|1:0,3:3:9:1|1:52_C_T:135,9,0:52	./.:4,0:4:0:.:.:0,0,88	0/0:1,0:1:3:.:.:0,3,11	0/0:3,0:3:9:.:.:0,9,135	0/1:19,5:24:99:.:.:112,0,616	./.	./.:6,0:6:0:.:.:0,0,99	0/1:9,2:11:56:.:.:56,0,330	0/0:2,0:2:6:.:.:0,6,74	0/1:7,2:9:62:.:.:62,0,287	./.:5,0:5:0:.:.:0,0,94	0/1:6,3:9:88:.:.:88,0,243	0|1:6,2:8:66:0|1:52_C_T:66,0,246:52	0/0:9,0:9:27:.:.:0,27,323	0|1:8,4:12:99:0|1:52_C_T:144,0,324:52	0/0:10,0:10:30:.:.:0,30,368	0/0:9,0:9:27:.:.:0,27,262	0|1:5,1:6:27:0|1:46_C_T:27,0,207:46	./.:1,0:1:0:.:.:0,0,0	0/1:14,2:16:1:.:.:1,0,479	1|1:0,2:2:6:1|1:46_C_T:90,6,0:46	0|1:5,2:7:69:0|1:52_C_T:69,0,204:52	0|1:9,3:12:99:0|1:46_C_T:99,0,369:46	0/0:7,0:7:21:.:.:0,21,273	0/1:2,4:6:72:.:.:81,0,72	0/0:8,0:8:24:.:.:0,24,238	0/1:2,1:3:36:.:.:36,0,81	./.:5,0:5:0:.:.:0,0,94	0/0:8,0:8:24:.:.:0,24,230	0/1:4,3:7:73:.:.:73,0,118	0/1:6,4:10:69:.:.:69,0,159	0/0:5,0:5:15:.:.:0,15,176	0/0:3,0:3:9:.:.:0,9,94
Unigene11677_All	53	.	G	A	662.79	PASS	AC=11;AF=0.190;AN=58;BaseQRankSum=-6.190e-01;DP=230;ExcessHet=0.1291;FS=0.000;InbreedingCoeff=0.0540;MLEAC=11;MLEAF=0.190;MQ=60.00;MQRankSum=0.00;QD=9.75;ReadPosRankSum=0.325;SOR=0.697	GT:AD:DP:GQ:PGT:PID:PL:PS	./.	1|1:0,3:3:9:1|1:52_C_T:135,9,0:52	0/0:4,0:4:12:.:.:0,12,169	0/0:1,0:1:3:.:.:0,3,11	0/0:3,0:3:9:.:.:0,9,116	0|1:21,3:24:63:0|1:46_C_T:63,0,873:46	./.	./.:6,0:6:0:.:.:0,0,99	0/0:11,0:11:33:.:.:0,33,412	0/0:2,0:2:6:.:.:0,6,74	0/0:9,0:9:27:.:.:0,27,307	0/0:5,0:5:15:.:.:0,15,139	0/0:9,0:9:27:.:.:0,27,363	0|1:6,2:8:66:0|1:52_C_T:66,0,246:52	0/0:9,0:9:27:.:.:0,27,323	0|1:8,4:12:99:0|1:52_C_T:144,0,324:52	./.:11,0:11:0:.:.:0,0,323	./.:9,0:9:0:.:.:0,0,225	0|1:5,1:6:27:0|1:46_C_T:27,0,207:46	0/0:1,0:1:3:.:.:0,3,45	0/0:17,0:17:51:.:.:0,51,593	1|1:0,2:2:6:1|1:46_C_T:90,6,0:46	0|1:5,2:7:69:0|1:52_C_T:69,0,204:52	0|1:9,3:12:99:0|1:46_C_T:99,0,369:46	0/1:3,1:4:13:.:.:13,0,122	0/0:6,0:6:18:.:.:0,18,188	0/0:8,0:8:24:.:.:0,24,238	0/0:3,0:3:9:.:.:0,9,106	0/0:5,0:5:15:.:.:0,15,184	0/0:8,0:8:24:.:.:0,24,230	0/0:7,0:7:21:.:.:0,21,233	0/0:10,0:10:30:.:.:0,30,287	0/0:5,0:5:15:.:.:0,15,176	0/0:3,0:3:9:.:.:0,9,94
Unigene11677_All	54	.	A	T	470.57	PASS	AC=6;AF=0.103;AN=58;BaseQRankSum=-6.800e-01;DP=232;ExcessHet=1.1972;FS=2.968;InbreedingCoeff=-0.1215;MLEAC=7;MLEAF=0.121;MQ=60.00;MQRankSum=0.00;QD=9.60;ReadPosRankSum=0.00;SOR=0.303	GT:AD:DP:GQ:PGT:PID:PL:PS	./.	0/0:5,0:5:15:.:.:0,15,193	0/0:4,0:4:12:.:.:0,12,169	0/0:1,0:1:3:.:.:0,3,11	0|1:2,1:3:36:0|1:47_C_A:36,0,81:47	0|1:20,4:24:88:0|1:47_C_A:88,0,808:47	./.	0/0:6,0:6:18:.:.:0,18,172	0/0:11,0:11:33:.:.:0,33,412	0/0:2,0:2:6:.:.:0,6,74	0/0:9,0:9:27:.:.:0,27,307	0/0:5,0:5:15:.:.:0,15,139	0/0:9,0:9:27:.:.:0,27,363	0/0:8,0:8:24:.:.:0,24,238	0|1:6,3:9:99:0|1:47_C_A:108,0,243:47	0/0:12,0:12:36:.:.:0,36,337	0|1:7,4:11:99:0|1:47_C_A:147,0,281:47	./.:9,0:9:0:.:.:0,0,225	0|1:5,1:6:27:0|1:47_C_A:27,0,207:47	0/0:1,0:1:3:.:.:0,3,45	0/0:17,0:17:51:.:.:0,51,593	0/0:2,0:2:6:.:.:0,6,49	0/0:7,0:7:21:.:.:0,21,217	0/0:12,0:12:36:.:.:0,36,457	0/0:4,0:4:12:.:.:0,12,180	0/0:6,0:6:18:.:.:0,18,188	./.:8,0:8:0:.:.:0,0,148	0/0:3,0:3:9:.:.:0,9,106	0/0:5,0:5:15:.:.:0,15,184	0/0:8,0:8:24:.:.:0,24,230	0/0:7,0:7:21:.:.:0,21,233	0/0:10,0:10:30:.:.:0,30,287	0|1:2,3:5:75:0|1:47_C_A:100,0,75:47	./.:3,0:3:0:.:.:0,0,5
Unigene11677_All	66	.	G	T	1260.09	PASS	AC=18;AF=0.375;AN=48;BaseQRankSum=-4.970e-01;DP=268;ExcessHet=21.5615;FS=0.000;InbreedingCoeff=-0.5056;MLEAC=24;MLEAF=0.500;MQ=60.00;MQRankSum=0.00;QD=7.16;ReadPosRankSum=0.071;SOR=0.633	GT:AD:DP:GQ:PL	./.	./.:5,0:5:0:0,0,133	./.:5,0:5:0:0,0,95	0/0:1,0:1:3:0,3,11	0/1:2,1:3:16:16,0,81	0/1:21,6:27:81:81,0,685	./.	0/0:7,0:7:21:0,21,193	0/1:9,6:15:99:184,0,278	0/0:2,0:2:6:0,6,90	0/1:7,4:11:99:106,0,241	0/1:4,2:6:31:31,0,81	0/1:10,4:14:99:118,0,312	0/1:6,2:8:25:25,0,205	0/1:6,3:9:67:67,0,202	0/1:10,2:12:13:13,0,251	0/1:7,4:11:99:106,0,240	./.:11,0:11:0:0,0,234	0/1:6,1:7:4:4,0,168	./.:1,0:1:0:0,0,0	0/0:15,2:17:2:0,2,522	./.:4,0:4:0:0,0,29	0/1:6,2:8:25:25,0,169	0/1:12,3:15:69:69,0,372	0/0:5,0:5:15:0,15,168	0/1:5,2:7:69:69,0,123	0/1:6,4:10:69:69,0,139	./.:4,0:4:0:0,0,49	./.:6,0:6:0:0,0,99	0/1:6,3:9:67:67,0,182	0/1:7,2:9:62:62,0,267	0/0:10,0:10:30:0,30,287	0/1:1,4:5:30:124,0,30	./.:3,0:3:0:0,0,5
Unigene11677_All	76	.	G	T	160.49	PASS	AC=6;AF=0.097;AN=62;BaseQRankSum=-4.740e-01;DP=260;ExcessHet=1.1547;FS=8.741;InbreedingCoeff=-0.1267;MLEAC=6;MLEAF=0.097;MQ=60.00;MQRankSum=0.00;QD=2.47;ReadPosRankSum=0.366;SOR=0.654	GT:AD:DP:GQ:PL	./.	0/0:2,0:2:6:0,6,74	0/0:3,0:3:9:0,9,93	0/0:1,0:1:3:0,3,11	0/0:3,0:3:9:0,9,78	0/0:28,0:28:84:0,84,782	./.	0/1:5,2:7:28:28,0,184	0/1:14,2:16:1:1,0,480	0/0:2,0:2:6:0,6,74	0/1:9,2:11:57:57,0,291	0/0:6,0:6:18:0,18,148	0/0:13,1:14:17:0,17,515	0/1:5,2:7:68:68,0,163	0/0:10,0:10:24:0,24,360	0/0:12,0:12:36:0,36,321	0/0:11,1:12:11:0,11,403	0/1:8,2:10:19:19,0,249	./.:6,0:6:0:0,0,79	0/0:1,0:1:3:0,3,45	0/0:18,0:18:54:0,54,609	0/0:4,0:4:12:0,12,119	0/0:7,0:7:21:0,21,233	0/1:12,2:14:23:23,0,417	0/0:4,0:4:12:0,12,123	0/0:9,0:9:27:0,27,283	0/0:9,0:9:27:0,27,243	0/0:4,0:4:12:0,12,139	0/0:6,0:6:18:0,18,188	0/0:8,0:8:21:0,21,315	0/0:8,0:8:24:0,24,238	0/0:10,0:10:27:0,27,405	0/0:4,0:4:12:0,12,139	0/0:3,0:3:9:0,9,94
Unigene11677_All	80	.	A	C	67.15	PASS	AC=3;AF=0.048;AN=62;BaseQRankSum=-4.930e-01;DP=265;ExcessHet=0.2190;FS=1.435;InbreedingCoeff=-0.0039;MLEAC=3;MLEAF=0.048;MQ=60.00;MQRankSum=0.00;QD=2.10;ReadPosRankSum=0.359;SOR=0.434	GT:AD:DP:GQ:PL	./.	0/0:2,0:2:6:0,6,74	./.:3,0:3:0:0,0,4	0/0:1,0:1:3:0,3,11	0/0:3,0:3:9:0,9,78	0/0:26,3:29:13:0,13,887	./.	0/0:7,0:7:21:0,21,177	0/0:17,0:17:42:0,42,630	0/0:2,0:2:6:0,6,74	0/1:10,1:11:12:12,0,417	0/0:6,0:6:18:0,18,148	0/0:14,0:14:42:0,42,410	0/0:7,0:7:21:0,21,233	0/0:9,0:9:27:0,27,243	0/0:12,0:12:36:0,36,321	0/0:10,0:10:30:0,30,347	0/0:10,0:10:30:0,30,271	0/0:6,0:6:18:0,18,168	0/0:1,0:1:3:0,3,45	0/1:18,2:20:30:30,0,648	0/0:4,0:4:12:0,12,119	0/0:7,0:7:21:0,21,233	0/0:14,0:14:39:0,39,585	0/0:4,0:4:12:0,12,123	0/0:9,0:9:27:0,27,283	0/0:9,0:9:27:0,27,243	0/0:4,0:4:12:0,12,139	0/0:7,0:7:21:0,21,193	0/0:9,0:9:24:0,24,360	0/0:8,0:8:24:0,24,238	0/1:10,2:12:54:54,0,394	0/0:4,0:4:12:0,12,139	0/0:4,0:4:12:0,12,99
Unigene11677_All	81	.	C	T	69.41	PASS	AC=2;AF=0.031;AN=64;BaseQRankSum=-4.310e-01;DP=261;ExcessHet=0.0695;FS=0.000;InbreedingCoeff=-0.0582;MLEAC=2;MLEAF=0.031;MQ=60.00;MQRankSum=0.00;QD=8.68;ReadPosRankSum=0.210;SOR=0.836	GT:AD:DP:GQ:PL	./.	0/0:2,0:2:6:0,6,74	0/0:3,0:3:9:0,9,88	0/0:2,0:2:6:0,6,49	0/0:3,0:3:9:0,9,78	0/0:28,0:28:81:0,81,785	./.	0/0:7,0:7:21:0,21,177	0/0:17,0:17:42:0,42,630	0/0:2,0:2:6:0,6,74	0/0:11,0:11:30:0,30,450	0/0:6,0:6:18:0,18,148	0/0:15,0:15:45:0,45,675	0/0:7,0:7:21:0,21,233	0/0:9,0:9:27:0,27,243	0/0:12,0:12:36:0,36,321	0/0:10,0:10:30:0,30,347	0/0:10,0:10:30:0,30,271	0/0:6,0:6:18:0,18,168	0/0:1,0:1:3:0,3,45	0/0:20,0:20:60:0,60,675	0/0:4,0:4:12:0,12,119	0/0:7,0:7:21:0,21,233	0/0:12,0:12:36:0,36,457	0/0:4,0:4:12:0,12,123	0/0:8,0:8:24:0,24,278	0/0:9,0:9:27:0,27,243	0/0:4,0:4:12:0,12,139	0/1:5,1:6:27:27,0,178	0/0:9,0:9:27:0,27,364	0/1:6,2:8:66:66,0,205	0/0:11,0:11:33:0,33,312	0/0:4,0:4:12:0,12,139	0/0:4,0:4:12:0,12,99
Unigene11677_All	93	.	A	G	2984.32	PASS	AC=25;AF=0.391;AN=64;BaseQRankSum=0.00;DP=272;ExcessHet=7.6308;FS=0.000;InbreedingCoeff=-0.3270;MLEAC=26;MLEAF=0.406;MQ=60.00;MQRankSum=0.00;QD=13.38;ReadPosRankSum=0.319;SOR=0.709	GT:AD:DP:GQ:PGT:PID:PL:PS	./.	0/0:2,0:2:6:.:.:0,6,74	1|1:0,2:2:6:1|1:93_A_G:90,6,0:93	0/0:2,0:2:6:.:.:0,6,49	0/0:4,0:4:12:.:.:0,12,91	0/1:21,10:31:99:.:.:357,0,800	./.	0|1:4,4:8:99:0|1:93_A_G:145,0,156:93	0/1:10,4:14:97:.:.:97,0,388	1|1:0,3:3:9:1|1:93_A_G:127,9,0:93	0/1:11,2:13:51:.:.:51,0,456	0/1:5,2:7:28:.:.:28,0,143	0/1:10,6:16:99:.:.:211,0,402	0|1:2,5:7:69:0|1:93_A_G:193,0,69:93	0|1:5,4:9:99:0|1:93_A_G:153,0,198:93	0/0:10,0:10:30:.:.:0,30,311	0|1:6,4:10:99:0|1:93_A_G:130,0,240:93	0|1:5,5:10:99:0|1:93_A_G:195,0,184:93	0|1:2,4:6:72:0|1:93_A_G:141,0,72:93	0/0:1,0:1:3:.:.:0,3,45	0/1:14,7:21:99:.:.:226,0,567	0/0:4,0:4:12:.:.:0,12,119	0|1:6,2:8:27:0|1:93_A_G:27,0,247:93	0|1:8,4:12:99:0|1:93_A_G:144,0,324:93	1|1:0,4:4:12:1|1:93_A_G:180,12,0:93	0|1:5,3:8:99:0|1:93_A_G:111,0,201:93	0|1:7,2:9:63:0|1:93_A_G:63,0,288:93	0/0:5,0:5:15:.:.:0,15,155	0/0:5,0:5:15:.:.:0,15,164	0/0:10,0:10:30:.:.:0,30,291	0/1:6,4:10:99:.:.:109,0,240	0/1:7,4:11:99:.:.:126,0,282	0/0:3,0:3:9:.:.:0,9,118	0|1:2,2:4:78:0|1:93_A_G:78,0,78:93
Unigene11677_All	95	.	T	C	3859.49	PASS	AC=26;AF=0.419;AN=62;BaseQRankSum=0.00;DP=276;ExcessHet=10.6614;FS=0.997;InbreedingCoeff=-0.3878;MLEAC=28;MLEAF=0.452;MQ=60.00;MQRankSum=0.00;QD=17.15;ReadPosRankSum=0.135;SOR=0.619	GT:AD:DP:GQ:PGT:PID:PL:PS	./.	0/0:2,0:2:3:.:.:0,3,45	1|1:0,2:2:6:1|1:93_A_G:90,6,0:93	./.:3,0:3:0:.:.:0,0,13	0/0:4,0:4:12:.:.:0,12,91	0/1:18,13:31:99:.:.:492,0,665	./.	0|1:4,4:8:99:0|1:93_A_G:145,0,156:93	0/1:8,7:15:99:.:.:233,0,254	1|1:0,3:3:9:1|1:93_A_G:127,9,0:93	0/1:9,4:13:99:.:.:130,0,366	0/1:3,4:7:53:.:.:118,0,53	0/1:10,6:16:99:.:.:211,0,381	0|1:2,5:7:69:0|1:93_A_G:193,0,69:93	0|1:5,4:9:99:0|1:93_A_G:153,0,198:93	0/0:10,0:10:30:.:.:0,30,311	0|1:6,4:10:99:0|1:93_A_G:130,0,240:93	0|1:5,5:10:99:0|1:93_A_G:195,0,184:93	0|1:2,4:6:72:0|1:93_A_G:141,0,72:93	0/0:2,0:2:6:.:.:0,6,49	0/1:13,9:22:99:.:.:339,0,519	0/0:4,0:4:12:.:.:0,12,119	0|1:6,2:8:27:0|1:93_A_G:27,0,247:93	0|1:8,4:12:99:0|1:93_A_G:144,0,324:93	1|1:0,4:4:12:1|1:93_A_G:180,12,0:93	0|1:5,3:8:99:0|1:93_A_G:111,0,201:93	0|1:7,2:9:63:0|1:93_A_G:63,0,288:93	0|0:5,0:5:15:0|1:95_T_C:0,15,214:95	0/1:4,1:5:30:.:.:30,0,164	0/0:10,0:10:30:.:.:0,30,450	0/1:4,6:10:99:.:.:229,0,129	0/1:3,8:11:99:.:.:286,0,102	0/0:3,0:3:9:.:.:0,9,118	0|1:2,2:4:78:0|1:93_A_G:78,0,78:93
Unigene11677_All	101	.	C	T	128.5	QD2	AC=4;AF=0.065;AN=62;BaseQRankSum=-5.920e-01;DP=284;ExcessHet=0.4457;FS=1.403;InbreedingCoeff=0.0229;MLEAC=4;MLEAF=0.065;MQ=60.00;MQRankSum=0.00;QD=1.67;ReadPosRankSum=0.052;SOR=0.728	GT:AD:DP:GQ:PL	./.	./.:.:0:0:0,0,0	0/0:2,0:2:6:0,6,49	0/0:4,0:4:12:0,12,128	0/0:5,0:5:15:0,15,136	0/1:26,3:29:48:48,0,1076	./.	0/0:8,0:8:21:0,21,315	0/0:15,0:15:45:0,45,403	0/0:3,0:3:9:0,9,118	0/1:11,2:13:40:40,0,456	0/0:7,0:7:15:0,15,225	0/0:17,0:17:51:0,51,501	0/0:8,0:8:24:0,24,238	0/0:7,0:7:21:0,21,217	0/0:10,0:10:30:0,30,311	0/0:10,0:10:30:0,30,319	0/0:9,0:9:27:0,27,274	0/0:8,0:8:24:0,24,238	0/0:2,0:2:6:0,6,49	0/1:22,2:24:18:18,0,851	0/0:4,0:4:12:0,12,119	0/0:9,0:9:27:0,27,287	0/0:13,0:13:39:0,39,433	0/0:4,0:4:12:0,12,123	0/0:9,0:9:27:0,27,307	0/0:9,0:9:27:0,27,243	0/0:5,0:5:15:0,15,168	0/0:7,0:7:21:0,21,213	0/0:11,0:11:33:0,33,336	0/0:11,0:11:33:0,33,284	0/1:9,2:11:57:57,0,372	0/0:5,0:5:15:0,15,224	0/0:4,0:4:12:0,12,99
Unigene11677_All	104	.	G	T	268.88	PASS	AC=5;AF=0.081;AN=62;BaseQRankSum=-6.190e-01;DP=287;ExcessHet=0.7560;FS=0.000;InbreedingCoeff=-0.0087;MLEAC=5;MLEAF=0.081;MQ=60.00;MQRankSum=0.00;QD=3.40;ReadPosRankSum=0.464;SOR=0.696	GT:AD:DP:GQ:PL	./.	./.:.:0:0:0,0,0	0/0:2,0:2:6:0,6,49	0/0:4,0:4:12:0,12,128	0/0:5,0:5:15:0,15,136	0/1:27,3:30:45:45,0,1118	./.	0/1:6,2:8:66:66,0,226	0/0:15,0:15:45:0,45,675	0/0:4,0:4:12:0,12,139	0/0:13,0:13:39:0,39,422	0/0:6,0:6:12:0,12,180	0/0:17,0:17:48:0,48,720	0/0:8,0:8:24:0,24,238	0/0:7,0:7:21:0,21,217	0/0:10,0:10:30:0,30,311	0/0:10,0:10:30:0,30,319	0/0:9,0:9:27:0,27,274	0/0:8,0:8:21:0,21,315	0/0:2,0:2:6:0,6,49	0/1:22,2:24:18:18,0,918	0/1:2,2:4:37:37,0,58	0/0:9,0:9:27:0,27,287	0/1:9,4:13:99:141,0,366	0/0:4,0:4:12:0,12,123	0/0:9,0:9:27:0,27,307	0/0:9,0:9:27:0,27,405	0/0:5,0:5:15:0,15,184	0/0:7,0:7:21:0,21,213	0/0:13,0:13:39:0,39,362	0/0:11,0:11:30:0,30,450	0/0:11,0:11:30:0,30,450	0/0:5,0:5:15:0,15,224	0/0:5,0:5:15:0,15,144
Unigene11677_All	106	.	A	T	33.04	QD2	AC=3;AF=0.048;AN=62;BaseQRankSum=-4.470e-01;DP=292;ExcessHet=0.2190;FS=0.000;InbreedingCoeff=0.0737;MLEAC=3;MLEAF=0.048;MQ=60.00;MQRankSum=0.00;QD=0.94;ReadPosRankSum=-6.600e-01;SOR=0.631	GT:AD:DP:GQ:PL	./.	./.:.:0:0:0,0,0	0/0:2,0:2:6:0,6,49	0/0:4,0:4:12:0,12,128	0/0:5,0:5:15:0,15,136	0/0:25,0:25:72:0,72,1080	./.	0/0:8,0:8:21:0,21,315	0/1:14,2:16:22:22,0,500	0/0:5,0:5:15:0,15,164	0/0:14,0:14:42:0,42,418	0/1:5,2:7:28:28,0,163	0/0:18,0:18:51:0,51,765	0/0:8,0:8:24:0,24,238	0/0:7,0:7:21:0,21,217	0/0:11,0:11:33:0,33,332	0/0:10,0:10:30:0,30,319	0/0:9,0:9:27:0,27,274	0/0:9,0:9:24:0,24,360	0/0:2,0:2:6:0,6,49	0/0:24,0:24:72:0,72,718	0/0:4,0:4:12:0,12,119	0/0:9,0:9:27:0,27,287	0/0:13,0:13:39:0,39,442	0/0:4,0:4:12:0,12,123	0/0:10,0:10:30:0,30,339	0/0:9,0:9:27:0,27,243	0/0:5,0:5:15:0,15,184	0/0:7,0:7:21:0,21,213	0/0:13,0:13:39:0,39,362	0/0:11,0:11:30:0,30,450	0/1:10,2:12:13:13,0,414	0/0:6,0:6:18:0,18,229	0/0:5,0:5:15:0,15,144
Unigene11677_All	112	.	T	C	5016.93	PASS	AC=32;AF=0.516;AN=62;BaseQRankSum=-2.210e-01;DP=306;ExcessHet=35.8337;FS=5.498;InbreedingCoeff=-0.6838;MLEAC=34;MLEAF=0.548;MQ=60.00;MQRankSum=0.00;QD=17.73;ReadPosRankSum=0.253;SOR=0.462	GT:AD:DP:GQ:PGT:PID:PL:PS	./.	./.:.:0:0:.:.:0,0,0	1|1:0,2:2:6:1|1:112_T_C:90,6,0:112	1|1:0,1:1:3:1|1:112_T_C:45,3,0:112	0/1:2,3:5:55:.:.:120,0,55	0/1:13,15:28:99:.:.:572,0,460	./.	0/1:1,7:8:21:.:.:279,0,21	0/1:10,7:17:99:.:.:223,0,399	0/1:1,5:6:7:.:.:207,0,7	0|1:12,2:14:48:0|1:112_T_C:48,0,478:112	0/1:2,3:5:75:.:.:100,0,75	0/1:10,10:20:99:.:.:370,0,193	0/1:1,7:8:21:.:.:250,0,21	0|1:4,3:7:99:0|1:112_T_C:114,0,159:112	0/1:7,2:9:63:.:.:63,0,166	0|1:6,4:10:99:0|1:112_T_C:130,0,233:112	0|1:5,4:9:99:0|1:112_T_C:153,0,187:112	0|1:5,4:9:99:0|1:112_T_C:153,0,178:112	0/0:2,0:2:6:.:.:0,6,49	0/1:13,11:24:99:.:.:423,0,502	0/1:1,3:4:33:.:.:103,0,33	0|1:6,2:8:27:0|1:112_T_C:27,0,247:112	0/1:5,9:14:99:.:.:363,0,183	1|1:0,5:5:15:1|1:112_T_C:225,15,0:112	0|1:6,4:10:99:0|1:112_T_C:150,0,240:112	0/1:7,3:10:99:.:.:105,0,285	0/1:3,2:5:34:.:.:34,0,103	0/0:7,0:7:21:.:.:0,21,213	0/1:9,5:14:99:.:.:122,0,201	0|1:7,5:12:99:0|1:112_T_C:189,0,279:112	0|1:7,4:11:99:0|1:112_T_C:147,0,282:112	0/1:2,2:6:72:.:.:72,0,113	0|1:3,2:5:75:0|1:112_T_C:75,0,120:112
Unigene11677_All	113	.	G	A	3618.33	PASS	AC=27;AF=0.435;AN=62;BaseQRankSum=0.210;DP=308;ExcessHet=13.2720;FS=1.000;InbreedingCoeff=-0.4327;MLEAC=29;MLEAF=0.468;MQ=60.00;MQRankSum=0.00;QD=14.53;ReadPosRankSum=0.253;SOR=0.628	GT:AD:DP:GQ:PGT:PID:PL:PS	./.	0/0:1,0:1:3:.:.:0,3,38	1|1:0,2:2:6:1|1:112_T_C:90,6,0:112	1|1:0,1:1:3:1|1:112_T_C:45,3,0:112	./.:5,0:5:0:.:.:0,0,74	0/1:18,10:28:99:.:.:359,0,713	./.	0/1:3,5:8:99:.:.:189,0,111	0/1:12,5:17:99:.:.:174,0,448	0/1:1,5:6:7:.:.:207,0,7	0|1:12,2:14:48:0|1:112_T_C:48,0,478:112	0/1:4,2:6:71:.:.:71,0,141	0/1:12,8:20:99:.:.:263,0,480	0/1:3,5:8:70:.:.:140,0,70	0|1:4,3:7:99:0|1:112_T_C:114,0,159:112	0/0:9,0:9:27:.:.:0,27,323	0|1:6,4:10:99:0|1:112_T_C:130,0,233:112	0|1:5,4:9:99:0|1:112_T_C:153,0,187:112	0|1:5,4:9:99:0|1:112_T_C:153,0,178:112	0/0:2,0:2:6:.:.:0,6,49	0/1:15,9:24:99:.:.:333,0,592	0/0:6,0:6:18:.:.:0,18,188	0|1:6,2:8:27:0|1:112_T_C:27,0,247:112	0/1:9,5:14:99:.:.:183,0,363	1|1:0,5:5:15:1|1:112_T_C:225,15,0:112	0|1:6,4:10:99:0|1:112_T_C:150,0,240:112	0/1:8,2:10:60:.:.:60,0,330	0/0:5,0:5:12:.:.:0,12,180	0/0:8,0:8:24:.:.:0,24,218	0/0:14,0:14:39:.:.:0,39,585	0|1:7,5:12:99:0|1:112_T_C:189,0,279:112	0|1:7,4:11:99:0|1:112_T_C:147,0,282:112	0/1:4,2:6:72:.:.:72,0,162	0|1:3,2:5:75:0|1:112_T_C:75,0,120:112
Unigene11677_All	114	.	G	A	50.91	PASS	AC=2;AF=0.030;AN=66;BaseQRankSum=-1.570e-01;DP=305;ExcessHet=0.0673;FS=0.000;InbreedingCoeff=-0.0562;MLEAC=2;MLEAF=0.030;MQ=60.00;MQRankSum=0.00;QD=4.24;ReadPosRankSum=1.83;SOR=1.022	GT:AD:DP:GQ:PGT:PID:PL:PS	0/0:1,0:1:3:.:.:0,3,39	0/0:1,0:1:3:.:.:0,3,38	0/0:2,0:2:6:.:.:0,6,86	0/0:3,0:3:9:.:.:0,9,96	0/0:5,0:5:9:.:.:0,9,135	0/0:28,0:28:75:.:.:0,75,1125	./.	0/0:9,0:9:27:.:.:0,27,283	0/0:17,0:17:48:.:.:0,48,720	0/0:6,0:6:18:.:.:0,18,140	0/0:14,0:14:42:.:.:0,42,426	0/0:6,0:6:15:.:.:0,15,225	0/0:20,0:20:57:.:.:0,57,855	0/0:7,0:7:21:.:.:0,21,233	0/0:7,0:7:21:.:.:0,21,205	0/0:9,0:9:27:.:.:0,27,323	0/0:10,0:10:27:.:.:0,27,405	0/0:9,0:9:21:.:.:0,21,315	0/0:8,0:8:24:.:.:0,24,278	0/0:2,0:2:6:.:.:0,6,49	0/0:24,0:24:72:.:.:0,72,754	0/0:6,0:6:18:.:.:0,18,188	0/0:10,0:10:27:.:.:0,27,405	0/0:14,0:14:42:.:.:0,42,470	0/0:5,0:5:15:.:.:0,15,119	0/0:10,0:10:30:.:.:0,30,352	0/0:10,0:10:30:.:.:0,30,279	0/0:5,0:5:12:.:.:0,12,180	0/1:7,1:8:21:.:.:21,0,210	0|0:15,0:15:45:0|1:114_G_A:0,45,675:114	0/1:10,2:12:54:.:.:54,0,373	0/0:11,0:11:33:.:.:0,33,312	0/0:6,0:6:18:.:.:0,18,229	0/0:5,0:5:15:.:.:0,15,144
Unigene11677_All	126	.	T	C	59.72	PASS	AC=1;AF=0.015;AN=66;BaseQRankSum=-1.645e+00;DP=348;ExcessHet=0.0000;FS=3.979;InbreedingCoeff=-0.0305;MLEAC=1;MLEAF=0.015;MQ=60.00;MQRankSum=0.00;QD=11.94;ReadPosRankSum=1.65;SOR=0.061	GT:AD:DP:GQ:PGT:PID:PL:PS	0/0:1,0:1:3:.:.:0,3,39	0/0:4,0:4:12:.:.:0,12,153	0/0:2,0:2:6:.:.:0,6,86	0/0:4,0:4:12:.:.:0,12,121	0|1:3,2:5:75:0|1:126_T_C:75,0,120:126	0/0:28,0:28:81:.:.:0,81,849	./.	0/0:11,0:11:33:.:.:0,33,364	0/0:18,0:18:54:.:.:0,54,577	0/0:7,0:7:21:.:.:0,21,233	0/0:17,0:17:51:.:.:0,51,572	0/0:6,0:6:18:.:.:0,18,220	0/0:24,0:24:72:.:.:0,72,658	0/0:7,0:7:21:.:.:0,21,233	0/0:9,0:9:27:.:.:0,27,254	0/0:9,0:9:27:.:.:0,27,323	0/0:10,0:10:30:.:.:0,30,359	0/0:8,0:8:24:.:.:0,24,302	0/0:13,0:13:39:.:.:0,39,422	0/0:2,0:2:6:.:.:0,6,49	0/0:28,0:28:81:.:.:0,81,1215	0/0:6,0:6:18:.:.:0,18,188	0/0:11,0:11:33:.:.:0,33,372	0/0:21,0:21:63:.:.:0,63,711	0/0:6,0:6:18:.:.:0,18,164	0/0:11,0:11:33:.:.:0,33,356	0/0:10,0:10:30:.:.:0,30,279	0/0:6,0:6:18:.:.:0,18,172	0/0:9,0:9:27:.:.:0,27,247	0/0:16,0:16:45:.:.:0,45,675	0/0:11,0:11:27:.:.:0,27,405	0/0:10,0:10:27:.:.:0,27,405	0/0:11,0:11:33:.:.:0,33,344	0/0:7,0:7:21:.:.:0,21,217
Unigene11677_All	127	.	G	T	51.71	PASS	AC=2;AF=0.032;AN=62;BaseQRankSum=-2.820e-01;DP=349;ExcessHet=0.0718;FS=0.000;InbreedingCoeff=-0.0657;MLEAC=2;MLEAF=0.032;MQ=60.00;MQRankSum=0.00;QD=4.70;ReadPosRankSum=1.60;SOR=0.954	GT:AD:DP:GQ:PGT:PID:PL:PS	0/0:1,0:1:3:.:.:0,3,39	0/0:4,0:4:12:.:.:0,12,153	0/0:2,0:2:3:.:.:0,3,45	0/0:4,0:4:12:.:.:0,12,121	0/0:5,0:5:15:.:.:0,15,187	0/0:28,0:28:81:.:.:0,81,849	./.	0/0:11,0:11:33:.:.:0,33,364	0/0:18,0:18:54:.:.:0,54,577	0/0:7,0:7:21:.:.:0,21,233	0/0:17,0:17:51:.:.:0,51,572	./.:6,0:6:0:.:.:0,0,131	0/0:24,0:24:72:.:.:0,72,658	0/0:7,0:7:21:.:.:0,21,233	0/0:9,0:9:27:.:.:0,27,254	0/0:9,0:9:27:.:.:0,27,323	0/0:10,0:10:30:.:.:0,30,359	0/0:8,0:8:24:.:.:0,24,302	0/0:13,0:13:39:.:.:0,39,422	0/0:2,0:2:6:.:.:0,6,49	0/0:28,0:28:81:.:.:0,81,1215	./.:6,0:6:0:.:.:0,0,99	0/0:12,0:12:36:.:.:0,36,401	0/0:21,0:21:63:.:.:0,63,711	0/0:6,0:6:18:.:.:0,18,164	0/0:11,0:11:33:.:.:0,33,356	0/0:10,0:10:30:.:.:0,30,279	0/0:6,0:6:18:.:.:0,18,172	0/1:8,1:9:18:.:.:18,0,251	0|0:16,0:16:48:0|1:114_G_A:0,48,699:114	0/1:9,2:11:57:.:.:57,0,372	0/0:10,0:10:27:.:.:0,27,405	0/0:11,0:11:33:.:.:0,33,344	0/0:7,0:7:21:.:.:0,21,217
Unigene11677_All	134	.	T	C	106.91	PASS	AC=3;AF=0.045;AN=66;BaseQRankSum=-3.350e-01;DP=370;ExcessHet=0.2052;FS=0.000;InbreedingCoeff=-0.0653;MLEAC=3;MLEAF=0.045;MQ=60.00;MQRankSum=0.00;QD=6.29;ReadPosRankSum=1.38;SOR=0.869	GT:AD:DP:GQ:PGT:PID:PL:PS	0/0:1,0:1:3:.:.:0,3,39	0/0:4,0:4:12:.:.:0,12,153	0/0:2,0:2:3:.:.:0,3,45	0/1:2,2:4:37:.:.:37,0,58	0|1:5,2:7:69:0|1:126_T_C:69,0,204:126	0/0:32,2:34:18:.:.:0,18,1047	./.	0/0:11,0:11:33:.:.:0,33,364	0/0:18,0:18:54:.:.:0,54,605	0/0:7,0:7:21:.:.:0,21,217	0/0:19,0:19:57:.:.:0,57,650	0/0:6,0:6:18:.:.:0,18,213	0/0:24,1:25:50:.:.:0,50,980	0/0:7,0:7:21:.:.:0,21,233	0/0:9,0:9:24:.:.:0,24,360	0/0:9,0:9:24:.:.:0,24,360	0/0:12,0:12:36:.:.:0,36,397	0/0:9,0:9:24:.:.:0,24,360	0/0:13,0:13:39:.:.:0,39,422	0/0:2,0:2:6:.:.:0,6,49	0/0:33,0:33:96:.:.:0,96,1440	0/0:6,0:6:18:.:.:0,18,188	0/0:12,0:12:33:.:.:0,33,495	0/0:23,0:23:69:.:.:0,69,789	0/0:6,0:6:18:.:.:0,18,164	0/0:11,0:11:33:.:.:0,33,356	0/0:10,0:10:27:.:.:0,27,405	0/1:4,2:6:32:.:.:32,0,86	0/0:9,0:9:27:.:.:0,27,247	0/0:16,0:16:48:.:.:0,48,496	0/0:11,0:11:33:.:.:0,33,372	0/0:6,0:6:18:.:.:0,18,168	0/0:12,0:12:36:.:.:0,36,389	0/0:7,0:7:21:.:.:0,21,217
Unigene11677_All	138	.	C	T	515.01	PASS	AC=5;AF=0.089;AN=56;BaseQRankSum=-2.960e-01;DP=381;ExcessHet=0.7833;FS=0.897;InbreedingCoeff=-0.0634;MLEAC=6;MLEAF=0.107;MQ=60.00;MQRankSum=0.00;QD=10.73;ReadPosRankSum=-1.510e+00;SOR=0.881	GT:AD:DP:GQ:PL	./.:1,0:1:0:0,0,0	0/0:5,0:5:15:0,15,189	0/0:2,0:2:3:0,3,45	0/0:6,0:6:18:0,18,182	0/1:4,3:7:68:68,0,159	0/0:34,0:34:99:0,99,1485	./.	0/0:12,0:12:36:0,36,401	0/0:16,0:16:48:0,48,540	0/0:7,0:7:18:0,18,270	0/0:20,0:20:60:0,60,647	./.:6,0:6:0:0,0,139	0/0:24,2:26:28:0,28,853	0/0:7,0:7:18:0,18,270	./.:10,0:10:0:0,0,238	0/1:5,4:9:99:112,0,177	0/0:13,0:13:39:0,39,382	0/1:8,2:10:59:59,0,289	0/1:7,6:13:99:149,0,194	0/0:2,0:2:6:0,6,49	0/0:33,0:33:96:0,96,1440	./.:6,0:6:0:0,0,99	0/0:11,0:11:30:0,30,450	0/0:25,0:25:72:0,72,819	0/0:5,0:5:14:0,14,117	0/0:12,0:12:36:0,36,349	0/0:10,0:10:27:0,27,405	0/0:6,0:6:18:0,18,172	0/1:3,6:9:67:161,0,67	0/0:15,1:16:23:0,23,584	./.:11,0:11:0:0,0,283	0/0:6,0:6:18:0,18,168	0/0:12,0:12:36:0,36,389	0/0:8,0:8:24:0,24,210
Unigene11677_All	145	.	A	T	64.28	PASS	AC=3;AF=0.052;AN=58;BaseQRankSum=-4.930e-01;DP=393;ExcessHet=0.2052;FS=1.409;InbreedingCoeff=-0.1039;MLEAC=3;MLEAF=0.052;MQ=60.00;MQRankSum=0.00;QD=2.57;ReadPosRankSum=0.623;SOR=0.986	GT:AD:DP:GQ:PL	0/0:1,0:1:3:0,3,35	0/0:5,0:5:15:0,15,189	0/0:3,0:3:9:0,9,121	0/0:6,0:6:18:0,18,182	./.:9,0:9:0:0,0,250	0/0:35,0:35:99:0,105,1044	./.	0/0:12,0:12:36:0,36,401	0/0:16,0:16:48:0,48,540	./.:8,0:8:0:0,0,188	0/0:20,0:20:60:0,60,647	0/0:6,0:6:18:0,18,229	0/0:27,0:27:81:0,81,731	0/0:7,0:7:18:0,18,270	0/0:10,0:10:30:0,30,311	0/1:7,2:9:42:42,0,268	0/0:14,0:14:39:0,39,585	0/0:11,0:11:33:0,33,396	0/0:14,0:14:42:0,42,466	0/0:2,0:2:6:0,6,49	0/0:34,0:34:57:0,57,1032	0/0:6,0:6:18:0,18,188	./.:11,0:11:0:0,0,283	0/0:25,0:25:72:0,72,819	0/0:6,0:6:18:0,18,176	0/0:11,1:12:11:0,11,429	0/1:8,2:10:19:19,0,289	0/0:8,0:8:24:0,24,250	0/0:9,0:9:27:0,27,247	0/0:15,2:17:2:0,2,558	0/0:11,0:11:33:0,33,372	0/1:4,2:6:31:31,0,121	./.:13,0:13:0:0,0,332	0/0:8,0:8:24:0,24,210
Unigene11677_All	164	.	C	T	1032.31	PASS	AC=17;AF=0.283;AN=60;BaseQRankSum=-3.660e-01;DP=380;ExcessHet=5.4941;FS=0.000;InbreedingCoeff=-0.2595;MLEAC=18;MLEAF=0.300;MQ=60.00;MQRankSum=0.00;QD=5.64;ReadPosRankSum=0.674;SOR=0.656	GT:AD:DP:GQ:PL	0/0:1,0:1:3:0,3,35	0/0:4,0:4:12:0,12,180	./.:7,0:7:0:0,0,208	0/0:7,0:7:21:0,21,229	0/0:9,0:9:27:0,27,405	0/0:31,2:33:22:0,22,1010	./.	0/0:12,0:12:36:0,36,418	0/1:13,3:16:67:67,0,400	0/0:9,1:10:10:0,10,303	0/1:13,7:20:99:194,0,423	./.:6,0:6:0:0,0,163	0/1:24,5:29:95:95,0,860	0/0:7,0:7:15:0,15,225	0/1:8,2:10:40:40,0,273	0/0:7,0:7:15:0,15,225	0/0:13,0:13:39:0,39,461	0/1:10,2:12:13:13,0,373	0/0:15,0:15:45:0,45,512	1/1:0,2:2:6:49,6,0	0/0:28,3:31:19:0,19,1084	./.:6,0:6:0:0,0,9	0/1:5,1:6:7:7,0,174	0/1:15,4:19:99:123,0,555	0/0:7,0:7:21:0,21,223	0/1:9,4:13:99:141,0,325	0/1:6,2:8:25:25,0,164	0/0:6,0:6:18:0,18,229	0/1:7,2:9:22:22,0,186	0/1:14,2:16:22:22,0,541	0/1:8,5:13:99:146,0,205	0/1:6,1:7:4:4,0,192	0/1:6,2:8:66:66,0,185	0/1:6,2:8:46:46,0,124
Unigene11677_All	165	.	A	C	475.67	PASS	AC=12;AF=0.207;AN=58;BaseQRankSum=-5.240e-01;DP=376;ExcessHet=1.3191;FS=0.768;InbreedingCoeff=-0.1207;MLEAC=13;MLEAF=0.224;MQ=60.00;MQRankSum=0.00;QD=3.81;ReadPosRankSum=0.00;SOR=0.837	GT:AD:DP:GQ:PL	0/0:1,0:1:3:0,3,35	1/1:0,4:4:12:169,12,0	0/1:3,2:5:75:75,0,104	0/0:7,0:7:21:0,21,229	./.:9,0:9:0:0,0,256	0/0:32,0:32:33:0,33,889	./.	0/1:10,2:12:13:13,0,291	0/1:13,3:16:46:46,0,415	0/0:9,1:10:5:0,5,319	0/0:20,0:20:60:0,60,859	0/0:6,0:6:18:0,18,269	0/1:26,3:29:7:7,0,960	0/0:7,0:7:15:0,15,225	0/0:8,0:8:24:0,24,318	0/1:5,1:6:27:27,0,207	0/1:11,2:13:45:45,0,393	./.:12,0:12:0:0,0,327	0/0:20,0:20:15:0,15,605	0/0:2,0:2:6:0,6,49	0/0:31,0:31:44:0,44,888	0/1:3,2:5:34:34,0,99	0/0:6,0:6:15:0,15,225	0/1:16,3:19:17:17,0,600	0/0:5,0:5:15:0,15,164	./.:13,0:13:0:0,0,292	./.:9,0:9:0:0,0,193	0/1:4,2:6:31:31,0,145	0/0:8,0:8:24:0,24,218	0/1:12,4:16:51:51,0,431	0/0:12,0:12:36:0,36,357	0/0:7,0:7:18:0,18,270	0/0:7,0:7:21:0,21,213	0/0:8,0:8:21:0,21,315
Unigene11677_All	167	.	G	A	240.86	PASS	AC=6;AF=0.111;AN=54;BaseQRankSum=0.494;DP=360;ExcessHet=1.1547;FS=1.068;InbreedingCoeff=-0.1722;MLEAC=7;MLEAF=0.130;MQ=60.00;MQRankSum=0.00;QD=3.17;ReadPosRankSum=0.524;SOR=0.941	GT:AD:DP:GQ:PL	0/0:1,0:1:3:0,3,35	0/0:4,0:4:12:0,12,158	0/0:5,0:5:15:0,15,210	0/1:3,1:4:13:13,0,103	0/0:9,0:9:27:0,27,314	0/0:32,0:32:57:0,57,938	./.	0/0:12,0:12:30:0,30,450	0/0:14,0:14:39:0,39,585	0/0:9,0:9:27:0,27,278	0/0:20,0:20:60:0,60,635	./.:6,0:6:0:0,0,179	0/1:26,4:30:49:49,0,921	./.:7,0:7:0:0,0,144	0/0:8,0:8:24:0,24,318	0/0:6,0:6:15:0,15,225	0/1:11,2:13:10:10,0,412	0/1:7,5:12:99:148,0,236	0/0:20,0:20:15:0,15,605	0/0:2,0:2:6:0,6,49	./.:31,0:31:0:0,0,734	0/1:3,2:5:34:34,0,79	0/0:5,0:5:12:0,12,180	0/0:18,0:18:51:0,51,765	0/0:5,0:5:15:0,15,164	./.:12,0:12:0:0,0,287	./.:9,0:9:0:0,0,193	./.:6,0:6:0:0,0,139	0/0:8,0:8:24:0,24,218	0/1:14,2:16:21:21,0,521	0/0:12,0:12:36:0,36,357	0/0:5,0:5:15:0,15,204	0/0:7,0:7:21:0,21,213	0/0:7,0:7:18:0,18,270
Unigene11677_All	177	.	G	C	47.84	PASS	AC=1;AF=0.015;AN=66;BaseQRankSum=-2.200e+00;DP=345;ExcessHet=0.0000;FS=3.802;InbreedingCoeff=-0.0358;MLEAC=1;MLEAF=0.015;MQ=60.00;MQRankSum=0.00;QD=5.32;ReadPosRankSum=-2.820e-01;SOR=0.078	GT:AD:DP:GQ:PGT:PID:PL:PS	0/0:1,0:1:3:.:.:0,3,35	0/0:4,0:4:12:.:.:0,12,158	0/0:5,0:5:15:.:.:0,15,199	0/0:4,0:4:12:.:.:0,12,112	0|1:7,2:9:63:0|1:177_G_C:63,0,288:177	0/0:30,0:30:84:.:.:0,84,1260	./.	0/0:10,0:10:27:.:.:0,27,405	0/0:14,0:14:39:.:.:0,39,585	0/0:9,0:9:27:.:.:0,27,278	0/0:20,0:20:51:.:.:0,51,765	0/0:7,0:7:21:.:.:0,21,273	0/0:26,0:26:75:.:.:0,75,1125	0/0:7,0:7:21:.:.:0,21,273	0/0:8,0:8:18:.:.:0,18,270	0/0:3,0:3:9:.:.:0,9,94	0/0:10,0:10:30:.:.:0,30,372	0/0:12,0:12:36:.:.:0,36,369	0/0:22,0:22:63:.:.:0,63,945	0/0:2,0:2:3:.:.:0,3,45	0/0:28,0:28:78:.:.:0,78,1170	0/0:4,0:4:6:.:.:0,6,90	0/0:6,0:6:18:.:.:0,18,200	0/0:17,0:17:48:.:.:0,48,720	0/0:5,0:5:15:.:.:0,15,164	0/0:11,0:11:27:.:.:0,27,405	0/0:7,0:7:21:.:.:0,21,257	0/0:9,0:9:27:.:.:0,27,274	0/0:8,0:8:18:.:.:0,18,270	0/0:16,0:16:45:.:.:0,45,675	0/0:12,0:12:33:.:.:0,33,495	0/0:5,0:5:15:.:.:0,15,204	0/0:7,0:7:21:.:.:0,21,213	0/0:7,0:7:18:.:.:0,18,270
Unigene11677_All	178	.	G	A	47.84	PASS	AC=1;AF=0.015;AN=66;BaseQRankSum=-2.200e+00;DP=348;ExcessHet=0.0000;FS=3.802;InbreedingCoeff=-0.0355;MLEAC=1;MLEAF=0.015;MQ=60.00;MQRankSum=0.00;QD=5.32;ReadPosRankSum=-2.820e-01;SOR=0.078	GT:AD:DP:GQ:PGT:PID:PL:PS	0/0:1,0:1:3:.:.:0,3,35	0/0:4,0:4:12:.:.:0,12,158	0/0:5,0:5:15:.:.:0,15,199	0/0:4,0:4:12:.:.:0,12,112	0|1:7,2:9:63:0|1:177_G_C:63,0,288:177	0/0:30,0:30:84:.:.:0,84,1260	./.	0/0:10,0:10:27:.:.:0,27,405	0/0:15,0:15:42:.:.:0,42,630	0/0:9,0:9:27:.:.:0,27,278	0/0:20,0:20:51:.:.:0,51,765	0/0:7,0:7:21:.:.:0,21,273	0/0:26,0:26:75:.:.:0,75,1125	0/0:7,0:7:21:.:.:0,21,273	0/0:8,0:8:18:.:.:0,18,270	0/0:3,0:3:9:.:.:0,9,94	0/0:10,0:10:30:.:.:0,30,372	0/0:12,0:12:36:.:.:0,36,369	0/0:22,0:22:63:.:.:0,63,945	0/0:2,0:2:3:.:.:0,3,45	0/0:28,0:28:78:.:.:0,78,1170	0/0:4,0:4:6:.:.:0,6,90	0/0:6,0:6:18:.:.:0,18,200	0/0:17,0:17:48:.:.:0,48,720	0/0:6,0:6:18:.:.:0,18,184	0/0:11,0:11:27:.:.:0,27,405	0/0:8,0:8:24:.:.:0,24,278	0/0:9,0:9:27:.:.:0,27,274	0/0:8,0:8:18:.:.:0,18,270	0/0:16,0:16:45:.:.:0,45,675	0/0:12,0:12:33:.:.:0,33,495	0/0:5,0:5:15:.:.:0,15,204	0/0:7,0:7:21:.:.:0,21,213	0/0:7,0:7:18:.:.:0,18,270
Unigene11677_All	179	.	G	T	1081.9	PASS	AC=16;AF=0.276;AN=58;BaseQRankSum=-3.090e-01;DP=355;ExcessHet=4.1188;FS=1.416;InbreedingCoeff=-0.2684;MLEAC=18;MLEAF=0.310;MQ=60.00;MQRankSum=0.00;QD=7.26;ReadPosRankSum=-2.820e-01;SOR=0.544	GT:AD:DP:GQ:PGT:PID:PL:PS	0/0:1,0:1:3:.:.:0,3,35	0/0:4,0:4:12:.:.:0,12,177	0/0:5,0:5:15:.:.:0,15,199	0/0:4,0:4:12:.:.:0,12,112	0/0:9,0:9:27:.:.:0,27,405	.|.:.:.:0:0|1:179_G_T:0,0,1150:179	./.	0/0:10,0:10:30:.:.:0,30,287	0|1:13,2:15:45:0|1:179_G_T:45,0,540:179	0|1:7,2:9:63:0|1:179_G_T:63,0,288:179	0|1:15,5:20:99:0|1:179_G_T:163,0,554:179	0/0:5,0:5:15:.:.:0,15,184	0|1:25,3:28:51:0|1:179_G_T:51,0,1041:179	./.:7,0:7:0:.:.:0,0,184	0|1:6,2:8:66:0|1:179_G_T:66,0,246:179	0/0:3,0:3:9:.:.:0,9,94	0/0:10,0:10:30:.:.:0,30,372	0|1:10,2:12:54:0|1:179_G_T:54,0,414:179	./.:23,0:23:0:.:.:0,0,480	1/1:0,2:2:6:.:.:70,6,0	0/0:27,2:29:18:.:.:0,18,1145	0|1:3,1:4:33:0|1:179_G_T:33,0,102:179	0/0:6,0:6:18:.:.:0,18,200	0/1:15,3:18:81:.:.:81,0,621	0/0:6,0:6:18:.:.:0,18,184	0|1:7,4:11:99:0|1:179_G_T:147,0,282:179	./.:9,0:9:0:.:.:0,0,193	0/0:9,0:9:27:.:.:0,27,283	0|1:6,2:8:46:0|1:179_G_T:46,0,226:179	0/0:16,0:16:45:.:.:0,45,675	0/1:7,4:12:99:.:.:144,0,299	0|1:5,1:6:27:0|1:179_G_T:27,0,187:179	0|1:6,1:7:24:0|1:179_G_T:24,0,249:179	0|1:4,3:7:94:0|1:179_G_T:94,0,159:179
Unigene11677_All	186	.	A	C	2248.58	PASS	AC=26;AF=0.419;AN=62;BaseQRankSum=-2.300e-02;DP=343;ExcessHet=16.4418;FS=2.094;InbreedingCoeff=-0.4606;MLEAC=27;MLEAF=0.435;MQ=60.00;MQRankSum=0.00;QD=8.36;ReadPosRankSum=-3.700e-01;SOR=0.856	GT:AD:DP:GQ:PGT:PID:PL:PS	./.:1,0:1:0:.:.:0,0,0	0/0:4,0:4:12:.:.:0,12,158	0/1:3,2:5:75:.:.:75,0,119	0/0:4,0:4:12:.:.:0,12,112	0/1:6,3:9:81:.:.:81,0,235	0/1:26,3:29:42:.:.:42,0,751	./.	0/0:10,0:10:30:.:.:0,30,450	0/1:10,5:15:99:.:.:139,0,343	0|1:7,2:9:63:0|1:179_G_T:63,0,288:179	0/1:9,4:15:99:.:.:141,0,365	0/0:5,0:5:15:.:.:0,15,184	0/1:20,7:27:99:.:.:153,0,696	0/0:7,0:7:21:.:.:0,21,273	0/1:4,4:8:99:.:.:155,0,155	0/1:1,2:3:36:.:.:40,0,36	0/1:8,2:10:39:.:.:39,0,329	0|1:11,2:13:51:0|1:179_G_T:51,0,456:179	0/1:12,8:20:99:.:.:138,0,398	1|1:0,1:1:3:1|1:186_A_C:45,3,0:186	0/1:22,8:31:99:.:.:188,0,710	0|1:2,1:3:36:0|1:179_G_T:36,0,81:179	0/1:4,2:6:72:.:.:72,0,121	0/1:12,3:16:90:.:.:90,0,495	0/0:6,0:6:18:.:.:0,18,229	0|1:6,3:9:99:0|1:179_G_T:108,0,243:179	./.:9,0:9:0:.:.:0,0,193	0/1:7,2:9:22:.:.:22,0,206	1/1:0,6:6:18:.:.:173,18,0	0/1:12,2:16:23:.:.:23,0,416	0/1:4,8:12:83:.:.:243,0,83	0|0:4,0:5:12:0|1:179_G_T:0,12,180:179	0|1:6,1:7:24:0|1:179_G_T:24,0,249:179	0/1:2,5:7:28:.:.:143,0,28
Unigene11677_All	187	.	G	A	566.37	PASS	AC=10;AF=0.152;AN=66;BaseQRankSum=0.751;DP=337;ExcessHet=0.6027;FS=0.000;InbreedingCoeff=-0.0418;MLEAC=9;MLEAF=0.136;MQ=60.00;MQRankSum=0.00;QD=6.59;ReadPosRankSum=-5.680e-01;SOR=0.872	GT:AD:DP:GQ:PGT:PID:PL:PS	0/0:1,0:1:3:.:.:0,3,38	0/0:4,0:4:12:.:.:0,12,158	0/0:5,0:5:15:.:.:0,15,225	0/0:4,0:4:12:.:.:0,12,112	0/0:10,0:10:30:.:.:0,30,441	0/0:28,0:28:84:.:.:0,84,873	./.	0/0:10,0:10:30:.:.:0,30,271	0|1:13,2:15:45:0|1:179_G_T:45,0,540:179	0/0:12,0:12:33:.:.:0,33,495	0|1:13,4:17:99:0|1:179_G_T:129,0,493:179	0/0:5,0:5:15:.:.:0,15,184	0|1:25,2:27:9:0|1:179_G_T:9,0,1044:179	0/0:7,0:7:21:.:.:0,21,273	0/0:7,0:7:21:.:.:0,21,313	0/0:3,0:3:9:.:.:0,9,94	0/0:10,0:10:30:.:.:0,30,388	0/0:13,0:13:33:.:.:0,33,495	0/0:19,0:19:57:.:.:0,57,562	1|1:0,1:1:3:1|1:186_A_C:45,3,0:186	0/0:29,0:29:78:.:.:0,78,1170	0|1:2,1:3:36:0|1:179_G_T:36,0,81:179	0/0:6,0:6:18:.:.:0,18,213	0/0:15,1:16:3:.:.:0,3,630	0/0:6,0:6:18:.:.:0,18,208	0|1:6,3:9:99:0|1:179_G_T:108,0,243:179	0/0:9,0:9:24:.:.:0,24,360	0/0:9,0:9:27:.:.:0,27,254	0|1:5,1:6:27:0|1:179_G_T:27,0,207:179	0/0:15,0:15:45:.:.:0,45,503	0/1:8,4:12:99:.:.:144,0,324	0/0:5,0:5:15:.:.:0,15,192	0/0:7,0:7:21:.:.:0,21,213	0|1:4,2:6:72:0|1:179_G_T:72,0,162:179
Unigene11677_All	189	.	G	A	91.45	QD2	AC=4;AF=0.067;AN=60;BaseQRankSum=0.00;DP=334;ExcessHet=0.4309;FS=0.000;InbreedingCoeff=-0.1103;MLEAC=4;MLEAF=0.067;MQ=60.00;MQRankSum=0.00;QD=1.60;ReadPosRankSum=-3.660e-01;SOR=0.881	GT:AD:DP:GQ:PGT:PID:PL:PS	0/0:1,0:1:3:.:.:0,3,38	0/0:4,0:4:12:.:.:0,12,158	0/0:5,0:5:15:.:.:0,15,225	0/0:4,0:4:12:.:.:0,12,112	0/0:9,0:9:27:.:.:0,27,381	0|1:26,2:28:6:0|1:179_G_T:6,0,1086:179	./.	0/0:10,0:10:30:.:.:0,30,271	0/0:14,0:14:42:.:.:0,42,478	./.:11,0:11:0:.:.:0,0,323	0/0:17,0:17:45:.:.:0,45,675	0/0:5,0:5:15:.:.:0,15,184	0/0:28,0:28:81:.:.:0,81,1215	0/0:7,0:7:21:.:.:0,21,273	0|1:6,1:7:24:0|1:179_G_T:24,0,249:179	0/0:3,0:3:9:.:.:0,9,94	0/0:10,0:10:30:.:.:0,30,388	0|1:11,2:13:51:0|1:179_G_T:51,0,456:179	0/0:19,0:19:57:.:.:0,57,562	0/0:1,0:1:3:.:.:0,3,45	0/0:29,0:29:78:.:.:0,78,1170	0/0:2,0:2:6:.:.:0,6,90	0/0:6,0:6:18:.:.:0,18,213	0/1:14,2:16:42:.:.:42,0,582	0/0:7,0:7:21:.:.:0,21,217	0/0:9,0:9:27:.:.:0,27,303	./.:9,0:9:0:.:.:0,0,193	0/0:9,0:9:27:.:.:0,27,254	0/0:6,0:6:18:.:.:0,18,172	0/0:15,0:15:45:.:.:0,45,503	0/0:12,0:12:36:.:.:0,36,337	0/0:5,0:5:15:.:.:0,15,192	./.:7,0:7:0:.:.:0,0,124	0/0:6,0:6:18:.:.:0,18,140
Unigene11677_All	201	.	G	T	35.74	QD2	AC=3;AF=0.047;AN=64;BaseQRankSum=-8.750e-01;DP=318;ExcessHet=0.2119;FS=0.000;InbreedingCoeff=-0.0681;MLEAC=3;MLEAF=0.047;MQ=60.00;MQRankSum=0.00;QD=1.19;ReadPosRankSum=0.875;SOR=0.569	GT:AD:DP:GQ:PL	./.	0/0:3,0:3:6:0,6,90	0/0:6,0:6:18:0,18,218	0/1:3,1:4:13:13,0,120	0/0:10,0:10:30:0,30,417	0/0:23,0:23:69:0,69,721	./.	0/0:10,0:10:27:0,27,405	0/0:14,0:14:33:0,33,495	0/0:12,0:12:36:0,36,429	0/0:16,0:16:42:0,42,630	0/0:6,0:6:15:0,15,225	0/0:28,0:28:72:0,72,1080	0/0:7,0:7:21:0,21,233	0/0:7,0:7:21:0,21,285	0/0:3,0:3:9:0,9,94	0/0:9,0:9:27:0,27,363	0/1:9,2:11:16:16,0,270	0/1:16,3:19:37:37,0,489	0/0:1,0:1:3:0,3,45	0/0:25,0:25:72:0,72,839	0/0:2,0:2:3:0,3,45	0/0:7,0:7:21:0,21,273	0/0:14,0:14:33:0,33,495	0/0:7,0:7:18:0,18,270	0/0:9,0:9:27:0,27,303	0/0:7,0:7:18:0,18,270	0/0:9,0:9:27:0,27,254	0/0:6,0:6:18:0,18,172	0/0:14,0:14:39:0,39,585	0/0:11,0:11:33:0,33,332	0/0:6,0:6:18:0,18,229	0/0:6,0:6:18:0,18,168	0/0:6,0:6:18:0,18,140
Unigene11677_All	210	.	C	A	34.47	PASS	AC=1;AF=0.016;AN=62;BaseQRankSum=0.674;DP=333;ExcessHet=0.0000;FS=0.000;InbreedingCoeff=-0.0440;MLEAC=1;MLEAF=0.016;MQ=60.00;MQRankSum=0.00;QD=4.92;ReadPosRankSum=-2.100e-01;SOR=0.743	GT:AD:DP:GQ:PGT:PID:PL:PS	./.	0/0:3,0:3:6:.:.:0,6,90	0/0:6,0:6:18:.:.:0,18,218	0/0:4,0:4:12:.:.:0,12,155	0/0:14,0:14:42:.:.:0,42,505	0/0:29,0:29:84:.:.:0,84,1260	./.	0/0:10,0:11:30:.:.:0,30,450	0/0:12,0:12:33:.:.:0,33,495	0/0:12,0:12:33:.:.:0,33,495	0/0:18,0:18:45:.:.:0,45,675	./.:7,0:7:0:.:.:0,0,144	0/0:28,0:28:72:.:.:0,72,1080	0|1:5,2:7:49:0|1:210_C_A:49,0,204:210	0/0:8,0:8:21:.:.:0,21,315	0/0:3,0:3:9:.:.:0,9,94	0/0:9,0:9:24:.:.:0,24,360	0/0:11,0:11:30:.:.:0,30,450	0/0:19,0:19:57:.:.:0,57,570	0/0:1,0:1:3:.:.:0,3,45	0/0:25,0:25:72:.:.:0,72,839	0/0:2,0:2:3:.:.:0,3,45	0/0:7,0:7:18:.:.:0,18,270	0/0:14,0:14:33:.:.:0,33,495	0/0:7,0:7:18:.:.:0,18,270	0/0:9,0:9:27:.:.:0,27,303	0/0:7,0:7:15:.:.:0,15,225	0/0:10,0:10:27:.:.:0,27,405	0/0:6,0:6:18:.:.:0,18,172	0/0:15,0:15:42:.:.:0,42,630	0/0:11,0:11:33:.:.:0,33,332	0/0:6,0:6:18:.:.:0,18,229	0/0:6,0:6:18:.:.:0,18,168	0/0:6,0:6:18:.:.:0,18,140
Unigene11677_All	211	.	A	G	12397.2	PASS	AC=58;AF=0.935;AN=62;BaseQRankSum=0.524;DP=334;ExcessHet=0.4457;FS=1.530;InbreedingCoeff=0.0506;MLEAC=63;MLEAF=1.00;MQ=60.00;MQRankSum=0.00;QD=32.49;ReadPosRankSum=0.842;SOR=0.376	GT:AD:DP:GQ:PGT:PID:PL:PS	./.	1/1:0,3:3:9:.:.:115,9,0	0/1:2,4:6:72:.:.:151,0,72	1/1:0,4:4:12:.:.:180,12,0	1/1:0,14:14:42:.:.:541,42,0	1/1:0,30:30:90:.:.:1010,90,0	./.	1/1:0,10:11:30:.:.:288,30,0	1/1:0,14:14:42:.:.:568,42,0	0/1:2,6:8:66:.:.:204,0,66	1/1:0,18:18:54:.:.:728,54,0	1/1:0,7:7:21:.:.:232,21,0	1/1:0,24:24:72:.:.:834,72,0	0/1:1,6:7:4:.:.:188,0,4	1/1:0,8:8:24:.:.:319,24,0	1/1:0,2:2:6:.:.:49,6,0	1/1:0,9:9:27:.:.:403,27,0	1/1:0,11:11:33:.:.:393,33,0	1/1:0,19:19:57:.:.:773,57,0	./.:1,0:1:0:.:.:0,0,0	1|1:1,25:26:35:1|1:190_A_G:1061,35,0:190	1/1:0,2:2:6:.:.:89,6,0	1/1:0,7:7:21:.:.:274,21,0	1/1:0,14:14:42:.:.:589,42,0	1/1:0,7:7:21:.:.:218,21,0	1/1:0,9:9:27:.:.:364,27,0	1/1:0,7:7:21:.:.:233,21,0	1/1:0,10:10:30:.:.:368,30,0	1/1:0,6:6:18:.:.:189,18,0	1/1:0,15:15:45:.:.:634,45,0	1/1:0,11:11:33:.:.:454,33,0	1/1:0,6:6:18:.:.:229,18,0	0/1:1,5:6:7:.:.:126,0,7	1/1:0,6:6:18:.:.:169,18,0
Unigene11677_All	220	.	C	G	34.07	PASS	AC=1;AF=0.016;AN=64;BaseQRankSum=-7.120e-01;DP=322;ExcessHet=0.0000;FS=0.000;InbreedingCoeff=-0.0199;MLEAC=1;MLEAF=0.016;MQ=60.00;MQRankSum=0.00;QD=4.87;ReadPosRankSum=0.00;SOR=0.148	GT:AD:DP:GQ:PGT:PID:PL:PS	./.	0/0:2,0:2:6:.:.:0,6,74	0/0:6,0:6:18:.:.:0,18,226	0/0:5,0:5:15:.:.:0,15,163	0/0:15,0:15:45:.:.:0,45,488	0/0:29,0:29:84:.:.:0,84,914	./.	0/0:11,0:11:33:.:.:0,33,312	0/0:11,0:11:30:.:.:0,30,450	0/0:10,0:10:30:.:.:0,30,327	0/0:17,0:17:51:.:.:0,51,581	0/0:6,0:6:18:.:.:0,18,160	0/0:20,0:20:60:.:.:0,60,639	0|1:5,2:7:49:0|1:210_C_A:49,0,204:210	0/0:8,0:8:21:.:.:0,21,315	0/0:3,0:3:9:.:.:0,9,94	0/0:11,0:11:33:.:.:0,33,452	0/0:12,0:12:36:.:.:0,36,361	0/0:19,0:19:57:.:.:0,57,554	0/0:1,0:1:3:.:.:0,3,45	0/0:25,0:25:66:.:.:0,66,990	0/0:1,0:1:3:.:.:0,3,16	0/0:6,0:6:18:.:.:0,18,200	0/0:12,0:12:33:.:.:0,33,495	0/0:7,0:7:21:.:.:0,21,205	0/0:9,0:9:24:.:.:0,24,360	0/0:6,0:6:18:.:.:0,18,172	0/0:11,0:11:33:.:.:0,33,356	0/0:6,0:6:15:.:.:0,15,225	0/0:15,0:15:42:.:.:0,42,630	0/0:11,0:11:33:.:.:0,33,332	0/0:8,0:8:24:.:.:0,24,318	0/0:6,0:6:18:.:.:0,18,168	0/0:6,0:6:18:.:.:0,18,140
Unigene11677_All	228	.	T	C	281.75	PASS	AC=5;AF=0.089;AN=56;BaseQRankSum=0.319;DP=331;ExcessHet=0.7833;FS=0.000;InbreedingCoeff=-0.0543;MLEAC=5;MLEAF=0.089;MQ=60.00;MQRankSum=0.00;QD=11.27;ReadPosRankSum=-8.420e-01;SOR=0.760	GT:AD:DP:GQ:PGT:PID:PL:PS	./.	0/0:2,0:2:6:.:.:0,6,74	0/0:6,0:6:9:.:.:0,9,135	0/0:4,0:4:12:.:.:0,12,116	0/0:16,0:16:48:.:.:0,48,492	0/0:32,0:32:90:.:.:0,90,1350	./.	0/0:11,0:11:33:.:.:0,33,312	0|1:12,1:13:5:0|1:228_T_C:5,0,481:228	0/0:11,0:11:33:.:.:0,33,372	0/0:17,0:17:6:.:.:0,6,491	0/0:6,0:6:18:.:.:0,18,160	0/0:22,0:22:60:.:.:0,60,900	0/0:7,0:7:18:.:.:0,18,270	0/0:8,0:8:21:.:.:0,21,315	0/0:3,0:3:9:.:.:0,9,94	0/0:11,0:11:33:.:.:0,33,452	0/0:12,0:12:33:.:.:0,33,495	0/0:19,0:19:57:.:.:0,57,554	./.:1,0:1:0:.:.:0,0,0	0/0:23,0:23:69:.:.:0,69,789	0/0:1,0:1:3:.:.:0,3,16	0/0:8,0:8:24:.:.:0,24,222	0/0:13,0:13:39:.:.:0,39,413	0|1:6,1:7:24:0|1:228_T_C:24,0,249:228	0|1:6,2:8:66:0|1:228_T_C:66,0,246:228	0/0:6,0:6:18:.:.:0,18,172	./.:12,0:12:0:.:.:0,0,327	./.:6,0:6:0:.:.:0,0,99	0/0:14,0:14:42:.:.:0,42,426	0|1:7,4:11:99:0|1:228_T_C:147,0,282:228	./.:8,0:8:0:.:.:0,0,229	0/0:7,0:7:21:.:.:0,21,213	0|1:4,2:6:72:0|1:228_T_C:72,0,162:228
Unigene11677_All	233	.	G	T	407.5	PASS	AC=9;AF=0.155;AN=58;BaseQRankSum=0.319;DP=348;ExcessHet=3.0494;FS=6.489;InbreedingCoeff=-0.1998;MLEAC=9;MLEAF=0.155;MQ=60.00;MQRankSum=0.00;QD=5.36;ReadPosRankSum=-4.310e-01;SOR=1.235	GT:AD:DP:GQ:PGT:PID:PL:PS	0/0:4,0:4:12:.:.:0,12,155	0/0:5,0:5:12:.:.:0,12,180	0/0:5,0:5:15:.:.:0,15,180	0/0:4,0:4:12:.:.:0,12,116	0/1:16,2:18:7:.:.:7,0,473	0/0:36,0:36:69:.:.:0,69,1049	./.	0/1:10,1:11:12:.:.:12,0,254	0|1:12,1:13:5:0|1:228_T_C:5,0,501:228	0/0:12,0:12:36:.:.:0,36,441	0|1:14,3:17:83:0|1:233_G_T:83,0,579:233	0/0:6,0:6:18:.:.:0,18,160	0/0:22,0:22:66:.:.:0,66,708	0/0:7,0:7:18:.:.:0,18,270	0/0:7,0:7:21:.:.:0,21,257	0/0:3,0:3:9:.:.:0,9,94	./.:13,0:13:0:.:.:0,0,372	0/0:10,0:10:30:.:.:0,30,327	0/0:19,0:19:57:.:.:0,57,554	./.	0/0:25,0:25:50:.:.:0,50,809	0/0:1,0:1:3:.:.:0,3,16	0/1:6,2:8:25:.:.:25,0,164	0/0:13,0:13:39:.:.:0,39,413	0|1:6,2:8:29:0|1:228_T_C:29,0,247:228	0|1:6,2:8:66:0|1:228_T_C:66,0,246:228	0/0:8,0:8:24:.:.:0,24,230	./.:13,0:13:0:.:.:0,0,117	0/0:4,0:4:12:.:.:0,12,139	0/0:14,0:14:42:.:.:0,42,426	0|1:7,4:11:99:0|1:228_T_C:147,0,282:228	./.:8,0:8:0:.:.:0,0,139	0/0:8,0:8:24:.:.:0,24,299	0|1:4,2:6:72:0|1:228_T_C:72,0,162:228
Unigene11677_All	248	.	A	C	32.53	QD2	AC=2;AF=0.032;AN=62;BaseQRankSum=0.575;DP=343;ExcessHet=0.0695;FS=0.000;InbreedingCoeff=-0.0464;MLEAC=2;MLEAF=0.032;MQ=60.00;MQRankSum=0.00;QD=1.81;ReadPosRankSum=2.02;SOR=0.425	GT:AD:DP:GQ:PL	0/0:4,0:4:12:0,12,155	0/0:5,0:5:15:0,15,211	0/0:6,0:6:12:0,12,180	0/1:2,1:3:16:16,0,40	0/0:19,0:19:54:0,54,810	0/0:33,0:33:93:0,93,1395	./.	0/0:10,0:10:27:0,27,405	0/0:14,0:14:36:0,36,540	0/0:13,0:13:36:0,36,540	0/0:18,0:18:51:0,51,765	0/0:6,0:6:18:0,18,188	0/0:22,0:22:60:0,60,900	0/0:5,0:5:15:0,15,124	0/0:8,0:8:24:0,24,318	0/0:3,0:3:9:0,9,94	0/0:14,0:14:42:0,42,507	./.:10,0:10:0:0,0,218	0/1:15,3:18:40:40,0,447	./.	0/0:22,0:22:63:0,63,664	0/0:1,0:1:3:0,3,16	0/0:7,0:7:21:0,21,225	0/0:18,0:18:54:0,54,569	0/0:8,0:8:24:0,24,282	0/0:8,0:8:18:0,18,270	0/0:9,0:9:27:0,27,283	0/0:14,0:14:39:0,39,585	0/0:2,0:2:6:0,6,61	0/0:14,0:14:30:0,30,450	0/0:8,0:8:24:0,24,278	0/0:8,0:8:24:0,24,278	0/0:8,0:8:21:0,21,315	0/0:5,0:5:15:0,15,144
Unigene11677_All	258	.	C	T	120.69	PASS	AC=2;AF=0.031;AN=64;BaseQRankSum=1.59;DP=341;ExcessHet=0.0695;FS=4.869;InbreedingCoeff=-0.0526;MLEAC=2;MLEAF=0.031;MQ=60.00;MQRankSum=0.00;QD=4.47;ReadPosRankSum=0.820;SOR=1.960	GT:AD:DP:GQ:PGT:PID:PL:PS	0/0:4,0:4:12:.:.:0,12,155	0/0:5,0:5:15:.:.:0,15,211	0/0:4,0:4:12:.:.:0,12,178	0|0:1,0:1:3:0|1:258_C_A:0,3,45:258	0/0:19,0:19:11:.:.:0,11,541	0/0:34,0:34:96:.:.:0,96,1440	./.	0/0:10,0:10:24:.:.:0,24,360	0/0:14,0:14:36:.:.:0,36,540	0/0:13,0:13:30:.:.:0,30,450	0/1:16,3:19:78:.:.:78,0,663	0/0:7,0:7:18:.:.:0,18,270	0/0:21,0:21:48:.:.:0,48,720	0/0:5,0:5:15:.:.:0,15,124	0/0:8,0:8:24:.:.:0,24,318	0/0:2,0:2:3:.:.:0,3,45	0/0:14,0:14:39:.:.:0,39,585	0/0:10,0:10:27:.:.:0,27,405	0/0:17,0:17:42:.:.:0,42,630	./.	0/0:22,0:22:57:.:.:0,57,855	0/0:1,0:1:3:.:.:0,3,16	0/1:6,2:8:66:.:.:66,0,246	0/0:18,0:18:42:.:.:0,42,630	0/0:9,0:9:24:.:.:0,24,360	0/0:7,0:7:15:.:.:0,15,225	0/0:9,0:9:27:.:.:0,27,283	0/0:13,0:13:33:.:.:0,33,495	0/0:2,0:2:3:.:.:0,3,45	0/0:12,0:12:30:.:.:0,30,450	0/0:9,0:9:24:.:.:0,24,360	0/0:10,0:10:27:.:.:0,27,405	0/0:8,0:8:18:.:.:0,18,270	0/0:6,0:6:15:.:.:0,15,225
Unigene11677_All	259	.	A	G	4512.02	PASS	AC=23;AF=0.397;AN=58;BaseQRankSum=0.385;DP=347;ExcessHet=31.3652;FS=2.514;InbreedingCoeff=-0.6589;MLEAC=28;MLEAF=0.483;MQ=60.00;MQRankSum=0.00;QD=16.35;ReadPosRankSum=0.703;SOR=0.795	GT:AD:DP:GQ:PGT:PID:PL:PS	./.:4,0:4:0:.:.:0,0,91	0|1:4,1:5:30:0|1:259_A_G:30,0,165:259	0/0:4,0:4:12:.:.:0,12,178	0|0:1,0:1:3:0|1:258_C_A:0,3,45:258	0|1:11,4:15:99:0|1:259_A_G:135,0,450:259	0/1:26,10:36:99:.:.:321,0,1049	./.	0|1:9,1:10:15:0|1:259_A_G:15,0,375:259	0|1:7,8:15:99:0|1:259_A_G:315,0,267:259	0|1:2,12:14:48:0|1:259_A_G:498,0,48:259	0|1:11,7:18:99:0|1:259_A_G:261,0,421:259	0|0:7,0:7:21:0|1:259_A_G:0,21,312:259	0|1:10,9:19:99:0|1:259_A_G:348,0,393:259	0|1:3,2:5:75:0|1:259_A_G:75,0,120:259	./.:8,0:8:0:.:.:0,0,200	0/0:2,0:2:3:.:.:0,3,45	0|1:10,3:13:96:0|1:259_A_G:96,0,411:259	0|1:1,9:10:15:0|1:259_A_G:375,0,15:259	0|1:13,4:17:99:0|1:259_A_G:129,0,521:259	./.	0|1:15,8:23:99:0|1:259_A_G:249,0,604:259	./.:1,0:1:0:.:.:0,0,0	0|1:5,3:8:99:0|1:259_A_G:111,0,201:259	0/1:13,5:18:99:.:.:171,0,531	0|1:9,1:10:15:0|1:259_A_G:15,0,374:259	0|1:3,4:7:99:0|1:259_A_G:159,0,114:259	0|1:6,3:9:99:0|1:259_A_G:106,0,243:259	0|1:4,7:11:99:0|1:259_A_G:282,0,147:259	0/0:2,0:2:3:.:.:0,3,45	0|1:6,6:12:99:0|1:259_A_G:234,0,234:259	0/1:5,4:9:99:.:.:153,0,198	0|1:4,5:9:99:0|1:259_A_G:197,0,153:259	0|1:3,5:8:99:0|1:259_A_G:200,0,111:259	0/0:6,0:6:1:.:.:0,1,127
Unigene11677_All	260	.	C	T	4415.62	PASS	AC=23;AF=0.397;AN=58;BaseQRankSum=0.00;DP=342;ExcessHet=33.4404;FS=2.523;InbreedingCoeff=-0.6389;MLEAC=27;MLEAF=0.466;MQ=60.00;MQRankSum=0.00;QD=16.00;ReadPosRankSum=0.992;SOR=0.797	GT:AD:DP:GQ:PGT:PID:PL:PS	./.:4,0:4:0:.:.:0,0,91	0|1:4,1:5:30:0|1:259_A_G:30,0,165:259	0/0:4,0:4:12:.:.:0,12,178	0|0:1,0:1:3:0|1:258_C_A:0,3,45:258	0|1:11,4:15:99:0|1:259_A_G:135,0,450:259	0/1:27,9:36:99:.:.:276,0,1094	./.	0|1:9,1:10:15:0|1:259_A_G:15,0,375:259	0|1:7,8:15:99:0|1:259_A_G:315,0,267:259	0|1:2,12:14:48:0|1:259_A_G:498,0,48:259	0|1:11,7:18:99:0|1:259_A_G:261,0,421:259	0|0:7,0:7:21:0|1:259_A_G:0,21,312:259	0|1:10,9:19:99:0|1:259_A_G:348,0,393:259	0|1:3,2:5:75:0|1:259_A_G:75,0,120:259	0/0:8,0:8:24:.:.:0,24,318	0/0:2,0:2:3:.:.:0,3,45	0|1:10,3:13:96:0|1:259_A_G:96,0,411:259	0|1:1,9:10:15:0|1:259_A_G:375,0,15:259	0|1:13,4:17:99:0|1:259_A_G:129,0,521:259	./.	0|1:15,8:23:99:0|1:259_A_G:249,0,604:259	./.:1,0:1:0:.:.:0,0,0	0|1:5,3:8:99:0|1:259_A_G:111,0,201:259	0/1:13,5:18:99:.:.:171,0,531	0|1:9,1:10:15:0|1:259_A_G:15,0,374:259	0|1:3,4:7:99:0|1:259_A_G:159,0,114:259	0|1:6,3:9:99:0|1:259_A_G:106,0,243:259	0|1:4,7:11:99:0|1:259_A_G:282,0,147:259	0/0:2,0:2:3:.:.:0,3,45	0|1:6,6:12:99:0|1:259_A_G:234,0,234:259	0/1:6,3:9:99:.:.:108,0,243	0|1:4,5:9:99:0|1:259_A_G:197,0,153:259	0|1:3,5:8:99:0|1:259_A_G:200,0,111:259	./.:6,0:6:0:.:.:0,0,99
Unigene11677_All	268	.	G	A	7013.38	PASS	AC=27;AF=0.466;AN=58;BaseQRankSum=0.110;DP=337;ExcessHet=39.0831;FS=12.959;InbreedingCoeff=-0.7123;MLEAC=32;MLEAF=0.552;MQ=60.00;MQRankSum=0.00;QD=23.53;ReadPosRankSum=0.231;SOR=0.377	GT:AD:DP:GQ:PGT:PID:PL:PS	0/1:2,1:3:36:.:.:36,0,81	0/1:1,5:6:26:.:.:164,0,26	0/0:4,0:4:12:.:.:0,12,180	./.:1,0:1:0:.:.:0,0,0	0/1:5,8:13:99:.:.:252,0,129	0/1:5,33:38:38:.:.:1005,0,38	./.	0/1:1,8:9:18:.:.:245,0,18	0/1:3,13:16:86:.:.:437,0,86	0/1:3,10:13:76:.:.:289,0,76	0/1:3,12:15:69:.:.:474,0,69	1/1:0,8:8:24:.:.:278,24,0	0/1:2,15:17:19:.:.:405,0,19	0/1:1,5:6:27:.:.:166,0,27	0/1:3,4:7:93:.:.:118,0,93	0/0:1,0:1:3:.:.:0,3,45	0/1:6,8:14:99:.:.:231,0,146	0|1:1,9:10:15:0|1:259_A_G:375,0,15:259	0/1:4,10:14:86:.:.:287,0,86	./.	0/1:6,15:21:99:.:.:457,0,166	0/0:1,0:1:3:.:.:0,3,29	0/1:4,3:7:99:.:.:113,0,142	0/1:6,9:17:99:.:.:238,0,108	0/1:4,5:9:97:.:.:101,0,97	0/1:2,3:5:58:.:.:119,0,58	0/1:2,7:9:22:.:.:205,0,22	0/1:4,6:10:69:.:.:164,0,69	./.	0/1:1,9:10:15:.:.:368,0,15	0/1:5,3:8:70:.:.:70,0,201	0/1:3,7:10:63:.:.:203,0,63	0/1:2,6:8:45:.:.:164,0,45	./.:5,0:5:0:.:.:0,0,94
Unigene11677_All	275	.	T	C	206.24	PASS	AC=7;AF=0.159;AN=44;BaseQRankSum=-8.880e-01;DP=336;ExcessHet=1.7087;FS=4.091;InbreedingCoeff=-0.2454;MLEAC=10;MLEAF=0.227;MQ=60.00;MQRankSum=0.00;QD=2.37;ReadPosRankSum=0.795;SOR=0.501	GT:AD:DP:GQ:PL	0/0:7,0:7:21:0,21,299	0/0:8,0:8:24:0,24,297	0/0:5,0:5:15:0,15,216	0/0:1,0:1:3:0,3,42	0/1:11,2:13:10:10,0,387	0/0:43,0:43:99:0,101,1247	./.	./.:8,0:8:0:0,0,208	0/1:14,2:16:41:41,0,499	./.:12,0:12:0:0,0,331	0/1:12,3:15:49:49,0,457	0/0:9,0:9:27:0,27,323	0/0:16,0:16:48:0,48,500	0/1:4,2:6:31:31,0,121	0/0:5,0:5:15:0,15,164	./.:3,0:3:0:0,0,45	0/0:12,0:12:30:0,30,450	0/0:9,0:9:27:0,27,263	./.:15,0:15:0:0,0,462	./.	0/1:17,3:20:34:34,0,606	0/0:1,0:1:3:0,3,29	0/1:6,1:7:24:24,0,248	0/1:15,2:17:39:39,0,604	./.:13,0:13:0:0,0,372	./.:10,0:10:0:0,0,330	0/0:9,0:9:24:0,24,360	./.:11,0:11:0:0,0,243	./.	./.:12,0:12:0:0,0,408	0/0:7,0:7:21:0,21,273	0/0:11,0:11:33:0,33,304	./.:10,0:10:0:0,0,229	0/0:4,0:4:12:0,12,179
Unigene11677_All	280	.	C	A	95.42	PASS	AC=3;AF=0.065;AN=46;BaseQRankSum=-7.720e-01;DP=331;ExcessHet=0.2190;FS=0.000;InbreedingCoeff=-0.1504;MLEAC=4;MLEAF=0.087;MQ=60.00;MQRankSum=0.00;QD=2.58;ReadPosRankSum=0.596;SOR=0.852	GT:AD:DP:GQ:PGT:PID:PL:PS	0/0:7,0:7:21:.:.:0,21,299	./.:8,0:8:0:.:.:0,0,217	0/0:5,0:5:12:.:.:0,12,180	0/0:1,0:1:3:.:.:0,3,42	0/0:12,0:12:19:.:.:0,19,369	0/0:45,0:45:86:.:.:0,86,1224	./.	0/0:6,0:6:18:.:.:0,18,249	0/1:14,2:16:41:.:.:41,0,541	0/0:12,1:13:14:.:.:0,14,393	0|1:13,2:15:45:0|1:233_G_T:45,0,520:233	./.:9,0:9:0:.:.:0,0,233	0/0:16,0:16:48:.:.:0,48,557	0/0:8,0:8:21:.:.:0,21,315	0/0:5,0:5:12:.:.:0,12,180	0/0:3,0:3:9:.:.:0,9,134	0/0:8,0:8:24:.:.:0,24,278	0/0:9,0:9:21:.:.:0,21,315	./.:15,0:15:0:.:.:0,0,422	./.	0/0:17,1:18:29:.:.:0,29,682	0/0:1,0:1:3:.:.:0,3,29	0/1:4,2:6:31:.:.:31,0,161	./.:20,0:20:0:.:.:0,0,441	./.:12,0:12:0:.:.:0,0,222	./.:10,0:10:0:.:.:0,0,358	0/0:9,0:9:24:.:.:0,24,360	0/0:11,0:11:30:.:.:0,30,450	./.	./.:12,0:12:0:.:.:0,0,408	0/0:7,0:7:21:.:.:0,21,273	0/0:11,0:11:33:.:.:0,33,304	./.:8,0:8:0:.:.:0,0,229	0/0:4,0:4:9:.:.:0,9,135
Unigene11677_All	313	.	G	T	43.86	PASS	AC=1;AF=0.017;AN=58;BaseQRankSum=-5.380e-01;DP=378;ExcessHet=0.0000;FS=2.350;InbreedingCoeff=-0.0588;MLEAC=1;MLEAF=0.017;MQ=60.00;MQRankSum=0.00;QD=3.66;ReadPosRankSum=0.989;SOR=1.061	GT:AD:DP:GQ:PL	0/0:8,0:8:12:0,12,180	0/0:12,0:12:24:0,24,360	0/0:6,0:6:12:0,12,180	0/0:1,0:1:3:0,3,42	0/0:9,0:9:27:0,27,289	0/0:37,0:37:99:0,102,1097	./.	0/0:7,0:7:21:0,21,274	0/0:23,0:23:24:0,24,740	0/0:13,0:13:39:0,39,402	0/0:17,0:17:48:0,48,720	0/0:10,0:10:30:0,30,392	0/0:17,0:17:48:0,48,720	0/0:4,0:4:12:0,12,163	0/0:4,0:4:12:0,12,119	./.:5,0:5:0:0,0,134	0/0:10,0:10:27:0,27,405	0/0:12,0:12:33:0,33,495	./.:14,0:14:0:0,0,497	./.	0/0:24,0:24:69:0,69,1035	0/0:1,0:1:3:0,3,29	0/0:9,0:9:27:0,27,331	./.:32,0:32:0:0,0,787	0/0:14,0:14:42:0,42,502	0/0:14,0:14:42:0,42,515	0/0:12,0:12:33:0,33,495	0/1:9,3:12:58:58,0,307	0/0:4,0:4:12:0,12,163	0/0:14,0:14:39:0,39,585	0/0:4,0:4:12:0,12,179	0/0:14,0:14:42:0,42,450	0/0:10,0:10:30:0,30,379	0/0:5,0:5:15:0,15,184
Unigene11677_All	320	.	T	G	113.4	QD2	AC=3;AF=0.054;AN=56;BaseQRankSum=0.960;DP=389;ExcessHet=0.2190;FS=1.331;InbreedingCoeff=-0.0936;MLEAC=3;MLEAF=0.054;MQ=60.00;MQRankSum=0.00;QD=1.72;ReadPosRankSum=1.74;SOR=1.102	GT:AD:DP:GQ:PGT:PID:PL:PS	0/0:6,0:6:18:.:.:0,18,261	0/0:15,0:15:33:.:.:0,33,495	0/0:4,0:4:12:.:.:0,12,176	0/0:1,0:1:3:.:.:0,3,42	0/0:9,0:9:27:.:.:0,27,289	0/1:35,4:39:3:.:.:3,0,808	./.	0/0:8,0:8:18:.:.:0,18,270	0/0:21,1:22:41:.:.:0,41,842	0/0:13,0:13:39:.:.:0,39,402	0/0:19,0:19:57:.:.:0,57,674	0/0:9,0:9:27:.:.:0,27,355	0/0:18,0:18:51:.:.:0,51,765	./.:4,0:4:0:.:.:0,0,61	0/0:6,0:6:18:.:.:0,18,208	./.:6,0:6:0:.:.:0,0,179	0/0:8,0:8:24:.:.:0,24,298	0|0:14,0:14:42:0|1:317_G_A:0,42,630:317	0/0:13,0:13:23:.:.:0,23,481	./.	./.:27,0:27:0:.:.:0,0,797	0/0:2,0:2:6:.:.:0,6,90	0/0:7,0:7:21:.:.:0,21,273	0/0:33,0:33:54:.:.:0,54,947	0/0:16,0:16:39:.:.:0,39,585	0/0:14,0:14:42:.:.:0,42,515	0/0:9,0:9:27:.:.:0,27,266	./.:11,0:11:0:.:.:0,0,323	0/0:5,0:5:15:.:.:0,15,168	0/1:12,3:15:89:.:.:89,0,424	0/0:4,0:4:12:.:.:0,12,139	0/0:14,0:14:42:.:.:0,42,450	0/1:10,2:12:45:.:.:45,0,336	0/0:4,0:4:12:.:.:0,12,139
Unigene11677_All	336	.	A	C	206	PASS	AC=7;AF=0.130;AN=54;BaseQRankSum=-5.110e-01;DP=390;ExcessHet=1.7087;FS=0.000;InbreedingCoeff=-0.1869;MLEAC=8;MLEAF=0.148;MQ=60.00;MQRankSum=0.00;QD=2.31;ReadPosRankSum=-2.730e-01;SOR=0.776	GT:AD:DP:GQ:PGT:PID:PL:PS	./.:6,0:6:0:.:.:0,0,173	0/0:13,0:13:39:.:.:0,39,545	./.:4,0:4:0:.:.:0,0,95	0/0:1,0:1:3:.:.:0,3,42	0/0:8,0:8:24:.:.:0,24,335	0/0:35,0:35:99:.:.:0,105,1020	./.	0/0:6,0:6:18:.:.:0,18,200	0/0:18,2:20:11:.:.:0,11,658	0|1:13,1:14:3:0|1:336_A_C:3,0,543:336	0/1:22,2:24:18:.:.:18,0,877	0/0:14,0:14:42:.:.:0,42,410	0/0:16,0:16:48:.:.:0,48,440	./.:5,0:5:0:.:.:0,0,94	0/0:5,0:5:15:.:.:0,15,188	./.:7,0:7:0:.:.:0,0,184	0/0:8,0:8:24:.:.:0,24,319	0/0:13,0:13:39:.:.:0,39,417	0/0:12,0:12:36:.:.:0,36,401	./.	0/1:17,2:19:33:.:.:33,0,708	0/0:2,0:2:6:.:.:0,6,90	0/0:8,0:8:24:.:.:0,24,250	0|0:30,2:32:6:0|1:336_A_C:0,6,1260:336	0/0:16,0:16:48:.:.:0,48,460	0/1:12,3:15:49:.:.:49,0,493	./.:10,0:10:0:.:.:0,0,190	0/1:10,1:11:12:.:.:12,0,397	0/0:5,0:5:15:.:.:0,15,168	0/0:19,0:19:57:.:.:0,57,574	0/0:4,0:4:12:.:.:0,12,139	0/1:13,3:16:46:.:.:46,0,537	0/1:11,4:15:78:.:.:78,0,409	0/0:5,0:5:15:.:.:0,15,144
Unigene11677_All	357	.	A	C	4140.55	PASS	AC=28;AF=0.467;AN=60;BaseQRankSum=0.00;DP=393;ExcessHet=28.2023;FS=1.234;InbreedingCoeff=-0.5798;MLEAC=30;MLEAF=0.500;MQ=60.00;MQRankSum=0.00;QD=12.29;ReadPosRankSum=-1.570e-01;SOR=0.609	GT:AD:DP:GQ:PL	0/1:2,3:5:75:111,0,75	0/1:6,4:10:99:149,0,230	./.:4,0:4:0:0,0,0	1/1:0,1:1:3:45,3,0	0/1:1,6:7:24:225,0,24	0/1:9,25:34:99:640,0,196	./.	0/1:2,4:6:31:125,0,31	0/1:17,5:22:99:115,0,562	0/1:12,2:14:7:7,0,315	0/1:15,10:25:99:274,0,487	0/1:3,8:11:41:185,0,41	0/1:6,12:18:99:228,0,175	./.:3,0:3:0:0,0,5	0/1:2,4:6:72:117,0,72	0/0:8,0:8:24:0,24,222	0/1:3,5:8:90:160,0,90	0/1:13,1:14:3:3,0,421	0/1:7,3:10:99:101,0,187	./.	0/1:10,9:19:99:171,0,312	0/0:1,0:1:3:0,3,45	0/1:2,6:8:66:164,0,66	0/1:18,16:34:99:354,0,525	0/1:5,11:16:99:249,0,116	0/1:10,4:14:97:97,0,406	0/1:3,6:9:47:121,0,47	0/0:12,0:12:36:0,36,479	0/0:3,0:3:9:0,9,135	0/1:16,4:20:75:75,0,497	0/1:1,3:4:33:82,0,33	0/1:10,6:16:99:161,0,286	0/1:15,2:17:19:19,0,583	1/1:0,4:4:12:119,12,0
Unigene11677_All	360	.	C	T	572.7	PASS	AC=8;AF=0.129;AN=62;BaseQRankSum=-7.400e-01;DP=376;ExcessHet=2.2381;FS=0.000;InbreedingCoeff=-0.1724;MLEAC=8;MLEAF=0.129;MQ=60.00;MQRankSum=0.00;QD=5.02;ReadPosRankSum=0.00;SOR=0.713	GT:AD:DP:GQ:PGT:PID:PL:PS	0/0:3,0:3:9:.:.:0,9,135	0/0:9,0:9:27:.:.:0,27,401	./.:4,0:4:0:.:.:0,0,91	0/0:1,0:1:3:.:.:0,3,27	0/0:6,0:6:15:.:.:0,15,225	0/0:32,0:32:90:.:.:0,90,1350	./.	0/0:6,0:6:18:.:.:0,18,192	0|1:17,4:21:99:0|1:360_C_T:106,0,702:360	0|1:13,1:14:3:0|1:336_A_C:3,0,543:336	0|1:21,3:24:63:0|1:360_C_T:63,0,852:360	0/0:10,0:10:27:.:.:0,27,405	0/0:17,0:17:51:.:.:0,51,452	0/0:3,0:3:9:.:.:0,9,86	0/0:5,0:5:15:.:.:0,15,164	0/0:8,0:8:24:.:.:0,24,222	0|1:8,1:9:18:0|1:360_C_T:18,0,333:360	0/0:14,0:14:42:.:.:0,42,450	0/0:10,0:10:30:.:.:0,30,319	./.	0|1:18,2:20:30:0|1:360_C_T:30,0,750:360	0/0:1,0:1:3:.:.:0,3,45	0/0:8,0:8:24:.:.:0,24,262	0|0:32,2:34:12:0|1:336_A_C:0,12,1350:336	0/0:17,0:17:51:.:.:0,51,460	0|1:14,2:16:42:0|1:360_C_T:42,0,566:360	0/0:9,0:9:24:.:.:0,24,360	0/0:10,0:10:30:.:.:0,30,287	0/0:3,0:3:9:.:.:0,9,94	0/0:20,0:20:57:.:.:0,57,855	0/0:4,0:4:12:.:.:0,12,139	0|1:12,4:16:99:0|1:360_C_T:132,0,492:360	0|1:11,6:17:99:0|1:360_C_T:219,0,444:360	0/0:4,0:4:12:.:.:0,12,119
Unigene11677_All	368	.	T	G	92.79	PASS	AC=2;AF=0.032;AN=62;BaseQRankSum=0.650;DP=374;ExcessHet=0.0718;FS=0.000;InbreedingCoeff=-0.0610;MLEAC=2;MLEAF=0.032;MQ=60.00;MQRankSum=0.00;QD=3.87;ReadPosRankSum=-9.210e-01;SOR=0.693	GT:AD:DP:GQ:PL	0/0:4,0:4:12:0,12,152	0/0:9,0:9:24:0,24,360	0/0:4,0:4:9:0,9,135	0/0:1,0:1:3:0,3,27	./.:5,0:5:0:0,0,129	0/0:31,0:31:75:0,75,1125	./.	0/0:6,0:6:18:0,18,192	0/0:22,0:22:57:0,57,855	0/0:14,0:14:36:0,36,540	0/0:21,0:21:60:0,60,729	0/0:10,0:10:30:0,30,259	0/0:17,0:17:45:0,45,675	0/0:3,0:3:9:0,9,86	0/0:5,0:5:15:0,15,164	0/1:6,2:8:25:25,0,164	0/0:9,0:9:24:0,24,360	0/0:15,0:15:45:0,45,435	0/0:10,0:10:30:0,30,319	./.	0/0:21,0:21:54:0,54,810	0/0:1,0:1:3:0,3,45	0/0:9,0:9:21:0,21,315	0/0:34,0:34:96:0,96,1440	0/0:18,0:18:48:0,48,720	0/1:12,4:16:91:91,0,487	0/0:8,0:8:24:0,24,210	0/0:10,0:10:30:0,30,287	0/0:3,0:3:9:0,9,94	0/0:17,0:17:51:0,51,480	0/0:5,0:5:15:0,15,144	0/0:16,0:16:42:0,42,630	0/0:18,0:18:51:0,51,765	0/0:4,0:4:12:0,12,119
Unigene11677_All	369	.	G	A	584.51	PASS	AC=8;AF=0.129;AN=62;BaseQRankSum=-6.160e-01;DP=376;ExcessHet=2.2381;FS=0.000;InbreedingCoeff=-0.1786;MLEAC=9;MLEAF=0.145;MQ=60.00;MQRankSum=0.00;QD=4.43;ReadPosRankSum=-6.000e-02;SOR=0.654	GT:AD:DP:GQ:PGT:PID:PL:PS	0/0:4,0:4:12:.:.:0,12,152	0/0:9,0:9:24:.:.:0,24,360	./.:4,0:4:0:.:.:0,0,94	0/0:1,0:1:3:.:.:0,3,27	0/0:5,0:5:12:.:.:0,12,180	0/0:31,0:31:75:.:.:0,75,1125	./.	0/0:6,0:6:18:.:.:0,18,192	0|1:18,4:22:99:0|1:360_C_T:103,0,724:360	0|1:12,2:14:28:0|1:336_A_C:28,0,498:336	0|1:21,3:24:63:0|1:360_C_T:63,0,792:360	0/0:10,0:10:30:.:.:0,30,259	0/0:15,0:15:42:.:.:0,42,630	0/0:3,0:3:9:.:.:0,9,86	0/0:5,0:5:15:.:.:0,15,164	0/0:8,0:8:24:.:.:0,24,222	0|1:8,1:9:18:0|1:360_C_T:18,0,333:360	0/0:15,0:15:45:.:.:0,45,435	0/0:10,0:10:30:.:.:0,30,319	./.	0|1:19,2:21:27:0|1:360_C_T:27,0,792:360	0/0:1,0:1:3:.:.:0,3,45	0/0:9,0:9:21:.:.:0,21,315	0|0:32,2:34:12:0|1:336_A_C:0,12,1350:336	0/0:16,0:16:45:.:.:0,45,675	0|1:14,2:16:42:0|1:360_C_T:42,0,566:360	0/0:8,0:8:24:.:.:0,24,210	0/0:10,0:10:30:.:.:0,30,287	0/0:3,0:3:9:.:.:0,9,94	0/0:19,0:19:54:.:.:0,54,810	0/0:5,0:5:15:.:.:0,15,144	0|1:12,4:16:99:0|1:360_C_T:132,0,492:360	0|1:13,6:19:99:0|1:360_C_T:213,0,508:360	0/0:4,0:4:12:.:.:0,12,119
Unigene11677_All	376	.	T	A	3724.94	PASS	AC=25;AF=0.431;AN=58;BaseQRankSum=0.00;DP=365;ExcessHet=26.2074;FS=1.857;InbreedingCoeff=-0.5747;MLEAC=29;MLEAF=0.500;MQ=60.00;MQRankSum=0.00;QD=12.50;ReadPosRankSum=0.00;SOR=0.793	GT:AD:DP:GQ:PGT:PID:PL:PS	0|1:2,2:4:78:0|1:376_T_A:78,0,78:376	0/1:4,5:9:99:.:.:185,0,141	0/1:1,1:2:36:.:.:39,0,36	./.:1,0:1:0:.:.:0,0,0	0/1:1,4:5:30:.:.:142,0,30	0/1:7,21:28:99:.:.:497,0,145	./.	0/1:2,4:6:31:.:.:141,0,31	0/1:17,4:21:76:.:.:76,0,578	0/1:10,2:12:13:.:.:13,0,332	0/1:16,7:23:99:.:.:145,0,456	0/1:2,8:10:19:.:.:188,0,19	0/1:5,10:15:99:.:.:226,0,139	./.:3,0:3:0:.:.:0,0,5	0/1:2,4:6:72:.:.:81,0,72	0/0:8,0:8:24:.:.:0,24,222	0/1:4,4:8:95:.:.:155,0,95	./.:.:.:0:.:.:0,0,423	0/1:7,2:9:63:.:.:63,0,190	./.	0/1:10,9:19:99:.:.:186,0,338	0/0:1,0:1:3:.:.:0,3,45	0/1:1,7:8:21:.:.:168,0,21	0/1:18,16:34:99:.:.:356,0,524	0/1:4,12:16:99:.:.:269,0,111	0/1:12,4:16:99:.:.:132,0,471	0/1:3,5:8:50:.:.:120,0,50	0/0:9,0:9:27:.:.:0,27,283	0|0:3,0:3:9:0|1:376_T_A:0,9,135:376	0/0:14,1:17:20:.:.:0,20,463	0/1:1,4:5:30:.:.:84,0,30	0/1:8,6:14:99:.:.:167,0,237	0/1:16,2:18:36:.:.:36,0,625	1/1:0,4:4:12:.:.:119,12,0
Unigene11677_All	408	.	G	*,A	3830.71	PASS	AC=1,27;AF=0.016,0.435;AN=62;BaseQRankSum=0.00;DP=319;ExcessHet=25.5030;FS=0.899;InbreedingCoeff=-0.5712;MLEAC=1,29;MLEAF=0.016,0.468;MQ=60.00;MQRankSum=0.00;QD=14.14;ReadPosRankSum=0.00;SOR=0.656	GT:AD:DP:GQ:PGT:PID:PL:PS	0|1:2,2,0:4:78:0|1:376_T_A:78,0,78,84,84,168:376	0|2:1,0,6:7:17:0|1:408_G_A:223,226,262,0,35,17:408	0/0:3,0,0:3:9:.:.:0,9,89,9,89,89	./.	2|2:0,0,2:2:6:1|1:408_G_A:90,90,90,6,6,0:408	0/2:3,2,16:21:3:.:.:459,421,709,0,3,34	./.	0|2:2,0,4:6:72:0|1:408_G_A:158,164,248,0,84,72:408	0/2:14,0,4:18:82:.:.:82,124,589,0,466,454	0/2:7,0,1:8:1:.:.:1,22,314,0,292,289	0/2:15,0,6:21:99:.:.:152,197,825,0,628,610	0/2:2,0,7:9:63:.:.:186,192,276,0,84,63	0/2:4,0,8:12:99:.:.:222,234,402,0,168,144	0|2:2,0,2:4:58:0|1:408_G_A:58,64,148,0,84,78:408	0/2:3,0,4:7:78:.:.:78,87,213,0,126,114	0/0:7,0,0:7:21:.:.:0,21,193,21,193,193	0/2:3,0,2:5:75:.:.:75,84,189,0,106,100	0/0:15,0,1:16:3:.:.:0,45,594,3,552,549	0/2:7,0,2:9:63:.:.:63,84,256,0,172,166	./.	0/2:7,0,11:18:99:.:.:360,381,675,0,294,261	0/0:3,0,0:3:9:.:.:0,9,94,9,94,94	0|2:1,0,6:7:24:0|1:408_G_A:229,232,274,0,42,24:408	0/2:14,2,9:25:99:.:.:194,176,921,0,403,439	0/2:5,0,9:14:99:.:.:201,216,405,0,190,163	0/2:13,0,4:17:88:.:.:88,127,653,0,526,514	0|2:3,0,2:5:75:0|1:408_G_A:75,84,210,0,126,120:408	0/2:6,0,3:9:61:.:.:61,79,331,0,252,243	0|0:4,0,0:4:12:0|1:376_T_A:0,12,180,12,180,180:376	0/2:9,0,5:14:99:.:.:122,149,390,0,241,226	0|2:1,0,3:4:26:0|1:408_G_A:123,126,161,0,35,26:408	0/2:5,0,6:11:99:.:.:196,211,381,0,169,151	0/2:12,0,6:18:99:.:.:155,191,566,0,375,357	2|2:0,0,4:4:12:1|1:408_G_A:180,180,180,12,12,0:408
Unigene11677_All	417	.	G	A	6370.94	PASS	AC=36;AF=0.581;AN=62;BaseQRankSum=0.366;DP=288;ExcessHet=28.1629;FS=1.009;InbreedingCoeff=-0.6083;MLEAC=38;MLEAF=0.613;MQ=60.00;MQRankSum=0.00;QD=23.34;ReadPosRankSum=0.189;SOR=0.840	GT:AD:DP:GQ:PGT:PID:PL:PS	1|1:0,2:2:6:1|1:376_T_A:90,6,0:376	0|1:1,5:6:23:0|1:408_G_A:207,0,23:408	0/1:1,3:4:32:.:.:78,0,32	./.	1|1:0,2:2:6:1|1:408_G_A:90,6,0:408	0/1:3,15:18:2:.:.:602,0,2	./.	0|1:2,3:5:75:0|1:408_G_A:120,0,75:408	0/1:3,11:14:53:.:.:316,0,53	0/1:3,3:6:99:.:.:117,0,117	0/1:10,9:19:99:.:.:286,0,271	0|1:2,5:7:58:0|1:417_G_A:204,0,58:417	1/1:1,11:12:11:.:.:429,11,0	0|1:2,1:3:36:0|1:408_G_A:36,0,81:408	0/1:2,5:7:28:.:.:202,0,28	0/0:7,0:7:21:.:.:0,21,193	0/1:2,3:5:34:.:.:99,0,34	0/1:11,5:16:96:.:.:96,0,244	0/1:2,7:9:43:.:.:172,0,43	./.	0/1:7,10:17:99:.:.:297,0,142	1/1:0,3:3:9:.:.:94,9,0	0|1:1,5:6:27:0|1:408_G_A:207,0,27:408	0/1:5,19:24:99:.:.:620,0,112	0/1:3,11:14:36:.:.:412,0,36	0/1:7,10:17:99:.:.:338,0,142	0|1:3,2:5:75:0|1:408_G_A:75,0,120:408	0/1:3,4:7:98:.:.:98,0,103	0/1:2,2:4:37:.:.:37,0,37	0/1:9,2:11:57:.:.:57,0,234	1|1:0,3:3:9:1|1:408_G_A:135,9,0:408	0/1:2,7:9:42:.:.:247,0,42	0/1:6,11:17:97:.:.:342,0,97	1|1:0,4:4:12:1|1:408_G_A:180,12,0:408
Unigene11677_All	426	.	G	A	4208.78	PASS	AC=33;AF=0.532;AN=62;BaseQRankSum=0.319;DP=269;ExcessHet=20.0057;FS=9.511;InbreedingCoeff=-0.5376;MLEAC=35;MLEAF=0.565;MQ=60.00;MQRankSum=0.00;QD=17.76;ReadPosRankSum=0.00;SOR=1.245	GT:AD:DP:GQ:PGT:PID:PL:PS	1|1:0,3:3:9:1|1:376_T_A:131,9,0:376	0|1:1,4:5:26:0|1:408_G_A:165,0,26:408	0/1:3,1:4:29:.:.:29,0,82	./.	1|1:0,2:2:6:1|1:408_G_A:90,6,0:408	0/1:2,12:14:28:.:.:434,0,28	./.	0|1:1,3:4:33:0|1:408_G_A:123,0,33:408	0/1:9,2:11:57:.:.:57,0,355	0/1:2,3:5:75:.:.:120,0,75	0/1:11,6:17:99:.:.:219,0,342	0|1:2,4:6:61:0|1:417_G_A:162,0,61:417	0/1:3,8:11:99:.:.:225,0,102	1|1:0,3:3:9:1|1:408_G_A:115,9,0:408	0/1:2,4:6:72:.:.:81,0,72	0/0:7,0:7:18:.:.:0,18,270	0/1:3,1:4:33:.:.:33,0,103	0/1:12,4:16:99:.:.:132,0,330	0/1:6,2:8:25:.:.:25,0,145	./.	0/1:5,10:15:99:.:.:323,0,139	0/0:3,0:3:9:.:.:0,9,78	0|1:1,5:6:27:0|1:408_G_A:207,0,27:408	0/1:12,9:21:99:.:.:246,0,376	0/1:6,8:14:99:.:.:196,0,207	0/1:10,5:15:99:.:.:164,0,385	0|1:3,2:5:75:0|1:408_G_A:75,0,120:408	0/1:2,5:7:28:.:.:122,0,28	0/0:4,0:4:12:.:.:0,12,180	0/1:9,4:13:99:.:.:100,0,244	1|1:0,3:3:9:1|1:408_G_A:135,9,0:408	0/1:3,3:6:99:.:.:101,0,117	0/1:11,6:17:99:.:.:158,0,322	1|1:0,4:4:12:1|1:408_G_A:180,12,0:408
Unigene11677_All	427	.	G	T	35.99	QD2	AC=2;AF=0.032;AN=62;BaseQRankSum=2.50;DP=249;ExcessHet=0.0718;FS=2.529;InbreedingCoeff=-0.0639;MLEAC=2;MLEAF=0.032;MQ=60.00;MQRankSum=0.00;QD=1.00;ReadPosRankSum=-6.410e-01;SOR=1.905	GT:AD:DP:GQ:PL	0/0:3,0:3:6:0,6,90	0/0:5,0:5:15:0,15,212	0/0:4,0:4:12:0,12,132	./.	0/0:2,0:2:6:0,6,69	0/1:12,2:14:35:35,0,440	./.	0/0:3,0:3:9:0,9,134	0/0:11,0:11:30:0,30,450	0/0:5,0:5:9:0,9,135	0/0:17,0:17:48:0,48,720	0/0:5,0:5:15:0,15,184	0/0:11,0:11:21:0,21,315	0/0:3,0:3:6:0,6,90	0/0:6,0:6:18:0,18,148	0/0:7,0:7:18:0,18,270	0/0:4,0:4:12:0,12,99	0/0:16,0:16:45:0,45,675	0/0:7,0:7:18:0,18,270	./.	0/0:15,0:15:36:0,36,540	0/0:3,0:3:9:0,9,78	0/0:5,0:5:15:0,15,184	0/1:20,2:22:24:24,0,834	0/0:13,0:13:33:0,33,495	0/0:15,0:15:39:0,39,585	0/0:5,0:5:9:0,9,135	0/0:7,0:7:21:0,21,193	0/0:4,0:4:12:0,12,99	0/0:12,0:12:36:0,36,349	0/0:2,0:2:6:0,6,90	0/0:6,0:6:15:0,15,225	0/0:13,0:13:39:0,39,382	0/0:3,0:3:9:0,9,94
Unigene11677_All	429	.	G	A	152.69	PASS	AC=4;AF=0.067;AN=60;BaseQRankSum=-6.110e-01;DP=241;ExcessHet=0.4615;FS=0.000;InbreedingCoeff=-0.1130;MLEAC=4;MLEAF=0.067;MQ=60.00;MQRankSum=0.00;QD=3.92;ReadPosRankSum=0.674;SOR=0.551	GT:AD:DP:GQ:PGT:PID:PL:PS	0/0:2,0:2:3:.:.:0,3,45	0/0:5,0:5:15:.:.:0,15,212	0/0:4,0:4:12:.:.:0,12,132	./.	0/0:2,0:2:6:.:.:0,6,69	0/0:14,0:14:33:.:.:0,33,495	./.	0/0:3,0:3:9:.:.:0,9,134	0/0:11,0:11:30:.:.:0,30,450	0/1:2,3:5:71:.:.:71,0,75	0/0:15,2:17:2:.:.:0,2,626	0/0:5,0:5:15:.:.:0,15,184	0/0:11,0:11:21:.:.:0,21,315	0|1:1,2:3:36:1|0:408_G_A:61,0,36:408	0/0:6,0:6:18:.:.:0,18,148	0/0:7,0:7:18:.:.:0,18,270	0/0:4,0:4:12:.:.:0,12,99	0/1:13,3:16:46:.:.:46,0,537	0/0:5,0:5:15:.:.:0,15,184	./.	0/1:13,2:15:4:.:.:4,0,499	0/0:3,0:3:9:.:.:0,9,78	0/0:5,0:5:15:.:.:0,15,184	0/0:20,1:21:38:.:.:0,38,875	0/0:13,0:13:33:.:.:0,33,495	0/0:14,0:14:33:.:.:0,33,495	0/0:3,0:3:6:.:.:0,6,90	./.:7,0:7:0:.:.:0,0,104	0/0:4,0:4:9:.:.:0,9,135	0/0:12,0:12:36:.:.:0,36,349	0/0:2,0:2:6:.:.:0,6,90	0/0:6,0:6:15:.:.:0,15,225	0/0:13,0:13:39:.:.:0,39,382	0/0:3,0:3:9:.:.:0,9,94
Unigene11677_All	432	.	C	G	54.2	PASS	AC=2;AF=0.032;AN=62;BaseQRankSum=0.00;DP=228;ExcessHet=0.0718;FS=0.000;InbreedingCoeff=-0.0666;MLEAC=2;MLEAF=0.032;MQ=60.00;MQRankSum=0.00;QD=7.74;ReadPosRankSum=0.00;SOR=0.368	GT:AD:DP:GQ:PL	0/0:2,0:2:3:0,3,45	0/0:6,0:6:18:0,18,257	0/0:4,0:4:12:0,12,132	./.	0/0:2,0:2:6:0,6,69	0/0:14,0:14:33:0,33,495	./.	0/0:3,0:3:9:0,9,134	0/0:11,0:11:30:0,30,450	0/0:3,0:3:9:0,9,94	0/0:16,0:16:48:0,48,528	0/0:5,0:5:15:0,15,184	0/0:11,0:11:21:0,21,315	0/0:2,0:2:6:0,6,90	0/0:6,0:6:15:0,15,225	0/0:7,0:7:18:0,18,270	0/0:4,0:4:9:0,9,135	0/0:16,0:16:42:0,42,630	0/0:5,0:5:15:0,15,184	./.	0/0:10,0:10:30:0,30,311	0/1:1,2:3:36:40,0,36	0/0:5,0:5:15:0,15,184	0/0:18,0:18:45:0,45,675	0/0:13,0:13:30:0,30,450	0/0:14,0:14:33:0,33,495	0/0:3,0:3:6:0,6,90	0/0:6,0:6:18:0,18,188	0/1:2,2:4:37:37,0,37	0/0:12,0:12:36:0,36,349	0/0:2,0:2:6:0,6,90	0/0:5,0:5:12:0,12,180	0/0:13,0:13:39:0,39,382	0/0:3,0:3:9:0,9,94
Unigene11677_All	439	.	G	T	2312.01	PASS	AC=26;AF=0.433;AN=60;BaseQRankSum=0.191;DP=226;ExcessHet=5.6837;FS=14.694;InbreedingCoeff=-0.2896;MLEAC=27;MLEAF=0.450;MQ=60.00;MQRankSum=0.00;QD=17.78;ReadPosRankSum=-2.530e-01;SOR=2.034	GT:AD:DP:GQ:PGT:PID:PL:PS	1/1:0,2:2:6:.:.:89,6,0	0/1:2,4:6:64:.:.:156,0,64	0/1:3,1:4:30:.:.:30,0,82	./.	1/1:0,2:2:6:.:.:87,6,0	0/1:2,11:13:38:.:.:365,0,38	./.	0/1:1,2:3:36:.:.:80,0,36	0/1:9,1:10:15:.:.:15,0,374	0/0:3,0:3:9:.:.:0,9,135	0/1:12,4:16:99:.:.:131,0,411	0/1:2,3:5:34:.:.:119,0,34	0/1:2,5:7:69:.:.:154,0,69	0|1:1,1:2:39:0|1:408_G_A:39,0,39:408	0/1:2,4:6:31:.:.:81,0,31	0/0:6,0:6:15:.:.:0,15,225	0/1:3,1:4:12:.:.:12,0,82	./.:.:.:0:.:.:0,0,504	0/0:5,0:5:15:.:.:0,15,184	./.	0/1:7,4:11:99:.:.:130,0,281	0/0:3,0:3:9:.:.:0,9,78	0/1:1,4:5:30:.:.:124,0,30	0/1:12,5:17:99:.:.:117,0,408	0/1:5,6:11:99:.:.:195,0,151	0/1:11,2:13:51:.:.:51,0,395	0/1:1,2:3:36:.:.:40,0,36	0/0:6,0:6:18:.:.:0,18,188	0/0:4,0:4:12:.:.:0,12,139	0/0:12,0:12:36:.:.:0,36,349	1/1:0,2:2:6:.:.:90,6,0	0/1:2,3:5:75:.:.:103,0,75	0/0:13,0:13:39:.:.:0,39,382	1/1:0,3:3:9:.:.:94,9,0
Unigene11677_All	445	.	G	A	565.83	PASS	AC=7;AF=0.125;AN=56;BaseQRankSum=-2.100e-01;DP=223;ExcessHet=1.8476;FS=1.107;InbreedingCoeff=-0.1912;MLEAC=9;MLEAF=0.161;MQ=60.00;MQRankSum=0.00;QD=6.66;ReadPosRankSum=0.239;SOR=0.471	GT:AD:DP:GQ:PGT:PID:PL:PS	0/0:5,0:5:12:.:.:0,12,180	0/0:6,0:6:18:.:.:0,18,261	0/0:4,0:4:12:.:.:0,12,136	./.	./.:4,0:4:0:.:.:0,0,97	0/0:12,0:12:27:.:.:0,27,405	./.	0/0:4,0:4:12:.:.:0,12,163	0|1:8,2:10:60:0|1:445_G_A:60,0,330:445	0/0:5,0:5:12:.:.:0,12,180	0|1:14,2:16:42:0|1:445_G_A:42,0,582:445	0/0:8,0:8:24:.:.:0,24,318	0/0:6,0:6:15:.:.:0,15,225	0/0:2,0:2:6:.:.:0,6,74	0/0:5,0:5:15:.:.:0,15,144	0|1:1,5:6:27:0|1:445_G_A:207,0,27:445	./.:7,0:7:0:.:.:0,0,144	0|1:11,3:14:93:0|1:445_G_A:93,0,453:445	0/0:5,0:5:15:.:.:0,15,184	./.	0/0:11,0:11:30:.:.:0,30,450	0/0:3,0:3:9:.:.:0,9,78	0/0:5,0:5:15:.:.:0,15,184	0|1:14,2:16:42:0|1:445_G_A:42,0,582:445	0/0:10,0:10:27:.:.:0,27,405	0|1:8,3:11:99:0|1:445_G_A:102,0,327:445	./.:4,0:4:0:.:.:0,0,90	0/0:6,0:6:12:.:.:0,12,180	0/0:4,0:4:6:.:.:0,6,90	0|1:10,2:12:54:0|1:445_G_A:54,0,414:445	0/0:2,0:2:6:.:.:0,6,74	0/0:4,0:4:9:.:.:0,9,135	0/0:13,0:13:36:.:.:0,36,540	0/0:3,0:3:6:.:.:0,6,90
Unigene11677_All	446	.	G	A	570.51	PASS	AC=7;AF=0.130;AN=54;BaseQRankSum=-2.100e-01;DP=222;ExcessHet=1.9258;FS=1.097;InbreedingCoeff=-0.1988;MLEAC=9;MLEAF=0.167;MQ=60.00;MQRankSum=0.00;QD=6.79;ReadPosRankSum=0.239;SOR=0.487	GT:AD:DP:GQ:PGT:PID:PL:PS	0/0:5,0:5:12:.:.:0,12,180	0/0:6,0:6:18:.:.:0,18,261	0/0:4,0:4:12:.:.:0,12,136	./.	./.:4,0:4:0:.:.:0,0,97	0/0:12,0:12:27:.:.:0,27,405	./.	0/0:4,0:4:12:.:.:0,12,163	0|1:8,2:10:60:0|1:445_G_A:60,0,330:445	0/0:5,0:5:12:.:.:0,12,180	0|1:14,2:16:42:0|1:445_G_A:42,0,582:445	0/0:8,0:8:24:.:.:0,24,318	0/0:6,0:6:15:.:.:0,15,225	0/0:2,0:2:6:.:.:0,6,74	0/0:5,0:5:15:.:.:0,15,144	0|1:1,5:6:27:0|1:445_G_A:207,0,27:445	./.:7,0:7:0:.:.:0,0,144	0|1:11,3:14:93:0|1:445_G_A:93,0,453:445	0/0:5,0:5:12:.:.:0,12,180	./.	0/0:11,0:11:30:.:.:0,30,450	0/0:3,0:3:9:.:.:0,9,78	0/0:5,0:5:15:.:.:0,15,184	0|1:14,2:16:42:0|1:445_G_A:42,0,582:445	0/0:10,0:10:27:.:.:0,27,405	0|1:7,3:10:99:0|1:445_G_A:105,0,285:445	./.:4,0:4:0:.:.:0,0,90	0/0:6,0:6:12:.:.:0,12,180	./.:4,0:4:0:.:.:0,0,49	0|1:10,2:12:54:0|1:445_G_A:54,0,414:445	0/0:2,0:2:6:.:.:0,6,74	0/0:4,0:4:9:.:.:0,9,135	0/0:13,0:13:33:.:.:0,33,495	0/0:3,0:3:6:.:.:0,6,90
Unigene11677_All	451	.	G	A	1085.67	PASS	AC=11;AF=0.220;AN=50;BaseQRankSum=-2.530e-01;DP=215;ExcessHet=5.5448;FS=0.000;InbreedingCoeff=-0.3000;MLEAC=15;MLEAF=0.300;MQ=60.00;MQRankSum=0.00;QD=11.93;ReadPosRankSum=0.00;SOR=0.556	GT:AD:DP:GQ:PGT:PID:PL:PS	./.:5,0:5:0:.:.:0,0,141	0|1:4,2:6:72:0|1:451_G_A:72,0,162:451	0|1:2,2:4:78:0|1:451_G_A:78,0,78:451	./.	./.:4,0:4:0:.:.:0,0,79	0/0:12,0:12:36:.:.:0,36,520	./.	0/0:4,0:4:6:.:.:0,6,90	0/1:4,4:8:99:.:.:155,0,115	0/0:5,0:5:9:.:.:0,9,135	0/0:16,0:16:36:.:.:0,36,540	./.:8,0:8:0:.:.:0,0,229	0|1:4,2:6:72:0|1:451_G_A:72,0,162:451	0/0:2,0:2:6:.:.:0,6,74	0/0:5,0:5:15:.:.:0,15,144	0/0:5,0:5:12:.:.:0,12,180	./.:6,0:6:0:.:.:0,0,139	0/1:10,4:14:99:.:.:117,0,408	0|1:1,4:5:30:0|1:451_G_A:165,0,30:451	./.	0/0:11,0:11:27:.:.:0,27,405	0/0:3,0:3:9:.:.:0,9,78	0/0:5,0:5:3:.:.:0,3,45	0/1:8,3:11:99:.:.:102,0,327	0/1:8,2:10:60:.:.:60,0,309	0/1:8,2:10:60:.:.:60,0,294	0/0:3,0:3:9:.:.:0,9,134	0|1:2,4:6:72:0|1:451_G_A:162,0,72:451	0/0:2,0:2:6:.:.:0,6,90	0/1:9,2:11:57:.:.:57,0,351	0/0:2,0:2:6:.:.:0,6,74	0/0:4,0:4:6:.:.:0,6,90	./.:13,0:13:0:.:.:0,0,292	./.:3,0:3:0:.:.:0,0,0
Unigene11677_All	455	.	C	T,G	2126.84	PASS	AC=12,9;AF=0.273,0.205;AN=44;BaseQRankSum=0.00;DP=195;ExcessHet=17.3574;FS=0.775;InbreedingCoeff=-0.3185;MLEAC=15,14;MLEAF=0.341,0.318;MQ=60.00;MQRankSum=0.00;QD=14.77;ReadPosRankSum=0.084;SOR=0.601	GT:AD:DP:GQ:PGT:PID:PL:PS	./.:3,0,0:3:0:.:.:0,0,0,0,0,0	0|1:4,2,0:6:72:0|1:451_G_A:72,0,162,84,168,252:451	0|1:2,2,0:4:78:0|1:451_G_A:78,0,78,84,84,168:451	./.	./.:4,0,0:4:0:.:.:0,0,0,0,0,0	0/2:9,0,2:11:57:.:.:57,87,487,0,381,372	./.	./.:3,0,0:3:0:.:.:0,0,0,0,0,0	0/1:3,4,0:7:93:.:.:159,0,93,168,106,273	./.:3,0,0:3:0:.:.:0,0,0,0,0,0	0/2:9,3,4:16:77:.:.:135,77,324,0,177,360	./.:7,0,0:7:0:.:.:0,0,0,0,0,0	0|1:4,2,0:6:72:0|1:451_G_A:72,0,162,84,168,252:451	0/0:2,0,0:2:6:.:.:0,6,74,6,74,74	0/0:5,0,0:5:15:.:.:0,15,184,15,184,184	0|2:1,0,4:5:30:0|1:445_G_A:165,168,210,0,42,30:445	./.:5,0,0:5:0:.:.:0,0,0,0,0,0	0/1:7,3,3:13:0:.:.:105,0,285,0,168,285	0|1:1,4,0:5:30:0|1:451_G_A:165,0,30,168,42,210:451	./.	./.:7,0,0:7:0:.:.:0,0,0,0,0,0	1/1:0,3,0:3:9:.:.:94,9,0,94,9,94	0|2:3,0,2:5:75:0|1:455_C_G:75,84,210,0,126,120:455	0/1:5,3,3:11:3:.:.:111,0,201,3,87,246	0/2:4,2,3:9:42:.:.:114,42,204,0,84,159	0/2:5,2,3:10:42:.:.:111,42,210,0,96,201	./.:3,0,0:3:0:.:.:0,0,0,0,0,0	0|1:2,4,0:6:72:0|1:451_G_A:162,0,72,168,84,252:451	./.:2,0,0:2:0:.:.:0,0,0,0,0,0	0/1:5,2,2:9:0:.:.:69,0,204,0,126,204	0/0:2,0,0:2:6:.:.:0,6,74,6,74,74	0|2:2,0,2:4:78:0|1:455_C_G:78,84,168,0,84,78:455	0/1:4,8,0:12:99:.:.:202,0,103,214,127,341	2|2:0,0,2:2:6:1|1:455_C_G:90,90,90,6,6,0:455
Unigene11677_All	457	.	G	A	539.43	PASS	AC=8;AF=0.571;AN=14;BaseQRankSum=0.574;DP=186;ExcessHet=8.2628;FS=4.881;InbreedingCoeff=0.0906;MLEAC=24;MLEAF=1.00;MQ=60.00;MQRankSum=0.00;QD=11.48;ReadPosRankSum=0.601;SOR=2.066	GT:AD:DP:GQ:PGT:PID:PL:PS	./.:3,0:3:0:.:.:0,0,0	./.:5,0:5:0:.:.:0,0,0	./.:6,0:6:0:.:.:0,0,0	./.	./.:4,0:4:0:.:.:0,0,0	0|1:9,2:11:57:0|1:457_G_A:57,0,372:457	./.	./.:3,0:3:0:.:.:0,0,0	./.:6,0:6:0:.:.:0,0,0	./.:3,0:3:0:.:.:0,0,0	0|1:14,2:16:42:0|1:457_G_A:42,0,582:457	./.:7,0:7:0:.:.:0,0,0	./.:5,0:5:0:.:.:0,0,0	./.:2,0:2:0:.:.:0,0,0	./.:8,0:8:0:.:.:0,0,0	./.:4,0:4:0:.:.:0,0,0	./.:5,0:5:0:.:.:0,0,0	./.:9,0:9:0:.:.:0,0,0	./.:6,0:6:0:.:.:0,0,0	./.	./.:7,0:7:0:.:.:0,0,0	./.:3,0:3:0:.:.:0,0,0	0|1:3,2:5:75:0|1:455_C_G:75,0,120:455	0/1:11,1:12:9:.:.:9,0,459	0|1:6,3:9:99:0|1:457_G_A:108,0,243:457	./.:8,0:8:0:.:.:0,0,0	./.:3,0:3:0:.:.:0,0,0	./.:4,0:4:0:.:.:0,0,0	./.:2,0:2:0:.:.:0,0,0	./.:11,0:11:0:.:.:0,0,0	./.:2,0:2:0:.:.:0,0,0	0|1:2,2:4:78:0|1:455_C_G:78,0,78:455	./.:11,0:11:0:.:.:0,0,0	1|1:0,2:2:6:1|1:455_C_G:90,6,0:455
Unigene11677_All	462	.	A	G	461.59	PASS	AC=6;AF=0.600;AN=10;BaseQRankSum=0.282;DP=179;ExcessHet=4.1913;FS=0.000;InbreedingCoeff=0.1693;MLEAC=21;MLEAF=1.00;MQ=60.00;MQRankSum=0.00;QD=12.48;ReadPosRankSum=0.366;SOR=1.123	GT:AD:DP:GQ:PGT:PID:PL:PS	./.:3,0:3:0:.:.:0,0,0	./.:5,0:5:0:.:.:0,0,0	./.:6,0:6:0:.:.:0,0,0	./.	./.:4,0:4:0:.:.:0,0,0	0|1:7,2:9:63:0|1:457_G_A:63,0,288:457	./.	./.:3,0:3:0:.:.:0,0,0	./.:6,0:6:0:.:.:0,0,0	./.:3,0:3:0:.:.:0,0,0	0|1:12,2:14:48:0|1:457_G_A:48,0,498:457	./.:7,0:7:0:.:.:0,0,0	./.:5,0:5:0:.:.:0,0,0	./.:2,0:2:0:.:.:0,0,0	./.:8,0:8:0:.:.:0,0,0	./.:4,0:4:0:.:.:0,0,0	./.:5,0:5:0:.:.:0,0,0	./.:9,0:9:0:.:.:0,0,0	./.:6,0:6:0:.:.:0,0,0	./.	./.:7,0:7:0:.:.:0,0,0	./.:3,0:3:0:.:.:0,0,0	0|1:1,2:3:36:0|1:455_C_G:81,0,36:455	./.:10,0:10:0:.:.:0,0,0	0|1:6,3:9:99:0|1:457_G_A:108,0,243:457	./.:8,0:8:0:.:.:0,0,0	./.:3,0:3:0:.:.:0,0,0	./.:4,0:4:0:.:.:0,0,0	./.:2,0:2:0:.:.:0,0,0	./.:11,0:11:0:.:.:0,0,0	./.:2,0:2:0:.:.:0,0,0	./.:5,0:5:0:.:.:0,0,0	./.:11,0:11:0:.:.:0,0,0	1|1:0,2:2:6:1|1:455_C_G:90,6,0:455
CL151.Contig4_All	18	.	G	A	44.85	PASS	AC=2;AF=1.00;AN=2;DP=3;ExcessHet=0.0000;FS=0.000;MLEAC=8;MLEAF=1.00;MQ=60.00;QD=25.52;SOR=1.609	GT:AD:DP:GQ:PL	./.	./.:1,0:1:0:0,0,0	./.	./.	./.	./.	./.	./.	./.	./.	./.	./.	./.	./.	./.	./.	./.	./.	./.	./.	./.	./.	./.	1/1:0,1:1:3:25,3,0	./.	./.	./.:1,0:1:0:0,0,0	./.	./.	./.	./.	./.	./.	./.
CL151.Contig4_All	110	.	C	T	157.1	PASS	AC=4;AF=0.667;AN=6;DP=7;ExcessHet=0.0000;FS=0.000;MLEAC=12;MLEAF=1.00;MQ=60.00;QD=32.44;SOR=1.179	GT:AD:DP:GQ:PGT:PID:PL:PS	1/1:0,1:1:3:.:.:45,3,0	./.:2,0:2:0:.:.:0,0,1	./.	./.	./.	./.	./.	./.	./.	./.	./.	./.	./.	./.	./.	./.	./.	./.	./.	./.	./.	./.	./.	0/0:2,0:2:6:.:.:0,6,41	./.	./.	1|1:0,2:2:6:1|1:110_C_T:79,6,0:110	./.	./.	./.	./.	./.	./.	./.
CL151.Contig4_All	111	.	G	A	100.75	PASS	AC=2;AF=0.250;AN=8;DP=7;ExcessHet=0.0000;FS=0.000;MLEAC=6;MLEAF=0.750;MQ=60.00;QD=34.97;SOR=0.693	GT:AD:DP:GQ:PGT:PID:PL:PS	0/0:1,0:1:3:.:.:0,3,25	0/0:2,0:2:3:.:.:0,3,45	./.	./.	./.	./.	./.	./.	./.	./.	./.	./.	./.	./.	./.	./.	./.	./.	./.	./.	./.	./.	./.	1|1:0,2:2:6:1|1:111_G_A:90,6,0:111	./.	./.	0/0:2,0:2:3:.:.:0,3,45	./.	./.	./.	./.	./.	./.	./.
CL151.Contig4_All	113	.	C	G	280.5	PASS	AC=6;AF=1.00;AN=6;DP=7;ExcessHet=0.0000;FS=0.000;MLEAC=20;MLEAF=1.00;MQ=60.00;QD=26.03;SOR=1.022	GT:AD:DP:GQ:PGT:PID:PL:PS	1/1:0,1:1:3:.:.:45,3,0	./.:2,0:2:0:.:.:0,0,1	./.	./.	./.	./.	./.	./.	./.	./.	./.	./.	./.	./.	./.	./.	./.	./.	./.	./.	./.	./.	./.	1|1:0,2:2:6:1|1:111_G_A:90,6,0:111	./.	./.	1|1:0,2:2:6:1|1:110_C_T:79,6,0:110	./.	./.	./.	./.	./.	./.	./.
CL151.Contig4_All	213	.	A	C	195.57	PASS	AC=3;AF=0.750;AN=4;BaseQRankSum=-6.740e-01;DP=28;ExcessHet=0.0000;FS=0.000;MLEAC=14;MLEAF=1.00;MQ=60.00;MQRankSum=0.00;QD=29.45;ReadPosRankSum=-6.740e-01;SOR=0.223	GT:AD:DP:GQ:PL	0/1:1,1:2:38:38,0,39	./.:7,0:7:0:0,0,0	./.:8,0:8:0:0,0,0	./.	./.	1/1:0,3:3:9:115,9,0	./.	./.	./.	./.	./.	./.	./.	./.	./.	./.	./.	./.	./.	./.	./.	./.	./.	./.:2,0:2:0:0,0,0	./.:2,0:2:0:0,0,0	./.:1,0:1:0:0,0,0	./.	./.	./.:2,0:2:0:0,0,0	./.	./.	./.	./.	./.:1,0:1:0:0,0,0
CL151.Contig4_All	234	.	G	A	45.81	PASS	AC=1;AF=0.083;AN=12;BaseQRankSum=0.00;DP=31;ExcessHet=0.0000;FS=0.000;InbreedingCoeff=0.1787;MLEAC=4;MLEAF=0.333;MQ=60.00;MQRankSum=0.00;QD=15.27;ReadPosRankSum=-9.670e-01;SOR=0.223	GT:AD:DP:GQ:PL	0/0:2,0:2:6:0,6,67	./.:9,0:9:0:0,0,57	0/0:6,0:6:15:0,15,225	./.:1,0:1:0:0,0,0	./.	0/1:1,2:3:36:40,0,36	./.	./.	./.	0/0:1,0:1:3:0,3,29	./.	./.	./.:1,0:1:0:0,0,0	./.	./.	./.	./.	./.	./.	./.	./.	./.	./.	./.:2,0:2:0:0,0,0	0/0:2,0:2:6:0,6,49	0/0:1,0:1:3:0,3,45	./.	./.	./.:2,0:2:0:0,0,0	./.	./.	./.	./.	./.:1,0:1:0:0,0,0
CL151.Contig4_All	252	.	C	A	32.23	PASS	AC=1;AF=0.045;AN=22;BaseQRankSum=-3.190e-01;DP=33;ExcessHet=0.0000;FS=0.000;InbreedingCoeff=-0.1782;MLEAC=3;MLEAF=0.136;MQ=60.00;MQRankSum=0.00;QD=8.06;ReadPosRankSum=1.15;SOR=1.492	GT:AD:DP:GQ:PGT:PID:PL:PS	0/0:2,0:2:6:.:.:0,6,73	./.:9,0:9:0:.:.:0,0,57	0/0:6,0:6:15:.:.:0,15,225	0/0:2,0:2:6:.:.:0,6,49	./.	0|1:3,1:4:33:0|1:237_AG_A:33,0,117:237	./.	./.	./.	0/0:1,0:1:3:.:.:0,3,16	./.	./.	0/0:1,0:1:3:.:.:0,3,45	./.	./.	./.	./.	./.	./.	./.	./.	./.	./.	0/0:3,0:3:9:.:.:0,9,94	0/0:1,0:1:3:.:.:0,3,16	./.	./.	./.	0/0:2,0:2:6:.:.:0,6,49	0/0:1,0:1:3:.:.:0,3,45	./.	./.	./.	0/0:1,0:1:3:.:.:0,3,45
CL151.Contig4_All	260	.	G	A	37.31	PASS	AC=1;AF=0.050;AN=20;DP=40;ExcessHet=0.0000;FS=0.000;InbreedingCoeff=-0.2221;MLEAC=4;MLEAF=0.200;MQ=60.00;MQRankSum=0.00;QD=12.44;SOR=0.368	GT:AD:DP:GQ:PGT:PID:PL:PS	0|1:2,1:3:36:0|1:260_G_A:36,0,81:260	./.:9,0:9:0:.:.:0,0,57	./.:6,0:6:0:.:.:0,0,160	0/0:2,0:2:6:.:.:0,6,49	./.	./.:8,0:8:0:.:.:0,0,71	./.	./.	./.	0/0:1,0:1:3:.:.:0,3,16	./.	./.	0/0:1,0:1:3:.:.:0,3,45	./.	./.	./.	./.	./.	./.	./.	./.	./.	./.	0/0:4,0:4:12:.:.:0,12,99	0/0:1,0:1:3:.:.:0,3,16	0/0:1,0:1:3:.:.:0,3,25	./.	./.	0/0:2,0:2:6:.:.:0,6,49	0/0:1,0:1:3:.:.:0,3,45	./.	./.	./.	0/0:1,0:1:3:.:.:0,3,45
CL151.Contig4_All	274	.	C	T	75.37	PASS	AC=1;AF=0.038;AN=26;BaseQRankSum=-1.383e+00;DP=33;ExcessHet=0.0000;FS=0.000;InbreedingCoeff=-0.1497;MLEAC=3;MLEAF=0.115;MQ=60.00;MQRankSum=0.00;QD=18.84;ReadPosRankSum=1.38;SOR=0.105	GT:AD:DP:GQ:PGT:PID:PL:PS	0/0:3,0:3:6:.:.:0,6,90	0|1:2,2:4:78:0|1:274_C_T:78,0,78:274	0/0:5,0:5:12:.:.:0,12,180	0/0:2,0:2:6:.:.:0,6,49	./.	0/0:5,0:5:15:.:.:0,15,143	./.	./.	./.	0/0:1,0:1:3:.:.:0,3,16	./.	./.	0/0:1,0:1:3:.:.:0,3,45	./.	./.	./.	./.	./.	./.	./.	./.	./.	./.	0/0:5,0:5:15:.:.:0,15,144	0/0:1,0:1:3:.:.:0,3,16	0/0:1,0:1:3:.:.:0,3,45	./.	./.	0/0:1,0:1:3:.:.:0,3,45	0/0:1,0:1:3:.:.:0,3,45	./.	./.	./.	0/0:2,0:2:6:.:.:0,6,49
CL151.Contig4_All	279	.	T	A	75.24	PASS	AC=1;AF=0.038;AN=26;BaseQRankSum=-1.383e+00;DP=37;ExcessHet=0.0000;FS=5.441;InbreedingCoeff=-0.1619;MLEAC=3;MLEAF=0.115;MQ=60.00;MQRankSum=0.00;QD=18.81;ReadPosRankSum=1.38;SOR=0.027	GT:AD:DP:GQ:PGT:PID:PL:PS	0|0:3,0:3:9:0|1:279_T_A:0,9,115:279	0|1:2,2:4:78:0|1:274_C_T:78,0,78:274	./.:7,0:7:0:.:.:0,0,123	0/0:2,0:2:6:.:.:0,6,49	./.	0/0:5,0:5:12:.:.:0,12,180	./.	./.	./.	0/0:1,0:1:3:.:.:0,3,16	0/0:1,0:1:3:.:.:0,3,45	./.	0/0:1,0:1:3:.:.:0,3,45	./.	./.	./.	./.	./.	./.	./.	./.	./.	./.	0/0:5,0:5:15:.:.:0,15,144	0/0:1,0:1:3:.:.:0,3,16	0/0:3,0:3:9:.:.:0,9,74	./.	./.	0/0:1,0:1:3:.:.:0,3,45	0/0:1,0:1:3:.:.:0,3,45	./.	./.	./.	0/0:2,0:2:6:.:.:0,6,49
CL151.Contig4_All	291	.	T	C	35.36	PASS	AC=1;AF=0.038;AN=26;BaseQRankSum=0.674;DP=34;ExcessHet=0.0000;FS=0.000;InbreedingCoeff=-0.1461;MLEAC=3;MLEAF=0.115;MQ=60.00;MQRankSum=0.00;QD=17.68;ReadPosRankSum=0.674;SOR=0.693	GT:AD:DP:GQ:PGT:PID:PL:PS	0|1:1,1:2:39:0|1:260_G_A:39,0,39:260	0/0:4,0:4:12:.:.:0,12,110	0/0:7,0:7:15:.:.:0,15,225	0/0:2,0:2:6:.:.:0,6,49	./.	0/0:4,0:4:12:.:.:0,12,119	./.	./.	./.	0/0:2,0:2:6:.:.:0,6,41	0/0:1,0:1:3:.:.:0,3,45	./.	0/0:1,0:1:3:.:.:0,3,45	./.	./.	./.	./.	./.	./.	./.	./.	./.	./.	0/0:5,0:5:15:.:.:0,15,144	./.	0/0:2,0:2:6:.:.:0,6,49	./.	./.	0/0:1,0:1:3:.:.:0,3,45	0/0:1,0:1:3:.:.:0,3,45	./.	./.	./.	0/0:2,0:2:6:.:.:0,6,49
CL151.Contig4_All	294	.	T	A	72.75	PASS	AC=1;AF=0.042;AN=24;BaseQRankSum=-1.645e+00;DP=35;ExcessHet=0.0000;FS=3.979;InbreedingCoeff=-0.1779;MLEAC=3;MLEAF=0.125;MQ=60.00;MQRankSum=0.00;QD=14.55;ReadPosRankSum=-5.240e-01;SOR=0.027	GT:AD:DP:GQ:PGT:PID:PL:PS	0|0:2,0:2:6:0|1:279_T_A:0,6,84:279	0|1:3,2:5:75:0|1:274_C_T:75,0,120:274	./.:7,0:7:0:.:.:0,0,53	0/0:2,0:2:6:.:.:0,6,49	./.	0/0:4,0:4:12:.:.:0,12,119	./.	./.	./.	0/0:2,0:2:6:.:.:0,6,41	0/0:1,0:1:3:.:.:0,3,45	./.	0/0:1,0:1:3:.:.:0,3,45	./.	./.	./.	./.	./.	./.	./.	./.	./.	./.	0/0:5,0:5:15:.:.:0,15,144	./.	0/0:2,0:2:6:.:.:0,6,49	./.	./.	0/0:1,0:1:3:.:.:0,3,45	0/0:1,0:1:3:.:.:0,3,45	./.	./.	./.	0/0:2,0:2:6:.:.:0,6,49
CL151.Contig4_All	295	.	G	A	41.22	PASS	AC=2;AF=0.091;AN=22;DP=35;ExcessHet=0.0000;FS=0.000;InbreedingCoeff=0.1166;MLEAC=3;MLEAF=0.136;MQ=60.00;QD=29.08;SOR=1.609	GT:AD:DP:GQ:PGT:PID:PL:PS	1|1:0,1:1:3:1|1:260_G_A:45,3,0:260	0/0:5,0:5:15:.:.:0,15,174	./.:7,0:7:0:.:.:0,0,53	0/0:2,0:2:6:.:.:0,6,49	./.	./.:4,0:4:0:.:.:0,0,49	./.	./.	./.	0/0:2,0:2:6:.:.:0,6,41	0/0:1,0:1:3:.:.:0,3,45	./.	0/0:1,0:1:3:.:.:0,3,45	./.	./.	./.	./.	./.	./.	./.	./.	./.	./.	0/0:5,0:5:15:.:.:0,15,144	./.	0/0:3,0:3:9:.:.:0,9,74	./.	./.	0/0:1,0:1:3:.:.:0,3,45	0/0:1,0:1:3:.:.:0,3,45	./.	./.	./.	0/0:2,0:2:6:.:.:0,6,49
CL151.Contig4_All	298	.	G	A	72.15	PASS	AC=1;AF=0.038;AN=26;BaseQRankSum=-1.645e+00;DP=37;ExcessHet=0.0000;FS=3.979;InbreedingCoeff=-0.0290;MLEAC=3;MLEAF=0.115;MQ=60.00;MQRankSum=0.00;QD=14.43;ReadPosRankSum=-5.240e-01;SOR=0.061	GT:AD:DP:GQ:PGT:PID:PL:PS	0/0:1,0:1:3:.:.:0,3,34	0|1:3,2:5:75:0|1:274_C_T:75,0,120:274	./.:7,0:7:0:.:.:0,0,0	0/0:2,0:2:6:.:.:0,6,49	0/0:1,0:1:3:.:.:0,3,37	0/0:4,0:4:12:.:.:0,12,105	./.	./.	./.	0/0:2,0:2:6:.:.:0,6,41	0/0:1,0:1:3:.:.:0,3,45	./.	0/0:1,0:1:3:.:.:0,3,45	./.	./.	./.	./.	./.	./.	./.	./.	./.	./.	0/0:5,0:5:15:.:.:0,15,144	./.	0/0:3,0:3:9:.:.:0,9,74	./.	./.	0/0:1,0:1:3:.:.:0,3,45	0/0:2,0:2:6:.:.:0,6,49	./.	./.	./.	0/0:2,0:2:6:.:.:0,6,49
CL151.Contig4_All	305	.	A	G	425.65	PASS	AC=8;AF=0.333;AN=24;BaseQRankSum=0.524;DP=37;ExcessHet=0.0029;FS=0.000;InbreedingCoeff=0.1750;MLEAC=15;MLEAF=0.625;MQ=60.00;MQRankSum=0.00;QD=33.34;ReadPosRankSum=-5.240e-01;SOR=1.179	GT:AD:DP:GQ:PGT:PID:PL:PS	1|1:0,1:1:3:1|1:305_A_G:45,3,0:305	0|1:1,4:5:25:0|1:274_C_T:164,0,25:274	./.:6,0:6:0:.:.:0,0,0	1|1:0,2:2:6:1|1:305_A_G:90,6,0:305	0/0:1,0:1:3:.:.:0,3,37	./.:5,0:5:0:.:.:0,0,11	./.	./.	./.	0/0:2,0:2:6:.:.:0,6,41	0/0:1,0:1:3:.:.:0,3,45	./.	1/1:0,1:1:3:.:.:25,3,0	./.	./.	./.	./.	./.	./.	./.	./.	./.	./.	0/1:2,3:5:34:.:.:79,0,34	./.	0/0:3,0:3:9:.:.:0,9,74	./.	./.	0/0:1,0:1:3:.:.:0,3,45	0/0:2,0:2:6:.:.:0,6,49	./.	./.	./.	0/0:2,0:2:6:.:.:0,6,49
CL151.Contig4_All	308	.	G	A	37.78	PASS	AC=2;AF=0.067;AN=30;DP=48;ExcessHet=0.0000;FS=0.000;InbreedingCoeff=0.1703;MLEAC=3;MLEAF=0.100;MQ=60.00;QD=29.89;SOR=1.609	GT:AD:DP:GQ:PGT:PID:PL:PS	0/0:1,0:1:3:.:.:0,3,28	0/0:14,0:14:27:.:.:0,27,405	0/0:6,0:6:18:.:.:0,18,254	0/0:2,0:2:6:.:.:0,6,49	0/0:1,0:1:3:.:.:0,3,37	0/0:8,0:8:24:.:.:0,24,226	./.	./.	./.	0/0:2,0:2:6:.:.:0,6,41	0/0:1,0:1:3:.:.:0,3,45	./.	0/0:1,0:1:3:.:.:0,3,25	./.	./.	./.	./.	0/0:1,0:1:3:.:.:0,3,45	./.	./.	./.	./.	./.	0/0:5,0:5:15:.:.:0,15,144	./.	1|1:0,1:1:3:1|1:308_G_A:45,3,0:308	./.	./.	0/0:1,0:1:3:.:.:0,3,45	0/0:2,0:2:6:.:.:0,6,49	./.	./.	./.	0/0:2,0:2:6:.:.:0,6,49
CL151.Contig4_All	318	.	G	A	34.3	PASS	AC=1;AF=0.038;AN=26;BaseQRankSum=-6.740e-01;DP=43;ExcessHet=0.0000;FS=0.000;InbreedingCoeff=-0.1589;MLEAC=3;MLEAF=0.115;MQ=60.00;MQRankSum=0.00;QD=8.57;ReadPosRankSum=1.38;SOR=0.693	GT:AD:DP:GQ:PL	0/0:1,0:1:3:0,3,41	0/0:14,0:14:39:0,39,585	0/0:7,0:7:21:0,21,274	0/0:2,0:2:6:0,6,49	0/0:1,0:1:3:0,3,37	0/1:2,2:4:37:37,0,51	./.	./.	./.	./.	0/0:1,0:1:3:0,3,45	./.	0/0:1,0:1:3:0,3,25	./.	./.	./.	./.	0/0:1,0:1:3:0,3,16	./.	./.	./.	./.	./.	0/0:5,0:5:15:0,15,144	./.	0/0:1,0:1:3:0,3,25	./.	./.	./.	0/0:2,0:2:6:0,6,49	./.	./.	./.	0/0:1,0:1:3:0,3,45
CL151.Contig4_All	339	.	C	T	141.69	PASS	AC=5;AF=0.192;AN=26;BaseQRankSum=0.908;DP=44;ExcessHet=0.0000;FS=6.264;InbreedingCoeff=0.1854;MLEAC=9;MLEAF=0.346;MQ=60.00;MQRankSum=0.00;QD=12.88;ReadPosRankSum=-4.810e-01;SOR=3.611	GT:AD:DP:GQ:PL	0/0:2,0:2:6:0,6,76	0/1:8,3:11:90:90,0,284	./.:7,0:7:0:0,0,117	./.:2,0:2:0:0,0,0	0/0:1,0:1:3:0,3,32	0/0:6,0:6:18:0,18,140	./.	./.	./.	1/1:0,1:1:3:25,3,0	0/0:1,0:1:3:0,3,45	0/0:1,0:1:3:0,3,45	1/1:0,1:1:3:25,3,0	./.	./.	./.	./.	0/0:2,0:2:6:0,6,41	./.	./.	./.	./.	./.	0/0:5,0:5:12:0,12,180	./.	0/0:1,0:1:3:0,3,25	./.	./.	./.	0/0:2,0:2:6:0,6,49	./.	./.	./.	0/0:1,0:1:3:0,3,45
CL151.Contig4_All	349	.	C	T	110.11	PASS	AC=2;AF=0.071;AN=28;BaseQRankSum=0.00;DP=43;ExcessHet=0.1639;FS=0.000;InbreedingCoeff=-0.0476;MLEAC=6;MLEAF=0.214;MQ=60.00;MQRankSum=0.00;QD=11.01;ReadPosRankSum=1.83;SOR=0.307	GT:AD:DP:GQ:PL	0/0:2,0:2:3:0,3,45	0/0:9,0:9:21:0,21,315	0/0:7,0:7:21:0,21,302	0/0:2,0:2:3:0,3,45	0/0:1,0:1:3:0,3,32	0/1:4,2:6:73:73,0,161	./.	./.	./.	0/0:1,0:1:3:0,3,16	./.:1,0:1:0:0,0,0	0/0:1,0:1:3:0,3,45	0/0:1,0:1:3:0,3,25	./.	./.	./.	./.	0/0:2,0:2:6:0,6,41	./.	./.	./.	./.	./.	0/1:2,2:4:37:37,0,78	./.	0/0:1,0:1:3:0,3,25	./.	0/0:1,0:1:3:0,3,45	./.	0/0:1,0:1:3:0,3,25	./.	./.	./.	./.:1,0:1:0:0,0,0
CL151.Contig4_All	351	.	G	A	227.94	PASS	AC=6;AF=0.200;AN=30;BaseQRankSum=1.22;DP=36;ExcessHet=0.0033;FS=5.076;InbreedingCoeff=0.0634;MLEAC=11;MLEAF=0.367;MQ=60.00;MQRankSum=0.00;QD=32.56;ReadPosRankSum=0.366;SOR=1.238	GT:AD:DP:GQ:PGT:PID:PL:PS	0/0:1,0:1:3:.:.:0,3,45	0|1:9,1:10:15:0|1:351_G_A:15,0,375:351	1/1:0,1:1:3:.:.:45,3,0	./.:2,0:2:0:.:.:0,0,0	0/0:1,0:1:3:.:.:0,3,32	0|1:4,3:7:99:0|1:351_G_A:114,0,139:351	./.	./.	./.	0/0:1,0:1:3:.:.:0,3,16	0/0:1,0:1:3:.:.:0,3,45	0/0:1,0:1:3:.:.:0,3,45	0/0:1,0:1:3:.:.:0,3,25	./.	./.	./.	./.	1|1:0,1:1:3:1|1:351_G_A:45,3,0:351	./.	./.	./.	./.	./.	0/0:4,0:4:12:.:.:0,12,180	./.	0/0:1,0:1:3:.:.:0,3,25	./.	0/0:1,0:1:3:.:.:0,3,45	./.	0/0:1,0:1:3:.:.:0,3,25	./.	./.	./.	0/0:1,0:1:3:.:.:0,3,16
CL151.Contig4_All	355	.	A	T	169.82	PASS	AC=3;AF=0.094;AN=32;BaseQRankSum=0.967;DP=32;ExcessHet=0.0000;FS=2.447;InbreedingCoeff=-0.0105;MLEAC=6;MLEAF=0.188;MQ=60.00;MQRankSum=0.00;QD=24.26;ReadPosRankSum=0.484;SOR=0.850	GT:AD:DP:GQ:PGT:PID:PL:PS	0/0:1,0:1:3:.:.:0,3,44	0|0:8,0:9:24:0|1:351_G_A:0,24,360:351	0/0:1,0:1:3:.:.:0,3,44	0/0:1,0:1:3:.:.:0,3,45	0/0:1,0:1:3:.:.:0,3,32	0|1:4,3:7:99:0|1:351_G_A:114,0,139:351	./.	./.	./.	0/0:1,0:1:3:.:.:0,3,16	0/0:1,0:1:3:.:.:0,3,45	0/0:1,0:1:3:.:.:0,3,45	0/0:1,0:1:3:.:.:0,3,25	./.	./.	./.	./.	1|1:0,1:1:3:1|1:351_G_A:45,3,0:351	./.	./.	./.	./.	./.	0/0:3,0:3:9:.:.:0,9,114	./.	0/0:1,0:1:3:.:.:0,3,25	./.	0/0:1,0:1:3:.:.:0,3,45	./.	0/0:1,0:1:3:.:.:0,3,25	./.	./.	./.	0/0:1,0:1:3:.:.:0,3,16
CL151.Contig4_All	374	.	A	G	31.72	PASS	AC=1;AF=0.031;AN=32;BaseQRankSum=0.431;DP=51;ExcessHet=0.0000;FS=0.000;InbreedingCoeff=-0.0551;MLEAC=3;MLEAF=0.094;MQ=60.00;MQRankSum=0.00;QD=10.57;ReadPosRankSum=0.967;SOR=1.609	GT:AD:DP:GQ:PGT:PID:PL:PS	0/0:14,0:14:2:.:.:0,2,482	0/0:8,0:8:21:.:.:0,21,315	0/0:2,0:2:6:.:.:0,6,49	./.	0|1:2,1:3:36:0|1:369_AT_A:36,0,46:369	0/0:7,0:7:21:.:.:0,21,165	./.	./.	./.	0/0:1,0:1:3:.:.:0,3,16	0/0:1,0:1:3:.:.:0,3,45	0/0:1,0:1:3:.:.:0,3,45	0/0:1,0:1:3:.:.:0,3,16	./.	./.	./.	./.	0/0:1,0:1:3:.:.:0,3,25	./.	./.	./.	./.	0/0:1,0:1:3:.:.:0,3,45	0/0:3,0:3:9:.:.:0,9,114	./.	./.:2,0:2:0:.:.:0,0,0	0/0:1,0:1:3:.:.:0,3,45	0/0:1,0:1:3:.:.:0,3,29	./.	0/0:2,0:2:6:.:.:0,6,49	./.	./.	./.	0/0:2,0:2:6:.:.:0,6,90
CL151.Contig4_All	400	.	A	G	1032.48	PASS	AC=16;AF=0.533;AN=30;BaseQRankSum=0.00;DP=57;ExcessHet=0.0218;FS=3.155;InbreedingCoeff=0.0788;MLEAC=28;MLEAF=0.933;MQ=60.00;MQRankSum=0.00;QD=30.37;ReadPosRankSum=1.10;SOR=0.683	GT:AD:DP:GQ:PGT:PID:PL:PS	./.:13,0:13:0:.:.:0,0,137	0|1:8,4:12:99:0|1:400_A_G:144,0,283:400	1/1:0,4:4:12:.:.:180,12,0	./.	0|1:1,2:3:36:0|1:400_A_G:81,0,36:400	0/1:4,4:8:99:.:.:156,0,109	./.	./.:1,0:1:0:.:.:0,0,0	./.	./.	0/0:2,0:2:6:.:.:0,6,49	1|1:0,1:1:3:1|1:400_A_G:45,3,0:400	0/0:1,0:1:3:.:.:0,3,16	./.	./.	./.	./.	0/0:1,0:1:3:.:.:0,3,25	./.	./.	./.	./.	1|1:0,2:2:6:1|1:400_A_G:90,6,0:400	0/0:1,0:1:3:.:.:0,3,25	./.	0|1:1,2:3:36:0|1:400_A_G:81,0,36:400	1|1:0,2:2:6:1|1:400_A_G:90,6,0:400	1|1:0,1:1:3:1|1:400_A_G:45,3,0:400	./.	0/0:1,0:1:3:.:.:0,3,16	./.	./.	./.	1|1:0,1:1:3:1|1:400_A_G:45,3,0:400
CL151.Contig4_All	408	.	G	T	1132	PASS	AC=16;AF=0.571;AN=28;BaseQRankSum=0.00;DP=54;ExcessHet=0.0218;FS=3.699;InbreedingCoeff=0.1035;MLEAC=30;MLEAF=1.00;MQ=60.00;MQRankSum=0.00;QD=32.34;ReadPosRankSum=0.967;SOR=0.305	GT:AD:DP:GQ:PGT:PID:PL:PS	./.:11,0:11:0:.:.:0,0,235	0|1:7,4:11:99:0|1:400_A_G:147,0,262:400	1/1:0,4:4:12:.:.:180,12,0	./.	0|1:1,2:3:36:0|1:400_A_G:81,0,36:400	0|1:2,4:6:66:0|1:408_G_T:162,0,66:408	./.	./.:1,0:1:0:.:.:0,0,0	./.	./.	0/0:2,0:2:6:.:.:0,6,49	1|1:0,1:1:3:1|1:400_A_G:45,3,0:400	0/0:1,0:1:3:.:.:0,3,16	./.	./.	./.	./.	0/0:1,0:1:3:.:.:0,3,25	./.	./.	./.	./.	1|1:0,2:2:6:1|1:400_A_G:90,6,0:400	0/0:1,0:1:3:.:.:0,3,25	./.	0|1:1,2:3:36:0|1:400_A_G:81,0,36:400	1|1:0,2:2:6:1|1:400_A_G:90,6,0:400	1|1:0,2:2:6:1|1:400_A_G:79,6,0:400	./.	./.:1,0:1:0:.:.:0,0,0	./.	./.	./.	1|1:0,2:2:6:1|1:400_A_G:90,6,0:400
CL151.Contig4_All	412	.	G	A	44.94	PASS	AC=3;AF=0.088;AN=34;BaseQRankSum=0.00;DP=52;ExcessHet=0.0000;FS=0.000;InbreedingCoeff=0.0941;MLEAC=4;MLEAF=0.118;MQ=60.00;MQRankSum=0.00;QD=7.49;ReadPosRankSum=0.00;SOR=0.223	GT:AD:DP:GQ:PGT:PID:PL:PS	0/0:12,0:12:30:.:.:0,30,450	0/0:8,0:8:21:.:.:0,21,315	0/0:4,0:4:12:.:.:0,12,137	./.	0/0:3,0:3:9:.:.:0,9,66	0|1:4,1:5:30:0|1:412_G_A:30,0,165:412	./.	0/0:2,0:2:6:.:.:0,6,49	./.	./.	0/0:2,0:2:6:.:.:0,6,49	0/0:1,0:1:3:.:.:0,3,45	0/0:1,0:1:3:.:.:0,3,16	./.	./.	./.	./.	1/1:0,1:1:3:.:.:25,3,0	./.	./.	./.	./.	0/0:2,0:2:6:.:.:0,6,49	0/0:1,0:1:3:.:.:0,3,25	./.	0/0:3,0:3:6:.:.:0,6,90	0/0:2,0:2:6:.:.:0,6,49	0/0:2,0:2:6:.:.:0,6,49	./.	0/0:1,0:1:3:.:.:0,3,29	./.	./.	./.	0/0:2,0:2:6:.:.:0,6,49
CL151.Contig4_All	413	.	A	T	934.19	PASS	AC=17;AF=0.531;AN=32;BaseQRankSum=0.00;DP=52;ExcessHet=0.0008;FS=11.747;InbreedingCoeff=0.2142;MLEAC=29;MLEAF=0.906;MQ=60.00;MQRankSum=0.00;QD=32.21;ReadPosRankSum=0.00;SOR=0.369	GT:AD:DP:GQ:PGT:PID:PL:PS	./.:12,0:12:0:.:.:0,0,207	0/1:7,2:9:63:.:.:63,0,288	1/1:0,4:4:12:.:.:137,12,0	./.	0/0:3,0:3:9:.:.:0,9,66	0|1:1,4:5:30:0|1:408_G_T:165,0,30:408	./.	1/1:0,1:1:3:.:.:25,3,0	./.	./.	0/0:2,0:2:6:.:.:0,6,49	1|1:0,1:1:3:1|1:400_A_G:45,3,0:400	0/0:1,0:1:3:.:.:0,3,16	./.	./.	./.	./.	0/0:1,0:1:3:.:.:0,3,45	./.	./.	./.	./.	1|1:0,2:2:6:1|1:400_A_G:90,6,0:400	0/0:1,0:1:3:.:.:0,3,25	./.	0|1:1,2:3:36:0|1:400_A_G:81,0,36:400	1|1:0,2:2:6:1|1:400_A_G:90,6,0:400	1|1:0,2:2:6:1|1:400_A_G:79,6,0:400	./.	0/0:1,0:1:3:.:.:0,3,29	./.	./.	./.	1|1:0,2:2:6:1|1:400_A_G:90,6,0:400
CL151.Contig4_All	430	.	G	A	962.61	PASS	AC=15;AF=0.682;AN=22;BaseQRankSum=0.00;DP=48;ExcessHet=0.0678;FS=2.199;InbreedingCoeff=0.2077;MLEAC=32;MLEAF=1.00;MQ=60.00;MQRankSum=0.00;QD=34.90;ReadPosRankSum=-9.670e-01;SOR=0.197	GT:AD:DP:GQ:PGT:PID:PL:PS	./.:10,0:10:0:.:.:0,0,0	0/1:2,5:7:69:.:.:204,0,69	1|1:0,5:5:15:1|1:430_G_A:225,15,0:430	./.	0|1:2,1:3:36:0|1:430_G_A:36,0,81:430	0/1:1,4:5:10:.:.:104,0,10	./.	1/1:0,1:1:3:.:.:25,3,0	./.	./.	./.:1,0:1:0:.:.:0,0,0	1|1:0,2:2:6:1|1:400_A_G:70,6,0:400	./.:1,0:1:0:.:.:0,0,0	./.	./.	./.	./.	./.:1,0:1:0:.:.:0,0,0	./.	./.	./.	./.	1/1:0,2:2:6:.:.:49,6,0	.|.:.:.:0:0|1:430_G_A:0,0,0:430	./.	1|1:0,2:2:6:1|1:400_A_G:90,6,0:400	1/1:0,2:2:6:.:.:49,6,0	0/0:2,0:2:6:.:.:0,6,41	./.	./.:1,0:1:0:.:.:0,0,0	./.	./.	./.	0/0:2,0:2:6:.:.:0,6,41
CL151.Contig4_All	432	.	G	A	423	PASS	AC=5;AF=0.250;AN=20;BaseQRankSum=0.854;DP=49;ExcessHet=0.2065;FS=0.000;InbreedingCoeff=0.1668;MLEAC=14;MLEAF=0.700;MQ=60.00;MQRankSum=0.00;QD=32.54;ReadPosRankSum=-9.670e-01;SOR=0.569	GT:AD:DP:GQ:PGT:PID:PL:PS	./.:9,0:9:0:.:.:0,0,0	0/1:5,3:8:99:.:.:111,0,160	1|1:0,5:5:15:1|1:430_G_A:225,15,0:430	./.	0|1:2,1:3:36:0|1:430_G_A:36,0,81:430	0|1:4,1:5:30:0|1:412_G_A:30,0,165:412	./.	0/0:2,0:2:6:.:.:0,6,41	./.	./.	./.:1,0:1:0:.:.:0,0,0	0/0:2,0:2:6:.:.:0,6,49	./.:1,0:1:0:.:.:0,0,0	./.	./.	./.	./.	./.:1,0:1:0:.:.:0,0,0	./.	./.	./.	./.	0/0:2,0:2:6:.:.:0,6,49	.|.:.:.:0:0|1:430_G_A:0,0,0:430	./.	./.:3,0:3:0:.:.:0,0,5	0/0:2,0:2:6:.:.:0,6,41	0/0:2,0:2:6:.:.:0,6,41	./.	./.:1,0:1:0:.:.:0,0,0	./.	./.	./.	0/0:2,0:2:6:.:.:0,6,41
CL151.Contig4_All	444	.	A	G	35.07	PASS	AC=1;AF=0.036;AN=28;BaseQRankSum=0.00;DP=45;ExcessHet=0.0000;FS=0.000;InbreedingCoeff=-0.1159;MLEAC=3;MLEAF=0.107;MQ=60.00;MQRankSum=0.00;QD=11.69;ReadPosRankSum=0.967;SOR=0.223	GT:AD:DP:GQ:PL	0/0:7,0:7:15:0,15,225	0/0:7,0:7:18:0,18,270	0/0:5,0:5:9:0,9,135	./.	0/1:1,2:3:16:40,0,16	0/0:7,0:7:15:0,15,225	./.	0/0:2,0:2:6:0,6,41	./.	./.	0/0:1,0:1:3:0,3,45	0/0:2,0:2:6:0,6,49	./.	./.	./.	./.	./.	0/0:1,0:1:3:0,3,45	./.	./.	./.	./.	0/0:2,0:2:6:0,6,49	./.	./.	0/0:2,0:2:6:0,6,49	0/0:2,0:2:6:0,6,41	0/0:2,0:2:6:0,6,41	./.	./.	./.	./.	./.	0/0:2,0:2:6:0,6,41
CL151.Contig4_All	447	.	A	G	49.63	PASS	AC=1;AF=0.038;AN=26;BaseQRankSum=0.00;DP=47;ExcessHet=0.0000;FS=0.000;InbreedingCoeff=0.0246;MLEAC=3;MLEAF=0.115;MQ=60.00;MQRankSum=0.00;QD=5.51;ReadPosRankSum=-6.190e-01;SOR=0.551	GT:AD:DP:GQ:PL	0/0:8,0:8:21:0,21,315	0/1:7,2:9:54:54,0,285	0/0:5,0:5:12:0,12,180	./.	0/0:2,0:2:6:0,6,49	0/0:7,0:7:15:0,15,225	./.	0/0:2,0:2:6:0,6,41	./.	./.	./.:1,0:1:0:0,0,0	0/0:2,0:2:6:0,6,49	./.	./.	./.	./.	./.	0/0:1,0:1:3:0,3,45	./.	./.	./.	./.	0/0:2,0:2:6:0,6,49	./.	./.	0/0:2,0:2:6:0,6,49	0/0:2,0:2:6:0,6,41	0/0:2,0:2:6:0,6,41	./.	./.	./.	./.	./.	0/0:2,0:2:6:0,6,41
CL151.Contig4_All	448	.	G	A	361.08	PASS	AC=3;AF=0.150;AN=20;BaseQRankSum=-1.120e-01;DP=47;ExcessHet=0.0000;FS=2.187;InbreedingCoeff=0.2969;MLEAC=9;MLEAF=0.450;MQ=60.00;MQRankSum=0.00;QD=24.07;ReadPosRankSum=0.135;SOR=0.293	GT:AD:DP:GQ:PGT:PID:PL:PS	./.:8,0:8:0:.:.:0,0,0	0|1:6,3:9:99:0|1:448_G_A:108,0,243:448	1/1:0,6:6:18:.:.:250,18,0	./.	0/0:2,0:2:6:.:.:0,6,49	./.:6,0:6:0:.:.:0,0,49	./.	0/0:2,0:2:6:.:.:0,6,41	./.	./.	./.:1,0:1:0:.:.:0,0,0	0/0:2,0:2:6:.:.:0,6,49	./.	./.	./.	./.	./.	./.:1,0:1:0:.:.:0,0,0	./.	./.	./.	./.	0/0:2,0:2:6:.:.:0,6,49	./.:.:.:0:.:.:0,0,0	./.	0/0:2,0:2:6:.:.:0,6,49	0/0:2,0:2:6:.:.:0,6,41	0/0:2,0:2:6:.:.:0,6,41	./.	./.	./.	./.	./.	0/0:2,0:2:6:.:.:0,6,41
CL151.Contig4_All	451	.	G	A	104.01	PASS	AC=1;AF=0.050;AN=20;BaseQRankSum=1.02;DP=48;ExcessHet=0.0000;FS=0.000;InbreedingCoeff=0.1752;MLEAC=3;MLEAF=0.150;MQ=60.00;MQRankSum=0.00;QD=10.40;ReadPosRankSum=0.241;SOR=0.836	GT:AD:DP:GQ:PGT:PID:PL:PS	./.:8,0:8:0:.:.:0,0,0	0|1:7,3:10:99:0|1:448_G_A:105,0,285:448	0/0:4,0:4:12:.:.:0,12,113	./.	0/0:2,0:2:6:.:.:0,6,49	./.:6,0:6:0:.:.:0,0,49	./.	0/0:2,0:2:6:.:.:0,6,41	./.	./.	./.:1,0:1:0:.:.:0,0,0	0/0:2,0:2:6:.:.:0,6,49	./.	./.	./.	./.	./.	./.:1,0:1:0:.:.:0,0,0	./.	./.	./.	./.	0/0:2,0:2:6:.:.:0,6,49	./.:2,0:2:0:.:.:0,0,0	./.	0/0:2,0:2:6:.:.:0,6,49	0/0:2,0:2:6:.:.:0,6,41	0/0:2,0:2:6:.:.:0,6,41	./.	./.	./.	./.	./.	0/0:2,0:2:6:.:.:0,6,41
CL151.Contig4_All	452	.	G	A	102.05	PASS	AC=1;AF=0.042;AN=24;BaseQRankSum=1.38;DP=46;ExcessHet=0.0000;FS=0.000;InbreedingCoeff=0.1607;MLEAC=3;MLEAF=0.125;MQ=60.00;MQRankSum=0.00;QD=10.20;ReadPosRankSum=0.308;SOR=0.836	GT:AD:DP:GQ:PGT:PID:PL:PS	./.:8,0:8:0:.:.:0,0,0	0|1:7,3:10:99:0|1:448_G_A:105,0,285:448	0/0:4,0:4:12:.:.:0,12,113	./.	0/0:2,0:2:6:.:.:0,6,49	0/0:4,0:4:12:.:.:0,12,127	./.	0/0:2,0:2:6:.:.:0,6,41	./.	./.	./.:1,0:1:0:.:.:0,0,0	0/0:2,0:2:6:.:.:0,6,49	./.	./.	./.	./.	./.	0/0:1,0:1:3:.:.:0,3,45	./.	./.	./.	./.	0/0:2,0:2:6:.:.:0,6,49	./.:2,0:2:0:.:.:0,0,0	./.	0/0:2,0:2:6:.:.:0,6,49	0/0:2,0:2:6:.:.:0,6,41	0/0:2,0:2:6:.:.:0,6,41	./.	./.	./.	./.	./.	0/0:2,0:2:6:.:.:0,6,41
CL151.Contig4_All	461	.	G	A	89.21	PASS	AC=3;AF=0.107;AN=28;BaseQRankSum=0.00;DP=46;ExcessHet=0.0000;FS=0.000;InbreedingCoeff=0.1243;MLEAC=4;MLEAF=0.143;MQ=60.00;MQRankSum=0.00;QD=35.59;ReadPosRankSum=-5.240e-01;SOR=1.179	GT:AD:DP:GQ:PGT:PID:PL:PS	./.:8,0:8:0:.:.:0,0,225	0/0:9,0:9:15:.:.:0,15,225	0|1:4,1:5:10:0|1:461_G_A:10,0,165:461	./.	1|1:0,2:2:6:1|1:461_G_A:90,6,0:461	0/0:4,0:4:12:.:.:0,12,127	./.	0/0:2,0:2:6:.:.:0,6,41	./.	./.	0/0:1,0:1:3:.:.:0,3,45	0/0:2,0:2:6:.:.:0,6,49	./.	./.	./.	./.	./.	0/0:1,0:1:3:.:.:0,3,45	./.	./.	./.	./.	0/0:2,0:2:6:.:.:0,6,49	0/0:2,0:2:6:.:.:0,6,90	./.	0/0:2,0:2:6:.:.:0,6,49	0/0:2,0:2:6:.:.:0,6,41	0/0:2,0:2:6:.:.:0,6,41	./.	./.	./.	./.	./.	0/0:2,0:2:6:.:.:0,6,41
CL151.Contig4_All	463	.	T	A	39.16	PASS	AC=2;AF=0.071;AN=28;DP=46;ExcessHet=0.0000;FS=0.000;InbreedingCoeff=0.2201;MLEAC=3;MLEAF=0.107;MQ=60.00;QD=19.58;SOR=0.693	GT:AD:DP:GQ:PL	0/0:8,0:8:18:0,18,270	./.:9,0:9:0:0,0,251	0/0:5,0:5:15:0,15,124	./.	0/0:2,0:2:6:0,6,49	0/0:4,0:4:12:0,12,127	./.	0/0:2,0:2:6:0,6,41	./.	./.	0/0:1,0:1:3:0,3,45	0/0:2,0:2:6:0,6,49	./.	./.	./.	./.	./.	0/0:1,0:1:3:0,3,45	./.	./.	./.	./.	0/0:2,0:2:6:0,6,49	0/0:2,0:2:6:0,6,90	./.	0/0:2,0:2:6:0,6,49	0/0:2,0:2:6:0,6,41	0/0:2,0:2:6:0,6,41	./.	./.	./.	./.	./.	1/1:0,2:2:6:49,6,0
CL151.Contig4_All	464	.	T	A	104.79	PASS	AC=3;AF=0.125;AN=24;BaseQRankSum=0.674;DP=47;ExcessHet=0.0000;FS=0.000;InbreedingCoeff=0.2289;MLEAC=6;MLEAF=0.250;MQ=60.00;MQRankSum=0.00;QD=30.47;ReadPosRankSum=-4.890e-01;SOR=0.169	GT:AD:DP:GQ:PGT:PID:PL:PS	./.:9,0:9:0:.:.:0,0,183	0|1:7,1:8:20:0|1:464_T_A:20,0,291:464	0/0:5,0:5:15:.:.:0,15,124	./.	1|1:0,2:2:6:1|1:461_G_A:90,6,0:461	0/0:4,0:4:12:.:.:0,12,127	./.	0/0:2,0:2:6:.:.:0,6,41	./.	./.	./.:1,0:1:0:.:.:0,0,0	0/0:2,0:2:6:.:.:0,6,49	./.	./.	./.	./.	./.	0/0:1,0:1:3:.:.:0,3,45	./.	./.	./.	./.	0/0:2,0:2:6:.:.:0,6,49	./.:2,0:2:0:.:.:0,0,0	./.	0/0:2,0:2:6:.:.:0,6,49	0/0:2,0:2:6:.:.:0,6,41	0/0:2,0:2:6:.:.:0,6,41	./.	./.	./.	./.	./.	0/0:2,0:2:6:.:.:0,6,41
CL151.Contig4_All	470	.	G	A,*	39.1	PASS	AC=2,1;AF=0.071,0.036;AN=28;DP=43;ExcessHet=0.0000;FS=0.000;InbreedingCoeff=0.1780;MLEAC=3,3;MLEAF=0.107,0.107;MQ=60.00;QD=5.59;SOR=0.368	GT:AD:DP:GQ:PL	0/0:8,0,0:8:18:0,18,270,18,270,270	0/0:6,0,0:6:12:0,12,180,12,180,180	0/2:3,0,2:5:75:75,84,210,0,126,120	./.	0/0:3,0,0:3:9:0,9,95,9,95,95	./.:4,0,0:4:0:0,0,49,0,49,49	./.	0/0:2,0,0:2:6:0,6,41,6,41,41	./.	./.	0/0:1,0,0:1:3:0,3,45,3,45,45	0/0:1,0,0:1:3:0,3,45,3,45,45	./.	./.	./.	./.	./.	0/0:1,0,0:1:3:0,3,45,3,45,45	./.	./.	./.	./.	0/0:2,0,0:2:6:0,6,49,6,49,49	0/0:2,0,0:2:6:0,6,90,6,90,90	./.	0/0:2,0,0:2:6:0,6,49,6,49,49	0/0:2,0,0:2:6:0,6,41,6,41,41	1/1:0,2,0:2:6:49,6,0,49,6,49	./.	./.	./.	./.	./.	0/0:2,0,0:2:6:0,6,41,6,41,41
CL151.Contig4_All	475	.	C	T	39.27	PASS	AC=2;AF=0.071;AN=28;DP=39;ExcessHet=0.0000;FS=0.000;InbreedingCoeff=0.2744;MLEAC=3;MLEAF=0.107;MQ=60.00;QD=19.64;SOR=0.693	GT:AD:DP:GQ:PL	0/0:7,0:7:15:0,15,225	0/0:4,0:4:12:0,12,179	0/0:5,0:5:9:0,9,135	./.	0/0:3,0:3:9:0,9,95	0/0:4,0:4:12:0,12,127	./.	0/0:2,0:2:6:0,6,41	./.	./.	0/0:1,0:1:3:0,3,45	0/0:1,0:1:3:0,3,45	./.	./.	./.	./.	./.	./.	./.	./.	./.	./.	0/0:2,0:2:6:0,6,49	0/0:2,0:2:3:0,3,45	./.	0/0:2,0:2:6:0,6,49	0/0:2,0:2:6:0,6,41	0/0:2,0:2:6:0,6,49	./.	./.	./.	./.	./.	1/1:0,2:2:6:49,6,0
CL151.Contig4_All	478	.	A	G	32.13	PASS	AC=1;AF=0.045;AN=22;BaseQRankSum=-5.240e-01;DP=39;ExcessHet=0.0000;FS=0.000;InbreedingCoeff=0.0043;MLEAC=3;MLEAF=0.136;MQ=60.00;MQRankSum=0.00;QD=6.43;ReadPosRankSum=-1.036e+00;SOR=0.368	GT:AD:DP:GQ:PL	./.:7,0:7:0:0,0,226	0/0:4,0:4:12:0,12,180	0/1:3,2:5:34:34,0,120	./.	./.:3,0:3:0:0,0,4	0/0:4,0:4:12:0,12,127	./.	0/0:2,0:2:6:0,6,41	./.	./.	./.:1,0:1:0:0,0,0	0/0:1,0:1:3:0,3,45	./.	./.	./.	./.	./.	./.	./.	./.	./.	./.	0/0:2,0:2:6:0,6,49	0/0:2,0:2:3:0,3,45	./.	0/0:2,0:2:6:0,6,49	0/0:2,0:2:6:0,6,41	0/0:2,0:2:6:0,6,49	./.	./.	./.	./.	./.	0/0:2,0:2:6:0,6,49
CL151.Contig4_All	481	.	G	T	207.34	PASS	AC=2;AF=0.111;AN=18;BaseQRankSum=-4.310e-01;DP=37;ExcessHet=0.2633;FS=3.010;InbreedingCoeff=0.0164;MLEAC=7;MLEAF=0.389;MQ=60.00;MQRankSum=0.00;QD=23.04;ReadPosRankSum=-5.240e-01;SOR=0.160	GT:AD:DP:GQ:PL	./.:6,0:6:0:0,0,0	0/1:2,2:4:76:76,0,78	0/1:1,4:5:30:124,0,30	./.	./.:3,0:3:0:0,0,4	./.:4,0:4:0:0,0,49	./.	0/0:2,0:2:6:0,6,41	./.	./.	./.:1,0:1:0:0,0,0	0/0:1,0:1:3:0,3,45	./.	./.	./.	./.	./.	./.	./.	./.	./.	./.	0/0:2,0:2:6:0,6,49	./.:2,0:2:0:0,0,0	./.	0/0:2,0:2:6:0,6,49	0/0:2,0:2:6:0,6,41	0/0:1,0:1:3:0,3,45	./.	./.	./.	./.	./.	0/0:2,0:2:6:0,6,49
CL1762.Contig5_All	32	.	G	T	61.8	PASS	AC=4;AF=0.133;AN=30;DP=39;ExcessHet=0.0000;FS=0.000;InbreedingCoeff=0.3545;MLEAC=5;MLEAF=0.167;MQ=60.00;QD=30.90;SOR=2.303	GT:AD:DP:GQ:PL	./.	./.	./.	./.	0/0:6,0:6:18:0,18,190	0/0:2,0:2:6:0,6,55	./.	./.	./.:1,0:1:0:0,0,0	0/0:4,0:4:12:0,12,131	./.:1,0:1:0:0,0,0	0/0:1,0:1:3:0,3,45	1/1:0,1:1:3:25,3,0	./.	./.	./.	0/0:1,0:1:3:0,3,16	0/0:1,0:1:3:0,3,45	./.	./.	./.	./.	1/1:0,1:1:3:45,3,0	./.:3,0:3:0:0,0,0	0/0:2,0:2:6:0,6,41	0/0:3,0:3:9:0,9,86	0/0:1,0:1:3:0,3,45	./.	0/0:3,0:3:9:0,9,94	0/0:1,0:1:3:0,3,45	0/0:1,0:1:3:0,3,25	./.:2,0:2:0:0,0,0	0/0:3,0:3:9:0,9,134	./.
CL1762.Contig5_All	55	.	G	A	78.33	PASS	AC=2;AF=0.063;AN=32;DP=63;ExcessHet=0.0000;FS=0.000;InbreedingCoeff=0.3587;MLEAC=2;MLEAF=0.063;MQ=60.00;QD=27.43;SOR=0.693	GT:AD:DP:GQ:PGT:PID:PL:PS	./.	./.	./.	./.	./.:6,0:6:0:.:.:0,0,0	0/0:3,0:3:9:.:.:0,9,66	./.	./.	0/0:1,0:1:3:.:.:0,3,45	0/0:6,0:6:18:.:.:0,18,172	./.:2,0:2:0:.:.:0,0,0	0/0:3,0:3:9:.:.:0,9,86	0/0:3,0:3:9:.:.:0,9,78	./.	./.	./.	./.:2,0:2:0:.:.:0,0,0	0/0:3,0:3:9:.:.:0,9,106	0/0:2,0:2:6:.:.:0,6,90	./.	0/0:1,0:1:3:.:.:0,3,45	./.	1|1:0,2:2:6:1|1:55_G_A:90,6,0:55	./.:5,0:5:0:.:.:0,0,0	0/0:1,0:1:3:.:.:0,3,16	0/0:3,0:3:9:.:.:0,9,86	0/0:1,0:1:3:.:.:0,3,45	./.	./.:4,0:4:0:.:.:0,0,49	0/0:3,0:3:9:.:.:0,9,66	0/0:2,0:2:6:.:.:0,6,69	0/0:3,0:3:9:.:.:0,9,94	0/0:6,0:6:18:.:.:0,18,148	./.:1,0:1:0:.:.:0,0,0
CL1762.Contig5_All	61	.	A	T	78.1	PASS	AC=2;AF=0.063;AN=32;DP=72;ExcessHet=0.0000;FS=0.000;InbreedingCoeff=0.3822;MLEAC=2;MLEAF=0.063;MQ=60.00;QD=28.07;SOR=0.693	GT:AD:DP:GQ:PGT:PID:PL:PS	./.	./.	./.	./.	./.:6,0:6:0:.:.:0,0,0	0/0:3,0:3:9:.:.:0,9,66	./.	./.	0/0:1,0:1:3:.:.:0,3,45	0/0:6,0:6:18:.:.:0,18,172	0/0:3,0:3:9:.:.:0,9,106	0/0:3,0:3:9:.:.:0,9,86	0/0:3,0:3:9:.:.:0,9,78	./.	./.	./.	./.:2,0:2:0:.:.:0,0,0	0/0:3,0:3:9:.:.:0,9,106	./.:4,0:4:0:.:.:0,0,0	./.	0/0:1,0:1:3:.:.:0,3,45	./.	1|1:0,2:2:6:1|1:55_G_A:90,6,0:55	./.:7,0:7:0:.:.:0,0,0	0/0:1,0:1:3:.:.:0,3,16	0/0:4,0:4:12:.:.:0,12,123	0/0:2,0:2:6:.:.:0,6,49	./.	./.:6,0:6:0:.:.:0,0,99	0/0:3,0:3:9:.:.:0,9,66	0/0:2,0:2:6:.:.:0,6,69	0/0:3,0:3:9:.:.:0,9,94	0/0:6,0:6:18:.:.:0,18,148	./.:1,0:1:0:.:.:0,0,0
CL1762.Contig5_All	71	.	C	T	45.04	PASS	AC=3;AF=0.107;AN=28;BaseQRankSum=-4.310e-01;DP=74;ExcessHet=0.0000;FS=0.000;InbreedingCoeff=0.2124;MLEAC=4;MLEAF=0.143;MQ=60.00;MQRankSum=0.00;QD=11.26;ReadPosRankSum=0.674;SOR=2.093	GT:AD:DP:GQ:PL	./.	./.	./.	./.	./.:6,0:6:0:0,0,0	0/0:2,0:2:6:0,6,55	./.	./.	0/0:1,0:1:3:0,3,45	./.:6,0:6:0:0,0,99	./.:4,0:4:0:0,0,28	0/0:3,0:3:9:0,9,86	0/1:2,1:3:16:16,0,60	./.	./.	./.	./.:3,0:3:0:0,0,0	0/0:3,0:3:9:0,9,106	./.:4,0:4:0:0,0,0	./.	0/0:1,0:1:3:0,3,45	./.	0/0:2,0:2:6:0,6,49	./.:8,0:8:0:0,0,0	1/1:0,1:1:3:25,3,0	0/0:4,0:4:12:0,12,139	0/0:2,0:2:6:0,6,49	./.	./.:6,0:6:0:0,0,83	0/0:3,0:3:9:0,9,66	0/0:1,0:2:3:0,3,45	0/0:3,0:3:9:0,9,94	0/0:6,0:6:18:0,18,148	./.:1,0:1:0:0,0,0
CL1762.Contig5_All	72	.	G	A	118.73	PASS	AC=3;AF=0.094;AN=32;BaseQRankSum=0.00;DP=72;ExcessHet=0.4420;FS=0.000;InbreedingCoeff=0.0934;MLEAC=6;MLEAF=0.188;MQ=60.00;MQRankSum=0.00;QD=11.87;ReadPosRankSum=0.00;SOR=0.804	GT:AD:DP:GQ:PL	./.	./.	./.	./.	./.:6,0:6:0:0,0,0	0/0:2,0:2:6:0,6,55	./.	./.	0/0:2,0:2:6:0,6,49	0/1:2,3:5:75:79,0,75	./.:4,0:4:0:0,0,28	0/0:3,0:3:9:0,9,86	0/0:3,0:3:9:0,9,94	./.	./.	./.	./.:3,0:3:0:0,0,0	0/0:3,0:3:9:0,9,106	./.:4,0:4:0:0,0,0	./.	0/0:1,0:1:3:0,3,45	./.	0/0:2,0:2:6:0,6,49	./.:8,0:8:0:0,0,0	0/0:1,0:1:3:0,3,16	0/0:4,0:4:12:0,12,139	0/0:2,0:2:6:0,6,49	./.	0/1:3,2:5:34:34,0,79	0/0:3,0:3:9:0,9,66	0/0:2,0:2:6:0,6,69	0/0:4,0:4:12:0,12,91	0/1:3,1:4:13:13,0,82	./.:1,0:1:0:0,0,0
CL1762.Contig5_All	79	.	C	T	66.55	PASS	AC=1;AF=0.028;AN=36;BaseQRankSum=-5.240e-01;DP=78;ExcessHet=0.0000;FS=0.000;InbreedingCoeff=0.1723;MLEAC=2;MLEAF=0.056;MQ=60.00;MQRankSum=0.00;QD=13.31;ReadPosRankSum=0.00;SOR=0.368	GT:AD:DP:GQ:PL	./.	./.	./.	./.	0/0:9,0:9:27:0,27,336	0/0:2,0:2:6:0,6,55	./.	./.	0/0:2,0:2:6:0,6,49	0/1:3,2:5:75:75,0,120	./.:4,0:4:0:0,0,74	0/0:3,0:3:9:0,9,86	0/0:4,0:4:12:0,12,139	./.	./.	./.	./.:3,0:3:0:0,0,0	0/0:3,0:3:9:0,9,106	./.:5,0:5:0:0,0,0	./.	0/0:2,0:2:6:0,6,69	./.	0/0:1,0:1:3:0,3,45	0/0:8,0:8:24:0,24,318	0/0:1,0:1:3:0,3,16	0/0:5,0:5:15:0,15,144	0/0:2,0:2:6:0,6,49	./.	0/0:5,0:5:15:0,15,144	0/0:3,0:3:9:0,9,66	0/0:2,0:2:6:0,6,69	0/0:4,0:4:12:0,12,91	0/0:4,0:4:12:0,12,99	./.:1,0:1:0:0,0,0
CL1762.Contig5_All	83	.	T	C	59.87	PASS	AC=2;AF=0.045;AN=44;BaseQRankSum=0.674;DP=79;ExcessHet=0.1022;FS=0.000;InbreedingCoeff=-0.1053;MLEAC=3;MLEAF=0.068;MQ=60.00;MQRankSum=0.00;QD=11.97;ReadPosRankSum=0.674;SOR=1.609	GT:AD:DP:GQ:PGT:PID:PL:PS	./.	./.	./.	./.	0/0:9,0:9:27:.:.:0,27,336	0/0:2,0:2:6:.:.:0,6,55	./.	./.	0/0:2,0:2:6:.:.:0,6,49	0/0:5,0:5:12:.:.:0,12,180	0/0:4,0:4:12:.:.:0,12,163	0/0:3,0:3:9:.:.:0,9,78	0/0:4,0:4:12:.:.:0,12,139	./.	./.	./.	0/0:3,0:3:9:.:.:0,9,134	0/0:3,0:3:9:.:.:0,9,106	0/0:6,0:6:18:.:.:0,18,229	./.	0|1:2,1:3:36:0|1:83_T_C:36,0,81:83	./.	0/0:1,0:1:3:.:.:0,3,45	0/0:8,0:8:24:.:.:0,24,318	0/0:1,0:1:3:.:.:0,3,16	0/0:4,0:4:12:.:.:0,12,139	0/0:2,0:2:6:.:.:0,6,49	./.	0/0:5,0:5:15:.:.:0,15,144	0/0:3,0:3:9:.:.:0,9,66	0|1:1,1:2:39:0|1:83_T_C:39,0,39:83	0/0:4,0:4:12:.:.:0,12,91	0/0:4,0:4:12:.:.:0,12,99	0/0:1,0:1:3:.:.:0,3,45
CL1762.Contig5_All	88	.	G	A	63.36	PASS	AC=2;AF=0.056;AN=36;BaseQRankSum=0.674;DP=83;ExcessHet=0.1259;FS=0.000;InbreedingCoeff=0.1370;MLEAC=4;MLEAF=0.111;MQ=60.00;MQRankSum=0.00;QD=12.67;ReadPosRankSum=0.967;SOR=1.609	GT:AD:DP:GQ:PGT:PID:PL:PS	./.	./.	./.	./.	0/0:9,0:9:27:.:.:0,27,342	0/0:3,0:3:9:.:.:0,9,108	./.	./.	0/0:2,0:2:6:.:.:0,6,49	0/0:5,0:5:12:.:.:0,12,180	./.:4,0:4:0:.:.:0,0,61	0/0:4,0:4:12:.:.:0,12,91	0/0:5,0:5:12:.:.:0,12,180	./.	./.	./.	./.:3,0:3:0:.:.:0,0,0	0/0:4,0:4:12:.:.:0,12,123	./.:6,0:6:0:.:.:0,0,0	./.	0|1:2,1:3:36:0|1:83_T_C:36,0,81:83	./.	0/0:1,0:1:3:.:.:0,3,45	0/0:8,0:8:24:.:.:0,24,302	0/0:1,0:1:3:.:.:0,3,16	0/0:4,0:4:12:.:.:0,12,139	0/0:2,0:2:6:.:.:0,6,49	./.	0/0:5,0:5:15:.:.:0,15,144	0/0:3,0:3:9:.:.:0,9,66	0|1:1,1:2:39:0|1:83_T_C:39,0,39:83	0/0:4,0:4:12:.:.:0,12,91	0/0:4,0:4:12:.:.:0,12,99	./.:1,0:1:0:.:.:0,0,0
CL1762.Contig5_All	93	.	C	T	67.61	PASS	AC=3;AF=0.094;AN=32;BaseQRankSum=-5.240e-01;DP=86;ExcessHet=0.0000;FS=0.000;InbreedingCoeff=0.3934;MLEAC=4;MLEAF=0.125;MQ=60.00;MQRankSum=0.00;QD=13.52;ReadPosRankSum=-1.036e+00;SOR=0.693	GT:AD:DP:GQ:PL	./.	./.	./.	./.	0/0:9,0:9:27:0,27,342	0/0:3,0:3:6:0,6,90	./.	./.	0/0:2,0:2:6:0,6,49	0/1:3,2:5:55:55,0,79	./.:4,0:4:0:0,0,0	0/0:4,0:4:12:0,12,91	0/0:5,0:5:12:0,12,180	./.	./.	./.	./.:3,0:3:0:0,0,0	0/0:4,0:4:12:0,12,123	./.:6,0:6:0:0,0,0	./.	0/0:4,0:4:12:0,12,111	./.	./.:1,0:1:0:0,0,0	./.:9,0:9:0:0,0,0	1/1:0,1:1:3:25,3,0	0/0:4,0:4:12:0,12,139	0/0:2,0:2:6:0,6,49	./.	0/0:5,0:5:15:0,15,144	0/0:3,0:3:9:0,9,66	0/0:2,0:2:6:0,6,69	0/0:4,0:4:12:0,12,91	0/0:4,0:4:12:0,12,99	./.:2,0:2:0:0,0,0
CL1762.Contig5_All	94	.	G	A	98.55	PASS	AC=2;AF=0.067;AN=30;BaseQRankSum=0.00;DP=84;ExcessHet=0.1524;FS=3.680;InbreedingCoeff=0.1580;MLEAC=4;MLEAF=0.133;MQ=60.00;MQRankSum=0.00;QD=14.08;ReadPosRankSum=0.967;SOR=0.061	GT:AD:DP:GQ:PL	./.	./.	./.	./.	0/0:9,0:9:27:0,27,342	0/1:1,2:3:30:69,0,30	./.	./.	0/0:2,0:2:6:0,6,49	0/0:4,0:4:12:0,12,123	./.:4,0:4:0:0,0,0	0/0:4,0:4:12:0,12,91	./.:4,0:4:0:0,0,29	./.	./.	./.	./.:3,0:3:0:0,0,0	0/0:4,0:4:12:0,12,123	./.:6,0:6:0:0,0,0	./.	0/0:4,0:4:12:0,12,111	./.	0/0:1,0:1:3:0,3,29	./.:9,0:9:0:0,0,0	0/0:1,0:1:3:0,3,25	./.:4,0:4:0:0,0,49	0/0:2,0:2:6:0,6,49	./.	0/0:5,0:5:15:0,15,144	0/0:3,0:3:9:0,9,66	0/0:2,0:2:6:0,6,69	0/0:4,0:4:12:0,12,91	0/1:2,2:4:37:37,0,58	./.:2,0:2:0:0,0,0
CL1762.Contig5_All	107	.	C	T	158.75	PASS	AC=3;AF=0.088;AN=34;BaseQRankSum=0.00;DP=96;ExcessHet=0.4139;FS=0.000;InbreedingCoeff=0.1092;MLEAC=6;MLEAF=0.176;MQ=60.00;MQRankSum=0.00;QD=22.68;ReadPosRankSum=0.00;SOR=1.022	GT:AD:DP:GQ:PGT:PID:PL:PS	./.	./.	./.	./.	0/0:11,0:11:33:.:.:0,33,453	0/0:2,0:2:6:.:.:0,6,78	./.	./.	0/0:2,0:2:3:.:.:0,3,45	0/1:4,1:5:30:.:.:30,0,165	./.:4,0:4:0:.:.:0,0,61	0/0:4,0:4:12:.:.:0,12,91	0|0:5,0:5:15:0|1:96_C_T:0,15,225:96	./.	./.	./.:1,0:1:0:.:.:0,0,0	./.:3,0:3:0:.:.:0,0,0	0/0:4,0:4:12:.:.:0,12,123	./.:8,0:8:0:.:.:0,0,0	./.	0/1:2,2:4:57:.:.:58,0,57	./.	0/0:1,0:1:3:.:.:0,3,29	0/0:11,0:11:33:.:.:0,33,364	0/0:1,0:1:3:.:.:0,3,16	0/0:4,0:4:12:.:.:0,12,139	./.:3,0:3:0:.:.:0,0,5	./.	0/0:6,0:6:18:.:.:0,18,168	0/0:3,0:3:9:.:.:0,9,66	0/1:1,2:3:36:.:.:81,0,36	0/0:4,0:4:12:.:.:0,12,91	0/0:4,0:4:12:.:.:0,12,99	./.:2,0:2:0:.:.:0,0,0
CL1762.Contig5_All	108	.	A	G	2363.61	PASS	AC=32;AF=0.842;AN=38;BaseQRankSum=0.524;DP=85;ExcessHet=0.1504;FS=4.391;InbreedingCoeff=0.1719;MLEAC=48;MLEAF=1.00;MQ=60.00;MQRankSum=0.00;QD=24.56;ReadPosRankSum=-9.670e-01;SOR=1.430	GT:AD:DP:GQ:PL	./.	./.	./.	./.	0/1:1,9:10:15:360,0,15	1/1:0,2:2:6:78,6,0	./.	./.	1/1:0,2:2:6:49,6,0	1/1:0,5:5:15:184,15,0	1/1:0,1:1:3:45,3,0	0/0:4,0:4:12:0,12,91	1/1:0,5:5:15:194,15,0	./.	./.	./.:1,0:1:0:0,0,0	./.:3,0:3:0:0,0,0	0/1:2,3:5:55:79,0,55	1/1:0,2:2:6:69,6,0	./.	1/1:0,4:4:12:159,12,0	./.	1/1:0,1:1:3:45,3,0	1/1:0,9:9:27:282,27,0	1/1:0,1:1:3:25,3,0	0/1:1,1:2:19:23,0,19	./.:3,0:3:0:0,0,5	./.	1/1:0,6:6:18:168,18,0	1/1:0,3:3:9:59,9,0	1/1:0,3:3:9:135,9,0	0/1:2,1:3:16:16,0,40	1/1:0,4:4:12:180,12,0	./.:2,0:2:0:0,0,0
CL1762.Contig5_All	119	.	T	C	163.72	PASS	AC=2;AF=0.045;AN=44;BaseQRankSum=0.00;DP=89;ExcessHet=0.1022;FS=0.000;InbreedingCoeff=-0.1178;MLEAC=3;MLEAF=0.068;MQ=60.00;MQRankSum=0.00;QD=20.46;ReadPosRankSum=0.00;SOR=0.760	GT:AD:DP:GQ:PGT:PID:PL:PS	./.	./.	./.	./.	0/0:13,0:13:39:.:.:0,39,484	0/0:2,0:2:6:.:.:0,6,78	./.	./.	0/0:1,0:1:3:.:.:0,3,45	0|0:3,0:4:9:0|1:119_T_G:0,9,135:119	0/0:6,0:6:18:.:.:0,18,213	0/0:4,0:4:12:.:.:0,12,91	0/0:6,0:6:18:.:.:0,18,188	./.	./.	0/0:1,0:1:3:.:.:0,3,45	0/0:4,0:4:12:.:.:0,12,139	0/0:3,0:3:9:.:.:0,9,94	0/0:2,0:2:6:.:.:0,6,69	./.	0|1:3,2:5:75:0|1:119_T_C:75,0,120:119	./.	0/0:1,0:1:3:.:.:0,3,45	0/0:10,0:10:30:.:.:0,30,287	./.	0/0:2,0:2:6:.:.:0,6,69	0/0:5,0:5:15:.:.:0,15,184	./.	0/0:5,0:5:12:.:.:0,12,180	0/0:4,0:4:12:.:.:0,12,139	0|1:1,2:3:36:0|1:119_T_C:81,0,36:119	0/0:2,0:2:6:.:.:0,6,41	0/0:3,0:3:9:.:.:0,9,94	0/0:2,0:2:6:.:.:0,6,90
CL1762.Contig5_All	120	.	G	A	146.13	PASS	AC=2;AF=0.059;AN=34;BaseQRankSum=0.00;DP=88;ExcessHet=0.1336;FS=0.000;InbreedingCoeff=0.2124;MLEAC=4;MLEAF=0.118;MQ=60.00;MQRankSum=0.00;QD=18.27;ReadPosRankSum=0.524;SOR=0.693	GT:AD:DP:GQ:PGT:PID:PL:PS	./.	./.	./.	./.	0/0:14,0:14:42:.:.:0,42,494	0/0:2,0:2:6:.:.:0,6,78	./.	./.	0/0:1,0:1:3:.:.:0,3,45	0/0:4,0:4:12:.:.:0,12,159	./.:4,0:4:0:.:.:0,0,0	0/0:4,0:4:12:.:.:0,12,91	0/0:6,0:6:18:.:.:0,18,188	./.	./.	./.:1,0:1:0:.:.:0,0,0	./.:4,0:4:0:.:.:0,0,0	0/0:3,0:3:9:.:.:0,9,94	0/0:2,0:2:6:.:.:0,6,69	./.	0|1:3,2:5:75:0|1:119_T_C:75,0,120:119	./.	0/0:1,0:1:3:.:.:0,3,45	0/0:10,0:10:30:.:.:0,30,287	./.	0/0:2,0:2:6:.:.:0,6,69	./.:6,0:6:0:.:.:0,0,0	./.	0/0:5,0:5:12:.:.:0,12,180	0/0:4,0:4:12:.:.:0,12,139	0|1:1,2:3:36:0|1:119_T_C:81,0,36:119	0/0:2,0:2:6:.:.:0,6,41	0/0:3,0:3:9:.:.:0,9,94	./.:2,0:2:0:.:.:0,0,0
CL1762.Contig5_All	121	.	G	A	285.28	PASS	AC=4;AF=0.118;AN=34;BaseQRankSum=0.253;DP=90;ExcessHet=0.0128;FS=0.000;InbreedingCoeff=0.2735;MLEAC=6;MLEAF=0.176;MQ=60.00;MQRankSum=0.00;QD=17.83;ReadPosRankSum=-5.240e-01;SOR=0.527	GT:AD:DP:GQ:PL	./.	./.	./.	./.	0/0:14,0:14:42:0,42,494	0/0:2,0:2:6:0,6,78	./.	./.	0/0:1,0:1:3:0,3,45	0/0:4,0:4:12:0,12,159	./.:4,0:4:0:0,0,0	0/0:4,0:4:12:0,12,91	0/1:4,2:6:51:51,0,101	./.	./.	./.:1,0:1:0:0,0,0	./.:4,0:4:0:0,0,0	0/0:3,0:3:9:0,9,94	0/0:2,0:2:6:0,6,69	./.	0/0:6,0:6:18:0,18,188	./.	0/0:1,0:1:3:0,3,45	1/1:1,9:10:5:238,5,0	./.	0/0:2,0:2:6:0,6,69	./.:6,0:6:0:0,0,0	./.	0/1:4,1:5:10:10,0,116	0/0:4,0:4:12:0,12,139	0/0:3,0:3:9:0,9,74	0/0:2,0:2:6:0,6,41	0/0:3,0:3:6:0,6,90	./.:2,0:2:0:0,0,0
CL1762.Contig5_All	126	.	T	A	78.13	PASS	AC=2;AF=0.048;AN=42;BaseQRankSum=0.674;DP=91;ExcessHet=0.1072;FS=3.136;InbreedingCoeff=0.0023;MLEAC=3;MLEAF=0.071;MQ=60.00;MQRankSum=0.00;QD=19.53;ReadPosRankSum=1.38;SOR=0.916	GT:AD:DP:GQ:PL	./.	./.	./.	./.	0/0:14,0:14:42:0,42,494	0/0:2,0:2:6:0,6,78	./.	./.	0/0:1,0:1:3:0,3,45	0/1:2,2:4:77:77,0,78	0/0:6,0:6:15:0,15,225	0/0:4,0:4:12:0,12,91	0/0:6,0:6:18:0,18,160	./.	./.	0/0:1,0:1:3:0,3,45	0/0:4,0:4:12:0,12,139	0/0:3,0:3:9:0,9,94	0/0:2,0:2:6:0,6,69	./.	0/0:6,0:6:18:0,18,188	./.	0/0:2,0:2:6:0,6,90	0/0:10,0:10:30:0,30,287	./.	0/0:2,0:2:6:0,6,69	./.:6,0:6:0:0,0,0	./.	0/0:4,0:4:12:0,12,119	0/0:4,0:4:12:0,12,139	0/0:3,0:3:9:0,9,74	0/0:2,0:2:6:0,6,41	0/1:2,1:3:16:16,0,81	0/0:2,0:2:6:0,6,90
CL1762.Contig5_All	130	.	G	T	46.09	PASS	AC=3;AF=0.068;AN=44;BaseQRankSum=-4.310e-01;DP=98;ExcessHet=0.3141;FS=0.000;InbreedingCoeff=-0.1307;MLEAC=4;MLEAF=0.091;MQ=60.00;MQRankSum=0.00;QD=4.61;ReadPosRankSum=-9.670e-01;SOR=1.061	GT:AD:DP:GQ:PGT:PID:PL:PS	./.	./.	./.	./.	0/0:14,0:14:42:.:.:0,42,494	0/0:2,0:2:6:.:.:0,6,78	./.	./.	0/0:1,0:1:3:.:.:0,3,45	0|1:3,1:4:33:0|1:119_T_G:33,0,123:119	0/0:6,0:6:18:.:.:0,18,184	0/0:4,0:4:12:.:.:0,12,91	0/0:6,0:6:18:.:.:0,18,160	./.	./.	0/0:2,0:2:6:.:.:0,6,49	0/0:4,0:4:12:.:.:0,12,123	0/0:3,0:3:9:.:.:0,9,94	0/0:2,0:2:6:.:.:0,6,69	./.	0/0:6,0:6:18:.:.:0,18,188	./.	0/0:2,0:2:6:.:.:0,6,90	0/0:9,0:9:27:.:.:0,27,263	./.	0/0:2,0:2:3:.:.:0,3,45	0/0:10,0:10:30:.:.:0,30,319	./.	0/0:4,0:4:12:.:.:0,12,119	0/0:6,0:6:18:.:.:0,18,172	0/1:2,1:3:16:.:.:16,0,81	0/0:2,0:2:6:.:.:0,6,41	0/1:2,1:3:16:.:.:16,0,81	0/0:3,0:3:9:.:.:0,9,94
CL1762.Contig5_All	135	.	A	T	360.29	PASS	AC=6;AF=0.130;AN=46;BaseQRankSum=-6.740e-01;DP=104;ExcessHet=0.0008;FS=0.000;InbreedingCoeff=0.3252;MLEAC=7;MLEAF=0.152;MQ=60.00;MQRankSum=0.00;QD=31.60;ReadPosRankSum=0.674;SOR=0.892	GT:AD:DP:GQ:PGT:PID:PL:PS	./.	0/0:1,0:1:3:.:.:0,3,39	./.	./.	0/0:18,0:18:8:.:.:0,8,628	0/0:2,0:2:6:.:.:0,6,78	./.	./.	0/0:1,0:1:3:.:.:0,3,45	0/0:3,0:3:9:.:.:0,9,114	0/0:6,0:6:18:.:.:0,18,184	1|1:0,4:4:12:1|1:135_A_T:180,12,0:135	0/0:6,0:6:18:.:.:0,18,160	./.	./.	0/0:2,0:2:6:.:.:0,6,49	0/0:4,0:4:12:.:.:0,12,123	0|1:1,2:3:36:0|1:135_A_T:81,0,36:135	0/0:4,0:4:12:.:.:0,12,143	./.	0/0:6,0:6:18:.:.:0,18,188	./.	./.:2,0:2:0:.:.:0,0,0	0/0:9,0:9:27:.:.:0,27,263	./.	0|1:1,1:2:39:0|1:135_A_T:39,0,39:135	0/0:10,0:10:30:.:.:0,30,319	0/0:1,0:1:3:.:.:0,3,45	0/0:4,0:4:12:.:.:0,12,119	0/0:7,0:7:21:.:.:0,21,193	0/0:2,0:2:6:.:.:0,6,49	1|1:0,2:2:6:1|1:135_A_T:90,6,0:135	0/0:2,0:2:6:.:.:0,6,69	0/0:3,0:3:9:.:.:0,9,94
CL1762.Contig5_All	145	.	G	A	362.12	PASS	AC=7;AF=0.152;AN=46;BaseQRankSum=-1.383e+00;DP=101;ExcessHet=0.0000;FS=0.000;InbreedingCoeff=0.4358;MLEAC=8;MLEAF=0.174;MQ=60.00;MQRankSum=0.00;QD=29.47;ReadPosRankSum=0.674;SOR=0.892	GT:AD:DP:GQ:PGT:PID:PL:PS	./.	0/0:1,0:1:3:.:.:0,3,39	./.	./.	0/0:18,0:18:8:.:.:0,8,636	0/0:2,0:2:6:.:.:0,6,78	./.	./.	0/0:1,0:1:3:.:.:0,3,45	0/0:3,0:3:9:.:.:0,9,114	0/0:7,0:7:21:.:.:0,21,273	1|1:0,4:4:12:1|1:135_A_T:180,12,0:135	0/0:6,0:6:18:.:.:0,18,160	./.	./.	0/0:2,0:2:6:.:.:0,6,49	0/0:4,0:4:12:.:.:0,12,123	0|1:2,2:4:78:0|1:135_A_T:78,0,78:135	0/0:6,0:6:18:.:.:0,18,220	./.	0/0:6,0:6:18:.:.:0,18,188	./.	./.:2,0:2:0:.:.:0,0,0	0/0:9,0:9:27:.:.:0,27,254	./.	1|1:0,1:1:3:1|1:135_A_T:45,3,0:135	0/0:5,0:5:15:.:.:0,15,144	0/0:1,0:1:3:.:.:0,3,45	0/0:4,0:4:12:.:.:0,12,119	0/0:7,0:7:21:.:.:0,21,193	0/0:2,0:2:6:.:.:0,6,49	1|1:0,2:2:6:1|1:135_A_T:90,6,0:135	0/0:1,0:1:3:.:.:0,3,45	0/0:3,0:3:9:.:.:0,9,94
CL1762.Contig5_All	149	.	C	T	836.91	PASS	AC=11;AF=0.306;AN=36;BaseQRankSum=-6.740e-01;DP=100;ExcessHet=0.5777;FS=17.073;InbreedingCoeff=-0.0123;MLEAC=18;MLEAF=0.500;MQ=60.00;MQRankSum=0.00;QD=22.62;ReadPosRankSum=0.674;SOR=0.096	GT:AD:DP:GQ:PGT:PID:PL:PS	./.	0/0:1,0:1:3:.:.:0,3,39	./.	./.	0/0:14,0:14:42:.:.:0,42,627	./.:3,0:3:0:.:.:0,0,39	./.	./.	./.:1,0:1:0:.:.:0,0,0	0/0:3,0:3:9:.:.:0,9,114	./.:7,0:7:0:.:.:0,0,184	1|1:0,4:4:12:1|1:135_A_T:180,12,0:135	0/1:3,3:6:56:.:.:56,0,117	./.	./.	0/0:2,0:2:6:.:.:0,6,49	0/0:4,0:4:12:.:.:0,12,123	0|1:2,2:4:78:0|1:135_A_T:78,0,78:135	0/1:4,2:6:51:.:.:51,0,145	./.	0/1:1,3:4:33:.:.:82,0,33	./.	./.:2,0:2:0:.:.:0,0,0	0/0:9,0:9:27:.:.:0,27,254	./.	0|1:1,1:2:38:0|1:135_A_T:39,0,38:135	./.:5,0:5:0:.:.:0,0,54	0/0:2,0:2:6:.:.:0,6,41	0/1:1,3:4:33:.:.:82,0,33	0/1:1,6:7:4:.:.:167,0,4	0/0:2,0:2:6:.:.:0,6,49	1|1:0,2:2:6:1|1:135_A_T:90,6,0:135	0/0:1,0:1:3:.:.:0,3,45	./.:3,0:3:0:.:.:0,0,5
CL1762.Contig5_All	150	.	G	A	501.97	PASS	AC=5;AF=0.109;AN=46;BaseQRankSum=-3.190e-01;DP=94;ExcessHet=0.0338;FS=1.713;InbreedingCoeff=0.1499;MLEAC=8;MLEAF=0.174;MQ=60.00;MQRankSum=0.00;QD=33.46;ReadPosRankSum=-8.420e-01;SOR=0.355	GT:AD:DP:GQ:PGT:PID:PL:PS	./.	0/0:1,0:1:3:.:.:0,3,39	./.	./.	0/0:13,0:13:39:.:.:0,39,542	0/0:3,0:3:9:.:.:0,9,116	./.	./.	0/0:1,0:1:3:.:.:0,3,45	0/0:3,0:3:9:.:.:0,9,114	0/0:7,0:7:21:.:.:0,21,245	0/0:4,0:4:12:.:.:0,12,91	0|1:4,2:6:72:0|1:150_G_A:72,0,162:150	./.	./.	0/0:2,0:2:6:.:.:0,6,49	0/1:2,1:3:16:.:.:16,0,81	0/0:3,0:3:9:.:.:0,9,134	0/0:6,0:6:18:.:.:0,18,249	./.	0/0:4,0:4:12:.:.:0,12,119	./.	./.:2,0:2:0:.:.:0,0,0	1|1:0,9:9:27:1|1:150_G_A:405,27,0:150	./.	0/0:2,0:2:6:.:.:0,6,41	0/0:5,0:5:15:.:.:0,15,135	0/0:2,0:2:6:.:.:0,6,41	0|1:3,1:4:33:0|1:150_G_A:33,0,123:150	0/0:7,0:7:21:.:.:0,21,205	0/0:2,0:2:6:.:.:0,6,49	0/0:1,0:1:3:.:.:0,3,45	0/0:1,0:1:3:.:.:0,3,45	0/0:3,0:3:9:.:.:0,9,78
CL1762.Contig5_All	152	.	C	T	70.24	PASS	AC=1;AF=0.022;AN=46;BaseQRankSum=0.967;DP=96;ExcessHet=0.0000;FS=0.000;InbreedingCoeff=0.0387;MLEAC=2;MLEAF=0.043;MQ=60.00;MQRankSum=0.00;QD=23.41;ReadPosRankSum=-9.670e-01;SOR=0.223	GT:AD:DP:GQ:PGT:PID:PL:PS	./.	0/0:1,0:1:3:.:.:0,3,39	./.	./.	0/0:14,0:14:42:.:.:0,42,615	0/0:3,0:3:9:.:.:0,9,116	./.	./.	0/0:1,0:1:3:.:.:0,3,45	0|1:1,2:3:36:0|1:152_C_T:81,0,36:152	0/0:7,0:7:21:.:.:0,21,245	0/0:4,0:4:12:.:.:0,12,91	0/0:6,0:6:18:.:.:0,18,188	./.	./.	0/0:2,0:2:6:.:.:0,6,49	0/0:3,0:3:9:.:.:0,9,114	0/0:3,0:3:9:.:.:0,9,134	0/0:7,0:7:21:.:.:0,21,245	./.	0/0:4,0:4:12:.:.:0,12,119	./.	./.:2,0:2:0:.:.:0,0,0	0/0:9,0:9:27:.:.:0,27,263	./.	0/0:2,0:2:6:.:.:0,6,41	0/0:5,0:5:15:.:.:0,15,135	0/0:2,0:2:6:.:.:0,6,41	0/0:4,0:4:9:.:.:0,9,135	0/0:7,0:7:21:.:.:0,21,205	0/0:2,0:2:6:.:.:0,6,49	0/0:1,0:1:3:.:.:0,3,45	0/0:1,0:1:3:.:.:0,3,45	0/0:3,0:3:9:.:.:0,9,78
CL1762.Contig5_All	154	.	C	T	69.47	PASS	AC=1;AF=0.020;AN=50;BaseQRankSum=0.967;DP=103;ExcessHet=0.0000;FS=0.000;InbreedingCoeff=-0.0941;MLEAC=2;MLEAF=0.040;MQ=60.00;MQRankSum=0.00;QD=23.16;ReadPosRankSum=-9.670e-01;SOR=0.223	GT:AD:DP:GQ:PGT:PID:PL:PS	./.	0/0:1,0:1:3:.:.:0,3,39	./.	./.	0/0:17,0:17:48:.:.:0,48,720	0/0:3,0:3:9:.:.:0,9,116	./.	./.	0/0:1,0:1:3:.:.:0,3,45	0|1:1,2:3:36:0|1:152_C_T:81,0,36:152	0/0:7,0:7:21:.:.:0,21,245	0/0:4,0:4:12:.:.:0,12,91	0/0:6,0:6:18:.:.:0,18,188	./.	0/0:1,0:1:3:.:.:0,3,45	0/0:2,0:2:6:.:.:0,6,49	0/0:3,0:3:6:.:.:0,6,90	0/0:4,0:4:12:.:.:0,12,151	0/0:7,0:7:21:.:.:0,21,245	./.	0/0:4,0:4:12:.:.:0,12,119	./.	0/0:2,0:2:6:.:.:0,6,90	0/0:9,0:9:27:.:.:0,27,263	./.	0/0:2,0:2:6:.:.:0,6,41	0/0:6,0:6:18:.:.:0,18,168	0/0:2,0:2:6:.:.:0,6,41	0/0:4,0:4:9:.:.:0,9,135	0/0:7,0:7:21:.:.:0,21,205	0/0:2,0:2:6:.:.:0,6,49	0/0:2,0:2:6:.:.:0,6,90	0/0:1,0:1:3:.:.:0,3,45	0/0:3,0:3:9:.:.:0,9,78
CL1762.Contig5_All	155	.	G	A	1050.48	PASS	AC=8;AF=0.167;AN=48;BaseQRankSum=-1.710e-01;DP=104;ExcessHet=0.0197;FS=1.408;InbreedingCoeff=0.1825;MLEAC=11;MLEAF=0.229;MQ=60.00;MQRankSum=0.00;QD=31.83;ReadPosRankSum=0.318;SOR=1.051	GT:AD:DP:GQ:PGT:PID:PL:PS	./.	0/0:1,0:1:3:.:.:0,3,39	./.	./.	0/1:2,14:16:42:.:.:483,0,42	0/0:3,0:3:9:.:.:0,9,116	./.	./.	0/0:1,0:1:3:.:.:0,3,45	0/0:3,0:3:9:.:.:0,9,114	0/0:7,0:7:21:.:.:0,21,245	0/0:4,0:4:12:.:.:0,12,91	0|1:4,2:6:72:0|1:150_G_A:72,0,162:150	./.	0/0:1,0:1:3:.:.:0,3,45	0/0:3,0:3:9:.:.:0,9,94	0/0:3,0:3:6:.:.:0,6,90	0/0:4,0:4:12:.:.:0,12,151	0/0:7,0:7:21:.:.:0,21,245	./.	0/1:3,1:4:13:.:.:13,0,123	./.	./.:2,0:2:0:.:.:0,0,0	1|1:0,9:9:27:1|1:150_G_A:405,27,0:150	./.	0/0:2,0:2:6:.:.:0,6,41	0/0:6,0:6:18:.:.:0,18,168	0/0:2,0:2:6:.:.:0,6,41	0|1:3,1:4:33:0|1:150_G_A:33,0,123:150	0/0:7,0:7:18:.:.:0,18,270	1/1:0,2:2:6:.:.:70,6,0	0/0:2,0:2:6:.:.:0,6,90	0/0:1,0:1:3:.:.:0,3,45	0/0:3,0:3:9:.:.:0,9,78
CL1762.Contig5_All	167	.	T	A	69.19	PASS	AC=1;AF=0.019;AN=52;BaseQRankSum=0.967;DP=113;ExcessHet=0.0000;FS=0.000;InbreedingCoeff=-0.0911;MLEAC=2;MLEAF=0.038;MQ=60.00;MQRankSum=0.00;QD=23.06;ReadPosRankSum=-9.670e-01;SOR=0.223	GT:AD:DP:GQ:PGT:PID:PL:PS	./.	0/0:1,0:1:3:.:.:0,3,39	./.	./.	0/0:18,0:18:38:.:.:0,38,685	0/0:3,0:3:9:.:.:0,9,116	./.	./.	0/0:1,0:1:3:.:.:0,3,45	0|1:1,2:3:36:0|1:167_T_A:81,0,36:167	0/0:7,0:7:21:.:.:0,21,257	0/0:4,0:4:12:.:.:0,12,91	0/0:9,0:9:27:.:.:0,27,267	./.	0/0:1,0:1:3:.:.:0,3,45	0/0:4,0:4:12:.:.:0,12,139	0/0:2,0:2:6:.:.:0,6,61	0/0:5,0:5:15:.:.:0,15,224	0/0:8,0:8:24:.:.:0,24,262	./.	0/0:5,0:5:15:.:.:0,15,164	./.	0/0:2,0:2:6:.:.:0,6,61	0/0:11,0:11:33:.:.:0,33,304	0/0:1,0:1:3:.:.:0,3,45	0/0:2,0:2:6:.:.:0,6,41	0/0:5,0:5:15:.:.:0,15,164	0/0:2,0:2:6:.:.:0,6,41	0/0:3,0:3:9:.:.:0,9,114	0/0:7,0:7:21:.:.:0,21,205	0/0:2,0:2:6:.:.:0,6,49	0/0:3,0:3:9:.:.:0,9,106	0/0:1,0:1:3:.:.:0,3,45	0/0:3,0:3:9:.:.:0,9,78
CL1762.Contig5_All	172	.	C	T	53.59	PASS	AC=3;AF=0.058;AN=52;BaseQRankSum=-3.660e-01;DP=121;ExcessHet=0.0000;FS=3.680;InbreedingCoeff=0.1925;MLEAC=2;MLEAF=0.038;MQ=60.00;MQRankSum=0.00;QD=26.80;ReadPosRankSum=0.00;SOR=0.959	GT:AD:DP:GQ:PL	./.	0/0:1,0:1:3:0,3,39	./.	./.	0/0:20,0:20:60:0,60,748	0/0:4,0:4:12:0,12,127	./.	./.	0/0:1,0:1:3:0,3,45	0/0:2,0:2:6:0,6,69	0/0:7,0:7:18:0,18,270	0/0:4,0:4:9:0,9,135	0/0:9,0:9:27:0,27,267	./.	0/0:1,0:1:3:0,3,45	0/0:4,0:4:12:0,12,139	0/0:2,0:2:6:0,6,61	0/0:6,0:6:18:0,18,269	0/0:8,0:8:24:0,24,262	./.	0/1:6,1:7:4:4,0,249	./.	0/0:2,0:2:6:0,6,61	0/0:12,0:12:33:0,33,495	0/0:2,0:2:6:0,6,90	0/0:2,0:2:6:0,6,41	0/0:5,0:5:15:0,15,164	0/0:2,0:2:6:0,6,41	0/0:3,0:3:9:0,9,114	0/0:8,0:8:24:0,24,258	1/1:0,2:2:6:70,6,0	0/0:3,0:3:9:0,9,106	0/0:1,0:1:3:0,3,45	0/0:3,0:3:9:0,9,78
CL1762.Contig5_All	175	.	A	C	57.11	PASS	AC=1;AF=0.019;AN=52;BaseQRankSum=-1.383e+00;DP=123;ExcessHet=0.0000;FS=0.000;InbreedingCoeff=-0.0943;MLEAC=2;MLEAF=0.038;MQ=60.00;MQRankSum=0.00;QD=8.16;ReadPosRankSum=0.210;SOR=0.446	GT:AD:DP:GQ:PGT:PID:PL:PS	./.	0/0:1,0:1:3:.:.:0,3,39	./.	./.	0/0:20,0:20:60:.:.:0,60,748	0/0:5,0:5:12:.:.:0,12,180	./.	./.	0/0:1,0:1:3:.:.:0,3,45	0/0:2,0:2:6:.:.:0,6,69	0/0:7,0:7:18:.:.:0,18,270	0/0:4,0:4:6:.:.:0,6,90	0/0:9,0:9:24:.:.:0,24,360	./.	0/0:1,0:1:3:.:.:0,3,45	0/0:4,0:4:12:.:.:0,12,139	0/0:2,0:2:6:.:.:0,6,61	0|1:5,2:7:69:0|1:175_A_C:69,0,204:175	0/0:8,0:8:21:.:.:0,21,315	./.	0/0:7,0:7:18:.:.:0,18,270	./.	0/0:2,0:2:6:.:.:0,6,61	0/0:12,0:12:33:.:.:0,33,495	0/0:2,0:2:6:.:.:0,6,90	0/0:2,0:2:6:.:.:0,6,41	0/0:5,0:5:15:.:.:0,15,164	0/0:2,0:2:6:.:.:0,6,41	0/0:3,0:3:9:.:.:0,9,114	0/0:8,0:8:18:.:.:0,18,270	0/0:2,0:2:6:.:.:0,6,49	0/0:3,0:3:9:.:.:0,9,106	0/0:1,0:1:3:.:.:0,3,45	0/0:3,0:3:9:.:.:0,9,78
CL1762.Contig5_All	176	.	C	T	840.45	PASS	AC=10;AF=0.217;AN=46;BaseQRankSum=0.674;DP=124;ExcessHet=5.1279;FS=0.937;InbreedingCoeff=-0.3041;MLEAC=16;MLEAF=0.348;MQ=60.00;MQRankSum=0.00;QD=14.24;ReadPosRankSum=0.00;SOR=0.713	GT:AD:DP:GQ:PGT:PID:PL:PS	./.	0/0:1,0:1:3:.:.:0,3,39	./.	./.	0/0:20,0:20:60:.:.:0,60,748	0/1:3,2:5:34:.:.:34,0,120	./.	./.	./.:1,0:1:0:.:.:0,0,0	0|1:1,1:2:39:0|1:167_T_A:39,0,39:167	./.:7,0:7:0:.:.:0,0,184	0/0:4,0:4:6:.:.:0,6,90	0/1:5,4:9:92:.:.:92,0,137	./.	0/0:1,0:1:3:.:.:0,3,45	0/0:4,0:4:12:.:.:0,12,139	0/0:2,0:2:6:.:.:0,6,61	0/1:4,3:7:99:.:.:113,0,159	0/1:6,2:8:45:.:.:45,0,246	./.	0/1:1,6:7:24:.:.:167,0,24	./.	0/0:2,0:2:6:.:.:0,6,61	0/1:10,2:12:54:.:.:54,0,231	0/0:2,0:2:6:.:.:0,6,90	0/0:2,0:2:6:.:.:0,6,41	0/1:4,1:5:30:.:.:30,0,165	0/0:2,0:2:6:.:.:0,6,41	0/1:1,2:3:16:.:.:81,0,16	0/1:2,6:8:66:.:.:186,0,66	0/0:2,0:2:6:.:.:0,6,49	0/0:3,0:3:9:.:.:0,9,106	0/0:1,0:1:3:.:.:0,3,45	./.:3,0:3:0:.:.:0,0,5
CL1762.Contig5_All	183	.	G	A	148.16	PASS	AC=4;AF=0.087;AN=46;BaseQRankSum=0.282;DP=126;ExcessHet=0.0067;FS=0.000;InbreedingCoeff=0.1439;MLEAC=5;MLEAF=0.109;MQ=60.00;MQRankSum=0.00;QD=13.47;ReadPosRankSum=1.09;SOR=0.799	GT:AD:DP:GQ:PL	./.	0/0:1,0:1:3:0,3,39	./.	./.	0/0:20,0:20:60:0,60,748	0/0:6,0:6:15:0,15,225	./.	./.	0/0:1,0:1:3:0,3,45	0/0:2,0:2:6:0,6,69	0/0:6,0:6:18:0,18,229	1/1:0,2:2:6:90,6,0	0/0:10,0:10:30:0,30,287	./.	0/0:2,0:2:6:0,6,90	./.:4,0:4:0:0,0,49	0/0:2,0:2:6:0,6,61	0/1:7,2:9:63:63,0,287	0/0:8,0:8:21:0,21,315	./.	0/0:6,0:6:18:0,18,188	./.	0/0:2,0:2:6:0,6,61	0/0:12,0:12:33:0,33,495	0/0:2,0:2:6:0,6,90	0/1:1,1:2:19:19,0,39	0/0:5,0:5:15:0,15,164	0/0:2,0:2:6:0,6,41	0/0:3,0:3:9:0,9,98	0/0:8,0:8:18:0,18,270	0/0:2,0:2:6:0,6,49	./.:3,0:3:0:0,0,45	./.:1,0:1:0:0,0,0	0/0:4,0:4:12:0,12,139
CL1762.Contig5_All	186	.	C	T	1211.05	PASS	AC=19;AF=0.365;AN=52;BaseQRankSum=0.319;DP=123;ExcessHet=0.0145;FS=1.142;InbreedingCoeff=0.1548;MLEAC=23;MLEAF=0.442;MQ=60.00;MQRankSum=0.00;QD=22.02;ReadPosRankSum=0.619;SOR=1.159	GT:AD:DP:GQ:PGT:PID:PL:PS	0/0:1,0:1:3:.:.:0,3,39	0/0:1,0:1:3:.:.:0,3,39	./.	./.	0/0:20,0:20:60:.:.:0,60,748	0/1:2,3:5:73:.:.:73,0,75	./.	./.	0/0:1,0:1:3:.:.:0,3,45	0/0:1,0:1:3:.:.:0,3,25	1/1:1,4:5:5:.:.:129,5,0	0/0:1,0:1:3:.:.:0,3,45	0/0:12,0:12:36:.:.:0,36,337	./.	0/1:1,1:2:39:.:.:39,0,39	1/1:0,3:3:9:.:.:94,9,0	1/1:0,2:2:6:.:.:90,6,0	0|1:6,3:9:99:0|1:175_A_C:108,0,243:175	0|1:2,6:8:66:0|1:186_C_T:246,0,66:186	./.	0/0:6,0:6:18:.:.:0,18,188	./.	0/0:2,0:2:3:.:.:0,3,45	0/0:12,0:12:33:.:.:0,33,495	1/1:0,2:2:6:.:.:90,6,0	0/0:2,0:2:6:.:.:0,6,53	0/1:2,3:5:59:.:.:59,0,75	1/1:0,2:2:6:.:.:49,6,0	0/0:3,0:3:9:.:.:0,9,98	0/1:6,2:8:56:.:.:56,0,246	0/0:2,0:2:6:.:.:0,6,49	0/1:1,2:3:36:.:.:81,0,36	./.:1,0:1:0:.:.:0,0,0	1/1:0,3:3:9:.:.:94,9,0
CL1762.Contig5_All	203	.	T	C	4583.62	PASS	AC=35;AF=0.833;AN=42;BaseQRankSum=0.967;DP=137;ExcessHet=0.0077;FS=15.798;InbreedingCoeff=0.3063;MLEAC=52;MLEAF=1.00;MQ=60.00;MQRankSum=0.00;QD=28.10;ReadPosRankSum=-7.280e-01;SOR=1.134	GT:AD:DP:GQ:PGT:PID:PL:PS	./.:1,0:1:0:.:.:0,0,0	0/0:1,0:1:3:.:.:0,3,39	./.	./.	1/1:0,33:33:99:.:.:1292,99,0	1/1:0,7:7:21:.:.:225,21,0	./.	./.	./.:1,0:1:0:.:.:0,0,0	./.:1,0:1:0:.:.:0,0,0	1/1:0,5:5:15:.:.:184,15,0	1|1:0,1:1:3:1|1:203_T_C:45,3,0:203	0/1:7,5:12:99:.:.:189,0,279	./.	1/1:0,3:3:9:.:.:129,9,0	1/1:0,3:3:9:.:.:94,9,0	./.:2,0:2:0:.:.:0,0,0	1/1:0,10:10:30:.:.:450,30,0	1|1:0,7:7:21:1|1:186_C_T:295,21,0:186	./.	1|1:0,7:7:21:1|1:203_T_C:304,21,0:203	./.	0/0:1,0:1:3:.:.:0,3,29	0|1:8,2:10:60:0|1:203_T_C:60,0,319:203	1/1:0,3:3:9:.:.:134,9,0	./.:1,0:1:0:.:.:0,0,0	1/1:0,7:7:21:.:.:214,21,0	1/1:0,2:2:6:.:.:49,6,0	0|1:1,2:3:36:0|1:203_T_C:81,0,36:203	1/1:0,7:7:21:.:.:305,21,0	./.:1,0:1:0:.:.:0,0,0	1/1:0,3:3:9:.:.:94,9,0	1/1:0,2:2:6:.:.:90,6,0	1/1:0,2:2:6:.:.:90,6,0
CL1762.Contig5_All	204	.	G	A	1137.73	PASS	AC=11;AF=0.262;AN=42;BaseQRankSum=0.00;DP=139;ExcessHet=0.4237;FS=6.801;InbreedingCoeff=-0.0265;MLEAC=17;MLEAF=0.405;MQ=60.00;MQRankSum=0.00;QD=17.78;ReadPosRankSum=-3.190e-01;SOR=0.479	GT:AD:DP:GQ:PGT:PID:PL:PS	./.:1,0:1:0:.:.:0,0,0	0/0:1,0:1:3:.:.:0,3,39	./.	./.	0/0:33,0:33:96:.:.:0,96,1440	0/1:5,2:7:28:.:.:28,0,117	./.	./.	./.:1,0:1:0:.:.:0,0,0	0/0:1,0:1:3:.:.:0,3,45	0/0:5,0:5:15:.:.:0,15,184	1|1:0,1:1:3:1|1:203_T_C:45,3,0:203	0/1:8,4:12:99:.:.:144,0,324	./.	./.:3,0:3:0:.:.:0,0,45	0/0:3,0:3:9:.:.:0,9,94	0/0:2,0:2:6:.:.:0,6,90	0/1:3,7:10:99:.:.:285,0,105	0/0:7,0:7:21:.:.:0,21,185	./.	1|1:0,7:7:21:1|1:203_T_C:304,21,0:203	./.	0/0:1,0:1:3:.:.:0,3,29	0|1:8,2:10:60:0|1:203_T_C:60,0,319:203	./.:4,0:4:0:.:.:0,0,90	0/0:1,0:1:3:.:.:0,3,45	0/1:6,2:8:26:.:.:26,0,112	0/0:2,0:2:6:.:.:0,6,41	0|1:1,2:3:36:0|1:203_T_C:81,0,36:203	0/1:2,5:7:48:.:.:163,0,48	./.:1,0:1:0:.:.:0,0,0	./.:4,0:4:0:.:.:0,0,21	0/0:2,0:2:6:.:.:0,6,74	0/0:2,0:2:6:.:.:0,6,90
CL1762.Contig5_All	209	.	T	C	143.53	SOR4	AC=9;AF=0.225;AN=40;BaseQRankSum=0.00;DP=140;ExcessHet=0.0020;FS=9.670;InbreedingCoeff=0.2176;MLEAC=9;MLEAF=0.225;MQ=60.00;MQRankSum=0.00;QD=4.35;ReadPosRankSum=-6.320e-01;SOR=4.171	GT:AD:DP:GQ:PGT:PID:PL:PS	./.:1,0:1:0:.:.:0,0,0	./.:1,0:1:0:.:.:0,0,0	./.	./.	0/0:33,0:33:96:.:.:0,96,1440	0/0:7,0:7:21:.:.:0,21,187	./.	./.	0/0:1,0:1:3:.:.:0,3,45	1/1:0,1:1:3:.:.:45,3,0	./.:5,0:5:0:.:.:0,0,110	1|1:0,1:1:3:1|1:203_T_C:45,3,0:203	0/1:11,1:12:9:.:.:9,0,459	./.	0/0:3,0:3:9:.:.:0,9,118	0/0:3,0:3:9:.:.:0,9,94	./.:2,0:2:0:.:.:0,0,0	0/1:10,1:11:12:.:.:12,0,397	./.:8,0:8:0:.:.:0,0,188	./.	./.:7,0:7:0:.:.:0,0,144	./.	0/0:1,0:1:3:.:.:0,3,29	0/0:9,1:10:5:.:.:0,5,339	0/0:5,0:5:15:.:.:0,15,184	1/1:0,1:1:3:.:.:45,3,0	0/0:7,0:7:21:.:.:0,21,173	0/0:2,0:2:6:.:.:0,6,41	0/0:1,0:1:3:.:.:0,3,29	0/1:6,1:7:4:.:.:4,0,208	./.:1,0:1:0:.:.:0,0,0	0/0:4,0:4:12:.:.:0,12,139	0/0:2,0:2:6:.:.:0,6,74	0/0:2,0:2:6:.:.:0,6,90
CL1762.Contig5_All	219	.	G	T	102.24	PASS	AC=1;AF=0.019;AN=52;BaseQRankSum=0.00;DP=152;ExcessHet=0.0000;FS=0.000;InbreedingCoeff=0.0211;MLEAC=2;MLEAF=0.038;MQ=60.00;MQRankSum=0.00;QD=3.01;ReadPosRankSum=-1.950e-01;SOR=0.716	GT:AD:DP:GQ:PGT:PID:PL:PS	0/0:1,0:1:3:.:.:0,3,45	0/0:2,0:2:3:.:.:0,3,45	./.	./.	0|1:29,5:34:99:0|1:219_G_T:114,0,1203:219	0/0:8,0:8:24:.:.:0,24,226	./.	./.	./.	0/0:2,0:2:6:.:.:0,6,90	0/0:5,0:5:15:.:.:0,15,168	0/0:3,0:3:9:.:.:0,9,106	0/0:13,0:13:39:.:.:0,39,422	./.	0/0:3,0:3:9:.:.:0,9,118	0/0:3,0:3:9:.:.:0,9,94	0/0:2,0:2:3:.:.:0,3,45	0/0:11,0:11:33:.:.:0,33,408	0/0:8,0:8:24:.:.:0,24,222	./.	0/0:7,0:7:18:.:.:0,18,270	0/0:1,0:1:3:.:.:0,3,29	0/0:1,0:1:3:.:.:0,3,45	0/0:10,0:10:30:.:.:0,30,372	0/0:6,0:6:18:.:.:0,18,213	0/0:1,0:1:3:.:.:0,3,45	0/0:9,0:9:27:.:.:0,27,247	0/0:2,0:2:6:.:.:0,6,41	0/0:1,0:1:3:.:.:0,3,29	0/0:8,0:8:24:.:.:0,24,282	./.:1,0:1:0:.:.:0,0,0	0/0:4,0:4:12:.:.:0,12,139	0/0:3,0:3:9:.:.:0,9,114	0/0:2,0:2:6:.:.:0,6,90
CL1762.Contig5_All	220	.	A	T	102.48	PASS	AC=1;AF=0.020;AN=50;BaseQRankSum=1.34;DP=152;ExcessHet=0.0000;FS=0.000;InbreedingCoeff=0.1143;MLEAC=2;MLEAF=0.040;MQ=60.00;MQRankSum=0.00;QD=3.01;ReadPosRankSum=-1.220e-01;SOR=0.716	GT:AD:DP:GQ:PGT:PID:PL:PS	0/0:1,0:1:3:.:.:0,3,45	0/0:2,0:2:3:.:.:0,3,45	./.	./.	0|1:29,5:34:99:0|1:219_G_T:114,0,1203:219	0/0:8,0:8:24:.:.:0,24,226	./.	./.	./.	0/0:2,0:2:6:.:.:0,6,90	0/0:5,0:5:15:.:.:0,15,168	0/0:3,0:3:9:.:.:0,9,106	0/0:13,0:13:39:.:.:0,39,422	./.	0/0:3,0:3:9:.:.:0,9,118	0/0:3,0:3:9:.:.:0,9,94	./.:2,0:2:0:.:.:0,0,0	0/0:11,0:11:33:.:.:0,33,408	0/0:8,0:8:24:.:.:0,24,222	./.	0/0:7,0:7:18:.:.:0,18,270	0/0:1,0:1:3:.:.:0,3,29	0/0:1,0:1:3:.:.:0,3,45	0/0:10,0:10:30:.:.:0,30,372	0/0:6,0:6:18:.:.:0,18,213	0/0:1,0:1:3:.:.:0,3,45	0/0:9,0:9:27:.:.:0,27,247	0/0:2,0:2:6:.:.:0,6,41	0/0:1,0:1:3:.:.:0,3,29	0/0:8,0:8:24:.:.:0,24,282	./.:1,0:1:0:.:.:0,0,0	0/0:4,0:4:12:.:.:0,12,139	0/0:3,0:3:9:.:.:0,9,114	0/0:2,0:2:6:.:.:0,6,90
CL1762.Contig5_All	236	.	C	T	883.66	PASS	AC=10;AF=0.227;AN=44;BaseQRankSum=-2.530e-01;DP=166;ExcessHet=5.4152;FS=0.000;InbreedingCoeff=-0.2478;MLEAC=17;MLEAF=0.386;MQ=60.00;MQRankSum=0.00;QD=8.11;ReadPosRankSum=0.437;SOR=0.634	GT:AD:DP:GQ:PL	0/0:1,0:1:3:0,3,45	./.:2,0:2:0:0,0,0	./.	./.	0/1:29,5:34:99:108,0,977	0/1:8,2:10:19:19,0,182	./.	0/0:1,0:1:3:0,3,45	0/0:1,0:1:3:0,3,29	./.:2,0:2:0:0,0,0	./.:5,0:5:0:0,0,38	0/0:2,0:2:6:0,6,74	0/1:9,5:14:99:142,0,241	./.	0/1:2,2:4:37:37,0,78	0/0:2,0:2:6:0,6,74	0/0:1,0:1:3:0,3,45	0/1:6,5:11:99:191,0,176	0/0:10,0:10:30:0,30,299	./.	0/1:1,4:5:30:124,0,30	./.:1,0:1:0:0,0,0	0/0:1,0:1:3:0,3,29	0/1:7,3:10:64:64,0,263	./.:8,0:8:0:0,0,179	0/0:1,0:1:3:0,3,45	0/1:7,3:10:65:65,0,148	0/0:2,0:2:6:0,6,41	./.:3,0:3:0:0,0,45	0/1:6,5:11:99:111,0,216	./.:1,0:1:0:0,0,0	0/0:5,0:5:15:0,15,184	0/1:2,1:3:16:16,0,46	0/0:2,0:2:6:0,6,90
CL1762.Contig5_All	250	.	G	C	42.19	PASS	AC=1;AF=0.019;AN=52;BaseQRankSum=-4.970e-01;DP=182;ExcessHet=0.0000;FS=0.000;InbreedingCoeff=-0.0983;MLEAC=2;MLEAF=0.038;MQ=60.00;MQRankSum=0.00;QD=3.52;ReadPosRankSum=-1.184e+00;SOR=0.412	GT:AD:DP:GQ:PL	./.	0/0:3,0:3:9:0,9,94	./.	./.	0/0:36,0:36:99:0,99,1485	0/0:13,0:13:36:0,36,540	./.	0/0:1,0:1:3:0,3,45	0/0:1,0:1:3:0,3,29	0/0:2,0:2:6:0,6,90	0/0:7,0:7:18:0,18,270	0/0:2,0:2:6:0,6,61	0/1:10,2:12:54:54,0,292	./.	0/0:5,0:5:15:0,15,168	0/0:2,0:2:6:0,6,74	0/0:1,0:1:3:0,3,45	0/0:9,0:9:27:0,27,323	0/0:16,0:16:48:0,48,556	./.	0/0:4,0:4:12:0,12,139	0/0:1,0:1:3:0,3,45	0/0:1,0:1:3:0,3,16	0/0:7,0:7:21:0,21,205	0/0:8,0:8:24:0,24,282	0/0:1,0:1:3:0,3,45	0/0:17,0:17:51:0,51,552	0/0:2,0:2:6:0,6,41	./.:4,0:4:0:0,0,90	0/0:11,0:11:33:0,33,336	./.:3,0:3:0:0,0,45	0/0:6,0:6:18:0,18,213	0/0:4,0:4:12:0,12,111	0/0:2,0:2:6:0,6,74
CL1762.Contig5_All	253	.	C	T	966.47	PASS	AC=1;AF=0.018;AN=56;BaseQRankSum=-5.710e-01;DP=185;ExcessHet=0.0000;FS=0.000;InbreedingCoeff=-0.0823;MLEAC=1;MLEAF=0.018;MQ=60.00;MQRankSum=0.00;QD=25.43;ReadPosRankSum=-1.903e+00;SOR=0.566	GT:AD:DP:GQ:PL	./.	0/0:3,0:3:9:0,9,94	./.	./.	0/1:5,33:38:81:979,0,81	0/0:13,0:13:36:0,36,540	./.	0/0:1,0:1:3:0,3,45	0/0:1,0:1:3:0,3,29	0/0:2,0:2:6:0,6,90	0/0:8,0:8:21:0,21,315	0/0:2,0:2:6:0,6,61	0/0:12,0:12:36:0,36,329	./.	0/0:5,0:5:15:0,15,168	0/0:2,0:2:6:0,6,74	0/0:1,0:1:3:0,3,45	0/0:9,0:9:27:0,27,323	0/0:16,0:16:42:0,42,630	./.	0/0:4,0:4:12:0,12,139	0/0:1,0:1:3:0,3,45	0/0:1,0:1:3:0,3,16	0/0:7,0:7:21:0,21,205	0/0:9,0:9:27:0,27,347	0/0:1,0:1:3:0,3,45	0/0:17,0:17:48:0,48,720	0/0:2,0:2:6:0,6,41	0/0:3,0:3:9:0,9,118	0/0:11,0:11:33:0,33,336	0/0:2,0:2:6:0,6,61	0/0:6,0:6:18:0,18,213	0/0:4,0:4:12:0,12,111	0/0:2,0:2:6:0,6,74
CL1762.Contig5_All	260	.	G	T	54.32	PASS	AC=3;AF=0.054;AN=56;BaseQRankSum=-4.310e-01;DP=182;ExcessHet=0.2436;FS=2.026;InbreedingCoeff=-0.1295;MLEAC=4;MLEAF=0.071;MQ=60.00;MQRankSum=0.00;QD=3.88;ReadPosRankSum=0.275;SOR=0.307	GT:AD:DP:GQ:PGT:PID:PL:PS	./.	0/0:3,0:3:6:.:.:0,6,90	./.	./.	0/0:36,0:36:99:.:.:0,101,1317	0/0:14,0:14:42:.:.:0,42,400	./.	0/0:1,0:1:3:.:.:0,3,45	0/0:1,0:1:3:.:.:0,3,29	0/0:2,0:2:6:.:.:0,6,90	0/0:6,0:6:18:.:.:0,18,240	0/0:2,0:2:6:.:.:0,6,61	0/0:13,0:13:36:.:.:0,36,540	./.	0/0:5,0:5:15:.:.:0,15,168	0/0:2,0:2:6:.:.:0,6,74	0/0:1,0:1:3:.:.:0,3,45	0|1:9,1:10:15:0|1:238_G_T:15,0,375:238	0|1:12,2:14:48:0|1:260_G_T:48,0,498:260	./.	0/0:4,0:4:12:.:.:0,12,139	0/0:1,0:1:3:.:.:0,3,45	0/0:1,0:1:3:.:.:0,3,16	0/0:7,0:7:21:.:.:0,21,205	0/0:9,0:9:27:.:.:0,27,347	0/0:1,0:1:3:.:.:0,3,45	0/0:20,0:20:43:.:.:0,43,578	0/0:2,0:2:6:.:.:0,6,41	0/0:3,0:3:9:.:.:0,9,118	0|1:9,1:10:15:0|1:260_G_T:15,0,375:260	0/0:2,0:2:6:.:.:0,6,61	0/0:6,0:6:18:.:.:0,18,229	0/0:4,0:4:12:.:.:0,12,131	0/0:2,0:2:6:.:.:0,6,74
CL1762.Contig5_All	264	.	C	G	35.46	PASS	AC=1;AF=0.018;AN=56;BaseQRankSum=-8.060e-01;DP=182;ExcessHet=0.0000;FS=0.000;InbreedingCoeff=-0.0818;MLEAC=1;MLEAF=0.018;MQ=60.00;MQRankSum=0.00;QD=2.53;ReadPosRankSum=-9.100e-02;SOR=0.269	GT:AD:DP:GQ:PL	./.	0/0:2,0:2:6:0,6,82	./.	./.	0/0:36,0:36:99:0,101,1317	0/0:14,0:14:42:0,42,400	./.	0/0:1,0:1:3:0,3,45	0/0:1,0:1:3:0,3,29	0/0:2,0:2:6:0,6,90	0/0:6,0:6:18:0,18,240	0/0:2,0:2:6:0,6,61	0/1:12,2:14:48:48,0,360	./.	0/0:5,0:5:15:0,15,168	0/0:2,0:2:6:0,6,74	0/0:1,0:1:3:0,3,45	0/0:9,0:9:27:0,27,315	0/0:12,0:12:36:0,36,389	./.	0/0:5,0:5:15:0,15,184	0/0:1,0:1:3:0,3,45	0/0:1,0:1:3:0,3,16	0/0:9,0:9:27:0,27,286	0/0:9,0:9:27:0,27,347	0/0:1,0:1:3:0,3,45	0/0:20,0:20:51:0,51,765	0/0:3,0:3:9:0,9,94	0/0:3,0:3:9:0,9,118	0/0:9,0:9:24:0,24,360	0/0:2,0:2:6:0,6,61	0/0:6,0:6:18:0,18,229	0/0:4,0:4:12:0,12,131	0/0:2,0:2:6:0,6,74
CL1762.Contig5_All	275	.	T	G	77.77	PASS	AC=3;AF=0.054;AN=56;BaseQRankSum=1.38;DP=200;ExcessHet=0.2436;FS=0.000;InbreedingCoeff=-0.1202;MLEAC=3;MLEAF=0.054;MQ=60.00;MQRankSum=0.00;QD=19.44;ReadPosRankSum=1.54;SOR=0.988	GT:AD:DP:GQ:PGT:PID:PL:PS	./.	0/0:2,0:2:6:.:.:0,6,82	./.	./.	0/0:36,0:36:99:.:.:0,101,1317	0/0:14,0:14:42:.:.:0,42,430	./.	0/0:2,0:2:6:.:.:0,6,49	0/0:1,0:1:3:.:.:0,3,45	0/0:2,0:2:6:.:.:0,6,90	0/0:6,0:6:15:.:.:0,15,225	0/0:2,0:2:6:.:.:0,6,61	0/0:14,0:14:42:.:.:0,42,418	./.	0/0:7,0:7:21:.:.:0,21,205	0/0:2,0:2:3:.:.:0,3,45	0/0:2,0:2:6:.:.:0,6,90	0|1:13,1:14:3:0|1:238_G_T:3,0,543:238	0|0:16,1:17:6:0|1:260_G_T:0,6,675:260	./.	0/0:5,0:5:15:.:.:0,15,184	0/0:1,0:1:3:.:.:0,3,45	0/0:2,0:2:6:.:.:0,6,49	0/0:10,0:10:30:.:.:0,30,299	0/0:11,0:11:33:.:.:0,33,356	0/0:1,0:1:3:.:.:0,3,45	0/0:16,0:16:48:.:.:0,48,556	0/1:2,2:4:37:.:.:78,0,37	0/0:3,0:3:9:.:.:0,9,118	0|1:8,1:9:18:0|1:260_G_T:18,0,333:260	0/0:2,0:2:6:.:.:0,6,61	0/0:7,0:7:21:.:.:0,21,233	0/0:5,0:5:15:.:.:0,15,135	0/0:3,0:3:6:.:.:0,6,90
CL1762.Contig5_All	289	.	G	A	84.05	PASS	AC=3;AF=0.063;AN=48;BaseQRankSum=0.319;DP=207;ExcessHet=0.2531;FS=2.120;InbreedingCoeff=-0.1647;MLEAC=3;MLEAF=0.063;MQ=60.00;MQRankSum=0.00;QD=28.02;ReadPosRankSum=0.967;SOR=1.352	GT:AD:DP:GQ:PGT:PID:PL:PS	./.	0/0:2,0:2:6:.:.:0,6,82	./.	./.	0/0:36,0:36:99:.:.:0,101,1317	0/0:14,0:14:42:.:.:0,42,380	./.	0/0:2,0:2:6:.:.:0,6,41	0/0:1,0:1:3:.:.:0,3,45	0/0:2,0:2:6:.:.:0,6,90	./.:6,0:6:0:.:.:0,0,163	0/0:2,0:2:6:.:.:0,6,61	0/0:14,0:14:42:.:.:0,42,426	0/0:1,0:1:3:.:.:0,3,29	0/0:7,0:7:21:.:.:0,21,233	0/0:3,0:3:9:.:.:0,9,118	0/0:2,0:2:6:.:.:0,6,90	0|1:13,1:14:3:0|1:238_G_T:3,0,543:238	.|.:.:.:0:0|1:260_G_T:0,0,585:260	./.	0/0:5,0:5:15:.:.:0,15,184	0/0:1,0:1:3:.:.:0,3,45	0/0:2,0:2:6:.:.:0,6,49	0/0:10,0:10:30:.:.:0,30,291	./.:14,0:14:0:.:.:0,0,417	0/0:1,0:1:3:.:.:0,3,45	0/0:18,0:18:48:.:.:0,48,720	0/1:1,2:3:36:.:.:81,0,36	./.:6,0:6:0:.:.:0,0,139	0|1:8,1:9:18:0|1:260_G_T:18,0,333:260	0/0:3,0:3:9:.:.:0,9,106	./.:8,0:8:0:.:.:0,0,99	0/0:4,0:4:12:.:.:0,12,91	0/0:2,0:2:6:.:.:0,6,49
CL1762.Contig5_All	292	.	G	A	538.97	PASS	AC=8;AF=0.190;AN=42;BaseQRankSum=-8.150e-01;DP=198;ExcessHet=0.4481;FS=2.143;InbreedingCoeff=-0.0977;MLEAC=12;MLEAF=0.286;MQ=60.00;MQRankSum=0.00;QD=7.81;ReadPosRankSum=0.637;SOR=0.446	GT:AD:DP:GQ:PL	./.	0/0:2,0:2:6:0,6,82	./.	./.	0/0:36,0:36:99:0,101,1317	0/0:14,0:14:3:0,3,325	./.	0/0:2,0:2:6:0,6,41	0/0:1,0:1:3:0,3,45	./.:2,0:2:0:0,0,0	./.:7,0:7:0:0,0,134	0/0:2,0:2:3:0,3,45	0/1:12,2:14:7:7,0,375	0/0:1,0:1:3:0,3,29	0/1:4,2:6:52:52,0,162	0/0:3,0:3:9:0,9,118	0/0:2,0:2:3:0,3,45	0/1:9,6:15:99:225,0,340	0/0:14,0:14:42:0,42,507	./.	1/1:0,3:3:9:94,9,0	0/0:1,0:1:3:0,3,45	0/0:2,0:2:6:0,6,49	0/1:5,3:8:50:50,0,144	./.:14,0:14:0:0,0,327	./.	0/1:10,4:14:97:97,0,408	0/0:3,0:3:6:0,6,90	./.:6,0:6:0:0,0,139	0/1:7,2:9:22:22,0,288	./.:3,0:3:0:0,0,45	./.:8,0:8:0:0,0,188	./.:4,0:4:0:0,0,0	0/0:2,0:2:6:0,6,49
CL1762.Contig5_All	309	.	C	A	71.36	PASS	AC=2;AF=0.036;AN=56;DP=202;ExcessHet=0.0000;FS=0.000;InbreedingCoeff=0.2847;MLEAC=1;MLEAF=0.018;MQ=60.00;QD=29.38;SOR=0.693	GT:AD:DP:GQ:PGT:PID:PL:PS	./.	0/0:2,0:2:6:.:.:0,6,68	./.	./.	0/0:39,0:39:75:.:.:0,75,1341	0/0:14,0:14:42:.:.:0,42,422	./.	1|1:0,2:2:6:1|1:303_CAG_C:90,6,0:303	0/0:1,0:1:3:.:.:0,3,45	0/0:1,0:1:3:.:.:0,3,45	0/0:3,0:3:9:.:.:0,9,118	0/0:3,0:3:9:.:.:0,9,94	0/0:17,0:17:48:.:.:0,48,720	0/0:1,0:1:3:.:.:0,3,45	0/0:5,0:5:15:.:.:0,15,184	0/0:4,0:4:12:.:.:0,12,139	0/0:2,0:2:6:.:.:0,6,74	0/0:16,0:16:42:.:.:0,42,630	0/0:13,0:13:39:.:.:0,39,462	./.	0/0:4,0:4:9:.:.:0,9,135	0/0:2,0:2:6:.:.:0,6,49	0/0:2,0:2:6:.:.:0,6,49	0/0:9,0:9:24:.:.:0,24,360	0/0:13,0:13:36:.:.:0,36,540	./.	0/0:16,0:16:48:.:.:0,48,456	0/0:4,0:4:12:.:.:0,12,119	0/0:7,0:7:21:.:.:0,21,217	0/0:10,0:10:30:.:.:0,30,388	0/0:3,0:3:9:.:.:0,9,94	0/0:5,0:5:15:.:.:0,15,144	0/0:2,0:2:6:.:.:0,6,49	0/0:2,0:2:6:.:.:0,6,49
CL1762.Contig5_All	310	.	A	G	30.36	PASS	AC=2;AF=0.036;AN=56;DP=205;ExcessHet=0.0000;FS=0.000;InbreedingCoeff=0.2847;MLEAC=1;MLEAF=0.018;MQ=60.00;QD=15.18;SOR=0.693	GT:AD:DP:GQ:PL	./.	0/0:2,0:2:6:0,6,68	./.	./.	0/0:42,0:42:39:0,39,1316	0/0:14,0:14:42:0,42,422	./.	0/0:2,0:2:6:0,6,41	0/0:1,0:1:3:0,3,45	0/0:1,0:1:3:0,3,45	0/0:3,0:3:9:0,9,118	0/0:3,0:3:9:0,9,94	0/0:17,0:17:48:0,48,720	0/0:1,0:1:3:0,3,45	0/0:5,0:5:15:0,15,184	0/0:4,0:4:12:0,12,139	0/0:2,0:2:6:0,6,74	0/0:16,0:16:42:0,42,630	0/0:13,0:13:39:0,39,462	./.	0/0:4,0:4:9:0,9,135	1/1:0,2:2:6:49,6,0	0/0:2,0:2:6:0,6,49	0/0:9,0:9:24:0,24,360	0/0:13,0:13:36:0,36,540	./.	0/0:16,0:16:48:0,48,456	0/0:4,0:4:12:0,12,119	0/0:7,0:7:21:0,21,217	0/0:10,0:10:30:0,30,388	0/0:3,0:3:9:0,9,94	0/0:5,0:5:15:0,15,144	0/0:2,0:2:6:0,6,49	0/0:2,0:2:6:0,6,49
CL1762.Contig5_All	314	.	A	C	127.17	PASS	AC=1;AF=0.018;AN=56;BaseQRankSum=0.177;DP=203;ExcessHet=0.0000;FS=0.000;InbreedingCoeff=-0.0803;MLEAC=1;MLEAF=0.018;MQ=60.00;MQRankSum=0.00;QD=3.03;ReadPosRankSum=-9.800e-01;SOR=0.876	GT:AD:DP:GQ:PL	./.	0/0:2,0:2:6:0,6,68	./.	./.	0/1:35,7:42:99:140,0,1093	0/0:14,0:14:39:0,39,585	./.	0/0:2,0:2:6:0,6,41	0/0:1,0:1:3:0,3,45	0/0:1,0:1:3:0,3,45	0/0:4,0:4:12:0,12,163	0/0:3,0:3:9:0,9,94	0/0:17,0:17:51:0,51,472	0/0:1,0:1:3:0,3,45	0/0:5,0:5:15:0,15,184	0/0:4,0:4:12:0,12,139	0/0:2,0:2:6:0,6,74	0/0:16,0:16:42:0,42,630	0/0:13,0:13:39:0,39,462	./.	0/0:1,0:1:3:0,3,45	0/0:2,0:2:6:0,6,49	0/0:2,0:2:6:0,6,49	0/0:9,0:9:24:0,24,360	0/0:12,0:12:33:0,33,495	./.	0/0:15,0:15:45:0,45,431	0/0:4,0:4:12:0,12,119	0/0:7,0:7:21:0,21,217	0/0:9,0:9:27:0,27,363	0/0:4,0:4:12:0,12,139	0/0:5,0:5:15:0,15,144	0/0:2,0:2:6:0,6,49	0/0:2,0:2:6:0,6,49
CL1762.Contig5_All	315	.	A	T	541.16	PASS	AC=3;AF=0.054;AN=56;BaseQRankSum=-1.500e-02;DP=198;ExcessHet=0.2436;FS=1.423;InbreedingCoeff=-0.1234;MLEAC=4;MLEAF=0.071;MQ=60.00;MQRankSum=0.00;QD=16.40;ReadPosRankSum=-3.660e-01;SOR=0.757	GT:AD:DP:GQ:PL	./.	0/0:2,0:2:6:0,6,68	./.	./.	0/0:38,0:38:72:0,72,1304	0/0:14,0:14:39:0,39,585	./.	0/0:2,0:2:6:0,6,41	0/0:1,0:1:3:0,3,45	0/0:1,0:1:3:0,3,45	0/0:4,0:4:12:0,12,163	0/0:3,0:3:9:0,9,94	0/1:6,11:17:99:281,0,178	0/0:1,0:1:3:0,3,45	0/0:5,0:5:15:0,15,184	0/0:4,0:4:12:0,12,139	0/0:2,0:2:6:0,6,74	0/0:16,0:16:42:0,42,630	0/0:13,0:13:39:0,39,462	./.	0/0:1,0:1:3:0,3,45	0/0:2,0:2:6:0,6,49	0/0:2,0:2:6:0,6,49	0/1:3,6:9:67:161,0,67	0/0:12,0:12:33:0,33,495	./.	0/0:16,0:16:48:0,48,448	0/0:4,0:4:12:0,12,119	0/1:2,5:7:69:123,0,69	0/0:9,0:9:27:0,27,363	0/0:4,0:4:12:0,12,139	0/0:5,0:5:15:0,15,144	0/0:2,0:2:6:0,6,49	0/0:2,0:2:6:0,6,49
CL1762.Contig5_All	322	.	T	C	2910.72	PASS	AC=23;AF=0.426;AN=54;BaseQRankSum=-4.800e-01;DP=200;ExcessHet=0.0053;FS=0.000;InbreedingCoeff=0.2501;MLEAC=28;MLEAF=0.519;MQ=60.00;MQRankSum=0.00;QD=26.22;ReadPosRankSum=0.524;SOR=0.663	GT:AD:DP:GQ:PGT:PID:PL:PS	./.	0/0:2,0:2:6:.:.:0,6,69	./.	./.	0/0:38,0:38:72:.:.:0,72,1356	1/1:1,13:14:17:.:.:367,17,0	./.	0/0:2,0:2:6:.:.:0,6,41	0/0:1,0:1:3:.:.:0,3,45	0/0:1,0:1:3:.:.:0,3,45	1/1:0,4:4:12:.:.:179,12,0	./.:3,0:3:0:.:.:0,0,5	0/0:18,0:18:42:.:.:0,42,630	./.:1,0:1:0:.:.:0,0,0	0/1:2,3:5:55:.:.:119,0,55	1/1:0,4:4:12:.:.:139,12,0	1/1:0,2:2:6:.:.:90,6,0	0|1:6,8:14:99:0|1:299_CAGA_C:318,0,207:299	0|1:1,12:13:6:0|1:299_CAGA_C:501,0,6:299	./.	0/0:1,0:1:3:.:.:0,3,45	0/0:2,0:2:6:.:.:0,6,49	1/1:0,2:2:6:.:.:49,6,0	0/0:8,0:8:24:.:.:0,24,270	0/1:3,10:13:96:.:.:268,0,96	0/0:1,0:1:3:.:.:0,3,45	0/1:4,12:16:99:.:.:274,0,112	0/0:3,1:4:2:.:.:0,2,125	0/0:7,0:7:21:.:.:0,21,217	0/1:4,6:10:99:.:.:239,0,150	0/1:1,3:4:33:.:.:82,0,33	1/1:0,5:5:15:.:.:144,15,0	1/1:0,3:3:9:.:.:74,9,0	1/1:0,2:2:6:.:.:49,6,0
CL1762.Contig5_All	334	.	G	A	59.2	PASS	AC=1;AF=0.018;AN=56;BaseQRankSum=0.674;DP=209;ExcessHet=0.0000;FS=2.884;InbreedingCoeff=0.0261;MLEAC=1;MLEAF=0.018;MQ=60.00;MQRankSum=0.00;QD=19.73;ReadPosRankSum=0.674;SOR=0.160	GT:AD:DP:GQ:PGT:PID:PL:PS	0/0:1,0:1:3:.:.:0,3,40	0|1:1,2:3:36:0|1:334_G_A:72,0,36:334	./.	./.	0/0:41,0:41:99:.:.:0,120,1800	0/0:13,0:13:33:.:.:0,33,495	./.	0/0:2,0:2:6:.:.:0,6,41	0/0:1,0:1:3:.:.:0,3,45	0/0:2,0:2:6:.:.:0,6,58	0/0:7,0:7:21:.:.:0,21,257	0/0:3,0:3:9:.:.:0,9,94	0/0:15,0:15:42:.:.:0,42,630	0/0:1,0:1:3:.:.:0,3,45	0/0:5,0:5:15:.:.:0,15,208	0/0:5,0:5:15:.:.:0,15,184	0/0:2,0:2:6:.:.:0,6,90	0/0:13,0:13:36:.:.:0,36,540	0/0:13,0:13:39:.:.:0,39,462	./.	0/0:2,0:2:6:.:.:0,6,49	0/0:2,0:2:6:.:.:0,6,49	0/0:2,0:2:6:.:.:0,6,49	0/0:8,0:8:24:.:.:0,24,270	0|0:14,0:14:42:0|1:334_G_A:0,42,630:334	0/0:1,0:1:3:.:.:0,3,45	0/0:18,0:18:48:.:.:0,48,720	0/0:4,0:4:12:.:.:0,12,119	0/0:7,0:7:21:.:.:0,21,217	0/0:10,0:10:27:.:.:0,27,405	0/0:5,0:5:15:.:.:0,15,184	./.:6,0:6:0:.:.:0,0,99	0/0:1,0:1:3:.:.:0,3,45	./.:2,0:2:0:.:.:0,0,0
CL1762.Contig5_All	336	.	A	C	59.6	PASS	AC=1;AF=0.019;AN=54;BaseQRankSum=0.967;DP=213;ExcessHet=0.0000;FS=2.884;InbreedingCoeff=0.0064;MLEAC=1;MLEAF=0.019;MQ=60.00;MQRankSum=0.00;QD=19.87;ReadPosRankSum=0.00;SOR=0.160	GT:AD:DP:GQ:PGT:PID:PL:PS	0/0:1,0:1:3:.:.:0,3,40	0|1:1,2:3:36:0|1:334_G_A:72,0,36:334	./.	./.	0/0:44,0:44:90:.:.:0,90,1450	./.:13,0:13:0:.:.:0,0,342	./.	0/0:2,0:2:6:.:.:0,6,41	0/0:1,0:1:3:.:.:0,3,45	0/0:2,0:2:6:.:.:0,6,58	0/0:7,0:7:21:.:.:0,21,257	0/0:3,0:3:9:.:.:0,9,94	0/0:15,0:15:42:.:.:0,42,630	0/0:1,0:1:3:.:.:0,3,45	0/0:5,0:5:15:.:.:0,15,208	0/0:5,0:5:15:.:.:0,15,184	0/0:2,0:2:6:.:.:0,6,90	0/0:13,0:13:36:.:.:0,36,540	0/0:13,0:13:39:.:.:0,39,462	./.	0/0:2,0:2:6:.:.:0,6,49	0/0:2,0:2:6:.:.:0,6,49	0/0:2,0:2:6:.:.:0,6,49	0/0:8,0:8:24:.:.:0,24,270	0|0:14,0:14:42:0|1:334_G_A:0,42,630:334	0/0:1,0:1:3:.:.:0,3,45	0/0:18,0:18:48:.:.:0,48,720	0/0:4,0:4:12:.:.:0,12,119	0/0:7,0:7:21:.:.:0,21,217	0/0:10,0:10:27:.:.:0,27,405	0/0:5,0:5:15:.:.:0,15,184	./.:7,0:7:0:.:.:0,0,124	0/0:1,0:1:3:.:.:0,3,45	./.:2,0:2:0:.:.:0,0,0
CL1762.Contig5_All	343	.	T	G	216.62	PASS	AC=4;AF=0.080;AN=50;BaseQRankSum=-2.530e-01;DP=225;ExcessHet=0.5163;FS=0.000;InbreedingCoeff=-0.0645;MLEAC=6;MLEAF=0.120;MQ=60.00;MQRankSum=0.00;QD=9.85;ReadPosRankSum=0.792;SOR=0.963	GT:AD:DP:GQ:PGT:PID:PL:PS	./.:1,0:1:0:.:.:0,0,0	0/0:2,0:2:6:.:.:0,6,81	./.	./.	0/0:46,0:46:99:.:.:0,102,1480	0/0:13,0:13:36:.:.:0,36,540	./.	0/0:2,0:2:6:.:.:0,6,41	0/0:1,0:1:3:.:.:0,3,45	0/0:2,0:2:6:.:.:0,6,58	0/0:9,0:9:27:.:.:0,27,291	0/1:1,3:4:33:.:.:82,0,33	0/0:16,0:16:3:.:.:0,3,386	0/0:1,0:1:3:.:.:0,3,45	0/0:5,0:5:15:.:.:0,15,208	./.:8,0:8:0:.:.:0,0,148	0/0:2,0:2:6:.:.:0,6,90	./.:13,0:13:0:.:.:0,0,448	./.:14,0:14:0:.:.:0,0,417	./.	0/0:2,0:2:6:.:.:0,6,49	0/0:2,0:2:6:.:.:0,6,49	0/0:2,0:2:6:.:.:0,6,49	0/0:8,0:8:24:.:.:0,24,270	0/0:13,0:13:39:.:.:0,39,482	0/0:1,0:1:3:.:.:0,3,45	0/0:19,0:19:16:.:.:0,16,459	0/1:2,3:5:48:.:.:79,0,48	0/1:6,1:7:24:.:.:24,0,167	0|1:10,3:13:53:0|1:343_T_G:53,0,411:343	0/0:5,0:5:15:.:.:0,15,184	0/0:6,0:6:18:.:.:0,18,180	0/0:1,0:1:3:.:.:0,3,45	./.:2,0:2:0:.:.:0,0,0
CL1762.Contig5_All	355	.	G	A	539.26	PASS	AC=10;AF=0.208;AN=48;BaseQRankSum=0.00;DP=229;ExcessHet=0.0054;FS=2.333;InbreedingCoeff=0.1953;MLEAC=11;MLEAF=0.229;MQ=60.00;MQRankSum=0.00;QD=11.01;ReadPosRankSum=-5.240e-01;SOR=0.990	GT:AD:DP:GQ:PGT:PID:PL:PS	0/0:1,0:1:3:.:.:0,3,39	1|1:0,2:2:6:1|1:355_G_A:90,6,0:355	./.	0/0:1,0:1:3:.:.:0,3,15	0/0:44,2:46:52:.:.:0,52,1615	0/0:11,0:11:30:.:.:0,30,450	./.	0/0:2,0:2:6:.:.:0,6,49	./.:1,0:1:0:.:.:0,0,0	./.:2,0:2:0:.:.:0,0,0	0/0:9,0:9:27:.:.:0,27,294	0/0:4,0:4:9:.:.:0,9,135	0/0:16,0:16:13:.:.:0,13,428	0/0:1,0:1:3:.:.:0,3,45	0/1:4,1:5:30:.:.:30,0,163	0/0:8,0:8:24:.:.:0,24,206	0/0:2,0:2:6:.:.:0,6,90	0/1:6,5:11:99:.:.:191,0,236	0/0:15,0:15:45:.:.:0,45,549	./.	1|1:0,2:2:6:1|1:355_G_A:90,6,0:355	1/1:0,2:2:6:.:.:70,6,0	0/0:2,0:2:6:.:.:0,6,49	./.:9,0:9:0:.:.:0,0,144	0/1:13,2:15:24:.:.:24,0,417	./.:1,0:1:0:.:.:0,0,0	0/1:12,5:17:73:.:.:73,0,286	0/0:5,0:5:15:.:.:0,15,164	./.:7,0:7:0:.:.:0,0,144	0/0:12,0:12:36:.:.:0,36,498	./.:5,0:5:0:.:.:0,0,123	./.:7,0:7:0:.:.:0,0,144	0/0:2,0:2:6:.:.:0,6,74	0/0:3,0:3:6:.:.:0,6,90
CL1762.Contig5_All	358	.	G	T	70.93	PASS	AC=2;AF=0.033;AN=60;DP=219;ExcessHet=0.0000;FS=0.000;InbreedingCoeff=0.2192;MLEAC=1;MLEAF=0.017;MQ=60.00;QD=25.16;SOR=0.693	GT:AD:DP:GQ:PGT:PID:PL:PS	0/0:1,0:1:3:.:.:0,3,39	0/0:2,0:2:6:.:.:0,6,87	./.	0/0:1,0:1:3:.:.:0,3,15	0/0:43,0:43:99:.:.:0,120,1800	0/0:11,0:11:30:.:.:0,30,450	./.	0/0:2,0:2:6:.:.:0,6,49	0/0:1,0:1:3:.:.:0,3,45	0/0:2,0:2:6:.:.:0,6,74	0/0:9,0:9:27:.:.:0,27,294	0/0:4,0:4:9:.:.:0,9,135	0/0:16,0:16:48:.:.:0,48,516	0/0:1,0:1:3:.:.:0,3,45	0/0:4,0:4:12:.:.:0,12,163	0/0:8,0:8:24:.:.:0,24,206	0/0:2,0:2:6:.:.:0,6,90	0/0:10,0:10:30:.:.:0,30,448	0/0:13,0:13:39:.:.:0,39,462	./.	1|1:0,2:2:6:1|1:355_G_A:90,6,0:355	0/0:1,0:1:3:.:.:0,3,16	0/0:2,0:2:6:.:.:0,6,49	0/0:9,0:9:27:.:.:0,27,315	0/0:15,0:15:42:.:.:0,42,630	0/0:1,0:1:3:.:.:0,3,45	0/0:17,0:17:48:.:.:0,48,720	0/0:5,0:5:15:.:.:0,15,164	0/0:7,0:7:21:.:.:0,21,205	0/0:12,0:12:33:.:.:0,33,495	0/0:5,0:5:15:.:.:0,15,168	0/0:7,0:7:21:.:.:0,21,233	0/0:3,0:3:9:.:.:0,9,106	./.:3,0:3:0:.:.:0,0,45
CL1762.Contig5_All	360	.	T	G	71.31	PASS	AC=2;AF=0.034;AN=58;DP=218;ExcessHet=0.0000;FS=0.000;InbreedingCoeff=0.1866;MLEAC=1;MLEAF=0.017;MQ=60.00;QD=32.30;SOR=0.260	GT:AD:DP:GQ:PGT:PID:PL:PS	0/0:1,0:1:3:.:.:0,3,39	1|1:0,2:2:6:1|1:355_G_A:90,6,0:355	./.	0/0:1,0:1:3:.:.:0,3,15	0/0:43,0:43:99:.:.:0,120,1800	0/0:11,0:11:30:.:.:0,30,450	./.	0/0:2,0:2:6:.:.:0,6,49	0/0:1,0:1:3:.:.:0,3,45	0/0:2,0:2:6:.:.:0,6,74	0/0:9,0:9:27:.:.:0,27,294	0/0:4,0:4:9:.:.:0,9,135	0/0:16,0:16:45:.:.:0,45,675	0/0:1,0:1:3:.:.:0,3,45	0/0:4,0:4:12:.:.:0,12,163	0/0:8,0:8:24:.:.:0,24,206	0/0:2,0:2:6:.:.:0,6,90	0/0:10,0:10:30:.:.:0,30,448	0/0:13,0:13:39:.:.:0,39,462	./.	0/0:2,0:2:6:.:.:0,6,49	0/0:1,0:1:3:.:.:0,3,16	0/0:2,0:2:6:.:.:0,6,49	0/0:8,0:8:24:.:.:0,24,278	0/0:15,0:15:45:.:.:0,45,675	0/0:1,0:1:3:.:.:0,3,45	0/0:17,0:17:51:.:.:0,51,452	0/0:5,0:5:15:.:.:0,15,164	0/0:7,0:7:21:.:.:0,21,205	0/0:12,0:12:33:.:.:0,33,495	0/0:5,0:5:15:.:.:0,15,168	./.:7,0:7:0:.:.:0,0,144	0/0:3,0:3:9:.:.:0,9,106	./.:3,0:3:0:.:.:0,0,45
CL1762.Contig5_All	366	.	T	C	181.09	PASS	AC=5;AF=0.093;AN=54;BaseQRankSum=-2.530e-01;DP=222;ExcessHet=0.0242;FS=1.547;InbreedingCoeff=0.1382;MLEAC=6;MLEAF=0.111;MQ=60.00;MQRankSum=0.00;QD=8.23;ReadPosRankSum=0.210;SOR=1.300	GT:AD:DP:GQ:PGT:PID:PL:PS	./.:1,0:1:0:.:.:0,0,0	0/0:3,0:3:9:.:.:0,9,120	./.	./.:1,0:1:0:.:.:0,0,0	0/0:43,0:43:99:.:.:0,120,1800	0/0:11,0:11:33:.:.:0,33,318	./.	0/0:2,0:2:6:.:.:0,6,49	0/0:1,0:1:3:.:.:0,3,45	0/0:2,0:2:6:.:.:0,6,74	0/0:8,0:8:24:.:.:0,24,262	1/1:0,3:3:9:.:.:94,9,0	0/0:16,0:16:3:.:.:0,3,426	0/0:1,0:1:3:.:.:0,3,45	0/0:4,0:4:12:.:.:0,12,163	./.:8,0:8:0:.:.:0,0,148	0/0:2,0:2:6:.:.:0,6,90	0/0:11,0:11:33:.:.:0,33,448	0/0:13,0:13:39:.:.:0,39,462	./.	0/0:2,0:2:6:.:.:0,6,49	0/0:1,0:1:3:.:.:0,3,16	0/0:2,0:2:6:.:.:0,6,49	0/0:8,0:8:24:.:.:0,24,278	0/0:14,0:14:39:.:.:0,39,585	0/0:1,0:1:3:.:.:0,3,45	0/0:17,0:17:51:.:.:0,51,452	0/1:2,3:5:54:.:.:79,0,54	0/1:5,1:6:27:.:.:27,0,166	0|1:12,2:14:13:0|1:343_T_G:13,0,477:343	0/0:5,0:5:15:.:.:0,15,168	0/0:8,0:8:24:.:.:0,24,278	0/0:3,0:3:9:.:.:0,9,106	./.:3,0:3:0:.:.:0,0,45
CL1762.Contig5_All	374	.	C	T	99.37	PASS	AC=3;AF=0.052;AN=58;BaseQRankSum=-9.670e-01;DP=231;ExcessHet=0.0000;FS=0.000;InbreedingCoeff=0.1376;MLEAC=3;MLEAF=0.052;MQ=60.00;MQRankSum=0.00;QD=19.87;ReadPosRankSum=0.967;SOR=0.512	GT:AD:DP:GQ:PGT:PID:PL:PS	0/0:1,0:1:3:.:.:0,3,44	0/1:1,2:3:35:.:.:76,0,35	./.	0/0:1,0:1:3:.:.:0,3,27	0/0:43,0:43:99:.:.:0,120,1800	0/0:11,0:11:30:.:.:0,30,450	./.	1/1:0,2:2:6:.:.:49,6,0	0/0:1,0:1:3:.:.:0,3,45	0/0:3,0:3:9:.:.:0,9,94	0/0:11,0:11:33:.:.:0,33,396	0/0:3,0:3:9:.:.:0,9,94	./.:15,0:15:0:.:.:0,0,422	0/0:1,0:1:3:.:.:0,3,45	0/0:4,0:4:9:.:.:0,9,135	0/0:8,0:8:24:.:.:0,24,222	0/0:2,0:2:6:.:.:0,6,90	0/0:11,0:11:33:.:.:0,33,448	0/0:13,0:13:36:.:.:0,36,540	./.	0/0:2,0:2:6:.:.:0,6,49	0/0:1,0:1:3:.:.:0,3,29	0/0:3,0:3:9:.:.:0,9,94	0/0:8,0:8:24:.:.:0,24,278	0|0:17,0:17:51:0|1:334_G_A:0,51,765:334	0/0:1,0:1:3:.:.:0,3,45	0/0:18,0:18:54:.:.:0,54,505	0/0:6,0:6:18:.:.:0,18,168	0/0:6,0:6:18:.:.:0,18,188	0/0:14,0:14:39:.:.:0,39,585	0/0:7,0:7:21:.:.:0,21,233	./.:8,0:8:0:.:.:0,0,188	0/0:4,0:4:12:.:.:0,12,179	0/0:3,0:3:9:.:.:0,9,134
CL1762.Contig5_All	375	.	G	A	270.35	PASS	AC=1;AF=0.016;AN=62;BaseQRankSum=0.114;DP=236;ExcessHet=0.0000;FS=0.000;InbreedingCoeff=-0.0768;MLEAC=1;MLEAF=0.016;MQ=60.00;MQRankSum=0.00;QD=6.01;ReadPosRankSum=0.383;SOR=0.749	GT:AD:DP:GQ:PL	0/0:1,0:1:3:0,3,44	0/0:3,0:3:9:0,9,118	./.	0/0:1,0:1:3:0,3,27	0/1:34,11:45:99:284,0,1173	0/0:12,0:12:33:0,33,495	./.	0/0:1,0:1:3:0,3,45	0/0:1,0:1:3:0,3,45	0/0:3,0:3:9:0,9,94	0/0:11,0:11:33:0,33,396	0/0:3,0:3:9:0,9,94	0/0:15,0:15:42:0,42,630	0/0:1,0:1:3:0,3,45	0/0:4,0:4:12:0,12,179	0/0:8,0:8:24:0,24,222	0/0:2,0:2:6:0,6,90	0/0:13,0:13:39:0,39,502	0/0:13,0:13:22:0,22,360	./.	0/0:2,0:2:6:0,6,49	0/0:1,0:1:3:0,3,29	0/0:3,0:3:9:0,9,94	0/0:8,0:8:24:0,24,278	0/0:15,0:15:39:0,39,585	0/0:1,0:1:3:0,3,45	0/0:18,0:18:54:0,54,505	0/0:6,0:6:18:0,18,168	0/0:6,0:6:18:0,18,188	0/0:15,0:15:42:0,42,630	0/0:7,0:7:21:0,21,233	0/0:8,0:8:21:0,21,315	0/0:4,0:4:12:0,12,179	0/0:3,0:3:9:0,9,134
CL1762.Contig5_All	389	.	T	C,*	10077.9	PASS	AC=49,1;AF=0.907,0.019;AN=54;BaseQRankSum=-8.420e-01;DP=251;ExcessHet=0.0667;FS=0.000;InbreedingCoeff=0.2198;MLEAC=57,1;MLEAF=1.00,0.019;MQ=60.00;MQRankSum=0.00;QD=31.54;ReadPosRankSum=-7.630e-01;SOR=0.711	GT:AD:DP:GQ:PGT:PID:PL:PS	./.:1,0,0:1:0:.:.:0,0,0,0,0,0	0|2:1,0,2:3:36:0|1:388_CTG_C:81,84,126,0,42,36:388	./.	./.:1,0,0:1:0:.:.:0,0,0,0,0,0	1|1:0,48,0:48:99:1|1:389_T_C:2140,144,0,2140,144,2140:389	0|1:1,11,0:12:9:0|1:389_T_C:449,0,9,453,42,494:389	./.	1|1:0,1,0:1:3:1|1:389_T_C:45,3,0,45,3,45:389	./.	1|1:0,2,0:2:6:1|1:389_T_C:90,6,0,90,6,90:389	1|1:0,11,0:11:33:1|1:389_T_C:495,33,0,495,33,495:389	1|1:0,4,0:4:12:1|1:389_T_C:180,12,0,180,12,180:389	0|1:10,3,0:13:96:0|1:389_T_C:96,0,411,126,420,546:389	1|1:0,2,0:2:6:1|1:389_T_C:90,6,0,90,6,90:389	1|1:0,4,0:4:12:1|1:389_T_C:180,12,0,180,12,180:389	1|1:0,8,0:8:24:1|1:389_T_C:360,24,0,360,24,360:389	1|1:0,3,0:3:9:1|1:389_T_C:135,9,0,135,9,135:389	1|1:0,15,0:15:45:1|1:389_T_C:675,45,0,675,45,675:389	1|1:0,14,0:14:42:1|1:389_T_C:630,42,0,630,42,630:389	./.	1|1:0,2,0:2:6:1|1:389_T_C:90,6,0,90,6,90:389	1|1:0,1,0:1:3:1|1:372_C_G:45,3,0,45,3,45:372	1|1:0,4,0:4:12:1|1:389_T_C:180,12,0,180,12,180:389	./.:8,0,0:8:0:.:.:0,0,188,0,188,188	1|1:0,17,0:17:51:1|1:389_T_C:765,51,0,768,54,810:389	1|1:0,2,0:2:6:1|1:389_T_C:90,6,0,90,6,90:389	1|1:0,19,0:19:57:1|1:389_T_C:844,57,0,844,57,844:389	1|1:0,8,0:8:24:1|1:389_T_C:360,24,0,360,24,360:389	0|1:4,2,0:6:72:0|1:389_T_C:72,0,162,84,168,252:389	1|1:0,17,0:17:51:1|1:389_T_C:765,51,0,765,51,765:389	1|1:0,7,0:7:21:1|1:389_T_C:315,21,0,315,21,315:389	1|1:0,6,0:6:18:1|1:389_T_C:270,18,0,270,18,270:389	1|1:0,6,0:6:18:1|1:389_T_C:270,18,0,270,18,270:389	1|1:0,3,0:3:9:1|1:389_T_C:135,9,0,135,9,135:389
CL1762.Contig5_All	390	.	G	C,*	10116.5	PASS	AC=49,1;AF=0.907,0.019;AN=54;BaseQRankSum=2.38;DP=250;ExcessHet=0.0667;FS=0.000;InbreedingCoeff=0.2127;MLEAC=57,1;MLEAF=1.00,0.019;MQ=60.00;MQRankSum=0.00;QD=32.25;ReadPosRankSum=-7.630e-01;SOR=0.601	GT:AD:DP:GQ:PGT:PID:PL:PS	./.:1,0,0:1:0:.:.:0,0,0,0,0,0	0|2:1,0,2:3:36:0|1:388_CTG_C:81,84,126,0,42,36:388	./.	./.:1,0,0:1:0:.:.:0,0,0,0,0,0	1|1:0,48,0:48:99:1|1:389_T_C:2140,144,0,2140,144,2140:389	0|1:2,11,0:13:51:0|1:389_T_C:446,0,51,453,84,536:389	./.	1|1:0,1,0:1:3:1|1:389_T_C:45,3,0,45,3,45:389	./.	1|1:0,3,0:3:9:1|1:389_T_C:135,9,0,135,9,135:389	1|1:0,11,0:11:33:1|1:389_T_C:495,33,0,495,33,495:389	1|1:0,4,0:4:12:1|1:389_T_C:180,12,0,180,12,180:389	0|1:10,3,0:13:96:0|1:389_T_C:96,0,411,126,420,546:389	1|1:0,2,0:2:6:1|1:389_T_C:90,6,0,90,6,90:389	1|1:0,4,0:4:12:1|1:389_T_C:180,12,0,180,12,180:389	1|1:0,8,0:8:24:1|1:389_T_C:360,24,0,360,24,360:389	1|1:0,3,0:3:9:1|1:389_T_C:135,9,0,135,9,135:389	1|1:0,15,0:15:45:1|1:389_T_C:675,45,0,675,45,675:389	1|1:0,14,0:14:42:1|1:389_T_C:630,42,0,630,42,630:389	./.	1|1:0,2,0:2:6:1|1:389_T_C:90,6,0,90,6,90:389	1|1:0,1,0:1:3:1|1:372_C_G:45,3,0,45,3,45:372	1|1:0,4,0:4:12:1|1:389_T_C:180,12,0,180,12,180:389	./.:8,0,0:8:0:.:.:0,0,188,0,188,188	1|1:0,17,0:17:51:1|1:389_T_C:765,51,0,765,51,765:389	1|1:0,2,0:2:6:1|1:389_T_C:90,6,0,90,6,90:389	1|1:0,19,0:19:57:1|1:389_T_C:844,57,0,844,57,844:389	1|1:0,8,0:8:24:1|1:389_T_C:360,24,0,360,24,360:389	0|1:4,2,0:6:72:0|1:389_T_C:72,0,162,84,168,252:389	1|1:0,17,0:17:51:1|1:389_T_C:765,51,0,765,51,765:389	1|1:0,7,0:7:21:1|1:389_T_C:315,21,0,315,21,315:389	1|1:0,6,0:6:18:1|1:389_T_C:270,18,0,270,18,270:389	1|1:0,6,0:6:18:1|1:389_T_C:270,18,0,270,18,270:389	1|1:0,3,0:3:9:1|1:389_T_C:135,9,0,135,9,135:389
CL1762.Contig5_All	395	.	C	T	7877.89	PASS	AC=34;AF=0.586;AN=58;BaseQRankSum=0.583;DP=247;ExcessHet=0.0002;FS=2.603;InbreedingCoeff=0.3403;MLEAC=40;MLEAF=0.690;MQ=60.00;MQRankSum=0.00;QD=31.32;ReadPosRankSum=-2.720e-01;SOR=0.435	GT:AD:DP:GQ:PGT:PID:PL:PS	0/0:1,0:1:3:.:.:0,3,44	0/0:2,0:2:6:.:.:0,6,82	./.	0/0:1,0:1:3:.:.:0,3,42	1/1:1,47:48:99:.:.:2050,99,0	0|1:2,10:12:54:0|1:389_T_C:414,0,54:389	./.	0/0:1,0:1:3:.:.:0,3,45	./.	1|1:0,2:2:6:1|1:389_T_C:90,6,0:389	1/1:0,11:11:33:.:.:495,33,0	0/0:4,0:4:12:.:.:0,12,139	0/1:10,2:12:54:.:.:54,0,414	1|1:0,2:2:6:1|1:389_T_C:90,6,0:389	1|1:0,4:4:12:1|1:389_T_C:180,12,0:389	1|1:0,8:8:24:1|1:389_T_C:360,24,0:389	1|1:0,5:5:15:1|1:389_T_C:225,15,0:389	0/1:5,10:15:99:.:.:405,0,180	1|1:0,12:12:36:1|1:389_T_C:540,36,0:389	./.	0/0:2,0:2:6:.:.:0,6,49	0/0:1,0:1:3:.:.:0,3,45	1|1:0,4:4:12:1|1:389_T_C:180,12,0:389	./.:7,0:7:0:.:.:0,0,184	0/1:3,12:15:90:.:.:495,0,90	0/0:2,0:2:6:.:.:0,6,49	0|1:3,15:18:81:0|1:395_C_T:621,0,81:395	0/1:4,4:8:75:.:.:135,0,75	0/0:6,0:6:18:.:.:0,18,188	1/1:1,15:16:3:.:.:512,3,0	1|1:0,5:5:15:1|1:389_T_C:225,15,0:389	1|1:0,7:7:21:1|1:389_T_C:315,21,0:389	1|1:0,6:6:18:1|1:389_T_C:270,18,0:389	1|1:0,3:3:9:1|1:389_T_C:135,9,0:389
CL1762.Contig5_All	396	.	A	G	6759.96	PASS	AC=38;AF=0.704;AN=54;BaseQRankSum=0.577;DP=247;ExcessHet=0.0024;FS=6.809;InbreedingCoeff=0.2978;MLEAC=47;MLEAF=0.870;MQ=60.00;MQRankSum=0.00;QD=30.74;ReadPosRankSum=-8.420e-01;SOR=0.473	GT:AD:DP:GQ:PGT:PID:PL:PS	./.:1,0:1:0:.:.:0,0,0	0/0:2,0:2:6:.:.:0,6,82	./.	./.:1,0:1:0:.:.:0,0,0	0/0:48,0:48:99:.:.:0,120,1800	0|1:2,10:12:54:0|1:389_T_C:414,0,54:389	./.	0/0:1,0:1:3:.:.:0,3,45	./.	1|1:0,2:2:6:1|1:389_T_C:90,6,0:389	1/1:0,11:11:33:.:.:495,33,0	1|1:0,4:4:12:1|1:389_T_C:180,12,0:389	0|1:10,3:13:96:0|1:389_T_C:96,0,411:389	1|1:0,2:2:6:1|1:389_T_C:90,6,0:389	1|1:0,4:4:12:1|1:389_T_C:180,12,0:389	1|1:0,8:8:24:1|1:389_T_C:360,24,0:389	1|1:0,5:5:15:1|1:389_T_C:225,15,0:389	0/1:5,10:15:99:.:.:405,0,180	1|1:0,12:12:36:1|1:389_T_C:540,36,0:389	./.	1|1:0,2:2:6:1|1:389_T_C:90,6,0:389	0/0:1,0:1:3:.:.:0,3,45	1|1:0,4:4:12:1|1:389_T_C:180,12,0:389	./.:7,0:7:0:.:.:0,0,184	0/1:3,12:15:90:.:.:495,0,90	0/0:2,0:2:6:.:.:0,6,49	0|1:3,15:18:81:0|1:395_C_T:621,0,81:395	1|1:0,8:8:24:1|1:389_T_C:360,24,0:389	0|1:4,2:6:72:0|1:389_T_C:72,0,162:389	1/1:0,17:17:51:.:.:765,51,0	1|1:0,5:5:15:1|1:389_T_C:225,15,0:389	1|1:0,7:7:21:1|1:389_T_C:315,21,0:389	1|1:0,6:6:18:1|1:389_T_C:270,18,0:389	1|1:0,3:3:9:1|1:389_T_C:135,9,0:389
CL1762.Contig5_All	435	.	C	A	691.61	PASS	AC=4;AF=0.067;AN=60;BaseQRankSum=0.00;DP=254;ExcessHet=0.0039;FS=5.316;InbreedingCoeff=0.2639;MLEAC=5;MLEAF=0.083;MQ=60.00;MQRankSum=0.00;QD=25.62;ReadPosRankSum=-6.740e-01;SOR=0.916	GT:AD:DP:GQ:PL	./.	./.:1,0:1:0:0,0,0	./.	0/0:1,0:1:3:0,3,27	0/0:45,0:45:99:0,117,1755	0/0:10,0:10:27:0,27,405	./.	0/0:1,0:1:3:0,3,25	0/0:3,0:3:9:0,9,86	0/0:3,0:3:9:0,9,106	0/0:14,0:14:39:0,39,585	0/0:6,0:6:18:0,18,229	1/1:1,16:17:26:485,26,0	0/0:1,0:1:3:0,3,29	0/0:4,0:4:12:0,12,139	0/0:4,0:4:12:0,12,179	0/0:4,0:4:12:0,12,163	0/0:17,0:17:51:0,51,593	0/0:11,0:11:27:0,27,405	0/0:1,0:1:3:0,3,29	0/0:3,0:3:9:0,9,94	0/0:1,0:1:3:0,3,29	0/0:3,0:3:9:0,9,94	0/1:1,5:6:27:166,0,27	0/0:17,0:17:42:0,42,630	0/0:3,0:3:9:0,9,94	0/0:17,0:17:51:0,51,521	0/0:8,0:8:21:0,21,315	0/1:2,2:4:77:77,0,77	0/0:21,0:21:60:0,60,900	0/0:8,0:8:24:0,24,278	0/0:9,0:9:27:0,27,403	0/0:7,0:7:21:0,21,233	0/0:3,0:3:9:0,9,94
CL1762.Contig5_All	442	.	C	T	1522.57	PASS	AC=2;AF=0.033;AN=60;BaseQRankSum=-9.780e-01;DP=258;ExcessHet=0.0000;FS=0.000;InbreedingCoeff=0.3861;MLEAC=2;MLEAF=0.033;MQ=60.00;MQRankSum=0.00;QD=34.60;ReadPosRankSum=-3.940e-01;SOR=0.518	GT:AD:DP:GQ:PL	./.	0/0:1,0:1:3:0,3,42	./.	0/0:1,0:1:3:0,3,27	1/1:1,43:44:87:1550,87,0	0/0:11,0:11:30:0,30,450	./.	0/0:1,0:1:3:0,3,25	0/0:3,0:3:9:0,9,86	0/0:4,0:4:12:0,12,119	0/0:14,0:14:39:0,39,585	0/0:7,0:7:15:0,15,225	0/0:19,0:19:45:0,45,675	0/0:1,0:1:3:0,3,29	0/0:5,0:5:15:0,15,184	0/0:4,0:4:12:0,12,179	0/0:4,0:4:9:0,9,135	0/0:17,0:17:48:0,48,720	0/0:12,0:12:30:0,30,450	0/0:1,0:1:3:0,3,29	0/0:4,0:4:9:0,9,135	./.	0/0:3,0:3:9:0,9,94	0/0:4,0:4:12:0,12,119	0/0:16,0:16:45:0,45,675	0/0:4,0:4:12:0,12,139	0/0:17,0:17:48:0,48,720	0/0:7,0:7:18:0,18,270	0/0:4,0:4:9:0,9,135	0/0:21,0:21:60:0,60,900	0/0:8,0:8:21:0,21,315	0/0:9,0:9:21:0,21,315	0/0:7,0:7:21:0,21,233	0/0:4,0:4:12:0,12,99
CL1762.Contig5_All	443	.	G	A	3910.98	PASS	AC=25;AF=0.446;AN=56;BaseQRankSum=0.00;DP=255;ExcessHet=2.8856;FS=0.557;InbreedingCoeff=-0.1261;MLEAC=29;MLEAF=0.518;MQ=60.00;MQRankSum=0.00;QD=23.14;ReadPosRankSum=0.087;SOR=0.767	GT:AD:DP:GQ:PGT:PID:PL:PS	./.	0/0:2,0:2:6:.:.:0,6,49	./.	./.:2,0:2:0:.:.:0,0,10	0/0:41,0:41:99:.:.:0,114,1710	0/1:4,7:11:99:.:.:182,0,120	./.	1/1:0,1:1:3:.:.:25,3,0	0/0:3,0:3:9:.:.:0,9,86	0/1:1,3:4:13:.:.:82,0,13	0/1:1,13:14:3:.:.:421,0,3	0/1:5,2:7:28:.:.:28,0,163	0/0:19,0:19:57:.:.:0,57,855	./.:1,0:1:0:.:.:0,0,0	0/1:1,4:5:30:.:.:124,0,30	0/1:1,3:4:33:.:.:122,0,33	1/1:0,4:4:12:.:.:179,12,0	0/1:8,9:17:99:.:.:334,0,289	0|1:1,11:12:9:0|1:443_G_A:440,0,9:443	0/0:1,0:1:3:.:.:0,3,29	0/1:2,2:4:37:.:.:37,0,78	./.	1/1:0,3:3:9:.:.:94,9,0	0/0:4,0:4:12:.:.:0,12,119	0/1:5,6:11:99:.:.:195,0,192	0/0:4,0:4:12:.:.:0,12,139	0/1:4,13:17:99:.:.:331,0,129	0/1:2,5:7:68:.:.:163,0,68	0/0:4,0:4:9:.:.:0,9,135	0/1:9,12:21:99:.:.:399,0,301	0/1:5,3:8:99:.:.:110,0,160	0/1:2,7:9:62:.:.:286,0,62	1/1:0,7:7:21:.:.:233,21,0	1/1:0,4:4:12:.:.:99,12,0
CL1762.Contig5_All	450	.	G	T	399.03	PASS	AC=8;AF=0.167;AN=48;BaseQRankSum=0.316;DP=249;ExcessHet=0.3217;FS=3.700;InbreedingCoeff=-0.0681;MLEAC=10;MLEAF=0.208;MQ=60.00;MQRankSum=0.00;QD=5.70;ReadPosRankSum=-4.430e-01;SOR=1.274	GT:AD:DP:GQ:PL	./.	0/0:2,0:2:6:0,6,49	./.	0/0:2,0:2:6:0,6,79	0/0:42,0:42:80:0,80,1388	0/0:14,0:14:42:0,42,386	./.	0/0:1,0:1:3:0,3,25	1/1:0,1:1:3:25,3,0	0/0:4,0:4:12:0,12,111	./.:14,0:14:0:0,0,417	0/0:5,0:5:15:0,15,168	0/0:15,0:15:45:0,45,427	0/0:1,0:1:3:0,3,45	0/1:4,1:5:30:30,0,165	0/0:3,0:3:9:0,9,134	0/0:4,0:4:12:0,12,139	0/1:10,7:17:99:222,0,379	./.:11,0:11:0:0,0,283	./.:1,0:1:0:0,0,0	./.:5,0:5:0:0,0,94	./.	0/0:3,0:3:9:0,9,94	0/0:5,0:5:15:0,15,164	0/1:8,3:11:41:41,0,326	0/1:2,2:4:37:37,0,78	0/1:14,3:17:43:43,0,563	0/0:8,0:8:24:0,24,318	./.:4,0:4:0:0,0,90	0/1:19,2:21:26:26,0,751	./.:8,0:8:0:0,0,188	0/0:7,0:7:21:0,21,285	0/0:7,0:7:21:0,21,205	0/0:5,0:5:15:0,15,135
CL1762.Contig5_All	454	.	C	G	1189.12	PASS	AC=1;AF=0.017;AN=60;BaseQRankSum=-8.200e-01;DP=244;ExcessHet=0.0000;FS=1.307;InbreedingCoeff=-0.0564;MLEAC=1;MLEAF=0.017;MQ=60.00;MQRankSum=0.00;QD=28.31;ReadPosRankSum=0.891;SOR=0.506	GT:AD:DP:GQ:PL	./.	0/0:2,0:2:6:0,6,49	./.	0/0:2,0:2:6:0,6,42	0/1:12,30:42:99:1203,0,393	0/0:14,0:14:42:0,42,386	./.	0/0:1,0:1:3:0,3,25	0/0:1,0:1:3:0,3,25	0/0:4,0:4:12:0,12,111	0/0:13,0:13:39:0,39,474	0/0:5,0:5:15:0,15,168	0/0:14,0:14:42:0,42,438	0/0:1,0:1:3:0,3,45	0/0:6,0:6:18:0,18,220	0/0:3,0:3:9:0,9,134	0/0:4,0:4:12:0,12,139	0/0:15,0:15:39:0,39,585	0/0:11,0:11:33:0,33,372	0/0:1,0:1:3:0,3,45	0/0:5,0:5:15:0,15,184	./.	0/0:3,0:3:9:0,9,94	0/0:5,0:5:15:0,15,164	0/0:11,0:11:30:0,30,450	0/0:5,0:5:15:0,15,184	0/0:16,0:16:45:0,45,675	0/0:8,0:8:24:0,24,318	0/0:4,0:4:12:0,12,163	0/0:21,0:21:60:0,60,809	0/0:6,0:6:18:0,18,229	0/0:7,0:7:21:0,21,285	0/0:8,0:8:24:0,24,210	0/0:5,0:5:15:0,15,135
CL1762.Contig5_All	464	.	T	G,A	5221.04	PASS	AC=23,1;AF=0.397,0.017;AN=58;BaseQRankSum=0.00;DP=246;ExcessHet=1.5802;FS=1.259;InbreedingCoeff=-0.0255;MLEAC=26,1;MLEAF=0.448,0.017;MQ=60.00;MQRankSum=0.00;QD=26.11;ReadPosRankSum=0.227;SOR=0.575	GT:AD:DP:GQ:PGT:PID:PL:PS	./.	0/0:2,0,0:2:6:.:.:0,6,49,6,49,49	./.	0/0:2,0,0:2:6:.:.:0,6,42,6,42,42	1/2:2,10,30:42:99:.:.:1507,1155,1209,282,0,326	0/1:5,9,0:14:99:.:.:223,0,128,238,155,393	./.	1/1:0,1,0:1:3:.:.:25,3,0,25,3,25	0/0:1,0,0:1:3:.:.:0,3,25,3,25,25	0/1:1,4,0:5:10:.:.:84,0,10,87,22,109	0/1:1,12,0:13:6:.:.:418,0,6,421,42,463	0/0:5,0,0:5:15:.:.:0,15,225,15,225,225	0/0:14,0,0:14:42:.:.:0,42,438,42,438,438	./.:1,0,0:1:0:.:.:0,0,0,0,0,0	0/1:1,5,0:6:27:.:.:166,0,27,169,42,211	1/1:0,3,0:3:9:.:.:134,9,0,134,9,134	1/1:0,5,0:5:15:.:.:184,15,0,184,15,184	0/1:6,7,0:13:99:.:.:275,0,190,293,211,504	0|1:1,11,0:12:9:0|1:443_G_A:438,0,9,441,42,483:443	0/0:1,0,0:1:3:.:.:0,3,45,3,45,45	0/0:4,0,0:4:12:.:.:0,12,139,12,139,139	./.	1/1:0,3,0:3:9:.:.:94,9,0,94,9,94	0/0:7,0,0:7:21:.:.:0,21,205,21,205,205	0/1:5,5,0:10:99:.:.:154,0,134,169,149,318	0/0:4,0,0:4:12:.:.:0,12,179,12,179,179	0/1:4,13,0:17:99:.:.:331,0,129,343,167,510	0/1:1,7,0:8:21:.:.:249,0,21,252,42,294	0/0:4,0,0:4:12:.:.:0,12,163,12,163,163	0/1:10,12,0:22:99:.:.:391,0,343,421,379,800	0/1:4,2,0:6:71:.:.:71,0,142,83,148,231	0/1:2,5,0:7:68:.:.:203,0,68,209,84,292	0/1:2,7,0:9:22:.:.:190,0,22,196,43,240	0/1:1,4,0:5:30:.:.:84,0,30,87,42,129
CL1762.Contig5_All	478	.	C	A	591.27	PASS	AC=3;AF=0.052;AN=58;BaseQRankSum=-3.850e-01;DP=290;ExcessHet=0.2348;FS=0.000;InbreedingCoeff=-0.0910;MLEAC=4;MLEAF=0.069;MQ=60.00;MQRankSum=0.00;QD=21.12;ReadPosRankSum=0.00;SOR=0.566	GT:AD:DP:GQ:PL	./.	0/1:1,2:3:36:78,0,36	./.	0/0:2,0:2:6:0,6,42	0/0:34,0:34:93:0,93,1395	0/0:16,0:16:42:0,42,630	./.	0/0:2,0:2:6:0,6,41	0/0:1,0:1:3:0,3,25	0/0:4,0:4:12:0,12,91	0/0:18,0:18:48:0,48,720	0/0:10,0:10:30:0,30,327	0/1:3,12:15:49:412,0,49	0/0:1,0:1:3:0,3,16	0/0:7,0:7:18:0,18,270	0/0:3,0:3:9:0,9,134	0/0:8,0:8:24:0,24,278	0/0:16,0:16:45:0,45,675	0/0:17,0:17:51:0,51,484	0/0:1,0:1:3:0,3,45	0/0:3,0:3:9:0,9,94	./.	0/0:4,0:4:12:0,12,99	0/1:3,7:10:65:128,0,65	0/0:11,0:11:27:0,27,405	0/0:4,0:4:12:0,12,151	0/0:18,0:18:48:0,48,720	0/0:14,0:14:42:0,42,426	./.:4,0:4:0:0,0,90	0/0:28,0:28:81:0,81,1013	0/0:6,0:6:18:0,18,208	0/0:10,0:10:30:0,30,368	0/0:12,0:12:36:0,36,329	0/0:6,0:6:18:0,18,188
CL1762.Contig5_All	486	.	G	A	752.53	PASS	AC=1;AF=0.017;AN=58;BaseQRankSum=-1.734e+00;DP=275;ExcessHet=0.0000;FS=0.000;InbreedingCoeff=-0.0504;MLEAC=1;MLEAF=0.017;MQ=60.00;MQRankSum=0.00;QD=23.52;ReadPosRankSum=0.087;SOR=0.504	GT:AD:DP:GQ:PL	./.	0/0:3,0:3:9:0,9,132	./.	0/0:1,0:1:3:0,3,27	0/1:8,24:32:99:766,0,253	0/0:14,0:14:3:0,3,353	./.	0/0:2,0:2:6:0,6,41	0/0:1,0:1:3:0,3,25	0/0:4,0:4:12:0,12,91	0/0:18,0:18:45:0,45,675	0/0:9,0:9:27:0,27,307	0/0:16,0:16:42:0,42,630	0/0:1,0:1:3:0,3,16	0/0:6,0:6:18:0,18,240	./.	0/0:8,0:8:24:0,24,262	0/0:15,0:15:39:0,39,585	0/0:18,0:18:48:0,48,720	0/0:1,0:1:3:0,3,45	0/0:3,0:3:9:0,9,94	./.	0/0:4,0:4:12:0,12,99	0/0:9,0:9:27:0,27,247	0/0:9,0:9:24:0,24,360	0/0:4,0:4:12:0,12,151	0/0:16,0:16:45:0,45,675	0/0:14,0:14:39:0,39,585	0/0:4,0:4:12:0,12,179	0/0:29,0:29:78:0,78,1170	0/0:6,0:6:18:0,18,208	0/0:10,0:10:27:0,27,405	0/0:10,0:10:30:0,30,287	0/0:6,0:6:18:0,18,188
CL1762.Contig5_All	488	.	C	A	72.78	PASS	AC=2;AF=0.034;AN=58;BaseQRankSum=-5.980e-01;DP=276;ExcessHet=0.0769;FS=0.000;InbreedingCoeff=-0.0705;MLEAC=2;MLEAF=0.034;MQ=60.00;MQRankSum=0.00;QD=12.13;ReadPosRankSum=-7.500e-02;SOR=0.616	GT:AD:DP:GQ:PL	./.	0/0:3,0:3:9:0,9,132	./.	0/0:1,0:1:3:0,3,27	0/0:35,0:35:90:0,90,1350	0/0:15,0:15:6:0,6,392	./.	0/0:2,0:2:6:0,6,41	0/0:2,0:2:6:0,6,69	0/0:4,0:4:12:0,12,91	0/0:19,0:19:48:0,48,720	0/0:9,0:9:27:0,27,307	0/0:15,1:16:23:0,23,630	0/0:1,0:1:3:0,3,16	0/0:6,0:6:18:0,18,240	./.	0/0:8,0:8:24:0,24,262	0/0:15,0:15:39:0,39,585	0/0:18,0:18:48:0,48,720	0/0:2,0:2:6:0,6,41	0/0:4,0:4:12:0,12,139	./.	0/0:4,0:4:12:0,12,99	0/0:9,0:9:27:0,27,247	0/1:8,1:9:18:18,0,331	0/0:4,0:4:12:0,12,151	0/0:16,0:16:3:0,3,466	0/0:14,0:14:39:0,39,585	0/0:4,0:4:12:0,12,179	0/0:22,1:23:44:0,44,837	0/1:3,3:6:76:76,0,117	0/0:9,0:9:27:0,27,363	0/0:12,0:12:33:0,33,495	0/0:6,0:6:18:0,18,188
CL1762.Contig5_All	493	.	C	T	54.39	PASS	AC=2;AF=0.034;AN=58;BaseQRankSum=-7.920e-01;DP=259;ExcessHet=0.0769;FS=2.527;InbreedingCoeff=-0.0583;MLEAC=2;MLEAF=0.034;MQ=60.00;MQRankSum=0.00;QD=4.94;ReadPosRankSum=0.301;SOR=1.535	GT:AD:DP:GQ:PL	./.	0/0:3,0:3:9:0,9,132	./.	0/0:1,0:1:3:0,3,27	0/0:35,0:35:90:0,90,1350	0/1:9,2:11:37:37,0,252	./.	0/0:2,0:2:6:0,6,41	0/0:2,0:2:6:0,6,69	0/0:4,0:4:12:0,12,91	0/0:18,0:18:51:0,51,765	0/0:6,0:7:18:0,18,249	0/0:14,0:14:39:0,39,585	0/0:1,0:1:3:0,3,16	0/0:6,0:6:18:0,18,240	./.	0/0:8,0:8:24:0,24,262	0/0:14,0:14:42:0,42,531	0/0:16,0:16:48:0,48,488	0/0:2,0:2:6:0,6,41	0/1:1,1:2:39:39,0,39	./.	0/0:4,0:4:12:0,12,99	0/0:9,0:9:27:0,27,247	0/0:8,0:8:18:0,18,270	0/0:4,0:4:12:0,12,151	0/0:17,0:17:48:0,48,720	0/0:13,0:13:39:0,39,413	0/0:4,0:4:12:0,12,179	0/0:20,0:20:60:0,60,679	0/0:7,0:7:21:0,21,253	0/0:9,0:9:27:0,27,363	0/0:12,0:12:33:0,33,495	0/0:6,0:6:18:0,18,188
CL1762.Contig5_All	501	.	T	C	52.22	PASS	AC=1;AF=0.017;AN=58;BaseQRankSum=-1.345e+00;DP=254;ExcessHet=0.0000;FS=0.000;InbreedingCoeff=-0.0403;MLEAC=1;MLEAF=0.017;MQ=60.00;MQRankSum=0.00;QD=6.53;ReadPosRankSum=0.00;SOR=0.307	GT:AD:DP:GQ:PL	./.	0/0:3,0:3:9:0,9,132	./.	0/0:1,0:1:3:0,3,27	0/0:33,0:33:83:0,83,1253	0/0:11,0:11:30:0,30,450	./.	0/0:2,0:2:6:0,6,41	0/0:2,0:2:6:0,6,69	0/0:4,0:4:12:0,12,91	0/0:17,0:17:51:0,51,536	0/0:7,0:7:21:0,21,221	0/0:13,0:13:39:0,39,446	0/0:1,0:1:3:0,3,16	0/0:7,0:7:21:0,21,265	./.	0/0:8,0:8:24:0,24,262	0/0:14,0:14:42:0,42,531	0/0:17,0:17:51:0,51,532	0/0:2,0:2:6:0,6,41	0/0:2,0:2:6:0,6,49	./.	0/0:4,0:4:12:0,12,99	0/0:10,0:10:30:0,30,279	0/0:6,0:6:18:0,18,269	0/0:4,0:4:12:0,12,151	0/0:18,0:18:51:0,51,765	0/0:13,0:13:36:0,36,540	0/0:4,0:4:12:0,12,179	0/0:20,0:20:60:0,60,667	0/0:7,0:7:21:0,21,237	0/1:6,2:8:66:66,0,246	0/0:11,0:11:30:0,30,450	0/0:5,0:5:15:0,15,184
CL1762.Contig5_All	507	.	C	T	54.25	PASS	AC=2;AF=0.034;AN=58;BaseQRankSum=0.00;DP=254;ExcessHet=0.0769;FS=0.000;InbreedingCoeff=-0.0556;MLEAC=2;MLEAF=0.034;MQ=60.00;MQRankSum=0.00;QD=4.93;ReadPosRankSum=0.301;SOR=1.022	GT:AD:DP:GQ:PGT:PID:PL:PS	./.	0/0:3,0:3:9:.:.:0,9,132	./.	0/0:1,0:1:3:.:.:0,3,27	0/0:30,0:30:90:.:.:0,90,1306	0/1:9,2:11:37:.:.:37,0,252	./.	0/0:2,0:2:6:.:.:0,6,41	0/0:3,0:3:9:.:.:0,9,66	0/0:4,0:4:12:.:.:0,12,91	0/0:17,0:17:48:.:.:0,48,720	0/0:7,0:7:21:.:.:0,21,221	0/0:14,0:14:42:.:.:0,42,458	0/0:1,0:1:3:.:.:0,3,16	0/0:7,0:7:21:.:.:0,21,265	./.	0/0:8,0:8:24:.:.:0,24,262	0/0:14,0:14:39:.:.:0,39,585	0/0:18,0:18:54:.:.:0,54,577	0/0:2,0:2:6:.:.:0,6,41	0/1:1,1:2:39:.:.:39,0,39	./.	0/0:4,0:4:12:.:.:0,12,99	0/0:11,0:11:33:.:.:0,33,344	0|0:7,0:7:21:0|1:507_CAG_C:0,21,315:507	0/0:4,0:4:12:.:.:0,12,163	0/0:16,0:16:48:.:.:0,48,580	0/0:14,0:14:39:.:.:0,39,585	0/0:5,0:5:15:.:.:0,15,176	0/0:20,0:20:54:.:.:0,54,810	0/0:7,0:7:21:.:.:0,21,237	0/0:8,0:8:24:.:.:0,24,302	0/0:9,0:9:27:.:.:0,27,283	0/0:5,0:5:15:.:.:0,15,184
CL1762.Contig5_All	510	.	A	G	37.17	PASS	AC=1;AF=0.017;AN=58;BaseQRankSum=-8.620e-01;DP=258;ExcessHet=0.0000;FS=0.000;InbreedingCoeff=-0.0376;MLEAC=1;MLEAF=0.017;MQ=60.00;MQRankSum=0.00;QD=2.86;ReadPosRankSum=1.48;SOR=0.551	GT:AD:DP:GQ:PGT:PID:PL:PS	./.	0/0:3,0:3:9:.:.:0,9,131	./.	0/0:1,0:1:3:.:.:0,3,27	0/0:29,0:29:81:.:.:0,81,1215	0/0:10,0:10:27:.:.:0,27,405	./.	0/0:2,0:2:6:.:.:0,6,41	0/0:3,0:3:9:.:.:0,9,66	0/0:4,0:4:12:.:.:0,12,91	0/0:17,0:17:48:.:.:0,48,720	0/0:7,0:7:18:.:.:0,18,270	0/0:14,0:14:42:.:.:0,42,486	0/0:1,0:1:3:.:.:0,3,16	0/0:7,0:7:21:.:.:0,21,265	./.	0/0:8,0:8:24:.:.:0,24,262	0/0:13,0:13:39:.:.:0,39,486	0/0:20,0:20:60:.:.:0,60,611	0/0:2,0:2:6:.:.:0,6,41	0/0:2,0:2:6:.:.:0,6,49	./.	0/0:4,0:4:12:.:.:0,12,99	0|1:11,2:13:51:0|1:510_A_G:51,0,445:510	0/0:7,0:7:21:.:.:0,21,297	0/0:4,0:4:12:.:.:0,12,179	0/0:16,0:16:48:.:.:0,48,580	0/0:15,0:15:42:.:.:0,42,630	0/0:5,0:5:15:.:.:0,15,168	0/0:22,0:22:63:.:.:0,63,640	0/0:7,0:7:21:.:.:0,21,237	0/0:8,0:8:24:.:.:0,24,302	0/0:9,0:9:27:.:.:0,27,267	0/0:5,0:5:15:.:.:0,15,184
CL1762.Contig5_All	513	.	G	A,*	53.19	PASS	AC=1,1;AF=0.019,0.019;AN=52;BaseQRankSum=-2.100e+00;DP=264;ExcessHet=0.0827;FS=2.158;InbreedingCoeff=-0.0920;MLEAC=1,1;MLEAF=0.019,0.019;MQ=60.00;MQRankSum=0.00;QD=3.55;ReadPosRankSum=0.619;SOR=0.828	GT:AD:DP:GQ:PGT:PID:PL:PS	./.	0/0:3,0,0:3:9:.:.:0,9,131,9,131,131	./.	0/0:1,0,0:1:3:.:.:0,3,27,3,27,27	0/0:29,0,0:29:81:.:.:0,81,1215,81,1215,1215	0/0:12,0,0:12:33:.:.:0,33,495,33,495,495	./.	0/0:2,0,0:2:6:.:.:0,6,41,6,41,41	0/0:3,0,0:3:9:.:.:0,9,66,9,66,66	0/0:4,0,0:4:12:.:.:0,12,91,12,91,91	0/0:17,0,0:17:48:.:.:0,48,720,48,720,720	0|2:4,0,3:7:99:0|1:512_AG_A:114,126,294,0,168,159:512	0/0:15,0,0:15:45:.:.:0,45,475,45,475,475	0/0:1,0,0:1:3:.:.:0,3,16,3,16,16	0/0:8,0,0:8:24:.:.:0,24,302,24,302,302	./.	0/0:9,0,0:9:27:.:.:0,27,307,27,307,307	0/0:13,0,0:13:39:.:.:0,39,486,39,486,486	0/0:20,0,0:20:60:.:.:0,60,611,60,611,611	0/0:2,0,0:2:6:.:.:0,6,41,6,41,41	0/0:2,0,0:2:6:.:.:0,6,49,6,49,49	./.	0/0:3,0,0:3:9:.:.:0,9,78,9,78,78	0/0:13,0,0:13:39:.:.:0,39,373,39,373,373	./.:7,0,0:7:0:.:.:0,0,202,0,202,202	./.:3,0,0:3:0:.:.:0,0,45,0,45,45	0/0:17,0,0:17:48:.:.:0,48,720,48,720,720	0/0:16,0,0:16:45:.:.:0,45,675,45,675,675	0/0:6,0,0:6:18:.:.:0,18,180,18,180,180	0/0:22,0,0:22:63:.:.:0,63,640,63,640,640	0/0:7,0,0:7:15:.:.:0,15,225,15,225,225	0/1:6,2,0:8:66:.:.:66,0,245,84,251,335	0/0:9,0,0:9:27:.:.:0,27,267,27,267,267	./.:5,0,0:5:0:.:.:0,0,104,0,104,104
CL1762.Contig5_All	522	.	A	G	121.12	PASS	AC=2;AF=0.042;AN=48;BaseQRankSum=0.00;DP=263;ExcessHet=0.0895;FS=0.000;InbreedingCoeff=-0.1171;MLEAC=3;MLEAF=0.063;MQ=60.00;MQRankSum=0.00;QD=8.07;ReadPosRankSum=0.282;SOR=0.646	GT:AD:DP:GQ:PGT:PID:PL:PS	./.	0/0:3,0:3:9:.:.:0,9,131	./.	0/0:1,0:1:3:.:.:0,3,27	0/0:29,0:29:41:.:.:0,41,1012	0/0:13,0:13:27:.:.:0,27,405	./.	0/0:1,0:1:3:.:.:0,3,45	0/0:3,0:3:9:.:.:0,9,66	0/0:4,0:4:12:.:.:0,12,91	0/0:17,0:17:48:.:.:0,48,720	0|1:3,3:6:99:0|1:512_AG_A:117,0,117:512	0/0:15,0:15:42:.:.:0,42,630	./.	0/0:8,0:8:18:.:.:0,18,270	./.	0/0:9,0:9:24:.:.:0,24,360	./.:13,0:13:0:.:.:0,0,412	0/0:22,0:22:63:.:.:0,63,945	0/0:2,0:2:6:.:.:0,6,41	0/0:2,0:2:6:.:.:0,6,49	./.	0/0:3,0:3:9:.:.:0,9,78	0/0:13,0:13:39:.:.:0,39,373	0/1:7,2:9:22:.:.:22,0,288	./.:5,0:5:0:.:.:0,0,114	0/0:18,0:18:54:.:.:0,54,646	0/0:16,0:16:3:.:.:0,3,378	./.:6,0:6:0:.:.:0,0,99	0/0:22,0:22:60:.:.:0,60,900	0/0:4,0:4:12:.:.:0,12,159	0/0:8,0:8:24:.:.:0,24,302	0/0:6,0:6:18:.:.:0,18,188	./.:5,0:5:0:.:.:0,0,94
CL1762.Contig5_All	525	.	C	T	430.46	PASS	AC=9;AF=0.173;AN=52;BaseQRankSum=-5.390e-01;DP=251;ExcessHet=0.5615;FS=3.773;InbreedingCoeff=-0.0813;MLEAC=11;MLEAF=0.212;MQ=60.00;MQRankSum=0.00;QD=9.57;ReadPosRankSum=0.00;SOR=1.154	GT:AD:DP:GQ:PGT:PID:PL:PS	./.	0/0:1,0:1:3:.:.:0,3,40	./.	0/0:2,0:2:6:.:.:0,6,49	./.:27,0:27:0:.:.:0,0,929	0/0:10,0:10:24:.:.:0,24,360	./.	0/0:1,0:1:3:.:.:0,3,45	0/1:3,1:4:13:.:.:13,0,62	0/0:4,0:4:12:.:.:0,12,91	0/0:14,1:15:20:.:.:0,20,442	0/0:6,0:6:18:.:.:0,18,208	0|0:15,1:16:3:0|1:525_C_T:0,3,630:525	./.	0/1:5,2:7:69:.:.:69,0,203	./.	0/0:9,0:9:24:.:.:0,24,360	0/1:7,5:12:99:.:.:189,0,264	0/0:20,0:20:60:.:.:0,60,880	1/1:0,2:2:6:.:.:49,6,0	0/0:2,0:2:6:.:.:0,6,49	./.	0/0:3,0:3:9:.:.:0,9,78	0/0:14,0:14:42:.:.:0,42,406	0/1:8,1:9:16:.:.:16,0,325	./.:5,0:5:0:.:.:0,0,74	0/1:14,2:16:42:.:.:42,0,582	0/0:15,0:15:42:.:.:0,42,630	0/1:2,1:3:16:.:.:16,0,40	0/0:22,0:22:60:.:.:0,60,900	0/0:4,0:4:12:.:.:0,12,159	0/1:6,2:8:66:.:.:66,0,246	0/0:6,0:6:18:.:.:0,18,188	0/0:4,0:4:12:.:.:0,12,179
CL1762.Contig5_All	531	.	C	T	84.86	PASS	AC=2;AF=0.037;AN=54;BaseQRankSum=0.674;DP=239;ExcessHet=0.0827;FS=4.925;InbreedingCoeff=-0.0845;MLEAC=3;MLEAF=0.056;MQ=60.00;MQRankSum=0.00;QD=3.39;ReadPosRankSum=1.38;SOR=1.524	GT:AD:DP:GQ:PL	./.	0/0:1,0:1:3:0,3,40	./.	./.:4,0:4:0:0,0,59	0/0:26,0:26:32:0,32,989	0/0:10,0:10:24:0,24,360	./.	0/0:1,0:1:3:0,3,45	0/0:4,0:4:12:0,12,99	0/0:4,0:4:9:0,9,135	0/0:15,0:15:45:0,45,483	0/0:6,0:6:15:0,15,225	0/0:15,0:15:45:0,45,443	./.	0/0:6,0:6:18:0,18,229	./.	0/0:8,0:8:21:0,21,315	0/0:11,0:11:27:0,27,405	0/0:20,0:20:57:0,57,855	0/0:2,0:2:6:0,6,49	0/0:1,0:1:3:0,3,25	./.	0/0:3,0:3:6:0,6,90	0/0:14,0:14:39:0,39,585	0/0:6,0:6:15:0,15,225	0/0:4,0:4:12:0,12,139	0/0:16,0:16:42:0,42,630	0/0:15,0:15:39:0,39,585	0/0:3,0:3:9:0,9,74	0/1:19,2:21:27:27,0,792	0/1:2,2:4:78:78,0,78	0/0:9,0:9:27:0,27,306	0/0:6,0:6:18:0,18,188	0/0:4,0:4:12:0,12,179
CL1762.Contig5_All	532	.	G	A	4392.81	PASS	AC=25;AF=0.500;AN=50;BaseQRankSum=0.953;DP=235;ExcessHet=0.3374;FS=0.663;InbreedingCoeff=0.0534;MLEAC=33;MLEAF=0.660;MQ=60.00;MQRankSum=0.00;QD=27.12;ReadPosRankSum=0.00;SOR=0.849	GT:AD:DP:GQ:PL	./.	0/0:1,0:1:3:0,3,40	./.	0/0:4,0:4:12:0,12,128	./.:26,0:26:0:0,0,872	0/1:3,7:10:85:185,0,85	./.	./.:1,0:1:0:0,0,0	0/0:4,0:4:12:0,12,99	1/1:0,4:4:12:99,12,0	0/1:1,14:15:0:421,0,0	0/1:4,2:6:72:72,0,162	./.:.:.:0:0,0,446	./.	0/1:2,4:6:72:161,0,72	./.	1/1:0,6:6:18:229,18,0	0/1:6,5:11:99:185,0,237	1/1:0,21:21:63:659,63,0	0/0:2,0:2:6:0,6,49	0/0:1,0:1:3:0,3,25	./.	1/1:0,3:3:9:94,9,0	0/0:13,1:14:17:0,17,397	0/1:2,4:6:72:161,0,72	0/1:1,1:2:19:19,0,39	0/1:2,14:16:42:458,0,42	1/1:0,15:15:45:431,45,0	0/0:3,0:3:9:0,9,74	0/1:2,19:21:27:588,0,27	0/1:2,2:4:57:57,0,78	0/1:4,5:9:99:197,0,153	1/1:0,6:6:18:188,18,0	1/1:0,3:3:9:134,9,0
CL1762.Contig5_All	545	.	T	C	317.16	PASS	AC=8;AF=0.148;AN=54;BaseQRankSum=0.00;DP=221;ExcessHet=0.3217;FS=4.307;InbreedingCoeff=-0.0146;MLEAC=9;MLEAF=0.167;MQ=60.00;MQRankSum=0.00;QD=7.55;ReadPosRankSum=-8.500e-02;SOR=1.274	GT:AD:DP:GQ:PL	./.	0/0:1,0:1:3:0,3,40	./.	0/0:4,0:4:12:0,12,128	0/0:26,0:26:63:0,63,945	0/0:8,0:8:24:0,24,209	./.	0/0:1,0:1:3:0,3,29	0/1:3,1:4:13:13,0,123	0/0:2,0:2:6:0,6,61	0/0:15,0:15:28:0,28,450	0/0:5,0:5:12:0,12,180	0/0:16,0:16:31:0,31,435	./.	0/1:4,2:6:52:52,0,161	./.	0/0:6,0:6:18:0,18,200	0/1:5,5:10:99:134,0,138	0/0:20,0:20:60:0,60,655	1/1:0,2:2:6:49,6,0	./.	./.	0/0:1,0:1:3:0,3,45	0/0:14,0:14:39:0,39,585	0/0:5,0:5:15:0,15,184	0/0:1,0:1:3:0,3,25	0/1:13,2:15:25:25,0,416	0/0:15,0:15:45:0,45,463	0/1:2,1:3:16:16,0,40	0/0:19,0:19:57:0,57,651	0/0:4,0:4:9:0,9,135	0/1:7,2:9:61:61,0,288	0/0:5,0:5:15:0,15,144	0/0:4,0:4:12:0,12,151
CL1762.Contig5_All	552	.	G	A,*	148.32	PASS	AC=4,1;AF=0.077,0.019;AN=52;BaseQRankSum=1.38;DP=212;ExcessHet=0.9156;FS=9.640;InbreedingCoeff=-0.1612;MLEAC=5,1;MLEAF=0.096,0.019;MQ=60.00;MQRankSum=0.00;QD=5.70;ReadPosRankSum=0.669;SOR=2.018	GT:AD:DP:GQ:PGT:PID:PL:PS	./.	0/0:1,0,0:1:3:.:.:0,3,40,3,40,40	./.	0/0:4,0,0:4:12:.:.:0,12,128,12,128,128	0/0:22,0,0:22:60:.:.:0,60,793,60,793,793	0/0:8,0,0:8:24:.:.:0,24,209,24,209,209	./.	0/0:1,0,0:1:3:.:.:0,3,29,3,29,29	0/1:3,1,0:4:13:.:.:13,0,103,22,106,127	0/0:2,0,0:2:6:.:.:0,6,61,6,61,61	0/0:13,0,0:13:39:.:.:0,39,458,39,458,458	0/1:2,2,0:4:58:.:.:78,0,58,84,64,147	0/0:16,0,0:16:36:.:.:0,36,540,36,540,540	./.	0/0:6,0,0:6:18:.:.:0,18,213,18,213,213	./.	0/0:6,0,0:6:18:.:.:0,18,200,18,200,200	0/0:10,0,0:10:30:.:.:0,30,311,30,311,311	0/0:20,0,0:20:60:.:.:0,60,647,60,647,647	0/0:1,0,0:1:3:.:.:0,3,29,3,29,29	./.	./.	0/0:1,0,0:1:3:.:.:0,3,45,3,45,45	0|1:12,2,0:14:28:0|1:552_G_A:28,0,498,64,504,568:552	0/1:3,2,0:5:55:.:.:55,0,119,64,125,189	0/0:2,0,0:2:6:.:.:0,6,49,6,49,49	0/0:15,0,0:15:42:.:.:0,42,630,42,630,630	0/0:15,0,0:15:45:.:.:0,45,463,45,463,463	0/0:2,0,0:2:6:.:.:0,6,49,6,49,49	0/0:19,0,0:19:54:.:.:0,54,810,54,810,810	0|2:1,0,2:3:36:0|1:548_AGC_A:81,84,126,0,42,36:548	0/0:9,0,0:9:24:.:.:0,24,360,24,360,360	0/0:5,0,0:5:15:.:.:0,15,144,15,144,144	./.:4,0,0:4:0:.:.:0,0,90,0,90,90
CL1762.Contig5_All	553	.	C	A	65.37	PASS	AC=1;AF=0.019;AN=52;BaseQRankSum=0.00;DP=207;ExcessHet=0.0000;FS=0.000;InbreedingCoeff=-0.0612;MLEAC=1;MLEAF=0.019;MQ=60.00;MQRankSum=0.00;QD=16.34;ReadPosRankSum=1.38;SOR=0.693	GT:AD:DP:GQ:PGT:PID:PL:PS	./.	./.	./.	0/0:4,0:4:12:.:.:0,12,128	0/0:22,0:22:60:.:.:0,60,793	0/0:8,0:8:24:.:.:0,24,209	./.	0/0:1,0:1:3:.:.:0,3,29	0|1:2,2:4:58:0|1:553_C_A:78,0,58:553	0/0:2,0:2:6:.:.:0,6,61	0/0:13,0:13:39:.:.:0,39,458	0/0:3,0:3:9:.:.:0,9,114	0/0:14,0:14:33:.:.:0,33,495	./.	0/0:6,0:6:18:.:.:0,18,213	./.	0/0:6,0:6:18:.:.:0,18,200	0/0:10,0:10:27:.:.:0,27,405	0/0:20,0:20:60:.:.:0,60,647	0/0:1,0:1:3:.:.:0,3,29	./.	./.	0/0:1,0:1:3:.:.:0,3,45	0/0:13,0:13:36:.:.:0,36,540	0/0:5,0:5:15:.:.:0,15,168	0/0:2,0:2:6:.:.:0,6,49	0/0:15,0:15:42:.:.:0,42,630	0/0:15,0:15:45:.:.:0,45,463	0/0:2,0:2:6:.:.:0,6,49	0/0:19,0:19:54:.:.:0,54,810	0/0:3,0:3:9:.:.:0,9,98	0/0:9,0:9:24:.:.:0,24,360	0/0:5,0:5:15:.:.:0,15,144	0/0:4,0:4:12:.:.:0,12,163
CL1762.Contig5_All	561	.	C	T	407.22	PASS	AC=10;AF=0.200;AN=50;BaseQRankSum=0.00;DP=212;ExcessHet=1.0564;FS=0.000;InbreedingCoeff=-0.0838;MLEAC=12;MLEAF=0.240;MQ=60.00;MQRankSum=0.00;QD=14.04;ReadPosRankSum=-1.570e-01;SOR=0.785	GT:AD:DP:GQ:PGT:PID:PL:PS	./.	./.	./.	0/0:5,0:5:15:.:.:0,15,141	0/0:23,0:23:23:.:.:0,23,814	0|1:7,1:8:21:0|1:561_C_T:21,0,291:561	./.	./.	0|1:1,2:3:36:0|1:553_C_A:81,0,36:553	0/0:2,0:2:6:.:.:0,6,61	0/0:14,0:14:36:.:.:0,36,540	0|1:2,1:3:36:0|1:561_C_T:36,0,81:561	0/1:11,2:13:51:.:.:51,0,448	./.	0/0:6,0:6:15:.:.:0,15,225	./.	0/0:6,0:6:18:.:.:0,18,200	0/0:11,0:11:21:.:.:0,21,315	0/0:20,0:20:60:.:.:0,60,647	0/0:1,0:1:3:.:.:0,3,29	./.	./.	0/0:1,0:1:3:.:.:0,3,45	0|1:11,1:12:9:0|1:552_G_A:9,0,459:552	0/0:6,0:6:18:.:.:0,18,172	0|1:1,1:2:39:0|1:548_AGCT_A:39,0,39:548	0/0:18,0:18:45:.:.:0,45,675	0/0:15,0:15:45:.:.:0,45,463	1|1:0,2:2:6:1|1:561_C_T:90,6,0:561	0/0:18,1:19:32:.:.:0,32,765	0|1:1,2:3:36:0|1:548_AGC_A:81,0,36:548	0/1:6,2:8:25:.:.:25,0,245	0/0:5,0:5:15:.:.:0,15,144	0/0:4,0:4:12:.:.:0,12,163
CL1762.Contig5_All	562	.	C	T	968.21	PASS	AC=10;AF=0.208;AN=48;BaseQRankSum=-6.820e-01;DP=206;ExcessHet=1.1485;FS=2.856;InbreedingCoeff=-0.1441;MLEAC=14;MLEAF=0.292;MQ=60.00;MQRankSum=0.00;QD=14.90;ReadPosRankSum=0.352;SOR=0.434	GT:AD:DP:GQ:PGT:PID:PL:PS	./.	./.	./.	./.:5,0:5:0:.:.:0,0,52	0/1:5,14:19:99:.:.:433,0,168	0|1:7,1:8:21:0|1:561_C_T:21,0,291:561	./.	./.	0/0:3,0:3:9:.:.:0,9,66	0/0:2,0:2:6:.:.:0,6,61	0|0:13,1:14:8:0|1:562_C_T:0,8,550:562	0|1:2,1:3:36:0|1:561_C_T:36,0,81:561	0/0:13,0:13:33:.:.:0,33,495	./.	0|1:5,2:7:69:0|1:562_C_T:69,0,184:562	./.	0/0:6,0:6:18:.:.:0,18,200	0/1:6,5:11:99:.:.:151,0,189	0/0:20,0:20:60:.:.:0,60,647	0/0:1,0:1:3:.:.:0,3,29	./.	./.	0/0:1,0:1:3:.:.:0,3,45	0/0:11,0:11:33:.:.:0,33,372	0/0:6,0:6:18:.:.:0,18,172	0|1:1,1:2:39:0|1:548_AGCT_A:39,0,39:548	0|1:16,2:18:36:0|1:562_C_T:36,0,665:562	0/0:15,0:15:45:.:.:0,45,463	1|1:0,2:2:6:1|1:561_C_T:90,6,0:561	0/0:16,2:18:1:.:.:0,1,503	0/0:3,0:3:9:.:.:0,9,114	0/1:5,3:8:99:.:.:110,0,201	0/0:5,0:5:15:.:.:0,15,144	0/0:4,0:4:12:.:.:0,12,163
CL1762.Contig5_All	563	.	G	A	299.01	PASS	AC=5;AF=0.100;AN=50;BaseQRankSum=-5.240e-01;DP=202;ExcessHet=0.9559;FS=2.925;InbreedingCoeff=-0.1520;MLEAC=7;MLEAF=0.140;MQ=60.00;MQRankSum=0.00;QD=5.54;ReadPosRankSum=-8.810e-01;SOR=1.276	GT:AD:DP:GQ:PGT:PID:PL:PS	./.	./.	./.	0/0:6,0:6:18:.:.:0,18,134	0/1:14,5:19:99:.:.:121,0,563	0/0:8,0:8:12:.:.:0,12,180	./.	./.	0/0:3,0:3:9:.:.:0,9,66	0/0:2,0:2:6:.:.:0,6,61	0/0:12,0:12:36:.:.:0,36,461	0/0:3,0:3:9:.:.:0,9,114	0/1:10,2:12:54:.:.:54,0,394	./.	0/0:7,0:7:18:.:.:0,18,270	./.	0/0:6,0:6:18:.:.:0,18,200	0/0:10,0:10:21:.:.:0,21,315	0/0:20,0:20:60:.:.:0,60,647	0/0:1,0:1:3:.:.:0,3,29	./.	./.	0/0:1,0:1:3:.:.:0,3,45	0/0:11,0:11:33:.:.:0,33,372	0/0:6,0:6:18:.:.:0,18,172	0|1:1,1:2:39:0|1:563_G_A:39,0,39:563	0/0:16,0:16:45:.:.:0,45,675	0/0:15,0:15:45:.:.:0,45,463	0/0:2,0:2:6:.:.:0,6,49	0|1:16,2:18:36:0|1:563_G_A:36,0,666:563	0/0:3,0:3:9:.:.:0,9,114	0/0:7,0:7:18:.:.:0,18,270	0|1:3,2:5:75:0|1:563_G_A:75,0,120:563	0/0:4,0:4:12:.:.:0,12,163
CL1762.Contig5_All	566	.	C	T	160.01	PASS	AC=5;AF=0.100;AN=50;BaseQRankSum=-5.240e-01;DP=196;ExcessHet=0.9559;FS=1.684;InbreedingCoeff=-0.1483;MLEAC=6;MLEAF=0.120;MQ=60.00;MQRankSum=0.00;QD=6.67;ReadPosRankSum=-6.740e-01;SOR=0.510	GT:AD:DP:GQ:PGT:PID:PL:PS	./.	./.	./.	0|1:3,1:4:33:0|1:566_C_T:33,0,123:566	0/0:17,0:17:45:.:.:0,45,675	0/0:8,0:8:12:.:.:0,12,180	./.	./.	0/0:3,0:3:9:.:.:0,9,66	0/0:2,0:2:6:.:.:0,6,61	0/0:12,0:12:36:.:.:0,36,461	0/0:3,0:3:9:.:.:0,9,114	0/1:12,1:13:6:.:.:6,0,460	./.	0/0:7,0:7:18:.:.:0,18,270	./.	0/0:6,0:6:18:.:.:0,18,200	0/0:10,0:10:15:.:.:0,15,225	0/0:20,0:20:54:.:.:0,54,810	0/0:1,0:1:3:.:.:0,3,29	./.	./.	0/0:1,0:1:3:.:.:0,3,45	0/0:11,0:11:33:.:.:0,33,372	0/0:6,0:6:18:.:.:0,18,172	0|1:1,1:2:39:0|1:563_G_A:39,0,39:563	0/0:16,0:16:45:.:.:0,45,675	0/0:15,0:15:45:.:.:0,45,435	0/0:2,0:2:6:.:.:0,6,49	0|1:17,2:19:33:0|1:563_G_A:33,0,673:563	0/0:3,0:3:9:.:.:0,9,114	0/0:7,0:7:18:.:.:0,18,270	0|1:3,2:5:75:0|1:563_G_A:75,0,120:563	0/0:3,0:3:9:.:.:0,9,106
CL1762.Contig5_All	571	.	C	T	91.86	PASS	AC=4;AF=0.080;AN=50;BaseQRankSum=1.28;DP=195;ExcessHet=0.0057;FS=0.000;InbreedingCoeff=0.1960;MLEAC=4;MLEAF=0.080;MQ=60.00;MQRankSum=0.00;QD=32.21;ReadPosRankSum=-4.310e-01;SOR=0.512	GT:AD:DP:GQ:PGT:PID:PL:PS	./.	./.	./.	0/0:4,0:4:12:.:.:0,12,99	0/0:16,0:16:45:.:.:0,45,675	0|1:8,1:9:18:0|1:561_C_T:18,0,333:561	./.	./.	0/0:3,0:3:9:.:.:0,9,66	0/0:2,0:2:6:.:.:0,6,61	0/0:12,0:12:36:.:.:0,36,461	0/0:2,0:2:6:.:.:0,6,90	0/0:13,0:13:36:.:.:0,36,540	./.	0/0:8,0:8:21:.:.:0,21,315	./.	0/0:6,0:6:18:.:.:0,18,200	0/0:10,0:10:15:.:.:0,15,225	0/0:20,0:20:54:.:.:0,54,810	0/0:1,0:1:3:.:.:0,3,29	./.	./.	0/0:1,0:1:3:.:.:0,3,45	0|1:10,1:11:12:0|1:552_G_A:12,0,417:552	0/0:6,0:6:18:.:.:0,18,172	0/0:5,0:5:12:.:.:0,12,180	0/0:16,0:16:45:.:.:0,45,675	0/0:14,0:14:42:.:.:0,42,382	1|1:0,2:2:6:1|1:561_C_T:90,6,0:561	0/0:17,0:17:6:.:.:0,6,451	0/0:3,0:3:9:.:.:0,9,114	0/0:7,0:7:18:.:.:0,18,270	0/0:4,0:4:12:.:.:0,12,139	0/0:3,0:3:9:.:.:0,9,106
CL1762.Contig5_All	572	.	G	A	282.81	PASS	AC=4;AF=0.087;AN=46;BaseQRankSum=-6.190e-01;DP=196;ExcessHet=0.6137;FS=7.439;InbreedingCoeff=0.0485;MLEAC=6;MLEAF=0.130;MQ=60.00;MQRankSum=0.00;QD=6.90;ReadPosRankSum=-3.280e-01;SOR=1.090	GT:AD:DP:GQ:PGT:PID:PL:PS	./.	./.	./.	0/0:4,0:4:12:.:.:0,12,99	0/0:16,0:16:45:.:.:0,45,675	0/0:6,0:6:18:.:.:0,18,182	./.	./.	0/0:3,0:3:9:.:.:0,9,66	0/0:2,0:2:6:.:.:0,6,61	0|0:13,1:14:8:0|1:562_C_T:0,8,550:562	0/0:2,0:2:6:.:.:0,6,90	0/0:13,0:13:36:.:.:0,36,540	./.	0|1:6,2:8:66:0|1:562_C_T:66,0,205:562	./.	0/0:6,0:6:18:.:.:0,18,200	0/1:5,3:8:90:.:.:90,0,201	0/0:20,0:20:54:.:.:0,54,810	./.:1,0:1:0:.:.:0,0,0	./.:.:.:0:.:.:0,0,0	./.	0/0:1,0:1:3:.:.:0,3,45	0/0:11,0:11:33:.:.:0,33,364	0/0:6,0:6:18:.:.:0,18,172	0/0:5,0:5:12:.:.:0,12,180	0|1:16,2:18:36:0|1:562_C_T:36,0,665:562	0/0:14,0:14:42:.:.:0,42,382	./.:3,0:3:0:.:.:0,0,5	0/0:16,0:16:48:.:.:0,48,516	0/0:3,0:3:9:.:.:0,9,114	0/1:4,3:7:99:.:.:113,0,159	0/0:4,0:4:12:.:.:0,12,139	0/0:3,0:3:9:.:.:0,9,106
CL1762.Contig5_All	588	.	G	C	5487.33	PASS	AC=23;AF=0.479;AN=48;BaseQRankSum=-6.740e-01;DP=176;ExcessHet=0.1729;FS=11.706;InbreedingCoeff=0.1170;MLEAC=32;MLEAF=0.667;MQ=60.00;MQRankSum=0.00;QD=30.06;ReadPosRankSum=-3.660e-01;SOR=0.112	GT:AD:DP:GQ:PGT:PID:PL:PS	./.	./.	./.	0/0:4,0:4:12:.:.:0,12,121	1/1:0,14:14:42:.:.:544,42,0	0|1:2,4:6:72:0|1:588_G_C:162,0,72:588	./.	./.	0/0:3,0:3:9:.:.:0,9,66	./.:1,0:1:0:.:.:0,0,0	1|1:0,13:13:39:1|1:588_G_C:565,39,0:588	0/0:2,0:2:6:.:.:0,6,90	0/1:3,8:11:99:.:.:205,0,102	./.	0|1:1,5:6:27:0|1:588_G_C:187,0,27:588	./.	1|1:0,6:6:18:1|1:588_G_C:270,18,0:588	0|1:1,4:5:30:0|1:588_G_C:165,0,30:588	1|1:0,18:18:54:1|1:588_G_C:789,54,0:588	0/0:1,0:1:3:.:.:0,3,16	0/0:2,0:2:6:.:.:0,6,90	./.	./.:1,0:1:0:.:.:0,0,0	0/1:1,10:11:12:.:.:294,0,12	0|1:2,4:6:72:0|1:588_G_C:162,0,72:588	0/0:3,0:3:9:.:.:0,9,134	0|1:1,13:14:3:0|1:588_G_C:543,0,3:588	1|1:0,14:14:42:1|1:588_G_C:609,42,0:588	0/0:3,0:3:6:.:.:0,6,90	1|1:1,16:17:6:1|1:588_G_C:655,6,0:588	1|1:1,1:2:1:1|1:588_G_C:42,1,0:588	0|1:4,3:7:99:0|1:588_G_C:114,0,159:588	0|1:1,3:4:33:0|1:588_G_C:123,0,33:588	0/0:1,0:1:3:.:.:0,3,45
CL1762.Contig5_All	595	.	G	A	113.31	PASS	AC=4;AF=0.091;AN=44;BaseQRankSum=0.524;DP=161;ExcessHet=0.6441;FS=1.969;InbreedingCoeff=0.1234;MLEAC=5;MLEAF=0.114;MQ=60.00;MQRankSum=0.00;QD=16.19;ReadPosRankSum=1.07;SOR=1.385	GT:AD:DP:GQ:PGT:PID:PL:PS	./.	./.	./.	0/0:4,0:4:12:.:.:0,12,121	0/0:15,0:15:28:.:.:0,28,500	0/0:6,0:6:18:.:.:0,18,190	./.	./.	0/0:3,0:3:9:.:.:0,9,66	./.:1,0:1:0:.:.:0,0,0	0/0:10,0:10:30:.:.:0,30,392	0/0:2,0:2:6:.:.:0,6,90	0/0:10,0:10:30:.:.:0,30,352	./.	0|1:4,1:5:30:0|1:595_G_A:30,0,165:595	./.	0/0:6,0:6:12:.:.:0,12,180	0|1:4,1:5:30:0|1:595_G_A:30,0,165:595	0/0:16,0:16:42:.:.:0,42,630	./.:1,0:1:0:.:.:0,0,0	./.:2,0:2:0:.:.:0,0,0	./.	0/0:1,0:1:3:.:.:0,3,45	0/0:10,0:10:27:.:.:0,27,405	0/0:6,0:6:18:.:.:0,18,188	0/0:3,0:3:9:.:.:0,9,134	0|1:13,1:14:3:0|1:595_G_A:3,0,543:595	0/0:10,0:10:30:.:.:0,30,327	./.:2,0:2:0:.:.:0,0,0	0|0:16,0:16:48:0|1:595_G_A:0,48,720:595	0/0:1,0:1:3:.:.:0,3,25	0|1:5,2:7:69:0|1:595_G_A:69,0,204:595	0/0:4,0:4:6:.:.:0,6,90	0/0:1,0:1:3:.:.:0,3,29
CL1762.Contig5_All	596	.	A	C	4286.84	PASS	AC=19;AF=0.396;AN=48;BaseQRankSum=0.00;DP=169;ExcessHet=0.0271;FS=4.393;InbreedingCoeff=0.2479;MLEAC=26;MLEAF=0.542;MQ=60.00;MQRankSum=0.00;QD=30.81;ReadPosRankSum=-3.280e-01;SOR=0.239	GT:AD:DP:GQ:PGT:PID:PL:PS	./.	./.	./.	0/0:4,0:4:12:.:.:0,12,121	0/0:14,0:14:39:.:.:0,39,585	0|1:2,5:7:69:0|1:588_G_C:184,0,69:588	./.	./.	0/0:3,0:3:9:.:.:0,9,66	./.:1,0:1:0:.:.:0,0,0	1|1:0,12:12:36:1|1:588_G_C:540,36,0:588	0/0:2,0:2:6:.:.:0,6,90	0/0:10,0:10:30:.:.:0,30,352	./.	0|1:1,4:5:30:0|1:588_G_C:165,0,30:588	./.	1|1:0,6:6:18:1|1:588_G_C:270,18,0:588	0|1:1,4:5:30:0|1:588_G_C:165,0,30:588	1|1:0,16:16:48:1|1:588_G_C:720,48,0:588	0/0:1,0:1:3:.:.:0,3,45	0/0:2,0:2:6:.:.:0,6,90	./.	./.:1,0:1:0:.:.:0,0,0	0/0:10,0:10:27:.:.:0,27,405	0|1:2,4:6:72:0|1:588_G_C:162,0,72:588	0/0:3,0:3:9:.:.:0,9,134	0|1:1,13:14:3:0|1:588_G_C:543,0,3:588	1|1:0,14:14:42:1|1:588_G_C:609,42,0:588	0/0:2,0:2:6:.:.:0,6,90	1|1:1,15:16:3:1|1:588_G_C:630,3,0:588	1|1:0,1:1:3:1|1:588_G_C:45,3,0:588	0|1:4,3:7:99:0|1:588_G_C:114,0,159:588	0|1:1,3:4:33:0|1:588_G_C:123,0,33:588	0/0:1,0:1:3:.:.:0,3,29
CL1762.Contig5_All	598	.	G	A	216.12	PASS	AC=5;AF=0.114;AN=44;BaseQRankSum=0.00;DP=162;ExcessHet=0.0338;FS=0.000;InbreedingCoeff=0.1279;MLEAC=6;MLEAF=0.136;MQ=60.00;MQRankSum=0.00;QD=18.01;ReadPosRankSum=0.842;SOR=1.501	GT:AD:DP:GQ:PL	./.	./.	./.	0/1:1,3:4:13:82,0,13	0/0:14,0:14:39:0,39,585	0/0:7,0:7:21:0,21,201	./.	./.	0/1:2,1:3:16:16,0,40	./.:1,0:1:0:0,0,0	0/0:12,0:12:36:0,36,437	1/1:0,2:2:6:90,6,0	0/0:10,0:10:30:0,30,352	./.	0/0:5,0:5:12:0,12,180	./.	0/0:4,0:4:12:0,12,111	0/0:5,0:5:15:0,15,224	0/0:16,0:16:45:0,45,675	0/0:1,0:1:3:0,3,45	0/0:2,0:2:6:0,6,90	./.	0/0:1,0:1:3:0,3,45	0/0:10,0:10:27:0,27,405	0/1:4,2:6:52:52,0,162	./.:3,0:3:0:0,0,45	0/0:14,0:14:39:0,39,585	0/0:12,0:12:33:0,33,495	0/0:2,0:2:6:0,6,90	0/0:15,0:15:36:0,36,540	0/0:1,0:1:3:0,3,25	./.:7,0:7:0:0,0,184	0/0:2,0:2:6:0,6,90	./.:3,0:3:0:0,0,5
CL1762.Contig5_All	605	.	A	G	109.78	PASS	AC=3;AF=0.075;AN=40;BaseQRankSum=0.00;DP=160;ExcessHet=0.3300;FS=0.000;InbreedingCoeff=0.0849;MLEAC=5;MLEAF=0.125;MQ=60.00;MQRankSum=0.00;QD=12.20;ReadPosRankSum=1.04;SOR=0.602	GT:AD:DP:GQ:PGT:PID:PL:PS	./.	./.	./.	0/0:4,0:4:12:.:.:0,12,121	0/0:13,0:13:33:.:.:0,33,495	0/0:7,0:7:21:.:.:0,21,193	./.	./.	0/0:3,0:3:9:.:.:0,9,74	./.:1,0:1:0:.:.:0,0,0	0/0:11,0:11:33:.:.:0,33,412	0/0:2,0:2:6:.:.:0,6,90	0/0:10,0:10:27:.:.:0,27,405	./.	0|1:3,1:4:33:0|1:595_G_A:33,0,123:595	./.	0/0:4,0:4:12:.:.:0,12,111	0|1:4,1:5:30:0|1:595_G_A:30,0,165:595	0/0:18,0:18:51:.:.:0,51,765	./.:1,0:1:0:.:.:0,0,0	./.:2,0:2:0:.:.:0,0,0	./.	0/0:1,0:1:3:.:.:0,3,45	0/0:10,0:10:27:.:.:0,27,405	0/0:6,0:6:18:.:.:0,18,188	0/0:3,0:3:9:.:.:0,9,106	.|.:.:.:0:0|1:595_G_A:0,0,585:595	0/0:10,0:10:30:.:.:0,30,352	./.:2,0:2:0:.:.:0,0,16	0/0:16,0:16:48:.:.:0,48,720	0/0:1,0:1:3:.:.:0,3,25	0|1:7,2:9:63:0|1:595_G_A:63,0,288:595	0/0:2,0:2:6:.:.:0,6,90	./.
CL1762.Contig5_All	612	.	G	C,A	3676.71	PASS	AC=20,1;AF=0.435,0.022;AN=46;BaseQRankSum=0.00;DP=161;ExcessHet=0.0311;FS=0.000;InbreedingCoeff=0.3052;MLEAC=29,2;MLEAF=0.630,0.043;MQ=60.00;MQRankSum=0.00;QD=30.14;ReadPosRankSum=0.401;SOR=0.739	GT:AD:DP:GQ:PGT:PID:PL:PS	./.	./.	./.	0/0:4,0,0:4:12:.:.:0,12,121,12,121,121	1/1:0,13,0:13:39:.:.:514,39,0,514,39,514	1/2:0,5,2:7:42:.:.:227,63,42,129,0,137	./.	./.	0/0:3,0,0:3:9:.:.:0,9,74,9,74,74	0/0:1,0,0:1:3:.:.:0,3,29,3,29,29	1/1:0,13,0:13:38:.:.:431,38,0,431,38,431	0/0:2,0,0:2:3:.:.:0,3,45,3,45,45	0/0:9,0,0:9:24:.:.:0,24,360,24,360,360	./.	0/1:1,3,0:4:33:.:.:122,0,33,125,42,167	./.	1/1:0,4,0:4:12:.:.:139,12,0,139,12,139	0/1:1,4,0:5:30:.:.:165,0,30,168,42,210	1/1:0,18,0:18:54:.:.:565,54,0,565,54,565	0/0:1,0,0:1:3:.:.:0,3,45,3,45,45	0/0:2,0,0:2:6:.:.:0,6,90,6,90,90	./.	./.	0/0:10,0,0:10:27:.:.:0,27,405,27,405,405	0/1:2,5,0:7:69:.:.:123,0,69,129,84,213	0/0:3,0,0:3:9:.:.:0,9,106,9,106,106	0/1:1,12,0:13:6:.:.:298,0,6,301,42,343	1/1:0,12,0:12:35:.:.:387,35,0,387,35,387	./.:2,0,0:2:0:.:.:0,0,0,0,0,0	0/1:1,13,0:14:4:.:.:350,0,4,353,42,395	1|1:0,1,0:1:3:1|1:609_A_G:45,3,0,45,3,45:609	0/1:4,5,0:9:99:.:.:197,0,153,209,168,377	0/1:1,2,0:3:36:.:.:81,0,36,84,42,125	./.
CL1762.Contig5_All	631	.	A	C	57.72	PASS	AC=1;AF=0.022;AN=46;BaseQRankSum=0.566;DP=133;ExcessHet=0.0000;FS=0.000;InbreedingCoeff=0.0792;MLEAC=2;MLEAF=0.043;MQ=60.00;MQRankSum=0.00;QD=8.25;ReadPosRankSum=1.98;SOR=1.802	GT:AD:DP:GQ:PGT:PID:PL:PS	./.	0/0:1,0:1:3:.:.:0,3,39	./.	0/0:4,0:4:12:.:.:0,12,112	0/0:12,0:12:30:.:.:0,30,450	0|1:5,2:7:69:0|1:631_A_C:69,0,204:631	./.	./.	0/0:3,0:3:9:.:.:0,9,94	0/0:1,0:1:3:.:.:0,3,29	0/0:6,0:6:18:.:.:0,18,224	./.	0/0:7,0:7:21:.:.:0,21,241	./.	0/0:4,0:4:12:.:.:0,12,163	./.	0/0:3,0:3:9:.:.:0,9,134	0/0:6,0:6:15:.:.:0,15,225	0/0:15,0:15:45:.:.:0,45,415	./.	0/0:2,0:2:3:.:.:0,3,45	./.	./.	0/0:8,0:8:24:.:.:0,24,198	0/0:5,0:5:15:.:.:0,15,144	0/0:3,0:3:9:.:.:0,9,106	0/0:12,0:12:36:.:.:0,36,361	0/0:7,0:7:21:.:.:0,21,205	./.:2,0:2:0:.:.:0,0,0	0/0:11,0:11:16:.:.:0,16,351	0/0:2,0:2:6:.:.:0,6,49	0/0:8,0:8:21:.:.:0,21,315	0/0:2,0:2:6:.:.:0,6,90	0/0:2,0:2:6:.:.:0,6,90
CL1762.Contig5_All	636	.	C	T	37.54	PASS	AC=2;AF=0.053;AN=38;BaseQRankSum=0.431;DP=131;ExcessHet=0.1128;FS=0.000;InbreedingCoeff=0.1272;MLEAC=3;MLEAF=0.079;MQ=60.00;MQRankSum=0.00;QD=2.89;ReadPosRankSum=1.47;SOR=0.527	GT:AD:DP:GQ:PL	./.	0/0:1,0:1:3:0,3,39	./.	0/0:4,0:4:12:0,12,112	0/0:12,0:12:27:0,27,405	0/0:7,0:7:15:0,15,225	./.	./.	0/0:3,0:3:9:0,9,94	./.:1,0:1:0:0,0,0	0/0:6,0:6:18:0,18,224	./.	0/0:7,0:7:21:0,21,241	./.	./.:4,0:4:0:0,0,90	./.	0/0:3,0:3:9:0,9,134	0/1:5,1:6:27:27,0,187	0/0:15,0:15:45:0,45,415	./.	./.:2,0:2:0:0,0,0	./.	./.	0/0:8,0:8:24:0,24,198	0/0:5,0:5:15:0,15,144	0/0:3,0:3:9:0,9,106	./.:12,0:12:0:0,0,287	0/0:7,0:7:21:0,21,205	./.:2,0:2:0:0,0,0	0/0:10,0:10:30:0,30,408	0/0:1,0:1:3:0,3,45	0/1:6,1:7:24:24,0,229	0/0:2,0:2:6:0,6,90	0/0:2,0:2:6:0,6,90
CL1762.Contig5_All	637	.	G	A	79.48	PASS	AC=1;AF=0.021;AN=48;BaseQRankSum=0.748;DP=128;ExcessHet=0.0000;FS=0.000;InbreedingCoeff=-0.0793;MLEAC=2;MLEAF=0.042;MQ=60.00;MQRankSum=0.00;QD=6.62;ReadPosRankSum=0.611;SOR=1.096	GT:AD:DP:GQ:PL	./.	0/0:1,0:1:3:0,3,39	./.	0/0:4,0:4:12:0,12,112	0/1:9,3:12:91:91,0,281	0/0:7,0:7:15:0,15,225	./.	./.	0/0:3,0:3:9:0,9,94	0/0:1,0:1:3:0,3,45	0/0:6,0:6:18:0,18,224	./.	0/0:7,0:7:21:0,21,241	./.	0/0:4,0:4:12:0,12,179	./.	0/0:3,0:3:9:0,9,134	0/0:5,0:5:15:0,15,184	0/0:15,0:15:45:0,45,415	./.	0/0:1,0:1:3:0,3,45	./.	./.	0/0:8,0:8:21:0,21,315	0/0:5,0:5:15:0,15,144	0/0:3,0:3:9:0,9,106	0/0:12,0:12:36:0,36,377	0/0:7,0:7:21:0,21,205	0/0:2,0:2:6:0,6,90	0/0:10,0:10:30:0,30,363	0/0:1,0:1:3:0,3,45	0/0:7,0:7:21:0,21,273	0/0:2,0:2:6:0,6,90	0/0:2,0:2:6:0,6,90
CL1762.Contig5_All	649	.	C	T	534	PASS	AC=4;AF=0.091;AN=44;DP=115;ExcessHet=0.0000;FS=0.000;InbreedingCoeff=0.5646;MLEAC=6;MLEAF=0.136;MQ=60.00;QD=32.44;SOR=1.609	GT:AD:DP:GQ:PGT:PID:PL:PS	./.	./.:1,0:1:0:.:.:0,0,0	./.	0/0:4,0:4:12:.:.:0,12,112	0/0:9,0:9:24:.:.:0,24,360	0/0:5,0:5:15:.:.:0,15,166	./.	./.	0/0:1,0:1:3:.:.:0,3,45	0/0:1,0:1:3:.:.:0,3,45	0/0:6,0:6:18:.:.:0,18,224	./.	1|1:0,6:6:18:1|1:649_C_T:250,18,0:649	./.	0/0:3,0:3:9:.:.:0,9,134	./.	0/0:3,0:3:9:.:.:0,9,134	0/0:5,0:5:15:.:.:0,15,184	0/0:14,0:14:33:.:.:0,33,495	./.	./.	./.	./.	1|1:0,7:7:21:1|1:649_C_T:315,21,0:649	0/0:5,0:5:12:.:.:0,12,180	0/0:3,0:3:9:.:.:0,9,134	0/0:10,0:10:27:.:.:0,27,405	0/0:7,0:7:15:.:.:0,15,225	0/0:2,0:2:3:.:.:0,3,45	0/0:10,0:10:27:.:.:0,27,405	0/0:1,0:1:3:.:.:0,3,45	0/0:7,0:7:21:.:.:0,21,273	0/0:2,0:2:6:.:.:0,6,90	0/0:2,0:2:6:.:.:0,6,90
CL1762.Contig5_All	655	.	A	C	3870.33	PASS	AC=27;AF=0.844;AN=32;BaseQRankSum=-3.190e-01;DP=112;ExcessHet=0.0731;FS=5.246;InbreedingCoeff=0.3199;MLEAC=51;MLEAF=1.00;MQ=60.00;MQRankSum=0.00;QD=35.52;ReadPosRankSum=0.319;SOR=2.149	GT:AD:DP:GQ:PGT:PID:PL:PS	./.	./.:1,0:1:0:.:.:0,0,0	./.	0/1:3,1:4:13:.:.:13,0,82	1/1:0,9:9:27:.:.:376,27,0	1/1:0,5:5:15:.:.:219,15,0	./.	./.	0/0:1,0:1:3:.:.:0,3,45	./.:1,0:1:0:.:.:0,0,0	1/1:0,6:6:18:.:.:233,18,0	./.	1|1:0,6:6:18:1|1:649_C_T:250,18,0:649	./.	1/1:0,3:3:9:.:.:134,9,0	./.	1/1:0,3:3:9:.:.:134,9,0	1|1:0,5:5:15:1|1:655_A_C:225,15,0:655	1/1:0,14:14:42:.:.:450,42,0	./.	./.	./.	./.	1|1:0,7:7:21:1|1:649_C_T:315,21,0:649	0/1:1,3:4:33:.:.:82,0,33	./.:3,0:3:0:.:.:0,0,0	1/1:0,9:9:27:.:.:363,27,0	1/1:0,6:6:18:.:.:229,18,0	./.	1/1:0,10:10:30:.:.:392,30,0	./.:1,0:1:0:.:.:0,0,0	0/1:2,6:8:66:.:.:205,0,66	./.:2,0:2:0:.:.:0,0,0	./.:2,0:2:0:.:.:0,0,0
CL1762.Contig5_All	659	.	G	T	190.87	PASS	AC=1;AF=0.023;AN=44;BaseQRankSum=-4.890e-01;DP=91;ExcessHet=0.0000;FS=0.000;InbreedingCoeff=-0.1036;MLEAC=2;MLEAF=0.045;MQ=60.00;MQRankSum=0.00;QD=23.86;ReadPosRankSum=0.390;SOR=1.179	GT:AD:DP:GQ:PGT:PID:PL:PS	./.	0/0:1,0:1:3:.:.:0,3,45	./.	0/0:4,0:4:12:.:.:0,12,107	0|1:3,5:8:99:0|1:659_G_T:201,0,105:659	0/0:4,0:4:9:.:.:0,9,135	./.	./.	0/0:1,0:1:3:.:.:0,3,45	0/0:1,0:1:3:.:.:0,3,45	0/0:6,0:6:18:.:.:0,18,269	./.	0/0:5,0:5:9:.:.:0,9,135	./.	0/0:2,0:2:6:.:.:0,6,90	./.	0/0:2,0:2:6:.:.:0,6,90	0/0:5,0:5:15:.:.:0,15,155	0/0:11,0:11:27:.:.:0,27,405	./.	./.	./.	./.	0/0:4,0:4:9:.:.:0,9,135	0/0:3,0:3:6:.:.:0,6,90	0/0:3,0:3:6:.:.:0,6,90	0/0:9,0:9:24:.:.:0,24,360	0/0:3,0:3:9:.:.:0,9,106	./.	0/0:6,0:6:15:.:.:0,15,225	0/0:1,0:1:3:.:.:0,3,45	0/0:8,0:8:24:.:.:0,24,254	0/0:2,0:2:6:.:.:0,6,74	0/0:2,0:2:6:.:.:0,6,74
CL1762.Contig5_All	661	.	G	A	466.5	PASS	AC=4;AF=0.095;AN=42;DP=90;ExcessHet=0.0000;FS=0.000;InbreedingCoeff=0.5082;MLEAC=6;MLEAF=0.143;MQ=60.00;QD=25.43;SOR=2.494	GT:AD:DP:GQ:PGT:PID:PL:PS	./.	./.:1,0:1:0:.:.:0,0,0	./.	0/0:4,0:4:12:.:.:0,12,107	0/0:7,0:7:21:.:.:0,21,315	0/0:4,0:4:9:.:.:0,9,135	./.	./.	0/0:1,0:1:3:.:.:0,3,45	0/0:1,0:1:3:.:.:0,3,45	0/0:6,0:6:15:.:.:0,15,225	./.	1|1:0,5:5:15:1|1:649_C_T:225,15,0:649	./.	0/0:2,0:2:6:.:.:0,6,90	./.	0/0:2,0:2:6:.:.:0,6,90	0/0:5,0:5:15:.:.:0,15,155	0/0:11,0:11:27:.:.:0,27,405	./.	./.	./.	./.	1|1:0,6:6:18:1|1:649_C_T:270,18,0:649	0/0:3,0:3:6:.:.:0,6,90	0/0:2,0:2:3:.:.:0,3,45	0/0:8,0:8:18:.:.:0,18,270	0/0:3,0:3:9:.:.:0,9,106	./.	0/0:6,0:6:15:.:.:0,15,225	0/0:1,0:1:3:.:.:0,3,45	0/0:8,0:8:24:.:.:0,24,254	0/0:2,0:2:6:.:.:0,6,74	0/0:2,0:2:6:.:.:0,6,74
CL1762.Contig5_All	664	.	C	T	583.44	PASS	AC=5;AF=0.125;AN=40;BaseQRankSum=-3.660e-01;DP=87;ExcessHet=0.0000;FS=0.000;InbreedingCoeff=0.4264;MLEAC=7;MLEAF=0.175;MQ=60.00;MQRankSum=0.00;QD=38.26;ReadPosRankSum=-4.310e-01;SOR=1.863	GT:AD:DP:GQ:PGT:PID:PL:PS	./.	./.:1,0:1:0:.:.:0,0,0	./.	0/0:4,0:4:12:.:.:0,12,107	0|1:2,5:7:69:0|1:659_G_T:204,0,69:659	0/0:4,0:4:9:.:.:0,9,135	./.	./.	./.	0/0:1,0:1:3:.:.:0,3,29	0/0:6,0:6:15:.:.:0,15,225	./.	1|1:0,5:5:15:1|1:649_C_T:225,15,0:649	./.	0/0:2,0:2:6:.:.:0,6,90	./.	0/0:2,0:2:6:.:.:0,6,90	0/0:5,0:5:15:.:.:0,15,155	0/0:11,0:11:27:.:.:0,27,405	./.	./.	./.	./.	1|1:0,4:4:12:1|1:649_C_T:180,12,0:649	0/0:3,0:3:6:.:.:0,6,90	0/0:2,0:2:3:.:.:0,3,45	0/0:8,0:8:18:.:.:0,18,270	0/0:3,0:3:9:.:.:0,9,106	./.	0/0:6,0:6:15:.:.:0,15,225	0/0:1,0:1:3:.:.:0,3,45	0/0:8,0:8:24:.:.:0,24,278	0/0:2,0:2:6:.:.:0,6,74	0/0:2,0:2:6:.:.:0,6,74
CL1762.Contig5_All	669	.	G	A	2471.21	PASS	AC=22;AF=0.611;AN=36;BaseQRankSum=0.566;DP=82;ExcessHet=0.0000;FS=3.450;InbreedingCoeff=0.4802;MLEAC=39;MLEAF=1.00;MQ=60.00;MQRankSum=0.00;QD=31.67;ReadPosRankSum=0.992;SOR=2.566	GT:AD:DP:GQ:PGT:PID:PL:PS	./.	0/0:1,0:1:3:.:.:0,3,43	./.	0/0:4,0:4:9:.:.:0,9,135	1|1:0,7:7:21:1|1:669_G_A:315,21,0:669	0/1:2,2:4:58:.:.:58,0,66	./.	./.	./.	0/0:1,0:1:3:.:.:0,3,29	1/1:0,6:6:18:.:.:268,18,0	./.:.:.:0:.:.:0,0,0	0/0:3,0:3:9:.:.:0,9,106	./.	1/1:0,2:2:6:.:.:90,6,0	./.	1/1:0,2:2:6:.:.:90,6,0	1|1:0,5:5:15:1|1:655_A_C:225,15,0:655	1/1:0,9:9:27:.:.:363,27,0	./.	./.	./.	./.	0/0:4,0:4:9:.:.:0,9,135	1/1:0,2:2:6:.:.:90,6,0	0/0:2,0:2:3:.:.:0,3,45	1/1:0,8:8:24:.:.:317,24,0	1/1:0,3:3:9:.:.:134,9,0	./.	1/1:0,5:5:15:.:.:224,15,0	./.:1,0:1:0:.:.:0,0,0	0/1:3,5:8:91:.:.:180,0,91	./.:2,0:2:0:.:.:0,0,0	./.:2,0:2:0:.:.:0,0,0
CL1762.Contig5_All	670	.	A	T	318.45	PASS	AC=2;AF=0.048;AN=42;BaseQRankSum=-3.190e-01;DP=77;ExcessHet=0.0000;FS=5.643;InbreedingCoeff=0.3137;MLEAC=3;MLEAF=0.071;MQ=60.00;MQRankSum=0.00;QD=34.29;ReadPosRankSum=0.319;SOR=3.611	GT:AD:DP:GQ:PGT:PID:PL:PS	./.	0/0:1,0:1:3:.:.:0,3,43	./.	0|0:3,0:4:9:0|1:670_A_C:0,9,115:670	1|1:0,7:7:21:1|1:669_G_A:315,21,0:669	0/0:3,0:3:9:.:.:0,9,116	./.	./.	./.	0/0:1,0:1:3:.:.:0,3,29	0/0:5,0:5:15:.:.:0,15,208	./.	0/0:3,0:3:9:.:.:0,9,106	./.	0/0:2,0:2:6:.:.:0,6,90	./.	0/0:2,0:2:6:.:.:0,6,90	0/0:5,0:5:15:.:.:0,15,184	0/0:9,0:9:18:.:.:0,18,270	./.	./.	./.	./.	0/0:4,0:4:9:.:.:0,9,135	0/0:2,0:2:6:.:.:0,6,74	0/0:2,0:2:3:.:.:0,3,45	0/0:6,0:6:18:.:.:0,18,240	0/0:3,0:3:9:.:.:0,9,106	./.	0/0:5,0:5:15:.:.:0,15,224	0/0:1,0:1:3:.:.:0,3,45	0/0:8,0:8:24:.:.:0,24,278	0/0:2,0:2:6:.:.:0,6,90	0/0:2,0:2:6:.:.:0,6,90
CL1762.Contig5_All	683	.	G	A	2773.26	SOR4	AC=27;AF=0.900;AN=30;BaseQRankSum=0.674;DP=70;ExcessHet=0.4742;FS=8.418;InbreedingCoeff=0.2305;MLEAC=51;MLEAF=1.00;MQ=60.00;MQRankSum=0.00;QD=32.50;ReadPosRankSum=0.674;SOR=4.875	GT:AD:DP:GQ:PGT:PID:PL:PS	./.	./.:1,0:1:0:.:.:0,0,0	./.	0|1:2,1:3:36:0|1:670_A_C:36,0,81:670	1|1:0,7:7:21:1|1:683_G_A:315,21,0:683	1/1:0,3:3:9:.:.:135,9,0	./.	./.	./.	./.:1,0:1:0:.:.:0,0,0	1|1:0,5:5:15:1|1:683_G_A:225,15,0:683	.|.:.:.:0:0|1:683_G_A:0,0,0:683	1|1:0,3:3:9:1|1:683_G_A:135,9,0:683	./.	1|1:0,2:2:6:1|1:683_G_A:90,6,0:683	./.	1|1:0,2:2:6:1|1:683_G_A:90,6,0:683	1|1:0,5:5:15:1|1:655_A_C:225,15,0:655	1|1:0,7:7:21:1|1:683_G_A:311,21,0:683	./.	./.	./.	./.	0/1:1,1:2:4:.:.:23,0,4	1|1:0,2:2:6:1|1:683_G_A:90,6,0:683	./.:1,0:1:0:.:.:0,0,0	1|1:0,6:6:18:1|1:683_G_A:270,18,0:683	1|1:0,3:3:9:1|1:683_G_A:135,9,0:683	./.	1/1:0,5:5:15:.:.:225,15,0	./.	0/1:2,5:7:69:.:.:204,0,69	./.:2,0:2:0:.:.:0,0,0	./.:2,0:2:0:.:.:0,0,0
CL1762.Contig5_All	685	.	G	T	2244.75	SOR4	AC=22;AF=0.611;AN=36;BaseQRankSum=1.47;DP=68;ExcessHet=0.0000;FS=9.731;InbreedingCoeff=0.4711;MLEAC=39;MLEAF=1.00;MQ=60.00;MQRankSum=0.00;QD=21.36;ReadPosRankSum=2.19;SOR=5.954	GT:AD:DP:GQ:PGT:PID:PL:PS	./.	0/0:1,0:1:3:.:.:0,3,45	./.	0/0:3,0:3:9:.:.:0,9,120	1|1:0,7:7:21:1|1:683_G_A:315,21,0:683	0/1:2,1:3:36:.:.:36,0,81	./.	./.	./.	0/0:1,0:1:3:.:.:0,3,45	1|1:0,5:5:15:1|1:683_G_A:225,15,0:683	.|.:.:.:0:0|1:683_G_A:0,0,0:683	0/0:3,0:3:9:.:.:0,9,118	./.	1|1:0,2:2:6:1|1:683_G_A:90,6,0:683	./.	1|1:0,2:2:6:1|1:683_G_A:90,6,0:683	1|1:0,4:4:12:1|1:655_A_C:180,12,0:655	1|1:0,7:7:21:1|1:683_G_A:311,21,0:683	./.	./.	./.	./.	0/0:2,0:2:6:.:.:0,6,90	1|1:0,2:2:6:1|1:683_G_A:90,6,0:683	0/0:1,0:1:3:.:.:0,3,45	1|1:0,6:6:18:1|1:683_G_A:270,18,0:683	1|1:0,3:3:9:1|1:683_G_A:135,9,0:683	./.	1/1:0,5:5:15:.:.:225,15,0	./.	0/1:3,4:7:99:.:.:159,0,114	./.:2,0:2:0:.:.:0,0,0	./.:2,0:2:0:.:.:0,0,0
CL1762.Contig5_All	689	.	T	C,A	2616.72	SOR4	AC=8,20;AF=0.267,0.667;AN=30;BaseQRankSum=1.98;DP=66;ExcessHet=0.1524;FS=11.139;InbreedingCoeff=0.3651;MLEAC=14,37;MLEAF=0.467,1.00;MQ=60.00;MQRankSum=0.00;QD=36.36;ReadPosRankSum=1.07;SOR=6.701	GT:AD:DP:GQ:PGT:PID:PL:PS	./.	./.:1,0,0:1:0:.:.:0,0,0,0,0,0	./.	0|1:2,1,0:3:36:0|1:670_A_C:36,0,81,42,84,126:670	1|1:0,7,0:7:21:1|1:683_G_A:315,21,0,315,21,315:683	1/2:0,2,1:3:36:.:.:126,42,36,84,0,81	./.	./.	./.	./.:1,0,0:1:0:.:.:0,0,0,0,0,0	2|2:0,0,5:5:15:1|1:683_G_A:225,225,225,15,15,0:683	.|.:.:.:0:0|1:683_G_A:0,0,0,0,0,0:683	1|1:0,3,0:3:9:1|1:683_G_A:135,9,0,135,9,135:683	./.	2|2:0,0,2:2:6:1|1:683_G_A:90,90,90,6,6,0:683	./.	2|2:0,0,2:2:6:1|1:683_G_A:90,90,90,6,6,0:683	2|2:0,0,4:4:12:1|1:655_A_C:180,180,180,12,12,0:655	2|2:0,0,6:6:18:1|1:683_G_A:270,270,270,18,18,0:683	./.	./.	./.	./.	1/1:0,2,0:2:6:.:.:55,6,0,55,6,55	2|2:0,0,2:2:6:1|1:683_G_A:90,90,90,6,6,0:683	./.	2|2:0,0,6:6:18:1|1:683_G_A:270,270,270,18,18,0:683	2|2:0,0,3:3:9:1|1:683_G_A:135,135,135,9,9,0:683	./.	2/2:0,0,5:5:15:.:.:225,225,225,15,15,0	./.	0/2:2,1,4:7:42:.:.:162,126,207,0,42,72	./.:2,0,0:2:0:.:.:0,0,0,0,0,0	./.:2,0,0:2:0:.:.:0,0,0,0,0,0
CL1762.Contig5_All	690	.	G	A	135.26	PASS	AC=3;AF=0.100;AN=30;BaseQRankSum=0.00;DP=70;ExcessHet=0.4420;FS=0.000;InbreedingCoeff=-0.1372;MLEAC=7;MLEAF=0.233;MQ=60.00;MQRankSum=0.00;QD=30.45;ReadPosRankSum=-9.670e-01;SOR=0.412	GT:AD:DP:GQ:PGT:PID:PL:PS	./.	0/0:1,0:1:3:.:.:0,3,42	./.	0|1:2,1:3:36:0|1:670_A_C:36,0,81:670	0/0:5,0:5:12:.:.:0,12,180	0/1:1,2:3:36:.:.:81,0,36	./.	./.	./.	./.:1,0:1:0:.:.:0,0,0	0/0:5,0:5:15:.:.:0,15,208	./.:3,0:3:0:.:.:0,0,45	0/0:3,0:3:9:.:.:0,9,118	./.	0/0:2,0:2:6:.:.:0,6,90	./.	./.:3,0:3:0:.:.:0,0,45	./.:7,0:7:0:.:.:0,0,45	0/0:4,0:4:12:.:.:0,12,179	./.	./.	./.	./.	0/0:2,0:2:6:.:.:0,6,61	0/0:2,0:2:6:.:.:0,6,90	./.	./.:8,0:8:0:.:.:0,0,179	0/0:2,0:2:6:.:.:0,6,74	./.	0|0:5,0:5:15:0|1:675_A_T:0,15,225:675	./.	0|1:6,1:7:24:0|1:675_A_T:24,0,249:675	0/0:2,0:2:6:.:.:0,6,90	0/0:2,0:2:6:.:.:0,6,90
Unigene2003_All	138	.	A	G	26007.4	PASS	AC=12;AF=0.176;AN=68;BaseQRankSum=0.047;DP=3135;ExcessHet=5.1083;FS=0.000;InbreedingCoeff=-0.2146;MLEAC=12;MLEAF=0.176;MQ=60.00;MQRankSum=0.00;QD=11.51;ReadPosRankSum=0.187;SOR=0.664	GT:AD:DP:GQ:PL	0/0:22,0:22:60:0,60,900	0/0:40,0:40:99:0,120,1660	0/0:9,0:9:18:0,18,270	0/0:36,0:36:99:0,108,1408	0/0:61,0:61:99:0,120,1800	0/0:58,0:58:99:0,120,1800	0/0:33,0:33:99:0,99,1197	0/0:42,0:42:99:0,120,1800	0/0:37,0:37:99:0,111,1616	0/0:39,0:39:99:0,113,1730	0/0:36,0:36:99:0,108,1612	0/0:37,0:37:99:0,111,1616	0/1:57,87:144:99:1994,0,1323	0/1:77,61:138:99:1395,0,1831	0/1:86,113:199:99:2529,0,1993	0/1:65,90:155:99:2162,0,1588	0/0:33,0:33:99:0,99,1421	0/0:33,0:33:99:0,99,1449	0/1:103,91:194:99:1994,0,2441	0/1:41,25:66:99:720,0,1084	0/0:39,0:39:99:0,117,1714	0/0:41,0:41:99:0,102,1800	0/1:67,79:146:99:1777,0,1413	0/1:86,86:172:99:1952,0,1942	0/1:144,146:290:99:3568,0,3333	0/0:46,0:46:99:0,109,1711	0/1:102,91:193:99:2062,0,2518	0/0:42,0:42:99:0,114,1800	0/1:131,111:242:99:2505,0,2925	0/1:169,151:320:99:3402,0,4007	0/0:46,0:46:99:0,100,1562	0/0:42,0:42:99:0,120,1800	0/0:50,0:50:99:0,120,1800	0/0:37,0:37:99:0,99,1553
Unigene2003_All	540	.	T	C	1240.46	FS60;QD2;SOR4	AC=16;AF=0.242;AN=66;BaseQRankSum=-1.947e+00;DP=1965;ExcessHet=10.4870;FS=71.866;InbreedingCoeff=-0.3250;MLEAC=16;MLEAF=0.242;MQ=60.00;MQRankSum=0.00;QD=1.48;ReadPosRankSum=0.202;SOR=10.358	GT:AD:DP:GQ:PGT:PID:PL:PS	0/0:28,0:28:75:.:.:0,75,1125	0/0:71,0:71:99:.:.:0,108,1620	0/0:22,0:22:63:.:.:0,63,945	0/0:106,0:106:99:.:.:0,120,1800	0/0:96,0:96:99:.:.:0,120,1800	0/0:56,0:56:99:.:.:0,120,1800	./.:9,0:9:0:.:.:0,0,78	0/0:71,0:71:39:.:.:0,39,1410	0/1:58,14:72:26:.:.:26,0,1017	0/1:50,16:66:9:.:.:9,0,830	0/0:77,12:89:24:.:.:0,24,1563	0/1:50,13:63:54:.:.:54,0,723	0/1:37,12:49:20:.:.:20,0,480	0/0:53,0:53:62:.:.:0,62,1040	0/0:40,11:51:20:.:.:0,20,736	0/1:35,8:43:64:.:.:64,0,776	0/0:53,19:72:16:.:.:0,16,866	0/1:66,17:83:80:.:.:80,0,1319	0/1:36,12:48:37:.:.:37,0,722	0/0:19,2:21:25:.:.:0,25,647	0/1:48,13:61:66:.:.:66,0,1040	0/0:60,12:72:64:.:.:0,64,1275	0/0:39,6:45:68:.:.:0,68,782	0/1:15,9:24:99:.:.:161,0,306	0/1:56,16:72:28:.:.:28,0,932	0|1:18,10:28:99:1|0:537_G_A:127,0,233:537	0/1:18,17:35:99:.:.:357,0,244	0/1:36,8:44:37:.:.:37,0,556	0/0:55,13:68:5:.:.:0,5,1205	0/0:71,16:87:16:.:.:0,16,1320	0/1:19,10:29:99:.:.:99,0,371	0/0:62,0:62:58:.:.:0,58,1444	0/1:59,20:79:80:.:.:80,0,1091	0/1:29,14:43:36:.:.:36,0,450
Unigene2003_All	542	.	G	C	30.49	FS60;QD2;SOR4	AC=1;AF=0.015;AN=66;BaseQRankSum=-2.334e+00;DP=1828;ExcessHet=0.0000;FS=78.924;InbreedingCoeff=-0.0261;MLEAC=1;MLEAF=0.015;MQ=60.00;MQRankSum=0.00;QD=1.09;ReadPosRankSum=0.356;SOR=8.755	GT:AD:DP:GQ:PL	0/0:28,0:28:75:0,75,1125	0/0:71,0:71:99:0,108,1620	0/0:22,0:22:63:0,63,945	0/0:106,0:106:99:0,120,1800	0/0:96,0:96:99:0,120,1800	0/0:56,0:56:99:0,120,1800	0/0:8,0:12:22:0,22,142	0/0:64,0:64:99:0,120,1800	0/0:68,0:68:69:0,69,1193	0/0:49,4:66:99:0,128,1003	0/0:84,0:84:35:0,35,1533	0/0:55,0:55:30:0,30,856	0/0:34,0:42:91:0,91,516	0/0:51,0:51:23:0,23,892	0/0:50,0:50:82:0,82,983	0/0:44,0:44:31:0,31,729	./.:63,0:63:0:0,0,799	0/0:80,0:80:22:0,22,1368	0/0:37,0:46:99:0,100,578	0/0:15,2:21:24:0,24,609	0/0:58,0:58:6:0,6,1057	0/0:48,0:48:99:0,99,1485	0/0:39,0:39:99:0,99,831	0/0:21,0:23:61:0,61,646	0/0:66,0:66:30:0,30,1041	0/0:19,5:28:30:0,30,466	0/1:19,9:34:46:46,0,231	0/0:33,6:42:49:0,49,485	0/0:63,0:63:38:0,38,1069	0/0:71,0:85:99:0,196,1357	0/0:22,2:29:54:0,54,694	0/0:41,0:41:99:0,99,1485	0/0:63,0:77:99:0,175,1222	0/0:32,0:40:89:0,89,612
Unigene39168_All	78	.	C	A	75.37	PASS	AC=1;AF=0.045;AN=22;BaseQRankSum=0.00;DP=26;ExcessHet=0.0000;FS=0.000;InbreedingCoeff=-0.1732;MLEAC=3;MLEAF=0.136;MQ=60.00;MQRankSum=0.00;QD=12.56;ReadPosRankSum=-5.980e-01;SOR=0.991	GT:AD:DP:GQ:PL	./.	0/0:1,0:1:3:0,3,39	./.	./.	0/1:3,3:6:76:76,0,76	0/0:1,0:1:3:0,3,31	./.	./.	./.	./.	./.	0/0:5,0:5:15:0,15,135	./.	./.	./.	./.	./.	0/0:1,0:1:3:0,3,29	./.	./.	./.	0/0:3,0:3:9:0,9,78	0/0:1,0:1:3:0,3,45	./.	0/0:2,0:2:6:0,6,49	0/0:2,0:2:6:0,6,41	0/0:2,0:2:6:0,6,49	./.	0/0:1,0:1:3:0,3,16	./.	./.	./.	./.	./.
Unigene39168_All	158	.	C	T	38.01	PASS	AC=1;AF=0.042;AN=24;BaseQRankSum=-9.670e-01;DP=26;ExcessHet=0.0000;FS=0.000;InbreedingCoeff=-0.1586;MLEAC=3;MLEAF=0.125;MQ=60.00;MQRankSum=0.00;QD=12.67;ReadPosRankSum=-9.670e-01;SOR=0.223	GT:AD:DP:GQ:PL	./.	./.	./.	./.	0/0:5,0:5:15:0,15,177	0/1:1,2:3:30:40,0,30	./.	0/0:2,0:2:6:0,6,41	./.	./.	0/0:1,0:1:3:0,3,45	0/0:2,0:2:6:0,6,49	./.	./.	./.	./.	./.	0/0:1,0:1:3:0,3,29	0/0:1,0:1:3:0,3,45	./.	./.	0/0:2,0:2:6:0,6,41	0/0:1,0:1:3:0,3,45	./.	0/0:4,0:4:12:0,12,111	0/0:1,0:1:3:0,3,16	0/0:3,0:3:9:0,9,94	./.	./.	./.	./.	./.	./.	./.
Unigene7427_All	656	.	G	A	7710.13	PASS	AC=36;AF=0.545;AN=66;BaseQRankSum=0.296;DP=498;ExcessHet=0.1000;FS=6.071;InbreedingCoeff=0.2384;MLEAC=36;MLEAF=0.545;MQ=60.00;MQRankSum=0.00;QD=26.31;ReadPosRankSum=0.043;SOR=0.754	GT:AD:DP:GQ:PGT:PID:PL:PS	0/0:10,0:10:30:.:.:0,30,405	0/0:31,0:31:90:.:.:0,90,1350	0/0:7,0:7:15:.:.:0,15,225	0/0:52,0:52:99:.:.:0,120,1800	0/0:26,0:26:72:.:.:0,72,1080	1/1:0,37:37:99:.:.:1126,111,0	1/1:0,4:4:12:.:.:139,12,0	1/1:0,11:11:33:.:.:377,33,0	1|1:0,20:20:60:1|1:648_C_A:760,60,0:648	1/1:0,2:2:6:.:.:90,6,0	1/1:0,14:14:42:.:.:551,42,0	1/1:0,12:12:36:.:.:417,36,0	0/1:6,9:15:94:.:.:239,0,94	0/1:6,7:13:99:.:.:194,0,149	0/1:8,6:14:99:.:.:186,0,276	0/1:7,2:9:63:.:.:63,0,206	0/0:8,0:8:24:.:.:0,24,238	0/1:9,9:18:99:.:.:209,0,269	1/1:0,10:10:30:.:.:326,30,0	1/1:0,3:3:9:.:.:134,9,0	0/1:3,5:8:94:.:.:200,0,94	0/1:4,5:9:99:.:.:117,0,112	0/1:6,7:13:99:.:.:159,0,150	0/0:12,0:12:36:.:.:0,36,381	0/0:14,0:14:39:.:.:0,39,585	0/1:3,8:11:57:.:.:245,0,57	0/1:2,2:4:78:.:.:78,0,78	0/1:4,3:7:73:.:.:73,0,78	0/0:25,0:25:72:.:.:0,72,1080	0/1:1,9:10:15:.:.:293,0,15	./.:4,0:4:0:.:.:0,0,49	1/1:0,14:14:42:.:.:507,42,0	1/1:0,29:29:87:.:.:978,87,0	1/1:0,6:6:18:.:.:229,18,0
Unigene7427_All	1017	.	G	A	5943.56	PASS	AC=28;AF=0.412;AN=68;BaseQRankSum=0.751;DP=532;ExcessHet=0.4207;FS=2.396;InbreedingCoeff=0.1283;MLEAC=28;MLEAF=0.412;MQ=60.00;MQRankSum=0.00;QD=23.68;ReadPosRankSum=0.405;SOR=0.528	GT:AD:DP:GQ:PGT:PID:PL:PS	0/0:13,0:13:39:.:.:0,39,529	0/0:41,0:41:99:.:.:0,100,1530	0/0:18,0:18:54:.:.:0,54,729	0/0:52,0:52:99:.:.:0,120,1800	0/0:36,0:36:99:.:.:0,99,1465	1/1:0,43:43:99:.:.:1399,128,0	0/0:1,0:1:3:.:.:0,3,29	0/1:5,4:9:99:.:.:112,0,117	0/0:25,0:25:72:.:.:0,72,911	0/0:13,0:13:36:.:.:0,36,540	0/0:19,0:19:51:.:.:0,51,765	0/1:3,3:6:68:.:.:116,0,68	0/1:5,2:7:69:.:.:69,0,123	0/1:9,2:11:16:.:.:16,0,329	0|1:8,1:9:18:0|1:1017_G_A:18,0,291:1017	0/1:4,5:9:99:.:.:117,0,152	0/0:8,0:8:24:.:.:0,24,262	0/1:11,7:18:99:.:.:259,0,358	1/1:0,4:4:12:.:.:139,12,0	1/1:0,5:5:15:.:.:189,15,0	0/1:4,6:10:99:.:.:158,0,109	0/1:1,3:4:23:.:.:82,0,23	0/1:4,8:12:63:.:.:242,0,63	0/0:7,0:7:21:.:.:0,21,245	0/0:17,0:17:45:.:.:0,45,675	0/1:2,8:10:59:.:.:272,0,59	0/1:5,4:9:99:.:.:112,0,117	0/1:5,7:12:99:.:.:228,0,108	0/0:15,0:15:42:.:.:0,42,630	1/1:0,17:17:51:.:.:585,51,0	0/1:3,8:11:85:.:.:165,0,85	1/1:0,12:12:36:.:.:457,36,0	1/1:0,27:27:81:.:.:832,81,0	1/1:1,14:15:35:.:.:401,35,0
Unigene7427_All	2637	.	G	T	2398.84	PASS	AC=6;AF=0.088;AN=68;BaseQRankSum=0.501;DP=900;ExcessHet=1.0436;FS=0.000;InbreedingCoeff=-0.1019;MLEAC=6;MLEAF=0.088;MQ=60.00;MQRankSum=0.00;QD=14.63;ReadPosRankSum=-5.900e-02;SOR=0.733	GT:AD:DP:GQ:PL	0/0:3,0:3:9:0,9,124	0/0:28,0:28:72:0,72,1080	0/0:4,0:4:12:0,12,168	0/0:87,0:87:99:0,120,1800	0/0:27,0:27:81:0,81,1127	0/0:50,0:50:99:0,99,1486	0/0:3,0:3:9:0,9,134	0/0:22,0:22:63:0,63,945	0/0:37,0:37:99:0,99,1485	0/0:25,0:25:69:0,69,1035	0/0:48,0:48:99:0,105,1628	0/0:27,0:27:63:0,63,945	0/0:20,0:20:51:0,51,765	0/0:23,0:23:60:0,60,900	0/1:15,18:33:99:506,0,417	0/1:16,7:23:99:244,0,567	0/0:20,0:20:57:0,57,855	0/1:16,22:38:99:630,0,402	0/0:27,0:27:72:0,72,1080	0/0:17,0:17:51:0,51,641	0/1:14,9:23:99:294,0,397	0/0:9,0:9:21:0,21,315	0/0:35,0:35:56:0,56,1011	0/0:22,0:22:63:0,63,744	0/0:29,0:29:87:0,87,1050	0/1:6,19:25:99:575,0,153	0/0:18,0:18:48:0,48,720	0/0:24,0:24:60:0,60,900	0/0:22,0:22:51:0,51,765	0/0:17,0:17:51:0,51,681	0/1:14,8:22:99:196,0,400	0/0:34,0:34:81:0,81,1215	0/0:34,0:34:93:0,93,1395	0/0:23,0:23:66:0,66,849
Unigene1128_All	178	.	G	T	195857	PASS	AC=34;AF=0.500;AN=68;BaseQRankSum=0.106;DP=8278;ExcessHet=0.3164;FS=1.367;InbreedingCoeff=0.1765;MLEAC=34;MLEAF=0.500;MQ=60.00;MQRankSum=0.00;QD=25.76;ReadPosRankSum=0.622;SOR=0.821	GT:AD:DP:GQ:PL	0/0:46,0:46:99:0,99,1800	0/0:50,0:50:99:0,120,1800	0/0:42,0:42:99:0,120,1800	0/0:51,0:51:99:0,105,1477	0/0:68,0:68:99:0,120,1800	1/1:0,618:618:99:19543,1852,0	1/1:1,137:138:99:5154,370,0	1/1:0,305:305:99:10929,915,0	1/1:0,345:345:99:12605,1034,0	1/1:0,363:363:99:13202,1089,0	1/1:0,436:436:99:15784,1309,0	1/1:0,377:377:99:13601,1132,0	0/1:125,182:307:99:5549,0,3187	0/1:142,184:326:99:5605,0,4398	0/1:117,134:251:99:4171,0,3445	0/0:50,0:50:99:0,120,1800	0/0:51,0:51:99:0,120,1800	0/1:117,195:312:99:6628,0,3432	0/1:99,132:231:99:4094,0,2888	0/1:142,163:305:99:5025,0,4101	0/1:94,120:214:99:3767,0,2695	0/1:124,152:276:99:4753,0,3465	1/1:4,352:356:99:12579,923,0	0/0:51,0:51:99:0,108,1800	0/1:188,195:383:99:5695,0,5353	0/0:51,0:51:99:0,109,1800	0/1:107,90:197:99:2712,0,3078	0/1:169,169:338:99:4632,0,4615	0/1:86,137:223:99:4316,0,2499	0/0:51,0:51:99:0,109,1800	0/1:168,177:345:99:5331,0,5076	0/1:104,125:229:99:3814,0,3251	1/1:0,333:333:99:12238,1000,0	1/1:0,396:396:99:14126,1188,0
Unigene1128_All	323	.	T	C	276529	PASS	AC=34;AF=0.500;AN=68;BaseQRankSum=0.058;DP=11208;ExcessHet=0.3164;FS=0.000;InbreedingCoeff=0.1765;MLEAC=34;MLEAF=0.500;MQ=60.00;MQRankSum=0.00;QD=26.58;ReadPosRankSum=-1.690e-01;SOR=0.710	GT:AD:DP:GQ:PL	0/0:46,0:46:99:0,99,1800	0/0:50,0:50:99:0,120,1800	0/0:42,0:42:99:0,120,1800	0/0:51,0:51:99:0,105,1477	0/0:68,0:68:99:0,120,1800	1/1:0,762:762:99:24803,2284,0	1/1:0,200:200:99:7464,601,0	1/1:0,422:422:99:15064,1267,0	1/1:1,520:521:99:18759,1518,0	1/1:1,557:558:99:20067,1665,0	1/1:0,652:652:99:23536,1958,0	1/1:0,582:582:99:20630,1746,0	0/1:186,233:419:99:6665,0,5038	0/1:199,239:438:99:7492,0,5945	0/1:132,178:310:99:5683,0,3938	0/0:50,0:50:99:0,120,1800	0/0:51,0:51:99:0,120,1800	0/1:151,340:491:99:10867,0,4156	0/1:107,172:279:99:5409,0,3367	0/1:176,215:391:99:6936,0,5649	0/1:98,154:252:99:5117,0,2863	0/1:156,170:326:99:5324,0,4345	1/1:3,498:501:99:17614,1381,0	0/0:51,0:51:99:0,108,1800	0/1:226,267:493:99:8109,0,6630	0/0:51,0:51:99:0,109,1800	0/1:126,170:296:99:5044,0,3462	0/1:205,234:439:99:6779,0,5891	0/1:84,185:269:99:5958,0,2201	0/0:51,0:51:99:0,109,1800	0/1:228,233:461:99:6967,0,6643	0/1:157,190:347:99:5862,0,4581	1/1:0,431:431:99:16197,1294,0	1/1:0,564:564:99:20179,1691,0
Unigene1128_All	452	.	A	G	275991	PASS	AC=34;AF=0.500;AN=68;BaseQRankSum=0.471;DP=12479;ExcessHet=0.3164;FS=0.000;InbreedingCoeff=0.1765;MLEAC=34;MLEAF=0.500;MQ=60.00;MQRankSum=0.00;QD=23.44;ReadPosRankSum=-9.170e-01;SOR=0.671	GT:AD:DP:GQ:PL	0/0:46,0:46:99:0,99,1800	0/0:50,0:50:99:0,120,1800	0/0:42,0:42:99:0,120,1800	0/0:51,0:51:99:0,105,1477	0/0:68,0:68:99:0,120,1800	1/1:0,1037:1037:99:30893,3105,0	1/1:4,240:244:99:8252,634,0	1/1:0,439:439:99:15095,1318,0	1/1:1,522:523:99:17394,1524,0	1/1:0,589:589:99:20151,1766,0	1/1:1,669:670:99:22240,2001,0	1/1:0,595:595:99:19833,1785,0	0/1:230,216:446:99:5732,0,5947	0/1:273,250:523:99:7424,0,7532	0/1:178,211:389:99:6227,0,4778	0/0:50,0:50:99:0,120,1800	0/0:51,0:51:99:0,120,1800	0/1:248,304:552:99:8899,0,6648	0/1:138,158:296:99:4438,0,3755	0/1:248,266:514:99:7557,0,6821	0/1:135,159:294:99:4635,0,3764	0/1:211,214:425:99:5693,0,5929	1/1:3,528:531:99:17916,1499,0	0/0:51,0:51:99:0,108,1800	0/1:268,296:564:99:8079,0,7069	0/0:51,0:51:99:0,109,1800	0/1:135,167:302:99:4488,0,3529	0/1:218,262:480:99:6992,0,5591	0/1:109,188:297:99:5324,0,2531	0/0:51,0:51:99:0,109,1800	0/1:318,293:611:99:7764,0,8251	0/1:220,218:438:99:5970,0,6008	1/1:0,445:445:99:15674,1336,0	1/1:0,570:570:99:19317,1709,0
CL2776.Contig2_All	22	.	A	G	1034.24	SOR4	AC=24;AF=1.00;AN=24;DP=31;ExcessHet=0.0000;FS=0.000;InbreedingCoeff=0.3131;MLEAC=45;MLEAF=1.00;MQ=60.00;QD=32.08;SOR=5.892	GT:AD:DP:GQ:PGT:PID:PL:PS	./.	./.	./.	1|1:0,2:2:6:1|1:22_A_G:90,6,0:22	./.:1,0:1:0:.:.:0,0,0	./.:6,0:6:0:.:.:0,0,0	./.	.|.:.:.:0:0|1:22_A_G:0,0,0:22	.|.:.:.:0:0|1:22_A_G:0,0,0:22	./.	1|1:0,1:1:3:1|1:22_A_G:45,3,0:22	1|1:0,1:1:3:1|1:22_A_G:45,3,0:22	1|1:0,1:1:3:1|1:22_A_G:45,3,0:22	1|1:0,1:1:3:1|1:22_A_G:45,3,0:22	./.:1,0:1:0:.:.:0,0,0	1|1:0,1:1:3:1|1:22_A_G:45,3,0:22	1|1:0,2:2:6:1|1:22_A_G:90,6,0:22	1|1:0,1:1:3:1|1:22_A_G:45,3,0:22	.|.:.:.:0:0|1:22_A_G:0,0,0:22	./.	1|1:0,2:2:6:1|1:22_A_G:90,6,0:22	./.:1,0:1:0:.:.:0,0,0	1|1:0,1:1:3:1|1:22_A_G:45,3,0:22	./.	1|1:0,2:2:6:1|1:22_A_G:90,6,0:22	./.:1,0:1:0:.:.:0,0,0	.|.:.:.:0:0|1:22_A_G:0,0,0:22	.|.:.:.:0:0|1:22_A_G:0,0,0:22	./.	1|1:0,3:3:9:1|1:22_A_G:135,9,0:22	.|.:.:.:0:0|1:22_A_G:0,0,0:22	.|.:.:.:0:0|1:22_A_G:0,0,0:22	./.:1,0:1:0:.:.:0,0,0	./.:2,0:2:0:.:.:0,0,0
CL2776.Contig2_All	23	.	C	T	1091.13	SOR4	AC=26;AF=1.00;AN=26;DP=32;ExcessHet=0.0000;FS=0.000;InbreedingCoeff=0.2989;MLEAC=47;MLEAF=1.00;MQ=60.00;QD=29.24;SOR=5.994	GT:AD:DP:GQ:PGT:PID:PL:PS	./.	./.	./.	1|1:0,2:2:6:1|1:22_A_G:90,6,0:22	./.:1,0:1:0:.:.:0,0,0	./.:6,0:6:0:.:.:0,0,0	./.	.|.:.:.:0:0|1:22_A_G:0,0,0:22	.|.:.:.:0:0|1:22_A_G:0,0,0:22	./.	1|1:0,1:1:3:1|1:22_A_G:45,3,0:22	1|1:0,1:1:3:1|1:22_A_G:45,3,0:22	1|1:0,1:1:3:1|1:22_A_G:45,3,0:22	1|1:0,1:1:3:1|1:22_A_G:45,3,0:22	./.:1,0:1:0:.:.:0,0,0	1|1:0,1:1:3:1|1:22_A_G:45,3,0:22	1|1:0,2:2:6:1|1:22_A_G:90,6,0:22	1|1:0,1:1:3:1|1:22_A_G:45,3,0:22	.|.:.:.:0:0|1:22_A_G:0,0,0:22	./.	1|1:0,2:2:6:1|1:22_A_G:90,6,0:22	./.:1,0:1:0:.:.:0,0,0	1|1:0,1:1:3:1|1:22_A_G:45,3,0:22	./.	1|1:0,2:2:6:1|1:22_A_G:90,6,0:22	./.:1,0:1:0:.:.:0,0,0	1|1:0,1:1:3:1|1:22_A_G:45,3,0:22	.|.:.:.:0:0|1:22_A_G:0,0,0:22	./.	1|1:0,3:3:9:1|1:22_A_G:135,9,0:22	.|.:.:.:0:0|1:22_A_G:0,0,0:22	.|.:.:.:0:0|1:22_A_G:0,0,0:22	./.:1,0:1:0:.:.:0,0,0	./.:2,0:2:0:.:.:0,0,0
CL2776.Contig2_All	25	.	C	T	1307.2	PASS	AC=32;AF=1.00;AN=32;DP=36;ExcessHet=0.0000;FS=0.000;InbreedingCoeff=0.2510;MLEAC=50;MLEAF=1.00;MQ=60.00;QD=32.38;SOR=3.352	GT:AD:DP:GQ:PGT:PID:PL:PS	./.	./.	./.	1|1:0,2:2:6:1|1:22_A_G:90,6,0:22	./.:1,0:1:0:.:.:0,0,0	./.:6,0:6:0:.:.:0,0,0	./.	.|.:.:.:0:0|1:22_A_G:0,0,0:22	1|1:0,1:1:3:1|1:22_A_G:45,3,0:22	./.	1|1:0,1:1:3:1|1:22_A_G:45,3,0:22	1|1:0,1:1:3:1|1:22_A_G:45,3,0:22	1|1:0,1:1:3:1|1:22_A_G:45,3,0:22	1|1:0,1:1:3:1|1:22_A_G:45,3,0:22	./.:1,0:1:0:.:.:0,0,0	1|1:0,1:1:3:1|1:22_A_G:45,3,0:22	1|1:0,2:2:6:1|1:22_A_G:90,6,0:22	1|1:0,1:1:3:1|1:22_A_G:45,3,0:22	1|1:0,1:1:3:1|1:22_A_G:45,3,0:22	./.	1|1:0,3:3:9:1|1:22_A_G:135,9,0:22	./.:1,0:1:0:.:.:0,0,0	1|1:0,1:1:3:1|1:22_A_G:45,3,0:22	./.	1|1:0,2:2:6:1|1:22_A_G:90,6,0:22	./.:1,0:1:0:.:.:0,0,0	1|1:0,1:1:3:1|1:22_A_G:45,3,0:22	1|1:0,1:1:3:1|1:22_A_G:45,3,0:22	./.	1|1:0,3:3:9:1|1:22_A_G:135,9,0:22	.|.:.:.:0:0|1:22_A_G:0,0,0:22	.|.:.:.:0:0|1:22_A_G:0,0,0:22	./.:1,0:1:0:.:.:0,0,0	./.:2,0:2:0:.:.:0,0,0
CL2776.Contig2_All	28	.	A	C	1665.85	PASS	AC=38;AF=1.00;AN=38;DP=45;ExcessHet=0.0000;FS=0.000;InbreedingCoeff=0.2253;MLEAC=54;MLEAF=1.00;MQ=60.00;QD=32.71;SOR=1.765	GT:AD:DP:GQ:PGT:PID:PL:PS	./.	./.	./.	1|1:0,2:2:6:1|1:22_A_G:90,6,0:22	./.:1,0:1:0:.:.:0,0,0	./.:7,0:7:0:.:.:0,0,0	./.:1,0:1:0:.:.:0,0,0	1|1:0,1:1:3:1|1:22_A_G:45,3,0:22	1|1:0,1:1:3:1|1:22_A_G:45,3,0:22	./.	1|1:0,2:2:6:1|1:22_A_G:90,6,0:22	1|1:0,1:1:3:1|1:22_A_G:45,3,0:22	1|1:0,1:1:3:1|1:22_A_G:45,3,0:22	1|1:0,1:1:3:1|1:22_A_G:45,3,0:22	./.:1,0:1:0:.:.:0,0,0	1|1:0,1:1:3:1|1:22_A_G:45,3,0:22	1|1:0,2:2:6:1|1:22_A_G:90,6,0:22	1|1:0,2:2:6:1|1:22_A_G:90,6,0:22	1|1:0,1:1:3:1|1:22_A_G:45,3,0:22	./.	1|1:0,3:3:9:1|1:22_A_G:135,9,0:22	./.:1,0:1:0:.:.:0,0,0	1|1:0,1:1:3:1|1:22_A_G:45,3,0:22	./.	1|1:0,2:2:6:1|1:22_A_G:90,6,0:22	./.:1,0:1:0:.:.:0,0,0	1|1:0,2:2:6:1|1:22_A_G:90,6,0:22	1|1:0,1:1:3:1|1:22_A_G:45,3,0:22	./.	1|1:0,3:3:9:1|1:22_A_G:135,9,0:22	1|1:0,1:1:3:1|1:22_A_G:45,3,0:22	1|1:0,2:2:6:1|1:22_A_G:90,6,0:22	./.:1,0:1:0:.:.:0,0,0	./.:2,0:2:0:.:.:0,0,0
CL2776.Contig2_All	132	.	C	A	59.93	PASS	AC=1;AF=0.015;AN=66;BaseQRankSum=-6.740e-01;DP=268;ExcessHet=0.0000;FS=0.000;InbreedingCoeff=-0.0476;MLEAC=1;MLEAF=0.015;MQ=60.00;MQRankSum=0.00;QD=14.98;ReadPosRankSum=0.674;SOR=2.303	GT:AD:DP:GQ:PL	0/0:8,0:8:21:0,21,315	0/0:18,0:18:54:0,54,776	0/0:2,0:2:6:0,6,83	0/0:19,0:19:57:0,57,644	0/1:2,2:4:75:75,0,78	./.:13,0:13:0:0,0,370	0/0:1,0:1:3:0,3,45	0/0:2,0:2:6:0,6,61	0/0:5,0:5:15:0,15,135	0/0:6,0:6:18:0,18,213	0/0:11,0:11:33:0,33,412	0/0:10,0:10:30:0,30,311	0/0:14,0:14:42:0,42,410	0/0:4,0:4:12:0,12,151	0/0:7,0:7:21:0,21,233	0/0:5,0:5:15:0,15,168	0/0:10,0:10:30:0,30,283	0/0:10,0:10:30:0,30,368	0/0:11,0:11:33:0,33,356	0/0:3,0:3:9:0,9,102	0/0:8,0:8:24:0,24,278	0/0:5,0:5:15:0,15,144	0/0:8,0:8:24:0,24,238	0/0:4,0:4:12:0,12,139	0/0:16,0:16:48:0,48,476	0/0:5,0:5:15:0,15,160	0/0:11,0:11:33:0,33,412	0/0:8,0:8:18:0,18,270	0/0:6,0:6:18:0,18,180	0/0:14,0:14:42:0,42,518	0/0:1,0:1:3:0,3,45	0/0:10,0:10:30:0,30,379	0/0:4,0:4:12:0,12,163	0/0:5,0:5:15:0,15,196
CL2776.Contig2_All	346	.	A	G	101.61	PASS	AC=1;AF=0.017;AN=58;BaseQRankSum=0.00;DP=155;ExcessHet=0.0000;FS=0.000;InbreedingCoeff=-0.0681;MLEAC=1;MLEAF=0.017;MQ=60.00;MQRankSum=0.00;QD=12.70;ReadPosRankSum=-1.415e+00;SOR=0.693	GT:AD:DP:GQ:PL	./.	0/0:3,0:3:9:0,9,134	./.	0/0:6,0:6:18:0,18,161	0/1:4,4:8:99:115,0,115	0/0:15,0:15:45:0,45,497	./.	0/0:5,0:5:15:0,15,224	0/0:2,0:2:6:0,6,61	0/0:7,0:7:21:0,21,225	0/0:5,0:5:12:0,12,180	0/0:4,0:4:12:0,12,123	0/0:12,0:12:27:0,27,405	0/0:3,0:3:6:0,6,90	0/0:3,0:3:9:0,9,134	0/0:1,0:1:3:0,3,45	0/0:3,0:3:6:0,6,90	0/0:8,0:8:24:0,24,302	0/0:1,0:1:3:0,3,45	./.	0/0:2,0:2:6:0,6,49	0/0:1,0:1:3:0,3,45	0/0:2,0:2:6:0,6,74	0/0:4,0:4:9:0,9,135	0/0:7,0:7:21:0,21,225	0/0:7,0:7:21:0,21,233	0/0:10,0:10:27:0,27,405	0/0:7,0:7:18:0,18,270	./.	0/0:8,0:8:24:0,24,318	0/0:4,0:4:12:0,12,99	0/0:7,0:7:21:0,21,273	0/0:6,0:6:18:0,18,229	0/0:4,0:4:12:0,12,147
Unigene3329_All	12	.	T	C	976.52	PASS	AC=2;AF=0.042;AN=48;BaseQRankSum=0.710;DP=1079;ExcessHet=0.0769;FS=0.000;InbreedingCoeff=0.2256;MLEAC=3;MLEAF=0.063;MQ=60.00;MQRankSum=0.00;QD=11.91;ReadPosRankSum=-4.970e-01;SOR=0.612	GT:AD:DP:GQ:PL	./.:3,0:3:0:0,0,0	./.:7,0:7:0:0,0,0	0/0:1,0:1:3:0,3,39	0/1:38,22:60:99:695,0,1285	0/0:52,0:52:99:0,120,1800	./.:44,0:44:0:0,0,180	0/0:5,0:5:15:0,15,224	0/0:49,0:49:99:0,103,1800	0/0:41,0:41:99:0,120,1800	./.:35,0:35:0:0,0,0	./.:75,0:75:0:0,0,660	0/0:46,0:46:99:0,116,1795	0/0:30,0:30:90:0,90,1220	0/0:20,0:20:60:0,60,759	0/0:35,0:35:99:0,99,1338	0/0:22,0:22:66:0,66,836	0/0:20,0:20:60:0,60,691	0/0:27,0:27:81:0,81,1073	./.:32,0:32:0:0,0,0	./.:16,0:16:0:0,0,457	0/0:30,0:30:90:0,90,1167	./.:16,0:16:0:0,0,229	./.:30,0:30:0:0,0,0	0/1:12,10:22:99:301,0,391	0/0:50,0:50:99:0,120,1800	0/0:27,0:27:81:0,81,1025	0/0:35,0:35:99:0,105,1222	0/0:43,0:43:99:0,120,1800	0/0:23,0:23:69:0,69,909	0/0:33,0:33:99:0,99,1213	./.:14,0:14:0:0,0,389	0/0:33,0:33:99:0,99,1237	0/0:50,0:50:99:0,120,1800	0/0:51,0:51:99:0,120,1800
Unigene3329_All	48	.	A	G	6065.45	PASS	AC=11;AF=0.167;AN=66;BaseQRankSum=0.746;DP=1401;ExcessHet=4.3294;FS=0.000;InbreedingCoeff=-0.2040;MLEAC=11;MLEAF=0.167;MQ=60.00;MQRankSum=0.00;QD=11.07;ReadPosRankSum=-4.620e-01;SOR=0.738	GT:AD:DP:GQ:PL	0/1:2,5:7:61:185,0,61	0/1:9,4:13:99:121,0,278	./.:3,0:3:0:0,0,42	0/1:61,43:104:99:1183,0,1727	0/0:52,0:52:99:0,120,1800	0/1:36,27:63:99:633,0,833	0/0:15,0:15:42:0,42,630	0/0:49,0:49:99:0,103,1800	0/0:41,0:41:99:0,120,1800	0/1:26,37:63:99:1056,0,594	0/1:81,46:127:99:1198,0,2156	0/0:46,0:46:99:0,116,1795	0/0:42,0:42:99:0,120,1800	0/0:33,0:33:99:0,99,1185	0/0:35,0:35:99:0,99,1338	0/0:33,0:33:99:0,99,996	0/0:30,0:30:90:0,90,926	0/0:33,0:33:99:0,99,1289	0/1:20,21:41:99:497,0,521	0/1:22,3:25:20:20,0,635	0/0:42,0:42:99:0,109,1185	0/1:16,10:26:99:289,0,462	0/1:23,20:43:99:486,0,505	0/1:20,16:36:99:448,0,532	0/0:50,0:50:99:0,120,1800	0/0:34,0:34:99:0,101,1165	0/0:35,0:35:99:0,105,1222	0/0:44,0:44:99:0,105,1496	0/0:33,0:33:99:0,99,1157	0/0:33,0:33:99:0,99,1213	0/0:20,0:20:15:0,15,561	0/0:33,0:33:99:0,99,1237	0/0:50,0:50:99:0,120,1800	0/0:51,0:51:99:0,120,1800
Unigene3329_All	84	.	C	A	11938.3	PASS	AC=12;AF=0.176;AN=68;BaseQRankSum=0.00;DP=1548;ExcessHet=5.1083;FS=0.000;InbreedingCoeff=-0.2143;MLEAC=12;MLEAF=0.176;MQ=60.00;MQRankSum=0.00;QD=17.01;ReadPosRankSum=0.00;SOR=0.719	GT:AD:DP:GQ:PGT:PID:PL:PS	0|1:2,5:7:69:0|1:84_C_A:204,0,69:84	0|1:15,6:21:99:0|1:84_C_A:191,0,612:84	0|1:2,1:3:36:0|1:84_C_A:36,0,76:84	0|1:86,67:153:99:0|1:84_C_A:2486,0,3378:84	0/0:52,0:52:99:.:.:0,120,1800	0|1:49,48:97:99:0|1:84_C_A:1732,0,1827:84	0/0:17,0:17:51:.:.:0,51,653	0/0:49,0:49:99:.:.:0,103,1800	0/0:41,0:41:99:.:.:0,120,1800	0|1:31,49:80:99:0|1:84_C_A:1963,0,1134:84	0|1:88,62:150:99:0|1:84_C_A:2318,0,3486:84	0/0:46,0:46:99:.:.:0,116,1795	0/0:37,0:37:99:.:.:0,99,1356	0/0:33,0:33:99:.:.:0,99,1185	0/0:35,0:35:99:.:.:0,99,1338	0/0:33,0:33:99:.:.:0,99,996	0/0:37,0:37:99:.:.:0,99,1485	0/0:33,0:33:99:.:.:0,99,1289	0|1:23,22:45:99:0|1:84_C_A:854,0,889:84	0/1:25,3:28:30:.:.:30,0,1020	0/0:42,0:42:99:.:.:0,109,1185	0|1:19,15:34:99:0|1:84_C_A:573,0,753:84	0|1:22,21:43:99:0|1:84_C_A:791,0,861:84	0|1:23,21:44:99:0|1:84_C_A:813,0,872:84	0/0:50,0:50:99:.:.:0,120,1800	0/0:34,0:34:99:.:.:0,101,1165	0/0:35,0:35:99:.:.:0,105,1222	0/0:44,0:44:99:.:.:0,105,1496	0/0:33,0:33:99:.:.:0,99,1157	0/0:33,0:33:99:.:.:0,99,1213	0/0:20,0:20:60:.:.:0,60,639	0/0:33,0:33:99:.:.:0,99,1237	0/0:50,0:50:99:.:.:0,120,1800	0/0:51,0:51:99:.:.:0,120,1800
Unigene3329_All	90	.	C	T	12201.4	PASS	AC=11;AF=0.167;AN=66;BaseQRankSum=-3.520e-01;DP=1592;ExcessHet=4.1771;FS=0.526;InbreedingCoeff=-0.2035;MLEAC=11;MLEAF=0.167;MQ=60.00;MQRankSum=0.00;QD=17.26;ReadPosRankSum=-2.400e-02;SOR=0.630	GT:AD:DP:GQ:PGT:PID:PL:PS	0|1:3,6:9:98:0|1:84_C_A:233,0,98:84	0|1:18,9:27:99:0|1:84_C_A:257,0,667:84	0|1:2,2:4:58:0|1:84_C_A:58,0,73:84	0|1:92,68:160:99:0|1:84_C_A:2437,0,3543:84	0/0:52,0:52:99:.:.:0,120,1800	0|1:48,48:96:99:0|1:84_C_A:1746,0,1819:84	0/0:18,0:18:54:.:.:0,54,657	0/0:49,0:49:99:.:.:0,103,1800	0/0:41,0:41:99:.:.:0,120,1800	0|1:32,49:81:99:0|1:84_C_A:1940,0,1156:84	0|1:89,70:159:99:0|1:84_C_A:2507,0,3485:84	0/0:46,0:46:99:.:.:0,116,1795	0/0:37,0:37:99:.:.:0,99,1356	0/0:33,0:33:99:.:.:0,99,1185	0/0:35,0:35:99:.:.:0,99,1338	0/0:36,0:36:96:.:.:0,96,1440	0/0:37,0:37:99:.:.:0,99,1485	0/0:33,0:33:99:.:.:0,99,1289	0|1:23,23:46:99:0|1:84_C_A:876,0,886:84	./.:28,0:28:0:.:.:0,0,738	0/0:42,0:42:99:.:.:0,109,1185	0|1:19,17:36:99:0|1:84_C_A:616,0,747:84	0|1:23,21:44:99:0|1:84_C_A:772,0,882:84	0|1:24,21:45:99:0|1:84_C_A:810,0,905:84	0/0:50,0:50:99:.:.:0,120,1800	0/0:34,0:34:99:.:.:0,101,1165	0/0:35,0:35:99:.:.:0,105,1222	0/0:44,0:44:99:.:.:0,105,1496	0/0:33,0:33:99:.:.:0,99,1157	0/0:33,0:33:99:.:.:0,99,1213	0/0:20,0:20:60:.:.:0,60,639	0/0:33,0:33:99:.:.:0,99,1237	0/0:50,0:50:99:.:.:0,120,1800	0/0:51,0:51:99:.:.:0,120,1800
Unigene3329_All	141	.	C	T	12370.9	PASS	AC=11;AF=0.162;AN=68;BaseQRankSum=-1.078e+00;DP=1803;ExcessHet=4.1771;FS=0.000;InbreedingCoeff=-0.1935;MLEAC=11;MLEAF=0.162;MQ=60.00;MQRankSum=0.00;QD=14.07;ReadPosRankSum=-2.880e-01;SOR=0.733	GT:AD:DP:GQ:PL	0/1:9,6:15:99:216,0,347	0/1:29,31:60:99:1075,0,981	0/1:9,8:17:99:287,0,339	0/1:119,98:217:99:2561,0,3612	0/0:52,0:52:99:0,120,1800	0/1:57,75:132:99:1746,0,1416	0/0:27,0:27:81:0,81,928	0/0:49,0:49:99:0,103,1800	0/0:41,0:41:99:0,120,1800	0/1:37,56:93:99:1587,0,942	0/1:89,86:175:99:2312,0,2727	0/0:46,0:46:99:0,116,1795	0/0:37,0:37:99:0,99,1356	0/0:33,0:33:99:0,99,1185	0/0:35,0:35:99:0,99,1338	0/0:44,0:44:99:0,120,1800	0/0:36,0:36:99:0,99,1275	0/0:33,0:33:99:0,99,1289	0/1:21,25:46:99:735,0,586	0/0:35,0:35:16:0,16,1027	0/0:42,0:42:99:0,109,1185	0/1:16,21:37:99:568,0,525	0/1:21,19:40:99:610,0,660	0/1:22,25:47:99:727,0,569	0/0:50,0:50:99:0,120,1800	0/0:34,0:34:99:0,101,1165	0/0:35,0:35:99:0,105,1222	0/0:44,0:44:99:0,105,1496	0/0:33,0:33:99:0,99,1157	0/0:33,0:33:99:0,99,1213	0/0:30,0:30:84:0,84,1260	0/0:33,0:33:99:0,99,1237	0/0:50,0:50:99:0,120,1800	0/0:51,0:51:99:0,120,1800
Unigene3329_All	177	.	G	A	14628.9	PASS	AC=11;AF=0.162;AN=68;BaseQRankSum=-6.400e-02;DP=1942;ExcessHet=4.1771;FS=0.000;InbreedingCoeff=-0.1935;MLEAC=11;MLEAF=0.162;MQ=60.00;MQRankSum=0.00;QD=14.79;ReadPosRankSum=0.743;SOR=0.658	GT:AD:DP:GQ:PL	0/1:11,13:24:99:446,0,400	0/1:40,49:89:99:1782,0,1402	0/1:12,11:23:99:366,0,413	0/1:146,99:245:99:2624,0,4410	0/0:52,0:52:99:0,120,1800	0/1:70,81:151:99:1894,0,1749	0/0:34,0:34:99:0,99,1485	0/0:49,0:49:99:0,103,1800	0/0:41,0:41:99:0,120,1800	0/1:39,59:98:99:1755,0,1031	0/1:92,84:176:99:2680,0,2827	0/0:46,0:46:99:0,116,1795	0/0:37,0:37:99:0,99,1356	0/0:33,0:33:99:0,99,1185	0/0:35,0:35:99:0,99,1338	0/0:44,0:44:99:0,120,1800	0/0:36,0:36:99:0,99,1275	0/0:33,0:33:99:0,99,1289	0/1:23,27:50:99:842,0,719	0/0:35,0:35:16:0,16,1147	0/0:42,0:42:99:0,109,1185	0/1:22,22:44:99:753,0,677	0/1:24,23:47:99:768,0,712	0/1:17,25:42:99:772,0,575	0/0:50,0:50:99:0,120,1800	0/0:34,0:34:99:0,101,1165	0/0:35,0:35:99:0,105,1222	0/0:44,0:44:99:0,105,1496	0/0:33,0:33:99:0,99,1157	0/0:45,0:45:99:0,115,1800	0/0:40,0:40:99:0,114,1710	0/0:33,0:33:99:0,99,1237	0/0:50,0:50:99:0,120,1800	0/0:51,0:51:99:0,120,1800
Unigene3329_All	282	.	C	T	43652	PASS	AC=30;AF=0.441;AN=68;BaseQRankSum=0.111;DP=3008;ExcessHet=2.9863;FS=0.541;InbreedingCoeff=-0.0737;MLEAC=30;MLEAF=0.441;MQ=60.00;MQRankSum=0.00;QD=18.73;ReadPosRankSum=0.043;SOR=0.740	GT:AD:DP:GQ:PL	0/0:35,0:35:99:0,99,1485	0/0:86,0:86:99:0,120,1800	0/0:28,0:28:84:0,84,1103	0/0:236,0:236:99:0,120,1800	0/0:52,0:52:99:0,120,1800	0/1:108,100:208:99:2401,0,4125	1/1:1,73:74:99:2186,177,0	1/1:0,140:140:99:4528,418,0	1/1:0,110:110:99:3796,330,0	0/1:69,40:109:99:963,0,2643	0/1:113,113:226:99:3055,0,4275	1/1:0,128:128:99:4190,384,0	0/0:45,0:45:99:0,99,1602	0/1:37,27:64:99:656,0,1062	0/1:49,38:87:99:1120,0,1396	0/1:37,45:82:99:1368,0,1045	0/1:38,39:77:99:954,0,979	0/1:51,40:91:99:962,0,1529	0/1:41,29:70:99:751,0,1624	0/0:39,0:39:72:0,72,1135	0/1:36,37:73:99:1002,0,895	0/1:32,19:51:99:497,0,1274	0/1:44,34:78:99:927,0,1671	0/1:26,35:61:99:868,0,954	0/0:50,0:50:99:0,120,1800	0/1:26,24:50:99:554,0,604	0/0:35,0:35:99:0,105,1222	0/1:24,16:40:99:416,0,683	0/1:30,47:77:99:1337,0,712	0/0:45,0:45:99:0,115,1800	0/1:43,27:70:99:671,0,1154	0/1:47,63:110:99:1686,0,1203	1/1:0,155:155:99:5167,464,0	1/1:0,100:100:99:3604,300,0
Unigene3329_All	288	.	T	C	17828.8	PASS	AC=11;AF=0.162;AN=68;BaseQRankSum=-2.190e-01;DP=3087;ExcessHet=4.1771;FS=0.000;InbreedingCoeff=-0.1930;MLEAC=11;MLEAF=0.162;MQ=60.00;MQRankSum=0.00;QD=13.42;ReadPosRankSum=-1.700e-02;SOR=0.709	GT:AD:DP:GQ:PL	0/1:26,13:39:99:412,0,986	0/1:75,75:150:99:2700,0,2412	0/1:13,18:31:99:649,0,438	0/1:178,136:314:99:3135,0,4671	0/0:52,0:52:99:0,120,1800	0/1:101,104:205:99:2596,0,3831	0/0:69,0:69:99:0,120,1800	0/0:132,0:132:99:0,120,1800	0/0:96,0:96:99:0,120,1800	0/1:41,66:107:99:1891,0,1503	0/1:116,108:224:99:2757,0,4495	0/0:121,0:121:99:0,120,1800	0/0:45,0:45:99:0,99,1602	0/0:62,0:62:99:0,114,1800	0/0:85,0:85:99:0,120,1800	0/0:77,0:77:99:0,120,1800	0/0:76,0:76:99:0,120,1800	0/0:90,0:90:99:0,120,1800	0/1:31,41:72:99:1102,0,1158	0/0:36,0:36:63:0,63,1053	0/0:65,0:65:99:0,120,1800	0/1:20,31:51:99:874,0,726	0/1:33,41:74:99:1092,0,1262	0/1:36,26:62:99:674,0,1406	0/0:50,0:50:99:0,120,1800	0/0:44,0:44:99:0,120,1800	0/0:35,0:35:99:0,105,1222	0/0:36,0:36:99:0,103,1167	0/0:74,0:74:99:0,120,1800	0/0:45,0:45:99:0,115,1800	0/0:67,0:67:99:0,120,1800	0/0:106,0:106:99:0,120,1800	0/0:151,0:151:99:0,120,1800	0/0:98,0:98:99:0,120,1800
Unigene3329_All	316	.	G	A	120386	PASS	AC=64;AF=0.941;AN=68;BaseQRankSum=-7.330e-01;DP=3807;ExcessHet=0.4042;FS=1.149;InbreedingCoeff=-0.0625;MLEAC=64;MLEAF=0.941;MQ=60.00;MQRankSum=0.00;QD=32.64;ReadPosRankSum=-1.700e-01;SOR=0.416	GT:AD:DP:GQ:PGT:PID:PL:PS	0/1:14,26:40:99:.:.:955,0,487	0|1:81,78:159:99:0|1:316_G_A:2976,0,3130:316	0/1:18,15:33:99:.:.:523,0,699	0/1:135,171:306:99:.:.:4525,0,3314	1|1:0,457:457:99:1|1:316_G_A:19842,1374,0:316	1/1:0,200:200:99:.:.:6192,598,0	1/1:0,68:68:99:.:.:2351,204,0	1/1:0,136:136:99:.:.:4480,406,0	1/1:0,103:103:99:.:.:3710,309,0	1/1:0,100:100:99:.:.:3424,299,0	1/1:0,213:213:99:.:.:7234,639,0	1/1:0,127:127:99:.:.:4294,381,0	1/1:0,42:42:99:.:.:1484,126,0	1/1:0,67:67:99:.:.:2139,201,0	1/1:0,86:86:99:.:.:3037,258,0	1/1:0,78:78:99:.:.:2782,234,0	1/1:0,81:81:99:.:.:2767,243,0	1/1:0,92:92:99:.:.:3173,275,0	1/1:0,70:70:99:.:.:2406,210,0	1/1:0,35:35:99:.:.:1245,105,0	1/1:0,67:67:99:.:.:2305,201,0	1/1:0,53:53:99:.:.:1795,159,0	1/1:0,70:70:99:.:.:2412,210,0	1/1:0,65:65:99:.:.:2031,194,0	1/1:0,156:156:99:.:.:5282,468,0	1/1:0,48:48:99:.:.:1541,143,0	1/1:0,96:96:99:.:.:3143,287,0	1/1:0,43:43:99:.:.:1464,129,0	1/1:0,80:80:99:.:.:2748,240,0	1/1:0,88:88:99:.:.:2893,264,0	1/1:0,67:67:99:.:.:2219,201,0	1/1:2,105:107:99:.:.:3514,265,0	1/1:0,154:154:99:.:.:5353,462,0	1/1:0,101:101:99:.:.:3712,303,0
Unigene3329_All	328	.	C	A	104452	PASS	AC=57;AF=0.838;AN=68;BaseQRankSum=-3.630e-01;DP=3865;ExcessHet=4.1771;FS=0.000;InbreedingCoeff=-0.1930;MLEAC=57;MLEAF=0.838;MQ=60.00;MQRankSum=0.00;QD=28.71;ReadPosRankSum=-5.720e-01;SOR=0.649	GT:AD:DP:GQ:PGT:PID:PL:PS	0/1:15,29:44:99:.:.:1023,0,530	0|1:86,84:170:99:0|1:316_G_A:3186,0,3307:316	0/1:19,18:37:99:.:.:624,0,731	0/1:143,160:303:99:.:.:4589,0,3806	1|1:0,448:448:99:1|1:316_G_A:19490,1347,0:316	0/1:109,103:212:99:.:.:2491,0,2711	1/1:0,67:67:99:.:.:2350,201,0	1/1:0,131:131:99:.:.:4594,393,0	1/1:0,100:100:99:.:.:3812,300,0	0/1:67,35:102:99:.:.:850,0,2043	0/1:105,111:216:99:.:.:3277,0,3110	1/1:0,130:130:99:.:.:4544,390,0	1/1:0,40:40:99:.:.:1450,120,0	1/1:0,59:59:99:.:.:1927,176,0	1/1:0,77:77:99:.:.:2886,231,0	1/1:0,79:79:99:.:.:2843,236,0	1/1:0,75:75:99:.:.:2825,225,0	1/1:1,81:82:99:.:.:2866,239,0	0/1:39,28:67:99:.:.:812,0,1149	1/1:1,37:38:69:.:.:1296,69,0	1/1:0,68:68:99:.:.:2255,203,0	0/1:34,13:47:99:.:.:304,0,1044	0/1:43,30:73:99:.:.:800,0,1217	0/1:32,39:71:99:.:.:896,0,844	1/1:0,144:144:99:.:.:5108,432,0	1/1:0,51:51:99:.:.:1834,153,0	1/1:0,88:88:99:.:.:3013,264,0	1/1:0,43:43:99:.:.:1488,129,0	1/1:0,81:81:99:.:.:2947,243,0	1/1:0,83:83:99:.:.:2930,249,0	1/1:0,61:61:99:.:.:2054,183,0	1/1:0,95:95:99:.:.:3407,284,0	1/1:0,153:153:99:.:.:5536,459,0	1/1:0,103:103:99:.:.:3865,310,0
Unigene3329_All	411	.	C	T	15451.8	PASS	AC=11;AF=0.162;AN=68;BaseQRankSum=-4.460e-01;DP=2433;ExcessHet=4.1771;FS=1.112;InbreedingCoeff=-0.1930;MLEAC=11;MLEAF=0.162;MQ=60.00;MQRankSum=0.00;QD=13.06;ReadPosRankSum=0.261;SOR=0.622	GT:AD:DP:GQ:PL	0/1:25,15:40:99:361,0,783	0/1:67,62:129:99:1939,0,2039	0/1:22,11:33:99:296,0,621	0/1:143,104:247:99:2439,0,3538	0/0:96,0:96:99:0,106,1800	0/1:98,94:192:99:2115,0,2328	0/0:41,0:41:99:0,102,1530	0/0:54,0:54:99:0,120,1800	0/0:47,0:47:99:0,108,1620	0/1:42,57:99:99:1418,0,1083	0/1:91,96:187:99:2645,0,2326	0/0:34,0:34:99:0,102,1202	0/0:36,0:36:63:0,63,1093	0/0:40,0:40:99:0,102,1310	0/0:47,0:47:99:0,99,1610	0/0:59,0:59:99:0,120,1800	0/0:38,0:38:99:0,102,1387	0/0:46,0:46:99:0,105,1575	0/1:22,39:61:99:977,0,482	0/0:44,0:44:83:0,83,1350	0/0:45,0:45:99:0,120,1796	0/1:15,40:55:99:1090,0,347	0/1:29,48:77:99:1462,0,707	0/1:31,32:63:99:763,0,739	0/0:90,0:90:99:0,120,1800	0/0:41,0:41:99:0,108,1620	0/0:53,0:53:99:0,120,1800	0/0:44,0:44:99:0,99,1297	0/0:61,0:61:99:0,120,1800	0/0:49,0:49:99:0,108,1620	0/0:58,0:58:99:0,120,1800	0/0:56,0:56:99:0,120,1800	0/0:72,0:72:99:0,106,1800	0/0:74,0:74:99:0,120,1800
Unigene3329_All	519	.	C	T	1280.27	PASS	AC=3;AF=0.048;AN=62;BaseQRankSum=-1.501e+00;DP=1153;ExcessHet=0.2052;FS=4.717;InbreedingCoeff=-0.0710;MLEAC=3;MLEAF=0.048;MQ=60.00;MQRankSum=0.00;QD=8.37;ReadPosRankSum=0.818;SOR=0.373	GT:AD:DP:GQ:PL	./.:4,0:4:0:0,0,91	0/1:11,7:18:99:240,0,355	0/1:4,2:6:64:64,0,157	0/1:82,47:129:99:1007,0,2341	0/0:96,0:96:99:0,106,1800	0/0:69,0:69:99:0,103,1800	0/0:19,0:19:51:0,51,765	0/0:54,0:54:99:0,120,1800	0/0:47,0:47:99:0,108,1620	0/0:35,0:35:99:0,99,1286	0/0:78,0:78:99:0,120,1800	0/0:34,0:34:99:0,102,1202	0/0:10,0:10:30:0,30,408	0/0:23,0:23:60:0,60,900	0/0:29,0:29:69:0,69,1035	0/0:29,0:29:81:0,81,1215	0/0:12,0:12:30:0,30,450	0/0:24,0:24:27:0,27,664	0/0:20,0:20:54:0,54,810	0/0:15,0:15:39:0,39,585	0/0:22,0:22:54:0,54,810	0/0:31,0:31:81:0,81,1215	./.:23,0:23:0:0,0,663	0/0:23,0:23:24:0,24,736	0/0:43,0:43:99:0,120,1800	./.:15,0:15:0:0,0,542	0/0:18,0:18:54:0,54,670	0/0:24,0:24:43:0,43,636	0/0:21,0:21:48:0,48,720	0/0:17,0:17:48:0,48,720	0/0:36,0:36:63:0,63,1185	0/0:33,0:33:93:0,93,1395	0/0:47,0:47:99:0,108,1614	0/0:48,0:48:99:0,117,1755
CL3865.Contig2_All	339	.	C	T	1196.85	PASS	AC=20;AF=0.455;AN=44;DP=165;ExcessHet=0.0000;FS=0.000;InbreedingCoeff=0.5786;MLEAC=26;MLEAF=0.591;MQ=60.00;QD=34.20;SOR=0.749	GT:AD:DP:GQ:PL	./.	0/0:1,0:1:3:0,3,38	0/0:2,0:2:6:0,6,88	0/0:47,0:47:99:0,120,1800	0/0:18,0:18:54:0,54,727	1/1:0,3:3:9:88,9,0	./.	1/1:0,2:2:6:49,6,0	./.:1,0:1:0:0,0,0	1/1:0,4:4:12:131,12,0	1/1:0,2:2:6:90,6,0	1/1:0,2:2:6:90,6,0	0/0:1,0:1:3:0,3,16	./.:.:0:0:0,0,0	1/1:0,5:5:15:144,15,0	1/1:0,6:6:18:188,18,0	./.	1/1:0,2:2:6:49,6,0	1/1:0,3:3:9:134,9,0	./.:4,0:4:0:0,0,49	0/0:4,0:4:12:0,12,139	./.:3,0:3:0:0,0,45	./.:8,0:8:0:0,0,148	0/0:6,0:6:12:0,12,180	0/0:14,0:14:42:0,42,466	0/0:4,0:4:12:0,12,111	0/0:2,0:2:6:0,6,74	./.:1,0:1:0:0,0,0	0/0:4,0:4:12:0,12,111	./.:6,0:6:0:0,0,99	0/0:1,0:1:3:0,3,45	./.:1,0:1:0:0,0,0	1/1:0,6:6:18:229,18,0	./.:1,0:1:0:0,0,0
CL3865.Contig2_All	411	.	G	C	2081.87	PASS	AC=1;AF=0.017;AN=58;BaseQRankSum=-1.547e+00;DP=285;ExcessHet=0.0000;FS=1.304;InbreedingCoeff=-0.0813;MLEAC=1;MLEAF=0.017;MQ=60.00;MQRankSum=0.00;QD=14.16;ReadPosRankSum=-2.413e+00;SOR=0.609	GT:AD:DP:GQ:PL	./.	0/0:2,0:2:6:0,6,78	0/0:2,0:2:6:0,6,90	0/1:66,81:147:99:2095,0,1792	0/0:12,0:12:33:0,33,495	0/0:2,0:2:3:0,3,45	./.	./.	0/0:2,0:2:6:0,6,90	0/0:4,0:4:12:0,12,111	0/0:4,0:4:12:0,12,163	0/0:3,0:3:9:0,9,94	./.	0/0:5,0:5:15:0,15,128	0/0:6,0:6:18:0,18,213	0/0:2,0:2:6:0,6,90	./.	0/0:2,0:2:6:0,6,33	0/0:3,0:3:9:0,9,118	0/0:1,0:1:3:0,3,45	0/0:7,0:7:21:0,21,233	0/0:8,0:8:24:0,24,210	0/0:2,0:2:6:0,6,45	0/0:9,0:9:21:0,21,315	0/0:20,0:20:57:0,57,855	0/0:7,0:7:21:0,21,205	0/0:4,0:4:12:0,12,111	0/0:1,0:1:3:0,3,45	0/0:7,0:7:21:0,21,257	0/0:4,0:4:12:0,12,147	0/0:4,0:4:12:0,12,123	0/0:2,0:2:6:0,6,49	0/0:5,0:5:15:0,15,184	0/0:1,0:1:3:0,3,45
CL3865.Contig2_All	418	.	G	A	182.72	PASS	AC=1;AF=0.017;AN=60;BaseQRankSum=-1.732e+00;DP=282;ExcessHet=0.0000;FS=6.990;InbreedingCoeff=-0.0839;MLEAC=1;MLEAF=0.017;MQ=60.00;MQRankSum=0.00;QD=18.27;ReadPosRankSum=-2.320e-01;SOR=0.486	GT:AD:DP:GQ:PGT:PID:PL:PS	./.	0/0:2,0:2:6:.:.:0,6,78	0/0:2,0:2:6:.:.:0,6,90	0/0:146,0:146:99:.:.:0,120,1800	0|1:3,7:10:99:0|1:418_G_A:196,0,105:418	0/0:1,0:1:3:.:.:0,3,31	./.	./.	0/0:2,0:2:6:.:.:0,6,90	0/0:5,0:5:15:.:.:0,15,128	0/0:5,0:5:15:.:.:0,15,184	0/0:3,0:3:9:.:.:0,9,94	0/0:2,0:2:6:.:.:0,6,49	0/0:5,0:5:15:.:.:0,15,128	0/0:6,0:6:18:.:.:0,18,213	0/0:2,0:2:6:.:.:0,6,90	./.	0/0:2,0:2:6:.:.:0,6,33	0/0:3,0:3:9:.:.:0,9,118	0/0:1,0:1:3:.:.:0,3,45	0/0:7,0:7:4:.:.:0,4,172	0/0:9,0:9:27:.:.:0,27,243	0/0:2,0:2:6:.:.:0,6,45	0/0:8,0:8:24:.:.:0,24,290	0/0:20,0:20:60:.:.:0,60,615	0/0:9,0:9:27:.:.:0,27,214	0/0:4,0:4:12:.:.:0,12,111	0/0:2,0:2:6:.:.:0,6,74	0/0:8,0:8:24:.:.:0,24,250	0/0:3,0:3:9:.:.:0,9,90	0/0:5,0:5:15:.:.:0,15,135	0/0:2,0:2:6:.:.:0,6,49	0/0:5,0:5:15:.:.:0,15,168	0/0:1,0:1:3:.:.:0,3,45
CL3865.Contig2_All	420	.	C	G	91.38	PASS	AC=1;AF=0.016;AN=62;BaseQRankSum=1.73;DP=283;ExcessHet=0.0000;FS=6.990;InbreedingCoeff=-0.0821;MLEAC=1;MLEAF=0.016;MQ=60.00;MQRankSum=0.00;QD=9.14;ReadPosRankSum=0.00;SOR=2.812	GT:AD:DP:GQ:PGT:PID:PL:PS	./.	0/0:2,0:2:6:.:.:0,6,78	0/0:2,0:2:6:.:.:0,6,90	0/0:146,0:146:99:.:.:0,120,1800	0|1:7,3:10:99:1|0:418_G_A:105,0,285:418	0/0:1,0:1:3:.:.:0,3,31	./.	0/0:1,0:1:3:.:.:0,3,45	0/0:2,0:2:6:.:.:0,6,90	0/0:5,0:5:15:.:.:0,15,128	0/0:5,0:5:15:.:.:0,15,184	0/0:3,0:3:9:.:.:0,9,94	0/0:2,0:2:6:.:.:0,6,49	0/0:5,0:5:15:.:.:0,15,128	0/0:6,0:6:18:.:.:0,18,213	0/0:2,0:2:6:.:.:0,6,90	./.	0/0:2,0:2:6:.:.:0,6,33	0/0:3,0:3:9:.:.:0,9,118	0/0:1,0:1:3:.:.:0,3,45	0/0:7,0:7:21:.:.:0,21,205	0/0:9,0:9:27:.:.:0,27,243	0/0:2,0:2:6:.:.:0,6,45	0/0:8,0:8:24:.:.:0,24,290	0/0:20,0:20:60:.:.:0,60,615	0/0:9,0:9:27:.:.:0,27,214	0/0:4,0:4:12:.:.:0,12,111	0/0:2,0:2:6:.:.:0,6,74	0/0:8,0:8:24:.:.:0,24,250	0/0:3,0:3:9:.:.:0,9,90	0/0:5,0:5:15:.:.:0,15,135	0/0:2,0:2:6:.:.:0,6,49	0/0:5,0:5:15:.:.:0,15,168	0/0:1,0:1:3:.:.:0,3,45
CL3865.Contig2_All	751	.	A	G	64.41	PASS	AC=1;AF=0.015;AN=66;BaseQRankSum=0.524;DP=353;ExcessHet=0.0000;FS=0.000;InbreedingCoeff=-0.0485;MLEAC=1;MLEAF=0.015;MQ=60.00;MQRankSum=0.00;QD=12.88;ReadPosRankSum=1.04;SOR=1.179	GT:AD:DP:GQ:PL	0/0:1,0:1:3:0,3,45	0/0:1,0:1:3:0,3,32	0/0:1,0:1:3:0,3,40	0/0:146,0:146:99:0,120,1800	0/0:24,0:24:72:0,72,856	0/0:2,0:2:6:0,6,55	./.	0/0:5,0:5:15:0,15,144	0/0:7,0:7:18:0,18,270	0/0:2,0:2:3:0,3,45	0/0:9,0:9:27:0,27,294	0/0:1,0:1:3:0,3,29	0/0:9,0:9:27:0,27,234	0/0:7,0:7:21:0,21,273	0/0:14,0:14:39:0,39,585	0/0:4,0:4:12:0,12,135	0/0:9,0:9:27:0,27,323	0/0:8,0:8:24:0,24,302	0/0:5,0:5:12:0,12,180	0/0:1,0:1:3:0,3,16	0/0:7,0:7:21:0,21,201	0/0:6,0:6:18:0,18,180	0/0:12,0:12:27:0,27,405	0/0:9,0:9:27:0,27,323	0/0:9,0:9:27:0,27,283	0/1:2,3:5:34:79,0,34	0/0:4,0:4:12:0,12,179	0/0:5,0:5:15:0,15,184	0/0:6,0:6:18:0,18,240	0/0:11,0:11:33:0,33,344	0/0:8,0:8:24:0,24,230	0/0:6,0:6:15:0,15,225	0/0:4,0:4:12:0,12,82	0/0:5,0:5:15:0,15,184
CL3865.Contig2_All	764	.	G	A	188.32	PASS	AC=3;AF=0.045;AN=66;BaseQRankSum=-3.190e-01;DP=359;ExcessHet=0.2052;FS=1.674;InbreedingCoeff=-0.0817;MLEAC=3;MLEAF=0.045;MQ=60.00;MQRankSum=0.00;QD=8.19;ReadPosRankSum=0.992;SOR=1.003	GT:AD:DP:GQ:PL	0/0:1,0:1:3:0,3,45	0/0:1,0:1:3:0,3,43	0/0:1,0:1:3:0,3,40	0/0:146,0:146:99:0,120,1800	0/0:25,0:25:72:0,72,987	0/0:2,0:2:6:0,6,55	./.	0/0:7,0:7:21:0,21,233	0/0:7,0:7:21:0,21,213	0/0:2,0:2:6:0,6,61	0/0:8,0:8:21:0,21,315	0/0:2,0:2:6:0,6,49	0/0:9,0:9:24:0,24,360	0/0:9,0:9:27:0,27,347	0/0:12,0:12:36:0,36,457	0/0:5,0:5:15:0,15,196	0/0:11,0:11:33:0,33,372	0/0:9,0:9:21:0,21,315	0/0:3,0:3:9:0,9,134	0/0:1,0:1:3:0,3,16	0/0:5,0:5:15:0,15,168	0/0:7,0:7:21:0,21,193	0/0:11,0:11:33:0,33,436	0/0:9,0:9:27:0,27,267	0/1:7,3:10:64:64,0,163	0/1:3,2:5:34:34,0,79	0/0:4,0:4:12:0,12,179	0/0:5,0:5:15:0,15,184	0/0:5,0:5:15:0,15,196	0/0:9,0:9:24:0,24,360	0/1:3,5:8:70:120,0,70	0/0:8,0:8:24:0,24,358	0/0:5,0:5:15:0,15,135	0/0:6,0:6:18:0,18,213
CL3865.Contig2_All	868	.	C	T	4582.79	PASS	AC=10;AF=0.152;AN=66;BaseQRankSum=0.323;DP=492;ExcessHet=0.0509;FS=0.427;InbreedingCoeff=0.1835;MLEAC=10;MLEAF=0.152;MQ=60.00;MQRankSum=0.00;QD=15.64;ReadPosRankSum=0.281;SOR=0.648	GT:AD:DP:GQ:PL	0/0:1,0:1:3:0,3,39	0/0:1,0:1:3:0,3,42	./.	0/1:96,126:222:99:3611,0,2544	0/0:34,0:34:99:0,99,1229	0/0:8,0:8:24:0,24,282	0/0:2,0:2:6:0,6,90	0/0:9,0:9:27:0,27,243	0/0:7,0:7:21:0,21,205	0/0:5,0:5:15:0,15,155	0/0:10,0:10:30:0,30,319	0/0:5,0:5:15:0,15,128	1/1:0,3:3:9:94,9,0	0/0:8,0:8:24:0,24,274	0/0:15,0:15:42:0,42,630	0/0:3,0:3:9:0,9,94	0/0:9,0:9:24:0,24,360	0/0:12,0:12:36:0,36,441	0/0:7,0:7:21:0,21,245	0/0:2,0:2:6:0,6,41	0/1:5,5:10:99:119,0,154	1/1:0,5:5:15:184,15,0	0/1:8,9:17:99:224,0,187	0/1:11,2:13:50:50,0,373	0/1:7,8:15:99:193,0,228	0/0:9,0:9:27:0,27,283	0/1:2,6:8:66:164,0,66	0/0:3,0:3:9:0,9,134	0/0:5,0:5:15:0,15,139	0/0:7,0:7:21:0,21,257	0/0:8,0:8:18:0,18,270	0/0:7,0:7:21:0,21,313	0/0:3,0:3:9:0,9,106	0/0:6,0:6:18:0,18,200
CL3865.Contig2_All	903	.	A	G	4546.94	PASS	AC=35;AF=0.547;AN=64;BaseQRankSum=0.484;DP=468;ExcessHet=0.0000;FS=0.765;InbreedingCoeff=0.5819;MLEAC=37;MLEAF=0.578;MQ=60.00;MQRankSum=0.00;QD=27.73;ReadPosRankSum=0.189;SOR=0.579	GT:AD:DP:GQ:PL	0/0:1,0:1:3:0,3,39	0/0:1,0:1:3:0,3,42	./.	0/0:185,0:185:99:0,120,1800	0/0:34,0:34:99:0,99,1229	1/1:0,13:13:39:392,39,0	1/1:0,2:2:6:90,6,0	1/1:0,11:11:33:332,33,0	1/1:0,3:3:9:134,9,0	1/1:0,6:6:18:187,18,0	1/1:0,10:10:30:336,30,0	1/1:0,6:6:18:188,18,0	0/0:6,0:6:18:0,18,220	0/1:6,5:11:99:151,0,155	1/1:0,13:13:39:462,39,0	1/1:0,3:3:9:94,9,0	0/1:4,4:8:99:115,0,115	1/1:0,11:11:33:372,33,0	1/1:0,8:8:24:318,24,0	0/1:3,3:6:76:76,0,116	0/0:12,0:12:36:0,36,401	./.:6,0:6:0:0,0,139	0/1:12,8:20:99:218,0,277	0/0:12,0:12:36:0,36,441	0/0:11,0:11:33:0,33,424	0/0:10,0:10:30:0,30,279	0/0:12,0:12:36:0,36,441	1/1:0,7:7:21:258,21,0	0/0:4,0:4:12:0,12,151	0/1:4,3:7:74:74,0,83	0/0:4,0:4:12:0,12,111	1/1:0,9:9:27:323,27,0	1/1:0,4:4:12:179,12,0	1/1:0,6:6:18:229,18,0
CL3865.Contig2_All	1047	.	T	G	4542.96	PASS	AC=34;AF=0.586;AN=58;BaseQRankSum=0.00;DP=443;ExcessHet=0.0000;FS=1.983;InbreedingCoeff=0.6425;MLEAC=39;MLEAF=0.672;MQ=60.00;MQRankSum=0.00;QD=28.04;ReadPosRankSum=0.738;SOR=0.429	GT:AD:DP:GQ:PL	./.	./.:1,0:1:0:0,0,0	./.	0/0:185,0:185:99:0,120,1800	0/0:13,0:13:39:0,39,548	1/1:0,5:5:15:194,15,0	./.:1,0:1:0:0,0,0	1/1:0,6:6:18:228,18,0	1/1:0,5:5:15:184,15,0	1/1:0,9:9:27:243,27,0	1/1:0,6:6:18:229,18,0	1/1:0,7:7:21:233,21,0	0/0:5,0:5:12:0,12,180	0/1:4,8:12:99:242,0,103	1/1:0,9:9:27:282,27,0	1/1:0,10:10:30:327,30,0	1/1:0,3:3:9:94,9,0	1/1:0,10:10:30:368,30,0	1/1:0,10:10:29:297,29,0	0/1:3,4:7:99:118,0,113	0/0:10,0:10:30:0,30,368	./.:6,0:6:0:0,0,99	0/1:7,3:10:99:104,0,203	0/0:18,0:18:48:0,48,720	0/0:10,0:10:30:0,30,368	0/0:8,0:8:24:0,24,250	0/0:6,0:6:15:0,15,225	1/1:0,7:7:21:253,21,0	0/0:13,0:13:39:0,39,382	0/1:6,12:18:99:283,0,215	0/0:3,0:3:9:0,9,78	1/1:0,10:10:30:311,30,0	1/1:0,10:10:30:307,30,0	1/1:0,8:8:24:205,24,0
CL3865.Contig2_All	1090	.	G	A	497.02	PASS	AC=5;AF=0.078;AN=64;BaseQRankSum=-1.068e+00;DP=447;ExcessHet=0.0000;FS=0.000;InbreedingCoeff=0.6223;MLEAC=5;MLEAF=0.078;MQ=60.00;MQRankSum=0.00;QD=20.71;ReadPosRankSum=0.180;SOR=0.572	GT:AD:DP:GQ:PL	0/0:1,0:1:3:0,3,31	0/0:4,0:4:12:0,12,137	./.	0/0:185,0:185:99:0,120,1800	0/0:14,0:14:42:0,42,560	0/1:5,2:7:28:28,0,145	./.	0/0:6,0:6:18:0,18,180	0/0:10,0:10:30:0,30,336	0/0:12,0:12:36:0,36,377	0/0:4,0:4:12:0,12,99	0/0:9,0:9:27:0,27,246	0/0:2,0:2:6:0,6,49	0/0:13,0:13:36:0,36,540	0/0:11,0:11:33:0,33,384	0/0:10,0:10:30:0,30,287	0/0:3,0:3:9:0,9,134	0/0:10,0:10:30:0,30,339	0/0:7,0:7:21:0,21,273	0/0:6,0:6:18:0,18,240	0/0:14,0:14:39:0,39,585	0/0:2,0:2:6:0,6,90	0/0:11,0:11:33:0,33,356	0/0:19,0:19:57:0,57,674	0/0:8,0:8:24:0,24,302	0/0:8,0:8:24:0,24,241	0/0:7,0:7:21:0,21,245	0/0:9,0:9:27:0,27,238	0/0:11,0:11:30:0,30,450	0/0:13,0:13:39:0,39,462	0/0:5,0:5:15:0,15,155	0/0:9,0:9:27:0,27,267	1/1:0,10:10:30:287,30,0	1/1:0,7:7:21:233,21,0
CL3865.Contig2_All	1094	.	C	G	6650.1	PASS	AC=2;AF=0.031;AN=64;DP=491;ExcessHet=0.0000;FS=0.000;InbreedingCoeff=0.6344;MLEAC=2;MLEAF=0.031;MQ=60.00;QD=29.69;SOR=0.748	GT:AD:DP:GQ:PL	0/0:1,0:1:3:0,3,31	0/0:4,0:4:12:0,12,137	./.	1/1:0,224:224:99:6680,670,0	0/0:14,0:14:42:0,42,560	0/0:6,0:6:18:0,18,146	./.	0/0:6,0:6:18:0,18,180	0/0:10,0:10:30:0,30,336	0/0:12,0:12:36:0,36,377	0/0:4,0:4:12:0,12,99	0/0:9,0:9:27:0,27,254	0/0:2,0:2:6:0,6,49	0/0:11,0:11:33:0,33,332	0/0:12,0:12:36:0,36,429	0/0:11,0:11:33:0,33,324	0/0:4,0:4:12:0,12,151	0/0:10,0:10:30:0,30,339	0/0:7,0:7:21:0,21,273	0/0:5,0:5:15:0,15,224	0/0:13,0:13:36:0,36,540	0/0:2,0:2:6:0,6,90	0/0:11,0:11:33:0,33,356	0/0:19,0:19:57:0,57,674	0/0:8,0:8:24:0,24,302	0/0:9,0:9:24:0,24,360	0/0:8,0:8:24:0,24,290	0/0:9,0:9:27:0,27,238	0/0:11,0:11:33:0,33,384	0/0:14,0:14:36:0,36,540	0/0:5,0:5:15:0,15,155	0/0:9,0:9:27:0,27,251	0/0:10,0:10:30:0,30,271	0/0:5,0:5:15:0,15,192
CL3865.Contig2_All	1338	.	T	G	6948.85	PASS	AC=2;AF=0.031;AN=64;DP=405;ExcessHet=0.0000;FS=0.000;InbreedingCoeff=0.4023;MLEAC=2;MLEAF=0.031;MQ=60.00;QD=34.57;SOR=0.808	GT:AD:DP:GQ:PL	./.	0/0:4,0:4:12:0,12,164	0/0:2,0:2:6:0,6,82	1/1:0,201:201:99:6978,602,0	0/0:6,0:6:18:0,18,233	0/0:5,0:5:15:0,15,158	0/0:1,0:1:3:0,3,45	0/0:1,0:1:3:0,3,16	0/0:7,0:7:21:0,21,245	0/0:10,0:10:30:0,30,339	0/0:5,0:5:15:0,15,224	0/0:2,0:2:6:0,6,61	0/0:6,0:6:18:0,18,160	0/0:6,0:6:18:0,18,140	0/0:11,0:11:27:0,27,405	0/0:6,0:6:18:0,18,160	0/0:5,0:5:15:0,15,155	0/0:8,0:8:7:0,7,257	0/0:9,0:9:27:0,27,274	0/0:1,0:1:3:0,3,29	0/0:9,0:9:27:0,27,294	0/0:12,0:12:36:0,36,361	0/0:8,0:8:24:0,24,250	0/0:4,0:4:12:0,12,123	0/0:12,0:12:36:0,36,441	0/0:7,0:7:21:0,21,217	0/0:7,0:7:21:0,21,217	0/0:7,0:7:21:0,21,273	0/0:8,0:8:24:0,24,222	0/0:7,0:7:21:0,21,245	0/0:3,0:3:9:0,9,134	./.:10,0:10:0:0,0,302	0/0:5,0:5:15:0,15,155	0/0:6,0:6:18:0,18,213
CL3865.Contig2_All	1612	.	A	C	1333.94	PASS	AC=7;AF=0.109;AN=64;BaseQRankSum=0.878;DP=587;ExcessHet=1.4856;FS=0.726;InbreedingCoeff=-0.1467;MLEAC=8;MLEAF=0.125;MQ=60.00;MQRankSum=0.00;QD=12.47;ReadPosRankSum=-5.080e-01;SOR=0.829	GT:AD:DP:GQ:PL	0/0:9,0:9:27:0,27,340	0/0:13,0:13:36:0,36,540	0/0:1,0:1:3:0,3,39	0/0:107,0:107:99:0,120,1800	0/1:17,14:31:99:357,0,594	0/0:14,0:14:42:0,42,408	0/0:1,0:1:3:0,3,45	./.:12,0:12:0:0,0,287	0/0:21,0:21:60:0,60,813	0/0:19,0:19:12:0,12,521	0/0:24,0:24:72:0,72,674	0/0:7,0:7:21:0,21,257	0/1:10,3:13:75:75,0,288	0/0:13,0:13:39:0,39,382	0/0:14,0:14:42:0,42,378	0/0:12,0:12:36:0,36,509	0/0:14,0:14:42:0,42,507	0/0:25,0:25:72:0,72,767	0/0:25,0:25:72:0,72,823	0/0:9,0:9:27:0,27,283	0/1:12,5:17:99:146,0,326	0/1:5,10:15:79:242,0,79	0/1:5,9:14:99:241,0,102	0/1:2,6:8:25:205,0,25	./.:10,0:10:0:0,0,270	0/0:13,0:13:36:0,36,540	0/1:5,4:9:99:112,0,141	0/0:15,0:15:36:0,36,540	0/0:30,0:30:87:0,87,1305	0/0:21,0:21:60:0,60,740	0/0:10,0:10:30:0,30,352	0/0:15,0:15:45:0,45,483	0/0:13,0:13:39:0,39,382	0/0:11,0:11:33:0,33,452
CL3865.Contig2_All	1655	.	A	T	3937.74	PASS	AC=18;AF=0.273;AN=66;BaseQRankSum=0.406;DP=578;ExcessHet=0.0005;FS=6.407;InbreedingCoeff=0.4820;MLEAC=19;MLEAF=0.288;MQ=60.00;MQRankSum=0.00;QD=21.88;ReadPosRankSum=-1.420e-01;SOR=1.060	GT:AD:DP:GQ:PL	0/0:7,0:7:18:0,18,270	0/0:18,0:18:51:0,51,765	0/0:2,0:2:6:0,6,80	0/0:107,0:107:99:0,120,1800	0/0:36,0:36:62:0,62,1241	0/0:13,0:13:39:0,39,392	0/0:1,0:1:3:0,3,45	0/0:14,0:14:39:0,39,585	0/0:24,0:24:55:0,55,716	0/0:15,0:15:45:0,45,503	0/0:21,0:21:63:0,63,587	./.:10,0:10:0:0,0,318	0/0:6,0:6:18:0,18,196	0/1:8,3:11:62:62,0,190	1/1:0,12:12:36:361,36,0	1/1:0,9:9:27:288,27,0	0/1:7,7:14:99:197,0,136	1/1:0,22:22:66:649,66,0	1/1:0,28:28:84:973,84,0	0/1:4,6:10:99:129,0,110	0/0:15,0:15:16:0,16,470	0/1:9,3:12:43:43,0,247	0/1:8,5:13:99:145,0,199	0/0:12,0:12:33:0,33,495	0/0:9,0:9:27:0,27,403	0/0:11,0:11:33:0,33,356	0/0:10,0:10:30:0,30,291	1/1:0,13:13:38:431,38,0	0/0:34,0:34:99:0,99,1485	0/1:10,10:20:99:217,0,236	0/0:6,0:6:18:0,18,237	1/1:0,16:16:47:510,47,0	0/0:10,0:10:30:0,30,279	0/0:8,0:8:24:0,24,234
CL3865.Contig2_All	1794	.	G	T	377.72	PASS	AC=4;AF=0.063;AN=64;BaseQRankSum=0.389;DP=389;ExcessHet=0.4171;FS=0.000;InbreedingCoeff=-0.0928;MLEAC=4;MLEAF=0.063;MQ=60.00;MQRankSum=0.00;QD=8.99;ReadPosRankSum=1.65;SOR=0.776	GT:AD:DP:GQ:PL	0/0:6,0:6:12:0,12,180	0/0:10,0:10:27:0,27,405	0/0:1,0:1:3:0,3,28	0/0:107,0:107:99:0,120,1800	0/0:25,0:25:72:0,72,1080	0/0:8,0:8:24:0,24,226	./.	0/0:6,0:6:15:0,15,225	0/0:14,0:14:36:0,36,540	0/0:10,0:10:24:0,24,360	0/0:4,0:4:12:0,12,99	0/0:6,0:6:18:0,18,197	0/0:6,0:6:18:0,18,213	0/0:4,0:4:12:0,12,131	0/0:4,0:4:12:0,12,111	0/0:7,0:7:12:0,12,180	0/0:7,0:7:18:0,18,270	0/0:15,0:15:36:0,36,540	0/0:8,0:8:21:0,21,315	0/0:4,0:4:12:0,12,147	0/1:12,6:18:99:134,0,303	0/0:4,0:4:12:0,12,123	0/0:4,0:4:12:0,12,111	./.:13,0:13:0:0,0,292	0/1:5,6:11:99:155,0,111	0/1:3,2:5:54:54,0,92	0/0:4,0:4:12:0,12,139	0/0:4,0:4:9:0,9,135	0/0:30,0:30:81:0,81,1215	0/0:14,0:14:36:0,36,540	0/1:5,3:8:70:70,0,120	0/0:10,0:10:30:0,30,339	0/0:6,0:6:15:0,15,225	0/0:6,0:6:18:0,18,213
Unigene10529_All	258	.	T	G,*,C	8941.32	PASS	AC=31,4,1;AF=0.517,0.067,0.017;AN=60;BaseQRankSum=-6.300e-02;DP=595;ExcessHet=0.0135;FS=23.353;InbreedingCoeff=0.2870;MLEAC=34,4,1;MLEAF=0.567,0.067,0.017;MQ=60.00;MQRankSum=0.00;QD=27.01;ReadPosRankSum=-8.280e-01;SOR=2.189	GT:AD:DP:GQ:PGT:PID:PL:PS	0/0:5,0,0,0:5:15:.:.:0,15,210,15,210,210,15,210,210,210	0/0:27,0,0,0:27:75:.:.:0,75,1125,75,1125,1125,75,1125,1125,1125	0/0:3,0,0,0:3:9:.:.:0,9,127,9,127,127,9,127,127,127	0/0:64,0,0,0:64:99:.:.:0,110,1800,110,1800,1800,110,1800,1800,1800	./.:32,0,0,0:32:0:.:.:0,0,854,0,854,854,0,854,854,854	1/3:0,9,0,10:19:99:.:.:578,351,325,593,352,638,246,0,301,316	1|1:0,6,0,0:6:18:1|1:258_T_G:213,18,0,213,18,213,213,18,213,213:258	0/1:1,13,1,0:15:4:.:.:377,0,4,369,10,678,408,52,558,573	1/1:0,8,0,0:9:24:.:.:250,24,0,266,27,328,266,27,328,328	1|1:0,14,0,0:14:42:1|1:258_T_G:586,42,0,586,42,586,586,42,586,586:258	1/1:0,19,1,0:20:21:.:.:668,56,0,658,21,883,695,63,784,798	1|2:0,8,1,0:9:15:1|0:236_TAGAGGACGATGATGAGGATGATGATGACGAGGAGGAGGAGGGTGGTGGTGGTGATGATGAAGAGGA_T:266,38,15,240,0,375,280,42,315,343:236	0/0:15,0,0,0:15:39:.:.:0,39,585,39,585,585,39,585,585,585	0/1:8,6,0,0:14:99:.:.:150,0,151,173,168,342,173,168,342,342	0/1:8,17,0,0:25:99:.:.:527,0,286,551,335,887,551,335,887,887	1|2:0,8,1,0:9:12:1|0:246_TGATGAGGATGATGATGACGAGGAGGAGGAGGGTGGTGGTGGTGATGATGAAGAGGAGGAG_T:313,36,12,286,0,417,326,42,358,387:246	0/0:21,0,0,0:21:48:.:.:0,48,720,48,720,720,48,720,720,720	1|1:0,15,0,0:15:45:1|1:258_T_G:568,45,0,568,45,568,568,45,568,568:258	1|1:1,13,0,0:14:13:1|1:258_T_G:480,13,0,492,42,555,492,42,555,555:258	0/2:6,0,1,0:7:24:.:.:24,42,289,0,248,244,42,289,248,289	./.:20,0,0,0:20:0:.:.:0,0,508,0,508,508,0,508,508,508	0|1:7,9,0,0:16:99:0|1:248_A_G:231,0,162,252,188,440,252,188,440,440:248	0|1:2,9,0,0:11:13:0|1:258_T_G:331,0,13,335,40,375,335,40,375,375:258	0/1:9,4,0,0:13:99:.:.:130,0,244,157,256,412,157,256,412,412	0/1:8,11,0,0:20:99:.:.:401,0,245,432,283,740,432,283,740,740	./.:15,0,0,0:15:0:.:.:0,0,279,0,279,279,0,279,279,279	1|1:1,18,0,0:19:46:1|1:258_T_G:741,46,0,743,54,752,743,54,752,752:258	0|1:7,5,0,0:12:99:0|1:258_T_G:119,0,279,140,294,434,140,294,434,434:258	0/0:17,0,0,0:17:6:.:.:0,6,483,6,483,483,6,483,483,483	1|1:0,15,0,0:15:45:1|1:258_T_G:574,45,0,574,45,574,574,45,574,574:258	./.:12,0,0,0:12:0:.:.:0,0,0,0,0,0,0,0,0,0	0|2:9,3,4,0:16:45:1|0:255_TGATGATGACGAGGAGGAGGAGGGTGGTGGTGGTGATGATGAAGAGGAG_T:225,45,369,0,210,335,215,386,348,555:255	1/1:0,14,0,0:14:41:.:.:436,41,0,436,41,436,436,41,436,436	1|1:1,27,0,0:28:39:1|1:249_T_C:1048,39,0,1051,81,1093,1051,81,1093,1093:249
Unigene10529_All	261	.	T	G	304.23	PASS	AC=1;AF=0.028;AN=36;BaseQRankSum=-1.370e-01;DP=450;ExcessHet=0.0000;FS=0.000;InbreedingCoeff=-0.0887;MLEAC=2;MLEAF=0.056;MQ=60.00;MQRankSum=0.00;QD=16.90;ReadPosRankSum=2.27;SOR=0.346	GT:AD:DP:GQ:PGT:PID:PL:PS	0/0:6,0:6:18:.:.:0,18,256	0/0:29,0:29:81:.:.:0,81,1215	0/0:5,0:5:15:.:.:0,15,172	0/0:64,0:64:99:.:.:0,110,1800	./.:32,0:32:0:.:.:0,0,740	0|1:9,9:18:99:0|1:261_T_G:314,0,318:261	./.:3,0:3:0:.:.:0,0,9	./.:6,0:6:0:.:.:0,0,149	0/0:2,0:2:3:.:.:0,3,45	0/0:6,0:6:6:.:.:0,6,90	./.:10,0:10:0:.:.:0,0,190	./.:4,0:4:0:.:.:0,0,10	0/0:12,0:12:36:.:.:0,36,337	0/0:15,0:15:39:.:.:0,39,585	0/0:18,0:18:36:.:.:0,36,540	./.:4,0:4:0:.:.:0,0,100	0/0:19,0:19:45:.:.:0,45,675	0/0:9,0:9:9:.:.:0,9,135	./.:8,0:8:0:.:.:0,0,198	0/0:6,0:7:18:.:.:0,18,265	./.:18,0:18:0:.:.:0,0,413	./.:14,0:14:0:.:.:0,0,401	0/0:5,0:5:12:.:.:0,12,180	0/0:15,0:15:30:.:.:0,30,450	./.:14,0:14:0:.:.:0,0,481	./.:13,0:13:0:.:.:0,0,263	./.:12,0:12:0:.:.:0,0,363	0/0:10,0:10:21:.:.:0,21,315	0/0:17,0:17:6:.:.:0,6,475	./.:9,0:9:0:.:.:0,0,172	./.:10,0:10:0:.:.:0,0,229	./.:17,0:17:0:.:.:0,0,159	./.:5,0:5:0:.:.:0,0,0	0/0:14,0:14:13:.:.:0,13,405
Unigene10529_All	291	.	T	*,G	91.76	PASS	AC=2,1;AF=0.042,0.021;AN=48;DP=346;ExcessHet=0.0000;FS=7.404;InbreedingCoeff=0.3113;MLEAC=3,1;MLEAF=0.063,0.021;MQ=60.00;QD=18.35;SOR=0.020	GT:AD:DP:GQ:PL	0/0:6,0,0:6:18:0,18,259,18,259,259	0/0:35,0,0:35:99:0,102,1389,102,1389,1389	0/0:4,0,0:4:9:0,9,135,9,135,135	0/0:101,0,0:101:99:0,104,1800,104,1800,1800	./.:27,0,0:27:0:0,0,643,0,643,643	0/0:8,0,0:8:15:0,15,225,15,225,225	./.:.:0:0:0,0,0,0,0,0	./.:3,0,0:3:0:0,0,15,0,15,15	./.:5,0,0:5:0:0,0,0,0,0,0	./.:.:0:0:0,0,0,0,0,0	1/2:0,1,4:5:30:141,107,165,40,0,30	./.:1,0,0:1:0:0,0,0,0,0,0	0/0:10,0,0:10:27:0,27,405,27,405,405	0/0:12,0,0:12:33:0,33,495,33,495,495	0/0:8,0,0:8:18:0,18,270,18,270,270	./.:2,0,0:2:0:0,0,10,0,10,10	0/0:15,0,0:15:45:0,45,383,45,383,383	0/0:2,0,0:2:3:0,3,45,3,45,45	0/0:5,0,0:5:9:0,9,135,9,135,135	0/1:6,1,0:7:24:24,0,244,42,248,289	0/0:9,0,0:9:27:0,27,307,27,307,307	0/0:4,0,0:4:9:0,9,135,9,135,135	0/0:4,0,0:4:12:0,12,99,12,99,99	0/0:8,0,0:8:24:0,24,222,24,222,222	0/0:4,0,0:4:12:0,12,139,12,139,139	0/0:7,0,0:7:21:0,21,165,21,165,165	0/0:6,0,0:6:15:0,15,225,15,225,225	./.:12,0,0:12:0:0,0,226,0,226,226	0/0:5,0,0:5:15:0,15,144,15,144,144	./.:2,0,0:2:0:0,0,28,0,28,28	0/0:5,0,0:5:15:0,15,155,15,155,155	./.:13,0,0:13:0:0,0,9,0,9,9	0/0:2,0,0:2:3:0,3,45,3,45,45	0/0:9,0,0:9:18:0,18,270,18,270,270
Unigene37393_All	97	.	A	G	600.28	PASS	AC=18;AF=0.643;AN=28;DP=27;ExcessHet=0.0000;FS=0.000;InbreedingCoeff=0.5280;MLEAC=34;MLEAF=1.00;MQ=60.00;QD=30.01;SOR=0.693	GT:AD:DP:GQ:PL	0/0:1,0:1:3:0,3,39	0/0:1,0:1:3:0,3,26	./.	./.	0/0:2,0:2:6:0,6,73	1/1:0,2:2:6:49,6,0	./.	1/1:0,2:2:6:49,6,0	1/1:0,2:2:6:49,6,0	./.	1/1:0,2:2:6:49,6,0	./.	./.	1/1:0,2:2:6:49,6,0	1/1:0,2:2:6:49,6,0	0/0:1,0:1:3:0,3,45	./.	./.	./.	./.	0/0:2,0:2:6:0,6,49	./.	./.	1/1:0,2:2:6:49,6,0	./.	1/1:0,4:4:12:99,12,0	./.	./.	./.	./.	./.	./.	1/1:0,2:2:6:49,6,0	./.
Unigene37393_All	216	.	T	A	57.18	PASS	AC=2;AF=0.200;AN=10;DP=9;ExcessHet=0.0000;FS=0.000;MLEAC=6;MLEAF=0.600;MQ=60.00;QD=28.59;SOR=0.693	GT:AD:DP:GQ:PL	0/0:1,0:1:3:0,3,43	0/0:1,0:1:3:0,3,39	0/0:1,0:1:3:0,3,39	./.	0/0:1,0:1:3:0,3,27	1/1:0,2:2:6:49,6,0	./.	./.	./.	./.	./.	./.	./.	./.	./.	./.	./.	./.	./.	./.	./.	./.	./.	./.	./.	./.:2,0:2:0:0,0,0	./.	./.	./.	./.	./.	./.	./.	./.
Unigene40903_All	761	.	C	T	32.52	PASS	AC=1;AF=0.083;AN=12;BaseQRankSum=-1.242e+00;DP=14;ExcessHet=0.0000;FS=0.000;MLEAC=5;MLEAF=0.417;MQ=60.00;MQRankSum=0.00;QD=4.06;ReadPosRankSum=0.921;SOR=0.693	GT:AD:DP:GQ:PL	./.	./.	./.	0/1:6,2:8:25:25,0,205	./.	./.	./.	./.	0/0:2,0:2:6:0,6,41	./.	./.	./.	0/0:1,0:1:3:0,3,29	./.	./.	./.	./.	./.	0/0:1,0:1:3:0,3,29	./.	0/0:1,0:1:3:0,3,16	./.	./.	0/0:1,0:1:3:0,3,29	./.	./.	./.	./.	./.	./.	./.	./.	./.	./.
Unigene40903_All	1522	.	G	A	62.74	PASS	AC=2;AF=0.500;AN=4;DP=14;ExcessHet=0.0000;FS=0.000;MLEAC=7;MLEAF=1.00;MQ=60.00;QD=31.37;SOR=0.693	GT:AD:DP:GQ:PL	./.	./.	./.	0/0:11,0:11:33:0,33,315	./.	./.	./.	./.	./.	./.	./.	./.	./.	./.	./.:1,0:1:0:0,0,0	./.	./.	./.	./.	./.	./.	./.	./.	./.	./.	./.	1/1:0,2:2:6:49,6,0	./.	./.	./.	./.	./.	./.	./.
Unigene40903_All	1901	.	A	G	59.73	PASS	AC=2;AF=0.333;AN=6;DP=20;ExcessHet=0.0000;FS=0.000;MLEAC=6;MLEAF=1.00;MQ=60.00;QD=29.87;SOR=0.693	GT:AD:DP:GQ:PL	./.	0/0:1,0:1:3:0,3,23	./.	0/0:17,0:17:48:0,48,720	./.	./.	./.	./.	./.	./.	./.	./.	./.	./.	./.	./.	./.	./.	./.	./.	./.	./.	./.	./.	./.	./.	./.	./.	./.	./.	1/1:0,2:2:6:49,6,0	./.	./.	./.
CL8769.Contig2_All	88	.	A	C	57.23	PASS	AC=2;AF=0.200;AN=10;DP=11;ExcessHet=0.0000;FS=0.000;MLEAC=6;MLEAF=0.600;MQ=60.00;QD=28.62;SOR=0.693	GT:AD:DP:GQ:PL	0/0:1,0:1:3:0,3,38	0/0:1,0:1:3:0,3,38	./.	./.	0/0:1,0:1:3:0,3,16	1/1:0,2:2:6:49,6,0	./.	./.	./.	./.	./.	./.	./.	./.	./.	./.	./.	./.	./.	./.:1,0:1:0:0,0,0	./.	./.	./.	./.	./.	./.	./.	0/0:1,0:1:3:0,3,45	./.	./.	./.	./.:3,0:3:0:0,0,5	./.:1,0:1:0:0,0,0	./.
CL8769.Contig2_All	95	.	G	A	54.24	PASS	AC=2;AF=0.167;AN=12;DP=10;ExcessHet=0.0000;FS=0.000;MLEAC=5;MLEAF=0.417;MQ=60.00;QD=27.12;SOR=0.693	GT:AD:DP:GQ:PL	0/0:1,0:1:3:0,3,38	0/0:1,0:1:3:0,3,38	./.	./.	0/0:1,0:1:3:0,3,16	0/0:2,0:2:6:0,6,49	./.	./.	./.	./.	./.	./.	./.	./.	./.	./.	./.	./.	./.	./.:1,0:1:0:0,0,0	./.	./.	./.	./.	./.	./.	./.	./.:1,0:1:0:0,0,0	./.	./.	./.	1/1:0,2:2:6:49,6,0	0/0:1,0:1:3:0,3,45	./.
CL8769.Contig2_All	141	.	G	T	95.72	PASS	AC=1;AF=0.167;AN=6;BaseQRankSum=0.431;DP=9;ExcessHet=0.0000;FS=4.771;MLEAC=6;MLEAF=1.00;MQ=60.00;MQRankSum=0.00;QD=31.91;ReadPosRankSum=0.00;SOR=2.225	GT:AD:DP:GQ:PGT:PID:PL:PS	./.:1,0:1:0:.:.:0,0,0	0|1:1,2:3:36:0|1:141_G_T:81,0,36:141	./.	./.	./.:1,0:1:0:.:.:0,0,0	./.:1,0:1:0:.:.:0,0,0	./.	./.	./.	./.	./.	./.	./.	./.	./.	./.	./.	./.	./.	0/0:1,0:1:3:.:.:0,3,29	./.	./.	./.	./.	./.	./.	./.	0/0:1,0:1:3:.:.:0,3,29	./.	./.	./.	./.	./.:1,0:1:0:.:.:0,0,0	./.
CL8769.Contig2_All	142	.	G	C	95.72	PASS	AC=1;AF=0.167;AN=6;BaseQRankSum=-4.310e-01;DP=9;ExcessHet=0.0000;FS=4.771;MLEAC=6;MLEAF=1.00;MQ=60.00;MQRankSum=0.00;QD=31.91;ReadPosRankSum=-9.670e-01;SOR=2.225	GT:AD:DP:GQ:PGT:PID:PL:PS	./.:1,0:1:0:.:.:0,0,0	0|1:1,2:3:36:0|1:141_G_T:81,0,36:141	./.	./.	./.:1,0:1:0:.:.:0,0,0	./.:1,0:1:0:.:.:0,0,0	./.	./.	./.	./.	./.	./.	./.	./.	./.	./.	./.	./.	./.	0/0:1,0:1:3:.:.:0,3,29	./.	./.	./.	./.	./.	./.	./.	0/0:1,0:1:3:.:.:0,3,29	./.	./.	./.	./.	./.:1,0:1:0:.:.:0,0,0	./.
CL8769.Contig2_All	230	.	A	G	44.27	PASS	AC=2;AF=1.00;AN=2;DP=8;ExcessHet=0.0000;FS=0.000;MLEAC=7;MLEAF=1.00;MQ=60.00;QD=29.36;SOR=1.609	GT:AD:DP:GQ:PL	./.	./.:3,0:3:0:0,0,59	./.	./.	./.:1,0:1:0:0,0,0	./.	./.	./.	./.	./.	./.	./.	./.	./.	./.	./.	./.	./.	./.	./.:1,0:1:0:0,0,0	./.	./.	./.	./.	./.	./.	./.	./.:1,0:1:0:0,0,0	./.	./.	./.	1/1:0,1:1:3:25,3,0	./.:1,0:1:0:0,0,0	./.
Unigene4321_All	129	.	A	C	5911.66	PASS	AC=36;AF=0.581;AN=62;BaseQRankSum=-9.670e-01;DP=366;ExcessHet=0.0377;FS=0.680;InbreedingCoeff=0.2906;MLEAC=38;MLEAF=0.613;MQ=60.00;MQRankSum=0.00;QD=26.39;ReadPosRankSum=-2.720e-01;SOR=0.785	GT:AD:DP:GQ:PGT:PID:PL:PS	0/0:4,0:4:12:.:.:0,12,127	0/0:3,0:3:9:.:.:0,9,108	0/0:1,0:1:3:.:.:0,3,25	0/0:39,0:39:99:.:.:0,117,1104	0/0:36,0:36:26:.:.:0,26,1151	1/1:0,31:31:93:.:.:977,93,0	./.	1|1:0,5:6:15:1|1:49_GGTGATGGTTCTTATTCATACGAGTCGGTTCCCTGGCAACAGAACACCAACCAGCCCGCGGGGTCGCTGTCTGTGGTAACAACTGTGTGGGGTGTCAGCAACACATCCCAGAGTCA_G:144,15,0:49	1/1:0,8:8:24:.:.:270,24,0	1/1:0,6:6:18:.:.:188,18,0	1/1:0,11:11:33:.:.:412,33,0	1/1:0,16:16:48:.:.:556,48,0	1/1:0,15:15:45:.:.:415,45,0	./.	0/0:9,0:9:27:.:.:0,27,243	0/1:5,2:7:68:.:.:68,0,163	0/1:5,5:10:99:.:.:114,0,146	1/1:0,12:12:36:.:.:432,36,0	1/1:0,14:14:42:.:.:507,42,0	./.:3,0:3:0:.:.:0,0,5	0/1:10,7:17:99:.:.:194,0,397	0/1:3,3:6:76:.:.:76,0,76	0/1:4,4:8:75:.:.:115,0,75	0/0:11,0:11:33:.:.:0,33,412	1/1:0,8:8:24:.:.:318,24,0	0/1:1,5:6:27:.:.:126,0,27	0/1:1,2:3:36:.:.:40,0,36	0/1:1,2:3:36:.:.:40,0,36	0/1:6,3:9:67:.:.:67,0,121	0/0:27,0:27:78:.:.:0,78,1170	0/1:3,6:9:67:.:.:121,0,67	1/1:0,4:4:12:.:.:162,12,0	1/1:0,9:9:27:.:.:291,27,0	1/1:0,7:7:21:.:.:233,21,0
Unigene4321_All	369	.	T	G	74.08	PASS	AC=2;AF=0.043;AN=46;BaseQRankSum=1.09;DP=561;ExcessHet=0.0769;FS=0.000;InbreedingCoeff=-0.0380;MLEAC=3;MLEAF=0.065;MQ=60.00;MQRankSum=0.00;QD=2.47;ReadPosRankSum=0.189;SOR=0.929	GT:AD:DP:GQ:PGT:PID:PL:PS	0/0:12,0:12:30:.:.:0,30,450	0/0:16,0:16:48:.:.:0,48,617	0/0:7,0:7:21:.:.:0,21,252	0/0:48,0:48:99:.:.:0,112,1782	0/0:139,0:139:99:.:.:0,107,1800	0/0:57,0:57:99:.:.:0,111,1800	./.	0/0:10,0:10:30:.:.:0,30,299	0/0:7,0:7:21:.:.:0,21,229	0|1:14,3:17:42:0|1:369_T_G:42,0,579:369	0/0:22,0:22:60:.:.:0,60,900	./.:11,0:11:0:.:.:0,0,233	0/0:9,0:9:27:.:.:0,27,299	0/0:7,0:7:21:.:.:0,21,193	./.:4,0:4:0:.:.:0,0,0	./.:5,0:5:0:.:.:0,0,57	0/0:19,0:19:8:.:.:0,8,511	./.:10,0:10:0:.:.:0,0,278	./.:15,0:15:0:.:.:0,0,339	./.:3,0:3:0:.:.:0,0,45	0|1:11,2:13:51:0|1:369_T_G:51,0,456:369	0/0:9,0:9:27:.:.:0,27,234	0/0:6,0:6:18:.:.:0,18,160	0/0:10,0:10:30:.:.:0,30,319	0/0:14,0:14:42:.:.:0,42,491	0/0:8,0:8:24:.:.:0,24,258	0/0:3,0:3:9:.:.:0,9,134	0/0:6,0:6:18:.:.:0,18,164	./.:18,0:18:0:.:.:0,0,385	./.:27,0:27:0:.:.:0,0,634	0/0:7,0:7:21:.:.:0,21,229	./.:3,0:3:0:.:.:0,0,73	./.:11,0:11:0:.:.:0,0,233	0/0:7,0:7:21:.:.:0,21,257
Unigene4321_All	372	.	T	A	39.4	PASS	AC=1;AF=0.024;AN=42;BaseQRankSum=0.944;DP=554;ExcessHet=0.0000;FS=6.107;InbreedingCoeff=-0.0372;MLEAC=2;MLEAF=0.048;MQ=60.00;MQRankSum=0.00;QD=3.03;ReadPosRankSum=0.524;SOR=2.613	GT:AD:DP:GQ:PGT:PID:PL:PS	0/0:9,0:9:27:.:.:0,27,365	0/0:16,0:16:48:.:.:0,48,617	0/0:7,0:7:21:.:.:0,21,252	0/0:48,0:48:99:.:.:0,112,1782	0/0:139,0:139:99:.:.:0,107,1800	0/0:57,0:57:99:.:.:0,111,1800	./.	0/0:10,0:10:30:.:.:0,30,299	0/0:7,0:7:21:.:.:0,21,229	./.:17,0:17:0:.:.:0,0,372	0/0:22,0:22:60:.:.:0,60,900	./.:11,0:11:0:.:.:0,0,233	0/0:9,0:9:27:.:.:0,27,278	0/0:8,0:8:24:.:.:0,24,238	./.:3,0:3:0:.:.:0,0,0	./.:4,0:4:0:.:.:0,0,90	0/0:18,0:18:9:.:.:0,9,516	./.:10,0:10:0:.:.:0,0,278	./.:15,0:15:0:.:.:0,0,323	./.:3,0:3:0:.:.:0,0,45	0|1:11,2:13:51:0|1:369_T_G:51,0,456:369	0/0:7,0:7:21:.:.:0,21,193	0/0:6,0:6:18:.:.:0,18,160	./.:12,0:12:0:.:.:0,0,270	0/0:15,0:15:45:.:.:0,45,551	0/0:4,0:5:12:.:.:0,12,159	0/0:4,0:4:12:.:.:0,12,179	0/0:6,0:6:18:.:.:0,18,164	./.:18,0:18:0:.:.:0,0,401	./.:26,0:26:0:.:.:0,0,695	0/0:7,0:7:21:.:.:0,21,229	./.:3,0:3:0:.:.:0,0,29	./.:12,0:12:0:.:.:0,0,278	0/0:7,0:7:21:.:.:0,21,257
Unigene4321_All	753	.	G	C	38.84	PASS	AC=1;AF=0.016;AN=64;BaseQRankSum=-3.870e-01;DP=562;ExcessHet=0.0000;FS=0.000;InbreedingCoeff=-0.0336;MLEAC=1;MLEAF=0.016;MQ=60.00;MQRankSum=0.00;QD=3.24;ReadPosRankSum=0.325;SOR=0.693	GT:AD:DP:GQ:PGT:PID:PL:PS	0/0:7,0:7:21:.:.:0,21,290	0/0:17,0:17:39:.:.:0,39,585	0/0:5,0:5:15:.:.:0,15,213	0/0:66,0:66:99:.:.:0,110,1800	0/0:80,0:80:99:.:.:0,108,1800	0/0:53,0:53:99:.:.:0,99,1622	./.	0/0:4,0:4:12:.:.:0,12,131	0/0:13,0:13:36:.:.:0,36,540	0|1:10,2:12:54:0|1:751_CA_C:54,0,409:751	0/0:21,0:21:57:.:.:0,57,855	0/0:26,0:26:72:.:.:0,72,1080	0/0:20,0:20:60:.:.:0,60,663	0/0:6,0:6:18:.:.:0,18,172	0/0:2,0:2:6:.:.:0,6,74	0/0:10,0:10:27:.:.:0,27,405	0/0:12,0:12:36:.:.:0,36,425	0/0:17,0:17:51:.:.:0,51,625	0/0:12,0:12:33:.:.:0,33,495	0/0:3,0:3:9:.:.:0,9,94	0/0:11,0:11:30:.:.:0,30,450	0/0:10,0:10:30:.:.:0,30,327	0/0:11,0:11:27:.:.:0,27,405	0/0:20,0:20:60:.:.:0,60,672	0/0:20,0:20:60:.:.:0,60,719	0/0:22,0:22:60:.:.:0,60,640	0/0:5,0:5:15:.:.:0,15,144	0/0:3,0:3:9:.:.:0,9,106	./.:10,0:10:0:.:.:0,0,278	0/0:22,0:22:60:.:.:0,60,681	0/0:4,0:4:12:.:.:0,12,139	0/0:7,0:7:21:.:.:0,21,217	0/0:20,0:20:60:.:.:0,60,703	0/0:11,0:11:30:.:.:0,30,450
Unigene4321_All	1173	.	C	T	822.87	PASS	AC=3;AF=0.045;AN=66;BaseQRankSum=-8.390e-01;DP=726;ExcessHet=0.2052;FS=3.215;InbreedingCoeff=-0.0482;MLEAC=3;MLEAF=0.045;MQ=60.00;MQRankSum=0.00;QD=11.43;ReadPosRankSum=0.207;SOR=0.603	GT:AD:DP:GQ:PL	0/0:14,0:14:36:0,36,540	0/0:29,0:29:81:0,81,1215	0/0:12,0:12:36:0,36,477	0/0:52,0:52:99:0,100,1665	0/0:80,0:80:99:0,108,1800	0/0:53,0:53:99:0,99,1622	./.	0/1:11,8:19:99:181,0,315	0/0:15,0:15:42:0,42,630	0/0:11,0:11:33:0,33,452	0/1:19,10:29:99:320,0,643	0/1:10,14:24:99:354,0,314	0/0:22,0:22:60:0,60,900	0/0:6,0:6:18:0,18,188	0/0:7,0:7:21:0,21,285	0/0:14,0:14:42:0,42,491	0/0:25,0:25:72:0,72,919	0/0:30,0:30:84:0,84,1260	0/0:30,0:30:81:0,81,1215	0/0:9,0:9:27:0,27,283	0/0:24,0:24:60:0,60,900	0/0:9,0:9:27:0,27,299	0/0:19,0:19:54:0,54,810	0/0:18,0:18:51:0,51,765	0/0:20,0:20:60:0,60,693	0/0:21,0:21:60:0,60,719	0/0:13,0:13:36:0,36,540	0/0:11,0:11:33:0,33,344	0/0:20,0:20:54:0,54,810	0/0:33,0:33:90:0,90,1350	0/0:11,0:11:30:0,30,450	0/0:9,0:9:27:0,27,307	0/0:24,0:24:72:0,72,802	0/0:9,0:9:27:0,27,363
Unigene4321_All	1239	.	G	A	13847.7	PASS	AC=38;AF=0.576;AN=66;BaseQRankSum=-4.300e-02;DP=788;ExcessHet=0.1161;FS=2.445;InbreedingCoeff=0.2564;MLEAC=39;MLEAF=0.591;MQ=60.00;MQRankSum=0.00;QD=27.81;ReadPosRankSum=-3.070e-01;SOR=0.821	GT:AD:DP:GQ:PL	0/0:17,0:17:39:0,39,585	0/0:30,0:30:63:0,63,945	0/0:24,0:24:54:0,54,810	0/0:52,0:52:99:0,100,1665	0/0:80,0:80:99:0,108,1800	1/1:0,66:66:99:2101,198,0	./.	1/1:0,12:12:36:457,36,0	1/1:0,14:14:42:585,42,0	1/1:0,14:14:42:426,42,0	1/1:0,28:28:84:1011,84,0	1/1:1,24:25:70:835,70,0	1/1:0,25:25:75:919,75,0	0/1:3,2:5:34:34,0,79	0/0:12,0:12:19:0,19,356	0/1:6,10:16:99:359,0,140	0/1:12,8:20:99:204,0,343	1/1:0,22:22:66:849,66,0	1/1:0,25:25:75:903,75,0	0/1:7,8:15:99:213,0,188	0/1:11,22:33:99:591,0,298	0/1:7,9:16:99:235,0,145	0/1:8,8:16:99:230,0,189	0/0:27,0:27:78:0,78,1170	1/1:0,27:27:81:1006,81,0	0/1:9,12:21:99:334,0,180	0/1:6,6:12:99:182,0,189	0/1:4,4:8:99:115,0,154	0/1:9,16:25:99:466,0,272	0/0:26,0:26:72:0,72,1080	0/1:1,9:10:15:277,0,15	1/1:0,11:11:33:372,33,0	1/1:0,22:22:66:733,66,0	1/1:0,10:10:30:368,30,0
Unigene4321_All	1788	.	A	G	2750.14	PASS	AC=6;AF=0.091;AN=66;BaseQRankSum=0.160;DP=802;ExcessHet=1.0782;FS=0.559;InbreedingCoeff=-0.1037;MLEAC=6;MLEAF=0.091;MQ=60.00;MQRankSum=0.00;QD=15.45;ReadPosRankSum=0.359;SOR=0.760	GT:AD:DP:GQ:PL	0/0:5,0:5:15:0,15,209	0/0:11,0:11:30:0,30,450	0/0:5,0:5:12:0,12,180	0/0:52,0:52:99:0,100,1665	0/0:80,0:80:99:0,108,1800	0/0:53,0:53:99:0,114,1794	./.	0/0:7,0:7:12:0,12,180	0/0:26,0:26:78:0,78,908	0/0:8,0:8:24:0,24,250	0/0:36,0:36:99:0,102,1303	0/0:33,0:33:99:0,99,1065	0/0:20,0:20:60:0,60,719	0/0:7,0:7:21:0,21,217	0/1:15,15:30:99:381,0,341	0/0:9,0:9:27:0,27,294	0/1:19,22:41:99:694,0,567	0/0:15,0:15:42:0,42,630	0/0:34,0:34:96:0,96,1440	0/0:9,0:9:24:0,24,360	0/0:23,0:23:66:0,66,990	0/0:6,0:6:18:0,18,253	0/0:17,0:17:51:0,51,641	0/1:15,16:31:99:343,0,398	0/0:31,0:31:90:0,90,1350	0/0:32,0:32:90:0,90,1350	0/1:13,13:26:99:279,0,345	0/1:6,11:17:99:345,0,177	0/0:31,0:31:90:0,90,1067	0/1:10,23:33:99:753,0,268	0/0:6,0:6:18:0,18,188	0/0:19,0:19:42:0,42,630	0/0:31,0:31:75:0,75,1125	0/0:15,0:15:45:0,45,471
Unigene4321_All	2013	.	A	G	20243.2	PASS	AC=38;AF=0.576;AN=66;BaseQRankSum=-4.800e-01;DP=1102;ExcessHet=0.1161;FS=4.523;InbreedingCoeff=0.2555;MLEAC=39;MLEAF=0.591;MQ=60.00;MQRankSum=0.00;QD=25.79;ReadPosRankSum=0.342;SOR=0.359	GT:AD:DP:GQ:PL	0/0:12,0:12:33:0,33,495	0/0:43,0:43:88:0,88,1753	0/0:9,0:9:27:0,27,360	0/0:52,0:52:99:0,100,1665	0/0:80,0:80:99:0,108,1800	1/1:0,120:120:99:3634,360,0	./.	1/1:0,19:19:57:630,57,0	1/1:0,17:17:51:561,51,0	1/1:0,18:18:54:565,54,0	1/1:0,45:45:99:1494,135,0	1/1:0,27:27:81:947,81,0	1/1:0,37:37:99:1210,111,0	0/1:9,11:20:99:352,0,263	0/0:21,0:21:60:0,60,712	0/1:9,6:15:99:183,0,358	0/1:20,28:48:99:789,0,591	1/1:0,39:39:99:1269,117,0	1/1:1,38:39:72:1175,72,0	0/1:17,7:24:99:161,0,489	0/1:16,17:33:99:462,0,451	0/1:4,14:18:85:367,0,85	0/1:9,10:19:99:270,0,266	0/0:33,0:33:99:0,99,1092	1/1:0,51:51:99:1666,153,0	0/1:22,12:34:99:315,0,626	0/1:11,14:25:99:472,0,202	0/1:5,5:10:99:154,0,114	0/1:10,19:29:99:523,0,260	0/0:42,0:42:99:0,110,1378	0/1:9,4:13:99:100,0,244	1/1:0,18:18:54:686,54,0	1/1:0,37:37:99:1314,111,0	1/1:0,30:30:90:902,90,0
Unigene4321_All	2157	.	T	C	1769.75	PASS	AC=6;AF=0.088;AN=68;BaseQRankSum=-6.210e-01;DP=943;ExcessHet=1.0436;FS=6.046;InbreedingCoeff=-0.1006;MLEAC=6;MLEAF=0.088;MQ=60.00;MQRankSum=0.00;QD=11.88;ReadPosRankSum=-2.240e-01;SOR=1.004	GT:AD:DP:GQ:PL	0/0:10,0:10:30:0,30,407	0/0:40,0:40:99:0,99,1485	0/0:16,0:16:42:0,42,630	0/0:52,0:52:99:0,100,1665	0/0:80,0:80:99:0,108,1800	0/0:89,0:89:99:0,120,1800	0/0:2,0:2:6:0,6,41	0/0:21,0:21:60:0,60,900	0/0:11,0:11:33:0,33,396	0/0:16,0:16:45:0,45,675	0/0:41,0:41:99:0,113,1463	0/0:21,0:21:54:0,54,810	0/0:36,0:36:99:0,102,1530	0/0:13,0:13:36:0,36,540	0/1:8,8:16:99:230,0,270	0/0:21,0:21:18:0,18,594	0/1:15,7:22:99:167,0,525	0/0:28,0:28:72:0,72,1080	0/0:34,0:34:99:0,99,1485	0/0:13,0:13:39:0,39,454	0/0:22,0:22:63:0,63,752	0/0:15,0:15:36:0,36,540	0/0:20,0:20:57:0,57,855	0/1:23,15:38:99:398,0,600	0/0:41,0:41:99:0,108,1620	0/0:35,0:35:99:0,99,1302	0/1:9,8:17:99:207,0,272	0/1:7,3:10:99:104,0,163	0/0:30,0:30:84:0,84,1260	0/1:20,26:46:99:710,0,557	0/0:16,0:16:31:0,31,591	0/0:19,0:19:51:0,51,765	0/0:32,0:32:80:0,80,1115	0/0:18,0:18:42:0,42,630
Unigene4321_All	2205	.	C	T	17418.4	PASS	AC=40;AF=0.588;AN=68;BaseQRankSum=1.06;DP=949;ExcessHet=0.0890;FS=0.000;InbreedingCoeff=0.2576;MLEAC=40;MLEAF=0.588;MQ=60.00;MQRankSum=0.00;QD=26.80;ReadPosRankSum=-3.300e-01;SOR=0.667	GT:AD:DP:GQ:PGT:PID:PL:PS	0/0:15,0:15:42:.:.:0,42,630	0/0:40,0:40:99:.:.:0,99,1485	0/0:13,0:13:39:.:.:0,39,535	0/0:52,0:52:99:.:.:0,100,1665	0/0:80,0:80:99:.:.:0,108,1800	1/1:0,90:90:99:.:.:3029,270,0	1/1:0,2:2:6:.:.:90,6,0	1/1:0,24:24:72:.:.:783,72,0	1/1:0,15:15:45:.:.:551,45,0	1/1:0,16:16:48:.:.:516,48,0	1|1:0,38:38:99:1|1:2205_C_T:1461,114,0:2205	1/1:0,18:18:54:.:.:710,54,0	1/1:0,37:37:99:.:.:1204,111,0	0/1:11,3:14:92:.:.:92,0,453	0/0:15,0:15:42:.:.:0,42,630	0|1:15,7:22:99:0|1:2205_C_T:127,0,609:2205	0/1:8,11:19:99:.:.:435,0,261	1/1:0,21:21:63:.:.:780,63,0	1|1:2,32:34:12:1|1:2205_C_T:1062,12,0:2205	0|1:8,7:15:99:0|1:2205_C_T:228,0,315:2205	0|1:12,12:24:99:0|1:2205_C_T:409,0,468:2205	0/1:7,7:14:99:.:.:230,0,262	0|1:13,12:25:99:0|1:2205_C_T:382,0,510:2205	0/0:34,0:34:99:.:.:0,102,1077	1/1:0,41:41:99:.:.:1395,123,0	0|1:24,19:43:99:0|1:2205_C_T:521,0,951:2205	0/1:7,8:15:99:.:.:233,0,208	0/1:5,8:13:99:.:.:199,0,105	0|1:17,10:27:99:0|1:2205_C_T:281,0,684:2205	0/0:41,0:41:99:.:.:0,114,1710	0|1:7,9:16:99:0|1:2205_C_T:275,0,267:2205	1/1:0,15:15:45:.:.:456,45,0	1/1:0,31:31:93:.:.:1146,93,0	1/1:0,21:21:63:.:.:780,63,0
Unigene4321_All	2206	.	G	A	4413.14	PASS	AC=12;AF=0.176;AN=68;BaseQRankSum=-8.850e-01;DP=934;ExcessHet=5.1083;FS=2.751;InbreedingCoeff=-0.2187;MLEAC=12;MLEAF=0.176;MQ=60.00;MQRankSum=0.00;QD=14.91;ReadPosRankSum=0.489;SOR=0.570	GT:AD:DP:GQ:PGT:PID:PL:PS	0/0:15,0:15:42:.:.:0,42,630	0/0:40,0:40:99:.:.:0,99,1485	0/0:13,0:13:39:.:.:0,39,535	0/0:52,0:52:99:.:.:0,100,1665	0/0:80,0:80:99:.:.:0,108,1800	0/0:65,0:65:99:.:.:0,120,1800	0/0:2,0:2:6:.:.:0,6,90	0/0:24,0:24:72:.:.:0,72,818	0/0:15,0:15:45:.:.:0,45,551	0/0:15,0:15:45:.:.:0,45,511	0|0:36,0:38:99:0|1:2205_C_T:0,108,1320:2205	0/0:18,0:18:54:.:.:0,54,710	0/0:36,0:36:99:.:.:0,99,1207	0/1:3,11:14:93:.:.:330,0,93	0/1:10,6:16:99:.:.:204,0,319	0|1:7,15:22:99:1|0:2205_C_T:429,0,249:2205	0/0:19,0:19:51:.:.:0,51,765	0/0:21,0:21:60:.:.:0,60,900	0|0:33,2:35:56:1|0:2205_C_T:0,56,1415:2205	0|1:7,8:15:99:1|0:2205_C_T:273,0,270:2205	0|1:12,12:24:99:1|0:2205_C_T:385,0,468:2205	0/1:7,7:14:99:.:.:176,0,273	0|1:12,13:25:99:1|0:2205_C_T:272,0,465:2205	0/1:19,18:37:99:.:.:484,0,524	0/0:39,0:39:99:.:.:0,101,1324	0|1:19,24:43:99:1|0:2205_C_T:625,0,726:2205	0/0:15,0:15:45:.:.:0,45,531	0/0:14,0:14:42:.:.:0,42,398	0|1:10,17:27:99:1|0:2205_C_T:439,0,369:2205	0/1:21,22:43:99:.:.:639,0,571	0|1:9,7:16:99:1|0:2205_C_T:209,0,357:2205	0/0:18,0:18:54:.:.:0,54,589	0/0:31,0:31:93:.:.:0,93,1147	0/0:22,0:22:63:.:.:0,63,945
Unigene4321_All	2454	.	G	A	4212.75	PASS	AC=12;AF=0.176;AN=68;BaseQRankSum=0.455;DP=1066;ExcessHet=5.1083;FS=3.600;InbreedingCoeff=-0.2168;MLEAC=12;MLEAF=0.176;MQ=60.00;MQRankSum=0.00;QD=12.73;ReadPosRankSum=0.056;SOR=0.905	GT:AD:DP:GQ:PL	0/0:10,0:10:30:0,30,381	0/0:24,0:24:33:0,33,832	0/0:15,0:15:36:0,36,540	0/0:52,0:52:99:0,100,1665	0/0:80,0:80:99:0,108,1800	0/0:65,0:65:99:0,120,1800	0/0:3,0:3:9:0,9,78	0/0:30,0:30:61:0,61,932	0/0:25,0:25:72:0,72,778	0/0:26,0:26:72:0,72,1080	0/0:44,0:44:99:0,102,1508	0/0:40,0:40:75:0,75,1184	0/0:38,0:38:97:0,97,1114	0/1:4,5:9:99:157,0,117	0/1:12,10:22:99:261,0,311	0/1:11,14:25:99:391,0,335	0/0:43,0:43:68:0,68,1357	0/0:34,0:34:99:0,99,977	0/0:41,0:41:99:0,108,1620	0/1:7,7:14:99:191,0,191	0/1:18,16:34:99:452,0,441	0/1:3,5:8:75:120,0,75	0/1:10,5:15:99:179,0,312	0/1:25,22:47:99:553,0,612	0/0:37,0:37:99:0,99,1067	0/1:17,17:34:99:460,0,358	0/0:11,0:11:30:0,30,450	0/0:12,0:12:36:0,36,401	0/1:18,8:26:99:167,0,414	0/1:34,33:67:99:922,0,839	0/1:17,13:30:99:412,0,416	0/0:23,0:23:63:0,63,761	0/0:39,0:39:99:0,102,1438	0/0:35,0:35:99:0,105,1150
Unigene4321_All	2562	.	G	C	17407.7	PASS	AC=37;AF=0.561;AN=66;BaseQRankSum=0.387;DP=938;ExcessHet=0.0421;FS=0.000;InbreedingCoeff=0.3233;MLEAC=38;MLEAF=0.576;MQ=60.00;MQRankSum=0.00;QD=28.35;ReadPosRankSum=-1.410e-01;SOR=0.638	GT:AD:DP:GQ:PGT:PID:PL:PS	0/0:11,0:11:30:.:.:0,30,450	0/0:19,0:19:39:.:.:0,39,585	0/0:17,0:17:45:.:.:0,45,675	0/0:52,0:52:99:.:.:0,100,1665	0/0:80,0:80:99:.:.:0,108,1800	1/1:0,81:81:99:.:.:2734,243,0	./.:1,0:1:0:.:.:0,0,0	1/1:0,21:21:63:.:.:720,63,0	1/1:0,23:23:69:.:.:781,69,0	1/1:0,19:19:57:.:.:690,57,0	1/1:0,31:31:93:.:.:1119,93,0	1/1:0,29:29:87:.:.:1056,87,0	1/1:0,24:24:72:.:.:762,72,0	0|1:7,15:22:99:0|1:2562_G_C:397,0,167:2562	0/0:18,0:18:45:.:.:0,45,675	0/1:8,9:17:99:.:.:312,0,227	0/1:19,17:36:99:.:.:492,0,542	1/1:0,30:30:90:.:.:1021,90,0	1/1:0,35:35:99:.:.:1166,105,0	0/1:8,5:13:99:.:.:145,0,239	0/1:12,19:31:99:.:.:632,0,323	0/1:4,5:9:96:.:.:117,0,96	0/0:22,0:22:21:.:.:0,21,615	0/0:37,0:37:90:.:.:0,90,1350	1/1:0,29:29:87:.:.:1041,87,0	0|1:6,4:10:99:0|1:2562_G_C:149,0,196:2562	0/1:9,7:16:99:.:.:177,0,186	0/1:6,9:15:99:.:.:334,0,153	0/1:7,12:19:99:.:.:352,0,216	0/0:35,0:35:81:.:.:0,81,1215	0|1:14,12:26:99:1|0:2538_C_T:339,0,429:2538	1/1:0,9:9:27:.:.:352,27,0	1/1:0,32:32:96:.:.:1155,96,0	1/1:0,37:37:99:.:.:1334,111,0
CL2354.Contig2_All	726	.	A	T	1034.35	PASS	AC=1;AF=0.015;AN=68;BaseQRankSum=0.562;DP=647;ExcessHet=0.0000;FS=12.789;InbreedingCoeff=-0.0237;MLEAC=1;MLEAF=0.015;MQ=60.00;MQRankSum=0.00;QD=18.81;ReadPosRankSum=0.306;SOR=1.763	GT:AD:DP:GQ:PL	0/0:8,0:8:24:0,24,305	0/0:31,0:31:63:0,63,945	0/0:3,0:3:6:0,6,90	0/0:20,0:20:60:0,60,612	0/1:24,31:55:99:1050,0,720	0/0:5,0:5:15:0,15,158	0/0:3,0:3:9:0,9,134	0/0:18,0:18:45:0,45,675	0/0:50,0:50:99:0,100,1430	0/0:27,0:27:81:0,81,888	0/0:14,0:14:39:0,39,585	0/0:9,0:9:27:0,27,234	0/0:7,0:7:18:0,18,270	0/0:14,0:14:42:0,42,426	0/0:23,0:23:63:0,63,945	0/0:12,0:12:36:0,36,449	0/0:9,0:9:27:0,27,267	0/0:43,0:43:85:0,85,1635	0/0:16,0:16:45:0,45,675	0/0:2,0:2:6:0,6,90	0/0:13,0:13:39:0,39,486	0/0:11,0:11:30:0,30,450	0/0:8,0:8:24:0,24,262	0/0:10,0:10:30:0,30,311	0/0:26,0:26:33:0,33,882	0/0:14,0:14:42:0,42,466	0/0:24,0:24:69:0,69,1035	0/0:19,0:19:57:0,57,690	0/0:28,0:28:81:0,81,865	0/0:60,0:60:99:0,120,1800	0/0:12,0:12:33:0,33,495	0/0:22,0:22:63:0,63,945	0/0:17,0:17:48:0,48,720	0/0:12,0:12:36:0,36,401
CL2354.Contig2_All	1704	.	G	T	190.23	PASS	AC=1;AF=0.015;AN=68;BaseQRankSum=0.742;DP=985;ExcessHet=0.0000;FS=0.000;InbreedingCoeff=-0.0175;MLEAC=1;MLEAF=0.015;MQ=60.00;MQRankSum=0.00;QD=7.93;ReadPosRankSum=0.308;SOR=0.495	GT:AD:DP:GQ:PL	0/0:4,0:4:12:0,12,175	0/0:25,0:25:42:0,42,630	0/0:3,0:3:9:0,9,128	0/0:22,0:22:62:0,62,689	0/0:51,0:51:99:0,120,1800	0/0:17,0:17:48:0,48,720	0/0:13,0:13:36:0,36,540	0/0:55,0:55:99:0,108,1800	0/0:41,0:41:99:0,106,1519	0/0:35,0:35:99:0,102,1260	0/0:22,0:22:63:0,63,945	0/0:31,0:31:90:0,90,1055	0/0:15,0:15:45:0,45,463	0/0:37,0:37:99:0,110,1280	0/0:36,0:36:99:0,105,1435	0/0:36,0:36:99:0,99,1385	0/0:12,0:12:36:0,36,389	0/0:50,0:50:99:0,111,1800	0/0:24,0:24:72:0,72,938	0/0:12,0:12:33:0,33,495	0/0:36,0:36:99:0,99,1485	0/0:15,0:15:45:0,45,511	0/0:20,0:20:60:0,60,759	0/0:20,0:20:60:0,60,639	0/0:38,0:38:99:0,99,1230	0/1:16,8:24:99:206,0,428	0/0:43,0:43:99:0,99,1407	0/0:36,0:36:99:0,99,1167	0/0:36,0:36:99:0,100,1291	0/0:60,0:60:99:0,120,1800	0/0:24,0:24:69:0,69,1035	0/0:38,0:38:99:0,108,1620	0/0:35,0:35:88:0,88,1157	0/0:18,0:18:51:0,51,765
CL2354.Contig2_All	1766	.	A	C	5367.3	PASS	AC=10;AF=0.152;AN=66;BaseQRankSum=0.599;DP=1074;ExcessHet=3.3553;FS=0.376;InbreedingCoeff=-0.1834;MLEAC=10;MLEAF=0.152;MQ=60.00;MQRankSum=0.00;QD=14.59;ReadPosRankSum=-9.200e-02;SOR=0.719	GT:AD:DP:GQ:PL	0/0:8,0:8:21:0,21,315	0/0:35,0:35:99:0,99,1485	0/0:5,0:5:15:0,15,175	0/0:24,0:24:66:0,66,990	0/0:51,0:51:99:0,120,1800	0/0:19,0:19:51:0,51,765	0/0:12,0:12:36:0,36,441	0/0:46,0:46:99:0,105,1737	0/0:41,0:41:99:0,106,1519	0/0:36,0:36:99:0,99,1485	0/0:19,0:19:45:0,45,675	0/0:26,0:26:66:0,66,990	0/0:21,0:21:63:0,63,663	0/1:15,18:33:99:543,0,489	0/1:33,17:50:99:515,0,964	0/0:37,0:37:99:0,102,1357	0/1:5,9:14:99:321,0,139	0/0:45,0:45:99:0,105,1708	0/1:15,13:28:99:458,0,408	0/1:4,7:11:99:280,0,146	0/1:20,13:33:99:443,0,748	0/0:16,0:16:45:0,45,675	0/1:22,13:35:99:395,0,661	./.:14,0:14:0:0,0,337	0/1:19,13:32:99:365,0,672	0/0:21,0:21:60:0,60,723	0/0:43,0:43:99:0,99,1407	0/0:30,0:30:90:0,90,1063	0/0:40,0:40:99:0,102,1530	0/1:50,57:107:99:1825,0,1583	0/1:16,9:25:99:273,0,463	0/0:38,0:38:99:0,105,1341	0/0:38,0:38:99:0,99,1485	0/0:27,0:27:75:0,75,1125
CL2354.Contig2_All	2391	.	T	C	44255.8	PASS	AC=64;AF=0.941;AN=68;BaseQRankSum=1.17;DP=1305;ExcessHet=0.0030;FS=12.797;InbreedingCoeff=0.3271;MLEAC=65;MLEAF=0.956;MQ=60.00;MQRankSum=0.00;QD=34.87;ReadPosRankSum=0.473;SOR=0.010	GT:AD:DP:GQ:PL	0/1:7,5:12:99:182,0,266	0/1:48,30:78:99:1029,0,1734	0/0:1,0:1:3:0,3,39	1/1:0,32:32:96:1016,96,0	1/1:0,98:98:99:3839,294,0	1/1:0,19:19:57:539,57,0	1/1:0,12:12:36:457,36,0	1/1:0,52:52:99:1967,156,0	1/1:0,62:62:99:2369,186,0	1/1:0,39:39:99:1345,117,0	1/1:0,19:19:57:690,57,0	1/1:0,21:21:63:820,63,0	1/1:0,27:27:81:873,81,0	1/1:0,28:28:84:1093,84,0	1/1:0,45:45:99:1574,135,0	1/1:0,39:39:99:1409,117,0	1/1:0,18:18:54:645,54,0	1/1:0,55:55:99:2170,165,0	1/1:0,30:30:90:1191,90,0	1/1:0,15:15:45:471,45,0	1/1:0,27:27:81:928,81,0	1/1:0,20:20:60:815,60,0	1/1:0,22:22:66:825,66,0	1/1:0,16:16:48:600,48,0	1/1:0,47:47:99:1767,141,0	1/1:0,24:24:72:874,72,0	1/1:0,69:69:99:2372,207,0	1/1:0,40:40:99:1324,120,0	1/1:0,44:44:99:1609,132,0	1/1:0,124:124:99:4274,371,0	1/1:0,30:30:90:1095,90,0	1/1:0,49:49:99:1664,147,0	1/1:0,25:25:75:838,75,0	1/1:0,31:31:93:1135,93,0
CL2354.Contig2_All	2406	.	C	A	31414.6	PASS	AC=46;AF=0.676;AN=68;BaseQRankSum=0.027;DP=1451;ExcessHet=0.2383;FS=4.555;InbreedingCoeff=0.1762;MLEAC=46;MLEAF=0.676;MQ=60.00;MQRankSum=0.00;QD=27.58;ReadPosRankSum=-2.320e-01;SOR=1.084	GT:AD:DP:GQ:PL	0/0:13,0:13:36:0,36,540	0/0:45,0:45:99:0,108,1620	0/0:2,0:2:6:0,6,84	0/0:37,0:37:69:0,69,1171	0/0:87,0:87:99:0,120,1800	1/1:0,21:21:63:645,63,0	1/1:0,13:13:39:486,39,0	1/1:0,62:62:99:2054,186,0	1/1:0,63:63:99:2378,189,0	1/1:0,44:44:99:1603,132,0	1/1:0,20:20:60:695,60,0	1/1:0,24:24:72:914,72,0	1/1:0,29:29:87:972,87,0	0/1:15,16:31:99:543,0,451	0/1:21,21:42:99:654,0,573	1/1:0,40:40:99:1504,120,0	0/1:12,9:21:99:202,0,354	1/1:0,54:54:99:2102,162,0	0/1:16,20:36:99:627,0,448	0/1:5,8:13:99:223,0,139	0/1:16,12:28:99:333,0,472	1/1:0,23:23:69:829,69,0	0/1:12,14:26:99:416,0,339	0/1:7,14:21:99:397,0,170	0/1:28,30:58:99:846,0,836	0/1:12,14:26:99:388,0,379	1/1:0,72:72:99:2384,216,0	1/1:0,43:43:99:1411,129,0	1/1:0,49:49:99:1828,147,0	0/1:57,71:128:99:2115,0,1645	0/1:11,26:37:99:792,0,301	1/1:0,53:53:99:1796,159,0	1/1:0,28:28:84:933,84,0	1/1:0,34:34:99:1229,102,0
CL2354.Contig2_All	2626	.	C	T,*	31.81	QD2	AC=1,1;AF=0.125,0.125;AN=8;BaseQRankSum=-1.465e+00;DP=443;ExcessHet=0.1639;FS=3.299;InbreedingCoeff=-0.1700;MLEAC=4,4;MLEAF=0.500,0.500;MQ=60.00;MQRankSum=0.00;QD=1.67;ReadPosRankSum=-3.660e-01;SOR=0.120	GT:AD:DP:GQ:PL	./.	./.:27,0,0:27:0:0,0,317,0,317,317	./.:4,0,0:4:0:0,0,85,0,85,85	0/1:5,2,0:7:29:29,0,150,43,156,200	0/0:32,0,0:32:27:0,27,1128,27,1128,1128	./.:11,0,0:11:0:0,0,252,0,252,252	./.:8,0,0:8:0:0,0,144,0,144,144	./.:15,0,0:15:0:0,0,106,0,106,106	./.:20,0,0:20:0:0,0,184,0,184,184	./.:17,0,0:17:0:0,0,36,0,36,36	0/2:9,0,3:12:90:90,117,467,0,351,342	./.:14,0,0:14:0:0,0,292,0,292,292	./.:6,0,0:6:0:0,0,0,0,0,0	./.:15,0,0:15:0:0,0,0,0,0,0	./.:8,0,0:8:0:0,0,0,0,0,0	./.:9,0,0:9:0:0,0,0,0,0,0	./.:6,0,0:6:0:0,0,0,0,0,0	./.:21,0,0:21:0:0,0,76,0,76,76	./.:8,0,0:8:0:0,0,131,0,131,131	0/0:2,0,0:2:3:0,3,45,3,45,45	./.:12,0,0:12:0:0,0,139,0,139,139	./.:11,0,0:11:0:0,0,237,0,237,237	./.:8,0,0:8:0:0,0,194,0,194,194	./.:10,0,0:10:0:0,0,144,0,144,144	./.:14,0,0:14:0:0,0,372,0,372,372	./.:8,0,0:8:0:0,0,58,0,58,58	./.:26,0,0:26:0:0,0,685,0,685,685	./.:17,0,0:17:0:0,0,152,0,152,152	./.:10,0,0:10:0:0,0,192,0,192,192	./.:36,0,0:36:0:0,0,550,0,550,550	./.:13,0,0:13:0:0,0,65,0,65,65	./.:18,0,0:18:0:0,0,140,0,140,140	./.:4,0,0:4:0:0,0,20,0,20,20	./.:14,0,0:14:0:0,0,109,0,109,109
CL8078.Contig1_All	102	.	G	C	54.17	PASS	AC=1;AF=0.250;AN=4;BaseQRankSum=-6.740e-01;DP=8;ExcessHet=0.0000;FS=0.000;MLEAC=6;MLEAF=1.00;MQ=60.00;MQRankSum=0.00;QD=27.08;ReadPosRankSum=-6.740e-01;SOR=0.693	GT:AD:DP:GQ:PGT:PID:PL:PS	0|1:1,1:2:39:0|1:87_C_G:39,0,39:87	./.:2,0:2:0:.:.:0,0,4	0/0:3,0:3:9:.:.:0,9,69	./.	./.	./.	./.	./.	./.	./.	./.	./.	./.	./.	./.	./.	./.	./.	./.	./.	./.	./.	./.	./.	./.	./.	./.	./.	./.	./.	./.	./.	./.	./.
CL8078.Contig1_All	160	.	C	T	64	PASS	AC=2;AF=0.500;AN=4;DP=6;ExcessHet=0.0000;FS=0.000;MLEAC=7;MLEAF=1.00;MQ=60.00;QD=32.00;SOR=0.693	GT:AD:DP:GQ:PL	1/1:0,2:2:6:49,6,0	./.:2,0:2:0:0,0,13	0/0:2,0:2:6:0,6,79	./.	./.	./.	./.	./.	./.	./.	./.	./.	./.	./.	./.	./.	./.	./.	./.	./.	./.	./.	./.	./.	./.	./.	./.	./.	./.	./.	./.	./.	./.	./.
CL8078.Contig1_All	171	.	G	C	65.93	PASS	AC=2;AF=0.500;AN=4;DP=3;ExcessHet=0.0000;FS=0.000;MLEAC=8;MLEAF=1.00;MQ=60.00;QD=32.96;SOR=0.693	GT:AD:DP:GQ:PL	1/1:0,2:2:6:49,6,0	./.:.:0:0:0,0,0	0/0:1,0:1:3:0,3,45	./.	./.	./.	./.	./.	./.	./.	./.	./.	./.	./.	./.	./.	./.	./.	./.	./.	./.	./.	./.	./.	./.	./.	./.	./.	./.	./.	./.	./.	./.	./.
Unigene41346_All	246	.	A	G	143.72	PASS	AC=4;AF=1.00;AN=4;DP=4;ExcessHet=0.0000;FS=0.000;MLEAC=15;MLEAF=1.00;MQ=60.00;QD=31.49;SOR=0.693	GT:AD:DP:GQ:PL	./.	./.	./.	./.	./.	./.	./.	./.	./.	./.	./.	1/1:0,2:2:6:49,6,0	./.	./.	./.	./.	./.	1/1:0,2:2:6:49,6,0	./.	./.	./.	./.	./.	./.	./.	./.	./.	./.	./.	./.	./.	./.	./.	./.
Unigene37454_All	50	.	G	T	42.8	PASS	AC=2;AF=0.077;AN=26;DP=21;ExcessHet=0.0000;FS=0.000;InbreedingCoeff=0.1830;MLEAC=3;MLEAF=0.115;MQ=60.00;QD=21.40;SOR=0.693	GT:AD:DP:GQ:PL	./.	0/0:1,0:1:3:0,3,12	./.	0/0:4,0:4:12:0,12,133	./.	0/0:1,0:1:3:0,3,31	./.	0/0:1,0:1:3:0,3,16	0/0:1,0:1:3:0,3,16	0/0:2,0:2:6:0,6,74	./.	0/0:2,0:2:6:0,6,41	./.	./.	./.	0/0:1,0:1:3:0,3,16	./.	0/0:1,0:1:3:0,3,16	./.	./.	0/0:1,0:1:3:0,3,45	./.	./.	./.	0/0:1,0:1:3:0,3,45	./.	1/1:0,2:2:6:49,6,0	./.	./.	0/0:3,0:3:9:0,9,66	./.	./.	./.	./.
Unigene37454_All	546	.	C	T	684.11	PASS	AC=14;AF=0.500;AN=28;DP=36;ExcessHet=0.0000;FS=0.000;InbreedingCoeff=0.5141;MLEAC=27;MLEAF=0.964;MQ=60.00;QD=33.59;SOR=0.914	GT:AD:DP:GQ:PL	./.	0/0:2,0:2:6:0,6,77	0/0:1,0:1:3:0,3,38	0/0:5,0:5:15:0,15,158	0/0:1,0:1:3:0,3,16	1/1:0,2:2:6:78,6,0	./.	./.	1/1:0,3:3:9:133,9,0	1/1:0,2:2:6:49,6,0	./.	./.	./.	0/0:1,0:1:3:0,3,45	./.:2,0:2:0:0,0,0	1/1:0,2:2:6:54,6,0	./.	./.	./.	./.	0/0:1,0:1:3:0,3,16	./.	./.	./.	0/0:1,0:1:3:0,3,16	./.	1/1:0,5:5:15:143,15,0	./.:1,0:1:0:0,0,0	./.:1,0:1:0:0,0,0	./.	./.	1/1:0,2:2:6:74,6,0	./.:1,0:1:0:0,0,0	1/1:0,2:2:6:90,6,0
Unigene37454_All	831	.	C	T	566.11	PASS	AC=16;AF=0.800;AN=20;DP=30;ExcessHet=0.0000;FS=0.000;InbreedingCoeff=0.5074;MLEAC=35;MLEAF=1.00;MQ=60.00;QD=31.45;SOR=0.793	GT:AD:DP:GQ:PL	./.	0/0:5,0:5:15:0,15,223	./.	0/0:2,0:2:6:0,6,40	./.	1/1:0,6:6:17:118,17,0	./.	./.	1/1:0,1:1:3:25,3,0	./.	./.	./.	./.	./.	./.	1/1:0,2:2:6:49,6,0	./.	1/1:0,2:2:6:49,6,0	./.	./.	./.	./.	./.	./.	1/1:0,2:2:6:49,6,0	./.	./.	./.	1/1:0,2:2:6:49,6,0	./.:1,0:1:0:0,0,0	1/1:0,2:2:6:49,6,0	./.:1,0:1:0:0,0,0	./.:2,0:2:0:0,0,0	1/1:0,2:2:6:49,6,0
Unigene4702_All	137	.	A	C	796.62	PASS	AC=8;AF=0.133;AN=60;BaseQRankSum=-7.120e-01;DP=240;ExcessHet=0.0097;FS=0.000;InbreedingCoeff=0.2914;MLEAC=8;MLEAF=0.133;MQ=60.00;MQRankSum=0.00;QD=20.43;ReadPosRankSum=0.431;SOR=0.512	GT:AD:DP:GQ:PL	0/0:8,0:8:21:0,21,315	0/0:15,0:15:39:0,39,585	0/0:5,0:5:15:0,15,213	0/0:7,0:7:21:0,21,253	1/1:0,14:14:42:489,42,0	0/0:29,0:29:72:0,72,1080	./.	0/0:4,0:4:12:0,12,135	0/0:5,0:5:15:0,15,155	0/0:4,0:4:12:0,12,111	0/0:10,0:10:30:0,30,279	0/0:13,0:13:39:0,39,433	0/1:2,5:7:68:163,0,68	0/0:2,0:2:6:0,6,90	0/0:1,0:1:3:0,3,45	0/0:4,0:4:12:0,12,123	0/0:8,0:8:24:0,24,210	0/0:14,0:14:42:0,42,466	0/0:13,0:13:39:0,39,446	./.	0/0:11,0:11:30:0,30,450	0/0:6,0:6:18:0,18,188	./.	0/0:8,0:8:24:0,24,250	1/1:0,2:2:6:49,6,0	0/0:7,0:7:21:0,21,205	0/0:8,0:8:21:0,21,315	0/1:2,2:4:37:37,0,78	0/1:3,3:6:76:76,0,76	0/1:4,2:6:31:31,0,161	./.	0/0:1,0:1:3:0,3,16	0/0:15,0:15:45:0,45,543	0/0:3,0:3:9:0,9,94
Unigene4702_All	381	.	C	T	342.25	PASS	AC=4;AF=0.667;AN=6;BaseQRankSum=0.00;DP=134;ExcessHet=0.9691;FS=0.000;InbreedingCoeff=0.2601;MLEAC=17;MLEAF=1.00;MQ=60.00;MQRankSum=0.00;QD=34.22;ReadPosRankSum=-5.240e-01;SOR=1.609	GT:AD:DP:GQ:PL	1/1:0,2:2:6:90,6,0	0/1:2,3:5:75:120,0,75	0/1:1,2:3:36:79,0,36	./.:1,0:1:0:0,0,0	./.:12,0:12:0:0,0,0	./.:19,0:19:0:0,0,0	./.:1,0:1:0:0,0,0	./.:3,0:3:0:0,0,0	./.:2,0:2:0:0,0,0	./.:3,0:3:0:0,0,0	./.:5,0:5:0:0,0,0	./.:8,0:8:0:0,0,0	./.:5,0:5:0:0,0,0	./.:1,0:1:0:0,0,0	./.	./.:1,0:1:0:0,0,0	./.:3,0:3:0:0,0,0	./.:2,0:2:0:0,0,0	./.:3,0:3:0:0,0,0	./.:2,0:2:0:0,0,0	./.:3,0:3:0:0,0,0	./.:3,0:3:0:0,0,0	./.:2,0:2:0:0,0,0	./.:9,0:9:0:0,0,0	./.:6,0:6:0:0,0,0	./.:5,0:5:0:0,0,0	./.:1,0:1:0:0,0,0	./.:3,0:3:0:0,0,0	./.:.:0:0:0,0,0	./.:6,0:6:0:0,0,0	./.:1,0:1:0:0,0,0	./.:6,0:6:0:0,0,0	./.:6,0:6:0:0,0,0	./.:2,0:2:0:0,0,0
Unigene4702_All	385	.	C	T	128.17	PASS	AC=1;AF=0.500;AN=2;BaseQRankSum=-8.420e-01;DP=133;ExcessHet=0.0000;FS=0.000;InbreedingCoeff=0.2930;MLEAC=7;MLEAF=1.00;MQ=60.00;MQRankSum=0.00;QD=25.63;ReadPosRankSum=1.28;SOR=0.693	GT:AD:DP:GQ:PL	./.:2,0:2:0:0,0,0	./.:5,0:5:0:0,0,0	./.:3,0:3:0:0,0,0	./.:1,0:1:0:0,0,0	./.:12,0:12:0:0,0,0	./.:19,0:19:0:0,0,0	./.:1,0:1:0:0,0,0	./.:3,0:3:0:0,0,0	./.:2,0:2:0:0,0,0	./.:3,0:3:0:0,0,0	./.:5,0:5:0:0,0,0	./.:8,0:8:0:0,0,0	./.:5,0:5:0:0,0,0	./.:1,0:1:0:0,0,0	./.	./.:1,0:1:0:0,0,0	./.:3,0:3:0:0,0,0	./.:2,0:2:0:0,0,0	./.:3,0:3:0:0,0,0	./.:2,0:2:0:0,0,0	./.:3,0:3:0:0,0,0	./.:3,0:3:0:0,0,0	./.:2,0:2:0:0,0,0	./.:9,0:9:0:0,0,0	./.:6,0:6:0:0,0,0	./.:5,0:5:0:0,0,0	./.:1,0:1:0:0,0,0	./.:3,0:3:0:0,0,0	./.:.:0:0:0,0,0	0/1:1,4:5:28:108,0,28	./.:1,0:1:0:0,0,0	./.:6,0:6:0:0,0,0	./.:6,0:6:0:0,0,0	./.:2,0:2:0:0,0,0
CL4145.Contig2_All	195	.	T	C	16039.5	PASS	AC=35;AF=0.530;AN=66;BaseQRankSum=-3.200e-02;DP=890;ExcessHet=0.0374;FS=1.385;InbreedingCoeff=0.3223;MLEAC=36;MLEAF=0.545;MQ=60.00;MQRankSum=0.00;QD=25.14;ReadPosRankSum=-3.000e-01;SOR=0.846	GT:AD:DP:GQ:PL	0/0:5,0:5:15:0,15,193	0/0:30,0:30:81:0,81,1215	0/0:5,0:5:9:0,9,135	0/0:45,0:45:99:0,110,1679	0/0:33,0:33:99:0,99,1352	1/1:0,46:46:99:1464,138,0	./.:1,0:1:0:0,0,0	1/1:0,30:30:90:942,90,0	1/1:0,36:36:99:1286,108,0	1/1:0,26:26:78:1042,78,0	1/1:0,38:38:99:1284,114,0	1/1:0,26:26:78:881,78,0	0/1:11,20:31:99:522,0,279	0/1:4,8:12:99:237,0,127	0/1:12,13:25:99:312,0,335	0/1:10,10:20:99:303,0,307	1/1:0,27:27:81:848,81,0	0/1:15,16:31:99:416,0,459	0/1:12,7:19:99:180,0,354	0/1:3,8:11:47:251,0,47	1/1:0,21:21:63:698,63,0	0/1:15,14:29:99:424,0,424	1/1:0,14:14:42:527,42,0	0/0:31,0:31:90:0,90,955	0/0:20,0:20:60:0,60,723	0/0:18,0:18:54:0,54,601	0/0:35,0:35:99:0,99,1179	0/1:8,13:21:99:395,0,219	1/1:0,30:30:90:942,90,0	0/1:27,14:41:99:327,0,765	0/0:17,0:17:45:0,45,675	0/1:18,25:43:99:776,0,511	1/1:0,45:45:99:1333,135,0	1/1:0,16:16:48:632,48,0
CL4145.Contig2_All	258	.	A	G	1049.31	PASS	AC=3;AF=0.044;AN=68;BaseQRankSum=-1.017e+00;DP=902;ExcessHet=0.1989;FS=5.672;InbreedingCoeff=-0.0494;MLEAC=3;MLEAF=0.044;MQ=60.00;MQRankSum=0.00;QD=19.80;ReadPosRankSum=0.00;SOR=0.741	GT:AD:DP:GQ:PL	0/1:5,3:8:99:109,0,201	0/1:15,20:35:99:700,0,532	0/1:3,7:10:95:273,0,95	0/0:45,0:45:99:0,110,1679	0/0:33,0:33:99:0,99,1352	0/0:40,0:40:99:0,105,1282	0/0:2,0:2:6:0,6,61	0/0:33,0:33:99:0,99,1052	0/0:36,0:36:99:0,108,1277	0/0:26,0:26:75:0,75,855	0/0:39,0:39:99:0,99,1387	0/0:28,0:28:81:0,81,856	0/0:33,0:33:99:0,99,980	0/0:22,0:22:63:0,63,736	0/0:23,0:23:60:0,60,900	0/0:21,0:21:57:0,57,855	0/0:18,0:18:51:0,51,765	0/0:31,0:31:90:0,90,1350	0/0:21,0:21:60:0,60,900	0/0:13,0:13:39:0,39,406	0/0:19,0:19:54:0,54,810	0/0:25,0:25:59:0,59,858	0/0:20,0:20:57:0,57,855	0/0:29,0:29:72:0,72,1080	0/0:33,0:33:99:0,99,1173	0/0:21,0:21:60:0,60,763	0/0:36,0:36:99:0,102,1299	0/0:18,0:18:48:0,48,720	0/0:29,0:29:76:0,76,982	0/0:35,0:35:99:0,99,1458	0/0:16,0:16:42:0,42,630	0/0:41,0:41:99:0,108,1620	0/0:40,0:40:99:0,109,1338	0/0:21,0:21:60:0,60,812
CL4145.Contig2_All	519	.	G	A	15484.2	PASS	AC=38;AF=0.559;AN=68;BaseQRankSum=0.927;DP=866;ExcessHet=0.0094;FS=0.645;InbreedingCoeff=0.3958;MLEAC=38;MLEAF=0.559;MQ=60.00;MQRankSum=0.00;QD=26.88;ReadPosRankSum=0.066;SOR=0.791	GT:AD:DP:GQ:PL	0/0:12,0:12:33:0,33,495	0/0:31,0:31:81:0,81,1204	0/0:7,0:7:18:0,18,270	0/0:45,0:45:99:0,110,1679	0/0:33,0:33:99:0,99,1352	1/1:0,48:48:99:1536,144,0	1/1:0,3:3:9:134,9,0	1/1:0,22:22:66:784,66,0	1/1:0,20:20:60:775,60,0	1/1:0,17:17:51:639,51,0	1/1:0,19:19:57:713,57,0	1/1:0,43:43:99:1427,129,0	0/1:15,19:34:99:491,0,450	0/1:13,10:23:99:335,0,337	0/1:14,11:25:99:322,0,432	0/1:7,9:16:99:315,0,185	1/1:0,19:19:57:699,57,0	0/1:10,7:17:99:246,0,356	0/1:17,6:23:99:200,0,452	1/1:0,7:7:21:273,21,0	1/1:0,16:16:48:594,48,0	0/1:10,13:23:99:456,0,298	1/1:0,26:26:78:963,78,0	0/0:27,0:27:78:0,78,1170	0/0:35,0:35:99:0,99,1298	0/0:24,0:24:60:0,60,900	0/0:25,0:25:72:0,72,734	0/1:10,15:25:99:433,0,272	1/1:0,25:25:75:862,75,0	0/1:13,26:39:99:710,0,345	0/0:28,0:28:84:0,84,909	0/1:14,15:29:99:504,0,419	1/1:0,25:25:75:981,75,0	1/1:0,32:32:96:1071,96,0
Unigene7692_All	243	.	T	C	145.79	PASS	AC=2;AF=1.00;AN=2;DP=6;ExcessHet=0.0000;FS=0.000;MLEAC=9;MLEAF=1.00;MQ=60.00;QD=26.11;SOR=2.833	GT:AD:DP:GQ:PGT:PID:PL:PS	1|1:0,3:3:9:1|1:243_T_C:122,9,0:243	./.:1,0:1:0:.:.:0,0,0	./.:2,0:2:0:.:.:0,0,0	./.	./.	./.	./.	./.	./.	./.	./.	./.	./.	./.	./.	./.	./.	./.	./.	./.	./.	./.	./.	./.	./.	./.	./.	./.	./.	./.	./.	./.	./.	./.
Unigene7692_All	251	.	T	A	65.53	PASS	AC=2;AF=1.00;AN=2;DP=4;ExcessHet=0.0000;FS=0.000;MLEAC=8;MLEAF=1.00;MQ=60.00;QD=32.68;SOR=1.609	GT:AD:DP:GQ:PGT:PID:PL:PS	1|1:0,1:1:3:1|1:243_T_C:45,3,0:243	./.:1,0:1:0:.:.:0,0,0	./.:2,0:2:0:.:.:0,0,0	./.	./.	./.	./.	./.	./.	./.	./.	./.	./.	./.	./.	./.	./.	./.	./.	./.	./.	./.	./.	./.	./.	./.	./.	./.	./.	./.	./.	./.	./.	./.
CL756.Contig2_All	231	.	G	A	3167.44	PASS	AC=35;AF=0.700;AN=50;BaseQRankSum=-4.930e-01;DP=144;ExcessHet=0.0027;FS=2.329;InbreedingCoeff=0.3517;MLEAC=45;MLEAF=0.900;MQ=60.00;MQRankSum=0.00;QD=27.78;ReadPosRankSum=0.00;SOR=0.433	GT:AD:DP:GQ:PL	./.	0/0:1,0:1:3:0,3,27	./.	0/0:4,0:4:12:0,12,112	0/0:13,0:13:39:0,39,473	1/1:0,20:20:60:564,60,0	./.	1/1:0,4:4:12:139,12,0	1/1:0,5:5:15:184,15,0	1/1:0,8:8:24:278,24,0	1/1:0,6:6:18:173,18,0	1/1:0,4:4:12:99,12,0	./.	1/1:0,2:2:6:49,6,0	0/0:7,0:7:21:0,21,205	1/1:0,4:4:12:139,12,0	./.	0/1:5,2:7:28:28,0,163	1/1:0,6:6:18:173,18,0	1/1:0,3:3:9:134,9,0	0/1:1,3:4:33:82,0,33	./.	1/1:0,2:2:6:49,6,0	1/1:0,3:3:9:134,9,0	0/1:4,3:7:58:58,0,78	./.:1,0:1:0:0,0,0	0/1:3,5:8:70:160,0,70	0/0:1,0:1:3:0,3,45	1/1:0,2:2:6:49,6,0	0/1:2,8:10:59:288,0,59	./.:1,0:1:0:0,0,0	./.	1/1:0,7:7:21:193,21,0	1/1:0,2:2:6:49,6,0
CL756.Contig2_All	318	.	G	A	2580.5	PASS	AC=24;AF=0.706;AN=34;BaseQRankSum=-3.280e-01;DP=119;ExcessHet=0.0249;FS=0.000;InbreedingCoeff=0.3360;MLEAC=42;MLEAF=1.00;MQ=60.00;MQRankSum=0.00;QD=29.66;ReadPosRankSum=-7.360e-01;SOR=0.833	GT:AD:DP:GQ:PL	./.	0/0:1,0:1:3:0,3,39	./.	0/0:4,0:4:9:0,9,135	0/0:14,0:14:42:0,42,468	1/1:0,10:10:30:332,30,0	./.	1/1:0,6:6:18:173,18,0	1/1:0,8:8:24:278,24,0	1/1:0,5:5:15:184,15,0	1/1:0,5:5:15:224,15,0	./.:1,0:1:0:0,0,0	./.:3,0:3:0:0,0,0	./.:1,0:1:0:0,0,0	./.:.:0:0:0,0,0	1/1:0,5:5:15:144,15,0	./.	0/1:4,3:7:73:73,0,118	1/1:0,5:5:15:204,15,0	1/1:0,2:2:6:90,6,0	0/1:2,3:5:34:119,0,34	./.	./.:1,0:1:0:0,0,0	./.	./.:4,0:4:0:0,0,90	./.	0/1:2,4:6:72:81,0,72	./.	1/1:0,4:4:12:139,12,0	0/1:5,10:15:99:253,0,140	./.:1,0:1:0:0,0,0	./.	1/1:0,4:4:12:139,12,0	./.:1,0:1:0:0,0,0
CL756.Contig2_All	1279	.	C	A	44.7	PASS	AC=1;AF=0.018;AN=56;BaseQRankSum=-1.363e+00;DP=151;ExcessHet=0.0000;FS=0.000;InbreedingCoeff=0.0234;MLEAC=1;MLEAF=0.018;MQ=60.00;MQRankSum=0.00;QD=3.73;ReadPosRankSum=0.00;SOR=0.941	GT:AD:DP:GQ:PL	./.	0/0:5,0:5:15:0,15,196	./.	0/0:1,0:1:3:0,3,15	0/1:9,3:12:58:58,0,340	0/0:10,0:10:27:0,27,405	./.	./.	0/0:5,0:5:15:0,15,144	0/0:2,0:2:6:0,6,61	0/0:5,0:5:15:0,15,168	0/0:6,0:6:18:0,18,180	0/0:6,0:6:18:0,18,180	0/0:3,0:3:9:0,9,134	0/0:5,0:5:15:0,15,168	0/0:7,0:7:18:0,18,270	0/0:4,0:4:12:0,12,99	0/0:6,0:6:18:0,18,213	0/0:7,0:7:21:0,21,185	0/0:3,0:3:9:0,9,66	0/0:4,0:4:12:0,12,179	./.:3,0:3:0:0,0,5	0/0:1,0:1:3:0,3,16	0/0:2,0:2:6:0,6,61	0/0:9,0:9:24:0,24,360	0/0:4,0:4:12:0,12,139	0/0:7,0:7:21:0,21,209	0/0:4,0:4:12:0,12,123	0/0:6,0:6:18:0,18,229	0/0:10,0:10:30:0,30,311	./.	0/0:7,0:7:18:0,18,270	0/0:2,0:2:3:0,3,45	0/0:5,0:5:15:0,15,184
CL756.Contig2_All	1680	.	C	T	54.02	PASS	AC=1;AF=0.016;AN=62;BaseQRankSum=0.712;DP=166;ExcessHet=0.0000;FS=0.000;InbreedingCoeff=-0.0675;MLEAC=1;MLEAF=0.016;MQ=60.00;MQRankSum=0.00;QD=7.72;ReadPosRankSum=-1.068e+00;SOR=1.802	GT:AD:DP:GQ:PL	0/0:1,0:1:3:0,3,36	0/0:12,0:12:33:0,33,495	0/0:4,0:4:12:0,12,159	0/0:4,0:4:12:0,12,143	0/0:13,0:13:39:0,39,456	0/0:14,0:14:39:0,39,585	./.	0/0:7,0:7:18:0,18,270	0/0:3,0:3:9:0,9,94	0/0:4,0:4:12:0,12,111	0/0:7,0:7:21:0,21,233	0/0:4,0:4:12:0,12,179	0/0:2,0:2:6:0,6,90	0/0:6,0:6:15:0,15,225	0/0:6,0:6:18:0,18,200	0/0:2,0:2:6:0,6,90	0/0:6,0:6:9:0,9,135	0/0:10,0:10:30:0,30,408	0/0:5,0:5:15:0,15,168	./.	./.	0/0:6,0:6:18:0,18,220	0/0:1,0:1:3:0,3,45	0/0:9,0:9:27:0,27,315	0/0:6,0:6:18:0,18,208	0/0:3,0:3:9:0,9,94	0/0:4,0:4:12:0,12,139	0/0:2,0:2:6:0,6,41	0/0:1,0:1:3:0,3,45	0/1:5,2:7:68:68,0,163	0/0:1,0:1:3:0,3,45	0/0:7,0:7:21:0,21,193	0/0:7,0:7:18:0,18,270	0/0:2,0:2:6:0,6,90
CL756.Contig2_All	2502	.	A	G	7490.76	PASS	AC=51;AF=0.879;AN=58;BaseQRankSum=0.00;DP=253;ExcessHet=0.1423;FS=2.912;InbreedingCoeff=0.2410;MLEAC=58;MLEAF=1.00;MQ=60.00;MQRankSum=0.00;QD=32.01;ReadPosRankSum=0.00;SOR=0.403	GT:AD:DP:GQ:PL	0/0:1,0:1:3:0,3,39	0/1:4,1:5:30:30,0,165	./.:1,0:1:0:0,0,0	1/1:0,6:6:18:229,18,0	1/1:0,14:14:42:516,42,0	1/1:0,17:17:51:491,51,0	1/1:0,2:2:6:90,6,0	1/1:0,9:9:27:283,27,0	1/1:0,16:16:48:596,48,0	1/1:0,14:14:42:466,42,0	1/1:0,7:7:21:201,21,0	1/1:0,7:7:21:273,21,0	./.	0/1:2,4:6:71:161,0,71	0/1:4,7:11:99:200,0,146	1/1:0,6:6:18:229,18,0	1/1:0,5:5:15:192,15,0	0/1:9,2:11:16:16,0,250	1/1:0,5:5:15:184,15,0	./.:1,0:1:0:0,0,0	1/1:0,6:6:18:229,18,0	./.:5,0:5:0:0,0,54	1/1:0,8:8:24:243,24,0	./.:1,0:1:0:0,0,0	1/1:0,7:7:21:273,21,0	1/1:0,12:12:36:362,36,0	1/1:0,11:11:32:302,32,0	0/1:4,5:9:96:126,0,96	1/1:0,6:6:18:188,18,0	1/1:0,14:14:42:450,42,0	1/1:0,7:7:21:193,21,0	1/1:0,3:3:9:94,9,0	1/1:0,7:7:21:238,21,0	1/1:0,8:8:24:318,24,0
CL756.Contig2_All	2886	.	A	G	56.18	PASS	AC=1;AF=0.016;AN=64;BaseQRankSum=0.431;DP=269;ExcessHet=0.0000;FS=0.000;InbreedingCoeff=-0.0489;MLEAC=1;MLEAF=0.016;MQ=60.00;MQRankSum=0.00;QD=9.36;ReadPosRankSum=-6.230e-01;SOR=1.179	GT:AD:DP:GQ:PL	./.	0/0:5,0:5:9:0,9,135	0/0:2,0:2:6:0,6,49	0/0:7,0:7:21:0,21,239	0/0:20,0:20:60:0,60,697	0/0:19,0:19:54:0,54,810	0/0:3,0:3:9:0,9,118	0/0:10,0:10:15:0,15,225	0/0:13,0:13:27:0,27,405	0/0:13,0:13:36:0,36,540	0/0:10,0:10:30:0,30,363	0/0:2,0:2:6:0,6,74	0/0:4,0:4:12:0,12,147	0/0:11,0:11:24:0,24,360	./.:12,0:12:0:0,0,327	0/0:14,0:14:36:0,36,540	0/0:10,0:10:30:0,30,368	0/0:12,0:12:21:0,21,315	0/0:5,0:5:12:0,12,180	0/0:7,0:7:18:0,18,270	0/0:13,0:13:30:0,30,450	0/0:5,0:5:12:0,12,180	0/0:6,0:6:18:0,18,229	0/0:4,0:4:12:0,12,139	0/0:5,0:5:15:0,15,224	0/0:3,0:3:9:0,9,118	0/0:4,0:4:12:0,12,179	0/0:9,0:9:27:0,27,307	0/0:10,0:10:24:0,24,360	0/0:11,0:11:30:0,30,450	0/0:1,0:1:3:0,3,29	0/0:10,0:10:24:0,24,360	0/1:4,2:6:71:71,0,144	0/0:3,0:3:9:0,9,94
CL756.Contig2_All	2920	.	A	G	495.34	PASS	AC=5;AF=0.078;AN=64;BaseQRankSum=-2.380e-01;DP=245;ExcessHet=0.7067;FS=7.545;InbreedingCoeff=-0.1214;MLEAC=5;MLEAF=0.078;MQ=60.00;MQRankSum=0.00;QD=12.70;ReadPosRankSum=0.00;SOR=0.132	GT:AD:DP:GQ:PL	./.	0/0:3,0:3:9:0,9,103	0/0:1,0:1:3:0,3,43	0/0:7,0:7:21:0,21,230	0/0:18,0:18:45:0,45,675	0/0:12,0:12:36:0,36,409	0/0:5,0:5:15:0,15,144	0/0:11,0:11:33:0,33,412	0/0:13,0:13:39:0,39,486	0/0:12,0:12:36:0,36,409	0/0:10,0:10:30:0,30,392	0/0:2,0:2:6:0,6,90	0/0:4,0:4:12:0,12,179	0/0:9,0:9:27:0,27,323	0/1:3,8:11:61:205,0,61	0/0:13,0:13:39:0,39,458	0/1:2,5:7:68:163,0,68	0/0:7,0:7:21:0,21,257	0/0:5,0:5:15:0,15,208	0/0:7,0:7:18:0,18,270	0/0:9,0:9:21:0,21,315	0/0:4,0:4:12:0,12,131	0/0:3,0:3:9:0,9,134	0/0:6,0:6:18:0,18,148	0/1:1,2:3:36:76,0,36	0/0:8,0:8:24:0,24,250	0/1:3,3:6:76:76,0,76	0/1:10,2:12:13:13,0,330	0/0:7,0:7:21:0,21,273	0/0:10,0:10:27:0,27,405	0/0:1,0:1:3:0,3,29	./.:12,0:12:0:0,0,287	0/0:5,0:5:15:0,15,208	0/0:1,0:1:3:0,3,45
Unigene278_All	24	.	T	C	116.62	PASS	AC=4;AF=0.500;AN=8;DP=27;ExcessHet=0.0000;FS=0.000;InbreedingCoeff=0.3376;MLEAC=12;MLEAF=1.00;MQ=60.00;QD=28.72;SOR=1.179	GT:AD:DP:GQ:PL	./.	./.:1,0:1:0:0,0,0	./.	./.	./.:2,0:2:0:0,0,0	1/1:0,1:1:3:38,3,0	0/0:1,0:1:3:0,3,45	./.	0/0:1,0:1:3:0,3,29	./.	./.	./.	./.	./.	./.	./.	./.:2,0:2:0:0,0,0	./.	./.:1,0:1:0:0,0,0	./.:1,0:1:0:0,0,0	./.:3,0:3:0:0,0,0	./.:3,0:3:0:0,0,0	./.	./.	./.	./.:3,0:3:0:0,0,5	./.	./.	./.:1,0:1:0:0,0,0	./.	./.	1/1:0,2:2:6:49,6,0	./.:1,0:1:0:0,0,0	./.:3,0:3:0:0,0,0
Unigene278_All	74	.	G	A	34.16	PASS	AC=1;AF=0.031;AN=32;BaseQRankSum=-9.670e-01;DP=45;ExcessHet=0.0000;FS=0.000;InbreedingCoeff=0.0517;MLEAC=2;MLEAF=0.063;MQ=60.00;MQRankSum=0.00;QD=11.39;ReadPosRankSum=0.00;SOR=0.223	GT:AD:DP:GQ:PL	./.	./.:.:0:0:0,0,0	./.	./.	0/0:1,0:1:3:0,3,42	0/0:3,0:3:9:0,9,72	0/0:2,0:2:6:0,6,41	./.	./.:1,0:1:0:0,0,0	./.	0/0:1,0:1:3:0,3,45	./.	./.	./.	./.	./.	0/0:4,0:4:12:0,12,123	./.	0/0:1,0:1:3:0,3,16	0/0:3,0:3:9:0,9,94	0/0:5,0:5:15:0,15,128	0/0:6,0:6:18:0,18,140	./.	./.	0/0:2,0:2:6:0,6,41	0/1:1,2:3:36:40,0,36	./.	./.	0/0:3,0:3:9:0,9,66	0/0:1,0:1:3:0,3,29	0/0:1,0:1:3:0,3,45	0/0:2,0:2:6:0,6,49	0/0:2,0:2:6:0,6,41	./.:4,0:4:0:0,0,49
Unigene278_All	100	.	T	A	1994.81	PASS	AC=26;AF=1.00;AN=26;DP=49;ExcessHet=0.0000;FS=0.000;InbreedingCoeff=0.4178;MLEAC=52;MLEAF=1.00;MQ=60.00;QD=30.62;SOR=1.347	GT:AD:DP:GQ:PGT:PID:PL:PS	./.	./.:2,0:2:0:.:.:0,0,6	./.	./.	./.:1,0:1:0:.:.:0,0,0	1|1:0,4:4:12:1|1:100_T_A:180,12,0:100	1|1:0,2:2:6:1|1:100_T_A:90,6,0:100	./.	./.:.:0:0:.:.:0,0,0	./.:1,0:1:0:.:.:0,0,0	./.:1,0:1:0:.:.:0,0,0	./.	./.	./.	./.	./.	1|1:0,6:6:18:1|1:100_T_A:270,18,0:100	./.	1|1:0,2:2:6:1|1:100_T_A:90,6,0:100	1|1:0,3:3:9:1|1:100_T_A:135,9,0:100	1|1:0,4:4:12:1|1:100_T_A:180,12,0:100	1|1:0,4:4:12:1|1:100_T_A:180,12,0:100	./.	./.	1|1:0,2:2:6:1|1:100_T_A:90,6,0:100	1/1:0,3:3:9:.:.:79,9,0	./.	./.	1|1:0,2:2:6:1|1:100_T_A:70,6,0:100	./.:1,0:1:0:.:.:0,0,0	./.:1,0:1:0:.:.:0,0,0	1/1:0,2:2:6:.:.:70,6,0	1|1:0,4:4:12:1|1:100_T_A:160,12,0:100	1|1:0,3:3:9:1|1:100_T_A:115,9,0:100
Unigene278_All	107	.	A	C	1925.62	PASS	AC=26;AF=1.00;AN=26;DP=51;ExcessHet=0.0000;FS=0.000;InbreedingCoeff=0.3984;MLEAC=51;MLEAF=1.00;MQ=60.00;QD=26.06;SOR=1.329	GT:AD:DP:GQ:PGT:PID:PL:PS	./.	./.:2,0:2:0:.:.:0,0,8	./.	./.	./.:2,0:2:0:.:.:0,0,0	1|1:0,4:4:12:1|1:100_T_A:180,12,0:100	1|1:0,2:2:6:1|1:100_T_A:90,6,0:100	./.	./.:1,0:1:0:.:.:0,0,0	./.:1,0:1:0:.:.:0,0,0	./.:1,0:1:0:.:.:0,0,0	./.	./.	./.	./.	./.	1|1:0,6:6:18:1|1:100_T_A:270,18,0:100	./.	1|1:0,2:2:6:1|1:100_T_A:90,6,0:100	1|1:0,3:3:9:1|1:100_T_A:135,9,0:100	1|1:0,4:4:12:1|1:100_T_A:180,12,0:100	1|1:0,4:4:12:1|1:100_T_A:180,12,0:100	./.	./.	1|1:0,2:2:6:1|1:100_T_A:90,6,0:100	1|1:0,1:1:3:1|1:107_A_C:45,3,0:107	./.:1,0:1:0:.:.:0,0,0	./.	1|1:0,2:2:6:1|1:100_T_A:70,6,0:100	./.:2,0:2:0:.:.:0,0,0	./.:1,0:1:0:.:.:0,0,0	1|1:0,2:2:6:1|1:107_A_C:70,6,0:107	1|1:0,3:3:9:1|1:100_T_A:135,9,0:100	1|1:0,3:3:9:1|1:100_T_A:115,9,0:100
Unigene278_All	108	.	A	G	1790.96	PASS	AC=24;AF=0.923;AN=26;DP=51;ExcessHet=0.0000;FS=0.000;InbreedingCoeff=0.4519;MLEAC=48;MLEAF=1.00;MQ=60.00;QD=27.25;SOR=1.371	GT:AD:DP:GQ:PGT:PID:PL:PS	./.	./.:2,0:2:0:.:.:0,0,8	./.	./.	./.:2,0:2:0:.:.:0,0,0	1|1:0,4:4:12:1|1:100_T_A:180,12,0:100	0/0:2,0:2:6:.:.:0,6,49	./.	./.:1,0:1:0:.:.:0,0,0	./.:1,0:1:0:.:.:0,0,0	./.:1,0:1:0:.:.:0,0,0	./.	./.	./.	./.	./.	1|1:0,6:6:18:1|1:100_T_A:270,18,0:100	./.	1|1:0,2:2:6:1|1:100_T_A:90,6,0:100	1|1:0,3:3:9:1|1:100_T_A:135,9,0:100	1|1:0,4:4:12:1|1:100_T_A:180,12,0:100	1|1:0,4:4:12:1|1:100_T_A:180,12,0:100	./.	./.	1|1:0,2:2:6:1|1:100_T_A:90,6,0:100	1|1:0,1:1:3:1|1:107_A_C:45,3,0:107	./.:1,0:1:0:.:.:0,0,0	./.	1|1:0,2:2:6:1|1:100_T_A:70,6,0:100	./.:2,0:2:0:.:.:0,0,0	./.:1,0:1:0:.:.:0,0,0	1|1:0,2:2:6:1|1:107_A_C:70,6,0:107	1|1:0,3:3:9:1|1:100_T_A:135,9,0:100	1|1:0,3:3:9:1|1:100_T_A:115,9,0:100
Unigene278_All	113	.	C	T	76.17	PASS	AC=2;AF=0.048;AN=42;DP=48;ExcessHet=0.0000;FS=0.000;InbreedingCoeff=0.1505;MLEAC=2;MLEAF=0.048;MQ=60.00;QD=29.81;SOR=0.693	GT:AD:DP:GQ:PGT:PID:PL:PS	./.	0/0:2,0:2:6:.:.:0,6,86	./.	./.	0/0:2,0:2:6:.:.:0,6,69	0/0:4,0:4:12:.:.:0,12,127	1|1:0,2:2:6:1|1:100_T_A:90,6,0:100	./.	0/0:1,0:1:3:.:.:0,3,45	0/0:1,0:1:3:.:.:0,3,45	0/0:1,0:1:3:.:.:0,3,45	./.	./.	./.	./.	./.	0/0:6,0:6:18:.:.:0,18,168	./.	0/0:2,0:2:6:.:.:0,6,74	0/0:3,0:3:9:.:.:0,9,94	0/0:4,0:4:9:.:.:0,9,135	0/0:3,0:3:9:.:.:0,9,134	./.	./.	0/0:2,0:2:6:.:.:0,6,49	0/0:3,0:3:9:.:.:0,9,86	0/0:1,0:1:3:.:.:0,3,29	./.	0/0:1,0:1:3:.:.:0,3,29	0/0:2,0:2:6:.:.:0,6,90	0/0:1,0:1:3:.:.:0,3,45	0/0:1,0:1:3:.:.:0,3,45	0/0:4,0:4:12:.:.:0,12,179	0/0:2,0:2:6:.:.:0,6,90
Unigene278_All	120	.	A	G	1263.85	PASS	AC=17;AF=0.607;AN=28;BaseQRankSum=0.00;DP=52;ExcessHet=0.0000;FS=0.000;InbreedingCoeff=0.4444;MLEAC=35;MLEAF=1.00;MQ=60.00;MQRankSum=0.00;QD=28.47;ReadPosRankSum=1.15;SOR=0.527	GT:AD:DP:GQ:PL	./.	./.:2,0:2:0:0,0,0	./.	./.	./.:2,0:2:0:0,0,4	1/1:0,4:4:12:127,12,0	0/0:1,0:1:3:0,3,45	./.	./.:2,0:2:0:0,0,0	./.:1,0:1:0:0,0,0	0/0:1,0:1:3:0,3,45	./.	./.	./.	./.	./.	1/1:0,6:6:18:229,18,0	./.	1/1:0,3:3:9:134,9,0	1/1:0,3:3:9:94,9,0	1/1:0,4:4:12:139,12,0	1/1:0,3:3:9:134,9,0	./.	./.	0/0:2,0:2:6:0,6,49	./.:3,0:3:0:0,0,0	./.:1,0:1:0:0,0,0	./.	1/1:0,2:2:6:84,6,0	0/0:2,0:2:6:0,6,90	0/0:1,0:1:3:0,3,45	./.:1,0:1:0:0,0,0	0/1:1,3:4:33:122,0,33	1/1:0,2:2:6:90,6,0
Unigene278_All	131	.	G	A	1382.81	PASS	AC=18;AF=0.600;AN=30;BaseQRankSum=0.00;DP=52;ExcessHet=0.0003;FS=0.000;InbreedingCoeff=0.3777;MLEAC=34;MLEAF=1.00;MQ=60.00;MQRankSum=0.00;QD=27.54;ReadPosRankSum=0.524;SOR=0.269	GT:AD:DP:GQ:PL	./.	./.:2,0:2:0:0,0,0	./.	./.	./.:3,0:3:0:0,0,0	1/1:0,3:3:9:108,9,0	0/0:1,0:1:3:0,3,45	./.	0/1:1,2:3:36:81,0,36	./.:1,0:1:0:0,0,0	0/0:1,0:1:3:0,3,45	./.	./.	./.	./.	./.	1/1:0,6:6:18:269,18,0	./.	1/1:0,3:3:9:134,9,0	1/1:0,2:2:6:90,6,0	1/1:0,3:3:9:134,9,0	1/1:0,3:3:9:134,9,0	./.	./.	0/0:2,0:2:6:0,6,49	./.:3,0:3:0:0,0,0	./.:1,0:1:0:0,0,0	./.	1/1:0,2:2:6:90,6,0	0/0:3,0:3:9:0,9,134	0/0:1,0:1:3:0,3,45	./.:1,0:1:0:0,0,0	0/1:1,4:5:30:148,0,30	1/1:0,2:2:6:90,6,0
Unigene278_All	136	.	G	T,A	75.48	PASS	AC=2,1;AF=0.048,0.024;AN=42;BaseQRankSum=-4.310e-01;DP=55;ExcessHet=0.0000;FS=0.000;InbreedingCoeff=0.1475;MLEAC=2,2;MLEAF=0.048,0.048;MQ=60.00;MQRankSum=0.00;QD=25.16;ReadPosRankSum=0.431;SOR=0.446	GT:AD:DP:GQ:PGT:PID:PL:PS	./.	0/0:2,0,0:2:6:.:.:0,6,85,6,85,85	./.	./.	0/2:1,0,2:3:28:.:.:51,54,88,0,34,28	0/0:3,0,0:3:9:.:.:0,9,94,9,94,94	1|1:0,1,0:1:3:1|1:100_T_A:45,3,0,45,3,45:100	./.	0/0:3,0,0:3:9:.:.:0,9,118,9,118,118	0/0:1,0,0:1:3:.:.:0,3,45,3,45,45	0/0:1,0,0:1:3:.:.:0,3,45,3,45,45	./.	./.	0/0:1,0,0:1:3:.:.:0,3,45,3,45,45	./.	./.	0/0:6,0,0:6:18:.:.:0,18,237,18,237,237	./.	0/0:5,0,0:5:15:.:.:0,15,208,15,208,208	0/0:2,0,0:2:6:.:.:0,6,90,6,90,90	0/0:3,0,0:3:9:.:.:0,9,134,9,134,134	0/0:3,0,0:3:9:.:.:0,9,134,9,134,134	./.	./.	0/0:2,0,0:2:6:.:.:0,6,49,6,49,49	0/0:3,0,0:3:9:.:.:0,9,86,9,86,86	0/0:1,0,0:1:3:.:.:0,3,29,3,29,29	./.	0/0:2,0,0:2:6:.:.:0,6,90,6,90,90	./.:3,0,0:3:0:.:.:0,0,45,0,45,45	0/0:1,0,0:1:3:.:.:0,3,45,3,45,45	0/0:1,0,0:1:3:.:.:0,3,29,3,29,29	0/0:5,0,0:5:15:.:.:0,15,196,15,196,196	0/0:3,0,0:3:9:.:.:0,9,106,9,106,106
Unigene278_All	142	.	A	C	32.72	PASS	AC=2;AF=0.045;AN=44;DP=58;ExcessHet=0.0000;FS=0.000;InbreedingCoeff=0.1464;MLEAC=2;MLEAF=0.045;MQ=60.00;QD=32.72;SOR=1.609	GT:AD:DP:GQ:PGT:PID:PL:PS	./.	0/0:2,0:2:6:.:.:0,6,85	./.	./.	0/0:4,0:4:12:.:.:0,12,129	0/0:3,0:3:9:.:.:0,9,94	1|1:0,1:1:3:1|1:100_T_A:45,3,0:100	./.	0/0:3,0:3:9:.:.:0,9,118	0/0:1,0:1:3:.:.:0,3,45	0/0:1,0:1:3:.:.:0,3,45	./.	./.	0/0:1,0:1:3:.:.:0,3,45	./.	./.	0/0:6,0:6:18:.:.:0,18,237	./.	0/0:5,0:5:15:.:.:0,15,208	0/0:2,0:2:6:.:.:0,6,90	0/0:3,0:3:9:.:.:0,9,134	0/0:3,0:3:9:.:.:0,9,134	./.	./.	0/0:2,0:2:6:.:.:0,6,49	0/0:4,0:4:9:.:.:0,9,135	0/0:1,0:1:3:.:.:0,3,29	./.	0/0:2,0:2:6:.:.:0,6,90	0/0:4,0:4:12:.:.:0,12,139	0/0:1,0:1:3:.:.:0,3,45	0/0:1,0:1:3:.:.:0,3,29	0/0:5,0:5:15:.:.:0,15,196	0/0:3,0:3:9:.:.:0,9,106
Unigene278_All	153	.	C	T,A	2334.35	PASS	AC=27,2;AF=0.900,0.067;AN=30;BaseQRankSum=0.00;DP=63;ExcessHet=0.0000;FS=0.000;InbreedingCoeff=0.4937;MLEAC=50,3;MLEAF=1.00,0.100;MQ=60.00;MQRankSum=0.00;QD=28.22;ReadPosRankSum=0.00;SOR=0.818	GT:AD:DP:GQ:PGT:PID:PL:PS	./.	1|1:0,1,0:1:3:1|1:153_C_T:45,3,0,45,3,45:153	./.	./.	1/1:0,4,0:4:12:.:.:180,12,0,180,12,180	1|1:0,3,0:3:9:1|1:153_C_T:135,9,0,135,9,135:153	1|1:0,1,0:1:3:1|1:100_T_A:45,3,0,45,3,45:100	./.:1,0,0:1:0:.:.:0,0,0,0,0,0	1/1:0,4,0:4:12:.:.:139,12,0,139,12,139	./.:1,0,0:1:0:.:.:0,0,0,0,0,0	./.:1,0,0:1:0:.:.:0,0,0,0,0,0	./.	./.	./.:1,0,0:1:0:.:.:0,0,0,0,0,0	./.	./.	1|1:0,6,0:6:18:1|1:153_C_T:270,18,0,270,18,270:153	./.	1|1:0,5,0:5:15:1|1:153_C_T:225,15,0,225,15,225:153	1|1:0,2,0:2:6:1|1:153_C_T:90,6,0,90,6,90:153	1|1:0,4,0:4:12:1|1:153_C_T:180,12,0,180,12,180:153	1|1:0,3,0:3:9:1|1:153_C_T:135,9,0,135,9,135:153	./.	./.	1/1:0,3,0:3:9:.:.:94,9,0,94,9,94	./.:3,0,0:3:0:.:.:0,0,0,0,0,0	./.:1,0,0:1:0:.:.:0,0,0,0,0,0	./.	1|1:0,2,0:2:6:1|1:153_C_T:90,6,0,90,6,90:153	2/2:0,0,4:4:12:.:.:99,99,99,12,12,0	./.:1,0,0:1:0:.:.:0,0,0,0,0,0	./.:1,0,0:1:0:.:.:0,0,0,0,0,0	0|1:1,5,0:6:27:0|1:153_C_T:207,0,27,210,42,252:153	1|1:0,3,0:3:9:1|1:153_C_T:135,9,0,135,9,135:153
Unigene278_All	156	.	T	C	1719.45	PASS	AC=22;AF=0.579;AN=38;BaseQRankSum=1.38;DP=63;ExcessHet=0.0000;FS=0.000;InbreedingCoeff=0.4485;MLEAC=34;MLEAF=0.895;MQ=60.00;MQRankSum=0.00;QD=28.81;ReadPosRankSum=0.00;SOR=1.356	GT:AD:DP:GQ:PGT:PID:PL:PS	./.	1|1:0,1:1:3:1|1:153_C_T:45,3,0:153	./.	./.	0/0:4,0:4:12:.:.:0,12,129	1|1:0,3:3:9:1|1:153_C_T:135,9,0:153	1|1:0,1:1:3:1|1:100_T_A:45,3,0:100	0/0:2,0:2:6:.:.:0,6,49	0|1:2,2:4:78:0|1:156_T_C:78,0,78:156	./.:1,0:1:0:.:.:0,0,0	0/0:1,0:1:3:.:.:0,3,45	./.	./.	0/0:1,0:1:3:.:.:0,3,16	./.	./.	1|1:0,6:6:18:1|1:153_C_T:270,18,0:153	./.	1|1:0,5:5:15:1|1:153_C_T:225,15,0:153	1|1:0,2:2:6:1|1:153_C_T:90,6,0:153	1|1:0,4:4:12:1|1:153_C_T:180,12,0:153	1|1:0,3:3:9:1|1:153_C_T:135,9,0:153	./.	./.	0/0:3,0:3:9:.:.:0,9,94	./.:3,0:3:0:.:.:0,0,0	./.:1,0:1:0:.:.:0,0,0	./.	1|1:0,2:2:6:1|1:153_C_T:90,6,0:153	0/0:5,0:5:15:.:.:0,15,128	0/0:1,0:1:3:.:.:0,3,45	./.:1,0:1:0:.:.:0,0,0	0|1:1,5:6:27:0|1:153_C_T:207,0,27:153	1|1:0,3:3:9:1|1:153_C_T:135,9,0:153
Unigene278_All	162	.	C	T	1591.66	PASS	AC=18;AF=0.450;AN=40;BaseQRankSum=1.38;DP=63;ExcessHet=0.0000;FS=0.000;InbreedingCoeff=0.4572;MLEAC=29;MLEAF=0.725;MQ=60.00;MQRankSum=0.00;QD=34.63;ReadPosRankSum=0.00;SOR=1.445	GT:AD:DP:GQ:PGT:PID:PL:PS	./.	./.:2,0:2:0:.:.:0,0,0	./.	./.	0/0:4,0:4:12:.:.:0,12,129	1|1:0,3:3:9:1|1:153_C_T:135,9,0:153	0/0:1,0:1:3:.:.:0,3,29	0/0:2,0:2:6:.:.:0,6,49	0|1:2,2:4:78:0|1:156_T_C:78,0,78:156	./.:1,0:1:0:.:.:0,0,0	0/0:1,0:1:3:.:.:0,3,45	./.	./.	0/0:1,0:1:3:.:.:0,3,16	./.	./.	1|1:0,6:6:18:1|1:153_C_T:270,18,0:153	0/0:1,0:1:3:.:.:0,3,45	1|1:0,5:5:15:1|1:153_C_T:225,15,0:153	1|1:0,2:2:6:1|1:153_C_T:90,6,0:153	1|1:0,4:4:12:1|1:153_C_T:180,12,0:153	1|1:0,3:3:9:1|1:153_C_T:135,9,0:153	./.	./.	0/0:3,0:3:9:.:.:0,9,94	0/0:2,0:2:3:.:.:0,3,45	./.:1,0:1:0:.:.:0,0,0	./.	1/1:0,2:2:6:.:.:90,6,0	0/0:5,0:5:15:.:.:0,15,128	0/0:1,0:1:3:.:.:0,3,45	./.	0|1:1,5:6:27:0|1:153_C_T:207,0,27:153	1/1:0,3:3:9:.:.:134,9,0
Unigene278_All	172	.	C	A	146.03	PASS	AC=1;AF=0.023;AN=44;BaseQRankSum=-1.383e+00;DP=67;ExcessHet=0.0000;FS=0.000;InbreedingCoeff=-0.1331;MLEAC=2;MLEAF=0.045;MQ=60.00;MQRankSum=0.00;QD=24.34;ReadPosRankSum=-4.310e-01;SOR=0.941	GT:AD:DP:GQ:PL	./.	0/0:2,0:2:3:0,3,45	./.	./.	0/1:1,5:6:27:154,0,27	0/0:3,0:3:3:0,3,45	0/0:1,0:1:3:0,3,29	0/0:2,0:2:6:0,6,49	0/0:4,0:4:12:0,12,139	0/0:1,0:1:3:0,3,29	0/0:2,0:2:6:0,6,49	./.	./.	0/0:1,0:1:3:0,3,16	./.	./.	0/0:7,0:7:18:0,18,270	0/0:1,0:1:3:0,3,45	0/0:4,0:4:12:0,12,179	0/0:2,0:2:3:0,3,45	0/0:4,0:4:9:0,9,135	0/0:3,0:3:3:0,3,45	./.	0/0:1,0:1:3:0,3,45	./.:3,0:3:0:0,0,5	0/0:1,0:1:3:0,3,45	0/0:1,0:1:3:0,3,29	./.	0/0:2,0:2:3:0,3,45	./.:5,0:5:0:0,0,54	0/0:1,0:1:3:0,3,45	./.	0/0:8,0:8:21:0,21,315	0/0:2,0:2:6:0,6,90
Unigene278_All	174	.	G	A	1432.4	PASS	AC=16;AF=0.421;AN=38;BaseQRankSum=1.38;DP=65;ExcessHet=0.0000;FS=4.947;InbreedingCoeff=0.4367;MLEAC=26;MLEAF=0.684;MQ=60.00;MQRankSum=0.00;QD=31.42;ReadPosRankSum=0.619;SOR=2.049	GT:AD:DP:GQ:PGT:PID:PL:PS	./.	./.:2,0:2:0:.:.:0,0,0	./.	./.	0/0:6,0:6:18:.:.:0,18,210	1|1:0,2:2:6:1|1:174_G_A:84,6,0:174	0/0:1,0:1:3:.:.:0,3,29	0/0:2,0:2:6:.:.:0,6,49	0|1:2,2:4:78:0|1:174_G_A:78,0,78:174	./.:1,0:1:0:.:.:0,0,0	0/0:2,0:2:6:.:.:0,6,49	./.	./.	0/0:1,0:1:3:.:.:0,3,16	./.	./.	1|1:0,7:7:21:1|1:174_G_A:315,21,0:174	0/0:1,0:1:3:.:.:0,3,45	1|1:0,4:4:12:1|1:174_G_A:180,12,0:174	./.:1,0:1:0:.:.:0,0,0	1|1:0,4:4:12:1|1:174_G_A:180,12,0:174	1|1:0,3:3:9:1|1:174_G_A:134,9,0:174	./.	./.:1,0:1:0:.:.:0,0,0	0|0:3,0:3:9:0|1:174_G_A:0,9,135:174	0/0:1,0:1:3:.:.:0,3,45	.|.:.:.:0:0|1:174_G_A:0,0,0:174	./.	1|1:0,2:2:6:1|1:174_G_A:90,6,0:174	0/0:5,0:5:15:.:.:0,15,144	0/0:1,0:1:3:.:.:0,3,45	./.	0|1:2,6:8:66:0|1:174_G_A:246,0,66:174	1|1:0,2:2:6:1|1:174_G_A:90,6,0:174
Unigene278_All	183	.	C	A	1384.26	SOR4	AC=17;AF=0.447;AN=38;BaseQRankSum=1.38;DP=64;ExcessHet=0.0003;FS=16.365;InbreedingCoeff=0.3763;MLEAC=27;MLEAF=0.711;MQ=60.00;MQRankSum=0.00;QD=26.10;ReadPosRankSum=0.00;SOR=4.174	GT:AD:DP:GQ:PGT:PID:PL:PS	./.	0/0:1,0:1:3:.:.:0,3,40	./.	./.	0/0:6,0:6:18:.:.:0,18,210	1|1:0,1:1:3:1|1:174_G_A:45,3,0:174	./.	0/0:2,0:2:6:.:.:0,6,49	0|1:2,2:4:78:0|1:174_G_A:78,0,78:174	./.:1,0:1:0:.:.:0,0,0	0/0:2,0:2:6:.:.:0,6,49	./.	./.	0/0:2,0:2:6:.:.:0,6,49	./.	./.	1|1:0,7:7:21:1|1:174_G_A:315,21,0:174	0/0:1,0:1:3:.:.:0,3,45	1|1:0,4:4:12:1|1:174_G_A:180,12,0:174	./.:1,0:1:0:.:.:0,0,0	1|1:0,4:4:12:1|1:174_G_A:180,12,0:174	1|1:0,3:3:9:1|1:174_G_A:135,9,0:174	./.	0/0:1,0:1:3:.:.:0,3,45	0|1:3,1:4:26:0|1:174_G_A:26,0,123:174	./.:2,0:2:0:.:.:0,0,0	.|.:.:.:0:0|1:174_G_A:0,0,0:174	./.	1|1:0,2:2:6:1|1:174_G_A:90,6,0:174	0/0:5,0:5:15:.:.:0,15,144	0/0:2,0:2:6:.:.:0,6,49	./.	0|1:2,5:7:69:0|1:174_G_A:204,0,69:174	1|1:0,2:2:6:1|1:174_G_A:90,6,0:174
Unigene278_All	186	.	C	T	1629.81	PASS	AC=19;AF=0.528;AN=36;BaseQRankSum=0.674;DP=68;ExcessHet=0.0004;FS=12.047;InbreedingCoeff=0.3906;MLEAC=31;MLEAF=0.861;MQ=60.00;MQRankSum=0.00;QD=31.25;ReadPosRankSum=-1.150e+00;SOR=3.912	GT:AD:DP:GQ:PGT:PID:PL:PS	./.	./.:1,0:1:0:.:.:0,0,0	./.	./.	0/0:6,0:6:18:.:.:0,18,210	1|1:0,1:1:3:1|1:174_G_A:45,3,0:174	./.	0/0:2,0:2:6:.:.:0,6,49	0|1:2,2:4:78:0|1:174_G_A:78,0,78:174	./.:1,0:1:0:.:.:0,0,0	./.:3,0:3:0:.:.:0,0,5	./.	./.	0/0:2,0:2:6:.:.:0,6,49	./.	./.	1|1:0,7:7:21:1|1:174_G_A:315,21,0:174	0/0:1,0:1:3:.:.:0,3,45	1|1:0,4:4:12:1|1:174_G_A:180,12,0:174	./.:1,0:1:0:.:.:0,0,0	1|1:0,3:3:9:1|1:174_G_A:135,9,0:174	1|1:0,3:3:9:1|1:174_G_A:135,9,0:174	./.	1|1:0,5:5:15:1|1:186_C_T:225,15,0:186	0|1:3,1:4:26:0|1:174_G_A:26,0,123:174	0/0:2,0:2:6:.:.:0,6,90	.|.:.:.:0:0|1:174_G_A:0,0,0:174	./.	1|1:0,2:2:6:1|1:174_G_A:90,6,0:174	0/0:5,0:5:15:.:.:0,15,144	0/0:2,0:2:6:.:.:0,6,49	./.	0|1:1,6:7:24:0|1:186_C_T:249,0,24:186	1|1:0,2:2:6:1|1:186_C_T:90,6,0:186
Unigene278_All	193	.	G	A	1712.01	PASS	AC=21;AF=0.525;AN=40;BaseQRankSum=-1.800e-01;DP=72;ExcessHet=0.0001;FS=3.603;InbreedingCoeff=0.3636;MLEAC=31;MLEAF=0.775;MQ=60.00;MQRankSum=0.00;QD=33.40;ReadPosRankSum=-7.920e-01;SOR=2.303	GT:AD:DP:GQ:PGT:PID:PL:PS	./.	./.:1,0:1:0:.:.:0,0,0	./.	./.	0/0:6,0:6:18:.:.:0,18,210	1|1:0,1:1:3:1|1:174_G_A:45,3,0:174	./.	0/0:2,0:2:6:.:.:0,6,49	0|1:2,3:5:75:0|1:174_G_A:100,0,75:174	./.:1,0:1:0:.:.:0,0,0	./.:4,0:4:0:.:.:0,0,49	0/0:1,0:1:3:.:.:0,3,45	./.	0/0:2,0:2:6:.:.:0,6,49	./.	./.	1|1:0,7:7:21:1|1:174_G_A:315,21,0:174	0/0:1,0:1:3:.:.:0,3,45	1|1:0,4:4:12:1|1:174_G_A:180,12,0:174	./.	1|1:0,4:4:12:1|1:174_G_A:160,12,0:174	1|1:0,3:3:9:1|1:174_G_A:135,9,0:174	./.	1|1:0,5:5:15:1|1:186_C_T:225,15,0:186	0/1:1,3:4:33:.:.:82,0,33	0/0:2,0:2:6:.:.:0,6,90	1/1:0,1:1:3:.:.:25,3,0	./.	1|1:0,1:1:3:1|1:174_G_A:45,3,0:174	0/0:4,0:4:12:.:.:0,12,139	0/0:1,0:1:3:.:.:0,3,45	./.	0|1:1,6:7:24:0|1:186_C_T:249,0,24:186	1|1:0,2:2:6:1|1:186_C_T:90,6,0:186
Unigene278_All	195	.	A	G	35.34	PASS	AC=2;AF=0.048;AN=42;BaseQRankSum=0.366;DP=72;ExcessHet=0.1072;FS=4.027;InbreedingCoeff=0.0449;MLEAC=2;MLEAF=0.048;MQ=60.00;MQRankSum=0.00;QD=5.05;ReadPosRankSum=-1.465e+00;SOR=0.052	GT:AD:DP:GQ:PL	./.	./.:1,0:1:0:0,0,0	./.	./.	0/1:5,2:7:43:43,0,160	0/0:1,0:1:3:0,3,39	./.	0/0:2,0:2:6:0,6,49	0/0:5,0:5:15:0,15,135	0/0:1,0:1:3:0,3,45	0/0:4,0:4:12:0,12,139	0/0:1,0:1:3:0,3,45	./.	0/0:2,0:2:6:0,6,49	./.	./.	0/0:6,0:6:18:0,18,240	./.:2,0:2:0:0,0,0	0/0:5,0:5:15:0,15,184	./.	0/0:5,0:5:15:0,15,164	0/0:3,0:3:9:0,9,118	./.	0/0:6,0:6:18:0,18,200	0/0:3,0:3:6:0,6,90	0/0:2,0:2:6:0,6,90	0/0:1,0:1:3:0,3,16	./.	0/0:1,0:1:3:0,3,45	0/0:4,0:4:12:0,12,139	0/0:1,0:1:3:0,3,45	./.	0/1:6,1:7:4:4,0,232	0/0:2,0:2:6:0,6,90
Unigene278_All	201	.	C	T	201.28	PASS	AC=2;AF=0.050;AN=40;BaseQRankSum=-5.240e-01;DP=78;ExcessHet=0.1128;FS=2.817;InbreedingCoeff=0.0426;MLEAC=3;MLEAF=0.075;MQ=60.00;MQRankSum=0.00;QD=28.75;ReadPosRankSum=1.28;SOR=2.066	GT:AD:DP:GQ:PL	./.	0/0:1,0:1:3:0,3,42	./.	./.	0/1:1,6:7:24:205,0,24	0/0:3,0:3:9:0,9,80	./.	0/0:2,0:2:6:0,6,49	0/0:5,0:5:15:0,15,135	0/0:1,0:1:3:0,3,45	0/0:4,0:4:12:0,12,139	./.:1,0:1:0:0,0,0	./.	0/0:2,0:2:6:0,6,49	./.	./.	0/0:6,0:6:18:0,18,240	0/0:2,0:2:6:0,6,74	0/0:7,0:7:21:0,21,233	./.	0/0:5,0:5:15:0,15,164	0/0:3,0:3:9:0,9,118	./.	0/0:6,0:6:18:0,18,200	0/1:4,1:5:10:10,0,136	./.:.:.:0:0,0,0	0/0:1,0:1:3:0,3,16	./.	0/0:2,0:2:6:0,6,61	./.:4,0:4:0:0,0,49	0/0:1,0:1:3:0,3,45	./.	0/0:8,0:8:24:0,24,302	0/0:2,0:2:6:0,6,74
Unigene278_All	203	.	C	T	33.93	PASS	AC=2;AF=0.048;AN=42;DP=78;ExcessHet=0.0000;FS=0.000;InbreedingCoeff=0.3232;MLEAC=2;MLEAF=0.048;MQ=60.00;QD=16.96;SOR=0.693	GT:AD:DP:GQ:PL	./.	0/0:1,0:1:3:0,3,42	./.	./.	0/0:7,0:7:21:0,21,245	0/0:3,0:3:9:0,9,80	./.	1/1:0,2:2:6:49,6,0	0/0:5,0:5:15:0,15,135	0/0:1,0:1:3:0,3,45	0/0:4,0:4:9:0,9,135	0/0:1,0:1:3:0,3,45	./.	0/0:2,0:2:6:0,6,49	./.	./.	0/0:6,0:6:18:0,18,240	./.:2,0:2:0:0,0,0	0/0:7,0:7:21:0,21,233	./.	0/0:5,0:5:15:0,15,164	0/0:4,0:4:12:0,12,151	./.	0/0:6,0:6:18:0,18,200	0/0:4,0:4:12:0,12,119	./.	0/0:1,0:1:3:0,3,16	./.	0/0:2,0:2:6:0,6,61	0/0:4,0:4:12:0,12,139	0/0:1,0:1:3:0,3,45	./.	0/0:8,0:8:24:0,24,302	0/0:2,0:2:6:0,6,74
Unigene278_All	208	.	C	T	94.86	PASS	AC=3;AF=0.071;AN=42;BaseQRankSum=1.24;DP=80;ExcessHet=0.0000;FS=0.000;InbreedingCoeff=0.2481;MLEAC=4;MLEAF=0.095;MQ=60.00;MQRankSum=0.00;QD=11.86;ReadPosRankSum=-6.190e-01;SOR=1.022	GT:AD:DP:GQ:PGT:PID:PL:PS	./.	0/0:1,0:1:3:.:.:0,3,42	./.	./.	0/1:6,2:8:66:.:.:66,0,194	0/0:3,0:3:9:.:.:0,9,80	./.	0/0:2,0:2:6:.:.:0,6,41	0/0:5,0:5:15:.:.:0,15,135	0/0:1,0:1:3:.:.:0,3,45	0/0:3,0:3:6:.:.:0,6,90	./.:1,0:1:0:.:.:0,0,0	./.:1,0:1:0:.:.:0,0,0	1|1:0,1:1:3:1|1:208_C_T:45,3,0:208	./.	./.	0/0:6,0:6:18:.:.:0,18,240	0/0:3,0:3:9:.:.:0,9,94	0/0:8,0:8:24:.:.:0,24,238	./.	0/0:5,0:5:15:.:.:0,15,164	0/0:4,0:4:12:.:.:0,12,151	./.	0/0:6,0:6:18:.:.:0,18,200	0/0:4,0:4:12:.:.:0,12,119	./.	0/0:1,0:1:3:.:.:0,3,16	./.	0/0:2,0:2:6:.:.:0,6,61	0/0:4,0:4:12:.:.:0,12,139	0/0:1,0:1:3:.:.:0,3,45	./.	0/0:8,0:8:24:.:.:0,24,302	0/0:2,0:2:6:.:.:0,6,74
Unigene278_All	209	.	T	G	31.79	PASS	AC=2;AF=0.043;AN=46;DP=82;ExcessHet=0.0000;FS=0.000;InbreedingCoeff=0.1893;MLEAC=2;MLEAF=0.043;MQ=60.00;QD=31.79;SOR=1.609	GT:AD:DP:GQ:PGT:PID:PL:PS	./.	0/0:1,0:1:3:.:.:0,3,42	./.	./.	0/0:10,0:10:30:.:.:0,30,399	0/0:3,0:3:9:.:.:0,9,80	./.	0/0:2,0:2:6:.:.:0,6,41	0/0:5,0:5:15:.:.:0,15,135	0/0:1,0:1:3:.:.:0,3,45	0/0:3,0:3:6:.:.:0,6,90	0/0:1,0:1:3:.:.:0,3,16	0/0:1,0:1:3:.:.:0,3,45	1|1:0,1:1:3:1|1:208_C_T:45,3,0:208	./.	./.	0/0:6,0:6:18:.:.:0,18,240	0/0:3,0:3:9:.:.:0,9,94	0/0:8,0:8:24:.:.:0,24,238	./.	0/0:5,0:5:15:.:.:0,15,164	0/0:4,0:4:12:.:.:0,12,151	./.	0/0:6,0:6:18:.:.:0,18,200	0/0:4,0:4:12:.:.:0,12,119	./.	0/0:1,0:1:3:.:.:0,3,16	./.	0/0:2,0:2:6:.:.:0,6,61	0/0:4,0:4:12:.:.:0,12,139	0/0:1,0:1:3:.:.:0,3,45	./.	0/0:8,0:8:24:.:.:0,24,302	0/0:2,0:2:6:.:.:0,6,74
Unigene278_All	228	.	G	A	235.99	PASS	AC=3;AF=0.083;AN=36;BaseQRankSum=0.00;DP=93;ExcessHet=0.3892;FS=2.077;InbreedingCoeff=0.0380;MLEAC=5;MLEAF=0.139;MQ=60.00;MQRankSum=0.00;QD=19.67;ReadPosRankSum=1.28;SOR=1.426	GT:AD:DP:GQ:PL	./.	0/0:2,0:2:6:0,6,82	./.	./.	0/1:1,6:7:24:205,0,24	./.:6,0:6:0:0,0,127	./.	0/0:2,0:2:6:0,6,41	0/1:3,2:5:34:34,0,120	0/0:1,0:1:3:0,3,45	0/0:4,0:4:12:0,12,143	./.:1,0:1:0:0,0,0	./.:1,0:1:0:0,0,0	0/0:1,0:1:3:0,3,25	./.	./.	0/0:7,0:7:18:0,18,270	./.:3,0:3:0:0,0,5	0/0:7,0:7:21:0,21,233	./.	0/0:6,0:6:18:0,18,168	0/0:4,0:4:12:0,12,143	./.	0/0:6,0:6:18:0,18,200	0/1:4,1:5:10:10,0,84	./.	0/0:1,0:1:3:0,3,16	./.	0/0:4,0:4:12:0,12,111	./.:5,0:5:0:0,0,5	0/0:2,0:2:6:0,6,61	./.	0/0:8,0:8:21:0,21,315	0/0:5,0:5:15:0,15,168
Unigene278_All	235	.	C	A,T	149.85	PASS	AC=2,4;AF=0.048,0.095;AN=42;DP=99;ExcessHet=0.0000;FS=0.000;InbreedingCoeff=0.6405;MLEAC=2,4;MLEAF=0.048,0.095;MQ=60.00;QD=29.97;SOR=0.693	GT:AD:DP:GQ:PGT:PID:PL:PS	./.	0/0:2,0,0:2:6:.:.:0,6,89,6,89,89	./.	./.	0/0:7,0,0:7:21:.:.:0,21,247,21,247,247	0/0:7,0,0:7:18:.:.:0,18,270,18,270,270	./.	2/2:0,0,2:2:6:.:.:49,49,49,6,6,0	0/0:7,0,0:7:21:.:.:0,21,205,21,205,205	0/0:1,0,0:1:3:.:.:0,3,45,3,45,45	0/0:5,0,0:5:15:.:.:0,15,164,15,164,164	0/0:1,0,0:1:3:.:.:0,3,45,3,45,45	0/0:1,0,0:1:3:.:.:0,3,45,3,45,45	1|1:0,1,0:1:3:1|1:235_C_A:45,3,0,45,3,45:235	./.	./.	0/0:8,0,0:8:24:.:.:0,24,278,24,278,278	0/0:4,0,0:4:12:.:.:0,12,99,12,99,99	0/0:7,0,0:7:21:.:.:0,21,233,21,233,233	./.	0/0:6,0,0:6:18:.:.:0,18,168,18,168,168	0/0:4,0,0:4:12:.:.:0,12,143,12,143,143	./.	0/0:6,0,0:6:18:.:.:0,18,200,18,200,200	0/0:7,0,0:7:21:.:.:0,21,197,21,197,197	./.	0/0:1,0,0:1:3:.:.:0,3,16,3,16,16	./.	0/0:4,0,0:4:12:.:.:0,12,111,12,111,111	2/2:0,0,3:3:9:.:.:94,94,94,9,9,0	./.:2,0,0:2:0:.:.:0,0,0,0,0,0	./.	./.:8,0,0:8:0:.:.:0,0,229,0,229,229	0/0:5,0,0:5:15:.:.:0,15,168,15,168,168
Unigene278_All	239	.	A	G	31.15	PASS	AC=2;AF=0.043;AN=46;DP=101;ExcessHet=0.0000;FS=0.000;InbreedingCoeff=0.2742;MLEAC=2;MLEAF=0.043;MQ=60.00;QD=31.15;SOR=1.609	GT:AD:DP:GQ:PGT:PID:PL:PS	./.	0/0:2,0:2:6:.:.:0,6,89	./.	./.	0/0:7,0:7:21:.:.:0,21,247	0/0:9,0:9:24:.:.:0,24,360	./.	0/0:2,0:2:6:.:.:0,6,41	0/0:7,0:7:21:.:.:0,21,205	0/0:1,0:1:3:.:.:0,3,45	0/0:5,0:5:15:.:.:0,15,164	0/0:1,0:1:3:.:.:0,3,45	0/0:1,0:1:3:.:.:0,3,45	1|1:0,1:1:3:1|1:235_C_A:45,3,0:235	./.	./.	0/0:8,0:8:24:.:.:0,24,278	0/0:4,0:4:12:.:.:0,12,99	0/0:7,0:7:21:.:.:0,21,233	./.	0/0:6,0:6:18:.:.:0,18,168	0/0:5,0:5:15:.:.:0,15,164	./.	0/0:6,0:6:18:.:.:0,18,200	0/0:7,0:7:21:.:.:0,21,197	./.	0/0:1,0:1:3:.:.:0,3,16	./.	0/0:4,0:4:12:.:.:0,12,111	0/0:3,0:3:9:.:.:0,9,66	0/0:2,0:2:6:.:.:0,6,61	./.	0/0:7,0:7:18:.:.:0,18,270	0/0:5,0:5:15:.:.:0,15,168
Unigene278_All	243	.	A	T,G	2405.89	PASS	AC=25,1;AF=0.658,0.026;AN=38;BaseQRankSum=0.319;DP=97;ExcessHet=0.1450;FS=0.000;InbreedingCoeff=0.2258;MLEAC=40,2;MLEAF=1.00,0.053;MQ=60.00;MQRankSum=0.00;QD=29.34;ReadPosRankSum=0.00;SOR=0.597	GT:AD:DP:GQ:PGT:PID:PL:PS	./.	./.:2,0,0:2:0:.:.:0,0,0,0,0,0	./.	./.	0/1:5,1,1:7:24:.:.:24,0,242,35,167,199	1/2:0,6,2:8:49:.:.:201,49,66,158,0,152	./.	0/0:2,0,0:2:6:.:.:0,6,41,6,41,41	0/1:1,3,0:4:33:.:.:82,0,33,85,42,127	1|1:0,1,0:1:3:1|1:243_A_T:45,3,0,45,3,45:243	0/1:3,2,0:5:54:.:.:54,0,120,63,126,189	./.:1,0,0:1:0:.:.:0,0,0,0,0,0	./.:1,0,0:1:0:.:.:0,0,0,0,0,0	0/0:1,0,0:1:3:.:.:0,3,25,3,25,25	./.	./.	1/1:0,9,0:9:27:.:.:323,27,0,323,27,323	0/1:2,2,0:4:37:.:.:37,0,37,43,43,87	1/1:0,7,0:7:21:.:.:233,21,0,233,21,233	./.	1/1:0,6,0:6:18:.:.:168,18,0,168,18,168	1/1:0,5,0:5:15:.:.:149,15,0,149,15,149	./.	0/1:1,6,0:7:24:.:.:207,0,24,211,42,252	0/1:1,6,0:7:24:.:.:167,0,24,170,42,212	./.:.:.:0:.:.:0,0,0,0,0,0	1/1:0,1,0:1:3:.:.:45,3,0,45,3,45	./.	1/1:0,4,0:4:12:.:.:139,12,0,139,12,139	0/0:3,0,0:3:9:.:.:0,9,66,9,66,66	./.:2,0,0:2:0:.:.:0,0,16,0,16,16	./.	1/1:0,4,0:4:12:.:.:179,12,0,179,12,179	1|1:0,5,0:5:15:1|1:243_A_T:225,15,0,225,15,225:243
Unigene278_All	255	.	T	C	2502.67	PASS	AC=26;AF=0.650;AN=40;BaseQRankSum=0.253;DP=101;ExcessHet=0.0665;FS=0.000;InbreedingCoeff=0.1712;MLEAC=40;MLEAF=1.00;MQ=60.00;MQRankSum=0.00;QD=29.44;ReadPosRankSum=0.812;SOR=0.720	GT:AD:DP:GQ:PGT:PID:PL:PS	./.	./.:2,0:2:0:.:.:0,0,0	./.	./.	0/1:6,2:8:66:.:.:66,0,246	0/1:2,7:9:63:.:.:216,0,63	./.	0/0:2,0:2:6:.:.:0,6,41	1/1:0,3:3:9:.:.:94,9,0	1|1:0,1:1:3:1|1:243_A_T:45,3,0:243	0/1:3,2:5:54:.:.:54,0,120	0/0:2,0:2:6:.:.:0,6,41	./.:2,0:2:0:.:.:0,0,0	0/0:1,0:1:3:.:.:0,3,25	./.	./.	1/1:0,9:9:27:.:.:341,27,0	0/1:2,2:4:37:.:.:37,0,78	1/1:0,7:7:21:.:.:233,21,0	./.	1/1:0,8:8:24:.:.:218,24,0	1/1:0,5:5:15:.:.:164,15,0	./.	0/1:1,6:7:24:.:.:207,0,24	0/1:1,6:7:24:.:.:167,0,24	./.	1|1:0,1:1:3:1|1:255_T_C:45,3,0:255	./.	1/1:0,4:4:12:.:.:88,12,0	0/0:3,0:3:9:.:.:0,9,66	./.:2,0:2:0:.:.:0,0,28	./.	1/1:0,3:3:9:.:.:134,9,0	1|1:0,6:6:18:1|1:243_A_T:270,18,0:243
Unigene278_All	269	.	A	G,T	2606.56	PASS	AC=24,2;AF=0.545,0.045;AN=44;BaseQRankSum=0.253;DP=112;ExcessHet=0.0162;FS=1.067;InbreedingCoeff=0.2685;MLEAC=35,3;MLEAF=0.795,0.068;MQ=60.00;MQRankSum=0.00;QD=29.29;ReadPosRankSum=0.589;SOR=0.459	GT:AD:DP:GQ:PGT:PID:PL:PS	./.	0/0:1,0,0:1:3:.:.:0,3,39,3,39,39	./.	./.	0/2:6,0,2:8:66:.:.:66,84,301,0,217,211	0/1:2,10,0:12:54:.:.:259,0,54,265,84,349	./.	0/0:2,0,0:2:6:.:.:0,6,41,6,41,41	1/1:0,2,0:2:6:.:.:90,6,0,90,6,90	1|1:0,1,0:1:3:1|1:243_A_T:45,3,0,45,3,45:243	0/1:3,2,0:5:54:.:.:54,0,120,63,126,189	0/0:2,0,0:2:6:.:.:0,6,41,6,41,41	./.:3,0,0:3:0:.:.:0,0,0,0,0,0	0/0:1,0,0:1:3:.:.:0,3,25,3,25,25	./.	./.	1/1:0,9,0:9:27:.:.:363,27,0,363,27,363	0/2:2,0,2:4:78:.:.:78,84,168,0,84,78	1/1:0,6,0:6:18:.:.:229,18,0,229,18,229	./.:1,0,0:1:0:.:.:0,0,0,0,0,0	1/1:0,7,0:7:21:.:.:233,21,0,233,21,233	1/1:0,6,0:6:18:.:.:168,18,0,168,18,168	./.	0/1:2,8,0:10:60:.:.:248,0,60,254,84,338	0/1:1,6,0:7:24:.:.:151,0,24,154,42,196	0/0:1,0,0:1:3:.:.:0,3,16,3,16,16	1|1:0,1,0:1:3:1|1:255_T_C:45,3,0,45,3,45:255	./.	1/1:0,4,0:4:12:.:.:139,12,0,139,12,139	0/0:3,0,0:3:6:.:.:0,6,90,6,90,90	./.:2,0,0:2:0:.:.:0,0,16,0,16,16	./.	1/1:0,3,0:3:9:.:.:134,9,0,134,9,134	1/1:0,6,0:6:18:.:.:229,18,0,229,18,229
Unigene278_All	273	.	G	A	114.55	PASS	AC=4;AF=0.083;AN=48;DP=106;ExcessHet=0.0000;FS=0.000;InbreedingCoeff=0.4518;MLEAC=4;MLEAF=0.083;MQ=60.00;QD=22.91;SOR=1.022	GT:AD:DP:GQ:PL	./.	0/0:1,0:1:3:0,3,39	./.	./.	0/0:8,0:8:21:0,21,315	0/0:12,0:12:36:0,36,314	./.	1/1:0,2:2:6:49,6,0	0/0:1,0:1:3:0,3,45	0/0:1,0:1:3:0,3,29	0/0:6,0:6:18:0,18,168	0/0:2,0:2:6:0,6,41	0/0:4,0:4:12:0,12,131	0/0:1,0:1:3:0,3,25	./.	./.	0/0:8,0:8:24:0,24,318	0/0:4,0:4:12:0,12,99	0/0:5,0:5:15:0,15,184	0/0:1,0:1:3:0,3,16	0/0:7,0:7:21:0,21,233	0/0:7,0:7:21:0,21,205	./.	0/0:9,0:9:27:0,27,355	0/0:7,0:7:21:0,21,185	0/0:2,0:2:6:0,6,41	0/0:1,0:1:3:0,3,16	./.	0/0:3,0:3:9:0,9,106	1/1:0,3:3:9:94,9,0	./.:2,0:2:0:0,0,0	./.	0/0:2,0:2:6:0,6,90	0/0:7,0:7:21:0,21,273
Unigene278_All	279	.	T	C	91.1	PASS	AC=2;AF=0.045;AN=44;BaseQRankSum=0.00;DP=107;ExcessHet=0.1022;FS=0.000;InbreedingCoeff=0.0634;MLEAC=3;MLEAF=0.068;MQ=60.00;MQRankSum=0.00;QD=8.28;ReadPosRankSum=-5.660e-01;SOR=0.495	GT:AD:DP:GQ:PL	./.	./.:1,0:1:0:0,0,0	./.	./.	0/1:5,2:7:28:28,0,182	0/0:12,0:12:33:0,33,495	./.	0/0:2,0:2:6:0,6,49	0/0:1,0:1:3:0,3,45	0/0:1,0:1:3:0,3,29	0/0:6,0:6:18:0,18,168	0/0:2,0:2:6:0,6,41	./.:4,0:4:0:0,0,41	./.:1,0:1:0:0,0,0	./.	./.	0/0:8,0:8:24:0,24,318	0/1:2,2:4:78:78,0,78	0/0:5,0:5:15:0,15,184	0/0:1,0:1:3:0,3,16	0/0:7,0:7:21:0,21,233	0/0:7,0:7:21:0,21,205	./.	0/0:9,0:9:27:0,27,355	0/0:7,0:7:18:0,18,270	0/0:2,0:2:6:0,6,41	0/0:1,0:1:3:0,3,16	./.	0/0:3,0:3:9:0,9,106	0/0:3,0:3:9:0,9,134	0/0:3,0:3:9:0,9,86	./.	0/0:2,0:2:6:0,6,90	0/0:8,0:8:21:0,21,315
Unigene278_All	287	.	C	T	65.12	PASS	AC=1;AF=0.019;AN=52;BaseQRankSum=0.00;DP=118;ExcessHet=0.0000;FS=3.233;InbreedingCoeff=0.0392;MLEAC=2;MLEAF=0.038;MQ=60.00;MQRankSum=0.00;QD=16.28;ReadPosRankSum=0.00;SOR=2.303	GT:AD:DP:GQ:PGT:PID:PL:PS	./.	0/0:1,0:1:3:.:.:0,3,40	./.	./.	0|0:6,0:6:18:0|1:287_C_T:0,18,267:287	0/0:12,0:12:33:.:.:0,33,495	./.	0/0:2,0:2:6:.:.:0,6,49	0/0:2,0:2:6:.:.:0,6,90	0/0:2,0:2:6:.:.:0,6,90	0/0:6,0:6:18:.:.:0,18,168	0/0:2,0:2:6:.:.:0,6,41	0/0:4,0:4:12:.:.:0,12,123	0/0:1,0:1:3:.:.:0,3,25	./.	./.	0/0:10,0:10:30:.:.:0,30,352	0/0:4,0:4:12:.:.:0,12,99	0/0:5,0:5:15:.:.:0,15,184	0/0:1,0:1:3:.:.:0,3,16	0/0:7,0:7:18:.:.:0,18,270	0/0:8,0:8:21:.:.:0,21,315	0/0:1,0:1:3:.:.:0,3,45	0/0:10,0:10:30:.:.:0,30,368	0/0:6,0:6:15:.:.:0,15,225	0/0:2,0:2:6:.:.:0,6,41	0/0:1,0:1:3:.:.:0,3,16	0/0:1,0:1:3:.:.:0,3,29	0/0:3,0:3:9:.:.:0,9,106	0/1:2,2:4:76:.:.:77,0,76	./.:3,0:3:0:.:.:0,0,0	./.	0/0:6,0:6:18:.:.:0,18,270	0/0:8,0:8:24:.:.:0,24,318
Unigene278_All	288	.	A	G	5448.33	PASS	AC=38;AF=0.826;AN=46;DP=130;ExcessHet=0.0000;FS=0.000;InbreedingCoeff=0.5933;MLEAC=55;MLEAF=1.00;MQ=60.00;QD=32.46;SOR=0.693	GT:AD:DP:GQ:PGT:PID:PL:PS	./.	0/0:1,0:1:3:.:.:0,3,40	./.	./.	1|1:0,6:6:18:1|1:288_A_G:267,18,0:288	1/1:0,13:13:39:.:.:570,39,0	./.	0/0:2,0:2:6:.:.:0,6,49	1/1:0,2:2:6:.:.:90,6,0	1|1:0,3:3:9:1|1:288_A_G:129,9,0:288	1/1:0,8:8:24:.:.:338,24,0	1|1:0,2:2:6:1|1:288_A_G:90,6,0:288	./.:2,0:2:0:.:.:0,0,0	0/0:1,0:1:3:.:.:0,3,25	./.	./.	1|1:0,13:13:39:1|1:288_A_G:567,39,0:288	1/1:0,4:4:12:.:.:180,12,0	1|1:0,5:5:15:1|1:288_A_G:225,15,0:288	./.:1,0:1:0:.:.:0,0,0	1|1:0,9:9:27:1|1:288_A_G:393,27,0:288	1|1:0,9:9:27:1|1:288_A_G:398,27,0:288	0/0:1,0:1:3:.:.:0,3,45	1/1:0,11:11:33:.:.:475,33,0	1/1:0,6:6:18:.:.:250,18,0	1/1:0,3:3:9:.:.:129,9,0	1|1:0,1:1:3:1|1:255_T_C:45,3,0:255	./.:1,0:1:0:.:.:0,0,0	1|1:0,3:3:9:1|1:288_A_G:135,9,0:288	1/1:0,4:4:12:.:.:178,12,0	./.:3,0:3:0:.:.:0,0,0	./.	1/1:0,6:6:18:.:.:270,18,0	1|1:0,10:10:30:1|1:243_A_T:433,30,0:243
Unigene278_All	289	.	C	T	3984.58	PASS	AC=25;AF=0.568;AN=44;BaseQRankSum=0.674;DP=130;ExcessHet=0.0029;FS=0.000;InbreedingCoeff=0.3139;MLEAC=37;MLEAF=0.841;MQ=60.00;MQRankSum=0.00;QD=32.26;ReadPosRankSum=0.140;SOR=0.527	GT:AD:DP:GQ:PGT:PID:PL:PS	./.	0/0:1,0:1:3:.:.:0,3,40	./.	./.	0/0:6,0:6:15:.:.:0,15,225	0|1:2,10:12:54:0|1:289_C_T:399,0,54:289	./.	0/0:2,0:2:6:.:.:0,6,49	1|1:0,2:2:6:1|1:289_C_T:90,6,0:289	1|1:0,3:3:9:1|1:288_A_G:129,9,0:288	0|1:3,5:8:99:0|1:289_C_T:178,0,111:289	0/0:2,0:2:6:.:.:0,6,49	./.:2,0:2:0:.:.:0,0,0	0/0:1,0:1:3:.:.:0,3,25	./.	./.	1|1:0,13:13:39:1|1:288_A_G:567,39,0:288	0/0:4,0:4:12:.:.:0,12,91	1|1:0,5:5:15:1|1:288_A_G:225,15,0:288	./.:1,0:1:0:.:.:0,0,0	1|1:0,9:9:27:1|1:288_A_G:393,27,0:288	1|1:0,9:9:27:1|1:288_A_G:398,27,0:288	0/0:1,0:1:3:.:.:0,3,45	0|1:2,9:11:57:0|1:289_C_T:352,0,57:289	0|1:1,5:6:27:0|1:289_C_T:207,0,27:289	0|1:1,2:3:36:0|1:289_C_T:75,0,36:289	1|1:0,1:1:3:1|1:255_T_C:45,3,0:255	./.:1,0:1:0:.:.:0,0,0	1|1:0,3:3:9:1|1:288_A_G:135,9,0:288	./.:4,0:4:0:.:.:0,0,90	./.:3,0:3:0:.:.:0,0,0	./.	1|1:0,6:6:18:1|1:289_C_T:270,18,0:289	1|1:0,10:10:30:1|1:243_A_T:433,30,0:243
Unigene278_All	291	.	G	T	3974.55	PASS	AC=25;AF=0.543;AN=46;BaseQRankSum=0.674;DP=140;ExcessHet=0.0015;FS=0.000;InbreedingCoeff=0.3450;MLEAC=36;MLEAF=0.783;MQ=60.00;MQRankSum=0.00;QD=29.42;ReadPosRankSum=-4.470e-01;SOR=0.527	GT:AD:DP:GQ:PGT:PID:PL:PS	./.	0/0:1,0:1:3:.:.:0,3,40	./.	./.	0/0:6,0:6:15:.:.:0,15,225	0|1:2,10:12:54:0|1:289_C_T:399,0,54:289	./.	0/0:3,0:3:6:.:.:0,6,90	1|1:0,2:2:6:1|1:289_C_T:90,6,0:289	1|1:0,3:3:9:1|1:288_A_G:129,9,0:288	0|1:3,5:8:99:0|1:289_C_T:178,0,111:289	0/0:2,0:2:6:.:.:0,6,49	./.:4,0:4:0:.:.:0,0,0	0/0:1,0:1:3:.:.:0,3,25	./.:1,0:1:0:.:.:0,0,0	./.	1|1:0,13:13:39:1|1:288_A_G:567,39,0:288	0/0:4,0:4:12:.:.:0,12,91	1|1:0,5:5:15:1|1:288_A_G:225,15,0:288	./.:1,0:1:0:.:.:0,0,0	1|1:0,9:9:27:1|1:288_A_G:393,27,0:288	1|1:0,9:9:27:1|1:288_A_G:398,27,0:288	0/0:1,0:1:3:.:.:0,3,45	0|1:2,9:11:57:0|1:289_C_T:352,0,57:289	0|1:1,5:6:27:0|1:289_C_T:207,0,27:289	0|1:1,2:3:36:0|1:289_C_T:75,0,36:289	1|1:0,1:1:3:1|1:255_T_C:45,3,0:255	./.:1,0:1:0:.:.:0,0,0	1|1:0,3:3:9:1|1:288_A_G:135,9,0:288	0/0:3,0:3:9:.:.:0,9,134	./.:3,0:3:0:.:.:0,0,0	./.	1|1:0,6:6:18:1|1:289_C_T:270,18,0:289	1|1:0,10:10:30:1|1:243_A_T:433,30,0:243
Unigene278_All	294	.	G	A	233.13	PASS	AC=6;AF=0.115;AN=52;BaseQRankSum=0.210;DP=147;ExcessHet=0.0778;FS=0.000;InbreedingCoeff=0.0470;MLEAC=8;MLEAF=0.154;MQ=60.00;MQRankSum=0.00;QD=9.33;ReadPosRankSum=0.967;SOR=0.693	GT:AD:DP:GQ:PGT:PID:PL:PS	./.	0/0:1,0:1:3:.:.:0,3,40	./.	./.	0|1:5,1:6:24:0|1:287_C_T:24,0,207:287	0/1:10,2:12:54:.:.:54,0,411	./.	0/0:3,0:3:6:.:.:0,6,90	0/0:2,0:2:6:.:.:0,6,90	0/0:4,0:4:12:.:.:0,12,123	0/0:8,0:8:24:.:.:0,24,230	1|1:0,2:2:6:1|1:288_A_G:90,6,0:288	./.:7,0:7:0:.:.:0,0,135	0/0:1,0:1:3:.:.:0,3,25	0/0:1,0:1:3:.:.:0,3,29	./.	0/0:16,0:16:48:.:.:0,48,596	0/0:4,0:4:12:.:.:0,12,91	0/0:6,0:6:18:.:.:0,18,229	0/0:1,0:1:3:.:.:0,3,45	0/0:8,0:8:24:.:.:0,24,318	0/0:12,0:12:33:.:.:0,33,495	0/0:1,0:1:3:.:.:0,3,45	0/1:9,2:11:57:.:.:57,0,372	0/0:5,0:5:15:.:.:0,15,184	0/1:2,1:3:36:.:.:36,0,81	./.:2,0:2:0:.:.:0,0,0	0/0:1,0:1:3:.:.:0,3,45	0/0:4,0:4:12:.:.:0,12,179	0/0:3,0:3:6:.:.:0,6,90	0/0:3,0:3:9:.:.:0,9,86	./.	0/0:9,0:9:27:.:.:0,27,323	0/0:11,0:11:30:.:.:0,30,450
Unigene278_All	297	.	A	G	89.82	PASS	AC=4;AF=0.083;AN=48;DP=145;ExcessHet=0.0000;FS=0.000;InbreedingCoeff=0.3949;MLEAC=3;MLEAF=0.063;MQ=60.00;QD=28.52;SOR=1.179	GT:AD:DP:GQ:PGT:PID:PL:PS	./.	./.:1,0:1:0:.:.:0,0,0	./.	./.	0/0:6,0:6:18:.:.:0,18,190	0/0:12,0:12:36:.:.:0,36,381	./.	0/0:3,0:3:6:.:.:0,6,90	0/0:2,0:2:6:.:.:0,6,90	0/0:4,0:4:12:.:.:0,12,123	0/0:8,0:8:24:.:.:0,24,230	1|1:0,2:2:6:1|1:288_A_G:90,6,0:288	0/0:5,0:5:15:.:.:0,15,176	1/1:0,1:1:3:.:.:25,3,0	0/0:1,0:1:3:.:.:0,3,29	./.	0/0:16,0:16:48:.:.:0,48,596	0/0:4,0:4:12:.:.:0,12,91	0/0:6,0:6:18:.:.:0,18,229	0/0:1,0:1:3:.:.:0,3,45	0/0:8,0:8:24:.:.:0,24,318	./.:12,0:12:0:.:.:0,0,287	./.:1,0:1:0:.:.:0,0,0	0/0:11,0:11:33:.:.:0,33,364	0/0:5,0:5:15:.:.:0,15,184	0/0:3,0:3:9:.:.:0,9,114	0/0:2,0:2:6:.:.:0,6,61	0/0:1,0:1:3:.:.:0,3,45	./.:4,0:4:0:.:.:0,0,90	0/0:3,0:3:6:.:.:0,6,90	0/0:3,0:3:9:.:.:0,9,86	./.	0/0:9,0:9:24:.:.:0,24,360	0/0:11,0:11:30:.:.:0,30,450
Unigene278_All	306	.	G	A	278.8	PASS	AC=3;AF=0.056;AN=54;BaseQRankSum=-4.310e-01;DP=165;ExcessHet=0.2531;FS=1.740;InbreedingCoeff=-0.1252;MLEAC=4;MLEAF=0.074;MQ=60.00;MQRankSum=0.00;QD=12.67;ReadPosRankSum=0.755;SOR=0.925	GT:AD:DP:GQ:PL	./.	0/0:2,0:2:3:0,3,45	./.	./.	0/1:2,5:7:49:204,0,49	0/0:13,0:13:36:0,36,540	./.	0/0:3,0:3:9:0,9,74	0/0:3,0:3:9:0,9,134	0/0:5,0:5:15:0,15,115	0/1:7,3:10:64:64,0,242	0/0:2,0:2:6:0,6,41	0/0:8,0:8:24:0,24,278	0/0:1,0:1:3:0,3,25	0/0:1,0:1:3:0,3,29	./.	0/0:19,0:19:57:0,57,702	0/1:3,2:5:34:34,0,79	0/0:7,0:7:21:0,21,273	0/0:1,0:1:3:0,3,45	0/0:9,0:9:27:0,27,294	0/0:12,0:12:36:0,36,369	0/0:1,0:1:3:0,3,29	0/0:11,0:11:30:0,30,450	0/0:6,0:6:18:0,18,180	0/0:4,0:4:12:0,12,91	0/0:2,0:2:6:0,6,61	0/0:2,0:2:6:0,6,41	0/0:4,0:4:12:0,12,151	./.:3,0:3:0:0,0,45	0/0:3,0:3:9:0,9,86	./.	0/0:9,0:9:27:0,27,323	0/0:12,0:12:36:0,36,409
Unigene278_All	315	.	C	T	71.21	PASS	AC=2;AF=0.036;AN=56;DP=166;ExcessHet=0.0000;FS=0.000;InbreedingCoeff=0.3208;MLEAC=1;MLEAF=0.018;MQ=60.00;QD=33.80;SOR=0.693	GT:AD:DP:GQ:PGT:PID:PL:PS	./.	1|1:0,2:2:6:1|1:315_C_T:90,6,0:315	./.	./.	0/0:8,0:8:21:.:.:0,21,315	0/0:12,0:12:36:.:.:0,36,350	./.	0/0:3,0:3:9:.:.:0,9,74	0/0:4,0:4:12:.:.:0,12,163	0/0:5,0:5:15:.:.:0,15,115	0/0:9,0:9:27:.:.:0,27,271	0/0:2,0:2:6:.:.:0,6,41	0/0:8,0:8:24:.:.:0,24,254	0/0:1,0:1:3:.:.:0,3,25	0/0:1,0:1:3:.:.:0,3,29	./.	0/0:18,0:18:54:.:.:0,54,726	0/0:4,0:4:12:.:.:0,12,123	0/0:6,0:6:18:.:.:0,18,200	0/0:1,0:1:3:.:.:0,3,45	0/0:9,0:9:27:.:.:0,27,323	0/0:12,0:12:19:.:.:0,19,307	0/0:1,0:1:3:.:.:0,3,29	0/0:12,0:12:36:.:.:0,36,417	0/0:6,0:6:18:.:.:0,18,180	0/0:4,0:4:12:.:.:0,12,91	0/0:2,0:2:6:.:.:0,6,61	0/0:2,0:2:6:.:.:0,6,41	0/0:4,0:4:12:.:.:0,12,151	0/0:4,0:4:12:.:.:0,12,139	0/0:4,0:4:12:.:.:0,12,115	./.	0/0:9,0:9:24:.:.:0,24,360	0/0:13,0:13:39:.:.:0,39,406
Unigene278_All	319	.	T	C	1018.13	PASS	AC=14;AF=0.292;AN=48;BaseQRankSum=-3.190e-01;DP=164;ExcessHet=0.0197;FS=0.923;InbreedingCoeff=0.1832;MLEAC=18;MLEAF=0.375;MQ=60.00;MQRankSum=0.00;QD=18.18;ReadPosRankSum=0.967;SOR=0.571	GT:AD:DP:GQ:PGT:PID:PL:PS	./.	1|1:0,2:2:6:1|1:315_C_T:90,6,0:315	./.	./.	1|1:0,8:8:24:1|1:288_A_G:340,24,0:288	0/1:9,3:12:99:.:.:99,0,257	./.	0/1:1,2:3:16:.:.:40,0,16	0/0:4,0:4:12:.:.:0,12,179	0/0:5,0:5:15:.:.:0,15,115	0/0:8,0:8:24:.:.:0,24,242	1/1:0,2:2:6:.:.:49,6,0	./.:6,0:6:0:.:.:0,0,65	0/0:1,0:1:3:.:.:0,3,25	0/0:1,0:1:3:.:.:0,3,29	./.	0/0:18,0:18:54:.:.:0,54,726	0/1:1,3:4:33:.:.:82,0,33	0/0:6,0:6:18:.:.:0,18,200	0/0:1,0:1:3:.:.:0,3,45	0/0:9,0:9:27:.:.:0,27,323	0/0:12,0:12:36:.:.:0,36,360	0/0:1,0:1:3:.:.:0,3,29	0/1:8,4:12:99:.:.:144,0,202	0/0:6,0:6:18:.:.:0,18,188	0/1:4,1:5:10:.:.:10,0,124	./.:2,0:2:0:.:.:0,0,16	0/0:2,0:2:6:.:.:0,6,41	0/0:4,0:4:12:.:.:0,12,151	1/1:0,4:4:12:.:.:160,12,0	./.:4,0:4:0:.:.:0,0,0	./.	0/1:7,2:9:22:.:.:22,0,246	./.:13,0:13:0:.:.:0,0,332
Unigene278_All	333	.	A	G	473.79	PASS	AC=10;AF=0.192;AN=52;BaseQRankSum=1.04;DP=177;ExcessHet=0.1062;FS=2.815;InbreedingCoeff=0.0733;MLEAC=12;MLEAF=0.231;MQ=60.00;MQRankSum=0.00;QD=10.30;ReadPosRankSum=0.00;SOR=0.969	GT:AD:DP:GQ:PL	./.	1/1:0,2:2:6:49,6,0	./.	./.	0/1:5,2:7:45:45,0,204	0/1:9,3:12:99:99,0,257	./.	./.:7,0:7:0:0,0,144	0/0:3,0:3:9:0,9,106	0/0:7,0:7:21:0,21,217	0/1:9,1:10:15:15,0,217	1/1:0,2:2:6:49,6,0	0/0:11,0:11:33:0,33,296	0/0:1,0:1:3:0,3,25	0/0:1,0:1:3:0,3,29	0/0:1,0:1:3:0,3,45	0/0:17,0:17:51:0,51,721	0/0:4,0:4:9:0,9,135	0/0:6,0:6:18:0,18,200	0/0:1,0:1:3:0,3,45	0/0:7,0:7:21:0,21,233	0/0:11,0:11:33:0,33,372	0/0:1,0:1:3:0,3,29	0/1:10,3:13:96:96,0,270	0/0:8,0:8:21:0,21,315	0/1:3,2:5:64:75,0,64	./.:2,0:2:0:0,0,0	0/0:2,0:2:6:0,6,49	0/0:4,0:4:12:0,12,151	0/1:3,2:5:75:75,0,79	./.:3,0:3:0:0,0,5	./.	0/0:10,0:10:30:0,30,352	0/0:13,0:13:39:0,39,393
Unigene278_All	336	.	T	G	56.19	PASS	AC=1;AF=0.018;AN=56;BaseQRankSum=-1.465e+00;DP=174;ExcessHet=0.0000;FS=5.441;InbreedingCoeff=-0.0846;MLEAC=1;MLEAF=0.018;MQ=60.00;MQRankSum=0.00;QD=8.03;ReadPosRankSum=0.366;SOR=0.027	GT:AD:DP:GQ:PGT:PID:PL:PS	./.	0/0:2,0:2:6:.:.:0,6,49	./.	./.	0|1:5,2:7:69:0|1:336_T_G:69,0,204:336	0/0:12,0:12:36:.:.:0,36,373	./.	./.:7,0:7:0:.:.:0,0,144	0/0:3,0:3:9:.:.:0,9,106	0/0:7,0:7:21:.:.:0,21,217	0/0:12,0:12:33:.:.:0,33,495	0/0:1,0:1:3:.:.:0,3,45	0/0:10,0:10:30:.:.:0,30,303	0/0:1,0:1:3:.:.:0,3,25	0/0:1,0:1:3:.:.:0,3,29	0/0:1,0:1:3:.:.:0,3,45	0/0:17,0:17:51:.:.:0,51,721	0/0:4,0:4:9:.:.:0,9,135	0/0:6,0:6:18:.:.:0,18,200	0/0:1,0:1:3:.:.:0,3,45	0/0:7,0:7:21:.:.:0,21,233	0/0:11,0:11:33:.:.:0,33,372	0/0:2,0:2:6:.:.:0,6,90	0/0:10,0:10:30:.:.:0,30,408	0/0:8,0:8:21:.:.:0,21,315	0/0:5,0:5:15:.:.:0,15,148	0/0:1,0:1:3:.:.:0,3,29	0/0:2,0:2:6:.:.:0,6,49	0/0:4,0:4:12:.:.:0,12,151	0/0:5,0:5:15:.:.:0,15,184	0/0:3,0:3:9:.:.:0,9,58	./.	0/0:10,0:10:30:.:.:0,30,352	0/0:14,0:14:42:.:.:0,42,450
Unigene278_All	347	.	A	G	55.79	PASS	AC=1;AF=0.017;AN=58;BaseQRankSum=1.47;DP=177;ExcessHet=0.0000;FS=3.680;InbreedingCoeff=-0.0753;MLEAC=1;MLEAF=0.017;MQ=60.00;MQRankSum=0.00;QD=7.97;ReadPosRankSum=-1.068e+00;SOR=2.258	GT:AD:DP:GQ:PGT:PID:PL:PS	./.	0/0:2,0:2:6:.:.:0,6,49	./.	./.	0/0:7,0:7:21:.:.:0,21,225	0/0:10,0:10:30:.:.:0,30,323	./.	0/0:7,0:7:21:.:.:0,21,217	0/0:3,0:3:9:.:.:0,9,106	0|1:5,2:7:69:0|1:347_A_G:69,0,204:347	0/0:13,0:13:39:.:.:0,39,446	0/0:1,0:1:3:.:.:0,3,45	0/0:14,0:14:39:.:.:0,39,585	0/0:2,0:2:6:.:.:0,6,90	0/0:1,0:1:3:.:.:0,3,29	0/0:1,0:1:3:.:.:0,3,45	0/0:19,0:19:57:.:.:0,57,738	0/0:2,0:2:6:.:.:0,6,90	0/0:3,0:3:9:.:.:0,9,118	0/0:1,0:1:3:.:.:0,3,45	0/0:7,0:7:21:.:.:0,21,233	0/0:11,0:11:30:.:.:0,30,450	0/0:2,0:2:6:.:.:0,6,90	0/0:12,0:12:36:.:.:0,36,469	0/0:5,0:5:15:.:.:0,15,168	0/0:6,0:6:18:.:.:0,18,180	0/0:1,0:1:3:.:.:0,3,29	0/0:2,0:2:6:.:.:0,6,49	0/0:4,0:4:12:.:.:0,12,179	0/0:6,0:6:18:.:.:0,18,164	0/0:4,0:4:12:.:.:0,12,82	./.	0/0:10,0:10:30:.:.:0,30,352	0/0:14,0:14:42:.:.:0,42,450
Unigene278_All	348	.	T	C	133.79	PASS	AC=3;AF=0.054;AN=56;BaseQRankSum=1.47;DP=177;ExcessHet=0.0000;FS=3.680;InbreedingCoeff=0.2665;MLEAC=3;MLEAF=0.054;MQ=60.00;MQRankSum=0.00;QD=14.87;ReadPosRankSum=-1.068e+00;SOR=1.518	GT:AD:DP:GQ:PGT:PID:PL:PS	./.	0/0:2,0:2:6:.:.:0,6,49	./.	./.	0/0:7,0:7:21:.:.:0,21,225	0/0:10,0:10:30:.:.:0,30,323	./.	0/0:7,0:7:21:.:.:0,21,217	0/0:3,0:3:9:.:.:0,9,106	0|1:5,2:7:69:0|1:347_A_G:69,0,204:347	0/0:13,0:13:39:.:.:0,39,446	0/0:1,0:1:3:.:.:0,3,45	0/0:14,0:14:39:.:.:0,39,585	1/1:0,2:2:6:.:.:90,6,0	0/0:1,0:1:3:.:.:0,3,29	0/0:1,0:1:3:.:.:0,3,45	0/0:19,0:19:57:.:.:0,57,738	0/0:2,0:2:6:.:.:0,6,90	0/0:3,0:3:9:.:.:0,9,118	0/0:1,0:1:3:.:.:0,3,45	0/0:7,0:7:21:.:.:0,21,233	0/0:11,0:11:30:.:.:0,30,450	./.:2,0:2:0:.:.:0,0,0	0/0:12,0:12:36:.:.:0,36,469	0/0:5,0:5:15:.:.:0,15,168	0/0:6,0:6:18:.:.:0,18,180	0/0:1,0:1:3:.:.:0,3,29	0/0:2,0:2:6:.:.:0,6,49	0/0:4,0:4:12:.:.:0,12,179	0/0:6,0:6:18:.:.:0,18,164	0/0:4,0:4:12:.:.:0,12,82	./.	0/0:10,0:10:30:.:.:0,30,352	0/0:14,0:14:42:.:.:0,42,450
Unigene278_All	350	.	G	T	35.15	PASS	AC=1;AF=0.018;AN=56;BaseQRankSum=0.792;DP=180;ExcessHet=0.0000;FS=0.000;InbreedingCoeff=-0.0851;MLEAC=1;MLEAF=0.018;MQ=60.00;MQRankSum=0.00;QD=4.39;ReadPosRankSum=0.619;SOR=0.693	GT:AD:DP:GQ:PL	./.	0/0:2,0:2:6:0,6,49	./.	./.	0/1:6,2:8:48:48,0,246	0/0:10,0:10:30:0,30,323	./.	0/0:7,0:7:21:0,21,217	0/0:3,0:3:9:0,9,106	0/0:9,0:9:24:0,24,360	0/0:13,0:13:39:0,39,446	0/0:1,0:1:3:0,3,45	0/0:14,0:14:39:0,39,585	0/0:2,0:2:6:0,6,61	0/0:1,0:1:3:0,3,29	0/0:1,0:1:3:0,3,45	0/0:19,0:19:57:0,57,738	0/0:2,0:2:6:0,6,90	0/0:3,0:3:9:0,9,118	0/0:1,0:1:3:0,3,45	0/0:7,0:7:21:0,21,233	0/0:11,0:11:30:0,30,450	0/0:2,0:2:6:0,6,90	0/0:12,0:12:36:0,36,469	0/0:5,0:5:15:0,15,168	0/0:6,0:6:18:0,18,180	0/0:1,0:1:3:0,3,29	0/0:2,0:2:6:0,6,49	0/0:4,0:4:12:0,12,179	./.:6,0:6:0:0,0,99	0/0:4,0:4:12:0,12,82	./.	0/0:10,0:10:30:0,30,352	0/0:14,0:14:42:0,42,450
Unigene278_All	351	.	T	C	52.93	PASS	AC=1;AF=0.017;AN=58;BaseQRankSum=-1.611e+00;DP=181;ExcessHet=0.0000;FS=6.021;InbreedingCoeff=-0.0808;MLEAC=1;MLEAF=0.017;MQ=60.00;MQRankSum=0.00;QD=6.62;ReadPosRankSum=-3.190e-01;SOR=0.020	GT:AD:DP:GQ:PGT:PID:PL:PS	./.	0/0:2,0:2:6:.:.:0,6,49	./.	./.	0|1:6,2:8:66:0|1:336_T_G:66,0,246:336	0/0:10,0:10:30:.:.:0,30,323	./.	0/0:7,0:7:4:.:.:0,4,172	0/0:3,0:3:9:.:.:0,9,106	0/0:9,0:9:24:.:.:0,24,360	0/0:13,0:13:39:.:.:0,39,446	0/0:1,0:1:3:.:.:0,3,45	0/0:14,0:14:39:.:.:0,39,585	0/0:2,0:2:6:.:.:0,6,61	0/0:1,0:1:3:.:.:0,3,29	0/0:1,0:1:3:.:.:0,3,45	0/0:19,0:19:57:.:.:0,57,738	0/0:2,0:2:6:.:.:0,6,90	0/0:3,0:3:9:.:.:0,9,118	0/0:1,0:1:3:.:.:0,3,45	0/0:7,0:7:21:.:.:0,21,233	0/0:11,0:11:30:.:.:0,30,450	0/0:2,0:2:6:.:.:0,6,90	0/0:12,0:12:36:.:.:0,36,469	0/0:5,0:5:15:.:.:0,15,168	0/0:6,0:6:18:.:.:0,18,180	0/0:1,0:1:3:.:.:0,3,29	0/0:2,0:2:6:.:.:0,6,49	0/0:4,0:4:12:.:.:0,12,179	0/0:6,0:6:18:.:.:0,18,172	0/0:4,0:4:12:.:.:0,12,82	./.	0/0:11,0:11:33:.:.:0,33,396	0/0:14,0:14:42:.:.:0,42,450
Unigene278_All	357	.	T	C	283.11	PASS	AC=6;AF=0.120;AN=50;BaseQRankSum=-4.310e-01;DP=185;ExcessHet=0.0844;FS=0.000;InbreedingCoeff=0.0721;MLEAC=7;MLEAF=0.140;MQ=60.00;MQRankSum=0.00;QD=9.76;ReadPosRankSum=0.967;SOR=0.804	GT:AD:DP:GQ:PGT:PID:PL:PS	./.	1/1:0,3:3:9:.:.:80,9,0	./.	./.	0/1:5,3:8:99:.:.:108,0,201	0/0:10,0:10:30:.:.:0,30,323	./.	./.:7,0:7:0:.:.:0,0,144	0/0:3,0:3:9:.:.:0,9,106	0/0:10,0:10:27:.:.:0,27,405	0/1:11,3:14:52:.:.:52,0,365	0/0:1,0:1:3:.:.:0,3,45	0/0:15,0:15:45:.:.:0,45,471	0/0:2,0:2:6:.:.:0,6,61	0/0:1,0:1:3:.:.:0,3,29	0/0:1,0:1:3:.:.:0,3,45	0/0:19,0:19:57:.:.:0,57,738	./.:3,0:3:0:.:.:0,0,61	0/0:3,0:3:9:.:.:0,9,118	0/0:1,0:1:3:.:.:0,3,45	0/0:6,0:6:18:.:.:0,18,172	0/0:11,0:11:33:.:.:0,33,372	0/0:2,0:2:6:.:.:0,6,90	0/0:8,0:8:24:.:.:0,24,359	0/0:5,0:5:15:.:.:0,15,168	0/1:5,1:6:7:.:.:7,0,186	./.:1,0:1:0:.:.:0,0,0	0/0:4,0:4:12:.:.:0,12,123	./.:6,0:6:0:.:.:0,0,139	0/0:6,0:6:18:.:.:0,18,172	0|1:2,2:4:67:0|1:357_T_C:67,0,67:357	./.	0/0:12,0:12:36:.:.:0,36,457	0/0:13,0:13:39:.:.:0,39,422
Unigene278_All	361	.	G	C	53.62	PASS	AC=1;AF=0.017;AN=58;BaseQRankSum=0.00;DP=194;ExcessHet=0.0000;FS=0.000;InbreedingCoeff=-0.0655;MLEAC=1;MLEAF=0.017;MQ=60.00;MQRankSum=0.00;QD=13.40;ReadPosRankSum=1.38;SOR=0.105	GT:AD:DP:GQ:PGT:PID:PL:PS	./.	0/0:3,0:3:9:.:.:0,9,84	./.	./.	0/0:7,0:7:21:.:.:0,21,303	0/0:10,0:10:27:.:.:0,27,405	./.	0/0:7,0:7:21:.:.:0,21,217	0/0:3,0:3:9:.:.:0,9,106	0/0:11,0:11:33:.:.:0,33,308	0/0:13,0:13:36:.:.:0,36,540	0/0:1,0:1:3:.:.:0,3,45	0/0:16,0:16:48:.:.:0,48,460	0/0:2,0:2:6:.:.:0,6,61	0/0:1,0:1:3:.:.:0,3,29	0/0:1,0:1:3:.:.:0,3,45	0/0:21,0:21:60:.:.:0,60,900	0/0:3,0:3:9:.:.:0,9,134	0/0:3,0:3:9:.:.:0,9,118	0/0:1,0:1:3:.:.:0,3,45	0/0:6,0:6:18:.:.:0,18,172	0/0:12,0:12:36:.:.:0,36,417	0/0:3,0:3:9:.:.:0,9,134	0/0:8,0:8:24:.:.:0,24,290	0/0:5,0:5:15:.:.:0,15,168	0/0:8,0:8:24:.:.:0,24,250	0/0:1,0:1:3:.:.:0,3,45	0/0:4,0:4:12:.:.:0,12,123	0/0:7,0:7:18:.:.:0,18,270	0/0:6,0:6:18:.:.:0,18,172	0|1:2,2:4:67:0|1:357_T_C:67,0,67:357	./.	0/0:13,0:13:39:.:.:0,39,486	0/0:14,0:14:36:.:.:0,36,540
Unigene278_All	363	.	G	A	106.61	PASS	AC=2;AF=0.034;AN=58;BaseQRankSum=1.07;DP=193;ExcessHet=0.0769;FS=0.000;InbreedingCoeff=-0.0987;MLEAC=3;MLEAF=0.052;MQ=60.00;MQRankSum=0.00;QD=8.20;ReadPosRankSum=1.07;SOR=0.765	GT:AD:DP:GQ:PL	./.	0/0:3,0:3:9:0,9,84	./.	./.	0/1:5,2:7:51:51,0,204	0/0:10,0:10:24:0,24,360	0/0:1,0:1:3:0,3,45	0/0:7,0:7:21:0,21,217	0/0:3,0:3:9:0,9,106	0/0:11,0:11:33:0,33,308	0/0:13,0:13:36:0,36,540	0/0:1,0:1:3:0,3,45	0/0:16,0:16:48:0,48,460	0/0:2,0:2:6:0,6,61	0/0:1,0:1:3:0,3,29	0/0:1,0:1:3:0,3,45	0/0:21,0:21:60:0,60,804	0/0:3,0:3:9:0,9,134	0/0:3,0:3:9:0,9,118	0/0:1,0:1:3:0,3,45	0/0:6,0:6:18:0,18,172	0/0:12,0:12:36:0,36,417	./.:3,0:3:0:0,0,45	0/0:8,0:8:24:0,24,290	0/0:5,0:5:15:0,15,168	0/0:7,0:7:21:0,21,245	0/0:1,0:1:3:0,3,45	0/0:4,0:4:12:0,12,123	0/0:7,0:7:18:0,18,270	0/1:3,3:6:76:76,0,76	0/0:3,0:3:9:0,9,94	./.	0/0:14,0:14:42:0,42,515	0/0:13,0:13:33:0,33,495
Unigene278_All	369	.	T	C	163.48	PASS	AC=6;AF=0.097;AN=62;BaseQRankSum=0.319;DP=204;ExcessHet=0.0540;FS=4.576;InbreedingCoeff=0.0610;MLEAC=5;MLEAF=0.081;MQ=60.00;MQRankSum=0.00;QD=11.68;ReadPosRankSum=0.970;SOR=1.563	GT:AD:DP:GQ:PGT:PID:PL:PS	./.	0/0:3,0:3:9:.:.:0,9,84	./.	./.	0/0:11,0:11:33:.:.:0,33,390	0/0:12,0:12:27:.:.:0,27,405	0/0:1,0:1:3:.:.:0,3,45	0/0:7,0:7:21:.:.:0,21,217	0/0:4,0:4:12:.:.:0,12,139	0/0:13,0:13:39:.:.:0,39,325	0|1:12,1:13:6:0|1:369_T_C:6,0,481:369	0/0:1,0:1:3:.:.:0,3,45	0/0:17,0:17:51:.:.:0,51,492	0/0:2,0:2:6:.:.:0,6,61	0/0:1,0:1:3:.:.:0,3,29	1|1:0,2:2:6:1|1:369_T_C:90,6,0:369	0/0:21,0:21:60:.:.:0,60,804	0/0:3,0:3:9:.:.:0,9,134	0/0:3,0:3:9:.:.:0,9,118	0/0:1,0:1:3:.:.:0,3,45	0/0:6,0:6:18:.:.:0,18,172	0|1:10,2:12:54:0|1:369_T_C:54,0,414:369	0/0:5,0:5:15:.:.:0,15,144	0|1:7,1:8:21:0|1:369_T_C:21,0,291:369	0/0:5,0:5:15:.:.:0,15,168	0/0:7,0:7:21:.:.:0,21,245	0/0:1,0:1:3:.:.:0,3,45	0/0:4,0:4:12:.:.:0,12,123	0|1:4,1:5:30:0|1:369_T_C:30,0,165:369	0/0:7,0:7:21:.:.:0,21,225	0/0:3,0:3:9:.:.:0,9,94	0/0:1,0:1:3:.:.:0,3,29	0|0:12,0:12:36:0|1:369_T_C:0,36,540:369	0/0:12,0:12:36:.:.:0,36,417
Unigene278_All	378	.	T	C	5261.23	PASS	AC=34;AF=0.654;AN=52;BaseQRankSum=0.00;DP=213;ExcessHet=4.7378;FS=0.000;InbreedingCoeff=-0.1519;MLEAC=43;MLEAF=0.827;MQ=60.00;MQRankSum=0.00;QD=29.56;ReadPosRankSum=0.281;SOR=0.699	GT:AD:DP:GQ:PGT:PID:PL:PS	./.	0/1:1,2:3:33:.:.:40,0,33	./.	./.	0/1:5,2:7:66:.:.:66,0,195	0/1:3,9:12:65:.:.:311,0,65	./.:2,0:2:0:.:.:0,0,0	0/1:1,7:8:5:.:.:134,0,5	0|1:1,5:6:11:0|1:378_T_C:207,0,11:378	1/1:0,9:9:27:.:.:324,27,0	0/1:5,8:13:99:.:.:263,0,186	0/0:1,0:1:3:.:.:0,3,45	0/1:3,13:16:62:.:.:334,0,62	1|1:0,3:3:9:1|1:378_T_C:135,9,0:378	./.:1,0:1:0:.:.:0,0,0	1|1:0,2:2:6:1|1:369_T_C:90,6,0:369	1/1:0,25:25:75:.:.:786,75,0	0/1:2,1:3:36:.:.:36,0,81	1/1:0,5:5:15:.:.:224,15,0	./.:1,0:1:0:.:.:0,0,0	1/1:0,6:6:18:.:.:188,18,0	1/1:0,12:12:36:.:.:458,36,0	0|1:3,1:4:33:0|1:378_T_C:33,0,123:378	0/1:3,5:8:90:.:.:160,0,90	1/1:0,4:4:12:.:.:144,12,0	0/1:2,4:6:71:.:.:141,0,71	./.:1,0:1:0:.:.:0,0,0	1/1:0,4:4:12:.:.:139,12,0	0/1:2,2:4:78:.:.:78,0,78	./.:7,0:7:0:.:.:0,0,144	0/1:2,1:3:36:.:.:36,0,40	0/0:1,0:1:3:.:.:0,3,29	0/1:2,11:13:51:.:.:414,0,51	1/1:0,12:12:36:.:.:382,36,0
Unigene278_All	379	.	G	T,C	358.59	PASS	AC=5,5;AF=0.089,0.089;AN=56;BaseQRankSum=-3.190e-01;DP=210;ExcessHet=0.0845;FS=9.684;InbreedingCoeff=0.1486;MLEAC=5,5;MLEAF=0.089,0.089;MQ=60.00;MQRankSum=0.00;QD=12.37;ReadPosRankSum=1.15;SOR=1.863	GT:AD:DP:GQ:PGT:PID:PL:PS	./.	./.:4,0,0:4:0:.:.:0,0,52,0,52,52	./.	./.	0/0:8,0,0:8:24:.:.:0,24,300,24,300,300	0/0:12,0,0:12:33:.:.:0,33,495,33,495,495	./.:2,0,0:2:0:.:.:0,0,0,0,0,0	0/0:7,0,0:7:21:.:.:0,21,177,21,177,177	0/0:6,0,0:6:18:.:.:0,18,188,18,188,188	0/2:8,0,2:10:60:.:.:60,84,297,0,213,207	0|1:12,1,0:13:6:0|1:369_T_C:6,0,501,42,504,546:369	0/0:2,0,0:2:6:.:.:0,6,69,6,69,69	0/0:17,0,0:17:51:.:.:0,51,521,51,521,521	2|2:0,0,3:3:9:1|1:378_T_C:135,135,135,9,9,0:378	0/0:1,0,0:1:3:.:.:0,3,45,3,45,45	1|1:0,2,0:2:6:1|1:369_T_C:90,6,0,90,6,90:369	0/0:26,0,0:26:72:.:.:0,72,1080,72,1080,1080	0/0:3,0,0:3:9:.:.:0,9,134,9,134,134	0/0:5,0,0:5:15:.:.:0,15,208,15,208,208	0/0:1,0,0:1:3:.:.:0,3,45,3,45,45	0/0:6,0,0:6:18:.:.:0,18,188,18,188,188	0|1:12,2,0:14:48:0|1:369_T_C:48,0,498,84,504,588:369	0|2:3,0,1:4:33:0|1:378_T_C:33,42,168,0,126,123:378	0|2:8,0,1:9:18:0|1:369_T_C:18,42,377,0,335,332:369	0/0:3,0,0:3:9:.:.:0,9,114,9,114,114	0/0:6,0,0:6:18:.:.:0,18,208,18,208,208	0/0:1,0,0:1:3:.:.:0,3,45,3,45,45	0/0:4,0,0:4:12:.:.:0,12,139,12,139,139	0|1:3,1,0:4:33:0|1:369_T_C:33,0,123,42,126,168:369	./.:7,0,0:7:0:.:.:0,0,144,0,144,144	0/0:3,0,0:3:9:.:.:0,9,94,9,94,94	0/0:1,0,0:1:3:.:.:0,3,29,3,29,29	0|0:13,0,0:13:39:0|1:369_T_C:0,39,585,39,585,585:369	0/0:12,0,0:12:36:.:.:0,36,401,36,401,401
Unigene278_All	386	.	T	A	31	PASS	AC=1;AF=0.016;AN=62;BaseQRankSum=-1.698e+00;DP=209;ExcessHet=0.0000;FS=0.000;InbreedingCoeff=-0.0657;MLEAC=1;MLEAF=0.016;MQ=60.00;MQRankSum=0.00;QD=2.07;ReadPosRankSum=1.87;SOR=0.368	GT:AD:DP:GQ:PGT:PID:PL:PS	./.	0/0:3,0:3:9:.:.:0,9,123	./.	./.	0/0:8,0:8:24:.:.:0,24,300	0/0:11,0:11:27:.:.:0,27,405	0/0:2,0:2:6:.:.:0,6,90	0/0:7,0:7:21:.:.:0,21,177	0/0:6,0:6:18:.:.:0,18,188	0/0:11,0:11:30:.:.:0,30,450	0/0:12,0:12:36:.:.:0,36,441	0/0:2,0:2:6:.:.:0,6,69	0/0:17,0:17:48:.:.:0,48,720	0/0:2,0:2:6:.:.:0,6,90	0/0:1,0:1:3:.:.:0,3,45	0/0:2,0:2:6:.:.:0,6,49	0/0:24,0:24:72:.:.:0,72,794	0/0:3,0:3:9:.:.:0,9,134	0/0:5,0:5:15:.:.:0,15,208	0/0:1,0:1:3:.:.:0,3,45	0/0:7,0:7:21:.:.:0,21,233	0|1:13,2:15:45:0|1:369_T_C:45,0,540:369	0/0:4,0:4:12:.:.:0,12,119	0/0:9,0:9:24:.:.:0,24,360	0/0:3,0:3:9:.:.:0,9,118	0/0:7,0:7:21:.:.:0,21,237	0/0:1,0:1:3:.:.:0,3,45	0/0:4,0:4:12:.:.:0,12,139	0/0:4,0:4:12:.:.:0,12,103	0/0:8,0:8:24:.:.:0,24,278	0/0:3,0:3:9:.:.:0,9,94	0/0:1,0:1:3:.:.:0,3,29	0/0:13,0:13:39:.:.:0,39,474	0/0:13,0:13:39:.:.:0,39,462
Unigene278_All	387	.	G	T	31	PASS	AC=1;AF=0.016;AN=62;BaseQRankSum=-1.698e+00;DP=209;ExcessHet=0.0000;FS=0.000;InbreedingCoeff=-0.0659;MLEAC=1;MLEAF=0.016;MQ=60.00;MQRankSum=0.00;QD=2.07;ReadPosRankSum=1.96;SOR=0.368	GT:AD:DP:GQ:PGT:PID:PL:PS	./.	0/0:3,0:3:9:.:.:0,9,123	./.	./.	0/0:8,0:8:24:.:.:0,24,300	0/0:11,0:11:27:.:.:0,27,405	0/0:2,0:2:6:.:.:0,6,90	0/0:7,0:7:21:.:.:0,21,177	0/0:6,0:6:18:.:.:0,18,188	0/0:11,0:11:30:.:.:0,30,450	0/0:12,0:12:36:.:.:0,36,441	0/0:2,0:2:6:.:.:0,6,69	0/0:17,0:17:48:.:.:0,48,720	0/0:2,0:2:6:.:.:0,6,90	0/0:1,0:1:3:.:.:0,3,45	0/0:2,0:2:6:.:.:0,6,49	0/0:24,0:24:72:.:.:0,72,794	0/0:3,0:3:9:.:.:0,9,134	0/0:5,0:5:15:.:.:0,15,208	0/0:1,0:1:3:.:.:0,3,45	0/0:7,0:7:18:.:.:0,18,270	0|1:13,2:15:45:0|1:369_T_C:45,0,540:369	0/0:4,0:4:12:.:.:0,12,119	0/0:9,0:9:24:.:.:0,24,360	0/0:3,0:3:9:.:.:0,9,118	0/0:7,0:7:21:.:.:0,21,237	0/0:1,0:1:3:.:.:0,3,45	0/0:4,0:4:12:.:.:0,12,139	0/0:4,0:4:12:.:.:0,12,103	0/0:8,0:8:24:.:.:0,24,278	0/0:3,0:3:9:.:.:0,9,94	0/0:1,0:1:3:.:.:0,3,29	0/0:13,0:13:39:.:.:0,39,474	0/0:13,0:13:39:.:.:0,39,462
Unigene278_All	393	.	G	A,T	6132.7	PASS	AC=11,28;AF=0.220,0.560;AN=50;BaseQRankSum=0.524;DP=223;ExcessHet=0.7029;FS=2.771;InbreedingCoeff=0.0765;MLEAC=11,38;MLEAF=0.220,0.760;MQ=60.00;MQRankSum=0.00;QD=30.36;ReadPosRankSum=0.00;SOR=0.873	GT:AD:DP:GQ:PGT:PID:PL:PS	./.	./.:3,0,0:3:0:.:.:0,0,31,0,31,31	./.	./.	0/2:3,0,3:6:99:.:.:117,126,249,0,123,114	0/2:4,0,8:12:99:.:.:287,298,432,0,134,110	./.:2,0,0:2:0:.:.:0,0,0,0,0,0	2/2:0,0,7:7:21:.:.:193,193,193,21,21,0	0|2:3,0,5:8:95:0|1:378_T_C:201,210,320,0,110,95:378	1/2:0,2,8:10:60:.:.:420,336,330,84,0,60	0/2:5,1,9:15:99:.:.:279,265,543,0,168,183	./.:7,0,0:7:0:.:.:0,0,184,0,184,184	1/2:0,2,15:17:39:.:.:490,447,441,49,0,39	1|1:0,2,0:2:6:1|1:393_G_A:90,6,0,90,6,90:393	./.:1,0,0:1:0:.:.:0,0,0,0,0,0	1|1:0,2,0:2:6:1|1:393_G_A:90,6,0,90,6,90:393	2/2:0,0,24:24:72:.:.:794,794,794,72,72,0	0/2:1,0,2:3:36:.:.:81,84,126,0,42,36	2/2:0,0,6:6:18:.:.:267,267,267,18,18,0	./.:1,0,0:1:0:.:.:0,0,0,0,0,0	2/2:0,0,7:7:21:.:.:233,233,233,21,21,0	1/2:0,2,12:14:48:.:.:505,434,498,84,0,48	1/2:0,1,4:5:10:.:.:169,99,124,25,0,10	0/2:2,1,6:9:45:.:.:245,212,336,0,45,66	2/2:0,0,5:5:15:.:.:128,128,128,15,15,0	0/2:3,0,4:7:99:.:.:159,168,294,0,126,114	0/0:1,0,0:1:3:.:.:0,3,45,3,45,45	2/2:0,0,4:4:12:.:.:139,139,139,12,12,0	0/1:2,1,1:4:0:.:.:36,0,81,0,42,81	0/2:2,0,3:5:34:.:.:79,85,129,0,43,34	1/2:0,2,1:3:36:.:.:85,42,36,43,0,40	./.:2,0,0:2:0:.:.:0,0,0,0,0,0	1/2:0,2,11:13:49:.:.:463,420,414,49,0,51	2/2:0,0,14:14:42:.:.:451,451,451,42,42,0
Unigene278_All	398	.	A	G	331.72	PASS	AC=8;AF=0.148;AN=54;BaseQRankSum=-3.190e-01;DP=213;ExcessHet=0.0108;FS=10.311;InbreedingCoeff=0.1898;MLEAC=8;MLEAF=0.148;MQ=60.00;MQRankSum=0.00;QD=17.46;ReadPosRankSum=1.51;SOR=2.464	GT:AD:DP:GQ:PGT:PID:PL:PS	./.	./.:3,0:3:0:.:.:0,0,39	0/0:2,0:2:6:.:.:0,6,81	./.	0/0:8,0:8:21:.:.:0,21,315	0/0:10,0:10:30:.:.:0,30,317	./.:2,0:2:0:.:.:0,0,0	0/0:7,0:7:18:.:.:0,18,270	0/0:8,0:8:24:.:.:0,24,238	0/1:8,2:10:60:.:.:60,0,330	.|.:.:.:0:0|1:369_T_C:0,0,585:369	./.:7,0:7:0:.:.:0,0,184	0/0:16,0:16:48:.:.:0,48,516	1|1:0,2:2:6:1|1:393_G_A:90,6,0:393	0/0:1,0:1:3:.:.:0,3,45	1|1:0,2:2:6:1|1:393_G_A:90,6,0:393	0/0:22,0:22:60:.:.:0,60,900	0/0:3,0:3:9:.:.:0,9,134	0/0:6,0:6:18:.:.:0,18,269	0/0:1,0:1:3:.:.:0,3,45	0/0:3,0:3:9:.:.:0,9,118	0/0:13,0:13:39:.:.:0,39,502	0/1:2,3:5:34:.:.:79,0,34	0|1:8,1:9:18:0|1:397_C_T:18,0,333:397	0/0:5,0:5:15:.:.:0,15,115	0/0:7,0:7:18:.:.:0,18,270	0/0:1,0:1:3:.:.:0,3,45	0/0:4,0:4:9:.:.:0,9,135	0/1:3,1:4:33:.:.:33,0,123	0/0:5,0:5:15:.:.:0,15,144	0/0:3,0:3:9:.:.:0,9,94	./.:2,0:2:0:.:.:0,0,0	0/0:13,0:13:39:.:.:0,39,585	0/0:14,0:14:39:.:.:0,39,585
Unigene278_All	401	.	T	A	72.51	PASS	AC=2;AF=0.034;AN=58;BaseQRankSum=-1.800e-01;DP=213;ExcessHet=0.0769;FS=0.000;InbreedingCoeff=0.1418;MLEAC=2;MLEAF=0.034;MQ=60.00;MQRankSum=0.00;QD=3.15;ReadPosRankSum=0.795;SOR=0.467	GT:AD:DP:GQ:PL	./.	0/0:2,0:2:6:0,6,82	0/0:2,0:2:6:0,6,81	./.	0/0:8,0:8:21:0,21,315	0/0:10,0:10:30:0,30,317	0/0:2,0:2:6:0,6,74	0/0:7,0:7:18:0,18,270	0/0:8,0:8:24:0,24,238	0/0:10,0:10:30:0,30,450	0/1:13,3:16:46:46,0,537	0/0:7,0:7:18:0,18,270	0/0:16,0:16:36:0,36,540	0/0:2,0:2:6:0,6,90	0/0:1,0:1:3:0,3,45	0/0:2,0:2:6:0,6,49	0/0:22,0:22:60:0,60,900	0/0:3,0:3:9:0,9,134	0/0:6,0:6:18:0,18,269	./.	0/0:3,0:3:9:0,9,118	0/0:13,0:13:36:0,36,540	0/0:5,0:5:15:0,15,124	0/0:9,0:9:24:0,24,360	0/0:5,0:5:15:0,15,115	0/1:5,2:7:48:48,0,204	./.:1,0:1:0:0,0,0	0/0:4,0:4:12:0,12,139	0/0:4,0:4:12:0,12,103	0/0:5,0:5:15:0,15,144	0/0:3,0:3:9:0,9,94	./.:2,0:2:0:0,0,0	0/0:13,0:13:36:0,36,540	0/0:15,0:15:36:0,36,540
Unigene278_All	409	.	T	C	5643.65	PASS	AC=30;AF=0.600;AN=50;BaseQRankSum=0.765;DP=215;ExcessHet=3.0812;FS=1.404;InbreedingCoeff=-0.1335;MLEAC=38;MLEAF=0.760;MQ=60.00;MQRankSum=0.00;QD=32.43;ReadPosRankSum=0.00;SOR=0.564	GT:AD:DP:GQ:PGT:PID:PL:PS	./.	./.:2,0:2:0:.:.:0,0,1	0/0:2,0:2:6:.:.:0,6,90	./.	./.:7,0:7:0:.:.:0,0,200	0/1:6,5:11:99:.:.:161,0,210	./.:.:.:0:.:.:0,0,0	0/1:2,4:6:31:.:.:121,0,31	0|1:3,5:8:99:0|1:409_T_C:201,0,111:409	0/1:2,8:10:19:.:.:288,0,19	0/1:3,13:16:87:.:.:537,0,87	./.:7,0:7:0:.:.:0,0,144	0|1:6,10:16:99:0|1:409_T_C:372,0,181:409	1/1:0,2:2:6:.:.:90,6,0	./.:1,0:1:0:.:.:0,0,0	1/1:0,2:2:6:.:.:49,6,0	1|1:0,22:22:66:1|1:409_T_C:990,66,0:409	0|1:1,2:3:36:0|1:409_T_C:81,0,36:409	1|1:0,6:6:18:1|1:409_T_C:270,18,0:409	./.	1|1:0,3:3:9:1|1:409_T_C:135,9,0:409	1/1:0,12:12:36:.:.:540,36,0	0/1:4,1:5:10:.:.:10,0,84	0/1:2,7:9:63:.:.:268,0,63	1|1:0,6:6:18:1|1:409_T_C:270,18,0:409	0|1:3,3:6:99:0|1:409_T_C:117,0,117:409	0/0:2,0:2:6:.:.:0,6,74	1|1:0,4:4:12:1|1:409_T_C:180,12,0:409	0/1:2,2:4:37:.:.:58,0,37	0/0:4,0:4:12:.:.:0,12,139	0|1:2,2:4:78:0|1:409_T_C:78,0,78:409	./.:2,0:2:0:.:.:0,0,0	0/1:4,8:12:99:.:.:322,0,144	0|1:2,10:12:54:0|1:409_T_C:414,0,54:409
Unigene278_All	411	.	A	G	5708.69	PASS	AC=26;AF=0.464;AN=56;BaseQRankSum=1.15;DP=211;ExcessHet=1.7104;FS=3.176;InbreedingCoeff=-0.0669;MLEAC=32;MLEAF=0.571;MQ=60.00;MQRankSum=0.00;QD=32.62;ReadPosRankSum=0.215;SOR=0.651	GT:AD:DP:GQ:PGT:PID:PL:PS	./.	0/0:2,0:2:6:.:.:0,6,74	./.:2,0:2:0:.:.:0,0,0	./.	0|1:5,2:7:69:0|1:411_A_G:69,0,184:411	0|1:4,9:13:99:0|1:411_A_G:366,0,141:411	./.	1|1:0,6:6:18:1|1:411_A_G:250,18,0:411	0|1:3,5:8:99:0|1:409_T_C:201,0,111:409	0|1:2,8:10:60:0|1:411_A_G:310,0,60:411	0|1:7,9:16:99:0|1:411_A_G:350,0,267:411	0/0:8,0:8:24:.:.:0,24,238	0/1:2,13:15:45:.:.:510,0,45	0/0:2,0:2:6:.:.:0,6,61	./.:1,0:1:0:.:.:0,0,0	0/0:2,0:2:6:.:.:0,6,41	1|1:0,22:22:66:1|1:409_T_C:990,66,0:409	0|1:1,2:3:36:0|1:409_T_C:81,0,36:409	1|1:0,6:6:18:1|1:409_T_C:270,18,0:409	./.	1|1:0,3:3:9:1|1:409_T_C:135,9,0:409	0|1:2,10:12:54:0|1:411_A_G:414,0,54:411	0/0:5,0:5:15:.:.:0,15,124	0|1:4,6:10:99:0|1:411_A_G:220,0,150:411	1|1:0,6:6:18:1|1:409_T_C:270,18,0:409	0|1:3,3:6:99:0|1:409_T_C:117,0,117:409	0/0:2,0:2:6:.:.:0,6,74	1|1:0,4:4:12:1|1:409_T_C:180,12,0:409	0|1:3,1:4:33:0|1:411_A_G:33,0,123:411	0/0:4,0:4:12:.:.:0,12,139	0|1:2,2:4:78:0|1:409_T_C:78,0,78:409	0/0:2,0:2:6:.:.:0,6,90	0/1:2,10:12:54:.:.:414,0,54	0|1:2,10:12:54:0|1:409_T_C:414,0,54:409
Unigene278_All	417	.	T	G	5521.05	PASS	AC=26;AF=0.464;AN=56;BaseQRankSum=1.45;DP=216;ExcessHet=1.7104;FS=0.000;InbreedingCoeff=-0.0612;MLEAC=32;MLEAF=0.571;MQ=60.00;MQRankSum=0.00;QD=31.55;ReadPosRankSum=0.00;SOR=0.739	GT:AD:DP:GQ:PGT:PID:PL:PS	./.	0/0:2,0:2:6:.:.:0,6,74	./.:2,0:2:0:.:.:0,0,0	./.	0|1:4,2:6:72:0|1:411_A_G:72,0,162:411	0|1:4,9:13:99:0|1:411_A_G:357,0,141:411	./.	1|1:0,6:6:18:1|1:411_A_G:250,18,0:411	0|1:3,5:8:99:0|1:409_T_C:201,0,111:409	0|1:2,8:10:60:0|1:411_A_G:330,0,60:411	0|1:7,9:16:99:0|1:411_A_G:350,0,267:411	0/0:8,0:8:24:.:.:0,24,238	0|1:5,9:14:99:0|1:409_T_C:343,0,163:409	0/0:2,0:2:6:.:.:0,6,90	./.:1,0:1:0:.:.:0,0,0	0/0:2,0:2:6:.:.:0,6,41	1|1:0,22:22:66:1|1:409_T_C:969,66,0:409	0|1:1,2:3:36:0|1:409_T_C:81,0,36:409	1|1:0,6:6:18:1|1:409_T_C:270,18,0:409	./.	1|1:0,3:3:9:1|1:409_T_C:135,9,0:409	0|1:2,11:13:51:0|1:411_A_G:450,0,51:411	0/0:5,0:5:15:.:.:0,15,124	0|1:4,6:10:99:0|1:411_A_G:220,0,150:411	1|1:0,6:6:18:1|1:409_T_C:270,18,0:409	0|1:4,3:7:99:0|1:409_T_C:114,0,159:409	0/0:3,0:3:9:.:.:0,9,134	1|1:0,4:4:12:1|1:409_T_C:180,12,0:409	0|1:3,1:4:33:0|1:411_A_G:33,0,123:411	0/0:4,0:4:12:.:.:0,12,139	0|1:2,2:4:78:0|1:409_T_C:78,0,78:409	0/0:2,0:2:6:.:.:0,6,90	0/1:3,9:12:92:.:.:369,0,92	0|1:2,10:12:54:0|1:409_T_C:414,0,54:409
Unigene278_All	427	.	C	T	59.8	PASS	AC=3;AF=0.048;AN=62;BaseQRankSum=-8.400e-01;DP=218;ExcessHet=0.0000;FS=0.000;InbreedingCoeff=0.2827;MLEAC=2;MLEAF=0.032;MQ=60.00;MQRankSum=0.00;QD=3.15;ReadPosRankSum=0.447;SOR=0.582	GT:AD:DP:GQ:PGT:PID:PL:PS	0/0:1,0:1:3:.:.:0,3,36	0/0:2,0:2:6:.:.:0,6,74	0/0:2,0:2:6:.:.:0,6,90	./.	0/0:6,0:6:12:.:.:0,12,180	0/0:13,0:13:39:.:.:0,39,383	./.	0/0:5,0:5:15:.:.:0,15,168	0/0:9,0:9:24:.:.:0,24,360	0/0:11,0:11:30:.:.:0,30,450	0|1:15,2:17:39:0|1:369_T_C:39,0,624:369	0/0:8,0:8:24:.:.:0,24,238	0/0:15,0:15:42:.:.:0,42,630	0/0:3,0:3:9:.:.:0,9,78	0/0:2,0:2:6:.:.:0,6,49	1/1:0,2:2:6:.:.:49,6,0	0/0:22,0:22:54:.:.:0,54,810	0/0:4,0:4:12:.:.:0,12,139	0/0:6,0:6:18:.:.:0,18,229	./.	0/0:3,0:3:9:.:.:0,9,134	0/0:14,0:14:39:.:.:0,39,585	0/0:5,0:5:12:.:.:0,12,180	0/0:9,0:9:24:.:.:0,24,360	0/0:6,0:6:18:.:.:0,18,160	0/0:4,0:4:12:.:.:0,12,139	0/0:3,0:3:9:.:.:0,9,134	0/0:4,0:4:12:.:.:0,12,139	0/0:5,0:5:12:.:.:0,12,180	0/0:4,0:4:12:.:.:0,12,139	0/0:4,0:4:12:.:.:0,12,99	0/0:3,0:3:9:.:.:0,9,134	0/0:15,0:15:27:.:.:0,27,405	0/0:11,0:11:27:.:.:0,27,405
Unigene278_All	428	.	G	A	72.07	PASS	AC=3;AF=0.050;AN=60;BaseQRankSum=0.00;DP=218;ExcessHet=0.2266;FS=0.000;InbreedingCoeff=0.0230;MLEAC=4;MLEAF=0.067;MQ=60.00;MQRankSum=0.00;QD=3.28;ReadPosRankSum=1.12;SOR=0.922	GT:AD:DP:GQ:PGT:PID:PL:PS	0/0:1,0:1:3:.:.:0,3,36	0/0:2,0:2:6:.:.:0,6,74	./.:2,0:2:0:.:.:0,0,0	./.	0|1:5,1:6:27:0|1:428_G_A:27,0,207:428	0/0:13,0:13:39:.:.:0,39,383	./.	0/0:5,0:5:15:.:.:0,15,168	0/0:9,0:9:24:.:.:0,24,360	0/0:11,0:11:27:.:.:0,27,405	0/1:15,2:17:39:.:.:39,0,624	0/0:8,0:8:24:.:.:0,24,238	0/0:15,0:15:42:.:.:0,42,630	0/0:3,0:3:9:.:.:0,9,78	0/0:2,0:2:6:.:.:0,6,49	0/0:2,0:2:6:.:.:0,6,49	0/0:22,0:22:54:.:.:0,54,810	0/0:4,0:4:12:.:.:0,12,139	0/0:6,0:6:18:.:.:0,18,229	./.	0/0:3,0:3:9:.:.:0,9,134	0/0:14,0:14:39:.:.:0,39,585	0/1:3,2:5:34:.:.:34,0,71	0/0:9,0:9:24:.:.:0,24,360	0/0:6,0:6:18:.:.:0,18,160	0/0:4,0:4:12:.:.:0,12,139	0/0:3,0:3:9:.:.:0,9,134	0/0:4,0:4:12:.:.:0,12,139	0/0:5,0:5:12:.:.:0,12,180	0/0:4,0:4:12:.:.:0,12,139	0/0:4,0:4:12:.:.:0,12,99	0/0:3,0:3:9:.:.:0,9,134	0/0:15,0:15:27:.:.:0,27,405	0/0:11,0:11:27:.:.:0,27,405
Unigene278_All	429	.	A	G	6851.11	PASS	AC=32;AF=0.552;AN=58;BaseQRankSum=1.10;DP=217;ExcessHet=1.3838;FS=2.484;InbreedingCoeff=-0.0458;MLEAC=37;MLEAF=0.638;MQ=60.00;MQRankSum=0.00;QD=25.92;ReadPosRankSum=-4.880e-01;SOR=0.742	GT:AD:DP:GQ:PGT:PID:PL:PS	0/0:1,0:1:3:.:.:0,3,36	0/0:2,0:2:6:.:.:0,6,74	./.:2,0:2:0:.:.:0,0,0	./.	0/1:3,3:6:99:.:.:117,0,117	0|1:2,11:13:51:0|1:429_A_G:456,0,51:429	./.:.:.:0:.:.:0,0,0	1|1:0,5:5:15:1|1:429_A_G:225,15,0:429	1|1:0,9:9:27:1|1:429_A_G:405,27,0:429	0|1:2,9:11:57:0|1:429_A_G:372,0,57:429	0|1:7,10:17:99:0|1:429_A_G:399,0,264:429	0/0:8,0:8:24:.:.:0,24,238	0|1:2,13:15:45:0|1:429_A_G:540,0,45:429	0/0:3,0:3:9:.:.:0,9,78	1|1:0,1:1:3:1|1:429_A_G:45,3,0:429	0/0:2,0:2:6:.:.:0,6,49	1|1:0,22:22:66:1|1:429_A_G:969,66,0:429	0|1:1,3:4:33:0|1:429_A_G:123,0,33:429	1|1:0,6:6:18:1|1:429_A_G:270,18,0:429	./.	1|1:0,3:3:9:1|1:429_A_G:135,9,0:429	0|1:2,12:14:48:0|1:429_A_G:498,0,48:429	0|1:1,4:5:9:0|1:429_A_G:165,0,9:429	0|1:3,6:9:99:0|1:429_A_G:243,0,108:429	1|1:0,6:6:18:1|1:429_A_G:270,18,0:429	0|1:2,2:4:78:0|1:429_A_G:78,0,78:429	0/0:3,0:3:9:.:.:0,9,134	1|1:0,4:4:12:1|1:429_A_G:180,12,0:429	0/1:1,4:5:30:.:.:124,0,30	0|1:2,2:4:78:0|1:429_A_G:78,0,78:429	0|1:2,2:4:78:0|1:429_A_G:78,0,78:429	./.:3,0:3:0:.:.:0,0,45	0|1:2,13:15:45:0|1:429_A_G:518,0,45:429	1|1:0,11:11:33:1|1:429_A_G:495,33,0:429
Unigene278_All	432	.	T	C	433.91	PASS	AC=8;AF=0.133;AN=60;BaseQRankSum=0.015;DP=209;ExcessHet=0.2592;FS=0.000;InbreedingCoeff=0.0668;MLEAC=9;MLEAF=0.150;MQ=60.00;MQRankSum=0.00;QD=7.75;ReadPosRankSum=0.702;SOR=0.586	GT:AD:DP:GQ:PGT:PID:PL:PS	0/0:1,0:1:3:.:.:0,3,36	0/0:2,0:2:3:.:.:0,3,45	./.:2,0:2:0:.:.:0,0,0	./.	0|1:5,1:6:27:0|1:428_G_A:27,0,207:428	0/1:11,2:13:17:.:.:17,0,456	./.	0/0:5,0:5:12:.:.:0,12,180	0|1:6,3:9:92:0|1:432_T_C:92,0,243:432	0/0:11,0:11:27:.:.:0,27,405	0/0:17,0:17:45:.:.:0,45,675	0/0:8,0:8:21:.:.:0,21,315	0/1:13,2:15:25:.:.:25,0,540	0/0:3,0:3:9:.:.:0,9,78	0/0:1,0:1:3:.:.:0,3,25	0/0:2,0:2:6:.:.:0,6,49	0/0:22,0:22:48:.:.:0,48,720	0/0:4,0:4:12:.:.:0,12,139	0/0:6,0:6:15:.:.:0,15,225	./.	0/0:3,0:3:9:.:.:0,9,134	0/0:13,0:13:33:.:.:0,33,495	1|1:0,4:4:12:1|1:429_A_G:180,12,0:429	0/0:8,0:8:21:.:.:0,21,315	0/0:6,0:6:18:.:.:0,18,172	0/0:4,0:4:12:.:.:0,12,139	0/0:3,0:3:9:.:.:0,9,134	0/0:4,0:4:12:.:.:0,12,139	0/0:4,0:4:12:.:.:0,12,123	0|1:2,2:4:78:0|1:429_A_G:78,0,78:429	0/0:4,0:4:12:.:.:0,12,99	0/0:3,0:3:9:.:.:0,9,134	0/0:11,0:11:27:.:.:0,27,405	0|1:9,2:11:57:0|1:432_T_C:57,0,372:432
Unigene278_All	436	.	G	A	114.09	PASS	AC=3;AF=0.052;AN=58;BaseQRankSum=-1.657e+00;DP=208;ExcessHet=0.0000;FS=1.719;InbreedingCoeff=0.2776;MLEAC=2;MLEAF=0.034;MQ=60.00;MQRankSum=0.00;QD=5.70;ReadPosRankSum=-9.450e-01;SOR=1.186	GT:AD:DP:GQ:PL	0/0:1,0:1:3:0,3,36	./.	0/0:2,0:2:6:0,6,90	./.	0/0:6,0:6:9:0,9,135	0/0:13,0:13:36:0,36,540	./.	0/0:6,0:6:12:0,12,180	0/0:9,0:9:24:0,24,360	0/0:11,0:11:33:0,33,495	0/1:14,3:17:8:8,0,579	0/0:8,0:8:21:0,21,315	0/0:16,0:16:45:0,45,675	0/0:3,0:3:9:0,9,78	0/0:1,0:1:3:0,3,25	0/0:2,0:2:6:0,6,49	0/0:19,0:19:42:0,42,630	0/0:4,0:4:12:0,12,139	0/0:6,0:6:15:0,15,225	./.	0/0:3,0:3:9:0,9,134	0/0:13,0:13:33:0,33,495	0/0:4,0:4:12:0,12,99	0/0:8,0:8:21:0,21,315	0/0:6,0:6:18:0,18,172	0/0:4,0:4:12:0,12,139	1/1:0,3:3:9:134,9,0	0/0:5,0:5:15:0,15,144	0/0:4,0:4:12:0,12,123	0/0:4,0:4:9:0,9,135	0/0:4,0:4:12:0,12,99	./.:3,0:3:0:0,0,45	0/0:13,0:13:39:0,39,543	0/0:10,0:10:24:0,24,360
Unigene278_All	437	.	T	C	596.65	PASS	AC=9;AF=0.161;AN=56;BaseQRankSum=0.967;DP=207;ExcessHet=0.5213;FS=2.103;InbreedingCoeff=0.0847;MLEAC=10;MLEAF=0.179;MQ=60.00;MQRankSum=0.00;QD=9.04;ReadPosRankSum=0.876;SOR=0.432	GT:AD:DP:GQ:PGT:PID:PL:PS	./.:1,0:1:0:.:.:0,0,0	./.	./.:2,0:2:0:.:.:0,0,0	./.	0/0:6,0:6:18:.:.:0,18,267	0/1:9,4:13:66:.:.:66,0,366	./.	0/0:6,0:6:12:.:.:0,12,180	0|1:7,3:10:89:0|1:432_T_C:89,0,285:432	0/0:10,0:10:27:.:.:0,27,405	0/0:17,0:17:45:.:.:0,45,675	0/1:6,2:8:49:.:.:49,0,185	0/1:12,4:16:99:.:.:112,0,471	0/0:3,0:3:9:.:.:0,9,78	0/0:1,0:1:3:.:.:0,3,25	0/0:2,0:2:6:.:.:0,6,49	0/0:19,0:19:42:.:.:0,42,630	0/0:4,0:4:12:.:.:0,12,139	0/1:6,1:7:4:.:.:4,0,249	./.	0/0:3,0:3:9:.:.:0,9,134	0/0:13,0:13:33:.:.:0,33,495	1|1:0,4:4:12:1|1:429_A_G:180,12,0:429	0/0:8,0:8:21:.:.:0,21,315	0/0:6,0:6:18:.:.:0,18,172	0/0:4,0:4:12:.:.:0,12,139	0/0:3,0:3:9:.:.:0,9,106	0/0:5,0:5:15:.:.:0,15,144	0/0:4,0:4:12:.:.:0,12,123	0|1:2,2:4:78:0|1:429_A_G:78,0,78:429	0/0:4,0:4:12:.:.:0,12,99	0/0:3,0:3:9:.:.:0,9,134	0/0:9,0:9:27:.:.:0,27,363	0|1:9,2:11:57:0|1:432_T_C:57,0,372:432
Unigene278_All	438	.	T	A,C	7068.73	PASS	AC=5,32;AF=0.089,0.571;AN=56;BaseQRankSum=1.38;DP=216;ExcessHet=1.9693;FS=0.671;InbreedingCoeff=-0.0047;MLEAC=4,38;MLEAF=0.071,0.679;MQ=60.00;MQRankSum=0.00;QD=29.19;ReadPosRankSum=0.00;SOR=0.624	GT:AD:DP:GQ:PGT:PID:PL:PS	0/0:1,0,0:1:3:.:.:0,3,27,3,27,27	./.	./.:2,0,0:2:0:.:.:0,0,0,0,0,0	./.	0|2:4,0,2:6:72:0|1:438_T_C:72,84,252,0,168,162:438	0|2:2,0,11:13:51:0|1:429_A_G:456,462,546,0,84,51:429	./.:.:.:0:.:.:0,0,0,0,0,0	2|2:0,0,6:6:18:1|1:429_A_G:270,270,270,18,18,0:429	2|2:0,0,10:10:30:1|1:429_A_G:450,450,450,30,30,0:429	1/2:0,2,9:11:49:.:.:421,378,372,49,0,57	0|2:7,0,10:17:99:0|1:429_A_G:399,420,714,0,294,264:429	0/1:7,1,0:8:1:.:.:1,0,210,22,213,235	1/2:0,2,14:16:42:.:.:672,588,582,84,0,42	1/1:0,3,0:3:9:.:.:94,9,0,94,9,94	2|2:0,0,1:1:3:1|1:429_A_G:45,45,45,3,3,0:429	0/0:2,0,0:2:6:.:.:0,6,49,6,49,49	2|2:0,0,21:21:63:1|1:429_A_G:945,945,945,63,63,0:429	0|2:1,0,3:4:33:0|1:429_A_G:123,126,168,0,42,33:429	0|2:1,0,6:7:24:0|1:429_A_G:249,252,294,0,42,24:429	./.	2|2:0,0,3:3:9:1|1:429_A_G:135,135,135,9,9,0:429	0|2:2,0,12:14:48:0|1:429_A_G:498,504,588,0,84,48:429	2|2:0,0,4:4:12:1|1:429_A_G:180,180,180,12,12,0:429	0|2:3,0,6:9:99:0|1:429_A_G:243,252,378,0,126,108:429	2|2:0,0,6:6:18:1|1:429_A_G:270,270,270,18,18,0:429	0|2:2,0,2:4:78:0|1:429_A_G:78,84,168,0,84,78:429	0/0:3,0,0:3:9:.:.:0,9,106,9,106,106	2|2:0,0,5:5:15:1|1:429_A_G:225,225,225,15,15,0:429	0|2:2,0,2:4:78:0|1:438_T_C:78,84,168,0,84,78:438	0/2:2,0,3:5:49:.:.:119,125,168,0,49,75	0|2:2,0,2:4:78:0|1:429_A_G:78,84,168,0,84,78:429	./.:3,0,0:3:0:.:.:0,0,0,0,0,0	0|2:2,0,10:12:54:0|1:429_A_G:414,420,504,0,84,54:429	2|2:0,0,11:11:33:1|1:429_A_G:475,475,475,33,33,0:429
Unigene278_All	441	.	G	A	6597.83	PASS	AC=33;AF=0.589;AN=56;BaseQRankSum=1.14;DP=206;ExcessHet=1.1843;FS=0.000;InbreedingCoeff=-0.0228;MLEAC=39;MLEAF=0.696;MQ=60.00;MQRankSum=0.00;QD=30.70;ReadPosRankSum=0.216;SOR=0.646	GT:AD:DP:GQ:PGT:PID:PL:PS	0/0:1,0:1:3:.:.:0,3,27	./.	./.:2,0:2:0:.:.:0,0,0	./.	0|1:3,1:4:33:0|1:438_T_C:33,0,123:438	0|1:2,12:14:48:0|1:429_A_G:478,0,48:429	./.:1,0:1:0:.:.:0,0,0	1|1:0,6:6:18:1|1:429_A_G:270,18,0:429	1|1:0,9:9:27:1|1:429_A_G:405,27,0:429	0|1:2,8:10:60:0|1:429_A_G:330,0,60:429	0|1:6,10:16:99:0|1:429_A_G:402,0,222:429	0/0:7,0:7:21:.:.:0,21,165	0|1:2,13:15:45:0|1:429_A_G:540,0,45:429	0/0:3,0:3:9:.:.:0,9,94	1|1:0,1:1:3:1|1:429_A_G:45,3,0:429	0/0:2,0:2:6:.:.:0,6,49	1|1:0,19:19:57:1|1:429_A_G:855,57,0:429	0|1:1,3:4:33:0|1:429_A_G:123,0,33:429	0|1:1,8:9:18:0|1:429_A_G:312,0,18:429	./.	1|1:0,3:3:9:1|1:429_A_G:135,9,0:429	0|1:2,12:14:48:0|1:429_A_G:498,0,48:429	1|1:0,4:4:12:1|1:429_A_G:180,12,0:429	0|1:3,6:9:99:0|1:429_A_G:223,0,108:429	1|1:0,6:6:18:1|1:429_A_G:270,18,0:429	0|1:2,2:4:78:0|1:429_A_G:78,0,78:429	0/0:3,0:3:9:.:.:0,9,106	1|1:0,5:5:15:1|1:429_A_G:225,15,0:429	0|1:2,2:4:78:0|1:438_T_C:78,0,78:438	0|1:2,3:5:75:0|1:429_A_G:119,0,75:429	0|1:2,2:4:78:0|1:429_A_G:78,0,78:429	./.:3,0:3:0:.:.:0,0,45	1|1:0,9:9:27:1|1:429_A_G:405,27,0:429	1|1:0,10:10:30:1|1:429_A_G:430,30,0:429
Unigene278_All	450	.	C	T	4458.55	PASS	AC=26;AF=0.419;AN=62;BaseQRankSum=0.674;DP=194;ExcessHet=0.9234;FS=0.655;InbreedingCoeff=-0.0578;MLEAC=29;MLEAF=0.468;MQ=60.00;MQRankSum=0.00;QD=27.87;ReadPosRankSum=0.457;SOR=0.786	GT:AD:DP:GQ:PGT:PID:PL:PS	0/0:1,0:1:3:.:.:0,3,27	./.	0/0:2,0:2:6:.:.:0,6,81	./.	0/0:2,0:2:6:.:.:0,6,62	0/1:6,7:13:99:.:.:176,0,185	0/0:1,0:1:3:.:.:0,3,25	1|1:0,4:4:12:1|1:429_A_G:180,12,0:429	0/1:4,5:9:99:.:.:117,0,137	0|1:2,7:9:63:0|1:429_A_G:288,0,63:429	0|1:6,9:15:99:0|1:429_A_G:360,0,225:429	0/0:7,0:7:21:.:.:0,21,165	0/1:4,11:15:99:.:.:302,0,114	0/0:3,0:3:9:.:.:0,9,94	1|1:0,1:1:3:1|1:429_A_G:45,3,0:429	0/0:2,0:2:6:.:.:0,6,49	1|1:0,17:17:51:1|1:429_A_G:765,51,0:429	0/1:2,3:5:75:.:.:79,0,75	0|1:1,7:8:21:0|1:429_A_G:270,0,21:429	./.	1|1:0,3:3:9:1|1:429_A_G:135,9,0:429	0|1:1,11:12:9:0|1:429_A_G:459,0,9:429	0/0:4,0:4:12:.:.:0,12,99	0/1:5,3:8:70:.:.:70,0,180	1|1:0,6:6:18:1|1:429_A_G:270,18,0:429	0|1:2,3:5:75:0|1:429_A_G:120,0,75:429	0/0:3,0:3:9:.:.:0,9,106	1|1:0,5:5:15:1|1:429_A_G:225,15,0:429	0|1:2,2:4:78:0|1:438_T_C:78,0,78:438	0/0:3,0:3:9:.:.:0,9,134	0|1:2,2:4:78:0|1:429_A_G:78,0,78:429	0/0:4,0:4:12:.:.:0,12,139	0/1:3,6:9:67:.:.:235,0,67	0/1:3,6:9:67:.:.:194,0,67
Unigene278_All	453	.	T	C	52.63	PASS	AC=3;AF=0.052;AN=58;BaseQRankSum=-8.150e-01;DP=177;ExcessHet=0.2348;FS=0.000;InbreedingCoeff=0.0972;MLEAC=3;MLEAF=0.052;MQ=60.00;MQRankSum=0.00;QD=2.39;ReadPosRankSum=-4.890e-01;SOR=0.971	GT:AD:DP:GQ:PGT:PID:PL:PS	./.:1,0:1:0:.:.:0,0,0	./.	./.:2,0:2:0:.:.:0,0,0	./.	0/0:2,0:2:6:.:.:0,6,62	0/0:12,0:12:36:.:.:0,36,381	0/0:1,0:1:3:.:.:0,3,25	0/0:3,0:3:9:.:.:0,9,94	0/0:9,0:9:24:.:.:0,24,360	0/0:8,0:8:24:.:.:0,24,278	0|1:13,2:15:45:0|1:372_A_G:45,0,540:372	0/1:5,2:7:28:.:.:28,0,163	0/0:15,0:15:45:.:.:0,45,471	0/0:3,0:3:9:.:.:0,9,94	0/0:1,0:1:3:.:.:0,3,45	0/0:2,0:2:6:.:.:0,6,49	0/0:14,0:14:42:.:.:0,42,531	0/0:4,0:4:12:.:.:0,12,139	0/1:7,1:8:1:.:.:1,0,291	./.	0/0:2,0:2:6:.:.:0,6,90	0/0:11,0:11:33:.:.:0,33,372	0/0:4,0:4:12:.:.:0,12,99	0/0:8,0:8:21:.:.:0,21,315	0/0:5,0:5:15:.:.:0,15,144	0/0:4,0:4:12:.:.:0,12,139	0/0:3,0:3:9:.:.:0,9,106	0/0:4,0:4:12:.:.:0,12,91	0/0:4,0:4:12:.:.:0,12,139	0/0:3,0:3:9:.:.:0,9,134	0/0:4,0:4:9:.:.:0,9,135	0/0:4,0:4:12:.:.:0,12,139	0/0:8,0:8:24:.:.:0,24,302	0/0:6,0:6:18:.:.:0,18,188
Unigene278_All	456	.	G	A	43.99	PASS	AC=1;AF=0.016;AN=62;BaseQRankSum=-1.383e+00;DP=181;ExcessHet=0.0000;FS=0.000;InbreedingCoeff=-0.0648;MLEAC=1;MLEAF=0.016;MQ=60.00;MQRankSum=0.00;QD=11.00;ReadPosRankSum=1.38;SOR=0.693	GT:AD:DP:GQ:PL	0/0:1,0:1:3:0,3,36	./.	0/0:2,0:2:6:0,6,80	./.	0/0:2,0:2:6:0,6,62	0/0:13,0:13:39:0,39,420	0/0:1,0:1:3:0,3,25	0/0:3,0:3:9:0,9,94	0/0:9,0:9:24:0,24,360	0/0:9,0:9:27:0,27,267	0/0:13,0:13:39:0,39,406	0/0:7,0:7:21:0,21,173	0/0:17,0:17:51:0,51,512	0/0:3,0:3:9:0,9,94	0/0:1,0:1:3:0,3,45	0/0:2,0:2:6:0,6,49	0/0:14,0:14:42:0,42,531	0/0:4,0:4:12:0,12,139	0/0:7,0:7:21:0,21,237	./.	0/0:2,0:2:3:0,3,45	0/0:13,0:13:39:0,39,406	0/0:4,0:4:12:0,12,99	0/0:8,0:8:24:0,24,258	0/0:5,0:5:15:0,15,144	0/0:4,0:4:12:0,12,139	0/0:3,0:3:9:0,9,106	0/0:4,0:4:12:0,12,91	0/1:2,2:4:58:58,0,78	0/0:3,0:3:9:0,9,134	0/0:4,0:4:9:0,9,135	0/0:5,0:5:15:0,15,144	0/0:8,0:8:24:0,24,302	0/0:6,0:6:18:0,18,188
Unigene278_All	465	.	G	A	4412.33	PASS	AC=31;AF=0.517;AN=60;BaseQRankSum=0.637;DP=194;ExcessHet=4.0932;FS=4.624;InbreedingCoeff=-0.2149;MLEAC=35;MLEAF=0.583;MQ=60.00;MQRankSum=0.00;QD=26.42;ReadPosRankSum=0.00;SOR=0.611	GT:AD:DP:GQ:PL	0/0:1,0:1:3:0,3,36	./.	0/1:1,2:3:16:40,0,16	./.	0/1:1,1:2:39:39,0,39	0/1:3,10:13:42:278,0,42	1/1:0,1:1:3:25,3,0	1/1:0,3:3:9:94,9,0	0/1:3,6:9:99:185,0,108	0/1:2,7:9:63:207,0,63	0/1:5,9:14:99:281,0,183	0/0:6,0:6:18:0,18,148	0/1:2,15:17:39:461,0,39	0/0:3,0:3:9:0,9,94	./.:1,0:1:0:0,0,0	0/0:2,0:2:3:0,3,45	1/1:0,15:15:45:556,45,0	0/1:2,3:5:55:79,0,55	0/1:1,8:9:18:251,0,18	./.	1/1:0,1:1:3:45,3,0	0/1:1,14:15:0:381,0,0	0/1:2,2:4:37:37,0,37	0/1:3,6:9:99:182,0,108	1/1:0,5:5:15:144,15,0	0/1:2,2:4:78:78,0,78	0/0:3,0:3:9:0,9,106	1/1:0,4:4:12:99,12,0	0/1:2,3:5:75:119,0,75	0/0:3,0:3:6:0,6,90	0/1:1,2:3:36:81,0,36	0/1:2,3:5:75:119,0,75	1/1:0,10:10:30:448,30,0	0/1:2,4:6:72:121,0,72
Unigene278_All	474	.	G	A	323.37	PASS	AC=9;AF=0.150;AN=60;BaseQRankSum=-2.530e-01;DP=214;ExcessHet=0.0004;FS=0.000;InbreedingCoeff=0.3169;MLEAC=8;MLEAF=0.133;MQ=60.00;MQRankSum=0.00;QD=9.24;ReadPosRankSum=-1.440e-01;SOR=0.883	GT:AD:DP:GQ:PGT:PID:PL:PS	0/0:1,0:1:3:.:.:0,3,36	./.	0/0:2,0:2:6:.:.:0,6,85	./.	0/0:2,0:2:6:.:.:0,6,90	0/0:17,0:17:12:.:.:0,12,441	0/0:2,0:2:6:.:.:0,6,70	0/0:3,0:3:9:.:.:0,9,86	0/0:9,0:9:27:.:.:0,27,294	0/0:10,0:10:30:.:.:0,30,450	0/1:12,3:15:49:.:.:49,0,473	0|0:6,0:6:18:0|1:464_G_A:0,18,270:464	0/0:17,0:17:48:.:.:0,48,720	1/1:0,2:2:6:.:.:69,6,0	0/0:1,0:1:3:.:.:0,3,45	1/1:0,1:1:3:.:.:45,3,0	0/0:18,0:18:54:.:.:0,54,686	0/0:5,0:5:15:.:.:0,15,144	0/0:11,0:11:33:.:.:0,33,352	./.	0/0:4,0:4:12:.:.:0,12,163	0/0:16,0:16:48:.:.:0,48,488	./.:5,0:5:0:.:.:0,0,54	0/1:8,2:10:40:.:.:40,0,330	0/0:5,0:5:15:.:.:0,15,144	0/0:4,0:4:12:.:.:0,12,139	1/1:0,3:3:9:.:.:134,9,0	0/0:4,0:4:12:.:.:0,12,99	0/0:6,0:6:18:.:.:0,18,184	0/0:3,0:3:9:.:.:0,9,130	0/0:3,0:3:9:.:.:0,9,78	0/1:3,2:5:34:.:.:34,0,120	0/0:13,0:13:39:.:.:0,39,544	0/0:7,0:7:21:.:.:0,21,233
Unigene278_All	475	.	A	T	35.11	PASS	AC=1;AF=0.017;AN=60;BaseQRankSum=-1.068e+00;DP=211;ExcessHet=0.0000;FS=0.000;InbreedingCoeff=-0.0686;MLEAC=1;MLEAF=0.017;MQ=60.00;MQRankSum=0.00;QD=5.02;ReadPosRankSum=0.712;SOR=0.446	GT:AD:DP:GQ:PL	0/0:1,0:1:3:0,3,36	./.	0/0:2,0:2:6:0,6,85	./.	0/0:2,0:2:6:0,6,73	0/0:17,0:17:48:0,48,720	0/0:2,0:2:6:0,6,49	0/0:3,0:3:9:0,9,86	0/0:9,0:9:27:0,27,294	0/0:9,0:9:24:0,24,360	0/0:16,0:16:45:0,45,675	0/0:6,0:6:18:0,18,148	0/0:17,0:17:51:0,51,561	0/0:2,0:2:6:0,6,69	0/0:1,0:1:3:0,3,45	0/0:3,0:3:9:0,9,106	0/0:18,0:18:54:0,54,686	0/0:5,0:5:15:0,15,144	./.:11,0:11:0:0,0,263	./.	0/0:4,0:4:12:0,12,163	0/0:17,0:17:51:0,51,545	0/0:4,0:4:12:0,12,139	0/0:11,0:11:30:0,30,450	0/0:5,0:5:15:0,15,144	0/0:4,0:4:12:0,12,139	0/0:3,0:3:9:0,9,106	0/0:4,0:4:12:0,12,99	0/0:6,0:6:18:0,18,184	0/0:2,0:2:6:0,6,90	0/0:3,0:3:9:0,9,78	0/0:5,0:5:15:0,15,168	0/0:12,0:12:36:0,36,441	0/1:5,2:7:49:49,0,203
Unigene278_All	489	.	T	A	42.76	PASS	AC=1;AF=0.016;AN=64;BaseQRankSum=-6.600e-01;DP=228;ExcessHet=0.0000;FS=0.000;InbreedingCoeff=-0.0651;MLEAC=1;MLEAF=0.016;MQ=60.00;MQRankSum=0.00;QD=3.89;ReadPosRankSum=0.660;SOR=0.527	GT:AD:DP:GQ:PGT:PID:PL:PS	0/0:1,0:1:3:.:.:0,3,36	0/0:1,0:1:3:.:.:0,3,30	0/0:2,0:2:6:.:.:0,6,85	./.	0/0:2,0:2:6:.:.:0,6,73	0/0:20,0:20:60:.:.:0,60,655	0/0:2,0:2:6:.:.:0,6,49	0/0:4,0:4:12:.:.:0,12,139	0/0:9,0:9:27:.:.:0,27,294	0|1:9,2:11:57:0|1:489_T_A:57,0,366:489	0/0:16,0:16:45:.:.:0,45,675	0/0:5,0:5:15:.:.:0,15,144	0/0:17,0:17:51:.:.:0,51,521	0/0:1,0:1:3:.:.:0,3,25	0/0:1,0:1:3:.:.:0,3,45	0/0:3,0:3:9:.:.:0,9,106	0/0:23,0:23:66:.:.:0,66,893	0/0:7,0:7:21:.:.:0,21,185	0/0:11,0:11:30:.:.:0,30,450	./.	0/0:4,0:4:12:.:.:0,12,163	0/0:20,0:20:60:.:.:0,60,599	0/0:4,0:4:12:.:.:0,12,139	0/0:11,0:11:33:.:.:0,33,332	0/0:5,0:5:15:.:.:0,15,144	0/0:4,0:4:12:.:.:0,12,139	0/0:3,0:3:9:.:.:0,9,106	0/0:5,0:5:15:.:.:0,15,135	0/0:6,0:6:18:.:.:0,18,184	0/0:1,0:1:3:.:.:0,3,45	0/0:3,0:3:9:.:.:0,9,74	0/0:6,0:6:18:.:.:0,18,200	0/0:14,0:14:42:.:.:0,42,478	0/0:6,0:6:18:.:.:0,18,253
Unigene278_All	490	.	A	T	42.69	PASS	AC=1;AF=0.016;AN=64;BaseQRankSum=-6.600e-01;DP=226;ExcessHet=0.0000;FS=0.000;InbreedingCoeff=-0.0630;MLEAC=1;MLEAF=0.016;MQ=60.00;MQRankSum=0.00;QD=3.88;ReadPosRankSum=0.660;SOR=0.527	GT:AD:DP:GQ:PGT:PID:PL:PS	0/0:1,0:1:3:.:.:0,3,36	0/0:2,0:2:6:.:.:0,6,73	0/0:2,0:2:6:.:.:0,6,85	./.	0/0:2,0:2:6:.:.:0,6,73	0/0:20,0:20:60:.:.:0,60,655	0/0:2,0:2:6:.:.:0,6,49	0/0:4,0:4:12:.:.:0,12,139	0/0:9,0:9:27:.:.:0,27,294	0|1:9,2:11:57:0|1:489_T_A:57,0,366:489	0/0:15,0:15:28:.:.:0,28,450	0/0:5,0:5:15:.:.:0,15,144	0/0:17,0:17:51:.:.:0,51,521	0/0:1,0:1:3:.:.:0,3,25	0/0:1,0:1:3:.:.:0,3,45	0/0:3,0:3:9:.:.:0,9,106	0/0:23,0:23:66:.:.:0,66,893	0/0:7,0:7:21:.:.:0,21,185	0/0:9,0:9:27:.:.:0,27,303	./.	0/0:4,0:4:12:.:.:0,12,163	0/0:20,0:20:60:.:.:0,60,599	0/0:4,0:4:12:.:.:0,12,139	0/0:11,0:11:33:.:.:0,33,332	0/0:5,0:5:15:.:.:0,15,144	0/0:4,0:4:12:.:.:0,12,139	0/0:3,0:3:9:.:.:0,9,106	0/0:5,0:5:15:.:.:0,15,135	0/0:6,0:6:18:.:.:0,18,184	0/0:1,0:1:3:.:.:0,3,45	0/0:3,0:3:9:.:.:0,9,74	0/0:6,0:6:18:.:.:0,18,200	0/0:14,0:14:42:.:.:0,42,478	0/0:6,0:6:18:.:.:0,18,253
Unigene278_All	495	.	C	T	403.21	PASS	AC=7;AF=0.135;AN=52;BaseQRankSum=-9.670e-01;DP=230;ExcessHet=0.1530;FS=0.000;InbreedingCoeff=0.0491;MLEAC=9;MLEAF=0.173;MQ=60.00;MQRankSum=0.00;QD=16.13;ReadPosRankSum=-6.230e-01;SOR=0.623	GT:AD:DP:GQ:PGT:PID:PL:PS	0/0:1,0:1:3:.:.:0,3,36	./.:2,0:2:0:.:.:0,0,14	./.:2,0:2:0:.:.:0,0,1	./.	./.:2,0:2:0:.:.:0,0,0	./.:21,0:21:0:.:.:0,0,519	0/0:2,0:2:6:.:.:0,6,49	0/0:4,0:4:12:.:.:0,12,139	0/0:9,0:9:27:.:.:0,27,294	0|0:10,0:10:30:0|1:495_C_T:0,30,450:495	./.:15,0:15:0:.:.:0,0,422	0|1:3,2:5:75:0|1:495_C_T:75,0,120:495	0/0:18,0:18:51:.:.:0,51,765	0/0:1,0:1:3:.:.:0,3,25	0/0:1,0:1:3:.:.:0,3,45	./.:3,0:3:0:.:.:0,0,45	0/0:23,0:23:66:.:.:0,66,893	0|1:5,2:7:69:0|1:495_C_T:69,0,204:495	0/0:11,0:11:33:.:.:0,33,352	./.	0/0:4,0:4:12:.:.:0,12,163	0/0:20,0:20:57:.:.:0,57,855	0/0:4,0:4:12:.:.:0,12,139	0|0:11,0:11:33:0|1:495_C_T:0,33,495:495	0/0:5,0:5:15:.:.:0,15,144	0/1:2,2:4:58:.:.:58,0,78	1|1:0,3:3:9:1|1:495_C_T:135,9,0:495	0/0:5,0:5:12:.:.:0,12,180	0|1:4,2:6:72:0|1:495_C_T:72,0,162:495	0/0:1,0:1:3:.:.:0,3,45	0/0:3,0:3:9:.:.:0,9,74	0|1:5,1:6:27:0|1:495_C_T:27,0,207:495	0|0:14,0:14:42:0|1:495_C_T:0,42,630:495	0/0:6,0:6:18:.:.:0,18,253
Unigene278_All	496	.	C	A	60.86	PASS	AC=1;AF=0.016;AN=62;BaseQRankSum=-5.240e-01;DP=228;ExcessHet=0.0000;FS=0.000;InbreedingCoeff=-0.0600;MLEAC=1;MLEAF=0.016;MQ=60.00;MQRankSum=0.00;QD=12.17;ReadPosRankSum=0.00;SOR=0.368	GT:AD:DP:GQ:PGT:PID:PL:PS	./.	0/0:2,0:2:6:.:.:0,6,73	0/0:2,0:2:6:.:.:0,6,87	./.	0/0:2,0:2:6:.:.:0,6,90	0/0:21,0:21:63:.:.:0,63,666	0/0:2,0:2:6:.:.:0,6,49	0/0:4,0:4:12:.:.:0,12,139	0/0:9,0:9:27:.:.:0,27,294	0/0:10,0:10:27:.:.:0,27,405	0/0:15,0:15:45:.:.:0,45,511	0|1:3,2:5:75:0|1:495_C_T:75,0,120:495	0/0:18,0:18:45:.:.:0,45,675	0/0:1,0:1:3:.:.:0,3,25	0/0:1,0:1:3:.:.:0,3,45	0/0:3,0:3:9:.:.:0,9,118	0/0:23,0:23:66:.:.:0,66,893	0/0:7,0:7:18:.:.:0,18,270	0/0:11,0:11:33:.:.:0,33,352	./.	0/0:4,0:4:12:.:.:0,12,163	0/0:20,0:20:57:.:.:0,57,855	0/0:4,0:4:12:.:.:0,12,139	0/0:11,0:11:33:.:.:0,33,332	0/0:5,0:5:15:.:.:0,15,144	0/0:4,0:4:12:.:.:0,12,139	0/0:3,0:3:9:.:.:0,9,134	0/0:5,0:5:12:.:.:0,12,180	0/0:6,0:6:12:.:.:0,12,180	0/0:1,0:1:3:.:.:0,3,45	0/0:3,0:3:9:.:.:0,9,74	0/0:6,0:6:18:.:.:0,18,229	0/0:14,0:14:42:.:.:0,42,507	0/0:6,0:6:18:.:.:0,18,253
Unigene278_All	498	.	A	G	443.79	PASS	AC=8;AF=0.148;AN=54;BaseQRankSum=-3.660e-01;DP=230;ExcessHet=0.2778;FS=1.048;InbreedingCoeff=-0.0496;MLEAC=9;MLEAF=0.167;MQ=60.00;MQRankSum=0.00;QD=21.13;ReadPosRankSum=-6.740e-01;SOR=0.644	GT:AD:DP:GQ:PGT:PID:PL:PS	./.	./.:2,0:2:0:.:.:0,0,11	0/0:2,0:2:6:.:.:0,6,87	./.	0|1:1,1:2:39:0|1:498_A_G:39,0,39:498	./.:22,0:22:0:.:.:0,0,557	0/0:2,0:2:6:.:.:0,6,49	0/0:4,0:4:12:.:.:0,12,139	0/0:9,0:9:27:.:.:0,27,294	0|0:10,0:10:30:0|1:495_C_T:0,30,450:495	./.:15,0:15:0:.:.:0,0,422	0/1:1,4:5:30:.:.:124,0,30	0/0:17,2:19:8:.:.:0,8,431	0/0:1,0:1:3:.:.:0,3,25	0/0:1,0:1:3:.:.:0,3,45	./.:3,0:3:0:.:.:0,0,45	0/0:23,0:23:66:.:.:0,66,893	0|1:5,2:7:69:0|1:495_C_T:69,0,204:495	0/0:10,1:11:8:.:.:0,8,343	./.	0/0:5,0:5:15:.:.:0,15,208	0/0:20,0:20:57:.:.:0,57,855	0/0:4,0:4:12:.:.:0,12,139	0/1:10,1:11:12:.:.:12,0,255	0/0:4,0:4:12:.:.:0,12,139	0/0:5,0:5:15:.:.:0,15,144	1|1:0,3:3:9:1|1:495_C_T:135,9,0:495	0/0:3,0:3:9:.:.:0,9,118	0|1:4,2:6:72:0|1:495_C_T:72,0,162:495	0/0:1,0:1:3:.:.:0,3,45	0/0:3,0:3:9:.:.:0,9,74	0|1:5,1:6:27:0|1:495_C_T:27,0,207:495	0|0:14,0:14:42:0|1:495_C_T:0,42,630:495	0/0:6,0:6:18:.:.:0,18,253
Unigene278_All	507	.	T	C	249.6	PASS	AC=7;AF=0.125;AN=56;BaseQRankSum=0.00;DP=230;ExcessHet=0.1423;FS=1.487;InbreedingCoeff=0.0642;MLEAC=8;MLEAF=0.143;MQ=60.00;MQRankSum=0.00;QD=27.73;ReadPosRankSum=-5.240e-01;SOR=0.677	GT:AD:DP:GQ:PGT:PID:PL:PS	./.	./.:2,0:2:0:.:.:0,0,7	0/0:2,0:2:6:.:.:0,6,90	./.	0|1:1,1:2:39:0|1:498_A_G:39,0,39:498	0/0:22,0:22:27:.:.:0,27,635	0/0:2,0:2:6:.:.:0,6,49	0/0:4,0:4:12:.:.:0,12,139	0/0:9,0:9:27:.:.:0,27,294	0|0:10,0:10:30:0|1:495_C_T:0,30,450:495	./.:15,0:15:0:.:.:0,0,433	0/0:5,0:5:15:.:.:0,15,144	0/0:18,0:18:9:.:.:0,9,476	0/0:1,0:1:3:.:.:0,3,25	0/0:1,0:1:3:.:.:0,3,45	./.:4,0:4:0:.:.:0,0,0	0/0:23,0:23:60:.:.:0,60,900	0|1:5,1:6:27:0|1:495_C_T:27,0,207:495	0/0:11,0:11:33:.:.:0,33,336	./.	0/0:5,0:5:15:.:.:0,15,208	0/0:19,0:19:57:.:.:0,57,554	0/0:4,0:4:6:.:.:0,6,90	0|0:11,0:11:33:0|1:495_C_T:0,33,495:495	0/0:4,0:4:12:.:.:0,12,139	0/1:4,2:6:31:.:.:31,0,140	1|1:0,3:3:9:1|1:495_C_T:135,9,0:495	0/0:3,0:3:9:.:.:0,9,118	0/1:4,1:5:30:.:.:30,0,145	0/0:1,0:1:3:.:.:0,3,45	0/0:2,0:2:6:.:.:0,6,69	0|1:6,1:7:24:0|1:495_C_T:24,0,229:495	0/0:14,0:14:42:.:.:0,42,630	0/0:7,0:7:21:.:.:0,21,257
Unigene278_All	537	.	C	T	381.22	PASS	AC=10;AF=0.250;AN=40;BaseQRankSum=0.524;DP=220;ExcessHet=0.0065;FS=1.482;InbreedingCoeff=0.1283;MLEAC=12;MLEAF=0.300;MQ=60.00;MQRankSum=0.00;QD=21.18;ReadPosRankSum=0.075;SOR=0.606	GT:AD:DP:GQ:PGT:PID:PL:PS	./.	./.:2,0:2:0:.:.:0,0,4	./.:2,0:2:0:.:.:0,0,0	./.	1|1:0,1:1:3:1|1:528_A_G:45,3,0:528	0/0:20,0:20:21:.:.:0,21,535	./.:4,0:4:0:.:.:0,0,49	0/0:2,0:2:6:.:.:0,6,74	./.:9,0:9:0:.:.:0,0,94	0/0:7,0:7:21:.:.:0,21,233	./.:21,0:21:0:.:.:0,0,471	1/1:0,3:3:9:.:.:115,9,0	./.:16,0:16:0:.:.:0,0,377	./.	0/0:1,0:1:3:.:.:0,3,45	./.:3,0:3:0:.:.:0,0,21	0/0:19,0:19:12:.:.:0,12,641	0/1:4,1:5:30:.:.:30,0,109	0/1:9,4:13:84:.:.:84,0,284	./.	0/0:7,0:7:21:.:.:0,21,193	0/0:23,0:23:24:.:.:0,24,683	./.	0/1:8,1:9:18:.:.:18,0,211	0/0:5,0:5:15:.:.:0,15,181	./.:6,0:6:0:.:.:0,0,139	1/1:0,2:2:6:.:.:90,6,0	0/0:4,0:4:12:.:.:0,12,131	0/0:4,0:4:12:.:.:0,12,139	0/0:1,0:1:3:.:.:0,3,29	0/1:1,1:2:19:.:.:19,0,39	0/0:7,0:7:21:.:.:0,21,234	0/0:14,0:14:42:.:.:0,42,466	./.:8,0:8:0:.:.:0,0,188
Unigene278_All	546	.	A	G	42.33	PASS	AC=2;AF=0.037;AN=54;BaseQRankSum=-3.660e-01;DP=237;ExcessHet=0.0827;FS=0.000;InbreedingCoeff=-0.0960;MLEAC=3;MLEAF=0.056;MQ=60.00;MQRankSum=0.00;QD=3.53;ReadPosRankSum=0.524;SOR=0.693	GT:AD:DP:GQ:PL	./.	0/0:2,0:2:6:0,6,66	./.	./.	0/0:1,0:1:3:0,3,37	0/0:21,0:21:24:0,24,588	0/0:2,0:2:6:0,6,90	0/0:4,0:4:12:0,12,123	0/0:11,0:11:33:0,33,340	0/0:8,0:8:24:0,24,278	0/0:21,0:21:60:0,60,900	0/0:2,0:2:3:0,3,45	0/0:18,0:18:54:0,54,630	./.	0/0:1,0:1:3:0,3,45	0/0:3,0:3:9:0,9,78	0/0:20,0:20:60:0,60,719	0/1:3,2:5:34:34,0,119	0/0:13,0:13:39:0,39,422	./.	0/0:7,0:7:21:0,21,185	0/0:23,0:23:69:0,69,773	./.	0/0:13,0:13:39:0,39,462	0/0:3,0:3:9:0,9,94	0/0:6,0:6:18:0,18,229	0/0:3,0:3:6:0,6,90	0/0:4,0:4:9:0,9,135	0/0:7,0:7:21:0,21,233	0/0:2,0:2:6:0,6,69	0/0:4,0:4:9:0,9,135	0/1:5,2:7:28:28,0,123	0/0:19,0:19:12:0,12,561	./.:7,0:7:0:0,0,144
Unigene278_All	553	.	T	C	31.36	PASS	AC=2;AF=0.045;AN=44;DP=236;ExcessHet=0.0000;FS=0.000;InbreedingCoeff=0.1437;MLEAC=2;MLEAF=0.045;MQ=60.00;QD=31.36;SOR=1.492	GT:AD:DP:GQ:PGT:PID:PL:PS	./.	0/0:2,0:2:6:.:.:0,6,66	./.	./.	1|1:0,1:1:3:1|1:553_T_C:45,3,0:553	0/0:21,0:21:54:.:.:0,54,810	./.:4,0:4:0:.:.:0,0,49	0/0:4,0:4:12:.:.:0,12,123	./.:11,0:11:0:.:.:0,0,267	0/0:8,0:8:24:.:.:0,24,278	0/0:20,0:20:57:.:.:0,57,855	0/0:2,0:2:3:.:.:0,3,45	0/0:18,0:18:9:.:.:0,9,540	.|.:.:.:0:0|1:553_T_C:0,0,0:553	0/0:1,0:1:3:.:.:0,3,45	0/0:3,0:3:9:.:.:0,9,78	./.:20,0:20:0:.:.:0,0,584	0/0:4,0:4:12:.:.:0,12,131	0/0:13,0:13:39:.:.:0,39,422	./.	0/0:7,0:7:21:.:.:0,21,185	0/0:24,0:24:27:.:.:0,27,696	./.	./.:13,0:13:0:.:.:0,0,356	0/0:2,0:2:6:.:.:0,6,90	0/0:6,0:6:15:.:.:0,15,225	0/0:3,0:3:3:.:.:0,3,45	0/0:3,0:3:9:.:.:0,9,78	0/0:7,0:7:21:.:.:0,21,233	0|0:3,0:3:9:0|1:553_T_C:0,9,135:553	./.:4,0:4:0:.:.:0,0,49	./.:9,0:9:0:.:.:0,0,193	0/0:19,0:19:54:.:.:0,54,810	0/0:4,0:4:12:.:.:0,12,123
Unigene278_All	555	.	A	G	322.52	PASS	AC=8;AF=0.235;AN=34;BaseQRankSum=1.38;DP=234;ExcessHet=0.0003;FS=0.000;InbreedingCoeff=0.1718;MLEAC=10;MLEAF=0.294;MQ=60.00;MQRankSum=0.00;QD=15.36;ReadPosRankSum=-8.770e-01;SOR=1.402	GT:AD:DP:GQ:PGT:PID:PL:PS	./.	./.:2,0:2:0:.:.:0,0,5	./.	./.	1|1:0,1:1:3:1|1:553_T_C:45,3,0:553	0/0:21,0:21:24:.:.:0,24,596	./.:4,0:4:0:.:.:0,0,49	0/0:4,0:4:12:.:.:0,12,180	./.:12,0:12:0:.:.:0,0,255	./.:8,0:8:0:.:.:0,0,188	0/0:20,0:20:15:.:.:0,15,565	1/1:0,2:2:6:.:.:90,6,0	0|1:14,2:16:42:0|1:555_A_G:42,0,582:555	.|.:.:.:0:0|1:553_T_C:0,0,0:553	0/0:1,0:1:3:.:.:0,3,45	./.:3,0:3:0:.:.:0,0,5	0/0:20,0:20:15:.:.:0,15,637	0/0:4,0:4:12:.:.:0,12,131	./.:13,0:13:0:.:.:0,0,332	./.	0/0:7,0:7:21:.:.:0,21,185	0/0:24,0:24:27:.:.:0,27,704	./.	./.:13,0:13:0:.:.:0,0,104	0/0:2,0:2:6:.:.:0,6,90	./.:6,0:6:0:.:.:0,0,139	1|1:0,3:3:9:1|1:555_A_G:128,9,0:555	0/0:3,0:3:9:.:.:0,9,78	./.:7,0:7:0:.:.:0,0,144	0/1:2,1:3:36:.:.:36,0,81	./.:3,0:3:0:.:.:0,0,21	./.:9,0:9:0:.:.:0,0,104	0/0:19,0:19:12:.:.:0,12,545	0/0:4,0:4:12:.:.:0,12,123
Unigene278_All	558	.	T	C	30.84	PASS	AC=2;AF=0.043;AN=46;DP=236;ExcessHet=0.0000;FS=0.000;InbreedingCoeff=0.1771;MLEAC=2;MLEAF=0.043;MQ=60.00;QD=30.84;SOR=1.609	GT:AD:DP:GQ:PGT:PID:PL:PS	./.	0/0:2,0:2:3:.:.:0,3,45	./.	./.	1|1:0,1:1:3:1|1:553_T_C:45,3,0:553	0/0:19,0:19:51:.:.:0,51,765	./.:4,0:4:0:.:.:0,0,49	0/0:7,0:7:21:.:.:0,21,245	./.:12,0:12:0:.:.:0,0,287	0/0:8,0:8:21:.:.:0,21,315	0/0:19,0:19:57:.:.:0,57,594	0/0:1,0:1:3:.:.:0,3,45	0/0:15,0:15:42:.:.:0,42,630	.|.:.:.:0:0|1:553_T_C:0,0,0:553	0/0:1,0:1:3:.:.:0,3,45	0/0:3,0:3:9:.:.:0,9,94	0/0:20,0:20:15:.:.:0,15,630	0/0:4,0:4:12:.:.:0,12,131	0/0:13,0:13:39:.:.:0,39,422	./.	0/0:7,0:7:21:.:.:0,21,185	0/0:24,0:24:27:.:.:0,27,704	./.	./.:15,0:15:0:.:.:0,0,417	0/0:2,0:2:6:.:.:0,6,90	0/0:7,0:7:18:.:.:0,18,270	0/0:2,0:2:3:.:.:0,3,45	0/0:3,0:3:9:.:.:0,9,78	0/0:7,0:7:21:.:.:0,21,233	0|0:4,0:4:12:0|1:553_T_C:0,12,180:553	./.:3,0:3:0:.:.:0,0,21	./.:9,0:9:0:.:.:0,0,193	0/0:20,0:20:57:.:.:0,57,855	0/0:4,0:4:12:.:.:0,12,123
Unigene278_All	561	.	G	A	147.56	PASS	AC=4;AF=0.100;AN=40;BaseQRankSum=1.15;DP=237;ExcessHet=0.0067;FS=0.000;InbreedingCoeff=0.1018;MLEAC=5;MLEAF=0.125;MQ=60.00;MQRankSum=0.00;QD=8.68;ReadPosRankSum=-3.190e-01;SOR=1.022	GT:AD:DP:GQ:PGT:PID:PL:PS	./.	./.:2,0:2:0:.:.:0,0,0	./.	./.	0/0:1,0:1:3:.:.:0,3,37	0/0:20,0:20:21:.:.:0,21,557	0/0:2,0:2:6:.:.:0,6,90	./.:7,0:7:0:.:.:0,0,94	0/0:12,0:12:36:.:.:0,36,377	./.:8,0:8:0:.:.:0,0,188	0/0:19,0:19:12:.:.:0,12,521	0/0:1,0:1:3:.:.:0,3,45	0|1:13,2:15:45:0|1:555_A_G:45,0,540:555	./.	./.	./.:3,0:3:0:.:.:0,0,5	0/0:21,0:21:60:.:.:0,60,900	0/0:3,0:3:9:.:.:0,9,94	0/0:13,0:13:36:.:.:0,36,540	./.	0/0:7,0:7:21:.:.:0,21,185	0/0:25,0:25:66:.:.:0,66,990	./.	./.:16,0:16:0:.:.:0,0,182	0/0:2,0:2:6:.:.:0,6,90	./.:7,0:7:0:.:.:0,0,144	1|1:0,2:2:6:1|1:555_A_G:90,6,0:555	0/0:3,0:3:9:.:.:0,9,86	0/0:8,0:8:24:.:.:0,24,238	0/1:3,1:4:33:.:.:33,0,123	0/0:3,0:3:6:.:.:0,6,90	./.:9,0:9:0:.:.:0,0,193	0/0:20,0:20:15:.:.:0,15,589	0/0:4,0:4:12:.:.:0,12,123
Unigene278_All	564	.	C	T,A	193.43	PASS	AC=4,2;AF=0.133,0.067;AN=30;BaseQRankSum=1.15;DP=237;ExcessHet=0.0018;FS=0.000;InbreedingCoeff=0.2100;MLEAC=6,2;MLEAF=0.200,0.067;MQ=60.00;MQRankSum=0.00;QD=12.09;ReadPosRankSum=-3.190e-01;SOR=0.582	GT:AD:DP:GQ:PGT:PID:PL:PS	./.	./.:2,0,0:2:0:.:.:0,0,2,0,2,2	./.	./.	2|2:0,0,1:1:3:1|1:553_T_C:45,45,45,3,3,0:553	0/0:18,0,0:18:15:.:.:0,15,452,15,452,452	0/0:2,0,0:2:6:.:.:0,6,90,6,90,90	./.:7,0,0:7:0:.:.:0,0,94,0,94,94	./.:12,0,0:12:0:.:.:0,0,287,0,287,287	./.:8,0,0:8:0:.:.:0,0,188,0,188,188	0/0:19,0,0:19:12:.:.:0,12,521,12,521,521	./.:1,0,0:1:0:.:.:0,0,0,0,0,0	0|1:12,2,0:14:48:0|1:555_A_G:48,0,498,84,504,588:555	.|.:.:.:0:0|1:553_T_C:0,0,0,0,0,0:553	./.	./.:3,0,0:3:0:.:.:0,0,5,0,5,5	0/0:22,0,0:22:21:.:.:0,21,639,21,639,639	0/0:3,0,0:3:9:.:.:0,9,94,9,94,94	./.:14,0,0:14:0:.:.:0,0,377,0,377,377	./.	0/0:8,0,0:8:24:.:.:0,24,238,24,238,238	0/0:26,0,0:26:33:.:.:0,33,714,33,714,714	./.	./.:15,0,0:15:0:.:.:0,0,64,0,64,64	0/0:2,0,0:2:6:.:.:0,6,90,6,90,90	./.:7,0,0:7:0:.:.:0,0,144,0,144,144	1|1:0,2,0:2:6:1|1:555_A_G:90,6,0,90,6,90:555	0/0:3,0,0:3:9:.:.:0,9,86,9,86,86	./.:8,0,0:8:0:.:.:0,0,148,0,148,148	0/1:3,1,0:4:33:.:.:33,0,123,42,126,168	./.:3,0,0:3:0:.:.:0,0,5,0,5,5	./.:9,0,0:9:0:.:.:0,0,104,0,104,104	0/0:20,0,0:20:51:.:.:0,51,765,51,765,765	0/0:4,0,0:4:12:.:.:0,12,123,12,123,123
Unigene278_All	571	.	A	G	31.79	PASS	AC=2;AF=0.048;AN=42;DP=225;ExcessHet=0.0000;FS=0.000;InbreedingCoeff=0.1644;MLEAC=2;MLEAF=0.048;MQ=60.00;QD=31.79;SOR=1.609	GT:AD:DP:GQ:PGT:PID:PL:PS	./.	./.	./.	./.	0/0:1,0:1:3:.:.:0,3,16	0/0:19,0:19:51:.:.:0,51,765	0/0:2,0:2:6:.:.:0,6,90	./.:8,0:8:0:.:.:0,0,99	0/0:12,0:12:33:.:.:0,33,495	./.:7,0:7:0:.:.:0,0,184	0/0:20,0:20:15:.:.:0,15,533	0/0:1,0:1:3:.:.:0,3,45	0/0:14,0:14:33:.:.:0,33,495	./.	./.	./.:3,0:3:0:.:.:0,0,5	0/0:22,0:22:60:.:.:0,60,900	0/0:3,0:3:9:.:.:0,9,94	0/0:13,0:13:39:.:.:0,39,406	./.	0/0:8,0:8:24:.:.:0,24,238	0/0:23,0:23:69:.:.:0,69,701	./.	./.:16,0:16:0:.:.:0,0,287	0/0:2,0:2:6:.:.:0,6,90	0/0:6,0:6:18:.:.:0,18,172	1|1:0,1:1:3:1|1:555_A_G:45,3,0:555	0/0:3,0:3:9:.:.:0,9,86	0/0:7,0:7:21:.:.:0,21,217	0/0:4,0:4:12:.:.:0,12,119	0/0:1,0:1:3:.:.:0,3,45	./.:9,0:9:0:.:.:0,0,193	0/0:16,0:16:48:.:.:0,48,528	0/0:4,0:4:12:.:.:0,12,123
Unigene278_All	577	.	C	T	58.81	PASS	AC=2;AF=0.042;AN=48;BaseQRankSum=0.00;DP=219;ExcessHet=0.0860;FS=0.000;InbreedingCoeff=-0.0026;MLEAC=3;MLEAF=0.063;MQ=60.00;MQRankSum=0.00;QD=14.70;ReadPosRankSum=0.674;SOR=0.991	GT:AD:DP:GQ:PGT:PID:PL:PS	./.	./.	./.	./.	0/0:1,0:1:3:.:.:0,3,16	0/0:18,0:18:54:.:.:0,54,529	0/0:2,0:2:3:.:.:0,3,45	./.:8,0:8:0:.:.:0,0,172	0/0:11,0:11:30:.:.:0,30,450	./.:7,0:7:0:.:.:0,0,194	0/0:19,0:19:57:.:.:0,57,610	./.:1,0:1:0:.:.:0,0,0	0/0:12,0:12:30:.:.:0,30,450	0/0:1,0:1:3:.:.:0,3,45	./.	0/0:3,0:3:9:.:.:0,9,94	0/0:21,0:21:60:.:.:0,60,668	0/0:3,0:3:9:.:.:0,9,94	0/0:13,0:13:33:.:.:0,33,495	./.	0/0:10,0:10:30:.:.:0,30,287	0/0:21,0:21:63:.:.:0,63,660	./.	0/0:16,0:16:48:.:.:0,48,528	0|1:1,1:2:39:0|1:577_C_T:39,0,39:577	0/0:6,0:6:18:.:.:0,18,172	0/0:1,0:1:3:.:.:0,3,45	0/0:3,0:3:6:.:.:0,6,90	0/0:7,0:7:21:.:.:0,21,217	0/1:2,2:4:37:.:.:37,0,62	0/0:1,0:1:3:.:.:0,3,45	0/0:8,0:8:24:.:.:0,24,278	0/0:16,0:16:48:.:.:0,48,528	0/0:4,0:4:12:.:.:0,12,123
Unigene278_All	579	.	G	A	106.27	PASS	AC=4;AF=0.083;AN=48;BaseQRankSum=1.15;DP=222;ExcessHet=0.0057;FS=0.000;InbreedingCoeff=0.0521;MLEAC=5;MLEAF=0.104;MQ=60.00;MQRankSum=0.00;QD=8.17;ReadPosRankSum=0.319;SOR=1.609	GT:AD:DP:GQ:PGT:PID:PL:PS	./.	./.	./.	./.	0/0:1,0:1:3:.:.:0,3,16	0/0:19,0:19:18:.:.:0,18,491	0/0:2,0:2:3:.:.:0,3,45	0/0:8,0:8:21:.:.:0,21,315	0/0:11,0:11:30:.:.:0,30,450	0/0:6,0:6:18:.:.:0,18,229	0/0:20,0:20:60:.:.:0,60,611	1|1:0,1:1:3:1|1:579_G_A:45,3,0:579	0|1:11,2:13:51:0|1:555_A_G:51,0,456:555	0/0:1,0:1:3:.:.:0,3,45	./.	0/0:3,0:3:9:.:.:0,9,94	0/0:21,0:21:60:.:.:0,60,668	0/0:3,0:3:9:.:.:0,9,94	./.:13,0:13:0:.:.:0,0,332	./.	0/0:10,0:10:30:.:.:0,30,287	0/0:21,0:21:63:.:.:0,63,660	./.	0/0:17,0:17:51:.:.:0,51,601	0/0:2,0:2:6:.:.:0,6,90	0/0:6,0:6:18:.:.:0,18,172	0/0:1,0:1:3:.:.:0,3,45	0/0:3,0:3:9:.:.:0,9,78	./.:7,0:7:0:.:.:0,0,144	0/1:3,1:4:33:.:.:33,0,123	0/0:1,0:1:3:.:.:0,3,45	0/0:8,0:8:24:.:.:0,24,278	0/0:16,0:16:48:.:.:0,48,528	./.:4,0:4:0:.:.:0,0,49
Unigene278_All	585	.	T	G,C	338.82	PASS	AC=8,1;AF=0.222,0.028;AN=36;BaseQRankSum=1.15;DP=218;ExcessHet=0.0020;FS=0.000;InbreedingCoeff=0.2764;MLEAC=10,2;MLEAF=0.278,0.056;MQ=60.00;MQRankSum=0.00;QD=12.55;ReadPosRankSum=0.319;SOR=0.616	GT:AD:DP:GQ:PGT:PID:PL:PS	./.	./.	./.	./.	1|1:0,1,0:1:3:1|1:585_T_G:45,3,0,45,3,45:585	0/0:17,0,0:17:12:.:.:0,12,441,12,441,441	./.:2,0,0:2:0:.:.:0,0,0,0,0,0	./.:7,0,0:7:0:.:.:0,0,99,0,99,99	./.:11,0,0:11:0:.:.:0,0,193,0,193,193	./.:7,0,0:7:0:.:.:0,0,184,0,184,184	0/0:20,0,0:20:15:.:.:0,15,533,15,533,533	1|1:0,3,0:3:9:1|1:579_G_A:135,9,0,135,9,135:579	0|1:10,2,0:12:54:0|1:555_A_G:54,0,414,84,420,504:555	./.:1,0,0:1:0:.:.:0,0,0,0,0,0	./.	./.:3,0,0:3:0:.:.:0,0,5,0,5,5	0/0:21,0,0:21:18:.:.:0,18,602,18,602,602	0/0:3,0,0:3:9:.:.:0,9,94,9,94,94	./.:13,0,0:13:0:.:.:0,0,332,0,332,332	./.	0/0:10,0,0:10:30:.:.:0,30,287,30,287,287	0/0:23,0,0:23:24:.:.:0,24,619,24,619,619	./.	0|2:10,0,2:12:54:0|1:585_T_C:54,84,504,0,420,414:585	0/0:2,0,0:2:6:.:.:0,6,90,6,90,90	0/0:6,0,0:6:18:.:.:0,18,172,18,172,172	1|1:0,1,0:1:3:1|1:585_T_G:45,3,0,45,3,45:585	0/0:3,0,0:3:9:.:.:0,9,78,9,78,78	./.:7,0,0:7:0:.:.:0,0,144,0,144,144	0/1:3,1,0:4:33:.:.:33,0,123,42,126,168	0/0:1,0,0:1:3:.:.:0,3,45,3,45,45	./.:8,0,0:8:0:.:.:0,0,99,0,99,99	0/0:16,0,0:16:48:.:.:0,48,528,48,528,528	0/0:4,0,0:4:12:.:.:0,12,139,12,139,139
Unigene278_All	586	.	T	C	312.29	PASS	AC=7;AF=0.184;AN=38;BaseQRankSum=0.674;DP=215;ExcessHet=0.0090;FS=1.550;InbreedingCoeff=0.1649;MLEAC=9;MLEAF=0.237;MQ=60.00;MQRankSum=0.00;QD=10.77;ReadPosRankSum=-6.740e-01;SOR=0.527	GT:AD:DP:GQ:PGT:PID:PL:PS	./.	./.	./.	./.	1|1:0,1:1:3:1|1:585_T_G:45,3,0:585	0/0:19,0:19:18:.:.:0,18,482	0/0:1,0:1:3:.:.:0,3,16	./.:7,0:7:0:.:.:0,0,99	./.:11,0:11:0:.:.:0,0,193	0/0:7,0:7:21:.:.:0,21,273	0/0:20,0:20:15:.:.:0,15,533	1|1:0,3:3:9:1|1:579_G_A:135,9,0:579	0|1:10,2:12:54:0|1:555_A_G:54,0,414:555	./.:1,0:1:0:.:.:0,0,0	./.	./.:3,0:3:0:.:.:0,0,5	0/0:20,0:20:15:.:.:0,15,577	0/0:3,0:3:9:.:.:0,9,94	0|1:8,2:10:40:0|1:586_T_C:40,0,289:586	./.	0/0:10,0:10:30:.:.:0,30,287	0/0:23,0:23:24:.:.:0,24,619	./.	0/0:12,0:12:33:.:.:0,33,495	0/0:2,0:2:6:.:.:0,6,90	0/0:6,0:6:18:.:.:0,18,172	0/0:1,0:1:3:.:.:0,3,45	0/0:3,0:3:9:.:.:0,9,78	./.:7,0:7:0:.:.:0,0,144	0|1:2,2:4:58:0|1:586_T_C:58,0,78:586	./.:1,0:1:0:.:.:0,0,0	./.:8,0:8:0:.:.:0,0,99	0/0:16,0:16:48:.:.:0,48,528	./.:4,0:4:0:.:.:0,0,49
Unigene278_All	594	.	T	C	382.63	PASS	AC=11;AF=0.289;AN=38;BaseQRankSum=0.366;DP=212;ExcessHet=0.0338;FS=1.700;InbreedingCoeff=0.1187;MLEAC=14;MLEAF=0.368;MQ=60.00;MQRankSum=0.00;QD=23.91;ReadPosRankSum=0.674;SOR=0.586	GT:AD:DP:GQ:PGT:PID:PL:PS	./.	0/0:1,0:1:3:.:.:0,3,40	./.	./.	1|1:0,1:1:3:1|1:585_T_G:45,3,0:585	0/0:19,0:19:26:.:.:0,26,490	0/0:1,0:1:3:.:.:0,3,16	./.:7,0:7:0:.:.:0,0,0	./.:13,0:13:0:.:.:0,0,203	./.:7,0:7:0:.:.:0,0,184	0/0:21,0:21:18:.:.:0,18,570	1|1:0,2:2:6:1|1:579_G_A:90,6,0:579	0|1:9,1:10:15:0|1:555_A_G:15,0,375:555	./.:1,0:1:0:.:.:0,0,0	./.	./.:2,0:2:0:.:.:0,0,0	0/0:20,0:20:15:.:.:0,15,605	0/0:3,0:3:9:.:.:0,9,134	0|1:7,1:8:21:0|1:586_T_C:21,0,271:586	./.	0/0:11,0:11:33:.:.:0,33,292	0/0:22,0:22:21:.:.:0,21,575	./.	0|1:9,2:11:57:0|1:585_T_C:57,0,372:585	0|1:1,2:3:36:0|1:577_C_T:81,0,36:577	0/0:5,0:5:15:.:.:0,15,184	1|1:0,1:1:3:1|1:585_T_G:45,3,0:585	0/0:3,0:3:9:.:.:0,9,78	./.:7,0:7:0:.:.:0,0,144	0|1:2,1:3:36:0|1:586_T_C:36,0,81:586	./.:1,0:1:0:.:.:0,0,0	./.:8,0:8:0:.:.:0,0,99	0/0:17,0:17:51:.:.:0,51,545	./.:4,0:4:0:.:.:0,0,49
Unigene278_All	597	.	T	C	182.57	PASS	AC=6;AF=0.143;AN=42;BaseQRankSum=0.674;DP=216;ExcessHet=0.0919;FS=2.066;InbreedingCoeff=0.1104;MLEAC=8;MLEAF=0.190;MQ=60.00;MQRankSum=0.00;QD=31.28;ReadPosRankSum=0.00;SOR=0.804	GT:AD:DP:GQ:PGT:PID:PL:PS	0/0:1,0:1:3:.:.:0,3,39	0/0:1,0:1:3:.:.:0,3,40	./.	./.	./.:4,0:4:0:.:.:0,0,0	0/0:19,0:19:54:.:.:0,54,810	0/0:1,0:1:3:.:.:0,3,16	./.:7,0:7:0:.:.:0,0,0	./.:12,0:12:0:.:.:0,0,239	./.:7,0:7:0:.:.:0,0,184	0/0:22,0:22:21:.:.:0,21,575	0/0:2,0:2:6:.:.:0,6,90	0|1:9,1:10:15:0|1:555_A_G:15,0,375:555	0/0:1,0:1:3:.:.:0,3,29	./.	./.:2,0:2:0:.:.:0,0,0	0/0:20,0:20:60:.:.:0,60,667	0/0:3,0:3:9:.:.:0,9,134	0|1:6,1:7:24:0|1:586_T_C:24,0,249:586	./.	0/0:11,0:11:33:.:.:0,33,292	0/0:22,0:22:60:.:.:0,60,648	./.:1,0:1:0:.:.:0,0,0	0/0:11,0:11:30:.:.:0,30,450	0|1:1,2:3:36:0|1:577_C_T:81,0,36:577	0/0:5,0:5:15:.:.:0,15,184	1|1:0,1:1:3:1|1:585_T_G:45,3,0:585	0/0:3,0:3:9:.:.:0,9,78	0/0:7,0:7:21:.:.:0,21,205	0/1:2,1:3:36:.:.:36,0,81	./.:1,0:1:0:.:.:0,0,0	./.:8,0:8:0:.:.:0,0,188	0/0:17,0:17:48:.:.:0,48,720	./.:4,0:4:0:.:.:0,0,49
Unigene278_All	601	.	G	A	434.79	PASS	AC=11;AF=0.344;AN=32;BaseQRankSum=0.674;DP=210;ExcessHet=0.5777;FS=2.998;InbreedingCoeff=0.0176;MLEAC=17;MLEAF=0.531;MQ=60.00;MQRankSum=0.00;QD=13.18;ReadPosRankSum=0.670;SOR=0.573	GT:AD:DP:GQ:PGT:PID:PL:PS	./.:1,0:1:0:.:.:0,0,0	./.:1,0:1:0:.:.:0,0,0	./.	./.	./.:4,0:4:0:.:.:0,0,0	./.:.:.:0:.:.:0,0,286	0/0:1,0:1:3:.:.:0,3,16	./.:7,0:7:0:.:.:0,0,0	./.:12,0:12:0:.:.:0,0,158	./.:7,0:7:0:.:.:0,0,184	0/0:22,0:22:21:.:.:0,21,575	1|1:0,2:2:6:1|1:579_G_A:90,6,0:579	0|1:9,1:10:15:0|1:555_A_G:15,0,375:555	./.:1,0:1:0:.:.:0,0,0	./.	./.:2,0:2:0:.:.:0,0,0	0/0:20,0:20:15:.:.:0,15,605	0/1:2,1:3:36:.:.:36,0,81	0|1:6,1:7:24:0|1:586_T_C:24,0,249:586	./.	0/0:11,0:11:33:.:.:0,33,292	0/0:22,0:22:21:.:.:0,21,575	./.:1,0:1:0:.:.:0,0,0	0|1:9,2:11:57:0|1:585_T_C:57,0,372:585	0|1:1,2:3:36:0|1:577_C_T:81,0,36:577	0/0:5,0:5:15:.:.:0,15,184	1|1:0,1:1:3:1|1:585_T_G:45,3,0:585	0/0:3,0:3:9:.:.:0,9,78	./.:7,0:7:0:.:.:0,0,135	0|1:2,1:3:36:0|1:586_T_C:36,0,81:586	./.:1,0:1:0:.:.:0,0,0	./.:7,0:7:0:.:.:0,0,54	0/1:15,2:17:38:.:.:38,0,461	./.:4,0:4:0:.:.:0,0,49
Unigene278_All	606	.	C	T	104.84	PASS	AC=3;AF=0.056;AN=54;BaseQRankSum=-1.135e+00;DP=206;ExcessHet=0.0000;FS=0.000;InbreedingCoeff=0.2585;MLEAC=3;MLEAF=0.056;MQ=60.00;MQRankSum=0.00;QD=5.52;ReadPosRankSum=-2.240e-01;SOR=1.541	GT:AD:DP:GQ:PGT:PID:PL:PS	0/0:1,0:1:3:.:.:0,3,31	0/0:1,0:1:3:.:.:0,3,36	./.	./.	./.:4,0:4:0:.:.:0,0,0	0/0:13,0:13:39:.:.:0,39,375	0/0:1,0:1:3:.:.:0,3,16	0/0:7,0:7:21:.:.:0,21,233	./.:14,0:14:0:.:.:0,0,190	0/0:6,0:6:18:.:.:0,18,213	0/0:22,0:22:60:.:.:0,60,900	1|1:0,2:2:6:1|1:579_G_A:90,6,0:579	0/0:8,0:8:24:.:.:0,24,298	./.:1,0:1:0:.:.:0,0,0	./.	0/0:2,0:2:6:.:.:0,6,90	0/0:20,0:20:15:.:.:0,15,605	0/0:3,0:3:9:.:.:0,9,114	0/0:6,0:6:15:.:.:0,15,225	./.	0/0:11,0:11:33:.:.:0,33,292	0/0:22,0:22:21:.:.:0,21,550	0/0:1,0:1:3:.:.:0,3,45	0/0:12,0:12:33:.:.:0,33,495	0/0:3,0:3:9:.:.:0,9,94	0/0:5,0:5:15:.:.:0,15,184	0/0:1,0:1:3:.:.:0,3,45	0/0:3,0:3:9:.:.:0,9,78	0/0:8,0:8:21:.:.:0,21,315	0/0:3,0:3:9:.:.:0,9,135	0/0:1,0:1:3:.:.:0,3,45	0/0:4,0:4:12:.:.:0,12,163	0|1:15,2:17:39:0|1:606_C_T:39,0,583:606	0/0:4,0:4:12:.:.:0,12,139
Unigene278_All	609	.	G	A	31.79	PASS	AC=2;AF=0.048;AN=42;DP=196;ExcessHet=0.0000;FS=0.000;InbreedingCoeff=0.2534;MLEAC=2;MLEAF=0.048;MQ=60.00;QD=31.79;SOR=1.609	GT:AD:DP:GQ:PGT:PID:PL:PS	0/0:1,0:1:3:.:.:0,3,31	0/0:1,0:1:3:.:.:0,3,36	./.	./.	./.:4,0:4:0:.:.:0,0,93	0/0:12,0:12:36:.:.:0,36,317	./.	./.:7,0:7:0:.:.:0,0,54	./.:14,0:14:0:.:.:0,0,288	./.:6,0:6:0:.:.:0,0,139	0/0:22,0:22:21:.:.:0,21,575	0/0:3,0:3:9:.:.:0,9,106	0/0:9,0:9:27:.:.:0,27,294	0/0:1,0:1:3:.:.:0,3,29	./.	./.:2,0:2:0:.:.:0,0,0	0/0:18,0:18:48:.:.:0,48,720	0/0:3,0:3:9:.:.:0,9,114	0/0:5,0:5:12:.:.:0,12,180	./.	0/0:12,0:12:27:.:.:0,27,405	0/0:17,0:17:48:.:.:0,48,720	./.:1,0:1:0:.:.:0,0,0	0/0:12,0:12:11:.:.:0,11,287	0/0:3,0:3:9:.:.:0,9,94	0/0:5,0:5:15:.:.:0,15,184	1|1:0,1:1:3:1|1:585_T_G:45,3,0:585	0/0:3,0:3:9:.:.:0,9,78	./.:8,0:8:0:.:.:0,0,188	0/0:3,0:3:9:.:.:0,9,94	./.:1,0:1:0:.:.:0,0,0	0/0:4,0:4:12:.:.:0,12,163	0/0:14,0:14:33:.:.:0,33,495	0/0:4,0:4:12:.:.:0,12,139
Unigene278_All	617	.	T	G	31.82	PASS	AC=1;AF=0.017;AN=58;BaseQRankSum=-1.698e+00;DP=188;ExcessHet=0.0000;FS=0.000;InbreedingCoeff=-0.0729;MLEAC=1;MLEAF=0.017;MQ=60.00;MQRankSum=0.00;QD=2.12;ReadPosRankSum=-1.020e+00;SOR=0.223	GT:AD:DP:GQ:PGT:PID:PL:PS	0/0:1,0:1:3:.:.:0,3,31	0/0:1,0:1:3:.:.:0,3,36	./.	./.	0/0:4,0:4:12:.:.:0,12,122	0/0:12,0:12:33:.:.:0,33,495	./.	0/0:7,0:7:21:.:.:0,21,205	0/0:14,0:14:42:.:.:0,42,398	0/0:6,0:6:15:.:.:0,15,225	0/0:21,0:21:60:.:.:0,60,595	0/0:3,0:3:9:.:.:0,9,106	0/0:9,0:9:18:.:.:0,18,270	0/0:1,0:1:3:.:.:0,3,29	./.	0/0:2,0:2:6:.:.:0,6,90	0/0:17,0:17:42:.:.:0,42,630	0/0:3,0:3:9:.:.:0,9,114	0/0:4,0:4:12:.:.:0,12,179	./.	0/0:10,0:10:30:.:.:0,30,352	0/0:17,0:17:42:.:.:0,42,630	0/0:1,0:1:3:.:.:0,3,29	0/0:10,0:10:27:.:.:0,27,405	0/0:3,0:3:9:.:.:0,9,74	0/0:5,0:5:15:.:.:0,15,184	0/0:2,0:2:6:.:.:0,6,61	0/0:3,0:3:9:.:.:0,9,78	0/0:6,0:6:18:.:.:0,18,213	0/0:3,0:3:9:.:.:0,9,94	0/0:1,0:1:3:.:.:0,3,29	0/0:4,0:4:12:.:.:0,12,163	0|1:13,2:15:45:0|1:606_C_T:45,0,540:606	0/0:3,0:3:9:.:.:0,9,134
Unigene278_All	633	.	T	G	5014.84	PASS	AC=32;AF=0.640;AN=50;BaseQRankSum=-7.120e-01;DP=151;ExcessHet=0.0058;FS=0.000;InbreedingCoeff=0.2627;MLEAC=42;MLEAF=0.840;MQ=60.00;MQRankSum=0.00;QD=29.89;ReadPosRankSum=0.660;SOR=0.765	GT:AD:DP:GQ:PGT:PID:PL:PS	0/0:1,0:1:3:.:.:0,3,35	./.:1,0:1:0:.:.:0,0,0	./.	./.	0/0:4,0:4:12:.:.:0,12,127	0/1:2,9:11:57:.:.:325,0,57	./.	1|1:0,4:4:12:1|1:633_T_G:160,12,0:633	0|1:2,8:10:60:0|1:633_T_G:330,0,60:633	1|1:0,2:2:6:1|1:633_T_G:70,6,0:633	1|1:1,16:17:6:1|1:633_T_G:654,6,0:633	0/0:3,0:3:9:.:.:0,9,106	0|1:2,5:7:69:0|1:633_T_G:203,0,69:633	0/0:1,0:1:3:.:.:0,3,29	./.	./.:2,0:2:0:.:.:0,0,0	1|1:0,12:12:36:1|1:633_T_G:518,36,0:633	1|1:0,1:1:3:1|1:633_T_G:45,3,0:633	1|1:0,4:4:12:1|1:586_T_C:180,12,0:586	./.	1|1:0,9:9:27:1|1:633_T_G:405,27,0:633	1|1:0,12:12:36:1|1:633_T_G:510,36,0:633	0/0:1,0:1:3:.:.:0,3,29	0|1:1,8:9:18:0|1:633_T_G:321,0,18:633	0|1:1,2:3:36:0|1:633_T_G:81,0,36:633	1|1:0,3:3:9:1|1:633_T_G:135,9,0:633	0/0:2,0:2:6:.:.:0,6,61	1|1:0,3:3:9:1|1:633_T_G:114,9,0:633	1|1:0,3:3:9:1|1:633_T_G:135,9,0:633	0/1:1,2:3:36:.:.:40,0,36	./.	1|1:0,3:3:9:1|1:633_T_G:134,9,0:633	1|1:0,12:12:36:1|1:633_T_G:530,36,0:633	./.:3,0:3:0:.:.:0,0,0
Unigene278_All	639	.	G	A	47.55	PASS	AC=1;AF=0.018;AN=56;BaseQRankSum=-2.530e-01;DP=133;ExcessHet=0.0000;FS=0.000;InbreedingCoeff=-0.0912;MLEAC=1;MLEAF=0.018;MQ=60.00;MQRankSum=0.00;QD=4.76;ReadPosRankSum=0.00;SOR=0.693	GT:AD:DP:GQ:PL	0/0:1,0:1:3:0,3,35	0/0:1,0:1:3:0,3,45	./.	./.	0/0:4,0:4:12:0,12,127	0/0:8,0:8:21:0,21,315	./.	0/0:3,0:3:9:0,9,94	0/1:8,2:10:60:60,0,330	0/0:1,0:1:3:0,3,45	0/0:16,0:16:48:0,48,500	0/0:3,0:3:9:0,9,106	0/0:5,0:5:15:0,15,184	0/0:1,0:1:3:0,3,29	./.	0/0:2,0:2:3:0,3,45	0/0:8,0:8:21:0,21,315	0/0:1,0:1:3:0,3,25	0/0:3,0:3:9:0,9,134	./.	0/0:9,0:9:24:0,24,360	0/0:10,0:10:27:0,27,405	0/0:1,0:1:3:0,3,29	0/0:10,0:10:30:0,30,279	0/0:3,0:3:9:0,9,74	0/0:3,0:3:9:0,9,94	0/0:3,0:3:9:0,9,106	0/0:2,0:2:6:0,6,90	0/0:4,0:4:9:0,9,135	0/0:6,0:6:18:0,18,220	./.	0/0:2,0:2:6:0,6,90	0/0:10,0:10:30:0,30,359	0/0:3,0:3:9:0,9,134
Unigene278_All	645	.	G	T,A	4413.32	PASS	AC=31,2;AF=0.596,0.038;AN=52;BaseQRankSum=-8.420e-01;DP=137;ExcessHet=0.0145;FS=5.445;InbreedingCoeff=0.2743;MLEAC=39,3;MLEAF=0.750,0.058;MQ=60.00;MQRankSum=0.00;QD=34.96;ReadPosRankSum=0.967;SOR=1.278	GT:AD:DP:GQ:PGT:PID:PL:PS	0/0:1,0,0:1:3:.:.:0,3,35,3,35,35	./.:1,0,0:1:0:.:.:0,0,0,0,0,0	0/0:1,0,0:1:3:.:.:0,3,39,3,39,39	./.	0|2:3,0,2:5:34:0|1:645_G_A:34,43,150,0,106,100:645	1/2:0,6,2:8:66:.:.:336,84,66,252,0,246	./.	1/1:0,3,0:3:9:.:.:135,9,0,135,9,135	0|1:2,8,0:10:60:0|1:633_T_G:330,0,60,336,84,420:633	1/1:0,1,0:1:3:.:.:45,3,0,45,3,45	1|1:1,15,0:16:3:1|1:633_T_G:630,3,0,633,45,675:633	0/0:3,0,0:3:6:.:.:0,6,90,6,90,90	0|1:2,3,0:5:75:0|1:633_T_G:120,0,75,126,84,210:633	0/0:1,0,0:1:3:.:.:0,3,29,3,29,29	./.	./.:2,0,0:2:0:.:.:0,0,0,0,0,0	1|1:0,8,0:8:24:1|1:633_T_G:360,24,0,360,24,360:633	1|1:0,1,0:1:3:1|1:633_T_G:45,3,0,45,3,45:633	1|1:0,3,0:3:9:1|1:586_T_C:135,9,0,135,9,135:586	./.	1|1:0,9,0:9:27:1|1:633_T_G:405,27,0,405,27,405:633	1|1:0,10,0:10:30:1|1:633_T_G:450,30,0,450,30,450:633	./.:1,0,0:1:0:.:.:0,0,0,0,0,0	0|1:5,6,0:11:99:0|1:633_T_G:226,0,131,241,149,390:633	0|1:1,2,0:3:36:0|1:633_T_G:81,0,36,84,42,126:633	1|1:0,3,0:3:9:1|1:633_T_G:135,9,0,135,9,135:633	0/0:3,0,0:3:9:.:.:0,9,106,9,106,106	1|1:0,2,0:2:6:1|1:633_T_G:90,6,0,90,6,90:633	0|1:1,3,0:4:33:0|1:633_T_G:123,0,33,126,42,168:633	0/1:2,2,0:4:78:.:.:78,0,78,84,84,168	0/0:1,0,0:1:3:.:.:0,3,16,3,16,16	1|1:0,2,0:2:6:1|1:633_T_G:90,6,0,90,6,90:633	1|1:0,11,0:11:33:1|1:633_T_G:469,33,0,469,33,469:633	./.:3,0,0:3:0:.:.:0,0,0,0,0,0
Unigene278_All	664	.	T	C	114.01	PASS	AC=2;AF=0.033;AN=60;DP=116;ExcessHet=0.0000;FS=0.000;InbreedingCoeff=0.1990;MLEAC=1;MLEAF=0.017;MQ=60.00;QD=30.38;SOR=1.179	GT:AD:DP:GQ:PGT:PID:PL:PS	0/0:1,0:1:3:.:.:0,3,35	0/0:2,0:2:6:.:.:0,6,79	0/0:1,0:1:3:.:.:0,3,39	./.	0/0:4,0:4:12:.:.:0,12,113	0/0:5,0:5:15:.:.:0,15,138	./.	1|1:0,3:3:9:1|1:633_T_G:135,9,0:633	0/0:9,0:9:24:.:.:0,24,360	0/0:1,0:1:3:.:.:0,3,29	0/0:13,0:13:36:.:.:0,36,540	0/0:3,0:3:9:.:.:0,9,134	0/0:5,0:5:15:.:.:0,15,184	0/0:1,0:1:3:.:.:0,3,29	./.	0/0:1,0:1:3:.:.:0,3,29	0/0:5,0:5:15:.:.:0,15,184	0/0:3,0:3:9:.:.:0,9,94	0/0:1,0:1:3:.:.:0,3,16	./.	0/0:8,0:8:21:.:.:0,21,315	0/0:5,0:5:15:.:.:0,15,224	0/0:1,0:1:3:.:.:0,3,45	0/0:11,0:11:33:.:.:0,33,296	0/0:3,0:3:9:.:.:0,9,94	0/0:2,0:2:6:.:.:0,6,90	0/0:3,0:3:9:.:.:0,9,106	0/0:2,0:2:6:.:.:0,6,49	0/0:6,0:6:18:.:.:0,18,200	0/0:4,0:4:12:.:.:0,12,139	0/0:1,0:1:3:.:.:0,3,16	0/0:2,0:2:6:.:.:0,6,90	0/0:9,0:9:27:.:.:0,27,347	0/0:1,0:1:3:.:.:0,3,45
Unigene278_All	670	.	G	A	368.75	PASS	AC=7;AF=0.146;AN=48;BaseQRankSum=0.319;DP=114;ExcessHet=0.1935;FS=3.227;InbreedingCoeff=0.0412;MLEAC=10;MLEAF=0.208;MQ=60.00;MQRankSum=0.00;QD=16.03;ReadPosRankSum=0.674;SOR=1.388	GT:AD:DP:GQ:PGT:PID:PL:PS	0/0:1,0:1:3:.:.:0,3,35	./.:2,0:2:0:.:.:0,0,2	./.:1,0:1:0:.:.:0,0,0	./.	1|1:0,3:3:9:1|1:645_G_A:127,9,0:645	0|1:3,2:5:75:0|1:670_G_A:75,0,120:670	./.	0/0:3,0:3:9:.:.:0,9,94	0/1:8,2:10:39:.:.:39,0,330	0/0:1,0:1:3:.:.:0,3,29	./.:13,0:13:0:.:.:0,0,372	0|1:1,1:2:31:0|1:670_G_A:39,0,31:670	0/1:4,1:5:30:.:.:30,0,165	./.:1,0:1:0:.:.:0,0,0	./.	0/0:1,0:1:3:.:.:0,3,29	0/0:5,0:5:15:.:.:0,15,184	0/0:3,0:3:9:.:.:0,9,94	0/0:1,0:1:3:.:.:0,3,16	./.	0/0:8,0:8:21:.:.:0,21,315	0/0:5,0:5:12:.:.:0,12,180	0/0:1,0:1:3:.:.:0,3,45	0|0:10,0:10:30:0|1:651_T_C:0,30,450:651	0/0:2,0:2:6:.:.:0,6,90	0/0:1,0:1:3:.:.:0,3,45	0/0:3,0:3:9:.:.:0,9,106	0/0:2,0:2:6:.:.:0,6,49	./.:6,0:6:0:.:.:0,0,139	0/1:2,3:5:75:.:.:79,0,75	./.:1,0:1:0:.:.:0,0,0	0/0:2,0:2:6:.:.:0,6,90	0/0:8,0:8:24:.:.:0,24,318	0/0:1,0:1:3:.:.:0,3,45
Unigene278_All	686	.	C	T	66.88	PASS	AC=1;AF=0.019;AN=52;BaseQRankSum=0.00;DP=96;ExcessHet=0.0000;FS=0.000;InbreedingCoeff=-0.0241;MLEAC=2;MLEAF=0.038;MQ=60.00;MQRankSum=0.00;QD=16.72;ReadPosRankSum=0.967;SOR=0.132	GT:AD:DP:GQ:PGT:PID:PL:PS	./.	0/0:1,0:1:3:.:.:0,3,44	0/0:1,0:1:3:.:.:0,3,44	./.	0/0:4,0:4:12:.:.:0,12,103	0|1:2,2:4:78:0|1:670_G_A:78,0,78:670	./.	0/0:2,0:2:3:.:.:0,3,45	0/0:9,0:9:15:.:.:0,15,225	0/0:1,0:1:3:.:.:0,3,29	0/0:11,0:11:27:.:.:0,27,405	0|0:1,0:2:3:0|1:670_G_A:0,3,37:670	0/0:7,0:7:15:.:.:0,15,225	./.:.:0:0:.:.:0,0,0	./.	./.	0/0:4,0:4:12:.:.:0,12,139	0/0:3,0:3:6:.:.:0,6,90	0/0:1,0:1:3:.:.:0,3,16	./.	0/0:6,0:6:18:.:.:0,18,188	0/0:3,0:3:9:.:.:0,9,134	0/0:1,0:1:3:.:.:0,3,45	0/0:11,0:11:27:.:.:0,27,405	0/0:2,0:2:6:.:.:0,6,90	0/0:1,0:1:3:.:.:0,3,45	0/0:2,0:2:6:.:.:0,6,90	0/0:2,0:2:6:.:.:0,6,49	0/0:5,0:5:12:.:.:0,12,180	0/0:4,0:4:6:.:.:0,6,90	0/0:1,0:1:3:.:.:0,3,29	0/0:1,0:1:3:.:.:0,3,45	0/0:7,0:7:18:.:.:0,18,270	./.
Unigene278_All	693	.	G	A	2062	PASS	AC=21;AF=0.583;AN=36;BaseQRankSum=0.431;DP=107;ExcessHet=0.0261;FS=19.053;InbreedingCoeff=0.1589;MLEAC=32;MLEAF=0.889;MQ=60.00;MQRankSum=0.00;QD=26.83;ReadPosRankSum=-4.310e-01;SOR=2.516	GT:AD:DP:GQ:PGT:PID:PL:PS	./.	0/0:1,0:1:3:.:.:0,3,40	0/0:1,0:1:3:.:.:0,3,44	./.	./.:4,0:4:0:.:.:0,0,44	./.:13,0:13:0:.:.:0,0,60	./.	1|1:0,2:2:6:1|1:693_G_A:84,6,0:693	0|1:4,2:6:72:0|1:693_G_A:72,0,160:693	1|1:0,1:1:3:1|1:693_G_A:45,3,0:693	0|1:1,9:10:15:0|1:693_G_A:369,0,15:693	0/0:3,0:3:9:.:.:0,9,94	0|1:4,2:6:72:0|1:693_G_A:72,0,160:693	./.:.:0:0:.:.:0,0,0	./.	./.	1|1:0,4:4:12:1|1:693_G_A:180,12,0:693	./.:3,0:3:0:.:.:0,0,0	./.:1,0:1:0:.:.:0,0,0	./.	1|1:0,6:6:18:1|1:693_G_A:270,18,0:693	1|1:0,3:3:9:1|1:693_G_A:135,9,0:693	1|1:0,1:1:3:1|1:693_G_A:45,3,0:693	0|1:3,7:10:85:0|1:693_G_A:285,0,85:693	./.:2,0:2:0:.:.:0,0,0	./.	1|1:0,2:2:6:1|1:693_G_A:90,6,0:693	1|1:0,2:2:6:1|1:693_G_A:90,6,0:693	./.:5,0:5:0:.:.:0,0,45	0/0:4,0:4:6:.:.:0,6,90	0/0:1,0:1:3:.:.:0,3,29	./.:1,0:1:0:.:.:0,0,0	0|1:1,6:7:24:0|1:693_G_A:243,0,24:693	./.
Unigene278_All	696	.	C	T	2123.06	PASS	AC=22;AF=0.611;AN=36;BaseQRankSum=0.524;DP=98;ExcessHet=0.1194;FS=19.053;InbreedingCoeff=0.1121;MLEAC=35;MLEAF=0.972;MQ=60.00;MQRankSum=0.00;QD=35.24;ReadPosRankSum=0.00;SOR=2.578	GT:AD:DP:GQ:PGT:PID:PL:PS	./.	0/0:1,0:1:3:.:.:0,3,40	0/0:1,0:1:3:.:.:0,3,44	./.	./.:4,0:4:0:.:.:0,0,44	./.:13,0:13:0:.:.:0,0,0	./.	1|1:0,2:2:6:1|1:693_G_A:84,6,0:693	0|1:4,2:6:72:0|1:693_G_A:72,0,160:693	1|1:0,1:1:3:1|1:693_G_A:45,3,0:693	0|1:1,9:10:15:0|1:693_G_A:369,0,15:693	0/0:3,0:3:9:.:.:0,9,94	0|1:4,2:6:72:0|1:693_G_A:72,0,160:693	./.:.:0:0:.:.:0,0,0	./.	./.	1|1:0,4:4:12:1|1:693_G_A:180,12,0:693	./.:2,0:2:0:.:.:0,0,0	./.:1,0:1:0:.:.:0,0,0	./.	1|1:0,6:6:18:1|1:693_G_A:270,18,0:693	1|1:0,3:3:9:1|1:693_G_A:135,9,0:693	1|1:0,1:1:3:1|1:693_G_A:45,3,0:693	0|1:3,7:10:85:0|1:693_G_A:285,0,85:693	./.:2,0:2:0:.:.:0,0,0	./.	1|1:0,2:2:6:1|1:693_G_A:90,6,0:693	1|1:0,2:2:6:1|1:693_G_A:90,6,0:693	./.:4,0:4:0:.:.:0,0,0	0/1:1,1:2:39:.:.:39,0,39	0/0:1,0:1:3:.:.:0,3,29	./.:1,0:1:0:.:.:0,0,0	0|1:1,6:7:24:0|1:693_G_A:243,0,24:693	./.
Unigene278_All	703	.	A	G	1577.83	PASS	AC=16;AF=0.444;AN=36;BaseQRankSum=0.524;DP=92;ExcessHet=0.0925;FS=18.645;InbreedingCoeff=0.0997;MLEAC=27;MLEAF=0.750;MQ=60.00;MQRankSum=0.00;QD=29.77;ReadPosRankSum=0.00;SOR=2.454	GT:AD:DP:GQ:PGT:PID:PL:PS	./.	0/0:1,0:1:3:.:.:0,3,40	0/0:1,0:1:3:.:.:0,3,44	./.	0/0:3,0:3:9:.:.:0,9,124	./.:13,0:13:0:.:.:0,0,0	./.	./.:1,0:1:0:.:.:0,0,0	0|1:3,2:5:75:0|1:693_G_A:75,0,120:693	1|1:0,1:1:3:1|1:693_G_A:45,3,0:693	0|1:1,8:9:18:0|1:693_G_A:333,0,18:693	0|1:2,2:4:58:0|1:670_G_A:58,0,70:670	0|1:3,2:5:75:0|1:693_G_A:75,0,120:693	0/0:1,0:1:3:.:.:0,3,45	./.	./.	1|1:0,4:4:12:1|1:693_G_A:180,12,0:693	./.:2,0:2:0:.:.:0,0,0	./.:1,0:1:0:.:.:0,0,0	./.	1|1:0,6:6:18:1|1:693_G_A:270,18,0:693	1|1:0,2:2:6:1|1:693_G_A:90,6,0:693	0/0:1,0:1:3:.:.:0,3,29	0/1:7,2:9:62:.:.:62,0,227	0/0:2,0:2:6:.:.:0,6,90	./.	0/0:2,0:2:6:.:.:0,6,74	1|1:0,2:2:6:1|1:693_G_A:90,6,0:693	./.:4,0:4:0:.:.:0,0,90	./.:3,0:3:0:.:.:0,0,45	./.:1,0:1:0:.:.:0,0,0	./.:1,0:1:0:.:.:0,0,0	0|1:1,6:7:24:0|1:693_G_A:249,0,24:693	./.
Unigene278_All	718	.	T	C	1639.02	PASS	AC=19;AF=0.594;AN=32;BaseQRankSum=0.00;DP=88;ExcessHet=0.0020;FS=15.877;InbreedingCoeff=0.3028;MLEAC=33;MLEAF=1.00;MQ=60.00;MQRankSum=0.00;QD=34.55;ReadPosRankSum=0.00;SOR=2.669	GT:AD:DP:GQ:PGT:PID:PL:PS	./.	0/0:1,0:1:3:.:.:0,3,32	0/0:1,0:1:3:.:.:0,3,39	./.	./.:3,0:3:0:.:.:0,0,0	./.:12,0:12:0:.:.:0,0,0	./.	1|1:0,2:2:6:1|1:693_G_A:90,6,0:693	./.:9,0:9:0:.:.:0,0,0	1|1:0,1:1:3:1|1:693_G_A:45,3,0:693	0|1:1,7:8:21:0|1:693_G_A:291,0,21:693	0/0:5,0:5:15:.:.:0,15,144	0|1:3,2:5:75:0|1:693_G_A:75,0,120:693	./.:1,0:1:0:.:.:0,0,0	./.	./.	1|1:0,2:2:6:1|1:693_G_A:90,6,0:693	./.:2,0:2:0:.:.:0,0,0	./.:1,0:1:0:.:.:0,0,0	./.	1|1:0,4:4:12:1|1:693_G_A:180,12,0:693	./.:2,0:2:0:.:.:0,0,0	1|1:0,2:2:6:1|1:693_G_A:70,6,0:693	1/1:0,8:8:24:.:.:360,24,0	./.:2,0:2:0:.:.:0,0,0	./.	1|1:0,2:2:6:1|1:693_G_A:90,6,0:693	1|1:0,2:2:6:1|1:693_G_A:90,6,0:693	./.:3,0:3:0:.:.:0,0,0	0/0:2,0:2:6:.:.:0,6,74	0/0:1,0:1:3:.:.:0,3,16	./.:1,0:1:0:.:.:0,0,0	0|1:2,4:6:72:0|1:693_G_A:162,0,72:693	./.
Unigene278_All	733	.	G	C	33.25	PASS	AC=2;AF=0.048;AN=42;DP=75;ExcessHet=0.0000;FS=0.000;InbreedingCoeff=0.2170;MLEAC=2;MLEAF=0.048;MQ=60.00;QD=33.25;SOR=1.609	GT:AD:DP:GQ:PGT:PID:PL:PS	./.	./.	./.	./.	0/0:4,0:4:6:.:.:0,6,90	./.:9,0:9:0:.:.:0,0,194	./.	1|1:0,1:1:3:1|1:693_G_A:45,3,0:693	0/0:9,0:9:18:.:.:0,18,270	./.:.:0:0:.:.:0,0,0	0/0:6,0:6:15:.:.:0,15,225	0/0:4,0:4:12:.:.:0,12,123	0/0:6,0:6:18:.:.:0,18,188	./.:1,0:1:0:.:.:0,0,0	./.	./.	0/0:1,0:1:3:.:.:0,3,45	0/0:2,0:2:6:.:.:0,6,90	0/0:1,0:1:3:.:.:0,3,45	./.	0/0:3,0:3:6:.:.:0,6,90	0/0:2,0:2:6:.:.:0,6,90	0/0:2,0:2:6:.:.:0,6,49	0/0:6,0:6:18:.:.:0,18,180	0/0:2,0:2:6:.:.:0,6,90	./.	0/0:1,0:1:3:.:.:0,3,45	0/0:1,0:1:3:.:.:0,3,45	0/0:4,0:4:12:.:.:0,12,111	0/0:2,0:2:6:.:.:0,6,74	0/0:1,0:1:3:.:.:0,3,16	0/0:1,0:1:3:.:.:0,3,45	0/0:6,0:6:15:.:.:0,15,225	./.
Unigene278_All	735	.	C	T	643.17	SOR4	AC=8;AF=0.235;AN=34;BaseQRankSum=1.83;DP=75;ExcessHet=0.0602;FS=30.497;InbreedingCoeff=0.1561;MLEAC=14;MLEAF=0.412;MQ=60.00;MQRankSum=0.00;QD=30.63;ReadPosRankSum=-4.310e-01;SOR=5.668	GT:AD:DP:GQ:PGT:PID:PL:PS	./.	./.	./.	./.	0/0:4,0:4:9:.:.:0,9,135	./.:9,0:9:0:.:.:0,0,60	./.	0/0:1,0:1:3:.:.:0,3,25	0|1:5,1:6:18:0|1:735_C_T:18,0,187:735	0/0:1,0:1:3:.:.:0,3,25	0|1:1,5:6:27:0|1:693_G_A:207,0,27:693	0/0:4,0:4:12:.:.:0,12,123	0|1:4,2:6:72:0|1:693_G_A:72,0,162:693	0/0:1,0:1:3:.:.:0,3,45	./.	./.	1|1:0,1:1:3:1|1:693_G_A:45,3,0:693	./.:2,0:2:0:.:.:0,0,0	./.:1,0:1:0:.:.:0,0,0	./.	1|1:0,3:3:9:1|1:693_G_A:135,9,0:693	./.:2,0:2:0:.:.:0,0,0	0/0:2,0:2:6:.:.:0,6,49	0/0:6,0:6:18:.:.:0,18,180	./.:2,0:2:0:.:.:0,0,0	./.:1,0:1:0:.:.:0,0,0	0/0:1,0:1:3:.:.:0,3,45	./.:1,0:1:0:.:.:0,0,0	0/0:4,0:4:12:.:.:0,12,111	0/0:2,0:2:6:.:.:0,6,74	0/0:1,0:1:3:.:.:0,3,16	./.:1,0:1:0:.:.:0,0,0	0|1:2,4:6:72:0|1:693_G_A:162,0,72:693	./.
Unigene278_All	741	.	T	C	617.83	SOR4	AC=7;AF=0.206;AN=34;BaseQRankSum=1.83;DP=70;ExcessHet=0.0154;FS=23.965;InbreedingCoeff=0.2190;MLEAC=12;MLEAF=0.353;MQ=60.00;MQRankSum=0.00;QD=29.42;ReadPosRankSum=-8.420e-01;SOR=5.549	GT:AD:DP:GQ:PGT:PID:PL:PS	./.	./.	./.	./.	0/0:3,0:3:9:.:.:0,9,114	./.:7,0:7:0:.:.:0,0,88	./.	0/0:1,0:1:3:.:.:0,3,25	0|0:5,0:5:15:0|1:735_C_T:0,15,205:735	0/0:1,0:1:3:.:.:0,3,25	0|1:1,5:6:27:0|1:693_G_A:207,0,27:693	0/0:4,0:4:12:.:.:0,12,123	0|1:4,2:6:72:0|1:693_G_A:72,0,162:693	0/0:2,0:2:6:.:.:0,6,49	./.	./.	1|1:0,1:1:3:1|1:693_G_A:45,3,0:693	./.:2,0:2:0:.:.:0,0,0	./.:1,0:1:0:.:.:0,0,0	./.	1|1:0,3:3:9:1|1:693_G_A:135,9,0:693	./.:2,0:2:0:.:.:0,0,0	0/0:1,0:1:3:.:.:0,3,45	0/0:6,0:6:18:.:.:0,18,180	./.:2,0:2:0:.:.:0,0,0	./.:1,0:1:0:.:.:0,0,0	0/0:1,0:1:3:.:.:0,3,45	./.:1,0:1:0:.:.:0,0,0	0/0:4,0:4:12:.:.:0,12,139	0/0:2,0:2:6:.:.:0,6,74	0/0:1,0:1:3:.:.:0,3,16	./.:1,0:1:0:.:.:0,0,0	0|1:2,4:6:72:0|1:693_G_A:162,0,72:693	./.
Unigene278_All	742	.	C	T	62.05	PASS	AC=1;AF=0.020;AN=50;BaseQRankSum=-5.240e-01;DP=66;ExcessHet=0.0000;FS=0.000;InbreedingCoeff=-0.1306;MLEAC=2;MLEAF=0.040;MQ=60.00;MQRankSum=0.00;QD=10.34;ReadPosRankSum=0.253;SOR=0.223	GT:AD:DP:GQ:PL	./.	./.	./.	./.	0/0:3,0:3:9:0,9,114	0/0:7,0:7:12:0,12,180	./.	0/0:1,0:1:3:0,3,25	0/0:5,0:5:15:0,15,135	0/0:1,0:1:3:0,3,25	0/0:4,0:4:12:0,12,179	0/0:4,0:4:12:0,12,123	0/0:6,0:6:18:0,18,188	0/0:2,0:2:6:0,6,49	./.	./.	0/0:1,0:1:3:0,3,45	0/0:2,0:2:3:0,3,45	0/0:1,0:1:3:0,3,45	./.	0/0:2,0:2:6:0,6,90	0/0:2,0:2:6:0,6,74	0/0:1,0:1:3:0,3,45	0/1:4,2:6:72:72,0,127	0/0:2,0:2:3:0,3,45	0/0:1,0:1:3:0,3,16	0/0:1,0:1:3:0,3,45	0/0:1,0:1:3:0,3,45	0/0:4,0:4:12:0,12,139	0/0:2,0:2:6:0,6,74	0/0:1,0:1:3:0,3,16	0/0:1,0:1:3:0,3,45	0/0:5,0:5:15:0,15,184	./.
Unigene278_All	752	.	G	T	440.82	SOR4	AC=7;AF=0.175;AN=40;BaseQRankSum=1.65;DP=64;ExcessHet=0.0090;FS=15.911;InbreedingCoeff=0.1480;MLEAC=10;MLEAF=0.250;MQ=60.00;MQRankSum=0.00;QD=25.93;ReadPosRankSum=-5.240e-01;SOR=4.974	GT:AD:DP:GQ:PGT:PID:PL:PS	./.	./.	./.	./.	0/0:3,0:3:9:.:.:0,9,114	./.:5,0:5:0:.:.:0,0,88	./.	0/0:1,0:1:3:.:.:0,3,25	0/0:5,0:5:12:.:.:0,12,180	0/0:1,0:1:3:.:.:0,3,25	0|1:1,3:4:33:0|1:693_G_A:123,0,33:693	0/0:4,0:4:12:.:.:0,12,123	0|1:4,2:6:72:0|1:693_G_A:72,0,162:693	0/0:2,0:2:6:.:.:0,6,49	./.	./.	1|1:0,1:1:3:1|1:693_G_A:45,3,0:693	./.:2,0:2:0:.:.:0,0,0	0/0:1,0:1:3:.:.:0,3,45	./.	1|1:0,2:2:6:1|1:693_G_A:90,6,0:693	./.:2,0:2:0:.:.:0,0,0	0/0:1,0:1:3:.:.:0,3,45	0/0:6,0:6:12:.:.:0,12,180	0/0:2,0:2:3:.:.:0,3,45	0/0:1,0:1:3:.:.:0,3,16	0/0:1,0:1:3:.:.:0,3,45	./.:1,0:1:0:.:.:0,0,0	0/0:3,0:3:9:.:.:0,9,94	0/0:3,0:3:9:.:.:0,9,134	0/0:1,0:1:3:.:.:0,3,16	./.:1,0:1:0:.:.:0,0,0	0|1:2,3:5:75:0|1:693_G_A:120,0,75:693	./.
Unigene278_All	756	.	C	T	69.5	PASS	AC=1;AF=0.031;AN=32;BaseQRankSum=1.04;DP=64;ExcessHet=0.0000;FS=3.979;InbreedingCoeff=0.1583;MLEAC=2;MLEAF=0.063;MQ=60.00;MQRankSum=0.00;QD=13.90;ReadPosRankSum=0.524;SOR=2.245	GT:AD:DP:GQ:PGT:PID:PL:PS	./.	./.	./.	./.	0/0:3,0:3:9:.:.:0,9,114	./.:4,0:4:0:.:.:0,0,0	./.	0/0:1,0:1:3:.:.:0,3,25	0/0:4,0:4:9:.:.:0,9,135	0/0:1,0:1:3:.:.:0,3,25	0/0:3,0:3:9:.:.:0,9,134	0/0:4,0:4:12:.:.:0,12,123	0/0:5,0:5:15:.:.:0,15,144	0/0:2,0:2:6:.:.:0,6,49	./.	./.	0/0:1,0:1:3:.:.:0,3,45	./.:2,0:2:0:.:.:0,0,0	./.:1,0:1:0:.:.:0,0,0	./.	./.:3,0:3:0:.:.:0,0,45	0/0:2,0:2:6:.:.:0,6,90	./.:1,0:1:0:.:.:0,0,0	0|1:3,2:5:75:0|1:756_C_T:75,0,120:756	./.:2,0:2:0:.:.:0,0,0	0/0:1,0:1:3:.:.:0,3,16	./.:1,0:1:0:.:.:0,0,0	0/0:1,0:1:3:.:.:0,3,45	./.:3,0:3:0:.:.:0,0,5	0/0:3,0:3:9:.:.:0,9,134	0/0:1,0:1:3:.:.:0,3,16	0/0:1,0:1:3:.:.:0,3,45	./.:7,0:7:0:.:.:0,0,155	./.
Unigene278_All	759	.	C	T	277.61	PASS	AC=5;AF=0.139;AN=36;BaseQRankSum=-5.240e-01;DP=58;ExcessHet=0.0000;FS=3.979;InbreedingCoeff=0.2022;MLEAC=7;MLEAF=0.194;MQ=60.00;MQRankSum=0.00;QD=28.34;ReadPosRankSum=1.28;SOR=1.447	GT:AD:DP:GQ:PGT:PID:PL:PS	./.	./.	./.	./.	./.:3,0:3:0:.:.:0,0,61	0/0:2,0:2:6:.:.:0,6,49	./.	1|1:0,1:1:3:1|1:759_C_T:45,3,0:759	0/0:4,0:4:9:.:.:0,9,135	0/0:1,0:1:3:.:.:0,3,25	0/0:3,0:3:9:.:.:0,9,134	0/0:4,0:4:12:.:.:0,12,123	0/0:5,0:5:12:.:.:0,12,180	1|1:0,2:2:6:1|1:759_C_T:79,6,0:759	./.	./.	0/0:1,0:1:3:.:.:0,3,45	0/0:1,0:1:3:.:.:0,3,29	0/0:1,0:1:3:.:.:0,3,45	./.	./.:2,0:2:0:.:.:0,0,0	0/0:2,0:2:6:.:.:0,6,90	./.:1,0:1:0:.:.:0,0,0	0/1:1,4:5:30:.:.:165,0,30	./.:2,0:2:0:.:.:0,0,0	0/0:1,0:1:3:.:.:0,3,16	./.:1,0:1:0:.:.:0,0,0	0/0:1,0:1:3:.:.:0,3,45	0/0:3,0:3:9:.:.:0,9,94	./.:3,0:3:0:.:.:0,0,45	0/0:1,0:1:3:.:.:0,3,16	0/0:1,0:1:3:.:.:0,3,45	./.:7,0:7:0:.:.:0,0,184	./.
Unigene278_All	762	.	G	C	102.71	PASS	AC=4;AF=0.080;AN=50;DP=57;ExcessHet=0.0000;FS=0.000;InbreedingCoeff=0.2165;MLEAC=4;MLEAF=0.080;MQ=60.00;QD=30.80;SOR=1.179	GT:AD:DP:GQ:PGT:PID:PL:PS	./.	./.	./.	./.	0/0:3,0:3:9:.:.:0,9,114	0/0:2,0:2:6:.:.:0,6,49	./.	1|1:0,1:1:3:1|1:759_C_T:45,3,0:759	0/0:4,0:4:9:.:.:0,9,135	0/0:1,0:1:3:.:.:0,3,25	0/0:3,0:3:9:.:.:0,9,134	0/0:4,0:4:12:.:.:0,12,123	0/0:5,0:5:12:.:.:0,12,180	1|1:0,2:2:6:1|1:759_C_T:79,6,0:759	./.	./.	0/0:1,0:1:3:.:.:0,3,45	0/0:1,0:1:3:.:.:0,3,29	0/0:1,0:1:3:.:.:0,3,45	./.	0/0:2,0:2:3:.:.:0,3,45	0/0:2,0:2:6:.:.:0,6,90	0/0:1,0:1:3:.:.:0,3,16	0/0:5,0:5:15:.:.:0,15,184	0/0:1,0:1:3:.:.:0,3,29	0/0:1,0:1:3:.:.:0,3,16	0/0:1,0:1:3:.:.:0,3,45	0/0:1,0:1:3:.:.:0,3,45	0/0:4,0:4:12:.:.:0,12,139	0/0:3,0:3:9:.:.:0,9,134	0/0:1,0:1:3:.:.:0,3,16	0/0:1,0:1:3:.:.:0,3,45	0/0:6,0:6:18:.:.:0,18,213	./.
Unigene278_All	765	.	C	T	238.94	PASS	AC=5;AF=0.167;AN=30;BaseQRankSum=0.967;DP=57;ExcessHet=0.0840;FS=12.175;InbreedingCoeff=0.1490;MLEAC=10;MLEAF=0.333;MQ=60.00;MQRankSum=0.00;QD=29.87;ReadPosRankSum=0.524;SOR=3.899	GT:AD:DP:GQ:PGT:PID:PL:PS	./.	./.	./.	./.	0/0:3,0:3:9:.:.:0,9,114	0/0:2,0:2:6:.:.:0,6,49	./.	./.:3,0:3:0:.:.:0,0,5	0/0:4,0:4:9:.:.:0,9,135	0/0:1,0:1:3:.:.:0,3,25	0|1:1,2:3:36:0|1:693_G_A:81,0,36:693	0/0:5,0:5:15:.:.:0,15,184	./.:5,0:5:0:.:.:0,0,54	0/0:2,0:2:6:.:.:0,6,41	./.	./.	1|1:0,1:1:3:1|1:693_G_A:45,3,0:693	0/0:1,0:1:3:.:.:0,3,29	0/0:1,0:1:3:.:.:0,3,45	./.	./.:2,0:2:0:.:.:0,0,0	./.:2,0:2:0:.:.:0,0,0	./.:1,0:1:0:.:.:0,0,0	0|1:3,2:5:75:0|1:756_C_T:75,0,120:756	0/0:1,0:1:3:.:.:0,3,29	./.:1,0:1:0:.:.:0,0,0	./.:1,0:1:0:.:.:0,0,0	./.:1,0:1:0:.:.:0,0,0	./.:4,0:4:0:.:.:0,0,0	0/0:3,0:3:9:.:.:0,9,134	0/0:1,0:1:3:.:.:0,3,16	./.:1,0:1:0:.:.:0,0,0	0/1:2,1:3:36:.:.:36,0,40	./.
Unigene278_All	766	.	C	T	155.76	PASS	AC=3;AF=0.058;AN=52;BaseQRankSum=-1.036e+00;DP=57;ExcessHet=0.0000;FS=0.000;InbreedingCoeff=0.0640;MLEAC=4;MLEAF=0.077;MQ=60.00;MQRankSum=0.00;QD=17.31;ReadPosRankSum=0.00;SOR=0.941	GT:AD:DP:GQ:PL	./.	0/0:1,0:1:3:0,3,38	./.	./.	0/0:3,0:3:9:0,9,114	0/0:2,0:2:6:0,6,49	./.	0/0:3,0:3:9:0,9,94	1/1:0,4:4:12:99,12,0	0/0:1,0:1:3:0,3,25	0/0:3,0:3:6:0,6,90	0/1:2,3:5:74:79,0,74	0/0:5,0:5:12:0,12,180	0/0:2,0:2:6:0,6,41	./.	./.	0/0:1,0:1:3:0,3,29	0/0:1,0:1:3:0,3,29	0/0:1,0:1:3:0,3,45	./.	0/0:1,0:1:3:0,3,45	0/0:2,0:2:6:0,6,74	0/0:1,0:1:3:0,3,29	0/0:5,0:5:15:0,15,184	0/0:1,0:1:3:0,3,29	0/0:1,0:1:3:0,3,45	0/0:1,0:1:3:0,3,45	0/0:1,0:1:3:0,3,45	0/0:4,0:4:12:0,12,139	0/0:3,0:3:9:0,9,134	0/0:1,0:1:3:0,3,16	0/0:1,0:1:3:0,3,45	0/0:3,0:3:9:0,9,94	./.
Unigene278_All	774	.	G	A	95.97	PASS	AC=1;AF=0.024;AN=42;BaseQRankSum=1.04;DP=59;ExcessHet=0.0000;FS=2.808;InbreedingCoeff=0.0510;MLEAC=2;MLEAF=0.048;MQ=60.00;MQRankSum=0.00;QD=19.19;ReadPosRankSum=0.00;SOR=1.518	GT:AD:DP:GQ:PGT:PID:PL:PS	./.	./.:3,0:3:0:.:.:0,0,0	./.	./.	0/0:3,0:3:9:.:.:0,9,114	0/0:3,0:3:9:.:.:0,9,88	./.	./.:3,0:3:0:.:.:0,0,5	0/0:3,0:3:9:.:.:0,9,94	0/0:1,0:1:3:.:.:0,3,25	0/0:3,0:3:6:.:.:0,6,90	0/0:6,0:6:18:.:.:0,18,229	0/0:2,0:4:6:.:.:0,6,50	0/0:2,0:2:6:.:.:0,6,41	./.	./.	0/0:1,0:1:3:.:.:0,3,29	0/0:1,0:1:3:.:.:0,3,29	0/0:1,0:1:3:.:.:0,3,45	./.	0/0:1,0:1:3:.:.:0,3,45	0/0:2,0:2:6:.:.:0,6,74	./.:1,0:1:0:.:.:0,0,0	0|1:3,2:5:75:0|1:756_C_T:75,0,120:756	0/0:1,0:1:3:.:.:0,3,29	0/0:1,0:1:3:.:.:0,3,29	./.:1,0:1:0:.:.:0,0,0	0/0:1,0:1:3:.:.:0,3,45	./.:4,0:4:0:.:.:0,0,49	0/0:3,0:3:9:.:.:0,9,102	0/0:1,0:1:3:.:.:0,3,16	0/0:1,0:1:3:.:.:0,3,45	0/0:3,0:3:9:.:.:0,9,94	./.
Unigene278_All	789	.	G	A	116.48	PASS	AC=3;AF=0.088;AN=34;BaseQRankSum=0.00;DP=53;ExcessHet=0.0000;FS=4.771;InbreedingCoeff=0.2021;MLEAC=5;MLEAF=0.147;MQ=60.00;MQRankSum=0.00;QD=28.56;ReadPosRankSum=-9.670e-01;SOR=2.800	GT:AD:DP:GQ:PGT:PID:PL:PS	./.	0/0:4,0:4:12:.:.:0,12,162	./.	./.	0/0:2,0:2:6:.:.:0,6,88	0/0:2,0:2:6:.:.:0,6,70	./.	0/0:1,0:1:3:.:.:0,3,45	0/0:3,0:3:9:.:.:0,9,94	0/0:1,0:1:3:.:.:0,3,25	0|1:1,2:3:36:0|1:693_G_A:81,0,36:693	0/0:6,0:6:18:.:.:0,18,229	0/0:3,0:3:9:.:.:0,9,78	0/0:2,0:2:6:.:.:0,6,41	./.	./.	1|1:0,1:1:3:1|1:693_G_A:45,3,0:693	0/0:2,0:2:6:.:.:0,6,49	0/0:1,0:1:3:.:.:0,3,45	./.	./.:2,0:2:0:.:.:0,0,0	./.:2,0:2:0:.:.:0,0,0	0/0:1,0:1:3:.:.:0,3,45	./.:4,0:4:0:.:.:0,0,90	0/0:1,0:1:3:.:.:0,3,29	./.:1,0:1:0:.:.:0,0,0	./.	./.:1,0:1:0:.:.:0,0,0	./.:3,0:3:0:.:.:0,0,45	0/0:3,0:3:9:.:.:0,9,102	./.	./.:1,0:1:0:.:.:0,0,0	0|0:2,0:2:6:0|1:789_G_A:0,6,90:789	./.
Unigene278_All	795	.	T	G	112.01	PASS	AC=3;AF=0.083;AN=36;BaseQRankSum=1.38;DP=52;ExcessHet=0.0000;FS=0.000;InbreedingCoeff=0.2078;MLEAC=4;MLEAF=0.111;MQ=60.00;MQRankSum=0.00;QD=28.00;ReadPosRankSum=0.00;SOR=2.833	GT:AD:DP:GQ:PGT:PID:PL:PS	./.	0/0:4,0:4:12:.:.:0,12,162	./.	./.	0/0:2,0:2:6:.:.:0,6,88	0/0:2,0:2:6:.:.:0,6,70	./.	0/0:1,0:1:3:.:.:0,3,45	0/0:3,0:3:9:.:.:0,9,94	0/0:1,0:1:3:.:.:0,3,25	0|1:2,2:4:78:0|1:693_G_A:78,0,78:693	0/0:7,0:7:18:.:.:0,18,270	0/0:3,0:3:9:.:.:0,9,78	0/0:2,0:2:6:.:.:0,6,41	./.	./.	1|1:0,1:1:3:1|1:693_G_A:45,3,0:693	0/0:2,0:2:6:.:.:0,6,49	0/0:1,0:1:3:.:.:0,3,45	./.	./.:2,0:2:0:.:.:0,0,0	./.:2,0:2:0:.:.:0,0,0	0/0:1,0:1:3:.:.:0,3,45	0/0:3,0:3:9:.:.:0,9,106	0/0:1,0:1:3:.:.:0,3,29	./.:1,0:1:0:.:.:0,0,0	./.	./.	./.:3,0:3:0:.:.:0,0,45	0/0:3,0:3:9:.:.:0,9,102	./.	./.:1,0:1:0:.:.:0,0,0	0|0:2,0:2:6:0|1:789_G_A:0,6,90:789	./.
Unigene278_All	798	.	C	A	75.44	PASS	AC=1;AF=0.042;AN=24;BaseQRankSum=1.38;DP=54;ExcessHet=0.0000;FS=0.000;InbreedingCoeff=0.1929;MLEAC=3;MLEAF=0.125;MQ=60.00;MQRankSum=0.00;QD=18.86;ReadPosRankSum=-1.383e+00;SOR=2.303	GT:AD:DP:GQ:PGT:PID:PL:PS	./.	./.:4,0:4:0:.:.:0,0,86	./.	./.	0/0:2,0:2:6:.:.:0,6,88	0/0:2,0:2:6:.:.:0,6,70	./.	0/0:1,0:1:3:.:.:0,3,45	0/0:4,0:4:12:.:.:0,12,139	0/0:1,0:1:3:.:.:0,3,25	0|1:2,2:4:78:0|1:693_G_A:78,0,78:693	./.:7,0:7:0:.:.:0,0,184	0/0:3,0:3:9:.:.:0,9,78	0/0:2,0:2:6:.:.:0,6,41	./.	./.	./.:2,0:2:0:.:.:0,0,0	0/0:2,0:2:6:.:.:0,6,49	./.:1,0:1:0:.:.:0,0,0	./.	./.:2,0:2:0:.:.:0,0,0	./.:2,0:2:0:.:.:0,0,0	./.:1,0:1:0:.:.:0,0,0	./.:3,0:3:0:.:.:0,0,45	0/0:1,0:1:3:.:.:0,3,29	./.:1,0:1:0:.:.:0,0,0	./.	./.	./.:3,0:3:0:.:.:0,0,0	0/0:3,0:3:9:.:.:0,9,102	./.	./.:1,0:1:0:.:.:0,0,0	0|0:2,0:2:6:0|1:789_G_A:0,6,90:789	./.
Unigene278_All	807	.	C	A,T	95.08	PASS	AC=4,2;AF=0.100,0.050;AN=40;DP=49;ExcessHet=0.0000;FS=0.000;InbreedingCoeff=0.4312;MLEAC=4,2;MLEAF=0.100,0.050;MQ=60.00;QD=23.77;SOR=1.022	GT:AD:DP:GQ:PL	./.	0/0:2,0,0:2:6:0,6,90,6,90,90	./.	./.	0/0:2,0,0:2:6:0,6,88,6,88,88	0/0:2,0,0:2:6:0,6,70,6,70,70	./.	0/0:1,0,0:1:3:0,3,45,3,45,45	0/0:4,0,0:4:12:0,12,139,12,139,139	1/1:0,1,0:1:3:25,3,0,25,3,25	1/1:0,2,0:2:6:49,6,0,49,6,49	./.:6,0,0:6:0:0,0,139,0,139,139	0/0:3,0,0:3:9:0,9,78,9,78,78	2/2:0,0,2:2:6:49,49,49,6,6,0	./.	./.	./.:2,0,0:2:0:0,0,0,0,0,0	0/0:2,0,0:2:6:0,6,49,6,49,49	0/0:1,0,0:1:3:0,3,45,3,45,45	./.	0/0:1,0,0:1:3:0,3,45,3,45,45	0/0:1,0,0:1:3:0,3,45,3,45,45	0/0:1,0,0:1:3:0,3,45,3,45,45	0/0:4,0,0:4:12:0,12,131,12,131,131	0/0:1,0,0:1:3:0,3,29,3,29,29	0/0:1,0,0:1:3:0,3,29,3,29,29	./.	./.	0/0:3,0,0:3:9:0,9,134,9,134,134	./.:4,0,0:4:0:0,0,0,0,0,0	./.	0/0:1,0,0:1:3:0,3,45,3,45,45	0/0:2,0,0:2:6:0,6,49,6,49,49	./.
Unigene278_All	828	.	G	C	190.42	PASS	AC=2;AF=0.042;AN=48;BaseQRankSum=-6.740e-01;DP=49;ExcessHet=0.0934;FS=0.000;InbreedingCoeff=-0.1751;MLEAC=4;MLEAF=0.083;MQ=60.00;MQRankSum=0.00;QD=19.04;ReadPosRankSum=0.319;SOR=0.527	GT:AD:DP:GQ:PL	./.	0/0:2,0:2:6:0,6,63	0/0:1,0:1:3:0,3,38	./.	0/0:3,0:3:9:0,9,95	0/0:2,0:2:6:0,6,78	./.	0/0:1,0:1:3:0,3,45	0/1:1,3:4:33:82,0,33	0/0:2,0:2:6:0,6,49	0/0:3,0:3:9:0,9,94	0/1:2,4:6:72:121,0,72	0/0:1,0:1:3:0,3,45	0/0:2,0:2:6:0,6,49	./.	./.	./.	0/0:2,0:2:6:0,6,49	0/0:1,0:1:3:0,3,45	./.	0/0:1,0:1:3:0,3,45	0/0:1,0:1:3:0,3,29	0/0:1,0:1:3:0,3,45	0/0:4,0:4:12:0,12,139	0/0:1,0:1:3:0,3,29	0/0:1,0:1:3:0,3,29	0/0:1,0:1:3:0,3,16	./.	0/0:2,0:2:6:0,6,90	0/0:3,0:3:9:0,9,118	./.	0/0:2,0:2:6:0,6,49	0/0:2,0:2:6:0,6,90	./.
Unigene278_All	837	.	G	A	31.95	PASS	AC=1;AF=0.026;AN=38;BaseQRankSum=0.00;DP=47;ExcessHet=0.0000;FS=0.000;InbreedingCoeff=0.0947;MLEAC=2;MLEAF=0.053;MQ=60.00;MQRankSum=0.00;QD=15.98;ReadPosRankSum=-6.740e-01;SOR=0.693	GT:AD:DP:GQ:PL	./.	0/0:2,0:2:6:0,6,63	0/0:1,0:1:3:0,3,38	./.	0/0:3,0:3:9:0,9,95	0/0:2,0:2:6:0,6,78	./.	0/0:1,0:1:3:0,3,45	0/0:3,0:3:9:0,9,118	0/0:1,0:1:3:0,3,29	0/0:3,0:3:9:0,9,94	0/0:6,0:6:15:0,15,225	0/0:1,0:1:3:0,3,45	0/0:2,0:2:6:0,6,49	./.	./.	./.	0/0:2,0:2:6:0,6,49	0/0:1,0:1:3:0,3,45	./.	./.:1,0:1:0:0,0,0	0/0:1,0:1:3:0,3,29	./.:1,0:1:0:0,0,0	0/0:4,0:4:9:0,9,135	0/0:1,0:1:3:0,3,29	0/0:1,0:1:3:0,3,29	./.:1,0:1:0:0,0,0	./.	0/0:2,0:2:6:0,6,90	./.:3,0:3:0:0,0,45	./.	./.:2,0:2:0:0,0,0	0/1:1,1:2:39:39,0,39	./.
Unigene278_All	846	.	C	T	323.28	PASS	AC=8;AF=0.364;AN=22;BaseQRankSum=0.842;DP=44;ExcessHet=0.0045;FS=0.000;InbreedingCoeff=0.2647;MLEAC=16;MLEAF=0.727;MQ=60.00;MQRankSum=0.00;QD=30.45;ReadPosRankSum=1.28;SOR=0.593	GT:AD:DP:GQ:PGT:PID:PL:PS	./.	0/0:2,0:2:6:.:.:0,6,67	0/0:1,0:1:3:.:.:0,3,38	./.	./.:3,0:3:0:.:.:0,0,4	1|1:0,2:2:6:1|1:846_C_T:90,6,0:846	./.	./.	0/0:3,0:3:9:.:.:0,9,118	0/0:1,0:1:3:.:.:0,3,29	0/0:3,0:3:9:.:.:0,9,94	0/1:4,1:5:30:.:.:30,0,104	./.:1,0:1:0:.:.:0,0,0	./.:2,0:2:0:.:.:0,0,0	./.	./.	./.	1/1:0,2:2:6:.:.:49,6,0	./.	./.	./.:1,0:1:0:.:.:0,0,0	./.:1,0:1:0:.:.:0,0,0	./.	./.:3,0:3:0:.:.:0,0,5	0/0:2,0:2:6:.:.:0,6,41	./.:1,0:1:0:.:.:0,0,0	./.:1,0:1:0:.:.:0,0,0	./.:1,0:1:0:.:.:0,0,0	./.:2,0:2:0:.:.:0,0,16	0/1:1,2:3:36:.:.:40,0,36	./.	./.:2,0:2:0:.:.:0,0,0	1/1:0,2:2:6:.:.:90,6,0	./.
Unigene278_All	849	.	A	G	78.79	PASS	AC=2;AF=0.059;AN=34;DP=42;ExcessHet=0.0000;FS=0.000;InbreedingCoeff=0.2732;MLEAC=3;MLEAF=0.088;MQ=60.00;QD=34.57;SOR=0.105	GT:AD:DP:GQ:PGT:PID:PL:PS	./.	0/0:2,0:2:6:.:.:0,6,67	0/0:1,0:1:3:.:.:0,3,38	./.	0/0:3,0:3:9:.:.:0,9,87	1|1:0,2:2:6:1|1:846_C_T:90,6,0:846	./.	./.	0/0:3,0:3:9:.:.:0,9,118	0/0:1,0:1:3:.:.:0,3,29	0/0:3,0:3:9:.:.:0,9,94	0/0:4,0:4:12:.:.:0,12,159	0/0:1,0:1:3:.:.:0,3,45	./.:1,0:1:0:.:.:0,0,0	./.	./.	./.	0/0:2,0:2:6:.:.:0,6,49	./.	./.	0/0:1,0:1:3:.:.:0,3,45	./.:1,0:1:0:.:.:0,0,0	./.	./.:3,0:3:0:.:.:0,0,21	0/0:2,0:2:6:.:.:0,6,41	./.:1,0:1:0:.:.:0,0,0	0/0:1,0:1:3:.:.:0,3,29	0/0:1,0:1:3:.:.:0,3,45	./.:2,0:2:0:.:.:0,0,0	0/0:3,0:3:9:.:.:0,9,94	./.	0/0:2,0:2:6:.:.:0,6,49	0/0:2,0:2:6:.:.:0,6,90	./.
Unigene278_All	861	.	A	G	34.53	PASS	AC=1;AF=0.033;AN=30;BaseQRankSum=0.00;DP=39;ExcessHet=0.0000;FS=0.000;InbreedingCoeff=0.1722;MLEAC=3;MLEAF=0.100;MQ=60.00;MQRankSum=0.00;QD=17.26;ReadPosRankSum=0.674;SOR=1.022	GT:AD:DP:GQ:PGT:PID:PL:PS	./.	0|0:2,0:2:6:0|1:861_A_G:0,6,66:861	0/0:1,0:1:3:.:.:0,3,38	./.	0/0:3,0:3:9:.:.:0,9,87	0/0:2,0:2:6:.:.:0,6,49	./.	./.	./.:3,0:3:0:.:.:0,0,45	0/0:1,0:1:3:.:.:0,3,29	0/0:3,0:3:9:.:.:0,9,94	0/0:3,0:3:9:.:.:0,9,94	0/0:1,0:1:3:.:.:0,3,45	0/0:1,0:1:3:.:.:0,3,29	./.	./.	./.	0/0:2,0:2:6:.:.:0,6,49	./.	./.	./.:1,0:1:0:.:.:0,0,0	./.	./.	0/0:1,0:1:3:.:.:0,3,45	0/0:2,0:2:6:.:.:0,6,41	./.:1,0:1:0:.:.:0,0,0	./.:1,0:1:0:.:.:0,0,0	0/0:2,0:2:6:.:.:0,6,49	./.:2,0:2:0:.:.:0,0,0	0/0:2,0:2:6:.:.:0,6,49	./.:1,0:1:0:.:.:0,0,0	./.:2,0:2:0:.:.:0,0,0	0|1:1,1:2:39:0|1:861_A_G:39,0,39:861	./.
Unigene278_All	862	.	T	C	131.51	PASS	AC=5;AF=0.167;AN=30;BaseQRankSum=0.00;DP=39;ExcessHet=0.0000;FS=0.000;InbreedingCoeff=0.2844;MLEAC=8;MLEAF=0.267;MQ=60.00;MQRankSum=0.00;QD=32.88;ReadPosRankSum=0.674;SOR=0.368	GT:AD:DP:GQ:PGT:PID:PL:PS	./.	./.:.:0:0:.:.:0,0,0	0/0:1,0:1:3:.:.:0,3,38	./.	0/0:3,0:3:9:.:.:0,9,87	0/0:2,0:2:6:.:.:0,6,49	./.	./.	./.:3,0:3:0:.:.:0,0,45	0/0:1,0:1:3:.:.:0,3,29	0/0:3,0:3:9:.:.:0,9,94	0/0:3,0:3:9:.:.:0,9,94	0/0:1,0:1:3:.:.:0,3,45	0/0:1,0:1:3:.:.:0,3,29	./.	./.	./.	1/1:0,2:2:6:.:.:49,6,0	./.	./.	./.:1,0:1:0:.:.:0,0,0	./.	./.	./.:3,0:3:0:.:.:0,0,0	0/0:2,0:2:6:.:.:0,6,41	0/0:1,0:1:3:.:.:0,3,45	./.:1,0:1:0:.:.:0,0,0	1/1:0,2:2:6:.:.:49,6,0	0/0:2,0:2:3:.:.:0,3,45	0/0:2,0:2:6:.:.:0,6,49	./.:1,0:1:0:.:.:0,0,0	./.:2,0:2:0:.:.:0,0,0	0|1:1,1:2:39:0|1:861_A_G:39,0,39:861	./.
Unigene278_All	864	.	A	G	33.76	PASS	AC=1;AF=0.031;AN=32;BaseQRankSum=0.00;DP=39;ExcessHet=0.0000;FS=0.000;InbreedingCoeff=0.1407;MLEAC=3;MLEAF=0.094;MQ=60.00;MQRankSum=0.00;QD=16.88;ReadPosRankSum=0.674;SOR=0.693	GT:AD:DP:GQ:PGT:PID:PL:PS	./.	./.:.:0:0:.:.:0,0,0	0/0:1,0:1:3:.:.:0,3,38	./.	0/0:3,0:3:9:.:.:0,9,87	0/0:2,0:2:6:.:.:0,6,49	./.	./.	./.:3,0:3:0:.:.:0,0,61	0/0:1,0:1:3:.:.:0,3,29	0/0:3,0:3:9:.:.:0,9,94	0/0:3,0:3:9:.:.:0,9,94	0/0:1,0:1:3:.:.:0,3,45	0/0:1,0:1:3:.:.:0,3,29	./.	./.	./.	0/0:2,0:2:6:.:.:0,6,49	./.	./.	./.:1,0:1:0:.:.:0,0,0	./.	./.	0/0:3,0:3:9:.:.:0,9,94	0/0:2,0:2:6:.:.:0,6,41	0/0:1,0:1:3:.:.:0,3,45	./.:1,0:1:0:.:.:0,0,0	0/0:2,0:2:6:.:.:0,6,49	0/0:2,0:2:3:.:.:0,3,45	0/0:2,0:2:6:.:.:0,6,49	./.:1,0:1:0:.:.:0,0,0	./.:2,0:2:0:.:.:0,0,0	0|1:1,1:2:39:0|1:861_A_G:39,0,39:861	./.
Unigene278_All	867	.	A	G	34.74	PASS	AC=1;AF=0.033;AN=30;BaseQRankSum=0.00;DP=40;ExcessHet=0.0000;FS=0.000;InbreedingCoeff=0.1587;MLEAC=3;MLEAF=0.100;MQ=60.00;MQRankSum=0.00;QD=17.37;ReadPosRankSum=0.674;SOR=0.368	GT:AD:DP:GQ:PGT:PID:PL:PS	./.	0|0:1,0:1:3:0|1:861_A_G:0,3,42:861	0/0:1,0:1:3:.:.:0,3,38	./.	0/0:3,0:3:6:.:.:0,6,90	0/0:2,0:2:6:.:.:0,6,49	./.	./.	./.:3,0:3:0:.:.:0,0,45	0/0:1,0:1:3:.:.:0,3,29	0/0:3,0:3:9:.:.:0,9,94	0/0:3,0:3:9:.:.:0,9,94	0/0:1,0:1:3:.:.:0,3,45	0/0:1,0:1:3:.:.:0,3,29	./.	./.	./.	0/0:2,0:2:6:.:.:0,6,49	./.	./.	./.:1,0:1:0:.:.:0,0,0	./.	./.	./.:3,0:3:0:.:.:0,0,0	0/0:2,0:2:6:.:.:0,6,41	./.:1,0:1:0:.:.:0,0,0	0/0:1,0:1:3:.:.:0,3,16	0/0:2,0:2:6:.:.:0,6,49	./.:2,0:2:0:.:.:0,0,0	0/0:2,0:2:6:.:.:0,6,49	./.:1,0:1:0:.:.:0,0,0	./.:2,0:2:0:.:.:0,0,0	0|1:1,1:2:39:0|1:861_A_G:39,0,39:861	./.
Unigene278_All	873	.	A	G,C	342.49	PASS	AC=12,2;AF=0.429,0.071;AN=28;DP=34;ExcessHet=0.0000;FS=0.000;InbreedingCoeff=0.5889;MLEAC=20,3;MLEAF=0.714,0.107;MQ=60.00;QD=34.25;SOR=1.022	GT:AD:DP:GQ:PGT:PID:PL:PS	./.	./.	0/0:1,0,0:1:3:.:.:0,3,38,3,38,38	./.	./.:3,0,0:3:0:.:.:0,0,4,0,4,4	1/1:0,2,0:2:6:.:.:49,6,0,49,6,49	./.	./.	./.:3,0,0:3:0:.:.:0,0,45,0,45,45	0/0:1,0,0:1:3:.:.:0,3,29,3,29,29	0/0:3,0,0:3:9:.:.:0,9,94,9,94,94	0/0:2,0,0:2:6:.:.:0,6,49,6,49,49	./.	./.:1,0,0:1:0:.:.:0,0,0,0,0,0	./.	./.	./.	1/1:0,2,0:2:6:.:.:49,6,0,49,6,49	./.	./.	./.:1,0,0:1:0:.:.:0,0,0,0,0,0	./.	./.	2/2:0,0,2:2:6:.:.:49,49,49,6,6,0	0/0:2,0,0:2:6:.:.:0,6,41,6,41,41	0/0:1,0,0:1:3:.:.:0,3,45,3,45,45	./.:1,0,0:1:0:.:.:0,0,0,0,0,0	1/1:0,2,0:2:6:.:.:49,6,0,49,6,49	0/0:1,0,0:1:3:.:.:0,3,45,3,45,45	1/1:0,2,0:2:6:.:.:49,6,0,49,6,49	1/1:0,1,0:1:3:.:.:25,3,0,25,3,25	./.:2,0,0:2:0:.:.:0,0,0,0,0,0	1|1:0,1,0:1:3:1|1:861_A_G:45,3,0,45,3,45:861	./.
Unigene278_All	880	.	C	A	61.25	PASS	AC=2;AF=0.071;AN=28;DP=30;ExcessHet=0.0000;FS=0.000;InbreedingCoeff=0.3051;MLEAC=3;MLEAF=0.107;MQ=60.00;QD=30.63;SOR=2.303	GT:AD:DP:GQ:PGT:PID:PL:PS	./.	./.	0/0:1,0:1:3:.:.:0,3,38	./.	0/0:1,0:1:3:.:.:0,3,45	0/0:2,0:2:6:.:.:0,6,49	./.	./.	0/0:3,0:3:9:.:.:0,9,118	./.	0/0:3,0:3:9:.:.:0,9,94	0/0:2,0:2:6:.:.:0,6,49	./.	./.	./.	./.	./.	0/0:2,0:2:6:.:.:0,6,49	./.	./.	./.:1,0:1:0:.:.:0,0,0	./.	./.	0/0:2,0:2:6:.:.:0,6,41	0/0:2,0:2:6:.:.:0,6,41	./.	0/0:1,0:1:3:.:.:0,3,45	0/0:2,0:2:6:.:.:0,6,49	./.:1,0:1:0:.:.:0,0,0	0/0:2,0:2:6:.:.:0,6,49	0/0:1,0:1:3:.:.:0,3,25	./.:2,0:2:0:.:.:0,0,0	1|1:0,2:2:6:1|1:861_A_G:70,6,0:861	./.
Unigene278_All	894	.	G	A	397.74	PASS	AC=12;AF=0.500;AN=24;DP=27;ExcessHet=0.0000;FS=0.000;InbreedingCoeff=0.4934;MLEAC=22;MLEAF=0.917;MQ=60.00;QD=29.83;SOR=1.270	GT:AD:DP:GQ:PGT:PID:PL:PS	./.	./.	./.:1,0:1:0:.:.:0,0,0	./.	./.:1,0:1:0:.:.:0,0,0	1/1:0,2:2:6:.:.:49,6,0	./.	./.	./.:2,0:2:0:.:.:0,0,0	./.	1|1:0,2:2:6:1|1:894_G_A:90,6,0:894	1/1:0,2:2:6:.:.:70,6,0	./.	./.	./.	./.	./.	1/1:0,2:2:6:.:.:49,6,0	./.	./.	0/0:1,0:1:3:.:.:0,3,45	./.	./.	./.	1|1:0,1:1:3:1|1:894_G_A:45,3,0:894	./.	0/0:1,0:1:3:.:.:0,3,29	0/0:2,0:2:6:.:.:0,6,49	./.:1,0:1:0:.:.:0,0,0	1/1:0,2:2:6:.:.:49,6,0	0/0:2,0:2:6:.:.:0,6,49	0/0:2,0:2:6:.:.:0,6,49	0/0:3,0:3:9:.:.:0,9,78	./.
Unigene278_All	897	.	G	A	160.55	PASS	AC=5;AF=0.227;AN=22;BaseQRankSum=0.00;DP=29;ExcessHet=0.0000;FS=0.000;InbreedingCoeff=0.2805;MLEAC=10;MLEAF=0.455;MQ=60.00;MQRankSum=0.00;QD=31.47;ReadPosRankSum=0.674;SOR=0.693	GT:AD:DP:GQ:PGT:PID:PL:PS	./.	./.	./.:1,0:1:0:.:.:0,0,0	./.	./.:1,0:1:0:.:.:0,0,0	./.:3,0:3:0:.:.:0,0,11	./.	./.	./.:2,0:2:0:.:.:0,0,0	./.	1|1:0,2:2:6:1|1:894_G_A:90,6,0:894	0/1:1,1:2:19:.:.:19,0,19	./.	./.	./.	./.	./.	0/0:1,0:1:3:.:.:0,3,45	./.	./.	0/0:1,0:1:3:.:.:0,3,45	./.	./.	./.:2,0:2:0:.:.:0,0,0	1|1:0,1:1:3:1|1:894_G_A:45,3,0:894	./.	0/0:1,0:1:3:.:.:0,3,29	0/0:2,0:2:6:.:.:0,6,49	./.:1,0:1:0:.:.:0,0,0	0/0:2,0:2:6:.:.:0,6,90	0/0:2,0:2:6:.:.:0,6,49	0/0:2,0:2:6:.:.:0,6,49	0/0:3,0:3:9:.:.:0,9,78	./.
Unigene278_All	915	.	T	C	140.45	PASS	AC=4;AF=0.200;AN=20;DP=27;ExcessHet=0.0000;FS=0.000;InbreedingCoeff=0.3939;MLEAC=8;MLEAF=0.400;MQ=60.00;QD=25.48;SOR=1.609	GT:AD:DP:GQ:PGT:PID:PL:PS	./.	0/0:2,0:2:6:.:.:0,6,90	./.	./.	./.:1,0:1:0:.:.:0,0,0	./.:1,0:1:0:.:.:0,0,0	./.	./.	./.:2,0:2:0:.:.:0,0,0	./.	1|1:0,2:2:6:1|1:915_T_C:70,6,0:915	1|1:0,2:2:6:1|1:915_T_C:70,6,0:915	./.	./.	./.	./.	./.	0/0:1,0:1:3:.:.:0,3,45	./.	./.	0/0:1,0:1:3:.:.:0,3,45	./.	./.	./.:1,0:1:0:.:.:0,0,0	./.:1,0:1:0:.:.:0,0,0	./.	0/0:1,0:1:3:.:.:0,3,29	0/0:2,0:2:6:.:.:0,6,49	./.	./.:3,0:3:0:.:.:0,0,5	0/0:2,0:2:6:.:.:0,6,49	0/0:2,0:2:6:.:.:0,6,49	0/0:3,0:3:9:.:.:0,9,78	./.
Unigene278_All	919	.	T	C	193.89	PASS	AC=6;AF=0.300;AN=20;DP=26;ExcessHet=0.0000;FS=0.000;InbreedingCoeff=0.4488;MLEAC=11;MLEAF=0.550;MQ=60.00;QD=30.23;SOR=1.022	GT:AD:DP:GQ:PGT:PID:PL:PS	./.	0/0:2,0:2:6:.:.:0,6,84	./.	./.	./.:1,0:1:0:.:.:0,0,0	./.:1,0:1:0:.:.:0,0,0	./.	./.	./.:2,0:2:0:.:.:0,0,0	./.	1|1:0,2:2:6:1|1:915_T_C:70,6,0:915	1|1:0,1:1:3:1|1:915_T_C:25,3,0:915	./.	./.	./.	./.	./.	./.:1,0:1:0:.:.:0,0,0	./.	./.	0/0:1,0:1:3:.:.:0,3,45	./.	./.	./.:1,0:1:0:.:.:0,0,0	./.:1,0:1:0:.:.:0,0,0	./.	0/0:1,0:1:3:.:.:0,3,29	1|1:0,2:2:6:1|1:919_T_C:90,6,0:919	./.	0/0:3,0:3:9:.:.:0,9,94	0/0:2,0:2:6:.:.:0,6,49	0/0:2,0:2:6:.:.:0,6,49	0/0:3,0:3:9:.:.:0,9,78	./.
Unigene278_All	924	.	T	C	92.81	PASS	AC=2;AF=0.167;AN=12;DP=25;ExcessHet=0.0000;FS=0.000;InbreedingCoeff=0.3714;MLEAC=5;MLEAF=0.417;MQ=60.00;QD=32.21;SOR=0.693	GT:AD:DP:GQ:PGT:PID:PL:PS	./.	./.:2,0:2:0:.:.:0,0,0	./.	./.	./.:1,0:1:0:.:.:0,0,0	./.:1,0:1:0:.:.:0,0,0	./.	./.	./.:2,0:2:0:.:.:0,0,0	./.	./.:2,0:2:0:.:.:0,0,0	.|.:.:.:0:0|1:915_T_C:0,0,0:915	./.	./.	./.	./.	./.	./.:1,0:1:0:.:.:0,0,0	./.	./.	0/0:1,0:1:3:.:.:0,3,45	./.	./.	./.:1,0:1:0:.:.:0,0,0	./.:1,0:1:0:.:.:0,0,0	./.	0/0:1,0:1:3:.:.:0,3,29	1|1:0,2:2:6:1|1:919_T_C:90,6,0:919	./.	./.:3,0:3:0:.:.:0,0,5	0/0:2,0:2:6:.:.:0,6,49	0/0:2,0:2:6:.:.:0,6,49	0/0:3,0:3:9:.:.:0,9,78	./.
Unigene278_All	936	.	C	T	54.08	PASS	AC=2;AF=0.200;AN=10;DP=18;ExcessHet=0.0000;FS=0.000;InbreedingCoeff=0.3770;MLEAC=5;MLEAF=0.500;MQ=60.00;QD=27.04;SOR=0.693	GT:AD:DP:GQ:PL	./.	./.	./.	./.	./.:1,0:1:0:0,0,0	./.:1,0:1:0:0,0,0	./.	./.	./.:2,0:2:0:0,0,0	./.	./.	./.:.:.:0:0,0,0	./.	./.	./.	./.	./.	./.	./.	./.	./.	./.	./.	./.:1,0:1:0:0,0,0	./.:1,0:1:0:0,0,0	./.	0/0:1,0:1:3:0,3,29	1/1:0,2:2:6:49,6,0	./.	./.:3,0:3:0:0,0,5	0/0:2,0:2:6:0,6,49	0/0:2,0:2:6:0,6,49	0/0:2,0:2:6:0,6,90	./.
Unigene34291_All	68	.	T	C	2886.29	PASS	AC=35;AF=0.648;AN=54;BaseQRankSum=-5.240e-01;DP=144;ExcessHet=0.0004;FS=2.385;InbreedingCoeff=0.4072;MLEAC=43;MLEAF=0.796;MQ=60.00;MQRankSum=0.00;QD=33.56;ReadPosRankSum=0.00;SOR=0.274	GT:AD:DP:GQ:PL	./.	./.	./.	0/0:30,0:30:90:0,90,1035	0/0:8,0:8:24:0,24,311	1/1:0,3:3:9:116,9,0	1/1:0,4:4:12:139,12,0	1/1:0,3:3:9:94,9,0	1/1:0,6:6:18:229,18,0	1/1:0,7:7:21:233,21,0	1/1:0,6:6:18:229,18,0	1/1:0,2:2:6:49,6,0	1/1:0,3:3:9:94,9,0	0/1:1,3:4:33:122,0,33	0/1:1,3:4:33:82,0,33	./.:1,0:1:0:0,0,0	1/1:0,3:3:9:94,9,0	1/1:0,7:7:21:233,21,0	0/1:1,3:4:33:106,0,33	0/0:1,0:1:3:0,3,45	1/1:0,4:4:12:139,12,0	0/0:1,0:1:3:0,3,29	1/1:0,9:9:27:363,27,0	1/1:0,3:3:9:99,9,0	0/1:1,2:3:36:40,0,36	0/0:2,0:2:6:0,6,41	0/0:5,0:5:15:0,15,135	./.	0/0:2,0:2:6:0,6,41	1/1:0,4:4:12:139,12,0	./.:1,0:1:0:0,0,0	0/1:1,4:5:30:124,0,30	./.	1/1:0,2:2:6:49,6,0
Unigene34291_All	100	.	G	A	3303.29	PASS	AC=36;AF=0.621;AN=58;BaseQRankSum=0.00;DP=186;ExcessHet=0.0006;FS=0.000;InbreedingCoeff=0.4152;MLEAC=41;MLEAF=0.707;MQ=60.00;MQRankSum=0.00;QD=28.48;ReadPosRankSum=0.431;SOR=0.805	GT:AD:DP:GQ:PL	./.	0/0:1,0:1:3:0,3,29	./.	0/0:34,0:34:99:0,102,1109	0/0:11,0:11:33:0,33,392	1/1:0,6:6:18:176,18,0	1/1:0,6:6:18:188,18,0	1/1:0,4:4:12:99,12,0	1/1:0,7:7:21:233,21,0	1/1:0,10:10:30:327,30,0	1/1:0,9:9:27:283,27,0	1/1:0,2:2:6:49,6,0	1/1:0,4:4:12:99,12,0	0/1:1,4:5:30:124,0,30	0/1:1,3:4:33:82,0,33	1/1:0,2:2:6:49,6,0	0/1:1,3:4:33:82,0,33	1/1:0,8:8:24:238,24,0	0/1:2,5:7:69:123,0,69	0/0:3,0:3:9:0,9,94	1/1:0,6:6:18:188,18,0	0/0:3,0:3:9:0,9,78	1/1:0,10:10:30:368,30,0	1/1:0,4:4:12:119,12,0	0/1:2,4:6:72:81,0,72	0/0:2,0:2:6:0,6,41	0/0:5,0:5:15:0,15,135	./.	0/0:2,0:2:6:0,6,41	1/1:0,4:4:12:139,12,0	./.:3,0:3:0:0,0,5	0/1:2,4:6:31:121,0,31	./.	1/1:0,2:2:6:49,6,0
Unigene34291_All	108	.	C	A	393.55	PASS	AC=10;AF=0.172;AN=58;BaseQRankSum=0.00;DP=196;ExcessHet=0.0024;FS=0.000;InbreedingCoeff=0.3180;MLEAC=10;MLEAF=0.172;MQ=60.00;MQRankSum=0.00;QD=10.64;ReadPosRankSum=0.00;SOR=0.784	GT:AD:DP:GQ:PL	./.	0/0:1,0:1:3:0,3,29	./.	0/0:34,0:34:99:0,102,1109	0/0:12,0:12:36:0,36,404	0/0:6,0:6:18:0,18,154	0/0:6,0:6:18:0,18,188	0/0:4,0:4:12:0,12,99	0/0:9,0:9:27:0,27,226	0/0:11,0:11:33:0,33,316	0/0:11,0:11:33:0,33,276	0/0:2,0:2:6:0,6,41	0/0:4,0:4:12:0,12,91	0/1:5,2:7:28:28,0,184	0/1:3,2:5:34:34,0,120	0/0:2,0:2:6:0,6,41	./.:5,0:5:0:0,0,54	0/0:9,0:9:27:0,27,243	0/1:6,2:8:25:25,0,226	1/1:0,3:3:9:94,9,0	0/0:7,0:7:21:0,21,165	0/0:3,0:3:9:0,9,78	0/0:11,0:11:33:0,33,348	0/0:3,0:3:9:0,9,94	0/1:4,2:6:31:31,0,162	0/0:2,0:2:6:0,6,41	1/1:0,6:6:18:182,18,0	./.	1/1:0,2:2:6:49,6,0	0/0:4,0:4:12:0,12,123	0/0:4,0:4:12:0,12,99	0/0:7,0:7:21:0,21,177	./.	0/0:2,0:2:6:0,6,41
Unigene34291_All	132	.	C	T	3440.33	PASS	AC=36;AF=0.621;AN=58;BaseQRankSum=0.00;DP=214;ExcessHet=0.0063;FS=0.000;InbreedingCoeff=0.2740;MLEAC=41;MLEAF=0.707;MQ=60.00;MQRankSum=0.00;QD=25.48;ReadPosRankSum=0.842;SOR=0.701	GT:AD:DP:GQ:PL	./.	0/0:1,0:1:3:0,3,29	./.	0/0:49,0:49:99:0,100,1326	./.:14,0:14:0:0,0,397	1/1:0,6:6:18:176,18,0	1/1:0,6:6:18:188,18,0	1/1:0,4:4:12:99,12,0	1/1:0,9:9:27:251,27,0	1/1:0,12:12:36:377,36,0	1/1:0,11:11:33:292,33,0	1/1:0,2:2:6:49,6,0	0/1:1,4:5:30:84,0,30	0/1:2,5:7:28:123,0,28	0/1:2,3:5:34:79,0,34	1/1:0,2:2:6:49,6,0	0/1:1,4:5:30:124,0,30	1/1:0,9:9:27:243,27,0	0/1:2,4:6:32:86,0,32	0/0:3,0:3:9:0,9,94	1/1:0,7:7:21:193,21,0	0/0:3,0:3:9:0,9,78	1/1:0,12:12:36:417,36,0	1/1:0,3:3:9:94,9,0	0/1:2,4:6:31:81,0,31	0/0:2,0:2:6:0,6,41	0/0:5,0:5:15:0,15,168	./.	0/0:2,0:2:6:0,6,49	1/1:0,4:4:12:139,12,0	0/1:2,2:4:37:37,0,37	0/1:3,5:8:70:120,0,70	./.	1/1:0,2:2:6:49,6,0
Unigene34291_All	158	.	G	T	4121.99	PASS	AC=44;AF=0.786;AN=56;BaseQRankSum=0.328;DP=205;ExcessHet=0.0000;FS=1.802;InbreedingCoeff=0.5824;MLEAC=53;MLEAF=0.946;MQ=60.00;MQRankSum=0.00;QD=32.20;ReadPosRankSum=0.00;SOR=0.640	GT:AD:DP:GQ:PL	./.	0/0:1,0:1:3:0,3,29	./.	0/0:42,0:42:99:0,99,1309	0/0:16,0:16:36:0,36,540	1/1:0,5:5:15:166,15,0	1/1:0,5:5:15:182,15,0	1/1:0,2:2:6:74,6,0	1/1:0,7:7:21:193,21,0	1/1:0,9:9:27:323,27,0	1/1:0,11:11:33:292,33,0	./.:1,0:1:0:0,0,0	1/1:0,5:5:15:144,15,0	1/1:0,7:7:21:233,21,0	1/1:0,3:3:9:94,9,0	1/1:0,2:2:6:49,6,0	1/1:0,3:3:9:94,9,0	1/1:0,8:8:24:278,24,0	1/1:0,6:6:18:188,18,0	1/1:0,3:3:9:94,9,0	1/1:0,8:8:24:198,24,0	0/0:3,0:3:9:0,9,78	1/1:0,11:11:33:416,33,0	1/1:0,3:3:9:94,9,0	1/1:0,7:7:21:193,21,0	0/0:1,0:1:3:0,3,45	1/1:0,4:4:12:179,12,0	./.	1/1:0,3:3:9:78,9,0	1/1:0,5:5:15:184,15,0	0/1:2,2:4:37:37,0,37	0/1:3,4:7:73:118,0,73	./.	./.
Unigene34291_All	336	.	A	G	285.03	PASS	AC=4;AF=0.071;AN=56;DP=163;ExcessHet=0.0000;FS=0.000;InbreedingCoeff=0.4451;MLEAC=4;MLEAF=0.071;MQ=60.00;QD=31.67;SOR=0.892	GT:AD:DP:GQ:PL	0/0:1,0:1:3:0,3,43	0/0:5,0:5:12:0,12,180	./.	0/0:32,0:32:96:0,96,1177	0/0:11,0:11:33:0,33,423	0/0:4,0:4:12:0,12,105	0/0:2,0:2:6:0,6,49	0/0:5,0:5:15:0,15,144	./.	0/0:3,0:3:9:0,9,106	0/0:5,0:5:15:0,15,176	0/0:2,0:2:6:0,6,61	0/0:1,0:1:3:0,3,45	0/0:3,0:3:9:0,9,134	0/0:4,0:4:12:0,12,139	0/0:4,0:4:12:0,12,179	./.	./.:3,0:3:0:0,0,5	0/0:5,0:5:15:0,15,152	0/0:4,0:4:12:0,12,111	0/0:4,0:4:9:0,9,135	1/1:0,6:6:18:229,18,0	0/0:9,0:9:27:0,27,319	0/0:1,0:1:3:0,3,29	0/0:4,0:4:12:0,12,111	1/1:0,3:3:9:94,9,0	0/0:4,0:4:12:0,12,163	0/0:3,0:3:9:0,9,90	./.	./.:9,0:9:0:0,0,233	0/0:6,0:6:18:0,18,229	0/0:13,0:13:39:0,39,446	0/0:1,0:1:3:0,3,16	0/0:6,0:6:18:0,18,172
Unigene34291_All	784	.	G	A	638.4	SOR4	AC=15;AF=0.500;AN=30;BaseQRankSum=1.73;DP=87;ExcessHet=0.0000;FS=3.010;InbreedingCoeff=0.5092;MLEAC=22;MLEAF=0.733;MQ=60.00;MQRankSum=0.00;QD=30.40;ReadPosRankSum=-5.490e-01;SOR=5.105	GT:AD:DP:GQ:PGT:PID:PL:PS	./.	./.	./.	0/0:26,0:26:69:.:.:0,69,1035	0/0:11,0:11:30:.:.:0,30,450	./.:3,0:3:0:.:.:0,0,0	./.	./.:2,0:2:0:.:.:0,0,0	./.	1/1:0,2:2:6:.:.:90,6,0	1/1:0,2:2:6:.:.:90,6,0	./.	./.	./.	./.:1,0:1:0:.:.:0,0,0	1/1:0,2:2:6:.:.:89,6,0	1/1:0,2:2:6:.:.:90,6,0	1|1:0,1:1:3:1|1:762_C_CCATCACAAATGTAGTACTGGA:45,3,0:762	./.:1,0:1:0:.:.:0,0,0	./.	./.:1,0:1:0:.:.:0,0,0	0/0:5,0:5:15:.:.:0,15,144	./.	0/0:3,0:3:6:.:.:0,6,90	./.	0/0:4,0:4:12:.:.:0,12,82	0/0:3,0:3:9:.:.:0,9,94	1|1:0,2:2:6:1|1:762_C_CCATCACAAATGTAGTACTGGA:90,6,0:762	./.:2,0:2:0:.:.:0,0,0	0/0:3,0:3:9:.:.:0,9,94	0/1:7,2:9:63:.:.:63,0,166	./.:.:0:0:.:.:0,0,0	1|1:0,2:2:6:1|1:762_C_CCATCACAAATGTAGTACTGGA:54,6,0:762	./.
Unigene2039_All	159	.	A	C	3941.31	PASS	AC=4;AF=0.061;AN=66;BaseQRankSum=0.029;DP=1635;ExcessHet=0.4042;FS=2.884;InbreedingCoeff=-0.0709;MLEAC=4;MLEAF=0.061;MQ=60.00;MQRankSum=0.00;QD=11.46;ReadPosRankSum=0.775;SOR=0.846	GT:AD:DP:GQ:PL	0/0:28,0:28:81:0,81,1198	0/0:34,0:34:99:0,99,1304	0/0:28,0:28:81:0,81,1166	0/0:38,0:38:99:0,114,1332	0/0:51,0:51:99:0,108,1800	0/0:50,0:50:99:0,120,1800	0/0:21,0:21:60:0,60,671	0/0:33,0:33:99:0,99,1209	0/0:50,0:50:99:0,120,1800	0/0:50,0:50:99:0,114,1800	0/0:50,0:50:99:0,120,1800	0/0:40,0:40:99:0,120,1614	0/0:50,0:50:99:0,120,1800	0/0:38,0:38:99:0,114,1341	0/0:42,0:42:99:0,113,1800	0/0:41,0:41:99:0,113,1663	0/0:46,0:46:99:0,120,1800	0/1:88,48:136:99:1264,0,2533	0/0:38,0:38:99:0,114,1341	./.:.:.:0:0,0,1299	0/1:37,38:75:99:1100,0,1036	0/1:36,30:66:99:850,0,1058	0/0:45,0:45:99:0,107,1800	0/0:50,0:50:99:0,120,1800	0/0:48,0:48:99:0,120,1800	0/1:37,30:67:99:765,0,1055	0/0:50,0:50:99:0,120,1800	0/0:33,0:33:99:0,99,1193	0/0:43,0:43:99:0,120,1800	0/0:50,0:50:99:0,120,1800	0/0:49,0:49:99:0,105,1692	0/0:42,0:42:99:0,113,1663	0/0:50,0:50:99:0,120,1800	0/0:47,0:47:99:0,120,1800
Unigene2039_All	232	.	A	T	107140	PASS	AC=65;AF=0.956;AN=68;BaseQRankSum=0.863;DP=3205;ExcessHet=0.1989;FS=6.107;InbreedingCoeff=-0.0462;MLEAC=65;MLEAF=0.956;MQ=60.00;MQRankSum=0.00;QD=33.88;ReadPosRankSum=0.868;SOR=0.588	GT:AD:DP:GQ:PL	0/1:25,13:38:99:360,0,866	0/1:78,61:139:99:1938,0,2465	0/1:22,21:43:99:667,0,715	1/1:0,84:84:99:2450,250,0	1/1:0,217:217:99:8482,652,0	1/1:0,174:174:99:5418,520,0	1/1:0,17:17:51:641,51,0	1/1:0,90:90:99:3096,270,0	1/1:0,112:112:99:3902,335,0	1/1:0,120:120:99:4136,360,0	1/1:0,104:104:99:3862,312,0	1/1:0,88:88:99:3051,264,0	1/1:0,100:100:99:3339,300,0	1/1:0,98:98:99:3466,294,0	1/1:0,80:80:99:2933,240,0	1/1:0,93:93:99:3394,279,0	1/1:0,97:97:99:3569,291,0	1/1:0,127:127:99:4568,381,0	1/1:0,65:65:99:2289,195,0	1/1:0,48:48:99:1788,144,0	1/1:0,74:74:99:2616,222,0	1/1:0,82:82:99:2934,246,0	1/1:0,81:81:99:2814,242,0	1/1:0,91:91:99:3121,273,0	1/1:0,111:111:99:3860,333,0	1/1:0,72:72:99:2502,216,0	1/1:0,80:80:99:2724,240,0	1/1:0,75:75:99:2381,225,0	1/1:0,85:85:99:3033,255,0	1/1:0,125:125:99:4404,375,0	1/1:0,60:60:99:2125,180,0	1/1:0,87:87:99:3278,261,0	1/1:0,109:109:99:4072,327,0	1/1:0,96:96:99:3464,288,0
Unigene2039_All	691	.	C	T	2177.77	PASS	AC=4;AF=0.500;AN=8;BaseQRankSum=-3.020e-01;DP=1308;ExcessHet=6.4098;FS=1.855;InbreedingCoeff=0.1667;MLEAC=18;MLEAF=1.00;MQ=60.00;MQRankSum=0.00;QD=14.81;ReadPosRankSum=-5.850e-01;SOR=0.482	GT:AD:DP:GQ:PL	./.	./.:2,0:2:0:0,0,0	./.	./.:59,0:59:0:0,0,0	./.:142,0:142:0:0,0,0	./.:58,0:58:0:0,0,0	./.:12,0:12:0:0,0,0	./.:29,0:29:0:0,0,0	./.:36,0:36:0:0,0,0	./.:35,0:35:0:0,0,0	./.:41,0:41:0:0,0,0	./.:34,0:34:0:0,0,0	./.:32,0:32:0:0,0,0	./.:54,0:54:0:0,0,0	./.:33,0:33:0:0,0,0	./.:35,0:35:0:0,0,0	./.:48,0:48:0:0,0,0	0/1:28,30:58:99:954,0,959	./.:32,0:32:0:0,0,0	./.:16,0:16:0:0,0,0	0/1:20,10:30:99:301,0,725	0/1:13,16:29:99:493,0,399	./.:49,0:49:0:0,0,0	./.:37,0:37:0:0,0,0	./.:39,0:39:0:0,0,0	0/1:17,13:30:99:372,0,496	./.:34,0:34:0:0,0,0	./.:28,0:28:0:0,0,0	./.:37,0:37:0:0,0,0	./.:60,0:60:0:0,0,0	./.:26,0:26:0:0,0,0	./.:49,0:49:0:0,0,0	./.:51,0:51:0:0,0,0	./.:46,0:46:0:0,0,0
CL6065.Contig1_All	24	.	C	T	35.79	PASS	AC=1;AF=0.031;AN=32;BaseQRankSum=-9.670e-01;DP=28;ExcessHet=0.0000;FS=0.000;InbreedingCoeff=-0.0759;MLEAC=3;MLEAF=0.094;MQ=60.00;MQRankSum=0.00;QD=11.93;ReadPosRankSum=0.967;SOR=0.223	GT:AD:DP:GQ:PL	./.	./.	./.	./.	0/0:2,0:2:6:0,6,41	0/0:2,0:2:6:0,6,78	./.	./.	0/0:2,0:2:6:0,6,49	0/0:1,0:1:3:0,3,45	./.	0/0:1,0:1:3:0,3,16	0/1:1,2:3:36:40,0,36	./.	./.	./.	./.	0/0:1,0:1:3:0,3,45	./.	./.	0/0:3,0:3:9:0,9,94	0/0:1,0:1:3:0,3,45	./.	0/0:1,0:1:3:0,3,45	./.	0/0:1,0:1:3:0,3,29	0/0:1,0:1:3:0,3,45	./.	./.	0/0:1,0:1:3:0,3,45	./.:2,0:2:0:0,0,0	0/0:2,0:2:6:0,6,74	0/0:3,0:3:9:0,9,78	0/0:1,0:1:3:0,3,45
CL6065.Contig1_All	26	.	A	G	37.27	PASS	AC=2;AF=0.059;AN=34;DP=28;ExcessHet=0.0000;FS=0.000;InbreedingCoeff=0.0863;MLEAC=3;MLEAF=0.088;MQ=60.00;QD=31.82;SOR=1.609	GT:AD:DP:GQ:PL	./.	./.	./.	./.	0/0:2,0:2:6:0,6,41	0/0:2,0:2:6:0,6,78	./.	./.	0/0:2,0:2:6:0,6,49	0/0:1,0:1:3:0,3,45	./.	0/0:1,0:1:3:0,3,16	0/0:3,0:3:9:0,9,94	./.	./.	./.	./.	0/0:1,0:1:3:0,3,45	./.	./.	0/0:3,0:3:9:0,9,94	0/0:1,0:1:3:0,3,45	./.	0/0:1,0:1:3:0,3,45	./.	0/0:1,0:1:3:0,3,29	1/1:0,1:1:3:45,3,0	./.	./.	0/0:1,0:1:3:0,3,45	0/0:2,0:2:6:0,6,90	0/0:2,0:2:6:0,6,74	0/0:3,0:3:9:0,9,78	0/0:1,0:1:3:0,3,45
CL6065.Contig1_All	37	.	G	A	58.7	PASS	AC=2;AF=0.056;AN=36;DP=33;ExcessHet=0.0000;FS=0.000;InbreedingCoeff=0.1353;MLEAC=3;MLEAF=0.083;MQ=60.00;QD=29.35;SOR=0.693	GT:AD:DP:GQ:PL	./.	./.	./.	./.	0/0:2,0:2:6:0,6,41	0/0:2,0:2:6:0,6,78	./.	./.	0/0:3,0:3:9:0,9,94	0/0:1,0:1:3:0,3,45	./.	0/0:1,0:1:3:0,3,16	0/0:3,0:3:9:0,9,94	./.	0/0:1,0:1:3:0,3,45	./.	./.	0/0:1,0:1:3:0,3,45	./.	./.	0/0:4,0:4:12:0,12,99	0/0:1,0:1:3:0,3,45	./.	0/0:1,0:1:3:0,3,45	./.	0/0:1,0:1:3:0,3,29	1/1:0,2:2:6:70,6,0	./.	./.	0/0:2,0:2:6:0,6,74	0/0:2,0:2:6:0,6,90	0/0:2,0:2:6:0,6,74	0/0:3,0:3:9:0,9,78	0/0:1,0:1:3:0,3,45
CL6065.Contig1_All	42	.	T	C	127.93	PASS	AC=4;AF=0.133;AN=30;DP=40;ExcessHet=0.0000;FS=0.000;InbreedingCoeff=0.3154;MLEAC=6;MLEAF=0.200;MQ=60.00;QD=31.82;SOR=1.609	GT:AD:DP:GQ:PL	./.	./.	./.	./.	0/0:2,0:2:6:0,6,41	./.:4,0:4:0:0,0,49	./.	./.	./.:3,0:3:0:0,0,5	0/0:1,0:1:3:0,3,45	./.	0/0:1,0:1:3:0,3,16	0/0:4,0:4:12:0,12,99	./.	0/0:2,0:2:6:0,6,90	./.	./.	0/0:2,0:2:6:0,6,90	./.	0/0:1,0:1:3:0,3,45	0/0:4,0:4:12:0,12,99	0/0:1,0:1:3:0,3,45	./.	0/0:1,0:1:3:0,3,45	./.	1/1:0,1:1:3:45,3,0	0/0:2,0:2:6:0,6,49	./.	./.	0/0:2,0:2:6:0,6,74	0/0:3,0:3:9:0,9,134	./.:2,0:2:0:0,0,0	1/1:0,3:3:9:94,9,0	./.:1,0:1:0:0,0,0
CL6065.Contig1_All	48	.	C	T	121.94	PASS	AC=4;AF=0.111;AN=36;DP=40;ExcessHet=0.0000;FS=0.000;InbreedingCoeff=0.3533;MLEAC=5;MLEAF=0.139;MQ=60.00;QD=30.49;SOR=0.693	GT:AD:DP:GQ:PGT:PID:PL:PS	./.	./.	./.	./.	1|1:0,2:2:6:1|1:48_C_T:90,6,0:48	0/0:4,0:4:12:.:.:0,12,127	./.	./.	1/1:0,2:2:6:.:.:49,6,0	0/0:1,0:1:3:.:.:0,3,45	./.	./.:1,0:1:0:.:.:0,0,0	0/0:4,0:4:12:.:.:0,12,99	./.	0/0:3,0:3:9:.:.:0,9,134	./.	./.	0/0:2,0:2:6:.:.:0,6,90	./.	0/0:1,0:1:3:.:.:0,3,45	0/0:4,0:4:12:.:.:0,12,99	0/0:1,0:1:3:.:.:0,3,45	./.	0/0:1,0:1:3:.:.:0,3,29	./.	0/0:1,0:1:3:.:.:0,3,45	0/0:2,0:2:6:.:.:0,6,49	./.	./.	0/0:2,0:2:6:.:.:0,6,74	0/0:3,0:3:9:.:.:0,9,134	0/0:2,0:2:6:.:.:0,6,45	0/0:3,0:3:9:.:.:0,9,94	0/0:1,0:1:3:.:.:0,3,45
CL6065.Contig1_All	49	.	G	A	74.44	PASS	AC=3;AF=0.083;AN=36;BaseQRankSum=0.00;DP=38;ExcessHet=0.0000;FS=0.000;InbreedingCoeff=0.0177;MLEAC=5;MLEAF=0.139;MQ=60.00;MQRankSum=0.00;QD=24.81;ReadPosRankSum=0.674;SOR=1.609	GT:AD:DP:GQ:PGT:PID:PL:PS	./.	./.	./.	./.	0/0:2,0:2:6:.:.:0,6,49	0/0:2,0:2:6:.:.:0,6,90	./.	./.	0/0:2,0:2:6:.:.:0,6,49	0/0:1,0:1:3:.:.:0,3,45	./.	0/0:1,0:1:3:.:.:0,3,45	0/0:4,0:4:12:.:.:0,12,99	./.	./.:3,0:3:0:.:.:0,0,45	./.	./.	0|1:1,1:2:39:0|1:49_G_A:39,0,39:49	./.	0/0:1,0:1:3:.:.:0,3,45	0/0:4,0:4:12:.:.:0,12,99	0/0:1,0:1:3:.:.:0,3,45	./.	0/0:1,0:1:3:.:.:0,3,29	./.	0/0:1,0:1:3:.:.:0,3,45	0/0:2,0:2:6:.:.:0,6,49	./.	./.	1/1:0,1:1:3:.:.:45,3,0	0/0:3,0:3:9:.:.:0,9,134	0/0:2,0:2:6:.:.:0,6,45	0/0:3,0:3:9:.:.:0,9,94	0/0:1,0:1:3:.:.:0,3,45
CL6065.Contig1_All	52	.	C	T	78.44	PASS	AC=2;AF=0.059;AN=34;DP=39;ExcessHet=0.0000;FS=0.000;InbreedingCoeff=0.1515;MLEAC=2;MLEAF=0.059;MQ=60.00;QD=27.63;SOR=0.693	GT:AD:DP:GQ:PGT:PID:PL:PS	./.	./.	./.	./.	1|1:0,2:2:6:1|1:48_C_T:90,6,0:48	0/0:3,0:3:9:.:.:0,9,66	./.	./.	0/0:2,0:2:6:.:.:0,6,49	0/0:2,0:2:6:.:.:0,6,49	./.	./.	0/0:4,0:4:12:.:.:0,12,99	./.	0/0:3,0:3:9:.:.:0,9,134	./.	./.	0/0:2,0:2:6:.:.:0,6,90	./.	0/0:1,0:1:3:.:.:0,3,45	0/0:4,0:4:12:.:.:0,12,99	0/0:1,0:1:3:.:.:0,3,45	./.	0/0:2,0:2:6:.:.:0,6,49	./.	0/0:1,0:1:3:.:.:0,3,45	0/0:2,0:2:6:.:.:0,6,49	./.	./.	0/0:1,0:1:3:.:.:0,3,45	./.:3,0:3:0:.:.:0,0,45	0/0:2,0:2:6:.:.:0,6,45	0/0:3,0:3:9:.:.:0,9,94	0/0:1,0:1:3:.:.:0,3,45
CL6065.Contig1_All	59	.	G	A	253.47	PASS	AC=6;AF=0.167;AN=36;BaseQRankSum=0.00;DP=43;ExcessHet=0.0018;FS=0.000;InbreedingCoeff=0.2367;MLEAC=10;MLEAF=0.278;MQ=60.00;MQRankSum=0.00;QD=25.35;ReadPosRankSum=0.674;SOR=0.495	GT:AD:DP:GQ:PGT:PID:PL:PS	./.	./.	./.	./.	0/0:2,0:2:6:.:.:0,6,49	0/0:3,0:3:9:.:.:0,9,66	0/0:1,0:1:3:.:.:0,3,45	./.	0/0:2,0:2:6:.:.:0,6,49	0/0:2,0:2:6:.:.:0,6,49	./.	./.	0/1:2,2:4:37:.:.:37,0,78	./.	0/0:3,0:3:9:.:.:0,9,134	./.	./.	0|1:1,1:2:39:0|1:49_G_A:39,0,39:49	./.	0/0:1,0:1:3:.:.:0,3,45	1/1:0,4:4:12:.:.:99,12,0	0/0:1,0:1:3:.:.:0,3,45	./.	0/0:3,0:3:9:.:.:0,9,66	./.	0/0:2,0:2:6:.:.:0,6,41	1|1:0,2:2:6:1|1:59_G_A:90,6,0:59	./.	./.	0/0:2,0:2:6:.:.:0,6,90	0/0:3,0:3:9:.:.:0,9,134	./.:2,0:2:0:.:.:0,0,0	0/0:3,0:3:9:.:.:0,9,94	0/0:1,0:1:3:.:.:0,3,45
CL6065.Contig1_All	60	.	T	C	431.73	PASS	AC=11;AF=0.324;AN=34;BaseQRankSum=0.00;DP=43;ExcessHet=0.0000;FS=0.000;InbreedingCoeff=0.4724;MLEAC=16;MLEAF=0.471;MQ=60.00;MQRankSum=0.00;QD=28.78;ReadPosRankSum=1.38;SOR=0.818	GT:AD:DP:GQ:PGT:PID:PL:PS	./.	./.	./.	./.	0/0:2,0:2:6:.:.:0,6,49	0/0:3,0:3:9:.:.:0,9,135	0/0:1,0:1:3:.:.:0,3,45	./.	1/1:0,2:2:6:.:.:49,6,0	0/0:2,0:2:6:.:.:0,6,49	./.	./.	0/1:2,2:4:37:.:.:37,0,78	./.	0/0:3,0:3:9:.:.:0,9,134	./.	./.	0/0:2,0:2:6:.:.:0,6,90	./.	0/0:1,0:1:3:.:.:0,3,45	0/0:4,0:4:12:.:.:0,12,99	0/0:1,0:1:3:.:.:0,3,45	./.	0/0:3,0:3:9:.:.:0,9,66	./.	1/1:0,2:2:6:.:.:70,6,0	1|1:0,2:2:6:1|1:59_G_A:90,6,0:59	./.	./.	1/1:0,2:2:6:.:.:90,6,0	0/0:3,0:3:9:.:.:0,9,134	./.:2,0:2:0:.:.:0,0,0	1/1:0,3:3:9:.:.:94,9,0	./.:1,0:1:0:.:.:0,0,0
CL6065.Contig1_All	61	.	C	G	76.83	PASS	AC=2;AF=0.053;AN=38;DP=42;ExcessHet=0.0000;FS=0.000;InbreedingCoeff=0.1879;MLEAC=2;MLEAF=0.053;MQ=60.00;QD=27.25;SOR=0.693	GT:AD:DP:GQ:PGT:PID:PL:PS	./.	./.	./.	./.	1|1:0,2:2:6:1|1:48_C_T:90,6,0:48	0/0:2,0:2:6:.:.:0,6,49	0/0:1,0:1:3:.:.:0,3,45	./.	0/0:2,0:2:6:.:.:0,6,41	0/0:2,0:2:6:.:.:0,6,49	./.	./.	0/0:4,0:4:12:.:.:0,12,99	./.	0/0:3,0:3:9:.:.:0,9,134	./.	./.	0/0:2,0:2:6:.:.:0,6,90	./.	0/0:1,0:1:3:.:.:0,3,45	0/0:4,0:4:12:.:.:0,12,99	0/0:1,0:1:3:.:.:0,3,45	./.	0/0:3,0:3:9:.:.:0,9,66	./.	0/0:2,0:2:6:.:.:0,6,41	0/0:2,0:2:6:.:.:0,6,41	./.	./.	0/0:2,0:2:6:.:.:0,6,74	0/0:3,0:3:9:.:.:0,9,134	0/0:2,0:2:6:.:.:0,6,90	0/0:3,0:3:9:.:.:0,9,86	0/0:1,0:1:3:.:.:0,3,45
CL6065.Contig1_All	74	.	A	C	30.68	PASS	AC=1;AF=0.025;AN=40;BaseQRankSum=0.00;DP=44;ExcessHet=0.0000;FS=0.000;InbreedingCoeff=-0.1341;MLEAC=2;MLEAF=0.050;MQ=60.00;MQRankSum=0.00;QD=15.34;ReadPosRankSum=0.674;SOR=0.693	GT:AD:DP:GQ:PGT:PID:PL:PS	./.	./.	./.	./.	0/0:1,0:1:3:.:.:0,3,27	0/0:3,0:3:9:.:.:0,9,66	0/0:1,0:1:3:.:.:0,3,45	./.	0/0:2,0:2:6:.:.:0,6,41	0/0:2,0:2:6:.:.:0,6,49	0/0:1,0:1:3:.:.:0,3,45	./.	0/0:4,0:4:12:.:.:0,12,99	./.	0/0:3,0:3:9:.:.:0,9,134	./.	./.	0|1:1,1:2:39:0|1:49_G_A:39,0,39:49	./.	0/0:1,0:1:3:.:.:0,3,45	0/0:3,0:3:9:.:.:0,9,94	0/0:2,0:2:6:.:.:0,6,90	./.	0/0:3,0:3:9:.:.:0,9,66	./.	0/0:2,0:2:6:.:.:0,6,41	0/0:2,0:2:6:.:.:0,6,41	./.	./.	0/0:2,0:2:6:.:.:0,6,74	0/0:4,0:4:12:.:.:0,12,179	0/0:3,0:3:9:.:.:0,9,134	0/0:2,0:2:6:.:.:0,6,49	0/0:1,0:1:3:.:.:0,3,45
CL6065.Contig1_All	82	.	C	T	221.42	PASS	AC=8;AF=0.235;AN=34;BaseQRankSum=0.00;DP=41;ExcessHet=0.0006;FS=0.000;InbreedingCoeff=0.2108;MLEAC=12;MLEAF=0.353;MQ=60.00;MQRankSum=0.00;QD=31.63;ReadPosRankSum=0.00;SOR=0.223	GT:AD:DP:GQ:PL	./.	./.	./.	./.	0/0:1,0:1:3:0,3,27	0/1:1,2:3:36:40,0,36	0/0:1,0:1:3:0,3,45	./.	0/0:2,0:2:6:0,6,41	1/1:0,2:2:6:49,6,0	./.:1,0:1:0:0,0,0	./.	0/0:4,0:4:12:0,12,99	./.	1/1:0,2:2:6:70,6,0	0/0:1,0:1:3:0,3,45	./.	0/1:1,1:2:39:39,0,39	./.	0/0:1,0:1:3:0,3,16	0/0:3,0:3:9:0,9,94	./.:.:.:0:0,0,0	./.:1,0:1:0:0,0,0	1/1:0,1:1:3:25,3,0	./.	0/0:2,0:2:6:0,6,41	0/0:2,0:2:6:0,6,41	./.	./.	0/0:2,0:2:6:0,6,74	./.:4,0:4:0:0,0,49	./.:3,0:3:0:0,0,45	0/0:2,0:2:6:0,6,49	0/0:1,0:1:3:0,3,45
CL6065.Contig1_All	83	.	G	A	115.59	PASS	AC=1;AF=0.026;AN=38;BaseQRankSum=-6.740e-01;DP=42;ExcessHet=0.0000;FS=0.000;InbreedingCoeff=0.0348;MLEAC=2;MLEAF=0.053;MQ=60.00;MQRankSum=0.00;QD=28.90;ReadPosRankSum=-1.150e+00;SOR=0.446	GT:AD:DP:GQ:PL	./.	./.	./.	./.	0/0:1,0:1:3:0,3,27	0/0:3,0:3:9:0,9,74	0/0:1,0:1:3:0,3,45	./.	0/0:2,0:2:6:0,6,41	0/0:2,0:2:6:0,6,41	./.:1,0:1:0:0,0,0	./.	0/0:4,0:4:12:0,12,99	./.	0/0:2,0:2:6:0,6,49	0/0:1,0:1:3:0,3,45	./.	0/0:2,0:2:6:0,6,90	./.	./.:1,0:1:0:0,0,0	0/0:3,0:3:9:0,9,94	./.	0/0:1,0:1:3:0,3,45	0/0:1,0:1:3:0,3,25	./.	0/0:3,0:3:9:0,9,74	0/0:2,0:2:6:0,6,41	./.	./.	0/0:2,0:2:6:0,6,74	0/1:1,3:4:32:123,0,32	0/0:3,0:3:9:0,9,106	0/0:2,0:2:6:0,6,49	0/0:1,0:1:3:0,3,45
CL6065.Contig1_All	91	.	G	A	49.88	PASS	AC=1;AF=0.025;AN=40;BaseQRankSum=0.967;DP=46;ExcessHet=0.0000;FS=0.000;InbreedingCoeff=-0.0250;MLEAC=2;MLEAF=0.050;MQ=60.00;MQRankSum=0.00;QD=12.47;ReadPosRankSum=0.967;SOR=0.693	GT:AD:DP:GQ:PGT:PID:PL:PS	./.	./.	./.	./.	0/0:1,0:1:3:.:.:0,3,27	0/0:3,0:3:9:.:.:0,9,74	0/0:2,0:2:6:.:.:0,6,49	./.	0/0:2,0:2:6:.:.:0,6,41	0/0:2,0:2:6:.:.:0,6,41	./.:1,0:1:0:.:.:0,0,0	./.	0/0:4,0:4:12:.:.:0,12,99	./.	0/0:2,0:2:6:.:.:0,6,49	0/0:1,0:1:3:.:.:0,3,45	./.	0|1:2,2:4:58:0|1:91_G_A:58,0,78:91	./.	0/0:1,0:1:3:.:.:0,3,45	0/0:3,0:3:9:.:.:0,9,94	./.	0/0:1,0:1:3:.:.:0,3,16	0/0:1,0:1:3:.:.:0,3,25	./.	0/0:3,0:3:9:.:.:0,9,74	0/0:2,0:2:6:.:.:0,6,41	./.	./.	0/0:3,0:3:9:.:.:0,9,94	0/0:4,0:4:12:.:.:0,12,139	0/0:3,0:3:9:.:.:0,9,106	0/0:1,0:1:3:.:.:0,3,45	0/0:2,0:2:6:.:.:0,6,49
CL6065.Contig1_All	98	.	A	G	477.29	PASS	AC=5;AF=0.147;AN=34;BaseQRankSum=0.00;DP=50;ExcessHet=0.0642;FS=0.000;InbreedingCoeff=0.1002;MLEAC=10;MLEAF=0.294;MQ=60.00;MQRankSum=0.00;QD=28.08;ReadPosRankSum=0.431;SOR=0.693	GT:AD:DP:GQ:PGT:PID:PL:PS	./.	./.	./.	./.	0/0:2,0:2:6:.:.:0,6,83	0/1:1,2:3:36:.:.:81,0,36	0/0:3,0:3:9:.:.:0,9,94	./.	0/0:2,0:2:6:.:.:0,6,41	0/0:2,0:2:6:.:.:0,6,41	./.:1,0:1:0:.:.:0,0,0	./.	0|1:2,3:5:75:0|1:98_A_G:120,0,75:98	./.	0/0:2,0:2:6:.:.:0,6,49	./.	./.	0|1:2,2:4:58:0|1:91_G_A:58,0,78:91	./.	0/0:1,0:1:3:.:.:0,3,45	1|1:0,5:5:15:1|1:98_A_G:225,15,0:98	./.	0/0:1,0:1:3:.:.:0,3,16	./.:1,0:1:0:.:.:0,0,0	./.	0/0:3,0:3:9:.:.:0,9,74	0/0:2,0:2:6:.:.:0,6,41	./.	./.	0/0:3,0:3:9:.:.:0,9,94	0/0:4,0:4:12:.:.:0,12,139	./.:3,0:3:0:.:.:0,0,45	0/0:1,0:1:3:.:.:0,3,45	0/0:2,0:2:6:.:.:0,6,49
CL6065.Contig1_All	102	.	C	T	942.66	PASS	AC=15;AF=0.417;AN=36;BaseQRankSum=0.524;DP=52;ExcessHet=0.0005;FS=1.999;InbreedingCoeff=0.3241;MLEAC=24;MLEAF=0.667;MQ=60.00;MQRankSum=0.00;QD=28.34;ReadPosRankSum=0.00;SOR=1.609	GT:AD:DP:GQ:PGT:PID:PL:PS	./.	./.	./.	./.	./.:2,0:2:0:.:.:0,0,0	0/1:2,1:3:36:.:.:36,0,81	./.:3,0:3:0:.:.:0,0,5	./.	0/0:2,0:2:6:.:.:0,6,41	1|1:0,2:2:6:1|1:102_C_T:90,6,0:102	0/0:2,0:2:6:.:.:0,6,90	./.	0|1:2,3:5:75:0|1:98_A_G:120,0,75:98	./.	1|1:0,2:2:6:1|1:102_C_T:90,6,0:102	./.	./.	1|1:0,4:4:12:1|1:102_C_T:180,12,0:102	./.:1,0:1:0:.:.:0,0,0	0/0:1,0:1:3:.:.:0,3,45	1|1:0,5:5:15:1|1:98_A_G:225,15,0:98	.|.:.:.:0:0|1:102_C_T:0,0,0:102	0/0:1,0:1:3:.:.:0,3,16	1|1:0,1:1:3:1|1:102_C_T:24,3,0:102	./.	0/0:3,0:3:9:.:.:0,9,74	0/0:2,0:2:6:.:.:0,6,41	./.	./.	0/0:3,0:3:9:.:.:0,9,94	0/1:2,2:4:37:.:.:57,0,37	1|1:0,2:2:6:1|1:102_C_T:90,6,0:102	0/0:2,0:2:6:.:.:0,6,90	0/0:2,0:2:6:.:.:0,6,49
CL6065.Contig1_All	105	.	T	C	380.74	PASS	AC=9;AF=0.225;AN=40;BaseQRankSum=0.967;DP=53;ExcessHet=0.0000;FS=0.000;InbreedingCoeff=0.4214;MLEAC=11;MLEAF=0.275;MQ=60.00;MQRankSum=0.00;QD=32.05;ReadPosRankSum=0.431;SOR=1.085	GT:AD:DP:GQ:PGT:PID:PL:PS	./.	./.	./.	./.	./.:2,0:2:0:.:.:0,0,4	0/0:3,0:3:9:.:.:0,9,74	0/0:3,0:3:9:.:.:0,9,94	./.	1/1:0,2:2:6:.:.:49,6,0	0/0:2,0:2:6:.:.:0,6,49	0/0:2,0:2:6:.:.:0,6,90	./.	0/0:5,0:5:12:.:.:0,12,180	./.	0/0:2,0:2:6:.:.:0,6,49	0/0:2,0:2:3:.:.:0,3,45	./.	0/0:4,0:4:12:.:.:0,12,99	0/0:1,0:1:3:.:.:0,3,45	0/0:1,0:1:3:.:.:0,3,45	0/0:5,0:5:12:.:.:0,12,180	./.	0/0:1,0:1:3:.:.:0,3,16	./.	./.	1|1:0,3:3:9:1|1:105_T_C:135,9,0:105	0/0:2,0:2:6:.:.:0,6,41	./.	./.	0/1:2,1:3:36:.:.:36,0,40	0/0:4,0:4:12:.:.:0,12,119	0/0:2,0:2:6:.:.:0,6,90	1|1:0,2:2:6:1|1:105_T_C:90,6,0:105	1|1:0,2:2:6:1|1:105_T_C:90,6,0:105
CL6065.Contig1_All	107	.	G	A	293.87	PASS	AC=6;AF=0.167;AN=36;DP=51;ExcessHet=0.0000;FS=0.000;InbreedingCoeff=0.4975;MLEAC=7;MLEAF=0.194;MQ=60.00;QD=34.10;SOR=1.609	GT:AD:DP:GQ:PGT:PID:PL:PS	./.	./.	./.	./.	./.:2,0:2:0:.:.:0,0,0	0/0:3,0:3:9:.:.:0,9,74	0/0:3,0:3:9:.:.:0,9,94	./.	0/0:2,0:2:6:.:.:0,6,49	0/0:2,0:2:6:.:.:0,6,49	./.:2,0:2:0:.:.:0,0,0	./.	0/0:5,0:5:12:.:.:0,12,180	./.	0/0:2,0:2:6:.:.:0,6,49	./.	./.	0/0:4,0:4:12:.:.:0,12,99	0/0:1,0:1:3:.:.:0,3,45	0/0:1,0:1:3:.:.:0,3,45	0/0:5,0:5:12:.:.:0,12,180	./.	0/0:1,0:1:3:.:.:0,3,16	./.	./.	1|1:0,3:3:9:1|1:105_T_C:135,9,0:105	0/0:2,0:2:6:.:.:0,6,41	./.	./.	0/0:3,0:3:9:.:.:0,9,94	0/0:4,0:4:9:.:.:0,9,135	0/0:2,0:2:6:.:.:0,6,90	1|1:0,2:2:6:1|1:105_T_C:90,6,0:105	1|1:0,2:2:6:1|1:105_T_C:90,6,0:105
CL6065.Contig1_All	108	.	T	C	1193.66	PASS	AC=17;AF=0.567;AN=30;BaseQRankSum=0.524;DP=52;ExcessHet=0.0000;FS=0.000;InbreedingCoeff=0.5029;MLEAC=31;MLEAF=1.00;MQ=60.00;MQRankSum=0.00;QD=29.39;ReadPosRankSum=1.04;SOR=1.199	GT:AD:DP:GQ:PGT:PID:PL:PS	./.	./.	./.	./.	./.:2,0:2:0:.:.:0,0,0	1/1:0,3:3:9:.:.:135,9,0	1/1:0,2:2:6:.:.:49,6,0	./.	0/0:2,0:2:6:.:.:0,6,49	1|1:0,2:2:6:1|1:102_C_T:90,6,0:102	./.:2,0:2:0:.:.:0,0,0	./.	0|1:2,3:5:75:0|1:98_A_G:120,0,75:98	./.	1|1:0,2:2:6:1|1:102_C_T:90,6,0:102	./.	./.	1|1:0,4:4:12:1|1:102_C_T:180,12,0:102	./.:1,0:1:0:.:.:0,0,0	./.:1,0:1:0:.:.:0,0,0	1|1:0,5:5:15:1|1:98_A_G:225,15,0:98	.|.:.:.:0:0|1:102_C_T:0,0,0:102	./.:1,0:1:0:.:.:0,0,0	.|.:.:.:0:0|1:102_C_T:0,0,0:102	./.	0/0:3,0:3:9:.:.:0,9,74	0/0:2,0:2:6:.:.:0,6,41	./.	./.	0/0:3,0:3:9:.:.:0,9,94	1/1:0,4:4:12:.:.:139,12,0	1|1:0,2:2:6:1|1:102_C_T:90,6,0:102	0/0:2,0:2:6:.:.:0,6,90	0/0:2,0:2:6:.:.:0,6,49
CL6065.Contig1_All	124	.	C	T	48.89	PASS	AC=1;AF=0.024;AN=42;BaseQRankSum=0.00;DP=54;ExcessHet=0.0000;FS=0.000;InbreedingCoeff=-0.1140;MLEAC=2;MLEAF=0.048;MQ=60.00;MQRankSum=0.00;QD=12.22;ReadPosRankSum=-6.740e-01;SOR=0.693	GT:AD:DP:GQ:PL	./.	./.	./.	./.	0/0:2,0:2:6:0,6,78	0/0:4,0:4:12:0,12,99	0/0:2,0:2:6:0,6,49	./.	0/0:1,0:1:3:0,3,45	0/0:2,0:2:6:0,6,41	0/0:3,0:3:9:0,9,134	./.	0/0:5,0:5:15:0,15,135	./.	0/0:2,0:2:6:0,6,49	0/0:2,0:2:6:0,6,49	./.	0/1:2,2:4:58:58,0,78	0/0:1,0:1:3:0,3,45	0/0:1,0:1:3:0,3,16	0/0:4,0:4:12:0,12,139	./.	0/0:1,0:1:3:0,3,45	./.	./.	0/0:3,0:3:9:0,9,74	0/0:2,0:2:6:0,6,41	./.	./.	0/0:4,0:4:12:0,12,119	0/0:4,0:4:12:0,12,91	0/0:3,0:3:9:0,9,94	0/0:2,0:2:6:0,6,90	0/0:2,0:2:6:0,6,49
CL6065.Contig1_All	128	.	T	G	65.72	PASS	AC=1;AF=0.023;AN=44;BaseQRankSum=-5.240e-01;DP=54;ExcessHet=0.0000;FS=0.000;InbreedingCoeff=-0.1227;MLEAC=2;MLEAF=0.045;MQ=60.00;MQRankSum=0.00;QD=13.14;ReadPosRankSum=-5.240e-01;SOR=0.368	GT:AD:DP:GQ:PGT:PID:PL:PS	./.	0/0:1,0:1:3:.:.:0,3,39	./.	./.	0/0:2,0:2:6:.:.:0,6,78	0/0:4,0:4:12:.:.:0,12,99	0/0:2,0:2:6:.:.:0,6,49	./.	0/0:1,0:1:3:.:.:0,3,45	0/0:2,0:2:6:.:.:0,6,41	0/0:3,0:3:9:.:.:0,9,134	./.	0|1:3,2:5:75:0|1:128_T_G:75,0,120:128	./.	0/0:2,0:2:6:.:.:0,6,49	0/0:2,0:2:6:.:.:0,6,49	./.	0/0:4,0:4:12:.:.:0,12,99	0/0:1,0:1:3:.:.:0,3,45	0/0:1,0:1:3:.:.:0,3,16	0/0:4,0:4:12:.:.:0,12,139	./.	0/0:1,0:1:3:.:.:0,3,45	./.	./.	0/0:3,0:3:9:.:.:0,9,74	0/0:2,0:2:6:.:.:0,6,41	./.	./.	0/0:4,0:4:12:.:.:0,12,119	0/0:4,0:4:12:.:.:0,12,91	0/0:3,0:3:9:.:.:0,9,94	0/0:2,0:2:6:.:.:0,6,90	0/0:1,0:1:3:.:.:0,3,45
CL6065.Contig1_All	129	.	C	T	114.02	PASS	AC=5;AF=0.139;AN=36;BaseQRankSum=-3.190e-01;DP=54;ExcessHet=0.0000;FS=0.000;InbreedingCoeff=0.3239;MLEAC=6;MLEAF=0.167;MQ=60.00;MQRankSum=0.00;QD=28.51;ReadPosRankSum=-1.150e+00;SOR=1.022	GT:AD:DP:GQ:PGT:PID:PL:PS	./.	0/0:1,0:1:3:.:.:0,3,39	./.	./.	0/0:2,0:2:6:.:.:0,6,78	0/0:4,0:4:12:.:.:0,12,99	1/1:0,2:2:6:.:.:49,6,0	./.	0/0:1,0:1:3:.:.:0,3,45	0/0:2,0:2:6:.:.:0,6,41	./.:3,0:3:0:.:.:0,0,45	./.	0/0:5,0:5:15:.:.:0,15,144	./.	0/0:2,0:2:6:.:.:0,6,49	./.:1,0:1:0:.:.:0,0,0	./.	0/0:4,0:4:12:.:.:0,12,99	./.:1,0:1:0:.:.:0,0,0	0/0:1,0:1:3:.:.:0,3,16	0/0:4,0:4:12:.:.:0,12,139	./.	./.:1,0:1:0:.:.:0,0,0	./.	./.	0|0:3,0:3:9:0|1:129_C_T:0,9,135:129	1/1:0,2:2:6:.:.:70,6,0	./.	./.	0/1:3,1:4:13:.:.:13,0,82	0/0:4,0:4:12:.:.:0,12,91	0/0:3,0:3:9:.:.:0,9,94	0/0:2,0:2:6:.:.:0,6,90	0/0:1,0:1:3:.:.:0,3,45
CL6065.Contig1_All	130	.	G	A	66.12	PASS	AC=1;AF=0.024;AN=42;BaseQRankSum=-5.240e-01;DP=53;ExcessHet=0.0000;FS=0.000;InbreedingCoeff=-0.0156;MLEAC=2;MLEAF=0.048;MQ=60.00;MQRankSum=0.00;QD=13.22;ReadPosRankSum=-5.240e-01;SOR=0.307	GT:AD:DP:GQ:PGT:PID:PL:PS	./.	./.:1,0:1:0:.:.:0,0,0	./.	./.	0/0:2,0:2:6:.:.:0,6,78	0/0:4,0:4:12:.:.:0,12,99	0/0:2,0:2:6:.:.:0,6,49	./.	0/0:1,0:1:3:.:.:0,3,45	0/0:2,0:2:6:.:.:0,6,41	0/0:3,0:3:9:.:.:0,9,134	./.	0|1:3,2:5:75:0|1:128_T_G:75,0,120:128	./.	0/0:2,0:2:6:.:.:0,6,49	0/0:1,0:1:3:.:.:0,3,25	./.	0/0:4,0:4:12:.:.:0,12,99	0/0:1,0:1:3:.:.:0,3,45	0/0:1,0:1:3:.:.:0,3,16	0/0:4,0:4:12:.:.:0,12,139	./.	0/0:1,0:1:3:.:.:0,3,45	./.	./.	0|0:3,0:3:9:0|1:129_C_T:0,9,135:129	0/0:2,0:2:6:.:.:0,6,49	./.	./.	0/0:4,0:4:12:.:.:0,12,119	0/0:4,0:4:12:.:.:0,12,91	0/0:3,0:3:9:.:.:0,9,94	0/0:2,0:2:6:.:.:0,6,90	0/0:1,0:1:3:.:.:0,3,45
CL6065.Contig1_All	140	.	C	T	69.01	PASS	AC=1;AF=0.023;AN=44;BaseQRankSum=0.00;DP=56;ExcessHet=0.0000;FS=0.000;InbreedingCoeff=-0.0237;MLEAC=2;MLEAF=0.045;MQ=60.00;MQRankSum=0.00;QD=17.25;ReadPosRankSum=-1.383e+00;SOR=0.693	GT:AD:DP:GQ:PGT:PID:PL:PS	./.	0/0:1,0:1:3:.:.:0,3,39	./.	./.	0/0:2,0:2:6:.:.:0,6,78	0/0:4,0:4:12:.:.:0,12,99	0/0:3,0:3:9:.:.:0,9,74	./.	0/0:1,0:1:3:.:.:0,3,45	0/0:2,0:2:6:.:.:0,6,41	0/0:3,0:3:9:.:.:0,9,134	./.	0/0:5,0:5:12:.:.:0,12,180	./.	0/0:2,0:2:6:.:.:0,6,49	./.	./.:1,0:1:0:.:.:0,0,0	0/0:5,0:5:15:.:.:0,15,135	0/0:1,0:1:3:.:.:0,3,45	0/0:1,0:1:3:.:.:0,3,16	0/0:4,0:4:12:.:.:0,12,139	./.	0/0:1,0:1:3:.:.:0,3,45	./.	./.	0/0:3,0:3:9:.:.:0,9,74	0/0:2,0:2:3:.:.:0,3,45	./.	0/0:1,0:1:3:.:.:0,3,16	0/0:4,0:4:9:.:.:0,9,135	0|1:2,2:4:78:0|1:140_C_T:78,0,78:140	0/0:3,0:3:9:.:.:0,9,94	0/0:2,0:2:6:.:.:0,6,90	0/0:1,0:1:3:.:.:0,3,45
CL6065.Contig1_All	141	.	G	A	887.38	PASS	AC=15;AF=0.417;AN=36;BaseQRankSum=0.00;DP=57;ExcessHet=0.0005;FS=0.000;InbreedingCoeff=0.3038;MLEAC=24;MLEAF=0.667;MQ=60.00;MQRankSum=0.00;QD=34.13;ReadPosRankSum=0.967;SOR=0.743	GT:AD:DP:GQ:PGT:PID:PL:PS	./.	0/0:1,0:1:3:.:.:0,3,39	./.	./.	./.:2,0:2:0:.:.:0,0,4	1/1:0,4:4:12:.:.:180,12,0	0/1:1,2:3:16:.:.:40,0,16	./.	1/1:0,1:1:3:.:.:45,3,0	0/0:2,0:2:3:.:.:0,3,45	./.:3,0:3:0:.:.:0,0,45	./.	0|1:2,2:4:78:0|1:141_G_A:78,0,78:141	./.	0/0:2,0:2:6:.:.:0,6,49	0/0:1,0:1:3:.:.:0,3,25	./.:1,0:1:0:.:.:0,0,0	0/0:5,0:5:15:.:.:0,15,135	0/0:1,0:1:3:.:.:0,3,45	./.:1,0:1:0:.:.:0,0,0	0/0:4,0:4:12:.:.:0,12,139	./.	./.:1,0:1:0:.:.:0,0,0	./.	./.	1/1:0,3:3:9:.:.:135,9,0	1/1:0,2:2:6:.:.:70,6,0	./.	0/0:1,0:1:3:.:.:0,3,16	1/1:0,4:4:12:.:.:180,12,0	0/1:2,2:4:37:.:.:37,0,78	0/0:3,0:3:9:.:.:0,9,94	1|1:0,2:2:6:1|1:141_G_A:90,6,0:141	./.:1,0:1:0:.:.:0,0,0
CL6065.Contig1_All	142	.	G	T	68.56	PASS	AC=1;AF=0.022;AN=46;BaseQRankSum=0.00;DP=58;ExcessHet=0.0000;FS=0.000;InbreedingCoeff=-0.0275;MLEAC=2;MLEAF=0.043;MQ=60.00;MQRankSum=0.00;QD=17.14;ReadPosRankSum=0.00;SOR=0.693	GT:AD:DP:GQ:PGT:PID:PL:PS	./.	0/0:1,0:1:3:.:.:0,3,39	./.	./.	0/0:2,0:2:6:.:.:0,6,88	0/0:4,0:4:12:.:.:0,12,99	0/0:3,0:3:9:.:.:0,9,74	./.	0/0:3,0:3:9:.:.:0,9,134	0/0:2,0:2:3:.:.:0,3,45	0/0:3,0:3:9:.:.:0,9,134	./.	0|1:2,2:4:78:0|1:141_G_A:78,0,78:141	./.	0/0:2,0:2:6:.:.:0,6,49	0/0:1,0:1:3:.:.:0,3,25	./.:1,0:1:0:.:.:0,0,0	0/0:5,0:5:15:.:.:0,15,135	0/0:1,0:1:3:.:.:0,3,45	0/0:1,0:1:3:.:.:0,3,16	0/0:4,0:4:12:.:.:0,12,139	./.	0/0:1,0:1:3:.:.:0,3,45	./.	./.	0/0:3,0:3:9:.:.:0,9,74	0/0:1,0:1:3:.:.:0,3,45	./.	0/0:1,0:1:3:.:.:0,3,16	0/0:4,0:4:9:.:.:0,9,135	0/0:4,0:4:12:.:.:0,12,99	0/0:3,0:3:9:.:.:0,9,94	0/0:2,0:2:6:.:.:0,6,90	0/0:1,0:1:3:.:.:0,3,45
CL6065.Contig1_All	144	.	T	A	206.03	PASS	AC=4;AF=0.111;AN=36;DP=56;ExcessHet=0.0000;FS=0.000;InbreedingCoeff=0.3240;MLEAC=5;MLEAF=0.139;MQ=60.00;QD=26.91;SOR=1.981	GT:AD:DP:GQ:PGT:PID:PL:PS	./.	0/0:1,0:1:3:.:.:0,3,39	./.	./.	./.:2,0:2:0:.:.:0,0,4	0/0:4,0:4:12:.:.:0,12,99	0/0:3,0:3:9:.:.:0,9,74	./.	./.:3,0:3:0:.:.:0,0,45	0/0:2,0:2:3:.:.:0,3,45	./.:3,0:3:0:.:.:0,0,45	./.	0/0:4,0:4:12:.:.:0,12,99	./.	0/0:2,0:2:6:.:.:0,6,49	./.	./.:1,0:1:0:.:.:0,0,0	0/0:5,0:5:15:.:.:0,15,135	0/0:1,0:1:3:.:.:0,3,45	0/0:1,0:1:3:.:.:0,3,16	0/0:4,0:4:12:.:.:0,12,139	./.	0/0:1,0:1:3:.:.:0,3,45	./.	./.	1/1:0,3:3:9:.:.:135,9,0	0/0:1,0:1:3:.:.:0,3,45	./.	0/0:1,0:1:3:.:.:0,3,16	0/0:4,0:4:9:.:.:0,9,135	0/0:4,0:4:12:.:.:0,12,99	0/0:3,0:3:9:.:.:0,9,94	1|1:0,2:2:6:1|1:141_G_A:90,6,0:141	./.:1,0:1:0:.:.:0,0,0
CL6065.Contig1_All	145	.	C	G	149.09	PASS	AC=4;AF=0.100;AN=40;BaseQRankSum=-5.240e-01;DP=56;ExcessHet=0.0090;FS=0.000;InbreedingCoeff=0.1441;MLEAC=6;MLEAF=0.150;MQ=60.00;MQRankSum=0.00;QD=14.91;ReadPosRankSum=1.04;SOR=0.223	GT:AD:DP:GQ:PGT:PID:PL:PS	./.	0/0:1,0:1:3:.:.:0,3,39	./.	./.	0/0:2,0:2:6:.:.:0,6,88	0/0:4,0:4:12:.:.:0,12,99	0/0:3,0:3:9:.:.:0,9,74	./.	0/0:3,0:3:6:.:.:0,6,90	1/1:0,2:2:6:.:.:49,6,0	./.:3,0:3:0:.:.:0,0,45	./.	0/0:4,0:4:12:.:.:0,12,99	./.	0/0:2,0:2:6:.:.:0,6,49	./.	./.:1,0:1:0:.:.:0,0,0	0/1:3,2:5:75:.:.:75,0,110	0/0:1,0:1:3:.:.:0,3,45	0/0:1,0:1:3:.:.:0,3,16	0/0:4,0:4:12:.:.:0,12,139	.|.:.:.:0:0|1:145_C_G:0,0,0:145	0/0:1,0:1:3:.:.:0,3,45	./.	./.	0/0:3,0:3:6:.:.:0,6,90	0/0:1,0:1:3:.:.:0,3,45	./.	./.:1,0:1:0:.:.:0,0,0	0/0:4,0:4:9:.:.:0,9,135	0/0:4,0:4:12:.:.:0,12,99	0/1:1,2:3:36:.:.:40,0,36	0/0:2,0:2:6:.:.:0,6,90	0/0:1,0:1:3:.:.:0,3,29
CL6065.Contig1_All	146	.	C	A,T	189.1	PASS	AC=1,3;AF=0.028,0.083;AN=36;BaseQRankSum=0.00;DP=55;ExcessHet=0.0113;FS=0.000;InbreedingCoeff=0.1451;MLEAC=2,5;MLEAF=0.056,0.139;MQ=60.00;MQRankSum=0.00;QD=21.01;ReadPosRankSum=0.00;SOR=0.804	GT:AD:DP:GQ:PGT:PID:PL:PS	./.	./.:1,0,0:1:0:.:.:0,0,0,0,0,0	./.	./.	0/0:2,0,0:2:3:.:.:0,3,45,3,45,45	0/0:4,0,0:4:12:.:.:0,12,99,12,99,99	0/0:3,0,0:3:9:.:.:0,9,74,9,74,74	./.	0/0:3,0,0:3:6:.:.:0,6,90,6,90,90	0/0:1,0,0:1:3:.:.:0,3,45,3,45,45	./.:3,0,0:3:0:.:.:0,0,45,0,45,45	./.	0/0:4,0,0:4:12:.:.:0,12,99,12,99,99	./.	0/0:2,0,0:2:6:.:.:0,6,49,6,49,49	./.	./.:1,0,0:1:0:.:.:0,0,0,0,0,0	./.:5,0,0:5:0:.:.:0,0,54,0,54,54	./.:1,0,0:1:0:.:.:0,0,0,0,0,0	0/0:1,0,0:1:3:.:.:0,3,16,3,16,16	0/0:4,0,0:4:12:.:.:0,12,139,12,139,139	./.	0/0:1,0,0:1:3:.:.:0,3,45,3,45,45	./.	./.	0/2:1,0,2:3:36:.:.:40,43,85,0,42,36	0/0:1,0,0:1:3:.:.:0,3,45,3,45,45	./.	0/0:1,0,0:1:3:.:.:0,3,16,3,16,16	0/0:4,0,0:4:9:.:.:0,9,135,9,135,135	0|1:2,2,0:4:78:0|1:140_C_T:78,0,78,84,84,168:140	0/0:2,0,0:2:6:.:.:0,6,49,6,49,49	2|2:0,0,2:2:6:1|1:141_G_A:90,90,90,6,6,0:141	0/0:1,0,0:1:3:.:.:0,3,29,3,29,29
CL6065.Contig1_All	147	.	G	A	185.99	PASS	AC=4;AF=0.091;AN=44;BaseQRankSum=0.00;DP=56;ExcessHet=0.0074;FS=0.000;InbreedingCoeff=0.0825;MLEAC=6;MLEAF=0.136;MQ=60.00;MQRankSum=0.00;QD=16.91;ReadPosRankSum=0.00;SOR=0.446	GT:AD:DP:GQ:PL	./.	0/0:1,0:1:3:0,3,32	./.	./.	0/0:2,0:2:3:0,3,45	0/1:2,2:4:78:78,0,78	0/0:3,0:3:9:0,9,74	./.	0/0:3,0:3:6:0,6,90	0/0:1,0:1:3:0,3,45	0/0:3,0:3:9:0,9,118	./.	0/0:4,0:4:12:0,12,99	./.	1/1:0,2:2:6:70,6,0	./.	./.:1,0:1:0:0,0,0	0/1:3,2:5:55:55,0,108	0/0:1,0:1:3:0,3,29	0/0:1,0:1:3:0,3,16	0/0:4,0:4:12:0,12,139	./.	0/0:1,0:1:3:0,3,45	./.	./.	0/0:3,0:3:9:0,9,118	0/0:1,0:1:3:0,3,45	./.	0/0:1,0:1:3:0,3,16	0/0:4,0:4:9:0,9,135	0/0:4,0:4:12:0,12,99	0/0:2,0:2:6:0,6,49	0/0:4,0:4:12:0,12,179	0/0:1,0:1:3:0,3,29
CL6065.Contig1_All	165	.	A	G	53.71	PASS	AC=2;AF=0.040;AN=50;DP=63;ExcessHet=0.0000;FS=0.000;InbreedingCoeff=0.1597;MLEAC=2;MLEAF=0.040;MQ=60.00;QD=26.85;SOR=0.693	GT:AD:DP:GQ:PL	./.	0/0:2,0:2:6:0,6,79	./.	./.	0/0:2,0:2:6:0,6,49	0/0:5,0:5:12:0,12,180	0/0:3,0:3:9:0,9,74	0/0:1,0:1:3:0,3,45	0/0:4,0:4:12:0,12,91	0/0:1,0:1:3:0,3,45	0/0:4,0:4:12:0,12,139	./.	0/0:3,0:3:9:0,9,94	./.	1/1:0,2:2:6:70,6,0	0/0:1,0:1:3:0,3,25	0/0:2,0:2:6:0,6,74	0/0:5,0:5:15:0,15,148	0/0:1,0:1:3:0,3,29	0/0:2,0:2:6:0,6,49	0/0:4,0:4:12:0,12,139	./.	0/0:2,0:2:6:0,6,49	./.	./.	0/0:3,0:3:9:0,9,118	0/0:1,0:1:3:0,3,45	./.	0/0:1,0:1:3:0,3,16	0/0:4,0:4:12:0,12,91	0/0:4,0:4:12:0,12,119	0/0:2,0:2:6:0,6,49	0/0:3,0:3:9:0,9,134	0/0:1,0:1:3:0,3,29
