## Supplementary material for "Transcriptome-based genome-wide analysis reveals hybridization dynamics and genetic structure of Japanese giant salamanders": Supple Table (part 237 of 396)

### Sheet: TableS3-all_SNP_VCF-419177 (continued)
#CHROM	POS	ID	REF	ALT	QUAL	FILTER	INFO	FORMAT	SRR4449117	SRR4449143	SRR4449153	SRR5260688	SRR7587551	ajap_S4	hanzaki1	hanzaki2	hanzaki3	hanzaki4	hanzaki5	hanzaki6	hybrid1	hybrid10	hybrid11	hybrid12	hybrid13	hybrid14	hybrid15	hybrid16	hybrid17	hybrid18	hybrid19	hybrid2	hybrid20	hybrid3	hybrid4	hybrid5	hybrid6	hybrid7	hybrid8	hybrid9	nichinan2	nichinan3
CL6065.Contig1_All	168	.	G	T	90.02	PASS	AC=1;AF=0.021;AN=48;BaseQRankSum=0.00;DP=67;ExcessHet=0.0000;FS=0.000;InbreedingCoeff=-0.0280;MLEAC=2;MLEAF=0.042;MQ=60.00;MQRankSum=0.00;QD=18.00;ReadPosRankSum=1.65;SOR=1.034	GT:AD:DP:GQ:PL	0/0:1,0:1:3:0,3,38	./.:2,0:2:0:0,0,1	./.	./.	0/0:2,0:2:6:0,6,49	0/1:3,2:5:75:75,0,114	0/0:3,0:3:9:0,9,74	0/0:1,0:1:3:0,3,45	0/0:4,0:4:12:0,12,91	0/0:2,0:2:6:0,6,90	0/0:4,0:4:12:0,12,139	./.	0/0:3,0:3:9:0,9,94	./.	0/0:2,0:2:6:0,6,49	./.	0/0:2,0:2:6:0,6,74	0/0:5,0:5:15:0,15,148	0/0:1,0:1:3:0,3,29	0/0:2,0:2:6:0,6,49	0/0:4,0:4:9:0,9,135	./.	0/0:2,0:2:6:0,6,49	./.	./.	0/0:2,0:3:6:0,6,90	0/0:1,0:1:3:0,3,45	./.	0/0:1,0:1:3:0,3,16	0/0:6,0:6:18:0,18,188	0/0:4,0:4:12:0,12,119	0/0:3,0:3:9:0,9,94	0/0:3,0:3:9:0,9,134	0/0:1,0:1:3:0,3,29
CL6065.Contig1_All	170	.	C	A	164.14	PASS	AC=4;AF=0.087;AN=46;BaseQRankSum=-9.670e-01;DP=70;ExcessHet=0.0067;FS=0.000;InbreedingCoeff=0.1350;MLEAC=5;MLEAF=0.109;MQ=60.00;MQRankSum=0.00;QD=16.41;ReadPosRankSum=0.967;SOR=0.693	GT:AD:DP:GQ:PGT:PID:PL:PS	0/0:1,0:1:3:.:.:0,3,38	0/0:2,0:2:6:.:.:0,6,88	./.	./.	0/0:2,0:2:6:.:.:0,6,49	0/0:5,0:5:12:.:.:0,12,180	0/0:3,0:3:9:.:.:0,9,74	0/0:1,0:1:3:.:.:0,3,45	0/0:4,0:4:12:.:.:0,12,91	1/1:0,2:2:6:.:.:90,6,0	./.:4,0:4:0:.:.:0,0,49	./.	0/0:3,0:3:9:.:.:0,9,94	./.	0/0:2,0:2:6:.:.:0,6,49	./.	0/0:2,0:2:6:.:.:0,6,74	0/1:3,2:5:55:.:.:55,0,120	0/0:1,0:1:3:.:.:0,3,29	0/0:2,0:2:6:.:.:0,6,49	0/0:4,0:4:9:.:.:0,9,135	.|.:.:.:0:0|1:145_C_G:0,0,0:145	0/0:2,0:2:6:.:.:0,6,49	./.	./.	0/0:6,0:6:18:.:.:0,18,213	0/0:1,0:1:3:.:.:0,3,45	./.	./.:1,0:1:0:.:.:0,0,0	0/0:6,0:6:18:.:.:0,18,188	0/0:4,0:4:12:.:.:0,12,119	0/1:1,2:3:36:.:.:40,0,36	0/0:3,0:3:9:.:.:0,9,134	0/0:1,0:1:3:.:.:0,3,29
CL6065.Contig1_All	174	.	G	T	151.74	PASS	AC=3;AF=0.060;AN=50;BaseQRankSum=0.00;DP=74;ExcessHet=0.0000;FS=0.000;InbreedingCoeff=0.1517;MLEAC=4;MLEAF=0.080;MQ=60.00;MQRankSum=0.00;QD=18.97;ReadPosRankSum=-1.383e+00;SOR=0.693	GT:AD:DP:GQ:PL	0/0:1,0:1:3:0,3,38	0/0:2,0:2:6:0,6,84	./.	./.	0/0:2,0:2:6:0,6,49	0/0:4,0:4:12:0,12,127	0/0:3,0:3:9:0,9,74	0/0:1,0:1:3:0,3,45	0/0:4,0:4:12:0,12,91	0/0:2,0:2:6:0,6,74	0/0:4,0:4:12:0,12,139	./.	./.:3,0:3:0:0,0,5	./.	0/0:2,0:2:6:0,6,49	0/0:1,0:1:3:0,3,25	0/0:2,0:2:6:0,6,74	0/0:6,0:6:18:0,18,168	0/0:1,0:1:3:0,3,29	0/0:2,0:2:6:0,6,49	1/1:0,4:4:12:139,12,0	./.	0/0:2,0:2:6:0,6,49	./.	./.	0/0:6,0:6:18:0,18,213	0/0:1,0:1:3:0,3,45	./.	0/0:1,0:1:3:0,3,16	0/0:6,0:6:18:0,18,188	0/0:4,0:4:12:0,12,119	0/1:2,2:4:37:37,0,78	0/0:5,0:5:15:0,15,184	0/0:1,0:1:3:0,3,29
CL6065.Contig1_All	180	.	G	A	187.82	PASS	AC=4;AF=0.095;AN=42;BaseQRankSum=-4.310e-01;DP=77;ExcessHet=0.0082;FS=1.957;InbreedingCoeff=0.1259;MLEAC=6;MLEAF=0.143;MQ=60.00;MQRankSum=0.00;QD=13.42;ReadPosRankSum=-8.420e-01;SOR=0.283	GT:AD:DP:GQ:PL	0/0:1,0:1:3:0,3,38	./.:2,0:2:0:0,0,0	./.	./.	0/0:2,0:2:6:0,6,49	0/0:2,0:4:6:0,6,78	0/0:3,0:3:9:0,9,74	0/0:1,0:1:3:0,3,45	0/0:3,0:3:9:0,9,94	0/0:2,0:2:6:0,6,74	./.:5,0:5:0:0,0,94	./.	0/0:3,0:3:9:0,9,94	./.	1/1:0,2:2:6:70,6,0	./.	0/0:3,0:3:9:0,9,134	0/1:4,2:6:31:31,0,162	./.:1,0:1:0:0,0,0	0/0:1,0:1:3:0,3,45	0/0:3,0:3:9:0,9,86	0/0:1,0:1:3:0,3,45	0/0:2,0:2:6:0,6,49	./.	./.	0/0:7,0:7:21:0,21,245	./.	./.	0/0:1,0:1:3:0,3,16	0/1:3,3:7:56:76,0,56	0/0:7,0:7:18:0,18,270	0/0:4,0:4:12:0,12,99	./.:5,0:5:0:0,0,5	0/0:1,0:1:3:0,3,29
CL6065.Contig1_All	185	.	T	A	197.02	PASS	AC=5;AF=0.119;AN=42;BaseQRankSum=-4.310e-01;DP=83;ExcessHet=0.0338;FS=0.000;InbreedingCoeff=0.0097;MLEAC=8;MLEAF=0.190;MQ=60.00;MQRankSum=0.00;QD=14.07;ReadPosRankSum=0.674;SOR=0.636	GT:AD:DP:GQ:PL	0/0:1,0:1:3:0,3,38	0/0:2,0:2:6:0,6,85	./.	./.	0/0:2,0:2:6:0,6,49	0/0:6,0:6:18:0,18,189	0/0:3,0:3:9:0,9,74	0/0:1,0:1:3:0,3,45	0/0:3,0:3:9:0,9,94	1/1:0,2:2:6:90,6,0	./.:5,0:5:0:0,0,94	./.	0/0:2,0:2:6:0,6,49	./.	0/0:1,0:1:3:0,3,45	0/0:1,0:1:3:0,3,25	0/0:3,0:3:9:0,9,134	0/1:4,2:6:52:52,0,162	0/0:1,0:1:3:0,3,45	0/0:1,0:1:3:0,3,45	0/0:3,0:3:9:0,9,86	0/1:1,1:2:19:39,0,19	0/0:2,0:2:6:0,6,49	./.:.:.:0:0,0,0	./.	./.:7,0:7:0:0,0,184	./.	./.	./.:1,0:1:0:0,0,0	./.:9,0:9:0:0,0,193	./.:7,0:7:0:0,0,144	0/1:4,2:6:31:31,0,121	0/0:5,0:5:15:0,15,155	0/0:1,0:1:3:0,3,29
CL6065.Contig1_All	225	.	C	G,T	722.11	PASS	AC=1,12;AF=0.025,0.300;AN=40;BaseQRankSum=0.00;DP=90;ExcessHet=0.2736;FS=1.243;InbreedingCoeff=0.0692;MLEAC=2,17;MLEAF=0.050,0.425;MQ=60.00;MQRankSum=0.00;QD=16.79;ReadPosRankSum=0.00;SOR=0.446	GT:AD:DP:GQ:PGT:PID:PL:PS	0/0:2,0,0:2:6:.:.:0,6,85,6,85,85	./.:1,0,0:1:0:.:.:0,0,0,0,0,0	./.:2,0,0:2:0:.:.:0,0,1,0,1,1	./.	./.:4,0,0:4:0:.:.:0,0,53,0,53,53	0/2:4,0,3:7:67:.:.:67,79,235,0,155,146	0/2:1,0,2:3:36:.:.:81,84,125,0,42,36	0/0:2,0,0:2:6:.:.:0,6,49,6,49,49	0/0:3,0,0:3:9:.:.:0,9,94,9,94,94	./.:1,0,0:1:0:.:.:0,0,0,0,0,0	0|2:1,0,3:4:33:0|1:225_C_T:82,85,127,0,42,33:225	2/2:0,0,3:3:9:.:.:79,79,79,9,9,0	2|2:0,0,2:2:6:1|1:225_C_T:90,90,90,6,6,0:225	./.	./.:3,0,0:3:0:.:.:0,0,61,0,61,61	0/0:1,0,0:1:3:.:.:0,3,29,3,29,29	./.:3,0,0:3:0:.:.:0,0,45,0,45,45	./.:5,0,0:5:0:.:.:0,0,74,0,74,74	0/0:2,0,0:2:6:.:.:0,6,41,6,41,41	0/0:1,0,0:1:3:.:.:0,3,45,3,45,45	0|1:1,3,0:4:33:0|1:225_C_G:123,0,33,126,42,168:225	0/2:1,0,2:3:16:.:.:81,84,105,0,22,16	0/0:1,0,0:1:3:.:.:0,3,45,3,45,45	./.	./.	0/2:5,0,2:7:28:.:.:28,43,213,0,169,163	./.	2/2:0,0,2:2:6:.:.:49,49,49,6,6,0	./.:1,0,0:1:0:.:.:0,0,0,0,0,0	0/0:5,0,0:5:15:.:.:0,15,184,15,184,184	0/0:5,0,0:5:12:.:.:0,12,180,12,180,180	0/2:6,0,2:8:49:.:.:49,68,319,0,252,246	0/0:5,0,0:5:15:.:.:0,15,144,15,144,144	./.
CL6065.Contig1_All	226	.	G	C,A	462.15	PASS	AC=2,6;AF=0.042,0.125;AN=48;BaseQRankSum=-1.800e-01;DP=87;ExcessHet=0.0197;FS=1.623;InbreedingCoeff=0.1337;MLEAC=2,8;MLEAF=0.042,0.167;MQ=60.00;MQRankSum=0.00;QD=15.41;ReadPosRankSum=0.157;SOR=0.269	GT:AD:DP:GQ:PGT:PID:PL:PS	./.:2,0,0:2:0:.:.:0,0,4,0,4,4	0/0:1,0,0:1:3:.:.:0,3,43,3,43,43	./.:2,0,0:2:0:.:.:0,0,1,0,1,1	./.	0/0:4,0,0:4:12:.:.:0,12,137,12,137,137	0/2:5,0,2:7:42:.:.:42,57,255,0,197,191	0/0:3,0,0:3:9:.:.:0,9,106,9,106,106	0/0:2,0,0:2:6:.:.:0,6,49,6,49,49	2/2:0,0,2:2:6:.:.:49,49,49,6,6,0	0/0:1,0,0:1:3:.:.:0,3,45,3,45,45	0/0:4,0,0:4:12:.:.:0,12,103,12,103,103	0/0:3,0,0:3:9:.:.:0,9,86,9,86,86	1|1:0,2,0:2:6:1|1:225_C_T:90,6,0,90,6,90:225	./.	0/0:2,0,0:2:6:.:.:0,6,90,6,90,90	0/0:1,0,0:1:3:.:.:0,3,29,3,29,29	./.:3,0,0:3:0:.:.:0,0,45,0,45,45	0/0:5,0,0:5:15:.:.:0,15,164,15,164,164	0/0:2,0,0:2:6:.:.:0,6,41,6,41,41	0/0:1,0,0:1:3:.:.:0,3,45,3,45,45	0|2:1,0,3:4:33:0|1:225_C_G:123,126,168,0,42,33:225	0/0:3,0,0:3:9:.:.:0,9,106,9,106,106	0/0:1,0,0:1:3:.:.:0,3,45,3,45,45	./.	./.	0/2:4,0,3:7:73:.:.:73,85,213,0,127,118	./.	0/0:2,0,0:2:6:.:.:0,6,49,6,49,49	0/0:1,0,0:1:3:.:.:0,3,16,3,16,16	0/0:5,0,0:5:15:.:.:0,15,184,15,184,184	./.:4,0,0:4:0:.:.:0,0,90,0,90,90	0/2:3,0,5:8:99:.:.:121,130,255,0,126,111	0/0:5,0,0:5:15:.:.:0,15,144,15,144,144	./.
CL6065.Contig1_All	253	.	A	C	120.13	PASS	AC=2;AF=0.034;AN=58;BaseQRankSum=0.00;DP=89;ExcessHet=0.0769;FS=2.007;InbreedingCoeff=-0.1360;MLEAC=3;MLEAF=0.052;MQ=60.00;MQRankSum=0.00;QD=7.07;ReadPosRankSum=0.00;SOR=0.527	GT:AD:DP:GQ:PGT:PID:PL:PS	0/0:1,0:1:3:.:.:0,3,28	0/0:2,0:2:6:.:.:0,6,81	0/0:3,0:3:9:.:.:0,9,70	0/0:2,0:2:6:.:.:0,6,49	0/0:3,0:3:9:.:.:0,9,100	0/0:5,0:5:15:.:.:0,15,166	0/0:2,0:2:6:.:.:0,6,90	0/0:2,0:2:6:.:.:0,6,49	0/0:2,0:2:6:.:.:0,6,74	0/0:2,0:2:6:.:.:0,6,41	0/0:5,0:5:15:.:.:0,15,144	0/0:3,0:3:9:.:.:0,9,86	0/0:2,0:2:6:.:.:0,6,69	./.	0/0:2,0:2:6:.:.:0,6,90	0/0:2,0:2:6:.:.:0,6,61	0/1:4,2:6:31:.:.:31,0,81	0|0:2,0:3:6:0|1:253_A_T:0,6,90:253	0/0:1,0:1:3:.:.:0,3,29	0/0:1,0:1:3:.:.:0,3,45	0|0:1,0:2:3:0|1:253_A_G:0,3,45:253	0/0:5,0:5:15:.:.:0,15,176	0/0:1,0:1:3:.:.:0,3,45	0/0:1,0:1:3:.:.:0,3,16	./.	0/0:6,0:6:18:.:.:0,18,140	./.	0/0:2,0:2:6:.:.:0,6,49	0/0:1,0:1:3:.:.:0,3,16	0/0:4,0:4:12:.:.:0,12,180	./.:3,0:3:0:.:.:0,0,45	0|1:9,2:11:57:0|1:253_A_C:57,0,336:253	0/0:4,0:4:12:.:.:0,12,131	./.
CL6065.Contig1_All	256	.	C	T	53.74	PASS	AC=2;AF=0.036;AN=56;BaseQRankSum=-3.190e-01;DP=89;ExcessHet=0.0797;FS=0.000;InbreedingCoeff=-0.0183;MLEAC=3;MLEAF=0.054;MQ=60.00;MQRankSum=0.00;QD=8.96;ReadPosRankSum=0.674;SOR=2.303	GT:AD:DP:GQ:PGT:PID:PL:PS	0/0:1,0:1:3:.:.:0,3,28	./.:2,0:2:0:.:.:0,0,6	0/0:3,0:3:9:.:.:0,9,70	0/0:2,0:2:6:.:.:0,6,49	0/0:3,0:3:9:.:.:0,9,100	0/0:5,0:5:15:.:.:0,15,166	0/0:2,0:2:6:.:.:0,6,90	0/0:2,0:2:6:.:.:0,6,49	./.:2,0:2:0:.:.:0,0,0	0/0:2,0:2:6:.:.:0,6,41	0/0:5,0:5:15:.:.:0,15,144	0/0:3,0:3:9:.:.:0,9,86	0/0:2,0:2:6:.:.:0,6,69	./.	0/0:2,0:2:6:.:.:0,6,90	0/0:2,0:2:6:.:.:0,6,61	0/0:6,0:6:18:.:.:0,18,148	0/0:3,0:3:9:.:.:0,9,94	0/0:1,0:1:3:.:.:0,3,29	0/0:1,0:1:3:.:.:0,3,45	0|1:1,1:2:39:0|1:253_A_G:39,0,39:253	0/0:5,0:5:15:.:.:0,15,176	0/0:1,0:1:3:.:.:0,3,45	0/0:1,0:1:3:.:.:0,3,16	./.	0/0:6,0:6:18:.:.:0,18,140	./.	0/0:2,0:2:6:.:.:0,6,49	0/0:1,0:1:3:.:.:0,3,16	0|1:3,1:4:33:0|1:256_C_T:33,0,123:256	0/0:3,0:3:9:.:.:0,9,134	0/0:11,0:11:27:.:.:0,27,405	0/0:4,0:4:12:.:.:0,12,131	./.
CL6065.Contig1_All	259	.	G	C	76.91	PASS	AC=4;AF=0.074;AN=54;BaseQRankSum=-6.740e-01;DP=88;ExcessHet=0.5163;FS=0.000;InbreedingCoeff=-0.0439;MLEAC=5;MLEAF=0.093;MQ=60.00;MQRankSum=0.00;QD=5.92;ReadPosRankSum=0.674;SOR=0.446	GT:AD:DP:GQ:PGT:PID:PL:PS	0/0:1,0:1:3:.:.:0,3,28	./.:2,0:2:0:.:.:0,0,0	0/0:3,0:3:9:.:.:0,9,70	0/0:2,0:2:6:.:.:0,6,49	./.:3,0:3:0:.:.:0,0,46	0/1:4,1:5:10:.:.:10,0,165	0/0:2,0:2:6:.:.:0,6,90	0/0:2,0:2:6:.:.:0,6,49	./.:2,0:2:0:.:.:0,0,0	0/0:2,0:2:6:.:.:0,6,41	0/0:5,0:5:15:.:.:0,15,144	0/0:3,0:3:9:.:.:0,9,86	0/1:1,1:2:19:.:.:19,0,39	./.	0/0:2,0:2:6:.:.:0,6,90	0/0:3,0:3:9:.:.:0,9,94	0/0:6,0:6:18:.:.:0,18,148	0/0:3,0:3:9:.:.:0,9,94	0/0:1,0:1:3:.:.:0,3,29	0/0:2,0:2:6:.:.:0,6,90	0|1:1,1:2:39:0|1:253_A_G:39,0,39:253	0/0:5,0:5:15:.:.:0,15,176	0/0:1,0:1:3:.:.:0,3,45	0/0:1,0:1:3:.:.:0,3,16	./.	0/0:6,0:6:18:.:.:0,18,148	./.	0/0:2,0:2:6:.:.:0,6,49	0/0:1,0:1:3:.:.:0,3,16	0|1:3,1:4:33:0|1:256_C_T:33,0,123:256	0/0:2,0:2:6:.:.:0,6,90	0/0:9,0:9:27:.:.:0,27,254	0/0:4,0:4:12:.:.:0,12,131	./.
CL6065.Contig1_All	271	.	G	C	542.55	PASS	AC=12;AF=0.240;AN=50;BaseQRankSum=0.00;DP=87;ExcessHet=0.4614;FS=1.329;InbreedingCoeff=-0.0077;MLEAC=16;MLEAF=0.320;MQ=60.00;MQRankSum=0.00;QD=23.59;ReadPosRankSum=0.00;SOR=0.503	GT:AD:DP:GQ:PGT:PID:PL:PS	0/0:1,0:1:3:.:.:0,3,28	./.:2,0:2:0:.:.:0,0,0	./.:3,0:3:0:.:.:0,0,7	0/0:2,0:2:6:.:.:0,6,49	0/1:2,1:3:36:.:.:36,0,40	0|1:4,1:5:30:0|1:271_G_C:30,0,165:271	0/0:3,0:3:6:.:.:0,6,90	0/0:2,0:2:6:.:.:0,6,49	./.:2,0:2:0:.:.:0,0,0	0/0:2,0:2:6:.:.:0,6,41	0/0:4,0:4:12:.:.:0,12,139	0/1:2,1:3:36:.:.:36,0,40	1/1:0,2:2:6:.:.:90,6,0	./.	0/0:2,0:2:6:.:.:0,6,90	0/0:3,0:3:9:.:.:0,9,66	0/1:2,4:6:31:.:.:121,0,31	0|1:2,1:3:36:0|1:253_A_T:36,0,81:253	0/0:1,0:1:3:.:.:0,3,29	./.:2,0:2:0:.:.:0,0,0	1|1:0,1:1:3:1|1:271_G_C:45,3,0:271	0/0:4,0:4:12:.:.:0,12,179	0/0:1,0:1:3:.:.:0,3,29	0/0:1,0:1:3:.:.:0,3,16	./.:1,0:1:0:.:.:0,0,0	0/1:4,2:6:61:.:.:61,0,162	./.	0/0:2,0:2:6:.:.:0,6,49	0/0:2,0:2:6:.:.:0,6,49	0|1:3,1:4:33:0|1:271_G_C:33,0,119:271	./.:2,0:2:0:.:.:0,0,0	0|1:7,2:9:63:0|1:271_G_C:63,0,288:271	0/0:3,0:3:9:.:.:0,9,114	./.
CL6065.Contig1_All	273	.	A	G	104.11	PASS	AC=1;AF=0.016;AN=62;BaseQRankSum=-1.400e-01;DP=87;ExcessHet=0.0000;FS=2.808;InbreedingCoeff=-0.1071;MLEAC=1;MLEAF=0.016;MQ=60.00;MQRankSum=0.00;QD=11.57;ReadPosRankSum=2.66;SOR=0.707	GT:AD:DP:GQ:PL	0/0:1,0:1:3:0,3,28	0/0:2,0:2:6:0,6,89	0/0:3,0:3:9:0,9,82	0/0:2,0:2:6:0,6,49	0/0:4,0:4:12:0,12,118	0/0:5,0:5:15:0,15,166	0/0:3,0:3:6:0,6,90	0/0:2,0:2:6:0,6,49	0/0:2,0:2:6:0,6,90	0/0:2,0:2:6:0,6,41	0/0:4,0:4:12:0,12,139	0/0:3,0:3:9:0,9,86	0/0:2,0:2:6:0,6,69	./.	0/0:2,0:2:6:0,6,90	0/0:3,0:3:9:0,9,66	0/0:6,0:6:15:0,15,225	0/0:3,0:3:9:0,9,94	0/0:1,0:1:3:0,3,29	0/0:2,0:2:6:0,6,90	0/0:1,0:1:3:0,3,25	0/0:4,0:4:12:0,12,179	0/0:1,0:1:3:0,3,29	0/0:1,0:1:3:0,3,16	0/0:1,0:1:3:0,3,45	0/0:6,0:6:18:0,18,148	./.	0/0:2,0:2:6:0,6,49	0/0:2,0:2:6:0,6,49	0/0:3,0:3:9:0,9,74	0/0:2,0:2:6:0,6,90	0/1:4,5:9:99:117,0,132	0/0:3,0:3:9:0,9,114	./.
CL6065.Contig1_All	276	.	A	G	45.08	PASS	AC=3;AF=0.054;AN=56;BaseQRankSum=-6.740e-01;DP=86;ExcessHet=0.0000;FS=0.000;InbreedingCoeff=0.1178;MLEAC=3;MLEAF=0.054;MQ=60.00;MQRankSum=0.00;QD=22.54;ReadPosRankSum=0.674;SOR=0.916	GT:AD:DP:GQ:PL	0/0:1,0:1:3:0,3,28	./.:2,0:2:0:0,0,0	0/0:3,0:3:9:0,9,82	0/0:2,0:2:6:0,6,49	0/0:4,0:4:12:0,12,118	0/0:6,0:6:18:0,18,160	./.:3,0:3:0:0,0,5	1/1:0,2:2:6:49,6,0	0/0:2,0:2:3:0,3,45	0/0:2,0:2:6:0,6,41	0/1:1,1:2:19:19,0,39	0/0:3,0:3:9:0,9,86	0/0:2,0:2:6:0,6,69	./.	0/0:2,0:2:6:0,6,90	./.:3,0:3:0:0,0,21	0/0:6,0:6:15:0,15,225	0/0:3,0:3:9:0,9,94	0/0:1,0:1:3:0,3,29	0/0:2,0:2:6:0,6,90	0/0:1,0:1:3:0,3,25	0/0:5,0:5:15:0,15,155	0/0:1,0:1:3:0,3,29	0/0:1,0:1:3:0,3,16	0/0:1,0:1:3:0,3,45	0/0:6,0:6:15:0,15,225	./.	0/0:2,0:2:6:0,6,49	0/0:1,0:1:3:0,3,45	0/0:3,0:3:9:0,9,74	0/0:2,0:2:3:0,3,45	0/0:9,0:9:27:0,27,263	0/0:3,0:3:9:0,9,114	./.
CL6065.Contig1_All	278	.	T	G	106.65	PASS	AC=3;AF=0.056;AN=54;BaseQRankSum=0.00;DP=87;ExcessHet=0.2531;FS=0.000;InbreedingCoeff=0.0596;MLEAC=5;MLEAF=0.093;MQ=60.00;MQRankSum=0.00;QD=6.67;ReadPosRankSum=-6.230e-01;SOR=1.022	GT:AD:DP:GQ:PGT:PID:PL:PS	./.:2,0:2:0:.:.:0,0,0	0/0:2,0:2:6:.:.:0,6,90	0/0:3,0:3:9:.:.:0,9,82	0/0:2,0:2:6:.:.:0,6,49	0/0:4,0:4:12:.:.:0,12,118	0/0:6,0:6:18:.:.:0,18,160	0/0:2,0:2:6:.:.:0,6,49	0/0:2,0:2:6:.:.:0,6,49	0/0:2,0:2:3:.:.:0,3,45	0/0:2,0:2:6:.:.:0,6,41	0/0:2,0:2:6:.:.:0,6,69	0/0:3,0:3:9:.:.:0,9,86	0/0:2,0:2:6:.:.:0,6,69	./.	0/0:2,0:2:6:.:.:0,6,90	0/0:3,0:3:9:.:.:0,9,94	0/1:4,2:6:31:.:.:31,0,121	0|1:2,1:3:36:0|1:253_A_T:36,0,81:253	0/0:1,0:1:3:.:.:0,3,29	./.:2,0:2:0:.:.:0,0,0	0/0:1,0:1:3:.:.:0,3,25	0/0:5,0:5:15:.:.:0,15,155	0/0:1,0:1:3:.:.:0,3,29	0/0:1,0:1:3:.:.:0,3,16	./.:1,0:1:0:.:.:0,0,0	0/0:6,0:6:15:.:.:0,15,225	./.	0/0:2,0:2:6:.:.:0,6,49	0/0:1,0:1:3:.:.:0,3,45	0/0:3,0:3:9:.:.:0,9,74	./.:2,0:2:0:.:.:0,0,0	0|1:8,2:10:60:0|1:271_G_C:60,0,310:271	0/0:3,0:3:9:.:.:0,9,114	./.
CL6065.Contig1_All	280	.	G	A	59.63	PASS	AC=1;AF=0.017;AN=60;BaseQRankSum=0.00;DP=87;ExcessHet=0.0000;FS=0.000;InbreedingCoeff=-0.0295;MLEAC=1;MLEAF=0.017;MQ=60.00;MQRankSum=0.00;QD=9.94;ReadPosRankSum=-8.420e-01;SOR=0.693	GT:AD:DP:GQ:PGT:PID:PL:PS	./.:2,0:2:0:.:.:0,0,0	0/0:3,0:3:9:.:.:0,9,120	0/0:3,0:3:9:.:.:0,9,82	0/0:2,0:2:6:.:.:0,6,49	0/0:4,0:4:12:.:.:0,12,118	0/0:6,0:6:18:.:.:0,18,160	0/0:2,0:2:6:.:.:0,6,49	0/0:2,0:2:6:.:.:0,6,49	0/0:2,0:2:3:.:.:0,3,45	0/0:2,0:2:6:.:.:0,6,41	0/0:2,0:2:6:.:.:0,6,69	0/0:3,0:3:9:.:.:0,9,86	0/0:2,0:2:6:.:.:0,6,69	./.	0/0:2,0:2:6:.:.:0,6,90	0/0:3,0:3:9:.:.:0,9,94	0/0:6,0:6:15:.:.:0,15,225	0/0:2,0:2:6:.:.:0,6,90	0/0:1,0:1:3:.:.:0,3,29	0/0:2,0:2:6:.:.:0,6,90	0/0:1,0:1:3:.:.:0,3,25	0/0:5,0:5:15:.:.:0,15,155	0/0:1,0:1:3:.:.:0,3,29	0/0:1,0:1:3:.:.:0,3,16	0/0:2,0:2:6:.:.:0,6,49	0|1:4,2:6:72:0|1:280_G_A:72,0,162:280	./.	0/0:2,0:2:6:.:.:0,6,49	0/0:1,0:1:3:.:.:0,3,45	0/0:3,0:3:6:.:.:0,6,90	0/0:1,0:1:3:.:.:0,3,45	0/0:10,0:10:30:.:.:0,30,267	0/0:3,0:3:9:.:.:0,9,114	./.
CL6065.Contig1_All	281	.	T	C	83.81	PASS	AC=4;AF=0.071;AN=56;BaseQRankSum=0.00;DP=88;ExcessHet=0.0045;FS=0.000;InbreedingCoeff=0.0996;MLEAC=4;MLEAF=0.071;MQ=60.00;MQRankSum=0.00;QD=8.38;ReadPosRankSum=0.967;SOR=0.223	GT:AD:DP:GQ:PGT:PID:PL:PS	./.:2,0:2:0:.:.:0,0,0	0/0:3,0:3:9:.:.:0,9,120	0/0:3,0:3:9:.:.:0,9,82	0/0:2,0:2:6:.:.:0,6,49	./.:4,0:4:0:.:.:0,0,53	0|1:5,1:6:27:0|1:271_G_C:27,0,207:271	0/0:2,0:2:6:.:.:0,6,49	0/0:2,0:2:6:.:.:0,6,49	./.:2,0:2:0:.:.:0,0,0	0/0:2,0:2:6:.:.:0,6,41	0/0:2,0:2:6:.:.:0,6,69	0/0:3,0:3:9:.:.:0,9,86	0/0:2,0:2:6:.:.:0,6,69	./.	0/0:2,0:2:6:.:.:0,6,90	0/0:3,0:3:9:.:.:0,9,94	0/0:6,0:6:15:.:.:0,15,225	0/0:2,0:2:6:.:.:0,6,90	0/0:1,0:1:3:.:.:0,3,29	0/0:3,0:3:9:.:.:0,9,94	1|1:0,1:1:3:1|1:271_G_C:45,3,0:271	0/0:5,0:5:15:.:.:0,15,155	0/0:1,0:1:3:.:.:0,3,29	0/0:1,0:1:3:.:.:0,3,16	0/0:2,0:2:6:.:.:0,6,49	0/0:6,0:6:15:.:.:0,15,225	./.	0/0:2,0:2:6:.:.:0,6,49	0/0:1,0:1:3:.:.:0,3,45	0|1:2,1:3:36:0|1:271_G_C:36,0,81:271	0/0:1,0:1:3:.:.:0,3,45	0/0:10,0:10:30:.:.:0,30,267	0/0:3,0:3:9:.:.:0,9,114	./.
CL6065.Contig1_All	283	.	C	T	59.4	PASS	AC=1;AF=0.016;AN=62;BaseQRankSum=0.00;DP=86;ExcessHet=0.0000;FS=0.000;InbreedingCoeff=-0.1162;MLEAC=1;MLEAF=0.016;MQ=60.00;MQRankSum=0.00;QD=9.90;ReadPosRankSum=-6.230e-01;SOR=0.693	GT:AD:DP:GQ:PGT:PID:PL:PS	0/0:2,0:2:6:.:.:0,6,85	0/0:3,0:3:9:.:.:0,9,120	0/0:3,0:3:6:.:.:0,6,90	0/0:2,0:2:6:.:.:0,6,49	0/0:4,0:4:12:.:.:0,12,137	0/0:6,0:6:18:.:.:0,18,182	0/0:2,0:2:6:.:.:0,6,49	0/0:1,0:1:3:.:.:0,3,45	0/0:2,0:2:3:.:.:0,3,45	0/0:2,0:2:6:.:.:0,6,49	0/0:2,0:2:6:.:.:0,6,69	0/0:3,0:3:9:.:.:0,9,86	0/0:2,0:2:6:.:.:0,6,69	./.	0/0:2,0:2:6:.:.:0,6,90	0/0:4,0:4:12:.:.:0,12,99	0/0:4,0:4:12:.:.:0,12,131	0/0:2,0:2:6:.:.:0,6,90	0/0:1,0:1:3:.:.:0,3,29	0/0:3,0:3:9:.:.:0,9,94	0/0:1,0:1:3:.:.:0,3,25	0/0:5,0:5:15:.:.:0,15,155	0/0:1,0:1:3:.:.:0,3,29	0/0:1,0:1:3:.:.:0,3,16	0/0:2,0:2:6:.:.:0,6,49	0|1:4,2:6:72:0|1:280_G_A:72,0,162:280	./.	0/0:2,0:2:6:.:.:0,6,49	0/0:1,0:1:3:.:.:0,3,45	0/0:3,0:3:6:.:.:0,6,90	0/0:1,0:1:3:.:.:0,3,45	0/0:10,0:10:30:.:.:0,30,267	0/0:3,0:3:9:.:.:0,9,114	./.
CL6065.Contig1_All	288	.	C	T	121.04	PASS	AC=5;AF=0.089;AN=56;BaseQRankSum=-6.740e-01;DP=88;ExcessHet=0.0224;FS=0.000;InbreedingCoeff=0.0036;MLEAC=6;MLEAF=0.107;MQ=60.00;MQRankSum=0.00;QD=10.09;ReadPosRankSum=0.967;SOR=0.048	GT:AD:DP:GQ:PGT:PID:PL:PS	0/0:2,0:2:6:.:.:0,6,87	./.:3,0:3:0:.:.:0,0,40	0/0:2,0:2:3:.:.:0,3,45	0/0:2,0:2:6:.:.:0,6,49	./.:4,0:4:0:.:.:0,0,53	0|1:5,1:6:27:0|1:271_G_C:27,0,207:271	0/0:2,0:2:6:.:.:0,6,49	0/0:1,0:1:3:.:.:0,3,45	./.:2,0:2:0:.:.:0,0,0	0/0:2,0:2:6:.:.:0,6,49	0/0:2,0:2:6:.:.:0,6,69	0/0:3,0:3:9:.:.:0,9,86	0|1:1,1:2:39:0|1:288_C_T:39,0,39:288	./.	0/0:3,0:3:9:.:.:0,9,134	0/0:5,0:5:15:.:.:0,15,135	0/0:4,0:4:12:.:.:0,12,131	0/0:2,0:2:6:.:.:0,6,90	0/0:1,0:1:3:.:.:0,3,29	0/0:3,0:3:9:.:.:0,9,94	1|1:0,1:1:3:1|1:271_G_C:45,3,0:271	0/0:5,0:5:15:.:.:0,15,155	0/0:1,0:1:3:.:.:0,3,29	0/0:2,0:2:6:.:.:0,6,90	0/0:2,0:2:6:.:.:0,6,49	0/0:5,0:5:12:.:.:0,12,180	./.	0/0:2,0:2:6:.:.:0,6,49	0/0:1,0:1:3:.:.:0,3,45	0|1:2,1:3:36:0|1:271_G_C:36,0,81:271	0/0:1,0:1:3:.:.:0,3,45	0/0:10,0:10:30:.:.:0,30,267	0/0:4,0:4:12:.:.:0,12,119	./.
CL6065.Contig1_All	297	.	C	T	82.29	PASS	AC=4;AF=0.071;AN=56;BaseQRankSum=0.00;DP=83;ExcessHet=0.0045;FS=0.000;InbreedingCoeff=0.0974;MLEAC=4;MLEAF=0.071;MQ=60.00;MQRankSum=0.00;QD=10.29;ReadPosRankSum=-4.310e-01;SOR=0.527	GT:AD:DP:GQ:PL	./.:2,0:2:0:0,0,0	0/0:3,0:3:9:0,9,123	1/1:0,2:2:6:49,6,0	0/0:2,0:2:6:0,6,49	0/0:4,0:4:9:0,9,135	0/1:4,2:6:45:45,0,156	0/0:2,0:2:6:0,6,49	0/0:1,0:1:3:0,3,45	./.	0/0:2,0:2:6:0,6,49	0/0:2,0:2:6:0,6,69	0/0:3,0:3:9:0,9,86	0/0:3,0:3:9:0,9,74	./.	0/0:3,0:3:9:0,9,134	0/0:5,0:5:15:0,15,135	0/0:4,0:4:12:0,12,131	0/0:2,0:2:3:0,3,45	0/0:1,0:1:3:0,3,29	0/0:3,0:3:6:0,6,90	0/0:1,0:1:3:0,3,25	0/0:5,0:5:12:0,12,180	0/0:1,0:1:3:0,3,29	0/0:2,0:2:6:0,6,90	0/0:2,0:2:6:0,6,49	0/1:2,1:3:15:15,0,81	./.	0/0:2,0:2:6:0,6,49	0/0:1,0:1:3:0,3,45	0/0:2,0:2:6:0,6,49	./.	0/0:10,0:10:30:0,30,267	0/0:4,0:4:12:0,12,119	./.
CL6065.Contig1_All	300	.	G	T,*	49.16	PASS	AC=1,1;AF=0.018,0.018;AN=56;BaseQRankSum=0.00;DP=81;ExcessHet=0.0797;FS=0.000;InbreedingCoeff=-0.1439;MLEAC=2,2;MLEAF=0.036,0.036;MQ=60.00;MQRankSum=0.00;QD=3.78;ReadPosRankSum=-9.670e-01;SOR=0.527	GT:AD:DP:GQ:PGT:PID:PL:PS	0/0:2,0,0:2:6:.:.:0,6,85,6,85,85	./.:3,0,0:3:0:.:.:0,0,44,0,44,44	0/0:1,0,0:1:3:.:.:0,3,43,3,43,43	0/0:2,0,0:2:6:.:.:0,6,49,6,49,49	0/0:3,0,0:3:9:.:.:0,9,68,9,68,68	0/0:6,0,0:6:18:.:.:0,18,205,18,205,205	0/0:2,0,0:2:6:.:.:0,6,49,6,49,49	0/0:1,0,0:1:3:.:.:0,3,45,3,45,45	./.	0/0:3,0,0:3:9:.:.:0,9,94,9,94,94	0/0:2,0,0:2:6:.:.:0,6,69,6,69,69	0/0:3,0,0:3:9:.:.:0,9,86,9,86,86	0/1:1,2,0:3:36:.:.:61,0,36,64,42,106	./.	0/0:3,0,0:3:9:.:.:0,9,134,9,134,134	0/0:5,0,0:5:15:.:.:0,15,135,15,135,135	0/0:4,0,0:4:12:.:.:0,12,131,12,131,131	0/0:2,0,0:2:3:.:.:0,3,45,3,45,45	0/0:1,0,0:1:3:.:.:0,3,29,3,29,29	0/0:3,0,0:3:6:.:.:0,6,90,6,90,90	0/0:1,0,0:1:3:.:.:0,3,16,3,16,16	0/0:5,0,0:5:12:.:.:0,12,180,12,180,180	0/0:1,0,0:1:3:.:.:0,3,29,3,29,29	0/0:2,0,0:2:6:.:.:0,6,90,6,90,90	0/0:2,0,0:2:6:.:.:0,6,49,6,49,49	0/0:2,0,0:2:6:.:.:0,6,49,6,49,49	./.	0/0:2,0,0:2:6:.:.:0,6,49,6,49,49	0/0:1,0,0:1:3:.:.:0,3,45,3,45,45	0/0:2,0,0:2:6:.:.:0,6,49,6,49,49	./.	0|2:8,0,2:10:60:0|1:253_A_C:60,84,420,0,336,330:253	0/0:4,0,0:4:12:.:.:0,12,119,12,119,119	./.
CL6065.Contig1_All	301	.	T	A,*	239.87	PASS	AC=6,1;AF=0.115,0.019;AN=52;BaseQRankSum=-6.740e-01;DP=80;ExcessHet=0.0039;FS=0.000;InbreedingCoeff=0.1601;MLEAC=7,2;MLEAF=0.135,0.038;MQ=60.00;MQRankSum=0.00;QD=10.90;ReadPosRankSum=1.15;SOR=0.412	GT:AD:DP:GQ:PGT:PID:PL:PS	0/0:2,0,0:2:6:.:.:0,6,85,6,85,85	0/0:3,0,0:3:9:.:.:0,9,133,9,133,133	0/0:1,0,0:1:3:.:.:0,3,43,3,43,43	0/0:2,0,0:2:6:.:.:0,6,49,6,49,49	0/0:3,0,0:3:9:.:.:0,9,68,9,68,68	./.:6,0,0:6:0:.:.:0,0,127,0,127,127	0/0:2,0,0:2:6:.:.:0,6,49,6,49,49	0/0:1,0,0:1:3:.:.:0,3,45,3,45,45	./.	1/1:0,3,0:3:9:.:.:79,9,0,79,9,79	0/0:2,0,0:2:6:.:.:0,6,69,6,69,69	0/1:1,2,0:3:36:.:.:40,0,36,43,42,85	0/0:3,0,0:3:9:.:.:0,9,94,9,94,94	./.	./.:3,0,0:3:0:.:.:0,0,45,0,45,45	0/0:5,0,0:5:15:.:.:0,15,135,15,135,135	0/0:4,0,0:4:12:.:.:0,12,131,12,131,131	0/0:2,0,0:2:3:.:.:0,3,45,3,45,45	0/0:1,0,0:1:3:.:.:0,3,29,3,29,29	0/0:3,0,0:3:6:.:.:0,6,90,6,90,90	0/0:1,0,0:1:3:.:.:0,3,16,3,16,16	0/1:1,3,0:4:33:.:.:102,0,33,105,42,147	0/0:1,0,0:1:3:.:.:0,3,29,3,29,29	0/0:2,0,0:2:6:.:.:0,6,90,6,90,90	0/0:2,0,0:2:6:.:.:0,6,49,6,49,49	0/0:2,0,0:2:6:.:.:0,6,49,6,49,49	./.	1/1:0,2,0:2:6:.:.:49,6,0,49,6,49	./.:1,0,0:1:0:.:.:0,0,0,0,0,0	0/0:2,0,0:2:6:.:.:0,6,49,6,49,49	./.	0|2:8,0,2:10:60:0|1:253_A_C:60,84,420,0,336,330:253	0/0:4,0,0:4:12:.:.:0,12,119,12,119,119	./.
CL6065.Contig1_All	306	.	C	T,*	67.71	PASS	AC=3,1;AF=0.060,0.020;AN=50;BaseQRankSum=-9.670e-01;DP=81;ExcessHet=0.0057;FS=2.199;InbreedingCoeff=0.1150;MLEAC=3,2;MLEAF=0.060,0.040;MQ=60.00;MQRankSum=0.00;QD=4.51;ReadPosRankSum=0.967;SOR=0.260	GT:AD:DP:GQ:PGT:PID:PL:PS	./.:4,0,0:4:0:.:.:0,0,77,0,77,77	0/0:3,0,0:3:9:.:.:0,9,130,9,130,130	0/0:1,0,0:1:3:.:.:0,3,43,3,43,43	0/0:2,0,0:2:6:.:.:0,6,49,6,49,49	0/0:3,0,0:3:9:.:.:0,9,68,9,68,68	0/0:6,0,0:6:18:.:.:0,18,270,18,270,270	0/0:2,0,0:2:6:.:.:0,6,49,6,49,49	0/0:1,0,0:1:3:.:.:0,3,45,3,45,45	./.	0/0:3,0,0:3:9:.:.:0,9,94,9,94,94	./.:2,0,0:2:0:.:.:0,0,0,0,0,0	0/0:3,0,0:3:9:.:.:0,9,86,9,86,86	0/0:3,0,0:3:9:.:.:0,9,94,9,94,94	./.	0/0:3,0,0:3:9:.:.:0,9,134,9,134,134	0/0:5,0,0:5:15:.:.:0,15,128,15,128,128	./.:4,0,0:4:0:.:.:0,0,49,0,49,49	0/0:1,0,0:1:3:.:.:0,3,16,3,16,16	0/0:1,0,0:1:3:.:.:0,3,29,3,29,29	0/1:1,2,0:3:35:.:.:40,0,35,43,41,84	0/0:1,0,0:1:3:.:.:0,3,16,3,16,16	0/0:3,0,0:3:9:.:.:0,9,94,9,94,94	./.	0/0:2,0,0:2:6:.:.:0,6,90,6,90,90	1/1:0,2,0:2:6:.:.:49,6,0,49,6,49	0/0:4,0,0:4:12:.:.:0,12,123,12,123,123	./.	0/0:2,0,0:2:6:.:.:0,6,49,6,49,49	0/0:1,0,0:1:3:.:.:0,3,45,3,45,45	0/0:2,0,0:2:6:.:.:0,6,49,6,49,49	./.	0|2:8,0,2:10:60:0|1:253_A_C:60,84,420,0,336,330:253	0/0:4,0,0:4:12:.:.:0,12,119,12,119,119	./.
CL6065.Contig1_All	312	.	G	T	967.81	PASS	AC=18;AF=0.450;AN=40;BaseQRankSum=0.385;DP=78;ExcessHet=0.0354;FS=0.000;InbreedingCoeff=0.1434;MLEAC=25;MLEAF=0.625;MQ=60.00;MQRankSum=0.00;QD=27.65;ReadPosRankSum=-3.190e-01;SOR=0.412	GT:AD:DP:GQ:PL	./.:3,0:3:0:0,0,46	./.:3,0:3:0:0,0,44	0/0:1,0:1:3:0,3,43	0/0:2,0:2:6:0,6,49	0/0:3,0:3:9:0,9,68	0/1:3,3:6:97:111,0,97	1/1:0,2:2:6:70,6,0	./.:1,0:1:0:0,0,0	./.	1/1:0,3:3:9:94,9,0	./.:.:.:0:0,0,0	0/1:1,2:3:36:40,0,36	0/0:3,0:3:9:0,9,94	./.	1/1:0,2:2:6:90,6,0	./.:5,0:5:0:0,0,54	0/0:4,0:4:12:0,12,139	1/1:0,1:1:3:29,3,0	./.:1,0:1:0:0,0,0	0/0:2,0:2:6:0,6,49	0/0:1,0:1:3:0,3,16	1/1:0,3:3:9:114,9,0	./.	./.:2,0:2:0:0,0,0	0/0:2,0:2:6:0,6,49	0/1:3,1:4:33:33,0,103	./.	1/1:0,2:2:6:49,6,0	./.:1,0:1:0:0,0,0	0/1:1,1:2:19:19,0,19	./.	0/1:3,7:10:99:225,0,105	0/1:1,3:4:33:62,0,33	./.
CL6065.Contig1_All	329	.	C	T	33.55	PASS	AC=2;AF=0.043;AN=46;DP=70;ExcessHet=0.0000;FS=0.000;InbreedingCoeff=0.1980;MLEAC=2;MLEAF=0.043;MQ=60.00;QD=16.78;SOR=0.693	GT:AD:DP:GQ:PL	0/0:3,0:3:9:0,9,134	0/0:2,0:2:3:0,3,45	./.:1,0:1:0:0,0,0	0/0:2,0:2:6:0,6,49	0/0:4,0:4:9:0,9,135	0/0:7,0:7:18:0,18,270	0/0:2,0:2:6:0,6,49	0/0:1,0:1:3:0,3,45	./.	0/0:3,0:3:9:0,9,94	./.	0/0:3,0:3:6:0,6,90	0/0:4,0:4:12:0,12,139	./.	0/0:3,0:3:9:0,9,94	0/0:5,0:5:15:0,15,135	./.:3,0:3:0:0,0,45	./.	./.	1/1:0,2:2:6:49,6,0	0/0:1,0:1:3:0,3,16	0/0:3,0:3:6:0,6,90	./.	0/0:2,0:2:6:0,6,74	0/0:2,0:2:6:0,6,49	0/0:3,0:3:9:0,9,134	./.	0/0:2,0:2:3:0,3,45	0/0:1,0:1:3:0,3,29	0/0:2,0:2:6:0,6,69	./.	0/0:7,0:7:15:0,15,225	0/0:2,0:2:6:0,6,49	./.
CL6065.Contig1_All	330	.	A	C	391.44	PASS	AC=8;AF=0.167;AN=48;BaseQRankSum=0.842;DP=70;ExcessHet=0.0001;FS=0.000;InbreedingCoeff=0.2898;MLEAC=10;MLEAF=0.208;MQ=60.00;MQRankSum=0.00;QD=19.57;ReadPosRankSum=1.37;SOR=0.368	GT:AD:DP:GQ:PGT:PID:PL:PS	0/0:3,0:3:9:.:.:0,9,134	0/0:2,0:2:3:.:.:0,3,45	./.:1,0:1:0:.:.:0,0,0	0/0:2,0:2:6:.:.:0,6,49	0/0:4,0:4:9:.:.:0,9,135	0/1:4,2:6:72:.:.:72,0,162	1|1:0,2:2:6:1|1:330_A_C:90,6,0:330	0/0:1,0:1:3:.:.:0,3,45	./.	0/0:3,0:3:9:.:.:0,9,94	./.	0/0:3,0:3:6:.:.:0,6,90	0/0:4,0:4:12:.:.:0,12,139	./.	1|1:0,3:3:9:1|1:330_A_C:135,9,0:330	0/0:5,0:5:15:.:.:0,15,135	0/0:3,0:3:9:.:.:0,9,134	./.	./.	0/0:2,0:2:6:.:.:0,6,41	0/0:1,0:1:3:.:.:0,3,16	0/0:3,0:3:6:.:.:0,6,90	./.	0/0:2,0:2:6:.:.:0,6,74	0/0:2,0:2:6:.:.:0,6,49	0/0:3,0:3:9:.:.:0,9,134	./.	0/0:2,0:2:3:.:.:0,3,45	0/0:1,0:1:3:.:.:0,3,29	0/0:2,0:2:6:.:.:0,6,69	./.	0/1:4,3:7:73:.:.:73,0,118	1/1:0,2:2:6:.:.:49,6,0	./.
CL6065.Contig1_All	331	.	A	G	442.29	PASS	AC=9;AF=0.205;AN=44;BaseQRankSum=0.00;DP=67;ExcessHet=0.0016;FS=0.000;InbreedingCoeff=0.2864;MLEAC=12;MLEAF=0.273;MQ=60.00;MQRankSum=0.00;QD=27.64;ReadPosRankSum=0.00;SOR=0.495	GT:AD:DP:GQ:PGT:PID:PL:PS	0/0:3,0:3:9:.:.:0,9,134	0/0:2,0:2:3:.:.:0,3,45	./.:1,0:1:0:.:.:0,0,0	0/0:2,0:2:6:.:.:0,6,49	0/0:4,0:4:9:.:.:0,9,135	0/1:4,2:6:72:.:.:72,0,162	0/0:2,0:2:6:.:.:0,6,49	./.	./.	1|1:0,3:3:9:1|1:331_A_G:135,9,0:331	./.	0/1:1,2:3:36:.:.:61,0,36	0/0:4,0:4:12:.:.:0,12,139	./.	0/0:3,0:3:9:.:.:0,9,94	0/0:5,0:5:15:.:.:0,15,135	0/0:3,0:3:9:.:.:0,9,134	./.	./.	0/0:2,0:2:6:.:.:0,6,41	0/0:1,0:1:3:.:.:0,3,16	1|1:0,2:2:6:1|1:331_A_G:90,6,0:331	./.	0/0:2,0:2:6:.:.:0,6,74	0/0:2,0:2:6:.:.:0,6,49	0|1:2,1:3:36:0|1:331_A_G:36,0,81:331	./.	1/1:0,2:2:6:.:.:70,6,0	./.:1,0:1:0:.:.:0,0,0	0/0:2,0:2:6:.:.:0,6,69	./.	0/0:5,0:5:15:.:.:0,15,164	0/0:2,0:2:6:.:.:0,6,49	./.
CL6065.Contig1_All	337	.	A	G	1051.9	PASS	AC=17;AF=0.425;AN=40;BaseQRankSum=0.00;DP=61;ExcessHet=0.0088;FS=0.000;InbreedingCoeff=0.2210;MLEAC=24;MLEAF=0.600;MQ=60.00;MQRankSum=0.00;QD=21.49;ReadPosRankSum=-6.740e-01;SOR=0.694	GT:AD:DP:GQ:PGT:PID:PL:PS	0/0:3,0:3:9:.:.:0,9,134	./.:2,0:2:0:.:.:0,0,6	./.:1,0:1:0:.:.:0,0,0	0/0:2,0:2:6:.:.:0,6,49	0/0:3,0:3:6:.:.:0,6,90	0/1:1,5:6:27:.:.:207,0,27	1|1:0,2:2:6:1|1:330_A_C:90,6,0:330	./.	./.	1|1:0,3:3:9:1|1:331_A_G:135,9,0:331	./.	0|1:1,1:2:39:0|1:337_A_G:39,0,39:337	0/0:4,0:4:12:.:.:0,12,139	./.	1|1:0,3:3:9:1|1:330_A_C:135,9,0:330	0|1:1,1:2:39:0|1:337_A_G:39,0,39:337	0/0:3,0:3:9:.:.:0,9,134	./.	./.	0/0:2,0:2:6:.:.:0,6,41	0/0:1,0:1:3:.:.:0,3,16	1|1:0,2:2:6:1|1:331_A_G:90,6,0:331	./.	./.:2,0:2:0:.:.:0,0,0	0/0:2,0:2:6:.:.:0,6,49	0|1:2,1:3:36:0|1:331_A_G:36,0,81:331	./.	1|1:0,1:1:3:1|1:337_A_G:45,3,0:337	./.:1,0:1:0:.:.:0,0,0	0/0:2,0:2:6:.:.:0,6,69	./.	0|1:2,3:5:75:0|1:337_A_G:120,0,75:337	1|1:0,2:2:6:1|1:337_A_G:90,6,0:337	./.
CL6065.Contig1_All	342	.	A	G	68.63	PASS	AC=3;AF=0.068;AN=44;BaseQRankSum=0.00;DP=55;ExcessHet=0.0000;FS=0.000;InbreedingCoeff=0.1248;MLEAC=4;MLEAF=0.091;MQ=60.00;MQRankSum=0.00;QD=22.88;ReadPosRankSum=0.674;SOR=1.179	GT:AD:DP:GQ:PGT:PID:PL:PS	0/0:4,0:4:12:.:.:0,12,138	./.:1,0:1:0:.:.:0,0,0	0/0:1,0:1:3:.:.:0,3,39	0/0:2,0:2:6:.:.:0,6,49	1|1:0,1:1:3:1|1:342_A_G:45,3,0:342	0/0:6,0:6:12:.:.:0,12,180	0/0:2,0:2:3:.:.:0,3,45	./.	./.	0/0:3,0:3:9:.:.:0,9,94	./.	0/0:2,0:2:6:.:.:0,6,74	0/0:4,0:4:12:.:.:0,12,139	./.	0/0:3,0:3:9:.:.:0,9,94	0|1:1,1:2:39:0|1:342_A_G:39,0,39:342	0/0:3,0:3:9:.:.:0,9,134	./.	./.	0/0:2,0:2:6:.:.:0,6,41	./.	0/0:2,0:2:6:.:.:0,6,90	./.	0/0:2,0:2:6:.:.:0,6,90	0/0:1,0:1:3:.:.:0,3,29	0/0:3,0:3:6:.:.:0,6,90	./.	0/0:1,0:1:3:.:.:0,3,45	0/0:1,0:1:3:.:.:0,3,45	0/0:2,0:2:6:.:.:0,6,69	./.	0/0:5,0:5:15:.:.:0,15,164	0/0:2,0:2:6:.:.:0,6,49	./.
CL6065.Contig1_All	343	.	T	A	1012.51	PASS	AC=17;AF=0.425;AN=40;BaseQRankSum=0.00;DP=55;ExcessHet=0.0088;FS=1.922;InbreedingCoeff=0.2099;MLEAC=25;MLEAF=0.625;MQ=60.00;MQRankSum=0.00;QD=29.30;ReadPosRankSum=0.674;SOR=0.725	GT:AD:DP:GQ:PGT:PID:PL:PS	0/0:4,0:4:12:.:.:0,12,138	0/0:1,0:1:3:.:.:0,3,45	0/0:1,0:1:3:.:.:0,3,39	0/0:2,0:2:6:.:.:0,6,49	./.:1,0:1:0:.:.:0,0,0	0|1:2,4:6:72:0|1:343_T_A:162,0,72:343	1|1:0,2:2:6:1|1:330_A_C:90,6,0:330	./.	./.	1|1:0,3:3:9:1|1:331_A_G:135,9,0:331	./.	0|1:1,1:2:39:0|1:337_A_G:39,0,39:337	0/0:4,0:4:12:.:.:0,12,139	./.	1|1:0,3:3:9:1|1:330_A_C:135,9,0:330	0|1:1,1:2:39:0|1:337_A_G:39,0,39:337	0/0:3,0:3:9:.:.:0,9,134	./.	./.	0/0:2,0:2:6:.:.:0,6,41	./.	1|1:0,2:2:6:1|1:331_A_G:90,6,0:331	./.	./.:2,0:2:0:.:.:0,0,0	0/0:1,0:1:3:.:.:0,3,29	0|1:2,1:3:36:0|1:331_A_G:36,0,81:331	./.	1|1:0,1:1:3:1|1:337_A_G:45,3,0:337	./.:1,0:1:0:.:.:0,0,0	0/0:2,0:2:6:.:.:0,6,69	./.	0|1:2,3:5:75:0|1:337_A_G:120,0,75:337	1|1:0,2:2:6:1|1:337_A_G:90,6,0:337	./.
CL6065.Contig1_All	348	.	G	A,T,*	201.94	PASS	AC=5,2,16;AF=0.139,0.056,0.444;AN=36;BaseQRankSum=0.00;DP=52;ExcessHet=0.0378;FS=0.000;InbreedingCoeff=0.2485;MLEAC=7,2,25;MLEAF=0.194,0.056,0.694;MQ=60.00;MQRankSum=0.00;QD=7.48;ReadPosRankSum=0.210;SOR=0.693	GT:AD:DP:GQ:PGT:PID:PL:PS	2|2:0,0,2,0:2:6:1|1:348_G_T:90,90,90,6,6,0,90,90,6,90:348	./.:1,0,0,0:1:0:.:.:0,0,0,0,0,0,0,0,0,0	0/0:1,0,0,0:1:3:.:.:0,3,39,3,39,39,3,39,39,39	1/1:0,2,0,0:2:6:.:.:49,6,0,49,6,49,49,6,49,49	1|1:0,1,0,0:1:3:1|1:342_A_G:45,3,0,45,3,45,45,3,45,45:342	0|3:1,1,0,4:6:0:0|1:344_C_T:165,126,165,168,168,210,0,0,42,30:344	3|3:0,0,0,2:2:6:1|1:330_A_C:90,90,90,90,90,90,6,6,6,0:330	./.	./.	3|3:0,0,0,3:3:9:1|1:331_A_G:135,135,135,135,135,135,9,9,9,0:331	./.	0|3:1,0,0,1:2:39:0|1:337_A_G:39,42,84,42,84,84,0,42,42,39:337	./.:4,0,0,0:4:0:.:.:0,0,49,0,49,49,0,49,49,49	./.	3|3:0,0,0,3:3:9:1|1:330_A_C:135,135,135,135,135,135,9,9,9,0:330	0|1:1,1,0,0:2:39:0|1:342_A_G:39,0,39,42,42,84,42,42,84,84:342	./.:3,0,0,0:3:0:.:.:0,0,45,0,45,45,0,45,45,45	./.	./.	0/0:2,0,0,0:2:6:.:.:0,6,41,6,41,41,6,41,41,41	./.	3|3:0,0,0,2:2:6:1|1:331_A_G:90,90,90,90,90,90,6,6,6,0:331	./.	./.:2,0,0,0:2:0:.:.:0,0,0,0,0,0,0,0,0,0	0/0:1,0,0,0:1:3:.:.:0,3,29,3,29,29,3,29,29,29	0|3:2,0,0,1:3:36:0|1:331_A_G:36,42,126,42,126,126,0,84,84,81:331	./.	3|3:0,0,0,1:1:3:1|1:337_A_G:45,45,45,45,45,45,3,3,3,0:337	./.:1,0,0,0:1:0:.:.:0,0,0,0,0,0,0,0,0,0	0/0:1,0,0,0:1:3:.:.:0,3,45,3,45,45,3,45,45,45	./.	0/3:1,1,0,3:5:0:.:.:123,84,123,126,126,168,0,0,42,33	3|3:0,0,0,2:2:6:1|1:337_A_G:90,90,90,90,90,90,6,6,6,0:337	./.
CL6065.Contig1_All	350	.	A	G	70.15	PASS	AC=3;AF=0.071;AN=42;BaseQRankSum=0.00;DP=49;ExcessHet=0.0000;FS=0.000;InbreedingCoeff=0.1087;MLEAC=4;MLEAF=0.095;MQ=60.00;MQRankSum=0.00;QD=23.38;ReadPosRankSum=-6.740e-01;SOR=1.179	GT:AD:DP:GQ:PGT:PID:PL:PS	0/0:2,0:2:6:.:.:0,6,49	0/0:1,0:1:3:.:.:0,3,42	0/0:1,0:1:3:.:.:0,3,39	0/0:2,0:2:6:.:.:0,6,36	./.	0/0:6,0:6:9:.:.:0,9,135	0/0:1,0:1:3:.:.:0,3,45	./.	./.	0/0:3,0:3:9:.:.:0,9,94	./.	0/0:2,0:2:6:.:.:0,6,90	0/0:4,0:4:12:.:.:0,12,131	./.	0/0:3,0:3:9:.:.:0,9,94	0|1:1,1:2:39:0|1:337_A_G:39,0,39:337	0/0:3,0:3:9:.:.:0,9,134	./.	./.	0/0:2,0:2:6:.:.:0,6,41	./.	0/0:2,0:2:6:.:.:0,6,90	./.	1|1:0,1:1:3:1|1:350_A_G:45,3,0:350	0/0:1,0:1:3:.:.:0,3,29	0/0:3,0:3:6:.:.:0,6,90	./.	0/0:1,0:1:3:.:.:0,3,45	./.:1,0:1:0:.:.:0,0,0	0/0:1,0:1:3:.:.:0,3,45	./.	0/0:5,0:5:15:.:.:0,15,155	0/0:2,0:2:6:.:.:0,6,49	./.
CL6065.Contig1_All	352	.	A	G	33.23	PASS	AC=2;AF=0.045;AN=44;DP=49;ExcessHet=0.0000;FS=0.000;InbreedingCoeff=0.1040;MLEAC=2;MLEAF=0.045;MQ=60.00;QD=33.23;SOR=1.609	GT:AD:DP:GQ:PGT:PID:PL:PS	0/0:5,0:5:15:.:.:0,15,179	0/0:1,0:1:3:.:.:0,3,42	0/0:1,0:1:3:.:.:0,3,39	0/0:2,0:2:6:.:.:0,6,36	./.	0/0:4,0:4:9:.:.:0,9,135	0/0:1,0:1:3:.:.:0,3,29	./.	./.	0/0:3,0:3:9:.:.:0,9,66	./.	0/0:2,0:2:6:.:.:0,6,61	0/0:4,0:4:12:.:.:0,12,131	./.	0/0:3,0:3:9:.:.:0,9,94	0/0:2,0:2:6:.:.:0,6,49	0/0:3,0:3:9:.:.:0,9,134	./.	./.	0/0:2,0:2:6:.:.:0,6,41	./.	0/0:2,0:2:6:.:.:0,6,90	./.	1|1:0,1:1:3:1|1:350_A_G:45,3,0:350	0/0:1,0:1:3:.:.:0,3,29	0/0:3,0:3:6:.:.:0,6,90	./.	0/0:1,0:1:3:.:.:0,3,45	0/0:1,0:1:3:.:.:0,3,16	0/0:1,0:1:3:.:.:0,3,45	./.	0/0:4,0:4:12:.:.:0,12,139	0/0:2,0:2:6:.:.:0,6,49	./.
CL6065.Contig1_All	355	.	C	T	34.11	PASS	AC=2;AF=0.048;AN=42;DP=45;ExcessHet=0.0000;FS=0.000;InbreedingCoeff=0.0964;MLEAC=2;MLEAF=0.048;MQ=60.00;QD=34.11;SOR=1.609	GT:AD:DP:GQ:PGT:PID:PL:PS	0/0:5,0:5:12:.:.:0,12,180	0/0:1,0:1:3:.:.:0,3,42	0/0:1,0:1:3:.:.:0,3,39	0/0:2,0:2:6:.:.:0,6,36	./.	0/0:4,0:4:9:.:.:0,9,135	0/0:1,0:1:3:.:.:0,3,29	./.	./.	0/0:3,0:3:9:.:.:0,9,66	./.	0/0:2,0:2:6:.:.:0,6,61	0/0:4,0:4:12:.:.:0,12,131	./.	0/0:2,0:2:6:.:.:0,6,49	0/0:1,0:1:3:.:.:0,3,25	0/0:3,0:3:9:.:.:0,9,134	./.	./.	0/0:2,0:2:6:.:.:0,6,41	./.	0/0:1,0:1:3:.:.:0,3,29	./.	1|1:0,1:1:3:1|1:350_A_G:45,3,0:350	0/0:1,0:1:3:.:.:0,3,29	0/0:2,0:2:6:.:.:0,6,69	./.	./.	0/0:1,0:1:3:.:.:0,3,16	0/0:1,0:1:3:.:.:0,3,45	./.	0/0:5,0:5:15:.:.:0,15,164	0/0:2,0:2:6:.:.:0,6,49	./.
CL6065.Contig1_All	356	.	A	G	34.32	PASS	AC=2;AF=0.048;AN=42;DP=45;ExcessHet=0.0000;FS=0.000;InbreedingCoeff=0.0874;MLEAC=2;MLEAF=0.048;MQ=60.00;QD=34.32;SOR=1.609	GT:AD:DP:GQ:PGT:PID:PL:PS	0/0:5,0:5:12:.:.:0,12,180	0/0:1,0:1:3:.:.:0,3,42	0/0:1,0:1:3:.:.:0,3,39	0/0:2,0:2:6:.:.:0,6,36	./.	0/0:4,0:4:9:.:.:0,9,135	0/0:1,0:1:3:.:.:0,3,29	./.	./.	0/0:3,0:3:9:.:.:0,9,66	./.	0/0:2,0:2:3:.:.:0,3,45	0/0:4,0:4:12:.:.:0,12,131	./.	0/0:2,0:2:6:.:.:0,6,49	0/0:1,0:1:3:.:.:0,3,25	0/0:3,0:3:9:.:.:0,9,134	./.	./.	0/0:2,0:2:6:.:.:0,6,41	./.	0/0:1,0:1:3:.:.:0,3,29	./.	1|1:0,1:1:3:1|1:350_A_G:45,3,0:350	0/0:1,0:1:3:.:.:0,3,29	0/0:2,0:2:6:.:.:0,6,69	./.	./.	0/0:1,0:1:3:.:.:0,3,16	0/0:1,0:1:3:.:.:0,3,45	./.	0/0:5,0:5:15:.:.:0,15,164	0/0:2,0:2:6:.:.:0,6,49	./.
CL6065.Contig1_All	363	.	A	T	34.57	PASS	AC=2;AF=0.050;AN=40;DP=45;ExcessHet=0.0000;FS=0.000;InbreedingCoeff=0.1998;MLEAC=2;MLEAF=0.050;MQ=60.00;QD=34.57;SOR=1.609	GT:AD:DP:GQ:PGT:PID:PL:PS	0/0:5,0:5:9:.:.:0,9,135	./.:.:0:0:.:.:0,0,0	0/0:1,0:1:3:.:.:0,3,39	0/0:2,0:2:6:.:.:0,6,36	./.	0/0:4,0:4:12:.:.:0,12,119	0/0:1,0:1:3:.:.:0,3,29	./.	./.	0/0:3,0:3:9:.:.:0,9,66	./.	./.:2,0:2:0:.:.:0,0,0	0/0:4,0:4:12:.:.:0,12,131	./.	0/0:2,0:2:6:.:.:0,6,49	0/0:1,0:1:3:.:.:0,3,25	0/0:3,0:3:9:.:.:0,9,134	./.	./.	0/0:2,0:2:6:.:.:0,6,41	./.	0/0:1,0:1:3:.:.:0,3,29	./.	1|1:0,1:1:3:1|1:350_A_G:45,3,0:350	0/0:1,0:1:3:.:.:0,3,29	0/0:2,0:2:6:.:.:0,6,69	./.	./.	0/0:1,0:1:3:.:.:0,3,16	0/0:1,0:1:3:.:.:0,3,45	0/0:1,0:1:3:.:.:0,3,45	0/0:5,0:5:12:.:.:0,12,180	0/0:2,0:2:6:.:.:0,6,49	./.
CL6065.Contig1_All	372	.	T	C,A	824.78	PASS	AC=18,3;AF=0.600,0.100;AN=30;BaseQRankSum=-6.740e-01;DP=41;ExcessHet=0.0000;FS=0.000;InbreedingCoeff=0.4922;MLEAC=31,5;MLEAF=1.00,0.167;MQ=60.00;MQRankSum=0.00;QD=27.19;ReadPosRankSum=0.00;SOR=0.784	GT:AD:DP:GQ:PGT:PID:PL:PS	./.:4,0,0:4:0:.:.:0,0,0,0,0,0	./.:.:0:0:.:.:0,0,0,0,0,0	0/0:1,0,0:1:3:.:.:0,3,39,3,39,39	1/1:0,2,0:2:6:.:.:49,6,0,49,6,49	./.	1/1:0,4,0:4:12:.:.:160,12,0,160,12,160	1/1:0,1,0:1:3:.:.:45,3,0,45,3,45	./.	./.	1/1:0,3,0:3:9:.:.:94,9,0,94,9,94	./.:.:.:0:.:.:0,0,0,0,0,0	./.	./.:4,0,0:4:0:.:.:0,0,49,0,49,49	./.	1/1:0,2,0:2:6:.:.:49,6,0,49,6,49	1/1:0,1,0:1:3:.:.:25,3,0,25,3,25	./.:3,0,0:3:0:.:.:0,0,45,0,45,45	./.:.:.:0:.:.:0,0,0,0,0,0	./.	0/0:2,0,0:2:3:.:.:0,3,45,3,45,45	.|.:.:.:0:0|1:370_G_A:0,0,0,0,0,0:370	1/1:0,1,0:1:3:.:.:45,3,0,45,3,45	./.	0/0:1,0,0:1:3:.:.:0,3,29,3,29,29	0/0:1,0,0:1:3:.:.:0,3,45,3,45,45	1/2:0,1,1:2:39:.:.:84,42,39,42,0,39	./.	./.	./.:1,0,0:1:0:.:.:0,0,0,0,0,0	2|2:0,0,1:1:3:1|1:372_T_A:45,45,45,3,3,0:372	./.:1,0,0:1:0:.:.:0,0,0,0,0,0	0/1:2,2,0:4:78:.:.:78,0,78,84,84,168	1/1:0,2,0:2:6:.:.:49,6,0,49,6,49	./.
CL6065.Contig1_All	375	.	G	C	111.76	PASS	AC=3;AF=0.065;AN=46;BaseQRankSum=0.674;DP=51;ExcessHet=0.0000;FS=0.000;InbreedingCoeff=0.0655;MLEAC=4;MLEAF=0.087;MQ=60.00;MQRankSum=0.00;QD=30.79;ReadPosRankSum=-6.740e-01;SOR=0.446	GT:AD:DP:GQ:PGT:PID:PL:PS	0/0:4,0:4:6:.:.:0,6,90	./.:.:0:0:.:.:0,0,0	0/0:1,0:1:3:.:.:0,3,39	0/0:2,0:2:3:.:.:0,3,45	./.	0/0:7,0:7:18:.:.:0,18,270	0/0:1,0:1:3:.:.:0,3,16	./.	./.	0/0:2,0:2:6:.:.:0,6,49	0/0:2,0:2:6:.:.:0,6,90	./.	0/0:4,0:4:12:.:.:0,12,139	./.	0/0:2,0:2:6:.:.:0,6,49	0/0:1,0:1:3:.:.:0,3,25	0/0:3,0:3:9:.:.:0,9,118	0/0:2,0:2:6:.:.:0,6,90	./.	0/0:2,0:2:3:.:.:0,3,45	0/0:2,0:2:6:.:.:0,6,90	0/0:1,0:1:3:.:.:0,3,45	./.	0/0:1,0:1:3:.:.:0,3,29	0/0:1,0:1:3:.:.:0,3,45	0|1:1,2:3:36:0|1:375_G_C:81,0,36:375	./.	./.	0/0:1,0:1:3:.:.:0,3,16	1|1:0,1:1:3:1|1:372_T_A:45,3,0:372	0/0:1,0:1:3:.:.:0,3,45	0/0:4,0:4:6:.:.:0,6,90	0/0:3,0:3:9:.:.:0,9,66	./.
CL6065.Contig1_All	377	.	A	G	34.36	PASS	AC=2;AF=0.045;AN=44;DP=51;ExcessHet=0.0000;FS=0.000;InbreedingCoeff=0.1499;MLEAC=2;MLEAF=0.045;MQ=60.00;QD=34.36;SOR=1.609	GT:AD:DP:GQ:PGT:PID:PL:PS	./.:4,0:4:0:.:.:0,0,0	./.:.:0:0:.:.:0,0,0	0/0:1,0:1:3:.:.:0,3,39	0/0:2,0:2:3:.:.:0,3,45	./.	0/0:7,0:7:18:.:.:0,18,270	0/0:1,0:1:3:.:.:0,3,16	./.	./.	0/0:2,0:2:6:.:.:0,6,49	0/0:2,0:2:6:.:.:0,6,90	./.	0/0:4,0:4:12:.:.:0,12,139	./.	0/0:2,0:2:6:.:.:0,6,49	0/0:1,0:1:3:.:.:0,3,25	0/0:3,0:3:3:.:.:0,3,45	0/0:2,0:2:6:.:.:0,6,90	./.	0/0:2,0:2:3:.:.:0,3,45	0/0:2,0:2:6:.:.:0,6,90	0/0:1,0:1:3:.:.:0,3,45	./.	0/0:1,0:1:3:.:.:0,3,29	0/0:1,0:1:3:.:.:0,3,45	0/0:3,0:3:9:.:.:0,9,74	./.	./.	0/0:1,0:1:3:.:.:0,3,16	1|1:0,1:1:3:1|1:372_T_A:45,3,0:372	0/0:1,0:1:3:.:.:0,3,45	0/0:4,0:4:6:.:.:0,6,90	0/0:3,0:3:9:.:.:0,9,66	./.
CL6065.Contig1_All	378	.	C	T	310.83	PASS	AC=10;AF=0.313;AN=32;BaseQRankSum=1.15;DP=43;ExcessHet=0.0002;FS=3.136;InbreedingCoeff=0.2035;MLEAC=16;MLEAF=0.500;MQ=60.00;MQRankSum=0.00;QD=30.61;ReadPosRankSum=-3.190e-01;SOR=0.330	GT:AD:DP:GQ:PGT:PID:PL:PS	./.:4,0:4:0:.:.:0,0,0	./.:.:0:0:.:.:0,0,0	0/0:1,0:1:3:.:.:0,3,39	./.	./.	./.:7,0:7:0:.:.:0,0,166	0/0:1,0:1:3:.:.:0,3,16	./.	./.	0/0:2,0:2:6:.:.:0,6,49	0/0:1,0:1:3:.:.:0,3,45	.|.:.:.:0:0|1:378_C_T:0,0,0:378	1|1:0,1:1:3:1|1:378_C_T:45,3,0:378	./.	0/0:2,0:2:6:.:.:0,6,49	0/0:1,0:1:3:.:.:0,3,25	1|1:0,1:1:3:1|1:378_C_T:45,3,0:378	./.:3,0:3:0:.:.:0,0,5	./.	./.:1,0:1:0:.:.:0,0,0	./.:2,0:2:0:.:.:0,0,0	0/0:1,0:1:3:.:.:0,3,45	./.	1|1:0,1:1:3:1|1:350_A_G:45,3,0:350	./.:1,0:1:0:.:.:0,0,0	0|1:1,2:3:36:0|1:375_G_C:81,0,36:375	./.	./.	0/0:1,0:1:3:.:.:0,3,16	1|1:0,1:1:3:1|1:372_T_A:45,3,0:372	0/0:1,0:1:3:.:.:0,3,45	0/1:3,1:4:33:.:.:33,0,103	0/0:3,0:3:9:.:.:0,9,66	./.
CL6065.Contig1_All	387	.	G	C,*	264.09	PASS	AC=8,4;AF=0.267,0.133;AN=30;BaseQRankSum=0.967;DP=39;ExcessHet=0.0003;FS=0.000;InbreedingCoeff=0.3930;MLEAC=13,5;MLEAF=0.433,0.167;MQ=60.00;MQRankSum=0.00;QD=32.87;ReadPosRankSum=0.00;SOR=0.693	GT:AD:DP:GQ:PGT:PID:PL:PS	./.:3,0,0:3:0:.:.:0,0,0,0,0,0	./.:1,0,0:1:0:.:.:0,0,0,0,0,0	./.:1,0,0:1:0:.:.:0,0,0,0,0,0	./.	./.	0/0:6,0,0:6:15:.:.:0,15,225,15,225,225	0/0:1,0,0:1:3:.:.:0,3,16,3,16,16	./.	./.	./.:3,0,0:3:0:.:.:0,0,5,0,5,5	0/0:1,0,0:1:3:.:.:0,3,45,3,45,45	.|.:.:.:0:0|1:378_C_T:0,0,0,0,0,0:378	1|1:0,1,0:1:3:1|1:378_C_T:45,3,0,45,3,45:378	./.	0/0:2,0,0:2:6:.:.:0,6,49,6,49,49	2/2:0,0,1:1:3:.:.:25,25,25,3,3,0	2|2:0,0,1:1:3:1|1:378_C_T:45,45,45,3,3,0:378	./.:3,0,0:3:0:.:.:0,0,5,0,5,5	./.	./.:1,0,0:1:0:.:.:0,0,0,0,0,0	./.	0/0:1,0,0:1:3:.:.:0,3,45,3,45,45	./.	1|1:0,1,0:1:3:1|1:350_A_G:45,3,0,45,3,45:350	./.:1,0,0:1:0:.:.:0,0,0,0,0,0	0|1:1,2,0:3:36:0|1:387_G_*:81,0,36,84,42,126:387	./.	./.	0/0:1,0,0:1:3:.:.:0,3,16,3,16,16	1|1:0,1,0:1:3:1|1:372_T_A:45,3,0,45,3,45:372	0/0:1,0,0:1:3:.:.:0,3,45,3,45,45	0|1:2,1,0:3:36:0|1:387_G_*:36,0,81,42,84,126:387	0/0:2,0,0:2:6:.:.:0,6,90,6,90,90	./.
CL6065.Contig1_All	389	.	A	T,*	35.96	PASS	AC=2,4;AF=0.050,0.100;AN=40;DP=39;ExcessHet=0.0000;FS=0.000;InbreedingCoeff=0.4236;MLEAC=2,5;MLEAF=0.050,0.125;MQ=60.00;QD=11.99;SOR=1.179	GT:AD:DP:GQ:PGT:PID:PL:PS	./.:3,0,0:3:0:.:.:0,0,0,0,0,0	0/0:1,0,0:1:3:.:.:0,3,42,3,42,42	0/0:1,0,0:1:3:.:.:0,3,45,3,45,45	./.	./.	0/0:6,0,0:6:15:.:.:0,15,225,15,225,225	0/0:1,0,0:1:3:.:.:0,3,16,3,16,16	./.	./.	0/0:3,0,0:3:9:.:.:0,9,94,9,94,94	0/0:1,0,0:1:3:.:.:0,3,45,3,45,45	.|.:.:.:0:0|1:378_C_T:0,0,0,0,0,0:378	./.:1,0,0:1:0:.:.:0,0,0,0,0,0	./.	0/0:2,0,0:2:6:.:.:0,6,49,6,49,49	2/2:0,0,1:1:3:.:.:25,25,25,3,3,0	2|2:0,0,1:1:3:1|1:378_C_T:45,45,45,3,3,0:378	0/0:3,0,0:3:6:.:.:0,6,90,6,90,90	./.	0/0:1,0,0:1:3:.:.:0,3,45,3,45,45	./.	0/0:1,0,0:1:3:.:.:0,3,45,3,45,45	./.	1|1:0,1,0:1:3:1|1:350_A_G:45,3,0,45,3,45:350	0/0:1,0,0:1:3:.:.:0,3,45,3,45,45	0/0:3,0,0:3:9:.:.:0,9,74,9,74,74	./.	./.	0/0:1,0,0:1:3:.:.:0,3,16,3,16,16	0/0:1,0,0:1:3:.:.:0,3,45,3,45,45	0/0:1,0,0:1:3:.:.:0,3,45,3,45,45	0/0:3,0,0:3:3:.:.:0,3,45,3,45,45	0/0:2,0,0:2:6:.:.:0,6,90,6,90,90	./.
CL6065.Contig1_All	392	.	G	*,A	269.3	PASS	AC=4,8;AF=0.143,0.286;AN=28;BaseQRankSum=0.00;DP=38;ExcessHet=0.0004;FS=0.000;InbreedingCoeff=0.3701;MLEAC=6,14;MLEAF=0.214,0.500;MQ=60.00;MQRankSum=0.00;QD=26.12;ReadPosRankSum=0.00;SOR=0.693	GT:AD:DP:GQ:PGT:PID:PL:PS	./.:2,0,0:2:0:.:.:0,0,0,0,0,0	./.:1,0,0:1:0:.:.:0,0,0,0,0,0	./.:1,0,0:1:0:.:.:0,0,0,0,0,0	./.	./.	./.:6,0,0:6:0:.:.:0,0,127,0,127,127	0/0:1,0,0:1:3:.:.:0,3,16,3,16,16	./.	./.	0/0:3,0,0:3:9:.:.:0,9,94,9,94,94	0/0:1,0,0:1:3:.:.:0,3,45,3,45,45	.|.:.:.:0:0|1:378_C_T:0,0,0,0,0,0:378	2|2:0,0,1:1:3:1|1:378_C_T:45,45,45,3,3,0:378	./.	0/0:2,0,0:2:6:.:.:0,6,49,6,49,49	1/1:0,1,0:1:3:.:.:25,3,0,25,3,25	1|1:0,1,0:1:3:1|1:378_C_T:45,3,0,45,3,45:378	./.:3,0,0:3:0:.:.:0,0,5,0,5,5	./.	./.:1,0,0:1:0:.:.:0,0,0,0,0,0	./.	0/0:1,0,0:1:3:.:.:0,3,45,3,45,45	./.	2|2:0,0,1:1:3:1|1:350_A_G:45,45,45,3,3,0:350	./.:1,0,0:1:0:.:.:0,0,0,0,0,0	0|2:1,0,2:3:36:0|1:387_G_*:81,84,126,0,42,36:387	./.	./.	0/0:1,0,0:1:3:.:.:0,3,16,3,16,16	2|2:0,0,1:1:3:1|1:372_T_A:45,45,45,3,3,0:372	0/0:1,0,0:1:3:.:.:0,3,45,3,45,45	0|2:2,0,1:3:36:0|1:387_G_*:36,42,126,0,84,81:387	./.:2,0,0:2:0:.:.:0,0,0,0,0,0	./.
CL6065.Contig1_All	399	.	T	C	215.41	PASS	AC=5;AF=0.179;AN=28;BaseQRankSum=0.00;DP=35;ExcessHet=0.0000;FS=0.000;InbreedingCoeff=0.2966;MLEAC=9;MLEAF=0.321;MQ=60.00;MQRankSum=0.00;QD=32.44;ReadPosRankSum=0.00;SOR=1.022	GT:AD:DP:GQ:PGT:PID:PL:PS	./.:2,0:2:0:.:.:0,0,0	./.:1,0:1:0:.:.:0,0,0	./.:1,0:1:0:.:.:0,0,0	./.	./.	0/0:4,0:4:12:.:.:0,12,147	0/0:1,0:1:3:.:.:0,3,16	./.	./.	0/0:3,0:3:9:.:.:0,9,94	0/0:1,0:1:3:.:.:0,3,45	./.:1,0:1:0:.:.:0,0,0	./.	./.	0/0:2,0:2:6:.:.:0,6,49	./.:1,0:1:0:.:.:0,0,0	./.	0/0:3,0:3:6:.:.:0,6,90	./.	./.:1,0:1:0:.:.:0,0,0	./.	0/0:1,0:1:3:.:.:0,3,45	./.	1|1:0,2:2:6:1|1:350_A_G:90,6,0:350	./.:1,0:1:0:.:.:0,0,0	0/1:1,2:3:36:.:.:81,0,36	./.	./.	0/0:1,0:1:3:.:.:0,3,16	1/1:0,1:1:3:.:.:45,3,0	0/0:1,0:1:3:.:.:0,3,45	0|0:1,0:1:3:0|1:387_G_*:0,3,45:387	0/0:2,0:2:6:.:.:0,6,90	./.
CL6065.Contig1_All	404	.	C	T	78.9	PASS	AC=2;AF=0.053;AN=38;DP=36;ExcessHet=0.0000;FS=0.000;InbreedingCoeff=0.1393;MLEAC=3;MLEAF=0.079;MQ=60.00;QD=33.41;SOR=0.693	GT:AD:DP:GQ:PGT:PID:PL:PS	0/0:2,0:2:6:.:.:0,6,90	0/0:1,0:1:3:.:.:0,3,42	0/0:1,0:1:3:.:.:0,3,45	./.	./.	0/0:6,0:6:15:.:.:0,15,225	0/0:1,0:1:3:.:.:0,3,16	./.	0/0:1,0:1:3:.:.:0,3,29	0/0:3,0:3:9:.:.:0,9,94	0/0:1,0:1:3:.:.:0,3,45	0/0:1,0:1:3:.:.:0,3,45	./.	./.	0/0:2,0:2:6:.:.:0,6,49	./.:1,0:1:0:.:.:0,0,0	./.	./.:3,0:3:0:.:.:0,0,5	./.	0/0:1,0:1:3:.:.:0,3,45	./.	0/0:1,0:1:3:.:.:0,3,45	./.	1|1:0,2:2:6:1|1:350_A_G:90,6,0:350	./.	0/0:2,0:2:6:.:.:0,6,49	./.	./.	0/0:1,0:1:3:.:.:0,3,16	0/0:2,0:2:6:.:.:0,6,49	0/0:1,0:1:3:.:.:0,3,45	0/0:1,0:1:3:.:.:0,3,45	0/0:2,0:2:6:.:.:0,6,90	./.
CL6065.Contig1_All	411	.	A	T	58.46	PASS	AC=2;AF=0.053;AN=38;DP=37;ExcessHet=0.0000;FS=0.000;InbreedingCoeff=0.0996;MLEAC=2;MLEAF=0.053;MQ=60.00;QD=30.18;SOR=1.609	GT:AD:DP:GQ:PL	0/0:2,0:2:6:0,6,88	0/0:1,0:1:3:0,3,42	0/0:1,0:1:3:0,3,43	./.	./.	0/0:6,0:6:12:0,12,180	./.	./.	0/0:1,0:1:3:0,3,45	0/0:3,0:3:9:0,9,94	0/0:1,0:1:3:0,3,45	0/0:1,0:1:3:0,3,29	./.	./.	0/0:2,0:2:6:0,6,49	0/0:2,0:2:3:0,3,45	./.	0/0:3,0:3:6:0,6,90	./.	0/0:1,0:1:3:0,3,45	./.	0/0:1,0:1:3:0,3,45	./.	0/0:2,0:2:6:0,6,49	./.	0/0:2,0:2:6:0,6,49	./.	./.	./.	1/1:0,1:1:6:70,6,0	0/0:1,0:1:3:0,3,45	0/0:3,0:3:6:0,6,90	0/0:2,0:2:6:0,6,61	./.
CL6065.Contig1_All	436	.	T	C	185.09	PASS	AC=3;AF=0.188;AN=16;BaseQRankSum=-9.670e-01;DP=21;ExcessHet=0.0000;FS=0.000;InbreedingCoeff=0.2814;MLEAC=9;MLEAF=0.563;MQ=60.00;MQRankSum=0.00;QD=30.85;ReadPosRankSum=-9.670e-01;SOR=0.707	GT:AD:DP:GQ:PGT:PID:PL:PS	./.	0/0:1,0:1:3:.:.:0,3,42	./.	./.:1,0:1:0:.:.:0,0,0	./.	1|1:0,3:3:9:1|1:416_AC_A:135,9,0:416	./.	./.	./.:1,0:1:0:.:.:0,0,0	0/1:1,2:3:36:.:.:40,0,36	./.	0/0:1,0:1:3:.:.:0,3,29	./.:.:.:0:.:.:0,0,0	./.	./.:1,0:1:0:.:.:0,0,0	./.	./.	./.:2,0:2:0:.:.:0,0,0	./.	./.	./.	./.	./.	0/0:1,0:1:3:.:.:0,3,29	./.	0/0:2,0:2:6:.:.:0,6,49	./.	./.	./.	0/0:2,0:2:6:.:.:0,6,49	./.:1,0:1:0:.:.:0,0,0	0/0:2,0:2:6:.:.:0,6,90	./.	./.
CL6065.Contig1_All	453	.	G	T	162.2	PASS	AC=5;AF=0.227;AN=22;BaseQRankSum=0.00;DP=22;ExcessHet=0.0000;FS=0.000;InbreedingCoeff=0.2429;MLEAC=11;MLEAF=0.500;MQ=60.00;MQRankSum=0.00;QD=30.96;ReadPosRankSum=-3.190e-01;SOR=0.582	GT:AD:DP:GQ:PGT:PID:PL:PS	./.	0/0:1,0:1:3:.:.:0,3,45	./.	0/0:1,0:1:3:.:.:0,3,45	./.	0|1:3,1:4:33:0|1:416_AC_A:33,0,123:416	./.	./.	0/0:2,0:2:6:.:.:0,6,49	0/0:3,0:3:6:.:.:0,6,90	./.	0/0:1,0:1:3:.:.:0,3,29	./.	./.	./.	./.	./.	./.:2,0:2:0:.:.:0,0,0	./.	./.	./.	./.	./.	0/0:1,0:1:3:.:.:0,3,29	./.	1/1:0,2:2:6:.:.:70,6,0	./.	./.	./.	1/1:0,2:2:6:.:.:49,6,0	0/0:1,0:1:3:.:.:0,3,45	0/0:2,0:2:6:.:.:0,6,90	./.	./.
CL6065.Contig1_All	456	.	G	T,*	285.05	PASS	AC=5,1;AF=0.313,0.063;AN=16;DP=21;ExcessHet=0.0000;FS=0.000;InbreedingCoeff=0.5574;MLEAC=13,4;MLEAF=0.813,0.250;MQ=60.00;QD=31.67;SOR=1.402	GT:AD:DP:GQ:PGT:PID:PL:PS	./.	./.	./.	./.:1,0,0:1:0:.:.:0,0,0,0,0,0	./.	1|2:0,3,1:4:33:0|1:416_AC_A:162,42,33,122,0,123:416	./.	./.	1/1:0,2,0:2:6:.:.:49,6,0,49,6,49	1/1:0,3,0:3:9:.:.:94,9,0,94,9,94	./.	0/0:1,0,0:1:3:.:.:0,3,29,3,29,29	./.:.:.:0:.:.:0,0,0,0,0,0	./.	./.	./.	./.	./.:2,0,0:2:0:.:.:0,0,0,0,0,0	./.	./.	./.	./.	./.	0/0:1,0,0:1:3:.:.:0,3,29,3,29,29	./.	0/0:1,0,0:1:3:.:.:0,3,45,3,45,45	./.	./.	./.	0/0:2,0,0:2:6:.:.:0,6,49,6,49,49	./.:1,0,0:1:0:.:.:0,0,0,0,0,0	0/0:3,0,0:3:9:.:.:0,9,118,9,118,118	./.	./.
CL6065.Contig1_All	462	.	G	A	33.25	PASS	AC=1;AF=0.045;AN=22;BaseQRankSum=0.00;DP=20;ExcessHet=0.0000;FS=0.000;InbreedingCoeff=-0.1931;MLEAC=3;MLEAF=0.136;MQ=60.00;MQRankSum=0.00;QD=8.31;ReadPosRankSum=-1.150e+00;SOR=1.022	GT:AD:DP:GQ:PGT:PID:PL:PS	./.	./.	./.	0/0:1,0:1:3:.:.:0,3,45	./.	0|1:3,1:4:33:0|1:416_AC_A:33,0,123:416	./.	./.	0/0:2,0:2:6:.:.:0,6,49	0/0:3,0:3:6:.:.:0,6,90	./.	0/0:1,0:1:3:.:.:0,3,29	./.	./.	./.	./.	./.	./.	./.	./.	./.	./.	./.	0/0:1,0:1:3:.:.:0,3,29	./.	0/0:1,0:1:3:.:.:0,3,45	./.	./.	0/0:1,0:1:3:.:.:0,3,16	0/0:2,0:2:6:.:.:0,6,49	0/0:1,0:1:3:.:.:0,3,29	0/0:3,0:3:9:.:.:0,9,118	./.	./.
CL6065.Contig1_All	466	.	A	C	94.71	PASS	AC=4;AF=0.182;AN=22;DP=20;ExcessHet=0.0000;FS=0.000;InbreedingCoeff=0.3209;MLEAC=7;MLEAF=0.318;MQ=60.00;QD=25.61;SOR=1.179	GT:AD:DP:GQ:PL	./.	./.	./.	0/0:1,0:1:3:0,3,45	./.	0/0:4,0:4:6:0,6,90	./.	./.	0/0:2,0:2:6:0,6,49	0/0:3,0:3:6:0,6,90	./.	0/0:1,0:1:3:0,3,29	./.	./.	./.	./.	./.	./.	./.	./.	./.	./.	./.	0/0:1,0:1:3:0,3,29	./.	1/1:0,1:1:3:45,3,0	./.	./.	0/0:1,0:1:3:0,3,45	1/1:0,2:2:6:49,6,0	0/0:1,0:1:3:0,3,29	0/0:3,0:3:9:0,9,118	./.	./.
CL6065.Contig1_All	467	.	C	T	125.6	PASS	AC=1;AF=0.050;AN=20;BaseQRankSum=0.00;DP=20;ExcessHet=0.0000;FS=0.000;InbreedingCoeff=-0.0069;MLEAC=4;MLEAF=0.200;MQ=60.00;MQRankSum=0.00;QD=31.40;ReadPosRankSum=1.15;SOR=0.446	GT:AD:DP:GQ:PGT:PID:PL:PS	./.	./.	0/0:1,0:1:3:.:.:0,3,39	0/0:1,0:1:3:.:.:0,3,45	./.	0|1:1,3:4:33:0|1:416_AC_A:123,0,33:416	./.	./.	0/0:2,0:2:6:.:.:0,6,49	./.:3,0:3:0:.:.:0,0,5	./.	0/0:1,0:1:3:.:.:0,3,29	./.:.:.:0:.:.:0,0,0	./.	./.	./.	./.	./.	./.	./.	./.	./.	./.	0/0:1,0:1:3:.:.:0,3,29	./.	0/0:1,0:1:3:.:.:0,3,45	./.	./.	0/0:1,0:1:3:.:.:0,3,45	0/0:1,0:1:3:.:.:0,3,16	0/0:1,0:1:3:.:.:0,3,29	./.:3,0:3:0:.:.:0,0,0	./.	./.
CL6065.Contig1_All	474	.	A	G	85.71	PASS	AC=2;AF=0.083;AN=24;DP=17;ExcessHet=0.0000;FS=0.000;InbreedingCoeff=0.1898;MLEAC=4;MLEAF=0.167;MQ=60.00;QD=27.44;SOR=2.303	GT:AD:DP:GQ:PGT:PID:PL:PS	./.	./.	0/0:1,0:1:3:.:.:0,3,39	0/0:1,0:1:3:.:.:0,3,45	0/0:1,0:1:3:.:.:0,3,45	1|1:0,2:2:6:1|1:416_AC_A:90,6,0:416	./.	./.	0/0:2,0:2:6:.:.:0,6,49	0/0:2,0:2:6:.:.:0,6,49	./.	0/0:1,0:1:3:.:.:0,3,29	./.	./.	./.	./.	./.	./.	./.	./.	./.	./.	./.	0/0:1,0:1:3:.:.:0,3,29	./.	0/0:1,0:1:3:.:.:0,3,45	./.	./.	0/0:1,0:1:3:.:.:0,3,16	0/0:1,0:1:3:.:.:0,3,16	./.:1,0:1:0:.:.:0,0,0	0/0:2,0:2:6:.:.:0,6,61	./.	./.
CL6065.Contig1_All	475	.	A	C	81.03	PASS	AC=1;AF=0.042;AN=24;DP=18;ExcessHet=0.0000;FS=4.771;InbreedingCoeff=-0.0838;MLEAC=3;MLEAF=0.125;MQ=60.00;MQRankSum=0.00;QD=27.01;SOR=2.225	GT:AD:DP:GQ:PGT:PID:PL:PS	./.	./.	0/0:1,0:1:3:.:.:0,3,39	0/0:1,0:1:3:.:.:0,3,45	0/0:1,0:1:3:.:.:0,3,45	0|1:1,2:3:30:0|1:416_AC_A:81,0,30:416	./.	./.	0/0:2,0:2:6:.:.:0,6,49	0/0:2,0:2:6:.:.:0,6,49	./.	0/0:1,0:1:3:.:.:0,3,29	./.	./.	./.	./.	./.	./.	./.	./.	./.	./.	./.	0/0:1,0:1:3:.:.:0,3,29	./.	0/0:1,0:1:3:.:.:0,3,45	./.	./.	0/0:1,0:1:3:.:.:0,3,16	0/0:1,0:1:3:.:.:0,3,16	./.:1,0:1:0:.:.:0,0,0	0/0:2,0:2:6:.:.:0,6,61	./.	./.
CL6065.Contig1_All	476	.	A	G	81.03	PASS	AC=1;AF=0.042;AN=24;DP=18;ExcessHet=0.0000;FS=4.771;InbreedingCoeff=-0.0838;MLEAC=3;MLEAF=0.125;MQ=60.00;MQRankSum=0.00;QD=27.01;SOR=2.225	GT:AD:DP:GQ:PGT:PID:PL:PS	./.	./.	0/0:1,0:1:3:.:.:0,3,39	0/0:1,0:1:3:.:.:0,3,45	0/0:1,0:1:3:.:.:0,3,45	0|1:1,2:3:30:0|1:416_AC_A:81,0,30:416	./.	./.	0/0:2,0:2:6:.:.:0,6,49	0/0:2,0:2:6:.:.:0,6,49	./.	0/0:1,0:1:3:.:.:0,3,29	./.	./.	./.	./.	./.	./.	./.	./.	./.	./.	./.	0/0:1,0:1:3:.:.:0,3,29	./.	0/0:1,0:1:3:.:.:0,3,45	./.	./.	0/0:1,0:1:3:.:.:0,3,16	0/0:1,0:1:3:.:.:0,3,16	./.:1,0:1:0:.:.:0,0,0	0/0:2,0:2:6:.:.:0,6,61	./.	./.
CL6065.Contig1_All	492	.	A	G	81.03	PASS	AC=1;AF=0.042;AN=24;BaseQRankSum=0.00;DP=18;ExcessHet=0.0000;FS=4.771;InbreedingCoeff=-0.0844;MLEAC=3;MLEAF=0.125;MQ=60.00;MQRankSum=0.00;QD=27.01;ReadPosRankSum=0.967;SOR=2.225	GT:AD:DP:GQ:PGT:PID:PL:PS	./.	./.	0/0:1,0:1:3:.:.:0,3,39	0/0:1,0:1:3:.:.:0,3,45	0/0:1,0:1:3:.:.:0,3,45	0|1:1,2:3:36:0|1:416_AC_A:81,0,36:416	./.	./.	0/0:2,0:2:6:.:.:0,6,49	0/0:2,0:2:6:.:.:0,6,49	./.	./.	./.	./.	./.	./.	./.	./.	./.	./.	./.	./.	./.	0/0:1,0:1:3:.:.:0,3,29	./.	0/0:1,0:1:3:.:.:0,3,45	0/0:1,0:1:3:.:.:0,3,45	./.	0/0:1,0:1:3:.:.:0,3,16	0/0:1,0:1:3:.:.:0,3,16	./.:1,0:1:0:.:.:0,0,0	0/0:2,0:2:6:.:.:0,6,61	./.	./.
CL6065.Contig1_All	495	.	A	C	81.75	PASS	AC=1;AF=0.045;AN=22;BaseQRankSum=0.00;DP=17;ExcessHet=0.0000;FS=4.771;InbreedingCoeff=-0.0829;MLEAC=4;MLEAF=0.182;MQ=60.00;MQRankSum=0.00;QD=27.25;ReadPosRankSum=0.967;SOR=2.225	GT:AD:DP:GQ:PGT:PID:PL:PS	./.	./.	0/0:1,0:1:3:.:.:0,3,39	0/0:1,0:1:3:.:.:0,3,45	0/0:1,0:1:3:.:.:0,3,45	0|1:1,2:3:36:0|1:416_AC_A:81,0,36:416	./.	./.	0/0:2,0:2:6:.:.:0,6,49	0/0:2,0:2:6:.:.:0,6,49	./.	./.	./.	./.	./.	./.	./.	./.	./.	./.	./.	./.	./.	0/0:1,0:1:3:.:.:0,3,29	./.	0/0:1,0:1:3:.:.:0,3,45	0/0:1,0:1:3:.:.:0,3,45	./.	./.	0/0:1,0:1:3:.:.:0,3,16	./.:1,0:1:0:.:.:0,0,0	0/0:2,0:2:6:.:.:0,6,61	./.	./.
CL6065.Contig1_All	496	.	T	C	187.28	PASS	AC=5;AF=0.227;AN=22;BaseQRankSum=0.00;DP=18;ExcessHet=0.0000;FS=4.771;InbreedingCoeff=0.1949;MLEAC=11;MLEAF=0.500;MQ=60.00;MQRankSum=0.00;QD=32.02;ReadPosRankSum=0.967;SOR=0.707	GT:AD:DP:GQ:PGT:PID:PL:PS	./.	./.	0/0:1,0:1:3:.:.:0,3,39	1/1:0,1:1:3:.:.:45,3,0	0/0:1,0:1:3:.:.:0,3,45	0|1:1,2:3:36:0|1:416_AC_A:81,0,36:416	./.	./.	0/0:2,0:2:6:.:.:0,6,49	1/1:0,2:2:6:.:.:49,6,0	./.	./.	./.	./.	./.	./.	./.	./.	./.	./.	./.	./.	./.	0/0:1,0:1:3:.:.:0,3,29	./.	0/0:1,0:1:3:.:.:0,3,45	0/0:1,0:1:3:.:.:0,3,45	./.	./.	0/0:1,0:1:3:.:.:0,3,16	./.:1,0:1:0:.:.:0,0,0	0/0:2,0:2:6:.:.:0,6,61	./.	./.
CL6065.Contig1_All	507	.	A	C	75.56	PASS	AC=1;AF=0.045;AN=22;BaseQRankSum=0.00;DP=18;ExcessHet=0.0000;FS=4.771;InbreedingCoeff=-0.0702;MLEAC=4;MLEAF=0.182;MQ=60.00;MQRankSum=0.00;QD=25.19;ReadPosRankSum=0.00;SOR=2.225	GT:AD:DP:GQ:PGT:PID:PL:PS	./.	./.	0/0:1,0:1:3:.:.:0,3,39	0/0:2,0:2:6:.:.:0,6,49	0/0:1,0:1:3:.:.:0,3,45	0|1:1,2:3:30:0|1:416_AC_A:75,0,30:416	./.	./.	0/0:2,0:2:6:.:.:0,6,49	0/0:2,0:2:6:.:.:0,6,49	./.	./.	./.	./.	./.	./.	./.	./.	./.	./.	./.	./.	./.	0/0:1,0:1:3:.:.:0,3,29	./.	0/0:1,0:1:3:.:.:0,3,45	0/0:1,0:1:3:.:.:0,3,45	./.	./.:1,0:1:0:.:.:0,0,0	0/0:1,0:1:3:.:.:0,3,16	./.	0/0:2,0:2:6:.:.:0,6,61	./.	./.
CL6065.Contig1_All	516	.	T	C	85.46	PASS	AC=2;AF=0.091;AN=22;DP=19;ExcessHet=0.0000;FS=0.000;InbreedingCoeff=0.2575;MLEAC=4;MLEAF=0.182;MQ=60.00;QD=30.07;SOR=0.693	GT:AD:DP:GQ:PGT:PID:PL:PS	./.	./.	./.:1,0:1:0:.:.:0,0,0	1|1:0,2:2:6:1|1:516_T_C:90,6,0:516	0/0:1,0:1:3:.:.:0,3,45	0/0:3,0:3:9:.:.:0,9,94	./.	./.	0/0:2,0:2:6:.:.:0,6,49	0/0:2,0:2:6:.:.:0,6,49	./.	./.	./.	./.	./.	./.	./.	./.	./.	./.	./.	./.	./.	0/0:1,0:1:3:.:.:0,3,29	./.	0/0:1,0:1:3:.:.:0,3,45	0/0:1,0:1:3:.:.:0,3,45	./.	0/0:2,0:2:6:.:.:0,6,49	0/0:1,0:1:3:.:.:0,3,16	./.	0/0:2,0:2:6:.:.:0,6,61	./.	./.
CL6065.Contig1_All	517	.	C	G	84.66	PASS	AC=2;AF=0.083;AN=24;DP=18;ExcessHet=0.0000;FS=0.000;InbreedingCoeff=0.1707;MLEAC=4;MLEAF=0.167;MQ=60.00;QD=34.01;SOR=0.693	GT:AD:DP:GQ:PGT:PID:PL:PS	./.	./.	0/0:1,0:1:3:.:.:0,3,40	1|1:0,2:2:6:1|1:516_T_C:90,6,0:516	0/0:1,0:1:3:.:.:0,3,45	0/0:2,0:2:6:.:.:0,6,70	./.	./.	0/0:2,0:2:6:.:.:0,6,49	0/0:2,0:2:6:.:.:0,6,49	./.	./.	./.	./.	./.	./.	./.	./.	./.	./.	./.	./.	./.	0/0:1,0:1:3:.:.:0,3,29	./.	0/0:1,0:1:3:.:.:0,3,45	0/0:1,0:1:3:.:.:0,3,45	./.	0/0:2,0:2:6:.:.:0,6,49	0/0:1,0:1:3:.:.:0,3,16	./.	0/0:2,0:2:6:.:.:0,6,61	./.	./.
CL6065.Contig1_All	519	.	C	T	85.46	PASS	AC=2;AF=0.091;AN=22;DP=19;ExcessHet=0.0000;FS=0.000;InbreedingCoeff=0.2121;MLEAC=4;MLEAF=0.182;MQ=60.00;QD=28.95;SOR=0.693	GT:AD:DP:GQ:PGT:PID:PL:PS	./.	./.	0/0:1,0:1:3:.:.:0,3,40	0/0:2,0:2:6:.:.:0,6,49	0/0:1,0:1:3:.:.:0,3,45	0/0:2,0:2:6:.:.:0,6,70	./.	./.	1|1:0,2:2:6:1|1:519_C_T:90,6,0:519	0/0:2,0:2:6:.:.:0,6,49	./.	./.	./.	./.	./.	./.	./.	./.	./.	./.	./.	./.	./.	0/0:1,0:1:3:.:.:0,3,29	./.	./.	0/0:1,0:1:3:.:.:0,3,45	./.	0/0:4,0:4:9:.:.:0,9,135	0/0:1,0:1:3:.:.:0,3,16	./.	0/0:2,0:2:6:.:.:0,6,61	./.	./.
CL6065.Contig1_All	525	.	G	T	333.6	PASS	AC=8;AF=0.333;AN=24;DP=19;ExcessHet=0.0000;FS=0.000;InbreedingCoeff=0.4328;MLEAC=15;MLEAF=0.625;MQ=60.00;QD=31.40;SOR=0.941	GT:AD:DP:GQ:PGT:PID:PL:PS	./.	./.	0/0:1,0:1:3:.:.:0,3,40	1|1:0,2:2:6:1|1:516_T_C:90,6,0:516	0/0:1,0:1:3:.:.:0,3,45	0/0:2,0:2:6:.:.:0,6,70	./.	./.	1|1:0,2:2:6:1|1:519_C_T:90,6,0:519	0/0:2,0:2:6:.:.:0,6,49	./.	./.	1|1:0,1:1:3:1|1:525_G_T:45,3,0:525	./.	./.	./.:1,0:1:0:.:.:0,0,0	./.	./.	./.	./.	./.	./.	./.	0/0:1,0:1:3:.:.:0,3,29	./.	./.	0/0:1,0:1:3:.:.:0,3,45	./.	1|1:0,2:2:6:1|1:525_G_T:90,6,0:525	0/0:1,0:1:3:.:.:0,3,16	./.	0/0:2,0:2:6:.:.:0,6,61	./.	./.
CL6065.Contig1_All	526	.	G	C	83.94	PASS	AC=2;AF=0.077;AN=26;DP=19;ExcessHet=0.0000;FS=0.000;InbreedingCoeff=0.1471;MLEAC=3;MLEAF=0.115;MQ=60.00;QD=25.09;SOR=0.693	GT:AD:DP:GQ:PGT:PID:PL:PS	./.	./.	0/0:1,0:1:3:.:.:0,3,40	0/0:2,0:2:6:.:.:0,6,49	0/0:1,0:1:3:.:.:0,3,45	0/0:2,0:2:6:.:.:0,6,70	./.	./.	1|1:0,2:2:6:1|1:519_C_T:90,6,0:519	0/0:2,0:2:6:.:.:0,6,49	./.	./.	0/0:1,0:1:3:.:.:0,3,25	./.	./.	0/0:1,0:1:3:.:.:0,3,29	./.	./.	./.	./.	./.	./.	./.	0/0:1,0:1:3:.:.:0,3,29	./.	./.	0/0:1,0:1:3:.:.:0,3,45	./.	0/0:2,0:2:6:.:.:0,6,49	0/0:1,0:1:3:.:.:0,3,16	./.	0/0:2,0:2:6:.:.:0,6,61	./.	./.
CL6065.Contig1_All	529	.	G	A	42.05	PASS	AC=2;AF=0.083;AN=24;DP=19;ExcessHet=0.0000;FS=0.000;InbreedingCoeff=0.1726;MLEAC=3;MLEAF=0.125;MQ=60.00;QD=32.00;SOR=1.609	GT:AD:DP:GQ:PGT:PID:PL:PS	./.	./.	0/0:1,0:1:3:.:.:0,3,40	0/0:2,0:2:6:.:.:0,6,49	0/0:1,0:1:3:.:.:0,3,45	0/0:2,0:2:6:.:.:0,6,70	./.	./.	0/0:2,0:2:6:.:.:0,6,41	0/0:2,0:2:3:.:.:0,3,45	./.	./.	0/0:1,0:1:3:.:.:0,3,25	./.	./.	0/0:1,0:1:3:.:.:0,3,29	./.	./.	./.	./.	./.	./.	./.	0/0:1,0:1:3:.:.:0,3,29	./.	./.	1|1:0,1:1:3:1|1:529_G_A:45,3,0:529	./.	0/0:2,0:2:6:.:.:0,6,49	./.:1,0:1:0:.:.:0,0,0	./.	0/0:2,0:2:6:.:.:0,6,61	./.	./.
CL6065.Contig1_All	530	.	C	T	84.42	PASS	AC=2;AF=0.077;AN=26;DP=19;ExcessHet=0.0000;FS=0.000;InbreedingCoeff=0.1270;MLEAC=3;MLEAF=0.115;MQ=60.00;QD=29.08;SOR=0.693	GT:AD:DP:GQ:PGT:PID:PL:PS	./.	./.	0/0:1,0:1:3:.:.:0,3,40	1|1:0,2:2:6:1|1:516_T_C:90,6,0:516	0/0:1,0:1:3:.:.:0,3,45	0/0:2,0:2:6:.:.:0,6,70	./.	./.	0/0:2,0:2:6:.:.:0,6,41	0/0:2,0:2:3:.:.:0,3,45	./.	./.	0/0:1,0:1:3:.:.:0,3,25	./.	./.	0/0:1,0:1:3:.:.:0,3,29	./.	./.	./.	./.	./.	./.	./.	0/0:1,0:1:3:.:.:0,3,29	./.	./.	0/0:1,0:1:3:.:.:0,3,45	./.	0/0:2,0:2:6:.:.:0,6,49	0/0:1,0:1:3:.:.:0,3,45	./.	0/0:2,0:2:6:.:.:0,6,61	./.	./.
CL6065.Contig1_All	531	.	G	A	182.09	PASS	AC=5;AF=0.208;AN=24;BaseQRankSum=0.00;DP=19;ExcessHet=0.0000;FS=0.000;InbreedingCoeff=0.1964;MLEAC=10;MLEAF=0.417;MQ=60.00;MQRankSum=0.00;QD=31.30;ReadPosRankSum=0.674;SOR=1.447	GT:AD:DP:GQ:PGT:PID:PL:PS	./.	./.	0/0:1,0:1:3:.:.:0,3,40	0/0:2,0:2:6:.:.:0,6,49	0/0:1,0:1:3:.:.:0,3,45	0|1:1,1:2:39:0|1:416_AC_A:39,0,39:416	./.	./.	0/0:2,0:2:6:.:.:0,6,41	0/0:2,0:2:3:.:.:0,3,45	./.	./.	1|1:0,1:1:3:1|1:525_G_T:45,3,0:525	./.	./.	./.:1,0:1:0:.:.:0,0,0	./.	./.	./.	./.	./.	./.	./.	0/0:1,0:1:3:.:.:0,3,29	./.	./.	0/0:1,0:1:3:.:.:0,3,45	./.	1|1:0,2:2:6:1|1:525_G_T:90,6,0:525	0/0:1,0:1:3:.:.:0,3,45	./.	0/0:2,0:2:6:.:.:0,6,61	./.	./.
CL6065.Contig1_All	535	.	T	G	63.93	PASS	AC=2;AF=0.077;AN=26;DP=19;ExcessHet=0.0000;FS=0.000;InbreedingCoeff=0.1424;MLEAC=3;MLEAF=0.115;MQ=60.00;QD=31.97;SOR=0.693	GT:AD:DP:GQ:PGT:PID:PL:PS	./.	./.	0/0:1,0:1:3:.:.:0,3,40	0/0:2,0:2:6:.:.:0,6,49	0/0:1,0:1:3:.:.:0,3,45	0/0:2,0:2:6:.:.:0,6,70	./.	./.	0/0:2,0:2:6:.:.:0,6,41	1|1:0,2:2:6:1|1:535_T_G:70,6,0:535	./.	./.	0/0:1,0:1:3:.:.:0,3,25	./.	./.	0/0:1,0:1:3:.:.:0,3,29	./.	./.	./.	./.	./.	./.	./.	0/0:1,0:1:3:.:.:0,3,29	./.	./.	0/0:1,0:1:3:.:.:0,3,45	./.	0/0:2,0:2:6:.:.:0,6,41	0/0:1,0:1:3:.:.:0,3,45	./.	0/0:2,0:2:6:.:.:0,6,61	./.	./.
CL6065.Contig1_All	539	.	A	G	42.32	PASS	AC=2;AF=0.091;AN=22;DP=18;ExcessHet=0.0000;FS=0.000;InbreedingCoeff=0.1690;MLEAC=3;MLEAF=0.136;MQ=60.00;QD=33.71;SOR=1.609	GT:AD:DP:GQ:PGT:PID:PL:PS	./.	./.	0/0:1,0:1:3:.:.:0,3,40	0/0:2,0:2:6:.:.:0,6,49	0/0:2,0:2:6:.:.:0,6,41	0/0:3,0:3:9:.:.:0,9,66	./.	./.	0/0:2,0:2:6:.:.:0,6,41	0/0:1,0:1:3:.:.:0,3,45	./.	./.	0/0:1,0:1:3:.:.:0,3,25	./.	./.	0/0:1,0:1:3:.:.:0,3,29	./.	./.	./.	./.	./.	./.	./.	./.	./.	./.	1|1:0,1:1:3:1|1:529_G_A:45,3,0:529	./.	0/0:2,0:2:6:.:.:0,6,41	./.	./.	0/0:2,0:2:6:.:.:0,6,61	./.	./.
CL6065.Contig1_All	550	.	G	T	36.36	PASS	AC=1;AF=0.050;AN=20;BaseQRankSum=-9.670e-01;DP=20;ExcessHet=0.0000;FS=0.000;InbreedingCoeff=-0.1883;MLEAC=3;MLEAF=0.150;MQ=60.00;MQRankSum=0.00;QD=12.12;ReadPosRankSum=0.00;SOR=1.609	GT:AD:DP:GQ:PGT:PID:PL:PS	./.	./.	./.	0/0:2,0:2:6:.:.:0,6,49	0/0:2,0:2:6:.:.:0,6,41	0|1:2,1:3:36:0|1:416_AC_A:36,0,81:416	./.	./.	0/0:2,0:2:3:.:.:0,3,45	0/0:1,0:1:3:.:.:0,3,45	./.	./.	0/0:1,0:1:3:.:.:0,3,25	./.	./.	0/0:1,0:1:3:.:.:0,3,29	./.	./.	./.	./.	./.	./.	./.	./.	./.	./.	0/0:2,0:2:6:.:.:0,6,49	./.	0/0:2,0:2:6:.:.:0,6,41	./.	./.	0/0:4,0:4:12:.:.:0,12,107	./.	./.
CL6065.Contig1_All	551	.	C	T	44.32	PASS	AC=2;AF=0.111;AN=18;DP=20;ExcessHet=0.0000;FS=0.000;InbreedingCoeff=0.1547;MLEAC=4;MLEAF=0.222;MQ=60.00;QD=34.31;SOR=1.609	GT:AD:DP:GQ:PGT:PID:PL:PS	./.	./.	./.	0/0:2,0:2:6:.:.:0,6,49	0/0:2,0:2:6:.:.:0,6,41	0/0:3,0:3:9:.:.:0,9,80	./.	./.	1|1:0,1:1:3:1|1:551_C_T:45,3,0:551	0/0:1,0:1:3:.:.:0,3,45	./.	./.	0/0:1,0:1:3:.:.:0,3,25	./.	./.	0/0:1,0:1:3:.:.:0,3,29	./.	./.	./.	./.	./.	./.	./.	./.	./.	./.	0/0:2,0:2:6:.:.:0,6,49	./.	0/0:2,0:2:6:.:.:0,6,41	./.	./.	./.:4,0:4:0:.:.:0,0,78	./.	./.
CL6065.Contig1_All	554	.	A	C	36.86	PASS	AC=1;AF=0.050;AN=20;BaseQRankSum=0.967;DP=19;ExcessHet=0.0000;FS=0.000;InbreedingCoeff=-0.1984;MLEAC=4;MLEAF=0.200;MQ=60.00;MQRankSum=0.00;QD=12.29;ReadPosRankSum=0.00;SOR=1.609	GT:AD:DP:GQ:PGT:PID:PL:PS	./.	./.	./.	0/0:2,0:2:3:.:.:0,3,45	0/0:2,0:2:6:.:.:0,6,41	0|1:2,1:3:36:0|1:416_AC_A:36,0,81:416	./.	./.	0/0:1,0:1:3:.:.:0,3,45	0/0:1,0:1:3:.:.:0,3,45	./.	./.	0/0:1,0:1:3:.:.:0,3,25	./.	./.	0/0:1,0:1:3:.:.:0,3,45	./.	./.	./.	./.	./.	./.	./.	./.	./.	./.	0/0:2,0:2:6:.:.:0,6,49	./.	0/0:2,0:2:6:.:.:0,6,41	./.	./.	0/0:4,0:4:12:.:.:0,12,102	./.	./.
CL6065.Contig1_All	555	.	G	A	44.91	PASS	AC=2;AF=0.111;AN=18;DP=19;ExcessHet=0.0000;FS=0.000;InbreedingCoeff=0.1342;MLEAC=4;MLEAF=0.222;MQ=60.00;QD=34.58;SOR=1.609	GT:AD:DP:GQ:PGT:PID:PL:PS	./.	./.	./.	0/0:2,0:2:3:.:.:0,3,45	0/0:2,0:2:6:.:.:0,6,41	0/0:3,0:3:9:.:.:0,9,80	./.	./.	1|1:0,1:1:3:1|1:551_C_T:45,3,0:551	0/0:1,0:1:3:.:.:0,3,45	./.	./.	0/0:1,0:1:3:.:.:0,3,25	./.	./.	0/0:1,0:1:3:.:.:0,3,45	./.	./.	./.	./.	./.	./.	./.	./.	./.	./.	0/0:2,0:2:6:.:.:0,6,49	./.	0/0:2,0:2:6:.:.:0,6,41	./.	./.	./.:4,0:4:0:.:.:0,0,78	./.	./.
CL6065.Contig1_All	557	.	G	A	42.42	PASS	AC=2;AF=0.091;AN=22;DP=20;ExcessHet=0.0000;FS=0.000;InbreedingCoeff=0.1702;MLEAC=3;MLEAF=0.136;MQ=60.00;QD=29.67;SOR=1.609	GT:AD:DP:GQ:PGT:PID:PL:PS	0/0:1,0:1:3:.:.:0,3,39	./.	./.	0/0:2,0:2:3:.:.:0,3,45	0/0:2,0:2:6:.:.:0,6,41	0/0:3,0:3:9:.:.:0,9,80	./.	./.	0/0:1,0:1:3:.:.:0,3,29	1|1:0,1:1:3:1|1:535_T_G:45,3,0:535	./.	./.	0/0:1,0:1:3:.:.:0,3,25	./.	./.	0/0:1,0:1:3:.:.:0,3,45	./.	./.	./.	./.	./.	./.	./.	./.	./.	./.	0/0:2,0:2:6:.:.:0,6,49	./.	0/0:2,0:2:6:.:.:0,6,41	./.	./.	0/0:4,0:4:12:.:.:0,12,123	./.	./.
CL6065.Contig1_All	561	.	C	G,T	130.36	PASS	AC=2,2;AF=0.100,0.100;AN=20;DP=20;ExcessHet=0.0000;FS=0.000;InbreedingCoeff=0.5274;MLEAC=4,4;MLEAF=0.200,0.200;MQ=60.00;QD=27.93;SOR=1.179	GT:AD:DP:GQ:PGT:PID:PL:PS	0/0:1,0,0:1:3:.:.:0,3,39,3,39,39	./.	./.	0/0:2,0,0:2:3:.:.:0,3,45,3,45,45	0/0:2,0,0:2:6:.:.:0,6,41,6,41,41	0/0:3,0,0:3:9:.:.:0,9,80,9,80,80	./.	./.	0/0:1,0,0:1:3:.:.:0,3,29,3,29,29	2|2:0,0,1:1:3:1|1:535_T_G:45,45,45,3,3,0:535	./.	./.	0/0:1,0,0:1:3:.:.:0,3,25,3,25,25	./.	./.	./.:1,0,0:1:0:.:.:0,0,0,0,0,0	./.	./.	./.	./.	./.	./.	./.	./.	./.	./.	1|1:0,2,0:2:6:1|1:558_G_T:90,6,0,90,6,90:558	./.	0/0:2,0,0:2:6:.:.:0,6,41,6,41,41	./.	./.	0/0:4,0,0:4:12:.:.:0,12,123,12,123,123	./.	./.
CL6065.Contig1_All	594	.	G	C	178.41	PASS	AC=3;AF=0.167;AN=18;BaseQRankSum=-9.670e-01;DP=16;ExcessHet=0.0000;FS=0.000;InbreedingCoeff=0.1556;MLEAC=8;MLEAF=0.444;MQ=60.00;MQRankSum=0.00;QD=31.06;ReadPosRankSum=0.967;SOR=0.693	GT:AD:DP:GQ:PGT:PID:PL:PS	0/0:1,0:1:3:.:.:0,3,40	./.	0/0:1,0:1:3:.:.:0,3,44	0/0:1,0:1:3:.:.:0,3,27	./.:1,0:1:0:.:.:0,0,0	0|1:1,2:3:36:0|1:416_AC_A:81,0,36:416	./.	./.	./.	./.	./.	./.	0/0:2,0:2:6:.:.:0,6,49	./.	./.	0/0:1,0:1:3:.:.:0,3,16	./.	./.	./.	./.	./.	./.	./.	./.	./.	./.	0/0:2,0:2:6:.:.:0,6,41	./.	0/0:2,0:2:6:.:.:0,6,41	./.	./.	1|1:0,2:2:6:1|1:594_G_C:90,6,0:594	./.	./.
CL6065.Contig1_All	602	.	A	C	46.88	PASS	AC=2;AF=0.100;AN=20;DP=16;ExcessHet=0.0000;FS=0.000;InbreedingCoeff=0.1839;MLEAC=4;MLEAF=0.200;MQ=60.00;QD=23.44;SOR=0.693	GT:AD:DP:GQ:PL	0/0:1,0:1:3:0,3,40	./.	0/0:1,0:1:3:0,3,44	0/0:1,0:1:3:0,3,27	0/0:1,0:1:3:0,3,27	0/0:3,0:3:6:0,6,90	./.	./.	./.	./.	./.	./.	0/0:2,0:2:6:0,6,49	./.	./.	0/0:1,0:1:3:0,3,45	./.	./.	./.	./.	./.	./.	./.	./.	./.	./.	0/0:2,0:2:6:0,6,41	./.	1/1:0,2:2:6:49,6,0	./.	./.	0/0:2,0:2:3:0,3,45	./.	./.
CL6065.Contig1_All	603	.	G	A	178.4	PASS	AC=3;AF=0.167;AN=18;DP=16;ExcessHet=0.0000;FS=0.000;InbreedingCoeff=0.1519;MLEAC=8;MLEAF=0.444;MQ=60.00;MQRankSum=0.00;QD=28.49;SOR=0.693	GT:AD:DP:GQ:PGT:PID:PL:PS	0/0:1,0:1:3:.:.:0,3,40	./.	0/0:1,0:1:3:.:.:0,3,44	0/0:1,0:1:3:.:.:0,3,27	./.:1,0:1:0:.:.:0,0,0	0|1:1,2:3:36:0|1:416_AC_A:81,0,36:416	./.	./.	./.	./.	./.	./.	0/0:2,0:2:6:.:.:0,6,49	./.	./.	0/0:1,0:1:3:.:.:0,3,45	./.	./.	./.	./.	./.	./.	./.	./.	./.	./.	0/0:2,0:2:6:.:.:0,6,41	./.	0/0:2,0:2:6:.:.:0,6,49	./.	./.	1|1:0,2:2:6:1|1:594_G_C:90,6,0:594	./.	./.
CL6065.Contig1_All	605	.	G	A	46.24	PASS	AC=2;AF=0.100;AN=20;DP=15;ExcessHet=0.0000;FS=0.000;InbreedingCoeff=0.2047;MLEAC=4;MLEAF=0.200;MQ=60.00;QD=23.12;SOR=0.693	GT:AD:DP:GQ:PL	0/0:1,0:1:3:0,3,40	./.	0/0:1,0:1:3:0,3,44	0/0:1,0:1:3:0,3,27	0/0:1,0:1:3:0,3,45	0/0:2,0:2:6:0,6,49	./.	./.	./.	./.	./.	./.	0/0:2,0:2:6:0,6,49	./.	./.	0/0:1,0:1:3:0,3,45	./.	./.	./.	./.	./.	./.	./.	./.	./.	./.	1/1:0,2:2:6:49,6,0	./.	0/0:2,0:2:6:0,6,49	./.	./.	0/0:2,0:2:6:0,6,61	./.	./.
Unigene72264_All	100	.	A	G	551.63	PASS	AC=6;AF=1.00;AN=6;DP=12;ExcessHet=0.0000;FS=0.000;MLEAC=24;MLEAF=1.00;MQ=60.00;QD=29.86;SOR=1.022	GT:AD:DP:GQ:PGT:PID:PL:PS	./.	1|1:0,2:2:6:1|1:100_A_G:90,6,0:100	./.	1|1:0,8:8:24:1|1:100_A_G:284,24,0:100	./.	./.	./.	./.	./.	./.	./.	./.	./.	./.	1|1:0,2:2:6:1|1:100_A_G:90,6,0:100	./.	./.	./.	./.	./.	./.	./.	./.	./.	./.	./.	./.	./.	./.	./.	./.	./.	./.	./.
Unigene72264_All	110	.	C	A	541.16	PASS	AC=6;AF=1.00;AN=6;DP=11;ExcessHet=0.0000;FS=0.000;MLEAC=24;MLEAF=1.00;MQ=60.00;QD=23.28;SOR=1.270	GT:AD:DP:GQ:PGT:PID:PL:PS	./.	1|1:0,2:2:6:1|1:100_A_G:90,6,0:100	./.	1|1:0,7:7:21:1|1:100_A_G:274,21,0:100	./.	./.	./.	./.	./.	./.	./.	./.	./.	./.	1|1:0,2:2:6:1|1:100_A_G:90,6,0:100	./.	./.	./.	./.	./.	./.	./.	./.	./.	./.	./.	./.	./.	./.	./.	./.	./.	./.	./.
Unigene72264_All	125	.	G	A	289.68	PASS	AC=6;AF=0.750;AN=8;DP=7;ExcessHet=0.0000;FS=0.000;MLEAC=20;MLEAF=1.00;MQ=60.00;QD=35.57;SOR=2.303	GT:AD:DP:GQ:PL	./.	1/1:0,2:2:6:90,6,0	0/0:1,0:1:3:0,3,42	1/1:0,2:2:6:90,6,0	./.	./.	./.	./.	./.	./.	./.	./.	./.	./.	1/1:0,2:2:6:49,6,0	./.	./.	./.	./.	./.	./.	./.	./.	./.	./.	./.	./.	./.	./.	./.	./.	./.	./.	./.
Unigene72264_All	139	.	A	G	289.68	PASS	AC=6;AF=0.750;AN=8;DP=7;ExcessHet=0.0000;FS=0.000;MLEAC=20;MLEAF=1.00;MQ=60.00;QD=32.76;SOR=2.303	GT:AD:DP:GQ:PL	./.	1/1:0,2:2:6:90,6,0	0/0:1,0:1:3:0,3,42	1/1:0,2:2:6:90,6,0	./.	./.	./.	./.	./.	./.	./.	./.	./.	./.	1/1:0,2:2:6:49,6,0	./.	./.	./.	./.	./.	./.	./.	./.	./.	./.	./.	./.	./.	./.	./.	./.	./.	./.	./.
Unigene72264_All	156	.	A	G	218.08	PASS	AC=4;AF=0.667;AN=6;DP=6;ExcessHet=0.0000;FS=0.000;MLEAC=14;MLEAF=1.00;MQ=60.00;QD=32.36;SOR=3.258	GT:AD:DP:GQ:PGT:PID:PL:PS	./.	1|1:0,2:2:6:1|1:156_A_G:90,6,0:156	0/0:1,0:1:3:.:.:0,3,42	1|1:0,2:2:6:1|1:156_A_G:90,6,0:156	./.	./.	./.	./.	./.	./.	./.	./.	./.	./.	./.:1,0:1:0:.:.:0,0,0	./.	./.	./.	./.	./.	./.	./.	./.	./.	./.	./.	./.	./.	./.	./.	./.	./.	./.	./.
Unigene72264_All	160	.	T	A	218.08	PASS	AC=4;AF=0.667;AN=6;DP=6;ExcessHet=0.0000;FS=0.000;MLEAC=14;MLEAF=1.00;MQ=60.00;QD=31.91;SOR=3.258	GT:AD:DP:GQ:PGT:PID:PL:PS	./.	1|1:0,2:2:6:1|1:156_A_G:90,6,0:156	0/0:1,0:1:3:.:.:0,3,42	1|1:0,2:2:6:1|1:156_A_G:90,6,0:156	./.	./.	./.	./.	./.	./.	./.	./.	./.	./.	./.:1,0:1:0:.:.:0,0,0	./.	./.	./.	./.	./.	./.	./.	./.	./.	./.	./.	./.	./.	./.	./.	./.	./.	./.	./.
Unigene72264_All	169	.	T	C	111.22	PASS	AC=2;AF=1.00;AN=2;DP=6;ExcessHet=0.0000;FS=0.000;MLEAC=8;MLEAF=1.00;MQ=60.00;QD=31.80;SOR=2.303	GT:AD:DP:GQ:PGT:PID:PL:PS	./.	1|1:0,2:2:6:1|1:156_A_G:90,6,0:156	./.:1,0:1:0:.:.:0,0,0	./.:2,0:2:0:.:.:0,0,0	./.	./.	./.	./.	./.	./.	./.	./.	./.	./.	./.:1,0:1:0:.:.:0,0,0	./.	./.	./.	./.	./.	./.	./.	./.	./.	./.	./.	./.	./.	./.	./.	./.	./.	./.	./.
Unigene12036_All	164	.	C	T,*	80.85	PASS	AC=1,1;AF=0.019,0.019;AN=52;BaseQRankSum=-1.718e+00;DP=609;ExcessHet=0.0695;FS=0.000;InbreedingCoeff=-0.1069;MLEAC=1,1;MLEAF=0.019,0.019;MQ=60.00;MQRankSum=0.00;QD=3.52;ReadPosRankSum=-5.660e-01;SOR=0.490	GT:AD:DP:GQ:PGT:PID:PL:PS	0/0:1,0,0:1:3:.:.:0,3,36,3,36,36	0|1:4,4,0:8:94:0|1:164_C_T:94,0,153,106,165,271:164	./.	./.:82,0,0:82:0:.:.:0,0,1906,0,1906,1906	0/0:95,0,0:95:99:.:.:0,120,1800,120,1800,1800	0/0:9,0,0:9:27:.:.:0,27,285,27,285,285	./.:11,0,0:11:0:.:.:0,0,323,0,323,323	0/0:17,0,0:17:39:.:.:0,39,585,39,585,585	0/0:14,0,0:14:42:.:.:0,42,611,42,611,611	0/0:34,0,0:34:13:.:.:0,13,1022,13,1022,1022	0/0:20,0,0:20:51:.:.:0,51,765,51,765,765	./.:23,0,0:23:0:.:.:0,0,690,0,690,690	0/0:5,0,0:5:15:.:.:0,15,168,15,168,168	0/0:16,0,0:16:19:.:.:0,19,547,19,547,547	./.:14,0,0:14:0:.:.:0,0,347,0,347,347	0|2:13,0,2:15:45:0|1:123_T_A:45,84,630,0,546,540:123	0/0:6,0,0:6:9:.:.:0,9,135,9,135,135	0/0:17,0,0:17:48:.:.:0,48,720,48,720,720	./.:9,0,0:9:0:.:.:0,0,189,0,189,189	0/0:1,0,0:1:3:.:.:0,3,16,3,16,16	0/0:8,0,0:8:21:.:.:0,21,315,21,315,315	0/0:16,0,0:16:45:.:.:0,45,675,45,675,675	0/0:17,0,1:18:9:.:.:0,51,765,9,723,720	./.:10,0,0:10:0:.:.:0,0,274,0,274,274	0/0:13,0,0:13:36:.:.:0,36,540,36,540,540	0/0:5,0,0:5:15:.:.:0,15,152,15,152,152	0/0:14,0,0:14:33:.:.:0,33,495,33,495,495	0/0:17,0,0:17:48:.:.:0,48,720,48,720,720	0/0:27,0,0:27:12:.:.:0,12,797,12,797,797	0/0:31,0,0:31:58:.:.:0,58,1060,58,1060,1060	0/0:6,0,0:6:12:.:.:0,12,180,12,180,180	0/0:24,0,0:24:63:.:.:0,63,945,63,945,945	./.:9,0,0:9:0:.:.:0,0,139,0,139,139	0/0:14,0,0:14:33:.:.:0,33,495,33,495,495
Unigene12036_All	166	.	G	T	39.9	PASS	AC=1;AF=0.017;AN=58;BaseQRankSum=1.15;DP=616;ExcessHet=0.0000;FS=5.539;InbreedingCoeff=-0.0599;MLEAC=1;MLEAF=0.017;MQ=60.00;MQRankSum=0.00;QD=3.33;ReadPosRankSum=-1.080e-01;SOR=2.194	GT:AD:DP:GQ:PGT:PID:PL:PS	0/0:1,0:1:3:.:.:0,3,36	0/0:8,0:8:21:.:.:0,21,315	./.	./.:82,0:82:0:.:.:0,0,1906	0/0:102,0:102:99:.:.:0,120,1800	0/0:9,0:9:24:.:.:0,24,360	0/0:11,0:11:33:.:.:0,33,412	0/0:16,0:16:36:.:.:0,36,540	0/0:14,0:14:42:.:.:0,42,611	0/0:34,0:34:57:.:.:0,57,1079	0/0:20,0:20:54:.:.:0,54,810	0/0:24,0:24:27:.:.:0,27,809	0/0:5,0:5:15:.:.:0,15,168	0/0:17,0:17:6:.:.:0,6,507	./.:14,0:14:0:.:.:0,0,347	0|1:10,2:12:54:0|1:123_T_A:54,0,414:123	0/0:6,0:6:9:.:.:0,9,135	0/0:17,0:17:48:.:.:0,48,720	0/0:10,0:10:30:.:.:0,30,352	0/0:1,0:1:3:.:.:0,3,16	0/0:8,0:8:18:.:.:0,18,270	0/0:14,0:14:42:.:.:0,42,491	0/0:17,0:18:51:.:.:0,51,765	0/0:10,0:10:27:.:.:0,27,405	0/0:13,0:13:36:.:.:0,36,540	0/0:5,0:5:15:.:.:0,15,152	./.:15,0:15:0:.:.:0,0,397	0/0:17,0:17:48:.:.:0,48,720	0/0:27,0:27:12:.:.:0,12,797	0/0:32,0:32:61:.:.:0,61,1077	0/0:6,0:6:12:.:.:0,12,180	0/0:24,0:24:63:.:.:0,63,945	./.:9,0:9:0:.:.:0,0,139	0/0:15,0:15:36:.:.:0,36,540
Unigene12036_All	170	.	A	G,*	62.31	QD2	AC=1,1;AF=0.019,0.019;AN=54;BaseQRankSum=0.764;DP=663;ExcessHet=0.0695;FS=6.785;InbreedingCoeff=-0.0954;MLEAC=1,1;MLEAF=0.019,0.019;MQ=60.00;MQRankSum=0.00;QD=0.60;ReadPosRankSum=-1.340e-01;SOR=0.861	GT:AD:DP:GQ:PGT:PID:PL:PS	0/0:1,0,0:1:3:.:.:0,3,36,3,36,36	0|0:15,0,0:16:45:1|0:164_C_T:0,45,675,45,675,675:164	./.	0/2:78,0,13:93:99:.:.:306,579,4082,0,3321,3268	0/0:101,0,0:101:58:.:.:0,58,2903,58,2903,2903	0/0:9,0,0:9:24:.:.:0,24,360,24,360,360	./.:12,0,0:12:0:.:.:0,0,327,0,327,327	0/0:16,0,0:16:36:.:.:0,36,540,36,540,540	0/0:14,0,0:14:42:.:.:0,42,611,42,611,611	0/0:35,0,0:35:60:.:.:0,60,1117,60,1117,1117	0/0:20,0,0:20:48:.:.:0,48,720,48,720,720	0|0:21,0,0:22:63:0|1:170_ATCAGAACTGTGTGGATGC_A:0,63,945,63,945,945:170	0/0:5,0,0:5:15:.:.:0,15,168,15,168,168	./.:18,0,0:18:0:.:.:0,0,450,0,450,450	0|0:13,0,0:14:39:0|1:170_ATCAGAACTGTGTGGATGC_A:0,39,561,39,561,561:170	0|1:10,2,0:12:54:0|1:123_T_A:54,0,414,84,420,504:123	0|0:3,0,0:4:9:0|1:170_ATCAGAACTGTGTGGATGC_A:0,9,135,9,135,135:170	0/0:17,0,0:17:45:.:.:0,45,675,45,675,675	./.:10,0,0:10:0:.:.:0,0,278,0,278,278	0/0:1,0,0:1:3:.:.:0,3,16,3,16,16	0/0:7,0,0:7:15:.:.:0,15,225,15,225,225	0/0:14,0,0:14:42:.:.:0,42,491,42,491,491	0/0:17,0,1:18:9:.:.:0,51,765,9,723,720	./.:10,0,0:10:0:.:.:0,0,274,0,274,274	0/0:13,0,0:13:33:.:.:0,33,495,33,495,495	0/0:5,0,0:5:15:.:.:0,15,152,15,152,152	0/0:14,0,0:14:36:.:.:0,36,540,36,540,540	0/0:17,0,0:17:45:.:.:0,45,675,45,675,675	0|0:23,0,0:24:72:0|1:170_A_AGTAAACCCTGTTTAAT:0,72,1025,72,1025,1025:170	0/0:28,0,0:31:99:.:.:0,123,1522,123,1522,1522	0/0:6,0,0:6:12:.:.:0,12,180,12,180,180	0/0:24,0,0:24:63:.:.:0,63,945,63,945,945	./.:9,0,0:9:0:.:.:0,0,139,0,139,139	./.:14,0,0:14:0:.:.:0,0,474,0,474,474
Unigene12036_All	249	.	C	T	8048.68	PASS	AC=34;AF=0.548;AN=62;BaseQRankSum=-6.550e-01;DP=446;ExcessHet=0.0016;FS=0.521;InbreedingCoeff=0.3972;MLEAC=38;MLEAF=0.613;MQ=60.00;MQRankSum=0.00;QD=27.01;ReadPosRankSum=-1.260e-01;SOR=0.745	GT:AD:DP:GQ:PGT:PID:PL:PS	0/0:3,0:3:9:.:.:0,9,123	0/0:11,0:11:27:.:.:0,27,405	./.	0/0:38,0:38:99:.:.:0,99,1485	0/0:39,0:39:99:.:.:0,99,1485	1/1:0,7:7:21:.:.:243,21,0	1/1:0,11:11:33:.:.:332,33,0	1/1:0,18:18:54:.:.:686,54,0	1/1:0,12:12:36:.:.:422,36,0	1/1:0,34:34:99:.:.:1181,102,0	1/1:0,17:17:51:.:.:584,51,0	1|1:0,18:18:54:1|1:170_ATCAGAACTGTGTGGATGC_A:706,54,0:170	0/0:1,0:1:3:.:.:0,3,16	0/1:6,2:8:66:.:.:66,0,164	1|1:0,15:15:45:1|1:170_ATCAGAACTGTGTGGATGC_A:511,45,0:170	1/1:0,12:12:36:.:.:382,36,0	0/0:2,0:2:6:.:.:0,6,61	0/1:8,4:12:99:.:.:103,0,322	0/1:9,3:12:58:.:.:58,0,367	./.:2,0:2:0:.:.:0,0,0	./.:8,0:8:0:.:.:0,0,269	0/0:17,0:17:48:.:.:0,48,720	1/1:0,17:17:51:.:.:641,51,0	0/0:6,0:6:18:.:.:0,18,229	0/1:4,4:8:99:.:.:155,0,115	0/1:1,2:3:20:.:.:40,0,20	0/0:10,0:10:30:.:.:0,30,351	1/1:0,8:8:24:.:.:318,24,0	0/1:6,9:15:99:.:.:278,0,163	0/1:14,15:30:99:.:.:424,0,427	0/0:1,0:1:3:.:.:0,3,45	0/1:14,3:17:43:.:.:43,0,455	1/1:0,8:8:24:.:.:238,24,0	1/1:0,17:17:51:.:.:595,51,0
Unigene12036_All	339	.	A	C	7863.66	PASS	AC=35;AF=0.565;AN=62;BaseQRankSum=-4.050e-01;DP=486;ExcessHet=0.0004;FS=13.261;InbreedingCoeff=0.4488;MLEAC=37;MLEAF=0.597;MQ=60.00;MQRankSum=0.00;QD=25.20;ReadPosRankSum=0.203;SOR=0.762	GT:AD:DP:GQ:PL	0/0:3,0:3:9:0,9,131	0/0:18,0:18:54:0,54,746	0/0:1,0:1:3:0,3,36	0/0:38,0:38:99:0,99,1485	0/0:39,0:39:99:0,99,1485	1/1:0,3:3:9:116,9,0	1/1:0,6:6:18:229,18,0	1/1:0,26:26:78:843,78,0	1/1:0,21:21:63:664,63,0	1/1:0,24:24:72:874,72,0	1/1:0,13:13:39:542,39,0	1/1:0,26:26:78:828,78,0	0/0:11,0:11:33:0,33,316	0/1:3,2:5:34:34,0,119	1/1:0,13:13:39:462,39,0	1/1:0,13:13:39:462,39,0	./.:5,0:5:0:0,0,94	0/1:12,6:18:99:134,0,441	./.:13,0:13:0:0,0,332	1/1:0,3:3:9:94,9,0	0/1:13,3:16:46:46,0,454	0/0:13,0:13:39:0,39,486	1/1:0,12:12:36:457,36,0	0/0:8,0:8:24:0,24,318	0/1:8,5:13:99:145,0,239	./.:3,0:3:0:0,0,45	0/0:15,0:15:45:0,45,563	1/1:0,8:8:24:238,24,0	0/1:16,11:27:99:331,0,473	0/1:15,12:27:99:336,0,430	0/0:3,0:3:9:0,9,94	0/1:9,5:14:99:126,0,285	1/1:0,11:11:33:452,33,0	1/1:0,13:13:39:422,39,0
Unigene22575_All	22	.	G	A	70.22	PASS	AC=2;AF=1.00;AN=2;DP=9;ExcessHet=0.0000;FS=0.000;MLEAC=8;MLEAF=1.00;MQ=60.00;QD=26.32;SOR=0.693	GT:AD:DP:GQ:PL	./.	./.:1,0:1:0:0,0,0	./.	./.:1,0:1:0:0,0,0	./.	./.	./.	./.	./.	./.	./.	./.	./.:1,0:1:0:0,0,0	./.	./.	./.	./.	./.	./.:2,0:2:0:0,0,0	./.	./.	./.	./.	./.	./.	./.:1,0:1:0:0,0,0	./.	./.	1/1:0,2:2:6:49,6,0	./.	./.	./.:1,0:1:0:0,0,0	./.	./.
Unigene22575_All	66	.	T	C	167.87	PASS	AC=5;AF=0.417;AN=12;BaseQRankSum=0.00;DP=22;ExcessHet=0.0000;FS=0.000;InbreedingCoeff=0.3060;MLEAC=14;MLEAF=1.00;MQ=60.00;MQRankSum=0.00;QD=20.98;ReadPosRankSum=1.38;SOR=0.693	GT:AD:DP:GQ:PL	./.	./.:2,0:2:0:0,0,0	./.	0/0:2,0:2:6:0,6,49	./.	./.:4,0:4:0:0,0,0	./.	./.	./.	./.	./.	./.	0/1:2,2:4:37:37,0,37	./.:1,0:1:0:0,0,0	./.	0/0:1,0:1:3:0,3,45	./.	./.	./.	./.	./.	./.	./.	./.:1,0:1:0:0,0,0	./.	0/0:2,0:2:6:0,6,41	./.	./.	1/1:0,2:2:6:49,6,0	./.	./.:1,0:1:0:0,0,0	1/1:0,2:2:6:49,6,0	./.	./.
Unigene22575_All	78	.	C	T	41.68	PASS	AC=2;AF=0.091;AN=22;DP=25;ExcessHet=0.0000;FS=0.000;InbreedingCoeff=0.1441;MLEAC=3;MLEAF=0.136;MQ=60.00;QD=32.63;SOR=1.609	GT:AD:DP:GQ:PGT:PID:PL:PS	0/0:1,0:1:3:.:.:0,3,39	./.:4,0:4:0:.:.:0,0,24	./.	0/0:2,0:2:6:.:.:0,6,49	./.	0/0:4,0:4:12:.:.:0,12,127	./.	./.	./.	./.	./.	./.	0/0:4,0:4:12:.:.:0,12,99	1|1:0,1:1:3:1|1:78_C_T:45,3,0:78	./.	0/0:1,0:1:3:.:.:0,3,45	./.	./.	./.	./.	./.	./.	./.	0/0:1,0:1:3:.:.:0,3,45	./.	0/0:2,0:2:6:.:.:0,6,41	./.	./.	0/0:2,0:2:6:.:.:0,6,49	./.	0/0:1,0:1:3:.:.:0,3,45	0/0:2,0:2:6:.:.:0,6,41	./.	./.
Unigene22575_All	79	.	C	A	134.24	PASS	AC=3;AF=0.214;AN=14;BaseQRankSum=0.00;DP=25;ExcessHet=0.0000;FS=0.000;InbreedingCoeff=0.1514;MLEAC=8;MLEAF=0.571;MQ=60.00;MQRankSum=0.00;QD=33.56;ReadPosRankSum=1.38;SOR=1.179	GT:AD:DP:GQ:PGT:PID:PL:PS	./.:1,0:1:0:.:.:0,0,0	./.:4,0:4:0:.:.:0,0,24	./.	0/0:2,0:2:6:.:.:0,6,49	./.	./.:4,0:4:0:.:.:0,0,49	./.	./.	./.	./.	./.	./.	0|1:2,2:4:78:0|1:79_C_A:78,0,78:79	1|1:0,1:1:3:1|1:78_C_T:45,3,0:78	./.	0/0:1,0:1:3:.:.:0,3,45	./.	./.	./.	./.	./.	./.	./.	./.:1,0:1:0:.:.:0,0,0	./.	0/0:2,0:2:6:.:.:0,6,41	./.	./.	0/0:2,0:2:6:.:.:0,6,49	./.	./.:1,0:1:0:.:.:0,0,0	0/0:2,0:2:6:.:.:0,6,41	./.	./.
Unigene22575_All	81	.	C	A,T	407.79	PASS	AC=7,2;AF=0.500,0.143;AN=14;BaseQRankSum=0.00;DP=26;ExcessHet=0.0000;FS=0.000;InbreedingCoeff=0.4415;MLEAC=18,5;MLEAF=1.00,0.357;MQ=60.00;MQRankSum=0.00;QD=27.27;ReadPosRankSum=1.38;SOR=0.892	GT:AD:DP:GQ:PGT:PID:PL:PS	./.:1,0,0:1:0:.:.:0,0,0,0,0,0	./.:4,0,0:4:0:.:.:0,0,0,0,0,0	./.	0/0:2,0,0:2:6:.:.:0,6,49,6,49,49	./.	./.:4,0,0:4:0:.:.:0,0,0,0,0,0	./.	./.	./.	./.	./.	./.	0|1:2,2,0:4:78:0|1:79_C_A:78,0,78,84,84,168:79	1|1:0,1,0:1:3:1|1:78_C_T:45,3,0,45,3,45:78	./.	0/0:1,0,0:1:3:.:.:0,3,45,3,45,45	./.	./.	./.	./.	./.	./.	./.	./.:1,0,0:1:0:.:.:0,0,0,0,0,0	./.	2/2:0,0,2:2:6:.:.:49,49,49,6,6,0	./.	./.	1|1:0,2,0:2:6:1|1:81_C_A:90,6,0,90,6,90:81	./.	./.:1,0,0:1:0:.:.:0,0,0,0,0,0	1|1:0,2,0:2:6:1|1:81_C_A:90,6,0,90,6,90:81	./.	./.
Unigene22575_All	85	.	T	C	174.96	PASS	AC=4;AF=0.167;AN=24;DP=25;ExcessHet=0.0000;FS=0.000;InbreedingCoeff=0.3999;MLEAC=7;MLEAF=0.292;MQ=60.00;QD=27.67;SOR=0.693	GT:AD:DP:GQ:PGT:PID:PL:PS	0/0:1,0:1:3:.:.:0,3,45	0/0:4,0:4:9:.:.:0,9,135	0/0:1,0:1:3:.:.:0,3,39	0/0:2,0:2:6:.:.:0,6,49	./.	0/0:2,0:2:6:.:.:0,6,78	./.	./.	./.	./.	./.	./.	0/0:4,0:4:12:.:.:0,12,99	0/0:2,0:2:6:.:.:0,6,49	./.	0/0:1,0:1:3:.:.:0,3,45	./.	./.	./.	./.	./.	./.	./.	0/0:1,0:1:3:.:.:0,3,45	./.	0/0:2,0:2:6:.:.:0,6,41	./.	./.	1|1:0,2:2:6:1|1:81_C_A:90,6,0:81	./.	./.:1,0:1:0:.:.:0,0,0	1|1:0,2:2:6:1|1:81_C_A:90,6,0:81	./.	./.
Unigene22575_All	87	.	A	G	156.24	PASS	AC=3;AF=0.188;AN=16;BaseQRankSum=0.00;DP=25;ExcessHet=0.0000;FS=0.000;InbreedingCoeff=0.2260;MLEAC=8;MLEAF=0.500;MQ=60.00;MQRankSum=0.00;QD=26.04;ReadPosRankSum=1.38;SOR=0.693	GT:AD:DP:GQ:PGT:PID:PL:PS	./.:1,0:1:0:.:.:0,0,0	./.:4,0:4:0:.:.:0,0,19	./.:1,0:1:0:.:.:0,0,0	0/0:2,0:2:6:.:.:0,6,49	./.	./.:2,0:2:0:.:.:0,0,0	./.	./.	./.	./.	./.	./.	0|1:2,2:4:78:0|1:79_C_A:78,0,78:79	1/1:0,2:2:6:.:.:70,6,0	./.	0/0:1,0:1:3:.:.:0,3,45	./.	./.	./.	./.	./.	./.	./.	./.:1,0:1:0:.:.:0,0,0	./.	0/0:2,0:2:6:.:.:0,6,41	./.	./.	0/0:2,0:2:6:.:.:0,6,49	./.	0/0:1,0:1:3:.:.:0,3,29	0/0:2,0:2:6:.:.:0,6,41	./.	./.
Unigene22575_All	94	.	A	G	76.08	PASS	AC=1;AF=0.038;AN=26;BaseQRankSum=0.00;DP=27;ExcessHet=0.0000;FS=0.000;InbreedingCoeff=-0.2011;MLEAC=3;MLEAF=0.115;MQ=60.00;MQRankSum=0.00;QD=19.02;ReadPosRankSum=1.38;SOR=0.693	GT:AD:DP:GQ:PGT:PID:PL:PS	0/0:1,0:1:3:.:.:0,3,37	./.:4,0:4:0:.:.:0,0,80	0/0:1,0:1:3:.:.:0,3,40	0/0:2,0:2:6:.:.:0,6,49	./.	0/0:4,0:4:12:.:.:0,12,127	./.	./.	./.	0/0:1,0:1:3:.:.:0,3,45	./.	./.	0|1:2,2:4:78:0|1:79_C_A:78,0,78:79	0/0:2,0:2:6:.:.:0,6,49	./.	0/0:1,0:1:3:.:.:0,3,45	./.	./.	./.	./.	./.	./.	./.	0/0:1,0:1:3:.:.:0,3,45	./.	0/0:2,0:2:6:.:.:0,6,41	./.	./.	0/0:1,0:1:3:.:.:0,3,45	./.	0/0:1,0:1:3:.:.:0,3,29	0/0:2,0:2:6:.:.:0,6,41	./.	./.
Unigene22575_All	99	.	G	A	39.59	PASS	AC=2;AF=0.077;AN=26;DP=28;ExcessHet=0.0000;FS=0.000;InbreedingCoeff=0.1805;MLEAC=3;MLEAF=0.115;MQ=60.00;QD=30.38;SOR=1.609	GT:AD:DP:GQ:PGT:PID:PL:PS	0/0:1,0:1:3:.:.:0,3,37	./.:3,0:3:0:.:.:0,0,46	0/0:1,0:1:3:.:.:0,3,40	0/0:2,0:2:6:.:.:0,6,49	./.	0/0:4,0:4:12:.:.:0,12,127	./.	./.	./.	0/0:2,0:2:6:.:.:0,6,90	./.	./.	0/0:4,0:4:12:.:.:0,12,91	0/0:2,0:2:6:.:.:0,6,49	./.	1|1:0,1:1:3:1|1:99_G_A:45,3,0:99	./.	./.	.|.:.:.:0:0|1:99_G_A:0,0,0:99	./.	./.	./.	./.	0/0:1,0:1:3:.:.:0,3,45	./.	0/0:2,0:2:6:.:.:0,6,41	./.	./.	0/0:1,0:1:3:.:.:0,3,45	./.	0/0:1,0:1:3:.:.:0,3,29	0/0:3,0:3:9:.:.:0,9,94	./.	./.
Unigene22575_All	102	.	C	T	82.49	PASS	AC=2;AF=0.077;AN=26;DP=29;ExcessHet=0.0000;FS=0.000;InbreedingCoeff=0.2691;MLEAC=3;MLEAF=0.115;MQ=60.00;QD=26.50;SOR=0.693	GT:AD:DP:GQ:PGT:PID:PL:PS	0/0:1,0:1:3:.:.:0,3,37	0/0:3,0:3:9:.:.:0,9,133	0/0:1,0:1:3:.:.:0,3,40	1|1:0,2:2:6:1|1:102_C_T:90,6,0:102	./.	0/0:4,0:4:12:.:.:0,12,127	./.	./.	./.	./.:2,0:2:0:.:.:0,0,0	./.	./.	0/0:4,0:4:12:.:.:0,12,91	0/0:2,0:2:6:.:.:0,6,49	./.	0/0:1,0:1:3:.:.:0,3,45	./.	./.	./.	./.	./.	./.	./.	0/0:1,0:1:3:.:.:0,3,45	./.	0/0:2,0:2:6:.:.:0,6,41	./.	./.	0/0:1,0:1:3:.:.:0,3,45	./.	0/0:1,0:1:3:.:.:0,3,29	0/0:4,0:4:12:.:.:0,12,99	./.	./.
Unigene22575_All	105	.	T	C	257.43	PASS	AC=5;AF=0.227;AN=22;BaseQRankSum=0.00;DP=29;ExcessHet=0.0000;FS=0.000;InbreedingCoeff=0.2442;MLEAC=11;MLEAF=0.500;MQ=60.00;MQRankSum=0.00;QD=32.18;ReadPosRankSum=1.38;SOR=0.693	GT:AD:DP:GQ:PGT:PID:PL:PS	0/0:1,0:1:3:.:.:0,3,37	./.:3,0:3:0:.:.:0,0,0	0/0:1,0:1:3:.:.:0,3,40	1|1:0,2:2:6:1|1:102_C_T:90,6,0:102	./.:1,0:1:0:.:.:0,0,0	./.:4,0:4:0:.:.:0,0,49	./.	./.	./.	./.:2,0:2:0:.:.:0,0,0	./.	./.	0|1:2,2:4:78:0|1:105_T_C:78,0,78:105	0/0:2,0:2:6:.:.:0,6,49	./.	0/0:1,0:1:3:.:.:0,3,45	./.	./.	.|.:.:.:0:0|1:99_G_A:0,0,0:99	./.	./.	./.	./.	0/0:1,0:1:3:.:.:0,3,45	./.	1|1:0,2:2:6:1|1:105_T_C:79,6,0:105	./.	./.	0/0:1,0:1:3:.:.:0,3,45	./.	0/0:1,0:1:3:.:.:0,3,29	0/0:3,0:3:9:.:.:0,9,66	./.	./.
Unigene22575_All	109	.	C	T	307.85	PASS	AC=7;AF=0.292;AN=24;BaseQRankSum=0.00;DP=30;ExcessHet=0.0000;FS=0.000;InbreedingCoeff=0.2263;MLEAC=14;MLEAF=0.583;MQ=60.00;MQRankSum=0.00;QD=28.03;ReadPosRankSum=1.38;SOR=0.527	GT:AD:DP:GQ:PGT:PID:PL:PS	0/0:1,0:1:3:.:.:0,3,37	./.:3,0:3:0:.:.:0,0,48	0/0:1,0:1:3:.:.:0,3,40	1|1:0,2:2:6:1|1:102_C_T:90,6,0:102	./.:1,0:1:0:.:.:0,0,0	./.:4,0:4:0:.:.:0,0,49	./.	./.	./.	./.:2,0:2:0:.:.:0,0,0	./.	./.	0|1:2,2:4:78:0|1:105_T_C:78,0,78:105	0/0:2,0:2:6:.:.:0,6,49	./.	1|1:0,1:1:3:1|1:99_G_A:45,3,0:99	./.	./.	0|0:1,0:1:3:0|1:99_G_A:0,3,44:99	./.	./.	./.	./.	0/0:1,0:1:3:.:.:0,3,45	./.	1|1:0,2:2:6:1|1:105_T_C:79,6,0:105	./.	./.	0/0:1,0:1:3:.:.:0,3,45	./.	0/0:1,0:1:3:.:.:0,3,29	0/0:3,0:3:9:.:.:0,9,66	./.	./.
Unigene22575_All	112	.	G	A	75.78	PASS	AC=1;AF=0.036;AN=28;BaseQRankSum=0.00;DP=31;ExcessHet=0.0000;FS=0.000;InbreedingCoeff=-0.1170;MLEAC=3;MLEAF=0.107;MQ=60.00;MQRankSum=0.00;QD=18.95;ReadPosRankSum=1.38;SOR=0.693	GT:AD:DP:GQ:PGT:PID:PL:PS	0/0:1,0:1:3:.:.:0,3,37	./.:3,0:3:0:.:.:0,0,46	0/0:1,0:1:3:.:.:0,3,40	0/0:1,0:1:3:.:.:0,3,45	0/0:1,0:1:3:.:.:0,3,45	./.:4,0:4:0:.:.:0,0,49	./.	./.	./.	0/0:3,0:3:9:.:.:0,9,94	./.	./.	0|1:2,2:4:78:0|1:105_T_C:78,0,78:105	0/0:2,0:2:6:.:.:0,6,49	./.	0/0:1,0:1:3:.:.:0,3,45	./.	./.	./.:1,0:1:0:.:.:0,0,0	./.	./.	./.	./.	0/0:1,0:1:3:.:.:0,3,45	./.	0/0:2,0:2:6:.:.:0,6,49	0/0:1,0:1:3:.:.:0,3,45	./.	0/0:1,0:1:3:.:.:0,3,45	./.	0/0:1,0:1:3:.:.:0,3,29	0/0:3,0:3:9:.:.:0,9,66	./.	./.
Unigene22575_All	117	.	C	T	59.04	PASS	AC=2;AF=0.056;AN=36;DP=33;ExcessHet=0.0000;FS=0.000;InbreedingCoeff=0.1208;MLEAC=3;MLEAF=0.083;MQ=60.00;QD=29.52;SOR=0.223	GT:AD:DP:GQ:PGT:PID:PL:PS	0/0:1,0:1:3:.:.:0,3,37	0/0:3,0:3:9:.:.:0,9,132	0/0:1,0:1:3:.:.:0,3,40	0/0:1,0:1:3:.:.:0,3,45	0/0:1,0:1:3:.:.:0,3,45	0/0:4,0:4:12:.:.:0,12,127	./.	./.	0/0:1,0:1:3:.:.:0,3,29	0/0:3,0:3:9:.:.:0,9,94	./.	./.	0/0:4,0:4:12:.:.:0,12,91	0/0:2,0:2:6:.:.:0,6,49	./.	1|1:0,2:2:6:1|1:99_G_A:70,6,0:99	./.	./.	0|0:1,0:1:3:0|1:99_G_A:0,3,44:99	./.	./.	./.	./.	0/0:1,0:1:3:.:.:0,3,45	./.	0/0:2,0:2:6:.:.:0,6,49	0/0:1,0:1:3:.:.:0,3,45	./.	0/0:1,0:1:3:.:.:0,3,45	./.	0/0:1,0:1:3:.:.:0,3,29	0/0:3,0:3:9:.:.:0,9,66	./.	./.
Unigene22575_All	129	.	G	T	37.06	PASS	AC=2;AF=0.053;AN=38;DP=41;ExcessHet=0.0000;FS=0.000;InbreedingCoeff=0.1321;MLEAC=2;MLEAF=0.053;MQ=60.00;QD=18.53;SOR=0.693	GT:AD:DP:GQ:PL	0/0:1,0:1:3:0,3,37	0/0:6,0:6:18:0,18,234	0/0:1,0:1:3:0,3,40	0/0:1,0:1:3:0,3,45	0/0:1,0:1:3:0,3,45	0/0:7,0:7:21:0,21,243	./.	./.	0/0:1,0:1:3:0,3,29	0/0:3,0:3:9:0,9,94	./.	./.	0/0:3,0:3:9:0,9,94	0/0:2,0:2:6:0,6,49	./.	1/1:0,2:2:6:49,6,0	./.	./.	0/0:1,0:1:3:0,3,45	./.	0/0:2,0:2:6:0,6,74	./.	./.	0/0:1,0:1:3:0,3,45	./.	0/0:2,0:2:6:0,6,49	0/0:1,0:1:3:0,3,45	./.	0/0:2,0:2:6:0,6,90	./.	0/0:1,0:1:3:0,3,29	0/0:3,0:3:9:0,9,66	./.	./.
Unigene22575_All	137	.	A	T	36.67	PASS	AC=2;AF=0.059;AN=34;DP=45;ExcessHet=0.0000;FS=0.000;InbreedingCoeff=0.2485;MLEAC=3;MLEAF=0.088;MQ=60.00;QD=31.22;SOR=1.609	GT:AD:DP:GQ:PGT:PID:PL:PS	0/0:1,0:1:3:.:.:0,3,37	0/0:7,0:7:18:.:.:0,18,270	0/0:1,0:1:3:.:.:0,3,40	0/0:1,0:1:3:.:.:0,3,45	0/0:1,0:1:3:.:.:0,3,45	0/0:10,0:10:30:.:.:0,30,303	./.	./.	0/0:1,0:1:3:.:.:0,3,29	0/0:3,0:3:9:.:.:0,9,94	./.	./.	0/0:3,0:3:9:.:.:0,9,94	0/0:2,0:2:6:.:.:0,6,49	./.:1,0:1:0:.:.:0,0,0	0/0:2,0:2:6:.:.:0,6,49	./.	./.	0/0:1,0:1:3:.:.:0,3,45	./.	./.:2,0:2:0:.:.:0,0,0	./.	./.	0/0:1,0:1:3:.:.:0,3,16	./.	0/0:2,0:2:6:.:.:0,6,49	1|1:0,1:1:3:1|1:137_A_T:45,3,0:137	./.	./.:1,0:1:0:.:.:0,0,0	./.	0/0:1,0:1:3:.:.:0,3,29	0/0:3,0:3:9:.:.:0,9,66	./.	./.
Unigene22575_All	144	.	G	A	206.95	PASS	AC=4;AF=0.125;AN=32;BaseQRankSum=1.28;DP=44;ExcessHet=0.0128;FS=0.000;InbreedingCoeff=0.0686;MLEAC=8;MLEAF=0.250;MQ=60.00;MQRankSum=0.00;QD=13.80;ReadPosRankSum=1.50;SOR=1.075	GT:AD:DP:GQ:PGT:PID:PL:PS	0/0:2,0:2:6:.:.:0,6,78	./.:6,0:6:0:.:.:0,0,177	0/0:1,0:1:3:.:.:0,3,40	./.	0/0:1,0:1:3:.:.:0,3,45	0/1:8,2:10:60:.:.:60,0,330	./.	./.	./.:1,0:1:0:.:.:0,0,0	0/0:3,0:3:9:.:.:0,9,94	./.	./.	0|1:1,2:3:36:0|1:144_G_A:61,0,36:144	0/0:2,0:2:6:.:.:0,6,49	0/0:1,0:1:3:.:.:0,3,45	0/0:2,0:2:6:.:.:0,6,49	./.	./.	1|1:0,2:2:6:1|1:144_G_A:90,6,0:144	./.	0/0:2,0:2:6:.:.:0,6,74	./.	./.	0/0:1,0:1:3:.:.:0,3,16	./.	0/0:1,0:1:3:.:.:0,3,45	0/0:1,0:1:3:.:.:0,3,45	./.	./.:1,0:1:0:.:.:0,0,0	./.	0/0:1,0:1:3:.:.:0,3,29	0/0:3,0:3:9:.:.:0,9,66	./.	./.
Unigene22575_All	150	.	T	G	657.36	PASS	AC=16;AF=0.500;AN=32;BaseQRankSum=0.253;DP=42;ExcessHet=0.0120;FS=2.251;InbreedingCoeff=0.1320;MLEAC=26;MLEAF=0.813;MQ=60.00;MQRankSum=0.00;QD=27.39;ReadPosRankSum=0.674;SOR=1.230	GT:AD:DP:GQ:PGT:PID:PL:PS	0/0:1,0:1:3:.:.:0,3,45	0/1:2,3:5:70:.:.:112,0,70	0/0:1,0:1:3:.:.:0,3,40	./.	1/1:0,1:1:3:.:.:45,3,0	0/1:8,2:10:60:.:.:60,0,330	./.	./.	./.:1,0:1:0:.:.:0,0,0	1/1:0,2:2:6:.:.:49,6,0	./.	./.	0|1:1,2:3:36:0|1:144_G_A:61,0,36:144	0/0:2,0:2:6:.:.:0,6,49	./.:1,0:1:0:.:.:0,0,0	1/1:0,2:2:6:.:.:49,6,0	./.	./.	1|1:0,2:2:6:1|1:144_G_A:90,6,0:144	./.	0/1:1,1:2:39:.:.:39,0,39	./.	./.	0/0:1,0:1:3:.:.:0,3,16	./.	./.:1,0:1:0:.:.:0,0,0	1|1:0,1:1:3:1|1:137_A_T:45,3,0:137	./.	1|1:0,1:1:3:1|1:150_T_G:45,3,0:150	./.	0/0:1,0:1:3:.:.:0,3,29	0/0:3,0:3:9:.:.:0,9,66	./.	./.
Unigene22575_All	161	.	T	G	157.34	PASS	AC=4;AF=0.111;AN=36;BaseQRankSum=1.61;DP=45;ExcessHet=0.0113;FS=0.000;InbreedingCoeff=0.0784;MLEAC=7;MLEAF=0.194;MQ=60.00;MQRankSum=0.00;QD=15.73;ReadPosRankSum=0.992;SOR=0.582	GT:AD:DP:GQ:PL	./.:2,0:2:0:0,0,8	0/0:4,0:4:12:0,12,163	0/0:2,0:2:3:0,3,45	./.	0/0:2,0:2:6:0,6,49	0/1:6,2:8:60:60,0,246	./.	./.	./.:1,0:1:0:0,0,0	0/0:3,0:3:9:0,9,94	./.	0/0:1,0:1:3:0,3,16	0/1:2,1:3:36:36,0,60	0/0:2,0:2:3:0,3,45	0/0:1,0:1:3:0,3,45	0/0:2,0:2:6:0,6,49	./.	./.	1/1:0,2:2:6:69,6,0	./.	0/0:2,0:2:6:0,6,90	./.	./.	0/0:1,0:1:3:0,3,16	0/0:1,0:1:3:0,3,45	0/0:1,0:1:3:0,3,16	0/0:1,0:1:3:0,3,45	./.	./.:2,0:2:0:0,0,0	./.	0/0:1,0:1:3:0,3,29	0/0:3,0:3:9:0,9,66	./.	./.
Unigene22575_All	162	.	T	C,G	401.23	PASS	AC=7,3;AF=0.219,0.094;AN=32;BaseQRankSum=0.00;DP=46;ExcessHet=0.0003;FS=6.892;InbreedingCoeff=0.3437;MLEAC=11,5;MLEAF=0.344,0.156;MQ=60.00;MQRankSum=0.00;QD=22.29;ReadPosRankSum=0.967;SOR=0.045	GT:AD:DP:GQ:PGT:PID:PL:PS	0/0:2,0,0:2:6:.:.:0,6,57,6,57,57	./.:4,0,0:4:0:.:.:0,0,89,0,89,89	./.:2,0,0:2:0:.:.:0,0,4,0,4,4	./.	1/1:0,2,0:2:6:.:.:70,6,0,70,6,70	0/2:3,2,3:8:25:.:.:97,25,162,0,38,111	./.	./.	0/0:1,0,0:1:3:.:.:0,3,29,3,29,29	./.:3,0,0:3:0:.:.:0,0,5,0,5,5	./.	0/0:1,0,0:1:3:.:.:0,3,16,3,16,16	0/0:2,0,0:2:6:.:.:0,6,90,6,90,90	2|2:0,0,2:2:6:1|1:162_T_G:90,90,90,6,6,0:162	./.:1,0,0:1:0:.:.:0,0,0,0,0,0	1/1:0,2,0:2:6:.:.:49,6,0,49,6,49	./.	./.	0/0:2,0,0:2:6:.:.:0,6,69,6,69,69	./.	0/0:2,0,0:2:6:.:.:0,6,90,6,90,90	./.	./.	./.:1,0,0:1:0:.:.:0,0,0,0,0,0	0/0:1,0,0:1:3:.:.:0,3,45,3,45,45	0/0:1,0,0:1:3:.:.:0,3,16,3,16,16	1|1:0,1,0:1:3:1|1:137_A_T:45,3,0,45,3,45:137	./.	0|1:2,2,0:4:58:0|1:150_T_G:58,0,78,64,84,148:150	./.	0/0:1,0,0:1:3:.:.:0,3,29,3,29,29	0/0:3,0,0:3:9:.:.:0,9,66,9,66,66	./.	./.
Unigene22575_All	169	.	G	A	57.82	PASS	AC=1;AF=0.023;AN=44;BaseQRankSum=-9.210e-01;DP=48;ExcessHet=0.0000;FS=3.332;InbreedingCoeff=-0.1486;MLEAC=2;MLEAF=0.045;MQ=60.00;MQRankSum=0.00;QD=7.23;ReadPosRankSum=-1.345e+00;SOR=0.105	GT:AD:DP:GQ:PL	0/0:2,0:2:6:0,6,57	0/0:4,0:4:12:0,12,171	0/0:1,0:1:3:0,3,41	./.	0/0:2,0:2:6:0,6,49	0/1:6,2:8:66:66,0,246	./.	./.	0/0:1,0:1:3:0,3,29	0/0:4,0:4:12:0,12,139	./.	0/0:1,0:1:3:0,3,16	0/0:2,0:2:6:0,6,90	0/0:2,0:2:3:0,3,45	0/0:1,0:1:3:0,3,45	0/0:2,0:2:6:0,6,49	./.	./.	0/0:2,0:2:6:0,6,69	./.	0/0:3,0:3:9:0,9,94	./.	./.	0/0:1,0:1:3:0,3,29	0/0:1,0:1:3:0,3,45	0/0:1,0:1:3:0,3,16	0/0:1,0:1:3:0,3,45	./.	0/0:4,0:4:12:0,12,139	./.	0/0:1,0:1:3:0,3,29	0/0:3,0:3:9:0,9,66	0/0:1,0:1:3:0,3,45	./.
Unigene22575_All	172	.	G	T	76.2	PASS	AC=2;AF=0.045;AN=44;DP=49;ExcessHet=0.0000;FS=0.000;InbreedingCoeff=0.1208;MLEAC=2;MLEAF=0.045;MQ=60.00;QD=37.31;SOR=0.693	GT:AD:DP:GQ:PGT:PID:PL:PS	0/0:2,0:2:6:.:.:0,6,57	0/0:4,0:4:12:.:.:0,12,171	0/0:1,0:1:3:.:.:0,3,41	./.	0/0:2,0:2:6:.:.:0,6,49	0/0:9,0:9:27:.:.:0,27,243	./.	./.	0/0:1,0:1:3:.:.:0,3,29	0/0:4,0:4:12:.:.:0,12,139	./.	0/0:1,0:1:3:.:.:0,3,16	0/0:2,0:2:6:.:.:0,6,90	1|1:0,2:2:6:1|1:162_T_G:90,6,0:162	0/0:1,0:1:3:.:.:0,3,45	0/0:2,0:2:6:.:.:0,6,49	./.	./.	0/0:2,0:2:6:.:.:0,6,69	./.	0/0:3,0:3:9:.:.:0,9,94	./.	./.	0/0:1,0:1:3:.:.:0,3,29	0/0:1,0:1:3:.:.:0,3,45	0/0:1,0:1:3:.:.:0,3,16	0/0:1,0:1:3:.:.:0,3,45	./.	0/0:4,0:4:12:.:.:0,12,139	./.	0/0:1,0:1:3:.:.:0,3,29	0/0:3,0:3:9:.:.:0,9,66	0/0:1,0:1:3:.:.:0,3,45	./.
Unigene22575_All	180	.	C	T	411.07	PASS	AC=8;AF=0.222;AN=36;BaseQRankSum=-5.240e-01;DP=51;ExcessHet=0.0499;FS=4.419;InbreedingCoeff=0.0365;MLEAC=13;MLEAF=0.361;MQ=60.00;MQRankSum=0.00;QD=22.84;ReadPosRankSum=0.256;SOR=0.148	GT:AD:DP:GQ:PGT:PID:PL:PS	0/0:2,0:2:6:.:.:0,6,57	0/1:1,4:5:30:.:.:154,0,30	./.:1,0:1:0:.:.:0,0,0	./.	0/0:2,0:2:6:.:.:0,6,49	0/1:6,3:9:88:.:.:88,0,223	./.	./.	0/0:1,0:1:3:.:.:0,3,29	./.:4,0:4:0:.:.:0,0,49	./.	0/0:1,0:1:3:.:.:0,3,16	0/0:3,0:3:9:.:.:0,9,86	1|1:0,1:1:3:1|1:162_T_G:45,3,0:162	./.:1,0:1:0:.:.:0,0,0	0/0:2,0:2:6:.:.:0,6,49	./.	./.	0/0:2,0:2:6:.:.:0,6,69	./.	0/1:2,1:3:16:.:.:16,0,60	./.	./.	./.:.:0:0:.:.:0,0,0	0/0:1,0:1:3:.:.:0,3,45	0/0:1,0:1:3:.:.:0,3,16	1|1:0,1:1:3:1|1:137_A_T:45,3,0:137	./.	0/1:2,2:4:58:.:.:58,0,78	./.	0/0:1,0:1:3:.:.:0,3,29	0/0:3,0:3:9:.:.:0,9,66	0/0:1,0:1:3:.:.:0,3,45	./.
Unigene22575_All	192	.	C	A	35.6	PASS	AC=1;AF=0.025;AN=40;BaseQRankSum=-5.490e-01;DP=49;ExcessHet=0.0000;FS=0.000;InbreedingCoeff=-0.0570;MLEAC=2;MLEAF=0.050;MQ=60.00;MQRankSum=0.00;QD=3.96;ReadPosRankSum=-2.820e-01;SOR=0.223	GT:AD:DP:GQ:PGT:PID:PL:PS	0/0:2,0:2:6:.:.:0,6,57	0/0:7,0:7:21:.:.:0,21,275	0/0:1,0:1:3:.:.:0,3,38	./.	0/0:2,0:2:6:.:.:0,6,49	0|1:7,2:9:43:0|1:192_C_A:43,0,288:192	./.	./.	0/0:1,0:1:3:.:.:0,3,29	0/0:2,0:2:6:.:.:0,6,69	./.	0/0:1,0:1:3:.:.:0,3,16	0/0:2,0:2:6:.:.:0,6,49	0/0:1,0:1:3:.:.:0,3,45	0/0:1,0:1:3:.:.:0,3,45	0/0:2,0:2:3:.:.:0,3,45	./.	./.	0/0:2,0:2:6:.:.:0,6,69	./.	0/0:4,0:4:12:.:.:0,12,91	./.	./.	./.:.:0:0:.:.:0,0,0	0/0:1,0:1:3:.:.:0,3,45	./.	0/0:2,0:2:6:.:.:0,6,49	./.	0/0:5,0:5:15:.:.:0,15,128	./.	0/0:1,0:1:3:.:.:0,3,29	0/0:2,0:2:6:.:.:0,6,49	0/0:1,0:1:3:.:.:0,3,45	./.
Unigene22575_All	198	.	C	T,A,*	392.85	PASS	AC=6,1,1;AF=0.167,0.028,0.028;AN=36;BaseQRankSum=-9.670e-01;DP=51;ExcessHet=0.0499;FS=0.000;InbreedingCoeff=0.1222;MLEAC=9,2,2;MLEAF=0.250,0.056,0.056;MQ=60.00;MQRankSum=0.00;QD=17.86;ReadPosRankSum=-3.900e-01;SOR=0.330	GT:AD:DP:GQ:PGT:PID:PL:PS	0/0:2,0,0,0:2:6:.:.:0,6,57,6,57,57,6,57,57,57	0/1:1,4,2,0:7:15:.:.:191,0,27,130,15,162,176,42,171,213	./.:1,0,0,0:1:0:.:.:0,0,0,0,0,0,0,0,0,0	./.	0/0:2,0,0,0:2:6:.:.:0,6,49,6,49,49,6,49,49,49	0/2:5,0,3,0:8:99:.:.:111,126,336,0,210,201,126,336,210,336	./.	./.	0/0:1,0,0,0:1:3:.:.:0,3,29,3,29,29,3,29,29,29	0/0:2,0,0,0:2:3:.:.:0,3,45,3,45,45,3,45,45,45	./.	0/0:1,0,0,0:1:3:.:.:0,3,16,3,16,16,3,16,16,16	0/0:2,0,0,0:2:6:.:.:0,6,49,6,49,49,6,49,49,49	1/1:0,1,0,0:1:3:.:.:25,3,0,25,3,25,25,3,25,25	./.:1,0,0,0:1:0:.:.:0,0,0,0,0,0,0,0,0,0	0/0:2,0,0,0:2:3:.:.:0,3,45,3,45,45,3,45,45,45	./.	./.	0/0:2,0,0,0:2:6:.:.:0,6,69,6,69,69,6,69,69,69	./.	0/1:3,1,0,0:4:13:.:.:13,0,82,22,85,107,22,85,107,107	./.	./.	./.:1,0,0,0:1:0:.:.:0,0,0,0,0,0,0,0,0,0	0/0:1,0,0,0:1:3:.:.:0,3,45,3,45,45,3,45,45,45	./.	1|1:0,2,0,0:2:6:1|1:137_A_T:70,6,0,70,6,70,70,6,70,70:137	./.	0|3:3,0,0,2:5:75:0|1:197_TC_T:75,84,210,84,210,210,0,126,126,120:197	./.	0/0:2,0,0,0:2:3:.:.:0,3,45,3,45,45,3,45,45,45	0/0:2,0,0,0:2:6:.:.:0,6,49,6,49,49,6,49,49,49	0/0:1,0,0,0:1:3:.:.:0,3,45,3,45,45,3,45,45,45	./.
Unigene22575_All	200	.	A	T,*	38.14	PASS	AC=1,1;AF=0.025,0.025;AN=40;BaseQRankSum=0.566;DP=53;ExcessHet=0.1128;FS=0.000;InbreedingCoeff=-0.0910;MLEAC=2,2;MLEAF=0.050,0.050;MQ=60.00;MQRankSum=0.00;QD=2.93;ReadPosRankSum=-7.920e-01;SOR=0.283	GT:AD:DP:GQ:PGT:PID:PL:PS	0/0:2,0,0:2:6:.:.:0,6,57,6,57,57	0/0:7,0,0:7:21:.:.:0,21,274,21,274,274	0/0:1,0,0:1:3:.:.:0,3,43,3,43,43	./.	0/0:2,0,0:2:6:.:.:0,6,49,6,49,49	0|1:6,2,0:8:46:0|1:192_C_A:46,0,246,64,252,316:192	./.	./.	0/0:1,0,0:1:3:.:.:0,3,29,3,29,29	0/0:3,0,0:3:6:.:.:0,6,90,6,90,90	./.	0/0:2,0,0:2:6:.:.:0,6,49,6,49,49	0/0:2,0,0:2:6:.:.:0,6,49,6,49,49	0/0:2,0,0:2:6:.:.:0,6,69,6,69,69	0/0:1,0,0:1:3:.:.:0,3,45,3,45,45	./.:1,0,0:1:0:.:.:0,0,0,0,0,0	./.	./.	0/0:2,0,0:2:6:.:.:0,6,69,6,69,69	./.	0/0:4,0,0:4:12:.:.:0,12,99,12,99,99	./.	./.	0/0:1,0,0:1:3:.:.:0,3,29,3,29,29	0/0:1,0,0:1:3:.:.:0,3,45,3,45,45	./.	0/0:3,0,0:3:9:.:.:0,9,94,9,94,94	./.	0|2:3,0,2:5:75:0|1:197_TC_T:75,84,210,0,126,120:197	./.	0/0:2,0,0:2:3:.:.:0,3,45,3,45,45	0/0:2,0,0:2:6:.:.:0,6,49,6,49,49	0/0:1,0,0:1:3:.:.:0,3,45,3,45,45	./.
Unigene22575_All	201	.	T	C	298.1	PASS	AC=12;AF=0.333;AN=36;BaseQRankSum=0.00;DP=50;ExcessHet=0.0001;FS=0.000;InbreedingCoeff=0.3174;MLEAC=17;MLEAF=0.472;MQ=60.00;MQRankSum=0.00;QD=21.29;ReadPosRankSum=-9.670e-01;SOR=0.368	GT:AD:DP:GQ:PL	0/0:2,0:2:6:0,6,57	0/0:7,0:7:18:0,18,270	0/0:1,0:1:3:0,3,43	./.	0/0:2,0:2:6:0,6,49	0/0:7,0:7:18:0,18,270	./.	./.	0/0:1,0:1:3:0,3,29	0/1:1,2:3:36:40,0,36	./.	1/1:0,2:2:6:49,6,0	1/1:0,2:2:6:49,6,0	0/0:1,0:1:3:0,3,25	0/0:1,0:1:3:0,3,45	./.:1,0:1:0:0,0,0	./.	./.	0/0:2,0:2:6:0,6,69	./.	0/0:4,0:4:12:0,12,99	./.	./.	0/0:1,0:1:3:0,3,29	1/1:0,1:1:3:45,3,0	./.	./.:3,0:3:0:0,0,5	./.	0/1:3,2:5:34:34,0,120	./.	1/1:0,1:1:3:25,3,0	1/1:0,2:2:6:49,6,0	./.:1,0:1:0:0,0,0	./.
Unigene22575_All	204	.	G	A	475.53	PASS	AC=11;AF=0.289;AN=38;BaseQRankSum=0.00;DP=52;ExcessHet=0.0524;FS=1.596;InbreedingCoeff=0.0233;MLEAC=17;MLEAF=0.447;MQ=60.00;MQRankSum=0.00;QD=25.03;ReadPosRankSum=0.319;SOR=1.051	GT:AD:DP:GQ:PL	./.:2,0:2:0:0,0,6	0/1:6,2:8:66:66,0,244	0/0:2,0:2:6:0,6,82	./.	1/1:0,2:2:6:70,6,0	0/1:3,4:7:99:153,0,114	./.	./.	1/1:0,1:1:3:45,3,0	0/1:2,1:3:16:16,0,81	./.	0/0:2,0:2:6:0,6,41	0/0:2,0:2:6:0,6,49	0/0:1,0:1:3:0,3,25	0/0:1,0:1:3:0,3,45	./.:1,0:1:0:0,0,0	./.	./.	1/1:0,2:2:6:69,6,0	./.	0/1:3,1:4:13:13,0,82	./.	./.	0/0:1,0:1:3:0,3,29	0/0:1,0:1:3:0,3,45	./.	0/0:3,0:3:9:0,9,78	./.	0/1:4,1:5:30:30,0,165	./.	0/0:1,0:1:3:0,3,45	0/0:2,0:2:6:0,6,49	0/0:1,0:1:3:0,3,45	./.
Unigene22575_All	213	.	T	C	389.02	PASS	AC=11;AF=0.324;AN=34;BaseQRankSum=-5.240e-01;DP=50;ExcessHet=0.0000;FS=0.000;InbreedingCoeff=0.4349;MLEAC=17;MLEAF=0.500;MQ=60.00;MQRankSum=0.00;QD=24.31;ReadPosRankSum=-1.645e+00;SOR=0.458	GT:AD:DP:GQ:PGT:PID:PL:PS	./.:2,0:2:0:.:.:0,0,0	0/0:6,0:6:15:.:.:0,15,225	0/0:2,0:2:6:.:.:0,6,82	./.	0/0:2,0:2:6:.:.:0,6,49	0/0:5,0:5:15:.:.:0,15,144	./.	./.	0/0:2,0:2:6:.:.:0,6,41	1|1:0,2:2:6:1|1:213_T_C:90,6,0:213	./.	1/1:0,2:2:6:.:.:49,6,0	1/1:0,2:2:6:.:.:49,6,0	0/0:1,0:1:3:.:.:0,3,25	0/0:1,0:1:3:.:.:0,3,45	0/0:1,0:1:3:.:.:0,3,45	./.	./.	0/0:2,0:2:6:.:.:0,6,69	./.	0/0:4,0:4:12:.:.:0,12,99	./.	./.	0/0:1,0:1:3:.:.:0,3,29	1/1:0,2:2:6:.:.:70,6,0	./.	./.:3,0:3:0:.:.:0,0,5	./.	0/1:3,2:5:34:.:.:34,0,120	./.	./.:1,0:1:0:.:.:0,0,0	1/1:0,3:3:9:.:.:94,9,0	./.:1,0:1:0:.:.:0,0,0	./.
Unigene22575_All	220	.	A	C	502.21	PASS	AC=10;AF=0.263;AN=38;BaseQRankSum=0.00;DP=53;ExcessHet=0.0151;FS=1.808;InbreedingCoeff=0.1108;MLEAC=16;MLEAF=0.421;MQ=60.00;MQRankSum=0.00;QD=21.84;ReadPosRankSum=-3.190e-01;SOR=0.883	GT:AD:DP:GQ:PGT:PID:PL:PS	./.:3,0:3:0:.:.:0,0,33	0|1:4,2:6:72:0|1:220_A_C:72,0,157:220	0/0:2,0:2:6:.:.:0,6,82	./.	1/1:0,2:2:6:.:.:70,6,0	0/1:2,3:5:75:.:.:114,0,75	./.	./.	1/1:0,2:2:6:.:.:70,6,0	0/0:2,0:2:6:.:.:0,6,49	./.	0/0:2,0:2:6:.:.:0,6,49	0/0:2,0:2:6:.:.:0,6,49	0/0:1,0:1:3:.:.:0,3,25	0/0:2,0:2:6:.:.:0,6,49	./.:1,0:1:0:.:.:0,0,0	./.	./.	1/1:0,2:2:6:.:.:69,6,0	./.	0/1:3,1:4:33:.:.:33,0,123	./.	./.	0/0:1,0:1:3:.:.:0,3,29	0/0:2,0:2:6:.:.:0,6,41	./.	0/0:3,0:3:9:.:.:0,9,78	./.	0/1:4,2:6:72:.:.:72,0,162	./.	0/0:1,0:1:3:.:.:0,3,45	0/0:3,0:3:9:.:.:0,9,94	0/0:1,0:1:3:.:.:0,3,45	./.
Unigene22575_All	221	.	G	A	95.85	PASS	AC=2;AF=0.048;AN=42;BaseQRankSum=0.00;DP=52;ExcessHet=0.1072;FS=0.000;InbreedingCoeff=-0.1639;MLEAC=2;MLEAF=0.048;MQ=60.00;MQRankSum=0.00;QD=15.98;ReadPosRankSum=-3.190e-01;SOR=0.850	GT:AD:DP:GQ:PGT:PID:PL:PS	0/0:2,0:2:6:.:.:0,6,76	0|1:4,2:6:72:0|1:220_A_C:72,0,157:220	0/0:2,0:2:6:.:.:0,6,82	./.	0/0:2,0:2:6:.:.:0,6,49	0/0:5,0:5:15:.:.:0,15,152	./.	./.	0/0:2,0:2:6:.:.:0,6,49	0/0:2,0:2:6:.:.:0,6,49	./.	0/0:2,0:2:6:.:.:0,6,49	0/0:2,0:2:6:.:.:0,6,49	0/0:1,0:1:3:.:.:0,3,25	0/0:2,0:2:6:.:.:0,6,49	0/0:1,0:1:3:.:.:0,3,45	./.	./.	0/0:2,0:2:6:.:.:0,6,53	./.	0/1:1,1:4:33:.:.:33,0,74	./.	./.	0/0:1,0:1:3:.:.:0,3,29	0/0:2,0:2:6:.:.:0,6,41	./.	0/0:3,0:3:9:.:.:0,9,78	./.	0/0:6,0:6:18:.:.:0,18,140	./.	0/0:1,0:1:3:.:.:0,3,45	0/0:3,0:3:9:.:.:0,9,94	0/0:1,0:1:3:.:.:0,3,45	./.
Unigene22575_All	223	.	C	T	75.76	PASS	AC=2;AF=0.048;AN=42;DP=51;ExcessHet=0.0000;FS=0.000;InbreedingCoeff=0.1735;MLEAC=2;MLEAF=0.048;MQ=60.00;QD=24.09;SOR=0.693	GT:AD:DP:GQ:PGT:PID:PL:PS	0/0:2,0:2:6:.:.:0,6,76	0/0:5,0:5:15:.:.:0,15,167	0/0:2,0:2:6:.:.:0,6,82	./.	0/0:2,0:2:6:.:.:0,6,49	0/0:5,0:5:15:.:.:0,15,152	./.	./.	0/0:2,0:2:6:.:.:0,6,49	1|1:0,2:2:6:1|1:213_T_C:90,6,0:213	./.	0/0:2,0:2:6:.:.:0,6,49	0/0:2,0:2:6:.:.:0,6,49	0/0:1,0:1:3:.:.:0,3,25	0/0:2,0:2:6:.:.:0,6,49	0/0:1,0:1:3:.:.:0,3,45	./.	./.	0/0:2,0:2:6:.:.:0,6,53	./.	0/0:4,0:4:12:.:.:0,12,99	./.	./.	0/0:1,0:1:3:.:.:0,3,29	0/0:2,0:2:6:.:.:0,6,41	./.	0/0:3,0:3:9:.:.:0,9,78	./.	0/0:6,0:6:18:.:.:0,18,140	./.	0/0:1,0:1:3:.:.:0,3,45	0/0:3,0:3:9:.:.:0,9,94	0/0:1,0:1:3:.:.:0,3,45	./.
Unigene22575_All	226	.	C	T	268.75	PASS	AC=10;AF=0.263;AN=38;DP=50;ExcessHet=0.0000;FS=0.000;InbreedingCoeff=0.5529;MLEAC=12;MLEAF=0.316;MQ=60.00;QD=29.86;SOR=0.446	GT:AD:DP:GQ:PL	0/0:2,0:2:6:0,6,76	0/0:4,0:4:12:0,12,161	0/0:2,0:2:6:0,6,82	./.	0/0:2,0:2:6:0,6,49	0/0:5,0:5:15:0,15,225	./.	./.	0/0:2,0:2:6:0,6,49	0/0:2,0:2:6:0,6,49	./.	1/1:0,2:2:6:49,6,0	1/1:0,2:2:6:49,6,0	1/1:0,1:1:3:25,3,0	0/0:2,0:2:6:0,6,49	0/0:1,0:1:3:0,3,45	./.	./.	0/0:2,0:2:6:0,6,53	./.	0/0:4,0:4:12:0,12,99	./.	./.	0/0:1,0:1:3:0,3,29	1/1:0,2:2:6:70,6,0	./.	0/0:3,0:3:9:0,9,78	./.	0/0:6,0:6:18:0,18,140	./.	./.:1,0:1:0:0,0,0	1/1:0,3:3:9:94,9,0	./.:1,0:1:0:0,0,0	./.
Unigene22575_All	239	.	A	C	79.62	PASS	AC=4;AF=0.095;AN=42;BaseQRankSum=0.00;DP=50;ExcessHet=0.0082;FS=0.000;InbreedingCoeff=0.0006;MLEAC=6;MLEAF=0.143;MQ=60.00;MQRankSum=0.00;QD=9.95;ReadPosRankSum=0.967;SOR=0.818	GT:AD:DP:GQ:PGT:PID:PL:PS	0/0:2,0:2:3:.:.:0,3,45	0/0:4,0:4:12:.:.:0,12,161	0/0:2,0:2:3:.:.:0,3,45	./.	0/0:2,0:2:6:.:.:0,6,49	0/0:5,0:5:15:.:.:0,15,144	./.	./.	0/0:2,0:2:6:.:.:0,6,49	0/0:2,0:2:6:.:.:0,6,49	./.	0/0:2,0:2:6:.:.:0,6,41	0/0:2,0:2:6:.:.:0,6,49	0/0:1,0:1:3:.:.:0,3,25	0/1:2,1:3:16:.:.:16,0,40	0/0:2,0:2:6:.:.:0,6,90	./.	./.	0/0:2,0:2:6:.:.:0,6,53	./.	0|1:3,1:4:33:0|1:239_A_C:33,0,103:239	./.	./.	0/0:1,0:1:3:.:.:0,3,29	0/0:2,0:2:6:.:.:0,6,49	./.	1|1:0,1:1:3:1|1:239_A_C:45,3,0:239	./.	0/0:6,0:6:15:.:.:0,15,225	./.	0/0:1,0:1:3:.:.:0,3,45	0/0:3,0:3:9:.:.:0,9,86	0/0:1,0:1:3:.:.:0,3,45	./.
Unigene22575_All	240	.	G	A	539.06	PASS	AC=10;AF=0.278;AN=36;BaseQRankSum=0.00;DP=51;ExcessHet=0.0192;FS=1.603;InbreedingCoeff=0.1422;MLEAC=17;MLEAF=0.472;MQ=60.00;MQRankSum=0.00;QD=24.50;ReadPosRankSum=0.967;SOR=0.412	GT:AD:DP:GQ:PGT:PID:PL:PS	./.:2,0:2:0:.:.:0,0,1	0|1:3,1:4:33:0|1:240_G_A:33,0,123:240	0/0:2,0:2:3:.:.:0,3,45	./.	1|1:0,2:2:6:1|1:240_G_A:90,6,0:240	0/1:2,3:5:75:.:.:93,0,75	./.	./.	1/1:0,2:2:6:.:.:70,6,0	0/0:2,0:2:6:.:.:0,6,49	./.	0/0:2,0:2:6:.:.:0,6,41	0/0:2,0:2:6:.:.:0,6,49	0/0:1,0:1:3:.:.:0,3,25	0/0:3,0:3:9:.:.:0,9,74	./.:2,0:2:0:.:.:0,0,0	./.	./.	1/1:0,3:3:9:.:.:108,9,0	./.	0/1:1,3:4:33:.:.:62,0,33	./.	./.	0/0:1,0:1:3:.:.:0,3,29	0/0:2,0:2:6:.:.:0,6,49	./.	./.:1,0:1:0:.:.:0,0,0	./.	0/1:4,2:6:72:.:.:72,0,121	./.	0/0:1,0:1:3:.:.:0,3,45	0/0:3,0:3:6:.:.:0,6,90	0/0:1,0:1:3:.:.:0,3,45	./.
Unigene22575_All	242	.	G	A	67.17	PASS	AC=3;AF=0.075;AN=40;BaseQRankSum=-3.190e-01;DP=52;ExcessHet=0.0000;FS=0.000;InbreedingCoeff=0.1460;MLEAC=4;MLEAF=0.100;MQ=60.00;MQRankSum=0.00;QD=33.59;ReadPosRankSum=1.15;SOR=0.593	GT:AD:DP:GQ:PGT:PID:PL:PS	0/0:1,0:1:3:.:.:0,3,40	0|1:3,1:4:33:0|1:240_G_A:33,0,123:240	0/0:2,0:2:3:.:.:0,3,45	./.	0/0:2,0:2:3:.:.:0,3,45	0/0:5,0:5:15:.:.:0,15,129	./.	./.	0/0:2,0:2:6:.:.:0,6,49	0/0:2,0:2:6:.:.:0,6,49	./.	0/0:2,0:2:6:.:.:0,6,41	1/1:0,2:2:6:.:.:49,6,0	0/0:1,0:1:3:.:.:0,3,25	0/0:3,0:3:9:.:.:0,9,74	0/0:3,0:3:9:.:.:0,9,94	./.	./.	0/0:5,0:5:15:.:.:0,15,184	./.	0|0:3,0:3:9:0|1:242_G_A:0,9,135:242	./.	./.	0/0:1,0:1:3:.:.:0,3,29	0/0:2,0:2:6:.:.:0,6,49	./.	./.:1,0:1:0:.:.:0,0,0	./.	0/0:6,0:6:15:.:.:0,15,225	./.	0/0:1,0:1:3:.:.:0,3,45	0/0:3,0:3:6:.:.:0,6,90	0/0:1,0:1:3:.:.:0,3,45	./.
Unigene22575_All	243	.	C	T	621.13	PASS	AC=16;AF=0.400;AN=40;BaseQRankSum=0.00;DP=54;ExcessHet=0.0017;FS=0.000;InbreedingCoeff=0.2553;MLEAC=22;MLEAF=0.550;MQ=60.00;MQRankSum=0.00;QD=27.01;ReadPosRankSum=-4.310e-01;SOR=0.695	GT:AD:DP:GQ:PGT:PID:PL:PS	0/0:1,0:1:3:.:.:0,3,40	0|1:2,2:4:74:0|1:243_C_T:74,0,78:243	1|1:0,2:2:6:1|1:243_C_T:80,6,0:243	./.	1|1:0,2:2:6:1|1:240_G_A:90,6,0:240	0/0:5,0:5:15:.:.:0,15,129	./.	./.	0/0:2,0:2:6:.:.:0,6,49	1/1:0,2:2:6:.:.:49,6,0	./.	0/0:2,0:2:6:.:.:0,6,41	0/0:3,0:3:9:.:.:0,9,94	1|1:0,1:1:3:1|1:243_C_T:45,3,0:243	1/1:0,3:3:9:.:.:94,9,0	0/0:3,0:3:9:.:.:0,9,94	./.	./.	0/0:5,0:5:15:.:.:0,15,184	./.	0|1:2,1:3:36:0|1:239_A_C:36,0,81:239	./.	./.	0/0:1,0:1:3:.:.:0,3,29	0/0:2,0:2:6:.:.:0,6,49	./.	1|1:0,1:1:3:1|1:239_A_C:45,3,0:239	./.	0|1:4,2:6:52:0|1:243_C_T:52,0,162:243	./.	./.:1,0:1:0:.:.:0,0,0	0/1:2,2:4:37:.:.:37,0,37	0/0:1,0:1:3:.:.:0,3,45	./.
Unigene22575_All	252	.	C	A	286.43	PASS	AC=10;AF=0.238;AN=42;BaseQRankSum=0.967;DP=48;ExcessHet=0.0097;FS=0.000;InbreedingCoeff=0.0687;MLEAC=13;MLEAF=0.310;MQ=60.00;MQRankSum=0.00;QD=33.56;ReadPosRankSum=-4.310e-01;SOR=0.412	GT:AD:DP:GQ:PGT:PID:PL:PS	0/0:1,0:1:3:.:.:0,3,40	0|1:2,2:4:74:0|1:243_C_T:74,0,78:243	1|1:0,1:1:3:1|1:243_C_T:45,3,0:243	./.	0/0:2,0:2:6:.:.:0,6,88	0/0:5,0:5:15:.:.:0,15,129	./.	./.	0/0:2,0:2:6:.:.:0,6,49	0/0:2,0:2:6:.:.:0,6,49	./.	0/0:2,0:2:6:.:.:0,6,41	0/0:2,0:2:6:.:.:0,6,49	1|1:0,1:1:3:1|1:243_C_T:45,3,0:243	0/1:2,1:3:16:.:.:16,0,40	0/0:3,0:3:9:.:.:0,9,94	./.	./.	0/0:3,0:3:9:.:.:0,9,118	./.	0|1:2,1:3:36:0|1:239_A_C:36,0,81:239	./.	./.	0/0:1,0:1:3:.:.:0,3,29	0/0:2,0:2:6:.:.:0,6,49	./.	1|1:0,1:1:3:1|1:239_A_C:45,3,0:239	./.	0|1:4,1:5:30:0|1:243_C_T:30,0,165:243	./.	0/0:1,0:1:3:.:.:0,3,45	0/0:2,0:2:6:.:.:0,6,41	0/0:1,0:1:3:.:.:0,3,45	./.
Unigene22575_All	273	.	C	T	212.52	PASS	AC=4;AF=0.111;AN=36;BaseQRankSum=0.00;DP=47;ExcessHet=0.8031;FS=2.363;InbreedingCoeff=-0.0988;MLEAC=9;MLEAF=0.250;MQ=60.00;MQRankSum=0.00;QD=26.56;ReadPosRankSum=0.00;SOR=0.269	GT:AD:DP:GQ:PL	0/0:2,0:2:6:0,6,85	0/1:5,1:6:27:27,0,180	0/0:2,0:2:6:0,6,78	./.	./.:2,0:2:0:0,0,0	0/1:1,2:3:36:75,0,36	./.	./.	./.:1,0:1:0:0,0,0	0/0:2,0:2:6:0,6,49	./.	0/0:2,0:2:6:0,6,41	./.:3,0:3:0:0,0,5	0/0:1,0:1:3:0,3,45	0/0:3,0:3:9:0,9,74	0/0:2,0:2:6:0,6,49	./.	./.	0/1:1,1:2:39:39,0,39	./.	0/0:3,0:3:9:0,9,94	./.	./.	0/0:1,0:1:3:0,3,45	0/0:2,0:2:6:0,6,49	./.	0/0:1,0:1:3:0,3,16	./.	0/1:3,2:5:75:75,0,120	./.	0/0:1,0:1:3:0,3,45	0/0:2,0:2:6:0,6,41	0/0:1,0:1:3:0,3,45	./.
Unigene22575_All	283	.	C	T	115.18	PASS	AC=3;AF=0.071;AN=42;BaseQRankSum=-9.670e-01;DP=44;ExcessHet=0.0000;FS=0.000;InbreedingCoeff=0.0641;MLEAC=4;MLEAF=0.095;MQ=60.00;MQRankSum=0.00;QD=23.04;ReadPosRankSum=0.967;SOR=0.223	GT:AD:DP:GQ:PGT:PID:PL:PS	0/0:3,0:3:9:.:.:0,9,114	0/0:4,0:4:9:.:.:0,9,135	0/0:2,0:2:3:.:.:0,3,45	./.	0/0:2,0:2:6:.:.:0,6,88	0/0:1,0:1:3:.:.:0,3,39	./.	./.	0/0:1,0:1:3:.:.:0,3,45	1/1:0,2:2:6:.:.:49,6,0	./.	0/0:2,0:2:6:.:.:0,6,41	0/0:3,0:3:9:.:.:0,9,94	0/0:1,0:1:3:.:.:0,3,45	0/0:2,0:2:6:.:.:0,6,41	0/0:2,0:2:6:.:.:0,6,49	./.	./.	0/0:3,0:3:6:.:.:0,6,90	./.	0|1:1,2:3:36:0|1:283_C_T:81,0,36:283	./.	./.	0/0:1,0:1:3:.:.:0,3,16	0/0:2,0:2:6:.:.:0,6,49	./.	0/0:1,0:1:3:.:.:0,3,16	./.	0/0:5,0:5:12:.:.:0,12,180	./.	0/0:1,0:1:3:.:.:0,3,45	0/0:2,0:2:6:.:.:0,6,41	0/0:1,0:1:3:.:.:0,3,45	./.
Unigene22575_All	284	.	G	A	36.38	PASS	AC=2;AF=0.050;AN=40;DP=45;ExcessHet=0.0000;FS=0.000;InbreedingCoeff=0.0936;MLEAC=2;MLEAF=0.050;MQ=60.00;QD=18.19;SOR=0.693	GT:AD:DP:GQ:PL	0/0:3,0:3:9:0,9,114	0/0:4,0:4:9:0,9,135	0/0:2,0:2:3:0,3,45	./.	0/0:2,0:2:6:0,6,88	0/0:1,0:1:3:0,3,39	./.	./.	0/0:1,0:1:3:0,3,45	0/0:3,0:3:9:0,9,94	./.	1/1:0,2:2:6:49,6,0	0/0:3,0:3:9:0,9,94	0/0:1,0:1:3:0,3,45	0/0:2,0:2:6:0,6,41	0/0:2,0:2:6:0,6,49	./.	./.	0/0:3,0:3:6:0,6,90	./.	0/0:3,0:3:6:0,6,90	./.	./.	0/0:1,0:1:3:0,3,16	0/0:2,0:2:6:0,6,49	./.	0/0:1,0:1:3:0,3,16	./.	./.:5,0:5:0:0,0,54	./.	0/0:1,0:1:3:0,3,45	0/0:2,0:2:6:0,6,41	0/0:1,0:1:3:0,3,45	./.
Unigene22575_All	285	.	T	A	73.42	PASS	AC=1;AF=0.025;AN=40;BaseQRankSum=-9.670e-01;DP=44;ExcessHet=0.0000;FS=0.000;InbreedingCoeff=-0.0491;MLEAC=2;MLEAF=0.050;MQ=60.00;MQRankSum=0.00;QD=24.47;ReadPosRankSum=0.967;SOR=0.223	GT:AD:DP:GQ:PGT:PID:PL:PS	0/0:3,0:3:9:.:.:0,9,114	0/0:4,0:4:9:.:.:0,9,135	0/0:2,0:2:3:.:.:0,3,45	./.	./.:2,0:2:0:.:.:0,0,0	0/0:1,0:1:3:.:.:0,3,39	./.	./.	0/0:1,0:1:3:.:.:0,3,45	0/0:3,0:3:9:.:.:0,9,94	./.	0/0:2,0:2:6:.:.:0,6,49	0/0:3,0:3:9:.:.:0,9,94	0/0:1,0:1:3:.:.:0,3,45	0/0:2,0:2:6:.:.:0,6,41	0/0:2,0:2:6:.:.:0,6,49	./.	./.	0/0:3,0:3:6:.:.:0,6,90	./.	0|1:1,2:3:36:0|1:283_C_T:81,0,36:283	./.	./.	0/0:1,0:1:3:.:.:0,3,16	0/0:2,0:2:6:.:.:0,6,49	./.	0/0:1,0:1:3:.:.:0,3,16	./.	0/0:4,0:4:9:.:.:0,9,135	./.	0/0:1,0:1:3:.:.:0,3,45	0/0:2,0:2:6:.:.:0,6,41	0/0:1,0:1:3:.:.:0,3,45	./.
Unigene22575_All	289	.	C	T	36.29	PASS	AC=2;AF=0.050;AN=40;DP=44;ExcessHet=0.0000;FS=0.000;InbreedingCoeff=0.1770;MLEAC=2;MLEAF=0.050;MQ=60.00;QD=18.15;SOR=0.693	GT:AD:DP:GQ:PL	0/0:3,0:3:9:0,9,114	0/0:4,0:4:9:0,9,135	0/0:2,0:2:3:0,3,45	./.	0/0:2,0:2:3:0,3,45	0/0:1,0:1:3:0,3,39	./.	./.	0/0:1,0:1:3:0,3,45	0/0:3,0:3:9:0,9,94	./.	0/0:2,0:2:6:0,6,49	0/0:3,0:3:9:0,9,94	0/0:1,0:1:3:0,3,45	0/0:2,0:2:6:0,6,41	0/0:2,0:2:6:0,6,49	./.	./.	0/0:3,0:3:6:0,6,90	./.	0/0:2,0:2:3:0,3,45	./.	./.	0/0:1,0:1:3:0,3,16	0/0:2,0:2:6:0,6,49	./.	0/0:1,0:1:3:0,3,16	./.	0/0:4,0:4:9:0,9,135	./.	./.:1,0:1:0:0,0,0	1/1:0,2:2:6:49,6,0	0/0:2,0:2:6:0,6,49	./.
Unigene22575_All	294	.	G	C	495.97	PASS	AC=9;AF=0.346;AN=26;BaseQRankSum=0.00;DP=43;ExcessHet=0.0000;FS=3.332;InbreedingCoeff=0.3493;MLEAC=17;MLEAF=0.654;MQ=60.00;MQRankSum=0.00;QD=30.34;ReadPosRankSum=0.00;SOR=2.494	GT:AD:DP:GQ:PGT:PID:PL:PS	./.:3,0:3:0:.:.:0,0,0	1|1:0,4:4:12:1|1:294_G_C:172,12,0:294	1|1:0,2:2:6:1|1:294_G_C:90,6,0:294	./.	./.:2,0:2:0:.:.:0,0,0	1|1:0,1:1:3:1|1:294_G_C:45,3,0:294	./.	./.	./.:1,0:1:0:.:.:0,0,0	./.:3,0:3:0:.:.:0,0,5	./.	0/0:1,0:1:3:.:.:0,3,45	./.:3,0:3:0:.:.:0,0,5	./.:1,0:1:0:.:.:0,0,0	0/0:2,0:2:6:.:.:0,6,41	0/0:2,0:2:6:.:.:0,6,49	./.	./.	./.:2,0:2:0:.:.:0,0,0	./.	1|1:0,2:2:6:1|1:283_C_T:90,6,0:283	./.	./.	./.:1,0:1:0:.:.:0,0,0	0/0:2,0:2:6:.:.:0,6,49	./.	0/0:1,0:1:3:.:.:0,3,16	./.	0|1:2,2:4:78:0|1:294_G_C:78,0,78:294	./.	0/0:1,0:1:3:.:.:0,3,45	0/0:2,0:2:6:.:.:0,6,41	0/0:2,0:2:6:.:.:0,6,49	./.
Unigene22575_All	300	.	C	T	206.41	PASS	AC=4;AF=0.100;AN=40;DP=35;ExcessHet=0.0000;FS=0.000;InbreedingCoeff=0.2744;MLEAC=5;MLEAF=0.125;MQ=60.00;QD=34.86;SOR=3.611	GT:AD:DP:GQ:PGT:PID:PL:PS	0/0:3,0:3:6:.:.:0,6,90	1|1:0,3:3:9:1|1:294_G_C:135,9,0:294	1|1:0,2:2:6:1|1:294_G_C:90,6,0:294	./.	./.:.:0:0:.:.:0,0,0	0/0:1,0:1:3:.:.:0,3,39	./.	./.	0/0:1,0:1:3:.:.:0,3,45	0/0:3,0:3:9:.:.:0,9,86	./.	0/0:1,0:1:3:.:.:0,3,45	0/0:2,0:2:6:.:.:0,6,90	0/0:1,0:1:3:.:.:0,3,45	0/0:2,0:2:6:.:.:0,6,41	0/0:2,0:2:6:.:.:0,6,49	./.	./.	0/0:2,0:2:6:.:.:0,6,90	./.	0/0:1,0:1:3:.:.:0,3,45	./.	./.	0/0:1,0:1:3:.:.:0,3,45	0/0:1,0:1:3:.:.:0,3,45	./.	0/0:1,0:1:3:.:.:0,3,16	./.	0/0:3,0:3:9:.:.:0,9,94	./.	0/0:1,0:1:3:.:.:0,3,45	0/0:2,0:2:6:.:.:0,6,41	0/0:2,0:2:6:.:.:0,6,49	./.
Unigene22575_All	303	.	T	C	126.45	PASS	AC=5;AF=0.179;AN=28;BaseQRankSum=0.967;DP=35;ExcessHet=0.0000;FS=0.000;InbreedingCoeff=0.2590;MLEAC=8;MLEAF=0.286;MQ=60.00;MQRankSum=0.00;QD=25.29;ReadPosRankSum=0.967;SOR=2.833	GT:AD:DP:GQ:PGT:PID:PL:PS	./.:3,0:3:0:.:.:0,0,0	0/0:3,0:3:9:.:.:0,9,132	0/0:2,0:2:6:.:.:0,6,85	./.	./.:.:0:0:.:.:0,0,0	1|1:0,1:1:3:1|1:294_G_C:45,3,0:294	./.	./.	./.:1,0:1:0:.:.:0,0,0	./.:3,0:3:0:.:.:0,0,5	./.	0/0:1,0:1:3:.:.:0,3,45	./.:2,0:2:0:.:.:0,0,0	0/0:1,0:1:3:.:.:0,3,45	0/0:2,0:2:6:.:.:0,6,41	0/0:2,0:2:6:.:.:0,6,49	./.	./.	./.:2,0:2:0:.:.:0,0,0	./.	1|1:0,1:1:3:1|1:303_T_C:45,3,0:303	./.	./.	./.:1,0:1:0:.:.:0,0,0	0/0:1,0:1:3:.:.:0,3,45	./.	0/0:1,0:1:3:.:.:0,3,16	./.	0|1:2,1:3:36:0|1:294_G_C:36,0,81:294	./.	0/0:1,0:1:3:.:.:0,3,45	0/0:2,0:2:6:.:.:0,6,41	0/0:2,0:2:6:.:.:0,6,49	./.
Unigene22575_All	307	.	T	C,A	353.42	SOR4	AC=5,4;AF=0.192,0.154;AN=26;BaseQRankSum=0.967;DP=34;ExcessHet=0.0000;FS=4.771;InbreedingCoeff=0.4297;MLEAC=9,7;MLEAF=0.346,0.269;MQ=60.00;MQRankSum=0.00;QD=32.26;ReadPosRankSum=0.967;SOR=4.407	GT:AD:DP:GQ:PGT:PID:PL:PS	./.:2,0,0:2:0:.:.:0,0,1,0,1,1	2|2:0,0,3:3:9:1|1:294_G_C:135,135,135,9,9,0:294	2|2:0,0,2:2:6:1|1:294_G_C:90,90,90,6,6,0:294	./.	./.:.:0:0:.:.:0,0,0,0,0,0	1|1:0,1,0:1:3:1|1:294_G_C:45,3,0,45,3,45:294	./.	./.	./.:1,0,0:1:0:.:.:0,0,0,0,0,0	./.:3,0,0:3:0:.:.:0,0,5,0,5,5	./.	0/0:1,0,0:1:3:.:.:0,3,45,3,45,45	./.:2,0,0:2:0:.:.:0,0,0,0,0,0	./.:1,0,0:1:0:.:.:0,0,0,0,0,0	0/0:2,0,0:2:6:.:.:0,6,41,6,41,41	0/0:2,0,0:2:6:.:.:0,6,49,6,49,49	./.	./.	./.:2,0,0:2:0:.:.:0,0,0,0,0,0	./.	1|1:0,1,0:1:3:1|1:303_T_C:45,3,0,45,3,45:303	./.	./.	./.:1,0,0:1:0:.:.:0,0,0,0,0,0	0/0:1,0,0:1:3:.:.:0,3,45,3,45,45	./.	0/0:1,0,0:1:3:.:.:0,3,16,3,16,16	./.	0|1:2,1,0:3:36:0|1:294_G_C:36,0,81,42,84,126:294	./.	0/0:1,0,0:1:3:.:.:0,3,45,3,45,45	0/0:2,0,0:2:6:.:.:0,6,41,6,41,41	0/0:2,0,0:2:6:.:.:0,6,49,6,49,49	./.
Unigene22575_All	310	.	T	A	208.75	PASS	AC=4;AF=0.105;AN=38;DP=34;ExcessHet=0.0000;FS=0.000;InbreedingCoeff=0.2829;MLEAC=5;MLEAF=0.132;MQ=60.00;QD=24.85;SOR=3.611	GT:AD:DP:GQ:PGT:PID:PL:PS	0/0:2,0:2:6:.:.:0,6,78	1|1:0,3:3:9:1|1:294_G_C:135,9,0:294	1|1:0,2:2:6:1|1:294_G_C:90,6,0:294	./.	./.:.:0:0:.:.:0,0,0	0/0:2,0:2:3:.:.:0,3,45	./.	./.	0/0:1,0:1:3:.:.:0,3,45	0/0:3,0:3:6:.:.:0,6,90	./.	0/0:1,0:1:3:.:.:0,3,45	0/0:2,0:2:6:.:.:0,6,90	./.:1,0:1:0:.:.:0,0,0	0/0:2,0:2:6:.:.:0,6,41	0/0:2,0:2:6:.:.:0,6,49	./.	./.	0/0:2,0:2:6:.:.:0,6,90	./.	0/0:2,0:2:3:.:.:0,3,45	./.	./.	0/0:1,0:1:3:.:.:0,3,45	0/0:1,0:1:3:.:.:0,3,45	./.	0/0:1,0:1:3:.:.:0,3,16	./.	0/0:2,0:2:6:.:.:0,6,90	./.	0/0:1,0:1:3:.:.:0,3,45	0/0:2,0:2:6:.:.:0,6,41	0/0:1,0:1:3:.:.:0,3,45	./.
Unigene22575_All	312	.	T	G	211.65	PASS	AC=4;AF=0.118;AN=34;DP=34;ExcessHet=0.0000;FS=0.000;InbreedingCoeff=0.3036;MLEAC=6;MLEAF=0.176;MQ=60.00;QD=28.15;SOR=3.611	GT:AD:DP:GQ:PGT:PID:PL:PS	0/0:2,0:2:6:.:.:0,6,78	1|1:0,3:3:9:1|1:294_G_C:135,9,0:294	1|1:0,2:2:6:1|1:294_G_C:90,6,0:294	./.	./.:.:0:0:.:.:0,0,0	0/0:2,0:2:3:.:.:0,3,45	./.	./.	0/0:1,0:1:3:.:.:0,3,45	./.:3,0:3:0:.:.:0,0,5	./.	0/0:1,0:1:3:.:.:0,3,45	0/0:2,0:2:6:.:.:0,6,90	./.:1,0:1:0:.:.:0,0,0	0/0:2,0:2:6:.:.:0,6,41	0/0:2,0:2:6:.:.:0,6,49	./.	./.	0/0:2,0:2:6:.:.:0,6,90	./.	0/0:2,0:2:3:.:.:0,3,45	./.	./.	./.:1,0:1:0:.:.:0,0,0	0/0:1,0:1:3:.:.:0,3,45	./.	0/0:1,0:1:3:.:.:0,3,16	./.	0/0:2,0:2:6:.:.:0,6,90	./.	0/0:1,0:1:3:.:.:0,3,45	0/0:2,0:2:6:.:.:0,6,41	0/0:1,0:1:3:.:.:0,3,45	./.
Unigene22575_All	325	.	T	C	597.69	PASS	AC=14;AF=0.778;AN=18;DP=30;ExcessHet=0.0000;FS=0.000;InbreedingCoeff=0.3982;MLEAC=33;MLEAF=1.00;MQ=60.00;QD=28.37;SOR=2.833	GT:AD:DP:GQ:PGT:PID:PL:PS	./.:2,0:2:0:.:.:0,0,0	1|1:0,3:3:9:1|1:325_T_C:135,9,0:325	1|1:0,2:2:6:1|1:325_T_C:90,6,0:325	./.	0/0:1,0:1:3:.:.:0,3,45	./.:1,0:1:0:.:.:0,0,0	./.	./.	./.:1,0:1:0:.:.:0,0,0	./.:2,0:2:0:.:.:0,0,0	./.	./.:1,0:1:0:.:.:0,0,0	1|1:0,1:1:3:1|1:325_T_C:41,3,0:325	./.:1,0:1:0:.:.:0,0,0	0/0:2,0:2:6:.:.:0,6,41	1/1:0,2:2:6:.:.:49,6,0	./.	./.	./.:2,0:2:0:.:.:0,0,0	./.	./.	./.	./.	./.:1,0:1:0:.:.:0,0,0	./.:1,0:1:0:.:.:0,0,0	./.	1/1:0,1:1:3:.:.:25,3,0	./.	1/1:0,2:2:6:.:.:90,6,0	./.	./.:1,0:1:0:.:.:0,0,0	1/1:0,2:2:6:.:.:49,6,0	./.:1,0:1:0:.:.:0,0,0	./.
Unigene22575_All	330	.	G	T	274.21	PASS	AC=5;AF=0.227;AN=22;BaseQRankSum=0.00;DP=31;ExcessHet=0.0000;FS=0.000;InbreedingCoeff=0.2886;MLEAC=11;MLEAF=0.500;MQ=60.00;MQRankSum=0.00;QD=30.21;ReadPosRankSum=0.674;SOR=2.584	GT:AD:DP:GQ:PGT:PID:PL:PS	./.:2,0:2:0:.:.:0,0,3	1|1:0,3:3:9:1|1:325_T_C:135,9,0:325	1|1:0,2:2:6:1|1:325_T_C:90,6,0:325	./.	0/0:1,0:1:3:.:.:0,3,45	./.:1,0:1:0:.:.:0,0,0	./.	./.	./.:1,0:1:0:.:.:0,0,0	./.:2,0:2:0:.:.:0,0,0	./.	0/0:1,0:1:3:.:.:0,3,45	.|.:.:.:0:0|1:325_T_C:0,0,0:325	./.:1,0:1:0:.:.:0,0,0	0/0:2,0:2:6:.:.:0,6,41	0/0:2,0:2:6:.:.:0,6,49	./.	./.	./.:2,0:2:0:.:.:0,0,0	./.	./.	./.	./.	./.:1,0:1:0:.:.:0,0,0	0/0:1,0:1:3:.:.:0,3,45	./.	./.:3,0:3:0:.:.:0,0,5	./.	0/1:1,1:2:39:.:.:39,0,39	./.	0/0:1,0:1:3:.:.:0,3,45	0/0:2,0:2:6:.:.:0,6,41	0/0:1,0:1:3:.:.:0,3,29	./.
Unigene22575_All	333	.	T	C	212.36	PASS	AC=4;AF=0.118;AN=34;DP=30;ExcessHet=0.0000;FS=0.000;InbreedingCoeff=0.2460;MLEAC=6;MLEAF=0.176;MQ=60.00;QD=31.05;SOR=3.611	GT:AD:DP:GQ:PGT:PID:PL:PS	0/0:1,0:1:3:.:.:0,3,40	1|1:0,3:3:9:1|1:325_T_C:135,9,0:325	1|1:0,2:2:6:1|1:325_T_C:90,6,0:325	./.	0/0:1,0:1:3:.:.:0,3,45	0/0:2,0:2:6:.:.:0,6,55	./.	./.	0/0:1,0:1:3:.:.:0,3,45	0/0:2,0:2:6:.:.:0,6,90	./.	0/0:1,0:1:3:.:.:0,3,45	0/0:1,0:1:3:.:.:0,3,16	./.	0/0:2,0:2:6:.:.:0,6,41	0/0:2,0:2:6:.:.:0,6,49	./.	./.	0/0:2,0:2:6:.:.:0,6,90	./.	./.	./.	./.	./.	0/0:1,0:1:3:.:.:0,3,45	./.	./.:3,0:3:0:.:.:0,0,5	./.	0/0:2,0:2:3:.:.:0,3,45	./.	0/0:1,0:1:3:.:.:0,3,45	0/0:2,0:2:6:.:.:0,6,41	0/0:1,0:1:3:.:.:0,3,29	./.
Unigene22575_All	337	.	T	A	213.77	PASS	AC=4;AF=0.125;AN=32;DP=26;ExcessHet=0.0000;FS=0.000;InbreedingCoeff=0.2778;MLEAC=6;MLEAF=0.188;MQ=60.00;QD=27.85;SOR=3.611	GT:AD:DP:GQ:PGT:PID:PL:PS	0/0:1,0:1:3:.:.:0,3,40	1|1:0,3:3:9:1|1:325_T_C:135,9,0:325	1|1:0,2:2:6:1|1:325_T_C:90,6,0:325	./.	0/0:1,0:1:3:.:.:0,3,45	0/0:2,0:2:6:.:.:0,6,55	./.	./.	0/0:1,0:1:3:.:.:0,3,45	0/0:2,0:2:6:.:.:0,6,90	./.	./.	0/0:1,0:1:3:.:.:0,3,16	./.	0/0:2,0:2:6:.:.:0,6,41	0/0:2,0:2:6:.:.:0,6,49	./.	./.	0/0:2,0:2:6:.:.:0,6,90	./.	./.	./.	./.	./.	0/0:1,0:1:3:.:.:0,3,45	./.	0/0:1,0:1:3:.:.:0,3,45	./.	0/0:2,0:2:3:.:.:0,3,45	./.	./.	0/0:2,0:2:6:.:.:0,6,41	0/0:1,0:1:3:.:.:0,3,29	./.
Unigene22575_All	351	.	A	G	82.41	PASS	AC=2;AF=0.067;AN=30;DP=21;ExcessHet=0.0000;FS=0.000;InbreedingCoeff=0.1102;MLEAC=3;MLEAF=0.100;MQ=60.00;QD=28.61;SOR=0.693	GT:AD:DP:GQ:PGT:PID:PL:PS	0/0:1,0:1:3:.:.:0,3,40	0/0:2,0:2:6:.:.:0,6,83	0/0:2,0:2:6:.:.:0,6,85	./.	0/0:1,0:1:3:.:.:0,3,45	0/0:1,0:1:3:.:.:0,3,39	./.	./.	0/0:1,0:1:3:.:.:0,3,45	0/0:1,0:1:3:.:.:0,3,16	./.	./.	0/0:1,0:1:3:.:.:0,3,16	./.	0/0:2,0:2:6:.:.:0,6,49	1|1:0,2:2:6:1|1:351_A_G:90,6,0:351	./.	./.	0/0:2,0:2:6:.:.:0,6,90	./.	./.	./.	./.	./.	./.	./.	0/0:1,0:1:3:.:.:0,3,45	./.	0/0:1,0:1:3:.:.:0,3,45	./.	./.	0/0:2,0:2:6:.:.:0,6,41	0/0:1,0:1:3:.:.:0,3,29	./.
Unigene22575_All	358	.	C	T,A	246.67	PASS	AC=4,2;AF=0.250,0.125;AN=16;DP=17;ExcessHet=0.0000;FS=0.000;InbreedingCoeff=0.5012;MLEAC=10,5;MLEAF=0.625,0.313;MQ=60.00;QD=32.65;SOR=0.693	GT:AD:DP:GQ:PGT:PID:PL:PS	./.	0/0:1,0,0:1:3:.:.:0,3,40,3,40,40	0/0:2,0,0:2:3:.:.:0,3,45,3,45,45	./.	./.:1,0,0:1:0:.:.:0,0,0,0,0,0	0/0:1,0,0:1:3:.:.:0,3,31,3,31,31	./.	./.	./.	0/0:1,0,0:1:3:.:.:0,3,16,3,16,16	./.	./.	0/0:1,0,0:1:3:.:.:0,3,16,3,16,16	./.	1|1:0,2,0:2:6:1|1:346_GAC_G:90,6,0,90,6,90:346	1|1:0,2,0:2:6:1|1:351_A_G:90,6,0,90,6,90:351	./.	./.	./.:2,0,0:2:0:.:.:0,0,0,0,0,0	./.	./.	./.	./.	./.	./.	./.	./.:1,0,0:1:0:.:.:0,0,0,0,0,0	./.	./.	./.	./.	2/2:0,0,2:2:6:.:.:49,49,49,6,6,0	./.:1,0,0:1:0:.:.:0,0,0,0,0,0	./.
Unigene62371_All	93	.	A	G	178.17	PASS	AC=4;AF=1.00;AN=4;DP=6;ExcessHet=0.0000;FS=0.000;MLEAC=14;MLEAF=1.00;MQ=60.00;QD=28.29;SOR=1.179	GT:AD:DP:GQ:PGT:PID:PL:PS	./.:1,0:1:0:.:.:0,0,0	./.	./.	./.	./.:1,0:1:0:.:.:0,0,0	./.	./.	./.	./.	1|1:0,2:2:6:1|1:93_A_G:90,6,0:93	./.	./.	./.	./.	./.	1|1:0,1:1:3:1|1:93_A_G:45,3,0:93	./.	./.	./.	./.	./.	./.	./.	./.:1,0:1:0:.:.:0,0,0	./.	./.	./.	./.	./.	./.	./.	./.	./.	./.
Unigene62371_All	96	.	C	T	100.75	PASS	AC=2;AF=0.250;AN=8;DP=6;ExcessHet=0.0000;FS=0.000;MLEAC=6;MLEAF=0.750;MQ=60.00;QD=35.17;SOR=0.693	GT:AD:DP:GQ:PGT:PID:PL:PS	./.:1,0:1:0:.:.:0,0,0	./.	./.	./.	0/0:1,0:1:3:.:.:0,3,42	./.	./.	./.	./.	1|1:0,2:2:6:1|1:93_A_G:90,6,0:93	./.	./.	./.	./.	./.	0/0:1,0:1:3:.:.:0,3,25	./.	./.	./.	./.	./.	./.	./.	0/0:1,0:1:3:.:.:0,3,45	./.	./.	./.	./.	./.	./.	./.	./.	./.	./.
Unigene62371_All	97	.	A	G	171.21	PASS	AC=4;AF=0.667;AN=6;DP=7;ExcessHet=0.0000;FS=0.000;MLEAC=13;MLEAF=1.00;MQ=60.00;QD=26.89;SOR=1.179	GT:AD:DP:GQ:PGT:PID:PL:PS	./.:1,0:1:0:.:.:0,0,0	./.	./.	./.	./.:1,0:1:0:.:.:0,0,0	./.	./.	./.	./.	1|1:0,2:2:6:1|1:93_A_G:90,6,0:93	./.	./.	./.	./.	./.	1|1:0,1:1:3:1|1:93_A_G:45,3,0:93	./.	./.	./.	./.	0/0:1,0:1:3:.:.:0,3,45	./.	./.	./.:1,0:1:0:.:.:0,0,0	./.	./.	./.	./.	./.	./.	./.	./.	./.	./.
Unigene62371_All	111	.	G	T	137.16	PASS	AC=4;AF=1.00;AN=4;DP=7;ExcessHet=0.0000;FS=0.000;MLEAC=14;MLEAF=1.00;MQ=60.00;QD=33.91;SOR=1.179	GT:AD:DP:GQ:PGT:PID:PL:PS	./.:1,0:1:0:.:.:0,0,0	./.	./.	./.	./.:1,0:1:0:.:.:0,0,0	./.	./.	./.	./.	1/1:0,2:2:6:.:.:49,6,0	./.	./.	./.	./.	./.	1|1:0,1:1:3:1|1:111_G_T:45,3,0:111	./.	./.	./.	./.	./.:1,0:1:0:.:.:0,0,0	./.	./.	./.:1,0:1:0:.:.:0,0,0	./.	./.	./.	./.	./.	./.	./.	./.	./.	./.
Unigene62371_All	165	.	C	T	48.38	PASS	AC=2;AF=0.125;AN=16;DP=14;ExcessHet=0.0000;FS=0.000;MLEAC=4;MLEAF=0.250;MQ=60.00;QD=24.19;SOR=0.693	GT:AD:DP:GQ:PL	./.	./.	./.	./.	./.	./.	./.	./.	./.	1/1:0,2:2:6:49,6,0	0/0:2,0:2:6:0,6,41	./.	./.	0/0:1,0:1:3:0,3,45	./.	0/0:1,0:1:3:0,3,25	./.	./.	./.	./.	0/0:2,0:2:6:0,6,49	./.	./.	0/0:3,0:3:9:0,9,78	./.	./.	./.	./.	./.	0/0:1,0:1:3:0,3,45	./.	0/0:2,0:2:6:0,6,41	./.	./.
Unigene62371_All	180	.	A	G	445.05	PASS	AC=12;AF=0.857;AN=14;DP=13;ExcessHet=0.0000;FS=0.000;MLEAC=31;MLEAF=1.00;MQ=60.00;QD=32.26;SOR=0.693	GT:AD:DP:GQ:PGT:PID:PL:PS	./.	./.	./.	./.	./.	./.	./.	./.	./.	./.:1,0:1:0:.:.:0,0,0	1/1:0,1:1:3:.:.:25,3,0	./.	./.	1|1:0,1:1:3:1|1:180_A_G:45,3,0:180	./.	1/1:0,1:1:3:.:.:25,3,0	./.	./.	./.	./.	1/1:0,2:2:6:.:.:49,6,0	./.	./.	1/1:0,3:3:9:.:.:94,9,0	./.	./.	./.	./.	./.	./.:1,0:1:0:.:.:0,0,0	./.	1|1:0,2:2:6:1|1:180_A_G:90,6,0:180	0/0:1,0:1:3:.:.:0,3,45	./.
Unigene62371_All	186	.	C	T	138.76	PASS	AC=4;AF=0.200;AN=20;DP=15;ExcessHet=0.0000;FS=0.000;InbreedingCoeff=0.3300;MLEAC=8;MLEAF=0.400;MQ=60.00;QD=30.90;SOR=1.179	GT:AD:DP:GQ:PGT:PID:PL:PS	./.	./.	./.	./.	./.	./.	./.	./.	./.	0/0:1,0:1:3:.:.:0,3,45	0/0:1,0:1:3:.:.:0,3,25	./.	./.	1|1:0,1:1:3:1|1:180_A_G:45,3,0:180	./.	0/0:2,0:2:6:.:.:0,6,49	./.	./.	./.	./.	0/0:2,0:2:6:.:.:0,6,41	./.	./.	0/0:3,0:3:9:.:.:0,9,94	./.	./.	./.	./.	./.	0/0:1,0:1:3:.:.:0,3,45	0/0:1,0:1:3:.:.:0,3,45	1|1:0,2:2:6:1|1:180_A_G:90,6,0:180	0/0:1,0:1:3:.:.:0,3,45	./.
Unigene62371_All	198	.	C	T	142.04	PASS	AC=4;AF=0.222;AN=18;DP=14;ExcessHet=0.0000;FS=0.000;InbreedingCoeff=0.3556;MLEAC=8;MLEAF=0.444;MQ=60.00;QD=26.68;SOR=1.179	GT:AD:DP:GQ:PGT:PID:PL:PS	./.:1,0:1:0:.:.:0,0,0	./.	./.	./.	./.	./.	./.	./.	./.	./.	0/0:2,0:2:6:.:.:0,6,69	./.	./.	1|1:0,1:1:3:1|1:198_C_T:45,3,0:198	./.	0/0:1,0:1:3:.:.:0,3,45	./.	./.	./.	./.	0/0:2,0:2:6:.:.:0,6,41	./.	./.	0/0:2,0:2:6:.:.:0,6,61	./.	./.	./.	./.	./.	0/0:1,0:1:3:.:.:0,3,45	0/0:1,0:1:3:.:.:0,3,45	1|1:0,2:2:6:1|1:198_C_T:90,6,0:198	0/0:1,0:1:3:.:.:0,3,29	./.
Unigene62371_All	200	.	C	T	138.24	PASS	AC=4;AF=0.200;AN=20;DP=16;ExcessHet=0.0000;FS=0.000;InbreedingCoeff=0.3497;MLEAC=8;MLEAF=0.400;MQ=60.00;QD=30.86;SOR=1.179	GT:AD:DP:GQ:PGT:PID:PL:PS	0/0:2,0:2:6:.:.:0,6,79	./.	./.	./.	./.	0/0:1,0:1:3:.:.:0,3,31	./.	./.	./.	./.	0/0:2,0:2:6:.:.:0,6,69	./.	./.	1|1:0,1:1:3:1|1:198_C_T:45,3,0:198	./.	0/0:1,0:1:3:.:.:0,3,45	./.	./.	./.	./.	0/0:2,0:2:6:.:.:0,6,41	./.	./.	0/0:2,0:2:6:.:.:0,6,61	./.	./.	./.	./.	./.	0/0:1,0:1:3:.:.:0,3,45	./.:1,0:1:0:.:.:0,0,0	1|1:0,2:2:6:1|1:198_C_T:90,6,0:198	0/0:1,0:1:3:.:.:0,3,29	./.
Unigene62371_All	202	.	G	A	39.54	PASS	AC=1;AF=0.045;AN=22;BaseQRankSum=-6.740e-01;DP=16;ExcessHet=0.0000;FS=0.000;InbreedingCoeff=-0.2083;MLEAC=3;MLEAF=0.136;MQ=60.00;MQRankSum=0.00;QD=19.77;ReadPosRankSum=0.674;SOR=1.447	GT:AD:DP:GQ:PGT:PID:PL:PS	0/0:2,0:2:6:.:.:0,6,79	./.	./.	./.	./.	0/0:1,0:1:3:.:.:0,3,31	./.	./.	./.	./.	0|1:1,1:2:39:0|1:202_G_A:39,0,39:202	./.	./.	0/0:1,0:1:3:.:.:0,3,45	./.	0/0:1,0:1:3:.:.:0,3,45	./.	./.	./.	./.	0/0:2,0:2:6:.:.:0,6,41	./.	./.	0/0:2,0:2:6:.:.:0,6,61	./.	./.	./.	./.	./.	0/0:1,0:1:3:.:.:0,3,45	0/0:1,0:1:3:.:.:0,3,45	0/0:2,0:2:6:.:.:0,6,49	0/0:1,0:1:3:.:.:0,3,29	./.
Unigene62371_All	204	.	A	G	160.12	PASS	AC=4;AF=0.182;AN=22;DP=17;ExcessHet=0.0000;FS=0.000;InbreedingCoeff=0.3465;MLEAC=8;MLEAF=0.364;MQ=60.00;QD=32.62;SOR=0.693	GT:AD:DP:GQ:PGT:PID:PL:PS	0/0:2,0:2:6:.:.:0,6,79	./.	./.	./.	./.	0/0:1,0:1:3:.:.:0,3,31	./.	./.	./.	./.	0/0:2,0:2:6:.:.:0,6,69	./.	./.	1|1:0,2:2:6:1|1:198_C_T:70,6,0:198	./.	0/0:1,0:1:3:.:.:0,3,45	./.	./.	./.	./.	0/0:2,0:2:6:.:.:0,6,41	./.	./.	0/0:2,0:2:6:.:.:0,6,61	./.	./.	./.	./.	./.	0/0:1,0:1:3:.:.:0,3,45	0/0:1,0:1:3:.:.:0,3,45	1|1:0,2:2:6:1|1:198_C_T:90,6,0:198	0/0:1,0:1:3:.:.:0,3,29	./.
Unigene62371_All	208	.	G	T	160.12	PASS	AC=4;AF=0.182;AN=22;DP=17;ExcessHet=0.0000;FS=0.000;InbreedingCoeff=0.3465;MLEAC=8;MLEAF=0.364;MQ=60.00;QD=28.21;SOR=0.693	GT:AD:DP:GQ:PGT:PID:PL:PS	0/0:2,0:2:6:.:.:0,6,79	./.	./.	./.	./.	0/0:1,0:1:3:.:.:0,3,31	./.	./.	./.	./.	0/0:2,0:2:6:.:.:0,6,69	./.	./.	1|1:0,2:2:6:1|1:198_C_T:70,6,0:198	./.	0/0:1,0:1:3:.:.:0,3,45	./.	./.	./.	./.	0/0:2,0:2:6:.:.:0,6,41	./.	./.	0/0:2,0:2:6:.:.:0,6,61	./.	./.	./.	./.	./.	0/0:1,0:1:3:.:.:0,3,45	0/0:1,0:1:3:.:.:0,3,45	1|1:0,2:2:6:1|1:198_C_T:90,6,0:198	0/0:1,0:1:3:.:.:0,3,29	./.
Unigene62371_All	214	.	G	A	77.75	PASS	AC=2;AF=0.091;AN=22;DP=18;ExcessHet=0.0000;FS=0.000;InbreedingCoeff=0.2449;MLEAC=4;MLEAF=0.182;MQ=60.00;QD=33.86;SOR=0.693	GT:AD:DP:GQ:PL	1/1:0,2:2:6:82,6,0	./.	./.	./.	0/0:1,0:1:3:0,3,16	0/0:1,0:1:3:0,3,39	./.	./.	./.	./.	0/0:2,0:2:6:0,6,69	./.	./.	0/0:2,0:2:6:0,6,49	./.	0/0:1,0:1:3:0,3,45	./.	./.	./.	./.	0/0:2,0:2:6:0,6,41	./.	./.	0/0:2,0:2:6:0,6,61	./.	./.	./.	./.	./.	0/0:1,0:1:3:0,3,45	./.:1,0:1:0:0,0,0	0/0:2,0:2:6:0,6,41	0/0:1,0:1:3:0,3,45	./.
Unigene62371_All	258	.	C	A	216.34	PASS	AC=6;AF=0.333;AN=18;DP=19;ExcessHet=0.0000;FS=0.000;MLEAC=13;MLEAF=0.722;MQ=60.00;QD=31.16;SOR=0.693	GT:AD:DP:GQ:PL	1/1:0,2:2:6:82,6,0	./.	./.	./.	0/0:1,0:1:3:0,3,16	0/0:3,0:3:9:0,9,88	./.	./.	./.	./.	0/0:5,0:5:15:0,15,115	./.	./.	1/1:0,2:2:6:70,6,0	./.	./.	./.	./.	./.	./.	0/0:1,0:1:3:0,3,45	./.	./.	0/0:2,0:2:6:0,6,61	./.	./.	./.	./.	./.	./.	0/0:1,0:1:3:0,3,16	1/1:0,2:2:6:49,6,0	./.	./.
Unigene62371_All	270	.	C	T	265.68	PASS	AC=8;AF=0.444;AN=18;DP=17;ExcessHet=0.0000;FS=0.000;InbreedingCoeff=0.4738;MLEAC=18;MLEAF=1.00;MQ=60.00;QD=32.17;SOR=0.941	GT:AD:DP:GQ:PL	1/1:0,2:2:6:85,6,0	./.	./.	./.	0/0:1,0:1:3:0,3,16	1/1:0,1:1:3:25,3,0	./.	./.	./.	./.	0/0:5,0:5:15:0,15,115	./.	./.	1/1:0,2:2:6:70,6,0	./.	./.	./.	./.	./.	./.	0/0:1,0:1:3:0,3,45	./.	./.	0/0:2,0:2:3:0,3,45	./.	./.	./.	./.	./.	./.	0/0:1,0:1:3:0,3,16	1/1:0,2:2:6:49,6,0	./.:.:.:0:0,0,0	./.
Unigene62371_All	272	.	G	A	62.38	PASS	AC=1;AF=0.056;AN=18;BaseQRankSum=0.00;DP=16;ExcessHet=0.0000;FS=0.000;MLEAC=4;MLEAF=0.222;MQ=60.00;MQRankSum=0.00;QD=12.48;ReadPosRankSum=-1.036e+00;SOR=1.179	GT:AD:DP:GQ:PL	0/0:2,0:2:6:0,6,84	./.	./.	./.	0/0:1,0:1:3:0,3,16	0/0:1,0:1:3:0,3,25	./.	./.	./.	./.	0/1:2,3:5:59:59,0,75	./.	./.	0/0:2,0:2:6:0,6,41	./.	./.	./.	./.	./.	./.	0/0:1,0:1:3:0,3,45	./.	./.	0/0:2,0:2:3:0,3,45	./.	./.	./.	./.	./.	./.	0/0:1,0:1:3:0,3,45	0/0:1,0:1:3:0,3,45	./.	./.
Unigene62371_All	279	.	G	A	129.36	PASS	AC=3;AF=0.188;AN=16;BaseQRankSum=-5.240e-01;DP=17;ExcessHet=0.0000;FS=0.000;InbreedingCoeff=0.1597;MLEAC=9;MLEAF=0.563;MQ=60.00;MQRankSum=0.00;QD=18.48;ReadPosRankSum=1.04;SOR=0.368	GT:AD:DP:GQ:PL	0/0:2,0:2:3:0,3,45	./.	./.	./.	./.:1,0:1:0:0,0,0	0/0:1,0:1:3:0,3,25	./.	./.	./.	./.	0/1:3,2:5:34:34,0,120	./.	./.	0/0:2,0:2:6:0,6,41	./.	./.	./.	./.	./.	./.	./.:1,0:1:0:0,0,0	./.	./.	1/1:0,2:2:6:83,6,0	./.	./.	./.	./.	./.	0/0:1,0:1:3:0,3,45	0/0:1,0:1:3:0,3,45	0/0:1,0:1:3:0,3,45	./.	./.
Unigene62371_All	288	.	A	C	72	PASS	AC=2;AF=0.143;AN=14;DP=14;ExcessHet=0.0000;FS=0.000;MLEAC=5;MLEAF=0.357;MQ=60.00;QD=29.75;SOR=0.693	GT:AD:DP:GQ:PL	./.:.:0:0:0,0,0	./.	./.	./.	0/0:1,0:1:3:0,3,16	0/0:1,0:1:3:0,3,25	./.	./.	./.	./.	0/0:5,0:5:15:0,15,144	./.	./.	1/1:0,2:2:6:70,6,0	./.	./.	./.	./.	./.	./.	./.	./.	./.	0/0:1,0:1:3:0,3,45	./.	./.	./.	./.	./.	0/0:1,0:1:3:0,3,45	0/0:2,0:2:6:0,6,49	./.:1,0:1:0:0,0,0	./.	./.
Unigene62371_All	290	.	A	C	125.14	PASS	AC=1;AF=0.063;AN=16;BaseQRankSum=0.524;DP=13;ExcessHet=0.0000;FS=0.000;MLEAC=4;MLEAF=0.250;MQ=60.00;MQRankSum=0.00;QD=25.03;ReadPosRankSum=-5.240e-01;SOR=1.179	GT:AD:DP:GQ:PGT:PID:PL:PS	./.:.:0:0:.:.:0,0,0	./.	./.	./.	0/0:1,0:1:3:.:.:0,3,16	0/0:1,0:1:3:.:.:0,3,25	./.	./.	./.	./.	0|1:2,3:5:75:0|1:290_A_C:120,0,75:290	./.	./.	0/0:1,0:1:3:.:.:0,3,45	./.	./.	./.	./.	./.	./.	./.	./.	./.	0/0:1,0:1:3:.:.:0,3,45	./.	./.	./.	./.	./.	0/0:1,0:1:3:.:.:0,3,45	0/0:2,0:2:6:.:.:0,6,49	0/0:1,0:1:3:.:.:0,3,45	./.	./.
Unigene62371_All	368	.	C	T	129.26	PASS	AC=4;AF=0.667;AN=6;DP=7;ExcessHet=0.0000;FS=0.000;MLEAC=13;MLEAF=1.00;MQ=60.00;QD=28.14;SOR=1.179	GT:AD:DP:GQ:PL	./.	./.	./.	./.	./.	1/1:0,1:1:3:45,3,0	./.	./.	./.	./.	./.:3,0:3:0:0,0,5	./.	./.	./.	./.	./.	./.	./.	./.	./.	./.	./.	./.	./.	./.	./.	./.	./.	./.	0/0:1,0:1:3:0,3,45	./.:.:0:0:0,0,0	./.	1/1:0,2:2:6:49,6,0	./.
Unigene62371_All	369	.	G	C	54.56	PASS	AC=2;AF=0.250;AN=8;DP=8;ExcessHet=0.0000;FS=0.000;MLEAC=6;MLEAF=0.750;MQ=60.00;QD=28.39;SOR=1.609	GT:AD:DP:GQ:PGT:PID:PL:PS	./.	./.	./.	./.	./.	1|1:0,1:1:3:1|1:369_G_C:45,3,0:369	./.	./.	./.	./.	0/0:3,0:3:6:.:.:0,6,90	./.	./.	./.	./.	./.	./.	./.	./.	./.	./.	./.	./.	./.	./.	./.	./.	./.	./.	0/0:1,0:1:3:.:.:0,3,45	./.:.:0:0:.:.:0,0,0	./.	0/0:3,0:3:6:.:.:0,6,90	./.
Unigene62371_All	372	.	C	G	57.51	PASS	AC=2;AF=0.333;AN=6;DP=8;ExcessHet=0.0000;FS=0.000;MLEAC=6;MLEAF=1.00;MQ=60.00;QD=25.45;SOR=1.609	GT:AD:DP:GQ:PGT:PID:PL:PS	./.	./.	./.	./.	./.	1|1:0,1:1:3:1|1:369_G_C:45,3,0:369	./.	./.	./.	./.	0/0:3,0:3:6:.:.:0,6,90	./.	./.	./.	./.	./.	./.	./.	./.	./.	./.	./.	./.	./.	./.	./.	./.	./.	./.	0/0:1,0:1:3:.:.:0,3,45	./.:.:0:0:.:.:0,0,0	./.	./.:3,0:3:0:.:.:0,0,5	./.
Unigene62371_All	408	.	C	T	55.43	PASS	AC=2;AF=0.250;AN=8;DP=5;ExcessHet=0.0000;FS=0.000;MLEAC=6;MLEAF=0.750;MQ=60.00;QD=25.33;SOR=1.609	GT:AD:DP:GQ:PGT:PID:PL:PS	./.	./.	./.	./.	./.	1|1:0,1:1:3:1|1:408_C_T:45,3,0:408	./.	./.	./.	./.	./.	./.	./.	./.	./.	./.	./.	./.	./.	./.	./.	./.	./.	0/0:1,0:1:3:.:.:0,3,16	./.	./.	./.	./.	./.	0/0:1,0:1:3:.:.:0,3,45	./.:.:0:0:.:.:0,0,0	./.	0/0:2,0:2:6:.:.:0,6,49	./.
Unigene62371_All	413	.	G	T	178.17	PASS	AC=4;AF=1.00;AN=4;DP=5;ExcessHet=0.0000;FS=0.000;MLEAC=14;MLEAF=1.00;MQ=60.00;QD=34.20;SOR=1.179	GT:AD:DP:GQ:PGT:PID:PL:PS	./.	./.	./.	./.	./.	1|1:0,1:1:3:1|1:408_C_T:45,3,0:408	./.	./.	./.	./.	./.	./.	./.	./.	./.	./.	./.	./.	./.	./.	./.	./.	./.	./.:1,0:1:0:.:.:0,0,0	./.	./.	./.	./.	./.	./.:1,0:1:0:.:.:0,0,0	./.:.:0:0:.:.:0,0,0	./.	1|1:0,2:2:6:1|1:413_G_T:90,6,0:413	./.
Unigene62371_All	418	.	G	C	106.93	PASS	AC=2;AF=0.500;AN=4;DP=6;ExcessHet=0.0000;FS=0.000;MLEAC=8;MLEAF=1.00;MQ=60.00;QD=33.42;SOR=0.693	GT:AD:DP:GQ:PGT:PID:PL:PS	./.	./.	./.	./.	./.	./.:2,0:2:0:.:.:0,0,0	./.	./.	./.	./.	./.	./.	./.	./.	./.	./.	./.	./.	./.	./.	./.	./.	./.	./.:1,0:1:0:.:.:0,0,0	./.	./.	./.	./.	./.	0/0:1,0:1:3:.:.:0,3,45	./.:.:0:0:.:.:0,0,0	./.	1|1:0,2:2:6:1|1:413_G_T:90,6,0:413	./.
Unigene62371_All	426	.	C	T	111.22	PASS	AC=2;AF=1.00;AN=2;DP=5;ExcessHet=0.0000;FS=0.000;MLEAC=8;MLEAF=1.00;MQ=60.00;QD=25.52;SOR=0.693	GT:AD:DP:GQ:PGT:PID:PL:PS	./.	./.	./.	./.	./.	./.:2,0:2:0:.:.:0,0,0	./.	./.	./.	./.	./.	./.	./.	./.	./.	./.	./.	./.	./.	./.	./.	./.	./.	./.:1,0:1:0:.:.:0,0,0	./.	./.	./.	./.	./.	./.	./.:.:0:0:.:.:0,0,0	./.	1|1:0,2:2:6:1|1:413_G_T:90,6,0:413	./.
Unigene11603_All	132	.	C	T	571.38	PASS	AC=1;AF=0.015;AN=68;BaseQRankSum=1.26;DP=686;ExcessHet=0.0000;FS=8.545;InbreedingCoeff=-0.0239;MLEAC=1;MLEAF=0.015;MQ=60.00;MQRankSum=0.00;QD=11.66;ReadPosRankSum=-4.050e-01;SOR=1.384	GT:AD:DP:GQ:PL	0/0:2,0:2:6:0,6,86	0/0:5,0:5:15:0,15,210	0/0:1,0:1:3:0,3,36	0/0:53,0:53:99:0,107,1572	0/1:31,18:49:99:587,0,937	0/0:11,0:11:30:0,30,450	0/0:5,0:5:15:0,15,155	0/0:13,0:13:36:0,36,540	0/0:19,0:19:54:0,54,810	0/0:19,0:19:54:0,54,810	0/0:29,0:29:81:0,81,1058	0/0:17,0:17:45:0,45,675	0/0:12,0:12:36:0,36,441	0/0:19,0:19:54:0,54,810	0/0:42,0:42:99:0,111,1800	0/0:18,0:18:51:0,51,765	0/0:15,0:15:42:0,42,630	0/0:38,0:38:99:0,99,1485	0/0:28,0:28:81:0,81,985	0/0:12,0:12:36:0,36,457	0/0:15,0:15:45:0,45,523	0/0:16,0:16:42:0,42,630	0/0:20,0:20:60:0,60,695	0/0:13,0:13:39:0,39,470	0/0:19,0:19:57:0,57,742	0/0:34,0:34:99:0,99,1161	0/0:15,0:15:45:0,45,551	0/0:31,0:31:90:0,90,1131	0/0:30,0:30:90:0,90,1039	0/0:10,0:10:27:0,27,405	0/0:15,0:15:45:0,45,535	0/0:25,0:25:72:0,72,1080	0/0:17,0:17:45:0,45,675	0/0:18,0:18:54:0,54,734
Unigene11603_All	471	.	T	G,*	4850.23	PASS	AC=36,3;AF=0.563,0.047;AN=64;BaseQRankSum=0.00;DP=397;ExcessHet=0.0003;FS=1.946;InbreedingCoeff=0.5042;MLEAC=38,3;MLEAF=0.594,0.047;MQ=60.00;MQRankSum=0.00;QD=21.85;ReadPosRankSum=0.635;SOR=0.534	GT:AD:DP:GQ:PGT:PID:PL:PS	0/0:2,0,0:2:6:.:.:0,6,86,6,86,86	0/0:13,0,0:13:39:.:.:0,39,499,39,499,499	./.	0/0:47,0,0:47:99:.:.:0,100,1407,100,1407,1407	./.:23,0,0:23:0:.:.:0,0,586,0,586,586	1|2:0,10,2:12:54:1|0:466_CGCCATGCAAACAAAGTAGCCAAGGAAGCAGCCAACAGATGGACAG_C:357,84,54,299,0,414:466	1/1:0,2,0:2:6:.:.:90,6,0,90,6,90	1/1:0,8,0:8:24:.:.:302,24,0,302,24,302	1/1:0,7,0:7:21:.:.:193,21,0,193,21,193	1/1:0,8,0:8:24:.:.:318,24,0,318,24,318	1/1:0,5,0:5:15:.:.:184,15,0,184,15,184	1|2:0,9,2:11:57:1|0:466_CGCCATGCAAACAAAGTAGCCAAGGAAGCAGCCAACAGATGGACAG_C:380,84,57,308,0,372:466	0/1:5,6,0:11:99:.:.:125,0,111,140,129,268	1/2:2,6,2:10:31:.:.:156,31,57,99,0,323	0/0:26,0,0:26:78:.:.:0,78,988,78,988,988	0/1:3,3,0:6:99:.:.:116,0,116,125,125,251	1/1:0,10,0:10:30:.:.:326,30,0,326,30,326	0/1:9,5,0:14:99:.:.:127,0,241,154,256,409	0/1:9,7,0:16:99:.:.:139,0,240,165,261,426	0/0:13,0,0:13:22:.:.:0,22,360,22,360,360	0/1:5,7,0:12:99:.:.:237,0,108,252,129,381	0/0:20,0,0:20:60:.:.:0,60,599,60,599,599	1/1:0,7,0:7:21:.:.:233,21,0,233,21,233	1/1:0,5,0:5:15:.:.:144,15,0,144,15,144	1/1:0,9,0:9:27:.:.:283,27,0,283,27,283	0/0:13,0,0:13:10:.:.:0,10,348,10,348,348	0/0:9,0,0:9:27:.:.:0,27,290,27,290,290	1/1:0,9,0:9:27:.:.:292,27,0,292,27,292	0|1:14,5,2:21:99:1|0:466_CGCCATGCAAACAAAGTAGCCAAGGAAGCAGCCAACAGATGGACAG_C:166,0,369,125,331,708:466	0/0:5,0,0:5:15:.:.:0,15,184,15,184,184	1/1:0,6,0:6:18:.:.:188,18,0,188,18,188	0|1:6,6,2:14:67:1|0:466_CGCCATGCAAACAAAGTAGCCAAGGAAGCAGCCAACAGATGGACAG_C:112,0,177,67,123,459:466	1/1:0,8,0:8:24:.:.:246,24,0,246,24,246	1/1:0,11,0:11:33:.:.:365,33,0,365,33,365
Unigene11603_All	612	.	C	T	39.12	PASS	AC=1;AF=0.500;AN=2;BaseQRankSum=-1.036e+00;DP=159;ExcessHet=0.0000;FS=0.000;InbreedingCoeff=0.2910;MLEAC=7;MLEAF=1.00;MQ=60.00;MQRankSum=0.00;QD=7.82;ReadPosRankSum=-1.645e+00;SOR=0.368	GT:AD:DP:GQ:PL	./.	./.:1,0:1:0:0,0,0	./.	./.:44,0:44:0:0,0,0	./.:6,0:6:0:0,0,0	./.:3,0:3:0:0,0,0	./.:2,0:2:0:0,0,0	./.:2,0:2:0:0,0,0	./.:3,0:3:0:0,0,0	./.:5,0:5:0:0,0,0	./.:2,0:2:0:0,0,0	./.:5,0:5:0:0,0,0	./.:2,0:2:0:0,0,0	./.:1,0:1:0:0,0,0	./.:16,0:16:0:0,0,0	./.:3,0:3:0:0,0,0	./.:3,0:3:0:0,0,0	./.:2,0:2:0:0,0,0	./.:4,0:4:0:0,0,0	./.:8,0:8:0:0,0,0	./.:4,0:4:0:0,0,0	./.:1,0:1:0:0,0,0	./.:2,0:2:0:0,0,0	./.	./.:3,0:3:0:0,0,0	./.:4,0:4:0:0,0,0	./.:5,0:5:0:0,0,0	./.:5,0:5:0:0,0,0	./.:5,0:5:0:0,0,0	./.:4,0:4:0:0,0,0	./.:3,0:3:0:0,0,0	0/1:3,2:5:20:20,0,80	./.:4,0:4:0:0,0,0	./.:2,0:2:0:0,0,0
CL8416.Contig2_All	50	.	T	C	33.37	PASS	AC=2;AF=0.034;AN=58;BaseQRankSum=-4.310e-01;DP=418;ExcessHet=0.0742;FS=0.000;InbreedingCoeff=-0.0776;MLEAC=1;MLEAF=0.017;MQ=60.00;MQRankSum=0.00;QD=5.56;ReadPosRankSum=0.00;SOR=0.527	GT:AD:DP:GQ:PL	0/0:3,0:3:9:0,9,94	0/0:5,0:5:15:0,15,161	0/0:2,0:2:6:0,6,45	0/0:13,0:13:39:0,39,378	0/0:35,0:35:99:0,105,1352	./.:17,0:17:0:0,0,425	./.	0/0:11,0:11:33:0,33,328	0/0:26,0:26:72:0,72,1080	0/0:7,0:7:21:0,21,209	0/0:20,0:20:60:0,60,662	0/0:25,0:25:72:0,72,1080	0/1:2,1:3:1:1,0,46	0/0:6,0:6:18:0,18,172	0/0:20,0:20:60:0,60,615	0/0:5,0:5:15:0,15,168	0/0:17,0:17:48:0,48,720	0/0:20,0:20:60:0,60,695	0/0:14,0:14:42:0,42,370	./.:3,0:3:0:0,0,45	0/0:17,0:17:51:0,51,480	0/0:6,0:6:18:0,18,200	0/0:9,0:9:27:0,27,234	./.:4,0:4:0:0,0,61	0/0:20,0:20:60:0,60,575	./.:5,0:5:0:0,0,74	0/0:6,0:6:1:0,1,78	0/1:3,3:6:47:47,0,69	0/0:12,0:12:36:0,36,312	0/0:27,0:27:81:0,81,764	0/0:1,0:1:3:0,3,45	0/0:18,0:18:54:0,54,597	0/0:27,0:27:81:0,81,771	0/0:8,0:8:24:0,24,290
CL8416.Contig2_All	387	.	G	A	9324.77	PASS	AC=21;AF=0.309;AN=68;BaseQRankSum=0.00;DP=1044;ExcessHet=0.6241;FS=1.158;InbreedingCoeff=0.0951;MLEAC=21;MLEAF=0.309;MQ=60.00;MQRankSum=0.00;QD=19.43;ReadPosRankSum=-4.700e-01;SOR=0.811	GT:AD:DP:GQ:PL	0/1:1,3:4:33:110,0,33	0/1:21,16:37:99:571,0,740	0/1:5,2:7:69:69,0,192	0/0:49,0:49:99:0,100,1503	0/0:60,0:60:99:0,120,1800	0/0:34,0:34:99:0,99,1165	0/0:2,0:2:6:0,6,49	0/0:36,0:36:99:0,99,1155	0/0:31,0:31:75:0,75,1125	0/0:24,0:24:57:0,57,855	0/0:41,0:41:99:0,106,1349	0/0:40,0:40:99:0,99,1550	0/1:24,9:33:99:244,0,684	0/1:13,12:25:99:342,0,347	1/1:0,44:44:99:1413,132,0	0/1:23,20:43:99:550,0,620	1/1:0,28:28:84:972,84,0	0/0:36,0:36:99:0,101,1325	0/0:28,0:28:81:0,81,981	0/1:9,12:21:99:354,0,260	0/1:14,23:37:99:558,0,355	1/1:0,9:9:27:323,27,0	0/0:18,0:18:54:0,54,630	0/1:15,27:42:99:822,0,377	1/1:0,45:45:99:1451,134,0	0/1:16,17:33:99:486,0,497	0/0:36,0:36:99:0,99,1222	0/1:8,8:16:99:270,0,270	0/1:23,22:45:99:590,0,639	0/0:33,0:33:99:0,99,1080	0/1:2,9:11:50:250,0,50	0/0:30,0:30:90:0,90,1107	0/0:35,0:35:99:0,102,1351	0/0:20,0:20:48:0,48,720
CL8416.Contig2_All	1434	.	T	A	41919.1	PASS	AC=40;AF=0.588;AN=68;BaseQRankSum=0.527;DP=1883;ExcessHet=0.0116;FS=0.787;InbreedingCoeff=0.3929;MLEAC=40;MLEAF=0.588;MQ=60.00;MQRankSum=0.00;QD=29.11;ReadPosRankSum=0.515;SOR=0.824	GT:AD:DP:GQ:PGT:PID:PL:PS	0/0:20,0:20:60:.:.:0,60,825	0/0:47,0:47:99:.:.:0,102,1574	0/0:15,0:15:45:.:.:0,45,534	0/0:61,0:61:99:.:.:0,104,1800	0/0:60,0:60:99:.:.:0,120,1800	1/1:0,87:87:99:.:.:2751,261,0	1/1:0,19:19:57:.:.:690,57,0	1/1:0,79:79:99:.:.:2830,237,0	1/1:0,77:77:99:.:.:2740,231,0	1/1:0,74:74:99:.:.:2712,222,0	1/1:0,108:108:99:.:.:3917,324,0	1/1:0,62:62:99:.:.:2050,186,0	0/1:13,15:28:99:.:.:427,0,377	0/1:24,27:51:99:.:.:738,0,718	0/0:54,0:54:99:.:.:0,101,1800	0/1:26,42:68:99:.:.:1259,0,807	0/0:49,0:49:58:.:.:0,58,1666	1/1:0,82:82:99:.:.:2971,246,0	1/1:2,43:45:85:.:.:1456,85,0	0/1:9,12:21:99:.:.:378,0,259	0/1:24,50:74:99:.:.:1440,0,634	0/0:46,0:46:99:.:.:0,117,1767	1/1:0,62:62:99:.:.:2055,186,0	0/1:23,24:47:99:.:.:730,0,647	0/0:45,0:45:99:.:.:0,105,1602	0/1:18,18:36:99:.:.:601,0,501	1/1:0,46:46:99:.:.:1537,138,0	0/1:28,21:49:99:.:.:593,0,689	0/1:18,31:49:99:.:.:920,0,619	1/1:3,59:62:92:.:.:1927,92,0	0|1:11,9:20:99:0|1:1434_T_A:303,0,312:1434	1/1:0,53:53:99:.:.:2020,159,0	1/1:0,89:89:99:.:.:3189,267,0	1/1:0,52:52:99:.:.:1646,156,0
CL9188.Contig3_All	43	.	G	A	62.45	PASS	AC=1;AF=0.083;AN=12;BaseQRankSum=0.319;DP=20;ExcessHet=0.0000;FS=0.000;InbreedingCoeff=0.1261;MLEAC=5;MLEAF=0.417;MQ=60.00;MQRankSum=0.00;QD=15.61;ReadPosRankSum=1.38;SOR=0.707	GT:AD:DP:GQ:PL	./.:2,0:2:0:0,0,0	./.	./.	./.	./.	./.:1,0:1:0:0,0,0	./.	0/0:1,0:1:3:0,3,45	./.	./.	./.	./.	./.	0/0:1,0:1:3:0,3,29	./.:3,0:3:0:0,0,5	./.	./.	0/0:1,0:1:3:0,3,45	0/0:1,0:1:3:0,3,45	./.:1,0:1:0:0,0,0	./.:1,0:1:0:0,0,0	./.	./.:1,0:1:0:0,0,0	0/0:1,0:1:3:0,3,45	./.	./.	./.	./.	./.	0/1:1,3:6:27:117,0,27	./.	./.	./.	./.
CL9188.Contig3_All	49	.	A	T	174.65	PASS	AC=2;AF=0.167;AN=12;BaseQRankSum=0.431;DP=22;ExcessHet=0.4139;FS=0.000;InbreedingCoeff=0.0361;MLEAC=9;MLEAF=0.750;MQ=60.00;MQRankSum=0.00;QD=17.46;ReadPosRankSum=0.00;SOR=0.693	GT:AD:DP:GQ:PL	0/1:2,2:4:37:37,0,37	./.	./.	./.	./.	./.:1,0:1:0:0,0,0	./.	0/0:1,0:1:3:0,3,45	./.	./.	./.	./.	./.	0/0:1,0:1:3:0,3,29	./.:3,0:3:0:0,0,5	./.	./.	./.:1,0:1:0:0,0,0	0/0:1,0:1:3:0,3,45	./.:1,0:1:0:0,0,0	./.:1,0:1:0:0,0,0	./.	./.:1,0:1:0:0,0,0	0/0:1,0:1:3:0,3,45	./.	./.	./.	./.	./.	0/1:2,4:6:31:118,0,31	./.	./.	./.	./.
CL9188.Contig3_All	77	.	G	T	72.53	PASS	AC=1;AF=0.029;AN=34;BaseQRankSum=0.00;DP=39;ExcessHet=0.0000;FS=0.000;InbreedingCoeff=0.0269;MLEAC=2;MLEAF=0.059;MQ=60.00;MQRankSum=0.00;QD=18.13;ReadPosRankSum=0.00;SOR=0.693	GT:AD:DP:GQ:PGT:PID:PL:PS	0|1:2,2:4:78:0|1:77_G_T:78,0,78:77	0/0:1,0:1:3:.:.:0,3,16	./.	./.	0/0:1,0:1:3:.:.:0,3,16	0/0:1,0:1:3:.:.:0,3,31	./.	./.:.:0:0:.:.:0,0,0	./.	./.	./.	0/0:1,0:1:3:.:.:0,3,29	0/0:2,0:2:6:.:.:0,6,90	./.:2,0:2:0:.:.:0,0,0	0/0:3,0:3:9:.:.:0,9,118	./.	./.	0/0:2,0:2:6:.:.:0,6,61	0/0:1,0:1:3:.:.:0,3,29	0/0:1,0:1:3:.:.:0,3,29	0/0:2,0:2:6:.:.:0,6,61	0/0:2,0:2:6:.:.:0,6,49	0/0:1,0:1:3:.:.:0,3,16	0/0:3,0:3:9:.:.:0,9,118	./.	./.	./.	./.	./.	0/0:9,0:9:27:.:.:0,27,283	0/0:2,0:2:6:.:.:0,6,61	./.	./.	0/0:1,0:1:3:.:.:0,3,45
CL9188.Contig3_All	85	.	A	C	80.59	PASS	AC=2;AF=0.067;AN=30;DP=40;ExcessHet=0.0000;FS=0.000;InbreedingCoeff=0.2643;MLEAC=3;MLEAF=0.100;MQ=60.00;QD=27.05;SOR=0.693	GT:AD:DP:GQ:PGT:PID:PL:PS	0/0:4,0:4:12:.:.:0,12,99	0/0:2,0:2:6:.:.:0,6,66	./.	./.	0/0:1,0:1:3:.:.:0,3,16	0/0:1,0:1:3:.:.:0,3,31	./.	./.:.:0:0:.:.:0,0,0	./.	./.	./.	0/0:1,0:1:3:.:.:0,3,29	0/0:2,0:2:6:.:.:0,6,90	./.:2,0:2:0:.:.:0,0,0	0/0:3,0:3:9:.:.:0,9,134	./.	./.	0/0:2,0:2:6:.:.:0,6,49	./.:1,0:1:0:.:.:0,0,0	0/0:1,0:1:3:.:.:0,3,29	0/0:1,0:1:3:.:.:0,3,45	0/0:2,0:2:6:.:.:0,6,49	0/0:1,0:1:3:.:.:0,3,16	./.:3,0:3:0:.:.:0,0,45	./.	./.	./.	./.	./.	0/0:9,0:9:24:.:.:0,24,360	0/0:2,0:2:6:.:.:0,6,61	./.	./.	1|1:0,2:2:6:1|1:85_A_C:90,6,0:85
CL9188.Contig3_All	92	.	C	G	76.69	PASS	AC=2;AF=0.048;AN=42;DP=51;ExcessHet=0.0000;FS=0.000;InbreedingCoeff=0.1858;MLEAC=2;MLEAF=0.048;MQ=60.00;QD=30.01;SOR=0.693	GT:AD:DP:GQ:PGT:PID:PL:PS	0/0:4,0:4:12:.:.:0,12,99	0/0:2,0:2:6:.:.:0,6,66	./.	./.	0/0:1,0:1:3:.:.:0,3,16	0/0:2,0:2:6:.:.:0,6,49	./.	./.:.:0:0:.:.:0,0,0	./.	./.	0/0:1,0:1:3:.:.:0,3,29	0/0:1,0:1:3:.:.:0,3,29	0/0:3,0:3:9:.:.:0,9,134	0/0:2,0:2:6:.:.:0,6,90	0/0:5,0:5:15:.:.:0,15,168	./.	./.	0/0:2,0:2:6:.:.:0,6,49	0/0:1,0:1:3:.:.:0,3,45	0/0:1,0:1:3:.:.:0,3,29	0/0:1,0:1:3:.:.:0,3,45	0/0:2,0:2:6:.:.:0,6,49	0/0:1,0:1:3:.:.:0,3,16	0/0:6,0:6:18:.:.:0,18,213	0/0:1,0:1:3:.:.:0,3,45	./.	./.	./.	./.	0/0:10,0:10:30:.:.:0,30,327	0/0:2,0:2:6:.:.:0,6,61	./.	0/0:1,0:1:3:.:.:0,3,45	1|1:0,2:2:6:1|1:85_A_C:90,6,0:85
CL9188.Contig3_All	93	.	T	G	112.11	PASS	AC=3;AF=0.071;AN=42;BaseQRankSum=0.00;DP=52;ExcessHet=0.0000;FS=0.000;InbreedingCoeff=0.1192;MLEAC=4;MLEAF=0.095;MQ=60.00;MQRankSum=0.00;QD=18.68;ReadPosRankSum=0.674;SOR=0.693	GT:AD:DP:GQ:PGT:PID:PL:PS	0|1:2,2:4:78:0|1:77_G_T:78,0,78:77	0/0:2,0:2:6:.:.:0,6,66	./.	./.	0/0:1,0:1:3:.:.:0,3,16	1/1:0,2:2:6:.:.:49,6,0	./.	0/0:1,0:1:3:.:.:0,3,45	./.	./.	0/0:1,0:1:3:.:.:0,3,29	0/0:1,0:1:3:.:.:0,3,29	0/0:3,0:3:9:.:.:0,9,134	0/0:2,0:2:6:.:.:0,6,90	0/0:5,0:5:15:.:.:0,15,168	./.	./.	0/0:2,0:2:6:.:.:0,6,49	0/0:1,0:1:3:.:.:0,3,45	./.:1,0:1:0:.:.:0,0,0	0/0:1,0:1:3:.:.:0,3,45	0/0:2,0:2:6:.:.:0,6,49	0/0:1,0:1:3:.:.:0,3,16	0/0:6,0:6:18:.:.:0,18,213	0/0:1,0:1:3:.:.:0,3,45	./.	./.	./.	./.	0/0:10,0:10:30:.:.:0,30,327	0/0:2,0:2:6:.:.:0,6,61	./.	0/0:1,0:1:3:.:.:0,3,45	0/0:2,0:2:6:.:.:0,6,49
CL9188.Contig3_All	97	.	G	A	154.91	PASS	AC=4;AF=0.118;AN=34;DP=54;ExcessHet=0.0000;FS=0.000;InbreedingCoeff=0.2402;MLEAC=5;MLEAF=0.147;MQ=60.00;QD=22.83;SOR=0.693	GT:AD:DP:GQ:PGT:PID:PL:PS	0/0:4,0:4:12:.:.:0,12,99	0/0:2,0:2:6:.:.:0,6,66	./.	./.	0/0:1,0:1:3:.:.:0,3,16	0/0:2,0:2:6:.:.:0,6,41	./.	0/0:1,0:1:3:.:.:0,3,45	./.	./.	0/0:1,0:1:3:.:.:0,3,29	0/0:1,0:1:3:.:.:0,3,29	./.:3,0:3:0:.:.:0,0,45	./.:2,0:2:0:.:.:0,0,0	0/0:5,0:5:15:.:.:0,15,139	./.	./.	1|1:0,2:2:6:1|1:97_G_A:79,6,0:97	./.:1,0:1:0:.:.:0,0,0	0/0:1,0:1:3:.:.:0,3,29	0/0:1,0:1:3:.:.:0,3,45	0/0:2,0:2:6:.:.:0,6,49	0/0:1,0:1:3:.:.:0,3,16	./.:6,0:6:0:.:.:0,0,139	0/0:2,0:2:6:.:.:0,6,41	./.	./.	./.	./.	./.:10,0:10:0:.:.:0,0,238	0/0:2,0:2:6:.:.:0,6,61	./.	0/0:2,0:2:6:.:.:0,6,49	1|1:0,2:2:6:1|1:85_A_C:90,6,0:85
CL9188.Contig3_All	104	.	A	T	153.26	PASS	AC=4;AF=0.118;AN=34;DP=63;ExcessHet=0.0000;FS=0.000;InbreedingCoeff=0.2696;MLEAC=5;MLEAF=0.147;MQ=60.00;QD=26.48;SOR=0.693	GT:AD:DP:GQ:PGT:PID:PL:PS	0/0:2,0:2:6:.:.:0,6,88	0/0:2,0:2:6:.:.:0,6,66	./.	./.	0/0:2,0:2:6:.:.:0,6,69	0/0:2,0:2:6:.:.:0,6,41	./.	0/0:2,0:2:6:.:.:0,6,90	./.	./.	0/0:1,0:1:3:.:.:0,3,29	./.:2,0:2:0:.:.:0,0,0	./.:3,0:3:0:.:.:0,0,45	./.:3,0:3:0:.:.:0,0,5	0/0:6,0:6:18:.:.:0,18,160	./.:1,0:1:0:.:.:0,0,0	./.	1|1:0,2:2:6:1|1:97_G_A:79,6,0:97	./.:1,0:1:0:.:.:0,0,0	0/0:1,0:1:3:.:.:0,3,29	0/0:1,0:1:3:.:.:0,3,45	0/0:2,0:2:6:.:.:0,6,49	0/0:2,0:2:6:.:.:0,6,49	./.:8,0:8:0:.:.:0,0,148	0/0:2,0:2:6:.:.:0,6,41	./.	./.	0/0:1,0:1:3:.:.:0,3,29	./.	./.:10,0:10:0:.:.:0,0,238	0/0:3,0:3:9:.:.:0,9,78	./.	0/0:2,0:2:6:.:.:0,6,49	1|1:0,2:2:6:1|1:85_A_C:90,6,0:85
CL9188.Contig3_All	126	.	A	T	34.27	PASS	AC=2;AF=0.045;AN=44;DP=73;ExcessHet=0.0000;FS=0.000;InbreedingCoeff=0.1926;MLEAC=2;MLEAF=0.045;MQ=60.00;QD=17.14;SOR=0.693	GT:AD:DP:GQ:PL	0/0:2,0:2:3:0,3,45	./.:2,0:2:0:0,0,0	./.	./.	0/0:2,0:2:6:0,6,62	0/0:2,0:2:6:0,6,41	./.	0/0:2,0:2:6:0,6,90	./.	./.	0/0:1,0:1:3:0,3,29	0/0:4,0:4:12:0,12,91	0/0:4,0:4:12:0,12,179	0/0:4,0:4:12:0,12,99	0/0:7,0:7:21:0,21,185	0/0:1,0:1:3:0,3,45	./.	0/0:2,0:2:6:0,6,41	0/0:2,0:2:6:0,6,49	0/0:1,0:1:3:0,3,29	0/0:2,0:2:6:0,6,90	0/0:2,0:2:6:0,6,49	0/0:2,0:2:6:0,6,49	0/0:9,0:9:27:0,27,218	0/0:2,0:2:6:0,6,41	./.	./.	0/0:1,0:1:3:0,3,29	./.	./.:11,0:11:0:0,0,283	0/0:4,0:4:12:0,12,91	./.	0/0:2,0:2:6:0,6,49	1/1:0,2:2:6:49,6,0
CL9188.Contig3_All	133	.	T	C	205.47	PASS	AC=7;AF=0.167;AN=42;BaseQRankSum=0.967;DP=65;ExcessHet=0.0000;FS=0.000;InbreedingCoeff=0.3265;MLEAC=8;MLEAF=0.190;MQ=60.00;MQRankSum=0.00;QD=17.12;ReadPosRankSum=-1.282e+00;SOR=0.495	GT:AD:DP:GQ:PL	./.	0/0:1,0:1:3:0,3,33	./.	./.	0/0:2,0:2:6:0,6,62	0/0:2,0:2:6:0,6,41	./.	0/0:2,0:2:6:0,6,90	./.	./.	0/0:1,0:1:3:0,3,29	0/0:4,0:4:12:0,12,91	0/0:6,0:6:18:0,18,188	0/0:4,0:4:12:0,12,99	0/0:5,0:5:15:0,15,144	0/0:1,0:1:3:0,3,45	./.	0/0:2,0:2:6:0,6,41	0/0:2,0:2:6:0,6,49	0/0:1,0:1:3:0,3,29	./.:2,0:2:0:0,0,0	1/1:0,2:2:6:49,6,0	1/1:0,2:2:6:49,6,0	0/1:2,4:6:17:81,0,17	0/0:2,0:2:6:0,6,41	./.	./.	0/0:1,0:1:3:0,3,29	./.	./.:9,0:9:0:0,0,233	0/0:4,0:4:12:0,12,91	./.	1/1:0,2:2:6:49,6,0	0/0:2,0:2:6:0,6,49
CL9188.Contig3_All	137	.	C	A	130.84	PASS	AC=6;AF=0.143;AN=42;BaseQRankSum=0.00;DP=65;ExcessHet=0.0009;FS=0.000;InbreedingCoeff=0.1931;MLEAC=8;MLEAF=0.190;MQ=60.00;MQRankSum=0.00;QD=16.36;ReadPosRankSum=-6.740e-01;SOR=0.941	GT:AD:DP:GQ:PL	./.	0/0:1,0:1:3:0,3,33	./.	./.	0/0:2,0:2:6:0,6,62	0/0:2,0:2:6:0,6,41	./.	0/0:2,0:2:6:0,6,90	./.	./.	0/0:1,0:1:3:0,3,29	0/1:2,2:4:37:37,0,37	0/0:7,0:7:21:0,21,193	0/1:2,1:3:16:16,0,40	0/0:5,0:5:15:0,15,144	./.:1,0:1:0:0,0,0	./.	0/0:2,0:2:6:0,6,41	1/1:0,2:2:6:49,6,0	./.	0/0:2,0:2:6:0,6,74	0/0:2,0:2:6:0,6,49	0/0:2,0:2:6:0,6,49	0/0:6,0:6:18:0,18,140	0/0:2,0:2:6:0,6,41	./.	./.	0/0:1,0:1:3:0,3,29	0/0:1,0:1:3:0,3,45	./.:9,0:9:0:0,0,233	0/0:4,0:4:12:0,12,91	./.	0/0:2,0:2:6:0,6,49	1/1:0,2:2:6:49,6,0
CL9188.Contig3_All	150	.	C	T	37.98	PASS	AC=3;AF=0.068;AN=44;BaseQRankSum=0.431;DP=65;ExcessHet=0.0000;FS=0.000;InbreedingCoeff=0.2100;MLEAC=3;MLEAF=0.068;MQ=60.00;MQRankSum=0.00;QD=18.99;ReadPosRankSum=-6.740e-01;SOR=0.818	GT:AD:DP:GQ:PL	./.	0/0:1,0:1:3:0,3,33	0/0:1,0:1:3:0,3,39	./.	./.:2,0:2:0:0,0,0	0/0:2,0:2:6:0,6,41	./.	0/0:2,0:2:6:0,6,90	./.	./.	0/0:1,0:1:3:0,3,29	0/0:4,0:4:12:0,12,91	0/0:8,0:8:24:0,24,190	0/0:2,0:2:6:0,6,49	0/0:5,0:5:15:0,15,144	0/0:2,0:2:6:0,6,49	./.	0/0:2,0:2:6:0,6,49	0/0:3,0:3:9:0,9,86	./.	./.:2,0:2:0:0,0,0	0/0:2,0:2:6:0,6,49	0/0:2,0:2:6:0,6,49	0/1:5,1:6:8:8,0,76	0/0:2,0:2:6:0,6,41	./.	./.	0/0:1,0:1:3:0,3,29	0/0:1,0:1:3:0,3,45	0/0:6,0:6:18:0,18,168	0/0:4,0:4:12:0,12,91	./.	0/0:2,0:2:6:0,6,49	1/1:0,2:2:6:49,6,0
CL9188.Contig3_All	154	.	A	T	51.23	PASS	AC=2;AF=0.043;AN=46;BaseQRankSum=0.00;DP=61;ExcessHet=0.0976;FS=0.000;InbreedingCoeff=-0.1531;MLEAC=4;MLEAF=0.087;MQ=60.00;MQRankSum=0.00;QD=4.66;ReadPosRankSum=0.431;SOR=0.495	GT:AD:DP:GQ:PL	./.	0/0:1,0:1:3:0,3,33	0/0:1,0:1:3:0,3,39	./.	0/0:2,0:2:6:0,6,73	0/0:2,0:2:6:0,6,41	./.	0/0:2,0:2:6:0,6,90	./.	./.	0/0:1,0:1:3:0,3,29	0/0:4,0:4:12:0,12,91	0/1:5,2:7:28:28,0,103	0/0:2,0:2:6:0,6,49	0/0:4,0:4:12:0,12,99	0/0:2,0:2:6:0,6,49	./.	./.	0/0:3,0:3:9:0,9,86	./.	0/0:2,0:2:6:0,6,90	0/0:2,0:2:6:0,6,49	0/0:2,0:2:6:0,6,49	0/0:6,0:6:18:0,18,140	0/0:2,0:2:6:0,6,41	./.	./.	0/0:1,0:1:3:0,3,29	0/0:1,0:1:3:0,3,45	0/0:6,0:6:18:0,18,168	0/1:2,2:4:37:37,0,37	./.	0/0:2,0:2:6:0,6,49	0/0:2,0:2:6:0,6,49
CL9188.Contig3_All	158	.	C	A	33.14	PASS	AC=2;AF=0.042;AN=48;DP=63;ExcessHet=0.0000;FS=0.000;InbreedingCoeff=0.1618;MLEAC=2;MLEAF=0.042;MQ=60.00;QD=16.57;SOR=0.693	GT:AD:DP:GQ:PL	./.	0/0:1,0:1:3:0,3,33	0/0:1,0:1:3:0,3,39	./.	0/0:2,0:2:6:0,6,73	0/0:2,0:2:6:0,6,41	./.	0/0:2,0:2:6:0,6,90	./.	./.	0/0:1,0:1:3:0,3,29	0/0:4,0:4:12:0,12,91	0/0:7,0:7:21:0,21,173	0/0:2,0:2:6:0,6,49	0/0:4,0:4:12:0,12,99	0/0:2,0:2:6:0,6,49	./.	0/0:2,0:2:6:0,6,49	0/0:3,0:3:9:0,9,86	./.	0/0:2,0:2:6:0,6,90	0/0:2,0:2:6:0,6,49	0/0:2,0:2:6:0,6,49	0/0:6,0:6:18:0,18,140	0/0:2,0:2:6:0,6,41	./.	./.	0/0:1,0:1:3:0,3,29	0/0:1,0:1:3:0,3,45	0/0:6,0:6:18:0,18,168	0/0:4,0:4:12:0,12,99	./.	1/1:0,2:2:6:49,6,0	0/0:2,0:2:6:0,6,49
CL9188.Contig3_All	161	.	G	A	108.23	PASS	AC=3;AF=0.065;AN=46;BaseQRankSum=-7.920e-01;DP=64;ExcessHet=0.0000;FS=3.680;InbreedingCoeff=0.1539;MLEAC=4;MLEAF=0.087;MQ=60.00;MQRankSum=0.00;QD=12.03;ReadPosRankSum=0.328;SOR=0.061	GT:AD:DP:GQ:PL	./.	0/0:1,0:1:3:0,3,33	0/0:1,0:1:3:0,3,39	./.	0/0:2,0:2:6:0,6,73	0/0:2,0:2:6:0,6,41	./.	0/0:2,0:2:6:0,6,90	./.	./.	0/0:1,0:1:3:0,3,29	0/0:4,0:4:12:0,12,91	0/0:7,0:7:21:0,21,173	0/0:2,0:2:6:0,6,49	0/0:4,0:4:12:0,12,99	0/0:2,0:2:6:0,6,49	./.	0/0:2,0:2:6:0,6,49	0/0:3,0:3:9:0,9,86	./.	./.:2,0:2:0:0,0,0	1/1:0,2:2:6:49,6,0	0/0:2,0:2:6:0,6,49	0/1:3,4:7:72:78,0,72	0/0:2,0:2:6:0,6,41	./.	./.	0/0:1,0:1:3:0,3,29	0/0:1,0:1:3:0,3,45	0/0:6,0:6:18:0,18,168	0/0:4,0:4:12:0,12,99	./.	0/0:2,0:2:6:0,6,49	0/0:2,0:2:6:0,6,49
CL9188.Contig3_All	180	.	C	A,T	1082.44	PASS	AC=7,18;AF=0.184,0.474;AN=38;BaseQRankSum=0.00;DP=61;ExcessHet=0.0006;FS=0.000;InbreedingCoeff=0.4917;MLEAC=13,23;MLEAF=0.342,0.605;MQ=60.00;MQRankSum=0.00;QD=26.40;ReadPosRankSum=0.00;SOR=0.610	GT:AD:DP:GQ:PGT:PID:PL:PS	./.	./.	0/0:1,0,0:1:3:.:.:0,3,39,3,39,39	./.	2/2:0,0,1:1:3:.:.:45,45,45,3,3,0	2/2:0,0,1:1:3:.:.:25,25,25,3,3,0	./.	1|1:0,2,0:2:6:1|1:180_C_A:90,6,0,90,6,90:180	./.	./.	2/2:0,0,2:2:6:.:.:49,49,49,6,6,0	0/0:4,0,0:4:12:.:.:0,12,99,12,99,99	0/1:5,4,0:9:97:.:.:112,0,97,127,109,236	2/2:0,0,2:2:6:.:.:49,49,49,6,6,0	0|1:2,2,0:4:78:0|1:180_C_A:78,0,78,84,84,168:180	0/0:2,0,0:2:6:.:.:0,6,49,6,49,49	./.	0/0:2,0,0:2:6:.:.:0,6,41,6,41,41	./.:3,0,0:3:0:.:.:0,0,5,0,5,5	./.	2/2:0,0,1:1:3:.:.:45,45,45,3,3,0	2/2:0,0,2:2:6:.:.:49,49,49,6,6,0	./.:1,0,0:1:0:.:.:0,0,0,0,0,0	1/2:0,2,5:7:49:.:.:172,109,103,63,0,49	2/2:0,0,2:2:6:.:.:49,49,49,6,6,0	./.	./.	./.:1,0,0:1:0:.:.:0,0,0,0,0,0	./.:1,0,0:1:0:.:.:0,0,0,0,0,0	0/1:1,4,0:5:10:.:.:124,0,10,127,22,149	1/2:0,2,2:4:37:.:.:87,43,37,43,0,37	./.	2/2:0,0,2:2:6:.:.:49,49,49,6,6,0	0/0:2,0,0:2:6:.:.:0,6,49,6,49,49
CL9188.Contig3_All	188	.	C	T	33.52	PASS	AC=2;AF=0.043;AN=46;DP=65;ExcessHet=0.0000;FS=0.000;InbreedingCoeff=0.1796;MLEAC=2;MLEAF=0.043;MQ=60.00;QD=16.76;SOR=0.693	GT:AD:DP:GQ:PL	./.	0/0:1,0:1:3:0,3,38	0/0:1,0:1:3:0,3,39	./.	0/0:3,0:3:9:0,9,66	./.	./.	0/0:2,0:2:6:0,6,49	./.	./.	0/0:2,0:2:6:0,6,49	0/0:5,0:5:15:0,15,144	0/0:9,0:9:27:0,27,223	0/0:3,0:3:9:0,9,66	0/0:4,0:4:12:0,12,99	0/0:2,0:2:6:0,6,49	./.	0/0:2,0:2:6:0,6,41	0/0:2,0:2:6:0,6,90	./.	0/0:2,0:2:6:0,6,90	0/0:2,0:2:6:0,6,49	0/0:1,0:1:3:0,3,45	0/0:7,0:7:21:0,21,177	0/0:2,0:2:6:0,6,49	./.	./.	0/0:1,0:1:3:0,3,45	0/0:1,0:1:3:0,3,45	0/0:5,0:5:15:0,15,124	0/0:4,0:4:12:0,12,99	./.	0/0:2,0:2:6:0,6,49	1/1:0,2:2:6:49,6,0
CL9188.Contig3_All	195	.	C	T	44.09	PASS	AC=2;AF=0.048;AN=42;BaseQRankSum=0.00;DP=64;ExcessHet=0.1072;FS=0.000;InbreedingCoeff=-0.0486;MLEAC=4;MLEAF=0.095;MQ=60.00;MQRankSum=0.00;QD=3.15;ReadPosRankSum=1.04;SOR=0.412	GT:AD:DP:GQ:PL	./.	0/0:1,0:1:3:0,3,38	0/0:1,0:1:3:0,3,39	./.	0/0:3,0:3:9:0,9,66	./.	./.	0/0:2,0:2:6:0,6,49	./.	./.	0/0:2,0:2:6:0,6,49	0/1:3,2:5:34:34,0,79	0/1:7,2:9:22:22,0,247	./.:3,0:3:0:0,0,5	0/0:4,0:4:12:0,12,99	0/0:2,0:2:6:0,6,49	./.	0/0:2,0:2:6:0,6,41	./.:2,0:2:0:0,0,0	./.	0/0:1,0:1:3:0,3,45	0/0:2,0:2:6:0,6,49	0/0:1,0:1:3:0,3,45	0/0:7,0:7:21:0,21,177	0/0:2,0:2:6:0,6,49	./.	./.	0/0:1,0:1:3:0,3,45	0/0:1,0:1:3:0,3,45	0/0:5,0:5:15:0,15,124	0/0:4,0:4:12:0,12,99	./.	0/0:2,0:2:6:0,6,49	0/0:2,0:2:6:0,6,49
CL9188.Contig3_All	202	.	G	A	33.78	PASS	AC=2;AF=0.043;AN=46;DP=64;ExcessHet=0.0000;FS=0.000;InbreedingCoeff=0.1633;MLEAC=2;MLEAF=0.043;MQ=60.00;QD=16.89;SOR=0.693	GT:AD:DP:GQ:PL	./.	0/0:1,0:1:3:0,3,38	0/0:1,0:1:3:0,3,39	./.	0/0:3,0:3:9:0,9,66	./.	./.	0/0:2,0:2:6:0,6,49	./.	./.	0/0:2,0:2:6:0,6,49	0/0:6,0:6:18:0,18,172	0/0:9,0:9:24:0,24,360	0/0:2,0:2:6:0,6,90	0/0:4,0:4:12:0,12,99	0/0:2,0:2:6:0,6,49	./.	1/1:0,2:2:6:49,6,0	0/0:2,0:2:6:0,6,74	./.	0/0:1,0:1:3:0,3,45	0/0:2,0:2:6:0,6,49	0/0:1,0:1:3:0,3,45	0/0:7,0:7:18:0,18,270	0/0:2,0:2:6:0,6,49	./.	./.	0/0:2,0:2:6:0,6,49	0/0:1,0:1:3:0,3,45	0/0:5,0:5:15:0,15,124	0/0:4,0:4:12:0,12,99	./.	0/0:2,0:2:6:0,6,49	0/0:1,0:1:3:0,3,45
CL9188.Contig3_All	204	.	G	A	150.27	PASS	AC=3;AF=0.068;AN=44;BaseQRankSum=0.00;DP=65;ExcessHet=0.0000;FS=0.000;InbreedingCoeff=0.1622;MLEAC=4;MLEAF=0.091;MQ=60.00;MQRankSum=0.00;QD=25.04;ReadPosRankSum=1.38;SOR=0.693	GT:AD:DP:GQ:PGT:PID:PL:PS	./.	0/0:1,0:1:3:.:.:0,3,38	0/0:1,0:1:3:.:.:0,3,39	./.	0/0:3,0:3:9:.:.:0,9,66	./.	./.	1|1:0,2:2:6:1|1:180_C_A:90,6,0:180	./.	./.	0/0:2,0:2:6:.:.:0,6,49	0/0:6,0:6:18:.:.:0,18,172	0/0:9,0:9:24:.:.:0,24,360	0/0:2,0:2:6:.:.:0,6,90	0|1:2,2:4:78:0|1:180_C_A:78,0,78:180	0/0:2,0:2:6:.:.:0,6,49	./.	0/0:3,0:3:9:.:.:0,9,94	./.:2,0:2:0:.:.:0,0,0	./.	0/0:1,0:1:3:.:.:0,3,45	0/0:2,0:2:6:.:.:0,6,49	0/0:1,0:1:3:.:.:0,3,45	0/0:7,0:7:18:.:.:0,18,270	0/0:2,0:2:6:.:.:0,6,49	./.	./.	0/0:2,0:2:6:.:.:0,6,49	0/0:1,0:1:3:.:.:0,3,45	0/0:5,0:5:15:.:.:0,15,124	0/0:4,0:4:12:.:.:0,12,99	./.	0/0:2,0:2:6:.:.:0,6,49	0/0:1,0:1:3:.:.:0,3,45
CL9188.Contig3_All	207	.	C	T	1137.64	PASS	AC=21;AF=0.700;AN=30;BaseQRankSum=0.00;DP=67;ExcessHet=0.0091;FS=1.561;InbreedingCoeff=0.2814;MLEAC=37;MLEAF=1.00;MQ=60.00;MQRankSum=0.00;QD=26.46;ReadPosRankSum=0.524;SOR=0.402	GT:AD:DP:GQ:PGT:PID:PL:PS	./.	./.:1,0:1:0:.:.:0,0,0	0/0:2,0:2:6:.:.:0,6,49	./.	1/1:0,3:3:9:.:.:94,9,0	./.:1,0:1:0:.:.:0,0,0	./.	1|1:0,2:2:6:1|1:180_C_A:90,6,0:180	./.	./.	1/1:0,2:2:6:.:.:49,6,0	./.:6,0:6:0:.:.:0,0,99	0/1:5,4:9:97:.:.:112,0,97	./.:2,0:2:0:.:.:0,0,0	0|1:2,2:4:78:0|1:180_C_A:78,0,78:180	0/0:2,0:2:6:.:.:0,6,49	./.	./.:3,0:3:0:.:.:0,0,5	./.:2,0:2:0:.:.:0,0,0	./.	./.:1,0:1:0:.:.:0,0,0	1/1:0,2:2:6:.:.:49,6,0	./.:1,0:1:0:.:.:0,0,0	1/1:0,6:6:18:.:.:168,18,0	1/1:0,2:2:6:.:.:49,6,0	./.	./.	1/1:0,2:2:6:.:.:49,6,0	./.:1,0:1:0:.:.:0,0,0	0/1:1,4:5:10:.:.:84,0,10	1/1:0,4:4:12:.:.:139,12,0	./.	1/1:0,2:2:6:.:.:49,6,0	0/0:1,0:1:3:.:.:0,3,45
CL9188.Contig3_All	216	.	G	A	33.39	PASS	AC=2;AF=0.042;AN=48;DP=65;ExcessHet=0.0000;FS=0.000;InbreedingCoeff=0.1516;MLEAC=2;MLEAF=0.042;MQ=60.00;QD=16.70;SOR=0.693	GT:AD:DP:GQ:PL	./.	0/0:1,0:1:3:0,3,38	1/1:0,2:2:6:49,6,0	./.	0/0:4,0:4:12:0,12,108	0/0:1,0:1:3:0,3,25	./.	0/0:3,0:3:9:0,9,94	./.	./.	0/0:2,0:2:6:0,6,49	0/0:5,0:5:15:0,15,184	0/0:8,0:8:21:0,21,315	0/0:2,0:2:6:0,6,90	0/0:4,0:4:12:0,12,123	0/0:2,0:2:6:0,6,49	./.	0/0:3,0:3:9:0,9,86	0/0:2,0:2:6:0,6,90	./.	0/0:1,0:1:3:0,3,45	0/0:2,0:2:3:0,3,45	0/0:1,0:1:3:0,3,45	0/0:6,0:6:15:0,15,225	0/0:2,0:2:6:0,6,49	./.	./.	0/0:2,0:2:6:0,6,49	0/0:1,0:1:3:0,3,16	0/0:4,0:4:12:0,12,119	0/0:4,0:4:6:0,6,90	./.	0/0:2,0:2:6:0,6,49	0/0:1,0:1:3:0,3,45
CL9188.Contig3_All	222	.	C	T	46.66	PASS	AC=3;AF=0.065;AN=46;BaseQRankSum=0.00;DP=65;ExcessHet=0.2996;FS=0.000;InbreedingCoeff=-0.1686;MLEAC=4;MLEAF=0.087;MQ=60.00;MQRankSum=0.00;QD=11.67;ReadPosRankSum=-3.660e-01;SOR=0.399	GT:AD:DP:GQ:PL	./.	0/0:1,0:1:3:0,3,38	0/0:2,0:2:6:0,6,49	./.	0/0:4,0:4:12:0,12,108	0/0:1,0:1:3:0,3,25	./.	0/0:3,0:3:9:0,9,94	./.	./.	0/0:2,0:2:6:0,6,49	0/0:6,0:6:18:0,18,213	0/1:7,1:8:21:21,0,250	0/0:2,0:2:6:0,6,90	0/0:4,0:4:12:0,12,123	0/0:2,0:2:6:0,6,49	./.	0/0:3,0:3:6:0,6,90	0/0:2,0:2:6:0,6,90	./.	0/0:1,0:1:3:0,3,45	./.	0/0:1,0:1:3:0,3,45	0/1:6,1:7:4:4,0,153	0/0:2,0:2:6:0,6,49	0/0:1,0:1:3:0,3,45	./.	0/0:2,0:2:6:0,6,49	0/0:1,0:1:3:0,3,16	0/0:4,0:4:12:0,12,119	0/1:2,2:4:37:37,0,37	./.	0/0:2,0:2:6:0,6,49	./.
CL9188.Contig3_All	235	.	C	T	69.81	PASS	AC=1;AF=0.023;AN=44;BaseQRankSum=0.00;DP=58;ExcessHet=0.0000;FS=0.000;InbreedingCoeff=-0.1607;MLEAC=2;MLEAF=0.045;MQ=60.00;MQRankSum=0.00;QD=17.45;ReadPosRankSum=-4.310e-01;SOR=0.693	GT:AD:DP:GQ:PGT:PID:PL:PS	./.	0/0:1,0:1:3:.:.:0,3,38	0/0:1,0:1:3:.:.:0,3,43	./.	0|1:2,2:4:78:0|1:235_C_T:78,0,78:235	0/0:1,0:1:3:.:.:0,3,25	./.	0/0:3,0:3:6:.:.:0,6,90	./.	./.	0/0:1,0:1:3:.:.:0,3,29	0/0:6,0:6:18:.:.:0,18,213	0/0:6,0:6:18:.:.:0,18,188	0/0:2,0:2:6:.:.:0,6,90	0/0:3,0:3:6:.:.:0,6,90	0/0:2,0:2:6:.:.:0,6,49	./.	0/0:1,0:1:3:.:.:0,3,29	0/0:3,0:3:9:.:.:0,9,94	./.	0/0:1,0:1:3:.:.:0,3,45	./.	0/0:1,0:1:3:.:.:0,3,45	./.:8,0:8:0:.:.:0,0,172	0/0:2,0:2:3:.:.:0,3,45	0/0:1,0:1:3:.:.:0,3,45	./.	0/0:2,0:2:6:.:.:0,6,49	0/0:1,0:1:3:.:.:0,3,16	0/0:4,0:4:12:.:.:0,12,139	0/0:2,0:2:6:.:.:0,6,90	./.	0/0:2,0:2:3:.:.:0,3,45	./.
CL9188.Contig3_All	236	.	A	T	70.23	PASS	AC=1;AF=0.024;AN=42;BaseQRankSum=-1.383e+00;DP=56;ExcessHet=0.0000;FS=0.000;InbreedingCoeff=-0.1589;MLEAC=2;MLEAF=0.048;MQ=60.00;MQRankSum=0.00;QD=17.56;ReadPosRankSum=-4.310e-01;SOR=0.693	GT:AD:DP:GQ:PGT:PID:PL:PS	./.	0/0:1,0:1:3:.:.:0,3,38	0/0:1,0:1:3:.:.:0,3,43	./.	0|1:2,2:4:78:0|1:235_C_T:78,0,78:235	0/0:1,0:1:3:.:.:0,3,25	./.	0/0:3,0:3:6:.:.:0,6,90	./.	./.	0/0:1,0:1:3:.:.:0,3,29	0/0:6,0:6:18:.:.:0,18,213	0/0:6,0:6:18:.:.:0,18,188	0/0:2,0:2:6:.:.:0,6,90	0/0:3,0:3:6:.:.:0,6,90	0/0:2,0:2:6:.:.:0,6,49	./.	0/0:1,0:1:3:.:.:0,3,29	0/0:3,0:3:9:.:.:0,9,94	./.	0/0:1,0:1:3:.:.:0,3,45	./.	0/0:1,0:1:3:.:.:0,3,45	./.:8,0:8:0:.:.:0,0,172	0/0:2,0:2:3:.:.:0,3,45	0/0:1,0:1:3:.:.:0,3,45	./.	0/0:2,0:2:6:.:.:0,6,49	0/0:1,0:1:3:.:.:0,3,16	0/0:4,0:4:12:.:.:0,12,139	0/0:2,0:2:6:.:.:0,6,90	./.	./.	./.
CL9188.Contig3_All	279	.	C	T	790.01	PASS	AC=14;AF=0.875;AN=16;DP=28;ExcessHet=0.0000;FS=0.000;InbreedingCoeff=0.4214;MLEAC=36;MLEAF=1.00;MQ=60.00;QD=26.09;SOR=1.244	GT:AD:DP:GQ:PGT:PID:PL:PS	./.	./.	./.:1,0:1:0:.:.:0,0,0	./.	./.:3,0:3:0:.:.:0,0,0	1/1:0,1:1:3:.:.:25,3,0	./.	./.:1,0:1:0:.:.:0,0,0	./.	./.	./.:1,0:1:0:.:.:0,0,0	1/1:0,2:2:6:.:.:90,6,0	1/1:0,5:5:15:.:.:224,15,0	./.	./.	./.	./.	./.:1,0:1:0:.:.:0,0,0	1/1:0,2:2:6:.:.:49,6,0	./.	./.	./.	./.	1/1:0,2:2:6:.:.:90,6,0	./.	0/0:2,0:2:6:.:.:0,6,49	./.	./.:1,0:1:0:.:.:0,0,0	1/1:0,2:2:6:.:.:90,6,0	1|1:0,2:2:6:1|1:279_C_T:79,6,0:279	./.	./.	./.	./.
CL9188.Contig3_All	282	.	T	C	260.52	PASS	AC=5;AF=0.278;AN=18;BaseQRankSum=-1.645e+00;DP=29;ExcessHet=0.0000;FS=0.000;InbreedingCoeff=0.1685;MLEAC=12;MLEAF=0.667;MQ=60.00;MQRankSum=0.00;QD=28.95;ReadPosRankSum=1.65;SOR=0.368	GT:AD:DP:GQ:PGT:PID:PL:PS	./.	./.	0/0:1,0:1:3:.:.:0,3,44	./.	./.:3,0:3:0:.:.:0,0,50	0/0:2,0:2:6:.:.:0,6,41	./.	./.:1,0:1:0:.:.:0,0,0	./.	./.	0/0:1,0:1:3:.:.:0,3,45	0/0:2,0:2:6:.:.:0,6,74	0|1:3,2:5:75:0|1:282_T_C:75,0,119:282	./.	./.	./.	./.	./.	./.:3,0:3:0:.:.:0,0,5	./.	./.	./.	./.	./.:4,0:4:0:.:.:0,0,90	./.	1|1:0,2:2:6:1|1:282_T_C:90,6,0:282	./.	0/0:1,0:1:3:.:.:0,3,45	0/0:1,0:1:3:.:.:0,3,45	1|1:0,2:2:6:1|1:279_C_T:79,6,0:279	./.	./.	./.	./.
CL9188.Contig3_All	287	.	C	A	75.8	PASS	AC=1;AF=0.050;AN=20;BaseQRankSum=-1.383e+00;DP=30;ExcessHet=0.0000;FS=0.000;InbreedingCoeff=-0.2173;MLEAC=4;MLEAF=0.200;MQ=60.00;MQRankSum=0.00;QD=15.16;ReadPosRankSum=0.00;SOR=0.368	GT:AD:DP:GQ:PGT:PID:PL:PS	./.	./.	./.	./.	./.:3,0:3:0:.:.:0,0,31	0/0:2,0:2:6:.:.:0,6,41	./.	0/0:1,0:1:3:.:.:0,3,29	./.	./.	0/0:1,0:1:3:.:.:0,3,45	0/0:1,0:1:3:.:.:0,3,45	0|1:3,2:5:75:0|1:282_T_C:75,0,119:282	./.	./.	./.	./.	./.	0/0:3,0:3:9:.:.:0,9,94	./.	./.	./.	./.	./.:4,0:4:0:.:.:0,0,90	./.	0/0:2,0:2:6:.:.:0,6,49	./.	0/0:1,0:1:3:.:.:0,3,45	0/0:1,0:1:3:.:.:0,3,45	0/0:6,0:6:9:.:.:0,9,135	./.	./.	./.	./.
CL9188.Contig3_All	307	.	C	A	85.72	PASS	AC=2;AF=0.100;AN=20;DP=29;ExcessHet=0.0000;FS=0.000;InbreedingCoeff=0.1573;MLEAC=4;MLEAF=0.200;MQ=60.00;QD=26.46;SOR=0.693	GT:AD:DP:GQ:PGT:PID:PL:PS	./.	./.	./.	./.	./.:3,0:3:0:.:.:0,0,42	0/0:2,0:2:3:.:.:0,3,45	./.	./.	./.	./.	0/0:1,0:1:3:.:.:0,3,45	0/0:2,0:2:6:.:.:0,6,49	0/0:5,0:5:6:.:.:0,6,90	./.	./.	./.	./.	./.	./.:2,0:2:0:.:.:0,0,28	./.	0/0:1,0:1:3:.:.:0,3,45	./.	./.	0/0:3,0:3:9:.:.:0,9,134	./.	1|1:0,2:2:6:1|1:282_T_C:90,6,0:282	./.	0/0:1,0:1:3:.:.:0,3,45	0/0:3,0:3:9:.:.:0,9,66	0/0:4,0:4:9:.:.:0,9,135	./.	./.	./.	./.
CL9188.Contig3_All	311	.	T	A	86.06	PASS	AC=2;AF=0.100;AN=20;DP=29;ExcessHet=0.0000;FS=0.000;InbreedingCoeff=0.3305;MLEAC=4;MLEAF=0.200;MQ=60.00;QD=31.12;SOR=0.693	GT:AD:DP:GQ:PGT:PID:PL:PS	./.	./.	./.	./.	0/0:3,0:3:6:.:.:0,6,90	0/0:2,0:2:3:.:.:0,3,45	./.	./.	./.	./.	0/0:1,0:1:3:.:.:0,3,45	0/0:2,0:2:6:.:.:0,6,49	0/0:5,0:5:6:.:.:0,6,90	./.	./.	./.	./.	./.	0/0:2,0:2:6:.:.:0,6,61	./.	0/0:1,0:1:3:.:.:0,3,45	./.	./.	0/0:3,0:3:6:.:.:0,6,90	./.	1|1:0,2:2:6:1|1:282_T_C:90,6,0:282	./.	./.:1,0:1:0:.:.:0,0,0	0/0:3,0:3:9:.:.:0,9,66	./.:4,0:4:0:.:.:0,0,0	./.	./.	./.	./.
CL9188.Contig3_All	323	.	A	T	38.53	PASS	AC=1;AF=0.063;AN=16;BaseQRankSum=0.00;DP=26;ExcessHet=0.0000;FS=0.000;InbreedingCoeff=0.0563;MLEAC=4;MLEAF=0.250;MQ=60.00;MQRankSum=0.00;QD=12.84;ReadPosRankSum=0.00;SOR=1.609	GT:AD:DP:GQ:PGT:PID:PL:PS	./.	./.	./.	./.	./.:3,0:3:0:.:.:0,0,75	0/0:2,0:2:6:.:.:0,6,78	./.	./.	./.	./.	./.	0/0:2,0:2:6:.:.:0,6,49	0/0:2,0:2:6:.:.:0,6,41	./.	./.	./.	./.	./.	0/0:2,0:2:6:.:.:0,6,61	./.	0/0:1,0:1:3:.:.:0,3,45	./.:1,0:1:0:.:.:0,0,0	./.	./.:2,0:2:0:.:.:0,0,0	./.	0/0:3,0:3:9:.:.:0,9,94	./.	0/0:1,0:1:3:.:.:0,3,45	0|1:2,1:3:36:0|1:323_A_T:36,0,81:323	./.:4,0:4:0:.:.:0,0,4	./.	./.	./.	./.
CL9188.Contig3_All	325	.	A	G	84.21	PASS	AC=2;AF=0.100;AN=20;DP=29;ExcessHet=0.0000;FS=0.000;InbreedingCoeff=0.3386;MLEAC=3;MLEAF=0.150;MQ=60.00;QD=32.43;SOR=0.693	GT:AD:DP:GQ:PGT:PID:PL:PS	./.	./.	./.	./.	./.:3,0:3:0:.:.:0,0,16	0/0:2,0:2:6:.:.:0,6,78	./.	./.	./.	./.	./.	1|1:0,2:2:6:1|1:325_A_G:90,6,0:325	0/0:2,0:2:6:.:.:0,6,41	./.	./.	./.	./.	./.	0/0:2,0:2:6:.:.:0,6,61	./.	0/0:2,0:2:6:.:.:0,6,74	./.:1,0:1:0:.:.:0,0,0	./.	0/0:3,0:3:9:.:.:0,9,66	./.	0/0:3,0:3:9:.:.:0,9,94	./.	0/0:1,0:1:3:.:.:0,3,45	0/0:3,0:3:9:.:.:0,9,74	0/0:5,0:5:12:.:.:0,12,180	./.	./.	./.	./.
CL9188.Contig3_All	335	.	G	A	83.71	PASS	AC=2;AF=0.091;AN=22;DP=31;ExcessHet=0.0000;FS=0.000;InbreedingCoeff=0.2853;MLEAC=3;MLEAF=0.136;MQ=60.00;QD=30.95;SOR=0.693	GT:AD:DP:GQ:PGT:PID:PL:PS	./.	./.	./.	./.	0/0:3,0:3:3:.:.:0,3,45	0/0:2,0:2:6:.:.:0,6,78	./.	./.	0/0:1,0:1:3:.:.:0,3,16	./.	./.	1|1:0,2:2:6:1|1:325_A_G:90,6,0:325	0/0:3,0:3:9:.:.:0,9,86	./.	./.	./.	./.	./.	0/0:2,0:2:6:.:.:0,6,61	./.	0/0:2,0:2:6:.:.:0,6,74	./.:1,0:1:0:.:.:0,0,0	./.	0/0:4,0:4:12:.:.:0,12,111	./.	0/0:3,0:3:9:.:.:0,9,94	./.	0/0:1,0:1:3:.:.:0,3,45	0/0:3,0:3:9:.:.:0,9,74	./.:4,0:4:0:.:.:0,0,29	./.	./.	./.	./.
CL9188.Contig3_All	337	.	G	A	34.3	PASS	AC=1;AF=0.045;AN=22;BaseQRankSum=0.00;DP=32;ExcessHet=0.0000;FS=0.000;InbreedingCoeff=-0.0497;MLEAC=3;MLEAF=0.136;MQ=60.00;MQRankSum=0.00;QD=11.43;ReadPosRankSum=0.00;SOR=1.609	GT:AD:DP:GQ:PGT:PID:PL:PS	./.	./.	./.	./.	./.:2,0:2:0:.:.:0,0,20	0/0:2,0:2:6:.:.:0,6,78	./.	./.	0/0:1,0:1:3:.:.:0,3,16	./.	./.	0/0:2,0:2:6:.:.:0,6,49	0/0:3,0:3:9:.:.:0,9,86	./.	./.	./.	./.	./.	0/0:2,0:2:6:.:.:0,6,61	./.	0/0:2,0:2:6:.:.:0,6,74	./.:1,0:1:0:.:.:0,0,0	0/0:1,0:1:3:.:.:0,3,29	0/0:4,0:4:12:.:.:0,12,111	./.	0/0:4,0:4:12:.:.:0,12,139	./.	0/0:1,0:1:3:.:.:0,3,45	0|1:2,1:3:36:0|1:323_A_T:36,0,81:323	./.:4,0:4:0:.:.:0,0,29	./.	./.	./.	./.
CL9188.Contig3_All	384	.	C	A	78.21	PASS	AC=2;AF=0.056;AN=36;DP=45;ExcessHet=0.0000;FS=0.000;InbreedingCoeff=0.1854;MLEAC=2;MLEAF=0.056;MQ=60.00;QD=30.79;SOR=0.693	GT:AD:DP:GQ:PGT:PID:PL:PS	./.	./.	0/0:1,0:1:3:.:.:0,3,40	./.	0/0:1,0:1:3:.:.:0,3,27	0/0:1,0:1:3:.:.:0,3,39	./.	./.	0/0:1,0:1:3:.:.:0,3,16	./.	0/0:4,0:4:12:.:.:0,12,123	0/0:1,0:1:3:.:.:0,3,45	0/0:5,0:5:15:.:.:0,15,107	1|1:0,2:2:6:1|1:384_C_A:90,6,0:384	./.	./.	./.	./.	0/0:2,0:2:6:.:.:0,6,49	0/0:1,0:1:3:.:.:0,3,45	0/0:3,0:3:9:.:.:0,9,66	0/0:1,0:1:3:.:.:0,3,16	0/0:1,0:1:3:.:.:0,3,29	0/0:8,0:8:24:.:.:0,24,238	./.	0/0:3,0:3:9:.:.:0,9,134	./.	./.	0/0:4,0:4:9:.:.:0,9,135	0/0:4,0:4:12:.:.:0,12,123	./.	0/0:2,0:2:6:.:.:0,6,61	./.	./.
CL9188.Contig3_All	387	.	A	G	78.21	PASS	AC=2;AF=0.056;AN=36;DP=46;ExcessHet=0.0000;FS=0.000;InbreedingCoeff=0.1855;MLEAC=2;MLEAF=0.056;MQ=60.00;QD=28.34;SOR=0.693	GT:AD:DP:GQ:PGT:PID:PL:PS	./.	./.	0/0:1,0:1:3:.:.:0,3,40	./.	0/0:1,0:1:3:.:.:0,3,27	0/0:1,0:1:3:.:.:0,3,39	./.	./.	0/0:1,0:1:3:.:.:0,3,16	./.	0/0:4,0:4:12:.:.:0,12,123	0/0:1,0:1:3:.:.:0,3,45	0/0:5,0:5:15:.:.:0,15,107	1|1:0,2:2:6:1|1:384_C_A:90,6,0:384	./.	./.	./.	./.	0/0:2,0:2:6:.:.:0,6,49	0/0:1,0:1:3:.:.:0,3,45	0/0:3,0:3:9:.:.:0,9,66	0/0:1,0:1:3:.:.:0,3,16	0/0:1,0:1:3:.:.:0,3,29	0/0:9,0:9:27:.:.:0,27,263	./.	0/0:3,0:3:9:.:.:0,9,134	./.	./.	0/0:4,0:4:9:.:.:0,9,135	0/0:4,0:4:12:.:.:0,12,123	./.	0/0:2,0:2:6:.:.:0,6,61	./.	./.
CL9188.Contig3_All	396	.	A	T	75.35	PASS	AC=1;AF=0.029;AN=34;BaseQRankSum=0.00;DP=47;ExcessHet=0.0000;FS=4.771;InbreedingCoeff=-0.0480;MLEAC=2;MLEAF=0.059;MQ=60.00;MQRankSum=0.00;QD=25.12;ReadPosRankSum=0.967;SOR=2.225	GT:AD:DP:GQ:PL	./.	./.	0/0:1,0:1:3:0,3,40	./.	0/0:1,0:1:3:0,3,27	0/0:2,0:2:6:0,6,70	./.	./.	0/0:1,0:1:3:0,3,16	./.	./.:4,0:4:0:0,0,49	0/0:1,0:1:3:0,3,45	0/0:5,0:5:15:0,15,184	0/0:2,0:2:6:0,6,49	./.	./.	./.	./.	0/0:1,0:1:3:0,3,45	./.:1,0:1:0:0,0,0	0/0:3,0:3:9:0,9,66	0/0:1,0:1:3:0,3,16	0/0:1,0:1:3:0,3,29	0/0:10,0:10:30:0,30,319	./.	0/1:1,2:3:36:81,0,36	./.	0/0:1,0:1:3:0,3,16	0/0:3,0:3:9:0,9,106	0/0:4,0:4:9:0,9,135	./.	0/0:2,0:2:6:0,6,61	./.	./.
CL9188.Contig3_All	407	.	T	C	36.31	PASS	AC=2;AF=0.053;AN=38;DP=49;ExcessHet=0.0000;FS=0.000;InbreedingCoeff=0.1835;MLEAC=2;MLEAF=0.053;MQ=60.00;QD=18.15;SOR=0.693	GT:AD:DP:GQ:PL	./.	./.	0/0:1,0:1:3:0,3,40	./.	0/0:2,0:2:6:0,6,43	0/0:2,0:2:6:0,6,70	./.	./.	0/0:1,0:1:3:0,3,16	./.	0/0:4,0:4:12:0,12,139	0/0:2,0:2:6:0,6,90	0/0:5,0:5:15:0,15,184	1/1:0,2:2:6:49,6,0	./.	./.	./.	./.	0/0:1,0:1:3:0,3,45	0/0:1,0:1:3:0,3,29	0/0:3,0:3:9:0,9,66	0/0:1,0:1:3:0,3,16	0/0:1,0:1:3:0,3,29	0/0:11,0:11:33:0,33,372	./.	0/0:4,0:4:12:0,12,139	./.	0/0:1,0:1:3:0,3,16	0/0:3,0:3:9:0,9,106	0/0:2,0:2:6:0,6,58	./.	0/0:2,0:2:6:0,6,61	./.	./.
CL9188.Contig3_All	408	.	C	A	95	PASS	AC=1;AF=0.028;AN=36;BaseQRankSum=-3.890e-01;DP=50;ExcessHet=0.0000;FS=0.000;InbreedingCoeff=-0.0104;MLEAC=2;MLEAF=0.056;MQ=60.00;MQRankSum=0.00;QD=8.64;ReadPosRankSum=1.20;SOR=1.179	GT:AD:DP:GQ:PGT:PID:PL:PS	./.	./.	0/0:1,0:1:3:.:.:0,3,40	./.	0/0:2,0:2:6:.:.:0,6,43	0/0:2,0:2:6:.:.:0,6,70	./.	./.	0/0:1,0:1:3:.:.:0,3,16	./.	0/0:4,0:4:12:.:.:0,12,139	0/0:2,0:2:6:.:.:0,6,90	0/0:5,0:5:15:.:.:0,15,184	0/0:2,0:2:6:.:.:0,6,49	./.	./.	./.	./.	./.:1,0:1:0:.:.:0,0,0	0/0:1,0:1:3:.:.:0,3,29	0/0:3,0:3:9:.:.:0,9,66	0/0:1,0:1:3:.:.:0,3,16	0/0:1,0:1:3:.:.:0,3,29	0|1:8,3:11:99:0|1:408_C_A:102,0,327:408	./.	0/0:4,0:4:12:.:.:0,12,139	./.	0/0:1,0:1:3:.:.:0,3,16	0/0:3,0:3:9:.:.:0,9,106	0/0:2,0:2:6:.:.:0,6,58	./.	0/0:3,0:3:9:.:.:0,9,66	./.	./.
CL9188.Contig3_All	412	.	A	T	94.5	PASS	AC=1;AF=0.026;AN=38;BaseQRankSum=-3.890e-01;DP=53;ExcessHet=0.0000;FS=0.000;InbreedingCoeff=-0.1171;MLEAC=2;MLEAF=0.053;MQ=60.00;MQRankSum=0.00;QD=8.59;ReadPosRankSum=1.18;SOR=1.179	GT:AD:DP:GQ:PGT:PID:PL:PS	./.	./.	0/0:1,0:1:3:.:.:0,3,40	./.	0/0:2,0:2:6:.:.:0,6,43	0/0:2,0:2:6:.:.:0,6,70	./.	./.	0/0:2,0:2:6:.:.:0,6,49	./.	0/0:5,0:5:15:.:.:0,15,144	0/0:2,0:2:6:.:.:0,6,90	0/0:5,0:5:15:.:.:0,15,184	0/0:2,0:2:6:.:.:0,6,49	./.	./.	./.	./.	0/0:1,0:1:3:.:.:0,3,16	0/0:1,0:1:3:.:.:0,3,29	0/0:3,0:3:9:.:.:0,9,66	0/0:1,0:1:3:.:.:0,3,16	0/0:1,0:1:3:.:.:0,3,29	0|1:8,3:11:99:0|1:408_C_A:102,0,327:408	./.	0/0:5,0:5:15:.:.:0,15,144	./.	0/0:1,0:1:3:.:.:0,3,16	0/0:3,0:3:9:.:.:0,9,106	0/0:2,0:2:6:.:.:0,6,58	./.	0/0:3,0:3:9:.:.:0,9,66	./.	./.
CL9188.Contig3_All	417	.	T	A	32.38	PASS	AC=1;AF=0.026;AN=38;BaseQRankSum=-9.670e-01;DP=53;ExcessHet=0.0000;FS=0.000;InbreedingCoeff=-0.1082;MLEAC=2;MLEAF=0.053;MQ=60.00;MQRankSum=0.00;QD=10.79;ReadPosRankSum=-9.670e-01;SOR=0.223	GT:AD:DP:GQ:PL	./.	./.	0/0:1,0:1:3:0,3,40	./.	0/0:2,0:2:6:0,6,43	0/0:2,0:2:6:0,6,70	./.	./.	0/0:2,0:2:6:0,6,49	./.	0/0:6,0:6:18:0,18,132	0/0:2,0:2:6:0,6,90	0/0:6,0:6:18:0,18,213	0/0:2,0:2:6:0,6,49	./.	./.	./.	./.	0/0:1,0:1:3:0,3,16	0/0:1,0:1:3:0,3,29	0/1:1,2:3:20:40,0,20	0/0:1,0:1:3:0,3,16	0/0:1,0:1:3:0,3,29	0/0:10,0:10:30:0,30,368	./.	0/0:4,0:4:12:0,12,91	./.	0/0:1,0:1:3:0,3,16	0/0:3,0:3:9:0,9,106	0/0:2,0:2:6:0,6,58	./.	0/0:3,0:3:9:0,9,66	./.	./.
CL9188.Contig3_All	430	.	T	C	55.36	PASS	AC=1;AF=0.024;AN=42;BaseQRankSum=-9.030e-01;DP=58;ExcessHet=0.0000;FS=0.000;InbreedingCoeff=-0.1170;MLEAC=2;MLEAF=0.048;MQ=60.00;MQRankSum=0.00;QD=5.54;ReadPosRankSum=0.755;SOR=1.061	GT:AD:DP:GQ:PL	./.	./.	0/0:1,0:1:3:0,3,40	./.	0/0:2,0:2:6:0,6,43	0/0:2,0:2:6:0,6,70	./.	./.	0/0:2,0:2:6:0,6,49	./.	0/0:6,0:6:18:0,18,132	0/0:3,0:3:9:0,9,94	0/0:7,0:7:21:0,21,217	0/0:2,0:2:6:0,6,49	./.	0/0:2,0:2:6:0,6,49	./.	./.	0/0:1,0:1:3:0,3,16	0/0:1,0:1:3:0,3,29	0/0:3,0:3:9:0,9,94	0/0:1,0:1:3:0,3,16	0/0:1,0:1:3:0,3,29	0/1:7,3:10:64:64,0,284	0/0:1,0:1:3:0,3,29	0/0:4,0:4:12:0,12,91	./.	0/0:1,0:1:3:0,3,16	0/0:3,0:3:9:0,9,106	0/0:2,0:2:6:0,6,58	./.	0/0:3,0:3:9:0,9,66	./.	./.
CL9188.Contig3_All	432	.	C	T	51.36	PASS	AC=1;AF=0.024;AN=42;BaseQRankSum=-1.501e+00;DP=58;ExcessHet=0.0000;FS=0.000;InbreedingCoeff=-0.1170;MLEAC=2;MLEAF=0.048;MQ=60.00;MQRankSum=0.00;QD=5.14;ReadPosRankSum=0.967;SOR=0.693	GT:AD:DP:GQ:PL	./.	./.	0/0:1,0:1:3:0,3,40	./.	0/0:2,0:2:6:0,6,43	0/0:2,0:2:6:0,6,70	./.	./.	0/0:2,0:2:6:0,6,49	./.	0/0:6,0:6:18:0,18,132	0/0:3,0:3:9:0,9,94	0/0:7,0:7:21:0,21,217	0/0:2,0:2:6:0,6,49	./.	0/0:2,0:2:6:0,6,49	./.	./.	0/0:1,0:1:3:0,3,16	0/0:1,0:1:3:0,3,29	0/0:3,0:3:9:0,9,94	0/0:1,0:1:3:0,3,16	0/0:1,0:1:3:0,3,29	0/1:8,2:10:60:60,0,329	0/0:1,0:1:3:0,3,29	0/0:4,0:4:12:0,12,91	./.	0/0:1,0:1:3:0,3,16	0/0:3,0:3:9:0,9,106	0/0:2,0:2:6:0,6,58	./.	0/0:3,0:3:9:0,9,66	./.	./.
CL9188.Contig3_All	441	.	T	A	1084.73	PASS	AC=17;AF=0.500;AN=34;BaseQRankSum=-4.310e-01;DP=59;ExcessHet=0.0357;FS=9.968;InbreedingCoeff=0.1559;MLEAC=30;MLEAF=0.882;MQ=60.00;MQRankSum=0.00;QD=25.83;ReadPosRankSum=0.120;SOR=0.876	GT:AD:DP:GQ:PGT:PID:PL:PS	./.	./.	./.:.:0:0:.:.:0,0,0	./.	1/1:0,2:2:6:.:.:90,6,0	1/1:0,2:2:6:.:.:78,6,0	./.	./.	1/1:0,2:2:6:.:.:49,6,0	./.	0/1:2,4:6:31:.:.:81,0,31	0/1:3,1:4:33:.:.:33,0,74	0/1:2,5:7:69:.:.:123,0,69	0/0:2,0:2:6:.:.:0,6,49	./.	0/1:1,2:3:36:.:.:40,0,36	./.	./.	0/0:1,0:1:3:.:.:0,3,16	./.:1,0:1:0:.:.:0,0,0	1/1:0,3:3:9:.:.:94,9,0	0/0:1,0:1:3:.:.:0,3,16	0/0:1,0:1:3:.:.:0,3,29	0/1:6,4:10:99:.:.:149,0,199	./.:1,0:1:0:.:.:0,0,0	1/1:0,4:4:12:.:.:139,12,0	./.	0/0:1,0:1:3:.:.:0,3,16	1|1:0,3:3:9:1|1:441_T_A:135,9,0:441	./.:2,0:2:0:.:.:0,0,0	./.	0/0:3,0:3:9:.:.:0,9,66	./.	./.
CL9188.Contig3_All	465	.	A	C	731.82	PASS	AC=13;AF=0.406;AN=32;BaseQRankSum=0.00;DP=62;ExcessHet=0.0020;FS=3.315;InbreedingCoeff=0.2542;MLEAC=22;MLEAF=0.688;MQ=60.00;MQRankSum=0.00;QD=20.91;ReadPosRankSum=-4.870e-01;SOR=0.694	GT:AD:DP:GQ:PGT:PID:PL:PS	./.	./.	./.:1,0:1:0:.:.:0,0,0	./.	1|1:0,2:2:6:1|1:465_A_C:90,6,0:465	1/1:0,2:2:6:.:.:78,6,0	./.	./.	1/1:0,2:2:6:.:.:49,6,0	./.	0/1:2,4:6:31:.:.:121,0,31	./.:5,0:5:0:.:.:0,0,94	0|1:4,3:7:99:0|1:465_A_C:114,0,159:465	0/0:2,0:2:6:.:.:0,6,49	./.	0/0:3,0:3:9:.:.:0,9,94	./.	./.	0/0:1,0:1:3:.:.:0,3,16	./.:1,0:1:0:.:.:0,0,0	0/0:2,0:2:3:.:.:0,3,45	0/0:1,0:1:3:.:.:0,3,16	0/0:2,0:2:6:.:.:0,6,49	0/1:8,4:12:99:.:.:103,0,242	./.:1,0:1:0:.:.:0,0,0	1/1:0,4:4:12:.:.:98,12,0	./.	0/0:1,0:1:3:.:.:0,3,16	1|1:0,1:1:3:1|1:441_T_A:45,3,0:441	./.:2,0:2:0:.:.:0,0,0	./.	0/0:4,0:4:12:.:.:0,12,123	./.	./.
CL9188.Contig3_All	472	.	A	T	241.81	PASS	AC=4;AF=0.105;AN=38;BaseQRankSum=1.99;DP=65;ExcessHet=0.0101;FS=5.180;InbreedingCoeff=0.0536;MLEAC=7;MLEAF=0.184;MQ=60.00;MQRankSum=0.00;QD=10.99;ReadPosRankSum=2.37;SOR=1.502	GT:AD:DP:GQ:PGT:PID:PL:PS	./.	./.	./.:1,0:1:0:.:.:0,0,0	./.	1|1:0,2:2:6:1|1:465_A_C:90,6,0:465	./.:2,0:2:0:.:.:0,0,22	./.	0/0:1,0:1:3:.:.:0,3,45	0/0:3,0:3:9:.:.:0,9,94	./.	0/0:6,0:6:18:.:.:0,18,148	0/0:4,0:4:12:.:.:0,12,123	0|1:5,3:8:99:0|1:465_A_C:111,0,199:465	0/0:2,0:2:6:.:.:0,6,49	./.	0/0:4,0:4:12:.:.:0,12,139	./.	./.	0/0:1,0:1:3:.:.:0,3,16	0/0:1,0:1:3:.:.:0,3,45	0/0:2,0:2:3:.:.:0,3,45	0/0:1,0:1:3:.:.:0,3,16	0/0:2,0:2:6:.:.:0,6,49	0/1:10,2:12:53:.:.:53,0,342	0/0:1,0:1:3:.:.:0,3,29	0/0:3,0:3:9:.:.:0,9,94	./.	0/0:1,0:1:3:.:.:0,3,29	0/0:1,0:1:3:.:.:0,3,29	./.:3,0:3:0:.:.:0,0,12	./.	0/0:4,0:4:12:.:.:0,12,123	./.	./.
CL9188.Contig3_All	475	.	T	C	126.16	PASS	AC=4;AF=0.095;AN=42;BaseQRankSum=-1.242e+00;DP=65;ExcessHet=0.0082;FS=2.616;InbreedingCoeff=0.0284;MLEAC=6;MLEAF=0.143;MQ=60.00;MQRankSum=0.00;QD=9.01;ReadPosRankSum=1.38;SOR=1.086	GT:AD:DP:GQ:PL	./.	./.	0/0:1,0:1:3:0,3,34	./.	0/0:2,0:2:6:0,6,62	0/0:2,0:2:6:0,6,78	./.	0/0:1,0:1:3:0,3,45	0/0:2,0:2:6:0,6,74	./.	0/0:6,0:6:18:0,18,148	0/0:4,0:4:12:0,12,123	0/1:6,2:8:25:25,0,245	0/0:3,0:3:9:0,9,66	./.	0/1:2,2:4:37:37,0,78	./.	./.	0/0:1,0:1:3:0,3,16	0/0:1,0:1:3:0,3,45	1/1:0,2:2:6:80,6,0	0/0:1,0:1:3:0,3,16	0/0:2,0:2:6:0,6,49	0/0:12,0:12:33:0,33,495	0/0:1,0:1:3:0,3,29	0/0:3,0:3:9:0,9,94	./.	0/0:1,0:1:3:0,3,29	0/0:1,0:1:3:0,3,29	./.:3,0:3:0:0,0,12	./.	0/0:4,0:4:12:0,12,123	./.	./.
CL9188.Contig3_All	480	.	A	G	35.11	PASS	AC=2;AF=0.048;AN=42;DP=59;ExcessHet=0.0000;FS=0.000;InbreedingCoeff=0.1689;MLEAC=2;MLEAF=0.048;MQ=60.00;QD=17.56;SOR=0.693	GT:AD:DP:GQ:PL	./.	./.	0/0:1,0:1:3:0,3,34	./.	0/0:2,0:2:6:0,6,62	0/0:2,0:2:6:0,6,78	./.	0/0:1,0:1:3:0,3,45	0/0:2,0:2:6:0,6,74	./.	0/0:6,0:6:18:0,18,148	0/0:3,0:3:9:0,9,66	0/0:7,0:7:21:0,21,257	0/0:3,0:3:9:0,9,66	./.	0/0:4,0:4:12:0,12,139	./.	./.	0/0:1,0:1:3:0,3,16	./.	0/0:1,0:1:3:0,3,29	0/0:1,0:1:3:0,3,16	1/1:0,2:2:6:49,6,0	0/0:11,0:11:27:0,27,405	0/0:1,0:1:3:0,3,29	0/0:2,0:2:6:0,6,90	./.	0/0:1,0:1:3:0,3,29	0/0:1,0:1:3:0,3,29	0/0:3,0:3:9:0,9,90	./.	0/0:4,0:4:9:0,9,135	./.	./.
CL9188.Contig3_All	534	.	G	A	69.28	PASS	AC=1;AF=0.025;AN=40;BaseQRankSum=0.00;DP=71;ExcessHet=0.0000;FS=0.000;InbreedingCoeff=0.0878;MLEAC=2;MLEAF=0.050;MQ=60.00;MQRankSum=0.00;QD=17.32;ReadPosRankSum=0.674;SOR=0.693	GT:AD:DP:GQ:PGT:PID:PL:PS	./.	0/0:1,0:1:3:.:.:0,3,32	./.	./.	0/0:2,0:2:6:.:.:0,6,41	0/0:6,0:6:18:.:.:0,18,168	./.	0/0:1,0:1:3:.:.:0,3,45	0/0:2,0:2:6:.:.:0,6,90	0|1:2,2:4:78:0|1:534_G_A:78,0,78:534	0/0:3,0:3:9:.:.:0,9,134	0/0:3,0:3:9:.:.:0,9,66	0/0:12,0:12:33:.:.:0,33,495	0/0:1,0:1:3:.:.:0,3,16	0/0:2,0:2:6:.:.:0,6,61	0/0:5,0:5:15:.:.:0,15,144	./.	./.	./.	./.	./.	0/0:1,0:1:3:.:.:0,3,16	./.:2,0:2:0:.:.:0,0,0	0/0:10,0:10:27:.:.:0,27,405	0/0:3,0:3:9:.:.:0,9,94	./.:2,0:2:0:.:.:0,0,0	./.	0/0:2,0:2:6:.:.:0,6,49	0/0:1,0:1:3:.:.:0,3,29	0/0:4,0:4:12:.:.:0,12,95	./.	0/0:2,0:2:6:.:.:0,6,61	0/0:2,0:2:6:.:.:0,6,41	./.
CL9188.Contig3_All	536	.	C	G	69.72	PASS	AC=1;AF=0.025;AN=40;BaseQRankSum=0.00;DP=70;ExcessHet=0.0000;FS=0.000;InbreedingCoeff=-0.1330;MLEAC=2;MLEAF=0.050;MQ=60.00;MQRankSum=0.00;QD=17.43;ReadPosRankSum=0.674;SOR=0.693	GT:AD:DP:GQ:PGT:PID:PL:PS	./.	0/0:1,0:1:3:.:.:0,3,32	./.	./.	0/0:2,0:2:6:.:.:0,6,41	0/0:5,0:5:15:.:.:0,15,166	./.	0/0:1,0:1:3:.:.:0,3,45	0/0:2,0:2:6:.:.:0,6,90	0|1:2,2:4:78:0|1:534_G_A:78,0,78:534	./.:3,0:3:0:.:.:0,0,45	0/0:3,0:3:9:.:.:0,9,66	./.:13,0:13:0:.:.:0,0,267	0/0:1,0:1:3:.:.:0,3,16	0/0:2,0:2:6:.:.:0,6,61	0/0:5,0:5:15:.:.:0,15,144	./.	./.	./.	./.	./.	0/0:1,0:1:3:.:.:0,3,16	0/0:2,0:2:6:.:.:0,6,74	0/0:10,0:10:24:.:.:0,24,360	0/0:3,0:3:9:.:.:0,9,94	0/0:2,0:2:6:.:.:0,6,90	./.	0/0:1,0:1:3:.:.:0,3,16	0/0:1,0:1:3:.:.:0,3,29	0/0:4,0:4:12:.:.:0,12,95	./.	0/0:2,0:2:6:.:.:0,6,61	0/0:2,0:2:6:.:.:0,6,41	./.
CL9188.Contig3_All	567	.	C	A	70.63	PASS	AC=1;AF=0.020;AN=50;BaseQRankSum=-9.670e-01;DP=69;ExcessHet=0.0000;FS=0.000;InbreedingCoeff=-0.1112;MLEAC=2;MLEAF=0.040;MQ=60.00;MQRankSum=0.00;QD=23.54;ReadPosRankSum=0.00;SOR=0.223	GT:AD:DP:GQ:PGT:PID:PL:PS	./.	0/0:1,0:1:3:.:.:0,3,32	./.	./.	0/0:1,0:1:3:.:.:0,3,16	0/0:5,0:5:15:.:.:0,15,135	./.	0/0:2,0:2:6:.:.:0,6,41	0/0:3,0:3:9:.:.:0,9,86	0/0:4,0:4:12:.:.:0,12,91	0/0:3,0:3:9:.:.:0,9,58	0/0:3,0:3:9:.:.:0,9,134	0/0:12,0:12:33:.:.:0,33,495	0/0:1,0:1:3:.:.:0,3,16	0/0:2,0:2:6:.:.:0,6,61	0/0:5,0:5:12:.:.:0,12,180	0/0:1,0:1:3:.:.:0,3,45	0/0:2,0:2:6:.:.:0,6,49	./.	0/0:1,0:1:3:.:.:0,3,45	./.	0/0:1,0:1:3:.:.:0,3,45	0/0:2,0:2:6:.:.:0,6,74	0/0:5,0:5:15:.:.:0,15,168	0/0:3,0:3:6:.:.:0,6,90	0/0:1,0:1:3:.:.:0,3,45	./.	0/0:1,0:1:3:.:.:0,3,16	0/0:2,0:2:6:.:.:0,6,41	0|1:1,2:3:36:0|1:567_C_A:81,0,36:567	./.	0/0:3,0:3:9:.:.:0,9,86	0/0:2,0:2:6:.:.:0,6,41	./.
CL9188.Contig3_All	568	.	C	T	70.36	PASS	AC=1;AF=0.019;AN=52;BaseQRankSum=-9.670e-01;DP=71;ExcessHet=0.0000;FS=0.000;InbreedingCoeff=-0.1159;MLEAC=2;MLEAF=0.038;MQ=60.00;MQRankSum=0.00;QD=23.45;ReadPosRankSum=0.00;SOR=0.223	GT:AD:DP:GQ:PGT:PID:PL:PS	./.	0/0:1,0:1:3:.:.:0,3,32	./.	./.	0/0:1,0:1:3:.:.:0,3,16	0/0:5,0:5:15:.:.:0,15,135	./.	0/0:2,0:2:6:.:.:0,6,41	0/0:3,0:3:9:.:.:0,9,86	0/0:4,0:4:12:.:.:0,12,91	0/0:3,0:3:9:.:.:0,9,58	0/0:3,0:3:9:.:.:0,9,134	0/0:15,0:15:42:.:.:0,42,630	0/0:1,0:1:3:.:.:0,3,16	0/0:2,0:2:6:.:.:0,6,61	0/0:3,0:3:9:.:.:0,9,94	0/0:1,0:1:3:.:.:0,3,45	0/0:2,0:2:6:.:.:0,6,49	./.	0/0:1,0:1:3:.:.:0,3,45	./.	0/0:1,0:1:3:.:.:0,3,45	0/0:2,0:2:6:.:.:0,6,74	0/0:5,0:5:15:.:.:0,15,168	0/0:3,0:3:6:.:.:0,6,90	0/0:1,0:1:3:.:.:0,3,45	./.	0/0:1,0:1:3:.:.:0,3,16	0/0:2,0:2:6:.:.:0,6,41	0|1:1,2:3:36:0|1:567_C_A:81,0,36:567	0/0:1,0:1:3:.:.:0,3,29	0/0:3,0:3:9:.:.:0,9,86	0/0:2,0:2:6:.:.:0,6,41	./.
CL9188.Contig3_All	569	.	C	A	106.66	PASS	AC=2;AF=0.045;AN=44;BaseQRankSum=1.09;DP=66;ExcessHet=0.1022;FS=0.000;InbreedingCoeff=-0.0288;MLEAC=4;MLEAF=0.091;MQ=60.00;MQRankSum=0.00;QD=8.89;ReadPosRankSum=1.09;SOR=0.223	GT:AD:DP:GQ:PGT:PID:PL:PS	./.	./.:1,0:1:0:.:.:0,0,0	./.	./.	0/0:1,0:1:3:.:.:0,3,16	./.:5,0:5:0:.:.:0,0,88	./.	0/0:2,0:2:6:.:.:0,6,41	0/0:3,0:3:9:.:.:0,9,86	0/0:4,0:4:12:.:.:0,12,91	0/0:3,0:3:9:.:.:0,9,58	./.:4,0:4:0:.:.:0,0,61	0/1:7,2:9:38:.:.:38,0,202	0/0:1,0:1:3:.:.:0,3,16	0/0:2,0:2:6:.:.:0,6,61	0/0:3,0:3:9:.:.:0,9,94	0/0:1,0:1:3:.:.:0,3,45	0/0:2,0:2:6:.:.:0,6,49	./.	./.:1,0:1:0:.:.:0,0,0	./.	0/0:1,0:1:3:.:.:0,3,45	0/0:2,0:2:6:.:.:0,6,74	0/0:5,0:5:15:.:.:0,15,168	0/0:3,0:3:9:.:.:0,9,70	0/0:1,0:1:3:.:.:0,3,45	./.	0/0:1,0:1:3:.:.:0,3,16	0/0:2,0:2:6:.:.:0,6,41	0|1:1,2:3:36:0|1:567_C_A:81,0,36:567	0/0:1,0:1:3:.:.:0,3,29	0/0:3,0:3:9:.:.:0,9,86	0/0:2,0:2:6:.:.:0,6,41	./.
CL9188.Contig3_All	570	.	G	A	32.87	PASS	AC=2;AF=0.040;AN=50;DP=66;ExcessHet=0.0000;FS=0.000;InbreedingCoeff=0.2031;MLEAC=2;MLEAF=0.040;MQ=60.00;QD=16.44;SOR=0.048	GT:AD:DP:GQ:PL	./.	0/0:1,0:1:3:0,3,31	./.	./.	0/0:1,0:1:3:0,3,16	0/0:5,0:5:15:0,15,166	./.	0/0:2,0:2:6:0,6,41	0/0:3,0:3:9:0,9,86	0/0:4,0:4:12:0,12,91	0/0:3,0:3:9:0,9,58	0/0:3,0:3:9:0,9,134	0/0:9,0:9:27:0,27,364	./.:1,0:1:0:0,0,0	0/0:2,0:2:6:0,6,61	0/0:3,0:3:9:0,9,94	0/0:1,0:1:3:0,3,45	1/1:0,2:2:6:49,6,0	./.	0/0:1,0:1:3:0,3,29	./.	0/0:1,0:1:3:0,3,45	0/0:2,0:2:6:0,6,74	0/0:5,0:5:15:0,15,168	0/0:3,0:3:9:0,9,70	0/0:1,0:1:3:0,3,45	./.	0/0:1,0:1:3:0,3,16	0/0:2,0:2:6:0,6,41	0/0:4,0:4:12:0,12,107	0/0:1,0:1:3:0,3,29	0/0:3,0:3:9:0,9,86	0/0:2,0:2:6:0,6,41	./.
CL9188.Contig3_All	581	.	T	G	33.02	PASS	AC=2;AF=0.040;AN=50;DP=69;ExcessHet=0.0000;FS=0.000;InbreedingCoeff=0.1160;MLEAC=2;MLEAF=0.040;MQ=60.00;QD=16.51;SOR=0.693	GT:AD:DP:GQ:PL	./.	0/0:1,0:1:3:0,3,31	./.	./.	0/0:1,0:1:3:0,3,16	0/0:6,0:6:18:0,18,205	./.	0/0:2,0:2:6:0,6,41	0/0:3,0:3:9:0,9,86	0/0:5,0:5:15:0,15,115	0/0:3,0:3:9:0,9,58	0/0:3,0:3:9:0,9,134	0/0:10,0:10:30:0,30,336	0/0:2,0:2:6:0,6,61	0/0:2,0:2:6:0,6,61	0/0:2,0:2:6:0,6,61	0/0:1,0:1:3:0,3,29	0/0:2,0:2:6:0,6,49	./.	0/0:1,0:1:3:0,3,29	./.	0/0:1,0:1:3:0,3,45	0/0:2,0:2:6:0,6,74	0/0:5,0:5:15:0,15,168	0/0:3,0:3:9:0,9,70	0/0:1,0:1:3:0,3,45	./.	0/0:1,0:1:3:0,3,16	1/1:0,2:2:6:49,6,0	./.:4,0:4:0:0,0,49	0/0:1,0:1:3:0,3,29	0/0:3,0:3:9:0,9,86	0/0:2,0:2:6:0,6,41	./.
CL9188.Contig3_All	603	.	T	C	64.2	PASS	AC=1;AF=0.019;AN=52;BaseQRankSum=-5.240e-01;DP=72;ExcessHet=0.0000;FS=0.000;InbreedingCoeff=-0.1162;MLEAC=2;MLEAF=0.038;MQ=60.00;MQRankSum=0.00;QD=12.84;ReadPosRankSum=0.00;SOR=0.368	GT:AD:DP:GQ:PGT:PID:PL:PS	./.	0/0:1,0:1:3:.:.:0,3,31	./.	./.	0/0:1,0:1:3:.:.:0,3,16	0/0:7,0:7:21:.:.:0,21,193	./.	0/0:2,0:2:6:.:.:0,6,41	0/0:3,0:3:9:.:.:0,9,86	0|1:3,2:5:75:0|1:603_T_C:75,0,120:603	0/0:3,0:3:9:.:.:0,9,58	0/0:4,0:4:12:.:.:0,12,99	0/0:11,0:11:33:.:.:0,33,316	0/0:2,0:2:6:.:.:0,6,61	0/0:2,0:2:6:.:.:0,6,61	0/0:2,0:2:6:.:.:0,6,61	0/0:1,0:1:3:.:.:0,3,29	0/0:2,0:2:6:.:.:0,6,49	./.	0/0:1,0:1:3:.:.:0,3,29	./.	./.	0/0:1,0:1:3:.:.:0,3,45	0/0:6,0:6:18:.:.:0,18,180	0/0:3,0:3:9:.:.:0,9,70	0/0:2,0:2:6:.:.:0,6,41	0/0:1,0:1:3:.:.:0,3,45	0/0:1,0:1:3:.:.:0,3,16	0/0:2,0:2:6:.:.:0,6,41	0/0:3,0:3:9:.:.:0,9,106	0/0:1,0:1:3:.:.:0,3,29	0/0:3,0:3:9:.:.:0,9,70	0/0:2,0:2:6:.:.:0,6,41	./.
CL9188.Contig3_All	612	.	A	G	716.6	PASS	AC=11;AF=0.289;AN=38;BaseQRankSum=0.00;DP=72;ExcessHet=0.0524;FS=2.774;InbreedingCoeff=0.1141;MLEAC=18;MLEAF=0.474;MQ=60.00;MQRankSum=0.00;QD=23.89;ReadPosRankSum=0.00;SOR=0.542	GT:AD:DP:GQ:PGT:PID:PL:PS	./.	./.	./.	./.	./.:1,0:1:0:.:.:0,0,0	0|1:3,3:6:97:0|1:612_A_G:97,0,117:612	./.	0/0:1,0:1:3:.:.:0,3,45	1|1:0,3:3:9:1|1:612_A_G:135,9,0:612	0|1:3,2:5:75:0|1:603_T_C:75,0,120:603	0|1:1,2:3:36:0|1:612_A_G:81,0,36:612	0|1:2,2:4:78:0|1:612_A_G:78,0,78:612	0/0:11,0:11:33:.:.:0,33,495	./.:3,0:3:0:.:.:0,0,45	./.:2,0:2:0:.:.:0,0,0	./.:2,0:2:0:.:.:0,0,0	0/0:1,0:1:3:.:.:0,3,29	1/1:0,2:2:6:.:.:49,6,0	./.	0/0:2,0:2:6:.:.:0,6,49	./.	./.	./.:1,0:1:0:.:.:0,0,0	0/0:6,0:6:18:.:.:0,18,180	1|1:0,3:3:9:1|1:612_A_G:135,9,0:612	0/0:2,0:2:6:.:.:0,6,41	0/0:1,0:1:3:.:.:0,3,45	0/0:1,0:1:3:.:.:0,3,16	0/0:2,0:2:6:.:.:0,6,41	./.:3,0:3:0:.:.:0,0,16	0/0:1,0:1:3:.:.:0,3,29	0|1:2,2:4:58:0|1:612_A_G:58,0,78:612	0/0:2,0:2:6:.:.:0,6,41	./.
CL9188.Contig3_All	618	.	A	T	628.35	PASS	AC=8;AF=0.211;AN=38;BaseQRankSum=-5.240e-01;DP=72;ExcessHet=0.6689;FS=4.657;InbreedingCoeff=-0.0038;MLEAC=14;MLEAF=0.368;MQ=60.00;MQRankSum=0.00;QD=22.44;ReadPosRankSum=0.00;SOR=0.697	GT:AD:DP:GQ:PGT:PID:PL:PS	./.	./.	./.	./.	./.:1,0:1:0:.:.:0,0,0	0|1:3,2:5:75:0|1:612_A_G:75,0,120:612	./.	0/0:1,0:1:3:.:.:0,3,45	0|1:1,3:4:33:0|1:612_A_G:123,0,33:612	0|1:3,2:5:75:0|1:603_T_C:75,0,120:603	0|1:1,2:3:36:0|1:612_A_G:81,0,36:612	0|1:2,2:4:78:0|1:612_A_G:78,0,78:612	0/0:11,0:11:33:.:.:0,33,495	./.:3,0:3:0:.:.:0,0,45	./.:2,0:2:0:.:.:0,0,0	./.:2,0:2:0:.:.:0,0,0	0/0:1,0:1:3:.:.:0,3,29	0/0:2,0:2:6:.:.:0,6,49	./.	0/0:2,0:2:6:.:.:0,6,49	./.	./.	./.:1,0:1:0:.:.:0,0,0	0/0:6,0:6:18:.:.:0,18,180	1|1:0,3:3:9:1|1:612_A_G:135,9,0:612	0/0:2,0:2:6:.:.:0,6,41	0/0:1,0:1:3:.:.:0,3,45	0/0:1,0:1:3:.:.:0,3,16	0/0:2,0:2:6:.:.:0,6,41	./.:3,0:3:0:.:.:0,0,0	0/0:1,0:1:3:.:.:0,3,29	0|1:2,2:4:58:0|1:612_A_G:58,0,78:612	0/0:2,0:2:6:.:.:0,6,41	./.
CL9188.Contig3_All	636	.	G	A	110.92	PASS	AC=3;AF=0.068;AN=44;BaseQRankSum=0.00;DP=71;ExcessHet=0.0000;FS=0.000;InbreedingCoeff=0.1832;MLEAC=4;MLEAF=0.091;MQ=60.00;MQRankSum=0.00;QD=28.51;ReadPosRankSum=-6.740e-01;SOR=0.991	GT:AD:DP:GQ:PGT:PID:PL:PS	./.	./.	./.	./.	0/0:1,0:1:3:.:.:0,3,16	0/0:4,0:4:12:.:.:0,12,127	./.	0/0:1,0:1:3:.:.:0,3,45	0/0:4,0:4:12:.:.:0,12,111	0/0:4,0:4:9:.:.:0,9,135	0|1:1,1:2:39:0|1:612_A_G:39,0,39:612	0/0:5,0:5:15:.:.:0,15,135	0/0:10,0:10:30:.:.:0,30,287	0/0:2,0:2:6:.:.:0,6,74	./.:3,0:3:0:.:.:0,0,5	./.	0/0:2,0:2:6:.:.:0,6,49	0/0:2,0:2:6:.:.:0,6,49	./.	0/0:4,0:4:12:.:.:0,12,91	./.	./.	./.:1,0:1:0:.:.:0,0,0	0|0:7,0:7:21:0|1:636_G_A:0,21,315:636	1|1:0,2:2:6:1|1:636_G_A:90,6,0:636	0/0:2,0:2:6:.:.:0,6,41	0/0:2,0:2:6:.:.:0,6,41	0/0:1,0:1:3:.:.:0,3,16	0/0:1,0:1:3:.:.:0,3,16	0/0:2,0:2:3:.:.:0,3,45	0/0:1,0:1:3:.:.:0,3,29	0/0:4,0:4:12:.:.:0,12,111	0/0:2,0:2:6:.:.:0,6,41	./.
CL9188.Contig3_All	637	.	A	G	394.89	PASS	AC=9;AF=0.250;AN=36;BaseQRankSum=0.00;DP=74;ExcessHet=0.1433;FS=1.591;InbreedingCoeff=0.0836;MLEAC=15;MLEAF=0.417;MQ=60.00;MQRankSum=0.00;QD=18.80;ReadPosRankSum=-6.740e-01;SOR=1.138	GT:AD:DP:GQ:PGT:PID:PL:PS	./.	./.	./.	./.	./.:1,0:1:0:.:.:0,0,0	0/1:2,2:4:65:.:.:65,0,78	./.	0/0:1,0:1:3:.:.:0,3,45	0/1:2,2:4:37:.:.:78,0,37	./.:4,0:4:0:.:.:0,0,21	0|1:1,1:2:39:0|1:612_A_G:39,0,39:612	0/1:3,2:5:34:.:.:34,0,79	0/0:10,0:10:30:.:.:0,30,348	./.:2,0:2:0:.:.:0,0,0	./.:3,0:3:0:.:.:0,0,5	./.	0/0:2,0:2:6:.:.:0,6,49	1/1:0,2:2:6:.:.:49,6,0	./.	0/0:4,0:4:12:.:.:0,12,91	./.	./.	./.:1,0:1:0:.:.:0,0,0	0|0:7,0:7:21:0|1:636_G_A:0,21,315:636	1|1:0,2:2:6:1|1:636_G_A:90,6,0:636	0/0:2,0:2:6:.:.:0,6,41	0/0:3,0:3:9:.:.:0,9,86	0/0:1,0:1:3:.:.:0,3,16	0/0:1,0:1:3:.:.:0,3,16	./.:2,0:2:0:.:.:0,0,0	0/0:1,0:1:3:.:.:0,3,29	0/1:2,2:4:37:.:.:37,0,78	0/0:2,0:2:6:.:.:0,6,41	./.
CL9188.Contig3_All	641	.	T	A	65.26	PASS	AC=1;AF=0.022;AN=46;BaseQRankSum=-1.645e+00;DP=78;ExcessHet=0.0000;FS=0.000;InbreedingCoeff=-0.1317;MLEAC=2;MLEAF=0.043;MQ=60.00;MQRankSum=0.00;QD=13.05;ReadPosRankSum=1.65;SOR=0.368	GT:AD:DP:GQ:PGT:PID:PL:PS	./.	./.	./.	./.	0/0:1,0:1:3:.:.:0,3,27	0|1:3,2:5:75:0|1:641_T_A:75,0,120:641	./.	0/0:2,0:2:6:.:.:0,6,74	0/0:4,0:4:12:.:.:0,12,111	./.:4,0:4:0:.:.:0,0,49	0/0:2,0:2:6:.:.:0,6,74	0/0:6,0:6:18:.:.:0,18,172	0/0:10,0:10:30:.:.:0,30,271	0/0:2,0:2:6:.:.:0,6,90	0/0:3,0:3:9:.:.:0,9,66	./.	0/0:2,0:2:6:.:.:0,6,49	0/0:2,0:2:6:.:.:0,6,49	./.	0/0:4,0:4:12:.:.:0,12,91	0/0:1,0:1:3:.:.:0,3,29	./.	0/0:1,0:1:3:.:.:0,3,45	./.:11,0:11:0:.:.:0,0,267	0/0:3,0:3:9:.:.:0,9,94	0/0:2,0:2:6:.:.:0,6,41	0/0:3,0:3:9:.:.:0,9,86	0/0:1,0:1:3:.:.:0,3,16	0/0:1,0:1:3:.:.:0,3,16	0/0:1,0:1:3:.:.:0,3,29	0/0:1,0:1:3:.:.:0,3,29	0/0:4,0:4:12:.:.:0,12,139	0/0:2,0:2:6:.:.:0,6,41	./.
CL9188.Contig3_All	644	.	A	C	64.87	PASS	AC=1;AF=0.021;AN=48;BaseQRankSum=-6.740e-01;DP=74;ExcessHet=0.0000;FS=0.000;InbreedingCoeff=-0.1240;MLEAC=2;MLEAF=0.042;MQ=60.00;MQRankSum=0.00;QD=12.97;ReadPosRankSum=1.65;SOR=0.368	GT:AD:DP:GQ:PGT:PID:PL:PS	./.	./.	./.	./.	0/0:1,0:1:3:.:.:0,3,27	0|1:3,2:5:75:0|1:641_T_A:75,0,120:641	./.	0/0:2,0:2:6:.:.:0,6,74	0/0:4,0:4:12:.:.:0,12,111	./.:3,0:3:0:.:.:0,0,45	0/0:2,0:2:6:.:.:0,6,74	0/0:6,0:6:18:.:.:0,18,172	0/0:9,0:9:27:.:.:0,27,238	0/0:2,0:2:6:.:.:0,6,90	0/0:3,0:3:9:.:.:0,9,66	./.	0/0:2,0:2:6:.:.:0,6,49	0/0:2,0:2:6:.:.:0,6,49	./.	0/0:4,0:4:12:.:.:0,12,91	0/0:1,0:1:3:.:.:0,3,29	./.	0/0:1,0:1:3:.:.:0,3,45	0/0:9,0:9:10:.:.:0,10,253	0/0:3,0:3:9:.:.:0,9,94	0/0:2,0:2:6:.:.:0,6,41	0/0:3,0:3:9:.:.:0,9,86	0/0:1,0:1:3:.:.:0,3,16	0/0:1,0:1:3:.:.:0,3,16	0/0:1,0:1:3:.:.:0,3,29	0/0:1,0:1:3:.:.:0,3,29	0/0:4,0:4:12:.:.:0,12,139	0/0:2,0:2:3:.:.:0,3,45	./.
CL9188.Contig3_All	649	.	A	T	67.85	PASS	AC=1;AF=0.028;AN=36;BaseQRankSum=-1.645e+00;DP=70;ExcessHet=0.0000;FS=0.000;InbreedingCoeff=-0.0379;MLEAC=2;MLEAF=0.056;MQ=60.00;MQRankSum=0.00;QD=13.57;ReadPosRankSum=1.65;SOR=0.368	GT:AD:DP:GQ:PGT:PID:PL:PS	./.	./.	./.	./.	0/0:1,0:1:3:.:.:0,3,27	0|1:3,2:5:75:0|1:641_T_A:75,0,120:641	./.	0/0:2,0:2:6:.:.:0,6,74	0/0:4,0:4:12:.:.:0,12,111	./.:3,0:3:0:.:.:0,0,45	0/0:2,0:2:6:.:.:0,6,74	0/0:6,0:6:18:.:.:0,18,172	0/0:9,0:9:27:.:.:0,27,238	0/0:2,0:2:6:.:.:0,6,90	0/0:2,0:2:6:.:.:0,6,90	./.	0/0:2,0:2:6:.:.:0,6,49	0/0:2,0:2:6:.:.:0,6,49	./.	0/0:4,0:4:12:.:.:0,12,91	0/0:1,0:1:3:.:.:0,3,29	./.	./.	./.:9,0:9:0:.:.:0,0,233	0/0:3,0:3:9:.:.:0,9,94	./.	./.:3,0:3:0:.:.:0,0,5	0/0:1,0:1:3:.:.:0,3,16	0/0:1,0:1:3:.:.:0,3,16	./.:1,0:1:0:.:.:0,0,0	0/0:1,0:1:3:.:.:0,3,29	./.:4,0:4:0:.:.:0,0,49	0/0:2,0:2:6:.:.:0,6,74	./.
CL9188.Contig3_All	678	.	T	C	73.13	PASS	AC=3;AF=0.079;AN=38;BaseQRankSum=-3.190e-01;DP=63;ExcessHet=0.3672;FS=0.000;InbreedingCoeff=0.0757;MLEAC=6;MLEAF=0.158;MQ=60.00;MQRankSum=0.00;QD=10.45;ReadPosRankSum=0.319;SOR=1.270	GT:AD:DP:GQ:PL	./.	0/0:1,0:1:3:0,3,15	./.	./.	./.	0/0:4,0:4:12:0,12,91	./.	0/1:1,1:2:39:39,0,39	0/0:5,0:5:15:0,15,184	0/0:1,0:1:3:0,3,16	./.:2,0:2:0:0,0,0	0/1:5,2:7:28:28,0,204	0/0:7,0:7:21:0,21,254	./.:2,0:2:0:0,0,0	0/0:2,0:2:6:0,6,90	./.	0/0:3,0:3:9:0,9,94	0/0:2,0:2:6:0,6,49	./.:1,0:1:0:0,0,0	0/0:4,0:4:12:0,12,99	0/0:1,0:1:3:0,3,29	./.	./.	0/1:3,1:4:17:17,0,123	0/0:1,0:1:3:0,3,29	0/0:2,0:2:6:0,6,41	0/0:3,0:3:9:0,9,86	./.	./.	0/0:1,0:1:3:0,3,29	./.:1,0:1:0:0,0,0	0/0:4,0:4:12:0,12,107	0/0:3,0:3:6:0,6,90	./.
CL9188.Contig3_All	680	.	C	A	126.17	PASS	AC=3;AF=0.071;AN=42;BaseQRankSum=1.28;DP=63;ExcessHet=0.3300;FS=0.000;InbreedingCoeff=-0.0428;MLEAC=6;MLEAF=0.143;MQ=60.00;MQRankSum=0.00;QD=12.62;ReadPosRankSum=0.524;SOR=0.646	GT:AD:DP:GQ:PL	./.	./.:1,0:1:0:0,0,0	./.	./.	./.	0/0:4,0:4:12:0,12,91	./.	0/0:2,0:2:6:0,6,90	0/0:5,0:5:12:0,12,180	0/0:1,0:1:3:0,3,16	0/0:2,0:2:3:0,3,45	0/1:5,2:7:68:68,0,204	0/1:4,1:5:30:30,0,79	0/0:2,0:2:6:0,6,61	./.:2,0:2:0:0,0,0	./.	0/0:4,0:4:12:0,12,139	0/0:2,0:2:6:0,6,49	0/0:1,0:1:3:0,3,45	0/0:4,0:4:12:0,12,99	0/0:1,0:1:3:0,3,29	./.	./.	0/0:3,0:3:9:0,9,98	0/0:1,0:1:3:0,3,29	0/0:2,0:2:6:0,6,41	0/1:1,2:3:36:40,0,36	./.	./.	0/0:1,0:1:3:0,3,29	0/0:1,0:1:3:0,3,45	0/0:4,0:4:12:0,12,107	0/0:3,0:3:6:0,6,90	./.
CL9188.Contig3_All	693	.	C	T	48.6	PASS	AC=2;AF=0.045;AN=44;BaseQRankSum=0.887;DP=65;ExcessHet=0.1022;FS=3.090;InbreedingCoeff=-0.0026;MLEAC=4;MLEAF=0.091;MQ=60.00;MQRankSum=0.00;QD=16.20;ReadPosRankSum=0.489;SOR=0.889	GT:AD:DP:GQ:PL	./.	./.:1,0:1:0:0,0,0	./.	./.	./.	0/0:6,0:6:18:0,18,154	./.	0/0:2,0:2:3:0,3,45	0/0:4,0:4:12:0,12,99	0/0:1,0:1:3:0,3,16	./.:.:0:0:0,0,0	0/0:7,0:7:18:0,18,270	0/1:7,1:8:21:21,0,189	0/0:2,0:2:6:0,6,61	0/0:2,0:2:6:0,6,74	./.	0/0:4,0:4:9:0,9,135	0/0:2,0:2:3:0,3,45	0/0:1,0:1:3:0,3,45	0/0:3,0:3:9:0,9,94	0/0:1,0:1:3:0,3,29	./.	./.	0/0:4,0:4:12:0,12,159	0/0:1,0:1:3:0,3,29	0/0:2,0:2:6:0,6,41	0/1:1,2:3:36:40,0,36	./.	./.	0/0:1,0:1:3:0,3,29	0/0:1,0:1:3:0,3,45	0/0:3,0:3:6:0,6,90	0/0:5,0:5:15:0,15,184	0/0:1,0:1:3:0,3,16
CL9188.Contig3_All	694	.	G	A	176.27	PASS	AC=3;AF=0.075;AN=40;BaseQRankSum=-8.420e-01;DP=64;ExcessHet=0.3476;FS=0.000;InbreedingCoeff=-0.0128;MLEAC=6;MLEAF=0.150;MQ=60.00;MQRankSum=0.00;QD=12.59;ReadPosRankSum=0.00;SOR=0.602	GT:AD:DP:GQ:PGT:PID:PL:PS	./.	0/0:1,0:1:3:.:.:0,3,12	./.	./.	./.	0/0:6,0:6:18:.:.:0,18,154	./.	0/0:2,0:2:3:.:.:0,3,45	0/0:4,0:4:12:.:.:0,12,99	0/0:1,0:1:3:.:.:0,3,16	./.:.:0:0:.:.:0,0,0	0|1:4,2:6:72:0|1:694_G_A:72,0,162:694	0|0:7,0:7:21:0|1:694_G_A:0,21,304:694	0/0:2,0:2:6:.:.:0,6,61	0/0:2,0:2:6:.:.:0,6,74	./.	./.:4,0:4:0:.:.:0,0,49	0/0:2,0:2:3:.:.:0,3,45	./.:1,0:1:0:.:.:0,0,0	0/0:3,0:3:9:.:.:0,9,94	0/0:1,0:1:3:.:.:0,3,29	./.	./.	0|1:2,2:4:67:0|1:694_G_A:77,0,67:694	0/0:1,0:1:3:.:.:0,3,29	0/0:2,0:2:6:.:.:0,6,41	0/0:3,0:3:9:.:.:0,9,66	./.	./.	0/0:1,0:1:3:.:.:0,3,29	./.:1,0:1:0:.:.:0,0,0	0/0:3,0:3:6:.:.:0,6,90	0/1:2,2:4:37:.:.:37,0,76	0/0:1,0:1:3:.:.:0,3,16
CL9188.Contig3_All	696	.	A	G	181.03	PASS	AC=3;AF=0.083;AN=36;BaseQRankSum=-8.420e-01;DP=62;ExcessHet=0.3892;FS=0.000;InbreedingCoeff=0.1016;MLEAC=6;MLEAF=0.167;MQ=60.00;MQRankSum=0.00;QD=13.93;ReadPosRankSum=0.00;SOR=0.986	GT:AD:DP:GQ:PGT:PID:PL:PS	./.	0/0:1,0:1:3:.:.:0,3,12	./.	./.	./.	0/0:6,0:6:18:.:.:0,18,154	./.	./.:2,0:2:0:.:.:0,0,0	0/0:4,0:4:12:.:.:0,12,99	0/0:1,0:1:3:.:.:0,3,16	./.:.:0:0:.:.:0,0,0	0|1:4,2:6:72:0|1:694_G_A:72,0,162:694	0|0:7,0:7:21:0|1:694_G_A:0,21,304:694	./.:2,0:2:0:.:.:0,0,0	0/0:2,0:2:6:.:.:0,6,74	./.	0/0:3,0:3:9:.:.:0,9,134	./.	./.:1,0:1:0:.:.:0,0,0	0/0:3,0:3:9:.:.:0,9,94	0/0:1,0:1:3:.:.:0,3,29	./.	./.	0|1:2,2:4:67:0|1:694_G_A:77,0,67:694	0/0:1,0:1:3:.:.:0,3,29	0/0:2,0:2:6:.:.:0,6,41	0/0:3,0:3:9:.:.:0,9,66	./.	./.	0/0:1,0:1:3:.:.:0,3,29	./.:1,0:1:0:.:.:0,0,0	0/1:1,2:3:34:.:.:40,0,34	0/0:4,0:4:12:.:.:0,12,123	0/0:1,0:1:3:.:.:0,3,16
CL9188.Contig3_All	724	.	G	A	70.06	PASS	AC=3;AF=0.075;AN=40;BaseQRankSum=0.00;DP=70;ExcessHet=0.0000;FS=0.000;InbreedingCoeff=0.1064;MLEAC=4;MLEAF=0.100;MQ=60.00;MQRankSum=0.00;QD=17.52;ReadPosRankSum=0.00;SOR=1.179	GT:AD:DP:GQ:PGT:PID:PL:PS	./.	0/0:1,0:1:3:.:.:0,3,12	0/0:1,0:1:3:.:.:0,3,39	./.	./.	0/0:6,0:6:1:.:.:0,1,121	./.	0/0:2,0:2:6:.:.:0,6,49	0/1:2,2:4:37:.:.:37,0,37	./.	0/0:1,0:1:3:.:.:0,3,45	./.:7,0:7:0:.:.:0,0,94	0/0:7,0:7:18:.:.:0,18,270	0/0:4,0:4:12:.:.:0,12,123	0/0:2,0:2:6:.:.:0,6,74	0/0:1,0:1:3:.:.:0,3,45	./.:4,0:4:0:.:.:0,0,90	./.	0/0:1,0:1:3:.:.:0,3,29	0/0:3,0:3:9:.:.:0,9,94	1|1:0,1:1:3:1|1:724_G_A:45,3,0:724	./.	./.:1,0:1:0:.:.:0,0,0	0/0:7,0:7:21:.:.:0,21,233	./.:.:0:0:.:.:0,0,0	0/0:1,0:1:3:.:.:0,3,45	0/0:3,0:3:9:.:.:0,9,66	./.	./.	0/0:3,0:3:9:.:.:0,9,66	0/0:1,0:1:3:.:.:0,3,45	./.:3,0:3:0:.:.:0,0,5	0/0:5,0:5:15:.:.:0,15,128	0/0:1,0:1:3:.:.:0,3,16
CL9188.Contig3_All	726	.	C	A	212.7	PASS	AC=6;AF=0.150;AN=40;BaseQRankSum=-5.240e-01;DP=69;ExcessHet=0.1349;FS=0.000;InbreedingCoeff=0.0680;MLEAC=10;MLEAF=0.250;MQ=60.00;MQRankSum=0.00;QD=11.82;ReadPosRankSum=1.37;SOR=0.601	GT:AD:DP:GQ:PL	./.	0/0:1,0:1:3:0,3,12	0/0:1,0:1:3:0,3,39	./.	./.	0/0:5,0:5:15:0,15,143	./.	1/1:0,2:2:6:49,6,0	0/0:4,0:4:12:0,12,99	./.	./.:1,0:1:0:0,0,0	./.:7,0:7:0:0,0,94	0/1:6,1:7:24:24,0,248	0/1:2,2:4:37:37,0,78	0/0:2,0:2:6:0,6,74	0/0:1,0:1:3:0,3,45	0/0:4,0:4:12:0,12,163	./.	./.:1,0:1:0:0,0,0	0/0:3,0:3:9:0,9,94	0/0:1,0:1:3:0,3,29	./.	0/0:1,0:1:3:0,3,45	0/1:3,4:7:78:78,0,114	./.:.:0:0:0,0,0	0/0:1,0:1:3:0,3,45	0/0:3,0:3:9:0,9,66	./.	./.	0/0:3,0:3:9:0,9,66	./.:1,0:1:0:0,0,0	0/0:3,0:3:6:0,6,90	0/1:3,2:5:34:34,0,79	0/0:1,0:1:3:0,3,16
CL9188.Contig3_All	742	.	G	A	341.68	PASS	AC=8;AF=0.211;AN=38;BaseQRankSum=0.792;DP=68;ExcessHet=0.0419;FS=0.000;InbreedingCoeff=0.0862;MLEAC=13;MLEAF=0.342;MQ=60.00;MQRankSum=0.00;QD=22.78;ReadPosRankSum=0.366;SOR=0.998	GT:AD:DP:GQ:PGT:PID:PL:PS	./.	./.	0/0:1,0:1:3:.:.:0,3,39	./.	./.	./.:5,0:5:0:.:.:0,0,88	./.	0/0:2,0:2:6:.:.:0,6,41	0|1:2,2:4:78:0|1:742_G_A:78,0,78:742	./.	0/0:1,0:1:3:.:.:0,3,45	0/0:8,0:8:18:.:.:0,18,270	0/1:4,2:6:31:.:.:31,0,161	0/0:4,0:4:12:.:.:0,12,139	0/0:2,0:2:6:.:.:0,6,74	./.:1,0:1:0:.:.:0,0,0	0/0:1,0:2:3:.:.:0,3,45	./.:1,0:1:0:.:.:0,0,0	0/0:1,0:1:3:.:.:0,3,29	0/0:3,0:3:9:.:.:0,9,94	1|1:0,2:2:6:1|1:724_G_A:90,6,0:724	./.	./.:1,0:1:0:.:.:0,0,0	0/1:6,1:7:24:.:.:24,0,228	0/0:1,0:1:3:.:.:0,3,25	./.	./.:3,0:3:0:.:.:0,0,45	./.	./.	0/0:3,0:3:9:.:.:0,9,66	0/0:1,0:1:3:.:.:0,3,45	1/1:0,3:3:9:.:.:94,9,0	0/1:4,1:5:30:.:.:30,0,84	0/0:1,0:1:3:.:.:0,3,16
CL9188.Contig3_All	751	.	C	A	151.49	PASS	AC=3;AF=0.071;AN=42;BaseQRankSum=0.00;DP=67;ExcessHet=0.0000;FS=0.000;InbreedingCoeff=0.1101;MLEAC=4;MLEAF=0.095;MQ=60.00;MQRankSum=0.00;QD=25.25;ReadPosRankSum=1.38;SOR=1.609	GT:AD:DP:GQ:PGT:PID:PL:PS	./.	./.	0/0:1,0:1:3:.:.:0,3,45	./.	./.	./.:4,0:4:0:.:.:0,0,57	./.	0/0:2,0:2:6:.:.:0,6,41	0|1:2,2:4:78:0|1:742_G_A:78,0,78:742	./.	0/0:1,0:1:3:.:.:0,3,45	0/0:6,0:6:18:.:.:0,18,188	0/0:6,0:6:18:.:.:0,18,213	0/0:4,0:4:9:.:.:0,9,135	0/0:3,0:3:9:.:.:0,9,94	0/0:1,0:1:3:.:.:0,3,45	0/0:2,0:2:6:.:.:0,6,90	0/0:1,0:1:3:.:.:0,3,29	0/0:1,0:1:3:.:.:0,3,29	0/0:3,0:3:6:.:.:0,6,90	1|1:0,2:2:6:1|1:724_G_A:90,6,0:724	./.	./.:1,0:1:0:.:.:0,0,0	0/0:7,0:7:21:.:.:0,21,185	0/0:1,0:1:3:.:.:0,3,25	./.	./.:3,0:3:0:.:.:0,0,45	./.	./.	0/0:4,0:4:12:.:.:0,12,123	0/0:1,0:1:3:.:.:0,3,45	0/0:3,0:3:9:.:.:0,9,94	0/0:5,0:5:15:.:.:0,15,135	0/0:1,0:1:3:.:.:0,3,16
CL9188.Contig3_All	757	.	G	A	503.91	PASS	AC=11;AF=0.289;AN=38;BaseQRankSum=-7.920e-01;DP=70;ExcessHet=0.0524;FS=1.545;InbreedingCoeff=0.0667;MLEAC=17;MLEAF=0.447;MQ=60.00;MQRankSum=0.00;QD=16.80;ReadPosRankSum=-2.530e-01;SOR=0.330	GT:AD:DP:GQ:PL	./.	./.	0/0:1,0:1:3:0,3,38	./.	./.	./.:4,0:4:0:0,0,49	./.	1/1:0,2:2:6:49,6,0	./.:5,0:5:0:0,0,54	./.	./.:1,0:1:0:0,0,0	0/0:8,0:8:24:0,24,238	0/1:2,4:6:72:121,0,72	0/1:2,2:4:37:37,0,78	1/1:0,2:2:6:49,6,0	0/0:1,0:1:3:0,3,45	0/1:1,3:4:33:103,0,33	0/0:1,0:1:3:0,3,29	./.:1,0:1:0:0,0,0	0/0:2,0:2:6:0,6,49	0/0:2,0:2:6:0,6,90	./.	0/0:1,0:1:3:0,3,29	0/1:3,4:7:78:78,0,114	1/1:0,1:1:3:25,3,0	./.	0/0:3,0:3:9:0,9,106	./.	./.	0/0:4,0:4:12:0,12,123	./.:1,0:1:0:0,0,0	0/0:3,0:3:6:0,6,90	0/1:3,2:5:34:34,0,79	0/0:1,0:1:3:0,3,16
CL9188.Contig3_All	787	.	A	T	47.91	PASS	AC=2;AF=0.042;AN=48;BaseQRankSum=-6.740e-01;DP=82;ExcessHet=0.0934;FS=0.000;InbreedingCoeff=-0.1348;MLEAC=3;MLEAF=0.063;MQ=60.00;MQRankSum=0.00;QD=6.84;ReadPosRankSum=-9.670e-01;SOR=0.368	GT:AD:DP:GQ:PL	./.	0/0:1,0:1:3:0,3,39	0/0:1,0:1:3:0,3,38	./.	./.	0/1:2,2:4:37:37,0,51	./.	0/0:4,0:4:12:0,12,139	0/0:4,0:4:9:0,9,135	./.	0/0:1,0:1:3:0,3,29	0/0:7,0:7:21:0,21,225	0/0:10,0:10:30:0,30,311	0/0:5,0:5:15:0,15,168	0/0:3,0:3:9:0,9,94	0/0:1,0:1:3:0,3,45	0/0:5,0:5:15:0,15,164	0/0:1,0:1:3:0,3,29	0/0:1,0:1:3:0,3,29	./.	0/0:2,0:2:6:0,6,90	./.	0/0:2,0:2:6:0,6,74	0/0:8,0:8:24:0,24,250	0/0:1,0:1:3:0,3,29	./.	0/0:4,0:4:12:0,12,123	./.	./.	0/1:1,2:3:26:26,0,36	0/0:1,0:1:3:0,3,29	0/0:4,0:4:12:0,12,111	0/0:7,0:7:18:0,18,270	0/0:2,0:2:6:0,6,49
CL9188.Contig3_All	805	.	A	T	67.1	PASS	AC=2;AF=0.048;AN=42;BaseQRankSum=-9.670e-01;DP=89;ExcessHet=0.1072;FS=3.310;InbreedingCoeff=-0.1511;MLEAC=4;MLEAF=0.095;MQ=60.00;MQRankSum=0.00;QD=11.18;ReadPosRankSum=0.00;SOR=0.105	GT:AD:DP:GQ:PL	./.	0/0:1,0:1:3:0,3,39	./.	./.	./.	0/0:3,0:3:9:0,9,88	./.	0/0:4,0:4:12:0,12,139	0/0:4,0:4:9:0,9,135	./.	0/0:1,0:1:3:0,3,29	./.:7,0:7:0:0,0,144	0/0:12,0:12:36:0,36,417	0/0:5,0:5:15:0,15,168	0/1:1,2:3:36:40,0,36	0/0:1,0:1:3:0,3,45	0/0:6,0:6:18:0,18,168	0/0:1,0:1:3:0,3,29	0/0:1,0:1:3:0,3,45	./.	./.:5,0:5:0:0,0,94	./.	0/0:3,0:3:9:0,9,134	0/0:10,0:10:30:0,30,279	0/0:1,0:1:3:0,3,29	./.	0/1:1,2:3:36:40,0,36	./.	./.	0/0:4,0:4:12:0,12,123	0/0:1,0:1:3:0,3,29	0/0:5,0:5:15:0,15,155	0/0:6,0:6:18:0,18,180	0/0:2,0:2:6:0,6,49
CL9188.Contig3_All	811	.	C	T	55.69	PASS	AC=1;AF=0.023;AN=44;BaseQRankSum=-4.730e-01;DP=90;ExcessHet=0.0000;FS=0.000;InbreedingCoeff=0.1250;MLEAC=2;MLEAF=0.045;MQ=60.00;MQRankSum=0.00;QD=5.06;ReadPosRankSum=-7.280e-01;SOR=0.495	GT:AD:DP:GQ:PL	./.	0/0:1,0:1:3:0,3,39	./.	./.	./.	0/0:5,0:5:15:0,15,138	./.	0/0:3,0:3:9:0,9,134	0/0:4,0:4:12:0,12,163	./.	./.:1,0:1:0:0,0,0	0/0:7,0:7:18:0,18,270	0/1:7,4:11:66:66,0,160	0/0:6,0:6:18:0,18,229	0/0:3,0:3:9:0,9,86	0/0:1,0:1:3:0,3,45	0/0:6,0:6:18:0,18,168	0/0:2,0:2:6:0,6,74	0/0:1,0:1:3:0,3,45	./.	0/0:5,0:5:15:0,15,184	./.	0/0:3,0:3:9:0,9,118	0/0:10,0:10:30:0,30,291	0/0:1,0:1:3:0,3,29	0/0:1,0:1:3:0,3,16	0/0:3,0:3:9:0,9,78	./.	./.	0/0:3,0:3:9:0,9,106	./.:1,0:1:0:0,0,0	0/0:5,0:5:15:0,15,155	0/0:5,0:5:15:0,15,184	0/0:2,0:2:6:0,6,49
CL9188.Contig3_All	842	.	A	G	473.1	PASS	AC=8;AF=0.182;AN=44;BaseQRankSum=1.28;DP=88;ExcessHet=0.0261;FS=1.542;InbreedingCoeff=0.1514;MLEAC=11;MLEAF=0.250;MQ=60.00;MQRankSum=0.00;QD=14.78;ReadPosRankSum=0.598;SOR=0.358	GT:AD:DP:GQ:PL	./.	0/0:1,0:1:3:0,3,39	0/0:1,0:1:3:0,3,37	./.	./.	0/1:3,2:5:34:34,0,65	./.	1/1:0,2:2:6:90,6,0	./.:3,0:3:0:0,0,45	0/0:1,0:1:3:0,3,29	./.:1,0:1:0:0,0,0	0/0:8,0:8:24:0,24,238	0/1:5,3:8:70:70,0,160	0/1:3,3:6:76:116,0,76	0/0:3,0:3:9:0,9,134	0/0:1,0:1:3:0,3,45	0/0:6,0:6:18:0,18,168	0/0:3,0:3:9:0,9,86	1/1:0,2:2:6:90,6,0	./.	0/0:5,0:5:15:0,15,168	./.	0/0:3,0:3:9:0,9,134	0/1:6,3:9:91:91,0,222	./.:1,0:1:0:0,0,0	0/0:1,0:1:3:0,3,16	0/0:4,0:4:12:0,12,99	./.	./.	0/0:3,0:3:9:0,9,106	./.:1,0:1:0:0,0,0	0/0:5,0:5:12:0,12,180	0/0:3,0:3:9:0,9,118	0/0:1,0:1:3:0,3,29
CL9188.Contig3_All	862	.	C	T,*	417.73	PASS	AC=7,1;AF=0.146,0.021;AN=48;BaseQRankSum=-6.740e-01;DP=86;ExcessHet=0.4102;FS=3.145;InbreedingCoeff=-0.0854;MLEAC=11,2;MLEAF=0.229,0.042;MQ=60.00;MQRankSum=0.00;QD=11.60;ReadPosRankSum=-6.190e-01;SOR=0.254	GT:AD:DP:GQ:PL	./.	0/0:2,0,0:2:3:0,3,45,3,45,45	0/0:1,0,0:1:3:0,3,37,3,37,37	./.	./.	0/1:2,3,0:5:34:73,0,34,79,43,123	./.	0/0:2,0,0:2:6:0,6,74,6,74,74	0/0:3,0,0:3:9:0,9,106,9,106,106	0/0:1,0,0:1:3:0,3,29,3,29,29	./.:.:0:0:0,0,0,0,0,0	0/0:8,0,0:8:21:0,21,315,21,315,315	0/1:6,2,0:8:25:25,0,229,43,235,279	0/0:4,0,0:4:12:0,12,139,12,139,139	0/1:1,2,0:3:36:81,0,36,84,42,125	0/0:1,0,0:1:3:0,3,45,3,45,45	1/2:1,2,3:6:8:125,84,120,8,0,75	0/0:3,0,0:3:9:0,9,78,9,78,78	0/0:2,0,0:2:6:0,6,90,6,90,90	./.	0/1:1,5,0:6:27:126,0,27,129,42,170	./.	./.:3,0,0:3:0:0,0,45,0,45,45	0/0:9,0,0:9:27:0,27,274,27,274,274	0/0:2,0,0:2:6:0,6,61,6,61,61	0/0:1,0,0:1:3:0,3,16,3,16,16	0/1:2,2,0:4:37:37,0,37,43,43,87	./.	0/0:1,0,0:1:3:0,3,29,3,29,29	0/0:2,0,0:2:3:0,3,45,3,45,45	0/0:1,0,0:1:3:0,3,45,3,45,45	0/1:1,3,0:4:33:82,0,33,85,42,127	./.:3,0,0:3:0:0,0,45,0,45,45	0/0:1,0,0:1:3:0,3,29,3,29,29
CL9188.Contig3_All	863	.	G	A	59.51	PASS	AC=1;AF=0.021;AN=48;BaseQRankSum=-5.660e-01;DP=86;ExcessHet=0.0000;FS=0.000;InbreedingCoeff=0.1253;MLEAC=2;MLEAF=0.042;MQ=60.00;MQRankSum=0.00;QD=7.44;ReadPosRankSum=-7.320e-01;SOR=0.307	GT:AD:DP:GQ:PL	./.	0/0:2,0:2:6:0,6,80	0/0:1,0:1:3:0,3,37	0/0:1,0:1:3:0,3,15	./.	0/0:5,0:5:15:0,15,115	./.	0/0:2,0:2:6:0,6,74	0/0:5,0:5:15:0,15,168	0/0:1,0:1:3:0,3,29	./.:.:0:0:0,0,0	0/0:7,0:7:18:0,18,270	0/1:5,3:8:70:70,0,200	0/0:4,0:4:12:0,12,139	0/0:3,0:3:9:0,9,118	./.	./.:6,0:6:0:0,0,0	0/0:3,0:3:9:0,9,78	0/0:2,0:2:6:0,6,90	./.	0/0:6,0:6:18:0,18,172	./.	0/0:2,0:2:6:0,6,74	0/0:9,0:9:27:0,27,274	0/0:2,0:2:6:0,6,61	0/0:1,0:1:3:0,3,16	0/0:4,0:4:12:0,12,91	./.	0/0:1,0:1:3:0,3,29	./.:2,0:2:0:0,0,0	0/0:1,0:1:3:0,3,45	0/0:4,0:4:12:0,12,111	0/0:3,0:3:6:0,6,90	0/0:1,0:1:3:0,3,29
CL9188.Contig3_All	879	.	C	A	338.04	PASS	AC=6;AF=0.130;AN=46;BaseQRankSum=0.967;DP=86;ExcessHet=0.0919;FS=0.000;InbreedingCoeff=0.0038;MLEAC=9;MLEAF=0.196;MQ=60.00;MQRankSum=0.00;QD=16.90;ReadPosRankSum=1.04;SOR=0.818	GT:AD:DP:GQ:PL	./.	0/0:2,0:2:6:0,6,74	0/0:1,0:1:3:0,3,37	0/0:1,0:1:3:0,3,15	0/0:1,0:1:3:0,3,37	0/1:3,2:5:34:34,0,65	./.	0/1:2,1:3:36:36,0,40	./.:4,0:4:0:0,0,49	./.:1,0:1:0:0,0,0	0/0:1,0:1:3:0,3,29	0/0:6,0:6:18:0,18,160	0/1:4,3:7:99:113,0,118	0/1:2,3:5:75:79,0,75	0/0:3,0:3:9:0,9,118	./.	./.:6,0:6:0:0,0,0	0/0:3,0:3:6:0,6,90	1/1:0,3:3:9:94,9,0	./.	0/0:6,0:6:18:0,18,188	./.	0/0:3,0:3:9:0,9,94	./.:8,0:8:0:0,0,188	./.:2,0:2:0:0,0,16	0/0:1,0:1:3:0,3,16	0/0:3,0:3:9:0,9,78	./.	0/0:1,0:1:3:0,3,29	0/0:2,0:2:6:0,6,49	0/0:1,0:1:3:0,3,45	0/0:3,0:3:9:0,9,66	0/0:3,0:3:9:0,9,118	0/0:1,0:1:3:0,3,29
CL9188.Contig3_All	884	.	C	T	32.76	PASS	AC=2;AF=0.038;AN=52;DP=81;ExcessHet=0.0000;FS=0.000;InbreedingCoeff=0.1626;MLEAC=2;MLEAF=0.038;MQ=60.00;QD=16.38;SOR=0.693	GT:AD:DP:GQ:PL	./.	0/0:2,0:2:6:0,6,74	0/0:1,0:1:3:0,3,37	0/0:1,0:1:3:0,3,42	0/0:1,0:1:3:0,3,37	0/0:4,0:4:12:0,12,82	./.	0/0:3,0:3:9:0,9,94	./.:4,0:4:0:0,0,49	0/0:1,0:1:3:0,3,29	0/0:1,0:1:3:0,3,29	0/0:6,0:6:18:0,18,160	0/0:6,0:6:18:0,18,213	0/0:6,0:6:18:0,18,213	0/0:3,0:3:9:0,9,118	./.	./.:6,0:6:0:0,0,0	1/1:0,2:2:6:49,6,0	0/0:3,0:3:9:0,9,78	./.	0/0:6,0:6:18:0,18,188	./.	0/0:3,0:3:9:0,9,74	0/0:7,0:7:21:0,21,257	0/0:1,0:1:3:0,3,45	0/0:1,0:1:3:0,3,16	0/0:3,0:3:9:0,9,78	./.	0/0:1,0:1:3:0,3,29	0/0:1,0:1:3:0,3,45	0/0:1,0:1:3:0,3,45	0/0:3,0:3:9:0,9,66	0/0:3,0:3:9:0,9,118	0/0:1,0:1:3:0,3,29
CL9188.Contig3_All	889	.	G	A	49.95	PASS	AC=1;AF=0.019;AN=52;BaseQRankSum=0.00;DP=86;ExcessHet=0.0000;FS=0.000;InbreedingCoeff=-0.0261;MLEAC=2;MLEAF=0.038;MQ=60.00;MQRankSum=0.00;QD=16.65;ReadPosRankSum=0.00;SOR=0.223	GT:AD:DP:GQ:PGT:PID:PL:PS	./.	0/0:3,0:3:9:.:.:0,9,88	0/0:1,0:1:3:.:.:0,3,37	0/0:1,0:1:3:.:.:0,3,15	0/0:1,0:1:3:.:.:0,3,37	0/0:4,0:4:12:.:.:0,12,82	./.	0/0:3,0:3:9:.:.:0,9,94	0/0:4,0:4:12:.:.:0,12,123	0/0:1,0:1:3:.:.:0,3,29	0/0:2,0:2:6:.:.:0,6,49	0/0:6,0:6:18:.:.:0,18,160	0/0:6,0:6:18:.:.:0,18,213	0/0:6,0:6:18:.:.:0,18,213	0/0:3,0:3:9:.:.:0,9,118	./.	./.:6,0:6:0:.:.:0,0,0	0/0:2,0:2:6:.:.:0,6,49	0/0:3,0:3:9:.:.:0,9,78	./.	0/0:6,0:6:18:.:.:0,18,188	./.	0|1:1,2:3:36:0|1:880_G_A:61,0,36:880	./.:9,0:9:0:.:.:0,0,225	0/0:2,0:2:6:.:.:0,6,49	0/0:1,0:1:3:.:.:0,3,16	0/0:3,0:3:9:.:.:0,9,78	./.	0/0:1,0:1:3:.:.:0,3,29	0/0:1,0:1:3:.:.:0,3,45	0/0:1,0:1:3:.:.:0,3,45	0/0:3,0:3:9:.:.:0,9,66	0/0:3,0:3:9:.:.:0,9,118	0/0:1,0:1:3:.:.:0,3,29
CL9188.Contig3_All	898	.	A	G	272.75	PASS	AC=6;AF=0.136;AN=44;BaseQRankSum=0.00;DP=81;ExcessHet=0.0008;FS=3.680;InbreedingCoeff=0.2271;MLEAC=7;MLEAF=0.159;MQ=60.00;MQRankSum=0.00;QD=30.31;ReadPosRankSum=1.38;SOR=0.093	GT:AD:DP:GQ:PGT:PID:PL:PS	./.	1|1:0,1:1:3:1|1:898_A_G:45,3,0:898	0/0:1,0:1:3:.:.:0,3,37	./.:1,0:1:0:.:.:0,0,0	0/0:1,0:1:3:.:.:0,3,37	0/0:3,0:3:9:.:.:0,9,88	./.	0|1:2,2:4:78:0|1:898_A_G:78,0,78:898	0/0:4,0:4:12:.:.:0,12,123	./.:1,0:1:0:.:.:0,0,0	0/0:2,0:2:6:.:.:0,6,49	0/0:4,0:4:12:.:.:0,12,139	0/0:6,0:6:18:.:.:0,18,213	./.:6,0:6:0:.:.:0,0,139	0/0:2,0:2:6:.:.:0,6,90	./.	./.:6,0:6:0:.:.:0,0,0	0/0:2,0:2:6:.:.:0,6,49	0/0:3,0:3:9:.:.:0,9,78	./.	0/0:6,0:6:18:.:.:0,18,172	./.	0/0:3,0:3:9:.:.:0,9,74	./.:7,0:7:0:.:.:0,0,184	1|1:0,2:2:6:1|1:898_A_G:90,6,0:898	0/0:1,0:1:3:.:.:0,3,16	0/0:3,0:3:9:.:.:0,9,78	./.	0/0:1,0:1:3:.:.:0,3,29	./.:1,0:1:0:.:.:0,0,0	0/0:3,0:3:9:.:.:0,9,78	0/0:3,0:3:9:.:.:0,9,66	0|1:1,2:3:36:0|1:898_A_G:81,0,36:898	0/0:1,0:1:3:.:.:0,3,29
CL9188.Contig3_All	907	.	C	T	32.54	PASS	AC=2;AF=0.042;AN=48;DP=83;ExcessHet=0.0000;FS=0.000;InbreedingCoeff=0.3266;MLEAC=2;MLEAF=0.042;MQ=60.00;QD=16.27;SOR=0.693	GT:AD:DP:GQ:PL	./.	0/0:1,0:1:3:0,3,25	./.	0/0:1,0:1:3:0,3,15	0/0:1,0:1:3:0,3,37	0/0:3,0:3:9:0,9,88	./.	0/0:4,0:4:9:0,9,135	0/0:4,0:4:12:0,12,123	./.:1,0:1:0:0,0,0	1/1:0,2:2:6:49,6,0	0/0:4,0:4:12:0,12,139	0/0:6,0:6:18:0,18,213	0/0:7,0:7:18:0,18,270	0/0:4,0:4:12:0,12,139	./.	0/0:6,0:6:15:0,15,225	0/0:4,0:4:12:0,12,131	0/0:3,0:3:9:0,9,78	./.	0/0:5,0:5:15:0,15,128	./.	0/0:2,0:2:6:0,6,49	0/0:8,0:8:24:0,24,250	0/0:2,0:2:6:0,6,49	./.:1,0:1:0:0,0,0	0/0:3,0:3:9:0,9,78	./.	0/0:1,0:1:3:0,3,29	0/0:1,0:1:3:0,3,45	0/0:3,0:3:9:0,9,78	0/0:3,0:3:9:0,9,66	0/0:3,0:3:6:0,6,90	./.
CL9188.Contig3_All	908	.	G	A	383.43	PASS	AC=9;AF=0.205;AN=44;BaseQRankSum=-6.740e-01;DP=83;ExcessHet=0.0754;FS=4.738;InbreedingCoeff=0.0570;MLEAC=12;MLEAF=0.273;MQ=60.00;MQRankSum=0.00;QD=23.96;ReadPosRankSum=0.00;SOR=0.148	GT:AD:DP:GQ:PGT:PID:PL:PS	./.	1|1:0,1:1:3:1|1:898_A_G:45,3,0:898	./.	0/0:1,0:1:3:.:.:0,3,15	0/0:1,0:1:3:.:.:0,3,37	0/0:3,0:3:9:.:.:0,9,88	./.	0|1:2,2:4:78:0|1:898_A_G:78,0,78:898	0/0:4,0:4:12:.:.:0,12,123	./.:1,0:1:0:.:.:0,0,0	0/0:2,0:2:6:.:.:0,6,41	0/1:2,2:4:37:.:.:37,0,78	0/1:5,1:6:27:.:.:27,0,150	./.:7,0:7:0:.:.:0,0,144	0/0:4,0:4:12:.:.:0,12,139	./.	0/0:6,0:6:15:.:.:0,15,225	0/0:4,0:4:12:.:.:0,12,131	0/0:3,0:3:9:.:.:0,9,78	./.	0/0:5,0:5:15:.:.:0,15,128	./.	0/0:2,0:2:6:.:.:0,6,49	./.:8,0:8:0:.:.:0,0,132	1|1:0,2:2:6:1|1:898_A_G:90,6,0:898	0/0:1,0:1:3:.:.:0,3,29	0/1:1,2:3:36:.:.:40,0,36	./.	0/0:1,0:1:3:.:.:0,3,29	./.:1,0:1:0:.:.:0,0,0	0/0:3,0:3:9:.:.:0,9,78	0/0:3,0:3:9:.:.:0,9,66	0|1:1,2:3:36:0|1:898_A_G:81,0,36:898	./.
CL9188.Contig3_All	918	.	C	T	66.64	PASS	AC=1;AF=0.020;AN=50;BaseQRankSum=0.00;DP=85;ExcessHet=0.0000;FS=0.000;InbreedingCoeff=0.0254;MLEAC=2;MLEAF=0.040;MQ=60.00;MQRankSum=0.00;QD=16.66;ReadPosRankSum=0.967;SOR=0.105	GT:AD:DP:GQ:PGT:PID:PL:PS	./.	0/0:1,0:1:3:.:.:0,3,25	./.	0/0:1,0:1:3:.:.:0,3,15	0/0:1,0:1:3:.:.:0,3,37	0/0:3,0:3:9:.:.:0,9,88	./.	0|1:2,2:4:78:0|1:898_A_G:78,0,78:898	0/0:4,0:4:12:.:.:0,12,123	0/0:1,0:1:3:.:.:0,3,45	0/0:2,0:2:6:.:.:0,6,41	0/0:4,0:4:12:.:.:0,12,111	0/0:7,0:7:18:.:.:0,18,270	0/0:6,0:6:18:.:.:0,18,160	0/0:4,0:4:12:.:.:0,12,139	./.	0/0:4,0:4:12:.:.:0,12,179	0/0:4,0:4:12:.:.:0,12,131	0/0:3,0:3:9:.:.:0,9,78	./.	0/0:5,0:5:15:.:.:0,15,128	./.	0/0:2,0:2:6:.:.:0,6,49	0/0:8,0:8:21:.:.:0,21,315	0/0:2,0:2:6:.:.:0,6,49	./.:1,0:1:0:.:.:0,0,0	0/0:4,0:4:12:.:.:0,12,111	./.	0/0:1,0:1:3:.:.:0,3,29	0/0:1,0:1:3:.:.:0,3,45	0/0:3,0:3:9:.:.:0,9,78	0/0:6,0:6:18:.:.:0,18,168	0/0:3,0:3:9:.:.:0,9,94	./.
CL9188.Contig3_All	934	.	A	G	1252.85	PASS	AC=19;AF=0.432;AN=44;BaseQRankSum=-9.670e-01;DP=79;ExcessHet=0.0029;FS=0.000;InbreedingCoeff=0.1657;MLEAC=25;MLEAF=0.568;MQ=60.00;MQRankSum=0.00;QD=30.85;ReadPosRankSum=0.524;SOR=1.022	GT:AD:DP:GQ:PGT:PID:PL:PS	./.	1|1:0,1:1:3:1|1:934_A_G:45,3,0:934	./.	0/0:1,0:1:3:.:.:0,3,15	0/0:2,0:2:6:.:.:0,6,69	0/0:4,0:4:9:.:.:0,9,135	./.	0|1:1,2:3:36:0|1:934_A_G:81,0,36:934	0|1:1,2:3:36:0|1:934_A_G:81,0,36:934	0/0:1,0:1:3:.:.:0,3,29	0/0:2,0:2:6:.:.:0,6,41	0/0:3,0:3:9:.:.:0,9,118	./.:6,0:6:0:.:.:0,0,139	./.:6,0:6:0:.:.:0,0,115	0|1:1,2:3:36:0|1:934_A_G:81,0,36:934	./.	1|1:0,3:3:9:1|1:934_A_G:135,9,0:934	1|1:0,5:5:15:1|1:934_A_G:225,15,0:934	0/0:2,0:2:6:.:.:0,6,49	./.	0/1:2,3:5:34:.:.:79,0,34	./.	1|1:0,2:2:6:1|1:934_A_G:90,6,0:934	./.:6,0:6:0:.:.:0,0,139	1|1:0,2:2:6:1|1:934_A_G:90,6,0:934	0/0:1,0:1:3:.:.:0,3,29	./.:3,0:3:0:.:.:0,0,45	./.	0/0:1,0:1:3:.:.:0,3,29	1|1:0,1:1:3:1|1:934_A_G:45,3,0:934	0/0:3,0:3:9:.:.:0,9,78	0|1:2,4:6:72:0|1:934_A_G:142,0,72:934	1|1:0,3:3:9:1|1:934_A_G:135,9,0:934	./.
CL9188.Contig3_All	940	.	A	C	1447.01	PASS	AC=20;AF=0.500;AN=40;BaseQRankSum=-6.740e-01;DP=80;ExcessHet=0.0012;FS=0.000;InbreedingCoeff=0.2439;MLEAC=29;MLEAF=0.725;MQ=60.00;MQRankSum=0.00;QD=29.87;ReadPosRankSum=0.524;SOR=0.871	GT:AD:DP:GQ:PGT:PID:PL:PS	./.	1|1:0,1:1:3:1|1:934_A_G:45,3,0:934	./.	0/0:1,0:1:3:.:.:0,3,15	0/0:2,0:2:6:.:.:0,6,69	./.:5,0:5:0:.:.:0,0,88	./.	0|1:1,2:3:36:0|1:934_A_G:81,0,36:934	0|1:1,3:4:33:0|1:934_A_G:123,0,33:934	./.:3,0:3:0:.:.:0,0,45	0/0:2,0:2:6:.:.:0,6,41	0/0:3,0:3:9:.:.:0,9,118	./.:5,0:5:0:.:.:0,0,94	./.:6,0:6:0:.:.:0,0,99	0|1:1,2:3:36:0|1:934_A_G:81,0,36:934	./.	1|1:0,3:3:9:1|1:934_A_G:135,9,0:934	1|1:0,5:5:15:1|1:934_A_G:225,15,0:934	0/0:2,0:2:6:.:.:0,6,49	./.	1/1:0,5:5:15:.:.:184,15,0	./.	1|1:0,2:2:6:1|1:934_A_G:90,6,0:934	./.:6,0:6:0:.:.:0,0,139	1|1:0,2:2:6:1|1:934_A_G:90,6,0:934	0/0:1,0:1:3:.:.:0,3,29	./.:1,0:1:0:.:.:0,0,0	./.	0/0:1,0:1:3:.:.:0,3,29	1|1:0,3:3:9:1|1:934_A_G:94,9,0:934	0/0:3,0:3:9:.:.:0,9,78	0|1:2,3:5:75:0|1:934_A_G:120,0,75:934	1|1:0,3:3:9:1|1:934_A_G:135,9,0:934	./.
CL9188.Contig3_All	953	.	C	T	144.36	PASS	AC=5;AF=0.096;AN=52;BaseQRankSum=0.524;DP=72;ExcessHet=0.0000;FS=0.000;InbreedingCoeff=0.1971;MLEAC=5;MLEAF=0.096;MQ=60.00;MQRankSum=0.00;QD=28.87;ReadPosRankSum=1.65;SOR=1.022	GT:AD:DP:GQ:PGT:PID:PL:PS	./.	0/0:1,0:1:3:.:.:0,3,43	./.	0/0:1,0:1:3:.:.:0,3,15	0/0:2,0:2:6:.:.:0,6,69	0/0:4,0:4:12:.:.:0,12,127	./.	0/0:2,0:2:6:.:.:0,6,74	0/0:3,0:3:9:.:.:0,9,94	0/0:3,0:3:9:.:.:0,9,118	0/0:2,0:2:6:.:.:0,6,41	0/0:3,0:3:9:.:.:0,9,118	0/0:5,0:5:9:.:.:0,9,135	0/0:5,0:5:12:.:.:0,12,180	0/0:4,0:4:12:.:.:0,12,179	./.	1|1:0,1:1:3:1|1:934_A_G:45,3,0:934	0/1:2,3:5:34:.:.:79,0,34	0/0:2,0:2:6:.:.:0,6,49	./.	0/0:3,0:3:6:.:.:0,6,90	./.	1/1:0,1:1:3:.:.:45,3,0	0/0:5,0:5:12:.:.:0,12,180	0/0:2,0:2:6:.:.:0,6,49	0/0:2,0:2:3:.:.:0,3,45	0/0:1,0:1:3:.:.:0,3,29	./.	0/0:1,0:1:3:.:.:0,3,29	0/0:3,0:3:9:.:.:0,9,94	0/0:3,0:3:9:.:.:0,9,94	0/0:4,0:4:12:.:.:0,12,179	0/0:3,0:3:9:.:.:0,9,94	./.
CL9188.Contig3_All	954	.	G	A	271.25	PASS	AC=6;AF=0.158;AN=38;BaseQRankSum=0.00;DP=74;ExcessHet=0.1504;FS=5.569;InbreedingCoeff=0.0732;MLEAC=10;MLEAF=0.263;MQ=60.00;MQRankSum=0.00;QD=16.95;ReadPosRankSum=0.967;SOR=1.472	GT:AD:DP:GQ:PL	./.	./.:2,0:2:0:0,0,0	./.	0/0:1,0:1:3:0,3,15	0/0:2,0:2:6:0,6,69	0/0:4,0:4:12:0,12,127	./.	./.:2,0:2:0:0,0,0	0/1:1,2:3:36:40,0,36	./.:3,0:3:0:0,0,29	0/0:2,0:2:6:0,6,41	0/0:3,0:3:9:0,9,118	./.:5,0:5:0:0,0,45	0/0:5,0:5:12:0,12,180	0/1:2,2:4:77:77,0,78	./.	0/0:2,0:2:6:0,6,90	0/0:5,0:5:12:0,12,180	1/1:0,2:2:6:49,6,0	./.	0/1:1,2:3:36:40,0,36	./.	0/0:2,0:2:6:0,6,90	./.:5,0:5:0:0,0,94	0/0:2,0:2:6:0,6,49	./.:2,0:2:0:0,0,0	./.:1,0:1:0:0,0,0	./.	0/0:1,0:1:3:0,3,29	0/0:3,0:3:9:0,9,94	0/0:3,0:3:9:0,9,94	0/1:2,2:4:77:77,0,77	0/0:3,0:3:9:0,9,94	./.
CL9188.Contig3_All	975	.	A	C	220.11	PASS	AC=6;AF=0.158;AN=38;BaseQRankSum=-5.240e-01;DP=65;ExcessHet=0.0015;FS=2.081;InbreedingCoeff=0.2225;MLEAC=9;MLEAF=0.237;MQ=60.00;MQRankSum=0.00;QD=15.72;ReadPosRankSum=0.674;SOR=0.956	GT:AD:DP:GQ:PL	./.	./.:2,0:2:0:0,0,2	./.	0/0:1,0:1:3:0,3,15	0/0:3,0:3:9:0,9,105	0/1:3,2:5:34:34,0,73	./.	./.:2,0:2:0:0,0,0	./.:3,0:3:0:0,0,5	0/0:3,0:3:6:0,6,90	0/0:2,0:2:6:0,6,41	0/0:2,0:2:6:0,6,90	0/0:3,0:3:9:0,9,106	./.:4,0:4:0:0,0,49	0/1:2,2:4:53:53,0,78	./.	./.:2,0:2:0:0,0,0	0/0:3,0:3:9:0,9,78	0/0:1,0:1:3:0,3,45	./.	0/0:2,0:2:6:0,6,90	./.	0/0:2,0:2:6:0,6,90	0/0:2,0:3:6:0,6,89	1/1:0,2:2:6:49,6,0	0/0:2,0:2:6:0,6,90	./.	./.	0/0:1,0:1:3:0,3,29	./.:3,0:3:0:0,0,5	0/0:3,0:3:9:0,9,94	0/0:4,0:4:12:0,12,163	1/1:0,3:3:9:94,9,0	./.
CL9188.Contig3_All	987	.	C	A	65.39	PASS	AC=2;AF=0.045;AN=44;BaseQRankSum=0.674;DP=65;ExcessHet=0.1022;FS=0.000;InbreedingCoeff=-0.0564;MLEAC=4;MLEAF=0.091;MQ=60.00;MQRankSum=0.00;QD=21.80;ReadPosRankSum=0.00;SOR=0.223	GT:AD:DP:GQ:PL	./.	0/0:1,0:1:3:0,3,39	./.	0/0:1,0:1:3:0,3,15	0/1:1,2:3:16:40,0,16	0/0:7,0:7:21:0,21,187	./.	0/0:1,0:1:3:0,3,45	0/0:3,0:3:9:0,9,94	0/0:3,0:3:6:0,6,90	0/0:2,0:2:6:0,6,41	0/0:2,0:2:6:0,6,90	./.:3,0:3:0:0,0,45	./.:4,0:4:0:0,0,33	0/0:4,0:4:12:0,12,179	0/0:1,0:1:3:0,3,16	0/0:2,0:2:6:0,6,74	0/0:3,0:3:9:0,9,78	./.:1,0:1:0:0,0,0	./.	0/0:2,0:2:6:0,6,90	./.	0/0:2,0:2:6:0,6,90	0/1:1,1:2:19:39,0,19	0/0:3,0:3:9:0,9,74	0/0:3,0:3:9:0,9,66	./.	./.	./.	0/0:3,0:3:9:0,9,94	0/0:3,0:3:9:0,9,94	0/0:4,0:4:9:0,9,135	0/0:2,0:2:6:0,6,49	./.
CL9188.Contig3_All	988	.	T	A	44.2	PASS	AC=1;AF=0.020;AN=50;BaseQRankSum=0.00;DP=66;ExcessHet=0.0000;FS=0.000;InbreedingCoeff=-0.1059;MLEAC=2;MLEAF=0.040;MQ=60.00;MQRankSum=0.00;QD=8.84;ReadPosRankSum=-3.190e-01;SOR=0.368	GT:AD:DP:GQ:PGT:PID:PL:PS	./.	0/0:1,0:1:3:.:.:0,3,39	./.	0/0:1,0:1:3:.:.:0,3,15	0/0:3,0:3:9:.:.:0,9,74	0/0:7,0:7:21:.:.:0,21,187	./.	0/0:1,0:1:3:.:.:0,3,45	0/0:3,0:3:9:.:.:0,9,94	0/0:3,0:3:9:.:.:0,9,94	0/0:2,0:2:6:.:.:0,6,41	0/0:2,0:2:6:.:.:0,6,90	0/0:3,0:3:9:.:.:0,9,134	0/0:4,0:4:12:.:.:0,12,139	0|1:3,2:5:55:0|1:988_T_A:55,0,120:988	0/0:1,0:1:3:.:.:0,3,16	0/0:2,0:2:6:.:.:0,6,74	0/0:3,0:3:9:.:.:0,9,78	0/0:1,0:1:3:.:.:0,3,45	./.	0/0:2,0:2:6:.:.:0,6,90	./.	0/0:2,0:2:6:.:.:0,6,90	0/0:2,0:2:6:.:.:0,6,69	0/0:3,0:3:6:.:.:0,6,90	0/0:3,0:3:9:.:.:0,9,66	./.	./.	./.	0/0:3,0:3:9:.:.:0,9,94	0/0:3,0:3:9:.:.:0,9,94	0/0:4,0:4:9:.:.:0,9,135	0/0:2,0:2:6:.:.:0,6,49	./.
CL9188.Contig3_All	990	.	A	G	44.16	PASS	AC=1;AF=0.020;AN=50;BaseQRankSum=-1.645e+00;DP=67;ExcessHet=0.0000;FS=0.000;InbreedingCoeff=-0.1044;MLEAC=2;MLEAF=0.040;MQ=60.00;MQRankSum=0.00;QD=8.83;ReadPosRankSum=-1.036e+00;SOR=0.368	GT:AD:DP:GQ:PGT:PID:PL:PS	./.	0/0:1,0:1:3:.:.:0,3,39	./.	0/0:1,0:1:3:.:.:0,3,15	0/0:3,0:3:9:.:.:0,9,74	0/0:7,0:7:21:.:.:0,21,187	./.	0/0:1,0:1:3:.:.:0,3,45	0/0:3,0:3:9:.:.:0,9,94	0/0:3,0:3:9:.:.:0,9,94	0/0:2,0:2:6:.:.:0,6,41	0/0:2,0:2:6:.:.:0,6,90	0/0:3,0:3:9:.:.:0,9,134	0/0:4,0:4:12:.:.:0,12,139	0|1:3,2:5:55:0|1:988_T_A:55,0,120:988	0/0:1,0:1:3:.:.:0,3,16	0/0:3,0:3:9:.:.:0,9,94	0/0:3,0:3:9:.:.:0,9,78	0/0:1,0:1:3:.:.:0,3,45	./.	0/0:2,0:2:6:.:.:0,6,90	./.	0/0:2,0:2:6:.:.:0,6,90	0/0:2,0:2:6:.:.:0,6,69	0/0:3,0:3:6:.:.:0,6,90	0/0:3,0:3:9:.:.:0,9,66	./.	./.	./.	0/0:3,0:3:9:.:.:0,9,94	0/0:3,0:3:6:.:.:0,6,90	0/0:4,0:4:12:.:.:0,12,151	0/0:2,0:2:6:.:.:0,6,49	./.
CL9188.Contig3_All	997	.	C	T	113.57	PASS	AC=3;AF=0.068;AN=44;BaseQRankSum=0.319;DP=68;ExcessHet=0.0000;FS=0.000;InbreedingCoeff=0.0796;MLEAC=4;MLEAF=0.091;MQ=60.00;MQRankSum=0.00;QD=18.93;ReadPosRankSum=-3.190e-01;SOR=0.707	GT:AD:DP:GQ:PL	./.	0/0:1,0:1:3:0,3,39	./.	0/0:1,0:1:3:0,3,42	0/0:3,0:3:9:0,9,74	0/0:5,0:5:15:0,15,138	./.	0/0:1,0:1:3:0,3,45	./.:4,0:4:0:0,0,49	0/0:3,0:3:9:0,9,94	0/0:2,0:2:6:0,6,41	0/0:2,0:2:6:0,6,90	0/0:3,0:3:9:0,9,134	./.:4,0:4:0:0,0,49	0/0:5,0:5:15:0,15,184	0/0:1,0:1:3:0,3,16	./.:3,0:3:0:0,0,5	0/0:3,0:3:9:0,9,78	0/0:1,0:1:3:0,3,45	./.	0/0:1,0:1:3:0,3,45	./.	0/0:2,0:2:6:0,6,90	0/0:2,0:2:6:0,6,69	0/1:1,3:4:13:82,0,13	0/0:3,0:3:9:0,9,66	./.	0/0:1,0:1:3:0,3,45	./.	./.:3,0:3:0:0,0,5	0/0:3,0:3:6:0,6,90	0/0:4,0:4:12:0,12,151	1/1:0,2:2:6:49,6,0	./.
CL9188.Contig3_All	1016	.	G	A	30.45	PASS	AC=1;AF=0.023;AN=44;BaseQRankSum=-9.670e-01;DP=63;ExcessHet=0.0000;FS=0.000;InbreedingCoeff=0.1271;MLEAC=2;MLEAF=0.045;MQ=60.00;MQRankSum=0.00;QD=10.15;ReadPosRankSum=0.00;SOR=0.223	GT:AD:DP:GQ:PL	./.	0/0:2,0:2:6:0,6,72	./.	0/0:1,0:1:3:0,3,37	0/0:2,0:2:6:0,6,49	0/0:5,0:5:15:0,15,138	./.	0/0:1,0:1:3:0,3,45	0/0:2,0:2:6:0,6,90	0/0:4,0:4:12:0,12,91	0/0:1,0:1:3:0,3,29	0/0:1,0:1:3:0,3,45	0/0:6,0:6:18:0,18,188	0/0:2,0:2:6:0,6,90	0/0:5,0:5:15:0,15,184	0/0:1,0:1:3:0,3,16	0/0:3,0:3:9:0,9,94	0/0:3,0:3:9:0,9,78	./.:.:0:0:0,0,0	./.	./.	./.	./.:2,0:2:0:0,0,0	0/0:2,0:2:6:0,6,69	0/0:6,0:6:18:0,18,160	0/0:3,0:3:9:0,9,66	./.	0/0:1,0:1:3:0,3,45	./.	0/0:2,0:2:6:0,6,49	0/1:1,2:3:36:40,0,36	0/0:5,0:5:15:0,15,224	./.:.:0:0:0,0,0	./.
CL9188.Contig3_All	1021	.	A	G	65.19	PASS	AC=1;AF=0.022;AN=46;BaseQRankSum=-1.645e+00;DP=63;ExcessHet=0.0000;FS=0.000;InbreedingCoeff=0.0554;MLEAC=2;MLEAF=0.043;MQ=60.00;MQRankSum=0.00;QD=13.04;ReadPosRankSum=0.00;SOR=0.368	GT:AD:DP:GQ:PL	./.	0/0:2,0:2:6:0,6,72	./.	0/0:1,0:1:3:0,3,37	0/0:2,0:2:6:0,6,49	0/0:5,0:5:15:0,15,138	./.	0/0:1,0:1:3:0,3,45	0/0:2,0:2:6:0,6,90	0/0:4,0:4:12:0,12,91	0/0:1,0:1:3:0,3,29	0/0:1,0:1:3:0,3,45	0/0:6,0:6:18:0,18,188	0/0:2,0:2:6:0,6,90	0/1:3,2:5:75:75,0,120	0/0:1,0:1:3:0,3,16	0/0:3,0:3:9:0,9,94	0/0:3,0:3:9:0,9,78	./.:.:0:0:0,0,0	./.	./.	./.	0/0:2,0:2:3:0,3,45	0/0:2,0:2:6:0,6,69	0/0:6,0:6:18:0,18,160	0/0:3,0:3:9:0,9,66	./.	0/0:1,0:1:3:0,3,45	./.	0/0:2,0:2:6:0,6,49	0/0:3,0:3:9:0,9,94	0/0:5,0:5:15:0,15,208	./.:.:0:0:0,0,0	./.
CL9188.Contig3_All	1032	.	A	C	63.31	PASS	AC=1;AF=0.024;AN=42;BaseQRankSum=-1.645e+00;DP=61;ExcessHet=0.0000;FS=0.000;InbreedingCoeff=-0.0422;MLEAC=2;MLEAF=0.048;MQ=60.00;MQRankSum=0.00;QD=10.55;ReadPosRankSum=1.04;SOR=0.693	GT:AD:DP:GQ:PGT:PID:PL:PS	./.	0/0:2,0:2:6:.:.:0,6,72	./.	0/0:1,0:1:3:.:.:0,3,37	0/0:2,0:2:6:.:.:0,6,49	0/0:5,0:5:12:.:.:0,12,180	./.	0/0:1,0:1:3:.:.:0,3,45	0/0:2,0:2:6:.:.:0,6,90	0/0:4,0:4:12:.:.:0,12,91	./.	0/0:1,0:1:3:.:.:0,3,45	./.:7,0:7:0:.:.:0,0,104	0/0:2,0:2:6:.:.:0,6,90	0|1:4,2:6:72:0|1:1032_A_C:72,0,162:1032	0/0:1,0:1:3:.:.:0,3,16	0/0:3,0:3:6:.:.:0,6,90	0/0:3,0:3:9:.:.:0,9,78	0/0:1,0:1:3:.:.:0,3,29	./.	./.	./.	./.	0/0:1,0:1:3:.:.:0,3,25	0/0:5,0:5:15:.:.:0,15,144	0/0:3,0:3:9:.:.:0,9,66	./.	0/0:1,0:1:3:.:.:0,3,45	./.	0/0:2,0:2:6:.:.:0,6,49	0/0:3,0:3:9:.:.:0,9,94	0/0:5,0:5:15:.:.:0,15,208	./.:.:0:0:.:.:0,0,0	./.
CL9188.Contig3_All	1033	.	C	A	99.82	PASS	AC=2;AF=0.048;AN=42;BaseQRankSum=0.00;DP=63;ExcessHet=0.1072;FS=0.000;InbreedingCoeff=-0.0321;MLEAC=4;MLEAF=0.095;MQ=60.00;MQRankSum=0.00;QD=11.09;ReadPosRankSum=0.967;SOR=0.446	GT:AD:DP:GQ:PGT:PID:PL:PS	./.	0/0:2,0:2:6:.:.:0,6,72	./.	0/0:2,0:2:6:.:.:0,6,52	0/0:2,0:2:6:.:.:0,6,49	0/0:5,0:5:15:.:.:0,15,138	./.	0/0:1,0:1:3:.:.:0,3,45	0/0:2,0:2:6:.:.:0,6,90	0/0:4,0:4:12:.:.:0,12,91	./.	0/0:1,0:1:3:.:.:0,3,45	0|1:4,2:6:72:0|1:1033_C_A:72,0,162:1033	0/0:2,0:2:6:.:.:0,6,90	0/0:6,0:6:18:.:.:0,18,160	0/0:2,0:2:6:.:.:0,6,74	0/0:3,0:3:6:.:.:0,6,90	0/0:3,0:3:9:.:.:0,9,78	0/0:1,0:1:3:.:.:0,3,29	./.	./.	./.	./.	0/0:1,0:1:3:.:.:0,3,25	0/0:5,0:5:15:.:.:0,15,144	./.:3,0:3:0:.:.:0,0,5	./.	0/0:1,0:1:3:.:.:0,3,45	./.	0/0:2,0:2:6:.:.:0,6,49	0/1:1,2:3:36:.:.:40,0,36	0/0:6,0:6:18:.:.:0,18,253	./.:.:0:0:.:.:0,0,0	./.
CL9188.Contig3_All	1041	.	G	A	166.89	PASS	AC=3;AF=0.079;AN=38;BaseQRankSum=-5.240e-01;DP=64;ExcessHet=0.3476;FS=0.000;InbreedingCoeff=-0.0640;MLEAC=6;MLEAF=0.158;MQ=60.00;MQRankSum=0.00;QD=9.27;ReadPosRankSum=0.524;SOR=0.446	GT:AD:DP:GQ:PGT:PID:PL:PS	./.	0/0:3,0:3:9:.:.:0,9,74	./.	0/0:2,0:2:6:.:.:0,6,52	0/0:2,0:2:6:.:.:0,6,49	0/0:6,0:6:18:.:.:0,18,160	./.	./.	./.:2,0:2:0:.:.:0,0,0	0/0:4,0:4:12:.:.:0,12,91	./.	0/0:1,0:1:3:.:.:0,3,45	0|1:5,2:7:69:0|1:1033_C_A:69,0,204:1033	0/0:2,0:2:6:.:.:0,6,90	0|1:4,2:6:72:0|1:1032_A_C:72,0,162:1032	0/0:2,0:2:6:.:.:0,6,74	./.:3,0:3:0:.:.:0,0,5	0/0:3,0:3:3:.:.:0,3,45	0/0:1,0:1:3:.:.:0,3,29	./.	./.	./.	./.	0/0:1,0:1:3:.:.:0,3,25	0/1:3,2:5:34:.:.:34,0,79	0/0:3,0:3:9:.:.:0,9,66	./.	0/0:1,0:1:3:.:.:0,3,45	0/0:1,0:1:3:.:.:0,3,45	0/0:2,0:2:6:.:.:0,6,49	0/0:1,0:1:3:.:.:0,3,29	./.:6,0:6:0:.:.:0,0,179	./.:.:0:0:.:.:0,0,0	./.
CL9188.Contig3_All	1044	.	C	T	79.03	PASS	AC=2;AF=0.053;AN=38;DP=63;ExcessHet=0.0000;FS=0.000;InbreedingCoeff=0.2162;MLEAC=2;MLEAF=0.053;MQ=60.00;QD=26.34;SOR=1.179	GT:AD:DP:GQ:PL	./.	0/0:3,0:3:9:0,9,74	./.	0/0:2,0:2:6:0,6,58	0/0:2,0:2:6:0,6,49	0/0:6,0:6:18:0,18,160	./.	./.	0/0:2,0:2:6:0,6,61	0/0:4,0:4:12:0,12,91	./.	0/0:1,0:1:3:0,3,45	./.:7,0:7:0:0,0,104	0/0:2,0:2:3:0,3,45	0/0:6,0:6:15:0,15,225	0/0:2,0:2:6:0,6,74	./.:2,0:2:0:0,0,0	1/1:0,3:3:9:94,9,0	0/0:1,0:1:3:0,3,29	./.	./.	./.	./.	0/0:1,0:1:3:0,3,25	0/0:5,0:5:15:0,15,127	0/0:3,0:3:9:0,9,66	./.	0/0:1,0:1:3:0,3,45	0/0:1,0:1:3:0,3,45	0/0:2,0:2:6:0,6,49	0/0:1,0:1:3:0,3,29	./.:6,0:6:0:0,0,179	./.:.:0:0:0,0,0	./.
CL9188.Contig3_All	1059	.	C	A,T	250.51	PASS	AC=3,2;AF=0.071,0.048;AN=42;BaseQRankSum=-3.660e-01;DP=58;ExcessHet=0.0371;FS=0.000;InbreedingCoeff=0.0740;MLEAC=6,4;MLEAF=0.143,0.095;MQ=60.00;MQRankSum=0.00;QD=13.18;ReadPosRankSum=0.431;SOR=0.527	GT:AD:DP:GQ:PGT:PID:PL:PS	./.	0/2:1,0,2:3:31:.:.:40,43,80,0,37,31	./.	0/0:2,0,0:2:6:.:.:0,6,58,6,58,58	0/0:1,0,0:1:3:.:.:0,3,45,3,45,45	0|1:3,2,0:5:75:0|1:1059_C_A:75,0,120,84,126,210:1059	./.	./.	./.:2,0,0:2:0:.:.:0,0,0,0,0,0	1/2:0,2,2:4:49:.:.:127,49,78,84,0,78	./.	0/0:1,0,0:1:3:.:.:0,3,45,3,45,45	0|1:5,2,0:7:30:0|1:1056_G_A:30,0,205,45,210,255:1056	0/0:1,0,0:1:3:.:.:0,3,45,3,45,45	0/0:5,0,0:5:15:.:.:0,15,155,15,155,155	0/0:2,0,0:2:6:.:.:0,6,74,6,74,74	0/0:2,0,0:2:6:.:.:0,6,90,6,90,90	0/0:1,0,0:1:3:.:.:0,3,45,3,45,45	0/0:1,0,0:1:3:.:.:0,3,45,3,45,45	./.	0/0:1,0,0:1:3:.:.:0,3,45,3,45,45	./.	./.	0/0:1,0,0:1:3:.:.:0,3,25,3,25,25	0/0:4,0,0:4:12:.:.:0,12,139,12,139,139	0/0:3,0,0:3:9:.:.:0,9,66,9,66,66	./.:1,0,0:1:0:.:.:0,0,0,0,0,0	0/0:1,0,0:1:3:.:.:0,3,45,3,45,45	0/0:1,0,0:1:3:.:.:0,3,45,3,45,45	0/0:2,0,0:2:6:.:.:0,6,49,6,49,49	0/0:1,0,0:1:3:.:.:0,3,29,3,29,29	./.:6,0,0:6:0:.:.:0,0,179,0,179,179	./.:.:0:0:.:.:0,0,0,0,0,0	./.
CL9188.Contig3_All	1062	.	A	T	141.53	PASS	AC=2;AF=0.045;AN=44;BaseQRankSum=0.524;DP=60;ExcessHet=0.0976;FS=0.000;InbreedingCoeff=-0.0416;MLEAC=4;MLEAF=0.091;MQ=60.00;MQRankSum=0.00;QD=15.73;ReadPosRankSum=0.00;SOR=0.446	GT:AD:DP:GQ:PGT:PID:PL:PS	./.	0/0:3,0:3:9:.:.:0,9,81	./.	0/0:2,0:2:6:.:.:0,6,58	0/0:1,0:1:3:.:.:0,3,45	0|1:3,2:5:75:0|1:1059_C_A:75,0,120:1059	./.	./.	0/0:2,0:2:6:.:.:0,6,90	0/1:2,2:4:78:.:.:78,0,78	./.	0/0:1,0:1:3:.:.:0,3,45	0/0:7,0:7:21:.:.:0,21,193	0/0:1,0:1:3:.:.:0,3,45	0/0:5,0:5:15:.:.:0,15,155	0/0:2,0:2:6:.:.:0,6,90	0/0:2,0:2:6:.:.:0,6,90	0/0:1,0:1:3:.:.:0,3,45	0/0:1,0:1:3:.:.:0,3,45	./.	0/0:1,0:1:3:.:.:0,3,45	./.	./.	0/0:1,0:1:3:.:.:0,3,25	0/0:4,0:4:12:.:.:0,12,139	0/0:3,0:3:9:.:.:0,9,66	./.:1,0:1:0:.:.:0,0,0	0/0:1,0:1:3:.:.:0,3,45	0/0:1,0:1:3:.:.:0,3,45	0/0:3,0:3:9:.:.:0,9,94	0/0:1,0:1:3:.:.:0,3,29	./.:6,0:6:0:.:.:0,0,179	./.:.:0:0:.:.:0,0,0	./.
CL9188.Contig3_All	1065	.	C	T	124.21	PASS	AC=5;AF=0.119;AN=42;BaseQRankSum=-4.310e-01;DP=59;ExcessHet=0.0409;FS=0.000;InbreedingCoeff=0.0744;MLEAC=8;MLEAF=0.190;MQ=60.00;MQRankSum=0.00;QD=5.65;ReadPosRankSum=-8.420e-01;SOR=0.473	GT:AD:DP:GQ:PL	./.	0/0:3,0:3:9:0,9,81	./.	0/0:2,0:2:6:0,6,58	0/0:1,0:1:3:0,3,45	0/1:4,2:6:31:31,0,155	./.	./.	./.:2,0:2:0:0,0,0	0/0:4,0:4:12:0,12,99	./.	0/0:1,0:1:3:0,3,45	0/1:6,2:8:25:25,0,165	0/0:1,0:1:3:0,3,45	0/0:5,0:5:15:0,15,155	0/0:2,0:2:6:0,6,90	./.:2,0:2:0:0,0,0	./.	0/0:1,0:1:3:0,3,45	./.	0/0:1,0:1:3:0,3,45	./.	./.	0/0:1,0:1:3:0,3,25	0/0:4,0:4:12:0,12,139	0/0:3,0:3:9:0,9,66	0/0:1,0:1:3:0,3,16	0/0:1,0:1:3:0,3,45	0/0:1,0:1:3:0,3,45	1/1:0,2:2:6:49,6,0	0/0:1,0:1:3:0,3,29	0/1:4,2:6:31:31,0,121	./.:.:0:0:0,0,0	./.
CL9188.Contig3_All	1070	.	C	G	99.22	PASS	AC=4;AF=0.091;AN=44;BaseQRankSum=1.28;DP=60;ExcessHet=0.0074;FS=0.000;InbreedingCoeff=0.1129;MLEAC=6;MLEAF=0.136;MQ=60.00;MQRankSum=0.00;QD=16.54;ReadPosRankSum=1.38;SOR=1.022	GT:AD:DP:GQ:PL	./.	0/0:3,0:3:9:0,9,81	./.	0/0:2,0:2:6:0,6,58	0/0:1,0:1:3:0,3,45	0/0:6,0:6:15:0,15,225	./.	./.	0/0:2,0:2:6:0,6,90	0/0:4,0:4:12:0,12,99	./.	0/0:1,0:1:3:0,3,45	0/0:8,0:8:24:0,24,198	0/0:1,0:1:3:0,3,45	0/0:5,0:5:15:0,15,155	0/0:2,0:2:6:0,6,90	1/1:0,2:2:6:49,6,0	./.	0/0:1,0:1:3:0,3,45	./.	./.:1,0:1:0:0,0,0	./.	./.	0/0:1,0:1:3:0,3,25	0/1:2,2:4:37:37,0,78	0/0:3,0:3:9:0,9,66	0/0:1,0:1:3:0,3,16	0/0:1,0:1:3:0,3,45	0/0:1,0:1:3:0,3,45	0/0:2,0:2:6:0,6,49	0/0:1,0:1:3:0,3,29	0/1:4,1:5:30:30,0,165	./.:.:0:0:0,0,0	./.
CL9188.Contig3_All	1086	.	A	G,*	1714.32	PASS	AC=25,1;AF=0.735,0.029;AN=34;BaseQRankSum=0.00;DP=60;ExcessHet=0.0006;FS=0.000;InbreedingCoeff=0.4625;MLEAC=43,2;MLEAF=1.00,0.059;MQ=60.00;MQRankSum=0.00;QD=27.84;ReadPosRankSum=0.674;SOR=0.394	GT:AD:DP:GQ:PGT:PID:PL:PS	./.	1/1:0,3,0:3:9:.:.:92,9,0,92,9,92	./.	1/1:0,2,0:2:6:.:.:90,6,0,90,6,90	0/0:1,0,0:1:3:.:.:0,3,45,3,45,45	1/1:0,6,0:6:18:.:.:176,18,0,176,18,176	./.	./.	1/1:0,2,0:2:6:.:.:83,6,0,83,6,83	1/1:0,4,0:4:12:.:.:99,12,0,99,12,99	./.	./.:1,0,0:1:0:.:.:0,0,0,0,0,0	1/2:0,6,2:8:66:.:.:285,84,66,209,0,246	0/0:1,0,0:1:3:.:.:0,3,45,3,45,45	1/1:0,5,0:5:15:.:.:184,15,0,184,15,184	1|1:0,2,0:2:6:1|1:1086_A_G:90,6,0,90,6,90:1086	1|1:0,2,0:2:6:1|1:1086_A_G:90,6,0,90,6,90:1086	./.	./.:1,0,0:1:0:.:.:0,0,0,0,0,0	./.:1,0,0:1:0:.:.:0,0,0,0,0,0	./.:1,0,0:1:0:.:.:0,0,0,0,0,0	./.	./.	0/1:1,1,0:2:19:.:.:19,0,19,22,22,43	0|1:1,2,0:3:36:0|1:1086_A_G:81,0,36,84,42,126:1086	1/1:0,3,0:3:9:.:.:94,9,0,94,9,94	./.:.:0:0:.:.:0,0,0,0,0,0	0/0:1,0,0:1:3:.:.:0,3,45,3,45,45	./.:1,0,0:1:0:.:.:0,0,0,0,0,0	1/1:0,1,0:1:3:.:.:45,3,0,45,3,45	./.:1,0,0:1:0:.:.:0,0,0,0,0,0	1/1:0,6,0:6:18:.:.:189,18,0,189,18,189	./.:1,0,0:1:0:.:.:0,0,0,0,0,0	./.
CL9188.Contig3_All	1092	.	T	A	212.83	PASS	AC=4;AF=0.105;AN=38;BaseQRankSum=0.00;DP=57;ExcessHet=0.0101;FS=0.000;InbreedingCoeff=0.0997;MLEAC=7;MLEAF=0.184;MQ=60.00;MQRankSum=0.00;QD=19.35;ReadPosRankSum=0.00;SOR=0.446	GT:AD:DP:GQ:PGT:PID:PL:PS	./.	0/0:2,0:2:6:.:.:0,6,86	./.	0/0:2,0:2:6:.:.:0,6,74	0/0:2,0:2:6:.:.:0,6,70	0/0:5,0:5:15:.:.:0,15,166	./.	./.	0/0:1,0:1:3:.:.:0,3,45	0/0:2,0:2:6:.:.:0,6,90	./.	0/0:1,0:1:3:.:.:0,3,16	./.:8,0:8:0:.:.:0,0,79	0/0:1,0:1:3:.:.:0,3,45	./.:5,0:5:0:.:.:0,0,94	0/0:2,0:2:6:.:.:0,6,49	1|1:0,2:2:6:1|1:1086_A_G:90,6,0:1086	./.	0/0:1,0:1:3:.:.:0,3,45	./.:1,0:1:0:.:.:0,0,0	./.:1,0:1:0:.:.:0,0,0	./.	./.	0/0:1,0:1:3:.:.:0,3,25	0|1:1,2:3:36:0|1:1086_A_G:81,0,36:1086	0/0:2,0:2:6:.:.:0,6,74	0/0:2,0:2:6:.:.:0,6,41	0/0:1,0:1:3:.:.:0,3,45	0/0:1,0:1:3:.:.:0,3,45	./.:2,0:2:0:.:.:0,0,0	0/0:1,0:1:3:.:.:0,3,29	0/1:4,2:6:52:.:.:52,0,81	./.:1,0:1:0:.:.:0,0,0	./.
CL9188.Contig3_All	1093	.	G	A	75.24	PASS	AC=2;AF=0.042;AN=48;DP=58;ExcessHet=0.0000;FS=0.000;InbreedingCoeff=0.1556;MLEAC=2;MLEAF=0.042;MQ=60.00;QD=27.05;SOR=0.693	GT:AD:DP:GQ:PGT:PID:PL:PS	./.	0/0:2,0:2:6:.:.:0,6,86	./.	0/0:2,0:2:6:.:.:0,6,74	0/0:2,0:2:6:.:.:0,6,70	0/0:5,0:5:15:.:.:0,15,166	./.	./.	0/0:1,0:1:3:.:.:0,3,45	0/0:2,0:2:6:.:.:0,6,90	./.	0/0:1,0:1:3:.:.:0,3,16	0/0:9,0:9:21:.:.:0,21,315	0/0:1,0:1:3:.:.:0,3,45	0/0:5,0:5:12:.:.:0,12,180	1|1:0,2:2:6:1|1:1086_A_G:90,6,0:1086	0/0:2,0:2:6:.:.:0,6,90	./.	0/0:1,0:1:3:.:.:0,3,45	0/0:1,0:1:3:.:.:0,3,45	0/0:1,0:1:3:.:.:0,3,45	./.	./.	0/0:1,0:1:3:.:.:0,3,25	0/0:4,0:4:12:.:.:0,12,139	0/0:2,0:2:6:.:.:0,6,74	0/0:2,0:2:6:.:.:0,6,41	0/0:1,0:1:3:.:.:0,3,45	0/0:1,0:1:3:.:.:0,3,45	0/0:2,0:2:6:.:.:0,6,90	0/0:1,0:1:3:.:.:0,3,29	0/0:6,0:6:18:.:.:0,18,148	./.:1,0:1:0:.:.:0,0,0	./.
CL9188.Contig3_All	1110	.	G	A	68.67	PASS	AC=1;AF=0.021;AN=48;BaseQRankSum=-1.383e+00;DP=63;ExcessHet=0.0000;FS=0.000;InbreedingCoeff=0.0110;MLEAC=2;MLEAF=0.042;MQ=60.00;MQRankSum=0.00;QD=17.17;ReadPosRankSum=0.00;SOR=0.105	GT:AD:DP:GQ:PGT:PID:PL:PS	./.	0/0:2,0:2:3:.:.:0,3,45	./.	0/0:3,0:3:9:.:.:0,9,86	0/0:4,0:4:12:.:.:0,12,127	0|1:2,2:4:78:0|1:1110_G_A:78,0,78:1110	./.	./.	0/0:1,0:1:3:.:.:0,3,45	./.:2,0:2:0:.:.:0,0,0	0/0:1,0:1:3:.:.:0,3,45	0/0:1,0:1:3:.:.:0,3,16	0/0:7,0:7:21:.:.:0,21,189	0/0:1,0:1:3:.:.:0,3,45	0/0:5,0:5:15:.:.:0,15,168	0/0:2,0:2:6:.:.:0,6,49	0/0:2,0:2:6:.:.:0,6,90	./.	0/0:2,0:2:6:.:.:0,6,90	0/0:1,0:1:3:.:.:0,3,45	0/0:1,0:1:3:.:.:0,3,45	./.	./.	0/0:1,0:1:3:.:.:0,3,25	0/0:5,0:5:15:.:.:0,15,135	0/0:2,0:2:6:.:.:0,6,74	./.:2,0:2:0:.:.:0,0,0	0/0:1,0:1:3:.:.:0,3,45	0/0:1,0:1:3:.:.:0,3,45	0/0:3,0:3:9:.:.:0,9,94	0/0:1,0:1:3:.:.:0,3,29	0/0:6,0:6:18:.:.:0,18,148	0/0:1,0:1:3:.:.:0,3,45	./.
CL9188.Contig3_All	1117	.	C	A,*	72.82	PASS	AC=1,5;AF=0.033,0.167;AN=30;BaseQRankSum=-1.383e+00;DP=59;ExcessHet=0.2500;FS=0.000;InbreedingCoeff=0.1208;MLEAC=2,10;MLEAF=0.067,0.333;MQ=60.00;MQRankSum=0.00;QD=3.83;ReadPosRankSum=0.00;SOR=0.777	GT:AD:DP:GQ:PGT:PID:PL:PS	./.	./.	./.	./.:3,0,0:3:0:.:.:0,0,15,0,15,15	0/2:2,0,2:4:78:.:.:78,84,168,0,84,78	0|1:2,2,0:4:78:0|1:1110_G_A:78,0,78,84,84,168:1110	./.	./.	0/0:1,0,0:1:3:.:.:0,3,45,3,45,45	./.:2,0,0:2:0:.:.:0,0,0,0,0,0	./.:1,0,0:1:0:.:.:0,0,0,0,0,0	./.:.:0:0:.:.:0,0,0,0,0,0	0/0:7,0,0:7:21:.:.:0,21,189,21,189,189	./.:1,0,0:1:0:.:.:0,0,0,0,0,0	0/0:5,0,0:5:15:.:.:0,15,168,15,168,168	0/0:2,0,0:2:6:.:.:0,6,49,6,49,49	./.:2,0,0:2:0:.:.:0,0,10,0,10,10	./.	./.:2,0,0:2:0:.:.:0,0,0,0,0,0	0/0:1,0,0:1:3:.:.:0,3,45,3,45,45	2/2:0,0,1:1:3:.:.:43,43,43,3,3,0	./.	./.	0/0:1,0,0:1:3:.:.:0,3,25,3,25,25	0/2:3,0,2:5:75:.:.:75,84,210,0,126,120	0/0:2,0,0:2:3:.:.:0,3,45,3,45,45	./.:2,0,0:2:0:.:.:0,0,0,0,0,0	./.:1,0,0:1:0:.:.:0,0,0,0,0,0	0/0:1,0,0:1:3:.:.:0,3,45,3,45,45	0/0:3,0,0:3:9:.:.:0,9,94,9,94,94	0/0:1,0,0:1:3:.:.:0,3,29,3,29,29	0/2:4,0,2:6:72:.:.:72,84,252,0,168,162	./.:1,0,0:1:0:.:.:0,0,0,0,0,0	./.
CL9188.Contig3_All	1119	.	A	T,*	35.84	PASS	AC=2,5;AF=0.053,0.132;AN=38;DP=60;ExcessHet=0.0107;FS=2.059;InbreedingCoeff=0.2456;MLEAC=2,8;MLEAF=0.053,0.211;MQ=60.00;QD=2.11;SOR=0.569	GT:AD:DP:GQ:PL	./.	./.	./.	0/0:3,0,0:3:9:0,9,65,9,65,65	0/2:2,0,2:4:78:78,84,168,0,84,78	0/0:4,0,0:4:12:0,12,119,12,119,119	./.	./.	0/0:1,0,0:1:3:0,3,45,3,45,45	0/0:2,0,0:2:6:0,6,90,6,90,90	./.:1,0,0:1:0:0,0,0,0,0,0	./.:.:0:0:0,0,0,0,0,0	0/0:7,0,0:7:21:0,21,189,21,189,189	0/0:1,0,0:1:3:0,3,45,3,45,45	0/0:5,0,0:5:15:0,15,168,15,168,168	1/1:0,2,0:2:6:49,6,0,49,6,49	./.:2,0,0:2:0:0,0,10,0,10,10	./.	./.:2,0,0:2:0:0,0,0,0,0,0	./.:1,0,0:1:0:0,0,0,0,0,0	2/2:0,0,1:1:3:43,43,43,3,3,0	./.:1,0,0:1:0:0,0,0,0,0,0	./.	0/0:1,0,0:1:3:0,3,25,3,25,25	0/2:3,0,2:5:75:75,84,210,0,126,120	0/0:2,0,0:2:3:0,3,45,3,45,45	0/0:2,0,0:2:6:0,6,49,6,49,49	0/0:1,0,0:1:3:0,3,45,3,45,45	0/0:1,0,0:1:3:0,3,45,3,45,45	0/0:3,0,0:3:9:0,9,94,9,94,94	0/0:1,0,0:1:3:0,3,29,3,29,29	0/2:4,0,2:6:72:72,84,252,0,168,162	./.:1,0,0:1:0:0,0,0,0,0,0	./.
CL9188.Contig3_All	1137	.	A	C	52.61	PASS	AC=1;AF=0.021;AN=48;BaseQRankSum=0.00;DP=57;ExcessHet=0.0000;FS=0.000;InbreedingCoeff=-0.1419;MLEAC=2;MLEAF=0.042;MQ=60.00;MQRankSum=0.00;QD=10.52;ReadPosRankSum=-1.645e+00;SOR=1.609	GT:AD:DP:GQ:PL	./.	./.	./.	0/0:3,0:3:9:0,9,81	0/0:3,0:3:9:0,9,87	0/1:3,2:5:62:62,0,101	./.	./.	./.	0/0:1,0:1:3:0,3,45	0/0:2,0:2:6:0,6,90	0/0:1,0:1:3:0,3,16	0/0:8,0:8:24:0,24,278	0/0:1,0:1:3:0,3,45	0/0:3,0:3:9:0,9,102	0/0:3,0:3:9:0,9,134	0/0:1,0:1:3:0,3,45	./.	0/0:2,0:2:6:0,6,61	0/0:1,0:1:3:0,3,45	0/0:1,0:1:3:0,3,29	0/0:1,0:1:3:0,3,45	0/0:1,0:1:3:0,3,45	0/0:2,0:2:6:0,6,53	0/0:4,0:4:9:0,9,135	./.	0/0:2,0:2:6:0,6,41	./.	0/0:1,0:1:3:0,3,45	0/0:3,0:3:9:0,9,94	0/0:1,0:1:3:0,3,29	0/0:5,0:5:15:0,15,144	0/0:1,0:1:3:0,3,45	./.
CL9188.Contig3_All	1148	.	G	A	37.34	PASS	AC=2;AF=0.056;AN=36;DP=57;ExcessHet=0.0000;FS=0.000;InbreedingCoeff=0.1566;MLEAC=2;MLEAF=0.056;MQ=60.00;QD=18.67;SOR=0.693	GT:AD:DP:GQ:PL	./.	./.	./.	0/0:2,0:2:6:0,6,49	0/0:3,0:3:9:0,9,87	./.:6,0:6:0:0,0,155	./.	./.	./.	./.:1,0:1:0:0,0,0	0/0:3,0:3:9:0,9,94	0/0:1,0:1:3:0,3,16	./.:8,0:8:0:0,0,172	0/0:1,0:1:3:0,3,45	0/0:3,0:3:9:0,9,102	./.:3,0:3:0:0,0,45	0/0:1,0:1:3:0,3,45	./.	0/0:2,0:2:6:0,6,61	0/0:2,0:2:6:0,6,49	0/0:1,0:1:3:0,3,29	0/0:2,0:2:6:0,6,49	0/0:1,0:1:3:0,3,45	0/0:2,0:2:6:0,6,53	0/0:2,0:2:3:0,3,45	./.	1/1:0,2:2:6:49,6,0	./.	0/0:1,0:1:3:0,3,45	0/0:3,0:3:9:0,9,94	./.	0/0:5,0:5:15:0,15,144	./.:2,0:2:0:0,0,0	./.
CL9188.Contig3_All	1155	.	T	C	396.49	PASS	AC=13;AF=0.382;AN=34;BaseQRankSum=0.00;DP=53;ExcessHet=0.0526;FS=0.000;InbreedingCoeff=0.0469;MLEAC=21;MLEAF=0.618;MQ=60.00;MQRankSum=0.00;QD=29.16;ReadPosRankSum=-6.740e-01;SOR=1.034	GT:AD:DP:GQ:PL	./.	./.	./.	0/0:2,0:2:6:0,6,49	0/0:3,0:3:9:0,9,87	./.:6,0:6:0:0,0,155	./.	./.	./.	./.	0/1:2,1:3:37:37,0,42	0/0:1,0:1:3:0,3,16	0/1:4,1:5:30:30,0,124	./.	0/1:1,1:2:39:39,0,39	./.:3,0:3:0:0,0,45	./.:1,0:1:0:0,0,0	./.	./.:3,0:3:0:0,0,5	0/0:2,0:2:6:0,6,49	1/1:0,2:2:6:69,6,0	1/1:0,2:2:6:49,6,0	0/0:1,0:1:3:0,3,45	0/0:2,0:2:6:0,6,53	1/1:0,2:2:6:70,6,0	./.	0/0:2,0:2:6:0,6,41	./.	0/0:1,0:1:3:0,3,45	0/1:2,1:3:16:16,0,40	./.	0/1:3,2:5:34:34,0,79	1/1:0,1:1:3:25,3,0	./.
CL9188.Contig3_All	1169	.	G	T	71.71	PASS	AC=3;AF=0.065;AN=46;BaseQRankSum=-8.420e-01;DP=58;ExcessHet=0.2996;FS=3.010;InbreedingCoeff=-0.1756;MLEAC=5;MLEAF=0.109;MQ=60.00;MQRankSum=0.00;QD=7.17;ReadPosRankSum=0.674;SOR=0.368	GT:AD:DP:GQ:PL	./.	0/0:1,0:1:3:0,3,39	./.	0/0:2,0:2:6:0,6,49	0/0:4,0:4:12:0,12,134	0/0:7,0:7:21:0,21,235	./.	0/0:1,0:1:3:0,3,45	./.	./.	0/0:3,0:3:9:0,9,74	0/0:1,0:1:3:0,3,16	0/1:4,2:6:31:31,0,117	./.	0/0:3,0:3:9:0,9,78	0/0:4,0:4:12:0,12,139	0/0:1,0:1:3:0,3,29	./.	0/0:2,0:2:6:0,6,90	0/0:2,0:2:6:0,6,49	0/0:2,0:2:6:0,6,53	0/0:2,0:2:6:0,6,49	0/0:2,0:2:6:0,6,49	0/1:1,1:2:19:19,0,39	0/0:2,0:2:6:0,6,90	./.	0/0:2,0:2:6:0,6,41	./.	0/0:1,0:1:3:0,3,45	0/0:3,0:3:9:0,9,74	./.	0/1:2,2:4:37:37,0,78	0/0:1,0:1:3:0,3,25	./.
CL9188.Contig3_All	1179	.	A	G,C	135.61	PASS	AC=4,1;AF=0.118,0.029;AN=34;BaseQRankSum=0.00;DP=60;ExcessHet=0.0000;FS=0.000;InbreedingCoeff=0.2588;MLEAC=5,2;MLEAF=0.147,0.059;MQ=60.00;MQRankSum=0.00;QD=32.60;ReadPosRankSum=0.674;SOR=0.368	GT:AD:DP:GQ:PL	./.	0/0:2,0,0:2:6:0,6,81,6,81,81	./.	0/0:1,0,0:1:3:0,3,45,3,45,45	0/0:4,0,0:4:12:0,12,134,12,134,134	./.:8,0,0:8:0:0,0,176,0,176,176	./.	0/0:1,0,0:1:3:0,3,45,3,45,45	./.	./.	1/1:0,3,0:3:9:94,9,0,94,9,94	0/0:1,0,0:1:3:0,3,16,3,16,16	0/0:5,0,0:5:12:0,12,180,12,180,180	./.	0/0:3,0,0:3:9:0,9,78,9,78,78	0/0:3,0,0:3:9:0,9,118,9,118,118	0/0:1,0,0:1:3:0,3,29,3,29,29	./.	./.:2,0,0:2:0:0,0,0,0,0,0	0/0:2,0,0:2:6:0,6,49,6,49,49	0/0:2,0,0:2:6:0,6,53,6,53,53	0/0:2,0,0:2:6:0,6,49,6,49,49	0/0:2,0,0:2:6:0,6,49,6,49,49	./.:4,0,0:4:0:0,0,49,0,49,49	0/2:1,0,1:2:39:39,42,84,0,42,39	./.	0/0:2,0,0:2:6:0,6,41,6,41,41	./.	./.:.:0:0:0,0,0,0,0,0	./.:4,0,0:4:0:0,0,29,0,29,29	./.	./.:5,0,0:5:0:0,0,94,0,94,94	1/1:0,1,0:1:3:25,3,0,25,3,25	./.
CL9188.Contig3_All	1189	.	A	C	153.8	PASS	AC=6;AF=0.150;AN=40;BaseQRankSum=-3.190e-01;DP=59;ExcessHet=0.0013;FS=0.000;InbreedingCoeff=0.1817;MLEAC=8;MLEAF=0.200;MQ=60.00;MQRankSum=0.00;QD=21.97;ReadPosRankSum=-3.190e-01;SOR=0.941	GT:AD:DP:GQ:PL	./.	0/0:2,0:2:6:0,6,81	./.	0/0:1,0:1:3:0,3,45	0/0:5,0:5:15:0,15,180	0/0:8,0:8:24:0,24,210	./.	0/0:1,0:1:3:0,3,45	./.	./.	0/0:3,0:3:9:0,9,74	0/0:1,0:1:3:0,3,16	./.:4,0:4:0:0,0,49	./.	0/1:1,2:3:36:40,0,36	0/0:3,0:3:9:0,9,118	./.:1,0:1:0:0,0,0	./.	0/0:2,0:2:6:0,6,90	0/0:2,0:2:6:0,6,49	1/1:0,2:2:6:69,6,0	1/1:0,2:2:6:49,6,0	0/0:2,0:2:6:0,6,49	0/0:2,0:2:6:0,6,61	0/0:2,0:2:6:0,6,74	./.	0/0:3,0:3:6:0,6,90	0/0:1,0:1:3:0,3,16	./.:.:0:0:0,0,0	0/1:3,1:4:13:13,0,82	./.	./.:4,0:4:0:0,0,90	0/0:1,0:1:3:0,3,25	./.
CL9188.Contig3_All	1197	.	T	C,A	90.8	PASS	AC=2,1;AF=0.042,0.021;AN=48;BaseQRankSum=-6.190e-01;DP=59;ExcessHet=0.0000;FS=0.000;InbreedingCoeff=0.1801;MLEAC=2,2;MLEAF=0.042,0.042;MQ=60.00;MQRankSum=0.00;QD=9.08;ReadPosRankSum=1.24;SOR=0.693	GT:AD:DP:GQ:PGT:PID:PL:PS	./.	0/0:2,0,0:2:6:.:.:0,6,81,6,81,81	./.	0/0:1,0,0:1:3:.:.:0,3,45,3,45,45	0/0:5,0,0:5:15:.:.:0,15,180,15,180,180	0|2:6,0,2:8:46:0|1:1197_T_A:46,64,309,0,246,240:1197	./.	0/0:1,0,0:1:3:.:.:0,3,45,3,45,45	./.	./.	0/0:3,0,0:3:9:.:.:0,9,74,9,74,74	0/0:1,0,0:1:3:.:.:0,3,16,3,16,16	0/0:4,0,0:4:12:.:.:0,12,139,12,139,139	./.	0/0:2,0,0:2:6:.:.:0,6,74,6,74,74	0/0:3,0,0:3:9:.:.:0,9,118,9,118,118	0/0:1,0,0:1:3:.:.:0,3,45,3,45,45	./.	0/0:3,0,0:3:9:.:.:0,9,94,9,94,94	1/1:0,2,0:2:6:.:.:70,6,0,70,6,70	0/0:2,0,0:2:6:.:.:0,6,61,6,61,61	0/0:2,0,0:2:6:.:.:0,6,49,6,49,49	0/0:2,0,0:2:6:.:.:0,6,49,6,49,49	0/0:2,0,0:2:6:.:.:0,6,61,6,61,61	0/0:2,0,0:2:6:.:.:0,6,74,6,74,74	./.	0/0:2,0,0:2:6:.:.:0,6,61,6,61,61	0/0:1,0,0:1:3:.:.:0,3,16,3,16,16	./.:.:0:0:.:.:0,0,0,0,0,0	0/0:4,0,0:4:12:.:.:0,12,119,12,119,119	0/0:1,0,0:1:3:.:.:0,3,45,3,45,45	0/0:4,0,0:4:12:.:.:0,12,179,12,179,179	0/0:1,0,0:1:3:.:.:0,3,25,3,25,25	./.
CL9188.Contig3_All	1207	.	C	T	44.52	PASS	AC=2;AF=0.042;AN=48;BaseQRankSum=-3.660e-01;DP=57;ExcessHet=0.0934;FS=0.000;InbreedingCoeff=-0.0177;MLEAC=3;MLEAF=0.063;MQ=60.00;MQRankSum=0.00;QD=6.36;ReadPosRankSum=1.07;SOR=1.080	GT:AD:DP:GQ:PGT:PID:PL:PS	./.	0/0:2,0:2:6:.:.:0,6,81	./.	0/0:1,0:1:3:.:.:0,3,45	0/1:4,1:5:10:.:.:10,0,138	0|1:5,2:7:49:0|1:1197_T_A:49,0,204:1197	./.	0/0:1,0:1:3:.:.:0,3,45	./.	./.	0/0:3,0:3:9:.:.:0,9,74	0/0:1,0:1:3:.:.:0,3,16	0/0:3,0:3:9:.:.:0,9,94	./.	0/0:2,0:2:6:.:.:0,6,74	0/0:3,0:3:9:.:.:0,9,118	0/0:1,0:1:3:.:.:0,3,45	./.	0/0:3,0:3:9:.:.:0,9,94	0/0:2,0:2:6:.:.:0,6,49	0/0:2,0:2:6:.:.:0,6,61	0/0:2,0:2:6:.:.:0,6,49	0/0:2,0:2:6:.:.:0,6,49	0/0:2,0:2:6:.:.:0,6,61	./.:2,0:2:0:.:.:0,0,0	./.:2,0:2:0:.:.:0,0,0	0/0:2,0:2:6:.:.:0,6,90	0/0:1,0:1:3:.:.:0,3,16	0/0:1,0:1:3:.:.:0,3,16	0/0:3,0:3:9:.:.:0,9,94	0/0:1,0:1:3:.:.:0,3,45	0/0:2,0:2:6:.:.:0,6,90	0/0:1,0:1:3:.:.:0,3,25	./.
CL9188.Contig3_All	1221	.	A	C	50.93	PASS	AC=1;AF=0.021;AN=48;BaseQRankSum=-9.670e-01;DP=59;ExcessHet=0.0000;FS=0.000;InbreedingCoeff=-0.1141;MLEAC=2;MLEAF=0.042;MQ=60.00;MQRankSum=0.00;QD=16.98;ReadPosRankSum=0.967;SOR=0.223	GT:AD:DP:GQ:PL	./.	0/0:3,0:3:9:0,9,84	./.	0/0:1,0:1:3:0,3,42	0/0:7,0:7:21:0,21,207	0/0:6,0:6:15:0,15,225	./.	0/0:1,0:1:3:0,3,45	./.	./.	0/0:3,0:3:9:0,9,74	0/0:1,0:1:3:0,3,16	0/0:3,0:3:9:0,9,94	./.	0/0:2,0:2:6:0,6,74	0/0:3,0:3:6:0,6,90	./.	./.	0/0:4,0:4:12:0,12,131	0/1:1,2:3:36:61,0,36	0/0:2,0:2:6:0,6,61	0/0:3,0:3:9:0,9,94	0/0:2,0:2:6:0,6,49	0/0:2,0:2:6:0,6,49	0/0:2,0:2:6:0,6,61	0/0:2,0:2:6:0,6,90	0/0:2,0:2:6:0,6,90	0/0:1,0:1:3:0,3,16	0/0:1,0:1:3:0,3,16	0/0:3,0:3:9:0,9,94	0/0:1,0:1:3:0,3,45	0/0:1,0:1:3:0,3,29	./.	./.
CL9188.Contig3_All	1224	.	C	T	120.95	PASS	AC=1;AF=0.021;AN=48;BaseQRankSum=-1.834e+00;DP=62;ExcessHet=0.0000;FS=0.000;InbreedingCoeff=-0.0230;MLEAC=2;MLEAF=0.042;MQ=60.00;MQRankSum=0.00;QD=20.16;ReadPosRankSum=1.83;SOR=0.693	GT:AD:DP:GQ:PL	./.	0/0:4,0:4:12:0,12,99	./.	0/0:1,0:1:3:0,3,42	0/0:7,0:7:21:0,21,207	0/1:2,4:6:59:131,0,59	0/0:1,0:1:3:0,3,45	0/0:2,0:2:6:0,6,41	./.	./.	0/0:3,0:3:9:0,9,74	0/0:1,0:1:3:0,3,16	0/0:3,0:3:9:0,9,94	./.	0/0:2,0:2:6:0,6,74	0/0:3,0:3:6:0,6,90	./.	./.	0/0:4,0:4:12:0,12,131	0/0:3,0:3:9:0,9,94	0/0:2,0:2:6:0,6,61	0/0:3,0:3:9:0,9,94	0/0:2,0:2:6:0,6,49	0/0:2,0:2:6:0,6,49	./.:2,0:2:0:0,0,0	0/0:2,0:2:6:0,6,90	0/0:2,0:2:6:0,6,90	0/0:1,0:1:3:0,3,16	0/0:1,0:1:3:0,3,16	0/0:3,0:3:9:0,9,94	0/0:1,0:1:3:0,3,45	0/0:1,0:1:3:0,3,29	./.	./.
CL9188.Contig3_All	1233	.	G	A	45.63	PASS	AC=2;AF=0.040;AN=50;BaseQRankSum=0.00;DP=61;ExcessHet=0.0895;FS=0.000;InbreedingCoeff=-0.1279;MLEAC=3;MLEAF=0.060;MQ=60.00;MQRankSum=0.00;QD=15.21;ReadPosRankSum=0.00;SOR=0.223	GT:AD:DP:GQ:PGT:PID:PL:PS	./.	0|1:1,1:2:39:0|1:1233_G_A:39,0,39:1233	./.	0/0:1,0:1:3:.:.:0,3,42	0/0:7,0:7:18:.:.:0,18,270	0/0:5,0:5:15:.:.:0,15,138	0/0:1,0:1:3:.:.:0,3,45	0/0:2,0:2:6:.:.:0,6,41	./.	./.	0/1:1,2:3:17:.:.:22,0,17	0/0:1,0:1:3:.:.:0,3,16	0/0:4,0:4:12:.:.:0,12,139	./.	0/0:2,0:2:6:.:.:0,6,74	0/0:2,0:2:6:.:.:0,6,90	./.	./.	0/0:4,0:4:12:.:.:0,12,139	0/0:3,0:3:6:.:.:0,6,90	0/0:2,0:2:6:.:.:0,6,61	0/0:3,0:3:9:.:.:0,9,86	0/0:2,0:2:6:.:.:0,6,49	0/0:2,0:2:6:.:.:0,6,49	0/0:2,0:2:6:.:.:0,6,61	0/0:3,0:3:9:.:.:0,9,94	0/0:2,0:2:6:.:.:0,6,90	0/0:1,0:1:3:.:.:0,3,16	0/0:1,0:1:3:.:.:0,3,16	0/0:3,0:3:9:.:.:0,9,94	0/0:2,0:2:6:.:.:0,6,49	0/0:1,0:1:3:.:.:0,3,29	./.	./.
CL9188.Contig3_All	1236	.	C	T,A	209.92	PASS	AC=3,2;AF=0.063,0.042;AN=48;BaseQRankSum=-9.670e-01;DP=64;ExcessHet=0.0309;FS=0.000;InbreedingCoeff=0.0533;MLEAC=4,3;MLEAF=0.083,0.063;MQ=60.00;MQRankSum=0.00;QD=14.99;ReadPosRankSum=0.00;SOR=0.307	GT:AD:DP:GQ:PL	./.	0/0:2,0,0:2:3:0,3,45,3,45,45	./.	0/0:1,0,0:1:3:0,3,42,3,42,42	0/0:7,0,0:7:15:0,15,225,15,225,225	0/2:3,0,2:5:34:34,43,123,0,79,73	0/0:1,0,0:1:3:0,3,45,3,45,45	0/0:2,0,0:2:6:0,6,41,6,41,41	./.	0/0:1,0,0:1:3:0,3,16,3,16,16	0/0:3,0,0:3:9:0,9,74,9,74,74	0/0:1,0,0:1:3:0,3,16,3,16,16	./.:5,0,0:5:0:0,0,54,0,54,54	./.	0/0:2,0,0:2:6:0,6,74,6,74,74	0/0:2,0,0:2:6:0,6,90,6,90,90	./.	./.	0/0:4,0,0:4:12:0,12,139,12,139,139	0/0:3,0,0:3:9:0,9,94,9,94,94	1/1:0,2,0:2:6:90,6,0,90,6,90	0/1:1,2,0:3:36:40,0,36,43,42,85	0/0:2,0,0:2:6:0,6,49,6,49,49	0/0:2,0,0:2:6:0,6,49,6,49,49	0/0:2,0,0:2:6:0,6,61,6,61,61	0/0:3,0,0:3:9:0,9,94,9,94,94	0/0:2,0,0:2:6:0,6,90,6,90,90	./.:1,0,0:1:0:0,0,0,0,0,0	0/0:1,0,0:1:3:0,3,16,3,16,16	0/2:2,0,2:4:57:78,84,147,0,63,57	0/0:2,0,0:2:6:0,6,49,6,49,49	0/0:1,0,0:1:3:0,3,29,3,29,29	./.	./.
CL9188.Contig3_All	1251	.	C	A	67.35	PASS	AC=1;AF=0.019;AN=54;BaseQRankSum=-6.740e-01;DP=62;ExcessHet=0.0000;FS=0.000;InbreedingCoeff=-0.1255;MLEAC=2;MLEAF=0.037;MQ=60.00;MQRankSum=0.00;QD=16.84;ReadPosRankSum=1.38;SOR=0.105	GT:AD:DP:GQ:PGT:PID:PL:PS	./.	0/0:1,0:1:3:.:.:0,3,25	./.	./.	0/0:5,0:5:12:.:.:0,12,180	0/0:5,0:5:15:.:.:0,15,129	0/0:1,0:1:3:.:.:0,3,45	0/0:2,0:2:6:.:.:0,6,41	0/0:1,0:1:3:.:.:0,3,45	0/0:1,0:1:3:.:.:0,3,16	0/0:2,0:2:3:.:.:0,3,45	0/0:1,0:1:3:.:.:0,3,16	0/0:6,0:6:18:.:.:0,18,148	./.	0/0:1,0:1:3:.:.:0,3,29	0/0:3,0:3:9:.:.:0,9,94	./.	./.	0/0:3,0:3:9:.:.:0,9,118	0/0:3,0:3:9:.:.:0,9,94	0/0:3,0:3:9:.:.:0,9,118	0/0:3,0:3:9:.:.:0,9,86	0/0:2,0:2:6:.:.:0,6,49	0/0:2,0:2:6:.:.:0,6,49	0/0:1,0:1:3:.:.:0,3,29	0/0:3,0:3:9:.:.:0,9,94	0/0:3,0:3:9:.:.:0,9,134	0/0:1,0:1:3:.:.:0,3,45	0/0:1,0:1:3:.:.:0,3,16	0|1:2,2:4:74:0|1:1251_C_A:78,0,74:1251	0/0:2,0:2:6:.:.:0,6,49	0/0:1,0:1:3:.:.:0,3,29	0/0:1,0:1:3:.:.:0,3,45	./.
CL9188.Contig3_All	1258	.	C	A	393.39	PASS	AC=10;AF=0.217;AN=46;BaseQRankSum=0.00;DP=68;ExcessHet=0.0065;FS=1.778;InbreedingCoeff=0.1593;MLEAC=13;MLEAF=0.283;MQ=60.00;MQRankSum=0.00;QD=17.88;ReadPosRankSum=0.674;SOR=0.836	GT:AD:DP:GQ:PGT:PID:PL:PS	./.	./.	./.	./.	0/0:3,0:3:9:.:.:0,9,109	0/0:5,0:5:15:.:.:0,15,129	0/0:2,0:2:6:.:.:0,6,49	0/0:2,0:2:6:.:.:0,6,41	0/0:2,0:2:6:.:.:0,6,90	./.:1,0:1:0:.:.:0,0,0	1|1:0,2:2:5:1|1:1258_C_A:50,5,0:1258	./.:1,0:1:0:.:.:0,0,0	0|1:4,2:6:72:0|1:1258_C_A:72,0,162:1258	./.	0/0:1,0:1:3:.:.:0,3,29	0/0:3,0:3:9:.:.:0,9,94	0/0:1,0:1:3:.:.:0,3,45	./.	0/1:2,2:4:37:.:.:78,0,37	0/0:3,0:3:9:.:.:0,9,94	./.:4,0:4:0:.:.:0,0,106	0/0:3,0:3:9:.:.:0,9,94	1/1:0,2:2:6:.:.:49,6,0	0/0:3,0:3:9:.:.:0,9,78	0/0:1,0:1:3:.:.:0,3,29	0/0:3,0:3:9:.:.:0,9,94	0/1:3,2:5:34:.:.:34,0,79	./.:2,0:2:0:.:.:0,0,0	0/0:1,0:1:3:.:.:0,3,16	0|1:1,2:3:36:0|1:1251_C_A:81,0,36:1251	0/0:2,0:2:6:.:.:0,6,49	0/0:1,0:1:3:.:.:0,3,29	1/1:0,1:1:3:.:.:45,3,0	./.
CL9188.Contig3_All	1259	.	T	C	70.3	PASS	AC=1;AF=0.019;AN=52;BaseQRankSum=0.00;DP=64;ExcessHet=0.0000;FS=0.000;InbreedingCoeff=-0.0350;MLEAC=2;MLEAF=0.038;MQ=60.00;MQRankSum=0.00;QD=23.43;ReadPosRankSum=0.967;SOR=0.223	GT:AD:DP:GQ:PGT:PID:PL:PS	./.	./.	./.	./.	0/0:3,0:3:9:.:.:0,9,109	0/0:5,0:5:15:.:.:0,15,129	0/0:2,0:2:6:.:.:0,6,49	0/0:2,0:2:6:.:.:0,6,41	0/0:2,0:2:6:.:.:0,6,90	0/0:1,0:1:3:.:.:0,3,45	0/0:1,0:1:3:.:.:0,3,45	0/0:1,0:1:3:.:.:0,3,45	0/0:6,0:6:18:.:.:0,18,148	./.	0/0:1,0:1:3:.:.:0,3,29	0/0:3,0:3:9:.:.:0,9,94	0/0:1,0:1:3:.:.:0,3,45	./.	0/0:4,0:4:12:.:.:0,12,139	0/0:3,0:3:9:.:.:0,9,94	0/0:2,0:2:6:.:.:0,6,74	0/0:3,0:3:9:.:.:0,9,94	0/0:2,0:2:6:.:.:0,6,49	0/0:3,0:3:9:.:.:0,9,78	0/0:1,0:1:3:.:.:0,3,29	0/0:3,0:3:9:.:.:0,9,94	0/0:5,0:5:15:.:.:0,15,144	./.:2,0:2:0:.:.:0,0,0	0/0:1,0:1:3:.:.:0,3,16	0|1:1,2:3:36:0|1:1251_C_A:81,0,36:1251	0/0:2,0:2:6:.:.:0,6,49	0/0:1,0:1:3:.:.:0,3,29	0/0:1,0:1:3:.:.:0,3,45	./.
CL9188.Contig3_All	1261	.	C	T	30.87	PASS	AC=2;AF=0.037;AN=54;DP=66;ExcessHet=0.0000;FS=0.000;InbreedingCoeff=0.0979;MLEAC=2;MLEAF=0.037;MQ=60.00;QD=30.87;SOR=1.609	GT:AD:DP:GQ:PGT:PID:PL:PS	./.	./.	./.	./.	0/0:3,0:3:9:.:.:0,9,109	0/0:5,0:5:15:.:.:0,15,129	0/0:2,0:2:6:.:.:0,6,49	0/0:2,0:2:6:.:.:0,6,41	0/0:2,0:2:6:.:.:0,6,90	0/0:1,0:1:3:.:.:0,3,45	1|1:0,1:1:3:1|1:1258_C_A:45,3,0:1258	0/0:1,0:1:3:.:.:0,3,45	0/0:6,0:6:18:.:.:0,18,148	./.	0/0:1,0:1:3:.:.:0,3,29	0/0:3,0:3:9:.:.:0,9,94	0/0:1,0:1:3:.:.:0,3,45	./.	0/0:4,0:4:12:.:.:0,12,139	0/0:3,0:3:9:.:.:0,9,94	0/0:2,0:2:6:.:.:0,6,74	0/0:3,0:3:9:.:.:0,9,94	0/0:2,0:2:6:.:.:0,6,49	0/0:3,0:3:9:.:.:0,9,78	0/0:1,0:1:3:.:.:0,3,29	0/0:3,0:3:9:.:.:0,9,94	0/0:6,0:6:18:.:.:0,18,140	0/0:3,0:3:9:.:.:0,9,134	0/0:1,0:1:3:.:.:0,3,16	0/0:3,0:3:9:.:.:0,9,74	0/0:2,0:2:6:.:.:0,6,49	0/0:1,0:1:3:.:.:0,3,29	0/0:1,0:1:3:.:.:0,3,45	./.
CL9188.Contig3_All	1267	.	T	A	178.74	PASS	AC=4;AF=0.080;AN=50;BaseQRankSum=0.00;DP=66;ExcessHet=0.0057;FS=0.000;InbreedingCoeff=-0.0296;MLEAC=5;MLEAF=0.100;MQ=60.00;MQRankSum=0.00;QD=19.86;ReadPosRankSum=0.967;SOR=0.693	GT:AD:DP:GQ:PGT:PID:PL:PS	./.	./.	./.	./.	0/0:3,0:3:9:.:.:0,9,109	0/0:5,0:5:15:.:.:0,15,129	0/0:2,0:2:6:.:.:0,6,49	0/0:2,0:2:6:.:.:0,6,41	0/0:2,0:2:6:.:.:0,6,90	0/0:1,0:1:3:.:.:0,3,45	1|1:0,1:1:3:1|1:1258_C_A:45,3,0:1258	0/0:1,0:1:3:.:.:0,3,45	0|1:4,2:6:72:0|1:1258_C_A:72,0,162:1258	./.	0/0:1,0:1:3:.:.:0,3,29	0/0:3,0:3:9:.:.:0,9,94	0/0:1,0:1:3:.:.:0,3,45	./.	./.:4,0:4:0:.:.:0,0,49	0/0:3,0:3:9:.:.:0,9,94	0/0:2,0:2:6:.:.:0,6,74	0/0:3,0:3:9:.:.:0,9,94	0/0:2,0:2:6:.:.:0,6,49	0/0:3,0:3:9:.:.:0,9,78	0/0:1,0:1:3:.:.:0,3,29	0/0:3,0:3:9:.:.:0,9,94	0/0:6,0:6:18:.:.:0,18,140	./.:3,0:3:0:.:.:0,0,45	0/0:1,0:1:3:.:.:0,3,16	0|1:1,2:3:36:0|1:1251_C_A:81,0,36:1251	0/0:2,0:2:6:.:.:0,6,49	0/0:1,0:1:3:.:.:0,3,29	0/0:1,0:1:3:.:.:0,3,45	./.
CL9188.Contig3_All	1284	.	T	G	70.93	PASS	AC=1;AF=0.021;AN=48;BaseQRankSum=0.00;DP=62;ExcessHet=0.0000;FS=0.000;InbreedingCoeff=-0.1369;MLEAC=2;MLEAF=0.042;MQ=60.00;MQRankSum=0.00;QD=23.64;ReadPosRankSum=0.00;SOR=0.223	GT:AD:DP:GQ:PL	./.	./.	./.	./.	0/0:3,0:3:9:0,9,109	0/0:4,0:4:12:0,12,141	0/0:2,0:2:6:0,6,49	0/0:2,0:2:6:0,6,41	0/0:2,0:2:6:0,6,90	0/0:1,0:1:3:0,3,45	./.:2,0:2:0:0,0,16	./.	0/0:5,0:5:15:0,15,135	./.	0/0:1,0:1:3:0,3,29	0/0:2,0:2:6:0,6,90	0/0:1,0:1:3:0,3,45	./.	0/0:4,0:4:12:0,12,139	0/0:3,0:3:9:0,9,94	0/0:2,0:2:6:0,6,74	0/0:3,0:3:6:0,6,90	0/0:1,0:1:3:0,3,45	0/0:2,0:2:6:0,6,61	0/0:1,0:1:3:0,3,29	0/0:3,0:3:9:0,9,94	0/0:6,0:6:18:0,18,140	./.:3,0:3:0:0,0,45	0/0:1,0:1:3:0,3,16	0/1:1,2:3:36:81,0,36	0/0:2,0:2:6:0,6,49	0/0:1,0:1:3:0,3,29	0/0:2,0:2:6:0,6,41	./.
CL9188.Contig3_All	1289	.	A	C	1834.73	PASS	AC=27;AF=0.794;AN=34;BaseQRankSum=0.00;DP=59;ExcessHet=0.0000;FS=0.000;InbreedingCoeff=0.3988;MLEAC=46;MLEAF=1.00;MQ=60.00;MQRankSum=0.00;QD=26.17;ReadPosRankSum=0.431;SOR=1.236	GT:AD:DP:GQ:PGT:PID:PL:PS	./.	./.	./.	./.	1|1:0,2:2:6:1|1:1289_A_C:90,6,0:1289	1|1:0,5:5:15:1|1:1289_A_C:205,15,0:1289	1|1:0,2:2:6:1|1:1289_A_C:90,6,0:1289	0/0:2,0:2:6:.:.:0,6,41	1|1:0,1:1:3:1|1:1289_A_C:45,3,0:1289	./.:1,0:1:0:.:.:0,0,0	./.:2,0:2:0:.:.:0,0,0	./.	1|1:0,5:5:15:1|1:1289_A_C:225,15,0:1289	./.	./.:1,0:1:0:.:.:0,0,0	./.:2,0:2:0:.:.:0,0,0	./.:1,0:1:0:.:.:0,0,0	./.	1|1:0,2:2:6:1|1:1289_A_C:90,6,0:1289	1|1:0,3:3:9:1|1:1289_A_C:135,9,0:1289	1|1:0,2:2:6:1|1:1289_A_C:90,6,0:1289	1|1:0,3:3:9:1|1:1289_A_C:135,9,0:1289	./.:1,0:1:0:.:.:0,0,0	./.:2,0:2:0:.:.:0,0,0	./.:1,0:1:0:.:.:0,0,0	1|1:0,3:3:9:1|1:1289_A_C:135,9,0:1289	0/1:2,2:6:78:.:.:78,0,78	./.:3,0:3:0:.:.:0,0,0	0/0:1,0:1:3:.:.:0,3,16	1|1:0,3:3:9:1|1:1289_A_C:135,9,0:1289	1|1:0,2:2:6:1|1:1289_A_C:90,6,0:1289	0/0:1,0:1:3:.:.:0,3,29	1|1:0,2:2:6:1|1:1289_A_C:90,6,0:1289	./.
CL9188.Contig3_All	1291	.	G	A	1750.91	PASS	AC=27;AF=0.794;AN=34;BaseQRankSum=0.00;DP=61;ExcessHet=0.0000;FS=0.000;InbreedingCoeff=0.3968;MLEAC=46;MLEAF=1.00;MQ=60.00;MQRankSum=0.00;QD=27.60;ReadPosRankSum=0.431;SOR=1.329	GT:AD:DP:GQ:PGT:PID:PL:PS	./.	./.	./.	./.	1|1:0,2:2:6:1|1:1289_A_C:90,6,0:1289	1|1:0,4:4:12:1|1:1289_A_C:180,12,0:1289	1|1:0,2:2:6:1|1:1289_A_C:90,6,0:1289	0/0:2,0:2:6:.:.:0,6,41	1|1:0,1:1:3:1|1:1289_A_C:45,3,0:1289	./.:1,0:1:0:.:.:0,0,0	./.:2,0:2:0:.:.:0,0,0	./.	1|1:0,5:5:15:1|1:1289_A_C:225,15,0:1289	./.	./.:1,0:1:0:.:.:0,0,0	./.:2,0:2:0:.:.:0,0,0	./.:1,0:1:0:.:.:0,0,0	./.	1|1:0,2:2:6:1|1:1289_A_C:90,6,0:1289	1|1:0,3:3:9:1|1:1289_A_C:135,9,0:1289	1|1:0,2:2:6:1|1:1289_A_C:90,6,0:1289	1|1:0,3:3:9:1|1:1289_A_C:135,9,0:1289	./.:1,0:1:0:.:.:0,0,0	./.:2,0:2:0:.:.:0,0,0	./.:1,0:1:0:.:.:0,0,0	1|1:0,3:3:9:1|1:1289_A_C:135,9,0:1289	0|1:2,2:6:78:0|1:1291_G_*:78,0,78:1291	./.:3,0:3:0:.:.:0,0,0	0/0:1,0:1:3:.:.:0,3,16	1|1:0,3:3:9:1|1:1289_A_C:135,9,0:1289	1|1:0,2:2:6:1|1:1289_A_C:90,6,0:1289	0/0:1,0:1:3:.:.:0,3,29	1|1:0,2:2:6:1|1:1289_A_C:90,6,0:1289	./.
CL9188.Contig3_All	1305	.	G	A	58.31	PASS	AC=1;AF=0.019;AN=52;BaseQRankSum=-3.660e-01;DP=70;ExcessHet=0.0000;FS=0.000;InbreedingCoeff=-0.0333;MLEAC=2;MLEAF=0.038;MQ=60.00;MQRankSum=0.00;QD=8.33;ReadPosRankSum=0.712;SOR=0.446	GT:AD:DP:GQ:PGT:PID:PL:PS	./.	./.	./.	./.:1,0:1:0:.:.:0,0,0	0/0:3,0:3:6:.:.:0,6,90	0/0:4,0:4:9:.:.:0,9,135	0/0:2,0:2:6:.:.:0,6,49	0/0:1,0:1:3:.:.:0,3,29	0/0:2,0:2:6:.:.:0,6,74	0/0:1,0:1:3:.:.:0,3,45	0/0:2,0:2:3:.:.:0,3,45	0/0:1,0:1:3:.:.:0,3,45	0/0:5,0:5:15:.:.:0,15,184	./.	0/0:2,0:2:3:.:.:0,3,45	0/0:2,0:2:6:.:.:0,6,90	0/0:1,0:1:3:.:.:0,3,29	./.	0/0:4,0:4:9:.:.:0,9,135	0/0:2,0:2:6:.:.:0,6,49	0/0:2,0:2:6:.:.:0,6,74	0/0:2,0:2:6:.:.:0,6,49	./.	0/0:3,0:3:9:.:.:0,9,106	0/0:1,0:1:3:.:.:0,3,16	0/0:5,0:5:15:.:.:0,15,128	0|1:5,2:7:69:0|1:1288_C_CCA:69,0,204:1288	0/0:4,0:4:12:.:.:0,12,139	0/0:1,0:1:3:.:.:0,3,16	0/0:5,0:5:15:.:.:0,15,164	0/0:3,0:3:9:.:.:0,9,94	0/0:2,0:2:6:.:.:0,6,74	0/0:2,0:2:6:.:.:0,6,69	./.
CL9188.Contig3_All	1306	.	T	A	848.31	PASS	AC=14;AF=0.350;AN=40;BaseQRankSum=0.00;DP=70;ExcessHet=0.0665;FS=0.000;InbreedingCoeff=0.0578;MLEAC=21;MLEAF=0.525;MQ=60.00;MQRankSum=0.00;QD=25.71;ReadPosRankSum=0.674;SOR=0.654	GT:AD:DP:GQ:PGT:PID:PL:PS	./.	./.	./.	0/0:1,0:1:3:.:.:0,3,42	0/0:3,0:3:6:.:.:0,6,90	0|1:2,2:4:78:0|1:1306_T_A:78,0,78:1306	0/0:2,0:2:6:.:.:0,6,49	0/0:1,0:1:3:.:.:0,3,29	1/1:0,2:2:6:.:.:90,6,0	./.:1,0:1:0:.:.:0,0,0	./.:2,0:2:0:.:.:0,0,0	./.:2,0:2:0:.:.:0,0,0	0/1:1,5:6:27:.:.:166,0,27	./.	1/1:0,1:1:3:.:.:45,3,0	0/0:2,0:2:6:.:.:0,6,90	0/0:1,0:1:3:.:.:0,3,29	./.	./.:3,0:3:0:.:.:0,0,5	1/1:0,2:2:6:.:.:49,6,0	0/1:1,1:2:39:.:.:39,0,39	0/0:2,0:2:6:.:.:0,6,49	./.	./.:3,0:3:0:.:.:0,0,45	./.:1,0:1:0:.:.:0,0,0	0/1:1,4:5:30:.:.:84,0,30	0|1:5,2:7:69:0|1:1291_G_*:69,0,204:1291	./.:4,0:4:0:.:.:0,0,49	0/0:1,0:1:3:.:.:0,3,16	0/1:2,3:5:40:.:.:120,0,40	0/0:3,0:3:9:.:.:0,9,94	0/0:2,0:2:6:.:.:0,6,74	1/1:0,2:2:6:.:.:90,6,0	./.
CL9188.Contig3_All	1309	.	C	T	191.17	PASS	AC=6;AF=0.111;AN=54;BaseQRankSum=0.00;DP=72;ExcessHet=0.0005;FS=0.000;InbreedingCoeff=0.1617;MLEAC=6;MLEAF=0.111;MQ=60.00;MQRankSum=0.00;QD=17.38;ReadPosRankSum=1.15;SOR=0.527	GT:AD:DP:GQ:PGT:PID:PL:PS	./.	./.	./.	0/0:1,0:1:3:.:.:0,3,42	0/0:3,0:3:6:.:.:0,6,90	0/1:3,1:4:13:.:.:13,0,117	1/1:0,2:2:6:.:.:49,6,0	0/0:1,0:1:3:.:.:0,3,29	0/0:3,0:3:9:.:.:0,9,134	0/0:1,0:1:3:.:.:0,3,16	0/0:1,0:1:3:.:.:0,3,45	0/0:3,0:3:9:.:.:0,9,94	0/0:6,0:6:18:.:.:0,18,188	./.	0/0:1,0:1:3:.:.:0,3,25	0/0:1,0:1:3:.:.:0,3,45	0/0:1,0:1:3:.:.:0,3,29	./.	0/0:3,0:3:9:.:.:0,9,78	0/0:2,0:2:6:.:.:0,6,49	0/0:2,0:2:6:.:.:0,6,61	1|1:0,2:2:6:1|1:1309_C_T:90,6,0:1309	./.	0/0:3,0:3:9:.:.:0,9,102	./.	0/0:6,0:6:18:.:.:0,18,148	0|1:5,2:7:69:0|1:1291_G_*:69,0,204:1291	0/0:4,0:4:12:.:.:0,12,139	0/0:1,0:1:3:.:.:0,3,16	0/0:5,0:5:15:.:.:0,15,164	0/0:3,0:3:9:.:.:0,9,94	0/0:2,0:2:6:.:.:0,6,74	0/0:3,0:3:9:.:.:0,9,134	0/0:1,0:1:3:.:.:0,3,45
CL9188.Contig3_All	1311	.	C	T	67.82	PASS	AC=1;AF=0.021;AN=48;BaseQRankSum=0.674;DP=72;ExcessHet=0.0000;FS=0.000;InbreedingCoeff=-0.0512;MLEAC=2;MLEAF=0.042;MQ=60.00;MQRankSum=0.00;QD=16.96;ReadPosRankSum=-1.383e+00;SOR=0.693	GT:AD:DP:GQ:PGT:PID:PL:PS	./.	./.	./.	0/0:1,0:1:3:.:.:0,3,42	0/0:3,0:3:6:.:.:0,6,90	0|1:2,2:4:78:0|1:1306_T_A:78,0,78:1306	0/0:2,0:2:6:.:.:0,6,49	0/0:1,0:1:3:.:.:0,3,29	0/0:2,0:2:6:.:.:0,6,90	0/0:1,0:1:3:.:.:0,3,16	0/0:1,0:1:3:.:.:0,3,45	0/0:3,0:3:9:.:.:0,9,94	0/0:6,0:6:18:.:.:0,18,188	./.	0/0:1,0:1:3:.:.:0,3,25	0/0:1,0:1:3:.:.:0,3,45	0/0:1,0:1:3:.:.:0,3,29	./.	0/0:3,0:3:9:.:.:0,9,78	0/0:2,0:2:6:.:.:0,6,49	0/0:2,0:2:6:.:.:0,6,61	0/0:2,0:2:6:.:.:0,6,49	./.	./.:3,0:3:0:.:.:0,0,45	./.	0/0:6,0:6:18:.:.:0,18,148	0/0:7,0:7:21:.:.:0,21,193	0/0:4,0:4:12:.:.:0,12,139	0/0:1,0:1:3:.:.:0,3,45	0/0:5,0:5:15:.:.:0,15,164	0/0:3,0:3:9:.:.:0,9,94	./.:3,0:3:0:.:.:0,0,45	0/0:3,0:3:9:.:.:0,9,134	./.:1,0:1:0:.:.:0,0,0
CL9188.Contig3_All	1315	.	G	A	181.86	PASS	AC=5;AF=0.100;AN=50;BaseQRankSum=-3.660e-01;DP=74;ExcessHet=0.0000;FS=0.000;InbreedingCoeff=0.1632;MLEAC=5;MLEAF=0.100;MQ=60.00;MQRankSum=0.00;QD=16.53;ReadPosRankSum=0.366;SOR=0.446	GT:AD:DP:GQ:PGT:PID:PL:PS	./.	./.	./.	0/0:1,0:1:3:.:.:0,3,42	0/0:3,0:3:9:.:.:0,9,128	./.:7,0:7:0:.:.:0,0,166	0/0:2,0:2:6:.:.:0,6,49	0/0:1,0:1:3:.:.:0,3,29	./.:3,0:3:0:.:.:0,0,45	0/0:1,0:1:3:.:.:0,3,16	0/0:1,0:1:3:.:.:0,3,45	1/1:0,2:2:6:.:.:49,6,0	0/0:6,0:6:18:.:.:0,18,188	./.	0/0:1,0:1:3:.:.:0,3,25	0/0:1,0:1:3:.:.:0,3,45	0/0:1,0:1:3:.:.:0,3,29	./.	0/0:3,0:3:9:.:.:0,9,78	0/0:2,0:2:6:.:.:0,6,49	0/0:2,0:2:6:.:.:0,6,61	1|1:0,2:2:6:1|1:1309_C_T:90,6,0:1309	./.	0/0:3,0:3:9:.:.:0,9,118	./.	0/0:6,0:6:18:.:.:0,18,148	0|1:5,2:7:69:0|1:1291_G_*:69,0,204:1291	0/0:4,0:4:12:.:.:0,12,139	0/0:1,0:1:3:.:.:0,3,45	0/0:5,0:5:15:.:.:0,15,164	0/0:3,0:3:9:.:.:0,9,94	0/0:2,0:2:6:.:.:0,6,61	0/0:3,0:3:9:.:.:0,9,134	0/0:1,0:1:3:.:.:0,3,29
CL9188.Contig3_All	1324	.	G	C	62.01	PASS	AC=1;AF=0.021;AN=48;BaseQRankSum=1.83;DP=75;ExcessHet=0.0000;FS=0.000;InbreedingCoeff=-0.1486;MLEAC=2;MLEAF=0.042;MQ=60.00;MQRankSum=0.00;QD=10.34;ReadPosRankSum=0.842;SOR=0.693	GT:AD:DP:GQ:PL	./.	./.	./.	0/0:1,0:1:3:0,3,42	0/0:2,0:2:6:0,6,83	./.:7,0:7:0:0,0,170	0/0:2,0:2:6:0,6,49	0/0:1,0:1:3:0,3,29	0/0:3,0:3:9:0,9,134	0/0:1,0:1:3:0,3,16	0/0:1,0:1:3:0,3,45	0/0:2,0:2:6:0,6,49	0/1:4,2:6:72:72,0,81	./.	0/0:1,0:1:3:0,3,25	0/0:1,0:1:3:0,3,45	0/0:1,0:1:3:0,3,29	./.	0/0:3,0:3:9:0,9,78	0/0:2,0:2:6:0,6,49	0/0:2,0:2:6:0,6,61	0/0:2,0:2:6:0,6,49	./.	0/0:3,0:3:9:0,9,118	./.	0/0:6,0:6:18:0,18,148	0/0:7,0:7:18:0,18,270	./.:4,0:4:0:0,0,49	0/0:3,0:3:9:0,9,94	0/0:5,0:5:12:0,12,180	0/0:3,0:3:9:0,9,94	0/0:2,0:2:6:0,6,61	./.:3,0:3:0:0,0,45	0/0:1,0:1:3:0,3,29
CL9188.Contig3_All	1326	.	G	T	57.64	PASS	AC=1;AF=0.019;AN=54;BaseQRankSum=-3.660e-01;DP=73;ExcessHet=0.0000;FS=0.000;InbreedingCoeff=-0.1161;MLEAC=2;MLEAF=0.037;MQ=60.00;MQRankSum=0.00;QD=8.23;ReadPosRankSum=0.366;SOR=0.446	GT:AD:DP:GQ:PGT:PID:PL:PS	./.	./.	./.	0/0:1,0:1:3:.:.:0,3,42	0/0:2,0:2:6:.:.:0,6,83	0/0:5,0:5:15:.:.:0,15,166	0/0:2,0:2:6:.:.:0,6,49	0/0:1,0:1:3:.:.:0,3,29	0/0:3,0:3:9:.:.:0,9,134	0/0:1,0:1:3:.:.:0,3,16	0/0:1,0:1:3:.:.:0,3,45	0/0:2,0:2:6:.:.:0,6,49	0/0:6,0:6:18:.:.:0,18,160	./.	0/0:1,0:1:3:.:.:0,3,25	0/0:1,0:1:3:.:.:0,3,45	0/0:1,0:1:3:.:.:0,3,29	./.	0/0:3,0:3:9:.:.:0,9,78	0/0:2,0:2:6:.:.:0,6,49	0/0:2,0:2:6:.:.:0,6,61	0/0:2,0:2:6:.:.:0,6,49	./.	0/0:3,0:3:9:.:.:0,9,118	./.	0/0:6,0:6:18:.:.:0,18,148	0|1:5,2:7:69:0|1:1288_C_CCA:69,0,204:1288	0/0:4,0:4:12:.:.:0,12,139	0/0:3,0:3:9:.:.:0,9,86	0/0:5,0:5:12:.:.:0,12,180	0/0:3,0:3:9:.:.:0,9,94	0/0:2,0:2:6:.:.:0,6,61	0/0:3,0:3:9:.:.:0,9,134	0/0:1,0:1:3:.:.:0,3,29
CL9188.Contig3_All	1327	.	C	A	105.74	PASS	AC=4;AF=0.074;AN=54;BaseQRankSum=0.00;DP=72;ExcessHet=0.0048;FS=2.632;InbreedingCoeff=0.0441;MLEAC=4;MLEAF=0.074;MQ=60.00;MQRankSum=0.00;QD=13.22;ReadPosRankSum=1.15;SOR=0.799	GT:AD:DP:GQ:PGT:PID:PL:PS	./.	./.	./.	0/0:1,0:1:3:.:.:0,3,42	0/0:2,0:2:6:.:.:0,6,83	0/0:5,0:5:15:.:.:0,15,166	0/0:2,0:2:6:.:.:0,6,49	0/0:1,0:1:3:.:.:0,3,29	0/0:3,0:3:9:.:.:0,9,134	0/0:1,0:1:3:.:.:0,3,16	0/0:1,0:1:3:.:.:0,3,45	1|1:0,2:2:6:1|1:1327_C_A:90,6,0:1327	0/0:6,0:6:18:.:.:0,18,160	./.	0/0:1,0:1:3:.:.:0,3,25	0/0:1,0:1:3:.:.:0,3,45	0/0:1,0:1:3:.:.:0,3,29	./.	0/0:3,0:3:9:.:.:0,9,78	0/0:2,0:2:6:.:.:0,6,49	0/0:2,0:2:6:.:.:0,6,61	0/0:2,0:2:6:.:.:0,6,49	./.	0/0:3,0:3:9:.:.:0,9,118	./.	0/1:4,2:6:31:.:.:31,0,81	0/0:6,0:6:18:.:.:0,18,188	0/0:4,0:4:9:.:.:0,9,135	0/0:3,0:3:9:.:.:0,9,86	0/1:4,1:5:10:.:.:10,0,165	0/0:3,0:3:9:.:.:0,9,94	0/0:2,0:2:6:.:.:0,6,61	0/0:3,0:3:9:.:.:0,9,134	0/0:1,0:1:3:.:.:0,3,29
CL9188.Contig3_All	1335	.	C	T	72.63	PASS	AC=2;AF=0.036;AN=56;DP=81;ExcessHet=0.0000;FS=0.000;InbreedingCoeff=0.1422;MLEAC=2;MLEAF=0.036;MQ=60.00;QD=28.03;SOR=0.693	GT:AD:DP:GQ:PGT:PID:PL:PS	./.	./.	./.	0/0:1,0:1:3:.:.:0,3,42	0/0:3,0:3:9:.:.:0,9,109	0/0:5,0:5:15:.:.:0,15,166	0/0:2,0:2:6:.:.:0,6,49	0/0:1,0:1:3:.:.:0,3,29	0/0:4,0:4:12:.:.:0,12,139	0/0:1,0:1:3:.:.:0,3,16	0/0:1,0:1:3:.:.:0,3,45	1|1:0,2:2:6:1|1:1327_C_A:90,6,0:1327	0/0:6,0:6:18:.:.:0,18,160	./.	0/0:1,0:1:3:.:.:0,3,25	0/0:1,0:1:3:.:.:0,3,45	0/0:1,0:1:3:.:.:0,3,29	./.	0/0:3,0:3:6:.:.:0,6,90	0/0:2,0:2:6:.:.:0,6,49	0/0:3,0:3:9:.:.:0,9,86	0/0:2,0:2:6:.:.:0,6,49	0/0:1,0:1:3:.:.:0,3,45	0/0:4,0:4:12:.:.:0,12,179	./.	0/0:7,0:7:21:.:.:0,21,177	0/0:6,0:6:18:.:.:0,18,188	0/0:5,0:5:12:.:.:0,12,180	0/0:3,0:3:9:.:.:0,9,86	0/0:6,0:6:18:.:.:0,18,188	0/0:3,0:3:6:.:.:0,6,90	0/0:2,0:2:6:.:.:0,6,61	0/0:4,0:4:12:.:.:0,12,139	0/0:1,0:1:3:.:.:0,3,29
CL9188.Contig3_All	1336	.	C	T,G	140.66	PASS	AC=2,3;AF=0.037,0.056;AN=54;BaseQRankSum=-9.670e-01;DP=82;ExcessHet=0.0000;FS=0.000;InbreedingCoeff=0.2795;MLEAC=2,3;MLEAF=0.037,0.056;MQ=60.00;MQRankSum=0.00;QD=20.09;ReadPosRankSum=0.00;SOR=0.223	GT:AD:DP:GQ:PGT:PID:PL:PS	./.	./.	./.	0/0:1,0,0:1:3:.:.:0,3,42,3,42,42	0/0:3,0,0:3:9:.:.:0,9,109,9,109,109	0/0:5,0,0:5:15:.:.:0,15,166,15,166,166	0/0:2,0,0:2:6:.:.:0,6,49,6,49,49	0/0:1,0,0:1:3:.:.:0,3,29,3,29,29	0/0:4,0,0:4:12:.:.:0,12,139,12,139,139	0/0:1,0,0:1:3:.:.:0,3,16,3,16,16	0/0:1,0,0:1:3:.:.:0,3,45,3,45,45	2|2:0,0,2:2:6:1|1:1327_C_A:90,90,90,6,6,0:1327	0/0:6,0,0:6:18:.:.:0,18,160,18,160,160	./.	0/0:1,0,0:1:3:.:.:0,3,25,3,25,25	0/0:1,0,0:1:3:.:.:0,3,45,3,45,45	0/0:1,0,0:1:3:.:.:0,3,29,3,29,29	./.	0/0:3,0,0:3:6:.:.:0,6,90,6,90,90	1/1:0,2,0:2:6:.:.:49,6,0,49,6,49	0/0:3,0,0:3:9:.:.:0,9,86,9,86,86	0/0:2,0,0:2:6:.:.:0,6,49,6,49,49	0/0:1,0,0:1:3:.:.:0,3,45,3,45,45	0/0:5,0,0:5:15:.:.:0,15,184,15,184,184	./.	0/0:7,0,0:7:21:.:.:0,21,177,21,177,177	0/0:6,0,0:6:18:.:.:0,18,188,18,188,188	0/0:5,0,0:5:15:.:.:0,15,144,15,144,144	0/0:3,0,0:3:9:.:.:0,9,86,9,86,86	./.:6,0,0:6:0:.:.:0,0,99,0,99,99	0/2:1,0,2:3:36:.:.:40,43,85,0,42,36	0/0:2,0,0:2:6:.:.:0,6,61,6,61,61	0/0:4,0,0:4:12:.:.:0,12,139,12,139,139	0/0:1,0,0:1:3:.:.:0,3,29,3,29,29
CL9188.Contig3_All	1339	.	G	A	212.8	PASS	AC=4;AF=0.074;AN=54;BaseQRankSum=1.04;DP=82;ExcessHet=0.0048;FS=0.000;InbreedingCoeff=0.0210;MLEAC=5;MLEAF=0.093;MQ=60.00;MQRankSum=0.00;QD=16.37;ReadPosRankSum=1.04;SOR=0.495	GT:AD:DP:GQ:PGT:PID:PL:PS	./.	./.	./.	0/0:1,0:1:3:.:.:0,3,45	0/0:3,0:3:9:.:.:0,9,109	0/0:5,0:5:15:.:.:0,15,166	0/0:2,0:2:6:.:.:0,6,49	0/0:1,0:1:3:.:.:0,3,29	0/0:4,0:4:12:.:.:0,12,139	0/0:1,0:1:3:.:.:0,3,16	0/0:1,0:1:3:.:.:0,3,45	1|1:0,2:2:6:1|1:1327_C_A:90,6,0:1327	0/0:6,0:6:18:.:.:0,18,160	./.	0/0:1,0:1:3:.:.:0,3,25	0/0:1,0:1:3:.:.:0,3,45	0/0:1,0:1:3:.:.:0,3,29	./.	0/0:3,0:3:6:.:.:0,6,90	0/0:2,0:2:6:.:.:0,6,49	0/0:3,0:3:9:.:.:0,9,86	0/0:2,0:2:6:.:.:0,6,49	0/0:1,0:1:3:.:.:0,3,45	0/1:3,2:5:75:.:.:75,0,79	./.	./.:7,0:7:0:.:.:0,0,104	0|1:4,2:6:72:0|1:1288_C_CCA:72,0,162:1288	0/0:5,0:5:15:.:.:0,15,144	0/0:3,0:3:9:.:.:0,9,86	0/0:6,0:6:15:.:.:0,15,225	0/0:2,0:2:6:.:.:0,6,90	0/0:2,0:2:6:.:.:0,6,61	0/0:4,0:4:12:.:.:0,12,139	0/0:1,0:1:3:.:.:0,3,29
CL9188.Contig3_All	1354	.	A	T	31.05	PASS	AC=2;AF=0.034;AN=58;DP=89;ExcessHet=0.0000;FS=0.000;InbreedingCoeff=0.1598;MLEAC=1;MLEAF=0.017;MQ=60.00;QD=15.52;SOR=0.693	GT:AD:DP:GQ:PL	./.	./.	./.	0/0:2,0:2:6:0,6,49	0/0:3,0:3:9:0,9,109	0/0:7,0:7:21:0,21,215	0/0:2,0:2:6:0,6,49	0/0:1,0:1:3:0,3,29	0/0:4,0:4:12:0,12,139	0/0:2,0:2:6:0,6,61	0/0:2,0:2:6:0,6,41	0/0:2,0:2:6:0,6,49	0/0:7,0:7:21:0,21,213	./.	0/0:1,0:1:3:0,3,25	0/0:1,0:1:3:0,3,45	0/0:1,0:1:3:0,3,45	./.	0/0:2,0:2:6:0,6,90	1/1:0,2:2:6:49,6,0	0/0:3,0:3:9:0,9,86	0/0:2,0:2:6:0,6,49	0/0:2,0:2:6:0,6,61	0/0:7,0:7:21:0,21,193	0/0:1,0:1:3:0,3,16	0/0:5,0:5:15:0,15,168	0/0:6,0:6:18:0,18,180	0/0:5,0:5:15:0,15,144	0/0:2,0:2:6:0,6,61	0/0:7,0:7:21:0,21,217	0/0:2,0:2:6:0,6,90	0/0:2,0:2:6:0,6,61	0/0:5,0:5:15:0,15,184	0/0:1,0:1:3:0,3,29
CL9188.Contig3_All	1371	.	A	G	62.88	PASS	AC=1;AF=0.017;AN=58;BaseQRankSum=-5.240e-01;DP=90;ExcessHet=0.0000;FS=0.000;InbreedingCoeff=0.0468;MLEAC=1;MLEAF=0.017;MQ=60.00;MQRankSum=0.00;QD=12.58;ReadPosRankSum=0.524;SOR=0.368	GT:AD:DP:GQ:PGT:PID:PL:PS	0/0:1,0:1:3:.:.:0,3,36	0/0:1,0:1:3:.:.:0,3,39	./.	0/0:2,0:2:6:.:.:0,6,49	0/0:2,0:2:6:.:.:0,6,64	0/0:8,0:8:24:.:.:0,24,254	0/0:1,0:1:3:.:.:0,3,45	./.	0/0:4,0:4:12:.:.:0,12,139	0/0:3,0:3:9:.:.:0,9,94	0/0:2,0:2:6:.:.:0,6,41	0/0:2,0:2:6:.:.:0,6,49	0/0:8,0:8:21:.:.:0,21,315	./.:1,0:1:0:.:.:0,0,0	0/0:1,0:1:3:.:.:0,3,25	0/0:1,0:1:3:.:.:0,3,45	./.:1,0:1:0:.:.:0,0,0	./.	0/0:2,0:2:6:.:.:0,6,90	0/0:1,0:1:3:.:.:0,3,45	0/0:3,0:3:9:.:.:0,9,86	0/0:1,0:1:3:.:.:0,3,45	0/0:2,0:2:6:.:.:0,6,61	0/0:6,0:6:18:.:.:0,18,140	0/0:1,0:1:3:.:.:0,3,16	0/0:4,0:4:12:.:.:0,12,111	0/0:6,0:6:18:.:.:0,18,180	0|1:3,2:5:75:0|1:1371_A_G:75,0,120:1371	0/0:3,0:3:9:.:.:0,9,118	0/0:5,0:5:15:.:.:0,15,144	0/0:2,0:2:6:.:.:0,6,90	0/0:2,0:2:6:.:.:0,6,61	0/0:7,0:7:21:.:.:0,21,233	0/0:2,0:2:6:.:.:0,6,90
CL9188.Contig3_All	1373	.	C	A	62.88	PASS	AC=1;AF=0.017;AN=58;BaseQRankSum=-5.240e-01;DP=91;ExcessHet=0.0000;FS=0.000;InbreedingCoeff=0.0467;MLEAC=1;MLEAF=0.017;MQ=60.00;MQRankSum=0.00;QD=12.58;ReadPosRankSum=0.00;SOR=0.368	GT:AD:DP:GQ:PGT:PID:PL:PS	0/0:1,0:1:3:.:.:0,3,36	0/0:1,0:1:3:.:.:0,3,44	./.	0/0:2,0:2:6:.:.:0,6,49	0/0:2,0:2:6:.:.:0,6,64	0/0:9,0:9:24:.:.:0,24,360	0/0:1,0:1:3:.:.:0,3,45	./.	0/0:4,0:4:12:.:.:0,12,139	0/0:3,0:3:9:.:.:0,9,94	0/0:2,0:2:6:.:.:0,6,41	0/0:2,0:2:6:.:.:0,6,49	0/0:8,0:8:21:.:.:0,21,315	./.:1,0:1:0:.:.:0,0,0	0/0:1,0:1:3:.:.:0,3,25	0/0:1,0:1:3:.:.:0,3,45	./.:1,0:1:0:.:.:0,0,0	./.	0/0:2,0:2:6:.:.:0,6,90	0/0:1,0:1:3:.:.:0,3,45	0/0:3,0:3:9:.:.:0,9,94	0/0:1,0:1:3:.:.:0,3,45	0/0:2,0:2:6:.:.:0,6,61	0/0:6,0:6:18:.:.:0,18,140	0/0:1,0:1:3:.:.:0,3,16	0/0:4,0:4:12:.:.:0,12,111	0/0:6,0:6:18:.:.:0,18,180	0|1:3,2:5:75:0|1:1371_A_G:75,0,120:1371	0/0:3,0:3:9:.:.:0,9,118	0/0:5,0:5:15:.:.:0,15,144	0/0:2,0:2:6:.:.:0,6,90	0/0:2,0:2:6:.:.:0,6,61	0/0:7,0:7:21:.:.:0,21,233	0/0:2,0:2:6:.:.:0,6,90
CL9188.Contig3_All	1377	.	A	G,T	298.35	PASS	AC=6,1;AF=0.130,0.022;AN=46;BaseQRankSum=-4.310e-01;DP=83;ExcessHet=0.2302;FS=0.000;InbreedingCoeff=0.0628;MLEAC=9,2;MLEAF=0.196,0.043;MQ=60.00;MQRankSum=0.00;QD=12.97;ReadPosRankSum=0.598;SOR=0.616	GT:AD:DP:GQ:PGT:PID:PL:PS	0/0:1,0,0:1:3:.:.:0,3,36,3,36,36	0|0:1,0,0:1:3:0|1:1372_G_T:0,3,45,3,45,45:1372	./.	0/0:2,0,0:2:6:.:.:0,6,49,6,49,49	0/0:2,0,0:2:6:.:.:0,6,64,6,64,64	0|1:4,2,0:6:72:0|1:1377_A_G:72,0,156,84,162,246:1377	0/0:1,0,0:1:3:.:.:0,3,45,3,45,45	./.	./.:4,0,0:4:0:.:.:0,0,49,0,49,49	1/1:0,2,0:2:6:.:.:49,6,0,49,6,49	0/0:2,0,0:2:6:.:.:0,6,41,6,41,41	0/0:2,0,0:2:6:.:.:0,6,49,6,49,49	0/0:8,0,0:8:24:.:.:0,24,259,24,259,259	./.:1,0,0:1:0:.:.:0,0,0,0,0,0	0/0:1,0,0:1:3:.:.:0,3,25,3,25,25	0/0:1,0,0:1:3:.:.:0,3,45,3,45,45	./.:1,0,0:1:0:.:.:0,0,0,0,0,0	./.	0/0:2,0,0:2:6:.:.:0,6,90,6,90,90	./.	0/1:2,1,0:3:16:.:.:16,0,81,22,84,105	0/0:1,0,0:1:3:.:.:0,3,45,3,45,45	0/0:2,0,0:2:6:.:.:0,6,61,6,61,61	0/0:6,0,0:6:18:.:.:0,18,140,18,140,140	./.:1,0,0:1:0:.:.:0,0,0,0,0,0	0/0:4,0,0:4:12:.:.:0,12,111,12,111,111	0/0:6,0,0:6:18:.:.:0,18,180,18,180,180	0|2:3,0,2:5:75:0|1:1371_A_G:75,84,210,0,126,120:1371	./.:3,0,0:3:0:.:.:0,0,45,0,45,45	0/1:2,2,0:4:37:.:.:37,0,37,43,43,87	0/0:1,0,0:1:3:.:.:0,3,16,3,16,16	./.:2,0,0:2:0:.:.:0,0,0,0,0,0	0/1:3,3,0:6:76:.:.:76,0,117,85,126,211	./.:2,0,0:2:0:.:.:0,0,0,0,0,0
CL9188.Contig3_All	1380	.	A	T	117.07	PASS	AC=3;AF=0.050;AN=60;BaseQRankSum=0.180;DP=82;ExcessHet=0.2266;FS=0.000;InbreedingCoeff=-0.1629;MLEAC=4;MLEAF=0.067;MQ=60.00;MQRankSum=0.00;QD=6.50;ReadPosRankSum=-5.240e-01;SOR=0.476	GT:AD:DP:GQ:PL	0/0:1,0:1:3:0,3,36	0/0:3,0:3:9:0,9,92	./.	0/0:2,0:2:6:0,6,49	0/0:2,0:2:6:0,6,64	0/0:6,0:6:15:0,15,225	0/0:1,0:1:3:0,3,45	./.	0/0:3,0:3:9:0,9,134	0/0:1,0:1:3:0,3,29	0/0:2,0:2:6:0,6,41	0/0:2,0:2:6:0,6,49	0/1:4,3:7:73:73,0,98	0/0:1,0:1:3:0,3,45	0/0:1,0:1:3:0,3,25	0/0:1,0:1:3:0,3,45	0/0:1,0:1:3:0,3,45	./.	0/0:2,0:2:6:0,6,90	./.	0/0:3,0:3:9:0,9,70	0/0:1,0:1:3:0,3,45	0/0:2,0:2:6:0,6,61	0/1:3,2:5:35:35,0,44	0/0:1,0:1:3:0,3,29	0/0:4,0:4:12:0,12,111	0/0:6,0:6:18:0,18,180	0/0:4,0:4:12:0,12,139	0/0:3,0:3:9:0,9,118	0/0:4,0:4:12:0,12,91	0/0:1,0:1:3:0,3,16	0/0:2,0:2:6:0,6,74	0/1:4,2:6:31:31,0,162	0/0:2,0:2:6:0,6,90
CL9188.Contig3_All	1399	.	T	A,*	50.09	PASS	AC=3,2;AF=0.058,0.038;AN=52;BaseQRankSum=-6.740e-01;DP=75;ExcessHet=0.0261;FS=3.979;InbreedingCoeff=0.1355;MLEAC=4,2;MLEAF=0.077,0.038;MQ=60.00;MQRankSum=0.00;QD=5.57;ReadPosRankSum=0.674;SOR=0.446	GT:AD:DP:GQ:PGT:PID:PL:PS	0/0:1,0,0:1:3:.:.:0,3,36,3,36,36	0/0:2,0,0:2:6:.:.:0,6,72,6,72,72	./.	0/0:2,0,0:2:6:.:.:0,6,49,6,49,49	0/0:3,0,0:3:9:.:.:0,9,68,9,68,68	0/0:4,0,0:4:12:.:.:0,12,119,12,119,119	./.	./.	0/0:3,0,0:3:6:.:.:0,6,90,6,90,90	0/0:1,0,0:1:3:.:.:0,3,29,3,29,29	0/0:2,0,0:2:6:.:.:0,6,41,6,41,41	0/0:2,0,0:2:6:.:.:0,6,49,6,49,49	0/0:6,0,0:6:18:.:.:0,18,148,18,148,148	0/0:2,0,0:2:6:.:.:0,6,49,6,49,49	2|2:0,0,1:1:3:1|1:1396_AC_A:45,45,45,3,3,0:1396	./.	./.:1,0,0:1:0:.:.:0,0,0,0,0,0	./.	0/1:1,1,0:2:19:.:.:19,0,39,22,42,63	./.	0/1:2,1,0:3:36:.:.:36,0,81,42,84,126	./.	0/0:3,0,0:3:9:.:.:0,9,66,9,66,66	0/0:4,0,0:4:12:.:.:0,12,99,12,99,99	0/0:1,0,0:1:3:.:.:0,3,29,3,29,29	0/1:2,1,0:3:16:.:.:16,0,81,22,84,105	0/0:5,0,0:5:9:.:.:0,9,135,9,135,135	0/0:4,0,0:4:12:.:.:0,12,139,12,139,139	0/0:4,0,0:4:12:.:.:0,12,111,12,111,111	0/0:4,0,0:4:12:.:.:0,12,91,12,91,91	0/0:1,0,0:1:3:.:.:0,3,16,3,16,16	0/0:3,0,0:3:9:.:.:0,9,58,9,58,58	0/0:5,0,0:5:15:.:.:0,15,147,15,147,147	0/0:3,0,0:3:9:.:.:0,9,90,9,90,90
CL9188.Contig3_All	1409	.	C	A	209.53	PASS	AC=3;AF=0.058;AN=52;BaseQRankSum=0.00;DP=75;ExcessHet=0.2633;FS=2.276;InbreedingCoeff=-0.1030;MLEAC=5;MLEAF=0.096;MQ=60.00;MQRankSum=0.00;QD=14.97;ReadPosRankSum=0.431;SOR=1.170	GT:AD:DP:GQ:PGT:PID:PL:PS	0/0:1,0:1:3:.:.:0,3,36	0/0:2,0:2:6:.:.:0,6,72	./.	0/0:2,0:2:6:.:.:0,6,49	0/0:3,0:3:9:.:.:0,9,68	0/0:5,0:5:15:.:.:0,15,130	./.	0/0:1,0:1:3:.:.:0,3,16	./.:2,0:2:0:.:.:0,0,0	0/0:1,0:1:3:.:.:0,3,29	0/0:2,0:2:6:.:.:0,6,41	0/0:2,0:2:6:.:.:0,6,49	0/0:6,0:6:18:.:.:0,18,148	0/0:2,0:2:6:.:.:0,6,49	0/0:1,0:1:3:.:.:0,3,25	./.	0/0:1,0:1:3:.:.:0,3,45	./.	0/0:1,0:1:3:.:.:0,3,25	./.	0/0:2,0:2:6:.:.:0,6,69	./.	0/0:3,0:3:9:.:.:0,9,66	0/0:7,0:7:21:.:.:0,21,205	0/0:1,0:1:3:.:.:0,3,29	0/0:3,0:3:9:.:.:0,9,78	0/0:2,0:2:6:.:.:0,6,49	0/0:4,0:4:12:.:.:0,12,139	0|1:2,2:4:78:0|1:1409_C_A:78,0,78:1409	0|1:2,2:4:78:0|1:1409_C_A:78,0,78:1409	0/0:1,0:1:3:.:.:0,3,29	0/0:3,0:3:9:.:.:0,9,58	0/1:4,2:6:72:.:.:72,0,121	./.:3,0:3:0:.:.:0,0,45
CL9188.Contig3_All	1421	.	A	G	416.77	PASS	AC=10;AF=0.238;AN=42;BaseQRankSum=0.00;DP=82;ExcessHet=0.1787;FS=0.000;InbreedingCoeff=-0.0338;MLEAC=14;MLEAF=0.333;MQ=60.00;MQRankSum=0.00;QD=21.94;ReadPosRankSum=0.524;SOR=0.760	GT:AD:DP:GQ:PGT:PID:PL:PS	0/0:1,0:1:3:.:.:0,3,40	./.:3,0:3:0:.:.:0,0,43	./.	0/0:2,0:2:6:.:.:0,6,49	0/0:3,0:3:9:.:.:0,9,68	0|1:3,2:5:75:0|1:1377_A_G:75,0,120:1377	./.	./.:1,0:1:0:.:.:0,0,0	./.:3,0:3:0:.:.:0,0,45	1/1:0,1:1:3:.:.:45,3,0	0/0:2,0:2:6:.:.:0,6,41	0/0:2,0:2:6:.:.:0,6,49	0/1:4,2:6:31:.:.:31,0,121	0/0:2,0:2:6:.:.:0,6,49	1/1:0,1:1:3:.:.:45,3,0	./.	./.:2,0:2:0:.:.:0,0,0	./.	0/0:1,0:1:3:.:.:0,3,25	./.	0/1:1,1:2:39:.:.:39,0,39	./.	0/0:4,0:4:12:.:.:0,12,99	./.:9,0:9:0:.:.:0,0,192	0/0:3,0:3:9:.:.:0,9,134	./.:3,0:3:0:.:.:0,0,45	0/0:2,0:2:6:.:.:0,6,49	0/0:4,0:4:9:.:.:0,9,135	0|1:2,2:4:78:0|1:1409_C_A:78,0,78:1409	0|1:2,2:4:78:0|1:1409_C_A:78,0,78:1409	0/0:1,0:1:3:.:.:0,3,29	0/0:3,0:3:9:.:.:0,9,66	0|1:4,1:5:30:0|1:1421_A_G:30,0,165:1421	./.:3,0:3:0:.:.:0,0,0
CL9188.Contig3_All	1424	.	T	C	101.33	PASS	AC=3;AF=0.060;AN=50;BaseQRankSum=-5.240e-01;DP=79;ExcessHet=0.0000;FS=0.000;InbreedingCoeff=0.0954;MLEAC=3;MLEAF=0.060;MQ=60.00;MQRankSum=0.00;QD=20.27;ReadPosRankSum=1.04;SOR=0.693	GT:AD:DP:GQ:PGT:PID:PL:PS	0/0:1,0:1:3:.:.:0,3,40	0/0:3,0:3:9:.:.:0,9,124	./.	0/0:2,0:2:6:.:.:0,6,49	0/0:3,0:3:9:.:.:0,9,68	0|1:3,2:5:75:0|1:1377_A_G:75,0,120:1377	./.	0/0:1,0:1:3:.:.:0,3,45	./.:3,0:3:0:.:.:0,0,45	0/0:1,0:1:3:.:.:0,3,45	0/0:2,0:2:6:.:.:0,6,41	0/0:2,0:2:6:.:.:0,6,49	0/0:6,0:6:18:.:.:0,18,168	1|1:0,1:1:3:1|1:1424_T_C:45,3,0:1424	0/0:1,0:1:3:.:.:0,3,25	./.	./.:2,0:2:0:.:.:0,0,0	./.	0/0:1,0:1:3:.:.:0,3,25	./.	0/0:2,0:2:6:.:.:0,6,90	./.	0/0:4,0:4:12:.:.:0,12,99	0/0:7,0:7:21:.:.:0,21,205	0/0:3,0:3:9:.:.:0,9,134	0/0:3,0:3:9:.:.:0,9,78	0/0:2,0:2:6:.:.:0,6,41	./.:4,0:4:0:.:.:0,0,49	0/0:4,0:4:12:.:.:0,12,123	0/0:4,0:4:12:.:.:0,12,99	0/0:1,0:1:3:.:.:0,3,29	0/0:3,0:3:9:.:.:0,9,66	0/0:5,0:5:15:.:.:0,15,184	0/0:3,0:3:9:.:.:0,9,134
CL9188.Contig3_All	1425	.	A	T	104.34	PASS	AC=5;AF=0.100;AN=50;BaseQRankSum=0.00;DP=77;ExcessHet=0.0000;FS=0.000;InbreedingCoeff=0.2104;MLEAC=5;MLEAF=0.100;MQ=60.00;MQRankSum=0.00;QD=26.09;ReadPosRankSum=0.674;SOR=0.916	GT:AD:DP:GQ:PGT:PID:PL:PS	0/0:1,0:1:3:.:.:0,3,40	./.:3,0:3:0:.:.:0,0,50	./.	0/0:2,0:2:6:.:.:0,6,49	0/0:3,0:3:9:.:.:0,9,68	0/0:4,0:4:12:.:.:0,12,91	./.	./.:1,0:1:0:.:.:0,0,0	0/0:3,0:3:9:.:.:0,9,134	0/0:1,0:1:3:.:.:0,3,45	0/0:2,0:2:6:.:.:0,6,41	0/0:2,0:2:6:.:.:0,6,49	0/0:6,0:6:18:.:.:0,18,168	0/0:1,0:1:3:.:.:0,3,25	1/1:0,1:1:3:.:.:45,3,0	./.	0/0:2,0:2:6:.:.:0,6,90	./.	1|1:0,1:1:3:1|1:1425_A_T:45,3,0:1425	./.	0|1:1,1:2:39:0|1:1425_A_T:39,0,39:1425	./.	0/0:4,0:4:12:.:.:0,12,99	0/0:7,0:7:21:.:.:0,21,205	0/0:3,0:3:9:.:.:0,9,134	./.:3,0:3:0:.:.:0,0,45	0/0:2,0:2:6:.:.:0,6,41	0/0:3,0:3:9:.:.:0,9,86	0/0:4,0:4:12:.:.:0,12,123	0/0:4,0:4:12:.:.:0,12,99	0/0:1,0:1:3:.:.:0,3,29	0/0:3,0:3:9:.:.:0,9,66	0/0:5,0:5:15:.:.:0,15,184	0/0:3,0:3:9:.:.:0,9,134
CL9188.Contig3_All	1432	.	G	A	31.28	PASS	AC=2;AF=0.040;AN=50;DP=79;ExcessHet=0.0000;FS=0.000;InbreedingCoeff=0.2424;MLEAC=2;MLEAF=0.040;MQ=60.00;QD=31.28;SOR=1.609	GT:AD:DP:GQ:PGT:PID:PL:PS	0/0:1,0:1:3:.:.:0,3,40	0/0:2,0:2:6:.:.:0,6,81	./.	0/0:2,0:2:6:.:.:0,6,49	0/0:3,0:3:9:.:.:0,9,68	0/0:4,0:4:12:.:.:0,12,91	./.	./.:1,0:1:0:.:.:0,0,0	./.:3,0:3:0:.:.:0,0,45	0/0:1,0:1:3:.:.:0,3,45	0/0:2,0:2:6:.:.:0,6,41	0/0:2,0:2:6:.:.:0,6,49	0/0:6,0:6:18:.:.:0,18,168	1|1:0,1:1:3:1|1:1424_T_C:45,3,0:1424	./.:1,0:1:0:.:.:0,0,0	./.	./.:2,0:2:0:.:.:0,0,0	./.	0/0:1,0:1:3:.:.:0,3,25	./.	0/0:1,0:1:3:.:.:0,3,45	0/0:1,0:1:3:.:.:0,3,29	0/0:4,0:4:12:.:.:0,12,99	0/0:10,0:10:30:.:.:0,30,319	0/0:3,0:3:9:.:.:0,9,134	0/0:2,0:2:6:.:.:0,6,69	0/0:2,0:2:6:.:.:0,6,41	0/0:3,0:3:9:.:.:0,9,86	0/0:4,0:4:12:.:.:0,12,123	0/0:4,0:4:12:.:.:0,12,99	0/0:1,0:1:3:.:.:0,3,29	0/0:3,0:3:9:.:.:0,9,66	0/0:6,0:6:18:.:.:0,18,213	0/0:3,0:3:9:.:.:0,9,134
CL9188.Contig3_All	1434	.	A	T	203.91	PASS	AC=5;AF=0.096;AN=52;BaseQRankSum=0.00;DP=75;ExcessHet=0.0261;FS=2.158;InbreedingCoeff=-0.0232;MLEAC=7;MLEAF=0.135;MQ=60.00;MQRankSum=0.00;QD=25.49;ReadPosRankSum=0.00;SOR=1.190	GT:AD:DP:GQ:PGT:PID:PL:PS	0/0:1,0:1:3:.:.:0,3,40	0/0:2,0:2:6:.:.:0,6,81	./.	0/0:1,0:1:3:.:.:0,3,45	0/0:3,0:3:9:.:.:0,9,68	0/0:4,0:4:12:.:.:0,12,91	./.	0/0:1,0:1:3:.:.:0,3,45	./.:3,0:3:0:.:.:0,0,45	1|1:0,1:1:3:1|1:1434_A_T:45,3,0:1434	0/0:2,0:2:6:.:.:0,6,41	0/0:2,0:2:6:.:.:0,6,49	0/0:6,0:6:18:.:.:0,18,168	0/0:1,0:1:3:.:.:0,3,25	./.:1,0:1:0:.:.:0,0,0	./.	0/0:2,0:2:6:.:.:0,6,90	./.	0/0:1,0:1:3:.:.:0,3,25	./.	0/0:1,0:1:3:.:.:0,3,45	0/0:1,0:1:3:.:.:0,3,29	0/0:4,0:4:12:.:.:0,12,99	0/0:8,0:8:24:.:.:0,24,262	0/0:3,0:3:9:.:.:0,9,134	0/0:2,0:2:6:.:.:0,6,69	0/0:1,0:1:3:.:.:0,3,45	0/0:3,0:3:9:.:.:0,9,86	0|1:2,2:4:78:0|1:1409_C_A:78,0,78:1409	0|1:2,2:4:78:0|1:1409_C_A:78,0,78:1409	0/0:1,0:1:3:.:.:0,3,29	0/0:2,0:2:6:.:.:0,6,49	0|1:6,1:7:24:0|1:1421_A_G:24,0,229:1421	./.:3,0:3:0:.:.:0,0,45
CL9188.Contig3_All	1443	.	A	C,T	445.5	PASS	AC=6,7;AF=0.130,0.152;AN=46;BaseQRankSum=0.00;DP=76;ExcessHet=0.0075;FS=0.000;InbreedingCoeff=0.2025;MLEAC=6,11;MLEAF=0.130,0.239;MQ=60.00;MQRankSum=0.00;QD=22.27;ReadPosRankSum=0.00;SOR=0.901	GT:AD:DP:GQ:PGT:PID:PL:PS	0/0:1,0,0:1:3:.:.:0,3,40,3,40,40	0/0:1,0,0:1:3:.:.:0,3,33,3,33,33	./.	0/0:1,0,0:1:3:.:.:0,3,45,3,45,45	0/0:3,0,0:3:9:.:.:0,9,68,9,68,68	0|2:2,0,2:4:78:0|1:1377_A_G:78,84,168,0,84,78:1377	./.	./.:1,0,0:1:0:.:.:0,0,0,0,0,0	./.:3,0,0:3:0:.:.:0,0,73,0,73,73	2|2:0,0,1:1:3:1|1:1434_A_T:45,45,45,3,3,0:1434	0/0:3,0,0:3:6:.:.:0,6,90,6,90,90	1/1:0,2,0:2:6:.:.:49,6,0,49,6,49	0/2:4,0,2:6:31:.:.:31,43,171,0,127,121	0/0:1,0,0:1:3:.:.:0,3,25,3,25,25	0/0:1,0,0:1:3:.:.:0,3,45,3,45,45	./.	./.:2,0,0:2:0:.:.:0,0,0,0,0,0	./.	1|1:0,1,0:1:3:1|1:1425_A_T:45,3,0,45,3,45:1425	./.	1|1:0,1,0:1:3:1|1:1425_A_T:45,3,0,45,3,45:1425	0/0:1,0,0:1:3:.:.:0,3,29,3,29,29	0/0:4,0,0:4:12:.:.:0,12,99,12,99,99	./.:10,0,0:10:0:.:.:0,0,208,0,208,208	0/0:3,0,0:3:9:.:.:0,9,134,9,134,134	0/0:2,0,0:2:6:.:.:0,6,69,6,69,69	0/0:1,0,0:1:3:.:.:0,3,45,3,45,45	0/0:3,0,0:3:9:.:.:0,9,86,9,86,86	0|2:2,0,2:4:78:0|1:1409_C_A:78,84,168,0,84,78:1409	0|2:2,0,2:4:78:0|1:1409_C_A:78,84,168,0,84,78:1409	./.	0/0:2,0,0:2:6:.:.:0,6,49,6,49,49	0|2:6,0,1:7:24:0|1:1421_A_G:24,42,274,0,232,229:1421	./.:3,0,0:3:0:.:.:0,0,0,0,0,0
CL9188.Contig3_All	1449	.	A	T,*	66.72	PASS	AC=3,2;AF=0.063,0.042;AN=48;BaseQRankSum=0.00;DP=71;ExcessHet=0.0000;FS=0.000;InbreedingCoeff=0.3001;MLEAC=3,2;MLEAF=0.063,0.042;MQ=60.00;MQRankSum=0.00;QD=16.68;ReadPosRankSum=0.674;SOR=0.916	GT:AD:DP:GQ:PGT:PID:PL:PS	./.	0/0:1,0,0:1:3:.:.:0,3,33,3,33,33	./.	0/0:1,0,0:1:3:.:.:0,3,45,3,45,45	0/0:3,0,0:3:9:.:.:0,9,68,9,68,68	0/0:3,0,0:3:9:.:.:0,9,88,9,88,88	./.	./.:1,0,0:1:0:.:.:0,0,0,0,0,0	./.:2,0,0:2:0:.:.:0,0,10,0,10,10	0/0:2,0,0:2:6:.:.:0,6,74,6,74,74	0/0:3,0,0:3:6:.:.:0,6,90,6,90,90	0/0:3,0,0:3:3:.:.:0,3,45,3,45,45	0/0:5,0,0:5:12:.:.:0,12,180,12,180,180	2/2:0,0,1:1:3:.:.:45,45,45,3,3,0	0/0:1,0,0:1:3:.:.:0,3,25,3,25,25	./.	./.:2,0,0:2:0:.:.:0,0,10,0,10,10	./.	1|1:0,1,0:1:3:1|1:1425_A_T:45,3,0,45,3,45:1425	./.	0|1:1,1,0:2:39:0|1:1425_A_T:39,0,39,42,42,84:1425	0/0:1,0,0:1:3:.:.:0,3,29,3,29,29	0/0:4,0,0:4:12:.:.:0,12,99,12,99,99	0/0:9,0,0:9:27:.:.:0,27,294,27,294,294	0/0:3,0,0:3:9:.:.:0,9,134,9,134,134	0/0:2,0,0:2:6:.:.:0,6,69,6,69,69	0/0:1,0,0:1:3:.:.:0,3,45,3,45,45	0/0:3,0,0:3:9:.:.:0,9,86,9,86,86	0/0:4,0,0:4:12:.:.:0,12,111,12,111,111	0/0:2,0,0:2:6:.:.:0,6,74,6,74,74	./.	0/0:2,0,0:2:6:.:.:0,6,49,6,49,49	0/0:7,0,0:7:21:.:.:0,21,257,21,257,257	0/0:2,0,0:2:6:.:.:0,6,74,6,74,74
CL9188.Contig3_All	1454	.	T	C	34.1	PASS	AC=2;AF=0.043;AN=46;DP=66;ExcessHet=0.0000;FS=0.000;InbreedingCoeff=0.1387;MLEAC=2;MLEAF=0.043;MQ=60.00;QD=17.05;SOR=0.693	GT:AD:DP:GQ:PL	./.	0/0:1,0:1:3:0,3,33	./.	0/0:1,0:1:3:0,3,45	0/0:2,0:2:6:0,6,90	0/0:3,0:3:9:0,9,88	./.	0/0:2,0:2:6:0,6,49	0/0:3,0:3:9:0,9,86	./.:2,0:2:0:0,0,0	0/0:2,0:2:6:0,6,90	./.	0/0:3,0:3:9:0,9,134	0/0:1,0:1:3:0,3,25	0/0:1,0:1:3:0,3,25	./.	0/0:2,0:2:6:0,6,90	./.	0/0:1,0:1:3:0,3,25	./.	0/0:2,0:2:6:0,6,90	0/0:1,0:1:3:0,3,29	0/0:4,0:4:12:0,12,99	0/0:9,0:9:27:0,27,286	./.:3,0:3:0:0,0,45	0/0:2,0:2:6:0,6,69	0/0:1,0:1:3:0,3,45	0/0:3,0:3:9:0,9,86	./.:4,0:4:0:0,0,78	0/0:2,0:2:6:0,6,74	./.	1/1:0,2:2:6:49,6,0	0/0:7,0:7:21:0,21,257	0/0:2,0:2:6:0,6,74
CL9188.Contig3_All	1468	.	C	A	232.75	PASS	AC=8;AF=0.174;AN=46;BaseQRankSum=0.00;DP=69;ExcessHet=0.0001;FS=0.000;InbreedingCoeff=0.2077;MLEAC=9;MLEAF=0.196;MQ=60.00;MQRankSum=0.00;QD=30.62;ReadPosRankSum=-6.740e-01;SOR=0.804	GT:AD:DP:GQ:PGT:PID:PL:PS	./.	0/0:2,0:2:6:.:.:0,6,74	./.	0/0:1,0:1:3:.:.:0,3,45	0/0:2,0:2:6:.:.:0,6,90	0/0:4,0:4:12:.:.:0,12,105	./.	1|1:0,2:2:6:1|1:1468_C_A:90,6,0:1468	0/0:3,0:3:9:.:.:0,9,94	0/0:3,0:3:9:.:.:0,9,134	0/0:2,0:2:6:.:.:0,6,90	./.	0/0:5,0:5:15:.:.:0,15,224	0/0:1,0:1:3:.:.:0,3,25	1|1:0,1:1:3:1|1:1468_C_A:45,3,0:1468	./.	./.:2,0:2:0:.:.:0,0,0	./.	1|1:0,1:1:3:1|1:1425_A_T:45,3,0:1425	./.	0|1:1,1:2:39:0|1:1468_C_A:39,0,39:1468	0/0:1,0:1:3:.:.:0,3,29	0/0:4,0:4:12:.:.:0,12,99	0/0:7,0:7:21:.:.:0,21,273	0/0:3,0:3:9:.:.:0,9,106	0/0:1,0:1:3:.:.:0,3,25	0/0:1,0:1:3:.:.:0,3,45	0/0:3,0:3:9:.:.:0,9,86	0/0:5,0:5:9:.:.:0,9,135	0|1:2,1:3:36:0|1:1468_C_A:36,0,81:1468	./.	0/0:1,0:1:3:.:.:0,3,45	./.:7,0:7:0:.:.:0,0,178	./.:2,0:2:0:.:.:0,0,16
CL9188.Contig3_All	1477	.	G	A	365.7	PASS	AC=14;AF=0.280;AN=50;BaseQRankSum=-3.190e-01;DP=69;ExcessHet=0.0006;FS=0.000;InbreedingCoeff=0.2035;MLEAC=16;MLEAF=0.320;MQ=60.00;MQRankSum=0.00;QD=27.14;ReadPosRankSum=0.967;SOR=0.818	GT:AD:DP:GQ:PGT:PID:PL:PS	./.	./.:2,0:2:0:.:.:0,0,1	./.	0/0:1,0:1:3:.:.:0,3,45	0/0:1,0:1:3:.:.:0,3,27	0/1:3,1:4:13:.:.:13,0,117	./.	1|1:0,2:2:6:1|1:1468_C_A:90,6,0:1468	0/1:1,2:3:36:.:.:40,0,36	0/0:3,0:3:9:.:.:0,9,106	0/0:2,0:2:6:.:.:0,6,90	./.	0/0:6,0:6:18:.:.:0,18,253	1/1:0,1:1:3:.:.:25,3,0	1|1:0,1:1:3:1|1:1468_C_A:45,3,0:1468	./.	1/1:0,1:1:3:.:.:45,3,0	./.	1|1:0,1:1:3:1|1:1425_A_T:45,3,0:1425	./.	0|1:1,1:2:39:0|1:1468_C_A:39,0,39:1468	0/0:1,0:1:3:.:.:0,3,29	0/0:3,0:3:9:.:.:0,9,94	0/0:9,0:9:21:.:.:0,21,315	0/0:3,0:3:9:.:.:0,9,106	0/0:1,0:1:3:.:.:0,3,25	0/0:1,0:1:3:.:.:0,3,45	0/0:1,0:1:3:.:.:0,3,16	0/0:4,0:4:12:.:.:0,12,123	0|1:2,1:3:36:0|1:1468_C_A:36,0,81:1468	0/0:1,0:1:3:.:.:0,3,45	0/0:1,0:1:3:.:.:0,3,45	0/0:8,0:8:21:.:.:0,21,315	./.:2,0:2:0:.:.:0,0,0
CL9188.Contig3_All	1515	.	G	T	197.09	PASS	AC=4;AF=0.095;AN=42;BaseQRankSum=-4.310e-01;DP=62;ExcessHet=0.6776;FS=0.000;InbreedingCoeff=-0.0528;MLEAC=7;MLEAF=0.167;MQ=60.00;MQRankSum=0.00;QD=19.71;ReadPosRankSum=0.00;SOR=0.495	GT:AD:DP:GQ:PL	0/0:1,0:1:3:0,3,32	0/0:1,0:1:3:0,3,20	./.	./.	0/0:2,0:2:6:0,6,62	0/0:2,0:3:6:0,6,49	./.	0/0:2,0:2:3:0,3,45	0/0:3,0:3:9:0,9,78	0/0:1,0:1:3:0,3,16	0/0:1,0:1:3:0,3,16	0/0:2,0:2:6:0,6,41	0/1:2,3:5:35:84,0,35	0/0:1,0:1:3:0,3,29	0/0:3,0:3:9:0,9,94	./.	0/0:2,0:2:6:0,6,74	./.	./.:2,0:2:0:0,0,0	./.	./.:4,0:4:0:0,0,41	0/0:1,0:1:3:0,3,16	./.:2,0:2:0:0,0,0	0/1:2,1:3:16:16,0,60	0/1:2,1:3:16:16,0,61	0/0:1,0:1:3:0,3,25	./.	./.:1,0:1:0:0,0,0	./.:4,0:4:0:0,0,49	0/0:1,0:1:3:0,3,25	0/0:2,0:2:6:0,6,90	./.:2,0:2:0:0,0,0	0/1:1,4:5:29:84,0,29	0/0:3,0:3:9:0,9,134
CL9188.Contig3_All	1518	.	A	G	53.92	PASS	AC=2;AF=0.038;AN=52;DP=62;ExcessHet=0.0000;FS=0.000;InbreedingCoeff=0.0964;MLEAC=2;MLEAF=0.038;MQ=60.00;QD=26.96;SOR=0.223	GT:AD:DP:GQ:PGT:PID:PL:PS	0/0:1,0:1:3:.:.:0,3,32	0/0:1,0:1:3:.:.:0,3,20	./.	./.	0/0:2,0:2:6:.:.:0,6,62	0/0:2,0:2:6:.:.:0,6,49	./.	1|1:0,2:2:6:1|1:1518_A_G:70,6,0:1518	0/0:3,0:3:9:.:.:0,9,78	0/0:1,0:1:3:.:.:0,3,16	0/0:1,0:1:3:.:.:0,3,16	0/0:2,0:2:6:.:.:0,6,41	0/0:5,0:5:15:.:.:0,15,155	0/0:1,0:1:3:.:.:0,3,29	0/0:2,0:2:6:.:.:0,6,90	./.	0/0:2,0:2:6:.:.:0,6,74	./.	0/0:3,0:3:9:.:.:0,9,78	./.	0/0:3,0:3:9:.:.:0,9,106	0/0:1,0:1:3:.:.:0,3,16	0/0:2,0:2:6:.:.:0,6,90	./.:7,0:7:0:.:.:0,0,135	0/0:3,0:3:9:.:.:0,9,66	0/0:1,0:1:3:.:.:0,3,25	./.	0/0:1,0:1:3:.:.:0,3,16	0/0:4,0:4:12:.:.:0,12,111	0|0:1,0:1:3:0|1:1518_A_G:0,3,45:1518	0/0:2,0:2:6:.:.:0,6,90	0/0:2,0:2:6:.:.:0,6,90	0/0:4,0:4:12:.:.:0,12,99	0/0:3,0:3:9:.:.:0,9,134
CL9188.Contig3_All	1521	.	C	T	31.04	PASS	AC=2;AF=0.036;AN=56;DP=62;ExcessHet=0.0000;FS=0.000;InbreedingCoeff=0.0587;MLEAC=2;MLEAF=0.036;MQ=60.00;QD=31.04;SOR=1.609	GT:AD:DP:GQ:PGT:PID:PL:PS	0/0:1,0:1:3:.:.:0,3,32	0/0:1,0:1:3:.:.:0,3,20	0/0:1,0:1:3:.:.:0,3,11	./.	0/0:2,0:2:6:.:.:0,6,62	0/0:2,0:2:6:.:.:0,6,49	./.	0/0:1,0:1:3:.:.:0,3,45	0/0:3,0:3:9:.:.:0,9,78	0/0:1,0:1:3:.:.:0,3,16	0/0:2,0:2:6:.:.:0,6,74	0/0:2,0:2:6:.:.:0,6,41	0/0:4,0:4:12:.:.:0,12,123	0/0:1,0:1:3:.:.:0,3,29	0/0:2,0:2:6:.:.:0,6,90	./.	0/0:2,0:2:6:.:.:0,6,74	0/0:1,0:1:3:.:.:0,3,45	0/0:3,0:3:9:.:.:0,9,78	./.	0/0:3,0:3:9:.:.:0,9,106	0/0:1,0:1:3:.:.:0,3,16	0/0:2,0:2:6:.:.:0,6,90	0/0:6,0:6:18:.:.:0,18,180	0/0:3,0:3:9:.:.:0,9,66	0/0:1,0:1:3:.:.:0,3,25	./.	0/0:1,0:1:3:.:.:0,3,16	0/0:4,0:4:12:.:.:0,12,111	1|1:0,1:1:3:1|1:1521_C_T:45,3,0:1521	0/0:2,0:2:6:.:.:0,6,90	0/0:2,0:2:6:.:.:0,6,90	0/0:4,0:4:12:.:.:0,12,99	./.:3,0:3:0:.:.:0,0,61
CL9188.Contig3_All	1535	.	A	G	33.23	PASS	AC=3;AF=0.063;AN=48;BaseQRankSum=-6.740e-01;DP=67;ExcessHet=0.0000;FS=4.260;InbreedingCoeff=0.1238;MLEAC=2;MLEAF=0.042;MQ=60.00;MQRankSum=0.00;QD=3.69;ReadPosRankSum=-1.534e+00;SOR=2.272	GT:AD:DP:GQ:PGT:PID:PL:PS	0/0:1,0:1:3:.:.:0,3,32	0/0:2,0:2:6:.:.:0,6,66	0/0:1,0:1:3:.:.:0,3,11	./.	./.:1,0:1:0:.:.:0,0,0	0/0:2,0:2:6:.:.:0,6,49	./.	1|1:0,1:1:3:1|1:1518_A_G:45,3,0:1518	0/0:3,0:3:9:.:.:0,9,78	0/0:1,0:1:3:.:.:0,3,16	0/0:2,0:2:6:.:.:0,6,74	0/0:2,0:2:6:.:.:0,6,41	0/1:7,1:8:1:.:.:1,0,286	./.	0/0:2,0:2:6:.:.:0,6,90	./.	0/0:3,0:3:9:.:.:0,9,134	0/0:1,0:1:3:.:.:0,3,45	./.:3,0:3:0:.:.:0,0,33	./.	0/0:3,0:3:9:.:.:0,9,106	0/0:1,0:1:3:.:.:0,3,16	0/0:1,0:1:3:.:.:0,3,45	./.:9,0:9:0:.:.:0,0,193	0/0:4,0:4:12:.:.:0,12,103	./.:.:0:0:.:.:0,0,0	./.	0/0:1,0:1:3:.:.:0,3,16	0/0:3,0:3:9:.:.:0,9,66	0|0:2,0:2:6:0|1:1518_A_G:0,6,90:1518	0/0:2,0:2:6:.:.:0,6,90	0/0:1,0:1:3:.:.:0,3,45	0/0:4,0:4:12:.:.:0,12,99	0/0:3,0:3:9:.:.:0,9,134
CL9188.Contig3_All	1544	.	C	T	73.5	PASS	AC=2;AF=0.037;AN=54;DP=68;ExcessHet=0.0000;FS=0.000;InbreedingCoeff=0.1780;MLEAC=2;MLEAF=0.037;MQ=60.00;QD=25.79;SOR=0.693	GT:AD:DP:GQ:PGT:PID:PL:PS	0/0:2,0:2:6:.:.:0,6,76	0/0:1,0:1:3:.:.:0,3,12	0/0:1,0:1:3:.:.:0,3,11	./.	0/0:1,0:1:3:.:.:0,3,45	0/0:2,0:2:6:.:.:0,6,78	./.	0/0:1,0:1:3:.:.:0,3,45	0/0:3,0:3:9:.:.:0,9,94	0/0:1,0:1:3:.:.:0,3,16	0/0:2,0:2:6:.:.:0,6,74	0/0:2,0:2:6:.:.:0,6,41	0/0:7,0:7:21:.:.:0,21,233	./.	0/0:2,0:2:6:.:.:0,6,90	./.	0/0:3,0:3:6:.:.:0,6,90	0/0:1,0:1:3:.:.:0,3,45	0/0:3,0:3:9:.:.:0,9,94	./.	0/0:4,0:4:12:.:.:0,12,139	0/0:2,0:2:6:.:.:0,6,49	0/0:1,0:1:3:.:.:0,3,45	0/0:9,0:9:24:.:.:0,24,360	0/0:4,0:4:12:.:.:0,12,103	./.:.:0:0:.:.:0,0,0	0/0:1,0:1:3:.:.:0,3,45	./.	0/0:3,0:3:9:.:.:0,9,66	0/0:2,0:2:6:.:.:0,6,69	1|1:0,2:2:6:1|1:1544_C_T:90,6,0:1544	0/0:1,0:1:3:.:.:0,3,45	0/0:4,0:4:9:.:.:0,9,135	0/0:3,0:3:9:.:.:0,9,134
CL9188.Contig3_All	1545	.	T	C	827.53	PASS	AC=10;AF=0.263;AN=38;BaseQRankSum=-6.740e-01;DP=66;ExcessHet=0.2833;FS=0.000;InbreedingCoeff=0.0794;MLEAC=18;MLEAF=0.474;MQ=60.00;MQRankSum=0.00;QD=26.69;ReadPosRankSum=0.674;SOR=0.955	GT:AD:DP:GQ:PGT:PID:PL:PS	./.:2,0:2:0:.:.:0,0,0	0/0:1,0:1:3:.:.:0,3,12	0/0:1,0:1:3:.:.:0,3,11	./.	0/0:1,0:1:3:.:.:0,3,45	0/0:2,0:2:6:.:.:0,6,78	./.	0/0:1,0:1:3:.:.:0,3,45	0|1:1,2:3:36:0|1:1545_T_C:81,0,36:1545	0/0:1,0:1:3:.:.:0,3,16	0/0:2,0:2:6:.:.:0,6,74	0/0:2,0:2:6:.:.:0,6,41	0|1:4,3:7:99:0|1:1545_T_C:114,0,159:1545	./.	./.:2,0:2:0:.:.:0,0,0	./.	./.:3,0:3:0:.:.:0,0,0	./.:1,0:1:0:.:.:0,0,0	0|1:1,2:3:36:0|1:1545_T_C:81,0,36:1545	./.	1|1:0,3:3:9:1|1:1545_T_C:135,9,0:1545	0/0:2,0:2:6:.:.:0,6,49	./.:1,0:1:0:.:.:0,0,0	0|1:4,3:7:99:0|1:1545_T_C:103,0,159:1545	0|1:2,2:4:78:0|1:1545_T_C:78,0,78:1545	.|.:.:.:0:0|1:1545_T_C:0,0,0:1545	0/0:1,0:1:3:.:.:0,3,45	./.	./.:3,0:3:0:.:.:0,0,5	0|1:1,1:2:39:0|1:1521_C_T:39,0,39:1521	0/0:2,0:2:6:.:.:0,6,90	./.:1,0:1:0:.:.:0,0,0	1|1:0,4:4:12:1|1:1545_T_C:180,12,0:1545	./.:3,0:3:0:.:.:0,0,0
CL9188.Contig3_All	1555	.	G	A	860.94	PASS	AC=10;AF=0.263;AN=38;BaseQRankSum=0.00;DP=71;ExcessHet=0.2833;FS=0.000;InbreedingCoeff=0.0508;MLEAC=18;MLEAF=0.474;MQ=60.00;MQRankSum=0.00;QD=23.27;ReadPosRankSum=0.967;SOR=0.683	GT:AD:DP:GQ:PGT:PID:PL:PS	./.:2,0:2:0:.:.:0,0,0	0/0:1,0:1:3:.:.:0,3,12	0/0:1,0:1:3:.:.:0,3,11	./.	0/0:1,0:1:3:.:.:0,3,45	0/0:1,0:1:3:.:.:0,3,39	./.	0/0:1,0:1:3:.:.:0,3,45	0|1:2,2:4:78:0|1:1545_T_C:78,0,78:1545	0/0:1,0:1:3:.:.:0,3,16	0/0:2,0:2:6:.:.:0,6,74	0/0:2,0:2:6:.:.:0,6,41	0|1:5,3:8:99:0|1:1545_T_C:111,0,201:1545	./.	./.:2,0:2:0:.:.:0,0,0	./.	./.:3,0:3:0:.:.:0,0,0	./.:1,0:1:0:.:.:0,0,0	0|1:1,2:3:36:0|1:1545_T_C:81,0,36:1545	./.	1|1:0,3:3:9:1|1:1545_T_C:135,9,0:1545	0/0:2,0:2:6:.:.:0,6,49	./.:3,0:3:0:.:.:0,0,0	0|1:5,3:8:99:0|1:1545_T_C:100,0,181:1545	0|1:2,2:4:78:0|1:1545_T_C:78,0,78:1545	.|.:.:.:0:0|1:1545_T_C:0,0,0:1545	0/0:1,0:1:3:.:.:0,3,45	./.	./.:3,0:3:0:.:.:0,0,5	0/0:2,0:2:6:.:.:0,6,69	0|1:1,2:3:36:0|1:1544_C_T:81,0,36:1544	./.:2,0:2:0:.:.:0,0,0	1|1:0,4:4:12:1|1:1545_T_C:180,12,0:1545	./.:3,0:3:0:.:.:0,0,45
CL9188.Contig3_All	1593	.	A	T	45.89	PASS	AC=1;AF=0.019;AN=54;BaseQRankSum=-8.420e-01;DP=95;ExcessHet=0.0000;FS=3.979;InbreedingCoeff=-0.0877;MLEAC=1;MLEAF=0.019;MQ=60.00;MQRankSum=0.00;QD=9.18;ReadPosRankSum=1.04;SOR=0.061	GT:AD:DP:GQ:PL	0/0:1,0:1:3:0,3,40	0/0:1,0:1:3:0,3,12	0/0:2,0:2:6:0,6,49	./.	0/0:3,0:3:9:0,9,108	0/0:1,0:1:3:0,3,39	./.	./.	0/0:3,0:3:9:0,9,134	0/0:2,0:2:6:0,6,61	0/0:4,0:4:12:0,12,123	./.:4,0:4:0:0,0,49	0/0:11,0:11:33:0,33,372	0/0:2,0:2:6:0,6,74	0/0:3,0:3:9:0,9,118	./.	0/0:2,0:2:6:0,6,74	0/0:4,0:4:12:0,12,123	0/0:3,0:3:9:0,9,66	./.	0/0:4,0:4:9:0,9,135	0/0:1,0:1:3:0,3,45	0/0:3,0:3:9:0,9,94	0/0:7,0:7:21:0,21,217	0/0:3,0:3:9:0,9,118	0/0:1,0:1:3:0,3,45	0/0:3,0:3:9:0,9,94	./.	0/0:4,0:4:12:0,12,111	0/0:5,0:5:15:0,15,176	0/0:4,0:4:12:0,12,163	0/0:5,0:5:15:0,15,168	0/1:3,2:5:58:58,0,119	0/0:4,0:4:12:0,12,179
CL9188.Contig3_All	1594	.	C	A	228.73	PASS	AC=3;AF=0.071;AN=42;BaseQRankSum=0.00;DP=94;ExcessHet=0.3141;FS=0.000;InbreedingCoeff=-0.0420;MLEAC=5;MLEAF=0.119;MQ=60.00;MQRankSum=0.00;QD=22.87;ReadPosRankSum=-9.670e-01;SOR=0.697	GT:AD:DP:GQ:PL	0/0:1,0:1:3:0,3,40	0/0:1,0:1:3:0,3,12	0/0:2,0:2:6:0,6,49	./.	./.:3,0:3:0:0,0,55	0/0:1,0:1:3:0,3,39	./.	./.	0/1:1,2:3:36:81,0,36	./.:2,0:2:0:0,0,0	0/0:4,0:4:12:0,12,123	0/0:4,0:4:12:0,12,139	./.:12,0:12:0:0,0,318	./.:2,0:2:0:0,0,0	0/0:3,0:3:9:0,9,118	./.	0/0:2,0:2:6:0,6,74	0/1:1,3:4:33:82,0,33	0/0:3,0:3:9:0,9,66	./.	0/0:4,0:4:9:0,9,135	0/0:1,0:1:3:0,3,45	0/0:3,0:3:9:0,9,94	0/0:7,0:7:21:0,21,217	0/0:3,0:3:9:0,9,118	./.	0/0:3,0:3:9:0,9,94	./.	0/0:4,0:4:12:0,12,111	0/0:5,0:5:15:0,15,176	./.:4,0:4:0:0,0,74	./.:5,0:5:0:0,0,94	0/0:5,0:5:15:0,15,224	0/1:1,2:3:36:81,0,36
CL9188.Contig3_All	1599	.	A	T	213.4	PASS	AC=3;AF=0.065;AN=46;BaseQRankSum=0.00;DP=99;ExcessHet=0.2996;FS=4.545;InbreedingCoeff=0.0027;MLEAC=5;MLEAF=0.109;MQ=60.00;MQRankSum=0.00;QD=9.70;ReadPosRankSum=-1.890e-01;SOR=1.911	GT:AD:DP:GQ:PL	0/0:1,0:1:3:0,3,40	0/0:1,0:1:3:0,3,12	0/0:2,0:2:6:0,6,49	./.	0/0:3,0:3:9:0,9,99	0/0:2,0:2:6:0,6,49	./.	./.	./.:4,0:4:0:0,0,118	0/0:2,0:2:6:0,6,74	0/0:4,0:4:12:0,12,123	0/0:4,0:4:12:0,12,139	0/1:10,3:13:76:76,0,298	./.:2,0:2:0:0,0,0	0/0:3,0:3:9:0,9,118	./.	./.:2,0:2:0:0,0,0	0/0:4,0:4:12:0,12,119	0/1:1,2:3:36:40,0,36	./.	./.:3,0:3:0:0,0,45	0/0:1,0:1:3:0,3,45	0/0:3,0:3:9:0,9,94	0/0:7,0:7:21:0,21,217	0/0:3,0:3:9:0,9,134	./.	0/0:4,0:4:12:0,12,99	./.	0/0:4,0:4:9:0,9,135	0/1:3,3:6:99:116,0,116	0/0:5,0:5:15:0,15,176	0/0:5,0:5:15:0,15,184	0/0:5,0:5:15:0,15,224	0/0:3,0:3:9:0,9,118
CL9188.Contig3_All	1600	.	G	A	62.57	PASS	AC=1;AF=0.019;AN=54;BaseQRankSum=-1.645e+00;DP=102;ExcessHet=0.0000;FS=0.000;InbreedingCoeff=-0.0671;MLEAC=1;MLEAF=0.019;MQ=60.00;MQRankSum=0.00;QD=12.51;ReadPosRankSum=-5.240e-01;SOR=0.368	GT:AD:DP:GQ:PGT:PID:PL:PS	0/0:1,0:1:3:.:.:0,3,40	0/0:1,0:1:3:.:.:0,3,12	0/0:2,0:2:6:.:.:0,6,49	./.	0/0:3,0:3:9:.:.:0,9,99	0/0:2,0:2:6:.:.:0,6,49	./.	./.	0/0:3,0:3:9:.:.:0,9,106	0/0:2,0:2:6:.:.:0,6,74	0/0:4,0:4:12:.:.:0,12,123	0/0:4,0:4:12:.:.:0,12,139	0/0:13,0:13:39:.:.:0,39,430	0/0:2,0:2:6:.:.:0,6,74	0/0:3,0:3:9:.:.:0,9,118	./.	0/0:2,0:2:6:.:.:0,6,74	0/0:4,0:4:12:.:.:0,12,119	0/0:3,0:3:9:.:.:0,9,94	./.	0/0:3,0:3:9:.:.:0,9,114	0/0:1,0:1:3:.:.:0,3,45	0/0:3,0:3:9:.:.:0,9,94	0/0:7,0:7:21:.:.:0,21,217	0/0:4,0:4:12:.:.:0,12,123	./.	0/0:4,0:4:12:.:.:0,12,99	./.	0/0:4,0:4:9:.:.:0,9,135	0/0:9,0:9:24:.:.:0,24,360	0/0:5,0:5:15:.:.:0,15,176	0|1:3,2:5:75:0|1:1600_G_A:75,0,120:1600	0/0:5,0:5:15:.:.:0,15,224	0/0:3,0:3:9:.:.:0,9,118
CL9188.Contig3_All	1607	.	C	T	60	PASS	AC=1;AF=0.019;AN=54;BaseQRankSum=-1.834e+00;DP=108;ExcessHet=0.0000;FS=0.000;InbreedingCoeff=-0.0901;MLEAC=1;MLEAF=0.019;MQ=60.00;MQRankSum=0.00;QD=10.00;ReadPosRankSum=0.00;SOR=0.223	GT:AD:DP:GQ:PGT:PID:PL:PS	0/0:1,0:1:3:.:.:0,3,40	0/0:1,0:1:3:.:.:0,3,12	0/0:1,0:1:3:.:.:0,3,38	./.	0/0:3,0:3:9:.:.:0,9,99	0/0:2,0:2:6:.:.:0,6,49	./.	0/0:1,0:1:3:.:.:0,3,45	0/0:3,0:3:9:.:.:0,9,106	0/0:1,0:1:3:.:.:0,3,29	0/0:4,0:4:12:.:.:0,12,123	0/0:4,0:4:12:.:.:0,12,139	0/0:16,0:16:45:.:.:0,45,675	0/0:2,0:2:6:.:.:0,6,74	0/0:3,0:3:9:.:.:0,9,118	./.	0/0:2,0:2:6:.:.:0,6,74	0/0:4,0:4:12:.:.:0,12,119	0/0:3,0:3:9:.:.:0,9,94	./.	0/0:3,0:3:9:.:.:0,9,114	0/0:1,0:1:3:.:.:0,3,45	0/0:3,0:3:9:.:.:0,9,94	0/0:8,0:8:24:.:.:0,24,262	0/0:4,0:4:12:.:.:0,12,123	./.	0/0:4,0:4:12:.:.:0,12,99	./.	0/0:4,0:4:9:.:.:0,9,135	./.:10,0:10:0:.:.:0,0,318	0/0:6,0:6:18:.:.:0,18,188	0|1:4,2:6:72:0|1:1600_G_A:72,0,162:1600	0/0:5,0:5:15:.:.:0,15,224	0/0:3,0:3:9:.:.:0,9,118
CL9188.Contig3_All	1608	.	G	A	142.87	PASS	AC=2;AF=0.042;AN=48;BaseQRankSum=-9.670e-01;DP=103;ExcessHet=0.0934;FS=3.680;InbreedingCoeff=-0.0419;MLEAC=3;MLEAF=0.063;MQ=60.00;MQRankSum=0.00;QD=20.41;ReadPosRankSum=0.00;SOR=0.061	GT:AD:DP:GQ:PGT:PID:PL:PS	0/0:1,0:1:3:.:.:0,3,40	./.:1,0:1:0:.:.:0,0,0	0/0:1,0:1:3:.:.:0,3,38	./.	./.:3,0:3:0:.:.:0,0,32	0/0:2,0:2:6:.:.:0,6,49	./.	0/0:1,0:1:3:.:.:0,3,45	0/0:3,0:3:9:.:.:0,9,106	0/0:1,0:1:3:.:.:0,3,29	0|1:2,2:4:78:0|1:1608_G_A:78,0,78:1608	0|1:1,2:3:36:0|1:1608_G_A:81,0,36:1608	0/0:16,0:16:42:.:.:0,42,630	0/0:2,0:2:6:.:.:0,6,74	./.:3,0:3:0:.:.:0,0,61	./.	0/0:2,0:2:6:.:.:0,6,74	0/0:4,0:4:12:.:.:0,12,119	0/0:3,0:3:9:.:.:0,9,94	./.	0/0:3,0:3:9:.:.:0,9,114	0/0:1,0:1:3:.:.:0,3,45	0/0:3,0:3:9:.:.:0,9,94	0/0:8,0:8:24:.:.:0,24,262	0/0:4,0:4:12:.:.:0,12,123	./.	./.:4,0:4:0:.:.:0,0,8	./.	0/0:2,0:2:6:.:.:0,6,90	0/0:9,0:9:27:.:.:0,27,335	0/0:5,0:5:15:.:.:0,15,135	0/0:6,0:6:18:.:.:0,18,213	0/0:5,0:5:15:.:.:0,15,224	0/0:3,0:3:9:.:.:0,9,118
CL9188.Contig3_All	1615	.	C	T	62.64	PASS	AC=1;AF=0.018;AN=56;BaseQRankSum=-2.450e+00;DP=108;ExcessHet=0.0000;FS=0.000;InbreedingCoeff=0.0154;MLEAC=1;MLEAF=0.018;MQ=60.00;MQRankSum=0.00;QD=7.83;ReadPosRankSum=1.10;SOR=0.693	GT:AD:DP:GQ:PL	0/0:1,0:1:3:0,3,40	./.:1,0:1:0:0,0,0	0/0:1,0:1:3:0,3,38	0/0:1,0:1:3:0,3,15	0/0:3,0:3:9:0,9,108	0/0:2,0:2:6:0,6,49	./.	0/0:1,0:1:3:0,3,45	0/0:3,0:3:9:0,9,106	0/0:1,0:1:3:0,3,29	0/0:4,0:4:12:0,12,111	0/0:3,0:3:9:0,9,78	0/0:18,0:18:45:0,45,675	0/0:2,0:2:6:0,6,74	0/0:3,0:3:9:0,9,134	./.	0/0:2,0:2:6:0,6,74	0/0:4,0:4:12:0,12,119	0/0:3,0:3:9:0,9,94	./.	0/0:3,0:3:9:0,9,114	0/0:1,0:1:3:0,3,45	0/0:3,0:3:9:0,9,94	0/1:4,4:8:75:75,0,155	0/0:4,0:4:12:0,12,123	./.	0/0:4,0:4:12:0,12,91	./.	0/0:2,0:2:6:0,6,90	0/0:9,0:9:27:0,27,335	0/0:5,0:5:15:0,15,135	0/0:6,0:6:18:0,18,213	0/0:7,0:7:21:0,21,233	0/0:3,0:3:9:0,9,118
CL9188.Contig3_All	1621	.	A	G	101.37	PASS	AC=1;AF=0.017;AN=58;BaseQRankSum=-3.280e-01;DP=108;ExcessHet=0.0000;FS=3.136;InbreedingCoeff=-0.0909;MLEAC=1;MLEAF=0.017;MQ=60.00;MQRankSum=0.00;QD=14.48;ReadPosRankSum=0.328;SOR=0.916	GT:AD:DP:GQ:PGT:PID:PL:PS	0/0:1,0:1:3:.:.:0,3,40	0/0:1,0:1:3:.:.:0,3,39	0/0:1,0:1:3:.:.:0,3,38	0/0:1,0:1:3:.:.:0,3,15	0/0:3,0:3:9:.:.:0,9,109	0/0:3,0:3:9:.:.:0,9,80	./.	0/0:1,0:1:3:.:.:0,3,45	0/0:3,0:3:9:.:.:0,9,106	0/0:1,0:1:3:.:.:0,3,29	0/0:4,0:4:12:.:.:0,12,111	0/0:3,0:3:9:.:.:0,9,78	0/0:16,0:16:45:.:.:0,45,675	0/0:2,0:2:6:.:.:0,6,74	0/0:3,0:3:9:.:.:0,9,134	./.	0/0:3,0:3:9:.:.:0,9,106	0/0:4,0:4:12:.:.:0,12,119	0/0:2,0:2:6:.:.:0,6,90	./.	0/0:3,0:3:9:.:.:0,9,114	0/0:1,0:1:3:.:.:0,3,45	0/0:3,0:3:9:.:.:0,9,94	0/0:8,0:8:24:.:.:0,24,278	0/0:4,0:4:12:.:.:0,12,123	./.	0/0:4,0:4:12:.:.:0,12,99	./.	0/0:2,0:2:6:.:.:0,6,90	0/0:10,0:10:30:.:.:0,30,323	0/0:5,0:5:15:.:.:0,15,135	0/0:6,0:6:18:.:.:0,18,213	0|1:4,3:7:99:0|1:1621_A_G:114,0,159:1621	0/0:3,0:3:9:.:.:0,9,118
CL9188.Contig3_All	1628	.	C	T	55.74	PASS	AC=1;AF=0.019;AN=54;BaseQRankSum=1.47;DP=113;ExcessHet=0.0000;FS=3.680;InbreedingCoeff=-0.0900;MLEAC=1;MLEAF=0.019;MQ=60.00;MQRankSum=0.00;QD=7.96;ReadPosRankSum=0.566;SOR=2.258	GT:AD:DP:GQ:PL	./.	0/0:2,0:2:6:0,6,83	0/0:1,0:1:3:0,3,38	0/0:1,0:1:3:0,3,15	0/0:4,0:4:12:0,12,146	0/0:3,0:3:9:0,9,80	./.	0/0:2,0:2:6:0,6,49	0/0:3,0:3:9:0,9,106	0/0:1,0:1:3:0,3,29	0/0:4,0:4:12:0,12,111	0/0:3,0:3:9:0,9,78	0/0:17,0:17:51:0,51,581	0/0:2,0:2:6:0,6,74	0/0:3,0:3:9:0,9,134	./.	0/0:3,0:3:9:0,9,106	0/0:4,0:4:12:0,12,119	0/0:2,0:2:6:0,6,90	./.	0/0:4,0:4:12:0,12,119	0/0:1,0:1:3:0,3,45	0/0:3,0:3:9:0,9,94	0/0:9,0:9:27:0,27,303	0/0:4,0:4:12:0,12,123	./.	0/0:4,0:4:12:0,12,91	./.	0/0:2,0:2:6:0,6,90	./.:10,0:10:0:0,0,278	0/0:5,0:5:15:0,15,135	0/0:6,0:6:18:0,18,213	0/1:5,2:7:68:68,0,163	0/0:3,0:3:9:0,9,118
CL9188.Contig3_All	1631	.	C	T	137.2	PASS	AC=2;AF=0.037;AN=54;BaseQRankSum=0.00;DP=119;ExcessHet=0.0827;FS=0.000;InbreedingCoeff=-0.1063;MLEAC=3;MLEAF=0.056;MQ=60.00;MQRankSum=0.00;QD=17.15;ReadPosRankSum=0.00;SOR=0.223	GT:AD:DP:GQ:PGT:PID:PL:PS	./.	0/0:2,0:2:6:.:.:0,6,83	0/0:1,0:1:3:.:.:0,3,40	0/0:1,0:1:3:.:.:0,3,15	./.:4,0:4:0:.:.:0,0,83	0/0:3,0:3:9:.:.:0,9,80	./.	0/0:2,0:2:6:.:.:0,6,49	0/0:3,0:3:9:.:.:0,9,106	0/0:1,0:1:3:.:.:0,3,29	0|1:2,2:4:78:0|1:1608_G_A:78,0,78:1608	0|1:2,2:4:58:0|1:1608_G_A:78,0,58:1608	0/0:18,0:18:9:.:.:0,9,496	0/0:4,0:4:12:.:.:0,12,139	0/0:3,0:3:9:.:.:0,9,134	./.	0/0:3,0:3:9:.:.:0,9,106	0/0:4,0:4:12:.:.:0,12,119	0/0:2,0:2:6:.:.:0,6,90	./.	0/0:4,0:4:12:.:.:0,12,119	0/0:1,0:1:3:.:.:0,3,45	0/0:3,0:3:9:.:.:0,9,94	0/0:10,0:10:30:.:.:0,30,327	0/0:4,0:4:12:.:.:0,12,123	./.	0/0:4,0:4:12:.:.:0,12,91	./.	0/0:2,0:2:6:.:.:0,6,90	0/0:10,0:10:27:.:.:0,27,405	0/0:5,0:5:15:.:.:0,15,135	0/0:6,0:6:18:.:.:0,18,213	0/0:7,0:7:21:.:.:0,21,217	0/0:4,0:4:12:.:.:0,12,163
CL9188.Contig3_All	1632	.	G	A	59.89	PASS	AC=1;AF=0.019;AN=52;BaseQRankSum=-1.834e+00;DP=118;ExcessHet=0.0000;FS=0.000;InbreedingCoeff=-0.0265;MLEAC=1;MLEAF=0.019;MQ=60.00;MQRankSum=0.00;QD=9.98;ReadPosRankSum=1.28;SOR=0.223	GT:AD:DP:GQ:PGT:PID:PL:PS	./.	./.:2,0:2:0:.:.:0,0,4	0/0:1,0:1:3:.:.:0,3,40	0/0:1,0:1:3:.:.:0,3,15	0/0:4,0:4:12:.:.:0,12,145	0/0:3,0:3:9:.:.:0,9,80	./.	0/0:2,0:2:6:.:.:0,6,49	0/0:3,0:3:9:.:.:0,9,106	0/0:1,0:1:3:.:.:0,3,29	0/0:4,0:4:12:.:.:0,12,95	0/0:4,0:4:12:.:.:0,12,99	0/0:18,0:18:54:.:.:0,54,577	0/0:4,0:4:12:.:.:0,12,139	0/0:3,0:3:9:.:.:0,9,134	./.	0/0:3,0:3:9:.:.:0,9,106	0/0:4,0:4:12:.:.:0,12,119	0/0:2,0:2:6:.:.:0,6,90	./.	0/0:4,0:4:12:.:.:0,12,119	0/0:1,0:1:3:.:.:0,3,45	0/0:4,0:4:12:.:.:0,12,99	0/0:9,0:9:27:.:.:0,27,303	0/0:4,0:4:12:.:.:0,12,123	./.	0/0:4,0:4:12:.:.:0,12,91	./.	0/0:2,0:2:6:.:.:0,6,90	./.:9,0:9:0:.:.:0,0,249	0/0:5,0:5:15:.:.:0,15,135	0|1:4,2:6:72:0|1:1600_G_A:72,0,162:1600	0/0:7,0:7:21:.:.:0,21,217	0/0:4,0:4:12:.:.:0,12,163
CL9188.Contig3_All	1636	.	T	C	240.76	PASS	AC=4;AF=0.083;AN=48;BaseQRankSum=0.370;DP=122;ExcessHet=0.5608;FS=1.478;InbreedingCoeff=-0.1723;MLEAC=6;MLEAF=0.125;MQ=60.00;MQRankSum=0.00;QD=6.02;ReadPosRankSum=-2.110e-01;SOR=0.758	GT:AD:DP:GQ:PGT:PID:PL:PS	./.	0/0:2,0:2:6:.:.:0,6,88	0/0:1,0:1:3:.:.:0,3,40	0/0:1,0:1:3:.:.:0,3,15	./.:5,0:5:0:.:.:0,0,66	0/0:3,0:3:9:.:.:0,9,80	./.	0/0:2,0:2:6:.:.:0,6,49	0/0:3,0:3:9:.:.:0,9,106	0/0:1,0:1:3:.:.:0,3,29	0/0:4,0:4:12:.:.:0,12,95	0/0:2,0:2:6:.:.:0,6,49	0|1:17,2:19:30:0|1:1617_T_C:30,0,688:1617	0/0:4,0:4:12:.:.:0,12,139	./.:3,0:3:0:.:.:0,0,29	./.	0/0:3,0:3:9:.:.:0,9,106	0/0:4,0:4:12:.:.:0,12,119	0/0:2,0:2:6:.:.:0,6,90	./.	0/0:4,0:4:12:.:.:0,12,119	0/0:1,0:1:3:.:.:0,3,45	0/0:4,0:4:12:.:.:0,12,99	0/1:8,2:10:40:.:.:40,0,294	0/0:4,0:4:12:.:.:0,12,123	./.	./.:4,0:4:0:.:.:0,0,8	./.	0/0:2,0:2:6:.:.:0,6,90	./.:10,0:10:0:.:.:0,0,270	0/0:5,0:5:15:.:.:0,15,135	0/0:6,0:6:18:.:.:0,18,213	0|1:4,3:7:99:0|1:1621_A_G:114,0,159:1621	0/1:2,2:4:77:.:.:77,0,77
CL9188.Contig3_All	1659	.	C	T	2106.28	PASS	AC=24;AF=0.522;AN=46;BaseQRankSum=0.00;DP=126;ExcessHet=0.5748;FS=5.883;InbreedingCoeff=0.0488;MLEAC=33;MLEAF=0.717;MQ=60.00;MQRankSum=0.00;QD=22.89;ReadPosRankSum=0.431;SOR=1.104	GT:AD:DP:GQ:PGT:PID:PL:PS	./.	./.:2,0:2:0:.:.:0,0,0	0/0:1,0:1:3:.:.:0,3,40	./.:1,0:1:0:.:.:0,0,0	0/1:1,1:2:19:.:.:39,0,19	1/1:0,4:4:12:.:.:127,12,0	0/0:2,0:2:6:.:.:0,6,49	1/1:0,3:3:9:.:.:88,9,0	0/0:3,0:3:9:.:.:0,9,106	0/0:1,0:1:3:.:.:0,3,29	1/1:0,5:5:15:.:.:184,15,0	1/1:0,2:2:6:.:.:49,6,0	0/1:8,15:23:99:.:.:322,0,189	0/1:1,3:4:33:.:.:82,0,33	0|1:2,2:4:47:0|1:1659_C_T:58,0,47:1659	./.	0/1:2,4:6:66:.:.:81,0,66	0/1:4,1:5:10:.:.:10,0,84	./.	./.	0/0:3,0:3:9:.:.:0,9,94	./.:1,0:1:0:.:.:0,0,0	1/1:0,3:3:9:.:.:74,9,0	0/1:5,5:10:99:.:.:114,0,154	1/1:0,4:4:12:.:.:139,12,0	./.	0/1:1,1:2:19:.:.:19,0,39	./.:1,0:1:0:.:.:0,0,0	./.:2,0:2:0:.:.:0,0,0	0/1:3,7:10:48:.:.:203,0,48	./.:4,0:4:0:.:.:0,0,49	0/1:1,5:6:27:.:.:131,0,27	1/1:0,8:8:24:.:.:319,24,0	0/0:4,0:4:12:.:.:0,12,139
CL9188.Contig3_All	1665	.	G	A	57.44	PASS	AC=1;AF=0.019;AN=54;BaseQRankSum=-4.140e-01;DP=126;ExcessHet=0.0000;FS=0.000;InbreedingCoeff=0.1969;MLEAC=1;MLEAF=0.019;MQ=60.00;MQRankSum=0.00;QD=7.18;ReadPosRankSum=-4.140e-01;SOR=1.034	GT:AD:DP:GQ:PL	0/0:1,0:1:3:0,3,25	0/0:3,0:3:9:0,9,89	0/0:1,0:1:3:0,3,40	0/0:1,0:1:3:0,3,15	0/0:4,0:4:12:0,12,95	0/0:4,0:4:12:0,12,105	0/0:2,0:2:6:0,6,49	0/0:3,0:3:9:0,9,94	0/0:3,0:3:9:0,9,106	0/0:1,0:1:3:0,3,29	0/0:5,0:5:12:0,12,180	0/0:3,0:3:9:0,9,94	0/0:22,0:22:60:0,60,612	0/0:4,0:4:12:0,12,139	0/0:4,0:4:12:0,12,91	./.	0/0:6,0:6:18:0,18,180	0/0:4,0:4:12:0,12,99	./.	./.	0/0:3,0:3:9:0,9,94	./.:2,0:2:0:0,0,0	0/0:3,0:3:9:0,9,74	0/0:9,0:9:27:0,27,263	0/0:4,0:4:12:0,12,131	./.	0/0:2,0:2:6:0,6,49	./.:2,0:2:0:0,0,0	./.:1,0:1:0:0,0,0	0/0:8,0:8:24:0,24,262	0/0:4,0:4:12:0,12,139	0/0:5,0:5:15:0,15,155	0/1:5,3:8:70:70,0,160	0/0:4,0:4:12:0,12,139
CL9188.Contig3_All	1670	.	C	T	51.7	PASS	AC=1;AF=0.017;AN=60;BaseQRankSum=1.24;DP=127;ExcessHet=0.0000;FS=3.680;InbreedingCoeff=-0.0660;MLEAC=1;MLEAF=0.017;MQ=60.00;MQRankSum=0.00;QD=6.46;ReadPosRankSum=0.619;SOR=2.236	GT:AD:DP:GQ:PL	0/0:1,0:1:3:0,3,25	0/0:3,0:3:9:0,9,89	0/0:1,0:1:3:0,3,40	0/0:1,0:1:3:0,3,15	0/0:4,0:4:12:0,12,95	0/0:4,0:4:12:0,12,105	0/0:2,0:2:6:0,6,49	0/0:3,0:3:9:0,9,94	0/0:3,0:3:9:0,9,106	0/0:1,0:1:3:0,3,29	0/0:5,0:5:15:0,15,155	0/0:3,0:3:9:0,9,94	0/0:22,0:22:60:0,60,612	0/0:4,0:4:12:0,12,139	0/0:4,0:4:12:0,12,91	./.	0/0:6,0:6:18:0,18,180	0/0:4,0:4:12:0,12,99	./.	./.	0/0:3,0:3:9:0,9,94	0/0:2,0:2:6:0,6,61	0/0:3,0:3:9:0,9,74	0/0:9,0:9:27:0,27,263	0/0:4,0:4:12:0,12,131	./.	0/0:2,0:2:6:0,6,49	0/0:3,0:3:9:0,9,86	0/0:1,0:1:3:0,3,16	0/0:8,0:8:24:0,24,262	0/0:4,0:4:12:0,12,139	0/0:5,0:5:15:0,15,155	0/1:6,2:8:65:65,0,205	0/0:4,0:4:12:0,12,139
CL9188.Contig3_All	1683	.	G	A	45.28	PASS	AC=1;AF=0.018;AN=56;BaseQRankSum=0.00;DP=120;ExcessHet=0.0000;FS=0.000;InbreedingCoeff=-0.0206;MLEAC=1;MLEAF=0.018;MQ=60.00;MQRankSum=0.00;QD=11.32;ReadPosRankSum=-4.310e-01;SOR=0.693	GT:AD:DP:GQ:PGT:PID:PL:PS	0/0:1,0:1:3:.:.:0,3,25	0/0:3,0:3:9:.:.:0,9,76	./.	0/0:1,0:1:3:.:.:0,3,15	0/0:4,0:4:12:.:.:0,12,93	0/0:4,0:4:12:.:.:0,12,105	0/0:2,0:2:6:.:.:0,6,49	0/0:3,0:3:9:.:.:0,9,94	0/0:4,0:4:12:.:.:0,12,163	0/0:1,0:1:3:.:.:0,3,29	0/0:5,0:5:15:.:.:0,15,155	0/0:3,0:3:9:.:.:0,9,94	0/0:19,0:19:57:.:.:0,57,570	0/0:4,0:4:12:.:.:0,12,139	0|1:2,2:4:47:0|1:1659_C_T:58,0,47:1659	./.	0/0:5,0:5:15:.:.:0,15,168	0/0:4,0:4:12:.:.:0,12,99	./.	./.	./.:3,0:3:0:.:.:0,0,5	0/0:1,0:1:3:.:.:0,3,45	0/0:3,0:3:9:.:.:0,9,74	0/0:8,0:8:24:.:.:0,24,238	0/0:3,0:3:9:.:.:0,9,106	./.	0/0:1,0:1:3:.:.:0,3,25	0/0:3,0:3:9:.:.:0,9,86	0/0:1,0:1:3:.:.:0,3,16	0/0:8,0:8:24:.:.:0,24,262	0/0:5,0:5:15:.:.:0,15,168	0/0:6,0:6:18:.:.:0,18,188	0/0:7,0:7:21:.:.:0,21,217	0/0:4,0:4:12:.:.:0,12,99
CL9188.Contig3_All	1696	.	C	A	67.97	PASS	AC=1;AF=0.017;AN=58;BaseQRankSum=0.00;DP=119;ExcessHet=0.0000;FS=0.000;InbreedingCoeff=-0.0560;MLEAC=1;MLEAF=0.017;MQ=60.00;MQRankSum=0.00;QD=22.66;ReadPosRankSum=0.967;SOR=0.223	GT:AD:DP:GQ:PGT:PID:PL:PS	0/0:1,0:1:3:.:.:0,3,45	0/0:3,0:3:9:.:.:0,9,76	./.	0/0:1,0:1:3:.:.:0,3,15	0/0:4,0:4:12:.:.:0,12,93	0/0:4,0:4:12:.:.:0,12,105	0/0:2,0:2:6:.:.:0,6,49	0/0:3,0:3:9:.:.:0,9,94	0/0:4,0:4:9:.:.:0,9,135	0/0:1,0:1:3:.:.:0,3,29	0/0:5,0:5:15:.:.:0,15,155	0/0:3,0:3:9:.:.:0,9,94	0/0:20,0:20:60:.:.:0,60,575	0/0:4,0:4:12:.:.:0,12,131	0/0:4,0:4:12:.:.:0,12,99	./.	0/0:5,0:5:15:.:.:0,15,168	0/0:4,0:4:12:.:.:0,12,99	./.	./.	0/0:3,0:3:9:.:.:0,9,94	0/0:1,0:1:3:.:.:0,3,45	0|1:1,2:3:16:0|1:1696_C_A:81,0,16:1696	0/0:7,0:7:21:.:.:0,21,213	0/0:3,0:3:9:.:.:0,9,106	./.	0/0:1,0:1:3:.:.:0,3,25	0/0:3,0:3:9:.:.:0,9,94	0/0:1,0:1:3:.:.:0,3,16	0/0:8,0:8:24:.:.:0,24,262	0/0:4,0:4:12:.:.:0,12,163	0/0:6,0:6:15:.:.:0,15,225	0/0:7,0:7:18:.:.:0,18,270	0/0:4,0:4:12:.:.:0,12,99
CL9188.Contig3_All	1698	.	G	A	52.59	PASS	AC=2;AF=0.037;AN=54;BaseQRankSum=-1.036e+00;DP=119;ExcessHet=0.0797;FS=0.000;InbreedingCoeff=-0.0176;MLEAC=3;MLEAF=0.056;MQ=60.00;MQRankSum=0.00;QD=5.84;ReadPosRankSum=-5.240e-01;SOR=0.446	GT:AD:DP:GQ:PL	./.:1,0:1:0:0,0,0	0/0:3,0:3:6:0,6,90	./.	0/0:1,0:1:3:0,3,15	0/0:4,0:4:12:0,12,93	0/1:2,2:4:37:37,0,66	0/0:2,0:2:6:0,6,49	0/0:3,0:3:9:0,9,94	0/0:5,0:5:12:0,12,180	0/0:1,0:1:3:0,3,29	0/1:3,2:5:34:34,0,99	0/0:3,0:3:9:0,9,94	0/0:20,0:20:60:0,60,575	0/0:4,0:4:12:0,12,131	0/0:4,0:4:12:0,12,99	./.	0/0:5,0:5:15:0,15,168	0/0:4,0:4:12:0,12,99	./.	./.	0/0:3,0:3:9:0,9,94	0/0:1,0:1:3:0,3,45	0/0:3,0:3:3:0,3,45	0/0:7,0:7:21:0,21,213	0/0:3,0:3:9:0,9,106	./.	0/0:1,0:1:3:0,3,25	0/0:3,0:3:9:0,9,94	0/0:1,0:1:3:0,3,16	./.:8,0:8:0:0,0,172	0/0:4,0:4:12:0,12,163	0/0:6,0:6:15:0,15,225	0/0:6,0:6:15:0,15,225	0/0:4,0:4:12:0,12,99
CL9188.Contig3_All	1701	.	A	C	149.78	PASS	AC=2;AF=0.037;AN=54;BaseQRankSum=1.28;DP=116;ExcessHet=0.0827;FS=0.000;InbreedingCoeff=-0.1091;MLEAC=3;MLEAF=0.056;MQ=60.00;MQRankSum=0.00;QD=14.98;ReadPosRankSum=1.28;SOR=1.022	GT:AD:DP:GQ:PGT:PID:PL:PS	0/0:1,0:1:3:.:.:0,3,38	0/0:3,0:3:6:.:.:0,6,90	./.	0/0:1,0:1:3:.:.:0,3,15	0/0:4,0:4:12:.:.:0,12,93	0/0:4,0:4:12:.:.:0,12,105	0/0:2,0:2:6:.:.:0,6,49	0/0:3,0:3:9:.:.:0,9,94	./.:5,0:5:0:.:.:0,0,123	0/0:1,0:1:3:.:.:0,3,29	0/0:4,0:4:12:.:.:0,12,123	0/0:2,0:2:6:.:.:0,6,90	0/0:20,0:20:60:.:.:0,60,575	0/0:4,0:4:12:.:.:0,12,131	0/0:4,0:4:12:.:.:0,12,99	./.	0/0:5,0:5:12:.:.:0,12,180	0/0:3,0:3:9:.:.:0,9,94	./.	./.	0/0:3,0:3:9:.:.:0,9,94	0/0:1,0:1:3:.:.:0,3,45	0|1:1,2:3:16:0|1:1696_C_A:81,0,16:1696	0|1:5,2:7:69:0|1:1701_A_C:69,0,204:1701	./.:3,0:3:0:.:.:0,0,45	./.	0/0:1,0:1:3:.:.:0,3,25	0/0:3,0:3:9:.:.:0,9,94	0/0:1,0:1:3:.:.:0,3,16	0/0:8,0:8:24:.:.:0,24,278	0/0:4,0:4:12:.:.:0,12,163	0|0:4,0:5:12:0|1:1701_A_G:0,12,180:1701	0/0:6,0:6:15:.:.:0,15,225	0/0:4,0:4:12:.:.:0,12,99
CL9188.Contig3_All	1702	.	G	A	68.47	PASS	AC=1;AF=0.018;AN=56;BaseQRankSum=-9.670e-01;DP=111;ExcessHet=0.0000;FS=0.000;InbreedingCoeff=-0.0742;MLEAC=1;MLEAF=0.018;MQ=60.00;MQRankSum=0.00;QD=22.82;ReadPosRankSum=0.967;SOR=0.223	GT:AD:DP:GQ:PGT:PID:PL:PS	0/0:1,0:1:3:.:.:0,3,38	0/0:3,0:3:6:.:.:0,6,90	./.	0/0:1,0:1:3:.:.:0,3,15	0/0:4,0:4:12:.:.:0,12,93	0/0:4,0:4:12:.:.:0,12,105	0/0:2,0:2:6:.:.:0,6,49	0/0:3,0:3:9:.:.:0,9,94	0/0:4,0:4:12:.:.:0,12,111	0/0:1,0:1:3:.:.:0,3,29	0/0:4,0:4:12:.:.:0,12,123	0/0:2,0:2:6:.:.:0,6,90	0/0:20,0:20:60:.:.:0,60,575	0/0:4,0:4:12:.:.:0,12,131	0/0:4,0:4:12:.:.:0,12,99	./.	0/0:5,0:5:12:.:.:0,12,180	0/0:3,0:3:9:.:.:0,9,94	./.	./.	0|1:1,2:3:36:0|1:1702_G_A:81,0,36:1702	0/0:1,0:1:3:.:.:0,3,45	./.	0/0:7,0:7:21:.:.:0,21,189	0/0:3,0:3:9:.:.:0,9,118	./.	0/0:1,0:1:3:.:.:0,3,25	0/0:3,0:3:9:.:.:0,9,94	0/0:1,0:1:3:.:.:0,3,16	0/0:8,0:8:24:.:.:0,24,278	0/0:4,0:4:12:.:.:0,12,163	0/0:5,0:5:12:.:.:0,12,180	0/0:6,0:6:15:.:.:0,15,225	0/0:4,0:4:12:.:.:0,12,99
CL9188.Contig3_All	1705	.	G	A	68.48	PASS	AC=1;AF=0.018;AN=56;BaseQRankSum=-9.670e-01;DP=115;ExcessHet=0.0000;FS=0.000;InbreedingCoeff=-0.0833;MLEAC=1;MLEAF=0.018;MQ=60.00;MQRankSum=0.00;QD=22.83;ReadPosRankSum=0.967;SOR=0.223	GT:AD:DP:GQ:PGT:PID:PL:PS	0/0:1,0:1:3:.:.:0,3,38	0/0:3,0:3:6:.:.:0,6,90	./.	0/0:1,0:1:3:.:.:0,3,15	0/0:4,0:4:9:.:.:0,9,135	0/0:4,0:4:12:.:.:0,12,105	0/0:2,0:2:6:.:.:0,6,49	0/0:3,0:3:9:.:.:0,9,94	0/0:4,0:4:12:.:.:0,12,111	0/0:1,0:1:3:.:.:0,3,29	0/0:4,0:4:12:.:.:0,12,123	0/0:2,0:2:6:.:.:0,6,90	0/0:20,0:20:60:.:.:0,60,615	0/0:4,0:4:12:.:.:0,12,131	0/0:4,0:4:12:.:.:0,12,99	./.	0/0:5,0:5:12:.:.:0,12,180	0/0:3,0:3:9:.:.:0,9,94	0/0:1,0:1:3:.:.:0,3,25	./.	0|1:1,2:3:36:0|1:1702_G_A:81,0,36:1702	0/0:3,0:3:9:.:.:0,9,78	./.	0/0:7,0:7:21:.:.:0,21,189	0/0:3,0:3:9:.:.:0,9,118	./.	0/0:1,0:1:3:.:.:0,3,25	0/0:4,0:4:12:.:.:0,12,91	0/0:1,0:1:3:.:.:0,3,16	0/0:8,0:8:21:.:.:0,21,315	./.:4,0:4:0:.:.:0,0,90	0/0:5,0:5:12:.:.:0,12,180	0/0:6,0:6:15:.:.:0,15,225	0/0:4,0:4:12:.:.:0,12,99
CL9188.Contig3_All	1715	.	T	C	56.3	PASS	AC=1;AF=0.018;AN=56;BaseQRankSum=-7.120e-01;DP=111;ExcessHet=0.0000;FS=0.000;InbreedingCoeff=-0.0710;MLEAC=1;MLEAF=0.018;MQ=60.00;MQRankSum=0.00;QD=8.04;ReadPosRankSum=-1.465e+00;SOR=0.446	GT:AD:DP:GQ:PGT:PID:PL:PS	0/0:1,0:1:3:.:.:0,3,38	0/0:3,0:3:9:.:.:0,9,118	./.	0/0:1,0:1:3:.:.:0,3,15	0/0:3,0:3:9:.:.:0,9,58	0/0:5,0:5:15:.:.:0,15,158	0/0:2,0:2:6:.:.:0,6,49	0/0:3,0:3:9:.:.:0,9,78	0/0:4,0:4:12:.:.:0,12,111	0/0:1,0:1:3:.:.:0,3,29	0/0:4,0:4:12:.:.:0,12,123	0/0:3,0:3:9:.:.:0,9,94	0/0:20,0:20:60:.:.:0,60,587	0/0:4,0:4:12:.:.:0,12,131	0/0:3,0:3:6:.:.:0,6,90	./.	0/0:4,0:4:12:.:.:0,12,179	0/0:3,0:3:6:.:.:0,6,90	0/0:2,0:2:6:.:.:0,6,53	./.	0/0:3,0:3:9:.:.:0,9,94	0/0:3,0:3:9:.:.:0,9,78	./.	0|1:5,2:7:69:0|1:1701_A_C:69,0,204:1701	0/0:3,0:3:9:.:.:0,9,118	./.	./.	0/0:4,0:4:12:.:.:0,12,91	0/0:1,0:1:3:.:.:0,3,16	0/0:7,0:7:21:.:.:0,21,245	0/0:5,0:5:15:.:.:0,15,155	0/0:5,0:5:12:.:.:0,12,180	0/0:4,0:4:12:.:.:0,12,179	0/0:3,0:3:9:.:.:0,9,94
CL9188.Contig3_All	1719	.	G	C	42.4	PASS	AC=1;AF=0.018;AN=56;BaseQRankSum=-5.240e-01;DP=109;ExcessHet=0.0000;FS=0.000;InbreedingCoeff=-0.0754;MLEAC=1;MLEAF=0.018;MQ=60.00;MQRankSum=0.00;QD=8.48;ReadPosRankSum=0.00;SOR=0.368	GT:AD:DP:GQ:PGT:PID:PL:PS	0/0:1,0:1:3:.:.:0,3,38	0/0:3,0:3:9:.:.:0,9,118	./.	0/0:1,0:1:3:.:.:0,3,15	0/0:2,0:2:6:.:.:0,6,43	0/0:5,0:5:15:.:.:0,15,158	0/0:2,0:2:6:.:.:0,6,49	0/0:3,0:3:9:.:.:0,9,78	0/0:4,0:4:12:.:.:0,12,111	0/0:1,0:1:3:.:.:0,3,29	0/0:3,0:3:9:.:.:0,9,134	0/0:3,0:3:9:.:.:0,9,94	0/0:20,0:20:60:.:.:0,60,587	0/0:4,0:4:9:.:.:0,9,135	0/0:3,0:3:6:.:.:0,6,90	./.	0/0:4,0:4:12:.:.:0,12,179	0/0:3,0:3:6:.:.:0,6,90	0/0:2,0:2:6:.:.:0,6,53	./.	0/0:3,0:3:9:.:.:0,9,94	0/0:3,0:3:9:.:.:0,9,78	./.	0/0:7,0:7:18:.:.:0,18,270	0/0:3,0:3:9:.:.:0,9,118	./.	./.	0/0:4,0:4:12:.:.:0,12,91	0/0:1,0:1:3:.:.:0,3,16	0/0:7,0:7:21:.:.:0,21,245	0/0:5,0:5:12:.:.:0,12,180	0|1:3,2:5:55:0|1:1701_A_G:55,0,120:1701	0/0:4,0:4:12:.:.:0,12,179	0/0:3,0:3:9:.:.:0,9,94
CL9188.Contig3_All	1721	.	G	A	48.64	PASS	AC=1;AF=0.019;AN=54;BaseQRankSum=-9.670e-01;DP=108;ExcessHet=0.0000;FS=0.000;InbreedingCoeff=-0.0706;MLEAC=1;MLEAF=0.019;MQ=60.00;MQRankSum=0.00;QD=16.21;ReadPosRankSum=-4.310e-01;SOR=0.223	GT:AD:DP:GQ:PGT:PID:PL:PS	0/0:1,0:1:3:.:.:0,3,38	0/0:3,0:3:9:.:.:0,9,118	./.	0/0:1,0:1:3:.:.:0,3,15	0/0:2,0:2:6:.:.:0,6,43	0/0:5,0:5:15:.:.:0,15,158	0/0:2,0:2:6:.:.:0,6,49	0/0:3,0:3:9:.:.:0,9,78	0/0:4,0:4:12:.:.:0,12,123	./.	0/0:3,0:3:9:.:.:0,9,134	0/0:3,0:3:9:.:.:0,9,94	0/0:20,0:20:60:.:.:0,60,587	0/0:5,0:5:12:.:.:0,12,180	0|1:1,2:3:36:0|1:1721_G_A:61,0,36:1721	./.	0/0:4,0:4:12:.:.:0,12,179	0/0:3,0:3:3:.:.:0,3,45	0/0:2,0:2:6:.:.:0,6,53	./.	0/0:3,0:3:9:.:.:0,9,94	0/0:3,0:3:9:.:.:0,9,78	./.	0/0:7,0:7:18:.:.:0,18,270	0/0:3,0:3:9:.:.:0,9,118	./.	./.	0/0:4,0:4:12:.:.:0,12,91	0/0:1,0:1:3:.:.:0,3,16	0/0:7,0:7:21:.:.:0,21,245	0/0:5,0:5:12:.:.:0,12,180	0/0:4,0:4:12:.:.:0,12,99	0/0:4,0:4:9:.:.:0,9,135	0/0:3,0:3:9:.:.:0,9,94
CL9188.Contig3_All	1722	.	G	A	146.25	PASS	AC=4;AF=0.077;AN=52;BaseQRankSum=-1.570e-01;DP=111;ExcessHet=0.0052;FS=1.987;InbreedingCoeff=0.1262;MLEAC=5;MLEAF=0.096;MQ=60.00;MQRankSum=0.00;QD=18.28;ReadPosRankSum=0.887;SOR=1.329	GT:AD:DP:GQ:PGT:PID:PL:PS	0/0:1,0:1:3:.:.:0,3,38	0/0:3,0:3:9:.:.:0,9,118	./.	0/0:1,0:1:3:.:.:0,3,15	0/0:2,0:2:6:.:.:0,6,43	0/0:5,0:5:15:.:.:0,15,158	0/0:2,0:2:6:.:.:0,6,49	0/0:3,0:3:9:.:.:0,9,78	0/0:4,0:4:12:.:.:0,12,123	./.	0/0:3,0:3:9:.:.:0,9,134	0/0:3,0:3:9:.:.:0,9,94	0/0:22,0:22:21:.:.:0,21,575	0|1:3,2:5:55:0|1:1722_G_A:55,0,120:1722	0/0:2,0:2:6:.:.:0,6,90	./.	0/0:4,0:4:12:.:.:0,12,179	1|1:0,3:3:9:1|1:1722_G_A:99,9,0:1722	0/0:2,0:2:6:.:.:0,6,53	./.	0/0:3,0:3:9:.:.:0,9,94	0/0:3,0:3:9:.:.:0,9,78	./.	0|1:7,1:8:21:0|1:1722_G_A:21,0,271:1722	0/0:3,0:3:9:.:.:0,9,118	./.	./.	0/0:4,0:4:12:.:.:0,12,91	0/0:1,0:1:3:.:.:0,3,16	0/0:7,0:7:21:.:.:0,21,245	./.:5,0:5:0:.:.:0,0,69	0/0:4,0:4:12:.:.:0,12,99	0/0:5,0:5:12:.:.:0,12,180	0/0:3,0:3:9:.:.:0,9,94
CL9188.Contig3_All	1725	.	G	T	53.95	PASS	AC=1;AF=0.019;AN=52;BaseQRankSum=-3.190e-01;DP=106;ExcessHet=0.0000;FS=0.000;InbreedingCoeff=-0.0768;MLEAC=1;MLEAF=0.019;MQ=60.00;MQRankSum=0.00;QD=6.74;ReadPosRankSum=-1.242e+00;SOR=0.307	GT:AD:DP:GQ:PGT:PID:PL:PS	0/0:1,0:1:3:.:.:0,3,38	0/0:3,0:3:9:.:.:0,9,118	./.	0/0:1,0:1:3:.:.:0,3,15	0/0:2,0:2:6:.:.:0,6,43	0/0:5,0:5:15:.:.:0,15,158	0/0:2,0:2:6:.:.:0,6,49	0/0:3,0:3:9:.:.:0,9,78	0/0:4,0:4:12:.:.:0,12,139	./.	0/0:3,0:3:9:.:.:0,9,134	0/0:3,0:3:9:.:.:0,9,94	0/0:21,0:21:57:.:.:0,57,855	0/0:4,0:4:12:.:.:0,12,179	0/0:2,0:2:6:.:.:0,6,90	./.	0/0:4,0:4:12:.:.:0,12,179	0/0:1,0:1:3:.:.:0,3,45	0/0:2,0:2:6:.:.:0,6,53	./.	0/0:4,0:4:9:.:.:0,9,135	0/0:3,0:3:9:.:.:0,9,78	./.	0|1:6,2:8:66:0|1:1701_A_C:66,0,226:1701	0/0:3,0:3:9:.:.:0,9,118	./.	./.	0/0:4,0:4:12:.:.:0,12,91	./.	0/0:7,0:7:21:.:.:0,21,245	0/0:4,0:4:12:.:.:0,12,163	0/0:4,0:4:12:.:.:0,12,99	0/0:5,0:5:12:.:.:0,12,180	0/0:3,0:3:9:.:.:0,9,94
CL9188.Contig3_All	1730	.	C	T	100.55	PASS	AC=2;AF=0.040;AN=50;BaseQRankSum=-9.670e-01;DP=103;ExcessHet=0.0895;FS=0.000;InbreedingCoeff=-0.1113;MLEAC=3;MLEAF=0.060;MQ=60.00;MQRankSum=0.00;QD=14.36;ReadPosRankSum=0.431;SOR=0.368	GT:AD:DP:GQ:PGT:PID:PL:PS	0/0:1,0:1:3:.:.:0,3,38	0/0:3,0:3:9:.:.:0,9,118	./.	0/0:1,0:1:3:.:.:0,3,15	0/0:2,0:2:6:.:.:0,6,43	0/0:5,0:5:15:.:.:0,15,158	0/0:2,0:2:6:.:.:0,6,49	0/0:3,0:3:9:.:.:0,9,78	0/0:4,0:4:12:.:.:0,12,99	./.	0/0:3,0:3:9:.:.:0,9,134	0/1:1,2:3:36:.:.:40,0,36	0/0:21,0:21:60:.:.:0,60,900	0/0:4,0:4:12:.:.:0,12,179	0/0:2,0:2:6:.:.:0,6,90	./.	0/0:4,0:4:12:.:.:0,12,179	0/0:1,0:1:3:.:.:0,3,45	0/0:2,0:2:6:.:.:0,6,53	./.	0|1:2,2:4:78:0|1:1702_G_A:78,0,78:1702	0/0:3,0:3:9:.:.:0,9,78	./.	0/0:6,0:6:18:.:.:0,18,192	0/0:3,0:3:6:.:.:0,6,90	./.	./.	0/0:4,0:4:12:.:.:0,12,91	./.	0/0:7,0:7:21:.:.:0,21,245	./.:4,0:4:0:.:.:0,0,74	0/0:3,0:3:9:.:.:0,9,94	0/0:5,0:5:12:.:.:0,12,180	0/0:3,0:3:9:.:.:0,9,94
CL9188.Contig3_All	1734	.	A	G	165.89	PASS	AC=5;AF=0.114;AN=44;BaseQRankSum=1.04;DP=98;ExcessHet=0.0371;FS=0.000;InbreedingCoeff=-0.0147;MLEAC=6;MLEAF=0.136;MQ=60.00;MQRankSum=0.00;QD=5.92;ReadPosRankSum=0.366;SOR=0.732	GT:AD:DP:GQ:PL	0/0:1,0:1:3:0,3,38	0/0:3,0:3:9:0,9,118	./.	0/0:1,0:1:3:0,3,37	0/0:2,0:2:6:0,6,43	0/1:3,2:5:63:63,0,73	0/0:2,0:2:6:0,6,49	0/0:3,0:3:9:0,9,78	0/0:6,0:6:15:0,15,225	./.	0/0:4,0:4:9:0,9,135	0/0:2,0:2:6:0,6,90	0/1:12,2:14:7:7,0,319	./.:4,0:4:0:0,0,90	0/0:2,0:2:6:0,6,90	./.	./.:4,0:4:0:0,0,90	0/0:1,0:1:3:0,3,45	0/0:2,0:2:6:0,6,53	./.	./.:5,0:5:0:0,0,94	1/1:0,2:2:6:49,6,0	./.	0/0:6,0:6:15:0,15,225	./.:3,0:3:0:0,0,45	./.	./.	0/0:4,0:4:12:0,12,91	./.	0/1:5,2:7:69:69,0,131	0/0:4,0:4:12:0,12,151	0/0:3,0:3:9:0,9,94	0/0:4,0:4:12:0,12,163	0/0:3,0:3:9:0,9,94
CL9188.Contig3_All	1743	.	T	C	107.85	PASS	AC=5;AF=0.125;AN=40;BaseQRankSum=0.00;DP=90;ExcessHet=0.0454;FS=0.000;InbreedingCoeff=0.0825;MLEAC=7;MLEAF=0.175;MQ=60.00;MQRankSum=0.00;QD=8.30;ReadPosRankSum=0.674;SOR=2.215	GT:AD:DP:GQ:PGT:PID:PL:PS	./.	0/0:2,0:2:6:.:.:0,6,82	./.	0/0:1,0:1:3:.:.:0,3,37	./.:2,0:2:0:.:.:0,0,0	0/0:4,0:4:12:.:.:0,12,147	0/0:2,0:2:6:.:.:0,6,49	0/0:2,0:2:6:.:.:0,6,74	./.:5,0:5:0:.:.:0,0,0	./.	0/0:3,0:3:9:.:.:0,9,134	0/0:2,0:2:6:.:.:0,6,90	0/0:14,0:14:25:.:.:0,25,345	0|1:3,1:4:33:0|1:1722_G_A:33,0,123:1722	0/0:2,0:2:6:.:.:0,6,74	./.	0/0:4,0:4:12:.:.:0,12,179	1|1:0,1:1:3:1|1:1722_G_A:45,3,0:1722	0/1:1,1:2:19:.:.:19,0,39	./.	0/0:5,0:5:15:.:.:0,15,196	0/0:3,0:3:9:.:.:0,9,66	./.	0|1:5,1:6:27:0|1:1722_G_A:27,0,207:1722	0/0:1,0:1:3:.:.:0,3,45	./.	./.	0/0:4,0:4:12:.:.:0,12,91	./.	0/0:6,0:6:15:.:.:0,15,225	./.:5,0:5:0:.:.:0,0,94	0/0:3,0:3:9:.:.:0,9,94	./.:4,0:4:0:.:.:0,0,90	./.:3,0:3:0:.:.:0,0,5
CL9188.Contig3_All	1752	.	A	G	67.17	PASS	AC=1;AF=0.029;AN=34;BaseQRankSum=-5.240e-01;DP=94;ExcessHet=0.0000;FS=0.000;InbreedingCoeff=-0.0479;MLEAC=2;MLEAF=0.059;MQ=60.00;MQRankSum=0.00;QD=13.43;ReadPosRankSum=0.524;SOR=0.368	GT:AD:DP:GQ:PGT:PID:PL:PS	./.	0/0:2,0:2:6:.:.:0,6,82	./.	./.:.:0:0:.:.:0,0,0	./.:3,0:3:0:.:.:0,0,24	./.:5,0:5:0:.:.:0,0,67	0/0:2,0:2:6:.:.:0,6,49	0/0:2,0:2:6:.:.:0,6,74	0/0:5,0:5:15:.:.:0,15,184	./.	./.:3,0:3:0:.:.:0,0,45	0/0:3,0:3:9:.:.:0,9,134	0/0:12,0:12:27:.:.:0,27,405	0/0:4,0:4:12:.:.:0,12,179	0/0:2,0:2:6:.:.:0,6,74	./.	./.:6,0:6:0:.:.:0,0,49	0/0:1,0:1:3:.:.:0,3,45	0/0:3,0:3:9:.:.:0,9,78	./.	./.:5,0:5:0:.:.:0,0,134	./.:3,0:3:0:.:.:0,0,5	./.	0/0:7,0:7:18:.:.:0,18,270	0/0:1,0:1:3:.:.:0,3,45	./.	./.	0|1:3,2:5:75:0|1:1752_A_G:75,0,120:1752	./.	0/0:7,0:7:18:.:.:0,18,270	0/0:4,0:4:9:.:.:0,9,135	0/0:2,0:2:6:.:.:0,6,90	./.:4,0:4:0:.:.:0,0,61	0/0:3,0:3:9:.:.:0,9,94
CL9188.Contig3_All	1753	.	G	A	65.42	PASS	AC=1;AF=0.025;AN=40;BaseQRankSum=-5.240e-01;DP=96;ExcessHet=0.0000;FS=0.000;InbreedingCoeff=0.0087;MLEAC=2;MLEAF=0.050;MQ=60.00;MQRankSum=0.00;QD=13.08;ReadPosRankSum=0.524;SOR=0.368	GT:AD:DP:GQ:PGT:PID:PL:PS	./.	0/0:2,0:2:6:.:.:0,6,82	./.	./.:.:0:0:.:.:0,0,0	./.:3,0:3:0:.:.:0,0,24	0/0:5,0:5:15:.:.:0,15,143	0/0:2,0:2:6:.:.:0,6,49	0/0:2,0:2:6:.:.:0,6,74	0/0:7,0:7:21:.:.:0,21,201	./.	0/0:3,0:3:9:.:.:0,9,134	0/0:3,0:3:9:.:.:0,9,134	0/0:12,0:12:24:.:.:0,24,360	0/0:4,0:4:9:.:.:0,9,135	0/0:2,0:2:6:.:.:0,6,74	./.	./.:6,0:6:0:.:.:0,0,49	0/0:1,0:1:3:.:.:0,3,45	0/0:3,0:3:9:.:.:0,9,78	./.	0/0:5,0:5:12:.:.:0,12,180	./.:3,0:3:0:.:.:0,0,5	./.	0/0:7,0:7:18:.:.:0,18,270	0/0:1,0:1:3:.:.:0,3,45	./.	./.	0|1:3,2:5:75:0|1:1752_A_G:75,0,120:1752	./.	0/0:7,0:7:18:.:.:0,18,270	./.:4,0:4:0:.:.:0,0,40	0/0:2,0:2:6:.:.:0,6,90	0/0:4,0:4:9:.:.:0,9,135	0/0:3,0:3:9:.:.:0,9,94
CL9188.Contig3_All	1757	.	C	A	66.71	PASS	AC=1;AF=0.028;AN=36;BaseQRankSum=-5.240e-01;DP=95;ExcessHet=0.0000;FS=0.000;InbreedingCoeff=-0.0380;MLEAC=2;MLEAF=0.056;MQ=60.00;MQRankSum=0.00;QD=13.34;ReadPosRankSum=0.524;SOR=0.368	GT:AD:DP:GQ:PGT:PID:PL:PS	./.	0/0:2,0:2:6:.:.:0,6,82	./.	./.:.:0:0:.:.:0,0,0	./.:4,0:4:0:.:.:0,0,25	./.:5,0:5:0:.:.:0,0,67	0/0:2,0:2:6:.:.:0,6,49	0/0:2,0:2:6:.:.:0,6,74	0/0:7,0:7:21:.:.:0,21,201	./.	./.:3,0:3:0:.:.:0,0,45	0/0:4,0:4:12:.:.:0,12,179	0/0:11,0:11:27:.:.:0,27,405	0/0:4,0:4:12:.:.:0,12,163	0/0:2,0:2:6:.:.:0,6,74	./.	./.:6,0:6:0:.:.:0,0,49	0/0:1,0:1:3:.:.:0,3,45	0/0:3,0:3:9:.:.:0,9,78	./.	0/0:5,0:5:12:.:.:0,12,180	./.:3,0:3:0:.:.:0,0,5	./.	0/0:7,0:7:4:.:.:0,4,252	0/0:1,0:1:3:.:.:0,3,45	./.	./.	0|1:3,2:5:75:0|1:1752_A_G:75,0,120:1752	./.	0/0:6,0:6:15:.:.:0,15,225	0/0:3,0:3:9:.:.:0,9,86	0/0:2,0:2:6:.:.:0,6,90	./.:4,0:4:0:.:.:0,0,90	0/0:3,0:3:9:.:.:0,9,94
CL9188.Contig3_All	1785	.	G	A	91.26	PASS	AC=2;AF=0.045;AN=44;BaseQRankSum=-1.383e+00;DP=95;ExcessHet=0.1022;FS=3.090;InbreedingCoeff=0.1700;MLEAC=3;MLEAF=0.068;MQ=60.00;MQRankSum=0.00;QD=8.30;ReadPosRankSum=1.38;SOR=0.078	GT:AD:DP:GQ:PGT:PID:PL:PS	./.	0/0:2,0:2:6:.:.:0,6,82	./.	0/0:1,0:1:3:.:.:0,3,37	0/0:3,0:3:9:.:.:0,9,124	0/0:5,0:5:15:.:.:0,15,143	./.:2,0:2:0:.:.:0,0,0	0/0:3,0:3:9:.:.:0,9,94	0/0:9,0:9:10:.:.:0,10,221	./.	0/0:3,0:3:9:.:.:0,9,118	./.:3,0:3:0:.:.:0,0,45	0/1:5,2:7:28:.:.:28,0,203	0/0:3,0:3:9:.:.:0,9,106	./.:2,0:2:0:.:.:0,0,0	./.	0|1:2,2:4:78:0|1:1785_G_A:78,0,78:1785	0/0:1,0:1:3:.:.:0,3,16	./.:2,0:2:0:.:.:0,0,0	0/0:1,0:1:3:.:.:0,3,29	0/0:6,0:6:18:.:.:0,18,188	0/0:3,0:3:9:.:.:0,9,66	./.	./.:4,0:4:0:.:.:0,0,0	0/0:3,0:3:9:.:.:0,9,118	./.	0/0:1,0:1:3:.:.:0,3,45	0/0:6,0:6:15:.:.:0,15,225	0/0:3,0:3:9:.:.:0,9,66	0/0:7,0:7:21:.:.:0,21,233	0/0:3,0:3:9:.:.:0,9,78	0/0:4,0:4:12:.:.:0,12,163	0/0:2,0:2:6:.:.:0,6,61	./.:2,0:2:0:.:.:0,0,0
CL9188.Contig3_All	1788	.	T	C	69.63	PASS	AC=2;AF=0.043;AN=46;BaseQRankSum=-2.100e-01;DP=92;ExcessHet=0.0976;FS=0.000;InbreedingCoeff=0.0870;MLEAC=2;MLEAF=0.043;MQ=60.00;MQRankSum=0.00;QD=17.41;ReadPosRankSum=1.38;SOR=0.892	GT:AD:DP:GQ:PGT:PID:PL:PS	./.	0/0:2,0:2:3:.:.:0,3,45	./.	0/0:2,0:2:6:.:.:0,6,49	./.:3,0:3:0:.:.:0,0,41	0/0:4,0:4:12:.:.:0,12,119	./.:1,0:1:0:.:.:0,0,0	0/0:3,0:3:9:.:.:0,9,94	0/0:10,0:10:30:.:.:0,30,271	./.	0/0:3,0:3:9:.:.:0,9,118	./.:3,0:3:0:.:.:0,0,45	0/0:6,0:6:18:.:.:0,18,229	0/0:3,0:3:9:.:.:0,9,106	./.:2,0:2:0:.:.:0,0,0	./.	0|1:2,2:4:78:0|1:1785_G_A:78,0,78:1785	0/0:1,0:1:3:.:.:0,3,16	0/0:2,0:2:6:.:.:0,6,61	0/0:1,0:1:3:.:.:0,3,29	0/0:6,0:6:18:.:.:0,18,188	0/0:3,0:3:9:.:.:0,9,66	./.	0/0:3,0:3:9:.:.:0,9,106	0/0:2,0:2:6:.:.:0,6,74	./.	0/0:2,0:2:6:.:.:0,6,49	0/1:5,1:6:7:.:.:7,0,126	0/0:3,0:3:9:.:.:0,9,66	0/0:6,0:6:18:.:.:0,18,188	0/0:3,0:3:9:.:.:0,9,78	0/0:4,0:4:12:.:.:0,12,163	0/0:2,0:2:6:.:.:0,6,61	./.:2,0:2:0:.:.:0,0,0
CL9188.Contig3_All	1809	.	C	T	42.11	PASS	AC=2;AF=0.042;AN=48;BaseQRankSum=-8.120e-01;DP=82;ExcessHet=0.0000;FS=0.000;InbreedingCoeff=0.2136;MLEAC=2;MLEAF=0.042;MQ=60.00;MQRankSum=0.00;QD=31.81;ReadPosRankSum=-5.490e-01;SOR=0.916	GT:AD:DP:GQ:PGT:PID:PL:PS	./.	./.	./.	0/0:2,0:2:6:.:.:0,6,49	./.:3,0:3:0:.:.:0,0,38	0/0:4,0:4:12:.:.:0,12,119	./.	0/0:2,0:2:6:.:.:0,6,74	0|0:7,0:9:21:0|1:1809_C_A:0,21,278:1809	./.	0/0:2,0:2:6:.:.:0,6,90	0/0:4,0:4:12:.:.:0,12,163	0/0:5,0:5:15:.:.:0,15,184	0/0:3,0:3:9:.:.:0,9,106	./.:2,0:2:0:.:.:0,0,0	./.	0/0:2,0:2:6:.:.:0,6,90	0/0:1,0:1:3:.:.:0,3,16	0/0:2,0:2:6:.:.:0,6,61	1|1:0,1:1:3:1|1:1794_AACAGCAC_A:45,3,0:1794	0/0:6,0:6:18:.:.:0,18,188	0/0:2,0:2:6:.:.:0,6,49	./.	0/0:3,0:3:9:.:.:0,9,134	0/0:2,0:2:6:.:.:0,6,74	./.	0/0:2,0:2:6:.:.:0,6,49	0/0:4,0:4:9:.:.:0,9,135	0/0:3,0:3:9:.:.:0,9,66	0/0:6,0:6:18:.:.:0,18,188	0/0:3,0:3:9:.:.:0,9,86	0/0:6,0:6:18:.:.:0,18,229	0/0:1,0:1:3:.:.:0,3,16	0/0:1,0:1:3:.:.:0,3,45
CL9188.Contig3_All	1815	.	G	A	74.91	PASS	AC=2;AF=0.040;AN=50;BaseQRankSum=0.842;DP=83;ExcessHet=0.0895;FS=3.332;InbreedingCoeff=-0.1323;MLEAC=3;MLEAF=0.060;MQ=60.00;MQRankSum=0.00;QD=14.98;ReadPosRankSum=-1.150e+00;SOR=2.833	GT:AD:DP:GQ:PGT:PID:PL:PS	./.	./.	./.	0/0:2,0:2:6:.:.:0,6,49	0/0:3,0:3:9:.:.:0,9,92	0/0:4,0:4:12:.:.:0,12,119	./.	0/0:2,0:2:6:.:.:0,6,74	0/0:9,0:9:27:.:.:0,27,254	0/0:1,0:1:3:.:.:0,3,29	0/0:2,0:2:3:.:.:0,3,45	0/0:4,0:4:12:.:.:0,12,163	0/1:3,2:5:58:.:.:58,0,120	0/0:3,0:3:9:.:.:0,9,106	0/0:1,0:1:3:.:.:0,3,45	./.	0/0:3,0:3:9:.:.:0,9,94	0/0:1,0:1:3:.:.:0,3,16	0/0:2,0:2:6:.:.:0,6,61	0/0:2,0:2:6:.:.:0,6,49	0|1:3,1:4:33:0|1:1815_G_A:33,0,123:1815	0/0:2,0:2:6:.:.:0,6,49	./.	0/0:3,0:3:9:.:.:0,9,134	0/0:2,0:2:6:.:.:0,6,74	./.	0/0:2,0:2:6:.:.:0,6,49	./.:4,0:4:0:.:.:0,0,69	0/0:3,0:3:9:.:.:0,9,94	0/0:7,0:7:21:.:.:0,21,217	0/0:3,0:3:6:.:.:0,6,90	0/0:6,0:6:15:.:.:0,15,225	0/0:1,0:1:3:.:.:0,3,16	./.
CL9188.Contig3_All	1821	.	C	T	148.09	PASS	AC=5;AF=0.104;AN=48;BaseQRankSum=-1.383e+00;DP=82;ExcessHet=0.0000;FS=0.000;InbreedingCoeff=0.3471;MLEAC=5;MLEAF=0.104;MQ=60.00;MQRankSum=0.00;QD=18.51;ReadPosRankSum=1.38;SOR=0.693	GT:AD:DP:GQ:PGT:PID:PL:PS	./.	./.	./.	1/1:0,2:2:6:.:.:49,6,0	0/0:3,0:3:9:.:.:0,9,92	0/1:2,2:4:37:.:.:37,0,72	./.	./.:2,0:2:0:.:.:0,0,0	0/0:8,0:8:24:.:.:0,24,262	0/0:1,0:1:3:.:.:0,3,29	./.:2,0:2:0:.:.:0,0,0	0/0:5,0:5:15:.:.:0,15,184	0/0:5,0:5:15:.:.:0,15,168	0/0:3,0:3:9:.:.:0,9,106	0/0:1,0:1:3:.:.:0,3,45	./.	0/0:3,0:3:9:.:.:0,9,94	0/0:1,0:1:3:.:.:0,3,16	0/0:2,0:2:6:.:.:0,6,61	0/0:2,0:2:6:.:.:0,6,49	0/0:6,0:6:18:.:.:0,18,188	0/0:2,0:2:6:.:.:0,6,49	./.	0/0:3,0:3:9:.:.:0,9,134	0/0:2,0:2:6:.:.:0,6,74	./.	1|1:0,2:2:6:1|1:1821_C_T:90,6,0:1821	0/0:3,0:3:9:.:.:0,9,114	0/0:3,0:3:9:.:.:0,9,94	0/0:7,0:7:21:.:.:0,21,217	0/0:3,0:3:6:.:.:0,6,90	0/0:6,0:6:15:.:.:0,15,225	0/0:1,0:1:3:.:.:0,3,16	./.
CL9188.Contig3_All	1822	.	G	A	69.95	PASS	AC=1;AF=0.020;AN=50;BaseQRankSum=-9.670e-01;DP=80;ExcessHet=0.0000;FS=0.000;InbreedingCoeff=0.0063;MLEAC=2;MLEAF=0.040;MQ=60.00;MQRankSum=0.00;QD=23.32;ReadPosRankSum=-9.670e-01;SOR=0.223	GT:AD:DP:GQ:PGT:PID:PL:PS	./.	./.	./.	0/0:2,0:2:6:.:.:0,6,49	./.:3,0:3:0:.:.:0,0,0	0/0:4,0:4:12:.:.:0,12,127	./.	0/0:2,0:2:6:.:.:0,6,90	0/0:8,0:8:24:.:.:0,24,262	0/0:1,0:1:3:.:.:0,3,29	0/0:2,0:2:3:.:.:0,3,45	0|1:1,2:3:36:0|1:1822_G_A:81,0,36:1822	0/0:5,0:5:15:.:.:0,15,168	0/0:3,0:3:9:.:.:0,9,106	0/0:1,0:1:3:.:.:0,3,45	./.	0/0:3,0:3:9:.:.:0,9,94	0/0:1,0:1:3:.:.:0,3,16	0/0:2,0:2:6:.:.:0,6,61	0/0:2,0:2:6:.:.:0,6,49	0/0:6,0:6:18:.:.:0,18,188	0/0:2,0:2:6:.:.:0,6,49	./.	0/0:3,0:3:9:.:.:0,9,134	0/0:2,0:2:6:.:.:0,6,74	./.	0/0:2,0:2:6:.:.:0,6,49	0/0:3,0:3:9:.:.:0,9,114	0/0:3,0:3:9:.:.:0,9,94	0/0:7,0:7:21:.:.:0,21,217	0/0:3,0:3:6:.:.:0,6,90	0/0:6,0:6:15:.:.:0,15,225	0/0:1,0:1:3:.:.:0,3,16	./.
CL9188.Contig3_All	1823	.	C	T	1197.91	PASS	AC=17;AF=0.500;AN=34;BaseQRankSum=0.674;DP=77;ExcessHet=0.0008;FS=0.000;InbreedingCoeff=0.3281;MLEAC=27;MLEAF=0.794;MQ=60.00;MQRankSum=0.00;QD=28.38;ReadPosRankSum=-1.150e+00;SOR=0.906	GT:AD:DP:GQ:PGT:PID:PL:PS	./.	./.	./.	0/0:2,0:2:6:.:.:0,6,49	./.:3,0:3:0:.:.:0,0,0	0/1:1,3:4:27:.:.:117,0,27	./.	0/0:2,0:2:6:.:.:0,6,90	0/0:8,0:8:24:.:.:0,24,262	0/0:1,0:1:3:.:.:0,3,29	./.:1,0:1:0:.:.:0,0,0	1/1:0,3:3:9:.:.:135,9,0	1/1:0,5:5:15:.:.:225,15,0	./.:3,0:3:0:.:.:0,0,45	./.:1,0:1:0:.:.:0,0,0	./.	./.:3,0:3:0:.:.:0,0,5	./.:1,0:1:0:.:.:0,0,0	./.:2,0:2:0:.:.:0,0,0	1|1:0,2:2:6:1|1:1794_AACAGCAC_A:70,6,0:1794	0|1:3,1:4:33:0|1:1815_G_A:33,0,123:1815	1/1:0,2:2:6:.:.:49,6,0	./.	0/0:3,0:3:9:.:.:0,9,134	1/1:0,2:2:6:.:.:90,6,0	./.	1|1:0,2:2:6:1|1:1821_C_T:90,6,0:1821	./.:3,0:3:0:.:.:0,0,25	0/0:3,0:3:9:.:.:0,9,94	0/1:2,5:7:28:.:.:203,0,28	./.:3,0:3:0:.:.:0,0,0	1/1:0,4:4:12:.:.:139,12,0	0/0:1,0:1:3:.:.:0,3,16	./.
CL9188.Contig3_All	1831	.	C	A	551.66	PASS	AC=6;AF=0.176;AN=34;BaseQRankSum=-9.670e-01;DP=83;ExcessHet=2.2993;FS=1.455;InbreedingCoeff=-0.1934;MLEAC=12;MLEAF=0.353;MQ=60.00;MQRankSum=0.00;QD=19.02;ReadPosRankSum=0.967;SOR=1.112	GT:AD:DP:GQ:PGT:PID:PL:PS	./.	./.	./.	0/0:2,0:2:6:.:.:0,6,49	./.:4,0:4:0:.:.:0,0,78	./.:6,0:6:0:.:.:0,0,127	./.	0/0:2,0:2:6:.:.:0,6,90	0|1:3,5:8:57:0|1:1809_C_A:201,0,57:1809	0/0:2,0:2:6:.:.:0,6,90	./.:1,0:1:0:.:.:0,0,0	0|1:1,2:3:36:0|1:1822_G_A:81,0,36:1822	0|1:3,2:5:75:0|1:1831_C_A:75,0,120:1831	./.:3,0:3:0:.:.:0,0,45	0/0:1,0:1:3:.:.:0,3,45	./.	./.:3,0:3:0:.:.:0,0,5	0/0:1,0:1:3:.:.:0,3,45	./.:2,0:2:0:.:.:0,0,0	0/0:2,0:2:6:.:.:0,6,41	0/0:6,0:6:18:.:.:0,18,188	0/0:2,0:2:6:.:.:0,6,49	./.	./.:3,0:3:0:.:.:0,0,45	0/0:2,0:2:6:.:.:0,6,61	./.	0/0:3,0:3:9:.:.:0,9,94	0|1:1,2:3:37:0|1:1831_C_A:42,0,37:1831	0|1:1,2:3:36:0|1:1831_C_A:81,0,36:1831	0|1:5,2:7:69:0|1:1831_C_A:69,0,204:1831	./.:3,0:3:0:.:.:0,0,5	./.:5,0:5:0:.:.:0,0,94	0/0:1,0:1:3:.:.:0,3,16	./.
CL9188.Contig3_All	1845	.	G	C	90.45	PASS	AC=1;AF=0.024;AN=42;BaseQRankSum=-5.240e-01;DP=80;ExcessHet=0.0000;FS=0.000;InbreedingCoeff=-0.0036;MLEAC=2;MLEAF=0.048;MQ=60.00;MQRankSum=0.00;QD=18.09;ReadPosRankSum=1.04;SOR=0.307	GT:AD:DP:GQ:PGT:PID:PL:PS	./.	./.	./.	0/0:2,0:2:6:.:.:0,6,49	./.:4,0:4:0:.:.:0,0,15	./.:6,0:6:0:.:.:0,0,127	./.	0/0:2,0:2:6:.:.:0,6,90	0/0:7,0:7:21:.:.:0,21,233	0/0:3,0:3:9:.:.:0,9,106	0/0:1,0:1:3:.:.:0,3,16	./.:3,0:3:0:.:.:0,0,0	0|1:3,2:5:75:0|1:1831_C_A:75,0,120:1831	0/0:2,0:2:6:.:.:0,6,90	0/0:1,0:1:3:.:.:0,3,45	./.	./.:3,0:3:0:.:.:0,0,5	0/0:1,0:1:3:.:.:0,3,45	0/0:3,0:3:6:.:.:0,6,90	0/0:2,0:2:6:.:.:0,6,41	0/0:3,0:5:9:.:.:0,9,95	./.	./.	0/0:3,0:3:9:.:.:0,9,106	0/0:2,0:2:6:.:.:0,6,61	./.	0/0:4,0:4:12:.:.:0,12,139	0/0:3,0:3:6:.:.:0,6,90	0/0:3,0:3:9:.:.:0,9,94	0/0:7,0:7:21:.:.:0,21,205	0/0:2,0:2:6:.:.:0,6,61	0/0:5,0:5:15:.:.:0,15,184	0/0:1,0:1:3:.:.:0,3,16	./.
CL9188.Contig3_All	1851	.	G	A	335.64	PASS	AC=4;AF=0.100;AN=40;BaseQRankSum=-9.670e-01;DP=80;ExcessHet=0.7148;FS=1.808;InbreedingCoeff=-0.0854;MLEAC=7;MLEAF=0.175;MQ=60.00;MQRankSum=0.00;QD=15.98;ReadPosRankSum=0.00;SOR=1.371	GT:AD:DP:GQ:PGT:PID:PL:PS	./.	./.	./.	0/0:2,0:2:6:.:.:0,6,49	./.:4,0:4:0:.:.:0,0,15	0/0:6,0:6:18:.:.:0,18,182	./.	0/0:2,0:2:6:.:.:0,6,90	0|1:4,3:7:99:0|1:1809_C_A:114,0,159:1809	0/0:3,0:3:9:.:.:0,9,106	0/0:1,0:1:3:.:.:0,3,16	0/0:3,0:3:9:.:.:0,9,66	0/0:3,0:3:9:.:.:0,9,74	0/0:2,0:2:6:.:.:0,6,90	./.:1,0:1:0:.:.:0,0,0	./.	0/0:3,0:3:9:.:.:0,9,94	0/0:1,0:1:3:.:.:0,3,45	0/0:3,0:3:6:.:.:0,6,90	0/0:2,0:2:6:.:.:0,6,41	0/0:6,0:6:18:.:.:0,18,148	./.	./.	./.:3,0:3:0:.:.:0,0,45	0/0:2,0:2:6:.:.:0,6,61	./.	0/0:4,0:4:12:.:.:0,12,139	0|1:1,3:4:34:0|1:1831_C_A:84,0,34:1831	0|1:1,2:3:36:0|1:1831_C_A:81,0,36:1831	0|1:5,2:7:69:0|1:1831_C_A:69,0,204:1831	./.:2,0:2:0:.:.:0,0,0	./.:5,0:5:0:.:.:0,0,94	0/0:1,0:1:3:.:.:0,3,16	./.
CL9188.Contig3_All	1853	.	T	G	32.24	PASS	AC=2;AF=0.040;AN=50;DP=78;ExcessHet=0.0000;FS=0.000;InbreedingCoeff=0.2207;MLEAC=2;MLEAF=0.040;MQ=60.00;QD=16.12;SOR=0.693	GT:AD:DP:GQ:PL	./.	./.	./.	1/1:0,2:2:6:49,6,0	0/0:5,0:5:15:0,15,196	0/0:6,0:6:18:0,18,182	./.	0/0:2,0:2:6:0,6,90	0/0:7,0:7:21:0,21,233	0/0:3,0:3:9:0,9,106	0/0:1,0:1:3:0,3,16	0/0:3,0:3:9:0,9,66	0/0:3,0:3:9:0,9,74	0/0:2,0:2:6:0,6,90	0/0:1,0:1:3:0,3,29	./.	0/0:3,0:3:9:0,9,94	0/0:1,0:1:3:0,3,45	0/0:3,0:3:6:0,6,90	0/0:2,0:2:6:0,6,41	0/0:6,0:6:18:0,18,148	./.	./.	0/0:3,0:3:9:0,9,134	0/0:2,0:2:6:0,6,61	./.	0/0:4,0:4:12:0,12,139	0/0:3,0:3:9:0,9,74	0/0:3,0:3:9:0,9,94	0/0:7,0:7:21:0,21,245	0/0:1,0:1:3:0,3,16	0/0:4,0:4:12:0,12,123	0/0:1,0:1:3:0,3,16	./.
CL9188.Contig3_All	1856	.	A	G	265.34	PASS	AC=4;AF=0.080;AN=50;BaseQRankSum=2.19;DP=76;ExcessHet=0.0057;FS=5.332;InbreedingCoeff=0.0994;MLEAC=5;MLEAF=0.100;MQ=60.00;MQRankSum=0.00;QD=20.41;ReadPosRankSum=-9.670e-01;SOR=1.793	GT:AD:DP:GQ:PGT:PID:PL:PS	./.	./.	./.	0/0:2,0:2:6:.:.:0,6,49	0/0:5,0:5:15:.:.:0,15,196	0/0:5,0:5:15:.:.:0,15,158	./.	0/0:2,0:2:6:.:.:0,6,90	0|1:4,3:7:99:0|1:1809_C_A:114,0,159:1809	0/0:3,0:3:9:.:.:0,9,106	0/0:1,0:1:3:.:.:0,3,16	0/0:3,0:3:9:.:.:0,9,66	0/0:3,0:3:9:.:.:0,9,74	0/0:2,0:2:6:.:.:0,6,90	0/0:1,0:1:3:.:.:0,3,29	./.	0/0:3,0:3:9:.:.:0,9,94	0/0:1,0:1:3:.:.:0,3,45	0/0:1,0:1:3:.:.:0,3,29	0/0:2,0:2:6:.:.:0,6,41	0/0:6,0:6:18:.:.:0,18,148	./.	./.	0/0:3,0:3:9:.:.:0,9,134	0/0:2,0:2:6:.:.:0,6,61	./.	0/0:5,0:5:15:.:.:0,15,184	1|1:0,3:3:8:1|1:1831_C_A:95,8,0:1831	0|1:1,2:3:36:0|1:1831_C_A:81,0,36:1831	0/0:7,0:7:21:.:.:0,21,245	0/0:1,0:1:3:.:.:0,3,16	0/0:4,0:4:12:.:.:0,12,123	0/0:1,0:1:3:.:.:0,3,16	./.
CL9188.Contig3_All	1875	.	T	A	143.26	PASS	AC=2;AF=0.042;AN=48;BaseQRankSum=0.00;DP=82;ExcessHet=0.0934;FS=3.680;InbreedingCoeff=-0.0029;MLEAC=3;MLEAF=0.063;MQ=60.00;MQRankSum=0.00;QD=20.47;ReadPosRankSum=0.967;SOR=0.061	GT:AD:DP:GQ:PGT:PID:PL:PS	./.	./.:2,0:2:0:.:.:0,0,0	./.	0/0:2,0:2:6:.:.:0,6,49	0/0:7,0:7:21:.:.:0,21,231	0/0:6,0:6:18:.:.:0,18,154	./.	0/0:2,0:2:6:.:.:0,6,90	0/0:5,0:5:15:.:.:0,15,135	0/0:4,0:4:12:.:.:0,12,111	0/0:1,0:1:3:.:.:0,3,16	0|1:1,2:3:36:0|1:1875_T_A:81,0,36:1875	0|1:2,2:4:78:0|1:1875_T_A:78,0,78:1875	0/0:1,0:1:3:.:.:0,3,45	0/0:1,0:1:3:.:.:0,3,29	./.	./.:3,0:3:0:.:.:0,0,5	0/0:2,0:2:6:.:.:0,6,49	0/0:2,0:2:6:.:.:0,6,74	0/0:2,0:2:6:.:.:0,6,41	0/0:6,0:6:15:.:.:0,15,225	./.	0/0:1,0:1:3:.:.:0,3,45	0/0:3,0:3:9:.:.:0,9,86	0/0:2,0:2:6:.:.:0,6,90	./.	0/0:5,0:5:15:.:.:0,15,115	0/0:3,0:3:9:.:.:0,9,66	0/0:3,0:3:9:.:.:0,9,66	0/0:7,0:7:21:.:.:0,21,245	0/0:1,0:1:3:.:.:0,3,45	0/0:4,0:4:12:.:.:0,12,123	./.	./.
CL9188.Contig3_All	1876	.	T	C	176.14	PASS	AC=3;AF=0.065;AN=46;BaseQRankSum=-5.240e-01;DP=84;ExcessHet=0.2996;FS=0.000;InbreedingCoeff=-0.0590;MLEAC=5;MLEAF=0.109;MQ=60.00;MQRankSum=0.00;QD=14.68;ReadPosRankSum=-6.740e-01;SOR=0.307	GT:AD:DP:GQ:PGT:PID:PL:PS	./.	0/0:2,0:2:6:.:.:0,6,75	./.	0/0:2,0:2:6:.:.:0,6,49	0/0:7,0:7:21:.:.:0,21,231	0/0:6,0:6:18:.:.:0,18,154	./.	./.:2,0:2:0:.:.:0,0,0	0/0:5,0:5:15:.:.:0,15,135	0/0:4,0:4:12:.:.:0,12,111	0/0:1,0:1:3:.:.:0,3,16	0|1:1,2:3:36:0|1:1875_T_A:81,0,36:1875	0|1:2,2:4:78:0|1:1875_T_A:78,0,78:1875	0/0:1,0:1:3:.:.:0,3,45	0/0:1,0:1:3:.:.:0,3,29	./.	./.:3,0:3:0:.:.:0,0,5	0/0:2,0:2:6:.:.:0,6,49	0/0:2,0:2:6:.:.:0,6,74	0/0:2,0:2:6:.:.:0,6,41	0/1:3,2:5:34:.:.:34,0,79	./.	0/0:1,0:1:3:.:.:0,3,45	./.:3,0:3:0:.:.:0,0,33	0/0:2,0:2:6:.:.:0,6,90	./.	0/0:7,0:7:21:.:.:0,21,181	0/0:3,0:3:9:.:.:0,9,66	0/0:3,0:3:9:.:.:0,9,66	0/0:7,0:7:21:.:.:0,21,245	0/0:1,0:1:3:.:.:0,3,45	0/0:4,0:4:12:.:.:0,12,123	./.	./.
CL9188.Contig3_All	1898	.	C	T	72.72	PASS	AC=2;AF=0.037;AN=54;DP=86;ExcessHet=0.0000;FS=0.000;InbreedingCoeff=0.1721;MLEAC=2;MLEAF=0.037;MQ=60.00;QD=28.16;SOR=0.693	GT:AD:DP:GQ:PGT:PID:PL:PS	./.	0/0:2,0:2:6:.:.:0,6,75	./.	0/0:2,0:2:6:.:.:0,6,49	0/0:7,0:7:15:.:.:0,15,225	0/0:4,0:4:9:.:.:0,9,135	./.	0/0:3,0:3:9:.:.:0,9,94	0/0:3,0:3:9:.:.:0,9,134	0/0:4,0:4:12:.:.:0,12,111	0/0:1,0:1:3:.:.:0,3,16	0/0:3,0:3:9:.:.:0,9,74	0/0:3,0:3:6:.:.:0,6,90	0/0:1,0:1:3:.:.:0,3,45	0/0:1,0:1:3:.:.:0,3,29	./.	0/0:1,0:1:3:.:.:0,3,45	1|1:0,2:2:6:1|1:1898_C_T:90,6,0:1898	0/0:3,0:3:9:.:.:0,9,106	0/0:2,0:2:6:.:.:0,6,41	0/0:5,0:5:12:.:.:0,12,180	0/0:1,0:1:3:.:.:0,3,16	0/0:1,0:1:3:.:.:0,3,45	0/0:4,0:4:9:.:.:0,9,135	0/0:4,0:4:12:.:.:0,12,139	./.	0/0:10,0:10:30:.:.:0,30,231	0/0:2,0:2:6:.:.:0,6,74	0/0:3,0:3:9:.:.:0,9,66	0/0:8,0:8:21:.:.:0,21,315	0/0:1,0:1:3:.:.:0,3,45	0/0:5,0:5:15:.:.:0,15,144	./.	./.
CL9188.Contig3_All	1902	.	A	T	248.51	PASS	AC=5;AF=0.119;AN=42;BaseQRankSum=-6.740e-01;DP=86;ExcessHet=0.0371;FS=0.000;InbreedingCoeff=-0.0230;MLEAC=8;MLEAF=0.190;MQ=60.00;MQRankSum=0.00;QD=19.12;ReadPosRankSum=0.319;SOR=0.368	GT:AD:DP:GQ:PL	./.	./.:2,0:2:0:0,0,8	./.	0/0:2,0:2:6:0,6,49	0/0:7,0:7:4:0,4,207	0/1:1,2:3:30:40,0,30	./.	0/0:3,0:3:9:0,9,94	0/0:3,0:3:6:0,6,90	0/1:1,2:3:16:40,0,16	0/0:1,0:1:3:0,3,16	1/1:0,3:3:9:115,9,0	0/1:1,3:4:33:68,0,33	0/0:1,0:1:3:0,3,45	0/0:1,0:1:3:0,3,29	./.	0/0:1,0:1:3:0,3,45	0/0:2,0:2:3:0,3,45	./.:3,0:3:0:0,0,45	0/0:1,0:1:3:0,3,45	./.:5,0:5:0:0,0,94	0/0:1,0:1:3:0,3,16	0/0:1,0:1:3:0,3,45	0/0:4,0:4:12:0,12,139	0/0:3,0:3:9:0,9,134	./.	0/0:10,0:10:13:0,13,226	0/0:2,0:2:6:0,6,74	0/0:3,0:3:9:0,9,66	./.:8,0:8:0:0,0,269	./.:1,0:1:0:0,0,0	./.:6,0:6:0:0,0,99	./.	./.
CL9188.Contig3_All	1906	.	G	A	113.95	PASS	AC=4;AF=0.080;AN=50;DP=78;ExcessHet=0.0000;FS=0.000;InbreedingCoeff=0.2747;MLEAC=4;MLEAF=0.080;MQ=60.00;QD=28.49;SOR=0.693	GT:AD:DP:GQ:PGT:PID:PL:PS	./.	0/0:3,0:3:9:.:.:0,9,94	./.	0/0:2,0:2:6:.:.:0,6,49	0/0:6,0:6:15:.:.:0,15,225	0/0:2,0:2:6:.:.:0,6,49	./.	0/0:3,0:3:9:.:.:0,9,94	0/0:1,0:1:3:.:.:0,3,45	0/0:3,0:3:9:.:.:0,9,74	0/0:1,0:1:3:.:.:0,3,16	0/0:3,0:3:9:.:.:0,9,74	0/0:2,0:2:6:.:.:0,6,74	0/0:1,0:1:3:.:.:0,3,45	0/0:1,0:1:3:.:.:0,3,29	./.	0/0:1,0:1:3:.:.:0,3,45	1|1:0,2:2:6:1|1:1898_C_T:90,6,0:1898	0/0:3,0:3:9:.:.:0,9,118	0/0:1,0:1:3:.:.:0,3,45	0/0:5,0:5:9:.:.:0,9,135	0/0:1,0:1:3:.:.:0,3,16	0/0:1,0:1:3:.:.:0,3,45	1/1:0,2:2:6:.:.:49,6,0	0/0:3,0:3:9:.:.:0,9,134	./.	0/0:10,0:10:13:.:.:0,13,181	0/0:2,0:2:6:.:.:0,6,74	0/0:3,0:3:6:.:.:0,6,90	./.:8,0:8:0:.:.:0,0,269	./.:2,0:2:0:.:.:0,0,0	0/0:6,0:6:18:.:.:0,18,172	./.	./.
CL9188.Contig3_All	1912	.	G	A	32.51	PASS	AC=2;AF=0.037;AN=54;DP=76;ExcessHet=0.0000;FS=0.000;InbreedingCoeff=0.0983;MLEAC=2;MLEAF=0.037;MQ=60.00;QD=16.26;SOR=0.693	GT:AD:DP:GQ:PL	./.	0/0:3,0:3:9:0,9,94	./.	1/1:0,2:2:6:49,6,0	0/0:6,0:6:15:0,15,225	0/0:2,0:2:6:0,6,49	./.	0/0:3,0:3:6:0,6,90	0/0:1,0:1:3:0,3,45	0/0:3,0:3:9:0,9,74	0/0:1,0:1:3:0,3,16	0/0:3,0:3:9:0,9,74	0/0:3,0:3:9:0,9,66	0/0:1,0:1:3:0,3,45	0/0:2,0:2:6:0,6,74	./.	0/0:1,0:1:3:0,3,45	0/0:1,0:1:3:0,3,16	0/0:3,0:3:9:0,9,134	0/0:1,0:1:3:0,3,45	0/0:2,0:2:6:0,6,90	0/0:1,0:1:3:0,3,16	0/0:1,0:1:3:0,3,45	0/0:2,0:2:6:0,6,41	0/0:3,0:3:9:0,9,134	./.	0/0:9,0:9:27:0,27,226	0/0:2,0:2:6:0,6,74	0/0:3,0:3:6:0,6,90	0/0:8,0:8:15:0,15,225	0/0:2,0:2:6:0,6,49	./.:6,0:6:0:0,0,99	0/0:1,0:1:3:0,3,16	./.
CL9188.Contig3_All	1929	.	C	T	71.1	PASS	AC=1;AF=0.021;AN=48;BaseQRankSum=0.00;DP=77;ExcessHet=0.0000;FS=0.000;InbreedingCoeff=0.1674;MLEAC=2;MLEAF=0.042;MQ=60.00;MQRankSum=0.00;QD=23.70;ReadPosRankSum=0.967;SOR=0.223	GT:AD:DP:GQ:PGT:PID:PL:PS	0/0:1,0:1:3:.:.:0,3,35	0/0:3,0:3:9:.:.:0,9,86	./.	./.	0/0:7,0:7:18:.:.:0,18,270	0/0:2,0:2:6:.:.:0,6,49	./.	0/0:4,0:4:9:.:.:0,9,135	0/0:1,0:1:3:.:.:0,3,45	0|1:1,2:3:36:0|1:1929_C_T:81,0,36:1929	0/0:4,0:4:12:.:.:0,12,111	0/0:4,0:4:9:.:.:0,9,135	0/0:3,0:3:9:.:.:0,9,66	./.:1,0:1:0:.:.:0,0,0	0/0:2,0:2:6:.:.:0,6,74	./.	0/0:1,0:1:3:.:.:0,3,45	0/0:1,0:1:3:.:.:0,3,16	0/0:5,0:5:15:.:.:0,15,184	./.:1,0:1:0:.:.:0,0,0	0/0:2,0:2:6:.:.:0,6,90	0/0:1,0:1:3:.:.:0,3,16	0/0:2,0:2:6:.:.:0,6,90	0/0:2,0:2:6:.:.:0,6,41	0/0:2,0:2:6:.:.:0,6,90	./.:1,0:1:0:.:.:0,0,0	0/0:10,0:10:1:.:.:0,1,214	0/0:1,0:1:3:.:.:0,3,16	./.:.:0:0:.:.:0,0,0	0/0:5,0:5:12:.:.:0,12,180	./.:2,0:2:0:.:.:0,0,0	0/0:5,0:5:12:.:.:0,12,180	0/0:1,0:1:3:.:.:0,3,16	./.
CL9188.Contig3_All	1932	.	A	C	727.22	PASS	AC=12;AF=0.300;AN=40;BaseQRankSum=0.967;DP=66;ExcessHet=0.0051;FS=0.000;InbreedingCoeff=0.2282;MLEAC=18;MLEAF=0.450;MQ=60.00;MQRankSum=0.00;QD=27.97;ReadPosRankSum=0.00;SOR=0.693	GT:AD:DP:GQ:PGT:PID:PL:PS	0/0:1,0:1:3:.:.:0,3,35	./.:3,0:3:0:.:.:0,0,19	./.	./.	0|1:1,5:6:27:0|1:1932_A_C:207,0,27:1932	0/0:2,0:2:6:.:.:0,6,49	./.	0/0:3,0:3:9:.:.:0,9,94	0/0:1,0:1:3:.:.:0,3,45	0/1:2,1:3:16:.:.:16,0,81	1/1:0,2:2:6:.:.:49,6,0	0/0:4,0:4:9:.:.:0,9,135	0/0:3,0:3:9:.:.:0,9,66	.|.:.:.:0:0|1:1932_A_C:0,0,0:1932	./.:2,0:2:0:.:.:0,0,0	./.	0/0:1,0:1:3:.:.:0,3,45	./.:1,0:1:0:.:.:0,0,0	0|1:1,2:3:26:0|1:1932_A_C:81,0,26:1932	./.:1,0:1:0:.:.:0,0,0	./.:2,0:2:0:.:.:0,0,0	./.:1,0:1:0:.:.:0,0,0	./.:2,0:2:0:.:.:0,0,0	0/0:2,0:2:6:.:.:0,6,41	1|1:0,2:2:6:1|1:1932_A_C:90,6,0:1932	0/0:1,0:1:3:.:.:0,3,45	0/1:5,2:7:48:.:.:48,0,123	0/0:1,0:1:3:.:.:0,3,16	./.:.:0:0:.:.:0,0,0	1/1:0,3:3:9:.:.:114,9,0	0/0:2,0:2:6:.:.:0,6,49	1|1:0,3:3:9:1|1:1932_A_C:115,9,0:1932	0/0:1,0:1:3:.:.:0,3,16	./.
CL9188.Contig3_All	1933	.	C	T	106.18	PASS	AC=2;AF=0.038;AN=52;BaseQRankSum=0.00;DP=62;ExcessHet=0.0860;FS=3.310;InbreedingCoeff=-0.0902;MLEAC=3;MLEAF=0.058;MQ=60.00;MQRankSum=0.00;QD=17.70;ReadPosRankSum=0.967;SOR=0.105	GT:AD:DP:GQ:PGT:PID:PL:PS	0/0:1,0:1:3:.:.:0,3,35	./.:3,0:3:0:.:.:0,0,19	./.	./.	0/0:6,0:6:18:.:.:0,18,161	0/0:2,0:2:3:.:.:0,3,45	./.	0/0:3,0:3:9:.:.:0,9,94	0/0:1,0:1:3:.:.:0,3,45	0|1:1,2:3:36:0|1:1929_C_T:81,0,36:1929	0/0:2,0:2:6:.:.:0,6,49	0/0:4,0:4:9:.:.:0,9,135	0/1:1,2:3:36:.:.:40,0,36	./.	0/0:2,0:2:6:.:.:0,6,74	./.	0/0:1,0:1:3:.:.:0,3,45	0/0:1,0:1:3:.:.:0,3,29	0/0:3,0:3:9:.:.:0,9,94	0/0:1,0:1:3:.:.:0,3,45	0/0:2,0:2:6:.:.:0,6,90	0/0:1,0:1:3:.:.:0,3,45	0/0:2,0:2:6:.:.:0,6,74	0/0:2,0:2:6:.:.:0,6,41	0/0:2,0:2:6:.:.:0,6,90	0/0:1,0:1:3:.:.:0,3,45	0/0:6,0:6:18:.:.:0,18,148	0/0:1,0:1:3:.:.:0,3,16	./.:.:0:0:.:.:0,0,0	0/0:4,0:4:12:.:.:0,12,159	0/0:2,0:2:6:.:.:0,6,49	0/0:2,0:2:6:.:.:0,6,69	0/0:1,0:1:3:.:.:0,3,16	./.
CL9188.Contig3_All	1934	.	G	A	70.95	PASS	AC=1;AF=0.020;AN=50;BaseQRankSum=-9.670e-01;DP=66;ExcessHet=0.0000;FS=0.000;InbreedingCoeff=-0.0708;MLEAC=2;MLEAF=0.040;MQ=60.00;MQRankSum=0.00;QD=23.65;ReadPosRankSum=0.00;SOR=0.223	GT:AD:DP:GQ:PGT:PID:PL:PS	0/0:1,0:1:3:.:.:0,3,35	0/0:3,0:3:9:.:.:0,9,100	./.	./.	0/0:6,0:6:18:.:.:0,18,161	0/0:2,0:2:3:.:.:0,3,45	./.	0/0:3,0:3:9:.:.:0,9,94	0/0:1,0:1:3:.:.:0,3,45	0/0:3,0:3:9:.:.:0,9,66	0/0:2,0:2:6:.:.:0,6,49	0/0:4,0:4:9:.:.:0,9,135	./.:6,0:6:0:.:.:0,0,123	./.	0/0:2,0:2:6:.:.:0,6,74	./.	0/0:1,0:1:3:.:.:0,3,45	0/0:1,0:1:3:.:.:0,3,29	0|1:1,2:3:26:0|1:1932_A_C:81,0,26:1932	0/0:1,0:1:3:.:.:0,3,45	./.:3,0:3:0:.:.:0,0,45	0/0:1,0:1:3:.:.:0,3,45	0/0:2,0:2:6:.:.:0,6,74	0/0:2,0:2:6:.:.:0,6,41	0/0:2,0:2:6:.:.:0,6,90	0/0:1,0:1:3:.:.:0,3,45	0/0:6,0:6:18:.:.:0,18,148	0/0:1,0:1:3:.:.:0,3,16	./.:.:0:0:.:.:0,0,0	0/0:4,0:4:12:.:.:0,12,159	0/0:2,0:2:6:.:.:0,6,49	0/0:2,0:2:6:.:.:0,6,69	0/0:1,0:1:3:.:.:0,3,16	./.
CL9188.Contig3_All	1936	.	C	A	67.62	PASS	AC=3;AF=0.065;AN=46;BaseQRankSum=-1.383e+00;DP=70;ExcessHet=0.0000;FS=0.000;InbreedingCoeff=0.1673;MLEAC=4;MLEAF=0.087;MQ=60.00;MQRankSum=0.00;QD=11.27;ReadPosRankSum=-6.740e-01;SOR=0.693	GT:AD:DP:GQ:PL	0/0:1,0:1:3:0,3,35	./.:3,0:3:0:0,0,54	./.	./.	0/0:6,0:6:18:0,18,161	1/1:0,2:2:6:49,6,0	./.	0/0:3,0:3:9:0,9,94	0/0:1,0:1:3:0,3,45	0/0:3,0:3:9:0,9,66	0/0:2,0:2:6:0,6,49	0/1:2,2:4:37:37,0,78	./.:6,0:6:0:0,0,139	./.	0/0:2,0:2:6:0,6,74	./.	0/0:1,0:1:3:0,3,45	0/0:1,0:1:3:0,3,29	0/0:5,0:5:15:0,15,184	0/0:2,0:2:6:0,6,90	0/0:3,0:3:9:0,9,118	0/0:1,0:1:3:0,3,45	0/0:2,0:2:6:0,6,74	0/0:2,0:2:6:0,6,41	0/0:2,0:2:6:0,6,90	./.:1,0:1:0:0,0,0	0/0:6,0:6:18:0,18,148	0/0:1,0:1:3:0,3,16	./.:.:0:0:0,0,0	0/0:4,0:4:12:0,12,159	./.:2,0:2:0:0,0,0	0/0:2,0:2:6:0,6,69	0/0:1,0:1:3:0,3,16	./.
CL9188.Contig3_All	1938	.	G	A	366.49	PASS	AC=5;AF=0.114;AN=44;BaseQRankSum=-1.383e+00;DP=73;ExcessHet=0.0000;FS=0.000;InbreedingCoeff=0.1361;MLEAC=6;MLEAF=0.136;MQ=60.00;MQRankSum=0.00;QD=32.20;ReadPosRankSum=0.674;SOR=0.525	GT:AD:DP:GQ:PGT:PID:PL:PS	0/0:1,0:1:3:.:.:0,3,35	0/0:3,0:3:9:.:.:0,9,98	./.	./.	0|1:1,5:6:27:0|1:1932_A_C:207,0,27:1932	./.:4,0:4:0:.:.:0,0,49	./.	0/0:3,0:3:9:.:.:0,9,94	0/0:1,0:1:3:.:.:0,3,45	0/0:3,0:3:9:.:.:0,9,66	0/0:2,0:2:6:.:.:0,6,49	./.:5,0:5:0:.:.:0,0,94	./.:6,0:6:0:.:.:0,0,139	.|.:.:.:0:0|1:1932_A_C:0,0,0:1932	0/0:2,0:2:6:.:.:0,6,74	./.	0/0:1,0:1:3:.:.:0,3,45	0/0:1,0:1:3:.:.:0,3,29	./.:5,0:5:0:.:.:0,0,94	./.:2,0:2:0:.:.:0,0,0	0/0:3,0:3:9:.:.:0,9,118	0/0:1,0:1:3:.:.:0,3,16	0/0:2,0:2:6:.:.:0,6,74	0/0:2,0:2:6:.:.:0,6,41	1|1:0,2:2:6:1|1:1932_A_C:90,6,0:1932	0/0:1,0:1:3:.:.:0,3,29	0/0:6,0:6:18:.:.:0,18,148	0/0:1,0:1:3:.:.:0,3,16	0/0:1,0:1:3:.:.:0,3,45	./.:4,0:4:0:.:.:0,0,69	0/0:2,0:2:6:.:.:0,6,41	1|1:0,2:2:6:1|1:1932_A_C:90,6,0:1932	0/0:1,0:1:3:.:.:0,3,16	./.
CL9188.Contig3_All	1950	.	G	T	184.87	PASS	AC=5;AF=0.096;AN=52;BaseQRankSum=-4.310e-01;DP=73;ExcessHet=0.0000;FS=0.000;InbreedingCoeff=0.1379;MLEAC=5;MLEAF=0.096;MQ=60.00;MQRankSum=0.00;QD=18.49;ReadPosRankSum=-1.282e+00;SOR=1.108	GT:AD:DP:GQ:PGT:PID:PL:PS	0/0:1,0:1:3:.:.:0,3,35	0/0:3,0:3:3:.:.:0,3,45	./.	./.	0/1:4,2:6:31:.:.:31,0,101	./.:4,0:4:0:.:.:0,0,78	./.	0/0:3,0:3:9:.:.:0,9,94	0/0:1,0:1:3:.:.:0,3,45	0/0:3,0:3:9:.:.:0,9,66	0/0:2,0:2:6:.:.:0,6,49	0/0:4,0:4:12:.:.:0,12,163	0/0:6,0:6:15:.:.:0,15,225	./.	0/0:2,0:2:3:.:.:0,3,45	./.	0/0:1,0:1:3:.:.:0,3,45	0/0:1,0:1:3:.:.:0,3,29	./.:5,0:5:0:.:.:0,0,94	0/0:2,0:2:6:.:.:0,6,90	0/0:3,0:3:9:.:.:0,9,118	0/0:1,0:1:3:.:.:0,3,16	0/0:2,0:2:6:.:.:0,6,74	0/0:1,0:1:3:.:.:0,3,45	1|1:0,2:2:6:1|1:1932_A_C:90,6,0:1932	0/0:1,0:1:3:.:.:0,3,29	0/0:6,0:6:18:.:.:0,18,140	0/0:1,0:1:3:.:.:0,3,16	0/0:2,0:2:6:.:.:0,6,74	0/0:5,0:5:15:.:.:0,15,164	0/0:2,0:2:6:.:.:0,6,41	1|1:0,2:2:6:1|1:1932_A_C:90,6,0:1932	0/0:1,0:1:3:.:.:0,3,16	./.
CL9188.Contig3_All	1977	.	G	A	114.12	PASS	AC=3;AF=0.075;AN=40;BaseQRankSum=0.00;DP=72;ExcessHet=0.0000;FS=0.000;InbreedingCoeff=0.1148;MLEAC=4;MLEAF=0.100;MQ=60.00;MQRankSum=0.00;QD=14.26;ReadPosRankSum=0.00;SOR=0.693	GT:AD:DP:GQ:PL	0/0:2,0:2:6:0,6,77	0/0:2,0:2:6:0,6,46	./.	./.	0/0:5,0:5:15:0,15,153	0/0:4,0:4:12:0,12,133	./.	1/1:0,2:2:6:49,6,0	0/0:1,0:1:3:0,3,16	0/0:2,0:2:6:0,6,49	0/0:2,0:2:6:0,6,49	./.:3,0:3:0:0,0,45	./.:7,0:7:0:0,0,104	./.	0/0:4,0:4:12:0,12,139	./.	./.	0/0:2,0:2:6:0,6,74	0/0:5,0:5:12:0,12,180	0/0:2,0:2:6:0,6,90	./.:3,0:3:0:0,0,45	0/0:1,0:1:3:0,3,16	0/0:2,0:2:6:0,6,74	./.:1,0:1:0:0,0,0	0/0:2,0:2:6:0,6,74	0/0:1,0:1:3:0,3,29	0/1:2,4:6:31:81,0,31	./.:1,0:1:0:0,0,0	./.:3,0:3:0:0,0,45	0/0:4,0:4:12:0,12,103	./.:3,0:3:0:0,0,5	0/0:1,0:1:3:0,3,25	0/0:1,0:1:3:0,3,16	./.
CL9188.Contig3_All	1984	.	T	A,G	223.35	PASS	AC=2,7;AF=0.053,0.184;AN=38;BaseQRankSum=0.00;DP=72;ExcessHet=0.0031;FS=0.000;InbreedingCoeff=0.1916;MLEAC=4,8;MLEAF=0.105,0.211;MQ=60.00;MQRankSum=0.00;QD=31.91;ReadPosRankSum=0.00;SOR=0.495	GT:AD:DP:GQ:PGT:PID:PL:PS	0/0:2,0,0:2:6:.:.:0,6,77,6,77,77	./.:3,0,0:3:0:.:.:0,0,33,0,33,33	./.	./.	0/0:5,0,0:5:15:.:.:0,15,153,15,153,153	./.:4,0,0:4:0:.:.:0,0,78,0,78,78	./.	0/0:2,0,0:2:6:.:.:0,6,41,6,41,41	0/0:1,0,0:1:3:.:.:0,3,16,3,16,16	2/2:0,0,2:2:6:.:.:49,49,49,6,6,0	0|1:1,2,0:3:36:0|1:1984_T_A:81,0,36,84,42,126:1984	0/0:4,0,0:4:9:.:.:0,9,135,9,135,135	0/2:4,0,1:5:10:.:.:10,22,190,0,168,165	./.	./.:4,0,0:4:0:.:.:0,0,49,0,49,49	./.	./.	0/0:2,0,0:2:6:.:.:0,6,74,6,74,74	./.:5,0,0:5:0:.:.:0,0,94,0,94,94	0/0:2,0,0:2:6:.:.:0,6,90,6,90,90	0/0:3,0,0:3:9:.:.:0,9,134,9,134,134	./.:1,0,0:1:0:.:.:0,0,0,0,0,0	0/0:2,0,0:2:6:.:.:0,6,74,6,74,74	0/0:1,0,0:1:3:.:.:0,3,29,3,29,29	0/0:2,0,0:2:6:.:.:0,6,74,6,74,74	./.:1,0,0:1:0:.:.:0,0,0,0,0,0	./.:6,0,0:6:0:.:.:0,0,29,0,29,29	0/0:1,0,0:1:3:.:.:0,3,45,3,45,45	./.:3,0,0:3:0:.:.:0,0,45,0,45,45	0/1:3,1,0:4:17:.:.:17,0,62,26,65,91	2/2:0,0,2:2:6:.:.:49,49,49,6,6,0	2|2:0,0,1:1:3:1|1:1984_T_G:45,45,45,3,3,0:1984	0/0:1,0,0:1:3:.:.:0,3,16,3,16,16	./.
CL9188.Contig3_All	1998	.	T	C	240.03	PASS	AC=3;AF=0.068;AN=44;BaseQRankSum=-9.670e-01;DP=70;ExcessHet=0.0000;FS=0.000;InbreedingCoeff=0.2948;MLEAC=4;MLEAF=0.091;MQ=60.00;MQRankSum=0.00;QD=34.29;ReadPosRankSum=0.967;SOR=0.527	GT:AD:DP:GQ:PGT:PID:PL:PS	./.:2,0:2:0:.:.:0,0,0	0/0:2,0:2:6:.:.:0,6,75	./.	./.	0/0:4,0:4:12:.:.:0,12,122	0/0:5,0:5:15:.:.:0,15,135	./.	0/0:2,0:2:6:.:.:0,6,41	0/0:2,0:2:6:.:.:0,6,74	0/0:1,0:1:3:.:.:0,3,45	0|1:1,2:3:36:0|1:1984_T_A:81,0,36:1984	0/0:3,0:3:9:.:.:0,9,118	0/0:5,0:5:15:.:.:0,15,115	./.	./.:4,0:4:0:.:.:0,0,0	./.	./.	./.:2,0:2:0:.:.:0,0,0	0/0:4,0:4:12:.:.:0,12,151	0/0:2,0:2:6:.:.:0,6,90	0/0:3,0:3:9:.:.:0,9,134	./.:1,0:1:0:.:.:0,0,0	0/0:3,0:3:9:.:.:0,9,94	0/0:1,0:1:3:.:.:0,3,29	0/0:2,0:2:6:.:.:0,6,74	0/0:1,0:1:3:.:.:0,3,16	0/0:4,0:4:12:.:.:0,12,139	0/0:2,0:2:3:.:.:0,3,45	./.:3,0:3:0:.:.:0,0,0	1/1:0,4:4:12:.:.:180,12,0	0/0:2,0:2:6:.:.:0,6,41	0/0:1,0:1:3:.:.:0,3,25	0/0:1,0:1:3:.:.:0,3,16	./.
CL9188.Contig3_All	1999	.	G	A	615.43	PASS	AC=9;AF=0.250;AN=36;BaseQRankSum=-9.670e-01;DP=70;ExcessHet=0.1433;FS=1.885;InbreedingCoeff=0.1209;MLEAC=16;MLEAF=0.444;MQ=60.00;MQRankSum=0.00;QD=25.64;ReadPosRankSum=0.00;SOR=0.395	GT:AD:DP:GQ:PGT:PID:PL:PS	./.:2,0:2:0:.:.:0,0,0	0/0:2,0:2:6:.:.:0,6,75	./.	./.	0/1:1,3:4:33:.:.:79,0,33	./.:5,0:5:0:.:.:0,0,88	./.	0/0:2,0:2:6:.:.:0,6,41	0/0:2,0:2:6:.:.:0,6,74	0/0:1,0:1:3:.:.:0,3,45	0|1:1,2:3:36:0|1:1984_T_A:81,0,36:1984	0/0:3,0:3:9:.:.:0,9,118	0/1:3,2:5:55:.:.:55,0,109	./.	./.:4,0:4:0:.:.:0,0,0	./.	./.	./.:2,0:2:0:.:.:0,0,0	./.:4,0:4:0:.:.:0,0,0	./.:2,0:2:0:.:.:0,0,0	0/1:1,2:3:36:.:.:81,0,36	./.:1,0:1:0:.:.:0,0,0	0/1:1,2:3:36:.:.:40,0,36	0/0:1,0:1:3:.:.:0,3,29	1/1:0,2:2:6:.:.:90,6,0	0/0:1,0:1:3:.:.:0,3,16	0/0:4,0:4:12:.:.:0,12,139	./.:2,0:2:0:.:.:0,0,0	./.:3,0:3:0:.:.:0,0,0	1/1:0,4:4:12:.:.:180,12,0	0/0:2,0:2:6:.:.:0,6,41	0/0:1,0:1:3:.:.:0,3,25	0/0:1,0:1:3:.:.:0,3,16	./.
CL9188.Contig3_All	2003	.	G	A	56.23	PASS	AC=3;AF=0.056;AN=54;BaseQRankSum=0.00;DP=73;ExcessHet=0.0000;FS=0.000;InbreedingCoeff=0.0731;MLEAC=3;MLEAF=0.056;MQ=60.00;MQRankSum=0.00;QD=9.37;ReadPosRankSum=1.65;SOR=0.916	GT:AD:DP:GQ:PGT:PID:PL:PS	0/0:2,0:2:6:.:.:0,6,84	0/0:2,0:2:6:.:.:0,6,75	./.	./.	0/0:5,0:5:15:.:.:0,15,174	0/0:5,0:5:15:.:.:0,15,166	./.	0/0:2,0:2:6:.:.:0,6,41	0/0:2,0:2:6:.:.:0,6,74	0/0:1,0:1:3:.:.:0,3,45	0/0:4,0:4:12:.:.:0,12,139	0/0:3,0:3:9:.:.:0,9,118	0/1:4,2:6:31:.:.:31,0,142	./.	0/0:4,0:4:12:.:.:0,12,123	./.	./.	0/0:2,0:2:3:.:.:0,3,45	0/0:4,0:4:12:.:.:0,12,147	0/0:2,0:2:6:.:.:0,6,90	0/0:2,0:2:6:.:.:0,6,90	0/0:1,0:1:3:.:.:0,3,16	0/0:3,0:3:9:.:.:0,9,94	0/0:1,0:1:3:.:.:0,3,29	0/0:2,0:2:6:.:.:0,6,90	0/0:1,0:1:3:.:.:0,3,16	0/0:4,0:4:12:.:.:0,12,139	0/0:1,0:1:3:.:.:0,3,45	0/0:3,0:3:9:.:.:0,9,134	0/0:6,0:6:18:.:.:0,18,188	0/0:3,0:3:9:.:.:0,9,86	1|1:0,1:1:3:1|1:1984_T_G:45,3,0:1984	0/0:1,0:1:3:.:.:0,3,16	./.
CL9188.Contig3_All	2022	.	C	T	69.64	PASS	AC=1;AF=0.020;AN=50;BaseQRankSum=-9.670e-01;DP=81;ExcessHet=0.0000;FS=0.000;InbreedingCoeff=-0.0014;MLEAC=2;MLEAF=0.040;MQ=60.00;MQRankSum=0.00;QD=23.21;ReadPosRankSum=0.00;SOR=0.223	GT:AD:DP:GQ:PGT:PID:PL:PS	0/0:2,0:2:6:.:.:0,6,49	0/0:2,0:2:6:.:.:0,6,84	./.	./.	./.:4,0:4:0:.:.:0,0,70	0/0:5,0:5:15:.:.:0,15,158	./.	0/0:2,0:2:6:.:.:0,6,41	0/0:2,0:2:6:.:.:0,6,90	0/0:2,0:2:6:.:.:0,6,49	0/0:5,0:5:15:.:.:0,15,168	0/0:4,0:4:12:.:.:0,12,139	0/0:6,0:6:18:.:.:0,18,229	0/0:1,0:1:3:.:.:0,3,45	0|1:1,2:3:36:0|1:2022_C_T:81,0,36:2022	./.	./.	0/0:1,0:1:3:.:.:0,3,45	0/0:3,0:3:9:.:.:0,9,134	0/0:3,0:3:9:.:.:0,9,94	0/0:2,0:2:6:.:.:0,6,90	./.	0/0:2,0:2:6:.:.:0,6,49	0/0:2,0:2:6:.:.:0,6,90	0/0:2,0:2:6:.:.:0,6,90	0/0:3,0:3:9:.:.:0,9,94	0/0:5,0:5:15:.:.:0,15,144	./.:2,0:2:0:.:.:0,0,0	0/0:6,0:6:18:.:.:0,18,172	0/0:6,0:6:18:.:.:0,18,188	0/0:3,0:3:9:.:.:0,9,86	0/0:2,0:2:6:.:.:0,6,69	0/0:1,0:1:3:.:.:0,3,16	./.
CL9188.Contig3_All	2026	.	A	C	165.13	PASS	AC=5;AF=0.093;AN=54;BaseQRankSum=-8.420e-01;DP=84;ExcessHet=0.0242;FS=0.000;InbreedingCoeff=0.0120;MLEAC=6;MLEAF=0.111;MQ=60.00;MQRankSum=0.00;QD=9.17;ReadPosRankSum=0.00;SOR=0.627	GT:AD:DP:GQ:PL	0/0:2,0:2:6:0,6,49	0/0:3,0:3:9:0,9,92	./.	0/0:2,0:2:6:0,6,49	0/0:3,0:3:9:0,9,124	0/0:4,0:4:12:0,12,155	./.	1/1:0,2:2:6:49,6,0	0/0:2,0:2:6:0,6,90	0/0:2,0:2:6:0,6,49	./.:5,0:5:0:0,0,94	0/1:2,3:5:66:79,0,66	0/0:6,0:6:15:0,15,225	0/0:2,0:2:6:0,6,74	0/0:3,0:3:9:0,9,94	./.	./.	0/0:1,0:1:3:0,3,45	0/0:3,0:3:6:0,6,90	0/0:3,0:3:9:0,9,94	0/0:2,0:2:6:0,6,90	./.	0/0:2,0:2:6:0,6,49	0/0:2,0:2:6:0,6,90	0/0:2,0:2:6:0,6,90	0/0:3,0:3:9:0,9,94	0/1:3,2:5:34:34,0,79	0/0:2,0:2:6:0,6,90	0/1:4,2:6:31:31,0,121	0/0:5,0:5:15:0,15,164	0/0:2,0:2:6:0,6,90	0/0:2,0:2:6:0,6,69	0/0:1,0:1:3:0,3,16	./.
CL9188.Contig3_All	2028	.	G	T,A	134.01	PASS	AC=2,3;AF=0.038,0.058;AN=52;BaseQRankSum=-9.670e-01;DP=87;ExcessHet=0.0261;FS=0.000;InbreedingCoeff=0.0610;MLEAC=2,4;MLEAF=0.038,0.077;MQ=60.00;MQRankSum=0.00;QD=11.17;ReadPosRankSum=0.180;SOR=0.832	GT:AD:DP:GQ:PGT:PID:PL:PS	0/0:2,0,0:2:6:.:.:0,6,49,6,49,49	1/1:0,2,0:2:6:.:.:49,6,0,49,6,49	./.	0/0:2,0,0:2:6:.:.:0,6,49,6,49,49	./.:3,0,0:3:0:.:.:0,0,33,0,33,33	0/2:5,0,1:6:13:.:.:13,28,238,0,210,207	./.	./.:3,0,0:3:0:.:.:0,0,5,0,5,5	0/0:2,0,0:2:6:.:.:0,6,90,6,90,90	0/0:2,0,0:2:6:.:.:0,6,49,6,49,49	0/0:5,0,0:5:15:.:.:0,15,155,15,155,155	0/0:5,0,0:5:12:.:.:0,12,180,12,180,180	0/2:5,0,2:7:28:.:.:28,43,233,0,189,183	0/0:2,0,0:2:6:.:.:0,6,74,6,74,74	0|2:1,0,2:3:36:0|1:2022_C_T:81,84,126,0,42,36:2022	./.	./.	0/0:1,0,0:1:3:.:.:0,3,45,3,45,45	0/0:3,0,0:3:6:.:.:0,6,90,6,90,90	0/0:3,0,0:3:9:.:.:0,9,94,9,94,94	0/0:2,0,0:2:6:.:.:0,6,90,6,90,90	./.	0/0:2,0,0:2:6:.:.:0,6,49,6,49,49	0/0:2,0,0:2:6:.:.:0,6,90,6,90,90	0/0:2,0,0:2:3:.:.:0,3,45,3,45,45	0/0:3,0,0:3:9:.:.:0,9,78,9,78,78	0/0:5,0,0:5:9:.:.:0,9,135,9,135,135	0/0:2,0,0:2:6:.:.:0,6,90,6,90,90	0/0:6,0,0:6:18:.:.:0,18,188,18,188,188	0/0:7,0,0:7:18:.:.:0,18,270,18,270,270	0/0:2,0,0:2:6:.:.:0,6,90,6,90,90	0/0:2,0,0:2:6:.:.:0,6,69,6,69,69	0/0:1,0,0:1:3:.:.:0,3,16,3,16,16	./.
CL9188.Contig3_All	2031	.	T	C	406.09	PASS	AC=10;AF=0.238;AN=42;BaseQRankSum=0.00;DP=88;ExcessHet=0.0097;FS=11.974;InbreedingCoeff=0.1754;MLEAC=13;MLEAF=0.310;MQ=60.00;MQRankSum=0.00;QD=19.34;ReadPosRankSum=0.253;SOR=1.483	GT:AD:DP:GQ:PGT:PID:PL:PS	0/0:2,0:2:6:.:.:0,6,49	0/0:2,0:2:6:.:.:0,6,49	./.	1/1:0,2:2:6:.:.:49,6,0	./.:3,0:3:0:.:.:0,0,0	0/1:4,2:6:60:.:.:60,0,115	./.	0/0:3,0:3:9:.:.:0,9,94	0/0:2,0:2:6:.:.:0,6,90	1|1:0,2:2:6:1|1:2031_T_C:90,6,0:2031	0/0:5,0:5:15:.:.:0,15,155	./.:5,0:5:0:.:.:0,0,94	0/1:4,2:6:52:.:.:52,0,162	./.:2,0:2:0:.:.:0,0,0	./.:4,0:4:0:.:.:0,0,49	./.	./.	0/0:1,0:1:3:.:.:0,3,45	0/0:3,0:3:6:.:.:0,6,90	0/1:1,2:3:36:.:.:40,0,36	0/1:1,1:2:39:.:.:39,0,39	./.	0/0:2,0:2:6:.:.:0,6,49	./.:2,0:2:0:.:.:0,0,0	1/1:0,2:2:6:.:.:90,6,0	0/0:3,0:3:9:.:.:0,9,78	0/0:5,0:5:9:.:.:0,9,135	./.:2,0:2:0:.:.:0,0,0	./.:6,0:6:0:.:.:0,0,99	0|0:6,0:6:18:0|1:2011_C_A:0,18,270:2011	0/0:2,0:2:6:.:.:0,6,90	0/0:2,0:2:6:.:.:0,6,69	0/0:1,0:1:3:.:.:0,3,16	./.
CL9188.Contig3_All	2034	.	C	A	72.05	PASS	AC=2;AF=0.036;AN=56;DP=88;ExcessHet=0.0000;FS=0.000;InbreedingCoeff=0.1972;MLEAC=2;MLEAF=0.036;MQ=60.00;QD=31.99;SOR=0.693	GT:AD:DP:GQ:PGT:PID:PL:PS	0/0:2,0:2:6:.:.:0,6,49	0/0:2,0:2:6:.:.:0,6,49	./.	0/0:2,0:2:6:.:.:0,6,49	0/0:3,0:3:9:.:.:0,9,124	0/0:6,0:6:18:.:.:0,18,189	./.	0/0:3,0:3:9:.:.:0,9,94	0/0:2,0:2:6:.:.:0,6,90	0/0:2,0:2:6:.:.:0,6,49	0/0:5,0:5:15:.:.:0,15,155	0/0:5,0:5:15:.:.:0,15,184	0/0:6,0:6:18:.:.:0,18,213	0/0:4,0:4:12:.:.:0,12,139	0/0:5,0:5:15:.:.:0,15,152	0/0:1,0:1:3:.:.:0,3,29	./.	0/0:1,0:1:3:.:.:0,3,45	0/0:3,0:3:9:.:.:0,9,118	0/0:3,0:3:9:.:.:0,9,78	0/0:2,0:2:6:.:.:0,6,90	./.	1|1:0,2:2:6:1|1:2034_C_A:90,6,0:2034	0/0:2,0:2:6:.:.:0,6,90	0/0:3,0:3:6:.:.:0,6,90	./.:3,0:3:0:.:.:0,0,5	0/0:2,0:2:6:.:.:0,6,49	0/0:2,0:2:6:.:.:0,6,90	0/0:6,0:6:18:.:.:0,18,160	0/0:6,0:6:18:.:.:0,18,180	0/0:2,0:2:6:.:.:0,6,90	0/0:2,0:2:6:.:.:0,6,69	0/0:1,0:1:3:.:.:0,3,16	./.
CL9188.Contig3_All	2039	.	G	A	73.21	PASS	AC=2;AF=0.042;AN=48;DP=92;ExcessHet=0.0000;FS=0.000;InbreedingCoeff=0.3250;MLEAC=2;MLEAF=0.042;MQ=60.00;QD=26.33;SOR=0.693	GT:AD:DP:GQ:PGT:PID:PL:PS	0/0:2,0:2:6:.:.:0,6,49	0/0:2,0:2:6:.:.:0,6,49	./.	0/0:2,0:2:6:.:.:0,6,49	0/0:3,0:3:9:.:.:0,9,124	0/0:7,0:7:21:.:.:0,21,193	./.	0/0:3,0:3:6:.:.:0,6,90	0/0:3,0:3:9:.:.:0,9,94	1|1:0,2:2:6:1|1:2031_T_C:90,6,0:2031	0/0:5,0:5:15:.:.:0,15,155	0/0:5,0:5:15:.:.:0,15,184	0/0:6,0:6:18:.:.:0,18,213	0/0:4,0:4:12:.:.:0,12,139	0/0:5,0:5:15:.:.:0,15,152	0/0:1,0:1:3:.:.:0,3,29	./.	./.:1,0:1:0:.:.:0,0,0	./.:3,0:3:0:.:.:0,0,45	0/0:3,0:3:9:.:.:0,9,78	./.:3,0:3:0:.:.:0,0,5	./.	0/0:2,0:2:6:.:.:0,6,49	0/0:2,0:2:6:.:.:0,6,90	./.:3,0:3:0:.:.:0,0,0	0/0:3,0:3:9:.:.:0,9,86	0/0:2,0:2:6:.:.:0,6,49	./.:2,0:2:0:.:.:0,0,0	0/0:6,0:6:18:.:.:0,18,160	0/0:6,0:6:18:.:.:0,18,180	0/0:3,0:3:9:.:.:0,9,114	0/0:2,0:2:6:.:.:0,6,69	0/0:1,0:1:3:.:.:0,3,16	./.
CL9188.Contig3_All	2045	.	G	A	36.61	PASS	AC=1;AF=0.018;AN=56;BaseQRankSum=-1.068e+00;DP=92;ExcessHet=0.0000;FS=0.000;InbreedingCoeff=-0.0528;MLEAC=1;MLEAF=0.018;MQ=60.00;MQRankSum=0.00;QD=5.23;ReadPosRankSum=-3.660e-01;SOR=0.148	GT:AD:DP:GQ:PL	0/0:2,0:2:6:0,6,49	0/0:2,0:2:6:0,6,49	./.	0/0:2,0:2:6:0,6,49	0/0:3,0:3:9:0,9,124	0/1:5,2:7:49:49,0,145	./.	./.:3,0:3:0:0,0,5	0/0:3,0:3:9:0,9,94	0/0:2,0:2:6:0,6,49	0/0:5,0:5:15:0,15,155	0/0:5,0:5:15:0,15,184	0/0:6,0:6:18:0,18,213	0/0:4,0:4:12:0,12,139	0/0:5,0:5:15:0,15,152	0/0:1,0:1:3:0,3,29	./.	0/0:1,0:1:3:0,3,45	0/0:5,0:5:15:0,15,168	0/0:3,0:3:9:0,9,78	0/0:2,0:2:6:0,6,49	./.	0/0:2,0:2:6:0,6,49	0/0:2,0:2:6:0,6,90	0/0:2,0:2:6:0,6,90	0/0:3,0:3:9:0,9,86	0/0:2,0:2:6:0,6,49	0/0:2,0:2:6:0,6,90	0/0:6,0:6:18:0,18,160	0/0:6,0:6:18:0,18,249	0/0:3,0:3:6:0,6,90	0/0:2,0:2:6:0,6,69	0/0:1,0:1:3:0,3,16	./.
CL9188.Contig3_All	2050	.	C	A	239.42	PASS	AC=8;AF=0.143;AN=56;BaseQRankSum=0.00;DP=94;ExcessHet=0.0001;FS=0.000;InbreedingCoeff=0.2929;MLEAC=8;MLEAF=0.143;MQ=60.00;MQRankSum=0.00;QD=15.96;ReadPosRankSum=0.00;SOR=0.446	GT:AD:DP:GQ:PGT:PID:PL:PS	0/0:2,0:2:6:.:.:0,6,49	0/0:2,0:2:6:.:.:0,6,49	./.	0/0:2,0:2:6:.:.:0,6,49	0/0:4,0:4:12:.:.:0,12,128	0/0:7,0:7:21:.:.:0,21,215	./.	0/0:2,0:2:6:.:.:0,6,49	0/1:2,2:4:37:.:.:37,0,37	0/0:2,0:2:6:.:.:0,6,49	0/1:3,2:5:34:.:.:34,0,79	0/0:5,0:5:15:.:.:0,15,184	0/0:7,0:7:21:.:.:0,21,315	0/0:4,0:4:12:.:.:0,12,139	0/0:4,0:4:12:.:.:0,12,163	0/0:1,0:1:3:.:.:0,3,29	./.	0/0:1,0:1:3:.:.:0,3,45	0/0:5,0:5:15:.:.:0,15,155	0/0:3,0:3:9:.:.:0,9,78	0/0:2,0:2:6:.:.:0,6,49	./.	0/0:2,0:2:6:.:.:0,6,49	0/0:2,0:2:6:.:.:0,6,90	0/0:2,0:2:6:.:.:0,6,90	1/1:0,2:2:6:.:.:49,6,0	1|1:0,2:2:6:1|1:2050_C_A:90,6,0:2050	0/0:3,0:3:9:.:.:0,9,134	0/0:6,0:6:18:.:.:0,18,160	0/0:6,0:6:18:.:.:0,18,249	./.:4,0:4:0:.:.:0,0,21	1/1:0,2:2:6:.:.:69,6,0	0/0:1,0:1:3:.:.:0,3,16	./.
CL9188.Contig3_All	2053	.	A	G	52.61	PASS	AC=2;AF=0.038;AN=52;DP=90;ExcessHet=0.0000;FS=0.000;InbreedingCoeff=0.1495;MLEAC=2;MLEAF=0.038;MQ=60.00;QD=26.30;SOR=0.693	GT:AD:DP:GQ:PL	0/0:1,0:1:3:0,3,40	0/0:2,0:2:6:0,6,49	./.	0/0:2,0:2:6:0,6,49	0/0:4,0:4:12:0,12,128	0/0:6,0:6:18:0,18,146	./.	0/0:2,0:2:6:0,6,49	0/0:4,0:4:12:0,12,99	0/0:2,0:2:6:0,6,49	0/0:5,0:5:15:0,15,144	0/0:5,0:5:15:0,15,184	./.:7,0:7:0:0,0,184	./.:4,0:4:0:0,0,49	0/0:4,0:4:12:0,12,163	0/0:1,0:1:3:0,3,29	./.	0/0:1,0:1:3:0,3,45	0/0:5,0:5:15:0,15,155	0/0:3,0:3:9:0,9,78	1/1:0,2:2:6:70,6,0	./.	0/0:2,0:2:6:0,6,49	0/0:2,0:2:6:0,6,90	0/0:2,0:2:6:0,6,90	0/0:2,0:2:6:0,6,49	0/0:2,0:2:6:0,6,49	0/0:3,0:3:9:0,9,134	0/0:6,0:6:18:0,18,160	0/0:6,0:6:18:0,18,249	0/0:3,0:3:9:0,9,74	0/0:2,0:2:6:0,6,90	./.	./.
CL9188.Contig3_All	2059	.	G	A	72.23	PASS	AC=2;AF=0.037;AN=54;DP=93;ExcessHet=0.0000;FS=0.000;InbreedingCoeff=0.1853;MLEAC=2;MLEAF=0.037;MQ=60.00;QD=30.15;SOR=0.693	GT:AD:DP:GQ:PGT:PID:PL:PS	0/0:1,0:1:3:.:.:0,3,40	0/0:3,0:3:9:.:.:0,9,85	./.	0/0:2,0:2:6:.:.:0,6,49	0/0:4,0:4:12:.:.:0,12,128	0/0:6,0:6:18:.:.:0,18,146	./.	0/0:2,0:2:3:.:.:0,3,45	0/0:4,0:4:12:.:.:0,12,99	0/0:2,0:2:6:.:.:0,6,49	0/0:5,0:5:15:.:.:0,15,144	0/0:6,0:6:18:.:.:0,18,188	0/0:7,0:7:18:.:.:0,18,270	0/0:4,0:4:12:.:.:0,12,131	0/0:4,0:4:12:.:.:0,12,163	0/0:1,0:1:3:.:.:0,3,29	./.	0/0:2,0:2:6:.:.:0,6,90	./.:5,0:5:0:.:.:0,0,123	0/0:3,0:3:9:.:.:0,9,78	0/0:2,0:2:6:.:.:0,6,49	./.	1|1:0,2:2:6:1|1:2034_C_A:90,6,0:2034	0/0:2,0:2:6:.:.:0,6,90	0/0:2,0:2:6:.:.:0,6,90	0/0:2,0:2:6:.:.:0,6,49	0/0:2,0:2:6:.:.:0,6,49	0/0:3,0:3:9:.:.:0,9,134	0/0:6,0:6:18:.:.:0,18,160	0/0:6,0:6:18:.:.:0,18,249	0/0:3,0:3:9:.:.:0,9,74	0/0:2,0:2:6:.:.:0,6,90	./.	./.
CL9188.Contig3_All	2070	.	G	A	72.3	PASS	AC=2;AF=0.037;AN=54;DP=90;ExcessHet=0.0000;FS=0.000;InbreedingCoeff=0.1981;MLEAC=2;MLEAF=0.037;MQ=60.00;QD=25.59;SOR=0.693	GT:AD:DP:GQ:PGT:PID:PL:PS	0/0:1,0:1:3:.:.:0,3,40	0/0:2,0:2:6:.:.:0,6,86	./.	0/0:2,0:2:6:.:.:0,6,49	0/0:1,0:1:3:.:.:0,3,45	0/0:6,0:6:18:.:.:0,18,146	./.	./.	0/0:4,0:4:9:.:.:0,9,135	0/0:2,0:2:6:.:.:0,6,49	0/0:6,0:6:9:.:.:0,9,135	0/0:6,0:6:15:.:.:0,15,225	0/0:7,0:7:21:.:.:0,21,233	0/0:4,0:4:12:.:.:0,12,131	0/0:4,0:4:12:.:.:0,12,163	0/0:1,0:1:3:.:.:0,3,29	./.	0/0:2,0:2:6:.:.:0,6,90	0/0:4,0:4:9:.:.:0,9,135	0/0:3,0:3:9:.:.:0,9,78	0/0:2,0:2:6:.:.:0,6,49	./.	0/0:1,0:1:3:.:.:0,3,45	0/0:3,0:3:9:.:.:0,9,134	0/0:2,0:2:6:.:.:0,6,90	0/0:3,0:3:6:.:.:0,6,90	1|1:0,2:2:6:1|1:2050_C_A:90,6,0:2050	0/0:4,0:4:12:.:.:0,12,179	0/0:6,0:6:18:.:.:0,18,160	0/0:7,0:7:21:.:.:0,21,253	0/0:3,0:3:9:.:.:0,9,74	0/0:2,0:2:6:.:.:0,6,90	./.	./.
CL9188.Contig3_All	2076	.	G	A,C	792.33	PASS	AC=11,6;AF=0.220,0.120;AN=50;BaseQRankSum=-6.740e-01;DP=95;ExcessHet=0.2713;FS=1.019;InbreedingCoeff=0.0726;MLEAC=14,9;MLEAF=0.280,0.180;MQ=60.00;MQRankSum=0.00;QD=16.17;ReadPosRankSum=0.00;SOR=0.846	GT:AD:DP:GQ:PGT:PID:PL:PS	0/0:1,0,0:1:3:.:.:0,3,40,3,40,40	1/1:0,2,0:2:6:.:.:88,6,0,88,6,88	./.	0/0:2,0,0:2:6:.:.:0,6,49,6,49,49	0/0:1,0,0:1:3:.:.:0,3,45,3,45,45	0/0:6,0,0:6:18:.:.:0,18,154,18,154,154	./.	./.	1/1:0,4,0:4:12:.:.:99,12,0,99,12,99	0/0:2,0,0:2:6:.:.:0,6,49,6,49,49	1/2:0,2,2:4:49:.:.:124,49,110,81,0,75	0/2:3,0,3:6:75:.:.:75,84,169,0,85,76	0/1:6,1,0:7:24:.:.:24,0,208,42,211,253	0/0:4,0,0:4:12:.:.:0,12,131,12,131,131	0|2:2,0,1:3:36:0|1:2076_G_C:36,42,126,0,84,81:2076	0/0:1,0,0:1:3:.:.:0,3,29,3,29,29	./.	./.:2,0,0:2:0:.:.:0,0,0,0,0,0	0/1:3,2,0:5:35:.:.:35,0,84,43,90,134	0/0:3,0,0:3:9:.:.:0,9,78,9,78,78	0/0:2,0,0:2:6:.:.:0,6,49,6,49,49	./.	0/0:2,0,0:2:6:.:.:0,6,90,6,90,90	0/1:1,3,0:4:33:.:.:82,0,33,85,42,127	0/0:2,0,0:2:6:.:.:0,6,90,6,90,90	0/1:1,2,0:3:36:.:.:40,0,36,43,42,85	1|1:0,2,0:2:6:1|1:2050_C_A:90,6,0,90,6,90:2050	0/2:2,0,2:4:77:.:.:77,84,166,0,83,77	0/2:4,0,2:6:31:.:.:31,43,170,0,127,121	0/2:7,0,2:9:26:.:.:26,47,300,0,252,246	0/0:3,0,0:3:9:.:.:0,9,115,9,115,115	./.:2,0,0:2:0:.:.:0,0,0,0,0,0	./.	./.
CL9188.Contig3_All	2077	.	T	C	72.23	PASS	AC=2;AF=0.037;AN=54;DP=93;ExcessHet=0.0000;FS=0.000;InbreedingCoeff=0.2203;MLEAC=2;MLEAF=0.037;MQ=60.00;QD=32.99;SOR=0.693	GT:AD:DP:GQ:PGT:PID:PL:PS	0/0:1,0:1:3:.:.:0,3,40	0/0:4,0:4:12:.:.:0,12,167	./.	0/0:2,0:2:6:.:.:0,6,49	0/0:1,0:1:3:.:.:0,3,45	0/0:6,0:6:18:.:.:0,18,154	./.	./.	0/0:3,0:3:9:.:.:0,9,78	0/0:2,0:2:6:.:.:0,6,49	0/0:5,0:5:12:.:.:0,12,180	0/0:5,0:5:15:.:.:0,15,144	0/0:7,0:7:21:.:.:0,21,233	0/0:4,0:4:12:.:.:0,12,131	0/0:3,0:3:9:.:.:0,9,106	0/0:1,0:1:3:.:.:0,3,29	./.	0/0:2,0:2:6:.:.:0,6,90	0/0:4,0:4:12:.:.:0,12,135	0/0:2,0:2:6:.:.:0,6,49	0/0:2,0:2:6:.:.:0,6,49	./.	0/0:2,0:2:6:.:.:0,6,90	0/0:4,0:4:12:.:.:0,12,139	0/0:2,0:2:6:.:.:0,6,90	0/0:2,0:2:6:.:.:0,6,74	1|1:0,2:2:6:1|1:2050_C_A:90,6,0:2050	0/0:4,0:4:12:.:.:0,12,179	0/0:6,0:6:18:.:.:0,18,188	0/0:12,0:12:27:.:.:0,27,405	0/0:3,0:3:9:.:.:0,9,74	0/0:2,0:2:6:.:.:0,6,74	./.	./.
CL9188.Contig3_All	2078	.	C	T	62.75	PASS	AC=1;AF=0.019;AN=54;BaseQRankSum=-5.240e-01;DP=94;ExcessHet=0.0000;FS=0.000;InbreedingCoeff=-0.0926;MLEAC=1;MLEAF=0.019;MQ=60.00;MQRankSum=0.00;QD=12.55;ReadPosRankSum=-2.530e-01;SOR=0.368	GT:AD:DP:GQ:PL	0/0:2,0:2:6:0,6,85	0/0:4,0:4:12:0,12,167	./.	0/0:2,0:2:6:0,6,49	0/0:1,0:1:3:0,3,45	0/0:6,0:6:15:0,15,225	./.	./.	0/0:3,0:3:9:0,9,78	0/0:2,0:2:6:0,6,49	0/1:3,2:5:75:75,0,110	0/0:5,0:5:15:0,15,144	0/0:7,0:7:21:0,21,233	0/0:4,0:4:12:0,12,131	0/0:3,0:3:9:0,9,106	0/0:1,0:1:3:0,3,29	./.	0/0:2,0:2:6:0,6,90	0/0:4,0:4:12:0,12,135	0/0:2,0:2:6:0,6,49	0/0:2,0:2:6:0,6,49	./.	0/0:2,0:2:6:0,6,90	0/0:4,0:4:12:0,12,139	0/0:2,0:2:6:0,6,90	0/0:2,0:2:6:0,6,74	0/0:2,0:2:6:0,6,49	0/0:4,0:4:12:0,12,179	0/0:6,0:6:18:0,18,188	0/0:12,0:12:27:0,27,405	0/0:3,0:3:9:0,9,74	0/0:2,0:2:6:0,6,74	./.	./.
CL9188.Contig3_All	2082	.	A	G	47.68	PASS	AC=2;AF=0.042;AN=48;BaseQRankSum=0.792;DP=95;ExcessHet=0.0895;FS=3.010;InbreedingCoeff=-0.0507;MLEAC=3;MLEAF=0.063;MQ=60.00;MQRankSum=0.00;QD=15.89;ReadPosRankSum=-3.660e-01;SOR=0.916	GT:AD:DP:GQ:PL	./.:2,0:2:0:0,0,0	0/0:4,0:4:12:0,12,167	./.	0/0:2,0:2:6:0,6,49	0/0:1,0:1:3:0,3,45	./.:6,0:6:0:0,0,99	./.	./.	0/0:3,0:3:9:0,9,78	0/0:2,0:2:6:0,6,49	0/0:5,0:5:15:0,15,168	0/0:5,0:5:15:0,15,144	0/1:6,1:7:24:24,0,249	0/1:1,2:3:36:40,0,36	0/0:3,0:3:9:0,9,106	0/0:1,0:1:3:0,3,29	./.	0/0:2,0:2:6:0,6,90	0/0:4,0:4:12:0,12,135	0/0:2,0:2:6:0,6,49	0/0:2,0:2:6:0,6,49	./.	0/0:2,0:2:6:0,6,90	0/0:5,0:5:15:0,15,144	0/0:2,0:2:6:0,6,90	0/0:2,0:2:6:0,6,74	0/0:2,0:2:6:0,6,49	0/0:4,0:4:12:0,12,163	0/0:7,0:7:15:0,15,225	./.:12,0:12:0:0,0,278	0/0:3,0:3:9:0,9,74	0/0:2,0:2:6:0,6,74	./.	./.
CL9188.Contig3_All	2088	.	G	A	136.53	PASS	AC=4;AF=0.077;AN=52;BaseQRankSum=0.00;DP=97;ExcessHet=0.0052;FS=0.000;InbreedingCoeff=0.0926;MLEAC=5;MLEAF=0.096;MQ=60.00;MQRankSum=0.00;QD=15.17;ReadPosRankSum=0.967;SOR=0.754	GT:AD:DP:GQ:PGT:PID:PL:PS	0/0:2,0:2:6:.:.:0,6,80	./.:4,0:4:0:.:.:0,0,95	./.	0/0:3,0:3:9:.:.:0,9,91	0/0:1,0:1:3:.:.:0,3,27	0/0:4,0:4:12:.:.:0,12,105	./.	./.	0/0:3,0:3:9:.:.:0,9,78	0/0:2,0:2:6:.:.:0,6,49	0/0:5,0:5:15:.:.:0,15,168	0/0:5,0:5:15:.:.:0,15,144	0/0:7,0:7:21:.:.:0,21,205	0/0:4,0:4:12:.:.:0,12,99	0|1:2,1:3:36:0|1:2076_G_C:36,0,81:2076	0/0:1,0:1:3:.:.:0,3,29	./.	0/0:2,0:2:6:.:.:0,6,90	0/0:4,0:4:12:.:.:0,12,135	0/0:2,0:2:6:.:.:0,6,49	1/1:0,2:2:6:.:.:49,6,0	./.	0/0:2,0:2:6:.:.:0,6,74	0/0:6,0:6:18:.:.:0,18,188	0/0:2,0:2:6:.:.:0,6,90	0/0:2,0:2:6:.:.:0,6,74	0/0:2,0:2:6:.:.:0,6,49	0/0:6,0:6:18:.:.:0,18,188	0/1:3,4:7:57:.:.:78,0,57	0/0:11,0:11:30:.:.:0,30,450	0/0:3,0:3:9:.:.:0,9,74	0/0:2,0:2:6:.:.:0,6,74	./.	./.
CL9188.Contig3_All	2107	.	C	T	71.21	PASS	AC=2;AF=0.038;AN=52;BaseQRankSum=0.00;DP=105;ExcessHet=0.0860;FS=0.000;InbreedingCoeff=-0.0148;MLEAC=3;MLEAF=0.058;MQ=60.00;MQRankSum=0.00;QD=11.87;ReadPosRankSum=-2.530e-01;SOR=0.458	GT:AD:DP:GQ:PGT:PID:PL:PS	0/0:1,0:1:3:.:.:0,3,29	0/0:3,0:3:6:.:.:0,6,90	./.	0/0:3,0:3:9:.:.:0,9,91	0/0:1,0:1:3:.:.:0,3,27	0/0:4,0:4:12:.:.:0,12,105	./.	./.	0/0:4,0:4:12:.:.:0,12,111	0/0:2,0:2:6:.:.:0,6,49	0/0:5,0:5:15:.:.:0,15,168	0/0:6,0:6:18:.:.:0,18,188	0/0:10,0:10:30:.:.:0,30,307	0/0:2,0:4:6:.:.:0,6,50	0|1:3,1:4:33:0|1:2076_G_C:33,0,123:2076	0/0:2,0:2:6:.:.:0,6,49	./.	./.:2,0:2:0:.:.:0,0,0	0/0:7,0:7:21:.:.:0,21,245	0/0:1,0:1:3:.:.:0,3,45	0/0:2,0:2:6:.:.:0,6,49	./.	0/0:2,0:2:6:.:.:0,6,74	0/0:10,0:10:30:.:.:0,30,339	0/0:3,0:3:9:.:.:0,9,94	0/0:2,0:2:6:.:.:0,6,90	0/0:2,0:2:6:.:.:0,6,49	0/1:4,2:6:31:.:.:31,0,121	0/0:5,0:5:12:.:.:0,12,180	0/0:9,0:9:27:.:.:0,27,307	0/0:3,0:3:9:.:.:0,9,74	0/0:2,0:2:6:.:.:0,6,74	./.	./.
CL9188.Contig3_All	2124	.	C	T	133.09	PASS	AC=4;AF=0.080;AN=50;BaseQRankSum=1.28;DP=108;ExcessHet=0.0057;FS=2.197;InbreedingCoeff=0.1853;MLEAC=5;MLEAF=0.100;MQ=60.00;MQRankSum=0.00;QD=11.09;ReadPosRankSum=0.00;SOR=1.179	GT:AD:DP:GQ:PL	0/0:1,0:1:3:0,3,29	./.:3,0:3:0:0,0,10	./.	0/0:4,0:4:12:0,12,128	0/0:1,0:1:3:0,3,27	0/0:4,0:4:12:0,12,105	./.	./.:1,0:1:0:0,0,0	0/1:2,2:4:37:37,0,78	0/0:2,0:2:6:0,6,49	./.:5,0:5:0:0,0,94	0/0:7,0:7:18:0,18,270	0/0:11,0:11:33:0,33,495	0/0:4,0:4:12:0,12,99	0/0:2,0:2:6:0,6,74	0/0:2,0:2:6:0,6,49	./.	0/0:2,0:2:6:0,6,90	0/0:7,0:7:21:0,21,245	0/0:2,0:2:6:0,6,90	0/0:2,0:2:6:0,6,49	0/0:1,0:1:3:0,3,45	0/0:2,0:2:6:0,6,90	0/1:4,2:6:72:72,0,162	0/0:3,0:3:9:0,9,94	./.:2,0:2:0:0,0,0	1/1:0,2:2:6:49,6,0	0/0:6,0:6:18:0,18,188	0/0:5,0:5:15:0,15,168	0/0:10,0:10:30:0,30,311	0/0:4,0:4:12:0,12,91	./.:2,0:2:0:0,0,0	0/0:1,0:1:3:0,3,45	./.
CL9188.Contig3_All	2125	.	C	T	30.26	PASS	AC=2;AF=0.033;AN=60;DP=108;ExcessHet=0.0000;FS=0.000;InbreedingCoeff=0.1897;MLEAC=1;MLEAF=0.017;MQ=60.00;QD=15.13;SOR=0.693	GT:AD:DP:GQ:PL	0/0:1,0:1:3:0,3,29	0/0:3,0:3:9:0,9,83	./.	0/0:4,0:4:12:0,12,128	0/0:1,0:1:3:0,3,27	0/0:4,0:4:12:0,12,105	./.	0/0:1,0:1:3:0,3,45	0/0:4,0:4:12:0,12,139	0/0:2,0:2:6:0,6,49	0/0:5,0:5:12:0,12,180	0/0:8,0:8:21:0,21,315	0/0:10,0:10:30:0,30,267	0/0:4,0:4:12:0,12,99	0/0:2,0:2:6:0,6,74	1/1:0,2:2:6:49,6,0	./.	0/0:2,0:2:6:0,6,90	0/0:7,0:7:21:0,21,245	0/0:2,0:2:6:0,6,90	0/0:2,0:2:6:0,6,49	0/0:1,0:1:3:0,3,45	0/0:2,0:2:6:0,6,90	0/0:6,0:6:18:0,18,208	0/0:3,0:3:9:0,9,94	0/0:2,0:2:6:0,6,90	0/0:2,0:2:6:0,6,41	0/0:6,0:6:18:0,18,188	0/0:5,0:5:15:0,15,168	0/0:10,0:10:30:0,30,311	0/0:4,0:4:12:0,12,91	0/0:2,0:2:6:0,6,90	0/0:1,0:1:3:0,3,45	./.
CL9188.Contig3_All	2126	.	G	A	555.91	PASS	AC=13;AF=0.283;AN=46;BaseQRankSum=0.319;DP=105;ExcessHet=0.0095;FS=0.000;InbreedingCoeff=0.1521;MLEAC=16;MLEAF=0.348;MQ=60.00;MQRankSum=0.00;QD=13.56;ReadPosRankSum=-2.820e-01;SOR=0.776	GT:AD:DP:GQ:PL	0/0:1,0:1:3:0,3,29	0/0:3,0:3:9:0,9,83	./.	1/1:0,2:2:6:49,6,0	0/0:1,0:1:3:0,3,27	./.:4,0:4:0:0,0,55	./.	0/0:1,0:1:3:0,3,45	0/0:4,0:4:12:0,12,139	1/1:0,2:2:6:49,6,0	./.:5,0:5:0:0,0,94	0/1:5,3:8:70:70,0,119	0/1:8,2:10:15:15,0,289	0/0:4,0:4:12:0,12,99	0/0:2,0:2:6:0,6,74	0/0:2,0:2:6:0,6,49	./.	./.:2,0:2:0:0,0,0	0/1:3,4:7:99:118,0,113	./.:2,0:2:0:0,0,0	1/1:0,2:2:6:49,6,0	./.:1,0:1:0:0,0,0	0/0:2,0:2:6:0,6,90	0/1:5,1:6:7:7,0,207	1/1:0,3:3:9:94,9,0	0/0:2,0:2:6:0,6,90	0/0:2,0:2:6:0,6,41	./.:6,0:6:0:0,0,99	./.:5,0:5:0:0,0,94	0/1:3,4:7:53:118,0,53	0/0:4,0:4:12:0,12,91	0/0:3,0:3:9:0,9,134	0/0:1,0:1:3:0,3,45	./.
CL9188.Contig3_All	2138	.	C	T	89.12	PASS	AC=2;AF=0.033;AN=60;BaseQRankSum=1.28;DP=104;ExcessHet=0.0742;FS=0.000;InbreedingCoeff=-0.1171;MLEAC=3;MLEAF=0.050;MQ=60.00;MQRankSum=0.00;QD=8.91;ReadPosRankSum=0.00;SOR=0.892	GT:AD:DP:GQ:PL	0/0:1,0:1:3:0,3,29	0/0:2,0:2:6:0,6,49	./.	0/0:2,0:2:6:0,6,49	0/0:1,0:1:3:0,3,27	0/0:3,0:3:9:0,9,86	./.	0/0:2,0:2:6:0,6,41	0/0:3,0:3:9:0,9,106	0/0:2,0:2:6:0,6,49	0/0:4,0:4:12:0,12,163	0/0:7,0:7:21:0,21,217	0/0:10,0:10:30:0,30,239	0/0:4,0:4:12:0,12,99	0/0:2,0:2:6:0,6,74	0/0:2,0:2:6:0,6,49	./.	0/0:3,0:3:9:0,9,134	0/0:7,0:7:21:0,21,245	0/0:2,0:2:6:0,6,74	0/0:1,0:1:3:0,3,45	0/0:1,0:1:3:0,3,45	0/0:1,0:1:3:0,3,45	0/1:4,2:6:72:72,0,162	0/0:4,0:4:12:0,12,139	0/0:3,0:3:9:0,9,94	0/0:2,0:2:6:0,6,41	0/0:5,0:5:15:0,15,144	0/0:7,0:7:21:0,21,245	0/0:7,0:7:21:0,21,213	0/1:2,2:4:37:37,0,58	0/0:5,0:5:15:0,15,144	0/0:1,0:1:3:0,3,45	./.
CL9188.Contig3_All	2139	.	G	A	68.31	PASS	AC=2;AF=0.034;AN=58;BaseQRankSum=-9.670e-01;DP=106;ExcessHet=0.0769;FS=0.000;InbreedingCoeff=-0.0176;MLEAC=3;MLEAF=0.052;MQ=60.00;MQRankSum=0.00;QD=6.83;ReadPosRankSum=1.07;SOR=0.693	GT:AD:DP:GQ:PL	0/0:1,0:1:3:0,3,29	0/0:2,0:2:6:0,6,49	./.	0/0:2,0:2:6:0,6,49	0/0:1,0:1:3:0,3,27	0/0:3,0:3:9:0,9,86	./.	0/0:2,0:2:6:0,6,41	0/0:3,0:3:9:0,9,106	0/0:2,0:2:6:0,6,49	0/0:4,0:4:12:0,12,163	0/1:5,2:7:28:28,0,163	0/0:10,0:10:30:0,30,239	0/0:4,0:4:12:0,12,99	0/1:1,2:3:36:60,0,36	0/0:2,0:2:6:0,6,49	./.	0/0:3,0:3:9:0,9,134	0/0:7,0:7:21:0,21,245	0/0:2,0:2:6:0,6,74	0/0:1,0:1:3:0,3,45	./.:1,0:1:0:0,0,0	0/0:1,0:1:3:0,3,45	0/0:6,0:6:18:0,18,180	0/0:4,0:4:12:0,12,139	0/0:3,0:3:9:0,9,94	0/0:2,0:2:6:0,6,41	0/0:5,0:5:15:0,15,144	0/0:7,0:7:21:0,21,245	0/0:7,0:7:21:0,21,213	0/0:5,0:5:15:0,15,144	0/0:5,0:5:15:0,15,144	0/0:1,0:1:3:0,3,45	./.
CL9188.Contig3_All	2154	.	C	A	30.17	PASS	AC=2;AF=0.032;AN=62;DP=112;ExcessHet=0.0000;FS=0.000;InbreedingCoeff=0.1661;MLEAC=1;MLEAF=0.016;MQ=60.00;QD=15.08;SOR=0.693	GT:AD:DP:GQ:PL	0/0:1,0:1:3:0,3,29	0/0:1,0:1:3:0,3,45	./.	1/1:0,2:2:6:49,6,0	0/0:1,0:1:3:0,3,27	0/0:3,0:3:9:0,9,86	./.	0/0:2,0:2:6:0,6,41	0/0:3,0:3:9:0,9,106	0/0:4,0:4:9:0,9,135	0/0:3,0:3:9:0,9,134	0/0:6,0:6:18:0,18,188	0/0:11,0:11:33:0,33,304	0/0:4,0:4:12:0,12,99	0/0:3,0:3:9:0,9,78	0/0:2,0:2:6:0,6,49	0/0:1,0:1:3:0,3,45	0/0:4,0:4:12:0,12,163	0/0:8,0:8:24:0,24,290	0/0:2,0:2:6:0,6,74	0/0:1,0:1:3:0,3,45	0/0:1,0:1:3:0,3,45	0/0:1,0:1:3:0,3,45	0/0:9,0:9:24:0,24,360	0/0:4,0:4:12:0,12,139	0/0:3,0:3:6:0,6,90	0/0:2,0:2:6:0,6,90	0/0:5,0:5:15:0,15,144	0/0:7,0:7:18:0,18,270	0/0:7,0:7:21:0,21,237	0/0:4,0:4:12:0,12,139	0/0:6,0:6:18:0,18,172	0/0:1,0:1:3:0,3,45	./.
CL9188.Contig3_All	2161	.	G	A	166.41	PASS	AC=3;AF=0.054;AN=56;BaseQRankSum=0.00;DP=105;ExcessHet=0.2436;FS=0.000;InbreedingCoeff=-0.0608;MLEAC=4;MLEAF=0.071;MQ=60.00;MQRankSum=0.00;QD=7.24;ReadPosRankSum=0.992;SOR=0.582	GT:AD:DP:GQ:PL	./.	0/0:1,0:1:3:0,3,45	./.	./.	0/0:1,0:1:3:0,3,27	0/0:3,0:3:6:0,6,90	./.	0/0:2,0:2:6:0,6,41	0/0:3,0:3:9:0,9,106	0/0:2,0:2:6:0,6,49	0/0:3,0:3:9:0,9,134	0/0:6,0:6:18:0,18,188	0/1:8,3:11:41:41,0,306	0/1:2,2:4:37:37,0,37	0/0:3,0:3:9:0,9,78	0/0:2,0:2:6:0,6,49	0/0:2,0:2:6:0,6,61	0/0:5,0:5:15:0,15,168	0/0:8,0:8:24:0,24,290	0/0:2,0:2:6:0,6,74	0/0:1,0:1:3:0,3,45	0/0:1,0:1:3:0,3,45	0/0:1,0:1:3:0,3,45	0/1:5,3:8:99:111,0,201	0/0:4,0:4:12:0,12,139	0/0:3,0:3:6:0,6,90	0/0:2,0:2:6:0,6,90	0/0:4,0:4:12:0,12,123	0/0:6,0:6:12:0,12,180	0/0:7,0:7:21:0,21,237	0/0:4,0:4:12:0,12,139	0/0:5,0:5:15:0,15,144	./.:1,0:1:0:0,0,0	./.
CL9188.Contig3_All	2164	.	G	A	45.37	PASS	AC=1;AF=0.019;AN=54;BaseQRankSum=-2.530e-01;DP=105;ExcessHet=0.0000;FS=0.000;InbreedingCoeff=-0.1187;MLEAC=2;MLEAF=0.037;MQ=60.00;MQRankSum=0.00;QD=4.12;ReadPosRankSum=-6.600e-01;SOR=0.527	GT:AD:DP:GQ:PL	./.	0/0:1,0:1:3:0,3,45	./.	./.	0/0:1,0:1:3:0,3,27	0/0:3,0:3:3:0,3,45	./.	0/0:2,0:2:6:0,6,41	0/0:3,0:3:9:0,9,106	0/0:2,0:2:6:0,6,49	0/0:4,0:4:12:0,12,163	0/0:6,0:6:18:0,18,188	0/1:9,2:11:57:57,0,372	0/0:4,0:4:9:0,9,135	0/0:3,0:3:9:0,9,78	0/0:2,0:2:6:0,6,49	0/0:2,0:2:6:0,6,61	0/0:5,0:5:15:0,15,168	0/0:8,0:8:24:0,24,286	0/0:1,0:1:3:0,3,16	0/0:1,0:1:3:0,3,45	0/0:1,0:1:3:0,3,45	0/0:1,0:1:3:0,3,45	0/0:8,0:8:24:0,24,181	./.:4,0:4:0:0,0,59	./.:3,0:3:0:0,0,21	0/0:1,0:1:3:0,3,45	0/0:4,0:4:12:0,12,123	0/0:6,0:6:12:0,12,180	0/0:8,0:8:24:0,24,282	0/0:4,0:4:12:0,12,139	0/0:5,0:5:15:0,15,144	0/0:1,0:1:3:0,3,45	./.
CL9188.Contig3_All	2169	.	C	G	30.87	PASS	AC=2;AF=0.038;AN=52;DP=100;ExcessHet=0.0000;FS=0.000;InbreedingCoeff=0.1441;MLEAC=2;MLEAF=0.038;MQ=60.00;QD=30.87;SOR=1.609	GT:AD:DP:GQ:PGT:PID:PL:PS	./.	0/0:1,0:1:3:.:.:0,3,44	./.	./.	0/0:1,0:1:3:.:.:0,3,27	./.:2,0:2:0:.:.:0,0,0	./.	0/0:2,0:2:6:.:.:0,6,41	0/0:3,0:3:9:.:.:0,9,106	0/0:2,0:2:6:.:.:0,6,49	0/0:4,0:4:12:.:.:0,12,163	0/0:6,0:6:15:.:.:0,15,225	./.:11,0:11:0:.:.:0,0,223	0/0:1,0:1:3:.:.:0,3,45	0/0:3,0:3:9:.:.:0,9,78	0/0:2,0:2:6:.:.:0,6,49	0/0:2,0:2:6:.:.:0,6,61	0/0:5,0:5:15:.:.:0,15,168	0/0:8,0:8:24:.:.:0,24,286	0/0:1,0:1:3:.:.:0,3,16	0/0:1,0:1:3:.:.:0,3,45	1|1:0,1:1:3:1|1:2169_C_G:45,3,0:2169	0/0:1,0:1:3:.:.:0,3,45	0/0:8,0:8:24:.:.:0,24,181	0/0:4,0:4:12:.:.:0,12,139	0/0:3,0:3:9:.:.:0,9,66	0/0:1,0:1:3:.:.:0,3,45	0/0:4,0:4:12:.:.:0,12,123	./.:5,0:5:0:.:.:0,0,134	0/0:7,0:7:21:.:.:0,21,245	0/0:4,0:4:12:.:.:0,12,139	0/0:6,0:6:18:.:.:0,18,188	0/0:1,0:1:3:.:.:0,3,45	./.
CL9188.Contig3_All	2176	.	A	T	185.5	PASS	AC=3;AF=0.063;AN=48;BaseQRankSum=1.24;DP=90;ExcessHet=0.0000;FS=0.000;InbreedingCoeff=0.0856;MLEAC=4;MLEAF=0.083;MQ=60.00;MQRankSum=0.00;QD=18.55;ReadPosRankSum=0.00;SOR=1.329	GT:AD:DP:GQ:PL	./.	0/0:1,0:1:3:0,3,44	./.	./.	0/0:1,0:1:3:0,3,27	./.	./.	1/1:0,2:2:6:49,6,0	./.:3,0:3:0:0,0,45	0/0:2,0:2:6:0,6,49	./.:4,0:4:0:0,0,90	0/0:4,0:4:12:0,12,123	0/0:8,0:8:24:0,24,258	0/0:1,0:1:3:0,3,45	0/0:3,0:3:6:0,6,90	0/0:1,0:1:3:0,3,45	0/0:2,0:2:6:0,6,61	0/0:5,0:5:15:0,15,168	0/0:8,0:8:21:0,21,315	0/0:1,0:1:3:0,3,16	./.:.:0:0:0,0,0	0/0:1,0:1:3:0,3,45	0/0:1,0:1:3:0,3,45	0/1:4,4:8:99:156,0,156	0/0:4,0:4:12:0,12,139	0/0:3,0:3:9:0,9,66	0/0:1,0:1:3:0,3,45	0/0:4,0:4:12:0,12,123	0/0:4,0:4:12:0,12,151	0/0:7,0:7:21:0,21,245	0/0:4,0:4:6:0,6,90	./.:6,0:6:0:0,0,99	0/0:1,0:1:3:0,3,45	./.
CL9188.Contig3_All	2181	.	T	A,C,*	297.98	PASS	AC=2,4,1;AF=0.042,0.083,0.021;AN=48;BaseQRankSum=0.00;DP=94;ExcessHet=0.2106;FS=1.377;InbreedingCoeff=-0.0336;MLEAC=3,5,2;MLEAF=0.063,0.104,0.042;MQ=60.00;MQRankSum=0.00;QD=10.64;ReadPosRankSum=0.712;SOR=0.392	GT:AD:DP:GQ:PGT:PID:PL:PS	./.	0/0:2,0,0,0:2:6:.:.:0,6,85,6,85,85,6,85,85,85	0/0:1,0,0,0:1:3:.:.:0,3,39,3,39,39,3,39,39,39	./.	0/0:1,0,0,0:1:3:.:.:0,3,27,3,27,27,3,27,27,27	./.	./.	0/0:2,0,0,0:2:6:.:.:0,6,49,6,49,49,6,49,49,49	./.:3,0,0,0:3:0:.:.:0,0,29,0,29,29,0,29,29,29	2/2:0,0,2,0:2:6:.:.:49,49,49,6,6,0,49,49,6,49	./.:4,0,0,0:4:0:.:.:0,0,90,0,90,90,0,90,90,90	0/0:4,0,0,0:4:12:.:.:0,12,123,12,123,123,12,123,123,123	0/0:8,0,0,0:8:24:.:.:0,24,339,24,339,339,24,339,339,339	0/0:1,0,0,0:1:3:.:.:0,3,45,3,45,45,3,45,45,45	0/3:1,0,0,2:3:36:.:.:81,84,126,84,126,126,0,42,42,36	0/0:1,0,0,0:1:3:.:.:0,3,45,3,45,45,3,45,45,45	0/0:2,0,0,0:2:6:.:.:0,6,61,6,61,61,6,61,61,61	./.:5,0,0,0:5:0:.:.:0,0,94,0,94,94,0,94,94,94	0|1:6,2,0,0:8:46:0|1:2181_T_A:46,0,245,64,251,315,64,251,315,315:2181	0/0:1,0,0,0:1:3:.:.:0,3,16,3,16,16,3,16,16,16	./.:.:0:0:.:.:0,0,0,0,0,0,0,0,0,0	0/0:2,0,0,0:2:6:.:.:0,6,49,6,49,49,6,49,49,49	0/0:1,0,0,0:1:3:.:.:0,3,45,3,45,45,3,45,45,45	0/0:8,0,0,0:8:24:.:.:0,24,222,24,222,222,24,222,222,222	0/0:4,0,0,0:4:12:.:.:0,12,123,12,123,123,12,123,123,123	./.:3,0,0,0:3:0:.:.:0,0,5,0,5,5,0,5,5,5	0/0:1,0,0,0:1:3:.:.:0,3,45,3,45,45,3,45,45,45	0/0:4,0,0,0:4:12:.:.:0,12,123,12,123,123,12,123,123,123	0/1:2,2,0,0:4:77:.:.:77,0,77,84,84,167,84,84,167,167	0/2:2,2,3,0:7:0:.:.:79,18,79,0,0,59,85,85,68,153	0|2:1,0,3,0:4:33:0|1:2181_T_C:82,85,127,0,42,33,85,127,42,127:2181	0/0:7,0,0,0:7:21:.:.:0,21,193,21,193,193,21,193,193,193	0/0:1,0,0,0:1:3:.:.:0,3,45,3,45,45,3,45,45,45	./.
CL9188.Contig3_All	2188	.	A	G	92.57	PASS	AC=3;AF=0.056;AN=54;BaseQRankSum=0.319;DP=91;ExcessHet=0.0000;FS=0.000;InbreedingCoeff=0.1967;MLEAC=3;MLEAF=0.056;MQ=60.00;MQRankSum=0.00;QD=9.26;ReadPosRankSum=0.00;SOR=0.307	GT:AD:DP:GQ:PGT:PID:PL:PS	./.	0/0:2,0:2:6:.:.:0,6,86	0/0:1,0:1:3:.:.:0,3,44	./.	./.:.:0:0:.:.:0,0,0	./.	./.	0/0:2,0:2:6:.:.:0,6,49	0/0:2,0:2:3:.:.:0,3,45	0/0:2,0:2:6:.:.:0,6,49	0/0:4,0:4:9:.:.:0,9,135	0/0:4,0:4:12:.:.:0,12,123	0/1:6,2:8:45:.:.:45,0,205	0/0:1,0:1:3:.:.:0,3,45	0/0:3,0:3:6:.:.:0,6,90	0/0:1,0:1:3:.:.:0,3,45	0/0:2,0:2:6:.:.:0,6,61	0/0:5,0:5:15:.:.:0,15,176	0/0:7,0:7:15:.:.:0,15,225	0/0:1,0:1:3:.:.:0,3,16	./.:.:0:0:.:.:0,0,0	1|1:0,2:2:6:1|1:2169_C_G:70,6,0:2169	0/0:1,0:1:3:.:.:0,3,45	0/0:8,0:8:24:.:.:0,24,222	0/0:4,0:4:12:.:.:0,12,123	0/0:3,0:3:9:.:.:0,9,78	0/0:1,0:1:3:.:.:0,3,45	0/0:4,0:4:12:.:.:0,12,139	0/0:4,0:4:12:.:.:0,12,163	0/0:7,0:7:18:.:.:0,18,270	0/0:2,0:2:3:.:.:0,3,45	0/0:7,0:7:21:.:.:0,21,193	0/0:3,0:3:9:.:.:0,9,118	./.
CL9188.Contig3_All	2190	.	G	A	38.24	PASS	AC=1;AF=0.020;AN=50;BaseQRankSum=-1.068e+00;DP=93;ExcessHet=0.0000;FS=0.000;InbreedingCoeff=0.0234;MLEAC=2;MLEAF=0.040;MQ=60.00;MQRankSum=0.00;QD=5.46;ReadPosRankSum=0.366;SOR=0.446	GT:AD:DP:GQ:PGT:PID:PL:PS	./.	0/0:2,0:2:6:.:.:0,6,86	0/0:1,0:1:3:.:.:0,3,44	./.	./.:.:0:0:.:.:0,0,0	./.	./.	0/0:2,0:2:6:.:.:0,6,49	0/0:2,0:2:3:.:.:0,3,45	0/0:2,0:2:6:.:.:0,6,49	0/0:4,0:4:9:.:.:0,9,135	0/0:4,0:4:12:.:.:0,12,123	0/0:8,0:8:21:.:.:0,21,315	0/0:2,0:2:6:.:.:0,6,90	0/0:3,0:3:6:.:.:0,6,90	0/0:1,0:1:3:.:.:0,3,45	0/0:2,0:2:6:.:.:0,6,61	0/0:5,0:5:15:.:.:0,15,176	0|1:5,2:7:49:0|1:2181_T_A:49,0,204:2181	0/0:1,0:1:3:.:.:0,3,16	0/0:1,0:1:3:.:.:0,3,45	0/0:2,0:2:6:.:.:0,6,49	./.:1,0:1:0:.:.:0,0,0	0/0:8,0:8:24:.:.:0,24,222	0/0:4,0:4:12:.:.:0,12,123	0/0:3,0:3:9:.:.:0,9,66	0/0:1,0:1:3:.:.:0,3,45	0/0:4,0:4:12:.:.:0,12,139	./.:5,0:5:0:.:.:0,0,94	0/0:7,0:7:18:.:.:0,18,270	0/0:1,0:1:3:.:.:0,3,45	./.:7,0:7:0:.:.:0,0,104	0/0:3,0:3:9:.:.:0,9,118	./.
CL9188.Contig3_All	2192	.	G	A	186.24	PASS	AC=3;AF=0.068;AN=44;BaseQRankSum=1.24;DP=91;ExcessHet=0.0000;FS=0.000;InbreedingCoeff=0.1808;MLEAC=4;MLEAF=0.091;MQ=60.00;MQRankSum=0.00;QD=18.62;ReadPosRankSum=0.00;SOR=1.329	GT:AD:DP:GQ:PL	./.	./.:2,0:2:0:0,0,6	./.:1,0:1:0:0,0,0	./.	./.:.:0:0:0,0,0	./.	./.	1/1:0,2:2:6:49,6,0	./.:2,0:2:0:0,0,0	0/0:2,0:2:6:0,6,49	./.:4,0:4:0:0,0,90	0/0:4,0:4:12:0,12,123	0/0:8,0:8:21:0,21,315	0/0:2,0:2:6:0,6,90	0/0:3,0:3:9:0,9,102	0/0:1,0:1:3:0,3,45	0/0:2,0:2:6:0,6,61	0/0:5,0:5:15:0,15,176	0/0:5,0:5:15:0,15,155	0/0:1,0:1:3:0,3,16	0/0:1,0:1:3:0,3,45	0/0:2,0:2:6:0,6,49	0/0:1,0:1:3:0,3,29	0/1:4,4:8:99:156,0,115	0/0:4,0:4:12:0,12,123	0/0:3,0:3:9:0,9,66	0/0:1,0:1:3:0,3,45	0/0:4,0:4:12:0,12,139	0/0:5,0:5:15:0,15,155	0/0:7,0:7:18:0,18,270	0/0:1,0:1:3:0,3,45	./.:7,0:7:0:0,0,104	./.:3,0:3:0:0,0,45	./.
CL9188.Contig3_All	2207	.	A	T	878.88	PASS	AC=10;AF=0.294;AN=34;BaseQRankSum=0.524;DP=96;ExcessHet=0.0249;FS=1.273;InbreedingCoeff=0.1963;MLEAC=17;MLEAF=0.500;MQ=60.00;MQRankSum=0.00;QD=27.47;ReadPosRankSum=-6.740e-01;SOR=0.812	GT:AD:DP:GQ:PGT:PID:PL:PS	0/0:1,0:1:3:.:.:0,3,35	./.:1,0:1:0:.:.:0,0,0	./.:1,0:1:0:.:.:0,0,0	./.	./.:1,0:1:0:.:.:0,0,0	./.	./.	1|1:0,3:3:9:1|1:2207_A_T:135,9,0:2207	0/0:1,0:1:3:.:.:0,3,45	0/0:2,0:2:6:.:.:0,6,49	./.:3,0:3:0:.:.:0,0,45	./.:3,0:3:0:.:.:0,0,5	0|1:8,2:10:60:0|1:2207_A_T:60,0,330:2207	0/0:2,0:2:6:.:.:0,6,90	0|0:3,0:3:9:0|1:2207_A_T:0,9,135:2207	./.:1,0:1:0:.:.:0,0,0	1|1:0,2:2:6:1|1:2207_A_T:90,6,0:2207	0/0:5,0:5:15:.:.:0,15,135	0|1:4,1:5:30:0|1:2207_A_T:30,0,165:2207	./.:1,0:1:0:.:.:0,0,0	./.:1,0:1:0:.:.:0,0,0	0/0:2,0:2:6:.:.:0,6,49	0/0:2,0:2:6:.:.:0,6,74	1|1:0,8:8:24:1|1:2207_A_T:360,24,0:2207	./.:5,0:5:0:.:.:0,0,94	0/0:3,0:3:6:.:.:0,6,90	./.:1,0:1:0:.:.:0,0,0	0|1:1,3:4:33:0|1:2207_A_T:123,0,33:2207	0|1:3,2:5:75:0|1:2207_A_T:75,0,120:2207	0/0:6,0:6:15:.:.:0,15,225	./.:2,0:2:0:.:.:0,0,0	./.:8,0:8:0:.:.:0,0,59	./.:4,0:4:0:.:.:0,0,16	./.
CL9188.Contig3_All	2211	.	T	G	897.01	PASS	AC=11;AF=0.289;AN=38;BaseQRankSum=0.524;DP=97;ExcessHet=0.0524;FS=1.154;InbreedingCoeff=0.1651;MLEAC=18;MLEAF=0.474;MQ=60.00;MQRankSum=0.00;QD=28.03;ReadPosRankSum=-6.740e-01;SOR=0.997	GT:AD:DP:GQ:PGT:PID:PL:PS	0/0:1,0:1:3:.:.:0,3,35	./.:1,0:1:0:.:.:0,0,0	./.:1,0:1:0:.:.:0,0,0	./.	0/0:2,0:2:6:.:.:0,6,49	./.	./.	1|1:0,3:3:9:1|1:2207_A_T:135,9,0:2207	0/0:1,0:1:3:.:.:0,3,45	0/0:2,0:2:6:.:.:0,6,49	./.:3,0:3:0:.:.:0,0,45	./.:3,0:3:0:.:.:0,0,5	0|1:8,2:10:60:0|1:2207_A_T:60,0,330:2207	0/0:2,0:2:6:.:.:0,6,90	0|0:3,0:3:9:0|1:2207_A_T:0,9,135:2207	./.:1,0:1:0:.:.:0,0,0	1|1:0,2:2:6:1|1:2207_A_T:90,6,0:2207	0/0:5,0:5:15:.:.:0,15,135	0|1:4,1:5:30:0|1:2207_A_T:30,0,165:2207	./.:1,0:1:0:.:.:0,0,0	./.:1,0:1:0:.:.:0,0,0	0/0:2,0:2:6:.:.:0,6,49	0/0:2,0:2:6:.:.:0,6,74	1|1:0,8:8:24:1|1:2207_A_T:360,24,0:2207	./.:5,0:5:0:.:.:0,0,94	0/0:2,0:2:6:.:.:0,6,61	./.:1,0:1:0:.:.:0,0,0	0|1:1,3:4:33:0|1:2207_A_T:123,0,33:2207	0|1:3,2:5:75:0|1:2207_A_T:75,0,120:2207	0/0:6,0:6:15:.:.:0,15,225	./.:2,0:2:0:.:.:0,0,0	0/1:7,1:8:21:.:.:21,0,291	./.:4,0:4:0:.:.:0,0,28	./.
CL9188.Contig3_All	2214	.	C	T	267.89	PASS	AC=4;AF=0.087;AN=46;BaseQRankSum=-6.740e-01;DP=97;ExcessHet=0.0067;FS=0.000;InbreedingCoeff=0.0663;MLEAC=5;MLEAF=0.109;MQ=60.00;MQRankSum=0.00;QD=24.35;ReadPosRankSum=0.00;SOR=0.790	GT:AD:DP:GQ:PGT:PID:PL:PS	0/0:1,0:1:3:.:.:0,3,35	0/0:1,0:1:3:.:.:0,3,34	0/0:1,0:1:3:.:.:0,3,39	./.	0/0:2,0:2:6:.:.:0,6,49	./.	./.	0/0:3,0:3:9:.:.:0,9,94	0/0:1,0:1:3:.:.:0,3,45	0/0:2,0:2:6:.:.:0,6,49	./.:3,0:3:0:.:.:0,0,45	./.:3,0:3:0:.:.:0,0,5	0/0:9,0:9:27:.:.:0,27,327	0/0:2,0:2:6:.:.:0,6,90	0|0:3,0:3:9:0|1:2207_A_T:0,9,135:2207	0/0:1,0:1:3:.:.:0,3,45	1|1:0,2:2:6:1|1:2207_A_T:90,6,0:2207	0/0:6,0:6:18:.:.:0,18,188	./.:6,0:6:0:.:.:0,0,91	0/0:1,0:1:3:.:.:0,3,29	./.:1,0:1:0:.:.:0,0,0	0/0:2,0:2:6:.:.:0,6,49	0/0:2,0:2:3:.:.:0,3,45	0/0:7,0:7:21:.:.:0,21,217	0/0:5,0:5:15:.:.:0,15,184	0/0:2,0:2:6:.:.:0,6,61	./.:1,0:1:0:.:.:0,0,0	0|1:1,3:4:33:0|1:2207_A_T:123,0,33:2207	0|1:3,2:5:75:0|1:2207_A_T:75,0,120:2207	0/0:6,0:6:12:.:.:0,12,180	0/0:2,0:2:6:.:.:0,6,90	./.:8,0:8:0:.:.:0,0,148	./.:5,0:5:0:.:.:0,0,122	./.
CL9188.Contig3_All	2215	.	C	T	432.16	PASS	AC=5;AF=0.086;AN=58;BaseQRankSum=-8.420e-01;DP=96;ExcessHet=0.8126;FS=0.000;InbreedingCoeff=-0.1236;MLEAC=7;MLEAF=0.121;MQ=60.00;MQRankSum=0.00;QD=13.10;ReadPosRankSum=0.00;SOR=0.836	GT:AD:DP:GQ:PL	0/0:1,0:1:3:0,3,35	0/0:1,0:1:3:0,3,34	0/0:1,0:1:3:0,3,39	./.:.:.:0:0,0,0	0/0:2,0:2:6:0,6,49	./.	./.	0/0:3,0:3:9:0,9,94	0/0:1,0:1:3:0,3,45	0/0:2,0:2:6:0,6,49	0/0:2,0:2:6:0,6,90	0/0:3,0:3:9:0,9,94	0/1:6,3:9:48:48,0,207	0/0:2,0:2:6:0,6,90	0/0:3,0:3:9:0,9,118	0/0:1,0:1:3:0,3,45	0/0:2,0:2:6:0,6,90	0/1:4,2:6:31:31,0,121	0/1:1,5:6:11:207,0,11	0/0:1,0:1:3:0,3,29	0/0:1,0:1:3:0,3,45	0/0:2,0:2:6:0,6,49	0/0:2,0:2:3:0,3,45	0/0:7,0:7:21:0,21,217	./.:5,0:5:0:0,0,5	0/0:2,0:2:6:0,6,61	0/0:1,0:1:3:0,3,45	0/0:3,0:3:9:0,9,134	0/1:3,2:5:74:74,0,120	0/1:3,4:7:73:96,0,73	0/0:2,0:2:6:0,6,90	0/0:8,0:8:24:0,24,238	0/0:5,0:5:15:0,15,180	./.
CL9188.Contig3_All	2235	.	C	T	31.22	PASS	AC=2;AF=0.034;AN=58;DP=102;ExcessHet=0.0000;FS=0.000;InbreedingCoeff=0.1133;MLEAC=2;MLEAF=0.034;MQ=60.00;QD=15.61;SOR=0.693	GT:AD:DP:GQ:PL	0/0:1,0:1:3:0,3,35	0/0:1,0:1:3:0,3,34	0/0:1,0:1:3:0,3,39	0/0:2,0:2:6:0,6,31	0/0:3,0:3:9:0,9,76	./.	./.	0/0:3,0:3:9:0,9,94	./.	0/0:2,0:2:6:0,6,49	0/0:1,0:1:3:0,3,29	1/1:0,2:2:6:49,6,0	0/0:17,0:17:48:0,48,720	0/0:1,0:1:3:0,3,45	0/0:6,0:6:18:0,18,172	0/0:1,0:1:3:0,3,45	0/0:3,0:3:9:0,9,66	0/0:7,0:7:21:0,21,225	0/0:6,0:6:15:0,15,225	0/0:1,0:1:3:0,3,29	0/0:1,0:1:3:0,3,45	0/0:2,0:2:6:0,6,49	0/0:1,0:1:3:0,3,29	0/0:5,0:5:15:0,15,184	0/0:5,0:5:12:0,12,180	0/0:2,0:2:6:0,6,61	0/0:3,0:3:9:0,9,78	0/0:1,0:1:3:0,3,45	0/0:4,0:4:12:0,12,111	0/0:4,0:4:12:0,12,111	0/0:3,0:3:9:0,9,94	0/0:8,0:8:24:0,24,238	./.:5,0:5:0:0,0,106	./.
CL9188.Contig3_All	2238	.	G	A	103.61	PASS	AC=3;AF=0.054;AN=56;BaseQRankSum=1.38;DP=100;ExcessHet=0.0000;FS=0.000;InbreedingCoeff=0.1679;MLEAC=3;MLEAF=0.054;MQ=60.00;MQRankSum=0.00;QD=17.27;ReadPosRankSum=0.00;SOR=1.609	GT:AD:DP:GQ:PL	0/0:1,0:1:3:0,3,35	0/0:1,0:1:3:0,3,38	0/0:1,0:1:3:0,3,38	0/0:2,0:2:6:0,6,31	0/0:3,0:3:9:0,9,76	./.	./.	0/0:3,0:3:9:0,9,94	./.	1/1:0,2:2:6:49,6,0	./.:1,0:1:0:0,0,0	0/0:3,0:3:9:0,9,94	0/0:16,0:16:42:0,42,630	0/0:1,0:1:3:0,3,45	0/0:6,0:6:18:0,18,172	./.	0/0:3,0:3:9:0,9,66	0/0:7,0:7:21:0,21,233	0/0:6,0:6:15:0,15,225	0/0:1,0:1:3:0,3,29	0/0:1,0:1:3:0,3,45	0/0:2,0:2:6:0,6,49	0/0:1,0:1:3:0,3,29	0/0:6,0:6:18:0,18,197	0/0:3,0:3:9:0,9,94	0/0:2,0:2:6:0,6,61	0/0:3,0:3:9:0,9,78	0/0:1,0:1:3:0,3,45	0/0:4,0:4:12:0,12,111	0/1:2,2:4:37:78,0,37	0/0:3,0:3:9:0,9,94	0/0:8,0:8:24:0,24,238	0/0:5,0:5:15:0,15,208	./.
CL9188.Contig3_All	2247	.	A	T	342	PASS	AC=6;AF=0.130;AN=46;BaseQRankSum=1.15;DP=107;ExcessHet=0.0006;FS=0.000;InbreedingCoeff=0.1956;MLEAC=8;MLEAF=0.174;MQ=60.00;MQRankSum=0.00;QD=34.20;ReadPosRankSum=0.00;SOR=1.140	GT:AD:DP:GQ:PGT:PID:PL:PS	0/0:1,0:1:3:.:.:0,3,35	0/0:1,0:1:3:.:.:0,3,38	0/0:1,0:1:3:.:.:0,3,38	0/0:2,0:2:6:.:.:0,6,31	0/0:3,0:3:9:.:.:0,9,76	./.	./.	0/0:4,0:4:12:.:.:0,12,139	./.	0/0:2,0:2:6:.:.:0,6,49	0/0:1,0:1:3:.:.:0,3,45	./.:3,0:3:0:.:.:0,0,5	./.:15,0:15:0:.:.:0,0,502	0/0:2,0:2:6:.:.:0,6,49	./.:9,0:9:0:.:.:0,0,225	./.	1|1:0,3:3:9:1|1:2247_A_T:135,9,0:2247	0/0:7,0:7:21:.:.:0,21,233	0/0:5,0:5:12:.:.:0,12,180	0/0:1,0:1:3:.:.:0,3,29	./.:2,0:2:0:.:.:0,0,0	0/0:2,0:2:6:.:.:0,6,49	0/0:1,0:1:3:.:.:0,3,29	0/0:6,0:6:18:.:.:0,18,197	0/0:3,0:3:9:.:.:0,9,94	0/0:2,0:2:6:.:.:0,6,61	1|1:0,3:3:9:1|1:2247_A_T:135,9,0:2247	./.:2,0:2:0:.:.:0,0,0	0|1:2,2:4:78:0|1:2247_A_T:78,0,78:2247	0/0:5,0:5:15:.:.:0,15,168	0/0:3,0:3:9:.:.:0,9,94	0|1:7,1:8:21:0|1:2247_A_T:21,0,291:2247	./.:6,0:6:0:.:.:0,0,179	./.
CL9188.Contig3_All	2256	.	T	C	419.94	PASS	AC=7;AF=0.146;AN=48;BaseQRankSum=-6.190e-01;DP=107;ExcessHet=0.0044;FS=0.000;InbreedingCoeff=0.1018;MLEAC=10;MLEAF=0.208;MQ=60.00;MQRankSum=0.00;QD=21.00;ReadPosRankSum=0.00;SOR=0.663	GT:AD:DP:GQ:PGT:PID:PL:PS	0/0:1,0:1:3:.:.:0,3,35	0/0:1,0:1:3:.:.:0,3,38	0/0:1,0:1:3:.:.:0,3,38	0/0:1,0:1:3:.:.:0,3,15	0/0:3,0:3:9:.:.:0,9,76	./.	./.	0/0:5,0:5:12:.:.:0,12,180	./.	0/0:2,0:2:6:.:.:0,6,49	0/0:2,0:2:6:.:.:0,6,49	./.:3,0:3:0:.:.:0,0,45	0/1:8,1:9:18:.:.:18,0,291	0/0:2,0:2:6:.:.:0,6,49	./.:7,0:7:0:.:.:0,0,168	./.	1|1:0,3:3:9:1|1:2247_A_T:135,9,0:2247	0/0:7,0:7:21:.:.:0,21,233	./.:5,0:5:0:.:.:0,0,134	0/0:1,0:1:3:.:.:0,3,29	./.:2,0:2:0:.:.:0,0,0	0/0:1,0:1:3:.:.:0,3,45	0/0:1,0:1:3:.:.:0,3,29	0/0:6,0:6:18:.:.:0,18,197	0/0:4,0:4:12:.:.:0,12,91	0/0:2,0:2:6:.:.:0,6,61	1|1:0,4:4:12:1|1:2247_A_T:172,12,0:2247	./.:3,0:3:0:.:.:0,0,45	0|1:2,2:4:78:0|1:2247_A_T:78,0,78:2247	0/0:5,0:5:15:.:.:0,15,184	0/0:3,0:3:9:.:.:0,9,94	0|1:7,2:9:42:0|1:2247_A_T:42,0,288:2247	0/0:6,0:6:1:.:.:0,1,207	./.
CL9188.Contig3_All	2273	.	T	A	69.07	PASS	AC=1;AF=0.019;AN=52;BaseQRankSum=-9.670e-01;DP=107;ExcessHet=0.0000;FS=0.000;InbreedingCoeff=-0.0768;MLEAC=2;MLEAF=0.038;MQ=60.00;MQRankSum=0.00;QD=23.02;ReadPosRankSum=0.967;SOR=0.223	GT:AD:DP:GQ:PGT:PID:PL:PS	0/0:1,0:1:3:.:.:0,3,35	./.	./.	0/0:1,0:1:3:.:.:0,3,15	0/0:3,0:3:9:.:.:0,9,76	./.	./.	0/0:5,0:5:12:.:.:0,12,180	./.	0/0:3,0:3:9:.:.:0,9,78	0/0:3,0:3:9:.:.:0,9,86	0/0:2,0:2:6:.:.:0,6,90	0/0:9,0:9:24:.:.:0,24,360	0/0:2,0:2:6:.:.:0,6,49	0/0:7,0:7:21:.:.:0,21,297	./.	0/0:3,0:3:9:.:.:0,9,94	0/0:7,0:7:18:.:.:0,18,270	0/0:6,0:6:18:.:.:0,18,229	./.	0/0:2,0:2:6:.:.:0,6,90	0/0:1,0:1:3:.:.:0,3,45	0/0:1,0:1:3:.:.:0,3,29	0/0:7,0:7:21:.:.:0,21,245	0/0:4,0:4:12:.:.:0,12,91	0/0:2,0:2:3:.:.:0,3,45	0/0:5,0:5:15:.:.:0,15,128	0/0:3,0:3:9:.:.:0,9,106	0/0:4,0:4:9:.:.:0,9,135	0/0:6,0:6:18:.:.:0,18,200	0|1:1,2:3:36:0|1:2273_T_A:81,0,36:2273	0/0:9,0:9:18:.:.:0,18,270	0/0:8,0:8:24:.:.:0,24,250	./.
CL9188.Contig3_All	2274	.	C	A	379.76	PASS	AC=7;AF=0.152;AN=46;BaseQRankSum=-2.820e-01;DP=102;ExcessHet=0.2106;FS=1.527;InbreedingCoeff=-0.0641;MLEAC=10;MLEAF=0.217;MQ=60.00;MQRankSum=0.00;QD=14.61;ReadPosRankSum=-5.240e-01;SOR=0.666	GT:AD:DP:GQ:PGT:PID:PL:PS	./.	./.	./.	0/0:1,0:1:3:.:.:0,3,15	1/1:0,2:2:6:.:.:49,6,0	./.	./.	0/1:2,3:5:74:.:.:119,0,74	./.	0/0:3,0:3:9:.:.:0,9,78	0/0:3,0:3:9:.:.:0,9,86	0/0:2,0:2:6:.:.:0,6,90	0/0:9,0:9:24:.:.:0,24,360	0/0:2,0:2:6:.:.:0,6,49	0/0:7,0:7:21:.:.:0,21,297	./.	0/0:3,0:3:9:.:.:0,9,94	./.:7,0:7:0:.:.:0,0,144	0/1:2,1:3:16:.:.:16,0,81	./.	0/0:2,0:2:6:.:.:0,6,90	0/0:1,0:1:3:.:.:0,3,45	0/0:1,0:1:3:.:.:0,3,29	0/1:4,3:7:99:.:.:113,0,118	0/0:4,0:4:12:.:.:0,12,91	0/0:2,0:2:3:.:.:0,3,45	0/0:5,0:5:15:.:.:0,15,128	0/0:3,0:3:9:.:.:0,9,106	0/0:4,0:4:9:.:.:0,9,135	0/0:6,0:6:18:.:.:0,18,200	0|1:1,2:3:36:0|1:2273_T_A:81,0,36:2273	0/1:7,2:9:22:.:.:22,0,166	./.:8,0:8:0:.:.:0,0,180	./.
CL9188.Contig3_All	2304	.	C	A,T	303.97	PASS	AC=4,4;AF=0.091,0.091;AN=44;BaseQRankSum=-5.240e-01;DP=85;ExcessHet=0.0002;FS=0.000;InbreedingCoeff=0.3226;MLEAC=6,5;MLEAF=0.136,0.114;MQ=60.00;MQRankSum=0.00;QD=16.89;ReadPosRankSum=0.524;SOR=0.657	GT:AD:DP:GQ:PL	0/0:1,0,0:1:3:0,3,29,3,29,29	./.	./.	0/0:2,0,0:2:6:0,6,40,6,40,40	0/0:2,0,0:2:6:0,6,49,6,49,49	0/0:1,0,0:1:3:0,3,31,3,31,31	./.	0/0:4,0,0:4:12:0,12,179,12,179,179	0/0:1,0,0:1:3:0,3,45,3,45,45	./.:1,0,0:1:0:0,0,0,0,0,0	0/0:3,0,0:3:6:0,6,90,6,90,90	0/0:3,0,0:3:9:0,9,134,9,134,134	0/0:6,0,0:6:18:0,18,208,18,208,208	0/0:2,0,0:2:6:0,6,49,6,49,49	0/2:2,1,2:5:2:58,25,83,0,2,37	./.	1/2:0,2,2:4:37:87,43,37,43,0,37	./.:4,0,0:4:0:0,0,90,0,90,90	0/0:2,0,0:2:6:0,6,74,6,74,74	./.	./.:2,0,0:2:0:0,0,0,0,0,0	0/0:1,0,0:1:3:0,3,45,3,45,45	2/2:0,0,1:1:3:25,25,25,3,3,0	0/0:4,0,0:4:9:0,9,135,9,135,135	0/0:3,0,0:3:9:0,9,94,9,94,94	0/0:2,0,0:2:6:0,6,74,6,74,74	1/1:0,4,0:4:12:139,12,0,139,12,139	./.:3,0,0:3:0:0,0,45,0,45,45	./.:2,0,0:2:0:0,0,0,0,0,0	./.:7,0,0:7:0:0,0,135,0,135,135	0/0:3,0,0:3:9:0,9,94,9,94,94	0/1:3,2,0:5:34:34,0,120,43,126,169	0/0:6,1,0:7:11:0,11,220,18,222,229	./.
CL9188.Contig3_All	2311	.	A	T	250.36	PASS	AC=6;AF=0.125;AN=48;BaseQRankSum=0.00;DP=88;ExcessHet=0.0919;FS=0.000;InbreedingCoeff=-0.0193;MLEAC=8;MLEAF=0.167;MQ=60.00;MQRankSum=0.00;QD=12.52;ReadPosRankSum=-5.240e-01;SOR=0.813	GT:AD:DP:GQ:PL	0/0:1,0:1:3:0,3,29	./.	./.	0/0:2,0:2:6:0,6,40	1/1:0,2:2:6:49,6,0	./.:4,0:4:0:0,0,49	./.	0/1:3,2:5:74:74,0,120	0/0:1,0:1:3:0,3,45	0/0:1,0:1:3:0,3,16	0/0:2,0:2:6:0,6,74	./.:3,0:3:0:0,0,45	0/0:6,0:6:18:0,18,270	0/0:2,0:2:6:0,6,49	0/0:5,0:5:15:0,15,144	./.	0/0:3,0:3:9:0,9,94	./.:3,0:3:0:0,0,45	0/0:2,0:2:6:0,6,74	./.	./.:2,0:2:0:0,0,0	0/0:1,0:1:3:0,3,45	0/0:1,0:1:3:0,3,25	0/1:2,2:4:78:78,0,78	0/0:3,0:3:9:0,9,94	0/0:2,0:2:3:0,3,45	0/0:4,0:4:12:0,12,111	0/0:3,0:3:9:0,9,134	0/0:2,0:2:6:0,6,90	0/0:8,0:8:21:0,21,315	0/1:2,2:4:37:37,0,78	0/1:3,2:5:34:34,0,120	0/0:7,0:7:21:0,21,193	./.
CL9188.Contig3_All	2315	.	A	G	248.83	PASS	AC=6;AF=0.115;AN=52;BaseQRankSum=-3.660e-01;DP=88;ExcessHet=0.0778;FS=7.402;InbreedingCoeff=0.0186;MLEAC=8;MLEAF=0.154;MQ=60.00;MQRankSum=0.00;QD=13.10;ReadPosRankSum=0.00;SOR=1.166	GT:AD:DP:GQ:PL	0/0:1,0:1:3:0,3,29	./.	./.	0/0:2,0:2:6:0,6,40	0/0:2,0:2:6:0,6,49	0/0:5,0:5:15:0,15,138	./.	0/1:3,2:5:75:75,0,120	0/0:1,0:1:3:0,3,45	0/0:1,0:1:3:0,3,16	0/0:2,0:2:6:0,6,74	./.:3,0:3:0:0,0,45	0/1:5,1:6:27:27,0,206	0/0:2,0:2:6:0,6,49	0/1:3,2:5:55:55,0,79	./.	0/0:3,0:3:9:0,9,94	0/0:3,0:3:9:0,9,134	1/1:0,2:2:6:90,6,0	./.	0/0:2,0:2:6:0,6,90	0/0:1,0:1:3:0,3,45	0/0:1,0:1:3:0,3,25	0/0:3,0:3:9:0,9,134	0/0:3,0:3:9:0,9,94	0/0:2,0:2:6:0,6,74	0/0:4,0:4:12:0,12,111	0/0:3,0:3:9:0,9,106	./.:2,0:2:0:0,0,0	0/0:7,0:7:21:0,21,233	0/0:4,0:4:12:0,12,123	0/0:6,0:6:15:0,15,225	0/1:5,2:7:28:28,0,183	./.
CL9188.Contig3_All	2330	.	C	T	91.65	PASS	AC=4;AF=0.080;AN=50;BaseQRankSum=-3.190e-01;DP=92;ExcessHet=0.5608;FS=0.000;InbreedingCoeff=-0.1489;MLEAC=5;MLEAF=0.100;MQ=60.00;MQRankSum=0.00;QD=15.27;ReadPosRankSum=0.674;SOR=0.693	GT:AD:DP:GQ:PL	0/0:1,0:1:3:0,3,29	0/0:1,0:1:3:0,3,23	./.	0/0:2,0:2:6:0,6,40	0/0:2,0:2:6:0,6,49	0/1:3,1:4:13:13,0,76	./.	0/1:4,2:6:52:52,0,121	0/0:1,0:1:3:0,3,45	0/0:1,0:1:3:0,3,16	0/0:2,0:2:6:0,6,74	./.:4,0:4:0:0,0,49	0/0:6,0:6:18:0,18,192	0/0:4,0:4:12:0,12,91	0/0:5,0:5:15:0,15,144	./.	0/0:3,0:3:9:0,9,94	0/0:3,0:3:9:0,9,134	0/1:1,1:2:39:39,0,39	./.	./.:3,0:3:0:0,0,45	./.	0/0:2,0:2:6:0,6,69	0/0:7,0:7:21:0,21,265	./.:3,0:3:0:0,0,5	0/0:2,0:2:6:0,6,74	0/0:4,0:4:12:0,12,111	0/0:2,0:2:6:0,6,74	0/0:1,0:1:3:0,3,45	0/1:4,1:5:10:10,0,124	0/0:4,0:4:12:0,12,123	0/0:5,0:5:15:0,15,144	0/0:7,0:7:21:0,21,213	./.
CL9188.Contig3_All	2331	.	A	G	31.13	PASS	AC=2;AF=0.036;AN=56;DP=89;ExcessHet=0.0000;FS=0.000;InbreedingCoeff=0.1997;MLEAC=2;MLEAF=0.036;MQ=60.00;QD=15.57;SOR=0.693	GT:AD:DP:GQ:PL	0/0:1,0:1:3:0,3,29	0/0:1,0:1:3:0,3,23	./.	1/1:0,2:2:6:49,6,0	0/0:2,0:2:6:0,6,49	0/0:4,0:4:12:0,12,105	./.	0/0:6,0:6:18:0,18,188	0/0:1,0:1:3:0,3,45	0/0:1,0:1:3:0,3,16	0/0:2,0:2:6:0,6,74	0/0:4,0:4:12:0,12,139	0/0:6,0:6:18:0,18,192	0/0:3,0:3:9:0,9,94	0/0:5,0:5:15:0,15,144	./.	0/0:3,0:3:9:0,9,94	0/0:3,0:3:9:0,9,134	0/0:1,0:1:3:0,3,16	./.	0/0:2,0:2:6:0,6,90	./.	0/0:2,0:2:6:0,6,69	0/0:7,0:7:21:0,21,265	0/0:3,0:3:9:0,9,94	0/0:2,0:2:6:0,6,74	0/0:4,0:4:12:0,12,111	0/0:2,0:2:6:0,6,74	0/0:1,0:1:3:0,3,45	0/0:5,0:5:15:0,15,148	0/0:4,0:4:12:0,12,123	0/0:5,0:5:15:0,15,144	0/0:7,0:7:21:0,21,213	./.
CL9188.Contig3_All	2354	.	G	T	31.67	PASS	AC=2;AF=0.038;AN=52;DP=93;ExcessHet=0.0000;FS=0.000;InbreedingCoeff=0.3053;MLEAC=2;MLEAF=0.038;MQ=60.00;QD=15.83;SOR=0.693	GT:AD:DP:GQ:PL	0/0:1,0:1:3:0,3,29	0/0:1,0:1:3:0,3,23	0/0:1,0:1:3:0,3,35	1/1:0,2:2:6:49,6,0	./.	0/0:6,0:6:18:0,18,154	./.	0/0:5,0:5:15:0,15,164	0/0:1,0:1:3:0,3,45	0/0:2,0:2:6:0,6,61	0/0:2,0:2:6:0,6,74	0/0:6,0:6:18:0,18,213	0/0:6,0:6:12:0,12,180	0/0:5,0:5:15:0,15,168	0/0:3,0:3:9:0,9,94	./.	0/0:3,0:3:9:0,9,94	0/0:5,0:5:9:0,9,135	./.:.:0:0:0,0,0	./.	0/0:2,0:2:6:0,6,90	./.	0/0:1,0:1:3:0,3,45	0/0:8,0:8:24:0,24,302	0/0:3,0:3:6:0,6,90	0/0:3,0:3:9:0,9,86	0/0:4,0:4:12:0,12,111	0/0:2,0:2:6:0,6,74	./.:2,0:2:0:0,0,0	0/0:6,0:6:18:0,18,192	0/0:6,0:6:18:0,18,229	0/0:2,0:2:6:0,6,90	0/0:5,0:5:15:0,15,176	./.
CL9188.Contig3_All	2364	.	G	A,*	70.41	PASS	AC=1,4;AF=0.023,0.091;AN=44;BaseQRankSum=-9.670e-01;DP=80;ExcessHet=1.1017;FS=1.871;InbreedingCoeff=0.0163;MLEAC=2,7;MLEAF=0.045,0.159;MQ=60.00;MQRankSum=0.00;QD=5.87;ReadPosRankSum=0.967;SOR=1.093	GT:AD:DP:GQ:PGT:PID:PL:PS	0/0:1,0,0:1:3:.:.:0,3,29,3,29,29	./.:1,0,0:1:0:.:.:0,0,0,0,0,0	./.:1,0,0:1:0:.:.:0,0,0,0,0,0	0/0:2,0,0:2:6:.:.:0,6,49,6,49,49	./.	0/0:6,0,0:6:18:.:.:0,18,162,18,162,162	./.	0|2:3,0,2:5:75:0|1:2363_CGG_C:75,84,210,0,126,120:2363	0/0:1,0,0:1:3:.:.:0,3,45,3,45,45	./.:2,0,0:2:0:.:.:0,0,10,0,10,10	0/0:2,0,0:2:6:.:.:0,6,74,6,74,74	0/0:6,0,0:6:18:.:.:0,18,213,18,213,213	0/0:4,0,0:4:12:.:.:0,12,139,12,139,139	0|1:1,2,0:3:36:0|1:2364_G_A:81,0,36,84,42,126:2364	0/0:3,0,0:3:9:.:.:0,9,94,9,94,94	./.	0/0:2,0,0:2:6:.:.:0,6,49,6,49,49	./.:3,0,0:3:0:.:.:0,0,45,0,45,45	./.:.:0:0:.:.:0,0,0,0,0,0	0/0:1,0,0:1:3:.:.:0,3,45,3,45,45	0/0:2,0,0:2:6:.:.:0,6,90,6,90,90	./.	./.:1,0,0:1:0:.:.:0,0,0,0,0,0	0|2:3,0,1:4:33:0|1:2363_CGG_C:33,42,168,0,126,123:2363	0/0:3,0,0:3:9:.:.:0,9,134,9,134,134	0/0:3,0,0:3:9:.:.:0,9,86,9,86,86	0/2:2,0,2:4:70:.:.:78,84,160,0,76,70	0/0:2,0,0:2:6:.:.:0,6,74,6,74,74	./.:2,0,0:2:0:.:.:0,0,0,0,0,0	0/0:6,0,0:6:18:.:.:0,18,168,18,168,168	0|2:2,0,1:3:36:0|1:2363_CGG_C:36,42,126,0,84,81:2363	0/0:2,0,0:2:6:.:.:0,6,90,6,90,90	0/0:5,0,0:5:15:.:.:0,15,176,15,176,176	./.
CL9188.Contig3_All	2367	.	A	G	327.07	PASS	AC=6;AF=0.125;AN=48;BaseQRankSum=-2.100e-01;DP=81;ExcessHet=1.5369;FS=3.630;InbreedingCoeff=-0.0680;MLEAC=9;MLEAF=0.188;MQ=60.00;MQRankSum=0.00;QD=19.24;ReadPosRankSum=0.524;SOR=1.574	GT:AD:DP:GQ:PGT:PID:PL:PS	0/0:1,0:1:3:.:.:0,3,29	0/0:1,0:1:3:.:.:0,3,43	0/0:1,0:1:3:.:.:0,3,37	0/0:2,0:2:6:.:.:0,6,49	./.	0/1:5,1:6:27:.:.:27,0,207	./.	0/1:3,2:5:75:.:.:75,0,120	0/0:1,0:1:3:.:.:0,3,45	0/0:2,0:2:6:.:.:0,6,90	0/0:2,0:2:6:.:.:0,6,74	./.:6,0:6:0:.:.:0,0,139	0/0:4,0:4:12:.:.:0,12,139	0/0:3,0:3:9:.:.:0,9,94	0/1:2,2:4:78:.:.:78,0,78	./.	0/0:2,0:2:6:.:.:0,6,49	0/0:3,0:3:6:.:.:0,6,90	./.:.:0:0:.:.:0,0,0	./.:1,0:1:0:.:.:0,0,0	./.:2,0:2:0:.:.:0,0,0	./.	0/0:1,0:1:3:.:.:0,3,45	0/0:4,0:4:9:.:.:0,9,135	0|1:1,2:3:36:0|1:2367_A_G:81,0,36:2367	0/0:3,0:3:9:.:.:0,9,86	0/0:3,0:3:9:.:.:0,9,94	0/0:2,0:2:6:.:.:0,6,74	./.:2,0:2:0:.:.:0,0,0	0/1:5,1:6:7:.:.:7,0,166	0/0:3,0:3:9:.:.:0,9,94	0/0:2,0:2:6:.:.:0,6,90	0|1:3,2:5:75:0|1:2367_A_G:75,0,120:2367	./.
CL9188.Contig3_All	2371	.	T	A,G	1030.46	PASS	AC=6,8;AF=0.188,0.250;AN=32;BaseQRankSum=0.00;DP=81;ExcessHet=0.2319;FS=5.217;InbreedingCoeff=0.1744;MLEAC=10,17;MLEAF=0.313,0.531;MQ=60.00;MQRankSum=0.00;QD=27.12;ReadPosRankSum=0.524;SOR=0.715	GT:AD:DP:GQ:PGT:PID:PL:PS	0/0:1,0,0:1:3:.:.:0,3,29,3,29,29	./.:2,0,0:2:0:.:.:0,0,3,0,3,3	./.:1,0,0:1:0:.:.:0,0,0,0,0,0	0/0:2,0,0:2:6:.:.:0,6,49,6,49,49	./.	1/2:0,5,1:6:27:.:.:211,42,27,175,0,207	./.	0/2:1,0,4:5:30:.:.:165,168,210,0,42,30	./.:2,0,0:2:0:.:.:0,0,0,0,0,0	./.:2,0,0:2:0:.:.:0,0,0,0,0,0	./.:2,0,0:2:0:.:.:0,0,0,0,0,0	./.:6,0,0:6:0:.:.:0,0,139,0,139,139	0/0:3,0,0:3:9:.:.:0,9,114,9,114,114	0|2:1,0,2:3:36:0|1:2364_G_A:81,84,126,0,42,36:2364	1/2:1,1,2:4:17:.:.:98,59,78,17,0,53	./.	1/1:0,2,0:2:6:.:.:49,6,0,49,6,49	./.:3,0,0:3:0:.:.:0,0,0,0,0,0	./.:.:.:0:.:.:0,0,0,0,0,0	./.:1,0,0:1:0:.:.:0,0,0,0,0,0	./.:2,0,0:2:0:.:.:0,0,0,0,0,0	./.	0/0:1,0,0:1:3:.:.:0,3,45,3,45,45	0/1:1,2,1:4:0:.:.:79,0,36,41,0,81	0|2:1,0,2:3:36:0|1:2367_A_G:81,84,126,0,42,36:2367	./.:3,0,0:3:0:.:.:0,0,0,0,0,0	0/0:2,0,0:2:6:.:.:0,6,49,6,49,49	./.:2,0,0:2:0:.:.:0,0,0,0,0,0	./.:2,0,0:2:0:.:.:0,0,0,0,0,0	0/2:3,0,3:6:76:.:.:76,85,171,0,85,76	0|2:2,0,1:3:36:0|1:2363_CGG_C:36,42,126,0,84,81:2363	0/0:2,0,0:2:6:.:.:0,6,90,6,90,90	1/2:1,2,2:5:42:.:.:123,42,78,42,0,78	./.
CL9188.Contig3_All	2374	.	G	A	63.64	PASS	AC=1;AF=0.019;AN=52;BaseQRankSum=-1.645e+00;DP=79;ExcessHet=0.0000;FS=0.000;InbreedingCoeff=-0.0291;MLEAC=2;MLEAF=0.038;MQ=60.00;MQRankSum=0.00;QD=12.73;ReadPosRankSum=-1.282e+00;SOR=0.368	GT:AD:DP:GQ:PGT:PID:PL:PS	0/0:1,0:1:3:.:.:0,3,29	0/0:2,0:2:6:.:.:0,6,60	0/0:1,0:1:3:.:.:0,3,42	0/0:2,0:2:6:.:.:0,6,49	./.	0/0:7,0:7:21:.:.:0,21,201	./.	0/0:5,0:5:15:.:.:0,15,164	0/0:2,0:2:6:.:.:0,6,90	0/0:2,0:2:6:.:.:0,6,61	0/0:2,0:2:6:.:.:0,6,90	0/0:6,0:6:18:.:.:0,18,213	0/0:3,0:3:9:.:.:0,9,114	0/0:3,0:3:9:.:.:0,9,94	0/0:3,0:3:9:.:.:0,9,98	./.	0/0:2,0:2:6:.:.:0,6,49	0/0:2,0:2:6:.:.:0,6,90	./.	0/0:1,0:1:3:.:.:0,3,45	0/0:3,0:3:9:.:.:0,9,118	./.	0/0:1,0:1:3:.:.:0,3,45	0/0:3,0:3:6:.:.:0,6,90	./.:3,0:3:0:.:.:0,0,45	0/0:3,0:3:9:.:.:0,9,86	0/0:2,0:2:6:.:.:0,6,49	0/0:2,0:2:6:.:.:0,6,90	./.:2,0:2:0:.:.:0,0,0	0/0:6,0:6:18:.:.:0,18,152	0/0:3,0:3:6:.:.:0,6,90	0/0:2,0:2:6:.:.:0,6,90	0|1:3,2:5:75:0|1:2367_A_G:75,0,120:2367	./.
CL9188.Contig3_All	2375	.	A	C	69.18	PASS	AC=1;AF=0.019;AN=54;BaseQRankSum=-9.670e-01;DP=79;ExcessHet=0.0000;FS=0.000;InbreedingCoeff=-0.0112;MLEAC=2;MLEAF=0.037;MQ=60.00;MQRankSum=0.00;QD=23.06;ReadPosRankSum=0.967;SOR=0.223	GT:AD:DP:GQ:PGT:PID:PL:PS	0/0:1,0:1:3:.:.:0,3,29	0/0:2,0:2:6:.:.:0,6,60	0/0:1,0:1:3:.:.:0,3,42	0/0:2,0:2:6:.:.:0,6,49	./.	0/0:7,0:7:21:.:.:0,21,201	./.	0/0:5,0:5:15:.:.:0,15,164	0/0:2,0:2:6:.:.:0,6,90	0/0:2,0:2:6:.:.:0,6,61	0/0:2,0:2:6:.:.:0,6,90	0/0:6,0:6:18:.:.:0,18,213	0/0:3,0:3:9:.:.:0,9,114	0|1:1,2:3:36:0|1:2364_G_A:81,0,36:2364	0/0:3,0:3:9:.:.:0,9,98	./.	0/0:2,0:2:6:.:.:0,6,49	0/0:2,0:2:6:.:.:0,6,90	./.	0/0:1,0:1:3:.:.:0,3,45	0/0:3,0:3:9:.:.:0,9,118	./.	0/0:1,0:1:3:.:.:0,3,45	0/0:3,0:3:6:.:.:0,6,90	0/0:3,0:3:9:.:.:0,9,118	0/0:3,0:3:9:.:.:0,9,86	0/0:2,0:2:6:.:.:0,6,49	0/0:2,0:2:6:.:.:0,6,90	./.:2,0:2:0:.:.:0,0,0	0/0:6,0:6:18:.:.:0,18,152	0/0:3,0:3:6:.:.:0,6,90	0/0:2,0:2:6:.:.:0,6,90	0/0:5,0:5:15:.:.:0,15,184	./.
CL9188.Contig3_All	2376	.	A	T	87.15	PASS	AC=2;AF=0.040;AN=50;BaseQRankSum=0.180;DP=77;ExcessHet=0.0895;FS=2.430;InbreedingCoeff=0.0672;MLEAC=3;MLEAF=0.060;MQ=60.00;MQRankSum=0.00;QD=12.45;ReadPosRankSum=2.19;SOR=1.609	GT:AD:DP:GQ:PL	0/0:1,0:1:3:0,3,29	0/0:2,0:2:6:0,6,60	0/0:1,0:1:3:0,3,42	0/0:2,0:2:6:0,6,49	./.	0/1:4,3:7:67:67,0,112	./.	0/0:5,0:5:15:0,15,164	./.:2,0:2:0:0,0,0	0/0:2,0:2:6:0,6,61	./.:2,0:2:0:0,0,0	0/0:6,0:6:18:0,18,213	0/0:3,0:3:9:0,9,114	0/0:3,0:3:9:0,9,94	0/0:3,0:3:9:0,9,98	./.	0/0:2,0:2:6:0,6,49	0/0:2,0:2:6:0,6,90	./.	0/0:1,0:1:3:0,3,45	0/0:3,0:3:9:0,9,118	./.	0/0:1,0:1:3:0,3,45	0/1:2,1:3:36:36,0,81	0/0:3,0:3:9:0,9,118	0/0:1,0:1:3:0,3,45	0/0:2,0:2:6:0,6,49	./.:2,0:2:0:0,0,0	0/0:2,0:2:6:0,6,74	0/0:6,0:6:18:0,18,152	0/0:3,0:3:6:0,6,90	0/0:2,0:2:6:0,6,90	0/0:5,0:5:15:0,15,184	./.
CL9188.Contig3_All	2378	.	C	T	31.28	PASS	AC=2;AF=0.036;AN=56;DP=78;ExcessHet=0.0000;FS=0.000;InbreedingCoeff=0.1529;MLEAC=2;MLEAF=0.036;MQ=60.00;QD=15.64;SOR=0.693	GT:AD:DP:GQ:PL	0/0:1,0:1:3:0,3,29	0/0:2,0:2:6:0,6,60	0/0:1,0:1:3:0,3,42	1/1:0,2:2:6:49,6,0	./.	0/0:7,0:7:21:0,21,201	./.	0/0:5,0:5:15:0,15,164	0/0:2,0:2:6:0,6,90	0/0:2,0:2:6:0,6,61	0/0:2,0:2:6:0,6,90	0/0:6,0:6:18:0,18,213	0/0:3,0:3:9:0,9,114	0/0:3,0:3:9:0,9,94	0/0:3,0:3:9:0,9,98	./.	0/0:2,0:2:6:0,6,49	0/0:2,0:2:6:0,6,90	./.	0/0:2,0:2:6:0,6,49	0/0:3,0:3:9:0,9,118	./.	0/0:1,0:1:3:0,3,45	0/0:3,0:3:6:0,6,90	0/0:3,0:3:9:0,9,118	0/0:1,0:1:3:0,3,45	0/0:2,0:2:6:0,6,49	0/0:2,0:2:6:0,6,90	0/0:2,0:2:6:0,6,74	0/0:6,0:6:18:0,18,152	0/0:3,0:3:6:0,6,90	0/0:2,0:2:6:0,6,90	0/0:5,0:5:15:0,15,184	./.
CL9188.Contig3_All	2382	.	A	T	176.71	PASS	AC=4;AF=0.083;AN=48;BaseQRankSum=-3.190e-01;DP=82;ExcessHet=0.5861;FS=4.752;InbreedingCoeff=-0.0168;MLEAC=5;MLEAF=0.104;MQ=60.00;MQRankSum=0.00;QD=19.63;ReadPosRankSum=-1.890e-01;SOR=1.472	GT:AD:DP:GQ:PGT:PID:PL:PS	0/0:1,0:1:3:.:.:0,3,29	./.:2,0:2:0:.:.:0,0,15	./.:1,0:1:0:.:.:0,0,0	0/0:2,0:2:6:.:.:0,6,40	./.	0/1:7,1:8:1:.:.:1,0,264	./.	0/1:3,3:6:76:.:.:76,0,97	0/0:2,0:2:6:.:.:0,6,90	0/0:2,0:2:6:.:.:0,6,61	0/0:2,0:2:6:.:.:0,6,90	0/0:6,0:6:18:.:.:0,18,213	0/0:3,0:3:9:.:.:0,9,114	0|1:1,2:3:36:0|1:2364_G_A:81,0,36:2364	0/0:3,0:3:9:.:.:0,9,98	./.	0/0:2,0:2:6:.:.:0,6,49	0/0:2,0:2:6:.:.:0,6,90	./.	0/0:2,0:2:6:.:.:0,6,49	0/0:3,0:3:9:.:.:0,9,134	./.	0/0:2,0:2:6:.:.:0,6,49	0/1:1,1:2:37:.:.:37,0,39	0/0:3,0:3:9:.:.:0,9,118	0/0:3,0:3:9:.:.:0,9,70	0/0:2,0:2:6:.:.:0,6,49	./.:2,0:2:0:.:.:0,0,0	0/0:2,0:2:6:.:.:0,6,74	0/0:6,0:6:18:.:.:0,18,152	./.:3,0:3:0:.:.:0,0,5	0/0:2,0:2:6:.:.:0,6,90	0/0:4,0:4:12:.:.:0,12,147	./.
CL9188.Contig3_All	2396	.	C	T	39.97	PASS	AC=1;AF=0.017;AN=58;BaseQRankSum=0.842;DP=79;ExcessHet=0.0000;FS=0.000;InbreedingCoeff=-0.1162;MLEAC=1;MLEAF=0.017;MQ=60.00;MQRankSum=0.00;QD=6.66;ReadPosRankSum=0.524;SOR=0.693	GT:AD:DP:GQ:PGT:PID:PL:PS	0/0:1,0:1:3:.:.:0,3,39	0/0:2,0:2:6:.:.:0,6,70	0/0:1,0:1:3:.:.:0,3,43	0/0:2,0:2:6:.:.:0,6,40	0/0:1,0:1:3:.:.:0,3,16	0/0:8,0:8:21:.:.:0,21,315	./.	0|1:4,2:6:52:0|1:2396_C_T:52,0,162:2396	0/0:2,0:2:6:.:.:0,6,90	0/0:2,0:2:6:.:.:0,6,61	0/0:2,0:2:3:.:.:0,3,45	0/0:5,0:5:15:.:.:0,15,184	0/0:2,0:2:6:.:.:0,6,53	0/0:2,0:2:6:.:.:0,6,49	0/0:3,0:3:9:.:.:0,9,98	./.	0/0:2,0:2:6:.:.:0,6,49	0/0:2,0:2:6:.:.:0,6,90	./.	0/0:2,0:2:6:.:.:0,6,49	0/0:3,0:3:9:.:.:0,9,134	./.	0/0:2,0:2:6:.:.:0,6,49	0/0:3,0:3:9:.:.:0,9,106	0/0:4,0:4:9:.:.:0,9,135	0/0:3,0:3:9:.:.:0,9,86	0/0:2,0:2:6:.:.:0,6,49	0/0:2,0:2:3:.:.:0,3,45	0/0:2,0:2:6:.:.:0,6,74	0/0:6,0:6:18:.:.:0,18,152	0/0:2,0:2:6:.:.:0,6,49	0/0:1,0:1:3:.:.:0,3,45	0/0:4,0:4:12:.:.:0,12,147	./.
CL9188.Contig3_All	2403	.	C	A,T	106.52	PASS	AC=2,2;AF=0.038,0.038;AN=52;DP=73;ExcessHet=0.0000;FS=0.000;InbreedingCoeff=0.3419;MLEAC=2,2;MLEAF=0.038,0.038;MQ=60.00;QD=26.63;SOR=0.693	GT:AD:DP:GQ:PGT:PID:PL:PS	0/0:1,0,0:1:3:.:.:0,3,39,3,39,39	0/0:1,0,0:1:3:.:.:0,3,40,3,40,40	0/0:1,0,0:1:3:.:.:0,3,43,3,43,43	0/0:2,0,0:2:6:.:.:0,6,40,6,40,40	0/0:1,0,0:1:3:.:.:0,3,16,3,16,16	0/0:8,0,0:8:24:.:.:0,24,204,24,204,204	./.	./.:4,0,0:4:0:.:.:0,0,49,0,49,49	0/0:2,0,0:2:6:.:.:0,6,90,6,90,90	0/0:2,0,0:2:6:.:.:0,6,61,6,61,61	./.	0/0:5,0,0:5:15:.:.:0,15,184,15,184,184	0/0:3,0,0:3:9:.:.:0,9,86,9,86,86	0/0:2,0,0:2:6:.:.:0,6,49,6,49,49	0/0:3,0,0:3:9:.:.:0,9,98,9,98,98	./.	2|2:0,0,2:2:6:1|1:2403_C_T:90,90,90,6,6,0:2403	./.:2,0,0:2:0:.:.:0,0,0,0,0,0	./.	0/0:2,0,0:2:6:.:.:0,6,49,6,49,49	0/0:3,0,0:3:9:.:.:0,9,134,9,134,134	./.	1/1:0,2,0:2:6:.:.:49,6,0,49,6,49	0/0:3,0,0:3:9:.:.:0,9,106,9,106,106	0/0:4,0,0:4:9:.:.:0,9,135,9,135,135	0/0:3,0,0:3:9:.:.:0,9,86,9,86,86	0/0:2,0,0:2:3:.:.:0,3,45,3,45,45	0/0:1,0,0:1:3:.:.:0,3,45,3,45,45	0/0:1,0,0:1:3:.:.:0,3,45,3,45,45	0/0:6,0,0:6:18:.:.:0,18,152,18,152,152	0/0:2,0,0:2:6:.:.:0,6,49,6,49,49	0/0:1,0,0:1:3:.:.:0,3,45,3,45,45	0/0:4,0,0:4:12:.:.:0,12,147,12,147,147	./.
CL9188.Contig3_All	2407	.	A	G	924.54	PASS	AC=16;AF=0.381;AN=42;BaseQRankSum=0.489;DP=74;ExcessHet=0.0321;FS=3.256;InbreedingCoeff=0.0897;MLEAC=23;MLEAF=0.548;MQ=60.00;MQRankSum=0.00;QD=30.82;ReadPosRankSum=0.319;SOR=0.473	GT:AD:DP:GQ:PGT:PID:PL:PS	0/0:1,0:1:3:.:.:0,3,39	0/0:1,0:1:3:.:.:0,3,40	0/0:1,0:1:3:.:.:0,3,42	0/0:2,0:2:6:.:.:0,6,40	1/1:0,1:1:3:.:.:25,3,0	0/1:3,5:8:50:.:.:154,0,50	./.	0|1:3,1:4:33:0|1:2396_C_T:33,0,123:2396	1/1:0,2:2:6:.:.:90,6,0	./.:2,0:2:0:.:.:0,0,0	./.	./.:6,0:6:0:.:.:0,0,139	0/0:3,0:3:9:.:.:0,9,118	0/0:2,0:2:6:.:.:0,6,49	0/1:1,2:3:16:.:.:81,0,16	./.	1|1:0,2:2:6:1|1:2403_C_T:90,6,0:2403	./.:2,0:2:0:.:.:0,0,0	./.:.:.:0:.:.:0,0,0	1/1:0,2:2:6:.:.:49,6,0	0/1:1,1:2:39:.:.:39,0,39	./.	./.:3,0:3:0:.:.:0,0,5	./.:3,0:3:0:.:.:0,0,45	1/1:0,3:3:9:.:.:134,9,0	./.:3,0:3:0:.:.:0,0,5	./.:.:0:0:.:.:0,0,0	0/0:2,0:2:6:.:.:0,6,49	0/0:1,0:1:3:.:.:0,3,45	0/1:2,4:6:31:.:.:101,0,31	0/0:2,0:2:6:.:.:0,6,49	0/0:1,0:1:3:.:.:0,3,45	0/1:1,3:4:33:.:.:106,0,33	./.
CL9188.Contig3_All	2418	.	G	A	31.21	PASS	AC=3;AF=0.060;AN=50;BaseQRankSum=0.00;DP=75;ExcessHet=0.0000;FS=0.000;InbreedingCoeff=0.1659;MLEAC=3;MLEAF=0.060;MQ=60.00;MQRankSum=0.00;QD=3.90;ReadPosRankSum=2.10;SOR=1.179	GT:AD:DP:GQ:PL	0/0:1,0:1:3:0,3,39	0/0:1,0:1:3:0,3,40	./.	0/0:2,0:2:6:0,6,40	1/1:0,1:1:3:25,3,0	0/1:6,2:8:25:25,0,145	./.	0/0:4,0:4:9:0,9,135	0/0:2,0:2:6:0,6,61	0/0:2,0:2:6:0,6,74	./.	0/0:6,0:6:15:0,15,225	0/0:3,0:3:6:0,6,90	0/0:2,0:2:6:0,6,49	0/0:4,0:4:12:0,12,123	./.	0/0:2,0:2:6:0,6,90	./.:2,0:2:0:0,0,0	./.	0/0:2,0:2:6:0,6,49	0/0:2,0:2:6:0,6,74	./.	0/0:3,0:3:9:0,9,94	0/0:2,0:2:6:0,6,90	0/0:3,0:3:9:0,9,118	0/0:3,0:3:9:0,9,86	./.:.:0:0:0,0,0	0/0:2,0:2:6:0,6,49	0/0:1,0:1:3:0,3,45	0/0:5,0:5:12:0,12,180	0/0:2,0:2:6:0,6,49	0/0:1,0:1:3:0,3,45	0/0:9,0:9:18:0,18,270	./.
CL9188.Contig3_All	2421	.	C	A	230.19	PASS	AC=5;AF=0.100;AN=50;BaseQRankSum=0.674;DP=67;ExcessHet=0.0000;FS=0.000;InbreedingCoeff=0.2535;MLEAC=6;MLEAF=0.120;MQ=60.00;MQRankSum=0.00;QD=35.02;ReadPosRankSum=0.319;SOR=1.075	GT:AD:DP:GQ:PGT:PID:PL:PS	0/0:1,0:1:3:.:.:0,3,39	0/0:1,0:1:3:.:.:0,3,40	./.	0/0:2,0:2:6:.:.:0,6,40	0/0:1,0:1:3:.:.:0,3,25	0/0:8,0:8:24:.:.:0,24,198	./.	0|1:3,1:4:33:0|1:2396_C_T:33,0,123:2396	0/0:2,0:2:6:.:.:0,6,61	0/0:2,0:2:6:.:.:0,6,74	./.	0/0:6,0:6:15:.:.:0,15,225	0/0:2,0:2:6:.:.:0,6,74	0/0:2,0:2:6:.:.:0,6,49	0/0:4,0:4:9:.:.:0,9,135	./.	0/0:2,0:2:6:.:.:0,6,90	0/0:2,0:2:6:.:.:0,6,90	./.	1|1:0,2:2:6:1|1:2421_C_A:90,6,0:2421	0/0:2,0:2:6:.:.:0,6,74	./.	0/0:3,0:3:9:.:.:0,9,94	0/0:1,0:1:3:.:.:0,3,45	1|1:0,3:3:9:1|1:2421_C_A:135,9,0:2421	0/0:1,0:1:3:.:.:0,3,45	./.:.:0:0:.:.:0,0,0	./.	0/0:1,0:1:3:.:.:0,3,45	0/0:6,0:6:18:.:.:0,18,209	0/0:2,0:2:6:.:.:0,6,49	0/0:1,0:1:3:.:.:0,3,45	0/0:6,0:6:15:.:.:0,15,225	./.
CL9188.Contig3_All	2427	.	A	G	310.96	PASS	AC=6;AF=0.130;AN=46;BaseQRankSum=0.00;DP=75;ExcessHet=0.0007;FS=2.463;InbreedingCoeff=0.1546;MLEAC=8;MLEAF=0.174;MQ=60.00;MQRankSum=0.00;QD=31.10;ReadPosRankSum=0.524;SOR=1.034	GT:AD:DP:GQ:PGT:PID:PL:PS	0/0:1,0:1:3:.:.:0,3,39	0/0:1,0:1:3:.:.:0,3,40	./.	0/0:2,0:2:6:.:.:0,6,40	0/0:1,0:1:3:.:.:0,3,25	0/0:8,0:8:24:.:.:0,24,198	./.	0|1:2,1:3:36:0|1:2396_C_T:36,0,81:2396	0/0:2,0:2:6:.:.:0,6,61	0/0:2,0:2:6:.:.:0,6,74	./.	0/0:6,0:6:18:.:.:0,18,188	./.:4,0:4:0:.:.:0,0,78	0/0:3,0:3:9:.:.:0,9,74	./.:4,0:4:0:.:.:0,0,69	./.	0/0:2,0:2:6:.:.:0,6,90	0/0:2,0:2:6:.:.:0,6,90	./.	1|1:0,2:2:6:1|1:2421_C_A:90,6,0:2421	0/0:2,0:2:6:.:.:0,6,74	./.	0/0:3,0:3:9:.:.:0,9,94	0/0:3,0:3:9:.:.:0,9,94	1|1:0,3:3:9:1|1:2421_C_A:135,9,0:2421	0/0:4,0:4:12:.:.:0,12,91	./.:.:0:0:.:.:0,0,0	0/0:2,0:2:6:.:.:0,6,41	0/0:1,0:1:3:.:.:0,3,45	0|1:3,2:5:75:0|1:2427_A_G:75,0,120:2427	0/0:2,0:2:6:.:.:0,6,49	0/0:1,0:1:3:.:.:0,3,45	./.:6,0:6:0:.:.:0,0,179	./.
CL9188.Contig3_All	2430	.	A	G	1288.07	PASS	AC=21;AF=0.583;AN=36;BaseQRankSum=0.00;DP=71;ExcessHet=0.3122;FS=5.502;InbreedingCoeff=0.1077;MLEAC=33;MLEAF=0.917;MQ=60.00;MQRankSum=0.00;QD=32.20;ReadPosRankSum=-9.670e-01;SOR=0.359	GT:AD:DP:GQ:PGT:PID:PL:PS	0/0:1,0:1:3:.:.:0,3,39	./.:1,0:1:0:.:.:0,0,0	./.	1/1:0,2:2:6:.:.:49,6,0	1/1:0,1:1:3:.:.:45,3,0	0/1:1,7:8:1:.:.:190,0,1	./.	0|1:2,1:3:36:0|1:2396_C_T:36,0,81:2396	1/1:0,2:2:6:.:.:90,6,0	./.:2,0:2:0:.:.:0,0,0	./.	0/1:1,4:5:30:.:.:84,0,30	0/0:2,0:2:6:.:.:0,6,61	0/1:2,1:3:16:.:.:16,0,81	0/1:1,3:4:33:.:.:99,0,33	./.	./.:2,0:2:0:.:.:0,0,0	./.:2,0:2:0:.:.:0,0,0	./.	1|1:0,2:2:6:1|1:2421_C_A:90,6,0:2421	./.:2,0:2:0:.:.:0,0,0	./.	./.:3,0:3:0:.:.:0,0,5	1/1:0,3:3:9:.:.:79,9,0	1|1:0,3:3:9:1|1:2421_C_A:135,9,0:2421	./.:4,0:4:0:.:.:0,0,0	./.:.:0:0:.:.:0,0,0	0/0:2,0:2:6:.:.:0,6,41	./.:1,0:1:0:.:.:0,0,0	0|1:3,2:5:75:0|1:2427_A_G:75,0,120:2427	0/0:2,0:2:6:.:.:0,6,49	1/1:0,2:2:6:.:.:90,6,0	0/1:1,3:4:33:.:.:116,0,33	./.
CL9188.Contig3_All	2442	.	T	G	66.52	PASS	AC=3;AF=0.060;AN=50;BaseQRankSum=-9.670e-01;DP=90;ExcessHet=0.0000;FS=0.000;InbreedingCoeff=0.0926;MLEAC=3;MLEAF=0.060;MQ=60.00;MQRankSum=0.00;QD=22.17;ReadPosRankSum=-9.670e-01;SOR=0.446	GT:AD:DP:GQ:PL	0/0:1,0:1:3:0,3,39	0/0:2,0:2:6:0,6,78	./.	0/0:2,0:2:6:0,6,40	0/0:1,0:1:3:0,3,25	0/0:11,0:11:27:0,27,405	./.	./.:4,0:4:0:0,0,118	0/0:1,0:1:3:0,3,16	0/0:2,0:2:6:0,6,74	./.	0/0:6,0:6:18:0,18,172	0/0:3,0:3:9:0,9,82	0/0:6,0:6:18:0,18,164	0/0:3,0:3:9:0,9,94	./.	0/0:1,0:1:3:0,3,45	./.:2,0:2:0:0,0,0	1/1:0,1:1:3:45,3,0	0/0:2,0:2:6:0,6,49	0/0:2,0:2:6:0,6,90	./.	0/0:2,0:2:6:0,6,49	./.:12,0:12:0:0,0,211	0/0:3,0:3:9:0,9,118	0/0:4,0:4:9:0,9,135	0/0:1,0:1:3:0,3,16	0/0:2,0:2:6:0,6,41	0/0:2,0:2:6:0,6,49	0/0:5,0:5:12:0,12,180	0/0:4,0:4:12:0,12,123	0/1:1,2:3:36:40,0,36	0/0:2,0:2:6:0,6,61	./.
CL9188.Contig3_All	2469	.	G	A	156.95	PASS	AC=4;AF=0.077;AN=52;DP=84;ExcessHet=0.0000;FS=0.000;InbreedingCoeff=0.3377;MLEAC=4;MLEAF=0.077;MQ=60.00;QD=26.16;SOR=0.804	GT:AD:DP:GQ:PL	./.	0/0:3,0:3:9:0,9,112	./.	0/0:2,0:2:6:0,6,40	0/0:2,0:2:6:0,6,66	0/0:6,0:6:18:0,18,154	./.	0/0:2,0:2:6:0,6,90	0/0:1,0:1:3:0,3,16	0/0:3,0:3:9:0,9,118	./.	0/0:5,0:5:15:0,15,144	0/0:3,0:3:9:0,9,114	0/0:4,0:4:12:0,12,111	0/0:3,0:3:9:0,9,94	./.	0/0:1,0:1:3:0,3,45	0/0:3,0:3:9:0,9,94	0/0:1,0:1:3:0,3,45	1/1:0,2:2:6:49,6,0	0/0:4,0:4:12:0,12,131	./.	0/0:3,0:3:9:0,9,94	./.:11,0:11:0:0,0,323	1/1:0,4:4:12:139,12,0	0/0:2,0:2:6:0,6,90	0/0:1,0:1:3:0,3,16	0/0:2,0:2:6:0,6,41	0/0:2,0:2:6:0,6,49	0/0:6,0:6:18:0,18,172	0/0:3,0:3:9:0,9,134	0/0:3,0:3:9:0,9,74	0/0:2,0:2:6:0,6,61	./.
CL9188.Contig3_All	2514	.	A	G,*	2289.24	PASS	AC=31,2;AF=0.738,0.048;AN=42;BaseQRankSum=0.253;DP=87;ExcessHet=0.9430;FS=1.247;InbreedingCoeff=0.1744;MLEAC=45,2;MLEAF=1.00,0.048;MQ=60.00;MQRankSum=0.00;QD=31.36;ReadPosRankSum=0.524;SOR=0.573	GT:AD:DP:GQ:PGT:PID:PL:PS	./.:1,0,0:1:0:.:.:0,0,0,0,0,0	0/1:1,4,0:5:30:.:.:141,0,30,144,42,186	./.	2/2:0,0,2:2:6:.:.:90,90,90,6,6,0	0/1:2,3,0:5:72:.:.:117,0,72,123,81,203	1/1:0,3,0:3:9:.:.:88,9,0,88,9,88	./.	./.:1,0,0:1:0:.:.:0,0,0,0,0,0	./.:3,0,0:3:0:.:.:0,0,0,0,0,0	0|1:1,2,0:3:36:0|1:2514_A_G:81,0,36,84,42,126:2514	1/1:0,2,0:2:6:.:.:49,6,0,49,6,49	0/1:1,3,0:4:17:.:.:122,0,17,125,26,151	0/1:3,3,0:6:41:.:.:116,0,41,125,50,175	1/1:0,3,0:3:9:.:.:114,9,0,114,9,114	1/1:0,2,0:2:6:.:.:89,6,0,89,6,89	./.	./.	./.:1,0,0:1:0:.:.:0,0,0,0,0,0	1/1:0,3,0:3:9:.:.:94,9,0,94,9,94	./.:1,0,0:1:0:.:.:0,0,0,0,0,0	1/1:0,6,0:6:18:.:.:188,18,0,188,18,188	./.:1,0,0:1:0:.:.:0,0,0,0,0,0	1/1:0,3,0:3:9:.:.:94,9,0,94,9,94	0/1:2,5,0:7:28:.:.:163,0,28,169,43,213	1/1:0,4,0:4:12:.:.:139,12,0,139,12,139	0/0:2,0,0:2:6:.:.:0,6,74,6,74,74	./.:1,0,0:1:0:.:.:0,0,0,0,0,0	0/1:1,3,0:4:33:.:.:82,0,33,85,42,127	1/1:0,3,0:3:9:.:.:134,9,0,134,9,134	1/1:0,4,0:4:12:.:.:139,12,0,139,12,139	./.:1,0,0:1:0:.:.:0,0,0,0,0,0	1/1:0,4,0:4:12:.:.:119,12,0,119,12,119	1/1:0,1,0:1:3:.:.:45,3,0,45,3,45	./.
CL9188.Contig3_All	2521	.	G	A	92.68	PASS	AC=1;AF=0.021;AN=48;BaseQRankSum=-6.740e-01;DP=91;ExcessHet=0.0000;FS=0.000;InbreedingCoeff=-0.0137;MLEAC=2;MLEAF=0.042;MQ=60.00;MQRankSum=0.00;QD=23.17;ReadPosRankSum=-3.190e-01;SOR=0.446	GT:AD:DP:GQ:PGT:PID:PL:PS	0/0:1,0:1:3:.:.:0,3,35	0/0:4,0:4:12:.:.:0,12,167	./.	0/0:2,0:2:6:.:.:0,6,49	0/0:7,0:7:21:.:.:0,21,278	0/0:1,0:1:3:.:.:0,3,39	./.	0/0:1,0:1:3:.:.:0,3,45	0/0:3,0:3:9:.:.:0,9,94	0|1:1,3:4:33:0|1:2514_A_G:103,0,33:2514	0/0:2,0:2:6:.:.:0,6,49	0/0:4,0:4:12:.:.:0,12,151	0/0:4,0:4:12:.:.:0,12,139	0/0:3,0:3:9:.:.:0,9,114	./.	./.	0/0:1,0:1:3:.:.:0,3,29	0/0:1,0:1:3:.:.:0,3,45	./.:3,0:3:0:.:.:0,0,5	./.	0/0:7,0:7:12:.:.:0,12,180	0/0:1,0:1:3:.:.:0,3,16	0/0:3,0:3:9:.:.:0,9,94	0/0:7,0:7:21:.:.:0,21,177	0/0:4,0:4:12:.:.:0,12,131	0/0:2,0:2:6:.:.:0,6,74	./.:1,0:1:0:.:.:0,0,0	0/0:4,0:4:12:.:.:0,12,139	0/0:3,0:3:9:.:.:0,9,118	./.:6,0:6:0:.:.:0,0,119	0/0:1,0:1:3:.:.:0,3,16	./.:9,0:9:0:.:.:0,0,165	0/0:1,0:1:3:.:.:0,3,45	./.
CL9188.Contig3_All	2556	.	C	T,*	164.69	PASS	AC=4,1;AF=0.080,0.020;AN=50;BaseQRankSum=-1.068e+00;DP=89;ExcessHet=0.9559;FS=1.441;InbreedingCoeff=-0.0759;MLEAC=6,2;MLEAF=0.120,0.040;MQ=60.00;MQRankSum=0.00;QD=6.10;ReadPosRankSum=0.00;SOR=0.446	GT:AD:DP:GQ:PGT:PID:PL:PS	0/0:1,0,0:1:3:.:.:0,3,35,3,35,35	0|1:3,2,0:5:75:0|1:2556_C_T:75,0,120,84,126,210:2556	./.	0/0:2,0,0:2:6:.:.:0,6,49,6,49,49	0/1:5,2,0:7:45:.:.:45,0,184,60,190,250	./.	./.	0/0:1,0,0:1:3:.:.:0,3,45,3,45,45	0/0:3,0,0:3:9:.:.:0,9,94,9,94,94	0/0:5,0,0:5:15:.:.:0,15,135,15,135,135	0/0:2,0,0:2:6:.:.:0,6,49,6,49,49	0/1:2,2,0:4:37:.:.:37,0,78,43,84,127	0|2:2,0,2:4:74:0|1:2552_AC_A:78,84,164,0,80,74:2552	0/0:2,0,0:2:6:.:.:0,6,90,6,90,90	./.	./.	./.:1,0,0:1:0:.:.:0,0,0,0,0,0	0/0:1,0,0:1:3:.:.:0,3,45,3,45,45	0/0:3,0,0:3:9:.:.:0,9,66,9,66,66	./.	0/0:5,0,0:5:12:.:.:0,12,180,12,180,180	0/0:2,0,0:2:6:.:.:0,6,49,6,49,49	0/0:3,0,0:3:9:.:.:0,9,78,9,78,78	0/0:7,0,0:7:21:.:.:0,21,295,21,295,295	0/0:3,0,0:3:9:.:.:0,9,106,9,106,106	./.:2,0,0:2:0:.:.:0,0,0,0,0,0	0/0:1,0,0:1:3:.:.:0,3,16,3,16,16	0/0:3,0,0:3:9:.:.:0,9,94,9,94,94	0/0:3,0,0:3:9:.:.:0,9,118,9,118,118	0/0:8,0,0:8:24:.:.:0,24,262,24,262,262	0/0:1,0,0:1:3:.:.:0,3,16,3,16,16	0/1:5,2,0:7:28:.:.:28,0,203,43,209,253	0|0:2,0,0:2:6:0|1:2556_C_T:0,6,90,6,90,90:2556	./.
CL9188.Contig3_All	2564	.	C	T	63.17	PASS	AC=1;AF=0.019;AN=54;BaseQRankSum=-1.645e+00;DP=86;ExcessHet=0.0000;FS=0.000;InbreedingCoeff=-0.0963;MLEAC=2;MLEAF=0.037;MQ=60.00;MQRankSum=0.00;QD=12.63;ReadPosRankSum=-5.240e-01;SOR=0.368	GT:AD:DP:GQ:PGT:PID:PL:PS	0/0:1,0:1:3:.:.:0,3,35	0|1:3,2:5:75:0|1:2556_C_T:75,0,120:2556	./.	0/0:2,0:2:6:.:.:0,6,49	0/0:7,0:7:21:.:.:0,21,259	./.	./.	0/0:2,0:2:6:.:.:0,6,74	0/0:3,0:3:9:.:.:0,9,94	0/0:5,0:5:15:.:.:0,15,135	0/0:2,0:2:6:.:.:0,6,49	0/0:2,0:2:6:.:.:0,6,49	0/0:3,0:3:3:.:.:0,3,45	0/0:3,0:3:6:.:.:0,6,90	./.	./.	0/0:1,0:1:3:.:.:0,3,45	0/0:2,0:2:6:.:.:0,6,90	0/0:3,0:3:9:.:.:0,9,66	./.	0/0:4,0:4:12:.:.:0,12,111	0/0:2,0:2:6:.:.:0,6,49	0/0:4,0:4:12:.:.:0,12,99	0/0:6,0:6:15:.:.:0,15,225	0/0:3,0:3:9:.:.:0,9,106	0/0:1,0:1:3:.:.:0,3,45	0/0:1,0:1:3:.:.:0,3,16	0/0:3,0:3:9:.:.:0,9,94	0/0:3,0:3:9:.:.:0,9,118	0/0:8,0:8:18:.:.:0,18,270	0/0:1,0:1:3:.:.:0,3,16	0/0:6,0:6:18:.:.:0,18,160	0/0:3,0:3:9:.:.:0,9,98	./.
CL9188.Contig3_All	2568	.	G	A	190.24	PASS	AC=5;AF=0.100;AN=50;BaseQRankSum=0.00;DP=85;ExcessHet=0.0000;FS=0.000;InbreedingCoeff=0.2517;MLEAC=5;MLEAF=0.100;MQ=60.00;MQRankSum=0.00;QD=21.14;ReadPosRankSum=0.00;SOR=1.609	GT:AD:DP:GQ:PL	./.	0/0:4,0:4:12:0,12,159	./.	0/0:2,0:2:3:0,3,45	0/0:7,0:7:18:0,18,270	./.	./.	0/0:2,0:2:6:0,6,74	0/0:3,0:3:9:0,9,94	0/0:5,0:5:15:0,15,135	0/0:2,0:2:6:0,6,49	0/0:2,0:2:6:0,6,49	0/0:3,0:3:3:0,3,45	0/0:3,0:3:6:0,6,90	./.	./.	0/0:1,0:1:3:0,3,45	0/0:2,0:2:6:0,6,90	0/0:3,0:3:9:0,9,66	./.	0/0:4,0:4:12:0,12,111	1/1:0,2:2:6:49,6,0	0/1:2,2:4:37:37,0,37	0/0:7,0:7:15:0,15,225	1/1:0,3:3:9:134,9,0	0/0:1,0:1:3:0,3,45	0/0:1,0:1:3:0,3,16	0/0:3,0:3:9:0,9,94	0/0:3,0:3:9:0,9,134	./.:8,0:8:0:0,0,188	0/0:1,0:1:3:0,3,16	0/0:6,0:6:18:0,18,160	0/0:3,0:3:9:0,9,98	./.
CL9188.Contig3_All	2573	.	G	A	173.08	PASS	AC=5;AF=0.096;AN=52;BaseQRankSum=-9.670e-01;DP=89;ExcessHet=0.9156;FS=1.569;InbreedingCoeff=-0.1828;MLEAC=6;MLEAF=0.115;MQ=60.00;MQRankSum=0.00;QD=10.82;ReadPosRankSum=-1.570e-01;SOR=1.085	GT:AD:DP:GQ:PL	./.	0/0:4,0:4:12:0,12,168	./.	0/0:2,0:2:3:0,3,45	0/0:7,0:7:21:0,21,245	0/0:2,0:2:6:0,6,41	./.	0/0:2,0:2:6:0,6,74	0/0:5,0:5:15:0,15,144	0/0:5,0:5:15:0,15,135	0/0:2,0:2:6:0,6,49	0/0:2,0:2:6:0,6,49	0/0:1,0:1:3:0,3,29	0/1:1,2:3:34:40,0,34	./.	./.	0/0:1,0:1:3:0,3,45	./.:3,0:3:0:0,0,45	0/1:1,2:3:36:40,0,36	./.	0/0:4,0:4:12:0,12,111	0/0:2,0:2:6:0,6,49	0/0:4,0:4:12:0,12,99	0/1:7,1:8:1:1,0,269	0/0:3,0:3:9:0,9,118	0/0:1,0:1:3:0,3,45	0/0:1,0:1:3:0,3,16	0/1:1,2:3:36:40,0,36	0/0:3,0:3:9:0,9,134	0/0:7,0:7:21:0,21,233	0/0:1,0:1:3:0,3,16	0/1:4,3:7:73:73,0,118	0/0:3,0:3:9:0,9,98	./.
CL9188.Contig3_All	2583	.	T	C	128.4	PASS	AC=3;AF=0.060;AN=50;BaseQRankSum=0.00;DP=90;ExcessHet=0.0000;FS=0.000;InbreedingCoeff=0.1845;MLEAC=3;MLEAF=0.060;MQ=60.00;MQRankSum=0.00;QD=16.05;ReadPosRankSum=-1.282e+00;SOR=0.693	GT:AD:DP:GQ:PGT:PID:PL:PS	./.	0/1:4,2:6:61:.:.:61,0,155	./.	./.	0/0:8,0:8:24:.:.:0,24,274	1|1:0,2:2:6:1|1:2583_T_C:90,6,0:2583	./.	0/0:2,0:2:6:.:.:0,6,74	0/0:5,0:5:15:.:.:0,15,144	0/0:5,0:5:15:.:.:0,15,135	0/0:2,0:2:6:.:.:0,6,49	0/0:2,0:2:6:.:.:0,6,49	0/0:3,0:3:9:.:.:0,9,78	0/0:2,0:2:6:.:.:0,6,49	./.	./.	0/0:1,0:1:3:.:.:0,3,45	0/0:3,0:3:9:.:.:0,9,134	0/0:4,0:4:9:.:.:0,9,135	./.	0/0:4,0:4:12:.:.:0,12,111	0/0:2,0:2:6:.:.:0,6,49	0/0:4,0:4:12:.:.:0,12,99	0/0:6,0:6:18:.:.:0,18,176	0/0:3,0:3:9:.:.:0,9,118	0/0:2,0:2:6:.:.:0,6,90	./.	0/0:3,0:3:9:.:.:0,9,94	0/0:3,0:3:6:.:.:0,6,90	0/0:8,0:8:24:.:.:0,24,238	0/0:1,0:1:3:.:.:0,3,16	0/0:6,0:6:12:.:.:0,12,180	0/0:3,0:3:9:.:.:0,9,98	./.
CL9188.Contig3_All	2584	.	C	T	2381.5	PASS	AC=33;AF=0.750;AN=44;BaseQRankSum=0.00;DP=88;ExcessHet=0.3671;FS=1.177;InbreedingCoeff=0.0347;MLEAC=46;MLEAF=1.00;MQ=60.00;MQRankSum=0.00;QD=30.15;ReadPosRankSum=0.00;SOR=0.854	GT:AD:DP:GQ:PGT:PID:PL:PS	./.	0/1:2,4:6:62:.:.:151,0,62	./.	./.	1/1:0,8:8:24:.:.:319,24,0	1|1:0,2:2:6:1|1:2583_T_C:90,6,0:2583	./.	./.:2,0:2:0:.:.:0,0,0	1/1:0,5:5:15:.:.:144,15,0	0/1:2,3:5:34:.:.:79,0,34	0/0:2,0:2:6:.:.:0,6,49	1/1:0,2:2:6:.:.:49,6,0	0/1:1,2:3:20:.:.:40,0,20	1/1:0,2:2:6:.:.:49,6,0	./.	./.	./.:1,0:1:0:.:.:0,0,0	1/1:0,2:2:6:.:.:90,6,0	1/1:0,4:4:12:.:.:139,12,0	./.	0/1:2,2:4:77:.:.:77,0,78	1/1:0,2:2:6:.:.:49,6,0	0/1:2,2:4:37:.:.:37,0,37	0/1:4,2:6:71:.:.:71,0,145	1/1:0,3:3:9:.:.:118,9,0	1/1:0,2:2:6:.:.:90,6,0	./.	1/1:0,3:3:9:.:.:94,9,0	./.:3,0:3:0:.:.:0,0,0	0/1:1,6:7:24:.:.:168,0,24	0/0:1,0:1:3:.:.:0,3,16	1/1:0,6:6:18:.:.:209,18,0	1/1:0,3:3:9:.:.:135,9,0	./.
CL9188.Contig3_All	2587	.	G	A	66.61	PASS	AC=1;AF=0.021;AN=48;BaseQRankSum=-1.383e+00;DP=88;ExcessHet=0.0000;FS=0.000;InbreedingCoeff=0.0490;MLEAC=2;MLEAF=0.042;MQ=60.00;MQRankSum=0.00;QD=16.65;ReadPosRankSum=-1.383e+00;SOR=0.693	GT:AD:DP:GQ:PGT:PID:PL:PS	./.	0/0:6,0:6:15:.:.:0,15,225	./.	./.	0/0:8,0:8:24:.:.:0,24,282	0/0:2,0:2:6:.:.:0,6,41	./.	0/0:2,0:2:6:.:.:0,6,90	0/0:5,0:5:15:.:.:0,15,128	0/0:6,0:6:18:.:.:0,18,160	0/0:2,0:2:6:.:.:0,6,49	0/0:2,0:2:6:.:.:0,6,41	0/0:3,0:3:9:.:.:0,9,66	0/0:2,0:2:6:.:.:0,6,49	./.	./.	0/0:1,0:1:3:.:.:0,3,45	0/0:2,0:2:6:.:.:0,6,90	0/0:5,0:5:15:.:.:0,15,208	./.	0|1:2,2:4:78:0|1:2587_G_A:78,0,78:2587	0/0:3,0:3:9:.:.:0,9,86	0/0:4,0:4:12:.:.:0,12,99	0/0:6,0:6:18:.:.:0,18,233	0/0:3,0:3:9:.:.:0,9,106	0/0:2,0:2:6:.:.:0,6,61	./.	0/0:3,0:3:9:.:.:0,9,94	./.:2,0:2:0:.:.:0,0,0	0/0:7,0:7:21:.:.:0,21,193	0/0:1,0:1:3:.:.:0,3,16	0/0:3,0:3:9:.:.:0,9,94	0/0:4,0:4:12:.:.:0,12,139	./.
CL9188.Contig3_All	2593	.	C	A	66.75	PASS	AC=1;AF=0.021;AN=48;BaseQRankSum=-1.383e+00;DP=87;ExcessHet=0.0000;FS=0.000;InbreedingCoeff=0.0386;MLEAC=2;MLEAF=0.042;MQ=60.00;MQRankSum=0.00;QD=16.69;ReadPosRankSum=-1.383e+00;SOR=0.693	GT:AD:DP:GQ:PGT:PID:PL:PS	./.	0/0:7,0:7:18:.:.:0,18,270	./.	./.	0/0:9,0:9:27:.:.:0,27,277	0/0:2,0:2:6:.:.:0,6,41	./.	0/0:2,0:2:6:.:.:0,6,90	0/0:5,0:5:15:.:.:0,15,128	0/0:6,0:6:15:.:.:0,15,225	0/0:2,0:2:6:.:.:0,6,49	0/0:2,0:2:6:.:.:0,6,41	0/0:3,0:3:9:.:.:0,9,66	0/0:2,0:2:6:.:.:0,6,49	./.	./.	0/0:1,0:1:3:.:.:0,3,45	0/0:2,0:2:6:.:.:0,6,90	0/0:5,0:5:15:.:.:0,15,208	./.	0|1:2,2:4:78:0|1:2587_G_A:78,0,78:2587	0/0:3,0:3:9:.:.:0,9,86	0/0:2,0:2:6:.:.:0,6,49	0/0:6,0:6:18:.:.:0,18,233	0/0:3,0:3:9:.:.:0,9,106	0/0:2,0:2:6:.:.:0,6,61	./.	0/0:3,0:3:9:.:.:0,9,94	./.:2,0:2:0:.:.:0,0,0	0/0:7,0:7:18:.:.:0,18,270	0/0:1,0:1:3:.:.:0,3,16	0/0:3,0:3:9:.:.:0,9,94	0/0:3,0:3:9:.:.:0,9,134	./.
CL9188.Contig3_All	2622	.	C	T	31.77	PASS	AC=2;AF=0.038;AN=52;DP=90;ExcessHet=0.0000;FS=0.000;InbreedingCoeff=0.2194;MLEAC=2;MLEAF=0.038;MQ=60.00;QD=15.89;SOR=0.693	GT:AD:DP:GQ:PL	./.	0/0:6,0:6:12:0,12,180	0/0:1,0:1:3:0,3,39	./.	0/0:8,0:8:21:0,21,315	0/0:2,0:2:6:0,6,41	./.	0/0:3,0:3:9:0,9,86	0/0:6,0:6:18:0,18,188	0/0:3,0:3:9:0,9,94	0/0:3,0:3:9:0,9,74	1/1:0,2:2:6:49,6,0	0/0:4,0:4:12:0,12,111	0/0:2,0:2:6:0,6,49	0/0:1,0:1:3:0,3,45	./.	0/0:2,0:2:6:0,6,45	0/0:3,0:3:9:0,9,94	./.:5,0:5:0:0,0,134	./.	0/0:4,0:4:3:0,3,45	0/0:3,0:3:9:0,9,86	0/0:2,0:2:6:0,6,49	0/0:6,0:6:18:0,18,200	0/0:1,0:1:3:0,3,45	0/0:3,0:3:6:0,6,90	0/0:1,0:1:3:0,3,29	0/0:3,0:3:9:0,9,94	0/0:3,0:3:9:0,9,94	0/0:5,0:5:15:0,15,144	./.:1,0:1:0:0,0,0	0/0:3,0:3:9:0,9,94	0/0:4,0:4:12:0,12,139	./.
CL9188.Contig3_All	2623	.	G	A	159.25	PASS	AC=4;AF=0.100;AN=40;BaseQRankSum=0.00;DP=92;ExcessHet=0.0090;FS=0.000;InbreedingCoeff=0.1774;MLEAC=6;MLEAF=0.150;MQ=60.00;MQRankSum=0.00;QD=14.48;ReadPosRankSum=0.135;SOR=0.693	GT:AD:DP:GQ:PL	./.	0/0:6,0:6:12:0,12,180	0/0:1,0:1:3:0,3,39	./.	0/1:5,3:8:70:70,0,151	0/0:2,0:2:6:0,6,41	./.	0/0:3,0:3:9:0,9,86	0/0:6,0:6:18:0,18,188	0/0:5,0:5:12:0,12,180	0/1:2,1:3:16:16,0,40	0/0:2,0:2:6:0,6,41	./.:4,0:4:0:0,0,49	0/0:3,0:3:9:0,9,78	./.:1,0:1:0:0,0,0	./.	./.:2,0:2:0:0,0,0	0/0:3,0:3:9:0,9,94	0/0:5,0:5:15:0,15,224	./.	./.:3,0:3:0:0,0,45	0/0:3,0:3:9:0,9,86	0/0:2,0:2:6:0,6,49	0/0:6,0:6:18:0,18,200	0/0:1,0:1:3:0,3,45	1/1:0,3:3:9:94,9,0	./.:1,0:1:0:0,0,0	./.:3,0:3:0:0,0,5	0/0:3,0:3:9:0,9,94	0/0:5,0:5:15:0,15,144	0/0:1,0:1:3:0,3,45	./.:3,0:3:0:0,0,5	./.:4,0:4:0:0,0,49	./.
CL9188.Contig3_All	2631	.	C	A	63.96	PASS	AC=1;AF=0.020;AN=50;BaseQRankSum=-5.240e-01;DP=82;ExcessHet=0.0000;FS=0.000;InbreedingCoeff=-0.1206;MLEAC=2;MLEAF=0.040;MQ=60.00;MQRankSum=0.00;QD=12.79;ReadPosRankSum=0.524;SOR=0.368	GT:AD:DP:GQ:PGT:PID:PL:PS	./.	./.:4,0:4:0:.:.:0,0,67	0/0:1,0:1:3:.:.:0,3,39	./.	0/0:6,0:6:18:.:.:0,18,195	0/0:2,0:2:6:.:.:0,6,41	./.	0/0:3,0:3:9:.:.:0,9,86	0/0:6,0:6:18:.:.:0,18,188	0/0:4,0:4:9:.:.:0,9,135	0/0:3,0:3:9:.:.:0,9,74	0/0:2,0:2:6:.:.:0,6,41	./.:4,0:4:0:.:.:0,0,49	0/0:3,0:3:9:.:.:0,9,78	0/0:1,0:1:3:.:.:0,3,29	./.	0/0:2,0:2:6:.:.:0,6,90	0/0:4,0:4:12:.:.:0,12,99	0/0:5,0:5:12:.:.:0,12,180	./.	0/0:2,0:2:3:.:.:0,3,45	0/0:3,0:3:9:.:.:0,9,86	0/0:2,0:2:6:.:.:0,6,49	0/0:6,0:6:18:.:.:0,18,200	./.	0/0:2,0:2:6:.:.:0,6,41	0/0:1,0:1:3:.:.:0,3,16	0/0:2,0:2:6:.:.:0,6,90	0/0:2,0:2:6:.:.:0,6,49	0|1:3,2:5:75:0|1:2631_C_A:75,0,120:2631	0/0:1,0:1:3:.:.:0,3,45	0/0:2,0:2:6:.:.:0,6,49	0/0:4,0:4:12:.:.:0,12,111	./.
CL9188.Contig3_All	2632	.	G	A	98.51	PASS	AC=2;AF=0.040;AN=50;BaseQRankSum=-5.240e-01;DP=82;ExcessHet=0.0895;FS=0.000;InbreedingCoeff=-0.1378;MLEAC=3;MLEAF=0.060;MQ=60.00;MQRankSum=0.00;QD=12.31;ReadPosRankSum=0.524;SOR=0.693	GT:AD:DP:GQ:PGT:PID:PL:PS	./.	./.:4,0:4:0:.:.:0,0,67	0/0:1,0:1:3:.:.:0,3,39	./.	0/0:6,0:6:18:.:.:0,18,195	0/0:2,0:2:6:.:.:0,6,41	./.	0/1:1,2:3:36:.:.:40,0,36	0/0:6,0:6:18:.:.:0,18,188	./.:4,0:4:0:.:.:0,0,40	0/0:3,0:3:9:.:.:0,9,74	0/0:2,0:2:6:.:.:0,6,41	0/0:4,0:4:12:.:.:0,12,131	0/0:3,0:3:9:.:.:0,9,78	0/0:1,0:1:3:.:.:0,3,29	./.	0/0:2,0:2:6:.:.:0,6,90	0/0:4,0:4:12:.:.:0,12,99	0/0:5,0:5:12:.:.:0,12,180	./.	0/0:2,0:2:6:.:.:0,6,74	0/0:3,0:3:9:.:.:0,9,86	0/0:2,0:2:6:.:.:0,6,49	0/0:6,0:6:18:.:.:0,18,200	./.	0/0:2,0:2:6:.:.:0,6,41	0/0:1,0:1:3:.:.:0,3,16	0/0:2,0:2:6:.:.:0,6,90	0/0:2,0:2:6:.:.:0,6,49	0|1:3,2:5:75:0|1:2631_C_A:75,0,120:2631	0/0:1,0:1:3:.:.:0,3,45	0/0:2,0:2:6:.:.:0,6,49	0/0:4,0:4:12:.:.:0,12,111	./.
CL9188.Contig3_All	2637	.	A	T,G	193.2	PASS	AC=5,1;AF=0.104,0.021;AN=48;BaseQRankSum=-2.530e-01;DP=80;ExcessHet=0.0919;FS=0.000;InbreedingCoeff=0.0251;MLEAC=7,2;MLEAF=0.146,0.042;MQ=60.00;MQRankSum=0.00;QD=8.78;ReadPosRankSum=1.83;SOR=0.446	GT:AD:DP:GQ:PL	./.	0/0:4,0,0:4:6:0,6,90,6,90,90	0/0:1,0,0:1:3:0,3,39,3,39,39	./.	0/0:6,0,0:6:18:0,18,195,18,195,195	0/0:2,0,0:2:6:0,6,41,6,41,41	./.	0/0:3,0,0:3:9:0,9,94,9,94,94	0/1:4,2,0:6:31:31,0,121,43,127,170	./.:4,0,0:4:0:0,0,49,0,49,49	0/0:3,0,0:3:6:0,6,90,6,90,90	0/0:2,0,0:2:6:0,6,41,6,41,41	0/1:2,2,0:4:37:37,0,78,43,84,127	0/0:3,0,0:3:9:0,9,78,9,78,78	0/0:1,0,0:1:3:0,3,29,3,29,29	./.	0/0:2,0,0:2:6:0,6,90,6,90,90	0/1:2,2,0:4:37:37,0,37,43,43,87	0/0:3,0,0:3:9:0,9,134,9,134,134	./.	0/0:2,0,0:2:6:0,6,74,6,74,74	0/0:3,0,0:3:9:0,9,86,9,86,86	0/0:2,0,0:2:6:0,6,49,6,49,49	0/2:4,0,2:6:72:72,84,215,0,131,125	./.	0/0:2,0,0:2:6:0,6,41,6,41,41	0/0:1,0,0:1:3:0,3,16,3,16,16	0/0:2,0,0:2:6:0,6,90,6,90,90	0/0:2,0,0:2:6:0,6,49,6,49,49	./.:5,0,0:5:0:0,0,54,0,54,54	./.:.:0:0:0,0,0,0,0,0	1/1:0,2,0:2:6:49,6,0,49,6,49	0/0:4,0,0:4:12:0,12,111,12,111,111	./.
CL9188.Contig3_All	2650	.	C	T,A	407.61	PASS	AC=6,2;AF=0.130,0.043;AN=46;BaseQRankSum=0.431;DP=88;ExcessHet=0.0226;FS=1.580;InbreedingCoeff=0.2180;MLEAC=7,3;MLEAF=0.152,0.065;MQ=60.00;MQRankSum=0.00;QD=23.98;ReadPosRankSum=1.04;SOR=0.870	GT:AD:DP:GQ:PL	./.	./.:3,0,0:3:0:0,0,14,0,14,14	0/0:1,0,0:1:3:0,3,39,3,39,39	./.	0/0:6,0,0:6:18:0,18,224,18,224,224	0/0:5,0,0:5:15:0,15,124,15,124,124	./.	1/1:0,3,0:3:9:115,9,0,115,9,115	0/0:5,0,0:5:15:0,15,128,15,128,128	./.:3,0,0:3:0:0,0,0,0,0,0	./.:2,0,0:2:0:0,0,0,0,0,0	0/0:1,0,0:1:3:0,3,29,3,29,29	0/2:4,0,1:5:30:30,42,209,0,167,164	0/0:3,0,0:3:6:0,6,90,6,90,90	0/0:2,0,0:2:6:0,6,41,6,41,41	./.	0/0:2,0,0:2:6:0,6,90,6,90,90	0/0:5,0,0:5:15:0,15,144,15,144,144	0/0:4,0,0:4:12:0,12,139,12,139,139	./.	0/0:2,0,0:2:6:0,6,74,6,74,74	0/0:4,0,0:4:12:0,12,99,12,99,99	0/0:3,0,0:3:9:0,9,94,9,94,94	0/2:2,0,4:6:48:161,167,227,0,60,48	./.	1/1:0,3,0:3:9:94,9,0,94,9,94	0/0:1,0,0:1:3:0,3,29,3,29,29	0/0:1,0,0:1:3:0,3,45,3,45,45	0/0:3,0,0:3:6:0,6,90,6,90,90	0/1:3,2,0:5:34:34,0,79,43,85,129	./.:1,0,0:1:0:0,0,0,0,0,0	0/1:2,1,0:3:16:16,0,40,22,43,65	0/0:4,0,0:4:12:0,12,111,12,111,111	./.
CL9188.Contig3_All	2676	.	G	A	269.81	PASS	AC=7;AF=0.140;AN=50;BaseQRankSum=0.524;DP=87;ExcessHet=0.0044;FS=2.141;InbreedingCoeff=0.1939;MLEAC=8;MLEAF=0.160;MQ=60.00;MQRankSum=0.00;QD=28.11;ReadPosRankSum=1.53;SOR=0.976	GT:AD:DP:GQ:PGT:PID:PL:PS	./.	./.:2,0:2:0:.:.:0,0,0	0/0:1,0:1:3:.:.:0,3,39	./.	0/1:7,1:8:21:.:.:21,0,259	0/0:6,0:6:18:.:.:0,18,162	./.	0/0:3,0:3:9:.:.:0,9,86	0/0:4,0:4:12:.:.:0,12,99	0/0:2,0:2:6:.:.:0,6,74	1|1:0,1:1:3:1|1:2676_G_A:45,3,0:2676	0/0:2,0:2:6:.:.:0,6,61	0|1:7,1:8:21:0|1:2676_G_A:21,0,291:2676	0/0:4,0:4:12:.:.:0,12,139	0/0:2,0:2:6:.:.:0,6,41	0/0:1,0:1:3:.:.:0,3,45	./.:2,0:2:0:.:.:0,0,0	0/0:5,0:5:15:.:.:0,15,144	0/0:5,0:5:15:.:.:0,15,139	./.	0/0:2,0:2:6:.:.:0,6,69	0/0:3,0:3:9:.:.:0,9,94	0/0:2,0:2:6:.:.:0,6,90	0/0:3,0:3:9:.:.:0,9,106	./.	0|1:2,3:5:75:0|1:2676_G_A:120,0,75:2676	0/0:2,0:2:6:.:.:0,6,49	./.	0/0:3,0:3:9:.:.:0,9,134	0/0:5,0:5:9:.:.:0,9,135	0/0:1,0:1:3:.:.:0,3,45	0/0:2,0:2:6:.:.:0,6,69	1|1:0,2:2:6:1|1:2676_G_A:90,6,0:2676	./.
CL9188.Contig3_All	2682	.	A	G	2663.63	PASS	AC=34;AF=0.810;AN=42;BaseQRankSum=0.524;DP=87;ExcessHet=0.5418;FS=1.454;InbreedingCoeff=0.0624;MLEAC=47;MLEAF=1.00;MQ=60.00;MQRankSum=0.00;QD=25.01;ReadPosRankSum=0.00;SOR=0.425	GT:AD:DP:GQ:PGT:PID:PL:PS	./.	0/0:1,0:1:3:.:.:0,3,36	./.	./.	0/1:2,9:11:16:.:.:331,0,16	1/1:0,5:5:15:.:.:178,15,0	./.	0/1:1,2:3:36:.:.:40,0,36	1/1:0,4:4:12:.:.:139,12,0	./.:2,0:2:0:.:.:0,0,16	1|1:0,1:1:3:1|1:2676_G_A:45,3,0:2676	./.:2,0:2:0:.:.:0,0,0	0/1:1,7:8:21:.:.:250,0,21	1|1:0,3:3:9:1|1:2682_A_G:135,9,0:2682	1/1:0,2:2:6:.:.:49,6,0	1/1:0,2:2:6:.:.:90,6,0	./.:2,0:2:0:.:.:0,0,0	1/1:0,6:6:18:.:.:229,18,0	1/1:0,5:5:15:.:.:184,15,0	./.	./.:1,0:1:0:.:.:0,0,0	1|1:0,3:3:9:1|1:2682_A_G:135,9,0:2682	1/1:0,1:1:3:.:.:45,3,0	0/1:1,2:3:20:.:.:81,0,20	./.:1,0:1:0:.:.:0,0,0	0|1:2,3:5:75:0|1:2676_G_A:120,0,75:2676	1/1:0,2:2:6:.:.:49,6,0	./.	1/1:0,2:2:6:.:.:90,6,0	0/1:1,4:5:30:.:.:92,0,30	./.:1,0:1:0:.:.:0,0,0	1/1:0,2:2:6:.:.:90,6,0	1|1:0,2:2:6:1|1:2676_G_A:90,6,0:2676	./.
CL9188.Contig3_All	2686	.	T	G	281.39	PASS	AC=4;AF=0.074;AN=54;DP=89;ExcessHet=0.0000;FS=0.000;InbreedingCoeff=0.3683;MLEAC=4;MLEAF=0.074;MQ=60.00;QD=30.43;SOR=0.941	GT:AD:DP:GQ:PGT:PID:PL:PS	./.	0/0:1,0:1:3:.:.:0,3,36	./.	./.	0/0:10,0:10:30:.:.:0,30,365	0/0:7,0:7:21:.:.:0,21,207	./.	0/0:2,0:2:6:.:.:0,6,69	0/0:4,0:4:12:.:.:0,12,99	0/0:2,0:2:6:.:.:0,6,74	0/0:1,0:1:3:.:.:0,3,25	0/0:2,0:2:6:.:.:0,6,90	0/0:9,0:9:24:.:.:0,24,360	1|1:0,4:4:12:1|1:2682_A_G:180,12,0:2682	0/0:2,0:2:6:.:.:0,6,41	0/0:2,0:2:6:.:.:0,6,90	0/0:2,0:2:6:.:.:0,6,90	0/0:6,0:6:18:.:.:0,18,148	0/0:5,0:5:15:.:.:0,15,168	./.	0/0:1,0:1:3:.:.:0,3,45	1|1:0,3:3:9:1|1:2682_A_G:135,9,0:2682	0/0:1,0:1:3:.:.:0,3,45	0/0:3,0:3:9:.:.:0,9,106	0/0:2,0:2:6:.:.:0,6,49	0/0:5,0:5:15:.:.:0,15,115	0/0:2,0:2:6:.:.:0,6,49	./.	0/0:2,0:2:6:.:.:0,6,90	0/0:3,0:3:9:.:.:0,9,134	0/0:1,0:1:3:.:.:0,3,45	0/0:2,0:2:6:.:.:0,6,69	0/0:4,0:4:12:.:.:0,12,139	./.
CL9188.Contig3_All	2691	.	G	A	66.05	PASS	AC=1;AF=0.019;AN=54;BaseQRankSum=0.00;DP=93;ExcessHet=0.0000;FS=0.000;InbreedingCoeff=-0.0935;MLEAC=2;MLEAF=0.037;MQ=60.00;MQRankSum=0.00;QD=16.51;ReadPosRankSum=1.38;SOR=0.693	GT:AD:DP:GQ:PGT:PID:PL:PS	./.	0/0:2,0:2:6:.:.:0,6,78	./.	./.	0/0:10,0:10:30:.:.:0,30,365	0/0:7,0:7:21:.:.:0,21,207	./.	0/0:2,0:2:6:.:.:0,6,69	0|1:2,2:4:78:0|1:2691_G_A:78,0,78:2691	0/0:1,0:1:3:.:.:0,3,16	0/0:1,0:1:3:.:.:0,3,25	0/0:2,0:2:6:.:.:0,6,90	0/0:9,0:9:24:.:.:0,24,360	0/0:6,0:6:18:.:.:0,18,188	0/0:2,0:2:6:.:.:0,6,41	0/0:2,0:2:6:.:.:0,6,90	0/0:2,0:2:6:.:.:0,6,90	0/0:6,0:6:18:.:.:0,18,148	0/0:5,0:5:15:.:.:0,15,168	./.	0/0:2,0:2:6:.:.:0,6,74	0/0:3,0:3:9:.:.:0,9,78	0/0:1,0:1:3:.:.:0,3,45	0/0:4,0:4:12:.:.:0,12,179	0/0:2,0:2:6:.:.:0,6,49	0/0:5,0:5:15:.:.:0,15,115	0/0:2,0:2:6:.:.:0,6,49	./.	0/0:3,0:3:9:.:.:0,9,134	0/0:3,0:3:9:.:.:0,9,134	0/0:1,0:1:3:.:.:0,3,45	0/0:2,0:2:6:.:.:0,6,69	0/0:4,0:4:9:.:.:0,9,135	./.
CL9188.Contig3_All	2694	.	C	A	164.38	PASS	AC=6;AF=0.115;AN=52;BaseQRankSum=0.524;DP=98;ExcessHet=0.0778;FS=1.762;InbreedingCoeff=0.0364;MLEAC=7;MLEAF=0.135;MQ=60.00;MQRankSum=0.00;QD=16.44;ReadPosRankSum=1.53;SOR=1.015	GT:AD:DP:GQ:PGT:PID:PL:PS	./.	0/0:2,0:2:6:.:.:0,6,78	./.	./.	0/1:9,1:10:15:.:.:15,0,355	0/0:8,0:8:24:.:.:0,24,254	./.	0/0:2,0:2:6:.:.:0,6,69	0/0:4,0:4:12:.:.:0,12,99	0/0:1,0:1:3:.:.:0,3,16	1|1:0,1:1:3:1|1:2694_C_A:45,3,0:2694	0/0:2,0:2:6:.:.:0,6,90	0|1:8,1:9:18:0|1:2676_G_A:18,0,333:2676	0/0:6,0:6:18:.:.:0,18,188	0/0:2,0:2:6:.:.:0,6,41	0/0:2,0:2:6:.:.:0,6,90	./.:2,0:2:0:.:.:0,0,0	0/0:6,0:6:18:.:.:0,18,148	0/1:3,2:5:34:.:.:34,0,119	./.	0/0:3,0:3:9:.:.:0,9,114	0/0:3,0:3:9:.:.:0,9,78	0/0:2,0:2:6:.:.:0,6,49	0/0:5,0:5:15:.:.:0,15,188	0/0:2,0:2:6:.:.:0,6,49	0/1:2,3:5:75:.:.:79,0,75	0/0:2,0:2:6:.:.:0,6,49	./.	0/0:3,0:3:9:.:.:0,9,134	0/0:4,0:4:12:.:.:0,12,139	0/0:1,0:1:3:.:.:0,3,45	0/0:2,0:2:6:.:.:0,6,69	0/0:4,0:4:12:.:.:0,12,163	./.
CL9188.Contig3_All	2697	.	C	T	66.04	PASS	AC=1;AF=0.019;AN=54;BaseQRankSum=0.00;DP=96;ExcessHet=0.0000;FS=0.000;InbreedingCoeff=-0.0928;MLEAC=2;MLEAF=0.037;MQ=60.00;MQRankSum=0.00;QD=16.51;ReadPosRankSum=1.38;SOR=0.693	GT:AD:DP:GQ:PGT:PID:PL:PS	./.	0/0:2,0:2:6:.:.:0,6,78	./.	./.	0/0:10,0:10:27:.:.:0,27,405	0/0:8,0:8:24:.:.:0,24,254	./.	0/0:2,0:2:6:.:.:0,6,69	0|1:2,2:4:78:0|1:2691_G_A:78,0,78:2691	0/0:1,0:1:3:.:.:0,3,16	0/0:1,0:1:3:.:.:0,3,25	0/0:2,0:2:3:.:.:0,3,45	0/0:8,0:8:24:.:.:0,24,210	0/0:6,0:6:18:.:.:0,18,188	0/0:2,0:2:6:.:.:0,6,41	0/0:2,0:2:6:.:.:0,6,90	0/0:2,0:2:6:.:.:0,6,74	0/0:7,0:7:21:.:.:0,21,173	0/0:5,0:5:12:.:.:0,12,180	./.	0/0:2,0:2:6:.:.:0,6,90	0/0:2,0:2:6:.:.:0,6,49	0/0:2,0:2:6:.:.:0,6,49	0/0:5,0:5:15:.:.:0,15,188	0/0:2,0:2:6:.:.:0,6,49	0/0:5,0:5:15:.:.:0,15,144	0/0:2,0:2:6:.:.:0,6,49	./.	0/0:3,0:3:9:.:.:0,9,134	0/0:4,0:4:12:.:.:0,12,139	0/0:1,0:1:3:.:.:0,3,45	0/0:2,0:2:6:.:.:0,6,69	0/0:4,0:4:12:.:.:0,12,163	./.
CL9188.Contig3_All	2703	.	G	A	312.1	PASS	AC=7;AF=0.167;AN=42;BaseQRankSum=-6.740e-01;DP=97;ExcessHet=0.2302;FS=1.527;InbreedingCoeff=-0.0285;MLEAC=10;MLEAF=0.238;MQ=60.00;MQRankSum=0.00;QD=13.57;ReadPosRankSum=0.674;SOR=0.425	GT:AD:DP:GQ:PGT:PID:PL:PS	./.	./.:2,0:2:0:.:.:0,0,2	./.	./.	./.:11,0:11:0:.:.:0,0,306	./.:8,0:8:0:.:.:0,0,184	./.	0/1:2,1:3:16:.:.:16,0,79	0/0:4,0:4:12:.:.:0,12,99	0/0:1,0:1:3:.:.:0,3,16	1|1:0,1:1:3:1|1:2694_C_A:45,3,0:2694	0/0:1,0:1:3:.:.:0,3,16	0|1:5,3:8:99:0|1:2703_G_A:111,0,201:2703	0/0:5,0:5:15:.:.:0,15,144	0/0:2,0:2:6:.:.:0,6,49	0/0:2,0:2:6:.:.:0,6,90	./.:2,0:2:0:.:.:0,0,0	0/1:4,2:8:31:.:.:31,0,101	./.:5,0:5:0:.:.:0,0,94	./.	0/0:2,0:2:6:.:.:0,6,90	0/0:2,0:2:6:.:.:0,6,49	0/0:2,0:2:6:.:.:0,6,49	0/0:5,0:5:15:.:.:0,15,188	0/0:2,0:2:6:.:.:0,6,49	0/1:3,2:5:75:.:.:75,0,120	0/0:2,0:2:6:.:.:0,6,49	./.	0/0:3,0:3:9:.:.:0,9,134	0/1:2,2:4:37:.:.:37,0,78	./.:1,0:1:0:.:.:0,0,0	0/0:1,0:2:3:.:.:0,3,44	0/0:4,0:4:12:.:.:0,12,163	./.
CL9188.Contig3_All	2705	.	G	A	143.78	PASS	AC=4;AF=0.083;AN=48;BaseQRankSum=-4.890e-01;DP=98;ExcessHet=0.0057;FS=0.000;InbreedingCoeff=0.1533;MLEAC=4;MLEAF=0.083;MQ=60.00;MQRankSum=0.00;QD=17.97;ReadPosRankSum=2.37;SOR=0.905	GT:AD:DP:GQ:PGT:PID:PL:PS	./.	0/0:2,0:2:6:.:.:0,6,77	./.	./.	./.:11,0:11:0:.:.:0,0,306	0/0:9,0:9:21:.:.:0,21,315	./.	0/0:2,0:2:6:.:.:0,6,61	0/0:4,0:4:12:.:.:0,12,99	0/0:1,0:1:3:.:.:0,3,16	1|1:0,1:1:3:1|1:2694_C_A:45,3,0:2694	0/0:1,0:1:3:.:.:0,3,16	0|1:5,3:8:99:0|1:2703_G_A:111,0,201:2703	0/0:5,0:5:15:.:.:0,15,144	0/0:2,0:2:6:.:.:0,6,49	./.:2,0:2:0:.:.:0,0,0	./.:2,0:2:0:.:.:0,0,0	0/0:8,0:8:21:.:.:0,21,315	0/0:4,0:4:12:.:.:0,12,139	./.	0/0:3,0:3:9:.:.:0,9,114	0/0:2,0:2:6:.:.:0,6,49	0/0:2,0:2:6:.:.:0,6,49	0/1:4,1:5:10:.:.:10,0,149	0/0:2,0:2:6:.:.:0,6,49	0/0:5,0:5:15:.:.:0,15,144	0/0:2,0:2:6:.:.:0,6,49	./.	0/0:3,0:3:9:.:.:0,9,134	0/0:4,0:4:12:.:.:0,12,123	0/0:1,0:1:3:.:.:0,3,45	0/0:4,0:4:12:.:.:0,12,139	0/0:3,0:3:9:.:.:0,9,134	./.
CL9188.Contig3_All	2713	.	T	G	31.59	PASS	AC=2;AF=0.038;AN=52;DP=94;ExcessHet=0.0000;FS=0.000;InbreedingCoeff=0.2253;MLEAC=2;MLEAF=0.038;MQ=60.00;QD=15.79;SOR=0.693	GT:AD:DP:GQ:PL	./.	0/0:2,0:2:6:0,6,77	./.	./.	0/0:10,0:10:13:0,13,294	0/0:8,0:8:24:0,24,204	./.	0/0:2,0:2:6:0,6,61	0/0:2,0:2:6:0,6,49	0/0:1,0:1:3:0,3,16	0/0:2,0:2:6:0,6,61	0/0:1,0:1:3:0,3,16	0/0:9,0:9:27:0,27,263	0/0:5,0:5:15:0,15,144	./.	0/0:2,0:2:6:0,6,90	0/0:2,0:2:6:0,6,90	0/0:6,0:6:18:0,18,208	0/0:4,0:4:12:0,12,111	./.	0/0:3,0:3:9:0,9,134	0/0:2,0:2:6:0,6,49	0/0:2,0:2:6:0,6,49	0/0:7,0:7:18:0,18,270	1/1:0,2:2:6:49,6,0	0/0:5,0:5:15:0,15,144	0/0:2,0:2:6:0,6,49	./.	0/0:5,0:5:15:0,15,184	0/0:4,0:4:9:0,9,135	0/0:1,0:1:3:0,3,45	0/0:2,0:2:6:0,6,90	0/0:3,0:3:9:0,9,134	./.
CL9188.Contig3_All	2715	.	C	T	329.09	PASS	AC=10;AF=0.200;AN=50;BaseQRankSum=-5.240e-01;DP=97;ExcessHet=0.0045;FS=0.000;InbreedingCoeff=0.2257;MLEAC=12;MLEAF=0.240;MQ=60.00;MQRankSum=0.00;QD=14.31;ReadPosRankSum=1.65;SOR=0.474	GT:AD:DP:GQ:PL	./.	0/0:2,0:2:6:0,6,77	./.	./.	0/1:9,1:10:15:15,0,355	0/0:8,0:8:24:0,24,204	./.	0/0:2,0:2:6:0,6,61	0/0:2,0:2:6:0,6,49	0/0:1,0:1:3:0,3,16	0/0:2,0:2:6:0,6,61	0/0:1,0:1:3:0,3,16	0/1:7,2:9:63:63,0,288	1/1:0,5:5:15:144,15,0	./.:2,0:2:0:0,0,0	0/0:2,0:2:6:0,6,90	0/0:2,0:2:6:0,6,90	0/0:6,0:6:18:0,18,208	0/0:4,0:4:12:0,12,111	./.	0/1:1,1:2:4:4,0,39	1/1:0,2:2:6:49,6,0	1/1:0,2:2:6:49,6,0	0/0:7,0:7:18:0,18,270	0/0:2,0:2:6:0,6,49	0/1:3,2:5:34:34,0,79	0/0:2,0:2:6:0,6,49	./.	0/0:6,0:6:18:0,18,188	0/0:4,0:4:9:0,9,135	0/0:1,0:1:3:0,3,45	0/0:2,0:2:6:0,6,90	./.:3,0:3:0:0,0,45	./.
CL9188.Contig3_All	2730	.	A	G	31.22	PASS	AC=2;AF=0.037;AN=54;DP=102;ExcessHet=0.0000;FS=0.000;InbreedingCoeff=0.2089;MLEAC=2;MLEAF=0.037;MQ=60.00;QD=15.61;SOR=0.693	GT:AD:DP:GQ:PL	./.	0/0:2,0:2:6:0,6,77	0/0:1,0:1:3:0,3,38	./.	0/0:10,0:10:24:0,24,360	0/0:8,0:8:24:0,24,204	./.	0/0:3,0:3:9:0,9,94	0/0:2,0:2:6:0,6,49	0/0:2,0:2:6:0,6,61	0/0:2,0:2:6:0,6,61	0/0:2,0:2:6:0,6,90	0/0:10,0:10:24:0,24,360	0/0:6,0:6:18:0,18,148	0/0:2,0:2:6:0,6,41	0/0:3,0:3:9:0,9,94	0/0:2,0:2:6:0,6,74	0/0:6,0:6:18:0,18,208	0/0:5,0:5:9:0,9,135	./.	0/0:2,0:2:6:0,6,74	0/0:2,0:2:3:0,3,45	0/0:2,0:2:6:0,6,49	0/0:7,0:7:21:0,21,177	./.:3,0:3:0:0,0,5	0/0:4,0:4:12:0,12,139	0/0:2,0:2:6:0,6,49	./.	0/0:6,0:6:18:0,18,188	1/1:0,2:2:6:49,6,0	0/0:1,0:1:3:0,3,45	0/0:2,0:2:6:0,6,90	0/0:3,0:3:9:0,9,106	./.
CL9188.Contig3_All	2733	.	T	C	531.52	PASS	AC=12;AF=0.231;AN=52;BaseQRankSum=0.00;DP=103;ExcessHet=0.0012;FS=0.000;InbreedingCoeff=0.2415;MLEAC=14;MLEAF=0.269;MQ=60.00;MQRankSum=0.00;QD=15.63;ReadPosRankSum=0.431;SOR=0.693	GT:AD:DP:GQ:PGT:PID:PL:PS	./.	0/0:3,0:3:9:.:.:0,9,117	0/0:1,0:1:3:.:.:0,3,38	./.	0|1:7,2:9:43:0|1:2733_T_C:43,0,288:2733	0/0:8,0:8:24:.:.:0,24,204	./.	0/0:3,0:3:9:.:.:0,9,94	0/0:2,0:2:6:.:.:0,6,49	0/0:2,0:2:6:.:.:0,6,61	0/0:2,0:2:6:.:.:0,6,61	0/0:2,0:2:6:.:.:0,6,90	0/1:6,3:9:99:.:.:108,0,202	1/1:0,6:6:18:.:.:148,18,0	1/1:0,2:2:6:.:.:49,6,0	0/0:3,0:3:9:.:.:0,9,94	0/0:2,0:2:6:.:.:0,6,74	0/0:6,0:6:18:.:.:0,18,208	./.:4,0:4:0:.:.:0,0,49	./.	0/1:1,1:2:39:.:.:39,0,39	1/1:0,2:2:6:.:.:49,6,0	1/1:0,2:2:6:.:.:49,6,0	0/0:7,0:7:21:.:.:0,21,217	0/0:3,0:3:9:.:.:0,9,94	0/1:2,2:4:77:.:.:78,0,77	0/0:2,0:2:6:.:.:0,6,49	./.	0/0:6,0:6:18:.:.:0,18,188	0/0:2,0:2:6:.:.:0,6,49	0/0:1,0:1:3:.:.:0,3,45	0/0:2,0:2:6:.:.:0,6,90	./.:4,0:4:0:.:.:0,0,90	./.
CL9188.Contig3_All	2736	.	C	G	59.87	PASS	AC=1;AF=0.019;AN=52;BaseQRankSum=-9.670e-01;DP=98;ExcessHet=0.0000;FS=0.000;InbreedingCoeff=-0.0832;MLEAC=2;MLEAF=0.038;MQ=60.00;MQRankSum=0.00;QD=6.65;ReadPosRankSum=0.967;SOR=0.693	GT:AD:DP:GQ:PGT:PID:PL:PS	./.	0/0:3,0:3:9:.:.:0,9,117	0/0:1,0:1:3:.:.:0,3,38	./.	0|1:7,2:9:43:0|1:2733_T_C:43,0,288:2733	0/0:8,0:8:24:.:.:0,24,204	./.	0/0:1,0:3:3:.:.:0,3,45	0/0:2,0:2:6:.:.:0,6,49	0/0:2,0:2:6:.:.:0,6,61	0/0:2,0:2:6:.:.:0,6,61	0/0:2,0:2:6:.:.:0,6,90	0/0:8,0:8:24:.:.:0,24,222	0/0:6,0:6:18:.:.:0,18,148	0/0:2,0:2:6:.:.:0,6,41	0/0:3,0:3:9:.:.:0,9,94	0/0:1,0:1:3:.:.:0,3,45	0/0:6,0:6:18:.:.:0,18,208	0/0:3,0:3:9:.:.:0,9,134	./.	0/0:2,0:2:6:.:.:0,6,90	0/0:2,0:2:6:.:.:0,6,90	0/0:2,0:2:6:.:.:0,6,41	0/0:7,0:7:4:.:.:0,4,172	./.:3,0:3:0:.:.:0,0,5	0/0:4,0:4:12:.:.:0,12,123	0/0:2,0:2:6:.:.:0,6,49	./.	0/0:6,0:6:18:.:.:0,18,188	0/0:2,0:2:6:.:.:0,6,49	0/0:1,0:1:3:.:.:0,3,45	0/0:2,0:2:6:.:.:0,6,90	./.:4,0:4:0:.:.:0,0,90	./.
CL9188.Contig3_All	2744	.	T	G	66.13	PASS	AC=1;AF=0.019;AN=54;BaseQRankSum=-1.383e+00;DP=99;ExcessHet=0.0000;FS=0.000;InbreedingCoeff=-0.0609;MLEAC=2;MLEAF=0.037;MQ=60.00;MQRankSum=0.00;QD=16.53;ReadPosRankSum=0.967;SOR=0.105	GT:AD:DP:GQ:PL	./.	0/0:3,0:3:9:0,9,117	0/0:1,0:1:3:0,3,38	./.	0/0:8,0:8:24:0,24,282	0/0:8,0:8:24:0,24,204	./.	0/0:2,0:2:6:0,6,49	0/0:2,0:2:6:0,6,49	0/0:2,0:2:3:0,3,45	0/0:2,0:2:6:0,6,61	0/0:2,0:2:6:0,6,90	0/0:8,0:8:24:0,24,222	0/0:6,0:6:18:0,18,148	0/0:2,0:2:6:0,6,41	0/0:3,0:3:9:0,9,94	0/0:1,0:1:3:0,3,45	0/0:7,0:7:21:0,21,213	0/0:3,0:3:9:0,9,134	./.	0/0:1,0:1:3:0,3,45	0/0:2,0:2:6:0,6,90	0/0:2,0:2:6:0,6,41	0/0:8,0:8:24:0,24,206	./.:3,0:3:0:0,0,5	0/1:2,2:4:78:78,0,78	0/0:2,0:2:6:0,6,49	./.	0/0:7,0:7:21:0,21,177	0/0:2,0:2:6:0,6,49	0/0:1,0:1:3:0,3,45	0/0:3,0:3:9:0,9,134	0/0:4,0:4:12:0,12,163	./.
CL9188.Contig3_All	2748	.	C	G	70.07	PASS	AC=1;AF=0.020;AN=50;BaseQRankSum=0.00;DP=101;ExcessHet=0.0000;FS=4.771;InbreedingCoeff=-0.1021;MLEAC=2;MLEAF=0.040;MQ=60.00;MQRankSum=0.00;QD=23.36;ReadPosRankSum=0.00;SOR=2.225	GT:AD:DP:GQ:PL	./.	0/0:2,0:2:6:0,6,71	0/0:1,0:1:3:0,3,38	./.	0/0:9,0:9:27:0,27,256	0/0:8,0:8:24:0,24,204	./.	0/0:2,0:2:6:0,6,49	0/0:2,0:2:3:0,3,45	./.:3,0:3:0:0,0,29	0/0:2,0:2:6:0,6,61	0/0:2,0:2:6:0,6,74	0/0:7,0:7:21:0,21,177	0/0:6,0:6:18:0,18,148	0/0:2,0:2:6:0,6,41	0/0:3,0:3:9:0,9,94	0/0:1,0:1:3:0,3,45	./.:7,0:7:0:0,0,124	0/0:3,0:3:9:0,9,134	./.	0/0:1,0:1:3:0,3,45	0/0:2,0:2:6:0,6,90	0/0:2,0:2:6:0,6,41	0/0:9,0:9:27:0,27,267	./.:3,0:3:0:0,0,5	0/0:4,0:4:12:0,12,139	0/0:2,0:2:6:0,6,49	0/0:1,0:1:3:0,3,45	0/0:7,0:7:18:0,18,270	0/0:2,0:2:6:0,6,49	0/0:1,0:1:3:0,3,45	0/1:1,2:3:36:81,0,36	./.:4,0:4:0:0,0,90	./.
CL9188.Contig3_All	2762	.	C	T	133.55	PASS	AC=2;AF=0.038;AN=52;BaseQRankSum=0.319;DP=104;ExcessHet=0.0860;FS=6.154;InbreedingCoeff=-0.0410;MLEAC=3;MLEAF=0.058;MQ=60.00;MQRankSum=0.00;QD=12.14;ReadPosRankSum=0.00;SOR=0.636	GT:AD:DP:GQ:PL	./.	0/0:2,0:2:6:0,6,71	0/0:1,0:1:3:0,3,38	./.	0/0:11,0:11:33:0,33,359	0/0:6,0:6:18:0,18,176	./.	0/0:2,0:2:6:0,6,49	./.	./.:2,0:2:0:0,0,0	0/0:1,0:1:3:0,3,45	0/0:2,0:2:6:0,6,74	0/0:7,0:7:21:0,21,177	0/0:7,0:7:21:0,21,193	0/0:3,0:3:6:0,6,90	0/0:3,0:3:9:0,9,94	0/0:1,0:1:3:0,3,45	0/1:5,3:8:70:70,0,133	0/0:4,0:4:12:0,12,123	./.	0/0:2,0:2:6:0,6,49	0/0:3,0:3:9:0,9,134	0/0:2,0:2:6:0,6,41	0/0:8,0:8:21:0,21,315	0/0:3,0:3:9:0,9,94	0/0:4,0:4:9:0,9,135	0/0:2,0:2:6:0,6,90	0/0:2,0:2:6:0,6,74	0/0:7,0:7:21:0,21,193	0/0:2,0:2:6:0,6,49	0/0:1,0:1:3:0,3,45	0/1:1,2:3:36:81,0,36	./.:5,0:5:0:0,0,94	./.
CL9188.Contig3_All	2772	.	C	T	33.45	PASS	AC=3;AF=0.060;AN=50;BaseQRankSum=-3.660e-01;DP=102;ExcessHet=0.0000;FS=0.000;InbreedingCoeff=0.1400;MLEAC=2;MLEAF=0.040;MQ=60.00;MQRankSum=0.00;QD=16.72;ReadPosRankSum=-7.920e-01;SOR=0.593	GT:AD:DP:GQ:PL	./.	0/0:1,0:1:3:0,3,26	0/0:1,0:1:3:0,3,38	./.	./.:12,0:12:0:0,0,308	0/0:6,0:6:18:0,18,176	./.	0/0:2,0:2:6:0,6,49	./.	0/0:2,0:2:6:0,6,90	0/0:1,0:1:3:0,3,45	0/0:2,0:2:6:0,6,74	0/0:7,0:7:21:0,21,193	0/0:6,0:6:18:0,18,188	./.:3,0:3:0:0,0,5	0/0:3,0:3:9:0,9,94	0/0:1,0:1:3:0,3,45	0/1:6,1:7:4:4,0,208	0/0:4,0:4:12:0,12,111	./.	0/0:2,0:2:6:0,6,49	0/0:3,0:3:9:0,9,134	0/0:2,0:2:6:0,6,41	0/0:10,0:10:27:0,27,405	./.:3,0:3:0:0,0,5	0/0:3,0:3:9:0,9,78	0/0:2,0:2:6:0,6,90	0/0:2,0:2:6:0,6,74	0/0:7,0:7:21:0,21,177	1/1:0,2:2:6:49,6,0	0/0:1,0:1:3:0,3,45	0/0:3,0:3:9:0,9,118	0/0:4,0:4:12:0,12,139	./.
CL9188.Contig3_All	2796	.	G	A	288.52	PASS	AC=7;AF=0.152;AN=46;BaseQRankSum=2.10;DP=96;ExcessHet=0.0000;FS=0.000;InbreedingCoeff=0.3395;MLEAC=8;MLEAF=0.174;MQ=60.00;MQRankSum=0.00;QD=19.23;ReadPosRankSum=0.00;SOR=0.892	GT:AD:DP:GQ:PL	./.	0/0:1,0:1:3:0,3,26	0/0:1,0:1:3:0,3,38	./.	./.:14,0:14:0:0,0,358	0/0:5,0:5:15:0,15,129	./.	1/1:0,2:2:6:49,6,0	./.	./.:2,0:2:0:0,0,0	1/1:0,2:2:6:70,6,0	0/0:3,0:3:9:0,9,86	0/1:6,2:8:66:66,0,226	0/0:6,0:6:18:0,18,160	0/0:1,0:1:3:0,3,45	0/0:3,0:3:9:0,9,94	./.	0/0:6,0:6:18:0,18,188	0/0:2,0:2:6:0,6,90	./.	0/0:2,0:2:6:0,6,49	0/0:2,0:2:6:0,6,90	0/0:1,0:1:3:0,3,45	0/0:8,0:8:24:0,24,241	0/0:3,0:3:9:0,9,78	0/0:1,0:1:3:0,3,45	0/0:3,0:3:9:0,9,94	0/0:2,0:2:6:0,6,74	0/0:7,0:7:21:0,21,193	0/0:3,0:3:9:0,9,106	./.	1/1:0,3:3:9:134,9,0	./.:5,0:5:0:0,0,54	./.
CL9188.Contig3_All	2809	.	C	T	73.3	PASS	AC=2;AF=0.042;AN=48;DP=94;ExcessHet=0.0000;FS=0.000;InbreedingCoeff=0.2607;MLEAC=2;MLEAF=0.042;MQ=60.00;QD=24.09;SOR=2.303	GT:AD:DP:GQ:PGT:PID:PL:PS	0/0:1,0:1:3:.:.:0,3,36	0/0:2,0:2:6:.:.:0,6,72	./.	./.	0/0:13,0:13:39:.:.:0,39,465	0/0:5,0:5:12:.:.:0,12,180	./.	0/0:2,0:2:6:.:.:0,6,49	./.	./.:2,0:2:0:.:.:0,0,0	0/0:2,0:2:6:.:.:0,6,49	0/0:3,0:3:9:.:.:0,9,86	0/0:5,0:5:15:.:.:0,15,148	0/0:6,0:6:15:.:.:0,15,225	0/0:2,0:2:6:.:.:0,6,49	0/0:3,0:3:9:.:.:0,9,94	./.	0/0:6,0:6:18:.:.:0,18,188	0/0:3,0:3:9:.:.:0,9,118	./.	0/0:2,0:2:6:.:.:0,6,49	0/0:2,0:2:6:.:.:0,6,90	0/0:1,0:1:3:.:.:0,3,45	0/0:7,0:7:21:.:.:0,21,225	0/0:4,0:4:12:.:.:0,12,139	0/0:2,0:2:6:.:.:0,6,90	0/0:2,0:2:6:.:.:0,6,49	0/0:2,0:2:6:.:.:0,6,74	0/0:7,0:7:21:.:.:0,21,233	0/0:3,0:3:9:.:.:0,9,106	./.	1|1:0,2:2:6:1|1:2809_C_T:90,6,0:2809	./.:5,0:5:0:.:.:0,0,54	./.
CL9188.Contig3_All	2811	.	G	A	164.02	PASS	AC=2;AF=0.038;AN=52;BaseQRankSum=1.07;DP=93;ExcessHet=0.0860;FS=0.000;InbreedingCoeff=-0.1209;MLEAC=3;MLEAF=0.058;MQ=60.00;MQRankSum=0.00;QD=23.43;ReadPosRankSum=-5.660e-01;SOR=0.693	GT:AD:DP:GQ:PGT:PID:PL:PS	0/0:1,0:1:3:.:.:0,3,36	0/0:2,0:2:3:.:.:0,3,45	./.	./.	0/0:13,0:13:39:.:.:0,39,465	0/0:5,0:5:12:.:.:0,12,180	./.	0/0:2,0:2:6:.:.:0,6,49	./.	0/0:2,0:2:6:.:.:0,6,90	0/0:2,0:2:6:.:.:0,6,49	0/0:3,0:3:9:.:.:0,9,86	0/0:5,0:5:15:.:.:0,15,148	0|1:2,5:7:70:0|1:2811_G_A:166,0,70:2811	0/0:2,0:2:6:.:.:0,6,49	0/0:3,0:3:9:.:.:0,9,94	./.	0/0:6,0:6:18:.:.:0,18,188	0/0:3,0:3:9:.:.:0,9,118	./.	0/0:2,0:2:6:.:.:0,6,49	0/0:2,0:2:6:.:.:0,6,90	0/0:1,0:1:3:.:.:0,3,45	0/0:7,0:7:21:.:.:0,21,225	0/0:4,0:4:12:.:.:0,12,139	0/0:2,0:2:6:.:.:0,6,74	0/0:2,0:2:6:.:.:0,6,49	0/0:2,0:2:6:.:.:0,6,74	0/0:7,0:7:21:.:.:0,21,233	0/0:3,0:3:9:.:.:0,9,106	./.	0/0:2,0:2:6:.:.:0,6,90	0/1:2,1:3:16:.:.:16,0,40	./.
CL9188.Contig3_All	2818	.	T	G	2157.12	PASS	AC=30;AF=0.750;AN=40;BaseQRankSum=1.07;DP=95;ExcessHet=0.2410;FS=0.000;InbreedingCoeff=0.1064;MLEAC=44;MLEAF=1.00;MQ=60.00;MQRankSum=0.00;QD=29.15;ReadPosRankSum=0.189;SOR=0.762	GT:AD:DP:GQ:PGT:PID:PL:PS	./.:2,0:2:0:.:.:0,0,0	1/1:0,1:1:3:.:.:42,3,0	./.	./.	0/1:5,8:13:99:.:.:277,0,105	1/1:0,5:5:15:.:.:172,15,0	./.	1/1:0,2:2:6:.:.:49,6,0	./.	./.:2,0:2:0:.:.:0,0,0	1/1:0,2:2:6:.:.:70,6,0	1/1:0,3:3:9:.:.:94,9,0	0/1:2,3:5:75:.:.:100,0,75	0|1:2,5:7:70:0|1:2811_G_A:166,0,70:2811	0/0:2,0:2:6:.:.:0,6,49	1/1:0,3:3:9:.:.:135,9,0	./.	0/1:3,3:6:76:.:.:76,0,76	./.:3,0:3:0:.:.:0,0,0	./.	0/0:2,0:2:6:.:.:0,6,49	1/1:0,1:1:3:.:.:45,3,0	./.:1,0:1:0:.:.:0,0,0	0/1:1,6:7:24:.:.:208,0,24	1/1:0,4:4:12:.:.:139,12,0	./.:2,0:2:0:.:.:0,0,0	1/1:0,2:2:6:.:.:49,6,0	1/1:0,2:2:6:.:.:90,6,0	0/1:5,2:7:69:.:.:69,0,123	./.:3,0:3:0:.:.:0,0,0	./.	1|1:0,3:3:9:1|1:2809_C_T:115,9,0:2809	1/1:0,3:3:9:.:.:94,9,0	./.
CL9188.Contig3_All	2829	.	A	C	1755.66	PASS	AC=32;AF=0.727;AN=44;BaseQRankSum=-2.460e-01;DP=89;ExcessHet=0.6776;FS=0.000;InbreedingCoeff=-0.0120;MLEAC=42;MLEAF=0.955;MQ=60.00;MQRankSum=0.00;QD=27.01;ReadPosRankSum=0.00;SOR=0.794	GT:AD:DP:GQ:PL	./.:2,0:2:0:0,0,0	./.	./.	./.	0/1:3,8:11:93:283,0,93	0/1:1,3:4:27:96,0,27	./.	1/1:0,2:2:6:49,6,0	./.:1,0:1:0:0,0,0	./.:2,0:2:0:0,0,0	1/1:0,2:2:6:70,6,0	1/1:0,2:2:6:90,6,0	0/1:5,1:6:7:7,0,206	0/1:3,3:6:60:60,0,76	0/0:2,0:2:6:0,6,49	1/1:0,1:1:3:45,3,0	./.	0/1:3,3:6:75:75,0,76	1/1:0,2:2:6:90,6,0	./.	0/0:2,0:2:6:0,6,49	1/1:0,2:2:6:83,6,0	./.:1,0:1:0:0,0,0	0/1:4,3:7:53:53,0,118	1/1:0,4:4:12:119,12,0	1/1:0,1:1:3:39,3,0	1/1:0,2:2:6:49,6,0	1/1:0,2:2:6:90,6,0	0/1:4,3:7:78:113,0,78	0/1:1,1:2:39:39,0,39	./.	1/1:0,4:4:12:122,12,0	1/1:0,2:2:6:34,6,0	./.
CL9188.Contig3_All	2841	.	A	G	96.08	PASS	AC=2;AF=0.038;AN=52;BaseQRankSum=-9.670e-01;DP=69;ExcessHet=0.0860;FS=2.808;InbreedingCoeff=-0.1446;MLEAC=3;MLEAF=0.058;MQ=60.00;MQRankSum=0.00;QD=10.68;ReadPosRankSum=0.967;SOR=0.148	GT:AD:DP:GQ:PGT:PID:PL:PS	0/0:2,0:2:6:.:.:0,6,55	./.	./.	./.	0/0:10,0:10:27:.:.:0,27,405	0/0:3,0:3:9:.:.:0,9,116	./.	0/0:2,0:2:6:.:.:0,6,49	0/0:1,0:1:3:.:.:0,3,45	0/0:2,0:2:6:.:.:0,6,61	0/0:1,0:1:3:.:.:0,3,45	0/0:2,0:2:6:.:.:0,6,61	0/0:5,0:5:15:.:.:0,15,164	0/0:4,0:4:12:.:.:0,12,139	0/0:2,0:2:6:.:.:0,6,49	0/0:1,0:1:3:.:.:0,3,45	0/0:1,0:1:3:.:.:0,3,29	0/0:2,0:2:6:.:.:0,6,61	0/0:2,0:2:6:.:.:0,6,90	./.	0|1:1,2:3:36:0|1:2841_A_G:81,0,36:2841	0/0:2,0:2:6:.:.:0,6,90	./.	0/0:5,0:5:12:.:.:0,12,180	0/0:2,0:2:6:.:.:0,6,61	0/0:1,0:1:3:.:.:0,3,29	0/0:2,0:2:6:.:.:0,6,49	0/0:2,0:2:6:.:.:0,6,90	0/1:4,2:6:31:.:.:31,0,161	0/0:1,0:1:3:.:.:0,3,16	./.	0/0:3,0:3:9:.:.:0,9,78	0/0:2,0:2:6:.:.:0,6,41	./.
CL9188.Contig3_All	2843	.	G	C	31.61	PASS	AC=2;AF=0.040;AN=50;DP=68;ExcessHet=0.0000;FS=0.000;InbreedingCoeff=0.0784;MLEAC=2;MLEAF=0.040;MQ=60.00;QD=31.61;SOR=1.609	GT:AD:DP:GQ:PL	0/0:2,0:2:6:0,6,55	./.	./.	./.	0/0:10,0:10:27:0,27,405	0/0:3,0:3:9:0,9,116	./.	0/0:1,0:1:3:0,3,45	0/0:1,0:1:3:0,3,45	0/0:2,0:2:6:0,6,61	1/1:0,1:1:3:45,3,0	0/0:2,0:2:6:0,6,61	./.:5,0:5:0:0,0,94	0/0:5,0:5:15:0,15,144	0/0:2,0:2:6:0,6,49	0/0:1,0:1:3:0,3,45	0/0:1,0:1:3:0,3,29	0/0:2,0:2:6:0,6,61	0/0:2,0:2:6:0,6,90	./.	0/0:3,0:3:9:0,9,94	0/0:2,0:2:6:0,6,90	./.	0/0:4,0:4:12:0,12,159	0/0:2,0:2:6:0,6,61	0/0:1,0:1:3:0,3,29	0/0:2,0:2:6:0,6,49	0/0:2,0:2:6:0,6,90	0/0:6,0:6:18:0,18,213	0/0:1,0:1:3:0,3,16	./.	0/0:3,0:3:9:0,9,78	0/0:2,0:2:6:0,6,41	./.
CL9188.Contig3_All	2849	.	A	G	86.3	PASS	AC=3;AF=0.060;AN=50;BaseQRankSum=1.10;DP=70;ExcessHet=0.0000;FS=0.000;InbreedingCoeff=0.0487;MLEAC=4;MLEAF=0.080;MQ=60.00;MQRankSum=0.00;QD=6.64;ReadPosRankSum=0.00;SOR=0.527	GT:AD:DP:GQ:PL	0/0:2,0:2:6:0,6,55	./.	./.	./.	0/1:9,2:11:57:57,0,328	0/0:3,0:3:6:0,6,90	./.	0/0:1,0:1:3:0,3,45	0/0:1,0:1:3:0,3,45	0/0:2,0:2:6:0,6,61	0/0:1,0:1:3:0,3,29	0/0:2,0:2:6:0,6,61	0/0:4,0:4:12:0,12,179	0/0:5,0:5:15:0,15,144	0/0:2,0:2:6:0,6,49	0/0:1,0:1:3:0,3,45	0/0:1,0:1:3:0,3,29	0/0:2,0:2:6:0,6,61	0/0:2,0:2:6:0,6,90	./.	0/0:3,0:3:6:0,6,90	0/0:3,0:3:9:0,9,78	./.	0/0:5,0:5:15:0,15,188	0/0:2,0:2:6:0,6,61	0/0:1,0:1:3:0,3,29	1/1:0,2:2:6:49,6,0	0/0:2,0:2:6:0,6,90	./.:6,0:6:0:0,0,139	0/0:1,0:1:3:0,3,16	./.	0/0:3,0:3:9:0,9,78	0/0:2,0:2:6:0,6,41	./.
CL9188.Contig3_All	2850	.	C	T	67.19	PASS	AC=1;AF=0.019;AN=52;BaseQRankSum=0.00;DP=70;ExcessHet=0.0000;FS=0.000;InbreedingCoeff=-0.1228;MLEAC=2;MLEAF=0.038;MQ=60.00;MQRankSum=0.00;QD=16.80;ReadPosRankSum=0.674;SOR=0.693	GT:AD:DP:GQ:PGT:PID:PL:PS	0/0:2,0:2:6:.:.:0,6,55	./.	./.	./.	0/0:10,0:10:30:.:.:0,30,384	0/0:3,0:3:6:.:.:0,6,90	./.	0/0:1,0:1:3:.:.:0,3,45	0/0:1,0:1:3:.:.:0,3,45	0/0:2,0:2:6:.:.:0,6,61	0/0:1,0:1:3:.:.:0,3,29	0/0:2,0:2:6:.:.:0,6,61	0/0:4,0:4:12:.:.:0,12,179	0/0:5,0:5:15:.:.:0,15,144	0/0:2,0:2:6:.:.:0,6,49	0/0:1,0:1:3:.:.:0,3,45	0/0:1,0:1:3:.:.:0,3,29	0/0:2,0:2:6:.:.:0,6,61	0/0:2,0:2:6:.:.:0,6,90	./.	0|1:2,2:4:58:0|1:2841_A_G:78,0,58:2841	0/0:3,0:3:9:.:.:0,9,78	./.	0/0:5,0:5:15:.:.:0,15,188	0/0:2,0:2:6:.:.:0,6,61	0/0:1,0:1:3:.:.:0,3,29	0/0:2,0:2:6:.:.:0,6,49	0/0:2,0:2:6:.:.:0,6,90	0/0:6,0:6:12:.:.:0,12,180	0/0:1,0:1:3:.:.:0,3,16	./.	0/0:3,0:3:9:.:.:0,9,78	0/0:2,0:2:6:.:.:0,6,41	./.
CL9188.Contig3_All	2853	.	G	A	58.94	PASS	AC=1;AF=0.019;AN=52;BaseQRankSum=0.00;DP=69;ExcessHet=0.0000;FS=0.000;InbreedingCoeff=-0.1158;MLEAC=2;MLEAF=0.038;MQ=60.00;MQRankSum=0.00;QD=19.65;ReadPosRankSum=0.00;SOR=1.179	GT:AD:DP:GQ:PL	0/0:2,0:2:6:0,6,55	./.	./.	./.	0/0:10,0:10:30:0,30,384	0/1:1,2:3:30:70,0,30	./.	0/0:1,0:1:3:0,3,45	0/0:1,0:1:3:0,3,45	0/0:2,0:2:6:0,6,61	0/0:1,0:1:3:0,3,29	0/0:2,0:2:6:0,6,61	0/0:4,0:4:12:0,12,179	0/0:5,0:5:15:0,15,144	0/0:2,0:2:6:0,6,49	0/0:2,0:2:6:0,6,74	0/0:1,0:1:3:0,3,29	0/0:2,0:2:6:0,6,61	0/0:2,0:2:6:0,6,90	./.	0/0:3,0:3:9:0,9,94	0/0:3,0:3:9:0,9,78	./.	0/0:5,0:5:15:0,15,188	0/0:3,0:3:9:0,9,74	0/0:1,0:1:3:0,3,29	0/0:2,0:2:6:0,6,49	0/0:2,0:2:6:0,6,90	0/0:4,0:4:9:0,9,135	0/0:1,0:1:3:0,3,16	./.	0/0:3,0:3:9:0,9,78	0/0:2,0:2:6:0,6,41	./.
CL9188.Contig3_All	2865	.	G	A	80.89	PASS	AC=4;AF=0.100;AN=40;BaseQRankSum=0.431;DP=68;ExcessHet=0.0090;FS=2.392;InbreedingCoeff=0.1193;MLEAC=4;MLEAF=0.100;MQ=60.00;MQRankSum=0.00;QD=7.35;ReadPosRankSum=-2.100e-01;SOR=1.527	GT:AD:DP:GQ:PGT:PID:PL:PS	./.:2,0:2:0:.:.:0,0,0	./.	./.	./.	0/1:9,2:11:47:.:.:47,0,348	1|1:0,1:1:3:1|1:2865_G_A:45,3,0:2865	./.	./.	0/0:1,0:1:3:.:.:0,3,45	0/0:3,0:3:9:.:.:0,9,94	0/0:1,0:1:3:.:.:0,3,29	0/0:2,0:2:6:.:.:0,6,61	0/0:4,0:4:9:.:.:0,9,135	./.:5,0:5:0:.:.:0,0,54	0/0:2,0:2:6:.:.:0,6,49	./.:2,0:2:0:.:.:0,0,0	0/0:1,0:1:3:.:.:0,3,29	./.:2,0:2:0:.:.:0,0,0	0/0:2,0:2:6:.:.:0,6,90	./.	0/0:3,0:3:9:.:.:0,9,94	0/0:3,0:3:9:.:.:0,9,78	./.	0/1:5,1:6:2:.:.:2,0,166	0/0:2,0:2:6:.:.:0,6,41	0/0:1,0:1:3:.:.:0,3,29	0/0:2,0:2:6:.:.:0,6,49	0/0:3,0:3:9:.:.:0,9,86	./.:3,0:3:0:.:.:0,0,45	0/0:1,0:1:3:.:.:0,3,16	./.	0/0:3,0:3:9:.:.:0,9,78	0/0:2,0:2:6:.:.:0,6,41	./.
CL9188.Contig3_All	2866	.	G	C	71.63	PASS	AC=1;AF=0.023;AN=44;BaseQRankSum=-9.670e-01;DP=66;ExcessHet=0.0000;FS=0.000;InbreedingCoeff=0.0685;MLEAC=2;MLEAF=0.045;MQ=60.00;MQRankSum=0.00;QD=23.88;ReadPosRankSum=0.00;SOR=0.223	GT:AD:DP:GQ:PGT:PID:PL:PS	0/0:2,0:2:6:.:.:0,6,82	./.	./.	./.	0/0:10,0:10:30:.:.:0,30,394	0/0:1,0:1:3:.:.:0,3,39	./.	./.	./.:1,0:1:0:.:.:0,0,0	./.:3,0:3:0:.:.:0,0,5	0/0:1,0:1:3:.:.:0,3,29	0/0:2,0:2:6:.:.:0,6,61	0/0:4,0:4:6:.:.:0,6,90	0/0:4,0:4:12:.:.:0,12,99	0/0:2,0:2:6:.:.:0,6,49	./.:2,0:2:0:.:.:0,0,0	0/0:1,0:1:3:.:.:0,3,29	0/0:2,0:2:6:.:.:0,6,90	0/0:2,0:2:6:.:.:0,6,90	./.	0/0:3,0:3:9:.:.:0,9,94	0/0:3,0:3:9:.:.:0,9,78	./.	0/0:6,0:6:18:.:.:0,18,208	0/0:2,0:2:6:.:.:0,6,41	0/0:1,0:1:3:.:.:0,3,29	0/0:2,0:2:6:.:.:0,6,49	0/0:3,0:3:9:.:.:0,9,86	0/0:3,0:3:9:.:.:0,9,134	0/0:1,0:1:3:.:.:0,3,16	./.	0|1:1,2:3:36:0|1:2866_G_C:81,0,36:2866	0/0:2,0:2:6:.:.:0,6,41	./.
CL9188.Contig3_All	2870	.	G	A	47.06	PASS	AC=1;AF=0.021;AN=48;BaseQRankSum=0.431;DP=67;ExcessHet=0.0000;FS=3.522;InbreedingCoeff=-0.0516;MLEAC=2;MLEAF=0.042;MQ=60.00;MQRankSum=0.00;QD=4.71;ReadPosRankSum=0.253;SOR=2.245	GT:AD:DP:GQ:PL	./.:2,0:2:0:0,0,1	./.	./.	./.	0/1:8,2:10:57:57,0,306	0/0:2,0:2:6:0,6,78	./.	./.	0/0:1,0:1:3:0,3,45	0/0:3,0:3:6:0,6,90	0/0:1,0:1:3:0,3,29	0/0:2,0:2:3:0,3,45	0/0:4,0:4:6:0,6,90	0/0:4,0:4:12:0,12,99	0/0:2,0:2:6:0,6,49	0/0:2,0:2:3:0,3,45	0/0:1,0:1:3:0,3,29	0/0:2,0:2:6:0,6,90	0/0:2,0:2:6:0,6,90	./.	0/0:3,0:3:9:0,9,94	0/0:3,0:3:9:0,9,78	./.	0/0:6,0:6:18:0,18,208	0/0:2,0:2:6:0,6,41	0/0:1,0:1:3:0,3,29	0/0:2,0:2:6:0,6,49	0/0:3,0:3:9:0,9,86	0/0:3,0:3:9:0,9,134	0/0:1,0:1:3:0,3,16	./.	0/0:3,0:3:9:0,9,94	0/0:2,0:2:6:0,6,41	./.
CL9188.Contig3_All	2871	.	A	T	71.43	PASS	AC=1;AF=0.023;AN=44;BaseQRankSum=-9.670e-01;DP=66;ExcessHet=0.0000;FS=0.000;InbreedingCoeff=0.0415;MLEAC=2;MLEAF=0.045;MQ=60.00;MQRankSum=0.00;QD=23.81;ReadPosRankSum=0.00;SOR=0.105	GT:AD:DP:GQ:PGT:PID:PL:PS	0/0:2,0:2:6:.:.:0,6,71	./.	./.	./.	0/0:9,0:9:27:.:.:0,27,390	0/0:2,0:2:6:.:.:0,6,78	./.	./.	./.:1,0:1:0:.:.:0,0,0	./.:4,0:4:0:.:.:0,0,49	0/0:1,0:1:3:.:.:0,3,29	0/0:2,0:2:3:.:.:0,3,45	0/0:3,0:3:9:.:.:0,9,74	0/0:4,0:4:12:.:.:0,12,99	0/0:2,0:2:6:.:.:0,6,49	./.:2,0:2:0:.:.:0,0,0	0/0:1,0:1:3:.:.:0,3,29	0/0:2,0:2:6:.:.:0,6,90	0/0:2,0:2:6:.:.:0,6,90	./.	0/0:3,0:3:9:.:.:0,9,94	0/0:3,0:3:9:.:.:0,9,78	./.	0/0:6,0:6:18:.:.:0,18,208	0/0:2,0:2:6:.:.:0,6,41	0/0:1,0:1:3:.:.:0,3,45	0/0:2,0:2:6:.:.:0,6,49	0/0:3,0:3:9:.:.:0,9,86	0/0:3,0:3:9:.:.:0,9,134	0/0:1,0:1:3:.:.:0,3,16	./.	0|1:1,2:3:36:0|1:2866_G_C:81,0,36:2866	0/0:2,0:2:6:.:.:0,6,41	./.
CL9188.Contig3_All	2873	.	C	T	71.71	PASS	AC=1;AF=0.023;AN=44;BaseQRankSum=-9.670e-01;DP=65;ExcessHet=0.0000;FS=0.000;InbreedingCoeff=0.0348;MLEAC=2;MLEAF=0.045;MQ=60.00;MQRankSum=0.00;QD=23.90;ReadPosRankSum=0.00;SOR=0.223	GT:AD:DP:GQ:PGT:PID:PL:PS	0/0:2,0:2:6:.:.:0,6,71	./.	./.	./.	0/0:9,0:9:27:.:.:0,27,390	0/0:2,0:2:6:.:.:0,6,78	./.	./.	./.:1,0:1:0:.:.:0,0,0	./.:4,0:4:0:.:.:0,0,49	0/0:1,0:1:3:.:.:0,3,29	0/0:2,0:2:3:.:.:0,3,45	0/0:3,0:3:9:.:.:0,9,74	0/0:4,0:4:12:.:.:0,12,99	0/0:2,0:2:6:.:.:0,6,49	./.:2,0:2:0:.:.:0,0,0	0/0:1,0:1:3:.:.:0,3,29	0/0:2,0:2:6:.:.:0,6,90	0/0:2,0:2:6:.:.:0,6,90	./.	0/0:3,0:3:9:.:.:0,9,94	0/0:3,0:3:9:.:.:0,9,78	./.	0/0:6,0:6:18:.:.:0,18,208	0/0:2,0:2:6:.:.:0,6,41	0/0:1,0:1:3:.:.:0,3,45	0/0:2,0:2:6:.:.:0,6,49	0/0:3,0:3:9:.:.:0,9,86	0/0:3,0:3:9:.:.:0,9,134	0/0:1,0:1:3:.:.:0,3,16	./.	0|1:1,2:3:36:0|1:2866_G_C:81,0,36:2866	0/0:1,0:1:3:.:.:0,3,29	./.
CL9188.Contig3_All	2874	.	C	T	70.49	PASS	AC=1;AF=0.020;AN=50;BaseQRankSum=0.00;DP=64;ExcessHet=0.0000;FS=4.771;InbreedingCoeff=-0.1190;MLEAC=2;MLEAF=0.040;MQ=60.00;MQRankSum=0.00;QD=23.50;ReadPosRankSum=0.674;SOR=2.225	GT:AD:DP:GQ:PGT:PID:PL:PS	0/0:2,0:2:6:.:.:0,6,71	./.	./.	./.	0/0:9,0:9:27:.:.:0,27,390	0/0:2,0:2:6:.:.:0,6,78	./.	./.	0/0:1,0:1:3:.:.:0,3,45	0/0:3,0:3:9:.:.:0,9,134	0/0:1,0:1:3:.:.:0,3,29	0|1:1,2:3:36:0|1:2874_C_T:81,0,36:2874	0/0:3,0:3:9:.:.:0,9,74	0/0:4,0:4:12:.:.:0,12,99	0/0:2,0:2:6:.:.:0,6,49	0/0:1,0:1:3:.:.:0,3,29	0/0:1,0:1:3:.:.:0,3,29	0/0:2,0:2:6:.:.:0,6,90	0/0:2,0:2:6:.:.:0,6,90	./.	0/0:3,0:3:9:.:.:0,9,94	0/0:3,0:3:9:.:.:0,9,78	./.	0/0:6,0:6:18:.:.:0,18,208	0/0:2,0:2:6:.:.:0,6,41	0/0:1,0:1:3:.:.:0,3,45	0/0:2,0:2:6:.:.:0,6,49	0/0:3,0:3:9:.:.:0,9,86	0/0:3,0:3:9:.:.:0,9,134	0/0:1,0:1:3:.:.:0,3,16	./.	0/0:3,0:3:9:.:.:0,9,94	0/0:1,0:1:3:.:.:0,3,29	./.
CL9188.Contig3_All	2879	.	C	T	61.25	PASS	AC=2;AF=0.042;AN=48;BaseQRankSum=0.674;DP=68;ExcessHet=0.0934;FS=0.000;InbreedingCoeff=-0.1403;MLEAC=3;MLEAF=0.063;MQ=60.00;MQRankSum=0.00;QD=15.31;ReadPosRankSum=0.674;SOR=0.991	GT:AD:DP:GQ:PGT:PID:PL:PS	0/0:2,0:2:6:.:.:0,6,71	./.	./.	./.	0/0:10,0:10:30:.:.:0,30,399	0|1:1,1:2:39:0|1:2865_G_A:39,0,39:2865	./.	./.	0/0:1,0:1:3:.:.:0,3,45	0/0:4,0:4:12:.:.:0,12,123	0/0:1,0:1:3:.:.:0,3,29	0/0:2,0:2:6:.:.:0,6,90	0/0:3,0:3:9:.:.:0,9,74	0/1:2,2:4:37:.:.:37,0,78	0/0:2,0:2:6:.:.:0,6,49	0/0:1,0:1:3:.:.:0,3,29	0/0:1,0:1:3:.:.:0,3,29	0/0:2,0:2:3:.:.:0,3,45	0/0:3,0:3:9:.:.:0,9,134	./.	0/0:4,0:4:12:.:.:0,12,139	0/0:3,0:3:9:.:.:0,9,78	./.	0/0:6,0:6:15:.:.:0,15,225	0/0:2,0:2:6:.:.:0,6,41	./.	0/0:2,0:2:6:.:.:0,6,49	0/0:4,0:4:12:.:.:0,12,91	0/0:3,0:3:6:.:.:0,6,90	0/0:1,0:1:3:.:.:0,3,16	./.	0/0:4,0:4:12:.:.:0,12,99	0/0:1,0:1:3:.:.:0,3,29	./.
CL9188.Contig3_All	2880	.	G	A	228.93	PASS	AC=7;AF=0.159;AN=44;BaseQRankSum=0.00;DP=71;ExcessHet=0.0066;FS=6.262;InbreedingCoeff=0.1307;MLEAC=9;MLEAF=0.205;MQ=60.00;MQRankSum=0.00;QD=17.61;ReadPosRankSum=0.674;SOR=1.100	GT:AD:DP:GQ:PGT:PID:PL:PS	0/0:2,0:2:6:.:.:0,6,71	./.	./.	./.	0/0:9,0:10:27:.:.:0,27,385	0/0:2,0:2:6:.:.:0,6,63	./.	./.	0/0:1,0:1:3:.:.:0,3,45	./.:4,0:4:0:.:.:0,0,49	0/0:1,0:1:3:.:.:0,3,29	0/0:3,0:3:9:.:.:0,9,118	1/1:0,3:3:9:.:.:74,9,0	0/0:4,0:4:12:.:.:0,12,99	1/1:0,2:2:6:.:.:49,6,0	0/0:1,0:1:3:.:.:0,3,29	0/0:1,0:1:3:.:.:0,3,29	./.:2,0:2:0:.:.:0,0,0	0/0:3,0:3:9:.:.:0,9,134	./.	0/1:2,2:4:37:.:.:37,0,78	0/0:3,0:3:9:.:.:0,9,78	./.	0/1:5,1:6:7:.:.:7,0,206	0/0:2,0:2:6:.:.:0,6,41	0/0:2,0:2:6:.:.:0,6,49	0/0:2,0:2:6:.:.:0,6,49	0/0:4,0:4:12:.:.:0,12,91	./.:3,0:3:0:.:.:0,0,45	0/0:1,0:1:3:.:.:0,3,16	./.	0|1:2,2:4:78:0|1:2880_G_A:78,0,78:2880	0/0:1,0:1:3:.:.:0,3,29	./.
CL9188.Contig3_All	2883	.	A	G	1043.87	PASS	AC=16;AF=0.421;AN=38;BaseQRankSum=0.00;DP=76;ExcessHet=0.0026;FS=1.624;InbreedingCoeff=0.2723;MLEAC=24;MLEAF=0.632;MQ=60.00;MQRankSum=0.00;QD=26.77;ReadPosRankSum=0.00;SOR=0.453	GT:AD:DP:GQ:PGT:PID:PL:PS	./.:2,0:2:0:.:.:0,0,0	./.:.:.:0:.:.:0,0,0	./.	./.	0/1:2,8:10:52:.:.:286,0,52	1/1:0,2:2:6:.:.:70,6,0	./.	./.	0/0:2,0:2:6:.:.:0,6,49	0/0:4,0:4:12:.:.:0,12,139	./.:1,0:1:0:.:.:0,0,0	1|1:0,3:3:9:1|1:2874_C_T:135,9,0:2874	./.:5,0:5:0:.:.:0,0,54	0/0:4,0:4:12:.:.:0,12,99	0/0:2,0:2:6:.:.:0,6,49	0/0:1,0:1:3:.:.:0,3,29	./.:1,0:1:0:.:.:0,0,0	./.:2,0:2:0:.:.:0,0,0	0/1:1,2:3:36:.:.:81,0,36	./.	0/0:4,0:4:12:.:.:0,12,139	1/1:0,3:3:9:.:.:94,9,0	./.	0/1:3,3:6:76:.:.:76,0,117	1/1:0,2:2:6:.:.:49,6,0	1/1:0,2:2:6:.:.:49,6,0	0/0:2,0:2:6:.:.:0,6,49	1/1:0,4:4:12:.:.:99,12,0	./.:3,0:3:0:.:.:0,0,45	0/0:1,0:1:3:.:.:0,3,16	./.	0|1:2,2:4:78:0|1:2880_G_A:78,0,78:2880	0/0:1,0:1:3:.:.:0,3,29	./.
CL9188.Contig3_All	2888	.	G	A	36.96	PASS	AC=2;AF=0.042;AN=48;BaseQRankSum=0.674;DP=76;ExcessHet=0.0934;FS=0.000;InbreedingCoeff=-0.0735;MLEAC=3;MLEAF=0.063;MQ=60.00;MQRankSum=0.00;QD=9.24;ReadPosRankSum=-6.740e-01;SOR=0.976	GT:AD:DP:GQ:PL	0/0:2,0:2:3:0,3,45	0/0:1,0:1:3:0,3,35	./.	./.	0/1:9,1:10:15:15,0,367	0/0:2,0:2:6:0,6,63	./.	./.	0/0:2,0:2:6:0,6,49	0/0:5,0:5:12:0,12,180	0/0:1,0:1:3:0,3,45	0/0:3,0:3:9:0,9,106	0/0:5,0:5:15:0,15,135	0/1:2,2:4:37:37,0,78	0/0:2,0:2:6:0,6,49	0/0:1,0:1:3:0,3,29	0/0:1,0:1:3:0,3,29	0/0:2,0:2:3:0,3,45	./.:4,0:4:0:0,0,49	./.	0/0:4,0:4:12:0,12,139	0/0:3,0:3:9:0,9,94	./.	0/0:5,0:5:12:0,12,180	0/0:2,0:2:6:0,6,41	0/0:3,0:3:9:0,9,66	0/0:2,0:2:6:0,6,49	0/0:4,0:4:9:0,9,135	./.:2,0:2:0:0,0,0	0/0:1,0:1:3:0,3,16	./.	0/0:4,0:4:12:0,12,111	0/0:1,0:1:3:0,3,29	./.
CL9188.Contig3_All	2893	.	C	T	41.9	PASS	AC=2;AF=0.040;AN=50;BaseQRankSum=0.674;DP=69;ExcessHet=0.0895;FS=0.000;InbreedingCoeff=-0.0447;MLEAC=3;MLEAF=0.060;MQ=60.00;MQRankSum=0.00;QD=10.48;ReadPosRankSum=0.674;SOR=0.105	GT:AD:DP:GQ:PGT:PID:PL:PS	./.:.:0:0:.:.:0,0,0	0/0:1,0:1:3:.:.:0,3,35	./.	./.	0/0:10,0:10:27:.:.:0,27,405	0|1:1,1:2:39:0|1:2865_G_A:39,0,39:2865	./.	./.	0/0:2,0:2:6:.:.:0,6,49	0/1:1,1:2:19:.:.:19,0,39	0/0:1,0:1:3:.:.:0,3,45	0/0:3,0:3:9:.:.:0,9,106	0/0:5,0:5:12:.:.:0,12,180	0/0:3,0:3:9:.:.:0,9,94	0/0:2,0:2:6:.:.:0,6,49	0/0:2,0:2:6:.:.:0,6,90	0/0:1,0:1:3:.:.:0,3,29	0/0:1,0:1:3:.:.:0,3,45	0/0:3,0:3:9:.:.:0,9,94	./.	0/0:4,0:4:12:.:.:0,12,139	0/0:3,0:3:9:.:.:0,9,94	./.	0/0:5,0:5:12:.:.:0,12,180	0/0:2,0:2:6:.:.:0,6,41	0/0:3,0:3:9:.:.:0,9,66	0/0:2,0:2:6:.:.:0,6,49	0/0:4,0:4:9:.:.:0,9,135	0/0:2,0:2:6:.:.:0,6,74	0/0:1,0:1:3:.:.:0,3,16	./.	0/0:4,0:4:12:.:.:0,12,111	0/0:1,0:1:3:.:.:0,3,29	./.
CL9188.Contig3_All	2894	.	G	A	33.59	PASS	AC=2;AF=0.043;AN=46;DP=66;ExcessHet=0.0000;FS=0.000;InbreedingCoeff=0.1904;MLEAC=2;MLEAF=0.043;MQ=60.00;QD=16.79;SOR=0.693	GT:AD:DP:GQ:PL	./.:.:0:0:0,0,0	0/0:1,0:1:3:0,3,35	./.	./.	./.:10,0:10:0:0,0,290	0/0:2,0:2:6:0,6,63	./.	./.	0/0:2,0:2:6:0,6,49	0/0:2,0:2:6:0,6,49	0/0:1,0:1:3:0,3,45	0/0:3,0:3:9:0,9,106	0/0:3,0:3:9:0,9,94	0/0:3,0:3:9:0,9,94	0/0:2,0:2:6:0,6,49	0/0:2,0:2:6:0,6,90	0/0:1,0:1:3:0,3,29	./.	0/0:3,0:3:9:0,9,94	./.	0/0:4,0:4:12:0,12,139	0/0:3,0:3:9:0,9,94	./.	0/0:5,0:5:12:0,12,180	0/0:2,0:2:6:0,6,41	0/0:3,0:3:9:0,9,66	0/0:1,0:1:3:0,3,45	0/0:4,0:4:9:0,9,135	0/0:2,0:2:6:0,6,74	1/1:0,2:2:6:49,6,0	./.	0/0:4,0:4:12:0,12,111	0/0:1,0:1:3:0,3,29	./.
CL9188.Contig3_All	2905	.	G	A	166.34	PASS	AC=3;AF=0.063;AN=48;BaseQRankSum=0.00;DP=64;ExcessHet=0.2865;FS=1.987;InbreedingCoeff=-0.1845;MLEAC=5;MLEAF=0.104;MQ=60.00;MQRankSum=0.00;QD=10.40;ReadPosRankSum=0.536;SOR=1.329	GT:AD:DP:GQ:PL	0/0:1,0:1:3:0,3,40	0/0:1,0:1:3:0,3,34	./.	./.	0/1:7,3:10:99:102,0,231	0/0:2,0:2:6:0,6,63	./.	./.	0/0:2,0:2:6:0,6,49	0/0:2,0:2:6:0,6,49	0/0:1,0:1:3:0,3,45	./.:4,0:4:0:0,0,33	0/0:4,0:4:12:0,12,91	0/0:3,0:3:9:0,9,94	0/0:1,0:1:3:0,3,45	0/0:2,0:2:6:0,6,90	0/0:1,0:1:3:0,3,29	./.	0/1:1,2:3:36:40,0,36	./.	0/0:3,0:3:9:0,9,66	0/0:2,0:2:6:0,6,49	./.	0/0:4,0:4:12:0,12,91	0/0:2,0:2:6:0,6,41	0/1:1,2:3:16:40,0,16	0/0:1,0:1:3:0,3,45	0/0:2,0:2:6:0,6,90	0/0:2,0:2:6:0,6,74	0/0:2,0:2:6:0,6,41	./.	0/0:4,0:4:12:0,12,111	0/0:1,0:1:3:0,3,29	./.
CL9188.Contig3_All	2907	.	G	A	33.39	PASS	AC=2;AF=0.042;AN=48;DP=61;ExcessHet=0.0000;FS=0.000;InbreedingCoeff=0.1978;MLEAC=2;MLEAF=0.042;MQ=60.00;QD=16.70;SOR=0.693	GT:AD:DP:GQ:PL	./.:1,0:1:0:0,0,0	0/0:1,0:1:3:0,3,34	./.	./.	0/0:9,0:9:27:0,27,296	0/0:2,0:2:6:0,6,63	./.	./.	0/0:2,0:2:6:0,6,49	0/0:2,0:2:6:0,6,49	0/0:1,0:1:3:0,3,45	0/0:4,0:4:12:0,12,111	0/0:4,0:4:12:0,12,91	0/0:3,0:3:9:0,9,94	0/0:1,0:1:3:0,3,45	0/0:2,0:2:6:0,6,61	0/0:1,0:1:3:0,3,29	./.	0/0:3,0:3:9:0,9,66	./.	0/0:3,0:3:9:0,9,66	0/0:1,0:1:3:0,3,45	./.	0/0:4,0:4:12:0,12,91	0/0:2,0:2:6:0,6,41	0/0:3,0:3:9:0,9,74	0/0:1,0:1:3:0,3,45	0/0:2,0:2:6:0,6,90	0/0:2,0:2:6:0,6,74	1/1:0,2:2:6:49,6,0	./.	0/0:4,0:4:12:0,12,111	0/0:1,0:1:3:0,3,29	./.
CL9188.Contig3_All	2935	.	G	A	75.22	PASS	AC=2;AF=0.043;AN=46;DP=58;ExcessHet=0.0000;FS=0.000;InbreedingCoeff=0.1420;MLEAC=2;MLEAF=0.043;MQ=60.00;QD=27.64;SOR=0.693	GT:AD:DP:GQ:PGT:PID:PL:PS	0/0:1,0:1:3:.:.:0,3,41	0/0:1,0:1:3:.:.:0,3,16	./.	./.	0/0:7,0:7:21:.:.:0,21,265	0/0:2,0:2:6:.:.:0,6,55	./.	./.	0/0:2,0:2:6:.:.:0,6,41	0/0:2,0:2:6:.:.:0,6,49	./.	0/0:3,0:3:9:.:.:0,9,86	0/0:3,0:3:9:.:.:0,9,70	0/0:3,0:3:6:.:.:0,6,90	0/0:1,0:1:3:.:.:0,3,45	0/0:1,0:1:3:.:.:0,3,45	0/0:1,0:1:3:.:.:0,3,45	./.	0/0:3,0:3:9:.:.:0,9,78	./.	0/0:3,0:3:9:.:.:0,9,66	0/0:1,0:1:3:.:.:0,3,45	./.	0/0:6,0:6:18:.:.:0,18,160	1|1:0,2:2:6:1|1:2929_A_G:90,6,0:2929	0/0:4,0:4:12:.:.:0,12,91	./.	0/0:2,0:2:6:.:.:0,6,61	0/0:2,0:2:3:.:.:0,3,45	0/0:3,0:3:6:.:.:0,6,90	./.	0/0:4,0:4:12:.:.:0,12,123	0/0:1,0:1:3:.:.:0,3,45	./.
CL9188.Contig3_All	2937	.	C	A	75.58	PASS	AC=2;AF=0.048;AN=42;DP=55;ExcessHet=0.0000;FS=0.000;InbreedingCoeff=0.1908;MLEAC=2;MLEAF=0.048;MQ=60.00;QD=38.40;SOR=0.693	GT:AD:DP:GQ:PGT:PID:PL:PS	0/0:1,0:1:3:.:.:0,3,41	0/0:1,0:1:3:.:.:0,3,16	./.	./.	0/0:6,0:6:18:.:.:0,18,211	0/0:2,0:2:6:.:.:0,6,55	./.	./.	0/0:2,0:2:6:.:.:0,6,41	0/0:2,0:2:6:.:.:0,6,49	./.	0/0:3,0:3:9:.:.:0,9,86	0/0:3,0:3:9:.:.:0,9,70	0/0:3,0:3:6:.:.:0,6,90	./.	0/0:1,0:1:3:.:.:0,3,45	0/0:1,0:1:3:.:.:0,3,45	./.	0/0:3,0:3:9:.:.:0,9,78	./.	0/0:3,0:3:9:.:.:0,9,66	0/0:2,0:2:6:.:.:0,6,69	./.	0/0:6,0:6:18:.:.:0,18,160	1|1:0,2:2:6:1|1:2929_A_G:90,6,0:2929	0/0:4,0:4:12:.:.:0,12,91	./.	0/0:2,0:2:6:.:.:0,6,61	./.	0/0:3,0:3:6:.:.:0,6,90	./.	0/0:4,0:4:12:.:.:0,12,123	0/0:1,0:1:3:.:.:0,3,45	./.
CL9188.Contig3_All	2969	.	G	A	31.63	PASS	AC=1;AF=0.025;AN=40;BaseQRankSum=-6.740e-01;DP=46;ExcessHet=0.0000;FS=0.000;InbreedingCoeff=-0.1590;MLEAC=2;MLEAF=0.050;MQ=60.00;MQRankSum=0.00;QD=15.81;ReadPosRankSum=0.674;SOR=1.447	GT:AD:DP:GQ:PGT:PID:PL:PS	0/0:2,0:2:6:.:.:0,6,66	0/0:1,0:1:3:.:.:0,3,16	./.	./.	./.:8,0:8:0:.:.:0,0,228	0|1:1,1:2:32:0|1:2969_G_A:39,0,32:2969	./.	./.	0/0:1,0:1:3:.:.:0,3,45	0/0:2,0:2:6:.:.:0,6,49	./.	0/0:3,0:3:9:.:.:0,9,86	0/0:2,0:2:6:.:.:0,6,90	0/0:1,0:1:3:.:.:0,3,45	./.	0/0:1,0:1:3:.:.:0,3,45	0/0:1,0:1:3:.:.:0,3,45	./.	0/0:2,0:2:6:.:.:0,6,90	./.	0/0:3,0:3:9:.:.:0,9,66	0/0:1,0:1:3:.:.:0,3,45	./.	0/0:5,0:5:15:.:.:0,15,128	0/0:1,0:1:3:.:.:0,3,45	0/0:3,0:3:9:.:.:0,9,94	./.	0/0:2,0:2:6:.:.:0,6,90	./.	0/0:2,0:2:6:.:.:0,6,61	./.	0/0:2,0:2:6:.:.:0,6,90	0/0:1,0:1:3:.:.:0,3,45	./.
CL9188.Contig3_All	2976	.	C	T	34.45	PASS	AC=2;AF=0.048;AN=42;DP=43;ExcessHet=0.0000;FS=0.000;InbreedingCoeff=0.0679;MLEAC=2;MLEAF=0.048;MQ=60.00;QD=34.45;SOR=1.609	GT:AD:DP:GQ:PGT:PID:PL:PS	0/0:2,0:2:6:.:.:0,6,66	0/0:1,0:1:3:.:.:0,3,16	./.	./.	0/0:7,0:7:18:.:.:0,18,270	1|1:0,1:1:3:1|1:2969_G_A:45,3,0:2969	./.	./.	0/0:1,0:1:3:.:.:0,3,45	0/0:2,0:2:6:.:.:0,6,49	./.	0/0:3,0:3:9:.:.:0,9,86	0/0:2,0:2:3:.:.:0,3,45	0/0:1,0:1:3:.:.:0,3,45	./.	0/0:1,0:1:3:.:.:0,3,45	0/0:1,0:1:3:.:.:0,3,45	./.	0/0:2,0:2:6:.:.:0,6,61	./.	0/0:3,0:3:6:.:.:0,6,90	0/0:1,0:1:3:.:.:0,3,45	./.	0/0:5,0:5:15:.:.:0,15,128	0/0:1,0:1:3:.:.:0,3,45	0/0:2,0:2:6:.:.:0,6,90	./.	0/0:2,0:2:6:.:.:0,6,90	./.	0/0:2,0:2:6:.:.:0,6,61	./.	0/0:2,0:2:6:.:.:0,6,90	0/0:1,0:1:3:.:.:0,3,45	./.
CL9188.Contig3_All	2985	.	T	A	83.14	PASS	AC=3;AF=0.250;AN=12;BaseQRankSum=0.00;DP=35;ExcessHet=0.0000;FS=0.000;InbreedingCoeff=0.2347;MLEAC=9;MLEAF=0.750;MQ=60.00;MQRankSum=0.00;QD=27.71;ReadPosRankSum=0.674;SOR=1.179	GT:AD:DP:GQ:PGT:PID:PL:PS	./.:1,0:1:0:.:.:0,0,0	./.:.:0:0:.:.:0,0,0	./.	./.	./.:4,0:4:0:.:.:0,0,0	1|1:0,1:1:3:1|1:2969_G_A:45,3,0:2969	./.	./.	./.:1,0:1:0:.:.:0,0,0	0/1:1,1:2:19:.:.:19,0,19	./.	0/0:3,0:3:3:.:.:0,3,45	./.:2,0:2:0:.:.:0,0,0	./.:.:0:0:.:.:0,0,0	./.	0/0:1,0:1:3:.:.:0,3,45	./.	./.	./.:2,0:2:0:.:.:0,0,0	./.	./.:2,0:2:0:.:.:0,0,0	0/0:2,0:2:3:.:.:0,3,45	./.	./.:5,0:5:0:.:.:0,0,54	0/0:1,0:1:3:.:.:0,3,45	./.:2,0:2:0:.:.:0,0,0	./.	./.:2,0:2:0:.:.:0,0,0	./.	./.:2,0:2:0:.:.:0,0,0	./.	./.:2,0:2:0:.:.:0,0,0	./.	./.
CL9188.Contig3_All	2996	.	G	T	65.53	PASS	AC=2;AF=1.00;AN=2;DP=32;ExcessHet=0.0000;FS=0.000;InbreedingCoeff=0.3325;MLEAC=8;MLEAF=1.00;MQ=60.00;QD=26.30;SOR=1.609	GT:AD:DP:GQ:PGT:PID:PL:PS	./.:1,0:1:0:.:.:0,0,0	./.:.:0:0:.:.:0,0,0	./.	./.	./.:4,0:4:0:.:.:0,0,0	./.:1,0:1:0:.:.:0,0,0	./.	./.	./.:1,0:1:0:.:.:0,0,0	./.:4,0:4:0:.:.:0,0,0	./.	./.:2,0:2:0:.:.:0,0,0	./.:2,0:2:0:.:.:0,0,0	./.:.:0:0:.:.:0,0,0	./.	1|1:0,1:1:3:1|1:2995_A_AAC:45,3,0:2995	./.	./.	./.:2,0:2:0:.:.:0,0,0	./.	./.:1,0:1:0:.:.:0,0,0	./.:2,0:2:0:.:.:0,0,0	./.	./.:3,0:3:0:.:.:0,0,0	./.:.:0:0:.:.:0,0,0	./.:2,0:2:0:.:.:0,0,0	./.	./.:2,0:2:0:.:.:0,0,0	./.	./.:2,0:2:0:.:.:0,0,0	./.	./.:2,0:2:0:.:.:0,0,0	./.	./.
Unigene24100_All	19	.	G	T	46.42	PASS	AC=1;AF=0.019;AN=54;BaseQRankSum=-9.670e-01;DP=308;ExcessHet=0.0000;FS=0.000;InbreedingCoeff=-0.0750;MLEAC=1;MLEAF=0.019;MQ=60.00;MQRankSum=0.00;QD=4.64;ReadPosRankSum=0.253;SOR=0.169	GT:AD:DP:GQ:PL	./.:4,0:4:0:0,0,91	./.:10,0:10:0:0,0,319	0/0:2,0:2:6:0,6,85	0/0:2,0:2:6:0,6,40	./.:16,0:16:0:0,0,470	0/0:21,0:21:63:0,63,629	./.	0/0:9,0:9:27:0,27,343	0/0:8,0:8:24:0,24,318	0/0:3,0:3:9:0,9,118	0/0:13,0:13:39:0,39,422	0/0:13,0:13:39:0,39,462	0/0:20,0:20:60:0,60,727	0/0:2,0:2:6:0,6,49	0/0:10,0:10:30:0,30,408	0/0:10,0:10:30:0,30,239	0/0:5,0:5:15:0,15,144	0/0:5,0:5:15:0,15,208	0/0:7,0:7:21:0,21,273	./.	0/0:16,0:16:48:0,48,508	0/0:3,0:3:9:0,9,134	0/0:9,0:9:27:0,27,307	./.:14,0:14:0:0,0,393	0/0:6,0:6:18:0,18,229	0/0:5,0:5:15:0,15,184	0/0:18,0:18:54:0,54,589	0/0:7,0:7:21:0,21,217	0/0:13,0:13:39:0,39,474	0/0:24,0:24:72:0,72,798	0/0:7,0:7:21:0,21,273	0/1:8,2:10:60:60,0,330	0/0:9,0:9:27:0,27,347	./.:7,0:7:0:0,0,144
Unigene24100_All	20	.	C	T	120.75	PASS	AC=3;AF=0.063;AN=48;BaseQRankSum=-5.240e-01;DP=302;ExcessHet=0.0000;FS=7.361;InbreedingCoeff=0.0949;MLEAC=3;MLEAF=0.063;MQ=60.00;MQRankSum=0.00;QD=17.25;ReadPosRankSum=-2.670e-01;SOR=0.644	GT:AD:DP:GQ:PL	0/0:4,0:4:12:0,12,173	./.:10,0:10:0:0,0,319	0/0:2,0:2:6:0,6,85	0/0:2,0:2:6:0,6,40	./.:16,0:16:0:0,0,470	./.:21,0:21:0:0,0,469	./.	./.:8,0:8:0:0,0,229	0/0:8,0:8:24:0,24,318	0/0:3,0:3:9:0,9,118	0/0:14,0:14:42:0,42,426	0/0:12,0:12:36:0,36,413	0/0:18,0:18:54:0,54,686	0/0:2,0:2:6:0,6,49	./.:10,0:10:0:0,0,318	0/0:10,0:10:30:0,30,239	0/1:3,2:5:75:75,0,120	0/0:5,0:5:15:0,15,208	0/0:7,0:7:21:0,21,273	./.	0/0:17,0:17:51:0,51,521	./.:3,0:3:0:0,0,45	./.:9,0:9:0:0,0,233	./.:14,0:14:0:0,0,393	0/0:6,0:6:18:0,18,229	0/0:5,0:5:15:0,15,184	0/0:18,0:18:9:0,9,500	0/0:7,0:7:21:0,21,217	0/0:12,0:12:36:0,36,510	0/0:25,1:26:53:0,53,937	1/1:0,2:2:6:70,6,0	0/0:10,0:10:30:0,30,327	0/0:9,0:9:27:0,27,347	0/0:7,0:7:21:0,21,201
Unigene24100_All	22	.	A	T	133.57	PASS	AC=2;AF=0.037;AN=54;BaseQRankSum=-2.100e-01;DP=313;ExcessHet=0.0742;FS=0.000;InbreedingCoeff=-0.0941;MLEAC=2;MLEAF=0.037;MQ=60.00;MQRankSum=0.00;QD=7.86;ReadPosRankSum=0.070;SOR=0.661	GT:AD:DP:GQ:PL	0/0:4,0:4:12:0,12,170	0/0:10,0:10:30:0,30,414	0/0:2,0:2:6:0,6,85	0/0:2,0:2:6:0,6,40	./.:18,0:18:0:0,0,549	0/0:21,0:21:63:0,63,637	./.	0/0:9,0:9:27:0,27,315	0/0:8,0:8:24:0,24,318	0/0:5,0:5:15:0,15,224	0/0:16,0:16:48:0,48,476	0/0:14,0:14:42:0,42,498	0/0:20,0:20:60:0,60,735	0/0:2,0:2:6:0,6,49	./.:10,0:10:0:0,0,302	0/0:10,0:10:30:0,30,239	0/0:5,0:5:15:0,15,144	0/0:5,0:5:15:0,15,208	0/0:7,0:7:21:0,21,273	./.	0/0:16,0:16:48:0,48,639	./.:3,0:3:0:0,0,45	0/0:9,0:9:27:0,27,315	./.:14,0:14:0:0,0,393	0/0:6,0:6:18:0,18,229	0/0:6,0:6:18:0,18,213	0/0:16,0:18:49:0,49,557	0/1:5,2:7:28:28,0,163	0/0:12,0:12:36:0,36,457	0/0:26,0:26:78:0,78,863	0/0:2,0:2:6:0,6,49	0/1:7,3:10:99:105,0,285	0/0:9,0:9:27:0,27,347	./.:7,0:7:0:0,0,135
Unigene24100_All	25	.	T	C	6856.98	PASS	AC=33;AF=0.589;AN=56;BaseQRankSum=-3.660e-01;DP=289;ExcessHet=7.1324;FS=1.461;InbreedingCoeff=-0.2503;MLEAC=40;MLEAF=0.714;MQ=60.00;MQRankSum=0.00;QD=28.10;ReadPosRankSum=-2.570e-01;SOR=0.578	GT:AD:DP:GQ:PGT:PID:PL:PS	0/0:1,0:1:3:.:.:0,3,43	0/1:1,7:8:20:.:.:277,0,20	./.:2,0:2:0:.:.:0,0,0	./.	0/1:1,12:13:6:.:.:501,0,6	./.:23,0:23:0:.:.:0,0,0	./.	1/1:0,6:6:18:.:.:192,18,0	0/1:1,6:7:24:.:.:207,0,24	0/1:2,4:6:31:.:.:161,0,31	1/1:0,9:9:27:.:.:223,27,0	0/1:2,7:9:63:.:.:206,0,63	0/1:7,9:16:99:.:.:295,0,266	0/0:2,0:2:6:.:.:0,6,49	0/1:1,8:9:18:.:.:251,0,18	0/1:4,2:6:31:.:.:31,0,121	1/1:0,5:5:15:.:.:225,15,0	0|1:1,5:6:27:1|0:24_A_ACG:201,0,27:24	1/1:0,5:5:15:.:.:184,15,0	./.	0/1:5,9:14:99:.:.:350,0,102	./.:3,0:3:0:.:.:0,0,45	0/1:2,8:10:60:.:.:208,0,60	0/1:9,8:17:99:.:.:304,0,192	1/1:0,5:5:15:.:.:144,15,0	0/1:1,5:6:27:.:.:166,0,27	1/1:1,17:18:34:.:.:582,34,0	1/1:0,7:7:21:.:.:274,21,0	0/1:2,10:12:33:.:.:370,0,33	0/1:3,24:27:53:.:.:815,0,53	0/0:2,0:2:6:.:.:0,6,90	0/1:5,5:10:99:.:.:195,0,195	0/1:1,7:8:21:.:.:249,0,21	1/1:0,5:5:15:.:.:144,15,0
Unigene24100_All	30	.	C	A	659.4	PASS	AC=5;AF=0.083;AN=60;BaseQRankSum=0.448;DP=305;ExcessHet=0.7560;FS=4.658;InbreedingCoeff=-0.1242;MLEAC=6;MLEAF=0.100;MQ=60.00;MQRankSum=0.00;QD=8.14;ReadPosRankSum=0.030;SOR=1.215	GT:AD:DP:GQ:PL	0/0:1,0:1:3:0,3,41	0/0:8,0:8:24:0,24,311	./.:3,0:3:0:0,0,45	./.	0/1:2,12:14:48:389,0,48	./.:21,0:21:0:0,0,420	0/0:1,0:1:3:0,3,16	0/0:7,0:7:21:0,21,257	0/0:7,0:7:21:0,21,273	0/0:7,0:7:21:0,21,217	0/0:10,0:10:30:0,30,259	0/0:10,0:10:30:0,30,398	0/0:16,0:16:48:0,48,700	0/0:2,0:2:6:0,6,49	0/0:10,0:10:30:0,30,287	0/0:6,0:6:18:0,18,148	0/1:2,3:5:75:120,0,75	0/0:8,0:8:24:0,24,342	0/0:5,0:5:15:0,15,168	./.	0/1:13,3:16:46:46,0,495	0/0:3,0:3:9:0,9,134	0/0:11,0:11:33:0,33,304	0/1:15,3:18:40:40,0,600	0/0:6,0:6:18:0,18,148	0/0:10,0:10:30:0,30,392	0/0:17,0:17:51:0,51,600	0/0:7,0:7:21:0,21,205	0/0:15,0:15:45:0,45,516	0/1:23,5:28:99:100,0,747	0/0:2,0:2:6:0,6,49	0/0:12,0:12:36:0,36,377	0/0:8,0:8:24:0,24,290	0/0:7,0:7:21:0,21,217
Unigene24100_All	34	.	A	T	81.79	QD2	AC=4;AF=0.065;AN=62;BaseQRankSum=-7.400e-01;DP=316;ExcessHet=0.4309;FS=3.420;InbreedingCoeff=-0.0940;MLEAC=3;MLEAF=0.048;MQ=60.00;MQRankSum=0.00;QD=1.82;ReadPosRankSum=0.366;SOR=0.207	GT:AD:DP:GQ:PL	0/0:1,0:1:3:0,3,41	0/0:8,0:8:24:0,24,311	0/0:3,0:3:9:0,9,125	0/0:3,0:3:9:0,9,81	0/0:15,0:15:45:0,45,574	./.:26,0:26:0:0,0,620	0/0:1,0:1:3:0,3,16	0/0:7,0:7:21:0,21,257	0/0:7,0:7:21:0,21,273	0/0:7,0:7:21:0,21,217	0/0:10,0:10:30:0,30,259	0/0:10,0:10:30:0,30,327	0/0:18,0:18:54:0,54,617	0/0:2,0:2:6:0,6,49	0/1:8,2:10:19:19,0,208	0/0:6,0:6:18:0,18,148	0/0:5,0:5:15:0,15,144	0/0:8,0:8:24:0,24,342	0/0:5,0:5:15:0,15,168	./.	0/1:14,2:16:1:1,0,541	./.:3,0:3:0:0,0,45	0/0:12,0:12:36:0,36,321	0/0:18,0:18:54:0,54,517	0/0:6,0:6:18:0,18,148	0/0:10,0:10:30:0,30,392	0/0:19,0:19:57:0,57,622	0/1:5,2:7:28:28,0,163	0/0:15,0:15:45:0,45,495	0/0:27,0:27:81:0,81,885	0/0:2,0:2:6:0,6,49	0/1:8,4:12:63:63,0,283	0/0:8,0:8:24:0,24,290	0/0:7,0:7:21:0,21,217
Unigene24100_All	42	.	A	G	213.19	PASS	AC=2;AF=0.031;AN=64;BaseQRankSum=2.03;DP=331;ExcessHet=0.0695;FS=0.000;InbreedingCoeff=-0.0487;MLEAC=1;MLEAF=0.016;MQ=60.00;MQRankSum=0.00;QD=14.21;ReadPosRankSum=0.285;SOR=1.022	GT:AD:DP:GQ:PL	0/0:1,0:1:3:0,3,41	0/0:8,0:8:24:0,24,351	0/0:4,0:4:12:0,12,164	./.:4,0:4:0:0,0,45	0/1:9,6:15:99:225,0,311	0/0:26,0:26:78:0,78,775	0/0:1,0:1:3:0,3,16	0/0:7,0:7:21:0,21,257	0/0:8,0:8:24:0,24,278	0/0:7,0:7:21:0,21,217	0/0:10,0:10:30:0,30,259	0/0:11,0:11:33:0,33,332	0/0:18,0:18:54:0,54,617	0/0:2,0:2:6:0,6,49	0/0:10,0:10:30:0,30,287	0/0:6,0:6:18:0,18,148	0/0:5,0:5:15:0,15,144	0/0:8,0:8:24:0,24,342	0/0:5,0:5:15:0,15,168	./.	0/0:16,0:16:48:0,48,468	0/0:3,0:3:9:0,9,134	0/0:12,0:12:36:0,36,321	0/0:20,0:20:60:0,60,579	0/0:6,0:6:18:0,18,148	0/0:10,0:10:30:0,30,392	0/0:20,0:20:60:0,60,644	0/0:7,0:7:21:0,21,225	0/0:16,0:16:48:0,48,500	0/0:30,0:30:90:0,90,934	0/1:2,1:3:11:11,0,81	0/0:15,0:15:45:0,45,471	0/0:9,0:9:27:0,27,363	0/0:7,0:7:21:0,21,217
Unigene24100_All	43	.	T	A	123.61	PASS	AC=4;AF=0.071;AN=56;BaseQRankSum=0.448;DP=331;ExcessHet=0.0036;FS=0.000;InbreedingCoeff=0.2101;MLEAC=4;MLEAF=0.071;MQ=60.00;MQRankSum=0.00;QD=5.89;ReadPosRankSum=0.967;SOR=0.446	GT:AD:DP:GQ:PL	./.:1,0:1:0:0,0,0	./.:8,0:8:0:0,0,237	0/0:4,0:4:12:0,12,164	./.:4,0:4:0:0,0,45	0/0:15,0:15:45:0,45,617	./.:26,0:26:0:0,0,542	0/0:1,0:1:3:0,3,16	0/0:7,0:7:21:0,21,257	0/0:8,0:8:24:0,24,278	0/0:8,0:8:24:0,24,238	0/0:10,0:10:30:0,30,259	0/0:11,0:11:33:0,33,332	0/0:18,0:18:54:0,54,617	1/1:0,2:2:6:49,6,0	./.:10,0:10:0:0,0,198	0/0:6,0:6:18:0,18,148	0/0:5,0:5:15:0,15,144	0/0:8,0:8:7:0,7,297	0/0:5,0:5:15:0,15,168	./.	0/1:13,3:16:46:46,0,456	0/0:3,0:3:9:0,9,134	0/0:12,0:12:36:0,36,321	0/0:20,0:20:60:0,60,579	0/0:6,0:6:18:0,18,148	0/0:10,0:10:30:0,30,392	0/0:20,0:20:60:0,60,644	0/0:7,0:7:21:0,21,225	0/0:16,0:16:48:0,48,500	0/0:30,0:30:65:0,65,913	0/1:1,2:3:36:61,0,36	0/0:15,0:15:45:0,45,471	0/0:9,0:9:27:0,27,363	0/0:7,0:7:21:0,21,217
Unigene24100_All	46	.	T	A	2710.63	PASS	AC=22;AF=0.407;AN=54;BaseQRankSum=0.524;DP=343;ExcessHet=4.7759;FS=2.422;InbreedingCoeff=-0.2715;MLEAC=26;MLEAF=0.481;MQ=60.00;MQRankSum=0.00;QD=12.38;ReadPosRankSum=-3.710e-01;SOR=0.842	GT:AD:DP:GQ:PGT:PID:PL:PS	0/0:1,0:1:3:.:.:0,3,45	0/1:7,2:9:51:.:.:51,0,265	./.:4,0:4:0:.:.:0,0,82	1|1:0,1:1:3:1|1:46_T_A:45,3,0:46	0|1:2,14:16:42:0|1:46_T_A:582,0,42:46	./.:26,0:26:0:.:.:0,0,0	0/0:1,0:1:3:.:.:0,3,16	0/1:4,3:7:99:.:.:113,0,118	0/1:6,3:9:67:.:.:67,0,200	0/0:8,0:8:24:.:.:0,24,238	0/0:10,0:10:30:.:.:0,30,267	0/1:10,1:11:12:.:.:12,0,366	0/1:16,3:19:52:.:.:52,0,642	0/0:2,0:2:6:.:.:0,6,49	0/1:7,3:10:64:.:.:64,0,163	1/1:0,6:6:18:.:.:189,18,0	1/1:0,6:6:18:.:.:229,18,0	./.:10,0:10:0:.:.:0,0,203	0/0:6,0:6:18:.:.:0,18,188	./.	0/1:8,8:16:99:.:.:231,0,231	./.:3,0:3:0:.:.:0,0,45	0/0:12,0:12:36:.:.:0,36,321	0/1:17,3:20:76:.:.:76,0,483	0/0:6,0:6:18:.:.:0,18,229	./.:10,0:10:0:.:.:0,0,318	0/1:13,9:22:99:.:.:177,0,365	0/1:2,5:7:69:.:.:122,0,69	0/1:10,6:16:99:.:.:140,0,320	0/1:21,11:32:99:.:.:317,0,643	0/1:2,1:3:36:.:.:36,0,81	0/1:8,7:15:99:.:.:132,0,233	0/1:7,2:9:62:.:.:62,0,246	./.:7,0:7:0:.:.:0,0,54
Unigene24100_All	55	.	A	C	845.05	PASS	AC=6;AF=0.103;AN=58;BaseQRankSum=0.842;DP=396;ExcessHet=1.1151;FS=11.002;InbreedingCoeff=-0.1591;MLEAC=7;MLEAF=0.121;MQ=60.00;MQRankSum=0.00;QD=8.62;ReadPosRankSum=-2.010e-01;SOR=1.802	GT:AD:DP:GQ:PGT:PID:PL:PS	0/0:1,0:1:3:.:.:0,3,40	0/0:10,0:10:30:.:.:0,30,407	./.:5,0:5:0:.:.:0,0,89	0/0:1,0:1:3:.:.:0,3,25	0|1:3,14:17:84:0|1:46_T_A:579,0,84:46	./.:28,0:28:0:.:.:0,0,472	0/0:1,0:1:3:.:.:0,3,16	0/0:10,0:10:30:.:.:0,30,351	./.:13,0:13:0:.:.:0,0,332	0/0:10,0:10:30:.:.:0,30,247	0/0:12,0:12:36:.:.:0,36,317	0/0:14,0:14:42:.:.:0,42,609	0/0:20,0:20:60:.:.:0,60,611	0/0:3,0:3:9:.:.:0,9,66	0/0:10,0:10:30:.:.:0,30,259	0/0:6,0:6:18:.:.:0,18,140	0/1:2,4:6:31:.:.:121,0,31	0/0:10,0:10:30:.:.:0,30,379	0/0:7,0:7:21:.:.:0,21,157	./.	0/1:14,5:19:86:.:.:86,0,492	0/0:3,0:3:9:.:.:0,9,90	0/0:12,0:12:36:.:.:0,36,321	0/1:18,3:21:15:.:.:15,0,731	0/0:6,0:6:18:.:.:0,18,140	0/0:15,0:15:45:.:.:0,45,415	0/0:26,0:26:28:.:.:0,28,636	0/0:9,0:9:27:.:.:0,27,283	0/0:22,0:22:17:.:.:0,17,605	0/1:30,5:35:44:.:.:44,0,1163	0/1:2,1:3:36:.:.:36,0,81	0/0:20,0:20:60:.:.:0,60,526	./.:12,0:12:0:.:.:0,0,368	0/0:8,0:8:24:.:.:0,24,238
Unigene24100_All	69	.	T	G	3426.36	PASS	AC=25;AF=0.391;AN=64;BaseQRankSum=-3.230e-01;DP=378;ExcessHet=1.2696;FS=6.102;InbreedingCoeff=-0.0346;MLEAC=26;MLEAF=0.406;MQ=60.00;MQRankSum=0.00;QD=15.50;ReadPosRankSum=1.09;SOR=0.434	GT:AD:DP:GQ:PL	0/0:2,0:2:6:0,6,79	0/0:13,0:13:39:0,39,445	./.:7,0:7:0:0,0,165	0/1:1,1:2:19:19,0,19	0/0:17,0:17:51:0,51,523	0/1:7,4:11:65:65,0,223	0/0:1,0:1:3:0,3,16	0/1:3,4:7:99:118,0,114	1/1:1,8:9:7:178,7,0	0/1:2,8:10:19:168,0,19	1/1:0,12:12:36:317,36,0	0/1:8,8:16:99:135,0,270	0/1:17,8:25:99:163,0,586	0/0:5,0:5:15:0,15,155	0/1:7,6:13:99:109,0,174	0/0:6,0:6:18:0,18,270	0/0:7,0:7:21:0,21,193	1/1:0,6:6:18:229,18,0	0/1:1,7:8:21:169,0,21	./.	0/0:19,1:20:35:0,35,708	0/0:5,0:5:15:0,15,184	0/1:3,9:12:58:207,0,58	0/0:32,0:32:51:0,51,870	0/1:1,6:7:24:127,0,24	1/1:0,11:11:33:292,33,0	0/1:16,10:26:99:209,0,477	0/1:6,1:7:24:24,0,223	0/1:6,6:12:99:112,0,172	0/1:3,16:19:22:380,0,22	0/0:4,0:4:12:0,12,123	0/0:22,0:22:21:0,21,546	0/1:3,7:10:64:227,0,64	1/1:0,7:7:21:193,21,0
Unigene24100_All	89	.	C	A	39.62	QD2	AC=2;AF=0.031;AN=64;BaseQRankSum=-5.710e-01;DP=433;ExcessHet=0.0695;FS=0.000;InbreedingCoeff=-0.0529;MLEAC=2;MLEAF=0.031;MQ=60.00;MQRankSum=0.00;QD=1.58;ReadPosRankSum=1.83;SOR=0.346	GT:AD:DP:GQ:PGT:PID:PL:PS	0/0:3,0:3:9:.:.:0,9,115	0/0:13,0:13:39:.:.:0,39,469	0/0:4,0:4:12:.:.:0,12,157	0/0:5,0:5:15:.:.:0,15,124	0/0:20,0:20:60:.:.:0,60,707	0/0:20,0:20:60:.:.:0,60,506	0/0:3,0:3:9:.:.:0,9,94	0/0:9,0:9:27:.:.:0,27,254	0/0:11,0:11:33:.:.:0,33,284	0/0:12,0:12:36:.:.:0,36,321	0/0:20,0:20:60:.:.:0,60,619	0/0:23,0:23:69:.:.:0,69,621	0/0:27,0:27:81:.:.:0,81,780	./.:6,0:6:0:.:.:0,0,99	0/0:21,0:21:63:.:.:0,63,619	0/0:6,0:6:18:.:.:0,18,148	0/1:4,2:6:31:.:.:31,0,141	0/0:9,0:9:27:.:.:0,27,307	0/0:9,0:9:27:.:.:0,27,263	0/0:4,0:4:12:.:.:0,12,179	0/0:25,0:25:72:.:.:0,72,1080	./.:6,0:6:0:.:.:0,0,139	0/0:13,0:13:36:.:.:0,36,540	0|1:17,2:19:33:0|1:86_C_A:33,0,708:86	0/0:8,0:8:24:.:.:0,24,218	0/0:14,0:14:42:.:.:0,42,338	0/0:31,0:31:43:.:.:0,43,728	0/0:8,0:8:24:.:.:0,24,242	0/0:13,0:13:39:.:.:0,39,382	0/0:20,0:20:60:.:.:0,60,575	0/0:8,0:8:24:.:.:0,24,258	0/0:18,0:18:54:.:.:0,54,489	0/0:12,0:12:36:.:.:0,36,401	0/0:7,0:7:21:.:.:0,21,177
Unigene24100_All	93	.	A	C	50.57	PASS	AC=1;AF=0.015;AN=66;BaseQRankSum=0.319;DP=423;ExcessHet=0.0000;FS=0.000;InbreedingCoeff=-0.0311;MLEAC=1;MLEAF=0.015;MQ=60.00;MQRankSum=0.00;QD=6.32;ReadPosRankSum=-3.190e-01;SOR=0.321	GT:AD:DP:GQ:PL	0/0:3,0:3:9:0,9,115	0/0:13,0:13:36:0,36,540	0/0:4,0:4:12:0,12,157	0/0:3,0:3:9:0,9,74	0/0:20,0:20:60:0,60,707	0/0:20,0:20:60:0,60,506	0/0:3,0:3:9:0,9,94	0/0:9,0:9:27:0,27,254	0/0:11,0:11:33:0,33,284	0/0:12,0:12:36:0,36,321	0/0:20,0:20:60:0,60,619	0/0:23,0:23:20:0,20,550	0/0:27,0:27:81:0,81,780	0/0:6,0:6:18:0,18,188	0/0:13,0:13:39:0,39,585	0/0:6,0:6:18:0,18,148	0/0:6,0:6:18:0,18,188	0/0:9,0:9:27:0,27,307	0/0:9,0:9:27:0,27,263	0/0:4,0:4:12:0,12,179	0/0:25,0:25:72:0,72,1080	0/0:6,0:6:18:0,18,200	./.:14,0:14:0:0,0,337	0/0:19,0:19:57:0,57,554	0/0:8,0:8:24:0,24,218	0/0:14,0:14:42:0,42,338	0/0:29,0:29:87:0,87,777	0/0:8,0:8:24:0,24,242	0/0:13,0:13:39:0,39,382	0/0:20,0:20:60:0,60,575	0/1:6,2:8:66:66,0,246	0/0:18,0:18:54:0,54,489	0/0:13,0:13:39:0,39,385	0/0:7,0:7:21:0,21,177
Unigene24100_All	100	.	C	T	112.94	PASS	AC=5;AF=0.076;AN=66;BaseQRankSum=-3.650e-01;DP=426;ExcessHet=0.7067;FS=7.035;InbreedingCoeff=-0.0912;MLEAC=4;MLEAF=0.061;MQ=60.00;MQRankSum=0.00;QD=2.21;ReadPosRankSum=0.00;SOR=0.855	GT:AD:DP:GQ:PGT:PID:PL:PS	0/0:3,0:3:9:.:.:0,9,115	0/0:13,0:13:30:.:.:0,30,450	0/0:4,0:4:12:.:.:0,12,157	0/0:5,0:5:15:.:.:0,15,114	0/0:20,0:20:60:.:.:0,60,707	0/0:21,2:23:20:.:.:0,20,859	0/0:3,0:3:9:.:.:0,9,94	0/0:10,0:10:30:.:.:0,30,307	0/0:12,0:12:36:.:.:0,36,337	0/0:13,0:13:39:.:.:0,39,382	0/0:21,1:22:21:.:.:0,21,859	0/1:19,4:23:50:.:.:50,0,745	0/0:28,0:28:84:.:.:0,84,797	0/0:8,0:8:24:.:.:0,24,278	0/1:12,1:13:6:.:.:6,0,501	0/0:6,0:6:18:.:.:0,18,148	0/0:6,0:6:18:.:.:0,18,188	0/0:9,0:9:27:.:.:0,27,405	0/0:9,0:9:27:.:.:0,27,263	./.:4,0:4:0:.:.:0,0,90	0/0:12,0:12:36:.:.:0,36,540	0|1:3,1:4:33:0|1:100_C_T:33,0,123:100	0/0:15,0:15:42:.:.:0,42,630	0/1:16,4:20:39:.:.:39,0,538	0/0:9,0:9:27:.:.:0,27,243	0/0:14,0:14:42:.:.:0,42,338	0/0:29,2:31:38:.:.:0,38,1109	0/1:6,2:8:25:.:.:25,0,240	0/0:13,0:13:39:.:.:0,39,382	0/0:20,0:20:60:.:.:0,60,575	0/0:8,0:8:24:.:.:0,24,335	0|0:18,0:18:54:0|1:100_C_T:0,54,810:100	0/0:13,0:13:39:.:.:0,39,385	0/0:7,0:7:21:.:.:0,21,315
Unigene24100_All	101	.	G	A	100.68	PASS	AC=5;AF=0.078;AN=64;BaseQRankSum=-1.400e-01;DP=425;ExcessHet=0.6845;FS=1.224;InbreedingCoeff=-0.0989;MLEAC=4;MLEAF=0.063;MQ=60.00;MQRankSum=0.00;QD=10.07;ReadPosRankSum=-8.420e-01;SOR=0.721	GT:AD:DP:GQ:PGT:PID:PL:PS	0/0:3,0:3:9:.:.:0,9,115	0/0:12,0:12:36:.:.:0,36,513	0/1:2,2:4:32:.:.:32,0,73	0/0:5,0:5:15:.:.:0,15,114	0/0:20,0:20:60:.:.:0,60,707	0/0:22,0:22:66:.:.:0,66,963	0/0:3,0:3:9:.:.:0,9,94	0/0:10,0:10:30:.:.:0,30,307	0/0:12,0:12:36:.:.:0,36,337	./.:13,0:13:0:.:.:0,0,203	0/0:22,0:22:66:.:.:0,66,688	0/0:23,0:23:69:.:.:0,69,649	0/0:25,3:28:7:.:.:0,7,1009	./.:8,0:8:0:.:.:0,0,188	0/0:13,0:13:36:.:.:0,36,540	0/1:4,2:6:72:.:.:72,0,81	0/0:6,0:6:18:.:.:0,18,188	0/0:9,0:9:27:.:.:0,27,323	0/0:9,0:9:27:.:.:0,27,263	0/0:4,0:4:12:.:.:0,12,179	0/0:12,0:12:33:.:.:0,33,495	0/1:3,1:4:13:.:.:13,0,103	0/0:9,0:9:27:.:.:0,27,405	0/0:19,1:20:35:.:.:0,35,708	0|1:8,1:9:18:0|1:101_G_A:18,0,333:101	0/0:14,0:14:42:.:.:0,42,338	0/0:31,0:31:93:.:.:0,93,807	0/0:8,0:8:24:.:.:0,24,258	0/0:13,0:13:39:.:.:0,39,565	0/0:20,0:20:60:.:.:0,60,575	0/0:8,0:8:24:.:.:0,24,258	0/0:18,0:18:54:.:.:0,54,505	0/1:13,1:14:3:.:.:3,0,530	0/0:7,0:7:21:.:.:0,21,193
Unigene24100_All	102	.	C	T	91.66	PASS	AC=4;AF=0.065;AN=62;BaseQRankSum=-2.530e-01;DP=419;ExcessHet=0.4171;FS=7.107;InbreedingCoeff=-0.0359;MLEAC=3;MLEAF=0.048;MQ=60.00;MQRankSum=0.00;QD=2.48;ReadPosRankSum=-6.740e-01;SOR=1.813	GT:AD:DP:GQ:PL	0/0:4,0:4:12:0,12,148	./.:12,0:12:0:0,0,402	0/0:4,0:4:12:0,12,159	0/0:5,0:5:15:0,15,114	0/0:20,0:20:60:0,60,707	0/0:22,0:22:41:0,41,528	./.:3,0:3:0:0,0,5	0/0:10,0:10:30:0,30,307	0/0:12,0:12:36:0,36,540	./.:13,0:13:0:0,0,203	0/0:22,0:22:66:0,66,688	0/0:23,0:23:69:0,69,649	0/0:28,0:28:84:0,84,813	0/1:2,3:5:75:79,0,75	0/0:12,1:13:14:0,14,515	0/0:6,0:6:18:0,18,148	0/0:6,0:6:18:0,18,188	0/0:9,0:9:27:0,27,323	0/0:9,0:9:27:0,27,263	0/0:4,0:4:12:0,12,179	0/1:10,2:12:13:13,0,388	0/0:4,0:4:12:0,12,119	0/0:10,0:10:30:0,30,267	0/1:18,2:20:29:29,0,628	0/0:9,0:9:27:0,27,243	0/0:14,0:14:42:0,42,338	0/0:30,1:31:68:0,68,1213	0/0:8,0:8:24:0,24,258	0/0:14,0:14:42:0,42,394	0/0:20,0:20:60:0,60,575	0/1:7,1:8:1:1,0,266	0/0:18,0:18:54:0,54,505	0/0:12,0:12:36:0,36,377	0/0:7,0:7:21:0,21,193
Unigene24100_All	105	.	C	T,A,*	7829.99	PASS	AC=7,26,2;AF=0.106,0.394,0.030;AN=66;BaseQRankSum=-2.890e-01;DP=459;ExcessHet=23.5318;FS=0.534;InbreedingCoeff=-0.4823;MLEAC=7,26,2;MLEAF=0.106,0.394,0.030;MQ=60.00;MQRankSum=0.00;QD=19.29;ReadPosRankSum=0.253;SOR=0.628	GT:AD:DP:GQ:PGT:PID:PL:PS	0/1:2,2,0,0:4:64:.:.:64,0,67,71,74,144,71,74,144,144	0/1:9,3,0,0:12:40:.:.:40,0,304,67,313,380,67,313,380,380	0/0:4,0,0,0:4:10:.:.:0,10,137,10,137,137,10,137,137,137	0|2:4,0,1,0:5:30:0|1:103_AG_A:30,42,205,0,163,160,42,205,163,205:103	0/1:2,22,0,0:24:0:.:.:474,0,0,480,63,543,480,63,543,543	0/2:15,2,6,0:23:99:.:.:197,186,787,0,546,633,247,795,633,874	0/0:3,0,0,0:3:9:.:.:0,9,78,9,78,78,9,78,78,78	0|2:1,0,8,1:10:16:0|1:103_AG_A:330,341,406,0,53,28,310,377,16,393:103	2|2:1,0,11,0:12:12:1|1:103_AG_A:471,474,495,12,33,0,474,495,33,495:103	0|2:2,0,9,0:11:57:0|1:103_AG_A:372,378,462,0,84,57,378,462,84,462:103	0/2:4,3,16,0:23:25:.:.:636,543,661,0,25,137,651,676,163,806	0/2:15,0,8,0:23:99:.:.:291,336,945,0,606,596,336,945,615,951	0|2:15,0,10,3:28:99:0|1:103_AG_A:373,404,1003,0,606,587,302,895,507,885:103	0/1:4,1,0,0:5:10:.:.:10,0,165,22,168,189,22,168,189,189	0|2:6,0,8,0:14:99:0|1:103_AG_A:298,318,578,0,252,228,319,580,252,588:103	0|0:6,0,0,0:6:18:0|1:103_AG_A:0,18,270,18,270,270,18,270,270,270:103	0/1:4,3,0,0:7:73:.:.:73,0,98,85,107,192,85,107,192,192	2|2:0,0,9,0:9:27:1|1:103_AG_A:405,405,405,27,27,0,405,405,27,405:103	0/2:1,1,7,0:9:0:.:.:287,249,291,0,0,21,291,293,42,334	./.:4,0,0,0:4:0:.:.:0,0,10,0,10,10,0,10,10,10	0/2:6,1,5,0:12:99:.:.:192,168,400,0,196,237,213,392,238,487	0|3:3,0,0,1:4:33:0|1:100_C_T:33,42,168,42,168,168,0,126,126,123:100	0|2:2,0,8,0:10:60:0|1:103_AG_A:330,336,420,0,84,60,336,420,84,420:103	0/3:20,0,0,5:25:99:.:.:110,177,841,175,838,859,0,643,681,691	0/2:3,0,6,0:9:99:.:.:243,252,378,0,126,108,252,378,126,378	2|2:1,0,13,0:14:11:1|1:103_AG_A:554,557,592,11,41,0,557,594,42,599:103	0/2:16,1,13,2:32:99:.:.:487,499,1137,0,589,628,474,1033,576,1081	0|2:4,0,2,2:8:3:0|1:103_AG_A:66,75,222,0,159,174,3,131,66,117:103	1/2:4,5,7,0:16:40:.:.:309,194,272,40,0,193,311,267,224,592	0/2:5,0,18,1:24:99:.:.:725,743,938,0,185,149,689,849,158,990	0/1:6,1,0,1:8:27:.:.:51,0,221,57,230,294,27,215,270,276	0/2:14,2,2,0:18:36:.:.:36,42,504,0,425,621,84,509,627,711	0|2:3,0,11,0:14:94:0|1:103_AG_A:407,393,527,0,127,94,358,503,126,512:103	2|2:0,0,7,0:7:21:1|1:103_AG_A:315,315,315,21,21,0,315,315,21,315:103
Unigene24100_All	118	.	A	G	93.2	PASS	AC=2;AF=0.030;AN=66;BaseQRankSum=-3.660e-01;DP=499;ExcessHet=0.0673;FS=4.224;InbreedingCoeff=-0.0453;MLEAC=2;MLEAF=0.030;MQ=60.00;MQRankSum=0.00;QD=3.73;ReadPosRankSum=0.041;SOR=0.617	GT:AD:DP:GQ:PL	0/0:5,0:5:15:0,15,193	0/0:10,0:10:30:0,30,350	0/0:7,0:7:18:0,18,270	0/0:4,0:4:12:0,12,80	0/0:32,0:32:96:0,96,1011	0/0:23,0:23:69:0,69,574	0/1:1,2:3:36:40,0,36	0/0:14,0:14:42:0,42,410	0/0:14,0:14:42:0,42,410	0/0:12,0:12:36:0,36,317	0/0:27,0:27:81:0,81,800	0/0:25,0:25:72:0,72,1080	0/0:28,0:28:81:0,81,844	./.:5,0:5:0:0,0,114	0/0:14,0:14:42:0,42,422	0/0:11,0:11:33:0,33,316	0/0:7,0:7:21:0,21,185	0/0:11,0:11:33:0,33,316	0/0:13,0:13:39:0,39,325	0/0:5,0:5:15:0,15,184	0/0:13,0:13:39:0,39,466	0/0:4,0:4:12:0,12,119	0/0:11,0:11:30:0,30,450	0/0:28,0:28:39:0,39,783	0/0:13,0:13:39:0,39,402	0/0:18,0:18:54:0,54,481	0/0:34,0:34:93:0,93,1395	0/0:9,0:9:27:0,27,247	0/0:19,0:19:57:0,57,610	0/0:25,0:25:5:0,5,579	0/0:9,0:9:24:0,24,360	0/1:17,5:22:78:78,0,561	0/0:16,0:16:48:0,48,468	0/0:8,0:8:24:0,24,198
Unigene24100_All	120	.	C	G	38.41	PASS	AC=1;AF=0.015;AN=68;BaseQRankSum=-2.240e-01;DP=526;ExcessHet=0.0000;FS=0.000;InbreedingCoeff=-0.0202;MLEAC=1;MLEAF=0.015;MQ=60.00;MQRankSum=0.00;QD=3.20;ReadPosRankSum=0.048;SOR=0.693	GT:AD:DP:GQ:PGT:PID:PL:PS	0/0:5,0:5:15:.:.:0,15,193	0/0:10,0:10:30:.:.:0,30,350	0/0:8,0:8:21:.:.:0,21,315	0/0:4,0:4:12:.:.:0,12,80	0/0:32,0:32:96:.:.:0,96,1011	0|0:24,0:26:72:0|1:104_G_*:0,72,1080:104	0/0:3,0:3:9:.:.:0,9,94	0/0:14,0:14:42:.:.:0,42,426	0/0:14,0:14:42:.:.:0,42,410	0|1:10,2:12:54:0|1:120_C_G:54,0,414:120	0/0:27,0:27:81:.:.:0,81,800	0/0:25,0:25:72:.:.:0,72,1080	0/0:28,0:28:81:.:.:0,81,844	0/0:5,0:5:15:.:.:0,15,188	0/0:14,0:14:42:.:.:0,42,422	0/0:12,0:12:36:.:.:0,36,377	0/0:9,0:9:27:.:.:0,27,243	0/0:11,0:11:33:.:.:0,33,316	0/0:13,0:13:39:.:.:0,39,325	0/0:5,0:5:15:.:.:0,15,184	0/0:15,0:15:45:.:.:0,45,571	0/0:4,0:4:12:.:.:0,12,119	0/0:12,0:12:27:.:.:0,27,405	0/0:32,0:32:93:.:.:0,93,1395	0/0:13,0:13:39:.:.:0,39,402	0/0:18,0:18:54:.:.:0,54,481	0/0:34,0:34:93:.:.:0,93,1395	0/0:10,0:10:30:.:.:0,30,299	0/0:20,0:20:60:.:.:0,60,635	0/0:27,0:27:56:.:.:0,56,758	0/0:9,0:9:24:.:.:0,24,360	0/0:28,0:28:84:.:.:0,84,893	0/0:16,0:16:48:.:.:0,48,468	0/0:9,0:9:27:.:.:0,27,243
Unigene24100_All	126	.	G	T,A	79.67	PASS	AC=1,1;AF=0.015,0.015;AN=68;BaseQRankSum=0.00;DP=566;ExcessHet=0.0653;FS=1.909;InbreedingCoeff=-0.0362;MLEAC=1,1;MLEAF=0.015,0.015;MQ=60.00;MQRankSum=0.00;QD=3.46;ReadPosRankSum=1.20;SOR=0.850	GT:AD:DP:GQ:PGT:PID:PL:PS	0/0:5,0,0:5:15:.:.:0,15,199,15,199,199	0/0:11,0,0:11:33:.:.:0,33,421,33,421,421	0/0:8,0,0:8:21:.:.:0,21,315,21,315,315	0/0:4,0,0:4:12:.:.:0,12,80,12,80,80	0/0:33,0,0:33:99:.:.:0,99,1085,99,1085,1085	0/0:47,0,0:47:99:.:.:0,120,1800,120,1800,1800	0/0:3,0,0:3:9:.:.:0,9,94,9,94,94	0/0:14,0,0:14:36:.:.:0,36,540,36,540,540	0/0:15,0,0:15:39:.:.:0,39,585,39,585,585	0/0:12,0,0:12:33:.:.:0,33,495,33,495,495	0/0:30,0,0:30:84:.:.:0,84,1260,84,1260,1260	0/0:25,0,0:25:63:.:.:0,63,945,63,945,945	0/0:32,0,0:32:90:.:.:0,90,1350,90,1350,1350	0/0:5,0,0:5:15:.:.:0,15,188,15,188,188	0|0:16,0,0:16:48:0|1:126_G_A:0,48,720,48,720,720:126	0/1:11,2,0:13:51:.:.:51,0,415,84,421,505	0/0:10,0,0:10:27:.:.:0,27,405,27,405,405	0/0:11,0,0:11:24:.:.:0,24,360,24,360,360	0/0:12,1,0:13:14:.:.:0,14,393,36,396,418	0/0:5,0,0:5:15:.:.:0,15,184,15,184,184	0/0:15,0,0:15:39:.:.:0,39,585,39,585,585	0/0:4,0,0:4:12:.:.:0,12,123,12,123,123	0/0:12,0,0:12:33:.:.:0,33,495,33,495,495	0/0:35,0,0:35:99:.:.:0,102,1155,102,1155,1155	0/0:15,0,0:15:39:.:.:0,39,585,39,585,585	0/0:21,0,0:21:57:.:.:0,57,855,57,855,855	0/0:29,0,0:29:84:.:.:0,84,1260,84,1260,1260	0/0:11,0,0:11:33:.:.:0,33,304,33,304,304	0/0:20,0,0:20:60:.:.:0,60,635,60,635,635	0/0:27,0,0:27:54:.:.:0,54,810,54,810,810	0|2:8,0,2:10:60:0|1:126_G_A:60,84,420,0,336,330:126	0/0:29,0,0:29:81:.:.:0,81,1215,81,1215,1215	0/0:16,0,0:16:42:.:.:0,42,630,42,630,630	0/0:10,0,0:10:30:.:.:0,30,279,30,279,279
Unigene24100_All	142	.	C	T	185.68	PASS	AC=4;AF=0.059;AN=68;BaseQRankSum=-3.450e-01;DP=595;ExcessHet=0.4042;FS=1.121;InbreedingCoeff=-0.0615;MLEAC=3;MLEAF=0.044;MQ=60.00;MQRankSum=0.00;QD=5.46;ReadPosRankSum=-9.920e-01;SOR=0.702	GT:AD:DP:GQ:PGT:PID:PL:PS	0/0:9,0:9:24:.:.:0,24,360	0/0:10,0:10:21:.:.:0,21,315	0/0:11,0:11:30:.:.:0,30,450	0/0:4,0:4:12:.:.:0,12,80	0/0:34,0:34:90:.:.:0,90,1350	0/0:25,0:25:50:.:.:0,50,695	0/0:4,0:4:12:.:.:0,12,99	0/0:15,0:15:45:.:.:0,45,511	0/0:14,0:14:39:.:.:0,39,585	0|1:13,2:15:45:0|1:120_C_G:45,0,540:120	0/0:33,0:33:99:.:.:0,99,1128	0/0:32,0:32:51:.:.:0,51,962	0/0:34,0:34:99:.:.:0,99,1485	0/0:5,0:5:12:.:.:0,12,180	0|0:16,0:16:48:0|1:126_G_A:0,48,720:126	0/1:13,1:14:3:.:.:3,0,502	0/1:5,3:8:70:.:.:70,0,160	0|0:12,0:12:36:0|1:142_C_T:0,36,540:142	0/0:18,0:18:54:.:.:0,54,545	0/0:6,0:6:18:.:.:0,18,188	0/0:16,0:16:45:.:.:0,45,675	0/0:5,0:5:12:.:.:0,12,180	0/0:13,0:13:39:.:.:0,39,585	0/0:43,4:47:43:.:.:0,43,1662	0/0:15,0:15:45:.:.:0,45,511	0/0:20,0:20:60:.:.:0,60,555	0/0:32,0:32:93:.:.:0,93,1395	0/0:10,0:10:30:.:.:0,30,271	0/0:26,0:26:78:.:.:0,78,823	0/0:23,0:23:24:.:.:0,24,720	0|1:8,3:11:99:0|1:126_G_A:102,0,327:126	0/0:29,0:29:81:.:.:0,81,1215	0/0:17,0:17:51:.:.:0,51,727	0/0:11,0:11:30:.:.:0,30,450
Unigene24100_All	143	.	G	A	10771.6	PASS	AC=33;AF=0.500;AN=66;BaseQRankSum=0.238;DP=601;ExcessHet=65.0127;FS=3.243;InbreedingCoeff=-0.8534;MLEAC=34;MLEAF=0.515;MQ=60.00;MQRankSum=0.00;QD=19.27;ReadPosRankSum=-4.140e-01;SOR=0.489	GT:AD:DP:GQ:PGT:PID:PL:PS	./.:9,0:9:0:.:.:0,0,136	0/1:4,6:10:99:.:.:188,0,109	0/1:5,6:11:99:.:.:213,0,189	0/1:2,2:4:37:.:.:58,0,37	0/1:30,5:35:86:.:.:86,0,1174	0/1:13,12:25:99:.:.:452,0,374	0/1:2,2:4:37:.:.:37,0,37	0/1:4,11:15:99:.:.:449,0,135	0/1:3,11:14:32:.:.:433,0,32	0|1:5,10:15:99:0|1:143_G_A:405,0,180:143	0/1:14,19:33:99:.:.:685,0,530	0/1:10,9:19:99:.:.:267,0,392	0/1:16,17:33:99:.:.:564,0,620	0/1:2,3:5:75:.:.:79,0,75	0/1:2,14:16:42:.:.:560,0,42	0/1:10,4:14:99:.:.:137,0,327	0/0:8,0:8:21:.:.:0,21,315	1/1:0,12:12:36:.:.:540,36,0	0/1:10,8:18:99:.:.:286,0,238	0/1:3,2:5:34:.:.:34,0,79	0/1:7,9:16:99:.:.:332,0,267	0/1:3,2:5:34:.:.:34,0,120	0/1:4,9:13:99:.:.:345,0,141	0/1:28,19:47:99:.:.:431,0,962	0/1:5,11:16:99:.:.:406,0,156	0/1:3,16:19:37:.:.:622,0,37	0/1:15,17:32:99:.:.:585,0,340	0/1:8,2:10:60:.:.:60,0,218	0/1:8,18:26:99:.:.:665,0,241	0/1:5,18:23:99:.:.:739,0,156	0/1:8,3:11:24:.:.:24,0,281	0/1:20,6:26:99:.:.:172,0,520	0/1:3,13:16:67:.:.:465,0,67	0/1:2,9:11:57:.:.:361,0,57
Unigene24100_All	144	.	C	T	5297.53	PASS	AC=24;AF=0.364;AN=66;BaseQRankSum=0.645;DP=602;ExcessHet=18.1429;FS=7.012;InbreedingCoeff=-0.4371;MLEAC=24;MLEAF=0.364;MQ=60.00;MQRankSum=0.00;QD=12.83;ReadPosRankSum=0.252;SOR=0.613	GT:AD:DP:GQ:PGT:PID:PL:PS	./.:9,0:9:0:.:.:0,0,136	0/0:10,0:10:21:.:.:0,21,315	0/0:14,0:14:36:.:.:0,36,540	0/1:3,1:4:13:.:.:13,0,92	0/0:36,0:36:96:.:.:0,96,1440	0/1:15,8:25:99:.:.:185,0,565	0/0:5,0:5:15:.:.:0,15,128	0/1:7,9:16:99:.:.:357,0,226	0/1:4,10:14:97:.:.:325,0,97	0|1:5,10:15:99:0|1:143_G_A:405,0,180:143	0/1:16,17:33:99:.:.:431,0,576	0/1:14,5:19:99:.:.:127,0,492	0/1:24,10:34:99:.:.:206,0,846	0/0:5,0:5:15:.:.:0,15,128	0/1:8,8:16:99:.:.:230,0,230	0/1:12,2:14:47:.:.:47,0,497	0/0:8,0:8:21:.:.:0,21,315	1/1:0,12:12:36:.:.:377,36,0	0/1:11,7:18:99:.:.:179,0,421	0/0:7,0:7:21:.:.:0,21,193	0/1:8,8:16:99:.:.:270,0,287	0/0:5,0:5:15:.:.:0,15,225	0/1:5,7:12:99:.:.:157,0,169	0/0:47,0:47:99:.:.:0,120,1800	0/1:13,4:17:88:.:.:88,0,472	0/1:5,14:19:99:.:.:370,0,127	0/1:23,9:32:99:.:.:195,0,866	0/1:9,1:10:15:.:.:15,0,364	0/1:17,10:27:99:.:.:252,0,603	0/1:5,18:23:99:.:.:575,0,156	0/0:11,0:11:33:.:.:0,33,316	0/1:22,4:26:61:.:.:61,0,877	0/1:4,12:16:99:.:.:284,0,113	0/1:4,7:11:99:.:.:160,0,147
Unigene24100_All	147	.	T	C	86.71	PASS	AC=1;AF=0.016;AN=64;BaseQRankSum=0.238;DP=601;ExcessHet=0.0000;FS=0.000;InbreedingCoeff=-0.0324;MLEAC=1;MLEAF=0.016;MQ=60.00;MQRankSum=0.00;QD=7.88;ReadPosRankSum=-1.830e-01;SOR=1.109	GT:AD:DP:GQ:PGT:PID:PL:PS	./.:9,0:9:0:.:.:0,0,134	0/0:10,0:10:18:.:.:0,18,270	0/0:14,0:14:36:.:.:0,36,540	0/0:7,0:7:21:.:.:0,21,164	0/0:35,0:35:63:.:.:0,63,1050	0/0:26,0:26:75:.:.:0,75,1125	./.:5,0:5:0:.:.:0,0,54	0/0:17,0:17:51:.:.:0,51,492	0/0:13,0:13:36:.:.:0,36,540	0/0:15,0:15:42:.:.:0,42,630	0/0:31,0:31:93:.:.:0,93,1087	0/0:17,0:17:51:.:.:0,51,601	0/0:36,0:36:99:.:.:0,102,1530	0/0:5,0:5:15:.:.:0,15,128	0|0:16,0:16:48:0|1:126_G_A:0,48,720:126	0/0:15,0:15:42:.:.:0,42,630	0/0:8,0:8:24:.:.:0,24,210	0|0:13,0:13:39:0|1:142_C_T:0,39,565:142	0/0:25,0:25:72:.:.:0,72,710	0/0:7,0:7:21:.:.:0,21,193	0/0:15,0:15:45:.:.:0,45,555	0/0:4,0:4:12:.:.:0,12,119	0/0:13,0:13:39:.:.:0,39,426	0/0:45,0:45:99:.:.:0,120,1800	0/0:17,0:17:51:.:.:0,51,581	0/0:20,0:20:57:.:.:0,57,855	0/0:39,0:39:99:.:.:0,111,1305	0/0:10,0:10:24:.:.:0,24,360	0/0:26,0:26:75:.:.:0,75,803	0/0:25,0:25:69:.:.:0,69,1035	0|1:8,3:11:99:0|1:126_G_A:102,0,327:126	0/0:25,0:25:72:.:.:0,72,730	0/0:16,0:16:48:.:.:0,48,476	0/0:11,0:11:30:.:.:0,30,450
Unigene24100_All	149	.	C	T	51.82	QD2	AC=2;AF=0.029;AN=68;BaseQRankSum=-1.098e+00;DP=599;ExcessHet=0.0653;FS=1.487;InbreedingCoeff=-0.0286;MLEAC=1;MLEAF=0.015;MQ=60.00;MQRankSum=0.00;QD=1.23;ReadPosRankSum=2.25;SOR=0.375	GT:AD:DP:GQ:PL	0/0:9,0:9:18:0,18,270	0/0:11,0:11:33:0,33,473	0/0:11,0:11:33:0,33,483	0/0:6,0:6:18:0,18,148	0/0:35,0:35:99:0,99,1415	0/0:25,0:25:66:0,66,990	0/0:5,0:5:15:0,15,144	0/0:17,0:17:48:0,48,720	0/0:13,0:13:36:0,36,540	0/0:15,0:15:42:0,42,630	0/0:34,0:34:99:0,99,1485	0/0:17,0:17:51:0,51,601	0/0:35,0:35:90:0,90,1350	0/0:5,0:5:15:0,15,128	0/0:16,0:16:42:0,42,630	0/1:13,2:15:4:4,0,459	0/0:8,0:8:24:0,24,210	0/0:13,0:13:36:0,36,540	0/0:23,0:23:69:0,69,693	0/0:7,0:7:21:0,21,193	0/0:15,0:15:45:0,45,654	0/0:4,0:4:12:0,12,119	0/0:13,0:13:33:0,33,495	0/0:47,0:47:99:0,103,1790	0/0:17,0:17:45:0,45,675	0/0:20,0:20:51:0,51,765	0/0:39,0:39:72:0,72,1216	0/0:10,0:10:30:0,30,450	0/1:21,6:27:67:67,0,787	0/0:25,0:25:30:0,30,713	0/0:11,0:11:30:0,30,450	0/0:25,0:25:25:0,25,631	0/0:15,0:15:42:0,42,630	0/0:11,0:11:30:0,30,450
Unigene24100_All	168	.	C	T,A	357.76	PASS	AC=1,3;AF=0.015,0.045;AN=66;BaseQRankSum=0.00;DP=594;ExcessHet=0.4042;FS=2.218;InbreedingCoeff=-0.0734;MLEAC=1,3;MLEAF=0.015,0.045;MQ=60.00;MQRankSum=0.00;QD=6.17;ReadPosRankSum=-1.006e+00;SOR=1.034	GT:AD:DP:GQ:PGT:PID:PL:PS	0/0:7,0,0:7:21:.:.:0,21,304,21,304,304	0/0:19,0,0:19:54:.:.:0,54,810,54,810,810	0/0:12,0,0:12:33:.:.:0,33,495,33,495,495	0/0:6,0,0:6:18:.:.:0,18,139,18,139,139	0/2:27,0,6:33:99:.:.:136,217,1182,0,966,948	0/0:24,0,0:24:63:.:.:0,63,945,63,945,945	0/0:5,0,0:5:12:.:.:0,12,180,12,180,180	0/0:20,0,0:20:57:.:.:0,57,855,57,855,855	0/0:16,0,0:16:48:.:.:0,48,484,48,484,484	0|2:12,0,2:14:48:0|1:168_C_A:48,84,588,0,504,498:168	0/0:35,2,0:37:62:.:.:0,62,1467,105,1473,1517	0/0:16,0,0:16:42:.:.:0,42,630,42,630,630	0/0:23,0,0:23:63:.:.:0,63,945,63,945,945	0/0:5,0,0:5:15:.:.:0,15,128,15,128,128	0/0:16,0,0:16:45:.:.:0,45,675,45,675,675	0/0:8,0,0:8:24:.:.:0,24,238,24,238,238	0/1:3,4,0:7:94:.:.:139,0,94,148,106,253	0/0:13,0,0:13:39:.:.:0,39,422,39,422,422	0/0:23,0,0:23:24:.:.:0,24,619,24,619,619	0/0:9,0,0:9:27:.:.:0,27,243,27,243,243	0/0:16,0,0:16:48:.:.:0,48,540,48,540,540	0/2:1,0,3:4:33:.:.:82,85,127,0,42,33	0/0:10,0,0:10:30:.:.:0,30,392,30,392,392	0/0:47,0,0:47:99:.:.:0,103,1790,103,1790,1790	0/0:22,0,0:22:60:.:.:0,60,744,60,744,744	0/0:18,0,0:18:54:.:.:0,54,769,54,769,769	0/0:38,0,0:38:85:.:.:0,85,1090,85,1090,1090	0/0:5,0,0:5:15:.:.:0,15,135,15,135,135	0/0:36,0,0:36:99:.:.:0,105,1211,105,1211,1211	0/0:25,0,0:25:30:.:.:0,30,709,30,709,709	0/0:12,0,0:12:36:.:.:0,36,317,36,317,317	./.:23,0,0:23:0:.:.:0,0,510,0,510,510	0/0:16,0,0:16:48:.:.:0,48,452,48,452,452	0/0:8,0,0:8:24:.:.:0,24,222,24,222,222
Unigene24100_All	176	.	C	T	343.41	PASS	AC=4;AF=0.065;AN=62;BaseQRankSum=-2.650e-01;DP=556;ExcessHet=0.4171;FS=2.161;InbreedingCoeff=-0.0907;MLEAC=4;MLEAF=0.065;MQ=60.00;MQRankSum=0.00;QD=6.73;ReadPosRankSum=-2.590e-01;SOR=0.641	GT:AD:DP:GQ:PGT:PID:PL:PS	0/0:7,0:7:21:.:.:0,21,304	./.:14,0:14:0:.:.:0,0,505	0/0:12,0:12:33:.:.:0,33,495	0/0:5,0:5:15:.:.:0,15,146	0/0:30,0:30:90:.:.:0,90,1187	0/0:23,0:23:60:.:.:0,60,681	./.:4,0:4:0:.:.:0,0,49	0/1:13,7:20:99:.:.:194,0,504	0/0:16,0:16:48:.:.:0,48,516	0/0:11,0:11:30:.:.:0,30,450	./.:41,0:41:0:.:.:0,0,1020	0/1:11,3:14:52:.:.:52,0,452	0/0:21,1:22:21:.:.:0,21,900	0/0:5,0:5:15:.:.:0,15,128	0|0:16,0:16:48:0|1:176_C_T:0,48,720:176	0/0:9,0:9:24:.:.:0,24,360	0/0:7,0:7:21:.:.:0,21,165	0|0:15,0:15:45:0|1:165_C_G:0,45,675:165	0/0:25,0:25:72:.:.:0,72,1080	0/0:9,0:9:27:.:.:0,27,243	0/0:16,0:16:48:.:.:0,48,519	0/0:4,0:4:12:.:.:0,12,119	0/0:11,0:11:33:.:.:0,33,352	0/0:47,0:47:99:.:.:0,103,1790	0/0:22,0:22:60:.:.:0,60,744	0/0:17,0:17:51:.:.:0,51,581	0|0:21,0:22:63:0|1:176_CGGCA_C:0,63,925:176	0/1:3,2:5:34:.:.:34,0,100	0/0:26,0:26:69:.:.:0,69,1035	0/0:27,0:27:36:.:.:0,36,799	0|1:9,3:12:99:0|1:176_C_T:99,0,369:176	0/0:18,0:18:54:.:.:0,54,525	0/0:16,0:16:48:.:.:0,48,558	0/0:8,0:8:24:.:.:0,24,222
Unigene24100_All	183	.	C	G,T	434.45	PASS	AC=4,4;AF=0.065,0.065;AN=62;BaseQRankSum=-2.100e-01;DP=584;ExcessHet=2.0150;FS=4.286;InbreedingCoeff=-0.1597;MLEAC=4,3;MLEAF=0.065,0.048;MQ=60.00;MQRankSum=0.00;QD=4.72;ReadPosRankSum=-1.140e-01;SOR=0.838	GT:AD:DP:GQ:PGT:PID:PL:PS	./.:8,0,0:8:0:.:.:0,0,263,0,263,263	0/2:14,0,2:16:42:.:.:42,84,649,0,565,559	./.:15,0,0:15:0:.:.:0,0,515,0,515,515	0/0:5,0,0:5:15:.:.:0,15,141,15,141,141	0/1:28,6,0:34:99:.:.:157,0,1158,241,1176,1417	0/0:25,0,0:25:50:.:.:0,50,667,50,667,667	0/0:4,0,0:4:12:.:.:0,12,139,12,139,139	0/0:19,0,0:19:57:.:.:0,57,522,57,522,522	0/0:16,0,0:16:48:.:.:0,48,488,48,488,488	0|1:10,2,0:12:54:0|1:168_C_A:54,0,414,84,420,504:168	./.:43,0,0:43:0:.:.:0,0,1087,0,1087,1087	0|2:13,0,1:14:3:0|1:183_C_T:3,42,567,0,525,522:183	0/0:21,0,0:21:60:.:.:0,60,900,60,900,900	0/0:6,0,0:6:18:.:.:0,18,168,18,168,168	0|0:15,0,0:15:45:0|1:176_C_T:0,45,675,45,675,675:176	0/0:9,0,1:10:5:.:.:0,27,364,5,343,340	0/2:3,0,4:7:94:.:.:139,148,253,0,106,94	0/0:14,0,0:14:42:.:.:0,42,610,42,610,610	0/1:16,2,1:19:15:.:.:15,0,666,25,630,711	0/2:5,0,1:6:7:.:.:7,22,171,0,149,146	0/0:16,0,0:16:48:.:.:0,48,500,48,500,500	0/1:1,3,0:4:33:.:.:82,0,33,85,42,127	0/0:11,0,0:11:33:.:.:0,33,352,33,352,352	0/0:75,0,0:75:20:.:.:0,20,1672,20,1672,1672	0/0:23,0,0:23:20:.:.:0,20,610,20,610,610	0|0:17,0,0:17:51:0|1:172_A_T:0,51,765,51,765,765:172	0/0:21,0,0:21:38:.:.:0,38,550,38,550,550	0/0:5,0,0:5:15:.:.:0,15,225,15,225,225	0/0:24,0,0:24:72:.:.:0,72,698,72,698,698	0/0:27,0,0:27:52:.:.:0,52,770,52,770,770	0/0:12,0,0:12:33:.:.:0,33,495,33,495,495	0/0:18,0,0:18:54:.:.:0,54,525,54,525,525	0/0:14,0,0:14:42:.:.:0,42,434,42,434,434	0/0:8,0,0:8:24:.:.:0,24,222,24,222,222
Unigene24100_All	187	.	C	T	748.73	PASS	AC=7;AF=0.109;AN=64;BaseQRankSum=0.072;DP=550;ExcessHet=1.4856;FS=2.457;InbreedingCoeff=-0.1467;MLEAC=8;MLEAF=0.125;MQ=60.00;MQRankSum=0.00;QD=6.24;ReadPosRankSum=0.080;SOR=0.960	GT:AD:DP:GQ:PL	./.:8,0:8:0:0,0,261	0/0:18,0:18:51:0,51,765	0/0:17,0:17:11:0,11,592	0/0:5,0:5:15:0,15,141	0/0:34,0:34:99:0,99,1485	0/0:24,0:24:33:0,33,592	0/0:4,0:4:12:0,12,139	0/0:19,0:19:57:0,57,522	0/1:14,2:16:42:42,0,521	0/0:11,0:11:30:0,30,450	./.:44,0:44:0:0,0,1091	0/0:12,0:12:33:0,33,495	0/0:21,0:21:60:0,60,900	0/1:3,3:6:97:117,0,97	0/1:11,4:15:54:54,0,450	0/0:8,1:9:2:0,2,310	0/0:7,0:7:18:0,18,270	0/1:11,3:14:93:93,0,453	0/0:19,0:19:57:0,57,630	0/0:6,0:6:18:0,18,168	0/0:18,0:18:54:0,54,557	0/0:4,0:4:12:0,12,119	0/0:11,0:11:33:0,33,454	0/1:24,19:43:99:422,0,904	0/1:15,3:18:40:40,0,540	0/0:17,0:17:51:0,51,552	0/0:21,0:21:60:0,60,599	0/0:4,0:4:12:0,12,99	0/0:24,0:24:72:0,72,698	0/0:28,0:28:39:0,39,827	0/0:12,0:12:36:0,36,341	0/0:19,0:19:57:0,57,562	0/0:14,0:14:42:0,42,434	0/1:6,2:8:25:25,0,205
Unigene24100_All	189	.	C	T	47.53	QD2	AC=2;AF=0.031;AN=64;BaseQRankSum=-8.130e-01;DP=551;ExcessHet=0.0653;FS=1.763;InbreedingCoeff=-0.0495;MLEAC=2;MLEAF=0.031;MQ=60.00;MQRankSum=0.00;QD=1.32;ReadPosRankSum=1.89;SOR=0.940	GT:AD:DP:GQ:PGT:PID:PL:PS	0/0:8,0:8:21:.:.:0,21,315	0/0:18,0:18:51:.:.:0,51,765	0/0:17,0:17:45:.:.:0,45,675	0/0:6,0:6:18:.:.:0,18,183	0/0:34,0:34:99:.:.:0,99,1485	0|1:22,2:24:18:0|1:189_C_T:18,0,918:189	0/0:4,0:4:12:.:.:0,12,139	0/0:19,0:19:57:.:.:0,57,522	0/0:16,0:16:45:.:.:0,45,675	0|0:11,0:11:33:0|1:189_C_T:0,33,495:189	0/0:44,0:44:46:.:.:0,46,1172	0|1:10,2:12:54:0|1:189_C_T:54,0,413:189	0/0:20,0:20:57:.:.:0,57,855	0/0:6,0:6:18:.:.:0,18,168	0|0:15,0:15:45:0|1:176_C_T:0,45,675:176	0/0:9,0:9:27:.:.:0,27,263	0/0:7,0:7:18:.:.:0,18,270	0/0:14,0:14:42:.:.:0,42,486	0/0:19,0:19:54:.:.:0,54,810	0/0:6,0:6:18:.:.:0,18,168	0/0:18,0:18:29:.:.:0,29,536	0/0:4,0:4:12:.:.:0,12,119	0/0:11,0:11:33:.:.:0,33,352	0/0:40,0:40:99:.:.:0,120,1109	0/0:17,0:17:51:.:.:0,51,561	0/0:18,0:18:54:.:.:0,54,789	0|0:20,0:21:60:0|1:176_CGGCA_C:0,60,900:176	0/0:5,0:5:15:.:.:0,15,115	0/0:24,0:24:72:.:.:0,72,698	./.:26,0:26:0:.:.:0,0,704	0/0:12,0:12:36:.:.:0,36,341	0/0:19,0:19:57:.:.:0,57,562	0/0:14,0:14:42:.:.:0,42,434	./.:13,0:13:0:.:.:0,0,372
Unigene24100_All	190	.	G	A,T	2249	PASS	AC=17,1;AF=0.266,0.016;AN=64;BaseQRankSum=0.00;DP=537;ExcessHet=14.0124;FS=0.000;InbreedingCoeff=-0.3873;MLEAC=18,1;MLEAF=0.281,0.016;MQ=60.00;MQRankSum=0.00;QD=8.06;ReadPosRankSum=0.366;SOR=0.708	GT:AD:DP:GQ:PGT:PID:PL:PS	./.:8,0,0:8:0:.:.:0,0,174,0,174,174	0/1:12,6,0:18:99:.:.:203,0,391,239,409,649	0/1:8,5,0:13:99:.:.:177,0,268,201,283,484	0/0:6,0,0:6:18:.:.:0,18,183,18,183,183	0/1:10,25,0:35:99:.:.:725,0,326,755,400,1155	0/0:22,0,0:22:60:.:.:0,60,612,60,612,612	./.:4,0,0:4:0:.:.:0,0,49,0,49,49	0/0:17,2,0:19:8:.:.:0,8,675,51,681,724	0/0:17,0,0:17:48:.:.:0,48,720,48,720,720	0|1:10,1,0:11:12:0|1:190_G_A:12,0,397,42,400,442:190	0/1:24,6,0:30:99:.:.:119,0,928,197,814,1057	0/0:12,0,0:12:36:.:.:0,36,517,36,517,517	0/0:19,0,1:20:45:.:.:0,63,909,45,828,840	0/1:5,1,0:6:27:.:.:27,0,207,42,210,252	0/0:15,0,0:15:45:.:.:0,45,435,45,435,435	0/1:6,3,0:9:67:.:.:67,0,243,85,252,337	0/1:2,5,0:7:49:.:.:184,0,49,190,64,253	0|0:14,0,0:14:42:0|1:190_G_A:0,42,630,42,630,630:190	0/1:15,4,0:19:62:.:.:62,0,618,107,630,737	0/1:5,1,0:6:7:.:.:7,0,146,22,149,171	0|1:16,2,0:18:36:0|1:190_G_A:36,0,666,84,672,756:190	0/0:4,0,0:4:12:.:.:0,12,180,12,180,180	0/1:9,2,0:11:36:.:.:36,0,372,63,378,441	0/1:37,5,0:42:78:.:.:78,0,1364,190,1379,1569	0|1:15,2,0:17:39:0|1:190_G_A:39,0,604,84,610,694:190	0/0:17,0,0:17:51:.:.:0,51,601,51,601,601	0|0:20,0,0:21:60:0|1:176_CGGCA_C:0,60,900,60,900,900:176	0|1:3,2,0:5:75:0|1:190_G_A:75,0,120,84,126,210:190	0|1:18,6,0:24:99:0|1:190_G_A:157,0,738,211,756,967:190	0/0:26,0,0:26:33:.:.:0,33,778,33,778,778	0/2:7,2,3:12:56:.:.:99,56,324,0,210,344	0/1:13,6,0:19:99:.:.:193,0,487,232,505,737	0/0:14,0,0:14:42:.:.:0,42,434,42,434,434	0/0:13,0,0:13:39:.:.:0,39,454,39,454,454
Unigene24100_All	202	.	C	T	38.42	QD2	AC=1;AF=0.015;AN=68;BaseQRankSum=-5.290e-01;DP=519;ExcessHet=0.0000;FS=1.849;InbreedingCoeff=-0.0249;MLEAC=1;MLEAF=0.015;MQ=60.00;MQRankSum=0.00;QD=0.91;ReadPosRankSum=2.40;SOR=0.891	GT:AD:DP:GQ:PGT:PID:PL:PS	0/0:7,0:7:21:.:.:0,21,293	0|0:18,0:19:54:0|1:173_G_C:0,54,810:173	0/0:14,0:14:36:.:.:0,36,540	0/0:6,0:6:15:.:.:0,15,225	0/0:33,0:33:99:.:.:0,99,1164	0/0:19,0:19:51:.:.:0,51,765	0/0:4,0:4:12:.:.:0,12,139	0/0:16,0:16:48:.:.:0,48,476	0/0:16,0:16:39:.:.:0,39,585	0/0:12,0:12:1:.:.:0,1,317	0/0:28,0:28:81:.:.:0,81,793	0/0:11,0:11:21:.:.:0,21,315	0/0:20,0:20:57:.:.:0,57,855	0/0:6,0:6:15:.:.:0,15,225	0/0:15,0:15:42:.:.:0,42,630	0/0:9,0:9:27:.:.:0,27,263	0/0:8,0:8:24:.:.:0,24,190	0/0:14,0:14:39:.:.:0,39,585	0/0:17,0:17:48:.:.:0,48,720	0/0:6,0:6:18:.:.:0,18,168	0/0:18,0:18:37:.:.:0,37,524	0/0:6,0:6:18:.:.:0,18,168	0/0:11,0:11:33:.:.:0,33,312	0|1:38,4:42:54:0|1:202_C_T:54,0,1584:202	0/0:16,0:16:45:.:.:0,45,675	0/0:16,0:16:39:.:.:0,39,585	0/0:18,0:18:48:.:.:0,48,720	0/0:5,0:5:15:.:.:0,15,115	0/0:23,0:23:60:.:.:0,60,669	0/0:24,0:24:27:.:.:0,27,724	0/0:13,0:13:36:.:.:0,36,540	0/0:19,0:19:39:.:.:0,39,585	0/0:15,0:15:42:.:.:0,42,630	0/0:13,0:13:30:.:.:0,30,450
Unigene24100_All	204	.	C	T,*	216.23	PASS	AC=6,1;AF=0.103,0.017;AN=58;BaseQRankSum=-3.660e-01;DP=522;ExcessHet=1.5357;FS=0.992;InbreedingCoeff=-0.1641;MLEAC=6,1;MLEAF=0.103,0.017;MQ=60.00;MQRankSum=0.00;QD=4.41;ReadPosRankSum=-6.740e-01;SOR=0.843	GT:AD:DP:GQ:PGT:PID:PL:PS	./.:7,0,0:7:0:.:.:0,0,219,0,219,219	0/0:19,0,0:19:45:.:.:0,45,675,45,675,675	0/0:14,0,0:14:36:.:.:0,36,540,36,540,540	0/0:4,0,0:5:12:.:.:0,12,130,12,130,130	0/0:33,0,0:33:99:.:.:0,99,1164,99,1164,1164	0/0:19,0,0:19:51:.:.:0,51,765,51,765,765	./.:4,0,0:4:0:.:.:0,0,49,0,49,49	0/0:16,0,0:16:48:.:.:0,48,476,48,476,476	./.:15,0,0:15:0:.:.:0,0,382,0,382,382	./.:10,0,0:10:0:.:.:0,0,216,0,216,216	0/0:28,0,0:28:81:.:.:0,81,793,81,793,793	0|1:10,1,0:11:12:0|1:183_C_T:12,0,417,42,420,462:183	0/1:17,3,0:20:50:.:.:50,0,599,110,625,809	0/0:6,0,0:6:12:.:.:0,12,180,12,180,180	0/0:16,0,0:16:45:.:.:0,45,675,45,675,675	0/1:6,1,0:7:24:.:.:24,0,249,42,252,294	0/0:8,0,0:8:24:.:.:0,24,190,24,190,190	0/0:14,0,0:14:42:.:.:0,42,630,42,630,630	0|2:12,1,3:16:87:0|1:204_C_*:90,87,630,0,465,495:204	0|1:5,1,0:6:27:0|1:204_C_T:27,0,207,42,210,252:204	0/0:17,0,0:17:48:.:.:0,48,720,48,720,720	0/0:6,0,0:6:15:.:.:0,15,225,15,225,225	0/0:11,0,0:11:33:.:.:0,33,312,33,312,312	0/0:42,0,0:42:99:.:.:0,120,1800,120,1800,1800	0/0:16,0,0:16:45:.:.:0,45,675,45,675,675	0|0:18,0,0:18:54:0|1:172_A_T:0,54,810,54,810,810:172	0/0:19,0,0:19:57:.:.:0,57,820,57,820,820	0|1:5,1,0:6:21:0|1:204_C_T:21,0,207,36,210,246:204	0/0:23,0,0:23:60:.:.:0,60,669,60,669,669	0/0:24,0,0:24:27:.:.:0,27,724,27,724,724	0|1:9,4,0:13:99:0|1:176_C_T:121,0,366,148,378,526:176	0/0:18,0,0:18:36:.:.:0,36,540,36,540,540	0/0:15,0,0:15:42:.:.:0,42,630,42,630,630	./.:13,0,0:13:0:.:.:0,0,372,0,372,372
Unigene24100_All	205	.	G	A	6494.61	PASS	AC=25;AF=0.368;AN=68;BaseQRankSum=0.114;DP=523;ExcessHet=31.7716;FS=5.009;InbreedingCoeff=-0.5879;MLEAC=25;MLEAF=0.368;MQ=60.00;MQRankSum=0.00;QD=16.87;ReadPosRankSum=0.330;SOR=0.754	GT:AD:DP:GQ:PGT:PID:PL:PS	0/0:7,0:7:21:.:.:0,21,298	0/1:15,4:19:86:.:.:86,0,551	0/0:14,0:14:5:.:.:0,5,452	0/0:4,0:4:12:.:.:0,12,111	0/0:33,0:33:99:.:.:0,99,1164	0|1:9,13:22:99:0|1:205_G_A:506,0,319:205	0/0:4,0:4:12:.:.:0,12,139	0|1:8,8:16:99:0|1:205_G_A:301,0,312:205	0/1:3,11:14:54:.:.:403,0,54	0/1:5,3:9:91:.:.:91,0,160	0/1:17,11:28:99:.:.:359,0,629	0/1:10,1:11:12:.:.:12,0,397	0/1:15,7:22:99:.:.:249,0,579	0/1:2,4:6:72:.:.:162,0,72	0/1:9,7:16:99:.:.:267,0,336	0/0:9,0:9:27:.:.:0,27,405	0/0:8,0:8:24:.:.:0,24,190	0/1:2,12:14:48:.:.:498,0,48	0/1:8,5:16:99:.:.:186,0,321	0|1:5,1:6:27:0|1:205_G_A:27,0,207:205	0/1:8,9:17:99:.:.:354,0,298	0/1:5,1:6:7:.:.:7,0,207	0/1:6,5:11:99:.:.:192,0,237	0/1:22,19:41:99:.:.:732,0,709	0/1:11,5:16:99:.:.:156,0,386	0/1:4,11:15:99:.:.:450,0,135	0/1:15,2:17:36:.:.:36,0,665	0/0:5,0:5:15:.:.:0,15,124	0/1:20,5:25:99:.:.:150,0,784	0|1:9,16:25:99:0|1:205_G_A:645,0,330:205	0/0:13,0:13:36:.:.:0,36,540	0|1:10,5:15:99:0|1:205_G_A:180,0,394:205	0|1:5,10:15:99:0|1:205_G_A:405,0,179:205	0/1:6,4:10:99:.:.:111,0,201
Unigene24100_All	206	.	A	G,*	43.68	PASS	AC=4,1;AF=0.061,0.015;AN=66;BaseQRankSum=-2.820e-01;DP=498;ExcessHet=0.6845;FS=3.410;InbreedingCoeff=-0.0909;MLEAC=4,1;MLEAF=0.061,0.015;MQ=60.00;MQRankSum=0.00;QD=2.73;ReadPosRankSum=-9.670e-01;SOR=1.058	GT:AD:DP:GQ:PGT:PID:PL:PS	0/0:7,0,0:7:18:.:.:0,18,270,18,270,270	0/0:17,0,0:17:45:.:.:0,45,675,45,675,675	0/0:14,0,0:14:36:.:.:0,36,540,36,540,540	0/0:4,0,0:4:12:.:.:0,12,111,12,111,111	0/0:33,0,0:33:99:.:.:0,99,1164,99,1164,1164	0/0:17,0,0:17:51:.:.:0,51,505,51,505,505	0/0:4,0,0:4:12:.:.:0,12,139,12,139,139	0/0:16,0,0:16:45:.:.:0,45,675,45,675,675	0/0:14,0,0:14:39:.:.:0,39,585,39,585,585	./.:9,0,0:9:0:.:.:0,0,203,0,203,203	0/0:28,0,0:28:84:.:.:0,84,776,84,776,776	0|1:9,1,0:10:15:0|1:183_C_T:15,0,375,42,378,420:183	0/0:22,0,0:22:63:.:.:0,63,945,63,945,945	0/0:6,0,0:6:12:.:.:0,12,180,12,180,180	0/0:16,0,0:16:45:.:.:0,45,675,45,675,675	0/1:8,1,0:9:18:.:.:18,0,292,42,295,337	0/0:8,0,0:8:24:.:.:0,24,190,24,190,190	0/0:14,0,0:14:42:.:.:0,42,630,42,630,630	0|2:12,1,3:16:84:0|1:204_C_*:90,84,585,0,462,495:204	0|1:5,1,0:6:27:0|1:204_C_T:27,0,207,42,210,252:204	0/0:17,0,0:17:45:.:.:0,45,675,45,675,675	0/0:6,0,0:6:18:.:.:0,18,269,18,269,269	0/0:11,0,0:11:33:.:.:0,33,312,33,312,312	0/0:41,0,0:41:99:.:.:0,117,1755,117,1755,1755	0/0:16,0,0:16:45:.:.:0,45,675,45,675,675	0/0:15,0,0:15:42:.:.:0,42,630,42,630,630	0/0:17,0,0:17:45:.:.:0,45,675,45,675,675	0|1:5,1,0:6:21:0|1:204_C_T:21,0,207,36,210,246:204	0/0:23,0,0:23:63:.:.:0,63,945,63,945,945	0/0:24,0,0:24:27:.:.:0,27,724,27,724,724	0/0:13,0,0:13:36:.:.:0,36,540,36,540,540	0/0:15,0,0:15:36:.:.:0,36,540,36,540,540	0/0:14,0,0:14:39:.:.:0,39,585,39,585,585	0/0:10,0,0:10:24:.:.:0,24,360,24,360,360
Unigene24100_All	207	.	C	T	135.02	PASS	AC=3;AF=0.050;AN=60;BaseQRankSum=-3.190e-01;DP=497;ExcessHet=0.1989;FS=1.817;InbreedingCoeff=-0.0830;MLEAC=2;MLEAF=0.033;MQ=60.00;MQRankSum=0.00;QD=9.00;ReadPosRankSum=-3.190e-01;SOR=1.297	GT:AD:DP:GQ:PL	./.:7,0:7:0:0,0,217	0/0:17,0:17:45:0,45,675	0/0:14,0:14:36:0,36,540	0/0:4,0:4:12:0,12,111	0/0:33,0:33:99:0,99,1164	0/0:17,0:17:51:0,51,505	0/0:4,0:4:12:0,12,139	0/0:16,0:16:45:0,45,675	0/0:14,0:14:39:0,39,585	./.:9,0:9:0:0,0,203	0/0:28,0:28:84:0,84,776	0/0:8,0:8:21:0,21,315	./.:21,0:21:0:0,0,541	0/1:5,1:6:7:7,0,207	0/1:11,4:15:99:135,0,430	0/1:7,1:8:21:21,0,291	0/0:8,0:8:24:0,24,190	0/0:14,0:14:39:0,39,585	./.:16,0:16:0:0,0,281	0/0:6,0:6:18:0,18,168	0/0:17,0:17:34:0,34,499	0/0:6,0:6:18:0,18,269	0/0:11,0:11:33:0,33,312	0/0:41,0:41:99:0,117,1755	0/0:17,0:17:6:0,6,471	0/0:15,0:15:42:0,42,630	0/0:17,0:17:45:0,45,675	0/0:6,0:6:18:0,18,168	0/0:23,0:23:63:0,63,945	0/0:25,0:25:69:0,69,1035	0/0:13,0:13:36:0,36,540	0/0:15,0:15:36:0,36,540	0/0:14,0:14:39:0,39,585	0/0:10,0:10:24:0,24,360
Unigene24100_All	209	.	T	A,C	5898.58	PASS	AC=11,16;AF=0.167,0.242;AN=66;BaseQRankSum=0.161;DP=508;ExcessHet=26.1394;FS=5.000;InbreedingCoeff=-0.5627;MLEAC=10,17;MLEAF=0.152,0.258;MQ=60.00;MQRankSum=0.00;QD=15.56;ReadPosRankSum=0.00;SOR=0.748	GT:AD:DP:GQ:PGT:PID:PL:PS	./.:7,0,0:7:0:.:.:0,0,210,0,210,210	0|1:16,2,0:18:36:0|1:209_T_A:36,0,666,84,672,756:209	0|1:9,5,0:14:99:0|1:209_T_A:183,0,343,210,358,568:209	0/0:4,0,0:4:12:.:.:0,12,111,12,111,111	0/1:9,26,0:35:99:.:.:1054,0,300,1084,378,1470	0|2:9,0,9:18:99:0|1:205_G_A:351,378,736,0,358,331:205	0/0:4,0,0:4:12:.:.:0,12,139,12,139,139	0|2:8,0,8:16:99:0|1:205_G_A:301,325,661,0,336,312:205	0/2:6,0,8:14:99:.:.:276,294,531,0,236,212	0|1:7,1,0:9:21:0|1:190_G_A:21,0,291,42,294,336:190	0/2:13,7,9:29:24:.:.:267,24,609,0,209,468	0/0:8,0,0:8:21:.:.:0,21,315,21,315,315	0/2:17,0,5:22:99:.:.:159,210,919,0,706,689	0/1:4,1,1:6:0:.:.:30,0,165,0,126,165	0/2:10,0,5:15:99:.:.:180,210,630,0,420,405	0/1:6,3,0:9:99:.:.:108,0,243,126,252,378	0/0:8,0,0:8:24:.:.:0,24,190,24,190,190	0/2:5,0,8:13:99:.:.:300,322,591,0,213,186	0/2:6,2,5:16:99:.:.:192,126,372,0,168,237	0|1:5,1,0:6:27:0|1:209_T_A:27,0,207,42,210,252:209	0/2:6,2,10:18:99:.:.:402,336,582,0,160,211	0/0:6,0,0:6:18:.:.:0,18,269,18,269,269	0/2:6,2,3:11:25:.:.:88,25,288,0,168,243	0/0:41,0,0:41:99:.:.:0,117,1755,117,1755,1755	0|1:15,2,0:17:39:0|1:190_G_A:39,0,624,84,630,714:190	0|2:6,0,9:15:99:0|1:209_T_C:319,337,589,0,252,225:209	0/0:16,1,1:18:6:.:.:0,6,675,6,636,675	0|1:4,2,0:6:72:0|1:190_G_A:72,0,162,84,168,252:190	0/2:15,4,5:24:42:.:.:165,42,660,0,462,615	0|2:9,0,17:26:99:0|1:205_G_A:687,714,1092,0,378,327:205	0|1:12,1,0:13:6:0|1:209_T_A:6,0,466,42,469,511:209	1/2:4,6,5:15:42:.:.:262,42,192,66,0,226	0|2:5,0,10:15:99:0|1:205_G_A:405,420,629,0,209,179:205	0/2:8,0,2:10:30:.:.:30,53,350,0,297,291
Unigene24100_All	213	.	C	G,T	2255.8	PASS	AC=15,3;AF=0.234,0.047;AN=64;BaseQRankSum=-2.600e-02;DP=502;ExcessHet=14.6454;FS=0.000;InbreedingCoeff=-0.3958;MLEAC=14,3;MLEAF=0.219,0.047;MQ=60.00;MQRankSum=0.00;QD=7.75;ReadPosRankSum=-2.100e-01;SOR=0.708	GT:AD:DP:GQ:PGT:PID:PL:PS	./.:7,0,0:7:0:.:.:0,0,124,0,124,124	0|1:16,2,0:18:36:0|1:209_T_A:36,0,666,84,672,756:209	0|1:8,5,0:13:99:0|1:209_T_A:186,0,321,210,336,546:209	0/0:3,0,0:3:9:.:.:0,9,118,9,118,118	0/1:10,27,0:37:99:.:.:1073,0,339,1103,420,1523	0/0:18,0,0:18:48:.:.:0,48,720,48,720,720	./.:4,0,0:4:0:.:.:0,0,49,0,49,49	0/0:16,0,0:16:42:.:.:0,42,630,42,630,630	0/0:13,0,0:13:39:.:.:0,39,353,39,353,353	0|1:8,1,0:10:18:0|1:190_G_A:18,0,333,42,336,378:190	0/1:20,7,2:29:99:.:.:228,0,853,245,790,1078	0/0:8,0,0:8:21:.:.:0,21,315,21,315,315	0|2:20,0,2:22:23:0|1:213_C_T:23,83,923,0,840,834:213	0/0:5,0,0:5:15:.:.:0,15,115,15,115,115	0/0:15,0,0:15:45:.:.:0,45,431,45,431,431	0/1:6,3,0:9:99:.:.:108,0,243,126,252,378	0/0:8,0,0:8:24:.:.:0,24,190,24,190,190	0|0:13,0,0:13:39:0|1:190_G_A:0,39,585,39,585,585:190	0/1:11,2,0:16:51:.:.:51,0,456,84,462,546	0|1:5,1,0:6:27:0|1:209_T_A:27,0,207,42,210,252:209	0|1:17,2,0:19:33:0|1:190_G_A:33,0,708,84,714,798:190	0/0:4,0,0:5:12:.:.:0,12,139,12,139,139	0/1:7,2,2:11:0:.:.:63,0,288,0,210,288	0|2:39,0,4:43:30:0|1:213_C_T:30,148,1784,0,1636,1624:213	0|1:15,2,0:17:39:0|1:190_G_A:39,0,624,84,630,714:190	0/2:13,0,3:16:87:.:.:87,126,672,0,546,537	0/0:17,0,0:17:6:.:.:0,6,371,6,371,371	0|1:4,2,0:6:72:0|1:190_G_A:72,0,162,84,168,252:190	0|1:20,4,0:24:99:0|1:190_G_A:108,0,828,168,840,1008:190	0/0:26,0,0:26:33:.:.:0,33,750,33,750,750	0|1:11,1,0:12:9:0|1:209_T_A:9,0,424,42,427,469:209	0/1:8,5,1:14:99:.:.:186,0,321,168,294,501	0/0:13,0,0:13:39:.:.:0,39,433,39,433,433	0/0:8,0,0:8:24:.:.:0,24,210,24,210,210
Unigene24100_All	214	.	G	T	72.09	PASS	AC=1;AF=0.016;AN=62;BaseQRankSum=-6.740e-01;DP=479;ExcessHet=0.0000;FS=0.000;InbreedingCoeff=-0.0431;MLEAC=1;MLEAF=0.016;MQ=60.00;MQRankSum=0.00;QD=9.01;ReadPosRankSum=0.474;SOR=0.655	GT:AD:DP:GQ:PGT:PID:PL:PS	./.:7,0:7:0:.:.:0,0,124	0/0:16,0:16:48:.:.:0,48,577	0/0:12,0:12:33:.:.:0,33,495	0/0:3,0:3:9:.:.:0,9,118	0/0:36,0:36:99:.:.:0,102,1530	0|0:16,0:18:48:0|1:189_C_T:0,48,720:189	0/0:4,0:4:12:.:.:0,12,139	0/0:16,0:16:42:.:.:0,42,630	0/0:13,0:13:39:.:.:0,39,353	./.:10,0:10:0:.:.:0,0,208	0|0:27,2:29:18:0|1:214_G_T:0,18,1145:214	0|1:6,2:8:66:0|1:189_C_T:66,0,246:189	0/0:22,0:22:66:.:.:0,66,708	0/0:5,0:5:15:.:.:0,15,115	0/0:15,0:15:45:.:.:0,45,431	0/0:9,0:9:27:.:.:0,27,254	0/0:7,0:7:21:.:.:0,21,193	0/0:13,0:13:36:.:.:0,36,540	./.:14,0:14:0:.:.:0,0,280	0/0:6,0:6:18:.:.:0,18,152	0/0:18,0:18:51:.:.:0,51,765	0/0:5,0:5:15:.:.:0,15,144	0/0:11,0:11:33:.:.:0,33,312	0/0:39,0:39:99:.:.:0,114,1056	0/0:16,0:16:31:.:.:0,31,495	0/0:15,0:15:39:.:.:0,39,585	0/0:15,0:15:42:.:.:0,42,630	0/0:5,0:5:15:.:.:0,15,164	0/0:21,0:21:63:.:.:0,63,660	0/0:26,0:26:33:.:.:0,33,750	0/0:12,0:12:36:.:.:0,36,377	0/0:12,0:12:36:.:.:0,36,361	0/0:13,0:13:39:.:.:0,39,433	0/0:8,0:8:24:.:.:0,24,210
Unigene24100_All	220	.	C	T	78.11	QD2	AC=3;AF=0.047;AN=64;BaseQRankSum=-4.890e-01;DP=481;ExcessHet=0.1989;FS=2.178;InbreedingCoeff=-0.0711;MLEAC=3;MLEAF=0.047;MQ=60.00;MQRankSum=0.00;QD=0.98;ReadPosRankSum=0.842;SOR=0.891	GT:AD:DP:GQ:PGT:PID:PL:PS	0/0:6,0:6:6:.:.:0,6,90	0/0:16,0:16:42:.:.:0,42,630	0/0:12,0:12:33:.:.:0,33,495	0/0:3,0:3:9:.:.:0,9,118	0/0:36,0:36:99:.:.:0,102,1530	0/0:16,0:16:45:.:.:0,45,675	0/0:4,0:4:12:.:.:0,12,139	0/0:14,0:14:39:.:.:0,39,585	0/0:13,0:13:36:.:.:0,36,540	0/0:9,0:10:27:.:.:0,27,357	0|0:27,2:29:18:0|1:214_G_T:0,18,1145:214	0/0:7,0:8:21:.:.:0,21,315	0|1:21,2:23:20:0|1:213_C_T:20,0,867:213	0/0:5,0:5:15:.:.:0,15,115	0/0:15,0:15:42:.:.:0,42,630	0/0:9,0:9:27:.:.:0,27,254	0/0:7,0:7:21:.:.:0,21,193	0/0:13,0:13:33:.:.:0,33,495	./.:14,0:14:0:.:.:0,0,280	0/0:6,0:6:15:.:.:0,15,225	0/0:17,0:17:48:.:.:0,48,720	0/0:6,0:7:18:.:.:0,18,249	0/0:10,0:12:30:.:.:0,30,450	0|1:38,4:42:33:0|1:213_C_T:33,0,1584:213	.|.:.:.:0:0|1:220_C_T:0,0,585:220	0|1:13,2:15:45:0|1:220_C_T:45,0,540:220	0/0:16,0:17:51:.:.:0,51,710	0/0:5,0:5:15:.:.:0,15,164	0/0:21,0:21:63:.:.:0,63,660	0/0:25,0:25:30:.:.:0,30,713	0/0:12,0:12:33:.:.:0,33,495	0/0:12,0:12:36:.:.:0,36,361	0/0:13,0:13:39:.:.:0,39,433	0/0:8,0:8:24:.:.:0,24,210
Unigene24100_All	221	.	T	G	56.79	PASS	AC=1;AF=0.016;AN=64;BaseQRankSum=-4.310e-01;DP=469;ExcessHet=0.0000;FS=0.000;InbreedingCoeff=-0.0376;MLEAC=1;MLEAF=0.016;MQ=60.00;MQRankSum=0.00;QD=9.47;ReadPosRankSum=1.28;SOR=0.518	GT:AD:DP:GQ:PGT:PID:PL:PS	0/0:6,0:6:6:.:.:0,6,90	0/0:16,0:16:42:.:.:0,42,630	0/0:12,0:12:33:.:.:0,33,495	0/0:3,0:3:9:.:.:0,9,118	0/0:36,0:36:99:.:.:0,102,1530	0/0:16,0:16:45:.:.:0,45,675	0/0:4,0:4:12:.:.:0,12,139	0/0:14,0:14:36:.:.:0,36,540	0/0:13,0:13:36:.:.:0,36,540	./.:9,0:9:0:.:.:0,0,175	0/0:27,0:27:66:.:.:0,66,990	0/0:8,0:8:21:.:.:0,21,315	0/0:23,0:23:60:.:.:0,60,900	0/0:5,0:5:15:.:.:0,15,115	0/0:15,0:15:42:.:.:0,42,630	0/0:9,0:9:27:.:.:0,27,254	0/0:7,0:7:21:.:.:0,21,193	0|0:13,0:13:39:0|1:210_C_A:0,39,585:210	./.:14,0:14:0:.:.:0,0,280	0|1:4,2:6:72:0|1:221_T_G:72,0,142:221	0/0:17,0:17:45:.:.:0,45,675	0/0:7,0:7:21:.:.:0,21,213	0/0:12,0:12:33:.:.:0,33,495	0/0:40,0:40:99:.:.:0,105,1575	0/0:15,0:15:42:.:.:0,42,630	0/0:13,0:13:39:.:.:0,39,382	0/0:13,0:13:39:.:.:0,39,393	0/0:5,0:5:15:.:.:0,15,164	0/0:21,0:21:63:.:.:0,63,660	0/0:25,0:25:30:.:.:0,30,713	0|0:12,0:12:36:0|1:221_T_G:0,36,510:221	0/0:12,0:12:36:.:.:0,36,361	0/0:13,0:13:39:.:.:0,39,433	0/0:8,0:8:24:.:.:0,24,210
Unigene24100_All	227	.	C	T	38.95	QD2	AC=1;AF=0.016;AN=64;BaseQRankSum=0.603;DP=463;ExcessHet=0.0000;FS=0.000;InbreedingCoeff=-0.0444;MLEAC=1;MLEAF=0.016;MQ=60.00;MQRankSum=0.00;QD=0.93;ReadPosRankSum=-5.000e-02;SOR=0.473	GT:AD:DP:GQ:PGT:PID:PL:PS	0/0:6,0:6:6:.:.:0,6,90	0/0:17,0:17:39:.:.:0,39,585	0/0:11,0:11:27:.:.:0,27,405	0/0:1,0:1:3:.:.:0,3,42	0/0:36,0:36:99:.:.:0,102,1530	0/0:15,0:15:42:.:.:0,42,630	0/0:4,0:4:9:.:.:0,9,135	0/0:12,0:12:27:.:.:0,27,405	0/0:12,0:12:27:.:.:0,27,405	./.:9,0:9:0:.:.:0,0,175	0|0:.:.:84:0|1:227_C_G:0,84,1239:227	0/0:8,0:8:24:.:.:0,24,360	0/0:23,0:23:60:.:.:0,60,900	0/0:5,0:5:15:.:.:0,15,115	0/0:14,0:14:30:.:.:0,30,450	0/0:9,0:9:27:.:.:0,27,254	0/0:7,0:7:21:.:.:0,21,193	0/0:12,0:12:33:.:.:0,33,495	./.:14,0:14:0:.:.:0,0,280	0/0:6,0:6:9:.:.:0,9,135	0/0:16,0:16:42:.:.:0,42,630	0/0:7,0:7:21:.:.:0,21,213	0/0:12,0:12:33:.:.:0,33,495	0|1:38,4:42:54:0|1:202_C_T:54,0,1584:202	0/0:15,0:15:36:.:.:0,36,540	0/0:13,0:13:39:.:.:0,39,362	0/0:13,0:13:39:.:.:0,39,393	0/0:4,0:4:12:.:.:0,12,143	0/0:21,0:21:63:.:.:0,63,660	0/0:23,0:23:57:.:.:0,57,855	0/0:12,0:12:21:.:.:0,21,315	0/0:12,0:12:30:.:.:0,30,450	0/0:13,0:13:30:.:.:0,30,450	0/0:9,0:9:27:.:.:0,27,227
Unigene24100_All	228	.	C	T	33.52	PASS	AC=1;AF=0.016;AN=62;BaseQRankSum=-1.108e+00;DP=459;ExcessHet=0.0000;FS=0.000;InbreedingCoeff=-0.0524;MLEAC=1;MLEAF=0.016;MQ=60.00;MQRankSum=0.00;QD=2.23;ReadPosRankSum=0.486;SOR=0.649	GT:AD:DP:GQ:PGT:PID:PL:PS	0/0:6,0:6:6:.:.:0,6,90	0/0:17,0:17:39:.:.:0,39,585	0/0:11,0:11:27:.:.:0,27,405	0/0:1,0:1:3:.:.:0,3,42	0/0:36,0:36:99:.:.:0,102,1530	0/0:15,0:15:42:.:.:0,42,630	0/0:4,0:4:9:.:.:0,9,135	0/0:12,0:12:27:.:.:0,27,405	0/0:12,0:12:27:.:.:0,27,405	./.:9,0:9:0:.:.:0,0,175	0/0:24,1:25:51:.:.:0,51,1035	./.:7,0:7:0:.:.:0,0,164	0/0:21,1:24:41:.:.:0,41,895	0/0:5,0:5:15:.:.:0,15,225	0/0:14,0:14:30:.:.:0,30,450	0/0:9,0:9:27:.:.:0,27,364	0/0:7,0:7:21:.:.:0,21,193	0/0:12,0:12:33:.:.:0,33,495	./.:14,0:14:0:.:.:0,0,280	0/0:6,0:6:9:.:.:0,9,135	0/0:16,0:16:42:.:.:0,42,630	0/0:7,0:7:21:.:.:0,21,213	0/0:12,0:12:33:.:.:0,33,495	0/0:39,0:39:99:.:.:0,102,1530	0|1:13,2:15:45:0|1:210_C_A:45,0,540:210	0|0:14,0:14:42:0|1:228_C_T:0,42,630:228	0/0:13,0:13:39:.:.:0,39,393	0/0:4,0:4:12:.:.:0,12,143	0/0:21,0:21:57:.:.:0,57,855	0/0:23,0:23:40:.:.:0,40,651	0/0:12,0:12:21:.:.:0,21,315	0/0:12,0:12:27:.:.:0,27,405	0/0:13,0:13:27:.:.:0,27,405	0/0:9,0:9:27:.:.:0,27,227
Unigene24100_All	229	.	G	A	120.18	QD2	AC=4;AF=0.063;AN=64;BaseQRankSum=-5.960e-01;DP=455;ExcessHet=0.4171;FS=1.297;InbreedingCoeff=-0.0885;MLEAC=4;MLEAF=0.063;MQ=60.00;MQRankSum=0.00;QD=1.77;ReadPosRankSum=0.524;SOR=0.423	GT:AD:DP:GQ:PGT:PID:PL:PS	./.:3,0:3:0:.:.:0,0,42	0/0:18,0:18:42:.:.:0,42,630	0/0:12,0:12:30:.:.:0,30,450	0/0:1,0:1:3:.:.:0,3,42	0/0:36,0:36:99:.:.:0,102,1530	0/0:15,0:15:42:.:.:0,42,630	0/0:4,0:4:9:.:.:0,9,135	0/0:12,0:12:27:.:.:0,27,405	0/0:12,0:12:27:.:.:0,27,405	./.:9,0:9:0:.:.:0,0,175	0|1:24,2:26:12:0|1:227_C_G:12,0,981:227	0/0:8,0:8:21:.:.:0,21,315	0/0:24,0:24:60:.:.:0,60,900	0/0:5,0:5:15:.:.:0,15,124	0/0:14,0:14:42:.:.:0,42,630	0/0:9,0:9:27:.:.:0,27,247	0/0:7,0:7:21:.:.:0,21,193	0/0:12,0:12:33:.:.:0,33,495	0|1:13,2:15:45:0|1:229_G_A:45,0,540:229	0|1:4,2:6:72:0|1:221_T_G:72,0,142:221	0/0:16,0:16:42:.:.:0,42,630	0/0:6,0:7:18:.:.:0,18,249	0/0:12,0:12:33:.:.:0,33,495	0/0:39,0:39:99:.:.:0,102,1530	0/0:14,0:14:36:.:.:0,36,540	0/0:12,0:12:36:.:.:0,36,337	0|0:13,0:14:39:0|1:176_CGGCA_C:0,39,585:176	0/0:4,0:4:12:.:.:0,12,143	0|1:19,2:21:27:0|1:211_C_T:27,0,792:211	0/0:22,0:22:21:.:.:0,21,627	0|0:12,0:12:36:0|1:221_T_G:0,36,510:221	0/0:12,0:12:27:.:.:0,27,405	0/0:13,0:13:27:.:.:0,27,405	0/0:9,0:9:27:.:.:0,27,227
Unigene24100_All	231	.	C	G	3537.19	PASS	AC=16;AF=0.250;AN=64;BaseQRankSum=0.741;DP=456;ExcessHet=10.4870;FS=10.220;InbreedingCoeff=-0.3556;MLEAC=17;MLEAF=0.266;MQ=60.00;MQRankSum=0.00;QD=14.86;ReadPosRankSum=0.349;SOR=1.171	GT:AD:DP:GQ:PGT:PID:PL:PS	./.:3,0:3:0:.:.:0,0,42	0/0:18,0:19:54:.:.:0,54,766	0/0:15,0:15:39:.:.:0,39,585	0/0:1,0:1:3:.:.:0,3,42	0|0:37,2:39:27:0|1:231_C_G:0,27,1575:231	0|1:9,7:16:99:0|1:205_G_A:267,0,337:205	0/0:4,0:4:6:.:.:0,6,90	0/1:4,6:10:99:.:.:219,0,130	0/1:6,6:12:99:.:.:193,0,234	./.:9,0:9:0:.:.:0,0,175	0/1:18,6:24:99:.:.:177,0,730	0/0:7,0:7:18:.:.:0,18,270	0/1:20,4:24:88:.:.:88,0,776	0/1:4,1:5:30:.:.:30,0,165	0/1:10,4:14:99:.:.:118,0,388	0/0:9,0:9:27:.:.:0,27,247	0/0:7,0:7:21:.:.:0,21,315	0/1:6,6:12:99:.:.:234,0,234	0|1:11,4:15:99:0|1:231_C_G:135,0,450:231	0/0:2,0:2:6:.:.:0,6,74	0|1:5,11:16:99:0|1:231_C_G:447,0,177:231	0/0:7,0:7:21:.:.:0,21,213	0/1:9,2:11:57:.:.:57,0,372	0/0:39,0:39:99:.:.:0,102,1530	0/0:14,0:14:36:.:.:0,36,540	0|1:7,8:15:99:0|1:209_T_C:315,0,270:209	0/0:14,0:14:42:.:.:0,42,593	0/0:4,0:4:12:.:.:0,12,143	0/1:17,4:21:80:.:.:80,0,681	0|1:7,15:22:99:0|1:205_G_A:609,0,249:205	0/0:7,0:7:21:.:.:0,21,233	0|1:7,6:13:99:0|1:205_G_A:231,0,276:205	0|1:3,10:13:96:0|1:231_C_G:370,0,96:231	0/0:9,0:9:27:.:.:0,27,227
Unigene24100_All	233	.	T	A	44.51	QD2	AC=6;AF=0.103;AN=58;BaseQRankSum=-3.660e-01;DP=437;ExcessHet=1.0782;FS=0.000;InbreedingCoeff=-0.1393;MLEAC=3;MLEAF=0.052;MQ=60.00;MQRankSum=0.00;QD=1.39;ReadPosRankSum=0.624;SOR=0.828	GT:AD:DP:GQ:PGT:PID:PL:PS	./.:3,0:3:0:.:.:0,0,48	0/0:16,0:16:42:.:.:0,42,630	0|1:13,1:14:3:0|1:232_C_G:3,0,543:232	0/0:1,0:1:3:.:.:0,3,42	0/0:37,0:37:99:.:.:0,108,1620	0/0:15,0:15:42:.:.:0,42,630	0/0:4,0:4:6:.:.:0,6,90	0|1:11,1:12:9:0|1:232_C_*:9,0,459:232	0/0:12,0:12:27:.:.:0,27,405	./.:9,0:9:0:.:.:0,0,175	0/0:23,0:23:69:.:.:0,69,741	0/0:7,0:7:18:.:.:0,18,270	0/1:20,3:23:36:.:.:36,0,810	0/0:5,0:5:15:.:.:0,15,124	0/0:12,0:12:30:.:.:0,30,450	0/0:9,0:9:27:.:.:0,27,247	0/1:6,1:7:4:.:.:4,0,249	0/0:12,0:12:33:.:.:0,33,495	0/0:13,0:13:36:.:.:0,36,540	0/0:2,0:2:6:.:.:0,6,74	0/0:15,0:15:39:.:.:0,39,585	0/0:7,0:7:21:.:.:0,21,213	./.:11,0:11:0:.:.:0,0,263	./.:38,0:38:0:.:.:0,0,751	0|1:13,1:14:3:0|1:220_C_T:3,0,543:220	0/0:13,0:13:39:.:.:0,39,382	0/0:13,0:13:39:.:.:0,39,402	0/0:4,0:4:12:.:.:0,12,143	0/0:21,0:21:18:.:.:0,18,570	./.:22,0:22:0:.:.:0,0,605	0/0:7,0:7:21:.:.:0,21,233	0/0:12,0:12:30:.:.:0,30,450	0/0:13,0:13:22:.:.:0,22,380	0/1:7,2:9:22:.:.:22,0,232
Unigene24100_All	235	.	C	A,*	41.89	QD2	AC=1,1;AF=0.015,0.015;AN=66;BaseQRankSum=2.78;DP=433;ExcessHet=0.0653;FS=0.000;InbreedingCoeff=-0.0579;MLEAC=1,1;MLEAF=0.015,0.015;MQ=60.00;MQRankSum=0.00;QD=1.61;ReadPosRankSum=1.68;SOR=0.551	GT:AD:DP:GQ:PGT:PID:PL:PS	0/0:3,0,0:3:3:.:.:0,3,45,3,45,45	0/0:16,0,0:16:42:.:.:0,42,630,42,630,630	0/0:13,0,0:13:39:.:.:0,39,526,39,526,526	0/0:1,0,0:1:3:.:.:0,3,42,3,42,42	0/0:37,0,0:37:99:.:.:0,108,1620,108,1620,1620	0/0:16,0,0:16:45:.:.:0,45,675,45,675,675	0/0:4,0,0:4:6:.:.:0,6,90,6,90,90	0/0:10,0,0:10:27:.:.:0,27,405,27,405,405	0/0:12,0,0:12:27:.:.:0,27,405,27,405,405	./.:9,0,0:9:0:.:.:0,0,175,0,175,175	0/0:24,0,0:24:69:.:.:0,69,1035,69,1035,1035	0/0:7,0,0:7:18:.:.:0,18,270,18,270,270	0/0:21,0,0:21:60:.:.:0,60,900,60,900,900	0/0:5,0,0:5:15:.:.:0,15,124,15,124,124	0/0:12,0,0:12:30:.:.:0,30,450,30,450,450	0/0:9,0,0:9:27:.:.:0,27,247,27,247,247	0/0:7,0,0:7:21:.:.:0,21,213,21,213,213	0/0:12,0,0:12:33:.:.:0,33,495,33,495,495	0|1:11,2,0:13:51:0|1:229_G_A:51,0,456,84,462,546:229	0/0:2,0,0:2:6:.:.:0,6,74,6,74,74	0/0:15,0,0:15:39:.:.:0,39,585,39,585,585	0/0:7,0,0:7:21:.:.:0,21,213,21,213,213	0/0:12,0,0:12:36:.:.:0,36,397,36,397,397	0|0:35,0,0:38:99:0|1:202_C_T:0,105,1575,105,1575,1575:202	0/0:13,0,0:13:33:.:.:0,33,495,33,495,495	0/0:14,0,0:14:42:.:.:0,42,406,42,406,406	0/2:11,0,2:13:51:.:.:51,84,546,0,462,456	0/0:4,0,0:4:12:.:.:0,12,143,12,143,143	0/0:22,0,0:22:57:.:.:0,57,855,57,855,855	0/0:22,0,0:22:21:.:.:0,21,647,21,647,647	0/0:7,0,0:7:21:.:.:0,21,233,21,233,233	0/0:12,0,0:12:30:.:.:0,30,450,30,450,450	0/0:12,0,0:12:21:.:.:0,21,315,21,315,315	0/0:9,0,0:9:27:.:.:0,27,243,27,243,243
Unigene24100_All	237	.	G	A	8249.26	PASS	AC=32;AF=0.516;AN=62;BaseQRankSum=0.329;DP=439;ExcessHet=31.5748;FS=4.128;InbreedingCoeff=-0.6058;MLEAC=34;MLEAF=0.548;MQ=60.00;MQRankSum=0.00;QD=20.32;ReadPosRankSum=0.349;SOR=1.012	GT:AD:DP:GQ:PGT:PID:PL:PS	1/1:0,2:2:6:.:.:84,6,0	0/1:5,11:16:99:.:.:374,0,154	0/1:9,4:13:99:.:.:113,0,340	./.:1,0:1:0:.:.:0,0,0	0/1:35,5:40:87:.:.:87,0,1374	0|1:8,8:16:99:0|1:205_G_A:312,0,312:205	./.:3,0:3:0:.:.:0,0,45	0/1:2,6:8:65:.:.:226,0,65	0/1:2,10:12:15:.:.:354,0,15	./.:9,0:9:0:.:.:0,0,175	0/1:14,10:24:99:.:.:358,0,558	0/1:6,1:7:24:.:.:24,0,229	0/1:12,9:21:99:.:.:200,0,426	1/1:0,5:5:15:.:.:225,15,0	1/1:0,12:12:36:.:.:434,36,0	0/1:4,4:8:95:.:.:95,0,136	0/1:5,2:7:69:.:.:69,0,193	0/1:2,10:12:54:.:.:353,0,54	0|1:9,4:13:99:0|1:231_C_G:141,0,366:231	0/0:2,0:2:6:.:.:0,6,74	0|1:5,10:15:99:0|1:231_C_G:405,0,180:231	0/1:4,3:7:89:.:.:89,0,118	0/1:7,6:13:99:.:.:231,0,276	0/1:6,30:36:96:.:.:897,0,96	0/1:5,8:13:99:.:.:239,0,165	0/1:1,14:15:0:.:.:585,0,0	0/1:4,7:13:99:.:.:161,0,107	0/0:4,0:4:12:.:.:0,12,143	0/1:6,17:23:99:.:.:594,0,201	0|1:7,15:22:99:0|1:205_G_A:609,0,249:205	0/1:3,4:7:77:.:.:138,0,77	0/1:6,7:13:99:.:.:256,0,231	0|1:3,10:13:96:0|1:231_C_G:370,0,96:231	0/1:3,6:9:67:.:.:187,0,67
Unigene24100_All	238	.	C	T	69	QD2	AC=2;AF=0.031;AN=64;BaseQRankSum=0.597;DP=416;ExcessHet=0.0673;FS=0.000;InbreedingCoeff=-0.0609;MLEAC=2;MLEAF=0.031;MQ=60.00;MQRankSum=0.00;QD=1.33;ReadPosRankSum=-4.570e-01;SOR=0.540	GT:AD:DP:GQ:PGT:PID:PL:PS	./.:3,0:3:0:.:.:0,0,48	0/0:15,0:15:42:.:.:0,42,630	0/0:13,0:13:39:.:.:0,39,522	0/0:1,0:1:3:.:.:0,3,45	0/0:39,0:39:99:.:.:0,111,1665	0/0:15,0:15:45:.:.:0,45,427	0/0:2,0:2:6:.:.:0,6,90	0/0:10,0:10:27:.:.:0,27,405	0/0:9,0:9:24:.:.:0,24,360	./.:9,0:9:0:.:.:0,0,175	0/0:24,0:24:66:.:.:0,66,990	0/0:6,0:6:18:.:.:0,18,188	0/0:20,0:20:60:.:.:0,60,607	0/0:5,0:5:15:.:.:0,15,124	0/0:10,0:10:30:.:.:0,30,327	0/0:9,0:9:27:.:.:0,27,243	0/0:7,0:7:21:.:.:0,21,233	0/0:11,0:11:33:.:.:0,33,412	0/0:12,0:12:36:.:.:0,36,441	0/0:2,0:2:6:.:.:0,6,74	0/0:13,0:13:39:.:.:0,39,466	0/0:7,0:7:21:.:.:0,21,217	0/0:13,0:13:39:.:.:0,39,433	0|1:33,4:37:48:0|1:213_C_T:48,0,1374:213	0/0:12,0:12:33:.:.:0,33,495	0|1:13,2:15:45:0|1:220_C_T:45,0,540:220	0/0:13,0:13:33:.:.:0,33,495	0/0:4,0:4:12:.:.:0,12,143	0/0:22,0:22:57:.:.:0,57,855	0/0:21,0:21:18:.:.:0,18,650	0/0:7,0:7:21:.:.:0,21,217	0/0:11,0:11:33:.:.:0,33,316	0/0:10,0:10:21:.:.:0,21,315	0/0:9,0:9:27:.:.:0,27,243
Unigene24100_All	245	.	C	T	115.29	PASS	AC=5;AF=0.078;AN=64;BaseQRankSum=-5.660e-01;DP=423;ExcessHet=0.7067;FS=4.703;InbreedingCoeff=-0.1051;MLEAC=4;MLEAF=0.063;MQ=60.00;MQRankSum=0.00;QD=3.12;ReadPosRankSum=0.00;SOR=0.221	GT:AD:DP:GQ:PGT:PID:PL:PS	0/0:3,0:3:9:.:.:0,9,124	0/0:14,0:14:42:.:.:0,42,562	0/0:13,1:14:1:.:.:0,1,513	./.	0/0:40,0:40:83:.:.:0,83,1343	0/0:17,0:17:42:.:.:0,42,630	0/0:2,0:2:6:.:.:0,6,90	0/0:13,0:13:30:.:.:0,30,450	0/0:9,0:9:24:.:.:0,24,360	./.:9,0:9:0:.:.:0,0,175	0/0:24,0:24:23:.:.:0,23,659	0/1:6,2:8:25:.:.:25,0,245	0/0:20,0:20:60:.:.:0,60,591	0/0:5,0:5:15:.:.:0,15,225	0/0:11,0:11:33:.:.:0,33,352	0/0:10,0:10:30:.:.:0,30,287	0/1:3,4:7:78:.:.:78,0,114	0/0:11,0:11:33:.:.:0,33,412	0/0:13,0:13:39:.:.:0,39,585	0/0:2,0:2:6:.:.:0,6,74	0/0:13,0:13:39:.:.:0,39,466	0/1:6,1:7:4:.:.:4,0,208	0/0:13,0:13:39:.:.:0,39,433	0/0:35,0:35:56:.:.:0,56,927	0/0:12,0:12:33:.:.:0,33,495	0/0:13,0:13:39:.:.:0,39,585	0/0:13,0:13:33:.:.:0,33,495	0/0:4,0:4:12:.:.:0,12,143	0/1:18,4:22:33:.:.:33,0,662	0/0:19,0:19:12:.:.:0,12,633	0/0:9,0:9:27:.:.:0,27,287	0|1:10,1:11:12:0|1:245_C_T:12,0,396:245	0/0:9,0:9:24:.:.:0,24,360	0/0:9,0:9:27:.:.:0,27,243
Unigene24100_All	246	.	G	A	3364.15	PASS	AC=19;AF=0.297;AN=64;BaseQRankSum=0.832;DP=431;ExcessHet=16.0536;FS=18.666;InbreedingCoeff=-0.4260;MLEAC=20;MLEAF=0.313;MQ=60.00;MQRankSum=0.00;QD=12.19;ReadPosRankSum=0.294;SOR=1.493	GT:AD:DP:GQ:PGT:PID:PL:PS	0/0:2,0:2:6:.:.:0,6,85	0/0:14,0:14:42:.:.:0,42,562	0/0:14,0:14:39:.:.:0,39,585	./.	0|1:37,3:40:15:0|1:231_C_G:15,0,1545:231	0|1:10,7:17:99:0|1:205_G_A:264,0,358:205	0/0:2,0:2:6:.:.:0,6,90	0/1:9,4:13:99:.:.:121,0,305	0/1:6,4:10:99:.:.:144,0,199	./.:9,0:9:0:.:.:0,0,175	0/1:16,8:24:99:.:.:268,0,648	0/0:8,0:8:24:.:.:0,24,238	0/1:17,3:20:75:.:.:75,0,705	0/1:4,1:5:30:.:.:30,0,165	0/1:9,3:12:99:.:.:99,0,363	0/0:10,0:10:30:.:.:0,30,450	0/0:7,0:7:21:.:.:0,21,213	0/1:7,5:12:99:.:.:188,0,279	0/1:7,6:13:99:.:.:231,0,276	0/0:2,0:2:6:.:.:0,6,74	0|1:4,9:13:99:0|1:231_C_G:366,0,141:231	0/0:7,0:7:18:.:.:0,18,270	0/1:9,5:14:99:.:.:148,0,363	0/0:35,0:35:90:.:.:0,90,1350	0|1:10,2:12:54:0|1:210_C_A:54,0,414:210	0|1:7,7:14:99:0|1:209_T_C:273,0,273:209	0/0:13,0:13:38:.:.:0,38,525	0/0:4,0:4:12:.:.:0,12,143	0/1:16,5:21:99:.:.:162,0,656	0/1:8,14:22:99:.:.:553,0,294	0/1:7,1:8:1:.:.:1,0,270	0|1:6,5:11:99:0|1:205_G_A:192,0,237:205	0/1:3,5:8:99:.:.:201,0,111	0/0:9,0:9:27:.:.:0,27,243
Unigene24100_All	249	.	A	C	45.56	PASS	AC=1;AF=0.015;AN=66;BaseQRankSum=-9.670e-01;DP=411;ExcessHet=0.0000;FS=0.000;InbreedingCoeff=-0.0225;MLEAC=1;MLEAF=0.015;MQ=60.00;MQRankSum=0.00;QD=15.19;ReadPosRankSum=0.00;SOR=0.223	GT:AD:DP:GQ:PL	0/0:4,0:4:9:0,9,135	0/0:14,0:14:42:0,42,562	0/0:13,0:13:36:0,36,540	./.	0/0:37,0:37:99:0,99,1485	0/0:17,0:17:36:0,36,540	0/0:2,0:2:6:0,6,90	0/0:12,0:12:24:0,24,360	0/0:9,0:9:27:0,27,307	0/0:11,0:11:33:0,33,296	0/0:23,0:23:60:0,60,900	0/0:8,0:8:24:0,24,238	0/0:20,0:20:57:0,57,855	0/0:4,0:4:12:0,12,139	0/0:11,0:11:33:0,33,336	0/0:10,0:10:24:0,24,360	0/0:7,0:7:21:0,21,213	0/0:12,0:12:33:0,33,495	0/0:13,0:13:36:0,36,540	0/1:1,2:3:36:61,0,36	0/0:16,0:16:42:0,42,630	0/0:5,0:5:15:0,15,168	0/0:14,0:14:39:0,39,585	0/0:30,0:30:81:0,81,1215	0/0:11,0:11:27:0,27,405	0/0:13,0:13:36:0,36,540	0/0:11,0:11:27:0,27,405	0/0:5,0:5:15:0,15,196	0/0:19,0:19:57:0,57,642	0/0:22,0:22:54:0,54,810	0/0:10,0:10:30:0,30,307	0/0:9,0:9:24:0,24,360	0/0:7,0:7:21:0,21,277	0/0:9,0:9:27:0,27,243
Unigene24100_All	251	.	C	T	35.62	PASS	AC=1;AF=0.015;AN=66;BaseQRankSum=-6.740e-01;DP=410;ExcessHet=0.0000;FS=2.551;InbreedingCoeff=-0.0267;MLEAC=1;MLEAF=0.015;MQ=60.00;MQRankSum=0.00;QD=2.74;ReadPosRankSum=0.385;SOR=0.978	GT:AD:DP:GQ:PGT:PID:PL:PS	0/0:2,0:2:6:.:.:0,6,67	0/0:14,0:14:42:.:.:0,42,562	0/0:13,0:13:36:.:.:0,36,540	./.	0/0:37,0:37:99:.:.:0,99,1485	0/0:15,0:15:30:.:.:0,30,450	0/0:2,0:2:6:.:.:0,6,90	0/0:12,1:13:14:.:.:0,14,495	0/0:9,0:9:27:.:.:0,27,307	0/0:11,0:11:33:.:.:0,33,296	0/0:23,0:23:60:.:.:0,60,900	0/0:7,0:7:21:.:.:0,21,213	0/0:20,0:20:57:.:.:0,57,855	0/0:4,0:4:12:.:.:0,12,139	0/0:11,0:11:33:.:.:0,33,336	0/0:10,0:10:24:.:.:0,24,360	0/0:7,0:7:21:.:.:0,21,213	0/0:11,0:11:30:.:.:0,30,450	0/1:11,2:13:51:.:.:51,0,456	0/0:3,0:3:9:.:.:0,9,78	0/0:16,0:16:42:.:.:0,42,630	0/0:5,0:5:15:.:.:0,15,168	0/0:14,0:14:36:.:.:0,36,540	0/0:30,0:30:81:.:.:0,81,1215	0/0:11,0:11:27:.:.:0,27,405	0|0:16,0:16:48:0|1:228_C_T:0,48,677:228	0/0:11,0:11:27:.:.:0,27,405	0/0:5,0:5:15:.:.:0,15,196	0/0:19,0:19:57:.:.:0,57,642	0/0:22,0:22:54:.:.:0,54,810	0/0:10,0:10:30:.:.:0,30,307	0/0:9,0:9:24:.:.:0,24,360	0/0:7,0:7:21:.:.:0,21,277	0/0:10,0:10:30:.:.:0,30,287
Unigene24100_All	260	.	C	T	93.36	QD2	AC=2;AF=0.032;AN=62;BaseQRankSum=0.605;DP=387;ExcessHet=0.0718;FS=5.916;InbreedingCoeff=-0.0596;MLEAC=2;MLEAF=0.032;MQ=60.00;MQRankSum=0.00;QD=1.99;ReadPosRankSum=0.595;SOR=0.956	GT:AD:DP:GQ:PL	0/0:3,0:3:6:0,6,90	0/0:14,0:14:36:0,36,540	0/0:13,0:13:36:0,36,540	./.	0/1:31,5:36:56:56,0,1154	0/0:13,0:13:36:0,36,540	0/0:2,0:2:6:0,6,90	0/0:8,0:8:24:0,24,278	0/0:9,0:9:27:0,27,405	0/1:8,3:11:61:61,0,307	0/0:20,0:20:57:0,57,855	0/0:7,0:7:21:0,21,213	0/0:21,0:21:63:0,63,945	0/0:4,0:4:9:0,9,135	0/0:11,0:11:33:0,33,336	0/0:8,0:8:18:0,18,270	0/0:7,0:7:15:0,15,225	0/0:11,0:11:33:0,33,474	0/0:12,0:12:36:0,36,540	0/0:3,0:3:9:0,9,78	0/0:16,0:16:39:0,39,585	./.:5,0:5:0:0,0,94	0/0:12,0:12:36:0,36,377	0/0:29,0:29:78:0,78,1170	0/0:10,0:10:24:0,24,360	0/0:12,0:12:36:0,36,417	0/0:11,0:11:30:0,30,450	./.:5,0:5:0:0,0,106	0/0:19,0:19:57:0,57,642	0/0:18,0:18:51:0,51,765	0/0:10,0:10:24:0,24,360	0/0:8,0:8:21:0,21,315	0/0:7,0:7:21:0,21,277	0/0:11,0:11:30:0,30,450
Unigene24100_All	261	.	C	T	80.04	QD2	AC=5;AF=0.076;AN=66;BaseQRankSum=-3.590e-01;DP=386;ExcessHet=0.7067;FS=4.761;InbreedingCoeff=-0.0876;MLEAC=4;MLEAF=0.061;MQ=60.00;MQRankSum=0.00;QD=1.13;ReadPosRankSum=0.399;SOR=0.545	GT:AD:DP:GQ:PGT:PID:PL:PS	0/0:3,0:3:6:.:.:0,6,90	0/0:14,0:14:36:.:.:0,36,540	0/0:13,0:13:36:.:.:0,36,540	./.	0/0:34,0:34:90:.:.:0,90,1350	0/0:13,0:13:36:.:.:0,36,540	0/0:3,0:3:9:.:.:0,9,86	0/0:8,0:8:24:.:.:0,24,278	0/0:9,0:9:24:.:.:0,24,360	0|1:10,1:11:12:0|1:177_G_A:12,0,417:177	0/0:20,0:20:57:.:.:0,57,855	0/0:7,0:7:21:.:.:0,21,213	0/0:20,2:22:18:.:.:0,18,840	0/0:4,0:4:9:.:.:0,9,135	0/0:11,0:11:33:.:.:0,33,336	0/0:6,0:6:18:.:.:0,18,270	0/0:7,0:7:15:.:.:0,15,225	0/0:10,0:10:30:.:.:0,30,368	0/1:10,2:12:54:.:.:54,0,414	0/0:3,0:3:9:.:.:0,9,78	0/0:16,0:16:39:.:.:0,39,585	0/0:5,0:5:15:.:.:0,15,188	0/0:12,0:12:36:.:.:0,36,377	0/1:27,2:29:3:.:.:3,0,1117	0/0:10,0:10:24:.:.:0,24,360	0/0:12,0:12:36:.:.:0,36,417	0/0:11,0:11:30:.:.:0,30,450	0/0:5,0:5:12:.:.:0,12,180	0/1:17,2:19:33:.:.:33,0,708	0/0:18,0:18:51:.:.:0,51,765	0/0:10,0:10:24:.:.:0,24,360	0/0:8,0:8:21:.:.:0,21,315	0/0:7,0:7:21:.:.:0,21,277	0/1:9,2:11:16:.:.:16,0,291
Unigene24100_All	262	.	G	A	42.35	PASS	AC=1;AF=0.017;AN=60;BaseQRankSum=-8.750e-01;DP=384;ExcessHet=0.0000;FS=0.000;InbreedingCoeff=-0.0487;MLEAC=1;MLEAF=0.017;MQ=60.00;MQRankSum=0.00;QD=3.85;ReadPosRankSum=0.875;SOR=0.255	GT:AD:DP:GQ:PL	./.:3,0:3:0:0,0,38	./.:14,0:14:0:0,0,476	./.:13,0:13:0:0,0,460	./.	0/0:34,0:34:90:0,90,1350	0/0:13,0:13:36:0,36,540	0/0:3,0:3:9:0,9,86	0/0:8,0:8:24:0,24,278	0/0:9,0:9:24:0,24,360	0/0:11,0:11:33:0,33,312	0/0:20,0:20:57:0,57,855	0/0:7,0:7:21:0,21,213	0/0:22,0:22:66:0,66,960	0/0:4,0:4:9:0,9,135	0/1:9,2:11:57:57,0,361	0/0:7,0:7:18:0,18,270	0/0:7,0:7:15:0,15,225	0/0:10,0:10:30:0,30,368	0/0:11,0:11:30:0,30,450	0/0:3,0:3:9:0,9,78	0/0:16,0:16:39:0,39,585	0/0:5,0:5:15:0,15,188	0/0:12,0:12:36:0,36,377	0/0:29,0:29:75:0,75,1125	0/0:10,0:10:24:0,24,360	0/0:12,0:12:36:0,36,417	0/0:11,0:11:30:0,30,450	0/0:5,0:5:9:0,9,135	0/0:19,0:19:57:0,57,855	0/0:18,0:18:51:0,51,765	0/0:10,0:10:24:0,24,360	0/0:8,0:8:24:0,24,360	0/0:7,0:7:21:0,21,277	0/0:11,0:11:30:0,30,450
Unigene24100_All	264	.	C	T	268.48	PASS	AC=5;AF=0.083;AN=60;BaseQRankSum=-7.460e-01;DP=382;ExcessHet=0.7560;FS=2.355;InbreedingCoeff=-0.1174;MLEAC=6;MLEAF=0.100;MQ=60.00;MQRankSum=0.00;QD=5.71;ReadPosRankSum=-9.100e-02;SOR=0.353	GT:AD:DP:GQ:PGT:PID:PL:PS	0/0:4,0:4:9:.:.:0,9,135	0/0:14,0:14:30:.:.:0,30,450	0/0:13,0:13:30:.:.:0,30,450	./.	0/0:31,0:31:87:.:.:0,87,1305	0/1:6,4:10:69:.:.:69,0,234	0/0:3,0:3:9:.:.:0,9,86	0/0:8,0:8:24:.:.:0,24,278	0/0:10,0:10:27:.:.:0,27,405	0/1:8,3:11:61:.:.:61,0,307	0/0:19,1:20:35:.:.:0,35,830	./.:7,0:7:0:.:.:0,0,124	0/0:22,0:22:66:.:.:0,66,990	0/0:4,0:4:9:.:.:0,9,135	0/0:11,0:11:30:.:.:0,30,450	0/0:7,0:7:18:.:.:0,18,270	0/0:7,0:7:15:.:.:0,15,225	0/0:10,0:10:30:.:.:0,30,368	0|1:10,2:12:54:0|1:264_C_T:54,0,410:264	0/1:1,2:3:36:.:.:61,0,36	0/0:16,0:16:48:.:.:0,48,679	0/0:5,0:5:15:.:.:0,15,188	0/0:12,0:12:33:.:.:0,33,495	0|0:29,1:30:45:0|1:264_C_T:0,45,1219:264	./.:9,0:9:0:.:.:0,0,213	0/0:12,0:12:33:.:.:0,33,495	0/1:8,3:11:61:.:.:61,0,286	./.:5,0:5:0:.:.:0,0,82	0/0:18,0:18:54:.:.:0,54,646	0/0:18,0:18:51:.:.:0,51,765	0/0:10,0:10:30:.:.:0,30,419	0|0:8,0:8:24:0|1:245_C_T:0,24,360:245	0/0:7,0:7:21:.:.:0,21,304	0/0:11,0:11:27:.:.:0,27,405
Unigene24100_All	266	.	C	G,*	632.88	PASS	AC=6,1;AF=0.091,0.015;AN=66;BaseQRankSum=-3.660e-01;DP=376;ExcessHet=1.5357;FS=5.408;InbreedingCoeff=-0.1233;MLEAC=6,1;MLEAF=0.091,0.015;MQ=60.00;MQRankSum=0.00;QD=8.79;ReadPosRankSum=1.21;SOR=0.326	GT:AD:DP:GQ:PL	0/0:3,0,0:3:9:0,9,123,9,123,123	0/0:13,0,0:13:27:0,27,405,27,405,405	0/0:8,0,0:8:24:0,24,343,24,343,343	./.	0/0:30,0,0:30:84:0,84,1260,84,1260,1260	0/0:12,0,0:12:36:0,36,540,36,540,540	0/0:3,0,0:3:6:0,6,90,6,90,90	0/0:9,0,0:9:27:0,27,385,27,385,385	0/1:7,3,0:10:45:45,0,266,66,274,340	0/0:11,0,0:11:33:0,33,312,33,312,312	0/0:20,0,0:20:60:0,60,900,60,900,900	0/1:6,1,0:7:4:4,0,249,22,252,274	0/0:20,0,0:20:60:0,60,566,60,566,566	0/1:1,3,0:4:33:123,0,33,126,42,168	0/0:11,0,0:11:27:0,27,405,27,405,405	0/0:7,0,0:7:21:0,21,185,21,185,185	0/0:7,0,0:7:15:0,15,225,15,225,225	0/1:6,4,0:10:99:150,0,240,168,252,420	0/0:10,0,0:10:30:0,30,295,30,295,295	0/0:5,0,0:5:15:0,15,168,15,168,168	0/0:14,0,0:14:39:0,39,585,39,585,585	0/0:7,0,0:7:21:0,21,257,21,257,257	0/0:12,0,0:12:30:0,30,450,30,450,450	0/1:18,11,0:29:99:245,0,520,299,553,851	0/1:6,3,0:9:99:108,0,242,126,251,377	0/0:13,1,0:14:32:0,32,555,39,558,565	0/0:12,0,0:12:36:0,36,474,36,474,474	0/0:3,0,0:3:9:0,9,135,9,135,135	0/0:20,0,0:20:57:0,57,855,57,855,855	0/0:18,0,0:18:51:0,51,765,51,765,765	0/0:8,0,0:8:24:0,24,242,24,242,242	0/0:8,0,0:8:24:0,24,359,24,359,359	0/0:7,0,0:7:18:0,18,270,18,270,270	0/2:6,2,2:10:39:63,39,247,0,156,283
Unigene24100_All	269	.	A	C,*	59.03	QD2	AC=1,16;AF=0.016,0.258;AN=62;BaseQRankSum=2.52;DP=378;ExcessHet=12.6957;FS=9.572;InbreedingCoeff=-0.3861;MLEAC=1,17;MLEAF=0.016,0.274;MQ=60.00;MQRankSum=0.00;QD=0.29;ReadPosRankSum=0.437;SOR=1.277	GT:AD:DP:GQ:PGT:PID:PL:PS	0/0:3,0,0:3:9:.:.:0,9,123,9,123,123	0/0:13,0,0:13:27:.:.:0,27,405,27,405,405	0/0:8,0,0:8:24:.:.:0,24,343,24,343,343	./.	0/2:28,0,3:31:42:.:.:42,126,1281,0,1155,1146	0/2:7,0,6:13:99:.:.:183,204,498,0,294,277	0/0:3,0,0:3:6:.:.:0,6,90,6,90,90	0/1:6,3,0:9:73:.:.:73,0,243,91,252,343	0/2:7,0,3:10:99:.:.:99,120,383,0,262,253	0/0:11,0,0:11:30:.:.:0,30,450,30,450,450	0/2:15,0,5:20:99:.:.:134,179,797,0,619,604	0/0:7,0,0:7:21:.:.:0,21,205,21,205,205	0/0:21,0,0:23:66:.:.:0,66,921,66,921,921	0/2:4,0,1:5:30:.:.:30,42,190,0,148,145	0/2:7,0,4:11:99:.:.:141,162,445,0,283,271	0/0:7,0,0:7:21:.:.:0,21,185,21,185,185	./.:6,0,0:6:0:.:.:0,0,129,0,129,129	0/2:7,0,3:10:88:.:.:88,109,398,0,288,279	0/2:7,0,3:10:99:.:.:105,126,414,0,288,279	0/0:5,0,0:5:15:.:.:0,15,168,15,168,168	0/2:3,0,11:14:76:.:.:430,439,548,0,109,76	0/0:7,0,0:7:21:.:.:0,21,257,21,257,257	0/2:7,0,5:12:99:.:.:154,176,469,0,294,279	0/0:28,0,0:28:72:.:.:0,72,1080,72,1080,1080	0/0:9,0,0:9:21:.:.:0,21,315,21,315,315	0|2:6,0,7:13:99:0|1:209_T_C:276,294,546,0,252,231:209	0/0:11,0,0:11:30:.:.:0,30,450,30,450,450	0/2:2,0,1:3:49:.:.:50,49,130,0,80,74	0/2:18,0,2:20:30:.:.:30,84,840,0,756,750	0/2:8,0,10:18:99:.:.:385,409,745,0,336,306	0/0:8,0,0:8:24:.:.:0,24,242,24,242,242	0|2:3,0,5:8:99:0|1:205_G_A:201,210,336,0,126,111:205	0/2:3,0,4:7:99:.:.:142,151,277,0,126,114	./.:11,0,0:11:0:.:.:0,0,173,0,173,173
Unigene24100_All	270	.	C	T	42.16	PASS	AC=1;AF=0.016;AN=62;BaseQRankSum=-9.080e-01;DP=368;ExcessHet=0.0000;FS=8.851;InbreedingCoeff=-0.0441;MLEAC=1;MLEAF=0.016;MQ=60.00;MQRankSum=0.00;QD=3.83;ReadPosRankSum=0.546;SOR=1.447	GT:AD:DP:GQ:PGT:PID:PL:PS	0/0:3,0:3:9:.:.:0,9,123	./.:12,0:12:0:.:.:0,0,401	0/0:8,0:8:24:.:.:0,24,343	./.	0/0:31,0:31:87:.:.:0,87,1305	0/0:12,0:12:33:.:.:0,33,495	0/0:3,0:3:6:.:.:0,6,90	0/0:9,0:9:24:.:.:0,24,360	0/0:10,0:10:27:.:.:0,27,405	0/0:11,0:11:30:.:.:0,30,450	0/0:20,0:20:54:.:.:0,54,810	0/0:7,0:7:21:.:.:0,21,315	0/0:21,0:23:66:.:.:0,66,896	0/0:3,0:3:9:.:.:0,9,134	0/0:11,0:11:27:.:.:0,27,405	0/0:7,0:7:21:.:.:0,21,185	0/0:6,0:6:15:.:.:0,15,225	0/0:10,0:10:30:.:.:0,30,388	0|1:9,2:11:57:0|1:264_C_T:57,0,372:264	0/0:5,0:5:15:.:.:0,15,168	0/0:14,0:14:39:.:.:0,39,585	0/0:7,0:7:21:.:.:0,21,257	0/0:11,0:11:30:.:.:0,30,450	0/0:28,0:28:72:.:.:0,72,1080	0/0:9,0:9:21:.:.:0,21,315	0/0:13,0:13:27:.:.:0,27,405	0/0:11,0:11:30:.:.:0,30,450	0/0:4,0:4:6:.:.:0,6,90	0/0:20,0:20:54:.:.:0,54,810	0/0:17,0:17:51:.:.:0,51,601	0/0:8,0:8:24:.:.:0,24,242	0/0:5,0:5:15:.:.:0,15,164	0/0:8,0:8:18:.:.:0,18,270	./.:11,0:11:0:.:.:0,0,173
Unigene24100_All	280	.	C	T,G	7028.99	PASS	AC=29,5;AF=0.468,0.081;AN=62;BaseQRankSum=0.349;DP=350;ExcessHet=37.7852;FS=17.947;InbreedingCoeff=-0.6531;MLEAC=32,5;MLEAF=0.516,0.081;MQ=60.00;MQRankSum=0.00;QD=20.92;ReadPosRankSum=0.319;SOR=1.426	GT:AD:DP:GQ:PL	./.:3,0,0:3:0:0,0,0,0,0,0	0/2:7,0,2:9:63:63,84,359,0,275,269	0/2:4,0,4:8:99:156,168,336,0,168,156	./.	0/2:8,3,19:30:99:587,485,812,0,204,271	0/1:7,5,0:12:99:174,0,273,198,290,504	0/0:1,0,0:1:3:0,3,16,3,16,16	0/1:6,3,0:9:73:73,0,183,91,191,282	0/1:3,8,0:11:81:281,0,81,290,105,395	0/1:8,3,1:12:49:61,0,286,49,256,397	0/2:7,5,6:18:37:205,37,295,0,78,270	0/1:5,3,0:8:91:91,0,181,106,190,295	0/1:14,8,0:22:99:202,0,387,244,411,655	0/1:1,3,0:4:13:123,0,13,126,22,148	1/1:0,9,0:9:27:394,27,0,394,27,394	0/1:3,3,1:7:22:76,0,117,22,84,141	0/1:2,3,0:5:54:99,0,54,105,63,169	0/1:2,9,0:11:56:351,0,56,357,84,441	0/1:6,5,0:11:99:171,0,237,189,252,441	./.:5,0,0:5:0:0,0,5,0,5,5	1/1:0,15,0:15:45:609,45,0,609,45,609	1/2:1,2,2:5:22:82,42,58,22,0,37	0/1:4,5,1:10:99:188,0,153,160,126,333	0/1:4,21,0:25:85:748,0,85,760,148,908	0/1:3,4,0:7:99:159,0,114,168,126,294	0/1:3,8,0:11:61:296,0,61,305,85,390	0/1:4,7,0:11:99:200,0,106,212,127,339	0/1:3,1,0:4:34:34,0,65,42,68,109	0/1:11,8,0:19:99:262,0,417,300,441,756	1/1:1,16,0:17:26:654,26,0,663,51,740	0/1:6,2,0:8:25:25,0,246,43,252,295	0/1:1,4,0:5:30:165,0,30,168,42,210	0/1:1,7,0:8:21:271,0,21,274,42,316	0/1:3,6,0:9:68:204,0,68,213,85,298
Unigene24100_All	290	.	T	G	386.43	PASS	AC=7;AF=0.121;AN=58;BaseQRankSum=-5.660e-01;DP=343;ExcessHet=1.6469;FS=8.038;InbreedingCoeff=-0.1105;MLEAC=8;MLEAF=0.138;MQ=60.00;MQRankSum=0.00;QD=5.86;ReadPosRankSum=0.330;SOR=0.187	GT:AD:DP:GQ:PL	./.:3,0:3:0:0,0,43	0/1:5,3:8:70:70,0,193	0/1:6,2:8:62:62,0,235	./.:.:.:0:0,0,0	0/0:32,0:32:81:0,81,1215	0/0:11,0:11:8:0,8,251	0/0:1,0:1:3:0,3,16	0/0:8,0:8:21:0,21,315	./.:19,0:19:0:0,0,466	0/0:9,0:9:24:0,24,360	0/0:15,0:15:42:0,42,630	0/0:7,0:7:21:0,21,213	0/0:18,0:18:51:0,51,765	0/0:6,0:6:18:0,18,213	0/0:7,0:7:21:0,21,253	0/1:4,3:7:72:72,0,118	0/0:4,0:4:12:0,12,139	0/0:8,0:8:18:0,18,270	0/0:6,0:6:18:0,18,197	./.:4,0:4:0:0,0,49	0/0:15,0:15:45:0,45,515	0/0:4,0:4:12:0,12,99	0/0:11,0:11:27:0,27,405	0/0:19,0:19:57:0,57,814	0/1:5,3:8:63:63,0,201	0/1:8,2:10:19:19,0,289	0/0:10,0:10:24:0,24,360	0/0:9,0:9:24:0,24,360	0/1:11,4:15:94:94,0,388	0/0:12,0:12:33:0,33,495	0/1:7,3:10:45:45,0,229	0/0:4,0:4:12:0,12,111	./.:22,0:22:0:0,0,516	0/0:8,0:8:24:0,24,230
Unigene24100_All	297	.	A	T	99.11	PASS	AC=2;AF=0.031;AN=64;BaseQRankSum=0.00;DP=315;ExcessHet=0.0673;FS=0.000;InbreedingCoeff=-0.0486;MLEAC=2;MLEAF=0.031;MQ=60.00;MQRankSum=0.00;QD=5.22;ReadPosRankSum=0.619;SOR=0.399	GT:AD:DP:GQ:PGT:PID:PL:PS	0/0:3,0:3:9:.:.:0,9,111	0/0:9,0:9:24:.:.:0,24,360	0/0:7,0:7:21:.:.:0,21,300	./.	0/0:29,0:29:81:.:.:0,81,1215	0/0:12,0:12:11:.:.:0,11,275	0/0:1,0:1:3:.:.:0,3,16	0/0:7,0:7:21:.:.:0,21,185	./.:20,0:20:0:.:.:0,0,576	0/0:9,0:9:24:.:.:0,24,360	0/0:16,0:16:42:.:.:0,42,630	0/0:6,0:6:18:.:.:0,18,140	0/0:17,0:17:51:.:.:0,51,504	0/0:6,0:6:18:.:.:0,18,213	0/0:7,0:7:21:.:.:0,21,253	0/0:5,0:5:15:.:.:0,15,164	0/0:4,0:4:12:.:.:0,12,139	0/0:6,0:6:15:.:.:0,15,225	0/0:6,0:6:18:.:.:0,18,197	0/0:3,0:3:6:.:.:0,6,90	0/0:15,0:15:45:.:.:0,45,515	0/0:4,0:4:12:.:.:0,12,99	0|1:8,2:10:60:0|1:297_A_T:60,0,330:297	0/0:15,0:15:45:.:.:0,45,515	0/0:6,0:6:18:.:.:0,18,188	0/0:9,0:9:27:.:.:0,27,230	0|1:7,2:9:63:0|1:297_A_T:63,0,288:297	0/0:9,0:9:24:.:.:0,24,360	0/0:13,0:13:39:.:.:0,39,462	0/0:11,0:11:24:.:.:0,24,360	0/0:9,0:9:24:.:.:0,24,360	0/0:4,0:4:12:.:.:0,12,111	0/0:20,0:20:15:.:.:0,15,525	0/0:8,0:8:24:.:.:0,24,230
Unigene24100_All	298	.	G	T	102.66	PASS	AC=2;AF=0.032;AN=62;BaseQRankSum=0.00;DP=315;ExcessHet=0.0673;FS=0.000;InbreedingCoeff=-0.0587;MLEAC=2;MLEAF=0.032;MQ=60.00;MQRankSum=0.00;QD=5.70;ReadPosRankSum=0.792;SOR=0.307	GT:AD:DP:GQ:PGT:PID:PL:PS	0/0:3,0:3:9:.:.:0,9,111	0/0:9,0:9:24:.:.:0,24,360	0/0:7,0:7:21:.:.:0,21,300	./.	0/0:29,0:29:81:.:.:0,81,1215	0/0:12,0:12:11:.:.:0,11,275	0/0:1,0:1:3:.:.:0,3,16	0/0:7,0:7:21:.:.:0,21,185	./.:20,0:20:0:.:.:0,0,576	0/0:9,0:9:24:.:.:0,24,360	0/0:16,0:16:42:.:.:0,42,630	0/0:6,0:6:18:.:.:0,18,140	0/0:17,0:17:51:.:.:0,51,504	0/0:6,0:6:18:.:.:0,18,213	0/0:7,0:7:18:.:.:0,18,270	0/0:5,0:5:15:.:.:0,15,164	0/0:4,0:4:12:.:.:0,12,139	0/0:6,0:6:15:.:.:0,15,225	0/0:6,0:6:18:.:.:0,18,197	0/0:3,0:3:6:.:.:0,6,90	0/0:15,0:15:45:.:.:0,45,515	0/0:4,0:4:12:.:.:0,12,99	0|1:8,2:10:60:0|1:297_A_T:60,0,330:297	0/0:15,0:15:45:.:.:0,45,515	0/0:6,0:6:15:.:.:0,15,225	0/0:9,0:9:27:.:.:0,27,230	0|1:6,2:8:66:0|1:297_A_T:66,0,246:297	./.:9,0:9:0:.:.:0,0,161	0/0:13,0:13:36:.:.:0,36,540	0/0:11,0:11:24:.:.:0,24,360	0/0:10,0:10:21:.:.:0,21,315	0/0:4,0:4:12:.:.:0,12,111	0/0:20,0:20:15:.:.:0,15,525	0/0:8,0:8:24:.:.:0,24,230
Unigene24100_All	306	.	T	G	55.75	PASS	AC=2;AF=0.032;AN=62;BaseQRankSum=0.00;DP=301;ExcessHet=0.0673;FS=0.000;InbreedingCoeff=-0.0601;MLEAC=2;MLEAF=0.032;MQ=60.00;MQRankSum=0.00;QD=2.53;ReadPosRankSum=1.22;SOR=1.022	GT:AD:DP:GQ:PGT:PID:PL:PS	0/0:3,0:3:9:.:.:0,9,111	0/0:8,0:8:21:.:.:0,21,315	0/0:7,0:7:21:.:.:0,21,300	./.	0/0:26,0:26:72:.:.:0,72,1080	0|1:10,2:12:54:0|1:306_T_G:54,0,414:306	0/0:1,0:1:3:.:.:0,3,16	0/0:7,0:7:18:.:.:0,18,270	./.:19,0:19:0:.:.:0,0,519	0/0:9,0:9:21:.:.:0,21,315	0/0:14,0:14:33:.:.:0,33,495	0/0:6,0:6:18:.:.:0,18,140	0/0:17,0:17:48:.:.:0,48,720	0/0:5,0:5:15:.:.:0,15,184	0/0:6,0:6:15:.:.:0,15,225	0/0:6,0:6:18:.:.:0,18,192	0/0:6,0:6:18:.:.:0,18,188	0/0:5,0:5:15:.:.:0,15,168	0/0:6,0:6:18:.:.:0,18,197	0/0:2,0:2:3:.:.:0,3,45	0/0:15,0:15:28:.:.:0,28,470	0/0:4,0:4:9:.:.:0,9,135	0/1:8,2:10:25:.:.:25,0,330	0/0:15,0:15:39:.:.:0,39,585	0/0:6,0:6:12:.:.:0,12,180	0/0:9,0:9:27:.:.:0,27,230	0/0:8,0:8:24:.:.:0,24,258	./.:9,0:9:0:.:.:0,0,185	0/0:14,0:14:30:.:.:0,30,450	0/0:8,0:8:24:.:.:0,24,298	0/0:8,0:8:21:.:.:0,21,315	0/0:5,0:5:15:.:.:0,15,144	0/0:18,0:18:45:.:.:0,45,675	0/0:7,0:7:21:.:.:0,21,213
Unigene24100_All	307	.	G	T	64.06	PASS	AC=1;AF=0.016;AN=62;BaseQRankSum=-8.120e-01;DP=301;ExcessHet=0.0000;FS=2.758;InbreedingCoeff=-0.0427;MLEAC=1;MLEAF=0.016;MQ=60.00;MQRankSum=0.00;QD=7.12;ReadPosRankSum=-2.820e-01;SOR=0.169	GT:AD:DP:GQ:PGT:PID:PL:PS	0/0:3,0:3:9:.:.:0,9,111	0/0:8,0:8:21:.:.:0,21,315	0/0:7,0:7:21:.:.:0,21,300	./.	0/0:26,0:26:72:.:.:0,72,1080	0/0:12,0:12:11:.:.:0,11,275	0/0:1,0:1:3:.:.:0,3,16	0/0:7,0:7:18:.:.:0,18,270	./.:19,0:19:0:.:.:0,0,519	0/1:7,2:9:63:.:.:63,0,268	0/0:14,0:14:33:.:.:0,33,495	0/0:6,0:6:18:.:.:0,18,140	0/0:17,0:17:48:.:.:0,48,720	0/0:5,0:5:15:.:.:0,15,184	0/0:6,0:6:15:.:.:0,15,225	0/0:6,0:6:18:.:.:0,18,192	0/0:6,0:6:18:.:.:0,18,188	0/0:5,0:5:15:.:.:0,15,168	0/0:6,0:6:18:.:.:0,18,197	0/0:2,0:2:3:.:.:0,3,45	0/0:15,0:15:39:.:.:0,39,585	0/0:4,0:4:9:.:.:0,9,135	0/0:10,0:10:24:.:.:0,24,360	0|0:.:.:42:0|1:307_G_A:0,42,630:307	0/0:6,0:6:12:.:.:0,12,180	0/0:9,0:9:27:.:.:0,27,230	0/0:8,0:8:24:.:.:0,24,258	./.:9,0:9:0:.:.:0,0,185	0|0:14,0:14:42:0|1:307_G_A:0,42,629:307	0/0:8,0:8:24:.:.:0,24,298	0/0:8,0:8:21:.:.:0,21,315	0|0:4,0:5:12:0|1:307_G_A:0,12,180:307	0/0:18,0:18:45:.:.:0,45,675	0/0:7,0:7:21:.:.:0,21,213
Unigene24100_All	308	.	C	G	1000.21	PASS	AC=9;AF=0.155;AN=58;BaseQRankSum=0.00;DP=301;ExcessHet=2.9345;FS=0.818;InbreedingCoeff=-0.1497;MLEAC=10;MLEAF=0.172;MQ=60.00;MQRankSum=0.00;QD=11.77;ReadPosRankSum=-2.530e-01;SOR=0.849	GT:AD:DP:GQ:PL	./.:3,0:3:0:0,0,47	0/1:6,2:8:65:65,0,237	0/1:3,4:7:99:150,0,109	./.	0/1:10,17:27:99:518,0,270	0/0:12,0:12:36:0,36,529	0/0:1,0:1:3:0,3,16	0/0:7,0:7:18:0,18,270	./.:19,0:19:0:0,0,519	0/0:8,0:8:21:0,21,315	0/1:8,6:14:99:146,0,301	0/0:6,0:6:18:0,18,140	0/0:17,0:17:48:0,48,720	0/0:5,0:5:15:0,15,184	0/0:6,0:6:15:0,15,225	0/1:5,1:6:7:7,0,190	0/0:6,0:6:18:0,18,188	0/0:5,0:5:15:0,15,168	0/0:6,0:6:18:0,18,197	./.:2,0:2:0:0,0,0	0/0:15,0:15:20:0,20,482	0/1:2,2:4:37:37,0,78	0/1:8,2:10:40:40,0,330	0/0:15,0:15:33:0,33,495	0/1:5,1:6:27:27,0,207	0/0:9,0:9:27:0,27,230	0/0:8,0:8:21:0,21,315	./.:9,0:9:0:0,0,185	0/0:13,0:13:30:0,30,450	0/0:9,0:9:27:0,27,405	0/0:8,0:8:21:0,21,315	0/0:4,0:4:12:0,12,119	0/1:12,3:15:49:49,0,384	0/0:7,0:7:21:0,21,213
Unigene24100_All	311	.	T	G	38.56	PASS	AC=3;AF=0.054;AN=56;BaseQRankSum=-5.240e-01;DP=302;ExcessHet=0.2190;FS=0.000;InbreedingCoeff=-0.1129;MLEAC=3;MLEAF=0.054;MQ=60.00;MQRankSum=0.00;QD=5.51;ReadPosRankSum=0.00;SOR=0.368	GT:AD:DP:GQ:PGT:PID:PL:PS	0/0:3,0:3:9:.:.:0,9,131	0/0:8,0:8:18:.:.:0,18,270	0/0:7,0:7:9:.:.:0,9,135	./.	0/0:25,0:25:72:.:.:0,72,755	0/0:12,0:12:11:.:.:0,11,267	0/0:1,0:1:3:.:.:0,3,16	0/1:6,1:7:4:.:.:4,0,208	0/0:17,0:17:6:.:.:0,6,543	0/0:8,0:8:21:.:.:0,21,315	0/0:13,0:13:36:.:.:0,36,540	0/0:6,0:6:18:.:.:0,18,140	0/0:18,0:18:5:.:.:0,5,446	0/0:5,0:5:15:.:.:0,15,184	0/0:6,0:6:18:.:.:0,18,264	0/0:6,0:6:15:.:.:0,15,225	./.:7,0:7:0:.:.:0,0,144	0/0:5,0:5:15:.:.:0,15,205	0/0:6,0:6:18:.:.:0,18,197	0/0:1,0:1:3:.:.:0,3,45	0/0:13,0:13:39:.:.:0,39,413	0/0:3,0:3:9:.:.:0,9,86	0/0:10,0:10:21:.:.:0,21,315	.|.:.:.:0:0|1:307_G_A:0,0,585:307	./.:5,0:5:0:.:.:0,0,123	0/0:9,0:9:27:.:.:0,27,364	0/0:8,0:8:21:.:.:0,21,315	./.:9,0:9:0:.:.:0,0,185	0|0:11,0:11:33:0|1:307_G_A:0,33,495:307	0/0:23,0:23:24:.:.:0,24,724	0/0:7,0:7:15:.:.:0,15,225	0|1:4,1:5:30:0|1:307_G_A:30,0,165:307	./.:15,0:15:0:.:.:0,0,342	0/1:5,2:7:28:.:.:28,0,203
Unigene24100_All	325	.	C	T	291.58	PASS	AC=8;AF=0.138;AN=58;BaseQRankSum=-5.890e-01;DP=259;ExcessHet=2.1584;FS=0.000;InbreedingCoeff=-0.2223;MLEAC=10;MLEAF=0.172;MQ=60.00;MQRankSum=0.00;QD=6.48;ReadPosRankSum=-1.570e-01;SOR=0.681	GT:AD:DP:GQ:PL	0/0:3,0:3:3:0,3,45	0/0:6,0:6:9:0,9,135	./.:4,0:4:0:0,0,82	./.	0/0:22,0:22:63:0,63,945	0/0:10,0:10:5:0,5,240	0/0:1,0:1:3:0,3,45	0/0:6,0:6:18:0,18,140	./.:14,0:14:0:0,0,365	0/1:5,3:8:99:110,0,201	0/0:11,0:11:27:0,27,405	0/0:6,0:6:18:0,18,140	0/0:16,1:17:16:0,16,624	0/0:5,0:5:9:0,9,135	0/0:4,0:4:9:0,9,135	0/0:4,0:4:9:0,9,135	0/0:6,0:6:18:0,18,220	0/1:7,1:8:21:21,0,289	0/0:5,0:5:9:0,9,135	0/0:1,0:1:3:0,3,45	./.:13,0:13:0:0,0,320	0/1:1,2:3:36:40,0,36	0/0:6,0:6:18:0,18,140	0/1:6,3:9:67:67,0,218	0/0:4,0:4:12:0,12,123	./.:17,0:17:0:0,0,490	0/1:5,2:7:28:28,0,204	0/1:4,2:6:31:31,0,141	0/1:9,1:10:15:15,0,354	0/0:15,0:15:42:0,42,630	0/0:4,0:4:12:0,12,82	0/0:4,0:4:12:0,12,180	0/1:10,2:12:14:14,0,379	0/0:7,0:7:18:0,18,270
Unigene24100_All	326	.	G	A	1087.52	PASS	AC=15;AF=0.242;AN=62;BaseQRankSum=0.00;DP=249;ExcessHet=9.7538;FS=3.823;InbreedingCoeff=-0.3694;MLEAC=17;MLEAF=0.274;MQ=60.00;MQRankSum=0.00;QD=10.07;ReadPosRankSum=0.135;SOR=1.097	GT:AD:DP:GQ:PGT:PID:PL:PS	0/0:3,0:3:3:.:.:0,3,45	0/0:6,0:6:9:.:.:0,9,135	0/0:4,0:4:12:.:.:0,12,170	./.	0/0:22,0:22:63:.:.:0,63,945	0/1:7,3:10:54:.:.:54,0,286	0/0:1,0:1:3:.:.:0,3,45	0/0:6,0:6:18:.:.:0,18,140	0/1:5,3:8:99:.:.:101,0,120	0/1:3,3:8:96:.:.:96,0,117	0/0:12,0:12:36:.:.:0,36,523	0/1:5,1:6:7:.:.:7,0,166	0/0:17,0:17:42:.:.:0,42,630	0/1:3,2:5:74:.:.:74,0,120	0/1:2,2:4:57:.:.:57,0,78	0/0:4,0:4:12:.:.:0,12,124	./.:6,0:6:0:.:.:0,0,111	0/1:5,3:8:70:.:.:70,0,194	0/1:3,2:5:55:.:.:55,0,120	0/0:1,0:1:3:.:.:0,3,45	0/1:6,7:13:99:.:.:198,0,187	0/0:3,0:3:9:.:.:0,9,94	0/1:4,2:6:52:.:.:52,0,162	0/1:7,2:9:42:.:.:42,0,268	./.:4,0:4:0:.:.:0,0,49	0|1:4,4:8:99:0|1:326_G_A:125,0,136:326	0/0:6,1:7:1:.:.:0,1,250	0/1:4,2:6:31:.:.:31,0,142	0/0:9,0:9:24:.:.:0,24,360	0/1:13,3:16:46:.:.:46,0,440	0/0:4,0:4:12:.:.:0,12,82	0|1:1,3:4:33:0|1:326_G_A:103,0,33:326	0/0:11,1:12:10:.:.:0,10,410	0/0:7,0:7:18:.:.:0,18,270
Unigene24100_All	328	.	C	A	120.64	PASS	AC=3;AF=0.047;AN=64;BaseQRankSum=-4.310e-01;DP=239;ExcessHet=0.2119;FS=1.809;InbreedingCoeff=0.0203;MLEAC=3;MLEAF=0.047;MQ=60.00;MQRankSum=0.00;QD=7.54;ReadPosRankSum=1.50;SOR=1.042	GT:AD:DP:GQ:PGT:PID:PL:PS	0/0:3,0:3:3:.:.:0,3,45	0/0:6,0:6:9:.:.:0,9,135	0/0:4,0:4:12:.:.:0,12,170	./.	0/0:22,0:22:63:.:.:0,63,945	0|1:8,2:10:60:0|1:306_T_G:60,0,330:306	./.:1,0:1:0:.:.:0,0,0	0/0:6,0:6:18:.:.:0,18,140	0/0:8,0:8:24:.:.:0,24,262	0/0:6,0:6:18:.:.:0,18,220	0/0:9,0:9:24:.:.:0,24,360	0/0:6,0:6:18:.:.:0,18,168	0|0:16,1:17:6:0|1:320_C_G:0,6,670:320	0/0:4,0:4:9:.:.:0,9,135	0/0:5,0:5:15:.:.:0,15,155	0/0:3,0:3:9:.:.:0,9,94	0/0:6,0:6:18:.:.:0,18,229	0/0:6,0:6:15:.:.:0,15,225	0/0:5,0:5:9:.:.:0,9,135	0/0:1,0:1:3:.:.:0,3,45	0/0:12,0:12:33:.:.:0,33,495	0/0:3,0:3:9:.:.:0,9,94	0|1:4,2:6:72:0|1:328_C_A:72,0,162:328	0/0:18,0:18:9:.:.:0,9,500	0/0:4,0:4:12:.:.:0,12,139	0/0:8,0:8:18:.:.:0,18,270	0|0:7,0:7:21:0|1:328_C_A:0,21,315:328	0/0:6,0:6:18:.:.:0,18,160	0|1:8,1:9:18:0|1:320_C_G:18,0,333:320	0/0:14,0:14:42:.:.:0,42,450	0/0:4,0:4:9:.:.:0,9,135	0/0:3,0:3:9:.:.:0,9,98	0/0:11,0:11:33:.:.:0,33,356	0/0:6,0:6:18:.:.:0,18,229
Unigene24100_All	329	.	C	T,G	166.12	PASS	AC=1,2;AF=0.016,0.031;AN=64;BaseQRankSum=-4.310e-01;DP=234;ExcessHet=0.2119;FS=0.000;InbreedingCoeff=0.0365;MLEAC=1,2;MLEAF=0.016,0.031;MQ=60.00;MQRankSum=0.00;QD=7.55;ReadPosRankSum=1.50;SOR=0.527	GT:AD:DP:GQ:PGT:PID:PL:PS	0/0:3,0,0:3:3:.:.:0,3,45,3,45,45	0/0:6,0,0:6:9:.:.:0,9,135,9,135,135	0/0:4,0,0:4:12:.:.:0,12,170,12,170,170	./.	0/0:22,0,0:22:63:.:.:0,63,945,63,945,945	0|2:8,0,2:10:60:0|1:306_T_G:60,84,420,0,336,330:306	0/0:1,0,0:1:3:.:.:0,3,16,3,16,16	0/0:6,0,0:6:18:.:.:0,18,140,18,140,140	0/0:8,0,0:8:21:.:.:0,21,315,21,315,315	0/0:6,0,0:6:18:.:.:0,18,220,18,220,220	0/0:9,0,0:9:24:.:.:0,24,360,24,360,360	0/0:6,0,0:6:18:.:.:0,18,168,18,168,168	0/0:14,0,0:14:42:.:.:0,42,438,42,438,438	0/0:4,0,0:4:9:.:.:0,9,135,9,135,135	0/0:5,0,0:5:15:.:.:0,15,155,15,155,155	0/0:3,0,0:3:9:.:.:0,9,94,9,94,94	0/0:6,0,0:6:18:.:.:0,18,229,18,229,229	0/0:6,0,0:6:15:.:.:0,15,225,15,225,225	0/0:5,0,0:5:9:.:.:0,9,135,9,135,135	./.:1,0,0:1:0:.:.:0,0,0,0,0,0	0/0:12,0,0:12:33:.:.:0,33,495,33,495,495	0/0:3,0,0:3:9:.:.:0,9,94,9,94,94	0|2:4,0,2:6:72:0|1:328_C_A:72,84,252,0,168,162:328	0/0:17,0,0:17:33:.:.:0,33,495,33,495,495	0/0:4,0,0:4:12:.:.:0,12,139,12,139,139	0/0:8,0,0:8:18:.:.:0,18,270,18,270,270	0/1:4,2,0:6:72:.:.:72,0,142,84,148,232	0/0:6,0,0:6:18:.:.:0,18,160,18,160,160	0/0:8,0,0:8:24:.:.:0,24,258,24,258,258	0/0:14,0,0:14:42:.:.:0,42,450,42,450,450	0/0:4,0,0:4:9:.:.:0,9,135,9,135,135	0/0:3,0,0:3:9:.:.:0,9,98,9,98,98	0/0:11,0,0:11:33:.:.:0,33,356,33,356,356	0/0:6,0,0:6:18:.:.:0,18,229,18,229,229
Unigene24100_All	358	.	G	A	53.39	PASS	AC=2;AF=0.032;AN=62;BaseQRankSum=0.842;DP=238;ExcessHet=0.0673;FS=0.000;InbreedingCoeff=0.0245;MLEAC=2;MLEAF=0.032;MQ=60.00;MQRankSum=0.00;QD=4.45;ReadPosRankSum=0.967;SOR=0.627	GT:AD:DP:GQ:PL	./.:.:0:0:0,0,0	0/0:6,0:6:15:0,15,225	0/0:4,0:4:9:0,9,135	0/0:4,0:4:12:0,12,85	0/0:29,0:29:66:0,66,990	0/1:4,2:6:59:59,0,149	0/0:1,0:1:3:0,3,16	0/0:7,0:7:21:0,21,273	0/0:10,0:10:30:0,30,368	0/0:4,0:4:6:0,6,90	0/0:8,0:8:21:0,21,315	0/0:11,0:11:33:0,33,356	0/0:12,0:12:36:0,36,484	0/0:3,0:3:3:0,3,45	0/0:4,0:4:12:0,12,139	0/0:7,0:7:21:0,21,257	0/0:2,0:2:6:0,6,90	0/0:7,0:7:21:0,21,281	0/0:4,0:4:12:0,12,119	0/0:1,0:1:3:0,3,45	0/0:13,0:13:36:0,36,540	0/0:4,0:4:9:0,9,135	0/1:4,2:6:17:17,0,142	0/0:10,0:10:21:0,21,315	0/0:4,0:4:12:0,12,179	0/0:9,0:9:24:0,24,360	0/0:5,0:5:15:0,15,144	0/0:5,0:5:9:0,9,135	0/0:12,0:12:30:0,30,450	0/0:12,0:12:33:0,33,495	0/0:6,0:6:15:0,15,225	./.:9,0:9:0:0,0,205	./.:8,0:8:0:0,0,184	0/0:5,0:5:12:0,12,180
Unigene64104_All	41	.	T	C	153.45	PASS	AC=3;AF=0.375;AN=8;BaseQRankSum=-4.310e-01;DP=9;ExcessHet=0.0000;FS=0.000;MLEAC=11;MLEAF=1.00;MQ=60.00;MQRankSum=0.00;QD=30.69;ReadPosRankSum=-9.670e-01;SOR=0.693	GT:AD:DP:GQ:PL	./.	./.	./.	./.	0/1:1,2:3:36:78,0,36	./.	./.	./.	./.	1/1:0,2:2:6:49,6,0	./.	./.	./.	./.	./.	./.	./.	./.:1,0:1:0:0,0,0	./.	./.	./.	./.	./.	0/0:1,0:1:3:0,3,29	0/0:2,0:2:6:0,6,49	./.	./.	./.	./.	./.	./.	./.	./.	./.
Unigene64104_All	69	.	A	G	56.47	PASS	AC=2;AF=0.250;AN=8;DP=10;ExcessHet=0.0000;FS=0.000;MLEAC=6;MLEAF=0.750;MQ=60.00;QD=28.24;SOR=0.693	GT:AD:DP:GQ:PL	./.	./.	./.	./.	0/0:5,0:5:15:0,15,168	./.	./.	./.	./.	1/1:0,2:2:6:49,6,0	./.	./.	./.	./.	./.	./.	./.	./.	./.	./.	./.	./.	./.	0/0:1,0:1:3:0,3,29	0/0:2,0:2:6:0,6,49	./.	./.	./.	./.	./.	./.	./.	./.	./.
Unigene64104_All	106	.	G	T	59.98	PASS	AC=2;AF=0.333;AN=6;DP=9;ExcessHet=0.0000;FS=0.000;MLEAC=6;MLEAF=1.00;MQ=60.00;QD=29.99;SOR=0.693	GT:AD:DP:GQ:PL	./.	./.	./.	./.	0/0:5,0:5:15:0,15,168	./.	./.	./.	./.	./.	./.	./.	./.	./.	./.	./.	./.	0/0:1,0:1:3:0,3,16	./.	./.	./.	./.	./.	./.:1,0:1:0:0,0,0	1/1:0,2:2:6:49,6,0	./.	./.	./.	./.	./.	./.	./.	./.	./.
Unigene64104_All	202	.	A	G	130.42	PASS	AC=1;AF=0.250;AN=4;BaseQRankSum=-2.530e-01;DP=7;ExcessHet=0.0000;FS=0.000;MLEAC=7;MLEAF=1.00;MQ=60.00;MQRankSum=0.00;QD=26.08;ReadPosRankSum=-1.282e+00;SOR=0.693	GT:AD:DP:GQ:PL	./.	./.	./.	./.	0/1:1,4:5:22:113,0,22	./.	./.	./.	./.	./.	./.	./.	./.	./.	./.	./.	./.	./.:1,0:1:0:0,0,0	./.	./.	./.	./.	./.	0/0:1,0:1:3:0,3,45	./.	./.	./.	./.	./.	./.	./.	./.	./.	./.
Unigene64104_All	228	.	T	A	150.79	PASS	AC=2;AF=1.00;AN=2;DP=5;ExcessHet=0.0000;FS=0.000;MLEAC=9;MLEAF=1.00;MQ=60.00;QD=30.37;SOR=2.833	GT:AD:DP:GQ:PL	./.	./.	./.	./.	1/1:0,3:3:9:127,9,0	./.	./.	./.	./.	./.	./.	./.	./.	./.	./.	./.	./.	./.:1,0:1:0:0,0,0	./.	./.	./.	./.	./.	./.:1,0:1:0:0,0,0	./.	./.	./.	./.	./.	./.	./.	./.	./.	./.
Unigene64104_All	241	.	C	T	66.17	PASS	AC=1;AF=0.500;AN=2;BaseQRankSum=0.00;DP=5;ExcessHet=0.0000;FS=0.000;MLEAC=7;MLEAF=1.00;MQ=60.00;MQRankSum=0.00;QD=22.06;ReadPosRankSum=0.00;SOR=1.179	GT:AD:DP:GQ:PL	./.	./.	./.	./.	0/1:1,2:3:28:46,0,28	./.	./.	./.	./.	./.	./.	./.	./.	./.	./.	./.	./.	./.:1,0:1:0:0,0,0	./.	./.	./.	./.	./.	./.:1,0:1:0:0,0,0	./.	./.	./.	./.	./.	./.	./.	./.	./.	./.
Unigene11209_All	177	.	C	A	12681.7	PASS	AC=57;AF=0.919;AN=62;BaseQRankSum=1.94;DP=412;ExcessHet=0.0000;FS=2.056;InbreedingCoeff=0.5902;MLEAC=62;MLEAF=1.00;MQ=60.00;MQRankSum=0.00;QD=32.41;ReadPosRankSum=0.652;SOR=0.260	GT:AD:DP:GQ:PL	./.	0/0:1,0:1:3:0,3,12	./.	1/1:1,119:120:99:4076,350,0	0/0:35,0:35:99:0,99,1485	1/1:0,21:21:63:680,63,0	./.:1,0:1:0:0,0,0	1/1:0,10:10:30:327,30,0	1/1:0,9:9:27:363,27,0	1/1:0,8:8:24:318,24,0	1/1:0,9:9:27:323,27,0	1/1:0,5:5:15:184,15,0	1/1:0,8:8:24:302,24,0	1/1:0,10:10:30:408,30,0	1/1:0,13:13:39:421,39,0	1/1:0,5:5:15:224,15,0	1/1:0,8:8:24:238,24,0	1/1:0,15:15:45:551,45,0	1/1:0,5:5:15:164,15,0	1/1:0,6:6:18:229,18,0	1/1:0,9:9:27:363,27,0	1/1:0,10:10:30:312,30,0	1/1:0,4:4:12:179,12,0	1/1:0,10:10:30:407,30,0	0/1:3,4:7:73:118,0,73	1/1:0,3:3:9:134,9,0	1/1:0,10:10:30:408,30,0	1/1:0,3:3:9:94,9,0	1/1:0,9:9:27:267,27,0	1/1:0,5:5:15:184,15,0	1/1:0,9:9:27:323,27,0	1/1:0,7:7:21:273,21,0	1/1:0,8:8:24:323,24,0	1/1:0,2:2:6:90,6,0
Unigene64100_All	245	.	A	G	140.12	PASS	AC=2;AF=0.333;AN=6;BaseQRankSum=0.674;DP=9;ExcessHet=0.9691;FS=0.000;MLEAC=11;MLEAF=1.00;MQ=60.00;MQRankSum=0.00;QD=30.06;ReadPosRankSum=1.15;SOR=0.495	GT:AD:DP:GQ:PL	./.	0/1:1,2:3:31:76,0,31	./.	./.	0/1:3,1:4:33:33,0,111	./.	./.	./.	./.	./.	./.	./.	./.	./.	./.	./.	./.	./.	./.	./.	./.	./.	./.	./.	./.	./.	0/0:2,0:2:3:0,3,45	./.	./.	./.	./.	./.	./.	./.
Unigene64100_All	267	.	A	G	93.22	PASS	AC=2;AF=1.00;AN=2;DP=5;ExcessHet=0.0000;FS=0.000;MLEAC=8;MLEAF=1.00;MQ=60.00;QD=29.69;SOR=2.303	GT:AD:DP:GQ:PL	./.	./.:3,0:3:0:0,0,0	./.	./.	1/1:0,2:2:6:72,6,0	./.	./.	./.	./.	./.	./.	./.	./.	./.	./.	./.	./.	./.	./.	./.	./.	./.	./.	./.	./.	./.	./.	./.	./.	./.	./.	./.	./.	./.
Unigene13327_All	219	.	C	T	2954.78	PASS	AC=32;AF=0.552;AN=58;BaseQRankSum=0.524;DP=184;ExcessHet=0.0000;FS=0.000;InbreedingCoeff=0.6409;MLEAC=36;MLEAF=0.621;MQ=60.00;MQRankSum=0.00;QD=32.47;ReadPosRankSum=-1.800e-01;SOR=0.553	GT:AD:DP:GQ:PL	0/0:1,0:1:3:0,3,21	0/0:6,0:6:18:0,18,229	0/0:1,0:1:3:0,3,32	0/0:13,0:13:39:0,39,378	0/0:24,0:24:72:0,72,891	1/1:0,10:10:30:332,30,0	./.	1/1:0,4:4:12:139,12,0	1/1:0,11:11:33:332,33,0	1/1:0,2:2:6:90,6,0	1/1:0,7:7:21:233,21,0	1/1:0,3:3:9:94,9,0	1/1:0,9:9:27:267,27,0	0/1:4,3:7:73:73,0,118	./.:2,0:2:0:0,0,0	0/0:3,0:3:9:0,9,134	0/1:1,4:5:10:124,0,10	1/1:0,4:4:12:123,12,0	1/1:0,5:5:15:224,15,0	0/0:2,0:2:6:0,6,90	0/0:9,0:9:27:0,27,299	./.:5,0:5:0:0,0,54	1/1:0,2:2:6:49,6,0	./.:5,0:5:0:0,0,94	1/1:0,6:6:18:208,18,0	0/0:4,0:4:12:0,12,179	./.:1,0:1:0:0,0,0	1/1:0,4:4:12:139,12,0	0/0:6,0:6:15:0,15,225	1/1:0,2:2:6:90,6,0	0/0:7,0:7:21:0,21,233	0/0:2,0:2:6:0,6,49	1/1:0,4:4:12:179,12,0	1/1:0,6:6:18:229,18,0
Unigene13327_All	245	.	A	C	61.02	PASS	AC=1;AF=0.017;AN=60;BaseQRankSum=-5.240e-01;DP=170;ExcessHet=0.0000;FS=0.000;InbreedingCoeff=0.1821;MLEAC=1;MLEAF=0.017;MQ=60.00;MQRankSum=0.00;QD=12.20;ReadPosRankSum=1.04;SOR=0.368	GT:AD:DP:GQ:PGT:PID:PL:PS	0/0:2,0:2:6:.:.:0,6,81	0/0:4,0:4:12:.:.:0,12,159	./.	0/0:14,0:14:42:.:.:0,42,372	0/0:23,0:23:60:.:.:0,60,900	0/0:10,0:10:30:.:.:0,30,281	./.	0/0:2,0:2:6:.:.:0,6,41	0/0:8,0:8:24:.:.:0,24,262	0/0:2,0:2:6:.:.:0,6,61	0/0:6,0:6:18:.:.:0,18,229	0/0:2,0:2:6:.:.:0,6,49	0/0:7,0:7:21:.:.:0,21,233	0/0:6,0:6:18:.:.:0,18,200	0/0:3,0:3:9:.:.:0,9,118	0/0:2,0:2:6:.:.:0,6,90	0/0:4,0:4:12:.:.:0,12,119	0/0:5,0:5:15:.:.:0,15,155	0/0:6,0:6:18:.:.:0,18,269	0/0:2,0:2:6:.:.:0,6,90	0/0:10,0:10:30:.:.:0,30,343	0|1:3,2:5:75:0|1:245_A_C:75,0,120:245	./.:1,0:1:0:.:.:0,0,0	0/0:5,0:5:15:.:.:0,15,160	0/0:8,0:8:24:.:.:0,24,222	0/0:4,0:4:12:.:.:0,12,139	0/0:1,0:1:3:.:.:0,3,45	0/0:4,0:4:9:.:.:0,9,135	0/0:4,0:4:12:.:.:0,12,139	./.:2,0:2:0:.:.:0,0,0	0/0:5,0:5:15:.:.:0,15,155	0/0:3,0:3:9:.:.:0,9,94	0/0:5,0:5:15:.:.:0,15,168	0/0:5,0:5:15:.:.:0,15,208
Unigene13327_All	246	.	G	C	60.82	PASS	AC=1;AF=0.016;AN=62;BaseQRankSum=-5.240e-01;DP=170;ExcessHet=0.0000;FS=0.000;InbreedingCoeff=0.0800;MLEAC=1;MLEAF=0.016;MQ=60.00;MQRankSum=0.00;QD=12.16;ReadPosRankSum=1.04;SOR=0.368	GT:AD:DP:GQ:PGT:PID:PL:PS	0/0:3,0:3:9:.:.:0,9,124	0/0:4,0:4:12:.:.:0,12,159	./.	0/0:14,0:14:42:.:.:0,42,372	0/0:23,0:23:60:.:.:0,60,900	0/0:10,0:10:30:.:.:0,30,281	./.	0/0:2,0:2:6:.:.:0,6,41	0/0:8,0:8:24:.:.:0,24,262	0/0:2,0:2:6:.:.:0,6,61	0/0:6,0:6:18:.:.:0,18,229	0/0:2,0:2:6:.:.:0,6,49	0/0:7,0:7:21:.:.:0,21,233	0/0:6,0:6:18:.:.:0,18,200	0/0:3,0:3:9:.:.:0,9,118	0/0:2,0:2:6:.:.:0,6,90	0/0:4,0:4:12:.:.:0,12,119	0/0:5,0:5:15:.:.:0,15,155	0/0:6,0:6:18:.:.:0,18,269	0/0:2,0:2:6:.:.:0,6,90	0/0:10,0:10:30:.:.:0,30,343	0|1:3,2:5:75:0|1:245_A_C:75,0,120:245	./.:1,0:1:0:.:.:0,0,0	0/0:5,0:5:15:.:.:0,15,160	0/0:8,0:8:24:.:.:0,24,222	0/0:4,0:4:12:.:.:0,12,139	0/0:1,0:1:3:.:.:0,3,45	0/0:4,0:4:9:.:.:0,9,135	0/0:4,0:4:12:.:.:0,12,139	0/0:1,0:1:3:.:.:0,3,45	0/0:5,0:5:15:.:.:0,15,155	0/0:3,0:3:9:.:.:0,9,94	0/0:5,0:5:15:.:.:0,15,168	0/0:5,0:5:15:.:.:0,15,208
Unigene13327_All	267	.	T	C	1058.08	PASS	AC=10;AF=0.278;AN=36;BaseQRankSum=0.712;DP=167;ExcessHet=1.6767;FS=19.114;InbreedingCoeff=-0.1574;MLEAC=17;MLEAF=0.472;MQ=60.00;MQRankSum=0.00;QD=14.70;ReadPosRankSum=-8.160e-01;SOR=2.833	GT:AD:DP:GQ:PGT:PID:PL:PS	./.:3,0:3:0:.:.:0,0,56	0|1:1,3:4:33:0|1:257_C_CCA:123,0,33:257	./.	./.:12,0:12:0:.:.:0,0,109	0|1:17,5:22:99:0|1:257_C_CCA:159,0,699:257	./.:11,0:11:0:.:.:0,0,237	0/0:1,0:1:3:.:.:0,3,29	0/0:2,0:2:6:.:.:0,6,41	0|1:6,3:9:99:0|1:257_C_CCA:108,0,243:257	0/0:2,0:2:6:.:.:0,6,61	./.:5,0:5:0:.:.:0,0,134	0/0:2,0:2:6:.:.:0,6,49	./.:8,0:8:0:.:.:0,0,188	0|1:5,2:7:69:0|1:257_C_CCA:69,0,204:257	./.:3,0:3:0:.:.:0,0,45	./.:2,0:2:0:.:.:0,0,0	./.:3,0:3:0:.:.:0,0,5	0/0:4,0:4:12:.:.:0,12,151	0|1:4,4:8:99:0|1:257_C_CCA:156,0,156:257	./.:2,0:2:0:.:.:0,0,0	0|1:4,4:8:99:0|1:257_C_CCA:156,0,156:257	./.:7,0:7:0:.:.:0,0,144	0/0:1,0:1:3:.:.:0,3,45	1|1:0,2:2:6:1|1:257_C_CCA:90,6,0:257	0/0:8,0:8:24:.:.:0,24,290	./.:4,0:4:0:.:.:0,0,49	0/0:1,0:1:3:.:.:0,3,45	0/0:3,0:3:9:.:.:0,9,78	./.:4,0:4:0:.:.:0,0,0	./.	./.:5,0:5:0:.:.:0,0,66	./.:2,0:2:0:.:.:0,0,0	0|1:3,3:6:99:0|1:257_C_CCA:117,0,117:257	0|1:4,2:6:72:0|1:257_C_CCA:72,0,162:257
Unigene13327_All	270	.	C	T	963.47	PASS	AC=8;AF=0.222;AN=36;BaseQRankSum=1.07;DP=171;ExcessHet=3.5521;FS=19.114;InbreedingCoeff=-0.1898;MLEAC=14;MLEAF=0.389;MQ=60.00;MQRankSum=0.00;QD=13.76;ReadPosRankSum=-7.320e-01;SOR=2.670	GT:AD:DP:GQ:PGT:PID:PL:PS	./.:3,0:3:0:.:.:0,0,54	0|1:1,3:4:33:0|1:257_C_CCA:123,0,33:257	./.	./.:12,0:12:0:.:.:0,0,104	0|1:16,5:21:99:0|1:257_C_CCA:162,0,657:257	./.:11,0:11:0:.:.:0,0,237	0/0:1,0:1:3:.:.:0,3,29	0/0:2,0:2:6:.:.:0,6,41	0|1:7,3:10:99:0|1:257_C_CCA:105,0,285:257	0/0:2,0:2:6:.:.:0,6,61	./.:5,0:5:0:.:.:0,0,134	0/0:3,0:3:9:.:.:0,9,78	./.:9,0:9:0:.:.:0,0,193	0|1:5,2:7:69:0|1:257_C_CCA:69,0,204:257	./.:3,0:3:0:.:.:0,0,45	./.:2,0:2:0:.:.:0,0,0	./.:3,0:3:0:.:.:0,0,5	0/0:4,0:4:12:.:.:0,12,151	0|1:4,4:8:99:0|1:257_C_CCA:156,0,156:257	./.:2,0:2:0:.:.:0,0,0	0|1:4,4:8:99:0|1:257_C_CCA:156,0,156:257	./.:9,0:9:0:.:.:0,0,177	0/0:1,0:1:3:.:.:0,3,45	./.:3,0:3:0:.:.:0,0,0	0/0:8,0:8:24:.:.:0,24,290	./.:4,0:4:0:.:.:0,0,49	0/0:1,0:1:3:.:.:0,3,45	0/0:3,0:3:9:.:.:0,9,78	./.:4,0:4:0:.:.:0,0,0	./.	0/0:3,0:3:9:.:.:0,9,78	./.:3,0:3:0:.:.:0,0,5	0|1:3,3:6:99:0|1:257_C_CCA:117,0,117:257	0|1:4,2:6:72:0|1:257_C_CCA:72,0,162:257
Unigene13327_All	271	.	T	G	962.33	PASS	AC=8;AF=0.222;AN=36;BaseQRankSum=1.07;DP=171;ExcessHet=3.5521;FS=19.114;InbreedingCoeff=-0.1848;MLEAC=14;MLEAF=0.389;MQ=60.00;MQRankSum=0.00;QD=13.75;ReadPosRankSum=-8.160e-01;SOR=2.670	GT:AD:DP:GQ:PGT:PID:PL:PS	./.:3,0:3:0:.:.:0,0,54	0|1:1,3:4:33:0|1:257_C_CCA:123,0,33:257	./.	./.:12,0:12:0:.:.:0,0,104	0|1:16,5:21:99:0|1:257_C_CCA:162,0,657:257	./.:11,0:11:0:.:.:0,0,237	0/0:1,0:1:3:.:.:0,3,29	0/0:2,0:2:6:.:.:0,6,41	0|1:7,3:10:99:0|1:257_C_CCA:105,0,285:257	0/0:2,0:2:6:.:.:0,6,61	./.:5,0:5:0:.:.:0,0,134	0/0:3,0:3:9:.:.:0,9,78	./.:9,0:9:0:.:.:0,0,193	0|1:5,2:7:69:0|1:257_C_CCA:69,0,204:257	./.:3,0:3:0:.:.:0,0,45	./.:2,0:2:0:.:.:0,0,0	./.:3,0:3:0:.:.:0,0,5	0/0:4,0:4:12:.:.:0,12,151	0|1:4,4:8:99:0|1:257_C_CCA:156,0,156:257	./.:2,0:2:0:.:.:0,0,0	0|1:4,4:8:99:0|1:257_C_CCA:156,0,156:257	./.:9,0:9:0:.:.:0,0,177	0/0:2,0:2:6:.:.:0,6,49	./.:3,0:3:0:.:.:0,0,0	0/0:7,0:7:21:.:.:0,21,273	./.:4,0:4:0:.:.:0,0,49	0/0:1,0:1:3:.:.:0,3,45	0/0:3,0:3:9:.:.:0,9,78	./.:4,0:4:0:.:.:0,0,0	./.	0/0:3,0:3:9:.:.:0,9,78	./.:3,0:3:0:.:.:0,0,5	0|1:3,3:6:99:0|1:257_C_CCA:117,0,117:257	0|1:4,2:6:72:0|1:257_C_CCA:72,0,162:257
Unigene13327_All	274	.	A	T	827.81	PASS	AC=8;AF=0.211;AN=38;BaseQRankSum=1.07;DP=176;ExcessHet=3.3547;FS=21.491;InbreedingCoeff=-0.1820;MLEAC=14;MLEAF=0.368;MQ=60.00;MQRankSum=0.00;QD=12.00;ReadPosRankSum=-5.360e-01;SOR=3.192	GT:AD:DP:GQ:PGT:PID:PL:PS	./.:3,0:3:0:.:.:0,0,54	0|1:1,2:3:36:0|1:257_C_CCA:81,0,36:257	0/0:1,0:1:3:.:.:0,3,36	./.:12,0:12:0:.:.:0,0,109	0|1:17,5:22:99:0|1:257_C_CCA:159,0,699:257	./.:12,0:12:0:.:.:0,0,247	0/0:1,0:1:3:.:.:0,3,29	0/0:2,0:2:6:.:.:0,6,41	0|1:7,3:10:99:0|1:257_C_CCA:105,0,285:257	0/0:2,0:2:6:.:.:0,6,61	./.:5,0:5:0:.:.:0,0,134	0/0:3,0:3:9:.:.:0,9,78	./.:9,0:9:0:.:.:0,0,193	0|1:6,2:8:66:0|1:257_C_CCA:66,0,246:257	./.:3,0:3:0:.:.:0,0,61	./.:2,0:2:0:.:.:0,0,0	./.:3,0:3:0:.:.:0,0,5	0/0:4,0:4:12:.:.:0,12,151	0|1:4,3:7:99:0|1:257_C_CCA:114,0,159:257	./.:3,0:3:0:.:.:0,0,0	0|1:4,4:8:99:0|1:257_C_CCA:156,0,156:257	./.:9,0:9:0:.:.:0,0,193	0/0:2,0:2:6:.:.:0,6,49	./.:2,0:2:0:.:.:0,0,0	0/0:10,0:10:30:.:.:0,30,311	./.:4,0:4:0:.:.:0,0,49	0/0:1,0:1:3:.:.:0,3,45	0/0:3,0:3:9:.:.:0,9,78	./.:4,0:4:0:.:.:0,0,0	./.	0/0:3,0:3:9:.:.:0,9,78	./.:3,0:3:0:.:.:0,0,5	0|1:3,2:5:75:0|1:274_A_T:75,0,120:274	0|1:4,2:6:72:0|1:257_C_CCA:72,0,162:257
Unigene13327_All	279	.	A	C,*	70.11	QD2	AC=1,7;AF=0.024,0.167;AN=42;BaseQRankSum=0.00;DP=167;ExcessHet=3.1781;FS=20.650;InbreedingCoeff=-0.1742;MLEAC=2,11;MLEAF=0.048,0.262;MQ=60.00;MQRankSum=0.00;QD=1.25;ReadPosRankSum=0.431;SOR=3.332	GT:AD:DP:GQ:PGT:PID:PL:PS	./.:4,0,0:4:0:.:.:0,0,57,0,57,57	0|1:1,2,0:3:36:0|1:257_C_CCA:81,0,36,84,42,126:257	0/0:1,0,0:1:3:.:.:0,3,36,3,36,36	./.:12,0,0:12:0:.:.:0,0,104,0,104,104	0|2:15,0,3:18:81:0|1:257_C_CCA:81,126,756,0,630,621:257	0/0:11,0,0:11:33:.:.:0,33,278,33,278,278	0/0:1,0,0:1:3:.:.:0,3,29,3,29,29	0/0:2,0,0:2:6:.:.:0,6,41,6,41,41	0|2:7,0,3:10:99:0|1:257_C_CCA:105,126,420,0,294,285:257	0/0:2,0,0:2:6:.:.:0,6,61,6,61,61	./.:5,0,0:5:0:.:.:0,0,134,0,134,134	0/0:2,0,0:2:6:.:.:0,6,74,6,74,74	./.:9,0,0:9:0:.:.:0,0,193,0,193,193	0|2:5,0,1:6:42:0|1:279_A_C:69,42,249,0,207,204:279	0/0:2,0,0:2:6:.:.:0,6,61,6,61,61	./.	./.:3,0,0:3:0:.:.:0,0,5,0,5,5	0/0:4,0,0:4:9:.:.:0,9,135,9,135,135	0|2:4,0,3:7:99:0|1:257_C_CCA:114,126,294,0,168,159:257	./.:3,0,0:3:0:.:.:0,0,0,0,0,0	0|2:4,0,2:6:81:0|1:257_C_CCA:114,81,244,0,165,159:257	./.:9,0,0:9:0:.:.:0,0,193,0,193,193	0/0:5,0,0:5:15:.:.:0,15,155,15,155,155	./.:1,0,0:1:0:.:.:0,0,0,0,0,0	0/0:8,0,0:8:24:.:.:0,24,262,24,262,262	./.:4,0,0:4:0:.:.:0,0,49,0,49,49	0/0:2,0,0:2:6:.:.:0,6,41,6,41,41	0/0:3,0,0:3:9:.:.:0,9,78,9,78,78	./.:4,0,0:4:0:.:.:0,0,0,0,0,0	./.	0/0:3,0,0:3:9:.:.:0,9,78,9,78,78	./.:3,0,0:3:0:.:.:0,0,5,0,5,5	0|2:3,0,2:5:75:0|1:274_A_T:75,84,210,0,126,120:274	0|2:5,0,2:7:69:0|1:257_C_CCA:69,84,294,0,210,204:257
Unigene13327_All	301	.	G	C	324.96	SOR4	AC=7;AF=0.152;AN=46;BaseQRankSum=0.674;DP=141;ExcessHet=2.0110;FS=19.358;InbreedingCoeff=-0.1236;MLEAC=11;MLEAF=0.239;MQ=60.00;MQRankSum=0.00;QD=10.83;ReadPosRankSum=-2.100e-01;SOR=4.136	GT:AD:DP:GQ:PGT:PID:PL:PS	0/0:3,0:3:9:.:.:0,9,94	./.:1,0:1:0:.:.:0,0,0	0/0:1,0:1:3:.:.:0,3,36	./.:10,0:10:0:.:.:0,0,198	0|1:13,2:15:45:0|1:257_C_CCA:45,0,540:257	./.:11,0:11:0:.:.:0,0,237	0/0:1,0:1:3:.:.:0,3,29	0/0:2,0:2:6:.:.:0,6,41	0|1:7,3:10:99:0|1:257_C_CCA:105,0,285:257	0/0:1,0:1:3:.:.:0,3,16	./.:3,0:3:0:.:.:0,0,45	0/0:2,0:2:6:.:.:0,6,74	./.:8,0:8:0:.:.:0,0,148	0|1:5,1:6:27:0|1:278_CAT_C:27,0,207:278	0/0:2,0:2:6:.:.:0,6,61	./.	0/0:2,0:2:6:.:.:0,6,49	0/0:3,0:3:9:.:.:0,9,106	0|1:3,2:5:75:0|1:257_C_CCA:75,0,120:257	./.:2,0:2:0:.:.:0,0,0	0|1:5,1:6:27:0|1:257_C_CCA:27,0,207:257	./.:8,0:8:0:.:.:0,0,188	0/0:5,0:5:15:.:.:0,15,155	./.:1,0:1:0:.:.:0,0,0	0/0:7,0:7:21:.:.:0,21,233	0/0:3,0:3:9:.:.:0,9,78	0/0:2,0:2:6:.:.:0,6,41	0/0:2,0:2:6:.:.:0,6,74	./.:4,0:4:0:.:.:0,0,0	./.	0/0:3,0:3:9:.:.:0,9,78	0/0:2,0:2:6:.:.:0,6,49	0|1:3,1:4:33:0|1:274_A_T:33,0,123:274	0|1:5,1:6:27:0|1:257_C_CCA:27,0,207:257
Unigene13327_All	306	.	C	T	370.41	SOR4	AC=7;AF=0.152;AN=46;BaseQRankSum=0.674;DP=140;ExcessHet=2.0110;FS=19.495;InbreedingCoeff=-0.1267;MLEAC=11;MLEAF=0.239;MQ=60.00;MQRankSum=0.00;QD=12.35;ReadPosRankSum=0.226;SOR=4.174	GT:AD:DP:GQ:PGT:PID:PL:PS	0/0:3,0:3:9:.:.:0,9,94	./.:1,0:1:0:.:.:0,0,0	0/0:1,0:1:3:.:.:0,3,36	./.:10,0:10:0:.:.:0,0,203	0|1:13,3:16:87:0|1:257_C_CCA:87,0,537:257	./.:10,0:10:0:.:.:0,0,226	0/0:1,0:1:3:.:.:0,3,29	0/0:2,0:2:6:.:.:0,6,41	0|1:6,3:9:99:0|1:257_C_CCA:108,0,243:257	0/0:1,0:1:3:.:.:0,3,16	./.:3,0:3:0:.:.:0,0,45	0/0:2,0:2:6:.:.:0,6,74	./.:8,0:8:0:.:.:0,0,148	0|1:5,1:6:27:0|1:278_CAT_C:27,0,207:278	0/0:2,0:2:6:.:.:0,6,61	./.	0/0:2,0:2:6:.:.:0,6,49	0/0:3,0:3:9:.:.:0,9,106	0|1:3,2:5:75:0|1:257_C_CCA:75,0,120:257	./.:2,0:2:0:.:.:0,0,0	0|1:5,1:6:27:0|1:257_C_CCA:27,0,207:257	./.:7,0:7:0:.:.:0,0,184	0/0:5,0:5:15:.:.:0,15,155	./.:1,0:1:0:.:.:0,0,0	0/0:9,0:9:27:.:.:0,27,283	0/0:3,0:3:9:.:.:0,9,78	0/0:2,0:2:6:.:.:0,6,41	0/0:2,0:2:6:.:.:0,6,74	./.:4,0:4:0:.:.:0,0,0	./.	0/0:2,0:2:6:.:.:0,6,74	0/0:2,0:2:6:.:.:0,6,49	0|1:3,1:4:33:0|1:274_A_T:33,0,123:274	0|1:5,1:6:27:0|1:257_C_CCA:27,0,207:257
Unigene13327_All	310	.	A	C	371.39	SOR4	AC=7;AF=0.152;AN=46;BaseQRankSum=0.674;DP=137;ExcessHet=2.0110;FS=19.495;InbreedingCoeff=-0.1335;MLEAC=11;MLEAF=0.239;MQ=60.00;MQRankSum=0.00;QD=12.38;ReadPosRankSum=0.473;SOR=4.174	GT:AD:DP:GQ:PGT:PID:PL:PS	0/0:3,0:3:6:.:.:0,6,90	./.:1,0:1:0:.:.:0,0,0	0/0:1,0:1:3:.:.:0,3,36	./.:10,0:10:0:.:.:0,0,203	0|1:13,3:16:87:0|1:257_C_CCA:87,0,537:257	./.:10,0:10:0:.:.:0,0,204	0/0:1,0:1:3:.:.:0,3,29	0/0:2,0:2:6:.:.:0,6,41	0|1:6,3:9:99:0|1:257_C_CCA:108,0,243:257	0/0:1,0:1:3:.:.:0,3,16	./.:3,0:3:0:.:.:0,0,45	0/0:2,0:2:6:.:.:0,6,74	./.:8,0:8:0:.:.:0,0,140	0|1:5,1:6:27:0|1:278_CAT_C:27,0,207:278	0/0:2,0:2:6:.:.:0,6,61	./.	0/0:2,0:2:6:.:.:0,6,49	0/0:3,0:3:9:.:.:0,9,106	0|1:3,2:5:75:0|1:257_C_CCA:75,0,120:257	./.:2,0:2:0:.:.:0,0,0	0|1:5,1:6:27:0|1:257_C_CCA:27,0,207:257	./.:7,0:7:0:.:.:0,0,184	0/0:5,0:5:15:.:.:0,15,155	./.:1,0:1:0:.:.:0,0,0	0/0:7,0:7:21:.:.:0,21,233	0/0:2,0:2:6:.:.:0,6,61	0/0:2,0:2:6:.:.:0,6,41	0/0:2,0:2:6:.:.:0,6,74	./.:4,0:4:0:.:.:0,0,0	./.	0/0:2,0:2:6:.:.:0,6,74	0/0:2,0:2:6:.:.:0,6,49	0|1:3,1:4:33:0|1:274_A_T:33,0,123:274	0|1:5,1:6:27:0|1:257_C_CCA:27,0,207:257
Unigene13327_All	317	.	A	G	419.72	SOR4	AC=7;AF=0.159;AN=44;BaseQRankSum=0.674;DP=136;ExcessHet=2.1041;FS=19.528;InbreedingCoeff=-0.1496;MLEAC=12;MLEAF=0.273;MQ=60.00;MQRankSum=0.00;QD=11.34;ReadPosRankSum=0.524;SOR=4.193	GT:AD:DP:GQ:PGT:PID:PL:PS	./.:3,0:3:0:.:.:0,0,49	./.:1,0:1:0:.:.:0,0,0	0/0:1,0:1:3:.:.:0,3,36	./.:10,0:10:0:.:.:0,0,208	0|1:13,3:16:87:0|1:257_C_CCA:87,0,537:257	./.:10,0:10:0:.:.:0,0,226	0/0:1,0:1:3:.:.:0,3,29	0/0:2,0:2:6:.:.:0,6,41	0|1:6,3:9:99:0|1:257_C_CCA:108,0,243:257	0/0:1,0:1:3:.:.:0,3,16	./.:3,0:3:0:.:.:0,0,45	0/0:2,0:2:6:.:.:0,6,74	./.:8,0:8:0:.:.:0,0,140	0|1:5,1:6:27:0|1:278_CAT_C:27,0,207:278	0/0:2,0:2:6:.:.:0,6,61	./.	0/0:1,0:1:3:.:.:0,3,45	0/0:3,0:3:9:.:.:0,9,106	0|1:3,2:5:75:0|1:257_C_CCA:75,0,120:257	./.:2,0:2:0:.:.:0,0,0	0|1:5,2:7:69:0|1:257_C_CCA:69,0,204:257	./.:7,0:7:0:.:.:0,0,168	0/0:5,0:5:15:.:.:0,15,155	./.:1,0:1:0:.:.:0,0,0	0/0:7,0:7:21:.:.:0,21,225	0/0:2,0:2:6:.:.:0,6,61	0/0:2,0:2:6:.:.:0,6,41	0/0:2,0:2:6:.:.:0,6,74	./.:4,0:4:0:.:.:0,0,0	./.	0/0:2,0:2:6:.:.:0,6,74	0/0:2,0:2:6:.:.:0,6,49	0|1:3,1:4:33:0|1:274_A_T:33,0,123:274	0|1:4,1:5:30:0|1:257_C_CCA:30,0,165:257
Unigene13327_All	318	.	G	C	416.46	SOR4	AC=7;AF=0.152;AN=46;BaseQRankSum=0.674;DP=136;ExcessHet=2.1041;FS=19.528;InbreedingCoeff=-0.1325;MLEAC=11;MLEAF=0.239;MQ=60.00;MQRankSum=0.00;QD=11.26;ReadPosRankSum=0.524;SOR=4.193	GT:AD:DP:GQ:PGT:PID:PL:PS	./.:3,0:3:0:.:.:0,0,49	./.:1,0:1:0:.:.:0,0,0	0/0:1,0:1:3:.:.:0,3,36	0/0:10,0:10:14:.:.:0,14,229	0|1:13,3:16:87:0|1:257_C_CCA:87,0,537:257	./.:10,0:10:0:.:.:0,0,226	0/0:1,0:1:3:.:.:0,3,29	0/0:2,0:2:6:.:.:0,6,41	0|1:6,3:9:99:0|1:257_C_CCA:108,0,243:257	0/0:1,0:1:3:.:.:0,3,16	./.:3,0:3:0:.:.:0,0,45	0/0:2,0:2:6:.:.:0,6,74	./.:8,0:8:0:.:.:0,0,140	0|1:5,1:6:27:0|1:278_CAT_C:27,0,207:278	0/0:2,0:2:6:.:.:0,6,61	./.	0/0:1,0:1:3:.:.:0,3,45	0/0:3,0:3:9:.:.:0,9,106	0|1:3,2:5:75:0|1:257_C_CCA:75,0,120:257	./.:2,0:2:0:.:.:0,0,0	0|1:5,2:7:69:0|1:257_C_CCA:69,0,204:257	./.:7,0:7:0:.:.:0,0,168	0/0:5,0:5:15:.:.:0,15,155	./.:1,0:1:0:.:.:0,0,0	0/0:7,0:7:21:.:.:0,21,225	0/0:2,0:2:6:.:.:0,6,61	0/0:2,0:2:6:.:.:0,6,41	0/0:2,0:2:6:.:.:0,6,74	./.:4,0:4:0:.:.:0,0,0	./.	0/0:2,0:2:6:.:.:0,6,74	0/0:2,0:2:6:.:.:0,6,49	0|1:3,1:4:33:0|1:274_A_T:33,0,123:274	0|1:4,1:5:30:0|1:257_C_CCA:30,0,165:257
Unigene13327_All	322	.	T	A	423.2	SOR4	AC=7;AF=0.159;AN=44;BaseQRankSum=0.431;DP=134;ExcessHet=2.1041;FS=16.423;InbreedingCoeff=-0.2241;MLEAC=12;MLEAF=0.273;MQ=60.00;MQRankSum=0.00;QD=11.44;ReadPosRankSum=0.524;SOR=4.057	GT:AD:DP:GQ:PGT:PID:PL:PS	./.:3,0:3:0:.:.:0,0,47	./.:2,0:2:0:.:.:0,0,0	0/0:1,0:1:3:.:.:0,3,36	./.:10,0:10:0:.:.:0,0,193	0|1:13,3:16:87:0|1:257_C_CCA:87,0,537:257	./.:10,0:10:0:.:.:0,0,226	0/0:1,0:1:3:.:.:0,3,29	0/0:2,0:2:6:.:.:0,6,41	0|1:6,3:9:99:0|1:257_C_CCA:108,0,243:257	0/0:1,0:1:3:.:.:0,3,16	./.:3,0:3:0:.:.:0,0,45	0/0:2,0:2:6:.:.:0,6,74	./.:8,0:8:0:.:.:0,0,148	0|1:5,1:6:27:0|1:278_CAT_C:27,0,207:278	0/0:2,0:2:6:.:.:0,6,61	./.	0/0:1,0:1:3:.:.:0,3,45	0/0:3,0:3:9:.:.:0,9,106	0|1:3,2:5:75:0|1:257_C_CCA:75,0,120:257	./.:2,0:2:0:.:.:0,0,0	0|1:5,2:7:69:0|1:257_C_CCA:69,0,204:257	./.:7,0:7:0:.:.:0,0,184	0/0:5,0:5:15:.:.:0,15,155	./.	0/0:7,0:7:21:.:.:0,21,233	0/0:2,0:2:6:.:.:0,6,61	0/0:2,0:2:6:.:.:0,6,41	0/0:2,0:2:3:.:.:0,3,45	./.:3,0:3:0:.:.:0,0,45	./.	0/0:2,0:2:6:.:.:0,6,74	0/0:2,0:2:6:.:.:0,6,49	0|1:2,1:3:36:0|1:274_A_T:36,0,81:274	0|1:4,1:5:30:0|1:257_C_CCA:30,0,165:257
Unigene13327_All	323	.	T	G	424.11	SOR4	AC=7;AF=0.159;AN=44;BaseQRankSum=0.431;DP=135;ExcessHet=2.1041;FS=16.423;InbreedingCoeff=-0.2284;MLEAC=12;MLEAF=0.273;MQ=60.00;MQRankSum=0.00;QD=11.46;ReadPosRankSum=0.524;SOR=4.057	GT:AD:DP:GQ:PGT:PID:PL:PS	./.:3,0:3:0:.:.:0,0,47	./.:2,0:2:0:.:.:0,0,0	0/0:1,0:1:3:.:.:0,3,36	./.:10,0:10:0:.:.:0,0,193	0|1:13,3:16:87:0|1:257_C_CCA:87,0,537:257	./.:10,0:10:0:.:.:0,0,226	0/0:1,0:1:3:.:.:0,3,29	0/0:2,0:2:6:.:.:0,6,41	0|1:6,3:9:99:0|1:257_C_CCA:108,0,243:257	0/0:1,0:1:3:.:.:0,3,16	./.:3,0:3:0:.:.:0,0,45	0/0:2,0:2:6:.:.:0,6,74	./.:8,0:8:0:.:.:0,0,148	0|1:5,1:6:27:0|1:278_CAT_C:27,0,207:278	0/0:2,0:2:6:.:.:0,6,61	./.	0/0:1,0:1:3:.:.:0,3,45	0/0:3,0:3:9:.:.:0,9,106	0|1:3,2:5:75:0|1:257_C_CCA:75,0,120:257	./.:2,0:2:0:.:.:0,0,0	0|1:5,2:7:69:0|1:257_C_CCA:69,0,204:257	./.:7,0:7:0:.:.:0,0,184	0/0:5,0:5:15:.:.:0,15,155	./.	0/0:9,0:9:27:.:.:0,27,283	0/0:2,0:2:6:.:.:0,6,61	0/0:2,0:2:6:.:.:0,6,41	0/0:2,0:2:3:.:.:0,3,45	./.:3,0:3:0:.:.:0,0,45	./.	0/0:1,0:1:3:.:.:0,3,45	0/0:2,0:2:6:.:.:0,6,49	0|1:2,1:3:36:0|1:274_A_T:36,0,81:274	0|1:4,1:5:30:0|1:257_C_CCA:30,0,165:257
Unigene13327_All	326	.	C	T	425.09	SOR4	AC=7;AF=0.159;AN=44;BaseQRankSum=0.431;DP=131;ExcessHet=2.2063;FS=16.423;InbreedingCoeff=-0.2331;MLEAC=12;MLEAF=0.273;MQ=60.00;MQRankSum=0.00;QD=11.49;ReadPosRankSum=0.947;SOR=4.057	GT:AD:DP:GQ:PGT:PID:PL:PS	./.:3,0:3:0:.:.:0,0,55	./.:2,0:2:0:.:.:0,0,0	0/0:1,0:1:3:.:.:0,3,36	./.:9,0:9:0:.:.:0,0,151	0|1:13,3:16:87:0|1:257_C_CCA:87,0,537:257	./.:10,0:10:0:.:.:0,0,226	0/0:1,0:1:3:.:.:0,3,29	0/0:1,0:1:3:.:.:0,3,45	0|1:6,3:9:99:0|1:257_C_CCA:108,0,243:257	0/0:1,0:1:3:.:.:0,3,16	./.:3,0:3:0:.:.:0,0,45	0/0:2,0:2:6:.:.:0,6,74	./.:8,0:8:0:.:.:0,0,148	0|1:5,1:6:27:0|1:278_CAT_C:27,0,207:278	0/0:2,0:2:6:.:.:0,6,61	./.	0/0:1,0:1:3:.:.:0,3,45	0/0:3,0:3:9:.:.:0,9,106	0|1:3,2:5:75:0|1:257_C_CCA:75,0,120:257	./.:2,0:2:0:.:.:0,0,0	0|1:5,2:7:69:0|1:257_C_CCA:69,0,204:257	./.:7,0:7:0:.:.:0,0,184	0/0:5,0:5:15:.:.:0,15,155	./.	0/0:7,0:7:21:.:.:0,21,217	0/0:2,0:2:6:.:.:0,6,61	0/0:2,0:2:6:.:.:0,6,41	0/0:2,0:2:3:.:.:0,3,45	./.:3,0:3:0:.:.:0,0,45	./.	0/0:1,0:1:3:.:.:0,3,45	0/0:2,0:2:6:.:.:0,6,49	0|1:2,1:3:36:0|1:274_A_T:36,0,81:274	0|1:4,1:5:30:0|1:257_C_CCA:30,0,165:257
Unigene13327_All	335	.	A	G	362.76	PASS	AC=6;AF=0.150;AN=40;BaseQRankSum=0.431;DP=126;ExcessHet=1.6975;FS=13.863;InbreedingCoeff=-0.2131;MLEAC=11;MLEAF=0.275;MQ=60.00;MQRankSum=0.00;QD=12.51;ReadPosRankSum=1.01;SOR=3.611	GT:AD:DP:GQ:PGT:PID:PL:PS	./.:2,0:2:0:.:.:0,0,22	./.:3,0:3:0:.:.:0,0,0	0/0:1,0:1:3:.:.:0,3,36	./.:9,0:9:0:.:.:0,0,151	0|1:13,3:16:87:0|1:257_C_CCA:87,0,537:257	./.:9,0:9:0:.:.:0,0,187	0/0:1,0:1:3:.:.:0,3,29	0/0:1,0:1:3:.:.:0,3,45	0|1:5,3:8:99:0|1:257_C_CCA:111,0,201:257	0/0:2,0:2:6:.:.:0,6,49	./.:3,0:3:0:.:.:0,0,45	0/0:2,0:2:6:.:.:0,6,74	0/0:6,0:6:15:.:.:0,15,225	0|1:5,1:6:27:0|1:278_CAT_C:27,0,207:278	0/0:2,0:2:6:.:.:0,6,61	./.	./.	0/0:3,0:3:9:.:.:0,9,106	0|1:3,2:5:75:0|1:257_C_CCA:75,0,120:257	./.:2,0:2:0:.:.:0,0,0	./.:7,0:7:0:.:.:0,0,54	./.:7,0:7:0:.:.:0,0,184	./.:6,0:6:0:.:.:0,0,139	./.	0/0:7,0:7:21:.:.:0,21,217	0/0:2,0:2:6:.:.:0,6,61	0/0:2,0:2:6:.:.:0,6,41	0/0:1,0:1:3:.:.:0,3,16	./.:3,0:3:0:.:.:0,0,45	./.	0/0:1,0:1:3:.:.:0,3,45	0/0:2,0:2:6:.:.:0,6,49	0|1:2,1:3:36:0|1:274_A_T:36,0,81:274	0|1:3,1:4:33:0|1:257_C_CCA:33,0,123:257
Unigene13327_All	336	.	C	G	361.31	PASS	AC=6;AF=0.143;AN=42;BaseQRankSum=0.431;DP=120;ExcessHet=1.6132;FS=13.863;InbreedingCoeff=-0.2016;MLEAC=11;MLEAF=0.262;MQ=60.00;MQRankSum=0.00;QD=12.46;ReadPosRankSum=0.967;SOR=3.611	GT:AD:DP:GQ:PGT:PID:PL:PS	./.:2,0:2:0:.:.:0,0,22	./.:3,0:3:0:.:.:0,0,0	0/0:1,0:1:3:.:.:0,3,36	./.:9,0:9:0:.:.:0,0,151	0|1:13,3:16:87:0|1:257_C_CCA:87,0,537:257	./.:9,0:9:0:.:.:0,0,187	0/0:1,0:1:3:.:.:0,3,29	0/0:1,0:1:3:.:.:0,3,45	0|1:5,3:8:99:0|1:257_C_CCA:111,0,201:257	0/0:2,0:2:6:.:.:0,6,49	0/0:1,0:1:3:.:.:0,3,45	0/0:2,0:2:6:.:.:0,6,74	0/0:6,0:6:15:.:.:0,15,225	0|1:5,1:6:27:0|1:278_CAT_C:27,0,207:278	0/0:2,0:2:6:.:.:0,6,61	./.	./.	0/0:2,0:2:6:.:.:0,6,90	0|1:3,2:5:75:0|1:257_C_CCA:75,0,120:257	./.:2,0:2:0:.:.:0,0,0	./.:7,0:7:0:.:.:0,0,54	./.:7,0:7:0:.:.:0,0,184	./.:6,0:6:0:.:.:0,0,139	./.	0/0:6,0:6:18:.:.:0,18,188	0/0:2,0:2:6:.:.:0,6,61	0/0:2,0:2:6:.:.:0,6,41	0/0:1,0:1:3:.:.:0,3,16	0/0:2,0:2:6:.:.:0,6,90	./.	./.	0/0:2,0:2:6:.:.:0,6,49	0|1:2,1:3:36:0|1:274_A_T:36,0,81:274	0|1:3,1:4:33:0|1:257_C_CCA:33,0,123:257
Unigene13327_All	342	.	C	T	313.27	PASS	AC=6;AF=0.143;AN=42;BaseQRankSum=0.524;DP=121;ExcessHet=1.5369;FS=10.741;InbreedingCoeff=-0.2017;MLEAC=11;MLEAF=0.262;MQ=60.00;MQRankSum=0.00;QD=10.80;ReadPosRankSum=1.28;SOR=3.274	GT:AD:DP:GQ:PGT:PID:PL:PS	./.:3,0:3:0:.:.:0,0,62	./.:3,0:3:0:.:.:0,0,0	0/0:1,0:1:3:.:.:0,3,36	./.:9,0:9:0:.:.:0,0,161	0|1:14,3:17:84:0|1:257_C_CCA:84,0,579:257	./.:8,0:8:0:.:.:0,0,176	0/0:1,0:1:3:.:.:0,3,29	0/0:1,0:1:3:.:.:0,3,45	0|1:5,2:7:69:0|1:257_C_CCA:69,0,204:257	0/0:2,0:2:6:.:.:0,6,49	0/0:1,0:1:3:.:.:0,3,45	0/0:2,0:2:6:.:.:0,6,74	0/0:6,0:6:15:.:.:0,15,225	0|1:5,1:6:27:0|1:278_CAT_C:27,0,207:278	0/0:2,0:2:6:.:.:0,6,61	./.	./.	0/0:2,0:2:6:.:.:0,6,90	0|1:3,2:5:75:0|1:257_C_CCA:75,0,120:257	./.:2,0:2:0:.:.:0,0,0	./.:6,0:6:0:.:.:0,0,99	./.:7,0:7:0:.:.:0,0,184	./.:6,0:6:0:.:.:0,0,139	./.	0/0:7,0:7:21:.:.:0,21,193	0/0:2,0:2:6:.:.:0,6,61	0/0:2,0:2:6:.:.:0,6,41	0/0:1,0:1:3:.:.:0,3,16	0/0:2,0:2:6:.:.:0,6,90	./.	./.	0/0:2,0:2:6:.:.:0,6,49	0|1:2,1:3:36:0|1:274_A_T:36,0,81:274	0|1:4,1:5:30:0|1:257_C_CCA:30,0,165:257
Unigene13327_All	344	.	G	C	313.27	PASS	AC=6;AF=0.136;AN=44;BaseQRankSum=0.842;DP=116;ExcessHet=1.5369;FS=10.763;InbreedingCoeff=-0.1860;MLEAC=10;MLEAF=0.227;MQ=60.00;MQRankSum=0.00;QD=11.19;ReadPosRankSum=1.28;SOR=3.356	GT:AD:DP:GQ:PGT:PID:PL:PS	./.:3,0:3:0:.:.:0,0,53	./.:3,0:3:0:.:.:0,0,0	0/0:1,0:1:3:.:.:0,3,36	0/0:8,0:8:18:.:.:0,18,270	0|1:14,3:17:84:0|1:257_C_CCA:84,0,579:257	./.:8,0:8:0:.:.:0,0,176	0/0:1,0:1:3:.:.:0,3,29	0/0:1,0:1:3:.:.:0,3,45	0|1:4,2:6:72:0|1:257_C_CCA:72,0,162:257	0/0:2,0:2:6:.:.:0,6,49	0/0:1,0:1:3:.:.:0,3,45	0/0:2,0:2:6:.:.:0,6,74	0/0:4,0:4:12:.:.:0,12,123	0|1:5,1:6:27:0|1:278_CAT_C:27,0,207:278	0/0:2,0:2:6:.:.:0,6,61	./.	./.	0/0:2,0:2:6:.:.:0,6,90	0|1:3,2:5:75:0|1:257_C_CCA:75,0,120:257	./.:2,0:2:0:.:.:0,0,0	./.:6,0:6:0:.:.:0,0,99	./.:7,0:7:0:.:.:0,0,184	./.:6,0:6:0:.:.:0,0,139	./.	0/0:5,0:5:15:.:.:0,15,144	0/0:2,0:2:6:.:.:0,6,61	0/0:2,0:2:6:.:.:0,6,41	0/0:1,0:1:3:.:.:0,3,16	0/0:2,0:2:6:.:.:0,6,90	./.	./.	0/0:2,0:2:6:.:.:0,6,49	0|1:2,1:3:36:0|1:274_A_T:36,0,81:274	0|1:4,1:5:30:0|1:257_C_CCA:30,0,165:257
CL3947.Contig3_All	34	.	C	T	278.2	PASS	AC=10;AF=0.238;AN=42;BaseQRankSum=0.00;DP=47;ExcessHet=0.0001;FS=0.000;InbreedingCoeff=0.2582;MLEAC=12;MLEAF=0.286;MQ=60.00;MQRankSum=0.00;QD=32.93;ReadPosRankSum=-6.740e-01;SOR=1.688	GT:AD:DP:GQ:PGT:PID:PL:PS	0/0:2,0:2:6:.:.:0,6,87	0/0:3,0:3:9:.:.:0,9,124	0/0:1,0:1:3:.:.:0,3,39	0/0:2,0:2:6:.:.:0,6,49	0/0:1,0:1:3:.:.:0,3,16	1|1:0,1:1:3:1|1:34_C_T:45,3,0:34	./.	0/0:2,0:2:6:.:.:0,6,41	./.	./.	1|1:0,1:1:3:1|1:34_C_T:45,3,0:34	0/0:2,0:2:6:.:.:0,6,49	0/0:3,0:3:9:.:.:0,9,78	0/0:1,0:1:3:.:.:0,3,45	./.	./.	./.	1|1:0,1:1:3:1|1:34_C_T:45,3,0:34	0/0:2,0:2:6:.:.:0,6,49	./.	./.	./.:1,0:1:0:.:.:0,0,0	./.	0/0:5,0:5:15:.:.:0,15,184	0|1:5,2:7:69:0|1:34_C_T:69,0,204:34	1|1:0,1:1:3:1|1:34_C_T:45,3,0:34	0/0:2,0:2:6:.:.:0,6,49	0|1:1,1:2:39:0|1:34_C_T:39,0,39:34	0/0:2,0:2:6:.:.:0,6,41	./.	./.	0/0:1,0:1:3:.:.:0,3,29	./.:2,0:2:0:.:.:0,0,0	0/0:2,0:2:6:.:.:0,6,61
CL3947.Contig3_All	40	.	T	C	279.23	PASS	AC=10;AF=0.238;AN=42;BaseQRankSum=0.00;DP=49;ExcessHet=0.0001;FS=0.000;InbreedingCoeff=0.2590;MLEAC=12;MLEAF=0.286;MQ=60.00;MQRankSum=0.00;QD=30.11;ReadPosRankSum=-6.740e-01;SOR=1.688	GT:AD:DP:GQ:PGT:PID:PL:PS	0/0:2,0:2:6:.:.:0,6,88	0/0:3,0:3:9:.:.:0,9,124	0/0:1,0:1:3:.:.:0,3,39	0/0:2,0:2:6:.:.:0,6,49	0/0:1,0:1:3:.:.:0,3,16	1|1:0,1:1:3:1|1:34_C_T:45,3,0:34	./.	0/0:2,0:2:6:.:.:0,6,41	./.	./.	1|1:0,1:1:3:1|1:34_C_T:45,3,0:34	0/0:2,0:2:6:.:.:0,6,49	0/0:3,0:3:9:.:.:0,9,78	0/0:1,0:1:3:.:.:0,3,45	0/0:1,0:1:3:.:.:0,3,45	./.	./.	1|1:0,1:1:3:1|1:34_C_T:45,3,0:34	0/0:2,0:2:6:.:.:0,6,49	./.	./.	./.:1,0:1:0:.:.:0,0,0	./.	0/0:6,0:6:18:.:.:0,18,229	0|1:5,2:7:69:0|1:34_C_T:69,0,204:34	1|1:0,1:1:3:1|1:34_C_T:45,3,0:34	0/0:2,0:2:6:.:.:0,6,49	0|1:1,1:2:39:0|1:34_C_T:39,0,39:34	0/0:2,0:2:6:.:.:0,6,41	./.	./.	0/0:1,0:1:3:.:.:0,3,29	./.:2,0:2:0:.:.:0,0,0	./.:2,0:2:0:.:.:0,0,0
CL3947.Contig3_All	48	.	G	A	57.19	PASS	AC=1;AF=0.020;AN=50;BaseQRankSum=-6.740e-01;DP=55;ExcessHet=0.0000;FS=0.000;InbreedingCoeff=-0.1433;MLEAC=2;MLEAF=0.040;MQ=60.00;MQRankSum=0.00;QD=14.30;ReadPosRankSum=1.38;SOR=0.693	GT:AD:DP:GQ:PGT:PID:PL:PS	0/0:2,0:2:6:.:.:0,6,88	0/0:3,0:3:9:.:.:0,9,124	0/0:1,0:1:3:.:.:0,3,39	0/0:2,0:2:6:.:.:0,6,49	0/0:1,0:1:3:.:.:0,3,16	0/0:1,0:1:3:.:.:0,3,25	./.	0/0:2,0:2:6:.:.:0,6,49	./.	./.	0/0:1,0:1:3:.:.:0,3,25	0/0:2,0:2:6:.:.:0,6,49	0|1:2,2:4:67:0|1:48_G_A:67,0,67:48	0/0:1,0:1:3:.:.:0,3,45	0/0:1,0:1:3:.:.:0,3,45	./.	./.	0/0:1,0:1:3:.:.:0,3,25	0/0:2,0:2:6:.:.:0,6,49	./.	./.	0/0:1,0:1:3:.:.:0,3,45	./.	0/0:8,0:8:24:.:.:0,24,230	0/0:7,0:7:18:.:.:0,18,270	0/0:2,0:2:6:.:.:0,6,49	0/0:2,0:2:6:.:.:0,6,49	0/0:2,0:2:6:.:.:0,6,74	0/0:2,0:2:6:.:.:0,6,41	0/0:1,0:1:3:.:.:0,3,29	./.	0/0:2,0:2:6:.:.:0,6,49	0/0:2,0:2:6:.:.:0,6,61	0/0:2,0:2:6:.:.:0,6,61
CL3947.Contig3_All	53	.	T	G	155.4	PASS	AC=1;AF=0.021;AN=48;BaseQRankSum=0.253;DP=52;ExcessHet=0.0000;FS=3.979;InbreedingCoeff=-0.1391;MLEAC=2;MLEAF=0.042;MQ=60.00;MQRankSum=0.00;QD=31.08;ReadPosRankSum=1.28;SOR=1.447	GT:AD:DP:GQ:PGT:PID:PL:PS	0/0:2,0:2:6:.:.:0,6,88	0/0:3,0:3:9:.:.:0,9,124	0/0:1,0:1:3:.:.:0,3,39	0/0:2,0:2:6:.:.:0,6,49	0/0:1,0:1:3:.:.:0,3,16	0/0:2,0:2:6:.:.:0,6,63	./.	0/0:2,0:2:6:.:.:0,6,49	./.	./.	0/0:1,0:1:3:.:.:0,3,25	0/0:2,0:2:6:.:.:0,6,49	0/0:4,0:4:12:.:.:0,12,99	./.	0/0:1,0:1:3:.:.:0,3,45	./.	./.	0/0:1,0:1:3:.:.:0,3,25	0/0:2,0:2:6:.:.:0,6,49	./.	./.	0/0:1,0:1:3:.:.:0,3,45	./.	0|1:1,4:5:30:0|1:53_T_G:165,0,30:53	0/0:7,0:7:18:.:.:0,18,270	0/0:2,0:2:6:.:.:0,6,49	0/0:2,0:2:6:.:.:0,6,49	0/0:2,0:2:6:.:.:0,6,74	0/0:2,0:2:6:.:.:0,6,41	0/0:1,0:1:3:.:.:0,3,29	./.	0/0:2,0:2:6:.:.:0,6,49	0/0:2,0:2:6:.:.:0,6,61	0/0:2,0:2:6:.:.:0,6,61
CL3947.Contig3_All	55	.	G	T,C	655.95	PASS	AC=13,1;AF=0.325,0.025;AN=40;BaseQRankSum=0.253;DP=48;ExcessHet=0.0665;FS=0.000;InbreedingCoeff=0.1607;MLEAC=19,2;MLEAF=0.475,0.050;MQ=60.00;MQRankSum=0.00;QD=33.82;ReadPosRankSum=0.674;SOR=0.990	GT:AD:DP:GQ:PGT:PID:PL:PS	./.:2,0,0:2:0:.:.:0,0,0,0,0,0	0|2:1,0,1:2:39:0|1:55_G_C:39,42,84,0,42,39:55	0/0:1,0,0:1:3:.:.:0,3,39,3,39,39	1|1:0,1,0:1:3:1|1:55_G_T:45,3,0,45,3,45:55	0/0:1,0,0:1:3:.:.:0,3,16,3,16,16	0|1:1,1,0:2:33:0|1:55_G_T:39,0,33,42,36,78:55	./.	0/0:2,0,0:2:6:.:.:0,6,49,6,49,49	./.	./.	1|1:0,1,0:1:3:1|1:55_G_T:45,3,0,45,3,45:55	0/0:2,0,0:2:6:.:.:0,6,49,6,49,49	0|1:2,2,0:4:67:0|1:48_G_A:67,0,67,73,73,146:48	./.	0/0:1,0,0:1:3:.:.:0,3,45,3,45,45	./.	./.	1|1:0,1,0:1:3:1|1:55_G_T:45,3,0,45,3,45:55	0/0:2,0,0:2:6:.:.:0,6,49,6,49,49	./.	./.	./.:1,0,0:1:0:.:.:0,0,0,0,0,0	./.:1,0,0:1:0:.:.:0,0,0,0,0,0	0|1:1,4,0:5:30:0|1:53_T_G:165,0,30,168,42,210:53	0|1:4,2,0:6:72:0|1:55_G_T:72,0,162,84,168,252:55	1|1:0,2,0:2:6:1|1:55_G_T:90,6,0,90,6,90:55	0/0:2,0,0:2:6:.:.:0,6,49,6,49,49	0|1:1,1,0:2:39:0|1:55_G_T:39,0,39,42,42,84:55	./.	0/0:1,0,0:1:3:.:.:0,3,29,3,29,29	./.	0/0:2,0,0:2:6:.:.:0,6,49,6,49,49	./.:2,0,0:2:0:.:.:0,0,0,0,0,0	0/0:2,0,0:2:6:.:.:0,6,61,6,61,61
CL3947.Contig3_All	58	.	G	A	152.71	PASS	AC=3;AF=0.068;AN=44;BaseQRankSum=0.674;DP=51;ExcessHet=0.3141;FS=0.000;InbreedingCoeff=-0.0325;MLEAC=6;MLEAF=0.136;MQ=60.00;MQRankSum=0.00;QD=25.45;ReadPosRankSum=-6.740e-01;SOR=0.941	GT:AD:DP:GQ:PGT:PID:PL:PS	0/0:2,0:2:6:.:.:0,6,82	0|1:1,1:2:39:0|1:55_G_C:39,0,39:55	./.:1,0:1:0:.:.:0,0,0	0/0:1,0:1:3:.:.:0,3,25	0/0:1,0:1:3:.:.:0,3,16	0/0:2,0:2:6:.:.:0,6,63	./.	0/0:2,0:2:6:.:.:0,6,49	./.	./.	0/0:1,0:1:3:.:.:0,3,25	0/0:2,0:2:6:.:.:0,6,49	0/0:4,0:4:12:.:.:0,12,91	./.	./.:1,0:1:0:.:.:0,0,0	./.	./.	0/0:1,0:1:3:.:.:0,3,25	0/0:2,0:2:6:.:.:0,6,49	./.	./.	0/0:1,0:1:3:.:.:0,3,45	0/0:1,0:1:3:.:.:0,3,45	0/1:4,1:5:30:.:.:30,0,165	0/1:4,2:6:65:.:.:65,0,162	0/0:2,0:2:6:.:.:0,6,49	0/0:2,0:2:6:.:.:0,6,49	0|0:1,0:2:3:0|1:55_G_T:0,3,45:55	0/0:2,0:2:6:.:.:0,6,49	0/0:1,0:1:3:.:.:0,3,29	./.	0/0:2,0:2:6:.:.:0,6,49	./.:2,0:2:0:.:.:0,0,0	0/0:2,0:2:6:.:.:0,6,61
CL3947.Contig3_All	59	.	C	T	321.03	PASS	AC=9;AF=0.205;AN=44;BaseQRankSum=-6.740e-01;DP=51;ExcessHet=0.0016;FS=0.000;InbreedingCoeff=0.1947;MLEAC=12;MLEAF=0.273;MQ=60.00;MQRankSum=0.00;QD=28.42;ReadPosRankSum=-6.740e-01;SOR=1.179	GT:AD:DP:GQ:PGT:PID:PL:PS	0/0:2,0:2:6:.:.:0,6,82	0/0:3,0:3:9:.:.:0,9,121	./.:1,0:1:0:.:.:0,0,0	0/0:1,0:1:3:.:.:0,3,25	0/0:1,0:1:3:.:.:0,3,16	0|1:1,1:2:33:0|1:55_G_T:39,0,33:55	./.	0/0:2,0:2:6:.:.:0,6,49	./.	./.	1|1:0,1:1:3:1|1:55_G_T:45,3,0:55	0/0:2,0:2:6:.:.:0,6,49	0/0:4,0:4:12:.:.:0,12,91	./.	0/0:1,0:1:3:.:.:0,3,45	./.	./.	1|1:0,1:1:3:1|1:55_G_T:45,3,0:55	0/0:2,0:2:6:.:.:0,6,49	./.	./.	./.:1,0:1:0:.:.:0,0,0	0/0:1,0:1:3:.:.:0,3,45	0/0:5,0:5:15:.:.:0,15,144	0/1:2,2:6:76:.:.:76,0,83	1|1:0,2:2:6:1|1:55_G_T:90,6,0:55	0/0:2,0:2:6:.:.:0,6,49	0|1:1,1:2:39:0|1:55_G_T:39,0,39:55	0/0:2,0:2:6:.:.:0,6,49	0/0:1,0:1:3:.:.:0,3,29	./.	0/0:2,0:2:6:.:.:0,6,49	./.:2,0:2:0:.:.:0,0,0	0/0:2,0:2:6:.:.:0,6,61
CL3947.Contig3_All	61	.	G	C	321.32	PASS	AC=9;AF=0.205;AN=44;BaseQRankSum=-6.740e-01;DP=50;ExcessHet=0.0016;FS=0.000;InbreedingCoeff=0.1861;MLEAC=12;MLEAF=0.273;MQ=60.00;MQRankSum=0.00;QD=26.86;ReadPosRankSum=-5.240e-01;SOR=0.627	GT:AD:DP:GQ:PGT:PID:PL:PS	0/0:2,0:2:6:.:.:0,6,82	0/0:3,0:3:9:.:.:0,9,121	0/0:1,0:1:3:.:.:0,3,39	0/0:1,0:1:3:.:.:0,3,25	0/0:1,0:1:3:.:.:0,3,16	0|1:1,1:2:33:0|1:55_G_T:39,0,33:55	./.	0/0:2,0:2:6:.:.:0,6,49	./.	./.	1|1:0,1:1:3:1|1:55_G_T:45,3,0:55	0/0:2,0:2:6:.:.:0,6,49	0/0:4,0:4:12:.:.:0,12,91	./.	0/0:1,0:1:3:.:.:0,3,45	./.	./.	1|1:0,1:1:3:1|1:55_G_T:45,3,0:55	0/0:2,0:2:6:.:.:0,6,49	./.	./.	./.:1,0:1:0:.:.:0,0,0	./.:1,0:1:0:.:.:0,0,0	0/0:5,0:5:15:.:.:0,15,144	0|1:3,2:5:75:0|1:55_G_T:75,0,120:55	1|1:0,2:2:6:1|1:55_G_T:90,6,0:55	0/0:1,0:1:3:.:.:0,3,45	0|1:1,1:2:39:0|1:55_G_T:39,0,39:55	0/0:2,0:2:6:.:.:0,6,49	0/0:1,0:1:3:.:.:0,3,29	./.	0/0:2,0:2:6:.:.:0,6,49	./.:2,0:2:0:.:.:0,0,0	0/0:2,0:2:6:.:.:0,6,61
CL3947.Contig3_All	64	.	G	T	32.34	PASS	AC=2;AF=0.040;AN=50;DP=50;ExcessHet=0.0000;FS=0.000;InbreedingCoeff=0.0626;MLEAC=2;MLEAF=0.040;MQ=60.00;QD=32.34;SOR=1.609	GT:AD:DP:GQ:PGT:PID:PL:PS	0/0:2,0:2:6:.:.:0,6,82	0/0:3,0:3:9:.:.:0,9,121	0/0:1,0:1:3:.:.:0,3,39	1|1:0,1:1:3:1|1:55_G_T:45,3,0:55	0/0:1,0:1:3:.:.:0,3,16	0/0:3,0:3:9:.:.:0,9,88	./.	0/0:2,0:2:6:.:.:0,6,49	./.	./.	0/0:1,0:1:3:.:.:0,3,25	0/0:2,0:2:6:.:.:0,6,49	0/0:4,0:4:12:.:.:0,12,91	./.	0/0:1,0:1:3:.:.:0,3,45	./.	./.	0/0:1,0:1:3:.:.:0,3,25	0/0:2,0:2:6:.:.:0,6,49	./.	./.	0/0:1,0:1:3:.:.:0,3,45	0/0:1,0:1:3:.:.:0,3,45	0/0:5,0:5:15:.:.:0,15,144	0/0:5,0:5:15:.:.:0,15,124	0/0:2,0:2:6:.:.:0,6,49	0/0:1,0:1:3:.:.:0,3,45	0/0:2,0:2:6:.:.:0,6,41	0/0:2,0:2:6:.:.:0,6,49	0/0:1,0:1:3:.:.:0,3,29	./.	0/0:2,0:2:6:.:.:0,6,49	0/0:2,0:2:6:.:.:0,6,61	0/0:2,0:2:6:.:.:0,6,61
CL3947.Contig3_All	98	.	A	G	195.95	PASS	AC=5;AF=0.109;AN=46;BaseQRankSum=0.967;DP=53;ExcessHet=0.0000;FS=0.000;InbreedingCoeff=0.2138;MLEAC=6;MLEAF=0.130;MQ=60.00;MQRankSum=0.00;QD=29.17;ReadPosRankSum=-9.670e-01;SOR=0.368	GT:AD:DP:GQ:PGT:PID:PL:PS	0/0:2,0:2:6:.:.:0,6,82	0/0:2,0:2:6:.:.:0,6,90	1|1:0,1:1:3:1|1:98_A_G:45,3,0:98	0/0:2,0:2:6:.:.:0,6,49	0/0:1,0:1:3:.:.:0,3,16	0/0:5,0:5:15:.:.:0,15,124	./.	0/0:2,0:2:6:.:.:0,6,49	./.	./.	0/0:1,0:1:3:.:.:0,3,25	0/0:2,0:2:6:.:.:0,6,49	0/0:1,0:1:3:.:.:0,3,45	./.	0/0:1,0:1:3:.:.:0,3,45	./.	./.	0/0:1,0:1:3:.:.:0,3,25	1|1:0,2:2:6:1|1:98_A_G:90,6,0:98	./.:1,0:1:0:.:.:0,0,0	./.	0/0:2,0:2:6:.:.:0,6,49	0/0:1,0:1:3:.:.:0,3,45	0/0:5,0:5:15:.:.:0,15,144	0/0:4,0:4:12:.:.:0,12,99	0/0:2,0:2:6:.:.:0,6,49	0/0:1,0:1:3:.:.:0,3,45	0|1:1,2:3:36:0|1:98_A_G:81,0,36:98	0/0:1,0:1:3:.:.:0,3,45	0/0:3,0:3:9:.:.:0,9,94	./.	./.:3,0:3:0:.:.:0,0,5	0/0:2,0:2:6:.:.:0,6,61	./.:1,0:1:0:.:.:0,0,0
CL3947.Contig3_All	99	.	A	T	793.33	PASS	AC=16;AF=0.500;AN=32;BaseQRankSum=0.00;DP=53;ExcessHet=0.0001;FS=0.000;InbreedingCoeff=0.3328;MLEAC=26;MLEAF=0.813;MQ=60.00;MQRankSum=0.00;QD=32.42;ReadPosRankSum=-9.670e-01;SOR=0.610	GT:AD:DP:GQ:PGT:PID:PL:PS	./.:2,0:2:0:.:.:0,0,0	1/1:0,2:2:6:.:.:90,6,0	1|1:0,1:1:3:1|1:98_A_G:45,3,0:98	0/0:2,0:2:6:.:.:0,6,49	./.:1,0:1:0:.:.:0,0,0	./.:5,0:5:0:.:.:0,0,66	./.	1|1:0,2:2:6:1|1:99_A_T:90,6,0:99	./.	./.	0/0:1,0:1:3:.:.:0,3,25	1/1:0,2:2:6:.:.:90,6,0	./.:3,0:3:0:.:.:0,0,0	./.	./.:1,0:1:0:.:.:0,0,0	./.	./.	0/0:1,0:1:3:.:.:0,3,25	1|1:0,2:2:6:1|1:98_A_G:90,6,0:98	./.:1,0:1:0:.:.:0,0,0	./.	0/0:2,0:2:6:.:.:0,6,49	0/0:1,0:1:3:.:.:0,3,45	0/0:5,0:5:15:.:.:0,15,225	0|1:2,2:4:78:0|1:99_A_T:78,0,78:99	0/0:2,0:2:6:.:.:0,6,49	./.:1,0:1:0:.:.:0,0,0	0|1:1,2:3:36:0|1:98_A_G:81,0,36:98	./.:1,0:1:0:.:.:0,0,0	1|1:0,2:2:6:1|1:99_A_T:90,6,0:99	./.	1|1:0,2:2:6:1|1:99_A_T:90,6,0:99	./.:2,0:2:0:.:.:0,0,0	./.:1,0:1:0:.:.:0,0,0
CL3947.Contig3_All	100	.	A	G	75.85	PASS	AC=2;AF=0.045;AN=44;DP=52;ExcessHet=0.0000;FS=0.000;InbreedingCoeff=0.2648;MLEAC=2;MLEAF=0.045;MQ=60.00;QD=31.45;SOR=0.693	GT:AD:DP:GQ:PGT:PID:PL:PS	./.:2,0:2:0:.:.:0,0,0	0/0:2,0:2:6:.:.:0,6,80	0/0:1,0:1:3:.:.:0,3,42	0/0:2,0:2:6:.:.:0,6,49	./.:1,0:1:0:.:.:0,0,0	0/0:5,0:5:15:.:.:0,15,124	./.	0/0:2,0:2:6:.:.:0,6,49	./.	./.	0/0:1,0:1:3:.:.:0,3,25	0/0:2,0:2:6:.:.:0,6,49	0/0:3,0:3:6:.:.:0,6,90	./.	0/0:1,0:1:3:.:.:0,3,45	./.	./.	0/0:1,0:1:3:.:.:0,3,25	0/0:2,0:2:6:.:.:0,6,90	0/0:1,0:1:3:.:.:0,3,45	./.	0/0:2,0:2:6:.:.:0,6,49	0/0:1,0:1:3:.:.:0,3,45	0/0:5,0:5:15:.:.:0,15,144	0/0:4,0:4:12:.:.:0,12,99	0/0:2,0:2:6:.:.:0,6,49	0/0:1,0:1:3:.:.:0,3,45	0/0:3,0:3:9:.:.:0,9,74	./.:1,0:1:0:.:.:0,0,0	1|1:0,2:2:6:1|1:99_A_T:90,6,0:99	./.	0/0:2,0:2:6:.:.:0,6,49	0/0:2,0:2:6:.:.:0,6,90	./.:1,0:1:0:.:.:0,0,0
CL3947.Contig3_All	101	.	C	T	74.75	PASS	AC=2;AF=0.040;AN=50;DP=52;ExcessHet=0.0000;FS=0.000;InbreedingCoeff=0.1391;MLEAC=2;MLEAF=0.040;MQ=60.00;QD=24.46;SOR=0.693	GT:AD:DP:GQ:PGT:PID:PL:PS	0/0:2,0:2:6:.:.:0,6,85	0/0:2,0:2:6:.:.:0,6,80	0/0:1,0:1:3:.:.:0,3,42	0/0:2,0:2:6:.:.:0,6,49	0/0:1,0:1:3:.:.:0,3,45	0/0:5,0:5:15:.:.:0,15,124	./.	1|1:0,2:2:6:1|1:99_A_T:90,6,0:99	./.	./.	0/0:1,0:1:3:.:.:0,3,25	0/0:2,0:2:6:.:.:0,6,49	0/0:3,0:3:6:.:.:0,6,90	./.	0/0:1,0:1:3:.:.:0,3,45	./.	./.	0/0:1,0:1:3:.:.:0,3,25	0/0:2,0:2:6:.:.:0,6,90	0/0:1,0:1:3:.:.:0,3,45	./.	0/0:2,0:2:6:.:.:0,6,49	0/0:1,0:1:3:.:.:0,3,45	0/0:5,0:5:15:.:.:0,15,144	0/0:4,0:4:12:.:.:0,12,99	0/0:2,0:2:6:.:.:0,6,49	0/0:1,0:1:3:.:.:0,3,45	0/0:3,0:3:9:.:.:0,9,74	0/0:1,0:1:3:.:.:0,3,29	0/0:2,0:2:6:.:.:0,6,49	./.	0/0:2,0:2:6:.:.:0,6,49	0/0:2,0:2:6:.:.:0,6,90	./.:1,0:1:0:.:.:0,0,0
CL3947.Contig3_All	102	.	A	T,G	275.03	PASS	AC=11,2;AF=0.229,0.042;AN=48;BaseQRankSum=0.00;DP=52;ExcessHet=0.0001;FS=2.632;InbreedingCoeff=0.3740;MLEAC=13,2;MLEAF=0.271,0.042;MQ=60.00;MQRankSum=0.00;QD=27.50;ReadPosRankSum=0.967;SOR=1.304	GT:AD:DP:GQ:PGT:PID:PL:PS	0/0:2,0,0:2:6:.:.:0,6,85,6,85,85	0/0:2,0,0:2:6:.:.:0,6,80,6,80,80	0/0:1,0,0:1:3:.:.:0,3,42,3,42,42	0/0:2,0,0:2:6:.:.:0,6,49,6,49,49	0/0:1,0,0:1:3:.:.:0,3,45,3,45,45	0/1:4,1,0:5:10:.:.:10,0,84,22,87,109	./.	0/0:2,0,0:2:6:.:.:0,6,49,6,49,49	./.	./.	1/1:0,1,0:1:3:.:.:25,3,0,25,3,25	0/0:2,0,0:2:6:.:.:0,6,49,6,49,49	0/0:3,0,0:3:6:.:.:0,6,90,6,90,90	./.	0/0:1,0,0:1:3:.:.:0,3,45,3,45,45	./.	./.	1/1:0,1,0:1:3:.:.:25,3,0,25,3,25	0/0:2,0,0:2:6:.:.:0,6,90,6,90,90	0/0:1,0,0:1:3:.:.:0,3,45,3,45,45	./.	1/1:0,2,0:2:6:.:.:49,6,0,49,6,49	0/0:1,0,0:1:3:.:.:0,3,45,3,45,45	0/0:5,0,0:5:15:.:.:0,15,144,15,144,144	0/1:2,2,0:4:37:.:.:37,0,78,43,84,127	1/1:0,2,0:2:6:.:.:49,6,0,49,6,49	0/0:1,0,0:1:3:.:.:0,3,45,3,45,45	0/1:2,1,0:3:16:.:.:16,0,81,22,84,106	0/0:1,0,0:1:3:.:.:0,3,29,3,29,29	0/0:2,0,0:2:6:.:.:0,6,49,6,49,49	./.	2|2:0,0,2:2:6:1|1:99_A_T:90,90,90,6,6,0:99	./.:2,0,0:2:0:.:.:0,0,0,0,0,0	./.:1,0,0:1:0:.:.:0,0,0,0,0,0
CL3947.Contig3_All	103	.	A	G	67.9	PASS	AC=1;AF=0.019;AN=52;BaseQRankSum=0.00;DP=52;ExcessHet=0.0000;FS=0.000;InbreedingCoeff=-0.1478;MLEAC=2;MLEAF=0.038;MQ=60.00;MQRankSum=0.00;QD=16.98;ReadPosRankSum=-1.383e+00;SOR=0.693	GT:AD:DP:GQ:PGT:PID:PL:PS	0/0:2,0:2:6:.:.:0,6,85	0/0:2,0:2:6:.:.:0,6,80	0/0:1,0:1:3:.:.:0,3,42	0/0:2,0:2:6:.:.:0,6,49	0/0:1,0:1:3:.:.:0,3,45	0/0:5,0:5:15:.:.:0,15,124	./.	0/0:2,0:2:6:.:.:0,6,49	./.	./.	0/0:1,0:1:3:.:.:0,3,25	0/0:2,0:2:6:.:.:0,6,49	0/0:3,0:3:6:.:.:0,6,90	./.	0/0:1,0:1:3:.:.:0,3,45	./.	./.	0/0:1,0:1:3:.:.:0,3,16	0/0:2,0:2:6:.:.:0,6,90	0/0:1,0:1:3:.:.:0,3,45	./.	0/0:2,0:2:6:.:.:0,6,49	0/0:1,0:1:3:.:.:0,3,45	0/0:5,0:5:15:.:.:0,15,144	0|1:2,2:4:78:0|1:99_A_T:78,0,78:99	0/0:2,0:2:6:.:.:0,6,49	0/0:1,0:1:3:.:.:0,3,45	0/0:3,0:3:9:.:.:0,9,66	0/0:1,0:1:3:.:.:0,3,29	0/0:2,0:2:6:.:.:0,6,49	./.	0/0:2,0:2:6:.:.:0,6,49	0/0:2,0:2:6:.:.:0,6,90	0/0:1,0:1:3:.:.:0,3,45
CL3947.Contig3_All	114	.	A	G	639.1	PASS	AC=17;AF=0.425;AN=40;BaseQRankSum=0.00;DP=56;ExcessHet=0.0001;FS=0.000;InbreedingCoeff=0.3176;MLEAC=24;MLEAF=0.600;MQ=60.00;MQRankSum=0.00;QD=30.34;ReadPosRankSum=-9.670e-01;SOR=0.397	GT:AD:DP:GQ:PGT:PID:PL:PS	0/0:1,0:1:3:.:.:0,3,40	1|1:0,3:3:9:1|1:114_A_G:128,9,0:114	1|1:0,1:1:3:1|1:114_A_G:45,3,0:114	0/0:2,0:2:6:.:.:0,6,49	1/1:0,1:1:3:.:.:45,3,0	0/0:4,0:4:12:.:.:0,12,139	./.	1|1:0,2:2:6:1|1:114_A_G:90,6,0:114	./.:1,0:1:0:.:.:0,0,0	./.	0/0:1,0:1:3:.:.:0,3,25	1/1:0,2:2:6:.:.:49,6,0	./.:2,0:2:0:.:.:0,0,0	./.	0/0:2,0:2:6:.:.:0,6,49	./.	./.	0|0:1,0:1:3:0|1:114_A_G:0,3,45:114	0/1:1,1:2:39:.:.:39,0,39	./.:1,0:1:0:.:.:0,0,0	./.	0/0:2,0:2:6:.:.:0,6,49	0/0:1,0:1:3:.:.:0,3,45	0/0:5,0:5:15:.:.:0,15,144	0/1:2,2:4:37:.:.:37,0,78	0/0:2,0:2:6:.:.:0,6,49	./.:2,0:2:0:.:.:0,0,0	0/1:1,2:3:36:.:.:40,0,36	./.:1,0:1:0:.:.:0,0,0	1/1:0,2:2:6:.:.:49,6,0	./.	1|1:0,2:2:6:1|1:114_A_G:90,6,0:114	./.:4,0:4:0:.:.:0,0,0	./.:1,0:1:0:.:.:0,0,0
CL3947.Contig3_All	117	.	T	A	146.4	PASS	AC=3;AF=0.065;AN=46;BaseQRankSum=-9.670e-01;DP=56;ExcessHet=0.0000;FS=0.000;InbreedingCoeff=0.1705;MLEAC=4;MLEAF=0.087;MQ=60.00;MQRankSum=0.00;QD=37.54;ReadPosRankSum=0.967;SOR=1.609	GT:AD:DP:GQ:PGT:PID:PL:PS	0/0:1,0:1:3:.:.:0,3,40	0|1:1,3:4:25:0|1:114_A_G:116,0,25:114	1|1:0,1:1:3:1|1:114_A_G:45,3,0:114	0/0:1,0:1:3:.:.:0,3,45	0/0:1,0:1:3:.:.:0,3,16	0/0:5,0:5:15:.:.:0,15,115	./.	0/0:2,0:2:6:.:.:0,6,49	0/0:1,0:1:3:.:.:0,3,45	./.	0/0:1,0:1:3:.:.:0,3,25	0/0:2,0:2:6:.:.:0,6,49	./.:2,0:2:0:.:.:0,0,0	./.	0/0:2,0:2:6:.:.:0,6,49	./.	./.	0|0:1,0:1:3:0|1:114_A_G:0,3,45:114	0/0:1,0:1:3:.:.:0,3,45	./.:1,0:1:0:.:.:0,0,0	./.	0/0:2,0:2:6:.:.:0,6,49	0/0:1,0:1:3:.:.:0,3,45	0/0:5,0:5:15:.:.:0,15,144	0/0:3,0:3:9:.:.:0,9,94	0/0:2,0:2:6:.:.:0,6,49	./.:3,0:3:0:.:.:0,0,0	0/0:3,0:3:9:.:.:0,9,74	0/0:2,0:2:6:.:.:0,6,90	0/0:2,0:2:6:.:.:0,6,49	./.	0/0:2,0:2:6:.:.:0,6,49	./.:4,0:4:0:.:.:0,0,0	0/0:1,0:1:3:.:.:0,3,45
CL3947.Contig3_All	119	.	G	A	75.09	PASS	AC=2;AF=0.043;AN=46;DP=56;ExcessHet=0.0000;FS=0.000;InbreedingCoeff=0.2497;MLEAC=2;MLEAF=0.043;MQ=60.00;QD=29.77;SOR=0.693	GT:AD:DP:GQ:PGT:PID:PL:PS	0/0:2,0:2:6:.:.:0,6,83	0/0:3,0:3:9:.:.:0,9,88	./.	0/0:1,0:1:3:.:.:0,3,45	0/0:1,0:1:3:.:.:0,3,16	0/0:5,0:5:15:.:.:0,15,115	./.	1|1:0,2:2:6:1|1:114_A_G:90,6,0:114	./.:1,0:1:0:.:.:0,0,0	./.	0/0:1,0:1:3:.:.:0,3,25	0/0:2,0:2:6:.:.:0,6,49	0/0:2,0:2:6:.:.:0,6,90	./.	0/0:2,0:2:6:.:.:0,6,49	./.	./.	0/0:1,0:1:3:.:.:0,3,25	0/0:1,0:1:3:.:.:0,3,45	0/0:1,0:1:3:.:.:0,3,45	./.	0/0:2,0:2:6:.:.:0,6,49	0/0:1,0:1:3:.:.:0,3,45	0/0:5,0:5:15:.:.:0,15,144	0/0:3,0:3:9:.:.:0,9,94	0/0:2,0:2:6:.:.:0,6,49	0/0:4,0:4:12:.:.:0,12,179	0/0:3,0:3:9:.:.:0,9,74	0/0:2,0:2:6:.:.:0,6,90	0/0:2,0:2:6:.:.:0,6,49	./.	0/0:2,0:2:6:.:.:0,6,49	./.:4,0:4:0:.:.:0,0,0	./.:1,0:1:0:.:.:0,0,0
CL3947.Contig3_All	120	.	C	T	76.29	PASS	AC=2;AF=0.048;AN=42;DP=57;ExcessHet=0.0000;FS=0.000;InbreedingCoeff=0.2553;MLEAC=2;MLEAF=0.048;MQ=60.00;QD=31.16;SOR=0.693	GT:AD:DP:GQ:PGT:PID:PL:PS	0/0:2,0:2:6:.:.:0,6,83	0/0:3,0:3:9:.:.:0,9,88	./.	0/0:1,0:1:3:.:.:0,3,45	0/0:1,0:1:3:.:.:0,3,16	0/0:5,0:5:15:.:.:0,15,115	./.	0/0:3,0:3:9:.:.:0,9,94	./.:1,0:1:0:.:.:0,0,0	./.	0/0:1,0:1:3:.:.:0,3,25	0/0:2,0:2:6:.:.:0,6,49	0/0:2,0:2:6:.:.:0,6,90	./.	0/0:2,0:2:6:.:.:0,6,49	./.	./.	0/0:1,0:1:3:.:.:0,3,25	0/0:1,0:1:3:.:.:0,3,45	0/0:1,0:1:3:.:.:0,3,45	./.	0/0:2,0:2:6:.:.:0,6,49	0/0:1,0:1:3:.:.:0,3,45	0/0:5,0:5:15:.:.:0,15,144	0/0:3,0:3:9:.:.:0,9,94	0/0:2,0:2:6:.:.:0,6,49	./.:4,0:4:0:.:.:0,0,90	0/0:3,0:3:9:.:.:0,9,74	./.:2,0:2:0:.:.:0,0,0	0/0:2,0:2:6:.:.:0,6,49	./.	1|1:0,2:2:6:1|1:114_A_G:90,6,0:114	./.:4,0:4:0:.:.:0,0,0	./.:1,0:1:0:.:.:0,0,0
CL3947.Contig3_All	127	.	C	T	33.83	PASS	AC=2;AF=0.048;AN=42;DP=56;ExcessHet=0.0000;FS=0.000;InbreedingCoeff=0.1523;MLEAC=2;MLEAF=0.048;MQ=60.00;QD=33.83;SOR=1.609	GT:AD:DP:GQ:PGT:PID:PL:PS	0/0:2,0:2:6:.:.:0,6,83	0/0:3,0:3:9:.:.:0,9,88	./.	0/0:1,0:1:3:.:.:0,3,45	0/0:1,0:1:3:.:.:0,3,16	0/0:4,0:4:12:.:.:0,12,105	./.	0/0:3,0:3:9:.:.:0,9,94	./.:1,0:1:0:.:.:0,0,0	./.	./.	0/0:2,0:2:6:.:.:0,6,49	./.:3,0:3:0:.:.:0,0,45	./.	0/0:2,0:2:6:.:.:0,6,49	./.	./.	0/0:1,0:1:3:.:.:0,3,25	1|1:0,1:1:3:1|1:127_C_T:45,3,0:127	0/0:1,0:1:3:.:.:0,3,45	./.	0/0:2,0:2:6:.:.:0,6,49	0/0:1,0:1:3:.:.:0,3,45	0/0:6,0:6:18:.:.:0,18,188	0/0:3,0:3:6:.:.:0,6,90	0/0:1,0:1:3:.:.:0,3,45	0/0:4,0:4:12:.:.:0,12,163	0/0:3,0:3:6:.:.:0,6,90	0/0:3,0:3:9:.:.:0,9,134	0/0:2,0:2:6:.:.:0,6,49	./.	0/0:1,0:1:3:.:.:0,3,45	./.:4,0:4:0:.:.:0,0,90	./.:1,0:1:0:.:.:0,0,0
CL3947.Contig3_All	128	.	G	A	35.07	PASS	AC=2;AF=0.053;AN=38;DP=52;ExcessHet=0.0000;FS=0.000;InbreedingCoeff=0.2040;MLEAC=2;MLEAF=0.053;MQ=60.00;QD=22.78;SOR=1.609	GT:AD:DP:GQ:PGT:PID:PL:PS	./.:2,0:2:0:.:.:0,0,1	0/0:3,0:3:9:.:.:0,9,88	./.	0/0:1,0:1:3:.:.:0,3,45	0/0:1,0:1:3:.:.:0,3,16	0/0:4,0:4:12:.:.:0,12,105	./.	0/0:3,0:3:9:.:.:0,9,94	./.:1,0:1:0:.:.:0,0,0	./.	./.	0/0:2,0:2:6:.:.:0,6,49	0/0:3,0:3:9:.:.:0,9,134	./.	0/0:2,0:2:6:.:.:0,6,49	./.	./.	0/0:1,0:1:3:.:.:0,3,25	0/0:1,0:1:3:.:.:0,3,45	.|.:.:.:0:0|1:128_G_A:0,0,0:128	./.	0/0:2,0:2:6:.:.:0,6,49	0/0:1,0:1:3:.:.:0,3,45	0/0:6,0:6:18:.:.:0,18,188	0/0:3,0:3:6:.:.:0,6,90	0/0:1,0:1:3:.:.:0,3,45	1|1:0,1:1:3:1|1:128_G_A:45,3,0:128	0/0:3,0:3:6:.:.:0,6,90	./.:3,0:3:0:.:.:0,0,45	0/0:2,0:2:6:.:.:0,6,49	./.	0/0:1,0:1:3:.:.:0,3,45	./.:4,0:4:0:.:.:0,0,90	./.:1,0:1:0:.:.:0,0,0
CL3947.Contig3_All	129	.	T	C	35.52	PASS	AC=2;AF=0.048;AN=42;DP=52;ExcessHet=0.0000;FS=0.000;InbreedingCoeff=0.1936;MLEAC=2;MLEAF=0.048;MQ=60.00;QD=17.76;SOR=0.693	GT:AD:DP:GQ:PL	0/0:2,0:2:6:0,6,90	0/0:3,0:3:9:0,9,88	./.	0/0:1,0:1:3:0,3,45	0/0:1,0:1:3:0,3,16	0/0:4,0:4:12:0,12,105	./.	0/0:3,0:3:9:0,9,94	./.:1,0:1:0:0,0,0	./.	./.	0/0:2,0:2:6:0,6,49	0/0:3,0:3:9:0,9,134	./.	0/0:2,0:2:6:0,6,49	./.	./.	0/0:1,0:1:3:0,3,25	0/0:1,0:1:3:0,3,45	./.	./.	0/0:2,0:2:6:0,6,49	0/0:1,0:1:3:0,3,45	0/0:6,0:6:18:0,18,188	0/0:3,0:3:6:0,6,90	0/0:1,0:1:3:0,3,45	0/0:1,0:1:3:0,3,45	0/0:3,0:3:6:0,6,90	./.:3,0:3:0:0,0,45	1/1:0,2:2:6:49,6,0	./.	0/0:1,0:1:3:0,3,45	0/0:4,0:4:9:0,9,135	./.:1,0:1:0:0,0,0
CL3947.Contig3_All	136	.	G	A	41.97	PASS	AC=2;AF=0.050;AN=40;DP=55;ExcessHet=0.0000;FS=0.000;InbreedingCoeff=0.2487;MLEAC=2;MLEAF=0.050;MQ=60.00;QD=20.98;SOR=0.693	GT:AD:DP:GQ:PGT:PID:PL:PS	./.:2,0:2:0:.:.:0,0,0	0/0:3,0:3:9:.:.:0,9,88	0/0:1,0:1:3:.:.:0,3,39	0/0:1,0:1:3:.:.:0,3,45	0/0:2,0:2:6:.:.:0,6,41	0/0:4,0:4:12:.:.:0,12,105	./.	0/0:3,0:3:9:.:.:0,9,94	./.:1,0:1:0:.:.:0,0,0	./.	./.	0/0:2,0:2:6:.:.:0,6,49	0/0:3,0:3:9:.:.:0,9,134	./.	0/0:2,0:2:6:.:.:0,6,49	./.	./.	./.:1,0:1:0:.:.:0,0,0	1|1:0,2:2:6:1|1:127_C_T:55,6,0:127	./.	./.	0/0:2,0:2:3:.:.:0,3,45	0/0:1,0:1:3:.:.:0,3,45	0/0:6,0:6:18:.:.:0,18,188	0/0:3,0:3:3:.:.:0,3,45	0/0:1,0:1:3:.:.:0,3,45	0/0:1,0:1:3:.:.:0,3,45	0/0:3,0:3:6:.:.:0,6,90	0/0:3,0:3:9:.:.:0,9,106	0/0:2,0:2:6:.:.:0,6,49	./.	0/0:1,0:1:3:.:.:0,3,45	./.:4,0:4:0:.:.:0,0,45	./.:1,0:1:0:.:.:0,0,0
CL3947.Contig3_All	137	.	G	C,T	136.31	PASS	AC=3,2;AF=0.071,0.048;AN=42;BaseQRankSum=-9.670e-01;DP=55;ExcessHet=0.0000;FS=0.000;InbreedingCoeff=0.2175;MLEAC=4,2;MLEAF=0.095,0.048;MQ=60.00;MQRankSum=0.00;QD=27.26;ReadPosRankSum=0.00;SOR=0.693	GT:AD:DP:GQ:PGT:PID:PL:PS	./.:2,0,0:2:0:.:.:0,0,0,0,0,0	0/1:1,2,0:3:35:.:.:61,0,35,64,41,104	0/0:1,0,0:1:3:.:.:0,3,39,3,39,39	0/0:1,0,0:1:3:.:.:0,3,45,3,45,45	0/0:2,0,0:2:6:.:.:0,6,41,6,41,41	0/0:4,0,0:4:12:.:.:0,12,105,12,105,105	./.	0/0:3,0,0:3:9:.:.:0,9,94,9,94,94	0/0:1,0,0:1:3:.:.:0,3,45,3,45,45	./.	./.	0/0:2,0,0:2:6:.:.:0,6,49,6,49,49	./.:3,0,0:3:0:.:.:0,0,45,0,45,45	./.	0/0:2,0,0:2:6:.:.:0,6,49,6,49,49	./.	./.	0|0:1,0,0:1:3:0|1:137_G_C:0,3,45,3,45,45:137	2|2:0,0,2:2:6:1|1:127_C_T:55,55,55,6,6,0:127	.|.:.:.:0:0|1:128_G_A:0,0,0,0,0,0:128	./.	0/0:2,0,0:2:3:.:.:0,3,45,3,45,45	0/0:1,0,0:1:3:.:.:0,3,45,3,45,45	0/0:6,0,0:6:18:.:.:0,18,188,18,188,188	0/0:3,0,0:3:3:.:.:0,3,45,3,45,45	0/0:1,0,0:1:3:.:.:0,3,45,3,45,45	1|1:0,1,0:1:3:1|1:128_G_A:45,3,0,45,3,45:128	0|0:3,0,0:3:9:0|1:137_G_C:0,9,135,9,135,135:137	./.:3,0,0:3:0:.:.:0,0,45,0,45,45	0/0:2,0,0:2:6:.:.:0,6,49,6,49,49	./.	0/0:1,0,0:1:3:.:.:0,3,45,3,45,45	./.:4,0,0:4:0:.:.:0,0,45,0,45,45	0/0:1,0,0:1:3:.:.:0,3,45,3,45,45
CL3947.Contig3_All	140	.	T	G	33.19	PASS	AC=2;AF=0.043;AN=46;DP=54;ExcessHet=0.0000;FS=0.000;InbreedingCoeff=0.1409;MLEAC=2;MLEAF=0.043;MQ=60.00;QD=33.19;SOR=1.609	GT:AD:DP:GQ:PGT:PID:PL:PS	0/0:2,0:2:6:.:.:0,6,90	0/0:3,0:3:6:.:.:0,6,90	0/0:1,0:1:3:.:.:0,3,39	0/0:1,0:1:3:.:.:0,3,45	0/0:2,0:2:6:.:.:0,6,41	0/0:4,0:4:12:.:.:0,12,105	./.	0/0:3,0:3:9:.:.:0,9,94	0/0:1,0:1:3:.:.:0,3,45	./.	./.	0/0:2,0:2:6:.:.:0,6,49	0/0:3,0:3:9:.:.:0,9,134	./.	0/0:2,0:2:6:.:.:0,6,49	./.	./.	./.:1,0:1:0:.:.:0,0,0	0/0:2,0:2:6:.:.:0,6,49	.|.:.:.:0:0|1:128_G_A:0,0,0:128	./.	0/0:2,0:2:3:.:.:0,3,45	0/0:1,0:1:3:.:.:0,3,45	0/0:6,0:6:18:.:.:0,18,188	0/0:2,0:2:3:.:.:0,3,45	0/0:1,0:1:3:.:.:0,3,45	1|1:0,1:1:3:1|1:128_G_A:45,3,0:128	0/0:2,0:2:6:.:.:0,6,49	./.:4,0:4:0:.:.:0,0,49	0/0:2,0:2:6:.:.:0,6,49	./.	0/0:1,0:1:3:.:.:0,3,45	0/0:4,0:4:12:.:.:0,12,179	0/0:1,0:1:3:.:.:0,3,45
CL3947.Contig3_All	141	.	T	A	95.68	PASS	AC=6;AF=0.136;AN=44;DP=53;ExcessHet=0.0000;FS=0.000;InbreedingCoeff=0.2328;MLEAC=6;MLEAF=0.136;MQ=60.00;QD=31.89;SOR=1.179	GT:AD:DP:GQ:PGT:PID:PL:PS	0/0:2,0:2:6:.:.:0,6,90	0/0:3,0:3:6:.:.:0,6,90	0/0:1,0:1:3:.:.:0,3,39	0/0:1,0:1:3:.:.:0,3,45	0/0:2,0:2:6:.:.:0,6,41	0/0:4,0:4:12:.:.:0,12,105	./.	0/0:2,0:2:6:.:.:0,6,90	0/0:1,0:1:3:.:.:0,3,45	./.	./.	0/0:2,0:2:6:.:.:0,6,49	./.:3,0:3:0:.:.:0,0,45	./.	0/0:2,0:2:6:.:.:0,6,49	./.	./.	1|1:0,1:1:3:1|1:141_T_A:24,3,0:141	0/0:2,0:2:6:.:.:0,6,49	./.	./.	1/1:0,1:1:3:.:.:45,3,0	0/0:1,0:1:3:.:.:0,3,45	0/0:5,0:5:15:.:.:0,15,164	1|1:0,1:1:3:1|1:141_T_A:45,3,0:141	./.:1,0:1:0:.:.:0,0,0	0/0:1,0:1:3:.:.:0,3,45	0/0:2,0:2:3:.:.:0,3,45	0/0:4,0:4:12:.:.:0,12,139	0/0:2,0:2:6:.:.:0,6,49	./.	0/0:1,0:1:3:.:.:0,3,45	./.:4,0:4:0:.:.:0,0,90	0/0:1,0:1:3:.:.:0,3,45
CL3947.Contig3_All	143	.	A	G	74.59	PASS	AC=4;AF=0.095;AN=42;DP=54;ExcessHet=0.0000;FS=0.000;InbreedingCoeff=0.2298;MLEAC=4;MLEAF=0.095;MQ=60.00;QD=26.42;SOR=1.609	GT:AD:DP:GQ:PGT:PID:PL:PS	./.:3,0:3:0:.:.:0,0,0	0/0:3,0:3:6:.:.:0,6,90	0/0:1,0:1:3:.:.:0,3,39	0/0:1,0:1:3:.:.:0,3,45	0/0:2,0:2:6:.:.:0,6,41	0/0:4,0:4:12:.:.:0,12,105	./.	0/0:2,0:2:6:.:.:0,6,90	./.:1,0:1:0:.:.:0,0,0	./.	./.	0/0:2,0:2:6:.:.:0,6,49	./.:3,0:3:0:.:.:0,0,45	./.	0/0:2,0:2:6:.:.:0,6,49	./.	./.	0|0:1,0:1:3:0|1:137_G_C:0,3,45:137	0/0:2,0:2:6:.:.:0,6,49	1|1:0,1:1:3:1|1:128_G_A:45,3,0:128	./.	0/0:1,0:1:3:.:.:0,3,45	0/0:2,0:2:6:.:.:0,6,90	0/0:6,0:6:18:.:.:0,18,188	0/0:1,0:1:3:.:.:0,3,45	0/0:1,0:1:3:.:.:0,3,45	1|1:0,1:1:3:1|1:128_G_A:45,3,0:128	0|0:2,0:2:6:0|1:137_G_C:0,6,90:137	./.:4,0:4:0:.:.:0,0,49	0/0:2,0:2:6:.:.:0,6,49	./.	0/0:1,0:1:3:.:.:0,3,45	0/0:4,0:4:12:.:.:0,12,151	./.:1,0:1:0:.:.:0,0,0
CL3947.Contig3_All	147	.	T	G	70.79	PASS	AC=4;AF=0.083;AN=48;DP=55;ExcessHet=0.0000;FS=0.000;InbreedingCoeff=0.2955;MLEAC=4;MLEAF=0.083;MQ=60.00;QD=28.31;SOR=2.303	GT:AD:DP:GQ:PGT:PID:PL:PS	0/0:3,0:3:9:.:.:0,9,129	0/0:3,0:3:9:.:.:0,9,124	0/0:1,0:1:3:.:.:0,3,39	./.:1,0:1:0:.:.:0,0,0	0/0:3,0:3:9:.:.:0,9,83	0/0:4,0:4:12:.:.:0,12,105	./.	0/0:2,0:2:6:.:.:0,6,90	0/0:1,0:1:3:.:.:0,3,45	./.	./.	0/0:2,0:2:6:.:.:0,6,49	0/0:3,0:3:9:.:.:0,9,134	./.	0/0:2,0:2:6:.:.:0,6,49	./.	./.	.|.:.:.:0:0|1:141_T_A:0,0,0:141	0/0:2,0:2:6:.:.:0,6,49	0/0:1,0:1:3:.:.:0,3,45	0/0:1,0:1:3:.:.:0,3,45	1|1:0,1:1:3:1|1:147_T_G:45,3,0:147	0/0:2,0:2:6:.:.:0,6,90	0/0:6,0:6:18:.:.:0,18,188	1|1:0,1:1:3:1|1:141_T_A:45,3,0:141	./.:1,0:1:0:.:.:0,0,0	0/0:1,0:1:3:.:.:0,3,45	0/0:1,0:1:3:.:.:0,3,45	0/0:4,0:4:12:.:.:0,12,139	0/0:2,0:2:6:.:.:0,6,49	./.	0/0:1,0:1:3:.:.:0,3,45	0/0:4,0:4:12:.:.:0,12,179	0/0:2,0:2:6:.:.:0,6,90
CL3947.Contig3_All	148	.	G	T	133.04	PASS	AC=3;AF=0.065;AN=46;BaseQRankSum=-4.310e-01;DP=55;ExcessHet=0.0000;FS=0.000;InbreedingCoeff=0.1134;MLEAC=4;MLEAF=0.087;MQ=60.00;MQRankSum=0.00;QD=16.63;ReadPosRankSum=-1.834e+00;SOR=1.329	GT:AD:DP:GQ:PL	0/0:3,0:3:9:0,9,129	0/0:3,0:3:9:0,9,124	0/0:1,0:1:3:0,3,39	./.:1,0:1:0:0,0,0	0/0:3,0:3:9:0,9,83	0/0:4,0:4:12:0,12,105	./.	0/0:2,0:2:6:0,6,90	0/0:1,0:1:3:0,3,45	./.	./.	0/0:2,0:2:6:0,6,49	0/0:3,0:3:9:0,9,134	./.	0/0:2,0:2:6:0,6,49	./.	./.	./.	1/1:0,2:2:6:49,6,0	0/0:1,0:1:3:0,3,45	0/0:1,0:1:3:0,3,45	0/0:1,0:1:3:0,3,45	./.:2,0:2:0:0,0,0	0/1:2,4:6:51:101,0,51	0/0:1,0:1:3:0,3,29	0/0:1,0:1:3:0,3,29	0/0:1,0:1:3:0,3,45	0/0:1,0:1:3:0,3,45	0/0:4,0:4:12:0,12,139	0/0:2,0:2:6:0,6,49	./.	0/0:1,0:1:3:0,3,45	./.:4,0:4:0:0,0,90	0/0:2,0:2:6:0,6,90
CL3947.Contig3_All	153	.	C	T	296.43	PASS	AC=10;AF=0.278;AN=36;BaseQRankSum=0.00;DP=53;ExcessHet=0.0001;FS=0.000;InbreedingCoeff=0.2817;MLEAC=13;MLEAF=0.361;MQ=60.00;MQRankSum=0.00;QD=29.80;ReadPosRankSum=0.00;SOR=0.693	GT:AD:DP:GQ:PGT:PID:PL:PS	./.:3,0:3:0:.:.:0,0,0	0/1:1,2:3:36:.:.:79,0,36	0/0:1,0:1:3:.:.:0,3,39	./.	0/0:3,0:3:9:.:.:0,9,89	0/0:4,0:4:12:.:.:0,12,105	./.	0/0:2,0:2:6:.:.:0,6,90	./.:1,0:1:0:.:.:0,0,0	./.	./.	0/0:1,0:1:3:.:.:0,3,45	./.:3,0:3:0:.:.:0,0,0	./.	0/0:2,0:2:6:.:.:0,6,49	./.	./.	./.:.:.:0:.:.:0,0,0	0/0:2,0:2:6:.:.:0,6,49	1|1:0,1:1:3:1|1:128_G_A:45,3,0:128	./.:1,0:1:0:.:.:0,0,0	1/1:0,1:1:3:.:.:45,3,0	0/0:2,0:2:6:.:.:0,6,74	0/0:5,0:5:15:.:.:0,15,164	1|1:0,1:1:3:1|1:141_T_A:45,3,0:141	./.:1,0:1:0:.:.:0,0,0	1|1:0,1:1:3:1|1:128_G_A:45,3,0:128	0|0:1,0:1:3:0|1:137_G_C:0,3,45:137	./.:4,0:4:0:.:.:0,0,49	0/0:2,0:2:6:.:.:0,6,49	./.	0/0:2,0:2:6:.:.:0,6,61	0/1:2,2:4:38:.:.:38,0,43	./.:2,0:2:0:.:.:0,0,0
CL3947.Contig3_All	162	.	C	T,G	246.8	PASS	AC=2,5;AF=0.045,0.114;AN=44;BaseQRankSum=-2.530e-01;DP=64;ExcessHet=0.0066;FS=5.021;InbreedingCoeff=0.2147;MLEAC=4,6;MLEAF=0.091,0.136;MQ=60.00;MQRankSum=0.00;QD=15.42;ReadPosRankSum=-2.530e-01;SOR=2.007	GT:AD:DP:GQ:PGT:PID:PL:PS	./.:4,0,0:4:0:.:.:0,0,0,0,0,0	0|2:4,0,2:6:72:0|1:162_C_G:72,84,252,0,168,162:162	0/0:2,0,0:2:6:.:.:0,6,85,6,85,85	./.	0/0:3,0,0:3:9:.:.:0,9,89,9,89,89	0/1:2,2,0:4:37:.:.:37,0,58,43,64,107	./.	0/0:2,0,0:2:6:.:.:0,6,90,6,90,90	0/0:1,0,0:1:3:.:.:0,3,45,3,45,45	./.	./.	0/0:1,0,0:1:3:.:.:0,3,45,3,45,45	0/0:3,0,0:3:9:.:.:0,9,134,9,134,134	0/0:1,0,0:1:3:.:.:0,3,45,3,45,45	0/0:2,0,0:2:6:.:.:0,6,49,6,49,49	./.	./.	./.	0/0:2,0,0:2:6:.:.:0,6,49,6,49,49	2|2:0,0,1:1:3:1|1:128_G_A:45,45,45,3,3,0:128	0/0:1,0,0:1:3:.:.:0,3,29,3,29,29	0/0:1,0,0:1:3:.:.:0,3,45,3,45,45	./.:2,0,0:2:0:.:.:0,0,0,0,0,0	0/1:3,3,0:6:56:.:.:76,0,56,85,65,150	./.:1,0,0:1:0:.:.:0,0,0,0,0,0	0/0:1,0,0:1:3:.:.:0,3,45,3,45,45	2|2:0,0,1:1:3:1|1:128_G_A:45,45,45,3,3,0:128	0/0:3,0,0:3:9:.:.:0,9,118,9,118,118	./.:4,0,0:4:0:.:.:0,0,49,0,49,49	0/0:2,0,0:2:6:.:.:0,6,49,6,49,49	./.:1,0,0:1:0:.:.:0,0,0,0,0,0	0/0:2,0,0:2:6:.:.:0,6,61,6,61,61	0/0:3,0,0:3:9:.:.:0,9,94,9,94,94	0/0:3,0,0:3:9:.:.:0,9,106,9,106,106
CL3947.Contig3_All	165	.	T	C	71.69	PASS	AC=4;AF=0.087;AN=46;DP=63;ExcessHet=0.0000;FS=0.000;InbreedingCoeff=0.1773;MLEAC=4;MLEAF=0.087;MQ=60.00;QD=26.31;SOR=2.303	GT:AD:DP:GQ:PGT:PID:PL:PS	./.:4,0:4:0:.:.:0,0,90	0/0:6,0:6:18:.:.:0,18,255	0/0:2,0:2:6:.:.:0,6,85	./.	0/0:3,0:3:9:.:.:0,9,89	0/0:4,0:4:12:.:.:0,12,113	./.	0/0:2,0:2:6:.:.:0,6,90	0/0:1,0:1:3:.:.:0,3,45	./.	./.	0/0:1,0:1:3:.:.:0,3,45	0/0:3,0:3:9:.:.:0,9,134	0/0:1,0:1:3:.:.:0,3,45	0/0:2,0:2:6:.:.:0,6,49	./.	./.	./.	0/0:2,0:2:6:.:.:0,6,49	0/0:1,0:1:3:.:.:0,3,45	0/0:1,0:1:3:.:.:0,3,29	1|1:0,1:1:3:1|1:147_T_G:45,3,0:147	0/0:2,0:2:6:.:.:0,6,90	0/0:6,0:6:15:.:.:0,15,225	1|1:0,1:1:3:1|1:165_T_C:45,3,0:165	./.:1,0:1:0:.:.:0,0,0	0/0:1,0:1:3:.:.:0,3,45	./.:3,0:3:0:.:.:0,0,45	0/0:4,0:4:12:.:.:0,12,139	0/0:2,0:2:6:.:.:0,6,49	0/0:1,0:1:3:.:.:0,3,45	0/0:2,0:2:6:.:.:0,6,61	0/0:3,0:3:9:.:.:0,9,94	./.:3,0:3:0:.:.:0,0,45
CL3947.Contig3_All	167	.	A	G	68.42	PASS	AC=4;AF=0.077;AN=52;DP=66;ExcessHet=0.0000;FS=0.000;InbreedingCoeff=0.2695;MLEAC=3;MLEAF=0.058;MQ=60.00;QD=34.21;SOR=2.303	GT:AD:DP:GQ:PGT:PID:PL:PS	0/0:4,0:4:12:.:.:0,12,178	0/0:7,0:7:21:.:.:0,21,303	0/0:2,0:2:6:.:.:0,6,85	./.	0/0:3,0:3:9:.:.:0,9,89	0/0:4,0:4:12:.:.:0,12,113	./.	0/0:2,0:2:6:.:.:0,6,90	0/0:1,0:1:3:.:.:0,3,45	./.	./.	0/0:1,0:1:3:.:.:0,3,45	0/0:3,0:3:9:.:.:0,9,134	0/0:1,0:1:3:.:.:0,3,45	0/0:2,0:2:6:.:.:0,6,49	./.	./.	./.	0/0:2,0:2:6:.:.:0,6,49	0/0:1,0:1:3:.:.:0,3,45	0/0:1,0:1:3:.:.:0,3,29	1|1:0,1:1:3:1|1:147_T_G:45,3,0:147	0/0:2,0:2:6:.:.:0,6,90	0/0:6,0:6:15:.:.:0,15,225	1|1:0,1:1:3:1|1:165_T_C:45,3,0:165	./.:1,0:1:0:.:.:0,0,0	0/0:3,0:3:9:.:.:0,9,74	0/0:3,0:3:9:.:.:0,9,134	0/0:4,0:4:12:.:.:0,12,139	0/0:2,0:2:6:.:.:0,6,49	0/0:1,0:1:3:.:.:0,3,45	0/0:2,0:2:6:.:.:0,6,61	0/0:3,0:3:9:.:.:0,9,94	0/0:3,0:3:9:.:.:0,9,118
CL3947.Contig3_All	171	.	T	A	417.54	PASS	AC=12;AF=0.300;AN=40;BaseQRankSum=1.07;DP=65;ExcessHet=0.0000;FS=0.000;InbreedingCoeff=0.2984;MLEAC=15;MLEAF=0.375;MQ=60.00;MQRankSum=0.00;QD=24.99;ReadPosRankSum=0.180;SOR=1.085	GT:AD:DP:GQ:PGT:PID:PL:PS	./.:4,0:4:0:.:.:0,0,0	0|1:5,2:7:69:0|1:162_C_G:69,0,204:162	0/0:2,0:2:6:.:.:0,6,85	./.	0/0:3,0:3:9:.:.:0,9,89	0/0:4,0:4:12:.:.:0,12,113	./.	0/0:2,0:2:3:.:.:0,3,45	./.:1,0:1:0:.:.:0,0,0	./.	./.	0|1:1,1:2:39:0|1:171_T_A:39,0,39:171	./.:3,0:3:0:.:.:0,0,45	0/0:1,0:1:3:.:.:0,3,45	0/0:2,0:2:6:.:.:0,6,49	./.	./.	./.	0/0:2,0:2:6:.:.:0,6,49	1|1:0,1:1:3:1|1:128_G_A:45,3,0:128	0/0:1,0:1:3:.:.:0,3,29	1|1:0,1:1:3:1|1:147_T_G:45,3,0:147	0/0:2,0:2:6:.:.:0,6,90	0/0:6,0:6:12:.:.:0,12,180	1|1:0,1:1:3:1|1:165_T_C:45,3,0:165	./.:1,0:1:0:.:.:0,0,0	1|1:0,3:3:9:1|1:128_G_A:135,9,0:128	./.:3,0:3:0:.:.:0,0,0	./.:4,0:4:0:.:.:0,0,49	0/0:2,0:2:6:.:.:0,6,49	./.:1,0:1:0:.:.:0,0,0	0/0:2,0:2:6:.:.:0,6,61	0/0:3,0:3:9:.:.:0,9,94	1|1:0,1:1:3:1|1:171_T_A:45,3,0:171
CL3947.Contig3_All	172	.	G	A	746.16	PASS	AC=10;AF=0.200;AN=50;BaseQRankSum=-1.080e-01;DP=66;ExcessHet=0.0045;FS=1.922;InbreedingCoeff=0.1678;MLEAC=14;MLEAF=0.280;MQ=60.00;MQRankSum=0.00;QD=30.38;ReadPosRankSum=0.319;SOR=1.179	GT:AD:DP:GQ:PGT:PID:PL:PS	./.:4,0:4:0:.:.:0,0,0	0|1:4,3:7:99:0|1:172_G_A:114,0,159:172	0/1:1,1:2:39:.:.:39,0,39	./.	0/0:3,0:3:9:.:.:0,9,89	0|1:1,3:4:33:0|1:172_G_A:123,0,33:172	./.	0/0:2,0:2:3:.:.:0,3,45	0/0:1,0:1:3:.:.:0,3,45	./.	./.	0/0:2,0:2:6:.:.:0,6,90	0/0:3,0:3:9:.:.:0,9,134	0/0:1,0:1:3:.:.:0,3,45	1|1:0,2:2:6:1|1:172_G_A:90,6,0:172	./.	0/0:1,0:1:3:.:.:0,3,45	./.	1|1:0,2:2:6:1|1:172_G_A:90,6,0:172	0/0:1,0:1:3:.:.:0,3,45	0/0:1,0:1:3:.:.:0,3,29	0/0:1,0:1:3:.:.:0,3,45	./.:2,0:2:0:.:.:0,0,0	1|1:0,6:6:18:1|1:172_G_A:270,18,0:172	./.:1,0:1:0:.:.:0,0,0	0/0:1,0:1:3:.:.:0,3,45	0/0:3,0:3:9:.:.:0,9,74	0/0:3,0:3:9:.:.:0,9,134	0/0:4,0:4:12:.:.:0,12,139	0|0:2,0:2:6:0|1:172_G_A:0,6,90:172	0/0:1,0:1:3:.:.:0,3,45	0/0:2,0:2:6:.:.:0,6,61	0|1:2,1:3:36:0|1:172_G_A:36,0,81:172	0/0:1,0:1:3:.:.:0,3,45
CL3947.Contig3_All	173	.	C	G	71.11	PASS	AC=4;AF=0.083;AN=48;DP=66;ExcessHet=0.0000;FS=0.000;InbreedingCoeff=0.2587;MLEAC=4;MLEAF=0.083;MQ=60.00;QD=27.51;SOR=2.303	GT:AD:DP:GQ:PGT:PID:PL:PS	./.:4,0:4:0:.:.:0,0,0	0/0:7,0:7:21:.:.:0,21,306	0/0:2,0:2:6:.:.:0,6,90	./.	0/0:3,0:3:9:.:.:0,9,89	0/0:4,0:4:12:.:.:0,12,113	./.	0/0:2,0:2:3:.:.:0,3,45	0/0:1,0:1:3:.:.:0,3,45	./.	./.	0/0:2,0:2:3:.:.:0,3,45	0/0:3,0:3:9:.:.:0,9,134	0/0:1,0:1:3:.:.:0,3,45	0/0:2,0:2:6:.:.:0,6,49	./.	./.:1,0:1:0:.:.:0,0,0	./.	0/0:2,0:2:6:.:.:0,6,49	0/0:1,0:1:3:.:.:0,3,45	0/0:1,0:1:3:.:.:0,3,29	1|1:0,1:1:3:1|1:147_T_G:45,3,0:147	0/0:2,0:2:6:.:.:0,6,90	0/0:6,0:6:9:.:.:0,9,135	1|1:0,1:1:3:1|1:165_T_C:45,3,0:165	./.:1,0:1:0:.:.:0,0,0	0/0:3,0:3:9:.:.:0,9,74	./.:3,0:3:0:.:.:0,0,45	0/0:4,0:4:12:.:.:0,12,139	0/0:2,0:2:6:.:.:0,6,49	0/0:1,0:1:3:.:.:0,3,45	0/0:2,0:2:6:.:.:0,6,61	0/0:3,0:3:9:.:.:0,9,94	0/0:1,0:1:3:.:.:0,3,45
CL3947.Contig3_All	175	.	G	C	874.42	PASS	AC=13;AF=0.295;AN=44;BaseQRankSum=0.00;DP=66;ExcessHet=0.0122;FS=1.527;InbreedingCoeff=0.1141;MLEAC=20;MLEAF=0.455;MQ=60.00;MQRankSum=0.00;QD=32.39;ReadPosRankSum=0.00;SOR=0.991	GT:AD:DP:GQ:PGT:PID:PL:PS	./.:4,0:4:0:.:.:0,0,92	0|1:5,3:8:99:0|1:172_G_A:111,0,201:172	1/1:0,2:2:6:.:.:90,6,0	./.	0/0:3,0:3:9:.:.:0,9,89	0|1:1,3:4:33:0|1:172_G_A:123,0,33:172	./.	./.:2,0:2:0:.:.:0,0,0	0/0:1,0:1:3:.:.:0,3,45	./.	./.	./.:2,0:2:0:.:.:0,0,0	./.:3,0:3:0:.:.:0,0,45	0/0:1,0:1:3:.:.:0,3,45	1|1:0,2:2:6:1|1:172_G_A:90,6,0:172	./.	0/0:1,0:1:3:.:.:0,3,45	./.	1|1:0,2:2:6:1|1:172_G_A:90,6,0:172	0/0:1,0:1:3:.:.:0,3,45	0/0:1,0:1:3:.:.:0,3,29	0/0:1,0:1:3:.:.:0,3,45	./.:2,0:2:0:.:.:0,0,0	1|1:0,6:6:18:1|1:172_G_A:270,18,0:172	./.	0/0:1,0:1:3:.:.:0,3,45	0/0:3,0:3:9:.:.:0,9,74	0/0:3,0:3:9:.:.:0,9,134	0/1:1,2:3:36:.:.:40,0,36	0|1:2,1:3:16:0|1:172_G_A:16,0,81:172	0/0:1,0:1:3:.:.:0,3,45	0/0:2,0:2:6:.:.:0,6,61	0|1:2,1:3:36:0|1:172_G_A:36,0,81:172	0/0:1,0:1:3:.:.:0,3,45
CL3947.Contig3_All	177	.	T	A	446.08	PASS	AC=9;AF=0.225;AN=40;BaseQRankSum=-9.670e-01;DP=73;ExcessHet=0.0020;FS=10.659;InbreedingCoeff=0.1443;MLEAC=13;MLEAF=0.325;MQ=60.00;MQRankSum=0.00;QD=31.86;ReadPosRankSum=0.674;SOR=0.180	GT:AD:DP:GQ:PGT:PID:PL:PS	./.:4,0:4:0:.:.:0,0,0	0/1:4,4:8:99:.:.:150,0,147	./.:6,0:6:0:.:.:0,0,186	./.	0/0:3,0:3:9:.:.:0,9,89	0/0:6,0:6:18:.:.:0,18,197	./.	0/0:1,0:1:3:.:.:0,3,45	./.:1,0:1:0:.:.:0,0,0	./.	./.	0|1:1,1:2:39:0|1:171_T_A:39,0,39:171	./.:3,0:3:0:.:.:0,0,45	0/0:1,0:1:3:.:.:0,3,45	0/0:2,0:2:6:.:.:0,6,49	./.	0/0:1,0:1:3:.:.:0,3,45	./.	./.:3,0:3:0:.:.:0,0,5	1|1:0,1:1:3:1|1:128_G_A:45,3,0:128	0/0:1,0:1:3:.:.:0,3,29	0/0:1,0:1:3:.:.:0,3,45	0/0:2,0:2:6:.:.:0,6,90	0/0:4,0:4:9:.:.:0,9,135	./.	0/0:1,0:1:3:.:.:0,3,45	1|1:0,3:3:9:1|1:128_G_A:135,9,0:128	./.:3,0:3:0:.:.:0,0,45	0/0:3,0:3:6:.:.:0,6,90	0/0:4,0:4:12:.:.:0,12,99	./.:3,0:3:0:.:.:0,0,0	0/0:2,0:2:6:.:.:0,6,61	0/1:1,2:3:36:.:.:40,0,36	1|1:0,1:1:3:1|1:171_T_A:45,3,0:171
CL3947.Contig3_All	187	.	C	G	112.71	PASS	AC=5;AF=0.147;AN=34;BaseQRankSum=0.674;DP=71;ExcessHet=0.0000;FS=0.000;InbreedingCoeff=0.2395;MLEAC=7;MLEAF=0.206;MQ=60.00;MQRankSum=0.00;QD=18.79;ReadPosRankSum=1.15;SOR=0.991	GT:AD:DP:GQ:PGT:PID:PL:PS	./.:4,0:4:0:.:.:0,0,0	0/0:8,0:8:24:.:.:0,24,344	0/0:6,0:6:18:.:.:0,18,267	./.	0/0:3,0:3:9:.:.:0,9,89	./.:6,0:6:0:.:.:0,0,127	./.	0/0:1,0:1:3:.:.:0,3,45	./.:1,0:1:0:.:.:0,0,0	./.	./.	0/0:1,0:1:3:.:.:0,3,45	./.:3,0:3:0:.:.:0,0,45	0/0:1,0:1:3:.:.:0,3,45	0/0:1,0:1:3:.:.:0,3,45	./.	./.:1,0:1:0:.:.:0,0,0	./.	0/0:3,0:3:9:.:.:0,9,86	0/0:1,0:1:3:.:.:0,3,45	0/0:1,0:1:3:.:.:0,3,29	1|1:0,1:1:3:1|1:187_C_G:45,3,0:187	./.:3,0:3:0:.:.:0,0,45	0/0:3,0:3:6:.:.:0,6,90	.|.:.:.:0:0|1:187_C_G:0,0,0:187	./.	0/0:3,0:3:9:.:.:0,9,74	./.:3,0:3:0:.:.:0,0,0	./.:3,0:3:0:.:.:0,0,5	0/0:4,0:4:12:.:.:0,12,99	1|1:0,1:1:3:1|1:187_C_G:45,3,0:187	./.:2,0:2:0:.:.:0,0,0	0/0:3,0:3:9:.:.:0,9,66	0|1:3,1:4:33:0|1:171_T_A:33,0,82:171
CL3947.Contig3_All	189	.	T	A	110.52	PASS	AC=3;AF=0.068;AN=44;BaseQRankSum=0.00;DP=70;ExcessHet=0.0000;FS=0.000;InbreedingCoeff=0.2119;MLEAC=4;MLEAF=0.091;MQ=60.00;MQRankSum=0.00;QD=30.72;ReadPosRankSum=0.00;SOR=0.446	GT:AD:DP:GQ:PGT:PID:PL:PS	./.:4,0:4:0:.:.:0,0,87	0/0:8,0:8:24:.:.:0,24,344	0/0:6,0:6:18:.:.:0,18,267	./.	0/0:3,0:3:9:.:.:0,9,89	0/0:6,0:6:18:.:.:0,18,189	./.	0/0:1,0:1:3:.:.:0,3,45	0/0:1,0:1:3:.:.:0,3,45	./.	./.	0/0:1,0:1:3:.:.:0,3,45	0|1:1,2:3:36:0|1:189_T_A:81,0,36:189	0/0:1,0:1:3:.:.:0,3,45	0/0:1,0:1:3:.:.:0,3,45	./.	./.:1,0:1:0:.:.:0,0,0	./.	0/0:3,0:3:9:.:.:0,9,86	0/0:1,0:1:3:.:.:0,3,45	./.:1,0:1:0:.:.:0,0,0	1|1:0,1:1:3:1|1:187_C_G:45,3,0:187	0/0:3,0:3:9:.:.:0,9,134	0/0:4,0:4:9:.:.:0,9,135	.|.:.:.:0:0|1:187_C_G:0,0,0:187	./.	0/0:3,0:3:9:.:.:0,9,74	./.:3,0:3:0:.:.:0,0,0	0/0:3,0:3:9:.:.:0,9,94	0/0:3,0:3:9:.:.:0,9,94	0/0:1,0:1:3:.:.:0,3,25	0/0:1,0:1:3:.:.:0,3,25	0/0:3,0:3:9:.:.:0,9,66	0/0:4,0:4:12:.:.:0,12,139
CL3947.Contig3_All	192	.	G	A,T	296.14	PASS	AC=7,2;AF=0.140,0.040;AN=50;BaseQRankSum=-8.540e-01;DP=72;ExcessHet=0.0000;FS=0.000;InbreedingCoeff=0.4681;MLEAC=7,2;MLEAF=0.140,0.040;MQ=60.00;MQRankSum=0.00;QD=26.92;ReadPosRankSum=1.80;SOR=1.085	GT:AD:DP:GQ:PGT:PID:PL:PS	./.:4,0,0:4:0:.:.:0,0,81,0,81,81	0|1:6,2,0:8:66:0|1:192_G_A:66,0,246,84,252,336:192	0/0:6,0,0:6:18:.:.:0,18,267,18,267,267	./.	0/0:3,0,0:3:9:.:.:0,9,89,9,89,89	0/0:8,0,0:8:24:.:.:0,24,254,24,254,254	./.	0/0:1,0,0:1:3:.:.:0,3,45,3,45,45	0/0:1,0,0:1:3:.:.:0,3,45,3,45,45	./.	./.	1|1:0,1,0:1:3:1|1:192_G_A:45,3,0,45,3,45:192	0/0:3,0,0:3:9:.:.:0,9,74,9,74,74	0/0:1,0,0:1:3:.:.:0,3,45,3,45,45	0/0:1,0,0:1:3:.:.:0,3,45,3,45,45	./.	0/0:1,0,0:1:3:.:.:0,3,45,3,45,45	./.	0/0:3,0,0:3:9:.:.:0,9,86,9,86,86	1|1:0,1,0:1:3:1|1:192_G_A:45,3,0,45,3,45:192	0/0:1,0,0:1:3:.:.:0,3,45,3,45,45	0/0:1,0,0:1:3:.:.:0,3,29,3,29,29	0/0:3,0,0:3:9:.:.:0,9,134,9,134,134	0/0:4,0,0:4:9:.:.:0,9,135,9,135,135	./.	./.	1|1:0,3,0:3:9:1|1:192_G_A:135,9,0,135,9,135:192	0/0:3,0,0:3:9:.:.:0,9,134,9,134,134	0/0:3,0,0:3:9:.:.:0,9,94,9,94,94	0/0:3,0,0:3:9:.:.:0,9,94,9,94,94	2|2:0,0,1:1:3:1|1:187_C_G:45,45,45,3,3,0:187	0/0:1,0,0:1:3:.:.:0,3,25,3,25,25	0/0:3,0,0:3:9:.:.:0,9,66,9,66,66	0/0:4,0,0:4:12:.:.:0,12,139,12,139,139
CL3947.Contig3_All	193	.	C	G	34.28	PASS	AC=2;AF=0.050;AN=40;DP=72;ExcessHet=0.0000;FS=0.000;InbreedingCoeff=0.0986;MLEAC=2;MLEAF=0.050;MQ=60.00;QD=34.28;SOR=1.609	GT:AD:DP:GQ:PGT:PID:PL:PS	./.:4,0:4:0:.:.:0,0,81	0/0:8,0:8:21:.:.:0,21,315	0/0:6,0:6:18:.:.:0,18,267	./.	0/0:3,0:3:9:.:.:0,9,89	./.:8,0:8:0:.:.:0,0,176	./.	0/0:1,0:1:3:.:.:0,3,45	0/0:1,0:1:3:.:.:0,3,45	./.	./.	0/0:1,0:1:3:.:.:0,3,45	0/0:3,0:3:9:.:.:0,9,74	0/0:1,0:1:3:.:.:0,3,45	0/0:1,0:1:3:.:.:0,3,45	./.	./.:1,0:1:0:.:.:0,0,0	./.	0/0:3,0:3:9:.:.:0,9,86	0/0:1,0:1:3:.:.:0,3,45	0/0:1,0:1:3:.:.:0,3,45	1|1:0,1:1:3:1|1:187_C_G:45,3,0:187	./.:3,0:3:0:.:.:0,0,45	./.:4,0:4:0:.:.:0,0,49	.|.:.:.:0:0|1:187_C_G:0,0,0:187	./.	0/0:3,0:3:9:.:.:0,9,74	./.:3,0:3:0:.:.:0,0,45	0/0:3,0:3:9:.:.:0,9,94	0/0:3,0:3:9:.:.:0,9,94	0/0:1,0:1:3:.:.:0,3,25	0/0:1,0:1:3:.:.:0,3,25	0/0:3,0:3:9:.:.:0,9,66	0/0:4,0:4:12:.:.:0,12,139
CL3947.Contig3_All	195	.	G	C	97.29	PASS	AC=1;AF=0.020;AN=50;BaseQRankSum=0.00;DP=71;ExcessHet=0.0000;FS=0.000;InbreedingCoeff=-0.0411;MLEAC=2;MLEAF=0.040;MQ=60.00;MQRankSum=0.00;QD=32.43;ReadPosRankSum=0.674;SOR=0.368	GT:AD:DP:GQ:PGT:PID:PL:PS	0/0:3,0:3:6:.:.:0,6,90	0/0:8,0:8:21:.:.:0,21,315	0/0:6,0:6:15:.:.:0,15,225	./.	0/0:3,0:3:9:.:.:0,9,89	0/0:8,0:8:21:.:.:0,21,315	./.	0/0:1,0:1:3:.:.:0,3,45	0/0:1,0:1:3:.:.:0,3,45	./.	./.	0/0:1,0:1:3:.:.:0,3,45	0|1:1,2:3:36:0|1:189_T_A:81,0,36:189	0/0:1,0:1:3:.:.:0,3,45	0/0:1,0:1:3:.:.:0,3,45	./.	0/0:1,0:1:3:.:.:0,3,45	./.	0/0:3,0:3:9:.:.:0,9,86	0/0:1,0:1:3:.:.:0,3,45	./.:1,0:1:0:.:.:0,0,0	0/0:1,0:1:3:.:.:0,3,45	0/0:3,0:3:6:.:.:0,6,90	0/0:3,0:3:9:.:.:0,9,66	./.	./.	0/0:3,0:3:9:.:.:0,9,74	0/0:3,0:3:6:.:.:0,6,90	0/0:3,0:3:9:.:.:0,9,94	0/0:3,0:3:9:.:.:0,9,94	0/0:1,0:1:3:.:.:0,3,25	0/0:1,0:1:3:.:.:0,3,25	0/0:2,0:4:6:.:.:0,6,70	0/0:4,0:4:12:.:.:0,12,139
CL3947.Contig3_All	199	.	T	A	96.49	PASS	AC=2;AF=0.040;AN=50;BaseQRankSum=1.38;DP=80;ExcessHet=0.0895;FS=0.000;InbreedingCoeff=-0.1328;MLEAC=3;MLEAF=0.060;MQ=60.00;MQRankSum=0.00;QD=6.43;ReadPosRankSum=0.674;SOR=0.551	GT:AD:DP:GQ:PL	./.:5,0:5:0:0,0,128	0/1:9,2:11:36:36,0,372	0/0:6,0:6:15:0,15,225	./.	0/1:2,2:4:23:75,0,23	0/0:8,0:8:21:0,21,315	./.	0/0:1,0:1:3:0,3,45	0/0:1,0:1:3:0,3,45	./.	./.	0/0:2,0:2:6:0,6,61	0/0:3,0:3:9:0,9,74	0/0:1,0:1:3:0,3,45	0/0:1,0:1:3:0,3,45	./.	0/0:1,0:1:3:0,3,45	0/0:1,0:1:3:0,3,25	./.:3,0:3:0:0,0,5	0/0:2,0:2:6:0,6,49	0/0:1,0:1:3:0,3,45	0/0:1,0:1:3:0,3,45	0/0:3,0:3:6:0,6,90	0/0:3,0:3:9:0,9,66	./.	./.	0/0:3,0:3:9:0,9,74	0/0:3,0:3:6:0,6,90	0/0:3,0:3:9:0,9,94	0/0:3,0:3:9:0,9,94	0/0:1,0:1:3:0,3,25	0/0:1,0:1:3:0,3,25	0/0:4,0:4:12:0,12,119	0/0:4,0:4:12:0,12,139
CL3947.Contig3_All	201	.	C	T	639.67	PASS	AC=17;AF=0.425;AN=40;BaseQRankSum=0.674;DP=84;ExcessHet=0.0028;FS=3.393;InbreedingCoeff=0.1439;MLEAC=23;MLEAF=0.575;MQ=60.00;MQRankSum=0.00;QD=33.67;ReadPosRankSum=0.674;SOR=1.005	GT:AD:DP:GQ:PGT:PID:PL:PS	0/1:1,1:2:32:.:.:39,0,32	0|1:9,2:11:57:0|1:192_G_A:57,0,372:192	./.:6,0:6:0:.:.:0,0,175	./.	./.:7,0:7:0:.:.:0,0,179	./.:8,0:8:0:.:.:0,0,176	./.	./.:1,0:1:0:.:.:0,0,0	./.:1,0:1:0:.:.:0,0,0	./.	0/0:1,0:1:3:.:.:0,3,45	1|1:0,2:2:6:1|1:192_G_A:70,6,0:192	0/1:2,1:3:16:.:.:16,0,81	0/0:1,0:1:3:.:.:0,3,45	0/0:1,0:1:3:.:.:0,3,45	./.	./.:1,0:1:0:.:.:0,0,0	1/1:0,1:1:3:.:.:25,3,0	0/0:3,0:3:9:.:.:0,9,66	1|1:0,3:3:9:1|1:192_G_A:113,9,0:192	0/0:1,0:1:3:.:.:0,3,45	1/1:0,1:1:3:.:.:45,3,0	./.:3,0:3:0:.:.:0,0,45	0/0:3,0:3:9:.:.:0,9,66	./.:.:.:0:.:.:0,0,0	./.	1|1:0,3:3:9:1|1:192_G_A:135,9,0:192	./.:3,0:3:0:.:.:0,0,0	0/1:2,1:3:36:.:.:36,0,61	0/0:3,0:3:9:.:.:0,9,94	1|1:0,1:1:3:1|1:187_C_G:45,3,0:187	0/0:1,0:1:3:.:.:0,3,25	0/0:4,0:4:12:.:.:0,12,159	0/1:3,1:4:33:.:.:33,0,123
CL3947.Contig3_All	207	.	G	T	48.22	PASS	AC=1;AF=0.019;AN=54;BaseQRankSum=1.09;DP=97;ExcessHet=0.0000;FS=8.751;InbreedingCoeff=-0.1172;MLEAC=2;MLEAF=0.037;MQ=60.00;MQRankSum=0.00;QD=4.82;ReadPosRankSum=-1.732e+00;SOR=2.217	GT:AD:DP:GQ:PL	0/0:2,0:2:6:0,6,88	0/1:8,2:10:60:60,0,324	./.:5,0:5:0:0,0,134	./.	0/0:7,0:7:21:0,21,197	0/0:7,0:7:18:0,18,270	./.	0/0:1,0:1:3:0,3,45	0/0:1,0:1:3:0,3,45	./.	0/0:1,0:1:3:0,3,45	0/0:3,0:3:9:0,9,74	0/0:3,0:3:9:0,9,66	0/0:1,0:1:3:0,3,45	0/0:2,0:2:6:0,6,74	./.	0/0:1,0:1:3:0,3,45	0/0:3,0:3:9:0,9,94	0/0:3,0:3:9:0,9,66	0/0:4,0:4:12:0,12,139	0/0:2,0:2:6:0,6,90	0/0:1,0:1:3:0,3,45	0/0:2,0:2:6:0,6,74	0/0:3,0:3:9:0,9,66	./.	./.	0/0:7,0:7:21:0,21,193	0/0:2,0:2:6:0,6,61	0/0:3,0:3:9:0,9,78	0/0:3,0:3:6:0,6,90	0/0:2,0:2:6:0,6,49	0/0:2,0:2:6:0,6,49	0/0:8,0:8:24:0,24,262	0/0:8,0:8:24:0,24,258
CL3947.Contig3_All	216	.	A	G	30.75	PASS	AC=2;AF=0.040;AN=50;DP=107;ExcessHet=0.0000;FS=0.000;InbreedingCoeff=0.2186;MLEAC=2;MLEAF=0.040;MQ=60.00;QD=30.75;SOR=1.609	GT:AD:DP:GQ:PGT:PID:PL:PS	0/0:2,0:2:6:.:.:0,6,88	./.:12,0:12:0:.:.:0,0,461	0/0:6,0:6:12:.:.:0,12,180	./.	0/0:7,0:7:21:.:.:0,21,197	0/0:8,0:8:21:.:.:0,21,315	./.	0/0:1,0:1:3:.:.:0,3,45	0/0:1,0:1:3:.:.:0,3,45	./.	0/0:2,0:2:6:.:.:0,6,49	0/0:5,0:5:15:.:.:0,15,124	0/0:3,0:3:9:.:.:0,9,66	0/0:1,0:1:3:.:.:0,3,45	0/0:2,0:2:6:.:.:0,6,74	./.	./.:1,0:1:0:.:.:0,0,0	0/0:3,0:3:9:.:.:0,9,94	0/0:3,0:3:6:.:.:0,6,90	0/0:5,0:5:15:.:.:0,15,144	0/0:2,0:2:6:.:.:0,6,74	1/1:0,1:1:3:.:.:45,3,0	0/0:2,0:2:6:.:.:0,6,74	0/0:4,0:4:12:.:.:0,12,139	.|.:.:.:0:0|1:187_C_G:0,0,0:187	./.	0/0:8,0:8:24:.:.:0,24,210	0/0:2,0:2:6:.:.:0,6,61	0/0:3,0:3:9:.:.:0,9,78	0/0:3,0:3:9:.:.:0,9,94	0/0:2,0:2:6:.:.:0,6,49	0/0:2,0:2:6:.:.:0,6,49	./.:8,0:8:0:.:.:0,0,188	0/0:8,0:8:24:.:.:0,24,250
CL3947.Contig3_All	222	.	C	A	37.02	PASS	AC=2;AF=0.040;AN=50;BaseQRankSum=0.00;DP=114;ExcessHet=0.0860;FS=3.282;InbreedingCoeff=-0.1375;MLEAC=3;MLEAF=0.060;MQ=60.00;MQRankSum=0.00;QD=3.08;ReadPosRankSum=0.00;SOR=2.303	GT:AD:DP:GQ:PGT:PID:PL:PS	0/0:1,0:1:3:.:.:0,3,45	0/0:14,0:14:42:.:.:0,42,573	0/0:7,0:7:18:.:.:0,18,270	./.	0/0:8,0:8:24:.:.:0,24,278	0/0:8,0:8:24:.:.:0,24,246	./.	0/0:1,0:1:3:.:.:0,3,45	0/0:1,0:1:3:.:.:0,3,45	./.	0/0:2,0:2:6:.:.:0,6,49	./.:5,0:5:0:.:.:0,0,74	0|1:2,1:3:36:0|1:222_C_A:36,0,81:222	0/0:1,0:1:3:.:.:0,3,29	0/0:2,0:2:6:.:.:0,6,74	./.	0/0:1,0:1:3:.:.:0,3,45	0/0:3,0:3:9:.:.:0,9,94	0/0:3,0:3:6:.:.:0,6,90	0/0:5,0:5:15:.:.:0,15,144	0/0:2,0:2:6:.:.:0,6,74	./.	0/0:2,0:2:6:.:.:0,6,74	0/0:5,0:5:15:.:.:0,15,144	./.	./.	0/0:9,0:9:27:.:.:0,27,234	0/0:2,0:2:6:.:.:0,6,61	0/0:4,0:4:12:.:.:0,12,99	0/0:3,0:3:9:.:.:0,9,94	0/0:3,0:3:9:.:.:0,9,66	0/0:2,0:2:6:.:.:0,6,49	./.:8,0:8:0:.:.:0,0,188	0|1:8,1:9:18:0|1:222_C_A:18,0,322:222
CL3947.Contig3_All	227	.	C	T	36.67	PASS	AC=2;AF=0.040;AN=50;BaseQRankSum=0.00;DP=119;ExcessHet=0.0860;FS=3.282;InbreedingCoeff=-0.1309;MLEAC=3;MLEAF=0.060;MQ=60.00;MQRankSum=0.00;QD=3.06;ReadPosRankSum=0.00;SOR=2.303	GT:AD:DP:GQ:PGT:PID:PL:PS	0/0:1,0:1:3:.:.:0,3,45	0/0:15,0:15:42:.:.:0,42,630	0/0:6,0:6:18:.:.:0,18,214	./.	0/0:9,0:9:27:.:.:0,27,267	0/0:8,0:8:24:.:.:0,24,246	./.	0/0:1,0:1:3:.:.:0,3,45	0/0:2,0:2:6:.:.:0,6,90	./.	0/0:3,0:3:9:.:.:0,9,94	./.:5,0:5:0:.:.:0,0,74	0|1:2,1:3:36:0|1:222_C_A:36,0,81:222	0/0:1,0:1:3:.:.:0,3,29	0/0:2,0:2:6:.:.:0,6,90	./.	0/0:1,0:1:3:.:.:0,3,45	0/0:3,0:3:9:.:.:0,9,94	0/0:1,0:1:3:.:.:0,3,45	0/0:6,0:6:18:.:.:0,18,148	0/0:2,0:2:6:.:.:0,6,74	./.	0/0:3,0:3:9:.:.:0,9,134	0/0:5,0:5:15:.:.:0,15,144	./.	./.	0/0:9,0:9:27:.:.:0,27,234	0/0:2,0:2:6:.:.:0,6,74	0/0:5,0:5:15:.:.:0,15,124	0/0:4,0:4:12:.:.:0,12,139	0/0:3,0:3:9:.:.:0,9,66	0/0:2,0:2:6:.:.:0,6,49	./.:8,0:8:0:.:.:0,0,188	0|1:8,1:9:18:0|1:222_C_A:18,0,322:222
CL3947.Contig3_All	235	.	C	T	78.3	PASS	AC=3;AF=0.056;AN=54;BaseQRankSum=-9.670e-01;DP=125;ExcessHet=0.2436;FS=0.000;InbreedingCoeff=-0.1350;MLEAC=4;MLEAF=0.074;MQ=60.00;MQRankSum=0.00;QD=4.89;ReadPosRankSum=0.00;SOR=0.693	GT:AD:DP:GQ:PL	0/0:1,0:1:3:0,3,45	0/0:15,0:15:1:0,1,522	0/0:6,0:6:15:0,15,225	./.	0/0:9,0:9:27:0,27,267	./.:8,0:8:0:0,0,176	./.	0/0:1,0:1:3:0,3,45	0/0:2,0:2:6:0,6,90	./.	0/1:1,2:3:11:40,0,11	0/0:5,0:5:15:0,15,124	0/0:3,0:3:9:0,9,74	0/0:1,0:1:3:0,3,29	0/0:2,0:2:6:0,6,90	./.	0/0:1,0:1:3:0,3,45	0/0:3,0:3:9:0,9,94	0/0:1,0:1:3:0,3,45	0/0:8,0:8:24:0,24,222	0/0:2,0:2:6:0,6,74	./.	0/1:2,2:4:37:37,0,78	0/0:6,0:6:18:0,18,140	0/0:1,0:1:3:0,3,29	./.	0/0:9,0:9:27:0,27,234	0/0:2,0:2:6:0,6,74	0/0:5,0:5:15:0,15,124	0/0:5,0:5:15:0,15,144	0/0:3,0:3:9:0,9,66	0/0:1,0:1:3:0,3,45	0/0:9,0:9:27:0,27,267	0/1:7,2:9:22:22,0,247
CL3947.Contig3_All	250	.	A	C	68.74	PASS	AC=1;AF=0.019;AN=54;BaseQRankSum=0.00;DP=122;ExcessHet=0.0000;FS=0.000;InbreedingCoeff=-0.0868;MLEAC=1;MLEAF=0.019;MQ=60.00;MQRankSum=0.00;QD=22.91;ReadPosRankSum=-9.670e-01;SOR=0.223	GT:AD:DP:GQ:PGT:PID:PL:PS	0/0:3,0:3:9:.:.:0,9,123	0/0:14,0:14:30:.:.:0,30,450	0/0:3,0:3:9:.:.:0,9,135	./.	0/0:10,0:10:27:.:.:0,27,405	0/0:7,0:7:15:.:.:0,15,225	./.	./.	0/0:3,0:3:9:.:.:0,9,86	./.	0/0:4,0:4:12:.:.:0,12,139	0/0:5,0:5:15:.:.:0,15,124	0|1:1,2:3:36:0|1:250_A_C:81,0,36:250	0/0:1,0:1:3:.:.:0,3,29	0/0:2,0:2:3:.:.:0,3,45	./.	0/0:1,0:1:3:.:.:0,3,45	0/0:2,0:2:6:.:.:0,6,74	0/0:1,0:1:3:.:.:0,3,45	0/0:8,0:8:24:.:.:0,24,222	0/0:2,0:2:6:.:.:0,6,74	./.	0/0:4,0:4:12:.:.:0,12,123	0/0:6,0:6:18:.:.:0,18,140	0/0:1,0:1:3:.:.:0,3,29	./.	0/0:10,0:10:27:.:.:0,27,405	0/0:1,0:1:3:.:.:0,3,45	0/0:5,0:5:15:.:.:0,15,124	0/0:4,0:4:12:.:.:0,12,139	0/0:3,0:3:9:.:.:0,9,66	0/0:2,0:2:6:.:.:0,6,90	0/0:9,0:9:24:.:.:0,24,360	0/0:8,0:8:24:.:.:0,24,258
CL3947.Contig3_All	252	.	C	A	1218.46	PASS	AC=18;AF=0.409;AN=44;BaseQRankSum=0.00;DP=110;ExcessHet=7.6234;FS=1.769;InbreedingCoeff=-0.2933;MLEAC=26;MLEAF=0.591;MQ=60.00;MQRankSum=0.00;QD=18.46;ReadPosRankSum=0.00;SOR=0.754	GT:AD:DP:GQ:PGT:PID:PL:PS	./.:3,0:3:0:.:.:0,0,48	0/1:6,4:10:99:.:.:143,0,197	0/1:1,3:4:33:.:.:117,0,33	./.	0/1:4,3:7:53:.:.:53,0,98	0/1:1,2:3:16:.:.:46,0,16	./.	./.	0/0:3,0:3:9:.:.:0,9,86	./.	1/1:0,4:4:12:.:.:180,12,0	0|1:5,1:6:27:0|1:252_C_A:27,0,207:252	0|1:1,2:3:36:0|1:250_A_C:81,0,36:250	0/0:1,0:1:3:.:.:0,3,29	./.:2,0:2:0:.:.:0,0,0	./.	1|1:0,1:1:3:1|1:252_C_A:45,3,0:252	0/0:2,0:2:6:.:.:0,6,74	./.:1,0:1:0:.:.:0,0,0	./.:8,0:8:0:.:.:0,0,148	./.:2,0:2:0:.:.:0,0,0	.|.:.:.:0:0|1:252_C_A:0,0,0:252	0/1:1,3:4:33:.:.:82,0,33	0/1:1,5:6:7:.:.:126,0,7	0/0:1,0:1:3:.:.:0,3,29	./.	0/1:6,1:7:4:.:.:4,0,148	0/0:1,0:1:3:.:.:0,3,45	0/1:3,2:5:34:.:.:34,0,59	0/1:2,2:4:78:.:.:78,0,78	0|1:2,1:3:16:0|1:252_C_A:16,0,81:252	0/0:2,0:2:6:.:.:0,6,90	0/1:6,2:8:66:.:.:66,0,124	0/1:4,4:8:75:.:.:75,0,135
CL3947.Contig3_All	254	.	C	T	85.12	PASS	AC=4;AF=0.077;AN=52;BaseQRankSum=0.00;DP=111;ExcessHet=0.0052;FS=0.000;InbreedingCoeff=0.1158;MLEAC=4;MLEAF=0.077;MQ=60.00;MQRankSum=0.00;QD=10.64;ReadPosRankSum=-4.310e-01;SOR=0.693	GT:AD:DP:GQ:PGT:PID:PL:PS	0/0:3,0:3:9:.:.:0,9,131	0/0:10,0:10:24:.:.:0,24,360	0/0:4,0:4:12:.:.:0,12,174	./.	0/0:5,0:5:15:.:.:0,15,166	0/0:2,0:2:6:.:.:0,6,78	./.	./.	0/0:3,0:3:9:.:.:0,9,86	./.	0|1:3,1:4:33:0|1:254_C_T:33,0,123:254	0|0:5,0:6:15:0|1:252_C_A:0,15,225:252	0/0:4,0:4:9:.:.:0,9,135	0/0:1,0:1:3:.:.:0,3,29	0/0:1,0:1:3:.:.:0,3,45	./.	1|1:0,1:1:3:1|1:252_C_A:45,3,0:252	0/0:2,0:2:6:.:.:0,6,74	0/0:1,0:1:3:.:.:0,3,45	./.:8,0:8:0:.:.:0,0,148	0/0:2,0:2:6:.:.:0,6,74	0|0:1,0:1:3:0|1:252_C_A:0,3,45:252	0/0:4,0:4:12:.:.:0,12,139	0/0:6,0:6:18:.:.:0,18,168	0/0:1,0:1:3:.:.:0,3,29	./.	0/0:7,0:7:18:.:.:0,18,270	./.:2,0:2:0:.:.:0,0,0	0|0:5,0:5:15:0|1:254_C_T:0,15,225:254	0/0:4,0:4:12:.:.:0,12,139	0|1:2,1:3:16:0|1:252_C_A:16,0,81:252	0/0:3,0:3:9:.:.:0,9,118	0/0:8,0:8:21:.:.:0,21,315	0/0:10,0:10:30:.:.:0,30,311
CL3947.Contig3_All	258	.	A	G	156.35	PASS	AC=6;AF=0.120;AN=50;BaseQRankSum=0.674;DP=114;ExcessHet=0.0844;FS=0.000;InbreedingCoeff=0.0039;MLEAC=7;MLEAF=0.140;MQ=60.00;MQRankSum=0.00;QD=31.27;ReadPosRankSum=-1.150e+00;SOR=0.986	GT:AD:DP:GQ:PGT:PID:PL:PS	0/1:3,2:5:66:.:.:66,0,114	0/0:11,0:11:30:.:.:0,30,450	0/0:4,0:4:12:.:.:0,12,174	./.	0/0:5,0:5:15:.:.:0,15,166	0/0:2,0:2:6:.:.:0,6,78	./.	./.	0/0:3,0:3:9:.:.:0,9,86	./.	0|1:3,1:4:33:0|1:254_C_T:33,0,123:254	0/0:6,0:6:18:.:.:0,18,168	0/0:4,0:4:9:.:.:0,9,135	0/0:1,0:1:3:.:.:0,3,29	0/0:1,0:1:3:.:.:0,3,45	./.	1|1:0,1:1:3:1|1:252_C_A:45,3,0:252	0/0:2,0:2:6:.:.:0,6,74	0/0:1,0:1:3:.:.:0,3,45	./.:8,0:8:0:.:.:0,0,148	0/0:2,0:2:6:.:.:0,6,74	0|0:1,0:1:3:0|1:252_C_A:0,3,45:252	0/0:4,0:4:12:.:.:0,12,139	0/0:6,0:6:18:.:.:0,18,168	0/0:1,0:1:3:.:.:0,3,29	./.	0/0:7,0:7:12:.:.:0,12,180	./.:2,0:2:0:.:.:0,0,0	0|1:5,1:6:21:0|1:254_C_T:21,0,207:254	./.:5,0:5:0:.:.:0,0,94	0|1:2,1:3:16:0|1:252_C_A:16,0,81:252	0/0:3,0:3:9:.:.:0,9,118	0/0:6,0:6:18:.:.:0,18,229	0/0:10,0:10:30:.:.:0,30,311
CL3947.Contig3_All	259	.	G	A	109.63	PASS	AC=3;AF=0.056;AN=54;BaseQRankSum=0.00;DP=114;ExcessHet=0.2531;FS=0.000;InbreedingCoeff=-0.1380;MLEAC=4;MLEAF=0.074;MQ=60.00;MQRankSum=0.00;QD=21.93;ReadPosRankSum=-3.660e-01;SOR=1.179	GT:AD:DP:GQ:PGT:PID:PL:PS	0/0:5,0:5:15:.:.:0,15,201	0/0:11,0:11:30:.:.:0,30,450	0/0:4,0:4:12:.:.:0,12,174	./.	0/0:5,0:5:15:.:.:0,15,166	0/0:2,0:2:6:.:.:0,6,78	./.	./.	0/0:3,0:3:9:.:.:0,9,86	./.	0/0:4,0:4:12:.:.:0,12,139	0/0:6,0:6:18:.:.:0,18,168	0/0:4,0:4:9:.:.:0,9,135	0/0:1,0:1:3:.:.:0,3,29	0/0:1,0:1:3:.:.:0,3,45	./.	0/0:1,0:1:3:.:.:0,3,45	0/0:2,0:2:6:.:.:0,6,74	0/0:1,0:1:3:.:.:0,3,45	0/0:8,0:8:24:.:.:0,24,238	0/0:2,0:2:6:.:.:0,6,74	0/0:1,0:1:3:.:.:0,3,45	0|1:3,1:4:33:0|1:259_G_A:33,0,123:259	0/0:6,0:6:18:.:.:0,18,168	0/0:1,0:1:3:.:.:0,3,29	./.	0|1:6,1:7:24:0|1:259_G_A:24,0,229:259	0/0:3,0:3:9:.:.:0,9,134	0/0:5,0:5:15:.:.:0,15,148	0|1:3,2:5:75:0|1:259_G_A:75,0,120:259	0/0:3,0:3:9:.:.:0,9,66	./.:3,0:3:0:.:.:0,0,45	0/0:6,0:6:18:.:.:0,18,229	0/0:10,0:10:30:.:.:0,30,311
CL3947.Contig3_All	266	.	C	A	305.17	PASS	AC=8;AF=0.154;AN=52;BaseQRankSum=-2.100e-01;DP=116;ExcessHet=0.3477;FS=1.379;InbreedingCoeff=-0.0530;MLEAC=10;MLEAF=0.192;MQ=60.00;MQRankSum=0.00;QD=8.25;ReadPosRankSum=-6.740e-01;SOR=0.876	GT:AD:DP:GQ:PGT:PID:PL:PS	0/0:5,0:5:15:.:.:0,15,201	0|1:9,2:11:36:0|1:266_C_A:36,0,372:266	0/0:4,0:4:12:.:.:0,12,174	./.	0/1:3,2:5:55:.:.:55,0,79	0/0:4,0:4:12:.:.:0,12,91	./.	./.	1/1:0,1:1:3:.:.:25,3,0	./.	0/0:4,0:4:12:.:.:0,12,139	0/0:7,0:7:21:.:.:0,21,173	0/0:2,0:2:6:.:.:0,6,74	0/0:1,0:1:3:.:.:0,3,29	0/0:1,0:1:3:.:.:0,3,45	./.	0/0:1,0:1:3:.:.:0,3,45	0/0:2,0:2:6:.:.:0,6,74	0/0:1,0:1:3:.:.:0,3,45	0/0:8,0:8:24:.:.:0,24,238	./.:2,0:2:0:.:.:0,0,0	0/0:1,0:1:3:.:.:0,3,45	0|1:3,2:5:55:0|1:259_G_A:55,0,120:259	0/0:5,0:5:15:.:.:0,15,164	0/0:3,0:3:9:.:.:0,9,98	./.	0|1:5,1:6:27:0|1:259_G_A:27,0,207:259	0/0:4,0:4:12:.:.:0,12,179	0/0:5,0:5:15:.:.:0,15,148	0|1:4,2:6:72:0|1:259_G_A:72,0,162:259	0/0:3,0:3:9:.:.:0,9,66	./.:3,0:3:0:.:.:0,0,45	0/0:6,0:6:18:.:.:0,18,229	0/1:8,2:10:60:.:.:60,0,249
CL3947.Contig3_All	277	.	G	C	122.86	PASS	AC=5;AF=0.093;AN=54;BaseQRankSum=-1.260e-01;DP=121;ExcessHet=0.0242;FS=0.000;InbreedingCoeff=0.0790;MLEAC=5;MLEAF=0.093;MQ=60.00;MQRankSum=0.00;QD=8.19;ReadPosRankSum=-1.282e+00;SOR=0.283	GT:AD:DP:GQ:PGT:PID:PL:PS	0/0:6,0:6:18:.:.:0,18,252	0|1:9,1:10:15:0|1:266_C_A:15,0,375:266	0/0:4,0:4:12:.:.:0,12,174	./.	0/1:3,2:5:51:.:.:51,0,120	0/0:6,0:6:18:.:.:0,18,148	./.	0/0:1,0:1:3:.:.:0,3,29	1/1:0,1:1:3:.:.:25,3,0	./.	0/0:6,0:6:18:.:.:0,18,188	0/0:7,0:7:21:.:.:0,21,173	0/0:2,0:2:6:.:.:0,6,74	0/0:1,0:1:3:.:.:0,3,29	0/0:1,0:1:3:.:.:0,3,45	./.	0/0:2,0:2:6:.:.:0,6,49	0/0:2,0:2:6:.:.:0,6,74	0/0:2,0:2:6:.:.:0,6,74	0/0:8,0:8:24:.:.:0,24,238	./.:2,0:2:0:.:.:0,0,0	0/0:1,0:1:3:.:.:0,3,45	./.:5,0:5:0:.:.:0,0,54	0/0:5,0:5:15:.:.:0,15,164	0/0:3,0:3:9:.:.:0,9,98	./.	0/0:4,0:4:12:.:.:0,12,139	0/0:4,0:4:9:.:.:0,9,135	0/0:5,0:5:15:.:.:0,15,148	0/0:6,0:6:18:.:.:0,18,229	0/0:3,0:3:9:.:.:0,9,66	0/0:3,0:3:9:.:.:0,9,134	0/0:6,0:6:15:.:.:0,15,225	0/1:8,2:10:60:.:.:60,0,289
CL3947.Contig3_All	279	.	A	T	1264.78	PASS	AC=21;AF=0.438;AN=48;BaseQRankSum=-5.240e-01;DP=121;ExcessHet=0.9344;FS=4.368;InbreedingCoeff=-0.0692;MLEAC=27;MLEAF=0.563;MQ=60.00;MQRankSum=0.00;QD=17.57;ReadPosRankSum=0.601;SOR=1.236	GT:AD:DP:GQ:PGT:PID:PL:PS	0/1:4,2:6:67:.:.:67,0,158	0/1:5,5:10:99:.:.:187,0,188	./.:4,0:4:0:.:.:0,0,90	./.	0/1:4,1:5:10:.:.:10,0,147	0/0:6,0:6:18:.:.:0,18,148	./.	0/0:1,0:1:3:.:.:0,3,29	0/0:1,0:1:3:.:.:0,3,25	./.	0/0:6,0:6:18:.:.:0,18,188	0/1:3,4:7:73:.:.:78,0,73	./.:2,0:2:0:.:.:0,0,0	0/0:1,0:1:3:.:.:0,3,29	1|1:0,1:1:3:1|1:279_A_T:45,3,0:279	./.	0/0:2,0:2:6:.:.:0,6,49	1/1:0,1:1:3:.:.:45,3,0	./.:2,0:2:0:.:.:0,0,0	1/1:0,7:7:21:.:.:193,21,0	0/0:2,0:2:6:.:.:0,6,90	0/0:2,0:2:6:.:.:0,6,69	0/1:3,2:5:34:.:.:34,0,79	0/1:4,1:5:10:.:.:10,0,124	1/1:0,3:3:9:.:.:114,9,0	./.	0/1:1,3:4:13:.:.:123,0,13	./.:4,0:4:0:.:.:0,0,0	0/1:2,3:5:75:.:.:79,0,75	0/1:4,2:6:31:.:.:31,0,162	1/1:0,3:3:9:.:.:74,9,0	./.:3,0:3:0:.:.:0,0,45	0/1:2,4:6:72:.:.:121,0,72	0/1:8,2:10:19:.:.:19,0,248
CL3947.Contig3_All	280	.	C	A	415.89	PASS	AC=8;AF=0.154;AN=52;BaseQRankSum=1.28;DP=127;ExcessHet=0.0108;FS=14.474;InbreedingCoeff=0.0652;MLEAC=9;MLEAF=0.173;MQ=60.00;MQRankSum=0.00;QD=18.90;ReadPosRankSum=-5.240e-01;SOR=2.634	GT:AD:DP:GQ:PL	0/1:4,2:6:68:68,0,157	0/0:10,0:10:24:0,24,360	0/0:4,0:4:12:0,12,179	./.	0/0:4,0:4:12:0,12,120	0/0:6,0:6:18:0,18,148	./.	0/0:1,0:1:3:0,3,29	0/0:1,0:1:3:0,3,25	./.	0/1:4,2:6:72:72,0,101	./.:11,0:11:0:0,0,203	0/0:2,0:2:6:0,6,90	0/0:1,0:1:3:0,3,29	0/0:1,0:1:3:0,3,25	./.	1/1:0,2:2:6:70,6,0	0/0:1,0:1:3:0,3,45	0/0:1,0:1:3:0,3,29	0/0:7,0:7:21:0,21,193	0/0:2,0:2:6:0,6,90	0/0:2,0:2:6:0,6,70	0/0:5,0:5:15:0,15,144	./.:8,0:8:0:0,0,188	0/0:3,0:3:9:0,9,114	./.	0/0:4,0:4:12:0,12,123	1/1:0,2:2:6:90,6,0	0/1:4,1:5:30:30,0,165	0/1:3,3:6:99:116,0,117	0/0:3,0:3:9:0,9,115	0/0:4,0:4:12:0,12,131	./.:7,0:7:0:0,0,184	0/0:10,0:10:30:0,30,259
CL3947.Contig3_All	306	.	C	G	442.14	PASS	AC=7;AF=0.130;AN=54;BaseQRankSum=-4.310e-01;DP=122;ExcessHet=0.1649;FS=3.862;InbreedingCoeff=-0.0463;MLEAC=9;MLEAF=0.167;MQ=60.00;MQRankSum=0.00;QD=18.42;ReadPosRankSum=0.00;SOR=1.501	GT:AD:DP:GQ:PL	./.:5,0:5:0:0,0,123	0/1:4,4:8:99:156,0,152	0/0:2,0:2:6:0,6,90	./.	0/1:1,1:2:19:19,0,39	0/0:8,0:8:24:0,24,190	./.	0/0:1,0:1:3:0,3,29	0/0:1,0:1:3:0,3,25	./.	0/0:8,0:8:24:0,24,262	0/1:5,3:8:70:70,0,120	0/0:3,0:3:9:0,9,118	./.	0/0:1,0:1:3:0,3,25	0/0:1,0:1:3:0,3,45	0/0:2,0:2:6:0,6,41	0/0:1,0:1:3:0,3,45	0/0:1,0:1:3:0,3,29	0/1:2,4:6:31:121,0,31	0/0:3,0:3:9:0,9,94	0/0:3,0:3:9:0,9,74	0/0:5,0:5:15:0,15,155	0/0:8,0:8:24:0,24,318	0/0:5,0:5:15:0,15,204	./.	1/1:0,2:2:6:90,6,0	0/0:3,0:3:9:0,9,94	./.:6,0:6:0:0,0,139	0/0:8,0:8:24:0,24,278	0/1:2,1:3:16:16,0,61	0/0:4,0:4:12:0,12,91	0/0:4,0:4:12:0,12,179	0/0:9,0:9:24:0,24,360
CL3947.Contig3_All	309	.	C	A	98.44	PASS	AC=2;AF=0.036;AN=56;DP=118;ExcessHet=0.0000;FS=0.000;InbreedingCoeff=0.2486;MLEAC=2;MLEAF=0.036;MQ=60.00;QD=32.81;SOR=1.179	GT:AD:DP:GQ:PGT:PID:PL:PS	0/0:5,0:5:15:.:.:0,15,219	0/0:6,0:6:18:.:.:0,18,261	0/0:2,0:2:6:.:.:0,6,90	./.	0/0:1,0:1:3:.:.:0,3,16	0/0:8,0:8:24:.:.:0,24,190	./.	0/0:1,0:1:3:.:.:0,3,29	0/0:1,0:1:3:.:.:0,3,25	./.	0/0:8,0:8:21:.:.:0,21,315	0/0:8,0:8:21:.:.:0,21,315	0/0:3,0:3:9:.:.:0,9,118	./.	0/0:1,0:1:3:.:.:0,3,25	0/0:1,0:1:3:.:.:0,3,45	0/0:2,0:2:3:.:.:0,3,45	0/0:1,0:1:3:.:.:0,3,45	0/0:1,0:1:3:.:.:0,3,29	0/0:6,0:6:18:.:.:0,18,188	1|1:0,3:3:9:1|1:309_C_A:119,9,0:309	0/0:3,0:3:9:.:.:0,9,74	0/0:5,0:5:15:.:.:0,15,155	0/0:10,0:10:27:.:.:0,27,405	0/0:5,0:5:15:.:.:0,15,204	./.	./.	0/0:3,0:3:9:.:.:0,9,94	0/0:6,0:6:18:.:.:0,18,229	0/0:8,0:8:24:.:.:0,24,278	0/0:2,0:2:6:.:.:0,6,90	0/0:4,0:4:12:.:.:0,12,91	0/0:5,0:5:12:.:.:0,12,180	0/0:9,0:9:24:.:.:0,24,360
CL3947.Contig3_All	310	.	C	T	122.46	PASS	AC=4;AF=0.074;AN=54;BaseQRankSum=0.00;DP=118;ExcessHet=0.0048;FS=0.000;InbreedingCoeff=0.0555;MLEAC=4;MLEAF=0.074;MQ=60.00;MQRankSum=0.00;QD=15.31;ReadPosRankSum=1.47;SOR=0.368	GT:AD:DP:GQ:PGT:PID:PL:PS	0/0:5,0:5:15:.:.:0,15,219	0/0:6,0:6:18:.:.:0,18,261	0/0:2,0:2:6:.:.:0,6,90	./.	0/0:1,0:1:3:.:.:0,3,16	0/0:8,0:8:24:.:.:0,24,190	./.	0/0:1,0:1:3:.:.:0,3,29	1|1:0,1:1:3:1|1:310_C_T:45,3,0:310	./.	0/0:8,0:8:21:.:.:0,21,315	0/0:8,0:8:21:.:.:0,21,315	0/0:3,0:3:9:.:.:0,9,118	./.	0/0:1,0:1:3:.:.:0,3,25	0/0:1,0:1:3:.:.:0,3,45	0/0:2,0:2:3:.:.:0,3,45	0/0:1,0:1:3:.:.:0,3,45	0/0:1,0:1:3:.:.:0,3,29	0/0:6,0:6:18:.:.:0,18,188	0/0:3,0:3:9:.:.:0,9,94	0|1:2,1:3:36:0|1:310_C_T:36,0,81:310	./.:5,0:5:0:.:.:0,0,94	0/0:10,0:10:27:.:.:0,27,405	0/0:5,0:5:15:.:.:0,15,204	./.	./.	0/0:3,0:3:9:.:.:0,9,94	0/0:6,0:6:18:.:.:0,18,229	0/0:8,0:8:24:.:.:0,24,278	0/0:2,0:2:6:.:.:0,6,90	0/0:4,0:4:12:.:.:0,12,91	0/0:5,0:5:12:.:.:0,12,180	0|1:6,2:8:66:0|1:310_C_T:66,0,246:310
CL3947.Contig3_All	311	.	G	A	64.35	PASS	AC=1;AF=0.021;AN=48;BaseQRankSum=0.524;DP=119;ExcessHet=0.0000;FS=0.000;InbreedingCoeff=-0.1284;MLEAC=2;MLEAF=0.042;MQ=60.00;MQRankSum=0.00;QD=12.87;ReadPosRankSum=1.04;SOR=0.368	GT:AD:DP:GQ:PL	./.:5,0:5:0:0,0,38	0/0:6,0:6:18:0,18,261	0/0:2,0:2:6:0,6,90	./.	0/0:1,0:1:3:0,3,16	0/0:8,0:8:24:0,24,190	./.	0/0:1,0:1:3:0,3,29	0/0:1,0:1:3:0,3,25	./.	0/0:8,0:8:21:0,21,315	0/0:9,0:9:24:0,24,360	0/0:3,0:3:9:0,9,118	./.	0/0:1,0:1:3:0,3,25	0/0:1,0:1:3:0,3,45	0/0:2,0:2:3:0,3,45	0/0:1,0:1:3:0,3,45	0/0:1,0:1:3:0,3,29	0/0:6,0:6:18:0,18,188	0/0:3,0:3:9:0,9,94	0/0:3,0:3:9:0,9,74	0/0:5,0:5:15:0,15,184	./.:10,0:10:0:0,0,278	0/1:3,2:5:75:75,0,100	./.	./.	0/0:3,0:3:9:0,9,94	0/0:7,0:7:21:0,21,233	./.:8,0:8:0:0,0,188	0/0:2,0:2:6:0,6,90	0/0:4,0:4:12:0,12,91	./.:5,0:5:0:0,0,134	0/0:8,0:8:24:0,24,238
CL3947.Contig3_All	318	.	A	G,*	846.78	PASS	AC=12,4;AF=0.261,0.087;AN=46;BaseQRankSum=-2.820e-01;DP=117;ExcessHet=0.0174;FS=5.587;InbreedingCoeff=0.2152;MLEAC=15,5;MLEAF=0.326,0.109;MQ=60.00;MQRankSum=0.00;QD=16.94;ReadPosRankSum=0.00;SOR=1.224	GT:AD:DP:GQ:PGT:PID:PL:PS	./.:5,0,0:5:0:.:.:0,0,128,0,128,128	0/0:6,0,0:6:18:.:.:0,18,261,18,261,261	0/0:2,0,0:2:6:.:.:0,6,90,6,90,90	./.	0/0:1,0,0:1:3:.:.:0,3,16,3,16,16	0/0:8,0,0:8:24:.:.:0,24,190,24,190,190	./.	0/0:1,0,0:1:3:.:.:0,3,29,3,29,29	2|2:0,0,1:1:3:1|1:310_C_T:45,45,45,3,3,0:310	./.	0|0:7,0,0:8:21:0|1:318_A_T:0,21,310,21,310,310:318	0|1:7,2,0:9:63:0|1:318_A_G:63,0,268,84,274,358:318	./.:3,0,0:3:0:.:.:0,0,45,0,45,45	./.	0/0:1,0,0:1:3:.:.:0,3,25,3,25,25	1|1:0,2,0:2:6:1|1:318_A_G:90,6,0,90,6,90:318	1|1:0,2,0:2:6:1|1:318_A_G:90,6,0,90,6,90:318	./.	0/0:1,0,0:1:3:.:.:0,3,29,3,29,29	0/0:6,0,0:6:18:.:.:0,18,188,18,188,188	1|1:0,4,0:4:12:1|1:309_C_A:164,12,0,164,12,164:309	0|2:2,0,1:3:36:0|1:310_C_T:36,42,126,0,84,81:310	./.:5,0,0:5:0:.:.:0,0,94,0,94,94	0|1:6,2,0:8:66:0|1:318_A_G:66,0,246,84,252,336:318	0/0:5,0,0:5:15:.:.:0,15,176,15,176,176	./.	./.	1|1:0,3,0:3:9:1|1:318_A_G:135,9,0,135,9,135:318	0/1:3,3,0:6:92:.:.:92,0,117,101,126,227	0|1:4,4,0:8:99:0|1:318_A_G:156,0,156,168,168,336:318	0/0:2,0,0:2:6:.:.:0,6,90,6,90,90	0/0:4,0,0:4:12:.:.:0,12,91,12,91,91	./.:5,0,0:5:0:.:.:0,0,134,0,134,134	0|2:6,0,2:8:66:0|1:310_C_T:66,84,336,0,252,246:310
CL3947.Contig3_All	321	.	C	T	1104.31	PASS	AC=15;AF=0.313;AN=48;BaseQRankSum=0.524;DP=114;ExcessHet=0.0669;FS=7.639;InbreedingCoeff=0.0700;MLEAC=19;MLEAF=0.396;MQ=60.00;MQRankSum=0.00;QD=20.84;ReadPosRankSum=0.00;SOR=1.141	GT:AD:DP:GQ:PGT:PID:PL:PS	./.:5,0:5:0:.:.:0,0,38	0/0:6,0:6:18:.:.:0,18,261	0/0:2,0:2:6:.:.:0,6,90	./.	0/0:1,0:1:3:.:.:0,3,16	0/0:6,0:6:18:.:.:0,18,148	./.	0/0:1,0:1:3:.:.:0,3,29	0/0:1,0:1:3:.:.:0,3,25	./.	0|1:3,4:7:99:0|1:321_C_T:139,0,114:321	0|1:6,2:8:66:0|1:318_A_G:66,0,246:318	./.:3,0:3:0:.:.:0,0,45	./.	0/0:1,0:1:3:.:.:0,3,25	1|1:0,2:2:6:1|1:318_A_G:90,6,0:318	1|1:0,2:2:6:1|1:318_A_G:90,6,0:318	./.	0/0:1,0:1:3:.:.:0,3,29	0/0:6,0:6:18:.:.:0,18,188	1|1:0,4:4:12:1|1:309_C_A:164,12,0:309	0/0:3,0:3:9:.:.:0,9,74	0/0:5,0:5:15:.:.:0,15,184	0|1:6,2:8:66:0|1:318_A_G:66,0,246:318	0|1:3,2:5:75:0|1:321_C_T:75,0,120:321	./.	./.	1|1:0,3:3:9:1|1:318_A_G:135,9,0:318	0|1:3,3:6:97:0|1:321_C_T:97,0,97:321	0|1:4,4:8:99:0|1:318_A_G:156,0,156:318	0|1:1,1:2:34:0|1:321_C_T:34,0,39:321	0/0:4,0:4:12:.:.:0,12,91	./.:4,0:4:0:.:.:0,0,90	0/0:8,0:8:24:.:.:0,24,238
CL3947.Contig3_All	327	.	A	G	121.83	PASS	AC=4;AF=0.074;AN=54;BaseQRankSum=0.00;DP=109;ExcessHet=0.0048;FS=0.000;InbreedingCoeff=0.0910;MLEAC=4;MLEAF=0.074;MQ=60.00;MQRankSum=0.00;QD=15.23;ReadPosRankSum=2.10;SOR=0.368	GT:AD:DP:GQ:PGT:PID:PL:PS	0/0:5,0:5:12:.:.:0,12,180	0/0:6,0:6:15:.:.:0,15,225	0/0:2,0:2:6:.:.:0,6,90	./.	0/0:1,0:1:3:.:.:0,3,16	0/0:6,0:6:18:.:.:0,18,148	./.	0/0:1,0:1:3:.:.:0,3,29	1|1:0,1:1:3:1|1:310_C_T:45,3,0:310	./.	0/0:6,0:6:18:.:.:0,18,208	0/0:8,0:8:21:.:.:0,21,315	0/0:3,0:3:6:.:.:0,6,90	./.	0/0:1,0:1:3:.:.:0,3,25	0/0:2,0:2:6:.:.:0,6,49	0/0:1,0:1:3:.:.:0,3,29	./.	0/0:1,0:1:3:.:.:0,3,29	0/0:6,0:6:18:.:.:0,18,188	0/0:4,0:4:12:.:.:0,12,99	0|1:2,1:3:36:0|1:310_C_T:36,0,81:310	0/0:5,0:5:12:.:.:0,12,180	0/0:7,0:7:21:.:.:0,21,233	0/0:6,0:6:18:.:.:0,18,192	./.	./.	0/0:3,0:3:9:.:.:0,9,94	0/0:6,0:6:15:.:.:0,15,225	0/0:7,0:7:21:.:.:0,21,213	0/0:2,0:2:6:.:.:0,6,90	0/0:4,0:4:12:.:.:0,12,91	0/0:4,0:4:12:.:.:0,12,179	0|1:6,2:8:66:0|1:310_C_T:66,0,246:310
CL3947.Contig3_All	330	.	T	C	1085.48	PASS	AC=15;AF=0.313;AN=48;BaseQRankSum=1.07;DP=110;ExcessHet=0.0669;FS=5.913;InbreedingCoeff=0.0422;MLEAC=19;MLEAF=0.396;MQ=60.00;MQRankSum=0.00;QD=20.87;ReadPosRankSum=0.00;SOR=1.061	GT:AD:DP:GQ:PGT:PID:PL:PS	./.:5,0:5:0:.:.:0,0,112	0/0:6,0:6:12:.:.:0,12,180	0/0:2,0:2:3:.:.:0,3,45	./.	0/0:1,0:1:3:.:.:0,3,16	0/0:6,0:6:18:.:.:0,18,148	./.	0/0:1,0:1:3:.:.:0,3,29	0/0:1,0:1:3:.:.:0,3,25	./.	0|1:3,3:6:99:0|1:321_C_T:117,0,117:321	0|1:6,2:8:66:0|1:318_A_G:66,0,246:318	./.:3,0:3:0:.:.:0,0,45	./.	0/0:1,0:1:3:.:.:0,3,25	1|1:0,2:2:6:1|1:318_A_G:90,6,0:318	1|1:0,1:1:3:1|1:318_A_G:45,3,0:318	./.	0/0:1,0:1:3:.:.:0,3,29	0/0:6,0:6:18:.:.:0,18,188	1|1:0,4:4:12:1|1:309_C_A:164,12,0:309	0/0:3,0:3:9:.:.:0,9,74	0/0:5,0:5:12:.:.:0,12,180	0|1:5,2:7:69:0|1:318_A_G:69,0,204:318	0|1:4,2:6:72:0|1:321_C_T:72,0,142:321	./.	./.	1|1:0,3:3:9:1|1:318_A_G:135,9,0:318	0|1:3,3:6:97:0|1:321_C_T:97,0,97:321	0|1:3,4:7:99:0|1:318_A_G:159,0,114:318	0|1:1,2:3:36:0|1:321_C_T:76,0,36:321	0/0:4,0:4:12:.:.:0,12,91	./.:4,0:4:0:.:.:0,0,90	0/0:8,0:8:15:.:.:0,15,225
CL3947.Contig3_All	333	.	G	A,T	280.69	PASS	AC=3,2;AF=0.063,0.042;AN=48;BaseQRankSum=-6.190e-01;DP=111;ExcessHet=1.0000;FS=3.133;InbreedingCoeff=-0.2158;MLEAC=5,3;MLEAF=0.104,0.063;MQ=60.00;MQRankSum=0.00;QD=8.51;ReadPosRankSum=0.00;SOR=1.314	GT:AD:DP:GQ:PL	./.:5,0,0:5:0:0,0,118,0,118,118	0/1:3,2,0:5:66:66,0,116,76,123,198	0/0:2,0,0:2:3:0,3,45,3,45,45	./.	0/0:1,0,0:1:3:0,3,16,3,16,16	0/0:7,0,0:7:21:0,21,165,21,165,165	./.	0/0:1,0,0:1:3:0,3,29,3,29,29	0/0:1,0,0:1:3:0,3,25,3,25,25	./.	0/2:5,0,2:7:28:28,43,253,0,210,204	0/1:3,2,2:7:40:74,0,120,40,82,160	0/0:3,0,0:3:3:0,3,45,3,45,45	./.	0/0:2,0,0:2:6:0,6,69,6,69,69	0/0:2,0,0:2:6:0,6,49,6,49,49	0/0:1,0,0:1:3:0,3,45,3,45,45	./.	0/0:1,0,0:1:3:0,3,29,3,29,29	0/1:2,4,0:6:31:121,0,31,127,43,170	0/0:4,0,0:4:12:0,12,99,12,99,99	0/0:3,0,0:3:9:0,9,74,9,74,74	./.:6,0,0:6:0:0,0,99,0,99,99	0/0:6,0,0:6:18:0,18,156,18,156,156	0/0:6,0,0:6:18:0,18,208,18,208,208	./.	./.	0/0:3,0,0:3:9:0,9,94,9,94,94	0/0:5,0,0:5:12:0,12,180,12,180,180	0/0:7,0,0:7:21:0,21,213,21,213,213	./.:3,0,0:3:0:0,0,45,0,45,45	0/0:4,0,0:4:12:0,12,91,12,91,91	0/0:4,0,0:4:12:0,12,179,12,179,179	0/2:6,0,2:8:25:25,43,254,0,211,205
CL3947.Contig3_All	336	.	C	G	110.47	PASS	AC=2;AF=0.040;AN=50;BaseQRankSum=0.00;DP=106;ExcessHet=0.0895;FS=2.398;InbreedingCoeff=-0.1319;MLEAC=3;MLEAF=0.060;MQ=60.00;MQRankSum=0.00;QD=10.04;ReadPosRankSum=0.674;SOR=0.223	GT:AD:DP:GQ:PGT:PID:PL:PS	0/0:4,0:4:6:.:.:0,6,90	0/0:5,0:5:9:.:.:0,9,135	0/0:2,0:2:3:.:.:0,3,45	./.	0/0:1,0:1:3:.:.:0,3,16	0/0:7,0:7:21:.:.:0,21,165	./.	0/0:1,0:1:3:.:.:0,3,29	0/0:1,0:1:3:.:.:0,3,25	./.	0/0:7,0:7:21:.:.:0,21,253	0/0:7,0:7:21:.:.:0,21,233	0/0:3,0:3:3:.:.:0,3,45	./.	0/0:4,0:4:12:.:.:0,12,119	0/0:2,0:2:6:.:.:0,6,49	0/0:1,0:1:3:.:.:0,3,45	./.	0/0:1,0:1:3:.:.:0,3,29	0/0:6,0:6:18:.:.:0,18,188	0/0:4,0:4:12:.:.:0,12,99	0/0:3,0:3:9:.:.:0,9,74	./.:5,0:5:0:.:.:0,0,94	0/0:6,0:6:18:.:.:0,18,156	0/0:6,0:6:18:.:.:0,18,208	./.	./.	0/0:3,0:3:9:.:.:0,9,94	0/0:5,0:5:12:.:.:0,12,180	0|1:5,2:7:49:0|1:336_C_G:49,0,204:336	0/0:2,0:2:6:.:.:0,6,90	0|1:2,2:4:78:0|1:336_C_G:78,0,78:336	./.:4,0:4:0:.:.:0,0,90	0/0:5,0:5:15:.:.:0,15,144
CL3947.Contig3_All	344	.	G	A	184.51	PASS	AC=7;AF=0.140;AN=50;BaseQRankSum=-5.240e-01;DP=105;ExcessHet=0.0044;FS=0.000;InbreedingCoeff=0.1889;MLEAC=8;MLEAF=0.160;MQ=60.00;MQRankSum=0.00;QD=16.77;ReadPosRankSum=0.967;SOR=0.814	GT:AD:DP:GQ:PL	0/0:4,0:4:6:0,6,90	./.:3,0:3:0:0,0,0	1/1:0,1:1:3:45,3,0	./.	./.	0/0:7,0:7:21:0,21,165	./.	0/0:1,0:1:3:0,3,29	1/1:0,1:1:3:25,3,0	./.	0/0:8,0:8:21:0,21,315	0/0:7,0:7:18:0,18,270	0/0:2,0:2:6:0,6,49	./.	0/0:4,0:4:12:0,12,103	0/0:2,0:2:6:0,6,49	0/0:1,0:1:3:0,3,45	./.	0/0:1,0:1:3:0,3,29	0/0:6,0:6:12:0,12,180	0/0:4,0:4:12:0,12,99	0/1:2,1:3:36:36,0,81	0/0:5,0:5:15:0,15,184	0/1:4,2:6:31:31,0,121	0/0:6,0:6:18:0,18,208	./.	./.	0/0:3,0:3:9:0,9,94	0/0:5,0:5:15:0,15,144	0/0:8,0:8:21:0,21,315	0/0:2,0:2:6:0,6,90	0/0:4,0:4:9:0,9,135	0/0:4,0:4:9:0,9,135	0/1:3,2:5:75:75,0,79
CL3947.Contig3_All	345	.	T	C	722.06	PASS	AC=15;AF=0.326;AN=46;BaseQRankSum=0.489;DP=107;ExcessHet=0.0047;FS=5.910;InbreedingCoeff=0.2162;MLEAC=18;MLEAF=0.391;MQ=60.00;MQRankSum=0.00;QD=16.79;ReadPosRankSum=0.842;SOR=0.943	GT:AD:DP:GQ:PL	./.:3,0:3:0:0,0,51	./.:3,0:3:0:0,0,0	0/0:1,0:1:3:0,3,42	./.	./.	0/0:7,0:7:21:0,21,214	./.	0/0:1,0:1:3:0,3,29	0/0:3,0:3:9:0,9,86	./.	0/1:6,2:8:65:65,0,246	0/1:5,2:7:28:28,0,163	1/1:0,1:1:3:25,3,0	./.	0/0:5,0:5:15:0,15,184	1/1:0,2:2:6:49,6,0	1/1:0,1:1:3:45,3,0	./.	0/0:1,0:1:3:0,3,29	0/0:6,0:6:9:0,9,135	1/1:0,4:4:12:139,12,0	0/0:3,0:3:9:0,9,74	0/0:5,0:5:15:0,15,184	0/1:4,2:6:72:72,0,121	0/0:6,0:6:18:0,18,208	./.	./.	1/1:0,3:3:9:94,9,0	0/1:3,2:5:75:75,0,79	0/1:3,5:8:91:140,0,91	0/0:2,0:2:6:0,6,90	0/0:4,0:4:9:0,9,135	./.:3,0:3:0:0,0,45	0/0:6,0:6:12:0,12,180
CL3947.Contig3_All	346	.	G	A	107.22	PASS	AC=2;AF=0.040;AN=50;BaseQRankSum=1.07;DP=108;ExcessHet=0.0895;FS=0.000;InbreedingCoeff=-0.0300;MLEAC=3;MLEAF=0.060;MQ=60.00;MQRankSum=0.00;QD=8.94;ReadPosRankSum=0.674;SOR=0.368	GT:AD:DP:GQ:PGT:PID:PL:PS	0/0:3,0:3:6:.:.:0,6,90	./.:3,0:3:0:.:.:0,0,0	0/0:1,0:1:3:.:.:0,3,42	./.	./.	0/0:7,0:7:21:.:.:0,21,173	./.	0/0:1,0:1:3:.:.:0,3,29	0/0:3,0:3:9:.:.:0,9,86	./.	0/0:9,0:9:24:.:.:0,24,360	0/0:7,0:7:18:.:.:0,18,270	0/0:1,0:1:3:.:.:0,3,16	./.	0/0:5,0:5:15:.:.:0,15,124	0/0:2,0:2:6:.:.:0,6,49	0/0:1,0:1:3:.:.:0,3,45	./.	0/0:1,0:1:3:.:.:0,3,29	0/0:6,0:6:9:.:.:0,9,135	0/0:4,0:4:12:.:.:0,12,99	0/0:3,0:3:9:.:.:0,9,74	./.:5,0:5:0:.:.:0,0,94	0/0:8,0:8:24:.:.:0,24,198	0/0:6,0:6:18:.:.:0,18,208	./.	0/0:1,0:1:3:.:.:0,3,25	0/0:3,0:3:9:.:.:0,9,94	0/0:5,0:5:15:.:.:0,15,144	0|1:6,2:8:46:0|1:336_C_G:46,0,246:336	0/0:2,0:2:6:.:.:0,6,90	0|1:2,2:4:78:0|1:336_C_G:78,0,78:336	0/0:3,0:3:9:.:.:0,9,134	0/0:6,0:6:12:.:.:0,12,180
CL3947.Contig3_All	347	.	C	G	911.33	PASS	AC=13;AF=0.283;AN=46;BaseQRankSum=0.00;DP=107;ExcessHet=0.1528;FS=3.885;InbreedingCoeff=0.0431;MLEAC=20;MLEAF=0.435;MQ=60.00;MQRankSum=0.00;QD=18.23;ReadPosRankSum=-5.240e-01;SOR=1.194	GT:AD:DP:GQ:PGT:PID:PL:PS	./.:2,0:2:0:.:.:0,0,2	0|0:2,0:2:6:0|1:347_C_G:0,6,88:347	0/0:1,0:1:3:.:.:0,3,42	./.	./.	0/1:5,2:7:28:.:.:28,0,163	./.	0/0:1,0:1:3:.:.:0,3,29	./.:3,0:3:0:.:.:0,0,5	./.	0/1:6,3:9:88:.:.:88,0,243	0/1:4,3:7:99:.:.:106,0,118	0/0:1,0:1:3:.:.:0,3,16	./.	0/1:2,3:5:34:.:.:59,0,34	0/0:2,0:2:6:.:.:0,6,49	0/0:1,0:1:3:.:.:0,3,45	./.	0/0:1,0:1:3:.:.:0,3,29	1/1:0,6:6:18:.:.:181,18,0	0/0:4,0:4:12:.:.:0,12,99	0/1:1,2:3:36:.:.:40,0,36	0/0:5,0:5:15:.:.:0,15,184	0/0:8,0:8:24:.:.:0,24,198	1/1:0,6:6:18:.:.:229,18,0	./.	0/0:1,0:1:3:.:.:0,3,25	0/0:3,0:3:9:.:.:0,9,94	0/1:4,1:5:30:.:.:30,0,165	0/0:7,0:7:21:.:.:0,21,213	1/1:0,3:3:9:.:.:114,9,0	0|1:2,2:4:37:1|0:336_C_G:37,0,78:336	./.:3,0:3:0:.:.:0,0,45	./.:6,0:6:0:.:.:0,0,9
CL3947.Contig3_All	350	.	T	A	44.16	PASS	AC=2;AF=0.042;AN=48;BaseQRankSum=1.07;DP=96;ExcessHet=0.0934;FS=3.522;InbreedingCoeff=-0.1312;MLEAC=3;MLEAF=0.063;MQ=60.00;MQRankSum=0.00;QD=4.42;ReadPosRankSum=0.967;SOR=2.245	GT:AD:DP:GQ:PGT:PID:PL:PS	0/0:1,0:1:3:.:.:0,3,45	./.	0/0:1,0:1:3:.:.:0,3,42	./.	./.	0/0:7,0:7:21:.:.:0,21,173	./.	0/0:1,0:1:3:.:.:0,3,29	0/0:3,0:3:9:.:.:0,9,86	./.	0/0:8,0:8:24:.:.:0,24,258	0/0:6,0:6:15:.:.:0,15,225	./.	./.	0/0:4,0:4:12:.:.:0,12,99	0/0:2,0:2:6:.:.:0,6,49	0/0:1,0:1:3:.:.:0,3,45	./.	0/0:1,0:1:3:.:.:0,3,29	0/0:5,0:5:12:.:.:0,12,180	0/0:4,0:4:12:.:.:0,12,99	0/0:7,0:7:21:.:.:0,21,193	./.:5,0:5:0:.:.:0,0,94	0/0:8,0:8:21:.:.:0,21,315	0/0:6,0:6:18:.:.:0,18,229	./.	0/0:1,0:1:3:.:.:0,3,25	0/0:3,0:3:9:.:.:0,9,94	0/0:5,0:5:15:.:.:0,15,144	0|1:6,1:7:24:0|1:336_C_G:24,0,249:336	0/0:1,0:1:3:.:.:0,3,45	0|1:2,1:3:36:0|1:336_C_G:36,0,81:336	0/0:3,0:3:9:.:.:0,9,118	0/0:3,0:3:6:.:.:0,6,90
CL3947.Contig3_All	372	.	A	C	826.93	PASS	AC=18;AF=0.360;AN=50;BaseQRankSum=0.00;DP=93;ExcessHet=0.0805;FS=1.182;InbreedingCoeff=0.0198;MLEAC=22;MLEAF=0.440;MQ=60.00;MQRankSum=0.00;QD=20.17;ReadPosRankSum=0.674;SOR=0.549	GT:AD:DP:GQ:PL	0/0:3,0:3:9:0,9,105	0/0:1,0:1:3:0,3,36	0/0:2,0:2:3:0,3,45	./.	./.	0/1:5,1:6:7:7,0,201	./.	0/0:1,0:1:3:0,3,45	0/0:3,0:3:6:0,6,90	./.	0/1:2,4:8:65:116,0,65	0/1:2,2:4:37:37,0,37	1/1:0,1:1:3:25,3,0	./.	0/1:2,2:4:37:38,0,37	1/1:0,2:2:6:49,6,0	./.:1,0:1:0:0,0,0	1/1:0,1:1:3:25,3,0	0/0:1,0:1:3:0,3,29	./.:3,0:3:0:0,0,45	1/1:0,4:4:12:99,12,0	0/0:7,0:7:18:0,18,270	0/0:2,0:2:6:0,6,49	0/1:2,4:6:31:101,0,31	0/0:6,0:6:18:0,18,188	./.	1/1:0,1:1:3:25,3,0	0/1:1,3:4:13:82,0,13	0/1:2,2:4:78:78,0,78	0/1:1,6:7:24:168,0,24	0/0:2,0:2:6:0,6,49	0/0:3,0:3:9:0,9,78	./.:3,0:3:0:0,0,45	0/0:1,0:1:3:0,3,45
CL3947.Contig3_All	381	.	C	T	63.84	PASS	AC=1;AF=0.019;AN=52;BaseQRankSum=0.674;DP=86;ExcessHet=0.0000;FS=0.000;InbreedingCoeff=0.0123;MLEAC=2;MLEAF=0.038;MQ=60.00;MQRankSum=0.00;QD=12.77;ReadPosRankSum=-5.240e-01;SOR=0.368	GT:AD:DP:GQ:PGT:PID:PL:PS	0/0:3,0:3:9:.:.:0,9,105	0/0:1,0:1:3:.:.:0,3,36	0/0:2,0:2:3:.:.:0,3,45	./.	./.	0/0:6,0:6:18:.:.:0,18,162	./.	0/0:1,0:1:3:.:.:0,3,45	./.:2,0:2:0:.:.:0,0,5	./.	0/0:7,0:7:18:.:.:0,18,270	0/0:4,0:4:12:.:.:0,12,99	0/0:1,0:1:3:.:.:0,3,16	./.	0/0:4,0:4:12:.:.:0,12,91	0/0:2,0:2:6:.:.:0,6,49	0/0:1,0:1:3:.:.:0,3,45	0/0:1,0:1:3:.:.:0,3,25	0/0:1,0:1:3:.:.:0,3,29	./.:2,0:2:0:.:.:0,0,0	0/0:5,0:5:15:.:.:0,15,144	0/0:7,0:7:21:.:.:0,21,233	0/0:2,0:2:6:.:.:0,6,49	0/0:6,0:6:15:.:.:0,15,225	0|1:3,2:5:75:0|1:381_C_T:75,0,120:381	./.	0/0:1,0:1:3:.:.:0,3,25	0/0:4,0:4:12:.:.:0,12,119	0/0:4,0:4:12:.:.:0,12,99	0/0:6,0:6:18:.:.:0,18,140	0/0:2,0:2:6:.:.:0,6,49	0/0:3,0:3:9:.:.:0,9,78	0/0:2,0:2:6:.:.:0,6,74	0/0:1,0:1:3:.:.:0,3,45
CL3947.Contig3_All	382	.	A	G	64.76	PASS	AC=1;AF=0.022;AN=46;BaseQRankSum=0.253;DP=86;ExcessHet=0.0000;FS=0.000;InbreedingCoeff=0.1070;MLEAC=2;MLEAF=0.043;MQ=60.00;MQRankSum=0.00;QD=12.95;ReadPosRankSum=-5.240e-01;SOR=0.495	GT:AD:DP:GQ:PGT:PID:PL:PS	0/0:3,0:3:9:.:.:0,9,105	0/0:1,0:1:3:.:.:0,3,36	./.:2,0:2:0:.:.:0,0,6	./.	./.	0/0:6,0:6:18:.:.:0,18,162	./.	0/0:1,0:1:3:.:.:0,3,45	./.:2,0:2:0:.:.:0,0,5	./.	0/0:7,0:7:18:.:.:0,18,270	0/0:4,0:4:12:.:.:0,12,99	0/0:1,0:1:3:.:.:0,3,16	./.	0/0:4,0:4:12:.:.:0,12,91	0/0:2,0:2:6:.:.:0,6,49	0/0:1,0:1:3:.:.:0,3,45	0/0:1,0:1:3:.:.:0,3,25	./.:1,0:1:0:.:.:0,0,0	./.:2,0:2:0:.:.:0,0,0	0/0:5,0:5:15:.:.:0,15,144	0/0:7,0:7:21:.:.:0,21,233	0/0:2,0:2:6:.:.:0,6,49	0/0:6,0:6:15:.:.:0,15,225	0|1:3,2:5:75:0|1:381_C_T:75,0,120:381	./.	0/0:1,0:1:3:.:.:0,3,25	0|0:4,0:4:12:0|1:377_A_G:0,12,180:377	0/0:4,0:4:12:.:.:0,12,99	0/0:6,0:6:18:.:.:0,18,140	0/0:2,0:2:6:.:.:0,6,49	./.:3,0:3:0:.:.:0,0,5	0/0:2,0:2:6:.:.:0,6,74	0/0:1,0:1:3:.:.:0,3,45
CL3947.Contig3_All	384	.	C	A	595	PASS	AC=15;AF=0.288;AN=52;BaseQRankSum=0.00;DP=82;ExcessHet=0.3756;FS=1.156;InbreedingCoeff=-0.1164;MLEAC=19;MLEAF=0.365;MQ=60.00;MQRankSum=0.00;QD=14.88;ReadPosRankSum=0.00;SOR=0.648	GT:AD:DP:GQ:PL	0/0:3,0:3:9:0,9,105	0/0:1,0:1:3:0,3,36	0/0:1,0:1:3:0,3,43	./.	./.	0/1:5,1:6:27:27,0,207	./.	0/0:1,0:1:3:0,3,45	./.	./.	0/1:3,4:7:99:118,0,114	0/1:2,2:4:78:78,0,78	1/1:0,1:1:3:25,3,0	./.	0/1:2,2:4:37:38,0,37	0/0:2,0:2:6:0,6,49	0/0:1,0:1:3:0,3,45	1/1:0,1:1:3:25,3,0	0/0:1,0:1:3:0,3,45	0/0:1,0:1:3:0,3,45	0/1:3,2:5:34:34,0,79	0/0:7,0:7:21:0,21,233	0/0:2,0:2:6:0,6,49	0/1:4,2:6:31:31,0,121	0/0:5,0:5:15:0,15,148	./.	1/1:0,1:1:3:25,3,0	0/1:1,3:4:13:82,0,13	0/1:2,2:4:67:78,0,67	0/1:4,2:6:32:32,0,66	0/0:2,0:2:6:0,6,49	0/0:3,0:3:9:0,9,94	./.:2,0:2:0:0,0,0	0/0:1,0:1:3:0,3,45
CL3947.Contig3_All	387	.	C	T	391.58	PASS	AC=9;AF=0.237;AN=38;BaseQRankSum=0.00;DP=86;ExcessHet=1.1637;FS=0.000;InbreedingCoeff=-0.0429;MLEAC=15;MLEAF=0.395;MQ=60.00;MQRankSum=0.00;QD=10.88;ReadPosRankSum=-6.740e-01;SOR=0.701	GT:AD:DP:GQ:PGT:PID:PL:PS	0/1:1,2:3:33:.:.:72,0,33	0/0:1,0:1:3:.:.:0,3,45	./.:1,0:1:0:.:.:0,0,0	./.	./.:.:.:0:.:.:0,0,0	0/1:3,3:6:70:.:.:70,0,76	./.	./.:1,0:1:0:.:.:0,0,0	./.	./.	0/0:6,0:6:18:.:.:0,18,180	0/1:2,2:4:37:.:.:37,0,78	0/0:2,0:2:6:.:.:0,6,41	./.	0/0:4,0:4:12:.:.:0,12,99	0/0:2,0:2:6:.:.:0,6,49	0/0:1,0:1:3:.:.:0,3,45	0/0:2,0:2:6:.:.:0,6,49	./.:1,0:1:0:.:.:0,0,0	0/0:1,0:1:3:.:.:0,3,45	./.:6,0:6:0:.:.:0,0,91	0/1:4,2:6:31:.:.:31,0,121	1/1:0,2:2:6:.:.:49,6,0	0/1:4,2:6:31:.:.:31,0,141	0|1:3,2:5:75:0|1:381_C_T:75,0,120:381	./.	./.:3,0:3:0:.:.:0,0,5	0|0:4,0:4:12:0|1:377_A_G:0,12,180:377	0/1:2,2:4:23:.:.:23,0,78	./.:7,0:7:0:.:.:0,0,104	0/0:2,0:2:6:.:.:0,6,49	./.:3,0:3:0:.:.:0,0,5	0/0:2,0:2:6:.:.:0,6,90	./.:1,0:1:0:.:.:0,0,0
CL3947.Contig3_All	404	.	T	C	214.06	PASS	AC=5;AF=0.096;AN=52;BaseQRankSum=0.00;DP=73;ExcessHet=0.0261;FS=2.158;InbreedingCoeff=-0.0162;MLEAC=7;MLEAF=0.135;MQ=60.00;MQRankSum=0.00;QD=12.59;ReadPosRankSum=0.842;SOR=1.402	GT:AD:DP:GQ:PL	0/0:2,0:2:6:0,6,89	0/0:1,0:1:3:0,3,39	0/0:1,0:1:3:0,3,42	./.	./.	0/0:5,0:5:6:0,6,90	./.	0/0:1,0:1:3:0,3,29	./.	./.	0/1:4,2:6:72:72,0,162	0/0:2,0:2:3:0,3,45	0/0:2,0:2:6:0,6,41	./.	0/1:2,2:4:37:37,0,78	0/0:2,0:2:6:0,6,49	0/0:1,0:1:3:0,3,45	0/0:2,0:2:6:0,6,49	./.	0/0:1,0:1:3:0,3,45	0/0:6,0:6:18:0,18,160	0/0:5,0:5:15:0,15,184	0/0:2,0:2:6:0,6,49	0/0:3,0:3:9:0,9,134	0/1:2,3:5:54:79,0,54	./.	0/0:2,0:2:6:0,6,49	0/0:3,0:3:6:0,6,90	0/0:3,0:3:9:0,9,94	0/0:7,0:7:18:0,18,270	1/1:0,2:2:6:49,6,0	0/0:1,0:1:3:0,3,45	0/0:3,0:3:9:0,9,94	0/0:1,0:1:3:0,3,45
CL3947.Contig3_All	417	.	G	A	262.63	PASS	AC=4;AF=0.125;AN=32;BaseQRankSum=-9.670e-01;DP=57;ExcessHet=0.0145;FS=3.332;InbreedingCoeff=0.0728;MLEAC=7;MLEAF=0.219;MQ=60.00;MQRankSum=0.00;QD=26.26;ReadPosRankSum=0.524;SOR=0.093	GT:AD:DP:GQ:PGT:PID:PL:PS	./.:2,0:2:0:.:.:0,0,5	0/0:2,0:2:6:.:.:0,6,49	./.:1,0:1:0:.:.:0,0,0	./.	./.	0/0:1,0:1:3:.:.:0,3,25	./.	./.	./.	./.	0/0:5,0:5:15:.:.:0,15,168	0/0:1,0:1:3:.:.:0,3,45	0/0:2,0:2:6:.:.:0,6,41	./.	0/0:2,0:2:6:.:.:0,6,49	0/0:2,0:2:6:.:.:0,6,49	./.	0/0:2,0:2:6:.:.:0,6,49	./.	0/0:1,0:1:3:.:.:0,3,45	./.:6,0:6:0:.:.:0,0,9	0|1:2,3:5:75:0|1:417_G_A:120,0,75:417	1|1:0,2:2:6:1|1:417_G_A:69,6,0:417	./.:3,0:3:0:.:.:0,0,29	0/0:3,0:3:9:.:.:0,9,66	./.	0/0:1,0:1:3:.:.:0,3,29	0/0:2,0:2:6:.:.:0,6,69	0|1:1,2:3:36:0|1:417_G_A:81,0,36:417	./.:5,0:5:0:.:.:0,0,62	0/0:2,0:2:6:.:.:0,6,49	./.:1,0:1:0:.:.:0,0,0	./.:3,0:3:0:.:.:0,0,5	./.
CL3947.Contig3_All	420	.	G	A	262.11	PASS	AC=4;AF=0.125;AN=32;BaseQRankSum=-9.670e-01;DP=59;ExcessHet=0.0145;FS=3.332;InbreedingCoeff=0.0956;MLEAC=7;MLEAF=0.219;MQ=60.00;MQRankSum=0.00;QD=26.21;ReadPosRankSum=0.524;SOR=0.093	GT:AD:DP:GQ:PGT:PID:PL:PS	./.:2,0:2:0:.:.:0,0,2	0/0:2,0:2:6:.:.:0,6,49	./.:1,0:1:0:.:.:0,0,0	./.	./.	0/0:1,0:1:3:.:.:0,3,25	./.	./.	./.	./.	0/0:5,0:5:15:.:.:0,15,168	0/0:1,0:1:3:.:.:0,3,45	0/0:2,0:2:6:.:.:0,6,41	./.	0/0:4,0:4:12:.:.:0,12,99	0/0:2,0:2:6:.:.:0,6,49	./.	0/0:2,0:2:6:.:.:0,6,49	./.	0/0:1,0:1:3:.:.:0,3,45	./.:6,0:6:0:.:.:0,0,9	0|1:2,3:5:75:0|1:417_G_A:120,0,75:417	1|1:0,2:2:6:1|1:417_G_A:69,6,0:417	./.:3,0:3:0:.:.:0,0,45	0/0:3,0:3:9:.:.:0,9,66	./.	0/0:1,0:1:3:.:.:0,3,29	0/0:2,0:2:6:.:.:0,6,69	0|1:1,2:3:36:0|1:417_G_A:81,0,36:417	./.:5,0:5:0:.:.:0,0,110	0/0:2,0:2:6:.:.:0,6,49	./.:1,0:1:0:.:.:0,0,0	./.:3,0:3:0:.:.:0,0,5	./.
CL3947.Contig3_All	426	.	A	T	114.66	PASS	AC=3;AF=0.079;AN=38;BaseQRankSum=-9.670e-01;DP=56;ExcessHet=0.0000;FS=0.000;InbreedingCoeff=0.0402;MLEAC=4;MLEAF=0.105;MQ=60.00;MQRankSum=0.00;QD=33.22;ReadPosRankSum=0.00;SOR=0.446	GT:AD:DP:GQ:PGT:PID:PL:PS	0/0:2,0:2:6:.:.:0,6,78	0/0:2,0:2:6:.:.:0,6,49	./.:1,0:1:0:.:.:0,0,0	./.	./.	0/0:1,0:1:3:.:.:0,3,25	./.	./.	./.	./.	0/0:5,0:5:15:.:.:0,15,168	0/0:1,0:1:3:.:.:0,3,45	0/0:2,0:2:6:.:.:0,6,41	./.	0/0:4,0:4:12:.:.:0,12,99	0/0:1,0:1:3:.:.:0,3,29	./.	0/0:2,0:2:6:.:.:0,6,49	./.	0/0:1,0:1:3:.:.:0,3,45	./.:6,0:6:0:.:.:0,0,99	0/0:5,0:5:9:.:.:0,9,135	1|1:0,1:1:3:1|1:417_G_A:45,3,0:417	./.:3,0:3:0:.:.:0,0,45	0/0:2,0:2:6:.:.:0,6,49	./.	0/0:1,0:1:3:.:.:0,3,29	0/0:2,0:2:6:.:.:0,6,69	0|1:1,2:3:36:0|1:417_G_A:81,0,36:417	./.:5,0:5:0:.:.:0,0,94	0/0:2,0:2:6:.:.:0,6,49	0/0:1,0:1:3:.:.:0,3,29	0/0:3,0:3:9:.:.:0,9,94	./.
CL3947.Contig3_All	429	.	G	A	406.68	PASS	AC=8;AF=0.211;AN=38;BaseQRankSum=0.00;DP=56;ExcessHet=0.0419;FS=0.000;InbreedingCoeff=-0.0247;MLEAC=13;MLEAF=0.342;MQ=60.00;MQRankSum=0.00;QD=21.40;ReadPosRankSum=0.00;SOR=0.467	GT:AD:DP:GQ:PGT:PID:PL:PS	0/0:2,0:2:6:.:.:0,6,78	0/0:2,0:2:6:.:.:0,6,49	./.:1,0:1:0:.:.:0,0,0	./.	./.	0/0:1,0:1:3:.:.:0,3,25	./.	./.	./.	./.	0/1:3,2:5:75:.:.:75,0,120	0/0:1,0:1:3:.:.:0,3,45	0/0:2,0:2:6:.:.:0,6,41	./.	0/1:2,2:4:37:.:.:37,0,78	0/0:1,0:1:3:.:.:0,3,29	./.	0/0:2,0:2:6:.:.:0,6,49	./.	0/0:1,0:1:3:.:.:0,3,45	./.:6,0:6:0:.:.:0,0,99	0|1:2,3:5:75:0|1:417_G_A:120,0,75:417	1|1:0,1:1:3:1|1:417_G_A:45,3,0:417	./.:3,0:3:0:.:.:0,0,45	0/0:2,0:2:6:.:.:0,6,49	./.	0/0:1,0:1:3:.:.:0,3,29	0/0:2,0:2:6:.:.:0,6,69	0|1:1,2:3:36:0|1:417_G_A:81,0,36:417	./.:5,0:5:0:.:.:0,0,94	1/1:0,2:2:6:.:.:49,6,0	0/0:1,0:1:3:.:.:0,3,29	0/0:3,0:3:9:.:.:0,9,94	./.
CL3947.Contig3_All	434	.	A	T	87.27	PASS	AC=3;AF=0.075;AN=40;BaseQRankSum=-1.645e+00;DP=50;ExcessHet=0.0000;FS=3.979;InbreedingCoeff=0.1263;MLEAC=4;MLEAF=0.100;MQ=60.00;MQRankSum=0.00;QD=17.45;ReadPosRankSum=0.524;SOR=0.132	GT:AD:DP:GQ:PL	0/0:2,0:2:6:0,6,84	0/0:2,0:2:6:0,6,49	0/0:1,0:1:3:0,3,44	./.	./.	1/1:0,1:1:3:45,3,0	./.	./.	./.	./.	0/1:3,2:5:55:55,0,120	./.:1,0:1:0:0,0,0	0/0:2,0:2:6:0,6,41	./.	0/0:4,0:4:12:0,12,91	0/0:1,0:1:3:0,3,29	./.	0/0:2,0:2:6:0,6,49	./.	0/0:1,0:1:3:0,3,45	0/0:4,0:4:9:0,9,135	0/0:2,0:2:6:0,6,90	0/0:1,0:1:3:0,3,45	./.:3,0:3:0:0,0,45	0/0:2,0:2:6:0,6,49	./.	./.:1,0:1:0:0,0,0	0/0:2,0:2:6:0,6,69	0/0:3,0:3:9:0,9,134	0/0:4,0:4:12:0,12,139	0/0:2,0:2:6:0,6,49	0/0:1,0:1:3:0,3,29	0/0:3,0:3:6:0,6,90	./.
CL3947.Contig3_All	435	.	C	T	34.02	PASS	AC=2;AF=0.043;AN=46;DP=52;ExcessHet=0.0000;FS=0.000;InbreedingCoeff=0.1331;MLEAC=2;MLEAF=0.043;MQ=60.00;QD=17.01;SOR=0.693	GT:AD:DP:GQ:PL	0/0:2,0:2:6:0,6,84	1/1:0,2:2:6:49,6,0	0/0:1,0:1:3:0,3,44	./.	./.	0/0:3,0:3:9:0,9,88	./.	./.	./.	./.	0/0:5,0:5:15:0,15,176	0/0:1,0:1:3:0,3,45	0/0:2,0:2:6:0,6,41	./.	0/0:4,0:4:12:0,12,91	0/0:1,0:1:3:0,3,29	./.	0/0:2,0:2:6:0,6,49	./.	0/0:1,0:1:3:0,3,45	0/0:4,0:4:9:0,9,135	0/0:2,0:2:6:0,6,90	0/0:1,0:1:3:0,3,45	0/0:3,0:3:9:0,9,134	0/0:2,0:2:6:0,6,49	./.	0/0:1,0:1:3:0,3,45	0/0:2,0:2:6:0,6,69	0/0:3,0:3:9:0,9,134	0/0:4,0:4:12:0,12,139	0/0:2,0:2:6:0,6,49	0/0:1,0:1:3:0,3,29	0/0:3,0:3:6:0,6,90	./.
CL3947.Contig3_All	449	.	A	G	200.43	PASS	AC=5;AF=0.192;AN=26;BaseQRankSum=-6.740e-01;DP=38;ExcessHet=0.0000;FS=0.000;InbreedingCoeff=0.2693;MLEAC=9;MLEAF=0.346;MQ=60.00;MQRankSum=0.00;QD=28.50;ReadPosRankSum=0.674;SOR=0.368	GT:AD:DP:GQ:PGT:PID:PL:PS	./.	1/1:0,2:2:6:.:.:90,6,0	./.	./.	./.	0/0:1,0:1:3:.:.:0,3,39	./.	./.	./.	./.	0/0:5,0:5:15:.:.:0,15,176	0/0:1,0:1:3:.:.:0,3,45	0/0:1,0:1:3:.:.:0,3,29	./.	0/0:4,0:4:12:.:.:0,12,91	0/0:1,0:1:3:.:.:0,3,29	./.	0/0:1,0:1:3:.:.:0,3,45	./.	./.	./.:3,0:3:0:.:.:0,0,0	./.:2,0:2:0:.:.:0,0,0	./.:1,0:1:0:.:.:0,0,0	./.:2,0:2:0:.:.:0,0,0	1|1:0,2:2:6:1|1:449_A_G:90,6,0:449	./.	0/0:1,0:1:3:.:.:0,3,45	0/1:1,1:2:19:.:.:19,0,38	./.:3,0:3:0:.:.:0,0,0	./.:3,0:3:0:.:.:0,0,45	0/0:2,0:2:6:.:.:0,6,49	./.	0/0:1,0:1:3:.:.:0,3,45	./.
CL3947.Contig3_All	453	.	T	C	364.63	PASS	AC=6;AF=0.333;AN=18;BaseQRankSum=1.04;DP=38;ExcessHet=0.0197;FS=0.000;InbreedingCoeff=0.1560;MLEAC=15;MLEAF=0.833;MQ=60.00;MQRankSum=0.00;QD=28.05;ReadPosRankSum=0.00;SOR=0.818	GT:AD:DP:GQ:PGT:PID:PL:PS	./.	./.:3,0:3:0:.:.:0,0,4	./.	./.	./.	./.:1,0:1:0:.:.:0,0,0	./.	./.	./.	./.	0/1:3,2:5:75:.:.:75,0,120	./.:.:0:0:.:.:0,0,0	0/0:1,0:1:3:.:.:0,3,29	./.	0|1:2,2:4:78:0|1:453_T_C:78,0,78:453	0/0:1,0:1:3:.:.:0,3,29	./.	0/0:1,0:1:3:.:.:0,3,45	./.	./.	./.:2,0:2:0:.:.:0,0,0	./.:2,0:2:0:.:.:0,0,0	./.:1,0:1:0:.:.:0,0,0	0/0:2,0:2:3:.:.:0,3,45	1|1:0,2:2:6:1|1:449_A_G:90,6,0:449	./.	./.:.:0:0:.:.:0,0,0	./.:4,0:4:0:.:.:0,0,49	./.:3,0:3:0:.:.:0,0,0	./.:3,0:3:0:.:.:0,0,45	1|1:0,2:2:6:1|1:453_T_C:90,6,0:453	./.	0/0:1,0:1:3:.:.:0,3,45	./.
CL3947.Contig3_All	454	.	A	T	369.97	PASS	AC=6;AF=0.231;AN=26;BaseQRankSum=0.00;DP=37;ExcessHet=0.0054;FS=0.000;InbreedingCoeff=0.1814;MLEAC=12;MLEAF=0.462;MQ=60.00;MQRankSum=0.00;QD=33.63;ReadPosRankSum=0.00;SOR=0.627	GT:AD:DP:GQ:PGT:PID:PL:PS	./.	0/0:2,0:2:6:.:.:0,6,90	./.	./.	./.	0/0:1,0:1:3:.:.:0,3,39	./.	./.	./.	./.	0/1:1,2:5:53:.:.:78,0,53	./.:.:0:0:.:.:0,0,0	0/0:1,0:1:3:.:.:0,3,29	./.	0|1:2,2:4:78:0|1:453_T_C:78,0,78:453	0/0:1,0:1:3:.:.:0,3,29	./.	0/0:1,0:1:3:.:.:0,3,45	./.	./.	./.:2,0:2:0:.:.:0,0,0	0/0:2,0:2:6:.:.:0,6,90	0/0:1,0:1:3:.:.:0,3,45	./.:2,0:2:0:.:.:0,0,0	1|1:0,2:2:6:1|1:449_A_G:90,6,0:449	./.	./.:.:0:0:.:.:0,0,0	./.:4,0:4:0:.:.:0,0,49	./.:3,0:3:0:.:.:0,0,0	0/0:3,0:3:6:.:.:0,6,90	1|1:0,2:2:6:1|1:453_T_C:90,6,0:453	./.	0/0:1,0:1:3:.:.:0,3,45	./.
CL3947.Contig3_All	456	.	T	C	34.78	PASS	AC=1;AF=0.038;AN=26;BaseQRankSum=0.00;DP=35;ExcessHet=0.0000;FS=0.000;InbreedingCoeff=0.1253;MLEAC=3;MLEAF=0.115;MQ=60.00;MQRankSum=0.00;QD=8.70;ReadPosRankSum=0.00;SOR=0.693	GT:AD:DP:GQ:PL	./.	0/0:2,0:2:6:0,6,90	./.	./.	./.	0/0:1,0:1:3:0,3,39	./.	./.	./.	./.	./.:5,0:5:0:0,0,94	./.:.:0:0:0,0,0	./.:1,0:1:0:0,0,0	./.	0/1:2,2:4:37:37,0,37	0/0:1,0:1:3:0,3,29	./.	0/0:1,0:1:3:0,3,45	./.	./.	./.:2,0:2:0:0,0,0	0/0:2,0:2:6:0,6,90	0/0:1,0:1:3:0,3,45	0/0:1,0:1:3:0,3,45	0/0:2,0:2:6:0,6,90	./.	./.:.:0:0:0,0,0	0/0:3,0:3:9:0,9,134	./.:3,0:3:0:0,0,0	0/0:3,0:3:6:0,6,90	0/0:2,0:2:6:0,6,49	./.	0/0:1,0:1:3:0,3,45	./.
Unigene21364_All	719	.	C	T	33.24	PASS	AC=2;AF=0.042;AN=48;DP=83;ExcessHet=0.0000;FS=0.000;InbreedingCoeff=0.2186;MLEAC=2;MLEAF=0.042;MQ=60.00;QD=16.62;SOR=0.693	GT:AD:DP:GQ:PL	./.	0/0:2,0:2:6:0,6,81	./.	0/0:13,0:13:36:0,36,540	0/0:16,0:16:45:0,45,675	0/0:5,0:5:15:0,15,138	./.	0/0:2,0:2:6:0,6,41	./.:.:0:0:0,0,0	0/0:3,0:3:9:0,9,94	0/0:3,0:3:9:0,9,94	0/0:5,0:5:12:0,12,180	0/0:2,0:2:6:0,6,49	0/0:1,0:1:3:0,3,45	0/0:1,0:1:3:0,3,16	0/0:1,0:1:3:0,3,29	1/1:0,2:2:6:49,6,0	0/0:2,0:2:6:0,6,90	./.	0/0:2,0:2:6:0,6,41	0/0:1,0:1:3:0,3,45	0/0:2,0:2:6:0,6,49	0/0:1,0:1:3:0,3,45	0/0:2,0:2:6:0,6,41	0/0:1,0:1:3:0,3,16	./.	0/0:8,0:8:24:0,24,238	./.	0/0:4,0:4:12:0,12,139	./.	./.	0/0:1,0:1:3:0,3,29	0/0:3,0:3:9:0,9,102	./.
Unigene21364_All	1335	.	C	T	30.56	PASS	AC=2;AF=0.034;AN=58;DP=129;ExcessHet=0.0000;FS=0.000;InbreedingCoeff=0.1728;MLEAC=1;MLEAF=0.017;MQ=60.00;QD=15.28;SOR=0.693	GT:AD:DP:GQ:PL	0/0:1,0:1:3:0,3,44	0/0:1,0:1:3:0,3,36	./.	0/0:22,0:22:66:0,66,695	0/0:7,0:7:21:0,21,239	./.:9,0:9:0:0,0,143	./.	0/0:6,0:6:18:0,18,148	0/0:4,0:4:12:0,12,139	0/0:3,0:3:9:0,9,66	0/0:3,0:3:9:0,9,118	0/0:3,0:3:9:0,9,86	0/0:6,0:6:18:0,18,132	0/0:2,0:2:6:0,6,49	0/0:2,0:2:6:0,6,61	0/0:3,0:3:9:0,9,94	0/0:2,0:2:6:0,6,58	0/0:4,0:4:12:0,12,111	0/0:2,0:2:6:0,6,61	0/0:1,0:1:3:0,3,29	0/0:4,0:4:12:0,12,123	0/0:2,0:2:6:0,6,90	0/0:2,0:2:6:0,6,41	0/0:10,0:10:30:0,30,271	0/0:3,0:3:9:0,9,134	0/0:2,0:2:6:0,6,90	0/0:3,0:3:9:0,9,102	./.	./.	0/0:6,0:6:18:0,18,184	1/1:0,2:2:6:49,6,0	0/0:3,0:3:9:0,9,66	0/0:6,0:6:1:0,1,167	0/0:5,0:5:15:0,15,144
Unigene21364_All	1695	.	C	T	1751.92	PASS	AC=24;AF=0.500;AN=48;DP=133;ExcessHet=0.0000;FS=0.000;InbreedingCoeff=0.7031;MLEAC=31;MLEAF=0.646;MQ=60.00;QD=33.69;SOR=0.941	GT:AD:DP:GQ:PL	0/0:1,0:1:3:0,3,42	0/0:6,0:6:18:0,18,243	./.	0/0:28,0:28:81:0,81,885	0/0:13,0:13:39:0,39,439	1/1:0,9:9:27:285,27,0	./.	./.	1/1:0,3:3:9:94,9,0	./.	1/1:0,10:10:30:368,30,0	1/1:0,2:2:6:88,6,0	./.	0/0:1,0:1:3:0,3,45	./.:1,0:1:0:0,0,0	./.	0/0:3,0:3:9:0,9,94	./.:5,0:5:0:0,0,54	0/0:1,0:1:3:0,3,16	0/0:2,0:2:6:0,6,61	0/0:3,0:3:9:0,9,78	1/1:0,3:3:9:94,9,0	1/1:0,5:5:15:184,15,0	1/1:0,2:2:6:49,6,0	1/1:0,5:5:15:144,15,0	0/0:3,0:3:9:0,9,66	1/1:0,2:2:6:90,6,0	1/1:0,2:2:6:49,6,0	1/1:0,3:3:9:94,9,0	0/0:7,0:7:18:0,18,270	0/0:4,0:4:12:0,12,99	1/1:0,6:6:18:188,18,0	./.:1,0:1:0:0,0,0	./.
Unigene21364_All	1906	.	G	T	37.94	PASS	AC=1;AF=0.021;AN=48;BaseQRankSum=-3.660e-01;DP=111;ExcessHet=0.0000;FS=0.000;InbreedingCoeff=-0.0959;MLEAC=2;MLEAF=0.042;MQ=60.00;MQRankSum=0.00;QD=5.42;ReadPosRankSum=-3.660e-01;SOR=0.446	GT:AD:DP:GQ:PGT:PID:PL:PS	./.	0/0:3,0:3:9:.:.:0,9,120	./.	0/0:29,0:29:72:.:.:0,72,1080	0/0:7,0:7:21:.:.:0,21,227	0/0:7,0:7:21:.:.:0,21,165	./.	0/0:4,0:4:12:.:.:0,12,123	0/0:2,0:2:6:.:.:0,6,33	0/0:2,0:2:6:.:.:0,6,41	0/0:5,0:5:12:.:.:0,12,180	0/0:3,0:3:9:.:.:0,9,78	0/0:1,0:1:3:.:.:0,3,29	0/0:1,0:1:3:.:.:0,3,45	0/0:4,0:4:12:.:.:0,12,139	./.	./.	0/0:9,0:9:27:.:.:0,27,234	0/0:1,0:1:3:.:.:0,3,45	./.	0/0:2,0:2:6:.:.:0,6,74	0/0:3,0:3:9:.:.:0,9,66	0/0:2,0:2:6:.:.:0,6,90	0/0:5,0:5:15:.:.:0,15,128	0|1:5,2:7:49:0|1:1906_G_T:49,0,123:1906	0/0:1,0:1:3:.:.:0,3,29	0/0:2,0:2:6:.:.:0,6,49	0/0:2,0:2:6:.:.:0,6,41	./.	0/0:6,0:6:15:.:.:0,15,225	./.	./.	0/0:3,0:3:9:.:.:0,9,118	./.
Unigene21364_All	3243	.	G	A	3218.01	PASS	AC=27;AF=0.587;AN=46;BaseQRankSum=0.00;DP=180;ExcessHet=0.0000;FS=4.986;InbreedingCoeff=0.5647;MLEAC=37;MLEAF=0.804;MQ=60.00;MQRankSum=0.00;QD=32.84;ReadPosRankSum=-8.120e-01;SOR=0.368	GT:AD:DP:GQ:PL	./.	0/0:1,0:1:3:0,3,39	./.	0/0:27,0:27:81:0,81,993	0/0:17,0:17:48:0,48,720	./.:1,0:1:0:0,0,0	1/1:0,3:3:9:94,9,0	1/1:0,4:4:12:99,12,0	1/1:0,7:7:21:289,21,0	./.	1/1:0,15:15:45:535,45,0	1/1:0,9:9:27:363,27,0	./.:3,0:3:0:0,0,5	0/1:1,2:3:36:80,0,36	1/1:0,5:5:15:184,15,0	0/0:5,0:5:15:0,15,196	0/0:2,0:2:6:0,6,61	0/1:7,3:10:64:64,0,203	0/1:2,7:9:62:286,0,62	./.:1,0:1:0:0,0,0	0/0:7,0:7:21:0,21,257	./.	1/1:0,4:4:12:139,12,0	./.:3,0:3:0:0,0,16	1/1:0,5:5:15:224,15,0	0/0:5,0:5:12:0,12,180	1/1:0,8:8:24:278,24,0	./.:2,0:2:0:0,0,0	1/1:0,4:4:12:139,12,0	0/0:7,0:7:18:0,18,270	./.	./.	1/1:0,8:8:24:278,24,0	1/1:0,4:4:12:99,12,0
Unigene21364_All	4380	.	C	T	5916.87	PASS	AC=40;AF=0.588;AN=68;BaseQRankSum=0.00;DP=331;ExcessHet=0.0000;FS=0.000;InbreedingCoeff=0.5826;MLEAC=40;MLEAF=0.588;MQ=60.00;MQRankSum=0.00;QD=30.98;ReadPosRankSum=0.00;SOR=0.717	GT:AD:DP:GQ:PL	0/0:3,0:3:9:0,9,117	0/0:11,0:11:21:0,21,315	0/0:2,0:2:6:0,6,80	0/0:40,0:40:99:0,104,1209	0/0:29,0:29:81:0,81,1215	1/1:0,9:9:27:265,27,0	1/1:0,8:8:24:278,24,0	1/1:0,6:6:18:229,18,0	1/1:0,10:10:30:327,30,0	1/1:0,4:4:12:179,12,0	1/1:0,21:21:63:700,63,0	1/1:0,14:14:42:491,42,0	0/1:5,3:8:70:70,0,160	0/1:2,2:4:78:78,0,78	1/1:0,8:8:24:302,24,0	0/0:15,0:15:42:0,42,630	0/0:3,0:3:9:0,9,106	0/1:1,6:7:24:207,0,24	0/1:6,6:12:99:118,0,113	1/1:0,2:2:6:90,6,0	0/0:8,0:8:24:0,24,342	1/1:0,4:4:12:139,12,0	1/1:0,8:8:24:278,24,0	0/1:3,3:6:99:116,0,116	0/1:1,5:6:27:166,0,27	0/0:7,0:7:21:0,21,205	1/1:0,10:10:30:311,30,0	1/1:0,5:5:15:168,15,0	1/1:0,8:8:24:358,24,0	0/0:13,0:13:39:0,39,382	0/0:6,0:6:18:0,18,188	1/1:0,13:13:39:422,39,0	1/1:0,13:13:39:425,39,0	1/1:0,5:5:15:164,15,0
Unigene21364_All	5055	.	G	T	39.21	PASS	AC=1;AF=0.016;AN=64;BaseQRankSum=-1.360e+00;DP=359;ExcessHet=0.0000;FS=0.000;InbreedingCoeff=0.1177;MLEAC=1;MLEAF=0.016;MQ=60.00;MQRankSum=0.00;QD=3.27;ReadPosRankSum=0.215;SOR=0.412	GT:AD:DP:GQ:PGT:PID:PL:PS	0/0:1,0:1:3:.:.:0,3,44	0/0:14,0:14:24:.:.:0,24,360	./.:.:0:0:.:.:0,0,0	0/0:34,0:34:99:.:.:0,99,1247	0/0:23,0:23:60:.:.:0,60,900	0/0:6,0:6:15:.:.:0,15,225	0/0:2,0:2:6:.:.:0,6,61	0|1:10,2:12:54:0|1:5050_CAA_C:54,0,414:5050	0/0:13,0:13:33:.:.:0,33,495	0/0:9,0:9:27:.:.:0,27,387	0/0:28,0:28:81:.:.:0,81,953	0/0:10,0:10:27:.:.:0,27,405	0/0:7,0:7:18:.:.:0,18,270	0/0:10,0:10:30:.:.:0,30,339	0/0:4,0:4:12:.:.:0,12,151	0/0:19,0:19:48:.:.:0,48,720	0/0:8,0:8:24:.:.:0,24,326	0/0:20,0:20:45:.:.:0,45,675	0/0:3,0:3:6:.:.:0,6,90	0/0:4,0:4:9:.:.:0,9,135	0/0:8,0:8:21:.:.:0,21,315	0/0:1,0:1:3:.:.:0,3,16	0/0:15,0:15:39:.:.:0,39,585	0/0:2,0:2:6:.:.:0,6,61	./.:14,0:14:0:.:.:0,0,457	0/0:15,0:15:45:.:.:0,45,483	0/0:13,0:13:30:.:.:0,30,450	0/0:7,0:7:21:.:.:0,21,245	0/0:8,0:8:24:.:.:0,24,210	0/0:8,0:8:21:.:.:0,21,315	0/0:7,0:7:21:.:.:0,21,217	0/0:14,0:14:42:.:.:0,42,542	0/0:15,0:15:45:.:.:0,45,591	0/0:5,0:5:15:.:.:0,15,192
Unigene21364_All	5253	.	G	A	7191.17	PASS	AC=39;AF=0.574;AN=68;BaseQRankSum=-2.410e-01;DP=442;ExcessHet=0.0001;FS=2.799;InbreedingCoeff=0.5254;MLEAC=40;MLEAF=0.588;MQ=60.00;MQRankSum=0.00;QD=27.66;ReadPosRankSum=0.212;SOR=0.612	GT:AD:DP:GQ:PL	0/0:2,0:2:6:0,6,49	0/0:4,0:4:9:0,9,135	0/0:2,0:2:3:0,3,45	0/0:54,0:54:99:0,120,1800	0/0:28,0:28:81:0,81,1215	1/1:0,6:6:18:205,18,0	1/1:0,5:5:15:144,15,0	1/1:0,9:9:27:321,27,0	1/1:0,16:16:48:556,48,0	1/1:0,8:8:24:278,24,0	1/1:0,26:26:78:842,78,0	1/1:0,17:17:51:521,51,0	0/1:3,3:6:76:116,0,76	0/1:18,6:24:99:157,0,453	0/1:1,9:10:15:253,0,15	0/0:15,0:15:39:0,39,585	0/0:17,0:17:48:0,48,720	0/1:8,3:11:66:66,0,272	0/1:10,4:14:97:97,0,365	0/1:3,4:7:73:102,0,73	0/0:9,0:9:24:0,24,360	1/1:0,16:16:48:475,48,0	1/1:0,6:6:18:229,18,0	0/1:5,4:9:99:112,0,157	1/1:0,14:14:42:515,42,0	0/0:19,0:19:12:0,12,504	1/1:0,5:5:15:184,15,0	1/1:0,10:10:30:406,30,0	1/1:0,9:9:27:363,27,0	0/0:15,0:15:45:0,45,519	0/0:7,0:7:21:0,21,233	1/1:0,19:19:57:630,57,0	1/1:0,9:9:27:403,27,0	1/1:0,4:4:12:179,12,0
CL1481.Contig7_All	99	.	A	C	842.71	PASS	AC=1;AF=0.017;AN=58;BaseQRankSum=0.291;DP=516;ExcessHet=0.0000;FS=6.385;InbreedingCoeff=-0.0591;MLEAC=1;MLEAF=0.017;MQ=60.00;MQRankSum=0.00;QD=14.78;ReadPosRankSum=1.17;SOR=1.765	GT:AD:DP:GQ:PL	0/0:2,0:2:6:0,6,86	0/0:15,0:15:42:0,42,630	0/0:7,0:7:21:0,21,300	0/0:38,0:38:99:0,111,1141	0/1:29,28:57:99:857,0,870	0/0:21,0:21:60:0,60,637	./.	0/0:4,0:4:9:0,9,135	0/0:25,0:25:72:0,72,1080	0/0:20,0:20:60:0,60,655	0/0:17,0:17:48:0,48,720	./.:13,0:13:0:0,0,332	0/0:5,0:5:15:0,15,155	0/0:13,0:13:39:0,39,366	0/0:20,0:20:57:0,57,855	0/0:20,0:20:60:0,60,647	0/0:5,0:5:15:0,15,135	0/0:21,0:21:54:0,54,810	0/0:9,0:9:24:0,24,360	0/0:3,0:3:9:0,9,78	0/0:11,0:11:30:0,30,450	./.:13,0:13:0:0,0,348	0/0:18,0:18:9:0,9,436	0/0:16,0:16:45:0,45,675	0/0:24,0:24:72:0,72,686	./.:8,0:8:0:0,0,188	0/0:4,0:4:12:0,12,139	0/0:8,0:8:24:0,24,210	0/0:22,0:22:63:0,63,660	./.:22,0:22:0:0,0,517	0/0:7,0:7:21:0,21,273	0/0:14,0:14:36:0,36,540	0/0:19,0:19:48:0,48,720	0/0:11,0:11:30:0,30,450
CL1481.Contig7_All	525	.	A	G	10969	PASS	AC=35;AF=0.515;AN=68;BaseQRankSum=0.494;DP=753;ExcessHet=0.0243;FS=1.206;InbreedingCoeff=0.3278;MLEAC=35;MLEAF=0.515;MQ=60.00;MQRankSum=0.00;QD=22.80;ReadPosRankSum=-3.280e-01;SOR=0.803	GT:AD:DP:GQ:PL	0/0:12,0:12:36:0,36,528	0/0:38,0:38:93:0,93,1395	0/0:4,0:4:9:0,9,135	0/0:45,0:45:99:0,103,1363	0/0:50,0:50:99:0,104,1731	1/1:0,35:35:99:1146,105,0	1/1:0,4:4:12:179,12,0	1/1:0,23:23:69:846,69,0	1/1:0,21:21:63:700,63,0	1/1:0,12:12:36:450,36,0	1/1:0,30:30:90:982,90,0	1/1:0,14:14:42:465,42,0	0/0:12,0:12:36:0,36,409	0/0:17,0:17:6:0,6,511	0/1:19,12:31:99:324,0,541	0/1:14,14:28:99:462,0,382	1/1:0,7:7:21:273,21,0	0/1:15,20:35:99:654,0,486	0/1:10,7:17:99:182,0,357	0/1:2,11:13:34:333,0,34	0/1:17,12:29:99:370,0,513	0/0:22,0:22:50:0,50,811	0/1:20,11:31:99:302,0,600	0/0:25,0:25:66:0,66,990	0/1:15,11:26:99:294,0,393	0/0:33,0:33:96:0,96,1440	1/1:0,15:15:45:495,45,0	0/1:4,3:7:73:73,0,158	1/1:0,14:14:42:547,42,0	0/1:11,11:22:99:426,0,345	0/0:5,0:5:15:0,15,184	0/1:22,11:33:99:297,0,628	1/1:0,24:24:72:834,72,0	1/1:0,10:10:30:327,30,0
CL1481.Contig7_All	688	.	A	G	14711.8	PASS	AC=38;AF=0.559;AN=68;BaseQRankSum=0.132;DP=838;ExcessHet=0.0740;FS=1.940;InbreedingCoeff=0.2539;MLEAC=38;MLEAF=0.559;MQ=60.00;MQRankSum=0.00;QD=24.00;ReadPosRankSum=0.189;SOR=0.530	GT:AD:DP:GQ:PL	0/0:6,0:6:15:0,15,225	0/0:38,0:38:99:0,103,1507	0/0:10,0:10:30:0,30,337	0/0:45,0:45:99:0,103,1363	0/0:37,0:37:65:0,65,1375	1/1:0,39:39:99:1238,117,0	1/1:0,5:5:15:224,15,0	1/1:0,24:24:72:893,72,0	1/1:0,25:25:75:878,75,0	1/1:0,14:14:42:525,42,0	1/1:0,32:32:96:1192,96,0	1/1:0,21:21:63:654,63,0	0/1:16,6:22:99:122,0,450	0/0:16,2:18:5:0,5,586	0/1:19,13:32:99:399,0,579	0/1:9,15:24:99:503,0,285	1/1:0,18:18:54:525,54,0	0/1:15,27:42:99:881,0,410	0/1:10,11:21:99:349,0,344	1/1:1,16:17:6:487,6,0	0/1:11,10:21:99:344,0,429	0/0:19,0:21:57:0,57,854	0/1:11,9:20:99:302,0,352	0/0:26,0:26:75:0,75,787	0/1:14,16:30:99:452,0,360	0/0:17,0:17:48:0,48,720	1/1:0,12:12:36:457,36,0	0/1:8,6:14:99:186,0,256	1/1:0,33:33:99:1109,99,0	0/1:20,22:42:99:595,0,523	0/1:12,9:21:99:260,0,314	0/1:17,23:40:99:662,0,521	1/1:0,34:34:99:1074,102,0	1/1:0,10:10:30:367,30,0
CL1481.Contig7_All	822	.	A	T	1352.01	PASS	AC=4;AF=0.059;AN=68;BaseQRankSum=-1.780e-01;DP=830;ExcessHet=0.0030;FS=0.000;InbreedingCoeff=0.4000;MLEAC=4;MLEAF=0.059;MQ=60.00;MQRankSum=0.00;QD=21.46;ReadPosRankSum=0.523;SOR=0.759	GT:AD:DP:GQ:PL	0/0:2,0:2:6:0,6,83	0/0:24,0:24:54:0,54,810	0/0:5,0:5:15:0,15,194	0/0:45,0:45:99:0,103,1363	0/0:45,0:45:99:0,99,1766	0/0:31,0:31:81:0,81,1215	0/0:4,0:4:9:0,9,135	0/1:12,11:23:99:303,0,348	1/1:0,19:19:57:730,57,0	0/1:7,14:21:99:363,0,211	0/0:34,0:34:41:0,41,874	0/0:19,0:19:51:0,51,765	0/0:22,0:22:60:0,60,676	0/0:25,0:25:72:0,72,1080	0/0:36,0:36:99:0,99,1363	0/0:34,0:34:99:0,99,1121	0/0:2,0:2:6:0,6,49	0/0:34,0:34:96:0,96,1440	0/0:21,0:21:60:0,60,740	0/0:16,0:16:42:0,42,630	0/0:24,0:24:72:0,72,714	0/0:28,0:28:81:0,81,933	0/0:37,0:37:99:0,108,1292	0/0:31,0:31:90:0,90,891	0/0:21,0:21:63:0,63,711	0/0:21,0:21:57:0,57,855	0/0:22,0:22:66:0,66,660	0/0:19,0:19:57:0,57,610	0/0:22,0:22:60:0,60,776	0/0:37,0:37:99:0,102,1175	0/0:17,0:17:51:0,51,532	0/0:39,0:39:99:0,111,1503	0/0:19,0:19:54:0,54,810	0/0:25,0:25:72:0,72,730
CL1481.Contig7_All	830	.	A	G	1945.67	PASS	AC=3;AF=0.044;AN=68;BaseQRankSum=-1.120e-01;DP=889;ExcessHet=0.1989;FS=0.000;InbreedingCoeff=-0.0559;MLEAC=3;MLEAF=0.044;MQ=60.00;MQRankSum=0.00;QD=15.57;ReadPosRankSum=-4.450e-01;SOR=0.692	GT:AD:DP:GQ:PL	0/0:2,0:2:6:0,6,83	0/1:15,10:25:99:275,0,486	0/1:2,4:6:64:152,0,64	0/1:36,58:94:99:1551,0,859	0/0:45,0:45:99:0,99,1766	0/0:30,0:30:81:0,81,1215	0/0:4,0:4:6:0,6,90	0/0:24,0:24:60:0,60,900	0/0:23,0:23:60:0,60,900	0/0:24,0:24:72:0,72,698	0/0:35,0:35:88:0,88,1025	0/0:19,0:19:54:0,54,810	0/0:22,0:22:60:0,60,676	0/0:25,0:25:72:0,72,1080	0/0:36,0:36:99:0,99,1363	0/0:34,0:34:99:0,99,1121	0/0:2,0:2:6:0,6,49	0/0:37,0:37:99:0,99,1204	0/0:20,0:20:57:0,57,855	0/0:17,0:17:45:0,45,675	0/0:24,0:24:72:0,72,714	0/0:29,0:29:75:0,75,1125	0/0:37,0:37:99:0,108,1292	0/0:31,0:31:90:0,90,891	0/0:21,0:21:63:0,63,711	0/0:21,0:21:60:0,60,900	0/0:22,0:22:66:0,66,660	0/0:19,0:19:57:0,57,610	0/0:22,0:22:60:0,60,776	0/0:37,0:37:99:0,102,1175	0/0:18,0:18:48:0,48,720	0/0:39,0:39:99:0,111,1503	0/0:18,0:18:42:0,42,630	0/0:25,0:25:72:0,72,730
CL1481.Contig7_All	1017	.	G	T	1754.89	PASS	AC=3;AF=0.045;AN=66;BaseQRankSum=0.436;DP=800;ExcessHet=0.1989;FS=3.130;InbreedingCoeff=-0.0558;MLEAC=3;MLEAF=0.045;MQ=60.00;MQRankSum=0.00;QD=13.40;ReadPosRankSum=-1.213e+00;SOR=0.528	GT:AD:DP:GQ:PL	0/0:10,0:10:30:0,30,449	0/0:25,0:25:72:0,72,1071	0/0:13,0:13:39:0,39,540	0/0:53,0:53:99:0,120,1800	0/1:34,23:57:99:706,0,977	0/0:30,0:30:90:0,90,958	0/0:4,0:4:12:0,12,139	0/0:19,0:19:54:0,54,810	0/0:18,0:18:54:0,54,589	0/0:21,0:21:60:0,60,900	0/0:23,0:23:69:0,69,789	0/0:16,0:16:48:0,48,540	0/0:14,0:14:42:0,42,478	0/0:25,0:25:75:0,75,783	0/0:28,0:28:81:0,81,1215	0/0:27,0:27:75:0,75,1125	0/0:5,0:5:15:0,15,168	0/1:21,29:50:99:748,0,475	0/0:23,0:23:63:0,63,665	./.:11,0:11:0:0,0,363	0/0:28,0:28:78:0,78,1170	0/0:35,0:35:99:0,99,1224	0/0:38,0:38:99:0,104,1288	0/0:20,0:20:57:0,57,855	0/0:27,0:27:81:0,81,848	0/0:19,0:19:40:0,40,549	0/0:19,0:19:54:0,54,810	0/0:12,0:12:33:0,33,495	0/0:24,0:24:63:0,63,945	0/0:24,0:24:72:0,72,874	0/0:18,0:18:54:0,54,577	0/1:13,11:24:99:333,0,430	0/0:25,0:25:72:0,72,827	0/0:11,0:11:33:0,33,368
CL1481.Contig7_All	1043	.	C	T	10857.7	PASS	AC=37;AF=0.561;AN=66;BaseQRankSum=0.278;DP=823;ExcessHet=0.1621;FS=0.539;InbreedingCoeff=0.1892;MLEAC=37;MLEAF=0.561;MQ=60.00;MQRankSum=0.00;QD=20.03;ReadPosRankSum=0.00;SOR=0.635	GT:AD:DP:GQ:PGT:PID:PL:PS	0/0:7,0:7:21:.:.:0,21,237	0/0:39,0:39:78:.:.:0,78,1170	0/0:13,0:13:39:.:.:0,39,573	0/0:53,0:53:99:.:.:0,120,1800	0/0:56,0:56:99:.:.:0,120,1800	1/1:0,27:27:81:.:.:869,81,0	1/1:0,4:4:12:.:.:139,12,0	1/1:0,19:19:57:.:.:628,57,0	1/1:0,19:19:57:.:.:646,57,0	1/1:0,19:19:57:.:.:635,57,0	1/1:0,24:24:72:.:.:794,72,0	1/1:0,17:17:51:.:.:600,51,0	0/1:10,4:14:97:.:.:97,0,269	./.:24,0:24:0:.:.:0,0,485	0/1:18,12:30:99:.:.:403,0,519	0|1:17,11:28:99:0|1:1043_C_T:327,0,536:1043	1/1:0,4:4:12:.:.:139,12,0	0/1:27,21:48:99:.:.:516,0,744	0/1:17,7:24:99:.:.:160,0,433	0/1:1,8:9:18:.:.:329,0,18	0/1:21,9:30:99:.:.:273,0,574	0/0:31,0:31:82:.:.:0,82,1075	0/1:23,16:39:99:.:.:399,0,736	0/0:20,0:20:15:.:.:0,15,565	0/1:18,7:25:99:.:.:157,0,516	0/0:17,0:17:42:.:.:0,42,630	1/1:0,20:20:59:.:.:624,59,0	0/1:8,3:11:61:.:.:61,0,280	1/1:0,24:24:72:.:.:834,72,0	0/1:16,10:26:99:.:.:328,0,461	0/1:9,8:17:99:.:.:265,0,192	0/1:13,14:27:99:.:.:424,0,445	1/1:0,26:26:78:.:.:806,78,0	1/1:0,11:11:33:.:.:372,33,0
CL1481.Contig7_All	1155	.	T	C	9351.47	PASS	AC=42;AF=0.618;AN=68;BaseQRankSum=0.338;DP=622;ExcessHet=0.1151;FS=0.567;InbreedingCoeff=0.2351;MLEAC=41;MLEAF=0.603;MQ=60.00;MQRankSum=0.00;QD=22.21;ReadPosRankSum=0.372;SOR=0.592	GT:AD:DP:GQ:PGT:PID:PL:PS	0/0:15,0:15:36:.:.:0,36,540	0/0:40,0:40:93:.:.:0,93,1395	0/0:19,0:19:57:.:.:0,57,827	0/0:53,0:53:99:.:.:0,120,1800	0/1:24,24:48:99:.:.:637,0,734	1/1:0,16:16:48:.:.:542,48,0	1/1:0,3:3:9:.:.:94,9,0	1/1:0,5:5:15:.:.:184,15,0	1/1:0,12:12:36:.:.:429,36,0	1/1:0,11:11:33:.:.:352,33,0	1/1:0,17:17:51:.:.:641,51,0	1/1:0,10:10:30:.:.:327,30,0	0|1:6,5:12:99:1|0:1125_TGACATCTACGAGAGAATGGTCCCATCTCGTCCAGATAGCCTTACAGGCTTGAGGAGTTCCTATGCTAGCCAGCACAGCCAGCTTGGGC_T:131,0,195:1125	0/1:12,2:14:47:.:.:47,0,393	0/1:6,12:18:99:.:.:363,0,134	0/1:8,13:21:99:.:.:398,0,275	1/1:0,2:2:6:.:.:90,6,0	1/1:0,27:27:81:.:.:968,81,0	0/1:9,5:14:99:.:.:102,0,361	1/1:0,6:6:18:.:.:148,18,0	0/1:12,16:28:99:.:.:480,0,327	0/0:20,0:20:60:.:.:0,60,679	0/1:19,7:26:99:.:.:179,0,572	0/0:25,0:25:30:.:.:0,30,749	0/1:6,4:10:99:.:.:149,0,158	0/0:15,0:15:39:.:.:0,39,585	1/1:0,15:15:45:.:.:451,45,0	0/1:9,2:11:16:.:.:16,0,290	1/1:0,19:19:57:.:.:530,57,0	0/1:13,10:23:99:.:.:258,0,497	0/1:5,3:8:99:.:.:110,0,160	1|1:0,20:20:60:1|1:1154_G_T:796,60,0:1154	1/1:0,20:20:60:.:.:639,60,0	1/1:0,6:6:18:.:.:229,18,0
CL1481.Contig7_All	2135	.	A	C	12453.2	PASS	AC=37;AF=0.578;AN=64;BaseQRankSum=0.057;DP=793;ExcessHet=0.0263;FS=0.000;InbreedingCoeff=0.2430;MLEAC=39;MLEAF=0.609;MQ=60.00;MQRankSum=0.00;QD=22.40;ReadPosRankSum=0.047;SOR=0.662	GT:AD:DP:GQ:PL	0/0:2,0:2:6:0,6,87	0/0:22,0:22:27:0,27,768	0/0:1,0:1:3:0,3,41	0/0:42,0:42:99:0,107,1480	0/0:48,0:48:99:0,99,1762	1/1:0,42:42:99:1339,126,0	1/1:0,3:3:9:134,9,0	1/1:0,12:12:36:497,36,0	1/1:0,33:33:99:1157,99,0	1/1:0,15:15:45:551,45,0	1/1:0,25:25:75:879,75,0	1/1:0,14:14:42:465,42,0	./.:27,0:27:0:0,0,700	0/1:12,7:19:99:216,0,439	0/1:19,12:31:99:359,0,717	0/1:18,16:34:99:494,0,567	1/1:0,13:13:39:542,39,0	0/1:24,10:34:99:304,0,851	0/1:11,12:23:99:297,0,343	1/1:0,9:9:27:344,27,0	0/1:12,6:18:99:174,0,403	0/0:21,0:21:60:0,60,900	0/1:23,12:35:99:352,0,764	0/0:20,0:20:60:0,60,695	0/1:19,10:29:99:321,0,581	0/0:27,0:27:75:0,75,1125	1/1:0,29:29:87:901,87,0	./.:20,0:20:0:0,0,512	1/1:0,11:11:33:436,33,0	0/1:16,18:34:99:607,0,494	0/1:10,11:21:99:309,0,304	0/1:27,15:42:99:525,0,1002	1/1:0,18:18:54:745,54,0	1/1:0,12:12:36:457,36,0
CL1481.Contig7_All	2985	.	A	G	2610.47	PASS	AC=2;AF=0.029;AN=68;BaseQRankSum=1.21;DP=1268;ExcessHet=0.0653;FS=6.096;InbreedingCoeff=-0.0303;MLEAC=2;MLEAF=0.029;MQ=60.00;MQRankSum=0.00;QD=17.52;ReadPosRankSum=0.016;SOR=0.727	GT:AD:DP:GQ:PL	0/0:12,0:12:36:0,36,518	0/0:59,0:59:99:0,120,1800	0/0:18,0:18:54:0,54,765	0/0:61,0:61:99:0,120,1800	0/0:37,0:37:99:0,99,1485	0/0:37,0:37:99:0,101,1110	0/0:11,0:11:33:0,33,412	0/0:31,0:31:90:0,90,1032	0/0:31,0:31:93:0,93,1159	0/0:36,0:36:99:0,108,1259	0/0:35,0:35:99:0,99,1407	0/0:20,0:20:54:0,54,810	0/0:30,0:30:90:0,90,942	0/0:44,0:44:99:0,99,1620	0/0:45,0:45:99:0,103,1748	0/0:35,0:35:99:0,99,1306	0/0:18,0:18:54:0,54,581	0/1:34,37:71:99:1123,0,1067	0/0:30,0:30:87:0,87,1305	0/0:25,0:25:72:0,72,850	0/0:34,0:34:99:0,99,1293	0/0:45,0:45:99:0,99,1376	0/0:70,0:70:99:0,120,1800	0/0:30,0:30:90:0,90,1006	0/0:39,0:39:99:0,114,1545	0/0:46,0:46:99:0,105,1595	0/0:20,0:20:60:0,60,623	0/0:37,0:37:99:0,102,1317	0/0:33,0:33:99:0,99,1101	0/0:47,0:47:99:0,99,1494	0/0:39,0:39:99:0,108,1710	0/1:27,51:78:99:1513,0,614	0/0:25,0:25:58:0,58,817	0/0:38,0:38:97:0,97,1119
CL1481.Contig7_All	3235	.	A	C	26693.8	PASS	AC=38;AF=0.559;AN=68;BaseQRankSum=0.953;DP=1678;ExcessHet=0.3592;FS=0.535;InbreedingCoeff=0.1664;MLEAC=38;MLEAF=0.559;MQ=60.00;MQRankSum=0.00;QD=19.33;ReadPosRankSum=0.321;SOR=0.769	GT:AD:DP:GQ:PL	0/0:13,0:13:36:0,36,540	0/0:30,0:30:90:0,90,1220	0/0:7,0:7:21:0,21,271	0/0:61,0:61:99:0,120,1800	0/0:37,0:37:99:0,99,1485	1/1:0,32:32:96:1035,96,0	1/1:0,18:18:54:605,54,0	1/1:0,50:50:99:1685,150,0	1/1:0,54:54:99:1808,162,0	1/1:0,40:40:99:1355,120,0	1/1:1,59:60:99:2003,170,0	1/1:0,42:42:99:1474,126,0	0/1:32,6:38:74:74,0,918	0/1:60,6:66:15:15,0,1711	0/1:43,32:75:99:1036,0,1254	0/1:32,38:70:99:1154,0,862	1/1:0,37:37:99:1196,111,0	0/1:53,44:97:99:1276,0,1499	0/1:31,21:52:99:503,0,991	0/1:5,47:52:68:1404,0,68	0/1:32,17:49:99:476,0,1045	0/0:41,0:41:99:0,105,1575	0/1:42,39:81:99:1182,0,1116	0/0:37,0:37:99:0,99,1485	0/1:32,30:62:99:816,0,990	0/0:44,0:44:99:0,99,1550	1/1:0,22:22:66:688,66,0	0/1:35,16:51:99:403,0,1013	1/1:0,35:35:99:1327,105,0	0/1:38,26:64:99:692,0,989	0/1:44,41:85:99:1264,0,1276	0/1:48,28:76:99:729,0,1309	1/1:1,33:34:92:1155,92,0	1/1:0,39:39:99:1305,117,0
CL1422.Contig2_All	357	.	G	C	533.09	PASS	AC=12;AF=0.750;AN=16;DP=22;ExcessHet=0.0000;FS=0.000;InbreedingCoeff=0.5279;MLEAC=31;MLEAF=1.00;MQ=60.00;QD=31.37;SOR=1.112	GT:AD:DP:GQ:PL	./.	./.	0/0:2,0:2:6:0,6,81	./.	./.	1/1:0,3:3:9:88,9,0	./.	./.	1/1:0,3:3:9:94,9,0	./.	./.:1,0:1:0:0,0,0	./.:1,0:1:0:0,0,0	./.	./.	./.	./.	./.	./.	0/0:2,0:2:6:0,6,41	1/1:0,2:2:6:49,6,0	./.	./.	./.:1,0:1:0:0,0,0	./.	./.	./.	./.	1/1:0,2:2:6:49,6,0	./.	./.	./.	./.	1/1:0,3:3:9:94,9,0	1/1:0,2:2:6:49,6,0
Unigene49798_All	138	.	T	A	141.17	PASS	AC=1;AF=0.500;AN=2;BaseQRankSum=-9.670e-01;DP=9;ExcessHet=0.0000;FS=0.000;MLEAC=7;MLEAF=1.00;MQ=60.00;MQRankSum=0.00;QD=15.69;ReadPosRankSum=1.02;SOR=0.368	GT:AD:DP:GQ:PL	./.	./.	./.	./.	0/1:3,6:9:67:121,0,67	./.	./.	./.	./.	./.	./.	./.	./.	./.	./.	./.	./.	./.	./.	./.	./.	./.	./.	./.	./.	./.	./.	./.	./.	./.	./.	./.	./.	./.
Unigene10280_All	66	.	A	G,*	8613.4	PASS	AC=45,4;AF=0.703,0.063;AN=64;BaseQRankSum=-3.660e-01;DP=399;ExcessHet=0.1662;FS=27.613;InbreedingCoeff=0.2059;MLEAC=48,4;MLEAF=0.750,0.063;MQ=60.00;MQRankSum=0.00;QD=23.73;ReadPosRankSum=0.366;SOR=0.119	GT:AD:DP:GQ:PGT:PID:PL:PS	./.	0/0:8,0,0:8:24:.:.:0,24,306,24,306,306	0/0:2,0,0:2:6:.:.:0,6,83,6,83,83	0|1:13,19,0:32:99:0|1:66_A_G:590,0,344,629,401,1030:66	0/1:53,41,0:94:99:.:.:1381,0,1890,1580,2053,3885	1/2:0,9,2:11:57:.:.:378,84,57,314,0,372	./.:2,0,0:2:0:.:.:0,0,0,0,0,0	1|2:0,7,2:9:63:1|0:51_GGGGATTGGCCGGGAAGCAGCAAAGGCATTGCAAGAATGCGGAGCACAGGTCATTGCAGTCAGCAGGACTCAGGCAGACCTGGACAGTCTGACGCTGGA_G:241,83,63,175,0,288:51	1/1:0,9,0:9:27:.:.:243,27,0,243,27,243	1|2:0,5,1:6:24:1|0:51_GGGGATTGGCCGGGAAGCAGCAAAGGCATTGCAAGAATGCGGAGCACAGGTCATTGCAGTCAGCAGGACTCAGGCAGACCTGGACAGTCTGACGCTGGA_G:248,39,24,209,0,249:51	1/1:0,3,0:3:9:.:.:94,9,0,94,9,94	1/1:0,7,0:7:21:.:.:233,21,0,233,21,233	0/1:5,2,0:7:28:.:.:28,0,123,43,129,172	0/1:5,6,0:11:99:.:.:115,0,151,130,169,299	1/1:0,7,0:7:21:.:.:273,21,0,273,21,273	0/1:2,3,0:5:74:.:.:119,0,74,125,84,209	1/1:0,7,0:7:21:.:.:273,21,0,273,21,273	1/1:0,5,0:5:15:.:.:224,15,0,224,15,224	1/1:0,3,0:3:9:.:.:94,9,0,94,9,94	1/1:0,11,0:11:33:.:.:356,33,0,356,33,356	0/1:4,9,0:13:99:.:.:278,0,140,290,167,457	1/1:0,8,0:8:24:.:.:318,24,0,318,24,318	1/1:0,9,0:9:27:.:.:303,27,0,303,27,303	0/1:3,4,0:7:73:.:.:118,0,73,127,85,212	0/1:4,7,0:11:99:.:.:160,0,106,172,127,299	1/1:0,12,0:12:36:.:.:417,36,0,417,36,417	1/1:0,18,0:18:54:.:.:565,54,0,565,54,565	0/1:6,6,0:12:99:.:.:192,0,184,210,202,413	0/0:8,0,0:8:24:.:.:0,24,302,24,302,302	1|2:0,9,1:10:15:1|0:51_GGGGATTGGCCGGGAAGCAGCAAAGGCATTGCAAGAATGCGGAGCACAGGTCATTGCAGTCAGCAGGACTCAGGCAGACCTGGACAGTCTGACGCTGGA_G:378,42,15,342,0,375:51	1/1:0,9,0:9:27:.:.:207,27,0,207,27,207	1/1:0,10,0:10:30:.:.:327,30,0,327,30,327	1/1:0,6,0:6:18:.:.:188,18,0,188,18,188	1/1:0,11,0:11:33:.:.:332,33,0,332,33,332
Unigene10280_All	595	.	C	T	674.48	PASS	AC=1;AF=0.015;AN=68;BaseQRankSum=-6.340e-01;DP=385;ExcessHet=0.0000;FS=1.001;InbreedingCoeff=-0.0300;MLEAC=1;MLEAF=0.015;MQ=60.00;MQRankSum=0.00;QD=10.54;ReadPosRankSum=-1.370e-01;SOR=0.526	GT:AD:DP:GQ:PL	0/0:1,0:1:3:0,3,38	0/0:10,0:10:30:0,30,405	0/0:4,0:4:12:0,12,171	0/0:37,0:37:99:0,100,1172	0/1:38,26:64:99:690,0,1183	0/0:7,0:7:18:0,18,270	0/0:3,0:3:9:0,9,86	0/0:7,0:7:21:0,21,217	0/0:10,0:10:27:0,27,405	0/0:8,0:8:21:0,21,315	0/0:16,0:16:48:0,48,500	0/0:6,0:6:18:0,18,213	0/0:4,0:4:12:0,12,95	0/0:8,0:8:24:0,24,274	0/0:8,0:8:24:0,24,250	0/0:5,0:5:15:0,15,135	0/0:10,0:10:30:0,30,352	0/0:17,0:17:51:0,51,480	0/0:12,0:12:36:0,36,389	0/0:6,0:6:18:0,18,229	0/0:7,0:7:21:0,21,193	0/0:2,0:2:6:0,6,74	0/0:10,0:10:30:0,30,379	0/0:5,0:5:15:0,15,168	0/0:7,0:7:21:0,21,233	0/0:4,0:4:12:0,12,111	0/0:10,0:10:27:0,27,405	0/0:16,0:16:48:0,48,460	0/0:8,0:8:24:0,24,210	0/0:8,0:8:24:0,24,286	0/0:20,0:20:60:0,60,526	0/0:16,0:16:45:0,45,675	0/0:10,0:10:30:0,30,311	0/0:18,0:18:54:0,54,605
Unigene10280_All	693	.	C	T	566.7	PASS	AC=1;AF=0.016;AN=62;BaseQRankSum=0.921;DP=243;ExcessHet=0.0000;FS=1.296;InbreedingCoeff=-0.0533;MLEAC=1;MLEAF=0.016;MQ=60.00;MQRankSum=0.00;QD=14.91;ReadPosRankSum=-1.002e+00;SOR=0.963	GT:AD:DP:GQ:PL	0/0:4,0:4:12:0,12,104	0/0:9,0:9:27:0,27,336	0/0:3,0:3:9:0,9,121	0/1:13,25:38:99:581,0,228	0/0:44,0:44:99:0,105,1575	0/0:5,0:5:15:0,15,172	./.	0/0:2,0:2:6:0,6,90	0/0:5,0:5:15:0,15,168	0/0:4,0:4:12:0,12,179	0/0:6,0:6:18:0,18,253	0/0:4,0:4:12:0,12,151	./.	0/0:9,0:9:27:0,27,307	0/0:5,0:5:15:0,15,144	0/0:2,0:2:6:0,6,74	0/0:6,0:6:18:0,18,253	0/0:5,0:5:15:0,15,208	0/0:11,0:11:33:0,33,328	0/0:8,0:8:24:0,24,302	0/0:3,0:3:9:0,9,118	0/0:1,0:1:3:0,3,16	0/0:7,0:7:21:0,21,225	0/0:6,0:6:18:0,18,152	0/0:5,0:5:15:0,15,208	0/0:2,0:2:6:0,6,74	0/0:3,0:3:9:0,9,118	0/0:8,0:8:24:0,24,274	0/0:2,0:2:6:0,6,90	0/0:2,0:2:3:0,3,45	0/0:9,0:9:21:0,21,315	0/0:7,0:7:18:0,18,270	0/0:9,0:9:18:0,18,270	./.:8,0:8:0:0,0,188
CL2066.Contig1_All	246	.	T	C	7495.02	PASS	AC=34;AF=0.515;AN=66;BaseQRankSum=0.00;DP=517;ExcessHet=0.0124;FS=2.419;InbreedingCoeff=0.3602;MLEAC=35;MLEAF=0.530;MQ=60.00;MQRankSum=0.00;QD=24.98;ReadPosRankSum=1.07;SOR=0.527	GT:AD:DP:GQ:PL	0/0:2,0:2:6:0,6,88	0/0:12,0:12:36:0,36,428	0/0:4,0:4:12:0,12,179	0/0:49,0:49:99:0,120,1800	0/0:53,0:53:99:0,107,1800	1/1:0,36:36:99:1059,108,0	./.	1/1:0,6:6:18:184,18,0	1/1:0,12:12:36:457,36,0	1/1:0,9:9:27:319,27,0	1/1:0,11:11:33:357,33,0	1/1:0,13:13:39:470,39,0	0/1:12,6:18:99:199,0,381	0/1:5,2:7:68:68,0,199	0/1:10,4:14:99:102,0,366	0/1:3,5:8:99:200,0,110	0/0:5,0:5:15:0,15,176	1/1:0,20:20:60:719,60,0	0/1:8,11:19:99:339,0,181	0/1:3,3:6:76:76,0,76	0/0:22,0:22:63:0,63,945	0/1:4,7:11:66:200,0,66	0/1:5,3:8:99:110,0,160	0/0:22,0:22:57:0,57,855	0/0:14,0:14:39:0,39,585	1/1:0,14:14:42:506,42,0	0/0:18,0:18:54:0,54,605	1/1:0,3:3:9:130,9,0	0/1:9,8:17:99:187,0,257	1/1:0,17:17:51:561,51,0	0/0:3,0:3:9:0,9,94	0/1:10,11:21:99:254,0,265	1/1:0,23:23:69:718,69,0	1/1:0,7:7:21:269,21,0
CL2066.Contig1_All	483	.	C	T	3422.83	PASS	AC=11;AF=0.167;AN=66;BaseQRankSum=0.349;DP=634;ExcessHet=0.9138;FS=1.224;InbreedingCoeff=0.0159;MLEAC=11;MLEAF=0.167;MQ=60.00;MQRankSum=0.00;QD=18.91;ReadPosRankSum=0.439;SOR=0.580	GT:AD:DP:GQ:PL	0/1:3,5:8:99:200,0,109	0/1:4,7:11:99:275,0,142	0/1:2,2:4:66:66,0,78	0/0:37,0:37:99:0,99,1224	0/0:53,0:53:99:0,107,1800	0/0:36,0:36:99:0,105,1071	./.	0/0:10,0:10:30:0,30,299	0/0:21,0:21:60:0,60,825	0/0:7,0:7:21:0,21,265	0/0:17,0:17:48:0,48,720	0/0:14,0:14:39:0,39,585	0/1:14,16:30:99:466,0,320	0/1:7,6:13:99:230,0,154	0/0:19,0:19:54:0,54,810	0/1:5,7:12:99:237,0,148	0/0:13,0:13:39:0,39,486	0/0:25,0:25:72:0,72,1080	0/0:16,0:16:42:0,42,630	0/0:6,0:6:18:0,18,200	0/0:16,0:16:45:0,45,675	0/0:7,0:7:15:0,15,225	0/0:9,0:9:27:0,27,347	0/1:14,13:27:99:381,0,409	0/1:19,18:37:99:595,0,499	0/0:21,0:21:63:0,63,684	1/1:0,26:26:78:924,78,0	0/0:15,0:15:45:0,45,431	0/0:27,0:27:81:0,81,904	0/0:34,0:34:57:0,57,1064	0/1:8,5:13:99:105,0,239	0/0:21,0:21:63:0,63,631	0/0:9,0:9:27:0,27,347	0/0:12,0:12:36:0,36,417
CL2066.Contig1_All	708	.	G	A	14866.7	PASS	AC=34;AF=0.548;AN=62;BaseQRankSum=1.04;DP=916;ExcessHet=0.0124;FS=0.000;InbreedingCoeff=0.3227;MLEAC=36;MLEAF=0.581;MQ=60.00;MQRankSum=0.00;QD=24.17;ReadPosRankSum=0.523;SOR=0.775	GT:AD:DP:GQ:PGT:PID:PL:PS	0/0:5,0:5:15:.:.:0,15,217	0/0:19,0:19:54:.:.:0,54,810	0/0:9,0:9:27:.:.:0,27,384	0/0:37,0:37:99:.:.:0,99,1224	0/0:53,0:53:99:.:.:0,107,1800	1/1:0,56:56:99:.:.:1704,168,0	./.:1,0:1:0:.:.:0,0,0	1/1:0,3:3:9:.:.:94,9,0	1/1:0,29:29:87:.:.:1016,87,0	1/1:0,15:15:45:.:.:471,45,0	1/1:0,40:40:99:.:.:1270,120,0	1/1:0,15:15:45:.:.:511,45,0	0/1:11,17:28:99:.:.:457,0,248	0/1:7,17:24:99:.:.:392,0,201	0/1:14,16:30:99:.:.:546,0,416	0/1:13,14:27:99:.:.:346,0,340	0|1:11,6:19:99:1|0:663_CCAGACTGTCATGCTGCGACATGAGAACATCCTGGGCTTCATCGCGG_C:117,0,401:663	1/1:0,45:45:99:.:.:1378,135,0	0/1:24,12:36:99:.:.:309,0,606	./.:11,0:11:0:.:.:0,0,283	0/0:38,0:38:99:.:.:0,105,1334	0/1:15,2:17:39:.:.:39,0,399	0/1:8,11:19:99:.:.:355,0,181	0/0:38,0:38:99:.:.:0,108,1292	0/0:34,0:34:99:.:.:0,99,1302	1/1:0,28:28:84:.:.:893,84,0	./.:31,0:31:0:.:.:0,0,810	1/1:0,20:20:60:.:.:735,60,0	0/1:21,16:37:99:.:.:470,0,553	1/1:0,48:48:99:.:.:1538,144,0	0/0:16,0:16:48:.:.:0,48,488	0/1:18,12:30:99:.:.:287,0,555	1/1:0,29:29:87:.:.:1098,87,0	1/1:0,22:22:66:.:.:825,66,0
CL2066.Contig1_All	990	.	T	C	14532.9	PASS	AC=35;AF=0.530;AN=66;BaseQRankSum=0.578;DP=843;ExcessHet=0.0374;FS=1.302;InbreedingCoeff=0.3234;MLEAC=36;MLEAF=0.545;MQ=60.00;MQRankSum=0.00;QD=24.51;ReadPosRankSum=-5.700e-02;SOR=0.594	GT:AD:DP:GQ:PL	0/0:8,0:8:24:0,24,299	0/0:20,0:20:60:0,60,761	0/0:3,0:3:9:0,9,117	0/0:37,0:37:99:0,99,1224	0/0:53,0:53:99:0,107,1800	1/1:0,38:38:99:1141,114,0	./.	1/1:0,14:14:42:507,42,0	1/1:0,34:34:99:1121,102,0	1/1:0,21:21:63:704,63,0	1/1:0,29:29:87:1061,87,0	1/1:0,18:18:54:644,54,0	0/1:15,10:25:99:277,0,405	0/1:17,7:24:99:201,0,447	0/1:15,10:25:99:292,0,476	0/1:15,13:28:99:383,0,428	0/1:16,9:25:99:248,0,444	1/1:0,37:37:99:1222,111,0	0/1:20,22:42:99:578,0,549	0/1:11,9:20:99:262,0,352	0/0:20,0:20:60:0,60,655	0/1:4,4:8:99:155,0,115	0/1:5,11:16:99:324,0,136	0/0:21,0:21:63:0,63,752	0/0:31,0:31:90:0,90,1350	1/1:1,23:24:27:804,27,0	0/0:24,0:24:72:0,72,778	1/1:0,12:12:36:373,36,0	0/1:15,19:34:99:453,0,370	1/1:0,49:49:99:1762,147,0	0/0:15,0:15:45:0,45,591	0/1:12,13:25:99:387,0,302	1/1:0,28:28:84:977,84,0	1/1:0,17:17:51:640,51,0
CL2066.Contig1_All	1242	.	G	A	9921.34	PASS	AC=37;AF=0.561;AN=66;BaseQRankSum=-1.580e-01;DP=600;ExcessHet=0.0025;FS=8.002;InbreedingCoeff=0.4139;MLEAC=36;MLEAF=0.545;MQ=60.00;MQRankSum=0.00;QD=26.96;ReadPosRankSum=-4.450e-01;SOR=0.586	GT:AD:DP:GQ:PGT:PID:PL:PS	0/0:7,0:7:21:.:.:0,21,280	0/0:14,0:14:42:.:.:0,42,578	0/0:3,0:3:9:.:.:0,9,129	0/0:37,0:37:99:.:.:0,99,1224	0/0:53,0:53:99:.:.:0,107,1800	1/1:0,40:40:99:.:.:1313,120,0	1/1:0,2:2:6:.:.:90,6,0	1/1:0,9:9:27:.:.:363,27,0	1/1:0,16:16:48:.:.:636,48,0	1/1:0,10:10:30:.:.:367,30,0	1/1:0,16:16:48:.:.:636,48,0	1/1:0,9:9:26:.:.:287,26,0	0/1:10,8:18:99:.:.:208,0,233	1/1:0,10:10:30:.:.:327,30,0	0/1:14,8:22:99:.:.:212,0,473	0/1:7,6:13:99:.:.:150,0,179	0/1:8,6:14:99:.:.:170,0,276	1/1:0,34:34:99:.:.:1230,102,0	0/1:9,9:18:99:.:.:194,0,229	0/1:5,6:11:99:.:.:235,0,191	0/0:20,0:20:54:.:.:0,54,810	./.:12,0:12:0:.:.:0,0,287	0/1:7,6:13:99:.:.:189,0,234	0/0:19,0:19:54:.:.:0,54,810	0/0:17,0:17:51:.:.:0,51,585	1|1:0,20:20:60:1|1:1237_A_C:628,60,0:1237	0/0:21,0:21:63:.:.:0,63,752	1/1:0,8:8:24:.:.:269,24,0	0/1:10,5:15:99:.:.:163,0,322	1/1:0,29:29:87:.:.:1058,87,0	0/0:5,0:5:15:.:.:0,15,184	0/1:7,8:15:99:.:.:273,0,268	1|1:0,12:14:35:1|1:1168_GGAGGGGTCCACGAGGAATATCAGCTCCCGTATTATGACCTTGTGCCCTCTGATCCTTCCATTGAGGAGATGCGGAAGGTGGTCTGTGACCAGAGGCTGCGACCCAACATCCCCAACTGGTGGCAGAGTTAT_G:422,35,0:1168	1/1:0,14:14:42:.:.:506,42,0
Unigene701_All	195	.	T	C	547650	PASS	AC=44;AF=0.647;AN=68;BaseQRankSum=1.01;DP=18667;ExcessHet=0.1599;FS=0.707;InbreedingCoeff=0.2273;MLEAC=44;MLEAF=0.647;MQ=60.00;MQRankSum=0.00;QD=30.81;ReadPosRankSum=-2.450e-01;SOR=0.621	GT:AD:DP:GQ:PL	0/0:35,0:35:99:0,105,1521	0/0:61,0:61:99:0,120,1800	0/0:35,0:35:99:0,99,1485	0/0:55,0:55:99:0,118,1800	0/0:66,0:66:99:0,120,1800	1/1:0,1217:1217:99:40283,3655,0	1/1:1,202:203:99:8086,566,0	1/1:1,706:707:99:27386,2112,0	1/1:3,858:861:99:33213,2526,0	1/1:0,710:710:99:28229,2133,0	1/1:0,1058:1058:99:41341,3177,0	1/1:0,772:772:99:30217,2319,0	1/1:0,519:519:99:19226,1557,0	0/1:221,258:479:99:9052,0,7041	0/1:282,381:663:99:12942,0,8893	1/1:6,592:598:99:23147,1579,0	0/0:50,0:50:99:0,120,1800	0/1:357,403:760:99:13766,0,11621	0/1:188,258:446:99:9089,0,5937	0/1:99,124:223:99:4223,0,3169	0/1:232,258:490:99:8809,0,7325	0/1:233,304:537:99:10170,0,7565	1/1:2,663:665:99:25317,1907,0	0/1:225,247:472:99:7957,0,6922	0/1:317,396:713:99:12785,0,9788	0/1:258,281:539:99:9036,0,7703	0/1:253,361:614:99:11744,0,7843	1/1:2,567:569:99:21366,1654,0	0/1:319,366:685:99:11988,0,10092	1/1:2,740:742:99:28466,2139,0	1/1:0,401:401:99:15536,1205,0	1/1:2,766:768:99:29791,2287,0	1/1:0,765:765:99:30492,2299,0	1/1:0,599:599:99:23908,1799,0
Unigene67159_All	317	.	A	G	132.86	PASS	AC=4;AF=0.667;AN=6;DP=7;ExcessHet=0.0000;FS=0.000;MLEAC=13;MLEAF=1.00;MQ=60.00;QD=33.21;SOR=0.693	GT:AD:DP:GQ:PL	./.	0/0:2,0:2:6:0,6,49	./.	./.	./.	./.	./.	./.	./.	./.	1/1:0,2:2:6:49,6,0	./.:1,0:1:0:0,0,0	./.	1/1:0,2:2:6:49,6,0	./.	./.	./.	./.	./.	./.	./.	./.	./.	./.	./.	./.	./.	./.	./.	./.	./.	./.	./.	./.
Unigene35106_All	150	.	T	C	4861.43	PASS	AC=9;AF=0.500;AN=18;BaseQRankSum=0.00;DP=168;ExcessHet=0.0000;FS=0.000;InbreedingCoeff=0.4061;MLEAC=22;MLEAF=1.00;MQ=60.00;MQRankSum=0.00;QD=31.98;ReadPosRankSum=0.00;SOR=0.536	GT:AD:DP:GQ:PL	./.:2,0:2:0:0,0,0	./.:4,0:4:0:0,0,70	0/1:1,2:3:27:64,0,27	./.	1/1:0,143:143:99:4598,429,0	./.	./.	./.	./.	./.	./.	./.	0/0:4,0:4:12:0,12,91	./.	./.	./.	./.	./.	1/1:0,2:2:6:49,6,0	0/0:1,0:1:3:0,3,29	./.	0/0:2,0:2:6:0,6,49	./.:1,0:1:0:0,0,0	./.	0/0:2,0:2:6:0,6,49	./.	./.	./.	./.	./.	1/1:0,2:2:6:49,6,0	1/1:0,2:2:6:49,6,0	./.	./.
Unigene1361_All	138	.	T	C	81347.8	PASS	AC=53;AF=0.779;AN=68;BaseQRankSum=-4.000e-01;DP=3177;ExcessHet=0.1310;FS=3.621;InbreedingCoeff=0.2287;MLEAC=53;MLEAF=0.779;MQ=60.00;MQRankSum=0.00;QD=27.03;ReadPosRankSum=-1.120e-01;SOR=0.507	GT:AD:DP:GQ:PL	0/0:34,0:34:62:0,62,1268	0/0:34,0:34:99:0,102,1281	0/0:44,0:44:94:0,94,1570	0/1:107,93:200:99:2442,0,2969	0/1:195,173:368:99:5632,0,6499	1/1:0,240:240:99:7309,719,0	1/1:0,5:5:15:184,15,0	1/1:0,41:41:99:1289,123,0	1/1:0,99:99:99:3334,297,0	1/1:0,66:66:99:2104,198,0	1/1:0,100:100:99:3158,299,0	1/1:0,89:89:99:2901,267,0	1/1:0,114:114:99:3692,341,0	0/1:20,30:50:99:780,0,582	1/1:0,64:64:99:2163,192,0	0/1:34,32:66:99:817,0,922	1/1:1,78:79:99:2624,196,0	1/1:0,128:128:99:4502,384,0	1/1:0,96:96:99:3307,288,0	0/1:12,21:33:99:560,0,318	0/1:37,34:71:99:1028,0,1064	0/1:13,28:41:99:890,0,323	0/1:26,28:54:99:749,0,799	1/1:0,184:184:99:5922,552,0	1/1:0,86:86:99:2879,258,0	1/1:0,92:92:99:2976,276,0	1/1:0,115:115:99:3651,345,0	1/1:0,68:68:99:2322,204,0	0/1:42,68:110:99:1891,0,1092	1/1:0,87:87:99:3064,261,0	1/1:0,15:15:45:466,45,0	1/1:0,61:61:99:2069,183,0	1/1:0,125:125:99:4304,375,0	1/1:0,62:62:99:2139,186,0
Unigene1361_All	496	.	G	T	117958	PASS	AC=68;AF=1.00;AN=68;BaseQRankSum=1.96;DP=3454;ExcessHet=0.0000;FS=0.000;InbreedingCoeff=-0.0005;MLEAC=68;MLEAF=1.00;MQ=60.00;MQRankSum=0.00;QD=34.96;ReadPosRankSum=-1.414e+00;SOR=0.273	GT:AD:DP:GQ:PL	1/1:0,23:23:69:828,69,0	1/1:1,65:66:99:2432,188,0	1/1:0,23:23:69:888,69,0	1/1:1,170:171:99:5659,502,0	1/1:0,346:346:99:13019,1039,0	1/1:1,276:277:99:8815,821,0	1/1:0,5:5:15:184,15,0	1/1:0,52:52:99:1807,156,0	1/1:0,115:115:99:4191,345,0	1/1:0,74:74:99:2592,222,0	1/1:1,119:120:99:4415,351,0	1/1:0,105:105:99:3679,315,0	1/1:0,114:114:99:4140,342,0	1/1:0,49:49:99:1737,147,0	1/1:0,73:73:99:2661,219,0	1/1:0,69:69:99:2506,207,0	1/1:0,104:104:99:3619,312,0	1/1:0,132:132:99:4738,397,0	1/1:0,115:115:99:4135,345,0	1/1:0,35:35:99:1307,105,0	1/1:0,99:99:99:3542,297,0	1/1:0,60:60:99:2009,180,0	1/1:0,47:47:99:1702,141,0	1/1:0,147:147:99:5450,441,0	1/1:0,104:104:99:3762,312,0	1/1:0,142:142:99:4562,426,0	1/1:0,108:108:99:3810,324,0	1/1:0,85:85:99:2948,255,0	1/1:0,91:91:99:3361,273,0	1/1:0,88:88:99:3187,264,0	1/1:0,17:17:51:625,51,0	1/1:0,53:53:99:1972,159,0	1/1:0,118:118:99:4218,354,0	1/1:0,82:82:99:2892,246,0
Unigene1361_All	945	.	A	G	83285.5	PASS	AC=41;AF=0.603;AN=68;BaseQRankSum=-3.900e-01;DP=3713;ExcessHet=0.0391;FS=0.000;InbreedingCoeff=0.3241;MLEAC=41;MLEAF=0.603;MQ=60.00;MQRankSum=0.00;QD=28.10;ReadPosRankSum=0.829;SOR=0.682	GT:AD:DP:GQ:PGT:PID:PL:PS	0/0:49,0:49:99:.:.:0,105,1575	0/0:56,0:56:99:.:.:0,107,1800	0/0:49,0:49:99:.:.:0,99,1485	0/0:131,0:131:99:.:.:0,120,1800	0/0:235,0:235:99:.:.:0,118,1800	1/1:0,323:323:99:.:.:10453,969,0	1/1:0,9:9:27:.:.:363,27,0	1/1:0,54:54:99:.:.:1844,162,0	1/1:0,120:120:99:.:.:4557,361,0	1/1:0,95:95:99:.:.:3315,285,0	1/1:1,168:169:99:.:.:6209,467,0	1/1:0,129:129:99:.:.:4578,387,0	0/1:65,72:137:99:.:.:2214,0,1900	0/1:38,34:72:99:.:.:1124,0,1148	0/1:40,47:87:99:.:.:1414,0,1249	0/0:49,0:49:99:.:.:0,99,1800	0/0:64,0:64:99:.:.:0,120,1800	1/1:0,159:159:99:.:.:6049,477,0	1/1:0,126:126:99:.:.:4821,378,0	0/1:20,22:42:99:.:.:744,0,688	0/1:59,69:128:99:.:.:2052,0,1799	0/0:39,0:39:27:.:.:0,27,1122	0/1:42,35:77:99:.:.:1055,0,1372	0/1:99,97:196:99:.:.:2773,0,2886	1/1:0,117:117:99:.:.:4160,351,0	0/1:68,75:143:99:.:.:2391,0,2102	1/1:0,85:87:99:.:.:2934,255,0	1/1:0,95:95:99:.:.:3422,285,0	0/1:54,62:116:99:.:.:1712,0,1553	1/1:0,134:134:99:.:.:5077,402,0	0|1:19,16:35:99:0|1:945_A_G:451,0,546:945	0/1:38,55:93:99:.:.:1635,0,1061	1/1:1,128:129:99:.:.:4639,343,0	1/1:1,93:94:99:.:.:3248,238,0
Unigene1361_All	1452	.	G	A	192102	PASS	AC=41;AF=0.603;AN=68;BaseQRankSum=0.919;DP=8816;ExcessHet=0.0391;FS=0.687;InbreedingCoeff=0.3243;MLEAC=41;MLEAF=0.603;MQ=60.00;MQRankSum=0.00;QD=23.86;ReadPosRankSum=0.223;SOR=0.768	GT:AD:DP:GQ:PL	0/0:46,0:46:99:0,120,1800	0/0:51,0:51:99:0,102,1530	0/0:48,0:48:99:0,105,1741	0/0:131,0:131:99:0,120,1800	0/0:235,0:235:99:0,118,1800	1/1:0,628:628:99:18738,1881,0	1/1:0,36:36:99:1050,108,0	1/1:0,168:168:99:5240,504,0	1/1:1,313:314:99:9613,898,0	1/1:0,200:200:99:6183,600,0	1/1:0,500:500:99:15924,1500,0	1/1:0,334:334:99:9920,1001,0	0/1:182,203:385:99:4773,0,4011	0/1:104,143:247:99:3749,0,2419	0/1:134,163:297:99:4239,0,3189	0/0:48,0:48:99:0,102,1711	0/0:64,0:64:99:0,120,1800	1/1:0,427:427:99:13509,1280,0	1/1:2,334:336:99:10423,958,0	0/1:41,62:103:99:1665,0,1053	0/1:115,147:262:99:3810,0,2802	0/0:44,0:44:99:0,105,1524	0/1:121,114:235:99:2836,0,2858	0/1:243,267:510:99:6639,0,5566	1/1:5,375:380:99:11123,1030,0	0/1:201,230:431:99:5766,0,4634	1/1:0,332:332:99:10013,995,0	1/1:0,259:259:99:7638,776,0	0/1:132,134:266:99:3334,0,3334	1/1:0,340:340:99:10593,1019,0	0/1:54,67:121:99:1635,0,1291	0/1:151,163:316:99:4206,0,3643	1/1:0,367:367:99:11365,1099,0	1/1:0,258:258:99:8067,773,0
Unigene1361_All	1730	.	G	A	92.19	PASS	AC=1;AF=0.015;AN=68;BaseQRankSum=-1.361e+00;DP=3942;ExcessHet=0.0000;FS=20.202;InbreedingCoeff=-0.0149;MLEAC=1;MLEAF=0.015;MQ=60.00;MQRankSum=0.00;QD=4.85;ReadPosRankSum=0.963;SOR=2.204	GT:AD:DP:GQ:PGT:PID:PL:PS	0/0:41,0:41:45:.:.:0,45,1532	0/0:51,0:51:99:.:.:0,102,1530	0/0:55,0:55:99:.:.:0,120,1800	0/0:131,0:131:99:.:.:0,120,1800	0/0:245,0:245:99:.:.:0,109,1800	0/0:213,0:213:99:.:.:0,120,1800	0/0:18,0:18:54:.:.:0,54,517	0|1:13,6:19:99:0|1:1730_G_A:108,0,254:1730	0/0:174,0:174:99:.:.:0,120,1800	0/0:160,0:160:99:.:.:0,120,1800	0/0:221,0:221:99:.:.:0,120,1800	0/0:136,0:136:99:.:.:0,120,1800	0/0:92,0:92:99:.:.:0,120,1800	0/0:98,0:98:99:.:.:0,116,1800	0/0:63,0:63:99:.:.:0,107,1800	0/0:45,0:45:99:.:.:0,99,1619	0/0:64,0:64:99:.:.:0,120,1800	0/0:189,0:189:99:.:.:0,112,1800	0/0:162,0:162:99:.:.:0,105,1800	0/0:45,0:45:99:.:.:0,120,1800	0/0:60,0:60:99:.:.:0,120,1800	0/0:33,0:33:99:.:.:0,99,1221	0/0:60,0:60:99:.:.:0,120,1800	0/0:123,0:123:99:.:.:0,120,1800	0/0:185,0:185:99:.:.:0,120,1800	0/0:81,0:81:99:.:.:0,120,1800	0/0:206,0:206:99:.:.:0,120,1800	0/0:184,0:184:99:.:.:0,103,1800	0/0:71,0:71:99:.:.:0,120,1800	0/0:137,0:137:99:.:.:0,120,1800	0/0:58,0:58:99:.:.:0,120,1800	0/0:121,0:121:99:.:.:0,120,1800	0/0:217,0:217:99:.:.:0,120,1800	0/0:134,0:134:99:.:.:0,120,1800
Unigene1361_All	1756	.	C	A	1034.82	PASS	AC=4;AF=0.182;AN=22;BaseQRankSum=2.62;DP=4905;ExcessHet=0.0090;FS=19.289;InbreedingCoeff=0.2385;MLEAC=9;MLEAF=0.409;MQ=60.00;MQRankSum=0.00;QD=16.43;ReadPosRankSum=-5.290e-01;SOR=1.365	GT:AD:DP:GQ:PGT:PID:PL:PS	0/0:45,0:45:99:.:.:0,105,1575	0/0:60,0:60:99:.:.:0,115,1800	0/0:45,0:45:99:.:.:0,103,1775	0/0:131,0:131:99:.:.:0,120,1800	0/0:265,0:265:99:.:.:0,120,1800	./.:299,0:299:0:.:.:0,0,0	1|1:0,13:13:39:1|1:1756_C_A:585,39,0:1756	0|1:7,8:15:98:0|1:1730_G_A:174,0,98:1730	./.:154,0:154:0:.:.:0,0,0	./.:129,0:129:0:.:.:0,0,0	./.:194,0:194:0:.:.:0,0,0	./.:129,0:129:0:.:.:0,0,0	./.:313,0:313:0:.:.:0,0,2832	./.:123,0:123:0:.:.:0,0,1130	./.:153,0:153:0:.:.:0,0,648	0/0:45,0:45:99:.:.:0,99,1619	0/0:64,0:64:99:.:.:0,120,1800	./.:168,0:168:0:.:.:0,0,0	./.:155,0:155:0:.:.:0,0,0	0|1:26,9:35:99:0|1:1756_C_A:280,0,1009:1756	./.:131,0:131:0:.:.:0,0,636	0/0:33,0:33:99:.:.:0,99,1221	./.:90,0:90:0:.:.:0,0,1154	./.:429,0:429:0:.:.:0,0,1637	./.:179,0:179:0:.:.:0,0,0	./.:330,0:330:0:.:.:0,0,1437	./.:210,0:210:0:.:.:0,0,0	./.:157,0:157:0:.:.:0,0,0	./.:156,0:156:0:.:.:0,0,475	./.:127,0:127:0:.:.:0,0,0	./.:48,0:48:0:.:.:0,0,144	./.:132,0:132:0:.:.:0,0,742	./.:181,0:181:0:.:.:0,0,0	./.:118,0:118:0:.:.:0,0,0
Unigene1361_All	1813	.	A	G	5148.45	PASS	AC=8;AF=0.800;AN=10;BaseQRankSum=-1.262e+00;DP=3776;ExcessHet=0.0000;FS=0.819;InbreedingCoeff=0.4097;MLEAC=30;MLEAF=1.00;MQ=60.00;MQRankSum=0.00;QD=33.22;ReadPosRankSum=-1.044e+00;SOR=0.558	GT:AD:DP:GQ:PGT:PID:PL:PS	1|1:3,27:30:53:1|1:1783_A_G:775,53,0:1783	./.:37,0:37:0:.:.:0,0,477	./.:24,0:24:0:.:.:0,0,371	./.:120,0:120:0:.:.:0,0,0	./.:130,0:130:0:.:.:0,0,0	./.:228,0:228:0:.:.:0,0,0	1|1:0,11:11:33:1|1:1756_C_A:495,33,0:1756	./.:54,0:54:0:.:.:0,0,0	./.:126,0:126:0:.:.:0,0,0	./.:108,0:108:0:.:.:0,0,0	./.:162,0:162:0:.:.:0,0,0	./.:105,0:105:0:.:.:0,0,0	./.:225,0:225:0:.:.:0,0,0	./.:89,0:89:0:.:.:0,0,0	./.:109,0:109:0:.:.:0,0,0	./.:69,0:69:0:.:.:0,0,0	./.:123,0:123:0:.:.:0,0,0	./.:144,0:144:0:.:.:0,0,0	./.:130,0:130:0:.:.:0,0,0	1|1:0,26:26:78:1|1:1756_C_A:1074,78,0:1756	./.:87,0:87:0:.:.:0,0,0	0|0:17,0:17:51:0|1:1778_CTGGCAGCCGAGGTGGAGG_C:0,51,765:1778	./.:65,0:65:0:.:.:0,0,0	./.:294,0:294:0:.:.:0,0,0	./.:141,0:141:0:.:.:0,0,0	./.:253,0:253:0:.:.:0,0,0	./.:153,0:153:0:.:.:0,0,0	./.:130,0:130:0:.:.:0,0,0	1|1:5,83:88:99:1|1:1783_A_G:2701,176,0:1783	./.:106,0:106:0:.:.:0,0,0	./.:36,0:36:0:.:.:0,0,0	./.:104,0:104:0:.:.:0,0,0	./.:155,0:155:0:.:.:0,0,0	./.:91,0:91:0:.:.:0,0,0
Unigene42_All	36	.	C	G	600.14	PASS	AC=8;AF=0.500;AN=16;DP=23;ExcessHet=0.0000;FS=0.000;MLEAC=23;MLEAF=1.00;MQ=60.00;QD=30.04;SOR=1.911	GT:AD:DP:GQ:PGT:PID:PL:PS	./.	./.	./.	./.	./.	1|1:0,4:4:12:1|1:36_C_G:168,12,0:36	./.	./.	./.	./.	1/1:0,3:3:9:.:.:134,9,0	./.	1/1:0,6:6:18:.:.:188,18,0	./.	./.	./.	0/0:1,0:1:3:.:.:0,3,16	1/1:0,2:2:6:.:.:49,6,0	./.	./.	0/0:1,0:1:3:.:.:0,3,29	./.	./.	./.	./.	0/0:2,0:2:6:.:.:0,6,49	./.	./.	./.	0/0:3,0:3:9:.:.:0,9,94	./.	./.	./.:1,0:1:0:.:.:0,0,0	./.
Unigene42_All	369	.	C	A	75.48	PASS	AC=2;AF=0.048;AN=42;DP=59;ExcessHet=0.0000;FS=0.000;InbreedingCoeff=0.2170;MLEAC=2;MLEAF=0.048;MQ=60.00;QD=29.95;SOR=2.303	GT:AD:DP:GQ:PL	./.	0/0:2,0:2:6:0,6,72	./.	0/0:4,0:4:12:0,12,90	0/0:4,0:4:12:0,12,108	0/0:5,0:5:15:0,15,129	./.	0/0:2,0:2:6:0,6,49	0/0:2,0:2:6:0,6,74	0/0:1,0:1:3:0,3,16	0/0:5,0:5:15:0,15,180	./.	./.:3,0:3:0:0,0,5	./.	./.	0/0:1,0:1:3:0,3,16	./.	0/0:3,0:3:9:0,9,94	./.	0/0:2,0:2:6:0,6,41	0/0:5,0:5:15:0,15,135	./.	0/0:1,0:1:3:0,3,16	0/0:1,0:1:3:0,3,29	./.	0/0:4,0:4:12:0,12,115	0/0:1,0:1:3:0,3,16	0/0:2,0:2:6:0,6,41	1/1:0,2:2:6:90,6,0	0/0:3,0:3:9:0,9,118	./.	./.	0/0:5,0:5:15:0,15,155	0/0:1,0:1:3:0,3,29
Unigene42_All	454	.	G	T	30.07	PASS	AC=1;AF=0.021;AN=48;BaseQRankSum=-9.670e-01;DP=64;ExcessHet=0.0000;FS=0.000;InbreedingCoeff=-0.1097;MLEAC=2;MLEAF=0.042;MQ=60.00;MQRankSum=0.00;QD=10.02;ReadPosRankSum=0.967;SOR=0.223	GT:AD:DP:GQ:PL	0/0:2,0:2:6:0,6,84	0/0:3,0:3:9:0,9,113	./.	0/0:3,0:3:9:0,9,65	0/0:4,0:4:9:0,9,135	0/0:5,0:5:15:0,15,138	./.	0/0:1,0:1:3:0,3,29	0/0:2,0:2:6:0,6,74	0/0:1,0:1:3:0,3,16	0/0:3,0:3:9:0,9,106	0/0:1,0:1:3:0,3,16	0/0:1,0:1:3:0,3,29	./.	./.	0/0:1,0:1:3:0,3,16	./.	0/0:4,0:4:9:0,9,135	0/0:1,0:1:3:0,3,16	0/1:1,2:3:36:40,0,36	0/0:4,0:4:12:0,12,102	./.	0/0:1,0:1:3:0,3,29	0/0:1,0:1:3:0,3,29	./.	0/0:8,0:8:24:0,24,230	0/0:2,0:2:6:0,6,61	0/0:2,0:2:3:0,3,45	0/0:2,0:2:6:0,6,90	./.	./.	./.	0/0:7,0:7:21:0,21,217	0/0:2,0:2:6:0,6,49
Unigene42_All	580	.	T	G	117.77	PASS	AC=4;AF=0.100;AN=40;DP=62;ExcessHet=0.0000;FS=0.000;InbreedingCoeff=0.3662;MLEAC=4;MLEAF=0.100;MQ=60.00;QD=29.44;SOR=0.693	GT:AD:DP:GQ:PL	0/0:2,0:2:6:0,6,68	0/0:2,0:2:6:0,6,69	./.	0/0:3,0:3:9:0,9,65	0/0:5,0:5:15:0,15,157	0/0:3,0:3:9:0,9,94	./.	./.	0/0:1,0:1:3:0,3,16	./.	0/0:5,0:5:15:0,15,155	0/0:2,0:2:6:0,6,49	./.:5,0:5:0:0,0,54	1/1:0,2:2:6:49,6,0	./.	./.	0/0:1,0:1:3:0,3,16	0/0:5,0:5:15:0,15,155	./.	./.:1,0:1:0:0,0,0	0/0:1,0:1:3:0,3,16	./.	./.	./.	0/0:2,0:2:6:0,6,41	0/0:1,0:1:3:0,3,45	0/0:4,0:4:12:0,12,111	0/0:3,0:3:9:0,9,78	1/1:0,2:2:6:90,6,0	0/0:5,0:5:15:0,15,135	./.	0/0:1,0:1:3:0,3,29	0/0:6,0:6:18:0,18,140	./.
Unigene42_All	756	.	G	A	75.2	PASS	AC=1;AF=0.038;AN=26;BaseQRankSum=0.524;DP=54;ExcessHet=0.0000;FS=0.000;InbreedingCoeff=-0.0446;MLEAC=3;MLEAF=0.115;MQ=60.00;MQRankSum=0.00;QD=15.04;ReadPosRankSum=-5.240e-01;SOR=1.179	GT:AD:DP:GQ:PL	./.	./.	0/0:3,0:3:6:0,6,90	./.	./.:7,0:7:0:0,0,191	./.:9,0:9:0:0,0,215	./.	./.	0/0:2,0:2:6:0,6,74	0/0:1,0:1:3:0,3,16	0/0:6,0:6:18:0,18,229	./.	0/1:2,3:5:34:79,0,34	./.	./.	./.	0/0:2,0:2:6:0,6,74	0/0:2,0:2:6:0,6,90	0/0:1,0:1:3:0,3,45	./.	0/0:2,0:2:6:0,6,74	./.	0/0:1,0:1:3:0,3,29	./.	./.	./.	0/0:3,0:3:9:0,9,66	./.	./.:1,0:1:0:0,0,0	0/0:2,0:2:6:0,6,74	./.	./.	0/0:7,0:7:21:0,21,217	./.
Unigene42_All	773	.	C	A	1062.19	PASS	AC=13;AF=0.591;AN=22;BaseQRankSum=-5.240e-01;DP=56;ExcessHet=0.0000;FS=2.366;InbreedingCoeff=0.4700;MLEAC=29;MLEAF=1.00;MQ=60.00;MQRankSum=0.00;QD=33.19;ReadPosRankSum=0.524;SOR=0.459	GT:AD:DP:GQ:PL	./.	./.	./.:4,0:4:0:0,0,75	./.	0/0:8,0:8:21:0,21,315	1/1:0,7:7:21:215,21,0	./.	./.	1/1:0,2:2:6:90,6,0	./.:1,0:1:0:0,0,0	1/1:0,6:6:18:188,18,0	./.	0/1:3,2:5:34:34,0,79	./.	./.	./.	1/1:0,2:2:6:88,6,0	1/1:0,2:2:6:90,6,0	./.:1,0:1:0:0,0,0	./.	./.:3,0:3:0:0,0,5	./.	./.:1,0:1:0:0,0,0	./.	./.	./.	0/0:3,0:3:9:0,9,94	./.	0/0:1,0:1:3:0,3,45	0/0:2,0:2:6:0,6,74	./.	./.	1/1:0,8:8:24:278,24,0	./.
Unigene42_All	841	.	A	G,*	184.38	PASS	AC=4,1;AF=0.118,0.029;AN=34;BaseQRankSum=0.00;DP=67;ExcessHet=0.0642;FS=0.000;InbreedingCoeff=0.0608;MLEAC=7,2;MLEAF=0.206,0.059;MQ=60.00;MQRankSum=0.00;QD=10.85;ReadPosRankSum=1.04;SOR=1.085	GT:AD:DP:GQ:PGT:PID:PL:PS	./.	1|1:0,2,0:2:6:1|1:841_A_G:90,6,0,90,6,90:841	0|1:3,2,0:5:75:0|1:841_A_G:75,0,120,84,126,210:841	0/0:1,0,0:1:3:.:.:0,3,45,3,45,45	0/0:10,0,0:10:30:.:.:0,30,415,30,415,415	0/0:8,0,0:8:7:.:.:0,7,171,7,171,171	./.	./.	./.	0/0:4,0,0:4:12:.:.:0,12,99,12,99,99	0/0:4,0,0:4:12:.:.:0,12,139,12,139,139	./.	0/0:1,0,0:1:3:.:.:0,3,45,3,45,45	./.	./.	./.	./.	0|1:4,1,0:5:30:0|1:841_A_G:30,0,165,42,168,210:841	./.	./.	0/0:2,0,0:2:6:.:.:0,6,90,6,90,90	./.	./.	./.	0/0:1,0,0:1:3:.:.:0,3,45,3,45,45	0/0:2,0,0:2:6:.:.:0,6,49,6,49,49	0/0:3,0,0:3:9:.:.:0,9,78,9,78,78	./.	./.	0/0:6,0,0:6:18:.:.:0,18,180,18,180,180	0/0:1,0,0:1:3:.:.:0,3,29,3,29,29	0/0:1,0,0:1:3:.:.:0,3,29,3,29,29	0/2:8,0,2:10:60:.:.:60,84,420,0,336,330	./.
Unigene42_All	849	.	C	A,*	224.45	PASS	AC=4,1;AF=0.118,0.029;AN=34;BaseQRankSum=0.00;DP=72;ExcessHet=0.0642;FS=0.000;InbreedingCoeff=0.1412;MLEAC=6,2;MLEAF=0.176,0.059;MQ=60.00;MQRankSum=0.00;QD=12.47;ReadPosRankSum=0.598;SOR=1.300	GT:AD:DP:GQ:PGT:PID:PL:PS	0/0:1,0,0:1:3:.:.:0,3,39,3,39,39	1|1:0,2,0:2:6:1|1:841_A_G:90,6,0,90,6,90:841	0|1:3,3,0:6:99:0|1:841_A_G:117,0,117,126,126,252:841	0/0:3,0,0:3:9:.:.:0,9,87,9,87,87	0/0:10,0,0:10:24:.:.:0,24,360,24,360,360	0/0:8,0,0:8:18:.:.:0,18,270,18,270,270	./.	./.	./.	0/0:4,0,0:4:12:.:.:0,12,99,12,99,99	0/0:3,0,0:3:9:.:.:0,9,94,9,94,94	./.	0/0:1,0,0:1:3:.:.:0,3,45,3,45,45	./.	./.	./.	./.	0|1:4,1,0:5:30:0|1:841_A_G:30,0,165,42,168,210:841	./.	./.	0/0:2,0,0:2:6:.:.:0,6,90,6,90,90	./.	./.	./.	0/0:2,0,0:2:6:.:.:0,6,49,6,49,49	0/0:2,0,0:2:6:.:.:0,6,49,6,49,49	0/0:3,0,0:3:9:.:.:0,9,78,9,78,78	./.	./.	0/0:8,0,0:8:24:.:.:0,24,278,24,278,278	./.:1,0,0:1:0:.:.:0,0,0,0,0,0	0/0:1,0,0:1:3:.:.:0,3,29,3,29,29	0/2:8,0,2:10:60:.:.:60,84,420,0,336,330	./.
Unigene42_All	857	.	G	T,*	912.33	PASS	AC=12,1;AF=0.462,0.038;AN=26;BaseQRankSum=0.253;DP=69;ExcessHet=0.0000;FS=0.000;InbreedingCoeff=0.6152;MLEAC=25,3;MLEAF=0.962,0.115;MQ=60.00;MQRankSum=0.00;QD=28.51;ReadPosRankSum=0.524;SOR=0.976	GT:AD:DP:GQ:PGT:PID:PL:PS	0/0:2,0,0:2:6:.:.:0,6,83,6,83,83	1|1:0,2,0:2:6:1|1:841_A_G:90,6,0,90,6,90:841	0|1:2,3,0:5:75:0|1:841_A_G:120,0,75,126,84,210:841	0/0:3,0,0:3:9:.:.:0,9,87,9,87,87	0/0:9,0,0:9:11:.:.:0,11,333,11,333,333	1/1:0,7,0:7:21:.:.:187,21,0,187,21,187	./.	./.	./.	1/1:0,4,0:4:12:.:.:99,12,0,99,12,99	1/1:0,3,0:3:9:.:.:94,9,0,94,9,94	./.	./.:1,0,0:1:0:.:.:0,0,0,0,0,0	./.	./.	./.	./.	1/1:0,5,0:5:15:.:.:144,15,0,144,15,144	./.	./.	./.:2,0,0:2:0:.:.:0,0,0,0,0,0	./.	./.	./.	0/0:2,0,0:2:6:.:.:0,6,49,6,49,49	0/0:2,0,0:2:6:.:.:0,6,49,6,49,49	./.:3,0,0:3:0:.:.:0,0,0,0,0,0	./.	./.	0/0:9,0,0:9:27:.:.:0,27,274,27,274,274	./.:1,0,0:1:0:.:.:0,0,0,0,0,0	./.:1,0,0:1:0:.:.:0,0,0,0,0,0	1/2:0,4,2:6:72:.:.:211,84,72,133,0,162	./.
Unigene42_All	867	.	G	A	203.2	PASS	AC=3;AF=0.107;AN=28;BaseQRankSum=0.319;DP=64;ExcessHet=0.0000;FS=0.000;InbreedingCoeff=0.2333;MLEAC=5;MLEAF=0.179;MQ=60.00;MQRankSum=0.00;QD=33.87;ReadPosRankSum=0.319;SOR=2.303	GT:AD:DP:GQ:PGT:PID:PL:PS	./.:2,0:2:0:.:.:0,0,0	1|1:0,2:2:6:1|1:841_A_G:90,6,0:841	0|1:1,3:4:33:0|1:841_A_G:123,0,33:841	0/0:3,0:3:9:.:.:0,9,87	0/0:9,0:9:27:.:.:0,27,370	0/0:5,0:5:15:.:.:0,15,129	./.	./.	./.	0/0:4,0:4:12:.:.:0,12,91	0/0:3,0:3:9:.:.:0,9,94	./.	0/0:1,0:1:3:.:.:0,3,16	./.	./.	./.	./.	./.:5,0:5:0:.:.:0,0,54	./.	./.	0/0:2,0:2:6:.:.:0,6,61	./.	./.	./.	0/0:2,0:2:6:.:.:0,6,49	0/0:2,0:2:6:.:.:0,6,49	0/0:3,0:3:9:.:.:0,9,78	./.	./.	0/0:9,0:9:21:.:.:0,21,315	./.:1,0:1:0:.:.:0,0,0	0/0:1,0:1:3:.:.:0,3,45	./.:6,0:6:0:.:.:0,0,53	./.
Unigene42_All	888	.	C	A	32.13	PASS	AC=1;AF=0.031;AN=32;DP=66;ExcessHet=0.0000;FS=0.000;InbreedingCoeff=0.1574;MLEAC=2;MLEAF=0.063;MQ=60.00;MQRankSum=0.00;QD=16.07;SOR=1.447	GT:AD:DP:GQ:PL	./.:3,0:3:0:0,0,0	./.	0/1:1,1:2:33:39,0,33	0/0:3,0:3:9:0,9,87	0/0:10,0:10:30:0,30,365	0/0:5,0:5:15:0,15,158	./.	0/0:2,0:2:6:0,6,61	./.	0/0:4,0:4:12:0,12,91	0/0:3,0:3:9:0,9,94	./.	0/0:1,0:1:3:0,3,16	./.	./.	0/0:1,0:1:3:0,3,45	./.	./.:5,0:5:0:0,0,54	./.	./.	0/0:2,0:2:6:0,6,61	./.	./.:1,0:1:0:0,0,0	./.	0/0:2,0:2:6:0,6,49	0/0:2,0:2:6:0,6,49	0/0:3,0:3:9:0,9,78	./.	./.	0/0:9,0:9:27:0,27,254	./.:1,0:1:0:0,0,0	0/0:1,0:1:3:0,3,45	0/0:6,0:6:18:0,18,240	./.
Unigene42_All	892	.	T	G	70.74	PASS	AC=1;AF=0.029;AN=34;BaseQRankSum=1.38;DP=66;ExcessHet=0.0000;FS=0.000;InbreedingCoeff=0.0898;MLEAC=2;MLEAF=0.059;MQ=60.00;MQRankSum=0.00;QD=17.69;ReadPosRankSum=1.38;SOR=0.105	GT:AD:DP:GQ:PL	./.:4,0:4:0:0,0,48	./.	0/1:2,2:4:68:78,0,68	0/0:3,0:3:9:0,9,87	0/0:10,0:10:13:0,13,340	0/0:5,0:5:15:0,15,158	./.	0/0:2,0:2:6:0,6,61	./.	0/0:4,0:4:12:0,12,91	0/0:2,0:2:6:0,6,90	./.	0/0:1,0:1:3:0,3,16	./.	./.	0/0:1,0:1:3:0,3,45	./.	0/0:3,0:3:9:0,9,106	./.	./.	0/0:2,0:2:6:0,6,61	./.	./.:1,0:1:0:0,0,0	./.	0/0:2,0:2:6:0,6,49	0/0:2,0:2:6:0,6,49	0/0:3,0:3:9:0,9,78	./.	./.	0/0:9,0:9:27:0,27,254	./.:1,0:1:0:0,0,0	0/0:1,0:1:3:0,3,45	0/0:6,0:6:18:0,18,240	./.
Unigene42_All	916	.	T	G	144.47	PASS	AC=3;AF=0.094;AN=32;BaseQRankSum=1.15;DP=75;ExcessHet=0.4139;FS=0.000;InbreedingCoeff=-0.0247;MLEAC=7;MLEAF=0.219;MQ=60.00;MQRankSum=0.00;QD=31.95;ReadPosRankSum=1.15;SOR=1.609	GT:AD:DP:GQ:PGT:PID:PL:PS	0|1:3,1:4:33:0|1:916_T_G:33,0,123:916	0|1:1,1:2:39:0|1:903_G_A:39,0,39:903	0|1:2,2:4:78:0|1:916_T_G:78,0,78:916	0/0:3,0:3:9:.:.:0,9,87	0/0:7,0:7:21:.:.:0,21,274	./.:8,0:8:0:.:.:0,0,158	./.	0/0:2,0:2:6:.:.:0,6,61	./.	./.:5,0:5:0:.:.:0,0,54	0/0:1,0:1:3:.:.:0,3,45	./.	0/0:1,0:1:3:.:.:0,3,16	./.	./.	0/0:1,0:1:3:.:.:0,3,45	./.	./.:3,0:3:0:.:.:0,0,45	./.:2,0:2:0:.:.:0,0,0	./.	0/0:1,0:1:3:.:.:0,3,29	./.	./.:1,0:1:0:.:.:0,0,0	./.	0/0:3,0:3:9:.:.:0,9,86	0/0:4,0:4:12:.:.:0,12,91	0|0:2,0:2:6:0|1:916_T_G:0,6,90:916	./.	./.	0/0:10,0:10:30:.:.:0,30,311	./.:1,0:1:0:.:.:0,0,0	0/0:1,0:1:3:.:.:0,3,45	0/0:9,0:9:27:.:.:0,27,294	./.
Unigene42_All	924	.	T	C	186.08	PASS	AC=3;AF=0.094;AN=32;BaseQRankSum=0.967;DP=81;ExcessHet=0.4139;FS=2.632;InbreedingCoeff=0.0201;MLEAC=7;MLEAF=0.219;MQ=60.00;MQRankSum=0.00;QD=26.58;ReadPosRankSum=0.00;SOR=1.981	GT:AD:DP:GQ:PGT:PID:PL:PS	0|1:3,1:4:33:0|1:916_T_G:33,0,123:916	0|1:1,2:3:36:0|1:903_G_A:81,0,36:903	0|1:2,2:4:78:0|1:916_T_G:78,0,78:916	0/0:3,0:3:9:.:.:0,9,87	0/0:7,0:7:21:.:.:0,21,274	./.:10,0:10:0:.:.:0,0,188	./.	0/0:2,0:2:6:.:.:0,6,61	./.	./.:5,0:5:0:.:.:0,0,54	0/0:1,0:1:3:.:.:0,3,45	./.	0/0:2,0:2:6:.:.:0,6,90	./.	./.	0/0:1,0:1:3:.:.:0,3,45	./.	./.:3,0:3:0:.:.:0,0,29	./.:3,0:3:0:.:.:0,0,0	./.	0/0:1,0:1:3:.:.:0,3,29	./.	./.:1,0:1:0:.:.:0,0,0	./.	0/0:3,0:3:9:.:.:0,9,86	0/0:4,0:4:12:.:.:0,12,91	0|0:2,0:2:6:0|1:916_T_G:0,6,90:916	./.	./.:1,0:1:0:.:.:0,0,0	0/0:10,0:10:30:.:.:0,30,311	./.:1,0:1:0:.:.:0,0,0	0/0:1,0:1:3:.:.:0,3,45	0/0:9,0:9:27:.:.:0,27,294	./.
Unigene42_All	933	.	A	C	105.12	PASS	AC=2;AF=0.067;AN=30;BaseQRankSum=0.967;DP=78;ExcessHet=0.1424;FS=0.000;InbreedingCoeff=0.0649;MLEAC=5;MLEAF=0.167;MQ=60.00;MQRankSum=0.00;QD=29.17;ReadPosRankSum=0.319;SOR=1.609	GT:AD:DP:GQ:PGT:PID:PL:PS	0|1:4,1:5:30:0|1:916_T_G:30,0,165:916	0|1:1,2:3:36:0|1:903_G_A:81,0,36:903	0/0:2,0:2:6:.:.:0,6,89	0/0:3,0:3:9:.:.:0,9,87	0/0:8,0:8:24:.:.:0,24,287	./.:8,0:8:0:.:.:0,0,158	./.	0/0:2,0:2:6:.:.:0,6,61	./.	./.:4,0:4:0:.:.:0,0,49	0/0:1,0:1:3:.:.:0,3,45	./.	./.:4,0:4:0:.:.:0,0,41	./.	./.	0/0:1,0:1:3:.:.:0,3,45	./.	0/0:2,0:2:3:.:.:0,3,45	./.:3,0:3:0:.:.:0,0,0	./.	0/0:1,0:1:3:.:.:0,3,29	./.	./.:1,0:1:0:.:.:0,0,0	./.	0/0:3,0:3:9:.:.:0,9,86	0/0:3,0:3:9:.:.:0,9,78	0|0:2,0:2:6:0|1:916_T_G:0,6,90:916	./.	./.:2,0:2:0:.:.:0,0,0	0/0:11,0:11:30:.:.:0,30,450	./.:1,0:1:0:.:.:0,0,0	./.	0/0:8,0:8:24:.:.:0,24,262	./.
Unigene42_All	937	.	G	A	110.38	PASS	AC=2;AF=0.077;AN=26;BaseQRankSum=0.967;DP=80;ExcessHet=0.1524;FS=0.000;InbreedingCoeff=0.0829;MLEAC=5;MLEAF=0.192;MQ=60.00;MQRankSum=0.00;QD=31.96;ReadPosRankSum=0.00;SOR=1.911	GT:AD:DP:GQ:PGT:PID:PL:PS	0|1:3,1:4:33:0|1:916_T_G:33,0,123:916	0|1:1,2:3:36:0|1:937_G_A:81,0,36:937	0/0:2,0:2:6:.:.:0,6,89	0/0:3,0:3:9:.:.:0,9,87	0/0:8,0:8:24:.:.:0,24,287	./.:8,0:8:0:.:.:0,0,158	./.	0/0:2,0:2:6:.:.:0,6,61	./.	./.:4,0:4:0:.:.:0,0,49	0/0:1,0:1:3:.:.:0,3,45	./.	./.:4,0:4:0:.:.:0,0,49	./.	./.	0/0:1,0:1:3:.:.:0,3,45	./.	./.:2,0:2:0:.:.:0,0,0	./.:3,0:3:0:.:.:0,0,0	./.	0/0:2,0:2:6:.:.:0,6,49	./.	./.:1,0:1:0:.:.:0,0,0	./.	0/0:3,0:3:9:.:.:0,9,86	0/0:3,0:3:9:.:.:0,9,78	0|0:2,0:2:6:0|1:916_T_G:0,6,90:916	./.	./.:2,0:2:0:.:.:0,0,0	./.:13,0:13:0:.:.:0,0,316	./.:1,0:1:0:.:.:0,0,0	./.	0/0:8,0:8:24:.:.:0,24,262	./.
Unigene42_All	942	.	C	T	105.05	PASS	AC=2;AF=0.059;AN=34;BaseQRankSum=0.00;DP=77;ExcessHet=0.1259;FS=0.000;InbreedingCoeff=-0.0161;MLEAC=4;MLEAF=0.118;MQ=60.00;MQRankSum=0.00;QD=30.37;ReadPosRankSum=0.00;SOR=1.609	GT:AD:DP:GQ:PGT:PID:PL:PS	0/1:3,1:4:33:.:.:33,0,123	0|1:1,2:3:36:0|1:903_G_A:81,0,36:903	0/0:3,0:3:9:.:.:0,9,125	0/0:3,0:3:9:.:.:0,9,87	0/0:8,0:8:24:.:.:0,24,287	./.:8,0:8:0:.:.:0,0,158	./.	0/0:2,0:2:6:.:.:0,6,61	./.	./.:4,0:4:0:.:.:0,0,49	0/0:1,0:1:3:.:.:0,3,45	./.	0/0:3,0:3:9:.:.:0,9,118	./.	./.	0/0:1,0:1:3:.:.:0,3,45	./.	0/0:1,0:1:3:.:.:0,3,29	./.:3,0:3:0:.:.:0,0,45	./.	0/0:2,0:2:6:.:.:0,6,49	./.	./.:1,0:1:0:.:.:0,0,0	./.	0/0:2,0:2:6:.:.:0,6,90	0/0:3,0:3:9:.:.:0,9,78	0/0:2,0:2:6:.:.:0,6,61	./.	0/0:2,0:2:6:.:.:0,6,90	0/0:12,0:12:36:.:.:0,36,385	./.:1,0:1:0:.:.:0,0,0	./.	0/0:8,0:8:24:.:.:0,24,262	./.
Unigene42_All	948	.	A	G	181.38	PASS	AC=3;AF=0.107;AN=28;BaseQRankSum=0.00;DP=77;ExcessHet=0.4420;FS=2.632;InbreedingCoeff=0.0209;MLEAC=7;MLEAF=0.250;MQ=60.00;MQRankSum=0.00;QD=25.91;ReadPosRankSum=-9.670e-01;SOR=1.981	GT:AD:DP:GQ:PGT:PID:PL:PS	0/1:3,1:4:33:.:.:33,0,123	0|1:1,2:3:36:0|1:937_G_A:81,0,36:937	0|1:2,2:4:69:0|1:948_A_G:69,0,78:948	0/0:3,0:3:9:.:.:0,9,87	0/0:8,0:8:24:.:.:0,24,287	./.:8,0:8:0:.:.:0,0,158	./.	0/0:2,0:2:6:.:.:0,6,61	./.	./.:4,0:4:0:.:.:0,0,49	0/0:1,0:1:3:.:.:0,3,45	./.	./.:3,0:3:0:.:.:0,0,45	./.	./.	0/0:1,0:1:3:.:.:0,3,45	./.	0/0:1,0:1:3:.:.:0,3,29	./.:3,0:3:0:.:.:0,0,0	./.	0/0:2,0:2:6:.:.:0,6,49	./.	./.:1,0:1:0:.:.:0,0,0	./.	0/0:2,0:2:6:.:.:0,6,90	0/0:3,0:3:9:.:.:0,9,78	0/0:2,0:2:6:.:.:0,6,61	./.	.|.:.:.:0:0|1:948_A_G:0,0,0:948	./.:12,0:12:0:.:.:0,0,299	./.:1,0:1:0:.:.:0,0,0	./.	0/0:8,0:8:24:.:.:0,24,262	./.:1,0:1:0:.:.:0,0,0
Unigene42_All	953	.	C	T	64.29	PASS	AC=1;AF=0.033;AN=30;BaseQRankSum=-4.310e-01;DP=76;ExcessHet=0.0000;FS=0.000;InbreedingCoeff=-0.0656;MLEAC=3;MLEAF=0.100;MQ=60.00;MQRankSum=0.00;QD=16.07;ReadPosRankSum=-1.383e+00;SOR=0.283	GT:AD:DP:GQ:PGT:PID:PL:PS	0/0:4,0:4:12:.:.:0,12,175	0|0:3,0:3:9:0|1:943_G_A:0,9,135:943	0|1:2,2:4:69:0|1:948_A_G:69,0,78:948	0/0:3,0:3:9:.:.:0,9,87	0/0:8,0:8:21:.:.:0,21,315	./.:7,0:7:0:.:.:0,0,194	./.	0/0:2,0:2:6:.:.:0,6,61	./.	./.:4,0:4:0:.:.:0,0,49	0/0:1,0:1:3:.:.:0,3,45	./.	./.:3,0:3:0:.:.:0,0,45	./.	./.	0/0:1,0:1:3:.:.:0,3,45	./.	0/0:1,0:1:3:.:.:0,3,29	./.:3,0:3:0:.:.:0,0,45	./.	0/0:1,0:1:3:.:.:0,3,29	./.	0/0:1,0:1:3:.:.:0,3,45	./.	0/0:2,0:2:6:.:.:0,6,90	0/0:3,0:3:9:.:.:0,9,78	0/0:2,0:2:3:.:.:0,3,45	./.	.|.:.:.:0:0|1:948_A_G:0,0,0:948	./.:12,0:12:0:.:.:0,0,327	0/0:1,0:1:3:.:.:0,3,45	./.	./.:9,0:9:0:.:.:0,0,210	./.:1,0:1:0:.:.:0,0,0
Unigene42_All	972	.	A	G	239.5	PASS	AC=3;AF=0.107;AN=28;BaseQRankSum=0.00;DP=83;ExcessHet=0.4139;FS=2.522;InbreedingCoeff=-0.0075;MLEAC=7;MLEAF=0.250;MQ=60.00;MQRankSum=0.00;QD=23.95;ReadPosRankSum=0.967;SOR=2.303	GT:AD:DP:GQ:PGT:PID:PL:PS	0|0:3,0:3:9:0|1:972_A_G:0,9,135:972	0|1:1,2:3:36:0|1:972_A_G:81,0,36:972	0|1:2,2:4:78:0|1:972_A_G:78,0,78:972	0/0:2,0:2:6:.:.:0,6,49	./.:6,0:6:0:.:.:0,0,166	./.:10,0:10:0:.:.:0,0,254	./.	0/0:3,0:3:9:.:.:0,9,78	./.	0/0:3,0:3:3:.:.:0,3,45	0/0:2,0:2:6:.:.:0,6,61	./.	./.:3,0:3:0:.:.:0,0,45	0/0:1,0:1:3:.:.:0,3,45	./.	./.:3,0:3:0:.:.:0,0,5	./.	./.:1,0:1:0:.:.:0,0,0	0|1:1,2:3:36:0|1:972_A_G:81,0,36:972	./.:1,0:1:0:.:.:0,0,0	0/0:1,0:1:3:.:.:0,3,29	./.	./.:1,0:1:0:.:.:0,0,0	./.:1,0:1:0:.:.:0,0,0	./.:3,0:3:0:.:.:0,0,45	0/0:3,0:3:6:.:.:0,6,90	0|0:2,0:2:6:0|1:972_A_G:0,6,90:972	./.	0|0:1,0:1:3:0|1:972_A_G:0,3,45:972	./.:13,0:13:0:.:.:0,0,332	./.	./.	0/0:9,0:9:27:.:.:0,27,307	./.:1,0:1:0:.:.:0,0,0
Unigene42_All	975	.	T	A,G	232.53	PASS	AC=2,1;AF=0.077,0.038;AN=26;BaseQRankSum=0.00;DP=86;ExcessHet=0.4742;FS=2.522;InbreedingCoeff=-0.0166;MLEAC=5,3;MLEAF=0.192,0.115;MQ=60.00;MQRankSum=0.00;QD=23.25;ReadPosRankSum=0.967;SOR=2.303	GT:AD:DP:GQ:PGT:PID:PL:PS	0|0:3,0,0:3:9:0|1:972_A_G:0,9,135,9,135,135:972	0|1:1,2,0:3:36:0|1:972_A_G:81,0,36,84,42,126:972	0|2:2,0,2:4:78:0|1:972_A_G:78,84,168,0,84,78:972	0/0:2,0,0:2:6:.:.:0,6,49,6,49,49	./.:6,0,0:6:0:.:.:0,0,151,0,151,151	./.:10,0,0:10:0:.:.:0,0,246,0,246,246	./.	0/0:3,0,0:3:9:.:.:0,9,78,9,78,78	./.	./.:4,0,0:4:0:.:.:0,0,90,0,90,90	0/0:2,0,0:2:6:.:.:0,6,61,6,61,61	./.	./.:5,0,0:5:0:.:.:0,0,86,0,86,86	0/0:1,0,0:1:3:.:.:0,3,45,3,45,45	./.	./.:3,0,0:3:0:.:.:0,0,5,0,5,5	./.	./.:1,0,0:1:0:.:.:0,0,0,0,0,0	0|1:1,2,0:3:36:0|1:972_A_G:81,0,36,84,42,126:972	./.:1,0,0:1:0:.:.:0,0,0,0,0,0	0/0:1,0,0:1:3:.:.:0,3,29,3,29,29	./.	./.:1,0,0:1:0:.:.:0,0,0,0,0,0	./.:1,0,0:1:0:.:.:0,0,0,0,0,0	./.:3,0,0:3:0:.:.:0,0,45,0,45,45	0/0:3,0,0:3:6:.:.:0,6,90,6,90,90	0|0:2,0,0:2:6:0|1:972_A_G:0,6,90,6,90,90:972	./.	0|0:1,0,0:1:3:0|1:972_A_G:0,3,45,3,45,45:972	./.:13,0,0:13:0:.:.:0,0,332,0,332,332	./.	./.	0/0:9,0,0:9:27:.:.:0,27,307,27,307,307	./.:1,0,0:1:0:.:.:0,0,0,0,0,0
Unigene42_All	990	.	C	T	337.1	PASS	AC=6;AF=0.200;AN=30;BaseQRankSum=0.967;DP=79;ExcessHet=0.0027;FS=8.822;InbreedingCoeff=0.2271;MLEAC=10;MLEAF=0.333;MQ=60.00;MQRankSum=0.00;QD=33.71;ReadPosRankSum=0.967;SOR=2.655	GT:AD:DP:GQ:PGT:PID:PL:PS	0/0:2,0:2:6:.:.:0,6,80	0|1:1,2:3:36:0|1:990_C_T:81,0,36:990	1|1:0,2:2:6:1|1:990_C_T:90,6,0:990	./.:.:0:0:.:.:0,0,0	0|0:5,0:5:15:0|1:990_C_T:0,15,225:990	./.:11,0:11:0:.:.:0,0,193	./.	0/0:3,0:3:9:.:.:0,9,78	1|1:0,2:2:6:1|1:990_C_T:90,6,0:990	./.:2,0:2:0:.:.:0,0,0	0/0:1,0:1:3:.:.:0,3,29	./.	./.:4,0:4:0:.:.:0,0,28	0/0:2,0:2:6:.:.:0,6,90	./.	./.:4,0:4:0:.:.:0,0,5	./.	./.:1,0:1:0:.:.:0,0,0	0|1:1,2:3:36:0|1:990_C_T:81,0,36:990	./.:1,0:1:0:.:.:0,0,0	0/0:2,0:2:6:.:.:0,6,74	./.	./.:1,0:1:0:.:.:0,0,0	./.:1,0:1:0:.:.:0,0,0	./.:3,0:3:0:.:.:0,0,29	./.:3,0:3:0:.:.:0,0,5	0|0:1,0:1:3:0|1:990_C_T:0,3,45:990	./.	0|0:1,0:1:3:0|1:990_C_T:0,3,45:990	0|0:10,0:10:30:0|1:990_C_T:0,30,450:990	./.	0/0:1,0:1:3:.:.:0,3,16	0/0:8,0:8:24:.:.:0,24,221	./.:1,0:1:0:.:.:0,0,0
Unigene42_All	991	.	A	G	337.1	PASS	AC=6;AF=0.200;AN=30;BaseQRankSum=0.967;DP=78;ExcessHet=0.0027;FS=8.822;InbreedingCoeff=0.2271;MLEAC=10;MLEAF=0.333;MQ=60.00;MQRankSum=0.00;QD=33.71;ReadPosRankSum=0.967;SOR=2.655	GT:AD:DP:GQ:PGT:PID:PL:PS	0/0:2,0:2:6:.:.:0,6,80	0|1:1,2:3:36:0|1:990_C_T:81,0,36:990	1|1:0,2:2:6:1|1:990_C_T:90,6,0:990	./.:.:0:0:.:.:0,0,0	0|0:5,0:5:15:0|1:990_C_T:0,15,225:990	./.:11,0:11:0:.:.:0,0,193	./.	0/0:3,0:3:9:.:.:0,9,78	1|1:0,2:2:6:1|1:990_C_T:90,6,0:990	./.:2,0:2:0:.:.:0,0,0	0/0:1,0:1:3:.:.:0,3,29	./.	./.:4,0:4:0:.:.:0,0,28	0/0:2,0:2:6:.:.:0,6,90	./.	./.:4,0:4:0:.:.:0,0,5	./.	./.:1,0:1:0:.:.:0,0,0	0|1:1,2:3:36:0|1:990_C_T:81,0,36:990	./.:1,0:1:0:.:.:0,0,0	0/0:2,0:2:6:.:.:0,6,74	./.	./.:1,0:1:0:.:.:0,0,0	./.:1,0:1:0:.:.:0,0,0	./.:3,0:3:0:.:.:0,0,29	./.:3,0:3:0:.:.:0,0,5	0|0:1,0:1:3:0|1:990_C_T:0,3,45:990	./.	0|0:1,0:1:3:0|1:990_C_T:0,3,45:990	0|0:10,0:10:30:0|1:990_C_T:0,30,450:990	./.	0/0:1,0:1:3:.:.:0,3,16	0/0:8,0:8:24:.:.:0,24,221	./.:1,0:1:0:.:.:0,0,0
Unigene42_All	994	.	G	A	339.98	PASS	AC=6;AF=0.214;AN=28;BaseQRankSum=0.00;DP=85;ExcessHet=0.0033;FS=8.822;InbreedingCoeff=0.2168;MLEAC=10;MLEAF=0.357;MQ=60.00;MQRankSum=0.00;QD=34.00;ReadPosRankSum=-9.670e-01;SOR=2.655	GT:AD:DP:GQ:PGT:PID:PL:PS	./.:3,0:3:0:.:.:0,0,37	0|1:1,2:3:36:0|1:990_C_T:81,0,36:990	1|1:0,2:2:6:1|1:990_C_T:90,6,0:990	./.:.:0:0:.:.:0,0,0	0|0:5,0:5:15:0|1:990_C_T:0,15,225:990	./.:12,0:12:0:.:.:0,0,204	./.	0/0:3,0:3:9:.:.:0,9,78	1|1:0,2:2:6:1|1:990_C_T:90,6,0:990	./.:2,0:2:0:.:.:0,0,0	0/0:1,0:1:3:.:.:0,3,29	./.	./.:6,0:6:0:.:.:0,0,139	0/0:2,0:2:6:.:.:0,6,90	./.	./.:5,0:5:0:.:.:0,0,5	./.	./.:1,0:1:0:.:.:0,0,0	0|1:1,2:3:36:0|1:990_C_T:81,0,36:990	./.:1,0:1:0:.:.:0,0,0	0/0:2,0:2:6:.:.:0,6,74	./.:1,0:1:0:.:.:0,0,0	./.:1,0:1:0:.:.:0,0,0	./.:1,0:1:0:.:.:0,0,0	./.:3,0:3:0:.:.:0,0,45	./.:3,0:3:0:.:.:0,0,5	0|0:1,0:1:3:0|1:990_C_T:0,3,45:990	./.	0|0:1,0:1:3:0|1:990_C_T:0,3,45:990	0|0:10,0:10:30:0|1:990_C_T:0,30,450:990	./.	0/0:1,0:1:3:.:.:0,3,16	0/0:8,0:8:21:.:.:0,21,315	./.:1,0:1:0:.:.:0,0,0
Unigene42_All	1014	.	A	C	1360.21	PASS	AC=21;AF=0.583;AN=36;BaseQRankSum=0.489;DP=97;ExcessHet=1.6165;FS=5.338;InbreedingCoeff=-0.0056;MLEAC=34;MLEAF=0.944;MQ=60.00;MQRankSum=0.00;QD=30.23;ReadPosRankSum=-4.890e-01;SOR=2.079	GT:AD:DP:GQ:PGT:PID:PL:PS	0/1:2,4:6:61:.:.:140,0,61	1/1:0,3:3:9:.:.:126,9,0	1/1:0,4:4:12:.:.:139,12,0	./.:1,0:1:0:.:.:0,0,0	0/1:4,1:5:6:.:.:6,0,150	0/1:7,5:12:99:.:.:164,0,151	./.:1,0:1:0:.:.:0,0,0	0/0:1,0:1:3:.:.:0,3,16	1/1:0,2:2:6:.:.:90,6,0	1/1:0,2:2:6:.:.:90,6,0	./.:2,0:2:0:.:.:0,0,0	./.	./.:7,0:7:0:.:.:0,0,144	./.:2,0:2:0:.:.:0,0,0	./.:1,0:1:0:.:.:0,0,0	0/1:2,3:5:34:.:.:103,0,34	./.	./.:2,0:2:0:.:.:0,0,0	0/1:1,2:3:36:.:.:80,0,36	1/1:0,2:2:6:.:.:74,6,0	./.:2,0:2:0:.:.:0,0,0	1/1:0,2:2:6:.:.:90,6,0	./.:1,0:1:0:.:.:0,0,0	./.:1,0:1:0:.:.:0,0,0	0/1:1,3:4:33:.:.:81,0,33	./.:3,0:3:0:.:.:0,0,5	0|1:1,1:2:38:0|1:1014_A_C:38,0,40:1014	./.	0/0:1,0:1:3:.:.:0,3,45	0/1:7,1:8:21:.:.:21,0,229	./.	0/0:1,0:1:3:.:.:0,3,16	0/1:7,1:8:21:.:.:21,0,209	./.:1,0:1:0:.:.:0,0,0
Unigene42_All	1032	.	C	G	1891.4	PASS	AC=27;AF=0.563;AN=48;BaseQRankSum=0.00;DP=119;ExcessHet=2.9110;FS=2.889;InbreedingCoeff=-0.1438;MLEAC=35;MLEAF=0.729;MQ=60.00;MQRankSum=0.00;QD=22.52;ReadPosRankSum=0.00;SOR=0.988	GT:AD:DP:GQ:PGT:PID:PL:PS	0/1:2,4:6:66:.:.:162,0,66	1/1:0,5:5:15:.:.:216,15,0	1/1:0,2:2:6:.:.:88,6,0	./.:1,0:1:0:.:.:0,0,0	0/1:9,1:10:15:.:.:15,0,344	0/1:7,9:16:99:.:.:298,0,167	0/0:1,0:1:3:.:.:0,3,45	0/0:1,0:1:3:.:.:0,3,16	1/1:0,3:3:9:.:.:94,9,0	0/1:1,1:2:19:.:.:19,0,39	./.:2,0:2:0:.:.:0,0,0	./.:1,0:1:0:.:.:0,0,0	0/1:5,3:8:99:.:.:110,0,140	0/0:3,0:3:9:.:.:0,9,94	1/1:0,1:1:3:.:.:45,3,0	0/1:2,2:4:77:.:.:77,0,77	./.	./.:2,0:2:0:.:.:0,0,0	0/1:1,2:3:36:.:.:46,0,36	1/1:0,3:3:9:.:.:94,9,0	0/1:2,2:4:77:.:.:77,0,77	1/1:0,3:3:9:.:.:94,9,0	./.	./.:1,0:1:0:.:.:0,0,0	0/1:1,3:4:33:.:.:82,0,33	./.:3,0:3:0:.:.:0,0,5	0|1:1,2:3:37:0|1:1014_A_C:54,0,37:1014	1/1:0,2:2:6:.:.:90,6,0	0/1:2,1:3:36:.:.:36,0,75	0/1:7,2:9:42:.:.:42,0,226	./.	0/0:1,0:1:3:.:.:0,3,16	0/1:7,2:9:63:.:.:63,0,288	./.:1,0:1:0:.:.:0,0,0
Unigene42_All	1053	.	C	T	840.16	PASS	AC=9;AF=0.188;AN=48;BaseQRankSum=0.405;DP=142;ExcessHet=0.6573;FS=9.272;InbreedingCoeff=0.0218;MLEAC=12;MLEAF=0.250;MQ=60.00;MQRankSum=0.00;QD=15.00;ReadPosRankSum=0.230;SOR=1.946	GT:AD:DP:GQ:PGT:PID:PL:PS	./.:8,0:8:0:.:.:0,0,262	0/0:6,0:6:18:.:.:0,18,260	./.:2,0:2:0:.:.:0,0,0	./.:1,0:1:0:.:.:0,0,0	0/1:11,1:12:9:.:.:9,0,443	0/1:11,6:17:99:.:.:153,0,391	0/0:1,0:1:3:.:.:0,3,45	0/0:1,0:1:3:.:.:0,3,16	0|1:1,4:5:30:0|1:1053_C_T:165,0,30:1053	1|1:0,1:1:3:1|1:1053_C_T:45,3,0:1053	./.:2,0:2:0:.:.:0,0,0	0/0:2,0:2:6:.:.:0,6,90	0|1:5,5:10:99:0|1:1053_C_T:195,0,195:1053	0/0:4,0:4:12:.:.:0,12,99	0/0:1,0:1:3:.:.:0,3,45	0/0:5,0:5:15:.:.:0,15,196	./.	./.:3,0:3:0:.:.:0,0,0	0/0:4,0:4:9:.:.:0,9,135	0/0:3,0:3:9:.:.:0,9,94	0|1:2,3:5:75:0|1:1053_C_T:120,0,75:1053	0/0:4,0:4:12:.:.:0,12,99	0/0:1,0:1:3:.:.:0,3,45	0/0:1,0:1:3:.:.:0,3,45	0/0:3,0:3:9:.:.:0,9,94	./.:3,0:3:0:.:.:0,0,5	0/0:6,0:6:18:.:.:0,18,233	./.:2,0:2:0:.:.:0,0,0	0/0:5,0:5:15:.:.:0,15,204	0/1:9,2:11:57:.:.:57,0,372	./.	0/0:1,0:1:3:.:.:0,3,16	0|1:5,3:8:99:0|1:1053_C_T:111,0,201:1053	./.:1,0:1:0:.:.:0,0,0
Unigene42_All	1054	.	A	G	3334.75	PASS	AC=31;AF=0.646;AN=48;BaseQRankSum=0.00;DP=143;ExcessHet=4.3591;FS=18.215;InbreedingCoeff=-0.1643;MLEAC=39;MLEAF=0.813;MQ=60.00;MQRankSum=0.00;QD=27.79;ReadPosRankSum=-2.100e-01;SOR=1.917	GT:AD:DP:GQ:PGT:PID:PL:PS	0|1:2,5:7:69:0|1:1054_A_G:204,0,69:1054	1|1:0,5:5:14:1|1:1054_A_G:223,14,0:1054	1|1:0,2:2:6:1|1:1054_A_G:90,6,0:1054	./.:1,0:1:0:.:.:0,0,0	0/1:7,5:12:99:.:.:181,0,186	0|1:6,11:17:99:0|1:1054_A_G:424,0,219:1054	./.:1,0:1:0:.:.:0,0,0	0/0:1,0:1:3:.:.:0,3,16	0|1:1,4:5:30:0|1:1053_C_T:165,0,30:1053	1|1:0,1:1:3:1|1:1053_C_T:45,3,0:1053	./.:2,0:2:0:.:.:0,0,0	1|1:0,2:2:6:1|1:1054_A_G:90,6,0:1054	0|1:5,5:10:99:0|1:1053_C_T:195,0,195:1053	0/1:2,2:4:37:.:.:37,0,37	1|1:0,1:1:3:1|1:1054_A_G:45,3,0:1054	0|1:1,3:4:33:0|1:1054_A_G:123,0,33:1054	./.	./.:3,0:3:0:.:.:0,0,0	0/1:1,3:4:33:.:.:122,0,33	1|1:0,3:3:9:1|1:1054_A_G:135,9,0:1054	0/1:1,5:6:27:.:.:206,0,27	1|1:0,4:4:12:1|1:1054_A_G:180,12,0:1054	./.:1,0:1:0:.:.:0,0,0	./.:1,0:1:0:.:.:0,0,0	1|1:0,3:3:9:1|1:1054_A_G:135,9,0:1054	./.:3,0:3:0:.:.:0,0,5	0/1:2,5:7:68:.:.:183,0,68	1|1:0,2:2:6:1|1:1054_A_G:90,6,0:1054	0|1:2,3:5:75:0|1:1054_A_G:120,0,75:1054	0/1:7,4:11:99:.:.:106,0,179	./.	0/0:1,0:1:3:.:.:0,3,16	0/1:4,3:7:99:.:.:114,0,156	./.:1,0:1:0:.:.:0,0,0
Unigene42_All	1063	.	T	C	3008.46	PASS	AC=27;AF=0.563;AN=48;BaseQRankSum=0.00;DP=148;ExcessHet=2.9110;FS=7.883;InbreedingCoeff=-0.1290;MLEAC=35;MLEAF=0.729;MQ=60.00;MQRankSum=0.00;QD=25.93;ReadPosRankSum=0.00;SOR=1.566	GT:AD:DP:GQ:PGT:PID:PL:PS	0|1:2,5:7:69:0|1:1054_A_G:204,0,69:1054	1|1:0,5:5:14:1|1:1054_A_G:223,14,0:1054	0|1:1,2:3:33:0|1:1054_A_G:81,0,33:1054	./.:1,0:1:0:.:.:0,0,0	0/1:9,4:13:99:.:.:130,0,358	0|1:6,12:18:99:0|1:1054_A_G:459,0,216:1054	0/0:1,0:1:3:.:.:0,3,16	0/0:1,0:1:3:.:.:0,3,16	0|1:1,4:5:30:0|1:1053_C_T:165,0,30:1053	1|1:0,1:1:3:1|1:1053_C_T:45,3,0:1053	./.:2,0:2:0:.:.:0,0,0	1|1:0,2:2:6:1|1:1054_A_G:90,6,0:1054	0|1:5,5:10:99:0|1:1053_C_T:195,0,195:1053	0/0:4,0:4:12:.:.:0,12,99	1|1:0,1:1:3:1|1:1054_A_G:45,3,0:1054	0|1:1,4:5:30:0|1:1054_A_G:145,0,30:1054	./.:1,0:1:0:.:.:0,0,0	./.:3,0:3:0:.:.:0,0,29	./.:5,0:5:0:.:.:0,0,45	1|1:0,3:3:9:1|1:1054_A_G:135,9,0:1054	0|1:2,4:6:72:0|1:1053_C_T:162,0,72:1053	1|1:0,4:4:12:1|1:1054_A_G:180,12,0:1054	./.:1,0:1:0:.:.:0,0,0	./.:1,0:1:0:.:.:0,0,0	1|1:0,3:3:9:1|1:1054_A_G:135,9,0:1054	./.:2,0:2:0:.:.:0,0,0	0/1:4,3:7:99:.:.:113,0,138	0|1:1,2:3:28:0|1:1054_A_G:81,0,28:1054	0|1:2,3:5:75:0|1:1054_A_G:120,0,75:1054	0/1:8,2:10:60:.:.:60,0,269	./.	0/0:1,0:1:3:.:.:0,3,16	0|1:3,4:7:99:0|1:1053_C_T:158,0,114:1053	./.:1,0:1:0:.:.:0,0,0
Unigene42_All	1089	.	A	C	3714.69	PASS	AC=30;AF=0.556;AN=54;BaseQRankSum=-2.030e-01;DP=201;ExcessHet=18.1864;FS=2.986;InbreedingCoeff=-0.4628;MLEAC=34;MLEAF=0.630;MQ=60.00;MQRankSum=0.00;QD=22.38;ReadPosRankSum=0.648;SOR=1.124	GT:AD:DP:GQ:PGT:PID:PL:PS	0/1:1,5:6:27:.:.:189,0,27	0/1:1,4:5:30:.:.:151,0,30	0/1:1,2:3:36:.:.:78,0,36	1|1:0,1:1:3:1|1:1089_A_C:45,3,0:1089	0/1:8,9:17:99:.:.:261,0,216	0/1:9,18:27:99:.:.:657,0,240	0/0:1,0:1:3:.:.:0,3,16	0/0:1,0:1:3:.:.:0,3,16	0|1:2,5:7:69:0|1:1089_A_C:204,0,69:1089	0|1:1,1:2:39:0|1:1089_A_C:39,0,39:1089	0/1:1,2:3:36:.:.:81,0,36	1/1:0,2:2:6:.:.:90,6,0	0/1:4,8:12:99:.:.:323,0,123	./.:6,0:6:0:.:.:0,0,99	0|1:1,1:2:10:0|1:1089_A_C:39,0,10:1089	0/1:2,4:6:72:.:.:105,0,72	0|1:3,2:5:75:0|1:1089_A_C:75,0,120:1089	./.:3,0:3:0:.:.:0,0,45	./.:3,0:3:0:.:.:0,0,45	1/1:0,3:3:9:.:.:94,9,0	0/1:3,7:10:64:.:.:244,0,64	1/1:0,4:4:12:.:.:99,12,0	./.:2,0:2:0:.:.:0,0,0	1/1:0,1:1:3:.:.:29,3,0	0/1:1,4:5:30:.:.:84,0,30	0|1:4,4:8:99:0|1:1089_A_C:156,0,156:1089	0/1:8,4:12:99:.:.:123,0,276	0|1:2,3:5:55:0|1:1089_A_C:95,0,55:1089	0/1:3,3:6:76:.:.:96,0,76	0/1:6,3:9:88:.:.:88,0,182	./.	./.:2,0:2:0:.:.:0,0,0	0/1:6,5:11:99:.:.:191,0,196	./.:1,0:1:0:.:.:0,0,0
Unigene42_All	1099	.	C	T	1505.85	PASS	AC=14;AF=0.259;AN=54;BaseQRankSum=-6.630e-01;DP=209;ExcessHet=3.4037;FS=1.529;InbreedingCoeff=-0.2453;MLEAC=17;MLEAF=0.315;MQ=60.00;MQRankSum=0.00;QD=14.07;ReadPosRankSum=0.674;SOR=1.002	GT:AD:DP:GQ:PGT:PID:PL:PS	0/1:3,3:6:75:.:.:75,0,107	./.:4,0:4:0:.:.:0,0,84	0/0:2,0:2:6:.:.:0,6,83	1|1:0,1:1:3:1|1:1089_A_C:45,3,0:1089	0/0:17,1:18:29:.:.:0,29,624	0/1:16,13:29:99:.:.:333,0,547	0/0:1,0:1:3:.:.:0,3,16	./.:1,0:1:0:.:.:0,0,0	0|1:2,5:7:69:0|1:1089_A_C:204,0,69:1089	0|1:1,1:2:39:0|1:1089_A_C:39,0,39:1089	./.:4,0:4:0:.:.:0,0,90	0/0:2,0:2:6:.:.:0,6,61	0/1:7,6:13:99:.:.:149,0,235	0/0:5,0:5:15:.:.:0,15,184	0|1:1,1:2:10:0|1:1089_A_C:39,0,10:1089	./.:8,0:8:0:.:.:0,0,188	0|1:4,2:6:72:0|1:1089_A_C:72,0,162:1089	./.:4,0:4:0:.:.:0,0,90	0/0:4,0:4:9:.:.:0,9,135	0/0:3,0:3:9:.:.:0,9,94	0/1:6,5:11:99:.:.:151,0,196	0/0:4,0:4:12:.:.:0,12,99	0/0:2,0:2:6:.:.:0,6,90	./.:3,0:3:0:.:.:0,0,45	0/0:5,0:5:12:.:.:0,12,180	0|1:5,4:9:99:0|1:1089_A_C:153,0,198:1089	0/0:12,0:12:36:.:.:0,36,497	0|1:2,3:5:55:0|1:1089_A_C:95,0,55:1089	0/0:8,0:8:24:.:.:0,24,230	0/1:7,3:10:99:.:.:105,0,254	./.	0/0:2,0:2:6:.:.:0,6,74	0/1:8,3:11:61:.:.:61,0,326	0/0:1,0:1:3:.:.:0,3,45
Unigene42_All	1134	.	T	G	779.88	PASS	AC=9;AF=0.167;AN=54;BaseQRankSum=-6.410e-01;DP=293;ExcessHet=0.4531;FS=0.000;InbreedingCoeff=0.0119;MLEAC=10;MLEAF=0.185;MQ=60.00;MQRankSum=0.00;QD=7.36;ReadPosRankSum=0.524;SOR=0.776	GT:AD:DP:GQ:PL	0/0:3,0:3:9:0,9,114	0/0:3,0:3:9:0,9,113	0/0:3,0:3:9:0,9,115	./.	0/0:33,0:33:99:0,99,1066	0/1:26,10:36:99:234,0,1015	0/0:1,0:1:3:0,3,16	./.:1,0:1:0:0,0,0	0/0:6,0:6:18:0,18,229	0/0:1,0:1:3:0,3,29	./.:7,0:7:0:0,0,184	0/1:5,2:7:68:68,0,163	0/1:12,2:14:7:7,0,417	0/0:6,0:6:15:0,15,225	0/1:2,4:6:52:81,0,52	./.:9,0:9:0:0,0,233	./.:12,0:12:0:0,0,287	0/1:3,2:5:20:20,0,120	0/0:7,0:7:21:0,21,281	1/1:0,3:3:9:94,9,0	0/0:17,0:17:48:0,48,720	0/0:7,0:7:18:0,18,270	0/0:5,0:5:15:0,15,144	./.:4,0:4:0:0,0,49	0/0:6,0:6:18:0,18,213	0/0:11,0:11:33:0,33,332	0/1:11,8:19:99:221,0,357	0/0:6,0:6:18:0,18,172	0/0:11,0:11:30:0,30,450	0/0:18,0:18:51:0,51,765	0/0:3,0:3:9:0,9,118	./.:2,0:2:0:0,0,0	0/1:12,4:16:91:91,0,390	0/0:3,0:3:9:0,9,118
Unigene42_All	1137	.	G	A	574.77	PASS	AC=10;AF=0.179;AN=56;BaseQRankSum=-5.240e-01;DP=321;ExcessHet=0.7816;FS=3.645;InbreedingCoeff=-0.0779;MLEAC=11;MLEAF=0.196;MQ=60.00;MQRankSum=0.00;QD=4.71;ReadPosRankSum=-4.000e-01;SOR=0.977	GT:AD:DP:GQ:PL	0/0:3,0:3:9:0,9,114	0/0:3,0:3:9:0,9,113	0/0:3,0:3:9:0,9,115	./.	0/1:40,9:49:99:133,0,1481	0/0:36,3:39:1:0,1,1398	./.:1,0:1:0:0,0,0	0/0:1,0:1:3:0,3,45	0/1:5,2:7:28:28,0,163	1/1:0,1:1:3:45,3,0	0/0:7,0:7:21:0,21,273	0/1:5,2:7:28:28,0,163	0/0:12,0:12:36:0,36,349	./.:5,0:5:0:0,0,134	0/0:7,0:7:21:0,21,173	./.:8,0:8:0:0,0,229	0/0:12,0:12:36:0,36,377	0/1:3,2:5:34:34,0,109	0/1:4,3:7:99:114,0,124	0/0:3,0:3:9:0,9,94	0/0:17,1:18:29:0,29,700	0/0:7,0:7:15:0,15,225	0/0:5,0:5:15:0,15,144	0/0:4,0:4:12:0,12,111	./.:6,0:6:0:0,0,139	0/1:8,3:11:61:61,0,246	0/1:15,4:19:82:82,0,557	0/0:6,0:6:18:0,18,172	0/0:11,0:11:33:0,33,344	0/0:17,1:18:29:0,29,654	0/0:3,0:3:9:0,9,118	./.:3,0:3:0:0,0,5	0/1:14,3:17:83:83,0,471	0/0:4,0:4:12:0,12,139
Unigene42_All	1152	.	C	T	3691.25	PASS	AC=23;AF=0.383;AN=60;BaseQRankSum=0.238;DP=343;ExcessHet=31.3652;FS=0.936;InbreedingCoeff=-0.6330;MLEAC=26;MLEAF=0.433;MQ=60.00;MQRankSum=0.00;QD=12.60;ReadPosRankSum=-4.640e-01;SOR=0.628	GT:AD:DP:GQ:PGT:PID:PL:PS	0|1:1,2:3:36:0|1:1152_C_T:81,0,36:1152	0|1:1,2:3:36:0|1:1152_C_T:81,0,36:1152	0/0:2,0:2:6:.:.:0,6,79	./.	0|1:42,10:52:99:0|1:1152_C_T:293,0,1733:1152	0|1:27,20:47:99:0|1:1152_C_T:698,0,1074:1152	./.	0/0:1,0:1:3:.:.:0,3,45	0|1:4,3:7:99:0|1:1152_C_T:114,0,159:1152	./.:6,0:6:0:.:.:0,0,139	0|1:6,2:8:66:0|1:1152_C_T:66,0,246:1152	0|1:6,1:7:24:0|1:1152_C_T:24,0,249:1152	0|1:7,5:12:99:0|1:1152_C_T:189,0,279:1152	0/0:6,0:6:18:.:.:0,18,200	0|1:4,3:7:99:0|1:1152_C_T:114,0,159:1152	0|1:4,3:7:99:0|1:1152_C_T:114,0,159:1152	0|1:6,8:14:99:0|1:1152_C_T:318,0,228:1152	0/0:6,0:6:18:.:.:0,18,164	0|1:7,2:9:63:0|1:1152_C_T:63,0,288:1152	0/0:2,0:2:6:.:.:0,6,90	0|1:5,13:18:99:0|1:1152_C_T:531,0,171:1152	0|1:4,2:6:72:0|1:1152_C_T:72,0,162:1152	0/0:5,0:5:15:.:.:0,15,144	0|1:3,2:5:75:0|1:1152_C_T:75,0,120:1152	./.:6,0:6:0:.:.:0,0,139	0|1:8,3:11:99:0|1:1152_C_T:102,0,327:1152	0|1:20,3:23:66:0|1:1152_C_T:66,0,831:1152	0|1:4,2:6:72:0|1:1152_C_T:72,0,162:1152	0|1:8,2:10:60:0|1:1152_C_T:60,0,330:1152	0|1:12,6:18:99:0|1:1152_C_T:216,0,486:1152	0|1:3,2:5:75:0|1:1152_C_T:75,0,120:1152	0/0:6,0:6:18:.:.:0,18,148	0|1:13,4:17:99:0|1:1152_C_T:129,0,534:1152	0|1:2,3:5:75:0|1:1152_C_T:120,0,75:1152
Unigene42_All	1153	.	G	A	3688.25	PASS	AC=23;AF=0.383;AN=60;BaseQRankSum=0.238;DP=343;ExcessHet=31.3652;FS=0.938;InbreedingCoeff=-0.6330;MLEAC=26;MLEAF=0.433;MQ=60.00;MQRankSum=0.00;QD=12.55;ReadPosRankSum=-4.310e-01;SOR=0.620	GT:AD:DP:GQ:PGT:PID:PL:PS	0|1:1,2:3:36:0|1:1152_C_T:81,0,36:1152	0|1:1,2:3:36:0|1:1152_C_T:81,0,36:1152	0/0:2,0:2:6:.:.:0,6,79	./.	0|1:42,10:52:99:0|1:1152_C_T:293,0,1733:1152	0|1:27,20:47:99:0|1:1152_C_T:698,0,1074:1152	./.	0/0:1,0:1:3:.:.:0,3,45	0|1:4,3:7:99:0|1:1152_C_T:114,0,159:1152	./.:6,0:6:0:.:.:0,0,139	0|1:6,2:8:66:0|1:1152_C_T:66,0,246:1152	0|1:6,1:7:24:0|1:1152_C_T:24,0,249:1152	0|1:7,5:12:99:0|1:1152_C_T:189,0,279:1152	0/0:6,0:6:18:.:.:0,18,200	0|1:4,3:7:99:0|1:1152_C_T:114,0,159:1152	0|1:4,3:7:99:0|1:1152_C_T:114,0,159:1152	0|1:6,8:14:99:0|1:1152_C_T:318,0,228:1152	0/0:6,0:6:18:.:.:0,18,164	0|1:7,2:9:63:0|1:1152_C_T:63,0,288:1152	0/0:2,0:2:6:.:.:0,6,90	0|1:5,13:18:99:0|1:1152_C_T:531,0,171:1152	0|1:4,2:6:72:0|1:1152_C_T:72,0,162:1152	0/0:5,0:5:15:.:.:0,15,144	0|1:3,2:5:75:0|1:1152_C_T:75,0,120:1152	./.:6,0:6:0:.:.:0,0,139	0|1:8,3:11:99:0|1:1152_C_T:102,0,327:1152	0|1:21,3:24:63:0|1:1152_C_T:63,0,873:1152	0|1:4,2:6:72:0|1:1152_C_T:72,0,162:1152	0|1:8,2:10:60:0|1:1152_C_T:60,0,330:1152	0|1:12,6:18:99:0|1:1152_C_T:216,0,486:1152	0|1:3,2:5:75:0|1:1152_C_T:75,0,120:1152	0/0:6,0:6:18:.:.:0,18,148	0|1:13,4:17:99:0|1:1152_C_T:129,0,534:1152	0|1:2,3:5:75:0|1:1152_C_T:120,0,75:1152
Unigene42_All	1159	.	G	A	3903.62	PASS	AC=23;AF=0.371;AN=62;BaseQRankSum=-3.890e-01;DP=341;ExcessHet=29.5512;FS=0.891;InbreedingCoeff=-0.5980;MLEAC=26;MLEAF=0.419;MQ=60.00;MQRankSum=0.00;QD=12.97;ReadPosRankSum=0.464;SOR=0.632	GT:AD:DP:GQ:PL	0/0:2,0:2:6:0,6,83	0/0:3,0:3:6:0,6,90	./.:2,0:2:0:0,0,0	./.	0/1:23,28:51:99:927,0,786	0/1:33,12:45:99:345,0,1276	./.	0/0:1,0:1:3:0,3,45	0/1:4,5:9:99:157,0,153	0/1:1,4:5:30:165,0,30	0/1:3,5:8:99:120,0,111	0/1:4,5:9:99:156,0,132	0/1:10,3:13:55:55,0,370	0/1:2,3:5:34:119,0,34	0/0:7,0:7:21:0,21,185	0/0:7,0:7:21:0,21,233	0/1:9,5:14:99:102,0,363	0/1:2,4:6:31:145,0,31	0/1:3,6:9:99:222,0,108	0/0:1,0:1:3:0,3,45	0/1:15,3:18:40:40,0,601	0/0:6,0:6:15:0,15,225	0/1:1,3:4:13:82,0,13	0/0:5,0:5:15:0,15,128	0/1:2,2:4:37:78,0,37	0/1:6,5:11:99:151,0,196	0/1:15,9:24:99:272,0,460	0/1:4,4:8:99:115,0,115	0/1:7,3:10:64:64,0,224	0/1:12,8:20:99:218,0,439	0/1:3,2:5:34:34,0,120	0/1:2,1:3:16:16,0,61	0/1:9,9:18:99:269,0,330	0/1:3,2:5:34:34,0,120
Unigene42_All	1166	.	T	C	3189.77	PASS	AC=24;AF=0.387;AN=62;BaseQRankSum=0.230;DP=358;ExcessHet=20.8080;FS=1.957;InbreedingCoeff=-0.5530;MLEAC=26;MLEAF=0.419;MQ=60.00;MQRankSum=0.00;QD=10.03;ReadPosRankSum=-4.860e-01;SOR=0.582	GT:AD:DP:GQ:PGT:PID:PL:PS	1/1:0,2:2:6:.:.:84,6,0	0/1:1,2:3:36:.:.:72,0,36	0/0:2,0:2:6:.:.:0,6,71	./.	0|1:41,10:51:99:0|1:1152_C_T:296,0,1691:1152	0/1:27,21:48:99:.:.:527,0,1011	./.	0/0:1,0:1:3:.:.:0,3,45	0/1:5,4:9:99:.:.:117,0,198	0/0:6,0:6:18:.:.:0,18,213	0/1:6,2:8:63:.:.:63,0,246	0/1:7,2:9:43:.:.:43,0,288	0/1:9,6:15:99:.:.:143,0,340	0/0:6,0:6:18:.:.:0,18,213	0/1:4,3:7:73:.:.:73,0,94	0/1:4,4:8:99:.:.:115,0,115	0/1:6,8:14:99:.:.:196,0,228	0/0:6,0:6:18:.:.:0,18,180	0/1:7,2:9:62:.:.:62,0,288	0/0:1,0:1:3:.:.:0,3,45	0/1:5,14:19:99:.:.:329,0,168	0/1:4,3:7:73:.:.:73,0,118	0/0:4,0:4:12:.:.:0,12,119	0/1:3,2:5:34:.:.:34,0,120	0/0:3,0:3:9:.:.:0,9,114	0/1:8,3:11:61:.:.:61,0,286	0|1:20,4:24:99:0|1:1152_C_T:102,0,828:1152	0/1:6,2:8:46:.:.:46,0,205	0/1:8,4:12:99:.:.:144,0,263	0/1:14,7:21:99:.:.:252,0,485	0/1:3,2:5:34:.:.:34,0,120	./.:6,0:6:0:.:.:0,0,95	0/1:12,6:18:99:.:.:189,0,486	0/1:2,3:5:75:.:.:119,0,75
Unigene42_All	1178	.	A	C	5229.66	PASS	AC=26;AF=0.433;AN=60;BaseQRankSum=0.263;DP=363;ExcessHet=45.7978;FS=1.275;InbreedingCoeff=-0.7554;MLEAC=30;MLEAF=0.500;MQ=60.00;MQRankSum=0.00;QD=15.70;ReadPosRankSum=-4.560e-01;SOR=0.767	GT:AD:DP:GQ:PL	./.:.:0:0:0,0,0	0/1:1,3:4:32:93,0,32	0/0:1,0:1:3:0,3,38	./.	0/1:28,18:46:99:672,0,1014	0/1:20,31:51:99:998,0,580	./.	0/0:2,0:2:6:0,6,74	0/1:3,8:11:61:281,0,61	0/1:3,3:6:96:96,0,117	0/1:6,2:8:50:50,0,164	0/1:3,5:8:70:160,0,70	0/1:8,9:17:99:271,0,248	./.:7,0:7:0:0,0,144	0/1:3,3:6:76:76,0,76	0/1:5,3:8:99:111,0,160	0/1:6,8:14:99:196,0,146	0/1:4,3:7:73:73,0,148	0/1:5,8:13:99:300,0,149	0/0:1,0:1:3:0,3,45	0/1:5,13:18:99:288,0,110	0/1:3,3:6:76:76,0,76	0/0:4,0:4:12:0,12,119	0/1:3,2:5:34:34,0,120	0/1:2,1:3:16:16,0,81	0/1:6,6:12:99:193,0,152	0/1:17,8:25:99:285,0,486	0/1:6,1:7:24:24,0,249	0/1:7,4:11:99:147,0,282	0/1:13,7:20:99:189,0,423	0/1:3,2:5:34:34,0,79	0/1:4,2:6:71:71,0,142	0/1:10,11:21:99:330,0,345	0/1:2,3:5:34:119,0,34
Unigene42_All	1180	.	C	T	41.59	PASS	AC=1;AF=0.016;AN=62;BaseQRankSum=1.42;DP=345;ExcessHet=0.0000;FS=6.368;InbreedingCoeff=0.1287;MLEAC=1;MLEAF=0.016;MQ=60.00;MQRankSum=0.00;QD=3.78;ReadPosRankSum=-5.510e-01;SOR=2.833	GT:AD:DP:GQ:PL	./.:.:0:0:0,0,0	0/0:4,0:4:9:0,9,135	0/0:1,0:1:3:0,3,38	./.	0/0:45,0:45:99:0,113,1672	0/0:48,0:48:99:0,120,1800	./.	0/0:2,0:2:6:0,6,74	0/0:10,0:10:30:0,30,327	0/0:6,0:6:18:0,18,213	0/0:8,0:8:24:0,24,250	0/0:8,0:8:24:0,24,238	0/0:15,1:16:3:0,3,588	0/0:5,0:5:15:0,15,128	0/0:6,0:6:18:0,18,188	0/0:7,0:7:21:0,21,233	0/0:14,0:14:42:0,42,438	0/0:7,0:7:21:0,21,225	0/0:13,0:13:39:0,39,506	0/0:1,0:1:3:0,3,45	0/0:17,0:17:51:0,51,440	0/0:5,0:5:15:0,15,144	0/0:4,0:4:12:0,12,119	0/0:5,0:5:15:0,15,115	0/0:3,0:3:9:0,9,114	0/0:12,0:12:36:0,36,361	0/0:23,0:23:66:0,66,990	0/0:6,0:6:18:0,18,229	0/1:9,2:11:56:56,0,371	0/0:19,0:19:54:0,54,810	0/0:5,0:5:15:0,15,144	0/0:7,0:7:21:0,21,197	0/0:21,0:21:60:0,60,711	0/0:5,0:5:15:0,15,155
Unigene42_All	1195	.	G	T	1362.59	PASS	AC=12;AF=0.188;AN=64;BaseQRankSum=-4.730e-01;DP=373;ExcessHet=5.5036;FS=0.000;InbreedingCoeff=-0.2659;MLEAC=13;MLEAF=0.203;MQ=60.00;MQRankSum=0.00;QD=6.31;ReadPosRankSum=0.314;SOR=0.701	GT:AD:DP:GQ:PGT:PID:PL:PS	0/0:2,0:2:6:.:.:0,6,81	0|1:4,1:5:30:0|1:1195_G_T:30,0,165:1195	0/0:1,0:1:3:.:.:0,3,38	./.	0|1:51,11:62:99:0|1:1195_G_T:277,0,2098:1195	0|1:41,9:50:99:0|1:1195_G_T:254,0,1687:1195	./.	0/0:2,0:2:6:.:.:0,6,74	0|1:9,2:11:57:0|1:1195_G_T:57,0,372:1195	0|1:3,3:6:99:0|1:1195_G_T:117,0,117:1195	0/0:8,0:8:24:.:.:0,24,250	0|1:6,3:9:99:0|1:1195_G_T:108,0,243:1195	0/0:19,0:19:12:.:.:0,12,521	0/0:5,0:5:15:.:.:0,15,128	0/0:6,0:6:18:.:.:0,18,188	0/0:7,0:7:21:.:.:0,21,233	0/0:14,0:14:42:.:.:0,42,426	0|1:5,2:7:69:0|1:1195_G_T:69,0,204:1195	0|1:9,5:14:99:0|1:1195_G_T:181,0,363:1195	0/0:1,0:1:3:.:.:0,3,45	0|0:17,0:17:51:0|1:1195_G_T:0,51,765:1195	0/0:5,0:5:15:.:.:0,15,144	0/0:3,0:3:9:.:.:0,9,74	0/0:5,0:5:15:.:.:0,15,115	0|1:4,1:5:30:0|1:1195_G_T:30,0,165:1195	0|1:9,3:12:99:0|1:1195_G_T:99,0,369:1195	0|1:21,3:24:63:0|1:1195_G_T:63,0,873:1195	0/0:7,0:7:21:.:.:0,21,257	0/0:10,0:10:30:.:.:0,30,432	0/0:18,0:18:54:.:.:0,54,577	0/0:5,0:5:15:.:.:0,15,144	0|0:6,0:6:18:0|1:1195_G_T:0,18,270:1195	0|1:17,4:21:99:0|1:1195_G_T:117,0,702:1195	0/0:5,0:5:15:.:.:0,15,155
Unigene42_All	1197	.	C	T	1356.28	PASS	AC=12;AF=0.188;AN=64;BaseQRankSum=-1.500e-01;DP=386;ExcessHet=5.5036;FS=0.000;InbreedingCoeff=-0.2641;MLEAC=13;MLEAF=0.203;MQ=60.00;MQRankSum=0.00;QD=6.22;ReadPosRankSum=0.449;SOR=0.667	GT:AD:DP:GQ:PGT:PID:PL:PS	0/0:2,0:2:6:.:.:0,6,81	0|1:4,1:5:30:0|1:1195_G_T:30,0,165:1195	0/0:1,0:1:3:.:.:0,3,38	./.	0|1:53,11:64:99:0|1:1195_G_T:271,0,2182:1195	0|1:41,9:50:99:0|1:1195_G_T:254,0,1687:1195	./.	0/0:2,0:2:6:.:.:0,6,74	0|1:9,2:11:57:0|1:1195_G_T:57,0,372:1195	0|1:3,3:6:99:0|1:1195_G_T:117,0,117:1195	0/0:8,0:8:24:.:.:0,24,250	0|1:6,3:9:99:0|1:1195_G_T:108,0,243:1195	0/0:18,0:18:51:.:.:0,51,765	0/0:5,0:5:15:.:.:0,15,128	0/0:6,0:6:18:.:.:0,18,188	0/0:7,0:7:21:.:.:0,21,233	0/0:14,0:14:42:.:.:0,42,426	0|1:5,2:7:69:0|1:1195_G_T:69,0,204:1195	0|1:9,5:14:99:0|1:1195_G_T:181,0,363:1195	0/0:1,0:1:3:.:.:0,3,45	0|0:18,0:18:54:0|1:1195_G_T:0,54,810:1195	0/0:5,0:5:15:.:.:0,15,144	0/0:3,0:3:9:.:.:0,9,74	0/0:5,0:5:15:.:.:0,15,115	0|1:4,1:5:30:0|1:1195_G_T:30,0,165:1195	0|1:9,3:12:99:0|1:1195_G_T:99,0,369:1195	0|1:21,3:24:63:0|1:1195_G_T:63,0,873:1195	0/0:8,0:8:24:.:.:0,24,318	0/0:10,0:10:30:.:.:0,30,432	0/0:18,0:18:54:.:.:0,54,577	0/0:5,0:5:15:.:.:0,15,144	0|0:7,0:7:21:0|1:1195_G_T:0,21,315:1195	0|1:17,4:21:99:0|1:1195_G_T:117,0,702:1195	0/0:5,0:5:15:.:.:0,15,155
Unigene42_All	1209	.	G	A	546.36	PASS	AC=8;AF=0.133;AN=60;BaseQRankSum=0.328;DP=397;ExcessHet=2.2381;FS=0.847;InbreedingCoeff=-0.1987;MLEAC=9;MLEAF=0.150;MQ=60.00;MQRankSum=0.00;QD=4.97;ReadPosRankSum=-4.840e-01;SOR=0.852	GT:AD:DP:GQ:PL	0/0:2,0:2:6:0,6,81	0/0:5,0:5:15:0,15,171	0/0:2,0:2:6:0,6,82	./.	0/0:62,0:62:99:0,120,1800	0/0:48,0:48:99:0,120,1800	0/0:1,0:1:3:0,3,45	0/0:3,0:3:9:0,9,118	0/0:10,0:10:30:0,30,311	0/0:7,0:7:21:0,21,245	0/0:8,0:8:24:0,24,250	0/0:9,0:9:27:0,27,227	0/0:19,0:19:57:0,57,602	0/0:5,0:5:15:0,15,128	0/0:6,0:6:15:0,15,225	0/1:3,4:7:73:112,0,73	0/0:14,0:14:39:0,39,585	0/0:10,0:10:30:0,30,319	0/1:13,2:15:44:44,0,418	0/0:1,0:1:3:0,3,45	0/1:14,3:17:83:83,0,456	0/1:3,2:5:34:34,0,79	0/0:3,0:3:9:0,9,74	0/1:3,2:5:34:34,0,79	./.:5,0:5:0:0,0,94	./.:12,0:12:0:0,0,287	0/1:28,3:31:41:41,0,978	0/1:7,3:10:64:64,0,264	0/0:10,0:10:30:0,30,432	0/1:13,7:20:99:173,0,443	./.:5,0:5:0:0,0,54	0/0:8,0:8:21:0,21,315	0/0:25,0:25:72:0,72,1080	0/0:5,0:5:15:0,15,155
Unigene42_All	1214	.	A	G	7979.97	PASS	AC=35;AF=0.547;AN=64;BaseQRankSum=0.253;DP=422;ExcessHet=17.9485;FS=0.000;InbreedingCoeff=-0.4830;MLEAC=37;MLEAF=0.578;MQ=60.00;MQRankSum=0.00;QD=20.15;ReadPosRankSum=0.056;SOR=0.713	GT:AD:DP:GQ:PL	1/1:0,3:3:9:126,9,0	0/1:1,4:5:30:154,0,30	0/0:2,0:2:6:0,6,82	./.	0/1:31,35:66:99:1029,0,1002	0/1:17,38:55:99:999,0,480	0/0:1,0:1:3:0,3,45	1/1:0,2:2:6:90,6,0	0/1:4,6:10:99:158,0,109	0/1:4,3:7:99:113,0,138	0/1:5,3:8:99:110,0,120	0/1:6,3:9:67:67,0,162	0/1:3,16:19:37:460,0,37	0/1:3,1:4:13:13,0,82	1/1:0,6:6:18:188,18,0	1/1:0,6:6:18:229,18,0	0/1:7,9:16:99:235,0,145	0/1:5,5:10:99:154,0,114	0/1:5,11:16:99:285,0,156	./.:1,0:1:0:0,0,0	0/1:3,14:17:23:456,0,23	0/1:1,5:6:19:166,0,19	0/0:4,0:4:12:0,12,119	1/1:0,5:5:15:184,15,0	0/1:2,3:5:54:99,0,54	0/1:5,6:11:99:155,0,151	0/1:11,20:31:99:563,0,264	0/1:4,5:9:99:197,0,112	0/1:2,8:10:59:328,0,59	0/1:7,15:22:99:487,0,132	0/1:2,3:5:34:79,0,34	1/1:0,7:7:21:233,21,0	0/1:11,14:25:99:430,0,358	0/1:2,3:5:34:119,0,34
Unigene42_All	1235	.	G	A	511.6	PASS	AC=8;AF=0.125;AN=64;BaseQRankSum=0.00;DP=392;ExcessHet=2.1584;FS=3.030;InbreedingCoeff=-0.1930;MLEAC=9;MLEAF=0.141;MQ=60.00;MQRankSum=0.00;QD=6.32;ReadPosRankSum=0.00;SOR=0.729	GT:AD:DP:GQ:PL	0/0:3,0:3:9:0,9,121	0/0:6,0:6:18:0,18,219	0/0:3,0:3:9:0,9,123	0/0:1,0:1:3:0,3,37	0/0:69,0:69:99:0,120,1800	0/0:44,0:44:99:0,116,1505	0/0:1,0:1:3:0,3,45	0/0:2,0:2:6:0,6,90	0/0:8,0:8:24:0,24,302	0/0:7,0:7:21:0,21,233	0/0:6,0:6:15:0,15,225	0/0:9,0:9:27:0,27,234	0/0:15,0:15:45:0,45,551	0/0:2,0:2:6:0,6,41	0/0:5,0:5:15:0,15,184	0/1:3,3:6:76:76,0,117	0/0:12,0:12:36:0,36,337	0/0:13,0:13:39:0,39,353	0/1:14,3:17:83:83,0,437	0/0:1,0:1:3:0,3,45	0/1:14,2:16:42:42,0,582	0/1:5,2:7:28:28,0,123	0/0:4,0:4:12:0,12,139	0/1:2,2:4:37:37,0,78	0/1:2,1:3:36:36,0,81	./.:8,0:8:0:0,0,148	0/0:30,2:32:7:0,7,1057	0/1:5,3:8:99:111,0,160	0/0:12,0:12:30:0,30,450	0/1:17,6:23:99:140,0,553	./.:5,0:5:0:0,0,54	0/0:10,0:10:30:0,30,331	0/0:23,0:23:60:0,60,789	0/0:4,0:4:12:0,12,163
Unigene42_All	1248	.	T	C	2908.31	PASS	AC=27;AF=0.422;AN=64;BaseQRankSum=0.253;DP=390;ExcessHet=30.1515;FS=5.364;InbreedingCoeff=-0.6341;MLEAC=29;MLEAF=0.453;MQ=60.00;MQRankSum=0.00;QD=8.92;ReadPosRankSum=-1.890e-01;SOR=1.003	GT:AD:DP:GQ:PGT:PID:PL:PS	./.:3,0:3:0:.:.:0,0,48	0/1:6,1:7:24:.:.:24,0,234	0/1:1,3:4:33:.:.:109,0,33	1/1:0,2:2:6:.:.:90,6,0	0/1:61,15:76:99:.:.:322,0,2058	0/1:31,15:46:99:.:.:343,0,1055	0/0:1,0:1:3:.:.:0,3,45	0/1:1,2:3:36:.:.:81,0,36	0/0:8,0:8:24:.:.:0,24,302	0/1:4,3:7:99:.:.:114,0,159	0/1:4,1:5:30:.:.:30,0,144	0/1:8,1:9:18:.:.:18,0,252	0|1:13,2:15:45:0|1:1248_T_C:45,0,539:1248	0/0:2,0:2:6:.:.:0,6,41	0/1:2,3:5:64:.:.:64,0,75	0/1:3,3:6:76:.:.:76,0,117	0/0:12,0:12:33:.:.:0,33,495	0/1:8,5:13:99:.:.:125,0,280	0/1:11,5:16:99:.:.:157,0,325	0/0:1,0:1:3:.:.:0,3,45	0/1:12,3:15:90:.:.:90,0,372	0/1:5,2:7:28:.:.:28,0,123	0/1:3,1:4:33:.:.:33,0,82	0/1:1,2:3:36:.:.:64,0,36	0/1:2,2:4:58:.:.:78,0,58	0/1:1,4:5:30:.:.:124,0,30	0/1:17,10:27:99:.:.:287,0,509	0/1:5,2:7:28:.:.:28,0,163	0/1:8,3:11:99:.:.:102,0,271	0/1:15,6:21:99:.:.:146,0,470	./.:5,0:5:0:.:.:0,0,54	0/1:7,3:10:99:.:.:104,0,244	0/1:17,6:23:99:.:.:200,0,477	0/0:4,0:4:12:.:.:0,12,163
Unigene42_All	1266	.	C	T	3132.87	PASS	AC=26;AF=0.406;AN=64;BaseQRankSum=0.00;DP=372;ExcessHet=16.4418;FS=0.902;InbreedingCoeff=-0.4817;MLEAC=29;MLEAF=0.453;MQ=60.00;MQRankSum=0.00;QD=9.64;ReadPosRankSum=0.140;SOR=0.745	GT:AD:DP:GQ:PGT:PID:PL:PS	0/1:3,2:5:66:.:.:66,0,112	0/1:7,2:9:61:.:.:61,0,276	0/1:1,3:4:30:.:.:112,0,30	1/1:0,2:2:6:.:.:90,6,0	0/1:57,12:69:99:.:.:270,0,1993	0/1:32,16:48:99:.:.:390,0,1058	0/0:1,0:1:3:.:.:0,3,45	./.:2,0:2:0:.:.:0,0,0	0/0:8,0:8:24:.:.:0,24,270	0/1:5,3:8:99:.:.:111,0,181	0/1:3,2:5:55:.:.:55,0,79	0/1:4,2:6:66:.:.:66,0,121	0|1:13,3:16:66:0|1:1248_T_C:66,0,516:1248	0/0:2,0:2:3:.:.:0,3,45	0/0:2,0:2:6:.:.:0,6,90	0/1:2,2:4:37:.:.:37,0,78	0/0:10,0:10:24:.:.:0,24,360	0/1:6,4:10:99:.:.:130,0,199	0/1:8,5:13:99:.:.:166,0,220	0/0:1,0:1:3:.:.:0,3,45	0/1:9,4:13:99:.:.:121,0,317	./.:6,0:6:0:.:.:0,0,99	0/1:2,4:6:51:.:.:121,0,51	0/1:1,2:3:36:.:.:81,0,36	0/1:1,2:3:16:.:.:81,0,16	1/1:0,7:7:21:.:.:274,21,0	0/1:17,9:26:99:.:.:266,0,564	0/1:5,2:7:69:.:.:69,0,163	0/1:6,5:11:99:.:.:111,0,216	0/1:13,3:16:67:.:.:67,0,526	0/0:2,0:2:6:.:.:0,6,90	0/1:7,3:10:99:.:.:104,0,228	0/1:17,7:24:99:.:.:194,0,514	0/0:2,0:2:6:.:.:0,6,90
Unigene42_All	1276	.	G	A	1554.9	PASS	AC=14;AF=0.233;AN=60;BaseQRankSum=0.238;DP=357;ExcessHet=0.7469;FS=0.000;InbreedingCoeff=-0.0307;MLEAC=15;MLEAF=0.250;MQ=60.00;MQRankSum=0.00;QD=9.60;ReadPosRankSum=0.00;SOR=0.617	GT:AD:DP:GQ:PGT:PID:PL:PS	0/0:7,0:7:18:.:.:0,18,270	0|1:8,3:11:94:0|1:1276_G_A:94,0,312:1276	0/0:4,0:4:12:.:.:0,12,163	0/0:2,0:2:6:.:.:0,6,90	0/1:41,20:61:99:.:.:514,0,1565	0/0:44,5:49:24:.:.:0,24,1688	0/0:1,0:1:3:.:.:0,3,45	0/0:3,0:3:9:.:.:0,9,66	0|1:6,2:8:66:0|1:1276_G_A:66,0,245:1276	./.:8,0:8:0:.:.:0,0,148	0/0:4,0:4:12:.:.:0,12,123	0/0:5,0:5:15:.:.:0,15,168	0/0:16,0:16:48:.:.:0,48,500	1|1:0,3:3:9:1|1:1276_G_A:115,9,0:1276	0/0:2,0:2:6:.:.:0,6,90	0/0:3,0:3:9:.:.:0,9,118	0|1:4,3:7:99:0|1:1276_G_A:114,0,139:1276	0|1:8,3:11:99:0|1:1276_G_A:102,0,327:1276	0/0:12,0:12:36:.:.:0,36,417	1|1:0,1:1:3:1|1:1276_G_A:45,3,0:1276	0/0:11,0:11:33:.:.:0,33,452	0|1:3,2:5:75:0|1:1276_G_A:75,0,120:1276	./.:7,0:7:0:.:.:0,0,144	0/0:4,0:4:6:.:.:0,6,90	0/0:4,0:4:12:.:.:0,12,119	0/0:7,0:7:18:.:.:0,18,270	0/1:20,4:24:67:.:.:67,0,787	0|1:4,3:7:99:0|1:1276_G_A:114,0,159:1276	0/0:10,0:10:27:.:.:0,27,405	0|1:9,6:15:99:0|1:1276_G_A:225,0,360:1276	./.:2,0:2:0:.:.:0,0,0	0|1:8,2:10:60:0|1:1276_G_A:60,0,330:1276	0/0:23,2:25:6:.:.:0,6,924	./.:2,0:2:0:.:.:0,0,0
Unigene42_All	1283	.	G	A	2904.95	PASS	AC=20;AF=0.357;AN=56;BaseQRankSum=0.00;DP=348;ExcessHet=5.5390;FS=3.803;InbreedingCoeff=-0.3033;MLEAC=23;MLEAF=0.411;MQ=60.00;MQRankSum=0.00;QD=11.53;ReadPosRankSum=-1.150e-01;SOR=0.964	GT:AD:DP:GQ:PGT:PID:PL:PS	./.:7,0:7:0:.:.:0,0,196	0|1:8,3:11:94:0|1:1276_G_A:94,0,312:1276	0|1:3,1:4:33:0|1:1283_G_A:33,0,123:1283	0/0:2,0:2:6:.:.:0,6,90	0|1:33,23:56:99:0|1:1283_G_A:849,0,1281:1283	0|1:35,12:47:99:0|1:1283_G_A:399,0,1434:1283	./.:1,0:1:0:.:.:0,0,0	0/0:3,0:3:9:.:.:0,9,66	0|1:6,2:8:66:0|1:1276_G_A:66,0,245:1276	0|1:5,2:7:69:0|1:1283_G_A:69,0,204:1283	0/0:4,0:4:12:.:.:0,12,123	0|1:3,2:5:75:0|1:1283_G_A:75,0,120:1283	0/0:16,0:16:3:.:.:0,3,426	1|1:0,2:2:6:1|1:1276_G_A:90,6,0:1276	0/0:1,0:1:3:.:.:0,3,45	0/0:3,0:3:9:.:.:0,9,118	0|1:3,3:6:99:0|1:1276_G_A:117,0,117:1276	0|1:8,3:11:99:0|1:1276_G_A:102,0,327:1276	0|1:11,2:13:51:0|1:1283_G_A:51,0,456:1283	1|1:0,1:1:3:1|1:1276_G_A:45,3,0:1276	0/0:10,0:10:21:.:.:0,21,315	0|1:3,2:5:75:0|1:1276_G_A:75,0,120:1276	./.:7,0:7:0:.:.:0,0,135	0/0:3,0:3:9:.:.:0,9,118	0|0:4,0:4:12:0|1:1283_G_A:0,12,180:1283	./.:9,0:9:0:.:.:0,0,185	0|1:16,7:23:99:0|1:1283_G_A:246,0,651:1283	0|1:4,3:7:99:0|1:1276_G_A:114,0,159:1276	0/0:10,0:10:30:.:.:0,30,352	0|1:9,6:15:99:0|1:1276_G_A:225,0,360:1276	./.:2,0:2:0:.:.:0,0,0	0|1:9,2:11:57:0|1:1276_G_A:57,0,372:1276	0|1:19,6:25:99:0|1:1283_G_A:195,0,780:1283	./.:3,0:3:0:.:.:0,0,45
Unigene42_All	1286	.	C	A	2804.02	PASS	AC=20;AF=0.345;AN=58;BaseQRankSum=-3.660e-01;DP=334;ExcessHet=5.5390;FS=3.903;InbreedingCoeff=-0.2910;MLEAC=23;MLEAF=0.397;MQ=60.00;MQRankSum=0.00;QD=11.44;ReadPosRankSum=0.189;SOR=0.982	GT:AD:DP:GQ:PGT:PID:PL:PS	./.:6,0:6:0:.:.:0,0,167	0|1:6,3:9:99:0|1:1276_G_A:100,0,243:1276	0|1:3,1:4:33:0|1:1283_G_A:33,0,123:1283	0/0:2,0:2:6:.:.:0,6,90	0|1:31,20:51:99:0|1:1283_G_A:746,0,1241:1283	0|1:35,12:47:99:0|1:1283_G_A:399,0,1434:1283	./.:1,0:1:0:.:.:0,0,0	0/0:3,0:3:9:.:.:0,9,66	0|1:6,2:8:66:0|1:1276_G_A:66,0,245:1276	0|1:5,2:7:69:0|1:1283_G_A:69,0,204:1283	0/0:4,0:4:12:.:.:0,12,123	0|1:3,2:5:75:0|1:1283_G_A:75,0,120:1283	0/0:16,0:16:3:.:.:0,3,426	1|1:0,2:2:6:1|1:1276_G_A:90,6,0:1276	0/0:1,0:1:3:.:.:0,3,45	0/0:3,0:3:9:.:.:0,9,118	0|1:3,3:6:99:0|1:1276_G_A:117,0,117:1276	0|1:8,3:11:99:0|1:1276_G_A:102,0,327:1276	0|1:11,2:13:51:0|1:1283_G_A:51,0,456:1283	1|1:0,1:1:3:1|1:1276_G_A:45,3,0:1276	0/0:10,0:10:21:.:.:0,21,315	0|1:3,2:5:75:0|1:1276_G_A:75,0,120:1276	./.:7,0:7:0:.:.:0,0,144	0/0:3,0:3:9:.:.:0,9,118	0|0:4,0:4:12:0|1:1283_G_A:0,12,180:1283	./.:8,0:8:0:.:.:0,0,140	0|1:16,7:23:99:0|1:1283_G_A:246,0,651:1283	0|1:4,3:7:99:0|1:1276_G_A:114,0,159:1276	0/0:10,0:10:30:.:.:0,30,352	0|1:9,6:15:99:0|1:1276_G_A:225,0,360:1276	./.:2,0:2:0:.:.:0,0,0	0|1:9,2:11:57:0|1:1276_G_A:57,0,372:1276	0|1:19,6:25:99:0|1:1283_G_A:195,0,780:1283	0/0:2,0:2:6:.:.:0,6,90
Unigene42_All	1304	.	T	G	2171.46	PASS	AC=16;AF=0.276;AN=58;BaseQRankSum=-3.420e-01;DP=327;ExcessHet=1.3971;FS=9.823;InbreedingCoeff=-0.1739;MLEAC=18;MLEAF=0.310;MQ=60.00;MQRankSum=0.00;QD=10.01;ReadPosRankSum=0.00;SOR=1.305	GT:AD:DP:GQ:PGT:PID:PL:PS	./.:6,0:6:0:.:.:0,0,169	0|1:5,3:8:91:0|1:1304_T_G:91,0,201:1304	0/0:3,0:3:6:.:.:0,6,90	0/0:3,0:3:9:.:.:0,9,91	0|1:34,24:58:99:0|1:1304_T_G:905,0,1355:1304	0|1:31,6:37:99:0|1:1304_T_G:138,0,1284:1304	./.:1,0:1:0:.:.:0,0,0	0/0:3,0:3:9:.:.:0,9,66	0|0:9,1:10:5:0|1:1304_T_G:0,5,345:1304	0/0:5,0:5:15:.:.:0,15,144	0/0:4,0:4:12:.:.:0,12,123	0/1:5,2:7:49:.:.:49,0,148	0/0:17,0:17:6:.:.:0,6,431	1|1:0,2:2:6:1|1:1304_T_G:90,6,0:1304	0/0:2,0:2:6:.:.:0,6,74	0/0:2,0:2:6:.:.:0,6,90	0|1:2,3:5:75:0|1:1304_T_G:100,0,75:1304	0|1:11,2:13:51:0|1:1304_T_G:51,0,456:1304	0|1:14,2:16:42:0|1:1304_T_G:42,0,582:1304	1|1:0,1:1:3:1|1:1304_T_G:45,3,0:1304	0|0:7,0:7:21:0|1:1304_T_G:0,21,315:1304	0|1:2,2:4:78:0|1:1304_T_G:78,0,78:1304	./.:8,0:8:0:.:.:0,0,188	0/0:2,0:2:6:.:.:0,6,33	0|0:4,0:4:12:0|1:1304_T_G:0,12,180:1304	./.:9,0:9:0:.:.:0,0,193	0|1:14,5:19:99:0|1:1304_T_G:168,0,573:1304	0|1:4,3:7:59:0|1:1304_T_G:59,0,159:1304	0/0:12,0:12:36:.:.:0,36,349	0|1:10,7:17:99:0|1:1304_T_G:223,0,379:1304	./.	0/0:8,0:8:24:.:.:0,24,238	0|1:19,5:24:99:0|1:1304_T_G:153,0,783:1304	0/0:1,0:1:3:.:.:0,3,45
Unigene42_All	1314	.	A	G	2101.45	PASS	AC=16;AF=0.286;AN=56;BaseQRankSum=0.524;DP=312;ExcessHet=1.3971;FS=13.674;InbreedingCoeff=-0.1867;MLEAC=19;MLEAF=0.339;MQ=60.00;MQRankSum=0.00;QD=11.30;ReadPosRankSum=0.198;SOR=1.555	GT:AD:DP:GQ:PGT:PID:PL:PS	./.:7,0:7:0:.:.:0,0,204	0|1:5,2:7:69:0|1:1304_T_G:69,0,204:1304	0/0:1,0:1:3:.:.:0,3,40	0/0:3,0:3:9:.:.:0,9,91	0|1:34,24:58:99:0|1:1304_T_G:905,0,1355:1304	0|1:32,6:38:99:0|1:1304_T_G:135,0,1326:1304	./.:1,0:1:0:.:.:0,0,0	0/0:3,0:3:9:.:.:0,9,66	0|0:8,0:8:24:0|1:1304_T_G:0,24,360:1304	0/0:4,0:4:12:.:.:0,12,123	0/0:4,0:4:9:.:.:0,9,135	0|1:4,1:5:30:0|1:1314_A_G:30,0,165:1314	0/0:16,0:16:3:.:.:0,3,386	1|1:0,2:2:6:1|1:1304_T_G:90,6,0:1304	0/0:2,0:2:6:.:.:0,6,74	0/0:1,0:1:3:.:.:0,3,45	0|1:3,3:6:97:0|1:1304_T_G:97,0,117:1304	0|1:11,2:13:51:0|1:1304_T_G:51,0,456:1304	.|.:.:.:0:0|1:1304_T_G:0,0,585:1304	1|1:0,2:2:6:1|1:1304_T_G:90,6,0:1304	0|0:9,0:9:27:0|1:1304_T_G:0,27,405:1304	0|1:2,2:4:78:0|1:1304_T_G:78,0,78:1304	./.:9,0:9:0:.:.:0,0,193	0/0:2,0:2:6:.:.:0,6,33	0|1:4,1:5:30:0|1:1304_T_G:30,0,165:1304	./.:9,0:9:0:.:.:0,0,193	0|1:13,5:18:99:0|1:1304_T_G:171,0,531:1304	0|1:4,1:5:30:0|1:1304_T_G:30,0,165:1304	0/0:9,0:9:27:.:.:0,27,278	0|1:9,6:15:99:0|1:1304_T_G:184,0,360:1304	./.	0/0:7,0:7:21:.:.:0,21,185	0|1:18,5:23:99:0|1:1304_T_G:156,0,741:1304	0/0:1,0:1:3:.:.:0,3,45
Unigene42_All	1321	.	C	A	2060.37	PASS	AC=17;AF=0.304;AN=56;BaseQRankSum=0.524;DP=300;ExcessHet=1.9723;FS=16.023;InbreedingCoeff=-0.2050;MLEAC=19;MLEAF=0.339;MQ=60.00;MQRankSum=0.00;QD=11.58;ReadPosRankSum=-7.900e-02;SOR=1.720	GT:AD:DP:GQ:PGT:PID:PL:PS	./.:10,0:10:0:.:.:0,0,292	0|1:6,2:8:66:0|1:1304_T_G:66,0,244:1304	0/0:1,0:1:3:.:.:0,3,40	0/0:3,0:3:9:.:.:0,9,91	0|1:34,24:58:99:0|1:1304_T_G:905,0,1355:1304	0|1:30,5:35:99:0|1:1304_T_G:120,0,1245:1304	./.:1,0:1:0:.:.:0,0,0	0/0:3,0:3:9:.:.:0,9,66	0|0:8,0:8:24:0|1:1304_T_G:0,24,360:1304	0/0:4,0:4:12:.:.:0,12,123	0/0:3,0:3:9:.:.:0,9,66	0|1:4,1:5:30:0|1:1314_A_G:30,0,165:1314	./.:12,0:12:0:.:.:0,0,368	1|1:0,2:2:6:1|1:1304_T_G:90,6,0:1304	0/0:2,0:2:6:.:.:0,6,74	0/0:1,0:1:3:.:.:0,3,45	0|1:3,2:5:75:0|1:1304_T_G:75,0,120:1304	0|1:10,2:12:54:0|1:1304_T_G:54,0,414:1304	0|1:12,1:13:6:0|1:1304_T_G:6,0,501:1304	1|1:0,2:2:6:1|1:1304_T_G:90,6,0:1304	0|0:8,0:8:24:0|1:1304_T_G:0,24,360:1304	0|1:1,2:3:36:0|1:1304_T_G:81,0,36:1304	./.:9,0:9:0:.:.:0,0,193	0/0:2,0:2:6:.:.:0,6,33	0|1:4,1:5:30:0|1:1304_T_G:30,0,165:1304	./.:9,0:9:0:.:.:0,0,193	0|1:11,5:16:99:0|1:1304_T_G:177,0,447:1304	0|1:4,1:5:30:0|1:1304_T_G:30,0,165:1304	0/0:9,0:9:27:.:.:0,27,278	0|1:9,5:14:99:0|1:1304_T_G:163,0,363:1304	./.	0/0:7,0:7:21:.:.:0,21,185	0|1:18,5:23:99:0|1:1304_T_G:156,0,741:1304	0/0:1,0:1:3:.:.:0,3,29
Unigene42_All	1331	.	G	A	96.53	QD2	AC=4;AF=0.077;AN=52;BaseQRankSum=1.10;DP=293;ExcessHet=0.4457;FS=12.833;InbreedingCoeff=-0.0901;MLEAC=4;MLEAF=0.077;MQ=60.00;MQRankSum=0.00;QD=1.25;ReadPosRankSum=-1.114e+00;SOR=2.695	GT:AD:DP:GQ:PGT:PID:PL:PS	./.:11,0:11:0:.:.:0,0,304	./.:11,0:11:0:.:.:0,0,276	./.	0/0:4,0:4:12:.:.:0,12,99	0|1:53,4:57:5:0|1:1331_G_A:5,0,2124:1331	0|0:30,2:32:6:0|1:1331_G_A:0,6,1233:1331	./.:1,0:1:0:.:.:0,0,0	0/0:5,0:5:15:.:.:0,15,135	0/0:6,0:6:18:.:.:0,18,172	0/0:4,0:4:12:.:.:0,12,123	0/0:3,0:3:9:.:.:0,9,66	0|1:4,1:5:30:0|1:1314_A_G:30,0,165:1314	./.:12,0:12:0:.:.:0,0,368	0/0:1,0:1:3:.:.:0,3,16	0/0:2,0:2:6:.:.:0,6,74	0/0:1,0:1:3:.:.:0,3,45	0/0:4,0:4:12:.:.:0,12,179	0/0:12,0:12:36:.:.:0,36,389	0|1:10,1:11:12:0|1:1304_T_G:12,0,417:1304	0/0:2,0:2:6:.:.:0,6,49	0|0:8,0:8:24:0|1:1304_T_G:0,24,360:1304	0/0:3,0:3:9:.:.:0,9,94	0/0:8,0:8:21:.:.:0,21,315	0/0:2,0:2:6:.:.:0,6,33	0/0:6,0:6:15:.:.:0,15,225	./.:8,0:8:0:.:.:0,0,160	./.:14,0:14:0:.:.:0,0,397	0/0:5,0:5:12:.:.:0,12,180	0/0:9,0:9:27:.:.:0,27,307	0/0:13,0:13:39:.:.:0,39,402	./.	0/0:8,0:8:24:.:.:0,24,238	0/1:17,3:20:75:.:.:75,0,705	0/0:1,0:1:3:.:.:0,3,29
Unigene42_All	1343	.	G	A	1918.81	PASS	AC=16;AF=0.276;AN=58;BaseQRankSum=-5.430e-01;DP=268;ExcessHet=4.6563;FS=8.113;InbreedingCoeff=-0.3046;MLEAC=19;MLEAF=0.328;MQ=60.00;MQRankSum=0.00;QD=10.60;ReadPosRankSum=0.126;SOR=0.356	GT:AD:DP:GQ:PL	0/1:6,4:10:87:87,0,182	./.:8,0:8:0:0,0,254	./.	0/0:4,0:4:12:0,12,90	0/1:28,17:45:99:411,0,944	0/1:21,10:31:99:294,0,639	./.	0/1:2,3:5:34:79,0,34	0/1:3,3:6:76:76,0,76	0/1:2,2:4:37:78,0,37	0/1:1,2:3:36:61,0,36	0/1:1,3:4:33:122,0,33	0/0:10,0:10:24:0,24,360	0/0:1,0:1:3:0,3,16	0/0:3,0:3:9:0,9,94	0/0:1,0:1:3:0,3,45	0/0:4,0:4:12:0,12,179	0/1:8,5:13:99:125,0,239	0/1:9,2:11:57:57,0,252	0/0:2,0:2:6:0,6,49	./.:8,0:8:0:0,0,188	0/0:3,0:3:9:0,9,94	0/1:3,4:7:78:78,0,113	1/1:0,2:2:6:90,6,0	0/0:4,0:4:12:0,12,123	0/0:8,0:8:24:0,24,246	0/1:9,3:12:58:58,0,328	0/0:4,0:4:6:0,6,90	0/0:9,0:9:27:0,27,307	0/0:12,0:12:33:0,33,495	./.	0/1:4,4:8:75:75,0,115	0/1:11,9:20:99:243,0,394	0/0:1,0:1:3:0,3,29
Unigene42_All	1350	.	G	A	62.26	PASS	AC=1;AF=0.019;AN=54;BaseQRankSum=1.45;DP=247;ExcessHet=0.0000;FS=13.422;InbreedingCoeff=-0.0945;MLEAC=1;MLEAF=0.019;MQ=60.00;MQRankSum=0.00;QD=3.11;ReadPosRankSum=0.774;SOR=3.347	GT:AD:DP:GQ:PGT:PID:PL:PS	0/0:8,0:8:24:.:.:0,24,282	./.:9,0:9:0:.:.:0,0,214	./.	0/0:4,0:4:12:.:.:0,12,90	0|0:42,2:44:42:0|1:1331_G_A:0,42,1759:1331	0|0:30,2:32:6:0|1:1331_G_A:0,6,1233:1331	./.	0/0:4,0:4:12:.:.:0,12,139	0/0:5,0:5:15:.:.:0,15,184	0/0:3,0:3:9:.:.:0,9,134	0/0:4,0:4:12:.:.:0,12,123	./.:4,0:4:0:.:.:0,0,61	./.:9,0:9:0:.:.:0,0,273	0/0:1,0:1:3:.:.:0,3,16	0/0:3,0:3:9:.:.:0,9,94	0/0:1,0:1:3:.:.:0,3,45	0/0:4,0:4:12:.:.:0,12,179	0/0:10,0:10:30:.:.:0,30,311	0/0:7,0:7:21:.:.:0,21,233	0/0:2,0:2:6:.:.:0,6,49	0/0:9,0:9:21:.:.:0,21,315	0/0:3,0:3:9:.:.:0,9,94	0/0:7,0:7:21:.:.:0,21,233	0/0:2,0:2:6:.:.:0,6,90	0/0:4,0:4:12:.:.:0,12,123	./.:8,0:8:0:.:.:0,0,160	0/0:9,0:9:15:.:.:0,15,225	0/0:1,0:1:3:.:.:0,3,45	0/0:9,0:9:27:.:.:0,27,307	0/0:12,0:12:30:.:.:0,30,450	./.	0/0:7,0:7:21:.:.:0,21,225	0|1:17,3:20:75:0|1:1350_G_A:75,0,705:1350	0/0:1,0:1:3:.:.:0,3,29
Unigene42_All	1359	.	C	T	2661.06	PASS	AC=21;AF=0.350;AN=60;BaseQRankSum=-3.190e-01;DP=216;ExcessHet=2.8020;FS=3.920;InbreedingCoeff=-0.2486;MLEAC=25;MLEAF=0.417;MQ=60.00;MQRankSum=0.00;QD=16.13;ReadPosRankSum=0.00;SOR=0.469	GT:AD:DP:GQ:PL	0/0:6,0:6:18:0,18,248	0/0:4,0:4:12:0,12,121	./.	0/0:4,0:4:12:0,12,90	0/1:24,15:39:99:447,0,796	0/1:16,7:24:99:215,0,473	./.	0/1:1,3:4:33:82,0,33	0/1:2,3:5:75:79,0,75	0/1:1,2:3:36:81,0,36	0/1:1,3:4:33:102,0,33	1/1:0,3:3:9:135,9,0	./.:8,0:8:0:0,0,229	0/0:1,0:1:3:0,3,16	0/0:3,0:3:9:0,9,94	0/0:1,0:1:3:0,3,45	0/0:4,0:4:3:0,3,45	0/1:7,4:11:99:147,0,200	1/1:0,7:7:21:295,21,0	0/0:2,0:2:6:0,6,49	0/1:4,3:7:78:113,0,78	0/0:1,0:1:3:0,3,45	0/1:2,5:7:69:123,0,69	1/1:0,2:2:6:90,6,0	0/1:2,2:4:23:78,0,23	0/1:3,5:8:70:120,0,70	0/1:4,4:9:91:147,0,91	0/0:1,0:1:3:0,3,45	0/1:4,4:8:99:115,0,115	0/0:8,0:8:18:0,18,270	./.	0/1:4,3:7:73:73,0,118	0/1:7,8:16:99:213,0,229	0/0:1,0:1:3:0,3,29
Unigene42_All	1376	.	A	G	4175	PASS	AC=32;AF=0.615;AN=52;BaseQRankSum=0.524;DP=192;ExcessHet=3.6801;FS=2.492;InbreedingCoeff=-0.1771;MLEAC=38;MLEAF=0.731;MQ=60.00;MQRankSum=0.00;QD=25.46;ReadPosRankSum=0.319;SOR=0.982	GT:AD:DP:GQ:PL	0/1:4,2:6:71:71,0,129	./.:4,0:4:0:0,0,37	./.	1/1:0,3:3:9:91,9,0	0/1:10,31:41:99:1146,0,188	0/1:15,7:22:99:249,0,591	./.	0/1:1,3:4:33:82,0,33	0/1:2,3:5:75:79,0,75	0/1:1,1:2:39:39,0,39	0/1:1,3:4:33:102,0,33	1/1:0,3:3:9:135,9,0	./.:8,0:8:0:0,0,99	./.:1,0:1:0:0,0,0	0/0:3,0:3:9:0,9,94	./.:3,0:3:0:0,0,5	0/0:2,0:2:6:0,6,49	0/1:4,3:7:99:114,0,159	1/1:0,5:5:15:184,15,0	1/1:0,2:2:6:70,6,0	1/1:0,6:6:18:229,18,0	./.:1,0:1:0:0,0,0	0/1:2,4:6:72:121,0,72	1/1:0,1:1:3:45,3,0	1/1:0,5:5:15:144,15,0	1/1:0,7:7:21:193,21,0	0/1:2,3:5:75:120,0,75	1/1:0,1:1:3:45,3,0	0/1:1,7:8:21:209,0,21	0/1:2,3:5:34:120,0,34	./.	0/1:2,2:4:61:61,0,78	0/1:5,11:16:99:431,0,177	0/0:1,0:1:3:0,3,29
Unigene42_All	1378	.	C	T	962.14	PASS	AC=13;AF=0.250;AN=52;BaseQRankSum=-5.240e-01;DP=183;ExcessHet=0.0787;FS=2.295;InbreedingCoeff=0.0888;MLEAC=15;MLEAF=0.288;MQ=60.00;MQRankSum=0.00;QD=13.55;ReadPosRankSum=0.00;SOR=0.346	GT:AD:DP:GQ:PL	0/0:6,0:6:18:0,18,264	0/0:4,0:4:12:0,12,113	./.	0/0:2,0:2:6:0,6,79	0/0:37,0:37:99:0,99,1485	0/1:7,14:21:99:367,0,252	./.	./.:4,0:4:0:0,0,49	0/1:3,2:5:74:74,0,120	./.:2,0:2:0:0,0,0	./.:4,0:4:0:0,0,49	0/0:3,0:3:9:0,9,134	./.:8,0:8:0:0,0,188	0/0:1,0:1:3:0,3,45	1/1:0,3:3:9:94,9,0	1/1:0,2:2:6:49,6,0	1/1:0,2:2:6:49,6,0	0/1:3,4:7:99:118,0,114	0/0:5,0:5:15:0,15,155	0/0:2,0:2:6:0,6,49	0/0:6,0:6:18:0,18,213	0/0:1,0:1:3:0,3,45	0/1:4,2:6:31:31,0,162	0/0:1,0:1:3:0,3,29	0/0:5,0:5:15:0,15,144	0/0:6,0:6:18:0,18,188	0/1:3,2:5:34:34,0,120	0/0:2,0:2:6:0,6,90	0/0:6,0:6:18:0,18,240	0/0:5,0:5:15:0,15,168	./.	0/1:2,2:4:77:77,0,78	0/1:11,5:16:96:96,0,447	./.:1,0:1:0:0,0,0
Unigene42_All	1387	.	T	A	659.62	PASS	AC=9;AF=0.161;AN=56;BaseQRankSum=1.19;DP=187;ExcessHet=0.0316;FS=12.350;InbreedingCoeff=0.1947;MLEAC=10;MLEAF=0.179;MQ=60.00;MQRankSum=0.00;QD=7.67;ReadPosRankSum=0.624;SOR=2.203	GT:AD:DP:GQ:PGT:PID:PL:PS	./.:7,0:7:0:.:.:0,0,220	0/0:4,0:4:12:.:.:0,12,113	1|1:0,2:2:6:1|1:1387_T_A:90,6,0:1387	0/0:2,0:2:6:.:.:0,6,79	0|1:26,8:34:99:0|1:1387_T_A:258,0,1068:1387	0|1:20,3:23:66:0|1:1387_T_A:66,0,822:1387	./.	0/0:3,0:3:9:.:.:0,9,134	0/0:6,0:6:18:.:.:0,18,188	0/0:2,0:2:6:.:.:0,6,90	0/0:3,0:3:9:.:.:0,9,134	0/0:3,0:3:9:.:.:0,9,134	0/0:7,0:7:21:.:.:0,21,233	./.:1,0:1:0:.:.:0,0,0	0/0:3,0:3:9:.:.:0,9,94	0/0:3,0:3:9:.:.:0,9,94	0/0:3,0:3:9:.:.:0,9,78	0/0:7,0:7:21:.:.:0,21,189	0/0:5,0:5:15:.:.:0,15,155	1|1:0,2:2:6:1|1:1387_T_A:90,6,0:1387	0/0:8,0:8:24:.:.:0,24,302	./.:1,0:1:0:.:.:0,0,0	0/0:6,0:6:18:.:.:0,18,188	0/0:1,0:1:3:.:.:0,3,29	0|1:3,2:5:75:0|1:1387_T_A:75,0,120:1387	0/0:6,0:6:15:.:.:0,15,225	0/0:4,0:4:12:.:.:0,12,111	./.:2,0:2:0:.:.:0,0,0	0/0:6,0:6:18:.:.:0,18,240	0|1:3,2:5:75:0|1:1387_T_A:75,0,120:1387	./.	0/0:4,0:4:12:.:.:0,12,163	0|1:13,2:15:45:0|1:1387_T_A:45,0,540:1387	0/0:2,0:2:6:.:.:0,6,61
Unigene42_All	1388	.	C	A	659.62	PASS	AC=9;AF=0.161;AN=56;BaseQRankSum=1.65;DP=186;ExcessHet=0.0316;FS=12.350;InbreedingCoeff=0.1947;MLEAC=10;MLEAF=0.179;MQ=60.00;MQRankSum=0.00;QD=7.67;ReadPosRankSum=0.823;SOR=2.203	GT:AD:DP:GQ:PGT:PID:PL:PS	./.:7,0:7:0:.:.:0,0,220	0/0:4,0:4:12:.:.:0,12,113	1|1:0,2:2:6:1|1:1387_T_A:90,6,0:1387	0/0:2,0:2:6:.:.:0,6,79	0|1:26,8:34:99:0|1:1387_T_A:258,0,1068:1387	0|1:20,3:23:66:0|1:1387_T_A:66,0,822:1387	./.	0/0:3,0:3:9:.:.:0,9,134	0/0:6,0:6:18:.:.:0,18,188	0/0:2,0:2:6:.:.:0,6,90	0/0:3,0:3:9:.:.:0,9,134	0/0:3,0:3:9:.:.:0,9,134	0/0:7,0:7:21:.:.:0,21,233	./.:1,0:1:0:.:.:0,0,0	0/0:3,0:3:9:.:.:0,9,94	0/0:3,0:3:9:.:.:0,9,94	0/0:3,0:3:9:.:.:0,9,78	0/0:7,0:7:21:.:.:0,21,189	0/0:5,0:5:15:.:.:0,15,155	1|1:0,2:2:6:1|1:1387_T_A:90,6,0:1387	0/0:8,0:8:24:.:.:0,24,302	./.:1,0:1:0:.:.:0,0,0	0/0:6,0:6:18:.:.:0,18,188	0/0:1,0:1:3:.:.:0,3,29	0|1:3,2:5:75:0|1:1387_T_A:75,0,120:1387	0/0:6,0:6:15:.:.:0,15,225	0/0:4,0:4:12:.:.:0,12,111	./.:2,0:2:0:.:.:0,0,0	0/0:6,0:6:18:.:.:0,18,240	0|1:3,2:5:75:0|1:1387_T_A:75,0,120:1387	./.	0/0:4,0:4:12:.:.:0,12,163	0|1:13,2:15:45:0|1:1387_T_A:45,0,540:1387	0/0:2,0:2:6:.:.:0,6,61
Unigene42_All	1413	.	C	A	2403.18	PASS	AC=22;AF=0.524;AN=42;BaseQRankSum=0.774;DP=157;ExcessHet=3.4384;FS=8.882;InbreedingCoeff=-0.1487;MLEAC=31;MLEAF=0.738;MQ=60.00;MQRankSum=0.00;QD=20.54;ReadPosRankSum=0.00;SOR=1.870	GT:AD:DP:GQ:PL	./.:4,0:4:0:0,0,73	0/0:2,0:2:6:0,6,68	1/1:0,2:2:6:89,6,0	0/0:2,0:2:6:0,6,79	0/1:17,13:30:99:418,0,502	0/1:13,10:23:99:303,0,351	./.	0/1:1,2:3:36:81,0,36	0/1:2,4:6:72:81,0,72	./.	0/1:1,1:2:23:39,0,23	1/1:0,3:3:9:134,9,0	./.:5,0:5:0:0,0,94	./.:1,0:1:0:0,0,0	0/0:3,0:3:9:0,9,94	./.:3,0:3:0:0,0,5	./.:3,0:3:0:0,0,5	0/1:4,3:7:57:57,0,102	1/1:0,5:5:15:184,15,0	./.:1,0:1:0:0,0,0	0/1:4,4:8:99:154,0,115	./.	0/1:2,2:4:37:77,0,37	./.:1,0:1:0:0,0,0	1/1:0,3:3:9:134,9,0	1/1:0,3:3:9:118,9,0	0/1:2,1:3:36:36,0,40	./.	./.:4,0:4:0:0,0,90	0/1:3,2:5:75:75,0,79	./.	0/1:2,2:4:77:77,0,77	0/1:3,8:11:99:285,0,101	0/0:2,0:2:6:0,6,61
CL1595.Contig2_All	1095	.	C	T	87.09	PASS	AC=2;AF=0.111;AN=18;DP=30;ExcessHet=0.0000;FS=0.000;InbreedingCoeff=0.2591;MLEAC=4;MLEAF=0.222;MQ=60.00;QD=32.21;SOR=0.693	GT:AD:DP:GQ:PGT:PID:PL:PS	./.:4,0:4:0:.:.:0,0,49	0/0:3,0:3:6:.:.:0,6,90	0/0:5,0:5:12:.:.:0,12,180	./.	./.	1|1:0,2:2:6:1|1:1095_C_T:90,6,0:1095	0/0:1,0:1:3:.:.:0,3,16	./.	./.	./.	./.	0/0:1,0:1:3:.:.:0,3,29	./.	./.	./.	0/0:1,0:1:3:.:.:0,3,45	./.	0/0:4,0:4:9:.:.:0,9,135	./.	./.	0/0:1,0:1:3:.:.:0,3,29	./.:3,0:3:0:.:.:0,0,5	0/0:3,0:3:9:.:.:0,9,94	./.	./.	./.	./.	./.	./.	./.:2,0:2:0:.:.:0,0,0	./.	./.	./.	./.
CL1595.Contig2_All	1101	.	C	T	83.11	PASS	AC=2;AF=0.083;AN=24;DP=28;ExcessHet=0.0000;FS=0.000;InbreedingCoeff=0.2766;MLEAC=3;MLEAF=0.125;MQ=60.00;QD=27.82;SOR=0.693	GT:AD:DP:GQ:PGT:PID:PL:PS	0/0:6,0:6:15:.:.:0,15,225	0/0:3,0:3:9:.:.:0,9,87	0/0:3,0:3:9:.:.:0,9,88	./.	./.	1|1:0,2:2:6:1|1:1095_C_T:90,6,0:1095	0/0:1,0:1:3:.:.:0,3,16	./.	./.	./.	./.	0/0:1,0:1:3:.:.:0,3,29	./.	./.	./.	0/0:1,0:1:3:.:.:0,3,45	./.	0/0:3,0:3:9:.:.:0,9,118	./.	./.	0/0:1,0:1:3:.:.:0,3,29	0/0:3,0:3:9:.:.:0,9,94	0/0:3,0:3:9:.:.:0,9,94	./.	./.	./.	./.	./.	./.	0/0:1,0:1:3:.:.:0,3,45	./.	./.	./.	./.
Unigene6554_All	76	.	G	A	617.36	PASS	AC=9;AF=0.300;AN=30;BaseQRankSum=-1.545e+00;DP=420;ExcessHet=0.0000;FS=0.000;InbreedingCoeff=0.3034;MLEAC=14;MLEAF=0.467;MQ=60.00;MQRankSum=0.00;QD=20.58;ReadPosRankSum=0.415;SOR=0.446	GT:AD:DP:GQ:PGT:PID:PL:PS	./.:11,0:11:0:.:.:0,0,227	./.:55,0:55:0:.:.:0,0,1550	./.:23,0:23:0:.:.:0,0,494	./.	0/0:28,0:28:38:.:.:0,38,817	./.:55,0:55:0:.:.:0,0,732	./.	./.:5,0:5:0:.:.:0,0,86	0/0:1,0:1:3:.:.:0,3,45	./.:4,0:4:0:.:.:0,0,0	1/1:0,9:9:27:.:.:283,27,0	1/1:0,2:2:6:.:.:49,6,0	0/0:19,0:19:12:.:.:0,12,504	./.:5,0:5:0:.:.:0,0,0	./.:9,0:9:0:.:.:0,0,145	1/1:0,2:2:6:.:.:49,6,0	./.:22,0:22:0:.:.:0,0,0	0/0:15,0:15:45:.:.:0,45,463	0/0:20,0:20:15:.:.:0,15,469	1|1:0,4:4:12:1|1:76_G_A:139,12,0:76	./.:13,0:13:0:.:.:0,0,403	./.:15,0:15:0:.:.:0,0,0	./.:7,0:7:0:.:.:0,0,94	./.:22,0:22:0:.:.:0,0,565	0/1:7,6:13:99:.:.:109,0,178	./.:7,0:7:0:.:.:0,0,184	0/0:9,0:9:27:.:.:0,27,267	./.:2,0:2:0:.:.:0,0,0	./.:7,0:7:0:.:.:0,0,144	0/0:19,0:19:12:.:.:0,12,432	0/0:1,0:1:3:.:.:0,3,45	./.:1,0:1:0:.:.:0,0,0	0/0:7,0:7:21:.:.:0,21,205	0/0:7,0:7:21:.:.:0,21,233
Unigene6554_All	127	.	G	T	107.05	PASS	AC=2;AF=1.00;AN=2;DP=505;ExcessHet=0.0000;FS=0.000;InbreedingCoeff=0.2806;MLEAC=7;MLEAF=1.00;MQ=60.00;QD=29.61;SOR=2.303	GT:AD:DP:GQ:PGT:PID:PL:PS	./.:13,0:13:0:.:.:0,0,64	./.:57,0:57:0:.:.:0,0,744	./.:34,0:34:0:.:.:0,0,531	./.	./.:36,0:36:0:.:.:0,0,276	./.:65,0:65:0:.:.:0,0,0	./.	./.:4,0:4:0:.:.:0,0,0	./.:1,0:1:0:.:.:0,0,0	./.:7,0:7:0:.:.:0,0,0	./.:25,0:25:0:.:.:0,0,0	./.:3,0:3:0:.:.:0,0,0	./.:21,0:21:0:.:.:0,0,0	./.:1,0:1:0:.:.:0,0,0	./.:8,0:8:0:.:.:0,0,0	./.:6,0:6:0:.:.:0,0,0	./.:21,0:21:0:.:.:0,0,0	./.:22,0:22:0:.:.:0,0,0	./.:22,0:22:0:.:.:0,0,0	1|1:0,2:2:6:1|1:76_G_A:90,6,0:76	./.:20,0:20:0:.:.:0,0,47	./.:13,0:13:0:.:.:0,0,0	.|.:.:.:0:0|1:127_G_A:0,0,0:127	./.:30,0:30:0:.:.:0,0,0	./.:20,0:20:0:.:.:0,0,0	./.:14,0:14:0:.:.:0,0,0	./.:9,0:9:0:.:.:0,0,0	./.:1,0:1:0:.:.:0,0,0	./.:10,0:10:0:.:.:0,0,0	./.:17,0:17:0:.:.:0,0,5	./.:2,0:2:0:.:.:0,0,0	./.:2,0:2:0:.:.:0,0,0	./.:10,0:10:0:.:.:0,0,0	./.:9,0:9:0:.:.:0,0,0
Unigene6554_All	148	.	G	T	59.15	PASS	AC=1;AF=0.500;AN=2;BaseQRankSum=-6.740e-01;DP=439;ExcessHet=0.0000;FS=0.000;InbreedingCoeff=0.2903;MLEAC=7;MLEAF=1.00;MQ=60.00;MQRankSum=0.00;QD=29.58;ReadPosRankSum=0.674;SOR=1.447	GT:AD:DP:GQ:PGT:PID:PL:PS	./.:16,0:16:0:.:.:0,0,0	./.:61,0:61:0:.:.:0,0,0	./.:35,0:35:0:.:.:0,0,0	./.	0|1:1,1:2:39:0|1:144_CAG_C:39,0,39:144	./.:56,0:56:0:.:.:0,0,0	./.	./.:5,0:5:0:.:.:0,0,0	./.:.:0:0:.:.:0,0,0	./.:6,0:6:0:.:.:0,0,0	./.:21,0:21:0:.:.:0,0,0	./.:4,0:4:0:.:.:0,0,0	./.:22,0:22:0:.:.:0,0,0	./.:1,0:1:0:.:.:0,0,0	./.:6,0:6:0:.:.:0,0,0	./.:4,0:4:0:.:.:0,0,0	./.:18,0:18:0:.:.:0,0,0	./.:22,0:22:0:.:.:0,0,0	./.:20,0:20:0:.:.:0,0,0	./.:4,0:4:0:.:.:0,0,0	./.:18,0:18:0:.:.:0,0,0	./.:10,0:10:0:.:.:0,0,0	./.	./.:27,0:27:0:.:.:0,0,0	./.:22,0:22:0:.:.:0,0,0	./.:13,0:13:0:.:.:0,0,0	./.:7,0:7:0:.:.:0,0,0	./.:1,0:1:0:.:.:0,0,0	./.:8,0:8:0:.:.:0,0,0	./.:10,0:10:0:.:.:0,0,0	./.:1,0:1:0:.:.:0,0,0	./.:1,0:1:0:.:.:0,0,0	./.:9,0:9:0:.:.:0,0,0	./.:9,0:9:0:.:.:0,0,0
Unigene6554_All	152	.	C	G,*	45.75	PASS	AC=1,6;AF=0.125,0.750;AN=8;BaseQRankSum=0.674;DP=412;ExcessHet=0.0000;FS=0.000;InbreedingCoeff=0.3485;MLEAC=5,22;MLEAF=0.625,1.00;MQ=60.00;MQRankSum=0.00;QD=3.81;ReadPosRankSum=0.967;SOR=0.976	GT:AD:DP:GQ:PGT:PID:PL:PS	./.:16,0,0:16:0:.:.:0,0,0,0,0,0	./.:61,0,0:61:0:.:.:0,0,0,0,0,0	./.:35,0,0:35:0:.:.:0,0,0,0,0,0	./.	0|1:2,1,0:3:36:0|1:144_CAG_C:36,0,46,42,49,91:144	./.:56,0,0:56:0:.:.:0,0,0,0,0,0	./.	./.:5,0,0:5:0:.:.:0,0,0,0,0,0	./.:.:0:0:.:.:0,0,0,0,0,0	./.:6,0,0:6:0:.:.:0,0,0,0,0,0	./.:21,0,0:21:0:.:.:0,0,0,0,0,0	./.:4,0,0:4:0:.:.:0,0,0,0,0,0	./.:22,0,0:22:0:.:.:0,0,0,0,0,0	./.:1,0,0:1:0:.:.:0,0,0,0,0,0	./.:6,0,0:6:0:.:.:0,0,0,0,0,0	./.:4,0,0:4:0:.:.:0,0,0,0,0,0	./.:18,0,0:18:0:.:.:0,0,0,0,0,0	2|2:0,0,8:8:24:1|1:150_GACA_G:360,360,360,24,24,0:150	./.:20,0,0:20:0:.:.:0,0,0,0,0,0	./.:4,0,0:4:0:.:.:0,0,0,0,0,0	./.:18,0,0:18:0:.:.:0,0,0,0,0,0	./.:10,0,0:10:0:.:.:0,0,0,0,0,0	.|.:.:.:0:0|1:127_G_A:0,0,0,0,0,0:127	./.:27,0,0:27:0:.:.:0,0,0,0,0,0	./.:22,0,0:22:0:.:.:0,0,0,0,0,0	./.:13,0,0:13:0:.:.:0,0,0,0,0,0	./.:7,0,0:7:0:.:.:0,0,0,0,0,0	./.:1,0,0:1:0:.:.:0,0,0,0,0,0	./.:8,0,0:8:0:.:.:0,0,0,0,0,0	2|2:0,0,4:4:12:1|1:150_GACA_G:180,180,180,12,12,0:150	./.:1,0,0:1:0:.:.:0,0,0,0,0,0	./.:1,0,0:1:0:.:.:0,0,0,0,0,0	2|2:0,0,1:1:3:1|1:150_GACA_G:45,45,45,3,3,0:150	./.:9,0,0:9:0:.:.:0,0,0,0,0,0
Unigene6554_All	180	.	C	G	435.29	PASS	AC=2;AF=0.048;AN=42;BaseQRankSum=0.674;DP=477;ExcessHet=0.0934;FS=0.000;InbreedingCoeff=0.2307;MLEAC=3;MLEAF=0.071;MQ=60.00;MQRankSum=0.00;QD=29.02;ReadPosRankSum=-6.520e-01;SOR=1.270	GT:AD:DP:GQ:PGT:PID:PL:PS	./.:21,0:21:0:.:.:0,0,505	./.:63,0:63:0:.:.:0,0,724	./.:37,0:37:0:.:.:0,0,747	./.	./.:35,0:35:0:.:.:0,0,0	0/0:59,0:59:99:.:.:0,120,1800	./.	0/0:7,0:7:12:.:.:0,12,180	0/0:2,0:2:6:.:.:0,6,49	0/0:6,0:6:9:.:.:0,9,135	0/0:23,0:23:36:.:.:0,36,540	0/0:4,0:4:9:.:.:0,9,135	0/0:24,0:24:39:.:.:0,39,585	./.:1,0:1:0:.:.:0,0,0	./.:5,0:5:0:.:.:0,0,0	0/0:4,0:4:12:.:.:0,12,139	0/0:18,0:18:36:.:.:0,36,540	0|1:1,7:8:21:0|1:150_GACA_G:291,0,21:150	0/0:20,0:20:51:.:.:0,51,765	0/0:3,0:3:6:.:.:0,6,90	0/0:19,0:19:30:.:.:0,30,450	0/0:17,0:17:6:.:.:0,6,463	0/0:1,0:1:3:.:.:0,3,25	./.:26,0:26:0:.:.:0,0,0	0/0:25,0:25:39:.:.:0,39,585	./.:10,0:10:0:.:.:0,0,0	0/0:8,0:8:6:.:.:0,6,90	0/0:1,0:1:3:.:.:0,3,45	./.:12,0:12:0:.:.:0,0,0	0|1:3,4:7:99:0|1:150_GACA_G:159,0,114:150	./.:2,0:2:0:.:.:0,0,0	./.:1,0:1:0:.:.:0,0,0	0/0:2,0:2:6:.:.:0,6,49	0/0:6,0:6:12:.:.:0,12,180
Unigene6554_All	181	.	A	G	476.04	PASS	AC=2;AF=0.333;AN=6;BaseQRankSum=0.674;DP=428;ExcessHet=0.5115;FS=0.000;InbreedingCoeff=0.2418;MLEAC=10;MLEAF=1.00;MQ=60.00;MQRankSum=0.00;QD=31.74;ReadPosRankSum=-6.520e-01;SOR=1.270	GT:AD:DP:GQ:PGT:PID:PL:PS	0/0:19,0:19:13:.:.:0,13,692	./.:63,0:63:0:.:.:0,0,724	./.:37,0:37:0:.:.:0,0,747	./.	./.:35,0:35:0:.:.:0,0,0	./.:47,0:47:0:.:.:0,0,0	./.	./.:5,0:5:0:.:.:0,0,0	./.	./.:5,0:5:0:.:.:0,0,0	./.:18,0:18:0:.:.:0,0,0	./.:3,0:3:0:.:.:0,0,0	./.:21,0:21:0:.:.:0,0,0	./.:1,0:1:0:.:.:0,0,0	./.:5,0:5:0:.:.:0,0,0	./.:4,0:4:0:.:.:0,0,0	./.:8,0:8:0:.:.:0,0,0	0|1:1,7:8:21:0|1:150_GACA_G:291,0,21:150	./.:18,0:18:0:.:.:0,0,0	./.:2,0:2:0:.:.:0,0,0	./.:19,0:19:0:.:.:0,0,0	./.:11,0:11:0:.:.:0,0,0	./.:1,0:1:0:.:.:0,0,0	./.:26,0:26:0:.:.:0,0,0	./.:24,0:24:0:.:.:0,0,0	./.:10,0:10:0:.:.:0,0,0	./.:7,0:7:0:.:.:0,0,0	./.:1,0:1:0:.:.:0,0,0	./.:12,0:12:0:.:.:0,0,0	0|1:3,4:7:99:0|1:150_GACA_G:159,0,114:150	./.:2,0:2:0:.:.:0,0,0	./.:1,0:1:0:.:.:0,0,0	./.:2,0:2:0:.:.:0,0,0	./.:6,0:6:0:.:.:0,0,0
Unigene6554_All	182	.	C	A	511.55	PASS	AC=3;AF=0.500;AN=6;BaseQRankSum=0.566;DP=428;ExcessHet=1.3830;FS=0.000;InbreedingCoeff=0.1714;MLEAC=14;MLEAF=1.00;MQ=60.00;MQRankSum=0.00;QD=34.10;ReadPosRankSum=-6.520e-01;SOR=1.336	GT:AD:DP:GQ:PGT:PID:PL:PS	./.:19,0:19:0:.:.:0,0,558	./.:63,0:63:0:.:.:0,0,724	./.:37,0:37:0:.:.:0,0,747	./.	./.:35,0:35:0:.:.:0,0,0	./.:47,0:47:0:.:.:0,0,0	./.	./.:5,0:5:0:.:.:0,0,0	./.	./.:5,0:5:0:.:.:0,0,0	./.:18,0:18:0:.:.:0,0,0	./.:3,0:3:0:.:.:0,0,0	./.:21,0:21:0:.:.:0,0,0	./.:1,0:1:0:.:.:0,0,0	./.:5,0:5:0:.:.:0,0,0	./.:4,0:4:0:.:.:0,0,0	./.:8,0:8:0:.:.:0,0,0	0|1:1,7:8:21:0|1:150_GACA_G:291,0,21:150	./.:18,0:18:0:.:.:0,0,0	./.:2,0:2:0:.:.:0,0,0	./.:19,0:19:0:.:.:0,0,0	./.:11,0:11:0:.:.:0,0,0	./.:1,0:1:0:.:.:0,0,0	./.:26,0:26:0:.:.:0,0,0	./.:24,0:24:0:.:.:0,0,0	./.:10,0:10:0:.:.:0,0,0	./.:7,0:7:0:.:.:0,0,0	./.:1,0:1:0:.:.:0,0,0	./.:12,0:12:0:.:.:0,0,0	0|1:3,4:7:99:0|1:150_GACA_G:159,0,114:150	./.:2,0:2:0:.:.:0,0,0	./.:1,0:1:0:.:.:0,0,0	0/1:1,1:2:19:.:.:19,0,39	./.:6,0:6:0:.:.:0,0,0
Unigene6554_All	187	.	C	A	319.99	PASS	AC=2;AF=0.091;AN=22;BaseQRankSum=0.967;DP=455;ExcessHet=0.1128;FS=0.000;InbreedingCoeff=-0.0642;MLEAC=5;MLEAF=0.227;MQ=60.00;MQRankSum=0.00;QD=24.61;ReadPosRankSum=-1.260e-01;SOR=0.818	GT:AD:DP:GQ:PGT:PID:PL:PS	0/0:22,0:22:20:.:.:0,20,786	./.:70,0:70:0:.:.:0,0,1926	./.:42,0:42:0:.:.:0,0,1360	./.	./.:37,0:37:0:.:.:0,0,75	./.:51,0:51:0:.:.:0,0,807	./.	./.:5,0:5:0:.:.:0,0,5	0/0:2,0:2:6:.:.:0,6,49	./.:4,0:4:0:.:.:0,0,85	./.:19,0:19:0:.:.:0,0,104	0/0:3,0:3:9:.:.:0,9,94	./.:19,0:19:0:.:.:0,0,184	./.:1,0:1:0:.:.:0,0,0	./.:6,0:6:0:.:.:0,0,139	0/0:5,0:5:15:.:.:0,15,184	./.:9,0:9:0:.:.:0,0,45	0|1:2,5:7:69:0|1:150_GACA_G:204,0,69:150	./.:21,0:21:0:.:.:0,0,382	0/0:2,0:2:6:.:.:0,6,74	./.:17,0:17:0:.:.:0,0,0	./.:12,0:12:0:.:.:0,0,0	0/0:1,0:1:3:.:.:0,3,25	./.:27,0:27:0:.:.:0,0,492	./.:24,0:24:0:.:.:0,0,283	./.:11,0:11:0:.:.:0,0,224	./.:4,0:4:0:.:.:0,0,0	0/0:1,0:1:3:.:.:0,3,16	./.:16,0:16:0:.:.:0,0,368	0|1:3,3:6:99:0|1:150_GACA_G:117,0,117:150	0/0:2,0:2:6:.:.:0,6,61	./.:1,0:1:0:.:.:0,0,0	0/0:2,0:2:6:.:.:0,6,49	./.:6,0:6:0:.:.:0,0,90
Unigene6554_All	197	.	C	A	308.38	PASS	AC=2;AF=0.083;AN=24;BaseQRankSum=1.47;DP=477;ExcessHet=0.1022;FS=2.081;InbreedingCoeff=-0.1270;MLEAC=5;MLEAF=0.208;MQ=60.00;MQRankSum=0.00;QD=19.27;ReadPosRankSum=1.24;SOR=0.991	GT:AD:DP:GQ:PGT:PID:PL:PS	./.:20,0:20:0:.:.:0,0,535	./.:73,0:73:0:.:.:0,0,2171	0/0:44,0:44:3:.:.:0,3,1472	./.	./.:36,0:36:0:.:.:0,0,0	./.:51,0:51:0:.:.:0,0,897	./.	./.:6,0:6:0:.:.:0,0,91	0/0:2,0:2:6:.:.:0,6,49	./.:4,0:4:0:.:.:0,0,74	./.:17,0:17:0:.:.:0,0,214	0/0:4,0:4:12:.:.:0,12,91	./.:20,0:20:0:.:.:0,0,9	./.:1,0:1:0:.:.:0,0,0	./.:6,0:6:0:.:.:0,0,155	0/0:6,0:6:18:.:.:0,18,152	./.:10,0:10:0:.:.:0,0,139	0|1:2,5:7:69:0|1:150_GACA_G:204,0,69:150	./.:21,0:21:0:.:.:0,0,382	0/0:2,0:2:6:.:.:0,6,74	./.:17,0:17:0:.:.:0,0,176	./.:17,0:17:0:.:.:0,0,198	0/0:1,0:1:3:.:.:0,3,25	./.:29,0:29:0:.:.:0,0,789	./.:24,0:24:0:.:.:0,0,269	./.:10,0:10:0:.:.:0,0,232	./.:4,0:4:0:.:.:0,0,74	0/0:3,0:3:9:.:.:0,9,78	0/0:20,0:20:31:.:.:0,31,573	0|1:6,3:9:99:0|1:150_GACA_G:108,0,243:150	0/0:2,0:2:6:.:.:0,6,61	./.:1,0:1:0:.:.:0,0,0	0/0:3,0:3:9:.:.:0,9,94	./.:7,0:7:0:.:.:0,0,99
Unigene6554_All	199	.	A	T	265.14	PASS	AC=2;AF=0.083;AN=24;BaseQRankSum=1.28;DP=481;ExcessHet=0.1072;FS=5.021;InbreedingCoeff=-0.1089;MLEAC=5;MLEAF=0.208;MQ=60.00;MQRankSum=0.00;QD=17.68;ReadPosRankSum=1.24;SOR=1.492	GT:AD:DP:GQ:PGT:PID:PL:PS	0/0:22,0:22:20:.:.:0,20,790	./.:73,0:73:0:.:.:0,0,2171	0/0:46,0:46:59:.:.:0,59,1640	./.	./.:36,0:36:0:.:.:0,0,0	./.:51,0:51:0:.:.:0,0,897	./.	./.:6,0:6:0:.:.:0,0,91	0/0:2,0:2:6:.:.:0,6,49	./.:4,0:4:0:.:.:0,0,74	./.:17,0:17:0:.:.:0,0,214	0/0:4,0:4:12:.:.:0,12,91	./.:20,0:20:0:.:.:0,0,9	./.:1,0:1:0:.:.:0,0,0	./.:6,0:6:0:.:.:0,0,139	0/0:6,0:6:18:.:.:0,18,152	./.:10,0:10:0:.:.:0,0,139	0|1:2,5:7:69:0|1:150_GACA_G:204,0,69:150	./.:21,0:21:0:.:.:0,0,382	0/0:2,0:2:6:.:.:0,6,74	./.:17,0:17:0:.:.:0,0,176	./.:17,0:17:0:.:.:0,0,198	0/0:1,0:1:3:.:.:0,3,25	./.:29,0:29:0:.:.:0,0,789	./.:24,0:24:0:.:.:0,0,269	./.:10,0:10:0:.:.:0,0,269	./.:4,0:4:0:.:.:0,0,74	0/0:3,0:3:9:.:.:0,9,78	0/0:21,0:21:18:.:.:0,18,610	0|1:6,2:8:66:0|1:150_GACA_G:66,0,246:150	./.:2,0:2:0:.:.:0,0,28	./.:1,0:1:0:.:.:0,0,0	0/0:3,0:3:9:.:.:0,9,94	./.:7,0:7:0:.:.:0,0,99
Unigene6554_All	201	.	C	T	221.94	PASS	AC=2;AF=0.077;AN=26;BaseQRankSum=1.50;DP=452;ExcessHet=0.0934;FS=2.276;InbreedingCoeff=-0.1079;MLEAC=5;MLEAF=0.192;MQ=60.00;MQRankSum=0.00;QD=15.85;ReadPosRankSum=0.792;SOR=1.170	GT:AD:DP:GQ:PGT:PID:PL:PS	0/0:21,0:21:17:.:.:0,17,764	./.:63,0:63:0:.:.:0,0,1388	./.:38,0:38:0:.:.:0,0,866	./.	./.:36,0:36:0:.:.:0,0,0	./.:53,0:53:0:.:.:0,0,947	./.	0/0:5,0:5:15:.:.:0,15,144	0/0:2,0:2:6:.:.:0,6,49	./.:4,0:4:0:.:.:0,0,61	0/0:16,0:16:15:.:.:0,15,425	0/0:4,0:4:12:.:.:0,12,91	./.:18,0:18:0:.:.:0,0,99	./.:1,0:1:0:.:.:0,0,0	./.:6,0:6:0:.:.:0,0,49	0/0:6,0:6:18:.:.:0,18,152	./.:9,0:9:0:.:.:0,0,196	0|1:2,4:6:72:0|1:150_GACA_G:162,0,72:150	./.:19,0:19:0:.:.:0,0,471	0/0:2,0:2:6:.:.:0,6,74	./.:17,0:17:0:.:.:0,0,274	./.:17,0:17:0:.:.:0,0,169	0/0:1,0:1:3:.:.:0,3,25	./.:28,0:28:0:.:.:0,0,500	./.:22,0:22:0:.:.:0,0,318	./.:10,0:10:0:.:.:0,0,269	./.:4,0:4:0:.:.:0,0,90	0/0:3,0:3:9:.:.:0,9,78	./.:20,0:20:0:.:.:0,0,363	0|1:6,2:8:66:0|1:150_GACA_G:66,0,246:150	0/0:2,0:2:6:.:.:0,6,74	./.:1,0:1:0:.:.:0,0,0	0/0:3,0:3:9:.:.:0,9,94	./.:7,0:7:0:.:.:0,0,104
Unigene6554_All	204	.	G	A	177.57	PASS	AC=2;AF=0.071;AN=28;BaseQRankSum=0.674;DP=455;ExcessHet=0.0895;FS=2.276;InbreedingCoeff=-0.0829;MLEAC=4;MLEAF=0.143;MQ=60.00;MQRankSum=0.00;QD=29.60;ReadPosRankSum=0.792;SOR=0.799	GT:AD:DP:GQ:PGT:PID:PL:PS	./.:18,0:18:0:.:.:0,0,256	./.:63,0:63:0:.:.:0,0,1388	0/0:40,0:40:39:.:.:0,39,1458	./.	./.:36,0:36:0:.:.:0,0,0	./.:53,0:53:0:.:.:0,0,947	./.	0/0:5,0:5:15:.:.:0,15,144	0/0:2,0:2:6:.:.:0,6,49	./.:4,0:4:0:.:.:0,0,61	./.:17,0:17:0:.:.:0,0,373	0/0:4,0:4:12:.:.:0,12,91	./.:18,0:18:0:.:.:0,0,99	./.:1,0:1:0:.:.:0,0,0	./.:6,0:6:0:.:.:0,0,65	0/0:6,0:6:18:.:.:0,18,152	./.:9,0:9:0:.:.:0,0,196	0|1:2,4:6:72:0|1:150_GACA_G:162,0,72:150	./.:19,0:19:0:.:.:0,0,471	0/0:2,0:2:6:.:.:0,6,74	./.:17,0:17:0:.:.:0,0,274	./.:17,0:17:0:.:.:0,0,169	0/0:2,0:2:6:.:.:0,6,69	./.:28,0:28:0:.:.:0,0,500	./.:22,0:22:0:.:.:0,0,318	./.:10,0:10:0:.:.:0,0,260	./.:4,0:4:0:.:.:0,0,90	0/0:4,0:4:12:.:.:0,12,123	0/0:23,0:23:24:.:.:0,24,691	0|1:6,1:7:24:0|1:150_GACA_G:24,0,249:150	0/0:2,0:2:6:.:.:0,6,61	./.:1,0:1:0:.:.:0,0,0	0/0:3,0:3:9:.:.:0,9,94	0/0:6,0:6:18:.:.:0,18,140
Unigene6554_All	209	.	C	T	89.45	PASS	AC=2;AF=0.048;AN=42;BaseQRankSum=0.967;DP=496;ExcessHet=0.0827;FS=3.010;InbreedingCoeff=0.0210;MLEAC=3;MLEAF=0.071;MQ=60.00;MQRankSum=0.00;QD=29.82;ReadPosRankSum=0.792;SOR=0.916	GT:AD:DP:GQ:PGT:PID:PL:PS	./.:22,0:22:0:.:.:0,0,280	./.:72,0:72:0:.:.:0,0,1638	./.:34,0:34:0:.:.:0,0,679	./.	./.:36,0:36:0:.:.:0,0,0	0/0:61,0:61:99:.:.:0,120,1800	./.	0/0:6,0:6:18:.:.:0,18,172	0/0:2,0:2:6:.:.:0,6,49	0/0:4,0:4:9:.:.:0,9,135	0/0:18,0:18:48:.:.:0,48,720	0/0:4,0:4:12:.:.:0,12,91	./.:19,0:19:0:.:.:0,0,148	./.:1,0:1:0:.:.:0,0,0	./.:5,0:5:0:.:.:0,0,45	0/0:6,0:6:18:.:.:0,18,152	0/0:16,0:16:39:.:.:0,39,585	0|1:1,2:3:36:0|1:150_GACA_G:81,0,36:150	0/0:20,0:20:15:.:.:0,15,565	0/0:2,0:2:6:.:.:0,6,74	0/0:21,0:21:18:.:.:0,18,714	0/0:17,0:17:6:.:.:0,6,511	0/0:2,0:2:6:.:.:0,6,69	./.:38,0:38:0:.:.:0,0,764	0/0:25,0:25:30:.:.:0,30,789	./.:12,0:12:0:.:.:0,0,290	0/0:4,0:4:9:.:.:0,9,135	0/0:4,0:4:12:.:.:0,12,123	./.:24,0:24:0:.:.:0,0,293	0|1:6,1:7:24:0|1:150_GACA_G:24,0,249:150	0/0:1,0:1:3:.:.:0,3,45	./.:1,0:1:0:.:.:0,0,0	0/0:3,0:3:6:.:.:0,6,90	0/0:6,0:6:18:.:.:0,18,140
Unigene6554_All	213	.	C	T	90.32	PASS	AC=2;AF=0.071;AN=28;BaseQRankSum=0.674;DP=476;ExcessHet=0.0976;FS=6.264;InbreedingCoeff=-0.0807;MLEAC=4;MLEAF=0.143;MQ=60.00;MQRankSum=0.00;QD=22.58;ReadPosRankSum=0.792;SOR=0.872	GT:AD:DP:GQ:PGT:PID:PL:PS	./.:21,0:21:0:.:.:0,0,404	./.:62,0:62:0:.:.:0,0,966	./.:32,0:32:0:.:.:0,0,364	./.	./.:36,0:36:0:.:.:0,0,0	./.:54,0:54:0:.:.:0,0,1060	./.	0/0:5,0:5:15:.:.:0,15,176	0/0:2,0:2:6:.:.:0,6,49	./.:4,0:4:0:.:.:0,0,90	./.:18,0:18:0:.:.:0,0,316	0/0:4,0:4:12:.:.:0,12,91	./.:19,0:19:0:.:.:0,0,148	./.:1,0:1:0:.:.:0,0,0	./.:5,0:5:0:.:.:0,0,134	0/0:7,0:7:21:.:.:0,21,189	./.:12,0:12:0:.:.:0,0,278	0|1:2,2:4:78:0|1:150_GACA_G:78,0,78:150	./.:19,0:19:0:.:.:0,0,369	0/0:2,0:2:6:.:.:0,6,74	./.:19,0:19:0:.:.:0,0,153	./.:17,0:17:0:.:.:0,0,243	0/0:2,0:2:6:.:.:0,6,69	0/0:40,0:40:30:.:.:0,30,1066	./.:26,0:26:0:.:.:0,0,417	./.:11,0:11:0:.:.:0,0,45	./.:4,0:4:0:.:.:0,0,61	0/0:4,0:4:12:.:.:0,12,123	0/0:24,0:24:23:.:.:0,23,655	0|1:7,1:8:21:0|1:150_GACA_G:21,0,291:150	0/0:4,0:4:12:.:.:0,12,131	./.:1,0:1:0:.:.:0,0,0	0/0:3,0:3:6:.:.:0,6,90	0/0:6,0:6:18:.:.:0,18,140
Unigene6554_All	214	.	A	G	133.73	PASS	AC=3;AF=0.136;AN=22;BaseQRankSum=0.489;DP=466;ExcessHet=0.3141;FS=2.515;InbreedingCoeff=-0.1210;MLEAC=7;MLEAF=0.318;MQ=60.00;MQRankSum=0.00;QD=33.43;ReadPosRankSum=0.00;SOR=0.180	GT:AD:DP:GQ:PGT:PID:PL:PS	./.:21,0:21:0:.:.:0,0,404	./.:62,0:62:0:.:.:0,0,966	./.:32,0:32:0:.:.:0,0,364	./.	./.:36,0:36:0:.:.:0,0,0	./.:54,0:54:0:.:.:0,0,1060	./.	0/0:5,0:5:15:.:.:0,15,176	0/0:2,0:2:6:.:.:0,6,49	./.:4,0:4:0:.:.:0,0,90	./.:18,0:18:0:.:.:0,0,316	0/0:4,0:4:12:.:.:0,12,91	./.:19,0:19:0:.:.:0,0,148	./.:1,0:1:0:.:.:0,0,0	./.:5,0:5:0:.:.:0,0,134	0/0:7,0:7:21:.:.:0,21,189	./.:12,0:12:0:.:.:0,0,278	0|1:2,2:4:78:0|1:150_GACA_G:78,0,78:150	./.:19,0:19:0:.:.:0,0,369	./.:2,0:2:0:.:.:0,0,0	./.:19,0:19:0:.:.:0,0,153	./.:17,0:17:0:.:.:0,0,243	0/0:2,0:2:6:.:.:0,6,69	./.:34,0:34:0:.:.:0,0,763	./.:26,0:26:0:.:.:0,0,417	./.:11,0:11:0:.:.:0,0,45	./.:4,0:4:0:.:.:0,0,61	0/0:4,0:4:12:.:.:0,12,123	./.:22,0:22:0:.:.:0,0,401	0|1:7,1:8:21:0|1:150_GACA_G:21,0,291:150	0/0:2,0:2:6:.:.:0,6,90	./.:1,0:1:0:.:.:0,0,0	0|1:2,1:3:36:0|1:150_GACA_G:36,0,81:150	0/0:6,0:6:18:.:.:0,18,140
Unigene6554_All	220	.	T	G	82.62	PASS	AC=2;AF=0.056;AN=36;BaseQRankSum=0.674;DP=502;ExcessHet=0.0827;FS=2.920;InbreedingCoeff=-0.0735;MLEAC=3;MLEAF=0.083;MQ=60.00;MQRankSum=0.00;QD=20.66;ReadPosRankSum=0.887;SOR=0.916	GT:AD:DP:GQ:PGT:PID:PL:PS	0/0:21,0:21:48:.:.:0,48,720	0/0:63,0:63:67:.:.:0,67,2163	0/0:32,0:32:7:.:.:0,7,1126	./.	./.:48,0:48:0:.:.:0,0,1249	0/0:56,0:56:13:.:.:0,13,1458	./.	0/0:5,0:5:15:.:.:0,15,176	0/0:1,0:1:3:.:.:0,3,45	./.:4,0:4:0:.:.:0,0,74	./.:18,0:18:0:.:.:0,0,402	0/0:4,0:4:12:.:.:0,12,91	./.:26,0:26:0:.:.:0,0,615	./.:1,0:1:0:.:.:0,0,0	./.:5,0:5:0:.:.:0,0,134	0/0:7,0:7:21:.:.:0,21,189	./.:13,0:13:0:.:.:0,0,307	0|1:2,2:4:78:0|1:150_GACA_G:78,0,78:150	./.:19,0:19:0:.:.:0,0,443	0/0:2,0:2:6:.:.:0,6,74	./.:21,0:21:0:.:.:0,0,292	./.:18,0:18:0:.:.:0,0,417	0/0:2,0:2:6:.:.:0,6,69	0/0:44,0:44:42:.:.:0,42,1221	./.:23,0:23:0:.:.:0,0,502	./.:10,0:10:0:.:.:0,0,309	./.:4,0:4:0:.:.:0,0,90	0/0:4,0:4:12:.:.:0,12,123	0/0:24,0:24:23:.:.:0,23,655	0|1:8,1:9:18:0|1:150_GACA_G:18,0,333:150	0/0:4,0:4:12:.:.:0,12,139	./.:2,0:2:0:.:.:0,0,0	0/0:2,0:2:6:.:.:0,6,69	0/0:6,0:6:18:.:.:0,18,140
Unigene6554_All	232	.	T	A	55.78	PASS	AC=2;AF=0.125;AN=16;BaseQRankSum=0.431;DP=469;ExcessHet=0.2119;FS=8.921;InbreedingCoeff=0.1451;MLEAC=6;MLEAF=0.375;MQ=60.00;MQRankSum=0.00;QD=4.29;ReadPosRankSum=0.00;SOR=2.219	GT:AD:DP:GQ:PGT:PID:PL:PS	./.:15,0:15:0:.:.:0,0,0	./.:58,0:58:0:.:.:0,0,0	./.:30,0:30:0:.:.:0,0,0	./.	./.:59,0:59:0:.:.:0,0,390	./.:54,0:54:0:.:.:0,0,650	./.	./.:5,0:5:0:.:.:0,0,0	./.:1,0:1:0:.:.:0,0,0	./.:6,0:6:0:.:.:0,0,90	./.:15,0:15:0:.:.:0,0,78	0/0:2,0:2:6:.:.:0,6,49	./.:22,0:22:0:.:.:0,0,0	./.:1,0:1:0:.:.:0,0,0	./.:5,0:5:0:.:.:0,0,45	0/0:6,0:6:18:.:.:0,18,184	./.:12,0:12:0:.:.:0,0,0	0|1:3,1:4:33:0|1:150_GACA_G:33,0,116:150	./.:17,0:17:0:.:.:0,0,24	./.:2,0:2:0:.:.:0,0,0	./.:22,0:22:0:.:.:0,0,0	./.:14,0:14:0:.:.:0,0,0	0/0:1,0:1:3:.:.:0,3,45	./.:35,0:35:0:.:.:0,0,217	./.:20,0:20:0:.:.:0,0,0	./.:10,0:10:0:.:.:0,0,0	./.:7,0:7:0:.:.:0,0,0	./.:5,0:5:0:.:.:0,0,85	./.:21,0:21:0:.:.:0,0,125	0|1:8,1:9:18:0|1:150_GACA_G:18,0,333:150	0/0:2,0:2:6:.:.:0,6,74	./.:2,0:2:0:.:.:0,0,0	0/0:2,0:2:6:.:.:0,6,69	0/0:5,0:5:15:.:.:0,15,115
Unigene6554_All	233	.	G	C	55.89	PASS	AC=2;AF=0.125;AN=16;BaseQRankSum=0.431;DP=472;ExcessHet=0.2119;FS=8.921;InbreedingCoeff=0.1223;MLEAC=6;MLEAF=0.375;MQ=60.00;MQRankSum=0.00;QD=4.30;ReadPosRankSum=-1.400e-01;SOR=2.219	GT:AD:DP:GQ:PGT:PID:PL:PS	./.:15,0:15:0:.:.:0,0,0	./.:58,0:58:0:.:.:0,0,0	./.:30,0:30:0:.:.:0,0,0	./.	./.:59,0:59:0:.:.:0,0,390	./.:54,0:54:0:.:.:0,0,650	./.	./.:5,0:5:0:.:.:0,0,0	./.:1,0:1:0:.:.:0,0,0	./.:6,0:6:0:.:.:0,0,90	./.:15,0:15:0:.:.:0,0,78	0/0:3,0:3:9:.:.:0,9,94	./.:22,0:22:0:.:.:0,0,0	./.:1,0:1:0:.:.:0,0,0	./.:5,0:5:0:.:.:0,0,45	0/0:6,0:6:18:.:.:0,18,184	./.:12,0:12:0:.:.:0,0,0	0|1:3,1:4:33:0|1:150_GACA_G:33,0,116:150	./.:17,0:17:0:.:.:0,0,24	./.:2,0:2:0:.:.:0,0,0	./.:22,0:22:0:.:.:0,0,0	./.:14,0:14:0:.:.:0,0,0	0/0:1,0:1:3:.:.:0,3,45	./.:35,0:35:0:.:.:0,0,217	./.:20,0:20:0:.:.:0,0,0	./.:10,0:10:0:.:.:0,0,0	./.:7,0:7:0:.:.:0,0,0	./.:5,0:5:0:.:.:0,0,85	./.:21,0:21:0:.:.:0,0,125	0|1:8,1:9:18:0|1:150_GACA_G:18,0,333:150	./.:4,0:4:0:.:.:0,0,32	0/0:2,0:2:3:.:.:0,3,45	0/0:2,0:2:6:.:.:0,6,69	0/0:5,0:5:15:.:.:0,15,115
Unigene6554_All	282	.	T	A	3997.09	PASS	AC=18;AF=0.600;AN=30;BaseQRankSum=-1.068e+00;DP=498;ExcessHet=0.0805;FS=3.685;InbreedingCoeff=-0.0259;MLEAC=30;MLEAF=1.00;MQ=60.00;MQRankSum=0.00;QD=27.95;ReadPosRankSum=1.10;SOR=0.619	GT:AD:DP:GQ:PGT:PID:PL:PS	./.:17,0:17:0:.:.:0,0,166	./.:42,0:42:0:.:.:0,0,1087	./.:28,0:28:0:.:.:0,0,458	./.	./.:84,0:84:0:.:.:0,0,1785	0|1:4,44:48:11:0|1:282_T_A:1671,0,11:282	./.	./.:5,0:5:0:.:.:0,0,0	./.	./.:5,0:5:0:.:.:0,0,0	0|1:1,7:8:21:0|1:282_T_A:230,0,21:282	./.:4,0:4:0:.:.:0,0,0	0|1:9,12:21:99:0|1:282_T_A:320,0,225:282	./.:3,0:3:0:.:.:0,0,0	./.:2,0:2:0:.:.:0,0,0	0|1:1,7:8:21:0|1:282_T_A:240,0,21:282	1|1:0,7:7:21:1|1:282_T_A:314,21,0:282	./.:20,0:20:0:.:.:0,0,213	0|1:5,6:11:99:0|1:282_T_A:155,0,131:282	0/0:2,0:2:3:.:.:0,3,45	./.:30,0:30:0:.:.:0,0,557	0|1:2,7:9:63:0|1:282_T_A:227,0,63:282	0/0:4,0:4:12:.:.:0,12,91	./.:43,0:43:0:.:.:0,0,351	./.:29,0:29:0:.:.:0,0,201	./.:8,0:8:0:.:.:0,0,211	0/1:4,4:8:75:.:.:75,0,115	1|1:0,6:6:18:1|1:282_T_A:250,18,0:282	./.:23,0:23:0:.:.:0,0,523	0/1:6,4:10:89:.:.:89,0,199	1|1:0,4:4:12:1|1:282_T_A:180,12,0:282	./.:2,0:2:0:.:.:0,0,0	1|1:0,1:1:3:1|1:282_T_A:45,3,0:282	1|1:0,3:3:9:1|1:282_T_A:133,9,0:282
Unigene6554_All	335	.	T	C	6488.6	PASS	AC=31;AF=0.969;AN=32;BaseQRankSum=0.532;DP=585;ExcessHet=0.0000;FS=0.000;InbreedingCoeff=0.4730;MLEAC=57;MLEAF=1.00;MQ=60.00;MQRankSum=0.00;QD=29.23;ReadPosRankSum=-7.900e-02;SOR=0.532	GT:AD:DP:GQ:PGT:PID:PL:PS	./.:23,0:23:0:.:.:0,0,0	./.:67,0:67:0:.:.:0,0,0	./.:44,0:44:0:.:.:0,0,0	./.	./.:90,0:90:0:.:.:0,0,0	1|1:1,43:44:99:1|1:282_T_A:1724,108,0:282	./.	./.:3,0:3:0:.:.:0,0,0	./.	./.:8,0:8:0:.:.:0,0,0	1|1:0,7:7:21:1|1:282_T_A:278,21,0:282	./.:6,0:6:0:.:.:0,0,0	1|1:0,18:18:54:1|1:282_T_A:697,54,0:282	./.:4,0:4:0:.:.:0,0,0	1/1:0,3:3:9:.:.:59,9,0	1|1:0,7:7:21:1|1:282_T_A:243,21,0:282	1|1:0,10:10:30:1|1:282_T_A:409,30,0:282	./.:23,0:23:0:.:.:0,0,0	1|1:0,18:18:54:1|1:282_T_A:625,54,0:282	./.:3,0:3:0:.:.:0,0,0	./.:35,0:35:0:.:.:0,0,0	1|1:0,9:9:26:1|1:282_T_A:292,26,0:282	1/1:0,4:4:12:.:.:99,12,0	./.:46,0:46:0:.:.:0,0,0	./.:35,0:35:0:.:.:0,0,0	./.:15,0:15:0:.:.:0,0,0	1/1:0,10:10:30:.:.:287,30,0	1|1:0,6:6:18:1|1:282_T_A:270,18,0:282	1/1:0,11:11:33:.:.:317,33,0	0/1:6,10:16:99:.:.:256,0,126	1|1:0,6:6:18:1|1:282_T_A:270,18,0:282	./.:5,0:5:0:.:.:0,0,0	1/1:0,4:4:12:.:.:179,12,0	1|1:0,4:4:12:1|1:282_T_A:139,12,0:282
Unigene6554_All	440	.	C	T	202.56	PASS	AC=2;AF=0.053;AN=38;BaseQRankSum=-5.570e-01;DP=291;ExcessHet=0.1022;FS=0.000;InbreedingCoeff=-0.1592;MLEAC=4;MLEAF=0.105;MQ=60.00;MQRankSum=0.00;QD=5.79;ReadPosRankSum=-7.850e-01;SOR=0.368	GT:AD:DP:GQ:PL	./.:10,0:10:0:0,0,132	0/1:15,3:18:58:58,0,534	0/1:12,5:17:99:158,0,456	./.	./.:28,0:28:0:0,0,389	0/0:26,0:26:60:0,60,900	./.	./.	./.	0/0:5,0:5:9:0,9,135	0/0:11,0:11:18:0,18,270	0/0:4,0:4:12:0,12,131	0/0:13,0:13:36:0,36,540	0/0:3,0:3:9:0,9,134	./.	./.:3,0:3:0:0,0,45	0/0:8,0:8:24:0,24,278	0/0:13,0:13:30:0,30,450	0/0:8,0:8:15:0,15,225	0/0:4,0:4:9:0,9,135	0/0:21,0:21:46:0,46,582	./.:6,0:6:0:0,0,131	./.	./.:19,0:19:0:0,0,519	0/0:15,0:15:30:0,30,450	./.:10,0:10:0:0,0,102	0/0:12,0:12:21:0,21,315	0/0:1,0:1:3:0,3,25	0/0:10,0:10:1:0,1,294	./.:10,0:10:0:0,0,318	0/0:2,0:2:6:0,6,90	./.	./.:7,0:7:0:0,0,94	0/0:7,0:7:21:0,21,185
Unigene42547_All	152	.	C	T	1527.7	PASS	AC=19;AF=0.559;AN=34;BaseQRankSum=0.00;DP=74;ExcessHet=0.0009;FS=1.898;InbreedingCoeff=0.4201;MLEAC=33;MLEAF=0.971;MQ=60.00;MQRankSum=0.00;QD=29.38;ReadPosRankSum=0.00;SOR=0.610	GT:AD:DP:GQ:PL	0/0:1,0:1:3:0,3,39	./.	./.	./.	0/0:3,0:3:9:0,9,104	0/1:1,10:11:6:312,0,6	./.	./.:1,0:1:0:0,0,0	1/1:0,5:5:15:144,15,0	1/1:0,8:8:24:238,24,0	./.:1,0:1:0:0,0,0	1/1:0,2:2:6:49,6,0	./.:1,0:1:0:0,0,0	0/0:2,0:2:6:0,6,49	./.:2,0:2:0:0,0,0	./.	./.	0/0:2,0:2:6:0,6,74	0/0:5,0:5:15:0,15,144	./.	0/0:4,0:4:12:0,12,99	./.	./.	0/1:2,2:4:66:66,0,77	1/1:0,2:2:6:90,6,0	1/1:0,2:2:6:49,6,0	1/1:0,2:2:6:90,6,0	./.	./.	0/1:2,3:5:34:79,0,34	./.	./.	1/1:0,8:8:24:238,24,0	1/1:0,3:3:9:94,9,0
Unigene42547_All	178	.	C	G	1429.98	PASS	AC=18;AF=0.563;AN=32;BaseQRankSum=1.38;DP=70;ExcessHet=0.0001;FS=0.000;InbreedingCoeff=0.4036;MLEAC=34;MLEAF=1.00;MQ=60.00;MQRankSum=0.00;QD=31.09;ReadPosRankSum=0.00;SOR=0.693	GT:AD:DP:GQ:PL	0/0:1,0:1:3:0,3,39	0/0:1,0:1:3:0,3,19	./.	./.	0/0:2,0:2:6:0,6,83	1/1:0,10:10:30:388,30,0	./.	./.:1,0:1:0:0,0,0	1/1:0,4:4:12:99,12,0	1/1:0,8:8:24:238,24,0	./.:1,0:1:0:0,0,0	./.:1,0:1:0:0,0,0	./.:1,0:1:0:0,0,0	./.:3,0:3:0:0,0,5	./.:2,0:2:0:0,0,0	./.	./.	0/0:2,0:2:3:0,3,45	0/0:3,0:3:6:0,6,90	./.	0/0:3,0:3:9:0,9,78	./.	./.	0/1:2,3:5:75:79,0,75	1/1:0,2:2:6:90,6,0	1/1:0,2:2:6:34,6,0	1/1:0,2:2:6:89,6,0	./.	./.	0/1:2,2:4:37:78,0,37	./.	./.	1/1:0,7:7:21:193,21,0	1/1:0,2:2:6:49,6,0
Unigene37364_All	93	.	G	A	78.73	PASS	AC=1;AF=0.042;AN=24;BaseQRankSum=0.967;DP=34;ExcessHet=0.0000;FS=4.771;InbreedingCoeff=-0.1629;MLEAC=3;MLEAF=0.125;MQ=60.00;MQRankSum=0.00;QD=26.24;ReadPosRankSum=-9.670e-01;SOR=2.225	GT:AD:DP:GQ:PL	./.	./.	./.	./.:10,0:10:0:0,0,193	0/1:1,2:3:33:81,0,33	0/0:2,0:2:6:0,6,55	./.	./.	./.	./.	0/0:2,0:2:6:0,6,61	./.	./.	0/0:4,0:4:12:0,12,91	./.	0/0:2,0:2:6:0,6,49	0/0:1,0:1:3:0,3,16	0/0:2,0:2:6:0,6,49	0/0:2,0:2:6:0,6,49	./.	0/0:2,0:2:6:0,6,41	./.	./.	0/0:1,0:1:3:0,3,29	./.	./.	./.	./.	./.	0/0:2,0:2:6:0,6,61	./.	./.	0/0:1,0:1:3:0,3,16	./.
Unigene37364_All	1239	.	G	A	318.46	PASS	AC=8;AF=0.400;AN=20;DP=28;ExcessHet=0.0000;FS=0.000;InbreedingCoeff=0.4971;MLEAC=18;MLEAF=0.900;MQ=60.00;QD=28.95;SOR=0.859	GT:AD:DP:GQ:PL	./.	0/0:4,0:4:12:0,12,140	./.	./.	0/0:2,0:2:6:0,6,43	1/1:0,5:5:15:138,15,0	./.	./.	./.:1,0:1:0:0,0,0	./.	./.	./.	./.	./.	./.	1/1:0,2:2:6:49,6,0	0/0:1,0:1:3:0,3,16	./.:1,0:1:0:0,0,0	./.	./.	./.	0/0:1,0:1:3:0,3,45	./.:1,0:1:0:0,0,0	./.:1,0:1:0:0,0,0	./.	0/0:1,0:1:3:0,3,16	1/1:0,2:2:6:49,6,0	./.	./.	0/0:2,0:2:6:0,6,90	./.	./.:2,0:2:0:0,0,0	1/1:0,2:2:6:49,6,0	./.
Unigene37364_All	1370	.	T	C	31.95	PASS	AC=1;AF=0.028;AN=36;BaseQRankSum=-1.383e+00;DP=28;ExcessHet=0.0000;FS=0.000;InbreedingCoeff=-0.1678;MLEAC=3;MLEAF=0.083;MQ=60.00;MQRankSum=0.00;QD=7.99;ReadPosRankSum=0.00;SOR=0.105	GT:AD:DP:GQ:PL	./.	0/0:3,0:3:9:0,9,127	./.	0/1:2,2:4:37:37,0,78	0/0:1,0:1:3:0,3,16	./.	./.	0/0:1,0:1:3:0,3,29	0/0:2,0:2:6:0,6,41	0/0:2,0:2:6:0,6,49	0/0:2,0:2:6:0,6,49	./.	./.	./.	0/0:1,0:1:3:0,3,16	0/0:2,0:2:6:0,6,49	./.	0/0:1,0:1:3:0,3,29	0/0:2,0:2:6:0,6,41	./.	./.	./.	0/0:1,0:1:3:0,3,29	0/0:1,0:1:3:0,3,16	./.	0/0:1,0:1:3:0,3,29	./.	./.	./.	0/0:1,0:1:3:0,3,45	./.	0/0:1,0:1:3:0,3,45	0/0:1,0:1:3:0,3,16	0/0:1,0:1:3:0,3,29
Unigene37364_All	1533	.	T	C	626.96	PASS	AC=14;AF=0.875;AN=16;DP=23;ExcessHet=0.0000;FS=0.000;InbreedingCoeff=0.4132;MLEAC=37;MLEAF=1.00;MQ=60.00;QD=29.59;SOR=1.244	GT:AD:DP:GQ:PL	./.	./.	0/0:1,0:1:3:0,3,39	1/1:0,2:2:6:90,6,0	./.:1,0:1:0:0,0,0	./.	./.	1/1:0,3:3:9:94,9,0	./.	./.	./.	./.	./.	./.	./.:1,0:1:0:0,0,0	./.	./.:1,0:1:0:0,0,0	./.:1,0:1:0:0,0,0	./.	./.	1/1:0,3:3:9:94,9,0	./.	./.	1/1:0,2:2:6:49,6,0	./.:1,0:1:0:0,0,0	./.	./.	./.	1/1:0,2:2:6:49,6,0	1/1:0,2:2:6:49,6,0	./.	./.	./.:1,0:1:0:0,0,0	1/1:0,2:2:6:49,6,0
Unigene37364_All	1624	.	T	A	274.76	PASS	AC=9;AF=0.450;AN=20;BaseQRankSum=-9.670e-01;DP=20;ExcessHet=0.0000;FS=0.000;InbreedingCoeff=0.3476;MLEAC=19;MLEAF=0.950;MQ=60.00;MQRankSum=0.00;QD=30.53;ReadPosRankSum=0.00;SOR=0.307	GT:AD:DP:GQ:PL	./.	./.	./.	0/0:3,0:3:9:0,9,76	0/0:2,0:2:6:0,6,83	./.	./.	1/1:0,2:2:6:49,6,0	1/1:0,2:2:6:49,6,0	./.	./.	./.	./.	./.	0/0:1,0:1:3:0,3,45	./.	0/0:1,0:1:3:0,3,16	./.:1,0:1:0:0,0,0	./.	./.	1/1:0,1:1:3:45,3,0	./.	./.	./.:1,0:1:0:0,0,0	./.	./.	0/0:1,0:1:3:0,3,16	./.	1/1:0,2:2:6:49,6,0	0/1:1,2:3:36:40,0,36	./.	./.	./.	./.
CL1976.Contig2_All	41	.	A	G	70.22	PASS	AC=2;AF=1.00;AN=2;DP=4;ExcessHet=0.0000;FS=0.000;MLEAC=8;MLEAF=1.00;MQ=60.00;QD=28.01;SOR=0.693	GT:AD:DP:GQ:PL	./.	./.	./.:2,0:2:0:0,0,0	./.	./.	./.	./.	./.	./.	./.	./.	./.	./.	./.	./.	./.	./.	./.	./.	./.	./.	./.	./.	./.	./.	./.	./.	./.	./.	./.	./.	./.	./.	1/1:0,2:2:6:49,6,0
Unigene22092_All	37	.	C	A	2599.1	PASS	AC=34;AF=0.739;AN=46;DP=103;ExcessHet=0.0000;FS=0.000;InbreedingCoeff=0.6597;MLEAC=47;MLEAF=1.00;MQ=60.00;QD=34.52;SOR=3.091	GT:AD:DP:GQ:PL	./.	0/0:4,0:4:12:0,12,160	./.	./.	0/0:20,0:20:60:0,60,759	1/1:0,3:3:9:88,9,0	1/1:0,2:2:6:49,6,0	1/1:0,8:8:24:278,24,0	1/1:0,2:2:6:90,6,0	1/1:0,8:8:24:318,24,0	./.:1,0:1:0:0,0,0	./.:1,0:1:0:0,0,0	0/0:2,0:2:6:0,6,90	1/1:0,3:3:9:134,9,0	./.	./.	0/0:1,0:1:3:0,3,45	1/1:0,2:2:6:90,6,0	1/1:0,5:5:15:168,15,0	1/1:0,2:2:6:49,6,0	1/1:0,4:4:12:179,12,0	1/1:0,5:5:15:144,15,0	1/1:0,4:4:12:139,12,0	1/1:0,2:2:6:90,6,0	0/0:2,0:2:6:0,6,49	./.	./.:1,0:1:0:0,0,0	./.:1,0:1:0:0,0,0	0/0:4,0:4:12:0,12,91	1/1:0,5:5:15:184,15,0	1/1:0,2:2:6:74,6,0	./.	1/1:0,4:4:12:179,12,0	1/1:0,4:4:12:179,12,0
Unigene22092_All	95	.	C	T	347.88	PASS	AC=4;AF=0.077;AN=52;BaseQRankSum=0.00;DP=156;ExcessHet=0.0048;FS=0.000;InbreedingCoeff=0.1937;MLEAC=5;MLEAF=0.096;MQ=60.00;MQRankSum=0.00;QD=26.76;ReadPosRankSum=0.842;SOR=1.609	GT:AD:DP:GQ:PL	./.	0/0:5,0:5:15:0,15,189	./.	./.	0/0:25,0:25:75:0,75,829	0/0:7,0:7:21:0,21,187	./.:1,0:1:0:0,0,0	0/1:2,4:6:72:121,0,72	1/1:0,4:4:12:179,12,0	0/0:21,0:21:60:0,60,651	./.:5,0:5:0:0,0,94	0/1:1,2:3:36:79,0,36	0/0:2,0:2:6:0,6,90	0/0:2,0:2:6:0,6,90	./.	./.	0/0:1,0:1:3:0,3,45	0/0:5,0:5:15:0,15,168	0/0:6,0:6:18:0,18,253	0/0:1,0:1:3:0,3,45	0/0:6,0:6:18:0,18,200	./.:6,0:6:0:0,0,179	0/0:9,0:9:27:0,27,267	0/0:3,0:3:9:0,9,106	0/0:2,0:2:6:0,6,49	0/0:4,0:4:12:0,12,179	0/0:4,0:4:12:0,12,123	0/0:2,0:2:6:0,6,49	0/0:2,0:2:6:0,6,90	0/0:6,0:6:18:0,18,160	0/0:4,0:4:12:0,12,139	0/0:2,0:2:6:0,6,61	0/0:5,0:5:15:0,15,208	0/0:7,0:7:21:0,21,217
Unigene22092_All	227	.	A	G	3509.56	PASS	AC=38;AF=0.679;AN=56;BaseQRankSum=0.253;DP=140;ExcessHet=0.0000;FS=1.970;InbreedingCoeff=0.4817;MLEAC=46;MLEAF=0.821;MQ=60.00;MQRankSum=0.00;QD=34.41;ReadPosRankSum=-7.920e-01;SOR=1.473	GT:AD:DP:GQ:PL	0/0:1,0:1:3:0,3,36	0/0:5,0:5:15:0,15,142	0/0:1,0:1:3:0,3,38	./.	0/0:18,0:18:54:0,54,604	1/1:0,4:4:12:127,12,0	./.	1/1:0,10:10:30:332,30,0	1/1:0,7:7:21:273,21,0	1/1:0,14:14:42:466,42,0	1/1:0,5:5:15:184,15,0	1/1:0,4:4:12:139,12,0	0/0:2,0:2:6:0,6,74	1/1:0,5:5:15:184,15,0	./.	./.	0/0:5,0:5:15:0,15,115	1/1:0,2:2:6:49,6,0	1/1:0,5:5:15:184,15,0	./.	1/1:0,3:3:9:134,9,0	0/1:3,2:5:54:54,0,79	1/1:0,5:5:15:184,15,0	1/1:0,4:4:12:139,12,0	0/0:2,0:2:6:0,6,49	1/1:0,4:4:12:139,12,0	0/1:1,2:3:36:81,0,36	0/1:2,5:7:28:123,0,28	./.	1/1:0,5:5:15:184,15,0	0/1:1,2:3:36:81,0,36	1/1:0,3:3:9:94,9,0	1/1:0,4:4:12:179,12,0	1/1:0,1:1:3:45,3,0
Unigene22092_All	252	.	G	A	3146.33	PASS	AC=38;AF=0.679;AN=56;BaseQRankSum=0.366;DP=114;ExcessHet=0.0000;FS=5.129;InbreedingCoeff=0.4004;MLEAC=45;MLEAF=0.804;MQ=60.00;MQRankSum=0.00;QD=32.93;ReadPosRankSum=0.524;SOR=1.956	GT:AD:DP:GQ:PL	0/0:1,0:1:3:0,3,36	0/0:5,0:5:12:0,12,180	0/0:1,0:1:3:0,3,38	./.	0/0:12,0:12:36:0,36,414	1/1:0,1:1:3:39,3,0	./.	1/1:0,10:10:30:352,30,0	1/1:0,7:7:21:273,21,0	1/1:0,11:11:33:372,33,0	1/1:0,3:3:9:134,9,0	1/1:0,3:3:9:134,9,0	0/0:1,0:1:3:0,3,45	1/1:0,5:5:15:184,15,0	./.	./.	0/0:4,0:4:12:0,12,139	1/1:0,1:1:3:45,3,0	1/1:0,5:5:15:184,15,0	./.	1/1:0,3:3:9:134,9,0	0/1:3,2:5:44:55,0,44	1/1:0,4:4:12:139,12,0	1/1:0,3:3:9:94,9,0	0/0:1,0:1:3:0,3,45	1/1:0,3:3:9:134,9,0	0/1:1,1:2:39:39,0,39	0/1:2,5:7:28:123,0,28	./.	1/1:0,5:5:15:184,15,0	0/1:1,2:3:36:81,0,36	1/1:0,2:2:6:90,6,0	1/1:0,4:4:12:179,12,0	1/1:0,1:1:3:41,3,0
Unigene22312_All	197	.	A	G	1155.18	PASS	AC=15;AF=0.577;AN=26;BaseQRankSum=-9.670e-01;DP=110;ExcessHet=0.0000;FS=0.000;InbreedingCoeff=0.5285;MLEAC=29;MLEAF=1.00;MQ=60.00;MQRankSum=0.00;QD=32.09;ReadPosRankSum=0.674;SOR=0.297	GT:AD:DP:GQ:PL	./.	./.:1,0:1:0:0,0,0	./.	0/0:41,0:41:99:0,108,1467	0/0:10,0:10:30:0,30,393	1/1:0,7:7:21:215,21,0	./.	./.	./.:1,0:1:0:0,0,0	1/1:0,4:4:12:139,12,0	1/1:0,9:9:27:283,27,0	1/1:0,2:2:6:49,6,0	./.	./.	./.	./.	./.	1/1:0,3:3:9:134,9,0	1/1:0,3:3:9:94,9,0	./.	./.:3,0:3:0:0,0,5	./.	./.	0/0:4,0:4:12:0,12,99	0/0:5,0:5:15:0,15,128	1/1:0,2:2:6:49,6,0	./.	0/0:1,0:1:3:0,3,16	./.:1,0:1:0:0,0,0	./.:2,0:2:0:0,0,16	./.	0/1:1,5:6:27:126,0,27	./.:2,0:2:0:0,0,0	./.:1,0:1:0:0,0,0
Unigene22312_All	567	.	C	T	1167.34	PASS	AC=17;AF=0.405;AN=42;BaseQRankSum=0.00;DP=137;ExcessHet=0.0059;FS=3.091;InbreedingCoeff=0.3148;MLEAC=25;MLEAF=0.595;MQ=60.00;MQRankSum=0.00;QD=23.82;ReadPosRankSum=0.00;SOR=0.762	GT:AD:DP:GQ:PL	./.	./.	0/0:2,0:2:6:0,6,89	0/0:41,0:41:99:0,101,1729	0/0:7,0:7:15:0,15,225	1/1:0,8:8:24:254,24,0	./.	1/1:0,2:2:6:49,6,0	1/1:0,2:2:6:90,6,0	./.:1,0:1:0:0,0,0	1/1:0,3:3:9:74,9,0	1/1:0,5:5:15:144,15,0	./.:4,0:4:0:0,0,49	0/1:3,2:5:34:34,0,79	0/0:2,0:2:6:0,6,49	./.:1,0:1:0:0,0,0	0/0:2,0:2:6:0,6,90	0/0:1,0:1:3:0,3,45	./.	./.	0/1:1,3:4:33:82,0,33	./.	./.:1,0:1:0:0,0,0	0/0:7,0:7:21:0,21,273	0/0:1,0:1:3:0,3,45	0/0:5,0:5:15:0,15,128	0/0:7,0:7:21:0,21,185	0/1:2,2:4:37:78,0,37	0/1:2,4:6:31:120,0,31	./.:1,0:1:0:0,0,0	./.:3,0:3:0:0,0,0	0/1:2,2:4:37:37,0,37	1/1:0,6:6:18:188,18,0	./.
Unigene22312_All	789	.	C	A	3115.13	PASS	AC=42;AF=0.808;AN=52;DP=171;ExcessHet=0.0000;FS=0.000;InbreedingCoeff=0.6767;MLEAC=50;MLEAF=0.962;MQ=60.00;QD=29.22;SOR=0.763	GT:AD:DP:GQ:PL	0/0:3,0:3:9:0,9,115	0/0:11,0:11:33:0,33,447	0/0:5,0:5:15:0,15,171	0/0:41,0:41:99:0,101,1729	0/0:17,0:17:48:0,48,720	1/1:0,11:11:33:299,33,0	./.:1,0:1:0:0,0,0	1/1:0,4:4:12:99,12,0	./.	1/1:0,4:4:12:139,12,0	1/1:0,3:3:9:94,9,0	1/1:0,6:6:18:228,18,0	1/1:0,4:4:12:179,12,0	./.:1,0:1:0:0,0,0	1/1:0,2:2:6:49,6,0	./.:1,0:1:0:0,0,0	1/1:0,4:4:12:179,12,0	1/1:0,7:7:21:273,21,0	1/1:0,1:1:3:45,3,0	1/1:0,2:2:6:49,6,0	./.:1,0:1:0:0,0,0	1/1:0,3:3:9:94,9,0	./.	1/1:0,3:3:9:94,9,0	1/1:0,3:3:9:118,9,0	1/1:0,2:2:6:90,6,0	1/1:0,2:2:6:49,6,0	./.:2,0:2:0:0,0,0	1/1:0,8:8:24:238,24,0	1/1:0,7:7:21:273,21,0	./.	1/1:0,2:2:6:49,6,0	1/1:0,3:3:9:134,9,0	1/1:0,6:6:18:148,18,0
Unigene22312_All	2054	.	C	A	1901.11	PASS	AC=20;AF=0.400;AN=50;BaseQRankSum=-9.670e-01;DP=166;ExcessHet=0.0039;FS=1.084;InbreedingCoeff=0.3080;MLEAC=26;MLEAF=0.520;MQ=60.00;MQRankSum=0.00;QD=23.76;ReadPosRankSum=0.00;SOR=0.650	GT:AD:DP:GQ:PL	0/0:1,0:1:3:0,3,39	0/0:3,0:3:9:0,9,76	0/0:1,0:1:3:0,3,41	0/0:32,0:32:93:0,93,982	0/0:22,0:22:57:0,57,855	1/1:0,14:14:42:402,42,0	./.	1/1:0,3:3:9:134,9,0	1/1:0,7:7:21:273,21,0	./.	1/1:0,2:2:6:54,6,0	./.:1,0:1:0:0,0,0	./.	0/1:1,2:3:36:40,0,36	0/0:2,0:2:6:0,6,61	0/1:5,4:9:72:72,0,157	0/0:1,0:1:3:0,3,16	0/1:2,3:5:75:79,0,75	./.:1,0:1:0:0,0,0	./.	0/1:3,4:7:73:118,0,73	1/1:0,3:3:9:94,9,0	./.	0/0:3,0:3:9:0,9,134	0/0:9,0:9:24:0,24,360	0/0:2,0:2:6:0,6,49	0/0:2,0:2:6:0,6,90	./.	0/0:4,0:4:12:0,12,123	0/1:3,6:9:99:161,0,107	0/1:2,2:4:37:37,0,37	./.:1,0:1:0:0,0,0	1/1:0,12:12:36:377,36,0	1/1:0,2:2:6:49,6,0
Unigene22312_All	3360	.	C	T	2367.79	PASS	AC=24;AF=0.375;AN=64;BaseQRankSum=-3.660e-01;DP=286;ExcessHet=0.1951;FS=4.068;InbreedingCoeff=0.1124;MLEAC=25;MLEAF=0.391;MQ=60.00;MQRankSum=0.00;QD=17.28;ReadPosRankSum=0.135;SOR=0.903	GT:AD:DP:GQ:PL	0/0:6,0:6:18:0,18,261	0/0:8,0:8:21:0,21,315	0/0:3,0:3:9:0,9,120	0/0:45,0:45:99:0,102,1652	0/0:12,0:12:36:0,36,490	0/0:11,0:11:33:0,33,370	./.:1,0:1:0:0,0,0	1/1:0,4:4:12:179,12,0	0/0:4,0:4:12:0,12,111	1/1:0,2:2:6:90,6,0	1/1:0,5:5:15:220,15,0	1/1:0,4:4:12:179,12,0	0/0:1,0:1:3:0,3,45	0/1:4,2:6:72:72,0,121	0/1:6,2:8:25:25,0,161	0/1:4,6:10:99:158,0,149	0/1:3,6:9:99:161,0,107	0/1:10,3:13:55:55,0,208	1/1:0,7:7:21:273,21,0	0/0:1,0:1:3:0,3,16	0/1:8,3:11:85:85,0,285	0/1:1,6:7:24:207,0,24	1/1:0,3:3:9:94,9,0	0/0:5,0:5:15:0,15,135	0/0:10,0:10:30:0,30,299	0/1:3,4:7:73:118,0,73	0/0:6,0:6:18:0,18,197	0/1:5,3:8:70:70,0,160	./.:11,0:11:0:0,0,283	0/1:6,7:13:99:234,0,230	0/1:3,5:8:99:120,0,107	0/1:10,2:12:54:54,0,291	0/0:15,0:15:45:0,45,603	0/0:4,0:4:12:0,12,139
Unigene22312_All	4149	.	T	A	3633.25	PASS	AC=33;AF=0.516;AN=64;BaseQRankSum=0.088;DP=307;ExcessHet=0.2905;FS=1.789;InbreedingCoeff=0.0845;MLEAC=36;MLEAF=0.563;MQ=60.00;MQRankSum=0.00;QD=16.98;ReadPosRankSum=-3.270e-01;SOR=0.827	GT:AD:DP:GQ:PL	0/0:1,0:1:3:0,3,43	0/0:3,0:3:9:0,9,127	0/0:2,0:2:6:0,6,86	0/0:25,0:25:75:0,75,765	0/0:25,0:25:72:0,72,909	1/1:0,15:15:45:410,45,0	./.	1/1:0,7:7:24:205,24,0	1/1:0,12:12:39:349,39,0	1/1:0,2:2:6:61,6,0	1/1:0,12:12:36:320,36,0	1/1:0,8:8:24:209,24,0	0/1:12,3:15:35:35,0,331	0/1:4,6:10:99:130,0,149	0/1:6,11:17:99:258,0,139	0/1:8,4:12:74:74,0,282	0/1:2,4:6:71:92,0,71	0/1:5,3:8:63:63,0,160	1/1:0,8:8:24:221,24,0	./.	0/1:7,2:9:34:34,0,206	0/0:2,0:2:6:0,6,61	1/1:0,9:9:27:251,27,0	0/0:14,0:14:42:0,42,498	0/0:1,0:1:3:0,3,45	0/1:5,7:12:99:154,0,108	0/0:9,0:9:27:0,27,347	0/1:3,3:6:77:77,0,113	0/1:3,6:9:99:131,0,107	0/1:5,7:12:99:181,0,105	0/1:5,2:7:28:28,0,123	0/1:7,4:11:66:66,0,242	1/1:0,5:6:21:184,21,0	1/1:0,2:2:6:61,6,0
Unigene22312_All	4344	.	T	C	55.95	PASS	AC=1;AF=0.017;AN=60;BaseQRankSum=1.05;DP=364;ExcessHet=0.0000;FS=2.269;InbreedingCoeff=-0.0453;MLEAC=1;MLEAF=0.017;MQ=60.00;MQRankSum=0.00;QD=4.00;ReadPosRankSum=0.842;SOR=1.577	GT:AD:DP:GQ:PL	0/0:2,0:2:6:0,6,80	0/0:8,0:8:9:0,9,135	0/0:3,0:3:9:0,9,124	0/0:38,0:38:99:0,105,1378	0/0:13,0:13:33:0,33,495	0/0:13,0:13:36:0,36,540	./.	0/0:6,0:6:18:0,18,220	0/0:18,0:18:54:0,54,630	0/0:8,0:8:24:0,24,250	./.:14,0:14:0:0,0,457	0/0:15,0:15:45:0,45,467	0/0:8,0:8:24:0,24,302	0/0:9,0:9:24:0,24,360	0/0:9,0:11:27:0,27,321	0/0:8,0:8:18:0,18,270	0/0:10,0:10:30:0,30,336	0/0:11,0:11:33:0,33,344	0/0:9,0:9:18:0,18,270	./.	0/0:20,0:20:57:0,57,855	0/0:6,0:6:15:0,15,225	0/0:6,0:6:18:0,18,200	0/0:10,0:10:24:0,24,360	0/0:8,0:8:24:0,24,262	0/0:23,0:23:24:0,24,644	./.:7,0:7:0:0,0,167	0/0:3,0:3:9:0,9,86	0/0:8,0:8:24:0,24,278	0/0:13,0:13:33:0,33,495	0/0:5,0:5:9:0,9,135	0/1:12,2:14:47:47,0,415	0/0:20,0:20:54:0,54,810	0/0:16,0:16:48:0,48,528
Unigene22312_All	4528	.	T	C	35.74	PASS	AC=1;AF=0.016;AN=64;BaseQRankSum=-2.105e+00;DP=436;ExcessHet=0.0000;FS=5.304;InbreedingCoeff=-0.0281;MLEAC=1;MLEAF=0.016;MQ=60.00;MQRankSum=0.00;QD=2.75;ReadPosRankSum=-1.487e+00;SOR=0.033	GT:AD:DP:GQ:PGT:PID:PL:PS	0/0:4,0:4:12:.:.:0,12,138	0|1:11,2:13:51:0|1:4528_T_C:51,0,456:4528	0/0:5,0:5:15:.:.:0,15,212	0/0:42,0:42:99:.:.:0,106,1346	0/0:16,0:16:48:.:.:0,48,608	0/0:10,0:10:30:.:.:0,30,295	./.	0/0:10,0:10:30:.:.:0,30,352	0/0:17,0:17:51:.:.:0,51,464	0/0:7,0:7:21:.:.:0,21,273	0/0:25,0:25:72:.:.:0,72,854	0/0:25,0:25:72:.:.:0,72,815	0/0:11,0:11:33:.:.:0,33,356	0/0:14,0:14:42:.:.:0,42,442	0/0:19,0:19:57:.:.:0,57,594	0/0:10,0:10:30:.:.:0,30,327	0/0:12,0:12:36:.:.:0,36,377	0/0:15,0:15:45:.:.:0,45,479	0/0:10,0:10:30:.:.:0,30,271	0/0:3,0:3:9:.:.:0,9,78	0/0:10,0:10:30:.:.:0,30,311	0/0:6,0:6:18:.:.:0,18,172	0/0:4,0:4:12:.:.:0,12,163	0/0:11,0:11:30:.:.:0,30,450	0/0:18,0:18:51:.:.:0,51,765	./.:15,0:15:0:.:.:0,0,353	0/0:11,0:11:33:.:.:0,33,332	0/0:9,0:9:27:.:.:0,27,267	0/0:10,0:10:30:.:.:0,30,311	0/0:14,0:14:42:.:.:0,42,426	0/0:7,0:7:21:.:.:0,21,193	0/0:19,0:19:57:.:.:0,57,554	0/0:25,0:25:72:.:.:0,72,839	0/0:9,0:9:27:.:.:0,27,335
Unigene22312_All	4540	.	G	A	35.52	PASS	AC=1;AF=0.015;AN=66;BaseQRankSum=-2.372e+00;DP=441;ExcessHet=0.0000;FS=5.304;InbreedingCoeff=-0.0207;MLEAC=1;MLEAF=0.015;MQ=60.00;MQRankSum=0.00;QD=2.73;ReadPosRankSum=-1.886e+00;SOR=0.033	GT:AD:DP:GQ:PGT:PID:PL:PS	0/0:5,0:5:15:.:.:0,15,178	0|1:11,2:13:51:0|1:4528_T_C:51,0,456:4528	0/0:5,0:5:15:.:.:0,15,212	0/0:42,0:42:99:.:.:0,106,1346	0/0:17,0:17:48:.:.:0,48,720	0/0:10,0:10:30:.:.:0,30,295	./.	0/0:10,0:10:30:.:.:0,30,352	0/0:17,0:17:51:.:.:0,51,464	0/0:9,0:9:27:.:.:0,27,294	0/0:25,0:25:72:.:.:0,72,854	0/0:25,0:25:72:.:.:0,72,815	0/0:11,0:11:27:.:.:0,27,405	0/0:14,0:14:42:.:.:0,42,442	0/0:19,0:19:57:.:.:0,57,594	0/0:11,0:11:33:.:.:0,33,344	0/0:13,0:13:36:.:.:0,36,540	0/0:15,0:15:42:.:.:0,42,630	0/0:10,0:10:27:.:.:0,27,405	0/0:2,0:2:6:.:.:0,6,74	0/0:10,0:10:30:.:.:0,30,311	0/0:6,0:6:18:.:.:0,18,172	0/0:5,0:5:15:.:.:0,15,167	0/0:10,0:10:30:.:.:0,30,352	0/0:18,0:18:54:.:.:0,54,617	0/0:14,0:14:39:.:.:0,39,585	0/0:12,0:12:33:.:.:0,33,495	0/0:9,0:9:27:.:.:0,27,267	0/0:10,0:10:27:.:.:0,27,405	0/0:17,0:17:51:.:.:0,51,552	0/0:7,0:7:18:.:.:0,18,270	0/0:18,0:18:54:.:.:0,54,549	0/0:22,0:22:63:.:.:0,63,756	0/0:9,0:9:27:.:.:0,27,335
Unigene22312_All	5091	.	A	G	9308.17	PASS	AC=52;AF=0.813;AN=64;BaseQRankSum=-4.080e-01;DP=372;ExcessHet=0.0000;FS=0.000;InbreedingCoeff=0.7155;MLEAC=57;MLEAF=0.891;MQ=60.00;MQRankSum=0.00;QD=32.43;ReadPosRankSum=1.23;SOR=0.446	GT:AD:DP:GQ:PL	0/0:2,0:2:6:0,6,84	0/0:3,0:3:9:0,9,112	0/0:1,0:1:3:0,3,34	0/0:37,0:37:87:0,87,1305	0/0:37,0:37:99:0,100,1341	1/1:0,25:25:75:776,75,0	./.	1/1:0,5:5:15:167,15,0	1/1:0,10:10:30:327,30,0	1/1:0,10:10:30:307,30,0	1/1:0,14:14:42:500,42,0	1/1:1,16:17:12:499,12,0	1/1:0,12:12:36:362,36,0	1/1:0,7:7:21:193,21,0	1/1:0,8:8:24:272,24,0	1/1:0,11:11:33:337,33,0	1/1:0,15:15:45:495,45,0	1/1:0,9:9:27:307,27,0	1/1:0,7:7:21:233,21,0	./.	0/1:3,9:12:58:241,0,58	1/1:0,11:11:33:407,33,0	1/1:0,7:7:21:251,21,0	1/1:0,14:14:42:386,42,0	1/1:0,8:8:24:287,24,0	1/1:0,9:9:27:277,27,0	1/1:0,11:11:33:332,33,0	1/1:0,7:7:21:233,21,0	1/1:0,15:15:45:391,45,0	1/1:0,10:10:29:297,29,0	1/1:0,4:4:12:139,12,0	1/1:0,12:12:36:457,36,0	0/1:1,10:11:6:343,0,6	1/1:0,6:6:18:229,18,0
CL1309.Contig4_All	168	.	G	T	45106.2	PASS	AC=39;AF=0.574;AN=68;BaseQRankSum=0.00;DP=2378;ExcessHet=0.1859;FS=0.000;InbreedingCoeff=0.2184;MLEAC=39;MLEAF=0.574;MQ=60.00;MQRankSum=0.00;QD=22.79;ReadPosRankSum=0.461;SOR=0.756	GT:AD:DP:GQ:PGT:PID:PL:PS	0/0:38,0:38:99:.:.:0,105,1575	0/0:35,0:35:99:.:.:0,105,1325	0/0:46,0:46:98:.:.:0,98,1801	0/0:35,0:35:99:.:.:0,105,1195	0/0:51,0:51:99:.:.:0,111,1800	1/1:0,175:175:99:.:.:5371,524,0	1/1:0,11:11:33:.:.:332,33,0	1/1:0,77:77:99:.:.:2508,230,0	1/1:0,93:93:99:.:.:3038,279,0	1/1:0,94:94:99:.:.:2920,282,0	1/1:0,124:124:99:.:.:4318,372,0	1/1:0,56:56:99:.:.:1730,168,0	0/1:53,30:83:99:.:.:757,0,1610	0/1:43,19:62:99:.:.:625,0,1223	0/1:49,51:100:99:.:.:1376,0,1251	0/1:42,26:68:99:.:.:647,0,1259	0/1:40,27:67:99:.:.:710,0,1109	1/1:0,103:103:99:.:.:3421,309,0	0/1:55,29:84:99:.:.:685,0,1509	0/1:5,11:16:99:.:.:353,0,120	0/1:40,42:82:99:.:.:1158,0,1304	0/1:30,22:52:99:.:.:548,0,866	1|1:1,43:44:87:1|1:168_G_T:1409,87,0:168	0/0:50,0:50:99:.:.:0,120,1800	1/1:0,79:79:99:.:.:2752,237,0	1/1:1,74:75:99:.:.:2319,180,0	0/0:50,0:50:99:.:.:0,120,1800	0/1:40,22:62:99:.:.:604,0,1028	0/0:38,0:38:99:.:.:0,106,1324	0/1:54,47:101:99:.:.:1184,0,1679	0/1:8,8:16:99:.:.:230,0,230	0/1:66,36:102:99:.:.:889,0,1869	1/1:0,93:93:99:.:.:3073,279,0	1/1:0,60:60:99:.:.:2110,180,0
CL1309.Contig4_All	294	.	C	A	2299.19	PASS	AC=1;AF=0.015;AN=68;BaseQRankSum=-1.900e-02;DP=1635;ExcessHet=0.0000;FS=0.000;InbreedingCoeff=-0.0149;MLEAC=1;MLEAF=0.015;MQ=60.00;MQRankSum=0.00;QD=17.96;ReadPosRankSum=1.61;SOR=0.641	GT:AD:DP:GQ:PL	0/0:44,0:44:99:0,114,1710	0/0:35,0:35:99:0,105,1325	0/0:40,0:40:99:0,100,1665	0/1:38,90:128:99:2315,0,793	0/0:51,0:51:99:0,111,1800	0/0:104,0:104:99:0,120,1800	0/0:12,0:12:33:0,33,495	0/0:41,0:41:99:0,114,1710	0/0:59,0:59:99:0,120,1800	0/0:35,0:35:99:0,99,1485	0/0:70,0:70:99:0,120,1800	0/0:42,0:42:99:0,102,1530	0/0:52,0:52:99:0,111,1545	0/0:47,0:47:99:0,109,1800	0/0:55,0:55:99:0,120,1800	0/0:43,0:43:99:0,99,1502	0/0:43,0:43:99:0,111,1741	0/0:59,0:59:99:0,120,1800	0/0:41,0:41:99:0,106,1580	0/0:21,0:21:63:0,63,715	0/0:52,0:52:99:0,120,1800	0/0:38,0:38:99:0,102,1530	0/0:43,0:43:99:0,111,1621	0/0:50,0:50:99:0,120,1800	0/0:46,0:46:99:0,111,1741	0/0:48,0:48:99:0,99,1450	0/0:50,0:50:99:0,120,1800	0/0:42,0:42:99:0,99,1436	0/0:38,0:38:99:0,106,1324	0/0:64,0:64:99:0,120,1800	0/0:25,0:25:69:0,69,1035	0/0:37,0:37:99:0,99,1485	0/0:37,0:37:99:0,102,1530	0/0:36,0:36:99:0,99,1400
Unigene2893_All	30	.	T	G	117483	PASS	AC=43;AF=0.632;AN=68;BaseQRankSum=-9.400e-02;DP=4712;ExcessHet=0.0536;FS=0.000;InbreedingCoeff=0.3030;MLEAC=43;MLEAF=0.632;MQ=60.00;MQRankSum=0.00;QD=26.98;ReadPosRankSum=0.083;SOR=0.708	GT:AD:DP:GQ:PL	0/0:7,0:7:18:0,18,270	0/0:28,0:28:78:0,78,1170	0/0:14,0:14:42:0,42,546	0/0:78,0:78:99:0,120,1800	0/0:69,0:69:99:0,120,1800	1/1:0,345:345:99:11384,1034,0	1/1:0,31:31:93:1051,93,0	1/1:0,114:114:99:4282,342,0	1/1:0,84:84:99:3251,253,0	1/1:0,105:105:99:4138,316,0	1/1:0,122:122:99:4923,366,0	1/1:0,88:88:99:3037,263,0	0/1:57,65:122:99:2094,0,1763	0/1:185,135:320:99:4482,0,6589	0/1:99,98:197:99:3165,0,3355	1/1:1,154:155:99:6322,421,0	0/1:86,76:162:99:2727,0,3025	1/1:0,182:182:99:7749,548,0	1/1:6,154:160:99:6086,253,0	0/1:72,46:118:99:1392,0,2406	0/1:126,106:232:99:3740,0,4401	0/0:52,0:52:99:0,120,1800	0/1:88,66:154:99:2149,0,2935	0/1:95,85:180:99:2828,0,3207	0/1:205,140:345:99:4557,0,7285	0/1:71,76:147:99:2311,0,2257	1/1:0,156:156:99:6169,468,0	1/1:0,124:124:99:4523,372,0	1/1:0,175:175:99:6944,526,0	0/0:52,0:52:99:0,120,1800	0/1:76,49:125:99:1458,0,2477	1/1:0,196:196:99:8007,589,0	1/1:0,98:98:99:4034,294,0	1/1:0,118:118:99:4608,354,0
Unigene2893_All	207	.	G	A	20519.1	PASS	AC=5;AF=0.074;AN=68;BaseQRankSum=-1.190e-01;DP=5783;ExcessHet=0.6845;FS=1.107;InbreedingCoeff=-0.0737;MLEAC=4;MLEAF=0.059;MQ=60.00;MQRankSum=0.00;QD=13.28;ReadPosRankSum=-1.143e+00;SOR=0.680	GT:AD:DP:GQ:PL	0/0:26,0:26:33:0,33,904	0/0:36,0:36:99:0,99,1485	0/0:18,0:18:45:0,45,675	0/0:78,0:78:99:0,120,1800	0/0:69,0:69:99:0,120,1800	0/0:282,0:282:99:0,120,1800	0/0:28,0:28:72:0,72,1080	0/0:115,0:115:99:0,120,1800	0/0:86,0:86:99:0,120,1800	0/0:106,0:106:99:0,120,1800	0/0:123,0:123:99:0,120,1800	0/0:88,0:88:99:0,120,1800	0/0:122,0:122:99:0,120,1800	0/0:325,0:325:99:0,120,1800	0/0:203,0:203:99:0,120,1800	0/0:159,0:159:99:0,120,1800	0/0:166,0:166:99:0,120,1800	0/0:188,0:188:99:0,120,1800	0/0:161,0:161:99:0,120,1800	0/1:140,14:154:3:3,0,4407	0/0:237,0:237:99:0,120,1800	0/1:179,174:353:99:5405,0,5553	0/0:163,0:163:99:0,120,1800	0/0:179,0:179:99:0,120,1800	0/0:349,0:349:99:0,120,1800	0/1:90,85:175:99:2485,0,2786	0/0:154,0:154:99:0,120,1800	0/0:121,0:121:99:0,120,1800	0/0:179,0:179:99:0,120,1800	0/1:351,325:677:99:10029,0,10873	0/1:97,90:187:99:2637,0,2892	0/0:197,0:197:99:0,120,1800	0/0:101,0:101:99:0,120,1800	0/0:119,0:119:99:0,120,1800
Unigene2893_All	219	.	A	G	82197.3	PASS	AC=13;AF=0.191;AN=68;BaseQRankSum=0.487;DP=7970;ExcessHet=1.7266;FS=1.119;InbreedingCoeff=-0.0462;MLEAC=13;MLEAF=0.191;MQ=60.00;MQRankSum=0.00;QD=17.79;ReadPosRankSum=0.415;SOR=0.847	GT:AD:DP:GQ:PL	0/1:8,16:24:99:524,0,260	0/1:27,38:65:99:1325,0,881	0/1:10,10:20:99:329,0,364	1/1:2,359:361:99:10342,1020,0	0/1:358,425:785:99:14274,0,10358	0/0:282,0:282:99:0,120,1800	0/0:28,0:28:78:0,78,1170	0/0:115,0:115:99:0,120,1800	0/0:86,0:86:99:0,120,1800	0/0:106,0:106:99:0,120,1800	0/0:123,0:123:99:0,120,1800	0/0:88,0:88:99:0,120,1800	0/0:122,0:122:99:0,120,1800	0/1:329,427:756:99:13326,0,9388	0/0:203,0:203:99:0,120,1800	0/0:159,0:159:99:0,120,1800	0/0:166,0:166:99:0,120,1800	0/0:188,0:188:99:0,120,1800	0/0:161,0:161:99:0,120,1800	0/1:69,81:150:99:2414,0,1951	0/1:203,239:442:99:7366,0,5698	0/1:184,178:362:99:4961,0,5484	0/0:163,0:163:99:0,120,1800	0/1:101,111:212:99:3564,0,2928	0/1:317,448:765:99:13498,0,8891	0/0:159,0:159:99:0,120,1800	0/0:154,0:154:99:0,120,1800	0/0:121,0:121:99:0,120,1800	0/0:179,0:179:99:0,120,1800	0/1:334,347:681:99:10332,0,10260	0/0:187,0:187:99:0,120,1800	0/0:197,0:197:99:0,120,1800	0/0:101,0:101:99:0,120,1800	0/0:119,0:119:99:0,120,1800
Unigene2893_All	414	.	T	C	239650	PASS	AC=50;AF=0.735;AN=68;BaseQRankSum=0.018;DP=10112;ExcessHet=0.0005;FS=0.649;InbreedingCoeff=0.5467;MLEAC=50;MLEAF=0.735;MQ=60.00;MQRankSum=0.00;QD=26.29;ReadPosRankSum=0.513;SOR=0.767	GT:AD:DP:GQ:PL	0/0:17,0:17:48:0,48,720	0/0:64,0:64:99:0,105,1575	0/0:21,0:21:60:0,60,900	0/0:258,0:258:99:0,120,1800	0/0:167,0:167:99:0,120,1800	1/1:0,312:312:99:10109,933,0	1/1:0,33:33:99:1197,99,0	1/1:0,203:203:99:7007,610,0	1/1:0,137:137:99:4741,411,0	1/1:1,155:156:99:5325,458,0	1/1:1,264:265:99:8856,753,0	1/1:0,119:119:99:4335,358,0	1/1:1,181:182:99:6063,492,0	0/1:527,381:909:99:10554,0,15274	1/1:2,489:491:99:16847,1422,0	1/1:0,349:349:99:12359,1047,0	1/1:0,422:422:99:14260,1264,0	1/1:2,439:441:99:16111,1303,0	1/1:6,337:343:99:11732,795,0	0/1:77,60:137:99:1754,0,2170	0/1:250,219:469:99:6400,0,7631	0/0:230,0:230:99:0,120,1800	1/1:0,251:251:99:8924,753,0	0/1:122,112:234:99:3085,0,3756	0/1:504,372:876:99:10340,0,15018	1/1:2,174:176:99:5729,470,0	1/1:0,202:202:99:7124,596,0	1/1:0,164:164:99:5530,483,0	1/1:0,332:332:99:11719,997,0	0/1:429,370:799:99:10594,0,12585	1/1:1,252:253:99:8461,714,0	1/1:2,461:463:99:16169,1301,0	1/1:0,171:171:99:6060,513,0	1/1:0,228:228:99:8121,684,0
Unigene2893_All	978	.	T	G	182900	PASS	AC=43;AF=0.632;AN=68;BaseQRankSum=0.406;DP=8995;ExcessHet=0.0536;FS=0.000;InbreedingCoeff=0.3037;MLEAC=43;MLEAF=0.632;MQ=60.00;MQRankSum=0.00;QD=23.12;ReadPosRankSum=1.15;SOR=0.717	GT:AD:DP:GQ:PL	0/0:12,0:12:36:0,36,446	0/0:30,0:30:84:0,84,1260	0/0:8,0:8:24:0,24,354	0/0:258,0:258:99:0,120,1800	0/0:167,0:167:99:0,120,1800	1/1:0,269:269:99:7953,806,0	1/1:3,37:40:26:1090,26,0	1/1:0,224:224:99:7170,671,0	1/1:0,146:146:99:4690,438,0	1/1:0,166:166:99:5167,497,0	1/1:0,270:270:99:8712,808,0	1/1:0,126:126:99:4089,377,0	0/1:80,119:199:99:2915,0,2082	0/1:326,432:758:99:11602,0,8626	0/1:168,183:351:99:4855,0,4332	1/1:5,361:366:99:11593,953,0	0/1:147,193:340:99:5170,0,3825	1/1:1,372:373:99:12017,1107,0	1/1:4,308:312:99:10368,811,0	0/1:108,84:192:99:2254,0,2735	0/1:203,204:407:99:5703,0,5422	0/0:230,0:230:99:0,120,1800	0/1:142,170:312:99:4657,0,3413	0/1:69,126:197:99:3217,0,1764	0/1:330,366:696:99:9627,0,8601	0/1:118,149:267:99:3726,0,2880	1/1:0,241:241:99:7493,722,0	1/1:0,198:200:99:6127,593,0	1/1:0,308:308:99:10041,924,0	0/0:333,0:333:99:0,120,1800	0/1:123,177:300:99:4867,0,3050	1/1:1,473:474:99:15387,1376,0	1/1:0,144:144:99:4720,431,0	1/1:0,238:238:99:7618,713,0
Unigene50494_All	25	.	A	G	811.87	PASS	AC=18;AF=0.375;AN=48;BaseQRankSum=0.210;DP=84;ExcessHet=0.0000;FS=1.913;InbreedingCoeff=0.4402;MLEAC=21;MLEAF=0.438;MQ=60.00;MQRankSum=0.00;QD=28.32;ReadPosRankSum=0.180;SOR=0.569	GT:AD:DP:GQ:PGT:PID:PL:PS	0/0:1,0:1:3:.:.:0,3,36	./.:1,0:1:0:.:.:0,0,0	./.	0/0:2,0:2:6:.:.:0,6,49	0/0:3,0:3:9:.:.:0,9,124	0/0:5,0:5:15:.:.:0,15,129	./.	0/0:2,0:2:6:.:.:0,6,49	1/1:0,1:1:3:.:.:45,3,0	0/0:1,0:1:3:.:.:0,3,45	0/0:7,0:7:21:.:.:0,21,193	./.	0|1:5,1:6:27:0|1:25_A_G:27,0,207:25	1|1:0,2:2:6:1|1:25_A_G:90,6,0:25	1|1:0,2:2:6:1|1:25_A_G:90,6,0:25	./.	0/0:2,0:2:6:.:.:0,6,49	0/0:1,0:1:3:.:.:0,3,45	0/0:7,0:7:21:.:.:0,21,193	./.	1|1:0,2:2:6:1|1:25_A_G:90,6,0:25	./.	1|1:0,2:2:6:1|1:25_A_G:90,6,0:25	./.:1,0:1:0:.:.:0,0,0	1|1:0,2:2:6:1|1:25_A_G:90,6,0:25	1|1:0,2:2:6:1|1:25_A_G:90,6,0:25	1|1:0,4:4:12:1|1:25_A_G:180,12,0:25	0/0:4,0:4:12:.:.:0,12,91	./.	0/0:2,0:2:6:.:.:0,6,90	0/0:1,0:1:3:.:.:0,3,45	0/1:5,2:7:28:.:.:28,0,204	./.:9,0:9:0:.:.:0,0,104	0/0:3,0:3:9:.:.:0,9,94
Unigene50494_All	31	.	T	C	123.58	PASS	AC=4;AF=0.083;AN=48;BaseQRankSum=-3.660e-01;DP=91;ExcessHet=0.0057;FS=0.000;InbreedingCoeff=0.0138;MLEAC=5;MLEAF=0.104;MQ=60.00;MQRankSum=0.00;QD=7.72;ReadPosRankSum=0.792;SOR=0.412	GT:AD:DP:GQ:PGT:PID:PL:PS	0/0:1,0:1:3:.:.:0,3,36	0/0:2,0:2:6:.:.:0,6,60	./.	1|1:0,2:2:6:1|1:31_T_C:90,6,0:31	./.:3,0:3:0:.:.:0,0,46	0/0:5,0:5:15:.:.:0,15,129	./.	0/0:2,0:2:6:.:.:0,6,49	0/0:2,0:2:6:.:.:0,6,49	0/0:2,0:2:6:.:.:0,6,90	./.:7,0:7:0:.:.:0,0,104	./.	0/0:8,0:8:24:.:.:0,24,258	0/0:2,0:2:6:.:.:0,6,49	0/0:2,0:2:6:.:.:0,6,49	./.	0/0:2,0:2:6:.:.:0,6,49	0/0:1,0:1:3:.:.:0,3,45	0/1:5,2:7:28:.:.:28,0,204	./.	0/0:2,0:2:6:.:.:0,6,90	./.	0/0:3,0:3:9:.:.:0,9,94	0/0:1,0:1:3:.:.:0,3,45	0/0:2,0:2:6:.:.:0,6,49	0/0:3,0:3:9:.:.:0,9,66	0/0:4,0:4:12:.:.:0,12,99	0/0:4,0:4:12:.:.:0,12,91	./.	0/0:4,0:4:12:.:.:0,12,139	0/0:1,0:1:3:.:.:0,3,45	0/1:5,2:7:28:.:.:28,0,204	./.:9,0:9:0:.:.:0,0,193	0/0:3,0:3:9:.:.:0,9,94
Unigene50494_All	34	.	G	C,T	1422.91	PASS	AC=17,10;AF=0.386,0.227;AN=44;BaseQRankSum=0.00;DP=86;ExcessHet=0.0040;FS=1.186;InbreedingCoeff=0.3502;MLEAC=20,15;MLEAF=0.455,0.341;MQ=60.00;MQRankSum=0.00;QD=25.87;ReadPosRankSum=0.00;SOR=0.446	GT:AD:DP:GQ:PGT:PID:PL:PS	0/0:1,0,0:1:3:.:.:0,3,36,3,36,36	./.:2,0,0:2:0:.:.:0,0,4,0,4,4	./.	0/0:2,0,0:2:6:.:.:0,6,49,6,49,49	./.:3,0,0:3:0:.:.:0,0,38,0,38,38	0/2:1,0,2:3:36:.:.:40,43,85,0,42,36	./.	2/2:0,0,2:2:6:.:.:49,49,49,6,6,0	1/1:0,2,0:2:6:.:.:70,6,0,70,6,70	0/0:2,0,0:2:6:.:.:0,6,90,6,90,90	2/2:0,0,6:6:18:.:.:148,148,148,18,18,0	./.	0|1:7,1,0:8:21:0|1:25_A_G:21,0,270,42,273,315:25	1|1:0,2,0:2:6:1|1:25_A_G:90,6,0,90,6,90:25	1|1:0,2,0:2:6:1|1:25_A_G:90,6,0,90,6,90:25	./.	0/0:2,0,0:2:6:.:.:0,6,49,6,49,49	./.:1,0,0:1:0:.:.:0,0,0,0,0,0	0/2:2,0,6:8:67:.:.:126,132,216,0,84,67	./.	1|1:0,2,0:2:6:1|1:25_A_G:90,6,0,90,6,90:25	./.	1|1:0,2,0:2:6:1|1:25_A_G:90,6,0,90,6,90:25	./.:1,0,0:1:0:.:.:0,0,0,0,0,0	1|1:0,2,0:2:6:1|1:25_A_G:90,6,0,90,6,90:25	1|1:0,3,0:3:9:1|1:25_A_G:115,9,0,115,9,115:25	1|1:0,4,0:4:12:1|1:25_A_G:180,12,0,180,12,180:25	2/2:0,0,4:4:12:.:.:99,99,99,12,12,0	./.	./.:4,0,0:4:0:.:.:0,0,49,0,49,49	0/0:1,0,0:1:3:.:.:0,3,45,3,45,45	0/2:3,2,2:7:41:.:.:75,41,160,0,82,120	0/2:4,0,2:6:31:.:.:31,43,171,0,127,121	0/0:3,0,0:3:9:.:.:0,9,94,9,94,94
Unigene50494_All	37	.	T	C	130.83	PASS	AC=6;AF=0.115;AN=52;BaseQRankSum=0.00;DP=87;ExcessHet=0.0778;FS=0.000;InbreedingCoeff=0.0618;MLEAC=6;MLEAF=0.115;MQ=60.00;MQRankSum=0.00;QD=16.35;ReadPosRankSum=0.674;SOR=1.688	GT:AD:DP:GQ:PL	0/0:1,0:1:3:0,3,36	0/0:2,0:2:6:0,6,52	./.	0/0:2,0:2:6:0,6,49	0/0:3,0:3:9:0,9,129	0/1:2,1:3:16:16,0,81	./.	0/0:2,0:2:6:0,6,49	0/0:2,0:2:6:0,6,49	1/1:0,2:2:6:90,6,0	0/0:6,0:6:18:0,18,148	./.	0/1:7,1:8:1:1,0,250	0/0:2,0:2:6:0,6,49	0/0:2,0:2:6:0,6,49	./.	0/0:2,0:2:6:0,6,49	0/0:1,0:1:3:0,3,29	0/0:8,0:8:24:0,24,222	./.	0/0:2,0:2:6:0,6,61	./.	0/0:3,0:3:9:0,9,94	0/0:2,0:2:6:0,6,49	0/0:2,0:2:6:0,6,49	0/0:3,0:3:9:0,9,74	0/0:5,0:5:15:0,15,128	0/0:4,0:4:12:0,12,91	./.	./.:4,0:4:0:0,0,0	0/0:1,0:1:3:0,3,45	0/0:7,0:7:21:0,21,193	0/1:4,2:6:31:31,0,121	0/1:1,1:2:19:19,0,39
Unigene50494_All	38	.	G	C	72.27	PASS	AC=2;AF=0.037;AN=54;DP=87;ExcessHet=0.0000;FS=0.000;InbreedingCoeff=0.1992;MLEAC=2;MLEAF=0.037;MQ=60.00;QD=32.25;SOR=0.693	GT:AD:DP:GQ:PGT:PID:PL:PS	0/0:1,0:1:3:.:.:0,3,36	0/0:2,0:2:6:.:.:0,6,52	./.	1|1:0,2:2:6:1|1:31_T_C:90,6,0:31	0/0:3,0:3:9:.:.:0,9,129	0/0:3,0:3:9:.:.:0,9,74	./.	0/0:2,0:2:6:.:.:0,6,49	0/0:2,0:2:6:.:.:0,6,49	0/0:2,0:2:6:.:.:0,6,90	0/0:6,0:6:18:.:.:0,18,148	./.	0/0:8,0:8:24:.:.:0,24,258	0/0:2,0:2:6:.:.:0,6,49	0/0:2,0:2:6:.:.:0,6,49	./.	0/0:2,0:2:6:.:.:0,6,49	0/0:1,0:1:3:.:.:0,3,29	0/0:8,0:8:24:.:.:0,24,222	./.	0/0:2,0:2:6:.:.:0,6,61	./.	0/0:3,0:3:9:.:.:0,9,94	0/0:2,0:2:6:.:.:0,6,49	0/0:2,0:2:6:.:.:0,6,49	0/0:3,0:3:9:.:.:0,9,74	0/0:5,0:5:15:.:.:0,15,128	0/0:4,0:4:12:.:.:0,12,91	./.	0/0:4,0:4:12:.:.:0,12,139	0/0:1,0:1:3:.:.:0,3,45	0/0:7,0:7:21:.:.:0,21,193	0/0:6,0:6:18:.:.:0,18,148	0/0:2,0:2:6:.:.:0,6,61
Unigene50494_All	46	.	G	A	50.1	PASS	AC=3;AF=0.054;AN=56;BaseQRankSum=-9.210e-01;DP=92;ExcessHet=0.0000;FS=3.332;InbreedingCoeff=0.1274;MLEAC=3;MLEAF=0.054;MQ=60.00;MQRankSum=0.00;QD=5.01;ReadPosRankSum=0.00;SOR=0.105	GT:AD:DP:GQ:PL	0/0:1,0:1:3:0,3,36	0/0:2,0:2:6:0,6,52	./.	0/0:2,0:2:6:0,6,49	0/0:3,0:3:9:0,9,129	0/0:3,0:3:9:0,9,74	./.	0/0:2,0:2:6:0,6,49	0/0:2,0:2:6:0,6,49	0/0:2,0:2:6:0,6,90	0/0:6,0:6:18:0,18,148	0/0:1,0:1:3:0,3,45	0/1:6,2:8:25:25,0,205	0/0:3,0:3:9:0,9,94	0/0:2,0:2:6:0,6,49	./.	1/1:0,2:2:6:49,6,0	0/0:1,0:1:3:0,3,29	0/0:8,0:8:24:0,24,222	./.	0/0:2,0:2:6:0,6,61	./.	0/0:3,0:3:9:0,9,94	0/0:2,0:2:6:0,6,49	0/0:2,0:2:6:0,6,49	0/0:3,0:3:9:0,9,74	0/0:6,0:6:18:0,18,180	0/0:4,0:4:12:0,12,91	./.	0/0:5,0:5:15:0,15,184	0/0:1,0:1:3:0,3,45	0/0:7,0:7:21:0,21,193	0/0:7,0:7:21:0,21,193	0/0:2,0:2:6:0,6,61
Unigene50494_All	64	.	C	T	30.88	PASS	AC=2;AF=0.036;AN=56;DP=99;ExcessHet=0.0000;FS=0.000;InbreedingCoeff=0.2108;MLEAC=1;MLEAF=0.018;MQ=60.00;QD=15.44;SOR=0.693	GT:AD:DP:GQ:PL	0/0:1,0:1:3:0,3,36	0/0:2,0:2:6:0,6,54	./.	0/0:2,0:2:6:0,6,49	0/0:3,0:3:9:0,9,91	0/0:4,0:4:12:0,12,113	./.	0/0:2,0:2:6:0,6,49	1/1:0,2:2:6:49,6,0	0/0:3,0:3:9:0,9,66	0/0:6,0:6:18:0,18,148	0/0:1,0:1:3:0,3,45	0/0:9,0:9:27:0,27,263	0/0:4,0:4:12:0,12,119	0/0:3,0:3:9:0,9,94	./.	0/0:2,0:2:6:0,6,49	0/0:1,0:1:3:0,3,29	0/0:7,0:7:21:0,21,233	./.	0/0:2,0:2:6:0,6,61	./.	0/0:3,0:3:9:0,9,78	0/0:2,0:2:6:0,6,49	0/0:2,0:2:6:0,6,49	0/0:3,0:3:9:0,9,66	0/0:7,0:7:21:0,21,185	0/0:4,0:4:12:0,12,91	./.	0/0:6,0:6:18:0,18,229	0/0:1,0:1:3:0,3,45	0/0:8,0:8:24:0,24,238	0/0:7,0:7:21:0,21,193	0/0:2,0:2:6:0,6,61
Unigene50494_All	66	.	C	T	667.24	PASS	AC=12;AF=0.231;AN=52;BaseQRankSum=0.319;DP=101;ExcessHet=0.0382;FS=0.000;InbreedingCoeff=0.1225;MLEAC=16;MLEAF=0.308;MQ=60.00;MQRankSum=0.00;QD=13.08;ReadPosRankSum=-6.520e-01;SOR=0.664	GT:AD:DP:GQ:PL	0/0:1,0:1:3:0,3,36	./.:2,0:2:0:0,0,4	./.	0/0:2,0:2:6:0,6,49	0/0:3,0:3:9:0,9,91	0/1:1,3:4:13:76,0,13	0/0:1,0:1:3:0,3,45	1/1:0,2:2:6:49,6,0	0/0:2,0:2:6:0,6,49	0/0:3,0:3:9:0,9,66	1/1:0,6:6:18:148,18,0	0/0:1,0:1:3:0,3,45	0/0:9,0:9:27:0,27,263	0/0:4,0:4:12:0,12,119	./.:3,0:3:0:0,0,5	./.	0/0:2,0:2:6:0,6,49	./.:1,0:1:0:0,0,0	0/1:3,4:7:99:118,0,114	./.	0/0:2,0:2:6:0,6,61	./.	0/0:3,0:3:9:0,9,78	0/0:2,0:2:6:0,6,49	0/0:2,0:2:6:0,6,49	0/0:2,0:3:6:0,6,49	0/1:6,2:8:65:65,0,124	1/1:0,4:4:12:99,12,0	./.	0/1:3,2:5:75:75,0,79	0/0:1,0:1:3:0,3,45	0/1:6,2:8:25:25,0,205	0/1:5,2:7:28:28,0,123	0/0:2,0:2:6:0,6,61
Unigene50494_All	68	.	A	C	69.41	PASS	AC=3;AF=0.052;AN=58;BaseQRankSum=-9.670e-01;DP=104;ExcessHet=0.2348;FS=2.029;InbreedingCoeff=-0.1394;MLEAC=4;MLEAF=0.069;MQ=60.00;MQRankSum=0.00;QD=3.86;ReadPosRankSum=0.319;SOR=0.269	GT:AD:DP:GQ:PL	0/0:1,0:1:3:0,3,36	0/0:2,0:2:6:0,6,42	./.	0/0:2,0:2:6:0,6,49	0/1:1,2:3:33:40,0,33	0/0:5,0:5:15:0,15,129	0/0:1,0:1:3:0,3,45	0/0:2,0:2:6:0,6,49	0/0:2,0:2:6:0,6,49	0/0:3,0:3:9:0,9,66	0/0:6,0:6:18:0,18,148	0/0:1,0:1:3:0,3,45	0/0:9,0:9:27:0,27,263	0/0:4,0:4:12:0,12,119	0/0:3,0:3:9:0,9,86	./.	0/0:2,0:2:6:0,6,49	0/0:1,0:1:3:0,3,45	0/1:5,2:7:28:28,0,204	./.	0/0:2,0:2:6:0,6,61	./.	0/0:3,0:3:9:0,9,78	0/0:2,0:2:6:0,6,49	0/0:2,0:2:6:0,6,49	0/0:3,0:3:9:0,9,66	0/0:8,0:8:24:0,24,210	0/0:4,0:4:12:0,12,91	./.	0/0:7,0:7:21:0,21,273	0/0:1,0:1:3:0,3,45	0/1:6,2:8:25:25,0,194	0/0:7,0:7:21:0,21,185	0/0:2,0:2:6:0,6,61
Unigene50494_All	85	.	G	A	31.15	PASS	AC=2;AF=0.037;AN=54;DP=104;ExcessHet=0.0000;FS=0.000;InbreedingCoeff=0.2037;MLEAC=2;MLEAF=0.037;MQ=60.00;QD=15.57;SOR=0.693	GT:AD:DP:GQ:PL	./.	./.:2,0:2:0:0,0,14	./.	0/0:2,0:2:6:0,6,49	0/0:3,0:3:9:0,9,66	0/0:5,0:5:15:0,15,129	0/0:1,0:1:3:0,3,45	0/0:2,0:2:6:0,6,49	0/0:2,0:2:6:0,6,49	0/0:3,0:3:9:0,9,66	0/0:6,0:6:18:0,18,148	0/0:1,0:1:3:0,3,45	0/0:9,0:9:27:0,27,283	0/0:4,0:4:12:0,12,119	0/0:3,0:3:9:0,9,86	./.	0/0:2,0:2:6:0,6,49	0/0:1,0:1:3:0,3,45	0/0:7,0:7:21:0,21,217	./.	0/0:3,0:3:9:0,9,134	./.	0/0:3,0:3:9:0,9,78	1/1:0,2:2:6:49,6,0	0/0:2,0:2:6:0,6,49	0/0:3,0:3:9:0,9,66	0/0:8,0:8:21:0,21,315	0/0:4,0:4:12:0,12,91	./.	0/0:7,0:7:21:0,21,297	0/0:1,0:1:3:0,3,45	0/0:9,0:9:27:0,27,243	0/0:7,0:7:21:0,21,185	0/0:2,0:2:6:0,6,61
Unigene50494_All	88	.	G	A	46.57	PASS	AC=2;AF=0.037;AN=54;BaseQRankSum=-6.740e-01;DP=112;ExcessHet=0.0797;FS=0.000;InbreedingCoeff=-0.0313;MLEAC=3;MLEAF=0.056;MQ=60.00;MQRankSum=0.00;QD=4.23;ReadPosRankSum=0.366;SOR=0.495	GT:AD:DP:GQ:PL	./.	./.:2,0:2:0:0,0,0	./.	0/0:2,0:2:6:0,6,49	0/0:3,0:3:9:0,9,66	0/0:6,0:6:18:0,18,190	0/0:1,0:1:3:0,3,45	0/0:2,0:2:6:0,6,49	0/0:2,0:2:6:0,6,49	0/0:3,0:3:9:0,9,66	0/0:7,0:7:21:0,21,193	0/0:1,0:1:3:0,3,45	0/0:9,0:9:27:0,27,283	0/1:2,2:4:37:37,0,57	0/0:3,0:3:9:0,9,86	0/0:1,0:1:3:0,3,45	0/0:2,0:2:6:0,6,49	0/0:2,0:2:6:0,6,61	0/0:7,0:7:21:0,21,217	./.	0/0:3,0:3:9:0,9,134	./.	0/0:3,0:3:9:0,9,78	0/0:2,0:2:6:0,6,49	0/0:3,0:3:9:0,9,94	0/0:4,0:4:12:0,12,119	0/1:5,2:7:28:28,0,163	0/0:4,0:4:12:0,12,91	./.	./.:8,0:8:0:0,0,229	0/0:1,0:1:3:0,3,45	0/0:9,0:9:27:0,27,243	0/0:8,0:8:24:0,24,210	0/0:2,0:2:6:0,6,61
Unigene50494_All	89	.	G	C	30.35	PASS	AC=2;AF=0.034;AN=58;DP=112;ExcessHet=0.0000;FS=0.000;InbreedingCoeff=0.2247;MLEAC=1;MLEAF=0.017;MQ=60.00;QD=15.18;SOR=0.693	GT:AD:DP:GQ:PL	./.	0/0:2,0:2:6:0,6,63	./.	0/0:2,0:2:6:0,6,49	0/0:4,0:4:12:0,12,137	0/0:6,0:6:18:0,18,190	0/0:1,0:1:3:0,3,45	0/0:2,0:2:6:0,6,49	1/1:0,2:2:6:49,6,0	0/0:3,0:3:9:0,9,66	0/0:7,0:7:21:0,21,193	0/0:1,0:1:3:0,3,45	0/0:9,0:9:27:0,27,283	0/0:4,0:4:12:0,12,111	0/0:3,0:3:9:0,9,86	0/0:1,0:1:3:0,3,45	0/0:2,0:2:6:0,6,49	0/0:2,0:2:6:0,6,61	0/0:7,0:7:21:0,21,217	./.	0/0:3,0:3:9:0,9,134	./.	0/0:3,0:3:9:0,9,78	0/0:2,0:2:6:0,6,49	0/0:3,0:3:9:0,9,94	0/0:4,0:4:12:0,12,119	0/0:7,0:7:21:0,21,233	0/0:4,0:4:12:0,12,91	./.	0/0:8,0:8:24:0,24,318	0/0:1,0:1:3:0,3,45	0/0:9,0:9:27:0,27,243	0/0:8,0:8:24:0,24,210	0/0:2,0:2:6:0,6,61
Unigene50494_All	106	.	C	G,T	124.08	PASS	AC=2,2;AF=0.036,0.036;AN=56;BaseQRankSum=-5.240e-01;DP=115;ExcessHet=0.0045;FS=0.000;InbreedingCoeff=0.2028;MLEAC=1,3;MLEAF=0.018,0.054;MQ=60.00;MQRankSum=0.00;QD=11.28;ReadPosRankSum=1.38;SOR=0.446	GT:AD:DP:GQ:PGT:PID:PL:PS	./.	./.:.:0:0:.:.:0,0,0,0,0,0	./.	0/0:2,0,0:2:6:.:.:0,6,49,6,49,49	0/2:2,0,2:4:37:.:.:37,43,124,0,81,75	0/0:7,0,0:7:21:.:.:0,21,207,21,207,207	0/0:1,0,0:1:3:.:.:0,3,45,3,45,45	0/0:2,0,0:2:6:.:.:0,6,49,6,49,49	0/0:2,0,0:2:3:.:.:0,3,45,3,45,45	0/0:2,0,0:2:6:.:.:0,6,49,6,49,49	0/0:7,0,0:7:12:.:.:0,12,180,12,180,180	0/0:2,0,0:2:6:.:.:0,6,74,6,74,74	0/0:10,0,0:10:24:.:.:0,24,360,24,360,360	0/0:4,0,0:4:12:.:.:0,12,111,12,111,111	0/0:3,0,0:3:9:.:.:0,9,86,9,86,86	0/0:1,0,0:1:3:.:.:0,3,45,3,45,45	0/0:2,0,0:2:6:.:.:0,6,49,6,49,49	0/0:2,0,0:2:6:.:.:0,6,61,6,61,61	0/0:7,0,0:7:21:.:.:0,21,233,21,233,233	./.	0/2:3,0,2:5:34:.:.:34,43,129,0,85,79	./.	0/0:3,0,0:3:9:.:.:0,9,78,9,78,78	1|1:0,2,0:2:6:1|1:106_C_G:90,6,0,90,6,90:106	0/0:3,0,0:3:9:.:.:0,9,94,9,94,94	0/0:5,0,0:5:15:.:.:0,15,144,15,144,144	0/0:6,0,0:6:18:.:.:0,18,188,18,188,188	0/0:4,0,0:4:9:.:.:0,9,135,9,135,135	./.	0/0:10,0,0:10:30:.:.:0,30,392,30,392,392	0/0:1,0,0:1:3:.:.:0,3,45,3,45,45	0/0:7,0,0:7:21:.:.:0,21,233,21,233,233	0/0:8,0,0:8:24:.:.:0,24,210,24,210,210	0/0:3,0,0:3:6:.:.:0,6,90,6,90,90
Unigene50494_All	107	.	G	A	56.52	PASS	AC=1;AF=0.018;AN=56;BaseQRankSum=-9.670e-01;DP=115;ExcessHet=0.0000;FS=0.000;InbreedingCoeff=0.0164;MLEAC=1;MLEAF=0.018;MQ=60.00;MQRankSum=0.00;QD=5.65;ReadPosRankSum=-1.368e+00;SOR=0.693	GT:AD:DP:GQ:PL	./.	./.:.:0:0:0,0,0	./.	0/0:2,0:2:6:0,6,49	0/0:4,0:4:12:0,12,137	0/0:7,0:7:21:0,21,207	0/0:1,0:1:3:0,3,45	0/0:2,0:2:6:0,6,49	0/0:2,0:2:3:0,3,45	0/0:2,0:2:6:0,6,49	0/0:7,0:7:12:0,12,180	0/0:2,0:2:6:0,6,74	0/1:6,4:10:69:69,0,199	0/0:4,0:4:12:0,12,111	0/0:3,0:3:9:0,9,86	0/0:1,0:1:3:0,3,45	0/0:2,0:2:6:0,6,49	0/0:2,0:2:6:0,6,61	0/0:7,0:7:21:0,21,233	./.	0/0:5,0:5:15:0,15,144	./.	0/0:3,0:3:9:0,9,78	0/0:2,0:2:3:0,3,45	0/0:3,0:3:9:0,9,94	0/0:5,0:5:15:0,15,144	0/0:6,0:6:18:0,18,188	0/0:4,0:4:9:0,9,135	./.	0/0:10,0:10:30:0,30,392	0/0:1,0:1:3:0,3,45	0/0:7,0:7:21:0,21,233	0/0:8,0:8:24:0,24,210	0/0:3,0:3:6:0,6,90
Unigene50494_All	109	.	A	G	71.74	PASS	AC=2;AF=0.036;AN=56;DP=118;ExcessHet=0.0000;FS=0.000;InbreedingCoeff=0.2822;MLEAC=1;MLEAF=0.018;MQ=60.00;QD=31.86;SOR=0.693	GT:AD:DP:GQ:PGT:PID:PL:PS	./.	./.:.:0:0:.:.:0,0,0	./.	0/0:2,0:2:6:.:.:0,6,49	0/0:4,0:4:12:.:.:0,12,137	0/0:7,0:7:21:.:.:0,21,207	0/0:1,0:1:3:.:.:0,3,45	0/0:2,0:2:6:.:.:0,6,49	0/0:2,0:2:3:.:.:0,3,45	0/0:2,0:2:6:.:.:0,6,49	0/0:6,0:6:15:.:.:0,15,225	0/0:2,0:2:6:.:.:0,6,74	0/0:10,0:10:24:.:.:0,24,360	0/0:4,0:4:9:.:.:0,9,135	0/0:3,0:3:9:.:.:0,9,86	0/0:1,0:1:3:.:.:0,3,45	0/0:2,0:2:6:.:.:0,6,49	0/0:2,0:2:6:.:.:0,6,61	0/0:7,0:7:21:.:.:0,21,233	./.	0/0:5,0:5:15:.:.:0,15,144	./.	0/0:3,0:3:9:.:.:0,9,78	1|1:0,2:2:6:1|1:106_C_G:90,6,0:106	0/0:3,0:3:9:.:.:0,9,94	0/0:5,0:5:15:.:.:0,15,144	0/0:6,0:6:18:.:.:0,18,188	0/0:4,0:4:9:.:.:0,9,135	./.	0/0:10,0:10:30:.:.:0,30,392	0/0:1,0:1:3:.:.:0,3,45	0/0:8,0:8:24:.:.:0,24,238	0/0:11,0:11:33:.:.:0,33,284	0/0:3,0:3:6:.:.:0,6,90
Unigene50494_All	112	.	G	C	398.7	PASS	AC=7;AF=0.135;AN=52;BaseQRankSum=0.00;DP=122;ExcessHet=0.1783;FS=0.000;InbreedingCoeff=0.0513;MLEAC=9;MLEAF=0.173;MQ=60.00;MQRankSum=0.00;QD=13.75;ReadPosRankSum=0.253;SOR=0.836	GT:AD:DP:GQ:PGT:PID:PL:PS	./.	./.:.:0:0:.:.:0,0,0	./.	0/0:2,0:2:6:.:.:0,6,49	0/0:4,0:4:12:.:.:0,12,137	0/0:7,0:7:21:.:.:0,21,207	0/0:1,0:1:3:.:.:0,3,45	0/0:2,0:2:6:.:.:0,6,49	0/0:2,0:2:3:.:.:0,3,45	1|1:0,2:2:6:1|1:112_G_C:90,6,0:112	0/0:6,0:6:15:.:.:0,15,225	./.:2,0:2:0:.:.:0,0,0	0/0:8,0:10:24:.:.:0,24,319	0|1:3,1:4:33:0|1:112_G_C:33,0,123:112	0/0:3,0:3:9:.:.:0,9,86	0/0:2,0:2:6:.:.:0,6,90	0/0:2,0:2:6:.:.:0,6,49	0/0:2,0:2:6:.:.:0,6,61	0/0:7,0:7:21:.:.:0,21,233	./.	0/0:5,0:5:12:.:.:0,12,180	./.	0/0:3,0:3:6:.:.:0,6,90	0/0:2,0:2:3:.:.:0,3,45	./.:3,0:3:0:.:.:0,0,5	0|1:4,2:6:72:0|1:112_G_C:72,0,162:112	0/0:8,0:8:21:.:.:0,21,315	0/0:4,0:4:6:.:.:0,6,90	./.	0/1:7,3:10:99:.:.:105,0,285	0/0:1,0:1:3:.:.:0,3,45	0/0:8,0:8:21:.:.:0,21,315	0/1:8,3:11:99:.:.:102,0,327	0|1:2,1:3:16:0|1:112_G_C:16,0,81:112
Unigene50494_All	115	.	T	C	4130.46	PASS	AC=41;AF=0.854;AN=48;BaseQRankSum=-1.054e+00;DP=122;ExcessHet=0.0050;FS=0.000;InbreedingCoeff=0.3269;MLEAC=54;MLEAF=1.00;MQ=60.00;MQRankSum=0.00;QD=26.06;ReadPosRankSum=-3.190e-01;SOR=0.680	GT:AD:DP:GQ:PGT:PID:PL:PS	./.	./.:.:0:0:.:.:0,0,0	./.	1/1:0,2:2:6:.:.:49,6,0	1/1:0,4:4:12:.:.:177,12,0	1/1:0,7:7:21:.:.:315,21,0	./.:1,0:1:0:.:.:0,0,0	1|1:0,2:2:6:1|1:115_T_C:90,6,0:115	1/1:0,2:2:6:.:.:49,6,0	0/0:2,0:2:6:.:.:0,6,49	1/1:0,6:6:18:.:.:229,18,0	./.:2,0:2:0:.:.:0,0,0	1/1:0,10:10:30:.:.:409,30,0	0/1:1,3:4:33:.:.:82,0,33	1/1:0,3:3:9:.:.:94,9,0	./.:2,0:2:0:.:.:0,0,0	1/1:0,1:1:3:.:.:25,3,0	1|1:0,2:2:6:1|1:115_T_C:90,6,0:115	1/1:0,7:7:21:.:.:274,21,0	./.	1/1:0,5:5:15:.:.:184,15,0	./.	1/1:0,3:3:9:.:.:94,9,0	1|1:0,2:2:6:1|1:106_C_G:90,6,0:106	0/0:3,0:3:9:.:.:0,9,94	1/1:0,6:6:18:.:.:209,18,0	1/1:0,8:8:24:.:.:278,24,0	1|1:0,5:5:15:1|1:115_T_C:225,15,0:115	./.	0/1:3,7:10:99:.:.:244,0,105	./.	1/1:0,8:8:24:.:.:360,24,0	0/1:3,8:11:99:.:.:246,0,102	1/1:0,2:2:6:.:.:49,6,0
Unigene50494_All	118	.	A	C	1592.93	PASS	AC=19;AF=0.380;AN=50;BaseQRankSum=0.674;DP=114;ExcessHet=0.1868;FS=6.007;InbreedingCoeff=0.0292;MLEAC=26;MLEAF=0.520;MQ=60.00;MQRankSum=0.00;QD=24.14;ReadPosRankSum=0.489;SOR=1.228	GT:AD:DP:GQ:PGT:PID:PL:PS	./.	0/0:1,0:1:3:.:.:0,3,35	./.	0/0:1,0:1:3:.:.:0,3,42	0/0:4,0:4:12:.:.:0,12,112	1/1:0,7:7:21:.:.:215,21,0	0/0:1,0:1:3:.:.:0,3,45	1|1:0,2:2:6:1|1:115_T_C:90,6,0:115	0/0:1,0:1:3:.:.:0,3,45	1|1:0,2:2:6:1|1:112_G_C:90,6,0:112	0/1:2,4:6:31:.:.:121,0,31	./.:2,0:2:0:.:.:0,0,0	0/0:8,0:8:24:.:.:0,24,278	0|1:3,1:4:33:0|1:112_G_C:33,0,123:112	0/1:2,1:3:36:.:.:36,0,81	./.:2,0:2:0:.:.:0,0,0	0/0:1,0:1:3:.:.:0,3,25	1|1:0,2:2:6:1|1:115_T_C:90,6,0:115	0/1:4,3:7:78:.:.:113,0,78	./.	0/0:4,0:4:12:.:.:0,12,139	./.	0/0:2,0:2:6:.:.:0,6,90	0/0:1,0:1:3:.:.:0,3,45	./.:3,0:3:0:.:.:0,0,5	0|1:4,2:6:72:0|1:112_G_C:72,0,162:112	0/1:7,1:8:21:.:.:21,0,271	1|1:0,5:5:15:1|1:115_T_C:225,15,0:115	./.	0/1:4,6:10:99:.:.:239,0,109	./.	0/1:6,2:8:25:.:.:25,0,205	0/1:4,7:11:66:.:.:201,0,66	0|0:2,0:2:6:0|1:112_G_C:0,6,90:112
Unigene50494_All	133	.	C	T	985.18	PASS	AC=11;AF=0.275;AN=40;BaseQRankSum=0.00;DP=116;ExcessHet=7.7275;FS=1.993;InbreedingCoeff=-0.2967;MLEAC=19;MLEAF=0.475;MQ=60.00;MQRankSum=0.00;QD=14.07;ReadPosRankSum=0.282;SOR=0.652	GT:AD:DP:GQ:PL	./.	./.:2,0:2:0:0,0,0	./.	./.	0/1:2,2:4:37:75,0,37	0/1:2,5:7:28:145,0,28	0/0:1,0:1:3:0,3,45	./.:1,0:1:0:0,0,0	0/0:1,0:1:3:0,3,45	./.:4,0:4:0:0,0,49	0/1:2,4:6:31:121,0,31	0/0:2,0:2:6:0,6,74	./.:9,0:9:0:0,0,213	0/0:3,0:3:6:0,6,90	0/1:2,2:4:37:58,0,37	./.:2,0:2:0:0,0,0	./.:1,0:1:0:0,0,0	0/1:1,1:2:39:39,0,39	0/1:4,4:8:75:115,0,75	./.	0/0:5,0:5:15:0,15,128	./.	./.	0/0:1,0:1:3:0,3,45	0/0:1,0:1:3:0,3,45	0/0:7,0:7:21:0,21,185	0/1:7,2:9:43:43,0,247	0/1:1,2:3:32:81,0,32	./.	0/1:6,6:12:99:152,0,193	./.	0/1:5,3:8:70:70,0,160	0/1:6,3:9:67:67,0,192	0/0:3,0:3:9:0,9,66
Unigene50494_All	134	.	G	A	51	PASS	AC=1;AF=0.021;AN=48;BaseQRankSum=1.38;DP=111;ExcessHet=0.0000;FS=0.000;InbreedingCoeff=0.0043;MLEAC=2;MLEAF=0.042;MQ=60.00;MQRankSum=0.00;QD=5.67;ReadPosRankSum=-1.150e+00;SOR=0.223	GT:AD:DP:GQ:PL	./.	0/0:2,0:2:6:0,6,57	./.	./.	0/0:3,0:3:9:0,9,95	0/0:5,0:5:15:0,15,142	./.:1,0:1:0:0,0,0	0/0:1,0:1:3:0,3,45	0/0:1,0:1:3:0,3,45	0/0:4,0:4:12:0,12,139	0/0:6,0:6:18:0,18,188	0/0:2,0:2:6:0,6,74	0/1:7,2:9:62:62,0,226	0/0:3,0:3:6:0,6,90	0/0:3,0:3:9:0,9,94	0/0:2,0:2:6:0,6,90	0/0:1,0:1:3:0,3,45	0/0:3,0:3:9:0,9,86	0/0:7,0:7:21:0,21,233	./.	0/0:5,0:5:15:0,15,128	./.	./.	0/0:1,0:1:3:0,3,45	0/0:1,0:1:3:0,3,45	0/0:7,0:7:21:0,21,185	0/0:10,0:10:27:0,27,405	0/0:2,0:2:6:0,6,74	./.	./.:12,0:12:0:0,0,327	./.	0/0:8,0:8:21:0,21,315	0/0:9,0:9:21:0,21,315	0/0:3,0:3:9:0,9,66
Unigene50494_All	136	.	T	C	249.92	PASS	AC=4;AF=0.087;AN=46;BaseQRankSum=0.483;DP=115;ExcessHet=0.6137;FS=0.000;InbreedingCoeff=-0.0104;MLEAC=6;MLEAF=0.130;MQ=60.00;MQRankSum=0.00;QD=9.26;ReadPosRankSum=1.15;SOR=0.693	GT:AD:DP:GQ:PL	./.	0/0:2,0:2:6:0,6,57	./.	./.	0/0:3,0:3:9:0,9,95	0/0:5,0:5:15:0,15,142	0/0:1,0:1:3:0,3,45	0/0:1,0:1:3:0,3,45	0/0:1,0:1:3:0,3,45	0/1:2,3:5:34:79,0,34	0/0:6,0:6:18:0,18,188	./.:2,0:2:0:0,0,0	0/0:9,0:9:24:0,24,360	0/1:3,1:4:13:13,0,102	0/0:3,0:3:9:0,9,94	0/0:2,0:2:6:0,6,90	0/0:1,0:1:3:0,3,45	0/0:3,0:3:9:0,9,86	0/0:7,0:7:21:0,21,233	./.	0/0:5,0:5:15:0,15,128	./.	./.	0/0:1,0:1:3:0,3,45	./.:1,0:1:0:0,0,0	0/0:8,0:8:24:0,24,238	0/0:10,0:10:27:0,27,405	0/0:2,0:2:6:0,6,74	./.	0/1:9,4:13:99:100,0,325	./.	0/0:8,0:8:21:0,21,315	0/1:5,4:9:77:77,0,147	./.:3,0:3:0:0,0,5
Unigene50494_All	158	.	A	G	338.4	PASS	AC=8;AF=0.174;AN=46;BaseQRankSum=0.00;DP=120;ExcessHet=3.0194;FS=2.356;InbreedingCoeff=-0.1810;MLEAC=12;MLEAF=0.261;MQ=60.00;MQRankSum=0.00;QD=6.91;ReadPosRankSum=0.524;SOR=1.051	GT:AD:DP:GQ:PGT:PID:PL:PS	0/0:1,0:1:3:.:.:0,3,37	0/0:3,0:3:9:.:.:0,9,108	./.	./.	0/0:3,0:3:9:.:.:0,9,135	0|1:5,2:7:69:0|1:158_A_G:69,0,204:158	0/0:1,0:1:3:.:.:0,3,45	./.	0/0:1,0:1:3:.:.:0,3,16	0/1:2,3:5:75:.:.:79,0,75	0/0:6,0:6:15:.:.:0,15,225	0/1:2,2:4:37:.:.:37,0,37	0/0:7,0:7:21:.:.:0,21,197	0/1:2,1:3:16:.:.:16,0,60	0/0:2,0:2:6:.:.:0,6,41	0/0:2,0:2:6:.:.:0,6,90	0/0:3,0:3:9:.:.:0,9,94	0/0:4,0:4:12:.:.:0,12,139	0/0:7,0:7:18:.:.:0,18,270	./.	0/1:5,1:6:7:.:.:7,0,126	./.	./.	./.:1,0:1:0:.:.:0,0,0	./.:1,0:1:0:.:.:0,0,0	0/1:10,2:12:13:.:.:13,0,231	./.:11,0:11:0:.:.:0,0,243	0/0:2,0:2:6:.:.:0,6,49	./.	0/1:10,5:15:99:.:.:99,0,242	./.	0/0:5,0:5:15:.:.:0,15,144	0/1:4,2:6:31:.:.:31,0,121	0/0:1,0:1:3:.:.:0,3,45
Unigene50494_All	163	.	G	T	80.15	PASS	AC=1;AF=0.020;AN=50;BaseQRankSum=-5.240e-01;DP=118;ExcessHet=0.0000;FS=2.616;InbreedingCoeff=-0.0967;MLEAC=2;MLEAF=0.040;MQ=60.00;MQRankSum=0.00;QD=11.45;ReadPosRankSum=0.366;SOR=0.169	GT:AD:DP:GQ:PGT:PID:PL:PS	0/0:1,0:1:3:.:.:0,3,37	0/0:3,0:3:9:.:.:0,9,108	./.	./.	0/0:3,0:3:9:.:.:0,9,135	0|1:5,2:7:69:0|1:158_A_G:69,0,204:158	0/0:1,0:1:3:.:.:0,3,45	./.	0/0:1,0:1:3:.:.:0,3,16	0/0:5,0:5:15:.:.:0,15,144	0/0:6,0:6:15:.:.:0,15,225	0/0:5,0:5:15:.:.:0,15,144	./.:7,0:7:0:.:.:0,0,124	0/0:3,0:3:9:.:.:0,9,94	0/0:2,0:2:6:.:.:0,6,41	0/0:2,0:2:6:.:.:0,6,90	0/0:3,0:3:9:.:.:0,9,94	0/0:4,0:4:12:.:.:0,12,139	0/0:7,0:7:18:.:.:0,18,270	./.	0/0:5,0:5:15:.:.:0,15,164	./.	./.	0/0:1,0:1:3:.:.:0,3,45	0/0:1,0:1:3:.:.:0,3,45	0/0:11,0:11:33:.:.:0,33,312	0/0:11,0:11:33:.:.:0,33,332	0/0:2,0:2:6:.:.:0,6,49	./.	0/0:15,0:15:45:.:.:0,45,431	./.	0/0:3,0:5:9:.:.:0,9,135	0/0:6,0:6:18:.:.:0,18,140	0/0:1,0:1:3:.:.:0,3,45
Unigene50494_All	166	.	T	G	123	PASS	AC=2;AF=0.043;AN=46;BaseQRankSum=-9.670e-01;DP=116;ExcessHet=0.0934;FS=2.218;InbreedingCoeff=-0.0625;MLEAC=3;MLEAF=0.065;MQ=60.00;MQRankSum=0.00;QD=7.24;ReadPosRankSum=0.511;SOR=0.180	GT:AD:DP:GQ:PGT:PID:PL:PS	0/0:1,0:1:3:.:.:0,3,37	0/0:3,0:3:9:.:.:0,9,108	./.	./.	./.:3,0:3:0:.:.:0,0,46	0|1:5,2:7:69:0|1:158_A_G:69,0,204:158	0/0:1,0:1:3:.:.:0,3,45	./.	0/0:1,0:1:3:.:.:0,3,16	0/0:5,0:5:15:.:.:0,15,144	0/0:5,0:5:12:.:.:0,12,180	0/0:5,0:5:15:.:.:0,15,144	0/0:7,0:7:21:.:.:0,21,197	0/0:3,0:3:9:.:.:0,9,94	0/0:2,0:2:6:.:.:0,6,41	0/0:2,0:2:6:.:.:0,6,90	0/0:3,0:3:9:.:.:0,9,94	./.:4,0:4:0:.:.:0,0,49	0/0:6,0:6:12:.:.:0,12,180	./.	0/0:5,0:5:15:.:.:0,15,164	0/0:1,0:1:3:.:.:0,3,45	./.	0/0:1,0:1:3:.:.:0,3,45	0/0:1,0:1:3:.:.:0,3,45	./.:11,0:11:0:.:.:0,0,223	0/1:6,4:10:69:.:.:69,0,240	0/0:2,0:2:6:.:.:0,6,49	./.	0/0:15,0:15:42:.:.:0,42,630	./.	0/0:4,0:4:12:.:.:0,12,139	0/0:6,0:6:18:.:.:0,18,140	./.:1,0:1:0:.:.:0,0,0
Unigene50494_All	174	.	G	A	1483.54	PASS	AC=18;AF=0.360;AN=50;BaseQRankSum=-4.310e-01;DP=125;ExcessHet=5.2840;FS=6.357;InbreedingCoeff=-0.2775;MLEAC=25;MLEAF=0.500;MQ=60.00;MQRankSum=0.00;QD=15.29;ReadPosRankSum=0.00;SOR=0.456	GT:AD:DP:GQ:PL	0/0:1,0:1:3:0,3,37	0/0:4,0:4:12:0,12,126	./.	./.	0/0:3,0:3:9:0,9,135	0/1:1,6:7:4:224,0,4	0/0:1,0:1:3:0,3,45	./.	0/0:2,0:2:6:0,6,90	0/1:2,3:5:34:79,0,34	0/1:2,4:6:31:129,0,31	0/1:2,3:5:34:79,0,34	0/1:8,2:10:19:19,0,269	0/1:1,2:3:35:60,0,35	1/1:0,2:2:6:49,6,0	./.:2,0:2:0:0,0,0	0/1:1,2:3:36:40,0,36	0/1:1,3:4:33:82,0,33	0/1:2,3:5:34:118,0,34	./.	0/1:4,1:5:10:10,0,124	0/0:1,0:1:3:0,3,45	./.	0/0:1,0:1:3:0,3,45	./.:1,0:1:0:0,0,0	0/1:9,2:11:16:16,0,229	0/1:6,5:11:99:111,0,196	1/1:0,3:3:9:94,9,0	./.	0/1:5,11:16:99:244,0,136	./.	0/0:5,0:5:15:0,15,144	0/1:2,4:6:51:101,0,51	0/0:1,0:1:3:0,3,45
Unigene50494_All	231	.	A	G	36.38	PASS	AC=3;AF=0.075;AN=40;BaseQRankSum=-4.310e-01;DP=130;ExcessHet=0.3141;FS=7.160;InbreedingCoeff=-0.0370;MLEAC=5;MLEAF=0.125;MQ=60.00;MQRankSum=0.00;QD=3.31;ReadPosRankSum=-6.740e-01;SOR=3.241	GT:AD:DP:GQ:PL	0/0:1,0:1:3:0,3,31	0/0:2,0:2:3:0,3,45	./.:1,0:1:0:0,0,0	./.	./.:3,0:3:0:0,0,0	./.:11,0:11:0:0,0,265	./.	./.	0/1:1,1:2:19:19,0,19	0/0:5,0:5:15:0,15,144	./.:7,0:7:0:0,0,104	0/1:2,1:3:16:16,0,60	./.:8,0:8:0:0,0,229	0/0:2,0:2:6:0,6,61	./.:2,0:2:0:0,0,0	0/0:3,0:3:9:0,9,94	./.:5,0:5:0:0,0,54	0/0:6,0:6:18:0,18,160	./.:5,0:5:0:0,0,94	./.	0/0:5,0:5:15:0,15,155	0/0:1,0:1:3:0,3,25	0/0:1,0:1:3:0,3,45	0/0:2,0:2:6:0,6,49	0/0:1,0:1:3:0,3,16	0/0:11,0:11:27:0,27,405	0/0:11,0:11:33:0,33,284	0/0:5,0:5:15:0,15,128	./.	0/1:9,2:11:16:16,0,290	0/0:3,0:3:6:0,6,90	./.:6,0:6:0:0,0,99	0/0:6,0:6:18:0,18,253	0/0:1,0:1:3:0,3,45
Unigene50494_All	264	.	C	A	124.77	PASS	AC=3;AF=0.068;AN=44;BaseQRankSum=0.674;DP=87;ExcessHet=0.2865;FS=5.035;InbreedingCoeff=-0.0152;MLEAC=5;MLEAF=0.114;MQ=60.00;MQRankSum=0.00;QD=11.34;ReadPosRankSum=0.00;SOR=1.930	GT:AD:DP:GQ:PGT:PID:PL:PS	./.:.:0:0:.:.:0,0,0	0/0:2,0:2:6:.:.:0,6,58	./.:1,0:1:0:.:.:0,0,0	./.	./.:2,0:2:0:.:.:0,0,4	./.:8,0:8:0:.:.:0,0,205	./.:2,0:2:0:.:.:0,0,0	./.	0/0:2,0:2:6:.:.:0,6,49	0/0:4,0:4:9:.:.:0,9,135	0/1:4,2:6:31:.:.:31,0,81	0/0:2,0:2:6:.:.:0,6,69	0/0:3,0:3:9:.:.:0,9,114	0/0:2,0:2:6:.:.:0,6,61	0|0:1,0:1:3:0|1:264_C_A:0,3,45:264	0/0:2,0:2:6:.:.:0,6,90	0/0:2,0:2:6:.:.:0,6,69	0/0:6,0:6:18:.:.:0,18,160	0|1:3,1:4:33:0|1:259_C_T:33,0,123:259	./.	0/0:2,0:2:3:.:.:0,3,45	0/0:1,0:1:3:.:.:0,3,25	0/0:1,0:1:3:.:.:0,3,45	0/0:1,0:1:3:.:.:0,3,45	0/0:1,0:1:3:.:.:0,3,16	0/0:5,0:5:15:.:.:0,15,144	0/0:7,0:7:21:.:.:0,21,213	0/0:3,0:3:9:.:.:0,9,94	./.	./.:6,0:6:0:.:.:0,0,159	0/0:3,0:3:6:.:.:0,6,90	0/1:3,2:5:59:.:.:75,0,59	./.:3,0:3:0:.:.:0,0,45	./.
Unigene50494_All	289	.	G	A,T	891.75	PASS	AC=11,1;AF=0.220,0.020;AN=50;BaseQRankSum=0.00;DP=72;ExcessHet=0.4614;FS=11.654;InbreedingCoeff=-0.0521;MLEAC=16,2;MLEAF=0.320,0.040;MQ=60.00;MQRankSum=0.00;QD=29.73;ReadPosRankSum=-5.240e-01;SOR=1.072	GT:AD:DP:GQ:PGT:PID:PL:PS	./.:3,0,0:3:0:.:.:0,0,41,0,41,41	0/0:2,0,0:2:6:.:.:0,6,58,6,58,58	0/0:1,0,0:1:3:.:.:0,3,45,3,45,45	0/0:2,0,0:2:6:.:.:0,6,40,6,40,40	0/0:2,0,0:2:3:.:.:0,3,45,3,45,45	0/1:3,4,0:7:99:.:.:120,0,101,129,114,243	0/0:2,0,0:2:6:.:.:0,6,90,6,90,90	./.	0|1:1,1,0:2:19:0|1:289_G_A:39,0,19,42,22,64:289	0/0:1,0,0:1:3:.:.:0,3,45,3,45,45	0|1:2,3,0:5:75:0|1:289_G_A:120,0,75,126,84,210:289	0|1:1,1,0:2:2:0|1:289_G_A:40,0,2,42,5,47:289	0/0:1,0,0:1:3:.:.:0,3,45,3,45,45	0/0:1,0,0:1:3:.:.:0,3,45,3,45,45	0/0:2,0,0:2:6:.:.:0,6,49,6,49,49	./.:2,0,0:2:0:.:.:0,0,0,0,0,0	./.:3,0,0:3:0:.:.:0,0,5,0,5,5	1|1:0,3,0:3:9:1|1:289_G_A:135,9,0,135,9,135:289	0|1:1,2,0:3:36:0|1:289_G_A:61,0,36,64,42,106:289	./.	./.	0/0:1,0,0:1:3:.:.:0,3,45,3,45,45	0/0:1,0,0:1:3:.:.:0,3,45,3,45,45	0/0:1,0,0:1:3:.:.:0,3,45,3,45,45	0/0:1,0,0:1:3:.:.:0,3,16,3,16,16	./.	0/1:1,5,0:6:27:.:.:207,0,27,210,42,252	1|1:0,2,0:2:6:1|1:289_G_A:90,6,0,90,6,90:289	./.	0/1:3,1,0:4:33:.:.:33,0,103,42,106,147	0/0:3,0,0:3:3:.:.:0,3,45,3,45,45	0/2:2,0,2:4:58:.:.:58,64,148,0,84,78	0/0:2,0,0:2:6:.:.:0,6,90,6,90,90	./.
Unigene50494_All	294	.	T	G	1276.61	PASS	AC=18;AF=0.563;AN=32;BaseQRankSum=0.674;DP=68;ExcessHet=0.2319;FS=3.356;InbreedingCoeff=0.1192;MLEAC=28;MLEAF=0.875;MQ=60.00;MQRankSum=0.00;QD=34.69;ReadPosRankSum=0.00;SOR=1.644	GT:AD:DP:GQ:PGT:PID:PL:PS	./.:3,0:3:0:.:.:0,0,45	1|1:0,2:2:6:1|1:294_T_G:90,6,0:294	0/0:2,0:2:6:.:.:0,6,85	0/0:2,0:2:6:.:.:0,6,40	./.:2,0:2:0:.:.:0,0,0	0|1:1,6:7:24:0|1:294_T_G:249,0,24:294	./.:2,0:2:0:.:.:0,0,0	./.	1|1:0,1:1:3:1|1:289_G_A:45,3,0:289	./.:1,0:1:0:.:.:0,0,0	0|1:2,3:5:75:0|1:289_G_A:120,0,75:289	0|1:2,1:3:37:0|1:289_G_A:37,0,44:289	1|1:0,1:1:3:1|1:294_T_*:45,3,0:294	./.:1,0:1:0:.:.:0,0,0	0/0:2,0:2:6:.:.:0,6,49	./.:2,0:2:0:.:.:0,0,0	0/0:1,0:1:3:.:.:0,3,25	1|1:0,3:3:9:1|1:289_G_A:135,9,0:289	0|1:1,1:2:39:0|1:289_G_A:39,0,39:289	./.	./.	./.:1,0:1:0:.:.:0,0,0	./.:1,0:1:0:.:.:0,0,0	./.:1,0:1:0:.:.:0,0,0	./.:1,0:1:0:.:.:0,0,0	./.	1/1:0,5:6:15:.:.:225,15,0	1|1:0,2:2:6:1|1:289_G_A:90,6,0:289	./.	0|1:2,2:4:78:0|1:294_T_G:78,0,78:294	./.:1,0:1:0:.:.:0,0,0	0|1:5,1:6:27:0|1:294_T_G:27,0,207:294	./.:2,0:2:0:.:.:0,0,0	./.
Unigene50494_All	295	.	G	A	1297.45	PASS	AC=18;AF=0.529;AN=34;BaseQRankSum=0.524;DP=68;ExcessHet=0.1379;FS=3.356;InbreedingCoeff=0.1489;MLEAC=30;MLEAF=0.882;MQ=60.00;MQRankSum=0.00;QD=30.80;ReadPosRankSum=0.210;SOR=1.644	GT:AD:DP:GQ:PGT:PID:PL:PS	0/0:3,0:3:9:.:.:0,9,124	1|1:0,2:2:6:1|1:294_T_G:90,6,0:294	0/0:2,0:2:6:.:.:0,6,85	0/0:2,0:2:6:.:.:0,6,40	./.:2,0:2:0:.:.:0,0,0	0|1:1,6:7:24:0|1:294_T_G:249,0,24:294	./.:2,0:2:0:.:.:0,0,0	./.	1|1:0,1:1:3:1|1:289_G_A:45,3,0:289	./.:1,0:1:0:.:.:0,0,0	0|1:2,3:5:75:0|1:289_G_A:120,0,75:289	0|1:2,1:3:37:0|1:289_G_A:37,0,44:289	1|1:0,1:1:3:1|1:294_T_*:45,3,0:294	./.:1,0:1:0:.:.:0,0,0	0/0:2,0:2:6:.:.:0,6,49	./.:2,0:2:0:.:.:0,0,0	0/0:1,0:1:3:.:.:0,3,25	1|1:0,3:3:9:1|1:289_G_A:135,9,0:289	0|1:1,1:2:39:0|1:289_G_A:39,0,39:289	./.	./.	./.:1,0:1:0:.:.:0,0,0	./.:1,0:1:0:.:.:0,0,0	./.:1,0:1:0:.:.:0,0,0	./.:1,0:1:0:.:.:0,0,0	./.	1|1:0,6:6:18:1|1:295_G_A:270,18,0:295	1|1:0,2:2:6:1|1:289_G_A:90,6,0:289	./.	0|1:2,2:4:78:0|1:294_T_G:78,0,78:294	.|.:.:.:0:0|1:295_GATGA_G:0,0,0:295	0|1:5,1:6:27:0|1:294_T_G:27,0,207:294	./.:2,0:2:0:.:.:0,0,0	./.
Unigene50494_All	301	.	A	G	974.94	PASS	AC=12;AF=0.429;AN=28;BaseQRankSum=0.674;DP=61;ExcessHet=0.0418;FS=11.073;InbreedingCoeff=0.1856;MLEAC=23;MLEAF=0.821;MQ=60.00;MQRankSum=0.00;QD=31.00;ReadPosRankSum=-6.740e-01;SOR=2.705	GT:AD:DP:GQ:PGT:PID:PL:PS	./.:3,0:3:0:.:.:0,0,40	1|1:0,2:2:6:1|1:294_T_G:90,6,0:294	0/0:2,0:2:6:.:.:0,6,86	0/0:2,0:2:6:.:.:0,6,40	./.:2,0:2:0:.:.:0,0,5	0|1:1,6:7:24:0|1:294_T_G:249,0,24:294	./.:2,0:2:0:.:.:0,0,0	./.	./.:2,0:2:0:.:.:0,0,0	./.:1,0:1:0:.:.:0,0,0	0|1:2,3:5:75:0|1:289_G_A:120,0,75:289	0|0:1,0:1:3:0|1:301_A_G:0,3,45:301	1|1:0,1:1:3:1|1:301_A_G:45,3,0:301	./.:1,0:1:0:.:.:0,0,0	0/0:2,0:2:6:.:.:0,6,49	./.:2,0:2:0:.:.:0,0,0	0/0:1,0:1:3:.:.:0,3,25	1|1:0,3:3:9:1|1:289_G_A:135,9,0:289	0|1:1,1:2:39:0|1:289_G_A:39,0,39:289	./.	./.	./.:1,0:1:0:.:.:0,0,0	./.:1,0:1:0:.:.:0,0,0	./.	./.:1,0:1:0:.:.:0,0,0	./.	1|1:0,5:5:15:1|1:295_G_A:225,15,0:295	.|.:.:.:0:0|1:289_G_A:0,0,0:289	./.	0/0:2,0:2:6:.:.:0,6,49	./.	0|1:5,1:6:27:0|1:294_T_G:27,0,207:294	./.:3,0:3:0:.:.:0,0,5	./.
Unigene50494_All	304	.	T	C	782.19	PASS	AC=12;AF=0.353;AN=34;BaseQRankSum=0.967;DP=55;ExcessHet=0.0131;FS=12.811;InbreedingCoeff=0.2059;MLEAC=21;MLEAF=0.618;MQ=60.00;MQRankSum=0.00;QD=30.91;ReadPosRankSum=-6.740e-01;SOR=3.485	GT:AD:DP:GQ:PGT:PID:PL:PS	0/0:3,0:3:9:.:.:0,9,127	1|1:0,2:2:6:1|1:294_T_G:90,6,0:294	0/0:2,0:2:6:.:.:0,6,86	0/0:2,0:2:6:.:.:0,6,40	0/0:1,0:1:3:.:.:0,3,42	0|1:1,4:5:30:0|1:294_T_G:165,0,30:294	./.:2,0:2:0:.:.:0,0,0	./.	./.:2,0:2:0:.:.:0,0,0	./.:1,0:1:0:.:.:0,0,0	0|1:2,3:5:75:0|1:289_G_A:120,0,75:289	0|0:1,0:1:3:0|1:301_A_G:0,3,45:301	1|1:0,1:1:3:1|1:301_A_G:45,3,0:301	./.:1,0:1:0:.:.:0,0,0	0/0:2,0:2:6:.:.:0,6,49	./.:2,0:2:0:.:.:0,0,0	0/0:1,0:1:3:.:.:0,3,25	1|1:0,3:3:9:1|1:289_G_A:135,9,0:289	0|1:1,1:2:39:0|1:289_G_A:39,0,39:289	./.	./.	0/0:1,0:1:3:.:.:0,3,45	./.:1,0:1:0:.:.:0,0,0	./.	./.:1,0:1:0:.:.:0,0,0	./.	1|1:0,3:3:9:1|1:295_G_A:135,9,0:295	.|.:.:.:0:0|1:289_G_A:0,0,0:289	./.	0/0:2,0:2:6:.:.:0,6,49	./.	0|1:5,1:6:27:0|1:294_T_G:27,0,207:294	./.:3,0:3:0:.:.:0,0,5	./.
Unigene50494_All	307	.	C	T	980.64	PASS	AC=17;AF=0.531;AN=32;BaseQRankSum=0.842;DP=50;ExcessHet=0.0016;FS=2.735;InbreedingCoeff=0.2700;MLEAC=29;MLEAF=0.906;MQ=60.00;MQRankSum=0.00;QD=30.69;ReadPosRankSum=-6.740e-01;SOR=2.400	GT:AD:DP:GQ:PGT:PID:PL:PS	./.:3,0:3:0:.:.:0,0,41	1|1:0,2:2:6:1|1:294_T_G:90,6,0:294	0/0:1,0:1:3:.:.:0,3,45	0/0:2,0:2:6:.:.:0,6,40	./.:1,0:1:0:.:.:0,0,0	1/1:0,5:5:15:.:.:219,15,0	1|1:0,1:1:3:1|1:307_C_T:45,3,0:307	./.	./.:2,0:2:0:.:.:0,0,0	./.:1,0:1:0:.:.:0,0,0	0|1:2,2:4:78:0|1:289_G_A:78,0,78:289	0|0:1,0:1:3:0|1:301_A_G:0,3,45:301	1|1:0,1:1:3:1|1:301_A_G:45,3,0:301	./.:1,0:1:0:.:.:0,0,0	0/0:2,0:2:6:.:.:0,6,49	./.:2,0:2:0:.:.:0,0,0	0/0:1,0:1:3:.:.:0,3,25	1|1:0,2:2:6:1|1:289_G_A:90,6,0:289	0|1:1,1:2:39:0|1:289_G_A:39,0,39:289	./.	./.	./.:1,0:1:0:.:.:0,0,0	./.:1,0:1:0:.:.:0,0,0	./.	./.:1,0:1:0:.:.:0,0,0	./.	1|1:0,3:3:9:1|1:295_G_A:135,9,0:295	.|.:.:.:0:0|1:289_G_A:0,0,0:289	./.	0/0:2,0:2:6:.:.:0,6,49	.|.:.:.:0:0|1:295_GATGA_G:0,0,0:295	0/1:2,4:6:31:.:.:121,0,31	1/1:0,2:2:6:.:.:49,6,0	./.
Unigene50494_All	312	.	C	T	441.19	SOR4	AC=6;AF=0.130;AN=46;BaseQRankSum=0.674;DP=50;ExcessHet=0.1005;FS=10.414;InbreedingCoeff=0.0107;MLEAC=10;MLEAF=0.217;MQ=60.00;MQRankSum=0.00;QD=31.51;ReadPosRankSum=-6.740e-01;SOR=4.977	GT:AD:DP:GQ:PGT:PID:PL:PS	0/0:3,0:3:9:.:.:0,9,134	0/0:2,0:2:6:.:.:0,6,60	0/0:1,0:1:3:.:.:0,3,45	0/0:2,0:2:6:.:.:0,6,40	0/0:1,0:1:3:.:.:0,3,42	0|1:1,4:5:30:0|1:294_T_G:165,0,30:294	0/0:1,0:1:3:.:.:0,3,45	./.	0/0:2,0:2:6:.:.:0,6,90	0/0:1,0:1:3:.:.:0,3,45	0|1:2,2:4:78:0|1:289_G_A:78,0,78:289	0|0:1,0:1:3:0|1:301_A_G:0,3,45:301	./.:1,0:1:0:.:.:0,0,0	0/0:1,0:1:3:.:.:0,3,45	0/0:2,0:2:6:.:.:0,6,49	./.:2,0:2:0:.:.:0,0,0	0/0:1,0:1:3:.:.:0,3,25	1|1:0,2:2:6:1|1:289_G_A:90,6,0:289	0|1:1,1:2:39:0|1:289_G_A:39,0,39:289	./.	./.	0/0:1,0:1:3:.:.:0,3,45	0/0:1,0:1:3:.:.:0,3,45	./.	0/0:1,0:1:3:.:.:0,3,45	./.	0/1:1,2:3:36:.:.:81,0,36	.|.:.:.:0:0|1:289_G_A:0,0,0:289	./.	0/0:2,0:2:6:.:.:0,6,49	./.	0/0:6,0:6:15:.:.:0,15,225	0/0:2,0:2:6:.:.:0,6,41	./.
Unigene50494_All	313	.	T	C	690.65	SOR4	AC=12;AF=0.333;AN=36;BaseQRankSum=0.967;DP=50;ExcessHet=0.0093;FS=21.847;InbreedingCoeff=0.2079;MLEAC=20;MLEAF=0.556;MQ=60.00;MQRankSum=0.00;QD=28.92;ReadPosRankSum=-1.282e+00;SOR=5.668	GT:AD:DP:GQ:PGT:PID:PL:PS	0/0:3,0:3:9:.:.:0,9,134	1|1:0,2:2:6:1|1:294_T_G:90,6,0:294	0/0:1,0:1:3:.:.:0,3,45	0/0:2,0:2:6:.:.:0,6,40	0/0:1,0:1:3:.:.:0,3,42	0|1:1,4:5:30:0|1:294_T_G:165,0,30:294	0/0:1,0:1:3:.:.:0,3,45	./.	./.:2,0:2:0:.:.:0,0,0	./.:1,0:1:0:.:.:0,0,0	0|1:2,2:4:78:0|1:289_G_A:78,0,78:289	0|0:1,0:1:3:0|1:301_A_G:0,3,45:301	1|1:0,1:1:3:1|1:301_A_G:45,3,0:301	./.:1,0:1:0:.:.:0,0,0	0/0:2,0:2:6:.:.:0,6,49	./.:2,0:2:0:.:.:0,0,0	0/0:1,0:1:3:.:.:0,3,25	1|1:0,2:2:6:1|1:289_G_A:90,6,0:289	0|1:1,1:2:39:0|1:289_G_A:39,0,39:289	./.	./.	./.:1,0:1:0:.:.:0,0,0	./.:1,0:1:0:.:.:0,0,0	./.	./.:1,0:1:0:.:.:0,0,0	./.	1|1:0,3:3:9:1|1:295_G_A:135,9,0:295	.|.:.:.:0:0|1:289_G_A:0,0,0:289	./.	0/0:2,0:2:6:.:.:0,6,49	.|.:.:.:0:0|1:295_GATGA_G:0,0,0:295	0|1:5,1:6:27:0|1:294_T_G:27,0,207:294	0/0:2,0:2:6:.:.:0,6,41	./.
Unigene50494_All	316	.	G	A	682.97	SOR4	AC=12;AF=0.316;AN=38;BaseQRankSum=1.38;DP=51;ExcessHet=0.0068;FS=19.651;InbreedingCoeff=0.2011;MLEAC=19;MLEAF=0.500;MQ=60.00;MQRankSum=0.00;QD=26.07;ReadPosRankSum=-7.920e-01;SOR=5.669	GT:AD:DP:GQ:PGT:PID:PL:PS	0/0:3,0:3:9:.:.:0,9,134	1|1:0,2:2:6:1|1:294_T_G:90,6,0:294	0/0:1,0:1:3:.:.:0,3,45	0/0:2,0:2:6:.:.:0,6,40	0/0:1,0:1:3:.:.:0,3,42	0|1:1,4:5:30:0|1:294_T_G:165,0,30:294	0/0:1,0:1:3:.:.:0,3,45	./.	./.:2,0:2:0:.:.:0,0,0	./.:1,0:1:0:.:.:0,0,0	0|1:2,2:4:78:0|1:289_G_A:78,0,78:289	0|0:1,0:1:3:0|1:301_A_G:0,3,45:301	1|1:0,1:1:3:1|1:301_A_G:45,3,0:301	./.:1,0:1:0:.:.:0,0,0	0/0:2,0:2:6:.:.:0,6,49	./.:2,0:2:0:.:.:0,0,0	0/0:1,0:1:3:.:.:0,3,25	1|1:0,2:2:6:1|1:289_G_A:90,6,0:289	0|1:1,1:2:39:0|1:289_G_A:39,0,39:289	./.	./.	0/0:1,0:1:3:.:.:0,3,45	./.:1,0:1:0:.:.:0,0,0	./.	./.:1,0:1:0:.:.:0,0,0	./.	1|1:0,3:3:9:1|1:295_G_A:135,9,0:295	.|.:.:.:0:0|1:289_G_A:0,0,0:289	./.	0/0:2,0:2:6:.:.:0,6,49	.|.:.:.:0:0|1:295_GATGA_G:0,0,0:295	0|1:6,1:7:24:0|1:294_T_G:24,0,249:294	0/0:2,0:2:6:.:.:0,6,41	./.
Unigene50494_All	323	.	G	A	636.19	SOR4	AC=12;AF=0.333;AN=36;BaseQRankSum=1.47;DP=53;ExcessHet=0.0093;FS=13.554;InbreedingCoeff=0.2126;MLEAC=19;MLEAF=0.528;MQ=60.00;MQRankSum=0.00;QD=31.65;ReadPosRankSum=-6.740e-01;SOR=5.549	GT:AD:DP:GQ:PGT:PID:PL:PS	0/0:4,0:4:12:.:.:0,12,140	1|1:0,2:2:6:1|1:294_T_G:90,6,0:294	0/0:2,0:2:6:.:.:0,6,84	0/0:2,0:2:6:.:.:0,6,40	0/0:1,0:1:3:.:.:0,3,42	0|1:2,4:6:61:0|1:294_T_G:162,0,61:294	0/0:1,0:1:3:.:.:0,3,45	./.	./.:2,0:2:0:.:.:0,0,0	./.:1,0:1:0:.:.:0,0,0	0|1:2,2:4:78:0|1:289_G_A:78,0,78:289	0|0:1,0:1:3:0|1:301_A_G:0,3,45:301	1|1:0,1:1:3:1|1:301_A_G:45,3,0:301	./.:1,0:1:0:.:.:0,0,0	0/0:2,0:2:6:.:.:0,6,49	./.:2,0:2:0:.:.:0,0,0	0/0:1,0:1:3:.:.:0,3,25	1|1:0,2:2:6:1|1:289_G_A:90,6,0:289	0|1:1,1:2:39:0|1:289_G_A:39,0,39:289	./.	./.	./.:1,0:1:0:.:.:0,0,0	./.:1,0:1:0:.:.:0,0,0	./.	./.:1,0:1:0:.:.:0,0,0	./.	1|1:0,2:2:6:1|1:295_G_A:90,6,0:295	.|.:.:.:0:0|1:289_G_A:0,0,0:289	./.	0/0:2,0:2:6:.:.:0,6,49	.|.:.:.:0:0|1:295_GATGA_G:0,0,0:295	0|1:6,1:7:24:0|1:294_T_G:24,0,249:294	0/0:2,0:2:6:.:.:0,6,41	./.
Unigene50494_All	325	.	C	T	519.51	PASS	AC=17;AF=0.405;AN=42;BaseQRankSum=-9.670e-01;DP=51;ExcessHet=0.0001;FS=8.318;InbreedingCoeff=0.2699;MLEAC=23;MLEAF=0.548;MQ=60.00;MQRankSum=0.00;QD=20.78;ReadPosRankSum=0.00;SOR=0.061	GT:AD:DP:GQ:PGT:PID:PL:PS	1/1:0,3:3:9:.:.:94,9,0	0/0:2,0:2:6:.:.:0,6,77	./.:.:.:0:.:.:0,0,0	1/1:0,2:2:6:.:.:49,6,0	./.:1,0:1:0:.:.:0,0,0	0/1:4,2:6:37:.:.:37,0,162	1|1:0,1:1:3:1|1:307_C_T:45,3,0:307	./.	./.:2,0:2:0:.:.:0,0,0	0/0:1,0:1:3:.:.:0,3,45	0/1:1,2:3:36:.:.:40,0,36	1/1:0,1:1:3:.:.:25,3,0	./.:2,0:2:0:.:.:0,0,0	0/0:1,0:1:3:.:.:0,3,45	0/0:1,0:1:3:.:.:0,3,45	0/0:2,0:2:6:.:.:0,6,74	1/1:0,1:1:3:.:.:25,3,0	0/0:2,0:2:6:.:.:0,6,90	0/0:2,0:2:6:.:.:0,6,61	./.	./.	./.:1,0:1:0:.:.:0,0,0	0/0:1,0:1:3:.:.:0,3,45	./.	0/0:1,0:1:3:.:.:0,3,45	./.	0/0:2,0:2:6:.:.:0,6,74	0/0:1,0:1:3:.:.:0,3,45	./.	1/1:0,2:2:6:.:.:49,6,0	./.	0/1:3,4:7:78:.:.:78,0,114	1/1:0,2:2:6:.:.:49,6,0	./.
Unigene50494_All	337	.	A	C	390.33	SOR4	AC=7;AF=0.250;AN=28;BaseQRankSum=1.83;DP=45;ExcessHet=0.0000;FS=4.771;InbreedingCoeff=0.3382;MLEAC=12;MLEAF=0.429;MQ=60.00;MQRankSum=0.00;QD=32.53;ReadPosRankSum=-1.834e+00;SOR=4.804	GT:AD:DP:GQ:PGT:PID:PL:PS	0/0:3,0:3:9:.:.:0,9,93	1/1:0,2:2:6:.:.:82,6,0	./.	0/0:2,0:2:6:.:.:0,6,40	0/0:2,0:2:6:.:.:0,6,49	0|1:2,4:6:72:0|1:337_A_C:143,0,72:337	0/0:2,0:2:6:.:.:0,6,49	./.	./.	./.:1,0:1:0:.:.:0,0,0	./.:3,0:3:0:.:.:0,0,5	0/0:1,0:1:3:.:.:0,3,25	0/0:1,0:1:3:.:.:0,3,45	./.	0/0:1,0:1:3:.:.:0,3,45	./.:2,0:2:0:.:.:0,0,0	0/0:1,0:1:3:.:.:0,3,25	1/1:0,2:2:6:.:.:90,6,0	./.:2,0:2:0:.:.:0,0,0	./.	./.	./.	./.	./.	./.:1,0:1:0:.:.:0,0,0	./.	1/1:0,2:2:6:.:.:74,6,0	./.	./.	0/0:2,0:2:6:.:.:0,6,41	./.:.:.:0:.:.:0,0,0	0/0:6,0:6:18:.:.:0,18,148	./.:3,0:3:0:.:.:0,0,5	./.
Unigene50494_All	343	.	A	C	148.74	PASS	AC=3;AF=0.107;AN=28;BaseQRankSum=0.967;DP=35;ExcessHet=0.0000;FS=3.979;InbreedingCoeff=0.1976;MLEAC=6;MLEAF=0.214;MQ=60.00;MQRankSum=0.00;QD=29.75;ReadPosRankSum=-9.670e-01;SOR=3.258	GT:AD:DP:GQ:PGT:PID:PL:PS	0/0:3,0:3:9:.:.:0,9,93	./.	./.	0/0:2,0:2:6:.:.:0,6,40	0/0:2,0:2:6:.:.:0,6,49	0|1:2,3:5:75:0|1:337_A_C:107,0,75:337	0/0:2,0:2:6:.:.:0,6,49	./.	./.	./.:.:0:0:.:.:0,0,0	0/0:2,0:2:3:.:.:0,3,45	0/0:1,0:1:3:.:.:0,3,25	0/0:1,0:1:3:.:.:0,3,45	./.	0/0:1,0:1:3:.:.:0,3,45	./.:.:0:0:.:.:0,0,0	0/0:1,0:1:3:.:.:0,3,25	./.:1,0:1:0:.:.:0,0,0	0/0:1,0:1:3:.:.:0,3,25	./.	./.	./.	./.	./.	./.	./.	1/1:0,1:1:3:.:.:45,3,0	./.	./.	0/0:2,0:2:6:.:.:0,6,41	./.:.:0:0:.:.:0,0,0	0/0:6,0:6:18:.:.:0,18,148	./.:3,0:3:0:.:.:0,0,5	./.
Unigene50494_All	347	.	C	A,T	455.21	PASS	AC=10,2;AF=0.417,0.083;AN=24;DP=31;ExcessHet=0.0000;FS=0.000;InbreedingCoeff=0.6346;MLEAC=17,3;MLEAF=0.708,0.125;MQ=60.00;QD=25.71;SOR=0.693	GT:AD:DP:GQ:PGT:PID:PL:PS	0/0:3,0,0:3:9:.:.:0,9,93,9,93,93	./.	./.	1|1:0,2,0:2:6:1|1:347_C_A:90,6,0,90,6,90:347	0/0:2,0,0:2:6:.:.:0,6,49,6,49,49	./.:4,0,0:4:0:.:.:0,0,0,0,0,0	2/2:0,0,2:2:6:.:.:70,70,70,6,6,0	./.	./.	./.:.:0:0:.:.:0,0,0,0,0,0	1|1:0,2,0:2:6:1|1:347_C_A:90,6,0,90,6,90:347	0/0:1,0,0:1:3:.:.:0,3,25,3,25,25	0/0:1,0,0:1:3:.:.:0,3,45,3,45,45	./.	0/0:1,0,0:1:3:.:.:0,3,45,3,45,45	./.:.:0:0:.:.:0,0,0,0,0,0	1|1:0,1,0:1:3:1|1:347_C_A:45,3,0,45,3,45:347	./.	1|1:0,1,0:1:3:1|1:347_C_A:45,3,0,45,3,45:347	./.	./.	./.	./.	./.	./.	./.	./.	./.	./.	1|1:0,2,0:2:6:1|1:347_C_A:90,6,0,90,6,90:347	./.:.:0:0:.:.:0,0,0,0,0,0	0/0:6,0,0:6:18:.:.:0,18,148,18,148,148	./.:3,0,0:3:0:.:.:0,0,5,0,5,5	./.
Unigene50494_All	350	.	T	C	549.26	PASS	AC=14;AF=0.700;AN=20;BaseQRankSum=0.00;DP=31;ExcessHet=0.0135;FS=0.000;InbreedingCoeff=0.2262;MLEAC=29;MLEAF=1.00;MQ=60.00;MQRankSum=0.00;QD=31.51;ReadPosRankSum=1.83;SOR=0.625	GT:AD:DP:GQ:PGT:PID:PL:PS	0/1:1,2:3:36:.:.:40,0,36	./.	./.	1|1:0,2:2:6:1|1:347_C_A:90,6,0:347	0/0:2,0:2:6:.:.:0,6,49	./.:4,0:4:0:.:.:0,0,0	0/0:2,0:2:6:.:.:0,6,49	./.	./.	./.:.:0:0:.:.:0,0,0	1|1:0,2:2:6:1|1:347_C_A:90,6,0:347	1/1:0,1:1:3:.:.:25,3,0	./.:1,0:1:0:.:.:0,0,0	./.	./.:1,0:1:0:.:.:0,0,0	./.:.:0:0:.:.:0,0,0	1|1:0,1:1:3:1|1:347_C_A:45,3,0:347	./.	1|1:0,1:1:3:1|1:347_C_A:45,3,0:347	./.	./.	./.	./.	./.	./.	./.	./.	./.	./.	1|1:0,2:2:6:1|1:347_C_A:90,6,0:347	./.:.:0:0:.:.:0,0,0	0/1:4,2:6:31:.:.:31,0,81	./.:3,0:3:0:.:.:0,0,5	./.
Unigene50494_All	367	.	T	C	56.89	PASS	AC=1;AF=0.042;AN=24;BaseQRankSum=0.00;DP=31;ExcessHet=0.0000;FS=0.000;InbreedingCoeff=0.1556;MLEAC=3;MLEAF=0.125;MQ=60.00;MQRankSum=0.00;QD=14.22;ReadPosRankSum=0.00;SOR=0.693	GT:AD:DP:GQ:PGT:PID:PL:PS	0|1:2,2:4:58:0|1:367_T_C:58,0,78:367	./.	0/0:1,0:1:3:.:.:0,3,25	0/0:2,0:2:6:.:.:0,6,40	0/0:2,0:2:6:.:.:0,6,49	./.:2,0:2:0:.:.:0,0,0	0/0:2,0:2:6:.:.:0,6,49	./.	./.	./.:.:0:0:.:.:0,0,0	0/0:1,0:1:3:.:.:0,3,45	0/0:1,0:1:3:.:.:0,3,25	0/0:1,0:1:3:.:.:0,3,45	./.	0/0:1,0:1:3:.:.:0,3,45	./.:.:0:0:.:.:0,0,0	0/0:2,0:2:3:.:.:0,3,45	./.	./.:1,0:1:0:.:.:0,0,0	./.	./.	./.	./.	./.	./.	./.	./.	./.	./.	0/0:2,0:2:6:.:.:0,6,49	./.:.:0:0:.:.:0,0,0	0/0:6,0:6:18:.:.:0,18,148	./.:3,0:3:0:.:.:0,0,5	./.
Unigene50494_All	376	.	G	T	433.94	PASS	AC=10;AF=0.500;AN=20;BaseQRankSum=0.967;DP=26;ExcessHet=0.0059;FS=0.000;InbreedingCoeff=0.2439;MLEAC=22;MLEAF=1.00;MQ=60.00;MQRankSum=0.00;QD=28.29;ReadPosRankSum=0.967;SOR=1.402	GT:AD:DP:GQ:PGT:PID:PL:PS	0|1:2,1:3:36:0|1:367_T_C:36,0,81:367	./.	1/1:0,1:1:3:.:.:45,3,0	1|1:0,2:2:6:1|1:376_G_T:90,6,0:376	0/0:1,0:1:3:.:.:0,3,37	0/0:1,0:1:3:.:.:0,3,39	0/0:2,0:2:6:.:.:0,6,49	./.	./.	./.:.:0:0:.:.:0,0,0	./.:1,0:1:0:.:.:0,0,0	1|1:0,1:1:3:1|1:376_G_T:45,3,0:376	./.:1,0:1:0:.:.:0,0,0	./.	./.:1,0:1:0:.:.:0,0,0	./.:.:0:0:.:.:0,0,0	./.:1,0:1:0:.:.:0,0,0	./.	./.:1,0:1:0:.:.:0,0,0	./.	./.	./.	./.	./.	./.	./.	./.	./.	./.	1|1:0,2:2:6:1|1:376_G_T:90,6,0:376	./.:.:0:0:.:.:0,0,0	0|1:4,2:6:72:0|1:376_G_T:72,0,162:376	0/0:2,0:2:6:.:.:0,6,49	./.
Unigene50494_All	378	.	C	T	69.19	PASS	AC=1;AF=0.033;AN=30;BaseQRankSum=0.00;DP=25;ExcessHet=0.0000;FS=0.000;InbreedingCoeff=0.0360;MLEAC=3;MLEAF=0.100;MQ=60.00;MQRankSum=0.00;QD=11.53;ReadPosRankSum=0.431;SOR=0.693	GT:AD:DP:GQ:PGT:PID:PL:PS	0/0:2,0:2:6:.:.:0,6,90	./.	0/0:1,0:1:3:.:.:0,3,25	0/0:2,0:2:6:.:.:0,6,49	0/0:1,0:1:3:.:.:0,3,37	0/0:1,0:1:3:.:.:0,3,39	0/0:2,0:2:6:.:.:0,6,49	./.	./.	./.:.:0:0:.:.:0,0,0	0/0:1,0:1:3:.:.:0,3,45	0/0:1,0:1:3:.:.:0,3,25	0/0:1,0:1:3:.:.:0,3,45	./.	0/0:1,0:1:3:.:.:0,3,45	./.:.:0:0:.:.:0,0,0	0/0:1,0:1:3:.:.:0,3,45	./.	0/0:1,0:1:3:.:.:0,3,45	./.	./.	./.	./.	./.	./.	./.	./.	./.	./.	0/0:2,0:2:6:.:.:0,6,49	./.:.:0:0:.:.:0,0,0	0|1:4,2:6:72:0|1:376_G_T:72,0,162:376	0/0:2,0:2:6:.:.:0,6,49	./.
Unigene50494_All	381	.	A	G	36.21	PASS	AC=1;AF=0.033;AN=30;BaseQRankSum=0.00;DP=24;ExcessHet=0.0000;FS=0.000;InbreedingCoeff=0.0388;MLEAC=3;MLEAF=0.100;MQ=60.00;MQRankSum=0.00;QD=18.10;ReadPosRankSum=0.674;SOR=0.693	GT:AD:DP:GQ:PGT:PID:PL:PS	0|1:1,1:2:39:0|1:367_T_C:39,0,39:367	./.	0/0:1,0:1:3:.:.:0,3,25	0/0:2,0:2:6:.:.:0,6,49	0/0:1,0:1:3:.:.:0,3,37	0/0:1,0:1:3:.:.:0,3,39	0/0:2,0:2:3:.:.:0,3,45	./.	./.	./.:.:0:0:.:.:0,0,0	0/0:1,0:1:3:.:.:0,3,45	0/0:1,0:1:3:.:.:0,3,25	0/0:1,0:1:3:.:.:0,3,45	./.	0/0:1,0:1:3:.:.:0,3,45	./.:.:0:0:.:.:0,0,0	0/0:1,0:1:3:.:.:0,3,45	./.	0/0:1,0:1:3:.:.:0,3,45	./.	./.	./.	./.	./.	./.	./.	./.	./.	./.	0/0:2,0:2:6:.:.:0,6,49	./.:.:0:0:.:.:0,0,0	0/0:5,0:5:15:.:.:0,15,144	0/0:2,0:2:6:.:.:0,6,49	./.
Unigene50494_All	384	.	T	G	512.98	PASS	AC=12;AF=0.600;AN=20;BaseQRankSum=0.674;DP=24;ExcessHet=0.0072;FS=0.000;InbreedingCoeff=0.2379;MLEAC=26;MLEAF=1.00;MQ=60.00;MQRankSum=0.00;QD=26.93;ReadPosRankSum=-5.240e-01;SOR=0.495	GT:AD:DP:GQ:PGT:PID:PL:PS	0|1:1,1:2:39:0|1:367_T_C:39,0,39:367	./.	1/1:0,1:1:3:.:.:45,3,0	1|1:0,2:2:6:1|1:376_G_T:90,6,0:376	0/0:1,0:1:3:.:.:0,3,37	0/0:1,0:1:3:.:.:0,3,39	1/1:0,2:2:6:.:.:49,6,0	./.	./.	./.:.:0:0:.:.:0,0,0	./.:1,0:1:0:.:.:0,0,0	1|1:0,1:1:3:1|1:376_G_T:45,3,0:376	./.:1,0:1:0:.:.:0,0,0	./.	./.:1,0:1:0:.:.:0,0,0	./.:.:0:0:.:.:0,0,0	./.:1,0:1:0:.:.:0,0,0	./.	./.:1,0:1:0:.:.:0,0,0	./.	./.	./.	./.	./.	./.	./.	./.	./.	./.	1|1:0,2:2:6:1|1:376_G_T:90,6,0:376	./.:.:0:0:.:.:0,0,0	0|1:3,2:5:75:0|1:376_G_T:75,0,120:376	0/0:2,0:2:6:.:.:0,6,49	./.
Unigene39252_All	20	.	A	C	50.97	PASS	AC=2;AF=0.143;AN=14;DP=11;ExcessHet=0.0000;FS=0.000;MLEAC=5;MLEAF=0.357;MQ=60.00;QD=25.48;SOR=0.693	GT:AD:DP:GQ:PL	0/0:1,0:1:3:0,3,42	0/0:2,0:2:6:0,6,80	./.	./.	./.	0/0:1,0:1:3:0,3,39	./.	./.	./.	./.	./.	./.	0/0:2,0:2:6:0,6,33	./.	0/0:1,0:1:3:0,3,16	./.	0/0:2,0:2:6:0,6,49	./.	./.	./.	./.	./.	./.	./.	./.	./.	1/1:0,2:2:6:49,6,0	./.	./.	./.	./.	./.	./.	./.
Unigene39252_All	45	.	T	C	49.22	PASS	AC=2;AF=0.125;AN=16;DP=12;ExcessHet=0.0000;FS=0.000;MLEAC=4;MLEAF=0.250;MQ=60.00;QD=24.61;SOR=0.693	GT:AD:DP:GQ:PL	0/0:1,0:1:3:0,3,40	0/0:2,0:2:6:0,6,78	./.	./.	./.	0/0:1,0:1:3:0,3,39	./.	./.	./.	./.	./.	./.	0/0:2,0:2:6:0,6,33	./.	0/0:1,0:1:3:0,3,16	./.	0/0:2,0:2:6:0,6,49	./.	0/0:1,0:1:3:0,3,45	./.	./.	./.	./.	./.	./.	./.	1/1:0,2:2:6:49,6,0	./.	./.	./.	./.	./.	./.	./.
Unigene39252_All	89	.	G	T	181.59	PASS	AC=4;AF=0.200;AN=20;DP=17;ExcessHet=0.0000;FS=0.000;InbreedingCoeff=0.3985;MLEAC=8;MLEAF=0.400;MQ=60.00;QD=27.58;SOR=0.693	GT:AD:DP:GQ:PGT:PID:PL:PS	./.	0/0:2,0:2:6:.:.:0,6,84	0/0:1,0:1:3:.:.:0,3,32	./.	./.	0/0:3,0:3:9:.:.:0,9,88	./.	./.	./.	./.	./.	./.	1|1:0,2:2:6:1|1:89_G_T:90,6,0:89	./.	./.	./.	0/0:2,0:2:6:.:.:0,6,49	./.	0/0:1,0:1:3:.:.:0,3,16	./.	./.	./.	0/0:1,0:1:3:.:.:0,3,45	./.	./.	./.	0/0:2,0:2:6:.:.:0,6,49	./.	1|1:0,2:2:6:1|1:89_G_T:90,6,0:89	0/0:1,0:1:3:.:.:0,3,45	./.	./.	./.	./.
Unigene39252_All	92	.	G	C	42.36	PASS	AC=1;AF=0.056;AN=18;BaseQRankSum=-9.670e-01;DP=18;ExcessHet=0.0000;FS=0.000;InbreedingCoeff=-0.0363;MLEAC=4;MLEAF=0.222;MQ=60.00;MQRankSum=0.00;QD=14.12;ReadPosRankSum=-9.670e-01;SOR=0.223	GT:AD:DP:GQ:PL	./.	./.:2,0:2:0:0,0,6	0/0:1,0:1:3:0,3,32	./.	./.	0/1:1,2:3:30:40,0,30	./.	./.	./.	./.	./.	./.	0/0:2,0:2:6:0,6,49	./.	./.	./.	0/0:2,0:2:6:0,6,49	./.	0/0:1,0:1:3:0,3,16	./.	./.	./.	./.:1,0:1:0:0,0,0	./.	./.	./.	0/0:2,0:2:6:0,6,49	./.	0/0:2,0:2:6:0,6,49	0/0:1,0:1:3:0,3,45	0/0:1,0:1:3:0,3,45	./.	./.	./.
Unigene39252_All	96	.	C	T	179.53	PASS	AC=4;AF=0.182;AN=22;DP=18;ExcessHet=0.0000;FS=0.000;InbreedingCoeff=0.3638;MLEAC=8;MLEAF=0.364;MQ=60.00;QD=29.18;SOR=0.693	GT:AD:DP:GQ:PGT:PID:PL:PS	./.	0/0:2,0:2:6:.:.:0,6,80	0/0:1,0:1:3:.:.:0,3,32	./.	./.	0/0:3,0:3:9:.:.:0,9,88	./.	./.	./.	./.	./.	./.	1|1:0,2:2:6:1|1:89_G_T:90,6,0:89	./.	./.	./.	0/0:2,0:2:6:.:.:0,6,49	./.	0/0:1,0:1:3:.:.:0,3,16	./.	./.	./.	0/0:1,0:1:3:.:.:0,3,45	./.	./.	./.	0/0:2,0:2:6:.:.:0,6,49	./.	1|1:0,2:2:6:1|1:89_G_T:90,6,0:89	0/0:1,0:1:3:.:.:0,3,45	0/0:1,0:1:3:.:.:0,3,45	./.	./.	./.
Unigene39252_All	108	.	G	A	43.42	PASS	AC=1;AF=0.063;AN=16;BaseQRankSum=-9.670e-01;DP=18;ExcessHet=0.0000;FS=0.000;InbreedingCoeff=0.1101;MLEAC=4;MLEAF=0.250;MQ=60.00;MQRankSum=0.00;QD=14.47;ReadPosRankSum=-9.670e-01;SOR=0.223	GT:AD:DP:GQ:PL	./.	./.:2,0:2:0:0,0,0	0/0:1,0:1:3:0,3,32	./.	./.	0/1:1,2:3:30:40,0,30	./.	./.	./.	./.	./.	./.	0/0:2,0:2:6:0,6,49	./.	./.	./.	0/0:2,0:2:6:0,6,49	./.	./.:1,0:1:0:0,0,0	./.	./.	./.	0/0:1,0:1:3:0,3,45	./.	./.	./.	0/0:2,0:2:6:0,6,49	./.	0/0:2,0:2:6:0,6,49	0/0:1,0:1:3:0,3,45	./.:1,0:1:0:0,0,0	./.	./.	./.
Unigene39252_All	126	.	T	C	91.87	PASS	AC=2;AF=0.125;AN=16;DP=15;ExcessHet=0.0000;FS=0.000;MLEAC=5;MLEAF=0.313;MQ=60.00;QD=35.86;SOR=0.693	GT:AD:DP:GQ:PGT:PID:PL:PS	./.	0/0:2,0:2:3:.:.:0,3,45	./.	./.	./.	./.:2,0:2:0:.:.:0,0,0	./.	./.	./.	./.	./.	./.	0/0:2,0:2:3:.:.:0,3,45	./.	./.	./.	0/0:2,0:2:3:.:.:0,3,45	./.	0/0:1,0:1:3:.:.:0,3,29	./.	./.	./.	0/0:2,0:2:6:.:.:0,6,49	./.	./.	./.	./.	./.	1|1:0,2:2:6:1|1:126_T_C:90,6,0:126	0/0:1,0:1:3:.:.:0,3,45	0/0:1,0:1:3:.:.:0,3,45	./.	./.	./.
Unigene39252_All	129	.	A	G	405.42	PASS	AC=8;AF=0.800;AN=10;DP=15;ExcessHet=0.0000;FS=0.000;MLEAC=23;MLEAF=1.00;MQ=60.00;QD=28.76;SOR=0.693	GT:AD:DP:GQ:PGT:PID:PL:PS	./.	./.:2,0:2:0:.:.:0,0,6	./.	./.	./.	1|1:0,2:2:6:1|1:129_A_G:81,6,0:129	./.	./.	./.	./.	./.	./.	1|1:0,2:2:6:1|1:129_A_G:70,6,0:129	./.	./.	./.	1|1:0,2:2:6:1|1:129_A_G:90,6,0:129	./.	./.:1,0:1:0:.:.:0,0,0	./.	./.	./.	0/0:2,0:2:6:.:.:0,6,49	./.	./.	./.	./.	./.	1|1:0,2:2:6:1|1:126_T_C:90,6,0:126	./.:1,0:1:0:.:.:0,0,0	./.:1,0:1:0:.:.:0,0,0	./.	./.	./.
Unigene39252_All	136	.	G	T	338.25	PASS	AC=8;AF=0.800;AN=10;DP=14;ExcessHet=0.0000;FS=0.000;MLEAC=22;MLEAF=1.00;MQ=60.00;QD=30.93;SOR=0.693	GT:AD:DP:GQ:PGT:PID:PL:PS	./.	./.:2,0:2:0:.:.:0,0,7	./.	./.	./.	1|1:0,1:1:3:1|1:129_A_G:45,3,0:129	./.	./.	./.	./.	./.	./.	1|1:0,1:1:3:1|1:129_A_G:45,3,0:129	./.	./.	./.	1|1:0,2:2:6:1|1:129_A_G:90,6,0:129	./.	./.:1,0:1:0:.:.:0,0,0	./.	./.	./.	0/0:2,0:2:6:.:.:0,6,49	./.	./.	./.	./.	./.	1|1:0,2:2:6:1|1:126_T_C:90,6,0:126	./.:2,0:2:0:.:.:0,0,0	./.:1,0:1:0:.:.:0,0,0	./.	./.	./.
Unigene39252_All	141	.	A	G	290.33	PASS	AC=8;AF=0.800;AN=10;DP=14;ExcessHet=0.0000;FS=0.000;InbreedingCoeff=0.3457;MLEAC=21;MLEAF=1.00;MQ=60.00;QD=30.04;SOR=1.022	GT:AD:DP:GQ:PGT:PID:PL:PS	./.:1,0:1:0:.:.:0,0,0	./.:2,0:2:0:.:.:0,0,6	./.	./.	./.	1|1:0,1:1:3:1|1:129_A_G:45,3,0:129	./.	./.	./.	./.	./.	./.	1|1:0,1:1:3:1|1:129_A_G:45,3,0:129	./.	./.	./.	1|1:0,1:1:3:1|1:129_A_G:45,3,0:129	./.	./.:1,0:1:0:.:.:0,0,0	./.	./.	./.	0/0:2,0:2:6:.:.:0,6,49	./.	./.	./.	./.	./.	1|1:0,2:2:6:1|1:126_T_C:90,6,0:126	./.:2,0:2:0:.:.:0,0,0	./.:1,0:1:0:.:.:0,0,0	./.	./.	./.
Unigene39252_All	151	.	G	A	137.66	PASS	AC=4;AF=0.200;AN=20;DP=17;ExcessHet=0.0000;FS=0.000;InbreedingCoeff=0.3630;MLEAC=8;MLEAF=0.400;MQ=60.00;QD=28.00;SOR=1.179	GT:AD:DP:GQ:PGT:PID:PL:PS	0/0:2,0:2:6:.:.:0,6,84	0/0:4,0:4:12:.:.:0,12,158	./.	./.	./.	0/0:1,0:1:3:.:.:0,3,25	./.	./.	./.	./.	./.	./.	1|1:0,1:1:3:1|1:129_A_G:45,3,0:129	./.	./.	./.	0/0:1,0:1:3:.:.:0,3,45	./.	0/0:1,0:1:3:.:.:0,3,45	./.	./.	./.	0/0:2,0:2:6:.:.:0,6,49	./.	./.	./.	./.	./.	1|1:0,2:2:6:1|1:126_T_C:90,6,0:126	0/0:2,0:2:6:.:.:0,6,90	0/0:1,0:1:3:.:.:0,3,29	./.	./.	./.
Unigene39252_All	174	.	G	T	274.07	PASS	AC=7;AF=0.438;AN=16;BaseQRankSum=1.15;DP=19;ExcessHet=0.0000;FS=0.000;InbreedingCoeff=0.3255;MLEAC=16;MLEAF=1.00;MQ=60.00;MQRankSum=0.00;QD=29.21;ReadPosRankSum=1.15;SOR=0.330	GT:AD:DP:GQ:PL	1/1:0,1:1:3:44,3,0	0/1:1,3:4:25:123,0,25	./.	./.	./.	1/1:0,1:1:3:25,3,0	./.	./.	./.	./.	./.	./.	0/0:2,0:2:6:0,6,74	./.	./.:1,0:1:0:0,0,0	./.	./.	./.	./.:2,0:2:0:0,0,0	./.	./.	./.	0/0:2,0:2:6:0,6,49	./.	./.	./.	./.	./.	0/0:2,0:2:6:0,6,49	0/0:2,0:2:6:0,6,90	1/1:0,2:2:6:49,6,0	./.	./.	./.
Unigene39252_All	180	.	C	G	39.32	PASS	AC=1;AF=0.050;AN=20;BaseQRankSum=0.00;DP=18;ExcessHet=0.0000;FS=0.000;InbreedingCoeff=-0.1735;MLEAC=3;MLEAF=0.150;MQ=60.00;MQRankSum=0.00;QD=19.66;ReadPosRankSum=-6.740e-01;SOR=0.693	GT:AD:DP:GQ:PGT:PID:PL:PS	0/0:1,0:1:3:.:.:0,3,42	0/0:3,0:3:9:.:.:0,9,129	./.	./.	./.	0/0:2,0:2:6:.:.:0,6,70	./.	./.	./.	./.	./.	./.	0/0:2,0:2:6:.:.:0,6,74	./.	0/0:1,0:1:3:.:.:0,3,16	./.	./.	./.	0/0:1,0:1:3:.:.:0,3,29	./.	./.	./.	0/0:2,0:2:6:.:.:0,6,49	./.	./.	./.	./.	./.	0/0:2,0:2:6:.:.:0,6,49	0|1:1,1:2:39:0|1:180_C_G:39,0,39:180	0/0:2,0:2:6:.:.:0,6,49	./.	./.	./.
Unigene39252_All	192	.	T	C	413.01	PASS	AC=9;AF=0.750;AN=12;BaseQRankSum=-9.670e-01;DP=19;ExcessHet=0.0000;FS=0.000;InbreedingCoeff=0.2700;MLEAC=26;MLEAF=1.00;MQ=60.00;MQRankSum=0.00;QD=29.61;ReadPosRankSum=-9.670e-01;SOR=0.793	GT:AD:DP:GQ:PGT:PID:PL:PS	./.:1,0:1:0:.:.:0,0,0	1|1:0,2:2:6:1|1:192_T_C:89,6,0:192	./.	./.	./.	./.:2,0:2:0:.:.:0,0,0	./.	./.	./.	./.	./.:1,0:1:0:.:.:0,0,0	./.	1/1:0,2:2:6:.:.:74,6,0	./.	./.:1,0:1:0:.:.:0,0,0	./.	./.	./.	./.:1,0:1:0:.:.:0,0,0	./.	./.	./.	0/0:1,0:1:3:.:.:0,3,16	./.	./.	./.	./.	./.	1/1:0,2:2:6:.:.:49,6,0	0|1:1,2:3:36:0|1:180_C_G:61,0,36:180	1/1:0,2:2:6:.:.:49,6,0	./.	./.	./.
Unigene39252_All	202	.	G	A	85.03	PASS	AC=2;AF=0.091;AN=22;DP=18;ExcessHet=0.0000;FS=0.000;InbreedingCoeff=0.2024;MLEAC=4;MLEAF=0.182;MQ=60.00;QD=31.56;SOR=0.693	GT:AD:DP:GQ:PGT:PID:PL:PS	0/0:1,0:1:3:.:.:0,3,43	1|1:0,2:2:6:1|1:192_T_C:89,6,0:192	./.	./.	./.	0/0:2,0:2:6:.:.:0,6,55	./.	./.	./.	./.	0/0:1,0:1:3:.:.:0,3,45	./.	0/0:1,0:1:3:.:.:0,3,45	./.	0/0:1,0:1:3:.:.:0,3,16	./.	./.	./.	0/0:1,0:1:3:.:.:0,3,16	./.	./.	./.	0/0:1,0:1:3:.:.:0,3,16	./.	./.	./.	./.	./.	0/0:2,0:2:6:.:.:0,6,49	0/0:3,0:3:9:.:.:0,9,78	0/0:2,0:2:6:.:.:0,6,41	./.	./.	./.
Unigene39252_All	215	.	G	A	41.68	PASS	AC=2;AF=0.083;AN=24;DP=21;ExcessHet=0.0000;FS=0.000;InbreedingCoeff=0.1460;MLEAC=3;MLEAF=0.125;MQ=60.00;QD=30.49;SOR=1.609	GT:AD:DP:GQ:PGT:PID:PL:PS	0/0:1,0:1:3:.:.:0,3,45	0/0:4,0:4:12:.:.:0,12,153	0/0:1,0:1:3:.:.:0,3,39	./.	./.	0/0:2,0:2:6:.:.:0,6,55	./.	./.	./.	./.	0/0:2,0:2:6:.:.:0,6,49	./.	1|1:0,1:1:3:1|1:215_G_A:45,3,0:215	./.	0/0:1,0:1:3:.:.:0,3,16	./.	./.	./.	0/0:1,0:1:3:.:.:0,3,16	./.	./.	./.	0/0:1,0:1:3:.:.:0,3,16	./.	./.	./.	./.	./.	0/0:2,0:2:3:.:.:0,3,45	0/0:3,0:3:6:.:.:0,6,90	0/0:2,0:2:6:.:.:0,6,41	./.	./.	./.
Unigene39252_All	233	.	G	T	44.28	PASS	AC=2;AF=0.100;AN=20;DP=15;ExcessHet=0.0000;FS=0.000;InbreedingCoeff=0.1583;MLEAC=4;MLEAF=0.200;MQ=60.00;QD=30.85;SOR=1.609	GT:AD:DP:GQ:PGT:PID:PL:PS	0/0:1,0:1:3:.:.:0,3,45	0/0:1,0:1:3:.:.:0,3,32	0/0:1,0:1:3:.:.:0,3,39	./.	./.	0/0:2,0:2:6:.:.:0,6,55	./.	./.	./.	./.	0/0:2,0:2:6:.:.:0,6,49	./.	1|1:0,1:1:3:1|1:215_G_A:45,3,0:215	./.	0/0:1,0:1:3:.:.:0,3,16	./.	./.	./.	./.	./.	./.	./.	0/0:1,0:1:3:.:.:0,3,16	./.	./.	./.	./.	./.	./.	0/0:4,0:4:12:.:.:0,12,111	0/0:1,0:1:3:.:.:0,3,29	./.	./.	./.
Unigene39252_All	276	.	A	G	343.87	PASS	AC=7;AF=0.875;AN=8;BaseQRankSum=-9.670e-01;DP=14;ExcessHet=0.0000;FS=0.000;InbreedingCoeff=0.2275;MLEAC=23;MLEAF=1.00;MQ=60.00;MQRankSum=0.00;QD=29.42;ReadPosRankSum=0.967;SOR=0.595	GT:AD:DP:GQ:PGT:PID:PL:PS	1|1:0,2:2:6:1|1:263_TAAC_T:90,6,0:263	./.:1,0:1:0:.:.:0,0,0	./.:1,0:1:0:.:.:0,0,0	./.	./.	./.:.:.:0:.:.:0,0,0	./.	./.	./.	./.	1/1:0,2:2:6:.:.:49,6,0	./.	1|1:0,1:1:3:1|1:263_TAAC_T:45,3,0:263	./.	./.:1,0:1:0:.:.:0,0,0	./.:1,0:1:0:.:.:0,0,0	./.	./.:1,0:1:0:.:.:0,0,0	./.	./.	./.	./.	./.	./.	./.	./.	./.	./.	./.	0|1:1,2:3:36:0|1:276_A_G:81,0,36:276	./.:1,0:1:0:.:.:0,0,0	./.	./.	./.
Unigene39252_All	285	.	T	G	83.44	PASS	AC=1;AF=0.050;AN=20;DP=15;ExcessHet=0.0000;FS=0.000;InbreedingCoeff=-0.2292;MLEAC=4;MLEAF=0.200;MQ=60.00;MQRankSum=0.00;QD=27.81;SOR=0.223	GT:AD:DP:GQ:PGT:PID:PL:PS	0/0:2,0:2:3:.:.:0,3,45	0/0:2,0:2:6:.:.:0,6,84	0/0:1,0:1:3:.:.:0,3,45	./.	./.	./.	./.	./.	./.	./.	0/0:2,0:2:6:.:.:0,6,49	./.	0/0:1,0:1:3:.:.:0,3,45	./.	0/0:1,0:1:3:.:.:0,3,29	0/0:1,0:1:3:.:.:0,3,45	./.	0/0:1,0:1:3:.:.:0,3,45	./.	./.	./.	./.	./.	./.	./.	./.	./.	./.	./.	0|1:1,2:3:36:0|1:276_A_G:81,0,36:276	0/0:1,0:1:3:.:.:0,3,45	./.	./.	./.
Unigene39252_All	286	.	G	A	87.88	PASS	AC=2;AF=0.100;AN=20;DP=14;ExcessHet=0.0000;FS=0.000;InbreedingCoeff=0.1833;MLEAC=4;MLEAF=0.200;MQ=60.00;QD=32.10;SOR=0.693	GT:AD:DP:GQ:PGT:PID:PL:PS	1|1:0,2:2:6:1|1:263_TAAC_T:90,6,0:263	0/0:2,0:2:6:.:.:0,6,84	0/0:1,0:1:3:.:.:0,3,45	./.	./.	./.	./.	./.	./.	./.	0/0:2,0:2:6:.:.:0,6,49	./.	0/0:1,0:1:3:.:.:0,3,45	./.	0/0:1,0:1:3:.:.:0,3,29	0/0:1,0:1:3:.:.:0,3,45	./.	0/0:1,0:1:3:.:.:0,3,45	./.	./.	./.	./.	./.	./.	./.	./.	./.	./.	./.	0/0:2,0:2:6:.:.:0,6,49	0/0:1,0:1:3:.:.:0,3,45	./.	./.	./.
Unigene39252_All	291	.	T	G	478.91	PASS	AC=10;AF=1.00;AN=10;DP=14;ExcessHet=0.0000;FS=0.000;InbreedingCoeff=0.3409;MLEAC=30;MLEAF=1.00;MQ=60.00;QD=24.83;SOR=0.892	GT:AD:DP:GQ:PGT:PID:PL:PS	1|1:0,2:2:6:1|1:263_TAAC_T:90,6,0:263	1/1:0,2:2:6:.:.:89,6,0	./.:1,0:1:0:.:.:0,0,0	./.	./.	./.	./.	./.	./.	./.	1/1:0,2:2:6:.:.:49,6,0	./.	1|1:0,1:1:3:1|1:263_TAAC_T:45,3,0:263	./.	./.:1,0:1:0:.:.:0,0,0	./.:1,0:1:0:.:.:0,0,0	./.	./.:1,0:1:0:.:.:0,0,0	./.	./.	./.	./.	./.	./.	./.	./.	./.	./.	./.	1|1:0,2:2:6:1|1:276_A_G:90,6,0:276	./.:1,0:1:0:.:.:0,0,0	./.	./.	./.
Unigene39252_All	307	.	A	G	374.37	PASS	AC=8;AF=1.00;AN=8;DP=13;ExcessHet=0.0000;FS=0.000;MLEAC=26;MLEAF=1.00;MQ=60.00;QD=29.55;SOR=0.693	GT:AD:DP:GQ:PL	./.:2,0:2:0:0,0,0	1/1:0,2:2:6:90,6,0	./.	./.	./.	./.	./.	./.	./.	./.	1/1:0,2:2:6:49,6,0	./.	1/1:0,2:2:6:90,6,0	./.	./.:1,0:1:0:0,0,0	./.:1,0:1:0:0,0,0	./.	./.:1,0:1:0:0,0,0	./.	./.	./.	./.	./.	./.	./.	./.	./.	./.	./.	1/1:0,2:2:6:49,6,0	./.	./.	./.	./.
Unigene39252_All	309	.	G	A	41.42	PASS	AC=1;AF=0.056;AN=18;BaseQRankSum=0.00;DP=14;ExcessHet=0.0000;FS=0.000;MLEAC=4;MLEAF=0.222;MQ=60.00;MQRankSum=0.00;QD=20.71;ReadPosRankSum=0.674;SOR=1.447	GT:AD:DP:GQ:PL	0/0:2,0:2:6:0,6,89	0/1:1,1:2:39:39,0,39	./.	./.	./.	./.	./.	./.	./.	./.	0/0:2,0:2:6:0,6,49	0/0:1,0:1:3:0,3,45	0/0:1,0:1:3:0,3,29	./.	0/0:1,0:1:3:0,3,45	0/0:1,0:1:3:0,3,45	./.	0/0:1,0:1:3:0,3,45	./.	./.	./.	./.	./.	./.	./.	./.	./.	./.	./.	0/0:3,0:3:9:0,9,94	./.	./.	./.	./.
Unigene39252_All	334	.	G	C	88.54	PASS	AC=2;AF=0.100;AN=20;DP=14;ExcessHet=0.0000;FS=0.000;InbreedingCoeff=0.1557;MLEAC=4;MLEAF=0.200;MQ=60.00;QD=31.23;SOR=0.693	GT:AD:DP:GQ:PGT:PID:PL:PS	./.	0/0:3,0:3:9:.:.:0,9,130	./.	./.	./.	1|1:0,2:2:6:1|1:334_G_C:90,6,0:334	./.	./.	./.	./.	0/0:1,0:1:3:.:.:0,3,45	0/0:1,0:1:3:.:.:0,3,45	0/0:1,0:1:3:.:.:0,3,29	./.	./.	0/0:1,0:1:3:.:.:0,3,45	./.	0/0:1,0:1:3:.:.:0,3,45	./.	./.	./.	./.	./.	./.	./.	0/0:1,0:1:3:.:.:0,3,45	./.	./.	0/0:1,0:1:3:.:.:0,3,45	0/0:2,0:2:3:.:.:0,3,45	./.	./.	./.	./.
Unigene39252_All	342	.	A	G	88.01	PASS	AC=2;AF=0.100;AN=20;DP=15;ExcessHet=0.0000;FS=0.000;InbreedingCoeff=0.1846;MLEAC=4;MLEAF=0.200;MQ=60.00;QD=30.85;SOR=0.693	GT:AD:DP:GQ:PGT:PID:PL:PS	./.	0/0:4,0:4:12:.:.:0,12,127	./.	./.	./.	1|1:0,2:2:6:1|1:334_G_C:90,6,0:334	./.	./.	./.	./.	0/0:1,0:1:3:.:.:0,3,45	0/0:2,0:2:6:.:.:0,6,41	0/0:1,0:1:3:.:.:0,3,29	./.	./.	0/0:1,0:1:3:.:.:0,3,45	./.	0/0:1,0:1:3:.:.:0,3,45	./.	./.	./.	./.	./.	./.	./.	0/0:1,0:1:3:.:.:0,3,45	./.	./.	0/0:1,0:1:3:.:.:0,3,45	0/0:1,0:1:3:.:.:0,3,45	./.	./.	./.	./.
Unigene39252_All	373	.	C	T	89.79	PASS	AC=2;AF=0.125;AN=16;DP=15;ExcessHet=0.0000;FS=0.000;MLEAC=4;MLEAF=0.250;MQ=60.00;QD=33.27;SOR=0.693	GT:AD:DP:GQ:PGT:PID:PL:PS	./.	0/0:3,0:3:3:.:.:0,3,45	./.	./.	./.	0/0:2,0:2:6:.:.:0,6,49	./.	./.	./.	./.	./.	0/0:2,0:2:6:.:.:0,6,41	0/0:1,0:1:3:.:.:0,3,29	./.	./.	0/0:2,0:2:6:.:.:0,6,49	./.	0/0:2,0:2:6:.:.:0,6,41	./.	./.	./.	./.	./.	./.	./.	0/0:1,0:1:3:.:.:0,3,45	./.	./.	1|1:0,2:2:6:1|1:373_C_T:90,6,0:373	./.:.:0:0:.:.:0,0,0	./.	./.	./.	./.
Unigene39252_All	378	.	G	A	48.04	PASS	AC=2;AF=0.125;AN=16;DP=15;ExcessHet=0.0000;FS=0.000;MLEAC=4;MLEAF=0.250;MQ=60.00;QD=24.02;SOR=0.693	GT:AD:DP:GQ:PL	./.	0/0:3,0:3:6:0,6,90	./.	./.	./.	0/0:2,0:2:6:0,6,49	./.	./.	./.	./.	./.	1/1:0,2:2:6:49,6,0	0/0:1,0:1:3:0,3,29	./.	./.	0/0:2,0:2:6:0,6,49	./.	0/0:2,0:2:6:0,6,41	./.	./.	./.	./.	./.	./.	./.	0/0:1,0:1:3:0,3,45	./.	./.	0/0:2,0:2:6:0,6,49	./.:.:0:0:0,0,0	./.	./.	./.	./.
Unigene39252_All	381	.	C	T	91.96	PASS	AC=2;AF=0.143;AN=14;DP=14;ExcessHet=0.0000;FS=0.000;MLEAC=5;MLEAF=0.357;MQ=60.00;QD=31.00;SOR=0.693	GT:AD:DP:GQ:PGT:PID:PL:PS	./.	./.:3,0:3:0:.:.:0,0,0	./.	./.	./.	0/0:2,0:2:6:.:.:0,6,49	./.	./.	./.	./.	./.	0/0:2,0:2:6:.:.:0,6,49	0/0:1,0:1:3:.:.:0,3,29	./.	./.	0/0:2,0:2:6:.:.:0,6,49	./.	0/0:1,0:1:3:.:.:0,3,29	./.	./.	./.	./.	./.	./.	./.	0/0:1,0:1:3:.:.:0,3,45	./.	./.	1|1:0,2:2:6:1|1:373_C_T:90,6,0:373	./.:.:0:0:.:.:0,0,0	./.	./.	./.	./.
Unigene39252_All	396	.	A	T	47.97	PASS	AC=2;AF=0.111;AN=18;DP=13;ExcessHet=0.0000;FS=0.000;MLEAC=4;MLEAF=0.222;MQ=60.00;QD=23.99;SOR=0.693	GT:AD:DP:GQ:PL	./.	0/0:2,0:2:6:0,6,86	./.	./.	./.	0/0:2,0:2:6:0,6,49	./.	./.	./.	./.	./.	0/0:2,0:2:6:0,6,49	0/0:1,0:1:3:0,3,29	./.	./.	0/0:1,0:1:3:0,3,29	./.	0/0:1,0:1:3:0,3,29	./.	./.	./.	./.	./.	./.	./.	0/0:1,0:1:3:0,3,45	./.	./.	1/1:0,2:2:6:49,6,0	0/0:1,0:1:3:0,3,45	./.	./.	./.	./.
Unigene39252_All	421	.	T	C	48.78	PASS	AC=2;AF=0.125;AN=16;DP=13;ExcessHet=0.0000;FS=0.000;MLEAC=4;MLEAF=0.250;MQ=60.00;QD=24.39;SOR=0.693	GT:AD:DP:GQ:PL	./.	0/0:2,0:2:6:0,6,78	./.	./.	./.	./.	./.	./.	./.	./.	./.	0/0:2,0:2:6:0,6,49	0/0:2,0:2:6:0,6,41	./.	./.	0/0:1,0:1:3:0,3,29	./.	0/0:1,0:1:3:0,3,29	./.	./.	./.	./.	./.	./.	./.	1/1:0,2:2:6:49,6,0	./.	./.	0/0:2,0:2:6:0,6,41	0/0:1,0:1:3:0,3,45	./.	./.	./.	./.
Unigene39252_All	439	.	C	T	50.5	PASS	AC=2;AF=0.143;AN=14;DP=13;ExcessHet=0.0000;FS=0.000;MLEAC=5;MLEAF=0.357;MQ=60.00;QD=25.25;SOR=0.693	GT:AD:DP:GQ:PL	./.	0/0:3,0:3:9:0,9,89	./.	./.	./.	./.	./.	./.	./.	./.	./.	1/1:0,2:2:6:49,6,0	0/0:1,0:1:3:0,3,16	./.	./.	0/0:1,0:1:3:0,3,29	./.	0/0:1,0:1:3:0,3,29	./.	./.	./.	./.	./.	./.	./.	0/0:2,0:2:6:0,6,49	./.	./.	0/0:2,0:2:6:0,6,41	./.:1,0:1:0:0,0,0	./.	./.	./.	./.
Unigene39252_All	456	.	G	A	51.5	PASS	AC=2;AF=0.143;AN=14;DP=12;ExcessHet=0.0000;FS=0.000;MLEAC=5;MLEAF=0.357;MQ=60.00;QD=25.75;SOR=0.693	GT:AD:DP:GQ:PL	./.	0/0:3,0:3:6:0,6,90	./.	./.	./.	./.	./.	./.	./.	./.	./.	0/0:1,0:1:3:0,3,45	0/0:1,0:1:3:0,3,16	./.	./.	0/0:1,0:1:3:0,3,29	./.	./.:1,0:1:0:0,0,0	./.	./.	./.	./.	./.	./.	./.	0/0:2,0:2:6:0,6,49	./.	./.	1/1:0,2:2:6:49,6,0	0/0:1,0:1:3:0,3,29	./.	./.	./.	./.
CL6470.Contig2_All	41	.	G	T	46.21	PASS	AC=1;AF=0.025;AN=40;BaseQRankSum=1.73;DP=319;ExcessHet=0.0000;FS=0.000;InbreedingCoeff=-0.0518;MLEAC=2;MLEAF=0.050;MQ=60.00;MQRankSum=0.00;QD=5.13;ReadPosRankSum=-1.732e+00;SOR=0.551	GT:AD:DP:GQ:PL	0/1:7,2:9:56:56,0,218	0/0:1,0:1:3:0,3,36	./.	0/0:47,0:47:99:0,107,1736	0/0:66,0:66:15:0,15,2168	0/0:28,0:28:6:0,6,669	./.	./.:6,0:6:0:0,0,139	./.:9,0:9:0:0,0,205	./.:10,0:10:0:0,0,238	0/0:28,0:28:39:0,39,655	./.	0/0:8,0:8:24:0,24,230	0/0:1,0:1:3:0,3,29	0/0:4,0:4:12:0,12,139	./.	0/0:4,0:4:12:0,12,139	./.:9,0:9:0:0,0,148	0/0:5,0:5:15:0,15,128	0/0:2,0:2:6:0,6,49	0/0:2,0:2:6:0,6,90	0/0:1,0:1:3:0,3,29	0/0:3,0:3:9:0,9,78	0/0:3,0:3:9:0,9,94	0/0:2,0:2:6:0,6,49	0/0:9,0:9:27:0,27,254	./.:6,0:6:0:0,0,99	./.:3,0:3:0:0,0,45	0/0:7,0:7:21:0,21,185	0/0:5,0:5:15:0,15,115	./.:3,0:3:0:0,0,5	./.:3,0:3:0:0,0,0	./.:22,0:22:0:0,0,452	./.:13,0:13:0:0,0,324
CL6470.Contig2_All	1317	.	G	A	3286.09	PASS	AC=1;AF=0.016;AN=64;BaseQRankSum=1.57;DP=901;ExcessHet=0.0000;FS=1.660;InbreedingCoeff=0.1376;MLEAC=1;MLEAF=0.016;MQ=60.00;MQRankSum=0.00;QD=15.14;ReadPosRankSum=0.502;SOR=0.577	GT:AD:DP:GQ:PL	0/0:1,0:1:3:0,3,45	0/0:7,0:7:18:0,18,270	./.:2,0:2:0:0,0,0	0/1:96,121:217:99:3301,0,2285	0/0:49,0:49:99:0,99,1633	0/0:44,0:44:99:0,102,1372	0/0:3,0:3:9:0,9,102	0/0:14,0:14:36:0,36,540	0/0:32,0:32:90:0,90,1104	0/0:32,0:32:87:0,87,1305	0/0:41,0:41:99:0,106,1213	0/0:25,0:25:72:0,72,1080	0/0:29,0:29:42:0,42,952	0/0:15,0:15:45:0,45,531	0/0:14,0:14:39:0,39,585	0/0:14,0:14:42:0,42,462	0/0:20,0:20:60:0,60,735	0/0:26,0:26:33:0,33,886	0/0:16,0:16:3:0,3,450	0/0:1,0:1:3:0,3,45	0/0:19,0:19:51:0,51,765	0/0:13,0:13:39:0,39,417	0/0:17,0:17:51:0,51,637	0/0:22,0:22:66:0,66,809	0/0:15,0:15:45:0,45,656	0/0:16,0:16:48:0,48,556	0/0:21,0:21:60:0,60,696	0/0:20,0:20:54:0,54,810	0/0:19,0:19:41:0,41,669	0/0:21,0:21:60:0,60,711	0/0:24,0:24:70:0,70,764	./.:21,0:21:0:0,0,513	0/0:39,0:39:99:0,99,1510	0/0:27,0:27:72:0,72,1080
CL6470.Contig2_All	1446	.	A	G	16197.8	PASS	AC=40;AF=0.606;AN=66;BaseQRankSum=-1.860e-01;DP=802;ExcessHet=0.0016;FS=3.672;InbreedingCoeff=0.4354;MLEAC=40;MLEAF=0.606;MQ=60.00;MQRankSum=0.00;QD=28.67;ReadPosRankSum=0.041;SOR=0.403	GT:AD:DP:GQ:PL	0/0:1,0:1:3:0,3,43	0/0:12,0:12:33:0,33,495	0/0:2,0:2:6:0,6,84	0/0:53,0:53:99:0,120,1800	0/0:49,0:49:99:0,99,1633	1/1:0,59:59:99:1750,177,0	1/1:0,3:3:9:94,9,0	1/1:0,10:10:30:327,30,0	1/1:0,32:32:96:1286,96,0	1/1:0,32:32:96:1102,96,0	1/1:0,44:44:99:1534,132,0	1/1:0,15:15:45:545,45,0	0/0:23,0:23:63:0,63,945	0/1:8,7:15:99:188,0,306	0/1:15,9:24:99:251,0,433	0/1:12,10:22:99:267,0,351	0/0:20,0:20:60:0,60,775	1/1:0,36:36:99:1193,108,0	0/1:15,2:17:35:35,0,500	0/1:3,4:7:78:78,0,113	1/1:0,20:20:60:725,60,0	./.:4,0:4:0:0,0,78	1/1:0,24:24:72:823,72,0	0/0:27,0:27:81:0,81,952	1/1:0,11:11:33:452,33,0	1/1:0,29:29:87:917,87,0	0/0:17,0:17:51:0,51,524	1/1:0,24:24:72:944,72,0	0/1:12,19:31:99:548,0,319	0/1:14,4:18:99:125,0,452	0/1:8,10:18:99:260,0,264	1/1:1,18:21:12:597,12,0	1/1:0,41:41:99:1552,123,0	1/1:0,14:14:42:581,42,0
CL6470.Contig2_All	1472	.	A	T	17540.3	PASS	AC=40;AF=0.588;AN=68;BaseQRankSum=0.319;DP=959;ExcessHet=0.0008;FS=0.000;InbreedingCoeff=0.4896;MLEAC=40;MLEAF=0.588;MQ=60.00;MQRankSum=0.00;QD=24.43;ReadPosRankSum=0.158;SOR=0.728	GT:AD:DP:GQ:PL	0/0:3,0:3:9:0,9,126	0/0:12,0:12:30:0,30,450	0/0:3,0:3:6:0,6,90	0/0:53,0:53:99:0,120,1800	0/0:49,0:49:99:0,99,1633	1/1:0,61:61:99:1655,183,0	1/1:0,4:4:12:99,12,0	1/1:0,17:17:51:480,51,0	1/1:0,40:40:99:1268,120,0	1/1:0,40:40:99:1208,120,0	1/1:0,62:62:99:1806,185,0	1/1:0,22:22:66:704,66,0	0/0:26,0:26:72:0,72,1080	0/1:11,9:20:99:223,0,266	0/1:19,11:30:99:280,0,514	0/1:19,16:35:99:311,0,425	0/0:22,0:22:63:0,63,945	1/1:0,48:48:99:1427,144,0	0/1:19,3:22:29:29,0,503	0/1:5,3:8:70:70,0,120	1/1:0,25:25:75:823,75,0	0/0:7,0:7:21:0,21,177	1/1:0,26:26:78:843,78,0	0/0:34,0:34:99:0,99,1009	1/1:0,11:11:33:437,33,0	1/1:0,33:33:99:980,99,0	0/0:20,0:20:60:0,60,615	1/1:0,34:34:99:966,102,0	0/1:16,20:36:99:507,0,368	0/1:16,10:26:99:209,0,438	0/1:13,9:22:99:215,0,316	1/1:1,23:26:27:744,27,0	1/1:0,50:50:99:1501,150,0	1/1:0,22:22:66:744,66,0
Unigene54300_All	45	.	T	C	34.9	PASS	AC=1;AF=0.038;AN=26;BaseQRankSum=0.00;DP=25;ExcessHet=0.0000;FS=0.000;InbreedingCoeff=-0.1773;MLEAC=3;MLEAF=0.115;MQ=60.00;MQRankSum=0.00;QD=8.72;ReadPosRankSum=-4.310e-01;SOR=0.693	GT:AD:DP:GQ:PL	0/0:1,0:1:3:0,3,45	./.	0/0:1,0:1:3:0,3,30	./.	0/0:2,0:2:6:0,6,83	0/0:3,0:3:9:0,9,116	./.	./.	./.	./.	0/0:5,0:5:15:0,15,135	./.	./.	./.	0/1:2,2:4:37:37,0,37	./.	./.	./.	0/0:1,0:1:3:0,3,45	./.	./.	./.	0/0:1,0:1:3:0,3,16	./.	0/0:1,0:1:3:0,3,29	./.	0/0:1,0:1:3:0,3,45	./.	./.	0/0:2,0:2:6:0,6,49	./.	./.	0/0:1,0:1:3:0,3,45	0/0:2,0:2:6:0,6,49
Unigene54300_All	125	.	A	C	884.33	PASS	AC=12;AF=0.462;AN=26;DP=44;ExcessHet=0.0000;FS=0.000;InbreedingCoeff=0.4611;MLEAC=24;MLEAF=0.923;MQ=60.00;QD=26.00;SOR=1.022	GT:AD:DP:GQ:PGT:PID:PL:PS	./.	0/0:1,0:1:3:.:.:0,3,35	0/0:1,0:1:3:.:.:0,3,23	./.	./.:6,0:6:0:.:.:0,0,141	1|1:0,7:7:21:1|1:125_A_C:315,21,0:125	./.	./.:1,0:1:0:.:.:0,0,0	./.	./.:1,0:1:0:.:.:0,0,0	1|1:0,4:4:12:1|1:125_A_C:180,12,0:125	./.	./.	./.	1|1:0,2:2:6:1|1:125_A_C:90,6,0:125	./.:1,0:1:0:.:.:0,0,0	./.	./.	1|1:0,4:4:12:1|1:125_A_C:180,12,0:125	./.	./.	1|1:0,1:1:3:1|1:103_T_G:25,3,0:103	./.:3,0:3:0:.:.:0,0,5	0/0:1,0:1:3:.:.:0,3,45	0/0:1,0:1:3:.:.:0,3,45	./.	0/0:2,0:2:6:.:.:0,6,41	./.	0/0:3,0:3:9:.:.:0,9,66	0/0:2,0:2:6:.:.:0,6,49	./.	./.:2,0:2:0:.:.:0,0,0	./.	1|1:0,1:1:3:1|1:125_A_C:45,3,0:125
Unigene54300_All	132	.	G	A	808.54	PASS	AC=10;AF=0.263;AN=38;DP=46;ExcessHet=0.0000;FS=0.000;InbreedingCoeff=0.5034;MLEAC=16;MLEAF=0.421;MQ=60.00;QD=25.57;SOR=0.914	GT:AD:DP:GQ:PGT:PID:PL:PS	./.	0/0:1,0:1:3:.:.:0,3,35	0/0:1,0:1:3:.:.:0,3,23	0/0:1,0:1:3:.:.:0,3,45	0/0:7,0:7:21:.:.:0,21,236	1|1:0,7:7:21:1|1:125_A_C:315,21,0:125	./.	./.:1,0:1:0:.:.:0,0,0	./.	0/0:1,0:1:3:.:.:0,3,45	1|1:0,4:4:12:1|1:125_A_C:180,12,0:125	./.	./.	./.	1|1:0,2:2:6:1|1:125_A_C:90,6,0:125	0/0:1,0:1:3:.:.:0,3,45	./.	./.	1|1:0,4:4:12:1|1:125_A_C:180,12,0:125	./.	./.	0/0:1,0:1:3:.:.:0,3,25	0/0:3,0:3:9:.:.:0,9,94	0/0:1,0:1:3:.:.:0,3,45	0/0:1,0:1:3:.:.:0,3,45	./.	0/0:2,0:2:6:.:.:0,6,41	./.	0/0:3,0:3:9:.:.:0,9,66	0/0:2,0:2:6:.:.:0,6,49	./.	0/0:2,0:2:6:.:.:0,6,90	./.	1|1:0,1:1:3:1|1:125_A_C:45,3,0:125
Unigene54300_All	159	.	T	C	33.38	PASS	AC=1;AF=0.031;AN=32;BaseQRankSum=0.00;DP=50;ExcessHet=0.0000;FS=0.000;InbreedingCoeff=0.0883;MLEAC=2;MLEAF=0.063;MQ=60.00;MQRankSum=0.00;QD=16.69;ReadPosRankSum=0.674;SOR=1.414	GT:AD:DP:GQ:PL	./.	0/0:1,0:1:3:0,3,39	0/0:2,0:2:6:0,6,62	./.:1,0:1:0:0,0,0	./.:7,0:7:0:0,0,145	0/0:6,0:6:18:0,18,188	0/0:1,0:1:3:0,3,45	0/0:2,0:2:6:0,6,49	./.	0/0:1,0:1:3:0,3,29	0/0:4,0:4:12:0,12,123	0/0:1,0:1:3:0,3,45	./.	./.	0/0:2,0:2:6:0,6,74	./.:1,0:1:0:0,0,0	./.	./.	0/0:4,0:4:12:0,12,91	./.	./.	0/0:2,0:2:6:0,6,49	0/0:2,0:2:6:0,6,90	./.:3,0:3:0:0,0,5	./.:2,0:2:0:0,0,0	./.	0/0:1,0:1:3:0,3,29	./.	0/0:4,0:4:12:0,12,91	0/1:1,1:2:38:39,0,38	./.	0/0:1,0:1:3:0,3,45	./.	./.
Unigene54300_All	172	.	G	A	949.75	PASS	AC=14;AF=0.412;AN=34;BaseQRankSum=0.792;DP=53;ExcessHet=0.0001;FS=6.532;InbreedingCoeff=0.3930;MLEAC=26;MLEAF=0.765;MQ=60.00;MQRankSum=0.00;QD=28.78;ReadPosRankSum=1.47;SOR=0.669	GT:AD:DP:GQ:PL	0/0:1,0:1:3:0,3,39	./.:1,0:1:0:0,0,0	./.:2,0:2:0:0,0,2	0/0:2,0:2:6:0,6,49	0/1:1,7:8:1:169,0,1	0/1:1,6:7:4:184,0,4	0/0:1,0:1:3:0,3,45	1/1:0,2:2:6:49,6,0	./.	0/0:1,0:1:3:0,3,16	1/1:0,4:4:12:159,12,0	0/0:1,0:1:3:0,3,45	./.	./.	1/1:0,2:2:6:90,6,0	0/0:1,0:1:3:0,3,45	./.	./.	1/1:0,4:4:12:99,12,0	./.	./.	0/0:2,0:2:6:0,6,49	./.:3,0:3:0:0,0,45	1/1:0,2:2:6:49,6,0	./.:2,0:2:0:0,0,0	./.	./.:1,0:1:0:0,0,0	./.	1/1:0,4:4:12:99,12,0	0/0:1,0:1:3:0,3,45	./.	0/0:1,0:1:3:0,3,25	./.	./.
Unigene54300_All	183	.	G	A	1192.71	PASS	AC=14;AF=0.412;AN=34;BaseQRankSum=0.366;DP=51;ExcessHet=0.0001;FS=6.690;InbreedingCoeff=0.2947;MLEAC=25;MLEAF=0.735;MQ=60.00;MQRankSum=0.00;QD=30.62;ReadPosRankSum=0.366;SOR=1.026	GT:AD:DP:GQ:PGT:PID:PL:PS	0/0:1,0:1:3:.:.:0,3,39	./.:2,0:2:0:.:.:0,0,0	./.:2,0:2:0:.:.:0,0,2	0/0:2,0:2:6:.:.:0,6,49	0|1:1,6:7:24:0|1:183_G_A:229,0,24:183	0|1:1,6:7:24:0|1:183_G_A:249,0,24:183	0/0:1,0:1:3:.:.:0,3,45	1|1:0,2:2:6:1|1:183_G_A:90,6,0:183	./.	0/0:1,0:1:3:.:.:0,3,16	1|1:0,2:2:6:1|1:183_G_A:90,6,0:183	0/0:1,0:1:3:.:.:0,3,45	./.	./.	1/1:0,2:2:6:.:.:85,6,0	0/0:1,0:1:3:.:.:0,3,45	./.	./.	1|1:0,3:3:9:1|1:183_G_A:135,9,0:183	./.	./.	0/0:1,0:1:3:.:.:0,3,45	./.:3,0:3:0:.:.:0,0,45	1|1:0,2:2:6:1|1:183_G_A:90,6,0:183	./.:2,0:2:0:.:.:0,0,0	./.	./.:1,0:1:0:.:.:0,0,0	./.	1|1:0,4:4:12:1|1:183_G_A:180,12,0:183	0/0:1,0:1:3:.:.:0,3,45	./.	0/0:1,0:1:3:.:.:0,3,25	./.	./.
Unigene54300_All	186	.	C	T	56.69	PASS	AC=3;AF=0.068;AN=44;BaseQRankSum=-7.920e-01;DP=47;ExcessHet=0.0000;FS=3.680;InbreedingCoeff=-0.0070;MLEAC=4;MLEAF=0.091;MQ=60.00;MQRankSum=0.00;QD=7.09;ReadPosRankSum=-3.660e-01;SOR=2.236	GT:AD:DP:GQ:PGT:PID:PL:PS	0/0:1,0:1:3:.:.:0,3,39	1|1:0,1:1:3:1|1:186_C_T:45,3,0:186	0/0:2,0:2:3:.:.:0,3,45	0/0:2,0:2:6:.:.:0,6,49	0/0:7,0:7:18:.:.:0,18,270	0/1:6,1:7:24:.:.:24,0,249	0/0:1,0:1:3:.:.:0,3,45	0/0:2,0:2:6:.:.:0,6,49	./.	0/0:1,0:1:3:.:.:0,3,16	0/0:2,0:2:3:.:.:0,3,45	0/0:1,0:1:3:.:.:0,3,45	./.	0/0:1,0:1:3:.:.:0,3,45	./.	0/0:1,0:1:3:.:.:0,3,45	./.	./.	0/0:3,0:3:6:.:.:0,6,90	./.	./.	0/0:1,0:1:3:.:.:0,3,45	0/0:3,0:3:9:.:.:0,9,134	0/0:2,0:2:6:.:.:0,6,49	0/0:2,0:2:6:.:.:0,6,90	./.	./.	./.	0/0:4,0:4:12:.:.:0,12,99	0/0:1,0:1:3:.:.:0,3,45	./.	0/0:1,0:1:3:.:.:0,3,25	./.	0/0:1,0:1:3:.:.:0,3,45
Unigene54300_All	187	.	A	G	1741.05	PASS	AC=24;AF=1.00;AN=24;DP=45;ExcessHet=0.0000;FS=0.000;InbreedingCoeff=0.3622;MLEAC=49;MLEAF=1.00;MQ=60.00;QD=32.03;SOR=0.752	GT:AD:DP:GQ:PGT:PID:PL:PS	./.:1,0:1:0:.:.:0,0,0	1|1:0,1:1:3:1|1:186_C_T:45,3,0:186	./.:2,0:2:0:.:.:0,0,0	1|1:0,2:2:6:1|1:187_A_G:90,6,0:187	1/1:0,7:7:21:.:.:315,21,0	1/1:0,7:7:21:.:.:315,21,0	./.:1,0:1:0:.:.:0,0,0	1|1:0,2:2:6:1|1:183_G_A:90,6,0:183	./.	./.:1,0:1:0:.:.:0,0,0	1|1:0,2:2:6:1|1:183_G_A:90,6,0:183	./.:1,0:1:0:.:.:0,0,0	./.	./.:1,0:1:0:.:.:0,0,0	./.	./.:1,0:1:0:.:.:0,0,0	./.	./.	1|1:0,3:3:9:1|1:183_G_A:135,9,0:183	./.	./.	./.:1,0:1:0:.:.:0,0,0	1/1:0,1:1:3:.:.:45,3,0	1|1:0,2:2:6:1|1:183_G_A:90,6,0:183	./.:2,0:2:0:.:.:0,0,0	./.	./.	./.	1|1:0,4:4:12:1|1:183_G_A:180,12,0:183	1/1:0,1:1:3:.:.:45,3,0	./.	1/1:0,1:1:3:.:.:45,3,0	./.	./.:1,0:1:0:.:.:0,0,0
Unigene54300_All	190	.	C	G	1085.05	PASS	AC=12;AF=0.316;AN=38;BaseQRankSum=0.792;DP=45;ExcessHet=0.0000;FS=6.690;InbreedingCoeff=0.2713;MLEAC=20;MLEAF=0.526;MQ=60.00;MQRankSum=0.00;QD=27.09;ReadPosRankSum=0.366;SOR=0.801	GT:AD:DP:GQ:PGT:PID:PL:PS	0/0:1,0:1:3:.:.:0,3,41	0/0:1,0:1:3:.:.:0,3,40	./.:2,0:2:0:.:.:0,0,5	0/0:2,0:2:6:.:.:0,6,49	0|1:1,6:7:24:0|1:183_G_A:229,0,24:183	0|1:1,6:7:24:0|1:183_G_A:249,0,24:183	0/0:1,0:1:3:.:.:0,3,29	1|1:0,2:2:6:1|1:183_G_A:90,6,0:183	./.	0/0:1,0:1:3:.:.:0,3,29	1|1:0,2:2:6:1|1:183_G_A:90,6,0:183	0/0:1,0:1:3:.:.:0,3,16	./.	./.:1,0:1:0:.:.:0,0,0	./.	0/0:1,0:1:3:.:.:0,3,45	./.	./.	1|1:0,3:3:9:1|1:183_G_A:135,9,0:183	./.	./.	0/0:1,0:1:3:.:.:0,3,45	0/0:1,0:1:3:.:.:0,3,45	1|1:0,2:2:6:1|1:183_G_A:90,6,0:183	./.:2,0:2:0:.:.:0,0,0	./.	./.	./.	1|1:0,4:4:12:1|1:183_G_A:180,12,0:183	0/0:1,0:1:3:.:.:0,3,45	./.	0/0:1,0:1:3:.:.:0,3,25	./.	0/0:1,0:1:3:.:.:0,3,45
Unigene54300_All	191	.	T	G	104.27	PASS	AC=3;AF=0.071;AN=42;BaseQRankSum=-6.740e-01;DP=42;ExcessHet=0.0000;FS=0.000;InbreedingCoeff=0.0610;MLEAC=5;MLEAF=0.119;MQ=60.00;MQRankSum=0.00;QD=31.53;ReadPosRankSum=0.967;SOR=1.034	GT:AD:DP:GQ:PGT:PID:PL:PS	./.:1,0:1:0:.:.:0,0,0	0/0:1,0:1:3:.:.:0,3,40	0/0:2,0:2:3:.:.:0,3,45	1|1:0,2:2:6:1|1:187_A_G:90,6,0:187	0/1:5,1:6:27:.:.:27,0,207	0/0:7,0:7:15:.:.:0,15,225	0/0:1,0:1:3:.:.:0,3,29	0/0:2,0:2:6:.:.:0,6,49	./.	0/0:1,0:1:3:.:.:0,3,29	0/0:1,0:1:3:.:.:0,3,45	0/0:1,0:1:3:.:.:0,3,16	./.	0/0:1,0:1:3:.:.:0,3,45	./.	0/0:1,0:1:3:.:.:0,3,45	./.	./.	0/0:2,0:2:6:.:.:0,6,74	./.	./.	0/0:1,0:1:3:.:.:0,3,45	0/0:1,0:1:3:.:.:0,3,45	0/0:2,0:2:6:.:.:0,6,49	0/0:2,0:2:6:.:.:0,6,74	./.	./.	./.	0/0:4,0:4:12:.:.:0,12,99	0/0:1,0:1:3:.:.:0,3,45	./.	0/0:1,0:1:3:.:.:0,3,25	./.	0/0:1,0:1:3:.:.:0,3,45
Unigene54300_All	194	.	G	C	34.6	PASS	AC=2;AF=0.045;AN=44;DP=40;ExcessHet=0.0000;FS=0.000;InbreedingCoeff=0.0353;MLEAC=2;MLEAF=0.045;MQ=60.00;QD=34.60;SOR=1.609	GT:AD:DP:GQ:PGT:PID:PL:PS	0/0:1,0:1:3:.:.:0,3,45	1|1:0,1:1:3:1|1:186_C_T:45,3,0:186	0/0:2,0:2:3:.:.:0,3,45	0/0:2,0:2:6:.:.:0,6,49	0/0:6,0:6:18:.:.:0,18,173	0/0:5,0:5:15:.:.:0,15,135	0/0:1,0:1:3:.:.:0,3,29	0/0:2,0:2:6:.:.:0,6,49	./.	0/0:1,0:1:3:.:.:0,3,29	0/0:1,0:1:3:.:.:0,3,45	0/0:1,0:1:3:.:.:0,3,16	./.	0/0:1,0:1:3:.:.:0,3,45	./.	0/0:1,0:1:3:.:.:0,3,45	./.	./.	0/0:2,0:2:6:.:.:0,6,74	./.	./.	0/0:1,0:1:3:.:.:0,3,45	0/0:1,0:1:3:.:.:0,3,45	0/0:2,0:2:6:.:.:0,6,49	0/0:2,0:2:6:.:.:0,6,74	./.	./.	./.	0/0:4,0:4:12:.:.:0,12,99	0/0:1,0:1:3:.:.:0,3,45	./.	0/0:1,0:1:3:.:.:0,3,25	./.	0/0:1,0:1:3:.:.:0,3,45
Unigene54300_All	201	.	C	T	725.2	PASS	AC=16;AF=0.400;AN=40;BaseQRankSum=0.674;DP=42;ExcessHet=0.0000;FS=3.310;InbreedingCoeff=0.3017;MLEAC=24;MLEAF=0.600;MQ=60.00;MQRankSum=0.00;QD=34.53;ReadPosRankSum=1.28;SOR=0.728	GT:AD:DP:GQ:PL	0/0:1,0:1:3:0,3,45	0/0:1,0:1:3:0,3,25	0/0:2,0:2:6:0,6,49	0/0:2,0:2:6:0,6,49	0/1:1,5:6:27:166,0,27	0/1:1,4:5:30:104,0,30	0/0:1,0:1:3:0,3,29	1/1:0,2:2:6:49,6,0	./.	0/0:1,0:1:3:0,3,29	1/1:0,1:1:3:45,3,0	0/0:1,0:1:3:0,3,16	./.	./.:1,0:1:0:0,0,0	./.	0/0:1,0:1:3:0,3,45	./.	./.	1/1:0,2:2:6:90,6,0	./.	./.	0/0:1,0:1:3:0,3,45	1/1:0,1:1:3:45,3,0	1/1:0,2:2:6:49,6,0	./.:2,0:2:0:0,0,0	./.	./.	./.	1/1:0,4:4:12:99,12,0	0/0:2,0:2:6:0,6,61	./.	1/1:0,1:1:3:45,3,0	./.	0/0:1,0:1:3:0,3,45
Unigene54300_All	208	.	G	C	81.83	PASS	AC=3;AF=0.071;AN=42;BaseQRankSum=-6.740e-01;DP=47;ExcessHet=0.0000;FS=0.000;InbreedingCoeff=0.1215;MLEAC=4;MLEAF=0.095;MQ=60.00;MQRankSum=0.00;QD=32.39;ReadPosRankSum=0.00;SOR=1.034	GT:AD:DP:GQ:PL	./.:1,0:1:0:0,0,0	0/0:1,0:1:3:0,3,13	0/0:2,0:2:6:0,6,49	1/1:0,2:2:6:70,6,0	0/1:5,1:6:27:27,0,207	0/0:5,0:5:15:0,15,129	0/0:1,0:1:3:0,3,45	0/0:2,0:2:6:0,6,49	./.	0/0:2,0:2:6:0,6,74	0/0:1,0:1:3:0,3,29	0/0:1,0:1:3:0,3,45	./.	0/0:2,0:2:6:0,6,41	./.	0/0:1,0:1:3:0,3,45	./.	./.	0/0:2,0:2:6:0,6,61	./.	./.	0/0:1,0:1:3:0,3,45	0/0:1,0:1:3:0,3,45	0/0:4,0:4:12:0,12,99	0/0:2,0:2:6:0,6,61	./.	./.	./.	0/0:4,0:4:12:0,12,99	0/0:3,0:3:9:0,9,86	./.	0/0:1,0:1:3:0,3,25	./.	0/0:2,0:2:6:0,6,90
Unigene54300_All	216	.	T	A	34.46	PASS	AC=2;AF=0.043;AN=46;DP=50;ExcessHet=0.0000;FS=0.000;InbreedingCoeff=0.1200;MLEAC=2;MLEAF=0.043;MQ=60.00;QD=17.23;SOR=0.693	GT:AD:DP:GQ:PL	0/0:1,0:1:3:0,3,44	0/0:1,0:1:3:0,3,13	1/1:0,2:2:6:49,6,0	0/0:2,0:2:6:0,6,49	0/0:6,0:6:18:0,18,153	0/0:5,0:5:15:0,15,129	0/0:1,0:1:3:0,3,45	0/0:2,0:2:6:0,6,49	./.	0/0:2,0:2:6:0,6,74	0/0:1,0:1:3:0,3,29	0/0:1,0:1:3:0,3,45	./.	0/0:2,0:2:6:0,6,41	./.	0/0:1,0:1:3:0,3,45	./.	./.	0/0:2,0:2:6:0,6,61	./.	./.	0/0:1,0:1:3:0,3,45	0/0:2,0:2:6:0,6,49	0/0:4,0:4:12:0,12,99	0/0:2,0:2:6:0,6,61	./.	./.	./.	0/0:5,0:5:15:0,15,144	0/0:3,0:3:9:0,9,86	./.	0/0:1,0:1:3:0,3,25	0/0:1,0:1:3:0,3,45	0/0:2,0:2:6:0,6,90
Unigene54300_All	223	.	C	A	75.47	PASS	AC=4;AF=0.091;AN=44;DP=48;ExcessHet=0.0000;FS=0.000;InbreedingCoeff=0.2362;MLEAC=4;MLEAF=0.091;MQ=60.00;QD=30.97;SOR=1.179	GT:AD:DP:GQ:PL	0/0:1,0:1:3:0,3,44	0/0:1,0:1:3:0,3,13	0/0:2,0:2:6:0,6,49	0/0:1,0:1:3:0,3,45	0/0:6,0:6:15:0,15,225	0/0:5,0:5:15:0,15,121	0/0:1,0:1:3:0,3,45	0/0:2,0:2:6:0,6,49	./.	0/0:2,0:2:6:0,6,74	0/0:1,0:1:3:0,3,29	0/0:1,0:1:3:0,3,45	./.	0/0:2,0:2:6:0,6,41	./.	0/0:1,0:1:3:0,3,45	./.	./.	0/0:2,0:2:6:0,6,61	./.	./.	./.	1/1:0,2:2:6:49,6,0	0/0:4,0:4:12:0,12,99	0/0:2,0:2:3:0,3,45	./.	./.	./.	0/0:5,0:5:15:0,15,144	0/0:3,0:3:9:0,9,86	./.	1/1:0,1:1:3:45,3,0	0/0:1,0:1:3:0,3,45	0/0:2,0:2:6:0,6,90
Unigene54300_All	225	.	G	A	274.01	SOR4	AC=7;AF=0.233;AN=30;BaseQRankSum=1.28;DP=50;ExcessHet=0.0234;FS=10.532;InbreedingCoeff=0.2081;MLEAC=13;MLEAF=0.433;MQ=60.00;MQRankSum=0.00;QD=31.92;ReadPosRankSum=0.967;SOR=4.166	GT:AD:DP:GQ:PGT:PID:PL:PS	0/0:1,0:1:3:.:.:0,3,44	1|1:0,1:1:3:1|1:225_G_A:45,3,0:225	0/0:2,0:2:6:.:.:0,6,49	0/0:1,0:1:3:.:.:0,3,45	0|1:7,1:8:21:0|1:225_G_A:21,0,291:225	0/0:5,0:5:15:.:.:0,15,121	./.:1,0:1:0:.:.:0,0,0	0/0:2,0:2:6:.:.:0,6,49	./.	./.:2,0:2:0:.:.:0,0,0	0/0:1,0:1:3:.:.:0,3,29	./.:1,0:1:0:.:.:0,0,0	./.	0/0:2,0:2:6:.:.:0,6,41	.|.:.:.:0:0|1:225_G_A:0,0,0:225	./.:1,0:1:0:.:.:0,0,0	./.	./.	./.:2,0:2:0:.:.:0,0,0	./.	./.	./.	0/0:2,0:2:6:.:.:0,6,49	0/0:4,0:4:12:.:.:0,12,99	./.:2,0:2:0:.:.:0,0,0	./.	./.	./.	0|1:4,1:5:30:0|1:225_G_A:30,0,165:225	0|1:1,2:3:36:0|1:225_G_A:81,0,36:225	./.	0|0:1,0:1:3:0|1:225_G_A:0,3,45:225	./.:1,0:1:0:.:.:0,0,0	1|1:0,2:2:6:1|1:225_G_A:90,6,0:225
Unigene54300_All	227	.	C	T	224.18	PASS	AC=5;AF=0.167;AN=30;BaseQRankSum=0.967;DP=49;ExcessHet=0.0840;FS=10.532;InbreedingCoeff=0.1733;MLEAC=10;MLEAF=0.333;MQ=60.00;MQRankSum=0.00;QD=30.09;ReadPosRankSum=-1.150e+00;SOR=3.901	GT:AD:DP:GQ:PGT:PID:PL:PS	0/0:1,0:1:3:.:.:0,3,44	0/0:1,0:1:3:.:.:0,3,25	0/0:2,0:2:6:.:.:0,6,49	0/0:1,0:1:3:.:.:0,3,45	0|1:7,1:8:21:0|1:225_G_A:21,0,291:225	0/0:5,0:5:15:.:.:0,15,121	./.:1,0:1:0:.:.:0,0,0	0/0:2,0:2:6:.:.:0,6,49	./.	./.:2,0:2:0:.:.:0,0,0	0/0:1,0:1:3:.:.:0,3,29	./.:1,0:1:0:.:.:0,0,0	./.	0/0:2,0:2:6:.:.:0,6,41	.|.:.:.:0:0|1:225_G_A:0,0,0:225	./.:1,0:1:0:.:.:0,0,0	./.	./.	./.:2,0:2:0:.:.:0,0,0	./.	./.	./.	0/0:2,0:2:6:.:.:0,6,49	0/0:3,0:3:9:.:.:0,9,94	./.:2,0:2:0:.:.:0,0,0	./.	./.	./.	0|1:4,1:5:30:0|1:225_G_A:30,0,165:225	0|1:1,2:3:36:0|1:225_G_A:81,0,36:225	./.	0|0:1,0:1:3:0|1:225_G_A:0,3,45:225	./.:1,0:1:0:.:.:0,0,0	1|1:0,2:2:6:1|1:225_G_A:90,6,0:225
Unigene54300_All	228	.	A	T	76.32	PASS	AC=2;AF=0.045;AN=44;DP=48;ExcessHet=0.0000;FS=0.000;InbreedingCoeff=0.1074;MLEAC=2;MLEAF=0.045;MQ=60.00;QD=25.63;SOR=0.693	GT:AD:DP:GQ:PGT:PID:PL:PS	0/0:1,0:1:3:.:.:0,3,44	0/0:1,0:1:3:.:.:0,3,25	1|1:0,2:2:6:1|1:228_A_T:90,6,0:228	0/0:1,0:1:3:.:.:0,3,45	0/0:8,0:8:21:.:.:0,21,315	0/0:5,0:5:15:.:.:0,15,121	0/0:1,0:1:3:.:.:0,3,45	0/0:2,0:2:6:.:.:0,6,49	./.	0/0:2,0:2:6:.:.:0,6,90	0/0:1,0:1:3:.:.:0,3,29	0/0:1,0:1:3:.:.:0,3,45	./.	0/0:2,0:2:6:.:.:0,6,41	./.	0/0:1,0:1:3:.:.:0,3,45	./.	./.	0/0:2,0:2:6:.:.:0,6,74	./.	./.	./.	0/0:2,0:2:6:.:.:0,6,49	0/0:3,0:3:9:.:.:0,9,94	0/0:1,0:1:3:.:.:0,3,45	./.	./.	./.	0/0:5,0:5:15:.:.:0,15,144	0/0:3,0:3:9:.:.:0,9,114	./.	0/0:1,0:1:3:.:.:0,3,25	0/0:1,0:1:3:.:.:0,3,45	0/0:2,0:2:6:.:.:0,6,90
Unigene54300_All	231	.	G	A	317.86	SOR4	AC=7;AF=0.233;AN=30;BaseQRankSum=0.967;DP=50;ExcessHet=0.0234;FS=13.554;InbreedingCoeff=0.1944;MLEAC=13;MLEAF=0.433;MQ=60.00;MQRankSum=0.00;QD=28.90;ReadPosRankSum=-1.150e+00;SOR=4.400	GT:AD:DP:GQ:PGT:PID:PL:PS	0/0:1,0:1:3:.:.:0,3,44	1|1:0,1:1:3:1|1:225_G_A:45,3,0:225	0/0:2,0:2:3:.:.:0,3,45	0/0:1,0:1:3:.:.:0,3,45	0|1:7,1:8:21:0|1:225_G_A:21,0,291:225	0/0:5,0:5:15:.:.:0,15,121	./.:1,0:1:0:.:.:0,0,0	0/0:2,0:2:6:.:.:0,6,49	./.	./.:2,0:2:0:.:.:0,0,0	0/0:1,0:1:3:.:.:0,3,29	./.:1,0:1:0:.:.:0,0,0	./.	0/0:2,0:2:6:.:.:0,6,41	.|.:.:.:0:0|1:225_G_A:0,0,0:225	./.:1,0:1:0:.:.:0,0,0	./.	./.	./.:2,0:2:0:.:.:0,0,0	./.	./.	./.	0/0:2,0:2:6:.:.:0,6,49	0/0:3,0:3:9:.:.:0,9,94	./.:2,0:2:0:.:.:0,0,0	./.	./.	./.	0|1:4,2:6:72:0|1:225_G_A:72,0,162:225	0|1:1,2:3:36:0|1:225_G_A:81,0,36:225	./.	0|0:1,0:1:3:0|1:225_G_A:0,3,45:225	./.:1,0:1:0:.:.:0,0,0	1|1:0,2:2:6:1|1:225_G_A:90,6,0:225
Unigene54300_All	232	.	G	A	34.28	PASS	AC=3;AF=0.065;AN=46;BaseQRankSum=-4.890e-01;DP=53;ExcessHet=0.0000;FS=0.000;InbreedingCoeff=0.0868;MLEAC=2;MLEAF=0.043;MQ=60.00;MQRankSum=0.00;QD=3.81;ReadPosRankSum=0.00;SOR=0.495	GT:AD:DP:GQ:PL	./.:1,0:1:0:0,0,0	0/0:1,0:1:3:0,3,25	0/0:2,0:2:3:0,3,45	1/1:0,1:1:3:45,3,0	0/1:7,1:8:1:1,0,210	0/0:5,0:5:15:0,15,121	0/0:1,0:1:3:0,3,45	0/0:2,0:2:6:0,6,49	./.	0/0:2,0:2:6:0,6,90	0/0:1,0:1:3:0,3,29	0/0:1,0:1:3:0,3,45	0/0:1,0:1:3:0,3,45	0/0:2,0:2:6:0,6,41	./.	0/0:1,0:1:3:0,3,45	./.	0/0:1,0:1:3:0,3,45	0/0:2,0:2:6:0,6,61	./.	./.	./.	0/0:2,0:2:6:0,6,49	0/0:3,0:3:9:0,9,94	0/0:2,0:2:6:0,6,90	./.	./.	./.	0/0:6,0:6:18:0,18,188	0/0:3,0:3:9:0,9,114	./.	0/0:1,0:1:3:0,3,25	0/0:1,0:1:3:0,3,45	0/0:2,0:2:6:0,6,90
Unigene54300_All	234	.	T	C	75.51	PASS	AC=2;AF=0.042;AN=48;DP=52;ExcessHet=0.0000;FS=0.000;InbreedingCoeff=0.1278;MLEAC=2;MLEAF=0.042;MQ=60.00;QD=30.31;SOR=0.693	GT:AD:DP:GQ:PGT:PID:PL:PS	0/0:1,0:1:3:.:.:0,3,45	./.:.:0:0:.:.:0,0,0	1|1:0,2:2:6:1|1:228_A_T:90,6,0:228	0/0:1,0:1:3:.:.:0,3,45	0/0:8,0:8:21:.:.:0,21,315	0/0:5,0:5:12:.:.:0,12,180	0/0:1,0:1:3:.:.:0,3,45	0/0:2,0:2:6:.:.:0,6,49	./.	0/0:2,0:2:3:.:.:0,3,45	0/0:1,0:1:3:.:.:0,3,29	0/0:1,0:1:3:.:.:0,3,45	0/0:1,0:1:3:.:.:0,3,45	0/0:2,0:2:6:.:.:0,6,41	0/0:1,0:1:3:.:.:0,3,45	0/0:1,0:1:3:.:.:0,3,45	./.	0/0:1,0:1:3:.:.:0,3,45	0/0:2,0:2:6:.:.:0,6,61	./.	./.	./.	0/0:2,0:2:6:.:.:0,6,49	0/0:3,0:3:9:.:.:0,9,94	0/0:2,0:2:6:.:.:0,6,90	./.	./.	./.	0/0:6,0:6:18:.:.:0,18,188	0/0:3,0:3:9:.:.:0,9,114	./.	0/0:1,0:1:3:.:.:0,3,25	0/0:1,0:1:3:.:.:0,3,45	0/0:2,0:2:6:.:.:0,6,90
Unigene54300_All	235	.	A	G	362.42	SOR4	AC=7;AF=0.233;AN=30;BaseQRankSum=0.967;DP=53;ExcessHet=0.0234;FS=13.554;InbreedingCoeff=0.2222;MLEAC=13;MLEAF=0.433;MQ=60.00;MQRankSum=0.00;QD=27.88;ReadPosRankSum=-1.068e+00;SOR=4.610	GT:AD:DP:GQ:PGT:PID:PL:PS	0/0:1,0:1:3:.:.:0,3,45	./.:.:0:0:.:.:0,0,0	0/0:2,0:2:3:.:.:0,3,45	0/0:1,0:1:3:.:.:0,3,45	0|1:7,1:8:21:0|1:225_G_A:21,0,291:225	0/0:5,0:5:12:.:.:0,12,180	./.:1,0:1:0:.:.:0,0,0	0/0:2,0:2:6:.:.:0,6,49	./.	./.:2,0:2:0:.:.:0,0,0	0/0:1,0:1:3:.:.:0,3,29	./.:1,0:1:0:.:.:0,0,0	./.:1,0:1:0:.:.:0,0,0	0/0:2,0:2:6:.:.:0,6,41	1|1:0,2:2:6:1|1:225_G_A:90,6,0:225	./.:1,0:1:0:.:.:0,0,0	./.	./.:1,0:1:0:.:.:0,0,0	./.:2,0:2:0:.:.:0,0,0	./.	./.	./.	0/0:2,0:2:6:.:.:0,6,49	0/0:3,0:3:9:.:.:0,9,94	./.:2,0:2:0:.:.:0,0,0	./.	./.	./.	0|1:4,2:6:72:0|1:225_G_A:72,0,162:225	0|1:1,2:3:36:0|1:225_G_A:81,0,36:225	./.	0|0:1,0:1:3:0|1:225_G_A:0,3,45:225	./.:1,0:1:0:.:.:0,0,0	1|1:0,2:2:6:1|1:225_G_A:90,6,0:225
Unigene54300_All	237	.	A	C,G	348.36	SOR4	AC=3,4;AF=0.100,0.133;AN=30;BaseQRankSum=0.967;DP=53;ExcessHet=0.0234;FS=14.730;InbreedingCoeff=0.2618;MLEAC=8,5;MLEAF=0.267,0.167;MQ=60.00;MQRankSum=0.00;QD=26.80;ReadPosRankSum=-5.660e-01;SOR=4.608	GT:AD:DP:GQ:PGT:PID:PL:PS	0/0:1,0,0:1:3:.:.:0,3,45,3,45,45	./.:.:0:0:.:.:0,0,0,0,0,0	0/0:2,0,0:2:3:.:.:0,3,45,3,45,45	0/0:1,0,0:1:3:.:.:0,3,45,3,45,45	0|1:6,1,0:7:24:0|1:225_G_A:24,0,249,42,252,294:225	0/0:5,0,0:5:12:.:.:0,12,180,12,180,180	./.:1,0,0:1:0:.:.:0,0,0,0,0,0	0/0:2,0,0:2:6:.:.:0,6,49,6,49,49	./.	./.:2,0,0:2:0:.:.:0,0,0,0,0,0	0/0:1,0,0:1:3:.:.:0,3,29,3,29,29	./.:1,0,0:1:0:.:.:0,0,0,0,0,0	./.:2,0,0:2:0:.:.:0,0,0,0,0,0	0/0:2,0,0:2:6:.:.:0,6,41,6,41,41	2|2:0,0,2:2:6:1|1:225_G_A:90,90,90,6,6,0:225	./.:1,0,0:1:0:.:.:0,0,0,0,0,0	./.	./.:1,0,0:1:0:.:.:0,0,0,0,0,0	./.:2,0,0:2:0:.:.:0,0,0,0,0,0	./.	./.	./.	0/0:2,0,0:2:6:.:.:0,6,49,6,49,49	0/0:3,0,0:3:9:.:.:0,9,94,9,94,94	./.:2,0,0:2:0:.:.:0,0,0,0,0,0	./.	./.	./.	0|1:4,2,0:6:72:0|1:225_G_A:72,0,162,84,168,252:225	0|1:1,2,0:3:36:0|1:225_G_A:81,0,36,84,42,126:225	./.	0|0:1,0,0:1:3:0|1:237_A_G:0,3,45,3,45,45:237	./.:1,0,0:1:0:.:.:0,0,0,0,0,0	2|2:0,0,2:2:6:1|1:225_G_A:90,90,90,6,6,0:225
Unigene54300_All	241	.	C	A	75.72	PASS	AC=2;AF=0.043;AN=46;DP=52;ExcessHet=0.0000;FS=0.000;InbreedingCoeff=0.1495;MLEAC=2;MLEAF=0.043;MQ=60.00;QD=32.18;SOR=0.693	GT:AD:DP:GQ:PGT:PID:PL:PS	./.	./.:.:0:0:.:.:0,0,0	1|1:0,2:2:6:1|1:228_A_T:90,6,0:228	0/0:1,0:1:3:.:.:0,3,45	0/0:8,0:8:24:.:.:0,24,324	0/0:5,0:5:12:.:.:0,12,180	0/0:1,0:1:3:.:.:0,3,45	0/0:2,0:2:6:.:.:0,6,49	./.	0/0:1,0:1:3:.:.:0,3,45	./.	0/0:1,0:1:3:.:.:0,3,29	0/0:2,0:2:6:.:.:0,6,61	0/0:2,0:2:6:.:.:0,6,41	0/0:2,0:2:6:.:.:0,6,61	0/0:1,0:1:3:.:.:0,3,45	./.	0/0:1,0:1:3:.:.:0,3,45	0/0:2,0:2:3:.:.:0,3,45	./.	./.	./.	0/0:2,0:2:6:.:.:0,6,49	0/0:3,0:3:9:.:.:0,9,94	0/0:2,0:2:6:.:.:0,6,90	./.	0/0:1,0:1:3:.:.:0,3,45	./.	0/0:6,0:6:15:.:.:0,15,225	0/0:3,0:3:9:.:.:0,9,98	./.	0/0:1,0:1:3:.:.:0,3,25	0/0:1,0:1:3:.:.:0,3,29	0/0:2,0:2:6:.:.:0,6,74
Unigene54300_All	249	.	G	A	511.89	SOR4	AC=9;AF=0.321;AN=28;BaseQRankSum=0.967;DP=46;ExcessHet=0.0126;FS=20.078;InbreedingCoeff=0.2308;MLEAC=17;MLEAF=0.607;MQ=60.00;MQRankSum=0.00;QD=24.38;ReadPosRankSum=0.00;SOR=5.131	GT:AD:DP:GQ:PGT:PID:PL:PS	./.	./.:.:.:0:.:.:0,0,0	0/0:1,0:1:3:.:.:0,3,43	0/0:1,0:1:3:.:.:0,3,45	0/1:5,3:8:99:.:.:111,0,160	0/0:4,0:4:9:.:.:0,9,135	./.:1,0:1:0:.:.:0,0,0	0/0:1,0:1:3:.:.:0,3,45	./.	./.:1,0:1:0:.:.:0,0,0	./.	./.:1,0:1:0:.:.:0,0,0	1/1:0,1:1:3:.:.:45,3,0	0/0:2,0:2:6:.:.:0,6,41	1/1:0,2:2:6:.:.:90,6,0	./.:1,0:1:0:.:.:0,0,0	./.	./.:1,0:1:0:.:.:0,0,0	./.:1,0:1:0:.:.:0,0,0	./.	./.	./.	0/0:2,0:2:6:.:.:0,6,49	0/0:3,0:3:9:.:.:0,9,94	./.:.:.:0:.:.:0,0,0	./.	./.:1,0:1:0:.:.:0,0,0	./.	0/1:4,2:6:72:.:.:72,0,81	0/1:1,2:3:16:.:.:81,0,16	./.	0|0:1,0:1:3:0|1:237_A_G:0,3,45:237	./.:1,0:1:0:.:.:0,0,0	1/1:0,2:2:6:.:.:90,6,0
Unigene54300_All	259	.	A	G	147.27	PASS	AC=5;AF=0.119;AN=42;BaseQRankSum=-6.740e-01;DP=47;ExcessHet=0.0000;FS=0.000;InbreedingCoeff=0.1816;MLEAC=6;MLEAF=0.143;MQ=60.00;MQRankSum=0.00;QD=29.28;ReadPosRankSum=0.674;SOR=1.447	GT:AD:DP:GQ:PGT:PID:PL:PS	./.	1|1:0,1:1:3:1|1:259_A_G:45,3,0:259	./.:1,0:1:0:.:.:0,0,0	0/0:1,0:1:3:.:.:0,3,45	0/0:8,0:8:21:.:.:0,21,315	0/0:2,0:2:6:.:.:0,6,47	0/0:1,0:1:3:.:.:0,3,29	0/0:1,0:1:3:.:.:0,3,45	./.	0/0:1,0:1:3:.:.:0,3,45	./.	0/0:1,0:1:3:.:.:0,3,45	0/0:2,0:2:6:.:.:0,6,90	0/0:2,0:2:6:.:.:0,6,41	0/0:2,0:2:6:.:.:0,6,74	0/0:1,0:1:3:.:.:0,3,45	./.	0/0:1,0:1:3:.:.:0,3,45	0/0:1,0:1:3:.:.:0,3,45	./.	./.	./.	1|1:0,2:2:6:1|1:259_A_G:79,6,0:259	./.:3,0:3:0:.:.:0,0,5	./.	./.	0/0:2,0:2:6:.:.:0,6,74	./.	0/0:5,0:5:12:.:.:0,12,180	0/0:4,0:4:12:.:.:0,12,119	./.	0/1:1,1:2:39:.:.:39,0,39	0/0:1,0:1:3:.:.:0,3,45	0/0:2,0:2:6:.:.:0,6,90
Unigene54300_All	266	.	C	A	1149.49	PASS	AC=21;AF=0.750;AN=28;BaseQRankSum=0.921;DP=45;ExcessHet=0.0295;FS=12.465;InbreedingCoeff=0.1945;MLEAC=37;MLEAF=1.00;MQ=60.00;MQRankSum=0.00;QD=28.14;ReadPosRankSum=0.566;SOR=2.016	GT:AD:DP:GQ:PGT:PID:PL:PS	./.	1|1:0,1:1:3:1|1:259_A_G:45,3,0:259	./.:1,0:1:0:.:.:0,0,0	./.	0|1:5,3:8:99:0|1:266_C_A:111,0,201:266	0/0:2,0:2:6:.:.:0,6,47	./.:1,0:1:0:.:.:0,0,0	./.	./.	./.:1,0:1:0:.:.:0,0,0	./.	./.:1,0:1:0:.:.:0,0,0	1|1:0,2:2:6:1|1:266_C_A:90,6,0:266	0/0:2,0:2:6:.:.:0,6,41	1|1:0,2:2:6:1|1:266_C_A:90,6,0:266	./.	./.	./.:1,0:1:0:.:.:0,0,0	./.:1,0:1:0:.:.:0,0,0	./.	./.	./.	1|1:0,2:2:6:1|1:259_A_G:79,6,0:259	./.:2,0:2:0:.:.:0,0,0	1|1:0,1:1:3:1|1:266_C_A:45,3,0:266	./.	1|1:0,2:2:6:1|1:266_C_A:90,6,0:266	./.	0|1:3,3:6:99:0|1:266_C_A:117,0,117:266	0|1:1,3:4:33:0|1:266_C_A:123,0,33:266	./.	1/1:0,2:2:6:.:.:90,6,0	1|1:0,1:1:3:1|1:266_C_A:45,3,0:266	1|1:0,2:2:6:1|1:266_C_A:90,6,0:266
Unigene54300_All	267	.	G	A	916.46	PASS	AC=16;AF=0.571;AN=28;BaseQRankSum=0.319;DP=49;ExcessHet=0.0418;FS=12.465;InbreedingCoeff=0.1557;MLEAC=28;MLEAF=1.00;MQ=60.00;MQRankSum=0.00;QD=29.94;ReadPosRankSum=0.566;SOR=3.014	GT:AD:DP:GQ:PGT:PID:PL:PS	./.	./.:4,0:4:0:.:.:0,0,0	0/0:1,0:1:3:.:.:0,3,44	./.	0|1:5,3:8:99:0|1:266_C_A:111,0,201:266	0/0:2,0:2:6:.:.:0,6,47	./.:1,0:1:0:.:.:0,0,0	./.	./.	./.:1,0:1:0:.:.:0,0,0	./.	./.:1,0:1:0:.:.:0,0,0	1|1:0,2:2:6:1|1:266_C_A:90,6,0:266	0/0:2,0:2:6:.:.:0,6,41	1|1:0,2:2:6:1|1:266_C_A:90,6,0:266	./.	./.	./.:1,0:1:0:.:.:0,0,0	./.:1,0:1:0:.:.:0,0,0	./.	./.	./.	./.:3,0:3:0:.:.:0,0,5	0/0:2,0:2:6:.:.:0,6,90	1|1:0,1:1:3:1|1:266_C_A:45,3,0:266	./.	1|1:0,2:2:6:1|1:266_C_A:90,6,0:266	./.	0|1:3,3:6:99:0|1:266_C_A:117,0,117:266	0|1:1,3:4:33:0|1:266_C_A:123,0,33:266	./.	0|1:1,1:2:39:0|1:267_G_A:39,0,39:267	1|1:0,1:1:3:1|1:266_C_A:45,3,0:266	1|1:0,2:2:6:1|1:266_C_A:90,6,0:266
Unigene54300_All	276	.	G	A	1020.13	PASS	AC=16;AF=0.571;AN=28;BaseQRankSum=0.319;DP=44;ExcessHet=0.0418;FS=21.847;InbreedingCoeff=0.1540;MLEAC=29;MLEAF=1.00;MQ=60.00;MQRankSum=0.00;QD=31.75;ReadPosRankSum=0.524;SOR=2.671	GT:AD:DP:GQ:PGT:PID:PL:PS	./.	./.:4,0:4:0:.:.:0,0,0	./.	./.	0|1:3,3:6:99:0|1:266_C_A:117,0,117:266	0/0:2,0:2:6:.:.:0,6,47	./.	./.	./.	./.:1,0:1:0:.:.:0,0,0	./.	./.:1,0:1:0:.:.:0,0,0	1|1:0,3:3:9:1|1:266_C_A:135,9,0:266	0/0:2,0:2:6:.:.:0,6,41	1|1:0,2:2:6:1|1:266_C_A:90,6,0:266	./.	./.	./.:1,0:1:0:.:.:0,0,0	./.:1,0:1:0:.:.:0,0,0	./.	./.	./.	0/0:2,0:2:3:.:.:0,3,45	0/0:2,0:2:6:.:.:0,6,90	1|1:0,1:1:3:1|1:266_C_A:45,3,0:266	./.	1|1:0,2:2:6:1|1:266_C_A:90,6,0:266	./.	0|1:1,4:5:30:0|1:266_C_A:165,0,30:266	0|1:1,3:4:33:0|1:266_C_A:123,0,33:266	./.	0|1:1,1:2:39:0|1:267_G_A:39,0,39:267	1|1:0,1:1:3:1|1:266_C_A:45,3,0:266	1|1:0,2:2:6:1|1:266_C_A:90,6,0:266
Unigene54300_All	277	.	G	A	1066.68	PASS	AC=16;AF=0.571;AN=28;BaseQRankSum=0.319;DP=45;ExcessHet=0.0418;FS=21.847;InbreedingCoeff=0.1671;MLEAC=30;MLEAF=1.00;MQ=60.00;MQRankSum=0.00;QD=28.04;ReadPosRankSum=0.674;SOR=2.307	GT:AD:DP:GQ:PGT:PID:PL:PS	./.	./.:4,0:4:0:.:.:0,0,0	./.	./.	0|1:3,3:6:99:0|1:266_C_A:117,0,117:266	0/0:2,0:2:6:.:.:0,6,47	./.	./.	./.	./.:1,0:1:0:.:.:0,0,0	./.	./.:1,0:1:0:.:.:0,0,0	1|1:0,3:3:9:1|1:266_C_A:135,9,0:266	0/0:2,0:2:6:.:.:0,6,41	1|1:0,2:2:6:1|1:266_C_A:90,6,0:266	./.	./.	./.:1,0:1:0:.:.:0,0,0	./.:1,0:1:0:.:.:0,0,0	./.	./.	./.	0/0:2,0:2:3:.:.:0,3,45	0/0:2,0:2:6:.:.:0,6,90	1|1:0,1:1:3:1|1:266_C_A:45,3,0:266	./.	1|1:0,2:2:6:1|1:266_C_A:90,6,0:266	./.	0|1:1,4:5:30:0|1:266_C_A:165,0,30:266	0|1:1,3:4:33:0|1:266_C_A:123,0,33:266	./.	0|1:1,1:2:39:0|1:267_G_A:39,0,39:267	1|1:0,2:2:6:1|1:266_C_A:90,6,0:266	1|1:0,2:2:6:1|1:266_C_A:90,6,0:266
Unigene54300_All	279	.	G	T	1097.2	PASS	AC=16;AF=0.615;AN=26;BaseQRankSum=0.319;DP=45;ExcessHet=0.0861;FS=24.123;InbreedingCoeff=0.1332;MLEAC=30;MLEAF=1.00;MQ=60.00;MQRankSum=0.00;QD=27.73;ReadPosRankSum=0.674;SOR=2.000	GT:AD:DP:GQ:PGT:PID:PL:PS	./.	./.:3,0:3:0:.:.:0,0,16	./.	./.	0|1:3,3:6:99:0|1:266_C_A:117,0,117:266	0/0:2,0:2:6:.:.:0,6,47	./.	./.	./.	./.:1,0:1:0:.:.:0,0,0	./.	./.:1,0:1:0:.:.:0,0,0	1|1:0,3:3:9:1|1:266_C_A:135,9,0:266	0/0:2,0:2:6:.:.:0,6,41	1|1:0,2:2:6:1|1:266_C_A:90,6,0:266	./.	./.	./.:1,0:1:0:.:.:0,0,0	./.:1,0:1:0:.:.:0,0,0	./.	./.	./.	0/0:2,0:2:3:.:.:0,3,45	./.:2,0:2:0:.:.:0,0,0	1|1:0,1:1:3:1|1:266_C_A:45,3,0:266	./.	1|1:0,2:2:6:1|1:266_C_A:90,6,0:266	./.	0|1:1,4:5:30:0|1:266_C_A:165,0,30:266	0|1:1,3:4:33:0|1:266_C_A:123,0,33:266	./.	0|1:1,2:3:36:0|1:267_G_A:61,0,36:267	1|1:0,2:2:6:1|1:266_C_A:90,6,0:266	1|1:0,2:2:6:1|1:266_C_A:90,6,0:266
Unigene54300_All	285	.	G	A	1097.39	PASS	AC=16;AF=0.615;AN=26;BaseQRankSum=0.319;DP=46;ExcessHet=0.0861;FS=20.901;InbreedingCoeff=0.1376;MLEAC=30;MLEAF=1.00;MQ=60.00;MQRankSum=0.00;QD=28.64;ReadPosRankSum=0.253;SOR=2.001	GT:AD:DP:GQ:PGT:PID:PL:PS	./.	./.:3,0:3:0:.:.:0,0,10	./.	./.	0|1:2,3:5:75:0|1:266_C_A:120,0,75:266	0/0:2,0:2:6:.:.:0,6,47	./.	./.	./.	./.:1,0:1:0:.:.:0,0,0	./.	./.:1,0:1:0:.:.:0,0,0	1|1:0,3:3:9:1|1:266_C_A:135,9,0:266	0/0:2,0:2:3:.:.:0,3,45	1|1:0,2:2:6:1|1:266_C_A:90,6,0:266	./.	./.:1,0:1:0:.:.:0,0,0	./.:1,0:1:0:.:.:0,0,0	./.:1,0:1:0:.:.:0,0,0	./.	./.	./.	./.:3,0:3:0:.:.:0,0,5	0/0:2,0:2:6:.:.:0,6,90	1|1:0,1:1:3:1|1:266_C_A:45,3,0:266	./.	1|1:0,2:2:6:1|1:266_C_A:90,6,0:266	./.	0|1:1,4:5:30:0|1:266_C_A:165,0,30:266	0|1:1,3:4:33:0|1:266_C_A:123,0,33:266	./.	0|1:1,2:3:36:0|1:267_G_A:61,0,36:267	1|1:0,2:2:6:1|1:266_C_A:90,6,0:266	1|1:0,2:2:6:1|1:266_C_A:90,6,0:266
Unigene54300_All	291	.	C	T	190.81	PASS	AC=6;AF=0.150;AN=40;BaseQRankSum=-3.190e-01;DP=53;ExcessHet=0.0013;FS=13.222;InbreedingCoeff=0.1674;MLEAC=8;MLEAF=0.200;MQ=60.00;MQRankSum=0.00;QD=21.20;ReadPosRankSum=1.15;SOR=2.515	GT:AD:DP:GQ:PL	./.	0/0:3,0:3:6:0,6,90	./.	./.	0/1:3,2:5:67:67,0,120	1/1:0,2:2:6:78,6,0	./.	./.	./.	0/0:1,0:1:3:0,3,45	./.	0/0:1,0:1:3:0,3,45	0/0:4,0:4:12:0,12,151	1/1:0,2:2:6:49,6,0	0/0:3,0:3:9:0,9,106	./.	0/0:1,0:1:3:0,3,29	0/0:1,0:1:3:0,3,45	0/0:1,0:1:3:0,3,45	./.	./.	./.	0/0:3,0:3:6:0,6,90	./.	0/0:3,0:3:6:0,6,90	./.	0/0:3,0:3:9:0,9,118	0/0:1,0:1:3:0,3,29	0/0:4,0:4:12:0,12,99	0/1:3,1:4:13:13,0,123	./.	0/0:5,0:5:9:0,9,135	0/0:2,0:2:6:0,6,90	0/0:2,0:2:6:0,6,74
Unigene54300_All	404	.	C	A	1433.78	PASS	AC=26;AF=0.650;AN=40;BaseQRankSum=1.04;DP=70;ExcessHet=0.0000;FS=0.000;InbreedingCoeff=0.4606;MLEAC=40;MLEAF=1.00;MQ=60.00;MQRankSum=0.00;QD=30.51;ReadPosRankSum=0.674;SOR=1.132	GT:AD:DP:GQ:PGT:PID:PL:PS	./.	0/0:1,0:1:3:.:.:0,3,11	./.	0/0:2,0:2:6:.:.:0,6,49	0/0:6,0:6:18:.:.:0,18,175	1/1:0,2:2:6:.:.:49,6,0	./.:1,0:1:0:.:.:0,0,0	./.	./.	1/1:0,2:2:6:.:.:90,6,0	1/1:0,2:2:6:.:.:49,6,0	1/1:0,5:5:15:.:.:144,15,0	0|1:3,2:5:74:0|1:404_C_A:74,0,120:404	./.	1/1:0,3:3:9:.:.:134,9,0	0/0:1,0:1:3:.:.:0,3,45	0|1:2,2:4:37:0|1:404_C_A:37,0,78:404	1/1:0,3:3:9:.:.:94,9,0	./.:1,0:1:0:.:.:0,0,0	./.	./.	./.	1/1:0,3:3:9:.:.:94,9,0	./.:1,0:1:0:.:.:0,0,0	./.:2,0:2:0:.:.:0,0,0	./.	1/1:0,4:4:12:.:.:99,12,0	1/1:0,2:2:6:.:.:49,6,0	0/0:1,0:1:3:.:.:0,3,45	0/0:7,0:7:18:.:.:0,18,270	./.	1/1:0,7:7:21:.:.:193,21,0	1/1:0,3:3:9:.:.:118,9,0	1/1:0,2:2:6:.:.:90,6,0
Unigene54300_All	405	.	G	T	297.28	PASS	AC=4;AF=0.105;AN=38;BaseQRankSum=0.00;DP=69;ExcessHet=0.7564;FS=0.000;InbreedingCoeff=-0.0613;MLEAC=8;MLEAF=0.211;MQ=60.00;MQRankSum=0.00;QD=13.51;ReadPosRankSum=-1.890e-01;SOR=0.693	GT:AD:DP:GQ:PGT:PID:PL:PS	./.	0/0:1,0:1:3:.:.:0,3,11	./.	0/0:2,0:2:6:.:.:0,6,49	0/1:3,3:6:76:.:.:76,0,109	0/0:1,0:1:3:.:.:0,3,31	0/0:1,0:1:3:.:.:0,3,45	./.	./.	0/0:2,0:2:6:.:.:0,6,61	0/0:2,0:2:6:.:.:0,6,49	0/0:5,0:5:15:.:.:0,15,135	0|1:2,3:5:75:1|0:404_C_A:79,0,75:404	./.	0/0:3,0:3:9:.:.:0,9,106	./.:1,0:1:0:.:.:0,0,0	0|1:2,2:4:37:1|0:404_C_A:37,0,78:404	0/0:3,0:3:9:.:.:0,9,94	0/0:1,0:1:3:.:.:0,3,29	./.	./.	./.	0/0:3,0:3:9:.:.:0,9,94	0/0:1,0:1:3:.:.:0,3,45	./.:2,0:2:0:.:.:0,0,0	./.	./.:4,0:4:0:.:.:0,0,49	0/0:2,0:2:6:.:.:0,6,49	./.:1,0:1:0:.:.:0,0,0	0/1:4,3:7:78:.:.:113,0,78	./.	./.:7,0:7:0:.:.:0,0,128	0/0:3,0:3:9:.:.:0,9,118	0/0:2,0:2:6:.:.:0,6,90
Unigene3145_All	1065	.	G	T	1110.63	PASS	AC=6;AF=1.00;AN=6;DP=31;ExcessHet=0.0000;FS=0.000;MLEAC=29;MLEAF=1.00;MQ=60.00;QD=29.76;SOR=1.942	GT:AD:DP:GQ:PL	1/1:0,13:13:39:509,39,0	1/1:0,9:9:25:236,25,0	1/1:0,7:7:21:251,21,0	./.	./.	./.	./.	./.	./.	./.	./.	./.	./.	./.	./.	./.	./.	./.	./.	./.	./.	./.	./.	./.	./.	./.	./.	./.	./.	./.	./.	./.	./.	./.
CL660.Contig1_All	84	.	C	T	53.25	PASS	AC=1;AF=0.016;AN=64;BaseQRankSum=0.712;DP=237;ExcessHet=0.0000;FS=0.000;InbreedingCoeff=-0.0462;MLEAC=1;MLEAF=0.016;MQ=60.00;MQRankSum=0.00;QD=7.61;ReadPosRankSum=-3.660e-01;SOR=1.802	GT:AD:DP:GQ:PL	0/0:5,0:5:15:0,15,176	0/0:5,0:5:15:0,15,159	0/0:6,0:6:15:0,15,225	0/0:30,0:30:90:0,90,903	0/0:25,0:25:72:0,72,1080	0/0:15,0:15:39:0,39,585	./.	0/0:2,0:2:6:0,6,49	./.	0/0:5,0:5:15:0,15,115	0/0:2,0:2:6:0,6,90	0/0:2,0:2:6:0,6,74	0/0:12,0:12:36:0,36,353	0/0:6,0:6:18:0,18,197	0/0:2,0:2:6:0,6,90	0/0:4,0:4:12:0,12,135	0/0:11,0:11:33:0,33,356	0/0:7,0:7:21:0,21,229	0/0:9,0:9:27:0,27,251	0/0:5,0:5:15:0,15,144	0/0:2,0:2:6:0,6,74	0/0:4,0:4:12:0,12,123	0/0:5,0:5:15:0,15,135	0/0:2,0:2:6:0,6,61	0/0:7,0:7:21:0,21,189	0/0:8,0:8:24:0,24,190	0/0:11,0:11:33:0,33,324	0/0:9,0:9:27:0,27,254	0/0:8,0:8:24:0,24,262	0/0:8,0:8:24:0,24,302	0/0:2,0:2:6:0,6,74	0/0:4,0:4:12:0,12,131	0/0:7,0:7:21:0,21,193	0/1:5,2:7:68:68,0,162
CL660.Contig1_All	333	.	C	T	6438.04	PASS	AC=40;AF=0.645;AN=62;BaseQRankSum=0.00;DP=379;ExcessHet=0.0003;FS=2.669;InbreedingCoeff=0.5195;MLEAC=44;MLEAF=0.710;MQ=60.00;MQRankSum=0.00;QD=27.99;ReadPosRankSum=-3.190e-01;SOR=0.867	GT:AD:DP:GQ:PL	0/0:2,0:2:6:0,6,77	0/0:3,0:3:9:0,9,95	0/0:3,0:3:9:0,9,118	0/0:44,0:44:99:0,111,1406	0/0:42,0:42:99:0,108,1620	1/1:0,27:27:81:822,81,0	./.	1/1:0,6:6:18:188,18,0	1/1:0,4:4:12:139,12,0	1/1:0,6:6:18:228,18,0	1/1:0,11:11:33:317,33,0	1/1:0,7:7:21:213,21,0	1/1:0,29:29:87:962,87,0	0/1:10,3:13:70:70,0,288	1/1:0,10:10:30:287,30,0	1/1:0,6:6:18:188,18,0	0/0:15,0:15:39:0,39,585	0/1:1,3:4:33:122,0,33	./.:5,0:5:0:0,0,94	./.	0/0:17,0:17:51:0,51,584	1/1:0,5:5:15:144,15,0	0/1:4,2:6:31:31,0,81	1/1:0,15:15:45:431,45,0	0/1:2,2:4:37:37,0,37	0/0:15,0:15:36:0,36,540	1/1:0,10:10:30:287,30,0	1/1:0,5:5:15:184,15,0	0/1:7,5:12:99:148,0,237	1/1:0,17:17:51:601,51,0	0/1:3,6:9:67:161,0,67	1/1:0,8:8:24:238,24,0	1/1:0,9:9:27:323,27,0	1/1:0,7:7:21:233,21,0
CL660.Contig1_All	435	.	C	T	279.52	PASS	AC=2;AF=0.036;AN=56;BaseQRankSum=0.787;DP=381;ExcessHet=0.0742;FS=0.000;InbreedingCoeff=0.0833;MLEAC=2;MLEAF=0.036;MQ=60.00;MQRankSum=0.00;QD=13.98;ReadPosRankSum=1.47;SOR=0.666	GT:AD:DP:GQ:PL	0/0:5,0:5:15:0,15,213	0/0:5,0:5:15:0,15,192	0/0:1,0:1:3:0,3,43	0/0:48,0:48:51:0,51,1597	0/0:40,0:40:99:0,114,1710	0/0:35,0:35:66:0,66,932	./.	0/0:8,0:8:24:0,24,278	0/0:6,0:6:18:0,18,200	./.:8,0:8:0:0,0,148	0/0:10,0:10:30:0,30,352	0/0:9,0:9:27:0,27,283	0/0:20,0:20:11:0,11,620	0/1:2,11:13:10:273,0,10	0/0:7,0:7:21:0,21,233	0/0:5,0:5:15:0,15,184	0/1:5,2:7:28:28,0,163	0/0:10,0:10:30:0,30,339	0/0:5,0:5:15:0,15,208	./.:1,0:1:0:0,0,0	0/0:16,0:16:48:0,48,516	0/0:6,0:6:15:0,15,225	./.:3,0:3:0:0,0,5	./.:10,0:10:0:0,0,257	0/0:12,0:12:36:0,36,361	0/0:16,0:16:48:0,48,468	0/0:9,0:9:27:0,27,274	0/0:10,0:10:30:0,30,368	0/0:16,0:16:3:0,3,450	./.:15,0:15:0:0,0,276	0/0:5,0:5:15:0,15,144	0/0:2,0:2:6:0,6,74	0/0:7,0:7:18:0,18,270	0/0:11,0:11:24:0,24,360
CL660.Contig1_All	650	.	C	T	824.7	PASS	AC=3;AF=0.045;AN=66;BaseQRankSum=0.431;DP=498;ExcessHet=0.1989;FS=6.385;InbreedingCoeff=-0.0696;MLEAC=3;MLEAF=0.045;MQ=60.00;MQRankSum=0.00;QD=14.47;ReadPosRankSum=1.53;SOR=0.207	GT:AD:DP:GQ:PGT:PID:PL:PS	0/1:10,7:17:99:.:.:213,0,293	0|1:12,17:29:99:0|1:650_C_T:509,0,434:650	0/1:7,4:11:99:.:.:134,0,230	0/0:42,0:42:99:.:.:0,101,1408	0/0:52,0:52:99:.:.:0,110,1777	0/0:35,0:35:66:.:.:0,66,990	0/0:1,0:1:3:.:.:0,3,45	0/0:11,0:11:30:.:.:0,30,450	0/0:11,0:11:30:.:.:0,30,450	0/0:9,0:9:27:.:.:0,27,307	0/0:15,0:15:42:.:.:0,42,630	0/0:11,0:11:33:.:.:0,33,412	0/0:31,0:31:81:.:.:0,81,1215	0/0:8,0:8:24:.:.:0,24,270	0/0:10,0:10:30:.:.:0,30,408	0/0:2,0:2:6:.:.:0,6,49	0/0:11,0:11:33:.:.:0,33,396	0/0:24,0:24:69:.:.:0,69,1035	0/0:9,0:9:27:.:.:0,27,323	0/0:8,0:8:24:.:.:0,24,190	0/0:8,0:8:24:.:.:0,24,278	0/0:10,0:10:27:.:.:0,27,405	0/0:12,0:12:33:.:.:0,33,495	0/0:18,0:18:54:.:.:0,54,445	0/0:8,0:8:18:.:.:0,18,270	0/0:12,0:12:36:.:.:0,36,389	0/0:19,0:19:48:.:.:0,48,720	0/0:3,0:3:9:.:.:0,9,134	0/0:14,0:14:36:.:.:0,36,540	./.:15,0:15:0:.:.:0,0,462	0/0:3,0:3:9:.:.:0,9,78	0/0:3,0:3:9:.:.:0,9,94	0/0:16,0:16:48:.:.:0,48,500	0/0:7,0:7:18:.:.:0,18,270
CL660.Contig1_All	681	.	C	A	7151.88	PASS	AC=40;AF=0.625;AN=64;BaseQRankSum=-7.650e-01;DP=437;ExcessHet=0.0033;FS=2.040;InbreedingCoeff=0.4300;MLEAC=41;MLEAF=0.641;MQ=60.00;MQRankSum=0.00;QD=25.73;ReadPosRankSum=-8.700e-02;SOR=0.663	GT:AD:DP:GQ:PGT:PID:PL:PS	0/0:11,0:11:33:.:.:0,33,439	0/0:16,0:16:39:.:.:0,39,585	0/0:4,0:4:12:.:.:0,12,167	0/0:42,0:42:99:.:.:0,101,1408	0/0:52,0:52:99:.:.:0,110,1777	1/1:0,29:29:86:.:.:867,86,0	./.	1/1:0,12:12:36:.:.:401,36,0	1/1:0,12:12:36:.:.:441,36,0	1/1:0,9:9:27:.:.:243,27,0	1/1:0,12:12:36:.:.:341,36,0	1/1:0,14:14:42:.:.:429,42,0	1/1:0,30:30:90:.:.:907,90,0	0/1:2,4:6:51:.:.:121,0,51	1/1:0,9:9:27:.:.:307,27,0	1/1:0,3:3:9:.:.:94,9,0	0/0:12,0:12:36:.:.:0,36,457	0/1:20,7:27:99:.:.:112,0,534	0/1:4,2:6:31:.:.:31,0,161	0/1:4,4:8:75:.:.:75,0,75	0/0:7,0:7:21:.:.:0,21,233	0/1:1,5:6:27:.:.:126,0,27	0/1:5,6:11:99:.:.:196,0,111	1|1:0,16:16:48:1|1:667_C_A:476,48,0:667	./.:5,0:5:0:.:.:0,0,94	0/0:8,0:8:24:.:.:0,24,246	1/1:0,12:12:36:.:.:377,36,0	1/1:0,2:2:6:.:.:49,6,0	0/1:8,3:11:30:.:.:30,0,245	1|1:0,15:15:45:1|1:657_G_T:592,45,0:657	0/1:1,2:3:36:.:.:40,0,36	1/1:0,4:4:12:.:.:138,12,0	1/1:0,15:15:45:.:.:511,45,0	1/1:0,6:6:18:.:.:188,18,0
Unigene63306_All	520	.	G	A	113.21	PASS	AC=2;AF=0.500;AN=4;DP=6;ExcessHet=0.0000;FS=0.000;MLEAC=8;MLEAF=1.00;MQ=60.00;QD=26.91;SOR=1.179	GT:AD:DP:GQ:PL	./.	./.	./.	./.	./.	./.	./.	./.:1,0:1:0:0,0,0	./.	1/1:0,3:3:9:94,9,0	./.:1,0:1:0:0,0,0	./.	./.	./.	./.	./.	./.	./.	./.	./.	./.	./.	./.	./.	./.	./.	./.	./.	./.	0/0:1,0:1:3:0,3,16	./.	./.	./.	./.
Unigene32995_All	218	.	C	G	102.92	PASS	AC=1;AF=0.500;AN=2;BaseQRankSum=0.967;DP=21;ExcessHet=0.0000;FS=4.771;InbreedingCoeff=0.3131;MLEAC=7;MLEAF=1.00;MQ=60.00;MQRankSum=0.00;QD=34.31;ReadPosRankSum=0.967;SOR=2.225	GT:AD:DP:GQ:PGT:PID:PL:PS	./.:.:0:0:.:.:0,0,0	./.:1,0:1:0:.:.:0,0,0	./.	./.:1,0:1:0:.:.:0,0,0	./.:3,0:3:0:.:.:0,0,0	./.:1,0:1:0:.:.:0,0,0	./.	./.	./.	./.:.:0:0:.:.:0,0,0	./.:1,0:1:0:.:.:0,0,0	./.:1,0:1:0:.:.:0,0,0	./.	./.	./.:2,0:2:0:.:.:0,0,0	./.	./.:1,0:1:0:.:.:0,0,0	./.:1,0:1:0:.:.:0,0,0	./.:1,0:1:0:.:.:0,0,0	./.	./.:1,0:1:0:.:.:0,0,0	./.	./.:1,0:1:0:.:.:0,0,0	./.	./.:1,0:1:0:.:.:0,0,0	./.	./.	./.:2,0:2:0:.:.:0,0,0	./.	0|1:1,2:3:0:0|1:218_C_G:81,0,0:218	./.	./.	./.	./.
Unigene32995_All	220	.	C	A	102.92	PASS	AC=1;AF=0.500;AN=2;BaseQRankSum=0.967;DP=21;ExcessHet=0.0000;FS=4.771;InbreedingCoeff=0.3131;MLEAC=7;MLEAF=1.00;MQ=60.00;MQRankSum=0.00;QD=34.31;ReadPosRankSum=0.967;SOR=2.225	GT:AD:DP:GQ:PGT:PID:PL:PS	./.:.:0:0:.:.:0,0,0	./.:1,0:1:0:.:.:0,0,0	./.	./.:1,0:1:0:.:.:0,0,0	./.:3,0:3:0:.:.:0,0,0	./.:1,0:1:0:.:.:0,0,0	./.	./.	./.	./.:.:0:0:.:.:0,0,0	./.:1,0:1:0:.:.:0,0,0	./.:1,0:1:0:.:.:0,0,0	./.	./.	./.:2,0:2:0:.:.:0,0,0	./.	./.:1,0:1:0:.:.:0,0,0	./.:1,0:1:0:.:.:0,0,0	./.:1,0:1:0:.:.:0,0,0	./.	./.:1,0:1:0:.:.:0,0,0	./.	./.:1,0:1:0:.:.:0,0,0	./.	./.:1,0:1:0:.:.:0,0,0	./.	./.	./.:2,0:2:0:.:.:0,0,0	./.	0|1:1,2:3:0:0|1:218_C_G:81,0,0:218	./.	./.	./.	./.
Unigene32995_All	222	.	C	G	102.92	PASS	AC=1;AF=0.500;AN=2;BaseQRankSum=0.967;DP=21;ExcessHet=0.0000;FS=4.771;InbreedingCoeff=0.3131;MLEAC=7;MLEAF=1.00;MQ=60.00;MQRankSum=0.00;QD=34.31;ReadPosRankSum=0.967;SOR=2.225	GT:AD:DP:GQ:PGT:PID:PL:PS	./.:.:0:0:.:.:0,0,0	./.:1,0:1:0:.:.:0,0,0	./.	./.:1,0:1:0:.:.:0,0,0	./.:3,0:3:0:.:.:0,0,0	./.:1,0:1:0:.:.:0,0,0	./.	./.	./.	./.:.:0:0:.:.:0,0,0	./.:1,0:1:0:.:.:0,0,0	./.:1,0:1:0:.:.:0,0,0	./.	./.	./.:2,0:2:0:.:.:0,0,0	./.	./.:1,0:1:0:.:.:0,0,0	./.:1,0:1:0:.:.:0,0,0	./.:1,0:1:0:.:.:0,0,0	./.	./.:1,0:1:0:.:.:0,0,0	./.	./.:1,0:1:0:.:.:0,0,0	./.	./.:1,0:1:0:.:.:0,0,0	./.	./.	./.:2,0:2:0:.:.:0,0,0	./.	0|1:1,2:3:0:0|1:218_C_G:81,0,0:218	./.	./.	./.	./.
Unigene32995_All	228	.	C	T	102.92	PASS	AC=1;AF=0.500;AN=2;BaseQRankSum=0.967;DP=21;ExcessHet=0.0000;FS=4.771;InbreedingCoeff=0.3131;MLEAC=7;MLEAF=1.00;MQ=60.00;MQRankSum=0.00;QD=34.31;ReadPosRankSum=0.967;SOR=2.225	GT:AD:DP:GQ:PGT:PID:PL:PS	./.:.:0:0:.:.:0,0,0	./.:1,0:1:0:.:.:0,0,0	./.	./.:1,0:1:0:.:.:0,0,0	./.:3,0:3:0:.:.:0,0,0	./.:1,0:1:0:.:.:0,0,0	./.	./.	./.	./.:.:0:0:.:.:0,0,0	./.:1,0:1:0:.:.:0,0,0	./.:1,0:1:0:.:.:0,0,0	./.	./.	./.:2,0:2:0:.:.:0,0,0	./.	./.:1,0:1:0:.:.:0,0,0	./.:1,0:1:0:.:.:0,0,0	./.:1,0:1:0:.:.:0,0,0	./.	./.:1,0:1:0:.:.:0,0,0	./.	./.:1,0:1:0:.:.:0,0,0	./.	./.:1,0:1:0:.:.:0,0,0	./.	./.	./.:2,0:2:0:.:.:0,0,0	./.	0|1:1,2:3:0:0|1:218_C_G:81,0,0:218	./.	./.	./.	./.
Unigene32995_All	230	.	C	T	102.92	PASS	AC=1;AF=0.500;AN=2;BaseQRankSum=0.967;DP=21;ExcessHet=0.0000;FS=4.771;InbreedingCoeff=0.3131;MLEAC=7;MLEAF=1.00;MQ=60.00;MQRankSum=0.00;QD=34.31;ReadPosRankSum=0.967;SOR=2.225	GT:AD:DP:GQ:PGT:PID:PL:PS	./.:.:0:0:.:.:0,0,0	./.:1,0:1:0:.:.:0,0,0	./.	./.:1,0:1:0:.:.:0,0,0	./.:3,0:3:0:.:.:0,0,0	./.:1,0:1:0:.:.:0,0,0	./.	./.	./.	./.:.:0:0:.:.:0,0,0	./.:1,0:1:0:.:.:0,0,0	./.:1,0:1:0:.:.:0,0,0	./.	./.	./.:2,0:2:0:.:.:0,0,0	./.	./.:1,0:1:0:.:.:0,0,0	./.:1,0:1:0:.:.:0,0,0	./.:1,0:1:0:.:.:0,0,0	./.	./.:1,0:1:0:.:.:0,0,0	./.	./.:1,0:1:0:.:.:0,0,0	./.	./.:1,0:1:0:.:.:0,0,0	./.	./.	./.:2,0:2:0:.:.:0,0,0	./.	0|1:1,2:3:0:0|1:218_C_G:81,0,0:218	./.	./.	./.	./.
Unigene21379_All	102	.	A	G	34.42	PASS	AC=1;AF=0.017;AN=60;BaseQRankSum=2.44;DP=325;ExcessHet=0.0000;FS=0.000;InbreedingCoeff=-0.0688;MLEAC=1;MLEAF=0.017;MQ=60.00;MQRankSum=0.00;QD=2.46;ReadPosRankSum=1.92;SOR=0.693	GT:AD:DP:GQ:PL	0/0:3,0:3:9:0,9,98	0/0:11,0:11:33:0,33,425	0/0:1,0:1:3:0,3,28	0/0:21,0:21:63:0,63,654	0/0:41,0:41:99:0,101,1353	0/0:14,0:14:42:0,42,471	./.	0/0:27,0:27:81:0,81,928	0/0:23,0:23:63:0,63,797	0/0:30,0:30:90:0,90,1047	0/0:33,0:33:99:0,99,1125	0/0:33,0:33:99:0,99,1065	0/1:12,2:14:48:48,0,295	./.	0/0:1,0:1:3:0,3,45	0/0:4,0:4:12:0,12,123	0/0:3,0:3:9:0,9,86	0/0:5,0:5:15:0,15,144	0/0:1,0:1:3:0,3,45	./.	0/0:1,0:1:3:0,3,45	0/0:4,0:4:12:0,12,99	0/0:3,0:3:9:0,9,94	0/0:6,0:6:18:0,18,172	0/0:6,0:6:18:0,18,213	0/0:1,0:1:3:0,3,45	0/0:4,0:4:12:0,12,111	./.	0/0:4,0:4:12:0,12,123	0/0:18,0:18:54:0,54,517	0/0:1,0:1:3:0,3,29	0/0:2,0:2:6:0,6,74	0/0:6,0:6:18:0,18,188	0/0:4,0:4:12:0,12,111
Unigene21379_All	129	.	G	C	253.3	PASS	AC=5;AF=0.083;AN=60;BaseQRankSum=-5.240e-01;DP=335;ExcessHet=0.0000;FS=0.000;InbreedingCoeff=0.3792;MLEAC=5;MLEAF=0.083;MQ=60.00;MQRankSum=0.00;QD=21.11;ReadPosRankSum=1.65;SOR=0.368	GT:AD:DP:GQ:PL	0/0:4,0:4:12:0,12,131	0/0:13,0:13:39:0,39,418	./.	0/0:24,0:24:57:0,57,786	0/0:41,0:41:99:0,101,1353	0/0:16,0:16:48:0,48,536	./.	0/0:26,0:26:72:0,72,964	0/0:23,0:23:63:0,63,797	0/0:30,0:30:90:0,90,1035	0/0:33,0:33:99:0,99,1125	0/0:38,0:38:99:0,108,1260	0/0:13,0:13:39:0,39,393	./.	0/0:1,0:1:3:0,3,45	0/0:4,0:4:12:0,12,123	0/0:3,0:3:9:0,9,86	1/1:0,7:7:21:233,21,0	0/0:2,0:2:6:0,6,74	./.	0/0:1,0:1:3:0,3,45	0/1:3,2:5:34:34,0,79	0/0:2,0:2:6:0,6,49	0/0:6,0:6:18:0,18,172	0/0:5,0:5:15:0,15,224	1/1:0,1:1:3:25,3,0	0/0:3,0:3:9:0,9,134	0/0:1,0:1:3:0,3,29	0/0:3,0:3:9:0,9,106	0/0:17,0:17:48:0,48,720	0/0:1,0:1:3:0,3,29	0/0:1,0:1:3:0,3,45	0/0:7,0:7:21:0,21,233	0/0:4,0:4:12:0,12,111
Unigene21379_All	423	.	C	T	501.52	PASS	AC=8;AF=0.133;AN=60;BaseQRankSum=0.076;DP=379;ExcessHet=0.0000;FS=2.101;InbreedingCoeff=0.4150;MLEAC=7;MLEAF=0.117;MQ=60.00;MQRankSum=0.00;QD=9.46;ReadPosRankSum=0.968;SOR=0.641	GT:AD:DP:GQ:PGT:PID:PL:PS	0/0:2,0:2:6:.:.:0,6,82	0/0:5,0:5:15:.:.:0,15,212	0/0:3,0:3:9:.:.:0,9,72	0/0:31,0:31:90:.:.:0,90,1111	0/0:34,0:34:99:.:.:0,99,1391	0/0:16,0:16:45:.:.:0,45,675	0/0:2,0:2:6:.:.:0,6,74	0/0:33,0:33:54:.:.:0,54,1043	0|0:47,3:50:56:0|1:423_C_T:0,56,1369:423	0/0:37,0:37:99:.:.:0,105,1131	0/0:33,0:33:99:.:.:0,99,1125	0|1:27,3:30:5:0|1:423_C_T:5,0,747:423	./.:3,0:3:0:.:.:0,0,45	0/0:2,0:2:6:.:.:0,6,90	0/0:4,0:4:12:.:.:0,12,123	1|1:0,3:3:9:1|1:423_C_T:135,9,0:423	0/0:5,0:5:15:.:.:0,15,208	0|1:10,2:12:54:0|1:423_C_T:54,0,414:423	0/0:3,0:3:9:.:.:0,9,94	./.	0/0:1,0:1:3:.:.:0,3,29	0/0:3,0:3:9:.:.:0,9,134	./.:1,0:1:0:.:.:0,0,0	0/0:1,0:1:3:.:.:0,3,45	0/0:4,0:4:12:.:.:0,12,123	0/0:2,0:2:6:.:.:0,6,90	0/0:1,0:1:3:.:.:0,3,29	1|1:0,5:5:15:1|1:423_C_T:225,15,0:423	0/0:6,0:6:18:.:.:0,18,172	0/0:14,0:14:42:.:.:0,42,462	1|1:0,3:3:9:1|1:423_C_T:135,9,0:423	./.:9,0:9:0:.:.:0,0,233	0/0:12,0:12:30:.:.:0,30,450	0/0:8,0:8:24:.:.:0,24,190
Unigene21379_All	432	.	C	A	11299.2	PASS	AC=40;AF=0.690;AN=58;BaseQRankSum=0.792;DP=464;ExcessHet=0.0000;FS=1.851;InbreedingCoeff=0.5134;MLEAC=46;MLEAF=0.793;MQ=60.00;MQRankSum=0.00;QD=30.05;ReadPosRankSum=0.524;SOR=0.828	GT:AD:DP:GQ:PGT:PID:PL:PS	0/0:2,0:2:6:.:.:0,6,82	0/0:5,0:5:15:.:.:0,15,212	0/0:2,0:2:6:.:.:0,6,67	0/0:33,0:33:52:.:.:0,52,1058	0/0:34,0:34:99:.:.:0,99,1391	1/1:0,16:16:48:.:.:499,48,0	1/1:0,2:2:6:.:.:90,6,0	1/1:0,35:35:99:.:.:1085,105,0	1|1:0,53:53:99:1|1:423_C_T:1617,159,0:423	1/1:0,39:39:99:.:.:1209,117,0	1/1:0,100:100:99:.:.:3084,300,0	1|1:0,32:32:96:1|1:423_C_T:980,96,0:423	1/1:0,2:2:6:.:.:90,6,0	1/1:0,2:2:6:.:.:90,6,0	1/1:0,5:5:15:.:.:144,15,0	1|1:0,3:3:9:1|1:423_C_T:135,9,0:423	0/1:5,2:7:68:.:.:68,0,163	0|1:10,2:12:54:0|1:423_C_T:54,0,414:423	./.:3,0:3:0:.:.:0,0,5	./.	./.:1,0:1:0:.:.:0,0,0	0/1:2,3:5:34:.:.:79,0,34	./.:.:0:0:.:.:0,0,0	./.:1,0:1:0:.:.:0,0,0	1/1:0,5:5:15:.:.:144,15,0	0/0:3,0:3:9:.:.:0,9,94	0/0:1,0:1:3:.:.:0,3,29	1|1:0,5:5:15:1|1:423_C_T:225,15,0:423	0/1:4,3:7:73:.:.:73,0,78	1/1:0,14:14:42:.:.:474,42,0	1|1:0,4:4:12:1|1:423_C_T:180,12,0:423	1/1:0,8:8:24:.:.:274,24,0	1/1:0,12:12:36:.:.:375,36,0	1/1:0,8:8:24:.:.:198,24,0
Unigene21379_All	600	.	C	T	1120.68	PASS	AC=3;AF=0.052;AN=58;BaseQRankSum=0.126;DP=420;ExcessHet=0.2190;FS=0.854;InbreedingCoeff=-0.0161;MLEAC=4;MLEAF=0.069;MQ=60.00;MQRankSum=0.00;QD=13.67;ReadPosRankSum=0.253;SOR=0.576	GT:AD:DP:GQ:PL	./.:5,0:5:0:0,0,112	0/1:2,3:5:64:106,0,64	./.:2,0:2:0:0,0,0	0/1:30,42:72:99:967,0,660	0/0:54,0:54:99:0,120,1800	0/0:26,0:26:39:0,39,689	./.	0/0:16,0:16:6:0,6,90	0/0:21,0:21:27:0,27,405	0/0:18,0:18:33:0,33,495	0/0:36,0:36:12:0,12,180	0/0:25,0:25:45:0,45,675	0/0:9,0:9:27:0,27,294	0/0:7,0:7:18:0,18,270	0/0:6,0:6:18:0,18,213	0/0:2,0:2:6:0,6,90	0/0:3,0:3:6:0,6,90	./.:13,0:13:0:0,0,332	0/0:4,0:4:12:0,12,179	0/0:2,0:2:6:0,6,61	0/0:7,0:7:21:0,21,245	0/0:2,0:2:6:0,6,61	0/0:6,0:6:18:0,18,188	0/0:10,0:10:27:0,27,405	0/1:3,2:5:75:75,0,79	0/0:5,0:5:15:0,15,144	0/0:2,0:2:6:0,6,49	./.:10,0:10:0:0,0,182	0/0:3,0:3:9:0,9,94	0/0:15,0:15:42:0,42,630	0/0:4,0:4:12:0,12,139	0/0:8,0:8:24:0,24,286	0/0:9,0:9:15:0,15,225	0/0:8,0:8:24:0,24,230
Unigene21379_All	612	.	C	T,*	136.55	QD2	AC=1,4;AF=0.019,0.074;AN=54;BaseQRankSum=1.74;DP=462;ExcessHet=0.7833;FS=1.862;InbreedingCoeff=0.0232;MLEAC=1,5;MLEAF=0.019,0.093;MQ=60.00;MQRankSum=0.00;QD=1.57;ReadPosRankSum=-1.490e+00;SOR=0.505	GT:AD:DP:GQ:PGT:PID:PL:PS	0/0:5,0,0:5:12:.:.:0,12,180,12,180,180	0/0:6,0,0:6:18:.:.:0,18,238,18,238,238	0/0:4,0,0:4:12:.:.:0,12,161,12,161,161	0/0:41,0,0:41:99:.:.:0,100,1448,100,1448,1448	0/0:105,0,8:113:21:.:.:0,316,4725,21,4430,4407	0|1:20,6,0:26:99:0|1:607_G_GCTCAGGTTCAGATCGAAGGGGATTTCTTGCCGTGCTCCTTCTCAATACTTGAAGAGCAGCCTATGGACATGCTTCTGGGTCTGGACATGCTGAAACGACACCA:166,0,822,141,840,966:607	./.	./.:11,0,0:11:0:.:.:0,0,0,0,0,0	./.:20,0,0:20:0:.:.:0,0,0,0,0,0	0|0:13,0,0:14:40:0|1:607_G_GCTCTGCAAATCTATGCACCACC:0,40,587,40,587,587:607	./.:25,0,0:25:0:.:.:0,0,0,0,0,0	./.:24,0,0:24:0:.:.:0,0,217,0,217,217	0/0:12,0,0:12:36:.:.:0,36,340,36,340,340	./.:7,0,0:7:0:.:.:0,0,196,0,196,196	0/0:7,0,0:7:21:.:.:0,21,201,21,201,201	0/0:1,0,0:1:3:.:.:0,3,29,3,29,29	0/0:3,0,0:3:9:.:.:0,9,102,9,102,102	0/2:16,0,3:19:78:.:.:78,126,798,0,672,663	0/0:4,0,0:4:12:.:.:0,12,179,12,179,179	0/0:3,0,0:3:9:.:.:0,9,78,9,78,78	0/0:8,0,0:8:24:.:.:0,24,250,24,250,250	0/0:3,0,0:3:9:.:.:0,9,86,9,86,86	0/0:6,0,0:6:9:.:.:0,9,135,9,135,135	./.:13,0,0:13:0:.:.:0,0,304,0,304,304	0/0:5,0,0:5:15:.:.:0,15,160,15,160,160	0/0:5,0,0:5:15:.:.:0,15,144,15,144,144	0/0:2,0,0:2:6:.:.:0,6,49,6,49,49	0/2:11,0,2:13:51:.:.:51,84,538,0,454,448	0/0:4,0,0:4:9:.:.:0,9,135,9,135,135	0/0:14,0,0:14:42:.:.:0,42,466,42,466,466	0/0:4,0,0:4:12:.:.:0,12,139,12,139,139	0/0:9,0,0:9:27:.:.:0,27,294,27,294,294	0/2:12,0,4:16:12:.:.:12,49,542,0,493,486	0/2:11,0,2:13:51:.:.:51,84,546,0,462,456
Unigene69571_All	20	.	A	G	61.1	PASS	AC=2;AF=0.333;AN=6;DP=5;ExcessHet=0.0000;FS=0.000;MLEAC=7;MLEAF=1.00;MQ=60.00;QD=30.55;SOR=0.693	GT:AD:DP:GQ:PL	./.	./.	./.	./.	./.	0/0:2,0:2:6:0,6,49	./.	./.	./.	./.	./.	./.	./.	./.	./.	./.	./.	./.	./.	./.	0/0:1,0:1:3:0,3,29	./.	./.	./.	./.	./.	./.	./.	./.	./.	./.	1/1:0,2:2:6:49,6,0	./.	./.
Unigene69571_All	43	.	A	C	99.7	PASS	AC=2;AF=0.250;AN=8;DP=6;ExcessHet=0.0000;FS=0.000;MLEAC=6;MLEAF=0.750;MQ=60.00;QD=28.18;SOR=0.693	GT:AD:DP:GQ:PGT:PID:PL:PS	./.	./.	./.	./.	0/0:1,0:1:3:.:.:0,3,37	0/0:2,0:2:6:.:.:0,6,49	./.	./.	./.	./.	./.	./.	./.	./.	./.	./.	./.	./.	./.	./.	0/0:1,0:1:3:.:.:0,3,29	./.	./.	./.	./.	./.	./.	./.	./.	./.	./.	1|1:0,2:2:6:1|1:43_A_C:90,6,0:43	./.	./.
Unigene69571_All	49	.	G	A	95.36	PASS	AC=2;AF=0.200;AN=10;DP=9;ExcessHet=0.0000;FS=0.000;MLEAC=5;MLEAF=0.500;MQ=60.00;QD=36.40;SOR=0.693	GT:AD:DP:GQ:PGT:PID:PL:PS	./.	./.	./.	./.	0/0:2,0:2:6:.:.:0,6,58	1|1:0,2:2:6:1|1:49_G_A:90,6,0:49	./.	./.	./.	./.	./.	./.	./.	./.	./.	./.	./.	./.	0/0:1,0:1:3:.:.:0,3,45	./.	0/0:2,0:2:6:.:.:0,6,49	./.	./.	./.	./.	./.	./.	./.	./.	./.	./.	0/0:2,0:2:6:.:.:0,6,49	./.	./.
Unigene69571_All	51	.	C	T	201.77	PASS	AC=4;AF=0.400;AN=10;DP=9;ExcessHet=0.0000;FS=0.000;MLEAC=11;MLEAF=1.00;MQ=60.00;QD=29.86;SOR=0.693	GT:AD:DP:GQ:PGT:PID:PL:PS	./.	./.	./.	./.	0/0:2,0:2:6:.:.:0,6,58	1|1:0,2:2:6:1|1:49_G_A:90,6,0:49	./.	./.	./.	./.	./.	./.	./.	./.	./.	./.	./.	./.	0/0:1,0:1:3:.:.:0,3,45	./.	0/0:2,0:2:6:.:.:0,6,49	./.	./.	./.	./.	./.	./.	./.	./.	./.	./.	1|1:0,2:2:6:1|1:43_A_C:90,6,0:43	./.	./.
Unigene69571_All	62	.	T	G	173.86	PASS	AC=4;AF=0.667;AN=6;DP=10;ExcessHet=0.0000;FS=0.000;MLEAC=13;MLEAF=1.00;MQ=60.00;QD=26.50;SOR=0.693	GT:AD:DP:GQ:PGT:PID:PL:PS	./.	./.	./.	./.	./.:2,0:2:0:.:.:0,0,0	1|1:0,2:2:6:1|1:62_T_G:90,6,0:62	./.	./.	./.	./.	./.	./.	./.	./.	./.	./.	./.	./.	./.:2,0:2:0:.:.:0,0,0	./.	0/0:2,0:2:6:.:.:0,6,49	./.	./.	./.	./.	./.	./.	./.	./.	./.	./.	1/1:0,2:2:6:.:.:49,6,0	./.	./.
Unigene69571_All	66	.	T	C	100.94	PASS	AC=2;AF=0.333;AN=6;DP=10;ExcessHet=0.0000;FS=0.000;MLEAC=6;MLEAF=1.00;MQ=60.00;QD=25.80;SOR=0.693	GT:AD:DP:GQ:PGT:PID:PL:PS	./.	./.	./.	./.	./.:2,0:2:0:.:.:0,0,0	1|1:0,2:2:6:1|1:62_T_G:90,6,0:62	./.	./.	./.	./.	./.	./.	./.	./.	./.	./.	./.	./.	./.:2,0:2:0:.:.:0,0,0	./.	0/0:2,0:2:6:.:.:0,6,49	./.	./.	./.	./.	./.	./.	./.	./.	./.	./.	0/0:2,0:2:6:.:.:0,6,49	./.	./.
Unigene69571_All	114	.	G	A	89.73	PASS	AC=2;AF=0.125;AN=16;DP=14;ExcessHet=0.0000;FS=0.000;MLEAC=4;MLEAF=0.250;MQ=60.00;QD=27.39;SOR=0.693	GT:AD:DP:GQ:PGT:PID:PL:PS	./.	./.	./.	./.	0/0:3,0:3:9:.:.:0,9,66	0/0:1,0:1:3:.:.:0,3,39	./.	./.	./.	./.	./.	./.	0/0:1,0:1:3:.:.:0,3,45	./.	0/0:1,0:1:3:.:.:0,3,45	./.	./.	1|1:0,2:2:6:1|1:114_G_A:90,6,0:114	0/0:3,0:3:9:.:.:0,9,66	./.	0/0:2,0:2:6:.:.:0,6,49	./.	./.	./.	./.	./.	./.	./.	./.	./.	./.	0/0:1,0:1:3:.:.:0,3,29	./.	./.
Unigene69571_All	116	.	T	C	156.26	PASS	AC=3;AF=0.500;AN=6;BaseQRankSum=0.967;DP=14;ExcessHet=0.0000;FS=0.000;MLEAC=12;MLEAF=1.00;MQ=60.00;MQRankSum=0.00;QD=25.72;ReadPosRankSum=0.00;SOR=1.179	GT:AD:DP:GQ:PGT:PID:PL:PS	./.	./.	./.	./.	./.:3,0:3:0:.:.:0,0,4	./.:1,0:1:0:.:.:0,0,0	./.	./.	./.	./.	./.	./.	./.:1,0:1:0:.:.:0,0,0	./.	./.:1,0:1:0:.:.:0,0,0	./.	./.	1|1:0,2:2:6:1|1:114_G_A:90,6,0:114	0|1:2,1:3:36:0|1:116_T_C:36,0,81:116	./.	0/0:2,0:2:6:.:.:0,6,49	./.	./.	./.	./.	./.	./.	./.	./.	./.	./.	./.:1,0:1:0:.:.:0,0,0	./.	./.
Unigene69571_All	120	.	A	C	145.41	PASS	AC=3;AF=0.300;AN=10;BaseQRankSum=0.967;DP=13;ExcessHet=0.0000;FS=0.000;MLEAC=10;MLEAF=1.00;MQ=60.00;MQRankSum=0.00;QD=26.38;ReadPosRankSum=0.00;SOR=1.179	GT:AD:DP:GQ:PGT:PID:PL:PS	./.	./.	./.	./.	0/0:3,0:3:9:.:.:0,9,66	./.	./.	./.:1,0:1:0:.:.:0,0,0	./.	./.	./.	./.	0/0:1,0:1:3:.:.:0,3,45	./.	./.:1,0:1:0:.:.:0,0,0	./.	./.	1|1:0,2:2:6:1|1:114_G_A:90,6,0:114	0|1:2,1:3:36:0|1:116_T_C:36,0,81:116	./.	0/0:2,0:2:6:.:.:0,6,49	./.	./.	./.	./.	./.	./.	./.	./.	./.	./.	./.	./.	./.
Unigene69571_All	124	.	G	C	100.17	PASS	AC=2;AF=0.333;AN=6;DP=13;ExcessHet=0.0000;FS=0.000;MLEAC=6;MLEAF=1.00;MQ=60.00;QD=31.12;SOR=0.693	GT:AD:DP:GQ:PGT:PID:PL:PS	./.	./.	./.	./.	./.:3,0:3:0:.:.:0,0,4	./.	./.	./.:1,0:1:0:.:.:0,0,0	./.	./.	./.	./.	./.:1,0:1:0:.:.:0,0,0	./.	./.:1,0:1:0:.:.:0,0,0	./.	./.	1|1:0,2:2:6:1|1:114_G_A:90,6,0:114	0/0:3,0:3:9:.:.:0,9,66	./.	0/0:2,0:2:6:.:.:0,6,49	./.	./.	./.	./.	./.	./.	./.	./.	./.	./.	./.	./.	./.
Unigene69571_All	132	.	C	T	151.69	PASS	AC=3;AF=0.375;AN=8;BaseQRankSum=0.967;DP=13;ExcessHet=0.0000;FS=0.000;MLEAC=11;MLEAF=1.00;MQ=60.00;MQRankSum=0.00;QD=34.35;ReadPosRankSum=0.967;SOR=1.179	GT:AD:DP:GQ:PGT:PID:PL:PS	./.	./.	./.	./.	./.:3,0:3:0:.:.:0,0,4	./.	./.	./.:1,0:1:0:.:.:0,0,0	./.	./.	./.	./.	0/0:1,0:1:3:.:.:0,3,45	./.	./.:1,0:1:0:.:.:0,0,0	./.	./.	1|1:0,2:2:6:1|1:114_G_A:90,6,0:114	0|1:2,1:3:36:0|1:132_C_T:36,0,81:132	./.	0/0:2,0:2:6:.:.:0,6,49	./.	./.	./.	./.	./.	./.	./.	./.	./.	./.	./.	./.	./.
Unigene69571_All	134	.	T	C	40.1	PASS	AC=1;AF=0.071;AN=14;BaseQRankSum=0.967;DP=14;ExcessHet=0.0000;FS=0.000;MLEAC=4;MLEAF=0.286;MQ=60.00;MQRankSum=0.00;QD=13.37;ReadPosRankSum=0.967;SOR=1.609	GT:AD:DP:GQ:PGT:PID:PL:PS	./.	./.	./.	./.	0/0:3,0:3:9:.:.:0,9,76	./.	./.	0/0:2,0:2:6:.:.:0,6,49	./.	./.	./.	./.	0/0:1,0:1:3:.:.:0,3,45	./.	0/0:1,0:1:3:.:.:0,3,45	./.	./.	0/0:2,0:2:6:.:.:0,6,49	0|1:2,1:3:36:0|1:132_C_T:36,0,81:132	./.	0/0:2,0:2:6:.:.:0,6,49	./.	./.	./.	./.	./.	./.	./.	./.	./.	./.	./.	./.	./.
Unigene69571_All	142	.	G	A	212.09	PASS	AC=5;AF=0.500;AN=10;BaseQRankSum=0.00;DP=14;ExcessHet=0.0000;FS=0.000;MLEAC=15;MLEAF=1.00;MQ=60.00;MQRankSum=0.00;QD=34.11;ReadPosRankSum=-6.740e-01;SOR=1.022	GT:AD:DP:GQ:PGT:PID:PL:PS	./.	./.	./.	./.	./.:3,0:3:0:.:.:0,0,4	./.	./.	1/1:0,1:1:3:.:.:25,3,0	./.	./.	./.	./.	0/0:2,0:2:6:.:.:0,6,49	./.	./.:1,0:1:0:.:.:0,0,0	./.	./.	1|1:0,2:2:6:1|1:114_G_A:90,6,0:114	0|1:2,2:4:58:0|1:132_C_T:58,0,78:132	./.	0/0:1,0:1:3:.:.:0,3,45	./.	./.	./.	./.	./.	./.	./.	./.	./.	./.	./.	./.	./.
Unigene69571_All	169	.	G	A	161.05	PASS	AC=5;AF=0.417;AN=12;BaseQRankSum=0.00;DP=14;ExcessHet=0.0000;FS=0.000;MLEAC=15;MLEAF=1.00;MQ=60.00;MQRankSum=0.00;QD=29.86;ReadPosRankSum=-9.670e-01;SOR=0.693	GT:AD:DP:GQ:PL	./.	./.	./.	./.	0/1:2,1:3:16:16,0,61	./.	./.	0/0:1,0:1:3:0,3,25	./.	./.	./.	./.	1/1:0,1:1:3:25,3,0	./.	0/0:2,0:2:6:0,6,49	./.	./.	0/0:2,0:2:6:0,6,49	1/1:0,4:4:12:84,12,0	./.	./.:1,0:1:0:0,0,0	./.	./.	./.	./.	./.	./.	./.	./.	./.	./.	./.	./.	./.
Unigene69571_All	178	.	T	C	50.25	PASS	AC=2;AF=0.143;AN=14;DP=13;ExcessHet=0.0000;FS=0.000;MLEAC=5;MLEAF=0.357;MQ=60.00;QD=25.12;SOR=0.693	GT:AD:DP:GQ:PL	./.	./.	./.	./.	0/0:2,0:2:6:0,6,41	./.	./.	0/0:1,0:1:3:0,3,25	./.	./.	./.	./.	0/0:1,0:1:3:0,3,25	./.	1/1:0,2:2:6:49,6,0	./.	./.	0/0:2,0:2:6:0,6,49	0/0:4,0:4:12:0,12,99	./.	0/0:1,0:1:3:0,3,29	./.	./.	./.	./.	./.	./.	./.	./.	./.	./.	./.	./.	./.
Unigene69571_All	183	.	G	C	71.25	PASS	AC=2;AF=0.143;AN=14;DP=13;ExcessHet=0.0000;FS=0.000;MLEAC=5;MLEAF=0.357;MQ=60.00;QD=27.12;SOR=0.693	GT:AD:DP:GQ:PL	./.	./.	./.	./.	1/1:0,2:2:6:70,6,0	./.	./.	0/0:1,0:1:3:0,3,25	./.	./.	./.	./.	0/0:1,0:1:3:0,3,25	./.	0/0:2,0:2:6:0,6,49	./.	./.	0/0:2,0:2:6:0,6,49	0/0:4,0:4:12:0,12,99	./.	0/0:1,0:1:3:0,3,29	./.	./.	./.	./.	./.	./.	./.	./.	./.	./.	./.	./.	./.
Unigene69571_All	186	.	T	C	43.45	PASS	AC=1;AF=0.083;AN=12;BaseQRankSum=0.00;DP=12;ExcessHet=0.0000;FS=0.000;MLEAC=5;MLEAF=0.417;MQ=60.00;MQRankSum=0.00;QD=10.86;ReadPosRankSum=-6.740e-01;SOR=0.693	GT:AD:DP:GQ:PL	./.	./.	./.	./.	0/0:2,0:2:6:0,6,49	./.	./.	0/0:1,0:1:3:0,3,25	./.	./.	./.	./.	0/0:1,0:1:3:0,3,25	./.	0/0:2,0:2:6:0,6,49	./.	./.	0/0:2,0:2:6:0,6,49	0/1:2,2:4:37:37,0,37	./.	./.	./.	./.	./.	./.	./.	./.	./.	./.	./.	./.	./.	./.	./.
Unigene69571_All	204	.	C	T	49.9	PASS	AC=2;AF=0.167;AN=12;DP=9;ExcessHet=0.0000;FS=0.000;MLEAC=5;MLEAF=0.417;MQ=60.00;QD=30.26;SOR=1.609	GT:AD:DP:GQ:PGT:PID:PL:PS	./.	./.	./.	./.	1|1:0,1:1:3:1|1:204_C_T:45,3,0:204	./.	./.	0/0:1,0:1:3:.:.:0,3,25	./.	./.	./.	./.	0/0:1,0:1:3:.:.:0,3,25	./.	0/0:2,0:2:6:.:.:0,6,49	./.	./.	0/0:2,0:2:6:.:.:0,6,49	0/0:2,0:2:6:.:.:0,6,90	./.	./.	./.	./.	./.	./.	./.	./.	./.	./.	./.	./.	./.	./.	./.
Unigene69571_All	212	.	T	C	97.31	PASS	AC=2;AF=0.200;AN=10;DP=9;ExcessHet=0.0000;FS=0.000;MLEAC=6;MLEAF=0.600;MQ=60.00;QD=30.49;SOR=0.693	GT:AD:DP:GQ:PGT:PID:PL:PS	./.	./.	./.	./.	0/0:1,0:1:3:.:.:0,3,27	./.	./.	0/0:1,0:1:3:.:.:0,3,25	./.	./.	./.	./.	0/0:1,0:1:3:.:.:0,3,25	./.	0/0:2,0:2:6:.:.:0,6,49	./.	./.	1|1:0,2:2:6:1|1:212_T_C:90,6,0:212	./.:2,0:2:0:.:.:0,0,0	./.	./.	./.	./.	./.	./.	./.	./.	./.	./.	./.	./.	./.	./.	./.
Unigene69571_All	213	.	C	G,A	146.96	PASS	AC=2,2;AF=0.167,0.167;AN=12;DP=9;ExcessHet=0.0000;FS=0.000;MLEAC=5,5;MLEAF=0.417,0.417;MQ=60.00;QD=29.77;SOR=1.179	GT:AD:DP:GQ:PGT:PID:PL:PS	./.	./.	./.	./.	2|2:0,0,1:1:3:1|1:204_C_T:45,45,45,3,3,0:204	./.	./.	0/0:1,0,0:1:3:.:.:0,3,25,3,25,25	./.	./.	./.	./.	0/0:1,0,0:1:3:.:.:0,3,25,3,25,25	./.	0/0:2,0,0:2:6:.:.:0,6,49,6,49,49	./.	./.	1|1:0,2,0:2:6:1|1:212_T_C:90,6,0,90,6,90:212	0/0:2,0,0:2:3:.:.:0,3,45,3,45,45	./.	./.	./.	./.	./.	./.	./.	./.	./.	./.	./.	./.	./.	./.	./.
Unigene69571_All	214	.	G	T	79.51	PASS	AC=2;AF=0.200;AN=10;DP=10;ExcessHet=0.0000;FS=0.000;MLEAC=5;MLEAF=0.500;MQ=60.00;QD=29.79;SOR=2.303	GT:AD:DP:GQ:PGT:PID:PL:PS	./.	./.	./.	./.	0/0:2,0:2:6:.:.:0,6,90	./.	./.	./.:0,0:1:0:.:.:0,0,0	./.	./.	./.	./.	1|1:0,1:1:3:1|1:214_G_T:45,3,0:214	./.	0/0:2,0:2:6:.:.:0,6,49	./.	./.	0/0:2,0:2:6:.:.:0,6,49	0/0:2,0:2:3:.:.:0,3,45	./.	./.	./.	./.	./.	./.	./.	./.	./.	./.	./.	./.	./.	./.	./.
Unigene69571_All	216	.	C	T	52.54	PASS	AC=2;AF=0.167;AN=12;DP=11;ExcessHet=0.0000;FS=0.000;MLEAC=5;MLEAF=0.417;MQ=60.00;QD=26.27;SOR=0.693	GT:AD:DP:GQ:PL	./.	./.	./.	./.	0/0:2,0:2:6:0,6,90	./.	./.	0/0:2,0:2:6:0,6,49	./.	./.	./.	./.	0/0:1,0:1:3:0,3,25	./.	1/1:0,2:2:6:49,6,0	./.	./.	0/0:2,0:2:6:0,6,49	0/0:2,0:2:3:0,3,45	./.	./.	./.	./.	./.	./.	./.	./.	./.	./.	./.	./.	./.	./.	./.
Unigene69571_All	217	.	G	C	53.4	PASS	AC=2;AF=0.250;AN=8;DP=11;ExcessHet=0.0000;FS=0.000;MLEAC=5;MLEAF=0.625;MQ=60.00;QD=31.61;SOR=1.609	GT:AD:DP:GQ:PGT:PID:PL:PS	./.	./.	./.	./.	./.:2,0:2:0:.:.:0,0,0	./.	./.	0/0:2,0:2:6:.:.:0,6,49	./.	./.	./.	./.	1|1:0,1:1:3:1|1:214_G_T:45,3,0:214	./.	0/0:2,0:2:6:.:.:0,6,49	./.	./.	0/0:2,0:2:6:.:.:0,6,49	./.:2,0:2:0:.:.:0,0,0	./.	./.	./.	./.	./.	./.	./.	./.	./.	./.	./.	./.	./.	./.	./.
Unigene70650_All	141	.	G	T	177.16	PASS	AC=4;AF=0.667;AN=6;DP=9;ExcessHet=0.0000;FS=0.000;MLEAC=14;MLEAF=1.00;MQ=60.00;QD=31.60;SOR=0.693	GT:AD:DP:GQ:PL	./.	./.	./.	./.	./.	./.	./.	./.	1/1:0,2:2:6:49,6,0	./.	./.	./.	./.	./.:1,0:1:0:0,0,0	./.	./.:1,0:1:0:0,0,0	./.:1,0:1:0:0,0,0	./.	./.	./.	./.	./.	./.	./.	./.	./.	./.	./.	./.	0/0:1,0:1:3:0,3,16	./.	./.	./.:1,0:1:0:0,0,0	1/1:0,2:2:6:90,6,0
Unigene70650_All	252	.	G	C	68.7	PASS	AC=2;AF=0.250;AN=8;DP=8;ExcessHet=0.0000;FS=0.000;MLEAC=6;MLEAF=0.750;MQ=60.00;QD=34.35;SOR=0.693	GT:AD:DP:GQ:PGT:PID:PL:PS	./.	./.	./.	./.	0/0:1,0:1:3:.:.:0,3,27	./.	./.	./.	./.	./.	./.	./.	./.	./.	./.	./.:1,0:1:0:.:.:0,0,0	0/0:2,0:2:6:.:.:0,6,49	./.	./.	./.	./.	./.	./.	./.	./.	./.	./.	./.	./.	0/0:1,0:1:3:.:.:0,3,45	./.	./.	./.:1,0:1:0:.:.:0,0,0	1|1:0,2:2:6:1|1:252_G_C:59,6,0:252
Unigene70650_All	265	.	G	T	38.76	PASS	AC=2;AF=0.143;AN=14;DP=9;ExcessHet=0.0000;FS=0.000;MLEAC=5;MLEAF=0.357;MQ=60.00;QD=26.43;SOR=1.609	GT:AD:DP:GQ:PGT:PID:PL:PS	./.	./.	./.:1,0:1:0:.:.:0,0,0	./.	0/0:2,0:2:6:.:.:0,6,49	./.	./.	./.	./.	./.	./.	./.	0/0:1,0:1:3:.:.:0,3,16	./.	./.	0/0:1,0:1:3:.:.:0,3,45	0/0:1,0:1:3:.:.:0,3,16	./.	./.	./.	./.	./.	./.	./.	./.	./.	./.	./.	./.	0/0:1,0:1:3:.:.:0,3,45	./.	./.	0/0:1,0:1:3:.:.:0,3,16	1|1:0,1:1:3:1|1:252_G_C:34,3,0:252
CL78.Contig7_All	44	.	G	A	33.4	PASS	AC=1;AF=0.083;AN=12;BaseQRankSum=-1.981e+00;DP=54;ExcessHet=0.0000;FS=5.441;MLEAC=4;MLEAF=0.333;MQ=60.00;MQRankSum=0.00;QD=4.77;ReadPosRankSum=-8.760e-01;SOR=0.027	GT:AD:DP:GQ:PL	0/0:13,0:13:39:0,39,530	0/0:28,0:28:3:0,3,1009	0/1:5,2:7:28:28,0,198	./.	./.	0/0:3,0:3:9:0,9,80	0/0:2,0:2:6:0,6,49	./.	./.	./.	./.	./.	./.	./.	./.	./.	./.	./.	./.	./.	./.	./.	./.	./.	0/0:1,0:1:3:0,3,45	./.	./.	./.	./.	./.	./.	./.	./.	./.
CL78.Contig7_All	59	.	T	G	1425.52	PASS	AC=9;AF=0.643;AN=14;BaseQRankSum=0.489;DP=33;ExcessHet=0.0000;FS=0.000;MLEAC=29;MLEAF=1.00;MQ=60.00;MQRankSum=0.00;QD=34.85;ReadPosRankSum=1.53;SOR=2.584	GT:AD:DP:GQ:PGT:PID:PL:PS	1|1:0,7:7:21:1|1:59_T_G:315,21,0:59	1|1:0,12:12:36:1|1:59_T_G:540,36,0:59	0|1:1,7:8:21:0|1:59_T_G:291,0,21:59	./.	./.	1|1:0,2:2:6:1|1:59_T_G:90,6,0:59	1|1:0,2:2:6:1|1:59_T_G:90,6,0:59	./.	0/0:1,0:1:3:.:.:0,3,45	./.	./.	./.	./.	./.	./.	./.	./.	./.	0/0:1,0:1:3:.:.:0,3,45	./.	./.	./.	./.	./.	./.:.:0:0:.:.:0,0,0	./.	./.	./.	./.:.:0:0:.:.:0,0,0	./.	./.	./.	./.	./.
CL78.Contig7_All	66	.	T	C	1483.27	PASS	AC=9;AF=0.750;AN=12;BaseQRankSum=-1.150e+00;DP=33;ExcessHet=0.0000;FS=0.000;MLEAC=30;MLEAF=1.00;MQ=60.00;MQRankSum=0.00;QD=28.63;ReadPosRankSum=-3.190e-01;SOR=2.179	GT:AD:DP:GQ:PGT:PID:PL:PS	1|1:0,7:7:21:1|1:59_T_G:315,21,0:59	1|1:0,13:13:39:1|1:59_T_G:585,39,0:59	0|1:1,7:8:21:0|1:59_T_G:291,0,21:59	./.	./.	1|1:0,2:2:6:1|1:59_T_G:90,6,0:59	1|1:0,2:2:6:1|1:59_T_G:90,6,0:59	./.	./.	./.	./.	./.	./.	./.	0/0:1,0:1:3:.:.:0,3,45	./.	./.	./.	./.	./.	./.	./.	./.	./.	./.	./.	./.	./.	./.	./.	./.	./.	./.	./.
CL78.Contig7_All	69	.	T	G	1498.14	PASS	AC=9;AF=0.900;AN=10;BaseQRankSum=-1.150e+00;DP=33;ExcessHet=0.0000;FS=0.000;MLEAC=32;MLEAF=1.00;MQ=60.00;MQRankSum=0.00;QD=30.39;ReadPosRankSum=-4.890e-01;SOR=2.179	GT:AD:DP:GQ:PGT:PID:PL:PS	1|1:0,7:7:21:1|1:59_T_G:315,21,0:59	1|1:0,13:13:39:1|1:59_T_G:585,39,0:59	0/1:1,7:8:21:.:.:291,0,21	./.	./.	1|1:0,2:2:6:1|1:59_T_G:90,6,0:59	1|1:0,2:2:6:1|1:59_T_G:90,6,0:59	./.	./.	./.	./.	./.	./.	./.	./.:1,0:1:0:.:.:0,0,0	./.	./.	./.	./.	./.	./.	./.	./.	./.	./.	./.	./.	./.	./.	./.	./.	./.	./.	./.
CL78.Contig7_All	87	.	T	C	870.02	PASS	AC=9;AF=0.409;AN=22;BaseQRankSum=-3.190e-01;DP=28;ExcessHet=0.0000;FS=0.000;InbreedingCoeff=0.3744;MLEAC=24;MLEAF=1.00;MQ=60.00;MQRankSum=0.00;QD=26.95;ReadPosRankSum=0.319;SOR=0.569	GT:AD:DP:GQ:PGT:PID:PL:PS	1|1:0,5:5:15:1|1:59_T_G:205,15,0:59	1|1:0,8:8:24:1|1:59_T_G:351,24,0:59	0/1:1,3:4:33:.:.:116,0,33	./.	./.	1|1:0,2:2:6:1|1:59_T_G:90,6,0:59	1/1:0,2:2:6:.:.:49,6,0	./.	0/0:1,0:1:3:.:.:0,3,25	./.	./.	0/0:1,0:1:3:.:.:0,3,45	./.	./.	0/0:1,0:1:3:.:.:0,3,45	./.	./.	./.	0/0:1,0:1:3:.:.:0,3,25	./.	./.	./.	./.	./.	0/0:1,0:1:3:.:.:0,3,25	./.	./.	./.	0/0:1,0:1:3:.:.:0,3,25	./.	./.	./.	./.	./.
CL78.Contig7_All	127	.	T	C	35.83	PASS	AC=1;AF=0.050;AN=20;BaseQRankSum=0.00;DP=48;ExcessHet=0.0000;FS=2.350;InbreedingCoeff=-0.1642;MLEAC=3;MLEAF=0.150;MQ=60.00;MQRankSum=0.00;QD=11.94;ReadPosRankSum=0.967;SOR=1.535	GT:AD:DP:GQ:PGT:PID:PL:PS	0/0:7,0:7:9:.:.:0,9,135	0|0:14,0:17:42:0|1:122_GT_G:0,42,630:122	0/0:14,0:14:33:.:.:0,33,495	./.	./.	0|1:2,1:3:36:0|1:127_T_*:36,0,55:127	0/0:2,0:2:6:.:.:0,6,49	0/0:1,0:1:3:.:.:0,3,45	./.	./.	./.	0/0:1,0:1:3:.:.:0,3,16	0/0:1,0:1:3:.:.:0,3,45	./.	0/0:1,0:1:3:.:.:0,3,45	./.	./.	./.	./.	./.	./.	./.	./.	./.	./.	./.	./.	./.	./.	./.	./.	./.	0/0:1,0:1:3:.:.:0,3,45	./.
CL78.Contig7_All	129	.	C	A,G	209.15	PASS	AC=3,1;AF=0.250,0.083;AN=12;BaseQRankSum=1.03;DP=50;ExcessHet=0.1336;FS=4.821;InbreedingCoeff=0.2088;MLEAC=8,4;MLEAF=0.667,0.333;MQ=60.00;MQRankSum=0.00;QD=12.30;ReadPosRankSum=0.366;SOR=2.276	GT:AD:DP:GQ:PGT:PID:PL:PS	0/0:8,0,0:9:24:.:.:0,24,355,24,351,349	0/1:14,3,0:17:84:.:.:84,0,579,126,588,714	./.:14,0,0:14:0:.:.:0,0,0,0,0,0	./.	./.	0/2:2,0,1:3:36:.:.:36,42,126,0,63,55	0/0:2,0,0:2:6:.:.:0,6,49,6,49,49	./.:1,0,0:1:0:.:.:0,0,0,0,0,0	./.	./.	./.	./.:1,0,0:1:0:.:.:0,0,0,0,0,0	./.:1,0,0:1:0:.:.:0,0,0,0,0,0	./.	0/0:1,0,0:1:3:.:.:0,3,45,3,45,45	./.	./.	./.	./.	./.	./.	./.	./.	./.	./.	./.	./.	./.	./.	./.	./.	./.	1|1:0,1,0:1:3:1|1:123_TTTG_T:45,3,0,45,3,45:123	./.
CL78.Contig7_All	136	.	T	C	47.65	PASS	AC=2;AF=0.167;AN=12;DP=48;ExcessHet=0.0000;FS=0.000;InbreedingCoeff=0.4265;MLEAC=4;MLEAF=0.333;MQ=60.00;QD=28.66;SOR=1.609	GT:AD:DP:GQ:PGT:PID:PL:PS	0/0:6,0:6:18:.:.:0,18,255	0/0:16,0:16:48:.:.:0,48,674	./.:13,0:13:0:.:.:0,0,0	./.	./.	1|1:0,1:1:3:1|1:127_T_*:45,3,0:127	0/0:2,0:2:6:.:.:0,6,49	./.:1,0:1:0:.:.:0,0,0	./.:1,0:1:0:.:.:0,0,0	./.	./.	./.:1,0:1:0:.:.:0,0,0	./.:1,0:1:0:.:.:0,0,0	./.	0/0:2,0:2:6:.:.:0,6,49	./.	./.	./.	./.:1,0:1:0:.:.:0,0,0	./.	./.	./.	./.	./.	./.:1,0:1:0:.:.:0,0,0	./.	./.	./.	./.:1,0:1:0:.:.:0,0,0	./.	./.	./.	0/0:1,0:1:3:.:.:0,3,45	./.
CL78.Contig7_All	139	.	C	T	252.76	PASS	AC=6;AF=0.500;AN=12;BaseQRankSum=1.05;DP=44;ExcessHet=0.0950;FS=23.201;InbreedingCoeff=0.0931;MLEAC=17;MLEAF=1.00;MQ=60.00;MQRankSum=0.00;QD=15.80;ReadPosRankSum=0.210;SOR=3.893	GT:AD:DP:GQ:PGT:PID:PL:PS	0|1:5,1:6:27:0|1:102_G_A:27,0,207:102	0/1:13,3:16:87:.:.:87,0,517	./.:14,0:14:0:.:.:0,0,0	./.	./.	0/0:1,0:1:3:.:.:0,3,45	0/0:2,0:2:6:.:.:0,6,49	./.:1,0:1:0:.:.:0,0,0	./.	./.	./.	./.:1,0:1:0:.:.:0,0,0	./.:1,0:1:0:.:.:0,0,0	./.	1|1:0,1:1:3:1|1:139_C_T:45,3,0:139	./.	./.	./.	./.	./.	./.	./.	./.	./.	./.	./.	./.	./.	./.	./.	./.	./.	1|1:0,1:1:3:1|1:123_TTTG_T:45,3,0:123	./.
CL78.Contig7_All	147	.	T	C	48.16	PASS	AC=2;AF=0.167;AN=12;DP=47;ExcessHet=0.0000;FS=0.000;InbreedingCoeff=0.3726;MLEAC=4;MLEAF=0.333;MQ=60.00;QD=34.52;SOR=1.609	GT:AD:DP:GQ:PGT:PID:PL:PS	0/0:7,0:7:21:.:.:0,21,284	0/0:17,0:17:48:.:.:0,48,720	./.:15,0:15:0:.:.:0,0,34	./.	./.	0/0:1,0:1:3:.:.:0,3,25	0/0:2,0:2:6:.:.:0,6,49	./.:1,0:1:0:.:.:0,0,0	./.:.:0:0:.:.:0,0,0	./.	./.	./.:1,0:1:0:.:.:0,0,0	./.:1,0:1:0:.:.:0,0,0	./.	1|1:0,1:1:3:1|1:139_C_T:45,3,0:139	./.	./.	./.	./.:.:0:0:.:.:0,0,0	./.	./.	./.	./.	./.	./.:.:0:0:.:.:0,0,0	./.	./.	./.	./.:.:0:0:.:.:0,0,0	./.	./.	./.	0/0:1,0:1:3:.:.:0,3,25	./.
CL78.Contig7_All	162	.	G	T	39.51	PASS	AC=2;AF=0.067;AN=30;DP=61;ExcessHet=0.0000;FS=0.000;InbreedingCoeff=0.0959;MLEAC=3;MLEAF=0.100;MQ=60.00;QD=28.27;SOR=1.609	GT:AD:DP:GQ:PGT:PID:PL:PS	0/0:10,0:10:30:.:.:0,30,377	0/0:19,0:19:57:.:.:0,57,713	0/0:19,0:19:48:.:.:0,48,720	./.	0/0:1,0:1:3:.:.:0,3,16	0/0:1,0:1:3:.:.:0,3,25	0/0:2,0:2:3:.:.:0,3,45	0/0:1,0:1:3:.:.:0,3,45	0/0:1,0:1:3:.:.:0,3,25	./.	./.	0/0:1,0:1:3:.:.:0,3,45	0/0:1,0:1:3:.:.:0,3,29	./.	0/0:1,0:1:3:.:.:0,3,25	./.	./.	./.	0/0:1,0:1:3:.:.:0,3,25	./.	./.	./.	./.	./.	0/0:1,0:1:3:.:.:0,3,25	./.	./.	./.	0/0:1,0:1:3:.:.:0,3,25	./.	./.	./.	1|1:0,1:1:3:1|1:123_TTTG_T:45,3,0:123	./.
CL78.Contig7_All	165	.	C	T	997.44	PASS	AC=6;AF=0.214;AN=28;BaseQRankSum=2.72;DP=50;ExcessHet=0.0042;FS=12.027;InbreedingCoeff=0.0915;MLEAC=14;MLEAF=0.500;MQ=60.00;MQRankSum=0.00;QD=26.96;ReadPosRankSum=1.94;SOR=2.494	GT:AD:DP:GQ:PGT:PID:PL:PS	0|1:6,6:12:99:0|1:165_C_T:234,0,234:165	0/1:8,13:21:99:.:.:522,0,281	1|1:0,4:4:12:1|1:165_C_T:180,12,0:165	./.	0/0:1,0:1:3:.:.:0,3,16	0/0:1,0:1:3:.:.:0,3,25	./.:1,0:1:0:.:.:0,0,0	0/0:1,0:1:3:.:.:0,3,45	0/0:1,0:1:3:.:.:0,3,25	./.	./.	0/0:1,0:1:3:.:.:0,3,45	0/0:1,0:1:3:.:.:0,3,29	./.	0/0:1,0:1:3:.:.:0,3,25	./.	./.	./.	0/0:1,0:1:3:.:.:0,3,25	./.	./.	./.	./.	./.	0/0:1,0:1:3:.:.:0,3,25	./.	./.	./.	0/0:1,0:1:3:.:.:0,3,25	./.	./.	./.	1|1:0,1:1:3:1|1:123_TTTG_T:45,3,0:123	./.
CL78.Contig7_All	167	.	C	T	946.15	PASS	AC=6;AF=0.200;AN=30;BaseQRankSum=2.72;DP=51;ExcessHet=0.0033;FS=15.528;InbreedingCoeff=0.0867;MLEAC=13;MLEAF=0.433;MQ=60.00;MQRankSum=0.00;QD=24.90;ReadPosRankSum=2.14;SOR=2.833	GT:AD:DP:GQ:PGT:PID:PL:PS	0|1:6,6:12:99:0|1:165_C_T:234,0,234:165	0|1:10,12:22:99:0|1:167_C_T:474,0,384:167	1|1:0,4:4:12:1|1:165_C_T:180,12,0:165	./.	0/0:1,0:1:3:.:.:0,3,16	0/0:1,0:1:3:.:.:0,3,25	./.:1,0:1:0:.:.:0,0,0	0/0:1,0:1:3:.:.:0,3,45	0/0:1,0:1:3:.:.:0,3,25	./.	./.	0/0:1,0:1:3:.:.:0,3,45	0/0:1,0:1:3:.:.:0,3,29	./.	1|1:0,1:1:3:1|1:139_C_T:45,3,0:139	./.	./.	./.	0/0:1,0:1:3:.:.:0,3,25	./.	./.	./.	./.	./.	0/0:1,0:1:3:.:.:0,3,25	0/0:1,0:1:3:.:.:0,3,29	./.	./.	0/0:1,0:1:3:.:.:0,3,25	./.	./.	./.	0/0:1,0:1:3:.:.:0,3,25	./.
CL78.Contig7_All	169	.	G	C	68.61	PASS	AC=1;AF=0.042;AN=24;BaseQRankSum=-1.034e+00;DP=47;ExcessHet=0.0000;FS=0.000;InbreedingCoeff=-0.1920;MLEAC=3;MLEAF=0.125;MQ=60.00;MQRankSum=0.00;QD=3.12;ReadPosRankSum=-1.247e+00;SOR=0.818	GT:AD:DP:GQ:PGT:PID:PL:PS	0/0:12,0:12:33:.:.:0,33,495	0|1:19,3:22:69:0|1:169_G_C:69,0,789:169	0/0:4,0:4:12:.:.:0,12,180	./.	0/0:1,0:1:3:.:.:0,3,16	0/0:1,0:1:3:.:.:0,3,25	0/0:1,0:1:3:.:.:0,3,45	0/0:1,0:1:3:.:.:0,3,45	./.	./.	./.	0/0:1,0:1:3:.:.:0,3,45	0/0:1,0:1:3:.:.:0,3,29	./.	0/0:1,0:1:3:.:.:0,3,25	./.	./.	./.	./.	./.	./.	./.	./.	./.	./.	0/0:1,0:1:3:.:.:0,3,29	./.	./.	./.	./.	./.	./.	0/0:1,0:1:3:.:.:0,3,25	./.
CL78.Contig7_All	172	.	C	A	948.35	PASS	AC=4;AF=0.182;AN=22;BaseQRankSum=2.63;DP=47;ExcessHet=0.0328;FS=13.899;InbreedingCoeff=-0.0140;MLEAC=12;MLEAF=0.545;MQ=60.00;MQRankSum=0.00;QD=24.32;ReadPosRankSum=2.51;SOR=2.833	GT:AD:DP:GQ:PGT:PID:PL:PS	0/1:6,6:12:99:.:.:234,0,234	0/1:10,13:23:99:.:.:517,0,320	1|1:0,4:4:12:1|1:165_C_T:180,12,0:165	./.	0/0:1,0:1:3:.:.:0,3,16	0/0:1,0:1:3:.:.:0,3,25	./.	0/0:1,0:1:3:.:.:0,3,16	./.	./.	./.	0/0:1,0:1:3:.:.:0,3,45	0/0:1,0:1:3:.:.:0,3,29	./.	0/0:1,0:1:3:.:.:0,3,25	./.	./.	./.	./.	./.	./.	./.	./.	./.	./.	0/0:1,0:1:3:.:.:0,3,29	./.	./.	./.	./.	./.	./.	0/0:1,0:1:3:.:.:0,3,25	./.
CL78.Contig7_All	179	.	C	G	190.87	PASS	AC=1;AF=0.063;AN=16;BaseQRankSum=-3.200e-01;DP=48;ExcessHet=0.0000;FS=11.633;InbreedingCoeff=0.1435;MLEAC=4;MLEAF=0.250;MQ=60.00;MQRankSum=0.00;QD=8.68;ReadPosRankSum=-2.440e+00;SOR=1.426	GT:AD:DP:GQ:PL	0/0:12,0:12:36:0,36,441	0/1:15,7:22:99:188,0,610	0/0:4,0:4:12:0,12,180	./.	0/0:1,0:1:3:0,3,16	./.:2,0:2:0:0,0,0	./.	0/0:2,0:2:6:0,6,49	./.	./.	./.	./.:1,0:1:0:0,0,0	0/0:1,0:1:3:0,3,29	./.	0/0:1,0:1:3:0,3,25	./.	./.	./.	./.	./.	./.	./.	./.	./.	./.	./.:1,0:1:0:0,0,0	./.	./.	./.	./.	./.	./.	0/0:1,0:1:3:0,3,25	./.
CL78.Contig7_All	182	.	T	C	95.98	PASS	AC=1;AF=0.033;AN=30;BaseQRankSum=-1.207e+00;DP=53;ExcessHet=0.0000;FS=0.000;InbreedingCoeff=-0.1741;MLEAC=3;MLEAF=0.100;MQ=60.00;MQRankSum=0.00;QD=8.00;ReadPosRankSum=-3.490e-01;SOR=0.275	GT:AD:DP:GQ:PGT:PID:PL:PS	0|1:9,3:12:99:0|1:182_T_C:99,0,369:182	0/0:22,0:22:63:.:.:0,63,945	0/0:4,0:4:6:.:.:0,6,90	./.	0/0:1,0:1:3:.:.:0,3,16	0/0:3,0:3:9:.:.:0,9,88	./.	0/0:2,0:2:6:.:.:0,6,49	0/0:1,0:1:3:.:.:0,3,25	./.	./.	0/0:1,0:1:3:.:.:0,3,45	0/0:1,0:1:3:.:.:0,3,29	./.	0/0:1,0:1:3:.:.:0,3,25	./.	./.	./.	0/0:1,0:1:3:.:.:0,3,25	./.	./.	./.	./.	./.	0/0:1,0:1:3:.:.:0,3,25	0/0:1,0:1:3:.:.:0,3,16	./.	./.	0/0:1,0:1:3:.:.:0,3,25	./.	./.	./.	0/0:1,0:1:3:.:.:0,3,25	./.
CL78.Contig7_All	192	.	T	C,*	39.47	PASS	AC=2,2;AF=0.071,0.071;AN=28;DP=64;ExcessHet=0.0193;FS=8.686;InbreedingCoeff=0.0040;MLEAC=3,6;MLEAF=0.107,0.214;MQ=60.00;QD=2.08;SOR=2.215	GT:AD:DP:GQ:PGT:PID:PL:PS	0|2:5,0,5:13:99:0|1:165_C_T:195,210,420,0,210,195:165	./.:24,0,0:24:0:.:.:0,0,85,0,85,85	0|2:5,0,4:9:99:0|1:165_C_T:153,168,378,0,210,198:165	./.	0/0:1,0,0:1:3:.:.:0,3,16,3,16,16	0/0:3,0,0:3:9:.:.:0,9,88,9,88,88	./.	0/0:2,0,0:2:6:.:.:0,6,49,6,49,49	0/0:2,0,0:2:3:.:.:0,3,45,3,45,45	./.	./.	0/0:1,0,0:1:3:.:.:0,3,45,3,45,45	0/0:1,0,0:1:3:.:.:0,3,16,3,16,16	./.	1|1:0,1,0:1:3:1|1:139_C_T:45,3,0,45,3,45:139	./.	./.	./.	0/0:2,0,0:2:3:.:.:0,3,45,3,45,45	./.	./.	./.	./.	./.	0/0:1,0,0:1:3:.:.:0,3,25,3,25,25	0/0:1,0,0:1:3:.:.:0,3,16,3,16,16	./.	./.	0/0:2,0,0:2:3:.:.:0,3,45,3,45,45	./.	./.	./.	0/0:1,0,0:1:3:.:.:0,3,25,3,25,25	./.
CL78.Contig7_All	207	.	T	C	302.69	PASS	AC=4;AF=0.182;AN=22;BaseQRankSum=0.639;DP=59;ExcessHet=0.0328;FS=1.879;InbreedingCoeff=0.0077;MLEAC=9;MLEAF=0.409;MQ=60.00;MQRankSum=0.00;QD=8.18;ReadPosRankSum=1.41;SOR=0.784	GT:AD:DP:GQ:PGT:PID:PL:PS	0/1:9,3:12:99:.:.:99,0,369	0|1:20,5:25:99:0|1:169_G_C:150,0,825:169	0/0:8,0:8:21:.:.:0,21,315	./.	0/0:1,0:1:3:.:.:0,3,16	0/0:3,0:3:6:.:.:0,6,90	./.	0/0:4,0:4:12:.:.:0,12,123	./.	./.	./.	0/0:2,0:2:6:.:.:0,6,41	0/0:1,0:1:3:.:.:0,3,16	./.	1|1:0,1:1:3:1|1:139_C_T:45,3,0:139	./.	./.	./.	./.	./.	./.	./.	./.	./.	./.	0/0:1,0:1:3:.:.:0,3,16	./.	./.	./.	./.	./.	./.	0/0:1,0:1:3:.:.:0,3,25	./.
CL78.Contig7_All	208	.	C	T	1270.12	PASS	AC=6;AF=0.300;AN=20;BaseQRankSum=0.778;DP=64;ExcessHet=0.6204;FS=6.921;InbreedingCoeff=-0.1607;MLEAC=16;MLEAF=0.800;MQ=60.00;MQRankSum=0.00;QD=24.43;ReadPosRankSum=0.970;SOR=1.680	GT:AD:DP:GQ:PGT:PID:PL:PS	0/1:3,9:12:99:.:.:369,0,99	0|1:9,17:26:99:0|1:208_C_T:667,0,327:208	0|1:7,3:10:99:0|1:165_C_T:105,0,264:165	./.	0/0:1,0:1:3:.:.:0,3,16	0/1:2,2:4:51:.:.:51,0,78	./.	0/0:4,0:4:12:.:.:0,12,123	./.	./.	./.	0/0:2,0:2:6:.:.:0,6,41	0/0:1,0:1:3:.:.:0,3,16	./.	./.:2,0:2:0:.:.:0,0,0	./.	./.	./.	./.	./.	./.	./.	./.	./.	./.	0/0:1,0:1:3:.:.:0,3,16	./.	./.	./.	./.	./.	./.	1|1:0,1:1:3:1|1:208_C_T:45,3,0:208	./.
CL78.Contig7_All	210	.	A	T	990.15	PASS	AC=10;AF=0.625;AN=16;BaseQRankSum=0.084;DP=64;ExcessHet=1.0612;FS=11.515;InbreedingCoeff=-0.0930;MLEAC=27;MLEAF=1.00;MQ=60.00;MQRankSum=0.00;QD=17.68;ReadPosRankSum=0.00;SOR=0.088	GT:AD:DP:GQ:PGT:PID:PL:PS	0/1:8,3:12:99:.:.:101,0,327	0|1:16,9:25:99:1|0:208_C_T:310,0,625:208	0/1:2,7:9:63:.:.:257,0,63	./.	./.:1,0:1:0:.:.:0,0,0	0/1:2,2:4:37:.:.:37,0,78	./.	1/1:0,3:3:9:.:.:74,9,0	./.	./.	./.	1/1:0,2:2:6:.:.:49,6,0	1|1:0,2:2:6:1|1:210_A_T:70,6,0:210	./.	./.:2,0:2:0:.:.:0,0,0	./.	./.	./.	./.	./.	./.	./.	./.	./.	./.	./.:1,0:1:0:.:.:0,0,0	./.	./.	./.	./.	./.	./.	0/0:1,0:1:3:.:.:0,3,25	./.
CL78.Contig7_All	215	.	C	T	43.71	PASS	AC=1;AF=0.045;AN=22;BaseQRankSum=-2.810e-01;DP=66;ExcessHet=0.0000;FS=0.000;InbreedingCoeff=-0.1534;MLEAC=3;MLEAF=0.136;MQ=60.00;MQRankSum=0.00;QD=3.64;ReadPosRankSum=0.278;SOR=0.582	GT:AD:DP:GQ:PL	0/1:10,2:12:45:45,0,414	0/0:27,0:29:81:0,81,1184	0/0:10,0:10:5:0,5,354	./.	0/0:1,0:1:3:0,3,16	0/0:4,0:4:12:0,12,91	./.	0/0:3,0:3:9:0,9,74	./.	./.	./.	0/0:2,0:2:6:0,6,49	0/0:2,0:2:6:0,6,41	./.	0/0:1,0:1:3:0,3,25	./.	./.	./.	./.	./.	./.	./.	./.	./.	./.	0/0:1,0:1:3:0,3,29	./.	./.	./.	./.	./.	./.	0/0:1,0:1:3:0,3,25	./.
CL78.Contig7_All	217	.	A	G	432.53	PASS	AC=5;AF=0.278;AN=18;BaseQRankSum=0.636;DP=65;ExcessHet=0.2633;FS=3.254;InbreedingCoeff=0.0282;MLEAC=14;MLEAF=0.778;MQ=60.00;MQRankSum=0.00;QD=8.48;ReadPosRankSum=0.351;SOR=0.227	GT:AD:DP:GQ:PGT:PID:PL:PS	0/1:8,4:12:99:.:.:143,0,324	0/1:22,5:27:91:.:.:91,0,897	0/1:7,3:10:99:.:.:104,0,243	./.	./.:1,0:1:0:.:.:0,0,0	0/0:4,0:4:12:.:.:0,12,91	./.	0/0:3,0:3:9:.:.:0,9,74	./.	./.	./.	0/0:2,0:2:6:.:.:0,6,49	1|1:0,2:2:6:1|1:210_A_T:70,6,0:210	./.	0/0:1,0:1:3:.:.:0,3,25	./.	./.	./.	./.	./.	./.	./.	./.	./.	./.	./.:1,0:1:0:.:.:0,0,0	./.	./.	./.	./.	./.	./.	0/0:1,0:1:3:.:.:0,3,25	./.
CL78.Contig7_All	228	.	T	C	40.79	PASS	AC=2;AF=0.091;AN=22;DP=67;ExcessHet=0.0000;FS=0.000;InbreedingCoeff=0.2925;MLEAC=3;MLEAF=0.136;MQ=60.00;QD=35.78;SOR=1.609	GT:AD:DP:GQ:PGT:PID:PL:PS	0/0:13,0:13:27:.:.:0,27,405	0/0:29,0:29:72:.:.:0,72,1080	0/0:11,0:11:27:.:.:0,27,405	./.	0/0:1,0:1:3:.:.:0,3,16	0/0:4,0:4:12:.:.:0,12,91	./.	0/0:3,0:3:9:.:.:0,9,74	./.	./.	./.	0/0:1,0:1:3:.:.:0,3,45	0/0:2,0:2:6:.:.:0,6,41	./.	0/0:1,0:1:3:.:.:0,3,25	./.	./.	./.	./.	./.	./.	./.	./.	./.	./.	0/0:1,0:1:3:.:.:0,3,29	./.	./.	./.	./.	./.	./.	1|1:0,1:1:3:1|1:208_C_T:45,3,0:208	./.
CL78.Contig7_All	238	.	C	T	238.96	PASS	AC=3;AF=0.150;AN=20;BaseQRankSum=0.00;DP=65;ExcessHet=0.0000;FS=0.000;InbreedingCoeff=0.2746;MLEAC=7;MLEAF=0.350;MQ=60.00;MQRankSum=0.00;QD=34.14;ReadPosRankSum=-3.190e-01;SOR=0.105	GT:AD:DP:GQ:PGT:PID:PL:PS	0/0:10,0:10:24:.:.:0,24,360	0/0:29,0:29:81:.:.:0,81,1215	0/0:12,0:12:30:.:.:0,30,450	./.	0/0:1,0:1:3:.:.:0,3,16	0|1:1,3:4:33:0|1:238_C_T:123,0,33:238	./.	1|1:0,3:3:9:1|1:238_C_T:115,9,0:238	./.	./.	./.	./.:1,0:1:0:.:.:0,0,0	0/0:2,0:2:6:.:.:0,6,41	./.	0/0:1,0:1:3:.:.:0,3,29	./.	./.	./.	./.	./.	./.	./.	./.	./.	./.	0/0:1,0:1:3:.:.:0,3,29	./.	./.	./.	./.	./.	./.	0|0:1,0:1:3:0|1:238_C_T:0,3,25:238	./.
CL78.Contig7_All	240	.	G	T	110.95	PASS	AC=3;AF=0.150;AN=20;BaseQRankSum=-9.670e-01;DP=67;ExcessHet=0.7463;FS=0.000;InbreedingCoeff=-0.1852;MLEAC=9;MLEAF=0.450;MQ=60.00;MQRankSum=0.00;QD=4.62;ReadPosRankSum=-1.593e+00;SOR=0.665	GT:AD:DP:GQ:PL	0/1:10,2:12:43:43,0,414	0/0:29,0:29:81:0,81,1215	0/1:10,2:12:43:43,0,414	./.	0/0:1,0:1:3:0,3,16	0/1:3,1:4:13:13,0,123	./.	0/0:2,0:2:6:0,6,49	./.	./.	./.	0/0:1,0:1:3:0,3,45	0/0:2,0:2:6:0,6,41	./.	0/0:1,0:1:3:0,3,29	./.	./.	./.	./.	./.	./.	./.	./.	./.	./.	0/0:1,0:1:3:0,3,29	./.	./.	./.	./.	./.	./.	./.:.:0:0:0,0,0	./.
CL78.Contig7_All	246	.	C	T	400.04	PASS	AC=3;AF=0.167;AN=18;BaseQRankSum=-9.870e-01;DP=62;ExcessHet=0.8432;FS=3.746;InbreedingCoeff=-0.1258;MLEAC=10;MLEAF=0.556;MQ=60.00;MQRankSum=0.00;QD=7.84;ReadPosRankSum=-7.800e-01;SOR=1.765	GT:AD:DP:GQ:PGT:PID:PL:PS	0/1:4,5:9:99:.:.:198,0,153	0/1:25,5:30:99:.:.:131,0,993	0|1:10,2:12:54:0|1:246_C_T:54,0,414:246	./.	0/0:1,0:1:3:.:.:0,3,16	0/0:3,0:3:9:.:.:0,9,74	./.	0/0:2,0:2:6:.:.:0,6,49	./.	./.	./.	0/0:1,0:1:3:.:.:0,3,45	0/0:2,0:2:6:.:.:0,6,41	./.	./.:1,0:1:0:.:.:0,0,0	./.	./.	./.	./.	./.	./.	./.	./.	./.	./.	0/0:1,0:1:3:.:.:0,3,29	./.	./.	./.	./.	./.	./.	./.:.:0:0:.:.:0,0,0	./.
CL78.Contig7_All	252	.	T	C	106.7	PASS	AC=1;AF=0.045;AN=22;BaseQRankSum=-6.010e-01;DP=61;ExcessHet=0.0000;FS=0.000;InbreedingCoeff=-0.1589;MLEAC=3;MLEAF=0.136;MQ=60.00;MQRankSum=0.00;QD=11.86;ReadPosRankSum=0.497;SOR=0.223	GT:AD:DP:GQ:PGT:PID:PL:PS	0|1:6,3:9:99:0|1:252_T_C:108,0,243:252	0/0:28,0:28:72:.:.:0,72,1080	0/0:11,0:11:33:.:.:0,33,495	./.	0/0:2,0:2:6:.:.:0,6,49	0/0:3,0:3:9:.:.:0,9,74	./.	0/0:2,0:2:6:.:.:0,6,49	./.	./.	./.	0/0:1,0:1:3:.:.:0,3,45	0/0:2,0:2:6:.:.:0,6,41	./.	0/0:1,0:1:3:.:.:0,3,45	./.	./.	./.	./.	./.	./.	./.	./.	./.	./.	0/0:1,0:1:3:.:.:0,3,29	./.	./.	./.	./.	./.	./.	0/0:1,0:1:3:.:.:0,3,25	./.
CL78.Contig7_All	261	.	G	T	1309.08	PASS	AC=13;AF=0.813;AN=16;BaseQRankSum=-3.940e-01;DP=59;ExcessHet=0.9691;FS=1.514;InbreedingCoeff=-0.0533;MLEAC=33;MLEAF=1.00;MQ=60.00;MQRankSum=0.00;QD=26.72;ReadPosRankSum=-1.110e-01;SOR=0.269	GT:AD:DP:GQ:PGT:PID:PL:PS	0/1:3,1:4:33:.:.:33,0,119	0/1:11,14:25:99:.:.:537,0,409	0/1:8,7:15:99:.:.:263,0,307	./.	1/1:0,2:2:6:.:.:49,6,0	1|1:0,3:3:9:1|1:238_C_T:135,9,0:238	./.	1|1:0,2:2:6:1|1:238_C_T:90,6,0:238	./.	./.	./.	./.:1,0:1:0:.:.:0,0,0	1/1:0,2:2:6:.:.:49,6,0	./.	./.:1,0:1:0:.:.:0,0,0	./.	./.	./.	./.	./.	./.	./.	./.	./.	./.	./.:1,0:1:0:.:.:0,0,0	./.	./.	./.	./.	./.	./.	1|1:0,1:1:3:1|1:238_C_T:25,3,0:238	./.
CL78.Contig7_All	267	.	G	C	119.68	PASS	AC=2;AF=0.111;AN=18;BaseQRankSum=-4.700e-02;DP=56;ExcessHet=0.2633;FS=2.440;InbreedingCoeff=-0.1449;MLEAC=7;MLEAF=0.389;MQ=60.00;MQRankSum=0.00;QD=3.15;ReadPosRankSum=0.341;SOR=1.179	GT:AD:DP:GQ:PGT:PID:PL:PS	0/0:4,0:4:12:.:.:0,12,173	0|1:20,3:23:66:0|1:267_G_C:66,0,831:267	0|1:13,2:15:45:0|1:246_C_T:45,0,540:246	./.	0/0:2,0:2:6:.:.:0,6,41	./.:5,0:5:0:.:.:0,0,88	./.	0/0:2,0:2:6:.:.:0,6,49	./.	./.	./.	0/0:1,0:1:3:.:.:0,3,29	0/0:1,0:1:3:.:.:0,3,45	./.	./.:1,0:1:0:.:.:0,0,0	./.	./.	./.	./.	./.	./.	./.	./.	./.	./.	0/0:1,0:1:3:.:.:0,3,16	./.	./.	./.	./.	./.	./.	0/0:1,0:1:3:.:.:0,3,25	./.
CL78.Contig7_All	270	.	T	C	32.53	PASS	AC=1;AF=0.050;AN=20;BaseQRankSum=0.319;DP=53;ExcessHet=0.0000;FS=0.000;InbreedingCoeff=-0.1466;MLEAC=3;MLEAF=0.150;MQ=60.00;MQRankSum=0.00;QD=8.13;ReadPosRankSum=0.319;SOR=0.223	GT:AD:DP:GQ:PGT:PID:PL:PS	0|1:3,1:4:33:0|1:252_T_C:33,0,123:252	0/0:23,0:23:60:.:.:0,60,900	0/0:13,0:13:39:.:.:0,39,585	./.	0/0:2,0:2:6:.:.:0,6,41	0/0:5,0:5:15:.:.:0,15,166	./.	0/0:2,0:2:6:.:.:0,6,49	./.	./.	./.	0/0:1,0:1:3:.:.:0,3,29	0/0:1,0:1:3:.:.:0,3,45	./.	./.	./.	./.	./.	./.	./.	./.	./.	./.	./.	./.	0/0:1,0:1:3:.:.:0,3,16	./.	./.	./.	./.	./.	./.	0/0:1,0:1:3:.:.:0,3,25	./.
CL78.Contig7_All	274	.	C	A	104.54	PASS	AC=2;AF=0.100;AN=20;BaseQRankSum=0.204;DP=58;ExcessHet=0.2348;FS=0.000;InbreedingCoeff=-0.2308;MLEAC=7;MLEAF=0.350;MQ=60.00;MQRankSum=0.00;QD=2.49;ReadPosRankSum=-2.980e-01;SOR=1.002	GT:AD:DP:GQ:PGT:PID:PL:PS	0/0:3,0:3:9:.:.:0,9,126	0|1:24,3:27:54:0|1:267_G_C:54,0,999:267	0|1:13,2:15:45:0|1:246_C_T:45,0,540:246	./.	0/0:2,0:2:6:.:.:0,6,41	0/0:5,0:5:15:.:.:0,15,166	./.	0/0:2,0:2:6:.:.:0,6,49	./.	./.	./.	0/0:1,0:1:3:.:.:0,3,29	0/0:1,0:1:3:.:.:0,3,45	./.	./.	./.	./.	./.	./.	./.	./.	./.	./.	./.	./.	0/0:1,0:1:3:.:.:0,3,16	./.	./.	./.	./.	./.	./.	0/0:1,0:1:3:.:.:0,3,25	./.
CL78.Contig7_All	279	.	T	C	73.72	QD2	AC=2;AF=0.111;AN=18;BaseQRankSum=1.14;DP=57;ExcessHet=0.2633;FS=2.479;InbreedingCoeff=-0.2685;MLEAC=6;MLEAF=0.333;MQ=60.00;MQRankSum=0.00;QD=1.94;ReadPosRankSum=0.556;SOR=1.349	GT:AD:DP:GQ:PGT:PID:PL:PS	0/0:3,0:3:9:.:.:0,9,126	0/1:21,2:25:21:.:.:21,0,876	0|1:13,2:15:45:0|1:246_C_T:45,0,540:246	./.	0/0:2,0:2:6:.:.:0,6,41	./.:6,0:6:0:.:.:0,0,119	./.	0/0:2,0:2:6:.:.:0,6,49	./.	./.	./.	0/0:1,0:1:3:.:.:0,3,29	0/0:1,0:1:3:.:.:0,3,45	./.	./.	./.	./.	./.	./.	./.	./.	./.	./.	./.	./.	0/0:1,0:1:3:.:.:0,3,16	./.	./.	./.	./.	./.	./.	0/0:1,0:1:3:.:.:0,3,25	./.
CL78.Contig7_All	285	.	T	A	161.43	PASS	AC=2;AF=0.111;AN=18;BaseQRankSum=2.40;DP=58;ExcessHet=0.2633;FS=2.491;InbreedingCoeff=-0.2617;MLEAC=7;MLEAF=0.389;MQ=60.00;MQRankSum=0.00;QD=4.14;ReadPosRankSum=0.596;SOR=1.402	GT:AD:DP:GQ:PGT:PID:PL:PS	0/0:3,0:3:9:.:.:0,9,126	0/1:20,4:24:99:.:.:108,0,828	0|1:13,2:15:45:0|1:246_C_T:45,0,540:246	./.	0/0:2,0:2:6:.:.:0,6,41	./.:7,0:7:0:.:.:0,0,138	./.	0/0:3,0:3:9:.:.:0,9,74	./.	./.	./.	0/0:1,0:1:3:.:.:0,3,29	0/0:1,0:1:3:.:.:0,3,45	./.	./.	./.	./.	./.	./.	./.	./.	./.	./.	./.	./.	0/0:1,0:1:3:.:.:0,3,16	./.	./.	./.	./.	./.	./.	0/0:1,0:1:3:.:.:0,3,25	./.
CL78.Contig7_All	310	.	T	C	741.48	PASS	AC=7;AF=0.583;AN=12;BaseQRankSum=0.00;DP=41;ExcessHet=0.7136;FS=3.106;InbreedingCoeff=0.0181;MLEAC=23;MLEAF=1.00;MQ=60.00;MQRankSum=0.00;QD=21.19;ReadPosRankSum=0.967;SOR=0.130	GT:AD:DP:GQ:PGT:PID:PL:PS	0/0:2,0:2:6:.:.:0,6,85	0|1:9,9:18:99:0|1:310_T_C:340,0,331:310	0/1:6,3:9:98:.:.:98,0,243	./.	./.:1,0:1:0:.:.:0,0,0	1/1:0,5:5:15:.:.:166,15,0	./.	0/1:1,2:3:16:.:.:40,0,16	./.	./.	./.	./.:1,0:1:0:.:.:0,0,0	./.:1,0:1:0:.:.:0,0,0	./.	./.	./.	./.	./.	./.	./.	./.	./.	./.	./.	./.	./.:.:0:0:.:.:0,0,0	./.	./.	./.	./.	./.	./.	1/1:0,1:1:3:.:.:25,3,0	./.
CL78.Contig7_All	320	.	C	T	348.96	PASS	AC=2;AF=0.143;AN=14;BaseQRankSum=1.13;DP=36;ExcessHet=0.3476;FS=0.000;InbreedingCoeff=0.0497;MLEAC=8;MLEAF=0.571;MQ=60.00;MQRankSum=0.00;QD=16.62;ReadPosRankSum=1.76;SOR=0.465	GT:AD:DP:GQ:PGT:PID:PL:PS	0/0:2,0:2:6:.:.:0,6,85	0|1:6,7:13:99:0|1:310_T_C:275,0,231:310	0/1:6,2:8:62:.:.:62,0,241	./.	./.:1,0:1:0:.:.:0,0,0	0/0:4,0:4:12:.:.:0,12,125	./.	0/0:5,0:5:12:.:.:0,12,180	./.	./.	./.	0/0:1,0:1:3:.:.:0,3,45	./.:1,0:1:0:.:.:0,0,0	./.	./.	./.	./.	./.	./.	./.	./.	./.	./.	./.	./.	./.:.:0:0:.:.:0,0,0	./.	./.	./.	./.	./.	./.	0/0:1,0:1:3:.:.:0,3,29	./.
CL78.Contig7_All	322	.	T	G	41.39	PASS	AC=1;AF=0.063;AN=16;BaseQRankSum=-6.740e-01;DP=34;ExcessHet=0.0000;FS=0.000;InbreedingCoeff=-0.0223;MLEAC=4;MLEAF=0.250;MQ=60.00;MQRankSum=0.00;QD=20.70;ReadPosRankSum=0.674;SOR=0.693	GT:AD:DP:GQ:PGT:PID:PL:PS	0|1:1,1:2:39:0|1:322_T_G:39,0,39:322	0/0:7,0:7:21:.:.:0,21,313	0/0:12,0:12:33:.:.:0,33,495	./.	0/0:1,0:1:3:.:.:0,3,16	0/0:4,0:4:12:.:.:0,12,125	./.	./.:5,0:5:0:.:.:0,0,54	./.	./.	./.	0/0:1,0:1:3:.:.:0,3,45	0/0:1,0:1:3:.:.:0,3,29	./.	./.	./.	./.	./.	./.	./.	./.	./.	./.	./.	./.	./.:.:0:0:.:.:0,0,0	./.	./.	./.	./.	./.	./.	0/0:1,0:1:3:.:.:0,3,29	./.
CL78.Contig7_All	333	.	A	T	71.31	PASS	AC=2;AF=0.111;AN=18;BaseQRankSum=0.00;DP=33;ExcessHet=0.2633;FS=0.000;InbreedingCoeff=-0.2639;MLEAC=7;MLEAF=0.389;MQ=60.00;MQRankSum=0.00;QD=7.92;ReadPosRankSum=0.674;SOR=0.132	GT:AD:DP:GQ:PGT:PID:PL:PS	0|1:1,1:2:39:0|1:322_T_G:39,0,39:322	0|1:6,1:7:24:0|1:314_T_A:24,0,249:314	./.:11,0:11:0:.:.:0,0,125	./.	0/0:1,0:1:3:.:.:0,3,16	0/0:4,0:4:12:.:.:0,12,125	./.	0/0:4,0:4:12:.:.:0,12,99	./.	./.	./.	0/0:1,0:1:3:.:.:0,3,45	0/0:1,0:1:3:.:.:0,3,29	./.	./.	./.	./.	./.	./.	./.	./.	./.	./.	./.	./.	0/0:1,0:1:3:.:.:0,3,29	./.	./.	./.	./.	./.	./.	0/0:1,0:1:3:.:.:0,3,29	./.
CL78.Contig7_All	336	.	A	T	73.44	PASS	AC=2;AF=0.125;AN=16;BaseQRankSum=0.674;DP=31;ExcessHet=0.2996;FS=0.000;MLEAC=7;MLEAF=0.438;MQ=60.00;MQRankSum=0.00;QD=8.16;ReadPosRankSum=0.674;SOR=0.132	GT:AD:DP:GQ:PGT:PID:PL:PS	0|1:1,1:2:39:0|1:322_T_G:39,0,39:322	0|1:6,1:7:24:0|1:314_T_A:24,0,249:314	./.:10,0:10:0:.:.:0,0,89	./.	0/0:1,0:1:3:.:.:0,3,16	0/0:4,0:4:12:.:.:0,12,125	./.	0/0:4,0:4:12:.:.:0,12,99	./.	./.	./.	./.	0/0:1,0:1:3:.:.:0,3,29	./.	./.	./.	./.	./.	./.	./.	./.	./.	./.	./.	./.	0/0:1,0:1:3:.:.:0,3,29	./.	./.	./.	./.	./.	./.	0/0:1,0:1:3:.:.:0,3,29	./.
CL78.Contig7_All	339	.	A	G	41.58	PASS	AC=1;AF=0.063;AN=16;BaseQRankSum=0.674;DP=31;ExcessHet=0.0000;FS=0.000;MLEAC=4;MLEAF=0.250;MQ=60.00;MQRankSum=0.00;QD=20.79;ReadPosRankSum=0.674;SOR=0.693	GT:AD:DP:GQ:PGT:PID:PL:PS	0|1:1,1:2:39:0|1:322_T_G:39,0,39:322	0/0:7,0:7:18:.:.:0,18,270	./.:10,0:10:0:.:.:0,0,340	./.	0/0:1,0:1:3:.:.:0,3,16	0/0:4,0:4:12:.:.:0,12,125	./.	0/0:4,0:4:12:.:.:0,12,99	./.	./.	./.	./.	0/0:1,0:1:3:.:.:0,3,29	./.	./.	./.	./.	./.	./.	./.	./.	./.	./.	./.	./.	0/0:1,0:1:3:.:.:0,3,29	./.	./.	./.	./.	./.	./.	0/0:1,0:1:3:.:.:0,3,29	./.
CL78.Contig7_All	342	.	C	T	73.44	PASS	AC=2;AF=0.125;AN=16;BaseQRankSum=0.674;DP=30;ExcessHet=0.2633;FS=0.000;MLEAC=7;MLEAF=0.438;MQ=60.00;MQRankSum=0.00;QD=8.16;ReadPosRankSum=0.674;SOR=0.132	GT:AD:DP:GQ:PGT:PID:PL:PS	0|1:1,1:2:39:0|1:322_T_G:39,0,39:322	0|1:6,1:7:24:0|1:314_T_A:24,0,249:314	./.:9,0:9:0:.:.:0,0,171	./.	0/0:1,0:1:3:.:.:0,3,16	0/0:4,0:4:12:.:.:0,12,125	./.	0/0:4,0:4:12:.:.:0,12,99	./.	./.	./.	./.	0/0:1,0:1:3:.:.:0,3,29	./.	./.	./.	./.	./.	./.	./.	./.	./.	./.	./.	./.	0/0:1,0:1:3:.:.:0,3,29	./.	./.	./.	./.	./.	./.	0/0:1,0:1:3:.:.:0,3,29	./.
CL78.Contig7_All	367	.	C	T	101.17	PASS	AC=1;AF=0.500;AN=2;BaseQRankSum=0.967;DP=18;ExcessHet=0.0000;FS=0.000;MLEAC=7;MLEAF=1.00;MQ=60.00;MQRankSum=0.00;QD=33.72;ReadPosRankSum=0.967;SOR=1.179	GT:AD:DP:GQ:PGT:PID:PL:PS	./.:4,0:4:0:.:.:0,0,0	0|1:1,2:3:36:0|1:367_C_T:81,0,36:367	./.:6,0:6:0:.:.:0,0,0	./.	./.:1,0:1:0:.:.:0,0,0	./.:1,0:1:0:.:.:0,0,0	./.	./.:1,0:1:0:.:.:0,0,0	./.	./.	./.	./.	./.	./.	./.	./.	./.	./.	./.	./.	./.	./.	./.	./.	./.	./.:1,0:1:0:.:.:0,0,0	./.	./.	./.	./.	./.	./.	./.:1,0:1:0:.:.:0,0,0	./.
CL78.Contig7_All	369	.	A	G	101.17	PASS	AC=1;AF=0.500;AN=2;BaseQRankSum=0.967;DP=17;ExcessHet=0.0000;FS=0.000;MLEAC=7;MLEAF=1.00;MQ=60.00;MQRankSum=0.00;QD=33.72;ReadPosRankSum=0.431;SOR=1.179	GT:AD:DP:GQ:PGT:PID:PL:PS	./.:3,0:3:0:.:.:0,0,0	0|1:1,2:3:36:0|1:367_C_T:81,0,36:367	./.:5,0:5:0:.:.:0,0,0	./.	./.:1,0:1:0:.:.:0,0,0	./.:2,0:2:0:.:.:0,0,0	./.	./.:1,0:1:0:.:.:0,0,0	./.	./.	./.	./.	./.	./.	./.	./.	./.	./.	./.	./.	./.	./.	./.	./.	./.	./.:1,0:1:0:.:.:0,0,0	./.	./.	./.	./.	./.	./.	./.:1,0:1:0:.:.:0,0,0	./.
CL78.Contig7_All	377	.	G	C	101.17	PASS	AC=1;AF=0.500;AN=2;BaseQRankSum=0.431;DP=15;ExcessHet=0.0000;FS=0.000;MLEAC=7;MLEAF=1.00;MQ=60.00;MQRankSum=0.00;QD=33.72;ReadPosRankSum=0.00;SOR=1.179	GT:AD:DP:GQ:PGT:PID:PL:PS	./.:2,0:2:0:.:.:0,0,0	0|1:1,2:3:36:0|1:367_C_T:81,0,36:367	./.:4,0:4:0:.:.:0,0,0	./.	./.:1,0:1:0:.:.:0,0,0	./.:2,0:2:0:.:.:0,0,0	./.	./.:1,0:1:0:.:.:0,0,0	./.	./.	./.	./.	./.	./.	./.	./.	./.	./.	./.	./.	./.	./.	./.	./.	./.	./.:1,0:1:0:.:.:0,0,0	./.	./.	./.	./.	./.	./.	./.:1,0:1:0:.:.:0,0,0	./.
CL78.Contig7_All	384	.	A	T	59.15	PASS	AC=1;AF=0.500;AN=2;BaseQRankSum=0.674;DP=14;ExcessHet=0.0000;FS=0.000;MLEAC=7;MLEAF=1.00;MQ=60.00;MQRankSum=0.00;QD=29.58;ReadPosRankSum=-6.740e-01;SOR=0.693	GT:AD:DP:GQ:PGT:PID:PL:PS	./.:2,0:2:0:.:.:0,0,0	0|1:1,1:2:39:0|1:367_C_T:39,0,39:367	./.:4,0:4:0:.:.:0,0,0	./.	./.:1,0:1:0:.:.:0,0,0	./.:2,0:2:0:.:.:0,0,0	./.	./.:1,0:1:0:.:.:0,0,0	./.	./.	./.	./.	./.	./.	./.	./.	./.	./.	./.	./.	./.	./.	./.	./.	./.	./.:1,0:1:0:.:.:0,0,0	./.	./.	./.	./.	./.	./.	./.:1,0:1:0:.:.:0,0,0	./.
CL78.Contig7_All	385	.	C	G	59.15	PASS	AC=1;AF=0.500;AN=2;BaseQRankSum=0.674;DP=14;ExcessHet=0.0000;FS=0.000;MLEAC=7;MLEAF=1.00;MQ=60.00;MQRankSum=0.00;QD=29.58;ReadPosRankSum=-6.740e-01;SOR=0.693	GT:AD:DP:GQ:PGT:PID:PL:PS	./.:2,0:2:0:.:.:0,0,0	0|1:1,1:2:39:0|1:367_C_T:39,0,39:367	./.:4,0:4:0:.:.:0,0,0	./.	./.:1,0:1:0:.:.:0,0,0	./.:2,0:2:0:.:.:0,0,0	./.	./.:1,0:1:0:.:.:0,0,0	./.	./.	./.	./.	./.	./.	./.	./.	./.	./.	./.	./.	./.	./.	./.	./.	./.	./.:1,0:1:0:.:.:0,0,0	./.	./.	./.	./.	./.	./.	./.:1,0:1:0:.:.:0,0,0	./.
CL78.Contig7_All	390	.	G	T	59.15	PASS	AC=1;AF=0.500;AN=2;BaseQRankSum=0.674;DP=12;ExcessHet=0.0000;FS=0.000;MLEAC=7;MLEAF=1.00;MQ=60.00;MQRankSum=0.00;QD=29.58;ReadPosRankSum=-6.740e-01;SOR=0.693	GT:AD:DP:GQ:PGT:PID:PL:PS	./.:2,0:2:0:.:.:0,0,0	0|1:1,1:2:39:0|1:367_C_T:39,0,39:367	./.:3,0:3:0:.:.:0,0,0	./.	./.:1,0:1:0:.:.:0,0,0	./.:2,0:2:0:.:.:0,0,0	./.	./.:1,0:1:0:.:.:0,0,0	./.	./.	./.	./.	./.	./.	./.	./.	./.	./.	./.	./.	./.	./.	./.	./.	./.	./.:1,0:1:0:.:.:0,0,0	./.	./.	./.	./.	./.	./.	./.	./.
Unigene40193_All	810	.	T	A	187.2	PASS	AC=6;AF=0.500;AN=12;DP=12;ExcessHet=0.0000;FS=0.000;MLEAC=17;MLEAF=1.00;MQ=60.00;QD=31.20;SOR=0.693	GT:AD:DP:GQ:PL	./.	./.	./.	0/0:2,0:2:6:0,6,49	./.	1/1:0,2:2:6:49,6,0	./.	./.	./.:1,0:1:0:0,0,0	./.	./.	./.	./.	1/1:0,2:2:6:49,6,0	./.	./.	./.	./.	./.	./.	0/0:1,0:1:3:0,3,29	./.	./.:1,0:1:0:0,0,0	./.	./.	./.	0/0:1,0:1:3:0,3,16	./.	./.	./.	1/1:0,2:2:6:49,6,0	./.	./.	./.
Unigene40193_All	1561	.	T	G	43.03	PASS	AC=1;AF=0.083;AN=12;BaseQRankSum=-1.383e+00;DP=13;ExcessHet=0.0000;FS=0.000;MLEAC=4;MLEAF=0.333;MQ=60.00;MQRankSum=0.00;QD=10.76;ReadPosRankSum=0.431;SOR=0.693	GT:AD:DP:GQ:PL	./.	./.	./.	./.	0/1:2,2:4:37:37,0,75	./.	./.	./.	0/0:2,0:2:6:0,6,41	./.	./.	./.	0/0:2,0:2:6:0,6,49	./.	./.	./.	./.	0/0:1,0:1:3:0,3,45	./.	./.	./.	./.	./.	./.	./.	./.	./.	./.	0/0:1,0:1:3:0,3,29	./.	./.	./.	0/0:3,0:3:9:0,9,78	./.
Unigene40193_All	1927	.	T	C	119.77	PASS	AC=4;AF=0.400;AN=10;DP=11;ExcessHet=0.0000;FS=0.000;MLEAC=11;MLEAF=1.00;MQ=60.00;QD=29.94;SOR=0.693	GT:AD:DP:GQ:PL	./.	./.	./.	./.:.:0:0:0,0,0	0/0:1,0:1:3:0,3,27	1/1:0,2:2:6:49,6,0	./.	./.	./.	./.	./.	1/1:0,2:2:6:49,6,0	./.	./.	./.	0/0:2,0:2:6:0,6,49	./.	0/0:2,0:2:6:0,6,49	./.	./.	./.:1,0:1:0:0,0,0	./.	./.	./.	./.	./.	./.	./.	./.:1,0:1:0:0,0,0	./.	./.	./.	./.	./.
Unigene40193_All	1995	.	A	C	62.99	PASS	AC=2;AF=0.500;AN=4;DP=11;ExcessHet=0.0000;FS=0.000;MLEAC=7;MLEAF=1.00;MQ=60.00;QD=31.49;SOR=0.693	GT:AD:DP:GQ:PL	./.	./.	./.	./.:1,0:1:0:0,0,0	./.	1/1:0,2:2:6:49,6,0	./.	./.	./.	./.	./.	./.	./.	./.	./.	0/0:3,0:3:9:0,9,94	./.	./.	./.	./.	./.	./.	./.	./.	./.	./.	./.	./.	./.:5,0:5:0:0,0,45	./.	./.	./.	./.	./.
Unigene40193_All	2437	.	A	G	458.32	PASS	AC=8;AF=0.667;AN=12;DP=18;ExcessHet=0.0000;FS=0.000;MLEAC=24;MLEAF=1.00;MQ=60.00;QD=27.07;SOR=0.859	GT:AD:DP:GQ:PL	./.	./.	./.	0/0:1,0:1:3:0,3,15	1/1:0,3:3:9:117,9,0	1/1:0,4:4:12:127,12,0	./.	./.	./.	./.:1,0:1:0:0,0,0	./.	./.	./.	./.	./.:1,0:1:0:0,0,0	./.	./.	./.	./.	./.	1/1:0,2:2:6:90,6,0	./.:1,0:1:0:0,0,0	./.	./.	./.	./.	./.	./.	1/1:0,2:2:6:49,6,0	./.	./.	0/0:3,0:3:9:0,9,78	./.	./.
Unigene40193_All	2579	.	C	T	66.26	PASS	AC=2;AF=0.059;AN=34;DP=62;ExcessHet=0.0000;FS=0.000;InbreedingCoeff=0.2541;MLEAC=2;MLEAF=0.059;MQ=60.00;QD=33.13;SOR=2.303	GT:AD:DP:GQ:PL	./.	./.	./.	0/0:29,0:29:87:0,87,1064	0/0:2,0:2:6:0,6,78	1/1:0,2:2:6:78,6,0	./.	./.	0/0:2,0:2:6:0,6,49	./.	0/0:2,0:2:6:0,6,74	0/0:2,0:2:6:0,6,49	./.	./.	0/0:1,0:1:3:0,3,29	./.	./.	0/0:1,0:1:3:0,3,29	0/0:2,0:2:6:0,6,61	./.	0/0:3,0:3:9:0,9,134	0/0:2,0:2:6:0,6,61	0/0:1,0:1:3:0,3,29	0/0:1,0:1:3:0,3,45	./.	./.	./.:.:0:0:0,0,0	0/0:2,0:2:6:0,6,41	0/0:5,0:5:15:0,15,139	./.	0/0:3,0:3:9:0,9,66	./.	./.	0/0:2,0:2:6:0,6,61
Unigene40193_All	2696	.	T	C	63.34	PASS	AC=1;AF=0.024;AN=42;BaseQRankSum=-1.559e+00;DP=88;ExcessHet=0.0000;FS=2.808;InbreedingCoeff=-0.1211;MLEAC=2;MLEAF=0.048;MQ=60.00;MQRankSum=0.00;QD=7.04;ReadPosRankSum=-2.260e+00;SOR=0.148	GT:AD:DP:GQ:PL	0/0:1,0:1:3:0,3,27	0/0:3,0:3:9:0,9,121	0/0:1,0:1:3:0,3,36	0/0:34,0:34:99:0,102,1284	0/0:4,0:4:12:0,12,112	0/1:5,4:9:72:72,0,139	./.	0/0:2,0:2:6:0,6,41	0/0:7,0:7:18:0,18,270	0/0:2,0:2:6:0,6,90	0/0:4,0:4:12:0,12,151	./.	./.	./.	./.	./.	./.	0/0:1,0:1:3:0,3,45	0/0:2,0:2:6:0,6,58	./.	0/0:1,0:1:3:0,3,45	0/0:2,0:2:6:0,6,74	./.	0/0:3,0:3:9:0,9,86	./.	./.	0/0:1,0:1:3:0,3,29	./.	0/0:4,0:4:12:0,12,163	0/0:1,0:1:3:0,3,16	./.	0/0:1,0:1:3:0,3,45	0/0:1,0:1:3:0,3,16	0/0:3,0:3:9:0,9,118
Unigene40193_All	2906	.	G	A	33.68	PASS	AC=2;AF=0.043;AN=46;DP=98;ExcessHet=0.0000;FS=0.000;InbreedingCoeff=0.1971;MLEAC=2;MLEAF=0.043;MQ=60.00;QD=16.84;SOR=0.693	GT:AD:DP:GQ:PL	./.	0/0:2,0:2:6:0,6,57	./.	0/0:34,0:34:99:0,102,1284	0/0:2,0:2:6:0,6,53	0/0:9,0:9:27:0,27,285	./.	0/0:4,0:4:12:0,12,82	0/0:6,0:6:18:0,18,229	0/0:6,0:6:18:0,18,115	0/0:6,0:6:18:0,18,188	1/1:0,2:2:6:49,6,0	./.	0/0:1,0:1:3:0,3,16	./.	./.	./.	0/0:3,0:3:9:0,9,106	0/0:2,0:2:6:0,6,74	./.	0/0:2,0:2:6:0,6,90	0/0:1,0:1:3:0,3,16	0/0:1,0:1:3:0,3,29	./.	0/0:1,0:1:3:0,3,29	./.	0/0:5,0:5:15:0,15,184	0/0:1,0:1:3:0,3,45	0/0:1,0:1:3:0,3,16	./.	0/0:1,0:1:3:0,3,16	0/0:1,0:1:3:0,3,45	0/0:4,0:4:12:0,12,139	0/0:3,0:3:9:0,9,94
Unigene20698_All	84	.	G	C	32.89	PASS	AC=2;AF=0.043;AN=46;DP=120;ExcessHet=0.0000;FS=0.000;InbreedingCoeff=0.2565;MLEAC=2;MLEAF=0.043;MQ=60.00;QD=16.44;SOR=0.693	GT:AD:DP:GQ:PL	0/0:2,0:2:6:0,6,77	0/0:1,0:1:3:0,3,36	./.	0/0:27,0:27:81:0,81,931	0/0:31,0:31:87:0,87,1305	0/0:1,0:1:3:0,3,39	./.	./.	0/0:3,0:3:9:0,9,78	0/0:2,0:2:6:0,6,41	./.	0/0:4,0:4:12:0,12,123	0/0:4,0:4:12:0,12,91	0/0:4,0:4:12:0,12,91	0/0:2,0:2:6:0,6,61	0/0:1,0:1:3:0,3,16	0/0:5,0:5:15:0,15,144	1/1:0,2:2:6:49,6,0	./.	./.	./.	./.	0/0:2,0:2:6:0,6,45	0/0:5,0:5:15:0,15,127	./.	0/0:4,0:4:12:0,12,91	0/0:1,0:1:3:0,3,16	./.	0/0:3,0:3:9:0,9,94	0/0:7,0:7:21:0,21,193	./.	0/0:3,0:3:9:0,9,66	0/0:5,0:5:15:0,15,160	0/0:1,0:1:3:0,3,16
Unigene20698_All	205	.	A	C	198.99	PASS	AC=2;AF=0.043;AN=46;BaseQRankSum=-2.530e-01;DP=196;ExcessHet=0.0976;FS=3.010;InbreedingCoeff=0.0356;MLEAC=3;MLEAF=0.065;MQ=60.00;MQRankSum=0.00;QD=22.11;ReadPosRankSum=-1.150e+00;SOR=0.160	GT:AD:DP:GQ:PL	./.:2,0:2:0:0,0,0	0/1:2,3:5:70:106,0,70	0/1:1,3:4:33:109,0,33	0/0:64,0:64:99:0,120,1800	0/0:40,0:40:99:0,111,1665	0/0:10,0:10:30:0,30,287	./.	./.	./.:3,0:3:0:0,0,5	./.	./.	0/0:9,0:9:27:0,27,283	./.	./.	./.	0/0:2,0:2:6:0,6,61	0/0:4,0:4:12:0,12,123	0/0:2,0:2:6:0,6,58	0/0:3,0:3:9:0,9,66	./.	0/0:3,0:3:9:0,9,94	0/0:1,0:1:3:0,3,16	0/0:1,0:1:3:0,3,29	0/0:6,0:6:18:0,18,172	0/0:2,0:2:6:0,6,49	0/0:3,0:3:9:0,9,134	0/0:1,0:1:3:0,3,45	0/0:5,0:5:15:0,15,127	0/0:6,0:6:18:0,18,172	0/0:7,0:7:21:0,21,201	./.	0/0:1,0:1:3:0,3,29	0/0:9,0:9:27:0,27,278	0/0:3,0:3:9:0,9,94
Unigene20698_All	314	.	C	A	2171.51	PASS	AC=5;AF=0.100;AN=50;BaseQRankSum=0.00;DP=256;ExcessHet=0.9559;FS=6.283;InbreedingCoeff=-0.0404;MLEAC=7;MLEAF=0.140;MQ=60.00;MQRankSum=0.00;QD=15.29;ReadPosRankSum=0.00;SOR=0.346	GT:AD:DP:GQ:PL	0/0:2,0:2:6:0,6,58	0/0:4,0:4:12:0,12,136	0/0:3,0:3:9:0,9,100	0/1:39,29:68:99:880,0,885	0/1:29,34:63:99:1116,0,869	0/0:16,0:16:45:0,45,675	./.	./.	0/0:2,0:2:6:0,6,90	./.	./.	0/0:5,0:5:15:0,15,184	0/0:4,0:4:12:0,12,111	./.	0/1:1,2:3:36:81,0,36	./.:2,0:2:0:0,0,0	0/1:2,3:5:75:79,0,75	./.:3,0:3:0:0,0,0	./.:5,0:5:0:0,0,134	0/0:1,0:1:3:0,3,16	0/1:1,2:3:36:40,0,36	0/0:2,0:2:6:0,6,49	0/0:1,0:1:3:0,3,45	0/0:10,0:10:30:0,30,311	0/0:4,0:4:9:0,9,135	0/0:2,0:2:6:0,6,61	0/0:4,0:4:12:0,12,139	0/0:4,0:4:12:0,12,99	0/0:6,0:6:18:0,18,200	0/0:8,0:8:24:0,24,222	./.	0/0:2,0:2:6:0,6,49	0/0:7,0:7:21:0,21,209	0/0:6,0:6:18:0,18,188
Unigene20698_All	612	.	A	C	3026	PASS	AC=30;AF=0.556;AN=54;BaseQRankSum=-9.670e-01;DP=224;ExcessHet=0.0000;FS=0.000;InbreedingCoeff=0.6197;MLEAC=36;MLEAF=0.667;MQ=60.00;MQRankSum=0.00;QD=32.19;ReadPosRankSum=1.40;SOR=0.788	GT:AD:DP:GQ:PL	0/0:3,0:3:9:0,9,118	0/0:5,0:5:12:0,12,180	0/0:3,0:3:9:0,9,83	0/0:53,0:53:99:0,120,1800	0/0:43,0:43:99:0,103,1784	1/1:0,10:10:30:317,30,0	./.	1/1:0,3:3:9:94,9,0	1/1:0,4:4:12:179,12,0	./.:1,0:1:0:0,0,0	1/1:0,3:3:9:134,9,0	1/1:0,3:3:9:94,9,0	1/1:0,3:3:9:134,9,0	1/1:0,2:2:6:90,6,0	0/0:5,0:5:15:0,15,184	0/0:2,0:2:6:0,6,74	0/0:1,0:1:3:0,3,16	1/1:0,5:5:15:184,15,0	0/1:1,8:9:18:210,0,18	0/0:3,0:3:9:0,9,94	0/0:4,0:4:12:0,12,139	0/0:1,0:1:3:0,3,16	./.:1,0:1:0:0,0,0	1/1:0,9:9:27:283,27,0	./.	./.:3,0:3:0:0,0,45	1/1:0,6:6:18:193,18,0	./.:1,0:1:0:0,0,0	0/1:3,11:14:92:329,0,92	1/1:1,8:9:17:233,17,0	./.	1/1:0,7:7:21:193,21,0	1/1:0,5:5:15:223,15,0	1/1:0,2:2:6:90,6,0
Unigene20698_All	1704	.	G	A	3146.47	PASS	AC=5;AF=0.086;AN=58;BaseQRankSum=-6.740e-01;DP=322;ExcessHet=0.8126;FS=0.000;InbreedingCoeff=-0.0225;MLEAC=6;MLEAF=0.103;MQ=60.00;MQRankSum=0.00;QD=17.10;ReadPosRankSum=0.036;SOR=0.710	GT:AD:DP:GQ:PL	0/0:1,0:1:3:0,3,25	0/0:6,0:6:12:0,12,180	./.	0/1:34,85:119:99:2111,0,682	0/1:22,25:47:99:620,0,704	0/0:11,0:11:30:0,30,450	./.	0/0:6,0:6:15:0,15,225	0/0:6,0:6:18:0,18,188	0/0:2,0:2:6:0,6,74	0/0:7,0:7:21:0,21,233	0/0:13,0:13:33:0,33,495	0/0:7,0:7:18:0,18,270	0/0:3,0:3:9:0,9,134	0/1:1,6:7:24:207,0,24	0/1:3,4:7:73:157,0,73	0/0:1,0:1:3:0,3,45	0/0:11,0:11:30:0,30,450	./.	0/0:2,0:2:6:0,6,90	0/0:1,0:1:3:0,3,45	./.:1,0:1:0:0,0,0	0/0:1,0:1:3:0,3,45	0/0:4,0:4:12:0,12,107	0/0:3,0:3:9:0,9,102	0/0:3,0:3:9:0,9,66	0/0:2,0:2:6:0,6,41	0/0:7,0:7:21:0,21,217	0/0:11,0:11:30:0,30,450	0/0:4,0:4:12:0,12,179	./.:2,0:2:0:0,0,0	0/1:1,3:4:33:82,0,33	0/0:11,0:11:27:0,27,405	0/0:3,0:3:6:0,6,90
Unigene20698_All	2112	.	C	T	787.76	PASS	AC=15;AF=0.234;AN=64;BaseQRankSum=0.00;DP=227;ExcessHet=0.0005;FS=0.000;InbreedingCoeff=0.3435;MLEAC=15;MLEAF=0.234;MQ=60.00;MQRankSum=0.00;QD=17.13;ReadPosRankSum=-1.890e-01;SOR=0.652	GT:AD:DP:GQ:PL	0/0:3,0:3:9:0,9,89	0/0:9,0:9:27:0,27,276	0/0:3,0:3:9:0,9,83	0/0:44,0:44:99:0,102,1530	0/0:54,0:54:99:0,105,1575	0/0:9,0:9:27:0,27,265	0/0:2,0:2:6:0,6,74	0/0:1,0:1:3:0,3,16	0/0:7,0:7:21:0,21,177	0/0:2,0:2:6:0,6,41	0/0:2,0:2:6:0,6,41	0/0:1,0:1:3:0,3,16	1/1:0,2:2:6:49,6,0	1/1:0,3:3:9:94,9,0	0/0:7,0:7:21:0,21,185	0/0:3,0:3:9:0,9,66	0/0:2,0:2:6:0,6,41	0/1:3,3:6:76:76,0,76	0/0:2,0:2:6:0,6,49	0/0:1,0:1:3:0,3,29	0/0:7,0:7:21:0,21,205	./.:3,0:3:0:0,0,5	0/0:3,0:3:9:0,9,94	1/1:0,5:5:15:184,15,0	./.:2,0:2:0:0,0,0	0/1:3,3:6:76:76,0,76	1/1:0,4:4:12:123,12,0	0/1:4,4:8:75:75,0,75	0/1:2,2:4:37:37,0,78	1/1:0,3:3:9:94,9,0	0/1:3,2:5:34:34,0,59	0/0:3,0:3:9:0,9,78	0/0:8,0:8:24:0,24,250	0/0:3,0:3:9:0,9,78
Unigene5187_All	17	.	C	T	826.31	PASS	AC=1;AF=0.015;AN=68;BaseQRankSum=-6.480e-01;DP=450;ExcessHet=0.0000;FS=0.000;InbreedingCoeff=-0.0224;MLEAC=1;MLEAF=0.015;MQ=60.00;MQRankSum=0.00;QD=14.50;ReadPosRankSum=-8.780e-01;SOR=0.902	GT:AD:DP:GQ:PL	0/0:7,0:7:21:0,21,254	0/0:11,0:11:33:0,33,458	0/0:5,0:5:15:0,15,179	0/0:32,0:32:81:0,81,1008	0/1:32,25:57:99:842,0,1148	0/0:27,0:27:81:0,81,856	0/0:3,0:3:9:0,9,78	0/0:4,0:4:12:0,12,123	0/0:9,0:9:10:0,10,302	0/0:12,0:12:36:0,36,373	0/0:17,0:17:51:0,51,505	0/0:12,0:12:36:0,36,389	0/0:7,0:7:21:0,21,257	0/0:10,0:10:30:0,30,295	0/0:18,0:18:54:0,54,529	0/0:7,0:7:21:0,21,297	0/0:8,0:8:24:0,24,302	0/0:15,0:15:45:0,45,495	0/0:12,0:12:36:0,36,413	0/0:7,0:7:21:0,21,217	0/0:8,0:8:24:0,24,278	0/0:7,0:7:21:0,21,257	0/0:10,0:10:30:0,30,392	0/0:19,0:19:57:0,57,626	0/0:10,0:10:30:0,30,336	0/0:10,0:10:30:0,30,287	0/0:20,0:20:60:0,60,670	0/0:8,0:8:24:0,24,230	0/0:17,0:17:51:0,51,561	0/0:24,0:24:72:0,72,926	0/0:3,0:3:9:0,9,78	0/0:17,0:17:51:0,51,641	0/0:12,0:12:36:0,36,361	0/0:5,0:5:15:0,15,168
Unigene5187_All	61	.	C	T	2325.31	PASS	AC=5;AF=0.074;AN=68;BaseQRankSum=-1.383e+00;DP=602;ExcessHet=0.6845;FS=3.961;InbreedingCoeff=-0.0838;MLEAC=5;MLEAF=0.074;MQ=60.00;MQRankSum=0.00;QD=16.26;ReadPosRankSum=-2.100e-01;SOR=0.377	GT:AD:DP:GQ:PL	0/1:1,5:6:27:120,0,27	0/1:4,12:16:99:359,0,115	0/1:1,2:3:31:75,0,31	0/1:23,22:45:99:511,0,708	0/1:32,41:73:99:1303,0,1020	0/0:34,0:34:99:0,102,1037	0/0:3,0:3:9:0,9,78	0/0:6,0:6:18:0,18,213	0/0:17,0:17:35:0,35,620	0/0:14,0:14:42:0,42,462	0/0:18,0:18:54:0,54,537	0/0:17,0:17:48:0,48,720	0/0:13,0:13:39:0,39,413	0/0:16,0:16:48:0,48,523	0/0:21,0:21:60:0,60,663	0/0:11,0:11:33:0,33,436	0/0:10,0:10:30:0,30,360	0/0:20,0:20:60:0,60,719	0/0:18,0:18:9:0,9,528	0/0:7,0:7:21:0,21,217	0/0:13,0:13:39:0,39,393	0/0:10,0:10:30:0,30,339	0/0:14,0:14:25:0,25,445	0/0:30,0:30:90:0,90,926	0/0:13,0:13:39:0,39,389	0/0:14,0:14:42:0,42,434	0/0:26,0:26:75:0,75,891	0/0:9,0:9:27:0,27,234	0/0:23,0:23:40:0,40,700	0/0:30,0:30:90:0,90,1127	0/0:4,0:4:12:0,12,91	0/0:20,0:20:60:0,60,671	0/0:19,0:19:57:0,57,594	0/0:8,0:8:24:0,24,250
Unigene5187_All	718	.	T	C	845.57	PASS	AC=1;AF=0.015;AN=66;BaseQRankSum=1.67;DP=684;ExcessHet=0.0000;FS=4.246;InbreedingCoeff=-0.0221;MLEAC=1;MLEAF=0.015;MQ=60.00;MQRankSum=0.00;QD=18.38;ReadPosRankSum=0.693;SOR=0.863	GT:AD:DP:GQ:PL	0/0:5,0:5:12:0,12,180	0/0:18,0:18:51:0,51,765	0/0:1,0:1:3:0,3,44	0/0:51,0:51:99:0,120,1800	0/1:22,24:46:99:861,0,647	0/0:24,0:24:72:0,72,754	./.	0/0:14,0:14:39:0,39,585	0/0:28,0:28:81:0,81,877	0/0:12,0:12:36:0,36,377	0/0:22,0:22:66:0,66,780	0/0:20,0:20:60:0,60,599	0/0:20,0:20:54:0,54,810	0/0:17,0:17:48:0,48,720	0/0:20,0:20:60:0,60,747	0/0:16,0:16:42:0,42,630	0/0:12,0:12:36:0,36,401	0/0:36,0:36:99:0,99,1175	0/0:20,0:20:51:0,51,765	0/0:12,0:12:36:0,36,537	0/0:14,0:14:39:0,39,585	0/0:16,0:16:48:0,48,460	0/0:28,0:28:84:0,84,824	0/0:22,0:22:45:0,45,675	0/0:36,0:36:99:0,99,1485	0/0:8,0:8:24:0,24,234	0/0:21,0:21:57:0,57,855	0/0:9,0:9:27:0,27,323	0/0:35,0:35:93:0,93,1395	0/0:28,0:28:81:0,81,962	0/0:5,0:5:15:0,15,152	0/0:28,0:28:81:0,81,945	0/0:17,0:17:45:0,45,675	0/0:20,0:20:60:0,60,679
Unigene5187_All	1695	.	T	A	880.68	PASS	AC=1;AF=0.016;AN=64;BaseQRankSum=0.952;DP=799;ExcessHet=0.0000;FS=13.367;InbreedingCoeff=-0.0311;MLEAC=1;MLEAF=0.016;MQ=60.00;MQRankSum=0.00;QD=13.34;ReadPosRankSum=-3.790e-01;SOR=2.054	GT:AD:DP:GQ:PL	0/0:9,0:9:24:0,24,360	0/0:20,0:20:57:0,57,855	0/0:8,0:8:24:0,24,259	0/0:68,0:68:99:0,99,1800	0/1:39,27:66:99:896,0,1306	0/0:28,0:28:84:0,84,872	0/0:7,0:7:21:0,21,205	0/0:25,0:25:72:0,72,758	0/0:27,0:27:81:0,81,888	./.:11,0:11:0:0,0,229	0/0:31,0:31:48:0,48,1070	0/0:21,0:21:60:0,60,900	0/0:20,0:20:57:0,57,855	0/0:28,0:28:81:0,81,1215	0/0:34,0:34:99:0,102,1161	0/0:14,0:14:42:0,42,478	0/0:21,0:21:60:0,60,740	0/0:29,0:29:42:0,42,968	0/0:18,0:18:54:0,54,646	0/0:14,0:14:39:0,39,585	0/0:24,0:24:72:0,72,834	0/0:23,0:23:60:0,60,781	0/0:20,0:20:60:0,60,724	./.:12,0:12:0:0,0,368	0/0:28,0:28:35:0,35,834	0/0:19,0:19:57:0,57,566	0/0:37,0:37:99:0,111,1187	0/0:22,0:22:60:0,60,869	0/0:12,0:12:36:0,36,353	0/0:40,0:40:99:0,99,1441	0/0:8,0:8:24:0,24,262	0/0:33,0:33:93:0,93,1395	0/0:14,0:14:42:0,42,462	0/0:5,0:5:15:0,15,224
Unigene5187_All	1731	.	C	T	965.43	PASS	AC=1;AF=0.015;AN=66;BaseQRankSum=0.446;DP=805;ExcessHet=0.0000;FS=0.935;InbreedingCoeff=-0.0231;MLEAC=1;MLEAF=0.015;MQ=60.00;MQRankSum=0.00;QD=11.92;ReadPosRankSum=2.20;SOR=0.869	GT:AD:DP:GQ:PL	0/0:6,0:6:18:0,18,228	0/0:18,0:18:54:0,54,749	0/0:8,0:8:24:0,24,312	0/0:68,0:68:99:0,99,1800	0/1:48,33:81:99:981,0,1536	0/0:30,0:30:90:0,90,964	0/0:8,0:8:24:0,24,250	0/0:22,0:22:63:0,63,749	0/0:30,0:30:90:0,90,966	0/0:11,0:11:33:0,33,356	0/0:25,0:25:75:0,75,879	0/0:16,0:16:48:0,48,556	0/0:15,0:15:45:0,45,423	0/0:30,0:30:90:0,90,1046	0/0:34,0:34:99:0,102,1161	0/0:18,0:18:51:0,51,765	0/0:20,0:20:54:0,54,810	0/0:26,0:26:33:0,33,794	0/0:18,0:18:54:0,54,670	0/0:12,0:12:36:0,36,441	0/0:27,0:27:81:0,81,900	0/0:28,0:28:81:0,81,917	0/0:20,0:20:60:0,60,735	0/0:18,0:18:54:0,54,589	0/0:30,0:30:87:0,87,1305	0/0:19,0:19:57:0,57,606	0/0:34,0:34:99:0,99,1081	0/0:27,0:27:81:0,81,808	0/0:12,0:12:36:0,36,369	0/0:35,0:35:99:0,99,1230	0/0:7,0:7:21:0,21,233	0/0:27,0:27:81:0,81,888	0/0:18,0:18:54:0,54,597	./.:7,0:7:0:0,0,134
Unigene5187_All	1904	.	A	C	1536.14	PASS	AC=3;AF=0.044;AN=68;BaseQRankSum=0.188;DP=952;ExcessHet=0.1989;FS=3.029;InbreedingCoeff=-0.0464;MLEAC=3;MLEAF=0.044;MQ=60.00;MQRankSum=0.00;QD=19.44;ReadPosRankSum=0.546;SOR=0.421	GT:AD:DP:GQ:PL	0/1:4,9:13:94:285,0,94	0/1:23,27:50:99:943,0,726	0/1:7,9:16:99:341,0,223	0/0:68,0:68:99:0,99,1800	0/0:80,0:80:99:0,106,1800	0/0:36,0:36:99:0,102,1199	0/0:7,0:7:21:0,21,245	0/0:24,0:24:72:0,72,790	0/0:37,0:37:99:0,102,1294	0/0:16,0:16:45:0,45,675	0/0:36,0:36:96:0,96,1440	0/0:17,0:17:51:0,51,572	0/0:19,0:19:51:0,51,765	0/0:28,0:28:81:0,81,1082	0/0:34,0:34:99:0,99,1322	0/0:34,0:34:90:0,90,1350	0/0:18,0:18:54:0,54,677	0/0:34,0:34:96:0,96,1440	0/0:27,0:27:81:0,81,888	0/0:10,0:10:27:0,27,405	0/0:29,0:29:81:0,81,1215	0/0:26,0:26:72:0,72,1080	0/0:27,0:27:72:0,72,1080	0/0:18,0:18:51:0,51,765	0/0:35,0:35:99:0,102,1386	0/0:22,0:22:57:0,57,855	0/0:34,0:34:99:0,99,1093	0/0:20,0:20:57:0,57,855	0/0:22,0:22:63:0,63,945	0/0:28,0:28:67:0,67,887	0/0:21,0:21:63:0,63,619	0/0:29,0:29:81:0,81,1215	0/0:14,0:14:26:0,26,566	0/0:22,0:22:57:0,57,855
CL7259.Contig1_All	282	.	A	G	19840	PASS	AC=45;AF=0.662;AN=68;BaseQRankSum=0.00;DP=1101;ExcessHet=0.0794;FS=0.000;InbreedingCoeff=0.2659;MLEAC=45;MLEAF=0.662;MQ=60.00;MQRankSum=0.00;QD=21.11;ReadPosRankSum=-9.800e-02;SOR=0.696	GT:AD:DP:GQ:PL	0/0:5,0:5:15:0,15,212	0/0:23,0:23:31:0,31,871	0/0:4,0:4:12:0,12,179	0/1:216,259:477:99:6795,0,5296	0/0:51,0:51:99:0,113,1800	1/1:0,47:47:99:1413,141,0	1/1:0,4:4:12:178,12,0	1/1:0,22:22:66:823,66,0	1/1:0,20:20:60:688,60,0	1/1:0,21:21:63:691,63,0	1/1:0,25:25:75:841,75,0	1/1:0,22:22:66:704,66,0	0/1:9,8:17:99:221,0,256	1/1:0,16:16:48:675,48,0	0/1:6,6:12:99:152,0,146	0/0:7,0:7:21:0,21,241	1/1:0,19:19:57:598,57,0	0/1:9,13:22:99:356,0,297	0/1:4,4:8:99:155,0,155	1/1:0,7:7:21:193,21,0	1/1:0,13:13:39:501,39,0	1/1:0,13:13:39:386,39,0	0/1:10,7:17:99:182,0,230	0/1:5,8:13:99:199,0,145	1/1:0,21:21:63:723,63,0	0/1:5,7:12:99:197,0,184	0/1:7,3:10:99:104,0,197	1/1:0,12:12:36:417,36,0	0/1:15,11:26:99:320,0,427	0/0:24,0:24:72:0,72,874	0/1:3,11:14:52:290,0,52	1/1:0,13:13:39:500,39,0	1/1:0,22:22:66:821,66,0	1/1:0,17:17:51:620,51,0
CL7259.Contig1_All	363	.	C	T	560.43	PASS	AC=3;AF=0.044;AN=68;BaseQRankSum=-3.670e-01;DP=844;ExcessHet=0.1989;FS=10.731;InbreedingCoeff=-0.0517;MLEAC=3;MLEAF=0.044;MQ=60.00;MQRankSum=0.00;QD=11.44;ReadPosRankSum=0.435;SOR=1.376	GT:AD:DP:GQ:PL	0/0:18,0:18:8:0,8,634	0/0:44,0:44:99:0,120,1800	0/0:12,0:12:36:0,36,472	0/0:211,0:211:99:0,120,1800	0/0:51,0:51:99:0,113,1800	0/0:38,0:38:99:0,102,1530	0/0:2,0:2:6:0,6,90	0/0:24,0:24:72:0,72,834	0/0:18,0:18:54:0,54,630	0/0:16,0:16:42:0,42,630	0/0:20,0:20:60:0,60,719	0/0:20,0:20:57:0,57,855	0/0:20,0:20:60:0,60,679	0/1:9,4:13:99:100,0,284	0/1:6,9:15:99:278,0,183	0/0:8,0:8:24:0,24,302	0/0:18,0:18:51:0,51,765	0/0:18,0:18:54:0,54,630	0/0:16,0:16:45:0,45,675	0/0:10,0:10:30:0,30,327	0/0:18,0:18:54:0,54,657	0/0:13,0:13:39:0,39,382	0/0:18,0:18:54:0,54,509	0/0:13,0:13:39:0,39,433	0/1:13,8:21:99:215,0,439	0/0:12,0:12:36:0,36,481	0/0:20,0:20:57:0,57,855	0/0:24,0:24:72:0,72,669	0/0:20,0:20:60:0,60,735	0/0:20,0:20:57:0,57,855	0/0:16,0:16:48:0,48,427	0/0:15,0:15:45:0,45,563	0/0:18,0:18:51:0,51,765	0/0:21,0:21:63:0,63,631
CL8927.Contig2_All	89	.	T	C	249.08	PASS	AC=9;AF=0.409;AN=22;BaseQRankSum=-6.740e-01;DP=22;ExcessHet=0.0000;FS=0.000;InbreedingCoeff=0.3827;MLEAC=19;MLEAF=0.864;MQ=60.00;MQRankSum=0.00;QD=31.13;ReadPosRankSum=-6.740e-01;SOR=0.307	GT:AD:DP:GQ:PL	./.	1/1:0,2:2:6:49,6,0	0/0:1,0:1:3:0,3,39	./.	./.	./.	./.	1/1:0,2:2:6:49,6,0	./.	./.	./.	./.:1,0:1:0:0,0,0	0/0:3,0:3:9:0,9,86	./.	0/0:2,0:2:6:0,6,41	./.	0/1:1,1:2:19:19,0,39	./.	./.	./.	./.	./.	./.	1/1:0,2:2:6:49,6,0	./.	./.:1,0:1:0:0,0,0	./.	1/1:0,2:2:6:49,6,0	0/0:1,0:1:3:0,3,45	./.	0/0:1,0:1:3:0,3,45	./.	0/0:2,0:2:6:0,6,49	./.
CL8927.Contig2_All	105	.	A	G	38.09	PASS	AC=1;AF=0.038;AN=26;BaseQRankSum=-9.670e-01;DP=22;ExcessHet=0.0000;FS=0.000;InbreedingCoeff=-0.0707;MLEAC=3;MLEAF=0.115;MQ=60.00;MQRankSum=0.00;QD=12.70;ReadPosRankSum=0.967;SOR=0.223	GT:AD:DP:GQ:PL	./.	0/0:1,0:1:3:0,3,43	0/0:1,0:1:3:0,3,39	0/0:1,0:1:3:0,3,37	./.	./.	./.	0/0:2,0:2:6:0,6,49	./.	./.	./.	0/0:1,0:1:3:0,3,29	0/0:2,0:2:6:0,6,90	./.	0/0:1,0:1:3:0,3,45	./.	0/0:2,0:2:6:0,6,53	./.	./.	./.	./.	./.	./.	0/0:2,0:2:6:0,6,49	0/0:2,0:2:6:0,6,41	0/0:1,0:1:3:0,3,45	./.	0/0:2,0:2:6:0,6,49	./.	./.	./.:1,0:1:0:0,0,0	./.	0/1:1,2:3:36:40,0,36	./.
CL8927.Contig2_All	106	.	C	G	36.84	PASS	AC=1;AF=0.036;AN=28;BaseQRankSum=0.00;DP=25;ExcessHet=0.0000;FS=0.000;InbreedingCoeff=-0.1650;MLEAC=3;MLEAF=0.107;MQ=60.00;MQRankSum=0.00;QD=12.28;ReadPosRankSum=0.00;SOR=0.223	GT:AD:DP:GQ:PL	./.	0/0:1,0:1:3:0,3,43	0/0:1,0:1:3:0,3,39	0/0:1,0:1:3:0,3,37	./.	./.	./.	0/0:2,0:2:6:0,6,49	./.	./.	./.	0/0:1,0:1:3:0,3,29	0/0:3,0:3:9:0,9,114	./.	0/0:1,0:1:3:0,3,45	./.	0/1:1,2:3:16:40,0,16	./.	./.	./.	./.	./.	./.	0/0:2,0:2:6:0,6,49	0/0:2,0:2:6:0,6,41	0/0:2,0:2:6:0,6,41	./.	0/0:2,0:2:6:0,6,49	./.	./.	0/0:1,0:1:3:0,3,45	./.	0/0:3,0:3:9:0,9,94	./.
CL8927.Contig2_All	128	.	C	T	79.76	PASS	AC=1;AF=0.042;AN=24;BaseQRankSum=-9.670e-01;DP=21;ExcessHet=0.0000;FS=0.000;InbreedingCoeff=-0.1912;MLEAC=3;MLEAF=0.125;MQ=60.00;MQRankSum=0.00;QD=26.59;ReadPosRankSum=0.00;SOR=0.223	GT:AD:DP:GQ:PGT:PID:PL:PS	./.	./.	0/0:1,0:1:3:.:.:0,3,39	0/0:1,0:1:3:.:.:0,3,37	./.	./.	./.	0/0:1,0:1:3:.:.:0,3,45	./.	./.	./.	0/0:1,0:1:3:.:.:0,3,29	0/0:4,0:4:12:.:.:0,12,111	./.	0/0:1,0:1:3:.:.:0,3,45	./.	0/0:2,0:2:6:.:.:0,6,49	./.	./.	./.	./.	./.	./.	./.	0/0:2,0:2:6:.:.:0,6,41	0/0:2,0:2:6:.:.:0,6,41	./.	0/0:2,0:2:6:.:.:0,6,49	./.	./.	0/0:1,0:1:3:.:.:0,3,45	./.	0|1:1,2:3:36:0|1:128_C_T:81,0,36:128	./.
CL8927.Contig2_All	131	.	C	T	129.21	PASS	AC=2;AF=0.091;AN=22;DP=20;ExcessHet=0.0000;FS=0.000;InbreedingCoeff=0.2832;MLEAC=4;MLEAF=0.182;MQ=60.00;QD=27.83;SOR=1.179	GT:AD:DP:GQ:PGT:PID:PL:PS	./.	./.	0/0:1,0:1:3:.:.:0,3,39	0/0:1,0:1:3:.:.:0,3,37	./.	./.	./.	0/0:1,0:1:3:.:.:0,3,45	./.	./.	./.	0/0:1,0:1:3:.:.:0,3,29	1|1:0,3:3:9:1|1:131_C_T:135,9,0:131	./.	./.:1,0:1:0:.:.:0,0,0	./.	0/0:2,0:2:6:.:.:0,6,49	./.	./.	./.	./.	./.	./.	./.	0/0:2,0:2:6:.:.:0,6,41	0/0:2,0:2:6:.:.:0,6,41	./.	0/0:2,0:2:6:.:.:0,6,49	./.	./.	0/0:1,0:1:3:.:.:0,3,45	./.	0/0:3,0:3:9:.:.:0,9,94	./.
CL8927.Contig2_All	134	.	G	A	43.42	PASS	AC=2;AF=0.083;AN=24;DP=20;ExcessHet=0.0000;FS=0.000;InbreedingCoeff=0.1893;MLEAC=3;MLEAF=0.125;MQ=60.00;QD=21.71;SOR=0.693	GT:AD:DP:GQ:PL	./.	./.	0/0:1,0:1:3:0,3,39	0/0:1,0:1:3:0,3,37	./.	./.	./.	0/0:1,0:1:3:0,3,45	./.	./.	./.	0/0:1,0:1:3:0,3,29	0/0:3,0:3:9:0,9,94	./.	0/0:1,0:1:3:0,3,45	./.	0/0:2,0:2:6:0,6,49	./.	./.	./.	./.	./.	./.	./.	1/1:0,2:2:6:49,6,0	0/0:2,0:2:6:0,6,41	./.	0/0:2,0:2:6:0,6,49	./.	./.	0/0:1,0:1:3:0,3,45	./.	0/0:3,0:3:9:0,9,94	./.
CL8927.Contig2_All	138	.	C	T,A	307.95	PASS	AC=3,2;AF=0.150,0.100;AN=20;BaseQRankSum=-9.670e-01;DP=20;ExcessHet=0.0000;FS=0.000;InbreedingCoeff=0.3576;MLEAC=7,4;MLEAF=0.350,0.200;MQ=60.00;MQRankSum=0.00;QD=27.37;ReadPosRankSum=0.00;SOR=0.595	GT:AD:DP:GQ:PGT:PID:PL:PS	./.	./.	0/0:1,0,0:1:3:.:.:0,3,39,3,39,39	0/0:1,0,0:1:3:.:.:0,3,37,3,37,37	./.	./.	./.	0/0:1,0,0:1:3:.:.:0,3,45,3,45,45	./.	./.	./.	0/0:1,0,0:1:3:.:.:0,3,29,3,29,29	2|2:0,0,3:3:9:1|1:131_C_T:135,135,135,9,9,0:131	./.	./.:1,0,0:1:0:.:.:0,0,0,0,0,0	./.	1|1:0,2,0:2:6:1|1:138_C_T:90,6,0,90,6,90:138	./.	./.	./.	./.	./.	./.	./.	0/0:2,0,0:2:6:.:.:0,6,49,6,49,49	0/0:2,0,0:2:6:.:.:0,6,41,6,41,41	./.	0/0:2,0,0:2:6:.:.:0,6,49,6,49,49	./.	./.	./.:1,0,0:1:0:.:.:0,0,0,0,0,0	./.	0|1:1,2,0:3:36:0|1:128_C_T:81,0,36,84,42,126:128	./.
CL8927.Contig2_All	145	.	G	A	439.77	PASS	AC=10;AF=0.556;AN=18;DP=19;ExcessHet=0.0000;FS=0.000;InbreedingCoeff=0.4745;MLEAC=24;MLEAF=1.00;MQ=60.00;QD=27.81;SOR=0.859	GT:AD:DP:GQ:PGT:PID:PL:PS	./.	./.	0/0:1,0:1:3:.:.:0,3,39	0/0:1,0:1:3:.:.:0,3,37	./.	./.	./.	./.:1,0:1:0:.:.:0,0,0	./.	./.	./.	./.:1,0:1:0:.:.:0,0,0	1|1:0,3:3:9:1|1:131_C_T:135,9,0:131	./.	./.:1,0:1:0:.:.:0,0,0	./.	1|1:0,2:2:6:1|1:138_C_T:90,6,0:138	./.	./.	./.	./.	./.	./.	./.	1/1:0,2:2:6:.:.:49,6,0	1/1:0,2:2:6:.:.:49,6,0	./.	1/1:0,2:2:6:.:.:49,6,0	./.	./.	0/0:1,0:1:3:.:.:0,3,29	./.	0/0:2,0:2:6:.:.:0,6,90	./.
CL8927.Contig2_All	159	.	T	C	161.95	PASS	AC=6;AF=0.300;AN=20;DP=19;ExcessHet=0.0000;FS=0.000;InbreedingCoeff=0.4312;MLEAC=13;MLEAF=0.650;MQ=60.00;QD=26.99;SOR=0.693	GT:AD:DP:GQ:PL	./.	./.	0/0:1,0:1:3:0,3,39	0/0:1,0:1:3:0,3,37	./.	./.	./.	./.:1,0:1:0:0,0,0	./.	./.	./.	./.:2,0:2:0:0,0,0	0/0:3,0:3:9:0,9,66	./.	0/0:1,0:1:3:0,3,45	./.	0/0:1,0:1:3:0,3,45	./.	./.	./.	./.	./.	./.	./.	1/1:0,2:2:6:49,6,0	1/1:0,2:2:6:49,6,0	./.	1/1:0,2:2:6:49,6,0	./.	./.	0/0:1,0:1:3:0,3,29	./.	0/0:2,0:2:6:0,6,90	./.
CL8927.Contig2_All	166	.	C	T	40.9	PASS	AC=2;AF=0.083;AN=24;DP=20;ExcessHet=0.0000;FS=0.000;InbreedingCoeff=0.1572;MLEAC=3;MLEAF=0.125;MQ=60.00;QD=32.78;SOR=1.609	GT:AD:DP:GQ:PGT:PID:PL:PS	./.	0/0:1,0:1:3:.:.:0,3,36	./.	0/0:2,0:2:6:.:.:0,6,49	./.	./.	./.	0/0:1,0:1:3:.:.:0,3,45	./.	./.	./.	0/0:2,0:2:6:.:.:0,6,74	0/0:3,0:3:9:.:.:0,9,66	./.	./.	./.	1|1:0,1:1:3:1|1:166_C_T:45,3,0:166	./.	./.	./.	./.	./.	./.	0/0:1,0:1:3:.:.:0,3,45	0/0:2,0:2:6:.:.:0,6,49	0/0:2,0:2:6:.:.:0,6,49	./.	0/0:2,0:2:6:.:.:0,6,49	./.	./.	0/0:1,0:1:3:.:.:0,3,29	./.	0/0:2,0:2:6:.:.:0,6,90	./.
CL8927.Contig2_All	177	.	A	G	43.45	PASS	AC=2;AF=0.083;AN=24;DP=19;ExcessHet=0.0000;FS=0.000;InbreedingCoeff=0.2318;MLEAC=3;MLEAF=0.125;MQ=60.00;QD=21.73;SOR=0.693	GT:AD:DP:GQ:PL	./.	0/0:2,0:2:6:0,6,76	./.	./.:.:0:0:0,0,0	./.	./.	./.	0/0:1,0:1:3:0,3,45	./.	./.	./.	0/0:2,0:2:6:0,6,74	0/0:2,0:2:6:0,6,74	./.	./.	./.	0/0:1,0:1:3:0,3,45	./.	./.	./.	./.	./.	./.	0/0:1,0:1:3:0,3,45	0/0:2,0:2:6:0,6,49	0/0:2,0:2:6:0,6,49	./.	1/1:0,2:2:6:49,6,0	0/0:1,0:1:3:0,3,45	./.	0/0:1,0:1:3:0,3,29	./.	0/0:2,0:2:6:0,6,90	./.
CL8927.Contig2_All	180	.	C	T	86.63	PASS	AC=2;AF=0.100;AN=20;DP=19;ExcessHet=0.0000;FS=0.000;InbreedingCoeff=0.3164;MLEAC=4;MLEAF=0.200;MQ=60.00;QD=26.89;SOR=0.693	GT:AD:DP:GQ:PL	./.	0/0:2,0:2:6:0,6,76	./.	./.:.:0:0:0,0,0	./.	./.	./.	0/0:1,0:1:3:0,3,45	./.	./.	./.	./.:2,0:2:0:0,0,0	0/0:2,0:2:6:0,6,74	./.	./.	./.	0/0:1,0:1:3:0,3,45	./.	./.	./.	./.	./.	./.	0/0:1,0:1:3:0,3,45	0/0:2,0:2:6:0,6,49	0/0:2,0:2:6:0,6,49	./.	0/0:2,0:2:6:0,6,49	0/0:1,0:1:3:0,3,45	./.	./.:1,0:1:0:0,0,0	./.	1/1:0,2:2:6:90,6,0	./.
CL8927.Contig2_All	181	.	G	A	230.99	PASS	AC=6;AF=0.300;AN=20;DP=19;ExcessHet=0.0000;FS=0.000;InbreedingCoeff=0.4451;MLEAC=12;MLEAF=0.600;MQ=60.00;QD=29.84;SOR=1.022	GT:AD:DP:GQ:PGT:PID:PL:PS	./.	1/1:0,2:2:6:.:.:85,6,0	./.	./.:.:0:0:.:.:0,0,0	./.	./.	./.	0/0:1,0:1:3:.:.:0,3,45	./.	./.	./.	0/0:2,0:2:6:.:.:0,6,90	1/1:0,2:2:6:.:.:90,6,0	./.	./.	./.	1|1:0,1:1:3:1|1:166_C_T:45,3,0:166	./.	./.	./.	./.	./.	./.	./.:1,0:1:0:.:.:0,0,0	0/0:2,0:2:6:.:.:0,6,49	0/0:2,0:2:6:.:.:0,6,49	./.	0/0:2,0:2:6:.:.:0,6,49	./.:1,0:1:0:.:.:0,0,0	./.	0/0:1,0:1:3:.:.:0,3,29	./.	0/0:2,0:2:6:.:.:0,6,74	./.
CL8927.Contig2_All	203	.	A	G	40.11	PASS	AC=2;AF=0.063;AN=32;DP=25;ExcessHet=0.0000;FS=0.000;InbreedingCoeff=0.1133;MLEAC=3;MLEAF=0.094;MQ=60.00;QD=20.05;SOR=0.693	GT:AD:DP:GQ:PL	0/0:1,0:1:3:0,3,39	0/0:3,0:3:9:0,9,114	./.	0/0:1,0:1:3:0,3,25	./.	./.	0/0:1,0:1:3:0,3,45	0/0:1,0:1:3:0,3,45	./.	./.	./.	0/0:2,0:2:6:0,6,90	0/0:2,0:2:6:0,6,61	./.	./.	./.	0/0:1,0:1:3:0,3,45	./.	0/0:2,0:2:6:0,6,49	./.	./.	./.	./.	0/0:1,0:1:3:0,3,45	0/0:3,0:3:9:0,9,94	0/0:2,0:2:6:0,6,49	./.	1/1:0,2:2:6:49,6,0	0/0:1,0:1:3:0,3,45	./.	0/0:1,0:1:3:0,3,29	./.	0/0:1,0:1:3:0,3,45	./.
CL8927.Contig2_All	263	.	A	G	38.19	PASS	AC=2;AF=0.053;AN=38;DP=30;ExcessHet=0.0000;FS=0.000;InbreedingCoeff=0.0769;MLEAC=3;MLEAF=0.079;MQ=60.00;QD=19.10;SOR=0.693	GT:AD:DP:GQ:PL	0/0:1,0:1:3:0,3,39	0/0:4,0:4:9:0,9,135	0/0:1,0:1:3:0,3,36	0/0:3,0:3:9:0,9,96	./.	./.	0/0:1,0:1:3:0,3,45	./.	./.	0/0:1,0:1:3:0,3,16	./.	0/0:2,0:2:6:0,6,61	./.	0/0:1,0:1:3:0,3,45	0/0:1,0:1:3:0,3,45	./.	./.	./.	0/0:2,0:2:6:0,6,49	./.	./.	0/0:1,0:1:3:0,3,29	./.	1/1:0,2:2:6:49,6,0	0/0:3,0:3:9:0,9,94	./.	0/0:2,0:2:6:0,6,49	0/0:1,0:1:3:0,3,29	0/0:1,0:1:3:0,3,45	0/0:1,0:1:3:0,3,45	./.	0/0:1,0:1:3:0,3,45	0/0:1,0:1:3:0,3,45	./.
CL8927.Contig2_All	271	.	A	C	36.22	PASS	AC=2;AF=0.048;AN=42;DP=37;ExcessHet=0.0000;FS=0.000;InbreedingCoeff=0.0931;MLEAC=2;MLEAF=0.048;MQ=60.00;QD=18.11;SOR=0.693	GT:AD:DP:GQ:PL	0/0:2,0:2:6:0,6,49	0/0:4,0:4:12:0,12,161	0/0:2,0:2:6:0,6,49	0/0:3,0:3:9:0,9,96	./.	./.	0/0:1,0:1:3:0,3,45	./.	./.	0/0:1,0:1:3:0,3,16	./.	0/0:3,0:3:9:0,9,86	./.	0/0:1,0:1:3:0,3,45	0/0:1,0:1:3:0,3,45	./.	./.	0/0:1,0:1:3:0,3,29	1/1:0,2:2:6:49,6,0	./.	./.	0/0:2,0:2:6:0,6,74	./.	0/0:2,0:2:6:0,6,41	0/0:3,0:3:9:0,9,94	./.	0/0:3,0:3:9:0,9,66	0/0:1,0:1:3:0,3,29	0/0:1,0:1:3:0,3,45	0/0:1,0:1:3:0,3,45	0/0:1,0:1:3:0,3,45	0/0:1,0:1:3:0,3,29	0/0:1,0:1:3:0,3,45	./.
CL8927.Contig2_All	288	.	C	T	253.4	PASS	AC=6;AF=0.214;AN=28;BaseQRankSum=-9.670e-01;DP=37;ExcessHet=0.0042;FS=0.000;InbreedingCoeff=0.1974;MLEAC=12;MLEAF=0.429;MQ=60.00;MQRankSum=0.00;QD=23.04;ReadPosRankSum=0.00;SOR=0.892	GT:AD:DP:GQ:PL	0/0:1,0:1:3:0,3,44	0/1:1,3:4:33:110,0,33	0/0:2,0:2:6:0,6,49	0/0:3,0:3:9:0,9,96	./.	./.	0/0:1,0:1:3:0,3,45	./.	./.	0/0:1,0:1:3:0,3,16	./.	0/0:3,0:3:9:0,9,86	./.	0/0:1,0:1:3:0,3,45	./.:1,0:1:0:0,0,0	./.	./.	./.:1,0:1:0:0,0,0	1/1:0,2:2:6:49,6,0	./.	./.	./.:2,0:2:0:0,0,16	./.	1/1:0,2:2:6:49,6,0	0/1:1,2:3:36:40,0,36	./.	./.:3,0:3:0:0,0,5	0/0:1,0:1:3:0,3,29	./.:1,0:1:0:0,0,0	0/0:2,0:2:6:0,6,41	./.:1,0:1:0:0,0,0	./.:1,0:1:0:0,0,0	0/0:1,0:1:3:0,3,45	./.
CL8927.Contig2_All	319	.	T	A	554.27	PASS	AC=10;AF=0.455;AN=22;BaseQRankSum=0.00;DP=38;ExcessHet=0.0031;FS=0.000;InbreedingCoeff=0.2865;MLEAC=21;MLEAF=0.955;MQ=60.00;MQRankSum=0.00;QD=32.79;ReadPosRankSum=0.00;SOR=0.368	GT:AD:DP:GQ:PGT:PID:PL:PS	./.:1,0:1:0:.:.:0,0,0	0/0:2,0:2:6:.:.:0,6,90	./.:1,0:1:0:.:.:0,0,0	1|1:0,2:2:6:1|1:319_T_A:79,6,0:319	./.	./.:2,0:2:0:.:.:0,0,0	./.:1,0:1:0:.:.:0,0,0	./.	./.	./.:1,0:1:0:.:.:0,0,0	./.	1|1:0,2:2:6:1|1:319_T_A:90,6,0:319	./.	./.:1,0:1:0:.:.:0,0,0	./.:1,0:1:0:.:.:0,0,0	./.	./.	./.:2,0:2:0:.:.:0,0,0	0/0:2,0:2:6:.:.:0,6,49	./.	./.	0|1:1,2:3:36:0|1:319_T_A:81,0,36:319	./.	0/0:1,0:1:3:.:.:0,3,45	./.:3,0:3:0:.:.:0,0,5	./.:1,0:1:0:.:.:0,0,0	0|1:2,2:4:78:0|1:319_T_A:78,0,78:319	1|1:0,2:2:6:1|1:319_T_A:90,6,0:319	./.	1|1:0,2:2:6:1|1:319_T_A:90,6,0:319	0/0:1,0:1:3:.:.:0,3,29	0/0:2,0:2:6:.:.:0,6,49	./.:1,0:1:0:.:.:0,0,0	./.
CL8927.Contig2_All	320	.	G	T	77.23	PASS	AC=2;AF=0.048;AN=42;DP=38;ExcessHet=0.0000;FS=0.000;InbreedingCoeff=0.1359;MLEAC=2;MLEAF=0.048;MQ=60.00;QD=30.36;SOR=0.693	GT:AD:DP:GQ:PGT:PID:PL:PS	0/0:1,0:1:3:.:.:0,3,45	0/0:2,0:2:6:.:.:0,6,90	0/0:1,0:1:3:.:.:0,3,45	0/0:2,0:2:6:.:.:0,6,49	./.	0/0:2,0:2:6:.:.:0,6,78	0/0:1,0:1:3:.:.:0,3,45	./.	./.	0/0:1,0:1:3:.:.:0,3,45	./.	0/0:2,0:2:6:.:.:0,6,90	./.	0/0:1,0:1:3:.:.:0,3,45	0/0:1,0:1:3:.:.:0,3,45	./.	./.	./.:2,0:2:0:.:.:0,0,0	0/0:2,0:2:6:.:.:0,6,49	./.	./.	0/0:3,0:3:9:.:.:0,9,118	./.	0/0:1,0:1:3:.:.:0,3,45	0/0:3,0:3:9:.:.:0,9,78	0/0:1,0:1:3:.:.:0,3,45	0/0:4,0:4:12:.:.:0,12,99	1|1:0,2:2:6:1|1:319_T_A:90,6,0:319	./.	0/0:2,0:2:6:.:.:0,6,49	0/0:1,0:1:3:.:.:0,3,29	0/0:2,0:2:6:.:.:0,6,49	0/0:1,0:1:3:.:.:0,3,45	./.
CL8927.Contig2_All	327	.	A	G	622.57	PASS	AC=12;AF=0.545;AN=22;BaseQRankSum=0.00;DP=39;ExcessHet=0.0031;FS=0.000;InbreedingCoeff=0.2949;MLEAC=25;MLEAF=1.00;MQ=60.00;MQRankSum=0.00;QD=30.68;ReadPosRankSum=0.00;SOR=0.368	GT:AD:DP:GQ:PGT:PID:PL:PS	./.:1,0:1:0:.:.:0,0,0	0/0:3,0:3:9:.:.:0,9,121	./.:1,0:1:0:.:.:0,0,0	1|1:0,2:2:6:1|1:319_T_A:79,6,0:319	./.	./.:2,0:2:0:.:.:0,0,0	./.:1,0:1:0:.:.:0,0,0	./.	./.	./.:1,0:1:0:.:.:0,0,0	./.	1|1:0,2:2:6:1|1:319_T_A:90,6,0:319	./.	./.:1,0:1:0:.:.:0,0,0	0/0:1,0:1:3:.:.:0,3,45	./.	./.	./.:2,0:2:0:.:.:0,0,0	1/1:0,2:2:6:.:.:49,6,0	./.	./.	0|1:1,2:3:36:0|1:319_T_A:81,0,36:319	./.	0/0:1,0:1:3:.:.:0,3,45	./.:3,0:3:0:.:.:0,0,5	./.:1,0:1:0:.:.:0,0,0	0|1:2,2:4:78:0|1:319_T_A:78,0,78:319	1|1:0,2:2:6:1|1:319_T_A:90,6,0:319	./.	1|1:0,2:2:6:1|1:319_T_A:90,6,0:319	./.:1,0:1:0:.:.:0,0,0	0/0:2,0:2:6:.:.:0,6,49	./.:1,0:1:0:.:.:0,0,0	./.
CL8927.Contig2_All	352	.	G	A	37.06	PASS	AC=2;AF=0.056;AN=36;DP=38;ExcessHet=0.0000;FS=0.000;InbreedingCoeff=0.2086;MLEAC=2;MLEAF=0.056;MQ=60.00;QD=18.53;SOR=0.693	GT:AD:DP:GQ:PL	./.	0/0:3,0:3:6:0,6,90	./.	0/0:2,0:2:6:0,6,49	./.	0/0:2,0:2:6:0,6,47	0/0:1,0:1:3:0,3,29	./.	./.	./.:1,0:1:0:0,0,0	./.	0/0:2,0:2:6:0,6,61	./.	0/0:2,0:2:6:0,6,49	0/0:1,0:1:3:0,3,29	./.	./.	0/0:2,0:2:6:0,6,74	./.	./.	./.	0/0:5,0:5:15:0,15,115	./.	./.	0/0:2,0:2:6:0,6,90	0/0:2,0:2:6:0,6,49	0/0:4,0:4:12:0,12,139	0/0:2,0:2:6:0,6,41	0/0:1,0:1:3:0,3,45	1/1:0,2:2:6:49,6,0	0/0:1,0:1:3:0,3,45	0/0:2,0:2:6:0,6,49	0/0:1,0:1:3:0,3,45	./.
CL8927.Contig2_All	360	.	T	C	329.76	PASS	AC=6;AF=0.167;AN=36;BaseQRankSum=-6.740e-01;DP=39;ExcessHet=0.0018;FS=0.000;InbreedingCoeff=0.1096;MLEAC=10;MLEAF=0.278;MQ=60.00;MQRankSum=0.00;QD=29.16;ReadPosRankSum=1.15;SOR=1.179	GT:AD:DP:GQ:PGT:PID:PL:PS	./.	1/1:0,2:2:6:.:.:83,6,0	./.	0/0:2,0:2:3:.:.:0,3,45	./.	0/0:2,0:2:6:.:.:0,6,47	0/0:1,0:1:3:.:.:0,3,29	./.	./.	0/0:1,0:1:3:.:.:0,3,16	./.	0/0:2,0:2:6:.:.:0,6,61	0/0:1,0:1:3:.:.:0,3,29	0/0:2,0:2:6:.:.:0,6,49	0/0:1,0:1:3:.:.:0,3,29	./.	./.	0|1:1,1:2:39:0|1:360_T_C:39,0,39:360	./.	./.	./.	./.:5,0:5:0:.:.:0,0,70	./.	./.	./.:2,0:2:0:.:.:0,0,0	0/0:2,0:2:6:.:.:0,6,49	0|1:1,3:4:33:0|1:360_T_C:123,0,33:360	0/0:2,0:2:6:.:.:0,6,41	0/0:1,0:1:3:.:.:0,3,45	0/0:2,0:2:6:.:.:0,6,49	0/0:1,0:1:3:.:.:0,3,45	1|1:0,2:2:6:1|1:360_T_C:90,6,0:360	0/0:1,0:1:3:.:.:0,3,45	./.
CL8927.Contig2_All	367	.	C	T	253.43	PASS	AC=4;AF=0.143;AN=28;BaseQRankSum=0.00;DP=36;ExcessHet=0.0193;FS=0.000;InbreedingCoeff=0.1349;MLEAC=9;MLEAF=0.321;MQ=60.00;MQRankSum=0.00;QD=27.84;ReadPosRankSum=1.15;SOR=1.329	GT:AD:DP:GQ:PGT:PID:PL:PS	./.	0/0:2,0:2:6:.:.:0,6,88	./.	0/0:2,0:2:3:.:.:0,3,45	./.	./.:2,0:2:0:.:.:0,0,0	0/0:1,0:1:3:.:.:0,3,29	./.	./.	./.:.:0:0:.:.:0,0,0	./.	0/0:2,0:2:6:.:.:0,6,61	0/0:1,0:1:3:.:.:0,3,29	0/0:1,0:1:3:.:.:0,3,29	./.:1,0:1:0:.:.:0,0,0	./.	./.	0|1:1,1:2:39:0|1:360_T_C:39,0,39:360	./.	./.	./.	./.:5,0:5:0:.:.:0,0,54	./.	./.	./.:2,0:2:0:.:.:0,0,0	0/0:2,0:2:6:.:.:0,6,49	0|1:1,3:4:33:0|1:360_T_C:123,0,33:360	0/0:2,0:2:6:.:.:0,6,41	./.:1,0:1:0:.:.:0,0,0	0/0:2,0:2:6:.:.:0,6,49	0/0:1,0:1:3:.:.:0,3,45	1|1:0,2:2:6:1|1:360_T_C:90,6,0:360	0/0:1,0:1:3:.:.:0,3,45	./.
CL8927.Contig2_All	368	.	T	C	83.98	PASS	AC=4;AF=0.118;AN=34;DP=34;ExcessHet=0.0000;FS=0.000;InbreedingCoeff=0.3465;MLEAC=5;MLEAF=0.147;MQ=60.00;QD=21.00;SOR=0.693	GT:AD:DP:GQ:PL	./.	0/0:2,0:2:6:0,6,88	./.	1/1:0,2:2:6:49,6,0	./.	0/0:2,0:2:6:0,6,70	0/0:1,0:1:3:0,3,29	./.	./.	./.:.:0:0:0,0,0	./.	0/0:2,0:2:6:0,6,61	0/0:1,0:1:3:0,3,29	0/0:1,0:1:3:0,3,29	0/0:1,0:1:3:0,3,29	./.	./.	0/0:2,0:2:6:0,6,90	./.	./.	./.	0/0:5,0:5:15:0,15,128	./.	./.	0/0:2,0:2:6:0,6,90	1/1:0,2:2:6:49,6,0	0/0:3,0:3:9:0,9,94	0/0:2,0:2:6:0,6,41	0/0:1,0:1:3:0,3,45	0/0:2,0:2:6:0,6,49	./.:1,0:1:0:0,0,0	0/0:1,0:1:3:0,3,45	./.:1,0:1:0:0,0,0	./.
CL8927.Contig2_All	390	.	C	T	292.4	PASS	AC=6;AF=0.231;AN=26;BaseQRankSum=-3.190e-01;DP=41;ExcessHet=0.0054;FS=3.310;InbreedingCoeff=0.1748;MLEAC=13;MLEAF=0.500;MQ=60.00;MQRankSum=0.00;QD=29.24;ReadPosRankSum=1.15;SOR=0.439	GT:AD:DP:GQ:PGT:PID:PL:PS	./.	0/1:1,3:4:27:.:.:80,0,27	./.:1,0:1:0:.:.:0,0,0	0/0:1,0:1:3:.:.:0,3,42	./.:1,0:1:0:.:.:0,0,0	./.:3,0:3:0:.:.:0,0,11	0/0:1,0:1:3:.:.:0,3,29	./.	./.	0/0:1,0:1:3:.:.:0,3,29	./.	0/0:1,0:1:3:.:.:0,3,45	0/0:1,0:1:3:.:.:0,3,29	0/0:1,0:1:3:.:.:0,3,29	./.:1,0:1:0:.:.:0,0,0	./.	./.	0|1:1,2:3:36:0|1:360_T_C:61,0,36:360	./.	./.	./.:1,0:1:0:.:.:0,0,0	./.:4,0:4:0:.:.:0,0,49	./.	./.	./.:2,0:2:0:.:.:0,0,0	0/0:2,0:2:6:.:.:0,6,49	1/1:0,3:3:9:.:.:94,9,0	0/0:3,0:3:9:.:.:0,9,66	./.:1,0:1:0:.:.:0,0,0	./.:3,0:3:0:.:.:0,0,5	0/0:1,0:1:3:.:.:0,3,45	1|1:0,1:1:3:1|1:360_T_C:45,3,0:360	./.	./.:1,0:1:0:.:.:0,0,0
CL8927.Contig2_All	445	.	C	G	345.91	PASS	AC=7;AF=0.500;AN=14;DP=34;ExcessHet=0.0000;FS=0.000;InbreedingCoeff=0.2545;MLEAC=17;MLEAF=1.00;MQ=60.00;MQRankSum=0.00;QD=28.97;SOR=0.595	GT:AD:DP:GQ:PGT:PID:PL:PS	./.	./.:3,0:3:0:.:.:0,0,50	0/0:1,0:1:3:.:.:0,3,44	./.	./.:1,0:1:0:.:.:0,0,0	1|1:0,1:1:3:1|1:445_C_G:45,3,0:445	./.:1,0:1:0:.:.:0,0,0	./.	./.:1,0:1:0:.:.:0,0,0	./.	./.	./.	1|1:0,1:1:3:1|1:445_C_G:45,3,0:445	./.:2,0:2:0:.:.:0,0,0	./.	./.	./.	./.:3,0:3:0:.:.:0,0,0	./.	./.	./.:1,0:1:0:.:.:0,0,0	0|1:1,3:4:33:0|1:445_C_G:123,0,33:445	./.	./.	./.:2,0:2:0:.:.:0,0,0	1|1:0,2:2:6:1|1:445_C_G:90,6,0:445	0/0:2,0:2:6:.:.:0,6,69	./.:2,0:2:0:.:.:0,0,0	./.:2,0:2:0:.:.:0,0,0	0/0:1,0:1:3:.:.:0,3,45	./.	./.:2,0:2:0:.:.:0,0,16	./.	./.:2,0:2:0:.:.:0,0,0
CL8927.Contig2_All	450	.	T	C	354.62	PASS	AC=7;AF=0.583;AN=12;BaseQRankSum=-6.740e-01;DP=35;ExcessHet=0.0000;FS=0.000;InbreedingCoeff=0.2734;MLEAC=18;MLEAF=1.00;MQ=60.00;MQRankSum=0.00;QD=29.68;ReadPosRankSum=0.674;SOR=0.595	GT:AD:DP:GQ:PGT:PID:PL:PS	./.	./.:3,0:3:0:.:.:0,0,46	0/0:1,0:1:3:.:.:0,3,44	./.	./.:1,0:1:0:.:.:0,0,0	1|1:0,1:1:3:1|1:445_C_G:45,3,0:445	./.:1,0:1:0:.:.:0,0,0	./.	./.:1,0:1:0:.:.:0,0,0	./.	./.	./.	1|1:0,1:1:3:1|1:445_C_G:45,3,0:445	./.:2,0:2:0:.:.:0,0,0	./.	./.	./.	./.:3,0:3:0:.:.:0,0,0	./.	./.	./.:1,0:1:0:.:.:0,0,0	0|1:1,3:4:33:0|1:445_C_G:123,0,33:445	./.	./.	./.:2,0:2:0:.:.:0,0,0	1|1:0,2:2:6:1|1:445_C_G:90,6,0:445	0/0:2,0:2:6:.:.:0,6,69	./.:3,0:3:0:.:.:0,0,0	./.:2,0:2:0:.:.:0,0,0	./.:1,0:1:0:.:.:0,0,0	./.	./.:2,0:2:0:.:.:0,0,0	./.	./.:2,0:2:0:.:.:0,0,0
CL8927.Contig2_All	471	.	A	G	39.52	PASS	AC=2;AF=0.125;AN=16;DP=30;ExcessHet=0.0000;FS=0.000;InbreedingCoeff=0.3357;MLEAC=4;MLEAF=0.250;MQ=60.00;QD=30.86;SOR=1.609	GT:AD:DP:GQ:PL	./.	./.:2,0:2:0:0,0,0	./.	./.	./.:1,0:1:0:0,0,0	./.:.:0:0:0,0,0	0/0:1,0:1:3:0,3,45	./.	./.:1,0:1:0:0,0,0	./.	./.:2,0:2:0:0,0,0	./.	0/0:1,0:1:3:0,3,25	./.:2,0:2:0:0,0,0	./.	./.	./.	0/0:2,0:2:6:0,6,61	./.	./.	0/0:1,0:1:3:0,3,45	0/0:3,0:3:9:0,9,106	./.	./.	./.:2,0:2:0:0,0,0	0/0:1,0:1:3:0,3,29	0/0:1,0:1:3:0,3,25	./.:3,0:3:0:0,0,0	./.:2,0:2:0:0,0,0	./.:3,0:3:0:0,0,0	./.	./.:1,0:1:0:0,0,0	./.	1/1:0,1:1:3:37,3,0
CL8927.Contig2_All	490	.	T	G	57.23	PASS	AC=2;AF=0.083;AN=24;DP=47;ExcessHet=0.0000;FS=0.000;InbreedingCoeff=0.3058;MLEAC=3;MLEAF=0.125;MQ=60.00;QD=26.70;SOR=2.303	GT:AD:DP:GQ:PGT:PID:PL:PS	./.	./.:4,0:4:0:.:.:0,0,91	./.	./.	0/0:1,0:1:3:.:.:0,3,16	0/0:3,0:3:9:.:.:0,9,88	./.	./.	0/0:1,0:1:3:.:.:0,3,16	./.	0/0:3,0:3:9:.:.:0,9,94	./.	1|1:0,1:1:3:1|1:490_T_G:45,3,0:490	0/0:2,0:2:6:.:.:0,6,49	./.	./.	./.	./.:2,0:2:0:.:.:0,0,0	./.	./.	0/0:1,0:1:3:.:.:0,3,45	./.:4,0:4:0:.:.:0,0,0	./.	./.	./.:3,0:3:0:.:.:0,0,5	./.	./.:0,0:1:0:.:.:0,0,0	0/0:7,0:7:21:.:.:0,21,185	0/0:4,0:4:9:.:.:0,9,135	0/0:5,0:5:15:.:.:0,15,135	./.	0/0:1,0:1:3:.:.:0,3,16	./.	0/0:4,0:4:12:.:.:0,12,123
CL8927.Contig2_All	491	.	T	C	36.85	PASS	AC=2;AF=0.067;AN=30;DP=48;ExcessHet=0.0000;FS=0.000;InbreedingCoeff=0.3247;MLEAC=3;MLEAF=0.100;MQ=60.00;QD=26.86;SOR=1.609	GT:AD:DP:GQ:PGT:PID:PL:PS	./.	0/0:4,0:4:12:.:.:0,12,166	./.	./.	0/0:1,0:1:3:.:.:0,3,16	0/0:3,0:3:9:.:.:0,9,88	./.	./.	0/0:1,0:1:3:.:.:0,3,16	./.	0/0:3,0:3:9:.:.:0,9,94	./.	1|1:0,1:1:3:1|1:490_T_G:45,3,0:490	0/0:2,0:2:6:.:.:0,6,49	./.	./.	./.	./.:2,0:2:0:.:.:0,0,0	./.	./.	0/0:1,0:1:3:.:.:0,3,45	./.:4,0:4:0:.:.:0,0,0	./.	./.	0/0:3,0:3:6:.:.:0,6,90	./.	0/0:2,0:2:6:.:.:0,6,90	0/0:7,0:7:21:.:.:0,21,185	0/0:4,0:4:9:.:.:0,9,135	0/0:5,0:5:15:.:.:0,15,135	./.	0/0:1,0:1:3:.:.:0,3,16	./.	0/0:4,0:4:12:.:.:0,12,123
CL8927.Contig2_All	501	.	C	T	145.35	PASS	AC=5;AF=0.179;AN=28;BaseQRankSum=-4.310e-01;DP=47;ExcessHet=0.0976;FS=5.434;InbreedingCoeff=0.0367;MLEAC=10;MLEAF=0.357;MQ=60.00;MQRankSum=0.00;QD=12.11;ReadPosRankSum=0.00;SOR=0.916	GT:AD:DP:GQ:PL	./.	0/0:4,0:4:12:0,12,166	./.	./.	0/0:1,0:1:3:0,3,16	0/1:2,1:3:16:16,0,75	./.	./.	0/0:1,0:1:3:0,3,16	./.	0/1:1,2:3:36:40,0,36	./.	./.	0/0:2,0:2:6:0,6,49	./.	./.	./.	./.:2,0:2:0:0,0,0	./.	./.	0/0:1,0:1:3:0,3,45	./.:4,0:4:0:0,0,90	./.	./.	1/1:0,2:2:6:49,6,0	./.	0/0:2,0:2:6:0,6,90	0/1:4,3:7:39:39,0,104	0/0:5,0:5:15:0,15,135	0/0:5,0:5:15:0,15,135	./.	0/0:1,0:1:3:0,3,16	./.	0/0:4,0:4:12:0,12,123
CL8927.Contig2_All	538	.	G	A	62.97	PASS	AC=1;AF=0.031;AN=32;BaseQRankSum=-7.120e-01;DP=56;ExcessHet=0.0000;FS=0.000;InbreedingCoeff=-0.0172;MLEAC=2;MLEAF=0.063;MQ=60.00;MQRankSum=0.00;QD=9.00;ReadPosRankSum=-1.800e-01;SOR=0.446	GT:AD:DP:GQ:PGT:PID:PL:PS	./.	./.:3,0:3:0:.:.:0,0,46	0/0:1,0:1:3:.:.:0,3,41	./.	./.	0/0:9,0:9:24:.:.:0,24,360	./.	./.	0/0:1,0:1:3:.:.:0,3,29	./.	0/0:4,0:4:12:.:.:0,12,99	0/0:1,0:1:3:.:.:0,3,45	0/0:2,0:2:6:.:.:0,6,49	0/0:2,0:2:6:.:.:0,6,49	./.	./.	./.	./.:1,0:1:0:.:.:0,0,0	./.	./.	./.	0/0:4,0:4:12:.:.:0,12,179	./.	./.	0/0:2,0:2:6:.:.:0,6,49	0/0:1,0:1:3:.:.:0,3,45	0/0:3,0:3:6:.:.:0,6,90	0|1:5,2:7:69:0|1:538_G_A:69,0,163:538	0/0:5,0:5:15:.:.:0,15,128	0/0:5,0:5:15:.:.:0,15,107	./.	0/0:1,0:1:3:.:.:0,3,16	./.	0/0:3,0:3:9:.:.:0,9,78
CL8927.Contig2_All	540	.	T	C	80.61	PASS	AC=2;AF=0.077;AN=26;DP=54;ExcessHet=0.0000;FS=0.000;InbreedingCoeff=0.3296;MLEAC=3;MLEAF=0.115;MQ=60.00;QD=28.63;SOR=0.693	GT:AD:DP:GQ:PGT:PID:PL:PS	./.	./.:3,0:3:0:.:.:0,0,45	0/0:1,0:1:3:.:.:0,3,41	./.	./.	0/0:9,0:9:24:.:.:0,24,360	./.	./.	./.:1,0:1:0:.:.:0,0,0	./.	0/0:4,0:4:12:.:.:0,12,99	./.:1,0:1:0:.:.:0,0,0	0/0:2,0:2:6:.:.:0,6,49	1|1:0,2:2:6:1|1:540_T_C:90,6,0:540	./.	./.	./.	./.:1,0:1:0:.:.:0,0,0	./.	./.	./.	./.:4,0:4:0:.:.:0,0,90	./.	./.	0/0:2,0:2:6:.:.:0,6,49	0/0:1,0:1:3:.:.:0,3,45	0/0:3,0:3:6:.:.:0,6,90	0/0:6,0:6:18:.:.:0,18,208	0/0:5,0:5:15:.:.:0,15,128	0/0:5,0:5:15:.:.:0,15,107	./.	0/0:1,0:1:3:.:.:0,3,16	./.	0/0:3,0:3:9:.:.:0,9,78
CL8927.Contig2_All	550	.	G	T	64.85	PASS	AC=1;AF=0.028;AN=36;BaseQRankSum=1.28;DP=53;ExcessHet=0.0000;FS=0.000;InbreedingCoeff=-0.1354;MLEAC=2;MLEAF=0.056;MQ=60.00;MQRankSum=0.00;QD=10.81;ReadPosRankSum=-1.834e+00;SOR=0.693	GT:AD:DP:GQ:PL	./.	0/0:4,0:4:12:0,12,178	0/0:1,0:1:3:0,3,41	./.	./.	0/0:6,0:6:18:0,18,205	./.	./.	0/0:1,0:1:3:0,3,29	./.	0/0:4,0:4:12:0,12,99	0/0:1,0:1:3:0,3,45	0/0:2,0:2:6:0,6,90	0/0:2,0:2:3:0,3,45	./.	./.	./.	0/0:1,0:1:3:0,3,45	./.	./.	./.	0/0:5,0:5:15:0,15,139	./.	./.	0/0:2,0:2:6:0,6,49	0/0:1,0:1:3:0,3,45	0/0:3,0:3:6:0,6,90	0/1:4,2:6:72:72,0,127	0/0:5,0:5:15:0,15,128	0/0:4,0:4:12:0,12,119	./.	0/0:1,0:1:3:0,3,45	./.	0/0:3,0:3:9:0,9,78
CL8927.Contig2_All	559	.	C	G	150.06	PASS	AC=3;AF=0.088;AN=34;BaseQRankSum=-1.282e+00;DP=58;ExcessHet=0.0000;FS=0.000;InbreedingCoeff=0.2441;MLEAC=5;MLEAF=0.147;MQ=60.00;MQRankSum=0.00;QD=18.76;ReadPosRankSum=1.11;SOR=0.693	GT:AD:DP:GQ:PGT:PID:PL:PS	./.	0/0:5,0:5:9:.:.:0,9,135	./.:1,0:1:0:.:.:0,0,0	./.	./.:1,0:1:0:.:.:0,0,0	0/0:7,0:7:21:.:.:0,21,207	./.	./.:1,0:1:0:.:.:0,0,0	0/0:1,0:1:3:.:.:0,3,29	./.	0/0:4,0:4:12:.:.:0,12,99	./.:1,0:1:0:.:.:0,0,0	0/0:2,0:2:6:.:.:0,6,49	1|1:0,2:2:6:1|1:540_T_C:90,6,0:540	0/0:1,0:1:3:.:.:0,3,45	0/0:1,0:1:3:.:.:0,3,45	./.	0/0:1,0:1:3:.:.:0,3,45	./.	./.	./.	./.:3,0:3:0:.:.:0,0,45	./.	./.	0/0:3,0:3:9:.:.:0,9,94	0/0:1,0:1:3:.:.:0,3,45	0/0:3,0:3:6:.:.:0,6,90	0|1:4,2:6:72:0|1:538_G_A:72,0,142:538	0/0:4,0:4:12:.:.:0,12,139	0/0:6,0:6:18:.:.:0,18,208	./.	0/0:1,0:1:3:.:.:0,3,45	./.	0/0:3,0:3:9:.:.:0,9,78
CL8927.Contig2_All	566	.	C	T	34.58	PASS	AC=2;AF=0.050;AN=40;DP=58;ExcessHet=0.0000;FS=0.000;InbreedingCoeff=0.0571;MLEAC=2;MLEAF=0.050;MQ=60.00;QD=34.58;SOR=1.609	GT:AD:DP:GQ:PGT:PID:PL:PS	./.	./.:4,0:4:0:.:.:0,0,87	0/0:1,0:1:3:.:.:0,3,43	./.	0/0:1,0:1:3:.:.:0,3,42	0/0:7,0:7:21:.:.:0,21,207	./.	0/0:1,0:1:3:.:.:0,3,45	0/0:1,0:1:3:.:.:0,3,29	./.	0/0:4,0:4:12:.:.:0,12,99	0/0:1,0:1:3:.:.:0,3,45	0/0:2,0:2:6:.:.:0,6,49	1|1:0,1:1:3:1|1:540_T_C:45,3,0:540	0/0:1,0:1:3:.:.:0,3,45	0/0:1,0:1:3:.:.:0,3,45	./.	0/0:1,0:1:3:.:.:0,3,45	./.	./.	./.	0/0:5,0:5:15:.:.:0,15,184	./.	./.	0/0:3,0:3:9:.:.:0,9,94	0/0:2,0:2:6:.:.:0,6,41	0/0:2,0:2:6:.:.:0,6,90	./.:6,0:6:0:.:.:0,0,119	0/0:4,0:4:12:.:.:0,12,139	0/0:6,0:6:18:.:.:0,18,208	./.	0/0:1,0:1:3:.:.:0,3,45	./.	0/0:3,0:3:9:.:.:0,9,78
CL8927.Contig2_All	567	.	C	T	36.31	PASS	AC=2;AF=0.063;AN=32;DP=57;ExcessHet=0.0000;FS=0.000;InbreedingCoeff=0.2418;MLEAC=2;MLEAF=0.063;MQ=60.00;QD=31.94;SOR=1.609	GT:AD:DP:GQ:PGT:PID:PL:PS	./.	./.:4,0:4:0:.:.:0,0,87	0/0:1,0:1:3:.:.:0,3,43	./.	./.:1,0:1:0:.:.:0,0,0	0/0:7,0:7:21:.:.:0,21,207	./.	./.:1,0:1:0:.:.:0,0,0	0/0:1,0:1:3:.:.:0,3,29	./.	0/0:4,0:4:12:.:.:0,12,99	0/0:1,0:1:3:.:.:0,3,45	0/0:2,0:2:6:.:.:0,6,49	1|1:0,1:1:3:1|1:540_T_C:45,3,0:540	0/0:1,0:1:3:.:.:0,3,45	0/0:1,0:1:3:.:.:0,3,45	./.	./.	./.	./.	./.	./.:5,0:5:0:.:.:0,0,94	./.	./.	0/0:3,0:3:9:.:.:0,9,94	0/0:2,0:2:6:.:.:0,6,41	./.:2,0:2:0:.:.:0,0,0	0/0:6,0:6:18:.:.:0,18,180	0/0:4,0:4:12:.:.:0,12,139	0/0:6,0:6:18:.:.:0,18,208	./.	0/0:1,0:1:3:.:.:0,3,45	./.	0/0:3,0:3:9:.:.:0,9,78
CL8927.Contig2_All	568	.	A	T,G	225.05	PASS	AC=2,2;AF=0.048,0.048;AN=42;BaseQRankSum=0.00;DP=56;ExcessHet=0.0082;FS=0.000;InbreedingCoeff=0.0804;MLEAC=4,2;MLEAF=0.095,0.048;MQ=60.00;MQRankSum=0.00;QD=25.01;ReadPosRankSum=0.00;SOR=0.368	GT:AD:DP:GQ:PGT:PID:PL:PS	./.	0/0:4,0,0:4:6:.:.:0,6,90,6,90,90	0/0:1,0,0:1:3:.:.:0,3,43,3,43,43	./.	0/0:1,0,0:1:3:.:.:0,3,37,3,37,37	0/0:7,0,0:7:21:.:.:0,21,207,21,207,207	./.	0/0:1,0,0:1:3:.:.:0,3,45,3,45,45	0/0:1,0,0:1:3:.:.:0,3,29,3,29,29	./.	0|1:2,2,0:4:78:0|1:568_A_T:78,0,78,84,84,168:568	0/0:1,0,0:1:3:.:.:0,3,45,3,45,45	2|2:0,0,2:2:6:1|1:568_A_G:90,90,90,6,6,0:568	0/0:1,0,0:1:3:.:.:0,3,45,3,45,45	0/0:1,0,0:1:3:.:.:0,3,45,3,45,45	0/0:1,0,0:1:3:.:.:0,3,45,3,45,45	./.	./.	./.	./.	./.	0/0:5,0,0:5:15:.:.:0,15,184,15,184,184	./.	./.	0/0:3,0,0:3:9:.:.:0,9,94,9,94,94	0/0:2,0,0:2:6:.:.:0,6,41,6,41,41	0/0:2,0,0:2:6:.:.:0,6,90,6,90,90	0/0:6,0,0:6:18:.:.:0,18,180,18,180,180	0|1:1,2,0:3:36:0|1:568_A_T:81,0,36,84,42,126:568	0/0:6,0,0:6:18:.:.:0,18,208,18,208,208	./.	0/0:1,0,0:1:3:.:.:0,3,45,3,45,45	./.	0/0:3,0,0:3:9:.:.:0,9,78,9,78,78
CL8927.Contig2_All	569	.	A	T	195.56	PASS	AC=3;AF=0.083;AN=36;BaseQRankSum=-5.980e-01;DP=56;ExcessHet=0.0000;FS=0.000;InbreedingCoeff=0.0758;MLEAC=5;MLEAF=0.139;MQ=60.00;MQRankSum=0.00;QD=24.45;ReadPosRankSum=0.385;SOR=0.582	GT:AD:DP:GQ:PGT:PID:PL:PS	./.	0/0:4,0:4:6:.:.:0,6,90	0/0:1,0:1:3:.:.:0,3,43	./.	0/0:1,0:1:3:.:.:0,3,37	./.:8,0:8:0:.:.:0,0,105	./.	0/0:1,0:1:3:.:.:0,3,45	0/0:1,0:1:3:.:.:0,3,29	./.	0/0:4,0:4:12:.:.:0,12,99	0/0:1,0:1:3:.:.:0,3,45	0/0:2,0:2:6:.:.:0,6,49	0/0:1,0:1:3:.:.:0,3,45	0/0:1,0:1:3:.:.:0,3,45	0/0:1,0:1:3:.:.:0,3,45	./.	./.	./.	./.	./.	./.:5,0:5:0:.:.:0,0,94	./.	./.	0/0:3,0:3:9:.:.:0,9,94	0/0:2,0:2:6:.:.:0,6,41	0/0:2,0:2:6:.:.:0,6,90	0/0:6,0:6:18:.:.:0,18,180	0/0:3,0:3:9:.:.:0,9,94	0|1:3,3:6:99:0|1:569_A_T:117,0,117:569	./.	./.:1,0:1:0:.:.:0,0,0	./.	1|1:0,2:2:6:1|1:569_A_T:90,6,0:569
CL8927.Contig2_All	574	.	A	G	75.93	PASS	AC=2;AF=0.045;AN=44;DP=56;ExcessHet=0.0000;FS=0.000;InbreedingCoeff=0.1302;MLEAC=2;MLEAF=0.045;MQ=60.00;QD=25.69;SOR=0.693	GT:AD:DP:GQ:PGT:PID:PL:PS	./.	0/0:2,0:2:6:.:.:0,6,88	0/0:1,0:1:3:.:.:0,3,43	./.	0/0:1,0:1:3:.:.:0,3,37	0/0:9,0:9:27:.:.:0,27,265	./.	0/0:1,0:1:3:.:.:0,3,45	0/0:1,0:1:3:.:.:0,3,29	./.	0/0:4,0:4:12:.:.:0,12,99	0/0:1,0:1:3:.:.:0,3,45	1|1:0,2:2:6:1|1:568_A_G:90,6,0:568	0/0:1,0:1:3:.:.:0,3,45	0/0:1,0:1:3:.:.:0,3,45	0/0:1,0:1:3:.:.:0,3,45	./.	./.	./.	0/0:1,0:1:3:.:.:0,3,45	./.	0/0:5,0:5:15:.:.:0,15,184	./.	./.	0/0:3,0:3:9:.:.:0,9,94	0/0:2,0:2:6:.:.:0,6,41	0/0:2,0:2:6:.:.:0,6,74	0/0:6,0:6:18:.:.:0,18,208	0/0:3,0:3:9:.:.:0,9,94	0/0:6,0:6:18:.:.:0,18,208	./.	0/0:1,0:1:3:.:.:0,3,45	./.	0/0:2,0:2:6:.:.:0,6,49
CL8927.Contig2_All	575	.	A	G	34.9	PASS	AC=2;AF=0.053;AN=38;DP=57;ExcessHet=0.0000;FS=0.000;InbreedingCoeff=0.2185;MLEAC=2;MLEAF=0.053;MQ=60.00;QD=34.90;SOR=1.609	GT:AD:DP:GQ:PGT:PID:PL:PS	./.	0/0:2,0:2:6:.:.:0,6,88	0/0:1,0:1:3:.:.:0,3,43	./.	./.:1,0:1:0:.:.:0,0,0	0/0:9,0:9:27:.:.:0,27,265	./.	./.:1,0:1:0:.:.:0,0,0	0/0:1,0:1:3:.:.:0,3,29	./.	0/0:4,0:4:12:.:.:0,12,99	0/0:1,0:1:3:.:.:0,3,45	0/0:2,0:2:6:.:.:0,6,49	1|1:0,1:1:3:1|1:540_T_C:45,3,0:540	0/0:1,0:1:3:.:.:0,3,45	0/0:1,0:1:3:.:.:0,3,45	./.	./.	./.	0/0:1,0:1:3:.:.:0,3,45	./.	./.:5,0:5:0:.:.:0,0,5	./.	./.	0/0:3,0:3:6:.:.:0,6,90	0/0:2,0:2:6:.:.:0,6,41	0/0:2,0:2:6:.:.:0,6,74	0/0:7,0:7:21:.:.:0,21,237	0/0:3,0:3:9:.:.:0,9,94	0/0:6,0:6:18:.:.:0,18,208	./.	0/0:1,0:1:3:.:.:0,3,45	./.	0/0:2,0:2:6:.:.:0,6,49
CL8927.Contig2_All	582	.	T	C	911.24	PASS	AC=17;AF=0.425;AN=40;BaseQRankSum=-1.465e+00;DP=58;ExcessHet=0.0001;FS=0.000;InbreedingCoeff=0.2514;MLEAC=26;MLEAF=0.650;MQ=60.00;MQRankSum=0.00;QD=26.04;ReadPosRankSum=0.842;SOR=0.569	GT:AD:DP:GQ:PGT:PID:PL:PS	./.	1/1:0,1:1:3:.:.:45,3,0	0/0:1,0:1:3:.:.:0,3,43	./.	0/0:1,0:1:3:.:.:0,3,37	0/1:5,4:9:99:.:.:112,0,139	./.	0/0:2,0:2:6:.:.:0,6,49	0/0:1,0:1:3:.:.:0,3,29	./.	1/1:0,4:4:12:.:.:139,12,0	./.:1,0:1:0:.:.:0,0,0	1|1:0,2:2:6:1|1:568_A_G:90,6,0:568	0/0:1,0:1:3:.:.:0,3,45	0/0:1,0:1:3:.:.:0,3,45	0/0:1,0:1:3:.:.:0,3,45	./.	./.	./.	1/1:0,2:2:6:.:.:49,6,0	./.	./.:5,0:5:0:.:.:0,0,21	./.	0/0:1,0:1:3:.:.:0,3,45	1/1:0,1:1:3:.:.:25,3,0	0/0:2,0:2:6:.:.:0,6,41	0/0:2,0:2:6:.:.:0,6,90	0|1:5,2:7:69:0|1:538_G_A:69,0,183:538	1|1:0,3:3:9:1|1:568_A_T:135,9,0:568	0|1:3,3:6:99:0|1:569_A_T:117,0,117:569	./.	./.:2,0:2:0:.:.:0,0,0	./.	1|1:0,2:2:6:1|1:569_A_T:90,6,0:569
CL8927.Contig2_All	583	.	G	C,A	187.89	PASS	AC=2,2;AF=0.059,0.059;AN=34;BaseQRankSum=0.00;DP=57;ExcessHet=0.0128;FS=0.000;InbreedingCoeff=0.2281;MLEAC=2,4;MLEAF=0.059,0.118;MQ=60.00;MQRankSum=0.00;QD=26.84;ReadPosRankSum=0.674;SOR=0.582	GT:AD:DP:GQ:PGT:PID:PL:PS	./.	0/0:1,0,0:1:3:.:.:0,3,45,3,45,45	./.:1,0,0:1:0:.:.:0,0,0,0,0,0	./.	./.:1,0,0:1:0:.:.:0,0,0,0,0,0	0/0:8,0,0:8:24:.:.:0,24,204,24,204,204	./.	./.:2,0,0:2:0:.:.:0,0,0,0,0,0	0/0:1,0,0:1:3:.:.:0,3,29,3,29,29	./.	0|2:2,0,2:4:78:0|1:568_A_T:78,84,168,0,84,78:568	0/0:2,0,0:2:6:.:.:0,6,41,6,41,41	0/0:2,0,0:2:6:.:.:0,6,49,6,49,49	1|1:0,1,0:1:3:1|1:540_T_C:45,3,0,45,3,45:540	0/0:1,0,0:1:3:.:.:0,3,45,3,45,45	0/0:1,0,0:1:3:.:.:0,3,45,3,45,45	./.	./.	./.	0/0:2,0,0:2:6:.:.:0,6,49,6,49,49	./.	./.:5,0,0:5:0:.:.:0,0,21,0,21,21	./.	./.:1,0,0:1:0:.:.:0,0,0,0,0,0	./.:1,0,0:1:0:.:.:0,0,0,0,0,0	0/0:2,0,0:2:6:.:.:0,6,41,6,41,41	0/0:2,0,0:2:6:.:.:0,6,90,6,90,90	0/0:6,0,0:6:15:.:.:0,15,225,15,225,225	0|2:1,0,2:3:36:0|1:568_A_T:81,84,126,0,42,36:568	0/0:6,0,0:6:18:.:.:0,18,208,18,208,208	./.	0/0:2,0,0:2:6:.:.:0,6,49,6,49,49	./.	0/0:2,0,0:2:6:.:.:0,6,49,6,49,49
CL8927.Contig2_All	590	.	C	G	56.86	PASS	AC=1;AF=0.023;AN=44;BaseQRankSum=1.61;DP=62;ExcessHet=0.0000;FS=0.000;InbreedingCoeff=-0.0292;MLEAC=2;MLEAF=0.045;MQ=60.00;MQRankSum=0.00;QD=7.11;ReadPosRankSum=0.366;SOR=0.693	GT:AD:DP:GQ:PGT:PID:PL:PS	./.	0/0:1,0:1:3:.:.:0,3,45	0/0:1,0:1:3:.:.:0,3,45	./.	0/0:1,0:1:3:.:.:0,3,37	0/0:8,0:8:24:.:.:0,24,204	./.	0/0:2,0:2:6:.:.:0,6,49	0/0:1,0:1:3:.:.:0,3,29	./.	0/0:4,0:4:12:.:.:0,12,91	0/0:2,0:2:6:.:.:0,6,41	0/0:2,0:2:6:.:.:0,6,49	0/0:1,0:1:3:.:.:0,3,45	./.:1,0:1:0:.:.:0,0,0	0/0:2,0:2:6:.:.:0,6,49	./.	./.	./.	0/0:2,0:2:6:.:.:0,6,49	0/0:1,0:1:3:.:.:0,3,45	0/0:6,0:6:15:.:.:0,15,225	./.	./.	0/0:2,0:2:6:.:.:0,6,69	0/0:2,0:2:6:.:.:0,6,41	0/0:3,0:3:9:.:.:0,9,86	0|1:6,2:8:66:0|1:590_C_G:66,0,225:590	0/0:3,0:3:9:.:.:0,9,94	0/0:5,0:5:15:.:.:0,15,164	./.	0/0:2,0:2:6:.:.:0,6,49	./.	0/0:2,0:2:6:.:.:0,6,49
CL8927.Contig2_All	594	.	A	T	32.07	PASS	AC=2;AF=0.042;AN=48;DP=59;ExcessHet=0.0000;FS=0.000;InbreedingCoeff=0.1045;MLEAC=2;MLEAF=0.042;MQ=60.00;QD=32.07;SOR=1.609	GT:AD:DP:GQ:PGT:PID:PL:PS	./.	0/0:1,0:1:3:.:.:0,3,45	0/0:1,0:1:3:.:.:0,3,44	./.	0/0:1,0:1:3:.:.:0,3,37	0/0:8,0:8:24:.:.:0,24,204	./.	0/0:2,0:2:6:.:.:0,6,49	0/0:1,0:1:3:.:.:0,3,29	./.	0/0:3,0:3:9:.:.:0,9,94	0/0:2,0:2:6:.:.:0,6,41	0/0:2,0:2:6:.:.:0,6,49	1|1:0,1:1:3:1|1:540_T_C:45,3,0:540	0/0:1,0:1:3:.:.:0,3,45	0/0:2,0:2:6:.:.:0,6,49	./.	./.	./.	0/0:2,0:2:6:.:.:0,6,49	0/0:1,0:1:3:.:.:0,3,45	0/0:5,0:5:15:.:.:0,15,135	./.	0/0:2,0:2:6:.:.:0,6,41	0/0:2,0:2:6:.:.:0,6,69	0/0:2,0:2:6:.:.:0,6,41	0/0:3,0:3:9:.:.:0,9,86	0/0:5,0:5:15:.:.:0,15,128	0/0:3,0:3:9:.:.:0,9,94	0/0:5,0:5:15:.:.:0,15,164	./.	0/0:2,0:2:6:.:.:0,6,49	./.	0/0:2,0:2:6:.:.:0,6,49
CL8927.Contig2_All	601	.	A	T	74.3	PASS	AC=2;AF=0.042;AN=48;DP=61;ExcessHet=0.0000;FS=0.000;InbreedingCoeff=0.1513;MLEAC=2;MLEAF=0.042;MQ=60.00;QD=29.94;SOR=0.693	GT:AD:DP:GQ:PGT:PID:PL:PS	./.	0/0:2,0:2:6:.:.:0,6,86	0/0:1,0:1:3:.:.:0,3,44	./.	0/0:1,0:1:3:.:.:0,3,37	0/0:8,0:8:24:.:.:0,24,204	./.	0/0:2,0:2:6:.:.:0,6,49	0/0:1,0:1:3:.:.:0,3,29	./.	0/0:3,0:3:9:.:.:0,9,94	0/0:3,0:3:9:.:.:0,9,94	1|1:0,2:2:6:1|1:568_A_G:90,6,0:568	0/0:1,0:1:3:.:.:0,3,45	0/0:1,0:1:3:.:.:0,3,45	0/0:2,0:2:6:.:.:0,6,49	./.	./.	./.	0/0:2,0:2:6:.:.:0,6,49	0/0:1,0:1:3:.:.:0,3,45	0/0:5,0:5:15:.:.:0,15,135	./.	0/0:2,0:2:6:.:.:0,6,41	0/0:2,0:2:6:.:.:0,6,69	0/0:2,0:2:6:.:.:0,6,41	0/0:3,0:3:9:.:.:0,9,86	0/0:5,0:5:15:.:.:0,15,128	0/0:3,0:3:9:.:.:0,9,94	0/0:5,0:5:15:.:.:0,15,164	./.	0/0:2,0:2:6:.:.:0,6,49	./.	0/0:2,0:2:6:.:.:0,6,49
CL8927.Contig2_All	603	.	A	C	302.09	PASS	AC=4;AF=0.100;AN=40;BaseQRankSum=-2.530e-01;DP=62;ExcessHet=0.0090;FS=0.000;InbreedingCoeff=0.0857;MLEAC=6;MLEAF=0.150;MQ=60.00;MQRankSum=0.00;QD=17.77;ReadPosRankSum=0.00;SOR=0.527	GT:AD:DP:GQ:PGT:PID:PL:PS	./.	0/0:2,0:2:6:.:.:0,6,86	./.	./.	0/0:1,0:1:3:.:.:0,3,37	0|1:7,2:9:63:0|1:603_A_C:63,0,288:603	./.	0/0:2,0:2:6:.:.:0,6,49	0/0:1,0:1:3:.:.:0,3,29	./.	0/0:3,0:3:9:.:.:0,9,94	./.:3,0:3:0:.:.:0,0,5	0/0:2,0:2:6:.:.:0,6,49	0/0:1,0:1:3:.:.:0,3,45	0/0:1,0:1:3:.:.:0,3,45	0/0:2,0:2:6:.:.:0,6,49	./.	./.	./.	0/0:2,0:2:6:.:.:0,6,49	0/0:1,0:1:3:.:.:0,3,45	./.:5,0:5:0:.:.:0,0,54	./.	0/0:2,0:2:6:.:.:0,6,41	0/0:2,0:2:6:.:.:0,6,69	0/0:2,0:2:6:.:.:0,6,41	0/0:3,0:3:9:.:.:0,9,86	0/0:5,0:5:15:.:.:0,15,128	0/0:3,0:3:9:.:.:0,9,94	0|1:2,3:5:75:0|1:569_A_T:120,0,75:569	./.	./.:2,0:2:0:.:.:0,0,0	./.	1|1:0,3:3:9:1|1:569_A_T:135,9,0:569
CL8927.Contig2_All	605	.	T	C	359.44	PASS	AC=6;AF=0.200;AN=30;BaseQRankSum=-2.530e-01;DP=64;ExcessHet=0.0033;FS=0.000;InbreedingCoeff=0.2785;MLEAC=10;MLEAF=0.333;MQ=60.00;MQRankSum=0.00;QD=21.14;ReadPosRankSum=0.00;SOR=0.758	GT:AD:DP:GQ:PGT:PID:PL:PS	./.	0/0:2,0:2:6:.:.:0,6,86	./.	./.	./.:1,0:1:0:.:.:0,0,0	0|1:7,2:9:63:0|1:603_A_C:63,0,288:603	./.	./.:2,0:2:0:.:.:0,0,0	0/0:1,0:1:3:.:.:0,3,29	./.	0/0:3,0:3:9:.:.:0,9,94	./.:3,0:3:0:.:.:0,0,0	0/0:2,0:2:6:.:.:0,6,49	1|1:0,1:1:3:1|1:540_T_C:45,3,0:540	0/0:1,0:1:3:.:.:0,3,45	0/0:2,0:2:6:.:.:0,6,49	./.	./.	./.	0/0:2,0:2:6:.:.:0,6,49	./.:1,0:1:0:.:.:0,0,0	./.:5,0:5:0:.:.:0,0,54	./.	./.:2,0:2:0:.:.:0,0,0	./.:3,0:3:0:.:.:0,0,0	0/0:2,0:2:6:.:.:0,6,41	0/0:3,0:3:9:.:.:0,9,86	0/0:5,0:5:15:.:.:0,15,128	0/0:3,0:3:9:.:.:0,9,94	0|1:2,3:5:75:0|1:569_A_T:120,0,75:569	./.	./.:3,0:3:0:.:.:0,0,0	./.	1|1:0,3:3:9:1|1:569_A_T:135,9,0:569
CL8927.Contig2_All	606	.	G	T,A	507.46	PASS	AC=2,6;AF=0.059,0.176;AN=34;BaseQRankSum=-2.820e-01;DP=66;ExcessHet=0.0602;FS=0.000;InbreedingCoeff=0.1868;MLEAC=4,9;MLEAF=0.118,0.265;MQ=60.00;MQRankSum=0.00;QD=21.14;ReadPosRankSum=0.00;SOR=0.836	GT:AD:DP:GQ:PGT:PID:PL:PS	./.	0/0:3,0,0:3:9:.:.:0,9,127,9,127,127	./.	./.	0/0:1,0,0:1:3:.:.:0,3,32,3,32,32	0|2:7,0,2:9:63:0|1:603_A_C:63,84,378,0,294,288:603	./.	./.:2,0,0:2:0:.:.:0,0,0,0,0,0	0/0:1,0,0:1:3:.:.:0,3,29,3,29,29	./.	0|1:2,2,0:4:78:0|1:568_A_T:78,0,78,84,84,168:568	./.:3,0,0:3:0:.:.:0,0,0,0,0,0	0/0:2,0,0:2:6:.:.:0,6,49,6,49,49	2|2:0,0,1:1:3:1|1:540_T_C:45,45,45,3,3,0:540	0/0:1,0,0:1:3:.:.:0,3,45,3,45,45	0/0:2,0,0:2:6:.:.:0,6,49,6,49,49	./.	./.	./.	0/0:2,0,0:2:6:.:.:0,6,49,6,49,49	./.:1,0,0:1:0:.:.:0,0,0,0,0,0	./.:5,0,0:5:0:.:.:0,0,54,0,54,54	./.	0/0:2,0,0:2:6:.:.:0,6,49,6,49,49	./.:3,0,0:3:0:.:.:0,0,0,0,0,0	0/0:2,0,0:2:6:.:.:0,6,41,6,41,41	0/0:3,0,0:3:9:.:.:0,9,86,9,86,86	0/0:5,0,0:5:15:.:.:0,15,128,15,128,128	0|1:1,2,0:3:36:0|1:568_A_T:81,0,36,84,42,126:568	0|2:2,0,3:5:75:0|1:569_A_T:120,126,210,0,84,75:569	./.	./.:3,0,0:3:0:.:.:0,0,0,0,0,0	./.	2|2:0,0,3:3:9:1|1:569_A_T:135,135,135,9,9,0:569
CL8927.Contig2_All	611	.	C	G	67.84	PASS	AC=1;AF=0.022;AN=46;BaseQRankSum=0.00;DP=64;ExcessHet=0.0000;FS=0.000;InbreedingCoeff=-0.1166;MLEAC=2;MLEAF=0.043;MQ=60.00;MQRankSum=0.00;QD=22.61;ReadPosRankSum=-9.670e-01;SOR=0.223	GT:AD:DP:GQ:PL	./.	0/1:1,2:3:36:78,0,36	./.	./.	0/0:1,0:1:3:0,3,32	0/0:9,0:9:24:0,24,360	./.	0/0:2,0:2:6:0,6,49	0/0:1,0:1:3:0,3,29	./.	0/0:3,0:3:9:0,9,94	0/0:3,0:3:9:0,9,94	0/0:2,0:2:6:0,6,49	0/0:1,0:1:3:0,3,29	0/0:1,0:1:3:0,3,45	0/0:2,0:2:6:0,6,49	./.	./.	./.	0/0:2,0:2:6:0,6,49	0/0:1,0:1:3:0,3,45	0/0:5,0:5:15:0,15,107	./.	0/0:2,0:2:6:0,6,49	0/0:3,0:3:9:0,9,74	0/0:2,0:2:6:0,6,41	0/0:3,0:3:9:0,9,86	0/0:5,0:5:15:0,15,128	0/0:3,0:3:9:0,9,94	0/0:5,0:5:15:0,15,164	./.	0/0:3,0:3:9:0,9,66	./.	0/0:2,0:2:6:0,6,90
CL8927.Contig2_All	637	.	G	T	68.78	PASS	AC=1;AF=0.023;AN=44;BaseQRankSum=0.674;DP=58;ExcessHet=0.0000;FS=0.000;InbreedingCoeff=-0.1303;MLEAC=2;MLEAF=0.045;MQ=60.00;MQRankSum=0.00;QD=17.19;ReadPosRankSum=0.674;SOR=0.693	GT:AD:DP:GQ:PGT:PID:PL:PS	./.	0/0:4,0:4:9:.:.:0,9,135	./.	./.	0/0:1,0:1:3:.:.:0,3,32	0/0:8,0:8:24:.:.:0,24,238	./.	0/0:2,0:2:6:.:.:0,6,49	0/0:1,0:1:3:.:.:0,3,29	./.	0/0:1,0:1:3:.:.:0,3,45	0|1:2,2:4:67:0|1:637_G_T:78,0,67:637	0/0:3,0:3:9:.:.:0,9,66	./.	0/0:1,0:1:3:.:.:0,3,45	0/0:2,0:2:6:.:.:0,6,49	./.	./.	./.	0/0:2,0:2:6:.:.:0,6,49	0/0:1,0:1:3:.:.:0,3,45	0/0:3,0:3:9:.:.:0,9,78	./.	0/0:2,0:2:6:.:.:0,6,49	0/0:3,0:3:9:.:.:0,9,74	0/0:2,0:2:6:.:.:0,6,41	0/0:3,0:3:9:.:.:0,9,86	0/0:7,0:7:21:.:.:0,21,213	0/0:2,0:2:6:.:.:0,6,74	0/0:2,0:2:6:.:.:0,6,90	./.	0/0:3,0:3:9:.:.:0,9,66	./.	0/0:1,0:1:3:.:.:0,3,45
CL8927.Contig2_All	638	.	G	A	30.91	PASS	AC=1;AF=0.023;AN=44;BaseQRankSum=0.00;DP=57;ExcessHet=0.0000;FS=0.000;InbreedingCoeff=-0.1327;MLEAC=2;MLEAF=0.045;MQ=60.00;MQRankSum=0.00;QD=10.30;ReadPosRankSum=0.967;SOR=0.223	GT:AD:DP:GQ:PL	./.	0/0:4,0:4:9:0,9,135	./.	./.	0/0:1,0:1:3:0,3,32	0/0:8,0:8:24:0,24,238	./.	0/0:2,0:2:6:0,6,49	0/0:1,0:1:3:0,3,29	./.	0/0:1,0:1:3:0,3,45	0/0:4,0:4:12:0,12,99	0/1:1,2:3:36:40,0,36	./.	0/0:1,0:1:3:0,3,45	0/0:2,0:2:6:0,6,49	./.	./.	./.	0/0:2,0:2:6:0,6,49	0/0:1,0:1:3:0,3,45	0/0:3,0:3:9:0,9,78	./.	0/0:2,0:2:6:0,6,49	0/0:3,0:3:9:0,9,74	0/0:2,0:2:6:0,6,41	0/0:3,0:3:9:0,9,86	0/0:6,0:6:18:0,18,172	0/0:2,0:2:3:0,3,45	0/0:2,0:2:6:0,6,90	./.	0/0:3,0:3:9:0,9,66	./.	0/0:1,0:1:3:0,3,45
CL8927.Contig2_All	640	.	C	T	181.72	PASS	AC=3;AF=0.079;AN=38;BaseQRankSum=0.431;DP=54;ExcessHet=0.0000;FS=0.000;InbreedingCoeff=0.1685;MLEAC=4;MLEAF=0.105;MQ=60.00;MQRankSum=0.00;QD=30.29;ReadPosRankSum=0.674;SOR=1.022	GT:AD:DP:GQ:PGT:PID:PL:PS	./.	0/0:2,0:3:6:.:.:0,6,83	./.	./.	0/0:1,0:1:3:.:.:0,3,32	0/0:8,0:8:24:.:.:0,24,238	./.	1|1:0,2:2:6:1|1:640_C_T:90,6,0:640	0/0:1,0:1:3:.:.:0,3,29	./.	0/0:1,0:1:3:.:.:0,3,45	0|1:2,2:4:67:0|1:637_G_T:78,0,67:637	0/0:3,0:3:9:.:.:0,9,74	./.	0/0:1,0:1:3:.:.:0,3,45	0/0:2,0:2:6:.:.:0,6,49	./.	./.	./.	0/0:2,0:2:6:.:.:0,6,49	./.:1,0:1:0:.:.:0,0,0	./.:3,0:3:0:.:.:0,0,5	./.	0/0:2,0:2:6:.:.:0,6,49	0/0:3,0:3:9:.:.:0,9,74	0/0:2,0:2:6:.:.:0,6,41	0/0:3,0:3:9:.:.:0,9,86	0/0:6,0:6:18:.:.:0,18,172	./.	0/0:2,0:2:6:.:.:0,6,90	./.	0/0:3,0:3:9:.:.:0,9,66	./.	0/0:1,0:1:3:.:.:0,3,45
CL8927.Contig2_All	641	.	A	G	394.81	PASS	AC=9;AF=0.321;AN=28;BaseQRankSum=0.00;DP=52;ExcessHet=0.0091;FS=0.000;InbreedingCoeff=0.1759;MLEAC=17;MLEAF=0.607;MQ=60.00;MQRankSum=0.00;QD=28.20;ReadPosRankSum=-9.670e-01;SOR=0.283	GT:AD:DP:GQ:PGT:PID:PL:PS	./.	0/0:2,0:2:6:.:.:0,6,90	./.	./.	./.:1,0:1:0:.:.:0,0,0	./.:8,0:8:0:.:.:0,0,176	./.	1|1:0,2:2:6:1|1:640_C_T:90,6,0:640	0/0:1,0:1:3:.:.:0,3,29	./.	0/0:1,0:1:3:.:.:0,3,45	1|1:0,4:4:12:1|1:637_G_T:139,12,0:637	0/1:2,1:3:16:.:.:16,0,81	./.	0/0:1,0:1:3:.:.:0,3,45	0/0:2,0:2:6:.:.:0,6,49	./.	./.	./.	0/0:2,0:2:6:.:.:0,6,49	./.:1,0:1:0:.:.:0,0,0	./.:3,0:3:0:.:.:0,0,5	./.	0/0:2,0:2:6:.:.:0,6,49	0/1:1,2:3:36:.:.:40,0,36	0/0:2,0:2:6:.:.:0,6,41	1/1:0,2:2:6:.:.:49,6,0	./.:6,0:6:0:.:.:0,0,90	./.	./.:2,0:2:0:.:.:0,0,0	./.	0/1:1,2:3:36:.:.:40,0,36	./.	./.:1,0:1:0:.:.:0,0,0
CL8927.Contig2_All	653	.	C	G	113.83	PASS	AC=4;AF=0.118;AN=34;BaseQRankSum=0.00;DP=59;ExcessHet=0.0113;FS=0.000;InbreedingCoeff=0.1085;MLEAC=7;MLEAF=0.206;MQ=60.00;MQRankSum=0.00;QD=22.77;ReadPosRankSum=0.967;SOR=0.582	GT:AD:DP:GQ:PGT:PID:PL:PS	./.	0/1:1,2:3:36:.:.:40,0,36	./.	./.	0/0:1,0:1:3:.:.:0,3,32	./.:8,0:8:0:.:.:0,0,176	./.	0/0:2,0:2:6:.:.:0,6,49	0/0:1,0:1:3:.:.:0,3,29	./.	./.	0/0:4,0:4:12:.:.:0,12,91	0/0:6,0:6:18:.:.:0,18,140	./.	0/0:1,0:1:3:.:.:0,3,45	1/1:0,2:2:6:.:.:49,6,0	./.	./.	./.	0/0:2,0:2:6:.:.:0,6,49	0/0:1,0:1:3:.:.:0,3,45	0/0:3,0:3:9:.:.:0,9,118	./.	0/0:2,0:2:6:.:.:0,6,49	0|1:2,1:3:36:0|1:653_C_G:36,0,81:653	0/0:2,0:2:6:.:.:0,6,41	./.:3,0:3:0:.:.:0,0,5	0/0:6,0:6:18:.:.:0,18,140	./.	0/0:4,0:4:12:.:.:0,12,99	./.	0/0:3,0:3:9:.:.:0,9,66	./.	./.:2,0:2:0:.:.:0,0,0
