## Supplementary material for "Transcriptome-based genome-wide analysis reveals hybridization dynamics and genetic structure of Japanese giant salamanders": Supple Table (part 238 of 396)

### Sheet: TableS3-all_SNP_VCF-419177 (continued)
#CHROM	POS	ID	REF	ALT	QUAL	FILTER	INFO	FORMAT	SRR4449117	SRR4449143	SRR4449153	SRR5260688	SRR7587551	ajap_S4	hanzaki1	hanzaki2	hanzaki3	hanzaki4	hanzaki5	hanzaki6	hybrid1	hybrid10	hybrid11	hybrid12	hybrid13	hybrid14	hybrid15	hybrid16	hybrid17	hybrid18	hybrid19	hybrid2	hybrid20	hybrid3	hybrid4	hybrid5	hybrid6	hybrid7	hybrid8	hybrid9	nichinan2	nichinan3
CL8927.Contig2_All	690	.	G	A	31.05	PASS	AC=1;AF=0.029;AN=34;BaseQRankSum=0.00;DP=47;ExcessHet=0.0000;FS=0.000;InbreedingCoeff=-0.0581;MLEAC=2;MLEAF=0.059;MQ=60.00;MQRankSum=0.00;QD=7.76;ReadPosRankSum=-4.310e-01;SOR=0.693	GT:AD:DP:GQ:PL	./.	0/0:2,0:2:6:0,6,88	./.	./.	0/0:1,0:1:3:0,3,32	0/0:4,0:4:12:0,12,117	./.	0/0:1,0:1:3:0,3,45	./.	./.	./.	0/0:3,0:3:9:0,9,78	0/0:4,0:4:9:0,9,135	./.	0/0:1,0:1:3:0,3,45	0/0:2,0:2:6:0,6,49	./.	./.	./.	0/0:2,0:2:6:0,6,49	0/0:1,0:1:3:0,3,45	./.:3,0:3:0:0,0,0	./.	0/0:2,0:2:6:0,6,49	0/0:4,0:4:12:0,12,91	0/0:1,0:1:3:0,3,45	0/0:2,0:2:3:0,3,45	./.:6,0:6:0:0,0,71	./.	0/1:2,2:4:37:37,0,37	./.	0/0:2,0:2:6:0,6,90	./.	0/0:2,0:2:6:0,6,61
CL8927.Contig2_All	692	.	G	T	37.16	PASS	AC=2;AF=0.059;AN=34;DP=46;ExcessHet=0.0000;FS=0.000;InbreedingCoeff=0.2643;MLEAC=2;MLEAF=0.059;MQ=60.00;QD=18.58;SOR=0.693	GT:AD:DP:GQ:PL	./.	0/0:2,0:2:6:0,6,88	./.	./.	./.	0/0:4,0:4:12:0,12,117	./.	0/0:1,0:1:3:0,3,45	./.	./.	./.	0/0:3,0:3:9:0,9,78	0/0:4,0:4:9:0,9,135	./.	0/0:1,0:1:3:0,3,45	0/0:2,0:2:6:0,6,49	./.	./.	./.	0/0:2,0:2:6:0,6,49	0/0:1,0:1:3:0,3,45	./.:3,0:3:0:0,0,0	./.	1/1:0,2:2:6:49,6,0	0/0:4,0:4:12:0,12,91	0/0:1,0:1:3:0,3,45	0/0:2,0:2:3:0,3,45	0/0:6,0:6:18:0,18,144	./.	0/0:4,0:4:12:0,12,99	./.	0/0:2,0:2:6:0,6,90	./.	0/0:2,0:2:6:0,6,61
Unigene1517_All	147	.	C	T	29542.7	PASS	AC=11;AF=0.162;AN=68;BaseQRankSum=3.54;DP=2997;ExcessHet=0.0000;FS=3.954;InbreedingCoeff=0.8915;MLEAC=11;MLEAF=0.162;MQ=60.00;MQRankSum=0.00;QD=28.08;ReadPosRankSum=0.763;SOR=0.858	GT:AD:DP:GQ:PL	0/0:40,0:40:99:0,105,1575	0/0:41,0:41:99:0,110,1755	0/0:38,0:38:99:0,99,1538	0/0:94,0:94:99:0,120,1800	0/0:111,0:111:99:0,114,1800	0/0:47,0:47:99:0,108,1683	0/1:63,62:125:99:1549,0,1685	1/1:1,171:172:99:5293,501,0	1/1:5,174:179:99:5556,480,0	1/1:1,171:172:99:5172,496,0	1/1:4,222:226:99:6769,632,0	1/1:4,174:178:99:5287,487,0	0/0:50,0:50:99:0,110,1800	0/0:63,0:63:99:0,120,1800	0/0:50,0:50:99:0,120,1800	0/0:63,0:63:99:0,100,1800	0/0:58,0:58:99:0,120,1800	0/0:57,0:57:99:0,120,1800	0/0:50,0:50:99:0,104,1800	0/0:64,0:64:99:0,120,1800	0/0:51,0:51:99:0,118,1800	0/0:71,0:71:99:0,120,1800	0/0:71,0:71:99:0,120,1800	0/0:50,0:50:99:0,120,1800	0/0:81,0:81:99:0,120,1800	0/0:61,0:61:99:0,120,1800	0/0:67,0:67:99:0,120,1800	0/0:71,0:71:99:0,120,1800	0/0:69,0:69:99:0,120,1800	0/0:65,0:65:99:0,120,1800	0/0:50,0:50:99:0,120,1800	0/0:188,0:188:99:0,120,1800	0/0:51,0:51:99:0,109,1800	0/0:145,0:145:99:0,120,1800
Unigene1517_All	222	.	G	A	165368	PASS	AC=23;AF=0.338;AN=68;BaseQRankSum=-4.060e-01;DP=8635;ExcessHet=0.4185;FS=0.000;InbreedingCoeff=0.1459;MLEAC=23;MLEAF=0.338;MQ=60.00;MQRankSum=0.00;QD=23.80;ReadPosRankSum=0.784;SOR=0.722	GT:AD:DP:GQ:PL	0/0:37,0:37:99:0,99,1485	0/0:41,0:41:99:0,110,1755	0/0:33,0:33:99:0,99,1322	0/0:94,0:94:99:0,120,1800	0/1:296,936:1232:99:31487,0,7388	0/0:47,0:47:99:0,108,1683	0/0:95,0:95:99:0,120,1800	0/0:146,0:146:99:0,120,1800	0/0:130,0:130:99:0,120,1800	0/0:135,0:135:99:0,120,1800	0/0:156,0:156:99:0,120,1800	0/0:141,0:141:99:0,120,1800	0/1:48,155:203:99:4089,0,1018	0/1:133,181:314:99:5119,0,3473	0/1:114,291:405:99:8607,0,2748	0/1:113,292:405:99:8495,0,2647	0/1:125,218:343:99:6110,0,3125	0/1:80,188:268:99:5500,0,1856	0/0:50,0:50:99:0,104,1800	1/1:0,205:205:99:6833,615,0	0/0:51,0:51:99:0,118,1800	1/1:0,398:398:99:13199,1193,0	0/1:131,273:404:99:7736,0,3230	0/1:70,184:254:99:4880,0,1459	1/1:6,559:565:99:18385,1507,0	1/1:0,411:411:99:13046,1232,0	1/1:0,320:320:99:10223,959,0	0/1:126,185:311:99:5061,0,3193	0/1:95,167:262:99:4556,0,2299	0/1:131,242:373:99:6995,0,3235	0/1:88,188:276:99:5095,0,1833	0/0:188,0:188:99:0,120,1800	0/0:51,0:51:99:0,109,1800	0/0:145,0:145:99:0,120,1800
Unigene1517_All	381	.	C	T	78691.1	PASS	AC=36;AF=0.529;AN=68;BaseQRankSum=0.503;DP=5789;ExcessHet=0.0662;FS=0.537;InbreedingCoeff=0.2917;MLEAC=36;MLEAF=0.529;MQ=60.00;MQRankSum=0.00;QD=17.66;ReadPosRankSum=0.844;SOR=0.749	GT:AD:DP:GQ:PL	0/0:20,0:20:60:0,60,776	0/0:43,0:43:99:0,105,1575	0/0:24,0:24:72:0,72,970	0/0:94,0:94:99:0,120,1800	0/0:406,0:406:99:0,120,1800	1/1:0,124:124:99:3889,372,0	1/1:11,110:121:71:3390,71,0	1/1:0,156:156:99:4921,467,0	1/1:0,138:138:99:4584,414,0	1/1:0,154:154:99:4848,460,0	1/1:0,184:184:99:6170,552,0	1/1:1,141:142:99:4587,416,0	0/1:136,66:202:99:1517,0,3407	0/1:120,95:215:99:2388,0,3485	0/1:192,91:283:99:1943,0,5315	0/1:191,76:267:99:1680,0,5560	0/1:142,81:223:99:2063,0,3954	0/1:136,61:197:99:1392,0,3974	1/1:5,107:112:99:3462,192,0	0/0:78,0:78:99:0,120,1800	1/1:4,142:146:99:4895,294,0	0/0:155,0:155:99:0,120,1800	0/1:151,92:243:99:2256,0,4450	0/1:111,64:175:99:1449,0,2991	0/0:180,0:180:99:0,120,1800	0/0:148,0:148:99:0,120,1800	0/0:123,0:123:99:0,120,1800	0/1:144,95:239:99:2234,0,4078	0/1:131,74:205:99:1816,0,3481	0/1:136,82:218:99:2108,0,3854	0/1:158,67:225:99:1309,0,4233	1/1:0,230:230:99:7184,689,0	1/1:0,99:99:99:3351,296,0	1/1:0,159:159:99:5243,476,0
Unigene3355_All	307	.	C	T	85433.1	PASS	AC=40;AF=0.588;AN=68;BaseQRankSum=0.871;DP=3815;ExcessHet=0.0116;FS=0.000;InbreedingCoeff=0.3929;MLEAC=40;MLEAF=0.588;MQ=60.00;MQRankSum=0.00;QD=26.10;ReadPosRankSum=-1.690e-01;SOR=0.666	GT:AD:DP:GQ:PL	0/0:17,0:17:51:0,51,736	0/0:50,0:50:99:0,102,1800	0/0:18,0:18:54:0,54,755	0/0:82,0:82:99:0,120,1800	0/0:73,0:73:99:0,120,1800	1/1:0,129:129:99:4150,386,0	1/1:0,56:56:99:2008,168,0	1/1:0,141:141:99:4906,422,0	1/1:0,110:110:99:3910,330,0	1/1:0,119:119:99:4221,357,0	1/1:0,193:193:99:6871,579,0	1/1:0,157:157:99:5458,470,0	1/1:0,87:87:99:3106,261,0	0/1:88,60:148:99:1889,0,2665	0/1:76,90:166:99:2690,0,2271	0/0:54,0:54:99:0,107,1800	0/1:61,60:121:99:1879,0,1940	0/1:68,70:138:99:2167,0,2217	1/1:3,103:106:99:3643,224,0	1/1:1,79:80:99:2961,196,0	1/1:2,135:137:99:4942,362,0	0/0:38,0:38:99:0,108,1620	0/1:84,81:165:99:2273,0,2351	0/0:36,0:36:99:0,99,1516	0/1:85,99:184:99:3021,0,2279	0/1:50,59:109:99:1585,0,1455	0/1:87,66:153:99:1966,0,2519	1/1:2,104:106:99:3440,268,0	0/1:74,53:127:99:1687,0,2303	0/0:50,0:50:99:0,120,1800	0/1:68,54:122:99:1419,0,2157	1/1:2,172:174:99:6083,472,0	1/1:0,123:123:99:4740,369,0	1/1:0,122:122:99:4379,366,0
Unigene3355_All	498	.	T	C	70788.5	PASS	AC=40;AF=0.588;AN=68;BaseQRankSum=0.258;DP=3322;ExcessHet=0.0116;FS=0.000;InbreedingCoeff=0.3889;MLEAC=40;MLEAF=0.588;MQ=60.00;MQRankSum=0.00;QD=24.50;ReadPosRankSum=0.104;SOR=0.681	GT:AD:DP:GQ:PL	0/0:16,0:16:45:0,45,675	0/0:46,0:46:99:0,108,1620	0/0:21,0:21:60:0,60,900	0/0:82,0:82:99:0,120,1800	0/0:73,0:73:99:0,120,1800	1/1:0,132:132:99:4056,396,0	1/1:0,61:61:99:2033,183,0	1/1:0,99:99:99:3260,296,0	1/1:0,109:109:99:3590,327,0	1/1:0,89:89:99:2844,267,0	1/1:0,161:161:99:5800,484,0	1/1:0,141:141:99:4824,423,0	1/1:0,73:73:99:2343,219,0	0/1:79,48:127:99:1298,0,2344	0/1:91,104:195:99:2890,0,2652	0/0:54,0:54:99:0,107,1800	0/1:63,66:129:99:1926,0,1755	0/1:76,50:126:99:1379,0,2300	1/1:1,93:94:99:3186,237,0	1/1:5,60:65:11:1962,11,0	1/1:0,113:113:99:4099,339,0	0/0:38,0:38:99:0,108,1620	0/1:69,63:132:99:1863,0,1855	0/0:36,0:36:99:0,99,1516	0/1:55,76:131:99:2287,0,1624	0/1:49,37:86:99:974,0,1414	0/1:98,51:149:99:1264,0,2856	1/1:1,100:101:99:3247,292,0	0/1:49,46:95:99:1437,0,1355	0/0:50,0:50:99:0,120,1800	0/1:71,44:115:99:1184,0,1951	1/1:1,166:167:99:5808,457,0	1/1:0,94:94:99:3510,282,0	1/1:0,105:105:99:3686,315,0
Unigene50688_All	37	.	C	G	64.39	PASS	AC=2;AF=0.500;AN=4;DP=4;ExcessHet=0.0000;FS=0.000;MLEAC=7;MLEAF=1.00;MQ=60.00;QD=32.20;SOR=0.693	GT:AD:DP:GQ:PL	./.	./.	./.	./.	./.	./.	./.	./.	./.	./.	./.	./.	./.	./.	./.	./.	./.	./.	./.	./.	./.	./.	0/0:2,0:2:6:0,6,49	1/1:0,2:2:6:49,6,0	./.	./.	./.	./.	./.	./.	./.	./.	./.	./.
Unigene50688_All	126	.	C	T	296.59	PASS	AC=5;AF=0.500;AN=10;BaseQRankSum=1.04;DP=13;ExcessHet=0.0000;FS=0.000;MLEAC=16;MLEAF=1.00;MQ=60.00;MQRankSum=0.00;QD=32.95;ReadPosRankSum=1.28;SOR=0.804	GT:AD:DP:GQ:PGT:PID:PL:PS	./.	./.	./.	./.	0/0:1,0:1:3:.:.:0,3,16	./.	./.	./.	./.	./.	./.	./.	./.	./.	./.	./.	./.	0|1:3,2:5:75:0|1:126_C_T:75,0,120:126	./.:1,0:1:0:.:.:0,0,0	./.	./.	./.	./.	1|1:0,2:2:6:1|1:126_C_T:90,6,0:126	1|1:0,2:2:6:1|1:126_C_T:90,6,0:126	./.	./.	./.	./.	./.	0/0:2,0:2:6:.:.:0,6,49	./.	./.	./.
Unigene50688_All	135	.	T	C	293.59	PASS	AC=5;AF=0.500;AN=10;BaseQRankSum=1.83;DP=14;ExcessHet=0.0000;FS=3.310;MLEAC=16;MLEAF=1.00;MQ=60.00;MQRankSum=0.00;QD=29.36;ReadPosRankSum=1.11;SOR=1.329	GT:AD:DP:GQ:PGT:PID:PL:PS	./.	./.	./.	./.	0/0:1,0:1:3:.:.:0,3,16	./.	./.	./.	./.	./.	./.	./.	./.	./.	./.	./.	./.	0|1:4,2:6:72:0|1:126_C_T:72,0,142:126	./.:1,0:1:0:.:.:0,0,0	./.	./.	./.	./.	1|1:0,2:2:6:1|1:126_C_T:90,6,0:126	1|1:0,2:2:6:1|1:126_C_T:90,6,0:126	./.	./.	./.	./.	./.	0/0:2,0:2:6:.:.:0,6,49	./.	./.	./.
Unigene50688_All	232	.	G	T	55.64	PASS	AC=2;AF=0.200;AN=10;DP=8;ExcessHet=0.0000;FS=0.000;MLEAC=6;MLEAF=0.600;MQ=60.00;QD=27.82;SOR=0.693	GT:AD:DP:GQ:PL	./.	./.	./.	./.	0/0:1,0:1:3:0,3,27	./.	./.	./.	./.	./.	./.	./.	./.	./.	./.	./.	./.	0/0:3,0:3:9:0,9,94	0/0:1,0:1:3:0,3,45	./.	./.	./.	./.	./.	./.	./.	./.	./.	./.	./.	1/1:0,2:2:6:49,6,0	./.	./.	0/0:1,0:1:3:0,3,29
Unigene50688_All	438	.	C	T	372.45	PASS	AC=9;AF=0.500;AN=18;BaseQRankSum=0.00;DP=24;ExcessHet=0.0000;FS=0.000;InbreedingCoeff=0.4087;MLEAC=21;MLEAF=1.00;MQ=60.00;MQRankSum=0.00;QD=31.04;ReadPosRankSum=-9.670e-01;SOR=0.293	GT:AD:DP:GQ:PL	./.	./.	./.	./.	0/0:3,0:3:9:0,9,95	./.:1,0:1:0:0,0,0	./.	./.	./.	./.	./.	./.	0/0:1,0:1:3:0,3,45	./.	./.	0/0:4,0:4:12:0,12,99	./.	0/1:1,2:3:36:81,0,36	1/1:0,2:2:6:49,6,0	./.	./.:1,0:1:0:0,0,0	./.	./.	./.:1,0:1:0:0,0,0	./.	./.	./.	1/1:0,2:2:6:49,6,0	0/0:1,0:1:3:0,3,16	1/1:0,2:2:6:49,6,0	./.	./.	./.	1/1:0,3:3:9:94,9,0
Unigene50688_All	843	.	C	T	49.7	PASS	AC=1;AF=0.125;AN=8;BaseQRankSum=-9.670e-01;DP=10;ExcessHet=0.0000;FS=0.000;MLEAC=5;MLEAF=0.625;MQ=60.00;MQRankSum=0.00;QD=16.57;ReadPosRankSum=-9.670e-01;SOR=0.223	GT:AD:DP:GQ:PL	./.	./.	./.	./.	0/1:1,2:3:36:40,0,36	./.	./.	./.	./.	./.	./.	./.	./.	0/0:2,0:2:6:0,6,49	0/0:1,0:1:3:0,3,29	./.	./.	0/0:4,0:4:12:0,12,99	./.	./.	./.	./.	./.	./.	./.	./.	./.	./.	./.	./.	./.	./.	./.	./.
Unigene50688_All	906	.	G	T	103.38	PASS	AC=2;AF=0.250;AN=8;DP=8;ExcessHet=0.0000;FS=0.000;MLEAC=7;MLEAF=0.875;MQ=60.00;QD=34.46;SOR=1.179	GT:AD:DP:GQ:PL	./.	./.	./.	./.	0/0:3,0:3:9:0,9,68	./.	./.	./.	./.	./.	./.	./.	./.	0/0:1,0:1:3:0,3,45	./.	./.	./.	1/1:0,3:3:9:94,9,0	./.	./.	./.	./.	0/0:1,0:1:3:0,3,29	./.	./.	./.	./.	./.	./.	./.	./.	./.	./.	./.
Unigene30068_All	289	.	G	T	34.04	PASS	AC=1;AF=0.033;AN=30;BaseQRankSum=-9.670e-01;DP=52;ExcessHet=0.0000;FS=0.000;InbreedingCoeff=0.0374;MLEAC=2;MLEAF=0.067;MQ=60.00;MQRankSum=0.00;QD=11.35;ReadPosRankSum=0.00;SOR=0.223	GT:AD:DP:GQ:PL	0/0:1,0:1:3:0,3,42	./.	./.	0/0:4,0:4:12:0,12,107	./.	./.:1,0:1:0:0,0,0	0/0:3,0:3:9:0,9,94	0/0:11,0:11:30:0,30,450	0/0:5,0:5:12:0,12,180	0/0:1,0:1:3:0,3,45	./.	./.	./.	./.	./.	0/0:1,0:1:3:0,3,29	./.	0/0:6,0:6:18:0,18,197	./.	./.	0/1:1,2:3:36:40,0,36	./.	./.	./.	0/0:4,0:4:12:0,12,123	./.	0/0:3,0:3:9:0,9,78	0/0:2,0:2:6:0,6,41	0/0:2,0:2:6:0,6,49	./.	0/0:3,0:3:9:0,9,94	./.	0/0:2,0:2:6:0,6,41	./.
Unigene30068_All	489	.	A	C	1087.06	PASS	AC=18;AF=1.00;AN=18;DP=35;ExcessHet=0.0000;FS=0.000;InbreedingCoeff=0.4120;MLEAC=46;MLEAF=1.00;MQ=60.00;QD=26.98;SOR=1.044	GT:AD:DP:GQ:PL	./.	./.	./.	1/1:0,2:2:6:49,6,0	./.	./.	1/1:0,6:6:18:148,18,0	./.:1,0:1:0:0,0,0	./.:1,0:1:0:0,0,0	1/1:0,6:6:18:188,18,0	./.	./.	./.	./.	1/1:0,3:3:9:87,9,0	1/1:0,2:2:6:49,6,0	./.	./.	./.	./.	./.	./.	./.	./.	./.:1,0:1:0:0,0,0	./.	1/1:0,4:4:12:139,12,0	1/1:0,2:2:6:49,6,0	./.	./.	./.:1,0:1:0:0,0,0	1/1:0,4:4:12:99,12,0	1/1:0,2:2:6:49,6,0	./.
Unigene21913_All	30	.	C	A	476.17	PASS	AC=1;AF=0.500;AN=2;BaseQRankSum=-7.050e-01;DP=258;ExcessHet=0.0000;FS=0.000;InbreedingCoeff=0.2903;MLEAC=7;MLEAF=1.00;MQ=60.00;MQRankSum=0.00;QD=35.64;ReadPosRankSum=1.73;SOR=1.473	GT:AD:DP:GQ:PGT:PID:PL:PS	./.	./.:2,0:2:0:.:.:0,0,0	./.:3,0:3:0:.:.:0,0,0	./.:6,0:6:0:.:.:0,0,0	0|1:2,11:13:51:0|1:30_C_A:456,0,51:30	./.:18,0:18:0:.:.:0,0,0	./.	./.:5,0:5:0:.:.:0,0,0	./.:12,0:12:0:.:.:0,0,0	./.:8,0:8:0:.:.:0,0,0	./.:2,0:2:0:.:.:0,0,0	./.:7,0:7:0:.:.:0,0,0	./.:13,0:13:0:.:.:0,0,0	./.:5,0:5:0:.:.:0,0,0	./.:6,0:6:0:.:.:0,0,0	./.:3,0:3:0:.:.:0,0,0	./.:7,0:7:0:.:.:0,0,0	./.:10,0:10:0:.:.:0,0,0	./.:6,0:6:0:.:.:0,0,0	./.	./.:16,0:16:0:.:.:0,0,0	./.:6,0:6:0:.:.:0,0,0	./.:9,0:9:0:.:.:0,0,0	./.:19,0:19:0:.:.:0,0,0	./.:2,0:2:0:.:.:0,0,0	./.:10,0:10:0:.:.:0,0,0	./.:7,0:7:0:.:.:0,0,0	./.:6,0:6:0:.:.:0,0,0	./.:13,0:13:0:.:.:0,0,0	./.:12,0:12:0:.:.:0,0,0	./.:9,0:9:0:.:.:0,0,0	./.:10,0:10:0:.:.:0,0,0	./.:8,0:8:0:.:.:0,0,0	./.:5,0:5:0:.:.:0,0,0
Unigene21913_All	40	.	A	T	512.59	PASS	AC=1;AF=0.250;AN=4;BaseQRankSum=-9.570e-01;DP=293;ExcessHet=0.0000;FS=0.000;InbreedingCoeff=0.2976;MLEAC=6;MLEAF=1.00;MQ=60.00;MQRankSum=0.00;QD=29.73;ReadPosRankSum=1.10;SOR=1.609	GT:AD:DP:GQ:PGT:PID:PL:PS	./.	./.:2,0:2:0:.:.:0,0,0	./.:3,0:3:0:.:.:0,0,0	./.:5,0:5:0:.:.:0,0,0	0|1:2,12:14:48:0|1:30_C_A:498,0,48:30	0/0:4,0:4:12:.:.:0,12,99	./.:2,0:2:0:.:.:0,0,0	./.:5,0:5:0:.:.:0,0,0	./.:12,0:12:0:.:.:0,0,0	./.:10,0:10:0:.:.:0,0,0	./.:4,0:4:0:.:.:0,0,0	./.:8,0:8:0:.:.:0,0,0	./.:18,0:18:0:.:.:0,0,0	./.:5,0:5:0:.:.:0,0,0	./.:7,0:7:0:.:.:0,0,0	./.:5,0:5:0:.:.:0,0,0	./.:8,0:8:0:.:.:0,0,0	./.:15,0:15:0:.:.:0,0,0	./.:6,0:6:0:.:.:0,0,0	./.	./.:17,0:17:0:.:.:0,0,0	./.:10,0:10:0:.:.:0,0,0	./.:10,0:10:0:.:.:0,0,0	./.:22,0:22:0:.:.:0,0,0	./.:4,0:4:0:.:.:0,0,0	./.:10,0:10:0:.:.:0,0,0	./.:8,0:8:0:.:.:0,0,0	./.:9,0:9:0:.:.:0,0,0	./.:18,0:18:0:.:.:0,0,0	./.:13,0:13:0:.:.:0,0,14	./.:11,0:11:0:.:.:0,0,0	./.:11,0:11:0:.:.:0,0,0	./.:10,0:10:0:.:.:0,0,0	./.:7,0:7:0:.:.:0,0,0
Unigene21913_All	44	.	G	T	379.5	PASS	AC=7;AF=0.113;AN=62;BaseQRankSum=0.00;DP=268;ExcessHet=0.1240;FS=3.902;InbreedingCoeff=0.1445;MLEAC=7;MLEAF=0.113;MQ=60.00;MQRankSum=0.00;QD=22.32;ReadPosRankSum=0.876;SOR=0.293	GT:AD:DP:GQ:PGT:PID:PL:PS	./.	0/0:2,0:2:3:.:.:0,3,45	./.:2,0:2:0:.:.:0,0,0	0|1:2,2:4:67:0|1:44_G_T:78,0,67:44	0|0:14,0:14:42:0|1:44_G_T:0,42,630:44	0|1:2,2:4:78:0|1:44_G_T:78,0,78:44	0/0:2,0:2:6:.:.:0,6,74	0/0:5,0:5:15:.:.:0,15,168	0/0:12,0:12:36:.:.:0,36,401	0/0:11,0:11:33:.:.:0,33,332	0/0:4,0:4:12:.:.:0,12,179	0/0:8,0:8:24:.:.:0,24,250	0/0:19,0:19:57:.:.:0,57,554	0/0:6,0:6:18:.:.:0,18,188	0/0:7,0:7:21:.:.:0,21,297	0/0:6,0:6:18:.:.:0,18,188	0/0:8,0:8:24:.:.:0,24,238	0|1:1,1:2:39:0|1:44_G_T:39,0,39:44	0/0:7,0:7:21:.:.:0,21,233	./.	0/0:18,0:18:9:.:.:0,9,580	0/0:11,0:11:33:.:.:0,33,372	0|1:2,1:3:36:0|1:44_G_T:36,0,81:44	0/0:23,0:23:69:.:.:0,69,773	0/0:4,0:4:12:.:.:0,12,139	0/0:10,0:10:30:.:.:0,30,327	0/0:8,0:8:24:.:.:0,24,246	0/0:9,0:9:27:.:.:0,27,283	0/0:20,0:20:15:.:.:0,15,525	0/1:2,5:7:28:.:.:123,0,28	0/0:13,0:13:39:.:.:0,39,462	1/1:0,2:2:6:.:.:70,6,0	0/0:10,0:10:30:.:.:0,30,368	0/0:7,0:7:21:.:.:0,21,273
Unigene21913_All	46	.	A	T	112.48	PASS	AC=1;AF=0.016;AN=62;BaseQRankSum=0.357;DP=279;ExcessHet=0.0000;FS=0.000;InbreedingCoeff=-0.0505;MLEAC=1;MLEAF=0.016;MQ=60.00;MQRankSum=0.00;QD=7.50;ReadPosRankSum=0.212;SOR=0.602	GT:AD:DP:GQ:PL	./.	0/0:2,0:2:3:0,3,45	0/0:2,0:2:6:0,6,86	0/0:4,0:4:12:0,12,90	0/1:11,4:15:99:127,0,442	0/0:4,0:4:12:0,12,99	0/0:2,0:2:6:0,6,74	0/0:5,0:5:15:0,15,168	0/0:13,0:13:39:0,39,446	0/0:11,0:11:33:0,33,332	0/0:4,0:4:12:0,12,147	0/0:8,0:8:24:0,24,250	0/0:19,0:19:57:0,57,554	0/0:6,0:6:18:0,18,188	0/0:8,0:8:24:0,24,318	0/0:7,0:7:21:0,21,233	0/0:8,0:8:24:0,24,238	0/0:2,0:2:6:0,6,49	0/0:7,0:7:21:0,21,233	./.	0/0:18,0:18:54:0,54,670	./.:11,0:11:0:0,0,245	0/0:3,0:3:9:0,9,94	0/0:23,0:23:69:0,69,773	0/0:4,0:4:12:0,12,139	0/0:10,0:10:30:0,30,327	0/0:8,0:8:24:0,24,246	0/0:9,0:9:27:0,27,283	0/0:20,0:20:31:0,31,541	0/0:14,0:14:42:0,42,507	0/0:13,0:13:39:0,39,462	0/0:2,0:2:6:0,6,49	0/0:10,0:10:30:0,30,368	0/0:7,0:7:21:0,21,273
Unigene21913_All	53	.	A	T	652.72	PASS	AC=3;AF=0.375;AN=8;BaseQRankSum=0.620;DP=303;ExcessHet=0.0000;FS=0.000;InbreedingCoeff=0.3077;MLEAC=10;MLEAF=1.00;MQ=60.00;MQRankSum=0.00;QD=24.11;ReadPosRankSum=0.159;SOR=1.329	GT:AD:DP:GQ:PGT:PID:PL:PS	./.	./.:.:0:0:.:.:0,0,0	1/1:0,1:1:3:.:.:25,3,0	0/0:2,0:2:6:.:.:0,6,49	0|1:2,15:17:39:0|1:30_C_A:604,0,39:30	./.:8,0:8:0:.:.:0,0,0	./.:2,0:2:0:.:.:0,0,0	./.:5,0:5:0:.:.:0,0,0	./.:16,0:16:0:.:.:0,0,0	./.:13,0:13:0:.:.:0,0,0	./.:5,0:5:0:.:.:0,0,0	./.:9,0:9:0:.:.:0,0,0	./.:21,0:21:0:.:.:0,0,0	./.:8,0:8:0:.:.:0,0,0	./.:9,0:9:0:.:.:0,0,0	./.:10,0:10:0:.:.:0,0,0	./.:9,0:9:0:.:.:0,0,0	./.:2,0:2:0:.:.:0,0,0	./.:8,0:8:0:.:.:0,0,0	./.	./.:2,0:2:0:.:.:0,0,0	./.:11,0:11:0:.:.:0,0,0	./.:4,0:4:0:.:.:0,0,0	./.:28,0:28:0:.:.:0,0,0	./.:4,0:4:0:.:.:0,0,0	./.:14,0:14:0:.:.:0,0,0	./.:9,0:9:0:.:.:0,0,0	./.:12,0:12:0:.:.:0,0,0	./.:20,0:20:0:.:.:0,0,0	./.:16,0:16:0:.:.:0,0,0	./.:15,0:15:0:.:.:0,0,0	0/0:2,0:2:6:.:.:0,6,49	./.:12,0:12:0:.:.:0,0,0	./.:8,0:8:0:.:.:0,0,0
Unigene21913_All	54	.	C	T	96.58	PASS	AC=3;AF=0.048;AN=62;BaseQRankSum=-4.310e-01;DP=318;ExcessHet=0.2190;FS=0.000;InbreedingCoeff=0.0534;MLEAC=3;MLEAF=0.048;MQ=60.00;MQRankSum=0.00;QD=8.78;ReadPosRankSum=1.15;SOR=0.446	GT:AD:DP:GQ:PGT:PID:PL:PS	./.	./.:.:0:0:.:.:0,0,0	0/0:1,0:1:3:.:.:0,3,25	0/0:4,0:4:12:.:.:0,12,99	0|0:17,0:17:51:0|1:44_G_T:0,51,753:44	0|1:9,2:11:57:0|1:44_G_T:57,0,236:44	0/0:2,0:2:6:.:.:0,6,90	0/0:5,0:5:15:.:.:0,15,184	0/0:17,0:17:51:.:.:0,51,572	0/0:14,0:14:42:.:.:0,42,450	0/0:5,0:5:15:.:.:0,15,196	0/0:9,0:9:27:.:.:0,27,307	0/0:21,0:21:63:.:.:0,63,660	0/0:8,0:8:24:.:.:0,24,238	0/0:9,0:9:27:.:.:0,27,323	0/0:10,0:10:30:.:.:0,30,311	0/0:10,0:10:30:.:.:0,30,287	0|1:2,1:3:36:0|1:44_G_T:36,0,72:44	0/0:8,0:8:24:.:.:0,24,250	./.	0/0:2,0:2:6:.:.:0,6,69	0/0:11,0:11:33:.:.:0,33,372	0|1:3,1:4:33:0|1:44_G_T:33,0,89:44	0/0:29,0:29:84:.:.:0,84,1260	0/0:4,0:4:12:.:.:0,12,139	0/0:16,0:16:48:.:.:0,48,476	0/0:10,0:10:30:.:.:0,30,323	0/0:12,0:12:36:.:.:0,36,369	0/0:20,0:20:15:.:.:0,15,525	0/0:17,0:17:51:.:.:0,51,572	0/0:15,0:15:45:.:.:0,45,495	0/0:2,0:2:6:.:.:0,6,49	0/0:12,0:12:36:.:.:0,36,457	0/0:9,0:9:27:.:.:0,27,347
Unigene21913_All	57	.	G	A	142.05	PASS	AC=3;AF=0.065;AN=46;BaseQRankSum=0.00;DP=293;ExcessHet=0.2266;FS=1.790;InbreedingCoeff=-0.0324;MLEAC=4;MLEAF=0.087;MQ=60.00;MQRankSum=0.00;QD=6.46;ReadPosRankSum=0.675;SOR=0.284	GT:AD:DP:GQ:PGT:PID:PL:PS	./.	./.:.:0:0:.:.:0,0,0	0/0:1,0:1:3:.:.:0,3,25	0|1:2,2:4:67:0|1:44_G_T:78,0,67:44	0/0:17,1:18:9:.:.:0,9,720	0/0:11,0:11:33:.:.:0,33,328	./.:2,0:2:0:.:.:0,0,0	0/0:6,0:6:18:.:.:0,18,188	./.:18,0:18:0:.:.:0,0,466	0/0:14,0:14:42:.:.:0,42,450	0/0:5,0:5:15:.:.:0,15,196	./.:9,0:9:0:.:.:0,0,224	0|1:3,2:5:75:0|1:57_G_A:75,0,120:57	0/0:9,0:9:27:.:.:0,27,243	./.:9,0:9:0:.:.:0,0,233	./.:10,0:10:0:.:.:0,0,229	0/0:10,0:10:30:.:.:0,30,287	0/0:3,0:3:9:.:.:0,9,94	0/0:8,0:8:24:.:.:0,24,250	./.	0/0:2,0:2:6:.:.:0,6,69	0/0:11,0:11:33:.:.:0,33,356	0/0:4,0:4:12:.:.:0,12,119	0/1:11,2:13:10:.:.:10,0,253	0/0:4,0:4:12:.:.:0,12,139	0/0:17,0:17:6:.:.:0,6,407	./.:10,0:10:0:.:.:0,0,234	0/0:12,0:12:36:.:.:0,36,369	0/0:20,0:20:15:.:.:0,15,525	0/0:17,0:17:2:.:.:0,2,502	./.:15,0:15:0:.:.:0,0,332	0/0:2,0:2:6:.:.:0,6,49	./.:15,0:15:0:.:.:0,0,412	0/0:9,0:9:27:.:.:0,27,347
Unigene21913_All	64	.	G	A	286.88	PASS	AC=3;AF=0.079;AN=38;BaseQRankSum=0.720;DP=337;ExcessHet=0.2348;FS=5.598;InbreedingCoeff=-0.0928;MLEAC=5;MLEAF=0.132;MQ=60.00;MQRankSum=0.00;QD=11.03;ReadPosRankSum=-3.190e-01;SOR=2.395	GT:AD:DP:GQ:PL	./.	./.:.:0:0:0,0,0	0/0:1,0:1:3:0,3,25	0/0:4,0:4:12:0,12,90	0/1:12,6:20:99:208,0,454	0/0:12,0:12:11:0,11,317	0/0:2,0:2:6:0,6,90	0/0:7,0:7:21:0,21,217	./.:20,0:20:0:0,0,516	0/0:14,0:14:42:0,42,450	0/0:7,0:7:21:0,21,281	0/0:9,0:9:27:0,27,323	0/0:5,0:5:15:0,15,124	./.:10,0:10:0:0,0,99	0/1:6,2:8:65:65,0,215	./.:11,0:11:0:0,0,214	./.:12,0:12:0:0,0,287	./.:8,0:8:0:0,0,188	0/0:8,0:8:24:0,24,278	./.:1,0:1:0:0,0,0	0/1:4,1:5:30:30,0,145	./.:12,0:12:0:0,0,219	0/0:5,0:5:15:0,15,124	0/0:16,0:16:48:0,48,436	./.:7,0:7:0:0,0,184	0/0:18,0:18:9:0,9,460	./.:11,0:11:0:0,0,46	0/0:14,0:14:42:0,42,450	./.:22,0:22:0:0,0,476	./.:19,0:19:0:0,0,486	./.:18,0:18:0:0,0,426	0/0:3,0:3:9:0,9,94	0/0:18,0:18:5:0,5,507	./.:10,0:10:0:0,0,219
Unigene21913_All	66	.	A	G	84.65	PASS	AC=4;AF=0.063;AN=64;BaseQRankSum=-5.710e-01;DP=341;ExcessHet=0.4309;FS=0.000;InbreedingCoeff=0.0283;MLEAC=3;MLEAF=0.047;MQ=60.00;MQRankSum=0.00;QD=2.12;ReadPosRankSum=1.56;SOR=0.385	GT:AD:DP:GQ:PGT:PID:PL:PS	./.	./.:.:0:0:.:.:0,0,0	0/0:1,0:1:3:.:.:0,3,25	0/0:4,0:4:12:.:.:0,12,90	0/1:19,2:21:27:.:.:27,0,788	0/1:12,2:14:7:.:.:7,0,438	0/0:2,0:2:6:.:.:0,6,90	0/0:7,0:7:21:.:.:0,21,217	0/0:21,0:21:63:.:.:0,63,700	0/0:14,0:14:42:.:.:0,42,450	0/0:7,0:7:21:.:.:0,21,281	0/0:11,0:11:33:.:.:0,33,356	0|1:3,2:5:75:0|1:57_G_A:75,0,120:57	0/0:10,0:10:30:.:.:0,30,287	0/0:8,0:8:24:.:.:0,24,262	0/0:11,0:11:33:.:.:0,33,304	0/0:13,0:13:39:.:.:0,39,382	0/0:8,0:8:24:.:.:0,24,262	0/0:8,0:8:24:.:.:0,24,278	0/0:1,0:1:3:.:.:0,3,45	0/0:5,0:5:15:.:.:0,15,148	0/0:12,0:12:36:.:.:0,36,417	0/0:6,0:6:18:.:.:0,18,148	0/0:16,0:16:48:.:.:0,48,436	0/0:7,0:7:21:.:.:0,21,273	0/0:16,0:16:48:.:.:0,48,516	0/0:11,0:11:33:.:.:0,33,352	0|1:11,1:12:9:0|1:66_A_G:9,0,459:66	0/0:22,0:22:21:.:.:0,21,575	0/0:19,0:19:57:.:.:0,57,662	0/0:18,0:18:54:.:.:0,54,605	0/0:3,0:3:9:.:.:0,9,94	0/0:18,0:18:54:.:.:0,54,597	0/0:10,0:10:30:.:.:0,30,408
Unigene21913_All	71	.	T	A	121.96	PASS	AC=4;AF=0.074;AN=54;BaseQRankSum=-6.740e-01;DP=338;ExcessHet=0.4457;FS=3.827;InbreedingCoeff=0.0217;MLEAC=4;MLEAF=0.074;MQ=60.00;MQRankSum=0.00;QD=24.39;ReadPosRankSum=0.674;SOR=1.501	GT:AD:DP:GQ:PGT:PID:PL:PS	./.	./.:.:0:0:.:.:0,0,0	0/0:1,0:1:3:.:.:0,3,25	0/0:5,0:5:15:.:.:0,15,114	0/0:18,1:21:12:.:.:0,12,762	0/0:14,0:14:42:.:.:0,42,414	0/0:2,0:2:6:.:.:0,6,90	0/0:7,0:7:21:.:.:0,21,217	0/0:23,0:23:20:.:.:0,20,610	0/0:14,0:14:42:.:.:0,42,450	0/0:7,0:7:21:.:.:0,21,281	./.:11,0:11:0:.:.:0,0,283	0|1:3,2:5:75:0|1:57_G_A:75,0,120:57	0/0:10,0:10:30:.:.:0,30,287	0/0:9,0:9:27:.:.:0,27,274	0/0:12,0:12:36:.:.:0,36,309	0/0:13,0:13:39:.:.:0,39,382	0/0:11,0:11:33:.:.:0,33,352	0/0:8,0:8:24:.:.:0,24,278	./.:2,0:2:0:.:.:0,0,0	0|1:8,1:9:18:0|1:47_C_A:18,0,292:47	./.:12,0:12:0:.:.:0,0,327	0/0:8,0:8:24:.:.:0,24,198	0/0:19,0:19:57:.:.:0,57,482	0/0:8,0:8:24:.:.:0,24,278	0/0:5,0:5:15:.:.:0,15,164	0/0:12,0:12:36:.:.:0,36,397	0|1:11,1:12:9:0|1:66_A_G:9,0,459:66	0|1:2,1:3:36:0|1:71_T_A:36,0,81:71	./.:20,0:20:0:.:.:0,0,426	0/0:19,0:19:57:.:.:0,57,610	0/0:3,0:3:9:.:.:0,9,94	0/0:18,0:18:9:.:.:0,9,500	./.:12,0:12:0:.:.:0,0,318
Unigene21913_All	80	.	T	A	109.66	PASS	AC=5;AF=0.078;AN=64;BaseQRankSum=-2.530e-01;DP=352;ExcessHet=0.7305;FS=1.160;InbreedingCoeff=0.0083;MLEAC=4;MLEAF=0.063;MQ=60.00;MQRankSum=0.00;QD=3.13;ReadPosRankSum=1.76;SOR=1.001	GT:AD:DP:GQ:PL	./.	./.:.:0:0:0,0,0	0/0:1,0:1:3:0,3,25	0/1:3,2:5:34:34,0,120	0/0:23,0:24:69:0,69,998	0/1:13,2:15:4:4,0,401	0/0:2,0:2:6:0,6,90	0/0:10,0:10:30:0,30,327	0/0:24,0:24:72:0,72,738	0/0:16,0:16:48:0,48,460	0/0:8,0:8:24:0,24,342	0/0:11,0:11:33:0,33,344	0/0:7,0:7:21:0,21,213	0/0:10,0:10:30:0,30,287	0/0:9,1:10:5:0,5,360	0/0:12,0:12:36:0,36,321	0/0:10,0:10:30:0,30,307	0/0:13,1:14:17:0,17,519	0/0:9,0:9:27:0,27,323	0/0:2,0:2:6:0,6,49	0/0:12,0:12:36:0,36,540	0/0:13,0:13:39:0,39,422	0/1:7,1:8:1:1,0,271	0/0:19,0:19:57:0,57,482	0/0:9,0:9:27:0,27,307	0/0:7,0:7:21:0,21,205	0/0:13,0:13:33:0,33,495	0/0:11,0:11:33:0,33,376	0/0:3,0:3:9:0,9,74	0/1:4,4:8:75:75,0,115	0/0:21,0:21:63:0,63,644	0/1:5,2:7:28:28,0,163	0/0:17,0:17:51:0,51,561	0/0:12,0:12:36:0,36,409
Unigene21913_All	86	.	A	C	4924.35	PASS	AC=33;AF=0.516;AN=64;BaseQRankSum=0.00;DP=362;ExcessHet=38.0513;FS=25.945;InbreedingCoeff=-0.7075;MLEAC=34;MLEAF=0.531;MQ=60.00;MQRankSum=0.00;QD=14.92;ReadPosRankSum=-1.800e-01;SOR=0.216	GT:AD:DP:GQ:PL	./.	./.:.:0:0:0,0,0	1/1:0,1:1:3:45,3,0	0/1:4,2:6:31:31,0,154	0/1:20,6:26:99:164,0,743	0/1:10,6:16:99:142,0,282	1/1:0,2:2:6:90,6,0	0/1:3,9:12:99:207,0,99	0/1:11,15:26:99:393,0,376	1/1:1,17:18:9:476,9,0	0/1:4,7:11:99:240,0,106	0/1:2,1:3:36:36,0,46	0/1:6,2:8:25:25,0,225	0/1:4,6:10:99:118,0,109	0/1:4,6:10:99:118,0,130	0/1:6,6:12:99:112,0,193	0/1:3,7:10:99:163,0,105	0/1:7,8:15:99:213,0,209	0/1:7,2:9:62:62,0,247	0/0:2,0:2:6:0,6,49	0/1:4,9:13:99:244,0,140	0/1:2,8:10:19:208,0,19	0/1:2,6:8:46:124,0,46	0/1:5,15:20:99:351,0,145	0/1:1,2:3:36:81,0,36	0/1:5,3:8:90:90,0,180	0/1:4,9:13:99:222,0,140	0/1:6,6:12:99:192,0,233	0/1:1,2:3:36:40,0,36	0/0:9,0:9:27:0,27,274	0/1:6,8:14:99:196,0,187	0/1:3,5:8:91:112,0,91	0/1:12,5:17:99:126,0,326	0/1:2,8:10:60:242,0,60
Unigene21913_All	89	.	A	G	104.77	PASS	AC=3;AF=0.052;AN=58;BaseQRankSum=-1.890e-01;DP=392;ExcessHet=0.2119;FS=0.000;InbreedingCoeff=0.0080;MLEAC=3;MLEAF=0.052;MQ=60.00;MQRankSum=0.00;QD=4.56;ReadPosRankSum=0.435;SOR=0.659	GT:AD:DP:GQ:PGT:PID:PL:PS	./.	./.:.:0:0:.:.:0,0,0	0/0:1,0:1:3:.:.:0,3,44	0/0:12,0:12:36:.:.:0,36,346	0/0:24,0:24:72:.:.:0,72,993	0/0:38,0:38:99:.:.:0,114,1212	0/0:2,0:2:6:.:.:0,6,74	0/0:13,0:13:39:.:.:0,39,342	0/0:28,0:28:84:.:.:0,84,804	0/0:18,0:18:54:.:.:0,54,525	0/0:12,0:12:36:.:.:0,36,417	0/0:5,0:5:15:.:.:0,15,164	0/0:9,0:9:27:.:.:0,27,218	./.:11,0:11:0:.:.:0,0,243	0/0:10,0:10:30:.:.:0,30,279	0/0:13,0:13:39:.:.:0,39,353	0/0:10,0:10:30:.:.:0,30,307	0/0:16,0:16:48:.:.:0,48,496	0/1:7,2:9:22:.:.:22,0,247	0/0:3,0:3:9:.:.:0,9,94	./.:13,0:13:0:.:.:0,0,352	./.:13,0:13:0:.:.:0,0,332	0/0:8,0:8:24:.:.:0,24,190	0/0:20,0:20:60:.:.:0,60,519	0/0:3,0:3:9:.:.:0,9,114	0/1:8,1:9:18:.:.:18,0,312	0/0:13,0:13:39:.:.:0,39,462	0|1:11,3:14:93:0|1:89_A_G:93,0,433:89	0/0:3,0:3:9:.:.:0,9,74	0/0:9,0:9:27:.:.:0,27,274	0/0:15,1:16:23:.:.:0,23,569	0/0:8,0:8:24:.:.:0,24,198	0/0:17,0:17:51:.:.:0,51,552	0/0:11,0:11:33:.:.:0,33,352
Unigene21913_All	98	.	C	T	75.51	PASS	AC=1;AF=0.017;AN=60;BaseQRankSum=-2.530e-01;DP=429;ExcessHet=0.0000;FS=0.000;InbreedingCoeff=0.1175;MLEAC=1;MLEAF=0.017;MQ=60.00;MQRankSum=0.00;QD=5.03;ReadPosRankSum=0.126;SOR=0.598	GT:AD:DP:GQ:PGT:PID:PL:PS	./.	./.:.:0:0:.:.:0,0,0	0/0:1,0:1:3:.:.:0,3,44	0/0:14,0:14:39:.:.:0,39,585	0/0:24,0:24:72:.:.:0,72,993	0/0:38,0:38:99:.:.:0,114,1212	0/0:2,0:2:6:.:.:0,6,74	0/0:15,0:15:45:.:.:0,45,431	0/0:32,0:32:96:.:.:0,96,943	0/0:18,0:18:54:.:.:0,54,525	0/0:13,0:13:39:.:.:0,39,462	0/0:8,0:8:24:.:.:0,24,290	0/0:10,0:10:30:.:.:0,30,287	./.:12,0:12:0:.:.:0,0,247	0/0:10,0:10:27:.:.:0,27,405	0/0:13,0:13:39:.:.:0,39,353	0/0:13,0:13:36:.:.:0,36,540	0/0:17,0:19:51:.:.:0,51,663	0/0:10,0:10:30:.:.:0,30,368	0/0:3,0:3:9:.:.:0,9,94	0/0:15,0:15:45:.:.:0,45,531	./.:13,0:13:0:.:.:0,0,332	0/0:8,0:8:24:.:.:0,24,190	0/0:21,0:21:57:.:.:0,57,855	0/0:4,0:4:12:.:.:0,12,159	0/0:10,0:10:30:.:.:0,30,299	0/0:17,0:17:51:.:.:0,51,585	0|1:12,3:15:90:0|1:89_A_G:90,0,464:89	0/0:3,0:3:6:.:.:0,6,90	0/0:10,0:10:30:.:.:0,30,347	0/0:18,0:18:54:.:.:0,54,485	0/0:9,0:10:27:.:.:0,27,367	0/0:19,0:19:54:.:.:0,54,810	0/0:11,0:11:33:.:.:0,33,352
Unigene21913_All	107	.	T	C	55.41	PASS	AC=1;AF=0.017;AN=60;BaseQRankSum=-8.890e-01;DP=462;ExcessHet=0.0000;FS=0.000;InbreedingCoeff=0.1354;MLEAC=1;MLEAF=0.017;MQ=60.00;MQRankSum=0.00;QD=2.41;ReadPosRankSum=0.041;SOR=0.779	GT:AD:DP:GQ:PGT:PID:PL:PS	./.	./.:.:0:0:.:.:0,0,0	0/0:2,0:2:6:.:.:0,6,81	./.:14,0:14:0:.:.:0,0,291	0/0:24,0:24:72:.:.:0,72,993	0/0:44,0:44:44:.:.:0,44,1184	0/0:2,0:2:6:.:.:0,6,74	0/0:17,0:17:51:.:.:0,51,440	0/0:32,2:34:12:.:.:0,12,1350	0/0:19,0:19:54:.:.:0,54,810	0/0:17,0:17:51:.:.:0,51,492	0/0:9,0:9:27:.:.:0,27,323	0/0:11,0:11:33:.:.:0,33,304	0/0:11,0:11:33:.:.:0,33,332	0/0:10,0:10:27:.:.:0,27,405	0/0:14,0:14:42:.:.:0,42,398	0/0:14,0:14:42:.:.:0,42,466	0/0:30,0:30:87:.:.:0,87,1305	0/0:10,0:10:27:.:.:0,27,405	0/0:3,0:3:9:.:.:0,9,94	0|0:18,1:19:32:0|1:107_T_C:0,32,785:107	0/0:12,0:12:33:.:.:0,33,495	0/0:8,0:8:24:.:.:0,24,190	0|1:19,4:23:70:0|1:107_T_C:70,0,786:107	0/0:4,0:4:12:.:.:0,12,159	0/0:10,0:10:24:.:.:0,24,360	0/0:16,0:16:48:.:.:0,48,556	0/0:13,0:13:39:.:.:0,39,433	./.:3,0:3:0:.:.:0,0,25	0/0:10,0:10:30:.:.:0,30,347	0/0:20,0:20:60:.:.:0,60,506	0/0:9,0:9:27:.:.:0,27,287	0/0:18,0:18:54:.:.:0,54,605	0/0:12,0:12:33:.:.:0,33,495
Unigene21913_All	111	.	A	G	32	PASS	AC=2;AF=0.031;AN=64;BaseQRankSum=-4.730e-01;DP=463;ExcessHet=0.0695;FS=0.000;InbreedingCoeff=0.1325;MLEAC=1;MLEAF=0.016;MQ=60.00;MQRankSum=0.00;QD=2.13;ReadPosRankSum=0.366;SOR=0.416	GT:AD:DP:GQ:PGT:PID:PL:PS	./.	./.:.:0:0:.:.:0,0,0	0/0:2,0:2:6:.:.:0,6,81	0/0:12,0:12:20:.:.:0,20,323	0/0:28,0:28:78:.:.:0,78,1170	0/0:43,0:43:52:.:.:0,52,1167	0/0:2,0:2:6:.:.:0,6,74	0/0:17,0:17:48:.:.:0,48,720	0/0:29,1:30:66:.:.:0,66,1240	0/0:19,0:19:54:.:.:0,54,810	0/0:17,0:17:51:.:.:0,51,492	0/0:10,0:10:30:.:.:0,30,311	0|1:11,1:12:9:0|1:111_A_G:9,0,459:111	0/0:11,0:11:33:.:.:0,33,332	0/0:9,0:9:27:.:.:0,27,274	0|1:13,2:15:45:0|1:111_A_G:45,0,529:111	0/0:14,0:14:42:.:.:0,42,466	0/0:32,0:32:90:.:.:0,90,1350	0/0:10,0:10:30:.:.:0,30,392	0/0:3,0:3:9:.:.:0,9,94	0/0:19,0:19:54:.:.:0,54,810	0/0:12,0:12:33:.:.:0,33,495	0/0:8,0:8:24:.:.:0,24,190	0/0:21,0:21:60:.:.:0,60,640	0/0:4,0:4:12:.:.:0,12,159	0/0:11,0:11:30:.:.:0,30,450	0/0:16,0:16:48:.:.:0,48,556	0/0:13,0:13:39:.:.:0,39,433	0/0:2,0:2:6:.:.:0,6,41	0/0:10,0:10:27:.:.:0,27,405	0/0:21,0:21:60:.:.:0,60,519	0/0:10,0:10:30:.:.:0,30,331	0/0:18,0:18:54:.:.:0,54,605	0/0:12,0:12:33:.:.:0,33,495
Unigene21913_All	115	.	A	T	217.98	PASS	AC=4;AF=0.071;AN=56;BaseQRankSum=0.00;DP=475;ExcessHet=0.4171;FS=0.932;InbreedingCoeff=-0.1419;MLEAC=5;MLEAF=0.089;MQ=60.00;MQRankSum=0.00;QD=3.76;ReadPosRankSum=1.08;SOR=0.840	GT:AD:DP:GQ:PGT:PID:PL:PS	./.	0/0:1,0:1:3:.:.:0,3,39	0/0:2,0:2:6:.:.:0,6,81	0/0:12,0:12:33:.:.:0,33,495	0/0:31,0:31:19:.:.:0,19,966	0/0:43,0:43:56:.:.:0,56,1171	0/0:2,0:2:6:.:.:0,6,74	0/0:15,0:17:45:.:.:0,45,452	0/0:29,1:30:65:.:.:0,65,914	0/0:19,0:19:51:.:.:0,51,765	0/0:18,0:18:54:.:.:0,54,549	0/0:10,0:10:1:.:.:0,1,254	0/0:12,0:12:36:.:.:0,36,317	./.:11,0:11:0:.:.:0,0,243	0/1:7,3:10:84:.:.:84,0,224	.|.:.:.:0:0|1:115_A_T:0,0,565:115	0/0:14,0:14:42:.:.:0,42,466	0/0:25,2:27:16:.:.:0,16,759	0/0:10,0:10:30:.:.:0,30,392	0/0:3,0:3:9:.:.:0,9,94	0/1:17,3:20:54:.:.:54,0,520	./.:12,0:12:0:.:.:0,0,327	0/0:8,0:8:24:.:.:0,24,190	0/0:21,0:21:60:.:.:0,60,640	0/0:5,0:5:15:.:.:0,15,188	0|0:10,0:11:30:0|1:102_C_A:0,30,409:102	0|1:13,3:16:76:0|1:115_A_T:76,0,516:115	0/0:13,0:13:39:.:.:0,39,433	0/0:2,0:2:6:.:.:0,6,41	0/1:10,2:12:33:.:.:33,0,353	0/0:21,0:21:60:.:.:0,60,519	./.:10,0:10:0:.:.:0,0,258	0/0:17,2:19:8:.:.:0,8,592	./.:12,0:12:0:.:.:0,0,267
Unigene21913_All	119	.	C	T	77.34	PASS	AC=2;AF=0.034;AN=58;BaseQRankSum=-5.240e-01;DP=479;ExcessHet=0.0695;FS=0.000;InbreedingCoeff=-0.0759;MLEAC=2;MLEAF=0.034;MQ=60.00;MQRankSum=0.00;QD=2.49;ReadPosRankSum=0.385;SOR=0.960	GT:AD:DP:GQ:PGT:PID:PL:PS	./.	./.:3,0:3:0:.:.:0,0,45	0/0:2,0:2:6:.:.:0,6,81	0/0:8,0:8:21:.:.:0,21,315	0/0:34,0:34:36:.:.:0,36,1064	0/0:46,0:46:89:.:.:0,89,1303	0/0:2,0:2:6:.:.:0,6,74	0/0:17,0:17:45:.:.:0,45,675	0/0:29,0:29:81:.:.:0,81,1215	0/0:19,0:19:51:.:.:0,51,765	0/0:18,0:18:54:.:.:0,54,549	0/0:10,0:10:30:.:.:0,30,299	0/0:12,0:12:36:.:.:0,36,317	./.:11,0:11:0:.:.:0,0,243	0/0:10,0:10:30:.:.:0,30,307	0|1:14,2:16:21:0|1:115_A_T:21,0,562:115	0/0:15,0:15:45:.:.:0,45,471	0/0:28,0:28:81:.:.:0,81,905	0/0:10,0:10:30:.:.:0,30,408	0/0:3,0:3:9:.:.:0,9,94	./.:20,0:20:0:.:.:0,0,524	./.:12,0:12:0:.:.:0,0,327	0/0:8,0:8:21:.:.:0,21,315	0/0:21,0:21:60:.:.:0,60,640	0/0:6,0:6:18:.:.:0,18,249	0/0:9,0:10:25:.:.:0,25,359	0|1:12,3:15:79:0|1:115_A_T:79,0,495:115	0/0:13,0:13:39:.:.:0,39,433	0/0:3,0:3:9:.:.:0,9,86	0/0:15,0:15:36:.:.:0,36,540	0/0:21,0:21:60:.:.:0,60,519	0/0:11,0:11:33:.:.:0,33,364	0/0:18,0:18:54:.:.:0,54,605	0/0:12,0:12:36:.:.:0,36,341
Unigene21913_All	123	.	A	T	369.76	PASS	AC=9;AF=0.167;AN=54;BaseQRankSum=-3.850e-01;DP=484;ExcessHet=2.9345;FS=0.000;InbreedingCoeff=-0.1599;MLEAC=10;MLEAF=0.185;MQ=60.00;MQRankSum=0.00;QD=3.36;ReadPosRankSum=0.00;SOR=0.672	GT:AD:DP:GQ:PGT:PID:PL:PS	./.	./.:4,0:4:0:.:.:0,0,0	0/0:2,0:2:6:.:.:0,6,81	0/0:8,0:8:21:.:.:0,21,315	0/0:34,0:34:53:.:.:0,53,1115	0/0:27,2:29:7:.:.:0,7,1124	0/0:2,0:2:6:.:.:0,6,74	0/0:16,2:18:5:.:.:0,5,569	0|0:28,1:29:42:0|1:123_A_T:0,42,1215:123	0/1:19,2:21:26:.:.:26,0,690	0/0:19,0:19:12:.:.:0,12,428	./.:10,0:10:0:.:.:0,0,238	0/1:10,5:15:99:.:.:99,0,324	./.:11,0:11:0:.:.:0,0,243	0|1:9,1:10:15:0|1:123_A_T:15,0,375:123	0|1:14,2:16:42:0|1:111_A_G:42,0,551:111	0/0:15,0:15:45:.:.:0,45,471	0/0:28,0:28:81:.:.:0,81,905	0/1:7,3:10:64:.:.:64,0,284	./.:3,0:3:0:.:.:0,0,5	0|0:20,0:20:60:0|1:107_T_C:0,60,900:107	0/0:12,0:12:36:.:.:0,36,417	0/1:7,1:8:1:.:.:1,0,149	0/1:20,2:22:24:.:.:24,0,747	./.:6,0:6:0:.:.:0,0,159	./.:10,0:10:0:.:.:0,0,238	0/0:17,0:17:48:.:.:0,48,720	0/0:13,0:13:33:.:.:0,33,495	0|0:4,0:4:12:0|1:103_T_*:0,12,180:103	0/1:11,4:15:74:.:.:74,0,409	0/0:24,0:24:72:.:.:0,72,634	0/1:9,2:11:56:.:.:56,0,371	0|0:19,0:19:57:0|1:117_C_T:0,57,855:117	0/0:12,0:12:36:.:.:0,36,341
Unigene21913_All	132	.	G	T	64.2	QD2	AC=3;AF=0.050;AN=60;BaseQRankSum=0.00;DP=493;ExcessHet=0.2052;FS=1.520;InbreedingCoeff=-0.0823;MLEAC=3;MLEAF=0.050;MQ=60.00;MQRankSum=0.00;QD=1.57;ReadPosRankSum=0.249;SOR=0.869	GT:AD:DP:GQ:PGT:PID:PL:PS	./.	0/0:4,0:4:12:.:.:0,12,161	0/0:3,0:3:6:.:.:0,6,90	0/0:7,0:7:21:.:.:0,21,195	0/0:34,0:34:99:.:.:0,102,1186	0/0:30,0:30:90:.:.:0,90,884	0/0:2,0:2:6:.:.:0,6,74	0/0:15,0:15:45:.:.:0,45,431	0/0:26,0:26:75:.:.:0,75,1125	0/0:16,0:16:48:.:.:0,48,556	0/0:19,0:19:57:.:.:0,57,546	0/0:11,0:11:33:.:.:0,33,332	0/0:16,0:16:48:.:.:0,48,416	./.:11,0:11:0:.:.:0,0,243	0/0:11,0:11:30:.:.:0,30,450	0/0:15,0:15:45:.:.:0,45,411	0/0:17,0:17:51:.:.:0,51,432	0/0:28,0:28:39:.:.:0,39,807	./.:11,0:11:0:.:.:0,0,323	0/0:3,0:3:9:.:.:0,9,94	0/0:20,0:20:60:.:.:0,60,727	0/1:11,2:13:10:.:.:10,0,415	0/0:7,0:7:21:.:.:0,21,165	0/0:28,0:28:81:.:.:0,81,1215	0/0:8,0:8:24:.:.:0,24,258	0|1:9,2:11:45:0|1:132_G_T:45,0,372:132	0/0:17,0:17:51:.:.:0,51,556	0/1:15,2:17:38:.:.:38,0,563	0/0:6,0:6:18:.:.:0,18,160	./.:.:.:0:.:.:0,0,582	0|0:24,1:25:30:0|1:129_A_T:0,30,1035:129	0/0:14,0:14:39:.:.:0,39,585	0/0:18,0:18:54:.:.:0,54,549	0/0:13,0:13:39:.:.:0,39,386
Unigene21913_All	138	.	C	T	62.58	PASS	AC=1;AF=0.015;AN=66;BaseQRankSum=-7.920e-01;DP=491;ExcessHet=0.0000;FS=0.000;InbreedingCoeff=-0.0235;MLEAC=1;MLEAF=0.015;MQ=60.00;MQRankSum=0.00;QD=8.94;ReadPosRankSum=0.842;SOR=0.527	GT:AD:DP:GQ:PGT:PID:PL:PS	./.	0/0:4,0:4:12:.:.:0,12,153	0/0:3,0:3:9:.:.:0,9,116	0/1:3,4:7:78:.:.:78,0,114	0/0:34,0:34:99:.:.:0,102,1186	0/0:29,0:29:87:.:.:0,87,942	0/0:2,0:2:6:.:.:0,6,74	0/0:15,0:15:45:.:.:0,45,431	0/0:26,0:26:75:.:.:0,75,1125	0/0:16,0:16:48:.:.:0,48,556	0/0:19,0:19:57:.:.:0,57,546	0/0:11,0:11:33:.:.:0,33,304	0/0:18,0:18:54:.:.:0,54,485	0/0:10,0:10:30:.:.:0,30,327	0/0:11,0:11:30:.:.:0,30,450	0/0:15,0:15:45:.:.:0,45,411	0/0:17,0:17:51:.:.:0,51,432	0/0:27,0:27:81:.:.:0,81,856	0/0:10,0:10:27:.:.:0,27,405	0/0:3,0:3:9:.:.:0,9,94	0/0:20,0:20:60:.:.:0,60,727	0/0:12,0:12:36:.:.:0,36,357	0/0:7,0:7:21:.:.:0,21,165	0/0:28,0:28:78:.:.:0,78,1170	0/0:8,0:8:24:.:.:0,24,258	0/0:11,0:11:33:.:.:0,33,344	0/0:19,0:19:54:.:.:0,54,810	0/0:17,0:17:51:.:.:0,51,501	0|0:6,0:6:18:0|1:103_T_*:0,18,270:103	0/0:15,0:15:45:.:.:0,45,443	0/0:24,0:24:72:.:.:0,72,634	0/0:15,0:15:42:.:.:0,42,630	0/0:18,0:18:51:.:.:0,51,765	0/0:13,0:13:36:.:.:0,36,540
Unigene21913_All	147	.	C	T	5309.65	PASS	AC=26;AF=0.433;AN=60;BaseQRankSum=0.419;DP=527;ExcessHet=42.6474;FS=0.523;InbreedingCoeff=-0.7075;MLEAC=29;MLEAF=0.483;MQ=60.00;MQRankSum=0.00;QD=12.04;ReadPosRankSum=0.256;SOR=0.659	GT:AD:DP:GQ:PL	./.	0/0:4,0:4:12:0,12,161	0/0:3,0:3:9:0,9,116	./.:7,0:7:0:0,0,102	./.:43,0:43:0:0,0,1078	0/1:19,10:29:99:272,0,581	./.:2,0:2:0:0,0,0	0/1:5,10:15:99:242,0,180	0/1:10,15:25:99:396,0,314	0/1:5,11:16:99:324,0,136	0/1:8,12:20:99:310,0,178	0/1:9,2:11:16:16,0,310	0/1:18,4:22:53:53,0,622	0/1:5,5:10:99:114,0,154	0/1:8,4:12:99:143,0,222	0/1:8,7:15:99:148,0,254	0/1:7,10:17:99:236,0,203	0/1:11,17:28:99:477,0,268	0/1:6,4:10:99:109,0,219	0/0:3,0:3:9:0,9,94	0/1:13,13:26:99:397,0,370	0/1:7,5:12:99:108,0,238	0/1:3,6:9:99:161,0,105	0/1:16,12:28:99:283,0,550	0/1:8,2:10:53:53,0,249	0/1:6,4:10:99:109,0,199	0/1:10,9:19:99:266,0,270	0/1:8,9:17:99:192,0,228	0/1:4,4:8:99:116,0,155	0/0:14,0:14:42:0,42,610	0/1:10,14:24:99:314,0,216	0/1:9,7:16:99:165,0,334	0/1:17,3:20:74:74,0,595	0/1:5,7:12:99:197,0,189
Unigene21913_All	148	.	C	T	111.55	PASS	AC=3;AF=0.047;AN=64;BaseQRankSum=-6.160e-01;DP=548;ExcessHet=0.2052;FS=0.000;InbreedingCoeff=-0.0706;MLEAC=3;MLEAF=0.047;MQ=60.00;MQRankSum=0.00;QD=2.54;ReadPosRankSum=0.578;SOR=0.674	GT:AD:DP:GQ:PGT:PID:PL:PS	./.	0/0:4,0:4:12:.:.:0,12,161	0/0:3,0:3:9:.:.:0,9,116	0/1:5,2:7:69:.:.:69,0,188	0/0:44,0:44:99:.:.:0,107,1433	0/0:28,1:29:62:.:.:0,62,1075	0/0:2,0:2:6:.:.:0,6,90	0/0:15,0:15:45:.:.:0,45,431	0/1:22,3:25:60:.:.:60,0,915	0/0:16,0:16:48:.:.:0,48,556	0/0:18,0:20:54:.:.:0,54,709	0/0:11,0:11:33:.:.:0,33,304	0/0:19,2:21:14:.:.:0,14,744	0/0:10,0:10:30:.:.:0,30,327	0/0:12,0:12:33:.:.:0,33,495	0/0:15,0:15:42:.:.:0,42,630	0/0:15,0:17:45:.:.:0,45,614	0/0:28,0:28:10:.:.:0,10,764	0/0:11,0:11:30:.:.:0,30,450	0/0:3,0:3:9:.:.:0,9,94	0/0:33,0:33:54:.:.:0,54,1051	0/0:11,1:12:11:.:.:0,11,429	0|0:9,0:9:27:0|1:125_C_T:0,27,405:125	0/0:23,2:25:6:.:.:0,6,952	0/0:11,0:11:33:.:.:0,33,470	0/0:23,0:23:24:.:.:0,24,644	0/0:19,0:19:57:.:.:0,57,642	0/0:19,0:19:51:.:.:0,51,765	0/0:8,0:8:24:.:.:0,24,360	.|.:.:.:0:0|1:125_C_T:0,0,585:125	0|0:23,1:24:27:0|1:141_C_A:0,27,990:141	0/0:16,0:16:48:.:.:0,48,556	0/0:20,0:20:57:.:.:0,57,855	0/1:10,2:12:13:.:.:13,0,414
Unigene21913_All	149	.	G	A	121.41	QD2	AC=4;AF=0.063;AN=64;BaseQRankSum=-8.750e-01;DP=552;ExcessHet=0.4171;FS=0.000;InbreedingCoeff=-0.0879;MLEAC=4;MLEAF=0.063;MQ=60.00;MQRankSum=0.00;QD=1.90;ReadPosRankSum=0.282;SOR=0.827	GT:AD:DP:GQ:PGT:PID:PL:PS	./.	0/0:4,0:4:12:.:.:0,12,161	0/0:3,0:3:9:.:.:0,9,116	0/0:7,0:7:18:.:.:0,18,270	0/0:44,0:44:99:.:.:0,107,1433	0/0:29,0:29:87:.:.:0,87,934	0/0:2,0:2:6:.:.:0,6,90	0/1:11,4:15:74:.:.:74,0,450	0/1:23,2:25:15:.:.:15,0,960	0/0:16,0:16:48:.:.:0,48,556	0/0:20,0:20:60:.:.:0,60,559	0/0:11,0:11:33:.:.:0,33,304	0/0:22,0:22:63:.:.:0,63,616	0/0:11,0:11:33:.:.:0,33,372	0/0:12,0:12:33:.:.:0,33,495	0|1:13,2:15:45:0|1:149_G_A:45,0,540:149	0/0:17,0:17:48:.:.:0,48,720	0/0:29,0:29:81:.:.:0,81,1215	./.:11,0:11:0:.:.:0,0,283	0/0:3,0:3:9:.:.:0,9,94	0/0:33,0:33:96:.:.:0,96,1440	0/0:12,0:12:36:.:.:0,36,341	0/0:14,0:14:36:.:.:0,36,540	0/0:29,0:29:70:.:.:0,70,916	0/0:10,0:10:30:.:.:0,30,347	0/0:22,0:22:60:.:.:0,60,744	0/0:19,0:19:57:.:.:0,57,642	0/0:20,0:20:15:.:.:0,15,485	0/1:7,2:9:23:.:.:23,0,287	0/0:15,0:15:45:.:.:0,45,471	0/0:24,0:24:47:.:.:0,47,584	0|0:15,1:16:3:0|1:149_G_A:0,3,630:149	0/0:20,0:20:57:.:.:0,57,855	0/0:12,0:12:36:.:.:0,36,377
Unigene21913_All	151	.	T	G	107.59	PASS	AC=4;AF=0.061;AN=66;BaseQRankSum=-3.850e-01;DP=551;ExcessHet=0.4171;FS=0.000;InbreedingCoeff=-0.0759;MLEAC=4;MLEAF=0.061;MQ=60.00;MQRankSum=0.00;QD=2.34;ReadPosRankSum=0.594;SOR=0.841	GT:AD:DP:GQ:PGT:PID:PL:PS	./.	0/0:4,0:4:12:.:.:0,12,161	0/0:3,0:3:9:.:.:0,9,116	0/0:7,0:7:18:.:.:0,18,270	0/0:45,0:45:77:.:.:0,77,1329	0/0:29,0:29:87:.:.:0,87,934	0/0:2,0:2:6:.:.:0,6,90	0/0:15,0:15:45:.:.:0,45,431	0/0:24,0:24:69:.:.:0,69,1035	0/0:16,0:16:48:.:.:0,48,556	0/0:20,0:20:60:.:.:0,60,559	0/0:10,1:11:8:.:.:0,8,364	0/0:22,0:22:63:.:.:0,63,616	0/0:11,0:11:33:.:.:0,33,372	0/0:11,1:12:11:.:.:0,11,369	0/0:14,0:14:42:.:.:0,42,358	0|1:15,2:17:39:0|1:146_C_G:39,0,624:146	0/0:29,0:29:81:.:.:0,81,1215	0/0:10,0:10:30:.:.:0,30,327	0/0:3,0:3:9:.:.:0,9,94	0/0:34,0:34:99:.:.:0,99,1485	0/0:12,0:12:36:.:.:0,36,341	0/0:14,0:14:36:.:.:0,36,540	0/0:29,0:29:70:.:.:0,70,916	0|1:10,1:11:12:0|1:151_T_G:12,0,417:151	0/0:22,0:22:60:.:.:0,60,744	0/0:20,0:20:60:.:.:0,60,639	0/0:19,0:19:54:.:.:0,54,810	0/0:10,0:10:30:.:.:0,30,319	0|1:14,2:16:42:0|1:125_C_T:42,0,582:125	0/0:21,0:21:60:.:.:0,60,900	0/0:16,0:16:48:.:.:0,48,556	0|0:18,0:20:54:0|1:150_AT_A:0,54,797:150	0|1:11,2:13:51:0|1:151_T_G:51,0,456:151
Unigene21913_All	157	.	C	T	87.77	PASS	AC=3;AF=0.048;AN=62;BaseQRankSum=-7.830e-01;DP=567;ExcessHet=0.2119;FS=1.324;InbreedingCoeff=0.0578;MLEAC=3;MLEAF=0.048;MQ=60.00;MQRankSum=0.00;QD=2.58;ReadPosRankSum=0.792;SOR=0.419	GT:AD:DP:GQ:PGT:PID:PL:PS	./.	./.:6,0:6:0:.:.:0,0,0	0/0:3,0:3:9:.:.:0,9,116	0/0:7,0:7:21:.:.:0,21,164	0/0:47,0:47:92:.:.:0,92,1454	0/0:29,0:29:81:.:.:0,81,1215	0/0:2,0:2:6:.:.:0,6,90	0/0:16,0:16:48:.:.:0,48,476	0/0:23,0:23:60:.:.:0,60,900	0/0:17,0:17:51:.:.:0,51,561	0/0:19,0:19:57:.:.:0,57,570	0/0:16,0:16:3:.:.:0,3,346	0/0:22,0:22:21:.:.:0,21,535	0/0:11,0:11:33:.:.:0,33,372	0/0:11,0:11:33:.:.:0,33,320	0/0:14,0:14:42:.:.:0,42,358	0/0:18,0:18:51:.:.:0,51,765	0/0:29,0:29:81:.:.:0,81,1215	0/0:11,0:11:33:.:.:0,33,372	0/1:1,2:3:36:.:.:40,0,36	0/0:34,0:34:99:.:.:0,102,1185	0/0:12,0:12:36:.:.:0,36,341	0/0:14,0:14:36:.:.:0,36,540	0/1:26,5:31:50:.:.:50,0,993	0/0:11,0:11:33:.:.:0,33,352	0/0:22,0:22:60:.:.:0,60,744	0/0:20,0:20:60:.:.:0,60,639	0/0:19,0:19:57:.:.:0,57,514	0/1:10,1:11:12:.:.:12,0,377	./.:15,0:15:0:.:.:0,0,345	0/0:21,0:21:60:.:.:0,60,900	0/0:17,0:17:51:.:.:0,51,671	0|0:18,0:20:54:0|1:150_AT_A:0,54,797:150	0/0:13,0:13:36:.:.:0,36,540
Unigene21913_All	163	.	C	T	41.22	QD2	AC=2;AF=0.030;AN=66;BaseQRankSum=-9.590e-01;DP=585;ExcessHet=0.0673;FS=0.000;InbreedingCoeff=-0.0383;MLEAC=2;MLEAF=0.030;MQ=60.00;MQRankSum=0.00;QD=1.08;ReadPosRankSum=0.039;SOR=0.634	GT:AD:DP:GQ:PGT:PID:PL:PS	./.	0/0:6,0:6:18:.:.:0,18,219	0/0:3,0:3:9:.:.:0,9,116	0/0:7,0:7:21:.:.:0,21,164	0/0:45,0:45:99:.:.:0,120,1800	0/0:28,0:28:75:.:.:0,75,1125	0/0:2,0:2:6:.:.:0,6,90	0/0:16,0:16:48:.:.:0,48,500	0/1:22,2:24:18:.:.:18,0,916	0/0:18,0:18:54:.:.:0,54,605	0/0:19,0:19:57:.:.:0,57,570	0/0:16,0:16:45:.:.:0,45,675	0/0:22,0:22:63:.:.:0,63,945	0/0:12,0:12:30:.:.:0,30,450	0/0:11,0:11:33:.:.:0,33,320	0/0:14,0:14:42:.:.:0,42,358	0/0:18,0:18:48:.:.:0,48,720	0/0:29,0:29:81:.:.:0,81,1215	0/0:11,0:11:30:.:.:0,30,450	0/0:3,0:3:9:.:.:0,9,94	0/0:34,0:34:99:.:.:0,99,1485	0/0:12,0:12:36:.:.:0,36,341	0/0:12,0:12:36:.:.:0,36,429	0/0:30,0:32:90:.:.:0,90,1271	0/0:12,0:12:36:.:.:0,36,381	0/0:22,0:22:60:.:.:0,60,744	0/0:21,0:21:60:.:.:0,60,900	0/0:19,0:19:57:.:.:0,57,514	0/0:21,0:21:60:.:.:0,60,700	0/0:18,0:18:54:.:.:0,54,505	0/0:21,0:21:60:.:.:0,60,900	0/0:24,0:24:72:.:.:0,72,750	0/0:18,0:18:54:.:.:0,54,545	0|1:12,2:14:48:0|1:151_T_G:48,0,498:151
Unigene21913_All	165	.	C	T	32.53	PASS	AC=1;AF=0.015;AN=66;BaseQRankSum=-2.040e-01;DP=581;ExcessHet=0.0000;FS=0.000;InbreedingCoeff=-0.0211;MLEAC=1;MLEAF=0.015;MQ=60.00;MQRankSum=0.00;QD=2.32;ReadPosRankSum=1.55;SOR=0.446	GT:AD:DP:GQ:PGT:PID:PL:PS	./.	0/0:6,0:6:18:.:.:0,18,219	0/0:3,0:3:9:.:.:0,9,116	0/0:7,0:7:21:.:.:0,21,164	0/0:45,0:45:99:.:.:0,120,1800	0/0:28,0:28:75:.:.:0,75,1125	0/0:3,0:3:9:.:.:0,9,94	0/0:16,0:16:48:.:.:0,48,500	0/0:24,0:24:60:.:.:0,60,900	0/0:18,0:18:54:.:.:0,54,605	0/0:19,0:19:57:.:.:0,57,570	0/0:16,0:16:45:.:.:0,45,675	0/0:22,0:22:63:.:.:0,63,945	0/0:12,0:12:30:.:.:0,30,450	0/0:11,0:11:33:.:.:0,33,320	0|1:12,2:14:48:0|1:149_G_A:48,0,498:149	0/0:16,0:16:45:.:.:0,45,675	0/0:29,0:29:81:.:.:0,81,1215	0/0:10,0:10:30:.:.:0,30,327	0/0:3,0:3:9:.:.:0,9,94	0/0:32,0:32:93:.:.:0,93,1395	0/0:12,0:12:33:.:.:0,33,495	0/0:12,0:12:36:.:.:0,36,429	0/0:33,0:33:96:.:.:0,96,1440	0/0:12,0:12:36:.:.:0,36,381	0/0:22,0:22:60:.:.:0,60,744	0/0:21,0:21:60:.:.:0,60,900	0/0:19,0:19:54:.:.:0,54,810	0/0:21,0:21:60:.:.:0,60,700	0/0:19,0:19:57:.:.:0,57,530	0/0:21,0:21:60:.:.:0,60,900	0/0:24,0:24:72:.:.:0,72,750	0/0:18,0:18:54:.:.:0,54,545	0/0:13,0:13:39:.:.:0,39,402
Unigene21913_All	176	.	C	T	34.05	QD2	AC=2;AF=0.034;AN=58;BaseQRankSum=-6.410e-01;DP=592;ExcessHet=0.0695;FS=0.000;InbreedingCoeff=-0.0047;MLEAC=1;MLEAF=0.017;MQ=60.00;MQRankSum=0.00;QD=1.14;ReadPosRankSum=1.91;SOR=0.473	GT:AD:DP:GQ:PGT:PID:PL:PS	./.	0/0:6,0:6:18:.:.:0,18,211	0/0:3,0:3:9:.:.:0,9,116	0/0:7,0:7:21:.:.:0,21,164	0/0:45,0:45:99:.:.:0,120,1800	0/0:29,0:29:81:.:.:0,81,1215	0/0:1,0:1:3:.:.:0,3,45	0/1:14,2:16:1:.:.:1,0,439	0/0:21,0:21:60:.:.:0,60,619	0/0:19,0:19:12:.:.:0,12,521	0/0:19,0:19:48:.:.:0,48,720	0/0:15,0:15:45:.:.:0,45,471	0/0:22,0:22:63:.:.:0,63,596	./.:10,0:10:0:.:.:0,0,258	0/0:11,0:11:33:.:.:0,33,320	0/0:14,0:14:36:.:.:0,36,540	0/0:15,0:15:42:.:.:0,42,630	0/0:29,0:29:75:.:.:0,75,1125	./.:10,0:10:0:.:.:0,0,238	./.:3,0:3:0:.:.:0,0,5	0/0:32,0:32:93:.:.:0,93,1395	0/0:11,0:11:27:.:.:0,27,405	./.:12,0:12:0:.:.:0,0,352	0/0:53,0:53:69:.:.:0,69,1472	0/0:13,0:13:39:.:.:0,39,402	0/0:20,0:20:15:.:.:0,15,525	0/0:20,0:20:60:.:.:0,60,655	0/0:19,0:19:54:.:.:0,54,810	0/0:22,0:22:21:.:.:0,21,607	0/0:19,0:19:12:.:.:0,12,440	0/0:20,0:20:60:.:.:0,60,859	0/0:24,0:24:72:.:.:0,72,750	0/0:18,0:18:48:.:.:0,48,720	0|1:12,2:14:48:0|1:151_T_G:48,0,498:151
Unigene21913_All	177	.	G	A	104.43	PASS	AC=2;AF=0.034;AN=58;BaseQRankSum=-5.250e-01;DP=595;ExcessHet=0.0695;FS=1.855;InbreedingCoeff=-0.0963;MLEAC=2;MLEAF=0.034;MQ=60.00;MQRankSum=0.00;QD=3.16;ReadPosRankSum=0.250;SOR=1.002	GT:AD:DP:GQ:PGT:PID:PL:PS	./.	./.:6,0:6:0:.:.:0,0,156	0/0:3,0:3:9:.:.:0,9,116	0/0:7,0:7:21:.:.:0,21,164	0/0:44,4:48:25:.:.:0,25,1550	0/0:28,2:30:27:.:.:0,27,1124	0/0:1,0:1:3:.:.:0,3,45	0/0:16,0:16:48:.:.:0,48,500	0/0:21,0:21:60:.:.:0,60,619	0/0:19,0:19:51:.:.:0,51,765	0/0:16,2:18:5:.:.:0,5,609	0/0:15,0:15:45:.:.:0,45,471	0/0:22,0:22:63:.:.:0,63,596	0/0:10,0:10:30:.:.:0,30,307	0/0:11,0:11:33:.:.:0,33,320	0/1:10,4:14:93:.:.:93,0,246	./.:15,0:15:0:.:.:0,0,243	0|0:25,4:29:7:0|1:177_G_A:0,7,965:177	0/0:10,0:10:30:.:.:0,30,327	0/0:3,0:3:9:.:.:0,9,94	0/0:32,0:32:7:.:.:0,7,1013	./.:11,0:11:0:.:.:0,0,243	./.:12,0:12:0:.:.:0,0,352	0/0:53,0:53:99:.:.:0,114,1558	0|0:13,0:13:39:0|1:177_G_A:0,39,585:177	0/0:15,2:17:2:.:.:0,2,498	0/0:21,0:21:18:.:.:0,18,610	0/0:19,0:19:54:.:.:0,54,810	0/0:22,0:22:21:.:.:0,21,607	0|1:17,2:19:33:0|1:125_C_T:33,0,667:125	0/0:20,0:20:51:.:.:0,51,765	0/0:24,0:24:72:.:.:0,72,750	0/0:16,2:18:5:.:.:0,5,630	0/0:13,0:13:39:.:.:0,39,402
Unigene21913_All	178	.	G	A	75.25	QD2	AC=2;AF=0.032;AN=62;BaseQRankSum=-8.400e-02;DP=584;ExcessHet=0.0695;FS=2.600;InbreedingCoeff=-0.0556;MLEAC=2;MLEAF=0.032;MQ=60.00;MQRankSum=0.00;QD=1.08;ReadPosRankSum=-1.790e-01;SOR=0.382	GT:AD:DP:GQ:PL	./.	0/0:6,0:6:18:0,18,228	./.:3,0:3:0:0,0,41	0/0:7,0:7:21:0,21,164	0/1:44,6:50:40:40,0,1460	0/0:30,0:30:81:0,81,1215	0/0:1,0:1:3:0,3,45	0/0:16,0:16:48:0,48,500	0/0:21,0:21:60:0,60,619	0/0:19,0:19:51:0,51,765	0/0:18,0:18:48:0,48,720	0/0:15,0:15:45:0,45,471	0/0:22,0:22:63:0,63,596	0/0:10,0:10:30:0,30,307	0/0:10,0:10:30:0,30,347	0/0:13,0:13:36:0,36,540	./.:15,0:15:0:0,0,243	0/0:29,0:29:72:0,72,1080	0/0:10,0:10:30:0,30,327	0/0:3,0:3:9:0,9,94	0/0:28,1:29:63:0,63,1155	0/0:11,0:11:27:0,27,405	0/0:12,0:12:30:0,30,450	0/0:53,0:53:99:0,114,1558	0/0:13,0:13:39:0,39,393	0/0:16,0:16:48:0,48,468	0/0:20,0:20:60:0,60,655	0/0:16,1:17:27:0,27,616	0/0:21,0:21:51:0,51,765	0/0:19,0:19:32:0,32,480	0/1:16,4:20:59:59,0,617	0/0:24,0:24:72:0,72,750	0/0:16,0:16:48:0,48,496	0/0:13,0:13:39:0,39,402
Unigene21913_All	193	.	G	A	56.5	QD2	AC=2;AF=0.030;AN=66;BaseQRankSum=-5.250e-01;DP=563;ExcessHet=0.0653;FS=0.000;InbreedingCoeff=-0.0517;MLEAC=2;MLEAF=0.030;MQ=60.00;MQRankSum=0.00;QD=1.71;ReadPosRankSum=1.37;SOR=0.430	GT:AD:DP:GQ:PGT:PID:PL:PS	0/0:1,0:1:3:.:.:0,3,39	0/0:7,0:7:15:.:.:0,15,225	0/0:4,0:4:12:.:.:0,12,153	0/0:7,0:7:18:.:.:0,18,270	0/0:50,0:50:99:.:.:0,107,1643	0/0:30,0:30:72:.:.:0,72,1080	0/0:1,0:1:3:.:.:0,3,45	0/0:16,0:16:48:.:.:0,48,500	0/0:21,0:21:63:.:.:0,63,864	0/0:15,0:15:42:.:.:0,42,630	0|1:17,2:19:33:0|1:193_G_A:33,0,708:193	0/0:15,0:15:42:.:.:0,42,630	0/0:22,0:22:66:.:.:0,66,628	0/0:9,0:9:21:.:.:0,21,315	0/0:10,0:10:27:.:.:0,27,405	0/0:12,0:12:27:.:.:0,27,405	0/0:15,0:15:42:.:.:0,42,630	0/0:23,0:23:66:.:.:0,66,990	0/0:11,0:11:30:.:.:0,30,450	0/0:4,0:4:12:.:.:0,12,139	0/0:31,0:31:90:.:.:0,90,1350	0/0:8,0:8:24:.:.:0,24,318	./.:9,0:9:0:.:.:0,0,273	0/0:39,0:39:99:.:.:0,99,1485	0/0:15,0:15:45:.:.:0,45,431	0/0:14,0:14:39:.:.:0,39,585	0/0:24,0:24:66:.:.:0,66,990	0/0:17,0:17:45:.:.:0,45,675	0/0:17,0:17:51:.:.:0,51,561	0/0:20,0:20:60:.:.:0,60,575	0/0:20,0:20:57:.:.:0,57,855	0/0:25,0:25:69:.:.:0,69,1035	0/0:16,0:16:45:.:.:0,45,675	0|1:12,2:14:48:0|1:151_T_G:48,0,478:151
Unigene21913_All	196	.	C	T	331.17	PASS	AC=8;AF=0.133;AN=60;BaseQRankSum=-1.600e-01;DP=565;ExcessHet=2.0842;FS=3.794;InbreedingCoeff=-0.1885;MLEAC=9;MLEAF=0.150;MQ=60.00;MQRankSum=0.00;QD=2.06;ReadPosRankSum=-3.190e-01;SOR=0.398	GT:AD:DP:GQ:PGT:PID:PL:PS	0/0:1,0:1:3:.:.:0,3,39	0/0:7,0:7:15:.:.:0,15,225	0/0:4,0:4:12:.:.:0,12,153	0/0:7,0:7:18:.:.:0,18,270	0/1:46,5:51:11:.:.:11,0,1564	0/0:28,3:31:19:.:.:0,19,1140	0/0:1,0:1:3:.:.:0,3,45	0/0:16,0:16:45:.:.:0,45,675	0/0:23,0:23:54:.:.:0,54,810	0/0:15,0:15:36:.:.:0,36,540	0|1:17,2:19:33:0|1:193_G_A:33,0,708:193	./.:15,0:15:0:.:.:0,0,292	0/0:22,0:22:66:.:.:0,66,847	0/0:9,0:9:21:.:.:0,21,315	0/0:10,0:10:27:.:.:0,27,405	0/0:11,0:11:24:.:.:0,24,360	./.:15,0:15:0:.:.:0,0,144	0/0:23,0:23:66:.:.:0,66,990	0/0:11,0:11:30:.:.:0,30,450	0/0:4,0:4:12:.:.:0,12,139	0/0:31,0:31:90:.:.:0,90,1350	0/1:6,2:8:66:.:.:66,0,224	./.:9,0:9:0:.:.:0,0,273	0/0:40,0:40:96:.:.:0,96,1440	0/1:12,3:15:90:.:.:90,0,484	0/1:11,3:14:52:.:.:52,0,453	0/0:24,0:24:66:.:.:0,66,990	0/1:13,4:17:48:.:.:48,0,493	0/0:17,0:17:48:.:.:0,48,720	0|0:20,1:21:38:0|1:182_C_G:0,38,875:182	0/0:21,0:21:60:.:.:0,60,900	0/1:19,2:21:26:.:.:26,0,629	0/1:13,3:16:46:.:.:46,0,496	./.:14,0:14:0:.:.:0,0,357
Unigene21913_All	197	.	A	G	9456.69	PASS	AC=33;AF=0.532;AN=62;BaseQRankSum=-4.780e-01;DP=566;ExcessHet=62.1535;FS=1.134;InbreedingCoeff=-0.7687;MLEAC=35;MLEAF=0.565;MQ=60.00;MQRankSum=0.00;QD=17.54;ReadPosRankSum=-1.140e-01;SOR=0.590	GT:AD:DP:GQ:PL	./.:1,0:1:0:0,0,0	0/1:1,3:4:33:100,0,33	1/1:0,4:4:12:150,12,0	0/1:1,6:7:13:168,0,13	0/1:5,46:51:72:1568,0,72	0/1:14,17:31:99:532,0,386	./.:1,0:1:0:0,0,0	0/1:9,7:16:99:145,0,255	0/1:16,7:23:99:125,0,406	0/1:9,6:15:99:143,0,238	0/1:11,8:19:99:303,0,275	0/1:3,10:13:55:248,0,55	0/1:3,20:23:5:546,0,5	0/1:2,7:9:63:186,0,63	0/1:3,7:10:99:203,0,104	0/1:8,3:11:36:36,0,307	./.:15,0:15:0:0,0,144	0/1:16,7:23:99:180,0,487	0/1:7,4:11:99:106,0,161	1/1:0,4:4:12:139,12,0	0/1:18,14:32:99:371,0,509	0/1:4,4:8:99:151,0,156	0/1:3,4:7:99:118,0,113	0/1:16,24:40:99:678,0,378	0/1:3,12:15:49:434,0,49	0/1:9,5:14:99:162,0,281	0/1:15,10:25:99:232,0,316	0/1:8,9:17:99:293,0,187	0/1:6,9:15:99:259,0,129	0/1:2,18:20:30:608,0,30	0/1:11,10:21:99:306,0,269	0/1:8,13:21:99:359,0,235	0/1:6,10:16:99:321,0,160	0/1:7,7:14:99:210,0,191
Unigene21913_All	200	.	C	A	81.59	PASS	AC=1;AF=0.015;AN=68;BaseQRankSum=0.674;DP=556;ExcessHet=0.0000;FS=0.000;InbreedingCoeff=-0.0324;MLEAC=1;MLEAF=0.015;MQ=60.00;MQRankSum=0.00;QD=13.60;ReadPosRankSum=-3.850e-01;SOR=0.991	GT:AD:DP:GQ:PGT:PID:PL:PS	0/0:1,0:1:3:.:.:0,3,44	0/0:3,0:3:3:.:.:0,3,45	0/0:5,0:5:15:.:.:0,15,177	0|1:3,3:6:97:0|1:200_C_A:97,0,117:200	0/0:60,0:60:99:.:.:0,118,1800	0/0:28,0:28:66:.:.:0,66,990	0/0:1,0:1:3:.:.:0,3,45	0/0:17,0:17:48:.:.:0,48,720	0/0:21,0:21:54:.:.:0,54,810	0/0:13,0:13:39:.:.:0,39,462	0/0:18,0:18:48:.:.:0,48,720	0/0:12,0:12:36:.:.:0,36,377	0/0:34,0:34:96:.:.:0,96,1440	0/0:8,0:8:18:.:.:0,18,270	0/0:9,0:9:21:.:.:0,21,315	0/0:12,0:12:30:.:.:0,30,450	0/0:12,0:12:36:.:.:0,36,361	0/0:23,0:23:54:.:.:0,54,810	0/0:10,0:10:30:.:.:0,30,327	0/0:4,0:4:12:.:.:0,12,139	0/0:31,0:31:84:.:.:0,84,1260	0/0:9,0:9:27:.:.:0,27,323	0/0:6,0:6:18:.:.:0,18,229	0/0:37,0:37:96:.:.:0,96,1440	0/0:15,0:15:42:.:.:0,42,630	0/0:12,0:12:33:.:.:0,33,495	0/0:22,0:22:63:.:.:0,63,945	0/0:13,0:13:39:.:.:0,39,402	0/0:15,0:15:45:.:.:0,45,483	0/0:21,0:21:57:.:.:0,57,855	0/0:25,0:25:69:.:.:0,69,1035	0/0:21,0:21:54:.:.:0,54,810	0/0:15,0:15:36:.:.:0,36,540	0/0:17,0:17:48:.:.:0,48,720
Unigene21913_All	207	.	C	A	56.18	QD2	AC=2;AF=0.029;AN=68;BaseQRankSum=-6.110e-01;DP=535;ExcessHet=0.0653;FS=0.000;InbreedingCoeff=-0.0475;MLEAC=2;MLEAF=0.029;MQ=60.00;MQRankSum=0.00;QD=1.70;ReadPosRankSum=-2.560e-01;SOR=0.518	GT:AD:DP:GQ:PGT:PID:PL:PS	0/0:1,0:1:3:.:.:0,3,44	0/0:2,0:2:6:.:.:0,6,43	0/0:5,0:5:12:.:.:0,12,180	0/0:6,0:6:18:.:.:0,18,161	0/0:60,0:60:99:.:.:0,118,1800	0/0:26,0:26:72:.:.:0,72,1080	0/0:1,0:1:3:.:.:0,3,45	0/0:16,0:16:45:.:.:0,45,675	0/0:19,0:19:51:.:.:0,51,765	0/0:13,0:13:39:.:.:0,39,462	0|1:16,2:18:36:0|1:193_G_A:36,0,666:193	0/0:12,0:12:33:.:.:0,33,495	0/0:35,0:35:99:.:.:0,99,1485	0/0:8,0:8:21:.:.:0,21,315	0/0:9,0:9:21:.:.:0,21,315	0/0:10,0:10:27:.:.:0,27,405	0/0:12,0:12:36:.:.:0,36,361	0/0:22,0:22:57:.:.:0,57,855	0/0:11,0:11:33:.:.:0,33,356	0/0:4,0:4:12:.:.:0,12,139	0/0:31,0:31:81:.:.:0,81,1215	0/0:9,0:9:27:.:.:0,27,323	0/0:6,0:6:12:.:.:0,12,180	0/0:33,0:33:87:.:.:0,87,1305	0|1:13,2:15:45:0|1:207_C_A:45,0,540:207	0/0:12,0:12:33:.:.:0,33,495	0/0:22,0:22:63:.:.:0,63,945	0/0:13,0:13:39:.:.:0,39,402	0/0:16,0:16:45:.:.:0,45,675	0/0:19,0:19:57:.:.:0,57,582	0/0:23,0:23:60:.:.:0,60,900	0/0:20,0:20:54:.:.:0,54,810	0/0:9,0:9:27:.:.:0,27,347	0/0:17,0:17:48:.:.:0,48,720
Unigene21913_All	211	.	C	T	81.58	PASS	AC=1;AF=0.015;AN=68;BaseQRankSum=0.674;DP=523;ExcessHet=0.0000;FS=0.000;InbreedingCoeff=-0.0331;MLEAC=1;MLEAF=0.015;MQ=60.00;MQRankSum=0.00;QD=13.60;ReadPosRankSum=-3.850e-01;SOR=0.991	GT:AD:DP:GQ:PGT:PID:PL:PS	0/0:1,0:1:3:.:.:0,3,44	0/0:2,0:2:6:.:.:0,6,43	0/0:5,0:5:12:.:.:0,12,180	0|1:3,3:6:97:0|1:200_C_A:97,0,117:200	0/0:60,0:60:99:.:.:0,118,1800	0/0:26,0:26:72:.:.:0,72,1080	0/0:1,0:1:3:.:.:0,3,45	0/0:16,0:16:42:.:.:0,42,630	0/0:19,0:19:48:.:.:0,48,720	0/0:13,0:13:39:.:.:0,39,462	0/0:16,0:16:48:.:.:0,48,500	0/0:12,0:12:33:.:.:0,33,495	0/0:35,0:35:99:.:.:0,99,1485	0/0:8,0:8:21:.:.:0,21,315	0/0:7,0:7:18:.:.:0,18,270	0/0:9,0:9:24:.:.:0,24,360	0/0:12,0:12:36:.:.:0,36,361	0/0:22,0:22:48:.:.:0,48,720	0/0:11,0:11:33:.:.:0,33,356	0/0:5,0:5:9:.:.:0,9,135	0/0:30,0:30:75:.:.:0,75,1125	0/0:9,0:9:27:.:.:0,27,323	0/0:5,0:5:9:.:.:0,9,135	0/0:28,0:28:75:.:.:0,75,1125	0/0:15,0:15:42:.:.:0,42,630	0/0:13,0:13:36:.:.:0,36,540	0/0:22,0:22:63:.:.:0,63,945	0/0:13,0:13:39:.:.:0,39,402	0/0:16,0:16:45:.:.:0,45,675	0/0:19,0:19:57:.:.:0,57,582	0/0:23,0:23:60:.:.:0,60,900	0/0:19,0:19:54:.:.:0,54,810	0/0:9,0:9:27:.:.:0,27,347	0/0:16,0:16:39:.:.:0,39,585
Unigene21913_All	213	.	T	C	38.79	PASS	AC=1;AF=0.015;AN=66;BaseQRankSum=-3.100e-01;DP=505;ExcessHet=0.0000;FS=2.754;InbreedingCoeff=-0.0398;MLEAC=1;MLEAF=0.015;MQ=60.00;MQRankSum=0.00;QD=3.23;ReadPosRankSum=0.402;SOR=0.916	GT:AD:DP:GQ:PGT:PID:PL:PS	0/0:1,0:1:3:.:.:0,3,44	0/0:2,0:2:6:.:.:0,6,43	./.:5,0:5:0:.:.:0,0,96	0/0:5,0:5:15:.:.:0,15,168	0/0:60,0:60:99:.:.:0,118,1800	0/0:26,0:26:72:.:.:0,72,1080	0/0:1,0:1:3:.:.:0,3,45	0/0:16,0:16:42:.:.:0,42,630	0/0:16,0:16:45:.:.:0,45,675	0/0:13,0:13:39:.:.:0,39,462	0/0:16,0:16:48:.:.:0,48,500	0|1:10,2:12:54:0|1:213_T_C:54,0,393:213	0/0:34,0:34:38:.:.:0,38,872	0/0:8,0:8:21:.:.:0,21,315	0/0:7,0:7:18:.:.:0,18,270	0/0:9,0:9:24:.:.:0,24,360	0/0:12,0:12:36:.:.:0,36,361	0/0:19,0:19:45:.:.:0,45,675	0/0:12,0:12:36:.:.:0,36,377	0/0:4,0:4:12:.:.:0,12,99	0/0:26,0:26:66:.:.:0,66,990	0/0:8,0:8:24:.:.:0,24,262	0/0:5,0:5:9:.:.:0,9,135	0/0:28,0:28:75:.:.:0,75,1125	0/0:14,0:14:36:.:.:0,36,540	0/0:12,0:12:33:.:.:0,33,495	0/0:22,0:22:63:.:.:0,63,945	0/0:12,0:13:36:.:.:0,36,540	0/0:14,0:14:42:.:.:0,42,418	0/0:19,0:19:57:.:.:0,57,582	0/0:20,0:20:54:.:.:0,54,810	0/0:19,0:19:54:.:.:0,54,810	0/0:9,0:9:27:.:.:0,27,347	0/0:16,0:16:39:.:.:0,39,585
Unigene21913_All	217	.	A	G	38.59	PASS	AC=1;AF=0.015;AN=68;BaseQRankSum=-1.097e+00;DP=499;ExcessHet=0.0000;FS=0.000;InbreedingCoeff=-0.0338;MLEAC=1;MLEAF=0.015;MQ=60.00;MQRankSum=0.00;QD=3.22;ReadPosRankSum=-8.750e-01;SOR=0.223	GT:AD:DP:GQ:PGT:PID:PL:PS	0/0:1,0:1:3:.:.:0,3,44	0/0:2,0:2:6:.:.:0,6,43	0/0:4,0:4:9:.:.:0,9,135	0/0:5,0:5:15:.:.:0,15,168	0/0:60,0:60:99:.:.:0,118,1800	0/0:25,0:25:69:.:.:0,69,1035	0/0:1,0:1:3:.:.:0,3,45	0/0:15,0:15:39:.:.:0,39,585	0/0:16,0:16:45:.:.:0,45,675	0/0:13,0:13:36:.:.:0,36,540	0/0:16,0:16:45:.:.:0,45,675	0|1:10,2:12:54:0|1:213_T_C:54,0,393:213	0/0:33,0:33:93:.:.:0,93,1395	0/0:8,0:8:24:.:.:0,24,238	0/0:5,0:5:15:.:.:0,15,224	0/0:9,0:9:24:.:.:0,24,360	0/0:12,0:12:36:.:.:0,36,361	0/0:19,0:19:42:.:.:0,42,630	0/0:12,0:12:36:.:.:0,36,377	0/0:4,0:4:12:.:.:0,12,99	0/0:26,0:26:66:.:.:0,66,990	0/0:8,0:8:24:.:.:0,24,262	0/0:5,0:5:9:.:.:0,9,135	0/0:28,0:28:75:.:.:0,75,1125	0/0:14,0:14:36:.:.:0,36,540	0/0:13,0:13:36:.:.:0,36,540	0/0:22,0:22:63:.:.:0,63,945	0/0:13,0:13:39:.:.:0,39,402	0/0:14,0:14:42:.:.:0,42,418	0/0:19,0:19:54:.:.:0,54,810	0/0:20,0:20:54:.:.:0,54,810	0/0:20,0:20:54:.:.:0,54,810	0/0:9,0:9:27:.:.:0,27,347	0/0:16,0:16:39:.:.:0,39,585
Unigene21913_All	218	.	G	T	546.74	PASS	AC=10;AF=0.161;AN=62;BaseQRankSum=-9.180e-01;DP=502;ExcessHet=3.3553;FS=8.272;InbreedingCoeff=-0.2249;MLEAC=10;MLEAF=0.161;MQ=60.00;MQRankSum=0.00;QD=4.02;ReadPosRankSum=0.323;SOR=0.304	GT:AD:DP:GQ:PGT:PID:PL:PS	0/0:1,0:1:3:.:.:0,3,44	0/0:2,0:2:6:.:.:0,6,43	0/0:4,0:4:9:.:.:0,9,135	0/0:5,0:5:15:.:.:0,15,168	./.:59,0:59:0:.:.:0,0,1634	0/0:25,1:26:54:.:.:0,54,1035	0/0:2,0:2:6:.:.:0,6,90	0/1:13,2:15:4:.:.:4,0,397	0/0:16,0:16:45:.:.:0,45,675	./.:13,0:13:0:.:.:0,0,372	0/1:14,3:17:84:.:.:84,0,579	0|1:9,2:11:57:0|1:213_T_C:57,0,372:213	0/0:34,0:34:57:.:.:0,57,927	0/0:8,0:8:24:.:.:0,24,238	0/0:5,0:5:15:.:.:0,15,224	./.:9,0:9:0:.:.:0,0,193	0/0:9,0:11:27:.:.:0,27,284	0/0:19,0:19:57:.:.:0,57,855	0/1:10,2:12:13:.:.:13,0,354	0/0:4,0:4:12:.:.:0,12,99	0/0:26,0:26:66:.:.:0,66,990	0/0:8,0:8:24:.:.:0,24,262	0/1:2,3:5:68:.:.:76,0,68	0/0:27,2:29:36:.:.:0,36,1087	0/1:9,4:15:94:.:.:94,0,400	0/1:11,2:13:10:.:.:10,0,355	0/1:18,4:22:93:.:.:93,0,644	0/0:13,0:13:39:.:.:0,39,402	0/0:14,0:14:42:.:.:0,42,418	0/1:13,6:19:99:.:.:132,0,426	0/0:20,0:20:15:.:.:0,15,537	0/0:18,2:20:11:.:.:0,11,659	0/1:7,2:9:22:.:.:22,0,287	0/0:16,0:16:3:.:.:0,3,458
Unigene21913_All	219	.	G	T	50.52	PASS	AC=1;AF=0.015;AN=68;BaseQRankSum=-6.190e-01;DP=485;ExcessHet=0.0000;FS=0.000;InbreedingCoeff=-0.0317;MLEAC=1;MLEAF=0.015;MQ=60.00;MQRankSum=0.00;QD=6.32;ReadPosRankSum=0.619;SOR=0.446	GT:AD:DP:GQ:PGT:PID:PL:PS	0/0:1,0:1:3:.:.:0,3,44	0/0:2,0:2:6:.:.:0,6,43	0/0:4,0:4:9:.:.:0,9,135	0/0:5,0:5:15:.:.:0,15,168	0/0:55,0:55:99:.:.:0,120,1800	0/0:26,0:26:69:.:.:0,69,1035	0/0:2,0:2:6:.:.:0,6,90	0/0:14,0:14:39:.:.:0,39,585	0/0:16,0:16:45:.:.:0,45,675	0/0:13,0:13:33:.:.:0,33,495	0/0:17,0:17:48:.:.:0,48,720	0/0:11,0:11:33:.:.:0,33,372	0/0:34,0:34:57:.:.:0,57,927	0|1:6,2:8:66:0|1:219_G_T:66,0,246:219	0/0:5,0:5:15:.:.:0,15,224	0/0:8,0:8:24:.:.:0,24,238	0/0:11,0:11:33:.:.:0,33,284	0/0:15,0:15:42:.:.:0,42,630	0/0:12,0:12:36:.:.:0,36,377	0/0:4,0:4:12:.:.:0,12,99	0/0:26,0:26:66:.:.:0,66,990	0/0:8,0:8:24:.:.:0,24,262	0/0:3,0:3:9:.:.:0,9,78	0|0:28,0:29:84:0|1:219_G_A:0,84,1249:219	0/0:13,0:13:39:.:.:0,39,366	0/0:13,0:13:36:.:.:0,36,540	0/0:21,0:21:60:.:.:0,60,671	0/0:13,0:13:39:.:.:0,39,402	0/0:14,0:14:42:.:.:0,42,418	0/0:19,0:19:54:.:.:0,54,810	0/0:20,0:20:54:.:.:0,54,810	0/0:20,0:20:54:.:.:0,54,810	0/0:9,0:9:27:.:.:0,27,347	0/0:14,0:14:39:.:.:0,39,585
Unigene21913_All	229	.	A	C,T	198.06	PASS	AC=1,3;AF=0.015,0.044;AN=68;BaseQRankSum=1.17;DP=442;ExcessHet=0.4042;FS=1.272;InbreedingCoeff=-0.0816;MLEAC=1,3;MLEAF=0.015,0.044;MQ=60.00;MQRankSum=0.00;QD=2.30;ReadPosRankSum=0.280;SOR=0.984	GT:AD:DP:GQ:PGT:PID:PL:PS	0/0:1,0,0:1:3:.:.:0,3,44,3,44,44	0/0:2,0,0:2:6:.:.:0,6,43,6,43,43	0/0:5,0,0:5:12:.:.:0,12,180,12,180,180	0/0:5,0,0:5:9:.:.:0,9,135,9,135,135	0/2:44,0,4:48:36:.:.:36,168,1772,0,1604,1592	0/0:23,0,0:23:66:.:.:0,66,990,66,990,990	0/0:2,0,0:2:6:.:.:0,6,90,6,90,90	0/0:13,0,0:13:30:.:.:0,30,450,30,450,450	0/0:15,0,0:15:36:.:.:0,36,540,36,540,540	0/0:11,0,0:11:33:.:.:0,33,372,33,372,372	0/0:15,0,0:15:36:.:.:0,36,540,36,540,540	0/0:12,0,0:12:27:.:.:0,27,405,27,405,405	0/0:23,0,0:23:57:.:.:0,57,855,57,855,855	0/0:8,0,0:8:24:.:.:0,24,238,24,238,238	0/0:5,0,0:5:15:.:.:0,15,224,15,224,224	0/2:5,0,2:7:28:.:.:28,43,192,0,149,143	0/0:11,0,0:11:33:.:.:0,33,284,33,284,284	0/0:14,0,0:14:36:.:.:0,36,540,36,540,540	0/0:12,0,0:12:33:.:.:0,33,495,33,495,495	0/0:4,0,0:4:12:.:.:0,12,99,12,99,99	0/0:22,0,0:22:60:.:.:0,60,900,60,900,900	0/0:8,0,0:8:24:.:.:0,24,262,24,262,262	0/0:3,0,0:3:9:.:.:0,9,78,9,78,78	0/0:25,0,0:25:75:.:.:0,75,774,75,774,774	0|1:11,2,0:13:51:0|1:207_C_A:51,0,456,84,462,546:207	0/0:12,0,0:12:24:.:.:0,24,360,24,360,360	0/0:20,0,0:20:54:.:.:0,54,810,54,810,810	0/0:13,0,0:13:33:.:.:0,33,495,33,495,495	0/0:14,0,0:14:42:.:.:0,42,418,42,418,418	0/0:18,0,0:18:51:.:.:0,51,765,51,765,765	0/2:13,0,5:18:99:.:.:130,169,572,0,403,388	0/0:17,0,0:17:48:.:.:0,48,720,48,720,720	0/0:10,0,0:10:24:.:.:0,24,360,24,360,360	0/0:13,0,0:13:30:.:.:0,30,450,30,450,450
Unigene21913_All	234	.	G	A	47.92	PASS	AC=2;AF=0.029;AN=68;BaseQRankSum=-6.290e-01;DP=428;ExcessHet=0.0653;FS=0.000;InbreedingCoeff=-0.0485;MLEAC=2;MLEAF=0.029;MQ=60.00;MQRankSum=0.00;QD=2.40;ReadPosRankSum=0.189;SOR=0.475	GT:AD:DP:GQ:PGT:PID:PL:PS	0/0:1,0:1:3:.:.:0,3,44	0/0:2,0:2:6:.:.:0,6,63	0/1:3,1:4:28:.:.:28,0,81	0/0:5,0:5:9:.:.:0,9,135	0/0:44,0:44:99:.:.:0,120,1800	0/0:23,0:23:66:.:.:0,66,990	0/0:2,0:2:6:.:.:0,6,90	0/0:13,0:13:30:.:.:0,30,450	0/0:14,0:14:27:.:.:0,27,405	0/0:11,0:11:33:.:.:0,33,372	0/0:15,0:15:36:.:.:0,36,540	0/0:11,0:11:24:.:.:0,24,360	0/0:23,0:23:57:.:.:0,57,855	0/0:8,0:8:24:.:.:0,24,238	0/0:5,0:5:15:.:.:0,15,224	0/0:6,0:6:18:.:.:0,18,160	0/0:11,0:11:30:.:.:0,30,450	0/0:12,0:12:33:.:.:0,33,495	0/0:12,0:12:36:.:.:0,36,361	0/0:3,0:3:9:.:.:0,9,94	0/1:18,2:20:30:.:.:30,0,730	0/0:8,0:8:24:.:.:0,24,262	0/0:3,0:3:9:.:.:0,9,78	0|0:26,0:27:78:0|1:219_G_A:0,78,1159:219	0/0:13,0:13:39:.:.:0,39,353	0/0:11,0:11:21:.:.:0,21,315	0|0:18,0:20:54:0|1:223_A_G:0,54,810:223	0/0:13,0:13:33:.:.:0,33,495	0/0:14,0:14:42:.:.:0,42,418	0/0:17,0:17:51:.:.:0,51,561	0/0:18,0:18:42:.:.:0,42,630	0/0:17,0:17:48:.:.:0,48,720	0/0:9,0:9:21:.:.:0,21,315	0/0:13,0:13:33:.:.:0,33,495
Unigene21913_All	236	.	A	G	45.58	PASS	AC=1;AF=0.016;AN=62;BaseQRankSum=-1.221e+00;DP=395;ExcessHet=0.0000;FS=0.000;InbreedingCoeff=-0.0662;MLEAC=1;MLEAF=0.016;MQ=60.00;MQRankSum=0.00;QD=4.56;ReadPosRankSum=-7.650e-01;SOR=0.169	GT:AD:DP:GQ:PGT:PID:PL:PS	0/0:1,0:1:3:.:.:0,3,44	0/0:2,0:2:3:.:.:0,3,45	./.:3,0:3:0:.:.:0,0,39	0/0:2,0:2:6:.:.:0,6,71	0/0:42,0:42:80:.:.:0,80,1602	0/0:23,0:23:66:.:.:0,66,990	0/0:2,0:2:6:.:.:0,6,90	0/0:10,0:10:24:.:.:0,24,360	0/0:11,0:11:24:.:.:0,24,360	0/0:11,0:11:33:.:.:0,33,372	./.:14,0:14:0:.:.:0,0,417	0/0:9,0:9:21:.:.:0,21,315	0/0:19,0:19:51:.:.:0,51,765	0/0:8,0:8:21:.:.:0,21,315	0/0:5,0:5:15:.:.:0,15,224	0/0:6,0:6:18:.:.:0,18,160	0/0:11,0:11:24:.:.:0,24,360	0/0:12,0:12:33:.:.:0,33,495	0/0:12,0:12:30:.:.:0,30,450	0/0:3,0:3:9:.:.:0,9,94	0/0:20,0:20:51:.:.:0,51,765	0/0:8,0:8:24:.:.:0,24,262	0/0:3,0:3:9:.:.:0,9,78	0/0:26,0:26:72:.:.:0,72,1080	0/0:13,0:13:36:.:.:0,36,540	0/0:8,0:8:18:.:.:0,18,270	0/0:18,0:18:42:.:.:0,42,630	0/0:12,0:12:30:.:.:0,30,450	0/0:14,0:14:42:.:.:0,42,418	0/0:17,0:17:45:.:.:0,45,675	0/0:16,0:16:3:.:.:0,3,446	0/0:16,0:16:42:.:.:0,42,630	./.:8,0:8:0:.:.:0,0,188	0|1:8,2:10:60:0|1:236_A_G:60,0,324:236
Unigene21913_All	237	.	G	A	44.91	PASS	AC=1;AF=0.015;AN=66;BaseQRankSum=-1.221e+00;DP=396;ExcessHet=0.0000;FS=0.000;InbreedingCoeff=-0.0462;MLEAC=1;MLEAF=0.015;MQ=60.00;MQRankSum=0.00;QD=4.49;ReadPosRankSum=-7.650e-01;SOR=0.169	GT:AD:DP:GQ:PGT:PID:PL:PS	0/0:1,0:1:3:.:.:0,3,44	0/0:2,0:2:3:.:.:0,3,45	0/0:3,0:3:9:.:.:0,9,127	0/0:2,0:2:6:.:.:0,6,71	0/0:42,0:42:80:.:.:0,80,1602	0/0:23,0:23:66:.:.:0,66,990	0/0:2,0:2:6:.:.:0,6,90	0/0:10,0:10:24:.:.:0,24,360	0/0:11,0:11:24:.:.:0,24,360	0/0:11,0:11:33:.:.:0,33,372	0/0:12,0:12:33:.:.:0,33,495	0/0:9,0:9:21:.:.:0,21,315	0/0:19,0:19:51:.:.:0,51,765	0/0:8,0:8:21:.:.:0,21,315	0/0:5,0:5:15:.:.:0,15,224	0/0:6,0:6:18:.:.:0,18,160	0/0:11,0:11:24:.:.:0,24,360	0/0:12,0:12:33:.:.:0,33,495	0/0:12,0:12:30:.:.:0,30,450	0/0:3,0:3:9:.:.:0,9,94	0/0:20,0:20:51:.:.:0,51,765	0/0:8,0:8:24:.:.:0,24,262	0/0:3,0:3:9:.:.:0,9,78	0/0:26,0:26:72:.:.:0,72,1080	0/0:14,0:14:39:.:.:0,39,585	0/0:8,0:8:18:.:.:0,18,270	0/0:18,0:18:42:.:.:0,42,630	0/0:12,0:12:30:.:.:0,30,450	0/0:14,0:14:42:.:.:0,42,418	0/0:17,0:17:45:.:.:0,45,675	0/0:18,0:18:25:.:.:0,25,512	0/0:16,0:16:42:.:.:0,42,630	./.:8,0:8:0:.:.:0,0,188	0|1:8,2:10:60:0|1:236_A_G:60,0,324:236
Unigene21913_All	241	.	A	C	3575.58	PASS	AC=23;AF=0.348;AN=66;BaseQRankSum=0.00;DP=393;ExcessHet=15.5520;FS=1.515;InbreedingCoeff=-0.4233;MLEAC=25;MLEAF=0.379;MQ=60.00;MQRankSum=0.00;QD=12.68;ReadPosRankSum=0.216;SOR=0.598	GT:AD:DP:GQ:PGT:PID:PL:PS	0/0:1,0:1:3:.:.:0,3,44	0/0:2,0:2:3:.:.:0,3,45	0/0:3,0:3:9:.:.:0,9,127	0/0:2,0:2:6:.:.:0,6,71	0/0:42,0:42:77:.:.:0,77,1613	0|1:15,8:23:99:0|1:241_A_C:291,0,606:241	./.:2,0:2:0:.:.:0,0,0	0/1:7,3:10:44:.:.:44,0,204	1|1:0,11:11:33:1|1:241_A_C:431,33,0:241	0/1:4,7:11:99:.:.:241,0,106	0|1:4,8:12:99:0|1:241_A_C:303,0,144:241	0/1:6,2:8:65:.:.:65,0,205	0/0:19,0:19:48:.:.:0,48,720	0|1:6,2:8:66:0|1:219_G_T:66,0,246:219	0/0:5,0:5:15:.:.:0,15,224	0/1:4,2:6:31:.:.:31,0,121	0/1:4,7:11:66:.:.:181,0,66	0|1:2,10:12:54:0|1:241_A_C:373,0,54:241	0/1:9,3:12:79:.:.:79,0,288	0/0:3,0:3:9:.:.:0,9,94	0/1:12,7:19:99:.:.:217,0,453	0|1:5,3:8:99:0|1:241_A_C:111,0,201:241	0/0:3,0:3:9:.:.:0,9,78	0/1:21,5:26:99:.:.:147,0,856	0|1:10,4:14:99:0|1:241_A_C:138,0,408:241	0/1:4,4:8:99:.:.:115,0,149	0/1:9,8:17:99:.:.:248,0,353	0/1:9,2:11:36:.:.:36,0,331	0/1:10,4:14:99:.:.:138,0,388	0/0:16,0:16:48:.:.:0,48,720	0/1:8,8:16:99:.:.:170,0,311	0|1:13,3:16:67:0|1:241_A_C:67,0,537:241	0/0:7,0:7:15:.:.:0,15,225	0/1:6,3:9:87:.:.:87,0,202
Unigene21913_All	242	.	C	A	2896.55	PASS	AC=22;AF=0.393;AN=56;BaseQRankSum=0.00;DP=389;ExcessHet=8.1297;FS=1.026;InbreedingCoeff=-0.3366;MLEAC=25;MLEAF=0.446;MQ=60.00;MQRankSum=0.00;QD=10.13;ReadPosRankSum=0.00;SOR=0.780	GT:AD:DP:GQ:PGT:PID:PL:PS	./.:1,0:1:0:.:.:0,0,0	./.:1,0:1:0:.:.:0,0,0	0/0:4,0:4:12:.:.:0,12,127	0/0:2,0:2:6:.:.:0,6,71	0/1:36,6:42:99:.:.:103,0,1399	0/1:17,6:23:99:.:.:162,0,626	0/0:2,0:2:6:.:.:0,6,90	0/1:8,2:10:19:.:.:19,0,249	0/0:8,0:8:24:.:.:0,24,278	./.:11,0:11:0:.:.:0,0,283	0/0:12,0:12:27:.:.:0,27,405	0/1:6,2:8:49:.:.:49,0,205	1/1:1,16:19:7:.:.:472,7,0	./.:8,0:8:0:.:.:0,0,168	0/1:1,4:5:30:.:.:164,0,30	0/1:4,2:6:72:.:.:72,0,121	0/0:11,0:11:24:.:.:0,24,360	0|1:10,2:12:54:0|1:242_C_A:54,0,414:242	0/1:9,3:12:58:.:.:58,0,288	1|1:0,3:3:9:1|1:242_C_A:135,9,0:242	0/1:11,8:19:99:.:.:205,0,417	0|1:4,3:7:99:0|1:242_C_A:114,0,159:242	./.:3,0:3:0:.:.:0,0,5	0/1:7,19:26:99:.:.:565,0,198	0/1:10,2:14:19:.:.:19,0,414	./.:8,0:8:0:.:.:0,0,188	0/1:13,4:17:99:.:.:128,0,534	0/1:8,3:11:61:.:.:61,0,246	0/1:5,9:14:99:.:.:241,0,163	0/1:13,4:17:99:.:.:128,0,533	0/0:16,0:16:3:.:.:0,3,406	0/1:12,4:16:71:.:.:71,0,410	0/0:7,0:7:15:.:.:0,15,225	0|1:7,2:9:63:0|1:236_A_G:63,0,288:236
Unigene21913_All	252	.	A	T,*	39.19	QD2	AC=1,2;AF=0.015,0.030;AN=66;BaseQRankSum=1.42;DP=341;ExcessHet=0.2052;FS=3.918;InbreedingCoeff=-0.0713;MLEAC=1,2;MLEAF=0.015,0.030;MQ=60.00;MQRankSum=0.00;QD=1.51;ReadPosRankSum=0.430;SOR=0.217	GT:AD:DP:GQ:PGT:PID:PL:PS	0/0:1,0,0:1:3:.:.:0,3,44,3,44,44	0/0:1,0,0:1:3:.:.:0,3,12,3,12,12	0/0:4,0,0:4:12:.:.:0,12,127,12,127,127	0/0:2,0,0:2:6:.:.:0,6,71,6,71,71	0/0:41,0,0:41:99:.:.:0,99,1485,99,1485,1485	0/0:22,0,0:22:63:.:.:0,63,662,63,662,662	0/0:2,0,0:2:6:.:.:0,6,90,6,90,90	0/0:6,0,0:6:18:.:.:0,18,168,18,168,168	0/0:8,0,0:8:21:.:.:0,21,315,21,315,315	0/0:12,0,0:12:30:.:.:0,30,450,30,450,450	0|0:9,0,0:9:27:0|1:252_A_G:0,27,405,27,405,405:252	0/0:7,0,0:7:15:.:.:0,15,225,15,225,225	0/0:15,1,0:16:3:.:.:0,3,630,45,633,675	0/0:7,0,0:7:21:.:.:0,21,197,21,197,197	0/0:5,0,0:5:12:.:.:0,12,180,12,180,180	0/0:6,0,0:6:12:.:.:0,12,180,12,180,180	0|2:6,0,2:8:66:0|1:251_CAG_C:66,84,316,0,232,226:251	0/0:11,0,0:11:27:.:.:0,27,405,27,405,405	0/0:10,0,0:10:27:.:.:0,27,405,27,405,405	0/0:3,0,0:3:9:.:.:0,9,94,9,94,94	0/0:15,0,0:15:39:.:.:0,39,585,39,585,585	0/0:7,0,0:7:18:.:.:0,18,270,18,270,270	0/0:3,0,0:3:9:.:.:0,9,94,9,94,94	0/0:24,0,0:24:66:.:.:0,66,990,66,990,990	0/0:13,0,0:13:36:.:.:0,36,540,36,540,540	./.:5,0,0:5:0:.:.:0,0,114,0,114,114	0/0:13,0,0:13:39:.:.:0,39,490,39,490,490	0/0:10,0,0:10:30:.:.:0,30,307,30,307,307	0/0:14,0,0:14:39:.:.:0,39,585,39,585,585	0/0:14,0,0:14:42:.:.:0,42,470,42,470,470	0/1:10,2,0:12:54:.:.:54,0,414,84,420,504	0/0:14,0,0:14:36:.:.:0,36,540,36,540,540	0|2:4,0,2:6:72:0|1:251_CAG_C:72,84,252,0,168,162:251	0/0:8,0,0:8:24:.:.:0,24,258,24,258,258
Unigene21913_All	253	.	G	T,*	7371.03	PASS	AC=36,2;AF=0.545,0.030;AN=66;BaseQRankSum=0.210;DP=342;ExcessHet=21.2899;FS=0.474;InbreedingCoeff=-0.4774;MLEAC=36,2;MLEAF=0.545,0.030;MQ=60.00;MQRankSum=0.00;QD=22.82;ReadPosRankSum=0.00;SOR=0.790	GT:AD:DP:GQ:PGT:PID:PL:PS	./.:1,0,0:1:0:.:.:0,0,0,0,0,0	1/1:0,2,0:2:6:.:.:74,6,0,74,6,74	1/1:0,4,0:4:12:.:.:135,12,0,135,12,135	0/1:1,1,0:2:19:.:.:39,0,19,42,22,64	0/1:7,34,0:41:99:.:.:1243,0,188,1264,291,1555	0/1:10,12,0:22:99:.:.:441,0,343,471,379,851	0/0:2,0,0:2:6:.:.:0,6,90,6,90,90	0|1:4,2,0:6:72:0|1:253_G_T:72,0,162,84,168,252:253	0/0:8,0,0:8:24:.:.:0,24,360,24,360,360	0/1:7,4,0:11:99:.:.:106,0,241,127,253,380	0/1:7,2,0:9:62:.:.:62,0,288,84,294,377	0/1:2,5,0:7:68:.:.:203,0,68,209,84,292	1/1:0,16,0:16:48:.:.:501,48,0,501,48,501	0/1:2,5,0:7:69:.:.:163,0,69,169,84,253	1/1:0,5,0:5:15:.:.:225,15,0,225,15,225	0/1:2,4,0:6:31:.:.:105,0,31,111,43,154	0|2:6,0,2:8:66:0|1:251_CAG_C:66,84,316,0,232,226:251	0|1:9,2,0:11:57:0|1:242_C_A:57,0,372,84,378,462:242	0/1:3,7,0:10:99:.:.:203,0,105,212,126,338	1|1:0,3,0:3:9:1|1:242_C_A:135,9,0,135,9,135:242	0/1:7,8,0:15:99:.:.:253,0,229,274,253,527	0|1:3,3,0:6:99:0|1:242_C_A:117,0,117,126,126,252:242	1/1:0,3,0:3:9:.:.:94,9,0,94,9,94	0/1:5,18,0:23:99:.:.:538,0,156,553,210,763	0/1:4,9,0:13:99:.:.:324,0,141,336,168,504	0/1:3,2,0:5:76:.:.:76,0,80,84,86,170	0/1:5,8,0:13:99:.:.:301,0,186,316,210,525	0/1:4,6,0:10:99:.:.:179,0,109,191,127,318	0/1:4,10,0:14:99:.:.:266,0,127,278,157,435	0/1:3,11,0:14:52:.:.:452,0,52,461,85,547	0/1:5,7,0:12:88:.:.:238,0,88,253,109,361	0/1:2,12,0:14:48:.:.:416,0,48,422,84,506	1|2:0,3,2:5:75:0|1:253_G_T:210,84,75,126,0,120:253	0/1:2,6,0:8:45:.:.:164,0,45,170,63,234
Unigene21913_All	255	.	G	T	56.57	PASS	AC=1;AF=0.015;AN=68;BaseQRankSum=-4.310e-01;DP=332;ExcessHet=0.0000;FS=0.000;InbreedingCoeff=-0.0348;MLEAC=1;MLEAF=0.015;MQ=60.00;MQRankSum=0.00;QD=9.43;ReadPosRankSum=0.623;SOR=0.223	GT:AD:DP:GQ:PGT:PID:PL:PS	0/0:1,0:1:3:.:.:0,3,40	0/0:5,0:5:15:.:.:0,15,155	0/0:5,0:5:15:.:.:0,15,178	0/0:2,0:2:6:.:.:0,6,62	0/0:40,0:40:93:.:.:0,93,1395	0/0:22,0:22:27:.:.:0,27,607	0/0:2,0:2:6:.:.:0,6,90	0|1:4,2:6:72:0|1:253_G_T:72,0,162:253	0/0:7,0:7:21:.:.:0,21,273	0/0:10,0:10:30:.:.:0,30,352	0|0:9,0:9:27:0|1:252_A_G:0,27,405:252	0/0:5,0:5:15:.:.:0,15,208	0/0:16,0:16:42:.:.:0,42,630	0/0:7,0:7:21:.:.:0,21,213	0/0:5,0:5:15:.:.:0,15,224	0/0:5,0:5:12:.:.:0,12,180	0/0:7,0:7:21:.:.:0,21,273	0/0:11,0:11:27:.:.:0,27,405	0/0:9,0:9:27:.:.:0,27,363	0/0:3,0:3:9:.:.:0,9,94	0/0:14,0:14:39:.:.:0,39,585	0/0:7,0:7:18:.:.:0,18,270	0/0:3,0:3:9:.:.:0,9,94	0/0:24,0:24:72:.:.:0,72,705	0/0:13,0:13:36:.:.:0,36,540	0/0:4,0:4:12:.:.:0,12,151	0/0:13,0:13:39:.:.:0,39,494	0/0:10,0:10:30:.:.:0,30,307	0/0:14,0:14:39:.:.:0,39,585	0/0:14,0:14:42:.:.:0,42,458	0/0:12,0:12:27:.:.:0,27,405	0/0:14,0:14:36:.:.:0,36,540	0/0:5,0:5:15:.:.:0,15,168	0/0:8,0:8:21:.:.:0,21,315
Unigene21913_All	264	.	C	T	2973.89	PASS	AC=21;AF=0.350;AN=60;BaseQRankSum=0.158;DP=308;ExcessHet=13.6436;FS=1.881;InbreedingCoeff=-0.3651;MLEAC=24;MLEAF=0.400;MQ=60.00;MQRankSum=0.00;QD=14.03;ReadPosRankSum=0.00;SOR=0.840	GT:AD:DP:GQ:PGT:PID:PL:PS	./.:.:0:0:.:.:0,0,0	0/0:4,0:4:12:.:.:0,12,141	0/0:5,0:5:12:.:.:0,12,180	0/0:1,0:1:3:.:.:0,3,25	0/0:31,0:31:69:.:.:0,69,1226	0|1:13,8:21:99:0|1:241_A_C:297,0,522:241	./.:2,0:2:0:.:.:0,0,0	0/1:3,3:6:56:.:.:56,0,117	1|1:0,7:7:21:1|1:241_A_C:315,21,0:241	0/1:4,6:10:99:.:.:219,0,109	0|1:2,5:7:69:0|1:241_A_C:204,0,69:241	./.:5,0:5:0:.:.:0,0,134	0/0:13,0:13:36:.:.:0,36,540	0|1:5,2:7:69:0|1:219_G_T:69,0,204:219	0/0:5,0:5:12:.:.:0,12,180	./.:4,0:4:0:.:.:0,0,49	0/1:3,4:7:99:.:.:158,0,114	0|1:1,8:9:18:0|1:241_A_C:333,0,18:241	0/1:7,2:9:63:.:.:63,0,287	0/0:3,0:3:9:.:.:0,9,94	0/1:7,7:14:99:.:.:231,0,232	0|1:4,3:7:99:0|1:241_A_C:114,0,159:241	0/0:3,0:3:6:.:.:0,6,90	0/1:19,5:24:99:.:.:153,0,580	0|1:9,4:13:99:0|1:241_A_C:141,0,366:241	0/1:2,2:4:78:.:.:78,0,78	0/1:8,5:13:99:.:.:186,0,321	0/1:8,2:10:39:.:.:39,0,289	0/1:9,4:13:99:.:.:130,0,285	0/0:14,0:14:42:.:.:0,42,610	0/1:6,5:11:90:.:.:90,0,237	0|1:10,2:12:54:0|1:241_A_C:54,0,414:241	0/0:5,0:5:12:.:.:0,12,180	0/1:6,2:8:45:.:.:45,0,205
Unigene21913_All	274	.	G	A,T	951.82	PASS	AC=7,3;AF=0.130,0.056;AN=54;BaseQRankSum=-3.280e-01;DP=272;ExcessHet=4.0552;FS=3.149;InbreedingCoeff=-0.1983;MLEAC=9,4;MLEAF=0.167,0.074;MQ=60.00;MQRankSum=0.00;QD=8.90;ReadPosRankSum=0.00;SOR=1.104	GT:AD:DP:GQ:PGT:PID:PL:PS	./.:.:0:0:.:.:0,0,0,0,0,0	0/0:5,0,0:5:15:.:.:0,15,165,15,165,165	./.:4,0,0:4:0:.:.:0,0,44,0,44,44	0/0:1,0,0:1:3:.:.:0,3,25,3,25,25	0/2:11,3,13:27:99:.:.:388,295,716,0,302,388	0/1:15,3,0:18:68:.:.:68,0,581,114,590,704	0/0:2,0,0:2:6:.:.:0,6,74,6,74,74	0/1:3,2,0:5:75:.:.:75,0,120,84,126,210	0/0:7,0,0:7:18:.:.:0,18,270,18,270,270	0/0:7,0,0:7:21:.:.:0,21,273,21,273,273	0/0:6,0,0:6:18:.:.:0,18,197,18,197,197	./.:5,0,0:5:0:.:.:0,0,73,0,73,73	./.:13,0,0:13:0:.:.:0,0,324,0,324,324	0/0:7,0,0:7:15:.:.:0,15,225,15,225,225	0/0:2,0,0:2:6:.:.:0,6,90,6,90,90	0/2:1,0,2:3:30:.:.:40,43,79,0,36,30	0/0:3,0,0:3:6:.:.:0,6,90,6,90,90	0/0:8,0,0:8:24:.:.:0,24,302,24,302,302	0/1:6,3,0:9:99:.:.:107,0,202,125,211,336	0/0:3,0,0:3:9:.:.:0,9,94,9,94,94	0/0:11,1,0:12:11:.:.:0,11,429,33,432,454	0/0:6,0,0:6:9:.:.:0,9,135,9,135,135	./.:2,0,0:2:0:.:.:0,0,0,0,0,0	0/0:23,0,0:23:68:.:.:0,68,812,68,812,812	0/1:8,3,0:11:62:.:.:62,0,288,85,297,382	0/0:3,0,0:3:9:.:.:0,9,106,9,106,106	0/1:8,2,0:10:19:.:.:19,0,309,43,315,359	0/0:8,0,0:8:12:.:.:0,12,180,12,180,180	0/0:12,0,0:12:30:.:.:0,30,450,30,450,450	./.:16,0,0:16:0:.:.:0,0,83,0,83,83	0/2:5,0,3:8:70:.:.:70,85,275,0,189,180	0/1:9,2,0:11:57:.:.:57,0,241,84,247,330	0|1:2,3,0:5:75:0|1:253_G_T:120,0,75,126,84,210:253	./.:6,0,0:6:0:.:.:0,0,159,0,159,159
Unigene21913_All	276	.	C	T	102.56	PASS	AC=2;AF=0.030;AN=66;BaseQRankSum=0.966;DP=254;ExcessHet=0.0673;FS=1.908;InbreedingCoeff=0.0456;MLEAC=2;MLEAF=0.030;MQ=60.00;MQRankSum=0.00;QD=3.02;ReadPosRankSum=1.10;SOR=1.179	GT:AD:DP:GQ:PL	./.:.:0:0:0,0,0	0/0:5,0:5:15:0,15,165	0/0:3,0:3:9:0,9,119	0/0:1,0:1:3:0,3,25	0/0:26,0:26:72:0,72,1080	0/0:18,0:18:15:0,15,536	0/0:2,0:2:3:0,3,45	0/0:4,0:4:12:0,12,119	0/0:7,0:7:18:0,18,270	0/0:7,0:7:21:0,21,273	0/0:6,0:6:18:0,18,197	0/0:4,0:4:9:0,9,135	0/0:12,0:12:36:0,36,377	0/0:7,0:7:15:0,15,225	0/0:2,0:2:6:0,6,90	0/0:2,0:2:6:0,6,41	0/0:3,0:3:6:0,6,90	0/0:8,0:8:24:0,24,302	0/0:8,0:8:24:0,24,318	0/0:3,0:3:9:0,9,94	0/0:12,0:12:33:0,33,495	0/0:3,0:3:6:0,6,90	0/0:2,0:2:6:0,6,45	0/1:19,4:23:70:70,0,603	0/0:9,0:9:27:0,27,283	0/0:3,0:3:9:0,9,106	0/0:10,0:10:27:0,27,405	0/0:8,0:8:12:0,12,180	0/1:9,2:11:56:56,0,331	0/0:12,0:12:33:0,33,495	0/0:7,0:7:15:0,15,225	0/0:14,0:14:27:0,27,405	0/0:6,0:6:15:0,15,225	0/0:5,0:5:15:0,15,224
Unigene21913_All	283	.	T	*,C	1898.62	PASS	AC=4,16;AF=0.077,0.308;AN=52;BaseQRankSum=0.619;DP=240;ExcessHet=3.2241;FS=0.000;InbreedingCoeff=-0.1749;MLEAC=5,18;MLEAF=0.096,0.346;MQ=60.00;MQRankSum=0.00;QD=16.80;ReadPosRankSum=0.489;SOR=0.713	GT:AD:DP:GQ:PGT:PID:PL:PS	0/0:1,0,0:1:3:.:.:0,3,38,3,38,38	0/0:5,0,0:5:9:.:.:0,9,135,9,135,135	0/0:3,0,0:3:9:.:.:0,9,119,9,119,119	2|2:0,0,1:1:3:1|1:283_T_C:45,45,45,3,3,0:283	0/0:25,1,0:26:33:.:.:0,33,1080,75,1083,1125	0|2:11,0,6:17:99:0|1:241_A_C:219,252,714,0,462,444:241	./.:2,0,0:2:0:.:.:0,0,0,0,0,0	0/1:3,1,0:4:33:.:.:33,0,123,42,126,168	2|2:0,0,6:6:18:1|1:241_A_C:270,270,270,18,18,0:241	0|2:4,0,3:7:99:0|1:283_T_*:114,126,294,0,168,159:283	0|2:1,0,5:6:27:0|1:241_A_C:207,210,252,0,42,27:241	./.:4,0,0:4:0:.:.:0,0,90,0,90,90	0/0:10,0,0:10:27:.:.:0,27,405,27,405,405	./.:6,0,0:6:0:.:.:0,0,139,0,139,139	./.	0/0:2,0,0:2:6:.:.:0,6,41,6,41,41	2|2:0,0,2:2:6:1|1:283_T_*:90,90,90,6,6,0:283	0|2:1,0,7:8:21:0|1:241_A_C:291,294,336,0,42,21:241	0|2:6,0,2:8:66:0|1:283_T_*:66,84,336,0,252,246:283	0/0:3,0,0:3:9:.:.:0,9,94,9,94,94	0|2:6,0,2:8:82:0|1:283_T_*:232,82,301,0,221,234:283	./.:3,0,0:3:0:.:.:0,0,5,0,5,5	0/0:2,0,0:2:6:.:.:0,6,45,6,45,45	0|2:16,0,5:21:99:0|1:283_T_C:162,210,882,0,672,657:283	0|2:6,0,3:9:99:0|1:241_A_C:108,126,378,0,252,243:241	0|2:1,0,2:3:36:0|1:283_T_*:81,84,126,0,42,36:283	0|2:4,0,4:8:99:0|1:283_T_*:197,167,332,0,165,153:283	0/1:5,1,0:6:27:.:.:27,0,185,43,189,231	0/1:7,3,0:10:99:.:.:105,0,285,126,294,420	0/0:12,0,0:12:27:.:.:0,27,405,27,405,405	./.:7,0,0:7:0:.:.:0,0,144,0,144,144	./.:11,0,0:11:0:.:.:0,0,233,0,233,233	./.:6,0,0:6:0:.:.:0,0,139,0,139,139	0/1:4,1,0:5:30:.:.:30,0,165,42,168,210
Unigene21913_All	285	.	T	*,A	1868.22	PASS	AC=4,16;AF=0.083,0.333;AN=48;BaseQRankSum=0.366;DP=236;ExcessHet=3.6801;FS=0.854;InbreedingCoeff=-0.1941;MLEAC=6,19;MLEAF=0.125,0.396;MQ=60.00;MQRankSum=0.00;QD=16.83;ReadPosRankSum=0.489;SOR=0.759	GT:AD:DP:GQ:PGT:PID:PL:PS	0/0:1,0,0:1:3:.:.:0,3,38,3,38,38	0/0:5,0,0:5:9:.:.:0,9,135,9,135,135	0/0:3,0,0:3:9:.:.:0,9,119,9,119,119	2|2:0,0,1:1:3:1|1:283_T_C:45,45,45,3,3,0:283	0/0:25,1,0:26:33:.:.:0,33,1080,75,1083,1125	0|2:10,0,6:16:99:0|1:241_A_C:222,252,672,0,420,402:241	./.:2,0,0:2:0:.:.:0,0,0,0,0,0	0/1:3,1,0:4:33:.:.:33,0,123,42,126,168	2|2:0,0,6:6:18:1|1:241_A_C:270,270,270,18,18,0:241	0|2:4,0,3:7:99:0|1:283_T_*:114,126,294,0,168,159:283	0|2:1,0,5:6:27:0|1:241_A_C:207,210,252,0,42,27:241	./.:4,0,0:4:0:.:.:0,0,90,0,90,90	0/0:10,0,0:10:27:.:.:0,27,405,27,405,405	./.:6,0,0:6:0:.:.:0,0,139,0,139,139	./.	0/0:2,0,0:2:6:.:.:0,6,41,6,41,41	2|2:0,0,2:2:6:1|1:283_T_*:90,90,90,6,6,0:283	0|2:1,0,7:8:21:0|1:241_A_C:291,294,336,0,42,21:241	0|2:6,0,2:8:66:0|1:283_T_*:66,84,336,0,252,246:283	0/0:3,0,0:3:9:.:.:0,9,94,9,94,94	0|2:6,0,2:8:82:0|1:283_T_*:232,82,301,0,221,234:283	./.:3,0,0:3:0:.:.:0,0,5,0,5,5	./.:2,0,0:2:0:.:.:0,0,0,0,0,0	0|2:16,0,4:20:99:0|1:283_T_C:120,168,840,0,672,660:283	0|2:6,0,3:9:99:0|1:241_A_C:108,126,378,0,252,243:241	0|2:1,0,2:3:36:0|1:283_T_*:81,84,126,0,42,36:283	0|2:4,0,4:8:99:0|1:283_T_*:197,167,332,0,165,153:283	0/1:5,1,0:6:27:.:.:27,0,185,43,189,231	0/1:7,3,0:10:99:.:.:105,0,285,126,294,420	./.:11,0,0:11:0:.:.:0,0,273,0,273,273	./.:6,0,0:6:0:.:.:0,0,139,0,139,139	./.:11,0,0:11:0:.:.:0,0,323,0,323,323	./.:6,0,0:6:0:.:.:0,0,139,0,139,139	0/1:4,1,0:5:30:.:.:30,0,165,42,168,210
Unigene21913_All	291	.	C	T,*	1876.79	PASS	AC=14,4;AF=0.318,0.091;AN=44;BaseQRankSum=0.712;DP=229;ExcessHet=5.9279;FS=0.000;InbreedingCoeff=-0.2535;MLEAC=19,6;MLEAF=0.432,0.136;MQ=60.00;MQRankSum=0.00;QD=17.06;ReadPosRankSum=0.00;SOR=0.680	GT:AD:DP:GQ:PGT:PID:PL:PS	0/0:1,0,0:1:3:.:.:0,3,38,3,38,38	0/0:4,0,0:4:6:.:.:0,6,90,6,90,90	./.:3,0,0:3:0:.:.:0,0,50,0,50,50	./.:1,0,0:1:0:.:.:0,0,0,0,0,0	0/0:25,0,1:26:33:.:.:0,75,1125,33,1083,1080	0|1:10,6,0:16:99:0|1:241_A_C:222,0,402,252,420,672:241	./.:2,0,0:2:0:.:.:0,0,0,0,0,0	0/2:3,0,1:4:33:.:.:33,42,168,0,126,123	1|1:0,6,0:6:18:1|1:241_A_C:270,18,0,270,18,270:241	0|1:4,3,0:7:99:0|1:283_T_*:114,0,159,126,168,294:283	0|1:1,5,0:6:27:0|1:241_A_C:207,0,27,210,42,252:241	./.:4,0,0:4:0:.:.:0,0,90,0,90,90	0/0:10,0,0:10:27:.:.:0,27,405,27,405,405	./.:6,0,0:6:0:.:.:0,0,49,0,49,49	./.	0/0:2,0,0:2:6:.:.:0,6,41,6,41,41	1|1:0,2,0:2:6:1|1:283_T_*:90,6,0,90,6,90:283	0|1:1,7,0:8:21:0|1:241_A_C:291,0,21,294,42,336:241	0|1:6,2,0:8:66:0|1:283_T_*:66,0,246,84,252,336:283	0/0:3,0,0:3:9:.:.:0,9,94,9,94,94	0|1:5,2,0:7:82:0|1:283_T_*:235,0,192,82,197,280:283	./.:3,0,0:3:0:.:.:0,0,5,0,5,5	./.:2,0,0:2:0:.:.:0,0,0,0,0,0	0|1:16,4,0:20:99:0|1:283_T_C:120,0,660,168,672,840:283	0/1:4,5,0:9:99:.:.:157,0,152,169,167,337	0|1:1,2,0:3:36:0|1:283_T_*:81,0,36,84,42,126:283	0|1:4,4,0:8:99:0|1:283_T_*:197,0,153,167,165,332:283	0/2:5,0,1:6:27:.:.:27,43,231,0,189,185	0/2:7,0,3:10:99:.:.:105,126,420,0,294,285	./.:10,0,0:10:0:.:.:0,0,229,0,229,229	./.:5,0,0:5:0:.:.:0,0,94,0,94,94	./.:9,0,0:9:0:.:.:0,0,184,0,184,184	./.:5,0,0:5:0:.:.:0,0,94,0,94,94	0/2:4,0,1:5:30:.:.:30,42,210,0,168,165
Unigene21913_All	292	.	G	A	68.46	PASS	AC=1;AF=0.019;AN=52;BaseQRankSum=0.967;DP=209;ExcessHet=0.0000;FS=0.000;InbreedingCoeff=0.0553;MLEAC=1;MLEAF=0.019;MQ=60.00;MQRankSum=0.00;QD=22.82;ReadPosRankSum=0.967;SOR=0.346	GT:AD:DP:GQ:PL	0/0:1,0:1:3:0,3,38	0/0:4,0:4:6:0,6,90	0/0:3,0:3:9:0,9,122	./.:1,0:1:0:0,0,0	0/0:19,0:19:48:0,48,720	0/0:14,0:14:42:0,42,624	./.:2,0:2:0:0,0,0	0/1:1,2:3:36:81,0,36	0/0:6,0:6:15:0,15,225	0/0:7,0:7:18:0,18,270	0/0:4,0:4:12:0,12,179	0/0:4,0:4:9:0,9,135	./.:9,0:9:0:0,0,233	0/0:5,0:5:9:0,9,135	./.	0/0:2,0:2:6:0,6,41	0/0:2,0:2:6:0,6,90	0/0:7,0:7:15:0,15,225	0/0:7,0:7:21:0,21,273	0/0:3,0:3:9:0,9,94	0/0:11,0:11:18:0,18,270	0/0:3,0:3:6:0,6,90	0/0:1,0:1:3:0,3,45	0/0:20,0:20:51:0,51,765	./.:9,0:9:0:0,0,193	0/0:3,0:3:9:0,9,134	0/0:8,0:8:21:0,21,315	0/0:5,0:5:9:0,9,135	0/0:9,0:9:18:0,18,270	./.:10,0:10:0:0,0,229	0/0:5,0:5:12:0,12,180	./.:9,0:9:0:0,0,184	./.:5,0:5:0:0,0,94	0/0:7,0:7:15:0,15,225
Unigene21913_All	308	.	C	T	594.72	PASS	AC=5;AF=0.417;AN=12;BaseQRankSum=-9.670e-01;DP=171;ExcessHet=6.1542;FS=12.542;InbreedingCoeff=0.1310;MLEAC=19;MLEAF=1.00;MQ=60.00;MQRankSum=0.00;QD=17.49;ReadPosRankSum=0.00;SOR=0.058	GT:AD:DP:GQ:PL	./.:1,0:1:0:0,0,0	./.:2,0:2:0:0,0,0	./.:2,0:2:0:0,0,0	./.:1,0:1:0:0,0,0	0/0:15,1:16:3:0,3,601	./.:10,0:10:0:0,0,0	./.:2,0:2:0:0,0,0	./.:3,0:3:0:0,0,0	./.:8,0:8:0:0,0,0	0/1:1,2:3:36:40,0,36	./.:5,0:5:0:0,0,0	./.:2,0:2:0:0,0,0	0/1:3,6:9:67:201,0,67	./.:4,0:4:0:0,0,0	./.	./.:2,0:2:0:0,0,0	./.:2,0:2:0:0,0,0	./.:5,0:5:0:0,0,0	./.:7,0:7:0:0,0,0	0/1:1,2:3:36:40,0,36	./.:8,0:8:0:0,0,0	./.:2,0:2:0:0,0,0	./.:1,0:1:0:0,0,0	0/1:5,7:12:99:182,0,188	./.:6,0:6:0:0,0,0	./.:4,0:4:0:0,0,0	./.:7,0:7:0:0,0,0	./.:3,0:3:0:0,0,0	0/1:4,3:7:73:73,0,158	./.:6,0:6:0:0,0,0	./.:5,0:5:0:0,0,0	./.:7,0:7:0:0,0,0	./.:3,0:3:0:0,0,0	./.:5,0:5:0:0,0,0
Unigene21913_All	309	.	T	A	244.58	PASS	AC=2;AF=0.500;AN=4;BaseQRankSum=0.253;DP=167;ExcessHet=1.7609;FS=0.000;InbreedingCoeff=0.2670;MLEAC=9;MLEAF=1.00;MQ=60.00;MQRankSum=0.00;QD=16.31;ReadPosRankSum=0.116;SOR=0.582	GT:AD:DP:GQ:PGT:PID:PL:PS	./.:1,0:1:0:.:.:0,0,0	./.:2,0:2:0:.:.:0,0,0	./.:2,0:2:0:.:.:0,0,0	./.:1,0:1:0:.:.:0,0,0	0|1:9,6:15:99:0|1:309_T_A:216,0,360:309	0|1:9,1:10:5:0|1:309_T_A:5,0,375:309	./.:2,0:2:0:.:.:0,0,0	./.:3,0:3:0:.:.:0,0,0	./.:8,0:8:0:.:.:0,0,0	./.:5,0:5:0:.:.:0,0,0	./.:5,0:5:0:.:.:0,0,0	./.:2,0:2:0:.:.:0,0,0	./.:11,0:11:0:.:.:0,0,0	./.:4,0:4:0:.:.:0,0,0	./.	./.:2,0:2:0:.:.:0,0,0	./.:2,0:2:0:.:.:0,0,0	./.:5,0:5:0:.:.:0,0,0	./.:7,0:7:0:.:.:0,0,0	./.:3,0:3:0:.:.:0,0,0	./.:8,0:8:0:.:.:0,0,0	./.:2,0:2:0:.:.:0,0,0	./.:1,0:1:0:.:.:0,0,0	./.:14,0:14:0:.:.:0,0,0	./.:6,0:6:0:.:.:0,0,0	./.:4,0:4:0:.:.:0,0,0	./.:7,0:7:0:.:.:0,0,0	./.:3,0:3:0:.:.:0,0,0	./.:5,0:5:0:.:.:0,0,0	./.:6,0:6:0:.:.:0,0,0	./.:5,0:5:0:.:.:0,0,0	./.:7,0:7:0:.:.:0,0,0	./.:3,0:3:0:.:.:0,0,0	./.:5,0:5:0:.:.:0,0,0
Unigene21913_All	311	.	C	T	244.58	PASS	AC=2;AF=0.500;AN=4;BaseQRankSum=1.01;DP=166;ExcessHet=1.7609;FS=0.000;InbreedingCoeff=0.2670;MLEAC=9;MLEAF=1.00;MQ=60.00;MQRankSum=0.00;QD=16.31;ReadPosRankSum=0.714;SOR=0.582	GT:AD:DP:GQ:PGT:PID:PL:PS	./.:1,0:1:0:.:.:0,0,0	./.:2,0:2:0:.:.:0,0,0	./.:2,0:2:0:.:.:0,0,0	./.:1,0:1:0:.:.:0,0,0	0|1:9,6:15:99:0|1:309_T_A:216,0,360:309	0|1:9,1:10:5:0|1:309_T_A:5,0,375:309	./.:2,0:2:0:.:.:0,0,0	./.:3,0:3:0:.:.:0,0,0	./.:8,0:8:0:.:.:0,0,0	./.:5,0:5:0:.:.:0,0,0	./.:5,0:5:0:.:.:0,0,0	./.:2,0:2:0:.:.:0,0,0	./.:11,0:11:0:.:.:0,0,0	./.:4,0:4:0:.:.:0,0,0	./.	./.:2,0:2:0:.:.:0,0,0	./.:2,0:2:0:.:.:0,0,0	./.:5,0:5:0:.:.:0,0,0	./.:7,0:7:0:.:.:0,0,0	./.:3,0:3:0:.:.:0,0,0	./.:8,0:8:0:.:.:0,0,0	./.:2,0:2:0:.:.:0,0,0	./.:1,0:1:0:.:.:0,0,0	./.:14,0:14:0:.:.:0,0,0	./.:6,0:6:0:.:.:0,0,0	./.:4,0:4:0:.:.:0,0,0	./.:7,0:7:0:.:.:0,0,0	./.:3,0:3:0:.:.:0,0,0	./.:5,0:5:0:.:.:0,0,0	./.:6,0:6:0:.:.:0,0,0	./.:5,0:5:0:.:.:0,0,0	./.:7,0:7:0:.:.:0,0,0	./.:3,0:3:0:.:.:0,0,0	./.:5,0:5:0:.:.:0,0,0
Unigene66759_All	105	.	T	C	70.22	PASS	AC=2;AF=1.00;AN=2;DP=4;ExcessHet=0.0000;FS=0.000;MLEAC=8;MLEAF=1.00;MQ=60.00;QD=35.07;SOR=0.693	GT:AD:DP:GQ:PL	./.	./.	./.	./.	./.	./.	./.	./.	./.	./.	./.	./.:1,0:1:0:0,0,0	./.:1,0:1:0:0,0,0	./.	./.	./.	./.	1/1:0,2:2:6:49,6,0	./.	./.	./.	./.	./.	./.	./.	./.	./.	./.	./.	./.	./.	./.	./.	./.
Unigene66759_All	123	.	C	T	106.93	PASS	AC=2;AF=0.500;AN=4;DP=4;ExcessHet=0.0000;FS=0.000;MLEAC=8;MLEAF=1.00;MQ=60.00;QD=32.91;SOR=0.693	GT:AD:DP:GQ:PGT:PID:PL:PS	./.	./.	./.	./.	./.	./.	./.	./.	./.	./.	./.	0/0:1,0:1:3:.:.:0,3,45	./.:1,0:1:0:.:.:0,0,0	./.	./.	./.	./.	1|1:0,2:2:6:1|1:123_C_T:90,6,0:123	./.	./.	./.	./.	./.	./.	./.	./.	./.	./.	./.	./.	./.	./.	./.	./.
Unigene66759_All	132	.	G	A	106.93	PASS	AC=2;AF=0.500;AN=4;DP=5;ExcessHet=0.0000;FS=0.000;MLEAC=8;MLEAF=1.00;MQ=60.00;QD=28.24;SOR=0.693	GT:AD:DP:GQ:PGT:PID:PL:PS	./.	0/0:1,0:1:3:.:.:0,3,36	./.	./.	./.	./.	./.	./.	./.	./.	./.	./.:1,0:1:0:.:.:0,0,0	./.:1,0:1:0:.:.:0,0,0	./.	./.	./.	./.	1|1:0,2:2:6:1|1:123_C_T:90,6,0:123	./.	./.	./.	./.	./.	./.	./.	./.	./.	./.	./.	./.	./.	./.	./.	./.
Unigene66759_All	177	.	T	C	62.16	PASS	AC=2;AF=0.500;AN=4;DP=6;ExcessHet=0.0000;FS=0.000;MLEAC=7;MLEAF=1.00;MQ=60.00;QD=36.45;SOR=0.693	GT:AD:DP:GQ:PGT:PID:PL:PS	./.	0|0:1,0:1:3:0|1:177_T_C:0,3,45:177	./.	./.	./.	./.	./.	./.	./.	./.	./.	1|1:0,1:1:3:1|1:177_T_C:45,3,0:177	./.:1,0:1:0:.:.:0,0,0	./.	./.	./.	./.	./.:1,0:1:0:.:.:0,0,0	./.	./.	./.	./.	./.	./.:2,0:2:0:.:.:0,0,0	./.	./.	./.	./.	./.	./.	./.	./.	./.	./.
Unigene66759_All	183	.	G	A	62.16	PASS	AC=2;AF=0.500;AN=4;DP=7;ExcessHet=0.0000;FS=0.000;MLEAC=7;MLEAF=1.00;MQ=60.00;QD=32.09;SOR=0.693	GT:AD:DP:GQ:PGT:PID:PL:PS	./.	0|0:1,0:1:3:0|1:177_T_C:0,3,45:177	./.	./.:1,0:1:0:.:.:0,0,0	./.	./.	./.	./.	./.	./.	./.	1|1:0,1:1:3:1|1:177_T_C:45,3,0:177	./.:1,0:1:0:.:.:0,0,0	./.	./.	./.	./.	./.:1,0:1:0:.:.:0,0,0	./.	./.	./.	./.	./.	./.:2,0:2:0:.:.:0,0,0	./.	./.	./.	./.	./.	./.	./.	./.	./.	./.
Unigene66759_All	206	.	A	G	65.53	PASS	AC=2;AF=1.00;AN=2;DP=7;ExcessHet=0.0000;FS=0.000;MLEAC=8;MLEAF=1.00;MQ=60.00;QD=31.37;SOR=1.609	GT:AD:DP:GQ:PGT:PID:PL:PS	./.	1|1:0,1:1:3:1|1:206_A_G:45,3,0:206	./.	./.:1,0:1:0:.:.:0,0,0	./.	./.	./.	./.	./.	./.	./.	./.	./.:1,0:1:0:.:.:0,0,0	./.	./.	./.	./.	./.:1,0:1:0:.:.:0,0,0	./.	./.	./.	./.	./.	./.:3,0:3:0:.:.:0,0,0	./.	./.	./.	./.	./.	./.	./.	./.	./.	./.
Unigene66759_All	209	.	A	G	59.4	PASS	AC=2;AF=0.333;AN=6;DP=7;ExcessHet=0.0000;FS=0.000;MLEAC=7;MLEAF=1.00;MQ=60.00;QD=34.17;SOR=1.609	GT:AD:DP:GQ:PGT:PID:PL:PS	./.	1|1:0,1:1:3:1|1:206_A_G:45,3,0:206	./.	./.:1,0:1:0:.:.:0,0,0	./.	./.	./.	./.	./.	./.	./.	./.	0/0:1,0:1:3:.:.:0,3,45	./.	./.	./.	./.	0/0:1,0:1:3:.:.:0,3,45	./.	./.	./.	./.	./.	./.:3,0:3:0:.:.:0,0,0	./.	./.	./.	./.	./.	./.	./.	./.	./.	./.
Unigene66759_All	238	.	C	T	65.4	PASS	AC=2;AF=0.500;AN=4;DP=10;ExcessHet=0.0000;FS=0.000;MLEAC=7;MLEAF=1.00;MQ=60.00;QD=32.70;SOR=0.693	GT:AD:DP:GQ:PL	./.	./.	./.	1/1:0,2:2:6:49,6,0	0/0:1,0:1:3:0,3,45	./.	./.	./.	./.	./.	./.	./.	./.	./.	./.	./.	./.	./.:1,0:1:0:0,0,0	./.	./.	./.	./.	./.	./.:6,0:6:0:0,0,99	./.	./.	./.	./.	./.	./.	./.	./.	./.	./.
Unigene66759_All	255	.	A	G	103.41	PASS	AC=2;AF=0.333;AN=6;DP=12;ExcessHet=0.0000;FS=0.000;MLEAC=7;MLEAF=1.00;MQ=60.00;QD=23.64;SOR=0.693	GT:AD:DP:GQ:PGT:PID:PL:PS	./.	./.	./.	1|1:0,2:2:6:1|1:255_A_G:90,6,0:255	0/0:1,0:1:3:.:.:0,3,45	./.	./.	./.	./.	./.	./.	.|.:.:.:0:0|1:246_A_T:0,0,0:246	./.	./.	./.	./.	./.	./.	./.	./.	./.	./.	./.	./.:7,0:7:0:.:.:0,0,104	./.	./.	./.	./.	0/0:1,0:1:3:.:.:0,3,45	./.	./.	./.	./.:1,0:1:0:.:.:0,0,0	./.
Unigene66759_All	262	.	A	G	103.41	PASS	AC=2;AF=0.333;AN=6;DP=13;ExcessHet=0.0000;FS=0.000;MLEAC=7;MLEAF=1.00;MQ=60.00;QD=27.49;SOR=0.693	GT:AD:DP:GQ:PGT:PID:PL:PS	./.	./.	./.	1|1:0,2:2:6:1|1:255_A_G:90,6,0:255	0/0:1,0:1:3:.:.:0,3,45	./.	./.	./.	./.	./.	./.:1,0:1:0:.:.:0,0,0	./.	./.	./.	./.	./.	./.	./.	./.	./.	./.	./.	./.	./.:7,0:7:0:.:.:0,0,104	./.	./.	./.	./.	0/0:1,0:1:3:.:.:0,3,45	./.	./.	./.	./.:1,0:1:0:.:.:0,0,0	./.
Unigene66759_All	283	.	C	T	226.84	PASS	AC=3;AF=0.214;AN=14;BaseQRankSum=0.524;DP=12;ExcessHet=0.0000;FS=0.000;MLEAC=9;MLEAF=0.643;MQ=60.00;MQRankSum=0.00;QD=32.41;ReadPosRankSum=-5.240e-01;SOR=1.022	GT:AD:DP:GQ:PGT:PID:PL:PS	./.	./.	./.	1|1:0,2:2:6:1|1:283_C_T:90,6,0:283	0/0:1,0:1:3:.:.:0,3,16	./.	./.	./.	./.	./.	0/0:1,0:1:3:.:.:0,3,16	.|.:.:.:0:0|1:283_C_T:0,0,0:283	./.	./.	0/0:1,0:1:3:.:.:0,3,29	./.	./.	./.	./.	./.	./.	./.	0/0:1,0:1:3:.:.:0,3,45	0|1:2,3:5:75:0|1:283_C_T:120,0,75:283	./.	./.	./.	./.	0/0:1,0:1:3:.:.:0,3,45	./.	./.	./.	./.	./.
Unigene66759_All	288	.	A	G,*	231.98	PASS	AC=3,1;AF=0.250,0.083;AN=12;DP=12;ExcessHet=0.0000;FS=0.000;MLEAC=10,5;MLEAF=0.833,0.417;MQ=60.00;QD=33.14;SOR=0.941	GT:AD:DP:GQ:PGT:PID:PL:PS	./.	./.	./.	1|1:0,2,0:2:6:1|1:283_C_T:90,6,0,90,6,90:283	0/0:1,0,0:1:3:.:.:0,3,16,3,16,16	./.	./.	./.	./.	./.	./.:1,0,0:1:0:.:.:0,0,0,0,0,0	.|.:.:.:0:0|1:283_C_T:0,0,0,0,0,0:283	./.	./.	0/0:1,0,0:1:3:.:.:0,3,29,3,29,29	./.	./.	./.	./.	./.	./.	./.	0/0:1,0,0:1:3:.:.:0,3,45,3,45,45	1|2:0,3,2:5:75:0|1:283_C_T:210,84,75,126,0,120:283	./.	./.	./.	./.	0/0:1,0,0:1:3:.:.:0,3,45,3,45,45	./.	./.	./.	./.	./.
Unigene66759_All	323	.	C	T	87.04	PASS	AC=2;AF=0.100;AN=20;DP=18;ExcessHet=0.0000;FS=0.000;InbreedingCoeff=0.2265;MLEAC=4;MLEAF=0.200;MQ=60.00;QD=36.11;SOR=0.693	GT:AD:DP:GQ:PGT:PID:PL:PS	./.	./.	./.	0/0:2,0:2:3:.:.:0,3,45	0/0:1,0:1:3:.:.:0,3,16	./.	./.	./.	./.	./.	1|1:0,2:2:6:1|1:323_C_T:90,6,0:323	0/0:1,0:1:3:.:.:0,3,25	0/0:3,0:3:9:.:.:0,9,94	./.	0/0:1,0:1:3:.:.:0,3,29	./.	./.	./.	./.	./.	./.	./.	0/0:1,0:1:3:.:.:0,3,45	0/0:4,0:4:12:.:.:0,12,139	./.	./.	./.	./.	0/0:1,0:1:3:.:.:0,3,45	0/0:2,0:2:6:.:.:0,6,49	./.	./.	./.	./.
Unigene66759_All	324	.	A	G	487.68	PASS	AC=10;AF=0.625;AN=16;DP=18;ExcessHet=0.0000;FS=0.000;InbreedingCoeff=0.4824;MLEAC=25;MLEAF=1.00;MQ=60.00;QD=33.24;SOR=0.859	GT:AD:DP:GQ:PGT:PID:PL:PS	./.	./.:.:.:0:.:.:0,0,0	./.	1/1:0,2:2:6:.:.:49,6,0	0/0:1,0:1:3:.:.:0,3,16	./.	./.	./.	./.	./.	1|1:0,2:2:6:1|1:323_C_T:90,6,0:323	1/1:0,1:1:3:.:.:45,3,0	1/1:0,2:2:6:.:.:69,6,0	./.	./.:1,0:1:0:.:.:0,0,0	./.	./.	./.	./.	./.	./.	./.	./.:1,0:1:0:.:.:0,0,0	1/1:0,4:4:12:.:.:159,12,0	./.	./.	./.	./.	0/0:1,0:1:3:.:.:0,3,45	0/0:3,0:3:9:.:.:0,9,78	./.	./.	./.	./.
Unigene66759_All	345	.	T	C	83.7	PASS	AC=2;AF=0.077;AN=26;DP=20;ExcessHet=0.0000;FS=0.000;InbreedingCoeff=0.1671;MLEAC=3;MLEAF=0.115;MQ=60.00;QD=29.38;SOR=0.693	GT:AD:DP:GQ:PGT:PID:PL:PS	./.	0/0:2,0:2:6:.:.:0,6,87	./.	0/0:1,0:1:3:.:.:0,3,45	0/0:1,0:1:3:.:.:0,3,16	./.	./.	./.	./.	0/0:1,0:1:3:.:.:0,3,29	0/0:2,0:2:6:.:.:0,6,41	0/0:1,0:1:3:.:.:0,3,29	0/0:2,0:2:6:.:.:0,6,49	./.	0/0:1,0:1:3:.:.:0,3,16	./.	./.	./.	./.	./.	./.	./.	0/0:2,0:2:6:.:.:0,6,41	0/0:3,0:3:9:.:.:0,9,114	./.	./.	./.	./.	0/0:1,0:1:3:.:.:0,3,16	1|1:0,2:2:6:1|1:345_T_C:90,6,0:345	./.	./.	0/0:1,0:1:3:.:.:0,3,25	./.
Unigene66759_All	351	.	T	C	83.7	PASS	AC=2;AF=0.077;AN=26;DP=20;ExcessHet=0.0000;FS=0.000;InbreedingCoeff=0.1671;MLEAC=3;MLEAF=0.115;MQ=60.00;QD=28.19;SOR=0.693	GT:AD:DP:GQ:PGT:PID:PL:PS	./.	0/0:2,0:2:6:.:.:0,6,87	./.	0/0:1,0:1:3:.:.:0,3,45	0/0:1,0:1:3:.:.:0,3,16	./.	./.	./.	./.	0/0:1,0:1:3:.:.:0,3,29	0/0:2,0:2:6:.:.:0,6,41	0/0:1,0:1:3:.:.:0,3,29	0/0:2,0:2:6:.:.:0,6,49	./.	0/0:1,0:1:3:.:.:0,3,16	./.	./.	./.	./.	./.	./.	./.	0/0:2,0:2:6:.:.:0,6,41	0/0:3,0:3:9:.:.:0,9,66	./.	./.	./.	./.	0/0:1,0:1:3:.:.:0,3,16	1|1:0,2:2:6:1|1:345_T_C:90,6,0:345	./.	./.	0/0:1,0:1:3:.:.:0,3,25	./.
Unigene66759_All	370	.	C	A	103.86	PASS	AC=2;AF=0.111;AN=18;BaseQRankSum=0.00;DP=17;ExcessHet=0.0000;FS=0.000;InbreedingCoeff=0.3103;MLEAC=4;MLEAF=0.222;MQ=60.00;MQRankSum=0.00;QD=30.38;ReadPosRankSum=0.967;SOR=1.179	GT:AD:DP:GQ:PGT:PID:PL:PS	./.	./.:1,0:1:0:.:.:0,0,0	./.	./.	./.	./.	./.	./.	./.	0/0:1,0:1:3:.:.:0,3,29	0/0:2,0:2:6:.:.:0,6,33	0/0:1,0:1:3:.:.:0,3,29	0/0:2,0:2:6:.:.:0,6,49	./.	0/0:1,0:1:3:.:.:0,3,16	./.	./.	./.	./.	./.	./.	0/0:1,0:1:3:.:.:0,3,45	0/0:2,0:2:6:.:.:0,6,41	0/0:2,0:3:6:.:.:0,6,49	./.	./.	./.	./.	./.:1,0:1:0:.:.:0,0,0	1|1:0,2:2:6:1|1:370_C_A:90,6,0:370	./.	./.	./.	./.
Unigene66759_All	378	.	A	T	87.7	PASS	AC=2;AF=0.100;AN=20;DP=19;ExcessHet=0.0000;FS=0.000;InbreedingCoeff=0.1872;MLEAC=4;MLEAF=0.200;MQ=60.00;QD=29.54;SOR=0.693	GT:AD:DP:GQ:PGT:PID:PL:PS	./.	./.:1,0:1:0:.:.:0,0,0	./.	./.	./.	./.	./.	./.	./.	0/0:1,0:1:3:.:.:0,3,29	0/0:2,0:2:6:.:.:0,6,41	0/0:1,0:1:3:.:.:0,3,29	0/0:2,0:2:6:.:.:0,6,49	./.	0/0:1,0:1:3:.:.:0,3,16	./.	./.	./.	./.	./.	./.	0/0:1,0:1:3:.:.:0,3,45	0/0:2,0:2:6:.:.:0,6,41	./.:4,0:4:0:.:.:0,0,49	./.	./.	./.	./.	0/0:1,0:1:3:.:.:0,3,45	1|1:0,2:2:6:1|1:370_C_A:90,6,0:370	./.	./.	0/0:1,0:1:3:.:.:0,3,25	./.
Unigene66759_All	418	.	C	A	83.69	PASS	AC=2;AF=0.077;AN=26;DP=21;ExcessHet=0.0000;FS=0.000;InbreedingCoeff=0.2097;MLEAC=3;MLEAF=0.115;MQ=60.00;QD=24.85;SOR=0.693	GT:AD:DP:GQ:PGT:PID:PL:PS	./.	./.	./.	./.	0/0:1,0:1:3:.:.:0,3,16	0/0:2,0:2:6:.:.:0,6,55	./.	./.	./.	0/0:1,0:1:3:.:.:0,3,29	0/0:1,0:1:3:.:.:0,3,29	./.:1,0:1:0:.:.:0,0,0	0/0:2,0:2:6:.:.:0,6,49	0/0:2,0:2:6:.:.:0,6,49	./.	./.	0/0:1,0:1:3:.:.:0,3,45	./.	./.	./.	./.	0/0:1,0:1:3:.:.:0,3,45	0/0:2,0:2:6:.:.:0,6,41	0/0:3,0:3:9:.:.:0,9,78	./.	./.	./.	./.	0/0:1,0:1:3:.:.:0,3,16	1|1:0,2:2:6:1|1:418_C_A:90,6,0:418	./.	./.	0/0:1,0:1:3:.:.:0,3,45	./.
Unigene66759_All	419	.	G	A	84.42	PASS	AC=2;AF=0.077;AN=26;DP=20;ExcessHet=0.0000;FS=0.000;InbreedingCoeff=0.1357;MLEAC=3;MLEAF=0.115;MQ=60.00;QD=31.19;SOR=0.693	GT:AD:DP:GQ:PGT:PID:PL:PS	./.	./.	./.	./.	0/0:1,0:1:3:.:.:0,3,16	0/0:2,0:2:6:.:.:0,6,55	./.	./.	./.	0/0:1,0:1:3:.:.:0,3,29	0/0:1,0:1:3:.:.:0,3,29	0/0:1,0:1:3:.:.:0,3,45	0/0:2,0:2:6:.:.:0,6,49	0/0:2,0:2:6:.:.:0,6,49	./.	./.	0/0:1,0:1:3:.:.:0,3,45	./.	./.	./.	./.	0/0:1,0:1:3:.:.:0,3,45	0/0:2,0:2:6:.:.:0,6,41	0/0:3,0:3:3:.:.:0,3,45	./.	./.	./.	./.	0/0:1,0:1:3:.:.:0,3,16	1|1:0,2:2:6:1|1:418_C_A:90,6,0:418	./.	./.	./.	./.
Unigene66759_All	426	.	G	A	84.42	PASS	AC=2;AF=0.077;AN=26;DP=20;ExcessHet=0.0000;FS=0.000;InbreedingCoeff=0.1357;MLEAC=3;MLEAF=0.115;MQ=60.00;QD=32.67;SOR=0.693	GT:AD:DP:GQ:PGT:PID:PL:PS	./.	./.	./.	./.	0/0:1,0:1:3:.:.:0,3,16	0/0:2,0:2:6:.:.:0,6,55	./.	./.	./.	0/0:1,0:1:3:.:.:0,3,29	0/0:1,0:1:3:.:.:0,3,29	0/0:1,0:1:3:.:.:0,3,45	0/0:2,0:2:6:.:.:0,6,49	0/0:2,0:2:6:.:.:0,6,49	./.	./.	0/0:1,0:1:3:.:.:0,3,45	./.	./.	./.	./.	0/0:2,0:2:6:.:.:0,6,41	0/0:1,0:1:3:.:.:0,3,45	0/0:3,0:3:3:.:.:0,3,45	./.	./.	./.	./.	0/0:1,0:1:3:.:.:0,3,16	1|1:0,2:2:6:1|1:418_C_A:90,6,0:418	./.	./.	./.	./.
Unigene66759_All	430	.	A	G	154.87	PASS	AC=3;AF=0.136;AN=22;BaseQRankSum=0.00;DP=21;ExcessHet=0.0000;FS=0.000;InbreedingCoeff=0.2169;MLEAC=7;MLEAF=0.318;MQ=60.00;MQRankSum=0.00;QD=32.58;ReadPosRankSum=-6.740e-01;SOR=0.223	GT:AD:DP:GQ:PGT:PID:PL:PS	./.	./.	./.	./.	0/0:1,0:1:3:.:.:0,3,16	0/0:2,0:2:6:.:.:0,6,55	./.	./.	./.	0/0:1,0:1:3:.:.:0,3,29	./.:1,0:1:0:.:.:0,0,0	./.:1,0:1:0:.:.:0,0,0	0|1:1,1:2:39:0|1:430_A_G:39,0,39:430	0/0:2,0:2:6:.:.:0,6,49	./.	./.	0/0:2,0:2:6:.:.:0,6,49	./.	./.	./.	./.	0/0:2,0:2:6:.:.:0,6,41	0/0:1,0:1:3:.:.:0,3,45	1|1:0,3:3:9:1|1:430_A_G:115,9,0:430	./.	./.	./.	./.	0/0:1,0:1:3:.:.:0,3,16	0/0:2,0:2:6:.:.:0,6,49	./.	./.	./.	./.
Unigene66759_All	432	.	T	C	154.87	PASS	AC=3;AF=0.136;AN=22;BaseQRankSum=0.00;DP=21;ExcessHet=0.0000;FS=0.000;InbreedingCoeff=0.2169;MLEAC=7;MLEAF=0.318;MQ=60.00;MQRankSum=0.00;QD=26.71;ReadPosRankSum=-6.740e-01;SOR=0.223	GT:AD:DP:GQ:PGT:PID:PL:PS	./.	./.	./.	./.	0/0:1,0:1:3:.:.:0,3,16	0/0:2,0:2:6:.:.:0,6,55	./.	./.	./.	0/0:1,0:1:3:.:.:0,3,29	./.:1,0:1:0:.:.:0,0,0	./.:1,0:1:0:.:.:0,0,0	0|1:1,1:2:39:0|1:430_A_G:39,0,39:430	0/0:2,0:2:6:.:.:0,6,49	./.	./.	0/0:2,0:2:6:.:.:0,6,49	./.	./.	./.	./.	0/0:2,0:2:6:.:.:0,6,41	0/0:1,0:1:3:.:.:0,3,45	1|1:0,3:3:9:1|1:430_A_G:115,9,0:430	./.	./.	./.	./.	0/0:1,0:1:3:.:.:0,3,16	0/0:2,0:2:6:.:.:0,6,49	./.	./.	./.	./.
Unigene66759_All	447	.	C	A	42.29	PASS	AC=2;AF=0.083;AN=24;DP=17;ExcessHet=0.0000;FS=0.000;InbreedingCoeff=0.1178;MLEAC=3;MLEAF=0.125;MQ=60.00;QD=32.47;SOR=1.609	GT:AD:DP:GQ:PGT:PID:PL:PS	./.	./.	./.	./.	0/0:1,0:1:3:.:.:0,3,16	0/0:3,0:3:9:.:.:0,9,88	./.	./.	./.	0/0:1,0:1:3:.:.:0,3,29	./.	0/0:1,0:1:3:.:.:0,3,16	1|1:0,1:1:3:1|1:447_C_A:45,3,0:447	0/0:2,0:2:6:.:.:0,6,49	./.	./.	0/0:2,0:2:6:.:.:0,6,49	./.	./.	./.	./.	0/0:2,0:2:6:.:.:0,6,41	0/0:1,0:1:3:.:.:0,3,45	0/0:1,0:1:3:.:.:0,3,45	./.	./.	./.	./.	0/0:1,0:1:3:.:.:0,3,45	0/0:1,0:1:3:.:.:0,3,45	./.	./.	./.	./.
Unigene66759_All	456	.	C	T	42.88	PASS	AC=2;AF=0.091;AN=22;DP=17;ExcessHet=0.0000;FS=0.000;InbreedingCoeff=0.1439;MLEAC=4;MLEAF=0.182;MQ=60.00;QD=28.34;SOR=1.609	GT:AD:DP:GQ:PGT:PID:PL:PS	./.	./.	./.	./.	0/0:1,0:1:3:.:.:0,3,16	0/0:4,0:4:12:.:.:0,12,99	./.	./.	./.	0/0:1,0:1:3:.:.:0,3,29	./.	./.	1|1:0,1:1:3:1|1:447_C_A:45,3,0:447	0/0:2,0:2:6:.:.:0,6,49	./.	./.	0/0:2,0:2:6:.:.:0,6,49	./.	./.	./.	./.	0/0:2,0:2:6:.:.:0,6,41	0/0:1,0:1:3:.:.:0,3,45	0/0:1,0:1:3:.:.:0,3,45	./.	./.	./.	./.	0/0:1,0:1:3:.:.:0,3,45	0/0:1,0:1:3:.:.:0,3,45	./.	./.	./.	./.
Unigene66759_All	472	.	A	G	197.82	PASS	AC=6;AF=0.429;AN=14;DP=15;ExcessHet=0.0000;FS=0.000;MLEAC=15;MLEAF=1.00;MQ=60.00;QD=23.99;SOR=0.707	GT:AD:DP:GQ:PGT:PID:PL:PS	./.	./.	./.	./.	0/0:1,0:1:3:.:.:0,3,16	0/0:4,0:4:12:.:.:0,12,99	./.	./.	./.	./.	./.	./.	./.	1/1:0,1:1:3:.:.:45,3,0	./.	./.	1/1:0,2:2:6:.:.:70,6,0	./.	./.	./.	./.	1/1:0,2:2:6:.:.:49,6,0	0/0:1,0:1:3:.:.:0,3,45	./.:1,0:1:0:.:.:0,0,0	./.	./.	./.	./.	./.:2,0:2:0:.:.:0,0,0	0|0:1,0:1:1:0|1:470_C_A:0,1,3:470	./.	./.	./.	./.
Unigene66759_All	486	.	T	C	130.69	PASS	AC=4;AF=0.333;AN=12;DP=14;ExcessHet=0.0000;FS=0.000;MLEAC=10;MLEAF=0.833;MQ=60.00;QD=30.53;SOR=1.179	GT:AD:DP:GQ:PL	./.	./.	./.	./.	0/0:1,0:1:3:0,3,16	0/0:4,0:4:12:0,12,91	./.	./.	./.	./.	./.	./.	./.	1/1:0,1:1:3:45,3,0	./.	./.	1/1:0,2:2:6:70,6,0	./.	./.	./.	./.	0/0:2,0:2:6:0,6,49	./.	0/0:1,0:1:3:0,3,45	./.	./.	./.	./.	./.:3,0:3:0:0,0,5	./.	./.	./.	./.	./.
Unigene66759_All	503	.	C	T	355.28	PASS	AC=8;AF=0.667;AN=12;DP=12;ExcessHet=0.0000;FS=0.000;MLEAC=21;MLEAF=1.00;MQ=60.00;QD=29.32;SOR=0.941	GT:AD:DP:GQ:PGT:PID:PL:PS	./.	./.	./.	./.	0/0:1,0:1:3:.:.:0,3,16	0/0:4,0:4:12:.:.:0,12,91	./.	./.	./.	./.	./.	./.	./.	1/1:0,1:1:3:.:.:25,3,0	./.	./.	1|1:0,2:2:6:1|1:503_C_T:90,6,0:503	./.	./.	./.	./.	1|1:0,2:2:6:1|1:503_C_T:90,6,0:503	./.	./.	./.	./.	./.	./.	1|1:0,2:2:6:1|1:503_C_T:90,6,0:503	./.	./.	./.	./.	./.
Unigene66759_All	507	.	T	C	92.77	PASS	AC=2;AF=0.167;AN=12;DP=13;ExcessHet=0.0000;FS=0.000;MLEAC=5;MLEAF=0.417;MQ=60.00;QD=25.19;SOR=0.693	GT:AD:DP:GQ:PGT:PID:PL:PS	./.	./.	./.	./.	0/0:1,0:1:3:.:.:0,3,16	0/0:4,0:4:12:.:.:0,12,91	./.	./.	./.	./.	./.	./.	./.	0/0:2,0:2:3:.:.:0,3,45	./.	./.	0/0:2,0:2:6:.:.:0,6,49	./.	./.	./.	./.	1|1:0,2:2:6:1|1:503_C_T:90,6,0:503	./.	./.	./.	./.	./.	./.	0/0:2,0:2:6:.:.:0,6,49	./.	./.	./.	./.	./.
Unigene66759_All	511	.	A	G	314.69	PASS	AC=6;AF=0.600;AN=10;DP=12;ExcessHet=0.0000;FS=0.000;MLEAC=17;MLEAF=1.00;MQ=60.00;QD=26.95;SOR=0.693	GT:AD:DP:GQ:PGT:PID:PL:PS	./.	./.	./.	./.	0/0:1,0:1:3:.:.:0,3,16	0/0:4,0:4:12:.:.:0,12,91	./.	./.	./.	./.	./.	./.	./.	./.:1,0:1:0:.:.:0,0,0	./.	./.	1|1:0,2:2:6:1|1:503_C_T:90,6,0:503	./.	./.	./.	./.	1|1:0,2:2:6:1|1:503_C_T:90,6,0:503	./.	./.	./.	./.	./.	./.	1|1:0,2:2:6:1|1:503_C_T:90,6,0:503	./.	./.	./.	./.	./.
Unigene66759_All	513	.	G	A	93.74	PASS	AC=2;AF=0.167;AN=12;DP=12;ExcessHet=0.0000;FS=0.000;MLEAC=5;MLEAF=0.417;MQ=60.00;QD=27.38;SOR=0.693	GT:AD:DP:GQ:PGT:PID:PL:PS	./.	./.	./.	./.	0/0:1,0:1:3:.:.:0,3,16	0/0:4,0:4:12:.:.:0,12,91	./.	./.	./.	./.	./.	./.	./.	0/0:1,0:1:3:.:.:0,3,16	./.	./.	0/0:2,0:2:3:.:.:0,3,45	./.	./.	./.	./.	1|1:0,2:2:6:1|1:503_C_T:90,6,0:503	./.	./.	./.	./.	./.	./.	0/0:2,0:2:6:.:.:0,6,49	./.	./.	./.	./.	./.
Unigene66759_All	521	.	C	T	50.08	PASS	AC=2;AF=0.167;AN=12;DP=11;ExcessHet=0.0000;FS=0.000;MLEAC=5;MLEAF=0.417;MQ=60.00;QD=30.81;SOR=1.609	GT:AD:DP:GQ:PGT:PID:PL:PS	./.	./.	./.	./.	0/0:1,0:1:3:.:.:0,3,16	0/0:4,0:4:12:.:.:0,12,91	./.	./.	./.	./.	./.	./.	./.	0/0:1,0:1:3:.:.:0,3,16	./.	./.	0/0:2,0:2:3:.:.:0,3,45	./.	./.	./.	./.	1|1:0,1:1:3:1|1:503_C_T:45,3,0:503	./.	./.	./.	./.	./.	./.	0/0:2,0:2:6:.:.:0,6,49	./.	./.	./.	./.	./.
Unigene66759_All	522	.	A	T	322.06	PASS	AC=8;AF=0.800;AN=10;DP=11;ExcessHet=0.0000;FS=0.000;MLEAC=25;MLEAF=1.00;MQ=60.00;QD=27.73;SOR=1.179	GT:AD:DP:GQ:PGT:PID:PL:PS	./.	./.	./.	./.	0/0:1,0:1:3:.:.:0,3,16	1/1:0,4:4:12:.:.:99,12,0	./.	./.	./.	./.	./.	./.	./.	./.:1,0:1:0:.:.:0,0,0	./.	./.	1|1:0,1:1:3:1|1:522_A_T:45,3,0:522	./.	./.	./.	./.	1|1:0,1:1:3:1|1:503_C_T:45,3,0:503	./.	./.	./.	./.	./.	./.	1/1:0,2:2:6:.:.:49,6,0	./.	./.	./.	./.	./.
Unigene66759_All	528	.	A	G	51.72	PASS	AC=2;AF=0.200;AN=10;DP=10;ExcessHet=0.0000;FS=0.000;MLEAC=5;MLEAF=0.500;MQ=60.00;QD=29.15;SOR=1.609	GT:AD:DP:GQ:PGT:PID:PL:PS	./.	./.	./.	./.	0/0:1,0:1:3:.:.:0,3,16	0/0:4,0:4:12:.:.:0,12,99	./.	./.	./.	./.	./.	./.	./.	./.:1,0:1:0:.:.:0,0,0	./.	./.	1|1:0,1:1:3:1|1:522_A_T:45,3,0:522	./.	./.	./.	./.	0/0:1,0:1:3:.:.:0,3,29	./.	./.	./.	./.	./.	./.	0/0:2,0:2:6:.:.:0,6,49	./.	./.	./.	./.	./.
Unigene66759_All	546	.	G	A	87.7	PASS	AC=2;AF=0.250;AN=8;DP=6;ExcessHet=0.0000;FS=0.000;MLEAC=6;MLEAF=0.750;MQ=60.00;QD=33.87;SOR=2.303	GT:AD:DP:GQ:PL	./.	./.	./.	./.	./.	1/1:0,2:2:6:78,6,0	./.	./.	./.	./.	./.	./.	./.	./.	./.	./.	0/0:1,0:1:3:0,3,45	./.	./.	./.	./.	0/0:1,0:1:3:0,3,29	./.	./.	./.	./.	./.	./.	0/0:2,0:2:6:0,6,49	./.	./.	./.	./.	./.
Unigene66759_All	567	.	G	T	64.4	PASS	AC=2;AF=0.500;AN=4;DP=4;ExcessHet=0.0000;FS=0.000;MLEAC=7;MLEAF=1.00;MQ=60.00;QD=32.20;SOR=0.693	GT:AD:DP:GQ:PL	./.	./.	./.	./.	./.	0/0:2,0:2:6:0,6,33	./.	./.	./.	./.	./.	./.	./.	./.	./.	./.	./.	./.	./.	./.	./.	./.	./.	./.	./.	./.	./.	./.	1/1:0,2:2:6:49,6,0	./.	./.	./.	./.	./.
Unigene66759_All	580	.	A	G	65.93	PASS	AC=2;AF=0.500;AN=4;DP=5;ExcessHet=0.0000;FS=0.000;MLEAC=8;MLEAF=1.00;MQ=60.00;QD=32.96;SOR=0.693	GT:AD:DP:GQ:PL	./.	./.	./.	./.	./.	0/0:2,0:2:3:0,3,45	./.	./.	./.	./.:1,0:1:0:0,0,0	./.	./.	./.	./.	./.	./.	./.	./.	./.	./.	./.	./.	./.	./.	./.	./.	./.	./.	1/1:0,2:2:6:49,6,0	./.	./.	./.	./.	./.
Unigene66759_All	593	.	C	T	70.22	PASS	AC=2;AF=1.00;AN=2;DP=3;ExcessHet=0.0000;FS=0.000;MLEAC=8;MLEAF=1.00;MQ=60.00;QD=30.64;SOR=0.693	GT:AD:DP:GQ:PL	./.	./.	./.	./.	./.	./.	./.	./.	./.	./.:1,0:1:0:0,0,0	./.	./.	./.	./.	./.	./.	./.	./.	./.	./.	./.	./.	./.	./.	./.	./.	./.	./.	1/1:0,2:2:6:49,6,0	./.	./.	./.	./.	./.
Unigene66759_All	658	.	G	A	111.22	PASS	AC=2;AF=1.00;AN=2;DP=3;ExcessHet=0.0000;FS=0.000;MLEAC=8;MLEAF=1.00;MQ=60.00;QD=30.83;SOR=0.693	GT:AD:DP:GQ:PGT:PID:PL:PS	./.	./.	./.	./.	./.	./.	./.	./.	./.	./.:1,0:1:0:.:.:0,0,0	./.	./.	./.	./.	./.	./.	./.	./.	./.	./.	./.	./.	./.	./.	./.	./.	./.	./.	./.	1|1:0,2:2:6:1|1:658_G_A:90,6,0:658	./.	./.	./.	./.
Unigene66759_All	668	.	T	C	111.22	PASS	AC=2;AF=1.00;AN=2;DP=3;ExcessHet=0.0000;FS=0.000;MLEAC=8;MLEAF=1.00;MQ=60.00;QD=33.07;SOR=0.693	GT:AD:DP:GQ:PGT:PID:PL:PS	./.	./.	./.	./.	./.	./.	./.	./.	./.	./.:1,0:1:0:.:.:0,0,0	./.	./.	./.	./.	./.	./.	./.	./.	./.	./.	./.	./.	./.	./.	./.	./.	./.	./.	./.	1|1:0,2:2:6:1|1:658_G_A:90,6,0:658	./.	./.	./.	./.
Unigene66759_All	675	.	T	C	111.22	PASS	AC=2;AF=1.00;AN=2;DP=3;ExcessHet=0.0000;FS=0.000;MLEAC=8;MLEAF=1.00;MQ=60.00;QD=28.71;SOR=0.693	GT:AD:DP:GQ:PGT:PID:PL:PS	./.	./.	./.	./.	./.	./.	./.	./.	./.	./.:1,0:1:0:.:.:0,0,0	./.	./.	./.	./.	./.	./.	./.	./.	./.	./.	./.	./.	./.	./.	./.	./.	./.	./.	./.	1|1:0,2:2:6:1|1:658_G_A:90,6,0:658	./.	./.	./.	./.
Unigene66759_All	679	.	A	G	111.22	PASS	AC=2;AF=1.00;AN=2;DP=4;ExcessHet=0.0000;FS=0.000;MLEAC=8;MLEAF=1.00;MQ=60.00;QD=31.48;SOR=0.693	GT:AD:DP:GQ:PGT:PID:PL:PS	./.	./.	./.	./.	./.	./.	./.	./.	./.	./.:1,0:1:0:.:.:0,0,0	./.	./.	./.	./.	./.	./.	./.	./.	./.	./.	./.	./.	./.:1,0:1:0:.:.:0,0,0	./.	./.	./.	./.	./.	./.	1|1:0,2:2:6:1|1:658_G_A:90,6,0:658	./.	./.	./.	./.
Unigene66759_All	682	.	C	T	103.76	PASS	AC=2;AF=0.333;AN=6;DP=4;ExcessHet=0.0000;FS=0.000;MLEAC=7;MLEAF=1.00;MQ=60.00;QD=24.45;SOR=0.693	GT:AD:DP:GQ:PGT:PID:PL:PS	./.	./.	./.	./.	./.	./.	./.	./.	./.	0/0:1,0:1:3:.:.:0,3,29	./.	./.	./.	./.	./.	./.	./.	./.	./.	./.	./.	./.	0/0:1,0:1:3:.:.:0,3,45	./.	./.	./.	./.	./.	./.	1|1:0,2:2:6:1|1:658_G_A:90,6,0:658	./.	./.	./.	./.
Unigene66759_All	705	.	T	C	61.1	PASS	AC=2;AF=0.333;AN=6;DP=5;ExcessHet=0.0000;FS=0.000;MLEAC=7;MLEAF=1.00;MQ=60.00;QD=30.55;SOR=0.693	GT:AD:DP:GQ:PL	./.	./.	./.	./.	./.	./.	./.	./.	./.	0/0:1,0:1:3:0,3,29	./.	./.	./.	./.	./.	./.	./.	./.	./.	./.	./.	./.	1/1:0,2:2:6:49,6,0	./.	./.	./.	./.	./.	./.	0/0:2,0:2:6:0,6,49	./.	./.	./.	./.
Unigene66759_All	758	.	G	A	102.11	PASS	AC=2;AF=0.333;AN=6;DP=5;ExcessHet=0.0000;FS=0.000;MLEAC=7;MLEAF=1.00;MQ=60.00;QD=30.33;SOR=0.693	GT:AD:DP:GQ:PGT:PID:PL:PS	./.	./.	./.	./.	./.	./.	./.	./.	./.	./.	./.	./.	./.	./.	./.	./.	./.	./.	./.	./.	0/0:1,0:1:3:.:.:0,3,29	./.	1|1:0,2:2:6:1|1:758_G_A:90,6,0:758	./.	./.	./.	./.	./.	./.	0/0:2,0:2:6:.:.:0,6,49	./.	./.	./.	./.
Unigene66759_All	765	.	T	C	103.76	PASS	AC=2;AF=0.333;AN=6;DP=4;ExcessHet=0.0000;FS=0.000;MLEAC=7;MLEAF=1.00;MQ=60.00;QD=32.52;SOR=0.693	GT:AD:DP:GQ:PGT:PID:PL:PS	./.	./.	./.	./.	./.	./.	./.	./.	./.	./.	./.	./.	./.	./.	./.	./.	./.	./.	./.	./.	0/0:1,0:1:3:.:.:0,3,29	./.	1|1:0,2:2:6:1|1:758_G_A:90,6,0:758	./.	./.	./.	./.	./.	./.	0/0:1,0:1:3:.:.:0,3,45	./.	./.	./.	./.
Unigene66759_All	792	.	C	T	49.24	PASS	AC=2;AF=0.500;AN=4;DP=4;ExcessHet=0.0000;FS=0.000;MLEAC=7;MLEAF=1.00;MQ=60.00;QD=24.62;SOR=0.693	GT:AD:DP:GQ:PL	./.	./.	./.	./.	./.	./.	./.	./.	./.	./.	./.	./.	./.	./.	./.	./.	./.	./.	./.	./.	0/0:2,0:2:6:0,6,41	./.	1/1:0,2:2:6:34,6,0	./.	./.	./.	./.	./.	./.	./.	./.	./.	./.	./.
Unigene66759_All	825	.	A	G	111.22	PASS	AC=2;AF=1.00;AN=2;DP=2;ExcessHet=0.0000;FS=0.000;MLEAC=8;MLEAF=1.00;MQ=60.00;QD=30.53;SOR=0.693	GT:AD:DP:GQ:PGT:PID:PL:PS	./.	./.	./.	./.	./.	./.	./.	./.	./.	./.	./.	./.	./.	./.	./.	./.	./.	./.	./.	./.	1|1:0,2:2:6:1|1:825_A_G:90,6,0:825	./.	./.	./.	./.	./.	./.	./.	./.	./.	./.	./.	./.	./.
Unigene66759_All	826	.	C	T	111.22	PASS	AC=2;AF=1.00;AN=2;DP=2;ExcessHet=0.0000;FS=0.000;MLEAC=8;MLEAF=1.00;MQ=60.00;QD=30.17;SOR=0.693	GT:AD:DP:GQ:PGT:PID:PL:PS	./.	./.	./.	./.	./.	./.	./.	./.	./.	./.	./.	./.	./.	./.	./.	./.	./.	./.	./.	./.	1|1:0,2:2:6:1|1:825_A_G:90,6,0:825	./.	./.	./.	./.	./.	./.	./.	./.	./.	./.	./.	./.	./.
Unigene66759_All	836	.	T	C	111.22	PASS	AC=2;AF=1.00;AN=2;DP=2;ExcessHet=0.0000;FS=0.000;MLEAC=8;MLEAF=1.00;MQ=60.00;QD=29.25;SOR=0.693	GT:AD:DP:GQ:PGT:PID:PL:PS	./.	./.	./.	./.	./.	./.	./.	./.	./.	./.	./.	./.	./.	./.	./.	./.	./.	./.	./.	./.	1|1:0,2:2:6:1|1:825_A_G:90,6,0:825	./.	./.	./.	./.	./.	./.	./.	./.	./.	./.	./.	./.	./.
Unigene66759_All	841	.	A	G	111.22	PASS	AC=2;AF=1.00;AN=2;DP=2;ExcessHet=0.0000;FS=0.000;MLEAC=8;MLEAF=1.00;MQ=60.00;QD=28.07;SOR=0.693	GT:AD:DP:GQ:PGT:PID:PL:PS	./.	./.	./.	./.	./.	./.	./.	./.	./.	./.	./.	./.	./.	./.	./.	./.	./.	./.	./.	./.	1|1:0,2:2:6:1|1:825_A_G:90,6,0:825	./.	./.	./.	./.	./.	./.	./.	./.	./.	./.	./.	./.	./.
Unigene66759_All	867	.	T	C	70.22	PASS	AC=2;AF=1.00;AN=2;DP=2;ExcessHet=0.0000;FS=0.000;MLEAC=8;MLEAF=1.00;MQ=60.00;QD=26.65;SOR=0.693	GT:AD:DP:GQ:PL	./.	./.	./.	./.	./.	./.	./.	./.	./.	./.	./.	./.	./.	./.	./.	./.	./.	./.	./.	./.	1/1:0,2:2:6:49,6,0	./.	./.	./.	./.	./.	./.	./.	./.	./.	./.	./.	./.	./.
CL4616.Contig3_All	60	.	G	A	35.83	PASS	AC=1;AF=0.033;AN=30;BaseQRankSum=-9.670e-01;DP=38;ExcessHet=0.0000;FS=0.000;InbreedingCoeff=-0.1615;MLEAC=3;MLEAF=0.100;MQ=60.00;MQRankSum=0.00;QD=11.94;ReadPosRankSum=0.967;SOR=0.223	GT:AD:DP:GQ:PL	./.	./.	./.	0/0:1,0:1:3:0,3,37	0/0:2,0:2:6:0,6,43	./.	./.	./.	0/0:1,0:1:3:0,3,45	0/0:3,0:3:9:0,9,134	./.	./.	./.	0/0:1,0:1:3:0,3,45	./.	0/0:2,0:2:6:0,6,41	0/0:2,0:2:6:0,6,49	0/0:3,0:3:9:0,9,66	./.	0/0:1,0:1:3:0,3,45	./.	./.	./.	./.	./.	./.	0/0:1,0:1:3:0,3,16	0/1:1,2:3:36:40,0,36	0/0:9,0:9:27:0,27,243	0/0:3,0:3:9:0,9,106	./.	0/0:1,0:1:3:0,3,45	./.:4,0:4:0:0,0,41	0/0:1,0:1:3:0,3,16
CL4616.Contig3_All	83	.	C	A	32.8	PASS	AC=1;AF=0.028;AN=36;BaseQRankSum=-9.670e-01;DP=52;ExcessHet=0.0000;FS=0.000;InbreedingCoeff=-0.1233;MLEAC=2;MLEAF=0.056;MQ=60.00;MQRankSum=0.00;QD=10.93;ReadPosRankSum=0.967;SOR=0.223	GT:AD:DP:GQ:PL	./.	./.	./.	0/0:1,0:1:3:0,3,37	0/0:5,0:5:15:0,15,126	./.	./.	./.	0/0:2,0:2:6:0,6,49	0/0:6,0:6:18:0,18,148	./.	0/0:2,0:2:6:0,6,49	./.	0/0:1,0:1:3:0,3,45	0/0:1,0:1:3:0,3,45	0/0:2,0:2:6:0,6,41	0/0:2,0:2:6:0,6,49	0/1:1,2:3:20:40,0,20	./.	0/0:1,0:1:3:0,3,45	./.	./.	./.	0/0:1,0:1:3:0,3,45	./.	./.	./.	0/0:3,0:3:9:0,9,94	0/0:11,0:11:33:0,33,324	0/0:3,0:3:9:0,9,106	./.	0/0:2,0:2:6:0,6,41	0/0:5,0:5:15:0,15,127	0/0:1,0:1:3:0,3,16
CL4616.Contig3_All	457	.	A	C	56.57	PASS	AC=1;AF=0.028;AN=36;BaseQRankSum=-9.030e-01;DP=62;ExcessHet=0.0000;FS=0.000;InbreedingCoeff=0.0440;MLEAC=2;MLEAF=0.056;MQ=60.00;MQRankSum=0.00;QD=5.66;ReadPosRankSum=-7.550e-01;SOR=0.892	GT:AD:DP:GQ:PL	./.	0/0:2,0:2:6:0,6,80	0/0:2,0:2:6:0,6,85	0/0:3,0:3:9:0,9,72	0/0:6,0:6:18:0,18,195	./.:4,0:4:0:0,0,49	./.	0/0:1,0:1:3:0,3,45	0/0:7,0:7:21:0,21,177	0/0:2,0:2:6:0,6,74	./.	./.:1,0:1:0:0,0,0	./.	./.	./.	0/0:2,0:2:6:0,6,49	./.	0/0:3,0:3:9:0,9,106	0/0:2,0:2:6:0,6,41	0/0:2,0:2:6:0,6,90	0/0:1,0:1:3:0,3,45	0/0:1,0:1:3:0,3,45	./.	./.	./.	./.	0/0:4,0:4:12:0,12,91	./.	0/0:3,0:3:6:0,6,90	0/1:7,3:10:64:64,0,243	./.	0/0:1,0:1:3:0,3,45	0/0:2,0:2:6:0,6,61	./.:2,0:2:0:0,0,0
CL4616.Contig3_All	462	.	T	A	33.54	PASS	AC=2;AF=0.048;AN=42;DP=56;ExcessHet=0.0000;FS=0.000;InbreedingCoeff=0.1265;MLEAC=2;MLEAF=0.048;MQ=60.00;QD=33.54;SOR=1.609	GT:AD:DP:GQ:PGT:PID:PL:PS	./.	0/0:1,0:1:3:.:.:0,3,29	1|1:0,1:1:3:1|1:462_T_A:45,3,0:462	0/0:3,0:3:9:.:.:0,9,72	0/0:6,0:6:18:.:.:0,18,195	0/0:4,0:4:12:.:.:0,12,127	./.	0/0:1,0:1:3:.:.:0,3,45	0/0:7,0:7:21:.:.:0,21,177	0/0:2,0:2:6:.:.:0,6,74	./.	0/0:1,0:1:3:.:.:0,3,45	./.	./.	./.	0/0:1,0:1:3:.:.:0,3,45	./.	0/0:4,0:4:12:.:.:0,12,111	0/0:2,0:2:6:.:.:0,6,41	0/0:2,0:2:6:.:.:0,6,90	0/0:1,0:1:3:.:.:0,3,45	0/0:1,0:1:3:.:.:0,3,45	./.	./.	./.	./.	0/0:4,0:4:12:.:.:0,12,91	./.	0/0:2,0:2:6:.:.:0,6,61	0/0:8,0:8:24:.:.:0,24,342	./.	0/0:1,0:1:3:.:.:0,3,45	0/0:2,0:2:6:.:.:0,6,61	0/0:2,0:2:6:.:.:0,6,90
CL4616.Contig3_All	463	.	T	C	33.54	PASS	AC=2;AF=0.048;AN=42;DP=56;ExcessHet=0.0000;FS=0.000;InbreedingCoeff=0.1265;MLEAC=2;MLEAF=0.048;MQ=60.00;QD=33.54;SOR=1.609	GT:AD:DP:GQ:PGT:PID:PL:PS	./.	0/0:1,0:1:3:.:.:0,3,29	1|1:0,1:1:3:1|1:462_T_A:45,3,0:462	0/0:3,0:3:9:.:.:0,9,72	0/0:6,0:6:18:.:.:0,18,195	0/0:4,0:4:12:.:.:0,12,127	./.	0/0:1,0:1:3:.:.:0,3,45	0/0:7,0:7:21:.:.:0,21,177	0/0:2,0:2:6:.:.:0,6,74	./.	0/0:1,0:1:3:.:.:0,3,45	./.	./.	./.	0/0:1,0:1:3:.:.:0,3,45	./.	0/0:4,0:4:12:.:.:0,12,111	0/0:2,0:2:6:.:.:0,6,41	0/0:2,0:2:6:.:.:0,6,90	0/0:1,0:1:3:.:.:0,3,45	0/0:1,0:1:3:.:.:0,3,45	./.	./.	./.	./.	0/0:4,0:4:12:.:.:0,12,91	./.	0/0:2,0:2:6:.:.:0,6,61	0/0:8,0:8:24:.:.:0,24,342	./.	0/0:1,0:1:3:.:.:0,3,45	0/0:2,0:2:6:.:.:0,6,61	0/0:2,0:2:6:.:.:0,6,90
CL4616.Contig3_All	471	.	G	A	58.23	PASS	AC=1;AF=0.026;AN=38;BaseQRankSum=0.619;DP=55;ExcessHet=0.0000;FS=0.000;InbreedingCoeff=-0.0161;MLEAC=2;MLEAF=0.053;MQ=60.00;MQRankSum=0.00;QD=7.28;ReadPosRankSum=-2.720e-01;SOR=1.445	GT:AD:DP:GQ:PL	./.	0/0:1,0:1:3:0,3,29	0/0:2,0:2:6:0,6,89	0/0:3,0:3:9:0,9,72	0/0:5,0:5:15:0,15,179	0/0:4,0:4:9:0,9,135	./.	0/0:1,0:1:3:0,3,45	0/0:7,0:7:21:0,21,177	0/0:2,0:2:6:0,6,74	./.	0/0:1,0:1:3:0,3,45	./.	./.	./.	0/0:1,0:1:3:0,3,45	./.	0/0:4,0:4:12:0,12,111	0/0:2,0:2:6:0,6,41	0/0:2,0:2:6:0,6,90	0/0:1,0:1:3:0,3,45	./.	./.	./.	./.	./.	0/0:4,0:4:12:0,12,91	./.	0/0:2,0:2:6:0,6,61	0/1:6,2:8:66:66,0,194	./.	./.:1,0:1:0:0,0,0	0/0:2,0:2:6:0,6,61	0/0:2,0:2:6:0,6,90
CL4616.Contig3_All	495	.	G	A	149.14	PASS	AC=2;AF=0.077;AN=26;BaseQRankSum=0.00;DP=49;ExcessHet=0.1773;FS=0.000;InbreedingCoeff=0.1123;MLEAC=5;MLEAF=0.192;MQ=60.00;MQRankSum=0.00;QD=16.57;ReadPosRankSum=0.967;SOR=1.179	GT:AD:DP:GQ:PGT:PID:PL:PS	./.	0/0:2,0:2:6:.:.:0,6,73	./.:1,0:1:0:.:.:0,0,0	0/0:3,0:3:9:.:.:0,9,72	0/0:4,0:4:12:.:.:0,12,135	./.:6,0:6:0:.:.:0,0,99	./.	./.	0/0:5,0:5:15:.:.:0,15,155	0/0:2,0:2:6:.:.:0,6,61	./.	./.:1,0:1:0:.:.:0,0,0	./.	./.	./.	./.	./.	0/0:5,0:5:15:.:.:0,15,128	0/0:2,0:2:6:.:.:0,6,41	0/0:2,0:2:6:.:.:0,6,90	0/0:1,0:1:3:.:.:0,3,45	./.	./.	./.	./.	./.	0|1:1,2:3:36:0|1:495_G_A:81,0,36:495	./.	0/0:1,0:1:3:.:.:0,3,16	0/1:4,2:6:71:.:.:71,0,161	./.	./.:1,0:1:0:.:.:0,0,0	0/0:2,0:2:6:.:.:0,6,49	./.:2,0:2:0:.:.:0,0,0
CL4616.Contig3_All	509	.	T	C	77.68	PASS	AC=1;AF=0.042;AN=24;BaseQRankSum=0.00;DP=48;ExcessHet=0.0000;FS=0.000;InbreedingCoeff=0.1540;MLEAC=3;MLEAF=0.125;MQ=60.00;MQRankSum=0.00;QD=25.89;ReadPosRankSum=0.967;SOR=0.223	GT:AD:DP:GQ:PGT:PID:PL:PS	./.	0/0:3,0:3:9:.:.:0,9,123	./.:1,0:1:0:.:.:0,0,0	0/0:2,0:2:6:.:.:0,6,62	0/0:4,0:4:12:.:.:0,12,135	./.:4,0:4:0:.:.:0,0,49	./.	./.	0/0:5,0:5:15:.:.:0,15,155	0/0:2,0:2:6:.:.:0,6,61	./.	./.:1,0:1:0:.:.:0,0,0	./.	./.	./.	./.	./.	0/0:5,0:5:15:.:.:0,15,128	0/0:2,0:2:6:.:.:0,6,41	0/0:2,0:2:6:.:.:0,6,90	./.	0/0:1,0:1:3:.:.:0,3,45	./.	./.	./.	./.	0|1:1,2:3:36:0|1:495_G_A:81,0,36:495	./.	0/0:1,0:1:3:.:.:0,3,16	./.:6,0:6:0:.:.:0,0,139	./.	./.:2,0:2:0:.:.:0,0,0	0/0:2,0:2:6:.:.:0,6,49	./.:2,0:2:0:.:.:0,0,0
CL4616.Contig3_All	513	.	T	C	76.9	PASS	AC=1;AF=0.038;AN=26;BaseQRankSum=0.967;DP=45;ExcessHet=0.0000;FS=0.000;InbreedingCoeff=0.1331;MLEAC=3;MLEAF=0.115;MQ=60.00;MQRankSum=0.00;QD=25.63;ReadPosRankSum=0.967;SOR=0.223	GT:AD:DP:GQ:PGT:PID:PL:PS	./.	0/0:3,0:3:9:.:.:0,9,123	./.:1,0:1:0:.:.:0,0,0	0/0:2,0:2:6:.:.:0,6,62	0/0:4,0:4:12:.:.:0,12,135	./.:4,0:4:0:.:.:0,0,27	./.	./.	0/0:5,0:5:15:.:.:0,15,155	0/0:2,0:2:6:.:.:0,6,61	./.	./.:1,0:1:0:.:.:0,0,0	./.	./.	./.	./.	./.	0/0:5,0:5:12:.:.:0,12,180	0/0:1,0:1:3:.:.:0,3,29	0/0:2,0:2:6:.:.:0,6,90	./.	0/0:1,0:1:3:.:.:0,3,45	./.	./.	./.	./.	0|1:1,2:3:36:0|1:495_G_A:81,0,36:495	./.	0/0:1,0:1:3:.:.:0,3,16	0/0:3,0:3:9:.:.:0,9,134	./.	./.:2,0:2:0:.:.:0,0,0	0/0:2,0:2:6:.:.:0,6,49	./.:3,0:3:0:.:.:0,0,5
CL4616.Contig3_All	515	.	T	C	78.39	PASS	AC=1;AF=0.042;AN=24;BaseQRankSum=0.00;DP=45;ExcessHet=0.0000;FS=0.000;InbreedingCoeff=0.0906;MLEAC=3;MLEAF=0.125;MQ=60.00;MQRankSum=0.00;QD=26.13;ReadPosRankSum=0.967;SOR=0.223	GT:AD:DP:GQ:PGT:PID:PL:PS	./.	0/0:4,0:4:12:.:.:0,12,170	./.:1,0:1:0:.:.:0,0,0	0/0:1,0:1:3:.:.:0,3,45	0/0:4,0:4:12:.:.:0,12,135	./.:4,0:4:0:.:.:0,0,49	./.	./.	0/0:5,0:5:15:.:.:0,15,155	0/0:2,0:2:6:.:.:0,6,61	./.	./.:1,0:1:0:.:.:0,0,0	./.	./.	./.	./.	./.	./.:5,0:5:0:.:.:0,0,54	0/0:1,0:1:3:.:.:0,3,29	0/0:2,0:2:6:.:.:0,6,90	./.	0/0:1,0:1:3:.:.:0,3,45	./.	./.	./.	./.	0|1:1,2:3:36:0|1:495_G_A:81,0,36:495	./.	0/0:1,0:1:3:.:.:0,3,16	0/0:3,0:3:9:.:.:0,9,134	./.	./.:2,0:2:0:.:.:0,0,0	0/0:2,0:2:6:.:.:0,6,49	./.:3,0:3:0:.:.:0,0,5
CL4616.Contig3_All	675	.	T	C	862.38	PASS	AC=16;AF=0.533;AN=30;DP=36;ExcessHet=0.0000;FS=0.000;InbreedingCoeff=0.5687;MLEAC=27;MLEAF=0.900;MQ=60.00;QD=30.48;SOR=1.179	GT:AD:DP:GQ:PGT:PID:PL:PS	./.	0/0:2,0:2:6:.:.:0,6,83	0/0:1,0:1:3:.:.:0,3,39	0/0:1,0:1:3:.:.:0,3,45	0/0:4,0:4:12:.:.:0,12,154	1|1:0,2:2:6:1|1:675_T_C:90,6,0:675	./.	./.	1|1:0,3:3:9:1|1:675_T_C:135,9,0:675	1|1:0,3:3:9:1|1:675_T_C:135,9,0:675	./.:1,0:1:0:.:.:0,0,0	1|1:0,2:2:6:1|1:675_T_C:90,6,0:675	./.	./.	./.	1|1:0,2:2:6:1|1:675_T_C:90,6,0:675	./.	0/0:2,0:2:6:.:.:0,6,49	./.	1|1:0,2:2:6:1|1:675_T_C:90,6,0:675	./.	./.:1,0:1:0:.:.:0,0,0	./.	./.	./.	1|1:0,2:2:6:1|1:675_T_C:85,6,0:675	./.	./.:1,0:1:0:.:.:0,0,0	0/0:2,0:2:6:.:.:0,6,61	0/0:3,0:3:9:.:.:0,9,94	./.	./.	./.	1|1:0,2:2:6:1|1:675_T_C:90,6,0:675
CL4616.Contig3_All	676	.	C	A	862.38	PASS	AC=16;AF=0.533;AN=30;DP=36;ExcessHet=0.0000;FS=0.000;InbreedingCoeff=0.5687;MLEAC=27;MLEAF=0.900;MQ=60.00;QD=28.50;SOR=1.179	GT:AD:DP:GQ:PGT:PID:PL:PS	./.	0/0:2,0:2:6:.:.:0,6,83	0/0:1,0:1:3:.:.:0,3,39	0/0:1,0:1:3:.:.:0,3,45	0/0:4,0:4:12:.:.:0,12,154	1|1:0,2:2:6:1|1:675_T_C:90,6,0:675	./.	./.	1|1:0,3:3:9:1|1:675_T_C:135,9,0:675	1|1:0,3:3:9:1|1:675_T_C:135,9,0:675	./.:1,0:1:0:.:.:0,0,0	1|1:0,2:2:6:1|1:675_T_C:90,6,0:675	./.	./.	./.	1|1:0,2:2:6:1|1:675_T_C:90,6,0:675	./.	0/0:2,0:2:6:.:.:0,6,49	./.	1|1:0,2:2:6:1|1:675_T_C:90,6,0:675	./.	./.:1,0:1:0:.:.:0,0,0	./.	./.	./.	1|1:0,2:2:6:1|1:675_T_C:85,6,0:675	./.	./.:1,0:1:0:.:.:0,0,0	0/0:2,0:2:6:.:.:0,6,61	0/0:3,0:3:9:.:.:0,9,94	./.	./.	./.	1|1:0,2:2:6:1|1:675_T_C:90,6,0:675
Unigene44550_All	154	.	T	C	417.64	PASS	AC=8;AF=0.571;AN=14;DP=21;ExcessHet=0.0000;FS=0.000;InbreedingCoeff=0.4918;MLEAC=23;MLEAF=1.00;MQ=60.00;QD=32.85;SOR=0.859	GT:AD:DP:GQ:PL	./.	./.	./.	./.	0/0:1,0:1:3:0,3,27	1/1:0,3:3:9:116,9,0	./.	1/1:0,2:2:6:49,6,0	./.	1/1:0,4:4:12:139,12,0	./.:1,0:1:0:0,0,0	./.	./.	./.	./.	0/0:1,0:1:3:0,3,29	./.	./.	./.	./.	./.:1,0:1:0:0,0,0	./.	./.	./.	1/1:0,2:2:6:49,6,0	./.	./.	./.:1,0:1:0:0,0,0	0/0:3,0:3:9:0,9,86	./.	./.	./.	./.:1,0:1:0:0,0,0	./.:1,0:1:0:0,0,0
Unigene44550_All	419	.	C	G	156.36	PASS	AC=4;AF=0.333;AN=12;DP=11;ExcessHet=0.0000;FS=0.000;MLEAC=11;MLEAF=0.917;MQ=60.00;QD=31.27;SOR=1.022	GT:AD:DP:GQ:PL	./.	./.	./.	./.	./.	1/1:0,3:3:9:88,9,0	./.	./.	1/1:0,2:2:6:49,6,0	./.	./.	./.	./.	./.	./.	./.	./.	0/0:2,0:2:6:0,6,49	./.	./.	0/0:1,0:1:3:0,3,16	./.	./.	./.	./.	./.	0/0:1,0:1:3:0,3,16	./.	./.	0/0:2,0:2:6:0,6,41	./.	./.	./.	./.
CL1294.Contig3_All	30	.	T	A	710.45	PASS	AC=8;AF=0.138;AN=58;BaseQRankSum=0.210;DP=211;ExcessHet=0.2778;FS=4.060;InbreedingCoeff=0.0016;MLEAC=9;MLEAF=0.155;MQ=60.00;MQRankSum=0.00;QD=13.66;ReadPosRankSum=0.00;SOR=0.321	GT:AD:DP:GQ:PGT:PID:PL:PS	./.	0/0:1,0:1:3:.:.:0,3,28	0/0:2,0:2:6:.:.:0,6,75	0/0:20,0:20:60:.:.:0,60,495	0/0:17,0:17:14:.:.:0,14,564	0/0:1,0:1:3:.:.:0,3,39	./.	0/0:11,0:11:33:.:.:0,33,316	0/0:13,0:13:39:.:.:0,39,514	0/0:9,0:9:27:.:.:0,27,315	./.	./.	0/0:8,0:8:24:.:.:0,24,238	0/0:3,0:3:9:.:.:0,9,134	0|1:4,9:13:60:0|1:21_A_T:244,0,60:21	1/1:0,3:3:9:.:.:94,9,0	0/0:2,0:2:6:.:.:0,6,74	0/0:12,0:12:36:.:.:0,36,417	0/1:2,4:6:71:.:.:121,0,71	0/0:3,0:3:9:.:.:0,9,134	0/0:8,0:8:24:.:.:0,24,278	0/0:3,0:3:9:.:.:0,9,94	0/0:7,0:7:21:.:.:0,21,257	0/1:1,2:3:36:.:.:40,0,36	0/1:3,4:7:78:.:.:78,0,113	./.:4,0:4:0:.:.:0,0,49	0/1:7,5:12:99:.:.:108,0,157	0/0:3,0:3:9:.:.:0,9,106	0/1:6,2:8:65:.:.:65,0,188	0/0:13,0:13:39:.:.:0,39,433	0/0:3,0:3:9:.:.:0,9,78	0/0:7,0:7:21:.:.:0,21,257	0/0:7,0:7:21:.:.:0,21,225	0/0:2,0:2:6:.:.:0,6,61
CL1294.Contig3_All	567	.	C	T	6811.86	PASS	AC=37;AF=0.561;AN=66;BaseQRankSum=-5.240e-01;DP=386;ExcessHet=0.0043;FS=1.263;InbreedingCoeff=0.4021;MLEAC=39;MLEAF=0.591;MQ=60.00;MQRankSum=0.00;QD=26.40;ReadPosRankSum=0.180;SOR=0.589	GT:AD:DP:GQ:PL	0/0:1,0:1:3:0,3,44	0/0:7,0:7:21:0,21,271	./.	0/0:26,0:26:72:0,72,1080	0/0:38,0:38:99:0,101,1451	1/1:0,9:9:27:293,27,0	1/1:0,3:3:9:94,9,0	1/1:0,10:10:30:368,30,0	1/1:0,18:18:54:604,54,0	1/1:0,13:13:39:422,39,0	1/1:0,8:8:24:198,24,0	1/1:0,6:6:18:188,18,0	0/1:3,5:8:99:160,0,110	0/1:6,8:14:99:236,0,186	0/0:12,0:12:36:0,36,389	0/0:9,0:9:27:0,27,323	0/0:5,0:5:15:0,15,168	0/1:4,8:12:99:242,0,127	0/1:11,5:16:99:136,0,284	0/0:3,0:3:9:0,9,94	1/1:0,9:9:27:321,27,0	1/1:0,8:8:24:238,24,0	1/1:0,13:13:39:386,39,0	0/1:4,3:7:73:73,0,118	0/1:3,2:5:34:34,0,79	0/1:3,4:7:73:118,0,73	0/0:17,0:17:51:0,51,492	1/1:0,8:8:24:278,24,0	0/1:6,8:14:99:220,0,186	1/1:0,23:23:69:813,69,0	0/0:5,0:5:12:0,12,180	0/1:7,12:19:99:384,0,200	1/1:0,11:11:33:409,33,0	1/1:0,17:17:51:561,51,0
CL1294.Contig3_All	690	.	C	A	852.33	PASS	AC=2;AF=0.031;AN=64;BaseQRankSum=0.025;DP=417;ExcessHet=0.0673;FS=1.064;InbreedingCoeff=-0.0695;MLEAC=2;MLEAF=0.031;MQ=60.00;MQRankSum=0.00;QD=17.05;ReadPosRankSum=-1.132e+00;SOR=0.540	GT:AD:DP:GQ:PL	0/0:3,0:3:9:0,9,121	0/0:7,0:7:21:0,21,305	0/0:1,0:1:3:0,3,40	0/0:20,0:20:13:0,13,570	0/1:17,11:28:99:357,0,559	0/0:6,0:6:18:0,18,194	0/0:2,0:2:6:0,6,49	0/0:9,0:9:27:0,27,307	0/0:25,0:25:72:0,72,1080	./.:13,0:13:0:0,0,332	0/0:11,0:11:33:0,33,352	0/0:4,0:4:12:0,12,111	0/0:8,0:8:24:0,24,230	0/0:17,0:17:51:0,51,665	0/0:12,0:12:36:0,36,425	0/1:5,17:22:99:519,0,118	0/0:2,0:2:6:0,6,90	0/0:22,0:22:60:0,60,616	0/0:27,0:27:72:0,72,1080	0/0:7,0:7:21:0,21,217	0/0:11,0:11:30:0,30,450	0/0:13,0:13:39:0,39,433	0/0:17,0:17:51:0,51,532	0/0:3,0:3:9:0,9,86	0/0:3,0:3:9:0,9,102	./.:7,0:7:0:0,0,144	0/0:17,0:17:51:0,51,561	0/0:2,0:2:6:0,6,41	0/0:13,0:13:39:0,39,446	0/0:30,0:30:90:0,90,1042	0/0:14,0:14:42:0,42,378	0/0:13,0:13:36:0,36,540	0/0:17,0:17:51:0,51,625	0/0:11,0:11:27:0,27,405
CL1294.Contig3_All	897	.	G	*,C	96.51	QD2	AC=54,1;AF=0.900,0.017;AN=60;DP=452;ExcessHet=0.7833;FS=2.146;InbreedingCoeff=0.1577;MLEAC=60,1;MLEAF=1.00,0.017;MQ=60.00;QD=0.22;SOR=0.507	GT:AD:DP:GQ:PGT:PID:PL:PS	./.:3,0,0:3:0:.:.:0,0,0,0,0,0	1|2:0,11,3:14:16:0|1:890_A_*:605,143,110,58,0,16:890	1/1:0,3,0:3:9:.:.:135,9,0,135,9,135	1/1:0,29,0:29:83:.:.:1220,83,0,1220,83,1220	1/1:0,29,0:29:83:.:.:1220,83,0,1220,83,1220	1/1:0,10,0:10:28:.:.:391,28,0,391,28,391	1/1:0,4,0:4:12:.:.:180,12,0,180,12,180	0/1:2,18,0:20:30:.:.:750,0,30,756,84,840	1/1:1,21,0:22:14:.:.:727,14,0,730,56,772	1/1:0,16,0:16:43:.:.:594,43,0,594,43,594	1/1:0,8,0:8:22:.:.:313,22,0,313,22,313	1/1:0,2,0:2:4:.:.:48,4,0,48,4,48	1/1:0,10,0:10:28:.:.:373,28,0,373,28,373	1/1:0,20,0:20:55:.:.:756,55,0,756,55,756	0/1:1,8,0:9:18:.:.:333,0,18,336,42,378	1/1:0,21,0:21:60:.:.:861,60,0,861,60,861	./.	1/1:0,16,0:16:45:.:.:618,45,0,618,45,618	1/1:0,29,0:29:85:.:.:1262,85,0,1262,85,1262	1/1:0,4,0:4:10:.:.:138,10,0,138,10,138	1/1:0,16,0:18:54:.:.:769,55,0,749,54,743	1/1:0,6,0:6:16:.:.:228,16,0,228,16,228	1/1:0,17,0:17:44:.:.:597,44,0,597,44,597	0/1:2,4,0:6:72:.:.:162,0,72,168,84,252	1/1:0,12,0:12:36:.:.:540,36,0,540,36,540	1/1:0,7,0:7:19:.:.:273,19,0,272,21,288	0/1:2,15,0:17:39:.:.:624,0,39,630,84,714	1/1:0,8,0:8:17:.:.:192,17,0,192,17,192	1/1:0,21,0:21:58:.:.:801,58,0,801,58,801	1/1:0,26,0:28:82:.:.:1181,83,0,1180,82,1180	1/1:0,5,0:5:15:.:.:225,15,0,225,15,225	0/1:2,26,0:28:6:.:.:1059,0,6,1065,84,1149	./.:1,0,0:1:0:.:.:0,0,0,0,0,0	./.:.:0:0:.:.:0,0,0,0,0,0
CL1294.Contig3_All	899	.	A	*,G	119.98	QD2	AC=56,1;AF=0.903,0.016;AN=62;DP=452;ExcessHet=0.7560;FS=2.121;InbreedingCoeff=0.1046;MLEAC=59,1;MLEAF=0.952,0.016;MQ=60.00;QD=0.27;SOR=0.487	GT:AD:DP:GQ:PGT:PID:PL:PS	1|1:0,2,0:3:6:1|1:890_A_*:90,6,0,72,6,69:890	1|2:0,11,3:14:16:0|1:890_A_*:605,143,110,58,0,16:890	1/1:0,3,0:3:9:.:.:135,9,0,135,9,135	1/1:0,29,0:29:83:.:.:1220,83,0,1220,83,1220	1/1:0,29,0:29:83:.:.:1220,83,0,1220,83,1220	1/1:0,10,0:10:28:.:.:391,28,0,391,28,391	1/1:0,4,0:4:12:.:.:180,12,0,180,12,180	0/1:2,18,0:20:30:.:.:750,0,30,756,84,840	1/1:1,21,0:22:14:.:.:727,14,0,730,56,772	1/1:0,16,0:16:43:.:.:594,43,0,594,43,594	1/1:0,8,0:8:22:.:.:313,22,0,313,22,313	1/1:0,2,0:2:4:.:.:48,4,0,48,4,48	1/1:0,10,0:10:28:.:.:373,28,0,373,28,373	1/1:0,20,0:20:55:.:.:756,55,0,756,55,756	0/1:1,8,0:9:18:.:.:333,0,18,336,42,378	1/1:0,21,0:21:60:.:.:861,60,0,861,60,861	./.	1/1:0,16,0:16:45:.:.:618,45,0,618,45,618	1/1:0,29,0:29:85:.:.:1262,85,0,1262,85,1262	1/1:0,4,0:4:10:.:.:138,10,0,138,10,138	1/1:0,16,0:18:54:.:.:769,55,0,749,54,743	1/1:0,6,0:6:16:.:.:228,16,0,228,16,228	1/1:0,17,0:17:44:.:.:597,44,0,597,44,597	0/1:2,4,0:6:72:.:.:162,0,72,168,84,252	1/1:0,12,0:12:36:.:.:540,36,0,540,36,540	1/1:0,7,0:7:19:.:.:273,19,0,272,21,288	0/1:2,15,0:17:39:.:.:624,0,39,630,84,714	1/1:0,8,0:8:17:.:.:192,17,0,192,17,192	1/1:0,21,0:21:58:.:.:801,58,0,801,58,801	1/1:0,26,0:28:82:.:.:1181,83,0,1180,82,1180	1/1:0,5,0:5:15:.:.:225,15,0,225,15,225	0/1:2,26,0:28:6:.:.:1059,0,6,1065,84,1149	./.:1,0,0:1:0:.:.:0,0,0,0,0,0	./.:.:0:0:.:.:0,0,0,0,0,0
CL1294.Contig3_All	1029	.	G	A	8764.94	PASS	AC=37;AF=0.561;AN=66;BaseQRankSum=0.674;DP=405;ExcessHet=0.0043;FS=25.189;InbreedingCoeff=0.3590;MLEAC=40;MLEAF=0.606;MQ=60.00;MQRankSum=0.00;QD=33.71;ReadPosRankSum=-9.000e-02;SOR=0.567	GT:AD:DP:GQ:PGT:PID:PL:PS	0/0:2,0:2:6:.:.:0,6,82	0/0:11,0:11:30:.:.:0,30,450	0/0:2,0:2:6:.:.:0,6,85	./.:24,0:24:0:.:.:0,0,0	0/0:27,0:27:78:.:.:0,78,1170	1/1:0,14:14:42:.:.:611,42,0	1/1:0,5:5:15:.:.:225,15,0	1/1:0,17:17:51:.:.:765,51,0	1/1:1,22:23:23:.:.:904,23,0	1/1:0,15:15:45:.:.:675,45,0	1/1:0,7:7:21:.:.:315,21,0	0/1:1,4:5:16:.:.:165,0,16	0/1:2,1:3:36:.:.:36,0,81	0/1:5,1:6:27:.:.:27,0,166	0/0:9,0:9:24:.:.:0,24,360	0/0:18,0:18:54:.:.:0,54,605	0/0:1,0:1:3:.:.:0,3,16	0/1:7,5:12:99:.:.:188,0,157	0/1:23,5:28:99:.:.:140,0,745	1/1:0,3:3:9:.:.:135,9,0	1|1:0,17:17:51:1|1:887_TTAAGAAAAGGAAGTCCAGCTCGAGTGTTCAGATGATGATAAACAACAAAACCAACGTAGTAACCAGCCCAAAAGAGCCTACCCCAGTGCTGGAGCCCCAAACTACGGTAATCCACAACCCTGCTGATGGAAA_T:740,51,0:887	1/1:0,6:6:18:.:.:270,18,0	1/1:0,19:19:57:.:.:855,57,0	0/0:3,0:3:6:.:.:0,6,90	0/1:7,1:8:21:.:.:21,0,209	0/1:3,1:4:33:.:.:33,0,82	0/0:17,0:17:6:.:.:0,6,395	1/1:0,6:6:18:.:.:270,18,0	0/1:9,4:13:99:.:.:140,0,244	1|1:0,26:26:78:1|1:887_TTAAGAAAAGGAAGTCCAGCTCGAGTGTTCAGATGATGATAAACAACAAAACCAACGTAGTAACCAGCCCAAAAGAGCCTACCCCAGTGCTGGAGCCCCAAACTACGGTAATCCACAACCCTGCTGATGGAAA_T:1170,78,0:887	0/0:6,0:6:15:.:.:0,15,225	0/1:17,10:27:99:.:.:346,0,540	1/1:0,9:9:26:.:.:364,26,0	1/1:0,8:8:23:.:.:319,23,0
CL1294.Contig3_All	1128	.	C	T	4140.99	PASS	AC=15;AF=0.227;AN=66;BaseQRankSum=0.402;DP=592;ExcessHet=0.8739;FS=5.998;InbreedingCoeff=0.0325;MLEAC=15;MLEAF=0.227;MQ=60.00;MQRankSum=0.00;QD=16.63;ReadPosRankSum=-1.940e-01;SOR=0.434	GT:AD:DP:GQ:PL	0/0:3,0:3:9:0,9,130	0/0:17,0:17:51:0,51,694	0/0:5,0:5:15:0,15,216	1/1:0,22:22:66:676,66,0	0/1:22,22:44:99:650,0,607	0/0:17,0:17:51:0,51,480	0/0:10,0:10:30:0,30,287	0/0:29,0:29:81:0,81,1215	0/0:32,0:32:90:0,90,1350	0/0:27,0:27:72:0,72,1080	0/0:9,0:9:27:0,27,335	0/0:9,0:9:27:0,27,387	0/0:22,0:22:66:0,66,728	0/0:24,0:24:27:0,27,809	1/1:0,17:17:51:545,51,0	0/1:15,8:23:99:233,0,442	./.:5,0:5:0:0,0,94	0/1:7,5:12:99:188,0,277	0/1:6,5:11:99:191,0,195	0/1:8,2:10:60:60,0,237	0/0:19,0:19:51:0,51,765	0/0:7,0:7:21:0,21,265	0/0:24,0:24:72:0,72,906	0/1:5,3:8:70:70,0,120	0/1:3,7:10:99:283,0,104	0/0:9,0:9:27:0,27,326	0/1:9,11:20:99:352,0,263	0/0:14,0:14:39:0,39,585	0/1:13,17:30:99:495,0,396	0/0:33,0:33:99:0,99,1189	0/1:6,2:8:65:65,0,204	0/1:19,15:34:99:389,0,588	0/0:8,0:8:24:0,24,318	0/0:14,0:14:39:0,39,585
CL1294.Contig3_All	1251	.	T	A	1288.26	PASS	AC=5;AF=0.074;AN=68;BaseQRankSum=1.20;DP=649;ExcessHet=0.6845;FS=3.654;InbreedingCoeff=-0.0839;MLEAC=5;MLEAF=0.074;MQ=60.00;MQRankSum=0.00;QD=12.39;ReadPosRankSum=0.332;SOR=1.085	GT:AD:DP:GQ:PL	0/0:2,0:2:6:0,6,83	0/0:19,0:19:51:0,51,765	0/0:6,0:6:18:0,18,243	0/0:35,0:35:58:0,58,929	0/0:41,0:41:99:0,107,1440	0/0:11,0:11:30:0,30,450	0/0:8,0:8:21:0,21,315	0/0:19,0:19:57:0,57,662	0/0:32,0:32:90:0,90,1350	0/0:25,0:25:72:0,72,1080	0/0:17,0:17:51:0,51,624	0/0:11,0:11:33:0,33,436	0/1:14,4:18:85:85,0,338	0/1:12,15:27:99:497,0,317	0/0:20,0:20:60:0,60,644	0/0:16,0:16:42:0,42,630	0/1:5,7:12:92:197,0,92	0/0:31,0:31:90:0,90,931	0/0:18,0:18:54:0,54,613	0/0:6,0:6:15:0,15,225	0/0:12,0:12:36:0,36,497	0/0:14,0:14:42:0,42,462	0/0:24,0:24:72:0,72,778	0/0:19,0:19:45:0,45,675	0/0:9,0:9:27:0,27,303	0/0:13,0:13:33:0,33,495	0/1:17,12:29:99:279,0,474	0/0:21,0:21:60:0,60,691	0/0:32,0:32:79:0,79,995	0/0:19,0:19:48:0,48,720	0/1:8,10:18:99:273,0,184	0/0:36,0:36:99:0,99,1485	0/0:9,0:9:27:0,27,294	0/0:18,0:18:51:0,51,765
CL818.Contig3_All	28	.	T	G	6261.47	PASS	AC=46;AF=0.920;AN=50;BaseQRankSum=-6.740e-01;DP=191;ExcessHet=0.5608;FS=0.000;InbreedingCoeff=0.2089;MLEAC=58;MLEAF=1.00;MQ=60.00;MQRankSum=0.00;QD=34.98;ReadPosRankSum=0.674;SOR=0.704	GT:AD:DP:GQ:PGT:PID:PL:PS	./.:1,0:1:0:.:.:0,0,0	1/1:0,6:6:18:.:.:207,18,0	1/1:0,1:1:3:.:.:40,3,0	1/1:0,3:3:9:.:.:94,9,0	1|1:0,1:1:3:1|1:28_T_G:45,3,0:28	1/1:2,61:63:99:.:.:1940,105,0	./.	1/1:0,8:8:24:.:.:278,24,0	1/1:0,5:5:15:.:.:144,15,0	1/1:0,3:3:9:.:.:134,9,0	1/1:0,7:7:21:.:.:273,21,0	0/1:1,6:7:24:.:.:167,0,24	1/1:0,8:8:24:.:.:278,24,0	./.:1,0:1:0:.:.:0,0,0	1/1:0,8:8:24:.:.:278,24,0	./.	./.:1,0:1:0:.:.:0,0,0	1/1:0,1:1:3:.:.:45,3,0	./.:1,0:1:0:.:.:0,0,0	./.:1,0:1:0:.:.:0,0,0	1/1:0,3:3:9:.:.:79,9,0	./.:1,0:1:0:.:.:0,0,0	1/1:0,2:2:6:.:.:49,6,0	1/1:0,6:6:18:.:.:188,18,0	1/1:0,5:5:15:.:.:144,15,0	1/1:0,7:7:21:.:.:273,21,0	0/1:1,3:4:33:.:.:82,0,33	./.:1,0:1:0:.:.:0,0,0	0/1:2,2:4:37:.:.:37,0,37	1/1:0,8:8:24:.:.:318,24,0	0/1:1,4:5:30:.:.:148,0,30	1/1:0,6:6:18:.:.:269,18,0	1/1:0,4:4:12:.:.:139,12,0	1/1:0,7:7:21:.:.:273,21,0
CL818.Contig3_All	48	.	A	G	11812.9	PASS	AC=54;AF=0.931;AN=58;BaseQRankSum=-1.200e-02;DP=276;ExcessHet=0.4784;FS=0.000;InbreedingCoeff=0.1369;MLEAC=61;MLEAF=1.00;MQ=60.00;MQRankSum=0.00;QD=34.00;ReadPosRankSum=0.497;SOR=0.822	GT:AD:DP:GQ:PGT:PID:PL:PS	1|1:0,2:2:6:1|1:48_A_G:90,6,0:48	1|1:0,6:6:18:1|1:48_A_G:270,18,0:48	1|1:0,2:2:6:1|1:48_A_G:90,6,0:48	1|1:0,3:3:9:1|1:48_A_G:135,9,0:48	1|1:0,5:5:15:1|1:28_T_G:225,15,0:28	1|1:3,98:101:99:1|1:48_A_G:4275,169,0:48	./.	1|1:0,8:8:24:1|1:48_A_G:360,24,0:48	1|1:0,6:6:18:1|1:48_A_G:270,18,0:48	1|1:0,3:3:9:1|1:48_A_G:135,9,0:48	1|1:0,9:9:27:1|1:48_A_G:405,27,0:48	0|1:2,6:8:66:0|1:48_A_G:246,0,66:48	1|1:0,9:9:27:1|1:48_A_G:405,27,0:48	1|1:0,2:2:6:1|1:48_A_G:90,6,0:48	1|1:0,10:10:30:1|1:48_A_G:450,30,0:48	./.:1,0:1:0:.:.:0,0,0	1|1:0,2:2:6:1|1:48_A_G:90,6,0:48	1|1:0,2:2:6:1|1:48_A_G:90,6,0:48	1|1:0,6:6:18:1|1:48_A_G:270,18,0:48	./.:1,0:1:0:.:.:0,0,0	1|1:0,4:4:12:1|1:48_A_G:180,12,0:48	./.:2,0:2:0:.:.:0,0,0	1|1:0,2:2:6:1|1:48_A_G:90,6,0:48	1|1:0,6:6:18:1|1:48_A_G:270,18,0:48	1|1:0,5:5:15:1|1:48_A_G:225,15,0:48	1|1:0,12:12:36:1|1:48_A_G:540,36,0:48	0|1:1,5:6:27:0|1:48_A_G:207,0,27:48	./.:1,0:1:0:.:.:0,0,0	0|1:2,2:4:78:0|1:48_A_G:78,0,78:48	1|1:1,15:16:3:1|1:48_A_G:630,3,0:48	0|1:2,7:9:63:0|1:48_A_G:288,0,63:48	1|1:0,8:8:24:1|1:48_A_G:360,24,0:48	1|1:0,6:6:18:1|1:48_A_G:270,18,0:48	1|1:0,9:9:27:1|1:48_A_G:405,27,0:48
CL818.Contig3_All	49	.	T	C	63.44	PASS	AC=1;AF=0.015;AN=66;BaseQRankSum=0.00;DP=272;ExcessHet=0.0000;FS=0.000;InbreedingCoeff=-0.0631;MLEAC=1;MLEAF=0.015;MQ=60.00;MQRankSum=0.00;QD=15.86;ReadPosRankSum=1.38;SOR=0.693	GT:AD:DP:GQ:PGT:PID:PL:PS	0/0:2,0:2:6:.:.:0,6,84	0/0:5,0:5:12:.:.:0,12,180	0/0:2,0:2:6:.:.:0,6,83	0/0:3,0:3:9:.:.:0,9,96	0/0:5,0:5:15:.:.:0,15,159	0/0:100,0:100:99:.:.:0,120,1800	./.	0/0:8,0:8:24:.:.:0,24,238	0/0:6,0:6:18:.:.:0,18,148	0/0:3,0:3:9:.:.:0,9,134	0/0:9,0:9:27:.:.:0,27,323	0/0:8,0:8:24:.:.:0,24,238	0/0:9,0:9:27:.:.:0,27,283	0/0:2,0:2:6:.:.:0,6,49	0/0:9,0:9:27:.:.:0,27,263	0/0:1,0:1:3:.:.:0,3,45	0/0:2,0:2:6:.:.:0,6,49	0/0:2,0:2:6:.:.:0,6,90	0/0:6,0:6:18:.:.:0,18,229	0/0:1,0:1:3:.:.:0,3,45	0/0:4,0:4:12:.:.:0,12,139	0/0:2,0:2:6:.:.:0,6,90	0/0:2,0:2:6:.:.:0,6,49	0/0:6,0:6:18:.:.:0,18,188	0/0:5,0:5:15:.:.:0,15,135	0/0:12,0:12:19:.:.:0,19,356	0/0:6,0:6:18:.:.:0,18,188	0/0:1,0:1:3:.:.:0,3,45	0|1:2,2:4:78:0|1:48_A_G:78,0,78:48	0/0:15,0:15:45:.:.:0,45,551	0/0:9,0:9:27:.:.:0,27,243	0/0:8,0:8:24:.:.:0,24,298	0/0:6,0:6:18:.:.:0,18,148	0/0:9,0:9:27:.:.:0,27,363
CL818.Contig3_All	51	.	A	G	12709.7	PASS	AC=54;AF=0.931;AN=58;BaseQRankSum=0.00;DP=300;ExcessHet=0.4784;FS=0.000;InbreedingCoeff=0.1506;MLEAC=61;MLEAF=1.00;MQ=60.00;MQRankSum=0.00;QD=26.03;ReadPosRankSum=0.109;SOR=0.762	GT:AD:DP:GQ:PGT:PID:PL:PS	1|1:0,2:2:6:1|1:48_A_G:90,6,0:48	1|1:0,6:6:18:1|1:48_A_G:270,18,0:48	1|1:0,2:2:6:1|1:48_A_G:90,6,0:48	1|1:0,3:3:9:1|1:48_A_G:135,9,0:48	1|1:0,6:6:18:1|1:28_T_G:267,18,0:28	1|1:3,108:111:99:1|1:48_A_G:4645,199,0:48	./.	1|1:0,9:9:27:1|1:48_A_G:385,27,0:48	1|1:0,6:6:18:1|1:48_A_G:270,18,0:48	1|1:0,3:3:9:1|1:48_A_G:135,9,0:48	1|1:0,9:9:27:1|1:48_A_G:405,27,0:48	0|1:2,7:9:63:0|1:48_A_G:268,0,63:48	1|1:0,11:11:33:1|1:48_A_G:454,33,0:48	1|1:0,3:3:9:1|1:48_A_G:135,9,0:48	1|1:0,10:10:30:1|1:48_A_G:450,30,0:48	./.:1,0:1:0:.:.:0,0,0	1|1:0,2:2:6:1|1:48_A_G:90,6,0:48	1|1:0,2:2:6:1|1:48_A_G:90,6,0:48	1|1:0,6:6:18:1|1:48_A_G:270,18,0:48	./.:1,0:1:0:.:.:0,0,0	1|1:0,6:6:18:1|1:48_A_G:270,18,0:48	./.:2,0:2:0:.:.:0,0,0	1|1:0,2:2:6:1|1:48_A_G:90,6,0:48	1|1:0,6:6:18:1|1:48_A_G:270,18,0:48	1|1:0,5:5:15:1|1:48_A_G:225,15,0:48	1|1:0,15:15:45:1|1:48_A_G:655,45,0:48	0|1:1,5:6:27:0|1:48_A_G:207,0,27:48	./.:1,0:1:0:.:.:0,0,0	0|1:2,2:4:78:0|1:48_A_G:78,0,78:48	1|1:1,16:17:6:1|1:48_A_G:675,6,0:48	0|1:2,7:9:63:0|1:48_A_G:288,0,63:48	1|1:0,9:9:27:1|1:48_A_G:405,27,0:48	1|1:0,6:6:18:1|1:48_A_G:270,18,0:48	1|1:0,10:10:30:1|1:48_A_G:450,30,0:48
CL818.Contig3_All	60	.	A	T	13386.4	PASS	AC=56;AF=0.933;AN=60;BaseQRankSum=0.282;DP=339;ExcessHet=0.4615;FS=0.000;InbreedingCoeff=0.1550;MLEAC=61;MLEAF=1.00;MQ=60.00;MQRankSum=0.00;QD=30.11;ReadPosRankSum=0.00;SOR=0.727	GT:AD:DP:GQ:PGT:PID:PL:PS	1|1:0,2:2:6:1|1:48_A_G:90,6,0:48	1|1:0,6:6:18:1|1:48_A_G:270,18,0:48	1|1:0,2:2:6:1|1:48_A_G:90,6,0:48	1|1:0,3:3:9:1|1:48_A_G:135,9,0:48	1|1:0,7:7:21:1|1:28_T_G:291,21,0:28	1|1:3,117:120:99:1|1:48_A_G:4924,226,0:48	1/1:0,2:2:6:.:.:49,6,0	1|1:0,9:9:27:1|1:48_A_G:385,27,0:48	1|1:0,7:7:21:1|1:48_A_G:315,21,0:48	1|1:0,3:3:9:1|1:48_A_G:135,9,0:48	1|1:0,9:9:27:1|1:48_A_G:405,27,0:48	0|1:2,7:9:63:0|1:48_A_G:268,0,63:48	1|1:0,11:11:33:1|1:48_A_G:454,33,0:48	1|1:0,3:3:9:1|1:48_A_G:135,9,0:48	1|1:0,10:10:30:1|1:48_A_G:450,30,0:48	./.:1,0:1:0:.:.:0,0,0	1|1:0,2:2:6:1|1:48_A_G:90,6,0:48	1|1:0,2:2:6:1|1:48_A_G:90,6,0:48	1|1:0,6:6:18:1|1:48_A_G:270,18,0:48	./.:1,0:1:0:.:.:0,0,0	1|1:0,6:6:18:1|1:48_A_G:270,18,0:48	./.:4,0:4:0:.:.:0,0,0	1|1:0,3:3:9:1|1:48_A_G:135,9,0:48	1|1:0,6:6:18:1|1:48_A_G:270,18,0:48	1|1:0,5:5:15:1|1:48_A_G:225,15,0:48	1|1:0,17:17:51:1|1:48_A_G:724,51,0:48	0|1:1,5:6:27:0|1:48_A_G:207,0,27:48	./.:1,0:1:0:.:.:0,0,0	0|1:2,3:5:75:0|1:48_A_G:120,0,75:48	1|1:1,17:18:9:1|1:48_A_G:720,9,0:48	0|1:2,7:9:63:0|1:48_A_G:288,0,63:48	1|1:0,10:10:30:1|1:48_A_G:430,30,0:48	1|1:0,7:7:21:1|1:48_A_G:315,21,0:48	1|1:0,10:10:30:1|1:48_A_G:450,30,0:48
CL818.Contig3_All	117	.	T	C	194.9	PASS	AC=4;AF=0.063;AN=64;BaseQRankSum=-3.890e-01;DP=395;ExcessHet=0.4309;FS=0.000;InbreedingCoeff=-0.1011;MLEAC=4;MLEAF=0.063;MQ=60.00;MQRankSum=0.00;QD=6.50;ReadPosRankSum=-4.310e-01;SOR=0.725	GT:AD:DP:GQ:PL	0/1:2,2:4:73:77,0,73	0/1:7,2:9:61:61,0,286	0/0:5,0:5:15:0,15,211	0/0:7,0:7:21:0,21,185	0/0:8,0:8:24:0,24,217	0/0:123,0:123:99:0,120,1800	0/0:2,0:2:6:0,6,49	0/0:10,0:10:30:0,30,327	0/0:5,0:5:15:0,15,184	0/0:4,0:4:12:0,12,151	0/0:13,0:13:39:0,39,433	0/1:8,3:11:61:61,0,245	0/0:10,0:10:27:0,27,405	0/0:4,0:4:12:0,12,99	0/0:8,0:8:24:0,24,214	./.:3,0:3:0:0,0,45	0/0:6,0:6:18:0,18,148	0/0:4,0:4:12:0,12,99	0/0:13,0:13:39:0,39,353	0/0:1,0:1:3:0,3,45	0/0:7,0:7:21:0,21,193	0/0:7,0:7:21:0,21,205	0/0:4,0:4:12:0,12,99	0/0:10,1:11:8:0,8,267	0/0:7,0:7:18:0,18,270	0/0:18,0:18:54:0,54,537	0/0:7,0:7:21:0,21,193	0/0:2,0:2:6:0,6,49	./.:5,0:5:0:0,0,114	0/0:28,0:28:34:0,34,674	0/1:4,2:6:31:31,0,160	0/0:16,0:16:48:0,48,468	0/0:11,0:11:33:0,33,312	0/0:15,0:15:45:0,45,411
CL818.Contig3_All	132	.	A	C	65.54	PASS	AC=1;AF=0.015;AN=68;BaseQRankSum=0.00;DP=397;ExcessHet=0.0000;FS=0.000;InbreedingCoeff=-0.0330;MLEAC=1;MLEAF=0.015;MQ=60.00;MQRankSum=0.00;QD=21.85;ReadPosRankSum=-9.670e-01;SOR=1.179	GT:AD:DP:GQ:PL	0/1:1,2:3:36:81,0,36	0/0:10,0:10:27:0,27,405	0/0:4,0:4:12:0,12,170	0/0:8,0:8:24:0,24,189	0/0:9,0:9:27:0,27,259	0/0:123,0:123:99:0,120,1800	0/0:2,0:2:6:0,6,49	0/0:10,0:10:30:0,30,327	0/0:6,0:6:18:0,18,200	0/0:4,0:4:12:0,12,151	0/0:13,0:13:39:0,39,433	0/0:10,0:10:30:0,30,347	0/0:8,0:8:24:0,24,222	0/0:4,0:4:12:0,12,99	0/0:8,0:8:24:0,24,238	0/0:4,0:4:12:0,12,163	0/0:7,0:7:21:0,21,193	0/0:5,0:5:15:0,15,135	0/0:14,0:14:42:0,42,406	0/0:1,0:1:3:0,3,45	0/0:7,0:7:18:0,18,270	0/0:7,0:7:21:0,21,205	0/0:3,0:3:9:0,9,94	0/0:10,0:10:21:0,21,315	0/0:7,0:7:21:0,21,165	0/0:18,0:18:51:0,51,765	0/0:7,0:7:18:0,18,270	0/0:3,0:3:9:0,9,86	0/0:8,0:8:24:0,24,318	0/0:27,0:27:81:0,81,764	0/0:4,0:4:12:0,12,151	0/0:17,0:17:51:0,51,512	0/0:10,0:10:30:0,30,299	0/0:15,0:15:45:0,45,431
CL818.Contig3_All	154	.	C	T	903.53	PASS	AC=10;AF=0.172;AN=58;BaseQRankSum=-6.190e-01;DP=456;ExcessHet=4.0552;FS=1.130;InbreedingCoeff=-0.2529;MLEAC=12;MLEAF=0.207;MQ=60.00;MQRankSum=0.00;QD=3.26;ReadPosRankSum=0.00;SOR=0.718	GT:AD:DP:GQ:PL	0/0:5,0:5:15:0,15,215	0/0:12,0:12:36:0,36,462	0/0:3,0:3:9:0,9,135	0/0:7,0:7:21:0,21,177	0/0:9,0:9:27:0,27,259	0/1:153,26:179:99:274,0,4585	0/0:2,0:2:6:0,6,49	./.:7,0:7:0:0,0,144	0/1:4,4:8:75:75,0,115	./.:6,0:6:0:0,0,131	0/1:6,6:12:99:152,0,192	0/0:9,0:9:27:0,27,263	0/1:6,2:8:25:25,0,164	0/1:2,2:4:37:37,0,37	0/1:6,2:8:25:25,0,205	0/0:6,0:6:18:0,18,188	0/0:6,0:6:18:0,18,188	./.:6,0:6:0:0,0,99	0/1:10,6:16:99:140,0,219	0/0:1,0:1:3:0,3,45	./.:6,0:6:0:0,0,99	0/0:6,0:6:18:0,18,188	0/0:3,0:3:9:0,9,94	0/0:7,0:7:21:0,21,237	0/0:5,0:5:15:0,15,168	0/0:17,0:17:51:0,51,504	0/0:7,0:7:21:0,21,217	0/0:1,0:1:3:0,3,45	0/0:7,0:7:21:0,21,273	0/0:30,0:30:45:0,45,813	./.:4,0:4:0:0,0,90	0/1:12,5:17:93:93,0,366	0/1:7,3:10:64:64,0,183	0/1:11,4:15:54:54,0,327
CL818.Contig3_All	156	.	C	T	184.37	PASS	AC=5;AF=0.081;AN=62;BaseQRankSum=0.253;DP=447;ExcessHet=0.7305;FS=5.821;InbreedingCoeff=-0.1335;MLEAC=6;MLEAF=0.097;MQ=60.00;MQRankSum=0.00;QD=5.76;ReadPosRankSum=0.792;SOR=1.877	GT:AD:DP:GQ:PGT:PID:PL:PS	0/1:3,2:5:75:.:.:75,0,109	0/1:11,2:13:46:.:.:46,0,393	0/0:3,0:3:9:.:.:0,9,135	0/0:5,0:5:15:.:.:0,15,136	0/0:9,0:9:27:.:.:0,27,259	0/0:180,0:180:99:.:.:0,120,1800	0/0:2,0:2:6:.:.:0,6,49	0/0:7,0:7:21:.:.:0,21,217	0/0:8,0:8:24:.:.:0,24,238	0/0:6,0:6:18:.:.:0,18,229	0/0:10,0:10:30:.:.:0,30,327	0/1:7,2:9:22:.:.:22,0,207	0/0:7,0:7:21:.:.:0,21,205	0/0:4,0:4:12:.:.:0,12,139	0/0:10,0:10:27:.:.:0,27,405	0/1:3,2:5:54:.:.:54,0,79	0/0:6,0:6:18:.:.:0,18,188	0/0:6,0:6:18:.:.:0,18,188	0/0:16,0:16:48:.:.:0,48,440	0/0:1,0:1:3:.:.:0,3,45	0/0:6,0:6:18:.:.:0,18,188	0/0:6,0:6:1:.:.:0,1,127	0/0:3,0:3:9:.:.:0,9,94	0|1:6,1:7:24:0|1:147_A_T:24,0,249:147	0/0:5,0:5:15:.:.:0,15,168	0/0:17,0:17:51:.:.:0,51,504	./.:7,0:7:0:.:.:0,0,144	0/0:3,0:3:9:.:.:0,9,86	./.:7,0:7:0:.:.:0,0,184	0/0:29,0:29:38:.:.:0,38,799	./.:4,0:4:0:.:.:0,0,90	0/0:16,0:16:48:.:.:0,48,556	0/0:10,0:10:30:.:.:0,30,307	0/0:15,0:15:45:.:.:0,45,463
CL818.Contig3_All	165	.	G	A	445.62	QD2	AC=5;AF=0.081;AN=62;BaseQRankSum=0.346;DP=464;ExcessHet=0.7305;FS=1.368;InbreedingCoeff=-0.1287;MLEAC=6;MLEAF=0.097;MQ=60.00;MQRankSum=0.00;QD=1.83;ReadPosRankSum=0.075;SOR=0.726	GT:AD:DP:GQ:PL	0/0:5,0:5:15:0,15,214	0/0:13,0:13:33:0,33,495	0/0:3,0:3:9:0,9,135	0/0:6,0:6:18:0,18,183	0/0:9,0:9:27:0,27,259	0/1:170,21:191:72:72,0,5358	0/0:2,0:2:6:0,6,49	0/0:7,0:7:18:0,18,270	0/0:8,0:8:24:0,24,238	0/0:6,0:6:18:0,18,229	0/1:6,4:10:69:69,0,199	0/0:9,0:9:24:0,24,360	0/0:7,0:7:21:0,21,205	0/0:5,0:5:15:0,15,184	./.:9,0:9:0:0,0,233	0/0:5,0:5:15:0,15,164	0/0:6,0:6:18:0,18,188	0/0:6,0:6:18:0,18,188	0/1:10,6:16:99:140,0,260	0/0:1,0:1:3:0,3,45	./.:6,0:6:0:0,0,99	0/0:6,0:6:18:0,18,188	0/0:2,0:2:6:0,6,49	0/0:7,0:7:21:0,21,225	0/0:4,0:4:12:0,12,123	0/0:17,0:17:51:0,51,504	0/0:7,0:7:18:0,18,270	0/0:3,0:3:9:0,9,86	0/0:8,0:8:21:0,21,315	0/0:30,0:30:81:0,81,1215	./.:4,0:4:0:0,0,90	0/0:17,0:17:51:0,51,561	0/1:3,7:10:99:163,0,105	0/1:15,2:17:39:39,0,412
CL818.Contig3_All	167	.	A	T,G	189.66	PASS	AC=1,4;AF=0.017,0.067;AN=60;BaseQRankSum=-5.240e-01;DP=469;ExcessHet=0.7560;FS=2.860;InbreedingCoeff=-0.1438;MLEAC=1,5;MLEAF=0.017,0.083;MQ=60.00;MQRankSum=0.00;QD=6.32;ReadPosRankSum=0.319;SOR=1.270	GT:AD:DP:GQ:PGT:PID:PL:PS	0|1:3,2,0:5:75:0|1:167_A_T:75,0,120,84,126,210:167	0/2:14,0,2:16:41:.:.:41,83,635,0,552,546	./.:5,0,0:5:0:.:.:0,0,133,0,133,133	0/0:6,0,0:6:15:.:.:0,15,225,15,225,225	0/0:10,0,0:10:30:.:.:0,30,285,30,285,285	0/0:188,0,0:188:99:.:.:0,120,1800,120,1800,1800	0/0:2,0,0:2:6:.:.:0,6,49,6,49,49	0/0:7,0,0:7:21:.:.:0,21,233,21,233,233	0/0:8,0,0:8:24:.:.:0,24,238,24,238,238	0/0:6,0,0:6:18:.:.:0,18,229,18,229,229	0/0:10,0,0:10:30:.:.:0,30,327,30,327,327	0/2:7,0,2:9:63:.:.:63,84,337,0,253,247	0/0:7,0,0:7:21:.:.:0,21,205,21,205,205	0/0:5,0,0:5:15:.:.:0,15,184,15,184,184	0/0:9,0,0:9:18:.:.:0,18,270,18,270,270	0|2:3,0,1:4:33:0|1:167_A_G:33,42,168,0,126,123:167	0/0:6,0,0:6:18:.:.:0,18,188,18,188,188	0/0:7,0,0:7:21:.:.:0,21,205,21,205,205	0/0:16,0,0:16:48:.:.:0,48,456,48,456,456	0/0:1,0,0:1:3:.:.:0,3,45,3,45,45	0/0:6,0,0:6:18:.:.:0,18,188,18,188,188	0/0:6,0,0:6:18:.:.:0,18,188,18,188,188	0/0:2,0,0:2:6:.:.:0,6,49,6,49,49	0/2:6,0,1:7:24:.:.:24,42,293,0,251,248	0/0:4,0,0:4:12:.:.:0,12,123,12,123,123	0/0:16,0,2:18:5:.:.:0,48,550,5,507,501	./.:7,0,0:7:0:.:.:0,0,144,0,144,144	0/0:3,0,0:3:9:.:.:0,9,86,9,86,86	./.:8,0,0:8:0:.:.:0,0,229,0,229,229	0/0:31,0,0:31:44:.:.:0,44,808,44,808,808	./.:4,0,0:4:0:.:.:0,0,90,0,90,90	0/0:17,0,0:17:51:.:.:0,51,561,51,561,561	0/0:9,0,1:10:5:.:.:0,27,405,5,383,380	0/0:17,0,0:17:45:.:.:0,45,675,45,675,675
CL818.Contig3_All	171	.	G	A	59.57	PASS	AC=1;AF=0.015;AN=68;BaseQRankSum=1.04;DP=463;ExcessHet=0.0000;FS=3.979;InbreedingCoeff=-0.0345;MLEAC=1;MLEAF=0.015;MQ=60.00;MQRankSum=0.00;QD=11.91;ReadPosRankSum=1.65;SOR=2.245	GT:AD:DP:GQ:PGT:PID:PL:PS	0|1:3,2:5:75:0|1:167_A_T:75,0,120:167	0/0:14,0:14:39:.:.:0,39,585	0/0:5,0:5:15:.:.:0,15,211	0/0:4,0:4:12:.:.:0,12,143	0/0:10,0:10:30:.:.:0,30,285	0/0:188,0:188:99:.:.:0,120,1800	0/0:2,0:2:6:.:.:0,6,49	0/0:7,0:7:21:.:.:0,21,233	0/0:9,0:9:27:.:.:0,27,274	0/0:6,0:6:18:.:.:0,18,229	0/0:11,0:11:33:.:.:0,33,372	0/0:9,0:9:24:.:.:0,24,360	0/0:7,0:7:21:.:.:0,21,205	0/0:6,0:6:18:.:.:0,18,213	0/0:7,0:7:15:.:.:0,15,225	0/0:5,0:5:15:.:.:0,15,148	0/0:6,0:6:18:.:.:0,18,188	0/0:7,0:7:21:.:.:0,21,205	0/0:16,0:16:45:.:.:0,45,675	0/0:1,0:1:3:.:.:0,3,45	0/0:6,0:6:15:.:.:0,15,225	0/0:6,0:6:18:.:.:0,18,188	0/0:2,0:2:6:.:.:0,6,49	0/0:8,0:8:24:.:.:0,24,298	0/0:4,0:4:12:.:.:0,12,123	0/0:18,0:18:54:.:.:0,54,561	0/0:6,0:6:18:.:.:0,18,180	0/0:3,0:3:9:.:.:0,9,86	0/0:7,0:7:21:.:.:0,21,273	0/0:30,0:30:84:.:.:0,84,1260	0/0:4,0:4:12:.:.:0,12,151	0/0:17,0:17:51:.:.:0,51,561	0/0:10,0:10:27:.:.:0,27,405	0/0:17,0:17:45:.:.:0,45,675
CL818.Contig3_All	172	.	C	A	170.19	PASS	AC=3;AF=0.045;AN=66;BaseQRankSum=-3.190e-01;DP=462;ExcessHet=0.1989;FS=0.000;InbreedingCoeff=-0.0773;MLEAC=3;MLEAF=0.045;MQ=60.00;MQRankSum=0.00;QD=9.46;ReadPosRankSum=0.319;SOR=0.743	GT:AD:DP:GQ:PGT:PID:PL:PS	0/0:5,0:5:15:.:.:0,15,213	0/0:14,0:14:39:.:.:0,39,585	0/0:5,0:5:15:.:.:0,15,211	0/0:4,0:4:12:.:.:0,12,143	0/0:10,0:10:30:.:.:0,30,285	0/0:188,0:188:99:.:.:0,120,1800	0/0:2,0:2:6:.:.:0,6,49	0/1:4,3:7:73:.:.:73,0,118	0/0:9,0:9:27:.:.:0,27,274	0/1:4,2:6:31:.:.:31,0,161	./.:11,0:11:0:.:.:0,0,283	0/0:9,0:9:24:.:.:0,24,360	0/0:7,0:7:21:.:.:0,21,205	0/0:6,0:6:18:.:.:0,18,213	0/0:7,0:7:15:.:.:0,15,225	0|0:3,0:4:9:0|1:167_A_G:0,9,135:167	0/0:6,0:6:18:.:.:0,18,188	0/0:7,0:7:21:.:.:0,21,205	0/0:16,0:16:42:.:.:0,42,630	0/0:1,0:1:3:.:.:0,3,45	0/1:2,3:5:34:.:.:79,0,34	0/0:6,0:6:18:.:.:0,18,188	0/0:2,0:2:6:.:.:0,6,49	0/0:8,0:8:24:.:.:0,24,298	0/0:4,0:4:12:.:.:0,12,123	0/0:18,0:18:54:.:.:0,54,561	0/0:6,0:6:18:.:.:0,18,180	0/0:3,0:3:9:.:.:0,9,86	0/0:7,0:7:18:.:.:0,18,270	0/0:30,0:30:78:.:.:0,78,1170	0/0:4,0:4:9:.:.:0,9,135	0/0:17,0:17:45:.:.:0,45,675	0/0:10,0:10:27:.:.:0,27,405	0/0:16,0:16:42:.:.:0,42,630
CL818.Contig3_All	174	.	C	T	772	PASS	AC=12;AF=0.207;AN=58;BaseQRankSum=-8.400e-01;DP=466;ExcessHet=1.4019;FS=0.767;InbreedingCoeff=-0.1629;MLEAC=13;MLEAF=0.224;MQ=60.00;MQRankSum=0.00;QD=8.77;ReadPosRankSum=0.328;SOR=0.843	GT:AD:DP:GQ:PL	0/1:3,2:5:67:67,0,119	0/1:6,8:14:99:265,0,215	0/1:2,3:5:67:113,0,67	./.:6,0:6:0:0,0,85	0/1:8,2:10:19:19,0,205	0/0:188,0:188:67:0,67,4639	1/1:0,2:2:6:49,6,0	0/0:8,0:8:24:0,24,250	0/0:9,0:9:27:0,27,274	0/0:6,0:6:18:0,18,213	./.:11,0:11:0:0,0,283	0/1:5,3:8:91:91,0,160	0/1:6,2:8:25:25,0,203	./.:6,0:6:0:0,0,139	./.:6,0:6:0:0,0,179	0/0:5,0:5:15:0,15,164	0/0:6,0:6:18:0,18,188	0/1:4,3:7:73:73,0,118	0/0:15,2:17:2:0,2,486	0/0:1,0:1:3:0,3,45	0/0:6,0:6:15:0,15,225	0/1:4,2:6:31:31,0,121	0/0:2,0:2:6:0,6,49	0/1:5,3:8:70:70,0,200	0/0:4,0:4:12:0,12,123	0/0:18,0:18:9:0,9,516	0/0:6,0:6:15:0,15,225	0/0:3,0:3:9:0,9,66	./.:7,0:7:0:0,0,184	0/0:28,0:28:35:0,35,754	0/0:4,0:4:6:0,6,90	0/0:16,1:17:22:0,22,487	0/0:10,0:10:27:0,27,405	0/1:13,2:15:4:4,0,377
CL818.Contig3_All	182	.	C	T	50.84	PASS	AC=1;AF=0.015;AN=66;BaseQRankSum=-9.210e-01;DP=426;ExcessHet=0.0000;FS=0.000;InbreedingCoeff=-0.0445;MLEAC=1;MLEAF=0.015;MQ=60.00;MQRankSum=0.00;QD=6.36;ReadPosRankSum=0.00;SOR=0.307	GT:AD:DP:GQ:PGT:PID:PL:PS	0/0:6,0:6:12:.:.:0,12,180	0/0:14,0:14:39:.:.:0,39,585	0/0:4,0:4:12:.:.:0,12,177	0/0:4,0:4:12:.:.:0,12,114	0/0:10,0:10:21:.:.:0,21,315	0/0:160,0:160:99:.:.:0,120,1800	0/0:2,0:2:6:.:.:0,6,49	0/0:8,0:8:24:.:.:0,24,250	0/0:9,0:9:27:.:.:0,27,274	0/0:6,0:6:18:.:.:0,18,213	0/0:11,0:11:27:.:.:0,27,405	0|1:6,2:8:66:0|1:182_C_T:66,0,246:182	0/0:9,0:9:27:.:.:0,27,307	./.:6,0:6:0:.:.:0,0,139	0/0:6,0:6:18:.:.:0,18,229	0/0:5,0:5:15:.:.:0,15,148	0/0:6,0:6:15:.:.:0,15,225	0/0:6,0:6:18:.:.:0,18,229	0/0:15,0:15:39:.:.:0,39,585	0/0:1,0:1:3:.:.:0,3,45	0/0:6,0:6:18:.:.:0,18,188	0/0:5,0:5:15:.:.:0,15,184	0/0:2,0:2:6:.:.:0,6,49	0/0:8,0:8:24:.:.:0,24,254	0/0:4,0:4:12:.:.:0,12,123	0/0:20,0:20:51:.:.:0,51,765	0/0:6,0:6:18:.:.:0,18,172	0/0:3,0:3:9:.:.:0,9,66	0/0:9,0:9:27:.:.:0,27,323	0/0:22,0:22:57:.:.:0,57,855	0/0:5,0:5:9:.:.:0,9,135	0/0:17,0:17:48:.:.:0,48,720	0/0:9,0:9:21:.:.:0,21,315	0/0:14,0:14:39:.:.:0,39,585
CL818.Contig3_All	183	.	A	T	50.84	PASS	AC=1;AF=0.015;AN=66;BaseQRankSum=-9.210e-01;DP=424;ExcessHet=0.0000;FS=0.000;InbreedingCoeff=-0.0446;MLEAC=1;MLEAF=0.015;MQ=60.00;MQRankSum=0.00;QD=6.36;ReadPosRankSum=0.00;SOR=0.307	GT:AD:DP:GQ:PGT:PID:PL:PS	0/0:6,0:6:12:.:.:0,12,180	0/0:14,0:14:36:.:.:0,36,540	0/0:4,0:4:12:.:.:0,12,177	0/0:4,0:4:12:.:.:0,12,114	0/0:7,0:7:18:.:.:0,18,270	0/0:160,0:160:99:.:.:0,120,1800	0/0:2,0:2:6:.:.:0,6,49	0/0:8,0:8:24:.:.:0,24,250	0/0:10,0:10:30:.:.:0,30,259	0/0:6,0:6:18:.:.:0,18,213	0/0:11,0:11:27:.:.:0,27,405	0|1:6,2:8:66:0|1:182_C_T:66,0,246:182	0/0:9,0:9:27:.:.:0,27,307	./.:6,0:6:0:.:.:0,0,139	0/0:6,0:6:18:.:.:0,18,229	0/0:5,0:5:15:.:.:0,15,148	0/0:6,0:6:15:.:.:0,15,225	0/0:6,0:6:18:.:.:0,18,229	0/0:16,0:16:42:.:.:0,42,630	0/0:1,0:1:3:.:.:0,3,45	0/0:6,0:6:18:.:.:0,18,188	0/0:5,0:5:15:.:.:0,15,184	0/0:2,0:2:6:.:.:0,6,49	0/0:8,0:8:24:.:.:0,24,254	0/0:4,0:4:12:.:.:0,12,123	0/0:17,0:17:45:.:.:0,45,675	0/0:6,0:6:18:.:.:0,18,172	0/0:3,0:3:9:.:.:0,9,66	0/0:10,0:10:30:.:.:0,30,327	0/0:22,0:22:57:.:.:0,57,855	0/0:5,0:5:9:.:.:0,9,135	0/0:17,0:17:48:.:.:0,48,720	0/0:9,0:9:21:.:.:0,21,315	0/0:15,0:15:42:.:.:0,42,630
CL818.Contig3_All	215	.	C	T	675.29	PASS	AC=9;AF=0.188;AN=48;BaseQRankSum=0.431;DP=374;ExcessHet=3.6168;FS=0.648;InbreedingCoeff=-0.2633;MLEAC=12;MLEAF=0.250;MQ=60.00;MQRankSum=0.00;QD=8.66;ReadPosRankSum=0.431;SOR=0.755	GT:AD:DP:GQ:PGT:PID:PL:PS	./.:4,0:4:0:.:.:0,0,91	0/1:3,6:9:99:.:.:233,0,106	0/1:2,2:4:73:.:.:77,0,73	./.:4,0:4:0:.:.:0,0,18	./.:5,0:5:0:.:.:0,0,95	0/0:147,14:161:26:.:.:0,26,4528	./.	0/0:8,0:8:24:.:.:0,24,238	0|0:9,0:9:27:0|1:215_C_T:0,27,385:215	0/0:5,0:5:15:.:.:0,15,184	0/0:11,0:11:30:.:.:0,30,450	0/1:3,3:6:56:.:.:56,0,76	0/1:5,2:7:28:.:.:28,0,201	./.:6,0:6:0:.:.:0,0,99	./.:4,0:4:0:.:.:0,0,49	0/0:6,0:6:18:.:.:0,18,188	0/0:6,0:6:18:.:.:0,18,148	0/1:4,2:6:72:.:.:72,0,121	0/0:11,0:11:33:.:.:0,33,396	./.	0/0:4,0:4:12:.:.:0,12,111	0/1:3,2:5:75:.:.:75,0,84	./.	0/1:9,5:14:99:.:.:102,0,285	0/0:4,0:4:12:.:.:0,12,102	0/0:9,0:9:18:.:.:0,18,270	0/0:4,0:4:12:.:.:0,12,139	0/0:3,0:3:9:.:.:0,9,66	./.:11,0:11:0:.:.:0,0,243	0/1:12,2:14:7:.:.:7,0,455	0/0:2,0:2:6:.:.:0,6,61	./.:14,0:14:0:.:.:0,0,337	0/0:4,0:4:12:.:.:0,12,99	0/1:11,2:13:50:.:.:50,0,333
CL818.Contig3_All	217	.	G	A	61.12	PASS	AC=1;AF=0.018;AN=56;BaseQRankSum=1.04;DP=376;ExcessHet=0.0000;FS=2.680;InbreedingCoeff=-0.0615;MLEAC=1;MLEAF=0.018;MQ=60.00;MQRankSum=0.00;QD=12.22;ReadPosRankSum=0.777;SOR=0.315	GT:AD:DP:GQ:PGT:PID:PL:PS	0/0:4,0:4:12:.:.:0,12,166	0/0:8,0:8:21:.:.:0,21,315	0/0:4,0:4:9:.:.:0,9,135	0/0:4,0:4:9:.:.:0,9,135	0/0:5,0:5:15:.:.:0,15,149	0|0:151,10:161:45:0|1:217_G_A:0,45,6286:217	./.	0/0:8,0:8:24:.:.:0,24,238	0/0:8,0:8:24:.:.:0,24,278	0|1:3,2:5:75:0|1:217_G_A:75,0,120:217	0/0:10,0:10:27:.:.:0,27,405	0/0:6,0:6:15:.:.:0,15,225	0/0:6,0:6:18:.:.:0,18,213	0/0:6,0:6:18:.:.:0,18,188	0/0:3,0:3:9:.:.:0,9,94	0/0:6,0:6:18:.:.:0,18,188	0/0:6,0:6:18:.:.:0,18,148	0/0:6,0:6:18:.:.:0,18,229	0/0:11,0:11:30:.:.:0,30,450	./.	0/0:4,0:4:12:.:.:0,12,111	0/0:6,0:6:18:.:.:0,18,213	./.	0/0:16,0:16:42:.:.:0,42,630	0/0:4,0:4:12:.:.:0,12,102	0/0:9,0:9:18:.:.:0,18,270	0/0:6,0:6:18:.:.:0,18,172	0/0:3,0:3:9:.:.:0,9,66	./.:11,0:11:0:.:.:0,0,243	0/0:14,0:14:36:.:.:0,36,540	0/0:2,0:2:6:.:.:0,6,61	./.:14,0:14:0:.:.:0,0,329	0/0:4,0:4:12:.:.:0,12,99	./.:14,0:14:0:.:.:0,0,417
CL818.Contig3_All	218	.	T	G	61.2	PASS	AC=1;AF=0.018;AN=56;BaseQRankSum=1.04;DP=365;ExcessHet=0.0000;FS=4.290;InbreedingCoeff=-0.0651;MLEAC=1;MLEAF=0.018;MQ=60.00;MQRankSum=0.00;QD=12.24;ReadPosRankSum=0.209;SOR=0.297	GT:AD:DP:GQ:PGT:PID:PL:PS	0/0:4,0:4:12:.:.:0,12,166	0/0:8,0:8:21:.:.:0,21,315	0/0:4,0:4:9:.:.:0,9,135	0/0:3,0:3:6:.:.:0,6,90	0/0:5,0:5:15:.:.:0,15,149	0|0:149,10:159:39:0|1:217_G_A:0,39,6216:217	./.	0/0:8,0:8:21:.:.:0,21,315	0/0:8,0:8:24:.:.:0,24,278	0|1:3,2:5:75:0|1:217_G_A:75,0,120:217	0/0:10,0:10:27:.:.:0,27,405	0/0:5,0:5:12:.:.:0,12,180	0/0:6,0:6:18:.:.:0,18,213	0/0:6,0:6:18:.:.:0,18,188	0/0:3,0:3:9:.:.:0,9,94	0/0:6,0:6:18:.:.:0,18,188	0/0:6,0:6:18:.:.:0,18,148	0/0:6,0:6:18:.:.:0,18,229	0/0:11,0:11:27:.:.:0,27,405	./.	0/0:4,0:4:12:.:.:0,12,111	0/0:6,0:6:15:.:.:0,15,225	./.	0/0:16,0:16:42:.:.:0,42,630	0/0:4,0:4:12:.:.:0,12,102	0/0:5,0:5:15:.:.:0,15,196	0/0:4,0:4:12:.:.:0,12,131	0/0:3,0:3:9:.:.:0,9,66	./.:11,0:11:0:.:.:0,0,243	0/0:14,0:14:36:.:.:0,36,540	0/0:2,0:2:6:.:.:0,6,61	./.:14,0:14:0:.:.:0,0,329	0/0:4,0:4:12:.:.:0,12,99	./.:14,0:14:0:.:.:0,0,417
CL818.Contig3_All	239	.	G	A	58.91	PASS	AC=2;AF=0.036;AN=56;BaseQRankSum=-4.310e-01;DP=260;ExcessHet=0.0742;FS=2.187;InbreedingCoeff=-0.0394;MLEAC=2;MLEAF=0.036;MQ=60.00;MQRankSum=0.00;QD=9.82;ReadPosRankSum=0.967;SOR=0.269	GT:AD:DP:GQ:PGT:PID:PL:PS	0/0:7,0:7:15:.:.:0,15,225	0/0:11,0:11:27:.:.:0,27,405	0/0:6,0:6:18:.:.:0,18,207	0/0:1,0:1:3:.:.:0,3,32	0/0:3,0:3:9:.:.:0,9,76	0/0:71,0:71:99:.:.:0,120,1800	./.	0/0:6,0:6:18:.:.:0,18,188	0|0:10,0:10:30:0|1:215_C_T:0,30,450:215	0/0:4,0:4:12:.:.:0,12,99	0/0:10,0:10:27:.:.:0,27,405	0|1:1,2:3:36:0|1:239_G_A:54,0,36:239	0/0:8,0:8:24:.:.:0,24,210	0/0:5,0:5:15:.:.:0,15,135	./.:3,0:3:0:.:.:0,0,5	0/0:7,0:7:18:.:.:0,18,270	0/0:6,0:6:15:.:.:0,15,225	0/0:3,0:3:9:.:.:0,9,134	0/0:7,0:7:21:.:.:0,21,233	./.	0/0:2,0:2:6:.:.:0,6,49	0/0:3,0:3:9:.:.:0,9,106	./.	0/0:15,0:15:42:.:.:0,42,630	0/0:6,0:6:18:.:.:0,18,148	0/0:5,0:5:15:.:.:0,15,196	0/0:3,0:3:9:.:.:0,9,86	0/1:1,2:3:26:.:.:26,0,36	./.:10,0:10:0:.:.:0,0,198	0/0:11,0:11:33:.:.:0,33,364	0/0:3,0:3:9:.:.:0,9,86	0/0:15,0:15:39:.:.:0,39,585	0/0:1,0:1:3:.:.:0,3,45	./.:12,0:12:0:.:.:0,0,327
CL818.Contig3_All	246	.	G	A	59.34	PASS	AC=2;AF=0.033;AN=60;BaseQRankSum=0.862;DP=248;ExcessHet=0.0742;FS=0.000;InbreedingCoeff=-0.0238;MLEAC=2;MLEAF=0.033;MQ=60.00;MQRankSum=0.00;QD=8.48;ReadPosRankSum=0.800;SOR=0.616	GT:AD:DP:GQ:PGT:PID:PL:PS	0|0:4,0:4:12:0|1:246_G_T:0,12,180:246	0|1:10,1:11:12:0|1:246_G_A:12,0,417:246	0/0:6,0:6:15:.:.:0,15,225	0/0:1,0:1:3:.:.:0,3,32	0/0:3,0:3:9:.:.:0,9,76	0/0:71,0:71:99:.:.:0,120,1800	./.	0/0:6,0:6:18:.:.:0,18,188	0/0:9,0:9:27:.:.:0,27,303	0/0:4,0:4:12:.:.:0,12,99	0/0:9,0:9:24:.:.:0,24,360	0/0:1,0:1:3:.:.:0,3,45	0/0:8,0:8:24:.:.:0,24,210	0/0:5,0:5:15:.:.:0,15,135	0/0:3,0:3:9:.:.:0,9,94	0|1:5,2:7:69:0|1:246_G_A:69,0,184:246	0/0:4,0:4:9:.:.:0,9,135	0/0:4,0:4:12:.:.:0,12,139	0/0:7,0:7:21:.:.:0,21,233	./.	0/0:2,0:2:6:.:.:0,6,49	0/0:3,0:3:9:.:.:0,9,106	./.	0/0:15,0:15:45:.:.:0,45,391	0/0:6,0:6:15:.:.:0,15,225	0/0:5,0:5:15:.:.:0,15,196	./.:3,0:3:0:.:.:0,0,5	0/0:3,0:3:9:.:.:0,9,94	0/0:10,0:10:30:.:.:0,30,287	0/0:11,0:11:33:.:.:0,33,364	0/0:3,0:3:9:.:.:0,9,86	0/0:13,0:13:36:.:.:0,36,540	0/0:1,0:1:3:.:.:0,3,45	0/0:9,0:9:27:.:.:0,27,323
CL818.Contig3_All	252	.	A	G	60.4	PASS	AC=2;AF=0.033;AN=60;BaseQRankSum=1.56;DP=244;ExcessHet=0.0742;FS=0.000;InbreedingCoeff=0.0509;MLEAC=2;MLEAF=0.033;MQ=60.00;MQRankSum=0.00;QD=10.07;ReadPosRankSum=1.17;SOR=0.446	GT:AD:DP:GQ:PGT:PID:PL:PS	0|0:4,0:4:12:0|1:246_G_T:0,12,180:246	0|1:11,1:12:9:0|1:246_G_A:9,0,459:246	0/0:6,0:6:12:.:.:0,12,180	0/0:1,0:1:3:.:.:0,3,32	0/0:3,0:3:9:.:.:0,9,76	0/0:71,0:71:99:.:.:0,120,1800	./.	0/0:6,0:6:18:.:.:0,18,188	0/0:10,0:10:30:.:.:0,30,287	0/0:3,0:3:9:.:.:0,9,66	0/0:8,0:8:21:.:.:0,21,315	0/0:2,0:2:6:.:.:0,6,90	0/0:8,0:8:21:.:.:0,21,315	0/0:5,0:5:15:.:.:0,15,135	0/0:3,0:3:9:.:.:0,9,94	0|1:4,2:6:72:0|1:246_G_A:72,0,162:246	0/0:4,0:4:9:.:.:0,9,135	0/0:5,0:5:15:.:.:0,15,144	0/0:7,0:7:21:.:.:0,21,233	./.	0/0:2,0:2:6:.:.:0,6,49	0/0:3,0:3:6:.:.:0,6,90	./.	0/0:15,0:15:45:.:.:0,45,391	0/0:5,0:5:12:.:.:0,12,180	0/0:5,0:5:15:.:.:0,15,196	./.:3,0:3:0:.:.:0,0,0	0/0:3,0:3:9:.:.:0,9,94	0/0:8,0:8:24:.:.:0,24,262	0/0:11,0:11:30:.:.:0,30,450	0/0:3,0:3:9:.:.:0,9,86	0/0:12,0:12:33:.:.:0,33,495	0/0:1,0:1:3:.:.:0,3,45	0/0:9,0:9:27:.:.:0,27,323
CL818.Contig3_All	253	.	C	G	58.07	PASS	AC=1;AF=0.017;AN=60;BaseQRankSum=1.39;DP=244;ExcessHet=0.0000;FS=0.000;InbreedingCoeff=0.0943;MLEAC=1;MLEAF=0.017;MQ=60.00;MQRankSum=0.00;QD=9.68;ReadPosRankSum=1.17;SOR=0.446	GT:AD:DP:GQ:PGT:PID:PL:PS	0|0:4,0:4:12:0|1:246_G_T:0,12,180:246	0|0:11,0:12:33:0|1:246_G_A:0,33,495:246	0/0:6,0:6:12:.:.:0,12,180	0/0:1,0:1:3:.:.:0,3,32	0/0:3,0:3:9:.:.:0,9,76	0/0:71,0:71:99:.:.:0,120,1800	./.	0/0:6,0:6:18:.:.:0,18,188	0/0:10,0:10:30:.:.:0,30,287	0/0:3,0:3:9:.:.:0,9,66	0/0:7,0:7:18:.:.:0,18,270	0/0:2,0:2:6:.:.:0,6,90	0/0:8,0:8:21:.:.:0,21,315	0/0:5,0:5:15:.:.:0,15,135	0/0:3,0:3:9:.:.:0,9,94	0|1:4,2:6:72:0|1:246_G_A:72,0,162:246	0/0:4,0:4:9:.:.:0,9,135	0/0:5,0:5:15:.:.:0,15,144	0/0:8,0:8:24:.:.:0,24,238	./.	0/0:2,0:2:6:.:.:0,6,49	0/0:3,0:3:6:.:.:0,6,90	./.	0/0:15,0:15:45:.:.:0,45,391	0/0:5,0:5:12:.:.:0,12,180	0/0:5,0:5:15:.:.:0,15,196	./.:3,0:3:0:.:.:0,0,0	0/0:3,0:3:9:.:.:0,9,94	0/0:8,0:8:24:.:.:0,24,262	0/0:11,0:11:30:.:.:0,30,450	0/0:3,0:3:9:.:.:0,9,86	0/0:12,0:12:33:.:.:0,33,495	0/0:1,0:1:3:.:.:0,3,45	0/0:9,0:9:27:.:.:0,27,323
CL818.Contig3_All	314	.	G	A	105.08	PASS	AC=2;AF=0.042;AN=48;BaseQRankSum=0.00;DP=171;ExcessHet=0.0895;FS=0.000;InbreedingCoeff=-0.0985;MLEAC=2;MLEAF=0.042;MQ=60.00;MQRankSum=0.00;QD=5.25;ReadPosRankSum=0.255;SOR=1.051	GT:AD:DP:GQ:PL	0/0:2,0:2:3:0,3,45	./.:8,0:8:0:0,0,262	./.	./.	./.:2,0:2:0:0,0,9	0/0:71,0:71:99:0,120,1800	./.	0/0:4,0:4:9:0,9,135	0/0:6,0:6:15:0,15,225	0/0:1,0:1:3:0,3,29	0/0:5,0:5:12:0,12,180	./.	0/0:5,0:5:12:0,12,180	0/0:3,0:3:9:0,9,134	0/0:2,0:2:6:0,6,90	0/0:4,0:4:12:0,12,139	0/0:1,0:1:3:0,3,45	0/0:2,0:2:6:0,6,90	0/0:5,0:5:15:0,15,184	./.	0/0:1,0:1:3:0,3,16	0/0:2,0:2:6:0,6,74	./.	0/1:13,2:15:4:4,0,337	0/0:3,0:3:9:0,9,78	0/0:4,0:4:9:0,9,135	0/0:2,0:2:6:0,6,33	./.	0/0:7,0:7:21:0,21,273	0/1:2,3:5:73:115,0,73	0/0:3,0:3:9:0,9,86	0/0:4,0:4:12:0,12,139	./.	0/0:4,0:4:12:0,12,151
CL818.Contig3_All	317	.	C	T	1097.29	PASS	AC=5;AF=0.132;AN=38;BaseQRankSum=-9.670e-01;DP=168;ExcessHet=1.3000;FS=1.981;InbreedingCoeff=-0.1894;MLEAC=10;MLEAF=0.263;MQ=60.00;MQRankSum=0.00;QD=11.31;ReadPosRankSum=0.307;SOR=0.444	GT:AD:DP:GQ:PL	0/0:5,0:5:6:0,6,90	0/0:3,0:3:9:0,9,105	./.	./.	0/0:1,0:1:3:0,3,45	0/1:37,32:69:99:807,0,1057	./.	0/0:3,0:3:6:0,6,90	./.:6,0:6:0:0,0,139	0/0:1,0:1:3:0,3,29	./.:5,0:5:0:0,0,94	./.	0/1:2,3:5:34:79,0,34	0/0:3,0:3:9:0,9,134	0/0:2,0:2:6:0,6,90	./.:4,0:4:0:0,0,49	0/0:1,0:1:3:0,3,45	0/0:2,0:2:6:0,6,90	0/0:5,0:5:12:0,12,180	./.	0/0:1,0:1:3:0,3,16	./.:2,0:2:0:0,0,0	./.	0/1:11,4:15:54:54,0,287	./.:3,0:3:0:0,0,5	0/0:3,0:3:6:0,6,90	./.	./.	0/1:1,4:5:30:124,0,30	./.:4,0:4:0:0,0,90	0/0:3,0:3:9:0,9,86	0/1:1,2:3:36:40,0,36	./.	0/0:4,0:4:12:0,12,151
Unigene25509_All	39	.	T	C	137.26	PASS	AC=5;AF=0.119;AN=42;BaseQRankSum=-6.740e-01;DP=74;ExcessHet=0.0000;FS=0.000;InbreedingCoeff=0.2888;MLEAC=6;MLEAF=0.143;MQ=60.00;MQRankSum=0.00;QD=17.16;ReadPosRankSum=0.674;SOR=0.269	GT:AD:DP:GQ:PL	./.	0/0:4,0:4:12:0,12,132	0/0:1,0:1:3:0,3,39	./.	0/0:18,0:18:54:0,54,624	0/0:6,0:6:18:0,18,154	./.	./.	0/0:4,0:4:12:0,12,99	0/0:1,0:1:3:0,3,29	0/0:1,0:1:3:0,3,16	0/0:3,0:3:9:0,9,86	./.	./.	./.	./.:1,0:1:0:0,0,0	0/0:1,0:1:3:0,3,45	0/0:2,0:2:6:0,6,49	0/0:1,0:1:3:0,3,29	1/1:0,2:2:6:49,6,0	./.:3,0:3:0:0,0,5	./.	./.	0/0:2,0:2:6:0,6,74	0/0:5,0:5:15:0,15,135	./.	0/0:5,0:5:15:0,15,135	1/1:0,2:2:6:49,6,0	0/0:1,0:1:3:0,3,45	0/0:2,0:2:6:0,6,61	./.	0/1:2,2:4:61:61,0,78	0/0:3,0:3:9:0,9,94	0/0:2,0:2:6:0,6,74
Unigene25509_All	174	.	T	C	229.59	PASS	AC=3;AF=0.058;AN=52;BaseQRankSum=-9.210e-01;DP=77;ExcessHet=0.0000;FS=0.000;InbreedingCoeff=0.1094;MLEAC=3;MLEAF=0.058;MQ=60.00;MQRankSum=0.00;QD=22.96;ReadPosRankSum=0.272;SOR=0.527	GT:AD:DP:GQ:PL	./.	0/0:2,0:2:6:0,6,57	0/0:1,0:1:3:0,3,40	0/0:1,0:1:3:0,3,37	0/0:18,0:18:12:0,12,614	0/0:2,0:2:6:0,6,70	./.	./.	0/0:2,0:2:6:0,6,74	0/0:1,0:1:3:0,3,16	0/0:1,0:1:3:0,3,45	0/0:3,0:3:9:0,9,78	0/0:2,0:2:6:0,6,41	./.	0/0:1,0:1:3:0,3,45	1/1:0,2:2:6:90,6,0	0/0:3,0:3:9:0,9,78	0/0:4,0:4:9:0,9,135	0/0:4,0:4:9:0,9,135	0/0:1,0:1:3:0,3,29	./.:1,0:1:0:0,0,0	0/0:1,0:1:3:0,3,29	0/0:2,0:2:6:0,6,41	0/0:3,0:3:9:0,9,106	0/0:1,0:1:3:0,3,29	./.	0/0:5,0:5:15:0,15,168	./.	0/0:2,0:2:6:0,6,74	0/0:2,0:2:6:0,6,90	./.	0/1:3,5:8:99:160,0,110	0/0:2,0:2:6:0,6,90	0/0:2,0:2:6:0,6,74
Unigene25509_All	1173	.	A	G	32.5	PASS	AC=1;AF=0.017;AN=58;BaseQRankSum=-6.190e-01;DP=158;ExcessHet=0.0000;FS=0.000;InbreedingCoeff=0.0864;MLEAC=1;MLEAF=0.017;MQ=60.00;MQRankSum=0.00;QD=4.06;ReadPosRankSum=0.00;SOR=0.307	GT:AD:DP:GQ:PL	0/0:6,0:6:18:0,18,218	0/0:4,0:4:12:0,12,161	0/0:1,0:1:3:0,3,39	0/1:6,2:8:46:46,0,165	0/0:11,0:11:27:0,27,405	0/0:5,0:5:12:0,12,180	./.	0/0:2,0:2:6:0,6,49	0/0:7,0:7:21:0,21,233	0/0:5,0:5:12:0,12,180	0/0:1,0:1:3:0,3,45	./.:1,0:1:0:0,0,0	0/0:1,0:1:3:0,3,16	0/0:2,0:2:6:0,6,41	0/0:15,0:15:45:0,45,511	./.	0/0:5,0:5:15:0,15,119	0/0:5,0:5:15:0,15,208	0/0:5,0:5:15:0,15,184	0/0:2,0:2:6:0,6,61	0/0:4,0:4:12:0,12,179	0/0:5,0:5:9:0,9,135	0/0:5,0:5:15:0,15,196	./.	0/0:12,0:12:27:0,27,405	0/0:8,0:8:24:0,24,210	0/0:6,0:6:18:0,18,188	0/0:5,0:5:15:0,15,144	0/0:4,0:4:12:0,12,111	0/0:4,0:4:12:0,12,139	./.	0/0:9,0:9:24:0,24,360	0/0:8,0:8:21:0,21,315	0/0:2,0:2:6:0,6,90
Unigene25509_All	1206	.	G	A	5086.55	PASS	AC=47;AF=0.940;AN=50;BaseQRankSum=-6.740e-01;DP=147;ExcessHet=0.0000;FS=0.000;InbreedingCoeff=0.4219;MLEAC=60;MLEAF=1.00;MQ=60.00;MQRankSum=0.00;QD=34.17;ReadPosRankSum=-1.150e+00;SOR=0.409	GT:AD:DP:GQ:PL	0/1:1,3:4:33:82,0,33	./.:3,0:3:0:0,0,47	0/0:1,0:1:3:0,3,45	1/1:0,8:8:24:238,24,0	1/1:0,11:11:32:392,32,0	1/1:0,4:4:12:127,12,0	./.	1/1:0,2:2:6:49,6,0	1/1:0,7:7:21:233,21,0	1/1:0,5:5:15:184,15,0	./.:1,0:1:0:0,0,0	1/1:0,2:2:6:90,6,0	./.	1/1:0,2:2:6:49,6,0	1/1:0,14:14:42:531,42,0	./.	1/1:0,5:5:15:184,15,0	1/1:0,5:5:15:224,15,0	1/1:0,4:4:12:139,12,0	./.:1,0:1:0:0,0,0	1/1:0,6:6:18:229,18,0	1/1:0,2:2:6:90,6,0	1/1:0,3:3:9:134,9,0	./.	1/1:0,7:7:21:233,21,0	1/1:0,7:7:21:177,21,0	1/1:0,8:8:24:278,24,0	1/1:0,5:5:15:144,15,0	1/1:0,4:4:12:139,12,0	1/1:0,3:3:9:134,9,0	./.	1/1:0,9:9:27:363,27,0	1/1:0,10:10:30:272,30,0	./.:1,0:1:0:0,0,0
CL1446.Contig2_All	95	.	C	A	263.73	PASS	AC=1;AF=0.167;AN=6;BaseQRankSum=-5.660e-01;DP=19;ExcessHet=0.0000;FS=0.000;MLEAC=6;MLEAF=1.00;MQ=60.00;MQRankSum=0.00;QD=26.77;ReadPosRankSum=0.366;SOR=1.179	GT:AD:DP:GQ:PGT:PID:PL:PS	./.	./.:1,0:1:0:.:.:0,0,0	0|1:1,6:7:24:0|1:95_C_A:249,0,24:95	./.	./.	./.	./.	./.	./.	./.	./.	./.	./.:4,0:4:0:.:.:0,0,0	./.	./.	./.:3,0:3:0:.:.:0,0,0	./.	./.:1,0:1:0:.:.:0,0,0	./.:1,0:1:0:.:.:0,0,0	./.	./.	0/0:1,0:1:3:.:.:0,3,45	./.	0/0:1,0:1:3:.:.:0,3,25	./.	./.	./.	./.	./.	./.	./.	./.	./.	./.
CL1446.Contig2_All	99	.	G	A	266.41	PASS	AC=1;AF=0.250;AN=4;BaseQRankSum=-1.068e+00;DP=19;ExcessHet=0.0000;FS=0.000;MLEAC=7;MLEAF=1.00;MQ=60.00;MQRankSum=0.00;QD=34.38;ReadPosRankSum=0.366;SOR=1.179	GT:AD:DP:GQ:PGT:PID:PL:PS	./.	./.:1,0:1:0:.:.:0,0,0	0|1:1,6:7:24:0|1:95_C_A:249,0,24:95	./.	./.	./.	./.	./.	./.	./.	./.	./.	./.:4,0:4:0:.:.:0,0,0	./.	./.	./.:3,0:3:0:.:.:0,0,0	./.	./.:1,0:1:0:.:.:0,0,0	./.:1,0:1:0:.:.:0,0,0	./.	./.	0/0:1,0:1:3:.:.:0,3,45	./.	./.:1,0:1:0:.:.:0,0,0	./.	./.	./.	./.	./.	./.	./.	./.	./.	./.
CL1446.Contig2_All	101	.	A	G	261.43	PASS	AC=1;AF=0.125;AN=8;BaseQRankSum=-7.920e-01;DP=19;ExcessHet=0.0000;FS=0.000;MLEAC=6;MLEAF=0.750;MQ=60.00;MQRankSum=0.00;QD=32.83;ReadPosRankSum=0.366;SOR=1.179	GT:AD:DP:GQ:PGT:PID:PL:PS	./.	./.:1,0:1:0:.:.:0,0,0	0|1:1,6:7:24:0|1:95_C_A:249,0,24:95	./.	./.	./.	./.	./.	./.	./.	./.	./.	./.:4,0:4:0:.:.:0,0,0	./.	./.	./.:3,0:3:0:.:.:0,0,0	./.	0/0:1,0:1:3:.:.:0,3,45	0/0:1,0:1:3:.:.:0,3,45	./.	./.	0/0:1,0:1:3:.:.:0,3,45	./.	./.:1,0:1:0:.:.:0,0,0	./.	./.	./.	./.	./.	./.	./.	./.	./.	./.
CL1446.Contig2_All	117	.	A	G	179.72	PASS	AC=1;AF=0.167;AN=6;BaseQRankSum=0.842;DP=15;ExcessHet=0.0000;FS=0.000;MLEAC=6;MLEAF=1.00;MQ=60.00;MQRankSum=0.00;QD=33.27;ReadPosRankSum=1.28;SOR=1.981	GT:AD:DP:GQ:PGT:PID:PL:PS	./.	./.	0|1:1,4:5:25:0|1:117_A_G:165,0,25:117	./.	./.	./.	./.	./.	./.	./.	./.	./.	./.:4,0:4:0:.:.:0,0,0	./.	./.	./.:3,0:3:0:.:.:0,0,0	./.	0/0:1,0:1:3:.:.:0,3,29	./.	./.	./.	0/0:1,0:1:3:.:.:0,3,45	./.	./.	./.	./.	./.	./.	./.	./.	./.	./.	./.	./.
CL1446.Contig2_All	122	.	T	C	179.72	PASS	AC=1;AF=0.167;AN=6;DP=14;ExcessHet=0.0000;FS=0.000;MLEAC=6;MLEAF=1.00;MQ=60.00;MQRankSum=0.00;QD=32.41;SOR=1.981	GT:AD:DP:GQ:PGT:PID:PL:PS	./.	./.	0|1:1,4:5:25:0|1:117_A_G:165,0,25:117	./.	./.	./.	./.	./.	./.	./.	./.	./.	./.:4,0:4:0:.:.:0,0,0	./.	./.	./.:3,0:3:0:.:.:0,0,0	./.	0/0:1,0:1:3:.:.:0,3,29	./.	./.	./.	0/0:1,0:1:3:.:.:0,3,45	./.	./.	./.	./.	./.	./.	./.	./.	./.	./.	./.	./.
CL1446.Contig2_All	747	.	G	A	364.92	PASS	AC=6;AF=0.750;AN=8;DP=25;ExcessHet=0.0000;FS=0.000;MLEAC=21;MLEAF=1.00;MQ=60.00;QD=31.69;SOR=2.833	GT:AD:DP:GQ:PL	./.	./.	0/0:4,0:4:3:0,3,45	./.	./.:11,0:11:0:0,0,400	1/1:0,3:3:9:116,9,0	./.	1/1:0,3:3:9:94,9,0	./.	./.	1/1:0,2:2:6:90,6,0	./.	./.	./.	./.	./.	./.	./.:1,0:1:0:0,0,0	./.:1,0:1:0:0,0,0	./.	./.	./.	./.	./.	./.	./.	./.	./.	./.	./.	./.	./.	./.	./.
CL1446.Contig2_All	950	.	C	T	611.59	PASS	AC=12;AF=0.400;AN=30;DP=82;ExcessHet=0.0000;FS=0.000;InbreedingCoeff=0.5681;MLEAC=21;MLEAF=0.700;MQ=60.00;QD=32.19;SOR=0.793	GT:AD:DP:GQ:PL	0/0:2,0:2:6:0,6,89	0/0:4,0:4:12:0,12,142	0/0:2,0:2:6:0,6,81	0/0:2,0:2:6:0,6,84	0/0:35,0:35:99:0,99,1208	1/1:0,5:5:15:166,15,0	./.	1/1:0,3:3:9:94,9,0	./.	./.	./.:1,0:1:0:0,0,0	./.	./.	0/0:2,0:2:6:0,6,41	./.	0/0:4,0:4:12:0,12,123	./.	./.:4,0:4:0:0,0,49	./.:2,0:2:0:0,0,0	./.	1/1:0,2:2:6:49,6,0	./.:2,0:2:0:0,0,0	./.	1/1:0,3:3:9:94,9,0	0/0:1,0:1:3:0,3,16	./.	./.	1/1:0,2:2:6:49,6,0	./.	./.:.:0:0:0,0,0	0/0:1,0:1:3:0,3,45	./.	1/1:0,4:4:12:139,12,0	./.:1,0:1:0:0,0,0
CL1446.Contig2_All	1076	.	C	G	317.44	PASS	AC=7;AF=0.292;AN=24;BaseQRankSum=0.022;DP=70;ExcessHet=0.0000;FS=0.000;InbreedingCoeff=0.3862;MLEAC=13;MLEAF=0.542;MQ=60.00;MQRankSum=0.00;QD=22.67;ReadPosRankSum=-5.660e-01;SOR=0.760	GT:AD:DP:GQ:PL	0/0:2,0:2:6:0,6,87	0/0:3,0:3:9:0,9,123	./.:.:0:0:0,0,0	0/0:3,0:3:6:0,6,90	0/0:29,0:29:41:0,41,1062	./.:2,0:2:0:0,0,0	./.:1,0:1:0:0,0,0	./.:2,0:2:0:0,0,0	./.	./.	1/1:0,2:2:6:49,6,0	./.	./.	./.:2,0:2:0:0,0,0	./.:1,0:1:0:0,0,0	0/0:4,0:4:9:0,9,135	./.	0/1:3,5:8:54:120,0,54	./.	0/0:1,0:1:3:0,3,45	./.	0/0:1,0:1:3:0,3,45	./.	./.	./.:2,0:2:0:0,0,0	./.:2,0:2:0:0,0,0	./.	./.	./.	1/1:0,2:2:6:49,6,0	0/0:1,0:1:3:0,3,45	./.	1/1:0,2:2:6:90,6,0	./.
CL1446.Contig2_All	1172	.	G	A	515.52	PASS	AC=1;AF=0.025;AN=40;BaseQRankSum=2.73;DP=85;ExcessHet=0.0000;FS=3.319;InbreedingCoeff=0.0592;MLEAC=2;MLEAF=0.050;MQ=60.00;MQRankSum=0.00;QD=18.41;ReadPosRankSum=0.637;SOR=1.402	GT:AD:DP:GQ:PL	0/0:8,0:8:21:0,21,315	0/0:7,0:7:21:0,21,290	0/0:3,0:3:9:0,9,122	0/0:2,0:2:6:0,6,84	0/1:13,15:29:99:524,0,298	0/0:6,0:6:18:0,18,152	0/0:1,0:1:3:0,3,45	0/0:3,0:3:9:0,9,66	./.	./.	0/0:2,0:2:6:0,6,61	./.	./.	0/0:2,0:2:6:0,6,41	0/0:2,0:2:6:0,6,41	./.:3,0:3:0:0,0,0	./.	0/0:2,0:2:6:0,6,33	0/0:3,0:3:9:0,9,118	./.	./.	./.	0/0:1,0:1:3:0,3,29	0/0:2,0:2:6:0,6,41	0/0:1,0:1:3:0,3,29	0/0:2,0:2:6:0,6,74	./.	./.	./.	0/0:1,0:1:3:0,3,45	./.:.:0:0:0,0,0	./.	0/0:2,0:2:6:0,6,58	0/0:1,0:1:3:0,3,45
CL1446.Contig2_All	1370	.	G	A	232.54	PASS	AC=3;AF=0.075;AN=40;BaseQRankSum=-5.240e-01;DP=114;ExcessHet=0.0000;FS=3.522;InbreedingCoeff=0.2459;MLEAC=5;MLEAF=0.125;MQ=60.00;MQRankSum=0.00;QD=25.84;ReadPosRankSum=1.28;SOR=0.916	GT:AD:DP:GQ:PL	0/0:3,0:3:3:0,3,45	0/0:12,0:12:12:0,12,180	0/0:4,0:4:9:0,9,135	0/0:1,0:1:3:0,3,32	0/0:50,0:50:99:0,120,1800	0/1:1,4:5:23:112,0,23	./.	0/0:3,0:3:9:0,9,94	0/0:2,0:2:6:0,6,49	./.	./.	0/0:3,0:3:9:0,9,86	0/0:2,0:2:6:0,6,41	0/0:3,0:3:9:0,9,78	0/0:1,0:1:3:0,3,45	0/0:5,0:5:9:0,9,135	./.	0/0:3,0:3:9:0,9,94	./.:2,0:2:0:0,0,0	./.	0/0:1,0:1:3:0,3,45	./.	./.	./.	./.	0/0:1,0:1:3:0,3,16	./.	./.	./.	0/0:4,0:4:12:0,12,82	0/0:1,0:1:3:0,3,45	0/0:2,0:2:6:0,6,74	1/1:0,4:4:12:139,12,0	./.:1,0:1:0:0,0,0
CL1446.Contig2_All	1506	.	C	T	39.89	PASS	AC=2;AF=0.083;AN=24;DP=72;ExcessHet=0.0000;FS=0.000;InbreedingCoeff=0.3152;MLEAC=3;MLEAF=0.125;MQ=60.00;QD=30.65;SOR=1.609	GT:AD:DP:GQ:PGT:PID:PL:PS	0/0:2,0:2:6:.:.:0,6,69	./.:8,0:8:0:.:.:0,0,83	./.:4,0:4:0:.:.:0,0,83	0/0:1,0:1:3:.:.:0,3,42	0/0:27,0:27:81:.:.:0,81,992	0/0:4,0:4:12:.:.:0,12,127	0/0:1,0:1:3:.:.:0,3,16	./.:2,0:2:0:.:.:0,0,0	./.	./.	1|1:0,1:1:3:1|1:1506_C_T:45,3,0:1506	0/0:4,0:4:12:.:.:0,12,139	./.	./.	./.	./.:3,0:3:0:.:.:0,0,0	./.	./.:2,0:2:0:.:.:0,0,0	0/0:1,0:1:3:.:.:0,3,45	./.:2,0:2:0:.:.:0,0,0	0/0:2,0:2:6:.:.:0,6,90	./.:1,0:1:0:.:.:0,0,0	./.	0/0:1,0:1:3:.:.:0,3,29	./.	./.	./.	0/0:2,0:2:6:.:.:0,6,49	./.	./.:.:0:0:.:.:0,0,0	./.:1,0:1:0:.:.:0,0,0	./.	./.	0/0:3,0:3:9:.:.:0,9,78
CL1446.Contig2_All	1507	.	C	T	36.7	PASS	AC=2;AF=0.059;AN=34;DP=72;ExcessHet=0.0000;FS=0.000;InbreedingCoeff=0.1839;MLEAC=3;MLEAF=0.088;MQ=60.00;QD=32.08;SOR=1.609	GT:AD:DP:GQ:PGT:PID:PL:PS	0/0:2,0:2:6:.:.:0,6,69	./.:8,0:8:0:.:.:0,0,83	./.:4,0:4:0:.:.:0,0,83	0/0:1,0:1:3:.:.:0,3,42	0/0:27,0:27:81:.:.:0,81,992	0/0:4,0:4:12:.:.:0,12,127	0/0:1,0:1:3:.:.:0,3,16	0/0:2,0:2:6:.:.:0,6,90	./.	./.	1|1:0,1:1:3:1|1:1506_C_T:45,3,0:1506	0/0:4,0:4:12:.:.:0,12,139	./.	./.	./.	./.:3,0:3:0:.:.:0,0,0	./.	0/0:1,0:1:3:.:.:0,3,45	0/0:1,0:1:3:.:.:0,3,45	./.:2,0:2:0:.:.:0,0,0	0/0:2,0:2:6:.:.:0,6,90	0/0:1,0:1:3:.:.:0,3,45	./.	0/0:1,0:1:3:.:.:0,3,29	./.	./.	./.	0/0:2,0:2:6:.:.:0,6,49	./.	./.:.:0:0:.:.:0,0,0	0/0:1,0:1:3:.:.:0,3,45	./.	0/0:1,0:1:3:.:.:0,3,45	0/0:3,0:3:9:.:.:0,9,78
CL1446.Contig2_All	1516	.	G	T	37.86	PASS	AC=2;AF=0.063;AN=32;DP=75;ExcessHet=0.0000;FS=0.000;InbreedingCoeff=0.1804;MLEAC=3;MLEAF=0.094;MQ=60.00;QD=28.51;SOR=1.609	GT:AD:DP:GQ:PGT:PID:PL:PS	0/0:2,0:2:3:.:.:0,3,45	./.:9,0:9:0:.:.:0,0,106	./.:4,0:4:0:.:.:0,0,74	0/0:1,0:1:3:.:.:0,3,42	0/0:29,0:29:81:.:.:0,81,1215	0/0:5,0:5:15:.:.:0,15,143	0/0:1,0:1:3:.:.:0,3,16	0/0:2,0:2:6:.:.:0,6,90	./.	./.	1|1:0,1:1:3:1|1:1506_C_T:45,3,0:1506	0/0:4,0:4:12:.:.:0,12,131	./.	./.	./.	./.:4,0:4:0:.:.:0,0,0	./.	0/0:1,0:1:3:.:.:0,3,45	0/0:1,0:1:3:.:.:0,3,45	./.:2,0:2:0:.:.:0,0,0	0/0:2,0:2:6:.:.:0,6,90	0/0:1,0:1:3:.:.:0,3,45	./.	0/0:1,0:1:3:.:.:0,3,29	./.	./.	./.	./.	./.	./.:.:0:0:.:.:0,0,0	0/0:1,0:1:3:.:.:0,3,45	./.	0/0:1,0:1:3:.:.:0,3,45	0/0:3,0:3:9:.:.:0,9,78
CL1446.Contig2_All	1995	.	G	T	1959.71	PASS	AC=21;AF=0.500;AN=42;BaseQRankSum=-2.198e+00;DP=202;ExcessHet=0.0000;FS=4.510;InbreedingCoeff=0.5754;MLEAC=32;MLEAF=0.762;MQ=60.00;MQRankSum=0.00;QD=30.15;ReadPosRankSum=-6.600e-02;SOR=0.261	GT:AD:DP:GQ:PL	0/0:10,0:10:30:0,30,411	0/0:27,0:27:81:0,81,1105	0/0:18,0:18:54:0,54,691	./.	0/0:52,0:52:99:0,102,1800	1/1:0,7:7:21:187,21,0	./.:1,0:1:0:0,0,0	1/1:0,8:8:24:277,24,0	./.:1,0:1:0:0,0,0	./.	1/1:0,4:4:12:99,12,0	1/1:0,5:5:15:184,15,0	./.:1,0:1:0:0,0,0	1/1:0,7:7:21:193,21,0	./.:1,0:1:0:0,0,0	0/0:2,0:2:6:0,6,49	0/0:1,0:1:3:0,3,45	0/1:5,9:14:99:241,0,182	./.:7,0:7:0:0,0,184	./.:2,0:2:0:0,0,0	1/1:0,6:6:18:188,18,0	0/0:1,0:1:3:0,3,29	1/1:0,2:2:6:90,6,0	1/1:0,2:2:6:49,6,0	./.:3,0:3:0:0,0,5	./.	0/0:3,0:3:9:0,9,94	0/0:2,0:2:6:0,6,41	./.	./.:1,0:1:0:0,0,0	0/0:1,0:1:3:0,3,45	./.:1,0:1:0:0,0,0	1/1:0,5:5:15:184,15,0	1/1:0,5:5:15:224,15,0
CL1446.Contig2_All	2230	.	T	C	2345.3	PASS	AC=30;AF=0.577;AN=52;BaseQRankSum=1.24;DP=209;ExcessHet=0.0000;FS=3.141;InbreedingCoeff=0.5017;MLEAC=37;MLEAF=0.712;MQ=60.00;MQRankSum=0.00;QD=29.32;ReadPosRankSum=0.00;SOR=0.296	GT:AD:DP:GQ:PL	0/0:1,0:1:3:0,3,42	0/0:9,0:9:15:0,15,225	0/0:7,0:7:18:0,18,270	0/0:8,0:8:24:0,24,189	0/0:83,0:83:99:0,112,1800	1/1:0,5:5:15:166,15,0	1/1:0,2:2:6:90,6,0	1/1:0,5:5:15:144,15,0	./.	1/1:0,7:7:21:193,21,0	1/1:0,3:3:9:94,9,0	./.:1,0:1:0:0,0,0	0/1:1,2:3:36:64,0,36	0/1:4,2:6:72:72,0,81	1/1:0,2:2:6:49,6,0	0/0:7,0:7:21:0,21,245	./.	0/1:2,6:8:25:205,0,25	0/1:2,2:4:77:77,0,77	1/1:0,3:3:9:94,9,0	1/1:0,2:2:6:54,6,0	0/0:2,0:2:6:0,6,49	./.:1,0:1:0:0,0,0	1/1:0,6:6:18:188,18,0	1/1:0,5:5:15:144,15,0	./.:3,0:3:0:0,0,0	./.	./.	./.	1/1:0,7:7:21:233,21,0	0/0:5,0:5:15:0,15,128	0/0:1,0:1:3:0,3,16	1/1:0,2:2:6:90,6,0	1/1:0,10:10:30:327,30,0
CL1446.Contig2_All	2403	.	T	C	31.19	PASS	AC=1;AF=0.019;AN=54;BaseQRankSum=-3.000e-01;DP=274;ExcessHet=0.0000;FS=3.358;InbreedingCoeff=-0.0507;MLEAC=1;MLEAF=0.019;MQ=60.00;MQRankSum=0.00;QD=2.40;ReadPosRankSum=-1.685e+00;SOR=2.276	GT:AD:DP:GQ:PL	0/0:11,0:11:33:0,33,426	0/0:44,0:44:93:0,93,1716	0/1:11,2:13:44:44,0,424	0/0:1,0:1:3:0,3,42	0/0:83,0:83:99:0,112,1800	0/0:5,0:5:15:0,15,194	0/0:2,0:2:6:0,6,61	0/0:9,0:9:27:0,27,363	./.	0/0:5,0:5:15:0,15,135	0/0:3,0:3:9:0,9,94	0/0:3,0:3:9:0,9,78	0/0:2,0:2:6:0,6,74	0/0:3,0:3:9:0,9,106	0/0:8,0:8:24:0,24,230	0/0:13,0:13:39:0,39,433	./.	0/0:20,0:20:60:0,60,712	0/0:3,0:3:9:0,9,94	0/0:2,0:2:6:0,6,90	./.	0/0:1,0:1:3:0,3,16	0/0:3,0:3:9:0,9,134	0/0:5,0:5:15:0,15,128	0/0:7,0:7:21:0,21,273	0/0:2,0:2:6:0,6,49	./.	./.	0/0:1,0:1:3:0,3,16	0/0:5,0:5:15:0,15,139	./.	./.	0/0:9,0:9:27:0,27,387	0/0:11,0:11:33:0,33,380
CL1446.Contig2_All	2481	.	G	C	97.16	PASS	AC=1;AF=0.028;AN=36;BaseQRankSum=-1.513e+00;DP=249;ExcessHet=0.0000;FS=14.211;InbreedingCoeff=0.0158;MLEAC=2;MLEAF=0.056;MQ=60.00;MQRankSum=0.00;QD=4.86;ReadPosRankSum=0.524;SOR=3.597	GT:AD:DP:GQ:PGT:PID:PL:PS	0/0:5,0:5:15:.:.:0,15,220	0/0:21,0:21:48:.:.:0,48,720	0/0:12,0:12:36:.:.:0,36,529	./.	0/0:83,0:83:99:.:.:0,112,1800	0/0:3,0:3:6:.:.:0,6,90	./.:2,0:2:0:.:.:0,0,28	0/0:13,0:13:22:.:.:0,22,392	./.	./.:5,0:5:0:.:.:0,0,89	0/0:7,0:7:21:.:.:0,21,209	./.:2,0:2:0:.:.:0,0,0	0/0:6,0:6:18:.:.:0,18,188	./.:3,0:3:0:.:.:0,0,33	0/0:8,0:8:21:.:.:0,21,315	0/0:12,0:12:19:.:.:0,19,291	./.	0|1:15,5:20:99:0|1:2481_G_C:106,0,539:2481	./.:5,0:5:0:.:.:0,0,110	0/0:2,0:2:6:.:.:0,6,61	./.	./.:1,0:1:0:.:.:0,0,0	0/0:2,0:2:6:.:.:0,6,90	0/0:2,0:2:3:.:.:0,3,45	0/0:9,0:9:27:.:.:0,27,307	0/0:5,0:5:15:.:.:0,15,135	./.	./.	0/0:1,0:1:3:.:.:0,3,45	0/0:1,0:1:3:.:.:0,3,16	./.:2,0:2:0:.:.:0,0,28	./.	./.:9,0:9:0:.:.:0,0,179	./.:7,0:7:0:.:.:0,0,208
CL1446.Contig2_All	2482	.	G	A	96.83	PASS	AC=1;AF=0.026;AN=38;BaseQRankSum=-1.612e+00;DP=250;ExcessHet=0.0000;FS=14.211;InbreedingCoeff=0.0232;MLEAC=2;MLEAF=0.053;MQ=60.00;MQRankSum=0.00;QD=4.84;ReadPosRankSum=0.437;SOR=3.597	GT:AD:DP:GQ:PGT:PID:PL:PS	0/0:5,0:5:15:.:.:0,15,220	0/0:22,0:22:51:.:.:0,51,765	0/0:12,0:12:36:.:.:0,36,529	./.	0/0:83,0:83:99:.:.:0,112,1800	0/0:3,0:3:6:.:.:0,6,90	./.:2,0:2:0:.:.:0,0,28	0/0:13,0:13:22:.:.:0,22,392	./.	./.:5,0:5:0:.:.:0,0,89	0/0:7,0:7:21:.:.:0,21,209	./.:2,0:2:0:.:.:0,0,0	0/0:6,0:6:18:.:.:0,18,188	./.:3,0:3:0:.:.:0,0,33	0/0:8,0:8:21:.:.:0,21,315	0/0:12,0:12:3:.:.:0,3,270	./.	0|1:15,5:20:99:0|1:2481_G_C:106,0,539:2481	./.:5,0:5:0:.:.:0,0,110	0/0:2,0:2:6:.:.:0,6,61	./.	./.:1,0:1:0:.:.:0,0,0	0/0:2,0:2:6:.:.:0,6,90	0/0:2,0:2:3:.:.:0,3,45	0/0:9,0:9:27:.:.:0,27,307	0/0:5,0:5:15:.:.:0,15,135	./.	./.	0/0:1,0:1:3:.:.:0,3,45	0/0:1,0:1:3:.:.:0,3,16	./.:2,0:2:0:.:.:0,0,28	./.	./.:9,0:9:0:.:.:0,0,179	0/0:7,0:7:18:.:.:0,18,270
CL1446.Contig2_All	2484	.	T	C	97.98	PASS	AC=1;AF=0.029;AN=34;BaseQRankSum=-1.316e+00;DP=239;ExcessHet=0.0000;FS=14.211;InbreedingCoeff=0.0520;MLEAC=2;MLEAF=0.059;MQ=60.00;MQRankSum=0.00;QD=4.90;ReadPosRankSum=0.218;SOR=3.597	GT:AD:DP:GQ:PGT:PID:PL:PS	0/0:5,0:5:15:.:.:0,15,220	0/0:21,0:21:57:.:.:0,57,855	0/0:12,0:12:36:.:.:0,36,529	./.	0/0:83,0:83:99:.:.:0,112,1800	./.:3,0:3:0:.:.:0,0,61	./.:2,0:2:0:.:.:0,0,28	./.:14,0:14:0:.:.:0,0,315	./.	./.:5,0:5:0:.:.:0,0,89	0/0:7,0:7:21:.:.:0,21,209	./.:2,0:2:0:.:.:0,0,0	0/0:5,0:5:15:.:.:0,15,184	0/0:1,0:1:3:.:.:0,3,16	0/0:6,0:6:18:.:.:0,18,188	./.:8,0:8:0:.:.:0,0,78	./.	0|1:15,5:20:99:0|1:2481_G_C:106,0,539:2481	./.:5,0:5:0:.:.:0,0,94	./.:2,0:2:0:.:.:0,0,0	./.	./.:1,0:1:0:.:.:0,0,0	0/0:2,0:2:6:.:.:0,6,90	0/0:2,0:2:3:.:.:0,3,45	0/0:9,0:9:24:.:.:0,24,360	0/0:4,0:4:12:.:.:0,12,139	./.	./.	0/0:1,0:1:3:.:.:0,3,45	0/0:1,0:1:3:.:.:0,3,16	0/0:2,0:2:6:.:.:0,6,61	./.	./.:9,0:9:0:.:.:0,0,110	0/0:7,0:7:15:.:.:0,15,225
CL1446.Contig2_All	2485	.	G	A	98.59	PASS	AC=1;AF=0.033;AN=30;BaseQRankSum=-1.485e+00;DP=239;ExcessHet=0.0000;FS=14.211;InbreedingCoeff=0.1206;MLEAC=2;MLEAF=0.067;MQ=60.00;MQRankSum=0.00;QD=4.93;ReadPosRankSum=-4.600e-02;SOR=3.597	GT:AD:DP:GQ:PGT:PID:PL:PS	0/0:5,0:5:15:.:.:0,15,220	0/0:21,0:21:57:.:.:0,57,855	0/0:12,0:12:36:.:.:0,36,529	./.	0/0:83,0:83:99:.:.:0,112,1800	0/0:4,0:4:12:.:.:0,12,133	./.:2,0:2:0:.:.:0,0,28	0/0:12,0:12:19:.:.:0,19,356	./.	./.:5,0:5:0:.:.:0,0,89	0/0:8,0:8:24:.:.:0,24,201	./.:2,0:2:0:.:.:0,0,0	0/0:5,0:5:15:.:.:0,15,184	./.:1,0:1:0:.:.:0,0,0	0/0:6,0:6:18:.:.:0,18,188	./.:8,0:8:0:.:.:0,0,78	./.	0|1:15,5:20:99:0|1:2481_G_C:106,0,539:2481	./.:5,0:5:0:.:.:0,0,94	./.:2,0:2:0:.:.:0,0,0	./.	./.:1,0:1:0:.:.:0,0,0	0/0:2,0:2:6:.:.:0,6,90	./.	0/0:9,0:9:27:.:.:0,27,323	0/0:6,0:6:18:.:.:0,18,172	./.	./.	0/0:1,0:1:3:.:.:0,3,45	0/0:1,0:1:3:.:.:0,3,16	./.:2,0:2:0:.:.:0,0,28	./.	./.:9,0:9:0:.:.:0,0,110	./.:7,0:7:0:.:.:0,0,164
Unigene35255_All	270	.	T	C	95.26	PASS	AC=2;AF=0.167;AN=12;DP=38;ExcessHet=0.0000;FS=0.000;MLEAC=5;MLEAF=0.417;MQ=60.00;QD=31.75;SOR=1.179	GT:AD:DP:GQ:PL	./.	./.	./.	0/0:25,0:25:75:0,75,797	0/0:1,0:1:3:0,3,16	./.	./.	0/0:2,0:2:6:0,6,49	./.	./.	./.	./.	./.	0/0:2,0:2:6:0,6,41	./.	./.	1/1:0,3:3:9:94,9,0	0/0:4,0:4:6:0,6,90	./.	./.	./.	./.	./.	./.	./.	./.:1,0:1:0:0,0,0	./.	./.	./.	./.	./.	./.	./.	./.
Unigene35255_All	372	.	A	C	256.46	PASS	AC=6;AF=0.600;AN=10;DP=39;ExcessHet=0.0000;FS=0.000;MLEAC=17;MLEAF=1.00;MQ=60.00;QD=35.32;SOR=0.693	GT:AD:DP:GQ:PL	./.	./.	./.	0/0:28,0:28:81:0,81,956	0/0:1,0:1:3:0,3,16	./.	./.	./.	1/1:0,2:2:6:74,6,0	./.	./.	./.	./.	./.:1,0:1:0:0,0,0	./.	./.	1/1:0,2:2:6:90,6,0	./.:1,0:1:0:0,0,0	./.	./.	./.	./.	./.	./.	./.	1/1:0,2:2:6:49,6,0	./.	./.	./.:1,0:1:0:0,0,0	./.	./.	./.:1,0:1:0:0,0,0	./.	./.
Unigene35255_All	604	.	A	T	190.24	PASS	AC=4;AF=0.286;AN=14;DP=33;ExcessHet=0.0000;FS=0.000;MLEAC=9;MLEAF=0.643;MQ=60.00;QD=37.46;SOR=3.258	GT:AD:DP:GQ:PGT:PID:PL:PS	./.	./.	./.	0/0:20,0:20:60:.:.:0,60,671	0/0:1,0:1:3:.:.:0,3,16	./.	./.	./.	1|1:0,2:2:6:1|1:604_A_T:90,6,0:604	./.	./.	./.	./.	0/0:1,0:1:3:.:.:0,3,29	0/0:2,0:2:6:.:.:0,6,49	./.	0/0:2,0:2:6:.:.:0,6,49	./.	./.	./.	./.	./.	./.:1,0:1:0:.:.:0,0,0	./.	./.	./.	./.	./.	./.:1,0:1:0:.:.:0,0,0	./.	./.	./.	./.	1/1:0,2:2:6:.:.:90,6,0
Unigene35255_All	615	.	G	C	147.2	PASS	AC=4;AF=0.286;AN=14;DP=31;ExcessHet=0.0000;FS=0.000;MLEAC=9;MLEAF=0.643;MQ=60.00;QD=30.17;SOR=2.833	GT:AD:DP:GQ:PGT:PID:PL:PS	./.	./.	./.	0/0:20,0:20:60:.:.:0,60,671	0/0:1,0:1:3:.:.:0,3,16	./.	./.	./.	1|1:0,1:1:3:1|1:604_A_T:45,3,0:604	./.	./.	./.	./.	0/0:1,0:1:3:.:.:0,3,29	0/0:2,0:2:6:.:.:0,6,49	./.	0/0:2,0:2:3:.:.:0,3,45	./.	./.	./.	./.	./.	./.:1,0:1:0:.:.:0,0,0	./.	./.	./.	./.	./.	./.	./.	./.	./.	./.	1/1:0,2:2:6:.:.:90,6,0
CL6637.Contig3_All	13	.	G	A	16759.8	PASS	AC=41;AF=0.641;AN=64;BaseQRankSum=0.674;DP=888;ExcessHet=0.0147;FS=1.844;InbreedingCoeff=0.3608;MLEAC=44;MLEAF=0.688;MQ=60.00;MQRankSum=0.00;QD=26.77;ReadPosRankSum=0.489;SOR=1.042	GT:AD:DP:GQ:PGT:PID:PL:PS	0/0:1,0:1:3:.:.:0,3,39	0/0:18,0:18:54:.:.:0,54,661	./.	0/0:69,0:69:99:.:.:0,119,1800	0/0:51,0:51:99:.:.:0,120,1800	1/1:0,12:12:35:.:.:322,35,0	./.:1,0:1:0:.:.:0,0,0	1/1:0,16:16:48:.:.:676,48,0	1/1:0,15:15:45:.:.:591,45,0	1/1:0,24:24:72:.:.:898,72,0	1/1:0,19:19:57:.:.:715,57,0	1/1:0,8:8:24:.:.:298,24,0	0/1:7,4:11:99:.:.:146,0,240	0|1:13,15:28:99:0|1:13_G_A:468,0,402:13	0/1:38,23:61:99:.:.:737,0,1204	0/1:29,12:41:99:.:.:414,0,935	0/1:8,5:13:99:.:.:185,0,319	1/1:0,43:43:99:.:.:1593,129,0	1|1:0,23:23:69:1|1:13_G_A:915,69,0:13	1/1:0,5:5:15:.:.:224,15,0	1/1:0,25:25:75:.:.:1079,75,0	0/0:30,0:30:90:.:.:0,90,1179	0/1:5,5:10:99:.:.:194,0,154	1/1:0,38:38:99:.:.:1485,114,0	0/0:50,0:50:99:.:.:0,120,1800	0/1:6,6:12:99:.:.:233,0,216	0/1:35,25:60:99:.:.:704,0,1171	0/1:33,11:44:99:.:.:280,0,1105	0/0:30,0:30:90:.:.:0,90,1207	1/1:0,59:59:99:.:.:2249,177,0	1/1:0,10:10:30:.:.:408,30,0	1|1:0,21:21:63:1|1:13_G_A:780,63,0:13	1/1:0,7:7:21:.:.:273,21,0	1/1:0,21:21:63:.:.:804,63,0
CL6637.Contig3_All	67	.	A	G	271.25	PASS	AC=3;AF=0.044;AN=68;BaseQRankSum=0.608;DP=1069;ExcessHet=0.0000;FS=2.760;InbreedingCoeff=0.4619;MLEAC=2;MLEAF=0.029;MQ=60.00;MQRankSum=0.00;QD=10.43;ReadPosRankSum=-2.034e+00;SOR=0.892	GT:AD:DP:GQ:PGT:PID:PL:PS	0/0:1,0:1:3:.:.:0,3,37	0|1:17,7:24:99:0|1:56_ATG_A:236,0,690:56	1/1:0,2:2:6:.:.:66,6,0	0/0:69,0:69:99:.:.:0,119,1800	0/0:51,0:51:99:.:.:0,120,1800	0/0:18,0:18:15:.:.:0,15,480	0/0:3,0:3:9:.:.:0,9,94	0/0:25,0:25:72:.:.:0,72,1080	0/0:35,0:35:99:.:.:0,99,1485	0/0:36,0:36:99:.:.:0,102,1023	0/0:27,0:27:81:.:.:0,81,860	0/0:20,0:20:57:.:.:0,57,855	0/0:24,0:24:69:.:.:0,69,1035	0/0:36,0:36:99:.:.:0,100,1050	0/0:65,0:65:99:.:.:0,120,1800	0/0:41,0:41:99:.:.:0,106,1800	0/0:25,0:25:72:.:.:0,72,1080	0/0:53,0:53:99:.:.:0,114,1769	0/0:29,0:29:81:.:.:0,81,1215	0/0:11,0:11:33:.:.:0,33,372	0/0:35,0:35:99:.:.:0,101,1264	0/0:33,0:33:99:.:.:0,99,1285	0/0:14,0:14:42:.:.:0,42,410	0/0:38,0:38:99:.:.:0,114,1477	0/0:50,0:50:99:.:.:0,120,1800	0/0:20,0:20:57:.:.:0,57,855	0/0:60,0:60:99:.:.:0,120,1800	0/0:45,0:45:99:.:.:0,102,1619	0/0:38,0:38:99:.:.:0,101,1289	0/0:59,0:59:99:.:.:0,120,1800	0/0:18,0:18:48:.:.:0,48,720	0/0:24,0:24:72:.:.:0,72,778	0/0:11,0:11:30:.:.:0,30,450	0/0:28,0:28:81:.:.:0,81,1215
CL6637.Contig3_All	87	.	T	C	314.12	PASS	AC=3;AF=0.044;AN=68;BaseQRankSum=0.698;DP=1102;ExcessHet=0.0000;FS=5.942;InbreedingCoeff=0.4857;MLEAC=2;MLEAF=0.029;MQ=60.00;MQRankSum=0.00;QD=8.27;ReadPosRankSum=0.866;SOR=1.739	GT:AD:DP:GQ:PL	0/0:3,0:3:9:0,9,126	0/1:26,10:36:99:255,0,840	1/1:0,2:2:6:90,6,0	0/0:69,0:69:99:0,119,1800	0/0:51,0:51:99:0,120,1800	0/0:19,0:19:7:0,7,461	0/0:4,0:4:12:0,12,139	0/0:26,0:26:78:0,78,827	0/0:33,0:33:99:0,99,980	0/0:36,0:36:99:0,102,1023	0/0:31,0:31:93:0,93,1091	0/0:19,0:19:57:0,57,610	0/0:26,0:26:78:0,78,767	0/0:36,0:36:99:0,100,1050	0/0:65,0:65:99:0,120,1800	0/0:41,0:41:99:0,106,1800	0/0:29,0:29:81:0,81,1215	0/0:53,0:53:99:0,114,1769	0/0:29,0:29:87:0,87,978	0/0:13,0:13:39:0,39,366	0/0:35,0:35:99:0,101,1264	0/0:33,0:33:99:0,99,1285	0/0:15,0:15:42:0,42,630	0/0:38,0:38:99:0,114,1477	0/0:50,0:50:99:0,120,1800	0/0:20,0:20:60:0,60,651	0/0:60,0:60:99:0,120,1800	0/0:45,0:45:99:0,102,1619	0/0:38,0:38:99:0,101,1289	0/0:59,0:59:99:0,120,1800	0/0:19,0:19:40:0,40,573	0/0:27,0:27:75:0,75,1125	0/0:12,0:12:33:0,33,495	0/0:29,0:29:81:0,81,993
CL6637.Contig3_All	111	.	G	A	341.45	PASS	AC=3;AF=0.044;AN=68;BaseQRankSum=-1.037e+00;DP=1114;ExcessHet=0.0000;FS=7.713;InbreedingCoeff=0.5618;MLEAC=2;MLEAF=0.029;MQ=60.00;MQRankSum=0.00;QD=8.76;ReadPosRankSum=1.22;SOR=2.147	GT:AD:DP:GQ:PL	0/0:4,0:4:12:0,12,169	0/1:26,10:36:99:243,0,902	1/1:0,3:3:9:132,9,0	0/0:69,0:69:99:0,119,1800	0/0:51,0:51:99:0,120,1800	0/0:20,0:20:11:0,11,536	0/0:5,0:5:15:0,15,155	0/0:28,0:28:81:0,81,1215	0/0:33,0:33:99:0,99,980	0/0:34,0:34:84:0,84,1260	0/0:33,0:33:99:0,99,1189	0/0:18,0:18:54:0,54,573	0/0:26,0:26:75:0,75,1125	0/0:36,0:36:99:0,100,1050	0/0:65,0:65:99:0,120,1800	0/0:41,0:41:99:0,106,1800	0/0:28,0:28:81:0,81,929	0/0:53,0:53:99:0,114,1769	0/0:30,0:30:90:0,90,1063	0/0:13,0:13:39:0,39,393	0/0:35,0:35:99:0,101,1264	0/0:33,0:33:99:0,99,1285	0/0:16,0:16:42:0,42,630	0/0:38,0:38:99:0,114,1477	0/0:50,0:50:99:0,120,1800	0/0:24,0:24:27:0,27,720	0/0:60,0:60:99:0,120,1800	0/0:45,0:45:99:0,102,1619	0/0:38,0:38:99:0,101,1289	0/0:59,0:59:99:0,120,1800	0/0:18,0:18:54:0,54,617	0/0:26,0:26:72:0,72,940	0/0:10,0:10:30:0,30,408	0/0:32,0:32:93:0,93,1112
CL6637.Contig3_All	156	.	C	T	283.72	PASS	AC=3;AF=0.044;AN=68;BaseQRankSum=0.144;DP=1150;ExcessHet=0.0000;FS=11.604;InbreedingCoeff=0.4716;MLEAC=2;MLEAF=0.029;MQ=60.00;MQRankSum=0.00;QD=6.17;ReadPosRankSum=0.980;SOR=2.030	GT:AD:DP:GQ:PGT:PID:PL:PS	0/0:10,0:10:30:.:.:0,30,407	0|1:37,9:46:99:0|1:156_C_T:267,0,1515:156	1|1:0,1:1:3:1|1:156_C_T:45,3,0:156	0/0:69,0:69:99:.:.:0,119,1800	0/0:51,0:51:99:.:.:0,120,1800	0/0:21,0:21:24:.:.:0,24,680	0/0:5,0:5:15:.:.:0,15,135	0/0:27,0:27:69:.:.:0,69,1035	0/0:41,0:41:99:.:.:0,108,1620	0/0:25,0:25:69:.:.:0,69,1035	0/0:35,0:35:93:.:.:0,93,1395	0/0:18,0:18:54:.:.:0,54,646	0/0:32,0:32:93:.:.:0,93,1176	0/0:39,0:39:99:.:.:0,105,1575	0/0:65,0:65:99:.:.:0,120,1800	0/0:41,0:41:99:.:.:0,106,1800	0/0:27,0:27:81:.:.:0,81,992	0/0:53,0:53:99:.:.:0,114,1769	0/0:32,0:32:90:.:.:0,90,1350	0/0:12,0:12:36:.:.:0,36,413	0/0:39,0:39:99:.:.:0,100,1470	0/0:33,0:33:99:.:.:0,99,1285	0/0:21,0:21:60:.:.:0,60,900	0/0:38,0:38:99:.:.:0,114,1477	0/0:50,0:50:99:.:.:0,120,1800	0/0:24,0:24:27:.:.:0,27,812	0/0:60,0:60:99:.:.:0,120,1800	0/0:45,0:45:99:.:.:0,102,1619	0/0:38,0:38:99:.:.:0,101,1289	0/0:59,0:59:99:.:.:0,120,1800	0/0:19,0:19:54:.:.:0,54,810	0/0:33,0:33:99:.:.:0,99,1301	0/0:12,0:12:36:.:.:0,36,481	0/0:29,0:29:81:.:.:0,81,1215
CL6637.Contig3_All	159	.	C	G	283.72	PASS	AC=3;AF=0.044;AN=68;BaseQRankSum=-5.700e-02;DP=1159;ExcessHet=0.0000;FS=11.604;InbreedingCoeff=0.4706;MLEAC=2;MLEAF=0.029;MQ=60.00;MQRankSum=0.00;QD=6.17;ReadPosRankSum=1.41;SOR=2.030	GT:AD:DP:GQ:PGT:PID:PL:PS	0/0:10,0:10:30:.:.:0,30,407	0|1:37,9:46:99:0|1:156_C_T:267,0,1515:156	1|1:0,1:1:3:1|1:156_C_T:45,3,0:156	0/0:69,0:69:99:.:.:0,119,1800	0/0:51,0:51:99:.:.:0,120,1800	0/0:20,0:20:21:.:.:0,21,670	0/0:5,0:5:15:.:.:0,15,135	0/0:27,0:27:72:.:.:0,72,1080	0/0:41,0:41:99:.:.:0,108,1620	0/0:25,0:25:72:.:.:0,72,1080	0/0:36,0:36:99:.:.:0,99,1485	0/0:18,0:18:54:.:.:0,54,646	0/0:32,0:32:93:.:.:0,93,1176	0/0:39,0:39:99:.:.:0,105,1575	0/0:65,0:65:99:.:.:0,120,1800	0/0:41,0:41:99:.:.:0,106,1800	0/0:30,0:30:90:.:.:0,90,1135	0/0:53,0:53:99:.:.:0,114,1769	0/0:35,0:35:99:.:.:0,99,1485	0/0:12,0:12:36:.:.:0,36,413	0/0:39,0:39:99:.:.:0,100,1470	0/0:33,0:33:99:.:.:0,99,1285	0/0:24,0:24:72:.:.:0,72,834	0/0:38,0:38:99:.:.:0,114,1477	0/0:50,0:50:99:.:.:0,120,1800	0/0:24,0:24:27:.:.:0,27,812	0/0:60,0:60:99:.:.:0,120,1800	0/0:45,0:45:99:.:.:0,102,1619	0/0:38,0:38:99:.:.:0,101,1289	0/0:59,0:59:99:.:.:0,120,1800	0/0:19,0:19:28:.:.:0,28,697	0/0:33,0:33:99:.:.:0,99,1301	0/0:12,0:12:36:.:.:0,36,481	0/0:29,0:29:81:.:.:0,81,1215
CL6637.Contig3_All	162	.	C	T	4061.52	PASS	AC=4;AF=0.059;AN=68;BaseQRankSum=-9.200e-01;DP=1373;ExcessHet=0.0030;FS=1.336;InbreedingCoeff=0.3217;MLEAC=3;MLEAF=0.044;MQ=60.00;MQRankSum=0.00;QD=12.85;ReadPosRankSum=2.33;SOR=0.769	GT:AD:DP:GQ:PGT:PID:PL:PS	0/0:11,0:11:30:.:.:0,30,450	0|1:36,9:45:99:0|1:156_C_T:270,0,1480:156	1|1:0,1:1:3:1|1:156_C_T:45,3,0:156	0/1:135,136:271:99:.:.:3782,0,3910	0/0:51,0:51:99:.:.:0,120,1800	0/0:19,0:19:18:.:.:0,18,631	0/0:5,0:5:15:.:.:0,15,135	0/0:27,0:27:72:.:.:0,72,1080	0/0:41,0:41:99:.:.:0,108,1620	0/0:25,0:25:63:.:.:0,63,945	0/0:36,0:36:99:.:.:0,99,1485	0/0:18,0:18:51:.:.:0,51,765	0/0:32,0:32:93:.:.:0,93,1176	0/0:39,0:39:99:.:.:0,105,1575	0/0:65,0:65:99:.:.:0,120,1800	0/0:41,0:41:99:.:.:0,106,1800	0/0:31,0:31:81:.:.:0,81,1215	0/0:53,0:53:99:.:.:0,114,1769	0/0:37,0:37:99:.:.:0,99,1485	0/0:12,0:12:36:.:.:0,36,413	0/0:39,0:39:99:.:.:0,100,1470	0/0:33,0:33:99:.:.:0,99,1285	0/0:24,0:24:72:.:.:0,72,834	0/0:38,0:38:99:.:.:0,114,1477	0/0:50,0:50:99:.:.:0,120,1800	0/0:25,0:25:46:.:.:0,46,925	0/0:60,0:60:99:.:.:0,120,1800	0/0:45,0:45:99:.:.:0,102,1619	0/0:38,0:38:99:.:.:0,101,1289	0/0:59,0:59:99:.:.:0,120,1800	0/0:19,0:19:57:.:.:0,57,754	0/0:33,0:33:99:.:.:0,99,1301	0/0:13,0:13:39:.:.:0,39,542	0/0:29,0:29:81:.:.:0,81,1215
CL6637.Contig3_All	171	.	G	A	218.51	SOR4	AC=1;AF=0.015;AN=66;BaseQRankSum=-1.660e-01;DP=1332;ExcessHet=0.0000;FS=23.193;InbreedingCoeff=-0.0271;MLEAC=1;MLEAF=0.015;MQ=60.00;MQRankSum=0.00;QD=5.20;ReadPosRankSum=1.35;SOR=4.401	GT:AD:DP:GQ:PGT:PID:PL:PS	./.:10,0:10:0:.:.:0,0,348	0|1:34,8:42:99:0|1:156_C_T:234,0,1404:156	0|0:2,0:2:6:0|1:171_G_A:0,6,90:171	0/0:238,0:238:99:.:.:0,120,1800	0/0:51,0:51:99:.:.:0,120,1800	0/0:21,0:21:24:.:.:0,24,680	0/0:6,0:6:18:.:.:0,18,148	0/0:23,0:23:63:.:.:0,63,869	0/0:45,0:45:90:.:.:0,90,1388	0/0:26,0:26:63:.:.:0,63,945	0/0:30,0:30:81:.:.:0,81,1215	0/0:21,0:21:51:.:.:0,51,765	0/0:32,0:32:72:.:.:0,72,1080	0/0:42,0:42:99:.:.:0,105,1575	0/0:65,0:65:99:.:.:0,120,1800	0/0:41,0:41:99:.:.:0,106,1800	0/0:29,0:29:81:.:.:0,81,1215	0/0:53,0:53:99:.:.:0,114,1769	0/0:35,0:35:99:.:.:0,99,1379	0/0:12,0:12:30:.:.:0,30,450	0/0:39,0:39:99:.:.:0,100,1470	0/0:33,0:33:99:.:.:0,99,1285	0/0:25,0:25:72:.:.:0,72,847	0/0:38,0:38:99:.:.:0,114,1477	0/0:50,0:50:99:.:.:0,120,1800	0/0:24,0:24:11:.:.:0,11,803	0/0:60,0:60:99:.:.:0,120,1800	0/0:45,0:45:99:.:.:0,102,1619	0/0:38,0:38:99:.:.:0,101,1289	0/0:59,0:59:99:.:.:0,120,1800	0/0:20,0:20:60:.:.:0,60,796	0/0:33,0:33:99:.:.:0,99,1301	0/0:14,0:14:33:.:.:0,33,495	0/0:29,0:29:81:.:.:0,81,1215
CL6637.Contig3_All	180	.	A	C	131.25	PASS	AC=1;AF=0.015;AN=68;BaseQRankSum=0.540;DP=1332;ExcessHet=0.0000;FS=23.842;InbreedingCoeff=-0.0184;MLEAC=1;MLEAF=0.015;MQ=60.00;MQRankSum=0.00;QD=3.20;ReadPosRankSum=1.72;SOR=3.897	GT:AD:DP:GQ:PGT:PID:PL:PS	0/0:11,0:11:33:.:.:0,33,430	0|1:35,6:41:99:0|1:156_C_T:147,0,1452:156	0|0:2,0:2:6:0|1:171_G_A:0,6,90:171	0/0:238,0:238:99:.:.:0,120,1800	0/0:51,0:51:99:.:.:0,120,1800	0/0:28,0:28:45:.:.:0,45,783	0/0:7,0:7:18:.:.:0,18,270	0/0:25,0:25:75:.:.:0,75,903	0/0:38,0:38:99:.:.:0,105,1575	0/0:23,0:23:53:.:.:0,53,888	0/0:32,0:32:87:.:.:0,87,1305	0/0:19,0:19:54:.:.:0,54,810	0/0:28,0:28:81:.:.:0,81,1215	0/0:44,0:44:99:.:.:0,117,1755	0/0:65,0:65:99:.:.:0,120,1800	0/0:44,0:44:99:.:.:0,100,1665	0/0:34,0:34:86:.:.:0,86,1180	0/0:53,0:53:99:.:.:0,114,1769	0/0:35,0:35:99:.:.:0,99,1379	0/0:9,0:9:27:.:.:0,27,347	0/0:39,0:39:99:.:.:0,100,1470	0/0:33,0:33:99:.:.:0,99,1285	0/0:25,0:25:72:.:.:0,72,847	0/0:38,0:38:99:.:.:0,114,1477	0/0:50,0:50:99:.:.:0,120,1800	0/0:22,0:22:21:.:.:0,21,759	0/0:60,0:60:99:.:.:0,120,1800	0/0:45,0:45:99:.:.:0,102,1619	0/0:38,0:38:99:.:.:0,101,1289	0/0:59,0:59:99:.:.:0,120,1800	0/0:20,0:20:60:.:.:0,60,796	0/0:36,0:36:99:.:.:0,102,1336	0/0:12,0:12:36:.:.:0,36,441	0/0:28,0:28:81:.:.:0,81,1215
CL6637.Contig3_All	183	.	T	C	131.22	PASS	AC=1;AF=0.015;AN=68;BaseQRankSum=0.261;DP=1338;ExcessHet=0.0000;FS=27.562;InbreedingCoeff=-0.0168;MLEAC=1;MLEAF=0.015;MQ=60.00;MQRankSum=0.00;QD=3.20;ReadPosRankSum=1.40;SOR=3.896	GT:AD:DP:GQ:PGT:PID:PL:PS	0/0:11,0:11:33:.:.:0,33,430	0|1:35,6:41:99:0|1:156_C_T:147,0,1441:156	0|0:3,0:3:9:0|1:171_G_A:0,9,126:171	0/0:238,0:238:99:.:.:0,120,1800	0/0:51,0:51:99:.:.:0,120,1800	0/0:29,0:29:48:.:.:0,48,822	0/0:7,0:7:21:.:.:0,21,233	0/0:25,0:25:75:.:.:0,75,903	0/0:38,0:38:99:.:.:0,105,1575	0/0:22,0:22:63:.:.:0,63,945	0/0:32,0:32:90:.:.:0,90,1350	0/0:19,0:19:54:.:.:0,54,810	0/0:28,0:28:81:.:.:0,81,1215	0/0:44,0:44:99:.:.:0,117,1755	0/0:65,0:65:99:.:.:0,120,1800	0/0:44,0:44:99:.:.:0,100,1665	0/0:33,0:33:99:.:.:0,99,1169	0/0:53,0:53:99:.:.:0,114,1769	0/0:35,0:35:99:.:.:0,99,1379	0/0:9,0:9:27:.:.:0,27,347	0/0:39,0:39:99:.:.:0,100,1470	0/0:33,0:33:99:.:.:0,99,1285	0/0:25,0:25:72:.:.:0,72,847	0/0:38,0:38:99:.:.:0,114,1477	0/0:50,0:50:99:.:.:0,120,1800	0/0:23,0:23:24:.:.:0,24,804	0/0:60,0:60:99:.:.:0,120,1800	0/0:45,0:45:99:.:.:0,102,1619	0/0:38,0:38:99:.:.:0,101,1289	0/0:59,0:59:99:.:.:0,120,1800	0/0:21,0:21:60:.:.:0,60,900	0/0:36,0:36:99:.:.:0,102,1336	0/0:12,0:12:36:.:.:0,36,441	0/0:28,0:28:81:.:.:0,81,1215
CL6637.Contig3_All	198	.	G	A	87.43	QD2	AC=1;AF=0.015;AN=66;BaseQRankSum=-1.084e+00;DP=1347;ExcessHet=0.0000;FS=27.677;InbreedingCoeff=-0.0230;MLEAC=1;MLEAF=0.015;MQ=60.00;MQRankSum=0.00;QD=1.75;ReadPosRankSum=-1.342e+00;SOR=3.896	GT:AD:DP:GQ:PGT:PID:PL:PS	0/0:13,0:13:36:.:.:0,36,540	0|1:44,6:50:99:0|1:198_G_A:103,0,1823:198	./.:4,0:4:0:.:.:0,0,92	0/0:238,0:238:99:.:.:0,120,1800	0/0:51,0:51:99:.:.:0,120,1800	0/0:27,0:27:81:.:.:0,81,878	0/0:7,0:7:18:.:.:0,18,270	0/0:23,0:23:60:.:.:0,60,900	0/0:40,0:40:99:.:.:0,99,1485	0/0:22,0:22:45:.:.:0,45,675	0/0:36,0:36:96:.:.:0,96,1440	0/0:19,0:19:41:.:.:0,41,693	0/0:27,0:27:70:.:.:0,70,908	0/0:44,0:44:99:.:.:0,117,1755	0/0:65,0:65:99:.:.:0,120,1800	0/0:44,0:44:99:.:.:0,100,1665	0/0:30,0:30:72:.:.:0,72,1080	0/0:53,0:53:99:.:.:0,114,1769	0/0:33,0:33:90:.:.:0,90,1350	0/0:9,0:9:21:.:.:0,21,315	0/0:39,0:39:99:.:.:0,100,1470	0/0:33,0:33:99:.:.:0,99,1285	0/0:27,0:27:75:.:.:0,75,1125	0/0:38,0:38:99:.:.:0,114,1477	0/0:50,0:50:99:.:.:0,120,1800	0/0:24,0:24:27:.:.:0,27,809	0/0:60,0:60:99:.:.:0,120,1800	0/0:45,0:45:99:.:.:0,102,1619	0/0:38,0:38:99:.:.:0,101,1289	0/0:59,0:59:99:.:.:0,120,1800	0/0:17,0:17:48:.:.:0,48,720	0/0:42,0:42:99:.:.:0,110,1418	0/0:13,0:13:33:.:.:0,33,495	0/0:27,0:27:72:.:.:0,72,1080
CL6637.Contig3_All	201	.	C	A	54.43	QD2	AC=1;AF=0.015;AN=66;BaseQRankSum=-1.550e+00;DP=1354;ExcessHet=0.0000;FS=30.100;InbreedingCoeff=-0.0233;MLEAC=1;MLEAF=0.015;MQ=60.00;MQRankSum=0.00;QD=0.89;ReadPosRankSum=-1.234e+00;SOR=3.895	GT:AD:DP:GQ:PGT:PID:PL:PS	0/0:13,0:13:36:.:.:0,36,540	0|1:55,6:61:70:0|1:198_G_A:70,0,2228:198	./.:4,0:4:0:.:.:0,0,102	0/0:238,0:238:99:.:.:0,120,1800	0/0:51,0:51:99:.:.:0,120,1800	0/0:27,0:27:81:.:.:0,81,878	0/0:7,0:7:18:.:.:0,18,270	0/0:23,0:23:60:.:.:0,60,900	0/0:37,0:37:93:.:.:0,93,1150	0/0:22,0:22:45:.:.:0,45,675	0/0:36,0:36:63:.:.:0,63,1129	0/0:19,0:19:51:.:.:0,51,765	0/0:27,0:27:70:.:.:0,70,908	0/0:44,0:44:99:.:.:0,117,1755	0/0:65,0:65:99:.:.:0,120,1800	0/0:44,0:44:99:.:.:0,100,1665	0/0:30,0:30:72:.:.:0,72,1080	0/0:53,0:53:99:.:.:0,114,1769	0/0:33,0:33:90:.:.:0,90,1350	0/0:9,0:9:15:.:.:0,15,225	0/0:39,0:39:99:.:.:0,100,1470	0/0:33,0:33:99:.:.:0,99,1285	0/0:27,0:27:75:.:.:0,75,1125	0/0:38,0:38:99:.:.:0,114,1477	0/0:50,0:50:99:.:.:0,120,1800	0/0:23,0:23:24:.:.:0,24,764	0/0:60,0:60:99:.:.:0,120,1800	0/0:45,0:45:99:.:.:0,102,1619	0/0:38,0:38:99:.:.:0,101,1289	0/0:59,0:59:99:.:.:0,120,1800	0/0:17,0:17:48:.:.:0,48,720	0/0:42,0:42:99:.:.:0,110,1418	0/0:13,0:13:33:.:.:0,33,495	0/0:27,0:27:81:.:.:0,81,980
CL6637.Contig3_All	204	.	T	C	60.22	QD2	AC=1;AF=0.015;AN=68;BaseQRankSum=-2.839e+00;DP=1354;ExcessHet=0.0000;FS=35.612;InbreedingCoeff=-0.0169;MLEAC=1;MLEAF=0.015;MQ=60.00;MQRankSum=0.00;QD=1.02;ReadPosRankSum=-2.443e+00;SOR=3.893	GT:AD:DP:GQ:PGT:PID:PL:PS	0/0:16,0:16:45:.:.:0,45,675	0|1:53,6:59:76:0|1:198_G_A:76,0,2129:198	0/0:4,0:4:12:.:.:0,12,176	0/0:238,0:238:99:.:.:0,120,1800	0/0:51,0:51:99:.:.:0,120,1800	0/0:27,0:27:81:.:.:0,81,878	0/0:7,0:7:21:.:.:0,21,225	0/0:23,0:23:60:.:.:0,60,900	0/0:38,0:38:99:.:.:0,99,1485	0/0:17,0:17:39:.:.:0,39,585	0/0:35,0:35:99:.:.:0,99,1190	0/0:19,0:19:51:.:.:0,51,765	0/0:25,0:25:75:.:.:0,75,863	0/0:43,0:43:99:.:.:0,120,1800	0/0:65,0:65:99:.:.:0,120,1800	0/0:44,0:44:99:.:.:0,100,1665	0/0:29,0:29:71:.:.:0,71,981	0/0:53,0:53:99:.:.:0,114,1769	0/0:33,0:33:90:.:.:0,90,1350	0/0:5,0:5:12:.:.:0,12,180	0/0:39,0:39:99:.:.:0,100,1470	0/0:33,0:33:99:.:.:0,99,1285	0/0:29,0:29:81:.:.:0,81,1215	0/0:38,0:38:99:.:.:0,114,1477	0/0:50,0:50:99:.:.:0,120,1800	0/0:23,0:23:57:.:.:0,57,855	0/0:60,0:60:99:.:.:0,120,1800	0/0:45,0:45:99:.:.:0,102,1619	0/0:38,0:38:99:.:.:0,101,1289	0/0:59,0:59:99:.:.:0,120,1800	0/0:17,0:17:48:.:.:0,48,720	0/0:42,0:42:99:.:.:0,110,1418	0/0:16,0:16:42:.:.:0,42,630	0/0:31,0:31:93:.:.:0,93,1155
CL6637.Contig3_All	273	.	C	T	34206.2	PASS	AC=43;AF=0.652;AN=66;BaseQRankSum=0.983;DP=2007;ExcessHet=0.0056;FS=0.585;InbreedingCoeff=0.3878;MLEAC=44;MLEAF=0.667;MQ=60.00;MQRankSum=0.00;QD=23.05;ReadPosRankSum=0.214;SOR=0.641	GT:AD:DP:GQ:PL	0/0:13,0:13:36:0,36,540	0/0:55,0:55:99:0,120,1800	./.:8,0:8:0:0,0,264	0/0:238,0:238:99:0,120,1800	0/0:51,0:51:99:0,120,1800	1/1:0,32:32:96:950,96,0	1/1:0,9:9:27:307,27,0	1/1:0,28:28:84:957,84,0	1/1:0,50:50:99:1569,149,0	1/1:0,27:27:81:968,81,0	1/1:0,41:41:99:1322,123,0	1/1:0,25:25:75:862,75,0	0/1:18,19:37:99:539,0,414	0/1:33,27:60:99:728,0,836	0/1:119,75:194:99:1964,0,3332	0/1:39,36:75:99:1050,0,1208	0/1:19,17:36:99:421,0,507	1/1:1,106:107:99:3683,292,0	1/1:0,38:38:99:1372,114,0	1/1:0,3:3:9:94,9,0	1/1:0,49:49:99:1793,147,0	0/0:33,0:33:99:0,99,1285	0/1:26,21:47:99:623,0,631	1/1:0,77:77:99:2608,231,0	0/0:50,0:50:99:0,120,1800	0/1:12,14:26:99:469,0,284	0/1:99,54:153:99:1535,0,2954	0/1:49,24:73:99:528,0,1418	0/0:38,0:38:99:0,101,1289	1/1:0,148:148:99:4911,444,0	1/1:0,24:24:72:874,72,0	1/1:0,57:57:99:1846,171,0	1/1:0,27:27:81:872,81,0	1/1:0,41:41:99:1284,122,0
CL6637.Contig3_All	372	.	C	G	36695.4	PASS	AC=42;AF=0.618;AN=68;BaseQRankSum=-4.700e-02;DP=2110;ExcessHet=0.0156;FS=0.575;InbreedingCoeff=0.3785;MLEAC=42;MLEAF=0.618;MQ=60.00;MQRankSum=0.00;QD=23.63;ReadPosRankSum=-1.050e-01;SOR=0.597	GT:AD:DP:GQ:PL	0/0:31,0:31:90:0,90,1249	0/0:55,0:55:99:0,120,1800	0/0:12,0:12:36:0,36,463	0/0:238,0:238:99:0,120,1800	0/0:51,0:51:99:0,120,1800	1/1:0,20:20:60:635,60,0	1/1:0,7:7:21:233,21,0	1/1:0,32:32:96:1111,96,0	1/1:0,56:56:99:1818,168,0	1/1:0,43:43:99:1408,129,0	1/1:0,35:35:99:1367,105,0	1/1:0,27:27:81:848,81,0	0/1:20,20:40:99:584,0,575	0/1:33,25:58:99:665,0,1008	0/1:131,81:212:99:2355,0,4271	0/1:45,39:84:99:1137,0,1362	0/1:19,12:31:99:308,0,683	1/1:0,104:104:99:3971,312,0	1/1:0,33:33:99:1242,99,0	0/1:1,9:10:15:333,0,15	1/1:0,68:68:99:2323,204,0	0/0:33,0:33:99:0,99,1285	0/1:27,19:46:99:533,0,630	1/1:0,74:74:99:2501,222,0	0/0:50,0:50:99:0,120,1800	0/1:20,14:34:99:444,0,593	0/1:100,55:155:99:1340,0,3056	0/1:59,19:78:99:399,0,1711	0/0:38,0:38:99:0,101,1289	1/1:0,158:158:99:5747,475,0	1/1:0,25:25:75:879,75,0	1/1:0,59:59:99:2120,177,0	1/1:0,23:23:69:909,69,0	1/1:0,41:41:99:1427,123,0
CL6637.Contig3_All	873	.	C	T	6448.91	PASS	AC=12;AF=0.176;AN=68;BaseQRankSum=1.65;DP=2396;ExcessHet=0.0003;FS=6.657;InbreedingCoeff=0.5443;MLEAC=11;MLEAF=0.162;MQ=60.00;MQRankSum=0.00;QD=21.42;ReadPosRankSum=0.423;SOR=0.747	GT:AD:DP:GQ:PL	0/0:34,0:34:90:0,90,1350	0/0:48,0:48:99:0,105,1575	0/0:10,0:10:27:0,27,405	0/0:371,0:371:99:0,120,1800	0/0:51,0:51:99:0,120,1800	1/1:3,35:38:39:1014,39,0	0/1:11,10:21:99:264,0,389	0/1:26,10:36:99:220,0,626	0/1:35,31:66:99:830,0,816	1/1:0,48:48:99:1756,144,0	0/0:65,0:65:99:0,120,1800	0/1:17,17:34:99:603,0,464	0/0:44,0:44:99:0,115,1503	0/0:68,0:68:99:0,120,1800	0/0:166,0:166:99:0,120,1800	0/0:63,0:63:99:0,120,1800	0/0:48,0:48:99:0,108,1800	0/0:170,0:170:99:0,120,1800	0/0:60,0:60:99:0,101,1800	0/0:44,0:44:99:0,120,1800	0/0:109,0:109:99:0,120,1800	0/0:46,0:46:99:0,112,1678	0/0:43,0:43:99:0,99,1485	0/0:89,0:89:99:0,120,1800	0/0:50,0:50:99:0,120,1800	0/0:38,0:38:99:0,106,1445	0/0:96,0:96:99:0,120,1800	0/0:53,0:53:99:0,118,1800	0/0:38,0:38:99:0,101,1289	0/0:130,0:130:99:0,117,1800	0/0:73,0:73:99:0,120,1800	0/0:78,0:78:99:0,120,1800	1/1:2,15:17:2:566,2,0	1/1:2,39:41:73:1268,73,0
CL6637.Contig3_All	888	.	C	T	53.42	PASS	AC=1;AF=0.015;AN=66;BaseQRankSum=0.065;DP=2542;ExcessHet=0.0000;FS=5.114;InbreedingCoeff=-0.0226;MLEAC=1;MLEAF=0.015;MQ=60.00;MQRankSum=0.00;QD=3.14;ReadPosRankSum=-3.000e-02;SOR=2.206	GT:AD:DP:GQ:PL	0/0:40,2:42:54:0,54,1474	./.:150,0:150:0:0,0,4825	0/1:14,3:17:69:69,0,468	0/0:371,0:371:99:0,120,1800	0/0:51,0:51:99:0,120,1800	0/0:39,0:39:99:0,108,1302	0/0:21,0:21:60:0,60,881	0/0:36,0:36:99:0,108,1026	0/0:67,0:67:99:0,120,1800	0/0:47,0:47:99:0,120,1800	0/0:65,0:65:99:0,120,1800	0/0:33,0:33:99:0,99,1228	0/0:44,0:44:99:0,115,1503	0/0:68,0:68:99:0,120,1800	0/0:166,0:166:99:0,120,1800	0/0:63,0:63:99:0,120,1800	0/0:48,0:48:99:0,108,1800	0/0:170,0:170:99:0,120,1800	0/0:60,0:60:99:0,101,1800	0/0:44,0:44:99:0,120,1800	0/0:109,0:109:99:0,120,1800	0/0:46,0:46:99:0,112,1678	0/0:43,0:43:99:0,99,1485	0/0:89,0:89:99:0,120,1800	0/0:50,0:50:99:0,120,1800	0/0:72,0:72:77:0,77,2340	0/0:96,0:96:99:0,120,1800	0/0:53,0:53:99:0,118,1800	0/0:38,0:38:99:0,101,1289	0/0:130,0:130:99:0,117,1800	0/0:73,0:73:99:0,120,1800	0/0:78,0:78:99:0,120,1800	0/0:20,0:20:60:0,60,815	0/0:42,0:42:99:0,120,1800
CL6637.Contig3_All	906	.	G	C	723.08	QD2	AC=11;AF=0.172;AN=64;BaseQRankSum=-1.890e+00;DP=2758;ExcessHet=4.1771;FS=0.819;InbreedingCoeff=-0.2140;MLEAC=11;MLEAF=0.172;MQ=60.00;MQRankSum=0.00;QD=0.71;ReadPosRankSum=0.172;SOR=0.745	GT:AD:DP:GQ:PL	0/1:36,5:41:82:82,0,1307	./.:140,0:140:0:0,0,4187	0/1:14,5:19:99:160,0,521	0/1:339,45:384:56:56,0,10335	0/0:51,0:51:99:0,120,1800	0/1:44,6:50:13:13,0,1294	0/0:18,2:20:11:0,11,636	0/1:39,12:51:99:144,0,1117	0/0:77,8:85:37:0,37,2533	0/0:47,0:47:99:0,120,1800	0/1:73,13:86:83:83,0,2283	0/0:52,0:52:87:0,87,1712	0/0:52,0:52:62:0,62,1667	0/0:68,0:68:99:0,120,1800	0/0:166,0:166:99:0,120,1800	0/0:63,0:63:99:0,120,1800	0/0:48,0:48:99:0,108,1800	0/0:175,18:193:54:0,54,5415	0/0:60,0:60:99:0,101,1800	0/1:45,7:52:77:77,0,1353	0/1:116,14:130:57:57,0,3529	0/0:46,0:46:99:0,112,1678	0/0:43,0:43:99:0,99,1485	0/1:82,12:94:14:14,0,2618	0/0:50,0:50:99:0,120,1800	0/0:61,5:66:34:0,34,2002	0/0:96,0:96:99:0,120,1800	0/0:53,0:53:99:0,118,1800	0/0:38,0:38:99:0,101,1289	0/0:130,0:130:99:0,117,1800	./.:81,0:81:0:0,0,2191	0/1:81,13:94:60:60,0,2353	0/1:20,3:23:25:25,0,730	0/0:55,0:55:91:0,91,1853
CL6637.Contig3_All	936	.	C	A	824.47	QD2	AC=10;AF=0.156;AN=64;BaseQRankSum=-2.640e+00;DP=2856;ExcessHet=3.3553;FS=0.788;InbreedingCoeff=-0.1922;MLEAC=10;MLEAF=0.156;MQ=60.00;MQRankSum=0.00;QD=0.90;ReadPosRankSum=1.77;SOR=0.895	GT:AD:DP:GQ:PL	0/1:37,6:43:99:122,0,1361	./.:155,0:155:0:0,0,4182	0/1:13,5:18:99:130,0,476	0/1:326,55:383:99:227,0,10455	0/0:51,0:51:99:0,120,1800	0/1:55,10:65:53:53,0,1519	0/0:24,2:26:29:0,29,865	0/1:43,12:55:99:132,0,1303	0/0:77,8:85:57:0,57,2567	0/0:47,0:47:99:0,120,1800	0/1:78,13:91:49:49,0,2214	0/0:53,0:53:65:0,65,1631	0/0:55,0:55:71:0,71,1596	0/0:68,0:68:99:0,120,1800	0/0:166,0:166:99:0,120,1800	0/0:63,0:63:99:0,120,1800	0/0:48,0:48:99:0,108,1800	0/0:172,22:194:38:0,38,5527	0/0:80,0:80:92:0,92,2387	0/1:46,9:55:58:58,0,1338	0/0:119,14:133:52:0,52,3717	0/0:46,0:46:99:0,112,1678	0/0:43,0:43:99:0,99,1485	0/1:81,12:93:18:18,0,2466	0/0:50,0:50:99:0,120,1800	0/0:63,7:70:37:0,37,2024	0/0:96,0:96:99:0,120,1800	0/0:53,0:53:99:0,118,1800	0/0:38,0:38:99:0,101,1289	0/0:130,0:130:99:0,117,1800	./.:82,0:82:0:0,0,2210	0/1:78,12:90:68:68,0,2229	0/1:23,3:26:16:16,0,679	0/0:63,0:63:90:0,90,2105
CL6637.Contig3_All	996	.	T	A	1155.25	QD2	AC=10;AF=0.152;AN=66;BaseQRankSum=0.778;DP=2776;ExcessHet=3.3553;FS=14.850;InbreedingCoeff=-0.1797;MLEAC=10;MLEAF=0.152;MQ=60.00;MQRankSum=0.00;QD=1.24;ReadPosRankSum=-4.240e-01;SOR=2.414	GT:AD:DP:GQ:PGT:PID:PL:PS	0|1:53,4:57:8:0|1:996_T_A:8,0,2183:996	./.:157,0:157:0:.:.:0,0,4047	0|1:8,4:12:99:0|1:996_T_A:144,0,304:996	0/1:331,40:372:99:.:.:619,0,13760	0/0:51,0:51:99:.:.:0,120,1800	0/1:56,8:64:68:.:.:68,0,1627	0/0:26,0:26:29:.:.:0,29,857	0/1:39,9:48:99:.:.:163,0,1105	0/1:90,7:97:24:.:.:24,0,2838	0/0:47,0:47:99:.:.:0,120,1800	0/1:74,10:84:21:.:.:21,0,2351	0/0:49,0:49:98:.:.:0,98,1494	0/0:55,0:55:75:.:.:0,75,1565	0/0:68,0:68:99:.:.:0,120,1800	0/0:166,0:166:99:.:.:0,120,1800	0/0:63,0:63:99:.:.:0,120,1800	0/0:108,0:108:91:.:.:0,91,3250	0/0:161,13:174:21:.:.:0,21,5489	0/0:59,0:59:99:.:.:0,103,1800	0/1:40,6:46:70:.:.:70,0,1272	0/0:123,0:123:99:.:.:0,120,1800	0/0:46,0:46:99:.:.:0,112,1678	0/0:43,0:43:99:.:.:0,99,1485	0/1:79,8:87:18:.:.:18,0,2276	0/0:50,0:50:99:.:.:0,120,1800	0/0:56,4:60:20:.:.:0,20,1743	0/0:96,0:96:99:.:.:0,120,1800	0/0:53,0:53:99:.:.:0,118,1800	0/0:38,0:38:99:.:.:0,101,1289	0/0:130,0:130:99:.:.:0,117,1800	0/0:69,0:69:23:.:.:0,23,1956	0/1:55,9:64:71:.:.:71,0,1714	0/0:33,0:33:74:.:.:0,74,959	0/0:60,0:60:99:.:.:0,106,1800
CL6637.Contig3_All	1005	.	C	T	674.57	QD2	AC=3;AF=0.045;AN=66;BaseQRankSum=2.51;DP=2712;ExcessHet=0.1989;FS=35.486;InbreedingCoeff=-0.0520;MLEAC=2;MLEAF=0.030;MQ=60.00;MQRankSum=0.00;QD=1.48;ReadPosRankSum=-7.900e-02;SOR=3.972	GT:AD:DP:GQ:PGT:PID:PL:PS	0|1:53,4:57:8:0|1:996_T_A:8,0,2213:996	./.:167,0:167:0:.:.:0,0,4620	0|1:7,4:11:99:0|1:996_T_A:147,0,282:996	0|1:348,39:387:99:0|1:1005_C_T:550,0,14495:1005	0/0:51,0:51:99:.:.:0,120,1800	0/0:63,0:63:99:.:.:0,120,1800	0/0:26,0:26:75:.:.:0,75,1125	0/0:47,0:47:99:.:.:0,120,1800	0/0:93,0:93:99:.:.:0,120,1800	0/0:47,0:47:99:.:.:0,120,1800	0/0:79,0:79:99:.:.:0,120,1800	0/0:46,0:46:99:.:.:0,99,1506	0/0:56,0:56:99:.:.:0,120,1800	0/0:68,0:68:99:.:.:0,120,1800	0/0:166,0:166:99:.:.:0,120,1800	0/0:63,0:63:99:.:.:0,120,1800	0/0:71,0:71:99:.:.:0,106,1800	0/0:169,0:169:99:.:.:0,120,1800	0/0:59,0:59:99:.:.:0,103,1800	0/0:44,0:44:99:.:.:0,114,1710	0/0:123,0:123:99:.:.:0,120,1800	0/0:46,0:46:99:.:.:0,112,1678	0/0:43,0:43:99:.:.:0,99,1485	0/0:76,0:76:99:.:.:0,120,1800	0/0:50,0:50:99:.:.:0,120,1800	0|0:54,3:57:37:0|1:1005_C_T:0,37,2275:1005	0/0:96,0:96:99:.:.:0,120,1800	0/0:53,0:53:99:.:.:0,118,1800	0/0:38,0:38:99:.:.:0,101,1289	0/0:130,0:130:99:.:.:0,117,1800	0/0:69,0:69:99:.:.:0,120,1800	0/0:63,0:63:99:.:.:0,120,1800	0/0:38,0:38:99:.:.:0,105,1575	0/0:60,0:60:99:.:.:0,106,1800
CL6637.Contig3_All	1008	.	A	G	1082.06	QD2	AC=10;AF=0.161;AN=62;BaseQRankSum=1.16;DP=2862;ExcessHet=3.3553;FS=10.611;InbreedingCoeff=-0.2089;MLEAC=10;MLEAF=0.161;MQ=60.00;MQRankSum=0.00;QD=1.18;ReadPosRankSum=-1.026e+00;SOR=2.215	GT:AD:DP:GQ:PGT:PID:PL:PS	0|1:53,4:57:8:0|1:996_T_A:8,0,2213:996	./.:165,0:165:0:.:.:0,0,4659	0|1:7,4:11:99:0|1:996_T_A:147,0,282:996	0/1:343,37:383:99:.:.:485,0,14749	0/0:51,0:51:99:.:.:0,120,1800	0|1:56,8:64:99:0|1:1008_A_G:140,0,2320:1008	0/0:30,0:30:45:.:.:0,45,1013	0|1:38,8:46:99:0|1:1008_A_G:187,0,1572:1008	0|1:88,7:95:9:0|1:1008_A_G:9,0,3634:1008	./.:67,0:67:0:.:.:0,0,1655	0|1:74,6:80:29:0|1:1008_A_G:29,0,3049:1008	0/0:46,0:46:99:.:.:0,99,1506	0/0:49,0:49:11:.:.:0,11,1183	0/0:68,0:68:99:.:.:0,120,1800	0/0:166,0:166:99:.:.:0,120,1800	0/0:63,0:63:99:.:.:0,120,1800	0/0:71,0:71:99:.:.:0,106,1800	0|0:161,12:173:1:0|1:1008_A_G:0,1,6704:1008	0/0:59,0:59:99:.:.:0,103,1800	0|1:42,4:46:40:0|1:1008_A_G:40,0,1747:1008	0/0:123,0:123:99:.:.:0,120,1800	0/0:46,0:46:99:.:.:0,112,1678	0/0:43,0:43:99:.:.:0,99,1485	0/1:70,7:84:63:.:.:63,0,3089	0/0:50,0:50:99:.:.:0,120,1800	0/0:48,3:58:40:.:.:0,40,2263	0/0:96,0:96:99:.:.:0,120,1800	0/0:96,0:96:70:.:.:0,70,2758	0/0:38,0:38:99:.:.:0,101,1289	0/0:176,12:188:67:.:.:0,67,7380	0/0:70,0:70:31:.:.:0,31,2174	0|1:57,5:62:18:0|1:1008_A_G:18,0,2358:1008	./.:38,0:38:0:.:.:0,0,815	0/0:60,0:60:99:.:.:0,106,1800
CL6637.Contig3_All	1014	.	G	T	684.18	QD2;SOR4	AC=10;AF=0.167;AN=60;BaseQRankSum=1.81;DP=2813;ExcessHet=3.3553;FS=25.585;InbreedingCoeff=-0.2066;MLEAC=9;MLEAF=0.150;MQ=60.00;MQRankSum=0.00;QD=0.73;ReadPosRankSum=-1.501e+00;SOR=4.333	GT:AD:DP:GQ:PGT:PID:PL:PS	0|1:54,4:58:5:0|1:996_T_A:5,0,2255:996	./.:165,0:165:0:.:.:0,0,4649	0|1:7,4:11:99:0|1:996_T_A:147,0,282:996	0|1:356,30:386:99:0|1:1005_C_T:189,0,14784:1005	0/0:51,0:51:99:.:.:0,120,1800	0|1:56,7:63:99:0|1:1008_A_G:105,0,2330:1008	0/0:31,0:31:4:.:.:0,4,940	0|1:38,7:45:99:0|1:1008_A_G:180,0,1575:1008	0|1:90,7:97:3:0|1:1008_A_G:3,0,3758:1008	./.:63,0:63:0:.:.:0,0,1667	0|1:76,6:82:23:0|1:1008_A_G:23,0,3133:1008	0/0:46,0:46:99:.:.:0,99,1506	0/0:56,0:56:61:.:.:0,61,1519	0/0:68,0:68:99:.:.:0,120,1800	0/0:166,0:166:99:.:.:0,120,1800	0/0:63,0:63:99:.:.:0,120,1800	0/0:71,0:71:99:.:.:0,106,1800	0|0:162,12:174:4:0|1:1008_A_G:0,4,6750:1008	0/0:59,0:59:99:.:.:0,103,1800	0|1:41,3:44:3:0|1:1008_A_G:3,0,1713:1008	./.:132,0:132:0:.:.:0,0,3420	0/0:46,0:46:99:.:.:0,112,1678	0/0:43,0:43:99:.:.:0,99,1485	0|1:81,7:88:51:0|1:1014_G_T:51,0,3324:1014	0/0:50,0:50:99:.:.:0,120,1800	0|0:57,3:60:46:0|1:1005_C_T:0,46,2430:1005	0/0:96,0:96:99:.:.:0,120,1800	0/0:55,0:55:99:.:.:0,104,1800	0/0:38,0:38:99:.:.:0,101,1289	0/0:177,0:177:99:.:.:0,120,1800	0/0:70,0:70:31:.:.:0,31,2118	0|1:57,5:62:18:0|1:1008_A_G:18,0,2358:1008	./.:37,0:37:0:.:.:0,0,848	0/0:60,0:60:99:.:.:0,106,1800
CL6637.Contig3_All	1017	.	T	C	662.91	QD2;SOR4	AC=8;AF=0.133;AN=60;BaseQRankSum=2.16;DP=2856;ExcessHet=2.0150;FS=33.208;InbreedingCoeff=-0.1790;MLEAC=8;MLEAF=0.133;MQ=60.00;MQRankSum=0.00;QD=0.88;ReadPosRankSum=-1.795e+00;SOR=5.692	GT:AD:DP:GQ:PGT:PID:PL:PS	0|1:54,4:58:5:0|1:996_T_A:5,0,2255:996	./.:159,0:159:0:.:.:0,0,4344	0|1:7,4:11:99:0|1:996_T_A:147,0,282:996	0/1:335,31:366:99:.:.:254,0,9739	0/0:51,0:51:99:.:.:0,120,1800	0|1:56,6:62:83:0|1:1008_A_G:83,0,2333:1008	0/0:30,0:30:45:.:.:0,45,997	0|1:38,6:44:99:0|1:1008_A_G:138,0,1578:1008	0|0:93,6:99:28:0|1:1008_A_G:0,28,3915:1008	./.:63,0:63:0:.:.:0,0,1635	0|1:75,6:81:26:0|1:1008_A_G:26,0,3131:1008	0/0:46,0:46:4:.:.:0,4,1254	0/0:58,0:58:51:.:.:0,51,1536	0/0:68,0:68:99:.:.:0,120,1800	0/0:166,0:166:99:.:.:0,120,1800	0/0:146,0:146:35:.:.:0,35,4387	0/0:71,0:71:99:.:.:0,106,1800	0|0:158,11:169:14:0|1:1008_A_G:0,14,6615:1008	0/0:59,0:59:99:.:.:0,103,1800	0|1:40,3:43:6:0|1:1008_A_G:6,0,1671:1008	./.:124,0:124:0:.:.:0,0,3256	0/0:46,0:46:99:.:.:0,112,1678	0/0:43,0:43:99:.:.:0,99,1485	0|1:83,7:90:44:0|1:1014_G_T:44,0,3443:1014	0/0:50,0:50:99:.:.:0,120,1800	0|0:56,3:59:43:0|1:1005_C_T:0,43,2385:1005	0/0:96,0:96:99:.:.:0,120,1800	0/0:55,0:55:99:.:.:0,104,1800	0/0:38,0:38:99:.:.:0,101,1289	0/0:176,0:176:46:.:.:0,46,5073	0/0:62,0:62:97:.:.:0,97,2035	0|0:56,4:60:1:0|1:1008_A_G:0,1,2340:1008	./.:37,0:37:0:.:.:0,0,848	0/0:60,0:60:99:.:.:0,106,1800
CL6637.Contig3_All	1020	.	T	C	378.64	QD2;SOR4	AC=7;AF=0.117;AN=60;BaseQRankSum=1.90;DP=2526;ExcessHet=1.4856;FS=29.498;InbreedingCoeff=-0.1367;MLEAC=6;MLEAF=0.100;MQ=60.00;MQRankSum=0.00;QD=1.06;ReadPosRankSum=-1.744e+00;SOR=5.032	GT:AD:DP:GQ:PGT:PID:PL:PS	0|1:50,4:54:17:0|1:996_T_A:17,0,2087:996	./.:154,0:154:0:.:.:0,0,4523	0|1:7,3:10:99:0|1:996_T_A:105,0,285:996	0/0:248,0:248:99:.:.:0,120,1800	0/0:51,0:51:99:.:.:0,120,1800	0|1:58,6:64:77:0|1:1008_A_G:77,0,2417:1008	0/0:28,0:28:39:.:.:0,39,879	0/1:32,8:40:99:.:.:199,0,912	0|0:93,6:99:28:0|1:1008_A_G:0,28,3915:1008	./.:65,0:65:0:.:.:0,0,1761	0|0:77,4:81:64:0|1:1008_A_G:0,64,3285:1008	0/0:47,0:47:96:.:.:0,96,1494	0/0:60,0:60:90:.:.:0,90,1651	0/0:68,0:68:99:.:.:0,120,1800	0/0:166,0:166:99:.:.:0,120,1800	0/0:82,0:82:99:.:.:0,120,1800	0/0:71,0:71:99:.:.:0,106,1800	0|0:148,10:158:26:0|1:1008_A_G:0,26,6210:1008	0/0:59,0:59:99:.:.:0,103,1800	0|1:37,3:40:15:0|1:1008_A_G:15,0,1545:1008	./.:123,0:123:0:.:.:0,0,3282	0/0:46,0:46:99:.:.:0,112,1678	0/0:43,0:43:99:.:.:0,99,1485	0|1:83,6:89:2:0|1:1014_G_T:2,0,3467:1014	0/0:50,0:50:99:.:.:0,120,1800	0/0:55,0:55:75:.:.:0,75,1733	0/0:96,0:96:99:.:.:0,120,1800	0/0:55,0:55:99:.:.:0,104,1800	0/0:38,0:38:99:.:.:0,101,1289	0/0:88,0:88:99:.:.:0,106,1800	0/0:43,0:43:99:.:.:0,102,1612	0|1:55,4:59:2:0|1:1008_A_G:2,0,2297:1008	./.:36,0:36:0:.:.:0,0,885	0/0:60,0:60:99:.:.:0,106,1800
CL6637.Contig3_All	1029	.	T	C	249	QD2;SOR4	AC=4;AF=0.063;AN=64;BaseQRankSum=1.76;DP=2421;ExcessHet=0.4042;FS=30.117;InbreedingCoeff=-0.0778;MLEAC=3;MLEAF=0.047;MQ=60.00;MQRankSum=0.00;QD=1.46;ReadPosRankSum=-2.084e+00;SOR=6.925	GT:AD:DP:GQ:PGT:PID:PL:PS	0|0:46,2:48:54:0|1:996_T_A:0,54,1980:996	./.:141,0:141:0:.:.:0,0,4491	0|1:7,3:10:99:0|1:996_T_A:105,0,285:996	0/0:248,0:248:99:.:.:0,120,1800	0/0:51,0:51:99:.:.:0,120,1800	0|1:56,6:62:83:0|1:1008_A_G:83,0,2333:1008	0/0:27,0:27:36:.:.:0,36,879	0|1:35,5:40:91:0|1:1029_T_C:91,0,1394:1029	0|0:89,5:94:58:0|1:1008_A_G:0,58,3780:1008	0/0:56,0:56:34:.:.:0,34,1585	0/0:46,0:46:99:.:.:0,108,1592	0/0:46,0:46:93:.:.:0,93,1412	0/0:48,0:48:66:.:.:0,66,1479	0/0:68,0:68:99:.:.:0,120,1800	0/0:166,0:166:99:.:.:0,120,1800	0/0:82,0:82:99:.:.:0,120,1800	0/0:71,0:71:99:.:.:0,106,1800	0|0:142,9:151:50:0|1:1008_A_G:0,50,5985:1008	0/0:59,0:59:99:.:.:0,103,1800	0|0:35,2:37:21:0|1:1008_A_G:0,21,1485:1008	./.:109,0:109:0:.:.:0,0,3192	0/0:46,0:46:99:.:.:0,112,1678	0/0:43,0:43:99:.:.:0,99,1485	0|0:85,6:91:4:0|1:1014_G_T:0,4,3555:1014	0/0:50,0:50:99:.:.:0,120,1800	0/0:54,0:54:99:.:.:0,100,1587	0/0:96,0:96:99:.:.:0,120,1800	0/0:55,0:55:99:.:.:0,104,1800	0/0:38,0:38:99:.:.:0,101,1289	0/0:88,0:88:99:.:.:0,106,1800	0/0:43,0:43:99:.:.:0,102,1612	0|1:55,4:59:2:0|1:1008_A_G:2,0,2297:1008	0/0:38,0:38:25:.:.:0,25,1202	0/0:60,0:60:99:.:.:0,106,1800
CL6637.Contig3_All	1033	.	T	C	245.68	QD2;SOR4	AC=4;AF=0.063;AN=64;BaseQRankSum=1.70;DP=2324;ExcessHet=0.4042;FS=37.111;InbreedingCoeff=-0.0729;MLEAC=3;MLEAF=0.047;MQ=60.00;MQRankSum=0.00;QD=1.43;ReadPosRankSum=-1.534e+00;SOR=5.004	GT:AD:DP:GQ:PGT:PID:PL:PS	0|0:46,2:48:54:0|1:996_T_A:0,54,1980:996	./.:138,0:138:0:.:.:0,0,4625	0|1:7,3:10:99:0|1:996_T_A:105,0,285:996	0/0:248,0:248:99:.:.:0,120,1800	0/0:51,0:51:99:.:.:0,120,1800	0|1:59,6:65:74:0|1:1008_A_G:74,0,2459:1008	0/0:27,0:27:36:.:.:0,36,879	0|1:33,5:38:97:0|1:1029_T_C:97,0,1371:1029	0/0:62,0:62:99:.:.:0,120,1800	0/0:56,0:56:34:.:.:0,34,1637	0/0:46,0:46:99:.:.:0,108,1592	0/0:47,0:47:99:.:.:0,102,1487	0/0:51,0:51:99:.:.:0,104,1790	0/0:68,0:68:99:.:.:0,120,1800	0/0:166,0:166:99:.:.:0,120,1800	0/0:82,0:82:99:.:.:0,120,1800	0/0:71,0:71:99:.:.:0,106,1800	0/0:81,0:81:99:.:.:0,120,1800	0/0:59,0:59:99:.:.:0,103,1800	0|0:35,2:37:21:0|1:1008_A_G:0,21,1485:1008	./.:108,0:108:0:.:.:0,0,3075	0/0:46,0:46:99:.:.:0,112,1678	0/0:43,0:43:99:.:.:0,99,1485	0/0:93,0:93:55:.:.:0,55,2773	0/0:50,0:50:99:.:.:0,120,1800	0/0:54,0:54:99:.:.:0,100,1587	0/0:96,0:96:99:.:.:0,120,1800	0/0:55,0:55:99:.:.:0,104,1800	0/0:38,0:38:99:.:.:0,101,1289	0/0:88,0:88:99:.:.:0,106,1800	0/0:43,0:43:99:.:.:0,102,1612	0|1:55,4:59:2:0|1:1008_A_G:2,0,2297:1008	0/0:40,0:40:31:.:.:0,31,1211	0/0:60,0:60:99:.:.:0,106,1800
CL6637.Contig3_All	1035	.	G	C	137.24	QD2;SOR4	AC=4;AF=0.063;AN=64;BaseQRankSum=1.71;DP=2345;ExcessHet=0.4042;FS=36.007;InbreedingCoeff=-0.0745;MLEAC=3;MLEAF=0.047;MQ=60.00;MQRankSum=0.00;QD=0.87;ReadPosRankSum=-1.534e+00;SOR=5.016	GT:AD:DP:GQ:PGT:PID:PL:PS	0/0:48,0:48:54:.:.:0,54,1786	./.:133,0:133:0:.:.:0,0,4598	0|1:7,1:8:21:0|1:996_T_A:21,0,291:996	0/0:248,0:248:99:.:.:0,120,1800	0/0:51,0:51:99:.:.:0,120,1800	0|1:58,6:64:77:0|1:1008_A_G:77,0,2417:1008	0/0:28,0:28:39:.:.:0,39,883	0|1:33,4:37:69:0|1:1029_T_C:69,0,1374:1029	0/0:62,0:62:99:.:.:0,120,1800	0/0:58,0:58:40:.:.:0,40,1574	0/0:46,0:46:99:.:.:0,108,1592	0/0:48,0:48:55:.:.:0,55,1361	0/0:51,0:51:99:.:.:0,104,1790	0/0:68,0:68:99:.:.:0,120,1800	0/0:166,0:166:99:.:.:0,120,1800	0/0:82,0:82:99:.:.:0,120,1800	0/0:71,0:71:99:.:.:0,106,1800	0/0:81,0:81:99:.:.:0,120,1800	0/0:61,0:61:93:.:.:0,93,1930	0|0:35,2:37:21:0|1:1008_A_G:0,21,1485:1008	./.:112,0:112:0:.:.:0,0,3017	0/0:46,0:46:99:.:.:0,112,1678	0/0:43,0:43:99:.:.:0,99,1485	0/0:97,0:97:67:.:.:0,67,2763	0/0:50,0:50:99:.:.:0,120,1800	0/0:60,0:60:74:.:.:0,74,1771	0/0:96,0:96:99:.:.:0,120,1800	0/0:55,0:55:99:.:.:0,104,1800	0/0:38,0:38:99:.:.:0,101,1289	0/0:88,0:88:99:.:.:0,106,1800	0/0:43,0:43:99:.:.:0,102,1612	0/1:52,4:58:4:.:.:4,0,2222	0/0:43,0:43:39:.:.:0,39,1184	0/0:67,0:67:67:.:.:0,67,1997
CL6637.Contig3_All	1039	.	C	A	51.12	QD2;SOR4	AC=1;AF=0.016;AN=62;BaseQRankSum=1.48;DP=2216;ExcessHet=0.0000;FS=30.005;InbreedingCoeff=-0.0457;MLEAC=1;MLEAF=0.016;MQ=60.00;MQRankSum=0.00;QD=1.35;ReadPosRankSum=-1.397e+00;SOR=4.806	GT:AD:DP:GQ:PGT:PID:PL:PS	0/0:45,0:45:90:.:.:0,90,1796	./.:131,0:131:0:.:.:0,0,4492	./.:8,0:8:0:.:.:0,0,267	0/0:248,0:248:99:.:.:0,120,1800	0/0:51,0:51:99:.:.:0,120,1800	0|0:61,4:65:16:0|1:1008_A_G:0,16,2565:1008	0/0:31,0:31:93:.:.:0,93,1067	0|1:34,4:38:66:0|1:1029_T_C:66,0,1415:1029	0/0:62,0:62:99:.:.:0,120,1800	0/0:53,0:53:25:.:.:0,25,1383	0/0:46,0:46:99:.:.:0,108,1592	0/0:39,0:39:44:.:.:0,44,1142	0/0:51,0:51:99:.:.:0,104,1790	0/0:68,0:68:99:.:.:0,120,1800	0/0:166,0:166:99:.:.:0,120,1800	0/0:82,0:82:99:.:.:0,120,1800	0/0:71,0:71:99:.:.:0,106,1800	0/0:81,0:81:99:.:.:0,120,1800	0/0:43,0:43:99:.:.:0,108,1620	0|0:36,2:38:24:0|1:1008_A_G:0,24,1530:1008	./.:103,0:103:0:.:.:0,0,2787	0/0:46,0:46:99:.:.:0,112,1678	0/0:43,0:43:99:.:.:0,99,1485	0/0:53,0:53:99:.:.:0,120,1800	0/0:50,0:50:99:.:.:0,120,1800	0/0:43,0:43:99:.:.:0,100,1380	0/0:96,0:96:99:.:.:0,120,1800	0/0:55,0:55:99:.:.:0,104,1800	0/0:38,0:38:99:.:.:0,101,1289	0/0:88,0:88:99:.:.:0,106,1800	0/0:43,0:43:99:.:.:0,102,1612	0|0:56,4:60:1:0|1:1008_A_G:0,1,2339:1008	0/0:41,0:41:34:.:.:0,34,1175	0/0:40,0:40:99:.:.:0,102,1607
CL6637.Contig3_All	1374	.	G	T	199.25	SOR4	AC=1;AF=0.015;AN=68;BaseQRankSum=-1.428e+00;DP=1942;ExcessHet=0.0000;FS=39.717;InbreedingCoeff=-0.0180;MLEAC=1;MLEAF=0.015;MQ=60.00;MQRankSum=0.00;QD=4.98;ReadPosRankSum=-5.700e-02;SOR=5.418	GT:AD:DP:GQ:PGT:PID:PL:PS	0/0:23,0:23:60:.:.:0,60,900	0/0:42,0:42:99:.:.:0,111,1665	0/0:3,0:3:6:.:.:0,6,90	0/0:248,0:248:99:.:.:0,120,1800	0/0:51,0:51:99:.:.:0,120,1800	0/0:35,0:35:99:.:.:0,101,1032	0/0:30,0:30:90:.:.:0,90,907	0|1:26,14:40:99:0|1:1374_G_T:215,0,724:1374	0/0:37,0:37:99:.:.:0,102,1260	0/0:35,0:35:99:.:.:0,99,1458	0/0:37,0:37:99:.:.:0,99,1307	0/0:40,0:40:99:.:.:0,102,1364	0/0:49,0:49:99:.:.:0,102,1410	0/0:68,0:68:99:.:.:0,120,1800	0/0:166,0:166:99:.:.:0,120,1800	0/0:82,0:82:99:.:.:0,120,1800	0/0:64,0:64:99:.:.:0,120,1800	0/0:81,0:81:99:.:.:0,120,1800	0/0:38,0:38:99:.:.:0,99,1485	0/0:38,0:38:99:.:.:0,99,1485	0/0:45,0:45:99:.:.:0,105,1575	0/0:46,0:46:99:.:.:0,112,1678	0/0:43,0:43:99:.:.:0,99,1485	0/0:53,0:53:99:.:.:0,120,1800	0/0:50,0:50:99:.:.:0,120,1800	0/0:43,0:43:99:.:.:0,100,1380	0/0:96,0:96:99:.:.:0,120,1800	0/0:55,0:55:99:.:.:0,104,1800	0/0:41,0:41:99:.:.:0,99,1321	0/0:88,0:88:99:.:.:0,106,1800	0/0:64,0:64:98:.:.:0,98,1819	0/0:40,0:40:99:.:.:0,99,1665	0/0:22,0:22:54:.:.:0,54,810	0/0:43,0:43:99:.:.:0,105,1575
CL6637.Contig3_All	1375	.	G	T	199.25	SOR4	AC=1;AF=0.015;AN=68;BaseQRankSum=-1.988e+00;DP=1926;ExcessHet=0.0000;FS=39.717;InbreedingCoeff=-0.0181;MLEAC=1;MLEAF=0.015;MQ=60.00;MQRankSum=0.00;QD=4.98;ReadPosRankSum=-2.720e-01;SOR=5.418	GT:AD:DP:GQ:PGT:PID:PL:PS	0/0:23,0:23:60:.:.:0,60,900	0/0:42,0:42:99:.:.:0,111,1665	0/0:3,0:3:6:.:.:0,6,90	0/0:248,0:248:99:.:.:0,120,1800	0/0:51,0:51:99:.:.:0,120,1800	0/0:35,0:35:99:.:.:0,101,1032	0/0:30,0:30:90:.:.:0,90,907	0|1:26,14:40:99:0|1:1374_G_T:215,0,724:1374	0/0:37,0:37:99:.:.:0,102,1260	0/0:35,0:35:99:.:.:0,99,1458	0/0:37,0:37:99:.:.:0,99,1307	0/0:40,0:40:99:.:.:0,102,1364	0/0:49,0:49:99:.:.:0,102,1410	0/0:68,0:68:99:.:.:0,120,1800	0/0:166,0:166:99:.:.:0,120,1800	0/0:82,0:82:99:.:.:0,120,1800	0/0:64,0:64:99:.:.:0,120,1800	0/0:81,0:81:99:.:.:0,120,1800	0/0:38,0:38:99:.:.:0,99,1485	0/0:38,0:38:99:.:.:0,99,1485	0/0:45,0:45:99:.:.:0,105,1575	0/0:46,0:46:99:.:.:0,112,1678	0/0:43,0:43:99:.:.:0,99,1485	0/0:53,0:53:99:.:.:0,120,1800	0/0:50,0:50:99:.:.:0,120,1800	0/0:43,0:43:99:.:.:0,100,1380	0/0:96,0:96:99:.:.:0,120,1800	0/0:55,0:55:99:.:.:0,104,1800	0/0:41,0:41:99:.:.:0,99,1321	0/0:88,0:88:99:.:.:0,106,1800	0/0:52,0:52:99:.:.:0,120,1800	0/0:40,0:40:99:.:.:0,99,1665	0/0:22,0:22:21:.:.:0,21,691	0/0:43,0:43:99:.:.:0,105,1575
Unigene5446_All	13	.	C	A	374.92	PASS	AC=1;AF=0.016;AN=62;BaseQRankSum=0.882;DP=598;ExcessHet=0.0000;FS=1.935;InbreedingCoeff=0.3053;MLEAC=1;MLEAF=0.016;MQ=60.00;MQRankSum=0.00;QD=16.30;ReadPosRankSum=-1.850e-01;SOR=1.296	GT:AD:DP:GQ:PL	./.:1,0:1:0:0,0,0	./.	./.	0/1:11,12:23:99:390,0,321	0/0:56,0:56:99:0,108,1800	0/0:21,0:21:63:0,63,722	0/0:7,0:7:21:0,21,241	0/0:18,0:18:54:0,54,694	0/0:33,0:33:99:0,99,1165	0/0:13,0:13:39:0,39,526	0/0:19,0:19:57:0,57,710	0/0:17,0:17:51:0,51,653	0/0:27,0:27:81:0,81,880	0/0:20,0:20:60:0,60,727	0/0:16,0:16:48:0,48,620	0/0:9,0:9:27:0,27,347	0/0:20,0:20:60:0,60,679	0/0:15,0:15:16:0,16,582	0/0:14,0:14:42:0,42,611	0/0:11,0:11:33:0,33,448	0/0:20,0:20:60:0,60,699	0/0:12,0:12:36:0,36,429	0/0:14,0:14:42:0,42,558	0/0:21,0:21:63:0,63,756	0/0:17,0:17:51:0,51,649	0/0:24,0:24:72:0,72,886	0/0:17,0:17:51:0,51,649	0/0:20,0:20:60:0,60,791	0/0:18,0:18:54:0,54,717	0/0:24,0:24:72:0,72,822	0/0:12,0:12:36:0,36,465	0/0:14,0:14:42:0,42,547	0/0:33,0:33:99:0,99,1133	0/0:12,0:12:36:0,36,509
Unigene5446_All	73	.	C	G	23913.1	PASS	AC=39;AF=0.574;AN=68;BaseQRankSum=0.244;DP=1330;ExcessHet=0.0308;FS=0.689;InbreedingCoeff=0.3052;MLEAC=40;MLEAF=0.588;MQ=60.00;MQRankSum=0.00;QD=23.10;ReadPosRankSum=0.056;SOR=0.800	GT:AD:DP:GQ:PGT:PID:PL:PS	0/0:3,0:3:9:.:.:0,9,78	0/0:4,0:4:12:.:.:0,12,160	0/0:1,0:1:3:.:.:0,3,36	0/0:73,0:73:99:.:.:0,120,1800	0/0:56,0:56:99:.:.:0,108,1800	1/1:0,50:50:99:.:.:1569,149,0	1|1:0,17:17:51:1|1:65_C_A:561,51,0:65	1/1:0,43:43:99:.:.:1428,129,0	1/1:0,69:69:99:.:.:2096,206,0	1/1:0,43:43:99:.:.:1348,129,0	1/1:0,48:48:99:.:.:1542,144,0	1/1:0,36:36:99:.:.:1107,108,0	0/1:33,28:61:99:.:.:575,0,803	0/1:27,22:49:99:.:.:641,0,661	0/0:35,0:35:72:.:.:0,72,1044	0/0:29,0:29:87:.:.:0,87,1010	1/1:1,52:53:99:.:.:1521,114,0	0/1:23,22:45:99:.:.:593,0,662	0/1:15,17:32:99:.:.:433,0,375	1/1:0,23:23:69:.:.:749,69,0	1/1:0,41:41:99:.:.:1244,123,0	0/1:4,21:25:24:.:.:545,0,24	0/1:16,10:26:99:.:.:289,0,438	0/0:33,0:33:99:.:.:0,99,1141	0/1:16,28:44:99:.:.:681,0,304	0/1:32,28:60:99:.:.:578,0,757	0/1:22,15:37:99:.:.:304,0,577	1/1:0,46:46:99:.:.:1383,138,0	0/1:17,19:36:99:.:.:494,0,372	0/0:46,0:46:99:.:.:0,100,1306	0/1:11,21:32:99:.:.:605,0,213	1/1:1,30:31:48:.:.:873,48,0	1/1:0,60:60:99:.:.:1784,180,0	1/1:0,28:28:84:.:.:925,84,0
CL5438.Contig2_All	27	.	A	G	625.42	PASS	AC=11;AF=0.550;AN=20;BaseQRankSum=-1.358e+00;DP=51;ExcessHet=0.0000;FS=0.000;InbreedingCoeff=0.3989;MLEAC=26;MLEAF=1.00;MQ=60.00;MQRankSum=0.00;QD=26.06;ReadPosRankSum=0.00;SOR=0.693	GT:AD:DP:GQ:PGT:PID:PL:PS	./.	./.:.:0:0:.:.:0,0,0	./.	0|1:5,4:9:79:1|0:17_A_C:79,0,198:17	0/0:17,0:17:51:.:.:0,51,667	1/1:0,2:2:6:.:.:49,6,0	./.	./.:1,0:1:0:.:.:0,0,0	1/1:0,2:2:6:.:.:49,6,0	./.	./.	./.	./.	./.:1,0:1:0:.:.:0,0,0	0/0:1,0:1:3:.:.:0,3,45	./.	0/0:1,0:1:3:.:.:0,3,45	./.	./.	./.	0/0:1,0:1:3:.:.:0,3,29	./.	./.	./.	./.	./.	1/1:0,5:5:15:.:.:149,15,0	./.	./.	1/1:0,4:4:12:.:.:139,12,0	./.	./.:4,0:4:0:.:.:0,0,49	./.	1/1:0,2:2:6:.:.:89,6,0
CL5438.Contig2_All	256	.	C	T	37.03	PASS	AC=2;AF=0.056;AN=36;DP=72;ExcessHet=0.0000;FS=0.000;InbreedingCoeff=0.1880;MLEAC=2;MLEAF=0.056;MQ=60.00;QD=18.52;SOR=0.693	GT:AD:DP:GQ:PL	./.	0/0:2,0:2:6:0,6,70	./.	0/0:25,0:25:72:0,72,675	0/0:16,0:16:42:0,42,630	./.	./.	0/0:1,0:1:3:0,3,45	0/0:1,0:1:3:0,3,16	./.	./.	0/0:2,0:2:6:0,6,41	0/0:4,0:4:12:0,12,99	./.	./.	./.	0/0:1,0:1:3:0,3,45	./.	./.	./.	0/0:3,0:3:9:0,9,94	0/0:1,0:1:3:0,3,45	0/0:1,0:1:3:0,3,45	0/0:4,0:4:12:0,12,131	./.	0/0:1,0:1:3:0,3,29	./.	./.	1/1:0,2:2:6:49,6,0	0/0:3,0:3:9:0,9,134	0/0:2,0:2:6:0,6,49	0/0:1,0:1:3:0,3,29	./.	0/0:2,0:2:6:0,6,90
CL5438.Contig2_All	1459	.	C	T	585.73	PASS	AC=16;AF=0.471;AN=34;BaseQRankSum=-9.670e-01;DP=60;ExcessHet=0.0000;FS=3.123;InbreedingCoeff=0.4347;MLEAC=25;MLEAF=0.735;MQ=60.00;MQRankSum=0.00;QD=27.89;ReadPosRankSum=0.00;SOR=0.148	GT:AD:DP:GQ:PL	./.	0/0:1,0:1:3:0,3,35	./.	0/0:13,0:13:30:0,30,450	0/0:11,0:11:33:0,33,462	1/1:0,3:3:9:88,9,0	./.	1/1:0,2:2:6:49,6,0	1/1:0,2:2:6:49,6,0	1/1:0,2:2:6:49,6,0	./.	1/1:0,1:1:3:45,3,0	0/0:1,0:1:3:0,3,29	0/0:2,0:2:6:0,6,49	./.	./.	./.	./.	0/1:1,2:3:36:40,0,36	./.	0/0:2,0:2:6:0,6,61	./.	./.	0/0:1,0:1:3:0,3,45	./.	./.	./.	./.	0/0:6,0:6:15:0,15,225	1/1:0,2:2:6:88,6,0	./.:1,0:1:0:0,0,0	0/1:1,2:3:36:40,0,36	1/1:0,4:4:12:99,12,0	./.
CL5438.Contig2_All	1876	.	T	C	505.44	PASS	AC=12;AF=0.353;AN=34;BaseQRankSum=0.524;DP=85;ExcessHet=0.0001;FS=0.000;InbreedingCoeff=0.4127;MLEAC=19;MLEAF=0.559;MQ=60.00;MQRankSum=0.00;QD=21.06;ReadPosRankSum=-4.310e-01;SOR=0.693	GT:AD:DP:GQ:PL	./.	0/0:1,0:1:3:0,3,38	0/0:1,0:1:3:0,3,23	0/0:20,0:20:60:0,60,669	0/0:16,0:16:45:0,45,675	1/1:0,3:3:9:116,9,0	./.	./.	./.:1,0:1:0:0,0,0	1/1:0,2:2:6:49,6,0	./.	./.:.:0:0:0,0,0	0/0:2,0:2:6:0,6,41	./.	0/0:3,0:3:9:0,9,106	./.:3,0:3:0:0,0,5	./.:1,0:1:0:0,0,0	./.:1,0:1:0:0,0,0	0/0:1,0:1:3:0,3,45	./.	0/0:2,0:2:6:0,6,61	0/1:2,3:5:34:79,0,34	./.	./.	./.	1/1:0,2:2:6:49,6,0	0/0:4,0:4:12:0,12,111	1/1:0,2:2:6:34,6,0	0/0:4,0:4:12:0,12,123	1/1:0,4:4:12:139,12,0	./.:1,0:1:0:0,0,0	0/1:4,2:6:31:31,0,81	./.	./.
CL5438.Contig2_All	2007	.	T	C	2643.73	PASS	AC=28;AF=1.00;AN=28;DP=77;ExcessHet=0.0000;FS=0.000;InbreedingCoeff=0.4177;MLEAC=54;MLEAF=1.00;MQ=60.00;QD=28.24;SOR=0.722	GT:AD:DP:GQ:PL	./.	./.	./.:1,0:1:0:0,0,0	1/1:0,18:18:54:598,54,0	1/1:0,16:16:48:655,48,0	1/1:0,2:2:6:78,6,0	./.	./.	1/1:0,2:2:6:49,6,0	./.:1,0:1:0:0,0,0	./.	./.:.:0:0:0,0,0	./.:1,0:1:0:0,0,0	./.	1/1:0,3:3:9:114,9,0	./.	1/1:0,3:3:9:118,9,0	1/1:0,2:2:6:90,6,0	1/1:0,4:4:12:139,12,0	./.	1/1:0,2:2:6:49,6,0	1/1:0,2:2:6:49,6,0	./.	1/1:0,6:6:18:148,18,0	1/1:0,4:4:12:99,12,0	./.	1/1:0,3:3:9:94,9,0	./.	./.	./.:1,0:1:0:0,0,0	./.:1,0:1:0:0,0,0	./.	./.:1,0:1:0:0,0,0	1/1:0,2:2:6:49,6,0
CL5438.Contig2_All	2244	.	G	A	58.58	PASS	AC=1;AF=0.028;AN=36;BaseQRankSum=1.38;DP=61;ExcessHet=0.0000;FS=0.000;InbreedingCoeff=-0.0001;MLEAC=2;MLEAF=0.056;MQ=60.00;MQRankSum=0.00;QD=14.65;ReadPosRankSum=-1.383e+00;SOR=0.693	GT:AD:DP:GQ:PL	./.	0/0:2,0:2:6:0,6,73	0/0:1,0:1:3:0,3,35	0/0:15,0:15:42:0,42,630	0/0:11,0:11:33:0,33,424	0/1:2,2:4:37:66,0,37	./.	0/0:2,0:2:6:0,6,49	./.:1,0:1:0:0,0,0	./.	./.	./.	0/0:2,0:2:6:0,6,41	0/0:2,0:2:6:0,6,90	0/0:1,0:1:3:0,3,45	./.	0/0:2,0:2:6:0,6,90	0/0:1,0:1:3:0,3,16	0/0:2,0:2:6:0,6,61	./.	0/0:4,0:4:12:0,12,139	./.	./.	0/0:2,0:2:6:0,6,74	./.	./.	./.	0/0:3,0:3:9:0,9,94	0/0:2,0:2:6:0,6,61	0/0:3,0:3:9:0,9,66	./.	0/0:1,0:1:3:0,3,16	./.	./.
CL5438.Contig2_All	2286	.	C	T	31.72	PASS	AC=1;AF=0.026;AN=38;BaseQRankSum=0.00;DP=73;ExcessHet=0.0000;FS=0.000;InbreedingCoeff=-0.1297;MLEAC=2;MLEAF=0.053;MQ=60.00;MQRankSum=0.00;QD=15.86;ReadPosRankSum=0.674;SOR=0.693	GT:AD:DP:GQ:PGT:PID:PL:PS	./.	0/0:1,0:1:3:.:.:0,3,23	./.	0/0:21,0:21:57:.:.:0,57,855	0/0:12,0:12:36:.:.:0,36,442	0/0:6,0:6:18:.:.:0,18,148	./.	0/0:2,0:2:6:.:.:0,6,49	0/0:1,0:1:3:.:.:0,3,16	./.	./.	./.	0/0:2,0:2:6:.:.:0,6,41	0/0:3,0:3:9:.:.:0,9,94	0/0:1,0:1:3:.:.:0,3,45	./.	0/0:3,0:3:9:.:.:0,9,66	0/0:1,0:1:3:.:.:0,3,29	0/0:1,0:1:3:.:.:0,3,16	./.	0/0:6,0:6:18:.:.:0,18,253	0/0:1,0:1:3:.:.:0,3,45	./.	0/0:1,0:1:3:.:.:0,3,29	./.	./.	./.	0/0:2,0:2:6:.:.:0,6,49	0/0:2,0:2:6:.:.:0,6,61	./.:4,0:4:0:.:.:0,0,49	0|1:1,1:2:39:0|1:2286_C_T:39,0,39:2286	0/0:1,0:1:3:.:.:0,3,16	./.	./.
CL5438.Contig2_All	2472	.	T	C	557.53	PASS	AC=10;AF=0.313;AN=32;DP=82;ExcessHet=0.0000;FS=0.000;InbreedingCoeff=0.6163;MLEAC=16;MLEAF=0.500;MQ=60.00;QD=30.97;SOR=1.179	GT:AD:DP:GQ:PL	./.	0/0:2,0:2:6:0,6,74	0/0:2,0:2:6:0,6,81	0/0:17,0:17:51:0,51,582	0/0:4,0:4:12:0,12,142	./.:1,0:1:0:0,0,0	./.	./.:1,0:1:0:0,0,0	1/1:0,4:4:12:139,12,0	./.:1,0:1:0:0,0,0	./.	./.	./.	./.	0/0:9,0:9:27:0,27,307	./.:1,0:1:0:0,0,0	0/0:3,0:3:9:0,9,102	./.:3,0:3:0:0,0,0	./.	./.	0/0:6,0:6:18:0,18,229	./.:3,0:3:0:0,0,5	./.	0/0:1,0:1:3:0,3,45	./.	1/1:0,2:2:6:49,6,0	0/0:3,0:3:9:0,9,94	1/1:0,2:2:6:49,6,0	0/0:5,0:5:15:0,15,180	1/1:0,7:7:21:233,21,0	./.	0/0:2,0:2:6:0,6,74	./.	1/1:0,3:3:9:94,9,0
CL5438.Contig2_All	2568	.	C	T	495.97	PASS	AC=14;AF=0.333;AN=42;DP=103;ExcessHet=0.0000;FS=0.000;InbreedingCoeff=0.6463;MLEAC=16;MLEAF=0.381;MQ=60.00;QD=33.06;SOR=1.609	GT:AD:DP:GQ:PL	./.	0/0:5,0:5:15:0,15,166	0/0:5,0:5:15:0,15,140	0/0:25,0:25:69:0,69,1035	0/0:4,0:4:9:0,9,135	./.:1,0:1:0:0,0,0	./.	1/1:0,2:2:6:49,6,0	1/1:0,3:3:9:134,9,0	./.:1,0:1:0:0,0,0	./.	1/1:0,2:2:6:49,6,0	0/0:2,0:2:6:0,6,41	./.	0/0:9,0:9:24:0,24,360	./.:1,0:1:0:0,0,0	0/0:3,0:3:9:0,9,134	1/1:0,3:3:9:59,9,0	0/0:1,0:1:3:0,3,29	0/0:2,0:2:6:0,6,49	0/0:11,0:11:27:0,27,405	./.	./.	0/0:2,0:2:6:0,6,41	./.	1/1:0,1:1:3:45,3,0	0/0:4,0:4:12:0,12,111	1/1:0,2:2:6:49,6,0	0/0:8,0:8:24:0,24,262	1/1:0,3:3:9:134,9,0	./.	0/0:2,0:2:6:0,6,49	./.	./.:1,0:1:0:0,0,0
CL5438.Contig2_All	2619	.	G	A	310.24	PASS	AC=8;AF=0.250;AN=32;DP=63;ExcessHet=0.0000;FS=0.000;InbreedingCoeff=0.5735;MLEAC=11;MLEAF=0.344;MQ=60.00;QD=31.02;SOR=1.085	GT:AD:DP:GQ:PL	./.	0/0:1,0:1:3:0,3,44	0/0:2,0:2:6:0,6,88	0/0:12,0:12:36:0,36,454	0/0:5,0:5:15:0,15,111	./.:1,0:1:0:0,0,0	./.	./.:1,0:1:0:0,0,0	1/1:0,3:3:9:134,9,0	./.	./.	1/1:0,2:2:6:49,6,0	0/0:2,0:2:6:0,6,41	./.	0/0:4,0:4:12:0,12,179	./.:1,0:1:0:0,0,0	0/0:3,0:3:9:0,9,134	1/1:0,3:3:9:94,9,0	./.	./.	0/0:6,0:6:15:0,15,225	./.	./.	0/0:2,0:2:6:0,6,41	./.	./.:1,0:1:0:0,0,0	0/0:2,0:2:6:0,6,49	1/1:0,2:2:6:49,6,0	0/0:6,0:6:18:0,18,184	./.:1,0:1:0:0,0,0	./.	0/0:2,0:2:6:0,6,49	./.	./.:1,0:1:0:0,0,0
Unigene2579_All	36	.	A	G	44279.1	PASS	AC=43;AF=0.632;AN=68;BaseQRankSum=0.065;DP=2042;ExcessHet=0.0056;FS=0.783;InbreedingCoeff=0.4034;MLEAC=44;MLEAF=0.647;MQ=60.00;MQRankSum=0.00;QD=25.62;ReadPosRankSum=0.694;SOR=0.594	GT:AD:DP:GQ:PL	0/0:2,0:2:6:0,6,74	0/0:4,0:4:12:0,12,135	0/0:3,0:3:9:0,9,128	0/0:50,0:50:99:0,104,1800	0/0:51,0:51:99:0,108,1800	1/1:0,80:80:99:2081,239,0	1/1:0,24:24:72:738,72,0	1/1:0,66:66:99:2057,198,0	1/1:0,98:98:99:2985,294,0	1/1:0,91:91:99:2806,272,0	1/1:0,100:100:99:3218,300,0	1/1:0,63:63:99:2068,189,0	0/1:29,24:53:99:595,0,644	0/1:39,24:63:99:563,0,1000	0/1:34,54:88:99:1516,0,857	0/1:20,28:48:99:709,0,535	1/1:0,43:43:99:1508,129,0	0/1:31,33:64:99:883,0,815	0/1:25,20:45:99:639,0,694	1/1:2,27:29:38:839,38,0	1/1:0,62:62:99:2012,186,0	0/1:20,30:50:99:793,0,494	1/1:0,67:67:99:2143,201,0	0/1:22,33:55:99:871,0,563	0/0:51,0:51:99:0,105,1575	1/1:0,86:86:99:2684,258,0	0/1:45,46:91:99:1033,0,1259	1/1:1,61:62:99:1814,175,0	1/1:0,65:65:99:2148,195,0	0/0:51,0:51:99:0,117,1755	0/0:35,0:35:99:0,101,1268	1/1:0,86:86:99:2663,258,0	1/1:0,81:81:99:2593,242,0	1/1:0,68:68:99:2243,204,0
Unigene2579_All	288	.	A	G	444.55	PASS	AC=7;AF=0.350;AN=20;BaseQRankSum=0.00;DP=69;ExcessHet=0.0000;FS=2.884;InbreedingCoeff=0.4077;MLEAC=18;MLEAF=0.900;MQ=60.00;MQRankSum=0.00;QD=26.15;ReadPosRankSum=0.00;SOR=0.160	GT:AD:DP:GQ:PL	./.	./.	./.	0/0:37,0:37:99:0,101,1232	0/0:2,0:2:3:0,3,45	./.	./.	./.:1,0:1:0:0,0,0	./.	./.	1/1:0,3:3:9:94,9,0	./.	0/0:1,0:1:3:0,3,29	./.	./.	./.	./.	./.	./.	./.	./.:1,0:1:0:0,0,0	0/1:3,2:5:74:74,0,119	./.:1,0:1:0:0,0,0	./.	0/0:3,0:3:9:0,9,118	./.	0/0:1,0:1:3:0,3,16	./.:1,0:1:0:0,0,0	./.:1,0:1:0:0,0,0	0/0:2,0:2:3:0,3,45	./.	1/1:0,6:6:18:148,18,0	./.:1,0:1:0:0,0,0	1/1:0,3:3:9:94,9,0
CL1838.Contig1_All	23	.	G	T	536.41	PASS	AC=12;AF=0.545;AN=22;DP=49;ExcessHet=0.0000;FS=0.000;InbreedingCoeff=0.5806;MLEAC=25;MLEAF=1.00;MQ=60.00;QD=31.55;SOR=1.061	GT:AD:DP:GQ:PL	./.	0/0:5,0:5:15:0,15,172	./.	./.:4,0:4:0:0,0,81	0/0:15,0:15:45:0,45,542	1/1:0,4:4:12:99,12,0	./.	./.	1/1:0,3:3:9:94,9,0	./.:1,0:1:0:0,0,0	./.	./.:1,0:1:0:0,0,0	./.	./.	./.	0/0:1,0:1:3:0,3,29	./.	1/1:0,2:2:6:49,6,0	./.	0/0:3,0:3:9:0,9,118	./.	./.	1/1:0,2:2:6:49,6,0	0/0:1,0:1:3:0,3,29	./.	./.	1/1:0,2:2:6:49,6,0	./.	./.	./.	./.	./.	./.:1,0:1:0:0,0,0	1/1:0,4:4:12:139,12,0
CL1838.Contig1_All	397	.	G	T	34.37	PASS	AC=2;AF=0.048;AN=42;DP=84;ExcessHet=0.0000;FS=0.000;InbreedingCoeff=0.2612;MLEAC=2;MLEAF=0.048;MQ=60.00;QD=17.18;SOR=0.693	GT:AD:DP:GQ:PL	./.	0/0:1,0:1:3:0,3,33	0/0:1,0:1:3:0,3,36	0/0:15,0:15:45:0,45,428	0/0:19,0:19:54:0,54,810	0/0:5,0:5:15:0,15,135	./.	1/1:0,2:2:6:49,6,0	./.:2,0:2:0:0,0,0	./.	./.	./.	./.	./.	0/0:1,0:1:3:0,3,45	0/0:1,0:1:3:0,3,29	./.	0/0:6,0:6:15:0,15,225	0/0:1,0:1:3:0,3,45	0/0:3,0:3:9:0,9,66	0/0:1,0:1:3:0,3,45	./.	0/0:5,0:5:15:0,15,155	0/0:3,0:3:9:0,9,78	0/0:2,0:2:6:0,6,90	./.	0/0:3,0:3:9:0,9,78	0/0:2,0:2:6:0,6,90	./.	0/0:4,0:4:12:0,12,139	0/0:2,0:2:6:0,6,61	./.	0/0:3,0:3:9:0,9,66	0/0:2,0:2:6:0,6,41
CL1838.Contig1_All	465	.	C	G	651.3	PASS	AC=2;AF=0.050;AN=40;BaseQRankSum=-5.500e-02;DP=83;ExcessHet=0.1128;FS=5.457;InbreedingCoeff=-0.1776;MLEAC=4;MLEAF=0.100;MQ=60.00;MQRankSum=0.00;QD=17.60;ReadPosRankSum=0.565;SOR=0.180	GT:AD:DP:GQ:PL	./.	0/0:5,0:5:15:0,15,176	./.	0/1:3,8:11:99:196,0,99	0/1:13,13:26:99:465,0,437	0/0:5,0:5:15:0,15,135	0/0:1,0:1:3:0,3,29	./.	0/0:1,0:1:3:0,3,45	./.	./.	./.	./.	./.	./.	0/0:1,0:1:3:0,3,29	./.	./.:6,0:6:0:0,0,90	0/0:1,0:1:3:0,3,45	0/0:1,0:1:3:0,3,45	0/0:4,0:4:12:0,12,115	./.	0/0:3,0:3:9:0,9,86	0/0:3,0:3:9:0,9,78	0/0:1,0:1:3:0,3,45	0/0:1,0:1:3:0,3,29	0/0:2,0:2:6:0,6,90	./.	0/0:1,0:1:3:0,3,16	0/0:4,0:4:12:0,12,139	0/0:2,0:2:6:0,6,61	./.	0/0:1,0:1:3:0,3,45	0/0:2,0:2:6:0,6,41
CL1838.Contig1_All	733	.	C	T	62.37	PASS	AC=1;AF=0.022;AN=46;BaseQRankSum=0.967;DP=112;ExcessHet=0.0000;FS=0.000;InbreedingCoeff=-0.1254;MLEAC=2;MLEAF=0.043;MQ=60.00;MQRankSum=0.00;QD=15.59;ReadPosRankSum=0.00;SOR=0.105	GT:AD:DP:GQ:PL	0/1:2,2:4:52:72,0,52	./.:6,0:6:0:0,0,137	0/0:1,0:1:3:0,3,44	0/0:8,0:8:24:0,24,219	0/0:47,0:47:99:0,99,1672	0/0:5,0:5:15:0,15,135	0/0:1,0:1:3:0,3,45	0/0:1,0:1:3:0,3,16	0/0:1,0:1:3:0,3,45	0/0:5,0:5:15:0,15,184	./.	./.	0/0:3,0:3:9:0,9,78	./.	0/0:2,0:2:6:0,6,49	0/0:3,0:3:6:0,6,90	./.	0/0:3,0:3:9:0,9,94	0/0:1,0:1:3:0,3,16	./.	./.	0/0:2,0:2:6:0,6,49	0/0:2,0:2:6:0,6,61	0/0:2,0:2:6:0,6,41	0/0:1,0:1:3:0,3,29	./.	./.	./.	0/0:1,0:1:3:0,3,29	0/0:6,0:6:15:0,15,225	0/0:3,0:3:9:0,9,78	0/0:2,0:2:6:0,6,90	./.	0/0:1,0:1:3:0,3,29
CL1838.Contig1_All	777	.	G	A	3903.69	PASS	AC=34;AF=0.895;AN=38;BaseQRankSum=-3.190e-01;DP=129;ExcessHet=0.0101;FS=13.948;InbreedingCoeff=0.3363;MLEAC=53;MLEAF=1.00;MQ=60.00;MQRankSum=0.00;QD=33.08;ReadPosRankSum=0.524;SOR=0.049	GT:AD:DP:GQ:PL	0/1:1,3:4:29:82,0,29	0/1:9,3:12:89:89,0,357	0/0:3,0:3:9:0,9,127	1/1:0,11:11:33:448,33,0	1/1:0,42:42:99:1463,126,0	1/1:0,10:10:30:323,30,0	./.	./.:1,0:1:0:0,0,0	1/1:0,3:3:9:94,9,0	1/1:0,6:6:18:188,18,0	./.	1/1:0,3:3:9:94,9,0	1/1:0,4:4:12:99,12,0	./.:1,0:1:0:0,0,0	1/1:0,2:2:6:49,6,0	./.:2,0:2:0:0,0,0	./.	1/1:0,4:4:12:139,12,0	./.	./.	./.	1/1:0,3:3:9:94,9,0	1/1:0,3:3:9:94,9,0	1/1:0,2:2:6:49,6,0	./.:1,0:1:0:0,0,0	./.	./.	./.	1/1:0,2:2:6:49,6,0	1/1:0,3:3:9:134,9,0	1/1:0,2:2:6:90,6,0	1/1:0,2:2:6:49,6,0	./.	./.:1,0:1:0:0,0,0
CL1838.Contig1_All	1113	.	G	T	39.94	PASS	AC=2;AF=0.067;AN=30;DP=62;ExcessHet=0.0000;FS=0.000;InbreedingCoeff=0.1145;MLEAC=3;MLEAF=0.100;MQ=60.00;QD=19.97;SOR=0.693	GT:AD:DP:GQ:PL	0/0:1,0:1:3:0,3,38	0/0:1,0:1:3:0,3,40	./.	./.:5,0:5:0:0,0,71	./.:24,0:24:0:0,0,634	./.	0/0:2,0:2:6:0,6,49	./.	0/0:1,0:1:3:0,3,45	0/0:1,0:1:3:0,3,16	./.	1/1:0,2:2:6:49,6,0	./.	./.	./.	./.:3,0:3:0:0,0,5	./.	./.:4,0:4:0:0,0,90	0/0:2,0:2:6:0,6,41	0/0:1,0:1:3:0,3,45	./.	0/0:2,0:2:6:0,6,49	./.:.:0:0:0,0,0	./.	0/0:2,0:2:6:0,6,49	0/0:2,0:2:6:0,6,41	./.	./.	0/0:2,0:2:6:0,6,41	./.	0/0:4,0:4:12:0,12,91	0/0:2,0:2:6:0,6,49	./.	0/0:1,0:1:3:0,3,29
CL1838.Contig1_All	1227	.	G	A	197.5	PASS	AC=2;AF=0.071;AN=28;BaseQRankSum=-9.670e-01;DP=36;ExcessHet=0.1639;FS=0.000;InbreedingCoeff=-0.0714;MLEAC=5;MLEAF=0.179;MQ=60.00;MQRankSum=0.00;QD=19.75;ReadPosRankSum=0.431;SOR=0.223	GT:AD:DP:GQ:PL	0/0:3,0:3:9:0,9,83	0/0:3,0:3:9:0,9,81	./.	0/1:1,2:3:36:40,0,36	0/1:2,5:7:69:160,0,69	0/0:4,0:4:12:0,12,99	./.	./.	0/0:2,0:2:6:0,6,41	0/0:1,0:1:3:0,3,16	./.	./.	./.	./.	0/0:2,0:2:6:0,6,41	./.	./.	0/0:5,0:5:15:0,15,128	0/0:2,0:2:6:0,6,49	0/0:1,0:1:3:0,3,45	./.	0/0:1,0:1:3:0,3,45	./.:.:0:0:0,0,0	./.	./.	0/0:1,0:1:3:0,3,16	./.	./.	./.	./.	0/0:1,0:1:3:0,3,45	./.	./.	./.
Unigene3157_All	91	.	C	A	6233.39	PASS	AC=36;AF=0.545;AN=66;BaseQRankSum=0.066;DP=326;ExcessHet=0.0010;FS=2.782;InbreedingCoeff=0.4440;MLEAC=38;MLEAF=0.576;MQ=60.00;MQRankSum=0.00;QD=26.64;ReadPosRankSum=-1.800e-01;SOR=1.078	GT:AD:DP:GQ:PL	0/0:7,0:7:18:0,18,270	0/0:3,0:3:9:0,9,118	0/0:1,0:1:3:0,3,35	0/0:4,0:4:12:0,12,167	0/0:35,0:35:78:0,78,1308	1/1:0,16:16:48:480,48,0	./.:1,0:1:0:0,0,0	1/1:0,9:9:27:283,27,0	1/1:0,16:16:48:462,48,0	1/1:0,10:10:30:327,30,0	1/1:0,16:16:48:505,48,0	1/1:0,8:8:24:278,24,0	0/0:15,0:15:45:0,45,414	0/1:2,9:11:16:210,0,16	0/0:11,0:11:30:0,30,450	0/1:2,6:8:25:164,0,25	1/1:0,5:5:15:224,15,0	1/1:0,13:13:39:422,39,0	0/1:1,8:9:18:236,0,18	0/0:3,0:3:9:0,9,106	0/0:2,0:2:6:0,6,90	0/1:4,14:18:85:412,0,85	1/1:0,6:6:18:188,18,0	1/1:0,10:10:30:287,30,0	0/1:2,2:4:37:78,0,37	0/1:6,7:13:99:200,0,159	0/1:4,5:9:78:92,0,78	1/1:0,4:4:12:99,12,0	1/1:0,13:13:39:390,39,0	0/1:6,10:16:99:223,0,140	0/0:4,0:4:12:0,12,123	0/0:5,0:5:15:0,15,115	1/1:0,11:11:33:357,33,0	1/1:0,9:9:27:283,27,0
Unigene3157_All	540	.	T	C	18538.9	PASS	AC=65;AF=0.956;AN=68;BaseQRankSum=0.056;DP=574;ExcessHet=0.0000;FS=6.919;InbreedingCoeff=0.3881;MLEAC=66;MLEAF=0.971;MQ=60.00;MQRankSum=0.00;QD=32.87;ReadPosRankSum=-1.331e+00;SOR=0.434	GT:AD:DP:GQ:PGT:PID:PL:PS	1/1:0,3:3:9:.:.:134,9,0	0/1:7,7:14:99:.:.:243,0,244	0/0:1,0:1:3:.:.:0,3,40	1/1:0,9:9:27:.:.:260,27,0	1/1:0,61:61:99:.:.:2170,183,0	1/1:0,24:24:72:.:.:818,72,0	1/1:0,3:3:9:.:.:94,9,0	1/1:0,25:25:75:.:.:678,75,0	1/1:0,37:37:99:.:.:984,110,0	1|1:0,20:20:60:1|1:531_C_T:695,60,0:531	1/1:0,23:23:69:.:.:709,69,0	1/1:0,12:12:36:.:.:417,36,0	1/1:0,9:9:27:.:.:362,27,0	1/1:0,23:23:69:.:.:708,69,0	1/1:0,6:6:18:.:.:229,18,0	1/1:0,6:6:18:.:.:229,18,0	1/1:0,17:17:51:.:.:480,51,0	1/1:0,31:31:93:.:.:907,93,0	1/1:0,16:16:48:.:.:556,48,0	1/1:0,9:9:27:.:.:363,27,0	1/1:0,4:4:12:.:.:179,12,0	1/1:0,7:7:21:.:.:193,21,0	1/1:0,15:15:45:.:.:487,45,0	1/1:0,21:21:63:.:.:658,63,0	1/1:0,15:15:45:.:.:511,45,0	1/1:0,22:22:66:.:.:740,66,0	1/1:0,15:15:45:.:.:510,45,0	1/1:0,12:12:36:.:.:337,36,0	1/1:0,31:31:93:.:.:947,93,0	1/1:0,19:19:57:.:.:654,57,0	1/1:0,2:2:6:.:.:49,6,0	1/1:0,24:24:72:.:.:794,72,0	1/1:0,18:18:54:.:.:549,54,0	1/1:0,11:11:33:.:.:412,33,0
Unigene3157_All	719	.	G	A	5113.83	PASS	AC=35;AF=0.603;AN=58;BaseQRankSum=0.319;DP=276;ExcessHet=0.0342;FS=0.654;InbreedingCoeff=0.2555;MLEAC=41;MLEAF=0.707;MQ=60.00;MQRankSum=0.00;QD=23.57;ReadPosRankSum=-5.240e-01;SOR=0.597	GT:AD:DP:GQ:PL	0/0:1,0:1:3:0,3,44	0/0:1,0:1:3:0,3,40	./.	0/0:3,0:3:9:0,9,96	0/0:28,0:28:81:0,81,1215	1/1:0,4:4:12:155,12,0	./.	0/1:1,4:5:14:124,0,14	1/1:0,7:7:21:233,21,0	1/1:0,12:12:36:382,36,0	1/1:0,15:15:45:376,45,0	1/1:0,4:4:12:139,12,0	0/0:7,0:7:15:0,15,225	0/1:4,11:15:59:287,0,59	0/0:5,0:5:15:0,15,152	./.:1,0:1:0:0,0,0	1/1:0,7:7:21:193,21,0	1/1:0,11:11:33:372,33,0	0/1:3,3:6:76:94,0,76	0/0:2,0:2:6:0,6,90	0/1:9,7:16:99:145,0,275	1/1:0,6:6:18:148,18,0	1/1:0,5:5:15:184,15,0	1/1:0,18:18:54:525,54,0	0/1:5,3:8:70:70,0,119	0/1:5,8:13:99:239,0,105	0/1:5,3:8:68:68,0,200	./.:6,0:6:0:0,0,107	1/1:0,8:8:24:278,24,0	0/1:11,8:19:99:179,0,235	./.	0/1:5,8:13:99:237,0,145	1/1:0,5:5:15:224,15,0	1/1:0,12:12:36:373,36,0
Unigene25816_All	521	.	C	T	1889.57	PASS	AC=9;AF=0.155;AN=58;BaseQRankSum=0.00;DP=263;ExcessHet=0.0316;FS=3.317;InbreedingCoeff=0.2468;MLEAC=11;MLEAF=0.190;MQ=60.00;MQRankSum=0.00;QD=23.04;ReadPosRankSum=0.204;SOR=0.784	GT:AD:DP:GQ:PL	./.	./.	./.	1/1:0,13:13:39:379,39,0	1/1:0,27:27:80:947,80,0	0/0:29,0:29:81:0,81,1215	./.	0/0:8,0:8:24:0,24,278	0/0:8,0:8:21:0,21,315	0/0:1,0:1:3:0,3,45	0/0:14,0:14:42:0,42,491	0/0:5,0:5:15:0,15,135	0/0:5,0:5:15:0,15,135	0/0:5,0:5:15:0,15,168	0/0:3,0:3:9:0,9,118	0/1:2,4:6:72:121,0,72	0/0:8,0:8:24:0,24,238	0/0:16,0:16:48:0,48,528	0/0:11,0:11:33:0,33,344	./.	0/1:5,5:10:99:154,0,154	0/0:4,0:4:12:0,12,99	0/0:1,0:1:3:0,3,45	0/0:13,0:13:39:0,39,366	0/1:7,3:10:99:104,0,203	0/1:2,4:6:51:105,0,51	0/0:5,0:5:15:0,15,176	0/0:5,0:5:12:0,12,180	0/0:12,0:12:36:0,36,349	0/0:15,0:15:42:0,42,630	0/0:2,0:2:6:0,6,49	0/1:6,4:10:99:126,0,144	0/0:6,0:6:18:0,18,197	0/0:2,0:2:6:0,6,90
Unigene25816_All	531	.	G	A	492.94	PASS	AC=4;AF=0.069;AN=58;BaseQRankSum=-8.370e-01;DP=270;ExcessHet=0.0000;FS=0.000;InbreedingCoeff=0.5307;MLEAC=3;MLEAF=0.052;MQ=60.00;MQRankSum=0.00;QD=27.39;ReadPosRankSum=1.52;SOR=0.395	GT:AD:DP:GQ:PL	0/0:1,0:1:3:0,3,39	./.	0/0:3,0:3:9:0,9,118	0/0:14,0:14:42:0,42,390	0/0:26,0:26:69:0,69,1035	0/0:25,0:25:72:0,72,1080	./.	0/0:8,0:8:21:0,21,315	0/0:8,0:8:24:0,24,278	./.:.:0:0:0,0,0	0/0:14,0:14:42:0,42,491	0/0:5,0:5:15:0,15,135	0/0:6,0:6:18:0,18,172	0/0:5,0:5:15:0,15,168	0/0:4,0:4:12:0,12,151	0/0:7,0:7:21:0,21,213	0/0:7,0:7:21:0,21,233	0/0:18,0:18:51:0,51,765	0/0:11,0:11:33:0,33,344	./.	0/0:12,0:12:36:0,36,421	0/0:4,0:4:12:0,12,99	0/0:1,0:1:3:0,3,45	0/0:14,0:14:42:0,42,378	0/0:10,0:10:30:0,30,319	./.:7,0:7:0:0,0,164	0/0:6,0:6:18:0,18,213	0/0:3,0:3:9:0,9,118	0/0:13,0:13:39:0,39,373	1/1:1,15:16:3:474,3,0	1/1:0,2:2:6:49,6,0	0/0:11,0:11:33:0,33,348	0/0:6,0:6:18:0,18,197	0/0:3,0:3:9:0,9,118
Unigene25816_All	593	.	T	*,G	244.78	QD2	AC=33,2;AF=0.532,0.032;AN=62;DP=302;ExcessHet=7.4953;FS=0.000;InbreedingCoeff=-0.2434;MLEAC=35,2;MLEAF=0.565,0.032;MQ=60.00;QD=0.99;SOR=0.705	GT:AD:DP:GQ:PGT:PID:PL:PS	0/0:2,0,0:2:6:.:.:0,6,85,6,85,85	0/1:4,1,0:5:30:.:.:30,0,165,42,168,210	0/0:3,0,0:3:9:.:.:0,9,134,9,134,134	0/1:12,4,0:16:99:.:.:132,0,492,168,504,672	0/0:17,0,0:17:39:.:.:0,39,585,39,585,585	1|2:0,26,3:29:87:1|0:556_TCAGACCCTTTTCTCCAGAGCTTATCGAATTGCAGCATGGAACGCATTGTCATCGCCGCCTCTTTTACAGCACTGGTCATTCTTTTGGGATCATTGGCTGCTTATTATTTCAAGCAGGGGA_T:1125,87,92,1046,0,1037:556	./.	0/1:1,7,0:8:21:.:.:291,0,21,294,42,336	1/1:0,4,0:4:12:.:.:176,12,0,176,12,176	1/1:0,1,0:1:3:.:.:45,3,0,45,3,45	1/2:0,16,6:22:99:.:.:720,182,210,550,0,532	0/1:1,5,0:6:29:.:.:167,0,29,170,42,212	0/1:1,4,0:5:30:.:.:165,0,30,168,42,210	0/1:3,3,0:6:77:.:.:77,0,119,86,126,212	0/1:2,2,0:4:78:.:.:78,0,78,84,84,168	0/1:4,2,0:6:72:.:.:72,0,162,84,168,252	./.:5,0,0:5:0:.:.:0,0,0,0,0,0	1/1:0,16,0:16:48:.:.:720,48,0,720,48,720	0/1:2,7,0:9:63:.:.:256,0,63,262,84,346	./.	0/1:9,4,0:13:99:.:.:140,0,366,167,378,545	0/1:3,3,0:6:77:.:.:77,0,119,86,126,212	0/1:2,1,0:3:36:.:.:36,0,71,42,74,116	0/1:11,5,0:16:53:.:.:53,0,452,86,462,548	0/1:7,10,0:19:99:.:.:113,0,278,155,308,578	0/1:12,1,0:13:6:.:.:6,0,501,42,504,546	1/1:0,3,0:3:9:.:.:135,9,0,135,9,135	1/1:0,4,0:4:10:.:.:138,10,0,138,10,138	0/1:4,8,0:12:99:.:.:162,0,151,174,168,342	0/1:12,8,0:20:99:.:.:258,0,481,295,504,798	0/0:3,0,0:3:9:.:.:0,9,134,9,134,134	0/1:7,7,0:14:99:.:.:233,0,275,254,294,548	0/1:2,6,0:8:66:.:.:246,0,66,252,84,336	1/1:0,3,0:3:9:.:.:135,9,0,135,9,135
Unigene25816_All	927	.	T	C	9439.22	PASS	AC=58;AF=0.906;AN=64;DP=283;ExcessHet=0.0000;FS=0.000;InbreedingCoeff=0.6735;MLEAC=62;MLEAF=0.969;MQ=60.00;QD=29.57;SOR=1.033	GT:AD:DP:GQ:PGT:PID:PL:PS	0/0:1,0:1:3:.:.:0,3,44	0/0:3,0:3:9:.:.:0,9,90	./.	0/0:4,0:4:12:.:.:0,12,123	1/1:0,26:26:78:.:.:1040,78,0	1/1:0,47:47:99:.:.:1429,141,0	./.	1/1:0,5:5:15:.:.:144,15,0	1/1:0,10:10:30:.:.:324,30,0	1/1:0,2:2:6:.:.:90,6,0	1/1:0,11:11:33:.:.:451,33,0	1/1:0,9:9:27:.:.:322,27,0	1/1:0,2:2:6:.:.:88,6,0	1/1:0,6:6:18:.:.:228,18,0	1/1:0,7:7:21:.:.:233,21,0	1/1:0,4:4:12:.:.:139,12,0	1/1:0,2:2:6:.:.:49,6,0	1/1:0,11:11:33:.:.:377,33,0	1/1:0,7:7:21:.:.:233,21,0	1/1:0,3:3:9:.:.:94,9,0	1/1:0,11:11:33:.:.:395,33,0	1/1:0,8:8:24:.:.:278,24,0	1/1:0,2:2:6:.:.:49,6,0	1/1:0,17:17:51:.:.:561,51,0	1/1:0,8:8:24:.:.:278,24,0	1/1:0,9:9:27:.:.:283,27,0	1/1:0,7:7:21:.:.:193,21,0	1/1:0,4:4:12:.:.:124,12,0	1/1:0,9:9:27:.:.:363,27,0	1/1:0,17:17:51:.:.:622,51,0	1|1:0,2:2:6:1|1:927_T_C:87,6,0:927	1/1:0,6:6:18:.:.:188,18,0	1/1:0,9:9:27:.:.:306,27,0	1/1:0,2:2:6:.:.:89,6,0
Unigene35220_All	408	.	G	A	222.82	PASS	AC=7;AF=0.159;AN=44;BaseQRankSum=-1.383e+00;DP=62;ExcessHet=0.0000;FS=0.000;InbreedingCoeff=0.3467;MLEAC=8;MLEAF=0.182;MQ=60.00;MQRankSum=0.00;QD=22.28;ReadPosRankSum=-1.383e+00;SOR=1.179	GT:AD:DP:GQ:PL	0/0:2,0:2:6:0,6,57	1/1:0,2:2:6:89,6,0	./.	./.	0/0:3,0:3:9:0,9,87	0/0:4,0:4:12:0,12,133	./.	0/0:3,0:3:9:0,9,66	0/0:3,0:3:9:0,9,118	0/0:1,0:1:3:0,3,29	./.	0/0:1,0:1:3:0,3,45	./.	1/1:0,2:2:6:34,6,0	./.	./.	0/1:2,2:4:37:37,0,78	0/0:3,0:3:9:0,9,94	0/0:6,0:6:12:0,12,180	1/1:0,2:2:6:90,6,0	0/0:2,0:2:6:0,6,90	./.	./.	0/0:4,0:4:12:0,12,91	0/0:2,0:2:6:0,6,61	./.	0/0:3,0:3:9:0,9,86	./.:3,0:3:0:0,0,45	0/0:1,0:1:3:0,3,45	0/0:4,0:4:12:0,12,139	./.	0/0:3,0:3:9:0,9,118	0/0:3,0:3:9:0,9,78	0/0:1,0:1:3:0,3,45
CL7460.Contig1_All	1506	.	G	T	619.46	PASS	AC=6;AF=0.097;AN=62;BaseQRankSum=-6.740e-01;DP=180;ExcessHet=0.0540;FS=0.000;InbreedingCoeff=0.0848;MLEAC=6;MLEAF=0.097;MQ=60.00;MQRankSum=0.00;QD=19.98;ReadPosRankSum=0.660;SOR=0.474	GT:AD:DP:GQ:PL	0/0:1,0:1:3:0,3,35	0/0:5,0:5:15:0,15,212	./.	0/0:35,0:35:99:0,99,1485	0/0:9,0:9:27:0,27,347	0/0:3,0:3:9:0,9,108	0/0:1,0:1:3:0,3,45	0/0:7,0:7:21:0,21,217	0/0:4,0:4:12:0,12,179	0/0:3,0:3:9:0,9,106	0/0:1,0:1:3:0,3,29	0/0:2,0:2:6:0,6,49	0/0:8,0:8:24:0,24,262	0/0:7,0:7:21:0,21,225	0/0:5,0:5:15:0,15,144	./.	0/0:4,0:4:12:0,12,163	0/1:2,9:11:40:330,0,40	0/0:6,0:6:18:0,18,229	0/0:4,0:4:12:0,12,139	0/1:5,3:8:70:70,0,200	0/1:2,3:5:75:79,0,75	0/0:4,0:4:12:0,12,139	0/0:9,0:9:27:0,27,274	0/0:1,0:1:3:0,3,45	1/1:0,3:3:9:99,9,0	0/0:3,0:3:9:0,9,118	0/0:4,0:4:12:0,12,139	0/0:8,0:8:24:0,24,230	0/0:10,0:10:30:0,30,392	0/1:1,3:4:33:82,0,33	0/0:3,0:3:9:0,9,94	0/0:2,0:2:6:0,6,41	./.
CL7460.Contig1_All	1717	.	T	C,*	1939.59	PASS	AC=28,4;AF=0.519,0.074;AN=54;BaseQRankSum=1.38;DP=200;ExcessHet=0.0072;FS=3.079;InbreedingCoeff=0.2736;MLEAC=31,6;MLEAF=0.574,0.111;MQ=60.00;MQRankSum=0.00;QD=22.29;ReadPosRankSum=0.00;SOR=1.141	GT:AD:DP:GQ:PL	0/0:1,0,0:1:3:0,3,39,3,39,39	./.:6,0,0:6:0:0,0,163,0,163,163	0/0:2,0,0:2:6:0,6,84,6,84,84	./.:73,0,0:73:0:0,0,1518,0,1518,1518	0/0:10,0,0:10:30:0,30,328,30,328,328	0/2:1,0,2:3:36:81,84,126,0,42,36	./.:1,0,0:1:0:0,0,0,0,0,0	1/1:0,3,0:3:9:134,9,0,134,9,134	1/1:0,2,0:2:6:90,6,0,90,6,90	1/1:0,2,0:2:6:90,6,0,90,6,90	1/1:0,5,0:5:15:148,15,0,148,15,148	1/1:0,2,0:2:6:90,6,0,90,6,90	1/1:0,7,0:7:21:233,21,0,233,21,233	0/0:2,0,0:2:6:0,6,49,6,49,49	1/1:0,2,0:2:6:49,6,0,49,6,49	1/1:0,7,0:7:21:233,21,0,233,21,233	0/1:2,4,0:6:31:81,0,31,87,43,130	0/1:1,4,0:5:30:124,0,30,127,42,169	0/0:4,0,0:4:12:0,12,111,12,111,111	./.	./.:3,0,0:3:0:0,0,45,0,45,45	0/2:7,0,2:9:63:63,84,378,0,294,288	1/1:0,6,0:6:18:229,18,0,229,18,229	./.:1,0,0:1:0:0,0,0,0,0,0	1/1:0,4,0:4:12:99,12,0,99,12,99	0/1:6,2,0:8:66:66,0,124,84,130,214	0/2:6,0,2:8:66:66,84,336,0,252,246	0/2:4,0,1:5:30:30,42,210,0,168,165	0/1:2,2,0:4:37:76,0,37,82,43,126	0/0:3,0,0:3:9:0,9,94,9,94,94	0/0:1,0,0:1:3:0,3,29,3,29,29	1/1:0,2,0:2:6:90,6,0,90,6,90	1/1:0,2,0:2:6:90,6,0,90,6,90	./.:1,0,0:1:0:0,0,0,0,0,0
CL7460.Contig1_All	1818	.	G	A	2844.85	PASS	AC=34;AF=0.586;AN=58;BaseQRankSum=-1.036e+00;DP=225;ExcessHet=0.0004;FS=1.167;InbreedingCoeff=0.4399;MLEAC=37;MLEAF=0.638;MQ=60.00;MQRankSum=0.00;QD=29.03;ReadPosRankSum=-6.520e-01;SOR=0.990	GT:AD:DP:GQ:PL	0/0:3,0:3:9:0,9,89	0/0:7,0:7:21:0,21,300	0/0:2,0:2:6:0,6,84	0/0:68,0:68:99:0,105,1800	0/0:17,0:17:48:0,48,720	1/1:0,3:3:9:116,9,0	0/1:2,2:4:37:77,0,37	1/1:0,5:5:15:144,15,0	1/1:0,4:4:12:99,12,0	1/1:0,4:4:12:179,12,0	1/1:0,2:2:6:49,6,0	1/1:0,3:3:9:94,9,0	1/1:0,4:4:12:159,12,0	0/0:3,0:3:9:0,9,66	1/1:0,3:3:9:134,9,0	1/1:0,8:8:24:278,24,0	./.:1,0:1:0:0,0,0	0/1:2,3:5:75:79,0,75	./.	./.:3,0:3:0:0,0,45	./.:4,0:4:0:0,0,49	0/0:10,0:10:30:0,30,299	1/1:0,11:11:33:337,33,0	0/1:3,4:7:99:118,0,113	1/1:0,5:5:15:224,15,0	0/1:2,3:5:75:79,0,75	0/0:3,0:3:9:0,9,66	1/1:0,5:5:15:144,15,0	0/1:1,4:5:30:148,0,30	0/1:3,3:6:76:76,0,116	0/0:5,0:5:15:0,15,139	1/1:0,6:6:18:172,18,0	1/1:0,3:3:9:94,9,0	./.
CL7460.Contig1_All	1981	.	G	C	2868.53	PASS	AC=38;AF=0.655;AN=58;DP=174;ExcessHet=0.0000;FS=0.000;InbreedingCoeff=0.6832;MLEAC=43;MLEAF=0.741;MQ=60.00;QD=34.98;SOR=0.846	GT:AD:DP:GQ:PL	0/0:1,0:1:3:0,3,39	0/0:2,0:2:6:0,6,80	0/0:1,0:1:3:0,3,39	0/0:39,0:39:99:0,100,1323	0/0:21,0:21:54:0,54,810	1/1:0,9:9:27:307,27,0	./.	1/1:0,2:2:6:49,6,0	1/1:0,6:6:18:148,18,0	1/1:0,8:8:24:198,24,0	1/1:0,4:4:12:99,12,0	1/1:0,5:5:15:144,15,0	1/1:0,6:6:18:188,18,0	0/0:3,0:3:9:0,9,66	1/1:0,3:3:9:134,9,0	./.	1/1:0,2:2:6:90,6,0	1/1:0,2:2:6:90,6,0	0/0:4,0:4:9:0,9,135	1/1:0,2:2:6:90,6,0	0/0:1,0:1:3:0,3,29	0/0:3,0:3:9:0,9,94	1/1:0,6:6:18:227,18,0	1/1:0,2:2:6:90,6,0	1/1:0,9:9:27:288,27,0	./.:4,0:4:0:0,0,90	1/1:0,2:2:6:49,6,0	1/1:0,3:3:9:94,9,0	1/1:0,3:3:9:134,9,0	./.:3,0:3:0:0,0,45	0/0:8,0:8:21:0,21,315	1/1:0,6:6:18:268,18,0	1/1:0,2:2:6:90,6,0	./.:1,0:1:0:0,0,0
CL7460.Contig1_All	2005	.	G	A	674.88	PASS	AC=9;AF=0.150;AN=60;BaseQRankSum=0.00;DP=160;ExcessHet=0.0000;FS=3.680;InbreedingCoeff=0.4632;MLEAC=9;MLEAF=0.150;MQ=60.00;MQRankSum=0.00;QD=29.34;ReadPosRankSum=-1.383e+00;SOR=0.793	GT:AD:DP:GQ:PL	0/0:1,0:1:3:0,3,39	0/0:4,0:4:12:0,12,149	0/0:2,0:2:6:0,6,75	0/0:39,0:39:99:0,100,1323	0/0:20,0:20:23:0,23,592	0/0:7,0:7:21:0,21,235	./.	0/0:2,0:2:6:0,6,49	0/0:5,0:5:15:0,15,208	0/0:8,0:8:24:0,24,222	0/0:3,0:3:9:0,9,78	0/0:7,0:7:21:0,21,225	0/0:2,0:2:6:0,6,49	1/1:0,3:3:9:94,9,0	./.	./.	0/0:2,0:2:6:0,6,74	0/0:2,0:2:6:0,6,90	1/1:0,2:2:6:49,6,0	0/0:2,0:2:6:0,6,74	0/0:1,0:1:3:0,3,29	1/1:0,5:5:15:144,15,0	0/0:5,0:5:15:0,15,168	0/0:1,0:1:3:0,3,16	0/0:8,0:8:24:0,24,290	0/0:1,0:1:3:0,3,45	./.:3,0:3:0:0,0,5	0/0:2,0:2:6:0,6,49	0/0:1,0:1:3:0,3,45	0/1:1,5:6:27:206,0,27	1/1:0,7:7:21:233,21,0	0/0:4,0:4:12:0,12,151	0/0:2,0:2:6:0,6,61	0/0:2,0:2:6:0,6,74
Unigene40594_All	45	.	C	T	35.57	PASS	AC=2;AF=0.053;AN=38;DP=67;ExcessHet=0.0000;FS=0.000;InbreedingCoeff=0.1706;MLEAC=2;MLEAF=0.053;MQ=60.00;QD=17.79;SOR=0.693	GT:AD:DP:GQ:PL	./.	./.	./.	0/0:2,0:2:6:0,6,49	0/0:3,0:3:9:0,9,99	0/0:3,0:3:9:0,9,74	./.	0/0:4,0:4:12:0,12,139	0/0:2,0:2:6:0,6,90	./.	0/0:1,0:1:3:0,3,45	0/0:6,0:6:18:0,18,172	1/1:0,2:2:6:49,6,0	0/0:1,0:1:3:0,3,29	0/0:3,0:3:9:0,9,94	./.	./.	./.	0/0:3,0:3:9:0,9,102	0/0:1,0:1:3:0,3,45	0/0:1,0:1:3:0,3,45	./.:1,0:1:0:0,0,0	./.	./.:4,0:4:0:0,0,49	./.	./.:5,0:5:0:0,0,94	0/0:9,0:9:27:0,27,234	0/0:2,0:2:6:0,6,41	0/0:5,0:5:15:0,15,128	0/0:3,0:3:9:0,9,86	./.	./.:3,0:3:0:0,0,61	0/0:1,0:1:3:0,3,45	0/0:2,0:2:6:0,6,74
Unigene40594_All	46	.	G	A	323.44	PASS	AC=6;AF=0.158;AN=38;BaseQRankSum=0.00;DP=61;ExcessHet=0.0015;FS=0.000;InbreedingCoeff=0.1898;MLEAC=9;MLEAF=0.237;MQ=60.00;MQRankSum=0.00;QD=23.10;ReadPosRankSum=2.19;SOR=0.399	GT:AD:DP:GQ:PGT:PID:PL:PS	./.	./.	./.	1|1:0,2:2:6:1|1:46_G_A:90,6,0:46	./.:3,0:3:0:.:.:0,0,56	0/0:3,0:3:9:.:.:0,9,74	./.	0/0:4,0:4:12:.:.:0,12,139	./.:2,0:2:0:.:.:0,0,0	./.	0/0:1,0:1:3:.:.:0,3,45	0/0:6,0:6:18:.:.:0,18,172	0/0:2,0:2:6:.:.:0,6,49	0/0:1,0:1:3:.:.:0,3,29	0/0:3,0:3:9:.:.:0,9,94	./.	./.	./.	./.:3,0:3:0:.:.:0,0,16	0/0:1,0:1:3:.:.:0,3,45	0/0:1,0:1:3:.:.:0,3,45	0/0:1,0:1:3:.:.:0,3,45	./.	1/1:0,2:2:6:.:.:49,6,0	./.	0|1:1,2:3:36:0|1:46_G_A:81,0,36:46	0/1:3,4:7:94:.:.:118,0,94	0/0:2,0:2:6:.:.:0,6,41	0/0:5,0:5:15:.:.:0,15,128	0/0:3,0:3:9:.:.:0,9,86	./.	0/0:3,0:3:9:.:.:0,9,102	0/0:1,0:1:3:.:.:0,3,45	./.:2,0:2:0:.:.:0,0,0
Unigene40594_All	48	.	G	T	226.8	PASS	AC=4;AF=0.091;AN=44;BaseQRankSum=0.00;DP=61;ExcessHet=0.0074;FS=0.000;InbreedingCoeff=0.1023;MLEAC=6;MLEAF=0.136;MQ=60.00;MQRankSum=0.00;QD=18.90;ReadPosRankSum=0.366;SOR=1.022	GT:AD:DP:GQ:PGT:PID:PL:PS	./.	./.	./.	1|1:0,2:2:6:1|1:46_G_A:90,6,0:46	0/0:3,0:3:9:.:.:0,9,123	0/0:2,0:3:6:.:.:0,6,90	./.	0/0:4,0:4:12:.:.:0,12,139	./.:2,0:2:0:.:.:0,0,0	./.	0/0:1,0:1:3:.:.:0,3,45	0/0:6,0:6:18:.:.:0,18,172	0/0:2,0:2:6:.:.:0,6,49	0/0:1,0:1:3:.:.:0,3,29	0/0:3,0:3:9:.:.:0,9,94	./.	./.	./.	0/0:3,0:3:9:.:.:0,9,106	0/0:1,0:1:3:.:.:0,3,45	0/0:2,0:2:6:.:.:0,6,49	0/0:1,0:1:3:.:.:0,3,45	./.	0/0:2,0:2:6:.:.:0,6,49	./.	0|1:1,2:3:36:0|1:46_G_A:81,0,36:46	0|1:5,2:7:69:0|1:48_G_T:69,0,204:48	0/0:2,0:2:6:.:.:0,6,41	0/0:5,0:5:15:.:.:0,15,128	0/0:3,0:3:9:.:.:0,9,86	./.	0/0:3,0:3:9:.:.:0,9,102	0/0:1,0:1:3:.:.:0,3,45	0/0:1,0:1:3:.:.:0,3,45
Unigene40594_All	49	.	A	G	221.4	PASS	AC=4;AF=0.091;AN=44;BaseQRankSum=0.00;DP=61;ExcessHet=0.0074;FS=0.000;InbreedingCoeff=0.1079;MLEAC=6;MLEAF=0.136;MQ=60.00;MQRankSum=0.00;QD=18.45;ReadPosRankSum=0.366;SOR=0.693	GT:AD:DP:GQ:PGT:PID:PL:PS	./.	./.	./.	1|1:0,2:2:6:1|1:46_G_A:90,6,0:46	0/0:3,0:3:9:.:.:0,9,123	0/0:3,0:3:9:.:.:0,9,74	./.	0/0:4,0:4:12:.:.:0,12,139	./.:2,0:2:0:.:.:0,0,0	./.	0/0:1,0:1:3:.:.:0,3,45	0/0:6,0:6:18:.:.:0,18,172	0/0:2,0:2:6:.:.:0,6,49	0/0:1,0:1:3:.:.:0,3,29	0/0:3,0:3:9:.:.:0,9,94	./.	./.	./.	0/0:3,0:3:9:.:.:0,9,106	0/0:1,0:1:3:.:.:0,3,45	0/0:2,0:2:6:.:.:0,6,49	0/0:1,0:1:3:.:.:0,3,45	./.	0/0:2,0:2:6:.:.:0,6,49	./.	0|1:1,2:3:36:0|1:46_G_A:81,0,36:46	0|1:5,2:7:69:0|1:48_G_T:69,0,204:48	0/0:2,0:2:6:.:.:0,6,41	0/0:5,0:5:15:.:.:0,15,128	0/0:3,0:3:9:.:.:0,9,86	./.	0/0:3,0:3:9:.:.:0,9,102	0/0:1,0:1:3:.:.:0,3,45	0/0:1,0:1:3:.:.:0,3,45
Unigene40594_All	59	.	C	T	66.58	PASS	AC=3;AF=0.071;AN=42;BaseQRankSum=0.431;DP=69;ExcessHet=0.0000;FS=0.000;InbreedingCoeff=0.1929;MLEAC=4;MLEAF=0.095;MQ=60.00;MQRankSum=0.00;QD=33.29;ReadPosRankSum=0.00;SOR=0.223	GT:AD:DP:GQ:PL	./.	./.	./.	0/0:2,0:2:6:0,6,49	0/0:5,0:5:15:0,15,136	0/0:4,0:4:12:0,12,113	./.	0/0:5,0:5:15:0,15,135	0/0:2,0:2:6:0,6,74	./.	0/0:2,0:2:6:0,6,41	0/0:6,0:6:18:0,18,172	0/0:2,0:2:6:0,6,49	0/0:1,0:1:3:0,3,29	1/1:0,2:2:6:49,6,0	./.	./.	./.	0/0:3,0:3:9:0,9,106	0/0:2,0:2:6:0,6,49	0/0:2,0:2:6:0,6,49	./.:2,0:2:0:0,0,0	./.	0/0:3,0:3:9:0,9,66	./.	0/1:2,1:3:36:36,0,81	0/0:7,0:7:21:0,21,165	0/0:3,0:3:9:0,9,78	0/0:5,0:5:15:0,15,128	0/0:3,0:3:9:0,9,86	./.	./.:3,0:3:0:0,0,61	0/0:1,0:1:3:0,3,45	0/0:1,0:1:3:0,3,45
Unigene40594_All	63	.	C	T	312.29	PASS	AC=8;AF=0.200;AN=40;BaseQRankSum=-5.240e-01;DP=71;ExcessHet=0.0354;FS=1.871;InbreedingCoeff=0.1071;MLEAC=12;MLEAF=0.300;MQ=60.00;MQRankSum=0.00;QD=13.01;ReadPosRankSum=0.00;SOR=0.223	GT:AD:DP:GQ:PGT:PID:PL:PS	./.	./.	./.	0/0:2,0:2:6:.:.:0,6,49	0|1:3,2:5:75:0|1:63_C_T:75,0,120:63	./.:4,0:4:0:.:.:0,0,35	./.	./.:5,0:5:0:.:.:0,0,54	0/0:2,0:2:6:.:.:0,6,74	./.	0/0:2,0:2:6:.:.:0,6,41	0/0:6,0:6:18:.:.:0,18,172	0/0:2,0:2:6:.:.:0,6,49	0/0:1,0:1:3:.:.:0,3,29	0/0:2,0:2:6:.:.:0,6,41	./.	./.	./.:1,0:1:0:.:.:0,0,0	0/0:3,0:3:9:.:.:0,9,106	1/1:0,2:2:6:.:.:49,6,0	1/1:0,2:2:6:.:.:49,6,0	0/0:2,0:2:6:.:.:0,6,90	./.	0/0:3,0:3:9:.:.:0,9,66	./.	0/0:3,0:3:9:.:.:0,9,94	0/1:3,4:7:53:.:.:78,0,53	0/0:3,0:3:9:.:.:0,9,78	0/1:3,2:5:34:.:.:34,0,79	0/1:1,2:3:36:.:.:40,0,36	./.	0/0:4,0:4:12:.:.:0,12,123	0/0:1,0:1:3:.:.:0,3,45	./.:1,0:1:0:.:.:0,0,0
Unigene40594_All	68	.	C	G	61.21	PASS	AC=1;AF=0.021;AN=48;BaseQRankSum=-8.420e-01;DP=72;ExcessHet=0.0000;FS=0.000;InbreedingCoeff=-0.1066;MLEAC=2;MLEAF=0.042;MQ=60.00;MQRankSum=0.00;QD=10.20;ReadPosRankSum=0.431;SOR=0.223	GT:AD:DP:GQ:PGT:PID:PL:PS	./.	./.	./.	0/0:2,0:2:6:.:.:0,6,49	0|1:4,2:6:72:0|1:63_C_T:72,0,159:63	0/0:4,0:4:12:.:.:0,12,105	./.	0/0:5,0:5:15:.:.:0,15,144	0/0:2,0:2:6:.:.:0,6,74	./.	0/0:2,0:2:6:.:.:0,6,41	0/0:6,0:6:18:.:.:0,18,172	0/0:2,0:2:6:.:.:0,6,49	0/0:1,0:1:3:.:.:0,3,29	0/0:2,0:2:6:.:.:0,6,41	./.	./.	0/0:1,0:1:3:.:.:0,3,45	0/0:3,0:3:9:.:.:0,9,106	0/0:2,0:2:6:.:.:0,6,49	0/0:2,0:2:6:.:.:0,6,49	0/0:3,0:3:9:.:.:0,9,94	./.	0/0:3,0:3:9:.:.:0,9,66	./.	0/0:3,0:3:9:.:.:0,9,94	0/0:7,0:7:21:.:.:0,21,148	0/0:3,0:3:9:.:.:0,9,78	0/0:4,0:4:12:.:.:0,12,139	0/0:3,0:3:9:.:.:0,9,86	./.	0/0:4,0:4:12:.:.:0,12,123	0/0:1,0:1:3:.:.:0,3,45	0/0:1,0:1:3:.:.:0,3,45
Unigene40594_All	75	.	T	C	2434.65	PASS	AC=39;AF=0.975;AN=40;DP=69;ExcessHet=0.0000;FS=0.000;InbreedingCoeff=0.2263;MLEAC=58;MLEAF=1.00;MQ=60.00;MQRankSum=0.00;QD=27.44;SOR=1.033	GT:AD:DP:GQ:PGT:PID:PL:PS	./.	./.	./.	1|1:0,2:2:6:1|1:75_T_C:90,6,0:75	1|1:0,8:8:24:1|1:63_C_T:310,24,0:63	1/1:0,4:4:12:.:.:113,12,0	./.	1/1:0,5:5:15:.:.:225,15,0	./.:2,0:2:0:.:.:0,0,0	./.	1/1:0,1:1:3:.:.:25,3,0	1/1:0,6:6:18:.:.:188,18,0	1/1:0,2:2:6:.:.:49,6,0	0/1:1,1:2:14:.:.:14,0,19	1/1:0,2:2:6:.:.:49,6,0	./.	./.	./.:1,0:1:0:.:.:0,0,0	1/1:0,1:1:3:.:.:45,3,0	1/1:0,2:2:6:.:.:49,6,0	1/1:0,2:2:6:.:.:49,6,0	1/1:0,1:1:3:.:.:25,3,0	./.	1/1:0,3:3:9:.:.:94,9,0	./.	1/1:0,3:3:9:.:.:135,9,0	1/1:0,7:7:21:.:.:243,21,0	1/1:0,3:3:9:.:.:94,9,0	1/1:0,4:4:12:.:.:139,12,0	1/1:0,4:4:12:.:.:99,12,0	./.	1/1:0,2:2:6:.:.:49,6,0	./.:1,0:1:0:.:.:0,0,0	./.:1,0:1:0:.:.:0,0,0
Unigene40594_All	79	.	C	A	156.91	PASS	AC=4;AF=0.087;AN=46;BaseQRankSum=0.431;DP=72;ExcessHet=0.0067;FS=0.000;InbreedingCoeff=0.0613;MLEAC=5;MLEAF=0.109;MQ=60.00;MQRankSum=0.00;QD=13.08;ReadPosRankSum=1.98;SOR=0.693	GT:AD:DP:GQ:PGT:PID:PL:PS	./.	./.	./.	1|1:0,2:2:6:1|1:75_T_C:90,6,0:75	0/0:8,0:8:24:.:.:0,24,270	0/0:4,0:4:9:.:.:0,9,135	./.	0/0:5,0:5:15:.:.:0,15,144	./.:2,0:2:0:.:.:0,0,16	./.	0/0:1,0:1:3:.:.:0,3,25	0/0:6,0:6:18:.:.:0,18,188	0/0:2,0:2:6:.:.:0,6,49	0/0:2,0:2:6:.:.:0,6,49	0/0:2,0:2:6:.:.:0,6,41	./.	./.	0/0:1,0:1:3:.:.:0,3,45	0/0:1,0:1:3:.:.:0,3,16	0/0:2,0:2:6:.:.:0,6,49	0/0:2,0:2:6:.:.:0,6,49	0/0:3,0:3:9:.:.:0,9,94	./.	0/0:4,0:4:12:.:.:0,12,119	./.	0/1:1,2:3:36:.:.:60,0,36	0/1:5,2:7:28:.:.:28,0,103	0/0:3,0:3:9:.:.:0,9,94	0/0:4,0:4:12:.:.:0,12,139	0/0:4,0:4:12:.:.:0,12,99	./.	0/0:2,0:2:6:.:.:0,6,49	0/0:1,0:1:3:.:.:0,3,45	0/0:1,0:1:3:.:.:0,3,29
Unigene40594_All	99	.	A	T	99.96	PASS	AC=2;AF=0.042;AN=48;BaseQRankSum=-1.383e+00;DP=79;ExcessHet=0.0000;FS=0.000;InbreedingCoeff=0.2587;MLEAC=2;MLEAF=0.042;MQ=60.00;MQRankSum=0.00;QD=26.51;ReadPosRankSum=1.38;SOR=0.693	GT:AD:DP:GQ:PGT:PID:PL:PS	./.	./.	./.	0/0:2,0:2:6:.:.:0,6,49	0/0:9,0:9:27:.:.:0,27,305	0/0:5,0:5:15:.:.:0,15,129	./.	0/0:6,0:6:18:.:.:0,18,148	0/0:4,0:4:12:.:.:0,12,99	./.	./.:1,0:1:0:.:.:0,0,0	0/0:2,0:4:6:.:.:0,6,90	0/0:4,0:4:9:.:.:0,9,135	1|1:0,2:2:6:1|1:99_A_T:90,6,0:99	0/0:2,0:2:6:.:.:0,6,41	./.	./.	0/0:1,0:1:3:.:.:0,3,45	0/0:1,0:1:3:.:.:0,3,16	0/0:2,0:2:6:.:.:0,6,49	0/0:2,0:2:6:.:.:0,6,49	0/0:2,0:2:6:.:.:0,6,49	./.	0/0:4,0:4:9:.:.:0,9,135	0/0:1,0:1:3:.:.:0,3,45	0/0:2,0:2:6:.:.:0,6,49	0/0:7,0:7:21:.:.:0,21,173	0/0:3,0:3:9:.:.:0,9,94	0/0:5,0:5:15:.:.:0,15,168	0/0:5,0:5:15:.:.:0,15,119	./.	0/0:2,0:2:6:.:.:0,6,49	0/0:2,0:2:6:.:.:0,6,90	0/0:1,0:1:3:.:.:0,3,29
Unigene40594_All	101	.	C	A,T	206.09	PASS	AC=1,3;AF=0.022,0.065;AN=46;BaseQRankSum=0.00;DP=83;ExcessHet=0.0067;FS=2.398;InbreedingCoeff=0.2104;MLEAC=2,3;MLEAF=0.043,0.065;MQ=60.00;MQRankSum=0.00;QD=15.85;ReadPosRankSum=1.04;SOR=0.223	GT:AD:DP:GQ:PGT:PID:PL:PS	./.	./.	./.	0/0:2,0,0:2:6:.:.:0,6,49,6,49,49	0/0:9,0,0:9:27:.:.:0,27,305,27,305,305	0/0:5,0,0:5:15:.:.:0,15,129,15,129,129	./.	0|1:4,2,0:6:72:0|1:92_GC_G:72,0,162,84,168,252:92	0/0:4,0,0:4:12:.:.:0,12,99,12,99,99	./.	./.:1,0,0:1:0:.:.:0,0,0,0,0,0	0/0:4,0,0:4:12:.:.:0,12,123,12,123,123	0|2:3,0,2:5:75:0|1:101_C_T:75,84,210,0,126,120:101	2|2:0,0,2:2:6:1|1:99_A_T:90,90,90,6,6,0:99	0/0:3,0,0:3:9:.:.:0,9,86,9,86,86	./.	./.	0/0:1,0,0:1:3:.:.:0,3,45,3,45,45	./.	0/0:2,0,0:2:6:.:.:0,6,49,6,49,49	0/0:2,0,0:2:6:.:.:0,6,49,6,49,49	0/0:2,0,0:2:6:.:.:0,6,49,6,49,49	./.	0/0:4,0,0:4:9:.:.:0,9,135,9,135,135	0/0:1,0,0:1:3:.:.:0,3,45,3,45,45	0/0:2,0,0:2:6:.:.:0,6,49,6,49,49	0/0:8,0,0:8:24:.:.:0,24,238,24,238,238	0/0:3,0,0:3:9:.:.:0,9,94,9,94,94	0/0:6,0,0:6:18:.:.:0,18,213,18,213,213	0/0:5,0,0:5:15:.:.:0,15,119,15,119,119	./.	0/0:2,0,0:2:6:.:.:0,6,49,6,49,49	0/0:3,0,0:3:9:.:.:0,9,118,9,118,118	0/0:1,0,0:1:3:.:.:0,3,29,3,29,29
Unigene40594_All	102	.	G	A	50.2	PASS	AC=2;AF=0.045;AN=44;BaseQRankSum=-3.660e-01;DP=88;ExcessHet=0.1022;FS=0.000;InbreedingCoeff=-0.0307;MLEAC=3;MLEAF=0.068;MQ=60.00;MQRankSum=0.00;QD=4.56;ReadPosRankSum=-3.660e-01;SOR=0.495	GT:AD:DP:GQ:PL	./.	./.	./.	0/0:2,0:2:6:0,6,49	0/0:9,0:9:27:0,27,305	0/1:5,2:7:28:28,0,117	./.	0/0:6,0:6:18:0,18,148	0/0:4,0:4:12:0,12,99	./.	./.:1,0:1:0:0,0,0	./.:4,0:4:0:0,0,49	0/0:5,0:5:12:0,12,180	0/0:2,0:2:6:0,6,49	0/0:3,0:3:9:0,9,86	./.	./.	0/0:1,0:1:3:0,3,45	./.	0/0:2,0:2:6:0,6,49	0/0:2,0:2:6:0,6,49	0/0:2,0:2:6:0,6,49	./.	0/1:2,2:4:37:37,0,78	0/0:1,0:1:3:0,3,45	0/0:2,0:2:6:0,6,49	0/0:8,0:8:24:0,24,238	0/0:3,0:3:9:0,9,94	0/0:6,0:6:18:0,18,213	0/0:5,0:5:15:0,15,119	./.	0/0:3,0:3:9:0,9,94	0/0:3,0:3:9:0,9,118	0/0:1,0:1:3:0,3,29
Unigene40594_All	106	.	G	A	63.78	PASS	AC=1;AF=0.021;AN=48;BaseQRankSum=-1.645e+00;DP=93;ExcessHet=0.0000;FS=3.979;InbreedingCoeff=0.0338;MLEAC=2;MLEAF=0.042;MQ=60.00;MQRankSum=0.00;QD=12.76;ReadPosRankSum=0.00;SOR=0.061	GT:AD:DP:GQ:PGT:PID:PL:PS	./.	./.	./.	0/0:2,0:2:6:.:.:0,6,49	0/0:9,0:9:27:.:.:0,27,305	0/0:9,0:9:27:.:.:0,27,237	./.	0/0:6,0:6:18:.:.:0,18,148	0/0:4,0:4:12:.:.:0,12,99	./.	0/0:1,0:1:3:.:.:0,3,45	0/0:5,0:5:15:.:.:0,15,144	0|1:3,2:5:75:0|1:101_C_T:75,0,120:101	0/0:2,0:2:6:.:.:0,6,49	0/0:3,0:3:6:.:.:0,6,90	./.	./.	0/0:1,0:1:3:.:.:0,3,45	./.	0/0:2,0:2:6:.:.:0,6,49	0/0:2,0:2:6:.:.:0,6,49	0/0:3,0:3:9:.:.:0,9,74	./.	0/0:3,0:3:9:.:.:0,9,114	0/0:1,0:1:3:.:.:0,3,45	0/0:2,0:2:6:.:.:0,6,49	0/0:8,0:8:24:.:.:0,24,238	0/0:3,0:3:9:.:.:0,9,94	0/0:7,0:7:21:.:.:0,21,205	0/0:5,0:5:15:.:.:0,15,119	./.:1,0:1:0:.:.:0,0,0	0/0:4,0:4:12:.:.:0,12,119	0/0:3,0:3:9:.:.:0,9,118	0/0:2,0:2:6:.:.:0,6,41
Unigene40594_All	114	.	G	A	150.08	PASS	AC=5;AF=0.104;AN=48;BaseQRankSum=-6.190e-01;DP=97;ExcessHet=0.0309;FS=1.740;InbreedingCoeff=0.1147;MLEAC=6;MLEAF=0.125;MQ=60.00;MQRankSum=0.00;QD=6.82;ReadPosRankSum=1.37;SOR=1.085	GT:AD:DP:GQ:PL	./.	./.	./.	0/0:2,0:2:6:0,6,49	0/0:11,0:11:33:0,33,342	0/0:10,0:10:30:0,30,247	./.	0/0:6,0:6:18:0,18,148	0/0:4,0:4:12:0,12,99	./.	0/0:1,0:1:3:0,3,45	0/0:4,0:4:12:0,12,139	0/0:5,0:5:15:0,15,184	0/0:2,0:2:6:0,6,49	0/0:3,0:3:9:0,9,106	./.	./.	0/0:3,0:3:9:0,9,66	./.	0/0:2,0:2:6:0,6,49	1/1:0,2:2:6:49,6,0	0/0:2,0:2:6:0,6,49	./.	0/0:3,0:3:9:0,9,114	0/0:1,0:1:3:0,3,45	0/0:1,0:1:3:0,3,25	0/1:6,2:8:25:25,0,225	0/0:4,0:4:12:0,12,139	0/1:4,3:7:57:57,0,118	0/1:2,3:5:35:44,0,35	./.:1,0:1:0:0,0,0	0/0:4,0:4:12:0,12,119	0/0:3,0:3:9:0,9,106	0/0:2,0:2:6:0,6,41
Unigene40594_All	133	.	G	A	77.13	PASS	AC=3;AF=0.068;AN=44;BaseQRankSum=0.00;DP=123;ExcessHet=0.0000;FS=2.350;InbreedingCoeff=0.0610;MLEAC=3;MLEAF=0.068;MQ=60.00;MQRankSum=0.00;QD=8.57;ReadPosRankSum=-1.163e+00;SOR=0.760	GT:AD:DP:GQ:PL	./.	./.	./.	./.	0/0:13,0:13:39:0,39,489	0/0:11,1:12:11:0,11,383	./.	0/0:7,0:7:15:0,15,225	0/0:4,0:4:12:0,12,99	./.	0/0:3,0:3:9:0,9,134	./.:5,0:5:0:0,0,94	./.:8,0:8:0:0,0,213	0/0:2,0:2:6:0,6,49	0/0:4,0:4:12:0,12,163	0/0:1,0:1:3:0,3,45	0/0:1,0:1:3:0,3,29	0/0:3,0:3:9:0,9,78	./.	0/0:1,0:1:3:0,3,45	./.:5,0:5:0:0,0,94	0/0:2,0:2:6:0,6,49	0/0:1,0:1:3:0,3,45	./.:6,0:6:0:0,0,99	0/0:2,0:2:6:0,6,74	1/1:0,2:2:6:69,6,0	0/1:5,2:7:28:28,0,183	0/0:4,0:4:12:0,12,139	0/0:7,0:7:21:0,21,229	0/0:7,0:7:21:0,21,185	./.:4,0:4:0:0,0,49	0/0:6,0:6:18:0,18,180	0/0:3,0:3:9:0,9,134	0/0:3,0:3:9:0,9,118
Unigene40594_All	138	.	G	A	148.57	PASS	AC=2;AF=0.043;AN=46;BaseQRankSum=-3.540e-01;DP=125;ExcessHet=0.0934;FS=2.128;InbreedingCoeff=0.0546;MLEAC=3;MLEAF=0.065;MQ=60.00;MQRankSum=0.00;QD=7.43;ReadPosRankSum=1.07;SOR=0.269	GT:AD:DP:GQ:PGT:PID:PL:PS	./.	./.	./.	./.	0|1:10,3:13:96:0|1:138_G_A:96,0,411:138	0/0:12,0:12:36:.:.:0,36,311	./.	0/0:7,0:7:15:.:.:0,15,225	0/0:3,0:3:9:.:.:0,9,94	./.	0/0:3,0:3:9:.:.:0,9,134	0/0:5,0:5:15:.:.:0,15,184	./.:9,0:9:0:.:.:0,0,233	0/0:2,0:2:6:.:.:0,6,49	0/0:5,0:5:15:.:.:0,15,155	./.:1,0:1:0:.:.:0,0,0	0/0:1,0:1:3:.:.:0,3,29	0/0:3,0:3:9:.:.:0,9,78	./.	0/0:1,0:1:3:.:.:0,3,45	0/0:5,0:5:15:.:.:0,15,155	0/0:2,0:2:6:.:.:0,6,49	./.:1,0:1:0:.:.:0,0,0	0/0:6,0:6:18:.:.:0,18,188	0/0:2,0:2:6:.:.:0,6,74	0/0:1,0:1:3:.:.:0,3,45	0/0:7,0:7:21:.:.:0,21,185	./.:4,0:4:0:.:.:0,0,78	0/0:7,0:7:21:.:.:0,21,229	0|1:5,2:7:69:0|1:138_G_A:69,0,204:138	0/0:5,0:5:15:.:.:0,15,144	0/0:6,0:6:18:.:.:0,18,180	0/0:4,0:4:12:.:.:0,12,123	0/0:3,0:3:9:.:.:0,9,118
Unigene40594_All	140	.	C	A	376.57	PASS	AC=7;AF=0.152;AN=46;BaseQRankSum=-2.240e-01;DP=124;ExcessHet=2.3190;FS=2.958;InbreedingCoeff=-0.1376;MLEAC=11;MLEAF=0.239;MQ=60.00;MQRankSum=0.00;QD=9.91;ReadPosRankSum=0.00;SOR=1.352	GT:AD:DP:GQ:PL	./.	./.	./.	./.	0/0:13,0:13:39:0,39,461	0/1:10,2:12:13:13,0,327	./.	0/1:3,2:5:34:34,0,120	0/0:3,0:3:9:0,9,94	./.	0/1:1,2:3:36:81,0,36	0/0:4,0:4:12:0,12,123	0/0:9,0:9:27:0,27,299	0/0:2,0:2:6:0,6,49	0/1:3,2:5:34:34,0,119	0/0:1,0:1:3:0,3,45	./.:2,0:2:0:0,0,0	0/0:3,0:3:9:0,9,78	./.	./.:1,0:1:0:0,0,0	0/0:5,0:5:15:0,15,155	0/0:3,0:3:9:0,9,74	0/0:1,0:1:3:0,3,45	./.:6,0:6:0:0,0,99	0/0:2,0:2:6:0,6,74	0/0:1,0:1:3:0,3,45	./.:7,0:7:0:0,0,104	0/0:4,0:4:12:0,12,139	0/0:7,0:7:18:0,18,270	0/0:7,0:7:21:0,21,185	0/1:1,2:3:16:40,0,16	0/1:3,4:7:53:152,0,53	0/1:1,2:3:36:40,0,36	0/0:3,0:3:9:0,9,118
Unigene40594_All	141	.	G	A	68.72	PASS	AC=1;AF=0.023;AN=44;BaseQRankSum=0.524;DP=127;ExcessHet=0.0000;FS=0.000;InbreedingCoeff=-0.0403;MLEAC=2;MLEAF=0.045;MQ=60.00;MQRankSum=0.00;QD=13.74;ReadPosRankSum=0.00;SOR=1.179	GT:AD:DP:GQ:PL	./.	./.	./.	./.	0/0:13,0:13:39:0,39,461	0/0:12,0:12:36:0,36,311	./.	0/1:2,3:5:75:79,0,75	0/0:3,0:3:9:0,9,94	./.	0/0:3,0:3:9:0,9,134	0/0:4,0:4:12:0,12,123	./.:9,0:9:0:0,0,217	0/0:2,0:2:6:0,6,49	0/0:5,0:5:15:0,15,155	0/0:1,0:1:3:0,3,45	./.:2,0:2:0:0,0,0	./.:3,0:3:0:0,0,21	0/0:1,0:1:3:0,3,29	0/0:1,0:1:3:0,3,29	0/0:5,0:5:15:0,15,155	0/0:2,0:2:6:0,6,49	0/0:1,0:1:3:0,3,45	0/0:6,0:6:18:0,18,172	./.:2,0:2:0:0,0,16	0/0:1,0:1:3:0,3,45	0/0:7,0:7:18:0,18,270	0/0:4,0:4:12:0,12,139	./.:7,0:7:0:0,0,184	0/0:7,0:7:18:0,18,270	0/0:3,0:3:9:0,9,74	./.:9,0:9:0:0,0,233	0/0:4,0:4:12:0,12,123	0/0:3,0:3:9:0,9,118
Unigene40594_All	147	.	G	A	144.73	PASS	AC=2;AF=0.040;AN=50;BaseQRankSum=-8.900e-02;DP=128;ExcessHet=0.0860;FS=2.236;InbreedingCoeff=0.0303;MLEAC=3;MLEAF=0.060;MQ=60.00;MQRankSum=0.00;QD=6.89;ReadPosRankSum=0.619;SOR=0.233	GT:AD:DP:GQ:PGT:PID:PL:PS	./.	./.	./.	0/0:1,0:1:3:.:.:0,3,25	0|1:10,3:13:96:0|1:138_G_A:96,0,411:138	0/0:14,0:14:42:.:.:0,42,374	./.	0/0:5,0:5:15:.:.:0,15,144	0/0:3,0:3:9:.:.:0,9,94	./.	0/0:3,0:3:9:.:.:0,9,134	0/0:4,0:4:12:.:.:0,12,123	./.:10,0:10:0:.:.:0,0,238	0/0:2,0:2:3:.:.:0,3,45	0/0:4,0:4:12:.:.:0,12,139	./.:1,0:1:0:.:.:0,0,0	0/0:3,0:3:9:.:.:0,9,134	0/0:3,0:3:9:.:.:0,9,94	0/0:1,0:1:3:.:.:0,3,29	0/0:1,0:1:3:.:.:0,3,29	0/0:5,0:5:15:.:.:0,15,184	0/0:2,0:2:6:.:.:0,6,49	./.:2,0:2:0:.:.:0,0,0	0/0:6,0:6:18:.:.:0,18,172	0/0:2,0:2:6:.:.:0,6,61	0/0:1,0:1:3:.:.:0,3,45	0/0:5,0:5:15:.:.:0,15,144	./.:4,0:4:0:.:.:0,0,49	0/0:7,0:7:21:.:.:0,21,257	0|1:6,2:8:66:0|1:138_G_A:66,0,244:138	0/0:3,0:3:9:.:.:0,9,74	0/0:9,0:9:27:.:.:0,27,323	0/0:3,0:3:9:.:.:0,9,66	0/0:3,0:3:9:.:.:0,9,118
Unigene40594_All	149	.	G	A	144.73	PASS	AC=2;AF=0.040;AN=50;BaseQRankSum=-8.900e-02;DP=128;ExcessHet=0.0895;FS=2.236;InbreedingCoeff=0.0302;MLEAC=3;MLEAF=0.060;MQ=60.00;MQRankSum=0.00;QD=6.89;ReadPosRankSum=0.619;SOR=0.233	GT:AD:DP:GQ:PGT:PID:PL:PS	./.	./.	./.	0/0:1,0:1:3:.:.:0,3,25	0|1:10,3:13:96:0|1:138_G_A:96,0,411:138	0/0:14,0:14:42:.:.:0,42,374	./.	0/0:5,0:5:15:.:.:0,15,144	0/0:3,0:3:9:.:.:0,9,94	./.	0/0:3,0:3:9:.:.:0,9,134	0/0:4,0:4:12:.:.:0,12,123	./.:10,0:10:0:.:.:0,0,148	0/0:2,0:2:3:.:.:0,3,45	0/0:4,0:4:12:.:.:0,12,139	./.:1,0:1:0:.:.:0,0,0	0/0:3,0:3:9:.:.:0,9,134	0/0:3,0:3:9:.:.:0,9,94	0/0:1,0:1:3:.:.:0,3,29	0/0:1,0:1:3:.:.:0,3,29	0/0:5,0:5:15:.:.:0,15,184	0/0:2,0:2:6:.:.:0,6,49	./.:2,0:2:0:.:.:0,0,0	0/0:6,0:6:18:.:.:0,18,172	0/0:2,0:2:6:.:.:0,6,61	0/0:1,0:1:3:.:.:0,3,45	0/0:5,0:5:15:.:.:0,15,144	./.:4,0:4:0:.:.:0,0,49	0/0:7,0:7:21:.:.:0,21,257	0|1:6,2:8:66:0|1:138_G_A:66,0,244:138	0/0:3,0:3:9:.:.:0,9,74	0/0:9,0:9:24:.:.:0,24,360	0/0:3,0:3:9:.:.:0,9,66	0/0:3,0:3:9:.:.:0,9,118
Unigene40594_All	172	.	G	A	107.38	PASS	AC=3;AF=0.060;AN=50;BaseQRankSum=-3.330e-01;DP=131;ExcessHet=0.0000;FS=0.000;InbreedingCoeff=0.1310;MLEAC=3;MLEAF=0.060;MQ=60.00;MQRankSum=0.00;QD=6.71;ReadPosRankSum=-4.680e-01;SOR=0.124	GT:AD:DP:GQ:PL	./.	0/0:1,0:1:3:0,3,32	./.	0/0:2,0:2:6:0,6,49	0/1:11,3:14:81:81,0,398	0/0:13,0:13:36:0,36,540	./.	0/0:4,0:4:12:0,12,139	0/0:3,0:3:9:0,9,94	./.	0/0:3,0:3:9:0,9,134	0/0:2,0:2:6:0,6,74	0/0:7,0:7:21:0,21,185	0/0:1,0:1:3:0,3,45	./.:4,0:4:0:0,0,49	./.:1,0:1:0:0,0,0	0/0:5,0:5:15:0,15,128	0/0:4,0:4:12:0,12,91	0/0:3,0:3:9:0,9,74	0/0:1,0:1:3:0,3,29	./.:5,0:5:0:0,0,134	0/0:2,0:2:6:0,6,69	1/1:0,2:2:6:49,6,0	0/0:7,0:7:15:0,15,225	0/0:2,0:2:6:0,6,61	0/0:1,0:1:3:0,3,45	0/0:3,0:3:9:0,9,114	./.:4,0:4:0:0,0,49	0/0:9,0:9:24:0,24,360	./.:7,0:7:0:0,0,144	0/0:5,0:5:15:0,15,144	0/0:9,0:9:27:0,27,387	0/0:4,0:4:12:0,12,123	0/0:3,0:3:9:0,9,134
Unigene40594_All	184	.	T	G,*	44.97	PASS	AC=2,1;AF=0.036,0.018;AN=56;BaseQRankSum=-1.068e+00;DP=131;ExcessHet=0.2348;FS=0.000;InbreedingCoeff=-0.0317;MLEAC=3,1;MLEAF=0.054,0.018;MQ=60.00;MQRankSum=0.00;QD=3.21;ReadPosRankSum=0.366;SOR=0.693	GT:AD:DP:GQ:PL	./.	0/0:1,0,0:1:3:0,3,32,3,32,32	./.	0/0:3,0,0:3:9:0,9,86,9,86,86	0/0:13,0,0:13:39:0,39,527,39,527,527	./.:9,0,0:9:0:0,0,187,0,187,187	./.	0/0:5,0,0:5:12:0,12,180,12,180,180	0/0:3,0,0:3:9:0,9,94,9,94,94	./.	0/1:2,2,0:4:37:37,0,78,43,84,127	0/0:2,0,0:2:6:0,6,74,6,74,74	0/0:8,0,0:8:24:0,24,218,24,218,218	./.:1,0,0:1:0:0,0,0,0,0,0	0/0:4,0,0:4:12:0,12,107,12,107,107	0/0:1,0,0:1:3:0,3,29,3,29,29	0/0:5,0,0:5:15:0,15,128,15,128,128	0/0:4,0,0:4:12:0,12,91,12,91,91	0/2:1,0,2:3:36:81,84,126,0,42,36	0/0:1,0,0:1:3:0,3,29,3,29,29	0/0:5,0,0:5:15:0,15,196,15,196,196	0/0:2,0,0:2:6:0,6,69,6,69,69	0/0:2,0,0:2:6:0,6,41,6,41,41	0/0:6,0,0:6:18:0,18,229,18,229,229	0/0:2,0,0:2:6:0,6,61,6,61,61	0/0:2,0,0:2:6:0,6,49,6,49,49	0/0:5,0,0:5:15:0,15,184,15,184,184	0/0:4,0,0:4:12:0,12,111,12,111,111	0/0:7,0,0:7:21:0,21,273,21,273,273	0/1:5,2,0:7:28:28,0,163,43,169,212	0/0:5,0,0:5:15:0,15,144,15,144,144	0/0:9,0,0:9:27:0,27,387,27,387,387	0/0:4,0,0:4:12:0,12,123,12,123,123	0/0:4,0,0:4:12:0,12,179,12,179,179
Unigene40594_All	187	.	A	G	189.83	PASS	AC=4;AF=0.071;AN=56;BaseQRankSum=0.887;DP=137;ExcessHet=0.0045;FS=0.000;InbreedingCoeff=0.0915;MLEAC=4;MLEAF=0.071;MQ=60.00;MQRankSum=0.00;QD=12.66;ReadPosRankSum=1.38;SOR=0.495	GT:AD:DP:GQ:PL	./.	0/0:1,0:1:3:0,3,32	./.	0/0:3,0:3:9:0,9,86	0/0:13,0:13:39:0,39,527	0/0:8,0:8:24:0,24,226	./.	./.:5,0:5:0:0,0,94	0/0:3,0:3:9:0,9,94	./.	0/0:5,0:5:15:0,15,184	0/0:2,0:2:6:0,6,74	0/1:5,4:9:99:133,0,198	0/0:1,0:1:3:0,3,45	0/0:4,0:4:12:0,12,107	0/0:1,0:1:3:0,3,29	0/0:5,0:5:15:0,15,128	0/0:4,0:4:12:0,12,91	0/0:7,0:7:21:0,21,233	0/0:1,0:1:3:0,3,29	0/0:6,0:6:18:0,18,240	0/0:1,0:1:3:0,3,45	0/0:2,0:2:6:0,6,41	./.:6,0:6:0:0,0,139	0/0:2,0:2:6:0,6,61	1/1:0,2:2:6:49,6,0	0/0:5,0:5:15:0,15,184	0/0:4,0:4:12:0,12,111	0/0:7,0:7:21:0,21,273	0/0:7,0:7:21:0,21,233	0/1:2,2:4:37:37,0,37	0/0:10,0:10:30:0,30,392	0/0:5,0:5:15:0,15,135	0/0:4,0:4:12:0,12,179
Unigene40594_All	191	.	G	A	65.09	PASS	AC=2;AF=0.036;AN=56;BaseQRankSum=1.42;DP=144;ExcessHet=0.0742;FS=7.054;InbreedingCoeff=-0.1086;MLEAC=3;MLEAF=0.054;MQ=60.00;MQRankSum=0.00;QD=3.62;ReadPosRankSum=2.08;SOR=0.052	GT:AD:DP:GQ:PL	./.	0/0:1,0:1:3:0,3,32	./.	0/0:3,0:3:9:0,9,86	0/1:11,2:13:51:51,0,431	0/0:8,0:8:24:0,24,226	./.	0/0:4,0:4:12:0,12,179	0/0:3,0:3:9:0,9,94	./.	0/0:5,0:5:15:0,15,184	0/0:2,0:2:6:0,6,61	0/0:9,0:9:27:0,27,223	0/0:1,0:1:3:0,3,45	0/0:4,0:4:12:0,12,107	0/0:1,0:1:3:0,3,29	0/0:5,0:5:15:0,15,115	0/0:4,0:4:12:0,12,91	0/0:7,0:7:21:0,21,233	0/0:1,0:1:3:0,3,29	./.:6,0:6:0:0,0,179	0/0:2,0:2:6:0,6,69	0/0:2,0:2:6:0,6,41	0/0:6,0:6:18:0,18,229	0/0:2,0:2:6:0,6,61	0/0:8,0:8:21:0,21,315	0/0:5,0:5:12:0,12,180	0/0:4,0:4:12:0,12,111	0/1:3,2:5:34:34,0,119	0/0:7,0:7:21:0,21,233	0/0:4,0:4:12:0,12,99	./.:12,0:12:0:0,0,327	0/0:5,0:5:15:0,15,135	0/0:4,0:4:12:0,12,179
Unigene40594_All	195	.	T	A	144.53	PASS	AC=3;AF=0.050;AN=60;BaseQRankSum=0.00;DP=144;ExcessHet=0.0000;FS=0.000;InbreedingCoeff=0.2064;MLEAC=3;MLEAF=0.050;MQ=60.00;MQRankSum=0.00;QD=28.91;ReadPosRankSum=0.00;SOR=0.693	GT:AD:DP:GQ:PGT:PID:PL:PS	./.	0/0:1,0:1:3:.:.:0,3,32	./.	0/0:3,0:3:9:.:.:0,9,86	0/0:13,0:13:33:.:.:0,33,495	0/0:8,0:8:24:.:.:0,24,226	./.	0/0:4,0:4:9:.:.:0,9,135	1|1:0,2:2:6:1|1:195_T_A:90,6,0:195	./.	0/0:5,0:5:15:.:.:0,15,184	0/0:2,0:2:6:.:.:0,6,61	0/0:9,0:9:27:.:.:0,27,223	0/0:1,0:1:3:.:.:0,3,45	0/0:6,0:6:18:.:.:0,18,172	0/0:1,0:1:3:.:.:0,3,29	0/0:5,0:5:15:.:.:0,15,115	0/0:4,0:4:12:.:.:0,12,91	0/0:7,0:7:21:.:.:0,21,233	0/0:1,0:1:3:.:.:0,3,29	0/0:5,0:5:15:.:.:0,15,224	0/0:1,0:1:3:.:.:0,3,45	0/0:2,0:2:6:.:.:0,6,41	0/0:6,0:6:18:.:.:0,18,229	0/0:2,0:2:6:.:.:0,6,61	0/0:8,0:8:24:.:.:0,24,250	0/0:5,0:5:15:.:.:0,15,168	0/0:4,0:4:12:.:.:0,12,111	0/0:8,0:8:24:.:.:0,24,238	0/0:7,0:7:21:.:.:0,21,233	0/0:4,0:4:12:.:.:0,12,99	0/0:12,0:12:33:.:.:0,33,495	0/0:5,0:5:15:.:.:0,15,135	0|1:1,2:3:36:0|1:195_T_A:81,0,36:195
Unigene40594_All	196	.	G	T	144.53	PASS	AC=3;AF=0.050;AN=60;BaseQRankSum=0.00;DP=144;ExcessHet=0.0000;FS=0.000;InbreedingCoeff=0.2064;MLEAC=3;MLEAF=0.050;MQ=60.00;MQRankSum=0.00;QD=28.91;ReadPosRankSum=-9.670e-01;SOR=0.693	GT:AD:DP:GQ:PGT:PID:PL:PS	./.	0/0:1,0:1:3:.:.:0,3,32	./.	0/0:3,0:3:9:.:.:0,9,86	0/0:13,0:13:33:.:.:0,33,495	0/0:8,0:8:24:.:.:0,24,226	./.	0/0:4,0:4:9:.:.:0,9,135	1|1:0,2:2:6:1|1:195_T_A:90,6,0:195	./.	0/0:5,0:5:15:.:.:0,15,184	0/0:2,0:2:6:.:.:0,6,61	0/0:9,0:9:27:.:.:0,27,223	0/0:1,0:1:3:.:.:0,3,45	0/0:6,0:6:18:.:.:0,18,172	0/0:1,0:1:3:.:.:0,3,29	0/0:5,0:5:15:.:.:0,15,115	0/0:4,0:4:12:.:.:0,12,91	0/0:7,0:7:21:.:.:0,21,233	0/0:1,0:1:3:.:.:0,3,29	0/0:5,0:5:15:.:.:0,15,224	0/0:1,0:1:3:.:.:0,3,45	0/0:2,0:2:6:.:.:0,6,41	0/0:6,0:6:18:.:.:0,18,229	0/0:2,0:2:6:.:.:0,6,61	0/0:8,0:8:24:.:.:0,24,250	0/0:5,0:5:15:.:.:0,15,168	0/0:4,0:4:12:.:.:0,12,111	0/0:8,0:8:24:.:.:0,24,238	0/0:7,0:7:21:.:.:0,21,233	0/0:4,0:4:12:.:.:0,12,99	0/0:12,0:12:33:.:.:0,33,495	0/0:5,0:5:15:.:.:0,15,135	0|1:1,2:3:36:0|1:195_T_A:81,0,36:195
Unigene40594_All	211	.	A	G	242.2	PASS	AC=4;AF=0.071;AN=56;BaseQRankSum=0.00;DP=137;ExcessHet=0.4967;FS=1.617;InbreedingCoeff=-0.1383;MLEAC=5;MLEAF=0.089;MQ=60.00;MQRankSum=0.00;QD=12.75;ReadPosRankSum=0.700;SOR=0.340	GT:AD:DP:GQ:PGT:PID:PL:PS	./.	0/0:1,0:1:3:.:.:0,3,32	./.	0/0:3,0:3:9:.:.:0,9,86	0/0:12,0:12:27:.:.:0,27,405	0/0:3,0:3:9:.:.:0,9,116	./.	./.:4,0:4:0:.:.:0,0,49	0/0:2,0:2:6:.:.:0,6,49	./.	0/0:4,0:4:12:.:.:0,12,139	0/0:2,0:2:6:.:.:0,6,61	0/1:5,4:9:99:.:.:133,0,178	0/0:1,0:1:3:.:.:0,3,45	0/0:6,0:6:18:.:.:0,18,160	0/0:3,0:3:9:.:.:0,9,118	0/0:6,0:6:18:.:.:0,18,148	0/0:3,0:3:9:.:.:0,9,86	0/0:7,0:7:18:.:.:0,18,270	./.	0/0:6,0:6:18:.:.:0,18,200	0/0:1,0:1:3:.:.:0,3,45	0/0:2,0:2:6:.:.:0,6,41	0|1:6,1:7:24:0|1:211_A_G:24,0,249:211	0/0:4,0:4:12:.:.:0,12,139	0/1:2,3:5:75:.:.:79,0,75	0/0:5,0:5:15:.:.:0,15,184	0/0:3,0:3:9:.:.:0,9,94	0/0:9,0:9:27:.:.:0,27,227	0/0:7,0:7:21:.:.:0,21,185	0/1:3,2:5:34:.:.:34,0,79	0/0:10,0:10:30:.:.:0,30,311	0/0:3,0:3:9:.:.:0,9,66	0/0:4,0:4:12:.:.:0,12,123
Unigene40594_All	224	.	A	C	258.45	PASS	AC=4;AF=0.077;AN=52;BaseQRankSum=0.524;DP=139;ExcessHet=0.5377;FS=1.562;InbreedingCoeff=-0.1487;MLEAC=5;MLEAF=0.096;MQ=60.00;MQRankSum=0.00;QD=12.92;ReadPosRankSum=0.887;SOR=0.368	GT:AD:DP:GQ:PGT:PID:PL:PS	./.	0/0:1,0:1:3:.:.:0,3,32	./.	0/0:3,0:3:9:.:.:0,9,86	0/0:11,0:11:30:.:.:0,30,450	0/0:5,0:5:15:.:.:0,15,194	./.	./.:4,0:4:0:.:.:0,0,49	0/0:2,0:2:3:.:.:0,3,45	./.	0/0:4,0:4:12:.:.:0,12,139	0/0:2,0:2:6:.:.:0,6,61	0/1:6,4:10:99:.:.:150,0,220	./.	0/0:6,0:6:18:.:.:0,18,160	0/0:3,0:3:9:.:.:0,9,118	0/0:6,0:6:18:.:.:0,18,148	0/0:3,0:3:9:.:.:0,9,86	./.:7,0:7:0:.:.:0,0,144	./.	0/0:6,0:6:18:.:.:0,18,200	0/0:1,0:1:3:.:.:0,3,45	0/0:2,0:2:6:.:.:0,6,41	0|1:7,1:8:21:0|1:211_A_G:21,0,291:211	0/0:4,0:4:12:.:.:0,12,139	0/1:2,3:5:75:.:.:79,0,75	0/0:5,0:5:15:.:.:0,15,184	0/0:3,0:3:9:.:.:0,9,94	0/0:9,0:9:24:.:.:0,24,360	0/0:7,0:7:21:.:.:0,21,185	0/1:3,2:5:34:.:.:34,0,79	0/0:10,0:10:30:.:.:0,30,311	0/0:3,0:3:9:.:.:0,9,66	0/0:4,0:4:12:.:.:0,12,123
Unigene40594_All	227	.	C	T	539.45	PASS	AC=11;AF=0.212;AN=52;BaseQRankSum=-6.190e-01;DP=140;ExcessHet=0.2202;FS=3.689;InbreedingCoeff=0.0721;MLEAC=13;MLEAF=0.250;MQ=60.00;MQRankSum=0.00;QD=10.18;ReadPosRankSum=0.180;SOR=0.337	GT:AD:DP:GQ:PGT:PID:PL:PS	./.	./.:1,0:1:0:.:.:0,0,0	./.	1/1:0,3:3:9:.:.:94,9,0	0/0:12,0:12:36:.:.:0,36,491	./.:7,0:7:0:.:.:0,0,144	./.	0/0:4,0:4:12:.:.:0,12,139	0/0:2,0:2:3:.:.:0,3,45	./.	0/0:4,0:4:12:.:.:0,12,139	0/0:2,0:2:6:.:.:0,6,61	0/1:5,4:9:99:.:.:153,0,198	./.	0/1:5,2:7:28:.:.:28,0,122	0/0:3,0:3:9:.:.:0,9,118	0/0:6,0:6:18:.:.:0,18,148	1/1:0,3:3:9:.:.:94,9,0	0/0:6,0:6:18:.:.:0,18,229	./.	0/0:4,0:4:12:.:.:0,12,159	0/0:1,0:1:3:.:.:0,3,45	0/0:2,0:2:6:.:.:0,6,41	0/1:6,2:8:25:.:.:25,0,165	0/1:2,1:3:16:.:.:16,0,81	0/0:4,0:4:12:.:.:0,12,91	0/0:5,0:5:15:.:.:0,15,184	0/1:1,2:3:36:.:.:40,0,36	0|1:8,2:10:60:0|1:227_C_T:60,0,310:227	0/0:7,0:7:18:.:.:0,18,270	0/0:6,0:6:18:.:.:0,18,148	0|1:8,2:10:60:0|1:227_C_T:60,0,330:227	0/0:3,0:3:9:.:.:0,9,66	0/0:4,0:4:12:.:.:0,12,123
Unigene40594_All	228	.	G	A	165.65	PASS	AC=4;AF=0.087;AN=46;BaseQRankSum=0.00;DP=137;ExcessHet=0.6137;FS=1.773;InbreedingCoeff=-0.1723;MLEAC=6;MLEAF=0.130;MQ=60.00;MQRankSum=0.00;QD=7.89;ReadPosRankSum=-2.590e-01;SOR=0.330	GT:AD:DP:GQ:PGT:PID:PL:PS	./.	0/0:1,0:1:3:.:.:0,3,41	./.	0/0:3,0:3:9:.:.:0,9,91	0|1:9,3:12:99:0|1:228_G_A:99,0,369:228	./.:7,0:7:0:.:.:0,0,144	./.	0/0:4,0:4:9:.:.:0,9,135	0/0:2,0:2:3:.:.:0,3,45	./.	0/0:4,0:4:12:.:.:0,12,139	0/0:2,0:2:6:.:.:0,6,61	0/1:7,2:9:22:.:.:22,0,247	./.	./.:7,0:7:0:.:.:0,0,104	./.:3,0:3:0:.:.:0,0,45	0/0:6,0:6:18:.:.:0,18,148	0/0:3,0:3:9:.:.:0,9,94	0/0:6,0:6:18:.:.:0,18,229	./.	0|1:3,1:4:33:0|1:225_G_A:33,0,123:225	./.	0/0:2,0:2:6:.:.:0,6,41	0/0:7,0:7:21:.:.:0,21,217	0/0:3,0:3:9:.:.:0,9,114	0/0:4,0:4:12:.:.:0,12,91	./.:5,0:5:0:.:.:0,0,86	0/0:3,0:3:9:.:.:0,9,94	0/0:10,0:10:27:.:.:0,27,405	0/0:7,0:7:18:.:.:0,18,270	0/0:5,0:5:15:.:.:0,15,144	0/0:10,0:10:30:.:.:0,30,327	0/0:3,0:3:9:.:.:0,9,66	0/1:3,1:4:33:.:.:33,0,123
Unigene40594_All	229	.	A	C	115.85	PASS	AC=4;AF=0.074;AN=54;BaseQRankSum=1.28;DP=136;ExcessHet=0.0048;FS=0.000;InbreedingCoeff=0.2012;MLEAC=4;MLEAF=0.074;MQ=60.00;MQRankSum=0.00;QD=19.31;ReadPosRankSum=-3.190e-01;SOR=0.883	GT:AD:DP:GQ:PL	./.	0/0:1,0:1:3:0,3,41	./.	0/0:3,0:3:9:0,9,91	0/0:12,0:12:33:0,33,495	0/0:7,0:7:15:0,15,225	./.	0/0:4,0:4:9:0,9,135	1/1:0,2:2:6:49,6,0	./.	0/0:4,0:4:12:0,12,139	0/0:2,0:2:6:0,6,61	0/0:9,0:9:24:0,24,360	./.	0/0:7,0:7:21:0,21,193	0/0:3,0:3:9:0,9,106	0/0:6,0:6:18:0,18,148	0/0:3,0:3:9:0,9,94	0/0:6,0:6:18:0,18,229	./.	0/0:4,0:4:12:0,12,159	./.	0/0:2,0:2:6:0,6,41	0/0:7,0:7:21:0,21,217	0/0:3,0:3:9:0,9,114	0/0:4,0:4:12:0,12,91	0/0:5,0:5:15:0,15,184	0/0:3,0:3:9:0,9,94	0/1:9,1:10:15:15,0,253	0/0:7,0:7:18:0,18,270	0/0:5,0:5:15:0,15,144	0/0:10,0:10:30:0,30,327	0/0:3,0:3:9:0,9,66	0/1:1,3:4:33:82,0,33
Unigene40594_All	230	.	C	T	86.2	PASS	AC=1;AF=0.019;AN=52;BaseQRankSum=-2.590e-01;DP=136;ExcessHet=0.0000;FS=6.264;InbreedingCoeff=-0.0601;MLEAC=1;MLEAF=0.019;MQ=60.00;MQRankSum=0.00;QD=7.18;ReadPosRankSum=-2.590e-01;SOR=0.872	GT:AD:DP:GQ:PGT:PID:PL:PS	./.	0/0:2,0:2:6:.:.:0,6,81	./.	0/0:3,0:3:6:.:.:0,6,90	0|1:9,3:12:99:0|1:228_G_A:99,0,369:228	0/0:8,0:8:18:.:.:0,18,270	./.	0/0:4,0:4:9:.:.:0,9,135	./.	./.	0/0:4,0:4:12:.:.:0,12,139	0/0:2,0:2:6:.:.:0,6,61	0/0:9,0:9:21:.:.:0,21,315	./.	0/0:7,0:7:21:.:.:0,21,193	0/0:3,0:3:9:.:.:0,9,106	0/0:6,0:6:18:.:.:0,18,148	0/0:3,0:3:9:.:.:0,9,94	0/0:6,0:6:18:.:.:0,18,229	./.	0/0:4,0:4:12:.:.:0,12,159	./.	0/0:2,0:2:6:.:.:0,6,41	0/0:7,0:7:21:.:.:0,21,217	0/0:3,0:3:6:.:.:0,6,90	0/0:4,0:4:12:.:.:0,12,91	0/0:5,0:5:15:.:.:0,15,184	0/0:3,0:3:9:.:.:0,9,94	0/0:10,0:10:27:.:.:0,27,405	0/0:7,0:7:18:.:.:0,18,270	0/0:5,0:5:15:.:.:0,15,144	0/0:10,0:10:30:.:.:0,30,327	0/0:3,0:3:9:.:.:0,9,66	0/0:4,0:4:12:.:.:0,12,111
Unigene40594_All	234	.	A	G	138.63	PASS	AC=2;AF=0.043;AN=46;BaseQRankSum=0.611;DP=138;ExcessHet=0.0895;FS=2.093;InbreedingCoeff=0.0069;MLEAC=3;MLEAF=0.065;MQ=60.00;MQRankSum=0.00;QD=6.03;ReadPosRankSum=0.282;SOR=0.799	GT:AD:DP:GQ:PGT:PID:PL:PS	./.	0/0:2,0:2:6:.:.:0,6,81	./.	0/0:3,0:3:6:.:.:0,6,90	0|1:10,3:13:96:0|1:228_G_A:96,0,411:228	./.:7,0:7:0:.:.:0,0,186	./.	0/0:4,0:4:9:.:.:0,9,135	./.	./.	0/0:4,0:4:12:.:.:0,12,139	./.:2,0:2:0:.:.:0,0,0	0/0:9,0:9:21:.:.:0,21,315	./.	0/0:7,0:7:21:.:.:0,21,193	0/0:3,0:3:9:.:.:0,9,106	0/0:6,0:6:18:.:.:0,18,148	0/0:3,0:3:9:.:.:0,9,94	0/0:6,0:6:18:.:.:0,18,229	./.	0/0:4,0:4:12:.:.:0,12,159	./.	0/0:2,0:2:6:.:.:0,6,41	0/0:7,0:7:21:.:.:0,21,217	0/0:3,0:3:6:.:.:0,6,90	0/0:4,0:4:12:.:.:0,12,91	0/0:5,0:5:15:.:.:0,15,184	0/0:3,0:3:9:.:.:0,9,94	0|1:8,2:10:60:0|1:227_C_T:60,0,310:227	0/0:7,0:7:18:.:.:0,18,270	0/0:5,0:5:15:.:.:0,15,144	./.:12,0:12:0:.:.:0,0,327	0/0:3,0:3:9:.:.:0,9,66	0/0:4,0:4:12:.:.:0,12,111
Unigene40594_All	238	.	G	A	193	PASS	AC=2;AF=0.040;AN=50;BaseQRankSum=0.263;DP=143;ExcessHet=0.0895;FS=1.808;InbreedingCoeff=-0.0887;MLEAC=3;MLEAF=0.060;MQ=60.00;MQRankSum=0.00;QD=9.19;ReadPosRankSum=0.464;SOR=0.774	GT:AD:DP:GQ:PL	./.	0/0:2,0:2:6:0,6,81	./.	0/0:3,0:3:6:0,6,90	0/1:8,5:13:99:186,0,320	./.:6,0:6:0:0,0,155	./.	0/0:4,0:4:12:0,12,99	./.	./.	0/0:4,0:4:12:0,12,139	0/0:2,0:2:6:0,6,74	0/0:10,0:10:24:0,24,360	./.	0/1:6,2:8:26:26,0,150	0/0:3,0:3:9:0,9,106	0/0:6,0:6:18:0,18,148	0/0:3,0:3:9:0,9,94	0/0:6,0:6:18:0,18,229	./.	0/0:4,0:4:12:0,12,159	./.	0/0:2,0:2:6:0,6,41	0/0:7,0:7:21:0,21,217	0/0:3,0:3:9:0,9,94	0/0:4,0:4:12:0,12,91	0/0:5,0:5:12:0,12,180	0/0:3,0:3:9:0,9,94	0/0:11,0:11:33:0,33,356	0/0:7,0:7:15:0,15,225	0/0:5,0:5:15:0,15,144	0/0:13,0:13:36:0,36,540	0/0:5,0:5:15:0,15,124	0/0:4,0:4:12:0,12,111
Unigene40594_All	239	.	C	T	85.52	PASS	AC=2;AF=0.043;AN=46;BaseQRankSum=0.00;DP=140;ExcessHet=0.0934;FS=2.251;InbreedingCoeff=-0.0551;MLEAC=3;MLEAF=0.065;MQ=60.00;MQRankSum=0.00;QD=7.13;ReadPosRankSum=-1.800e-01;SOR=1.755	GT:AD:DP:GQ:PL	./.	0/0:2,0:2:6:0,6,81	./.	0/0:3,0:3:6:0,6,90	0/0:13,0:13:39:0,39,372	0/0:6,0:6:18:0,18,210	./.	0/0:4,0:4:12:0,12,99	./.	./.	0/0:4,0:4:12:0,12,139	0/0:2,0:2:6:0,6,74	0/0:8,0:8:21:0,21,315	./.	0/0:8,0:8:24:0,24,230	0/0:3,0:3:9:0,9,106	0/0:6,0:6:18:0,18,148	0/0:3,0:3:9:0,9,94	0/1:2,2:4:37:78,0,37	./.	0/0:4,0:4:12:0,12,159	./.	0/0:2,0:2:6:0,6,41	0/1:6,2:8:25:25,0,185	0/0:3,0:3:9:0,9,94	0/0:4,0:4:12:0,12,91	./.:5,0:5:0:0,0,94	./.:3,0:3:0:0,0,5	./.:11,0:11:0:0,0,283	0/0:5,0:6:15:0,15,163	0/0:5,0:5:15:0,15,144	0/0:13,0:13:33:0,33,495	0/0:5,0:5:15:0,15,124	0/0:4,0:4:12:0,12,111
Unigene40594_All	241	.	A	G	40.84	PASS	AC=1;AF=0.021;AN=48;BaseQRankSum=0.524;DP=139;ExcessHet=0.0000;FS=0.000;InbreedingCoeff=-0.0573;MLEAC=1;MLEAF=0.021;MQ=60.00;MQRankSum=0.00;QD=6.81;ReadPosRankSum=0.842;SOR=0.223	GT:AD:DP:GQ:PL	./.	0/0:2,0:2:6:0,6,81	./.	./.:2,0:2:0:0,0,12	0/0:13,0:13:39:0,39,351	0/0:6,0:6:18:0,18,210	./.	0/0:4,0:4:12:0,12,99	./.	./.	0/0:4,0:4:12:0,12,139	0/0:2,0:2:6:0,6,74	0/0:8,0:8:21:0,21,315	./.	0/0:8,0:8:24:0,24,230	0/0:3,0:3:9:0,9,106	0/0:6,0:6:18:0,18,148	0/0:3,0:3:9:0,9,94	0/0:4,0:4:12:0,12,139	./.	0/0:4,0:4:12:0,12,159	./.	0/0:2,0:2:6:0,6,41	0/0:9,0:9:27:0,27,234	0/0:3,0:3:9:0,9,94	0/0:4,0:4:12:0,12,91	0/0:5,0:5:12:0,12,180	0/0:3,0:3:9:0,9,86	0/0:11,0:11:33:0,33,372	0/1:4,2:6:53:53,0,92	0/0:5,0:5:15:0,15,144	./.:13,0:13:0:0,0,324	0/0:5,0:5:12:0,12,180	0/0:4,0:4:12:0,12,111
Unigene40594_All	249	.	G	A	271.41	PASS	AC=4;AF=0.083;AN=48;BaseQRankSum=0.00;DP=138;ExcessHet=0.5608;FS=1.623;InbreedingCoeff=-0.1570;MLEAC=6;MLEAF=0.125;MQ=60.00;MQRankSum=0.00;QD=10.86;ReadPosRankSum=0.967;SOR=1.012	GT:AD:DP:GQ:PL	./.	0/0:1,0:1:3:0,3,42	./.	0/0:2,0:2:6:0,6,71	./.:15,0:15:0:0,0,351	0/0:7,0:7:21:0,21,235	./.	0/1:2,2:4:37:37,0,58	./.	./.	0/0:4,0:4:9:0,9,135	0/0:1,0:1:3:0,3,45	0/1:4,4:8:99:136,0,135	./.	0/0:7,0:7:21:0,21,233	0/0:4,0:4:12:0,12,139	0/0:6,0:6:18:0,18,148	0/0:3,0:3:6:0,6,90	0/0:4,0:4:12:0,12,139	./.	0/0:5,0:5:15:0,15,204	./.	0/0:2,0:2:6:0,6,41	0/1:7,2:9:43:43,0,207	0/0:3,0:3:9:0,9,94	0/1:2,2:4:78:78,0,78	0/0:3,0:3:9:0,9,94	0/0:3,0:3:9:0,9,86	0/0:11,0:11:27:0,27,405	0/0:5,0:5:15:0,15,135	./.:5,0:5:0:0,0,54	0/0:12,0:12:30:0,30,450	0/0:3,0:3:9:0,9,86	0/0:6,0:6:18:0,18,160
Unigene40594_All	250	.	T	C	40.26	PASS	AC=1;AF=0.021;AN=48;BaseQRankSum=-8.420e-01;DP=140;ExcessHet=0.0000;FS=0.000;InbreedingCoeff=-0.0866;MLEAC=2;MLEAF=0.042;MQ=60.00;MQRankSum=0.00;QD=6.71;ReadPosRankSum=-4.310e-01;SOR=0.693	GT:AD:DP:GQ:PL	./.	0/0:1,0:1:3:0,3,42	./.	0/0:2,0:2:6:0,6,71	0/0:16,0:16:45:0,45,675	0/0:7,0:7:21:0,21,235	./.	0/0:4,0:4:12:0,12,99	./.	./.	0/0:5,0:5:12:0,12,180	0/0:1,0:1:3:0,3,45	0/0:7,0:7:21:0,21,233	./.	0/0:7,0:7:21:0,21,233	0/0:4,0:4:12:0,12,139	0/0:6,0:6:18:0,18,148	0/0:3,0:3:6:0,6,90	0/0:4,0:4:12:0,12,139	./.	0/0:5,0:5:15:0,15,204	./.	0/0:2,0:2:6:0,6,41	./.:11,0:11:0:0,0,153	0/0:3,0:3:9:0,9,94	0/0:4,0:4:12:0,12,99	0/0:3,0:3:9:0,9,94	0/0:3,0:3:9:0,9,86	0/0:11,0:11:27:0,27,405	0/0:5,0:5:15:0,15,135	0/0:5,0:5:15:0,15,144	./.:12,0:12:0:0,0,327	0/0:3,0:3:9:0,9,86	0/1:4,2:6:52:52,0,121
Unigene40594_All	253	.	G	T	232.52	PASS	AC=9;AF=0.205;AN=44;BaseQRankSum=0.00;DP=141;ExcessHet=0.0655;FS=0.000;InbreedingCoeff=0.0783;MLEAC=11;MLEAF=0.250;MQ=60.00;MQRankSum=0.00;QD=9.30;ReadPosRankSum=0.00;SOR=0.760	GT:AD:DP:GQ:PGT:PID:PL:PS	./.	0/0:1,0:1:3:.:.:0,3,42	./.	0|1:1,1:2:39:0|1:253_G_T:39,0,39:253	0/1:14,2:16:16:.:.:16,0,494	0/0:8,0:8:21:.:.:0,21,315	./.	0/0:4,0:4:12:.:.:0,12,99	./.	./.	0/0:5,0:5:15:.:.:0,15,184	0/0:1,0:1:3:.:.:0,3,45	0/0:8,0:8:24:.:.:0,24,238	./.	0/0:7,0:7:21:.:.:0,21,233	0/1:2,1:3:16:.:.:16,0,40	0/0:6,0:6:18:.:.:0,18,148	./.:3,0:3:0:.:.:0,0,5	0/0:4,0:4:12:.:.:0,12,139	./.	0/1:3,2:5:75:.:.:75,0,99	./.	1/1:0,2:2:6:.:.:49,6,0	./.:11,0:11:0:.:.:0,0,153	0/0:3,0:3:9:.:.:0,9,94	0/1:3,1:4:13:.:.:13,0,123	1/1:0,2:2:6:.:.:49,6,0	0/0:3,0:3:9:.:.:0,9,86	0/0:10,0:10:27:.:.:0,27,405	0/0:5,0:5:15:.:.:0,15,135	0/0:5,0:5:15:.:.:0,15,144	./.:11,0:11:0:.:.:0,0,283	0/0:3,0:3:9:.:.:0,9,86	./.:7,0:7:0:.:.:0,0,144
Unigene40594_All	256	.	C	T	48.39	PASS	AC=1;AF=0.019;AN=52;BaseQRankSum=-9.670e-01;DP=139;ExcessHet=0.0000;FS=0.000;InbreedingCoeff=-0.0627;MLEAC=1;MLEAF=0.019;MQ=60.00;MQRankSum=0.00;QD=16.13;ReadPosRankSum=0.967;SOR=0.223	GT:AD:DP:GQ:PL	./.	0/0:1,0:1:3:0,3,42	./.	0/0:2,0:2:6:0,6,71	0/0:17,0:17:48:0,48,720	0/0:8,0:8:21:0,21,315	./.	0/0:4,0:4:12:0,12,99	./.	./.	0/0:5,0:5:15:0,15,184	0/0:1,0:1:3:0,3,45	0/0:8,0:8:24:0,24,238	./.	0/0:7,0:7:18:0,18,270	0/0:3,0:3:9:0,9,74	0/0:6,0:6:18:0,18,148	0/1:1,2:3:25:61,0,25	0/0:5,0:5:15:0,15,184	./.	0/0:5,0:5:15:0,15,204	./.	0/0:2,0:2:6:0,6,49	0/0:11,0:11:30:0,30,450	0/0:3,0:3:9:0,9,94	0/0:4,0:4:12:0,12,91	0/0:2,0:2:6:0,6,49	0/0:2,0:2:6:0,6,49	0/0:10,0:10:27:0,27,405	0/0:5,0:5:15:0,15,135	0/0:5,0:5:15:0,15,144	0/0:11,0:11:16:0,16,311	0/0:3,0:3:9:0,9,86	0/0:6,0:6:18:0,18,144
Unigene40594_All	259	.	T	C	147.5	PASS	AC=3;AF=0.058;AN=52;BaseQRankSum=-1.036e+00;DP=141;ExcessHet=0.2531;FS=0.000;InbreedingCoeff=-0.1267;MLEAC=4;MLEAF=0.077;MQ=60.00;MQRankSum=0.00;QD=11.35;ReadPosRankSum=0.00;SOR=0.495	GT:AD:DP:GQ:PL	./.	0/0:1,0:1:3:0,3,42	./.	0/0:2,0:2:6:0,6,71	0/0:17,0:17:48:0,48,720	0/0:8,0:8:18:0,18,270	./.	0/0:4,0:4:12:0,12,99	0/0:2,0:2:6:0,6,49	./.	0/1:3,2:5:34:34,0,119	0/0:1,0:1:3:0,3,45	0/0:8,0:8:24:0,24,238	./.	0/0:7,0:7:18:0,18,270	0/0:3,0:3:9:0,9,74	0/0:6,0:6:15:0,15,225	0/0:2,0:2:3:0,3,45	0/0:5,0:5:15:0,15,184	./.	0/0:5,0:5:12:0,12,180	./.	0/0:2,0:2:6:0,6,49	./.:11,0:11:0:0,0,182	0/0:3,0:3:9:0,9,94	0/0:4,0:4:12:0,12,99	0/0:2,0:2:6:0,6,49	0/0:2,0:2:6:0,6,49	0/0:11,0:11:30:0,30,450	0/1:3,2:5:55:55,0,120	0/0:5,0:5:12:0,12,180	0/0:11,0:11:33:0,33,372	0/1:1,2:3:36:81,0,36	0/0:6,0:6:18:0,18,144
Unigene40594_All	261	.	C	T	148.86	PASS	AC=3;AF=0.063;AN=48;BaseQRankSum=0.00;DP=142;ExcessHet=0.2633;FS=0.000;InbreedingCoeff=-0.0608;MLEAC=4;MLEAF=0.083;MQ=60.00;MQRankSum=0.00;QD=14.89;ReadPosRankSum=-4.310e-01;SOR=0.859	GT:AD:DP:GQ:PGT:PID:PL:PS	./.	0/0:1,0:1:3:.:.:0,3,42	./.	0|0:1,0:2:3:0|1:253_G_T:0,3,45:253	0/0:16,0:16:48:.:.:0,48,689	0/0:7,0:7:15:.:.:0,15,225	./.	0/1:2,2:4:37:.:.:58,0,37	./.:2,0:2:0:.:.:0,0,0	./.	0/0:5,0:5:15:.:.:0,15,184	0/0:2,0:2:6:.:.:0,6,74	0/0:8,0:8:24:.:.:0,24,238	./.	0/0:7,0:7:18:.:.:0,18,270	0/0:2,0:2:6:.:.:0,6,49	0/1:4,2:6:31:.:.:31,0,121	0/0:2,0:2:3:.:.:0,3,45	0/0:4,0:6:12:.:.:0,12,139	./.	0/0:5,0:5:12:.:.:0,12,180	./.	0/0:2,0:2:6:.:.:0,6,49	./.:11,0:11:0:.:.:0,0,182	0/0:3,0:3:9:.:.:0,9,94	0|1:3,1:4:33:0|1:258_G_A:33,0,123:258	0/0:2,0:2:6:.:.:0,6,49	0/0:2,0:2:6:.:.:0,6,49	0/0:11,0:11:30:.:.:0,30,450	0/0:5,0:5:12:.:.:0,12,180	0/0:5,0:5:12:.:.:0,12,180	./.:12,0:12:0:.:.:0,0,327	0/0:3,0:3:9:.:.:0,9,86	0/0:6,0:6:15:.:.:0,15,225
Unigene40594_All	272	.	A	C	71.91	PASS	AC=2;AF=0.037;AN=54;DP=129;ExcessHet=0.0000;FS=0.000;InbreedingCoeff=0.2628;MLEAC=1;MLEAF=0.019;MQ=60.00;QD=31.31;SOR=0.693	GT:AD:DP:GQ:PGT:PID:PL:PS	./.	0/0:2,0:2:6:.:.:0,6,49	./.	0/0:2,0:2:6:.:.:0,6,71	0/0:18,0:18:51:.:.:0,51,765	0/0:7,0:7:21:.:.:0,21,207	./.	0/0:5,0:5:15:.:.:0,15,144	0/0:2,0:2:6:.:.:0,6,49	./.	0/0:3,0:3:9:.:.:0,9,134	0/0:1,0:1:3:.:.:0,3,29	0/0:8,0:8:24:.:.:0,24,218	./.	0/0:6,0:6:15:.:.:0,15,225	0/0:2,0:2:6:.:.:0,6,49	0/0:5,0:5:15:.:.:0,15,144	0/0:2,0:2:6:.:.:0,6,90	0/0:6,0:6:18:.:.:0,18,188	./.	0/0:3,0:3:9:.:.:0,9,134	./.	0/0:2,0:2:3:.:.:0,3,45	0/0:11,0:11:33:.:.:0,33,344	0/0:3,0:3:9:.:.:0,9,134	0/0:3,0:3:3:.:.:0,3,45	0/0:3,0:3:9:.:.:0,9,94	1|1:0,2:2:6:1|1:272_A_C:90,6,0:272	0/0:8,0:8:24:.:.:0,24,262	0/0:4,0:4:9:.:.:0,9,135	0/0:2,0:2:6:.:.:0,6,49	0/0:12,0:12:33:.:.:0,33,495	0/0:3,0:3:9:.:.:0,9,86	0/0:4,0:4:12:.:.:0,12,139
Unigene40594_All	275	.	G	T,A	127.78	PASS	AC=2,2;AF=0.036,0.036;AN=56;BaseQRankSum=0.00;DP=129;ExcessHet=0.0045;FS=0.000;InbreedingCoeff=0.1715;MLEAC=1,3;MLEAF=0.018,0.054;MQ=60.00;MQRankSum=0.00;QD=27.92;ReadPosRankSum=0.674;SOR=0.368	GT:AD:DP:GQ:PGT:PID:PL:PS	./.	1|1:0,2,0:2:6:1|1:275_G_T:90,6,0,90,6,90:275	./.	0/0:2,0,0:2:6:.:.:0,6,71,6,71,71	0/0:18,0,0:18:51:.:.:0,51,765,51,765,765	0/0:7,0,0:7:21:.:.:0,21,207,21,207,207	./.	0/0:5,0,0:5:15:.:.:0,15,144,15,144,144	0/0:2,0,0:2:6:.:.:0,6,49,6,49,49	./.	0/0:3,0,0:3:9:.:.:0,9,134,9,134,134	0/0:1,0,0:1:3:.:.:0,3,29,3,29,29	0/0:8,0,0:8:24:.:.:0,24,218,24,218,218	./.	0/0:5,0,0:5:12:.:.:0,12,180,12,180,180	0/0:2,0,0:2:6:.:.:0,6,49,6,49,49	0/0:5,0,0:5:15:.:.:0,15,144,15,144,144	0|2:1,0,1:2:39:0|1:268_C_T:39,42,84,0,42,39:268	0/0:6,0,0:6:18:.:.:0,18,188,18,188,188	./.	0/0:3,0,0:3:9:.:.:0,9,134,9,134,134	0/0:1,0,0:1:3:.:.:0,3,45,3,45,45	0/0:2,0,0:2:3:.:.:0,3,45,3,45,45	0/0:11,0,0:11:33:.:.:0,33,344,33,344,344	0/0:3,0,0:3:9:.:.:0,9,134,9,134,134	0/0:3,0,0:3:3:.:.:0,3,45,3,45,45	0/0:3,0,0:3:9:.:.:0,9,94,9,94,94	0/0:2,0,0:2:6:.:.:0,6,49,6,49,49	0/0:8,0,0:8:24:.:.:0,24,262,24,262,262	0/2:2,0,1:3:36:.:.:36,42,126,0,84,81	0/0:2,0,0:2:6:.:.:0,6,49,6,49,49	0/0:12,0,0:12:33:.:.:0,33,495,33,495,495	0/0:3,0,0:3:6:.:.:0,6,90,6,90,90	0/0:4,0,0:4:12:.:.:0,12,139,12,139,139
Unigene40594_All	276	.	G	T	85.89	PASS	AC=4;AF=0.074;AN=54;BaseQRankSum=1.28;DP=132;ExcessHet=0.0045;FS=0.000;InbreedingCoeff=0.0806;MLEAC=4;MLEAF=0.074;MQ=60.00;MQRankSum=0.00;QD=12.27;ReadPosRankSum=1.28;SOR=0.760	GT:AD:DP:GQ:PL	./.	0/0:2,0:2:6:0,6,49	./.	0/0:2,0:2:6:0,6,71	0/0:18,0:18:51:0,51,765	0/0:7,0:7:21:0,21,207	./.	0/1:4,1:5:30:30,0,165	1/1:0,2:2:6:49,6,0	./.	0/0:3,0:3:9:0,9,134	0/0:1,0:1:3:0,3,29	0/0:8,0:8:24:0,24,218	./.	0/0:5,0:5:12:0,12,180	0/0:2,0:2:6:0,6,49	0/1:3,2:5:34:34,0,79	0/0:4,0:4:12:0,12,163	0/0:6,0:6:18:0,18,188	./.	0/0:3,0:3:9:0,9,134	0/0:1,0:1:3:0,3,45	0/0:2,0:2:3:0,3,45	0/0:12,0:12:36:0,36,417	0/0:3,0:3:9:0,9,134	0/0:3,0:3:3:0,3,45	0/0:4,0:4:12:0,12,139	0/0:2,0:2:6:0,6,49	0/0:8,0:8:7:0,7,217	0/0:3,0:3:9:0,9,114	0/0:2,0:2:6:0,6,49	./.:12,0:12:0:0,0,327	0/0:3,0:3:6:0,6,90	0/0:4,0:4:12:0,12,139
Unigene40594_All	282	.	C	T	460.16	PASS	AC=8;AF=0.167;AN=48;BaseQRankSum=-3.660e-01;DP=136;ExcessHet=0.4102;FS=0.000;InbreedingCoeff=-0.1001;MLEAC=11;MLEAF=0.229;MQ=60.00;MQRankSum=0.00;QD=10.23;ReadPosRankSum=0.797;SOR=0.602	GT:AD:DP:GQ:PGT:PID:PL:PS	./.	1|1:0,2:2:6:1|1:275_G_T:90,6,0:275	./.	0/0:1,0:1:3:.:.:0,3,47	0/1:14,4:18:99:.:.:126,0,576	./.:7,0:7:0:.:.:0,0,138	./.	0/0:5,0:5:15:.:.:0,15,135	0/0:2,0:2:6:.:.:0,6,49	./.	0/0:3,0:3:9:.:.:0,9,134	0/0:1,0:1:3:.:.:0,3,29	0|1:9,1:10:15:0|1:282_C_T:15,0,375:282	0/0:1,0:1:3:.:.:0,3,45	./.:5,0:5:0:.:.:0,0,134	0/0:2,0:2:6:.:.:0,6,49	./.:6,0:6:0:.:.:0,0,99	0/0:4,0:4:12:.:.:0,12,163	./.:6,0:6:0:.:.:0,0,99	./.	0|1:1,2:3:36:0|1:282_C_T:81,0,36:282	0/0:1,0:1:3:.:.:0,3,45	./.:2,0:2:0:.:.:0,0,0	0/1:7,2:9:22:.:.:22,0,267	0/0:3,0:3:9:.:.:0,9,134	0/0:1,0:1:3:.:.:0,3,45	0|1:1,3:4:33:0|1:282_C_T:123,0,33:282	0/0:2,0:2:6:.:.:0,6,49	0/1:7,2:9:22:.:.:22,0,247	0/0:4,0:4:9:.:.:0,9,135	0/0:2,0:2:6:.:.:0,6,49	0/0:11,0:11:30:.:.:0,30,450	0/0:3,0:3:6:.:.:0,6,90	0/0:5,0:5:15:.:.:0,15,168
Unigene40594_All	283	.	G	A	254.92	PASS	AC=5;AF=0.096;AN=52;BaseQRankSum=-3.190e-01;DP=128;ExcessHet=0.0242;FS=1.922;InbreedingCoeff=0.0612;MLEAC=6;MLEAF=0.115;MQ=60.00;MQRankSum=0.00;QD=28.32;ReadPosRankSum=0.00;SOR=1.179	GT:AD:DP:GQ:PGT:PID:PL:PS	./.	0/0:2,0:2:6:.:.:0,6,49	./.	0/0:2,0:2:6:.:.:0,6,71	0/0:18,0:18:54:.:.:0,54,582	0/1:3,1:4:33:.:.:33,0,117	./.	0/0:5,0:5:15:.:.:0,15,135	0/0:2,0:2:6:.:.:0,6,49	./.	./.:3,0:3:0:.:.:0,0,45	./.:1,0:1:0:.:.:0,0,0	0/0:10,0:10:30:.:.:0,30,311	0/0:1,0:1:3:.:.:0,3,45	0/0:4,0:4:12:.:.:0,12,163	0/0:2,0:2:6:.:.:0,6,49	0/0:6,0:6:15:.:.:0,15,225	0/0:4,0:4:12:.:.:0,12,163	0/0:6,0:6:18:.:.:0,18,188	./.	0/0:3,0:3:9:.:.:0,9,134	0/0:1,0:1:3:.:.:0,3,45	0/0:2,0:2:3:.:.:0,3,45	0/0:8,0:8:24:.:.:0,24,258	0/0:3,0:3:9:.:.:0,9,134	0/0:1,0:1:3:.:.:0,3,45	0/0:4,0:4:9:.:.:0,9,135	1|1:0,2:2:6:1|1:272_A_C:90,6,0:272	0/0:8,1:9:2:.:.:0,2,294	0/1:2,2:4:78:.:.:78,0,78	0/0:2,0:2:6:.:.:0,6,49	./.:11,0:11:0:.:.:0,0,283	0/1:1,2:3:34:.:.:81,0,34	0/0:5,0:5:15:.:.:0,15,168
Unigene40594_All	287	.	G	C	223.62	PASS	AC=3;AF=0.056;AN=54;BaseQRankSum=-1.760e-01;DP=125;ExcessHet=0.2531;FS=0.000;InbreedingCoeff=-0.0612;MLEAC=4;MLEAF=0.074;MQ=60.00;MQRankSum=0.00;QD=9.72;ReadPosRankSum=0.00;SOR=0.892	GT:AD:DP:GQ:PGT:PID:PL:PS	./.	0/0:2,0:2:6:.:.:0,6,49	./.	0/0:1,0:1:3:.:.:0,3,25	0/1:14,2:18:42:.:.:42,0,582	0/0:4,0:4:12:.:.:0,12,99	./.	0/0:5,0:5:15:.:.:0,15,135	0/0:2,0:2:6:.:.:0,6,49	./.	0/0:3,0:3:9:.:.:0,9,134	0/0:1,0:1:3:.:.:0,3,45	0/0:10,0:10:30:.:.:0,30,311	0/0:1,0:1:3:.:.:0,3,45	0/0:4,0:4:12:.:.:0,12,163	0/0:2,0:2:6:.:.:0,6,49	./.:6,0:6:0:.:.:0,0,99	0/0:5,0:5:15:.:.:0,15,168	0/0:6,0:6:15:.:.:0,15,225	./.	0|1:1,2:3:36:0|1:282_C_T:81,0,36:282	0/0:1,0:1:3:.:.:0,3,45	./.:2,0:2:0:.:.:0,0,0	0/0:9,0:9:27:.:.:0,27,303	0/0:3,0:3:9:.:.:0,9,134	0/0:1,0:1:3:.:.:0,3,45	0|1:1,3:4:33:0|1:282_C_T:123,0,33:282	0/0:2,0:2:6:.:.:0,6,49	0/0:8,0:8:24:.:.:0,24,202	0/0:3,0:3:9:.:.:0,9,134	0/0:2,0:2:6:.:.:0,6,49	0/0:10,0:10:30:.:.:0,30,368	0/0:2,0:2:6:.:.:0,6,49	0/0:5,0:5:15:.:.:0,15,168
Unigene40594_All	293	.	A	T	63.04	PASS	AC=1;AF=0.019;AN=54;BaseQRankSum=-5.240e-01;DP=126;ExcessHet=0.0000;FS=0.000;InbreedingCoeff=-0.1119;MLEAC=1;MLEAF=0.019;MQ=60.00;MQRankSum=0.00;QD=12.61;ReadPosRankSum=-1.645e+00;SOR=0.368	GT:AD:DP:GQ:PGT:PID:PL:PS	./.	0/0:2,0:2:6:.:.:0,6,49	./.	0/0:1,0:1:3:.:.:0,3,25	0/0:18,0:18:54:.:.:0,54,606	0/0:4,0:4:12:.:.:0,12,99	./.	0|1:3,2:5:75:0|1:293_A_T:75,0,120:293	0/0:2,0:2:6:.:.:0,6,49	./.	0/0:3,0:3:9:.:.:0,9,134	0/0:1,0:1:3:.:.:0,3,45	0/0:11,0:11:33:.:.:0,33,336	0/0:1,0:1:3:.:.:0,3,45	0/0:4,0:4:12:.:.:0,12,163	0/0:2,0:2:6:.:.:0,6,49	0/0:4,0:4:12:.:.:0,12,179	./.:5,0:5:0:.:.:0,0,94	0/0:6,0:6:18:.:.:0,18,188	./.	./.:6,0:6:0:.:.:0,0,179	0/0:1,0:1:3:.:.:0,3,45	0/0:1,0:1:3:.:.:0,3,29	0/0:9,0:9:24:.:.:0,24,360	0/0:3,0:3:9:.:.:0,9,134	0/0:1,0:1:3:.:.:0,3,45	0/0:3,0:3:9:.:.:0,9,134	0/0:2,0:2:6:.:.:0,6,49	0/0:8,0:8:24:.:.:0,24,202	0/0:3,0:3:9:.:.:0,9,134	0/0:2,0:2:6:.:.:0,6,49	0/0:11,0:11:33:.:.:0,33,396	0/0:2,0:2:6:.:.:0,6,49	0/0:5,0:5:15:.:.:0,15,168
Unigene40594_All	294	.	C	T	62.6	PASS	AC=1;AF=0.018;AN=56;BaseQRankSum=-5.240e-01;DP=127;ExcessHet=0.0000;FS=0.000;InbreedingCoeff=-0.1016;MLEAC=1;MLEAF=0.018;MQ=60.00;MQRankSum=0.00;QD=12.52;ReadPosRankSum=-1.645e+00;SOR=0.368	GT:AD:DP:GQ:PGT:PID:PL:PS	./.	0/0:2,0:2:6:.:.:0,6,49	./.	0/0:1,0:1:3:.:.:0,3,25	0/0:19,0:19:57:.:.:0,57,658	0/0:4,0:4:12:.:.:0,12,99	./.	0|1:3,2:5:75:0|1:293_A_T:75,0,120:293	0/0:2,0:2:6:.:.:0,6,49	./.	0/0:3,0:3:9:.:.:0,9,134	0/0:1,0:1:3:.:.:0,3,45	0/0:11,0:11:33:.:.:0,33,336	0/0:1,0:1:3:.:.:0,3,45	0/0:4,0:4:12:.:.:0,12,163	0/0:2,0:2:6:.:.:0,6,49	0/0:4,0:4:12:.:.:0,12,179	./.:5,0:5:0:.:.:0,0,94	0/0:6,0:6:18:.:.:0,18,188	./.	0/0:6,0:6:18:.:.:0,18,269	0/0:1,0:1:3:.:.:0,3,45	0/0:1,0:1:3:.:.:0,3,29	0/0:9,0:9:24:.:.:0,24,360	0/0:3,0:3:9:.:.:0,9,134	0/0:1,0:1:3:.:.:0,3,45	0/0:3,0:3:9:.:.:0,9,134	0/0:2,0:2:6:.:.:0,6,49	0/0:8,0:8:24:.:.:0,24,202	0/0:3,0:3:9:.:.:0,9,134	0/0:2,0:2:6:.:.:0,6,49	0/0:11,0:11:33:.:.:0,33,396	0/0:2,0:2:6:.:.:0,6,49	0/0:5,0:5:15:.:.:0,15,168
Unigene40594_All	296	.	C	A	71.54	PASS	AC=2;AF=0.034;AN=58;DP=132;ExcessHet=0.0000;FS=0.000;InbreedingCoeff=0.2125;MLEAC=1;MLEAF=0.017;MQ=60.00;QD=30.21;SOR=0.693	GT:AD:DP:GQ:PGT:PID:PL:PS	./.	1|1:0,2:2:6:1|1:296_C_A:90,6,0:296	./.	0/0:1,0:1:3:.:.:0,3,25	0/0:19,0:19:57:.:.:0,57,658	0/0:4,0:4:12:.:.:0,12,99	./.	0/0:5,0:5:15:.:.:0,15,144	0/0:2,0:2:6:.:.:0,6,49	./.	0/0:3,0:3:9:.:.:0,9,134	0/0:1,0:1:3:.:.:0,3,45	0/0:12,0:12:36:.:.:0,36,357	0/0:1,0:1:3:.:.:0,3,45	0/0:4,0:4:12:.:.:0,12,163	0/0:2,0:2:6:.:.:0,6,49	0/0:4,0:4:12:.:.:0,12,179	0/0:5,0:5:15:.:.:0,15,184	0/0:6,0:6:15:.:.:0,15,225	./.	0/0:7,0:7:21:.:.:0,21,273	0/0:1,0:1:3:.:.:0,3,45	0/0:1,0:1:3:.:.:0,3,29	0/0:11,0:11:30:.:.:0,30,450	0/0:3,0:3:9:.:.:0,9,134	0/0:1,0:1:3:.:.:0,3,45	0/0:3,0:3:9:.:.:0,9,134	0/0:2,0:2:3:.:.:0,3,45	0/0:7,0:7:21:.:.:0,21,193	0/0:4,0:4:12:.:.:0,12,139	0/0:2,0:2:6:.:.:0,6,49	0/0:11,0:11:30:.:.:0,30,450	0/0:3,0:3:9:.:.:0,9,66	0/0:5,0:5:15:.:.:0,15,168
Unigene40594_All	297	.	C	T	478.36	PASS	AC=8;AF=0.182;AN=44;BaseQRankSum=0.00;DP=132;ExcessHet=0.0226;FS=0.000;InbreedingCoeff=-0.0377;MLEAC=10;MLEAF=0.227;MQ=60.00;MQRankSum=0.00;QD=18.40;ReadPosRankSum=1.31;SOR=0.446	GT:AD:DP:GQ:PGT:PID:PL:PS	./.	1|1:0,2:2:6:1|1:296_C_A:90,6,0:296	./.	1|1:0,1:1:3:1|1:297_C_T:45,3,0:297	0/0:19,0:19:57:.:.:0,57,709	0/0:4,0:4:12:.:.:0,12,99	./.	0/0:5,0:5:15:.:.:0,15,144	0/0:2,0:2:6:.:.:0,6,49	./.	./.:3,0:3:0:.:.:0,0,45	0/0:1,0:1:3:.:.:0,3,45	0/1:6,6:12:99:.:.:153,0,153	0/0:1,0:1:3:.:.:0,3,45	./.:4,0:4:0:.:.:0,0,106	0/0:2,0:2:6:.:.:0,6,49	./.:4,0:4:0:.:.:0,0,90	./.:5,0:5:0:.:.:0,0,78	0/0:6,0:6:15:.:.:0,15,225	./.	./.:7,0:7:0:.:.:0,0,184	0/0:1,0:1:3:.:.:0,3,45	0/0:1,0:1:3:.:.:0,3,29	0/1:9,1:10:15:.:.:15,0,334	0/1:1,2:3:36:.:.:81,0,36	0/0:1,0:1:3:.:.:0,3,45	./.:3,0:3:0:.:.:0,0,45	0/0:2,0:2:3:.:.:0,3,45	0/0:8,0:8:18:.:.:0,18,270	0/0:4,0:4:9:.:.:0,9,135	0/0:2,0:2:6:.:.:0,6,49	0|1:5,4:9:99:0|1:297_C_T:112,0,157:297	0/0:3,0:3:9:.:.:0,9,66	./.:5,0:5:0:.:.:0,0,78
Unigene40594_All	298	.	G	A	55.8	PASS	AC=3;AF=0.056;AN=54;BaseQRankSum=1.28;DP=132;ExcessHet=0.0000;FS=0.000;InbreedingCoeff=0.0963;MLEAC=3;MLEAF=0.056;MQ=60.00;MQRankSum=0.00;QD=27.90;ReadPosRankSum=0.524;SOR=0.906	GT:AD:DP:GQ:PGT:PID:PL:PS	./.	0/0:2,0:2:6:.:.:0,6,49	./.	0/0:1,0:1:3:.:.:0,3,25	0|0:20,0:20:60:0|1:298_G_A:0,60,900:298	0/0:4,0:4:12:.:.:0,12,99	./.	0/1:4,1:5:30:.:.:30,0,124	1/1:0,2:2:6:.:.:49,6,0	./.	0/0:3,0:3:9:.:.:0,9,106	0/0:1,0:1:3:.:.:0,3,45	0/0:12,0:12:36:.:.:0,36,540	0/0:1,0:1:3:.:.:0,3,45	0/0:4,0:4:12:.:.:0,12,163	0/0:2,0:2:6:.:.:0,6,49	./.:4,0:4:0:.:.:0,0,90	0/0:5,0:5:15:.:.:0,15,176	0/0:6,0:6:15:.:.:0,15,225	./.	0/0:7,0:7:18:.:.:0,18,270	0/0:1,0:1:3:.:.:0,3,45	0/0:1,0:1:3:.:.:0,3,29	0/0:11,0:11:30:.:.:0,30,450	0/0:3,0:3:9:.:.:0,9,134	0/0:1,0:1:3:.:.:0,3,45	0/0:3,0:3:9:.:.:0,9,134	0/0:2,0:2:3:.:.:0,3,45	0/0:8,0:8:18:.:.:0,18,270	0/0:4,0:4:9:.:.:0,9,135	0/0:2,0:2:6:.:.:0,6,49	0/0:9,0:9:24:.:.:0,24,360	0/0:3,0:3:9:.:.:0,9,66	./.:5,0:5:0:.:.:0,0,78
Unigene40594_All	299	.	A	T	71.5	PASS	AC=2;AF=0.034;AN=58;DP=132;ExcessHet=0.0000;FS=0.000;InbreedingCoeff=0.2132;MLEAC=1;MLEAF=0.017;MQ=60.00;QD=28.20;SOR=0.693	GT:AD:DP:GQ:PGT:PID:PL:PS	./.	0/0:2,0:2:6:.:.:0,6,49	./.	0/0:1,0:1:3:.:.:0,3,25	0/0:20,0:20:57:.:.:0,57,855	0/0:4,0:4:12:.:.:0,12,99	./.	0/0:5,0:5:15:.:.:0,15,144	0/0:2,0:2:6:.:.:0,6,41	./.	0/0:3,0:3:9:.:.:0,9,106	0/0:1,0:1:3:.:.:0,3,45	0/0:12,0:12:33:.:.:0,33,495	0/0:1,0:1:3:.:.:0,3,45	0/0:4,0:4:12:.:.:0,12,163	0/0:2,0:2:6:.:.:0,6,49	0/0:4,0:4:9:.:.:0,9,135	0/0:5,0:5:15:.:.:0,15,176	0/0:6,0:6:15:.:.:0,15,225	./.	0/0:7,0:7:18:.:.:0,18,270	0/0:1,0:1:3:.:.:0,3,45	0/0:1,0:1:3:.:.:0,3,29	0/0:11,0:11:30:.:.:0,30,450	0/0:3,0:3:9:.:.:0,9,134	0/0:1,0:1:3:.:.:0,3,45	0/0:3,0:3:9:.:.:0,9,134	1|1:0,2:2:6:1|1:299_A_T:90,6,0:299	0/0:8,0:8:18:.:.:0,18,270	0/0:4,0:4:9:.:.:0,9,135	0/0:2,0:2:6:.:.:0,6,49	0/0:9,0:9:24:.:.:0,24,360	0/0:3,0:3:9:.:.:0,9,66	0/0:5,0:5:15:.:.:0,15,184
Unigene40594_All	300	.	C	T	92.81	PASS	AC=3;AF=0.054;AN=56;BaseQRankSum=0.00;DP=132;ExcessHet=0.0000;FS=0.000;InbreedingCoeff=0.1305;MLEAC=3;MLEAF=0.054;MQ=60.00;MQRankSum=0.00;QD=8.44;ReadPosRankSum=0.921;SOR=0.765	GT:AD:DP:GQ:PL	./.	0/0:2,0:2:6:0,6,49	./.	0/0:1,0:1:3:0,3,25	0/0:18,0:20:54:0,54,754	0/0:5,0:5:15:0,15,138	./.	0/0:5,0:5:15:0,15,144	0/0:2,0:2:6:0,6,41	./.	0/0:3,0:3:9:0,9,106	0/0:1,0:1:3:0,3,45	0/0:12,0:12:33:0,33,495	0/0:1,0:1:3:0,3,45	0/0:4,0:4:12:0,12,163	0/0:2,0:2:6:0,6,49	0/0:4,0:4:9:0,9,135	0/0:5,0:5:15:0,15,176	0/0:6,0:6:15:0,15,225	./.	./.:7,0:7:0:0,0,168	0/0:1,0:1:3:0,3,45	0/0:1,0:1:3:0,3,29	0/0:11,0:11:30:0,30,450	0/0:3,0:3:9:0,9,134	0/0:1,0:1:3:0,3,45	0/0:3,0:3:9:0,9,134	0/0:2,0:2:3:0,3,45	0/1:6,2:8:25:25,0,194	0/0:4,0:4:9:0,9,135	0/0:2,0:2:6:0,6,49	0/0:9,0:9:24:0,24,360	0/0:3,0:3:9:0,9,66	1/1:0,3:3:9:94,9,0
Unigene40594_All	301	.	C	T	62.73	PASS	AC=3;AF=0.056;AN=54;BaseQRankSum=-1.383e+00;DP=133;ExcessHet=0.0000;FS=0.000;InbreedingCoeff=0.0999;MLEAC=3;MLEAF=0.056;MQ=60.00;MQRankSum=0.00;QD=10.46;ReadPosRankSum=-6.740e-01;SOR=0.693	GT:AD:DP:GQ:PL	./.	0/0:2,0:2:6:0,6,49	./.	0/0:1,0:1:3:0,3,25	0/0:21,0:21:60:0,60,900	0/0:6,0:6:18:0,18,176	./.	0/0:5,0:5:15:0,15,144	0/0:2,0:2:6:0,6,41	./.	0/0:3,0:3:9:0,9,106	0/0:1,0:1:3:0,3,45	0/0:12,0:12:33:0,33,495	0/0:1,0:1:3:0,3,45	./.:4,0:4:0:0,0,90	0/0:2,0:2:6:0,6,49	0/0:4,0:4:9:0,9,135	0/0:5,0:5:15:0,15,176	./.:6,0:6:0:0,0,99	./.	0/0:7,0:7:18:0,18,270	0/0:1,0:1:3:0,3,45	0/0:1,0:1:3:0,3,29	0/0:11,0:11:30:0,30,450	0/0:3,0:3:9:0,9,134	0/0:1,0:1:3:0,3,45	0/0:3,0:3:9:0,9,134	0/0:2,0:2:3:0,3,45	0/0:6,0:6:18:0,18,160	0/1:2,2:4:37:37,0,78	1/1:0,2:2:6:49,6,0	0/0:9,0:9:24:0,24,360	0/0:3,0:3:9:0,9,66	0/0:5,0:5:15:0,15,184
Unigene40594_All	307	.	C	T	498.67	PASS	AC=12;AF=0.250;AN=48;BaseQRankSum=-5.240e-01;DP=137;ExcessHet=0.4614;FS=0.000;InbreedingCoeff=-0.1028;MLEAC=15;MLEAF=0.313;MQ=60.00;MQRankSum=0.00;QD=9.97;ReadPosRankSum=0.674;SOR=0.566	GT:AD:DP:GQ:PGT:PID:PL:PS	./.	0/0:2,0:2:6:.:.:0,6,49	./.	1|1:0,1:1:3:1|1:297_C_T:45,3,0:297	0/1:15,6:21:99:.:.:106,0,516	0/0:6,0:6:18:.:.:0,18,176	./.	0/1:3,2:5:34:.:.:34,0,79	0/0:2,0:2:6:.:.:0,6,41	./.	0/0:3,0:3:9:.:.:0,9,106	./.:1,0:1:0:.:.:0,0,0	0|1:12,1:13:6:0|1:282_C_T:6,0,501:282	0/0:1,0:1:3:.:.:0,3,45	./.:4,0:4:0:.:.:0,0,90	1/1:0,2:2:6:.:.:49,6,0	0/0:5,0:5:9:.:.:0,9,135	./.:5,0:5:0:.:.:0,0,94	0/1:4,2:6:31:.:.:31,0,161	./.	./.:6,0:6:0:.:.:0,0,195	0/0:1,0:1:3:.:.:0,3,45	0/0:1,0:1:3:.:.:0,3,29	0/1:8,1:9:18:.:.:18,0,312	0/0:3,0:3:9:.:.:0,9,134	0/0:1,0:1:3:.:.:0,3,45	0/0:4,0:4:12:.:.:0,12,179	0|1:1,2:3:36:0|1:299_A_T:81,0,36:299	0/0:6,0:6:18:.:.:0,18,160	0/1:3,2:5:75:.:.:75,0,120	0/0:2,0:2:6:.:.:0,6,49	0|1:6,2:8:65:1|0:297_C_T:65,0,245:297	0/0:3,0:3:9:.:.:0,9,66	./.:5,0:5:0:.:.:0,0,110
Unigene40594_All	308	.	G	A	211.51	PASS	AC=4;AF=0.074;AN=54;BaseQRankSum=1.38;DP=135;ExcessHet=0.5163;FS=0.000;InbreedingCoeff=-0.1556;MLEAC=6;MLEAF=0.111;MQ=60.00;MQRankSum=0.00;QD=10.58;ReadPosRankSum=0.674;SOR=0.829	GT:AD:DP:GQ:PL	./.	0/0:2,0:2:3:0,3,45	./.	0/0:1,0:1:3:0,3,15	0/0:20,0:20:60:0,60,654	0/1:5,1:6:27:27,0,207	./.	0/0:5,0:5:15:0,15,144	0/0:2,0:2:6:0,6,41	./.	./.:3,0:3:0:0,0,45	0/0:2,0:2:6:0,6,74	0/1:11,2:13:51:51,0,415	0/0:1,0:1:3:0,3,45	./.:4,0:4:0:0,0,90	0/0:2,0:2:6:0,6,49	0/0:5,0:5:9:0,9,135	0/0:4,0:4:12:0,12,123	0/0:5,0:5:15:0,15,184	./.	0/0:6,0:6:18:0,18,253	0/0:1,0:1:3:0,3,45	0/0:1,0:1:3:0,3,29	0/0:10,0:10:30:0,30,279	0/1:2,2:4:37:77,0,37	0/0:1,0:1:3:0,3,45	0/0:5,0:5:15:0,15,196	0/0:3,0:3:9:0,9,134	0/0:6,0:6:18:0,18,160	0/0:4,0:4:12:0,12,99	0/0:2,0:2:6:0,6,49	0/0:9,0:9:27:0,27,347	0/1:1,2:3:16:81,0,16	0/0:5,0:5:15:0,15,155
Unigene40594_All	319	.	A	T	39.11	PASS	AC=1;AF=0.019;AN=52;BaseQRankSum=1.71;DP=137;ExcessHet=0.0000;FS=0.000;InbreedingCoeff=-0.1039;MLEAC=2;MLEAF=0.038;MQ=60.00;MQRankSum=0.00;QD=3.01;ReadPosRankSum=0.792;SOR=0.330	GT:AD:DP:GQ:PGT:PID:PL:PS	./.	./.:4,0:4:0:.:.:0,0,48	./.	0/0:1,0:1:3:.:.:0,3,15	0/0:20,0:20:57:.:.:0,57,855	0/0:6,0:6:18:.:.:0,18,154	./.	0/0:4,0:4:12:.:.:0,12,131	0/0:2,0:2:6:.:.:0,6,41	./.	0/0:3,0:3:9:.:.:0,9,118	0/0:2,0:2:6:.:.:0,6,74	0|1:11,2:13:51:0|1:319_A_T:51,0,456:319	0/0:1,0:1:3:.:.:0,3,45	./.:5,0:5:0:.:.:0,0,45	0/0:2,0:2:6:.:.:0,6,49	0/0:3,0:3:9:.:.:0,9,134	0/0:4,0:4:12:.:.:0,12,123	0/0:5,0:5:15:.:.:0,15,184	./.	./.:7,0:7:0:.:.:0,0,184	0/0:1,0:1:3:.:.:0,3,45	0/0:1,0:1:3:.:.:0,3,29	0/0:10,0:10:30:.:.:0,30,287	0/0:4,0:4:12:.:.:0,12,139	0/0:2,0:2:3:.:.:0,3,45	0/0:5,0:5:15:.:.:0,15,196	0/0:3,0:3:9:.:.:0,9,134	0/0:6,0:6:18:.:.:0,18,160	0/0:4,0:4:12:.:.:0,12,99	0/0:2,0:2:6:.:.:0,6,49	0/0:9,0:9:27:.:.:0,27,347	0/0:3,0:3:9:.:.:0,9,66	0/0:5,0:5:12:.:.:0,12,180
Unigene40594_All	320	.	G	C	38.5	PASS	AC=1;AF=0.019;AN=54;BaseQRankSum=1.71;DP=138;ExcessHet=0.0000;FS=0.000;InbreedingCoeff=-0.0876;MLEAC=1;MLEAF=0.019;MQ=60.00;MQRankSum=0.00;QD=2.96;ReadPosRankSum=0.791;SOR=0.330	GT:AD:DP:GQ:PGT:PID:PL:PS	./.	0/0:3,0:3:9:.:.:0,9,116	./.	0/0:1,0:1:3:.:.:0,3,15	0/0:20,0:20:60:.:.:0,60,711	0/0:6,0:6:18:.:.:0,18,154	./.	0/0:4,0:4:12:.:.:0,12,131	0/0:3,0:3:9:.:.:0,9,94	./.	0/0:3,0:3:9:.:.:0,9,118	0/0:2,0:2:6:.:.:0,6,74	0|1:11,2:13:51:0|1:319_A_T:51,0,456:319	0/0:1,0:1:3:.:.:0,3,45	./.:5,0:5:0:.:.:0,0,45	0/0:2,0:2:6:.:.:0,6,49	0/0:3,0:3:9:.:.:0,9,134	0/0:4,0:4:12:.:.:0,12,123	0/0:5,0:5:15:.:.:0,15,184	./.	0/0:7,0:7:21:.:.:0,21,241	0/0:2,0:2:6:.:.:0,6,90	0/0:1,0:1:3:.:.:0,3,29	0/0:10,0:10:30:.:.:0,30,287	0/0:4,0:4:12:.:.:0,12,139	0/0:2,0:2:3:.:.:0,3,45	0/0:5,0:5:15:.:.:0,15,196	./.:3,0:3:0:.:.:0,0,29	0/0:6,0:6:18:.:.:0,18,160	0/0:4,0:4:12:.:.:0,12,99	0/0:2,0:2:6:.:.:0,6,49	0/0:9,0:9:27:.:.:0,27,347	0/0:3,0:3:9:.:.:0,9,66	0/0:5,0:5:12:.:.:0,12,180
Unigene40594_All	323	.	G	A,C	128.26	PASS	AC=1,1;AF=0.019,0.019;AN=54;BaseQRankSum=-2.530e-01;DP=142;ExcessHet=0.0827;FS=0.000;InbreedingCoeff=-0.0020;MLEAC=1,1;MLEAF=0.019,0.019;MQ=60.00;MQRankSum=0.00;QD=8.55;ReadPosRankSum=0.370;SOR=0.399	GT:AD:DP:GQ:PGT:PID:PL:PS	./.	0/0:3,0,0:3:9:.:.:0,9,116,9,116,116	./.	./.	0/0:20,0,0:20:14:.:.:0,14,639,14,639,639	0/0:4,0,0:6:12:.:.:0,12,160,12,160,160	./.	0/0:4,0,0:4:12:.:.:0,12,131,12,131,131	0/0:3,0,0:3:9:.:.:0,9,94,9,94,94	0/0:1,0,0:1:3:.:.:0,3,45,3,45,45	0/0:3,0,0:3:9:.:.:0,9,134,9,134,134	0/0:2,0,0:2:6:.:.:0,6,74,6,74,74	0/0:14,0,0:14:42:.:.:0,42,486,42,486,486	0/0:1,0,0:1:3:.:.:0,3,45,3,45,45	0/0:6,0,0:6:18:.:.:0,18,253,18,253,253	0/0:2,0,0:2:6:.:.:0,6,49,6,49,49	0/0:3,0,0:3:9:.:.:0,9,134,9,134,134	0/0:4,0,0:4:12:.:.:0,12,123,12,123,123	0/1:3,2,0:5:75:.:.:75,0,79,84,85,169	./.	0/0:7,0,0:7:21:.:.:0,21,241,21,241,241	./.:2,0,0:2:0:.:.:0,0,0,0,0,0	0/0:1,0,0:1:3:.:.:0,3,29,3,29,29	0|2:8,0,2:10:60:0|1:323_G_C:60,84,420,0,336,330:323	0/0:4,0,0:4:12:.:.:0,12,139,12,139,139	0/0:2,0,0:2:6:.:.:0,6,41,6,41,41	0/0:6,0,0:6:18:.:.:0,18,213,18,213,213	0/0:3,0,0:3:9:.:.:0,9,118,9,118,118	0/0:6,0,0:6:18:.:.:0,18,160,18,160,160	0/0:4,0,0:4:12:.:.:0,12,99,12,99,99	0/0:3,0,0:3:9:.:.:0,9,66,9,66,66	0/0:9,0,0:9:27:.:.:0,27,347,27,347,347	0/0:3,0,0:3:9:.:.:0,9,66,9,66,66	./.:5,0,0:5:0:.:.:0,0,94,0,94,94
Unigene40594_All	333	.	G	A	84.51	PASS	AC=2;AF=0.036;AN=56;BaseQRankSum=0.00;DP=154;ExcessHet=0.0797;FS=0.000;InbreedingCoeff=-0.0918;MLEAC=3;MLEAF=0.054;MQ=60.00;MQRankSum=0.00;QD=21.13;ReadPosRankSum=1.38;SOR=0.892	GT:AD:DP:GQ:PL	./.	0/0:3,0:3:9:0,9,126	./.	./.	0/0:28,0:28:38:0,38,987	0/1:5,1:6:27:27,0,207	./.	0/0:4,0:4:12:0,12,131	0/0:3,0:3:9:0,9,94	0/0:1,0:1:3:0,3,45	./.:3,0:3:0:0,0,45	0/0:3,0:3:9:0,9,118	0/0:13,0:13:39:0,39,426	0/0:2,0:2:6:0,6,49	0/0:6,0:6:18:0,18,253	0/0:2,0:2:6:0,6,49	0/0:3,0:3:9:0,9,134	0/0:5,0:5:15:0,15,144	0/0:5,0:5:15:0,15,168	./.	0/0:7,0:7:21:0,21,285	0/0:2,0:2:6:0,6,61	0/0:2,0:2:6:0,6,49	0/0:9,0:9:27:0,27,243	0/0:4,0:4:12:0,12,139	0/0:2,0:2:6:0,6,41	0/0:7,0:7:21:0,21,245	0/0:3,0:3:9:0,9,118	0/0:6,0:6:15:0,15,225	0/0:4,0:4:12:0,12,99	0/0:3,0:3:9:0,9,66	0/0:10,0:10:21:0,21,315	0/1:2,2:4:78:78,0,78	0/0:4,0:4:12:0,12,179
Unigene40594_All	338	.	T	G	138.02	PASS	AC=2;AF=0.034;AN=58;BaseQRankSum=0.00;DP=150;ExcessHet=0.0769;FS=0.000;InbreedingCoeff=-0.0857;MLEAC=3;MLEAF=0.052;MQ=60.00;MQRankSum=0.00;QD=19.72;ReadPosRankSum=0.674;SOR=0.368	GT:AD:DP:GQ:PGT:PID:PL:PS	./.	0/0:3,0:3:9:.:.:0,9,126	./.	./.	0/0:28,0:28:81:.:.:0,81,1020	0/0:6,0:6:18:.:.:0,18,176	./.	0/0:4,0:4:12:.:.:0,12,131	0/0:4,0:4:12:.:.:0,12,99	0/0:1,0:1:3:.:.:0,3,45	0/0:2,0:2:6:.:.:0,6,90	0/0:3,0:3:9:.:.:0,9,118	0/0:13,0:13:39:.:.:0,39,426	0/0:2,0:2:6:.:.:0,6,49	0/0:4,0:4:12:.:.:0,12,163	0/0:2,0:2:6:.:.:0,6,49	0/0:3,0:3:9:.:.:0,9,134	0/0:5,0:5:12:.:.:0,12,180	0/0:5,0:5:15:.:.:0,15,168	./.	0/0:7,0:7:21:.:.:0,21,285	0/0:3,0:3:9:.:.:0,9,134	0/0:2,0:2:6:.:.:0,6,49	0/0:9,0:9:24:.:.:0,24,360	0/0:3,0:3:9:.:.:0,9,94	0/0:2,0:2:6:.:.:0,6,41	0/0:7,0:7:21:.:.:0,21,245	0/0:2,0:2:6:.:.:0,6,90	0/0:6,0:6:12:.:.:0,12,180	0|1:2,2:4:78:0|1:338_T_G:78,0,78:338	0|1:1,2:3:36:0|1:338_T_G:81,0,36:338	0/0:9,0:9:21:.:.:0,21,315	0/0:4,0:4:12:.:.:0,12,99	0/0:4,0:4:12:.:.:0,12,179
Unigene40594_All	342	.	G	C	138.14	PASS	AC=2;AF=0.034;AN=58;BaseQRankSum=0.00;DP=146;ExcessHet=0.0769;FS=0.000;InbreedingCoeff=-0.0885;MLEAC=3;MLEAF=0.052;MQ=60.00;MQRankSum=0.00;QD=19.73;ReadPosRankSum=0.674;SOR=0.368	GT:AD:DP:GQ:PGT:PID:PL:PS	./.	0/0:2,0:2:6:.:.:0,6,75	./.	./.	0/0:28,0:28:81:.:.:0,81,1020	0/0:6,0:6:15:.:.:0,15,225	./.	0/0:4,0:4:12:.:.:0,12,131	0/0:4,0:4:12:.:.:0,12,99	0/0:2,0:2:6:.:.:0,6,90	0/0:2,0:2:6:.:.:0,6,90	0/0:3,0:3:9:.:.:0,9,118	0/0:13,0:13:39:.:.:0,39,426	0/0:3,0:3:9:.:.:0,9,94	0/0:4,0:4:12:.:.:0,12,163	0/0:1,0:1:3:.:.:0,3,45	0/0:3,0:3:6:.:.:0,6,90	0/0:5,0:5:12:.:.:0,12,180	0/0:5,0:5:15:.:.:0,15,168	./.	0/0:7,0:7:18:.:.:0,18,270	0/0:3,0:3:9:.:.:0,9,134	0/0:2,0:2:6:.:.:0,6,49	0/0:9,0:9:21:.:.:0,21,315	0/0:3,0:3:9:.:.:0,9,94	0/0:3,0:3:9:.:.:0,9,94	0/0:6,0:6:18:.:.:0,18,200	0/0:2,0:2:6:.:.:0,6,90	0/0:3,0:3:9:.:.:0,9,94	0|1:2,2:4:78:0|1:338_T_G:78,0,78:338	0|1:1,2:3:36:0|1:338_T_G:81,0,36:338	0/0:8,0:8:24:.:.:0,24,318	0/0:4,0:4:12:.:.:0,12,99	0/0:4,0:4:9:.:.:0,9,135
Unigene40594_All	354	.	C	A	357.21	PASS	AC=5;AF=0.100;AN=50;BaseQRankSum=-3.660e-01;DP=138;ExcessHet=0.9559;FS=0.000;InbreedingCoeff=-0.1316;MLEAC=7;MLEAF=0.140;MQ=60.00;MQRankSum=0.00;QD=7.29;ReadPosRankSum=-3.660e-01;SOR=0.693	GT:AD:DP:GQ:PGT:PID:PL:PS	./.	0/0:2,0:2:6:.:.:0,6,75	./.	./.	0|1:21,2:23:21:0|1:354_C_A:21,0,876:354	0|1:5,2:7:69:0|1:354_C_A:69,0,204:354	./.	0/0:4,0:4:9:.:.:0,9,135	0/0:4,0:4:12:.:.:0,12,99	0/0:2,0:2:6:.:.:0,6,90	./.:2,0:2:0:.:.:0,0,0	0/0:3,0:3:9:.:.:0,9,134	0|1:8,5:13:99:0|1:354_C_A:186,0,321:354	0/0:4,0:4:12:.:.:0,12,123	./.:5,0:5:0:.:.:0,0,94	0/0:1,0:1:3:.:.:0,3,45	0/0:2,0:2:3:.:.:0,3,45	0/0:4,0:4:12:.:.:0,12,139	0/0:5,0:5:15:.:.:0,15,168	./.	0/0:8,0:8:24:.:.:0,24,318	0/0:3,0:3:9:.:.:0,9,134	0/0:2,0:2:6:.:.:0,6,49	0|0:6,0:6:18:0|1:354_C_A:0,18,270:354	0/0:3,0:3:9:.:.:0,9,78	0/0:3,0:3:9:.:.:0,9,66	./.:6,0:6:0:.:.:0,0,139	0/0:2,0:2:6:.:.:0,6,90	0/0:3,0:3:9:.:.:0,9,94	0/0:4,0:4:12:.:.:0,12,99	0/0:2,0:2:6:.:.:0,6,61	0|1:4,2:6:72:0|1:354_C_A:72,0,162:354	0|1:3,1:4:33:0|1:354_C_A:33,0,123:354	./.:3,0:3:0:.:.:0,0,45
Unigene40594_All	355	.	A	G	420.64	PASS	AC=6;AF=0.120;AN=50;BaseQRankSum=0.00;DP=141;ExcessHet=1.4674;FS=0.000;InbreedingCoeff=-0.1613;MLEAC=9;MLEAF=0.180;MQ=60.00;MQRankSum=0.00;QD=7.25;ReadPosRankSum=0.00;SOR=0.657	GT:AD:DP:GQ:PGT:PID:PL:PS	./.	0/0:2,0:2:6:.:.:0,6,75	./.	./.	0|1:21,2:23:21:0|1:354_C_A:21,0,876:354	0|1:5,2:7:69:0|1:354_C_A:69,0,204:354	./.	0/0:4,0:4:9:.:.:0,9,135	0/0:4,0:4:12:.:.:0,12,99	0/0:2,0:2:6:.:.:0,6,90	./.:2,0:2:0:.:.:0,0,0	0/0:4,0:4:12:.:.:0,12,179	0|1:8,5:13:99:0|1:354_C_A:186,0,321:354	0/0:4,0:4:12:.:.:0,12,123	./.:5,0:5:0:.:.:0,0,94	0/0:1,0:1:3:.:.:0,3,45	0/0:2,0:2:3:.:.:0,3,45	0/0:4,0:4:12:.:.:0,12,139	0/0:5,0:5:15:.:.:0,15,168	./.	0|1:7,2:9:63:0|1:355_A_G:63,0,288:355	0/0:3,0:3:9:.:.:0,9,134	0/0:2,0:2:6:.:.:0,6,49	0|0:6,0:6:18:0|1:354_C_A:0,18,270:354	0/0:3,0:3:9:.:.:0,9,78	0/0:3,0:3:9:.:.:0,9,66	./.:6,0:6:0:.:.:0,0,139	0/0:2,0:2:6:.:.:0,6,90	0/0:3,0:3:9:.:.:0,9,94	0/0:4,0:4:12:.:.:0,12,99	0/0:2,0:2:6:.:.:0,6,61	0|1:4,2:6:72:0|1:354_C_A:72,0,162:354	0|1:3,1:4:33:0|1:354_C_A:33,0,123:354	./.:3,0:3:0:.:.:0,0,45
Unigene40594_All	358	.	C	T	67.19	PASS	AC=2;AF=0.038;AN=52;BaseQRankSum=1.20;DP=147;ExcessHet=0.0827;FS=14.876;InbreedingCoeff=-0.0275;MLEAC=3;MLEAF=0.058;MQ=60.00;MQRankSum=0.00;QD=2.58;ReadPosRankSum=1.37;SOR=1.854	GT:AD:DP:GQ:PL	./.	0/0:2,0:2:6:0,6,75	./.	0/0:1,0:1:3:0,3,37	0/1:20,3:23:46:46,0,735	0/0:7,0:7:21:0,21,179	./.	0/0:3,0:3:9:0,9,78	0/0:4,0:4:12:0,12,99	0/0:3,0:3:9:0,9,86	0/0:2,0:2:6:0,6,90	0/0:5,0:5:15:0,15,196	0/0:18,0:18:51:0,51,765	0/0:4,0:4:12:0,12,123	0/0:5,0:5:15:0,15,184	0/0:1,0:1:3:0,3,45	0/0:2,0:2:6:0,6,61	0/0:4,0:4:12:0,12,139	0/0:5,0:5:15:0,15,168	./.	./.:9,0:9:0:0,0,225	0/0:4,0:4:12:0,12,139	0/0:2,0:2:6:0,6,49	0/0:7,0:7:21:0,21,294	0/0:3,0:3:9:0,9,78	0/0:3,0:3:9:0,9,66	./.:6,0:6:0:0,0,139	./.:2,0:2:0:0,0,0	0/1:1,2:3:36:40,0,36	0/0:4,0:4:12:0,12,99	0/0:2,0:2:6:0,6,61	0/0:6,0:6:18:0,18,200	0/0:4,0:4:12:0,12,99	./.:3,0:3:0:0,0,45
Unigene40594_All	359	.	G	A	244.93	PASS	AC=5;AF=0.089;AN=56;BaseQRankSum=-1.800e-01;DP=147;ExcessHet=0.8443;FS=1.289;InbreedingCoeff=-0.1421;MLEAC=7;MLEAF=0.125;MQ=60.00;MQRankSum=0.00;QD=6.80;ReadPosRankSum=0.00;SOR=0.436	GT:AD:DP:GQ:PGT:PID:PL:PS	./.	0/0:2,0:2:6:.:.:0,6,75	./.	0/0:1,0:1:3:.:.:0,3,37	0/1:18,5:23:60:.:.:60,0,676	0/0:7,0:7:21:.:.:0,21,274	./.	0/0:3,0:3:9:.:.:0,9,78	0/0:4,0:4:12:.:.:0,12,99	./.:3,0:3:0:.:.:0,0,5	0/0:2,0:2:6:.:.:0,6,90	./.:5,0:5:0:.:.:0,0,73	0/0:18,0:18:9:.:.:0,9,516	0/0:4,0:4:12:.:.:0,12,123	0/0:5,0:5:15:.:.:0,15,184	0/0:1,0:1:3:.:.:0,3,45	0/0:2,0:2:6:.:.:0,6,61	0/0:4,0:4:12:.:.:0,12,139	0/1:3,2:5:75:.:.:75,0,79	./.	0/0:9,0:9:27:.:.:0,27,323	0/1:2,2:4:37:.:.:37,0,78	0/0:2,0:2:6:.:.:0,6,49	0/1:6,1:7:24:.:.:24,0,249	0/0:3,0:3:9:.:.:0,9,78	0/0:3,0:3:9:.:.:0,9,66	0/0:6,0:6:18:.:.:0,18,229	0/0:2,0:2:6:.:.:0,6,90	0/0:3,0:3:9:.:.:0,9,94	0|1:2,2:4:78:0|1:359_G_A:78,0,78:359	0/0:2,0:2:6:.:.:0,6,61	0/0:6,0:6:18:.:.:0,18,200	0/0:4,0:4:12:.:.:0,12,99	0/0:3,0:3:9:.:.:0,9,134
Unigene40594_All	360	.	G	A	79.28	PASS	AC=1;AF=0.017;AN=58;BaseQRankSum=0.00;DP=148;ExcessHet=0.0000;FS=0.000;InbreedingCoeff=-0.0794;MLEAC=1;MLEAF=0.017;MQ=60.00;MQRankSum=0.00;QD=19.82;ReadPosRankSum=-7.120e-01;SOR=0.495	GT:AD:DP:GQ:PGT:PID:PL:PS	./.	0/0:2,0:2:6:.:.:0,6,75	./.	0/0:1,0:1:3:.:.:0,3,37	0/0:22,0:22:60:.:.:0,60,900	0/0:5,0:7:24:.:.:0,24,248	./.	0/0:3,0:3:9:.:.:0,9,78	0/0:4,0:4:12:.:.:0,12,99	0/0:3,0:3:9:.:.:0,9,78	0/0:2,0:2:6:.:.:0,6,90	./.:5,0:5:0:.:.:0,0,73	0/0:18,0:18:51:.:.:0,51,765	0/0:5,0:5:15:.:.:0,15,135	0/0:5,0:5:15:.:.:0,15,184	0/0:1,0:1:3:.:.:0,3,45	0/0:2,0:2:6:.:.:0,6,61	0/0:4,0:4:12:.:.:0,12,139	0/0:5,0:5:15:.:.:0,15,168	./.	0/0:9,0:9:27:.:.:0,27,323	0/0:4,0:4:12:.:.:0,12,123	0/0:2,0:2:6:.:.:0,6,49	0/0:7,0:7:21:.:.:0,21,193	0/0:3,0:3:9:.:.:0,9,78	0/0:3,0:3:9:.:.:0,9,66	0/0:6,0:6:18:.:.:0,18,229	0/0:2,0:2:6:.:.:0,6,90	0/0:3,0:3:9:.:.:0,9,94	0|1:2,2:4:78:0|1:359_G_A:78,0,78:359	0/0:2,0:2:6:.:.:0,6,61	0/0:6,0:6:18:.:.:0,18,200	0/0:4,0:4:12:.:.:0,12,99	0/0:3,0:3:9:.:.:0,9,134
Unigene40594_All	363	.	A	C	49.33	PASS	AC=1;AF=0.017;AN=60;BaseQRankSum=-1.383e+00;DP=148;ExcessHet=0.0000;FS=0.000;InbreedingCoeff=-0.0715;MLEAC=1;MLEAF=0.017;MQ=60.00;MQRankSum=0.00;QD=5.48;ReadPosRankSum=-5.490e-01;SOR=0.495	GT:AD:DP:GQ:PGT:PID:PL:PS	./.	0/0:2,0:2:6:.:.:0,6,75	./.	0/0:1,0:1:3:.:.:0,3,37	0/0:22,0:22:60:.:.:0,60,900	0/0:8,0:8:24:.:.:0,24,196	./.	0/0:3,0:3:9:.:.:0,9,78	0/0:4,0:4:12:.:.:0,12,99	0/0:3,0:3:9:.:.:0,9,78	0/0:2,0:2:6:.:.:0,6,90	0/0:5,0:5:15:.:.:0,15,196	0/0:18,0:18:51:.:.:0,51,765	0/0:5,0:5:15:.:.:0,15,135	0/0:5,0:5:15:.:.:0,15,184	0/0:1,0:1:3:.:.:0,3,45	0/0:2,0:2:6:.:.:0,6,61	0/0:4,0:4:12:.:.:0,12,139	0/0:5,0:5:15:.:.:0,15,168	./.	0|1:7,2:9:63:0|1:355_A_G:63,0,288:355	0/0:4,0:4:12:.:.:0,12,123	0/0:2,0:2:6:.:.:0,6,49	0/0:7,0:7:21:.:.:0,21,193	0/0:3,0:3:9:.:.:0,9,78	0/0:3,0:3:9:.:.:0,9,66	0/0:6,0:6:18:.:.:0,18,229	0/0:2,0:2:6:.:.:0,6,90	0/0:3,0:3:9:.:.:0,9,94	0/0:4,0:4:12:.:.:0,12,99	0/0:2,0:2:6:.:.:0,6,61	0/0:6,0:6:18:.:.:0,18,200	0/0:4,0:4:12:.:.:0,12,99	0/0:3,0:3:9:.:.:0,9,134
Unigene40594_All	367	.	A	C	49.5	PASS	AC=1;AF=0.017;AN=58;BaseQRankSum=-1.383e+00;DP=150;ExcessHet=0.0000;FS=0.000;InbreedingCoeff=-0.0745;MLEAC=1;MLEAF=0.017;MQ=60.00;MQRankSum=0.00;QD=5.50;ReadPosRankSum=-5.490e-01;SOR=0.495	GT:AD:DP:GQ:PGT:PID:PL:PS	./.	0/0:2,0:2:6:.:.:0,6,75	./.	0/0:2,0:2:6:.:.:0,6,40	0/0:21,0:21:54:.:.:0,54,810	0/0:8,0:8:24:.:.:0,24,196	./.	0/0:3,0:3:9:.:.:0,9,78	0/0:4,0:4:12:.:.:0,12,99	0/0:3,0:3:9:.:.:0,9,66	0/0:2,0:2:6:.:.:0,6,90	0/0:5,0:5:15:.:.:0,15,196	0/0:18,0:18:51:.:.:0,51,765	0/0:5,0:5:15:.:.:0,15,135	./.:5,0:5:0:.:.:0,0,94	0/0:1,0:1:3:.:.:0,3,45	0/0:4,0:4:12:.:.:0,12,111	0/0:4,0:4:12:.:.:0,12,139	0/0:4,0:4:12:.:.:0,12,123	./.	0|1:7,2:9:63:0|1:355_A_G:63,0,288:355	0/0:5,0:5:15:.:.:0,15,135	0/0:2,0:2:6:.:.:0,6,49	0/0:7,0:7:21:.:.:0,21,193	0/0:3,0:3:9:.:.:0,9,78	0/0:3,0:3:9:.:.:0,9,66	0/0:5,0:5:15:.:.:0,15,184	0/0:3,0:3:9:.:.:0,9,86	0/0:2,0:2:6:.:.:0,6,74	0/0:4,0:4:12:.:.:0,12,99	0/0:2,0:2:6:.:.:0,6,61	0/0:6,0:6:18:.:.:0,18,200	0/0:4,0:4:12:.:.:0,12,99	0/0:4,0:4:12:.:.:0,12,151
Unigene40594_All	376	.	C	T	50.06	PASS	AC=1;AF=0.018;AN=56;BaseQRankSum=-7.160e-01;DP=148;ExcessHet=0.0000;FS=0.000;InbreedingCoeff=-0.0932;MLEAC=1;MLEAF=0.018;MQ=60.00;MQRankSum=0.00;QD=5.56;ReadPosRankSum=0.640;SOR=0.580	GT:AD:DP:GQ:PGT:PID:PL:PS	./.	0/0:2,0:2:6:.:.:0,6,75	./.	0/0:2,0:2:6:.:.:0,6,40	0|0:19,0:20:57:0|1:373_T_A:0,57,852:373	0/0:7,0:7:21:.:.:0,21,193	./.	0/0:2,0:2:6:.:.:0,6,49	0/0:3,0:3:9:.:.:0,9,74	0/0:3,0:3:9:.:.:0,9,66	0/0:2,0:2:6:.:.:0,6,90	0/0:5,0:5:15:.:.:0,15,196	0/0:17,0:17:45:.:.:0,45,675	0/0:5,0:5:15:.:.:0,15,135	./.:5,0:5:0:.:.:0,0,78	0/0:1,0:1:3:.:.:0,3,45	0/0:5,0:5:15:.:.:0,15,119	0/0:4,0:4:12:.:.:0,12,139	0/0:4,0:4:12:.:.:0,12,123	./.	0|1:7,2:9:63:0|1:355_A_G:63,0,288:355	./.:5,0:5:0:.:.:0,0,54	0/0:2,0:2:6:.:.:0,6,49	0/0:7,0:7:21:.:.:0,21,315	0/0:3,0:3:9:.:.:0,9,78	0/0:3,0:3:9:.:.:0,9,66	0/0:6,0:6:18:.:.:0,18,200	0/0:4,0:4:12:.:.:0,12,123	0/0:2,0:2:6:.:.:0,6,74	0/0:4,0:4:12:.:.:0,12,99	0/0:1,0:1:3:.:.:0,3,29	0/0:7,0:7:4:.:.:0,4,212	0/0:3,0:3:9:.:.:0,9,98	0/0:4,0:4:12:.:.:0,12,151
Unigene40594_All	390	.	G	A,*	150.5	PASS	AC=4,1;AF=0.067,0.017;AN=60;BaseQRankSum=0.00;DP=133;ExcessHet=0.7833;FS=0.000;InbreedingCoeff=-0.1533;MLEAC=5,1;MLEAF=0.083,0.017;MQ=60.00;MQRankSum=0.00;QD=4.70;ReadPosRankSum=0.674;SOR=0.892	GT:AD:DP:GQ:PGT:PID:PL:PS	./.	0/0:2,0,0:2:6:.:.:0,6,75,6,75,75	./.	0/0:2,0,0:2:6:.:.:0,6,40,6,40,40	0|0:17,0,0:17:51:0|1:379_T_*:0,51,765,51,765,765:379	0/0:8,0,0:8:21:.:.:0,21,315,21,315,315	./.	0/0:2,0,0:2:6:.:.:0,6,49,6,49,49	0/0:3,0,0:3:9:.:.:0,9,74,9,74,74	0/0:3,0,0:3:9:.:.:0,9,66,9,66,66	0/0:2,0,0:2:6:.:.:0,6,90,6,90,90	0/1:3,2,0:5:74:.:.:74,0,119,84,126,209	0/1:8,2,0:10:59:.:.:59,0,289,84,295,378	0/0:5,0,0:5:15:.:.:0,15,135,15,135,135	0/0:4,0,0:4:12:.:.:0,12,131,12,131,131	0/0:1,0,0:1:3:.:.:0,3,45,3,45,45	0/0:5,0,0:5:15:.:.:0,15,119,15,119,119	0/0:5,0,0:5:15:.:.:0,15,127,15,127,127	0/0:5,0,0:5:15:.:.:0,15,128,15,128,128	./.	0/2:8,0,2:10:60:.:.:60,84,420,0,336,330	0/0:5,0,0:5:15:.:.:0,15,135,15,135,135	0/0:2,0,0:2:6:.:.:0,6,49,6,49,49	0/0:5,0,0:5:15:.:.:0,15,124,15,124,124	0/0:2,0,0:2:6:.:.:0,6,49,6,49,49	0/0:3,0,0:3:9:.:.:0,9,66,9,66,66	0/1:1,1,0:2:19:.:.:19,0,19,22,22,43	0/0:4,0,0:4:12:.:.:0,12,115,12,115,115	0/0:2,0,0:2:6:.:.:0,6,74,6,74,74	0/0:3,0,0:3:9:.:.:0,9,66,9,66,66	0/0:1,0,0:1:3:.:.:0,3,29,3,29,29	0/1:5,2,0:7:28:.:.:28,0,195,43,201,244	0/0:3,0,0:3:9:.:.:0,9,98,9,98,98	0/0:4,0,0:4:6:.:.:0,6,90,6,90,90
Unigene40594_All	394	.	G	T,*	68.46	PASS	AC=3,1;AF=0.054,0.018;AN=56;BaseQRankSum=-5.240e-01;DP=128;ExcessHet=0.4967;FS=0.000;InbreedingCoeff=-0.1304;MLEAC=4,1;MLEAF=0.071,0.018;MQ=60.00;MQRankSum=0.00;QD=2.44;ReadPosRankSum=0.842;SOR=0.693	GT:AD:DP:GQ:PL	./.	0/0:2,0,0:2:3:0,3,45,3,45,45	./.	0/0:2,0,0:2:6:0,6,40,6,40,40	0/0:15,0,0:15:39:0,39,585,39,585,585	0/0:8,0,0:8:18:0,18,270,18,270,270	./.	0/0:2,0,0:2:6:0,6,49,6,49,49	0/1:1,2,0:3:16:40,0,16,43,22,65	0/0:3,0,0:3:9:0,9,66,9,66,66	./.	0/0:5,0,0:5:15:0,15,164,15,164,164	0/1:8,2,0:10:19:19,0,289,43,295,338	0/0:5,0,0:5:15:0,15,135,15,135,135	0/0:5,0,0:5:15:0,15,144,15,144,144	./.	0/0:5,0,0:5:15:0,15,119,15,119,119	0/0:5,0,0:5:15:0,15,127,15,127,127	0/0:5,0,0:5:15:0,15,128,15,128,128	./.	0/2:8,0,2:10:60:60,84,420,0,336,330	0/1:3,2,0:5:34:34,0,79,43,85,129	0/0:2,0,0:2:6:0,6,49,6,49,49	0/0:5,0,0:5:15:0,15,124,15,124,124	0/0:2,0,0:2:6:0,6,49,6,49,49	0/0:3,0,0:3:9:0,9,66,9,66,66	0/0:2,0,0:2:6:0,6,49,6,49,49	0/0:4,0,0:4:12:0,12,115,12,115,115	0/0:2,0,0:2:6:0,6,74,6,74,74	0/0:3,0,0:3:9:0,9,66,9,66,66	0/0:1,0,0:1:3:0,3,29,3,29,29	0/0:7,0,0:7:21:0,21,257,21,257,257	0/0:3,0,0:3:9:0,9,98,9,98,98	0/0:4,0,0:4:6:0,6,90,6,90,90
Unigene40594_All	395	.	A	G,C,*	66.98	PASS	AC=2,2,1;AF=0.038,0.038,0.019;AN=52;BaseQRankSum=-1.800e-01;DP=129;ExcessHet=0.0242;FS=0.000;InbreedingCoeff=0.1562;MLEAC=3,1,1;MLEAF=0.058,0.019,0.019;MQ=60.00;MQRankSum=0.00;QD=5.58;ReadPosRankSum=-3.660e-01;SOR=0.586	GT:AD:DP:GQ:PGT:PID:PL:PS	./.	0/0:2,0,0,0:2:3:.:.:0,3,45,3,45,45,3,45,45,45	./.	0/0:2,0,0,0:2:6:.:.:0,6,40,6,40,40,6,40,40,40	0/0:15,0,0,0:15:39:.:.:0,39,585,39,585,585,39,585,585,585	0/1:6,1,0,0:7:24:.:.:24,0,249,42,252,294,42,252,294,294	./.	0/0:2,0,0,0:2:6:.:.:0,6,49,6,49,49,6,49,49,49	0/0:4,0,0,0:4:6:.:.:0,6,90,6,90,90,6,90,90,90	0/0:3,0,0,0:3:9:.:.:0,9,66,9,66,66,9,66,66,66	./.	0|1:4,1,0,0:5:30:0|1:395_A_G:30,0,165,42,168,210,42,168,210,210:395	./.:10,0,0,0:10:0:.:.:0,0,278,0,278,278,0,278,278,278	0/0:5,0,0,0:5:15:.:.:0,15,135,15,135,135,15,135,135,135	0/0:5,0,0,0:5:15:.:.:0,15,144,15,144,144,15,144,144,144	./.	0/0:5,0,0,0:5:15:.:.:0,15,119,15,119,119,15,119,119,119	0/0:5,0,0,0:5:15:.:.:0,15,127,15,127,127,15,127,127,127	0|0:5,0,0,0:5:15:0|1:395_A_G:0,15,225,15,225,225,15,225,225,225:395	./.	0|3:7,1,0,2:10:42:0|1:395_A_*:63,42,333,84,336,378,0,252,294,288:395	0/0:5,0,0,0:5:15:.:.:0,15,135,15,135,135,15,135,135,135	2/2:0,0,2,0:2:6:.:.:49,49,49,6,6,0,49,49,6,49	0/0:5,0,0,0:5:15:.:.:0,15,124,15,124,124,15,124,124,124	0/0:2,0,0,0:2:6:.:.:0,6,49,6,49,49,6,49,49,49	0/0:3,0,0,0:3:9:.:.:0,9,66,9,66,66,9,66,66,66	0/0:2,0,0,0:2:6:.:.:0,6,49,6,49,49,6,49,49,49	0/0:4,0,0,0:4:12:.:.:0,12,115,12,115,115,12,115,115,115	./.:2,0,0,0:2:0:.:.:0,0,0,0,0,0,0,0,0,0	0/0:3,0,0,0:3:9:.:.:0,9,66,9,66,66,9,66,66,66	0/0:1,0,0,0:1:3:.:.:0,3,29,3,29,29,3,29,29,29	0/0:7,0,0,0:7:21:.:.:0,21,257,21,257,257,21,257,257,257	0/0:3,0,0,0:3:9:.:.:0,9,98,9,98,98,9,98,98,98	0/0:4,0,0,0:4:6:.:.:0,6,90,6,90,90,6,90,90,90
Unigene40594_All	397	.	C	A	147.86	PASS	AC=3;AF=0.056;AN=54;BaseQRankSum=-5.240e-01;DP=126;ExcessHet=0.0000;FS=0.000;InbreedingCoeff=0.1632;MLEAC=3;MLEAF=0.056;MQ=60.00;MQRankSum=0.00;QD=21.12;ReadPosRankSum=0.524;SOR=0.307	GT:AD:DP:GQ:PGT:PID:PL:PS	./.	0/0:2,0:2:3:.:.:0,3,45	./.	0/0:2,0:2:6:.:.:0,6,40	0/0:14,0:14:36:.:.:0,36,540	0/0:7,0:7:18:.:.:0,18,270	./.	0/0:2,0:2:6:.:.:0,6,49	0/0:4,0:4:6:.:.:0,6,90	0/0:3,0:3:9:.:.:0,9,66	./.	0/0:5,0:5:15:.:.:0,15,196	0/0:9,0:9:24:.:.:0,24,360	0/0:5,0:5:15:.:.:0,15,135	0/0:5,0:5:15:.:.:0,15,144	./.	0|1:3,2:5:75:0|1:397_C_A:75,0,120:397	0/0:3,0:5:9:.:.:0,9,134	0/0:5,0:5:12:.:.:0,12,180	./.	./.:10,0:10:0:.:.:0,0,212	0/0:5,0:5:15:.:.:0,15,135	0/0:2,0:2:6:.:.:0,6,49	0/0:5,0:5:15:.:.:0,15,124	1|1:0,2:2:6:1|1:397_C_A:90,6,0:397	0/0:3,0:3:9:.:.:0,9,66	0/0:2,0:2:6:.:.:0,6,49	0/0:4,0:4:12:.:.:0,12,115	0/0:2,0:2:6:.:.:0,6,90	0/0:3,0:3:9:.:.:0,9,66	0/0:1,0:1:3:.:.:0,3,29	0/0:7,0:7:18:.:.:0,18,270	0/0:3,0:3:9:.:.:0,9,98	0/0:4,0:4:6:.:.:0,6,90
Unigene40594_All	400	.	C	T	81.79	PASS	AC=5;AF=0.093;AN=54;BaseQRankSum=-2.100e-01;DP=125;ExcessHet=0.0242;FS=0.000;InbreedingCoeff=0.1109;MLEAC=5;MLEAF=0.093;MQ=60.00;MQRankSum=0.00;QD=7.44;ReadPosRankSum=0.524;SOR=0.941	GT:AD:DP:GQ:PL	./.	./.	./.	0/0:2,0:2:6:0,6,40	0/0:14,0:14:36:0,36,540	0/0:7,0:7:18:0,18,270	./.	1/1:0,2:2:6:49,6,0	0/0:4,0:4:6:0,6,90	0/1:2,2:4:23:23,0,78	./.	0/0:6,0:6:18:0,18,213	0/0:9,0:9:24:0,24,360	0/0:5,0:5:15:0,15,135	0/0:5,0:5:15:0,15,144	./.	0/0:5,0:5:15:0,15,115	0/1:3,2:5:34:34,0,109	0/0:6,0:6:15:0,15,225	./.	0/0:9,0:9:27:0,27,303	0/0:5,0:5:15:0,15,135	0/0:2,0:2:6:0,6,49	0/1:5,1:6:7:7,0,187	0/0:2,0:2:6:0,6,49	0/0:3,0:3:9:0,9,66	0/0:2,0:2:6:0,6,49	0/0:4,0:4:12:0,12,115	0/0:1,0:1:3:0,3,45	0/0:4,0:4:12:0,12,139	0/0:1,0:1:3:0,3,29	0/0:7,0:7:18:0,18,270	0/0:3,0:3:9:0,9,98	0/0:2,0:2:6:0,6,74
Unigene40594_All	402	.	G	C	91.41	PASS	AC=4;AF=0.074;AN=54;BaseQRankSum=-5.890e-01;DP=127;ExcessHet=0.5163;FS=4.410;InbreedingCoeff=-0.1377;MLEAC=5;MLEAF=0.093;MQ=60.00;MQRankSum=0.00;QD=15.23;ReadPosRankSum=-6.740e-01;SOR=1.880	GT:AD:DP:GQ:PGT:PID:PL:PS	./.	./.	./.	0/0:2,0:2:6:.:.:0,6,40	0/0:13,0:13:36:.:.:0,36,540	0/1:6,1:8:21:.:.:21,0,260	./.	0/0:3,0:3:9:.:.:0,9,94	0/0:4,0:4:6:.:.:0,6,90	0/0:4,0:4:12:.:.:0,12,91	./.	0|1:4,2:6:52:0|1:395_A_G:52,0,162:395	0/0:9,0:9:24:.:.:0,24,360	0/0:5,0:5:15:.:.:0,15,135	0/0:6,0:6:18:.:.:0,18,180	./.	0/0:5,0:5:15:.:.:0,15,115	0/0:5,0:5:15:.:.:0,15,135	0|1:5,1:6:27:0|1:395_A_G:27,0,207:395	./.	0|1:8,1:9:18:0|1:395_A_*:18,0,333:395	0/0:5,0:5:15:.:.:0,15,135	0/0:2,0:2:6:.:.:0,6,49	0/0:6,0:6:18:.:.:0,18,168	0/0:2,0:2:6:.:.:0,6,49	0/0:3,0:3:9:.:.:0,9,66	0/0:2,0:2:6:.:.:0,6,49	0/0:4,0:4:12:.:.:0,12,115	0/0:1,0:1:3:.:.:0,3,45	0/0:4,0:4:12:.:.:0,12,139	0/0:1,0:1:3:.:.:0,3,29	0/0:7,0:7:15:.:.:0,15,225	0/0:3,0:3:9:.:.:0,9,98	0/0:2,0:2:6:.:.:0,6,74
Unigene40594_All	403	.	C	T	100.49	PASS	AC=2;AF=0.042;AN=48;BaseQRankSum=0.00;DP=121;ExcessHet=0.0934;FS=0.000;InbreedingCoeff=-0.0199;MLEAC=3;MLEAF=0.063;MQ=60.00;MQRankSum=0.00;QD=14.36;ReadPosRankSum=0.00;SOR=0.368	GT:AD:DP:GQ:PGT:PID:PL:PS	./.	./.	./.	0/0:2,0:2:6:.:.:0,6,40	0/0:13,0:13:36:.:.:0,36,540	0/0:8,0:8:21:.:.:0,21,315	./.	./.:3,0:3:0:.:.:0,0,5	./.:3,0:3:0:.:.:0,0,5	0|1:2,2:4:77:0|1:403_C_T:78,0,77:403	./.	0/0:5,0:5:15:.:.:0,15,147	0/0:9,0:9:24:.:.:0,24,360	0/0:5,0:5:15:.:.:0,15,135	0/0:6,0:6:18:.:.:0,18,180	./.	0/0:5,0:5:15:.:.:0,15,115	0/0:5,0:5:15:.:.:0,15,135	0/0:4,0:4:12:.:.:0,12,102	./.	0/0:9,0:9:27:.:.:0,27,303	0/0:5,0:5:15:.:.:0,15,135	0/0:2,0:2:6:.:.:0,6,49	0/0:6,0:6:18:.:.:0,18,168	0/0:2,0:2:6:.:.:0,6,49	0/1:1,2:3:36:.:.:40,0,36	0/0:2,0:2:6:.:.:0,6,49	./.:2,0:2:0:.:.:0,0,16	0/0:1,0:1:3:.:.:0,3,45	0/0:4,0:4:12:.:.:0,12,139	0/0:1,0:1:3:.:.:0,3,29	0/0:7,0:7:15:.:.:0,15,225	0/0:3,0:3:9:.:.:0,9,98	0/0:2,0:2:6:.:.:0,6,74
Unigene40594_All	404	.	C	T	561.27	PASS	AC=8;AF=0.167;AN=48;BaseQRankSum=-2.530e-01;DP=118;ExcessHet=3.0194;FS=0.000;InbreedingCoeff=-0.2228;MLEAC=12;MLEAF=0.250;MQ=60.00;MQRankSum=0.00;QD=14.03;ReadPosRankSum=0.00;SOR=0.646	GT:AD:DP:GQ:PGT:PID:PL:PS	./.	./.	./.	0/0:2,0:2:6:.:.:0,6,40	0/0:11,0:11:33:.:.:0,33,331	0/1:6,2:8:25:.:.:25,0,219	./.	./.:3,0:3:0:.:.:0,0,5	./.:3,0:3:0:.:.:0,0,5	0|1:2,2:4:77:0|1:403_C_T:78,0,77:403	./.	0/0:5,0:5:15:.:.:0,15,147	0/1:3,5:8:99:.:.:184,0,111	0/0:5,0:5:15:.:.:0,15,135	0/1:4,2:6:31:.:.:31,0,105	./.	0/0:5,0:5:15:.:.:0,15,115	0/0:5,0:5:15:.:.:0,15,135	0/0:4,0:4:12:.:.:0,12,102	./.	0/0:9,0:9:27:.:.:0,27,303	0/0:5,0:5:15:.:.:0,15,135	0/0:2,0:2:6:.:.:0,6,49	0/1:4,1:5:10:.:.:10,0,165	0/0:2,0:2:6:.:.:0,6,49	0/0:3,0:3:9:.:.:0,9,94	0/0:1,0:1:3:.:.:0,3,25	./.:2,0:2:0:.:.:0,0,16	0/0:1,0:1:3:.:.:0,3,45	0/1:2,2:4:78:.:.:78,0,78	0/0:1,0:1:3:.:.:0,3,29	0/1:4,3:7:99:.:.:113,0,102	0/1:1,2:3:36:.:.:60,0,36	0/0:2,0:2:6:.:.:0,6,74
Unigene40594_All	405	.	G	A	177.3	PASS	AC=4;AF=0.087;AN=46;BaseQRankSum=0.00;DP=122;ExcessHet=0.0062;FS=0.000;InbreedingCoeff=0.2011;MLEAC=5;MLEAF=0.109;MQ=60.00;MQRankSum=0.00;QD=16.12;ReadPosRankSum=0.253;SOR=0.446	GT:AD:DP:GQ:PGT:PID:PL:PS	./.	./.	./.	0/0:2,0:2:6:.:.:0,6,40	0/0:13,0:13:36:.:.:0,36,540	0/0:7,0:7:21:.:.:0,21,179	./.	./.:3,0:3:0:.:.:0,0,5	./.:3,0:3:0:.:.:0,0,5	0/0:4,0:4:12:.:.:0,12,91	./.	0/0:5,0:5:15:.:.:0,15,147	0/0:8,0:8:24:.:.:0,24,318	0/1:2,2:4:37:.:.:37,0,37	0/0:6,0:6:18:.:.:0,18,188	./.	0|1:3,2:5:75:0|1:397_C_A:75,0,120:397	0/0:5,0:5:15:.:.:0,15,135	0/0:4,0:4:12:.:.:0,12,102	./.	0/0:11,0:11:33:.:.:0,33,344	0/0:5,0:5:15:.:.:0,15,135	0/0:2,0:2:6:.:.:0,6,49	0/0:6,0:6:18:.:.:0,18,168	1|1:0,2:2:6:1|1:397_C_A:90,6,0:397	0/0:3,0:3:9:.:.:0,9,94	0/0:2,0:2:6:.:.:0,6,49	0/0:4,0:4:12:.:.:0,12,131	0/0:1,0:1:3:.:.:0,3,45	0/0:4,0:4:12:.:.:0,12,139	0/0:1,0:1:3:.:.:0,3,29	./.:7,0:7:0:.:.:0,0,184	0/0:3,0:3:9:.:.:0,9,114	./.:2,0:2:0:.:.:0,0,0
Unigene40594_All	406	.	G	C	52.71	PASS	AC=1;AF=0.019;AN=52;BaseQRankSum=0.619;DP=120;ExcessHet=0.0000;FS=0.000;InbreedingCoeff=-0.0858;MLEAC=1;MLEAF=0.019;MQ=60.00;MQRankSum=0.00;QD=6.59;ReadPosRankSum=-1.803e+00;SOR=0.693	GT:AD:DP:GQ:PL	./.	./.	./.	0/0:2,0:2:6:0,6,40	./.:12,0:12:0:0,0,281	0/0:7,0:7:21:0,21,179	./.	0/0:3,0:3:6:0,6,90	0/0:2,0:2:6:0,6,49	0/0:4,0:4:12:0,12,91	./.	0/0:5,0:5:15:0,15,147	0/1:6,2:8:65:65,0,245	0/0:4,0:4:12:0,12,91	0/0:6,0:6:18:0,18,188	./.	0/0:5,0:5:15:0,15,115	0/0:5,0:5:15:0,15,135	0/0:4,0:4:12:0,12,102	./.	0/0:11,0:11:33:0,33,344	0/0:5,0:5:15:0,15,135	0/0:2,0:2:6:0,6,49	0/0:6,0:6:18:0,18,168	0/0:3,0:3:6:0,6,90	0/0:3,0:3:9:0,9,94	0/0:2,0:2:6:0,6,49	0/0:4,0:4:12:0,12,131	0/0:1,0:1:3:0,3,45	0/0:4,0:4:12:0,12,139	0/0:1,0:1:3:0,3,29	0/0:6,0:6:15:0,15,225	0/0:3,0:3:9:0,9,114	0/0:2,0:2:6:0,6,90
Unigene40594_All	410	.	G	C	56.86	PASS	AC=1;AF=0.019;AN=54;BaseQRankSum=0.00;DP=121;ExcessHet=0.0000;FS=2.205;InbreedingCoeff=-0.0730;MLEAC=1;MLEAF=0.019;MQ=60.00;MQRankSum=0.00;QD=8.12;ReadPosRankSum=0.366;SOR=0.255	GT:AD:DP:GQ:PL	./.	./.	./.	0/0:2,0:2:6:0,6,40	0/0:10,0:12:31:0,31,369	0/0:7,0:7:21:0,21,179	./.	0/0:3,0:3:6:0,6,90	0/0:2,0:2:6:0,6,49	0/0:4,0:4:12:0,12,91	./.	0/0:5,0:5:15:0,15,147	0/0:8,0:8:21:0,21,315	0/0:4,0:4:12:0,12,91	0/0:6,0:6:18:0,18,188	./.	0/0:5,0:5:15:0,15,115	0/0:5,0:5:15:0,15,135	0/0:4,0:4:12:0,12,102	./.	0/0:11,0:11:33:0,33,344	0/0:5,0:5:15:0,15,135	0/0:2,0:2:6:0,6,49	0/1:5,2:7:69:69,0,143	0/0:3,0:3:6:0,6,90	0/0:3,0:3:9:0,9,94	0/0:2,0:2:6:0,6,49	0/0:4,0:4:12:0,12,111	0/0:1,0:1:3:0,3,45	0/0:4,0:4:12:0,12,139	0/0:2,0:2:6:0,6,74	0/0:5,0:5:12:0,12,180	0/0:3,0:3:9:0,9,135	0/0:2,0:2:6:0,6,90
Unigene40594_All	417	.	T	*,C	68.21	PASS	AC=1,1;AF=0.019,0.019;AN=54;DP=119;ExcessHet=0.0000;FS=0.000;InbreedingCoeff=0.3644;MLEAC=1,1;MLEAF=0.019,0.019;MQ=60.00;QD=17.05;SOR=0.693	GT:AD:DP:GQ:PGT:PID:PL:PS	./.	./.	./.	0/0:2,0,0:2:6:.:.:0,6,40,6,40,40	0/0:9,0,0:9:21:.:.:0,21,315,21,315,315	0/0:7,0,0:7:21:.:.:0,21,179,21,179,179	./.	0/0:2,0,0:2:3:.:.:0,3,45,3,45,45	0/0:2,0,0:2:6:.:.:0,6,49,6,49,49	0/0:4,0,0:4:12:.:.:0,12,91,12,91,91	./.	0/0:5,0,0:5:15:.:.:0,15,147,15,147,147	0/0:8,0,0:8:21:.:.:0,21,315,21,315,315	1|2:0,2,2:4:78:0|1:417_T_*:168,84,78,84,0,78:417	0/0:6,0,0:6:18:.:.:0,18,188,18,188,188	./.	0/0:5,0,0:5:15:.:.:0,15,115,15,115,115	0/0:6,0,0:6:15:.:.:0,15,225,15,225,225	0/0:4,0,0:4:12:.:.:0,12,102,12,102,102	./.	0/0:11,0,0:11:33:.:.:0,33,344,33,344,344	0/0:5,0,0:5:12:.:.:0,12,180,12,180,180	0/0:2,0,0:2:6:.:.:0,6,49,6,49,49	0/0:7,0,0:7:18:.:.:0,18,270,18,270,270	0/0:3,0,0:3:9:.:.:0,9,118,9,118,118	0/0:3,0,0:3:9:.:.:0,9,94,9,94,94	0/0:1,0,0:1:3:.:.:0,3,25,3,25,25	0/0:4,0,0:4:12:.:.:0,12,111,12,111,111	0/0:1,0,0:1:3:.:.:0,3,45,3,45,45	0/0:4,0,0:4:12:.:.:0,12,139,12,139,139	0/0:2,0,0:2:6:.:.:0,6,74,6,74,74	0/0:6,0,0:6:15:.:.:0,15,225,15,225,225	0/0:4,0,0:4:12:.:.:0,12,119,12,119,119	0/0:2,0,0:2:6:.:.:0,6,90,6,90,90
Unigene40594_All	418	.	C	T	84.18	PASS	AC=2;AF=0.040;AN=50;BaseQRankSum=1.38;DP=117;ExcessHet=0.0895;FS=2.632;InbreedingCoeff=0.0854;MLEAC=3;MLEAF=0.060;MQ=60.00;MQRankSum=0.00;QD=21.05;ReadPosRankSum=0.674;SOR=0.991	GT:AD:DP:GQ:PL	./.	./.	./.	0/0:2,0:2:6:0,6,40	0/0:9,0:9:21:0,21,315	0/0:7,0:7:21:0,21,179	./.	0/0:2,0:2:3:0,3,45	0/0:2,0:2:6:0,6,49	0/0:2,0:2:6:0,6,49	./.	0/0:5,0:5:15:0,15,147	0/0:8,0:8:21:0,21,315	./.:4,0:4:0:0,0,0	0/0:6,0:6:18:0,18,188	./.	0/0:5,0:5:15:0,15,115	0/0:6,0:6:15:0,15,225	0/0:4,0:4:12:0,12,102	./.	0/0:11,0:11:33:0,33,344	0/0:5,0:5:12:0,12,180	0/0:2,0:2:6:0,6,49	0/1:6,1:7:24:24,0,208	./.:3,0:3:0:0,0,0	0/0:3,0:3:9:0,9,94	0/0:1,0:1:3:0,3,25	0/0:4,0:4:12:0,12,111	0/0:1,0:1:3:0,3,45	0/1:2,2:4:78:78,0,78	0/0:2,0:2:6:0,6,74	0/0:6,0:6:15:0,15,225	0/0:4,0:4:12:0,12,119	0/0:2,0:2:6:0,6,90
Unigene40594_All	419	.	A	G,*	3291.82	PASS	AC=32,1;AF=0.696,0.022;AN=46;BaseQRankSum=0.524;DP=122;ExcessHet=1.0086;FS=0.992;InbreedingCoeff=0.0987;MLEAC=44,2;MLEAF=0.957,0.043;MQ=60.00;MQRankSum=0.00;QD=31.05;ReadPosRankSum=0.674;SOR=0.731	GT:AD:DP:GQ:PGT:PID:PL:PS	./.	./.	./.	0/0:2,0,0:2:6:.:.:0,6,40,6,40,40	1/1:1,10,0:11:16:.:.:332,16,0,335,30,349	0/1:2,5,0:7:42:.:.:204,0,42,210,57,267	./.	./.:2,0,0:2:0:.:.:0,0,0,0,0,0	0/0:2,0,0:2:6:.:.:0,6,49,6,49,49	1/1:0,4,0:4:12:.:.:84,12,0,84,12,84	./.	1/1:0,6,0:6:18:.:.:259,18,0,259,18,259	0/1:3,5,0:8:70:.:.:200,0,70,209,85,294	1|2:0,2,2:4:78:0|1:417_T_*:168,84,78,84,0,78:417	1/1:0,6,0:6:18:.:.:229,18,0,229,18,229	.|.:.:.:0:0|1:419_A_G:0,0,0,0,0,0:419	0/1:2,3,0:5:34:.:.:63,0,34,69,43,113	1/1:0,6,0:6:18:.:.:229,18,0,229,18,229	1/1:0,4,0:4:12:.:.:160,12,0,160,12,160	./.	0/1:2,9,0:11:16:.:.:290,0,16,296,43,339	0/1:2,3,0:5:34:.:.:79,0,34,85,43,129	1/1:0,2,0:2:6:.:.:49,6,0,49,6,49	1/1:0,7,0:7:21:.:.:274,21,0,274,21,274	./.:3,0,0:3:0:.:.:0,0,0,0,0,0	0/1:1,2,0:3:36:.:.:40,0,36,43,42,85	./.:2,0,0:2:0:.:.:0,0,0,0,0,0	0|1:1,1,0:2:9:0|1:419_A_G:9,0,39,12,42,54:419	1/1:0,1,0:1:3:.:.:45,3,0,45,3,45	0/1:2,2,0:4:78:.:.:78,0,78,84,84,168	1/1:0,2,0:2:6:.:.:90,6,0,90,6,90	0/1:2,5,0:7:14:.:.:203,0,14,209,29,237	1/1:0,4,0:4:12:.:.:139,12,0,139,12,139	./.:2,0,0:2:0:.:.:0,0,0,0,0,0
Unigene40594_All	420	.	T	C	46.69	PASS	AC=1;AF=0.019;AN=52;BaseQRankSum=-9.400e-02;DP=119;ExcessHet=0.0000;FS=0.000;InbreedingCoeff=0.0596;MLEAC=1;MLEAF=0.019;MQ=60.00;MQRankSum=0.00;QD=4.24;ReadPosRankSum=0.549;SOR=0.346	GT:AD:DP:GQ:PL	./.	./.	./.	0/0:2,0:2:6:0,6,40	0/1:8,3:11:59:59,0,211	0/0:7,0:7:21:0,21,179	./.	0/0:1,0:1:3:0,3,45	0/0:2,0:2:6:0,6,49	0/0:4,0:4:12:0,12,82	./.	0/0:6,0:6:18:0,18,213	0/0:7,0:7:21:0,21,273	./.:4,0:4:0:0,0,0	0/0:6,0:6:18:0,18,172	./.	0/0:5,0:5:15:0,15,115	0/0:6,0:6:12:0,12,180	0/0:4,0:4:12:0,12,111	./.	0/0:11,0:11:30:0,30,450	0/0:4,0:4:12:0,12,111	0/0:2,0:2:6:0,6,49	0/0:5,0:5:15:0,15,164	0/0:3,0:3:9:0,9,118	0/0:4,0:4:12:0,12,111	0/0:1,0:1:3:0,3,25	0/0:2,0:2:6:0,6,69	0/0:3,0:3:6:0,6,90	0/0:4,0:4:12:0,12,139	0/0:3,0:3:6:0,6,90	0/0:6,0:6:18:0,18,217	0/0:4,0:4:12:0,12,119	0/0:2,0:2:6:0,6,90
Unigene40594_All	424	.	C	T	66.06	PASS	AC=1;AF=0.020;AN=50;BaseQRankSum=-1.383e+00;DP=113;ExcessHet=0.0000;FS=2.884;InbreedingCoeff=0.0613;MLEAC=1;MLEAF=0.020;MQ=60.00;MQRankSum=0.00;QD=16.51;ReadPosRankSum=-1.383e+00;SOR=0.160	GT:AD:DP:GQ:PGT:PID:PL:PS	./.	./.	./.	0/0:2,0:2:6:.:.:0,6,40	0|0:9,0:9:27:0|1:424_CTT_C:0,27,405:424	0/0:7,0:7:21:.:.:0,21,179	./.	./.	0/0:2,0:2:6:.:.:0,6,49	0/0:4,0:4:12:.:.:0,12,82	./.	0/0:6,0:6:18:.:.:0,18,213	0/0:7,0:7:15:.:.:0,15,225	0/0:5,0:5:12:.:.:0,12,180	0/0:6,0:6:18:.:.:0,18,172	./.	0/0:5,0:5:15:.:.:0,15,115	0/0:5,0:5:12:.:.:0,12,180	0/0:4,0:4:12:.:.:0,12,111	./.	0/0:11,0:11:30:.:.:0,30,450	0/0:4,0:4:12:.:.:0,12,111	0/0:1,0:1:3:.:.:0,3,45	0/0:6,0:6:12:.:.:0,12,180	0/0:3,0:3:9:.:.:0,9,118	0/0:4,0:4:12:.:.:0,12,111	0/0:1,0:1:3:.:.:0,3,25	0/0:1,0:1:3:.:.:0,3,25	./.:3,0:3:0:.:.:0,0,0	0/1:2,2:4:78:.:.:78,0,78	0/0:2,0:2:6:.:.:0,6,61	0/0:6,0:6:18:.:.:0,18,217	0/0:4,0:4:12:.:.:0,12,179	0/0:1,0:1:3:.:.:0,3,45
Unigene40594_All	426	.	T	C	106.62	PASS	AC=4;AF=0.080;AN=50;BaseQRankSum=-3.190e-01;DP=113;ExcessHet=0.5608;FS=0.000;InbreedingCoeff=-0.0022;MLEAC=5;MLEAF=0.100;MQ=60.00;MQRankSum=0.00;QD=17.77;ReadPosRankSum=0.158;SOR=0.760	GT:AD:DP:GQ:PGT:PID:PL:PS	./.	./.	./.	0/0:2,0:2:6:.:.:0,6,40	0|0:9,0:9:27:0|1:424_CTT_C:0,27,405:424	0/1:6,1:7:24:.:.:24,0,249	./.	./.	0/0:2,0:2:6:.:.:0,6,49	0/0:4,0:4:12:.:.:0,12,82	./.	0/1:3,3:6:61:.:.:61,0,101	0/0:7,0:7:15:.:.:0,15,225	0/0:5,0:5:12:.:.:0,12,180	0/0:6,0:6:18:.:.:0,18,172	.|.:.:.:0:0|1:419_A_G:0,0,0:419	0/0:5,0:5:15:.:.:0,15,115	0/0:5,0:5:12:.:.:0,12,180	0/1:3,1:4:33:.:.:33,0,103	./.	0/1:10,1:11:12:.:.:12,0,335	0/0:4,0:4:12:.:.:0,12,111	0/0:1,0:1:3:.:.:0,3,45	0/0:6,0:6:12:.:.:0,12,180	0/0:3,0:3:9:.:.:0,9,118	0/0:4,0:4:12:.:.:0,12,111	0/0:1,0:1:3:.:.:0,3,25	0/0:1,0:1:3:.:.:0,3,25	./.:3,0:3:0:.:.:0,0,0	0/0:4,0:4:12:.:.:0,12,180	0/0:2,0:2:6:.:.:0,6,61	0/0:6,0:6:18:.:.:0,18,217	0/0:4,0:4:12:.:.:0,12,179	0/0:1,0:1:3:.:.:0,3,45
Unigene40594_All	433	.	A	C	55.45	PASS	AC=1;AF=0.023;AN=44;BaseQRankSum=0.566;DP=103;ExcessHet=0.0000;FS=0.000;InbreedingCoeff=-0.1041;MLEAC=2;MLEAF=0.045;MQ=60.00;MQRankSum=0.00;QD=7.92;ReadPosRankSum=1.31;SOR=0.892	GT:AD:DP:GQ:PL	./.	./.	./.	0/0:2,0:2:6:0,6,40	0/1:5,2:7:66:66,0,163	0/0:7,0:7:18:0,18,270	./.	./.	0/0:2,0:2:6:0,6,49	0/0:4,0:4:12:0,12,82	./.	0/0:6,0:6:18:0,18,200	0/0:5,0:5:12:0,12,180	./.:4,0:4:0:0,0,49	0/0:6,0:6:18:0,18,172	./.	0/0:5,0:5:15:0,15,115	./.:5,0:5:0:0,0,94	0/0:3,0:3:9:0,9,78	./.	0/0:10,0:10:27:0,27,405	0/0:4,0:4:12:0,12,111	0/0:1,0:1:3:0,3,45	0/0:3,0:3:9:0,9,114	0/0:3,0:3:9:0,9,118	0/0:4,0:4:12:0,12,111	./.	./.	0/0:2,0:2:6:0,6,90	0/0:3,0:3:9:0,9,134	0/0:2,0:2:6:0,6,61	0/0:7,0:7:4:0,4,212	0/0:7,0:7:21:0,21,225	0/0:1,0:1:3:0,3,45
Unigene40594_All	436	.	T	C	31.9	PASS	AC=2;AF=0.042;AN=48;DP=102;ExcessHet=0.0000;FS=0.000;InbreedingCoeff=0.2548;MLEAC=2;MLEAF=0.042;MQ=60.00;QD=15.95;SOR=0.693	GT:AD:DP:GQ:PL	./.	./.	./.	1/1:0,2:2:6:49,6,0	0/0:7,0:7:15:0,15,225	0/0:7,0:7:18:0,18,270	./.	./.	0/0:2,0:2:6:0,6,49	0/0:4,0:4:12:0,12,99	./.	0/0:6,0:6:18:0,18,200	0/0:3,0:3:9:0,9,114	0/0:4,0:4:12:0,12,131	0/0:6,0:6:18:0,18,172	./.	0/0:5,0:5:15:0,15,115	./.:5,0:5:0:0,0,94	0/0:3,0:3:9:0,9,78	./.	0/0:10,0:10:24:0,24,360	0/0:4,0:4:12:0,12,111	0/0:1,0:1:3:0,3,45	0/0:2,0:2:6:0,6,49	0/0:3,0:3:9:0,9,118	0/0:4,0:4:12:0,12,111	./.	0/0:1,0:1:3:0,3,25	0/0:2,0:2:6:0,6,90	0/0:3,0:3:6:0,6,90	0/0:2,0:2:6:0,6,61	0/0:7,0:7:18:0,18,270	0/0:7,0:7:18:0,18,270	0/0:2,0:2:6:0,6,49
Unigene40594_All	441	.	G	T,C	174.21	PASS	AC=3,2;AF=0.058,0.038;AN=52;BaseQRankSum=-6.740e-01;DP=107;ExcessHet=0.9156;FS=1.481;InbreedingCoeff=-0.1049;MLEAC=4,3;MLEAF=0.077,0.058;MQ=60.00;MQRankSum=0.00;QD=12.44;ReadPosRankSum=0.157;SOR=1.048	GT:AD:DP:GQ:PGT:PID:PL:PS	./.	./.	0/0:1,0,0:1:3:.:.:0,3,39,3,39,39	0/0:2,0,0:2:6:.:.:0,6,49,6,49,49	0/0:7,0,0:7:15:.:.:0,15,225,15,225,225	0/2:5,1,2:8:42:.:.:69,42,243,0,164,204	./.	./.	0/0:2,0,0:2:6:.:.:0,6,49,6,49,49	0/0:5,0,0:5:15:.:.:0,15,135,15,135,135	./.	0/1:3,3,0:6:76:.:.:76,0,100,85,109,194	0/0:3,0,0:3:9:.:.:0,9,114,9,114,114	0/0:5,0,0:5:15:.:.:0,15,135,15,135,135	0/0:6,0,0:6:18:.:.:0,18,172,18,172,172	./.:.:.:0:.:.:0,0,0,0,0,0	0/0:5,0,0:5:15:.:.:0,15,128,15,128,128	0/0:4,0,0:4:12:.:.:0,12,111,12,111,111	0/1:3,1,0:4:33:.:.:33,0,123,42,126,168	./.	0/1:9,1,0:10:15:.:.:15,0,333,42,336,378	0/0:4,0,0:4:12:.:.:0,12,111,12,111,111	0/0:1,0,0:1:3:.:.:0,3,45,3,45,45	0/0:2,0,0:2:6:.:.:0,6,49,6,49,49	0/0:3,0,0:3:9:.:.:0,9,118,9,118,118	0/0:4,0,0:4:12:.:.:0,12,95,12,95,95	./.	0/0:1,0,0:1:3:.:.:0,3,25,3,25,25	0/0:2,0,0:2:6:.:.:0,6,90,6,90,90	0/0:3,0,0:3:9:.:.:0,9,135,9,135,135	0/0:2,0,0:2:6:.:.:0,6,61,6,61,61	0|2:7,0,1:8:21:0|1:441_G_C:21,42,329,0,287,284:441	0/0:7,0,0:7:18:.:.:0,18,270,18,270,270	0/0:2,0,0:2:6:.:.:0,6,49,6,49,49
Unigene40594_All	447	.	G	A	53.38	PASS	AC=1;AF=0.018;AN=56;BaseQRankSum=-6.190e-01;DP=107;ExcessHet=0.0000;FS=0.000;InbreedingCoeff=-0.0799;MLEAC=1;MLEAF=0.018;MQ=60.00;MQRankSum=0.00;QD=6.67;ReadPosRankSum=0.319;SOR=0.693	GT:AD:DP:GQ:PGT:PID:PL:PS	./.	./.	0/0:1,0:1:3:.:.:0,3,39	0/0:2,0:2:6:.:.:0,6,49	0/0:6,0:6:18:.:.:0,18,250	0|1:6,2:8:66:0|1:447_G_A:66,0,246:447	./.	./.	0/0:2,0:2:6:.:.:0,6,49	0/0:5,0:5:15:.:.:0,15,135	0/0:1,0:1:3:.:.:0,3,16	0/0:6,0:6:18:.:.:0,18,213	0/0:3,0:3:9:.:.:0,9,114	0/0:5,0:5:15:.:.:0,15,135	0/0:7,0:7:21:.:.:0,21,205	0/0:1,0:1:3:.:.:0,3,29	0/0:4,0:4:12:.:.:0,12,111	0/0:4,0:4:12:.:.:0,12,111	0/0:5,0:5:15:.:.:0,15,155	./.	0/0:8,0:8:24:.:.:0,24,298	0/0:4,0:4:12:.:.:0,12,111	0/0:1,0:1:3:.:.:0,3,45	0/0:2,0:2:6:.:.:0,6,49	0/0:3,0:3:9:.:.:0,9,118	0/0:4,0:4:12:.:.:0,12,95	./.	0/0:1,0:1:3:.:.:0,3,25	0/0:2,0:2:6:.:.:0,6,90	0/0:5,0:5:12:.:.:0,12,180	0/0:2,0:2:6:.:.:0,6,61	0/0:7,0:7:21:.:.:0,21,233	0/0:6,0:6:18:.:.:0,18,188	0/0:2,0:2:6:.:.:0,6,49
Unigene40594_All	450	.	C	T	53.68	PASS	AC=1;AF=0.019;AN=54;BaseQRankSum=-9.210e-01;DP=108;ExcessHet=0.0000;FS=0.000;InbreedingCoeff=0.0379;MLEAC=1;MLEAF=0.019;MQ=60.00;MQRankSum=0.00;QD=6.71;ReadPosRankSum=0.366;SOR=0.693	GT:AD:DP:GQ:PGT:PID:PL:PS	./.	./.:1,0:1:0:.:.:0,0,0	0/0:1,0:1:3:.:.:0,3,39	0/0:2,0:2:6:.:.:0,6,49	0/0:6,0:6:18:.:.:0,18,250	0|1:6,2:8:66:0|1:447_G_A:66,0,246:447	./.	./.	0/0:2,0:2:6:.:.:0,6,49	0/0:5,0:5:15:.:.:0,15,135	0/0:1,0:1:3:.:.:0,3,16	0/0:6,0:6:15:.:.:0,15,225	0/0:3,0:3:9:.:.:0,9,114	0/0:5,0:5:15:.:.:0,15,135	0/0:7,0:7:18:.:.:0,18,270	0/0:1,0:1:3:.:.:0,3,29	0/0:4,0:4:12:.:.:0,12,111	0/0:4,0:4:12:.:.:0,12,111	0/0:5,0:5:12:.:.:0,12,180	./.	0/0:8,0:8:24:.:.:0,24,298	0/0:4,0:4:12:.:.:0,12,111	0/0:1,0:1:3:.:.:0,3,45	0/0:2,0:2:6:.:.:0,6,49	0/0:3,0:3:6:.:.:0,6,90	0/0:4,0:4:12:.:.:0,12,95	./.	./.	0/0:2,0:2:6:.:.:0,6,90	0/0:5,0:5:12:.:.:0,12,180	0/0:2,0:2:6:.:.:0,6,61	0/0:7,0:7:21:.:.:0,21,233	0/0:7,0:7:21:.:.:0,21,233	0/0:2,0:2:6:.:.:0,6,49
Unigene40594_All	451	.	C	G	64.91	PASS	AC=1;AF=0.018;AN=56;BaseQRankSum=-5.660e-01;DP=108;ExcessHet=0.0000;FS=0.000;InbreedingCoeff=-0.0833;MLEAC=1;MLEAF=0.018;MQ=60.00;MQRankSum=0.00;QD=8.11;ReadPosRankSum=0.366;SOR=0.818	GT:AD:DP:GQ:PGT:PID:PL:PS	./.	0/0:1,0:1:3:.:.:0,3,39	0/0:1,0:1:3:.:.:0,3,39	0/0:2,0:2:6:.:.:0,6,49	0/0:6,0:6:18:.:.:0,18,250	0|1:6,2:8:66:0|1:447_G_A:66,0,246:447	./.	./.	0/0:2,0:2:6:.:.:0,6,49	0/0:5,0:5:15:.:.:0,15,135	0/0:1,0:1:3:.:.:0,3,16	0/0:6,0:6:15:.:.:0,15,225	0/0:3,0:3:9:.:.:0,9,114	0/0:5,0:5:15:.:.:0,15,135	0/0:7,0:7:18:.:.:0,18,270	0/0:1,0:1:3:.:.:0,3,29	0/0:4,0:4:12:.:.:0,12,111	0/0:4,0:4:12:.:.:0,12,111	0/0:5,0:5:12:.:.:0,12,180	./.	0/0:8,0:8:24:.:.:0,24,298	0/0:4,0:4:12:.:.:0,12,111	0/0:1,0:1:3:.:.:0,3,45	0/0:2,0:2:6:.:.:0,6,49	0/0:3,0:3:6:.:.:0,6,90	0/0:4,0:4:12:.:.:0,12,95	./.	./.	0/0:2,0:2:6:.:.:0,6,90	0/0:5,0:5:15:.:.:0,15,184	0/0:2,0:2:6:.:.:0,6,61	0|0:6,0:7:18:0|1:441_G_C:0,18,270:441	0/0:7,0:7:21:.:.:0,21,233	0/0:2,0:2:6:.:.:0,6,49
Unigene40594_All	461	.	A	C	104.59	PASS	AC=1;AF=0.018;AN=56;BaseQRankSum=0.00;DP=112;ExcessHet=0.0000;FS=0.000;InbreedingCoeff=-0.0955;MLEAC=1;MLEAF=0.018;MQ=60.00;MQRankSum=0.00;QD=17.43;ReadPosRankSum=-1.036e+00;SOR=0.991	GT:AD:DP:GQ:PGT:PID:PL:PS	./.	0/0:1,0:1:3:.:.:0,3,39	0/0:1,0:1:3:.:.:0,3,39	0/0:2,0:2:6:.:.:0,6,49	0/0:6,0:6:18:.:.:0,18,250	0/0:9,0:9:24:.:.:0,24,360	./.	./.	0/0:3,0:3:6:.:.:0,6,90	0/0:5,0:5:15:.:.:0,15,135	0/0:2,0:2:6:.:.:0,6,45	0/0:7,0:7:21:.:.:0,21,189	0/0:2,0:2:6:.:.:0,6,69	0/0:5,0:5:15:.:.:0,15,144	0|1:3,3:6:99:0|1:461_A_C:117,0,117:461	0/0:1,0:1:3:.:.:0,3,29	0/0:4,0:4:12:.:.:0,12,111	0/0:4,0:4:12:.:.:0,12,111	0/0:5,0:5:15:.:.:0,15,135	./.	0/0:7,0:7:21:.:.:0,21,209	0/0:3,0:3:9:.:.:0,9,134	0/0:1,0:1:3:.:.:0,3,45	0/0:2,0:2:6:.:.:0,6,49	0/0:2,0:2:6:.:.:0,6,61	0/0:4,0:4:6:.:.:0,6,90	./.	./.	0/0:1,0:1:3:.:.:0,3,45	0/0:4,0:4:12:.:.:0,12,111	0/0:2,0:2:6:.:.:0,6,61	0/0:13,0:13:39:.:.:0,39,417	0/0:8,0:8:21:.:.:0,21,315	0/0:2,0:2:6:.:.:0,6,49
Unigene40594_All	462	.	G	A	105.16	PASS	AC=1;AF=0.019;AN=52;BaseQRankSum=0.00;DP=112;ExcessHet=0.0000;FS=0.000;InbreedingCoeff=0.0008;MLEAC=2;MLEAF=0.038;MQ=60.00;MQRankSum=0.00;QD=17.53;ReadPosRankSum=-1.036e+00;SOR=0.991	GT:AD:DP:GQ:PGT:PID:PL:PS	./.	0/0:1,0:1:3:.:.:0,3,39	0/0:1,0:1:3:.:.:0,3,39	0/0:2,0:2:6:.:.:0,6,49	0/0:6,0:6:18:.:.:0,18,250	./.:9,0:9:0:.:.:0,0,243	./.	./.	0/0:3,0:3:6:.:.:0,6,90	0/0:5,0:5:12:.:.:0,12,180	0/0:2,0:2:6:.:.:0,6,45	0/0:7,0:7:21:.:.:0,21,189	0/0:2,0:2:6:.:.:0,6,69	0/0:5,0:5:15:.:.:0,15,144	0|1:3,3:6:99:0|1:461_A_C:117,0,117:461	./.:1,0:1:0:.:.:0,0,0	0/0:4,0:4:12:.:.:0,12,111	0/0:4,0:4:12:.:.:0,12,111	0/0:5,0:5:15:.:.:0,15,135	./.	0/0:7,0:7:21:.:.:0,21,209	0/0:3,0:3:9:.:.:0,9,134	0/0:1,0:1:3:.:.:0,3,45	0/0:2,0:2:6:.:.:0,6,49	0/0:2,0:2:6:.:.:0,6,61	0/0:4,0:4:6:.:.:0,6,90	./.	./.	0/0:1,0:1:3:.:.:0,3,45	0/0:4,0:4:12:.:.:0,12,111	0/0:2,0:2:6:.:.:0,6,61	0/0:13,0:13:39:.:.:0,39,417	0/0:8,0:8:21:.:.:0,21,315	0/0:2,0:2:6:.:.:0,6,49
Unigene40594_All	463	.	C	G	32.83	PASS	AC=1;AF=0.019;AN=54;BaseQRankSum=-8.400e-02;DP=109;ExcessHet=0.0000;FS=0.000;InbreedingCoeff=-0.0926;MLEAC=1;MLEAF=0.019;MQ=60.00;MQRankSum=0.00;QD=5.47;ReadPosRankSum=1.50;SOR=1.179	GT:AD:DP:GQ:PL	./.	0/0:1,0:1:3:0,3,39	0/0:1,0:1:3:0,3,39	0/0:2,0:2:6:0,6,49	0/1:4,2:6:45:45,0,142	0/0:7,0:7:21:0,21,271	./.	./.	0/0:3,0:3:6:0,6,90	0/0:5,0:5:12:0,12,180	0/0:2,0:2:6:0,6,45	0/0:7,0:7:21:0,21,189	0/0:2,0:2:6:0,6,69	0/0:5,0:5:15:0,15,144	0/0:6,0:6:18:0,18,160	0/0:1,0:1:3:0,3,29	0/0:4,0:4:12:0,12,111	0/0:4,0:4:12:0,12,111	0/0:5,0:5:15:0,15,135	./.	0/0:7,0:7:21:0,21,209	0/0:3,0:3:9:0,9,134	./.	0/0:2,0:2:6:0,6,49	0/0:2,0:2:6:0,6,61	0/0:4,0:4:6:0,6,90	./.	./.	0/0:1,0:1:3:0,3,45	0/0:4,0:4:12:0,12,111	0/0:2,0:2:6:0,6,61	0/0:13,0:13:39:0,39,417	0/0:8,0:8:21:0,21,315	0/0:2,0:2:6:0,6,49
Unigene40594_All	468	.	A	G	31.16	PASS	AC=2;AF=0.042;AN=48;DP=104;ExcessHet=0.0000;FS=0.000;InbreedingCoeff=0.1464;MLEAC=2;MLEAF=0.042;MQ=60.00;QD=31.16;SOR=1.609	GT:AD:DP:GQ:PGT:PID:PL:PS	./.	0/0:1,0:1:3:.:.:0,3,39	0/0:1,0:1:3:.:.:0,3,39	0/0:2,0:2:6:.:.:0,6,49	0/0:6,0:6:18:.:.:0,18,241	0/0:9,0:9:27:.:.:0,27,293	./.	./.	./.:3,0:3:0:.:.:0,0,5	0/0:3,0:3:9:.:.:0,9,86	0/0:2,0:2:6:.:.:0,6,45	0/0:5,0:5:15:.:.:0,15,168	0/0:1,0:1:3:.:.:0,3,45	0/0:4,0:4:12:.:.:0,12,99	0/0:6,0:6:18:.:.:0,18,160	0/0:1,0:1:3:.:.:0,3,16	./.:4,0:4:0:.:.:0,0,65	0/0:5,0:5:15:.:.:0,15,184	0/0:5,0:5:15:.:.:0,15,135	./.	0/0:7,0:7:21:.:.:0,21,209	0/0:3,0:3:9:.:.:0,9,134	./.	0/0:2,0:2:6:.:.:0,6,49	0/0:2,0:2:6:.:.:0,6,61	./.:3,0:3:0:.:.:0,0,61	./.	./.	1|1:0,1:1:3:1|1:468_A_G:45,3,0:468	0/0:4,0:4:12:.:.:0,12,111	0/0:1,0:1:3:.:.:0,3,45	0/0:13,0:13:36:.:.:0,36,540	0/0:8,0:8:21:.:.:0,21,315	0/0:2,0:2:6:.:.:0,6,49
Unigene40594_All	473	.	G	C	75.36	PASS	AC=2;AF=0.042;AN=48;DP=105;ExcessHet=0.0000;FS=0.000;InbreedingCoeff=0.1294;MLEAC=2;MLEAF=0.042;MQ=60.00;QD=25.12;SOR=1.179	GT:AD:DP:GQ:PL	./.	0/0:1,0:1:3:0,3,39	0/0:1,0:1:3:0,3,39	0/0:2,0:2:6:0,6,49	./.:6,0:6:0:0,0,158	0/0:9,0:9:27:0,27,285	./.	./.	0/0:3,0:3:6:0,6,90	0/0:4,0:4:12:0,12,111	0/0:2,0:2:6:0,6,45	0/0:7,0:7:18:0,18,270	0/0:1,0:1:3:0,3,45	0/0:4,0:4:12:0,12,99	0/0:6,0:6:18:0,18,160	0/0:2,0:2:6:0,6,61	1/1:0,3:3:9:94,9,0	0/0:5,0:5:12:0,12,180	0/0:5,0:5:15:0,15,135	./.	./.:7,0:7:0:0,0,164	0/0:3,0:3:9:0,9,134	./.	0/0:2,0:2:6:0,6,49	0/0:2,0:2:6:0,6,61	0/0:1,0:1:3:0,3,45	./.	./.	0/0:1,0:1:3:0,3,45	0/0:4,0:4:12:0,12,111	0/0:1,0:1:3:0,3,45	./.:14,0:14:0:0,0,345	0/0:7,0:7:18:0,18,270	0/0:2,0:2:6:0,6,49
Unigene40594_All	479	.	A	T	30.93	PASS	AC=2;AF=0.042;AN=48;DP=99;ExcessHet=0.0000;FS=0.000;InbreedingCoeff=0.2431;MLEAC=2;MLEAF=0.042;MQ=60.00;QD=30.93;SOR=1.609	GT:AD:DP:GQ:PGT:PID:PL:PS	./.	0/0:1,0:1:3:.:.:0,3,39	0/0:1,0:1:3:.:.:0,3,42	0/0:2,0:2:6:.:.:0,6,49	0/0:5,0:5:15:.:.:0,15,189	0/0:8,0:8:21:.:.:0,21,315	./.	./.	./.:3,0:3:0:.:.:0,0,0	0/0:4,0:4:12:.:.:0,12,111	0/0:2,0:2:6:.:.:0,6,45	0/0:5,0:5:15:.:.:0,15,168	0/0:2,0:2:6:.:.:0,6,90	0/0:4,0:4:12:.:.:0,12,99	0/0:6,0:6:18:.:.:0,18,160	./.:2,0:2:0:.:.:0,0,28	0/0:4,0:4:12:.:.:0,12,107	0/0:4,0:4:12:.:.:0,12,139	0/0:5,0:5:15:.:.:0,15,135	./.	0/0:9,0:9:10:.:.:0,10,233	0/0:3,0:3:6:.:.:0,6,90	./.	0/0:2,0:2:6:.:.:0,6,49	0/0:2,0:2:6:.:.:0,6,61	./.	./.	./.	1|1:0,1:1:3:1|1:468_A_G:45,3,0:468	0/0:4,0:4:12:.:.:0,12,111	0/0:1,0:1:3:.:.:0,3,16	0/0:10,0:10:30:.:.:0,30,283	0/0:7,0:7:18:.:.:0,18,270	0/0:2,0:2:6:.:.:0,6,49
Unigene40594_All	499	.	G	A	49.44	PASS	AC=4;AF=0.083;AN=48;DP=109;ExcessHet=0.0000;FS=0.000;InbreedingCoeff=0.3114;MLEAC=3;MLEAF=0.063;MQ=60.00;QD=24.72;SOR=1.179	GT:AD:DP:GQ:PL	./.	0/0:1,0:1:3:0,3,43	0/0:1,0:1:3:0,3,42	0/0:2,0:2:3:0,3,45	0/0:4,0:4:12:0,12,133	0/0:5,0:5:15:0,15,166	./.	./.	0/0:3,0:3:9:0,9,118	0/0:6,0:6:15:0,15,225	0/0:3,0:3:9:0,9,106	0/0:6,0:6:18:0,18,229	0/0:1,0:1:3:0,3,45	./.:3,0:3:0:0,0,5	0/0:6,0:6:18:0,18,148	./.:3,0:3:0:0,0,45	0/0:5,0:5:12:0,12,180	0/0:4,0:4:12:0,12,163	0/0:5,0:5:15:0,15,135	./.	./.:7,0:7:0:0,0,144	0/0:4,0:4:9:0,9,135	./.	1/1:0,2:2:6:49,6,0	0/0:2,0:2:6:0,6,61	./.	./.	0/0:5,0:5:15:0,15,176	0/0:3,0:3:9:0,9,86	0/0:7,0:7:21:0,21,217	0/0:1,0:1:3:0,3,16	0/0:10,0:10:24:0,24,360	0/0:9,0:9:27:0,27,323	1/1:0,1:1:3:25,3,0
Unigene40594_All	503	.	A	G	48.88	PASS	AC=1;AF=0.019;AN=54;BaseQRankSum=-9.670e-01;DP=111;ExcessHet=0.0000;FS=0.000;InbreedingCoeff=-0.0918;MLEAC=1;MLEAF=0.019;MQ=60.00;MQRankSum=0.00;QD=16.29;ReadPosRankSum=0.00;SOR=0.223	GT:AD:DP:GQ:PL	./.	0/0:1,0:1:3:0,3,43	0/0:1,0:1:3:0,3,42	0/0:2,0:2:3:0,3,45	0/0:4,0:4:12:0,12,133	0/0:5,0:5:15:0,15,166	./.	./.	./.:3,0:3:0:0,0,45	0/0:6,0:6:15:0,15,225	0/0:3,0:3:9:0,9,106	0/0:6,0:6:18:0,18,229	0/0:2,0:2:6:0,6,90	0/0:2,0:2:3:0,3,45	0/0:6,0:6:18:0,18,148	0/0:3,0:3:9:0,9,106	0/0:6,0:6:15:0,15,225	0/0:4,0:4:12:0,12,163	0/0:5,0:5:15:0,15,135	./.	0/0:7,0:7:12:0,12,180	0/0:4,0:4:9:0,9,135	./.	0/0:3,0:3:9:0,9,94	0/0:2,0:2:6:0,6,61	0/0:1,0:1:3:0,3,45	./.	0/0:5,0:5:15:0,15,176	0/1:1,2:3:36:61,0,36	0/0:7,0:7:21:0,21,217	0/0:1,0:1:3:0,3,16	0/0:9,0:9:27:0,27,323	0/0:9,0:9:27:0,27,323	0/0:1,0:1:3:0,3,25
Unigene40594_All	507	.	C	A	60.79	PASS	AC=1;AF=0.021;AN=48;BaseQRankSum=-8.420e-01;DP=104;ExcessHet=0.0000;FS=0.000;InbreedingCoeff=0.0225;MLEAC=2;MLEAF=0.042;MQ=60.00;MQRankSum=0.00;QD=10.13;ReadPosRankSum=0.431;SOR=0.223	GT:AD:DP:GQ:PGT:PID:PL:PS	./.	0/0:1,0:1:3:.:.:0,3,43	./.:1,0:1:0:.:.:0,0,0	./.	0/0:4,0:4:12:.:.:0,12,133	0/0:5,0:5:15:.:.:0,15,166	./.	./.	0/0:3,0:3:9:.:.:0,9,118	0|1:4,2:6:72:0|1:507_C_A:72,0,145:507	0/0:4,0:4:12:.:.:0,12,179	./.:7,0:7:0:.:.:0,0,184	0/0:2,0:2:6:.:.:0,6,90	0/0:2,0:2:3:.:.:0,3,45	0/0:6,0:6:18:.:.:0,18,148	0/0:3,0:3:9:.:.:0,9,106	0/0:5,0:5:9:.:.:0,9,135	0/0:4,0:4:12:.:.:0,12,163	0/0:5,0:5:15:.:.:0,15,135	./.	0/0:5,0:5:15:.:.:0,15,184	0/0:3,0:3:6:.:.:0,6,90	./.	0/0:3,0:3:9:.:.:0,9,94	0/0:2,0:2:3:.:.:0,3,45	0/0:1,0:1:3:.:.:0,3,29	./.	0/0:5,0:5:12:.:.:0,12,180	0/0:3,0:3:9:.:.:0,9,94	0/0:5,0:5:15:.:.:0,15,164	0/0:1,0:1:3:.:.:0,3,16	0/0:9,0:9:27:.:.:0,27,323	0/0:9,0:9:27:.:.:0,27,323	./.
Unigene40594_All	509	.	G	A	202.24	PASS	AC=5;AF=0.104;AN=48;BaseQRankSum=0.00;DP=99;ExcessHet=1.0000;FS=0.000;InbreedingCoeff=-0.2070;MLEAC=7;MLEAF=0.146;MQ=60.00;MQRankSum=0.00;QD=10.11;ReadPosRankSum=0.253;SOR=0.892	GT:AD:DP:GQ:PL	./.	0/0:1,0:1:3:0,3,43	0/0:1,0:1:3:0,3,38	./.	0/0:4,0:4:12:0,12,133	0/0:6,0:6:18:0,18,182	./.	./.	0/0:3,0:3:9:0,9,118	0/0:5,0:5:15:0,15,144	./.:4,0:4:0:0,0,90	0/0:6,0:6:18:0,18,213	0/0:2,0:2:6:0,6,90	0/0:2,0:2:3:0,3,45	0/1:4,2:6:31:31,0,121	0/0:3,0:3:9:0,9,106	0/0:5,0:5:9:0,9,135	0/1:1,1:2:39:39,0,39	0/0:5,0:5:15:0,15,135	./.	0/0:5,0:5:15:0,15,184	0/0:3,0:3:6:0,6,90	./.	0/0:3,0:3:9:0,9,94	0/0:2,0:2:3:0,3,45	0/0:1,0:1:3:0,3,29	./.	./.:5,0:5:0:0,0,93	0/0:3,0:3:9:0,9,94	0/1:3,2:5:75:75,0,79	0/0:1,0:1:3:0,3,16	0/1:6,3:9:67:67,0,242	0/1:4,1:5:10:10,0,124	./.
Unigene40594_All	511	.	A	G	31.52	PASS	AC=2;AF=0.038;AN=52;DP=97;ExcessHet=0.0000;FS=0.000;InbreedingCoeff=0.2409;MLEAC=2;MLEAF=0.038;MQ=60.00;QD=15.76;SOR=0.693	GT:AD:DP:GQ:PL	./.	0/0:1,0:1:3:0,3,43	0/0:1,0:1:3:0,3,38	./.	0/0:4,0:4:12:0,12,133	0/0:6,0:6:18:0,18,182	./.	./.	0/0:3,0:3:9:0,9,118	0/0:5,0:5:15:0,15,144	0/0:4,0:4:12:0,12,163	0/0:6,0:6:18:0,18,213	0/0:2,0:2:6:0,6,90	0/0:2,0:2:3:0,3,45	0/0:7,0:7:21:0,21,193	0/0:3,0:3:9:0,9,106	0/0:5,0:5:9:0,9,135	0/0:2,0:2:6:0,6,90	0/0:5,0:5:15:0,15,135	./.	0/0:5,0:5:15:0,15,184	1/1:0,2:2:6:49,6,0	./.	0/0:3,0:3:9:0,9,94	0/0:2,0:2:3:0,3,45	0/0:1,0:1:3:0,3,29	./.	0/0:5,0:5:12:0,12,180	0/0:3,0:3:9:0,9,94	0/0:5,0:5:15:0,15,164	0/0:1,0:1:3:0,3,16	0/0:9,0:9:27:0,27,294	0/0:5,0:5:15:0,15,164	./.
Unigene40594_All	513	.	C	T	57.09	PASS	AC=1;AF=0.019;AN=52;BaseQRankSum=-3.660e-01;DP=101;ExcessHet=0.0000;FS=0.000;InbreedingCoeff=-0.0804;MLEAC=2;MLEAF=0.038;MQ=60.00;MQRankSum=0.00;QD=8.16;ReadPosRankSum=1.07;SOR=0.446	GT:AD:DP:GQ:PL	./.	0/0:1,0:1:3:0,3,43	0/0:1,0:1:3:0,3,38	./.	0/0:4,0:4:12:0,12,133	0/0:6,0:6:18:0,18,182	./.	./.	0/0:3,0:3:9:0,9,118	0/0:5,0:5:15:0,15,144	0/0:4,0:4:12:0,12,163	0/0:6,0:6:18:0,18,213	0/0:3,0:3:9:0,9,94	0/0:3,0:3:6:0,6,90	0/1:5,2:7:69:69,0,163	0/0:3,0:3:9:0,9,106	0/0:5,0:5:9:0,9,135	0/0:3,0:3:9:0,9,118	0/0:6,0:6:18:0,18,229	./.	0/0:5,0:5:15:0,15,184	0/0:2,0:2:6:0,6,49	./.	0/0:3,0:3:9:0,9,94	0/0:2,0:2:3:0,3,45	0/0:1,0:1:3:0,3,29	./.	0/0:5,0:5:12:0,12,180	0/0:3,0:3:9:0,9,94	0/0:6,0:6:15:0,15,225	0/0:1,0:1:3:0,3,16	0/0:9,0:9:24:0,24,360	0/0:4,0:4:12:0,12,139	./.
Unigene40594_All	514	.	C	T	49.95	PASS	AC=1;AF=0.022;AN=46;BaseQRankSum=-9.670e-01;DP=102;ExcessHet=0.0000;FS=0.000;InbreedingCoeff=0.0214;MLEAC=2;MLEAF=0.043;MQ=60.00;MQRankSum=0.00;QD=16.65;ReadPosRankSum=0.00;SOR=0.223	GT:AD:DP:GQ:PL	./.	0/0:1,0:1:3:0,3,43	0/0:1,0:1:3:0,3,38	./.	0/0:5,0:5:15:0,15,195	0/0:6,0:6:18:0,18,182	./.	./.	./.:3,0:3:0:0,0,45	0/0:5,0:5:15:0,15,144	0/0:4,0:4:12:0,12,163	0/0:6,0:6:18:0,18,213	0/0:4,0:4:12:0,12,123	0/0:3,0:3:6:0,6,90	0/0:7,0:7:21:0,21,193	0/0:3,0:3:9:0,9,106	./.:5,0:5:0:0,0,54	0/0:3,0:3:9:0,9,118	0/0:7,0:7:21:0,21,273	./.	0/0:5,0:5:15:0,15,184	0/0:2,0:2:6:0,6,49	./.	0/0:3,0:3:9:0,9,94	./.:2,0:2:0:0,0,0	0/0:1,0:1:3:0,3,29	./.	0/0:3,0:3:9:0,9,134	0/1:1,2:3:36:61,0,36	0/0:6,0:6:15:0,15,225	0/0:1,0:1:3:0,3,16	0/0:9,0:9:24:0,24,360	0/0:4,0:4:12:0,12,139	./.
Unigene40594_All	515	.	G	A	68.84	PASS	AC=2;AF=0.043;AN=46;BaseQRankSum=-5.240e-01;DP=98;ExcessHet=0.0976;FS=0.000;InbreedingCoeff=-0.0504;MLEAC=2;MLEAF=0.043;MQ=60.00;MQRankSum=0.00;QD=13.77;ReadPosRankSum=1.28;SOR=1.061	GT:AD:DP:GQ:PGT:PID:PL:PS	./.	0/0:1,0:1:3:.:.:0,3,43	0/0:1,0:1:3:.:.:0,3,38	./.	0/1:4,1:5:10:.:.:10,0,157	./.:6,0:6:0:.:.:0,0,127	./.	./.	0/0:3,0:3:9:.:.:0,9,134	0|1:3,2:5:75:0|1:507_C_A:75,0,120:507	0/0:4,0:4:12:.:.:0,12,163	./.:6,0:6:0:.:.:0,0,139	0/0:4,0:4:12:.:.:0,12,123	./.:3,0:3:0:.:.:0,0,45	0/0:7,0:7:21:.:.:0,21,193	0/0:3,0:3:9:.:.:0,9,106	0/0:2,0:2:6:.:.:0,6,49	0/0:3,0:3:9:.:.:0,9,118	0/0:7,0:7:21:.:.:0,21,273	./.	0/0:5,0:5:15:.:.:0,15,184	0/0:2,0:2:6:.:.:0,6,49	./.	0/0:3,0:3:9:.:.:0,9,94	0/0:1,0:1:3:.:.:0,3,45	0/0:1,0:1:3:.:.:0,3,29	./.:.:.:0:.:.:0,0,0	0/0:3,0:3:9:.:.:0,9,134	0/0:3,0:3:9:.:.:0,9,94	0/0:6,0:6:15:.:.:0,15,225	0/0:1,0:1:3:.:.:0,3,16	0/0:9,0:9:24:.:.:0,24,360	0/0:4,0:4:12:.:.:0,12,139	./.
Unigene40594_All	516	.	G	A	63.41	PASS	AC=1;AF=0.020;AN=50;BaseQRankSum=-5.240e-01;DP=107;ExcessHet=0.0000;FS=0.000;InbreedingCoeff=-0.1003;MLEAC=2;MLEAF=0.040;MQ=60.00;MQRankSum=0.00;QD=12.68;ReadPosRankSum=0.00;SOR=0.368	GT:AD:DP:GQ:PGT:PID:PL:PS	./.	0/0:1,0:1:3:.:.:0,3,43	0/0:1,0:1:3:.:.:0,3,38	./.	0/0:11,0:11:30:.:.:0,30,450	0/0:6,0:6:18:.:.:0,18,197	./.	./.	0/0:3,0:3:9:.:.:0,9,134	0|1:3,2:5:75:0|1:507_C_A:75,0,120:507	0/0:4,0:4:12:.:.:0,12,163	./.:6,0:6:0:.:.:0,0,139	0/0:4,0:4:12:.:.:0,12,123	0/0:2,0:2:6:.:.:0,6,90	0/0:7,0:7:21:.:.:0,21,193	0/0:3,0:3:9:.:.:0,9,106	0/0:2,0:2:6:.:.:0,6,49	0/0:3,0:3:9:.:.:0,9,118	0/0:7,0:7:21:.:.:0,21,273	./.	0/0:5,0:5:15:.:.:0,15,184	0/0:2,0:2:6:.:.:0,6,49	./.	0/0:3,0:3:9:.:.:0,9,94	0/0:1,0:1:3:.:.:0,3,45	0/0:1,0:1:3:.:.:0,3,29	./.:4,0:4:0:.:.:0,0,90	0/0:3,0:3:9:.:.:0,9,134	0/0:3,0:3:9:.:.:0,9,94	0/0:6,0:6:15:.:.:0,15,225	0/0:1,0:1:3:.:.:0,3,16	0/0:9,0:9:24:.:.:0,24,360	0/0:4,0:4:12:.:.:0,12,139	./.
Unigene40594_All	520	.	G	A	56.65	PASS	AC=1;AF=0.020;AN=50;BaseQRankSum=0.712;DP=105;ExcessHet=0.0000;FS=0.000;InbreedingCoeff=-0.0594;MLEAC=2;MLEAF=0.040;MQ=60.00;MQRankSum=0.00;QD=8.09;ReadPosRankSum=-7.120e-01;SOR=0.148	GT:AD:DP:GQ:PL	./.	0/0:1,0:1:3:0,3,43	0/0:1,0:1:3:0,3,37	./.	0/0:12,0:12:30:0,30,450	0/0:6,0:6:18:0,18,197	./.	./.	0/0:3,0:3:9:0,9,134	0/0:5,0:5:15:0,15,135	0/0:4,0:4:12:0,12,163	./.:6,0:6:0:0,0,139	0/0:5,0:5:15:0,15,128	0/0:2,0:2:6:0,6,90	0/0:7,0:7:21:0,21,193	0/0:3,0:3:9:0,9,106	0/0:2,0:2:6:0,6,49	0/0:2,0:2:6:0,6,90	0/1:5,2:7:68:68,0,163	./.	0/0:5,0:5:15:0,15,184	0/0:2,0:2:6:0,6,49	./.	./.:3,0:3:0:0,0,5	0/0:1,0:1:3:0,3,45	0/0:1,0:1:3:0,3,29	0/0:1,0:1:3:0,3,45	0/0:3,0:3:9:0,9,134	0/0:3,0:3:9:0,9,94	0/0:6,0:6:15:0,15,225	0/0:1,0:1:3:0,3,16	0/0:9,0:9:24:0,24,360	0/0:4,0:4:12:0,12,139	./.
Unigene40594_All	529	.	G	C	339.6	PASS	AC=5;AF=0.119;AN=42;BaseQRankSum=0.812;DP=109;ExcessHet=0.0371;FS=0.000;InbreedingCoeff=0.0720;MLEAC=7;MLEAF=0.167;MQ=60.00;MQRankSum=0.00;QD=13.58;ReadPosRankSum=1.37;SOR=0.602	GT:AD:DP:GQ:PL	./.	./.	0/0:1,0:1:3:0,3,37	./.	./.:10,0:10:0:0,0,302	0/0:4,0:6:12:0,12,127	./.	0/0:1,0:1:3:0,3,45	0/0:3,0:3:9:0,9,134	0/0:5,0:5:15:0,15,135	./.:4,0:4:0:0,0,90	0/0:6,0:6:18:0,18,184	0/0:5,0:5:15:0,15,128	./.:2,0:2:0:0,0,0	0/1:5,2:7:28:28,0,163	0/0:3,0:3:9:0,9,118	0/0:3,0:3:9:0,9,94	1/1:0,2:2:6:90,6,0	0/0:6,0:6:18:0,18,229	./.	0/0:5,0:5:12:0,12,180	0/0:2,0:2:6:0,6,49	./.	./.:4,0:4:0:0,0,49	0/0:1,0:1:3:0,3,45	0/0:3,0:3:9:0,9,102	./.:1,0:1:0:0,0,0	./.:3,0:3:0:0,0,45	0/0:3,0:3:9:0,9,94	0/1:4,3:7:99:113,0,159	0/0:1,0:1:3:0,3,45	0/1:6,3:9:99:107,0,242	0/0:5,0:5:15:0,15,144	./.
Unigene40594_All	530	.	G	A	57.17	PASS	AC=1;AF=0.020;AN=50;BaseQRankSum=-3.660e-01;DP=109;ExcessHet=0.0000;FS=0.000;InbreedingCoeff=0.0274;MLEAC=2;MLEAF=0.040;MQ=60.00;MQRankSum=0.00;QD=8.17;ReadPosRankSum=1.07;SOR=0.446	GT:AD:DP:GQ:PL	./.	./.	0/0:1,0:1:3:0,3,37	./.	0/0:10,0:10:30:0,30,360	0/0:7,0:7:21:0,21,207	./.	0/0:1,0:1:3:0,3,45	0/0:3,0:3:9:0,9,134	0/0:5,0:5:15:0,15,135	0/0:4,0:4:12:0,12,179	0/0:6,0:6:18:0,18,184	0/0:5,0:5:15:0,15,128	0/0:2,0:2:6:0,6,90	0/1:5,2:7:69:69,0,163	0/0:3,0:3:9:0,9,118	0/0:3,0:3:9:0,9,94	0/0:2,0:2:6:0,6,61	0/0:6,0:6:18:0,18,229	./.	./.:5,0:5:0:0,0,94	0/0:2,0:2:6:0,6,49	./.	0/0:4,0:4:12:0,12,139	./.:1,0:1:0:0,0,0	0/0:3,0:3:9:0,9,102	0/0:1,0:1:3:0,3,45	0/0:3,0:3:9:0,9,118	0/0:3,0:3:9:0,9,94	0/0:7,0:7:21:0,21,253	0/0:1,0:1:3:0,3,45	0/0:9,0:9:24:0,24,360	0/0:5,0:5:15:0,15,144	./.
Unigene40594_All	546	.	C	T	60.15	PASS	AC=2;AF=0.040;AN=50;BaseQRankSum=-9.670e-01;DP=106;ExcessHet=0.0000;FS=0.000;InbreedingCoeff=0.2660;MLEAC=2;MLEAF=0.040;MQ=60.00;MQRankSum=0.00;QD=30.08;ReadPosRankSum=0.967;SOR=0.693	GT:AD:DP:GQ:PGT:PID:PL:PS	./.	./.	0/0:1,0:1:3:.:.:0,3,37	./.	./.:10,0:10:0:.:.:0,0,291	0/0:8,0:8:24:.:.:0,24,204	./.	0/0:2,0:2:6:.:.:0,6,49	0/0:3,0:3:9:.:.:0,9,134	0/0:5,0:5:12:.:.:0,12,180	0/0:4,0:4:12:.:.:0,12,179	0/0:6,0:6:18:.:.:0,18,200	0|0:5,0:5:15:0|1:544_T_C:0,15,225:544	0/0:2,0:2:6:.:.:0,6,90	0/0:4,0:4:12:.:.:0,12,131	0/0:3,0:3:9:.:.:0,9,118	0/0:4,0:4:12:.:.:0,12,139	0/0:2,0:2:6:.:.:0,6,61	0/0:6,0:6:15:.:.:0,15,225	./.	0/0:1,0:3:3:.:.:0,3,43	1/1:0,2:2:6:.:.:49,6,0	./.	0/0:4,0:4:9:.:.:0,9,135	0/0:1,0:1:3:.:.:0,3,45	./.:3,0:3:0:.:.:0,0,0	0/0:1,0:1:3:.:.:0,3,16	0/0:4,0:4:12:.:.:0,12,179	0/0:3,0:3:9:.:.:0,9,94	0/0:6,0:6:15:.:.:0,15,225	0/0:1,0:1:3:.:.:0,3,45	0/0:8,0:8:24:.:.:0,24,342	0/0:5,0:5:15:.:.:0,15,144	./.
Unigene40594_All	549	.	G	T	252.43	PASS	AC=5;AF=0.109;AN=46;BaseQRankSum=-5.240e-01;DP=98;ExcessHet=0.0338;FS=0.000;InbreedingCoeff=0.0037;MLEAC=6;MLEAF=0.130;MQ=60.00;MQRankSum=0.00;QD=16.83;ReadPosRankSum=1.65;SOR=0.368	GT:AD:DP:GQ:PGT:PID:PL:PS	./.	./.	0/0:1,0:1:3:.:.:0,3,37	./.	0/0:10,0:10:30:.:.:0,30,307	0/0:8,0:8:24:.:.:0,24,204	./.	0/0:2,0:2:6:.:.:0,6,49	./.:3,0:3:0:.:.:0,0,45	0|1:3,2:5:75:0|1:549_G_T:75,0,116:549	0/0:4,0:4:12:.:.:0,12,179	0/0:6,0:6:18:.:.:0,18,200	0/0:5,0:5:15:.:.:0,15,135	0/0:2,0:2:6:.:.:0,6,90	0/0:4,0:4:12:.:.:0,12,131	1|1:0,1:1:3:1|1:549_G_T:45,3,0:549	./.:4,0:4:0:.:.:0,0,49	0/0:2,0:2:6:.:.:0,6,61	0/1:2,3:5:75:.:.:79,0,75	./.	./.	0/0:2,0:2:6:.:.:0,6,49	./.	0/0:2,0:2:6:.:.:0,6,90	0/0:1,0:1:3:.:.:0,3,45	0/0:3,0:3:9:.:.:0,9,102	0/0:1,0:1:3:.:.:0,3,16	0/0:4,0:4:12:.:.:0,12,179	0/0:3,0:3:9:.:.:0,9,94	0/0:6,0:6:15:.:.:0,15,225	./.	0/0:8,0:8:24:.:.:0,24,342	0|1:3,2:5:75:0|1:549_G_T:75,0,120:549	./.
Unigene40594_All	552	.	G	C,*	203.6	PASS	AC=4,4;AF=0.100,0.100;AN=40;BaseQRankSum=0.00;DP=102;ExcessHet=0.0354;FS=0.000;InbreedingCoeff=0.1129;MLEAC=5,5;MLEAF=0.125,0.125;MQ=60.00;MQRankSum=0.00;QD=7.54;ReadPosRankSum=1.38;SOR=0.569	GT:AD:DP:GQ:PGT:PID:PL:PS	./.	./.	0/0:1,0,0:1:3:.:.:0,3,37,3,37,37	./.	0/0:10,0,0:10:30:.:.:0,30,307,30,307,307	0/0:8,0,0:8:24:.:.:0,24,204,24,204,204	./.	0/0:2,0,0:2:6:.:.:0,6,49,6,49,49	./.:3,0,0:3:0:.:.:0,0,45,0,45,45	0|1:2,2,0:4:78:0|1:549_G_T:78,0,78,84,84,168:549	./.:4,0,0:4:0:.:.:0,0,100,0,100,100	0/0:6,0,0:6:18:.:.:0,18,200,18,200,200	0/0:5,0,0:5:15:.:.:0,15,135,15,135,135	./.:2,0,0:2:0:.:.:0,0,10,0,10,10	0/0:4,0,0:4:12:.:.:0,12,131,12,131,131	1|1:0,2,0:2:6:1|1:549_G_T:70,6,0,70,6,70:549	0/0:4,0,0:4:12:.:.:0,12,139,12,139,139	2/2:0,0,2:2:6:.:.:90,90,90,6,6,0	./.:6,0,0:6:0:.:.:0,0,49,0,49,49	./.	./.	0/0:2,0,0:2:6:.:.:0,6,49,6,49,49	./.	0/0:2,0,0:2:6:.:.:0,6,90,6,90,90	0/0:2,0,0:2:6:.:.:0,6,90,6,90,90	0/0:4,0,0:4:12:.:.:0,12,123,12,123,123	0/0:1,0,0:1:3:.:.:0,3,16,3,16,16	./.:4,0,0:4:0:.:.:0,0,20,0,20,20	0/0:3,0,0:3:9:.:.:0,9,94,9,94,94	0/2:3,0,3:6:99:.:.:117,126,252,0,126,117	./.	0/2:5,0,3:8:99:.:.:111,126,336,0,210,201	0|1:3,2,0:5:75:0|1:549_G_T:75,0,120,84,126,210:549	./.
Unigene40594_All	556	.	G	A	32	PASS	AC=2;AF=0.042;AN=48;DP=100;ExcessHet=0.0000;FS=0.000;InbreedingCoeff=0.2567;MLEAC=2;MLEAF=0.042;MQ=60.00;QD=16.00;SOR=0.693	GT:AD:DP:GQ:PL	./.	./.	0/0:1,0:1:3:0,3,37	./.	0/0:10,0:10:30:0,30,307	./.:8,0:8:0:0,0,148	./.	0/0:2,0:2:6:0,6,49	0/0:3,0:3:9:0,9,134	0/0:4,0:4:12:0,12,99	0/0:4,0:4:12:0,12,163	0/0:6,0:6:18:0,18,200	0/0:5,0:5:15:0,15,135	0/0:2,0:2:6:0,6,90	0/0:4,0:4:12:0,12,131	0/0:2,0:2:6:0,6,49	1/1:0,2:2:6:49,6,0	0/0:5,0:5:15:0,15,224	0/0:6,0:6:18:0,18,213	./.	./.	0/0:2,0:2:6:0,6,49	./.	0/0:2,0:2:6:0,6,90	0/0:1,0:1:3:0,3,16	0/0:4,0:4:12:0,12,123	0/0:1,0:1:3:0,3,16	0/0:4,0:4:12:0,12,163	0/0:3,0:3:9:0,9,94	0/0:6,0:6:18:0,18,213	./.	0/0:8,0:8:24:0,24,330	0/0:5,0:5:15:0,15,144	./.
Unigene40594_All	559	.	C	T	155.62	PASS	AC=4;AF=0.083;AN=48;BaseQRankSum=0.00;DP=100;ExcessHet=0.0062;FS=0.000;InbreedingCoeff=0.1265;MLEAC=4;MLEAF=0.083;MQ=60.00;MQRankSum=0.00;QD=25.94;ReadPosRankSum=-1.383e+00;SOR=0.905	GT:AD:DP:GQ:PGT:PID:PL:PS	./.	./.	0/0:1,0:1:3:.:.:0,3,37	./.	0/1:7,1:8:13:.:.:13,0,207	0/0:8,0:8:24:.:.:0,24,226	./.	1|1:0,2:2:6:1|1:559_C_T:90,6,0:559	0/0:4,0:4:12:.:.:0,12,163	0/1:2,2:4:78:.:.:78,0,78	0/0:4,0:4:12:.:.:0,12,163	./.:6,0:6:0:.:.:0,0,139	0/0:5,0:5:15:.:.:0,15,119	0/0:2,0:2:6:.:.:0,6,90	0/0:4,0:4:12:.:.:0,12,131	0/0:3,0:3:9:.:.:0,9,94	0/0:2,0:2:6:.:.:0,6,49	0/0:5,0:5:12:.:.:0,12,180	0/0:6,0:6:18:.:.:0,18,213	./.	./.	0/0:2,0:2:6:.:.:0,6,49	./.	0/0:2,0:2:6:.:.:0,6,90	0/0:1,0:1:3:.:.:0,3,16	0/0:4,0:4:12:.:.:0,12,123	0/0:1,0:1:3:.:.:0,3,16	0/0:4,0:4:12:.:.:0,12,163	0/0:3,0:3:9:.:.:0,9,94	0/0:6,0:6:18:.:.:0,18,213	./.	0/0:8,0:8:24:.:.:0,24,330	0/0:5,0:5:15:.:.:0,15,144	./.
Unigene40594_All	569	.	G	A	72.76	PASS	AC=2;AF=0.040;AN=50;DP=105;ExcessHet=0.0000;FS=0.000;InbreedingCoeff=0.1937;MLEAC=2;MLEAF=0.040;MQ=60.00;QD=29.29;SOR=0.693	GT:AD:DP:GQ:PGT:PID:PL:PS	./.	./.	0/0:1,0:1:3:.:.:0,3,37	./.	0/0:7,0:7:21:.:.:0,21,269	0/0:10,0:10:30:.:.:0,30,295	./.	1|1:0,2:2:6:1|1:559_C_T:90,6,0:559	0/0:4,0:4:12:.:.:0,12,163	0/0:4,0:4:12:.:.:0,12,91	./.:4,0:4:0:.:.:0,0,74	0/0:5,0:5:15:.:.:0,15,208	0/0:5,0:5:15:.:.:0,15,119	0/0:2,0:2:6:.:.:0,6,90	0/0:4,0:4:12:.:.:0,12,131	0/0:4,0:4:12:.:.:0,12,111	0/0:2,0:2:6:.:.:0,6,49	./.:6,0:6:0:.:.:0,0,151	0/0:6,0:6:15:.:.:0,15,225	./.	./.	0/0:2,0:2:6:.:.:0,6,49	0/0:1,0:1:3:.:.:0,3,16	0/0:2,0:2:6:.:.:0,6,90	0/0:1,0:1:3:.:.:0,3,16	0/0:4,0:4:12:.:.:0,12,111	0/0:2,0:2:6:.:.:0,6,74	0/0:4,0:4:12:.:.:0,12,163	0/0:3,0:3:6:.:.:0,6,90	0/0:6,0:6:18:.:.:0,18,213	./.	0/0:8,0:8:21:.:.:0,21,315	0/0:5,0:5:15:.:.:0,15,128	0/0:1,0:1:3:.:.:0,3,45
Unigene40594_All	573	.	G	A	277.58	PASS	AC=4;AF=0.080;AN=50;BaseQRankSum=0.00;DP=102;ExcessHet=0.5608;FS=0.000;InbreedingCoeff=-0.0770;MLEAC=6;MLEAF=0.120;MQ=60.00;MQRankSum=0.00;QD=13.88;ReadPosRankSum=0.00;SOR=0.446	GT:AD:DP:GQ:PGT:PID:PL:PS	./.	./.	0/0:1,0:1:3:.:.:0,3,37	./.	0/0:7,0:7:21:.:.:0,21,269	0|1:5,2:7:69:0|1:573_G_A:69,0,204:573	./.	0/0:2,0:2:6:.:.:0,6,49	0/0:4,0:4:12:.:.:0,12,163	0/0:4,0:4:12:.:.:0,12,91	0/0:4,0:4:12:.:.:0,12,163	0|1:2,2:4:78:0|1:573_G_A:78,0,78:573	0/0:5,0:5:15:.:.:0,15,119	0/0:2,0:2:6:.:.:0,6,90	0|1:3,2:5:75:0|1:573_G_A:75,0,120:573	0/0:4,0:4:12:.:.:0,12,111	0/0:2,0:2:6:.:.:0,6,49	./.:5,0:5:0:.:.:0,0,94	0/0:6,0:6:18:.:.:0,18,188	./.	./.	0/0:2,0:2:6:.:.:0,6,49	0/0:1,0:1:3:.:.:0,3,16	0/0:3,0:3:9:.:.:0,9,94	0/0:1,0:1:3:.:.:0,3,16	0/0:4,0:4:12:.:.:0,12,123	./.:2,0:2:0:.:.:0,0,0	0/0:4,0:4:12:.:.:0,12,163	0|1:2,2:4:58:0|1:573_G_A:78,0,58:573	0/0:6,0:6:18:.:.:0,18,213	./.	0/0:7,0:7:15:.:.:0,15,225	0/0:5,0:5:15:.:.:0,15,128	0/0:1,0:1:3:.:.:0,3,45
Unigene40594_All	574	.	C	T	51.46	PASS	AC=3;AF=0.058;AN=52;BaseQRankSum=-9.670e-01;DP=102;ExcessHet=0.0000;FS=0.000;InbreedingCoeff=0.1750;MLEAC=3;MLEAF=0.058;MQ=60.00;MQRankSum=0.00;QD=10.29;ReadPosRankSum=-9.670e-01;SOR=0.307	GT:AD:DP:GQ:PL	./.	./.	0/0:1,0:1:3:0,3,37	./.	0/0:7,0:7:21:0,21,269	0/0:7,0:7:21:0,21,229	./.	0/0:2,0:2:6:0,6,49	0/0:4,0:4:12:0,12,163	0/0:4,0:4:12:0,12,91	0/0:4,0:4:12:0,12,163	0/0:4,0:4:12:0,12,151	0/0:5,0:5:15:0,15,119	0/0:2,0:2:6:0,6,90	0/0:5,0:5:15:0,15,184	0/0:4,0:4:12:0,12,111	0/0:2,0:2:6:0,6,49	./.:5,0:5:0:0,0,94	0/0:6,0:6:18:0,18,188	./.	./.	1/1:0,2:2:6:49,6,0	0/0:1,0:1:3:0,3,16	0/1:1,2:3:26:26,0,36	0/0:1,0:1:3:0,3,16	0/0:4,0:4:12:0,12,123	0/0:2,0:2:6:0,6,90	0/0:4,0:4:12:0,12,163	0/0:3,0:3:9:0,9,94	0/0:7,0:7:21:0,21,233	./.	0/0:7,0:7:15:0,15,225	0/0:5,0:5:15:0,15,128	0/0:1,0:1:3:0,3,45
Unigene40594_All	579	.	C	T	233.97	PASS	AC=4;AF=0.087;AN=46;BaseQRankSum=0.00;DP=108;ExcessHet=0.6137;FS=1.707;InbreedingCoeff=-0.0558;MLEAC=6;MLEAF=0.130;MQ=60.00;MQRankSum=0.00;QD=10.63;ReadPosRankSum=0.524;SOR=1.179	GT:AD:DP:GQ:PL	./.	./.	0/0:1,0:1:3:0,3,37	./.	0/0:10,0:10:24:0,24,360	0/0:8,0:8:21:0,21,315	./.	0/0:2,0:2:6:0,6,49	0/1:1,2:3:36:81,0,36	0/0:3,0:3:9:0,9,94	0/0:4,0:4:12:0,12,163	0/0:4,0:4:12:0,12,151	0/1:3,2:5:34:34,0,120	0/0:2,0:2:6:0,6,90	0/0:5,0:5:15:0,15,144	./.:4,0:4:0:0,0,49	0/0:2,0:2:6:0,6,49	./.:7,0:7:0:0,0,5	0/0:8,0:8:24:0,24,222	./.	./.	0/0:2,0:2:6:0,6,49	0/0:1,0:1:3:0,3,16	0/0:3,0:3:9:0,9,86	0/0:1,0:1:3:0,3,16	0/0:4,0:4:12:0,12,139	./.:2,0:2:0:0,0,0	0/0:4,0:4:12:0,12,163	./.:3,0:3:0:0,0,5	0/1:5,2:7:69:69,0,204	./.	0/1:5,2:7:69:69,0,203	0/0:5,0:5:15:0,15,128	0/0:1,0:1:3:0,3,45
Unigene40594_All	580	.	G	T	302.99	PASS	AC=4;AF=0.083;AN=48;BaseQRankSum=-5.240e-01;DP=107;ExcessHet=0.5861;FS=0.000;InbreedingCoeff=-0.1503;MLEAC=6;MLEAF=0.125;MQ=60.00;MQRankSum=0.00;QD=15.15;ReadPosRankSum=-4.310e-01;SOR=0.582	GT:AD:DP:GQ:PGT:PID:PL:PS	./.	./.	0/0:1,0:1:3:.:.:0,3,37	./.	0/0:10,0:10:24:.:.:0,24,360	0|1:6,2:8:66:0|1:573_G_A:66,0,246:573	./.	0/0:2,0:2:6:.:.:0,6,49	0/0:3,0:3:9:.:.:0,9,106	0/0:3,0:3:9:.:.:0,9,94	./.:4,0:4:0:.:.:0,0,90	0|1:2,2:4:78:0|1:573_G_A:78,0,78:573	0/0:3,0:5:9:.:.:0,9,135	0/0:1,0:1:3:.:.:0,3,45	0|1:3,2:5:75:0|1:573_G_A:75,0,120:573	0/0:4,0:4:12:.:.:0,12,123	0/0:2,0:2:6:.:.:0,6,49	./.:7,0:7:0:.:.:0,0,5	0/0:8,0:8:24:.:.:0,24,222	./.	./.	0/0:2,0:2:6:.:.:0,6,49	0/0:2,0:2:6:.:.:0,6,74	0/0:3,0:3:9:.:.:0,9,86	0/0:1,0:1:3:.:.:0,3,16	./.:4,0:4:0:.:.:0,0,21	0/0:2,0:2:6:.:.:0,6,90	0/0:4,0:4:12:.:.:0,12,163	0|1:1,2:3:36:0|1:573_G_A:81,0,36:573	0/0:9,0:9:27:.:.:0,27,323	./.	0/0:4,0:4:12:.:.:0,12,139	0/0:5,0:5:15:.:.:0,15,128	0/0:1,0:1:3:.:.:0,3,45
Unigene40594_All	588	.	C	T,A	270.28	PASS	AC=2,3;AF=0.037,0.056;AN=54;BaseQRankSum=0.674;DP=121;ExcessHet=0.0224;FS=0.000;InbreedingCoeff=0.0964;MLEAC=1,4;MLEAF=0.019,0.074;MQ=60.00;MQRankSum=0.00;QD=15.02;ReadPosRankSum=-4.310e-01;SOR=0.758	GT:AD:DP:GQ:PGT:PID:PL:PS	./.	./.	0/0:1,0,0:1:3:.:.:0,3,37,3,37,37	./.	./.:8,0,0:8:0:.:.:0,0,229,0,229,229	0/2:4,0,3:7:92:.:.:108,120,221,0,101,92	./.	0/0:2,0,0:2:6:.:.:0,6,49,6,49,49	0/0:3,0,0:3:9:.:.:0,9,106,9,106,106	0/0:3,0,0:3:9:.:.:0,9,94,9,94,94	0/0:7,0,0:7:18:.:.:0,18,270,18,270,270	0|2:2,0,2:4:78:0|1:573_G_A:78,84,168,0,84,78:573	0/0:11,0,0:11:33:.:.:0,33,396,33,396,396	0/0:1,0,0:1:3:.:.:0,3,45,3,45,45	0|2:3,0,2:5:75:0|1:573_G_A:75,84,210,0,126,120:573	0/0:6,0,0:6:18:.:.:0,18,148,18,148,148	0/0:2,0,0:2:6:.:.:0,6,49,6,49,49	0/0:8,0,0:8:24:.:.:0,24,302,24,302,302	0/0:8,0,0:8:21:.:.:0,21,315,21,315,315	./.	0/0:1,0,0:1:3:.:.:0,3,45,3,45,45	0/0:2,0,0:2:6:.:.:0,6,49,6,49,49	0/0:3,0,0:3:9:.:.:0,9,86,9,86,86	0/0:3,0,0:3:9:.:.:0,9,86,9,86,86	0/0:1,0,0:1:3:.:.:0,3,45,3,45,45	1/1:0,2,0:2:6:.:.:49,6,0,49,6,49	0/0:3,0,0:3:9:.:.:0,9,134,9,134,134	0/0:4,0,0:4:12:.:.:0,12,163,12,163,163	0/0:6,0,0:6:18:.:.:0,18,229,18,229,229	0/0:9,0,0:9:27:.:.:0,27,323,27,323,323	./.	0/0:4,0,0:4:12:.:.:0,12,139,12,139,139	0/0:5,0,0:5:15:.:.:0,15,128,15,128,128	0/0:1,0,0:1:3:.:.:0,3,45,3,45,45
Unigene40594_All	594	.	G	A	163.4	PASS	AC=3;AF=0.056;AN=54;BaseQRankSum=-4.310e-01;DP=121;ExcessHet=0.2531;FS=0.000;InbreedingCoeff=-0.1177;MLEAC=4;MLEAF=0.074;MQ=60.00;MQRankSum=0.00;QD=11.67;ReadPosRankSum=0.00;SOR=0.368	GT:AD:DP:GQ:PL	./.	./.	./.	./.	0/0:9,0:9:18:0,18,270	0/0:7,0:7:21:0,21,213	./.	0/0:2,0:2:6:0,6,49	0/1:2,2:4:37:37,0,78	0/0:3,0:3:9:0,9,94	0/0:7,0:7:18:0,18,270	0/0:4,0:4:12:0,12,163	0/0:12,0:12:33:0,33,495	0/0:1,0:1:3:0,3,45	0/0:4,0:4:9:0,9,135	0/0:7,0:7:21:0,21,193	0/0:2,0:2:6:0,6,49	0/0:9,0:9:27:0,27,294	0/0:6,0:6:18:0,18,180	./.	0/0:2,0:2:6:0,6,74	0/0:2,0:2:6:0,6,49	0/0:3,0:3:9:0,9,86	0/0:3,0:3:9:0,9,86	0/0:2,0:2:6:0,6,74	0/0:2,0:2:6:0,6,49	0/0:4,0:4:12:0,12,179	0/0:4,0:4:12:0,12,163	0/0:6,0:6:18:0,18,229	0/1:4,2:6:72:72,0,162	./.	0/1:2,2:4:58:78,0,58	0/0:5,0:5:9:0,9,135	0/0:1,0:1:3:0,3,45
Unigene40594_All	597	.	G	A	271.69	PASS	AC=4;AF=0.077;AN=52;BaseQRankSum=0.674;DP=119;ExcessHet=0.5377;FS=0.000;InbreedingCoeff=-0.0511;MLEAC=6;MLEAF=0.115;MQ=60.00;MQRankSum=0.00;QD=15.98;ReadPosRankSum=0.319;SOR=0.569	GT:AD:DP:GQ:PGT:PID:PL:PS	./.	./.	./.	./.	0/0:6,0:6:18:.:.:0,18,233	0/1:5,2:7:69:.:.:69,0,204	./.	0/0:2,0:2:6:.:.:0,6,49	0/0:4,0:4:9:.:.:0,9,135	0/0:3,0:3:9:.:.:0,9,94	0/0:7,0:7:21:.:.:0,21,233	0|1:2,2:4:78:0|1:573_G_A:78,0,78:573	0/0:12,0:12:30:.:.:0,30,450	0/0:1,0:1:3:.:.:0,3,45	0|1:3,1:4:33:0|1:573_G_A:33,0,123:573	0/0:7,0:7:21:.:.:0,21,193	0/0:3,0:3:9:.:.:0,9,74	0/0:9,0:9:27:.:.:0,27,307	0/0:6,0:6:18:.:.:0,18,180	./.	0/0:2,0:2:6:.:.:0,6,74	0/0:3,0:3:9:.:.:0,9,94	0/0:3,0:3:9:.:.:0,9,86	0/0:3,0:3:9:.:.:0,9,86	./.:2,0:2:0:.:.:0,0,0	0/0:2,0:2:6:.:.:0,6,49	0/0:4,0:4:12:.:.:0,12,179	0/0:4,0:4:12:.:.:0,12,179	0|1:3,3:6:99:0|1:597_G_A:117,0,117:597	0/0:5,0:5:15:.:.:0,15,124	./.	0/0:4,0:4:12:.:.:0,12,139	0/0:5,0:5:9:.:.:0,9,135	0/0:1,0:1:3:.:.:0,3,45
Unigene40594_All	600	.	T	G,A	189.03	PASS	AC=7,2;AF=0.146,0.042;AN=48;BaseQRankSum=-9.670e-01;DP=119;ExcessHet=0.0011;FS=0.000;InbreedingCoeff=0.3396;MLEAC=8,2;MLEAF=0.167,0.042;MQ=60.00;MQRankSum=0.00;QD=10.50;ReadPosRankSum=-6.740e-01;SOR=0.591	GT:AD:DP:GQ:PL	./.	./.	./.	./.	0/0:6,0,0:6:18:0,18,233,18,233,233	0/0:7,0,0:7:21:0,21,221,21,221,221	./.	0/0:2,0,0:2:6:0,6,49,6,49,49	./.:4,0,0:4:0:0,0,49,0,49,49	0/1:1,2,0:3:26:26,0,36,29,42,70	0/0:7,0,0:7:18:0,18,270,18,270,270	0/0:4,0,0:4:6:0,6,90,6,90,90	0/0:13,0,0:13:33:0,33,495,33,495,495	0/0:1,0,0:1:3:0,3,45,3,45,45	0/0:3,0,0:3:9:0,9,94,9,94,94	0/1:5,2,0:7:28:28,0,204,43,210,253	0/0:3,0,0:3:9:0,9,74,9,74,74	0/0:9,0,0:9:27:0,27,307,27,307,307	0/0:6,0,0:6:18:0,18,180,18,180,180	./.	0/0:2,0,0:2:6:0,6,74,6,74,74	0/0:3,0,0:3:9:0,9,94,9,94,94	1/1:0,2,0:2:6:49,6,0,49,6,49	0/0:3,0,0:3:9:0,9,86,9,86,86	0/0:2,0,0:2:6:0,6,90,6,90,90	2/2:0,0,2:2:6:49,49,49,6,6,0	./.:4,0,0:4:0:0,0,90,0,90,90	0/0:4,0,0:4:12:0,12,179,12,179,179	./.:6,0,0:6:0:0,0,139,0,139,139	0/0:5,0,0:5:15:0,15,124,15,124,124	./.	0/0:5,0,0:5:15:0,15,184,15,184,184	0/1:2,2,0:4:37:37,0,78,43,84,127	1/1:0,1,0:1:3:45,3,0,45,3,45
Unigene40594_All	610	.	G	C	136.32	PASS	AC=2;AF=0.037;AN=54;BaseQRankSum=-7.920e-01;DP=121;ExcessHet=0.0827;FS=0.000;InbreedingCoeff=-0.0890;MLEAC=3;MLEAF=0.056;MQ=60.00;MQRankSum=0.00;QD=17.04;ReadPosRankSum=0.967;SOR=0.693	GT:AD:DP:GQ:PGT:PID:PL:PS	./.	./.	./.	./.	0/0:6,0:6:18:.:.:0,18,233	0/0:6,0:6:18:.:.:0,18,190	./.	0/0:2,0:2:6:.:.:0,6,49	0/0:3,0:3:9:.:.:0,9,94	0/0:3,0:3:9:.:.:0,9,86	0/0:6,0:6:18:.:.:0,18,188	0/0:3,0:3:9:.:.:0,9,106	0/0:11,0:11:30:.:.:0,30,450	0/0:1,0:1:3:.:.:0,3,45	0|1:1,2:3:36:0|1:608_G_GC:81,0,36:608	0/1:3,2:7:75:.:.:75,0,120	0/0:3,0:3:9:.:.:0,9,74	0/0:10,0:10:27:.:.:0,27,405	0/0:6,0:6:18:.:.:0,18,180	./.	0/0:4,0:4:12:.:.:0,12,163	0/0:3,0:3:9:.:.:0,9,94	0/0:2,0:2:6:.:.:0,6,41	0/0:4,0:4:12:.:.:0,12,111	0/0:2,0:2:6:.:.:0,6,90	0/0:2,0:2:6:.:.:0,6,49	0/0:3,0:3:9:.:.:0,9,134	0/0:5,0:5:15:.:.:0,15,168	0/0:8,0:8:24:.:.:0,24,278	0/0:5,0:5:15:.:.:0,15,124	./.	0/0:6,0:6:18:.:.:0,18,208	0/0:6,0:6:18:.:.:0,18,229	0/0:1,0:1:3:.:.:0,3,45
Unigene40594_All	621	.	G	T	30.8	PASS	AC=2;AF=0.037;AN=54;DP=126;ExcessHet=0.0000;FS=0.000;InbreedingCoeff=0.2409;MLEAC=1;MLEAF=0.019;MQ=60.00;QD=15.40;SOR=0.693	GT:AD:DP:GQ:PL	./.	./.	./.	0/0:1,0:1:3:0,3,32	./.:7,0:7:0:0,0,179	0/0:6,0:6:18:0,18,182	./.	0/0:2,0:2:6:0,6,49	0/0:2,0:2:3:0,3,45	0/0:3,0:3:9:0,9,86	0/0:6,0:6:18:0,18,160	0/0:3,0:3:9:0,9,106	0/0:11,0:11:33:0,33,364	0/0:1,0:1:3:0,3,45	0/0:6,0:6:15:0,15,225	0/0:6,0:6:18:0,18,188	0/0:3,0:3:9:0,9,74	0/0:10,0:10:30:0,30,352	0/0:6,0:6:18:0,18,172	./.	0/0:4,0:4:12:0,12,163	0/0:4,0:4:12:0,12,139	0/0:2,0:2:6:0,6,49	0/0:4,0:4:12:0,12,111	0/0:2,0:2:6:0,6,90	1/1:0,2:2:6:49,6,0	0/0:3,0:3:9:0,9,134	0/0:5,0:5:9:0,9,135	0/0:9,0:9:27:0,27,287	0/0:5,0:5:15:0,15,124	./.	0/0:5,0:5:15:0,15,164	0/0:7,0:7:18:0,18,270	0/0:1,0:1:3:0,3,45
Unigene40594_All	626	.	A	G	184.52	PASS	AC=5;AF=0.100;AN=50;BaseQRankSum=0.00;DP=122;ExcessHet=0.0261;FS=0.000;InbreedingCoeff=0.0103;MLEAC=6;MLEAF=0.120;MQ=60.00;MQRankSum=0.00;QD=26.36;ReadPosRankSum=0.524;SOR=0.283	GT:AD:DP:GQ:PGT:PID:PL:PS	./.	./.	./.	0/0:1,0:1:3:.:.:0,3,32	./.:6,0:6:0:.:.:0,0,133	0/0:7,0:7:21:.:.:0,21,201	./.	0/0:2,0:2:6:.:.:0,6,49	1|1:0,2:2:6:1|1:626_A_G:70,6,0:626	0/0:3,0:3:3:.:.:0,3,45	0/0:5,0:5:15:.:.:0,15,144	0/0:3,0:3:3:.:.:0,3,45	0/0:11,0:11:33:.:.:0,33,364	0/0:1,0:1:3:.:.:0,3,45	0/0:6,0:6:18:.:.:0,18,208	0/0:6,0:6:18:.:.:0,18,188	0|1:2,1:3:36:0|1:626_A_G:36,0,81:626	./.:10,0:10:0:.:.:0,0,278	0/0:6,0:6:18:.:.:0,18,172	./.	0/0:4,0:4:12:.:.:0,12,163	0/0:3,0:3:9:.:.:0,9,106	0/0:2,0:2:6:.:.:0,6,49	0/0:4,0:4:12:.:.:0,12,111	0/0:2,0:2:6:.:.:0,6,90	0/0:3,0:3:9:.:.:0,9,94	0/0:3,0:3:9:.:.:0,9,134	0/0:3,0:3:9:.:.:0,9,94	0/0:9,0:9:24:.:.:0,24,360	0|1:3,2:5:75:0|1:626_A_G:75,0,120:626	./.	0|1:4,1:5:30:0|1:626_A_G:30,0,165:626	./.:6,0:6:0:.:.:0,0,139	0/0:1,0:1:3:.:.:0,3,45
Unigene40594_All	628	.	C	A	126.27	PASS	AC=4;AF=0.091;AN=44;BaseQRankSum=1.38;DP=122;ExcessHet=0.0074;FS=2.632;InbreedingCoeff=0.1245;MLEAC=5;MLEAF=0.114;MQ=60.00;MQRankSum=0.00;QD=10.52;ReadPosRankSum=1.22;SOR=1.901	GT:AD:DP:GQ:PL	./.	./.	./.	./.:1,0:1:0:0,0,0	0/0:7,0:7:21:0,21,236	0/0:7,0:7:21:0,21,201	./.	0/0:2,0:2:6:0,6,49	0/0:1,0:1:3:0,3,45	0/1:1,2:3:36:40,0,36	0/0:5,0:5:15:0,15,144	./.:4,0:4:0:0,0,90	0/0:11,0:11:33:0,33,364	0/0:1,0:1:3:0,3,45	0/0:5,0:5:15:0,15,168	./.:6,0:6:0:0,0,99	0/0:3,0:3:6:0,6,90	0/0:10,0:10:30:0,30,352	./.:6,0:6:0:0,0,99	./.	0/0:4,0:4:12:0,12,163	0/0:3,0:3:9:0,9,106	./.:2,0:2:0:0,0,0	0/0:4,0:4:12:0,12,111	0/0:2,0:2:6:0,6,90	0/0:3,0:3:9:0,9,94	0/0:3,0:3:9:0,9,134	0/0:3,0:3:9:0,9,94	0/1:7,2:9:62:62,0,267	0/0:5,0:5:15:0,15,124	./.	0/0:5,0:5:12:0,12,180	./.:6,0:6:0:0,0,139	1/1:0,1:1:3:45,3,0
Unigene40594_All	633	.	G	A	190.35	PASS	AC=5;AF=0.100;AN=50;BaseQRankSum=0.00;DP=117;ExcessHet=0.0261;FS=0.000;InbreedingCoeff=0.0387;MLEAC=6;MLEAF=0.120;MQ=60.00;MQRankSum=0.00;QD=27.19;ReadPosRankSum=0.524;SOR=0.586	GT:AD:DP:GQ:PGT:PID:PL:PS	./.	./.	./.	0/0:1,0:1:3:.:.:0,3,27	0/0:7,0:7:21:.:.:0,21,236	0/0:7,0:7:21:.:.:0,21,201	./.	0/0:2,0:2:6:.:.:0,6,49	1|1:0,2:2:6:1|1:626_A_G:70,6,0:626	0/0:4,0:4:3:.:.:0,3,45	0/0:5,0:5:15:.:.:0,15,144	0/0:2,0:2:6:.:.:0,6,74	0/0:10,0:10:30:.:.:0,30,327	0/0:1,0:1:3:.:.:0,3,45	0/0:6,0:6:18:.:.:0,18,208	0/0:6,0:6:18:.:.:0,18,160	0|1:2,1:3:36:0|1:626_A_G:36,0,81:626	./.:10,0:10:0:.:.:0,0,188	0/0:6,0:6:18:.:.:0,18,188	./.	0/0:4,0:4:12:.:.:0,12,163	0/0:3,0:3:9:.:.:0,9,106	./.	0/0:4,0:4:9:.:.:0,9,135	0/0:2,0:2:6:.:.:0,6,90	0/0:3,0:3:9:.:.:0,9,94	0/0:3,0:3:9:.:.:0,9,134	0/0:3,0:3:9:.:.:0,9,94	0/0:7,0:7:21:.:.:0,21,253	0|1:3,2:5:75:0|1:626_A_G:75,0,120:626	./.	0|1:4,1:5:30:0|1:626_A_G:30,0,165:626	0/0:1,0:2:3:.:.:0,3,44	./.:3,0:3:0:.:.:0,0,73
Unigene40594_All	639	.	G	T	158.92	PASS	AC=2;AF=0.038;AN=52;BaseQRankSum=1.98;DP=124;ExcessHet=0.0860;FS=2.363;InbreedingCoeff=-0.1162;MLEAC=3;MLEAF=0.058;MQ=60.00;MQRankSum=0.00;QD=11.35;ReadPosRankSum=0.842;SOR=0.744	GT:AD:DP:GQ:PL	./.	./.	./.	0/0:1,0:1:3:0,3,27	0/0:7,0:7:18:0,18,270	0/1:5,2:7:63:63,0,184	./.	0/0:2,0:2:6:0,6,49	0/0:3,0:3:9:0,9,118	0/0:2,0:2:3:0,3,45	0/0:5,0:5:15:0,15,144	0/0:2,0:2:6:0,6,74	0/0:10,0:10:30:0,30,327	0/0:1,0:1:3:0,3,45	./.:6,0:6:0:0,0,123	0/0:7,0:7:21:0,21,177	0/0:2,0:2:6:0,6,69	0/0:9,0:9:27:0,27,323	0/0:6,0:6:18:0,18,188	./.	0/0:5,0:5:15:0,15,224	0/0:2,0:2:6:0,6,90	0/0:2,0:2:6:0,6,49	0/0:4,0:4:9:0,9,135	./.:3,0:3:0:0,0,45	0/0:3,0:3:9:0,9,94	0/0:3,0:3:9:0,9,134	0/0:4,0:4:12:0,12,99	0/1:4,3:7:99:114,0,138	0/0:5,0:5:15:0,15,164	./.	0/0:11,0:11:30:0,30,450	0/0:1,0:1:3:0,3,16	0/0:3,0:3:9:0,9,106
Unigene40594_All	647	.	T	C	30.38	PASS	AC=2;AF=0.036;AN=56;DP=120;ExcessHet=0.0000;FS=0.000;InbreedingCoeff=0.2905;MLEAC=1;MLEAF=0.018;MQ=60.00;QD=15.19;SOR=0.693	GT:AD:DP:GQ:PL	./.	./.	./.	0/0:1,0:1:3:0,3,27	0/0:6,0:6:18:0,18,233	0/0:6,0:6:18:0,18,162	./.	1/1:0,2:2:6:49,6,0	0/0:4,0:4:12:0,12,139	0/0:2,0:2:6:0,6,49	0/0:5,0:5:15:0,15,144	0/0:2,0:2:6:0,6,74	0/0:8,0:8:21:0,21,315	0/0:1,0:1:3:0,3,45	0/0:6,0:6:18:0,18,188	0/0:7,0:7:21:0,21,177	0/0:1,0:1:3:0,3,25	0/0:9,0:9:27:0,27,323	0/0:5,0:5:15:0,15,144	./.	0/0:5,0:5:15:0,15,224	0/0:2,0:2:6:0,6,90	0/0:2,0:2:6:0,6,49	0/0:5,0:5:15:0,15,135	0/0:3,0:3:9:0,9,106	0/0:3,0:3:9:0,9,94	0/0:4,0:4:12:0,12,123	0/0:3,0:3:9:0,9,94	0/0:7,0:7:21:0,21,253	0/0:5,0:5:15:0,15,164	./.	0/0:10,0:10:27:0,27,405	0/0:1,0:1:3:0,3,16	0/0:5,0:5:15:0,15,144
Unigene40594_All	652	.	G	C	147.61	PASS	AC=2;AF=0.038;AN=52;BaseQRankSum=0.00;DP=123;ExcessHet=0.0827;FS=1.913;InbreedingCoeff=-0.1152;MLEAC=3;MLEAF=0.058;MQ=60.00;MQRankSum=0.00;QD=18.45;ReadPosRankSum=0.967;SOR=0.330	GT:AD:DP:GQ:PGT:PID:PL:PS	./.	./.	./.	0/0:1,0:1:3:.:.:0,3,27	0/0:7,0:7:21:.:.:0,21,240	0|1:5,1:6:27:0|1:652_G_C:27,0,207:652	./.	0/0:4,0:4:12:.:.:0,12,139	0/0:4,0:4:12:.:.:0,12,139	0/0:2,0:2:6:.:.:0,6,49	0/0:1,0:3:3:.:.:0,3,25	0/0:2,0:2:6:.:.:0,6,74	0/0:8,0:8:24:.:.:0,24,278	0/0:1,0:1:3:.:.:0,3,45	0/0:6,0:6:15:.:.:0,15,225	0/0:7,0:7:21:.:.:0,21,177	0/0:1,0:1:3:.:.:0,3,25	./.:10,0:10:0:.:.:0,0,238	0/0:5,0:5:12:.:.:0,12,180	./.	0/0:6,0:6:18:.:.:0,18,188	0/0:2,0:2:6:.:.:0,6,90	0/0:2,0:2:6:.:.:0,6,49	0/0:6,0:6:18:.:.:0,18,140	./.:3,0:3:0:.:.:0,0,45	0/0:3,0:3:9:.:.:0,9,94	0/0:4,0:4:12:.:.:0,12,123	0/0:3,0:3:9:.:.:0,9,94	0/1:5,3:8:99:.:.:111,0,160	0/0:5,0:5:15:.:.:0,15,164	./.	0/0:9,0:9:24:.:.:0,24,360	0/0:1,0:1:3:.:.:0,3,16	0/0:4,0:4:12:.:.:0,12,139
Unigene40594_All	657	.	G	T	208.37	PASS	AC=3;AF=0.058;AN=52;BaseQRankSum=-4.310e-01;DP=121;ExcessHet=0.0000;FS=0.000;InbreedingCoeff=0.2309;MLEAC=3;MLEAF=0.058;MQ=60.00;MQRankSum=0.00;QD=23.15;ReadPosRankSum=1.28;SOR=0.892	GT:AD:DP:GQ:PGT:PID:PL:PS	./.	./.	./.	0/0:1,0:1:3:.:.:0,3,27	0/0:7,0:7:15:.:.:0,15,225	0/0:4,0:4:12:.:.:0,12,127	./.	0/0:4,0:4:12:.:.:0,12,139	1|1:0,3:3:9:1|1:657_G_T:135,9,0:657	0/0:2,0:2:6:.:.:0,6,49	0/0:2,0:2:6:.:.:0,6,49	0/0:3,0:3:9:.:.:0,9,118	0/0:9,0:9:24:.:.:0,24,360	0/0:1,0:1:3:.:.:0,3,45	0/0:5,0:5:15:.:.:0,15,155	0/0:7,0:7:21:.:.:0,21,177	0/0:1,0:1:3:.:.:0,3,25	0/0:10,0:10:27:.:.:0,27,405	0/0:1,0:5:3:.:.:0,3,45	./.	0/0:6,0:6:18:.:.:0,18,188	./.:2,0:2:0:.:.:0,0,0	0/0:2,0:2:6:.:.:0,6,49	0|1:4,2:6:72:0|1:657_G_T:72,0,162:657	0/0:4,0:4:12:.:.:0,12,123	0/0:3,0:3:9:.:.:0,9,94	0/0:4,0:4:12:.:.:0,12,123	0/0:3,0:3:9:.:.:0,9,94	0/0:8,0:8:24:.:.:0,24,258	0/0:5,0:5:15:.:.:0,15,225	./.	./.:9,0:9:0:.:.:0,0,222	0/0:1,0:1:3:.:.:0,3,16	0/0:4,0:4:12:.:.:0,12,139
Unigene40594_All	664	.	G	T	59.91	PASS	AC=1;AF=0.019;AN=52;BaseQRankSum=-4.310e-01;DP=120;ExcessHet=0.0000;FS=0.000;InbreedingCoeff=0.0316;MLEAC=1;MLEAF=0.019;MQ=60.00;MQRankSum=0.00;QD=9.99;ReadPosRankSum=-4.310e-01;SOR=0.693	GT:AD:DP:GQ:PGT:PID:PL:PS	./.	./.	./.	0/0:1,0:1:3:.:.:0,3,27	./.:7,0:7:0:.:.:0,0,192	0/0:4,0:4:12:.:.:0,12,127	./.	0/0:4,0:4:12:.:.:0,12,139	0/0:3,0:3:9:.:.:0,9,94	0/0:2,0:2:6:.:.:0,6,49	0/0:2,0:2:6:.:.:0,6,49	0/0:3,0:3:9:.:.:0,9,118	0/0:10,0:10:30:.:.:0,30,339	0/0:1,0:1:3:.:.:0,3,45	0/0:5,0:5:15:.:.:0,15,155	0/0:7,0:7:21:.:.:0,21,177	0/0:1,0:1:3:.:.:0,3,25	0/0:10,0:10:27:.:.:0,27,405	0/0:3,0:3:9:.:.:0,9,94	./.	0/0:6,0:6:18:.:.:0,18,188	./.:2,0:2:0:.:.:0,0,0	0/0:2,0:2:6:.:.:0,6,49	0|1:4,2:6:72:0|1:657_G_T:72,0,162:657	0/0:4,0:4:12:.:.:0,12,123	0/0:3,0:3:9:.:.:0,9,94	0/0:4,0:4:12:.:.:0,12,123	0/0:4,0:4:12:.:.:0,12,111	0/0:8,0:8:24:.:.:0,24,258	0/0:5,0:5:6:.:.:0,6,90	./.	0/0:8,0:8:21:.:.:0,21,315	0/0:1,0:1:3:.:.:0,3,16	0/0:4,0:4:12:.:.:0,12,139
Unigene40594_All	665	.	C	T	645.72	PASS	AC=11;AF=0.220;AN=50;BaseQRankSum=0.00;DP=113;ExcessHet=0.2202;FS=2.966;InbreedingCoeff=-0.0514;MLEAC=14;MLEAF=0.280;MQ=60.00;MQRankSum=0.00;QD=20.83;ReadPosRankSum=-3.190e-01;SOR=0.814	GT:AD:DP:GQ:PGT:PID:PL:PS	./.	./.	./.	0/0:1,0:1:3:.:.:0,3,27	0/1:1,2:3:36:.:.:57,0,36	0|1:3,1:4:33:0|1:652_G_C:33,0,123:652	./.	0/0:4,0:4:12:.:.:0,12,139	0/0:3,0:3:9:.:.:0,9,94	0/0:2,0:2:6:.:.:0,6,49	0/0:2,0:2:6:.:.:0,6,49	0/1:1,1:2:39:.:.:39,0,39	0/0:10,0:10:30:.:.:0,30,339	0/0:1,0:1:3:.:.:0,3,45	0/0:5,0:5:15:.:.:0,15,155	0/0:7,0:7:21:.:.:0,21,177	1|1:0,1:1:3:1|1:665_C_T:45,3,0:665	0/1:4,4:8:99:.:.:156,0,121	0/0:3,0:3:9:.:.:0,9,94	./.	0/0:6,0:6:18:.:.:0,18,188	0/0:2,0:2:6:.:.:0,6,90	0/0:2,0:2:6:.:.:0,6,49	0|1:4,2:6:72:0|1:657_G_T:72,0,162:657	1/1:0,3:3:9:.:.:114,9,0	0/1:1,2:3:36:.:.:40,0,36	0/0:4,0:4:12:.:.:0,12,123	0/0:4,0:4:12:.:.:0,12,111	0/1:5,3:8:99:.:.:111,0,160	./.:5,0:5:0:.:.:0,0,45	./.	./.:8,0:8:0:.:.:0,0,229	0|0:1,0:1:3:0|1:665_C_T:0,3,45:665	./.:4,0:4:0:.:.:0,0,49
Unigene40594_All	666	.	G	A	114.66	PASS	AC=2;AF=0.037;AN=54;DP=121;ExcessHet=0.0000;FS=0.000;InbreedingCoeff=0.1800;MLEAC=2;MLEAF=0.037;MQ=60.00;QD=32.91;SOR=1.179	GT:AD:DP:GQ:PGT:PID:PL:PS	./.	./.	./.	0/0:1,0:1:3:.:.:0,3,27	0/0:2,0:2:6:.:.:0,6,70	./.:10,0:10:0:.:.:0,0,78	./.	0/0:4,0:4:9:.:.:0,9,135	1|1:0,3:3:9:1|1:657_G_T:135,9,0:657	0/0:2,0:2:6:.:.:0,6,49	0/0:2,0:2:6:.:.:0,6,49	0/0:2,0:2:6:.:.:0,6,74	0/0:10,0:10:30:.:.:0,30,339	0/0:1,0:1:3:.:.:0,3,45	0/0:5,0:5:15:.:.:0,15,155	0/0:7,0:7:21:.:.:0,21,177	0/0:1,0:1:3:.:.:0,3,25	0/0:7,0:7:21:.:.:0,21,193	0/0:3,0:3:9:.:.:0,9,94	./.	0/0:7,0:7:21:.:.:0,21,233	0/0:2,0:2:6:.:.:0,6,90	0/0:2,0:2:6:.:.:0,6,49	./.:9,0:9:0:.:.:0,0,193	0/0:4,0:4:12:.:.:0,12,123	0/0:4,0:4:9:.:.:0,9,135	0/0:4,0:4:12:.:.:0,12,123	0/0:4,0:4:12:.:.:0,12,111	0/0:9,0:9:27:.:.:0,27,274	0/0:2,0:2:6:.:.:0,6,69	0/0:1,0:1:3:.:.:0,3,16	0/0:8,0:8:21:.:.:0,21,315	0/0:1,0:1:3:.:.:0,3,45	0/0:4,0:4:12:.:.:0,12,111
Unigene40594_All	672	.	C	T	111.09	PASS	AC=4;AF=0.074;AN=54;BaseQRankSum=-3.660e-01;DP=125;ExcessHet=0.0045;FS=0.000;InbreedingCoeff=0.0359;MLEAC=4;MLEAF=0.074;MQ=60.00;MQRankSum=0.00;QD=6.94;ReadPosRankSum=1.38;SOR=0.934	GT:AD:DP:GQ:PGT:PID:PL:PS	./.	./.	./.	0/0:1,0:1:3:.:.:0,3,27	0/0:2,0:2:6:.:.:0,6,70	0/0:11,0:11:33:.:.:0,33,362	./.	0/0:4,0:4:9:.:.:0,9,135	0/0:3,0:3:9:.:.:0,9,94	0/0:2,0:2:6:.:.:0,6,49	0/0:2,0:2:6:.:.:0,6,49	0/0:4,0:4:12:.:.:0,12,123	0/1:7,2:9:22:.:.:22,0,246	0/0:1,0:1:3:.:.:0,3,45	0/0:5,0:5:15:.:.:0,15,155	0/0:7,0:7:21:.:.:0,21,177	1|1:0,1:1:3:1|1:665_C_T:45,3,0:665	0/1:5,2:7:69:.:.:69,0,204	0/0:3,0:3:9:.:.:0,9,94	./.	0/0:7,0:7:21:.:.:0,21,233	0/0:2,0:2:6:.:.:0,6,90	0/0:2,0:2:6:.:.:0,6,49	0/0:9,0:9:24:.:.:0,24,360	0/0:4,0:4:12:.:.:0,12,123	0/0:4,0:4:6:.:.:0,6,90	0/0:4,0:4:12:.:.:0,12,123	0/0:4,0:4:12:.:.:0,12,111	0/0:10,0:10:30:.:.:0,30,279	0/0:2,0:2:6:.:.:0,6,69	0/0:1,0:1:3:.:.:0,3,16	./.:8,0:8:0:.:.:0,0,229	0|0:1,0:1:3:0|1:665_C_T:0,3,45:665	./.:4,0:4:0:.:.:0,0,49
Unigene40594_All	674	.	A	G	120.4	PASS	AC=2;AF=0.037;AN=54;BaseQRankSum=-6.740e-01;DP=128;ExcessHet=0.0000;FS=0.000;InbreedingCoeff=0.2445;MLEAC=2;MLEAF=0.037;MQ=60.00;MQRankSum=0.00;QD=32.44;ReadPosRankSum=-6.740e-01;SOR=0.223	GT:AD:DP:GQ:PGT:PID:PL:PS	./.	./.	./.	0/0:1,0:1:3:.:.:0,3,27	0/0:2,0:2:6:.:.:0,6,70	0/0:11,0:11:33:.:.:0,33,362	./.	0/0:4,0:4:9:.:.:0,9,135	1|1:0,3:3:9:1|1:657_G_T:135,9,0:657	0/0:2,0:2:6:.:.:0,6,49	0/0:2,0:2:6:.:.:0,6,49	0/0:4,0:4:12:.:.:0,12,123	0/0:12,0:12:33:.:.:0,33,495	0/0:1,0:1:3:.:.:0,3,45	0/0:5,0:5:15:.:.:0,15,155	0/0:7,0:7:21:.:.:0,21,177	0/0:4,0:4:9:.:.:0,9,135	0/0:7,0:7:21:.:.:0,21,193	0/0:3,0:3:9:.:.:0,9,94	./.	0/0:7,0:7:21:.:.:0,21,233	0/0:2,0:2:6:.:.:0,6,90	0/0:2,0:2:6:.:.:0,6,49	0/0:9,0:9:24:.:.:0,24,360	0/0:4,0:4:12:.:.:0,12,123	0/0:4,0:4:6:.:.:0,6,90	0/0:4,0:4:12:.:.:0,12,123	0/0:4,0:4:12:.:.:0,12,111	0/0:10,0:10:30:.:.:0,30,279	0/0:1,0:2:3:.:.:0,3,45	0/0:1,0:1:3:.:.:0,3,16	./.:7,0:7:0:.:.:0,0,224	./.	0/0:4,0:4:12:.:.:0,12,123
Unigene40594_All	683	.	G	T	50.83	PASS	AC=1;AF=0.019;AN=52;BaseQRankSum=-2.820e-01;DP=131;ExcessHet=0.0000;FS=0.000;InbreedingCoeff=-0.0977;MLEAC=1;MLEAF=0.019;MQ=60.00;MQRankSum=0.00;QD=5.65;ReadPosRankSum=-2.820e-01;SOR=0.495	GT:AD:DP:GQ:PGT:PID:PL:PS	./.	./.	./.	0/0:1,0:1:3:.:.:0,3,27	0/0:2,0:2:6:.:.:0,6,70	./.:13,0:13:0:.:.:0,0,342	./.	0/0:2,0:2:6:.:.:0,6,90	0/0:3,0:3:9:.:.:0,9,94	0/0:3,0:3:9:.:.:0,9,94	0/0:2,0:2:6:.:.:0,6,49	0/0:3,0:3:9:.:.:0,9,94	0/0:9,0:9:27:.:.:0,27,323	0/0:1,0:1:3:.:.:0,3,45	0/0:5,0:5:15:.:.:0,15,168	./.:9,0:9:0:.:.:0,0,209	0/0:3,0:3:6:.:.:0,6,90	0|1:7,2:9:63:0|1:683_G_T:63,0,288:683	0/0:3,0:3:9:.:.:0,9,94	./.	0/0:8,0:8:24:.:.:0,24,238	0/0:2,0:2:6:.:.:0,6,90	0/0:3,0:3:9:.:.:0,9,66	0/0:9,0:9:27:.:.:0,27,226	0/0:4,0:4:12:.:.:0,12,123	0/0:2,0:2:6:.:.:0,6,90	0/0:5,0:5:15:.:.:0,15,115	0/0:4,0:4:9:.:.:0,9,135	0/0:10,0:10:30:.:.:0,30,279	0/0:4,0:4:12:.:.:0,12,139	0/0:2,0:2:6:.:.:0,6,61	0/0:6,0:6:18:.:.:0,18,253	./.	0/0:4,0:4:12:.:.:0,12,123
Unigene40594_All	697	.	C	T	103.97	PASS	AC=4;AF=0.095;AN=42;BaseQRankSum=0.00;DP=128;ExcessHet=0.5608;FS=0.000;InbreedingCoeff=-0.1172;MLEAC=7;MLEAF=0.167;MQ=60.00;MQRankSum=0.00;QD=34.66;ReadPosRankSum=0.00;SOR=0.957	GT:AD:DP:GQ:PGT:PID:PL:PS	./.	./.	./.	0/0:1,0:1:3:.:.:0,3,27	0/0:3,0:3:9:.:.:0,9,115	./.:11,0:11:0:.:.:0,0,293	./.	0/0:3,0:3:9:.:.:0,9,94	0/0:2,0:2:6:.:.:0,6,90	0/0:4,0:4:12:.:.:0,12,123	0/0:2,0:2:6:.:.:0,6,49	./.:3,0:3:0:.:.:0,0,5	./.:9,0:9:0:.:.:0,0,225	0/0:1,0:1:3:.:.:0,3,45	0/0:5,0:5:15:.:.:0,15,168	./.:9,0:9:0:.:.:0,0,193	0/0:2,0:2:6:.:.:0,6,90	0|1:7,1:8:21:0|1:683_G_T:21,0,291:683	0/1:1,2:3:35:.:.:40,0,35	./.	0/0:7,0:7:21:.:.:0,21,193	./.:2,0:2:0:.:.:0,0,0	0/0:3,0:3:9:.:.:0,9,66	./.:9,0:9:0:.:.:0,0,177	0/0:3,0:3:9:.:.:0,9,94	./.:3,0:3:0:.:.:0,0,45	0/0:5,0:5:15:.:.:0,15,115	0/0:3,0:3:9:.:.:0,9,134	0/0:11,0:11:33:.:.:0,33,292	0|1:3,1:4:33:0|1:697_C_T:33,0,123:697	0/0:2,0:2:6:.:.:0,6,61	0/1:5,1:6:27:.:.:27,0,206	./.	0/0:4,0:4:12:.:.:0,12,123
Unigene40594_All	698	.	G	A	78.72	PASS	AC=2;AF=0.042;AN=48;BaseQRankSum=0.00;DP=128;ExcessHet=0.0895;FS=2.363;InbreedingCoeff=0.0619;MLEAC=3;MLEAF=0.063;MQ=60.00;MQRankSum=0.00;QD=5.62;ReadPosRankSum=1.61;SOR=1.609	GT:AD:DP:GQ:PL	./.	./.	./.	0/0:1,0:1:3:0,3,27	0/0:3,0:3:9:0,9,116	./.:11,0:11:0:0,0,293	./.	0/0:3,0:3:9:0,9,94	0/0:2,0:2:6:0,6,90	0/0:4,0:4:12:0,12,123	0/0:2,0:2:6:0,6,49	0/0:3,0:3:9:0,9,94	0/0:10,0:10:30:0,30,327	0/0:1,0:1:3:0,3,45	0/0:5,0:5:15:0,15,168	0/0:9,0:9:24:0,24,360	./.:2,0:2:0:0,0,0	0/1:6,2:8:25:25,0,246	./.:3,0:3:0:0,0,5	./.	0/0:7,0:7:21:0,21,193	0/0:2,0:2:6:0,6,90	0/0:3,0:3:9:0,9,66	0/0:9,0:9:27:0,27,254	0/0:3,0:3:9:0,9,94	0/0:2,0:2:6:0,6,74	0/0:5,0:5:15:0,15,115	0/0:3,0:3:9:0,9,134	0/0:11,0:11:33:0,33,292	0/0:4,0:4:12:0,12,119	0/0:2,0:2:6:0,6,61	0/1:4,2:6:71:71,0,161	./.:.:.:0:0,0,0	./.:4,0:4:0:0,0,49
Unigene40594_All	701	.	A	G	71.32	PASS	AC=2;AF=0.036;AN=56;DP=126;ExcessHet=0.0000;FS=0.000;InbreedingCoeff=0.2836;MLEAC=1;MLEAF=0.018;MQ=60.00;QD=35.38;SOR=0.693	GT:AD:DP:GQ:PGT:PID:PL:PS	./.	./.	./.	0/0:1,0:1:3:.:.:0,3,27	0/0:3,0:3:9:.:.:0,9,116	0/0:11,0:11:30:.:.:0,30,450	./.	1|1:0,2:2:6:1|1:701_A_G:90,6,0:701	0/0:2,0:2:6:.:.:0,6,90	0/0:4,0:4:12:.:.:0,12,123	0/0:2,0:2:6:.:.:0,6,49	0/0:4,0:4:12:.:.:0,12,123	0/0:10,0:10:30:.:.:0,30,327	0/0:1,0:1:3:.:.:0,3,45	0/0:5,0:5:15:.:.:0,15,168	0/0:8,0:8:21:.:.:0,21,315	0/0:2,0:2:6:.:.:0,6,90	0/0:8,0:8:21:.:.:0,21,315	0/0:2,0:2:6:.:.:0,6,90	./.	0/0:7,0:7:21:.:.:0,21,193	0/0:2,0:2:6:.:.:0,6,61	0/0:3,0:3:9:.:.:0,9,66	0/0:9,0:9:27:.:.:0,27,254	0/0:3,0:3:9:.:.:0,9,94	0/0:2,0:2:6:.:.:0,6,74	0/0:5,0:5:15:.:.:0,15,115	0/0:3,0:3:9:.:.:0,9,134	0/0:11,0:11:33:.:.:0,33,292	0/0:4,0:4:12:.:.:0,12,119	0/0:2,0:2:6:.:.:0,6,61	0/0:6,0:6:18:.:.:0,18,269	./.	0/0:4,0:4:12:.:.:0,12,139
Unigene40594_All	702	.	G	T	123.03	PASS	AC=1;AF=0.018;AN=56;BaseQRankSum=-1.242e+00;DP=127;ExcessHet=0.0000;FS=0.000;InbreedingCoeff=-0.0774;MLEAC=1;MLEAF=0.018;MQ=60.00;MQRankSum=0.00;QD=15.38;ReadPosRankSum=-2.720e-01;SOR=0.693	GT:AD:DP:GQ:PGT:PID:PL:PS	./.	./.	./.	0/0:1,0:1:3:.:.:0,3,27	0/0:3,0:3:9:.:.:0,9,116	0/0:11,0:11:30:.:.:0,30,450	./.	0/0:2,0:2:6:.:.:0,6,49	0/0:2,0:2:6:.:.:0,6,90	0/0:4,0:4:12:.:.:0,12,123	0/0:2,0:2:6:.:.:0,6,49	0/0:4,0:4:12:.:.:0,12,123	0/0:12,0:12:36:.:.:0,36,361	0/0:1,0:1:3:.:.:0,3,45	0/0:5,0:5:15:.:.:0,15,168	0/0:8,0:8:21:.:.:0,21,315	0/0:2,0:2:6:.:.:0,6,90	0|1:4,4:8:99:0|1:702_G_T:136,0,156:702	0/0:2,0:2:6:.:.:0,6,90	./.	0/0:7,0:7:21:.:.:0,21,193	0/0:2,0:2:6:.:.:0,6,61	0/0:3,0:3:9:.:.:0,9,66	0/0:8,0:8:24:.:.:0,24,238	0/0:3,0:3:9:.:.:0,9,94	0/0:2,0:2:6:.:.:0,6,74	0/0:5,0:5:15:.:.:0,15,115	0/0:3,0:3:9:.:.:0,9,134	0/0:11,0:11:33:.:.:0,33,292	0/0:4,0:4:12:.:.:0,12,119	0/0:2,0:2:6:.:.:0,6,61	0/0:6,0:6:18:.:.:0,18,269	./.	0/0:4,0:4:12:.:.:0,12,139
Unigene40594_All	707	.	C	T	71.33	PASS	AC=2;AF=0.036;AN=56;DP=127;ExcessHet=0.0000;FS=0.000;InbreedingCoeff=0.2819;MLEAC=1;MLEAF=0.018;MQ=60.00;QD=27.25;SOR=0.693	GT:AD:DP:GQ:PGT:PID:PL:PS	./.	./.	./.	0/0:1,0:1:3:.:.:0,3,27	0/0:3,0:3:9:.:.:0,9,116	0/0:11,0:11:27:.:.:0,27,405	./.	0/0:2,0:2:6:.:.:0,6,49	0/0:2,0:2:6:.:.:0,6,90	0/0:4,0:4:12:.:.:0,12,123	1|1:0,2:2:6:1|1:707_C_T:90,6,0:707	0/0:4,0:4:12:.:.:0,12,123	0/0:10,0:10:30:.:.:0,30,327	0/0:1,0:1:3:.:.:0,3,45	0/0:5,0:5:15:.:.:0,15,168	0/0:6,0:6:18:.:.:0,18,229	0/0:2,0:2:6:.:.:0,6,90	0/0:8,0:8:21:.:.:0,21,315	0/0:2,0:2:6:.:.:0,6,90	./.	0/0:8,0:8:24:.:.:0,24,238	0/0:2,0:2:6:.:.:0,6,61	0/0:3,0:3:9:.:.:0,9,66	0/0:10,0:10:30:.:.:0,30,279	0/0:3,0:3:9:.:.:0,9,94	0/0:2,0:2:6:.:.:0,6,74	0/0:5,0:5:15:.:.:0,15,115	0/0:4,0:4:12:.:.:0,12,179	0/0:13,0:13:36:.:.:0,36,540	0/0:4,0:4:12:.:.:0,12,119	0/0:2,0:2:6:.:.:0,6,61	0/0:5,0:5:15:.:.:0,15,192	./.	0/0:3,0:3:9:.:.:0,9,106
Unigene40594_All	708	.	C	T	438.85	PASS	AC=8;AF=0.174;AN=46;BaseQRankSum=0.431;DP=121;ExcessHet=3.1781;FS=6.571;InbreedingCoeff=-0.2465;MLEAC=12;MLEAF=0.261;MQ=60.00;MQRankSum=0.00;QD=13.71;ReadPosRankSum=-1.570e-01;SOR=1.757	GT:AD:DP:GQ:PGT:PID:PL:PS	./.	./.	./.	0/0:1,0:1:3:.:.:0,3,27	0/1:2,1:3:36:.:.:36,0,61	0/1:4,3:7:94:.:.:94,0,106	./.	0/0:2,0:2:6:.:.:0,6,49	0/0:2,0:2:6:.:.:0,6,90	0|1:1,2:3:36:0|1:708_C_T:81,0,36:708	0/0:2,0:2:6:.:.:0,6,49	0/0:4,0:4:12:.:.:0,12,123	0|1:6,2:8:66:0|1:708_C_T:66,0,246:708	0/0:1,0:1:3:.:.:0,3,45	./.:5,0:5:0:.:.:0,0,94	0/0:6,0:6:18:.:.:0,18,229	0/0:2,0:2:6:.:.:0,6,90	0|1:7,1:8:21:0|1:708_C_T:21,0,291:708	0/0:2,0:2:6:.:.:0,6,90	./.	./.:8,0:8:0:.:.:0,0,148	0/0:2,0:2:6:.:.:0,6,61	0/0:4,0:4:12:.:.:0,12,119	0/0:10,0:10:30:.:.:0,30,279	0/1:1,1:2:19:.:.:19,0,39	0/0:2,0:2:6:.:.:0,6,74	./.:5,0:5:0:.:.:0,0,54	./.:4,0:4:0:.:.:0,0,90	0/1:9,5:14:99:.:.:102,0,318	0|1:3,1:4:33:0|1:708_C_T:33,0,123:708	./.:2,0:2:0:.:.:0,0,0	0/0:5,0:5:15:.:.:0,15,192	./.	0/0:3,0:3:9:.:.:0,9,106
Unigene40594_All	709	.	G	A	190.16	PASS	AC=6;AF=0.125;AN=48;BaseQRankSum=0.00;DP=121;ExcessHet=0.0844;FS=0.000;InbreedingCoeff=0.0864;MLEAC=7;MLEAF=0.146;MQ=60.00;MQRankSum=0.00;QD=7.92;ReadPosRankSum=1.15;SOR=1.104	GT:AD:DP:GQ:PGT:PID:PL:PS	./.	./.	./.	./.:1,0:1:0:.:.:0,0,0	0/0:3,0:3:9:.:.:0,9,97	./.:7,0:7:0:.:.:0,0,138	./.	0/0:2,0:2:6:.:.:0,6,49	1/1:0,2:2:6:.:.:90,6,0	0/0:3,0:3:9:.:.:0,9,114	0/0:2,0:2:6:.:.:0,6,49	0/0:4,0:4:12:.:.:0,12,123	0|1:6,2:8:66:0|1:708_C_T:66,0,246:708	0/0:1,0:1:3:.:.:0,3,45	0/0:5,0:5:15:.:.:0,15,184	0/0:6,0:6:18:.:.:0,18,229	0/0:2,0:2:6:.:.:0,6,90	0|1:7,1:8:21:0|1:683_G_T:21,0,291:683	0/0:2,0:2:6:.:.:0,6,90	./.	0/0:8,0:8:24:.:.:0,24,230	0/0:2,0:2:6:.:.:0,6,61	0/0:4,0:4:12:.:.:0,12,119	./.:10,0:10:0:.:.:0,0,188	0/0:2,0:2:6:.:.:0,6,53	0/0:2,0:2:6:.:.:0,6,74	0/0:4,0:4:12:.:.:0,12,99	0/0:4,0:4:12:.:.:0,12,163	0/1:12,2:14:7:.:.:7,0,437	0|1:3,1:4:33:0|1:697_C_T:33,0,123:697	./.:2,0:2:0:.:.:0,0,0	0/0:5,0:5:15:.:.:0,15,192	./.	0/0:3,0:3:9:.:.:0,9,106
Unigene40594_All	710	.	C	A,T	145.45	PASS	AC=2,2;AF=0.040,0.040;AN=50;DP=117;ExcessHet=0.0000;FS=0.000;InbreedingCoeff=0.5143;MLEAC=2,2;MLEAF=0.040,0.040;MQ=60.00;QD=32.82;SOR=0.693	GT:AD:DP:GQ:PGT:PID:PL:PS	./.	./.	./.	0/0:1,0,0:1:3:.:.:0,3,15,3,15,15	0/0:3,0,0:3:9:.:.:0,9,97,9,97,97	0/0:5,0,0:5:15:.:.:0,15,194,15,194,194	./.	1|1:0,2,0:2:6:1|1:701_A_G:90,6,0,90,6,90:701	0/0:2,0,0:2:6:.:.:0,6,33,6,33,33	0/0:3,0,0:3:9:.:.:0,9,114,9,114,114	2|2:0,0,2:2:6:1|1:707_C_T:90,90,90,6,6,0:707	0/0:4,0,0:4:12:.:.:0,12,123,12,123,123	0/0:8,0,0:8:24:.:.:0,24,242,24,242,242	0/0:1,0,0:1:3:.:.:0,3,45,3,45,45	./.:5,0,0:5:0:.:.:0,0,94,0,94,94	0/0:6,0,0:6:18:.:.:0,18,229,18,229,229	./.:2,0,0:2:0:.:.:0,0,0,0,0,0	0/0:7,0,0:7:21:.:.:0,21,233,21,233,233	0/0:2,0,0:2:3:.:.:0,3,45,3,45,45	./.	0/0:8,0,0:8:24:.:.:0,24,230,24,230,230	0/0:2,0,0:2:6:.:.:0,6,61,6,61,61	0/0:4,0,0:4:12:.:.:0,12,119,12,119,119	0/0:10,0,0:10:30:.:.:0,30,287,30,287,287	0/0:2,0,0:2:6:.:.:0,6,53,6,53,53	0/0:2,0,0:2:6:.:.:0,6,74,6,74,74	0/0:4,0,0:4:12:.:.:0,12,99,12,99,99	0/0:4,0,0:4:12:.:.:0,12,163,12,163,163	0/0:14,0,0:14:39:.:.:0,39,585,39,585,585	0/0:4,0,0:4:12:.:.:0,12,119,12,119,119	./.:2,0,0:2:0:.:.:0,0,0,0,0,0	0/0:5,0,0:5:15:.:.:0,15,192,15,192,192	./.	0/0:3,0,0:3:9:.:.:0,9,106,9,106,106
Unigene40594_All	715	.	A	C	71.57	PASS	AC=2;AF=0.036;AN=56;DP=115;ExcessHet=0.0000;FS=0.000;InbreedingCoeff=0.2535;MLEAC=1;MLEAF=0.018;MQ=60.00;QD=31.90;SOR=0.693	GT:AD:DP:GQ:PGT:PID:PL:PS	./.	./.	./.	0/0:1,0:1:3:.:.:0,3,15	0/0:3,0:3:9:.:.:0,9,97	0/0:5,0:5:15:.:.:0,15,194	./.	1|1:0,2:2:6:1|1:701_A_G:90,6,0:701	0/0:2,0:2:6:.:.:0,6,33	0/0:3,0:3:9:.:.:0,9,114	0/0:2,0:2:6:.:.:0,6,49	0/0:4,0:4:12:.:.:0,12,123	0/0:8,0:8:24:.:.:0,24,242	0/0:1,0:1:3:.:.:0,3,45	0/0:5,0:5:12:.:.:0,12,180	0/0:6,0:6:18:.:.:0,18,229	0/0:2,0:2:6:.:.:0,6,74	0/0:7,0:7:15:.:.:0,15,225	0/0:2,0:2:3:.:.:0,3,45	./.	0/0:8,0:8:24:.:.:0,24,230	0/0:2,0:2:6:.:.:0,6,61	0/0:4,0:4:12:.:.:0,12,119	0/0:10,0:10:27:.:.:0,27,405	0/0:2,0:2:6:.:.:0,6,53	0/0:2,0:2:6:.:.:0,6,74	0/0:4,0:4:12:.:.:0,12,99	0/0:4,0:4:12:.:.:0,12,163	0/0:12,0:12:36:.:.:0,36,377	0/0:4,0:4:9:.:.:0,9,135	0/0:2,0:2:6:.:.:0,6,74	0/0:5,0:5:15:.:.:0,15,192	./.	0/0:3,0:3:9:.:.:0,9,106
Unigene40594_All	717	.	G	C	101.28	PASS	AC=1;AF=0.018;AN=56;BaseQRankSum=-3.280e-01;DP=114;ExcessHet=0.0000;FS=0.000;InbreedingCoeff=-0.0777;MLEAC=1;MLEAF=0.018;MQ=60.00;MQRankSum=0.00;QD=14.47;ReadPosRankSum=-3.280e-01;SOR=1.179	GT:AD:DP:GQ:PGT:PID:PL:PS	./.	./.	./.	0/0:1,0:1:3:.:.:0,3,15	0/0:3,0:3:6:.:.:0,6,90	0/0:5,0:5:15:.:.:0,15,194	./.	0/0:2,0:2:6:.:.:0,6,49	0/0:2,0:2:6:.:.:0,6,33	0/0:4,0:4:12:.:.:0,12,119	0/0:2,0:2:6:.:.:0,6,49	0/0:4,0:4:12:.:.:0,12,123	0/0:6,0:6:18:.:.:0,18,208	0/0:1,0:1:3:.:.:0,3,45	0/0:5,0:5:12:.:.:0,12,180	0/0:6,0:6:18:.:.:0,18,229	0/0:2,0:2:6:.:.:0,6,74	0|1:4,3:7:99:0|1:702_G_T:114,0,159:702	0/0:2,0:2:3:.:.:0,3,45	./.	0/0:8,0:8:24:.:.:0,24,230	0/0:2,0:2:6:.:.:0,6,61	0/0:4,0:4:12:.:.:0,12,119	0/0:10,0:10:27:.:.:0,27,405	0/0:2,0:2:6:.:.:0,6,53	0/0:2,0:2:6:.:.:0,6,74	0/0:4,0:4:12:.:.:0,12,99	0/0:4,0:4:12:.:.:0,12,163	0/0:12,0:12:36:.:.:0,36,377	0/0:4,0:4:9:.:.:0,9,135	0/0:2,0:2:6:.:.:0,6,74	0/0:5,0:5:15:.:.:0,15,192	./.	0/0:3,0:3:9:.:.:0,9,106
Unigene40594_All	720	.	C	A	76.7	PASS	AC=3;AF=0.056;AN=54;BaseQRankSum=-5.240e-01;DP=122;ExcessHet=0.2531;FS=0.000;InbreedingCoeff=-0.0369;MLEAC=4;MLEAF=0.074;MQ=60.00;MQRankSum=0.00;QD=19.17;ReadPosRankSum=0.674;SOR=1.329	GT:AD:DP:GQ:PGT:PID:PL:PS	./.	./.	./.	0/0:1,0:1:3:.:.:0,3,15	0/0:3,0:3:9:.:.:0,9,116	0/0:5,0:5:12:.:.:0,12,180	./.	0/0:2,0:2:6:.:.:0,6,49	0/0:2,0:2:6:.:.:0,6,33	0/0:4,0:4:12:.:.:0,12,119	0/0:2,0:2:6:.:.:0,6,49	0/0:4,0:4:12:.:.:0,12,123	0/0:10,0:10:30:.:.:0,30,307	0/0:1,0:1:3:.:.:0,3,45	0/1:2,2:4:37:.:.:37,0,78	./.:6,0:6:0:.:.:0,0,139	0/0:2,0:2:6:.:.:0,6,74	0/0:7,0:7:15:.:.:0,15,225	./.:.:0:0:.:.:0,0,0	./.	0/0:8,0:8:24:.:.:0,24,230	0/0:3,0:3:9:.:.:0,9,134	0/1:3,1:4:33:.:.:33,0,66	0/0:10,0:10:27:.:.:0,27,405	0/0:3,0:3:9:.:.:0,9,98	0/0:2,0:2:6:.:.:0,6,74	0/0:6,0:6:18:.:.:0,18,140	0/0:4,0:4:12:.:.:0,12,163	0/0:12,0:12:36:.:.:0,36,377	0|1:4,1:5:30:0|1:720_C_A:30,0,165:720	0/0:3,0:3:9:.:.:0,9,106	0/0:5,0:5:15:.:.:0,15,192	0/0:1,0:1:3:.:.:0,3,29	0/0:3,0:3:9:.:.:0,9,106
Unigene40594_All	725	.	A	G	349.95	PASS	AC=6;AF=0.111;AN=54;BaseQRankSum=0.319;DP=123;ExcessHet=1.3459;FS=7.825;InbreedingCoeff=-0.1341;MLEAC=8;MLEAF=0.148;MQ=60.00;MQRankSum=0.00;QD=12.07;ReadPosRankSum=0.00;SOR=2.131	GT:AD:DP:GQ:PGT:PID:PL:PS	./.	./.	./.	0/0:1,0:1:3:.:.:0,3,15	0/0:3,0:3:9:.:.:0,9,116	0/1:3,2:5:62:.:.:62,0,101	./.	0/0:2,0:2:6:.:.:0,6,49	0/0:2,0:2:6:.:.:0,6,33	0|1:1,3:4:33:0|1:708_C_T:103,0,33:708	0/0:2,0:2:6:.:.:0,6,49	0/0:4,0:4:12:.:.:0,12,123	0/0:10,0:10:27:.:.:0,27,405	0/0:1,0:1:3:.:.:0,3,45	0/0:3,0:3:9:.:.:0,9,94	0/0:6,0:6:15:.:.:0,15,225	0/0:2,0:2:6:.:.:0,6,74	0|1:6,2:8:66:0|1:708_C_T:66,0,246:708	./.:.:0:0:.:.:0,0,0	./.	./.:8,0:8:0:.:.:0,0,148	0/0:4,0:4:12:.:.:0,12,123	0/0:4,0:4:9:.:.:0,9,135	0/0:7,0:7:21:.:.:0,21,193	0/1:2,1:3:16:.:.:16,0,81	0/0:2,0:2:6:.:.:0,6,74	0/0:7,0:7:18:.:.:0,18,270	0/0:4,0:4:12:.:.:0,12,163	0/1:8,4:12:99:.:.:103,0,283	0|1:5,1:6:27:0|1:708_C_T:27,0,207:708	0/0:3,0:3:9:.:.:0,9,106	0/0:5,0:5:12:.:.:0,12,180	0/0:1,0:1:3:.:.:0,3,29	0/0:3,0:3:9:.:.:0,9,106
Unigene40594_All	731	.	G	A,*	667.24	PASS	AC=7,6;AF=0.152,0.130;AN=46;BaseQRankSum=0.00;DP=121;ExcessHet=0.1281;FS=5.900;InbreedingCoeff=0.0994;MLEAC=11,6;MLEAF=0.239,0.130;MQ=60.00;MQRankSum=0.00;QD=16.27;ReadPosRankSum=1.04;SOR=0.940	GT:AD:DP:GQ:PGT:PID:PL:PS	./.	./.	./.	0/0:1,0,0:1:3:.:.:0,3,15,3,15,15	0/0:4,0,0:4:12:.:.:0,12,153,12,153,153	./.:4,0,0:4:0:.:.:0,0,78,0,78,78	./.	2/2:0,0,2:2:6:.:.:90,90,90,6,6,0	2/2:0,0,2:2:6:.:.:90,90,90,6,6,0	0/0:3,0,0:3:9:.:.:0,9,94,9,94,94	0/0:2,0,0:2:3:.:.:0,3,45,3,45,45	0/0:5,0,0:5:15:.:.:0,15,144,15,144,144	./.:11,0,0:11:0:.:.:0,0,217,0,217,217	./.:1,0,0:1:0:.:.:0,0,0,0,0,0	0/0:3,0,0:3:9:.:.:0,9,94,9,94,94	./.:6,0,0:6:0:.:.:0,0,123,0,123,123	0/0:2,0,0:2:6:.:.:0,6,74,6,74,74	0|2:4,0,2:6:72:0|1:702_G_T:72,84,252,0,168,162:702	./.:.:0:0:.:.:0,0,0,0,0,0	./.	0/1:2,5,0:7:68:.:.:184,0,68,190,84,273	0/0:4,0,0:4:12:.:.:0,12,123,12,123,123	0/1:3,1,0:4:33:.:.:33,0,123,42,126,168	0/0:9,0,0:9:24:.:.:0,24,360,24,360,360	0|2:2,0,1:3:36:0|1:729_TCGA_T:36,42,126,0,84,81:729	./.:2,0,0:2:0:.:.:0,0,10,0,10,10	1|1:0,6,0:6:18:1|1:731_G_A:270,18,0,270,18,270:731	0/0:4,0,0:4:12:.:.:0,12,179,12,179,179	0|1:10,3,0:13:96:0|1:731_G_A:96,0,411,126,420,546:731	0|1:4,1,0:5:30:0|1:720_C_A:30,0,165,42,168,210:720	0/0:3,0,0:3:9:.:.:0,9,106,9,106,106	0|1:3,2,0:5:75:0|1:731_G_A:75,0,120,84,126,210:731	0/0:1,0,0:1:3:.:.:0,3,29,3,29,29	0/0:3,0,0:3:9:.:.:0,9,106,9,106,106
Unigene40594_All	733	.	C	T,*	549.17	PASS	AC=7,2;AF=0.140,0.040;AN=50;BaseQRankSum=-6.740e-01;DP=119;ExcessHet=0.0503;FS=0.000;InbreedingCoeff=0.1720;MLEAC=10,2;MLEAF=0.200,0.040;MQ=60.00;MQRankSum=0.00;QD=13.08;ReadPosRankSum=0.00;SOR=0.928	GT:AD:DP:GQ:PGT:PID:PL:PS	./.	./.	./.	0/0:1,0,0:1:3:.:.:0,3,15,3,15,15	0/0:4,0,0:4:12:.:.:0,12,153,12,153,153	0/0:5,0,0:5:15:.:.:0,15,194,15,194,194	./.	0/0:2,0,0:2:6:.:.:0,6,41,6,41,41	2/2:0,0,2:2:6:.:.:90,90,90,6,6,0	0/0:3,0,0:3:9:.:.:0,9,94,9,94,94	0/0:2,0,0:2:3:.:.:0,3,45,3,45,45	0/1:3,2,0:5:20:.:.:20,0,64,29,69,98	0/0:10,0,0:10:27:.:.:0,27,405,27,405,405	./.:1,0,0:1:0:.:.:0,0,0,0,0,0	0/0:3,0,0:3:9:.:.:0,9,94,9,94,94	0/0:5,0,0:5:9:.:.:0,9,135,9,135,135	0/0:2,0,0:2:6:.:.:0,6,74,6,74,74	0/0:6,0,0:6:18:.:.:0,18,229,18,229,229	./.:.:0:0:.:.:0,0,0,0,0,0	./.	0/1:3,4,0:7:78:.:.:78,0,114,87,126,213	0/0:4,0,0:4:12:.:.:0,12,123,12,123,123	0/1:2,2,0:4:37:.:.:37,0,76,43,82,126	0/0:9,0,0:9:27:.:.:0,27,258,27,258,258	0/0:2,0,0:2:6:.:.:0,6,90,6,90,90	./.:2,0,0:2:0:.:.:0,0,10,0,10,10	1|1:0,6,0:6:18:1|1:731_G_A:270,18,0,270,18,270:731	./.:4,0,0:4:0:.:.:0,0,90,0,90,90	0|1:10,3,0:13:96:0|1:731_G_A:96,0,411,126,420,546:731	0/0:5,0,0:5:15:.:.:0,15,124,15,124,124	0/0:3,0,0:3:9:.:.:0,9,106,9,106,106	0|1:3,2,0:5:75:0|1:731_G_A:75,0,120,84,126,210:731	0/0:1,0,0:1:3:.:.:0,3,29,3,29,29	0/0:3,0,0:3:9:.:.:0,9,106,9,106,106
Unigene40594_All	744	.	G	A,*	97.76	PASS	AC=2,2;AF=0.036,0.036;AN=56;BaseQRankSum=-6.740e-01;DP=111;ExcessHet=0.0045;FS=0.000;InbreedingCoeff=0.1498;MLEAC=3,1;MLEAF=0.054,0.018;MQ=60.00;MQRankSum=0.00;QD=16.29;ReadPosRankSum=0.674;SOR=0.330	GT:AD:DP:GQ:PGT:PID:PL:PS	./.	./.	./.	0/0:2,0,0:2:6:.:.:0,6,40,6,40,40	0/0:5,0,0:5:15:.:.:0,15,157,15,157,157	0/0:6,0,0:6:18:.:.:0,18,211,18,211,211	./.	0/0:2,0,0:2:6:.:.:0,6,41,6,41,41	2/2:0,0,2:2:6:.:.:90,90,90,6,6,0	0/0:3,0,0:3:9:.:.:0,9,94,9,94,94	0|1:1,1,0:2:37:0|1:744_G_A:39,0,37,42,41,82:744	0/0:5,0,0:5:15:.:.:0,15,135,15,135,135	0/0:7,0,0:7:21:.:.:0,21,253,21,253,253	0/0:1,0,0:1:3:.:.:0,3,45,3,45,45	0/0:3,0,0:3:6:.:.:0,6,90,6,90,90	0/0:3,0,0:3:9:.:.:0,9,106,9,106,106	0/0:1,0,0:1:3:.:.:0,3,45,3,45,45	0/0:7,0,0:7:21:.:.:0,21,233,21,233,233	0/0:1,0,0:1:3:.:.:0,3,25,3,25,25	./.	0/0:5,0,0:5:15:.:.:0,15,204,15,204,204	0/0:5,0,0:5:12:.:.:0,12,180,12,180,180	0/0:3,0,0:3:9:.:.:0,9,74,9,74,74	0/0:8,0,0:8:24:.:.:0,24,278,24,278,278	0/0:2,0,0:2:6:.:.:0,6,90,6,90,90	./.:4,0,0:4:0:.:.:0,0,90,0,90,90	0/0:4,0,0:4:12:.:.:0,12,107,12,107,107	0|1:2,2,0:4:78:0|1:744_G_A:78,0,78,84,84,168:744	0/0:11,0,0:11:33:.:.:0,33,344,33,344,344	0/0:5,0,0:5:12:.:.:0,12,180,12,180,180	0/0:4,0,0:4:12:.:.:0,12,123,12,123,123	0/0:2,0,0:2:6:.:.:0,6,90,6,90,90	0/0:1,0,0:1:3:.:.:0,3,29,3,29,29	0/0:3,0,0:3:9:.:.:0,9,106,9,106,106
Unigene40594_All	754	.	G	A,*	166.45	PASS	AC=4,2;AF=0.071,0.036;AN=56;BaseQRankSum=-6.190e-01;DP=117;ExcessHet=0.0004;FS=2.158;InbreedingCoeff=0.3161;MLEAC=4,1;MLEAF=0.071,0.018;MQ=60.00;MQRankSum=0.00;QD=11.89;ReadPosRankSum=0.00;SOR=0.631	GT:AD:DP:GQ:PGT:PID:PL:PS	./.	./.	./.	0/0:2,0,0:2:3:.:.:0,3,45,3,45,45	0/0:5,0,0:5:15:.:.:0,15,145,15,145,145	0/0:6,0,0:6:18:.:.:0,18,211,18,211,211	./.	0/0:2,0,0:2:6:.:.:0,6,41,6,41,41	2/2:0,0,2:2:6:.:.:90,90,90,6,6,0	0/0:3,0,0:3:9:.:.:0,9,94,9,94,94	1|1:0,1,0:1:3:1|1:744_G_A:45,3,0,45,3,45:744	0/0:5,0,0:5:15:.:.:0,15,135,15,135,135	0/0:9,0,0:9:24:.:.:0,24,360,24,360,360	0/0:1,0,0:1:3:.:.:0,3,45,3,45,45	0/0:2,0,0:2:6:.:.:0,6,61,6,61,61	0/0:3,0,0:3:9:.:.:0,9,106,9,106,106	0/0:1,0,0:1:3:.:.:0,3,45,3,45,45	0/1:6,2,0:8:46:.:.:46,0,246,64,252,316	0/0:3,0,0:3:9:.:.:0,9,74,9,74,74	./.	0/0:5,0,0:5:15:.:.:0,15,204,15,204,204	0/0:4,0,0:4:12:.:.:0,12,99,12,99,99	0/0:4,0,0:4:12:.:.:0,12,119,12,119,119	0/0:8,0,0:8:24:.:.:0,24,278,24,278,278	0|0:2,0,0:3:6:0|1:729_TCGA_T:0,6,90,6,90,90:729	0/0:6,0,0:6:18:.:.:0,18,172,18,172,172	0/0:4,0,0:4:12:.:.:0,12,107,12,107,107	0|1:2,2,0:4:78:0|1:744_G_A:78,0,78,84,84,168:744	0/0:11,0,0:11:27:.:.:0,27,405,27,405,405	0/0:5,0,0:5:15:.:.:0,15,124,15,124,124	0/0:4,0,0:4:12:.:.:0,12,123,12,123,123	0/0:2,0,0:2:6:.:.:0,6,90,6,90,90	0/0:1,0,0:1:3:.:.:0,3,45,3,45,45	./.:3,0,0:3:0:.:.:0,0,45,0,45,45
Unigene40594_All	757	.	C	T,*	931.3	PASS	AC=15,2;AF=0.278,0.037;AN=54;BaseQRankSum=-3.280e-01;DP=115;ExcessHet=0.1847;FS=4.987;InbreedingCoeff=0.0996;MLEAC=18,1;MLEAF=0.333,0.019;MQ=60.00;MQRankSum=0.00;QD=16.63;ReadPosRankSum=0.524;SOR=0.412	GT:AD:DP:GQ:PL	./.	./.	./.	1/1:0,2,0:2:6:49,6,0,49,6,49	0/0:5,0,0:5:15:0,15,145,15,145,145	0/1:3,3,0:6:84:98,0,84,107,93,201	./.	0/0:2,0,0:2:6:0,6,41,6,41,41	2/2:0,0,2:2:6:90,90,90,6,6,0	1/1:0,3,0:3:9:94,9,0,94,9,94	0/0:1,0,0:1:3:0,3,25,3,25,25	0/1:1,4,0:5:30:84,0,30,87,42,129	0/0:8,0,0:8:24:0,24,299,24,299,299	0/0:1,0,0:1:3:0,3,45,3,45,45	0/0:2,0,0:2:6:0,6,61,6,61,61	0/0:3,0,0:3:9:0,9,106,9,106,106	0/0:1,0,0:1:3:0,3,45,3,45,45	0/1:4,4,0:8:99:115,0,156,127,168,295	0/1:1,2,0:3:36:40,0,36,43,42,85	./.	0/1:2,3,0:5:75:99,0,75,105,84,189	0/0:4,0,0:4:12:0,12,99,12,99,99	0/0:4,0,0:4:12:0,12,119,12,119,119	0/1:4,3,0:7:73:73,0,143,85,152,237	0/0:3,0,0:3:9:0,9,102,9,102,102	0/1:1,2,0:3:36:40,0,36,43,42,85	0/0:4,0,0:4:12:0,12,107,12,107,107	0/0:4,0,0:4:12:0,12,139,12,139,139	0/1:5,5,0:10:99:154,0,134,169,149,318	0/1:4,1,0:5:10:10,0,165,22,168,190	./.:5,0,0:5:0:0,0,54,0,54,54	./.:2,0,0:2:0:0,0,0,0,0,0	0/0:1,0,0:1:3:0,3,45,3,45,45	1/1:0,2,0:2:6:90,6,0,90,6,90
Unigene40594_All	758	.	C	A,*	53.18	PASS	AC=1,2;AF=0.017,0.034;AN=58;BaseQRankSum=-1.068e+00;DP=108;ExcessHet=0.0000;FS=0.000;InbreedingCoeff=0.2243;MLEAC=1,1;MLEAF=0.017,0.017;MQ=60.00;MQRankSum=0.00;QD=5.32;ReadPosRankSum=0.876;SOR=1.609	GT:AD:DP:GQ:PGT:PID:PL:PS	./.	./.	./.	0/0:1,0,0:1:3:.:.:0,3,27,3,27,27	0/0:5,0,0:5:15:.:.:0,15,145,15,145,145	0/0:7,0,0:7:21:.:.:0,21,229,21,229,229	./.	0/0:2,0,0:2:6:.:.:0,6,41,6,41,41	2/2:0,0,2:2:6:.:.:90,90,90,6,6,0	0/0:3,0,0:3:9:.:.:0,9,94,9,94,94	0/0:1,0,0:1:3:.:.:0,3,25,3,25,25	0/0:5,0,0:5:15:.:.:0,15,144,15,144,144	0/0:8,0,0:8:24:.:.:0,24,238,24,238,238	0/0:1,0,0:1:3:.:.:0,3,45,3,45,45	0/0:2,0,0:2:6:.:.:0,6,61,6,61,61	0/0:3,0,0:3:9:.:.:0,9,106,9,106,106	0/0:1,0,0:1:3:.:.:0,3,45,3,45,45	0/0:6,0,0:6:18:.:.:0,18,180,18,180,180	0/0:3,0,0:3:9:.:.:0,9,74,9,74,74	./.	0/0:5,0,0:5:15:.:.:0,15,188,15,188,188	0/0:4,0,0:4:12:.:.:0,12,99,12,99,99	0/0:4,0,0:4:12:.:.:0,12,119,12,119,119	0|1:6,2,0:8:66:0|1:758_C_A:66,0,232,84,238,322:758	0/0:3,0,0:3:9:.:.:0,9,102,9,102,102	0/0:3,0,0:3:9:.:.:0,9,78,9,78,78	0/0:4,0,0:4:12:.:.:0,12,107,12,107,107	0/0:4,0,0:4:12:.:.:0,12,139,12,139,139	0/0:8,0,0:8:24:.:.:0,24,270,24,270,270	0/0:5,0,0:5:15:.:.:0,15,124,15,124,124	0/0:5,0,0:5:15:.:.:0,15,128,15,128,128	0/0:2,0,0:2:6:.:.:0,6,74,6,74,74	0/0:1,0,0:1:3:.:.:0,3,45,3,45,45	0/0:2,0,0:2:6:.:.:0,6,90,6,90,90
Unigene40594_All	759	.	T	A,*	76.39	PASS	AC=1,2;AF=0.017,0.034;AN=58;BaseQRankSum=0.00;DP=108;ExcessHet=0.0000;FS=0.000;InbreedingCoeff=0.2183;MLEAC=1,1;MLEAF=0.017,0.017;MQ=60.00;MQRankSum=0.00;QD=7.64;ReadPosRankSum=1.07;SOR=1.675	GT:AD:DP:GQ:PGT:PID:PL:PS	./.	./.	./.	0/0:1,0,0:1:3:.:.:0,3,27,3,27,27	0/0:5,0,0:5:15:.:.:0,15,145,15,145,145	0/0:7,0,0:7:21:.:.:0,21,229,21,229,229	./.	0/0:2,0,0:2:6:.:.:0,6,41,6,41,41	2/2:0,0,2:2:6:.:.:90,90,90,6,6,0	0/0:3,0,0:3:9:.:.:0,9,94,9,94,94	0/0:1,0,0:1:3:.:.:0,3,25,3,25,25	0/0:5,0,0:5:15:.:.:0,15,144,15,144,144	0/0:8,0,0:8:24:.:.:0,24,238,24,238,238	0/0:1,0,0:1:3:.:.:0,3,45,3,45,45	0/0:2,0,0:2:6:.:.:0,6,61,6,61,61	0/0:3,0,0:3:9:.:.:0,9,106,9,106,106	0/0:1,0,0:1:3:.:.:0,3,45,3,45,45	0/0:6,0,0:6:18:.:.:0,18,180,18,180,180	0/0:2,0,0:3:6:.:.:0,6,90,6,90,90	./.	0/0:5,0,0:5:15:.:.:0,15,188,15,188,188	0/0:4,0,0:4:12:.:.:0,12,99,12,99,99	0/0:4,0,0:4:12:.:.:0,12,119,12,119,119	0|1:6,2,0:8:66:0|1:758_C_A:66,0,232,84,238,322:758	0/0:3,0,0:3:9:.:.:0,9,102,9,102,102	0/0:3,0,0:3:9:.:.:0,9,78,9,78,78	0/0:4,0,0:4:12:.:.:0,12,107,12,107,107	0/0:4,0,0:4:12:.:.:0,12,139,12,139,139	0/0:8,0,0:8:24:.:.:0,24,270,24,270,270	0/0:5,0,0:5:15:.:.:0,15,124,15,124,124	0/0:5,0,0:5:15:.:.:0,15,128,15,128,128	0/0:2,0,0:2:6:.:.:0,6,74,6,74,74	0/0:1,0,0:1:3:.:.:0,3,34,3,34,34	0/0:2,0,0:2:6:.:.:0,6,90,6,90,90
Unigene40594_All	760	.	G	T,*	162.05	PASS	AC=4,2;AF=0.069,0.034;AN=58;BaseQRankSum=-6.190e-01;DP=112;ExcessHet=0.0004;FS=0.000;InbreedingCoeff=0.3388;MLEAC=4,1;MLEAF=0.069,0.017;MQ=60.00;MQRankSum=0.00;QD=11.58;ReadPosRankSum=1.07;SOR=0.836	GT:AD:DP:GQ:PGT:PID:PL:PS	./.	./.	./.	0/0:1,0,0:1:3:.:.:0,3,27,3,27,27	0/0:5,0,0:5:15:.:.:0,15,145,15,145,145	0/0:10,0,0:10:30:.:.:0,30,289,30,289,289	./.	0/0:2,0,0:2:6:.:.:0,6,41,6,41,41	2/2:0,0,2:2:6:.:.:90,90,90,6,6,0	0/0:3,0,0:3:9:.:.:0,9,94,9,94,94	1|1:0,1,0:1:3:1|1:744_G_A:45,3,0,45,3,45:744	0/0:5,0,0:5:15:.:.:0,15,144,15,144,144	0/0:8,0,0:8:24:.:.:0,24,238,24,238,238	0/0:1,0,0:1:3:.:.:0,3,45,3,45,45	0/0:2,0,0:2:6:.:.:0,6,61,6,61,61	0/0:3,0,0:3:9:.:.:0,9,106,9,106,106	0/0:1,0,0:1:3:.:.:0,3,45,3,45,45	0/0:6,0,0:6:18:.:.:0,18,180,18,180,180	0/0:3,0,0:3:9:.:.:0,9,74,9,74,74	./.	0/0:5,0,0:5:15:.:.:0,15,188,15,188,188	0/0:4,0,0:4:9:.:.:0,9,135,9,135,135	0/0:4,0,0:4:12:.:.:0,12,119,12,119,119	0|1:6,2,0:8:66:0|1:758_C_A:66,0,232,84,238,322:758	0/0:4,0,0:4:12:.:.:0,12,139,12,139,139	0/0:3,0,0:3:9:.:.:0,9,78,9,78,78	0/0:4,0,0:4:12:.:.:0,12,107,12,107,107	0|1:2,2,0:4:78:0|1:744_G_A:78,0,78,84,84,168:744	0/0:8,0,0:8:24:.:.:0,24,270,24,270,270	0/0:5,0,0:5:15:.:.:0,15,124,15,124,124	0/0:5,0,0:5:15:.:.:0,15,128,15,128,128	0/0:2,0,0:2:6:.:.:0,6,74,6,74,74	0/0:1,0,0:1:3:.:.:0,3,34,3,34,34	0/0:2,0,0:2:6:.:.:0,6,90,6,90,90
Unigene40594_All	762	.	G	C,*	163.49	PASS	AC=5,2;AF=0.086,0.034;AN=58;BaseQRankSum=-5.240e-01;DP=117;ExcessHet=0.0027;FS=0.000;InbreedingCoeff=0.3001;MLEAC=5,1;MLEAF=0.086,0.017;MQ=60.00;MQRankSum=0.00;QD=10.90;ReadPosRankSum=-6.740e-01;SOR=1.085	GT:AD:DP:GQ:PGT:PID:PL:PS	./.	./.	./.	0/0:1,0,0:1:3:.:.:0,3,27,3,27,27	0/1:3,2,0:5:34:.:.:34,0,100,43,106,149	0/0:10,0,0:10:30:.:.:0,30,289,30,289,289	./.	0/0:2,0,0:2:6:.:.:0,6,41,6,41,41	2/2:0,0,2:2:6:.:.:90,90,90,6,6,0	0/0:3,0,0:3:9:.:.:0,9,94,9,94,94	1|1:0,1,0:1:3:1|1:744_G_A:45,3,0,45,3,45:744	0/0:5,0,0:5:15:.:.:0,15,144,15,144,144	0/0:8,0,0:8:24:.:.:0,24,238,24,238,238	0/0:1,0,0:1:3:.:.:0,3,45,3,45,45	0/0:2,0,0:2:6:.:.:0,6,74,6,74,74	0/0:3,0,0:3:9:.:.:0,9,106,9,106,106	0/0:1,0,0:1:3:.:.:0,3,45,3,45,45	0/0:6,0,0:6:18:.:.:0,18,180,18,180,180	0/0:3,0,0:3:9:.:.:0,9,74,9,74,74	./.	0/0:5,0,0:5:15:.:.:0,15,188,15,188,188	0/1:2,2,0:4:37:.:.:37,0,37,43,43,87	0/0:4,0,0:4:12:.:.:0,12,119,12,119,119	0/0:8,0,0:8:24:.:.:0,24,221,24,221,221	0/0:4,0,0:4:12:.:.:0,12,139,12,139,139	0/0:4,0,0:4:12:.:.:0,12,91,12,91,91	0/0:4,0,0:4:12:.:.:0,12,107,12,107,107	0|1:2,2,0:4:78:0|1:744_G_A:78,0,78,84,84,168:744	0/0:8,0,0:8:24:.:.:0,24,270,24,270,270	0/0:5,0,0:5:15:.:.:0,15,124,15,124,124	0/0:3,0,0:3:9:.:.:0,9,94,9,94,94	0/0:2,0,0:2:6:.:.:0,6,74,6,74,74	0/0:7,0,0:7:21:.:.:0,21,273,21,273,273	0/0:2,0,0:2:6:.:.:0,6,90,6,90,90
Unigene40594_All	772	.	T	C,*	44.44	PASS	AC=2,2;AF=0.036,0.036;AN=56;BaseQRankSum=0.674;DP=121;ExcessHet=0.0045;FS=0.000;InbreedingCoeff=0.2005;MLEAC=3,1;MLEAF=0.054,0.018;MQ=60.00;MQRankSum=0.00;QD=7.41;ReadPosRankSum=0.00;SOR=1.930	GT:AD:DP:GQ:PGT:PID:PL:PS	./.	./.	./.	0/0:1,0,0:1:3:.:.:0,3,27,3,27,27	0/0:5,0,0:5:15:.:.:0,15,166,15,166,166	0/0:9,0,0:9:27:.:.:0,27,251,27,251,251	./.	0/0:2,0,0:2:6:.:.:0,6,49,6,49,49	2/2:0,0,2:2:6:.:.:90,90,90,6,6,0	0/0:3,0,0:3:9:.:.:0,9,94,9,94,94	0/0:1,0,0:1:3:.:.:0,3,25,3,25,25	0/0:6,0,0:6:15:.:.:0,15,225,15,225,225	0/0:9,0,0:9:27:.:.:0,27,267,27,267,267	0/0:1,0,0:1:3:.:.:0,3,45,3,45,45	0/0:1,0,0:1:3:.:.:0,3,45,3,45,45	0/0:3,0,0:3:9:.:.:0,9,106,9,106,106	./.	0/0:6,0,0:6:18:.:.:0,18,180,18,180,180	0/0:3,0,0:3:9:.:.:0,9,74,9,74,74	./.	0/0:8,0,0:8:24:.:.:0,24,258,24,258,258	0/0:3,0,0:3:9:.:.:0,9,78,9,78,78	0/0:4,0,0:4:12:.:.:0,12,119,12,119,119	0/0:8,0,0:8:24:.:.:0,24,221,24,221,221	0/0:4,0,0:4:12:.:.:0,12,139,12,139,139	0/1:2,2,0:4:37:.:.:37,0,78,43,84,127	0/0:4,0,0:4:12:.:.:0,12,107,12,107,107	0/0:4,0,0:4:12:.:.:0,12,123,12,123,123	0/0:8,0,0:8:24:.:.:0,24,270,24,270,270	0|1:5,1,0:6:27:0|1:772_T_C:27,0,207,42,210,252:772	0/0:5,0,0:5:15:.:.:0,15,128,15,128,128	0/0:2,0,0:2:6:.:.:0,6,74,6,74,74	0/0:7,0,0:7:21:.:.:0,21,273,21,273,273	0/0:2,0,0:2:6:.:.:0,6,90,6,90,90
Unigene40594_All	774	.	G	A,*	71.35	PASS	AC=2,2;AF=0.036,0.036;AN=56;DP=122;ExcessHet=0.0000;FS=0.000;InbreedingCoeff=0.5631;MLEAC=1,1;MLEAF=0.018,0.018;MQ=60.00;QD=17.84;SOR=1.609	GT:AD:DP:GQ:PGT:PID:PL:PS	./.	./.	./.	0/0:1,0,0:1:3:.:.:0,3,27,3,27,27	0/0:5,0,0:5:15:.:.:0,15,166,15,166,166	0/0:9,0,0:9:27:.:.:0,27,251,27,251,251	./.	1|1:0,2,0:2:6:1|1:766_AG_A:90,6,0,90,6,90:766	2/2:0,0,2:2:6:.:.:90,90,90,6,6,0	0/0:3,0,0:3:9:.:.:0,9,94,9,94,94	0/0:2,0,0:2:6:.:.:0,6,49,6,49,49	0/0:6,0,0:6:15:.:.:0,15,225,15,225,225	0/0:9,0,0:9:27:.:.:0,27,267,27,267,267	0/0:1,0,0:1:3:.:.:0,3,45,3,45,45	0/0:1,0,0:1:3:.:.:0,3,45,3,45,45	0/0:3,0,0:3:9:.:.:0,9,106,9,106,106	./.	0/0:6,0,0:6:18:.:.:0,18,180,18,180,180	0/0:3,0,0:3:9:.:.:0,9,74,9,74,74	./.	0/0:8,0,0:8:24:.:.:0,24,258,24,258,258	0/0:3,0,0:3:9:.:.:0,9,78,9,78,78	0/0:4,0,0:4:12:.:.:0,12,119,12,119,119	0/0:8,0,0:8:24:.:.:0,24,221,24,221,221	0/0:4,0,0:4:12:.:.:0,12,139,12,139,139	0/0:4,0,0:4:12:.:.:0,12,99,12,99,99	0/0:4,0,0:4:12:.:.:0,12,107,12,107,107	0/0:4,0,0:4:12:.:.:0,12,123,12,123,123	0/0:8,0,0:8:24:.:.:0,24,270,24,270,270	0/0:6,0,0:6:15:.:.:0,15,225,15,225,225	0/0:5,0,0:5:15:.:.:0,15,128,15,128,128	0/0:2,0,0:2:6:.:.:0,6,74,6,74,74	0/0:7,0,0:7:18:.:.:0,18,270,18,270,270	0/0:2,0,0:2:6:.:.:0,6,90,6,90,90
Unigene40594_All	777	.	C	A,*	59.13	PASS	AC=1,2;AF=0.018,0.036;AN=56;BaseQRankSum=-5.240e-01;DP=123;ExcessHet=0.0000;FS=3.310;InbreedingCoeff=0.2784;MLEAC=1,1;MLEAF=0.018,0.018;MQ=60.00;MQRankSum=0.00;QD=7.39;ReadPosRankSum=-1.282e+00;SOR=0.693	GT:AD:DP:GQ:PGT:PID:PL:PS	./.	./.	./.	0/0:1,0,0:1:3:.:.:0,3,27,3,27,27	0|1:4,2,0:6:72:0|1:753_A_T:72,0,162,84,168,252:753	0/0:9,0,0:9:27:.:.:0,27,251,27,251,251	./.	0/0:2,0,0:2:6:.:.:0,6,49,6,49,49	2/2:0,0,2:2:6:.:.:90,90,90,6,6,0	0/0:3,0,0:3:9:.:.:0,9,94,9,94,94	0/0:2,0,0:2:6:.:.:0,6,49,6,49,49	0/0:6,0,0:6:15:.:.:0,15,225,15,225,225	0/0:9,0,0:9:27:.:.:0,27,267,27,267,267	0/0:1,0,0:1:3:.:.:0,3,45,3,45,45	0/0:1,0,0:1:3:.:.:0,3,45,3,45,45	0/0:3,0,0:3:9:.:.:0,9,106,9,106,106	./.	0/0:6,0,0:6:18:.:.:0,18,180,18,180,180	0/0:3,0,0:3:9:.:.:0,9,74,9,74,74	./.	0/0:8,0,0:8:21:.:.:0,21,315,21,315,315	0/0:3,0,0:3:9:.:.:0,9,78,9,78,78	0/0:4,0,0:4:12:.:.:0,12,119,12,119,119	0/0:8,0,0:8:24:.:.:0,24,238,24,238,238	0/0:4,0,0:4:12:.:.:0,12,139,12,139,139	0/0:4,0,0:4:12:.:.:0,12,99,12,99,99	0/0:4,0,0:4:12:.:.:0,12,107,12,107,107	0/0:4,0,0:4:12:.:.:0,12,123,12,123,123	0/0:8,0,0:8:24:.:.:0,24,270,24,270,270	0/0:6,0,0:6:15:.:.:0,15,225,15,225,225	0/0:5,0,0:5:15:.:.:0,15,128,15,128,128	0/0:2,0,0:2:6:.:.:0,6,74,6,74,74	0/0:7,0,0:7:18:.:.:0,18,270,18,270,270	0/0:2,0,0:2:6:.:.:0,6,90,6,90,90
Unigene40594_All	778	.	C	T	336.49	PASS	AC=9;AF=0.167;AN=54;BaseQRankSum=-3.190e-01;DP=123;ExcessHet=0.0395;FS=0.000;InbreedingCoeff=0.1453;MLEAC=10;MLEAF=0.185;MQ=60.00;MQRankSum=0.00;QD=33.65;ReadPosRankSum=0.319;SOR=0.892	GT:AD:DP:GQ:PGT:PID:PL:PS	./.	./.	./.	0/0:1,0:1:3:.:.:0,3,27	0/0:6,0:6:18:.:.:0,18,188	0/0:9,0:9:27:.:.:0,27,251	./.	1|1:0,2:2:6:1|1:766_AG_A:90,6,0:766	0/0:2,0:2:6:.:.:0,6,33	0/0:3,0:3:9:.:.:0,9,94	0/0:2,0:2:6:.:.:0,6,49	0/0:6,0:6:15:.:.:0,15,225	0/0:9,0:9:27:.:.:0,27,267	0/0:1,0:1:3:.:.:0,3,45	1/1:0,1:1:3:.:.:45,3,0	0|1:2,1:3:36:0|1:778_C_T:36,0,81:778	./.	0|0:6,0:6:18:0|1:778_C_T:0,18,270:778	0/0:3,0:3:9:.:.:0,9,74	./.	0/0:8,0:8:21:.:.:0,21,315	0/0:3,0:3:9:.:.:0,9,78	0/1:3,1:4:33:.:.:33,0,82	0/0:8,0:8:21:.:.:0,21,315	0/1:2,2:4:58:.:.:58,0,78	0/0:4,0:4:12:.:.:0,12,99	0/1:1,3:4:33:.:.:82,0,33	0/0:4,0:4:12:.:.:0,12,123	0/0:8,0:8:24:.:.:0,24,270	0|1:5,1:6:27:0|1:778_C_T:27,0,207:778	0/0:5,0:5:15:.:.:0,15,128	./.:2,0:2:0:.:.:0,0,0	0/0:7,0:7:18:.:.:0,18,270	0/0:2,0:2:6:.:.:0,6,90
Unigene40594_All	783	.	C	T,A	787.87	PASS	AC=7,1;AF=0.135,0.019;AN=52;BaseQRankSum=-5.240e-01;DP=121;ExcessHet=0.3477;FS=4.388;InbreedingCoeff=-0.0514;MLEAC=9,1;MLEAF=0.173,0.019;MQ=60.00;MQRankSum=0.00;QD=18.32;ReadPosRankSum=0.891;SOR=0.593	GT:AD:DP:GQ:PGT:PID:PL:PS	./.	./.	./.	0/0:1,0,0:1:3:.:.:0,3,27,3,27,27	0/0:6,0,0:6:15:.:.:0,15,225,15,225,225	0|1:4,5,0:9:99:0|1:783_C_T:198,0,153,210,168,378:783	./.	0/0:2,0,0:2:3:.:.:0,3,45,3,45,45	0/0:2,0,0:2:6:.:.:0,6,33,6,33,33	1|1:0,3,0:3:9:1|1:783_C_T:135,9,0,135,9,135:783	0/0:2,0,0:2:6:.:.:0,6,49,6,49,49	0|2:3,0,2:5:75:0|1:783_C_A:75,84,210,0,126,120:783	0/0:9,0,0:9:27:.:.:0,27,283,27,283,283	0/0:1,0,0:1:3:.:.:0,3,45,3,45,45	0/0:2,0,0:2:6:.:.:0,6,90,6,90,90	0/0:3,0,0:3:9:.:.:0,9,94,9,94,94	./.	0|1:2,4,0:6:72:0|1:783_C_T:162,0,72,168,84,252:783	0/0:3,0,0:3:9:.:.:0,9,74,9,74,74	./.	0/1:5,2,1:8:42:.:.:69,0,183,42,150,249	0/0:3,0,0:3:9:.:.:0,9,78,9,78,78	0/0:4,0,0:4:12:.:.:0,12,119,12,119,119	0/0:8,0,0:8:15:.:.:0,15,225,15,225,225	./.:4,0,0:4:0:.:.:0,0,49,0,49,49	0|1:2,2,0:4:78:0|1:783_C_T:78,0,78,84,84,168:783	0/0:5,0,0:5:15:.:.:0,15,164,15,164,164	0/0:3,0,0:3:9:.:.:0,9,94,9,94,94	0|1:5,3,0:8:99:0|1:783_C_T:111,0,201,126,210,336:783	0/0:5,0,0:5:15:.:.:0,15,148,15,148,148	./.:5,0,0:5:0:.:.:0,0,54,0,54,54	0/0:2,0,0:2:6:.:.:0,6,90,6,90,90	0/0:6,0,0:6:18:.:.:0,18,269,18,269,269	0/0:2,0,0:2:3:.:.:0,3,45,3,45,45
Unigene40594_All	784	.	C	G	757.44	PASS	AC=8;AF=0.143;AN=56;BaseQRankSum=-1.400e-01;DP=119;ExcessHet=0.2986;FS=1.204;InbreedingCoeff=-0.0310;MLEAC=10;MLEAF=0.179;MQ=60.00;MQRankSum=0.00;QD=18.47;ReadPosRankSum=0.431;SOR=0.634	GT:AD:DP:GQ:PGT:PID:PL:PS	./.	./.	./.	0/0:1,0:1:3:.:.:0,3,27	0/0:6,0:6:15:.:.:0,15,225	0|1:4,5:9:99:0|1:783_C_T:198,0,153:783	./.	0/0:2,0:2:3:.:.:0,3,45	0/0:2,0:2:6:.:.:0,6,33	1|1:0,3:3:9:1|1:783_C_T:135,9,0:783	0/0:2,0:2:6:.:.:0,6,49	0/0:5,0:5:15:.:.:0,15,135	0/0:9,0:9:27:.:.:0,27,283	0/0:1,0:1:3:.:.:0,3,45	0/0:2,0:2:6:.:.:0,6,90	0/0:3,0:3:9:.:.:0,9,94	./.	0|1:2,4:6:72:0|1:783_C_T:162,0,72:783	0/0:3,0:3:9:.:.:0,9,74	./.	0|1:6,2:8:66:0|1:784_C_G:66,0,225:784	0/0:3,0:3:9:.:.:0,9,78	0/0:4,0:4:12:.:.:0,12,119	0/0:8,0:8:15:.:.:0,15,225	0/0:4,0:4:9:.:.:0,9,135	0|1:2,2:4:78:0|1:783_C_T:78,0,78:783	0/0:5,0:5:15:.:.:0,15,164	0/0:3,0:3:9:.:.:0,9,94	0|1:5,3:8:99:0|1:783_C_T:111,0,201:783	0/0:5,0:5:15:.:.:0,15,148	0/1:1,2:3:16:.:.:40,0,16	0/0:2,0:2:6:.:.:0,6,90	0/0:6,0:6:18:.:.:0,18,269	0/0:2,0:2:3:.:.:0,3,45
Unigene40594_All	787	.	G	A	229.77	PASS	AC=5;AF=0.096;AN=52;BaseQRankSum=0.319;DP=119;ExcessHet=0.0261;FS=3.891;InbreedingCoeff=0.1556;MLEAC=6;MLEAF=0.115;MQ=60.00;MQRankSum=0.00;QD=10.94;ReadPosRankSum=-9.670e-01;SOR=2.093	GT:AD:DP:GQ:PL	0/0:1,0:1:3:0,3,36	./.	./.	./.:1,0:1:0:0,0,0	0/0:6,0:6:15:0,15,225	0/0:8,0:8:24:0,24,226	./.	0/0:3,0:3:6:0,6,90	0/0:2,0:2:6:0,6,33	0/0:3,0:3:9:0,9,94	0/0:2,0:2:6:0,6,49	./.:5,0:5:0:0,0,54	0/0:8,0:8:24:0,24,258	0/0:1,0:1:3:0,3,45	0/0:2,0:2:3:0,3,45	0/0:3,0:3:9:0,9,94	./.	0/0:7,0:7:18:0,18,270	0/1:1,2:3:36:40,0,36	./.	0/0:7,0:7:21:0,21,197	0/0:3,0:3:9:0,9,78	0/0:4,0:4:12:0,12,119	0/1:5,3:8:64:64,0,119	0/0:4,0:4:12:0,12,139	0/0:4,0:4:12:0,12,91	0/0:4,0:4:12:0,12,119	0/0:3,0:3:9:0,9,94	0/1:6,2:8:65:65,0,205	0/0:5,0:5:15:0,15,148	0/0:3,0:3:9:0,9,74	./.:2,0:2:0:0,0,0	0/0:6,0:6:15:0,15,225	1/1:0,2:2:6:90,6,0
Unigene40594_All	792	.	C	A	119.03	PASS	AC=3;AF=0.060;AN=50;BaseQRankSum=0.674;DP=119;ExcessHet=0.2633;FS=0.000;InbreedingCoeff=0.0768;MLEAC=4;MLEAF=0.080;MQ=60.00;MQRankSum=0.00;QD=27.40;ReadPosRankSum=0.00;SOR=0.846	GT:AD:DP:GQ:PGT:PID:PL:PS	./.:1,0:1:0:.:.:0,0,0	./.	./.	0/0:1,0:1:3:.:.:0,3,32	0/0:6,0:6:15:.:.:0,15,225	0/0:8,0:8:24:.:.:0,24,226	./.	0/0:3,0:3:6:.:.:0,6,90	./.:2,0:2:0:.:.:0,0,0	0/0:3,0:3:9:.:.:0,9,94	0/0:2,0:2:6:.:.:0,6,49	0/0:5,0:5:15:.:.:0,15,135	0/0:10,0:10:24:.:.:0,24,360	0/0:1,0:1:3:.:.:0,3,45	./.:2,0:2:0:.:.:0,0,0	0|1:1,2:3:26:0|1:778_C_T:61,0,26:778	./.	0|0:7,0:7:21:0|1:778_C_T:0,21,315:778	0/0:3,0:3:9:.:.:0,9,74	./.	0/0:5,0:7:15:.:.:0,15,225	0/0:3,0:3:9:.:.:0,9,78	0/1:3,1:4:33:.:.:33,0,123	0/0:5,0:5:9:.:.:0,9,135	0/0:4,0:4:12:.:.:0,12,139	0/0:4,0:4:12:.:.:0,12,91	0/0:4,0:4:12:.:.:0,12,119	0/0:3,0:3:9:.:.:0,9,94	0/0:8,0:8:21:.:.:0,21,315	0|1:4,1:5:30:0|1:778_C_T:30,0,165:778	0/0:3,0:3:9:.:.:0,9,74	0/0:2,0:2:6:.:.:0,6,90	./.:7,0:7:0:.:.:0,0,184	0/0:3,0:3:3:.:.:0,3,45
Unigene40594_All	793	.	C	T	62.3	PASS	AC=1;AF=0.018;AN=56;BaseQRankSum=-5.240e-01;DP=118;ExcessHet=0.0000;FS=0.000;InbreedingCoeff=0.0326;MLEAC=1;MLEAF=0.018;MQ=60.00;MQRankSum=0.00;QD=12.46;ReadPosRankSum=-1.260e-01;SOR=0.368	GT:AD:DP:GQ:PGT:PID:PL:PS	0/0:1,0:1:3:.:.:0,3,42	./.	./.	0/0:1,0:1:3:.:.:0,3,32	0/0:6,0:6:15:.:.:0,15,225	0/0:8,0:8:24:.:.:0,24,226	./.	0/0:3,0:3:6:.:.:0,6,90	./.:2,0:2:0:.:.:0,0,0	0/0:3,0:3:9:.:.:0,9,94	0/0:2,0:2:6:.:.:0,6,49	0|1:3,2:5:75:0|1:783_C_A:75,0,120:783	0/0:10,0:10:24:.:.:0,24,360	0/0:1,0:1:3:.:.:0,3,45	0/0:1,0:1:3:.:.:0,3,29	0/0:3,0:3:9:.:.:0,9,94	./.	0/0:7,0:7:18:.:.:0,18,270	0/0:3,0:3:9:.:.:0,9,74	./.	0/0:7,0:7:15:.:.:0,15,225	0/0:3,0:3:9:.:.:0,9,78	0/0:4,0:4:12:.:.:0,12,139	0/0:5,0:5:9:.:.:0,9,135	0/0:4,0:4:12:.:.:0,12,139	0/0:4,0:4:12:.:.:0,12,91	0/0:4,0:4:12:.:.:0,12,119	0/0:3,0:3:9:.:.:0,9,94	0/0:8,0:8:21:.:.:0,21,315	0/0:5,0:5:15:.:.:0,15,164	0/0:3,0:3:9:.:.:0,9,74	0/0:2,0:2:6:.:.:0,6,90	0/0:7,0:7:18:.:.:0,18,270	0/0:3,0:3:3:.:.:0,3,45
Unigene40594_All	795	.	G	A,*	971.48	PASS	AC=12,1;AF=0.240,0.020;AN=50;BaseQRankSum=-5.240e-01;DP=116;ExcessHet=2.9419;FS=2.191;InbreedingCoeff=-0.2156;MLEAC=16,1;MLEAF=0.320,0.020;MQ=60.00;MQRankSum=0.00;QD=19.83;ReadPosRankSum=0.00;SOR=0.412	GT:AD:DP:GQ:PGT:PID:PL:PS	0/0:1,0,0:1:3:.:.:0,3,42,3,42,42	./.	./.	0/0:1,0,0:1:3:.:.:0,3,32,3,32,32	0/1:5,1,0:6:27:.:.:27,0,166,42,169,211	0|1:4,5,0:9:99:0|1:795_G_A:198,0,153,210,168,378:795	./.	0/0:3,0,0:3:9:.:.:0,9,94,9,94,94	./.:2,0,0:2:0:.:.:0,0,0,0,0,0	1|1:0,3,0:3:9:1|1:783_C_T:135,9,0,135,9,135:783	0/1:1,1,0:2:19:.:.:19,0,19,22,22,43	0|1:3,2,0:5:75:0|1:783_C_A:75,0,120,84,126,210:783	0/0:10,0,0:10:24:.:.:0,24,360,24,360,360	./.	0/0:1,0,0:1:3:.:.:0,3,29,3,29,29	0/0:3,0,0:3:9:.:.:0,9,94,9,94,94	./.	0|1:3,4,0:7:99:0|1:783_C_T:159,0,114,168,126,294:783	0/0:3,0,0:3:9:.:.:0,9,74,9,74,74	./.	0|1:5,2,0:7:69:0|1:784_C_G:69,0,204,84,210,294:784	0|1:1,2,0:3:36:0|1:795_G_A:81,0,36,84,42,126:795	0/0:4,0,0:4:12:.:.:0,12,139,12,139,139	./.:5,0,0:5:0:.:.:0,0,94,0,94,94	0/0:4,0,0:4:12:.:.:0,12,139,12,139,139	0|1:2,2,0:4:78:0|1:783_C_T:78,0,78,84,84,168:783	0/0:4,0,0:4:12:.:.:0,12,119,12,119,119	0/0:3,0,0:3:9:.:.:0,9,94,9,94,94	0|1:5,3,0:8:99:0|1:795_G_A:111,0,201,126,210,336:795	0|1:4,1,0:5:30:0|1:772_T_C:30,0,165,42,168,210:772	0|2:1,0,2:3:36:0|1:794_CG_C:81,84,126,0,42,36:794	0/0:2,0,0:2:6:.:.:0,6,90,6,90,90	./.:7,0,0:7:0:.:.:0,0,184,0,184,184	0/0:1,0,0:1:3:.:.:0,3,45,3,45,45
Unigene40594_All	798	.	G	A	62.33	PASS	AC=1;AF=0.019;AN=54;BaseQRankSum=-5.240e-01;DP=119;ExcessHet=0.0000;FS=0.000;InbreedingCoeff=0.0595;MLEAC=1;MLEAF=0.019;MQ=60.00;MQRankSum=0.00;QD=12.47;ReadPosRankSum=0.674;SOR=0.368	GT:AD:DP:GQ:PGT:PID:PL:PS	0/0:1,0:1:3:.:.:0,3,42	./.	./.	0/0:1,0:1:3:.:.:0,3,32	0/0:5,0:5:15:.:.:0,15,168	0/0:9,0:9:27:.:.:0,27,257	./.	0/0:3,0:3:9:.:.:0,9,94	./.:2,0:2:0:.:.:0,0,0	0/0:4,0:4:12:.:.:0,12,99	0/0:6,0:6:18:.:.:0,18,188	0|1:3,2:5:75:0|1:783_C_A:75,0,120:783	0/0:10,0:10:24:.:.:0,24,360	./.	0/0:1,0:1:3:.:.:0,3,29	0/0:3,0:3:9:.:.:0,9,94	./.	0/0:6,0:6:18:.:.:0,18,180	0/0:3,0:3:9:.:.:0,9,74	./.	0/0:7,0:7:15:.:.:0,15,225	0/0:3,0:3:9:.:.:0,9,94	0/0:4,0:4:12:.:.:0,12,139	0/0:3,0:3:9:.:.:0,9,106	0/0:4,0:4:12:.:.:0,12,139	0/0:4,0:4:12:.:.:0,12,91	0/0:4,0:4:12:.:.:0,12,119	0/0:3,0:3:9:.:.:0,9,94	0/0:7,0:7:21:.:.:0,21,213	0/0:9,0:9:27:.:.:0,27,294	0/0:3,0:3:9:.:.:0,9,74	0/0:2,0:2:6:.:.:0,6,90	0/0:6,0:6:12:.:.:0,12,180	0/0:1,0:1:3:.:.:0,3,45
Unigene40594_All	804	.	C	A	777.43	PASS	AC=7;AF=0.152;AN=46;BaseQRankSum=-7.510e-01;DP=122;ExcessHet=0.2106;FS=1.288;InbreedingCoeff=0.0373;MLEAC=10;MLEAF=0.217;MQ=60.00;MQRankSum=0.00;QD=21.01;ReadPosRankSum=0.00;SOR=0.425	GT:AD:DP:GQ:PGT:PID:PL:PS	0/0:1,0:1:3:.:.:0,3,42	./.	./.	0/0:1,0:1:3:.:.:0,3,32	0/0:5,0:5:15:.:.:0,15,168	0|1:4,5:9:99:0|1:795_G_A:198,0,153:795	./.	0/0:3,0:3:9:.:.:0,9,94	./.:2,0:2:0:.:.:0,0,0	1|1:0,4:4:12:1|1:783_C_T:180,12,0:783	0/0:6,0:6:18:.:.:0,18,188	./.:6,0:6:0:.:.:0,0,99	0/0:9,0:9:21:.:.:0,21,315	./.	0/0:1,0:1:3:.:.:0,3,29	0/0:3,0:3:9:.:.:0,9,94	./.	0|1:2,4:6:72:0|1:783_C_T:162,0,72:783	0/0:3,0:3:9:.:.:0,9,74	./.	0|1:5,2:7:69:0|1:784_C_G:69,0,204:784	0/0:3,0:3:9:.:.:0,9,94	0/0:4,0:4:12:.:.:0,12,139	0/0:3,0:3:9:.:.:0,9,106	0/0:5,0:5:15:.:.:0,15,135	0|1:2,2:4:78:0|1:783_C_T:78,0,78:783	0/0:4,0:4:12:.:.:0,12,119	0/0:2,0:2:6:.:.:0,6,49	0|1:4,3:7:99:0|1:795_G_A:114,0,159:795	./.:9,0:9:0:.:.:0,0,233	0/0:5,0:5:15:.:.:0,15,128	0/0:2,0:2:6:.:.:0,6,90	./.:7,0:7:0:.:.:0,0,144	./.:1,0:1:0:.:.:0,0,0
Unigene40594_All	811	.	G	T,*	351.38	PASS	AC=3,1;AF=0.060,0.020;AN=50;BaseQRankSum=-7.510e-01;DP=113;ExcessHet=0.0052;FS=0.000;InbreedingCoeff=0.1765;MLEAC=3,2;MLEAF=0.060,0.040;MQ=60.00;MQRankSum=0.00;QD=18.49;ReadPosRankSum=-2.620e-01;SOR=0.836	GT:AD:DP:GQ:PGT:PID:PL:PS	0/0:1,0,0:1:3:.:.:0,3,42,3,42,42	./.	./.	0/0:1,0,0:1:3:.:.:0,3,32,3,32,32	0/0:6,0,0:6:18:.:.:0,18,190,18,190,190	0|1:4,5,0:9:99:0|1:795_G_A:198,0,153,210,168,378:795	./.	0/0:3,0,0:3:9:.:.:0,9,94,9,94,94	./.:2,0,0:2:0:.:.:0,0,0,0,0,0	1|1:0,4,0:4:12:1|1:783_C_T:180,12,0,180,12,180:783	0/0:6,0,0:6:18:.:.:0,18,188,18,188,188	0/0:3,0,0:3:9:.:.:0,9,94,9,94,94	0/0:7,0,0:7:21:.:.:0,21,213,21,213,213	./.	0/0:1,0,0:1:3:.:.:0,3,29,3,29,29	0/0:3,0,0:3:9:.:.:0,9,94,9,94,94	./.	0|2:2,0,4:6:72:0|1:783_C_T:162,168,252,0,84,72:783	0/0:3,0,0:3:9:.:.:0,9,74,9,74,74	./.	0/0:4,0,0:4:12:.:.:0,12,119,12,119,119	0/0:3,0,0:3:9:.:.:0,9,94,9,94,94	./.:4,0,0:4:0:.:.:0,0,49,0,49,49	0/0:3,0,0:3:9:.:.:0,9,106,9,106,106	0/0:5,0,0:5:15:.:.:0,15,135,15,135,135	0/0:4,0,0:4:12:.:.:0,12,99,12,99,99	0/0:4,0,0:4:12:.:.:0,12,119,12,119,119	0/0:2,0,0:2:6:.:.:0,6,49,6,49,49	0/0:6,0,0:6:18:.:.:0,18,168,18,168,168	./.:10,0,0:10:0:.:.:0,0,230,0,230,230	0/0:4,0,0:4:12:.:.:0,12,123,12,123,123	0/0:2,0,0:2:6:.:.:0,6,90,6,90,90	0/0:6,0,0:6:18:.:.:0,18,172,18,172,172	0/0:1,0,0:1:3:.:.:0,3,45,3,45,45
Unigene40594_All	814	.	G	A	71.25	PASS	AC=2;AF=0.036;AN=56;DP=114;ExcessHet=0.0000;FS=0.000;InbreedingCoeff=0.2990;MLEAC=1;MLEAF=0.018;MQ=60.00;QD=29.02;SOR=2.303	GT:AD:DP:GQ:PGT:PID:PL:PS	0/0:1,0:1:3:.:.:0,3,42	./.	./.	0/0:1,0:1:3:.:.:0,3,32	0/0:6,0:6:18:.:.:0,18,190	0/0:9,0:9:24:.:.:0,24,360	./.	0/0:3,0:3:9:.:.:0,9,94	1|1:0,2:2:6:1|1:814_G_A:90,6,0:814	0/0:4,0:4:12:.:.:0,12,99	0/0:6,0:6:18:.:.:0,18,188	0/0:3,0:3:9:.:.:0,9,94	0/0:7,0:7:21:.:.:0,21,213	./.	0/0:2,0:2:6:.:.:0,6,49	0/0:3,0:3:9:.:.:0,9,94	./.	0/0:6,0:6:18:.:.:0,18,188	0/0:4,0:4:12:.:.:0,12,99	./.	0/0:4,0:4:12:.:.:0,12,119	0/0:3,0:3:9:.:.:0,9,94	0/0:4,0:4:12:.:.:0,12,139	0/0:3,0:3:9:.:.:0,9,106	0/0:5,0:5:15:.:.:0,15,135	0/0:4,0:4:12:.:.:0,12,99	0/0:4,0:4:12:.:.:0,12,119	0/0:2,0:2:6:.:.:0,6,49	0/0:6,0:6:18:.:.:0,18,168	0/0:9,0:9:27:.:.:0,27,274	0/0:4,0:4:12:.:.:0,12,123	0/0:2,0:2:6:.:.:0,6,90	0/0:6,0:6:18:.:.:0,18,172	0/0:1,0:1:3:.:.:0,3,45
Unigene40594_All	818	.	G	A	238.49	PASS	AC=6;AF=0.115;AN=52;BaseQRankSum=0.00;DP=115;ExcessHet=1.4040;FS=8.852;InbreedingCoeff=-0.1271;MLEAC=8;MLEAF=0.154;MQ=60.00;MQRankSum=0.00;QD=12.55;ReadPosRankSum=0.00;SOR=1.033	GT:AD:DP:GQ:PGT:PID:PL:PS	0/0:1,0:1:3:.:.:0,3,42	./.	./.	0/0:1,0:1:3:.:.:0,3,32	0/0:6,0:6:18:.:.:0,18,190	0/1:6,3:9:61:.:.:61,0,243	./.	0/1:1,2:3:36:.:.:40,0,36	./.:2,0:2:0:.:.:0,0,0	0/0:4,0:4:12:.:.:0,12,99	0/0:6,0:6:18:.:.:0,18,188	0/0:3,0:3:9:.:.:0,9,94	0/0:8,0:8:24:.:.:0,24,238	./.	0/0:2,0:2:6:.:.:0,6,49	0/0:3,0:3:6:.:.:0,6,90	./.	0/0:6,0:6:18:.:.:0,18,188	0/0:4,0:4:12:.:.:0,12,99	./.	0/1:4,1:5:10:.:.:10,0,124	0|1:1,2:3:36:0|1:795_G_A:81,0,36:795	0/0:3,0:3:9:.:.:0,9,94	0/1:2,1:3:36:.:.:36,0,81	0/0:5,0:5:15:.:.:0,15,115	0/1:2,2:4:37:.:.:37,0,78	0/0:4,0:4:12:.:.:0,12,119	0/0:2,0:2:6:.:.:0,6,49	0/0:6,0:6:18:.:.:0,18,168	0/0:9,0:9:27:.:.:0,27,274	./.:4,0:4:0:.:.:0,0,78	0/0:2,0:2:6:.:.:0,6,90	0/0:6,0:6:18:.:.:0,18,172	0/0:1,0:1:3:.:.:0,3,45
Unigene40594_All	821	.	G	A	71.44	PASS	AC=2;AF=0.036;AN=56;DP=115;ExcessHet=0.0000;FS=0.000;InbreedingCoeff=0.2722;MLEAC=1;MLEAF=0.018;MQ=60.00;QD=30.56;SOR=2.303	GT:AD:DP:GQ:PGT:PID:PL:PS	0/0:1,0:1:3:.:.:0,3,42	./.	./.	0/0:1,0:1:3:.:.:0,3,32	0/0:6,0:6:18:.:.:0,18,190	0/0:9,0:9:21:.:.:0,21,315	./.	0/0:3,0:3:9:.:.:0,9,94	1|1:0,2:2:6:1|1:814_G_A:90,6,0:814	0/0:3,0:3:9:.:.:0,9,94	0/0:7,0:7:21:.:.:0,21,193	0/0:3,0:3:9:.:.:0,9,94	0/0:8,0:8:24:.:.:0,24,238	./.	0/0:1,0:1:3:.:.:0,3,45	0/0:3,0:3:6:.:.:0,6,90	./.	0/0:7,0:7:21:.:.:0,21,193	0/0:5,0:5:15:.:.:0,15,128	./.	0/0:4,0:4:12:.:.:0,12,103	0/0:3,0:3:9:.:.:0,9,94	0/0:3,0:3:9:.:.:0,9,94	0/0:3,0:3:9:.:.:0,9,106	0/0:5,0:5:15:.:.:0,15,115	0/0:4,0:4:12:.:.:0,12,99	0/0:4,0:4:12:.:.:0,12,119	0/0:2,0:2:6:.:.:0,6,49	0/0:6,0:6:18:.:.:0,18,168	0/0:9,0:9:27:.:.:0,27,274	0/0:4,0:4:12:.:.:0,12,123	0/0:2,0:2:6:.:.:0,6,90	0/0:6,0:6:18:.:.:0,18,172	0/0:1,0:1:3:.:.:0,3,45
Unigene40594_All	841	.	G	A	62.93	PASS	AC=1;AF=0.019;AN=54;BaseQRankSum=-5.240e-01;DP=104;ExcessHet=0.0000;FS=0.000;InbreedingCoeff=0.0188;MLEAC=1;MLEAF=0.019;MQ=60.00;MQRankSum=0.00;QD=12.59;ReadPosRankSum=-1.645e+00;SOR=0.368	GT:AD:DP:GQ:PGT:PID:PL:PS	0/0:2,0:2:6:.:.:0,6,49	./.	./.	0/0:1,0:1:3:.:.:0,3,32	0/0:9,0:9:27:.:.:0,27,341	0/0:7,0:7:21:.:.:0,21,207	./.	0/0:3,0:3:6:.:.:0,6,90	./.:2,0:2:0:.:.:0,0,0	0/0:2,0:2:6:.:.:0,6,74	0/0:5,0:5:15:.:.:0,15,124	0/0:2,0:2:6:.:.:0,6,90	0/0:8,0:8:24:.:.:0,24,238	./.	0/0:1,0:1:3:.:.:0,3,29	0/0:1,0:1:3:.:.:0,3,45	./.	0/0:5,0:5:15:.:.:0,15,144	0/0:5,0:5:15:.:.:0,15,128	./.	0/0:4,0:4:12:.:.:0,12,103	0/0:3,0:3:9:.:.:0,9,78	0/0:3,0:3:9:.:.:0,9,94	0/0:3,0:3:9:.:.:0,9,90	0|1:3,2:5:75:0|1:841_G_A:75,0,120:841	0/0:4,0:4:12:.:.:0,12,99	0/0:3,0:3:9:.:.:0,9,74	0/0:2,0:2:3:.:.:0,3,45	0/0:4,0:4:12:.:.:0,12,119	0/0:8,0:8:21:.:.:0,21,315	0/0:3,0:3:9:.:.:0,9,90	0/0:2,0:2:3:.:.:0,3,45	0/0:6,0:6:18:.:.:0,18,229	0/0:1,0:1:3:.:.:0,3,29
Unigene40594_All	843	.	C	T	72.71	PASS	AC=2;AF=0.038;AN=52;DP=104;ExcessHet=0.0000;FS=0.000;InbreedingCoeff=0.1849;MLEAC=2;MLEAF=0.038;MQ=60.00;QD=35.26;SOR=2.303	GT:AD:DP:GQ:PL	0/0:2,0:2:6:0,6,49	./.	./.	0/0:1,0:1:3:0,3,32	./.:9,0:9:0:0,0,278	0/0:7,0:7:21:0,21,207	./.	./.:3,0:3:0:0,0,5	1/1:0,2:2:6:90,6,0	0/0:2,0:2:6:0,6,74	0/0:5,0:5:15:0,15,124	0/0:2,0:2:6:0,6,90	0/0:8,0:8:24:0,24,238	./.	0/0:1,0:1:3:0,3,29	0/0:1,0:1:3:0,3,45	./.	0/0:5,0:5:15:0,15,144	0/0:5,0:5:15:0,15,128	./.	0/0:4,0:4:12:0,12,103	0/0:3,0:3:9:0,9,78	0/0:3,0:3:9:0,9,94	0/0:3,0:3:6:0,6,90	0/0:5,0:5:15:0,15,144	0/0:4,0:4:12:0,12,99	0/0:3,0:3:9:0,9,74	0/0:2,0:2:3:0,3,45	0/0:4,0:4:9:0,9,135	0/0:8,0:8:18:0,18,270	0/0:3,0:3:9:0,9,90	0/0:2,0:2:3:0,3,45	0/0:6,0:6:18:0,18,229	0/0:1,0:1:3:0,3,29
Unigene40594_All	844	.	C	T	143.9	PASS	AC=3;AF=0.068;AN=44;BaseQRankSum=-5.240e-01;DP=99;ExcessHet=0.2996;FS=1.820;InbreedingCoeff=-0.0430;MLEAC=5;MLEAF=0.114;MQ=60.00;MQRankSum=0.00;QD=7.57;ReadPosRankSum=1.28;SOR=0.330	GT:AD:DP:GQ:PL	0/0:2,0:2:6:0,6,49	./.	./.	./.:1,0:1:0:0,0,0	./.:9,0:9:0:0,0,278	0/0:7,0:7:21:0,21,207	./.	0/0:2,0:2:6:0,6,49	./.	0/0:2,0:2:6:0,6,74	0/0:5,0:5:15:0,15,124	0/0:2,0:2:6:0,6,90	0/1:4,4:8:95:95,0,115	./.	0/0:1,0:1:3:0,3,29	0/0:1,0:1:3:0,3,45	./.	0/0:5,0:5:15:0,15,144	0/1:3,2:5:34:34,0,120	./.	0/0:4,0:4:12:0,12,103	0/0:3,0:3:9:0,9,78	0/0:3,0:3:9:0,9,94	0/0:3,0:3:6:0,6,90	0/0:5,0:5:15:0,15,144	0/0:4,0:4:12:0,12,99	0/0:3,0:3:9:0,9,74	0/0:2,0:2:3:0,3,45	0/0:4,0:4:9:0,9,135	0/1:4,2:6:31:31,0,121	./.:3,0:3:0:0,0,45	./.:2,0:2:0:0,0,0	./.:6,0:6:0:0,0,139	0/0:1,0:1:3:0,3,29
Unigene40594_All	846	.	G	T	63.13	PASS	AC=1;AF=0.019;AN=52;BaseQRankSum=-5.240e-01;DP=97;ExcessHet=0.0000;FS=0.000;InbreedingCoeff=0.0221;MLEAC=2;MLEAF=0.038;MQ=60.00;MQRankSum=0.00;QD=12.63;ReadPosRankSum=-1.645e+00;SOR=0.368	GT:AD:DP:GQ:PGT:PID:PL:PS	0/0:2,0:2:6:.:.:0,6,49	./.	./.	0/0:1,0:1:3:.:.:0,3,42	0/0:11,0:11:33:.:.:0,33,369	0/0:7,0:7:21:.:.:0,21,207	./.	0/0:2,0:2:6:.:.:0,6,49	./.	0/0:2,0:2:6:.:.:0,6,74	0/0:5,0:5:15:.:.:0,15,124	0/0:2,0:2:6:.:.:0,6,90	0/0:8,0:8:24:.:.:0,24,230	./.	0/0:1,0:1:3:.:.:0,3,29	0/0:1,0:1:3:.:.:0,3,45	./.	0/0:5,0:5:15:.:.:0,15,144	0/0:5,0:5:15:.:.:0,15,144	./.	0/0:4,0:4:12:.:.:0,12,103	0/0:3,0:3:9:.:.:0,9,78	0/0:3,0:3:9:.:.:0,9,94	0/0:3,0:3:6:.:.:0,6,90	0|1:3,2:5:75:0|1:841_G_A:75,0,120:841	0/0:4,0:4:12:.:.:0,12,99	0/0:3,0:3:9:.:.:0,9,74	./.:.:0:0:.:.:0,0,0	0/0:4,0:4:9:.:.:0,9,135	0/0:5,0:5:15:.:.:0,15,135	0/0:3,0:3:9:.:.:0,9,118	0/0:1,0:1:3:.:.:0,3,45	0/0:6,0:6:18:.:.:0,18,229	0/0:1,0:1:3:.:.:0,3,29
Unigene40594_All	868	.	G	T	97.94	PASS	AC=2;AF=0.040;AN=50;BaseQRankSum=0.00;DP=71;ExcessHet=0.0895;FS=0.000;InbreedingCoeff=-0.0722;MLEAC=3;MLEAF=0.060;MQ=60.00;MQRankSum=0.00;QD=10.88;ReadPosRankSum=0.00;SOR=0.446	GT:AD:DP:GQ:PGT:PID:PL:PS	0/0:1,0:1:3:.:.:0,3,45	./.	./.	0/0:1,0:1:3:.:.:0,3,42	0/0:7,0:7:18:.:.:0,18,270	0/0:6,0:6:15:.:.:0,15,225	./.	0/0:2,0:2:6:.:.:0,6,49	./.	0/0:1,0:1:3:.:.:0,3,16	0/1:3,2:5:55:.:.:55,0,120	0/0:2,0:2:6:.:.:0,6,74	0/0:5,0:5:15:.:.:0,15,124	./.	0/0:1,0:1:3:.:.:0,3,45	0/0:1,0:1:3:.:.:0,3,45	./.	0/0:4,0:4:12:.:.:0,12,139	0/0:4,0:4:12:.:.:0,12,139	./.	0/0:3,0:3:9:.:.:0,9,94	0/0:1,0:1:3:.:.:0,3,29	0/0:1,0:1:3:.:.:0,3,45	0/0:3,0:3:9:.:.:0,9,94	0/0:4,0:4:12:.:.:0,12,139	0|1:2,2:4:58:0|1:868_G_T:58,0,58:868	0/0:2,0:2:6:.:.:0,6,49	./.:.:0:0:.:.:0,0,0	0/0:1,0:1:3:.:.:0,3,45	0/0:3,0:3:9:.:.:0,9,86	./.:3,0:3:0:.:.:0,0,57	0/0:2,0:2:6:.:.:0,6,90	0/0:3,0:3:9:.:.:0,9,134	0/0:1,0:1:3:.:.:0,3,29
Unigene40594_All	877	.	G	A	70.47	PASS	AC=1;AF=0.019;AN=52;BaseQRankSum=-9.670e-01;DP=63;ExcessHet=0.0000;FS=0.000;InbreedingCoeff=-0.0416;MLEAC=2;MLEAF=0.038;MQ=60.00;MQRankSum=0.00;QD=23.49;ReadPosRankSum=-4.310e-01;SOR=0.223	GT:AD:DP:GQ:PGT:PID:PL:PS	0/0:1,0:1:3:.:.:0,3,45	./.	./.	0/0:1,0:1:3:.:.:0,3,42	0/0:5,0:5:15:.:.:0,15,145	0/0:5,0:5:12:.:.:0,12,180	./.	0/0:2,0:2:6:.:.:0,6,49	./.	0/0:1,0:1:3:.:.:0,3,16	0/0:5,0:5:9:.:.:0,9,135	0/0:2,0:2:6:.:.:0,6,74	0/0:5,0:5:15:.:.:0,15,124	./.	0/0:1,0:1:3:.:.:0,3,45	0/0:1,0:1:3:.:.:0,3,45	./.	0/0:4,0:4:12:.:.:0,12,139	0/0:4,0:4:12:.:.:0,12,139	./.	0|1:1,2:3:36:0|1:877_G_A:81,0,36:877	0/0:1,0:1:3:.:.:0,3,29	0/0:1,0:1:3:.:.:0,3,45	0/0:2,0:2:6:.:.:0,6,74	0/0:4,0:4:12:.:.:0,12,139	0/0:2,0:2:6:.:.:0,6,90	0/0:2,0:2:6:.:.:0,6,49	./.:.:0:0:.:.:0,0,0	0/0:1,0:1:3:.:.:0,3,45	0/0:3,0:3:9:.:.:0,9,86	0/0:2,0:2:6:.:.:0,6,74	0/0:1,0:1:3:.:.:0,3,45	0/0:3,0:3:9:.:.:0,9,134	0/0:1,0:1:3:.:.:0,3,45
Unigene40594_All	890	.	A	G	1117.58	PASS	AC=18;AF=0.692;AN=26;BaseQRankSum=-6.740e-01;DP=53;ExcessHet=0.1476;FS=1.953;InbreedingCoeff=0.2176;MLEAC=36;MLEAF=1.00;MQ=60.00;MQRankSum=0.00;QD=28.18;ReadPosRankSum=0.674;SOR=0.317	GT:AD:DP:GQ:PGT:PID:PL:PS	./.:1,0:1:0:.:.:0,0,0	./.	./.	./.	1/1:0,5:5:15:.:.:144,15,0	0/0:4,0:4:12:.:.:0,12,127	./.	1/1:0,2:2:6:.:.:49,6,0	./.	0/0:1,0:1:3:.:.:0,3,16	1/1:0,3:3:9:.:.:135,9,0	1/1:0,1:1:3:.:.:45,3,0	1/1:0,5:5:15:.:.:184,15,0	./.	./.:1,0:1:0:.:.:0,0,0	./.:1,0:1:0:.:.:0,0,0	./.	0|1:1,2:3:36:0|1:890_A_G:81,0,36:890	./.:2,0:2:0:.:.:0,0,0	./.	0|1:1,2:3:36:0|1:877_G_A:81,0,36:877	./.	./.	./.:2,0:2:0:.:.:0,0,0	0/1:1,3:4:33:.:.:82,0,33	0|1:1,1:2:39:0|1:868_G_T:39,0,39:868	1/1:0,2:2:6:.:.:69,6,0	./.:.:0:0:.:.:0,0,0	./.:.:.:0:.:.:0,0,0	1/1:0,3:3:9:.:.:79,9,0	./.:2,0:2:0:.:.:0,0,0	./.:1,0:1:0:.:.:0,0,0	./.:3,0:3:0:.:.:0,0,0	./.:1,0:1:0:.:.:0,0,0
Unigene40594_All	892	.	A	G	72.34	PASS	AC=1;AF=0.024;AN=42;BaseQRankSum=-9.670e-01;DP=56;ExcessHet=0.0000;FS=0.000;InbreedingCoeff=0.0251;MLEAC=2;MLEAF=0.048;MQ=60.00;MQRankSum=0.00;QD=24.11;ReadPosRankSum=-4.310e-01;SOR=0.223	GT:AD:DP:GQ:PGT:PID:PL:PS	0/0:1,0:1:3:.:.:0,3,45	./.	./.	./.	0/0:5,0:5:15:.:.:0,15,145	0/0:5,0:5:15:.:.:0,15,186	./.	0/0:2,0:2:6:.:.:0,6,49	./.	0/0:1,0:1:3:.:.:0,3,16	0/0:3,0:3:9:.:.:0,9,106	0/0:2,0:2:6:.:.:0,6,90	0/0:5,0:5:15:.:.:0,15,124	./.	0/0:1,0:1:3:.:.:0,3,45	0/0:1,0:1:3:.:.:0,3,45	./.	0/0:2,0:2:6:.:.:0,6,49	./.:2,0:2:0:.:.:0,0,0	./.	0|1:1,2:3:36:0|1:877_G_A:81,0,36:877	./.	./.	0/0:2,0:2:6:.:.:0,6,90	0/0:4,0:4:9:.:.:0,9,135	0/0:4,0:4:9:.:.:0,9,135	0/0:2,0:2:6:.:.:0,6,69	./.:.:0:0:.:.:0,0,0	0/0:3,0:3:9:.:.:0,9,134	0/0:2,0:2:6:.:.:0,6,49	0/0:1,0:1:3:.:.:0,3,45	0/0:1,0:1:3:.:.:0,3,45	./.:3,0:3:0:.:.:0,0,45	0/0:1,0:1:3:.:.:0,3,45
Unigene40594_All	906	.	T	C	77.9	PASS	AC=2;AF=0.053;AN=38;DP=49;ExcessHet=0.0000;FS=0.000;InbreedingCoeff=0.1995;MLEAC=2;MLEAF=0.053;MQ=60.00;QD=33.47;SOR=0.693	GT:AD:DP:GQ:PGT:PID:PL:PS	./.	./.	./.	./.	0/0:6,0:6:18:.:.:0,18,210	0/0:5,0:5:12:.:.:0,12,180	./.	0/0:2,0:2:6:.:.:0,6,49	./.	0/0:1,0:1:3:.:.:0,3,16	0/0:3,0:3:9:.:.:0,9,106	0/0:2,0:2:6:.:.:0,6,90	0/0:5,0:5:15:.:.:0,15,124	./.	0/0:1,0:1:3:.:.:0,3,45	0/0:1,0:1:3:.:.:0,3,45	./.	1|1:0,2:2:6:1|1:890_A_G:90,6,0:890	0/0:1,0:1:3:.:.:0,3,45	./.	0/0:5,0:5:12:.:.:0,12,180	./.	./.	0/0:1,0:1:3:.:.:0,3,45	0/0:3,0:3:6:.:.:0,6,90	0/0:1,0:1:3:.:.:0,3,45	0/0:2,0:2:6:.:.:0,6,69	./.:.:0:0:.:.:0,0,0	0/0:2,0:2:3:.:.:0,3,45	0/0:1,0:1:3:.:.:0,3,45	./.	./.:1,0:1:0:.:.:0,0,0	./.:3,0:3:0:.:.:0,0,45	0/0:1,0:1:3:.:.:0,3,45
Unigene40594_All	907	.	C	T	37.04	PASS	AC=2;AF=0.053;AN=38;DP=51;ExcessHet=0.0000;FS=0.000;InbreedingCoeff=0.1284;MLEAC=2;MLEAF=0.053;MQ=60.00;QD=18.52;SOR=0.693	GT:AD:DP:GQ:PL	./.	./.	./.	./.	0/0:6,0:6:18:0,18,210	./.:5,0:5:0:0,0,116	./.	1/1:0,2:2:6:49,6,0	./.	0/0:1,0:1:3:0,3,16	0/0:3,0:3:9:0,9,106	0/0:2,0:2:6:0,6,90	0/0:5,0:5:15:0,15,124	./.	0/0:1,0:1:3:0,3,45	0/0:1,0:1:3:0,3,45	./.	0/0:4,0:4:9:0,9,135	0/0:1,0:1:3:0,3,45	./.	0/0:5,0:5:12:0,12,180	./.	./.	0/0:1,0:1:3:0,3,45	./.:3,0:3:0:0,0,45	0/0:1,0:1:3:0,3,45	0/0:2,0:2:6:0,6,69	./.:.:0:0:0,0,0	0/0:2,0:2:3:0,3,45	0/0:1,0:1:3:0,3,45	./.	0/0:1,0:1:3:0,3,45	0/0:3,0:3:9:0,9,134	0/0:1,0:1:3:0,3,45
Unigene40594_All	920	.	G	A	76.49	PASS	AC=1;AF=0.038;AN=26;BaseQRankSum=-6.740e-01;DP=42;ExcessHet=0.0000;FS=0.000;InbreedingCoeff=0.2152;MLEAC=3;MLEAF=0.115;MQ=60.00;MQRankSum=0.00;QD=19.12;ReadPosRankSum=-1.383e+00;SOR=0.105	GT:AD:DP:GQ:PGT:PID:PL:PS	./.	./.	./.	./.	./.:5,0:5:0:.:.:0,0,0	0/0:4,0:4:9:.:.:0,9,135	./.	0/0:2,0:2:6:.:.:0,6,49	./.	./.:1,0:1:0:.:.:0,0,0	./.:2,0:2:0:.:.:0,0,0	0/0:1,0:1:3:.:.:0,3,16	0|1:2,2:4:78:0|1:920_G_A:78,0,78:920	./.	./.:1,0:1:0:.:.:0,0,0	0/0:1,0:1:3:.:.:0,3,45	./.	./.:3,0:3:0:.:.:0,0,0	0/0:1,0:1:3:.:.:0,3,45	./.	0/0:2,0:2:3:.:.:0,3,45	./.	./.	0/0:1,0:1:3:.:.:0,3,45	./.:2,0:2:0:.:.:0,0,0	./.:1,0:1:0:.:.:0,0,0	0/0:2,0:2:6:.:.:0,6,90	./.:.:0:0:.:.:0,0,0	./.:2,0:2:0:.:.:0,0,0	0/0:1,0:1:3:.:.:0,3,45	./.	0/0:1,0:1:3:.:.:0,3,45	0/0:3,0:3:9:.:.:0,9,134	0/0:1,0:1:3:.:.:0,3,45
Unigene40594_All	923	.	A	C	98.17	PASS	AC=1;AF=0.500;AN=2;BaseQRankSum=-6.740e-01;DP=41;ExcessHet=0.0000;FS=0.000;InbreedingCoeff=0.2727;MLEAC=7;MLEAF=1.00;MQ=60.00;MQRankSum=0.00;QD=24.54;ReadPosRankSum=-1.383e+00;SOR=0.105	GT:AD:DP:GQ:PGT:PID:PL:PS	./.	./.	./.	./.	./.:5,0:5:0:.:.:0,0,0	./.:4,0:4:0:.:.:0,0,0	./.	./.:2,0:2:0:.:.:0,0,0	./.	./.:1,0:1:0:.:.:0,0,0	./.:2,0:2:0:.:.:0,0,0	./.:1,0:1:0:.:.:0,0,0	0|1:2,2:4:78:0|1:920_G_A:78,0,78:920	./.	./.:1,0:1:0:.:.:0,0,0	./.:1,0:1:0:.:.:0,0,0	./.	./.:3,0:3:0:.:.:0,0,0	./.:1,0:1:0:.:.:0,0,0	./.	./.:2,0:2:0:.:.:0,0,0	./.	./.	./.:1,0:1:0:.:.:0,0,0	./.:2,0:2:0:.:.:0,0,0	./.:1,0:1:0:.:.:0,0,0	./.:2,0:2:0:.:.:0,0,0	./.:.:0:0:.:.:0,0,0	./.:2,0:2:0:.:.:0,0,0	./.:1,0:1:0:.:.:0,0,0	./.	./.:1,0:1:0:.:.:0,0,0	./.:3,0:3:0:.:.:0,0,0	./.:1,0:1:0:.:.:0,0,0
Unigene33163_All	3309	.	A	C	50.92	PASS	AC=5;AF=0.139;AN=36;BaseQRankSum=-9.670e-01;DP=100;ExcessHet=0.0000;FS=4.771;InbreedingCoeff=0.2979;MLEAC=6;MLEAF=0.167;MQ=60.00;MQRankSum=0.00;QD=10.18;ReadPosRankSum=-9.670e-01;SOR=2.780	GT:AD:DP:GQ:PL	0/0:2,0:2:6:0,6,76	0/0:2,0:2:6:0,6,67	0/0:1,0:1:3:0,3,44	0/0:4,0:4:12:0,12,177	0/0:17,0:17:45:0,45,675	0/0:2,0:2:6:0,6,49	./.	./.:2,0:2:0:0,0,0	1/1:0,1:1:3:25,3,0	./.:1,0:1:0:0,0,0	./.:7,0:7:0:0,0,0	./.:5,0:5:0:0,0,0	./.	0/0:4,0:4:12:0,12,139	0/1:2,1:3:16:16,0,81	./.:5,0:5:0:0,0,94	0/0:1,0:1:3:0,3,29	./.:7,0:7:0:0,0,35	./.:3,0:3:0:0,0,0	./.	0/0:4,0:4:12:0,12,139	./.	1/1:0,1:1:3:25,3,0	./.:4,0:4:0:0,0,49	./.:2,0:2:0:0,0,0	./.	0/0:5,0:5:15:0,15,152	0/0:2,0:2:6:0,6,49	0/0:4,0:4:12:0,12,111	0/0:1,0:1:3:0,3,45	0/0:3,0:3:9:0,9,106	./.:4,0:4:0:0,0,0	0/0:2,0:2:6:0,6,49	./.:1,0:1:0:0,0,0
Unigene33163_All	3314	.	C	A	326.28	PASS	AC=12;AF=0.375;AN=32;BaseQRankSum=-9.670e-01;DP=83;ExcessHet=0.0002;FS=3.680;InbreedingCoeff=0.3313;MLEAC=17;MLEAF=0.531;MQ=60.00;MQRankSum=0.00;QD=21.75;ReadPosRankSum=-9.670e-01;SOR=0.078	GT:AD:DP:GQ:PL	0/0:2,0:2:6:0,6,76	0/0:2,0:2:6:0,6,67	0/0:1,0:1:3:0,3,44	0/0:4,0:4:12:0,12,177	0/0:16,0:16:39:0,39,585	1/1:0,2:2:6:49,6,0	./.	./.:2,0:2:0:0,0,0	./.:1,0:1:0:0,0,0	./.:1,0:1:0:0,0,0	1/1:0,2:2:6:49,6,0	./.:4,0:4:0:0,0,0	./.	0/1:2,2:4:37:37,0,78	./.:3,0:3:0:0,0,45	./.:5,0:5:0:0,0,94	0/0:1,0:1:3:0,3,29	1/1:0,1:1:3:45,3,0	./.:2,0:2:0:0,0,0	./.	./.:4,0:4:0:0,0,49	./.	./.:1,0:1:0:0,0,0	0/1:1,2:3:36:40,0,36	./.:2,0:2:0:0,0,0	./.	0/0:4,0:4:12:0,12,151	1/1:0,2:2:6:49,6,0	0/0:3,0:3:9:0,9,134	./.:1,0:1:0:0,0,0	0/0:3,0:3:9:0,9,106	./.:4,0:4:0:0,0,0	1/1:0,2:2:6:49,6,0	./.:1,0:1:0:0,0,0
Unigene1959_All	20	.	C	A	2892.83	PASS	AC=16;AF=0.348;AN=46;BaseQRankSum=0.00;DP=278;ExcessHet=0.5753;FS=4.811;InbreedingCoeff=-0.0294;MLEAC=21;MLEAF=0.457;MQ=60.00;MQRankSum=0.00;QD=30.45;ReadPosRankSum=1.14;SOR=2.935	GT:AD:DP:GQ:PL	0/1:4,10:14:99:404,0,121	0/1:7,25:32:99:989,0,184	./.:12,0:12:0:0,0,0	0/0:7,0:7:21:0,21,278	./.:44,0:44:0:0,0,1086	0/1:1,6:7:24:203,0,24	./.	1/1:0,4:4:12:179,12,0	0/1:1,3:4:33:122,0,33	0/1:1,2:3:16:45,0,16	0/1:2,3:5:40:104,0,40	0/1:1,6:7:4:245,0,4	./.:25,0:25:0:0,0,770	./.:3,0:3:0:0,0,5	0/1:2,2:4:76:77,0,76	0/0:1,0:1:3:0,3,45	0/1:1,3:4:33:122,0,33	0/0:2,0:2:6:0,6,41	1/1:0,2:2:6:88,6,0	./.:8,0:8:0:0,0,269	./.:7,0:7:0:0,0,184	0/0:7,0:7:21:0,21,285	0/0:3,0:3:9:0,9,78	0/0:27,0:27:36:0,36,1071	0/0:4,0:4:12:0,12,139	0/0:5,0:5:15:0,15,208	./.	0/1:1,3:4:33:121,0,33	0/0:15,1:16:3:0,3,630	./.:2,0:2:0:0,0,0	0/0:4,0:4:12:0,12,123	./.:5,0:5:0:0,0,78	1/1:0,5:5:15:192,15,0	./.
Unigene1959_All	24	.	T	C	677.47	PASS	AC=2;AF=0.032;AN=62;BaseQRankSum=1.04;DP=303;ExcessHet=0.0718;FS=0.000;InbreedingCoeff=0.1340;MLEAC=2;MLEAF=0.032;MQ=60.00;MQRankSum=0.00;QD=14.73;ReadPosRankSum=0.630;SOR=0.412	GT:AD:DP:GQ:PL	0/1:8,6:14:99:224,0,315	0/1:19,13:32:99:476,0,698	./.:13,0:13:0:0,0,0	0/0:8,0:8:24:0,24,281	0/0:44,0:44:99:0,120,1800	0/0:10,0:10:30:0,30,388	0/0:1,0:1:3:0,3,45	0/0:4,0:4:12:0,12,151	0/0:4,0:4:12:0,12,179	0/0:3,0:3:9:0,9,114	0/0:5,0:5:15:0,15,180	0/0:7,0:7:21:0,21,293	0/0:27,0:27:81:0,81,1129	0/0:3,0:3:9:0,9,94	0/0:5,0:5:15:0,15,208	0/0:2,0:2:6:0,6,90	0/0:4,0:4:12:0,12,163	0/0:2,0:2:6:0,6,41	0/0:2,0:2:6:0,6,90	0/0:8,0:8:24:0,24,342	0/0:7,0:7:21:0,21,273	0/0:9,0:9:27:0,27,375	0/0:3,0:3:9:0,9,78	0/0:32,0:32:7:0,7,1181	0/0:6,0:6:18:0,18,220	0/0:6,0:6:18:0,18,269	0/0:1,0:1:3:0,3,45	0/0:4,0:4:12:0,12,179	0/0:17,0:17:51:0,51,761	./.:2,0:2:0:0,0,0	0/0:5,0:5:15:0,15,155	0/0:5,0:5:15:0,15,184	0/0:8,0:8:24:0,24,330	./.
Unigene1959_All	50	.	A	*,G	341.67	QD2	AC=30,2;AF=0.500,0.033;AN=60;BaseQRankSum=0.985;DP=445;ExcessHet=41.4235;FS=21.228;InbreedingCoeff=-0.6105;MLEAC=34,2;MLEAF=0.567,0.033;MQ=60.00;MQRankSum=0.00;QD=0.81;ReadPosRankSum=2.32;SOR=2.928	GT:AD:DP:GQ:PGT:PID:PL:PS	0/2:5,3,6:14:83:.:.:263,117,315,0,83,187	0/2:14,6,12:32:99:.:.:462,247,813,0,301,485	./.:14,0,0:14:0:.:.:0,0,0,0,0,0	0|1:4,5,0:9:99:0|1:48_CAACA_C:198,0,153,210,168,378:48	0/1:19,34,0:53:99:.:.:1370,0,695,1428,798,2225	0|1:2,14,0:16:42:0|1:48_CAACA_C:582,0,42,588,84,672:48	./.:1,0,0:1:0:.:.:0,0,0,0,0,0	1|1:0,5,0:5:15:1|1:48_CAACA_C:225,15,0,225,15,225:48	0|1:3,5,0:8:99:0|1:48_CAACA_C:201,0,111,210,126,336:48	0|1:1,4,0:5:30:0|1:48_CAACA_C:165,0,30,168,42,210:48	0|1:5,6,0:11:99:0|1:48_CAACA_C:237,0,192,252,210,462:48	0|1:1,13,0:14:3:0|1:48_CAACA_C:543,0,3,546,42,588:48	1/1:2,44,0:46:48:.:.:1890,48,0,1896,132,1980	0|1:2,1,0:3:36:0|1:48_CAACA_C:36,0,81,42,84,126:48	0|1:1,7,0:8:21:0|1:48_CAACA_C:291,0,21,294,42,336:48	0|1:1,3,0:4:33:0|1:48_CAACA_C:123,0,33,126,42,168:48	1|1:0,5,0:5:15:1|1:48_CAACA_C:225,15,0,225,15,225:48	./.:3,0,0:3:0:.:.:0,0,5,0,5,5	0|1:1,2,0:3:36:0|1:48_CAACA_C:81,0,36,84,42,126:48	0/1:3,10,0:13:96:.:.:411,0,96,420,126,546	0/1:5,6,0:11:99:.:.:237,0,192,252,210,462	0/1:4,8,0:12:99:.:.:324,0,144,336,168,504	0|1:2,2,0:4:78:0|1:48_CAACA_C:78,0,78,84,84,168:48	0/1:5,50,0:55:59:.:.:2084,0,59,2099,210,2309	0/1:6,6,0:12:99:.:.:234,0,234,252,252,504	0|1:7,6,0:13:99:0|1:48_CAACA_C:231,0,276,252,294,546:48	0/0:1,0,0:1:3:.:.:0,3,45,3,45,45	0|1:2,5,0:7:69:0|1:48_CAACA_C:204,0,69,210,84,294:48	0/1:3,21,0:24:63:.:.:873,0,63,882,126,1008	0/1:6,6,0:12:99:.:.:234,0,234,252,252,504	0|1:3,2,0:5:75:0|1:48_CAACA_C:75,0,120,84,126,210:48	0|1:4,3,0:7:99:0|1:48_CAACA_C:114,0,159,126,168,294:48	0|1:1,12,0:13:6:0|1:48_CAACA_C:501,0,6,504,42,546:48	./.:1,0,0:1:0:.:.:0,0,0,0,0,0
Unigene1959_All	53	.	A	G	1327.04	PASS	AC=2;AF=0.036;AN=56;BaseQRankSum=0.396;DP=436;ExcessHet=0.0742;FS=5.351;InbreedingCoeff=0.2227;MLEAC=2;MLEAF=0.036;MQ=60.00;MQRankSum=0.00;QD=27.65;ReadPosRankSum=0.189;SOR=3.258	GT:AD:DP:GQ:PL	0/1:7,8:15:99:304,0,246	0/1:7,26:33:99:1045,0,195	./.:14,0:14:0:0,0,0	0/0:9,0:9:27:0,27,313	0/0:52,0:52:99:0,114,1800	0/0:16,0:16:48:0,48,584	./.:1,0:1:0:0,0,0	./.:5,0:5:0:0,0,163	0/0:8,0:8:24:0,24,302	0/0:4,0:4:12:0,12,159	0/0:11,0:11:33:0,33,380	0/0:14,0:14:42:0,42,511	0/0:44,0:44:88:0,88,1720	0/0:3,0:3:9:0,9,94	0/0:8,0:8:24:0,24,318	0/0:4,0:4:12:0,12,179	0/0:5,0:5:15:0,15,184	./.:3,0:3:0:0,0,5	0/0:3,0:3:9:0,9,106	0/0:13,0:13:39:0,39,506	./.:10,0:10:0:0,0,302	0/0:11,0:11:33:0,33,476	0/0:4,0:4:12:0,12,139	0/0:54,0:54:73:0,73,2063	0/0:9,0:9:27:0,27,363	0/0:13,0:13:39:0,39,486	0/0:2,0:2:6:0,6,33	0/0:7,0:7:21:0,21,233	0/0:24,0:24:72:0,72,1034	0/0:11,0:11:33:0,33,452	0/0:5,0:5:15:0,15,184	0/0:7,0:7:21:0,21,229	0/0:12,0:12:36:0,36,537	./.:1,0:1:0:0,0,0
Unigene1959_All	62	.	G	C	4450.3	FS60;SOR4	AC=14;AF=0.219;AN=64;BaseQRankSum=1.80;DP=521;ExcessHet=7.3268;FS=81.067;InbreedingCoeff=-0.3097;MLEAC=15;MLEAF=0.234;MQ=60.00;MQRankSum=0.00;QD=12.79;ReadPosRankSum=-5.450e-01;SOR=6.618	GT:AD:DP:GQ:PGT:PID:PL:PS	0/0:15,0:15:36:.:.:0,36,540	0|1:30,4:34:78:0|1:62_G_C:78,0,1248:62	./.:15,0:15:0:.:.:0,0,459	0|1:4,5:9:99:0|1:48_CAACA_C:198,0,153:48	0|1:51,14:65:99:0|1:62_G_C:434,0,2099:62	0/0:20,0:20:60:.:.:0,60,589	0/0:1,0:1:3:.:.:0,3,45	0/0:5,0:5:15:.:.:0,15,224	0/0:8,0:8:24:.:.:0,24,286	0/0:7,0:7:21:.:.:0,21,265	0/0:12,0:12:36:.:.:0,36,380	0/0:18,0:18:54:.:.:0,54,650	0|1:38,21:59:99:0|1:62_G_C:767,0,1512:62	0/0:4,0:4:12:.:.:0,12,139	0/0:10,0:10:30:.:.:0,30,379	0|1:2,4:6:72:0|1:48_CAACA_C:162,0,72:48	0/0:8,0:8:24:.:.:0,24,302	0/0:4,0:4:12:.:.:0,12,179	0/0:3,0:3:9:.:.:0,9,106	.|.:.:.:0:0|1:62_G_C:0,0,585:62	0|1:6,6:12:99:0|1:62_G_C:234,0,234:62	0|1:11,5:16:99:0|1:62_G_C:177,0,447:62	0/0:4,0:4:12:.:.:0,12,139	0|1:37,30:67:99:0|1:62_G_C:1148,0,1463:62	0|1:8,3:11:99:0|1:62_G_C:102,0,327:62	0|1:7,7:14:99:0|1:48_CAACA_C:273,0,273:48	0/0:2,0:2:6:.:.:0,6,33	0/0:7,0:7:21:.:.:0,21,217	0|1:17,9:26:99:0|1:62_G_C:327,0,687:62	0|1:7,8:15:99:0|1:62_G_C:315,0,270:62	0|1:3,3:6:99:0|1:48_CAACA_C:117,0,117:48	0|1:4,4:8:99:0|1:48_CAACA_C:156,0,156:48	0/0:13,0:13:39:.:.:0,39,566	0/0:2,0:2:6:.:.:0,6,49
Unigene1959_All	63	.	G	A	4448.77	FS60;SOR4	AC=14;AF=0.212;AN=66;BaseQRankSum=1.58;DP=524;ExcessHet=7.3268;FS=80.044;InbreedingCoeff=-0.3055;MLEAC=15;MLEAF=0.227;MQ=60.00;MQRankSum=0.00;QD=12.78;ReadPosRankSum=-4.280e-01;SOR=6.594	GT:AD:DP:GQ:PGT:PID:PL:PS	0/0:15,0:15:33:.:.:0,33,495	0|1:30,4:34:78:0|1:62_G_C:78,0,1248:62	./.:15,0:15:0:.:.:0,0,459	0|1:4,5:9:99:0|1:48_CAACA_C:198,0,153:48	0|1:51,14:65:99:0|1:62_G_C:434,0,2099:62	0/0:20,0:20:60:.:.:0,60,589	0/0:1,0:1:3:.:.:0,3,45	0/0:5,0:5:15:.:.:0,15,224	0/0:8,0:8:24:.:.:0,24,286	0/0:7,0:7:21:.:.:0,21,265	0/0:13,0:13:39:.:.:0,39,389	0/0:18,0:18:54:.:.:0,54,650	0|1:38,21:59:99:0|1:62_G_C:767,0,1512:62	0/0:4,0:4:12:.:.:0,12,139	0/0:10,0:10:30:.:.:0,30,379	0|1:2,4:6:72:0|1:48_CAACA_C:162,0,72:48	0/0:8,0:8:24:.:.:0,24,302	0/0:4,0:4:12:.:.:0,12,179	0/0:3,0:3:9:.:.:0,9,106	0|0:15,1:16:3:0|1:62_G_C:0,3,610:62	0|1:6,6:12:99:0|1:62_G_C:234,0,234:62	0|1:11,5:16:99:0|1:62_G_C:177,0,447:62	0/0:4,0:4:12:.:.:0,12,139	0|1:37,30:67:99:0|1:62_G_C:1148,0,1463:62	0|1:8,3:11:99:0|1:62_G_C:102,0,327:62	0|1:7,7:14:99:0|1:48_CAACA_C:273,0,273:48	0/0:2,0:2:6:.:.:0,6,33	0/0:7,0:7:21:.:.:0,21,217	0|1:17,9:26:99:0|1:62_G_C:327,0,687:62	0|1:7,8:15:99:0|1:62_G_C:315,0,270:62	0|1:3,3:6:99:0|1:48_CAACA_C:117,0,117:48	0|1:4,4:8:99:0|1:48_CAACA_C:156,0,156:48	0/0:13,0:13:39:.:.:0,39,566	0/0:2,0:2:6:.:.:0,6,49
Unigene1959_All	65	.	A	G	49.76	QD2	AC=1;AF=0.015;AN=66;BaseQRankSum=0.209;DP=527;ExcessHet=0.0000;FS=0.000;InbreedingCoeff=-0.0397;MLEAC=1;MLEAF=0.015;MQ=60.00;MQRankSum=0.00;QD=1.34;ReadPosRankSum=-2.280e-01;SOR=0.033	GT:AD:DP:GQ:PL	0/0:15,0:15:27:0,27,405	0/1:32,5:37:65:65,0,1276	0/0:15,0:15:21:0,21,315	0/0:9,0:9:27:0,27,328	0/0:65,0:65:99:0,120,1800	0/0:20,0:20:60:0,60,589	0/0:1,0:1:3:0,3,45	0/0:6,0:6:18:0,18,200	0/0:8,0:8:24:0,24,286	0/0:7,0:7:21:0,21,265	0/0:13,0:13:39:0,39,389	0/0:18,0:18:54:0,54,650	0/0:59,0:59:99:0,120,1800	0/0:4,0:4:12:0,12,139	0/0:10,0:10:30:0,30,379	0/0:6,0:6:18:0,18,213	0/0:8,0:8:24:0,24,302	0/0:4,0:4:12:0,12,179	0/0:3,0:3:9:0,9,106	0/0:16,0:16:48:0,48,600	./.:11,0:11:0:0,0,347	0/0:16,0:16:48:0,48,560	0/0:4,0:4:12:0,12,139	0/0:67,0:67:99:0,112,2416	0/0:11,0:11:33:0,33,356	0/0:14,0:14:42:0,42,499	0/0:2,0:2:6:0,6,33	0/0:7,0:7:21:0,21,217	0/0:26,0:26:75:0,75,1125	0/0:15,0:15:45:0,45,571	0/0:6,0:6:18:0,18,200	0/0:8,0:8:21:0,21,315	0/0:13,0:13:39:0,39,566	0/0:2,0:2:6:0,6,49
Unigene1959_All	67	.	A	G	2355.75	SOR4	AC=13;AF=0.197;AN=66;BaseQRankSum=1.83;DP=547;ExcessHet=6.1557;FS=55.543;InbreedingCoeff=-0.2692;MLEAC=14;MLEAF=0.212;MQ=60.00;MQRankSum=0.00;QD=7.29;ReadPosRankSum=0.00;SOR=5.689	GT:AD:DP:GQ:PGT:PID:PL:PS	0/0:15,0:15:27:.:.:0,27,405	0/0:38,0:38:39:.:.:0,39,585	./.:18,0:18:0:.:.:0,0,474	0|1:4,5:9:99:0|1:48_CAACA_C:198,0,153:48	0/1:60,6:66:71:.:.:71,0,2501	0/0:20,0:20:60:.:.:0,60,589	0/0:1,0:1:3:.:.:0,3,45	0/0:6,0:6:18:.:.:0,18,200	0/0:8,0:8:24:.:.:0,24,286	0/0:7,0:7:21:.:.:0,21,265	0/0:13,0:13:39:.:.:0,39,389	0/0:19,0:19:57:.:.:0,57,626	0/1:46,15:61:99:.:.:491,0,1886	0/0:4,0:4:12:.:.:0,12,139	0/0:10,0:10:30:.:.:0,30,379	0|1:2,4:6:72:0|1:48_CAACA_C:162,0,72:48	0/0:8,0:8:24:.:.:0,24,302	0/0:4,0:4:12:.:.:0,12,179	0/0:3,0:3:9:.:.:0,9,106	0/0:16,0:16:48:.:.:0,48,700	0/1:9,3:12:99:.:.:99,0,369	0/1:14,2:16:42:.:.:42,0,582	0/0:4,0:4:12:.:.:0,12,139	0/1:56,14:70:99:.:.:418,0,2309	0/1:9,3:12:99:.:.:99,0,369	0|1:7,7:14:99:0|1:48_CAACA_C:273,0,273:48	0/0:2,0:2:6:.:.:0,6,33	0/0:7,0:7:21:.:.:0,21,217	0/1:23,4:27:99:.:.:99,0,933	0/1:9,6:15:99:.:.:225,0,360	0|1:3,3:6:99:0|1:48_CAACA_C:117,0,117:48	0/1:6,3:9:99:.:.:106,0,243	0/0:14,0:14:42:.:.:0,42,579	0/0:4,0:4:12:.:.:0,12,139
Unigene1959_All	74	.	A	C	1584.99	PASS	AC=2;AF=0.033;AN=60;BaseQRankSum=-1.660e-01;DP=583;ExcessHet=0.0718;FS=13.973;InbreedingCoeff=0.0536;MLEAC=2;MLEAF=0.033;MQ=60.00;MQRankSum=0.00;QD=25.56;ReadPosRankSum=-3.890e-01;SOR=3.599	GT:AD:DP:GQ:PGT:PID:PL:PS	0|1:10,6:16:99:0|1:74_A_C:216,0,395:74	0|1:12,34:46:99:0|1:74_A_C:1392,0,394:74	./.:18,0:18:0:.:.:0,0,0	0/0:10,0:10:30:.:.:0,30,342	0/0:65,0:65:99:.:.:0,120,1800	0/0:20,0:20:60:.:.:0,60,589	0/0:1,0:1:3:.:.:0,3,45	0/0:6,0:6:18:.:.:0,18,200	0/0:9,0:9:27:.:.:0,27,319	0/0:8,0:8:24:.:.:0,24,310	0/0:13,0:13:39:.:.:0,39,393	0/0:19,0:19:57:.:.:0,57,855	0/0:61,0:61:99:.:.:0,120,1800	0/0:5,0:5:15:.:.:0,15,184	0/0:10,0:10:30:.:.:0,30,379	0/0:8,0:8:24:.:.:0,24,302	0/0:10,0:10:30:.:.:0,30,392	./.:5,0:5:0:.:.:0,0,94	0/0:3,0:3:9:.:.:0,9,106	0/0:18,0:18:48:.:.:0,48,720	./.:13,0:13:0:.:.:0,0,392	0/0:19,0:19:57:.:.:0,57,770	0/0:5,0:5:15:.:.:0,15,184	0/0:70,0:70:99:.:.:0,120,1800	0/0:13,0:13:36:.:.:0,36,540	0/0:16,0:16:48:.:.:0,48,636	0/0:2,0:2:6:.:.:0,6,33	0/0:7,0:7:21:.:.:0,21,217	0/0:31,0:31:81:.:.:0,81,1215	0/0:20,0:20:60:.:.:0,60,900	0/0:6,0:6:18:.:.:0,18,197	0/0:10,0:10:27:.:.:0,27,405	0/0:15,0:15:42:.:.:0,42,630	./.:5,0:5:0:.:.:0,0,94
Unigene1959_All	75	.	A	G	10002.7	SOR4	AC=19;AF=0.288;AN=66;BaseQRankSum=1.85;DP=629;ExcessHet=16.0536;FS=53.472;InbreedingCoeff=-0.3953;MLEAC=20;MLEAF=0.303;MQ=60.00;MQRankSum=0.00;QD=20.46;ReadPosRankSum=-3.950e-01;SOR=4.193	GT:AD:DP:GQ:PGT:PID:PL:PS	0/1:7,8:15:99:.:.:310,0,259	0/1:11,34:45:99:.:.:1348,0,337	./.:18,0:18:0:.:.:0,0,0	0|1:4,6:10:99:0|1:75_A_G:240,0,150:75	0|1:35,34:69:99:0|1:75_A_G:1269,0,1367:75	0/0:20,0:20:60:.:.:0,60,589	0/0:1,0:1:3:.:.:0,3,45	0/0:6,0:6:18:.:.:0,18,200	0/0:9,0:9:27:.:.:0,27,319	0/0:8,0:8:24:.:.:0,24,310	0/0:13,0:13:39:.:.:0,39,393	0|0:18,1:19:12:0|1:75_A_G:0,12,765:75	0|1:35,35:70:99:0|1:75_A_G:1333,0,1313:75	0/0:5,0:5:15:.:.:0,15,184	0|1:7,3:10:99:0|1:75_A_G:105,0,285:75	0|1:2,7:9:63:0|1:75_A_G:288,0,63:75	0|1:5,5:10:99:0|1:75_A_G:195,0,195:75	0/0:5,0:5:15:.:.:0,15,184	0/0:3,0:3:9:.:.:0,9,106	0|1:15,4:19:82:0|1:75_A_G:82,0,618:75	0|1:8,8:16:99:0|1:75_A_G:296,0,312:75	0|1:6,13:19:99:0|1:75_A_G:528,0,213:75	0|1:3,2:5:75:0|1:75_A_G:75,0,120:75	0|1:39,46:85:99:0|1:75_A_G:1793,0,1468:75	0|1:9,6:15:99:0|1:75_A_G:208,0,340:75	0|1:7,13:20:99:0|1:75_A_G:464,0,255:75	0/0:2,0:2:6:.:.:0,6,33	0/0:7,0:7:21:.:.:0,21,217	0|1:18,17:35:99:0|1:75_A_G:659,0,684:75	0/1:9,12:21:99:.:.:477,0,342	0|1:3,3:6:99:0|1:48_CAACA_C:117,0,117:48	0|1:4,6:10:99:0|1:75_A_G:240,0,141:75	0/0:15,0:15:42:.:.:0,42,630	0/0:5,0:5:15:.:.:0,15,168
Unigene1959_All	78	.	G	A	1059.54	PASS	AC=2;AF=0.032;AN=62;BaseQRankSum=0.149;DP=626;ExcessHet=0.0718;FS=2.092;InbreedingCoeff=0.0691;MLEAC=2;MLEAF=0.032;MQ=60.00;MQRankSum=0.00;QD=16.30;ReadPosRankSum=-4.860e-01;SOR=1.460	GT:AD:DP:GQ:PGT:PID:PL:PS	0|1:9,6:15:99:0|1:74_A_C:219,0,360:74	0/1:26,24:50:99:.:.:864,0,983	./.:9,0:9:0:.:.:0,0,0	0/0:10,0:10:27:.:.:0,27,405	0/0:68,0:68:99:.:.:0,120,1800	0/0:24,0:24:72:.:.:0,72,706	0/0:2,0:2:6:.:.:0,6,49	0/0:6,0:6:18:.:.:0,18,200	0/0:9,0:9:27:.:.:0,27,331	0/0:8,0:8:24:.:.:0,24,310	0/0:13,0:13:39:.:.:0,39,393	0/0:19,0:19:57:.:.:0,57,670	0/0:70,0:70:99:.:.:0,120,1800	0/0:5,0:5:15:.:.:0,15,184	0/0:10,0:10:30:.:.:0,30,408	0/0:9,0:9:27:.:.:0,27,363	0/0:11,0:11:33:.:.:0,33,436	./.:5,0:5:0:.:.:0,0,94	0/0:4,0:4:12:.:.:0,12,131	0/0:21,0:21:57:.:.:0,57,855	0/0:16,0:16:3:.:.:0,3,511	0/0:19,0:19:57:.:.:0,57,714	0/0:5,0:5:15:.:.:0,15,184	0/0:82,0:82:99:.:.:0,120,1800	0/0:14,0:14:42:.:.:0,42,499	0/0:20,0:20:60:.:.:0,60,703	0/0:2,0:2:6:.:.:0,6,33	0/0:7,0:7:21:.:.:0,21,217	0/0:34,0:34:90:.:.:0,90,1350	0/0:20,0:20:60:.:.:0,60,791	0/0:7,0:7:21:.:.:0,21,273	0/0:11,0:11:33:.:.:0,33,412	0/0:16,0:16:45:.:.:0,45,675	./.:5,0:5:0:.:.:0,0,94
Unigene1959_All	79	.	T	G	1187.54	PASS	AC=2;AF=0.032;AN=62;BaseQRankSum=0.686;DP=626;ExcessHet=0.0718;FS=2.117;InbreedingCoeff=0.0691;MLEAC=2;MLEAF=0.032;MQ=60.00;MQRankSum=0.00;QD=22.41;ReadPosRankSum=-1.480e-01;SOR=1.460	GT:AD:DP:GQ:PGT:PID:PL:PS	0|1:9,6:15:99:0|1:74_A_C:225,0,360:74	0/1:14,24:49:99:.:.:986,0,507	./.:9,0:9:0:.:.:0,0,0	0/0:10,0:10:27:.:.:0,27,405	0/0:68,0:68:99:.:.:0,120,1800	0/0:24,0:24:66:.:.:0,66,990	0/0:2,0:2:6:.:.:0,6,49	0/0:6,0:6:15:.:.:0,15,225	0/0:9,0:9:24:.:.:0,24,360	0/0:9,0:9:27:.:.:0,27,367	0/0:11,0:11:33:.:.:0,33,356	0/0:19,0:19:54:.:.:0,54,810	0/0:70,0:70:99:.:.:0,120,1800	0/0:6,0:6:18:.:.:0,18,188	0/0:10,0:10:30:.:.:0,30,408	0/0:9,0:9:27:.:.:0,27,363	0/0:11,0:11:33:.:.:0,33,436	./.:5,0:5:0:.:.:0,0,94	0/0:4,0:4:12:.:.:0,12,131	0/0:21,0:21:57:.:.:0,57,855	0/0:16,0:16:3:.:.:0,3,511	0/0:19,0:19:57:.:.:0,57,714	0/0:5,0:5:15:.:.:0,15,184	0/0:82,0:82:99:.:.:0,120,1800	0/0:15,0:15:45:.:.:0,45,543	0/0:20,0:20:60:.:.:0,60,703	0/0:2,0:2:6:.:.:0,6,33	0/0:7,0:7:21:.:.:0,21,217	0/0:34,0:34:87:.:.:0,87,1305	0/0:20,0:20:60:.:.:0,60,791	0/0:7,0:7:21:.:.:0,21,273	0/0:11,0:11:33:.:.:0,33,412	0/0:16,0:16:42:.:.:0,42,630	./.:5,0:5:0:.:.:0,0,94
Unigene1959_All	80	.	T	C	1136.54	PASS	AC=2;AF=0.032;AN=62;BaseQRankSum=1.13;DP=635;ExcessHet=0.0718;FS=0.000;InbreedingCoeff=0.0691;MLEAC=2;MLEAF=0.032;MQ=60.00;MQRankSum=0.00;QD=21.44;ReadPosRankSum=0.00;SOR=1.123	GT:AD:DP:GQ:PGT:PID:PL:PS	0|1:9,5:14:99:0|1:74_A_C:183,0,363:74	0/1:17,22:49:99:.:.:977,0,633	./.:9,0:9:0:.:.:0,0,0	0/0:10,0:10:27:.:.:0,27,405	0/0:68,0:68:99:.:.:0,120,1800	0/0:24,0:24:66:.:.:0,66,990	0/0:2,0:2:6:.:.:0,6,49	0/0:6,0:6:15:.:.:0,15,225	0/0:9,0:9:24:.:.:0,24,360	0/0:9,0:9:27:.:.:0,27,367	0/0:13,0:13:39:.:.:0,39,369	0/0:20,0:20:57:.:.:0,57,855	0/0:70,0:70:99:.:.:0,120,1800	0/0:6,0:6:18:.:.:0,18,188	0/0:10,0:10:30:.:.:0,30,408	0/0:9,0:9:27:.:.:0,27,363	0/0:11,0:11:33:.:.:0,33,436	./.:5,0:5:0:.:.:0,0,94	0/0:4,0:4:12:.:.:0,12,131	0/0:21,0:21:57:.:.:0,57,855	0/0:16,0:16:3:.:.:0,3,511	0/0:19,0:19:57:.:.:0,57,714	0/0:5,0:5:15:.:.:0,15,184	0/0:82,0:82:99:.:.:0,120,1800	0/0:15,0:15:45:.:.:0,45,543	0/0:20,0:20:60:.:.:0,60,703	0/0:2,0:2:6:.:.:0,6,33	0/0:7,0:7:21:.:.:0,21,217	0/0:35,0:35:90:.:.:0,90,1350	0/0:24,0:24:72:.:.:0,72,962	0/0:7,0:7:21:.:.:0,21,273	0/0:11,0:11:33:.:.:0,33,412	0/0:16,0:16:42:.:.:0,42,630	./.:5,0:5:0:.:.:0,0,94
Unigene1959_All	81	.	C	A	9520.8	PASS	AC=19;AF=0.306;AN=62;BaseQRankSum=1.66;DP=692;ExcessHet=17.6249;FS=35.948;InbreedingCoeff=-0.4187;MLEAC=21;MLEAF=0.339;MQ=60.00;MQRankSum=0.00;QD=18.20;ReadPosRankSum=-1.550e-01;SOR=2.995	GT:AD:DP:GQ:PGT:PID:PL:PS	0/1:12,2:14:43:.:.:43,0,487	0/1:22,17:49:99:.:.:633,0,977	./.:9,0:9:0:.:.:0,0,0	0|1:4,6:10:99:0|1:75_A_G:240,0,150:75	0|1:41,40:81:99:0|1:75_A_G:1418,0,1578:75	0/0:24,0:24:66:.:.:0,66,990	0/0:2,0:2:6:.:.:0,6,49	0/0:6,0:6:15:.:.:0,15,225	0/0:9,0:9:24:.:.:0,24,360	0/0:9,0:9:27:.:.:0,27,367	0/0:13,0:13:39:.:.:0,39,369	0|0:19,1:20:15:0|1:75_A_G:0,15,810:75	0|1:38,39:77:99:0|1:75_A_G:1452,0,1406:75	0/0:6,0:6:18:.:.:0,18,188	0|1:7,3:10:99:0|1:75_A_G:105,0,285:75	0|1:2,7:9:63:0|1:75_A_G:288,0,63:75	0|1:6,6:12:99:0|1:75_A_G:214,0,234:75	./.:5,0:5:0:.:.:0,0,94	0/0:4,0:4:12:.:.:0,12,131	0|1:18,5:23:99:0|1:75_A_G:115,0,714:75	0|1:8,8:16:99:0|1:75_A_G:296,0,312:75	0|1:6,15:21:99:0|1:75_A_G:585,0,207:75	0|1:3,2:5:75:0|1:75_A_G:75,0,120:75	0|1:41,48:89:99:0|1:75_A_G:1871,0,1526:75	0|1:8,7:15:99:0|1:75_A_G:253,0,315:75	0|1:7,17:24:99:0|1:75_A_G:611,0,243:75	0/0:2,0:2:6:.:.:0,6,33	0/0:7,0:7:21:.:.:0,21,217	0|1:18,17:35:99:0|1:75_A_G:639,0,684:75	0/1:10,15:25:99:.:.:559,0,375	0|1:3,4:7:99:0|1:48_CAACA_C:149,0,114:48	0|1:4,7:11:99:0|1:75_A_G:282,0,127:75	0/0:16,0:16:42:.:.:0,42,630	./.:5,0:5:0:.:.:0,0,94
Unigene1959_All	84	.	A	G	2086.95	SOR4	AC=10;AF=0.156;AN=64;BaseQRankSum=1.29;DP=683;ExcessHet=3.4751;FS=35.490;InbreedingCoeff=-0.1500;MLEAC=11;MLEAF=0.172;MQ=60.00;MQRankSum=0.00;QD=4.78;ReadPosRankSum=-2.970e-01;SOR=5.110	GT:AD:DP:GQ:PGT:PID:PL:PS	0/0:11,0:11:33:.:.:0,33,439	0|1:37,6:43:99:0|1:84_A_G:141,0,1536:84	./.:8,0:8:0:.:.:0,0,0	0/0:11,0:11:33:.:.:0,33,316	0/1:69,14:83:99:.:.:326,0,2855	0/0:24,0:24:72:.:.:0,72,661	0/0:2,0:2:6:.:.:0,6,49	0/0:7,0:7:18:.:.:0,18,270	0/0:9,0:9:24:.:.:0,24,360	0/0:9,0:9:27:.:.:0,27,367	0/0:13,0:13:39:.:.:0,39,369	0/0:20,0:20:57:.:.:0,57,855	0/1:71,9:80:99:.:.:164,0,2670	0/0:6,0:6:15:.:.:0,15,225	0/0:10,0:10:30:.:.:0,30,408	0/0:10,0:10:30:.:.:0,30,352	0/0:13,0:13:36:.:.:0,36,540	0/0:5,0:5:15:.:.:0,15,155	0/0:4,0:4:12:.:.:0,12,131	0/1:16,5:21:99:.:.:121,0,651	0/1:15,2:17:39:.:.:39,0,582	0/1:18,4:22:99:.:.:108,0,665	0/0:5,0:5:15:.:.:0,15,184	0/1:73,26:99:99:.:.:870,0,2578	./.:.:.:0:.:.:0,0,568	0/0:24,0:24:65:.:.:0,65,947	0/0:2,0:2:6:.:.:0,6,33	0/0:7,0:7:21:.:.:0,21,217	0/1:28,6:34:99:.:.:164,0,1035	0/1:22,4:26:99:.:.:101,0,833	0/0:7,0:7:21:.:.:0,21,314	0/1:9,3:12:99:.:.:99,0,362	0/0:16,0:16:45:.:.:0,45,675	0/0:5,0:5:15:.:.:0,15,184
Unigene1959_All	85	.	C	G	1080.4	PASS	AC=2;AF=0.032;AN=62;BaseQRankSum=0.265;DP=671;ExcessHet=0.0718;FS=0.000;InbreedingCoeff=0.0753;MLEAC=2;MLEAF=0.032;MQ=60.00;MQRankSum=0.00;QD=21.61;ReadPosRankSum=0.593;SOR=0.990	GT:AD:DP:GQ:PGT:PID:PL:PS	0|1:7,4:11:99:0|1:74_A_C:141,0,282:74	0|1:15,24:39:99:0|1:74_A_C:963,0,558:74	./.:8,0:8:0:.:.:0,0,0	0/0:11,0:11:33:.:.:0,33,316	0/0:84,0:84:99:.:.:0,120,1800	0/0:24,0:24:72:.:.:0,72,661	0/0:2,0:2:6:.:.:0,6,49	0/0:7,0:7:18:.:.:0,18,270	0/0:9,0:9:24:.:.:0,24,360	0/0:9,0:9:27:.:.:0,27,367	0/0:13,0:13:39:.:.:0,39,369	0/0:20,0:20:54:.:.:0,54,810	0/0:79,0:79:99:.:.:0,120,1800	0/0:6,0:6:15:.:.:0,15,225	0/0:10,0:10:30:.:.:0,30,408	0/0:10,0:10:30:.:.:0,30,352	0/0:13,0:13:36:.:.:0,36,540	./.:5,0:5:0:.:.:0,0,94	0/0:4,0:4:12:.:.:0,12,131	0/0:21,0:21:63:.:.:0,63,760	0/0:17,0:17:6:.:.:0,6,531	0/0:22,0:22:66:.:.:0,66,796	0/0:5,0:5:15:.:.:0,15,184	0/0:95,0:95:99:.:.:0,120,1800	0/0:15,0:15:45:.:.:0,45,567	0/0:24,0:24:65:.:.:0,65,947	0/0:2,0:2:6:.:.:0,6,33	0/0:7,0:7:21:.:.:0,21,217	0/0:33,0:33:90:.:.:0,90,1350	0/0:26,0:26:78:.:.:0,78,1056	0/0:7,0:7:21:.:.:0,21,257	0/0:12,0:12:36:.:.:0,36,457	0/0:16,0:16:45:.:.:0,45,675	./.:5,0:5:0:.:.:0,0,94
Unigene1959_All	90	.	T	C	180.41	QD2	AC=2;AF=0.030;AN=66;BaseQRankSum=0.230;DP=688;ExcessHet=0.0673;FS=14.150;InbreedingCoeff=0.1265;MLEAC=2;MLEAF=0.030;MQ=60.00;MQRankSum=0.00;QD=1.80;ReadPosRankSum=1.34;SOR=0.067	GT:AD:DP:GQ:PL	0/1:9,2:11:54:54,0,331	0/0:39,0:39:99:0,109,1710	./.:8,0:8:0:0,0,0	0/0:11,0:11:33:0,33,316	0/1:75,14:89:99:151,0,2983	0/0:29,0:29:81:0,81,1215	0/0:2,0:2:6:0,6,49	0/0:7,0:7:18:0,18,270	0/0:9,0:9:24:0,24,360	0/0:9,0:9:27:0,27,367	0/0:13,0:13:39:0,39,369	0/0:21,0:21:57:0,57,855	0/0:79,0:79:99:0,120,1800	0/0:6,0:6:15:0,15,225	0/0:10,0:10:30:0,30,408	0/0:10,0:10:30:0,30,352	0/0:14,0:14:39:0,39,585	0/0:5,0:5:15:0,15,184	0/0:4,0:4:12:0,12,131	0/0:21,0:21:63:0,63,760	0/0:17,0:17:6:0,6,531	0/0:22,0:22:66:0,66,796	0/0:6,0:6:18:0,18,213	0/0:95,0:95:99:0,120,1800	0/0:15,0:15:45:0,45,567	0/0:24,0:24:65:0,65,947	0/0:2,0:2:6:0,6,33	0/0:8,0:8:24:0,24,258	0/0:33,0:33:90:0,90,1350	0/0:27,0:27:81:0,81,1048	0/0:7,0:7:21:0,21,257	0/0:12,0:12:36:0,36,457	0/0:16,0:16:45:0,45,675	0/0:5,0:5:15:0,15,184
Unigene1959_All	93	.	C	G	6275.39	PASS	AC=23;AF=0.359;AN=64;BaseQRankSum=-4.330e-01;DP=729;ExcessHet=1.6491;FS=9.710;InbreedingCoeff=-0.0978;MLEAC=22;MLEAF=0.344;MQ=60.00;MQRankSum=0.00;QD=15.12;ReadPosRankSum=0.00;SOR=0.293	GT:AD:DP:GQ:PL	./.:12,0:12:0:0,0,398	0/0:39,0:39:99:0,109,1710	./.:8,0:8:0:0,0,0	0/0:11,0:11:33:0,33,316	0/0:87,0:87:99:0,120,1800	0/1:6,23:29:99:580,0,142	1/1:0,2:2:6:49,6,0	1/1:0,7:7:21:268,21,0	0/1:3,7:10:99:203,0,105	1/1:1,8:9:2:333,2,0	0/1:6,8:14:99:146,0,147	0/1:1,20:21:24:582,0,24	0/1:51,35:86:99:747,0,1995	0/1:3,4:7:83:102,0,83	0/1:4,6:10:99:198,0,150	0/0:11,0:11:33:0,33,372	0/1:8,7:15:99:148,0,315	0/1:2,2:4:37:37,0,78	0/1:1,4:5:30:124,0,30	0/1:10,13:23:99:393,0,319	0/0:16,1:17:27:0,27,675	0/0:24,0:24:72:0,72,886	0/0:6,0:6:18:0,18,213	0/1:71,35:106:99:1225,0,2835	0/0:15,0:15:45:0,45,567	0/0:24,0:24:65:0,65,947	0/0:2,0:2:6:0,6,33	0/1:3,5:8:91:160,0,91	0/1:24,14:38:99:342,0,946	0/0:30,1:31:49:0,49,1232	0/0:7,0:7:21:0,21,257	0/0:14,0:14:42:0,42,547	1/1:1,15:16:3:540,3,0	0/1:1,4:5:30:124,0,30
Unigene1959_All	94	.	G	C	1199.39	PASS	AC=2;AF=0.030;AN=66;BaseQRankSum=0.768;DP=720;ExcessHet=0.0673;FS=0.000;InbreedingCoeff=0.1284;MLEAC=2;MLEAF=0.030;MQ=60.00;MQRankSum=0.00;QD=21.81;ReadPosRankSum=-1.517e+00;SOR=0.715	GT:AD:DP:GQ:PGT:PID:PL:PS	0|1:8,4:12:99:0|1:74_A_C:138,0,324:74	0|1:16,27:43:99:0|1:74_A_C:1086,0,591:74	./.:8,0:8:0:.:.:0,0,0	0/0:12,0:12:36:.:.:0,36,319	0/0:87,0:87:99:.:.:0,120,1800	0/0:29,0:29:81:.:.:0,81,1215	0/0:2,0:2:6:.:.:0,6,49	0/0:8,0:8:24:.:.:0,24,302	0/0:10,0:10:30:.:.:0,30,327	0/0:9,0:9:27:.:.:0,27,383	0/0:14,0:14:39:.:.:0,39,585	0|0:20,0:21:63:0|1:86_A_T:0,63,922:86	0/0:83,0:83:99:.:.:0,120,1800	0/0:6,0:6:18:.:.:0,18,213	0/0:10,0:10:30:.:.:0,30,408	0/0:11,0:11:33:.:.:0,33,372	0/0:14,0:14:42:.:.:0,42,466	0/0:4,0:4:12:.:.:0,12,139	0/0:5,0:5:15:.:.:0,15,148	0/0:23,0:23:66:.:.:0,66,990	0/0:17,0:17:6:.:.:0,6,571	0/0:24,0:24:72:.:.:0,72,886	0/0:6,0:6:18:.:.:0,18,213	0/0:102,0:102:99:.:.:0,120,1800	0/0:15,0:15:45:.:.:0,45,567	0/0:26,0:26:78:.:.:0,78,948	0/0:2,0:2:6:.:.:0,6,33	0/0:8,0:8:24:.:.:0,24,258	0/0:36,0:36:99:.:.:0,108,1371	0/0:31,0:31:93:.:.:0,93,1228	0/0:7,0:7:21:.:.:0,21,257	0/0:14,0:14:42:.:.:0,42,547	0/0:15,0:15:45:.:.:0,45,575	0/0:5,0:5:15:.:.:0,15,155
Unigene1959_All	97	.	G	C,A	14556.4	PASS	AC=4,18;AF=0.061,0.273;AN=66;BaseQRankSum=0.891;DP=752;ExcessHet=13.2476;FS=21.415;InbreedingCoeff=-0.3353;MLEAC=3,19;MLEAF=0.045,0.288;MQ=60.00;MQRankSum=0.00;QD=24.55;ReadPosRankSum=-8.870e-01;SOR=2.012	GT:AD:DP:GQ:PGT:PID:PL:PS	0/1:6,4,2:12:81:.:.:142,0,243,81,137,287	1/2:0,27,16:43:99:.:.:1851,675,591,1137,0,1086	./.:10,0,0:10:0:.:.:0,0,0,0,0,0	0|2:4,0,8:12:99:0|1:97_G_A:324,336,504,0,168,144:97	0/2:26,0,65:91:99:.:.:2651,2729,3801,0,1071,876	0/0:27,2,0:29:24:.:.:0,24,1145,81,1151,1209	0/0:2,0,0:2:6:.:.:0,6,49,6,49,49	0/0:8,0,0:8:24:.:.:0,24,302,24,302,302	0/0:11,0,0:11:33:.:.:0,33,491,33,491,491	0/0:9,0,0:9:27:.:.:0,27,383,27,383,383	0/0:14,0,0:14:39:.:.:0,39,585,39,585,585	0|0:19,0,0:20:60:0|1:86_A_T:0,60,877,60,877,877:86	0/2:44,0,48:92:99:.:.:1552,1684,3482,0,1798,1654	0/0:6,0,0:6:18:.:.:0,18,213,18,213,213	0/2:7,0,3:10:99:.:.:104,125,419,0,294,285	0|2:2,0,9:11:57:0|1:97_G_A:372,378,462,0,84,57:97	0/2:7,0,7:14:99:.:.:191,212,506,0,294,273	0/0:4,0,0:4:12:.:.:0,12,139,12,139,139	0/0:5,0,0:5:15:.:.:0,15,148,15,148,148	0/2:16,0,7:23:99:.:.:205,253,904,0,651,630	0/2:7,0,10:17:99:.:.:378,399,693,0,294,264	0/2:6,0,19:25:99:.:.:780,798,1050,0,252,195	0|2:3,0,3:6:99:0|1:97_G_A:117,126,252,0,126,117:97	0/2:39,0,67:106:99:.:.:2655,2772,4399,0,1627,1425	0/2:8,0,7:15:99:.:.:270,294,630,0,336,315	0/2:5,0,21:26:99:.:.:867,882,1092,0,210,147	0/0:2,0,0:2:6:.:.:0,6,33,6,33,33	0/1:7,1,0:8:1:.:.:1,0,291,22,294,316	0/2:16,0,21:37:99:.:.:807,855,1527,0,672,609	0/2:10,2,19:31:99:.:.:684,674,1088,0,338,322	0/2:2,0,6:8:66:.:.:246,252,336,0,84,66	0/2:4,0,10:14:97:.:.:407,419,546,0,127,97	0/0:17,0,0:17:51:.:.:0,51,681,51,681,681	0/1:4,1,0:5:10:.:.:10,0,165,22,168,190
Unigene1959_All	106	.	G	*,A	22415.4	PASS	AC=6,38;AF=0.091,0.576;AN=66;BaseQRankSum=0.792;DP=807;ExcessHet=13.2476;FS=10.637;InbreedingCoeff=-0.3496;MLEAC=6,39;MLEAF=0.091,0.591;MQ=60.00;MQRankSum=0.00;QD=28.23;ReadPosRankSum=-3.660e-01;SOR=1.782	GT:AD:DP:GQ:PGT:PID:PL:PS	0|2:2,0,13:15:45:0|1:106_G_A:473,479,563,0,84,45:106	1|2:0,6,39:45:99:0|1:106_G_*:1890,1638,1620,252,0,135:106	./.:11,0,0:11:0:.:.:0,0,0,0,0,0	0|2:4,0,8:12:99:0|1:97_G_A:324,336,504,0,168,144:97	0|2:26,23,49:98:99:0|1:106_G_*:1968,1084,2114,0,126,944:106	0|2:4,0,25:29:93:0|1:106_G_A:1038,1050,1218,0,168,93:106	2|2:0,0,2:2:6:1|1:106_G_A:90,90,90,6,6,0:106	2|2:0,0,10:10:30:1|1:106_G_A:450,450,450,30,30,0:106	0|2:3,0,9:12:99:0|1:106_G_A:369,378,504,0,126,99:106	0|2:1,0,9:10:15:0|1:106_G_A:375,378,420,0,42,15:106	0|2:7,0,8:15:99:0|1:106_G_A:306,327,621,0,294,270:106	2|2:0,0,20:20:60:1|1:106_G_A:900,900,900,60,60,0:106	1|2:2,14,83:99:99:0|1:106_G_*:3981,3401,3443,502,0,336:106	0|2:2,0,4:6:72:0|1:106_G_A:162,168,252,0,84,72:106	0|2:1,0,11:12:9:0|1:106_G_A:459,462,504,0,42,9:106	0|2:2,0,9:11:57:0|1:97_G_A:372,378,462,0,84,57:97	2|2:0,0,15:15:45:1|1:106_G_A:675,675,675,45,45,0:106	0|2:2,0,3:5:75:0|1:106_G_A:120,126,210,0,84,75:106	0|2:1,0,6:7:24:0|1:106_G_A:249,252,294,0,42,24:106	1|2:0,3,21:24:63:0|1:106_G_*:1008,882,873,126,0,63:106	0|2:7,2,12:21:99:0|1:106_G_*:483,420,708,0,210,258:106	0|2:6,5,18:29:42:0|1:106_G_*:738,546,783,0,42,198:106	0|2:3,0,3:6:99:0|1:97_G_A:117,126,252,0,126,117:97	1|2:6,34,73:113:99:0|1:106_G_*:4205,2801,2963,1176,0,1208:106	0|2:8,2,6:16:99:0|1:106_G_*:228,168,498,0,252,318:106	0|2:5,0,22:27:99:0|1:106_G_A:909,924,1134,0,210,144:106	0/0:2,0,0:2:6:.:.:0,6,33,6,33,33	0|2:2,0,6:8:66:0|1:106_G_A:246,252,336,0,84,66:106	1|2:3,6,35:44:99:0|1:106_G_*:1587,1344,1452,126,0,147:106	0|2:4,4,28:36:0:0|1:106_G_*:1164,1008,1164,0,0,84:106	0|2:2,1,5:8:42:0|1:106_G_*:204,168,249,0,42,69:106	1|2:2,5,8:15:99:0|1:106_G_*:435,231,300,126,0,186:106	2|2:1,0,18:19:12:1|1:106_G_A:765,768,810,12,54,0:106	2|2:0,0,5:5:15:1|1:106_G_A:225,225,225,15,15,0:106
Unigene1959_All	108	.	G	A,*	22498.5	PASS	AC=38,6;AF=0.576,0.091;AN=66;BaseQRankSum=0.792;DP=834;ExcessHet=13.2476;FS=12.767;InbreedingCoeff=-0.3496;MLEAC=39,6;MLEAF=0.591,0.091;MQ=60.00;MQRankSum=0.00;QD=28.23;ReadPosRankSum=-3.190e-01;SOR=1.812	GT:AD:DP:GQ:PGT:PID:PL:PS	0|1:2,13,0:15:45:0|1:106_G_A:473,0,45,479,84,563:106	1|2:0,40,6:46:99:0|1:106_G_*:1932,252,132,1680,0,1661:106	./.:11,0,0:11:0:.:.:0,0,0,0,0,0	0|1:4,8,0:12:99:0|1:97_G_A:324,0,144,336,168,504:97	0|1:26,49,23:98:99:0|1:106_G_*:1968,0,944,1084,126,2114:106	0|1:4,26,0:30:90:0|1:106_G_A:1080,0,90,1092,168,1260:106	1|1:0,2,0:2:6:1|1:106_G_A:90,6,0,90,6,90:106	1|1:0,10,0:10:30:1|1:106_G_A:450,30,0,450,30,450:106	0|1:3,9,0:12:99:0|1:106_G_A:369,0,99,378,126,504:106	0|1:1,9,0:10:15:0|1:106_G_A:375,0,15,378,42,420:106	0|1:7,8,0:15:99:0|1:106_G_A:306,0,270,327,294,621:106	1|1:0,20,0:20:60:1|1:106_G_A:900,60,0,900,60,900:106	1|2:2,83,14:99:99:0|1:106_G_*:3982,502,337,3401,0,3443:106	0|1:2,4,0:6:72:0|1:106_G_A:162,0,72,168,84,252:106	0|1:1,11,0:12:9:0|1:106_G_A:459,0,9,462,42,504:106	0|1:2,9,0:11:57:0|1:97_G_A:372,0,57,378,84,462:97	1|1:0,15,0:15:45:1|1:106_G_A:675,45,0,675,45,675:106	0|1:2,3,0:5:75:0|1:106_G_A:120,0,75,126,84,210:106	0|1:1,6,0:7:24:0|1:106_G_A:249,0,24,252,42,294:106	1|2:0,21,3:24:63:0|1:106_G_*:1008,126,63,882,0,873:106	0|1:7,12,2:21:99:0|1:106_G_*:483,0,258,420,210,708:106	0|1:6,18,5:29:42:0|1:106_G_*:738,0,198,546,42,783:106	0|1:3,3,0:6:99:0|1:97_G_A:117,0,117,126,126,252:97	1|2:6,73,34:113:99:0|1:106_G_*:4206,1176,1208,2801,0,2962:106	0|1:9,6,2:17:99:0|1:106_G_*:225,0,340,168,273,519:106	0|1:5,22,0:27:99:0|1:106_G_A:909,0,144,927,213,1179:106	0/0:2,0,0:2:6:.:.:0,6,33,6,33,33	0|1:2,6,0:8:66:0|1:106_G_A:246,0,66,252,84,336:106	1|2:3,35,6:44:99:0|1:106_G_*:1587,126,147,1344,0,1451:106	0|1:4,28,4:36:0:0|1:106_G_*:1164,0,84,1008,0,1164:106	0|1:2,5,1:8:42:0|1:106_G_*:204,0,69,168,42,249:106	1|2:2,8,5:15:99:0|1:106_G_*:436,126,186,231,0,300:106	1|1:1,18,0:19:12:1|1:106_G_A:765,12,0,768,54,810:106	1|1:0,5,0:5:15:1|1:106_G_A:225,15,0,225,15,225:106
Unigene1959_All	130	.	C	G	2333.5	PASS	AC=23;AF=0.338;AN=68;BaseQRankSum=-7.100e-01;DP=977;ExcessHet=25.2395;FS=19.411;InbreedingCoeff=-0.5116;MLEAC=23;MLEAF=0.338;MQ=60.00;MQRankSum=0.00;QD=4.17;ReadPosRankSum=0.318;SOR=0.130	GT:AD:DP:GQ:PGT:PID:PL:PS	0/1:25,4:29:47:.:.:47,0,964	0/0:45,0:45:99:.:.:0,120,1800	0/0:23,0:23:30:.:.:0,30,808	0/1:12,2:14:30:.:.:30,0,354	0/1:86,28:114:99:.:.:826,0,3158	0/1:32,3:35:30:.:.:30,0,1328	0/0:2,0:2:6:.:.:0,6,49	0/0:12,0:12:33:.:.:0,33,495	0/1:12,3:15:90:.:.:90,0,487	0|1:8,1:9:18:0|1:130_C_G:18,0,333:130	0|1:7,7:14:99:0|1:130_C_G:273,0,273:130	0/0:21,0:21:60:.:.:0,60,648	0/0:99,0:99:99:.:.:0,120,1800	0|1:4,2:6:72:0|1:130_C_G:72,0,162:130	0|1:9,2:11:57:0|1:130_C_G:57,0,372:130	0/1:11,2:13:10:.:.:10,0,333	0/0:17,0:17:48:.:.:0,48,720	0/1:3,2:5:74:.:.:74,0,100	0|1:7,1:8:21:0|1:130_C_G:21,0,291:130	0/0:29,0:29:81:.:.:0,81,1215	0/1:23,7:30:99:.:.:143,0,882	0/1:28,4:32:63:.:.:63,0,1122	0/1:5,2:7:69:.:.:69,0,183	0/0:116,0:116:99:.:.:0,120,1800	0/1:19,8:27:99:.:.:197,0,731	0/1:48,7:55:99:.:.:130,0,1745	0|1:3,2:5:75:0|1:130_C_G:75,0,120:130	0/1:5,2:7:49:.:.:49,0,169	0/1:53,4:57:8:.:.:8,0,2184	0/1:46,4:50:30:.:.:30,0,1659	0/1:7,2:9:22:.:.:22,0,287	0/0:18,2:20:11:.:.:0,11,699	0|1:23,2:25:15:0|1:130_C_G:15,0,960:130	0/0:5,0:5:15:.:.:0,15,155
Unigene1959_All	131	.	C	G	15620.7	PASS	AC=30;AF=0.455;AN=66;BaseQRankSum=-5.660e-01;DP=1128;ExcessHet=59.7390;FS=6.762;InbreedingCoeff=-0.7866;MLEAC=31;MLEAF=0.470;MQ=60.00;MQRankSum=0.00;QD=15.54;ReadPosRankSum=0.409;SOR=0.364	GT:AD:DP:GQ:PGT:PID:PL:PS	0/1:5,26:31:99:.:.:947,0,122	0/1:30,66:96:99:.:.:2282,0,1026	./.:24,0:24:0:.:.:0,0,0	0/1:2,13:15:42:.:.:390,0,42	0/1:42,57:99:99:.:.:2056,0,1480	0/1:30,3:33:36:.:.:36,0,843	0/0:2,0:2:6:.:.:0,6,49	0/0:13,0:13:39:.:.:0,39,502	0/1:12,3:15:90:.:.:90,0,334	0|1:8,1:9:18:0|1:130_C_G:18,0,333:130	0|1:7,7:14:99:0|1:130_C_G:273,0,273:130	0/0:21,0:21:60:.:.:0,60,648	0/1:89,38:127:99:.:.:1055,0,2914	0|1:4,2:6:72:0|1:130_C_G:72,0,162:130	0|1:9,2:11:57:0|1:130_C_G:57,0,372:130	0/1:1,12:13:6:.:.:378,0,6	0/1:15,2:17:18:.:.:18,0,460	0/1:2,3:5:34:.:.:100,0,34	0|1:7,1:8:21:0|1:130_C_G:21,0,291:130	0/1:25,4:29:92:.:.:92,0,873	0/1:12,18:30:99:.:.:672,0,292	0/1:19,13:32:99:.:.:431,0,555	0/1:3,4:7:99:.:.:138,0,113	0/1:119,49:168:99:.:.:1320,0,3985	0/1:10,18:28:99:.:.:703,0,365	0/1:11,45:56:99:.:.:1790,0,326	0|1:3,2:5:75:0|1:130_C_G:75,0,120:130	0/1:4,3:7:94:.:.:94,0,118	0/1:37,20:57:99:.:.:628,0,1348	0/1:16,34:50:99:.:.:1133,0,529	0/1:2,7:9:63:.:.:287,0,63	0/1:8,12:20:99:.:.:397,0,299	0|1:23,2:25:15:0|1:130_C_G:15,0,960:130	0/1:4,1:5:10:.:.:10,0,124
Unigene1959_All	135	.	A	G	429.73	PASS	AC=2;AF=0.029;AN=68;BaseQRankSum=0.982;DP=1119;ExcessHet=0.0653;FS=5.821;InbreedingCoeff=-0.0361;MLEAC=2;MLEAF=0.029;MQ=60.00;MQRankSum=0.00;QD=3.14;ReadPosRankSum=0.389;SOR=0.914	GT:AD:DP:GQ:PL	0/1:29,3:32:19:19,0,1093	0/1:84,21:105:99:436,0,2863	0/0:26,0:26:36:0,36,896	0/0:16,0:16:45:0,45,675	0/0:113,0:113:99:0,120,1800	0/0:33,0:33:99:0,99,1041	0/0:2,0:2:6:0,6,49	0/0:13,0:13:39:0,39,502	0/0:15,0:15:42:0,42,630	0/0:10,0:10:30:0,30,388	0/0:14,0:14:39:0,39,585	0/0:24,0:24:72:0,72,746	0/0:129,0:129:99:0,120,1800	0/0:5,0:5:12:0,12,180	0/0:12,0:12:36:0,36,389	0/0:14,0:14:42:0,42,466	0/0:19,0:19:57:0,57,646	0/0:5,0:5:15:0,15,135	0/0:8,0:8:24:0,24,298	0/0:28,0:28:81:0,81,1173	0/0:29,0:29:62:0,62,992	0/0:33,0:33:93:0,93,1395	0/0:6,0:6:18:0,18,233	0/0:167,0:167:99:0,120,1800	0/0:28,0:28:78:0,78,1170	0/0:55,0:55:99:0,120,1800	0/0:5,0:5:15:0,15,196	0/0:6,0:6:18:0,18,220	0/0:57,0:57:99:0,120,1800	0/0:50,0:50:99:0,120,1800	0/0:8,0:8:21:0,21,315	0/0:20,0:20:57:0,57,855	0/0:25,0:25:72:0,72,1080	0/0:6,0:6:18:0,18,180
Unigene1959_All	138	.	C	T	6091.75	PASS	AC=14;AF=0.212;AN=66;BaseQRankSum=1.48;DP=1189;ExcessHet=7.3268;FS=19.763;InbreedingCoeff=-0.2694;MLEAC=14;MLEAF=0.212;MQ=60.00;MQRankSum=0.00;QD=7.03;ReadPosRankSum=-4.400e-02;SOR=2.067	GT:AD:DP:GQ:PL	0/0:34,0:34:60:0,60,1293	0/1:98,13:111:99:236,0,3891	./.:26,0:26:0:0,0,727	0/0:17,0:17:51:0,51,716	0/1:62,40:102:99:1366,0,2439	0/0:33,0:33:99:0,99,1041	0/0:2,0:2:6:0,6,49	0/0:16,0:16:45:0,45,675	0/0:15,0:15:42:0,42,630	0/0:10,0:10:30:0,30,388	0/0:14,0:14:39:0,39,585	0/0:23,1:24:47:0,47,708	0/1:102,34:136:99:792,0,3457	0/0:5,0:5:12:0,12,180	0/0:12,0:12:36:0,36,389	0/1:13,2:15:44:44,0,538	0/0:19,0:19:57:0,57,646	0/0:5,0:5:15:0,15,135	0/0:8,0:8:24:0,24,298	0/1:23,5:28:99:140,0,816	0/1:28,3:31:1:1,0,1048	0/1:28,8:36:99:154,0,912	0/0:6,0:6:18:0,18,233	0/1:112,58:170:99:1669,0,3869	0/1:23,8:31:99:250,0,869	0/1:52,11:63:99:283,0,2027	0/0:5,0:5:15:0,15,196	0/0:6,0:6:18:0,18,220	0/1:41,17:58:99:467,0,1510	0/1:41,15:56:99:423,0,1615	0/1:7,2:9:62:62,0,247	0/1:14,7:21:99:249,0,566	0/0:25,0:25:72:0,72,1080	0/0:6,0:6:18:0,18,180
Unigene1959_All	143	.	A	G	1533.16	PASS	AC=18;AF=0.281;AN=64;BaseQRankSum=-3.500e-01;DP=1199;ExcessHet=13.4330;FS=19.623;InbreedingCoeff=-0.3969;MLEAC=19;MLEAF=0.297;MQ=60.00;MQRankSum=0.00;QD=3.54;ReadPosRankSum=0.599;SOR=0.378	GT:AD:DP:GQ:PL	0/1:33,3:36:19:19,0,1253	0/0:110,0:110:99:0,120,1800	./.:25,0:25:0:0,0,753	0/1:17,2:19:33:33,0,485	0/1:84,22:106:99:609,0,3404	0/1:33,3:36:27:27,0,1019	0/0:2,0:2:6:0,6,49	0/0:15,0:15:45:0,45,615	0/1:13,3:16:26:26,0,411	0/0:10,1:11:8:0,8,343	0/1:8,7:15:99:188,0,222	0/0:24,0:24:72:0,72,754	0/0:136,0:136:99:0,120,1800	0/1:3,2:5:40:40,0,120	0/1:10,2:12:34:34,0,352	0/1:13,2:15:4:4,0,417	0/0:19,0:19:57:0,57,646	0/1:4,2:6:72:72,0,95	0/1:8,1:9:18:18,0,284	0/0:33,0:33:54:0,54,1268	0/1:25,5:30:99:133,0,931	0/1:32,3:35:29:29,0,1214	0/1:5,1:6:27:27,0,207	0/0:169,0:169:99:0,120,1800	0/1:25,7:32:99:126,0,1007	0/1:57,6:63:80:80,0,2087	0/1:5,2:7:68:68,0,163	0/1:5,1:6:27:27,0,207	0/0:57,3:60:46:0,46,2430	0/0:57,4:61:4:0,4,2110	./.:8,0:8:0:0,0,269	0/0:22,2:24:23:0,23,870	0/0:26,2:28:35:0,35,908	0/0:6,0:6:18:0,18,180
Unigene1959_All	190	.	A	G	250.86	PASS	AC=3;AF=0.047;AN=64;BaseQRankSum=-7.240e-01;DP=1239;ExcessHet=0.1989;FS=2.668;InbreedingCoeff=-0.0682;MLEAC=3;MLEAF=0.047;MQ=60.00;MQRankSum=0.00;QD=2.41;ReadPosRankSum=-8.560e-01;SOR=1.270	GT:AD:DP:GQ:PGT:PID:PL:PS	0|1:28,4:32:84:0|1:190_A_G:84,0,1164:190	0|1:50,7:57:99:0|1:190_A_G:143,0,2078:190	0/0:30,0:30:47:.:.:0,47,1159	0/0:28,0:28:37:.:.:0,37,902	0/0:101,0:101:99:.:.:0,120,1800	0/0:36,0:36:99:.:.:0,105,1575	0/0:2,0:2:6:.:.:0,6,90	0/0:18,0:18:54:.:.:0,54,630	0/0:19,0:19:57:.:.:0,57,634	0/0:10,0:10:30:.:.:0,30,352	0/1:12,3:15:55:.:.:55,0,495	0/0:27,0:27:36:.:.:0,36,919	0/0:136,0:136:99:.:.:0,120,1800	./.:9,0:9:0:.:.:0,0,273	0/0:11,0:11:30:.:.:0,30,450	./.:29,0:29:0:.:.:0,0,789	0/0:35,0:35:99:.:.:0,99,1485	0/0:7,0:7:15:.:.:0,15,225	0/0:12,0:12:33:.:.:0,33,495	0/0:40,0:40:75:.:.:0,75,1413	0/0:34,0:34:99:.:.:0,102,1193	0/0:35,0:35:99:.:.:0,105,1190	0/0:9,0:9:21:.:.:0,21,315	0/0:169,0:169:99:.:.:0,120,1800	0/0:44,0:44:99:.:.:0,120,1800	0/0:64,0:64:99:.:.:0,120,1800	0/0:8,0:8:21:.:.:0,21,315	0/0:5,0:5:15:.:.:0,15,208	0/0:62,0:62:99:.:.:0,109,1800	0/0:66,0:66:99:.:.:0,120,1800	0/0:12,0:12:36:.:.:0,36,397	0/0:37,0:37:94:.:.:0,94,1198	0/0:32,0:32:90:.:.:0,90,1350	0/0:5,0:5:12:.:.:0,12,180
Unigene1959_All	192	.	C	G,A	2890.12	PASS	AC=6,4;AF=0.111,0.074;AN=54;BaseQRankSum=0.024;DP=1394;ExcessHet=3.4751;FS=3.638;InbreedingCoeff=-0.2656;MLEAC=7,5;MLEAF=0.130,0.093;MQ=60.00;MQRankSum=0.00;QD=4.16;ReadPosRankSum=-6.180e-01;SOR=0.417	GT:AD:DP:GQ:PGT:PID:PL:PS	0/1:28,4,0:34:84:.:.:84,0,1164,168,1176,1344	0|1:52,7,0:59:99:0|1:190_A_G:137,0,2162,294,2183,2477:190	./.:31,0,0:31:0:.:.:0,0,939,0,939,939	./.:28,0,0:28:0:.:.:0,0,785,0,785,785	0|1:106,16,0:122:99:0|1:192_C_G:297,0,4383,617,4431,5047:192	0|0:41,2,0:43:39:0|1:192_C_G:0,39,1708,123,1714,1798:192	0/0:2,0,0:2:6:.:.:0,6,90,6,90,90	0/0:18,0,0:18:54:.:.:0,54,630,54,630,630	0/0:21,0,0:21:38:.:.:0,38,654,38,654,654	0/0:12,0,0:12:33:.:.:0,33,495,33,495,495	0/1:9,6,0:15:99:.:.:225,0,360,252,378,630	0/0:27,0,0:27:36:.:.:0,36,862,36,862,862	0|2:189,0,22:211:99:0|1:192_C_A:156,725,8610,0,7885,7822:192	./.:10,0,0:10:0:.:.:0,0,197,0,197,197	./.:12,0,0:12:0:.:.:0,0,164,0,164,164	0|0:22,0,0:22:66:0|1:192_C_A:0,66,990,66,990,990:192	./.:37,0,0:37:0:.:.:0,0,1051,0,1051,1051	0|1:5,1,0:6:27:0|1:192_C_G:27,0,207,42,210,252:192	0/0:11,1,0:12:11:.:.:0,11,347,33,350,372	0/0:40,0,0:40:75:.:.:0,75,1461,75,1461,1461	0/1:30,4,3:37:42:.:.:78,0,1248,42,1134,1293	0/0:32,0,0:32:36:.:.:0,36,915,36,915,915	./.:10,0,0:10:0:.:.:0,0,188,0,188,188	0/0:169,0,0:169:99:.:.:0,120,1800,120,1800,1800	0/2:39,6,15:60:99:.:.:512,378,1997,0,1364,1565	0/2:57,5,22:84:99:.:.:736,740,3127,0,2194,2330	./.:9,0,0:9:0:.:.:0,0,95,0,95,95	0/0:5,0,0:5:15:.:.:0,15,208,15,208,208	0/0:62,0,0:62:99:.:.:0,109,1800,109,1800,1800	0|2:54,0,21:75:99:0|1:192_C_A:699,862,3129,0,2267,2204:192	0/0:14,0,0:14:17:.:.:0,17,417,17,417,417	0|0:34,0,1:35:61:0|1:192_C_A:0,102,1530,61,1488,1485:192	0/0:32,0,0:32:2:.:.:0,2,1084,2,1084,1084	0/0:5,0,0:5:12:.:.:0,12,180,12,180,180
Unigene1959_All	194	.	G	A	2056.34	PASS	AC=5;AF=0.074;AN=68;BaseQRankSum=-2.280e-01;DP=1391;ExcessHet=0.6845;FS=0.000;InbreedingCoeff=-0.0850;MLEAC=5;MLEAF=0.074;MQ=60.00;MQRankSum=0.00;QD=4.40;ReadPosRankSum=0.487;SOR=0.660	GT:AD:DP:GQ:PGT:PID:PL:PS	0/0:34,0:34:72:.:.:0,72,1080	0/0:58,0:58:99:.:.:0,120,1800	0/0:31,0:31:66:.:.:0,66,990	0/0:30,0:30:87:.:.:0,87,1305	0/0:118,0:118:99:.:.:0,120,1800	0/0:42,0:42:99:.:.:0,117,1755	0/0:2,0:2:6:.:.:0,6,90	0/0:18,0:18:54:.:.:0,54,630	0/0:20,0:20:60:.:.:0,60,679	0/0:12,0:12:30:.:.:0,30,450	0/0:13,0:13:22:.:.:0,22,436	0/0:29,0:29:81:.:.:0,81,1215	0|1:189,22:211:99:0|1:192_C_A:156,0,7822:192	0/0:12,0:12:33:.:.:0,33,495	0/0:12,0:12:33:.:.:0,33,495	0|0:22,0:22:66:0|1:192_C_A:0,66,990:192	0/0:36,0:36:99:.:.:0,99,1485	0/0:6,0:6:15:.:.:0,15,225	0/0:14,0:14:36:.:.:0,36,540	0/0:40,0:40:75:.:.:0,75,1461	0/1:33,3:36:27:.:.:27,0,1377	0/0:32,0:32:37:.:.:0,37,943	0/0:10,0:10:24:.:.:0,24,360	0/0:169,0:169:99:.:.:0,120,1800	0/1:45,15:60:99:.:.:494,0,1817	0/1:62,22:84:99:.:.:726,0,2505	0/0:9,0:9:24:.:.:0,24,360	0/0:5,0:5:15:.:.:0,15,208	0/0:62,0:62:99:.:.:0,109,1800	0|1:55,21:76:99:0|1:192_C_A:696,0,2246:192	0/0:14,0:14:17:.:.:0,17,417	0|0:34,1:35:61:0|1:192_C_A:0,61,1485:192	0/0:32,0:32:90:.:.:0,90,1350	0/0:5,0:5:15:.:.:0,15,224
Unigene1959_All	198	.	A	C,*	270.89	QD2	AC=2,5;AF=0.034,0.086;AN=58;BaseQRankSum=0.447;DP=1374;ExcessHet=1.5894;FS=16.086;InbreedingCoeff=-0.1738;MLEAC=2,6;MLEAF=0.034,0.103;MQ=60.00;MQRankSum=0.00;QD=0.82;ReadPosRankSum=-1.315e+00;SOR=0.618	GT:AD:DP:GQ:PGT:PID:PL:PS	0|1:30,5,0:35:99:0|1:190_A_G:120,0,1245,210,1260,1470:190	0|1:54,8,0:62:99:0|1:190_A_G:173,0,2243,336,2267,2603:190	./.:30,0,0:30:0:.:.:0,0,979,0,979,979	0/0:31,0,0:31:46:.:.:0,46,974,46,974,974	0|2:105,0,16:121:99:0|1:192_C_G:301,617,5005,0,4389,4341:192	0|0:42,0,2:44:42:0|1:192_C_G:0,126,1843,42,1759,1753:192	0/0:2,0,0:2:6:.:.:0,6,90,6,90,90	0/0:18,0,0:18:54:.:.:0,54,630,54,630,630	0/0:20,0,0:20:60:.:.:0,60,679,60,679,679	0/0:10,0,0:10:27:.:.:0,27,405,27,405,405	0|2:9,2,3:14:42:0|1:196_A_*:99,42,414,0,294,369:196	0/0:28,0,0:28:39:.:.:0,39,919,39,919,919	0/0:206,0,0:206:99:.:.:0,120,1800,120,1800,1800	./.:12,0,0:12:0:.:.:0,0,290,0,290,290	./.:11,0,0:11:0:.:.:0,0,144,0,144,144	0/0:21,0,0:21:60:.:.:0,60,711,60,711,711	0/0:36,0,0:36:19:.:.:0,19,1088,19,1088,1088	0|2:5,0,1:6:27:0|1:192_C_G:27,42,252,0,210,207:192	./.:13,0,0:13:0:.:.:0,0,372,0,372,372	0/0:35,0,0:35:93:.:.:0,93,1395,93,1395,1395	0|2:32,0,4:36:72:0|1:195_CAGA_C:72,168,1512,0,1344,1332:195	0/0:32,0,0:32:61:.:.:0,61,981,61,981,981	0/0:7,0,0:7:21:.:.:0,21,273,21,273,273	0/0:169,0,0:169:99:.:.:0,120,1800,120,1800,1800	0|2:55,1,5:61:44:0|1:198_A_*:44,168,2474,0,2267,2294:198	0/0:82,0,0:82:99:.:.:0,111,1800,111,1800,1800	./.:9,0,0:9:0:.:.:0,0,104,0,104,104	0/0:5,0,0:5:15:.:.:0,15,208,15,208,208	0/0:62,0,0:62:99:.:.:0,109,1800,109,1800,1800	0/0:71,0,0:71:99:.:.:0,120,1800,120,1800,1800	0/0:14,0,0:14:42:.:.:0,42,466,42,466,466	0/0:35,0,0:35:99:.:.:0,105,1178,105,1178,1178	0/0:31,0,0:31:4:.:.:0,4,1060,4,1060,1060	0/0:5,0,0:5:15:.:.:0,15,224,15,224,224
Unigene1959_All	202	.	T	G	657.14	PASS	AC=3;AF=0.052;AN=58;BaseQRankSum=0.682;DP=1349;ExcessHet=0.2052;FS=10.743;InbreedingCoeff=-0.0927;MLEAC=3;MLEAF=0.052;MQ=60.00;MQRankSum=0.00;QD=9.39;ReadPosRankSum=-4.030e-01;SOR=0.685	GT:AD:DP:GQ:PGT:PID:PL:PS	0|1:19,13:32:99:0|1:202_T_G:485,0,759:202	0/0:58,0:58:99:.:.:0,120,1800	./.:29,0:29:0:.:.:0,0,305	0/0:33,0:33:99:.:.:0,99,1102	0/0:113,0:113:99:.:.:0,120,1800	./.:41,0:41:0:.:.:0,0,1005	0/0:2,0:2:6:.:.:0,6,90	0/0:19,0:19:57:.:.:0,57,590	0/0:20,0:20:60:.:.:0,60,715	0/0:10,0:10:27:.:.:0,27,405	0/0:14,0:14:39:.:.:0,39,585	0/0:24,0:24:63:.:.:0,63,945	0/0:206,0:206:99:.:.:0,120,1800	./.:11,0:11:0:.:.:0,0,273	0/0:11,0:11:27:.:.:0,27,405	0/0:21,0:21:60:.:.:0,60,711	0|1:25,5:30:99:0|1:202_T_G:135,0,1014:202	0/0:5,0:5:12:.:.:0,12,180	0/0:13,0:13:36:.:.:0,36,540	0|0:36,1:37:66:0|1:195_C_T:0,66,1575:195	0/0:36,0:36:99:.:.:0,102,1530	0/0:32,0:32:61:.:.:0,61,981	0|1:6,2:8:66:0|1:195_C_T:66,0,246:195	0/0:169,0:169:99:.:.:0,120,1800	0/0:61,0:61:99:.:.:0,120,1800	0/0:82,0:82:99:.:.:0,111,1800	0/0:9,0:9:24:.:.:0,24,360	./.:6,0:6:0:.:.:0,0,163	0/0:62,0:62:99:.:.:0,109,1800	0/0:71,0:71:99:.:.:0,120,1800	0/0:13,0:13:39:.:.:0,39,462	0/0:35,0:35:99:.:.:0,105,1178	0/0:30,0:30:90:.:.:0,90,1204	./.:5,0:5:0:.:.:0,0,134
Unigene1959_All	205	.	A	C	1170.85	PASS	AC=10;AF=0.161;AN=62;BaseQRankSum=0.882;DP=1376;ExcessHet=3.3553;FS=7.189;InbreedingCoeff=-0.2027;MLEAC=10;MLEAF=0.161;MQ=60.00;MQRankSum=0.00;QD=2.93;ReadPosRankSum=-1.382e+00;SOR=0.511	GT:AD:DP:GQ:PGT:PID:PL:PS	0|1:27,4:31:87:0|1:190_A_G:87,0,1122:190	0|1:57,9:66:99:0|1:190_A_G:206,0,2366:190	./.:30,0:30:0:.:.:0,0,979	0/0:36,0:36:34:.:.:0,34,1056	0|1:106,14:120:99:0|1:192_C_G:269,0,4409:192	0|1:41,3:44:3:0|1:192_C_G:3,0,1713:192	0/0:2,0:2:6:.:.:0,6,90	0/0:19,0:19:57:.:.:0,57,590	0/0:20,0:20:60:.:.:0,60,695	0/0:13,0:13:36:.:.:0,36,540	0|1:9,6:15:99:0|1:205_A_C:225,0,360:205	0/0:24,0:24:63:.:.:0,63,945	0/0:206,0:206:99:.:.:0,120,1800	0|1:7,2:9:63:0|1:205_A_C:63,0,288:205	./.:11,0:11:0:.:.:0,0,233	0/0:21,0:21:60:.:.:0,60,711	0/0:27,0:27:78:.:.:0,78,1170	0|1:4,1:5:30:0|1:192_C_G:30,0,165:192	./.:13,0:13:0:.:.:0,0,372	0/0:36,0:36:99:.:.:0,99,1485	0|1:34,4:38:66:0|1:195_CAGA_C:66,0,1416:195	0/0:32,0:32:61:.:.:0,61,981	0/0:8,0:8:24:.:.:0,24,302	0/0:169,0:169:99:.:.:0,120,1800	0|1:58,9:67:99:0|1:205_A_C:203,0,2408:205	0/0:82,0:82:99:.:.:0,111,1800	0|1:7,2:9:63:0|1:199_G_GCC:63,0,288:199	0/0:5,0:5:15:.:.:0,15,208	0/0:62,0:62:99:.:.:0,109,1800	0/0:71,0:71:99:.:.:0,120,1800	0/0:13,0:13:39:.:.:0,39,462	0/0:35,0:35:99:.:.:0,105,1178	0|0:31,1:32:51:0|1:205_A_C:0,51,1350:205	0/0:5,0:5:12:.:.:0,12,180
Unigene1959_All	207	.	C	G	1820.55	PASS	AC=10;AF=0.179;AN=56;BaseQRankSum=1.25;DP=1393;ExcessHet=3.4751;FS=7.693;InbreedingCoeff=-0.2354;MLEAC=11;MLEAF=0.196;MQ=60.00;MQRankSum=0.00;QD=4.64;ReadPosRankSum=-1.452e+00;SOR=0.504	GT:AD:DP:GQ:PGT:PID:PL:PS	0|1:14,18:32:99:0|1:207_C_G:714,0,534:207	0|1:64,10:74:99:0|1:190_A_G:227,0,2657:190	./.:30,0:30:0:.:.:0,0,277	./.:36,0:36:0:.:.:0,0,775	0|1:104,13:117:99:0|1:192_C_G:233,0,4328:192	.|.:.:.:0:0|1:192_C_G:0,0,1755:192	0/0:2,0:2:6:.:.:0,6,90	0/0:19,0:19:54:.:.:0,54,810	0/0:20,0:20:60:.:.:0,60,695	./.:15,0:15:0:.:.:0,0,462	0|1:9,7:16:99:0|1:205_A_C:267,0,357:205	0/0:24,0:24:63:.:.:0,63,945	0/0:206,0:206:99:.:.:0,120,1800	0|1:7,2:9:63:0|1:205_A_C:63,0,288:205	./.:9,0:9:0:.:.:0,0,134	0/0:21,0:21:60:.:.:0,60,711	0|1:27,2:29:3:0|1:207_C_G:3,0,1128:207	0|1:5,1:6:27:0|1:192_C_G:27,0,207:192	./.:12,0:12:0:.:.:0,0,327	0/0:34,0:34:99:.:.:0,99,1485	0|1:35,4:39:63:0|1:195_CAGA_C:63,0,1458:195	0/0:31,0:31:58:.:.:0,58,939	0/0:8,0:8:24:.:.:0,24,302	0/0:169,0:169:99:.:.:0,120,1800	0/1:58,9:68:99:.:.:197,0,2468	0/0:87,0:87:82:.:.:0,82,2566	0|1:7,2:9:63:0|1:199_G_GCC:63,0,288:199	0/0:5,0:5:15:.:.:0,15,208	0/0:62,0:62:99:.:.:0,109,1800	0/0:71,0:71:99:.:.:0,120,1800	0/0:13,0:13:39:.:.:0,39,462	0/0:35,0:35:99:.:.:0,105,1178	0|0:33,1:34:57:0|1:205_A_C:0,57,1440:205	0/0:5,0:5:12:.:.:0,12,180
Unigene1959_All	210	.	T	C	509.17	PASS	AC=2;AF=0.030;AN=66;BaseQRankSum=1.20;DP=1391;ExcessHet=0.0653;FS=2.527;InbreedingCoeff=-0.0448;MLEAC=2;MLEAF=0.030;MQ=60.00;MQRankSum=0.00;QD=8.21;ReadPosRankSum=-9.060e-01;SOR=0.385	GT:AD:DP:GQ:PGT:PID:PL:PS	0|1:20,13:33:99:0|1:202_T_G:486,0,801:202	0/0:65,0:65:99:.:.:0,120,1800	./.:29,0:29:0:.:.:0,0,660	0/0:37,0:37:99:.:.:0,99,1485	0/0:114,0:114:99:.:.:0,120,1800	0/0:39,0:39:99:.:.:0,105,1575	0/0:2,0:2:6:.:.:0,6,90	0/0:20,0:20:57:.:.:0,57,855	0/0:20,0:20:60:.:.:0,60,695	0/0:15,0:15:42:.:.:0,42,630	0/0:15,0:15:45:.:.:0,45,631	0/0:24,0:24:63:.:.:0,63,945	0/0:206,0:206:99:.:.:0,120,1800	0/0:9,0:9:24:.:.:0,24,360	0/0:10,0:10:30:.:.:0,30,448	0/0:22,0:22:57:.:.:0,57,855	0|1:26,3:29:48:0|1:207_C_G:48,0,1083:207	0/0:5,0:5:12:.:.:0,12,180	0/0:12,0:12:36:.:.:0,36,417	0/0:36,0:36:99:.:.:0,99,1485	0/0:38,0:38:99:.:.:0,102,1530	0/0:30,0:30:55:.:.:0,55,935	0/0:8,0:8:24:.:.:0,24,302	0/0:169,0:169:99:.:.:0,120,1800	0/0:65,0:65:99:.:.:0,104,1800	0/0:90,0:90:99:.:.:0,120,1800	0/0:9,0:9:27:.:.:0,27,274	0/0:5,0:5:15:.:.:0,15,208	0/0:62,0:62:99:.:.:0,109,1800	0/0:78,0:78:99:.:.:0,120,1800	0/0:13,0:13:39:.:.:0,39,462	0/0:42,0:42:99:.:.:0,120,1800	0/0:34,0:34:96:.:.:0,96,1440	0/0:6,0:6:9:.:.:0,9,135
Unigene1959_All	222	.	C	T	17674.6	PASS	AC=16;AF=0.250;AN=64;BaseQRankSum=0.159;DP=1630;ExcessHet=10.0751;FS=5.237;InbreedingCoeff=-0.3417;MLEAC=17;MLEAF=0.266;MQ=60.00;MQRankSum=0.00;QD=13.50;ReadPosRankSum=0.069;SOR=1.035	GT:AD:DP:GQ:PGT:PID:PL:PS	0|1:30,5:35:99:0|1:216_G_T:114,0,1245:216	0|1:75,30:105:99:0|1:216_G_T:1028,0,3008:216	0|1:17,5:22:99:0|1:216_G_T:154,0,688:216	./.:36,0:36:0:.:.:0,0,799	0/1:67,55:122:99:.:.:1974,0,2624	0/0:39,0:39:99:.:.:0,108,1620	0/0:3,0:3:6:.:.:0,6,90	0/0:22,0:22:63:.:.:0,63,672	0/0:20,0:20:60:.:.:0,60,727	0/0:15,0:15:42:.:.:0,42,630	0/0:17,0:17:51:.:.:0,51,721	0/0:25,0:25:72:.:.:0,72,863	0|1:152,81:233:99:0|1:216_G_T:2921,0,6065:216	0/0:9,0:9:21:.:.:0,21,315	0/0:12,0:12:36:.:.:0,36,497	0|1:13,10:23:99:0|1:216_G_T:381,0,475:216	0/0:29,0:29:78:.:.:0,78,1170	0/0:6,0:6:18:.:.:0,18,188	./.:13,0:13:0:.:.:0,0,372	0|1:24,13:37:99:0|1:216_G_T:457,0,969:216	0/1:31,10:41:99:.:.:327,0,1269	0|1:24,5:29:99:0|1:216_G_T:117,0,993:216	0/0:10,0:10:30:.:.:0,30,392	0|1:134,121:255:99:0|1:216_G_T:4621,0,5195:216	0/1:44,25:69:99:.:.:917,0,1752	0/1:66,34:100:99:.:.:1207,0,2647	0/0:9,0:9:27:.:.:0,27,254	0/0:5,0:5:15:.:.:0,15,208	0/1:64,39:103:99:.:.:1220,0,2554	0|1:45,34:79:99:0|1:216_G_T:1292,0,1761:216	0|1:6,7:13:99:0|1:216_G_T:276,0,231:216	0|1:24,19:43:99:1|0:192_C_A:705,0,930:192	0/0:35,0:35:99:.:.:0,102,1530	0/0:4,0:4:12:.:.:0,12,139
Unigene1959_All	223	.	A	G	44.73	PASS	AC=1;AF=0.016;AN=64;BaseQRankSum=1.25;DP=1592;ExcessHet=0.0000;FS=7.785;InbreedingCoeff=0.2099;MLEAC=1;MLEAF=0.016;MQ=60.00;MQRankSum=0.00;QD=4.47;ReadPosRankSum=-2.270e-01;SOR=1.916	GT:AD:DP:GQ:PGT:PID:PL:PS	0/0:32,0:32:60:.:.:0,60,1190	0/0:101,0:101:99:.:.:0,120,1800	0/0:20,0:20:60:.:.:0,60,843	0/0:34,0:34:99:.:.:0,102,1081	0/0:118,0:118:99:.:.:0,120,1800	0|0:40,2:42:36:0|1:217_T_*:0,36,1710:217	0/0:3,0:3:6:.:.:0,6,90	0/0:22,0:22:63:.:.:0,63,672	0|0:23,1:24:27:0|1:214_ACGT_A:0,27,990:214	0/0:15,0:15:42:.:.:0,42,630	0/0:17,0:17:48:.:.:0,48,720	0/0:25,0:25:72:.:.:0,72,863	0/0:227,0:227:99:.:.:0,120,1800	0/0:10,0:10:24:.:.:0,24,360	0/0:12,0:12:36:.:.:0,36,497	0/0:21,0:21:60:.:.:0,60,900	.|.:.:.:0:0|1:214_ACGT_A:0,0,1170:214	0/0:6,0:6:18:.:.:0,18,188	0/0:13,0:13:36:.:.:0,36,540	0/0:37,0:37:99:.:.:0,99,1485	0/0:39,0:39:99:.:.:0,114,1710	0/0:30,0:30:55:.:.:0,55,955	0|1:8,2:10:60:0|1:195_C_T:60,0,330:195	0/0:251,0:251:99:.:.:0,120,1800	0/0:71,0:71:99:.:.:0,120,1800	0/0:100,0:100:99:.:.:0,120,1800	0/0:9,0:9:27:.:.:0,27,254	0/0:5,0:5:15:.:.:0,15,208	0/0:100,0:100:99:.:.:0,120,1800	0/0:73,0:73:99:.:.:0,120,1800	0/0:14,0:14:39:.:.:0,39,585	0/0:42,0:42:99:.:.:0,102,1488	0/0:35,0:35:99:.:.:0,102,1530	./.:4,0:4:0:.:.:0,0,0
Unigene1959_All	224	.	A	C	2252.2	PASS	AC=12;AF=0.207;AN=58;BaseQRankSum=1.35;DP=1606;ExcessHet=5.7253;FS=1.623;InbreedingCoeff=-0.2294;MLEAC=14;MLEAF=0.241;MQ=60.00;MQRankSum=0.00;QD=4.54;ReadPosRankSum=-1.250e+00;SOR=0.890	GT:AD:DP:GQ:PGT:PID:PL:PS	0|1:21,14:35:99:0|1:213_C_CAA:525,0,840:213	0|1:87,17:104:99:0|1:190_A_G:452,0,3602:190	0/0:20,0:20:60:.:.:0,60,843	./.:34,0:34:0:.:.:0,0,825	0|1:109,11:120:99:0|1:192_C_G:134,0,4544:192	0|1:37,5:42:99:0|1:224_A_C:99,0,1539:224	./.:3,0:3:0:.:.:0,0,45	0/0:23,0:23:8:.:.:0,8,598	0|0:22,1:23:24:0|1:214_ACGT_A:0,24,945:214	./.:15,0:15:0:.:.:0,0,502	0|1:8,9:17:99:0|1:205_A_C:354,0,309:205	0|0:25,1:26:33:0|1:213_C_CAA:0,33,1080:213	0/0:227,0:227:99:.:.:0,120,1800	0|1:8,2:10:60:0|1:205_A_C:60,0,330:205	./.:12,0:12:0:.:.:0,0,139	0/0:21,0:21:57:.:.:0,57,855	0|1:23,6:29:99:0|1:202_T_G:183,0,948:202	0|1:4,2:6:72:0|1:192_C_G:72,0,162:192	0/0:13,0:13:39:.:.:0,39,417	0/0:37,0:37:96:.:.:0,96,1440	0|1:37,3:40:15:0|1:195_CAGA_C:15,0,1545:195	0/0:30,0:30:55:.:.:0,55,955	0|1:9,2:11:57:0|1:195_C_T:57,0,372:195	0/0:251,0:251:99:.:.:0,120,1800	0|1:62,10:72:99:0|1:205_A_C:233,0,2573:205	0/0:100,0:100:76:.:.:0,76,2967	0|1:7,3:10:99:0|1:199_G_GCC:105,0,285:199	0/0:6,0:6:18:.:.:0,18,200	0/0:100,0:100:99:.:.:0,120,1800	0/0:73,0:73:99:.:.:0,120,1800	0/0:14,0:14:39:.:.:0,39,585	0/0:42,0:42:99:.:.:0,102,1488	0|0:35,1:36:63:0|1:205_A_C:0,63,1530:205	./.:4,0:4:0:.:.:0,0,0
Unigene1959_All	230	.	G	A	208.51	QD2	AC=1;AF=0.015;AN=66;BaseQRankSum=2.93;DP=1580;ExcessHet=0.0000;FS=0.000;InbreedingCoeff=-0.0272;MLEAC=1;MLEAF=0.015;MQ=60.00;MQRankSum=0.00;QD=1.72;ReadPosRankSum=1.22;SOR=0.606	GT:AD:DP:GQ:PL	0/0:30,0:30:66:0,66,990	0/0:100,0:100:99:0,120,1800	0/0:20,0:20:60:0,60,843	0/0:34,0:34:99:0,102,1094	0/1:107,14:121:99:224,0,4407	0/0:38,0:38:99:0,108,1620	0/0:2,0:2:6:0,6,61	0/0:23,0:23:66:0,66,990	0/0:23,0:23:69:0,69,781	0/0:17,0:17:51:0,51,641	0/0:18,0:18:51:0,51,765	0/0:26,0:26:72:0,72,1080	0/0:227,0:227:99:0,120,1800	0/0:8,0:8:21:0,21,315	0/0:13,0:13:39:0,39,526	0/0:20,0:20:57:0,57,855	0/0:27,0:27:75:0,75,1125	0/0:6,0:6:18:0,18,188	0/0:13,0:13:39:0,39,417	0/0:35,0:35:99:0,99,1485	0/0:40,0:40:99:0,117,1755	0/0:30,0:30:84:0,84,1260	./.:11,0:11:0:0,0,363	0/0:251,0:251:99:0,120,1800	0/0:70,0:70:99:0,120,1800	0/0:96,0:96:99:0,120,1800	0/0:10,0:10:30:0,30,303	0/0:6,0:6:18:0,18,200	0/0:100,0:100:99:0,120,1800	0/0:73,0:73:99:0,120,1800	0/0:12,0:12:36:0,36,497	0/0:42,0:42:99:0,102,1488	0/0:33,0:33:99:0,99,1173	0/0:5,0:5:12:0,12,180
Unigene1959_All	231	.	T	G	2204.97	PASS	AC=12;AF=0.207;AN=58;BaseQRankSum=1.44;DP=1607;ExcessHet=5.5036;FS=2.705;InbreedingCoeff=-0.2052;MLEAC=13;MLEAF=0.224;MQ=60.00;MQRankSum=0.00;QD=4.44;ReadPosRankSum=-1.180e+00;SOR=0.974	GT:AD:DP:GQ:PGT:PID:PL:PS	0|1:20,11:31:99:0|1:213_C_CAA:402,0,807:213	0|1:84,17:101:99:0|1:190_A_G:461,0,3476:190	0/0:20,0:20:60:.:.:0,60,843	./.:36,0:36:0:.:.:0,0,811	0|1:111,11:122:99:0|1:192_C_G:128,0,4628:192	0|1:35,5:40:99:0|1:224_A_C:105,0,1455:224	./.:2,0:2:0:.:.:0,0,0	./.:24,0:24:0:.:.:0,0,513	0|0:23,1:24:27:0|1:214_ACGT_A:0,27,990:214	0/0:17,0:17:6:.:.:0,6,551	0|1:9,9:18:99:0|1:205_A_C:351,0,351:205	0|0:26,1:27:36:0|1:213_C_CAA:0,36,1125:213	0/0:227,0:227:99:.:.:0,120,1800	0|1:8,2:10:60:0|1:205_A_C:60,0,330:205	./.:13,0:13:0:.:.:0,0,184	0/0:20,0:20:57:.:.:0,57,855	0|1:24,6:30:99:0|1:202_T_G:180,0,990:202	0|1:4,3:7:99:0|1:192_C_G:114,0,159:192	0/0:13,0:13:39:.:.:0,39,417	0/0:35,0:35:99:.:.:0,99,1485	0|1:41,3:44:3:0|1:195_CAGA_C:3,0,1713:195	0|0:30,0:31:90:0|1:231_T_C:0,90,1350:231	0|1:9,2:11:57:0|1:195_C_T:57,0,372:195	0/0:251,0:251:99:.:.:0,120,1800	0|1:62,10:72:99:0|1:205_A_C:233,0,2573:205	0/0:95,0:95:61:.:.:0,61,2807	0|1:7,4:11:99:0|1:199_G_GCC:147,0,282:199	0/0:6,0:6:18:.:.:0,18,200	0/0:100,0:100:99:.:.:0,120,1800	0/0:73,0:73:99:.:.:0,120,1800	0/0:12,0:12:36:.:.:0,36,497	0/0:42,0:42:99:.:.:0,102,1488	0|0:36,1:37:66:0|1:205_A_C:0,66,1575:205	./.:5,0:5:0:.:.:0,0,5
Unigene1959_All	234	.	T	C	1550.06	PASS	AC=10;AF=0.179;AN=56;BaseQRankSum=1.62;DP=1603;ExcessHet=3.7427;FS=2.899;InbreedingCoeff=-0.1441;MLEAC=11;MLEAF=0.196;MQ=60.00;MQRankSum=0.00;QD=4.26;ReadPosRankSum=-8.450e-01;SOR=1.092	GT:AD:DP:GQ:PGT:PID:PL:PS	0/1:18,11:31:99:.:.:402,0,723	0/1:89,12:101:99:.:.:221,0,3686	0/0:20,0:20:60:.:.:0,60,843	./.:37,0:37:0:.:.:0,0,636	0/0:116,0:116:78:.:.:0,78,3697	0/1:36,3:39:18:.:.:18,0,1503	./.:2,0:2:0:.:.:0,0,0	./.:25,0:25:0:.:.:0,0,554	0/0:24,0:24:66:.:.:0,66,990	0/0:17,0:17:6:.:.:0,6,551	0/1:12,6:18:99:.:.:216,0,486	0|0:26,2:28:4:0|1:213_C_CAA:0,4,1089:213	0/0:227,0:227:99:.:.:0,120,1800	0|1:7,2:9:63:0|1:205_A_C:63,0,288:205	./.:13,0:13:0:.:.:0,0,155	0/0:17,0:17:51:.:.:0,51,681	0|1:23,6:29:99:0|1:202_T_G:183,0,948:202	0/0:7,0:7:21:.:.:0,21,233	./.:14,0:14:0:.:.:0,0,417	0/0:35,0:35:99:.:.:0,99,1485	0|1:41,3:44:3:0|1:195_CAGA_C:3,0,1713:195	0/0:30,0:30:81:.:.:0,81,1215	0|1:9,3:12:99:0|1:195_C_T:99,0,369:195	0/0:251,0:251:99:.:.:0,120,1800	0|1:62,10:72:99:0|1:205_A_C:233,0,2573:205	0|0:92,5:97:67:0|1:234_T_C:0,67,3915:234	0/1:7,4:11:99:.:.:147,0,282	0/0:6,0:6:18:.:.:0,18,200	0/0:100,0:100:99:.:.:0,120,1800	0/0:73,0:73:99:.:.:0,120,1800	0/0:12,0:12:36:.:.:0,36,497	0/0:42,0:42:99:.:.:0,102,1488	0|0:36,1:37:66:0|1:205_A_C:0,66,1575:205	./.:6,0:6:0:.:.:0,0,0
Unigene1959_All	239	.	G	A,T	338.67	QD2	AC=5,1;AF=0.078,0.016;AN=64;BaseQRankSum=1.46;DP=1612;ExcessHet=1.0436;FS=2.359;InbreedingCoeff=-0.1088;MLEAC=4,1;MLEAF=0.063,0.016;MQ=60.00;MQRankSum=0.00;QD=1.33;ReadPosRankSum=-5.780e-01;SOR=0.479	GT:AD:DP:GQ:PGT:PID:PL:PS	0/0:26,0,0:26:69:.:.:0,69,1035,69,1035,1035	0/2:89,0,8:97:54:.:.:54,322,4039,0,3717,3693	0/0:20,0,0:20:60:.:.:0,60,843,60,843,843	0/0:39,0,0:39:99:.:.:0,114,1710,114,1710,1710	0|0:115,7,0:122:52:0|1:192_C_G:0,52,4860,346,4881,5175:192	0|0:41,2,0:43:39:0|1:239_G_A:0,39,1755,123,1761,1845:239	0/0:2,0,0:2:6:.:.:0,6,90,6,90,90	0/0:25,0,0:25:30:.:.:0,30,717,30,717,717	0/0:23,0,0:23:63:.:.:0,63,945,63,945,945	0/0:18,0,0:18:51:.:.:0,51,765,51,765,765	0|1:16,4,0:20:99:0|1:195_CAGA_C:120,0,660,168,672,840:195	0/0:27,0,0:27:81:.:.:0,81,912,81,912,912	0/0:227,0,0:227:99:.:.:0,120,1800,120,1800,1800	0|1:8,2,0:10:60:0|1:205_A_C:60,0,330,84,336,420:205	./.:14,0,0:14:0:.:.:0,0,318,0,318,318	0/0:19,0,0:19:54:.:.:0,54,810,54,810,810	0/0:29,0,0:29:81:.:.:0,81,1215,81,1215,1215	0/0:7,0,0:7:21:.:.:0,21,233,21,233,233	./.:14,0,0:14:0:.:.:0,0,417,0,417,417	0/0:35,0,0:35:99:.:.:0,99,1485,99,1485,1485	0|1:41,3,0:44:3:0|1:195_CAGA_C:3,0,1713,126,1722,1848:195	0|0:29,0,0:30:87:0|1:231_T_C:0,87,1305,87,1305,1305:231	0/0:11,0,0:11:33:.:.:0,33,420,33,420,420	0/0:251,0,0:251:99:.:.:0,120,1800,120,1800,1800	0|1:68,5,0:73:5:0|1:195_CAGA_C:5,0,2840,210,2855,3065:195	0/0:97,0,0:97:67:.:.:0,67,2821,67,2821,2821	0|1:7,4,0:11:99:0|1:199_G_GCC:147,0,282,168,294,462:199	0/0:7,0,0:7:21:.:.:0,21,241,21,241,241	0/0:100,0,0:100:99:.:.:0,120,1800,120,1800,1800	0/0:73,0,0:73:99:.:.:0,120,1800,120,1800,1800	0/0:12,0,0:12:36:.:.:0,36,497,36,497,497	0/0:42,0,0:42:99:.:.:0,102,1488,102,1488,1488	0|0:36,1,0:37:66:0|1:205_A_C:0,66,1575,108,1578,1620:205	0/0:6,0,0:6:15:.:.:0,15,225,15,225,225
Unigene1959_All	240	.	G	C	638.77	PASS	AC=6;AF=0.097;AN=62;BaseQRankSum=1.48;DP=1620;ExcessHet=1.0436;FS=2.088;InbreedingCoeff=-0.1286;MLEAC=6;MLEAF=0.097;MQ=60.00;MQRankSum=0.00;QD=3.69;ReadPosRankSum=-5.780e-01;SOR=0.440	GT:AD:DP:GQ:PGT:PID:PL:PS	0/1:20,7:28:99:.:.:219,0,810	0/0:95,0:95:68:.:.:0,68,3589	0/0:20,0:20:60:.:.:0,60,843	0/0:39,0:39:5:.:.:0,5,870	0|0:116,7:123:55:0|1:192_C_G:0,55,4905:192	0|0:41,2:43:39:0|1:239_G_A:0,39,1755:239	0/0:2,0:2:6:.:.:0,6,90	0/0:25,0:25:30:.:.:0,30,717	0/0:23,0:23:63:.:.:0,63,945	0/0:18,0:18:51:.:.:0,51,765	0|1:16,4:20:99:0|1:195_CAGA_C:120,0,660:195	0/0:27,0:27:81:.:.:0,81,912	0/0:227,0:227:99:.:.:0,120,1800	0|1:9,2:11:57:0|1:205_A_C:57,0,372:205	./.:14,0:14:0:.:.:0,0,318	0/0:19,0:19:57:.:.:0,57,646	0|1:26,5:31:99:0|1:207_C_G:131,0,1077:207	0/0:7,0:7:21:.:.:0,21,233	./.:14,0:14:0:.:.:0,0,417	0/0:35,0:35:99:.:.:0,99,1485	.|.:.:.:0:0|1:195_CAGA_C:0,0,1755:195	0/0:30,0:30:78:.:.:0,78,1170	0/0:11,0:11:33:.:.:0,33,420	0/0:251,0:251:99:.:.:0,120,1800	0|1:68,5:73:5:0|1:195_CAGA_C:5,0,2840:195	0|0:94,6:100:31:0|1:234_T_C:0,31,3960:234	0/1:7,4:12:99:.:.:147,0,282	0/0:7,0:7:21:.:.:0,21,241	0/0:100,0:100:99:.:.:0,120,1800	0/0:73,0:73:99:.:.:0,120,1800	0/0:12,0:12:33:.:.:0,33,495	0/0:42,0:42:99:.:.:0,102,1488	0|0:36,1:37:66:0|1:205_A_C:0,66,1575:205	0/0:6,0:6:15:.:.:0,15,225
Unigene1959_All	241	.	G	C	330.45	PASS	AC=4;AF=0.065;AN=62;BaseQRankSum=1.67;DP=1617;ExcessHet=0.4042;FS=2.302;InbreedingCoeff=-0.0900;MLEAC=4;MLEAF=0.065;MQ=60.00;MQRankSum=0.00;QD=2.80;ReadPosRankSum=-7.430e-01;SOR=0.431	GT:AD:DP:GQ:PGT:PID:PL:PS	0/0:26,0:26:72:.:.:0,72,1080	0/0:93,0:93:99:.:.:0,120,1800	0/0:20,0:20:60:.:.:0,60,843	0/0:38,0:38:99:.:.:0,111,1111	0|0:116,7:123:55:0|1:192_C_G:0,55,4905:192	0|0:41,2:43:39:0|1:239_G_A:0,39,1755:239	0/0:2,0:2:6:.:.:0,6,90	0/0:25,0:25:30:.:.:0,30,717	0/0:23,0:23:63:.:.:0,63,945	0/0:19,0:19:54:.:.:0,54,810	0|1:16,4:20:99:0|1:195_CAGA_C:120,0,660:195	0/0:27,0:27:81:.:.:0,81,912	0/0:227,0:227:99:.:.:0,120,1800	0|1:9,3:12:99:0|1:205_A_C:99,0,369:205	./.:14,0:14:0:.:.:0,0,318	0/0:19,0:19:57:.:.:0,57,646	0/0:29,0:29:84:.:.:0,84,1090	0/0:7,0:7:21:.:.:0,21,233	./.:14,0:14:0:.:.:0,0,417	0/0:35,0:35:99:.:.:0,99,1485	.|.:.:.:0:0|1:195_CAGA_C:0,0,1755:195	0/0:29,0:29:69:.:.:0,69,1035	0/0:11,0:11:33:.:.:0,33,420	0/0:251,0:251:99:.:.:0,120,1800	0|1:67,5:72:8:0|1:195_CAGA_C:8,0,2798:195	0|0:95,6:101:34:0|1:234_T_C:0,34,4005:234	0|1:10,4:14:99:0|1:199_G_GCC:138,0,388:199	0/0:7,0:7:21:.:.:0,21,241	0/0:100,0:100:99:.:.:0,120,1800	0/0:73,0:73:99:.:.:0,120,1800	0/0:12,0:12:33:.:.:0,33,495	0/0:42,0:42:99:.:.:0,102,1488	0|0:36,1:37:66:0|1:205_A_C:0,66,1575:205	0/0:6,0:6:15:.:.:0,15,225
Unigene1959_All	246	.	A	T	2140.42	PASS	AC=10;AF=0.179;AN=56;BaseQRankSum=1.44;DP=1643;ExcessHet=3.6039;FS=5.106;InbreedingCoeff=-0.1741;MLEAC=12;MLEAF=0.214;MQ=60.00;MQRankSum=0.00;QD=6.35;ReadPosRankSum=-7.340e-01;SOR=1.173	GT:AD:DP:GQ:PGT:PID:PL:PS	0|1:15,12:27:99:0|1:207_C_G:459,0,594:207	0|1:78,19:97:99:0|1:190_A_G:563,0,3218:190	0/0:20,0:20:48:.:.:0,48,720	./.:38,0:38:0:.:.:0,0,614	0|0:113,8:121:8:0|1:192_C_G:0,8,4728:192	0/1:39,3:43:17:.:.:17,0,1643	./.:2,0:2:0:.:.:0,0,0	./.:24,0:24:0:.:.:0,0,549	0|0:22,1:23:24:0|1:214_ACGT_A:0,24,945:214	0/0:20,0:20:15:.:.:0,15,646	0/1:11,6:19:99:.:.:219,0,444	0|0:27,0:29:82:0|1:246_A_C:0,82,1215:246	0/0:227,0:227:99:.:.:0,120,1800	0|1:9,3:12:99:0|1:246_A_T:99,0,369:246	./.:15,0:15:0:.:.:0,0,184	0/0:19,0:19:57:.:.:0,57,646	0|1:25,7:32:99:0|1:202_T_G:219,0,1029:202	0|1:4,4:8:99:0|1:192_C_G:156,0,156:192	./.:15,0:15:0:.:.:0,0,382	0/0:36,0:36:99:.:.:0,102,1530	0|0:45,3:48:9:0|1:195_CAGA_C:0,9,1874:195	0/0:28,0:28:75:.:.:0,75,1125	0|1:11,3:14:93:0|1:195_C_T:93,0,453:195	0/0:251,0:251:99:.:.:0,120,1800	0/1:66,7:78:99:.:.:192,0,2741	0|0:96,6:102:37:0|1:234_T_C:0,37,4050:234	0/1:10,5:15:99:.:.:160,0,405	0/0:7,0:7:21:.:.:0,21,241	0/0:100,0:100:99:.:.:0,120,1800	0/0:73,0:73:99:.:.:0,120,1800	0/0:12,0:12:33:.:.:0,33,495	0/0:42,0:42:99:.:.:0,102,1488	0/0:38,0:38:69:.:.:0,69,1251	./.:5,0:5:0:.:.:0,0,5
Unigene1959_All	250	.	C	T	3069.81	PASS	AC=11;AF=0.162;AN=68;BaseQRankSum=-1.051e+00;DP=1701;ExcessHet=4.1771;FS=1.541;InbreedingCoeff=-0.1987;MLEAC=11;MLEAF=0.162;MQ=60.00;MQRankSum=0.00;QD=3.98;ReadPosRankSum=-1.070e-01;SOR=0.560	GT:AD:DP:GQ:PGT:PID:PL:PS	0/0:.:.:33:.:.:0,33,1044	0|1:80,15:95:99:0|1:250_C_T:377,0,3247:250	0|0:19,1:20:15:1|0:216_G_T:0,15,782:216	0|1:31,5:36:76:0|1:250_C_T:76,0,1246:250	0|1:107,23:130:99:0|1:250_C_T:482,0,4291:250	0/0:43,0:43:99:.:.:0,120,1800	0/0:2,0:2:6:.:.:0,6,90	0/0:23,0:23:66:.:.:0,66,990	0/0:22,0:22:63:.:.:0,63,945	0/0:20,0:20:60:.:.:0,60,775	0/0:20,0:20:57:.:.:0,57,855	0/0:30,0:30:90:.:.:0,90,1038	0/1:223,22:245:99:.:.:171,0,8898	0/1:7,5:12:99:.:.:148,0,278	0|1:3,6:9:99:0|1:250_C_T:243,0,108:250	0/0:21,0:21:60:.:.:0,60,692	0|1:23,15:38:99:0|1:250_C_T:485,0,901:250	0/0:9,0:9:27:.:.:0,27,286	0/0:17,0:17:45:.:.:0,45,675	0/0:36,0:36:99:.:.:0,102,1530	0|1:36,15:51:99:0|1:250_C_T:501,0,1411:250	0|1:20,11:31:99:0|1:250_C_T:340,0,786:250	0|1:9,7:16:99:0|1:250_C_T:267,0,337:250	0/0:251,0:251:99:.:.:0,120,1800	0/0:79,0:79:99:.:.:0,120,1800	0/0:105,0:105:99:.:.:0,120,1800	0/0:16,0:16:48:.:.:0,48,479	0/0:7,0:7:21:.:.:0,21,241	0/1:101,8:109:32:.:.:32,0,4201	0/0:73,0:73:99:.:.:0,120,1800	0/0:13,0:13:39:.:.:0,39,542	0/0:42,0:42:99:.:.:0,102,1488	0/0:36,0:36:99:.:.:0,108,1303	0/0:5,0:5:15:.:.:0,15,184
Unigene1959_All	251	.	G	A	2641.48	PASS	AC=13;AF=0.224;AN=58;BaseQRankSum=1.61;DP=1711;ExcessHet=6.3900;FS=8.276;InbreedingCoeff=-0.2559;MLEAC=15;MLEAF=0.259;MQ=60.00;MQRankSum=0.00;QD=4.82;ReadPosRankSum=-9.190e-01;SOR=1.519	GT:AD:DP:GQ:PGT:PID:PL:PS	0/1:13,13:27:99:.:.:494,0,507	0|1:76,19:95:99:0|1:190_A_G:569,0,3134:190	0/0:20,0:20:42:.:.:0,42,630	0/0:35,0:35:21:.:.:0,21,852	0|1:117,9:126:13:0|1:192_C_G:13,0,4868:192	0/1:41,6:47:71:.:.:71,0,1625	./.:2,0:2:0:.:.:0,0,0	./.:23,0:23:0:.:.:0,0,545	0|0:22,1:23:24:0|1:214_ACGT_A:0,24,945:214	0/0:18,0:18:54:.:.:0,54,686	0/1:12,8:20:99:.:.:300,0,479	0|1:27,3:30:44:0|1:246_A_C:44,0,1125:246	0/0:239,0:239:99:.:.:0,120,1800	0|1:10,3:13:96:0|1:246_A_T:96,0,411:246	0/0:9,0:9:24:.:.:0,24,360	0/0:21,0:21:60:.:.:0,60,692	0|1:27,10:37:99:0|1:202_T_G:338,0,1083:202	0|1:4,4:8:99:0|1:192_C_G:156,0,156:192	./.:16,0:16:0:.:.:0,0,377	0/0:36,0:36:99:.:.:0,102,1530	0|0:48,3:51:19:0|1:195_CAGA_C:0,19,2009:195	./.:30,0:30:0:.:.:0,0,891	0|1:12,3:15:90:0|1:195_C_T:90,0,495:195	0/0:251,0:251:99:.:.:0,120,1800	0|1:67,13:80:99:0|1:205_A_C:344,0,2774:205	0/0:92,5:97:67:.:.:0,67,3886	0/1:11,4:16:99:.:.:135,0,450	0/0:7,0:7:21:.:.:0,21,241	0/0:107,0:107:99:.:.:0,120,1800	0/0:79,0:79:98:.:.:0,98,2281	./.:13,0:13:0:.:.:0,0,452	0/0:42,0:42:99:.:.:0,102,1488	0|1:33,3:36:26:0|1:205_A_C:26,0,1377:205	0/0:3,0:3:9:.:.:0,9,94
Unigene1959_All	253	.	G	A	5425.54	PASS	AC=4;AF=0.059;AN=68;BaseQRankSum=-3.700e-01;DP=1715;ExcessHet=0.4042;FS=1.256;InbreedingCoeff=-0.0648;MLEAC=4;MLEAF=0.059;MQ=60.00;MQRankSum=0.00;QD=8.32;ReadPosRankSum=-5.830e-01;SOR=0.571	GT:AD:DP:GQ:PGT:PID:PL:PS	0/0:27,0:27:81:.:.:0,81,1087	0/0:94,0:94:99:.:.:0,120,1800	0/0:14,0:14:39:.:.:0,39,585	0/0:36,0:36:99:.:.:0,105,1089	0/0:127,0:127:99:.:.:0,120,1800	0/0:47,0:47:99:.:.:0,111,1488	0/0:3,0:3:9:.:.:0,9,94	0/0:24,0:24:72:.:.:0,72,794	0/0:27,0:27:36:.:.:0,36,823	0/0:19,0:19:57:.:.:0,57,710	0/0:21,0:21:63:.:.:0,63,695	0/0:30,0:30:90:.:.:0,90,1030	0/1:178,65:243:99:.:.:1970,0,6943	0/0:19,0:19:57:.:.:0,57,690	0/0:9,0:9:27:.:.:0,27,307	0/0:21,0:21:60:.:.:0,60,692	0/0:37,0:37:99:.:.:0,99,1485	0/0:10,0:10:30:.:.:0,30,327	0/0:14,0:14:42:.:.:0,42,491	0|1:23,15:38:99:0|1:253_G_A:540,0,880:253	0/0:48,0:48:99:.:.:0,102,1647	0/0:28,0:28:72:.:.:0,72,1080	0/0:16,0:16:45:.:.:0,45,675	0/1:197,68:265:99:.:.:1963,0,7718	0/0:83,0:83:99:.:.:0,120,1800	0/0:96,0:96:99:.:.:0,120,1800	0/0:19,0:19:57:.:.:0,57,534	0/0:7,0:7:21:.:.:0,21,241	0/1:76,30:106:99:.:.:991,0,2918	0/0:77,0:77:99:.:.:0,120,1800	0/0:13,0:13:39:.:.:0,39,526	0/0:42,0:42:99:.:.:0,102,1488	0/0:36,0:36:99:.:.:0,102,1530	0/0:6,0:6:18:.:.:0,18,213
Unigene1959_All	260	.	A	C	1443.27	PASS	AC=5;AF=0.076;AN=66;BaseQRankSum=-1.340e-01;DP=1723;ExcessHet=0.6845;FS=7.035;InbreedingCoeff=-0.0846;MLEAC=4;MLEAF=0.061;MQ=60.00;MQRankSum=0.00;QD=4.03;ReadPosRankSum=0.625;SOR=0.701	GT:AD:DP:GQ:PGT:PID:PL:PS	0/0:27,0:27:81:.:.:0,81,1087	0/0:94,0:94:99:.:.:0,120,1800	0/0:14,0:14:39:.:.:0,39,585	0/0:36,0:36:99:.:.:0,105,1089	0/0:127,0:127:99:.:.:0,120,1800	0/0:47,0:47:99:.:.:0,111,1488	0/0:3,0:3:9:.:.:0,9,94	0/0:24,0:24:27:.:.:0,27,688	0/0:25,0:25:72:.:.:0,72,1080	0/0:20,0:20:60:.:.:0,60,732	0/0:21,0:21:63:.:.:0,63,695	0/0:28,0:28:81:.:.:0,81,1215	0/0:237,0:237:99:.:.:0,120,1800	0/0:20,0:20:60:.:.:0,60,695	0/0:10,0:10:30:.:.:0,30,352	0/0:25,0:25:75:.:.:0,75,839	0/0:37,0:37:99:.:.:0,99,1485	0/0:11,0:11:33:.:.:0,33,332	0/0:14,0:14:42:.:.:0,42,491	0/0:36,0:36:99:.:.:0,102,1530	0|1:47,4:51:26:0|1:260_A_C:26,0,1961:260	0|1:27,2:29:3:0|1:260_A_C:3,0,1128:260	0/0:16,0:16:45:.:.:0,45,675	0/0:263,0:263:99:.:.:0,120,1800	0/1:77,16:93:99:.:.:406,0,2569	0|1:85,19:104:99:0|1:260_A_C:522,0,3329:260	0/0:19,0:19:54:.:.:0,54,810	0/0:7,0:7:21:.:.:0,21,241	0/0:103,0:103:99:.:.:0,120,1800	0|1:63,18:81:99:0|1:260_A_C:525,0,2488:260	./.:15,0:15:0:.:.:0,0,446	0/0:42,0:42:99:.:.:0,102,1488	0/0:36,0:36:99:.:.:0,102,1530	0/0:6,0:6:18:.:.:0,18,213
Unigene1959_All	274	.	A	G	10926.6	PASS	AC=13;AF=0.191;AN=68;BaseQRankSum=0.529;DP=1864;ExcessHet=6.1557;FS=0.595;InbreedingCoeff=-0.2381;MLEAC=13;MLEAF=0.191;MQ=60.00;MQRankSum=0.00;QD=9.14;ReadPosRankSum=0.273;SOR=0.635	GT:AD:DP:GQ:PGT:PID:PL:PS	0/0:36,0:37:99:.:.:0,108,1620	0|1:108,16:124:99:0|1:250_C_T:347,0,4487:250	0/0:16,0:17:44:.:.:0,44,714	0|1:39,5:44:52:0|1:250_C_T:52,0,1623:250	0|1:157,23:180:99:0|1:250_C_T:469,0,6491:250	0/0:48,0:48:99:.:.:0,116,1596	0/0:4,0:4:12:.:.:0,12,139	0/0:21,0:21:57:.:.:0,57,855	0/0:26,0:26:66:.:.:0,66,990	0/0:24,0:24:72:.:.:0,72,850	0/0:23,0:23:69:.:.:0,69,749	0/0:27,0:27:72:.:.:0,72,1080	0|1:154,90:244:99:0|1:274_A_G:3174,0,6119:274	0|1:18,7:25:99:0|1:274_A_G:240,0,735:274	0|1:5,7:12:99:0|1:250_C_T:279,0,189:250	0/0:25,0:25:69:.:.:0,69,1035	0|1:24,12:36:99:0|1:250_C_T:397,0,972:250	0/0:16,0:16:48:.:.:0,48,427	0/0:15,0:15:45:.:.:0,45,519	0|1:23,17:40:99:0|1:253_G_A:645,0,915:253	0|1:38,16:54:99:0|1:250_C_T:557,0,1547:250	0|1:23,5:28:99:0|1:250_C_T:141,0,951:250	0|1:10,9:19:99:0|1:250_C_T:348,0,373:250	0|1:195,83:278:99:0|1:274_A_G:2796,0,7835:274	0/0:88,0:88:99:.:.:0,120,1800	0/0:91,0:91:99:.:.:0,120,1800	0/0:21,0:21:60:.:.:0,60,900	0/0:8,0:8:21:.:.:0,21,315	0|1:70,42:112:99:0|1:274_A_G:1533,0,2812:274	0/0:75,0:75:99:.:.:0,120,1800	0/0:15,0:15:42:.:.:0,42,630	0/0:42,0:42:99:.:.:0,102,1488	0/0:36,0:36:93:.:.:0,93,1395	0/0:7,0:7:21:.:.:0,21,257
Unigene1959_All	276	.	T	*,G	2136.5	QD2	AC=12,6;AF=0.188,0.094;AN=64;BaseQRankSum=0.513;DP=1874;ExcessHet=13.4330;FS=1.821;InbreedingCoeff=-0.3897;MLEAC=13,6;MLEAF=0.203,0.094;MQ=60.00;MQRankSum=0.00;QD=1.45;ReadPosRankSum=-2.710e-01;SOR=0.771	GT:AD:DP:GQ:PGT:PID:PL:PS	0/2:32,0,4:36:23:.:.:23,120,1398,0,1278,1268	0/1:92,16,16:124:29:.:.:381,0,3844,29,3086,3656	0/2:6,0,11:17:99:.:.:382,410,671,0,236,201	0/2:24,3,15:42:99:.:.:372,353,1593,0,586,606	0/1:134,22,10:166:99:.:.:476,0,6001,584,4608,5331	0/0:48,0,0:48:99:.:.:0,116,1596,116,1596,1596	0/0:4,0,0:4:12:.:.:0,12,139,12,139,139	0/0:21,0,0:21:57:.:.:0,57,855,57,855,855	0/0:28,0,0:28:75:.:.:0,75,1125,75,1125,1125	0/0:25,0,0:25:72:.:.:0,72,1080,72,1080,1080	0/0:23,0,0:23:69:.:.:0,69,749,69,749,749	0/0:27,0,0:27:72:.:.:0,72,1080,72,1080,1080	0/1:96,83,52:231:99:.:.:3075,0,4570,1909,1347,4470	0|1:19,7,0:26:99:0|1:274_A_G:237,0,777,294,798,1092:274	0|1:5,7,0:12:99:0|1:250_C_T:279,0,189,294,210,504:250	0/0:26,0,0:26:72:.:.:0,72,1080,72,1080,1080	0|1:28,13,0:41:99:0|1:250_C_T:427,0,1137,511,1176,1687:250	0/0:16,0,0:16:48:.:.:0,48,427,48,427,427	./.:15,0,0:15:0:.:.:0,0,433,0,433,433	0/1:21,17,2:40:99:.:.:644,0,915,624,745,1437	0|1:35,16,4:55:99:0|1:260_A_C:566,0,1421,504,1302,1961:260	0|1:21,5,2:28:99:0|1:260_A_C:147,0,867,126,798,1002:260	0|1:10,10,0:20:99:0|1:250_C_T:390,0,390,420,420,840:250	0/1:154,75,26:255:99:.:.:2593,0,7082,2332,3914,6643	0/2:78,0,18:96:99:.:.:466,700,3422,0,2721,2667	0|2:80,0,17:97:99:0|1:260_A_C:474,714,3997,0,3283,3232:260	0/0:21,0,0:21:60:.:.:0,60,900,60,900,900	0/0:7,0,0:7:21:.:.:0,21,257,21,257,257	0/1:51,43,17:111:99:.:.:1610,0,2304,1294,1249,2928	0|2:62,0,16:78:99:0|1:260_A_C:474,661,3244,0,2583,2535:260	./.:15,0,0:15:0:.:.:0,0,433,0,433,433	0/0:42,0,0:42:99:.:.:0,102,1488,102,1488,1488	0/0:37,0,0:37:99:.:.:0,99,1485,99,1485,1485	0/0:7,0,0:7:21:.:.:0,21,257,21,257,257
Unigene1959_All	288	.	C	T	1276.49	PASS	AC=5;AF=0.081;AN=62;BaseQRankSum=0.340;DP=1859;ExcessHet=0.6845;FS=1.806;InbreedingCoeff=-0.1068;MLEAC=5;MLEAF=0.081;MQ=60.00;MQRankSum=0.00;QD=3.69;ReadPosRankSum=-2.910e-01;SOR=0.848	GT:AD:DP:GQ:PGT:PID:PL:PS	0/0:36,0:36:99:.:.:0,102,1530	0/0:130,0:130:99:.:.:0,120,1800	0/1:25,3:28:39:.:.:39,0,972	0/0:39,0:39:99:.:.:0,108,1620	./.:249,0:249:0:.:.:0,0,7332	0/0:48,0:48:99:.:.:0,116,1596	0/0:4,0:4:12:.:.:0,12,139	0/0:18,0:18:48:.:.:0,48,720	0/0:30,0:30:72:.:.:0,72,1080	0/0:26,0:26:75:.:.:0,75,847	0/0:23,0:23:63:.:.:0,63,945	0/0:27,0:27:78:.:.:0,78,1170	0/0:197,0:197:99:.:.:0,120,1800	0/0:34,0:34:93:.:.:0,93,1395	0/0:11,0:11:33:.:.:0,33,396	0/0:26,0:26:75:.:.:0,75,1125	0/0:40,0:40:99:.:.:0,109,1262	0/0:16,0:16:45:.:.:0,45,675	0/0:16,0:16:45:.:.:0,45,675	0/0:41,0:41:74:.:.:0,74,1364	0|1:49,4:53:20:0|1:260_A_C:20,0,2045:260	.|.:.:.:0:0|1:260_A_C:0,0,1139:260	0/0:20,0:20:60:.:.:0,60,599	0/0:232,0:232:99:.:.:0,120,1800	0/1:78,20:98:99:.:.:510,0,2651	0|1:71,13:84:99:0|1:260_A_C:333,0,2886:260	0/0:24,0:24:72:.:.:0,72,766	0/0:7,0:7:21:.:.:0,21,257	0/0:86,0:86:99:.:.:0,99,1800	0|1:68,15:83:99:0|1:260_A_C:414,0,2742:260	./.:15,0:15:0:.:.:0,0,412	0/0:42,0:42:99:.:.:0,102,1488	0/0:35,0:35:99:.:.:0,99,1485	0/0:8,0:8:24:.:.:0,24,302
Unigene1959_All	301	.	C	T	127.21	QD2	AC=1;AF=0.015;AN=68;BaseQRankSum=-2.150e-01;DP=1817;ExcessHet=0.0000;FS=4.193;InbreedingCoeff=-0.0160;MLEAC=1;MLEAF=0.015;MQ=60.00;MQRankSum=0.00;QD=0.87;ReadPosRankSum=-4.750e-01;SOR=0.554	GT:AD:DP:GQ:PGT:PID:PL:PS	0/0:40,0:40:99:.:.:0,99,1485	0|1:134,13:147:99:0|1:277_C_T:143,0,5588:277	0/0:25,0:25:54:.:.:0,54,810	0/0:39,0:39:99:.:.:0,108,1620	0/0:242,0:242:99:.:.:0,120,1800	0/0:48,0:48:99:.:.:0,116,1596	0/0:4,0:4:12:.:.:0,12,139	0/0:15,0:15:39:.:.:0,39,585	0/0:24,0:24:69:.:.:0,69,1035	0/0:29,0:29:87:.:.:0,87,958	0/0:23,0:23:57:.:.:0,57,855	0/0:26,0:26:75:.:.:0,75,1125	0/0:197,0:197:99:.:.:0,120,1800	0/0:33,0:33:99:.:.:0,99,1036	0/0:13,0:13:36:.:.:0,36,540	0/0:25,0:25:72:.:.:0,72,1080	0/0:40,0:40:99:.:.:0,109,1262	0/0:17,0:17:51:.:.:0,51,516	0/0:13,0:13:39:.:.:0,39,446	0/0:38,0:38:65:.:.:0,65,1237	0/0:50,0:50:99:.:.:0,104,1535	0/0:27,0:27:36:.:.:0,36,871	0/0:20,0:20:60:.:.:0,60,603	0/0:232,0:232:99:.:.:0,120,1800	0/0:103,0:103:99:.:.:0,120,1800	0/0:73,0:73:99:.:.:0,120,1800	0/0:24,0:24:66:.:.:0,66,990	0/0:7,0:7:21:.:.:0,21,257	0/0:86,0:86:99:.:.:0,99,1800	0/0:63,0:63:99:.:.:0,120,1800	0/0:11,0:11:24:.:.:0,24,360	0/0:42,0:42:99:.:.:0,102,1488	0/0:32,0:32:90:.:.:0,90,1350	0/0:9,0:9:27:.:.:0,27,323
Unigene1959_All	303	.	G	A	8609.22	PASS	AC=22;AF=0.324;AN=68;BaseQRankSum=-7.490e-01;DP=1823;ExcessHet=22.4140;FS=8.443;InbreedingCoeff=-0.4669;MLEAC=22;MLEAF=0.324;MQ=60.00;MQRankSum=0.00;QD=9.19;ReadPosRankSum=1.06;SOR=1.328	GT:AD:DP:GQ:PGT:PID:PL:PS	0|1:18,23:41:99:0|1:303_G_A:902,0,673:303	0|1:80,60:140:99:0|1:303_G_A:2222,0,3119:303	0|1:14,11:25:99:0|1:303_G_A:420,0,527:303	0|1:36,5:41:99:0|1:303_G_A:102,0,1490:303	0|1:154,68:222:99:0|1:303_G_A:2381,0,6259:303	0/0:48,0:48:99:.:.:0,116,1596	0|1:1,2:3:36:0|1:303_G_A:81,0,36:303	0|1:13,3:16:87:0|1:303_G_A:87,0,536:303	0/0:24,0:24:69:.:.:0,69,1035	0/0:30,1:31:48:.:.:0,48,1305	0|1:15,6:21:99:0|1:303_G_A:207,0,591:303	0/1:26,2:28:6:.:.:6,0,1084	0/0:197,0:197:99:.:.:0,120,1800	0/1:25,11:36:99:.:.:204,0,936	0|1:11,3:14:93:0|1:303_G_A:93,0,450:303	0/1:21,5:26:99:.:.:147,0,846	0/1:31,14:45:99:.:.:393,0,1219	0|1:7,10:17:99:0|1:303_G_A:399,0,264:303	0/0:13,0:13:39:.:.:0,39,446	0/0:39,0:39:99:.:.:0,105,1575	0/0:50,0:50:99:.:.:0,104,1535	0|1:23,5:28:99:0|1:303_G_A:141,0,950:303	0|1:19,3:22:69:0|1:303_G_A:69,0,789:303	0/0:232,0:232:99:.:.:0,120,1800	0|1:72,17:89:99:0|1:303_G_A:497,0,2945:303	0/0:73,0:73:99:.:.:0,120,1800	0/1:20,3:23:66:.:.:66,0,828	0/0:8,0:8:24:.:.:0,24,262	0/0:86,0:86:99:.:.:0,99,1800	0|0:59,4:63:10:0|1:303_G_A:0,10,2473:303	0|1:7,1:8:21:0|1:303_G_A:21,0,269:303	0|1:54,4:58:5:0|1:303_G_A:5,0,2219:303	0|1:29,4:33:81:0|1:303_G_A:81,0,1204:303	0|1:6,3:9:99:0|1:303_G_A:108,0,243:303
Unigene1959_All	309	.	C	T	66.61	PASS	AC=1;AF=0.015;AN=66;BaseQRankSum=0.891;DP=1783;ExcessHet=0.0000;FS=5.715;InbreedingCoeff=-0.0311;MLEAC=1;MLEAF=0.015;MQ=60.00;MQRankSum=0.00;QD=3.51;ReadPosRankSum=-1.000e-01;SOR=1.577	GT:AD:DP:GQ:PL	0/0:39,0:39:99:0,99,1485	0/0:128,0:128:99:0,120,1800	0/0:20,0:20:60:0,60,875	0/0:38,0:38:99:0,111,1243	0/0:217,0:217:99:0,120,1800	0/0:56,0:56:69:0,69,1466	0/0:3,0:3:6:0,6,90	0/0:17,0:17:45:0,45,675	0/0:24,0:24:3:0,3,715	0/0:33,0:33:96:0,96,1440	0/1:15,4:19:82:82,0,566	0/0:23,1:24:27:0,27,803	0/0:197,0:197:99:0,120,1800	0/0:36,0:36:99:0,105,1018	0/0:13,0:13:39:0,39,482	0/0:26,0:26:75:0,75,1125	0/0:45,0:45:90:0,90,1444	0/0:17,0:17:48:0,48,720	0/0:13,0:13:39:0,39,446	0/0:43,0:43:80:0,80,1429	0/0:50,0:50:99:0,104,1535	0/0:26,0:26:33:0,33,806	0/0:22,0:22:60:0,60,900	0/0:232,0:232:99:0,120,1800	0/0:83,0:83:99:0,120,1800	0/0:73,0:73:99:0,120,1800	0/0:21,1:22:41:0,41,811	0/0:7,0:7:21:0,21,233	0/0:86,0:86:99:0,99,1800	0/0:63,0:63:99:0,120,1800	0/0:8,0:8:21:0,21,315	0/0:58,0:58:99:0,120,1800	0/0:31,1:32:51:0,51,1100	./.:10,0:10:0:0,0,238
Unigene1959_All	310	.	A	C	9186.95	PASS	AC=22;AF=0.333;AN=66;BaseQRankSum=-9.670e-01;DP=1820;ExcessHet=22.4140;FS=4.903;InbreedingCoeff=-0.5156;MLEAC=23;MLEAF=0.348;MQ=60.00;MQRankSum=0.00;QD=9.84;ReadPosRankSum=0.967;SOR=1.087	GT:AD:DP:GQ:PGT:PID:PL:PS	0|1:20,21:41:99:0|1:303_G_A:822,0,766:303	0|1:73,57:130:99:0|1:303_G_A:2106,0,2871:303	0|1:10,12:22:99:0|1:303_G_A:474,0,384:303	0|1:35,5:40:99:0|1:303_G_A:105,0,1455:303	0|1:166,69:235:99:0|1:303_G_A:2387,0,6763:303	0|1:50,7:57:99:0|1:310_A_C:143,0,2078:310	0|1:1,2:3:36:0|1:303_G_A:81,0,36:303	0|1:14,3:17:84:0|1:303_G_A:84,0,578:303	0/0:24,0:24:72:.:.:0,72,822	0|0:30,2:32:6:0|1:310_A_C:0,6,1260:310	0|1:13,6:19:99:0|1:303_G_A:213,0,527:303	0|1:23,2:25:15:0|1:310_A_C:15,0,960:310	0/0:197,0:197:99:.:.:0,120,1800	0|1:21,15:36:99:0|1:310_A_C:567,0,837:310	0|1:11,3:14:93:0|1:303_G_A:93,0,450:303	0|1:21,6:27:99:0|1:310_A_C:189,0,843:310	0|1:30,14:44:99:0|1:310_A_C:477,0,1218:310	0|1:9,10:19:99:0|1:303_G_A:393,0,348:303	./.:13,0:13:0:.:.:0,0,372	0/0:43,0:43:80:.:.:0,80,1429	0/0:50,0:50:99:.:.:0,104,1535	0|1:22,5:27:99:0|1:303_G_A:144,0,909:303	0|1:19,3:22:69:0|1:303_G_A:69,0,789:303	0/0:232,0:232:99:.:.:0,120,1800	0|1:66,17:83:99:0|1:303_G_A:515,0,2720:303	0/0:73,0:73:99:.:.:0,120,1800	0/1:19,3:22:69:.:.:69,0,789	0/0:7,0:7:21:.:.:0,21,233	0/0:86,0:86:99:.:.:0,99,1800	0|0:62,4:66:19:0|1:303_G_A:0,19,2610:303	0|1:6,2:8:66:0|1:303_G_A:66,0,226:303	0|0:56,4:60:1:0|1:303_G_A:0,1,2320:303	0|1:29,4:33:81:0|1:303_G_A:81,0,1205:303	0|1:7,3:10:99:0|1:303_G_A:105,0,285:303
Unigene1959_All	316	.	G	A	243.15	PASS	AC=1;AF=0.016;AN=62;BaseQRankSum=-2.530e-01;DP=1802;ExcessHet=0.0000;FS=0.000;InbreedingCoeff=-0.0492;MLEAC=1;MLEAF=0.016;MQ=60.00;MQRankSum=0.00;QD=10.57;ReadPosRankSum=0.868;SOR=0.640	GT:AD:DP:GQ:PGT:PID:PL:PS	0/0:37,0:37:66:.:.:0,66,1497	0/0:123,0:123:99:.:.:0,120,1800	0/0:22,0:22:60:.:.:0,60,900	0/0:41,0:41:52:.:.:0,52,1199	0/0:234,0:234:99:.:.:0,120,1800	0|0:56,5:61:17:1|0:310_A_C:0,17,1733:310	0/0:3,0:3:6:.:.:0,6,90	0/0:16,0:16:3:.:.:0,3,446	0/0:25,0:25:72:.:.:0,72,891	0/0:32,0:32:93:.:.:0,93,1016	0/0:16,0:16:48:.:.:0,48,500	0/0:24,0:24:66:.:.:0,66,990	0/0:197,0:197:99:.:.:0,120,1800	./.:36,0:36:0:.:.:0,0,584	0/0:14,0:14:42:.:.:0,42,548	0/0:26,0:26:72:.:.:0,72,887	0/0:41,3:44:38:.:.:0,38,1525	0/0:19,0:19:16:.:.:0,16,479	./.:13,0:13:0:.:.:0,0,372	0/0:46,0:46:89:.:.:0,89,1467	0/0:51,0:51:84:.:.:0,84,1563	0/0:27,0:27:36:.:.:0,36,871	0/0:21,0:21:60:.:.:0,60,900	0/0:232,0:232:99:.:.:0,120,1800	0/0:81,0:81:10:.:.:0,10,2298	0/0:73,0:73:99:.:.:0,120,1800	0/1:13,10:23:99:.:.:258,0,454	0/0:7,0:7:21:.:.:0,21,233	0/0:86,0:86:99:.:.:0,99,1800	0/0:62,0:62:99:.:.:0,120,1800	0/0:7,0:7:21:.:.:0,21,233	./.:59,0:59:0:.:.:0,0,1254	0/0:32,0:32:90:.:.:0,90,1350	0/0:12,0:12:36:.:.:0,36,377
Unigene1959_All	318	.	A	T	9870.13	PASS	AC=23;AF=0.338;AN=68;BaseQRankSum=-1.042e+00;DP=1857;ExcessHet=25.2395;FS=2.032;InbreedingCoeff=-0.4996;MLEAC=23;MLEAF=0.338;MQ=60.00;MQRankSum=0.00;QD=9.60;ReadPosRankSum=1.05;SOR=0.894	GT:AD:DP:GQ:PGT:PID:PL:PS	0|1:19,22:41:99:0|1:303_G_A:843,0,732:303	0|1:66,73:139:99:0|1:318_A_T:2789,0,2538:318	0|1:10,12:22:99:0|1:303_G_A:474,0,384:303	0|1:40,5:45:90:0|1:303_G_A:90,0,1665:303	0|1:174,69:243:99:0|1:303_G_A:2374,0,7099:303	0|1:54,9:63:99:0|1:310_A_C:175,0,2240:310	0|1:2,2:4:78:0|1:303_G_A:78,0,78:303	0|1:13,3:16:87:0|1:303_G_A:87,0,537:303	0/0:25,0:25:72:.:.:0,72,891	0|0:31,2:33:9:0|1:310_A_C:0,9,1305:310	0|1:11,6:17:99:0|1:303_G_A:219,0,444:303	0|1:25,2:27:9:0|1:310_A_C:9,0,1023:310	0/0:197,0:197:99:.:.:0,120,1800	0|1:21,15:36:99:0|1:310_A_C:567,0,837:310	0|1:11,3:14:93:0|1:303_G_A:93,0,453:303	0|1:21,6:27:99:0|1:310_A_C:189,0,864:310	0|1:30,14:44:99:0|1:310_A_C:477,0,1218:310	0|1:10,10:20:99:0|1:303_G_A:390,0,370:303	0/0:14,0:14:36:.:.:0,36,540	0/0:47,0:47:92:.:.:0,92,1528	0/0:51,0:51:99:.:.:0,106,1649	0|1:24,5:29:99:0|1:303_G_A:138,0,985:303	0|1:20,3:23:66:0|1:303_G_A:66,0,831:303	0/0:232,0:232:99:.:.:0,120,1800	0|1:66,16:82:99:0|1:303_G_A:473,0,2723:303	0/0:73,0:73:99:.:.:0,120,1800	0/1:20,3:23:66:.:.:66,0,831	0/0:6,0:6:18:.:.:0,18,229	0/0:86,0:86:99:.:.:0,99,1800	0|0:61,4:65:16:0|1:303_G_A:0,16,2565:303	0|1:7,2:9:63:0|1:303_G_A:63,0,288:303	0|1:55,4:59:2:0|1:303_G_A:2,0,2297:303	0|1:28,5:33:99:0|1:303_G_A:126,0,1161:303	0|1:9,3:12:99:0|1:303_G_A:99,0,369:303
Unigene1959_All	325	.	A	C	10108.4	PASS	AC=23;AF=0.348;AN=66;BaseQRankSum=-9.670e-01;DP=1853;ExcessHet=25.2395;FS=1.993;InbreedingCoeff=-0.5391;MLEAC=24;MLEAF=0.364;MQ=60.00;MQRankSum=0.00;QD=9.87;ReadPosRankSum=1.25;SOR=0.917	GT:AD:DP:GQ:PGT:PID:PL:PS	0|1:21,24:45:99:0|1:303_G_A:910,0,803:303	0|1:73,77:150:99:0|1:318_A_T:2918,0,2764:318	0|1:11,16:27:99:0|1:303_G_A:590,0,410:303	0|1:41,5:46:87:0|1:303_G_A:87,0,1686:303	0|1:172,67:239:99:0|1:303_G_A:2276,0,6963:303	0|1:54,9:63:99:0|1:310_A_C:175,0,2240:310	0|1:1,2:3:36:0|1:303_G_A:81,0,36:303	0|1:13,3:16:87:0|1:303_G_A:87,0,537:303	0/0:25,0:25:72:.:.:0,72,891	0|0:30,2:32:6:0|1:310_A_C:0,6,1260:310	0|1:10,6:16:99:0|1:303_G_A:222,0,402:303	0|1:24,2:26:12:0|1:310_A_C:12,0,981:310	0/0:197,0:197:99:.:.:0,120,1800	0|1:20,15:35:99:0|1:310_A_C:570,0,795:310	0|1:11,3:14:93:0|1:303_G_A:93,0,453:303	0|1:22,6:28:99:0|1:310_A_C:186,0,885:310	0|1:28,13:41:99:0|1:310_A_C:462,0,1137:310	0|1:10,10:20:99:0|1:303_G_A:390,0,349:303	./.:12,0:12:0:.:.:0,0,352	0/0:47,0:47:99:.:.:0,120,1800	0/0:51,0:51:99:.:.:0,106,1649	0|1:24,5:29:99:0|1:303_G_A:138,0,985:303	0|1:19,3:22:69:0|1:303_G_A:69,0,789:303	0/0:232,0:232:99:.:.:0,120,1800	0|1:59,14:73:99:0|1:303_G_A:410,0,2435:303	0/0:73,0:73:99:.:.:0,120,1800	0/1:20,3:23:66:.:.:66,0,831	0/0:6,0:6:18:.:.:0,18,229	0/0:86,0:86:99:.:.:0,99,1800	0|0:58,4:62:7:0|1:303_G_A:0,7,2430:303	0|1:8,2:10:60:0|1:303_G_A:60,0,330:303	0|1:48,4:52:23:0|1:303_G_A:23,0,2003:303	0|1:27,6:33:99:0|1:303_G_A:171,0,1110:303	0|1:9,4:13:99:0|1:303_G_A:121,0,366:303
Unigene1959_All	330	.	A	G	144.06	QD2	AC=2;AF=0.030;AN=66;BaseQRankSum=-6.080e-01;DP=1833;ExcessHet=0.0653;FS=1.019;InbreedingCoeff=-0.0416;MLEAC=2;MLEAF=0.030;MQ=60.00;MQRankSum=0.00;QD=1.57;ReadPosRankSum=-1.584e+00;SOR=0.928	GT:AD:DP:GQ:PL	0/1:39,7:46:99:118,0,1595	./.:153,0:153:0:0,0,5089	0/0:27,0:27:81:0,81,1158	0/1:40,6:46:51:51,0,1364	0/0:235,0:235:99:0,120,1800	0/0:60,0:60:99:0,120,1800	0/0:3,0:3:6:0,6,90	0/0:16,0:16:45:0,45,675	0/0:25,0:25:72:0,72,891	0/0:33,0:33:90:0,90,1350	0/0:14,0:14:39:0,39,585	0/0:25,0:25:66:0,66,990	0/0:197,0:197:99:0,120,1800	0/0:36,0:36:63:0,63,1001	0/0:14,0:14:42:0,42,567	0/0:27,0:27:78:0,78,1170	0/0:38,3:41:45:0,45,1528	0/0:19,0:19:54:0,54,810	0/0:11,0:11:30:0,30,450	0/0:44,0:44:99:0,120,1800	0/0:51,0:51:99:0,106,1649	0/0:27,0:27:72:0,72,1080	0/0:22,0:22:66:0,66,664	0/0:232,0:232:99:0,120,1800	0/0:71,0:71:99:0,120,1800	0/0:73,0:73:99:0,120,1800	0/0:23,0:23:60:0,60,900	0/0:6,0:6:18:0,18,229	0/0:86,0:86:99:0,99,1800	0/0:62,0:62:99:0,120,1800	0/0:11,0:11:33:0,33,352	0/0:51,0:51:99:0,120,1800	0/0:32,0:32:93:0,93,1395	0/0:13,0:13:39:0,39,382
Unigene1959_All	342	.	T	C	33784.3	PASS	AC=44;AF=0.667;AN=66;BaseQRankSum=-4.410e-01;DP=2065;ExcessHet=4.9037;FS=0.524;InbreedingCoeff=-0.2090;MLEAC=45;MLEAF=0.682;MQ=60.00;MQRankSum=0.00;QD=20.73;ReadPosRankSum=0.146;SOR=0.761	GT:AD:DP:GQ:PGT:PID:PL:PS	0/1:22,38:60:99:.:.:1446,0,700	0/1:49,169:218:99:.:.:6517,0,1371	1/1:2,35:37:22:.:.:1460,22,0	0/1:24,21:45:99:.:.:604,0,662	0/1:129,102:231:99:.:.:3622,0,4198	1/1:0,65:65:99:.:.:2618,195,0	1/1:0,3:3:9:.:.:135,9,0	1/1:1,19:20:15:.:.:671,15,0	1/1:0,28:28:84:.:.:986,84,0	1/1:0,33:33:99:.:.:1061,99,0	1/1:0,18:18:54:.:.:728,54,0	1/1:0,27:27:81:.:.:924,81,0	0/1:174,23:197:45:.:.:45,0,5355	0/1:8,26:34:99:.:.:946,0,216	0/1:11,4:15:99:.:.:110,0,409	0/1:12,16:28:99:.:.:508,0,357	0/1:16,26:42:99:.:.:1001,0,544	1|1:0,20:20:60:1|1:280_C_T:900,60,0:280	0/1:1,10:11:12:.:.:375,0,12	0/0:52,0:52:17:.:.:0,17,1497	0/1:40,19:59:99:.:.:494,0,1103	0/1:15,15:30:99:.:.:540,0,385	0/1:13,12:25:99:.:.:337,0,387	./.:236,0:236:0:.:.:0,0,4600	0/1:38,44:82:99:.:.:1431,0,1108	0/1:54,33:87:99:.:.:941,0,1550	1/1:0,24:24:72:.:.:1065,72,0	1/1:0,6:6:18:.:.:229,18,0	0/0:88,6:94:58:.:.:0,58,3170	0/1:38,35:73:99:.:.:1222,0,1065	0/1:10,3:13:96:.:.:96,0,308	0/1:20,34:54:99:.:.:1069,0,538	1/1:0,32:34:96:.:.:1241,96,0	1/1:0,13:13:39:.:.:366,39,0
Unigene1959_All	343	.	C	A	500.58	PASS	AC=5;AF=0.078;AN=64;BaseQRankSum=0.974;DP=2012;ExcessHet=0.6845;FS=0.710;InbreedingCoeff=-0.1014;MLEAC=5;MLEAF=0.078;MQ=60.00;MQRankSum=0.00;QD=3.82;ReadPosRankSum=0.134;SOR=0.716	GT:AD:DP:GQ:PGT:PID:PL:PS	0/0:67,0:67:99:.:.:0,120,1800	0/0:221,0:221:99:.:.:0,120,1800	0/0:35,0:35:62:.:.:0,62,1383	0/0:43,2:45:44:.:.:0,44,1607	0/0:240,0:240:99:.:.:0,120,1800	0/0:63,0:63:9:.:.:0,9,1521	0/0:3,0:3:9:.:.:0,9,134	0/0:19,1:20:15:.:.:0,15,671	0/0:27,0:27:78:.:.:0,78,1170	0/0:33,0:33:54:.:.:0,54,1019	./.:17,0:17:0:.:.:0,0,462	./.:27,0:27:0:.:.:0,0,649	0/0:188,0:188:99:.:.:0,120,1800	0/1:27,7:34:99:.:.:131,0,991	0/0:15,0:15:45:.:.:0,45,654	0/0:28,0:28:84:.:.:0,84,981	0/1:37,5:42:98:.:.:98,0,1482	0|1:17,3:20:54:0|1:280_C_T:54,0,567:280	0/1:9,2:11:16:.:.:16,0,330	0/0:51,0:51:99:.:.:0,104,1687	0/0:53,0:53:99:.:.:0,110,1772	0/0:31,0:31:48:.:.:0,48,978	0/0:25,0:25:72:.:.:0,72,1080	0/0:239,0:239:99:.:.:0,120,1800	0/0:83,0:83:61:.:.:0,61,2581	0/0:87,0:87:99:.:.:0,120,1800	0/1:15,9:24:99:.:.:242,0,471	0/0:5,0:5:15:.:.:0,15,184	0/0:91,0:91:99:.:.:0,120,1800	0/0:72,0:72:82:.:.:0,82,2297	0/0:12,0:12:36:.:.:0,36,405	0/0:45,2:47:52:.:.:0,52,1730	0/0:34,0:34:33:.:.:0,33,1114	0/0:11,0:11:33:.:.:0,33,332
Unigene1959_All	368	.	A	C	165.96	PASS	AC=1;AF=0.016;AN=62;BaseQRankSum=-1.219e+00;DP=2021;ExcessHet=0.0000;FS=1.379;InbreedingCoeff=-0.0410;MLEAC=1;MLEAF=0.016;MQ=60.00;MQRankSum=0.00;QD=3.86;ReadPosRankSum=0.654;SOR=0.685	GT:AD:DP:GQ:PL	0/0:67,0:67:99:0,120,1800	0/0:221,0:221:99:0,120,1800	0/0:39,0:39:99:0,99,1485	0/1:32,11:43:99:181,0,1230	0/0:240,0:240:99:0,120,1800	0/0:66,0:66:99:0,120,1800	0/0:3,0:3:9:0,9,134	0/0:20,0:20:60:0,60,651	0/0:29,0:29:75:0,75,1125	0/0:34,0:34:93:0,93,1395	0/0:21,0:21:63:0,63,800	0/0:27,0:27:81:0,81,908	0/0:188,0:188:99:0,120,1800	0/0:33,0:33:90:0,90,1350	0/0:16,0:16:45:0,45,675	0/0:30,0:30:84:0,84,1260	./.:40,0:40:0:0,0,997	0/0:20,0:20:57:0,57,855	0/0:11,0:11:27:0,27,405	0/0:53,0:53:90:0,90,1661	0/0:53,0:53:99:0,110,1772	0/0:37,0:37:66:0,66,1150	0/0:23,0:23:66:0,66,990	0/0:239,0:239:99:0,120,1800	0/0:75,0:75:99:0,120,1800	0/0:87,0:87:99:0,120,1800	0/0:21,0:21:28:0,28,772	0/0:5,0:5:12:0,12,180	0/0:91,0:91:99:0,120,1800	./.:90,0:90:0:0,0,2519	0/0:14,0:14:42:0,42,498	0/0:47,0:47:99:0,104,1743	./.:27,0:27:0:0,0,800	0/0:11,0:11:30:0,30,450
Unigene1959_All	369	.	G	T	115.14	QD2	AC=3;AF=0.050;AN=60;BaseQRankSum=0.992;DP=2036;ExcessHet=0.1989;FS=0.000;InbreedingCoeff=-0.0782;MLEAC=2;MLEAF=0.033;MQ=60.00;MQRankSum=0.00;QD=1.58;ReadPosRankSum=0.781;SOR=0.657	GT:AD:DP:GQ:PL	0/0:67,0:67:99:0,120,1800	0/0:221,0:221:99:0,120,1800	0/0:39,0:39:99:0,99,1485	0/0:42,0:42:99:0,120,1800	0/0:240,0:240:99:0,120,1800	0/0:70,6:76:49:0,49,2724	0/0:3,0:3:9:0,9,134	0/0:20,0:20:60:0,60,651	0/0:27,1:28:60:0,60,1129	0/0:34,0:34:93:0,93,1395	0/1:19,6:25:99:114,0,754	0/1:26,2:28:5:5,0,1085	0/0:188,0:188:99:0,120,1800	0/0:33,0:33:90:0,90,1350	0/0:16,0:16:45:0,45,675	0/0:30,0:30:84:0,84,1260	./.:40,0:40:0:0,0,997	0/0:20,0:20:57:0,57,855	0/0:10,0:10:24:0,24,360	0/0:53,0:53:90:0,90,1661	0/0:53,0:53:99:0,110,1772	0/0:37,0:37:66:0,66,1150	0/0:23,0:23:66:0,66,990	0/0:239,0:239:99:0,120,1800	0/0:75,0:75:99:0,120,1800	0/0:87,0:87:99:0,120,1800	0/1:17,3:20:23:23,0,704	0/0:5,0:5:12:0,12,180	0/0:91,0:91:99:0,120,1800	./.:90,0:90:0:0,0,2519	0/0:14,0:14:42:0,42,498	0/0:47,0:47:99:0,104,1743	./.:27,0:27:0:0,0,800	./.:11,0:11:0:0,0,283
Unigene1959_All	379	.	C	G	16464.1	PASS	AC=25;AF=0.379;AN=66;BaseQRankSum=1.12;DP=2229;ExcessHet=31.7716;FS=5.307;InbreedingCoeff=-0.6015;MLEAC=26;MLEAF=0.394;MQ=60.00;MQRankSum=0.00;QD=12.18;ReadPosRankSum=-9.180e-01;SOR=1.084	GT:AD:DP:GQ:PGT:PID:PL:PS	0/1:39,41:80:99:.:.:1371,0,1401	0/1:112,143:255:99:.:.:5109,0,3794	0/1:30,23:53:99:.:.:853,0,1092	0/1:34,10:44:99:.:.:274,0,1162	0/1:208,83:291:99:.:.:2425,0,7759	0/1:43,33:76:99:.:.:1257,0,1631	0/0:3,0:3:9:.:.:0,9,134	0|1:18,5:23:99:0|1:379_C_G:156,0,739:379	0|1:26,2:28:6:0|1:379_C_G:6,0,1065:379	0|1:29,4:33:80:0|1:379_C_G:80,0,1165:379	0|1:12,11:23:99:0|1:379_C_G:426,0,471:379	0|1:21,9:30:99:0|1:379_C_G:294,0,833:379	0/0:188,0:188:99:.:.:0,120,1800	0/1:17,16:33:99:.:.:538,0,584	0|1:12,4:16:99:0|1:379_C_G:112,0,471:379	0|1:24,7:31:99:0|1:379_C_G:221,0,944:379	0|1:20,19:39:99:0|1:379_C_G:696,0,762:379	0|1:9,11:20:99:0|1:280_C_T:394,0,345:280	0|1:7,2:9:43:0|1:379_C_G:43,0,288:379	0|0:50,3:53:24:0|1:379_C_G:0,24,2041:379	0/0:53,0:53:99:.:.:0,110,1772	0/1:33,5:38:89:.:.:89,0,1351	0|1:20,5:25:99:0|1:379_C_G:140,0,804:379	0/0:239,0:239:99:.:.:0,120,1800	0|1:64,16:80:99:0|1:379_C_G:402,0,2520:379	0/0:89,0:89:19:.:.:0,19,2697	0/1:5,17:22:99:.:.:699,0,159	0/0:3,0:3:9:.:.:0,9,94	0/0:104,0:104:64:.:.:0,64,3068	./.:98,0:98:0:.:.:0,0,1492	0/1:14,3:17:44:.:.:44,0,441	0|1:31,16:47:99:0|1:379_C_G:541,0,1151:379	0|1:23,6:29:99:0|1:379_C_G:183,0,922:379	0|1:6,4:10:99:0|1:379_C_G:109,0,240:379
Unigene1959_All	391	.	A	C	8379.03	PASS	AC=21;AF=0.339;AN=62;BaseQRankSum=-6.010e-01;DP=2069;ExcessHet=5.0897;FS=6.276;InbreedingCoeff=-0.2615;MLEAC=22;MLEAF=0.355;MQ=60.00;MQRankSum=0.00;QD=14.99;ReadPosRankSum=0.861;SOR=0.390	GT:AD:DP:GQ:PGT:PID:PL:PS	0/0:76,6:84:4:.:.:0,4,3038	0/0:210,0:210:99:.:.:0,120,1800	0|1:44,8:52:99:0|1:391_A_C:155,0,1813:391	0/0:40,0:40:71:.:.:0,71,1272	0/0:209,0:209:99:.:.:0,120,1800	0/1:37,42:79:99:.:.:1632,0,1427	1|1:0,4:4:12:1|1:391_A_C:180,12,0:391	0|1:7,17:24:99:0|1:391_A_C:672,0,243:391	0|1:3,25:28:51:0|1:391_A_C:1038,0,51:391	0|1:4,27:31:87:0|1:391_A_C:1077,0,87:391	0|1:12,13:25:99:0|1:391_A_C:502,0,465:391	0|1:9,19:28:99:0|1:391_A_C:750,0,321:391	0/0:188,0:188:99:.:.:0,120,1800	0/1:26,5:31:91:.:.:91,0,1013	0/0:18,2:20:11:.:.:0,11,650	0/0:30,0:30:41:.:.:0,41,959	0/1:29,4:33:17:.:.:17,0,1083	0|1:10,11:21:99:0|1:280_C_T:432,0,387:280	0|1:3,7:10:99:0|1:391_A_C:264,0,105:391	0/0:52,0:52:37:.:.:0,37,1549	0/1:49,7:56:89:.:.:89,0,1856	0/0:48,0:48:10:.:.:0,10,1371	0/1:23,6:29:99:.:.:101,0,768	0/0:239,0:239:99:.:.:0,120,1800	0/0:71,0:71:99:.:.:0,114,1800	./.:98,0:98:0:.:.:0,0,2710	0/1:19,5:24:99:.:.:153,0,783	1|1:0,3:3:9:1|1:391_A_C:135,9,0:391	0/0:104,0:104:99:.:.:0,120,1800	./.:77,0:77:0:.:.:0,0,1858	./.:23,0:23:0:.:.:0,0,495	0|1:39,6:45:99:0|1:391_A_C:99,0,1599:391	0|1:8,19:27:99:0|1:391_A_C:770,0,279:391	0|1:3,6:9:99:0|1:391_A_C:243,0,108:391
Unigene1959_All	392	.	G	A	810.45	PASS	AC=12;AF=0.240;AN=50;BaseQRankSum=0.136;DP=2101;ExcessHet=5.2985;FS=0.000;InbreedingCoeff=-0.3159;MLEAC=14;MLEAF=0.280;MQ=60.00;MQRankSum=0.00;QD=2.09;ReadPosRankSum=0.728;SOR=0.761	GT:AD:DP:GQ:PGT:PID:PL:PS	0/0:83,0:83:26:.:.:0,26,2920	./.:212,0:212:0:.:.:0,0,6955	0/1:49,4:53:13:.:.:13,0,2029	./.:44,0:44:0:.:.:0,0,1218	0/0:209,0:209:99:.:.:0,120,1800	0/1:70,9:79:11:.:.:11,0,2715	0/0:4,0:4:12:.:.:0,12,179	0/1:21,2:23:20:.:.:20,0,873	0/0:27,0:27:78:.:.:0,78,1170	0/0:30,0:30:65:.:.:0,65,945	0/1:22,3:25:59:.:.:59,0,887	0/1:26,2:28:5:.:.:5,0,1085	0/0:188,0:188:99:.:.:0,120,1800	0/1:22,4:26:77:.:.:77,0,860	0/1:17,3:20:68:.:.:68,0,668	0/0:32,0:32:27:.:.:0,27,1009	0/1:30,5:41:99:.:.:119,0,1127	0|1:17,4:21:76:0|1:280_C_T:76,0,660:280	0|1:8,2:10:60:0|1:379_C_G:60,0,330:379	0|0:49,3:52:22:0|1:379_C_G:0,22,2050:379	./.:61,0:61:0:.:.:0,0,36	./.:48,0:48:0:.:.:0,0,1088	./.:29,0:29:0:.:.:0,0,863	0/0:239,0:239:99:.:.:0,120,1800	0/0:71,0:71:99:.:.:0,114,1800	./.:98,0:98:0:.:.:0,0,2710	0/1:16,7:24:99:.:.:205,0,612	0/0:3,0:3:9:.:.:0,9,94	0/0:127,0:127:22:.:.:0,22,3981	./.:77,0:77:0:.:.:0,0,1858	./.:23,0:23:0:.:.:0,0,495	0/1:34,10:44:99:.:.:155,0,1357	./.:29,0:29:0:.:.:0,0,850	0/0:9,0:9:21:.:.:0,21,315
Unigene1959_All	403	.	C	A	31870.2	PASS	AC=29;AF=0.468;AN=62;BaseQRankSum=1.24;DP=2137;ExcessHet=53.0879;FS=8.227;InbreedingCoeff=-0.8098;MLEAC=31;MLEAF=0.500;MQ=60.00;MQRankSum=0.00;QD=16.77;ReadPosRankSum=-5.300e-01;SOR=1.205	GT:AD:DP:GQ:PGT:PID:PL:PS	0|1:20,63:83:99:0|1:403_C_A:2565,0,650:403	0|1:34,182:216:99:0|1:403_C_A:7476,0,880:403	0|1:19,34:53:99:0|1:403_C_A:1370,0,695:403	0|1:12,29:41:99:0|1:403_C_A:1182,0,417:403	0|1:150,62:212:99:0|1:403_C_A:2144,0,5927:403	0/1:41,39:80:99:.:.:1514,0,1604	0/0:6,0:6:18:.:.:0,18,188	0|1:17,9:26:99:0|1:379_C_G:327,0,687:379	0|1:27,3:30:45:0|1:379_C_G:45,0,1125:379	0|1:26,2:28:6:0|1:379_C_G:6,0,1086:379	0|1:12,14:26:99:0|1:379_C_G:552,0,462:379	0|1:19,11:30:99:0|1:379_C_G:405,0,765:379	0|1:117,80:197:99:0|1:403_C_A:2945,0,4630:403	0|1:12,14:26:99:0|1:403_C_A:552,0,462:403	0|1:11,8:19:99:0|1:379_C_G:283,0,438:379	0|1:24,8:32:99:0|1:379_C_G:264,0,982:379	0|1:14,18:32:99:0|1:379_C_G:691,0,537:379	0|1:13,11:24:99:0|1:280_C_T:423,0,513:280	0|1:7,3:10:99:0|1:379_C_G:105,0,285:379	0|1:25,23:48:99:0|1:403_C_A:891,0,980:403	./.:61,0:61:0:.:.:0,0,36	./.:46,0:46:0:.:.:0,0,737	0|1:20,8:28:99:0|1:379_C_G:276,0,816:379	0|1:160,94:254:99:0|1:403_C_A:3347,0,6402:403	0|1:61,14:75:99:0|1:379_C_G:364,0,2519:379	0|1:80,11:91:99:0|1:403_C_A:221,0,3325:403	0/1:4,17:21:99:.:.:702,0,117	0/0:3,0:3:9:.:.:0,9,94	0|1:66,52:118:99:0|1:403_C_A:1965,0,2615:403	./.:77,0:77:0:.:.:0,0,1858	0|1:17,4:21:99:0|1:403_C_A:117,0,702:403	0|1:25,17:42:99:0|1:379_C_G:639,0,999:379	0|1:17,10:27:99:0|1:379_C_G:369,0,684:379	0|1:7,3:10:85:0|1:379_C_G:85,0,285:379
Unigene1959_All	406	.	G	C	31983.5	PASS	AC=29;AF=0.468;AN=62;BaseQRankSum=0.861;DP=2118;ExcessHet=53.0879;FS=7.141;InbreedingCoeff=-0.7938;MLEAC=30;MLEAF=0.484;MQ=60.00;MQRankSum=0.00;QD=16.88;ReadPosRankSum=-6.680e-01;SOR=1.167	GT:AD:DP:GQ:PGT:PID:PL:PS	0|1:20,64:84:99:0|1:403_C_A:2607,0,647:403	0|1:34,180:214:99:0|1:403_C_A:7433,0,884:403	0|1:19,34:53:99:0|1:403_C_A:1370,0,695:403	0|1:11,28:39:99:0|1:403_C_A:1143,0,378:403	0|1:150,64:214:99:0|1:403_C_A:2228,0,5918:403	0/1:41,41:82:99:.:.:1598,0,1598	0/0:6,0:6:18:.:.:0,18,188	0|1:17,9:26:99:0|1:379_C_G:327,0,687:379	0|1:27,2:29:3:0|1:379_C_G:3,0,1128:379	0|1:26,2:28:6:0|1:379_C_G:6,0,1086:379	0|1:12,14:26:99:0|1:379_C_G:552,0,462:379	0|1:20,12:32:99:0|1:379_C_G:443,0,804:379	0|1:117,80:197:99:0|1:403_C_A:2945,0,4615:403	0|1:11,13:24:99:0|1:403_C_A:513,0,423:403	0|1:10,7:17:99:0|1:379_C_G:264,0,399:379	0|1:23,8:31:99:0|1:379_C_G:267,0,940:379	0|1:14,18:32:99:0|1:379_C_G:691,0,537:379	0|1:13,11:24:99:0|1:280_C_T:423,0,513:280	0|1:7,3:10:99:0|1:379_C_G:105,0,285:379	0|1:24,25:49:99:0|1:403_C_A:937,0,932:403	./.:61,0:61:0:.:.:0,0,36	./.:48,0:48:0:.:.:0,0,859	0|1:20,9:29:99:0|1:379_C_G:318,0,813:379	0|1:159,94:253:99:0|1:403_C_A:3350,0,6328:403	0|1:61,12:73:99:0|1:379_C_G:320,0,2525:379	0|1:81,12:93:99:0|1:403_C_A:260,0,3364:403	0/1:4,17:21:99:.:.:702,0,117	0/0:3,0:3:9:.:.:0,9,94	0|1:66,51:117:99:0|1:403_C_A:1943,0,2618:403	./.:77,0:77:0:.:.:0,0,1858	0|1:17,4:21:99:0|1:403_C_A:117,0,702:403	0|1:25,17:42:99:0|1:379_C_G:639,0,999:379	0|1:17,10:27:99:0|1:379_C_G:369,0,684:379	0|1:6,2:8:66:0|1:379_C_G:66,0,246:379
Unigene1959_All	411	.	T	G	49106.8	PASS	AC=48;AF=0.750;AN=64;BaseQRankSum=-1.260e-01;DP=2107;ExcessHet=6.3922;FS=4.290;InbreedingCoeff=-0.2387;MLEAC=50;MLEAF=0.781;MQ=60.00;MQRankSum=0.00;QD=25.52;ReadPosRankSum=-6.740e-01;SOR=0.977	GT:AD:DP:GQ:PGT:PID:PL:PS	0/1:6,79:85:8:.:.:3267,0,8	0|1:34,183:217:99:0|1:403_C_A:7542,0,844:403	0/1:7,48:55:99:.:.:1984,0,149	0|1:10,28:38:99:0|1:403_C_A:1146,0,336:403	0|1:143,69:212:99:0|1:403_C_A:2460,0,5623:403	1/1:0,83:83:99:.:.:3735,250,0	1|1:0,6:6:18:1|1:391_A_C:270,18,0:391	1/1:0,26:26:78:.:.:1170,78,0	1/1:0,30:30:90:.:.:1350,90,0	1/1:0,27:27:81:.:.:1195,81,0	1/1:0,27:27:81:.:.:1215,81,0	1/1:0,33:33:99:.:.:1485,99,0	0/1:85,105:190:99:.:.:3832,0,2317	1/1:0,21:21:63:.:.:904,63,0	1/1:0,21:21:63:.:.:848,63,0	0|1:23,7:30:99:0|1:379_C_G:225,0,943:379	1/1:0,33:33:99:.:.:1424,100,0	1|1:0,24:24:72:1|1:280_C_T:1080,72,0:280	0/1:1,9:10:15:.:.:375,0,15	0|1:23,25:48:99:0|1:403_C_A:940,0,890:403	./.:61,0:61:0:.:.:0,0,36	0/1:27,9:36:99:.:.:180,0,757	1/1:0,30:30:90:.:.:1226,90,0	0/1:127,117:244:99:.:.:4130,0,3585	0/1:58,16:74:99:.:.:477,0,2387	0|1:79,12:91:99:0|1:403_C_A:266,0,3281:403	1/1:0,21:21:63:.:.:945,63,0	1|1:0,4:4:12:1|1:391_A_C:180,12,0:391	0/1:48,63:111:99:.:.:2378,0,1374	./.:77,0:77:0:.:.:0,0,1858	0|1:16,5:21:99:0|1:403_C_A:162,0,657:403	0/1:17,22:39:99:.:.:872,0,648	1/1:0,28:28:84:.:.:1260,84,0	1/1:0,9:9:27:.:.:405,27,0
Unigene1959_All	421	.	G	A	9100.29	PASS	AC=22;AF=0.344;AN=64;BaseQRankSum=-9.630e-01;DP=2088;ExcessHet=6.9028;FS=4.315;InbreedingCoeff=-0.2576;MLEAC=23;MLEAF=0.359;MQ=60.00;MQRankSum=0.00;QD=14.31;ReadPosRankSum=-1.210e-01;SOR=0.452	GT:AD:DP:GQ:PGT:PID:PL:PS	0/1:71,6:77:25:.:.:25,0,2959	0/0:202,0:202:84:.:.:0,84,7058	0|1:44,7:51:99:0|1:391_A_C:125,0,1826:391	0/0:32,0:32:84:.:.:0,84,1260	0/0:214,0:214:99:.:.:0,120,1800	0/1:40,47:87:99:.:.:1853,0,1538	1|1:0,6:6:18:1|1:391_A_C:270,18,0:391	0|1:9,14:23:99:0|1:391_A_C:561,0,336:391	0|1:5,33:38:99:0|1:391_A_C:1330,0,111:391	0|1:5,23:28:99:0|1:391_A_C:951,0,141:391	0|1:18,13:31:99:0|1:391_A_C:492,0,717:391	0|1:13,22:35:99:0|1:391_A_C:864,0,480:391	0/0:189,0:189:99:.:.:0,120,1800	0|1:16,5:21:99:0|1:421_G_A:162,0,657:421	0|1:22,3:25:60:0|1:421_G_A:60,0,854:421	0/0:31,0:31:81:.:.:0,81,1215	0|1:35,3:38:18:0|1:421_G_A:18,0,1433:421	0|1:8,14:22:99:0|1:280_C_T:564,0,294:280	0|1:5,6:11:99:0|1:391_A_C:237,0,192:391	0/0:64,0:64:8:.:.:0,8,1856	./.:61,0:61:0:.:.:0,0,36	0/0:36,0:36:99:.:.:0,100,1183	0|1:29,5:34:99:0|1:421_G_A:102,0,1201:421	0/0:242,0:242:99:.:.:0,120,1800	0/0:72,5:77:27:.:.:0,27,3035	0/0:89,0:89:99:.:.:0,120,1800	0/1:17,7:24:99:.:.:243,0,693	1|1:0,4:4:12:1|1:391_A_C:180,12,0:391	0/0:102,0:102:99:.:.:0,120,1800	./.:77,0:77:0:.:.:0,0,1858	0/0:24,0:24:72:.:.:0,72,838	0|1:38,3:41:12:0|1:391_A_C:12,0,1587:391	0|1:11,18:29:99:0|1:391_A_C:723,0,408:391	0|1:2,9:11:57:0|1:391_A_C:352,0,57:391
Unigene1959_All	425	.	G	A	15641.9	PASS	AC=25;AF=0.403;AN=62;BaseQRankSum=1.92;DP=2212;ExcessHet=33.5253;FS=19.353;InbreedingCoeff=-0.6363;MLEAC=26;MLEAF=0.419;MQ=60.00;MQRankSum=0.00;QD=10.68;ReadPosRankSum=0.022;SOR=1.929	GT:AD:DP:GQ:PGT:PID:PL:PS	0|1:33,46:79:99:0|1:425_G_A:1717,0,1187:425	0|1:64,143:207:99:0|1:425_G_A:5195,0,2205:425	0|1:27,26:53:99:0|1:425_G_A:1001,0,1050:425	0|1:29,9:38:99:0|1:425_G_A:291,0,1144:425	0|1:149,71:220:99:0|1:425_G_A:2533,0,6014:425	0/1:68,26:94:99:.:.:877,0,2777	0/0:6,0:6:18:.:.:0,18,172	0|1:20,5:25:99:0|1:425_G_A:150,0,825:425	0|1:37,4:41:57:0|1:379_C_G:57,0,1542:379	0|1:25,4:29:93:0|1:425_G_A:93,0,1038:425	0|1:24,8:32:99:0|1:425_G_A:264,0,984:425	0|1:34,6:40:99:0|1:425_G_A:150,0,1410:425	0/0:189,0:189:99:.:.:0,120,1800	0|1:18,3:21:72:0|1:425_G_A:72,0,747:425	0|1:27,3:30:45:0|1:425_G_A:45,0,1125:425	0|1:32,6:38:99:0|1:425_G_A:155,0,1326:425	0|1:30,13:43:99:0|1:425_G_A:430,0,1221:425	0|0:21,1:22:21:0|1:280_C_T:0,21,900:280	0|1:11,1:12:9:0|1:425_G_A:9,0,459:425	./.:66,0:66:0:.:.:0,0,1805	./.:61,0:61:0:.:.:0,0,36	0/0:36,0:36:99:.:.:0,100,1183	0|1:28,9:37:99:0|1:425_G_A:294,0,1149:425	0/0:242,0:242:99:.:.:0,120,1800	0|1:73,15:88:99:0|1:379_C_G:410,0,3020:379	0|1:84,15:99:99:0|1:403_C_A:377,0,3482:403	0/1:15,7:22:99:.:.:249,0,609	0/0:5,0:5:15:.:.:0,15,135	0|1:95,19:114:99:0|1:425_G_A:477,0,3883:425	./.:77,0:77:0:.:.:0,0,1858	0|1:19,6:25:99:0|1:425_G_A:195,0,780:425	0|1:38,8:46:99:0|1:425_G_A:222,0,1551:425	0|1:23,9:32:99:0|1:425_G_A:309,0,939:425	0|1:9,2:11:57:0|1:379_C_G:57,0,372:379
Unigene1959_All	433	.	T	G	15493	PASS	AC=25;AF=0.391;AN=64;BaseQRankSum=2.51;DP=2161;ExcessHet=33.5253;FS=19.167;InbreedingCoeff=-0.6319;MLEAC=26;MLEAF=0.406;MQ=60.00;MQRankSum=0.00;QD=10.82;ReadPosRankSum=-1.960e-01;SOR=1.861	GT:AD:DP:GQ:PGT:PID:PL:PS	0/1:32,35:67:99:.:.:1312,0,1198	0/1:59,117:176:99:.:.:4412,0,2094	0/1:21,27:48:99:.:.:950,0,803	0|1:27,11:38:99:0|1:425_G_A:381,0,1101:425	0|1:148,75:223:99:0|1:425_G_A:2704,0,5968:425	0/1:70,27:97:99:.:.:923,0,2858	0/0:6,0:6:18:.:.:0,18,172	0|1:20,5:25:99:0|1:425_G_A:150,0,825:425	0|1:34,4:38:66:0|1:379_C_G:66,0,1416:379	0|1:21,6:27:99:0|1:425_G_A:189,0,864:425	0|1:23,11:34:99:0|1:425_G_A:393,0,933:425	0|1:34,7:41:99:0|1:425_G_A:192,0,1407:425	0/0:189,0:189:99:.:.:0,120,1800	0|1:16,4:20:99:0|1:425_G_A:120,0,660:425	0|1:27,4:31:87:0|1:425_G_A:87,0,1122:425	0|1:32,5:37:99:0|1:425_G_A:113,0,1329:425	0|1:29,11:40:99:0|1:425_G_A:374,0,1185:425	0|0:20,1:21:18:0|1:280_C_T:0,18,855:280	0|1:10,2:12:54:0|1:425_G_A:54,0,414:425	0/0:61,0:61:4:.:.:0,4,1619	./.:61,0:61:0:.:.:0,0,36	0/0:36,0:36:99:.:.:0,100,1183	0|1:27,11:38:99:0|1:425_G_A:381,0,1101:425	0/0:242,0:242:99:.:.:0,120,1800	0|1:77,15:92:99:0|1:379_C_G:398,0,3188:379	0|1:85,19:104:99:0|1:403_C_A:542,0,3512:403	0/1:14,6:20:99:.:.:210,0,570	0/0:6,0:6:18:.:.:0,18,188	0|1:92,21:113:99:0|1:425_G_A:605,0,3800:425	./.:77,0:77:0:.:.:0,0,1858	0|1:21,6:27:99:0|1:425_G_A:189,0,864:425	0|1:33,8:41:99:0|1:425_G_A:237,0,1362:425	0|1:21,11:32:99:0|1:425_G_A:399,0,849:425	0|1:8,3:11:99:0|1:379_C_G:102,0,327:379
Unigene1959_All	434	.	G	T	2427.02	PASS	AC=14;AF=0.226;AN=62;BaseQRankSum=0.990;DP=2142;ExcessHet=7.6121;FS=11.284;InbreedingCoeff=-0.2946;MLEAC=15;MLEAF=0.242;MQ=60.00;MQRankSum=0.00;QD=3.51;ReadPosRankSum=-6.030e-01;SOR=1.608	GT:AD:DP:GQ:PGT:PID:PL:PS	0/0:62,0:62:99:.:.:0,111,1800	0/1:152,16:178:79:.:.:79,0,6390	0/0:44,0:44:90:.:.:0,90,1350	0/0:38,0:38:99:.:.:0,108,1368	./.:228,0:228:0:.:.:0,0,7279	0/1:71,27:98:99:.:.:920,0,2900	0/0:6,0:6:18:.:.:0,18,172	0/1:23,2:25:14:.:.:14,0,959	0/1:34,4:38:45:.:.:45,0,1416	0|1:21,6:27:99:0|1:425_G_A:189,0,864:425	0|1:23,11:34:99:0|1:425_G_A:393,0,933:425	0/1:37,4:41:16:.:.:16,0,1541	0/0:189,0:189:99:.:.:0,120,1800	0/0:20,0:20:54:.:.:0,54,810	0/0:31,0:31:87:.:.:0,87,1305	0/1:33,3:36:16:.:.:16,0,1376	0/0:37,0:41:99:.:.:0,117,1747	0|0:21,0:21:63:0|1:280_C_T:0,63,945:280	0|1:10,2:12:54:0|1:425_G_A:54,0,414:425	0/0:61,0:61:93:.:.:0,93,1806	./.:61,0:61:0:.:.:0,0,36	0/0:36,0:36:99:.:.:0,100,1183	0/0:38,0:38:25:.:.:0,25,1242	0/0:242,0:242:99:.:.:0,120,1800	0/1:81,12:93:99:.:.:112,0,3364	0/0:95,8:103:11:.:.:0,11,3954	0/1:14,6:21:99:.:.:210,0,570	0/0:6,0:6:18:.:.:0,18,188	0/0:112,0:112:79:.:.:0,79,3397	./.:77,0:77:0:.:.:0,0,1858	0/1:24,3:27:13:.:.:13,0,998	0/1:34,7:41:99:.:.:170,0,1382	0/1:21,11:35:99:.:.:236,0,849	0/0:11,0:11:33:.:.:0,33,344
Unigene1959_All	436	.	C	T	16486.8	PASS	AC=25;AF=0.391;AN=64;BaseQRankSum=1.69;DP=2167;ExcessHet=33.5253;FS=18.912;InbreedingCoeff=-0.6214;MLEAC=26;MLEAF=0.406;MQ=60.00;MQRankSum=0.00;QD=11.40;ReadPosRankSum=0.104;SOR=1.781	GT:AD:DP:GQ:PGT:PID:PL:PS	0|1:26,38:64:99:0|1:425_G_A:1517,0,977:425	0|1:51,119:170:99:0|1:425_G_A:4829,0,1769:425	0|1:20,26:46:99:0|1:425_G_A:1032,0,762:425	0|1:27,11:38:99:0|1:425_G_A:381,0,1101:425	0|1:151,77:228:99:0|1:425_G_A:2779,0,6088:425	0/1:71,29:100:99:.:.:1004,0,2894	0/0:6,0:6:18:.:.:0,18,172	0|1:20,5:25:99:0|1:425_G_A:150,0,825:425	0|1:33,4:37:69:0|1:379_C_G:69,0,1374:379	0|1:21,6:27:99:0|1:425_G_A:189,0,864:425	0|1:23,11:34:99:0|1:425_G_A:393,0,933:425	0|1:35,7:42:99:0|1:425_G_A:189,0,1449:425	0/0:189,0:189:99:.:.:0,120,1800	0|1:18,4:22:99:0|1:425_G_A:114,0,744:425	0|1:29,4:33:81:0|1:425_G_A:81,0,1206:425	0|1:33,4:37:69:0|1:425_G_A:69,0,1374:425	0|1:29,11:40:99:0|1:425_G_A:372,0,1188:425	0|0:20,1:21:18:0|1:280_C_T:0,18,855:280	0|1:10,2:12:54:0|1:425_G_A:54,0,414:425	0/0:60,0:60:46:.:.:0,46,1696	./.:61,0:61:0:.:.:0,0,36	0/0:36,0:36:99:.:.:0,102,1211	0|1:30,14:44:99:0|1:425_G_A:498,0,1218:425	0/0:242,0:242:99:.:.:0,120,1800	0|1:80,15:95:99:0|1:379_C_G:389,0,3314:379	0|1:86,18:104:99:0|1:403_C_A:497,0,3557:403	0/1:14,7:21:99:.:.:252,0,567	0/0:6,0:6:15:.:.:0,15,225	0/1:88,25:113:99:.:.:704,0,3047	./.:77,0:77:0:.:.:0,0,1858	0|1:21,6:27:99:0|1:425_G_A:189,0,864:425	0|1:34,8:42:99:0|1:425_G_A:234,0,1404:425	0|1:22,11:33:99:0|1:425_G_A:396,0,891:425	0|1:9,3:12:99:0|1:379_C_G:99,0,369:379
Unigene1959_All	439	.	C	T	16479.8	PASS	AC=25;AF=0.391;AN=64;BaseQRankSum=1.39;DP=2169;ExcessHet=33.5253;FS=17.045;InbreedingCoeff=-0.6214;MLEAC=26;MLEAF=0.406;MQ=60.00;MQRankSum=0.00;QD=11.38;ReadPosRankSum=0.350;SOR=1.697	GT:AD:DP:GQ:PGT:PID:PL:PS	0|1:25,39:64:99:0|1:425_G_A:1562,0,932:425	0|1:47,115:162:99:0|1:425_G_A:4669,0,1627:425	0|1:19,24:43:99:0|1:425_G_A:951,0,726:425	0|1:28,11:39:99:0|1:425_G_A:378,0,1143:425	0|1:149,80:229:99:0|1:425_G_A:2870,0,5995:425	0/1:70,32:102:99:.:.:1113,0,2843	0/0:6,0:6:18:.:.:0,18,172	0|1:20,5:25:99:0|1:425_G_A:150,0,825:425	0|1:33,4:37:69:0|1:379_C_G:69,0,1374:379	0|1:22,6:28:99:0|1:425_G_A:186,0,906:425	0|1:23,11:34:99:0|1:425_G_A:393,0,933:425	0|1:34,8:42:99:0|1:425_G_A:234,0,1404:425	0/0:189,0:189:99:.:.:0,120,1800	0|1:17,4:21:99:0|1:425_G_A:117,0,702:425	0|1:29,4:33:81:0|1:425_G_A:81,0,1206:425	0|1:33,5:38:90:0|1:425_G_A:90,0,1371:425	0|1:29,11:40:99:0|1:425_G_A:372,0,1168:425	0|0:20,1:21:18:0|1:280_C_T:0,18,855:280	0|1:10,2:12:54:0|1:425_G_A:54,0,414:425	0/0:61,0:61:49:.:.:0,49,1661	./.:61,0:61:0:.:.:0,0,36	0/0:36,0:36:99:.:.:0,102,1211	0|1:30,14:44:99:0|1:425_G_A:498,0,1218:425	0/0:242,0:242:99:.:.:0,120,1800	0|1:83,14:97:99:0|1:379_C_G:338,0,3443:379	0|1:86,18:104:99:0|1:403_C_A:497,0,3557:403	0/1:14,7:21:99:.:.:252,0,567	0/0:6,0:6:15:.:.:0,15,225	0|1:94,22:116:99:0|1:425_G_A:621,0,3881:425	./.:77,0:77:0:.:.:0,0,1858	0|1:23,7:30:99:0|1:425_G_A:225,0,945:425	0|1:33,8:41:99:0|1:425_G_A:237,0,1362:425	0|1:22,12:34:99:0|1:425_G_A:417,0,888:425	0|1:9,3:12:99:0|1:379_C_G:99,0,369:379
Unigene1959_All	445	.	G	A	34722.9	PASS	AC=34;AF=0.515;AN=66;BaseQRankSum=-6.280e-01;DP=2297;ExcessHet=67.6963;FS=9.434;InbreedingCoeff=-0.9094;MLEAC=35;MLEAF=0.530;MQ=60.00;MQRankSum=0.00;QD=17.14;ReadPosRankSum=-4.080e-01;SOR=0.380	GT:AD:DP:GQ:PGT:PID:PL:PS	0/1:53,11:64:99:.:.:295,0,2156	./.:153,0:153:0:.:.:0,0,3623	0/1:30,8:38:99:.:.:211,0,1236	0/1:29,10:39:99:.:.:171,0,1086	0/1:94,149:243:99:.:.:4488,0,3208	0/1:49,56:105:99:.:.:2163,0,1861	1|1:0,6:6:18:1|1:391_A_C:270,18,0:391	0|1:9,16:25:99:0|1:391_A_C:604,0,330:391	0|1:6,31:37:99:0|1:391_A_C:1142,0,159:391	0|1:8,20:28:99:0|1:391_A_C:799,0,276:391	0|1:21,14:35:99:0|1:391_A_C:504,0,840:391	0|1:16,26:42:99:0|1:391_A_C:902,0,594:391	0/1:59,147:206:99:.:.:4083,0,1292	0|1:16,5:21:99:0|1:421_G_A:162,0,631:421	0|1:29,3:32:39:0|1:421_G_A:39,0,1107:421	0/1:27,11:38:99:.:.:298,0,999	0|1:38,3:45:12:0|1:421_G_A:12,0,1515:421	0|1:7,12:19:99:0|1:280_C_T:483,0,258:280	0|1:7,5:12:99:0|1:391_A_C:189,0,279:391	0|1:9,42:51:99:0|1:445_G_A:1450,0,191:445	0/1:19,24:43:99:.:.:704,0,663	0/1:21,15:36:99:.:.:387,0,678	0|1:40,5:45:69:0|1:421_G_A:69,0,1603:421	0/1:83,193:276:99:.:.:5307,0,1612	0/1:45,53:98:99:.:.:1523,0,1692	0/1:46,60:106:99:.:.:1586,0,1720	0/1:14,8:22:99:.:.:273,0,564	0|1:1,5:6:27:0|1:391_A_C:187,0,27:391	0/1:48,64:112:99:.:.:2006,0,1497	0|1:17,64:81:99:0|1:445_G_A:2350,0,501:445	0/1:14,16:30:99:.:.:426,0,540	0/1:24,18:42:99:.:.:520,0,953	0|1:17,18:35:99:0|1:391_A_C:705,0,639:391	0|1:3,9:12:99:0|1:391_A_C:348,0,99:391
Unigene1959_All	446	.	G	C	16290	PASS	AC=25;AF=0.403;AN=62;BaseQRankSum=1.28;DP=2224;ExcessHet=33.5253;FS=18.695;InbreedingCoeff=-0.6200;MLEAC=27;MLEAF=0.435;MQ=60.00;MQRankSum=0.00;QD=11.11;ReadPosRankSum=0.401;SOR=1.740	GT:AD:DP:GQ:PGT:PID:PL:PS	0|1:25,40:65:99:0|1:425_G_A:1575,0,929:425	0|1:42,108:150:99:0|1:425_G_A:4391,0,1438:425	0|1:16,22:38:99:0|1:425_G_A:876,0,606:425	0|1:29,11:40:99:0|1:425_G_A:375,0,1185:425	0|1:162,85:255:99:0|1:425_G_A:2927,0,6340:425	0/1:71,34:105:99:.:.:1165,0,2838	./.:8,0:8:0:.:.:0,0,188	0|1:21,5:26:99:0|1:425_G_A:147,0,846:425	0|1:33,4:37:69:0|1:379_C_G:69,0,1374:379	0|1:22,6:28:99:0|1:425_G_A:186,0,906:425	0|1:24,11:35:99:0|1:425_G_A:390,0,954:425	0|1:34,8:42:99:0|1:425_G_A:234,0,1404:425	0/0:178,0:178:99:.:.:0,120,1800	0|1:17,4:21:99:0|1:425_G_A:117,0,702:425	0|1:30,4:34:78:0|1:425_G_A:78,0,1227:425	0|1:34,5:39:87:0|1:425_G_A:87,0,1413:425	0|1:29,12:45:99:0|1:425_G_A:417,0,1161:425	0|0:19,0:19:57:0|1:280_C_T:0,57,855:280	0|1:10,2:12:54:0|1:425_G_A:54,0,414:425	0/0:38,0:38:99:.:.:0,105,1528	./.:61,0:61:0:.:.:0,0,0	0/0:37,0:37:66:.:.:0,66,1122	0|1:30,15:45:99:0|1:425_G_A:519,0,1194:425	0/0:278,0:278:99:.:.:0,120,1800	0|1:87,14:101:99:0|1:379_C_G:326,0,3562:379	0|1:89,18:107:99:0|1:403_C_A:488,0,3622:403	0/1:15,7:23:99:.:.:249,0,588	0/0:6,0:6:12:.:.:0,12,180	0|1:91,22:113:99:0|1:425_G_A:630,0,3735:425	./.:88,0:88:0:.:.:0,0,2023	0|1:23,7:30:99:0|1:425_G_A:225,0,945:425	0|1:33,8:41:99:0|1:425_G_A:237,0,1362:425	0|1:23,12:38:99:0|1:425_G_A:414,0,930:425	0|1:9,3:12:99:0|1:379_C_G:99,0,369:379
Unigene1959_All	451	.	C	T	50.74	QD2	AC=1;AF=0.016;AN=64;BaseQRankSum=3.18;DP=2137;ExcessHet=0.0000;FS=4.561;InbreedingCoeff=0.2094;MLEAC=1;MLEAF=0.016;MQ=60.00;MQRankSum=0.00;QD=1.06;ReadPosRankSum=-3.630e-01;SOR=1.969	GT:AD:DP:GQ:PL	0/0:45,0:45:99:0,99,1485	0/0:120,0:120:48:0,48,4338	0/0:24,0:24:63:0,63,945	0/1:43,5:48:66:66,0,1678	0/0:255,0:255:99:0,120,1800	0/0:95,0:95:99:0,120,1800	0/0:9,0:9:27:0,27,283	0/0:28,0:28:78:0,78,1170	0/0:36,0:36:99:0,105,1290	0/0:25,0:25:72:0,72,1080	0/0:36,0:36:99:0,108,1134	0/0:42,0:42:99:0,115,1372	0/0:178,0:178:99:0,120,1800	0/0:19,0:19:28:0,28,577	0/0:34,0:34:99:0,99,965	0/0:36,0:36:99:0,99,1358	0/0:48,0:48:5:0,5,1330	0/0:21,0:21:57:0,57,855	0/0:12,0:12:36:0,36,497	0/0:38,0:38:99:0,105,1528	./.:61,0:61:0:0,0,0	0/0:38,0:38:99:0,100,1227	0/0:45,0:45:99:0,120,1800	0/0:278,0:278:99:0,120,1800	0/0:98,0:98:99:0,120,1800	0/0:105,0:105:99:0,120,1800	0/0:24,0:24:37:0,37,606	0/0:7,0:7:18:0,18,270	0/0:118,0:118:99:0,120,1800	./.:88,0:88:0:0,0,2023	0/0:29,0:29:81:0,81,1215	0/0:39,0:39:99:0,108,1620	0/0:46,0:46:34:0,34,1171	0/0:12,0:12:33:0,33,495
Unigene1959_All	468	.	G	A	91.92	QD2	AC=1;AF=0.016;AN=62;BaseQRankSum=1.51;DP=2235;ExcessHet=0.0000;FS=7.128;InbreedingCoeff=0.1821;MLEAC=1;MLEAF=0.016;MQ=60.00;MQRankSum=0.00;QD=1.70;ReadPosRankSum=1.07;SOR=2.288	GT:AD:DP:GQ:PGT:PID:PL:PS	0|1:48,6:54:99:0|1:468_G_A:107,0,1997:468	./.:135,0:135:0:.:.:0,0,4326	0/0:48,0:48:61:.:.:0,61,1812	0/0:42,0:42:99:.:.:0,120,1800	0/0:255,0:255:99:.:.:0,120,1800	0/0:95,0:95:99:.:.:0,120,1800	0/0:8,0:8:24:.:.:0,24,230	0/0:34,0:34:99:.:.:0,102,1145	0/0:42,0:42:99:.:.:0,120,1800	0/0:24,0:24:72:.:.:0,72,834	0/0:39,0:39:99:.:.:0,117,1229	0/0:44,0:44:99:.:.:0,99,1313	0/0:178,0:178:99:.:.:0,120,1800	0/0:21,0:21:60:.:.:0,60,684	0/0:41,0:41:99:.:.:0,120,1800	0/0:49,0:49:99:.:.:0,108,1697	0/0:51,0:51:14:.:.:0,14,1487	0/0:22,0:22:60:.:.:0,60,900	0/0:12,0:12:36:.:.:0,36,469	0/0:37,0:37:99:.:.:0,108,1620	./.:61,0:61:0:.:.:0,0,0	0/0:43,0:43:99:.:.:0,115,1347	0/0:41,0:41:99:.:.:0,120,1800	0/0:278,0:278:99:.:.:0,120,1800	0/0:107,0:107:99:.:.:0,109,1800	0/0:106,0:106:99:.:.:0,120,1800	0/0:24,0:24:37:.:.:0,37,670	0/0:9,0:9:27:.:.:0,27,258	0/0:118,0:118:99:.:.:0,120,1800	./.:91,0:91:0:.:.:0,0,1874	0/0:28,0:28:84:.:.:0,84,860	0/0:43,0:43:99:.:.:0,120,1800	0/0:45,0:45:31:.:.:0,31,1198	0/0:10,0:10:27:.:.:0,27,405
Unigene1959_All	470	.	A	T	94.92	QD2	AC=1;AF=0.016;AN=62;BaseQRankSum=1.63;DP=2240;ExcessHet=0.0000;FS=7.079;InbreedingCoeff=0.1823;MLEAC=1;MLEAF=0.016;MQ=60.00;MQRankSum=0.00;QD=1.79;ReadPosRankSum=0.642;SOR=2.295	GT:AD:DP:GQ:PGT:PID:PL:PS	0|1:47,6:53:99:0|1:468_G_A:110,0,1955:468	./.:136,0:136:0:.:.:0,0,4249	0/0:49,0:49:63:.:.:0,63,1854	0/0:43,0:43:92:.:.:0,92,1170	0/0:255,0:255:99:.:.:0,120,1800	0/0:95,0:95:99:.:.:0,120,1800	0/0:8,0:8:24:.:.:0,24,230	0/0:34,0:34:99:.:.:0,102,1145	0/0:42,0:42:99:.:.:0,120,1800	0/0:24,0:24:72:.:.:0,72,834	0/0:39,0:39:99:.:.:0,117,1229	0/0:44,0:44:99:.:.:0,99,1313	0/0:178,0:178:99:.:.:0,120,1800	0/0:21,0:21:60:.:.:0,60,684	0/0:41,0:41:99:.:.:0,120,1800	0/0:49,0:49:99:.:.:0,108,1697	0/0:51,0:51:14:.:.:0,14,1487	0/0:20,0:20:57:.:.:0,57,855	0/0:12,0:12:36:.:.:0,36,469	0/0:37,0:37:99:.:.:0,108,1620	./.:61,0:61:0:.:.:0,0,0	0/0:43,0:43:99:.:.:0,115,1347	0/0:41,0:41:99:.:.:0,120,1800	0/0:278,0:278:99:.:.:0,120,1800	0/0:107,0:107:99:.:.:0,109,1800	0/0:106,0:106:99:.:.:0,120,1800	0/0:24,0:24:37:.:.:0,37,670	0/0:10,0:10:30:.:.:0,30,311	0/0:118,0:118:99:.:.:0,120,1800	./.:91,0:91:0:.:.:0,0,1874	0/0:28,0:28:84:.:.:0,84,860	0/0:43,0:43:99:.:.:0,120,1800	0/0:49,0:49:43:.:.:0,43,1394	0/0:10,0:10:27:.:.:0,27,405
Unigene1959_All	474	.	T	A	62.91	QD2	AC=1;AF=0.016;AN=62;BaseQRankSum=1.26;DP=2236;ExcessHet=0.0000;FS=11.524;InbreedingCoeff=0.1848;MLEAC=1;MLEAF=0.016;MQ=60.00;MQRankSum=0.00;QD=1.28;ReadPosRankSum=0.832;SOR=3.273	GT:AD:DP:GQ:PGT:PID:PL:PS	0|1:44,5:49:78:0|1:468_G_A:78,0,1820:468	./.:129,0:129:0:.:.:0,0,4140	0/0:47,0:47:97:.:.:0,97,1877	0/0:42,0:42:99:.:.:0,120,1800	0/0:255,0:255:99:.:.:0,120,1800	0/0:95,0:95:99:.:.:0,120,1800	0/0:8,0:8:24:.:.:0,24,230	0/0:37,0:37:82:.:.:0,82,1182	0/0:42,0:42:99:.:.:0,120,1800	0/0:24,0:24:72:.:.:0,72,834	0/0:39,0:39:99:.:.:0,117,1229	0/0:44,0:44:99:.:.:0,99,1313	0/0:178,0:178:99:.:.:0,120,1800	0/0:21,0:21:57:.:.:0,57,855	0/0:41,0:41:99:.:.:0,114,1710	0/0:49,0:49:99:.:.:0,108,1697	0/0:53,0:53:20:.:.:0,20,1557	0/0:21,0:21:60:.:.:0,60,900	0/0:12,0:12:33:.:.:0,33,495	0/0:38,0:38:97:.:.:0,97,1122	./.:61,0:61:0:.:.:0,0,0	0/0:43,0:43:99:.:.:0,115,1347	0/0:41,0:41:99:.:.:0,120,1800	0/0:278,0:278:99:.:.:0,120,1800	0/0:107,0:107:99:.:.:0,109,1800	0/0:106,0:106:99:.:.:0,120,1800	0/0:24,0:24:37:.:.:0,37,654	0/0:10,0:10:30:.:.:0,30,319	0/0:118,0:118:99:.:.:0,120,1800	./.:91,0:91:0:.:.:0,0,1874	0/0:28,0:28:84:.:.:0,84,876	0/0:43,0:43:99:.:.:0,120,1800	0/0:51,0:51:49:.:.:0,49,1459	0/0:10,0:10:30:.:.:0,30,327
Unigene1959_All	481	.	A	C	9789.79	PASS	AC=18;AF=0.321;AN=56;BaseQRankSum=-4.510e-01;DP=2395;ExcessHet=14.6454;FS=0.000;InbreedingCoeff=-0.4175;MLEAC=21;MLEAF=0.375;MQ=60.00;MQRankSum=0.00;QD=8.91;ReadPosRankSum=-6.650e-01;SOR=0.662	GT:AD:DP:GQ:PL	0/1:25,35:60:99:1189,0,908	0/1:69,81:150:99:2765,0,2563	0/1:15,27:42:99:920,0,524	0/1:14,28:42:99:914,0,483	0/1:203,69:272:99:1493,0,6699	0/0:95,0:95:99:0,120,1800	./.:8,0:8:0:0,0,148	0/1:30,9:39:99:165,0,1070	0/0:44,4:48:22:0,22,1779	0/1:22,4:26:99:101,0,871	0/1:31,15:46:99:306,0,1164	0/1:39,8:47:99:119,0,1538	0/0:178,0:178:99:0,120,1800	0/1:14,6:20:99:129,0,567	0/1:27,11:38:99:340,0,1043	0/0:41,0:41:34:0,34,1300	0/1:33,17:50:99:574,0,1266	./.:21,0:21:0:0,0,565	0/0:11,0:11:27:0,27,405	0/0:38,0:38:45:0,45,1141	./.:61,0:61:0:0,0,0	0/1:38,5:43:35:35,0,1382	0/1:30,18:48:99:421,0,1164	0/0:278,0:278:99:0,120,1800	0/0:107,0:107:99:0,109,1800	0/1:90,16:106:99:173,0,2955	0/0:24,1:25:50:0,50,1035	0/1:8,3:11:61:61,0,327	./.:132,0:132:0:0,0,2727	./.:91,0:91:0:0,0,1874	0/0:28,2:30:21:0,21,1067	0/1:43,5:48:39:39,0,1620	./.:54,0:54:0:0,0,1356	0/1:9,2:11:57:57,0,372
Unigene1959_All	485	.	T	A	7231.48	PASS	AC=23;AF=0.383;AN=60;BaseQRankSum=0.451;DP=2345;ExcessHet=26.5211;FS=0.000;InbreedingCoeff=-0.5669;MLEAC=25;MLEAF=0.417;MQ=60.00;MQRankSum=0.00;QD=6.35;ReadPosRankSum=0.441;SOR=0.689	GT:AD:DP:GQ:PGT:PID:PL:PS	0/1:48,17:65:99:.:.:530,0,1898	./.:155,0:155:0:.:.:0,0,4674	0/0:40,4:44:12:.:.:0,12,1673	0|1:33,10:43:99:0|1:466_A_G:317,0,1301:466	0/0:309,0:309:99:.:.:0,120,1800	0/1:98,15:113:99:.:.:335,0,3950	0/0:8,0:8:7:.:.:0,7,177	0|1:36,4:40:60:0|1:466_A_G:60,0,1500:466	0|1:45,4:49:33:0|1:466_A_G:33,0,1878:466	0|1:24,3:27:54:0|1:463_G_GA:54,0,999:463	0/1:35,11:46:99:.:.:357,0,1426	0/1:37,10:47:99:.:.:308,0,1523	0/1:155,19:174:99:.:.:311,0,5161	0/1:11,8:19:99:.:.:282,0,437	0/1:15,22:37:99:.:.:791,0,543	0/1:32,5:37:99:.:.:114,0,1190	0/1:21,25:46:99:.:.:843,0,766	0|1:13,8:21:99:0|1:280_C_T:297,0,522:280	0|1:10,4:14:99:0|1:466_A_G:138,0,408:466	0/1:27,8:35:99:.:.:255,0,1105	./.:61,0:61:0:.:.:0,0,0	0/1:30,14:44:99:.:.:278,0,946	0/1:27,22:49:99:.:.:679,0,1026	0/0:225,0:225:51:.:.:0,51,5746	0|1:77,22:99:99:0|1:485_T_A:428,0,2790:485	0/0:106,0:106:99:.:.:0,120,1800	0/1:18,7:25:99:.:.:240,0,735	0|1:10,2:12:54:0|1:466_A_G:54,0,414:466	./.:133,0:133:0:.:.:0,0,3339	./.:91,0:91:0:.:.:0,0,1874	0/0:29,1:30:66:.:.:0,66,1198	0|1:33,12:45:99:0|1:466_A_G:405,0,1338:466	0/1:46,6:52:99:.:.:113,0,1913	0/0:11,0:11:33:.:.:0,33,332
Unigene1959_All	489	.	G	C	127.45	QD2	AC=2;AF=0.031;AN=64;BaseQRankSum=0.725;DP=2294;ExcessHet=0.0673;FS=0.856;InbreedingCoeff=0.1435;MLEAC=2;MLEAF=0.031;MQ=60.00;MQRankSum=0.00;QD=0.59;ReadPosRankSum=-1.537e+00;SOR=0.544	GT:AD:DP:GQ:PL	0/0:69,0:69:99:0,120,1800	0/0:150,0:150:99:0,120,1800	0/0:42,0:42:99:0,120,1800	0/0:44,0:44:99:0,114,1710	0/0:309,0:309:99:0,120,1800	0/0:108,0:108:99:0,120,1800	0/0:8,0:8:24:0,24,278	0/0:35,0:35:99:0,105,1246	0/0:48,0:48:99:0,120,1800	0/0:26,0:26:75:0,75,1125	0/0:45,0:45:99:0,120,1800	0/0:46,0:46:99:0,120,1800	0/1:162,18:180:80:80,0,6566	0/0:20,0:20:57:0,57,855	0/0:36,0:36:99:0,102,1530	0/0:40,0:40:99:0,117,1755	0/0:51,0:51:14:0,14,1588	0/0:20,0:20:54:0,54,810	0/0:11,0:11:33:0,33,452	0/1:32,4:36:72:72,0,1311	./.:61,0:61:0:0,0,0	0/0:54,0:54:99:0,117,1711	0/0:48,0:48:99:0,120,1800	0/0:205,0:205:99:0,120,1800	0/0:87,0:87:99:0,120,1800	0/0:106,0:106:99:0,120,1800	0/0:28,0:28:49:0,49,857	0/0:14,0:14:42:0,42,466	0/0:123,0:123:99:0,120,1800	./.:91,0:91:0:0,0,1874	0/0:37,0:37:66:0,66,1166	0/0:42,0:42:99:0,120,1800	0/0:55,0:55:61:0,61,1663	0/0:13,0:13:39:0,39,406
Unigene1959_All	490	.	G	A	6607.39	PASS	AC=15;AF=0.250;AN=60;BaseQRankSum=0.417;DP=2330;ExcessHet=8.9743;FS=0.545;InbreedingCoeff=-0.3020;MLEAC=17;MLEAF=0.283;MQ=60.00;MQRankSum=0.00;QD=12.54;ReadPosRankSum=0.338;SOR=0.631	GT:AD:DP:GQ:PGT:PID:PL:PS	0/0:75,0:75:8:.:.:0,8,2572	./.:153,0:153:0:.:.:0,0,4660	0/1:42,4:46:40:.:.:40,0,1732	0/0:44,0:44:99:.:.:0,114,1710	0/0:309,0:309:99:.:.:0,120,1800	0/1:64,48:112:99:.:.:1066,0,1697	0/1:2,5:7:69:.:.:123,0,69	0/1:21,18:39:99:.:.:642,0,746	0/1:17,37:54:99:.:.:1185,0,552	0/1:10,16:26:99:.:.:533,0,327	0/1:32,11:43:99:.:.:229,0,1270	0/1:21,25:46:99:.:.:688,0,761	0/0:164,0:164:99:.:.:0,120,1800	0/1:15,5:20:99:.:.:159,0,615	0/0:38,2:40:31:.:.:0,31,1599	0/0:43,0:43:84:.:.:0,84,1423	0/0:48,2:50:60:.:.:0,60,2001	0|1:10,10:20:99:0|1:280_C_T:307,0,390:280	0/1:8,4:12:99:.:.:143,0,283	0/0:35,0:35:16:.:.:0,16,1011	./.:61,0:61:0:.:.:0,0,0	0/0:55,0:55:31:.:.:0,31,1588	0/0:46,4:50:11:.:.:0,11,1789	0/0:205,0:205:99:.:.:0,120,1800	0/0:87,0:87:99:.:.:0,120,1800	0/0:106,0:106:99:.:.:0,120,1800	0/1:16,10:26:99:.:.:230,0,561	0/1:8,6:14:99:.:.:140,0,289	0/0:123,0:123:99:.:.:0,120,1800	./.:91,0:91:0:.:.:0,0,1874	./.:36,0:36:0:.:.:0,0,998	0/0:46,0:46:49:.:.:0,49,1560	0/1:22,27:49:99:.:.:871,0,730	0/1:3,10:13:96:.:.:283,0,96
Unigene1959_All	492	.	C	T	607.69	QD2	AC=1;AF=0.016;AN=64;BaseQRankSum=-1.725e+00;DP=2325;ExcessHet=0.0000;FS=11.921;InbreedingCoeff=0.2321;MLEAC=1;MLEAF=0.016;MQ=60.00;MQRankSum=0.00;QD=1.87;ReadPosRankSum=1.11;SOR=1.710	GT:AD:DP:GQ:PL	0/0:71,0:71:99:0,120,1800	0/0:137,0:137:99:0,99,1800	0/0:41,0:41:99:0,99,1485	0/0:44,0:44:99:0,114,1710	0/1:287,38:325:99:623,0,10973	0/0:106,0:106:99:0,120,1800	0/0:7,0:7:18:0,18,270	0/0:41,0:41:99:0,114,1710	0/0:52,0:52:99:0,120,1800	0/0:25,0:25:70:0,70,868	0/0:42,0:42:99:0,120,1800	0/0:51,0:51:99:0,120,1800	0/0:164,0:164:99:0,120,1800	0/0:19,0:19:57:0,57,702	0/0:37,0:37:99:0,105,1575	0/0:42,0:42:99:0,120,1800	0/0:51,0:51:14:0,14,1556	0/0:20,0:20:57:0,57,855	0/0:11,0:11:33:0,33,436	0/0:30,0:30:81:0,81,1215	./.:61,0:61:0:0,0,0	0/0:52,0:52:99:0,111,1713	0/0:50,0:50:99:0,120,1800	0/0:205,0:205:99:0,120,1800	0/0:87,0:87:99:0,120,1800	0/0:106,0:106:99:0,120,1800	0/0:28,0:28:49:0,49,877	0/0:14,0:14:42:0,42,450	0/0:123,0:123:99:0,120,1800	./.:91,0:91:0:0,0,1874	0/0:35,0:35:60:0,60,1141	0/0:48,0:48:99:0,120,1800	0/0:56,0:56:64:0,64,1852	0/0:12,0:12:36:0,36,393
Unigene1959_All	498	.	G	C	1527.41	PASS	AC=12;AF=0.188;AN=64;BaseQRankSum=1.18;DP=2345;ExcessHet=5.2985;FS=0.776;InbreedingCoeff=-0.1868;MLEAC=13;MLEAF=0.203;MQ=60.00;MQRankSum=0.00;QD=2.87;ReadPosRankSum=0.749;SOR=0.760	GT:AD:DP:GQ:PGT:PID:PL:PS	0/0:71,0:71:99:.:.:0,120,1800	0/0:137,0:137:99:.:.:0,99,1800	0/0:41,0:41:99:.:.:0,99,1485	0/0:44,0:44:99:.:.:0,114,1710	0/0:357,0:357:99:.:.:0,120,1800	0/1:102,11:113:99:.:.:124,0,4250	0/0:7,0:7:21:.:.:0,21,233	0|1:36,5:41:99:0|1:466_A_G:102,0,1497:466	0|1:54,5:59:47:0|1:466_A_G:47,0,2252:466	0/0:25,0:25:70:.:.:0,70,868	0/1:36,7:43:99:.:.:165,0,1490	0/1:45,6:51:99:.:.:116,0,1831	0/0:164,0:164:99:.:.:0,120,1800	0/0:20,0:20:60:.:.:0,60,731	0/0:37,0:37:66:.:.:0,66,1146	0/1:35,5:40:99:.:.:104,0,1455	0/0:52,0:52:17:.:.:0,17,1561	0|1:15,7:22:99:0|1:280_C_T:249,0,609:280	0|1:11,2:13:51:0|1:466_A_G:51,0,456:466	0/0:30,0:30:78:.:.:0,78,1170	./.:61,0:61:0:.:.:0,0,0	0/0:52,0:52:99:.:.:0,101,1673	0/0:51,0:51:84:.:.:0,84,1503	0/0:205,0:205:99:.:.:0,120,1800	0/0:87,0:87:99:.:.:0,120,1800	0/0:106,0:106:99:.:.:0,120,1800	0/1:21,10:31:99:.:.:316,0,852	0|1:13,3:16:87:0|1:466_A_G:87,0,537:466	0/0:123,0:123:99:.:.:0,120,1800	./.:91,0:91:0:.:.:0,0,1874	0/0:29,0:29:84:.:.:0,84,1260	0/1:41,8:49:99:.:.:171,0,1637	0/1:49,5:54:42:.:.:42,0,2042	0/0:12,0:12:36:.:.:0,36,393
Unigene1959_All	508	.	G	A	4981.95	PASS	AC=17;AF=0.266;AN=64;BaseQRankSum=-8.200e-01;DP=2346;ExcessHet=12.1619;FS=8.628;InbreedingCoeff=-0.3216;MLEAC=18;MLEAF=0.281;MQ=60.00;MQRankSum=0.00;QD=5.15;ReadPosRankSum=0.473;SOR=1.450	GT:AD:DP:GQ:PGT:PID:PL:PS	0/1:46,4:50:30:.:.:30,0,1886	0/1:117,14:131:99:.:.:154,0,4641	0/1:38,4:42:48:.:.:48,0,1484	0/0:40,0:40:99:.:.:0,114,1710	0/1:277,99:376:99:.:.:2530,0,10305	0/0:107,0:107:99:.:.:0,120,1800	0|1:4,3:7:99:0|1:508_G_A:114,0,159:508	0/1:23,13:36:99:.:.:375,0,906	0/1:48,9:57:99:.:.:111,0,1907	0/1:22,8:30:99:.:.:184,0,854	0/1:5,16:21:99:.:.:657,0,162	0/1:41,8:49:99:.:.:192,0,1637	0/0:164,0:164:99:.:.:0,120,1800	0/1:13,7:20:99:.:.:234,0,524	0/0:34,2:36:59:.:.:0,59,1439	0/0:41,0:41:99:.:.:0,100,1523	0/0:51,0:51:14:.:.:0,14,1636	0|1:18,4:22:93:0|1:280_C_T:93,0,744:280	0/0:13,0:13:39:.:.:0,39,446	0/0:28,0:28:72:.:.:0,72,1080	./.:61,0:61:0:.:.:0,0,0	0/1:38,6:44:36:.:.:36,0,1499	0/0:50,4:54:43:.:.:0,43,1849	0/0:205,0:205:99:.:.:0,120,1800	0/0:87,0:87:99:.:.:0,120,1800	0/0:101,9:110:64:.:.:0,64,3843	0/1:21,4:25:64:.:.:64,0,825	0/1:13,4:17:88:.:.:88,0,464	0/0:123,0:123:99:.:.:0,120,1800	./.:91,0:91:0:.:.:0,0,1874	0/1:26,3:29:7:.:.:7,0,1001	0/0:47,4:51:14:.:.:0,14,1832	0/0:47,4:51:54:.:.:0,54,1863	0|1:9,3:12:99:0|1:508_G_A:99,0,369:508
Unigene1959_All	518	.	A	T,C	46469	PASS	AC=28,10;AF=0.412,0.147;AN=68;BaseQRankSum=0.859;DP=2351;ExcessHet=55.5508;FS=0.000;InbreedingCoeff=-0.7895;MLEAC=28,9;MLEAF=0.412,0.132;MQ=60.00;MQRankSum=0.00;QD=20.56;ReadPosRankSum=-3.310e-01;SOR=0.645	GT:AD:DP:GQ:PGT:PID:PL:PS	0/2:36,5,10:51:99:.:.:291,198,1666,0,1284,1481	0|1:102,29,0:131:99:0|1:518_A_T:911,0,4176,1218,4175,5378:518	0/2:33,0,9:42:99:.:.:279,378,1715,0,1307,1298	0/1:25,10,7:42:99:.:.:345,0,999,126,736,1134	0/1:194,172,10:376:99:.:.:6601,0,7616,6750,7718,14875	0/1:52,43,13:108:99:.:.:1649,0,2054,1256,1638,3398	0|1:3,4,0:7:99:0|1:518_A_T:159,0,114,168,126,294:518	0/1:14,21,4:39:99:.:.:840,0,525,714,420,1290	0/1:23,32,5:60:99:.:.:1274,0,869,1134,756,2084	0/1:8,10,4:22:99:.:.:396,0,306,272,188,596	0/2:14,0,4:18:99:.:.:126,168,756,0,588,576	0/1:14,28,11:53:99:.:.:1113,0,504,693,126,1248	0/1:42,104,21:167:99:.:.:4239,0,1462,3538,959,5208	0/1:9,6,5:20:42:.:.:225,0,359,42,168,405	0/2:13,2,17:32:99:.:.:634,589,1129,0,462,495	1/2:7,27,7:41:3:.:.:1137,3,212,843,0,1112	0/2:25,2,24:51:99:.:.:872,869,1989,0,972,978	1/2:5,15,6:26:42:.:.:657,42,207,420,0,612	0/1:6,5,2:13:99:.:.:192,0,237,126,168,372	0/1:7,15,2:24:99:.:.:609,0,249,549,213,879	0|1:11,30,0:41:99:0|1:518_A_T:1227,0,372,1266,468,1789:518	0/1:14,20,12:46:99:.:.:798,0,528,363,111,915	0/2:25,7,24:56:99:.:.:892,673,1702,0,756,978	0/1:59,139,7:205:99:.:.:5662,0,2052,5524,2204,8124	1/2:1,62,21:84:99:.:.:3484,800,644,2564,0,2540	0/1:36,61,9:106:99:.:.:2452,0,1328,2172,1154,3652	1/2:1,12,7:20:99:.:.:753,252,258,462,0,483	0/1:8,9,3:20:99:.:.:354,0,309,252,210,579	0/1:55,56,5:116:99:.:.:2282,0,2123,2177,2123,4498	0/1:19,70,2:91:99:.:.:2841,0,587,2822,729,3803	0/1:9,20,1:30:99:.:.:813,0,318,798,336,1173	0/1:21,20,10:51:99:.:.:777,0,822,440,482,1292	0/1:21,31,7:59:99:.:.:1238,0,768,1008,571,1868	0|1:3,9,0:12:99:0|1:518_A_T:349,0,99,358,126,484:518
Unigene1959_All	522	.	C	A,*	52566.1	PASS	AC=36,2;AF=0.529,0.029;AN=68;BaseQRankSum=1.07;DP=2316;ExcessHet=55.5508;FS=0.542;InbreedingCoeff=-0.7895;MLEAC=36,2;MLEAF=0.529,0.029;MQ=60.00;MQRankSum=0.00;QD=23.33;ReadPosRankSum=-2.230e-01;SOR=0.629	GT:AD:DP:GQ:PGT:PID:PL:PS	0/1:32,14,6:52:99:.:.:492,0,1272,318,1065,1640	0|1:92,30,0:122:99:0|1:518_A_T:983,0,3753,1260,3756,5001:518	0|1:27,9,0:36:99:0|1:522_C_A:297,0,1107,378,1134,1512:522	0|1:20,17,4:41:99:0|1:522_C_A:654,0,789,546,672,1374:522	0|1:194,181,0:375:99:0|1:522_C_A:6989,0,7598,7580,8147,15753:522	0/1:53,56,0:109:99:.:.:2192,0,2057,2351,2225,4577	0|1:3,4,0:7:99:0|1:518_A_T:159,0,114,168,126,294:518	0|1:13,25,0:38:99:0|1:522_C_A:1011,0,471,1050,546,1596:522	0/1:23,37,0:60:99:.:.:1484,0,854,1554,966,2519	0/1:8,14,0:22:99:.:.:558,0,294,582,336,918	0|1:14,4,0:18:99:0|1:522_C_A:126,0,576,168,588,756:522	0/1:14,40,0:54:99:.:.:1617,0,467,1659,588,2247	1|2:8,122,33:163:99:0|1:522_C_A:6087,1050,1018,4709,0,4942:522	0|1:9,11,0:20:99:0|1:522_C_A:435,0,345,462,378,840:522	0|1:12,20,0:32:99:0|1:522_C_A:763,0,444,799,504,1303:522	0/1:9,33,0:42:99:.:.:1338,0,279,1365,378,1743	0/1:29,30,0:61:99:.:.:1111,0,1121,1217,1222,2612	0|1:5,23,0:28:99:0|1:280_C_T:951,0,141,966,210,1176:280	0/1:6,7,0:13:99:.:.:276,0,231,294,252,546	0/1:4,17,3:24:48:.:.:702,0,117,594,48,817	0|1:11,30,0:41:99:0|1:518_A_T:1227,0,372,1263,465,1744:518	0/1:14,31,0:45:99:.:.:1239,0,495,1281,588,1869	0|1:25,31,0:56:99:0|1:522_C_A:1186,0,956,1261,1050,2311:522	1|2:7,141,50:198:99:0|1:522_C_A:7705,1806,1675,5627,0,5770:522	1|1:1,83,0:84:99:1|1:485_T_A:3690,208,0,3693,250,3735:485	0|1:36,72,0:108:99:0|1:522_C_A:2893,0,1295,3002,1512,4513:522	1|1:1,19,0:20:15:1|1:522_C_A:810,15,0,813,57,855:522	0/1:9,11,0:20:99:.:.:435,0,345,462,378,840	0/1:42,65,13:120:99:.:.:2522,0,1568,2085,1218,3807	0|1:21,71,0:92:99:0|1:522_C_A:2898,0,668,2964,882,3853:522	0|1:9,22,0:31:99:0|1:522_C_A:897,0,312,924,378,1302:522	0/1:23,29,0:52:99:.:.:1128,0,878,1197,966,2163	0/1:21,38,0:59:99:.:.:1532,0,747,1596,864,2467	0|1:3,9,0:12:99:0|1:518_A_T:349,0,99,358,126,484:518
Unigene1959_All	524	.	C	T,*	6250.36	PASS	AC=23,4;AF=0.359,0.063;AN=64;BaseQRankSum=0.850;DP=2291;ExcessHet=42.1713;FS=1.344;InbreedingCoeff=-0.6819;MLEAC=24,4;MLEAF=0.375,0.063;MQ=60.00;MQRankSum=0.00;QD=3.96;ReadPosRankSum=0.186;SOR=0.764	GT:AD:DP:GQ:PGT:PID:PL:PS	0|1:37,10,6:53:99:0|1:524_C_*:288,0,1524,147,1302,1682:524	0/0:122,0,0:122:54:.:.:0,54,4554,54,4554,4554	0|1:27,10,0:37:99:0|1:524_C_T:339,0,1104,420,1134,1554:524	0|1:30,7,4:41:99:0|1:524_C_*:204,0,1239,126,1092,1374:524	0/0:372,0,0:372:99:.:.:0,120,1800,120,1800,1800	0/1:97,13,0:110:99:.:.:254,0,3997,546,4036,4582	0/0:7,0,0:7:18:.:.:0,18,270,18,270,270	0|1:34,4,0:38:66:0|1:524_C_T:66,0,1416,168,1428,1596:524	0|1:57,5,0:62:38:0|1:466_A_G:38,0,2378,210,2393,2603:466	0|1:19,3,0:22:69:0|1:524_C_T:69,0,789,126,798,924:524	0|1:15,6,0:21:99:0|1:524_C_T:207,0,612,252,630,882:524	0|1:45,12,0:57:99:0|1:524_C_T:368,0,1853,504,1889,2393:524	0/2:112,17,33:162:99:.:.:1060,698,5247,0,3930,4610	0|1:15,5,0:20:99:0|1:524_C_T:165,0,615,210,630,840:524	0|1:14,16,0:30:99:0|1:524_C_T:630,0,540,672,588,1260:524	0/1:35,7,0:42:99:.:.:189,0,1449,294,1470,1764	0|1:28,21,4:53:99:0|1:524_C_*:798,0,1113,793,1087,1959:524	0|1:21,8,0:29:99:0|1:280_C_T:252,0,858,316,882,1197:280	0|1:11,3,0:14:93:0|1:466_A_G:93,0,453,126,462,588:466	0|2:19,2,3:24:42:0|1:524_C_*:69,42,834,0,714,789:524	./.:61,0,0:61:0:.:.:0,0,0,0,0,0	0/1:34,10,0:44:99:.:.:318,0,1398,420,1428,1848	0|1:32,22,0:54:99:0|1:524_C_T:827,0,1277,924,1344,2267:524	0/2:143,7,50:200:99:.:.:1667,1809,7700,0,5636,5857	0|1:65,20,0:85:99:0|1:485_T_A:613,0,2669,809,2729,3538:485	0|1:102,8,0:110:29:0|1:524_C_T:29,0,4222,336,4246,4582:524	0|1:13,7,0:20:99:0|1:522_C_A:255,0,525,294,546,840:522	0|1:18,3,0:21:72:0|1:466_A_G:72,0,747,126,756,882:466	0/2:98,5,13:116:99:.:.:242,382,4483,0,3955,4147	./.:102,0,0:102:0:.:.:0,0,2635,0,2635,2635	0|0:32,1,0:33:54:0|1:524_C_T:0,54,1370,96,1373,1415:524	0|1:45,9,0:54:99:0|1:524_C_T:242,0,1842,378,1869,2247:524	0|1:52,7,0:59:99:0|1:524_C_T:137,0,2162,294,2183,2477:524	0/0:12,0,0:12:36:.:.:0,36,417,36,417,417
Unigene1959_All	525	.	C	T	539.45	PASS	AC=2;AF=0.033;AN=60;BaseQRankSum=-6.210e-01;DP=2251;ExcessHet=0.0673;FS=0.000;InbreedingCoeff=0.0854;MLEAC=2;MLEAF=0.033;MQ=60.00;MQRankSum=0.00;QD=7.71;ReadPosRankSum=0.573;SOR=0.569	GT:AD:DP:GQ:PL	0/0:52,0:52:31:0,31,2029	./.:121,0:121:0:0,0,4065	0/0:37,0:37:28:0,28,1404	0/1:25,15:40:99:474,0,1005	0/0:372,0:372:99:0,120,1800	0/0:103,0:103:99:0,120,1800	0/0:7,0:7:18:0,18,270	0/0:35,0:35:99:0,102,1530	0/0:61,0:61:99:0,120,1800	0/0:22,0:22:63:0,63,704	0/0:19,0:19:57:0,57,590	0/0:55,0:55:99:0,120,1800	0/0:160,0:160:99:0,120,1800	0/0:20,0:20:15:0,15,650	0/1:26,4:30:89:89,0,1039	0/0:42,0:42:99:0,101,1394	./.:53,0:53:0:0,0,1612	0/0:28,0:28:75:0,75,1125	0/0:14,0:14:42:0,42,478	0/0:24,0:24:63:0,63,945	./.:61,0:61:0:0,0,0	0/0:43,0:43:99:0,117,1755	0/0:54,0:54:68:0,68,1688	0/0:198,0:198:99:0,120,1800	0/0:82,0:82:99:0,120,1800	0/0:106,0:106:99:0,120,1800	0/0:17,0:17:51:0,51,605	0/0:21,0:21:63:0,63,640	0/0:114,0:114:99:0,120,1800	./.:102,0:102:0:0,0,2635	0/0:31,0:31:84:0,84,1260	0/0:52,0:52:99:0,120,1800	0/0:62,0:62:82:0,82,1931	0/0:12,0:12:36:0,36,417
Unigene1959_All	530	.	G	T	3133.36	PASS	AC=6;AF=0.094;AN=64;BaseQRankSum=0.398;DP=2265;ExcessHet=1.0782;FS=0.000;InbreedingCoeff=-0.0262;MLEAC=6;MLEAF=0.094;MQ=60.00;MQRankSum=0.00;QD=5.19;ReadPosRankSum=-2.630e-01;SOR=0.667	GT:AD:DP:GQ:PGT:PID:PL:PS	0|1:49,6:55:99:0|1:516_G_GACTT:104,0,2038:516	0/0:122,0:122:54:.:.:0,54,4499	0/0:36,0:36:99:.:.:0,108,1522	0|1:37,4:41:57:0|1:516_G_GACTT:57,0,1542:516	0/0:372,0:372:99:.:.:0,120,1800	0/0:103,0:103:99:.:.:0,120,1800	0/0:7,0:7:18:.:.:0,18,270	0/0:35,0:35:99:.:.:0,102,1530	0/0:61,0:61:99:.:.:0,120,1800	0/0:22,0:22:63:.:.:0,63,704	0/0:20,0:20:60:.:.:0,60,571	0/0:55,0:55:99:.:.:0,120,1800	0|1:128,35:163:99:0|1:516_G_GACTT:1084,0,5249:516	0/0:20,0:20:57:.:.:0,57,855	0/0:29,0:29:84:.:.:0,84,1260	0/0:42,0:42:99:.:.:0,101,1394	0/0:51,0:51:14:.:.:0,14,1588	0/0:30,0:30:81:.:.:0,81,1215	0/0:15,0:15:42:.:.:0,42,630	0|1:21,3:24:63:0|1:516_G_GACTT:63,0,873:516	./.:61,0:61:0:.:.:0,0,0	0/0:43,0:43:99:.:.:0,117,1755	0/0:54,0:54:99:.:.:0,120,1800	0|1:153,50:203:99:0|1:516_G_GACTT:1639,0,6274:516	0/0:82,0:82:99:.:.:0,120,1800	0/0:106,0:106:99:.:.:0,120,1800	0/0:17,0:17:51:.:.:0,51,605	0|0:20,1:21:18:0|1:480_G_T:0,18,855:480	0|1:105,13:118:99:0|1:516_G_GACTT:230,0,4350:516	./.:102,0:102:0:.:.:0,0,2635	0/0:30,0:30:87:.:.:0,87,1305	0/0:52,0:52:99:.:.:0,120,1800	0/0:60,0:60:76:.:.:0,76,1967	0/0:13,0:13:39:.:.:0,39,462
Unigene1959_All	531	.	G	C	28814.3	PASS	AC=29;AF=0.439;AN=66;BaseQRankSum=-1.410e+00;DP=2287;ExcessHet=53.0879;FS=0.521;InbreedingCoeff=-0.7497;MLEAC=30;MLEAF=0.455;MQ=60.00;MQRankSum=0.00;QD=16.56;ReadPosRankSum=0.435;SOR=0.761	GT:AD:DP:GQ:PGT:PID:PL:PS	0|1:21,34:55:99:0|1:531_G_C:1364,0,779:531	0|1:31,87:118:99:0|1:531_G_C:3537,0,1040:531	0|1:10,26:36:99:1|0:522_C_A:1062,0,342:522	0/1:26,16:42:99:.:.:594,0,1044	0|1:188,191:379:99:0|1:531_G_C:7443,0,7319:531	0/1:54,49:103:99:.:.:1895,0,2120	0|1:4,3:7:99:0|1:508_G_A:114,0,159:508	0|1:25,10:35:99:1|0:522_C_A:345,0,1020:522	0|1:40,24:64:99:0|1:531_G_C:887,0,1607:531	0|1:14,9:23:99:0|1:531_G_C:336,0,561:531	0|1:6,15:21:99:0|1:531_G_C:612,0,207:531	0|1:43,15:58:99:0|1:531_G_C:483,0,1761:531	0/0:155,0:155:99:.:.:0,120,1800	0|1:11,10:21:99:1|0:522_C_A:387,0,432:522	0|1:17,12:29:99:1|0:522_C_A:453,0,678:522	0|1:35,8:43:99:0|1:531_G_C:231,0,1446:531	0|1:22,25:51:99:0|1:531_G_*:984,0,849:531	0|1:25,5:30:99:0|1:280_C_T:135,0,1035:280	0|1:8,7:15:99:0|1:531_G_C:270,0,315:531	0/1:20,4:24:99:.:.:108,0,828	./.:61,0:61:0:.:.:0,0,0	0/1:29,14:43:99:.:.:501,0,1176	0|1:29,25:54:99:1|0:522_C_A:962,0,1142:522	0/0:199,0:199:99:.:.:0,120,1800	0/0:82,0:82:99:.:.:0,120,1800	0|1:70,35:105:99:1|0:522_C_A:1239,0,2834:522	0/0:17,0:17:51:.:.:0,51,605	0|1:13,8:21:99:0|1:531_G_C:297,0,522:531	0|1:72,44:116:99:0|1:531_G_C:1631,0,2891:531	0|1:66,24:90:99:1|0:522_C_A:789,0,2699:522	0|1:24,8:32:99:1|0:522_C_A:264,0,984:522	0|1:32,25:57:99:0|1:531_G_C:953,0,1268:531	0|1:38,21:59:99:0|1:531_G_C:767,0,1532:531	0|1:9,4:13:99:0|1:508_G_A:141,0,366:508
Unigene1959_All	533	.	A	G	6416.65	PASS	AC=25;AF=0.391;AN=64;BaseQRankSum=0.667;DP=2270;ExcessHet=33.5253;FS=1.488;InbreedingCoeff=-0.5940;MLEAC=26;MLEAF=0.406;MQ=60.00;MQRankSum=0.00;QD=5.19;ReadPosRankSum=0.171;SOR=0.867	GT:AD:DP:GQ:PGT:PID:PL:PS	0|1:49,8:57:99:0|1:524_C_*:188,0,2030:524	0/0:119,0:119:45:.:.:0,45,4409	0|1:26,10:36:99:0|1:524_C_T:342,0,1062:524	0|1:34,7:41:99:0|1:524_C_*:192,0,1386:524	0/0:374,0:374:99:.:.:0,120,1800	0/1:90,13:103:99:.:.:275,0,3709	0/0:6,0:6:18:.:.:0,18,208	0|1:30,4:34:78:0|1:524_C_T:78,0,1248:524	0|1:59,5:64:32:0|1:466_A_G:32,0,2442:466	0|1:20,3:23:66:0|1:524_C_T:66,0,831:524	0|1:15,6:21:99:0|1:524_C_T:207,0,612:524	0|1:47,12:59:99:0|1:524_C_T:362,0,1896:524	0/1:145,12:157:10:.:.:10,0,6000	0|1:16,5:21:99:0|1:524_C_T:162,0,657:524	0|1:14,15:29:99:0|1:524_C_T:588,0,543:524	0/1:32,7:39:99:.:.:198,0,1174	0|1:27,20:51:99:0|1:524_C_*:759,0,1074:524	0|1:21,9:30:99:0|1:280_C_T:274,0,855:280	0|1:13,3:16:87:0|1:466_A_G:87,0,537:466	0|1:21,2:23:21:0|1:524_C_*:21,0,876:524	./.:61,0:61:0:.:.:0,0,0	0/1:33,10:43:99:.:.:321,0,1356	0|1:31,22:53:99:0|1:524_C_T:830,0,1235:524	0/0:199,0:199:99:.:.:0,120,1800	0|1:65,18:83:99:0|1:485_T_A:529,0,2674:485	0|1:97,8:105:44:0|1:524_C_T:44,0,4049:524	0|1:10,8:18:99:0|1:522_C_A:306,0,396:522	0|1:18,3:21:72:0|1:466_A_G:72,0,747:466	0/0:112,0:112:99:.:.:0,120,1800	./.:99,0:99:0:.:.:0,0,2702	0|0:31,1:32:51:0|1:524_C_T:0,51,1325:524	0|1:46,11:57:99:0|1:524_C_T:323,0,1878:524	0|1:50,7:57:99:0|1:524_C_T:143,0,2058:524	0/0:13,0:13:39:.:.:0,39,462
Unigene1959_All	535	.	C	A,T	31568.5	PASS	AC=29,2;AF=0.439,0.030;AN=66;BaseQRankSum=-7.910e-01;DP=2321;ExcessHet=67.5206;FS=0.525;InbreedingCoeff=-0.8495;MLEAC=30,2;MLEAF=0.455,0.030;MQ=60.00;MQRankSum=0.00;QD=14.86;ReadPosRankSum=0.444;SOR=0.746	GT:AD:DP:GQ:PGT:PID:PL:PS	0/1:14,35,7:56:99:.:.:1414,0,483,1167,294,1743	0|1:32,84,0:116:99:0|1:531_G_C:3411,0,1089,3420,1342,4747:531	0|1:11,26,0:37:99:1|0:522_C_A:1059,0,384,1092,462,1554:522	0/1:21,16,4:41:99:.:.:609,0,834,510,720,1464	0|1:193,189,0:382:99:0|1:531_G_C:7344,0,7535,7927,8104,16035:531	0/1:56,50,0:106:99:.:.:1925,0,2201,2093,2351,4445	0|1:3,3,0:6:99:0|1:508_G_A:117,0,117,126,126,252:508	0|1:24,10,0:34:99:1|0:522_C_A:348,0,978,420,1008,1428:522	0|1:39,24,0:63:99:0|1:531_G_C:890,0,1565,1008,1638,2645:531	0|1:14,9,0:23:99:0|1:531_G_C:336,0,561,378,588,966:531	0|1:7,15,0:22:99:0|1:531_G_C:609,0,249,630,294,924:531	0|1:44,15,0:59:99:0|1:531_G_C:481,0,1802,613,1848,2461:531	0/2:122,8,35:165:99:.:.:1102,1134,6232,0,4787,5017	0|1:11,10,0:21:99:1|0:522_C_A:387,0,432,420,462,882:522	0|1:17,12,0:29:99:1|0:522_C_A:453,0,678,504,714,1218:522	0|1:35,8,0:43:99:0|1:531_G_C:231,0,1445,336,1469,1805:531	0|1:24,25,0:53:99:0|1:531_G_*:978,0,933,1050,1008,2058:531	0|1:25,5,0:30:99:0|1:280_C_T:135,0,1035,210,1050,1260:280	0|1:8,8,0:16:99:0|1:531_G_C:306,0,312,330,336,666:531	0/1:16,5,3:24:84:.:.:162,0,657,84,546,747	./.:61,0,0:61:0:.:.:0,0,0,0,0,0	0/1:34,14,0:48:99:.:.:486,0,1364,588,1406,1994	0|1:27,24,0:51:99:1|0:522_C_A:926,0,1061,1008,1134,2141:522	0/2:148,7,50:205:99:.:.:1654,1806,7999,0,5921,6064	0/0:83,0,0:83:99:.:.:0,120,1800,120,1800,1800	0|1:71,35,0:106:99:1|0:522_C_A:1236,0,2855,1449,2961,4410:522	0/0:18,0,0:18:54:.:.:0,54,637,54,637,637	0|1:14,8,0:22:99:0|1:531_G_C:294,0,564,336,588,924:531	0/1:56,45,13:114:99:.:.:1721,0,2216,1344,1806,3656	0|1:66,24,0:90:99:1|0:522_C_A:789,0,2679,990,2754,3759:522	0|1:26,8,0:34:99:1|0:522_C_A:258,0,1012,336,1036,1372:522	0|1:34,25,0:59:99:0|1:531_G_C:947,0,1352,1050,1427,2477:531	0|1:38,21,0:59:99:0|1:531_G_C:767,0,1532,882,1596,2477:531	0|1:10,5,0:15:99:0|1:508_G_A:178,0,405,208,420,628:508
Unigene1959_All	538	.	A	G	3301.31	PASS	AC=6;AF=0.094;AN=64;BaseQRankSum=1.85;DP=2269;ExcessHet=1.0782;FS=0.669;InbreedingCoeff=-0.0253;MLEAC=6;MLEAF=0.094;MQ=60.00;MQRankSum=0.00;QD=5.43;ReadPosRankSum=0.271;SOR=0.756	GT:AD:DP:GQ:PGT:PID:PL:PS	0|1:48,7:55:99:0|1:516_G_GACTT:149,0,1994:516	0/0:120,0:120:48:.:.:0,48,4419	0/0:37,0:37:99:.:.:0,102,1530	0/1:34,8:42:99:.:.:234,0,1404	0/0:370,0:370:99:.:.:0,120,1800	0/0:101,0:101:99:.:.:0,120,1800	0/0:6,0:6:15:.:.:0,15,225	0/0:34,0:34:99:.:.:0,102,1165	0/0:62,0:62:99:.:.:0,120,1800	0/0:24,0:24:72:.:.:0,72,794	0/0:21,0:21:63:.:.:0,63,599	0/0:57,0:57:99:.:.:0,120,1800	0|1:133,35:168:99:0|1:516_G_GACTT:1069,0,5478:516	0/0:20,0:20:57:.:.:0,57,855	0/0:28,0:28:84:.:.:0,84,1029	0/0:42,0:42:99:.:.:0,107,1580	0/0:53,0:53:20:.:.:0,20,1666	0/0:28,0:28:84:.:.:0,84,945	0/0:16,0:16:42:.:.:0,42,630	0|1:21,3:24:63:0|1:516_G_GACTT:63,0,873:516	./.:61,0:61:0:.:.:0,0,0	0/0:45,0:45:99:.:.:0,120,1800	0/0:48,0:48:99:.:.:0,120,1800	0|1:156,49:205:99:0|1:516_G_GACTT:1588,0,6403:516	0/0:83,0:83:99:.:.:0,120,1800	0/0:104,0:104:99:.:.:0,120,1800	0/0:18,0:18:54:.:.:0,54,637	0/0:22,0:22:66:.:.:0,66,660	0|1:101,13:114:99:0|1:516_G_GACTT:242,0,4202:516	./.:97,0:97:0:.:.:0,0,2800	0/0:33,0:33:90:.:.:0,90,1350	0/0:56,0:56:99:.:.:0,120,1800	0/0:61,0:61:79:.:.:0,79,1967	0/0:14,0:14:42:.:.:0,42,507
Unigene1959_All	540	.	C	T	32.69	QD2	AC=1;AF=0.016;AN=64;BaseQRankSum=2.47;DP=2253;ExcessHet=0.0000;FS=9.146;InbreedingCoeff=0.2338;MLEAC=1;MLEAF=0.016;MQ=60.00;MQRankSum=0.00;QD=0.74;ReadPosRankSum=0.792;SOR=3.076	GT:AD:DP:GQ:PGT:PID:PL:PS	0/0:54,0:54:99:.:.:0,120,1800	0/0:122,0:122:54:.:.:0,54,4447	0/0:37,0:37:99:.:.:0,102,1530	0|1:40,4:44:48:0|1:540_C_T:48,0,1668:540	0/0:370,0:370:99:.:.:0,120,1800	0/0:101,0:101:99:.:.:0,120,1800	0/0:6,0:6:15:.:.:0,15,225	0/0:34,0:34:99:.:.:0,102,1165	0/0:62,0:62:99:.:.:0,120,1800	0/0:24,0:24:72:.:.:0,72,794	0/0:21,0:21:63:.:.:0,63,599	0/0:57,0:57:99:.:.:0,120,1800	0/0:159,0:159:99:.:.:0,120,1800	0/0:20,0:20:57:.:.:0,57,855	0/0:28,0:28:84:.:.:0,84,1029	0/0:42,0:42:99:.:.:0,107,1580	0/0:53,0:53:20:.:.:0,20,1666	0/0:28,0:28:84:.:.:0,84,945	0/0:16,0:16:42:.:.:0,42,630	0/0:22,0:22:66:.:.:0,66,945	./.:61,0:61:0:.:.:0,0,0	0/0:45,0:45:99:.:.:0,120,1800	0/0:48,0:48:99:.:.:0,120,1800	0/0:198,0:198:99:.:.:0,120,1800	0/0:83,0:83:99:.:.:0,120,1800	0/0:104,0:104:99:.:.:0,120,1800	0/0:18,0:18:54:.:.:0,54,637	0/0:22,0:22:66:.:.:0,66,660	0/0:113,0:113:99:.:.:0,120,1800	./.:97,0:97:0:.:.:0,0,2800	0/0:33,0:33:90:.:.:0,90,1350	0/0:56,0:56:99:.:.:0,120,1800	0/0:61,0:61:79:.:.:0,79,1967	0/0:14,0:14:42:.:.:0,42,507
Unigene1959_All	542	.	C	T	3091.35	PASS	AC=6;AF=0.094;AN=64;BaseQRankSum=1.19;DP=2272;ExcessHet=1.0782;FS=0.000;InbreedingCoeff=-0.0260;MLEAC=6;MLEAF=0.094;MQ=60.00;MQRankSum=0.00;QD=5.13;ReadPosRankSum=0.683;SOR=0.638	GT:AD:DP:GQ:PGT:PID:PL:PS	0|1:48,7:55:99:0|1:516_G_GACTT:149,0,1994:516	0/0:121,0:121:51:.:.:0,51,4495	0/0:37,0:37:99:.:.:0,102,1530	0|1:39,4:43:51:0|1:516_G_GACTT:51,0,1626:516	0/0:370,0:370:99:.:.:0,120,1800	0/0:101,0:101:99:.:.:0,120,1800	0/0:4,0:4:12:.:.:0,12,119	0/0:34,0:34:99:.:.:0,102,1165	0/0:62,0:62:99:.:.:0,120,1800	0/0:25,0:25:72:.:.:0,72,1080	0/0:21,0:21:63:.:.:0,63,599	0/0:57,0:57:99:.:.:0,120,1800	0|1:130,36:166:99:0|1:516_G_GACTT:1120,0,5349:516	0/0:21,0:21:60:.:.:0,60,900	0/0:28,0:28:84:.:.:0,84,1029	0/0:42,0:42:99:.:.:0,107,1580	0/0:54,0:54:23:.:.:0,23,1674	0/0:30,0:30:90:.:.:0,90,1018	0/0:17,0:17:34:.:.:0,34,564	0|1:20,3:23:66:0|1:516_G_GACTT:66,0,831:516	./.:61,0:61:0:.:.:0,0,0	0/0:45,0:45:99:.:.:0,120,1800	0/0:48,0:48:99:.:.:0,120,1800	0|1:155,47:202:99:0|1:516_G_GACTT:1507,0,6367:516	0/0:83,0:83:99:.:.:0,120,1800	0/0:104,0:104:99:.:.:0,120,1800	0/0:19,0:19:57:.:.:0,57,662	0/0:22,0:22:66:.:.:0,66,660	0|1:101,13:114:99:0|1:516_G_GACTT:242,0,4202:516	./.:97,0:97:0:.:.:0,0,2800	0/0:33,0:33:90:.:.:0,90,1350	0/0:56,0:56:99:.:.:0,120,1800	0/0:63,0:63:85:.:.:0,85,2008	0/0:14,0:14:42:.:.:0,42,507
Unigene1959_All	546	.	G	A	3122.35	PASS	AC=6;AF=0.094;AN=64;BaseQRankSum=1.29;DP=2263;ExcessHet=1.0782;FS=0.000;InbreedingCoeff=-0.0260;MLEAC=6;MLEAF=0.094;MQ=60.00;MQRankSum=0.00;QD=5.27;ReadPosRankSum=0.553;SOR=0.615	GT:AD:DP:GQ:PGT:PID:PL:PS	0|1:48,7:55:99:0|1:516_G_GACTT:149,0,1994:516	0/0:118,0:118:42:.:.:0,42,4355	0/0:40,0:40:78:.:.:0,78,1560	0|1:39,4:43:51:0|1:516_G_GACTT:51,0,1626:516	0/0:370,0:370:99:.:.:0,120,1800	0/0:101,0:101:99:.:.:0,120,1800	0/0:4,0:4:12:.:.:0,12,119	0/0:34,0:34:99:.:.:0,102,1165	0/0:62,0:62:99:.:.:0,120,1800	0/0:25,0:25:72:.:.:0,72,1080	0/0:21,0:21:63:.:.:0,63,599	0/0:57,0:57:99:.:.:0,120,1800	0|1:127,36:163:99:0|1:516_G_GACTT:1130,0,5188:516	0/0:21,0:21:57:.:.:0,57,855	0/0:28,0:28:84:.:.:0,84,1029	0/0:42,0:42:99:.:.:0,107,1580	0/0:54,0:54:23:.:.:0,23,1674	0/0:30,0:30:78:.:.:0,78,1170	0/0:17,0:17:39:.:.:0,39,585	0|1:21,3:24:63:0|1:516_G_GACTT:63,0,873:516	./.:61,0:61:0:.:.:0,0,0	0/0:45,0:45:99:.:.:0,120,1800	0/0:48,0:48:99:.:.:0,120,1800	0|1:149,47:196:99:0|1:516_G_GACTT:1525,0,6115:516	0/0:83,0:83:99:.:.:0,120,1800	0/0:104,0:104:99:.:.:0,120,1800	0/0:19,0:19:54:.:.:0,54,810	0/0:22,0:22:60:.:.:0,60,668	0|1:99,13:112:99:0|1:516_G_GACTT:248,0,4118:516	./.:97,0:97:0:.:.:0,0,2800	0/0:33,0:33:90:.:.:0,90,1350	0/0:56,0:56:99:.:.:0,120,1800	0/0:63,0:63:85:.:.:0,85,2008	0/0:14,0:14:42:.:.:0,42,507
Unigene1959_All	547	.	A	C	24824.8	PASS	AC=20;AF=0.323;AN=62;BaseQRankSum=0.702;DP=2295;ExcessHet=18.3030;FS=4.112;InbreedingCoeff=-0.4422;MLEAC=22;MLEAF=0.355;MQ=60.00;MQRankSum=0.00;QD=15.65;ReadPosRankSum=-1.070e-01;SOR=0.676	GT:AD:DP:GQ:PGT:PID:PL:PS	./.:54,0:54:0:.:.:0,0,2015	./.:119,0:119:0:.:.:0,0,3115	0/1:33,7:40:99:.:.:189,0,1362	0|1:24,19:43:99:0|1:522_C_A:726,0,951:522	0/1:195,176:371:99:.:.:6732,0,7584	0/0:104,0:104:80:.:.:0,80,2681	0/0:4,0:4:12:.:.:0,12,119	0/0:34,0:34:99:.:.:0,102,1165	0/0:62,0:62:99:.:.:0,120,1800	0|1:21,4:25:99:0|1:524_C_T:105,0,870:524	0/0:21,0:21:63:.:.:0,63,599	0/0:56,5:61:40:.:.:0,40,2312	0|1:43,115:158:99:0|1:522_C_A:4663,0,1460:522	0/1:18,2:20:29:.:.:29,0,750	0/1:26,5:31:99:.:.:115,0,1015	0/1:27,15:42:99:.:.:391,0,1032	0/1:33,17:54:99:.:.:511,0,1334	0/0:30,0:30:78:.:.:0,78,1170	0/0:16,1:17:6:.:.:0,6,675	0/1:8,16:24:99:.:.:647,0,288	./.:61,0:61:0:.:.:0,0,0	0/1:33,13:46:99:.:.:344,0,1140	0/1:35,12:47:99:.:.:340,0,1367	0|1:55,140:195:99:0|1:522_C_A:5713,0,1888:522	0|1:60,25:85:99:0|1:485_T_A:574,0,2120:485	0/1:76,27:103:99:.:.:583,0,2898	0|1:17,3:20:54:0|1:522_C_A:54,0,607:522	0/0:22,0:22:60:.:.:0,60,668	0/1:56,55:111:99:.:.:2140,0,2186	0/1:67,19:86:99:.:.:466,0,2572	0/1:23,10:33:99:.:.:228,0,812	0/1:45,11:56:99:.:.:289,0,1652	0/0:63,0:63:24:.:.:0,24,1910	0/0:14,0:14:42:.:.:0,42,507
Unigene1959_All	549	.	A	G	32.69	QD2	AC=1;AF=0.016;AN=64;BaseQRankSum=2.23;DP=2226;ExcessHet=0.0000;FS=8.332;InbreedingCoeff=0.2312;MLEAC=1;MLEAF=0.016;MQ=60.00;MQRankSum=0.00;QD=0.74;ReadPosRankSum=0.257;SOR=2.712	GT:AD:DP:GQ:PGT:PID:PL:PS	0/0:54,0:54:99:.:.:0,117,1800	0/0:121,0:121:51:.:.:0,51,4383	0/0:41,0:41:93:.:.:0,93,1395	0|1:40,4:44:48:0|1:540_C_T:48,0,1627:540	0/0:367,0:367:99:.:.:0,120,1800	0/0:99,0:99:99:.:.:0,120,1800	0/0:4,0:4:12:.:.:0,12,119	0/0:34,0:34:99:.:.:0,102,1165	0/0:62,0:62:99:.:.:0,120,1800	0/0:24,0:24:72:.:.:0,72,834	0/0:21,0:21:63:.:.:0,63,599	0/0:55,0:55:99:.:.:0,120,1800	0/0:151,0:151:99:.:.:0,120,1800	0/0:20,0:20:57:.:.:0,57,855	0/0:31,0:31:90:.:.:0,90,1350	0/0:42,0:42:99:.:.:0,120,1800	0/0:55,0:55:26:.:.:0,26,1783	0/0:31,0:31:81:.:.:0,81,1215	0/0:15,0:15:39:.:.:0,39,585	0/0:24,0:24:72:.:.:0,72,1014	./.:61,0:61:0:.:.:0,0,0	0/0:43,0:43:99:.:.:0,106,1604	0/0:47,0:47:99:.:.:0,120,1800	0/0:190,0:190:99:.:.:0,120,1800	0/0:84,0:84:99:.:.:0,120,1800	0/0:100,0:100:99:.:.:0,120,1800	0/0:20,0:20:57:.:.:0,57,855	0/0:22,0:22:60:.:.:0,60,668	0/0:105,0:105:99:.:.:0,120,1800	./.:94,0:94:0:.:.:0,0,2796	0/0:32,0:32:90:.:.:0,90,1350	0/0:56,0:56:99:.:.:0,120,1800	0/0:63,0:63:85:.:.:0,85,2061	0/0:14,0:14:42:.:.:0,42,507
Unigene1959_All	554	.	A	G	65327.6	PASS	AC=41;AF=0.603;AN=68;BaseQRankSum=1.12;DP=2453;ExcessHet=39.7449;FS=0.565;InbreedingCoeff=-0.6586;MLEAC=41;MLEAF=0.603;MQ=60.00;MQRankSum=0.00;QD=27.92;ReadPosRankSum=-8.820e-01;SOR=0.745	GT:AD:DP:GQ:PGT:PID:PL:PS	0|1:36,20:56:99:1|0:531_G_C:728,0,1451:531	0|1:84,35:119:99:0|1:518_A_T:1180,0,3376:518	0/1:17,21:38:99:.:.:754,0,554	0/1:15,28:43:99:.:.:1090,0,485	0|1:174,199:373:99:0|1:522_C_A:7626,0,6588:522	0/1:55,56:111:99:.:.:2145,0,2074	0/1:3,2:5:68:.:.:68,0,120	0/1:10,33:43:99:.:.:1242,0,321	0/1:26,39:65:99:.:.:1429,0,974	0/1:9,20:29:99:.:.:751,0,318	0|1:17,7:24:99:0|1:522_C_A:243,0,686:522	0/1:15,45:60:99:.:.:1824,0,474	1/1:8,160:168:99:.:.:6806,145,0	0|1:12,9:21:99:0|1:522_C_A:342,0,457:522	0/1:14,17:31:99:.:.:672,0,500	0/1:5,38:43:96:.:.:1555,0,96	0/1:26,25:55:99:.:.:951,0,1010	0|1:6,26:32:99:0|1:280_C_T:1073,0,174:280	0/1:9,9:18:99:.:.:330,0,351	0/1:7,21:28:99:.:.:843,0,224	0|1:18,34:52:99:0|1:518_A_T:1343,0,645:518	0/1:8,36:44:99:.:.:1464,0,146	0/1:23,24:47:99:.:.:862,0,811	1/1:8,201:209:99:.:.:8623,269,0	1|1:0,96:96:99:1|1:485_T_A:4300,289,0:485	1/1:8,101:109:36:.:.:4194,36,0	1|1:0,21:21:63:1|1:522_C_A:945,63,0:522	0/1:8,14:22:99:.:.:523,0,294	0|1:44,74:118:99:1|0:531_G_C:2868,0,1618:531	0/1:14,73:87:99:.:.:2948,0,265	1/1:2,33:35:56:.:.:1361,56,0	1/1:6,53:59:29:.:.:2052,29,0	0|1:23,46:69:99:1|0:531_G_C:1776,0,807:531	0/1:5,9:14:99:.:.:317,0,183
Unigene1959_All	555	.	G	A	32.68	QD2	AC=1;AF=0.016;AN=64;BaseQRankSum=2.63;DP=2262;ExcessHet=0.0000;FS=8.332;InbreedingCoeff=-0.0312;MLEAC=1;MLEAF=0.016;MQ=60.00;MQRankSum=0.00;QD=0.74;ReadPosRankSum=0.020;SOR=2.712	GT:AD:DP:GQ:PGT:PID:PL:PS	0/0:48,0:48:99:.:.:0,99,2006	0/0:110,0:110:18:.:.:0,18,3851	0/0:39,0:39:87:.:.:0,87,1305	0|1:40,4:44:48:0|1:540_C_T:48,0,1606:540	0/0:378,0:378:99:.:.:0,120,1800	0/0:104,0:104:99:.:.:0,120,1800	0/0:5,0:5:15:.:.:0,15,164	0/0:40,0:40:99:.:.:0,117,1755	0/0:73,0:73:99:.:.:0,120,1800	0/0:27,0:27:81:.:.:0,81,936	0/0:23,0:23:60:.:.:0,60,900	0/0:55,0:55:99:.:.:0,120,1800	0/0:156,0:156:99:.:.:0,120,1800	0/0:20,0:20:60:.:.:0,60,715	0/0:32,0:32:81:.:.:0,81,1215	0/0:42,0:42:99:.:.:0,105,1306	0/0:53,0:53:20:.:.:0,20,1734	0/0:33,0:33:96:.:.:0,96,1440	0/0:15,0:15:45:.:.:0,45,591	0/0:33,0:33:99:.:.:0,99,1381	./.:74,0:74:0:.:.:0,0,580	0/0:43,0:43:99:.:.:0,114,1710	0/0:43,0:43:99:.:.:0,114,1710	0/0:193,0:193:99:.:.:0,120,1800	0/0:75,0:75:99:.:.:0,120,1800	0/0:102,0:102:99:.:.:0,120,1800	0/0:19,0:19:57:.:.:0,57,650	0/0:22,0:22:60:.:.:0,60,900	0/0:98,0:98:99:.:.:0,103,1800	./.:94,0:94:0:.:.:0,0,1668	0/0:33,0:33:82:.:.:0,82,975	0/0:56,0:56:99:.:.:0,120,1800	0/0:66,0:66:94:.:.:0,94,2203	0/0:14,0:14:39:.:.:0,39,585
Unigene1959_All	571	.	G	T	1478.2	PASS	AC=4;AF=0.067;AN=60;BaseQRankSum=-2.210e-01;DP=2210;ExcessHet=0.4042;FS=0.484;InbreedingCoeff=-0.1057;MLEAC=5;MLEAF=0.083;MQ=60.00;MQRankSum=0.00;QD=5.77;ReadPosRankSum=0.632;SOR=0.731	GT:AD:DP:GQ:PL	0/0:30,0:30:45:0,45,1184	./.:57,0:57:0:0,0,292	0/0:21,0:21:51:0,51,765	0/0:57,0:57:99:0,120,1800	0/0:378,0:378:99:0,120,1800	0/1:71,40:111:99:1207,0,2697	0/0:4,0:4:12:0,12,139	0/0:41,0:41:73:0,73,1147	0/0:52,6:58:1:0,1,2030	0/0:29,2:31:44:0,44,1174	./.:24,0:24:0:0,0,430	0/1:51,7:58:59:59,0,2099	0/0:156,0:156:99:0,120,1800	0/0:20,0:20:60:0,60,715	0/0:28,0:28:60:0,60,900	0/0:42,0:42:99:0,105,1306	0/0:76,0:76:99:0,103,1800	0/0:35,0:35:60:0,60,1157	0/1:15,3:18:40:40,0,621	0/0:29,0:29:78:0,78,1170	./.:74,0:74:0:0,0,580	0/0:41,0:41:99:0,111,1665	0/0:43,0:43:99:0,114,1710	0/0:193,0:193:99:0,120,1800	0/0:75,0:75:99:0,120,1800	0/0:102,0:102:99:0,120,1800	0/0:18,0:18:51:0,51,765	0/0:19,0:19:57:0,57,834	0/0:98,0:98:99:0,103,1800	./.:94,0:94:0:0,0,1668	0/0:31,0:31:87:0,87,1305	0/0:56,0:56:99:0,120,1800	0/1:58,11:69:99:206,0,2356	0/0:15,0:15:39:0,39,585
Unigene1959_All	574	.	G	A,C	12598.8	PASS	AC=5,20;AF=0.096,0.385;AN=52;BaseQRankSum=0.218;DP=2296;ExcessHet=11.6750;FS=3.299;InbreedingCoeff=-0.5032;MLEAC=6,23;MLEAF=0.115,0.442;MQ=60.00;MQRankSum=0.00;QD=9.24;ReadPosRankSum=0.260;SOR=0.499	GT:AD:DP:GQ:PGT:PID:PL:PS	0/1:22,7,0:29:99:.:.:180,0,870,246,891,1137	./.:57,0,0:57:0:.:.:0,0,292,0,292,292	0/2:15,1,3:19:74:.:.:74,88,805,0,564,610	./.:61,0,0:61:0:.:.:0,0,1254,0,1254,1254	0/2:326,37,47:410:99:.:.:438,414,14079,0,11425,12914	0/2:47,7,53:107:99:.:.:1410,1412,4015,0,1605,1729	0/2:2,0,2:4:77:.:.:77,84,167,0,84,78	0/2:10,1,29:40:99:.:.:776,817,1451,0,261,335	0/2:21,6,28:55:99:.:.:802,679,1455,0,474,563	0/2:10,1,20:31:99:.:.:728,719,1092,0,292,319	0/2:20,0,4:24:99:.:.:107,167,985,0,802,784	0/2:21,0,33:54:99:.:.:1135,1198,2025,0,827,727	./.:161,0,0:161:0:.:.:0,0,4201,0,4201,4201	0|2:11,0,9:20:99:0|1:522_C_A:345,378,819,0,442,415:522	0/2:21,0,6:27:99:.:.:172,235,1074,0,840,822	0/0:36,4,0:40:26:.:.:0,26,1224,132,1283,1824	0/2:23,11,23:57:99:.:.:705,430,1400,0,394,710	0/2:11,2,13:26:99:.:.:514,499,997,0,234,257	1/2:3,6,8:17:57:.:.:331,169,277,57,0,228	0/0:27,0,1:28:40:.:.:0,81,1213,40,1171,1168	./.:74,0,0:74:0:.:.:0,0,580,0,580,580	./.:40,0,0:40:0:.:.:0,0,735,0,735,735	0/2:15,6,20:41:99:.:.:651,548,1244,0,335,434	./.:199,0,0:199:0:.:.:0,0,5571,0,5571,5571	0/0:75,0,0:75:99:.:.:0,120,1800,120,1800,1800	0/1:81,25,0:106:99:.:.:560,0,2778,804,2853,3657	2|2:0,0,19:19:57:1|1:522_C_A:855,855,855,57,57,0:522	0/2:6,2,11:19:99:.:.:289,284,644,0,191,198	0/1:89,20,9:118:99:.:.:375,0,3363,401,2903,4069	./.:94,0,0:94:0:.:.:0,0,1668,0,1668,1668	./.:32,0,0:32:0:.:.:0,0,655,0,655,655	0/1:38,15,4:57:99:.:.:452,0,1383,423,1256,1826	0/2:15,9,44:68:99:.:.:1366,1165,2066,0,295,534	0/2:6,2,8:16:93:.:.:272,210,396,0,93,188
Unigene1959_All	596	.	G	C	1217.35	QD2	AC=10;AF=0.152;AN=66;BaseQRankSum=-1.210e-01;DP=2259;ExcessHet=3.3553;FS=1.843;InbreedingCoeff=-0.1836;MLEAC=10;MLEAF=0.152;MQ=60.00;MQRankSum=0.00;QD=1.65;ReadPosRankSum=-4.370e-01;SOR=0.443	GT:AD:DP:GQ:PGT:PID:PL:PS	0/1:22,3:25:56:.:.:56,0,903	0/0:61,0:61:50:.:.:0,50,2293	0|1:14,3:17:84:0|1:596_G_C:84,0,559:596	0/0:57,0:57:36:.:.:0,36,1595	0/1:438,62:500:99:.:.:538,0,15533	0/0:104,0:104:99:.:.:0,120,1800	0/1:4,2:6:51:.:.:51,0,153	./.:41,0:41:0:.:.:0,0,1007	0/1:49,8:57:87:.:.:87,0,1594	0/0:28,0:28:23:.:.:0,23,774	0/1:14,8:22:99:.:.:192,0,507	0/0:53,5:58:31:.:.:0,31,2119	0/0:153,0:153:99:.:.:0,120,1800	0/1:16,5:21:99:.:.:100,0,655	0/0:23,0:23:44:.:.:0,44,824	0/0:36,0:36:93:.:.:0,93,1395	0/0:56,0:56:49:.:.:0,49,1868	0/1:29,3:32:18:.:.:18,0,1126	0/0:20,0:20:60:.:.:0,60,655	0/0:28,0:28:81:.:.:0,81,1077	0/0:77,0:77:99:.:.:0,120,1800	0/0:40,0:40:99:.:.:0,101,1434	0/1:33,5:38:80:.:.:80,0,1288	0/0:172,0:172:99:.:.:0,120,1800	0/0:75,0:75:99:.:.:0,120,1800	0/0:102,0:102:99:.:.:0,116,1800	0/0:18,0:18:54:.:.:0,54,597	0/1:15,4:19:62:.:.:62,0,618	0/0:100,0:100:99:.:.:0,106,1800	0/0:86,0:86:99:.:.:0,120,1800	0/0:28,0:28:59:.:.:0,59,827	0/0:63,0:63:99:.:.:0,110,1800	0/0:59,4:63:50:.:.:0,50,2496	0/0:19,0:19:12:.:.:0,12,561
Unigene1959_All	621	.	C	T	743.89	PASS	AC=8;AF=0.148;AN=54;BaseQRankSum=0.423;DP=2435;ExcessHet=2.0150;FS=1.638;InbreedingCoeff=-0.2086;MLEAC=9;MLEAF=0.167;MQ=60.00;MQRankSum=0.00;QD=2.43;ReadPosRankSum=-3.190e-01;SOR=0.527	GT:AD:DP:GQ:PGT:PID:PL:PS	0/0:18,0:18:51:.:.:0,51,765	0/0:87,0:87:88:.:.:0,88,3091	0/0:15,0:15:42:.:.:0,42,630	0/0:45,0:45:26:.:.:0,26,1136	./.:546,0:546:0:.:.:0,0,16406	./.:114,0:114:0:.:.:0,0,2729	0/0:3,0:3:9:.:.:0,9,134	0/0:32,0:32:51:.:.:0,51,1063	0/0:56,3:59:67:.:.:0,67,2020	0/0:27,0:27:81:.:.:0,81,840	0/0:19,1:20:55:.:.:0,55,811	0/0:60,0:60:99:.:.:0,100,1800	0/0:153,0:153:99:.:.:0,120,1800	0/0:23,2:25:6:.:.:0,6,843	0/1:21,7:28:99:.:.:114,0,737	./.:39,0:39:0:.:.:0,0,1101	0/0:54,0:54:88:.:.:0,88,1697	0/1:21,12:33:99:.:.:278,0,761	./.:23,0:23:0:.:.:0,0,496	0/0:35,0:35:11:.:.:0,11,1098	./.:92,0:92:0:.:.:0,0,2484	./.:54,0:54:0:.:.:0,0,1322	0/1:32,3:35:9:.:.:9,0,1065	0/0:172,0:172:99:.:.:0,120,1800	./.:95,0:95:0:.:.:0,0,1954	0/0:102,0:102:99:.:.:0,116,1800	0|1:13,6:19:99:0|1:522_C_A:171,0,486:522	0/1:13,2:15:20:.:.:20,0,458	0/0:111,0:111:31:.:.:0,31,3305	0/0:105,0:105:67:.:.:0,67,3173	0/0:31,0:31:44:.:.:0,44,924	0/1:66,12:78:99:.:.:142,0,2307	0/1:68,9:77:15:.:.:15,0,2083	0/1:18,3:21:31:.:.:31,0,528
Unigene1959_All	628	.	G	T	14211	PASS	AC=12;AF=0.194;AN=62;BaseQRankSum=-5.200e-02;DP=2637;ExcessHet=5.1083;FS=0.000;InbreedingCoeff=-0.2384;MLEAC=12;MLEAF=0.194;MQ=60.00;MQRankSum=0.00;QD=8.46;ReadPosRankSum=-3.560e-01;SOR=0.687	GT:AD:DP:GQ:PGT:PID:PL:PS	./.:20,0:20:0:.:.:0,0,684	0/0:92,0:92:73:.:.:0,73,3275	./.:17,0:17:0:.:.:0,0,504	0/1:40,4:44:8:.:.:8,0,1320	0/1:372,184:556:99:.:.:5116,0,13153	0/0:136,0:136:99:.:.:0,120,1800	0/0:3,0:3:9:.:.:0,9,134	0/0:30,0:30:65:.:.:0,65,1013	0/0:60,0:60:99:.:.:0,120,1800	0/0:27,0:27:81:.:.:0,81,840	0/0:22,0:22:66:.:.:0,66,951	0/0:60,0:60:99:.:.:0,100,1800	0/1:102,95:197:99:.:.:2658,0,3021	0/0:26,0:26:78:.:.:0,78,887	0/0:30,0:30:90:.:.:0,90,1030	0/0:34,3:37:37:.:.:0,37,1181	0/0:54,0:54:99:.:.:0,120,1800	0/0:31,0:31:93:.:.:0,93,1139	0/0:24,0:24:66:.:.:0,66,990	0/1:22,14:36:99:.:.:382,0,779	./.:97,0:97:0:.:.:0,0,2294	0/1:38,18:56:99:.:.:397,0,1248	0/0:35,0:35:99:.:.:0,99,1485	0/1:120,96:216:99:.:.:2404,0,3471	0|1:52,46:98:99:0|1:485_T_A:1109,0,1480:485	0/1:89,35:124:99:.:.:944,0,2982	0/0:18,0:18:54:.:.:0,54,666	0/0:14,0:14:42:.:.:0,42,502	0/1:105,10:115:2:.:.:2,0,3742	0/1:89,35:124:99:.:.:804,0,2879	0/1:24,8:32:99:.:.:207,0,825	0/1:67,14:81:99:.:.:223,0,2345	0/0:73,0:73:99:.:.:0,120,1800	0/0:20,0:20:60:.:.:0,60,559
Unigene1959_All	636	.	G	A	944.93	PASS	AC=10;AF=0.147;AN=68;BaseQRankSum=0.587;DP=2713;ExcessHet=3.3553;FS=2.014;InbreedingCoeff=-0.1714;MLEAC=9;MLEAF=0.132;MQ=60.00;MQRankSum=0.00;QD=2.10;ReadPosRankSum=1.04;SOR=0.926	GT:AD:DP:GQ:PGT:PID:PL:PS	0/0:22,0:22:57:.:.:0,57,855	0/0:93,0:93:99:.:.:0,120,1800	0/0:19,0:19:45:.:.:0,45,675	0|1:39,5:44:72:0|1:636_G_A:72,0,1582:636	0/0:644,0:644:38:.:.:0,38,21052	0|1:111,15:126:99:0|1:636_G_A:296,0,4505:636	0/0:4,0:4:12:.:.:0,12,123	0|0:30,1:31:48:0|1:636_G_A:0,48,1264:636	0|1:55,6:61:86:0|1:636_G_A:86,0,2230:636	0|1:27,2:29:3:0|1:636_G_A:3,0,1127:636	0|1:23,3:26:57:0|1:636_G_A:57,0,936:636	0/1:59,7:66:97:.:.:97,0,1931	0/0:197,0:197:99:.:.:0,120,1800	0/0:25,0:26:75:.:.:0,75,1125	0/0:30,2:32:7:.:.:0,7,1249	0/0:39,0:39:99:.:.:0,108,1620	0/0:54,0:54:99:.:.:0,120,1800	0|1:30,4:34:78:0|1:636_G_A:78,0,1227:636	0|1:22,3:25:60:0|1:636_G_A:60,0,911:636	0/0:36,0:36:99:.:.:0,99,1291	0/0:111,0:111:99:.:.:0,120,1800	0/0:54,0:54:99:.:.:0,120,1800	0/0:35,0:37:99:.:.:0,105,1575	0/0:211,0:211:99:.:.:0,120,1800	0/0:99,0:99:99:.:.:0,120,1800	0/0:118,0:118:99:.:.:0,120,1800	0|1:16,3:19:78:0|1:522_C_A:78,0,662:522	0/0:15,0:15:36:.:.:0,36,540	0/0:108,0:108:99:.:.:0,120,1800	0/0:113,0:113:99:.:.:0,120,1800	0|0:32,2:34:12:0|1:636_G_A:0,12,1346:636	0/0:83,0:83:99:.:.:0,120,1800	0|0:73,4:77:52:0|1:636_G_A:0,52,3058:636	0/1:14,6:20:99:.:.:169,0,489
Unigene1959_All	649	.	A	T	1189.4	PASS	AC=10;AF=0.152;AN=66;BaseQRankSum=0.328;DP=2673;ExcessHet=3.3553;FS=3.092;InbreedingCoeff=-0.1833;MLEAC=10;MLEAF=0.152;MQ=60.00;MQRankSum=0.00;QD=2.60;ReadPosRankSum=0.044;SOR=0.969	GT:AD:DP:GQ:PGT:PID:PL:PS	0/0:23,0:23:60:.:.:0,60,900	0/0:93,0:93:99:.:.:0,120,1800	0/0:20,0:20:60:.:.:0,60,833	0|1:38,6:44:97:0|1:636_G_A:97,0,1578:636	0/0:606,0:606:99:.:.:0,120,1800	0|1:107,15:122:99:0|1:636_G_A:308,0,4410:636	0/0:4,0:4:12:.:.:0,12,123	0|0:27,1:28:39:0|1:636_G_A:0,39,1170:636	0/1:50,8:58:99:.:.:185,0,2055	.|.:.:.:0:0|1:636_G_A:0,0,1170:636	0|1:26,3:29:48:0|1:636_G_A:48,0,1083:636	0/1:58,7:65:99:.:.:119,0,2393	0/0:197,0:197:99:.:.:0,120,1800	0/0:27,0:27:81:.:.:0,81,920	0/1:38,3:41:12:.:.:12,0,1402	0/0:43,0:43:84:.:.:0,84,1455	0/0:54,0:54:99:.:.:0,120,1800	0|1:31,5:36:99:0|1:636_G_A:117,0,1286:636	0|1:22,3:25:60:0|1:636_G_A:60,0,915:636	0/0:36,0:36:99:.:.:0,99,1291	0/0:111,0:111:99:.:.:0,120,1800	0/0:54,0:54:99:.:.:0,120,1800	0/0:34,0:34:87:.:.:0,87,1305	0/0:211,0:211:99:.:.:0,120,1800	0/0:99,0:99:99:.:.:0,120,1800	0/0:118,0:118:99:.:.:0,120,1800	0|1:15,3:18:81:0|1:522_C_A:81,0,620:522	0/0:11,0:11:33:.:.:0,33,452	0/0:108,0:108:99:.:.:0,120,1800	0/0:113,0:113:99:.:.:0,120,1800	0|0:33,2:35:15:0|1:636_G_A:0,15,1395:636	0/0:83,0:83:99:.:.:0,120,1800	0|0:69,4:73:40:0|1:636_G_A:0,40,2925:636	0/1:13,6:19:99:.:.:213,0,528
Unigene1959_All	651	.	T	C	7075.18	PASS	AC=21;AF=0.328;AN=64;BaseQRankSum=0.812;DP=2710;ExcessHet=19.8428;FS=6.022;InbreedingCoeff=-0.4758;MLEAC=22;MLEAF=0.344;MQ=60.00;MQRankSum=0.00;QD=7.55;ReadPosRankSum=0.583;SOR=0.742	GT:AD:DP:GQ:PGT:PID:PL:PS	0/1:22,3:25:49:.:.:49,0,903	0/1:96,12:108:99:.:.:188,0,3870	0/1:20,3:23:63:.:.:63,0,818	0/0:42,0:42:99:.:.:0,120,1800	./.:596,0:596:0:.:.:0,0,19601	0|1:97,18:115:99:0|1:651_T_C:451,0,3957:651	0/1:1,3:4:33:.:.:102,0,33	0|1:3,26:29:48:0|1:651_T_C:1042,0,48:651	0/1:36,22:58:99:.:.:650,0,1261	0|1:7,21:28:99:0|1:651_T_C:840,0,210:651	0/1:22,7:29:99:.:.:204,0,855	0/1:25,39:64:99:.:.:1062,0,876	0/0:197,0:197:99:.:.:0,120,1800	0|1:24,5:29:99:0|1:651_T_C:137,0,992:651	./.:43,0:43:0:.:.:0,0,1316	0/0:41,0:41:99:.:.:0,120,1800	0/1:51,10:61:99:.:.:224,0,1949	0|1:24,12:36:99:0|1:651_T_C:395,0,971:651	0/1:21,4:25:48:.:.:48,0,788	0/0:36,0:36:99:.:.:0,99,1291	0/0:111,0:111:99:.:.:0,120,1800	0/0:54,0:54:99:.:.:0,120,1800	0/1:27,7:34:99:.:.:126,0,843	0/0:211,0:211:99:.:.:0,120,1800	0|1:108,8:116:11:0|1:485_T_A:11,0,4511:485	0/0:118,0:118:99:.:.:0,120,1800	0|1:13,3:16:87:0|1:522_C_A:87,0,536:522	0/1:6,5:11:99:.:.:151,0,236	0/0:108,0:108:99:.:.:0,120,1800	0/0:113,0:113:99:.:.:0,120,1800	0|1:33,3:36:27:0|1:651_T_C:27,0,1356:651	0/0:87,5:92:52:.:.:0,52,3669	0/1:35,36:71:99:.:.:1158,0,1293	0/1:16,3:19:78:.:.:78,0,652
Unigene1959_All	656	.	A	G,C	13777.1	PASS	AC=18,9;AF=0.265,0.132;AN=68;BaseQRankSum=-1.570e-01;DP=2706;ExcessHet=39.7449;FS=1.233;InbreedingCoeff=-0.6472;MLEAC=18,8;MLEAF=0.265,0.118;MQ=60.00;MQRankSum=0.00;QD=5.61;ReadPosRankSum=0.110;SOR=0.825	GT:AD:DP:GQ:PGT:PID:PL:PS	0/1:17,6,3:26:99:.:.:187,0,688,114,583,812	0/1:78,22,10:110:99:.:.:597,0,3084,462,2784,3589	0/1:12,9,4:25:99:.:.:292,0,474,163,336,652	0/1:28,14,0:42:99:.:.:285,0,1039,369,1081,1450	0/1:394,102,24:520:99:.:.:2313,0,15063,2645,14504,18047	0/2:96,0,23:119:99:.:.:264,553,4229,0,3676,3607	0/0:4,0,0:4:12:.:.:0,12,123,12,123,123	0/0:28,0,1:29:42:.:.:0,84,1260,42,1218,1215	0/2:54,0,5:59:6:.:.:6,169,2354,0,2185,2170	0/0:27,0,1:28:60:.:.:0,81,1174,60,1153,1150	0/2:25,0,5:30:80:.:.:80,155,1150,0,995,980	0/0:64,0,0:64:98:.:.:0,98,2003,98,2003,2003	0/1:152,52,0:204:99:.:.:1138,0,5617,1595,5772,7367	0/2:25,2,2:29:6:.:.:6,37,1080,0,1002,1060	0/1:36,6,1:43:56:.:.:56,0,1372,147,1307,1471	0/1:19,15,4:38:99:.:.:493,0,598,435,538,1331	0/2:45,5,11:61:99:.:.:184,179,2001,0,1636,1752	0/2:32,0,5:37:33:.:.:33,129,1300,0,1172,1157	0/2:21,0,4:25:64:.:.:64,127,886,0,759,747	0/1:36,5,0:41:36:.:.:36,0,1388,144,1403,1547	0/1:78,25,14:117:99:.:.:569,0,3014,320,2619,3469	0/1:34,18,6:58:99:.:.:450,0,1290,361,1174,1684	0/0:32,0,2:34:12:.:.:0,96,1337,12,1254,1247	0/1:127,83,0:210:99:.:.:2360,0,4644,2742,4894,7636	0|1:81,29,0:110:99:0|1:485_T_A:707,0,2958,951,3045,3995:485	0/1:69,43,8:120:99:.:.:1167,0,2555,1087,2450,3840	0/0:16,0,0:16:42:.:.:0,42,630,42,630,630	0/0:11,0,0:11:30:.:.:0,30,450,30,450,450	0/1:85,19,2:106:99:.:.:438,0,3288,684,3313,4318	0/1:68,22,19:109:99:.:.:678,0,2475,131,1903,2628	0/1:18,15,1:34:99:.:.:475,0,642,448,667,1154	0/1:48,23,21:92:3:.:.:576,0,1686,3,1037,1694	0/2:56,0,16:72:99:.:.:259,428,2657,0,2229,2181	0/2:13,0,6:19:99:.:.:131,170,675,0,505,487
Unigene1959_All	662	.	G	C	6261.59	PASS	AC=24;AF=0.387;AN=62;BaseQRankSum=0.580;DP=2717;ExcessHet=28.3474;FS=3.481;InbreedingCoeff=-0.6012;MLEAC=26;MLEAF=0.419;MQ=60.00;MQRankSum=0.00;QD=4.35;ReadPosRankSum=0.095;SOR=1.032	GT:AD:DP:GQ:PGT:PID:PL:PS	0/1:21,8:29:99:.:.:261,0,839	0/1:89,22:111:99:.:.:585,0,3533	0/1:22,5:27:99:.:.:142,0,898	0/1:30,17:48:99:.:.:608,0,1038	./.:511,0:511:0:.:.:0,0,14732	0|1:103,14:117:99:0|1:636_G_A:278,0,4283:636	0/0:4,0:4:12:.:.:0,12,123	0|0:28,1:29:42:0|1:636_G_A:0,42,1215:636	0|1:54,8:62:99:0|1:636_G_A:173,0,2243:636	0|1:24,2:26:12:0|1:636_G_A:12,0,1002:636	0|1:28,4:32:84:0|1:636_G_A:84,0,1164:636	0/1:58,6:64:77:.:.:77,0,2417	./.:204,0:204:0:.:.:0,0,5613	0/1:19,12:31:99:.:.:385,0,740	0/1:33,11:44:99:.:.:305,0,1168	0/0:39,4:43:28:.:.:0,28,1609	0/1:44,15:59:99:.:.:436,0,1642	0|1:33,5:38:99:0|1:636_G_A:111,0,1371:636	0/1:22,5:27:99:.:.:144,0,827	0|1:33,8:41:99:0|1:662_G_C:237,0,1362:662	0/1:86,31:117:99:.:.:681,0,3364	0/1:53,5:58:49:.:.:49,0,2128	0/1:28,5:33:99:.:.:126,0,1012	./.:222,0:222:0:.:.:0,0,5703	0/0:112,0:112:99:.:.:0,120,1800	0/1:103,23:126:99:.:.:436,0,4029	0|1:14,3:17:84:0|1:522_C_A:84,0,579:522	0/0:12,0:12:33:.:.:0,33,495	0/1:87,23:110:99:.:.:666,0,3508	0/1:98,14:112:99:.:.:136,0,3902	0|0:33,2:35:15:0|1:636_G_A:0,15,1395:636	0/1:83,9:92:46:.:.:46,0,3213	0|0:69,4:73:40:0|1:636_G_A:0,40,2925:636	0/1:13,6:19:99:.:.:193,0,528
Unigene1959_All	668	.	A	C	6565.55	PASS	AC=17;AF=0.258;AN=66;BaseQRankSum=0.266;DP=2623;ExcessHet=4.8798;FS=3.683;InbreedingCoeff=-0.1921;MLEAC=17;MLEAF=0.258;MQ=60.00;MQRankSum=0.00;QD=9.61;ReadPosRankSum=-2.830e-01;SOR=0.831	GT:AD:DP:GQ:PGT:PID:PL:PS	0/0:29,0:29:81:.:.:0,81,1215	0/0:110,0:110:99:.:.:0,110,1800	.|.:.:.:0:0|1:668_A_C:0,0,1170:668	0/0:45,0:45:99:.:.:0,120,1800	0/0:502,0:502:99:.:.:0,120,1800	0|1:97,18:115:99:0|1:651_T_C:437,0,3938:651	1|1:0,4:4:12:1|1:668_A_C:180,12,0:668	0|1:3,22:25:60:0|1:651_T_C:894,0,60:651	0/1:26,24:50:99:.:.:930,0,999	0|1:7,19:26:99:0|1:651_T_C:777,0,216:651	0/1:26,9:35:99:.:.:279,0,1023	0/1:21,40:61:99:.:.:1162,0,712	0/0:200,0:200:99:.:.:0,120,1800	0|1:26,6:32:99:0|1:651_T_C:173,0,1073:651	0/0:45,0:45:99:.:.:0,120,1800	0/0:41,0:41:99:.:.:0,108,1620	0/0:54,0:54:93:.:.:0,93,1802	0|1:27,11:38:99:0|1:651_T_C:360,0,1100:651	0/1:23,4:27:58:.:.:58,0,872	0/0:41,0:41:99:.:.:0,120,1800	0/0:109,0:109:99:.:.:0,120,1800	0/0:57,0:57:99:.:.:0,120,1800	0/0:34,0:34:93:.:.:0,93,1395	0/0:215,0:215:99:.:.:0,120,1800	0|1:110,8:118:5:0|1:485_T_A:5,0,4574:485	0/0:123,0:123:99:.:.:0,120,1800	0|1:12,3:15:90:0|1:522_C_A:90,0,494:522	0/1:8,4:12:99:.:.:143,0,287	0/0:107,0:107:99:.:.:0,120,1800	0/0:102,0:102:99:.:.:0,120,1800	0|1:33,3:36:27:0|1:651_T_C:27,0,1336:651	0/0:88,5:93:55:.:.:0,55,3678	0/1:38,33:71:99:.:.:1017,0,1232	0/1:15,3:18:79:.:.:79,0,580
Unigene1959_All	673	.	C	T	22294.2	PASS	AC=17;AF=0.258;AN=66;BaseQRankSum=-2.730e-01;DP=2694;ExcessHet=11.6721;FS=3.519;InbreedingCoeff=-0.3407;MLEAC=17;MLEAF=0.258;MQ=60.00;MQRankSum=0.00;QD=11.01;ReadPosRankSum=0.151;SOR=0.634	GT:AD:DP:GQ:PGT:PID:PL:PS	0|1:39,3:42:4:0|1:673_C_T:4,0,1585:673	0/1:116,16:132:99:.:.:245,0,4631	0/0:35,0:35:99:.:.:0,105,1491	0/1:35,10:45:99:.:.:292,0,1251	0|1:273,233:506:99:0|1:673_C_T:8499,0,9668:673	0/0:111,0:111:99:.:.:0,120,1800	0/0:4,0:4:12:.:.:0,12,111	0/0:23,1:24:27:.:.:0,27,990	0/1:45,5:50:33:.:.:33,0,1793	0/0:24,0:24:66:.:.:0,66,990	0/0:33,0:33:90:.:.:0,90,1350	0/0:60,0:60:91:.:.:0,91,1918	0|1:116,88:204:99:0|1:673_C_T:3201,0,4514:673	0/0:31,0:31:48:.:.:0,48,1078	0/0:45,0:45:99:.:.:0,120,1800	0/1:30,11:41:99:.:.:251,0,1202	0/0:53,0:53:99:.:.:0,118,1800	0/0:34,0:34:90:.:.:0,90,1350	0/0:27,0:27:36:.:.:0,36,887	0|1:24,18:42:99:0|1:673_C_T:684,0,953:673	0/1:96,15:111:99:.:.:321,0,3966	0/1:40,18:58:99:.:.:636,0,1576	0/0:34,0:34:57:.:.:0,57,1192	0|1:129,85:214:99:0|1:673_C_T:3106,0,5119:673	0|1:63,50:113:99:0|1:485_T_A:1753,0,2312:485	0|1:92,37:129:99:0|1:673_C_T:1256,0,3751:673	0|0:14,1:15:25:0|1:522_C_A:0,25,568:522	./.:12,0:12:0:.:.:0,0,379	0|1:87,18:105:99:0|1:673_C_T:235,0,3582:673	0/1:71,34:105:99:.:.:1122,0,2747	0|1:26,9:35:99:0|1:673_C_T:300,0,1064:673	0/1:78,15:93:99:.:.:395,0,3188	0/0:67,0:67:99:.:.:0,120,1800	0/0:17,0:17:45:.:.:0,45,675
Unigene1959_All	674	.	A	G	98289.7	PASS	AC=47;AF=0.691;AN=68;BaseQRankSum=-2.580e-01;DP=2705;ExcessHet=19.8428;FS=0.000;InbreedingCoeff=-0.4487;MLEAC=47;MLEAF=0.691;MQ=60.00;MQRankSum=0.00;QD=29.52;ReadPosRankSum=0.205;SOR=0.562	GT:AD:DP:GQ:PGT:PID:PL:PS	0/1:4,34:38:66:.:.:1289,0,66	0/1:21,126:147:99:.:.:4679,0,505	0/1:5,32:37:93:.:.:1301,0,93	0/1:17,29:46:99:.:.:1001,0,627	1|1:12,504:516:99:1|1:673_C_T:20858,1011,0:673	0|1:14,99:113:99:1|0:636_G_A:3959,0,290:636	1|1:0,4:4:12:1|1:668_A_C:180,12,0:668	1/1:1,23:24:27:.:.:990,27,0	0|1:10,40:50:99:0|1:674_A_G:1568,0,275:674	0/1:2,22:24:18:.:.:877,0,18	0|1:4,31:35:75:1|0:636_G_A:1266,0,75:636	0/1:6,54:60:89:.:.:2221,0,89	0/1:18,187:205:99:.:.:7288,0,111	0|1:9,22:31:99:0|1:674_A_G:894,0,291:674	0/1:12,33:45:99:.:.:1089,0,363	1|1:1,40:41:78:1|1:674_A_G:1754,78,0:674	0|1:9,44:53:99:0|1:674_A_G:1735,0,246:674	0|1:6,29:35:99:1|0:636_G_A:1193,0,165:636	0|1:3,25:28:51:1|0:636_G_A:949,0,51:636	0|1:8,34:42:99:1|0:662_G_C:1300,0,234:662	0/1:12,99:111:99:.:.:3931,0,127	1/1:0,56:56:99:.:.:2457,169,0	1|1:1,23:24:47:1|1:674_A_G:834,47,0:674	0/1:20,195:215:99:.:.:7682,0,217	1|1:0,114:114:99:1|1:485_T_A:4843,343,0:485	1/1:6,125:131:99:.:.:5176,131,0	0|1:3,12:15:90:0|1:522_C_A:474,0,90:522	1/1:0,12:12:36:.:.:519,36,0	0/1:21,81:105:99:.:.:3141,0,599	1|1:6,97:103:40:1|1:674_A_G:4026,40,0:674	1|1:2,34:36:18:1|1:636_G_A:1379,18,0:636	1/1:0,95:95:99:.:.:4148,286,0	1|1:3,65:68:70:1|1:636_G_A:2789,70,0:636	0/1:5,12:17:99:.:.:352,0,154
Unigene1959_All	676	.	A	C	2222.28	PASS	AC=7;AF=0.106;AN=66;BaseQRankSum=0.677;DP=2633;ExcessHet=1.5357;FS=1.485;InbreedingCoeff=-0.1239;MLEAC=7;MLEAF=0.106;MQ=60.00;MQRankSum=0.00;QD=6.16;ReadPosRankSum=-3.810e-01;SOR=0.830	GT:AD:DP:GQ:PGT:PID:PL:PS	0/0:40,0:40:99:.:.:0,117,1755	0/0:145,0:145:99:.:.:0,120,1800	0/0:37,0:37:99:.:.:0,111,1482	0/0:44,0:44:99:.:.:0,120,1800	0/0:513,0:513:99:.:.:0,120,1800	0|1:73,38:111:99:0|1:676_A_C:1339,0,2923:676	./.:5,0:5:0:.:.:0,0,94	0/0:24,0:24:72:.:.:0,72,830	0|1:46,4:50:26:0|1:676_A_C:26,0,1919:676	0/0:23,0:23:63:.:.:0,63,945	0|1:22,13:35:99:0|1:676_A_C:436,0,855:676	0|1:52,6:58:71:0|1:676_A_C:71,0,2165:676	0/0:203,0:203:99:.:.:0,120,1800	0/0:28,0:28:81:.:.:0,81,1215	0/0:44,0:44:99:.:.:0,120,1800	0/0:38,0:38:99:.:.:0,102,1530	0/0:51,0:51:99:.:.:0,120,1800	0/0:32,0:32:93:.:.:0,93,1395	0|1:21,7:28:99:0|1:676_A_C:231,0,813:676	0/0:40,0:40:99:.:.:0,120,1398	0/0:108,0:108:99:.:.:0,120,1800	0/0:57,0:57:99:.:.:0,120,1800	0/0:24,0:24:69:.:.:0,69,1035	0/0:214,0:214:99:.:.:0,120,1800	0/0:109,0:109:99:.:.:0,120,1800	0/0:128,0:128:99:.:.:0,120,1800	0/0:15,0:15:42:.:.:0,42,630	0/1:9,3:12:99:.:.:99,0,369	0/0:104,0:104:99:.:.:0,120,1800	0/0:96,6:102:54:.:.:0,54,4067	0/0:35,0:35:93:.:.:0,93,1395	0/0:90,0:90:99:.:.:0,120,1800	0|1:61,6:67:68:0|1:676_A_C:68,0,2543:676	0/0:15,0:15:36:.:.:0,36,540
Unigene1959_All	683	.	G	T	2145.1	PASS	AC=6;AF=0.091;AN=66;BaseQRankSum=0.571;DP=2643;ExcessHet=1.0782;FS=3.513;InbreedingCoeff=-0.1070;MLEAC=6;MLEAF=0.091;MQ=60.00;MQRankSum=0.00;QD=6.92;ReadPosRankSum=0.034;SOR=0.938	GT:AD:DP:GQ:PGT:PID:PL:PS	0/0:47,0:47:99:.:.:0,120,1800	0/0:145,0:145:99:.:.:0,120,1800	0|0:38,0:41:99:0|1:668_A_C:0,114,1683:668	0/0:48,0:48:99:.:.:0,120,1800	0/0:513,0:513:99:.:.:0,120,1800	0|1:74,40:114:99:0|1:676_A_C:1385,0,2939:676	./.:5,0:5:0:.:.:0,0,94	0/0:24,0:24:66:.:.:0,66,990	0|0:45,3:48:9:0|1:676_A_C:0,9,1890:676	0/0:23,0:23:63:.:.:0,63,945	0|1:23,11:34:99:0|1:676_A_C:393,0,901:676	0|1:51,4:55:14:0|1:676_A_C:14,0,2108:676	0/0:203,0:203:99:.:.:0,120,1800	0/0:28,0:28:81:.:.:0,81,1215	0/0:44,0:44:99:.:.:0,120,1800	0/0:40,0:40:99:.:.:0,102,1409	0/0:50,0:50:99:.:.:0,105,1768	0/0:36,0:36:83:.:.:0,83,1161	0|1:22,7:29:99:0|1:676_A_C:228,0,854:676	0/0:42,0:42:99:.:.:0,120,1800	0/0:108,0:108:99:.:.:0,120,1800	0/0:57,0:57:99:.:.:0,120,1800	0/0:24,0:24:72:.:.:0,72,874	0/0:214,0:214:99:.:.:0,120,1800	0/0:109,0:109:99:.:.:0,120,1800	0/0:128,0:128:99:.:.:0,120,1800	0/0:15,0:15:42:.:.:0,42,630	0/1:9,3:12:99:.:.:99,0,349	0/0:104,0:104:99:.:.:0,120,1800	0/0:97,0:97:99:.:.:0,120,1800	0/0:34,0:34:90:.:.:0,90,1350	0/0:90,0:90:99:.:.:0,120,1800	0|1:60,6:66:71:0|1:676_A_C:71,0,2501:676	0/0:15,0:15:36:.:.:0,36,540
Unigene1959_All	685	.	C	T	2263.68	PASS	AC=9;AF=0.132;AN=68;BaseQRankSum=-6.200e-02;DP=2615;ExcessHet=2.6365;FS=4.454;InbreedingCoeff=-0.1537;MLEAC=9;MLEAF=0.132;MQ=60.00;MQRankSum=0.00;QD=4.30;ReadPosRankSum=-9.840e-01;SOR=1.106	GT:AD:DP:GQ:PGT:PID:PL:PS	0/1:41,8:49:99:.:.:197,0,1651	0/1:93,25:118:99:.:.:630,0,3680	0/1:32,10:42:99:.:.:285,0,1284	0/1:42,7:49:46:.:.:46,0,1730	0/0:513,0:513:99:.:.:0,120,1800	0/0:112,0:112:99:.:.:0,120,1800	0/0:4,0:4:12:.:.:0,12,139	0/0:24,0:24:66:.:.:0,66,990	0/0:47,0:47:99:.:.:0,120,1800	0/0:23,0:23:63:.:.:0,63,945	0/0:33,0:33:93:.:.:0,93,1395	0/0:54,0:54:99:.:.:0,120,1800	0/0:203,0:203:99:.:.:0,120,1800	0|1:20,8:28:99:1|0:674_A_G:275,0,816:674	0/1:35,9:44:99:.:.:215,0,1257	0/0:40,0:40:99:.:.:0,102,1409	0|1:42,9:51:99:1|0:674_A_G:251,0,1736:674	0/0:35,0:35:96:.:.:0,96,1440	0/0:28,0:28:78:.:.:0,78,1170	0|1:36,8:44:99:0|1:662_G_C:228,0,1467:662	0/0:107,0:107:88:.:.:0,88,3486	0/0:57,0:57:99:.:.:0,120,1800	0/0:24,0:24:47:.:.:0,47,825	0/0:214,0:214:99:.:.:0,120,1800	0/0:109,0:109:99:.:.:0,120,1800	0/0:128,0:128:99:.:.:0,120,1800	0/0:15,0:15:42:.:.:0,42,630	0/0:12,0:12:33:.:.:0,33,495	0/1:89,13:102:99:.:.:189,0,3636	0/0:97,0:97:99:.:.:0,120,1800	0/0:34,0:34:90:.:.:0,90,1350	0/0:90,0:90:99:.:.:0,120,1800	0/0:63,0:63:99:.:.:0,112,1800	0/0:15,0:15:36:.:.:0,36,540
Unigene1959_All	686	.	G	A	1473.54	PASS	AC=10;AF=0.147;AN=68;BaseQRankSum=0.943;DP=2647;ExcessHet=3.3553;FS=1.806;InbreedingCoeff=-0.1819;MLEAC=10;MLEAF=0.147;MQ=60.00;MQRankSum=0.00;QD=3.50;ReadPosRankSum=0.186;SOR=0.935	GT:AD:DP:GQ:PGT:PID:PL:PS	0/0:48,0:48:99:.:.:0,120,1800	0/0:115,0:115:99:.:.:0,120,1800	0/0:48,0:48:99:.:.:0,105,1800	0|1:41,8:49:99:0|1:686_G_A:213,0,1642:686	0/0:513,0:513:99:.:.:0,120,1800	0|1:101,14:115:99:0|1:636_G_A:284,0,4199:636	0/0:4,0:4:12:.:.:0,12,139	0|0:24,1:25:30:0|1:636_G_A:0,30,1035:636	0|1:38,10:48:99:1|0:674_A_G:306,0,1566:674	0|1:21,2:23:21:0|1:636_G_A:21,0,876:636	0|1:30,5:35:99:0|1:636_G_A:120,0,1245:636	0|1:49,6:55:99:0|1:686_G_A:104,0,2018:686	0/0:203,0:203:99:.:.:0,120,1800	0/0:34,0:34:57:.:.:0,57,1200	0|0:43,3:46:3:0|1:686_G_A:0,3,1800:686	0/0:41,0:41:78:.:.:0,78,1417	0/0:62,0:62:99:.:.:0,100,1800	0|1:29,7:36:99:0|1:636_G_A:207,0,1197:636	0|1:27,3:30:45:0|1:636_G_A:45,0,1125:636	0/0:44,0:44:99:.:.:0,120,1800	0/0:107,0:107:98:.:.:0,98,3505	0/0:57,0:57:99:.:.:0,120,1800	0/0:25,0:25:75:.:.:0,75,810	0/0:214,0:214:99:.:.:0,120,1800	0/0:109,0:109:99:.:.:0,120,1800	0/0:128,0:128:99:.:.:0,120,1800	0|1:13,3:16:87:0|1:522_C_A:87,0,537:522	0/0:12,0:12:19:.:.:0,19,368	0/0:102,0:102:99:.:.:0,120,1800	0/0:91,6:100:22:.:.:0,22,3826	0|0:32,2:34:12:0|1:636_G_A:0,12,1350:636	0/0:90,0:90:99:.:.:0,120,1800	0/0:63,0:63:99:.:.:0,112,1800	0|1:10,4:14:99:0|1:686_G_A:138,0,388:686
Unigene1959_All	689	.	G	A	16666.7	PASS	AC=14;AF=0.206;AN=68;BaseQRankSum=-6.630e-01;DP=2706;ExcessHet=7.3268;FS=4.665;InbreedingCoeff=-0.2642;MLEAC=14;MLEAF=0.206;MQ=60.00;MQRankSum=0.00;QD=8.79;ReadPosRankSum=-3.930e-01;SOR=0.812	GT:AD:DP:GQ:PGT:PID:PL:PS	0|0:45,3:48:14:0|1:673_C_T:0,14,1857:673	0/1:108,9:117:49:.:.:49,0,4364	0/0:48,0:48:9:.:.:0,9,1755	0/1:40,7:47:99:.:.:141,0,1596	0|1:346,178:524:99:0|1:673_C_T:4441,0,13495:673	0/0:105,0:105:99:.:.:0,120,1800	0/0:4,0:4:12:.:.:0,12,139	0/0:25,0:25:30:.:.:0,30,813	0/0:45,0:45:90:.:.:0,90,1604	0/0:22,0:22:63:.:.:0,63,945	0/0:34,1:35:63:.:.:0,63,1468	0/0:53,0:53:99:.:.:0,117,1795	0|1:125,90:215:99:0|1:673_C_T:3192,0,4783:673	0/0:32,0:32:90:.:.:0,90,1350	0/0:45,0:45:99:.:.:0,120,1800	0/0:35,3:38:29:.:.:0,29,1347	0/0:62,0:62:99:.:.:0,100,1800	0/0:34,0:34:90:.:.:0,90,1350	0/0:28,0:28:81:.:.:0,81,1215	0|1:24,21:45:99:0|1:673_C_T:789,0,923:673	0/1:95,12:107:99:.:.:218,0,3911	0/1:43,16:59:99:.:.:542,0,1706	0/0:25,0:25:75:.:.:0,75,810	0|1:139,80:219:99:0|1:673_C_T:2909,0,5431:673	0|1:67,45:112:99:0|1:485_T_A:1632,0,2412:485	0|1:99,36:135:99:0|1:673_C_T:1132,0,4006:673	0/0:14,0:14:39:.:.:0,39,585	0/0:11,0:11:33:.:.:0,33,396	0|1:81,18:99:99:0|1:673_C_T:253,0,3349:673	0/1:70,28:98:99:.:.:944,0,2729	0|1:24,7:31:99:0|1:673_C_T:222,0,986:673	0/1:77,12:89:99:.:.:252,0,3126	0/0:63,0:63:99:.:.:0,112,1800	0/0:12,0:12:36:.:.:0,36,521
Unigene1959_All	695	.	C	G	1345.16	PASS	AC=11;AF=0.162;AN=68;BaseQRankSum=-1.470e-01;DP=2676;ExcessHet=4.1771;FS=0.865;InbreedingCoeff=-0.1950;MLEAC=11;MLEAF=0.162;MQ=60.00;MQRankSum=0.00;QD=2.91;ReadPosRankSum=-4.030e-01;SOR=0.660	GT:AD:DP:GQ:PGT:PID:PL:PS	0/0:53,0:53:99:.:.:0,114,1800	0/0:92,0:92:99:.:.:0,120,1800	0/0:49,0:49:99:.:.:0,111,1800	0|1:40,8:48:99:0|1:686_G_A:216,0,1656:686	0/0:520,0:520:99:.:.:0,120,1800	0|1:98,10:108:99:0|1:636_G_A:125,0,4085:636	0/0:4,0:4:12:.:.:0,12,163	0|0:22,1:23:24:0|1:636_G_A:0,24,945:636	0|1:35,10:45:99:1|0:674_A_G:315,0,1440:674	0|1:20,2:22:24:0|1:636_G_A:24,0,834:636	0|1:35,5:40:99:0|1:636_G_A:105,0,1455:636	0|1:53,5:58:50:0|1:686_G_A:50,0,2210:686	0/0:236,0:236:99:.:.:0,120,1800	0/0:32,0:32:51:.:.:0,51,1111	0|1:46,4:50:29:0|1:686_G_A:29,0,1919:686	0|0:35,2:37:21:1|0:674_A_G:0,21,1485:674	0/0:62,0:62:99:.:.:0,100,1800	0|1:28,8:36:99:0|1:636_G_A:252,0,1152:636	0|1:24,4:28:96:0|1:636_G_A:96,0,996:636	0/0:52,0:52:67:.:.:0,67,1596	0/0:101,0:101:99:.:.:0,120,1800	0/0:78,0:78:99:.:.:0,118,1800	0/0:25,0:25:75:.:.:0,75,810	0/0:237,0:237:99:.:.:0,120,1800	0/0:80,0:80:99:.:.:0,120,1800	0/0:136,0:136:99:.:.:0,120,1800	0|1:12,3:15:90:0|1:522_C_A:90,0,495:522	0/0:11,0:11:33:.:.:0,33,396	0/0:87,0:87:99:.:.:0,120,1800	0|0:98,6:104:43:1|0:674_A_G:0,43,4140:674	0|0:33,2:35:15:0|1:636_G_A:0,15,1395:636	0/0:96,0:96:99:.:.:0,103,1800	0/0:63,0:63:99:.:.:0,112,1800	0|1:10,3:13:96:0|1:686_G_A:96,0,411:686
Unigene1959_All	703	.	C	T	1371.36	PASS	AC=12;AF=0.176;AN=68;BaseQRankSum=-5.650e-01;DP=2685;ExcessHet=5.1083;FS=0.000;InbreedingCoeff=-0.2199;MLEAC=12;MLEAF=0.176;MQ=60.00;MQRankSum=0.00;QD=2.83;ReadPosRankSum=-1.040e-01;SOR=0.625	GT:AD:DP:GQ:PGT:PID:PL:PS	0/0:55,0:55:70:.:.:0,70,2130	0/0:92,0:92:99:.:.:0,120,1800	0/0:49,0:49:99:.:.:0,111,1800	0|1:41,7:48:99:0|1:686_G_A:171,0,1701:686	0/0:520,0:520:99:.:.:0,120,1800	0|1:92,8:100:59:0|1:636_G_A:59,0,3839:636	0/0:4,0:4:12:.:.:0,12,163	0|1:21,2:23:21:0|1:636_G_A:21,0,876:636	0|1:38,10:48:99:1|0:674_A_G:306,0,1566:674	0|1:20,2:22:24:0|1:636_G_A:24,0,834:636	0|1:36,5:41:99:0|1:636_G_A:102,0,1497:636	0|1:55,7:62:99:0|1:686_G_A:128,0,2288:686	0/0:236,0:236:99:.:.:0,120,1800	0/0:33,0:33:54:.:.:0,54,1131	0|1:43,5:48:81:0|1:686_G_A:81,0,1791:686	0|0:35,2:37:21:1|0:674_A_G:0,21,1485:674	0/0:62,0:62:99:.:.:0,100,1800	0|1:28,7:35:99:0|1:636_G_A:210,0,1155:636	0|1:24,5:29:99:0|1:636_G_A:138,0,993:636	0/0:51,0:51:64:.:.:0,64,1623	0/0:101,0:101:99:.:.:0,120,1800	0/0:78,0:78:99:.:.:0,118,1800	0/0:25,0:25:75:.:.:0,75,810	0/0:237,0:237:99:.:.:0,120,1800	0/0:80,0:80:99:.:.:0,120,1800	0/0:136,0:136:99:.:.:0,120,1800	0|1:12,3:15:90:0|1:522_C_A:90,0,495:522	0/0:11,0:11:27:.:.:0,27,405	0/0:87,0:87:99:.:.:0,120,1800	0|0:105,6:111:64:1|0:674_A_G:0,64,4444:674	0|0:30,2:32:6:0|1:636_G_A:0,6,1260:636	0/0:96,0:96:99:.:.:0,103,1800	0/0:67,0:67:67:.:.:0,67,2182	0|1:11,3:14:93:0|1:686_G_A:93,0,453:686
Unigene1959_All	712	.	A	C,T	1521.68	QD2	AC=1,10;AF=0.019,0.192;AN=52;BaseQRankSum=-8.220e-01;DP=2628;ExcessHet=4.1771;FS=2.944;InbreedingCoeff=-0.2995;MLEAC=1,12;MLEAF=0.019,0.231;MQ=60.00;MQRankSum=0.00;QD=1.80;ReadPosRankSum=0.334;SOR=0.738	GT:AD:DP:GQ:PGT:PID:PL:PS	./.:52,0,0:52:0:.:.:0,0,1532,0,1532,1532	./.:91,0,0:91:0:.:.:0,0,3055,0,3055,3055	./.:49,0,0:49:0:.:.:0,0,1637,0,1637,1637	0/2:35,1,6:44:99:.:.:135,224,1496,0,1287,1551	0|1:468,55,0:523:99:0|1:673_C_T:384,0,16611,1787,16772,18560:673	0|0:78,0,5:83:25:0|1:636_G_A:0,235,3483,25,3274,3258:636	0/0:4,0,0:4:12:.:.:0,12,163,12,163,163	0|2:17,0,2:19:33:0|1:636_G_A:33,84,798,0,714,708:636	0|2:36,0,9:45:99:1|0:674_A_G:270,378,1890,0,1512,1485:674	0/0:15,0,0:15:45:.:.:0,45,511,45,511,511	0|2:35,0,6:41:99:0|1:636_G_A:147,252,1722,0,1470,1452:636	0|2:41,0,4:45:45:0|1:712_A_T:45,168,1890,0,1722,1710:712	0/0:236,0,0:236:99:.:.:0,120,1800,120,1800,1800	0/0:31,0,0:31:48:.:.:0,48,978,48,978,978	0/2:37,0,5:42:93:.:.:93,210,1680,0,1508,1623	0/0:33,0,2:35:18:.:.:0,95,1260,18,1204,1440	./.:64,0,0:64:0:.:.:0,0,1492,0,1492,1492	0|2:27,0,7:34:99:0|1:636_G_A:213,294,1428,0,1134,1113:636	0/2:22,2,4:28:84:.:.:102,84,840,0,701,912	0/0:43,0,0:43:99:.:.:0,113,1503,113,1503,1503	0/0:94,7,2:106:33:.:.:0,33,3568,215,3574,4272	0/0:80,0,0:80:12:.:.:0,12,2339,12,2339,2339	0/0:25,0,0:25:6:.:.:0,6,700,6,700,700	0/0:237,0,0:237:99:.:.:0,120,1800,120,1800,1800	0/0:80,0,0:80:99:.:.:0,120,1800,120,1800,1800	./.:140,0,0:140:0:.:.:0,0,3509,0,3509,3509	0/2:11,0,3:14:90:.:.:90,123,524,0,410,495	./.:10,0,0:10:0:.:.:0,0,278,0,278,278	0/0:87,0,0:87:99:.:.:0,120,1800,120,1800,1800	./.:101,0,0:101:0:.:.:0,0,2855,0,2855,2855	0|0:29,0,2:31:3:0|1:636_G_A:0,87,1285,3,1201,1195:636	./.:101,0,0:101:0:.:.:0,0,2398,0,2398,2398	0/0:67,0,0:67:67:.:.:0,67,2210,67,2210,2210	0|2:11,0,2:13:51:0|1:686_G_A:51,84,546,0,462,456:686
Unigene1959_All	716	.	C	T	656.32	PASS	AC=3;AF=0.048;AN=62;BaseQRankSum=0.816;DP=2661;ExcessHet=0.1989;FS=3.127;InbreedingCoeff=-0.0720;MLEAC=3;MLEAF=0.048;MQ=60.00;MQRankSum=0.00;QD=2.71;ReadPosRankSum=-1.038e+00;SOR=0.568	GT:AD:DP:GQ:PGT:PID:PL:PS	0/0:60,0:60:98:.:.:0,98,2311	0/0:90,0:90:99:.:.:0,120,1800	./.:53,0:53:0:.:.:0,0,1634	0/0:43,0:43:99:.:.:0,105,1575	0/0:510,0:510:99:.:.:0,120,1800	0/0:81,0:81:99:.:.:0,120,1800	0/0:4,0:4:12:.:.:0,12,163	0/0:23,0:23:24:.:.:0,24,732	0/0:45,0:45:99:.:.:0,120,1800	0/0:15,0:15:39:.:.:0,39,585	0/0:51,0:51:99:.:.:0,108,1737	0/0:44,0:44:99:.:.:0,107,1379	0/0:236,0:236:99:.:.:0,120,1800	0/0:33,0:33:90:.:.:0,90,1350	0/0:51,0:51:99:.:.:0,120,1800	0/0:35,0:35:99:.:.:0,102,1530	0/0:66,0:66:99:.:.:0,120,1800	0/0:35,0:35:99:.:.:0,102,1530	0/0:30,0:30:90:.:.:0,90,1043	0/0:43,0:43:99:.:.:0,113,1503	0/1:91,16:107:99:.:.:139,0,3732	./.:82,0:82:0:.:.:0,0,1974	0/0:25,0:25:75:.:.:0,75,839	0/0:237,0:237:99:.:.:0,120,1800	0/0:80,0:80:99:.:.:0,120,1800	0/0:142,0:142:99:.:.:0,120,1800	0/0:15,0:15:42:.:.:0,42,630	0/0:11,0:11:30:.:.:0,30,450	0/0:87,0:87:99:.:.:0,120,1800	0/1:86,17:103:99:.:.:414,0,3479	0|1:26,6:32:99:0|1:716_C_T:134,0,1075:716	./.:104,0:104:0:.:.:0,0,2307	0/0:71,0:71:99:.:.:0,120,1800	0/0:14,0:14:33:.:.:0,33,495
Unigene1959_All	717	.	A	G	2015.42	PASS	AC=7;AF=0.135;AN=52;BaseQRankSum=-5.300e-02;DP=2611;ExcessHet=1.4856;FS=0.000;InbreedingCoeff=-0.2064;MLEAC=9;MLEAF=0.173;MQ=60.00;MQRankSum=0.00;QD=4.92;ReadPosRankSum=-8.000e-02;SOR=0.756	GT:AD:DP:GQ:PGT:PID:PL:PS	./.:60,0:60:0:.:.:0,0,2040	0/0:89,0:89:97:.:.:0,97,3269	./.:53,0:53:0:.:.:0,0,1634	0/0:43,0:43:99:.:.:0,105,1575	0/0:510,0:510:99:.:.:0,120,1800	0/1:69,14:83:99:.:.:145,0,2192	0/0:4,0:4:12:.:.:0,12,163	./.:23,0:23:0:.:.:0,0,462	0/0:46,0:46:88:.:.:0,88,1271	0/0:16,0:16:3:.:.:0,3,442	./.:33,0:33:0:.:.:0,0,809	0/0:44,0:44:99:.:.:0,107,1379	0/0:236,0:236:99:.:.:0,120,1800	0/0:33,0:33:5:.:.:0,5,968	0/0:31,2:33:30:.:.:0,30,1223	0/0:38,0:38:65:.:.:0,65,1346	./.:66,0:66:0:.:.:0,0,1628	./.:36,0:36:0:.:.:0,0,774	0/1:11,5:16:99:.:.:116,0,329	0/0:43,0:43:99:.:.:0,113,1503	0/1:85,21:106:99:.:.:574,0,3402	./.:82,0:82:0:.:.:0,0,1974	0|0:24,1:25:55:0|1:674_A_G:0,55,891:674	0/0:237,0:237:99:.:.:0,120,1800	0/0:80,0:80:99:.:.:0,120,1800	0/0:142,0:142:99:.:.:0,120,1800	0|0:15,0:15:45:0|1:522_C_A:0,45,655:522	0/0:11,0:11:30:.:.:0,30,450	0/0:87,0:87:99:.:.:0,120,1800	0/1:81,21:102:99:.:.:577,0,2987	0|1:26,6:32:99:0|1:716_C_T:134,0,1075:716	./.:104,0:104:0:.:.:0,0,2307	0/1:44,16:60:99:.:.:356,0,1497	0/1:7,4:11:99:.:.:146,0,260
Unigene1959_All	718	.	G	C	731.29	PASS	AC=5;AF=0.074;AN=68;BaseQRankSum=-1.305e+00;DP=2542;ExcessHet=0.6845;FS=4.001;InbreedingCoeff=-0.0843;MLEAC=5;MLEAF=0.074;MQ=60.00;MQRankSum=0.00;QD=3.95;ReadPosRankSum=0.957;SOR=0.929	GT:AD:DP:GQ:PGT:PID:PL:PS	0/0:58,0:58:85:.:.:0,85,2251	0/0:55,0:55:99:.:.:0,101,1755	0/0:52,0:52:70:.:.:0,70,1944	0|1:38,6:44:99:0|1:686_G_A:138,0,1578:686	0/0:510,0:510:99:.:.:0,120,1800	0|0:81,5:86:34:0|1:636_G_A:0,34,3346:636	0/0:4,0:4:12:.:.:0,12,163	0/0:22,0:22:17:.:.:0,17,686	0|1:37,9:46:99:1|0:674_A_G:267,0,1527:674	0/0:16,0:16:39:.:.:0,39,585	0/0:29,0:29:81:.:.:0,81,1215	0|1:40,4:44:48:0|1:712_A_T:48,0,1668:712	0/0:236,0:236:99:.:.:0,120,1800	0/0:33,0:33:54:.:.:0,54,1051	0/0:32,0:32:96:.:.:0,96,1152	0|0:36,2:38:24:1|0:674_A_G:0,24,1527:674	0/0:65,0:65:99:.:.:0,104,1800	0|1:28,8:36:99:0|1:636_G_A:231,0,1115:636	0/0:16,0:16:48:.:.:0,48,524	0/0:43,0:43:99:.:.:0,113,1503	0/0:104,0:104:99:.:.:0,100,1800	0/0:73,0:73:99:.:.:0,120,1800	0/0:27,0:27:72:.:.:0,72,1080	0/0:237,0:237:99:.:.:0,120,1800	0/0:80,0:80:99:.:.:0,120,1800	0/0:142,0:142:99:.:.:0,120,1800	0|1:12,3:15:90:0|1:522_C_A:90,0,495:522	0/0:11,0:11:30:.:.:0,30,450	0/0:87,0:87:99:.:.:0,120,1800	0/0:96,0:96:99:.:.:0,120,1800	0|0:30,2:32:6:0|1:636_G_A:0,6,1238:636	0/0:104,0:104:99:.:.:0,120,1800	0/0:58,0:58:99:.:.:0,120,1800	0/0:10,0:10:27:.:.:0,27,405
Unigene1959_All	747	.	T	C	1996.83	PASS	AC=6;AF=0.115;AN=52;BaseQRankSum=1.45;DP=2426;ExcessHet=1.0436;FS=1.601;InbreedingCoeff=-0.1826;MLEAC=7;MLEAF=0.135;MQ=60.00;MQRankSum=0.00;QD=4.49;ReadPosRankSum=0.00;SOR=0.503	GT:AD:DP:GQ:PGT:PID:PL:PS	./.:61,0:61:0:.:.:0,0,2204	0/0:55,0:55:99:.:.:0,101,1755	0/0:59,0:59:99:.:.:0,105,1800	0/0:35,0:35:1:.:.:0,1,922	0/1:240,21:261:66:.:.:66,0,8515	0|1:43,32:75:99:0|1:747_T_C:1175,0,1622:747	0|1:1,3:4:33:0|1:747_T_C:123,0,33:747	./.:26,0:26:0:.:.:0,0,556	0/0:41,0:41:49:.:.:0,49,1098	0/0:16,0:16:42:.:.:0,42,630	0|1:23,3:29:37:0|1:747_T_*:37,0,957:747	0/0:35,0:35:64:.:.:0,64,1115	./.:269,0:269:0:.:.:0,0,6934	0/0:37,0:37:66:.:.:0,66,1278	0|0:45,0:47:99:0|1:727_GAAA_G:0,135,2025:727	0/0:52,0:52:22:.:.:0,22,1627	./.:68,0:68:0:.:.:0,0,1556	./.:51,0:51:0:.:.:0,0,1050	./.:18,0:18:0:.:.:0,0,457	0/0:49,0:49:13:.:.:0,13,1412	0/0:104,0:104:99:.:.:0,100,1800	0/0:82,0:82:99:.:.:0,112,1800	0/0:25,0:25:66:.:.:0,66,990	0/0:147,0:147:99:.:.:0,110,1800	0/0:80,0:80:99:.:.:0,120,1800	0/0:142,0:142:99:.:.:0,120,1800	0|0:14,0:14:42:0|1:522_C_A:0,42,589:522	0|1:6,2:8:66:0|1:747_T_C:66,0,235:747	./.:178,0:178:0:.:.:0,0,4727	0/0:96,0:96:99:.:.:0,120,1800	0/0:40,0:40:21:.:.:0,21,1216	./.:118,0:118:0:.:.:0,0,3076	0|1:53,18:71:99:0|1:747_T_C:596,0,2171:747	0|0:9,0:9:27:0|1:747_T_C:0,27,385:747
Unigene1959_All	749	.	A	G	1936.43	PASS	AC=6;AF=0.097;AN=62;BaseQRankSum=1.24;DP=2241;ExcessHet=1.0436;FS=1.709;InbreedingCoeff=-0.1232;MLEAC=5;MLEAF=0.081;MQ=60.00;MQRankSum=0.00;QD=8.68;ReadPosRankSum=0.00;SOR=0.613	GT:AD:DP:GQ:PGT:PID:PL:PS	0/0:59,0:59:99:.:.:0,120,1800	0/0:55,0:55:99:.:.:0,101,1755	0/0:59,0:59:99:.:.:0,105,1800	0/0:37,0:37:64:.:.:0,64,1112	0/0:121,0:121:99:.:.:0,120,1800	0|1:43,32:75:99:0|1:747_T_C:1175,0,1622:747	0|1:1,3:4:33:0|1:747_T_C:123,0,33:747	./.:26,0:26:0:.:.:0,0,703	0/0:32,0:32:90:.:.:0,90,1350	0/0:16,0:16:39:.:.:0,39,585	0|1:25,3:31:31:0|1:747_T_*:31,0,1041:747	0/0:36,0:36:42:.:.:0,42,1191	0/0:260,0:260:99:.:.:0,120,1800	0/0:36,0:36:63:.:.:0,63,1141	0|0:45,0:47:99:0|1:727_GAAA_G:0,135,2025:727	0/0:52,0:52:99:.:.:0,111,1769	0/0:72,0:72:32:.:.:0,32,2199	0/1:33,4:37:14:.:.:14,0,1354	./.:18,0:18:0:.:.:0,0,376	0/0:49,0:49:99:.:.:0,102,1623	0/0:104,0:104:99:.:.:0,100,1800	0/0:83,0:83:98:.:.:0,98,2572	0/0:25,0:25:66:.:.:0,66,990	0/0:147,0:147:99:.:.:0,110,1800	0/0:80,0:80:99:.:.:0,120,1800	0/0:142,0:142:99:.:.:0,120,1800	./.:14,0:14:0:.:.:0,0,361	0|1:6,2:8:66:0|1:747_T_C:66,0,235:747	0/0:178,0:178:99:.:.:0,113,1800	0/0:96,0:96:99:.:.:0,120,1800	0/0:38,0:38:65:.:.:0,65,1250	0/0:118,0:118:99:.:.:0,120,1800	0|1:53,18:71:99:0|1:747_T_C:596,0,2171:747	0|0:9,0:9:27:0|1:747_T_C:0,27,385:747
Unigene1959_All	776	.	G	A	1920.43	PASS	AC=10;AF=0.152;AN=66;BaseQRankSum=-4.920e-01;DP=1912;ExcessHet=3.3553;FS=1.561;InbreedingCoeff=-0.1740;MLEAC=8;MLEAF=0.121;MQ=60.00;MQRankSum=0.00;QD=8.57;ReadPosRankSum=0.521;SOR=0.596	GT:AD:DP:GQ:PGT:PID:PL:PS	0/0:44,0:44:99:.:.:0,101,1800	0/0:39,0:39:96:.:.:0,96,1440	0/0:57,0:57:82:.:.:0,82,2162	0/0:40,0:40:99:.:.:0,108,1620	0/0:121,0:121:99:.:.:0,120,1800	0/1:16,36:52:99:.:.:908,0,497	0/1:1,3:4:33:.:.:82,0,33	0/0:19,1:20:15:.:.:0,15,778	0/0:27,0:27:72:.:.:0,72,1080	0/0:17,0:17:45:.:.:0,45,675	0/1:24,3:30:34:.:.:34,0,897	0/1:24,4:28:97:.:.:97,0,994	0/0:174,0:174:99:.:.:0,120,1800	0/0:30,0:30:1:.:.:0,1,988	0/0:34,0:34:32:.:.:0,32,862	0/0:31,0:31:84:.:.:0,84,1260	0/0:19,1:20:35:.:.:0,35,808	0/1:31,5:36:1:.:.:1,0,1064	0/1:10,5:15:99:.:.:119,0,343	0/0:42,0:42:81:.:.:0,81,1265	0/0:133,0:133:99:.:.:0,120,1800	0/0:41,0:41:99:.:.:0,108,1620	0/0:22,0:22:60:.:.:0,60,900	0/0:147,0:147:99:.:.:0,110,1800	0/0:80,0:80:99:.:.:0,120,1800	0/0:164,0:164:99:.:.:0,120,1800	0|1:14,3:17:43:0|1:522_C_A:43,0,414:522	0/1:6,1:7:24:.:.:24,0,188	0/0:161,0:161:99:.:.:0,120,1800	0/0:96,0:96:99:.:.:0,120,1800	./.:38,0:38:0:.:.:0,0,1072	0/0:60,0:60:99:.:.:0,120,1800	0/1:25,20:45:99:.:.:683,0,990	0/1:7,1:8:1:.:.:1,0,270
Unigene1959_All	779	.	A	C	17708.7	PASS	AC=31;AF=0.456;AN=68;BaseQRankSum=0.674;DP=1722;ExcessHet=62.3178;FS=1.147;InbreedingCoeff=-0.8170;MLEAC=31;MLEAF=0.456;MQ=60.00;MQRankSum=0.00;QD=11.27;ReadPosRankSum=-3.500e-02;SOR=0.713	GT:AD:DP:GQ:PGT:PID:PL:PS	0/1:18,12:30:99:.:.:444,0,710	0/0:39,0:39:53:.:.:0,53,1400	0|1:18,3:21:68:0|1:779_A_C:68,0,693:779	0/1:14,5:19:99:.:.:107,0,531	0/1:71,48:119:99:.:.:1603,0,2720	0/1:44,10:54:99:.:.:185,0,1747	0/1:3,1:4:33:.:.:33,0,123	0/1:8,12:20:99:.:.:398,0,270	0/1:14,12:26:99:.:.:401,0,450	0/1:9,9:18:99:.:.:329,0,330	0/1:23,7:30:99:.:.:184,0,828	0/1:15,14:29:99:.:.:520,0,546	0/1:136,35:171:99:.:.:745,0,5472	0/1:7,12:19:99:.:.:461,0,216	0/1:12,17:31:99:.:.:673,0,348	0/1:21,8:29:99:.:.:215,0,741	0/1:3,14:17:84:.:.:538,0,84	0/1:26,9:35:99:.:.:218,0,807	0/1:10,5:15:99:.:.:113,0,344	0/1:8,15:23:99:.:.:514,0,250	0/1:30,44:74:99:.:.:1287,0,1031	0/1:7,32:39:99:.:.:1180,0,114	0/1:15,7:22:99:.:.:212,0,426	0/1:119,26:145:99:.:.:579,0,4720	0/1:69,12:81:99:.:.:177,0,2677	0/1:100,68:168:99:.:.:2190,0,3912	0|1:14,2:16:1:0|1:522_C_A:1,0,404:522	0/0:6,0:6:18:.:.:0,18,180	0/1:52,41:93:99:.:.:1452,0,1814	0/1:69,28:97:99:.:.:845,0,2620	0/1:21,10:31:99:.:.:295,0,800	0|1:29,28:57:99:0|1:779_A_C:859,0,887:779	0/1:20,25:45:99:.:.:889,0,765	0/0:8,0:8:24:.:.:0,24,250
Unigene1959_All	780	.	G	T,A	1039.69	PASS	AC=2,8;AF=0.031,0.125;AN=64;BaseQRankSum=-2.890e-01;DP=1613;ExcessHet=3.3553;FS=1.785;InbreedingCoeff=-0.1930;MLEAC=1,8;MLEAF=0.016,0.125;MQ=60.00;MQRankSum=0.00;QD=3.69;ReadPosRankSum=0.614;SOR=0.697	GT:AD:DP:GQ:PGT:PID:PL:PS	0/2:25,0,5:30:99:.:.:122,197,1238,0,1041,1026	0/0:33,0,0:33:90:.:.:0,90,1205,90,1205,1205	0|2:19,0,3:22:65:0|1:779_A_C:65,121,865,0,744,735:779	0/0:19,0,0:19:57:.:.:0,57,549,57,549,549	0/0:110,0,0:110:99:.:.:0,120,1800,120,1800,1800	0/0:55,0,0:55:99:.:.:0,120,1800,120,1800,1800	0/0:3,0,0:3:9:.:.:0,9,94,9,94,94	0/0:18,1,0:19:12:.:.:0,12,745,54,748,790	0|1:20,7,0:27:99:0|1:780_G_T:213,0,794,274,815,1088:780	0/0:18,0,0:18:48:.:.:0,48,720,48,720,720	0/0:28,0,0:28:75:.:.:0,75,1125,75,1125,1125	0/0:27,0,0:27:69:.:.:0,69,1035,69,1035,1035	0/0:158,0,0:158:99:.:.:0,120,1800,120,1800,1800	0/2:15,0,5:20:99:.:.:124,169,772,0,603,588	0/2:20,0,10:32:99:.:.:183,275,1225,0,686,694	0/0:30,0,0:30:65:.:.:0,65,977,65,977,977	0/2:13,0,5:18:99:.:.:130,169,647,0,478,463	0/1:33,3,1:37:6:.:.:6,0,1275,67,1222,1426	0/0:15,0,0:15:20:.:.:0,20,426,20,426,426	0/2:18,0,6:24:99:.:.:116,170,764,0,594,576	0/0:77,0,0:77:47:.:.:0,47,1949,47,1949,1949	./.:41,0,0:41:0:.:.:0,0,908,0,908,908	0/2:18,0,4:22:33:.:.:33,99,903,0,703,702	0/0:139,0,0:139:99:.:.:0,120,1800,120,1800,1800	0/0:80,0,0:80:99:.:.:0,120,1800,120,1800,1800	0/0:163,0,0:163:99:.:.:0,120,1800,120,1800,1800	0/0:17,0,0:17:48:.:.:0,48,720,48,720,720	0/0:6,0,0:6:18:.:.:0,18,180,18,180,180	./.:93,0,0:93:0:.:.:0,0,2432,0,2432,2432	0/0:97,0,0:97:99:.:.:0,120,1800,120,1800,1800	0/0:30,0,0:30:81:.:.:0,81,1215,81,1215,1215	0/0:54,0,0:54:88:.:.:0,88,1548,88,1548,1548	0/2:46,0,6:52:99:.:.:114,252,2183,0,1874,1845	0/0:8,0,0:8:24:.:.:0,24,250,24,250,250
Unigene1959_All	784	.	A	T	1004.47	QD2	AC=6;AF=0.088;AN=68;BaseQRankSum=1.26;DP=1632;ExcessHet=1.0436;FS=10.491;InbreedingCoeff=-0.0913;MLEAC=5;MLEAF=0.074;MQ=60.00;MQRankSum=0.00;QD=1.68;ReadPosRankSum=-4.630e-01;SOR=1.552	GT:AD:DP:GQ:PGT:PID:PL:PS	0/0:28,0:28:84:.:.:0,84,1164	0/0:33,0:33:90:.:.:0,90,1205	0/0:20,0:20:60:.:.:0,60,799	0/0:17,0:17:51:.:.:0,51,504	0/0:110,0:110:99:.:.:0,120,1800	0/0:55,0:55:99:.:.:0,120,1800	0/0:3,0:3:9:.:.:0,9,94	0/0:20,0:20:60:.:.:0,60,607	0/0:23,0:23:60:.:.:0,60,900	0/0:16,0:16:45:.:.:0,45,675	0/0:28,0:28:75:.:.:0,75,1125	0/0:25,0:25:30:.:.:0,30,781	0/1:155,17:172:99:.:.:235,0,6364	0/0:20,0:20:51:.:.:0,51,765	0/0:29,0:29:81:.:.:0,81,1215	0|0:31,1:32:51:0|1:784_A_T:0,51,1350:784	0/0:18,0:18:42:.:.:0,42,630	0/0:34,0:34:99:.:.:0,99,1081	0/0:14,0:14:42:.:.:0,42,458	0/0:24,0:24:63:.:.:0,63,945	0|0:74,5:79:33:0|1:784_A_T:0,33,3125:784	0/0:40,0:40:99:.:.:0,108,1620	0/0:21,0:21:60:.:.:0,60,900	0/1:138,15:153:99:.:.:159,0,5733	0|1:69,9:78:99:0|1:784_A_T:170,0,2809:784	0/0:163,0:163:99:.:.:0,120,1800	0/0:17,0:17:51:.:.:0,51,460	0/0:6,0:6:18:.:.:0,18,180	0|1:87,8:95:74:0|1:784_A_T:74,0,3565:784	0|1:85,16:101:99:0|1:784_A_T:408,0,3521:784	0|0:31,1:32:51:0|1:784_A_T:0,51,1330:784	0/0:52,0:52:99:.:.:0,120,1800	0/0:47,0:47:99:.:.:0,120,1800	0/1:7,1:8:1:.:.:1,0,271
Unigene1959_All	785	.	C	T	19463.5	PASS	AC=15;AF=0.234;AN=64;BaseQRankSum=-6.940e-01;DP=1659;ExcessHet=8.6301;FS=0.520;InbreedingCoeff=-0.3111;MLEAC=16;MLEAF=0.250;MQ=60.00;MQRankSum=0.00;QD=17.94;ReadPosRankSum=0.225;SOR=0.634	GT:AD:DP:GQ:PGT:PID:PL:PS	0/1:18,12:30:99:.:.:432,0,708	0|1:10,25:35:99:0|1:785_C_T:946,0,333:785	0/1:15,7:22:99:.:.:246,0,574	0/1:8,11:19:99:.:.:315,0,269	./.:110,0:110:0:.:.:0,0,2351	0/0:55,0:55:99:.:.:0,120,1800	0/0:3,0:3:9:.:.:0,9,94	0/0:20,0:20:60:.:.:0,60,607	0/0:23,0:23:60:.:.:0,60,900	0/0:17,0:17:48:.:.:0,48,720	0/0:28,0:28:75:.:.:0,75,1125	0/0:25,0:25:69:.:.:0,69,1035	0/1:51,116:167:99:.:.:4133,0,1710	0/0:20,0:20:51:.:.:0,51,765	0/0:29,0:29:81:.:.:0,81,1215	0/1:19,14:33:99:.:.:490,0,699	0/0:18,0:18:54:.:.:0,54,789	0/0:34,0:34:99:.:.:0,99,1081	0/0:14,0:14:42:.:.:0,42,458	0/1:17,9:26:99:.:.:285,0,676	0|1:62,20:82:99:0|1:785_C_T:630,0,2448:785	./.:43,0:43:0:.:.:0,0,1137	0/0:21,0:21:60:.:.:0,60,900	0/1:43,108:151:99:.:.:3573,0,1423	0/1:32,43:75:99:.:.:1523,0,1133	0/1:80,90:170:99:.:.:3288,0,2977	0/0:17,0:17:48:.:.:0,48,720	0/0:6,0:6:18:.:.:0,18,180	0/1:60,29:89:99:.:.:955,0,2339	0/1:57,45:102:99:.:.:1528,0,2164	0/1:14,18:32:99:.:.:638,0,491	0|1:36,16:52:99:1|0:779_A_C:522,0,1423:779	0/0:47,0:47:99:.:.:0,120,1800	0/0:8,0:8:21:.:.:0,21,315
Unigene1959_All	788	.	T	G	6236.29	PASS	AC=11;AF=0.162;AN=68;BaseQRankSum=-5.020e-01;DP=1647;ExcessHet=4.1771;FS=1.235;InbreedingCoeff=-0.1958;MLEAC=11;MLEAF=0.162;MQ=60.00;MQRankSum=0.00;QD=6.40;ReadPosRankSum=0.024;SOR=0.660	GT:AD:DP:GQ:PGT:PID:PL:PS	0/0:31,0:31:93:.:.:0,93,1296	0/0:35,0:35:99:.:.:0,102,1530	0/0:22,0:22:60:.:.:0,60,900	0/0:18,0:18:54:.:.:0,54,533	0/0:85,0:85:99:.:.:0,120,1800	0/0:55,0:55:99:.:.:0,120,1800	0/0:3,0:3:9:.:.:0,9,94	0/0:20,0:20:60:.:.:0,60,607	0/0:23,0:23:60:.:.:0,60,900	0/0:17,0:17:48:.:.:0,48,720	0/0:28,0:28:75:.:.:0,75,1125	0/0:24,0:24:72:.:.:0,72,854	0/1:137,31:168:99:.:.:503,0,4248	0/0:19,0:20:57:.:.:0,57,834	0/0:29,0:29:81:.:.:0,81,1215	0/1:19,11:30:99:.:.:316,0,744	0/0:17,0:17:42:.:.:0,42,630	0/0:34,0:34:99:.:.:0,99,1081	0/0:15,0:15:45:.:.:0,45,503	0/1:17,9:26:99:.:.:265,0,687	0|1:63,21:84:99:0|1:785_C_T:667,0,2506:785	0/0:44,0:44:83:.:.:0,83,1290	0/0:21,0:21:60:.:.:0,60,900	0/1:125,27:152:99:.:.:372,0,3915	0/1:54,22:76:99:.:.:436,0,2016	0/1:110,63:173:99:.:.:1328,0,3940	0/0:17,0:17:51:.:.:0,51,480	0/0:6,0:6:18:.:.:0,18,180	0/1:60,30:90:99:.:.:936,0,2409	0/1:58,33:91:99:.:.:748,0,2227	0/1:22,11:33:99:.:.:193,0,788	0|1:35,16:51:99:1|0:779_A_C:525,0,1381:779	0/0:47,0:47:99:.:.:0,120,1800	0/0:8,0:8:21:.:.:0,21,315
Unigene1959_All	789	.	G	A	512.54	PASS	AC=2;AF=0.029;AN=68;BaseQRankSum=1.51;DP=1576;ExcessHet=0.0653;FS=14.272;InbreedingCoeff=-0.0324;MLEAC=2;MLEAF=0.029;MQ=60.00;MQRankSum=0.00;QD=2.85;ReadPosRankSum=-2.110e-01;SOR=1.794	GT:AD:DP:GQ:PGT:PID:PL:PS	0/0:31,0:31:93:.:.:0,93,1296	0/0:35,0:35:99:.:.:0,102,1530	0/0:25,0:25:57:.:.:0,57,855	0/0:18,0:18:54:.:.:0,54,533	0/0:85,0:85:99:.:.:0,120,1800	0/0:55,0:55:99:.:.:0,120,1800	0/0:3,0:3:9:.:.:0,9,94	0/0:20,0:20:60:.:.:0,60,607	0/0:23,0:23:60:.:.:0,60,900	0/0:17,0:17:48:.:.:0,48,720	0/0:28,0:28:75:.:.:0,75,1125	0/0:24,0:24:69:.:.:0,69,1035	0/0:163,0:163:99:.:.:0,120,1800	0/0:17,0:17:51:.:.:0,51,621	0/0:29,0:29:81:.:.:0,81,1215	0|0:34,1:35:60:0|1:784_A_T:0,60,1485:784	0/0:17,0:17:42:.:.:0,42,630	0/0:34,0:34:99:.:.:0,99,1081	0/0:15,0:15:45:.:.:0,45,503	0/0:25,0:25:60:.:.:0,60,900	0|0:77,5:82:42:0|1:784_A_T:0,42,3260:784	0/0:40,0:40:99:.:.:0,101,1185	0/0:21,0:21:60:.:.:0,60,900	0/0:143,0:143:99:.:.:0,120,1800	0|1:66,9:75:99:0|1:784_A_T:179,0,2724:784	0/0:171,0:171:99:.:.:0,120,1800	0/0:17,0:17:51:.:.:0,51,480	0/0:6,0:6:18:.:.:0,18,180	0/0:91,0:91:99:.:.:0,120,1800	0|1:90,15:105:99:0|1:784_A_T:359,0,3734:784	0|0:31,1:32:51:0|1:784_A_T:0,51,1350:784	0/0:39,0:39:99:.:.:0,109,1138	0/0:47,0:47:99:.:.:0,120,1800	0/0:8,0:8:21:.:.:0,21,315
Unigene1959_All	799	.	T	A	5056.69	PASS	AC=22;AF=0.324;AN=68;BaseQRankSum=-1.700e-01;DP=1673;ExcessHet=22.4140;FS=10.329;InbreedingCoeff=-0.4861;MLEAC=22;MLEAF=0.324;MQ=60.00;MQRankSum=0.00;QD=4.14;ReadPosRankSum=-2.390e-01;SOR=1.728	GT:AD:DP:GQ:PGT:PID:PL:PS	0/0:46,3:49:29:.:.:0,29,1887	0|0:65,4:69:28:1|0:785_C_T:0,28,2737:785	0|1:23,4:27:78:0|1:799_T_A:78,0,954:799	0/1:15,3:18:78:.:.:78,0,580	0/1:49,38:87:99:.:.:1442,0,1926	0/0:55,0:55:99:.:.:0,120,1800	0/0:3,0:3:9:.:.:0,9,94	0/1:14,6:20:99:.:.:210,0,570	0/1:18,5:23:99:.:.:156,0,721	0/1:10,8:18:99:.:.:306,0,396	0/1:20,7:27:99:.:.:234,0,818	0/1:17,10:27:99:.:.:369,0,683	0/1:149,17:166:99:.:.:254,0,6143	0/0:16,1:17:6:.:.:0,6,675	0/1:22,7:29:99:.:.:207,0,903	0/1:30,4:34:57:.:.:57,0,1227	0/0:16,0:16:39:.:.:0,39,585	0/1:26,11:37:99:.:.:363,0,978	0/0:17,0:17:51:.:.:0,51,745	0/0:21,1:22:21:.:.:0,21,889	0|0:67,4:71:34:0|1:784_A_T:0,34,2835:784	0/0:40,0:40:99:.:.:0,101,1185	0/1:24,2:26:12:.:.:12,0,957	0/1:141,11:152:37:.:.:37,0,5887	0/1:57,12:69:99:.:.:329,0,2337	0|1:168,15:183:84:0|1:799_T_A:84,0,6941:799	0|1:15,3:18:81:0|1:522_C_A:81,0,580:522	0|1:5,1:6:27:0|1:799_T_A:27,0,207:799	0|1:92,7:99:17:0|1:784_A_T:17,0,3820:784	0/1:86,19:105:99:.:.:499,0,3554	0|0:34,1:35:60:0|1:784_A_T:0,60,1485:784	0/0:39,0:39:99:.:.:0,109,1138	0/1:42,6:48:99:.:.:126,0,1746	0/1:5,3:8:99:.:.:111,0,201
Unigene1959_All	801	.	G	T	2490.04	PASS	AC=11;AF=0.167;AN=66;BaseQRankSum=1.77;DP=1630;ExcessHet=4.1771;FS=11.501;InbreedingCoeff=-0.2171;MLEAC=11;MLEAF=0.167;MQ=60.00;MQRankSum=0.00;QD=3.28;ReadPosRankSum=0.352;SOR=1.895	GT:AD:DP:GQ:PGT:PID:PL:PS	0/0:45,0:45:99:.:.:0,120,1800	0|0:65,4:69:28:1|0:785_C_T:0,28,2737:785	0/0:25,0:25:72:.:.:0,72,1019	0/0:15,0:15:36:.:.:0,36,540	0/1:49,33:82:99:.:.:1238,0,1941	0/0:55,0:55:99:.:.:0,120,1800	0/0:3,0:3:9:.:.:0,9,94	0/1:19,2:21:27:.:.:27,0,792	0|1:18,3:21:72:0|1:780_G_T:72,0,747:780	0|1:16,2:18:36:0|1:801_G_T:36,0,666:801	0/0:25,1:26:33:.:.:0,33,1060	0|0:24,2:26:9:0|1:801_G_T:0,9,1010:801	0/1:146,16:162:99:.:.:222,0,6081	0/0:17,0:17:45:.:.:0,45,675	0/0:27,0:27:75:.:.:0,75,1125	0/0:33,1:34:57:.:.:0,57,1440	0/0:15,0:15:36:.:.:0,36,540	0/1:26,9:35:99:.:.:300,0,1065	0/0:14,0:14:42:.:.:0,42,446	0/0:19,0:19:57:.:.:0,57,593	0/0:68,0:68:99:.:.:0,114,1800	0/0:40,0:40:99:.:.:0,101,1185	0/0:25,0:25:69:.:.:0,69,1035	0/1:140,11:151:40:.:.:40,0,5845	0/1:64,9:73:99:.:.:185,0,2660	0|0:168,12:180:2:0|1:799_T_A:0,2,6951:799	./.:30,0:30:0:.:.:0,0,723	0/0:6,0:6:15:.:.:0,15,225	0|1:89,7:96:26:0|1:784_A_T:26,0,3715:784	0/1:85,15:102:99:.:.:371,0,3541	0|0:34,1:35:60:0|1:784_A_T:0,60,1485:784	0/0:39,0:39:99:.:.:0,109,1138	0/0:45,0:45:99:.:.:0,120,1800	0/1:7,1:8:21:.:.:21,0,291
Unigene1959_All	804	.	T	G,*	1376.1	QD2	AC=3,5;AF=0.045,0.076;AN=66;BaseQRankSum=-7.800e-02;DP=1605;ExcessHet=2.0150;FS=14.404;InbreedingCoeff=-0.1426;MLEAC=3,4;MLEAF=0.045,0.061;MQ=60.00;MQRankSum=0.00;QD=1.95;ReadPosRankSum=0.291;SOR=2.213	GT:AD:DP:GQ:PGT:PID:PL:PS	0/0:45,0,0:45:99:.:.:0,120,1800,120,1800,1800	0|0:65,4,0:69:28:1|0:785_C_T:0,28,2737,196,2749,2917:785	0/0:25,0,0:25:72:.:.:0,72,1019,72,1019,1019	0/0:15,0,0:15:36:.:.:0,36,540,36,540,540	0/1:48,32,0:80:99:.:.:1199,0,1902,1344,1998,3342	0/0:55,0,0:55:99:.:.:0,120,1800,120,1800,1800	0/0:3,0,0:3:9:.:.:0,9,94,9,94,94	0/0:19,1,0:20:15:.:.:0,15,810,57,813,855	0/0:21,0,0:21:63:.:.:0,63,945,63,945,945	0|1:16,2,0:18:36:0|1:801_G_T:36,0,666,84,672,756:801	0/0:24,1,0:25:30:.:.:0,30,1035,72,1038,1080	0|0:24,2,0:26:9:0|1:801_G_T:0,9,1010,72,1016,1080:801	0/2:146,0,13:159:99:.:.:106,546,6675,0,6129,6090	0/0:18,0,0:18:45:.:.:0,45,675,45,675,675	0/0:27,0,0:27:75:.:.:0,75,1125,75,1125,1125	0/0:33,0,0:33:64:.:.:0,64,913,64,913,913	0/0:16,0,0:16:39:.:.:0,39,585,39,585,585	0/1:26,6,2:34:99:.:.:174,0,1074,168,1008,1254	0/0:14,0,0:14:42:.:.:0,42,446,42,446,446	0/0:19,0,0:19:57:.:.:0,57,593,57,593,593	0/0:68,0,0:68:99:.:.:0,114,1800,114,1800,1800	0/0:40,0,0:40:99:.:.:0,101,1185,101,1185,1185	0/0:25,0,0:25:69:.:.:0,69,1035,69,1035,1035	0/2:138,0,10:148:4:.:.:4,420,6215,0,5795,5765	0|2:64,3,5:72:17:0|1:804_T_G:17,84,2762,0,2561,2672:804	0/0:174,0,0:174:83:.:.:0,83,4256,83,4256,4256	./.:29,0,0:29:0:.:.:0,0,650,0,650,650	0/0:6,0,0:6:15:.:.:0,15,225,15,225,225	0|2:87,0,7:94:32:0|1:784_A_T:32,294,3946,0,3652,3631:784	0/2:88,0,12:100:99:.:.:239,504,4199,0,3695,3659	0/0:33,0,0:33:93:.:.:0,93,1395,93,1395,1395	0/0:39,0,0:39:99:.:.:0,109,1138,109,1138,1138	0/0:45,0,0:45:99:.:.:0,120,1800,120,1800,1800	0/0:8,0,0:8:24:.:.:0,24,340,24,340,340
Unigene1959_All	811	.	A	C,G,*	9076.5	PASS	AC=7,21,1;AF=0.103,0.309,0.015;AN=68;BaseQRankSum=1.07;DP=1538;ExcessHet=23.0225;FS=8.041;InbreedingCoeff=-0.5435;MLEAC=7,21,1;MLEAF=0.103,0.309,0.015;MQ=60.00;MQRankSum=0.00;QD=8.36;ReadPosRankSum=0.073;SOR=1.271	GT:AD:DP:GQ:PGT:PID:PL:PS	0|2:33,0,13,0:46:99:0|1:811_A_G:447,546,1921,0,1375,1336,546,1921,1375,1921:811	0/2:58,4,11,0:73:99:.:.:287,294,2717,0,2250,2382,462,2722,2418,2887	0/2:17,3,6,0:26:99:.:.:201,126,831,0,588,696,252,840,714,966	0/0:13,1,1,0:15:2:.:.:0,2,554,35,516,576,42,543,569,590	0/1:43,16,0,0:59:99:.:.:542,0,1757,672,1806,2477,672,1806,2477,2477	0/2:46,1,7,0:54:99:.:.:135,241,2250,0,1809,1822,282,2179,1855,2206	0/0:3,0,0,0:3:9:.:.:0,9,94,9,94,94,9,94,94,94	0|1:13,8,0,0:21:99:0|1:811_A_C:297,0,522,336,546,882,336,546,882,882:811	1/2:3,8,7,3:21:99:.:.:454,133,270,206,0,309,343,168,206,495	0/1:10,4,4,0:18:35:.:.:132,0,443,35,287,443,167,440,455,602	0/2:12,2,7,0:21:99:.:.:257,210,708,0,402,462,294,714,486,798	0/1:15,10,0,0:25:99:.:.:354,0,600,400,630,1029,400,630,1029,1029	0/0:153,0,0,0:153:99:.:.:0,102,1800,102,1800,1800,102,1800,1800,1800	1/2:1,5,12,0:18:99:.:.:628,427,489,147,0,148,627,489,188,681	0/2:5,2,19,0:26:99:.:.:758,715,983,0,149,153,779,989,213,1053	0/0:29,0,2,0:31:4:.:.:0,94,1395,4,1089,1053,93,1296,1086,1269	0/2:5,0,10,0:15:99:.:.:368,383,573,0,190,160,383,573,190,573	0/2:9,8,12,1:30:29:.:.:405,106,516,0,29,320,402,504,322,886	0/2:7,0,7,0:14:99:.:.:252,273,547,0,274,253,273,547,274,547	0/2:9,2,7,0:18:99:.:.:246,196,627,0,297,357,279,606,381,684	0/2:50,0,16,0:66:99:.:.:318,468,2060,0,1592,1544,468,2060,1592,2060	0/2:20,0,16,0:36:99:.:.:613,673,1390,0,717,668,673,1390,717,1390	0/2:3,0,22,0:25:60:.:.:864,880,1025,0,126,60,880,1025,126,1025	0/2:130,0,11,0:141:13:.:.:13,404,5770,0,5365,5333,404,5770,5365,5770	0/2:58,1,11,0:70:99:.:.:205,350,2852,0,2306,2299,390,2787,2346,2804	0/0:151,0,0,0:151:99:.:.:0,99,1800,99,1800,1800,99,1800,1800,1800	0/2:17,2,7,0:26:99:.:.:182,173,933,0,637,682,241,913,705,972	0/2:2,0,4,0:6:72:.:.:92,98,182,0,84,72,98,182,84,182	0|2:60,0,27,0:87:99:0|1:811_A_G:912,1093,3444,0,2351,2270,1093,3444,2351,3444:811	0/3:84,0,0,12:98:99:.:.:248,507,4077,507,4077,4077,0,3552,3552,3513	0|0:31,2,0,0:33:9:0|1:811_A_C:0,9,1305,93,1311,1395,93,1311,1395,1395:811	0/0:41,0,0,0:41:73:.:.:0,73,1075,73,1075,1075,73,1075,1075,1075	0/1:25,7,5,4:41:84:.:.:219,0,1008,84,823,1119,132,870,972,1254	0/2:3,0,4,0:7:94:.:.:118,127,233,0,106,94,127,233,106,233
Unigene1959_All	813	.	G	T	8614.95	PASS	AC=25;AF=0.368;AN=68;BaseQRankSum=-1.020e+00;DP=1553;ExcessHet=19.7304;FS=0.000;InbreedingCoeff=-0.4593;MLEAC=25;MLEAF=0.368;MQ=60.00;MQRankSum=0.00;QD=8.62;ReadPosRankSum=0.00;SOR=0.669	GT:AD:DP:GQ:PGT:PID:PL:PS	0/1:24,27:51:99:.:.:1029,0,883	0|1:63,12:75:99:0|1:813_G_T:311,0,2586:813	0|1:22,7:29:99:0|1:813_G_T:224,0,899:813	0/1:11,3:14:52:.:.:52,0,454	0/0:49,0:49:99:.:.:0,120,1800	0/0:55,0:55:91:.:.:0,91,1464	0/0:3,0:3:9:.:.:0,9,94	0|1:12,9:21:99:0|1:813_G_T:342,0,477:813	0/0:20,1:21:18:.:.:0,18,855	0/1:8,10:18:99:.:.:396,0,306	0/1:17,5:22:99:.:.:159,0,679	0/1:17,8:25:99:.:.:285,0,669	0/0:144,11:155:31:.:.:0,31,4526	0/1:10,7:17:99:.:.:264,0,393	0/1:6,21:27:99:.:.:864,0,148	0/1:30,3:33:17:.:.:17,0,1212	1/1:1,15:16:23:.:.:650,23,0	0/1:29,3:32:39:.:.:39,0,1134	0/0:14,0:14:42:.:.:0,42,630	0/1:13,6:19:99:.:.:213,0,517	0/0:69,0:69:34:.:.:0,34,1676	0/1:18,23:41:99:.:.:831,0,607	0/1:9,15:24:99:.:.:515,0,333	0/1:127,11:138:24:.:.:24,0,3895	0/1:57,12:69:99:.:.:170,0,2173	0/1:137,30:167:99:.:.:511,0,4575	0/1:15,11:26:99:.:.:417,0,597	0|1:5,1:6:27:0|1:799_T_A:27,0,207:799	0/1:50,37:87:99:.:.:1160,0,1928	0/0:95,0:95:43:.:.:0,43,2650	0/0:27,2:29:38:.:.:0,38,1003	0/0:40,0:40:50:.:.:0,50,974	0|1:37,4:41:57:0|1:813_G_T:57,0,1542:813	0/1:5,2:7:69:.:.:69,0,204
Unigene1959_All	817	.	A	G	4977.1	PASS	AC=17;AF=0.250;AN=68;BaseQRankSum=-4.730e-01;DP=1496;ExcessHet=4.8798;FS=3.277;InbreedingCoeff=-0.1721;MLEAC=17;MLEAF=0.250;MQ=60.00;MQRankSum=0.00;QD=7.51;ReadPosRankSum=-3.320e-01;SOR=0.974	GT:AD:DP:GQ:PGT:PID:PL:PS	0|1:38,13:51:99:0|1:811_A_G:431,0,1540:811	0|1:68,13:81:99:0|1:813_G_T:329,0,2774:813	0|1:23,7:30:99:0|1:813_G_T:221,0,941:813	0/0:12,0:12:36:.:.:0,36,540	0/0:49,0:49:99:.:.:0,120,1800	0/0:53,0:53:96:.:.:0,96,1428	0/0:3,0:3:9:.:.:0,9,94	0|1:18,2:20:30:0|1:817_A_G:30,0,750:817	0/0:19,1:20:15:.:.:0,15,810	0|1:14,4:18:99:0|1:817_A_G:126,0,576:817	0/0:21,0:21:60:.:.:0,60,900	0/0:24,0:24:72:.:.:0,72,854	0/0:144,11:155:32:.:.:0,32,5954	0/1:10,6:16:99:.:.:222,0,402	0/1:11,15:26:99:.:.:597,0,396	0/0:33,0:33:99:.:.:0,99,1016	1/1:1,15:16:23:.:.:650,23,0	0/1:27,2:29:3:.:.:3,0,1107	0|0:14,0:14:42:0|1:817_A_G:0,42,630:817	0/1:14,5:19:99:.:.:168,0,562	0/0:62,0:62:99:.:.:0,120,1800	0/1:23,17:40:99:.:.:645,0,915	0/1:11,13:24:99:.:.:425,0,423	0/1:128,10:138:15:.:.:15,0,5254	0/0:66,0:66:99:.:.:0,120,1800	0/0:154,0:154:99:.:.:0,120,1800	0|1:21,5:26:99:0|1:817_A_G:147,0,867:817	0/0:5,0:5:12:.:.:0,12,180	0|1:59,29:88:99:0|1:811_A_G:959,0,2238:811	0/0:91,0:91:99:.:.:0,120,1800	0/0:29,0:29:81:.:.:0,81,1215	0/0:32,0:32:93:.:.:0,93,972	0|1:37,4:41:57:0|1:813_G_T:57,0,1542:813	0/0:7,0:7:21:.:.:0,21,213
Unigene1959_All	822	.	G	T	283.26	PASS	AC=1;AF=0.015;AN=68;BaseQRankSum=0.613;DP=1440;ExcessHet=0.0000;FS=8.152;InbreedingCoeff=-0.0190;MLEAC=1;MLEAF=0.015;MQ=60.00;MQRankSum=0.00;QD=5.67;ReadPosRankSum=2.98;SOR=1.860	GT:AD:DP:GQ:PGT:PID:PL:PS	0/0:49,0:49:99:.:.:0,106,1800	0|0:77,4:81:64:1|0:785_C_T:0,64,3282:785	0/0:28,0:28:72:.:.:0,72,1080	0/0:12,0:12:33:.:.:0,33,495	0/1:40,10:50:99:.:.:299,0,1649	0/0:48,0:48:99:.:.:0,120,1800	0/0:4,0:4:12:.:.:0,12,123	0/0:20,0:20:51:.:.:0,51,765	0/0:20,0:20:57:.:.:0,57,855	0/0:17,0:17:45:.:.:0,45,675	0/0:20,0:20:54:.:.:0,54,810	0/0:25,0:25:69:.:.:0,69,1035	0/0:146,0:146:99:.:.:0,120,1800	0/0:13,0:13:39:.:.:0,39,478	0/0:25,0:25:72:.:.:0,72,1080	0/0:33,0:33:90:.:.:0,90,1350	0/0:14,0:14:42:.:.:0,42,527	0/0:28,0:28:75:.:.:0,75,1125	0/0:13,0:13:33:.:.:0,33,495	0/0:19,0:19:57:.:.:0,57,642	0/0:62,0:62:99:.:.:0,120,1800	0/0:36,0:36:99:.:.:0,102,1530	0/0:21,0:21:63:.:.:0,63,640	0/0:128,0:128:99:.:.:0,120,1800	0/0:66,0:66:99:.:.:0,120,1800	0/0:154,0:154:99:.:.:0,120,1800	0/0:25,0:25:72:.:.:0,72,1080	0/0:2,0:2:6:.:.:0,6,49	0/0:82,0:82:99:.:.:0,120,1800	0/0:91,0:91:99:.:.:0,120,1800	0/0:28,0:28:78:.:.:0,78,1170	0/0:32,0:32:93:.:.:0,93,972	0/0:41,0:41:99:.:.:0,114,1710	0/0:7,0:7:21:.:.:0,21,213
Unigene1959_All	827	.	A	C	4957.93	PASS	AC=15;AF=0.221;AN=68;BaseQRankSum=1.10;DP=1430;ExcessHet=8.6301;FS=6.814;InbreedingCoeff=-0.2809;MLEAC=14;MLEAF=0.206;MQ=60.00;MQRankSum=0.00;QD=15.40;ReadPosRankSum=-4.500e-02;SOR=1.050	GT:AD:DP:GQ:PGT:PID:PL:PS	0/0:49,0:49:99:.:.:0,106,1800	0/0:77,0:77:99:.:.:0,120,1800	0/0:26,0:26:69:.:.:0,69,1035	0/0:12,0:12:30:.:.:0,30,450	0/0:45,0:45:99:.:.:0,99,1485	0/1:9,39:48:99:.:.:1594,0,244	0|1:1,3:4:33:0|1:827_A_C:123,0,33:827	0|1:10,10:20:99:1|0:813_G_T:390,0,374:813	0/1:13,7:20:99:.:.:255,0,525	0|1:16,2:18:36:0|1:812_A_G:36,0,666:812	0/1:15,5:20:99:.:.:165,0,615	0/1:10,15:25:99:.:.:579,0,375	0/0:146,0:146:99:.:.:0,120,1800	0|1:12,2:14:48:0|1:827_A_C:48,0,498:827	0|0:23,2:25:6:0|1:812_A_G:0,6,965:812	0/0:33,0:33:90:.:.:0,90,1350	0/0:14,0:14:39:.:.:0,39,585	0/1:22,5:27:99:.:.:144,0,909	0/1:7,6:13:99:.:.:231,0,276	0|1:17,2:19:33:0|1:812_A_G:33,0,708:812	0/0:62,0:62:99:.:.:0,120,1800	0/0:36,0:36:99:.:.:0,102,1530	0/0:21,0:21:63:.:.:0,63,640	0/0:128,0:128:99:.:.:0,120,1800	0/0:66,0:66:99:.:.:0,120,1800	0/0:154,0:154:99:.:.:0,120,1800	0/1:17,8:25:99:.:.:259,0,690	0/0:2,0:2:6:.:.:0,6,49	0/0:82,0:82:99:.:.:0,120,1800	0/0:91,0:91:99:.:.:0,120,1800	0|1:26,2:28:6:0|1:811_A_C:6,0,1086:811	0/0:32,0:32:93:.:.:0,93,972	0/1:13,28:41:99:.:.:1137,0,462	0/1:6,1:7:4:.:.:4,0,249
Unigene1959_All	831	.	T	C	4319.15	PASS	AC=15;AF=0.234;AN=64;BaseQRankSum=0.082;DP=1437;ExcessHet=8.6301;FS=3.276;InbreedingCoeff=-0.3108;MLEAC=16;MLEAF=0.250;MQ=60.00;MQRankSum=0.00;QD=5.73;ReadPosRankSum=-4.480e-01;SOR=0.990	GT:AD:DP:GQ:PGT:PID:PL:PS	0/1:37,13:50:99:.:.:409,0,1506	0/0:80,0:80:84:.:.:0,84,2766	./.:26,0:26:0:.:.:0,0,868	0/0:11,0:11:24:.:.:0,24,360	0/0:42,0:42:93:.:.:0,93,1395	0/0:42,0:42:99:.:.:0,120,1800	0/0:4,0:4:12:.:.:0,12,139	0|1:17,2:19:17:0|1:817_A_G:17,0,708:817	0/1:17,3:20:75:.:.:75,0,705	0|1:12,5:17:99:0|1:817_A_G:173,0,489:817	0/0:22,0:22:60:.:.:0,60,900	0/0:23,0:23:66:.:.:0,66,789	0/1:137,10:147:8:.:.:8,0,5723	0/0:14,0:14:42:.:.:0,42,511	0/0:24,0:24:55:.:.:0,55,713	0/1:25,4:29:54:.:.:54,0,811	0/1:10,4:14:99:.:.:138,0,408	0/1:22,5:27:99:.:.:103,0,909	0|0:13,0:13:39:0|1:817_A_G:0,39,585:817	0/0:19,0:19:51:.:.:0,51,765	./.:62,0:62:0:.:.:0,0,1548	0/1:30,5:35:99:.:.:120,0,1142	0/0:22,1:23:24:.:.:0,24,945	0/0:130,0:130:76:.:.:0,76,3288	0/1:36,30:66:99:.:.:968,0,1121	0/1:98,61:159:99:.:.:1476,0,2608	0|1:20,4:24:99:0|1:817_A_G:108,0,828:817	0/0:2,0:2:6:.:.:0,6,49	0|0:78,5:83:25:0|1:784_A_T:0,25,3248:784	0/1:64,17:81:99:.:.:400,0,2053	0/1:15,10:25:99:.:.:253,0,437	0/0:32,0:32:55:.:.:0,55,865	0/1:37,4:41:57:.:.:57,0,1542	0/0:7,0:7:21:.:.:0,21,213
Unigene1959_All	841	.	G	A	1046.68	PASS	AC=4;AF=0.059;AN=68;BaseQRankSum=-7.100e-02;DP=1303;ExcessHet=0.4042;FS=0.000;InbreedingCoeff=-0.0669;MLEAC=4;MLEAF=0.059;MQ=60.00;MQRankSum=0.00;QD=2.90;ReadPosRankSum=0.968;SOR=0.678	GT:AD:DP:GQ:PL	0/0:45,0:45:99:0,99,1665	0/0:79,0:79:99:0,120,1800	0/0:26,0:26:72:0,72,1080	0/0:8,0:8:15:0,15,225	0/0:32,0:32:60:0,60,900	0/0:42,0:42:99:0,120,1800	0/0:4,0:4:9:0,9,135	0/0:17,0:17:42:0,42,630	0/0:18,0:18:30:0,30,450	0/0:16,0:16:45:0,45,675	0/0:20,0:20:48:0,48,720	0/0:23,0:23:51:0,51,765	0/1:108,31:139:99:474,0,3086	0/0:14,0:14:42:0,42,511	0/0:23,0:23:60:0,60,900	0/0:30,0:30:87:0,87,1305	0/0:13,0:13:33:0,33,495	0/0:23,0:23:57:0,57,855	0/0:12,0:12:36:0,36,397	0/1:14,3:17:43:43,0,517	0/0:50,0:50:99:0,114,1622	0/0:29,0:29:81:0,81,1215	0/0:22,0:22:57:0,57,855	0/1:104,23:127:99:347,0,3032	0/0:64,0:64:99:0,120,1800	0/0:117,0:117:99:0,120,1800	0/0:24,0:24:57:0,57,855	0/0:3,0:3:9:0,9,94	0/1:63,15:78:99:221,0,2376	0/0:83,0:83:99:0,120,1800	0/0:23,0:23:66:0,66,990	0/0:31,0:31:84:0,84,1260	0/0:38,0:38:96:0,96,1440	0/0:8,0:8:21:0,21,315
Unigene1959_All	842	.	C	T	7578.01	PASS	AC=22;AF=0.333;AN=66;BaseQRankSum=-6.740e-01;DP=1290;ExcessHet=22.4140;FS=1.304;InbreedingCoeff=-0.4906;MLEAC=22;MLEAF=0.333;MQ=60.00;MQRankSum=0.00;QD=13.32;ReadPosRankSum=0.794;SOR=0.844	GT:AD:DP:GQ:PGT:PID:PL:PS	0/0:45,0:45:99:.:.:0,99,1665	0/1:69,11:80:99:.:.:254,0,2827	0/0:26,0:26:72:.:.:0,72,1080	0|1:7,1:8:21:0|1:842_C_T:21,0,288:842	0/1:24,9:33:99:.:.:306,0,981	0|1:7,37:44:99:0|1:842_C_T:1477,0,183:842	0|1:1,3:4:33:0|1:827_A_C:123,0,33:827	0|1:5,12:17:99:0|1:842_C_T:489,0,174:842	0/1:13,5:18:99:.:.:171,0,530	0/1:5,11:16:99:.:.:447,0,176	0/1:9,10:19:99:.:.:393,0,348	0|1:7,16:23:99:0|1:842_C_T:651,0,245:842	0/0:131,9:140:16:.:.:0,16,5490	0/1:13,1:14:3:.:.:3,0,543	0/1:17,6:23:99:.:.:201,0,630	./.:.:.:0:.:.:0,0,1170	0/1:10,3:13:96:.:.:96,0,411	0/1:8,14:22:99:.:.:564,0,270	0|1:5,7:12:99:0|1:842_C_T:279,0,189:842	0|0:16,1:17:6:0|1:842_C_T:0,6,675:842	0/0:50,0:50:99:.:.:0,114,1622	0/0:29,0:29:81:.:.:0,81,1215	0|1:19,3:22:69:0|1:842_C_T:69,0,789:842	0/0:109,0:109:99:.:.:0,109,1800	0/1:56,8:64:99:.:.:165,0,2307	0/0:117,0:117:99:.:.:0,120,1800	0|1:6,18:24:99:0|1:842_C_T:712,0,177:842	0|1:1,2:3:36:0|1:842_C_T:81,0,36:842	0|0:76,4:80:61:0|1:842_C_T:0,61,3219:842	0/1:78,7:85:59:.:.:59,0,3254	0/0:23,0:23:66:.:.:0,66,990	0/0:31,0:31:84:.:.:0,84,1260	0/1:15,23:38:99:.:.:900,0,553	0/1:5,4:9:99:.:.:133,0,198
Unigene1959_All	847	.	C	G	6516.09	PASS	AC=20;AF=0.303;AN=66;BaseQRankSum=-5.670e-01;DP=1244;ExcessHet=17.5019;FS=0.617;InbreedingCoeff=-0.4407;MLEAC=21;MLEAF=0.318;MQ=60.00;MQRankSum=0.00;QD=14.04;ReadPosRankSum=0.703;SOR=0.788	GT:AD:DP:GQ:PGT:PID:PL:PS	0/0:45,0:45:99:.:.:0,99,1665	0/0:76,0:76:99:.:.:0,117,1800	0/0:28,0:28:81:.:.:0,81,1215	0|1:7,1:8:21:0|1:842_C_T:21,0,288:842	0/0:20,0:20:36:.:.:0,36,540	0|1:7,39:46:99:0|1:842_C_T:1582,0,177:842	0|1:1,2:3:36:0|1:827_A_C:81,0,36:827	0|1:5,11:16:99:0|1:842_C_T:447,0,177:842	0/1:15,3:18:81:.:.:81,0,620	0/1:5,10:15:99:.:.:283,0,160	0/1:7,10:17:99:.:.:399,0,264	0|1:7,16:23:99:0|1:842_C_T:651,0,245:842	0/0:126,9:135:1:.:.:0,1,5265	./.:.:.:0:.:.:0,0,585	0/1:16,6:22:99:.:.:204,0,609	0/1:27,2:29:3:.:.:3,0,1128	0/1:9,3:12:99:.:.:99,0,369	0/1:13,9:22:99:.:.:339,0,519	0|1:5,7:12:99:0|1:842_C_T:279,0,189:842	0|0:16,1:17:6:0|1:842_C_T:0,6,675:842	0/0:50,0:50:99:.:.:0,114,1622	0/0:29,0:29:81:.:.:0,81,1215	0|1:17,3:20:75:0|1:842_C_T:75,0,705:842	0/0:109,0:109:99:.:.:0,109,1800	0/1:54,7:61:99:.:.:131,0,2230	0/0:117,0:117:99:.:.:0,120,1800	0|1:5,16:21:99:0|1:842_C_T:646,0,162:842	0|1:1,2:3:36:0|1:842_C_T:81,0,36:842	0|0:77,4:81:64:0|1:842_C_T:0,64,3285:842	0/1:73,7:80:74:.:.:74,0,3044	0/0:23,0:23:66:.:.:0,66,990	0/0:26,0:26:72:.:.:0,72,1080	0/1:13,22:35:99:.:.:864,0,479	0|1:4,5:9:99:0|1:847_C_G:198,0,153:847
Unigene1959_All	848	.	A	T	556.89	SOR4	AC=6;AF=0.088;AN=68;BaseQRankSum=1.88;DP=1183;ExcessHet=1.0436;FS=35.103;InbreedingCoeff=-0.1026;MLEAC=6;MLEAF=0.088;MQ=60.00;MQRankSum=0.00;QD=4.89;ReadPosRankSum=-4.130e-01;SOR=5.035	GT:AD:DP:GQ:PGT:PID:PL:PS	0/0:45,0:45:99:.:.:0,99,1665	0/0:79,0:79:13:.:.:0,13,2678	0/0:28,0:28:81:.:.:0,81,1215	0/0:5,0:5:15:.:.:0,15,168	0/0:20,0:20:36:.:.:0,36,540	0/0:43,0:43:99:.:.:0,120,1800	0/0:3,0:3:9:.:.:0,9,134	0|1:11,4:15:99:1|0:842_C_T:135,0,450:842	0|1:12,5:17:99:0|1:848_A_T:174,0,489:848	0|1:13,2:15:45:0|1:812_A_G:45,0,540:812	0|0:16,0:16:48:0|1:848_A_T:0,48,720:848	0|1:15,4:19:99:1|0:842_C_T:123,0,618:842	0/0:123,0:123:99:.:.:0,120,1800	0|1:13,2:15:45:0|1:827_A_C:45,0,540:827	0|0:20,1:21:18:0|1:848_A_T:0,18,855:848	0/0:29,0:29:84:.:.:0,84,1260	0/0:11,0:11:33:.:.:0,33,396	0/0:21,0:21:60:.:.:0,60,900	0/0:11,0:11:30:.:.:0,30,450	0/0:15,0:15:39:.:.:0,39,585	0/0:50,0:50:99:.:.:0,114,1622	0/0:29,0:29:81:.:.:0,81,1215	0/0:19,0:19:57:.:.:0,57,610	0/0:109,0:109:99:.:.:0,109,1800	0/0:52,0:52:99:.:.:0,120,1800	0/0:117,0:117:99:.:.:0,120,1800	0/0:18,0:18:48:.:.:0,48,720	0/0:3,0:3:9:.:.:0,9,94	0/0:70,0:70:99:.:.:0,120,1800	0/0:75,0:75:99:.:.:0,120,1800	0|0:22,1:23:24:0|1:811_A_C:0,24,945:811	0/0:26,0:26:72:.:.:0,72,1080	0/1:29,4:33:81:.:.:81,0,1206	0/0:8,0:8:24:.:.:0,24,242
Unigene1959_All	850	.	A	G	523.82	SOR4	AC=6;AF=0.088;AN=68;BaseQRankSum=1.92;DP=1187;ExcessHet=1.0436;FS=37.548;InbreedingCoeff=-0.1018;MLEAC=6;MLEAF=0.088;MQ=60.00;MQRankSum=0.00;QD=4.76;ReadPosRankSum=-4.130e-01;SOR=5.179	GT:AD:DP:GQ:PGT:PID:PL:PS	0/0:45,0:45:99:.:.:0,99,1665	0/0:88,0:88:99:.:.:0,120,1800	0/0:28,0:28:81:.:.:0,81,1215	0/0:5,0:5:15:.:.:0,15,168	0/0:20,0:20:42:.:.:0,42,630	0/0:43,0:43:99:.:.:0,120,1800	0/0:3,0:3:9:.:.:0,9,134	0|1:11,4:15:99:1|0:842_C_T:135,0,450:842	0/1:9,4:15:99:.:.:141,0,366	0|1:13,2:15:45:0|1:812_A_G:45,0,540:812	0|0:16,0:16:48:0|1:848_A_T:0,48,720:848	0|1:15,4:19:99:1|0:842_C_T:123,0,618:842	0/0:123,0:123:99:.:.:0,120,1800	0|1:13,2:15:45:0|1:850_A_G:45,0,540:850	0/0:20,1:21:18:.:.:0,18,855	0/0:29,0:29:70:.:.:0,70,796	0/0:11,0:11:33:.:.:0,33,396	0/0:21,0:21:63:.:.:0,63,945	0/0:11,0:11:30:.:.:0,30,450	0/0:15,0:15:39:.:.:0,39,585	0/0:50,0:50:99:.:.:0,114,1622	0/0:27,0:27:72:.:.:0,72,1080	0/0:19,0:19:57:.:.:0,57,610	0/0:109,0:109:99:.:.:0,109,1800	0/0:52,0:52:99:.:.:0,120,1800	0/0:117,0:117:99:.:.:0,120,1800	0/0:18,0:18:48:.:.:0,48,720	0/0:3,0:3:9:.:.:0,9,94	0/0:70,0:70:99:.:.:0,120,1800	0/0:75,0:75:99:.:.:0,120,1800	0|0:21,1:22:21:0|1:811_A_C:0,21,900:811	0/0:26,0:26:72:.:.:0,72,1080	0/1:29,4:33:81:.:.:81,0,1206	0/0:8,0:8:24:.:.:0,24,242
Unigene1959_All	851	.	C	G	559.24	PASS	AC=7;AF=0.103;AN=68;BaseQRankSum=1.63;DP=1196;ExcessHet=1.4856;FS=29.466;InbreedingCoeff=-0.1200;MLEAC=7;MLEAF=0.103;MQ=60.00;MQRankSum=0.00;QD=2.77;ReadPosRankSum=-4.130e-01;SOR=3.070	GT:AD:DP:GQ:PGT:PID:PL:PS	0/0:45,0:45:99:.:.:0,99,1665	0/1:85,7:92:38:.:.:38,0,3548	0/0:32,0:32:93:.:.:0,93,1395	0/0:5,0:5:15:.:.:0,15,168	0/0:20,0:20:42:.:.:0,42,630	0/0:43,0:43:99:.:.:0,120,1800	0/0:3,0:3:9:.:.:0,9,134	0|1:11,4:15:99:1|0:842_C_T:135,0,450:842	0/1:9,4:15:99:.:.:141,0,366	0|1:13,2:15:45:0|1:812_A_G:45,0,540:812	0|0:16,0:16:48:0|1:848_A_T:0,48,720:848	0|1:15,4:19:99:1|0:842_C_T:123,0,618:842	0/0:123,0:123:99:.:.:0,120,1800	0|1:13,2:15:45:0|1:850_A_G:45,0,540:850	0/0:20,1:21:18:.:.:0,18,855	0/0:31,0:31:90:.:.:0,90,1350	0/0:11,0:11:33:.:.:0,33,396	0/0:20,0:20:57:.:.:0,57,855	0/0:11,0:11:30:.:.:0,30,450	0/0:15,0:15:39:.:.:0,39,585	0/0:50,0:50:99:.:.:0,114,1622	0/0:27,0:27:72:.:.:0,72,1080	0/0:19,0:19:57:.:.:0,57,610	0/0:109,0:109:99:.:.:0,109,1800	0/0:52,0:52:99:.:.:0,120,1800	0/0:117,0:117:99:.:.:0,120,1800	0/0:18,0:18:48:.:.:0,48,720	0/0:3,0:3:9:.:.:0,9,94	0/0:70,0:70:99:.:.:0,120,1800	0/0:75,0:75:99:.:.:0,120,1800	0|0:21,1:22:21:0|1:811_A_C:0,21,900:811	0/0:26,0:26:72:.:.:0,72,1080	0/1:29,4:33:81:.:.:81,0,1206	0/0:8,0:8:24:.:.:0,24,242
Unigene1959_All	855	.	C	T	32.29	PASS	AC=1;AF=0.015;AN=68;BaseQRankSum=1.38;DP=1174;ExcessHet=0.0000;FS=0.000;InbreedingCoeff=-0.0204;MLEAC=1;MLEAF=0.015;MQ=60.00;MQRankSum=0.00;QD=2.31;ReadPosRankSum=-1.186e+00;SOR=0.598	GT:AD:DP:GQ:PGT:PID:PL:PS	0/0:45,0:45:99:.:.:0,99,1665	0|0:86,5:91:49:0|1:840_C_T:0,49,3645:840	0/0:32,0:32:93:.:.:0,93,1395	0/0:5,0:5:15:.:.:0,15,168	0/0:18,0:18:45:.:.:0,45,675	0/0:43,0:43:99:.:.:0,120,1800	0/0:3,0:3:9:.:.:0,9,134	0/0:14,0:14:42:.:.:0,42,527	0|1:12,2:14:48:0|1:838_AGC_A:48,0,498:838	0/0:15,0:15:45:.:.:0,45,451	0/0:16,0:16:42:.:.:0,42,630	0/0:17,0:17:51:.:.:0,51,561	0/0:123,0:123:99:.:.:0,120,1800	0/0:13,0:13:39:.:.:0,39,466	0/0:21,0:21:54:.:.:0,54,810	0/0:30,0:30:84:.:.:0,84,1260	0/0:13,0:13:39:.:.:0,39,462	0/0:20,0:20:57:.:.:0,57,855	0/0:11,0:11:30:.:.:0,30,450	0/0:13,0:13:39:.:.:0,39,482	0/0:50,0:50:99:.:.:0,114,1622	0/0:27,0:27:72:.:.:0,72,1080	0/0:19,0:19:51:.:.:0,51,765	0/0:109,0:109:99:.:.:0,109,1800	0/0:52,0:52:99:.:.:0,120,1800	0/0:117,0:117:99:.:.:0,120,1800	0/0:18,0:18:48:.:.:0,48,720	0/0:3,0:3:6:.:.:0,6,90	0/0:70,0:70:99:.:.:0,120,1800	0/0:67,0:67:99:.:.:0,120,1800	0/0:22,0:22:66:.:.:0,66,664	0/0:26,0:26:72:.:.:0,72,1080	0/0:29,0:29:69:.:.:0,69,1035	0/0:8,0:8:18:.:.:0,18,270
Unigene1959_All	856	.	A	G	38.29	PASS	AC=1;AF=0.015;AN=68;BaseQRankSum=1.10;DP=1168;ExcessHet=0.0000;FS=0.000;InbreedingCoeff=-0.0206;MLEAC=1;MLEAF=0.015;MQ=60.00;MQRankSum=0.00;QD=3.19;ReadPosRankSum=-2.362e+00;SOR=0.693	GT:AD:DP:GQ:PGT:PID:PL:PS	0/0:45,0:45:99:.:.:0,99,1665	0/0:89,0:89:99:.:.:0,120,1800	0/0:32,0:32:93:.:.:0,93,1395	0/0:5,0:5:15:.:.:0,15,168	0/0:16,0:16:42:.:.:0,42,630	0/0:43,0:43:99:.:.:0,120,1800	0/0:3,0:3:9:.:.:0,9,134	0/0:14,0:14:42:.:.:0,42,527	0|1:10,2:12:54:0|1:838_AGC_A:54,0,414:838	0/0:15,0:15:45:.:.:0,45,451	0/0:16,0:16:42:.:.:0,42,630	0/0:17,0:17:51:.:.:0,51,561	0/0:123,0:123:99:.:.:0,120,1800	0/0:13,0:13:39:.:.:0,39,466	0/0:21,0:21:51:.:.:0,51,765	0/0:30,0:30:84:.:.:0,84,1260	0/0:13,0:13:39:.:.:0,39,462	0/0:20,0:20:54:.:.:0,54,810	0/0:11,0:11:30:.:.:0,30,450	0/0:13,0:13:39:.:.:0,39,482	0/0:50,0:50:99:.:.:0,114,1622	0/0:27,0:27:72:.:.:0,72,1080	0/0:19,0:19:51:.:.:0,51,765	0/0:109,0:109:99:.:.:0,109,1800	0/0:52,0:52:99:.:.:0,120,1800	0/0:117,0:117:99:.:.:0,120,1800	0/0:18,0:18:48:.:.:0,48,720	0/0:3,0:3:6:.:.:0,6,90	0/0:70,0:70:99:.:.:0,120,1800	0/0:67,0:67:99:.:.:0,120,1800	0/0:22,0:22:66:.:.:0,66,664	0/0:26,0:26:72:.:.:0,72,1080	0/0:29,0:29:69:.:.:0,69,1035	0/0:8,0:8:15:.:.:0,15,225
Unigene1959_All	857	.	C	A	5775.27	PASS	AC=22;AF=0.333;AN=66;BaseQRankSum=0.318;DP=1191;ExcessHet=6.3903;FS=1.901;InbreedingCoeff=-0.2429;MLEAC=22;MLEAF=0.333;MQ=60.00;MQRankSum=0.00;QD=11.93;ReadPosRankSum=-7.270e-01;SOR=0.530	GT:AD:DP:GQ:PGT:PID:PL:PS	0/0:45,0:45:99:.:.:0,99,1665	0/1:78,10:90:99:.:.:185,0,3245	0/0:32,0:32:93:.:.:0,93,1395	0/0:5,0:5:15:.:.:0,15,168	./.:15,0:15:0:.:.:0,0,473	1/1:0,45:45:99:.:.:1331,135,0	0|1:1,2:3:36:0|1:827_A_C:81,0,36:827	0/1:10,4:14:77:.:.:77,0,367	0/1:5,7:12:99:.:.:279,0,189	0|1:14,2:16:42:0|1:857_C_A:42,0,582:857	0/1:5,12:17:99:.:.:448,0,174	0/1:12,7:19:99:.:.:196,0,341	0/0:123,0:123:99:.:.:0,120,1800	0/1:9,4:13:99:.:.:141,0,366	0/0:21,0:21:63:.:.:0,63,884	0/1:28,3:31:42:.:.:42,0,1166	0/0:13,0:13:39:.:.:0,39,462	0/1:10,9:19:99:.:.:348,0,393	1/1:1,10:11:8:.:.:344,8,0	0|1:11,2:13:51:0|1:857_C_A:51,0,456:857	0|1:36,14:50:99:0|1:857_C_A:479,0,1469:857	0/0:27,0:27:72:.:.:0,72,1080	0|1:12,7:19:99:0|1:857_C_A:258,0,483:857	0/0:109,0:109:99:.:.:0,109,1800	0|1:47,6:53:99:0|1:857_C_A:110,0,1955:857	0/0:117,0:117:99:.:.:0,120,1800	0/1:8,10:18:99:.:.:335,0,225	0/1:1,2:3:36:.:.:81,0,36	0/0:70,0:70:99:.:.:0,120,1800	0/0:67,0:67:99:.:.:0,120,1800	0/0:22,0:22:66:.:.:0,66,664	0/0:26,0:26:69:.:.:0,69,1035	0/1:9,23:32:99:.:.:821,0,308	0|1:4,4:8:99:1|0:847_C_G:156,0,156:847
Unigene1959_All	858	.	A	C	20806	PASS	AC=23;AF=0.359;AN=64;BaseQRankSum=0.273;DP=1198;ExcessHet=15.5520;FS=4.204;InbreedingCoeff=-0.4260;MLEAC=24;MLEAF=0.375;MQ=60.00;MQRankSum=0.00;QD=21.27;ReadPosRankSum=0.141;SOR=0.999	GT:AD:DP:GQ:PGT:PID:PL:PS	0/1:36,16:52:99:.:.:534,0,1463	0/1:59,31:90:99:.:.:1076,0,2371	0|1:21,15:36:99:0|1:858_A_C:535,0,831:858	0/1:1,4:5:30:.:.:165,0,30	0/0:18,0:18:29:.:.:0,29,545	0/0:45,0:45:99:.:.:0,120,1800	./.:4,0:4:0:.:.:0,0,90	0/1:10,4:14:99:.:.:138,0,408	0|1:9,2:11:57:0|1:848_A_T:57,0,372:848	0/1:9,7:16:99:.:.:217,0,255	0/0:17,0:17:51:.:.:0,51,765	0|1:15,2:17:39:1|0:842_C_T:39,0,624:842	1/1:4,119:123:99:.:.:5105,190,0	0|1:11,2:13:51:0|1:827_A_C:51,0,456:827	0|0:20,1:21:18:0|1:848_A_T:0,18,855:848	0/1:13,16:29:99:.:.:510,0,498	./.:13,0:13:0:.:.:0,0,233	0/0:20,0:20:60:.:.:0,60,900	0/0:11,0:11:33:.:.:0,33,495	0/1:5,8:13:99:.:.:321,0,186	0/1:34,17:51:99:.:.:591,0,1340	0/0:27,0:27:72:.:.:0,72,1080	0/0:19,0:19:32:.:.:0,32,561	0/1:14,95:109:99:.:.:3748,0,232	0/1:23,29:52:99:.:.:1051,0,852	0/1:42,74:116:99:.:.:2930,0,1418	0/1:15,3:18:73:.:.:73,0,540	0/0:3,0:3:6:.:.:0,6,90	0/1:38,31:69:99:.:.:1065,0,1462	0/1:29,39:68:99:.:.:1530,0,1058	0|1:5,16:21:99:0|1:858_A_C:657,0,162:858	0|1:18,8:26:99:0|1:858_A_C:241,0,732:858	0/1:23,6:29:99:.:.:182,0,948	0/0:8,0:8:15:.:.:0,15,225
Unigene1959_All	860	.	C	A	2990.62	PASS	AC=18;AF=0.265;AN=68;BaseQRankSum=0.800;DP=1178;ExcessHet=13.4330;FS=1.267;InbreedingCoeff=-0.3618;MLEAC=18;MLEAF=0.265;MQ=60.00;MQRankSum=0.00;QD=5.86;ReadPosRankSum=-7.330e-01;SOR=0.823	GT:AD:DP:GQ:PGT:PID:PL:PS	0/0:49,0:49:99:.:.:0,120,1800	0/1:76,10:94:99:.:.:191,0,3161	0/0:36,0:36:99:.:.:0,102,1530	0/0:5,0:5:15:.:.:0,15,168	0/0:19,0:19:54:.:.:0,54,810	0|1:40,7:47:99:0|1:860_C_A:153,0,1659:860	0/0:4,0:4:12:.:.:0,12,179	0/0:15,0:15:45:.:.:0,45,531	0|1:4,5:9:99:0|1:860_C_A:198,0,153:860	0|1:14,2:16:42:0|1:857_C_A:42,0,582:857	0|1:10,7:17:99:0|1:860_C_A:264,0,399:860	0/0:17,0:17:51:.:.:0,51,545	0/0:121,0:121:99:.:.:0,120,1800	0|1:9,4:13:99:0|1:860_C_A:141,0,366:860	0/0:20,0:20:60:.:.:0,60,859	0|1:25,4:29:93:0|1:860_C_A:93,0,1038:860	0/0:14,0:14:42:.:.:0,42,466	0/1:10,10:20:99:.:.:370,0,390	0|1:6,4:10:99:1|0:842_C_T:150,0,240:842	0|1:11,2:13:51:0|1:857_C_A:51,0,456:857	0|1:37,14:51:99:0|1:857_C_A:476,0,1511:857	0/0:25,0:25:72:.:.:0,72,1080	0|1:12,7:19:99:0|1:857_C_A:258,0,483:857	0/0:101,0:101:99:.:.:0,120,1800	0|1:48,6:54:99:0|1:857_C_A:107,0,1997:857	0/0:42,0:116:99:.:.:0,139,1899	0|1:15,5:20:99:0|1:860_C_A:165,0,615:860	0/1:2,1:3:36:.:.:36,0,81	0/0:66,0:66:99:.:.:0,117,1800	0/1:64,5:69:16:.:.:16,0,2670	0/0:23,0:23:63:.:.:0,63,945	0/0:23,0:23:63:.:.:0,63,945	0/1:24,5:29:99:.:.:138,0,993	0/1:3,5:8:70:.:.:181,0,70
Unigene1959_All	866	.	A	C	11237.4	PASS	AC=19;AF=0.288;AN=66;BaseQRankSum=-1.870e-01;DP=1168;ExcessHet=7.3477;FS=7.538;InbreedingCoeff=-0.2725;MLEAC=20;MLEAF=0.303;MQ=60.00;MQRankSum=0.00;QD=13.75;ReadPosRankSum=0.277;SOR=0.368	GT:AD:DP:GQ:PGT:PID:PL:PS	0/1:23,29:52:99:.:.:1143,0,852	0/1:56,36:92:99:.:.:1310,0,2211	0|1:16,22:38:99:1|0:858_A_C:852,0,595:858	0/0:5,0:5:15:.:.:0,15,225	./.:23,0:23:0:.:.:0,0,465	0/0:41,0:41:99:.:.:0,99,1485	0/0:4,0:4:12:.:.:0,12,179	0/0:15,0:15:45:.:.:0,45,531	0/0:8,0:8:18:.:.:0,18,270	0/0:16,0:16:45:.:.:0,45,675	0/0:15,0:15:42:.:.:0,42,630	0/0:17,0:17:51:.:.:0,51,545	0/0:120,0:120:38:.:.:0,38,3066	0/1:7,6:13:99:.:.:231,0,276	0/1:7,13:20:99:.:.:525,0,254	0/1:20,8:28:99:.:.:194,0,796	0/1:3,12:15:90:.:.:454,0,90	0/0:19,0:19:48:.:.:0,48,720	0/0:10,0:10:21:.:.:0,21,315	0/1:11,2:13:51:.:.:51,0,456	0/1:31,18:49:99:.:.:521,0,1207	1/1:0,26:26:78:.:.:1129,78,0	0/1:10,9:19:99:.:.:348,0,393	0/1:95,10:105:64:.:.:64,0,3843	0/1:39,12:51:99:.:.:311,0,1602	0/1:74,40:114:99:.:.:1272,0,2956	0/0:17,0:17:48:.:.:0,48,720	0/0:2,0:2:6:.:.:0,6,61	0/1:32,35:67:99:.:.:1333,0,1177	0/1:44,24:68:99:.:.:763,0,1775	0|1:17,5:22:99:1|0:858_A_C:158,0,679:858	0|1:7,18:25:99:1|0:858_A_C:613,0,240:858	0/0:25,0:25:59:.:.:0,59,958	0/0:7,0:7:9:.:.:0,9,135
Unigene1959_All	872	.	C	T	2163.39	PASS	AC=16;AF=0.235;AN=68;BaseQRankSum=1.29;DP=1021;ExcessHet=10.0751;FS=3.615;InbreedingCoeff=-0.3169;MLEAC=16;MLEAF=0.235;MQ=60.00;MQRankSum=0.00;QD=5.16;ReadPosRankSum=-4.780e-01;SOR=1.160	GT:AD:DP:GQ:PGT:PID:PL:PS	0/0:51,0:51:93:.:.:0,93,1395	0|1:83,11:94:99:0|1:872_C_T:212,0,3452:872	0/0:35,0:35:81:.:.:0,81,1215	0/0:4,0:4:9:.:.:0,9,135	0/0:25,0:25:69:.:.:0,69,1035	0|1:38,5:43:96:0|1:860_C_A:96,0,1581:860	0/0:4,0:4:6:.:.:0,6,90	0/0:15,0:15:33:.:.:0,33,495	0|1:4,5:9:99:0|1:860_C_A:198,0,153:860	0|1:16,2:18:36:0|1:857_C_A:36,0,666:857	0|1:10,5:15:99:0|1:860_C_A:180,0,405:860	0/0:18,0:18:51:.:.:0,51,765	0/0:90,0:90:99:.:.:0,120,1800	0|1:9,4:13:99:0|1:860_C_A:141,0,366:860	0|0:21,0:21:63:0|1:872_C_T:0,63,945:872	0|1:24,2:26:12:0|1:860_C_A:12,0,1002:860	0/0:15,0:15:42:.:.:0,42,630	0/1:16,5:21:99:.:.:162,0,657	0|1:6,4:10:99:1|0:842_C_T:150,0,240:842	0|1:11,2:13:51:0|1:857_C_A:51,0,456:857	0|1:35,11:46:99:0|1:857_C_A:357,0,1437:857	0/0:23,0:23:63:.:.:0,63,945	0|1:11,6:17:99:0|1:857_C_A:219,0,444:857	0/0:79,0:79:99:.:.:0,120,1800	0|1:43,5:48:81:0|1:857_C_A:81,0,1791:857	0/0:75,0:75:99:.:.:0,120,1800	0|1:13,4:17:99:0|1:860_C_A:129,0,534:860	0/0:3,0:3:9:.:.:0,9,94	0/0:50,0:50:99:.:.:0,117,1755	0/0:49,0:49:99:.:.:0,111,1665	0/0:22,0:22:60:.:.:0,60,724	0/0:23,0:23:48:.:.:0,48,720	0|1:21,3:24:63:0|1:872_C_T:63,0,873:872	0|1:2,3:5:75:1|0:847_C_G:120,0,75:847
Unigene1959_All	873	.	C	A	2118.39	PASS	AC=16;AF=0.235;AN=68;BaseQRankSum=1.29;DP=1020;ExcessHet=10.0751;FS=4.921;InbreedingCoeff=-0.3169;MLEAC=16;MLEAF=0.235;MQ=60.00;MQRankSum=0.00;QD=5.06;ReadPosRankSum=-4.750e-01;SOR=1.216	GT:AD:DP:GQ:PGT:PID:PL:PS	0/0:50,0:50:99:.:.:0,99,1485	0|1:84,11:95:99:0|1:872_C_T:209,0,3494:872	0/0:35,0:35:81:.:.:0,81,1215	0/0:4,0:4:9:.:.:0,9,135	0/0:25,0:25:69:.:.:0,69,1035	0|1:38,5:43:96:0|1:860_C_A:96,0,1581:860	0/0:4,0:4:6:.:.:0,6,90	0/0:15,0:15:33:.:.:0,33,495	0|1:4,5:9:99:0|1:860_C_A:198,0,153:860	0|1:16,2:18:36:0|1:857_C_A:36,0,666:857	0|1:10,5:15:99:0|1:860_C_A:180,0,405:860	0/0:18,0:18:51:.:.:0,51,765	0/0:90,0:90:99:.:.:0,120,1800	0|1:9,4:13:99:0|1:860_C_A:141,0,366:860	0|0:21,0:21:63:0|1:872_C_T:0,63,945:872	0|1:24,2:26:12:0|1:860_C_A:12,0,1002:860	0/0:15,0:15:42:.:.:0,42,630	0/1:16,5:21:99:.:.:162,0,657	0|1:6,3:9:99:1|0:842_C_T:108,0,243:842	0|1:11,2:13:51:0|1:857_C_A:51,0,456:857	0|1:35,11:46:99:0|1:857_C_A:357,0,1437:857	0/0:23,0:23:63:.:.:0,63,945	0|1:11,6:17:99:0|1:857_C_A:219,0,444:857	0/0:79,0:79:99:.:.:0,120,1800	0|1:43,5:48:81:0|1:857_C_A:81,0,1791:857	0/0:75,0:75:99:.:.:0,120,1800	0|1:13,4:17:99:0|1:860_C_A:129,0,534:860	0/0:3,0:3:9:.:.:0,9,94	0/0:50,0:50:99:.:.:0,117,1755	0/0:49,0:49:99:.:.:0,111,1665	0/0:22,0:22:60:.:.:0,60,724	0/0:23,0:23:40:.:.:0,40,667	0|1:21,3:24:63:0|1:872_C_T:63,0,873:872	0|1:2,3:5:75:1|0:847_C_G:120,0,75:847
Unigene1959_All	876	.	C	T	1810.92	PASS	AC=15;AF=0.221;AN=68;BaseQRankSum=1.29;DP=1001;ExcessHet=8.6301;FS=16.239;InbreedingCoeff=-0.2969;MLEAC=15;MLEAF=0.221;MQ=60.00;MQRankSum=0.00;QD=4.69;ReadPosRankSum=-4.750e-01;SOR=2.043	GT:AD:DP:GQ:PGT:PID:PL:PS	0/0:50,0:50:99:.:.:0,99,1485	0|1:82,11:93:99:0|1:872_C_T:215,0,3410:872	0/0:35,0:35:81:.:.:0,81,1215	0/0:4,0:4:9:.:.:0,9,135	0/0:25,0:25:69:.:.:0,69,1035	0|1:35,5:40:99:0|1:860_C_A:105,0,1455:860	0/0:4,0:4:6:.:.:0,6,90	0/0:15,0:15:33:.:.:0,33,495	0|1:4,3:7:99:0|1:860_C_A:114,0,159:860	0|0:16,1:17:6:0|1:857_C_A:0,6,675:857	0|1:10,5:15:99:0|1:860_C_A:180,0,405:860	0/0:17,0:17:45:.:.:0,45,675	0/0:90,0:90:99:.:.:0,120,1800	0|1:9,3:12:99:0|1:860_C_A:99,0,369:860	0|0:21,0:21:63:0|1:872_C_T:0,63,945:872	0|1:24,2:26:12:0|1:860_C_A:12,0,1002:860	0/0:15,0:15:42:.:.:0,42,630	0/1:16,4:20:99:.:.:120,0,660	0|1:6,3:9:99:1|0:842_C_T:108,0,243:842	0|1:11,2:13:51:0|1:857_C_A:51,0,456:857	0|1:33,11:44:99:0|1:857_C_A:363,0,1353:857	0/0:23,0:23:63:.:.:0,63,945	0|1:11,5:16:99:0|1:857_C_A:177,0,447:857	0/0:79,0:79:99:.:.:0,120,1800	0|1:43,5:48:81:0|1:857_C_A:81,0,1791:857	0/0:75,0:75:99:.:.:0,120,1800	0|1:13,3:16:87:0|1:860_C_A:87,0,537:860	0/0:3,0:3:9:.:.:0,9,94	0/0:50,0:50:99:.:.:0,117,1755	0/0:49,0:49:99:.:.:0,111,1665	0/0:22,0:22:60:.:.:0,60,724	0/0:21,0:21:45:.:.:0,45,675	0|1:20,3:23:66:0|1:872_C_T:66,0,831:872	0|1:2,2:4:78:1|0:847_C_G:78,0,78:847
Unigene1959_All	879	.	G	A	247.09	PASS	AC=2;AF=0.030;AN=66;BaseQRankSum=0.527;DP=949;ExcessHet=0.0673;FS=6.135;InbreedingCoeff=0.1404;MLEAC=2;MLEAF=0.030;MQ=60.00;MQRankSum=0.00;QD=5.37;ReadPosRankSum=0.251;SOR=1.696	GT:AD:DP:GQ:PGT:PID:PL:PS	0|0:47,3:50:16:0|1:879_G_A:0,16,1980:879	0/0:88,0:88:99:.:.:0,120,1800	0/0:35,0:35:81:.:.:0,81,1215	0/0:4,0:4:9:.:.:0,9,135	0/1:20,6:26:99:.:.:192,0,822	0/0:35,0:35:93:.:.:0,93,1395	./.:2,0:2:0:.:.:0,0,0	0/0:13,0:13:24:.:.:0,24,360	0/0:7,0:7:15:.:.:0,15,225	0/0:15,0:17:50:.:.:0,50,694	0/0:15,0:15:36:.:.:0,36,540	0/0:17,0:17:39:.:.:0,39,585	0/0:90,0:90:99:.:.:0,120,1800	0/0:12,0:12:21:.:.:0,21,315	0/0:14,0:14:33:.:.:0,33,495	0/0:20,0:20:45:.:.:0,45,675	0/0:15,0:15:45:.:.:0,45,523	0/1:17,3:20:75:.:.:75,0,705	0|0:8,0:8:24:0|1:879_G_A:0,24,334:879	0/0:12,0:12:30:.:.:0,30,450	0/0:42,0:42:87:.:.:0,87,1305	0/0:23,0:23:54:.:.:0,54,810	0/0:15,0:15:39:.:.:0,39,585	0/0:79,0:79:99:.:.:0,120,1800	0/0:41,0:41:99:.:.:0,99,1485	0/0:75,0:75:99:.:.:0,120,1800	0/0:13,0:13:39:.:.:0,39,446	0/0:3,0:3:6:.:.:0,6,90	0/0:50,0:50:99:.:.:0,117,1755	0/0:49,0:49:99:.:.:0,111,1665	0/0:22,0:22:60:.:.:0,60,724	0/0:17,0:17:42:.:.:0,42,630	0/0:18,0:18:27:.:.:0,27,405	0/0:2,0:2:6:.:.:0,6,69
Unigene1959_All	882	.	C	T	236.31	PASS	AC=2;AF=0.030;AN=66;BaseQRankSum=1.85;DP=923;ExcessHet=0.0673;FS=9.038;InbreedingCoeff=0.1381;MLEAC=2;MLEAF=0.030;MQ=60.00;MQRankSum=0.00;QD=4.92;ReadPosRankSum=0.147;SOR=2.046	GT:AD:DP:GQ:PGT:PID:PL:PS	0|0:46,3:49:12:0|1:879_G_A:0,12,1935:879	0/0:70,0:70:99:.:.:0,120,1800	0/0:33,0:33:60:.:.:0,60,1254	0/0:4,0:4:9:.:.:0,9,135	0/1:22,6:28:99:.:.:186,0,906	0/0:35,0:35:93:.:.:0,93,1395	./.:2,0:2:0:.:.:0,0,0	0/0:12,0:12:27:.:.:0,27,405	0/0:7,0:7:15:.:.:0,15,225	0/0:16,0:16:48:.:.:0,48,720	0/0:15,0:15:29:.:.:0,29,570	0/0:17,0:17:39:.:.:0,39,585	0/0:90,0:90:99:.:.:0,120,1800	0/0:11,0:11:21:.:.:0,21,315	0/0:14,0:14:33:.:.:0,33,495	0/0:20,0:20:45:.:.:0,45,675	0/0:15,0:15:45:.:.:0,45,523	0/1:17,3:20:75:.:.:75,0,705	0|0:8,0:8:24:0|1:879_G_A:0,24,334:879	0/0:12,0:12:30:.:.:0,30,450	0/0:38,0:38:90:.:.:0,90,1350	0/0:23,0:23:54:.:.:0,54,810	0/0:15,0:15:39:.:.:0,39,585	0/0:79,0:79:99:.:.:0,120,1800	0/0:41,0:41:99:.:.:0,99,1485	0/0:75,0:75:99:.:.:0,120,1800	0/0:13,0:13:39:.:.:0,39,446	0/0:3,0:3:6:.:.:0,6,90	0/0:50,0:50:99:.:.:0,117,1755	0/0:49,0:49:99:.:.:0,111,1665	0/0:22,0:22:60:.:.:0,60,724	0/0:17,0:17:42:.:.:0,42,630	0/0:18,0:18:27:.:.:0,27,405	0/0:2,0:2:6:.:.:0,6,69
Unigene1959_All	890	.	T	G	175.94	PASS	AC=3;AF=0.047;AN=64;BaseQRankSum=1.75;DP=817;ExcessHet=0.2119;FS=10.496;InbreedingCoeff=0.1810;MLEAC=3;MLEAF=0.047;MQ=60.00;MQRankSum=0.00;QD=2.17;ReadPosRankSum=0.556;SOR=2.280	GT:AD:DP:GQ:PGT:PID:PL:PS	0|1:32,3:35:30:0|1:879_G_A:30,0,1335:879	0/0:61,0:61:99:.:.:0,120,1800	0/0:31,0:31:78:.:.:0,78,1170	./.:3,0:3:0:.:.:0,0,0	0/1:25,5:30:99:.:.:135,0,1035	0/0:28,0:28:63:.:.:0,63,945	./.:1,0:1:0:.:.:0,0,0	0/0:9,0:9:18:.:.:0,18,270	0/0:6,0:6:18:.:.:0,18,229	0/0:14,0:14:33:.:.:0,33,495	0/0:12,0:12:30:.:.:0,30,450	0/0:13,0:13:27:.:.:0,27,405	0/0:90,0:90:99:.:.:0,120,1800	0/0:6,0:6:15:.:.:0,15,225	0/0:12,0:12:21:.:.:0,21,315	0/0:16,0:16:36:.:.:0,36,540	0/0:15,0:15:39:.:.:0,39,585	0/1:14,2:16:42:.:.:42,0,582	0|0:6,0:6:18:0|1:879_G_A:0,18,270:879	0/0:9,0:9:21:.:.:0,21,315	0/0:30,0:30:81:.:.:0,81,1215	0/0:18,0:18:48:.:.:0,48,720	0/0:13,0:13:33:.:.:0,33,495	0/0:79,0:79:99:.:.:0,120,1800	0/0:34,0:34:84:.:.:0,84,1260	0/0:75,0:75:99:.:.:0,120,1800	0/0:13,0:13:30:.:.:0,30,450	0/0:3,0:3:9:.:.:0,9,78	0/0:50,0:50:99:.:.:0,117,1755	0/0:46,0:46:99:.:.:0,111,1665	0/0:20,0:20:48:.:.:0,48,720	0/0:12,0:12:33:.:.:0,33,495	0/0:9,0:9:24:.:.:0,24,360	0/0:2,0:2:6:.:.:0,6,69
Unigene1959_All	893	.	A	T	858.78	PASS	AC=7;AF=0.109;AN=64;BaseQRankSum=0.953;DP=812;ExcessHet=1.5357;FS=3.767;InbreedingCoeff=-0.0723;MLEAC=7;MLEAF=0.109;MQ=60.00;MQRankSum=0.00;QD=13.21;ReadPosRankSum=0.00;SOR=1.282	GT:AD:DP:GQ:PGT:PID:PL:PS	0/0:34,0:34:78:.:.:0,78,1170	0/0:61,0:61:99:.:.:0,120,1800	0/0:34,0:34:84:.:.:0,84,1260	./.:.:0:0:.:.:0,0,0	0/0:26,0:26:77:.:.:0,77,819	0/0:28,0:28:63:.:.:0,63,945	0/0:1,0:1:3:.:.:0,3,45	0|0:7,0:7:21:0|1:893_A_T:0,21,315:893	0|1:4,2:6:72:0|1:893_A_T:72,0,162:893	0|1:6,6:12:99:0|1:893_A_T:234,0,234:893	0|1:8,4:12:99:0|1:893_A_T:144,0,324:893	0|1:6,4:10:99:0|1:893_A_T:150,0,240:893	0/0:90,0:90:99:.:.:0,120,1800	0/0:6,0:6:15:.:.:0,15,225	0|1:7,5:12:99:0|1:893_A_T:189,0,279:893	0|0:15,0:15:45:0|1:893_A_T:0,45,646:893	./.:.:.:0:.:.:0,0,585	0/0:15,0:15:39:.:.:0,39,585	0|0:7,0:7:21:0|1:893_A_T:0,21,315:893	0/0:9,0:9:21:.:.:0,21,315	0/0:30,0:30:81:.:.:0,81,1215	0/0:19,0:19:48:.:.:0,48,720	0/0:12,0:12:27:.:.:0,27,405	0/0:79,0:79:99:.:.:0,120,1800	0/0:34,0:34:84:.:.:0,84,1260	0/0:75,0:75:99:.:.:0,120,1800	0|1:10,3:13:96:0|1:893_A_T:96,0,411:893	0/0:3,0:3:9:.:.:0,9,78	0/0:50,0:50:99:.:.:0,117,1755	0/0:46,0:46:99:.:.:0,111,1665	0/0:20,0:20:48:.:.:0,48,720	0/0:12,0:12:33:.:.:0,33,495	0|1:8,1:9:18:0|1:893_A_T:18,0,333:893	0/0:2,0:2:6:.:.:0,6,90
Unigene1959_All	894	.	T	A	116.37	PASS	AC=1;AF=0.015;AN=66;BaseQRankSum=0.254;DP=810;ExcessHet=0.0000;FS=7.738;InbreedingCoeff=0.2080;MLEAC=1;MLEAF=0.015;MQ=60.00;MQRankSum=0.00;QD=3.42;ReadPosRankSum=-8.480e-01;SOR=0.811	GT:AD:DP:GQ:PGT:PID:PL:PS	0/0:34,0:34:78:.:.:0,78,1170	0/0:60,0:64:99:.:.:0,181,2700	0|1:29,5:34:99:0|1:894_T_A:123,0,1197:894	./.:.:0:0:.:.:0,0,0	0/0:27,0:27:81:.:.:0,81,908	0/0:28,0:28:63:.:.:0,63,945	0/0:1,0:1:3:.:.:0,3,45	0|0:6,0:7:18:0|1:892_A_ATTACTT:0,18,270:892	0/0:6,0:6:15:.:.:0,15,225	0/0:12,0:12:33:.:.:0,33,495	0/0:12,0:12:27:.:.:0,27,405	0/0:10,0:10:27:.:.:0,27,405	0/0:90,0:90:99:.:.:0,120,1800	0/0:6,0:6:15:.:.:0,15,225	0/0:12,0:12:21:.:.:0,21,315	0/0:15,0:15:36:.:.:0,36,540	0/0:15,0:15:39:.:.:0,39,585	0/0:15,0:15:39:.:.:0,39,585	0/0:7,0:7:18:.:.:0,18,270	0/0:9,0:9:21:.:.:0,21,315	0/0:30,0:30:78:.:.:0,78,1170	0/0:19,0:19:48:.:.:0,48,720	0/0:12,0:12:24:.:.:0,24,360	0/0:79,0:79:99:.:.:0,120,1800	0/0:34,0:34:84:.:.:0,84,1260	0/0:75,0:75:99:.:.:0,120,1800	0/0:13,0:13:27:.:.:0,27,405	0/0:3,0:3:9:.:.:0,9,78	0/0:50,0:50:99:.:.:0,117,1755	0/0:46,0:46:99:.:.:0,111,1665	0/0:20,0:20:48:.:.:0,48,720	0/0:12,0:12:33:.:.:0,33,495	0/0:9,0:9:21:.:.:0,21,315	0/0:2,0:2:6:.:.:0,6,69
Unigene1959_All	895	.	C	G,A	14521.3	PASS	AC=18,6;AF=0.281,0.094;AN=64;BaseQRankSum=0.603;DP=823;ExcessHet=29.8455;FS=13.440;InbreedingCoeff=-0.5769;MLEAC=19,7;MLEAF=0.297,0.109;MQ=60.00;MQRankSum=0.00;QD=23.35;ReadPosRankSum=-1.540e-01;SOR=1.494	GT:AD:DP:GQ:PGT:PID:PL:PS	0/1:14,14,0:37:99:.:.:546,0,546,588,588,1176	0/1:26,19,0:63:99:.:.:716,0,1035,795,1092,1888	0/1:19,8,0:33:99:.:.:282,0,766,341,796,1177	./.:.:0:0:.:.:0,0,0,0,0,0	0/0:31,1,0:32:51:.:.:0,51,1350,93,1353,1395	0/1:23,2,0:25:15:.:.:15,0,919,93,940,1134	0/0:1,0,0:1:3:.:.:0,3,45,3,45,45	0|0:7,0,0:7:21:0|1:893_A_T:0,21,315,21,315,315:893	0/1:2,2,2:6:0:.:.:78,0,78,0,0,78	0|2:6,0,6:12:99:0|1:893_A_T:234,252,504,0,252,234:893	0|2:8,0,4:12:99:0|1:893_A_T:144,168,504,0,336,324:893	0/2:5,1,4:10:99:.:.:150,143,350,0,185,215	0/1:12,74,0:89:99:.:.:2796,0,258,2860,486,3442	0/0:6,0,0:6:15:.:.:0,15,225,15,225,225	0/2:8,0,5:13:99:.:.:186,210,543,0,334,321	0/1:3,10,0:13:96:.:.:390,0,96,408,132,607	./.:.:.:0:.:.:0,42,581,0,548,585	0/1:7,8,0:15:99:.:.:315,0,268,336,292,628	0/1:6,1,0:7:24:.:.:24,0,229,42,235,294	0|1:3,6,0:9:99:0|1:895_C_G:223,0,108,232,126,358:895	0/1:18,12,0:30:99:.:.:429,0,720,486,756,1250	0/0:18,1,0:19:12:.:.:0,12,765,54,768,810	0/0:12,0,0:12:24:.:.:0,24,360,24,360,360	0/1:7,71,0:81:78:.:.:2783,0,78,2817,293,3155	0/1:6,19,0:32:99:.:.:739,0,195,762,252,1029	0/1:18,53,0:73:99:.:.:2069,0,594,2134,761,2972	0|2:10,0,3:13:96:0|1:893_A_T:96,126,546,0,420,411:893	0/0:3,0,0:3:9:.:.:0,9,78,9,78,78	0/1:21,24,0:50:99:.:.:884,0,810,947,882,1849	0/1:16,27,0:44:99:.:.:984,0,591,1051,678,1824	0/1:5,11,0:18:99:.:.:427,0,177,447,213,707	0/0:12,0,0:12:33:.:.:0,33,495,33,495,495	0/2:8,0,1:9:18:.:.:18,42,378,0,336,333	0/1:1,1,0:2:19:.:.:19,0,39,25,42,84
Unigene1959_All	896	.	C	A	1419.75	PASS	AC=6;AF=0.091;AN=66;BaseQRankSum=0.359;DP=789;ExcessHet=1.0782;FS=9.117;InbreedingCoeff=-0.0334;MLEAC=6;MLEAF=0.091;MQ=60.00;MQRankSum=0.00;QD=6.09;ReadPosRankSum=0.234;SOR=0.543	GT:AD:DP:GQ:PGT:PID:PL:PS	0/1:28,9:37:99:.:.:294,0,1149	0/1:43,18:65:99:.:.:626,0,1751	0/1:28,6:34:99:.:.:162,0,1158	./.:.:0:0:.:.:0,0,0	0/0:32,0:32:93:.:.:0,93,1395	0/0:23,0:23:57:.:.:0,57,855	0/0:1,0:1:3:.:.:0,3,45	0|0:6,0:7:18:0|1:892_A_ATTACTT:0,18,270:892	0/0:6,0:6:15:.:.:0,15,225	0/0:12,0:12:33:.:.:0,33,495	0/0:12,0:12:27:.:.:0,27,405	0/0:10,0:10:27:.:.:0,27,405	0/0:82,0:82:99:.:.:0,120,1800	0/0:5,0:5:12:.:.:0,12,180	0/0:13,0:13:21:.:.:0,21,315	0/0:15,0:15:45:.:.:0,45,655	0/0:15,0:15:39:.:.:0,39,585	0/0:13,0:13:39:.:.:0,39,446	0/0:7,0:7:18:.:.:0,18,270	0/0:9,0:9:21:.:.:0,21,315	0/0:29,0:29:75:.:.:0,75,1125	0/0:18,0:18:45:.:.:0,45,675	0/0:12,0:12:24:.:.:0,24,360	0/0:74,0:74:99:.:.:0,120,1800	0/1:25,7:32:99:.:.:219,0,1029	0/0:70,0:70:51:.:.:0,51,2515	0/0:13,0:13:27:.:.:0,27,405	0/0:3,0:3:9:.:.:0,9,78	0/1:45,5:50:75:.:.:75,0,1854	0/0:43,0:43:84:.:.:0,84,1555	0/1:16,3:19:78:.:.:78,0,663	0/0:11,0:11:27:.:.:0,27,405	0/0:9,0:9:18:.:.:0,18,270	0/0:2,0:2:6:.:.:0,6,69
Unigene1959_All	899	.	T	C	14221.1	PASS	AC=14;AF=0.219;AN=64;BaseQRankSum=1.82;DP=779;ExcessHet=7.6121;FS=18.967;InbreedingCoeff=-0.2659;MLEAC=15;MLEAF=0.234;MQ=60.00;MQRankSum=0.00;QD=24.31;ReadPosRankSum=0.100;SOR=1.767	GT:AD:DP:GQ:PGT:PID:PL:PS	0/1:15,23:38:99:.:.:921,0,561	0/1:28,33:65:99:.:.:1298,0,1076	0/1:18,13:32:99:.:.:492,0,717	./.:.:0:0:.:.:0,0,0	0/1:33,3:36:27:.:.:27,0,1377	0/0:23,0:23:57:.:.:0,57,855	0/0:1,0:1:3:.:.:0,3,45	0/0:6,0:6:18:.:.:0,18,208	0/0:6,0:6:15:.:.:0,15,225	0/0:12,0:12:30:.:.:0,30,450	0/0:12,0:12:24:.:.:0,24,360	0/0:10,0:10:27:.:.:0,27,405	0/1:15,69:84:99:.:.:2650,0,402	0/0:5,0:5:12:.:.:0,12,180	./.:13,0:13:0:.:.:0,0,452	0|1:3,9:12:99:0|1:899_T_C:369,0,99:899	0/0:14,0:14:13:.:.:0,13,453	0/0:13,0:13:39:.:.:0,39,446	0/0:7,0:7:18:.:.:0,18,270	0|1:3,6:9:99:0|1:895_C_G:223,0,108:895	0/1:18,12:30:99:.:.:450,0,720	0/0:17,1:18:9:.:.:0,9,720	0/0:11,0:11:21:.:.:0,21,315	0/1:10,64:74:99:.:.:2576,0,206	0|1:6,25:31:99:0|1:899_T_C:1011,0,177:899	0/1:20,51:71:99:.:.:2003,0,686	0|0:12,0:13:36:0|1:892_A_C:0,36,540:892	0/0:3,0:3:9:.:.:0,9,78	0/1:24,23:47:99:.:.:833,0,939	0/1:17,27:44:99:.:.:1002,0,633	0/1:6,11:17:99:.:.:444,0,219	0/0:11,0:11:27:.:.:0,27,405	0/0:8,0:8:18:.:.:0,18,270	0/0:2,0:2:6:.:.:0,6,69
Unigene1959_All	901	.	T	*,G	17402.2	PASS	AC=4,24;AF=0.063,0.375;AN=64;BaseQRankSum=0.00;DP=755;ExcessHet=14.7141;FS=27.011;InbreedingCoeff=-0.3590;MLEAC=3,26;MLEAF=0.047,0.406;MQ=60.00;MQRankSum=0.00;QD=26.13;ReadPosRankSum=0.108;SOR=2.270	GT:AD:DP:GQ:PGT:PID:PL:PS	0/2:12,0,26:38:99:.:.:1056,1092,1596,0,504,426	0/2:20,9,34:63:99:.:.:1367,1050,1862,0,462,737	0/2:13,0,19:32:99:.:.:759,798,1344,0,546,489	.|.:.:.:0:0|1:901_T_G:0,0,0,0,0,0:901	0/2:27,0,10:37:99:.:.:339,420,1539,0,1108,1074	0/0:23,0,0:23:45:.:.:0,45,675,45,675,675	./.:1,0,0:1:0:.:.:0,0,0,0,0,0	0/2:4,0,2:6:72:.:.:72,84,252,0,168,162	0/2:5,1,1:7:7:.:.:34,7,214,0,158,184	0|2:6,1,5:12:99:0|1:901_T_G:192,168,417,0,210,237:901	0/1:3,5,0:12:99:.:.:201,0,111,210,126,336	0/0:9,0,0:9:24:.:.:0,24,360,24,360,360	2/2:1,0,74:75:99:.:.:3265,3268,3310,181,223,0	0|2:1,0,4:5:30:0|1:901_T_G:165,168,210,0,42,30:901	0|0:13,0,0:14:38:0|1:898_G_GT:0,38,546,38,546,546:898	0|2:2,1,9:12:42:0|1:899_T_C:372,336,417,0,42,57:899	0/2:7,0,6:13:99:.:.:231,252,546,0,294,276	0/1:9,2,2:13:0:.:.:57,0,372,0,294,372	0/0:5,0,0:6:18:.:.:0,18,247,18,250,270	1|2:1,2,5:8:42:0|1:895_C_G:249,168,204,42,0,69:895	0/2:13,6,12:31:99:.:.:465,252,780,0,294,510	0/2:12,0,6:18:99:.:.:216,252,756,0,504,486	0|2:4,0,7:11:99:0|1:901_T_G:282,294,462,0,168,147:901	2/2:1,0,70:71:99:.:.:3105,3108,3150,169,211,0	0|2:5,1,24:30:99:0|1:899_T_C:993,966,1173,0,168,137:899	0/2:18,0,48:68:99:.:.:1949,2005,2765,0,756,611	0/2:5,2,3:11:42:.:.:153,42,243,0,123,198	0/0:3,0,0:3:9:.:.:0,9,78,9,78,78	0/2:7,0,37:44:99:.:.:1525,1546,1840,0,294,183	0/2:17,0,23:40:99:.:.:915,966,1680,0,714,645	0/2:5,0,11:17:99:.:.:447,462,672,0,210,177	0/0:11,0,0:11:24:.:.:0,24,360,24,360,360	0/0:8,0,0:8:24:.:.:0,24,360,24,360,360	0|1:1,1,0:2:39:1|0:847_C_G:39,0,39,42,42,84:847
Unigene1959_All	904	.	G	A,*,T	16298.6	PASS	AC=27,7,11;AF=0.409,0.106,0.167;AN=66;BaseQRankSum=0.751;DP=713;ExcessHet=11.2015;FS=21.659;InbreedingCoeff=-0.3002;MLEAC=27,7,12;MLEAF=0.409,0.106,0.182;MQ=60.00;MQRankSum=0.00;QD=23.25;ReadPosRankSum=0.184;SOR=2.104	GT:AD:DP:GQ:PGT:PID:PL:PS	0/1:12,16,0,9:37:99:.:.:636,0,456,672,504,1176,294,126,798,771	0/1:16,23,5,16:60:0:.:.:918,0,603,756,462,1413,294,0,756,918	0/1:12,14,0,5:31:99:.:.:552,0,462,588,504,1092,378,294,882,867	1|1:0,2,0,0:2:6:1|1:901_T_G:90,6,0,90,6,90,90,6,90,90:901	0/1:27,10,0,0:37:99:.:.:339,0,1074,420,1104,1524,420,1104,1524,1524	0/1:2,21,0,0:23:21:.:.:835,0,21,847,84,966,847,84,966,966	./.:1,0,0,0:1:0:.:.:0,0,0,0,0,0,0,0,0,0	1/3:1,3,0,2:6:42:.:.:165,42,75,168,84,210,84,0,126,120	0/1:3,2,1,0:6:42:.:.:75,0,120,42,84,165,77,102,151,180	2|3:0,0,8,5:13:99:0|1:901_T_G:523,525,535,210,222,208,313,315,0,298:901	1|2:0,2,9,0:11:57:0|1:904_G_*:462,378,372,84,0,57,462,378,84,462:904	1|2:1,4,4,0:9:99:0|1:904_G_A:291,126,156,126,0,156,294,168,168,336:904	1/3:1,53,0,13:67:99:.:.:2706,449,325,2694,490,2731,2184,0,2225,2186	0|3:1,0,0,4:5:30:0|1:901_T_G:165,168,210,168,210,210,0,42,42,30:901	0/2:6,2,4,0:12:99:.:.:147,101,346,0,184,257,168,352,261,426	0|1:2,10,1,0:13:42:0|1:899_T_C:394,0,54,361,42,459,402,84,454,494:899	0/3:6,0,1,6:13:99:.:.:234,252,504,210,462,459,0,252,210,234	0/1:7,4,2,0:13:84:.:.:147,0,282,84,210,372,168,294,378,462	0/1:1,5,0,0:6:27:.:.:207,0,27,210,42,252,210,42,252,252	1|2:1,5,2,0:8:42:0|1:895_C_G:249,42,69,168,0,204,252,84,210,294:895	0/1:13,11,6,0:30:99:.:.:420,0,534,210,319,780,459,546,756,1005	0/3:11,1,0,5:17:99:.:.:177,168,627,210,630,672,0,420,462,447	0|3:4,0,0,5:9:99:0|1:901_T_G:198,210,378,210,378,378,0,168,168,153:901	1/3:1,57,0,6:64:80:.:.:2600,210,80,2603,252,2645,2351,0,2393,2375	1/3:5,17,0,7:29:84:.:.:783,84,243,798,294,1008,504,0,714,693	0/1:17,42,0,3:62:99:.:.:1712,0,587,1764,714,2477,1638,588,2351,2342	2/3:1,2,5,3:11:42:.:.:291,210,246,84,42,111,168,126,0,201	1/1:0,3,0,0:3:9:.:.:135,9,0,135,9,135,135,9,135,135	1/3:7,18,0,15:40:99:.:.:1071,336,576,1092,630,1386,462,0,756,711	0/1:17,21,0,1:39:99:.:.:831,0,651,882,714,1596,840,672,1554,1551	0/1:4,10,0,3:17:42:.:.:408,0,138,420,168,588,294,42,462,453	0/0:6,0,0,0:6:18:.:.:0,18,200,18,200,200,18,200,200,200	1/1:0,8,0,0:8:24:.:.:360,24,0,360,24,360,360,24,360,360	0|2:1,0,1,0:2:39:1|0:847_C_G:39,42,84,0,42,39,42,84,42,84:847
Unigene1959_All	909	.	C	T	519.31	PASS	AC=6;AF=0.097;AN=62;BaseQRankSum=0.589;DP=667;ExcessHet=1.0782;FS=9.588;InbreedingCoeff=-0.1371;MLEAC=6;MLEAF=0.097;MQ=60.00;MQRankSum=0.00;QD=10.60;ReadPosRankSum=-7.920e-01;SOR=2.335	GT:AD:DP:GQ:PGT:PID:PL:PS	0/0:32,0:32:90:.:.:0,90,1265	0/0:51,0:51:99:.:.:0,120,1800	0/0:27,0:27:78:.:.:0,78,1170	0/0:2,0:2:6:.:.:0,6,40	0/0:39,0:39:80:.:.:0,80,1350	0/0:21,0:21:63:.:.:0,63,945	0/0:1,0:1:3:.:.:0,3,45	0/0:6,0:6:18:.:.:0,18,192	0/0:5,0:5:15:.:.:0,15,188	0|1:7,6:13:99:0|1:893_A_T:211,0,276:893	0|1:7,2:9:63:0|1:893_A_T:63,0,288:893	0|1:5,4:9:99:0|1:893_A_T:153,0,198:893	0/0:66,0:66:99:.:.:0,120,1800	./.:10,0:10:0:.:.:0,0,187	0|1:6,2:8:66:0|1:893_A_T:66,0,246:893	0|0:13,0:13:39:0|1:893_A_T:0,39,585:893	0/1:12,1:13:6:.:.:6,0,501	0/0:13,0:13:36:.:.:0,36,540	0|0:6,0:6:18:0|1:893_A_T:0,18,270:893	0/0:6,0:6:15:.:.:0,15,225	0/0:26,0:26:78:.:.:0,78,944	0/0:16,0:16:48:.:.:0,48,584	./.:13,0:13:0:.:.:0,0,307	0/0:61,0:61:99:.:.:0,120,1800	0/0:29,0:29:72:.:.:0,72,1080	0/0:55,0:55:99:.:.:0,120,1800	0|1:8,2:10:60:0|1:893_A_T:60,0,330:893	./.:6,0:6:0:.:.:0,0,139	0/0:39,0:39:99:.:.:0,99,1485	0/0:35,0:35:90:.:.:0,90,1350	0/0:15,0:15:45:.:.:0,45,583	0/0:6,0:6:18:.:.:0,18,200	0/0:4,0:4:12:.:.:0,12,139	0/0:2,0:2:6:.:.:0,6,69
Unigene1959_All	916	.	A	G	117.08	PASS	AC=1;AF=0.016;AN=64;BaseQRankSum=0.412;DP=678;ExcessHet=0.0000;FS=0.000;InbreedingCoeff=-0.0500;MLEAC=1;MLEAF=0.016;MQ=60.00;MQRankSum=0.00;QD=3.78;ReadPosRankSum=1.22;SOR=0.693	GT:AD:DP:GQ:PGT:PID:PL:PS	0/0:33,0:33:87:.:.:0,87,1305	0/0:51,0:51:99:.:.:0,120,1800	0|1:26,5:31:99:0|1:894_T_A:132,0,1077:894	0/0:2,0:2:6:.:.:0,6,40	0/0:40,0:40:99:.:.:0,117,1357	0/0:35,0:35:93:.:.:0,93,1395	0/0:1,0:1:3:.:.:0,3,45	0/0:6,0:6:18:.:.:0,18,192	0/0:5,0:5:15:.:.:0,15,188	0/0:13,0:13:33:.:.:0,33,495	0/0:7,0:7:18:.:.:0,18,270	0/0:8,0:8:21:.:.:0,21,315	0/0:66,0:66:99:.:.:0,120,1800	./.:8,0:8:0:.:.:0,0,229	0/0:7,0:7:18:.:.:0,18,270	0/0:12,0:12:36:.:.:0,36,481	0/0:26,0:26:33:.:.:0,33,898	0/0:11,0:11:27:.:.:0,27,405	0/0:5,0:5:15:.:.:0,15,164	0/0:5,0:5:12:.:.:0,12,180	0/0:27,0:27:78:.:.:0,78,1170	0/0:16,0:16:45:.:.:0,45,675	./.:11,0:11:0:.:.:0,0,347	0/0:61,0:61:99:.:.:0,120,1800	0/0:24,0:24:60:.:.:0,60,900	0/0:55,0:55:99:.:.:0,120,1800	0/0:7,0:7:21:.:.:0,21,257	0/0:5,0:5:9:.:.:0,9,135	0/0:37,0:37:90:.:.:0,90,1350	0/0:35,0:35:99:.:.:0,99,1485	0/0:15,0:15:33:.:.:0,33,495	0/0:6,0:6:18:.:.:0,18,200	0/0:4,0:4:12:.:.:0,12,139	0/0:2,0:2:3:.:.:0,3,45
Unigene1959_All	917	.	G	T	9586.03	FS60	AC=14;AF=0.206;AN=68;BaseQRankSum=1.91;DP=718;ExcessHet=7.3268;FS=63.237;InbreedingCoeff=-0.2956;MLEAC=15;MLEAF=0.221;MQ=60.00;MQRankSum=0.00;QD=18.54;ReadPosRankSum=-2.900e-01;SOR=3.386	GT:AD:DP:GQ:PGT:PID:PL:PS	0/1:23,10:33:99:.:.:345,0,931	0/1:40,14:54:99:.:.:467,0,1619	0/1:22,9:31:99:.:.:289,0,892	0/0:2,0:2:6:.:.:0,6,40	0/1:44,5:49:24:.:.:24,0,1798	0/0:35,0:35:93:.:.:0,93,1395	0/0:1,0:1:3:.:.:0,3,45	0/0:6,0:6:18:.:.:0,18,192	0/0:5,0:5:15:.:.:0,15,188	0/0:13,0:13:33:.:.:0,33,495	0/0:7,0:7:18:.:.:0,18,270	0/0:8,0:8:21:.:.:0,21,315	0/1:20,47:67:99:.:.:1913,0,637	0/0:8,0:8:24:.:.:0,24,318	0/0:7,0:7:18:.:.:0,18,270	0|1:3,9:12:99:0|1:899_T_C:349,0,99:899	0/0:26,0:26:33:.:.:0,33,898	0/0:11,0:11:27:.:.:0,27,405	0/0:5,0:5:15:.:.:0,15,164	0|1:2,4:6:72:0|1:895_C_G:162,0,72:895	0/1:17,10:27:99:.:.:369,0,663	0/0:15,1:16:3:.:.:0,3,610	0/0:10,0:10:30:.:.:0,30,399	0/1:16,50:66:99:.:.:2051,0,436	0/1:11,15:26:99:.:.:597,0,417	0/1:18,38:56:99:.:.:1534,0,641	0/0:7,0:7:21:.:.:0,21,257	0/0:5,0:5:9:.:.:0,9,135	0/1:25,14:39:99:.:.:513,0,1007	0/1:18,18:36:99:.:.:700,0,661	0/1:7,8:15:99:.:.:315,0,270	0/0:6,0:6:18:.:.:0,18,200	0/0:4,0:4:12:.:.:0,12,139	0/0:2,0:2:3:.:.:0,3,45
Unigene1959_All	922	.	C	T	252.05	PASS	AC=5;AF=0.078;AN=64;BaseQRankSum=0.674;DP=975;ExcessHet=0.6845;FS=6.575;InbreedingCoeff=-0.1107;MLEAC=5;MLEAF=0.078;MQ=60.00;MQRankSum=0.00;QD=7.41;ReadPosRankSum=0.928;SOR=1.974	GT:AD:DP:GQ:PGT:PID:PL:PS	0/0:64,0:64:99:.:.:0,120,1800	0|0:56,3:59:43:0|1:900_CTGCG_*:0,43,2385:900	0/0:55,0:55:99:.:.:0,120,1800	0/0:2,0:2:6:.:.:0,6,40	0/0:199,0:199:99:.:.:0,113,1800	0/0:35,0:35:66:.:.:0,66,1027	0/0:1,0:1:3:.:.:0,3,45	0/0:6,0:6:15:.:.:0,15,225	0/0:5,0:5:15:.:.:0,15,188	./.:14,0:14:0:.:.:0,0,417	0|1:4,4:8:99:0|1:860_C_A:156,0,156:860	0/0:8,0:8:21:.:.:0,21,315	0/0:58,0:58:99:.:.:0,120,1800	./.:10,0:10:0:.:.:0,0,278	0/0:7,0:7:18:.:.:0,18,270	0|1:11,1:12:9:0|1:860_C_A:9,0,459:860	0/0:26,0:26:66:.:.:0,66,990	0/0:11,0:11:27:.:.:0,27,405	0/0:5,0:5:15:.:.:0,15,164	0|1:4,1:5:30:0|1:857_C_A:30,0,165:857	0|1:23,3:26:57:0|1:900_CTGCG_C:57,0,957:900	0/0:16,0:16:42:.:.:0,42,630	0/0:10,0:10:30:.:.:0,30,399	0/0:99,0:99:99:.:.:0,120,1800	0/0:24,0:24:60:.:.:0,60,900	0/0:60,0:60:99:.:.:0,100,1620	0/0:7,0:7:21:.:.:0,21,257	0/0:5,0:5:9:.:.:0,9,135	0/0:56,0:56:99:.:.:0,120,1800	0/0:53,0:53:99:.:.:0,114,1800	0/0:15,0:15:33:.:.:0,33,495	0/0:8,0:8:21:.:.:0,21,315	0/0:4,0:4:9:.:.:0,9,135	0|1:1,1:2:39:1|0:847_C_G:39,0,39:847
Unigene1959_All	923	.	G	A	1657.14	PASS	AC=11;AF=0.172;AN=64;BaseQRankSum=-2.530e-01;DP=961;ExcessHet=0.9138;FS=0.000;InbreedingCoeff=0.0036;MLEAC=11;MLEAF=0.172;MQ=60.00;MQRankSum=0.00;QD=21.52;ReadPosRankSum=0.712;SOR=0.661	GT:AD:DP:GQ:PGT:PID:PL:PS	0/0:64,0:64:99:.:.:0,120,1800	0/0:56,0:56:99:.:.:0,120,1800	0/0:55,0:55:99:.:.:0,120,1800	0/0:2,0:2:6:.:.:0,6,40	0/0:199,0:199:99:.:.:0,113,1800	0/1:4,21:25:99:.:.:860,0,105	./.:1,0:1:0:.:.:0,0,0	0/1:4,2:6:72:.:.:72,0,162	0/0:5,0:5:15:.:.:0,15,225	0/0:14,0:14:36:.:.:0,36,540	0|1:6,2:8:66:0|1:904_G_*:66,0,246:904	0|1:5,3:8:99:0|1:904_G_A:111,0,201:904	0/0:58,0:58:99:.:.:0,120,1800	0/0:10,0:10:27:.:.:0,27,405	0/1:6,1:7:4:.:.:4,0,249	0/0:12,0:12:36:.:.:0,36,497	0/0:26,0:26:66:.:.:0,66,990	0/1:7,4:11:99:.:.:147,0,282	0/1:2,3:5:75:.:.:120,0,75	0/0:5,0:5:9:.:.:0,9,135	0/0:26,0:26:69:.:.:0,69,1035	0/0:16,0:16:42:.:.:0,42,630	0/0:10,0:10:30:.:.:0,30,399	0/0:99,0:99:99:.:.:0,120,1800	0/0:24,0:24:60:.:.:0,60,900	0/0:60,0:60:99:.:.:0,100,1620	0/1:5,2:7:69:.:.:69,0,204	1/1:0,3:3:9:.:.:135,9,0	0/0:56,0:56:99:.:.:0,120,1800	0/0:54,0:54:73:.:.:0,73,1978	./.:.:.:0:.:.:0,0,585	0/0:8,0:8:21:.:.:0,21,315	0/1:1,3:4:33:.:.:123,0,33	0/0:2,0:2:3:.:.:0,3,45
Unigene1959_All	924	.	G	T	254.21	PASS	AC=5;AF=0.083;AN=60;BaseQRankSum=0.566;DP=1017;ExcessHet=0.6845;FS=6.458;InbreedingCoeff=-0.1248;MLEAC=5;MLEAF=0.083;MQ=60.00;MQRankSum=0.00;QD=7.48;ReadPosRankSum=0.915;SOR=1.875	GT:AD:DP:GQ:PGT:PID:PL:PS	./.:70,0:70:0:.:.:0,0,2240	0|0:57,3:60:46:0|1:900_CTGCG_*:0,46,2424:900	0/0:55,0:55:99:.:.:0,120,1800	0/0:2,0:2:6:.:.:0,6,40	0/0:206,0:206:96:.:.:0,96,6782	0/0:24,0:24:60:.:.:0,60,900	0/0:1,0:1:3:.:.:0,3,29	0/0:7,0:7:21:.:.:0,21,273	./.:15,0:15:0:.:.:0,0,502	./.:14,0:14:0:.:.:0,0,417	0|1:4,4:8:99:0|1:860_C_A:156,0,156:860	0/0:12,0:12:33:.:.:0,33,495	0/0:58,0:58:99:.:.:0,120,1800	./.:10,0:10:0:.:.:0,0,278	0/0:14,0:14:33:.:.:0,33,495	0|1:11,1:12:9:0|1:860_C_A:9,0,459:860	0/0:25,0:25:30:.:.:0,30,893	0/0:9,0:9:27:.:.:0,27,303	0/0:14,0:14:42:.:.:0,42,462	0|1:4,1:5:30:0|1:857_C_A:30,0,165:857	0|1:23,3:26:57:0|1:900_CTGCG_C:57,0,957:900	0/0:16,0:16:33:.:.:0,33,495	0/0:10,0:10:27:.:.:0,27,405	0/0:99,0:99:99:.:.:0,120,1800	0/0:24,0:24:60:.:.:0,60,900	0/0:60,0:60:99:.:.:0,100,1620	0/0:12,0:12:33:.:.:0,33,495	0/0:3,0:3:9:.:.:0,9,78	0/0:55,0:55:31:.:.:0,31,1945	0/0:50,0:50:99:.:.:0,109,1755	0/0:16,0:16:45:.:.:0,45,675	0/0:8,0:8:21:.:.:0,21,315	0/0:12,0:12:30:.:.:0,30,450	0|1:1,1:2:39:1|0:847_C_G:39,0,39:847
Unigene1959_All	929	.	C	G	65.71	PASS	AC=1;AF=0.015;AN=66;BaseQRankSum=-9.670e-01;DP=1056;ExcessHet=0.0000;FS=4.771;InbreedingCoeff=-0.0351;MLEAC=1;MLEAF=0.015;MQ=60.00;MQRankSum=0.00;QD=21.90;ReadPosRankSum=0.967;SOR=2.225	GT:AD:DP:GQ:PGT:PID:PL:PS	0/0:69,0:69:99:.:.:0,104,1800	0/0:44,0:44:99:.:.:0,120,1800	0/0:55,0:55:99:.:.:0,106,1800	0|1:1,2:3:36:0|1:929_C_G:81,0,36:929	0/0:199,0:199:99:.:.:0,114,1800	0/0:23,0:23:57:.:.:0,57,855	0/0:1,0:1:3:.:.:0,3,29	0/0:7,0:7:21:.:.:0,21,273	0/0:15,0:15:36:.:.:0,36,540	0/0:12,0:12:30:.:.:0,30,450	0/0:13,0:13:39:.:.:0,39,502	0/0:12,0:12:27:.:.:0,27,405	0/0:58,0:58:99:.:.:0,120,1800	0/0:10,0:10:24:.:.:0,24,360	0/0:12,0:12:33:.:.:0,33,495	0/0:14,0:14:36:.:.:0,36,540	0/0:23,0:23:57:.:.:0,57,855	0/0:9,0:9:21:.:.:0,21,315	0/0:14,0:14:33:.:.:0,33,495	0/0:8,0:8:15:.:.:0,15,225	0/0:55,0:55:99:.:.:0,111,1665	0/0:33,0:33:60:.:.:0,60,900	0/0:10,0:10:15:.:.:0,15,225	0/0:99,0:99:99:.:.:0,120,1800	./.:28,0:28:0:.:.:0,0,954	0/0:60,0:60:99:.:.:0,100,1620	0/0:10,0:10:30:.:.:0,30,368	0/0:3,0:3:9:.:.:0,9,78	0/0:48,0:48:99:.:.:0,102,1530	0/0:50,0:50:99:.:.:0,109,1755	0/0:15,0:15:39:.:.:0,39,585	0/0:31,0:31:66:.:.:0,66,990	0/0:12,0:12:30:.:.:0,30,450	0/0:1,0:1:3:.:.:0,3,45
Unigene1959_All	936	.	G	A	65.93	PASS	AC=1;AF=0.016;AN=64;BaseQRankSum=-9.670e-01;DP=957;ExcessHet=0.0000;FS=4.771;InbreedingCoeff=-0.0353;MLEAC=1;MLEAF=0.016;MQ=60.00;MQRankSum=0.00;QD=21.98;ReadPosRankSum=0.967;SOR=2.225	GT:AD:DP:GQ:PGT:PID:PL:PS	0/0:69,0:69:99:.:.:0,104,1800	0/0:44,0:44:99:.:.:0,120,1800	0/0:55,0:55:99:.:.:0,106,1800	0|1:1,2:3:36:0|1:929_C_G:81,0,36:929	0/0:199,0:199:99:.:.:0,114,1800	0/0:19,0:19:51:.:.:0,51,765	0/0:1,0:1:3:.:.:0,3,29	0/0:8,0:8:24:.:.:0,24,250	0/0:10,0:10:30:.:.:0,30,392	0/0:11,0:11:16:.:.:0,16,343	0/0:13,0:13:39:.:.:0,39,502	0/0:11,0:11:21:.:.:0,21,315	0/0:58,0:58:99:.:.:0,120,1800	0/0:8,0:8:21:.:.:0,21,315	0/0:13,0:13:36:.:.:0,36,540	0/0:14,0:14:36:.:.:0,36,540	0/0:21,0:21:45:.:.:0,45,675	./.:9,0:9:0:.:.:0,0,213	0/0:15,0:15:33:.:.:0,33,495	0/0:6,0:6:9:.:.:0,9,135	0/0:47,0:47:96:.:.:0,96,1610	0/0:26,0:26:54:.:.:0,54,810	0/0:7,0:7:6:.:.:0,6,90	0/0:63,0:63:99:.:.:0,120,1800	0/0:26,0:26:69:.:.:0,69,1035	0/0:51,0:51:99:.:.:0,108,1620	0/0:10,0:10:30:.:.:0,30,368	0/0:3,0:3:9:.:.:0,9,78	0/0:42,0:42:81:.:.:0,81,1215	0/0:43,0:43:81:.:.:0,81,1215	0/0:14,0:14:36:.:.:0,36,540	0/0:27,0:27:57:.:.:0,57,855	0/0:11,0:11:33:.:.:0,33,452	./.
Unigene1959_All	949	.	G	A	37.26	PASS	AC=1;AF=0.016;AN=62;BaseQRankSum=-1.282e+00;DP=801;ExcessHet=0.0000;FS=2.963;InbreedingCoeff=-0.0470;MLEAC=1;MLEAF=0.016;MQ=60.00;MQRankSum=0.00;QD=6.21;ReadPosRankSum=1.83;SOR=0.148	GT:AD:DP:GQ:PGT:PID:PL:PS	0/0:69,0:69:99:.:.:0,104,1800	0/0:44,0:44:99:.:.:0,120,1800	0/0:63,0:63:71:.:.:0,71,2287	./.:7,0:7:0:.:.:0,0,139	0/0:199,0:199:99:.:.:0,114,1800	0/0:16,0:16:36:.:.:0,36,540	0/0:1,0:1:3:.:.:0,3,29	0/0:6,0:6:18:.:.:0,18,229	0/0:8,0:8:24:.:.:0,24,360	0/0:7,0:7:21:.:.:0,21,209	0/0:12,0:12:33:.:.:0,33,495	0/0:5,0:5:9:.:.:0,9,135	0/0:56,0:56:79:.:.:0,79,1727	0/0:7,0:7:18:.:.:0,18,270	0/0:14,0:14:33:.:.:0,33,495	0/0:9,0:9:21:.:.:0,21,315	0/0:15,0:15:36:.:.:0,36,540	0/0:5,0:5:15:.:.:0,15,184	0/0:10,0:10:21:.:.:0,21,315	0/0:3,0:3:6:.:.:0,6,90	0/0:33,0:33:84:.:.:0,84,1260	0/0:17,0:17:33:.:.:0,33,495	0/0:3,0:3:9:.:.:0,9,94	0/0:43,0:43:99:.:.:0,102,1623	./.:19,0:19:0:.:.:0,0,547	0/0:33,0:33:69:.:.:0,69,1035	0|1:4,2:6:52:0|1:949_G_A:52,0,132:949	0/0:3,0:3:9:.:.:0,9,78	0/0:25,0:25:48:.:.:0,48,720	0/0:28,0:28:39:.:.:0,39,999	0/0:11,0:11:15:.:.:0,15,225	0/0:13,0:13:36:.:.:0,36,540	0/0:11,0:11:24:.:.:0,24,360	./.
Unigene1959_All	965	.	A	G,*	13038.6	PASS	AC=34,8;AF=0.567,0.133;AN=60;BaseQRankSum=0.682;DP=446;ExcessHet=3.2072;FS=10.552;InbreedingCoeff=-0.1104;MLEAC=39,8;MLEAF=0.650,0.133;MQ=60.00;MQRankSum=0.00;QD=31.42;ReadPosRankSum=0.00;SOR=0.749	GT:AD:DP:GQ:PGT:PID:PL:PS	0|1:4,26,0:30:79:0|1:965_A_G:1032,0,79,1044,156,1201:965	0/1:12,51,0:63:99:.:.:2058,0,276,2093,429,2522	0/1:8,29,0:37:99:.:.:1185,0,249,1209,336,1545	0/0:3,0,0:3:9:.:.:0,9,86,9,86,86	0/1:21,73,0:94:99:.:.:2982,0,662,3045,882,3927	2|2:0,0,11:11:33:1|1:965_A_*:495,495,495,33,33,0:965	./.	1|1:0,4,0:4:12:1|1:965_A_G:180,12,0,180,12,180:965	1/2:0,3,3:6:99:.:.:252,126,117,126,0,117	0|1:2,3,0:5:75:0|1:965_A_G:120,0,75,126,84,210:965	2|2:0,0,2:2:6:1|1:962_G_A:90,93,115,6,9,0:962	1|1:0,2,0:2:6:1|1:965_A_G:88,6,0,88,6,88:965	0|1:6,19,0:25:99:0|1:965_A_G:570,0,154,588,211,799:965	./.:6,0,0:6:0:.:.:0,0,0,0,0,0	0|1:1,6,0:7:24:0|1:965_A_G:249,0,24,252,42,294:965	1|1:0,5,0:5:15:1|1:965_A_G:225,15,0,225,15,225:965	1|1:0,6,0:6:18:1|1:965_A_G:250,18,0,250,18,250:965	1/1:0,5,0:5:15:.:.:225,15,0,225,15,225	0|1:2,1,0:3:36:0|1:965_A_G:36,0,81,42,84,126:965	./.:2,0,0:2:0:.:.:0,0,0,0,0,0	1/1:0,5,0:5:15:.:.:205,15,0,205,15,205	0|1:1,2,0:3:36:0|1:965_A_G:68,0,36,71,42,113:965	1|1:0,2,0:2:6:1|1:965_A_G:90,6,0,90,6,90:965	0|1:9,16,0:25:99:0|1:965_A_G:562,0,269,589,317,906:965	1/1:0,10,0:10:30:.:.:421,30,0,421,30,421	1/1:0,18,0:18:54:.:.:810,54,0,810,54,810	0/0:2,0,0:2:3:.:.:0,3,45,3,45,45	2|2:0,0,3:3:9:1|1:964_GACAA_G:115,115,115,9,9,0:964	0|1:2,10,0:12:34:0|1:965_A_G:394,0,34,400,64,463:965	1/1:0,18,0:18:54:.:.:810,54,0,810,54,810	0/1:1,3,0:4:13:.:.:103,0,13,106,22,128	0/1:1,4,0:5:30:.:.:165,0,30,168,42,210	0|2:1,1,6:8:0:0|1:965_A_*:229,193,249,0,0,24:965	./.
Unigene1959_All	974	.	A	C,*,G	7963.17	PASS	AC=13,15,6;AF=0.217,0.250,0.100;AN=60;BaseQRankSum=1.30;DP=462;ExcessHet=0.3023;FS=0.000;InbreedingCoeff=0.1153;MLEAC=15,16,7;MLEAF=0.250,0.267,0.117;MQ=60.00;MQRankSum=0.00;QD=19.81;ReadPosRankSum=0.112;SOR=0.691	GT:AD:DP:GQ:PGT:PID:PL:PS	1/3:1,23,0,6:30:99:.:.:1268,199,145,1218,227,1226,886,0,910,872	0/3:25,21,0,20:66:15:.:.:814,15,952,863,1022,1868,0,189,1014,952	0/1:16,17,0,3:36:99:.:.:681,0,599,712,657,1372,567,532,1233,1227	0/0:2,0,0,0:2:6:.:.:0,6,89,6,89,89,6,89,89,89	0/1:42,70,0,0:112:99:.:.:2690,0,1393,2854,1640,4674,2867,1645,4733,4928	0|2:1,0,11,0:12:9:0|1:964_GACAA_G:459,462,504,0,42,9,462,504,42,504:964	./.	0|1:1,3,0,0:4:33:0|1:974_A_C:116,0,33,119,42,161,119,42,161,161:974	1|2:0,3,3,0:6:99:0|1:974_A_*:252,126,117,126,0,117,252,126,126,252:974	1|1:0,5,0,0:5:15:1|1:974_A_C:225,15,0,225,15,225,225,15,225,225:974	2/2:0,0,2,0:2:6:.:.:90,90,90,6,6,0,90,90,6,90	0/0:1,0,0,0:1:3:.:.:0,3,45,3,45,45,3,45,45,45	1/3:0,20,0,5:25:99:.:.:982,168,99,912,167,909,644,0,673,661	./.:6,0,0,0:6:0:.:.:0,0,0,0,0,0,0,0,0,0	0/0:7,0,0,0:7:18:.:.:0,18,270,18,270,270,18,270,270,270	2|2:0,0,5,0:5:15:1|1:965_A_G:225,225,225,15,15,0,225,225,15,225:965	0|3:3,0,0,1:4:33:1|0:965_A_G:33,42,168,42,168,168,0,126,126,123:965	0/0:4,0,0,0:4:12:.:.:0,12,111,12,111,111,12,111,111,111	0/0:3,0,0,0:3:6:.:.:0,6,90,6,90,90,6,90,90,90	./.:2,0,0,0:2:0:.:.:0,0,0,0,0,0,0,0,0,0	2|2:0,0,3,0:6:9:1|1:973_GAGTGGGA_G:135,138,157,9,12,0,138,157,12,157:973	0|2:1,0,1,0:2:39:0|1:965_A_G:39,42,84,0,42,39,42,84,42,84:965	0/0:2,0,0,0:2:6:.:.:0,6,41,6,41,41,6,41,41,41	1/3:4,15,0,5:24:52:.:.:684,52,85,667,145,780,476,0,608,624	0/1:6,3,0,0:9:99:.:.:102,0,161,120,170,290,120,170,290,290	0/2:14,0,6,0:20:99:.:.:252,252,674,0,443,546,274,695,515,767	1|1:0,2,0,0:2:6:1|1:949_G_A:70,6,0,70,6,70,70,6,70,70:949	2|2:0,0,3,0:3:9:1|1:964_GACAA_G:115,115,115,9,9,0,115,115,9,115:964	1/3:1,5,0,5:11:99:.:.:375,126,144,359,166,394,167,0,209,194	0/2:12,0,3,0:15:99:.:.:127,126,587,0,434,534,151,584,499,650	0/0:2,0,0,0:2:6:.:.:0,6,49,6,49,49,6,49,49,49	0/2:3,0,2,0:5:75:.:.:75,84,210,0,126,120,84,210,126,210	0|2:1,1,5,0:7:0:0|1:965_A_*:207,168,207,0,0,27,210,210,42,252:965	./.
Unigene1959_All	979	.	G	A,*	3080.42	PASS	AC=9,9;AF=0.173,0.173;AN=52;BaseQRankSum=0.967;DP=441;ExcessHet=0.0393;FS=3.542;InbreedingCoeff=0.1818;MLEAC=12,10;MLEAF=0.231,0.192;MQ=60.00;MQRankSum=0.00;QD=13.16;ReadPosRankSum=-5.260e-01;SOR=0.512	GT:AD:DP:GQ:PGT:PID:PL:PS	0|1:29,4,0:33:81:0|1:965_A_G:81,0,1200,168,1212,1380:965	0/0:2,0,0:68:6:.:.:0,6,90,8,92,97	0/1:32,3,0:35:30:.:.:30,0,1335,126,1344,1470	0/0:2,0,0:2:6:.:.:0,6,89,6,89,89	0/1:46,65,0:111:99:.:.:2571,0,1736,2709,1932,4641	./.:12,0,0:12:0:.:.:0,0,0,0,0,0	./.	0|1:1,2,0:3:36:0|1:974_A_C:81,0,36,84,42,126:974	1|2:0,3,3:6:99:0|1:974_A_*:252,126,117,126,0,117:974	0|1:2,3,0:5:75:0|1:965_A_G:120,0,75,126,84,210:965	./.:2,0,0:2:0:.:.:0,0,0,0,0,0	0/0:1,0,0:1:3:.:.:0,3,45,3,45,45	0|1:21,2,0:23:21:0|1:965_A_G:21,0,876,84,882,966:965	0/0:2,0,0:2:6:.:.:0,6,49,6,49,49	0/0:6,0,0:6:18:.:.:0,18,172,18,172,172	2|2:0,0,5:5:15:1|1:965_A_G:225,225,225,15,15,0:965	0/0:5,0,0:5:15:.:.:0,15,188,15,188,188	0/0:4,0,0:4:12:.:.:0,12,139,12,139,139	0/0:3,0,0:3:6:.:.:0,6,90,6,90,90	0/0:2,0,0:2:6:.:.:0,6,61,6,61,61	./.:6,0,0:6:0:.:.:0,0,90,0,90,90	./.:2,0,0:2:0:.:.:0,0,0,0,0,0	0/0:2,0,0:2:6:.:.:0,6,41,6,41,41	0|0:23,1,0:24:27:0|1:965_A_G:0,27,990,69,993,1035:965	0/0:7,0,0:7:21:.:.:0,21,205,21,205,205	./.:19,0,0:19:0:.:.:0,0,173,0,173,173	1|1:0,1,0:1:3:1|1:949_G_A:45,3,0,45,3,45:949	2|2:0,0,3:3:9:1|1:964_GACAA_G:115,115,115,9,9,0:964	2/2:0,0,1:11:3:.:.:45,45,45,3,3,0	./.:17,0,0:17:0:.:.:0,0,422,0,422,422	0/0:2,0,0:2:6:.:.:0,6,49,6,49,49	0/2:1,0,2:5:36:.:.:81,84,126,0,42,36	0|2:1,1,5:7:0:0|1:965_A_*:207,168,207,0,0,27:965	./.
Unigene1959_All	980	.	A	C,G,*	3655.07	PASS	AC=10,9,12;AF=0.172,0.155,0.207;AN=58;BaseQRankSum=0.172;DP=439;ExcessHet=0.1138;FS=1.237;InbreedingCoeff=0.1799;MLEAC=9,11,13;MLEAF=0.155,0.190,0.224;MQ=60.00;MQRankSum=0.00;QD=13.29;ReadPosRankSum=-5.920e-01;SOR=0.745	GT:AD:DP:GQ:PGT:PID:PL:PS	0|2:28,0,4,0:32:84:0|1:965_A_G:84,168,1344,0,1176,1164,168,1344,1176,1344:965	0/0:2,0,0,0:68:6:.:.:0,6,90,6,90,90,8,92,92,97	0/2:32,0,3,0:35:30:.:.:30,126,1470,0,1344,1335,126,1470,1344,1470	0/0:2,0,0,0:2:6:.:.:0,6,89,6,89,89,6,89,89,89	0/2:23,23,65,0:111:14:.:.:2732,1770,2705,0,14,781,2766,2760,978,3754	0|3:1,0,0,11:12:9:0|1:965_A_*:459,462,504,462,504,504,0,42,42,9:965	./.	1/2:0,1,2,0:3:36:.:.:126,84,81,42,0,36,126,84,42,126	2|3:0,0,3,3:6:99:0|1:974_A_*:252,252,252,126,126,117,126,126,0,117:974	0|2:2,0,3,0:5:75:0|1:965_A_G:120,126,210,0,84,75,126,210,84,210:965	./.:2,0,0,0:2:0:.:.:0,0,0,0,0,0,0,0,0,0	1|1:0,1,0,0:1:3:1|1:965_A_G:45,3,0,45,3,45,45,3,45,45:965	0/2:21,0,2,0:23:21:.:.:21,84,966,0,882,876,84,966,882,966	1|1:0,2,0,0:2:6:1|1:975_G_C:90,6,0,90,6,90,90,6,90,90:975	0/0:6,0,0,0:6:18:.:.:0,18,172,18,172,172,18,172,172,172	3|3:0,0,0,5:5:15:1|1:965_A_G:225,225,225,225,225,225,15,15,15,0:965	0/0:5,0,0,0:5:15:.:.:0,15,188,15,188,188,15,188,188,188	1/1:0,4,0,0:4:12:.:.:180,12,0,180,12,180,180,12,180,180	0|1:2,1,0,0:3:36:0|1:965_A_G:36,0,81,42,84,126,42,84,126,126:965	0/0:1,0,0,0:1:3:.:.:0,3,45,3,45,45,3,45,45,45	0/3:3,0,0,3:6:99:.:.:114,123,249,126,252,271,0,126,148,159	./.:2,0,0,0:2:0:.:.:0,0,0,0,0,0,0,0,0,0	1|1:0,2,0,0:2:6:1|1:965_A_G:90,6,0,90,6,90,90,6,90,90:965	0/0:23,0,1,0:24:27:.:.:0,69,974,27,941,990,69,982,970,1005	0/0:7,0,0,0:7:21:.:.:0,21,205,21,205,205,21,205,205,205	./.:19,0,0,0:19:0:.:.:0,0,173,0,173,173,0,173,173,173	2|2:0,0,1,0:1:3:1|1:949_G_A:45,45,45,3,3,0,45,45,3,45:949	3|3:0,0,0,3:3:9:1|1:964_GACAA_G:115,115,115,115,115,115,9,9,9,0:964	3/3:0,0,0,1:11:3:.:.:45,45,45,45,45,45,3,3,3,0	0/3:12,1,0,3:16:87:.:.:90,87,630,129,613,652,0,465,507,495	0/0:2,0,0,0:2:6:.:.:0,6,49,6,49,49,6,49,49,49	0/3:1,0,0,2:5:36:.:.:81,84,126,84,126,126,0,42,42,36	0|3:1,0,1,5:7:0:0|1:965_A_*:207,210,252,168,210,207,0,42,0,27:965	./.
Unigene1959_All	982	.	C	G,*	406.55	PASS	AC=2,2;AF=0.038,0.038;AN=52;BaseQRankSum=-1.930e-01;DP=424;ExcessHet=0.0048;FS=14.162;InbreedingCoeff=0.1997;MLEAC=3,2;MLEAF=0.058,0.038;MQ=60.00;MQRankSum=0.00;QD=3.87;ReadPosRankSum=1.13;SOR=1.525	GT:AD:DP:GQ:PGT:PID:PL:PS	0|0:30,2,0:32:6:0|1:965_A_G:0,6,1190,90,1196,1280:965	0/1:55,12,0:67:99:.:.:304,0,2228,469,2264,2733	0/1:30,5,0:35:99:.:.:120,0,1245,210,1260,1470	0/0:2,0,0:2:6:.:.:0,6,89,6,89,89	0/0:110,0,0:110:99:.:.:0,120,1800,120,1800,1800	./.:12,0,0:12:0:.:.:0,0,0,0,0,0	./.	0/0:3,0,0:3:9:.:.:0,9,98,9,98,98	./.:6,0,0:6:0:.:.:0,0,14,0,14,14	0/0:4,0,0:4:12:.:.:0,12,159,12,159,159	./.:2,0,0:2:0:.:.:0,0,0,0,0,0	0/0:1,0,0:1:3:.:.:0,3,45,3,45,45	0/0:22,0,0:22:57:.:.:0,57,855,57,855,855	0/0:2,0,0:2:6:.:.:0,6,49,6,49,49	0/0:6,0,0:6:18:.:.:0,18,172,18,172,172	0/0:5,0,0:5:15:.:.:0,15,168,15,168,168	0/0:5,0,0:5:15:.:.:0,15,188,15,188,188	./.:7,0,0:7:0:.:.:0,0,168,0,168,168	0/0:2,0,0:2:6:.:.:0,6,69,6,69,69	0/0:1,0,0:1:3:.:.:0,3,45,3,45,45	./.:5,0,0:5:0:.:.:0,0,114,0,114,114	0/0:2,0,0:2:6:.:.:0,6,69,6,69,69	0/0:1,0,0:1:3:.:.:0,3,45,3,45,45	0/0:24,0,0:24:60:.:.:0,60,900,60,900,900	0/0:7,0,0:7:21:.:.:0,21,205,21,205,205	0/0:19,0,0:19:48:.:.:0,48,720,48,720,720	0/0:1,0,0:1:3:.:.:0,3,16,3,16,16	2|2:0,0,3:3:9:1|1:964_GACAA_G:115,115,115,9,9,0:964	0/0:9,0,0:9:27:.:.:0,27,387,27,387,387	0/0:16,0,0:16:3:.:.:0,3,531,3,531,531	0/0:2,0,0:2:6:.:.:0,6,49,6,49,49	0/0:4,0,0:4:12:.:.:0,12,159,12,159,159	./.:7,0,0:7:0:.:.:0,0,0,0,0,0	./.
Unigene1959_All	1001	.	C	A	2563.24	PASS	AC=13;AF=0.210;AN=62;BaseQRankSum=0.282;DP=424;ExcessHet=2.0705;FS=14.063;InbreedingCoeff=-0.1498;MLEAC=16;MLEAF=0.258;MQ=60.00;MQRankSum=0.00;QD=10.86;ReadPosRankSum=0.667;SOR=0.283	GT:AD:DP:GQ:PGT:PID:PL:PS	0|1:31,13:44:99:0|1:965_A_G:444,0,1247:965	0/1:50,15:65:99:.:.:410,0,1894	0/1:30,8:38:99:.:.:213,0,1199	0/0:2,0:2:6:.:.:0,6,89	0/0:109,7:116:34:.:.:0,34,4583	0/0:9,0:9:9:.:.:0,9,135	./.	0/0:3,0:3:9:.:.:0,9,98	0/0:6,0:6:9:.:.:0,9,135	0/0:2,0:2:6:.:.:0,6,90	./.:2,0:2:0:.:.:0,0,0	0/0:1,0:1:3:.:.:0,3,45	0|1:8,10:18:99:0|1:965_A_G:355,0,306:965	0/0:2,0:2:6:.:.:0,6,49	0/0:6,0:6:18:.:.:0,18,172	1|1:0,5:5:15:1|1:965_A_G:225,15,0:965	0/0:5,0:5:9:.:.:0,9,135	0/0:4,0:4:12:.:.:0,12,123	0/0:3,0:3:6:.:.:0,6,90	0/0:2,0:2:6:.:.:0,6,61	0|1:3,2:5:75:0|1:973_GAGTGGGA_G:75,0,120:973	0|1:1,1:2:39:0|1:965_A_G:39,0,39:965	0/0:1,0:1:3:.:.:0,3,45	0|1:12,7:19:99:0|1:965_A_G:238,0,442:965	0/0:5,0:5:15:.:.:0,15,184	0/1:12,6:18:99:.:.:216,0,486	0/0:1,0:1:3:.:.:0,3,16	0/0:2,0:2:6:.:.:0,6,74	0|1:4,3:7:99:0|1:1001_C_A:114,0,159:1001	0/1:9,4:13:99:.:.:141,0,305	0/0:2,0:2:6:.:.:0,6,90	0/1:1,3:4:33:.:.:123,0,33	0/0:7,0:7:15:.:.:0,15,225	./.
Unigene1959_All	1010	.	G	A	791.35	SOR4	AC=7;AF=0.113;AN=62;BaseQRankSum=-1.400e-01;DP=375;ExcessHet=0.0022;FS=24.031;InbreedingCoeff=0.1685;MLEAC=7;MLEAF=0.113;MQ=60.00;MQRankSum=0.00;QD=29.31;ReadPosRankSum=-7.650e-01;SOR=6.090	GT:AD:DP:GQ:PGT:PID:PL:PS	0/0:42,0:42:84:.:.:0,84,1260	0/0:50,0:50:99:.:.:0,99,1485	0/0:31,0:31:63:.:.:0,63,945	0/0:2,0:2:3:.:.:0,3,45	0/0:109,0:109:99:.:.:0,120,1800	0|1:1,8:9:18:0|1:964_GACAA_G:333,0,18:964	0/0:1,0:1:3:.:.:0,3,45	0/0:5,0:5:15:.:.:0,15,204	0|1:4,3:7:99:0|1:964_GACAA_G:114,0,159:964	0/0:2,0:2:3:.:.:0,3,45	1|1:0,2:2:6:1|1:964_GACAA_G:90,6,0:964	./.	0/0:15,0:15:42:.:.:0,42,630	0/0:2,0:2:3:.:.:0,3,45	0/0:6,0:6:12:.:.:0,12,180	0/0:3,0:3:9:.:.:0,9,78	0/0:3,0:3:6:.:.:0,6,90	0/0:4,0:4:3:.:.:0,3,45	0/0:2,0:2:3:.:.:0,3,45	0/0:2,0:2:6:.:.:0,6,61	0/0:6,0:6:9:.:.:0,9,135	0/0:1,0:1:3:.:.:0,3,45	0/0:1,0:1:3:.:.:0,3,45	0/0:15,0:15:45:.:.:0,45,579	0/0:4,0:4:9:.:.:0,9,135	0/0:18,0:18:48:.:.:0,48,720	./.	1|1:0,2:2:6:1|1:964_GACAA_G:90,6,0:964	0/0:6,0:6:15:.:.:0,15,225	0/0:12,0:12:27:.:.:0,27,405	0/0:2,0:2:6:.:.:0,6,90	0/0:4,0:4:9:.:.:0,9,135	0|1:2,5:7:69:0|1:964_GACAA_G:204,0,69:964	./.
Unigene1959_All	1012	.	A	G	85.32	PASS	AC=5;AF=0.089;AN=56;BaseQRankSum=0.856;DP=372;ExcessHet=0.0224;FS=0.000;InbreedingCoeff=0.0744;MLEAC=4;MLEAF=0.071;MQ=60.00;MQRankSum=0.00;QD=5.69;ReadPosRankSum=-6.740e-01;SOR=0.866	GT:AD:DP:GQ:PGT:PID:PL:PS	0/0:41,0:41:78:.:.:0,78,1548	0/0:50,0:50:99:.:.:0,99,1485	0/0:31,0:31:63:.:.:0,63,945	0/0:2,0:2:3:.:.:0,3,45	0/0:109,0:109:99:.:.:0,120,1800	0/0:8,0:8:6:.:.:0,6,90	0/0:1,0:1:3:.:.:0,3,45	0/0:5,0:5:15:.:.:0,15,204	0/0:7,0:7:9:.:.:0,9,135	0/0:2,0:2:3:.:.:0,3,45	./.	./.	0/0:15,0:15:42:.:.:0,42,630	0/0:2,0:2:3:.:.:0,3,45	0/0:6,0:6:12:.:.:0,12,180	0/0:3,0:3:9:.:.:0,9,78	0/0:3,0:3:6:.:.:0,6,90	./.:3,0:3:0:.:.:0,0,0	0/1:1,1:2:19:.:.:19,0,39	0/0:2,0:2:6:.:.:0,6,61	./.:6,0:6:0:.:.:0,0,119	0/0:1,0:1:3:.:.:0,3,45	1|1:0,1:1:3:1|1:1012_A_G:45,3,0:1012	0|1:13,2:15:45:0|1:965_A_G:45,0,540:965	0/0:4,0:4:9:.:.:0,9,135	0/0:18,0:18:54:.:.:0,54,769	./.	0/0:2,0:2:3:.:.:0,3,45	0/0:6,0:6:15:.:.:0,15,225	0/1:13,1:14:3:.:.:3,0,542	0/0:2,0:2:6:.:.:0,6,90	0/0:4,0:4:9:.:.:0,9,135	0/0:7,0:7:15:.:.:0,15,225	./.
Unigene1959_All	1014	.	G	A	51.16	PASS	AC=2;AF=0.036;AN=56;DP=370;ExcessHet=0.0000;FS=0.000;InbreedingCoeff=0.1387;MLEAC=2;MLEAF=0.036;MQ=60.00;QD=25.58;SOR=0.693	GT:AD:DP:GQ:PGT:PID:PL:PS	0/0:37,0:37:84:.:.:0,84,1260	0/0:50,0:50:99:.:.:0,99,1485	0/0:31,0:31:63:.:.:0,63,945	0/0:2,0:2:3:.:.:0,3,45	0/0:109,0:109:99:.:.:0,120,1800	0/0:8,0:8:6:.:.:0,6,90	0/0:1,0:1:3:.:.:0,3,45	0/0:5,0:5:15:.:.:0,15,204	0/0:7,0:7:9:.:.:0,9,135	0/0:2,0:2:3:.:.:0,3,45	./.	./.	0/0:15,0:15:42:.:.:0,42,630	1|1:0,2:2:6:1|1:1014_G_A:69,6,0:1014	0/0:6,0:6:12:.:.:0,12,180	0/0:3,0:3:9:.:.:0,9,78	0/0:3,0:3:6:.:.:0,6,90	0/0:3,0:3:3:.:.:0,3,45	0/0:2,0:2:3:.:.:0,3,45	0/0:2,0:2:6:.:.:0,6,61	./.:6,0:6:0:.:.:0,0,119	0/0:1,0:1:3:.:.:0,3,45	0/0:1,0:1:3:.:.:0,3,45	0/0:15,0:15:42:.:.:0,42,630	0/0:4,0:4:9:.:.:0,9,135	0/0:18,0:18:48:.:.:0,48,720	./.	0/0:2,0:2:3:.:.:0,3,45	0/0:7,0:7:18:.:.:0,18,270	./.:13,0:13:0:.:.:0,0,492	0/0:2,0:2:6:.:.:0,6,90	0/0:6,0:6:15:.:.:0,15,225	0/0:7,0:7:15:.:.:0,15,225	./.
Unigene1959_All	1018	.	G	A,C	6706.74	PASS	AC=31,3;AF=0.574,0.056;AN=54;BaseQRankSum=0.00;DP=440;ExcessHet=1.0880;FS=13.135;InbreedingCoeff=0.0018;MLEAC=38,2;MLEAF=0.704,0.037;MQ=60.00;MQRankSum=0.00;QD=16.98;ReadPosRankSum=-2.720e-01;SOR=0.240	GT:AD:DP:GQ:PGT:PID:PL:PS	0/1:26,15,1:42:99:.:.:552,0,1040,591,1048,1722	0/1:28,13,0:51:99:.:.:397,0,1180,504,1164,1704	0/1:14,22,0:36:99:.:.:754,0,464,796,528,1324	0/0:2,0,0:2:3:.:.:0,3,45,3,45,45	0/1:113,23,0:136:99:.:.:529,0,4409,907,4564,5981	0/1:2,7,0:9:63:.:.:288,0,63,294,84,378	./.:1,0,0:1:0:.:.:0,0,0,0,0,0	0|1:1,4,0:5:30:0|1:1018_G_A:165,0,30,168,42,210:1018	1/1:0,8,0:8:24:.:.:360,24,0,360,24,360	1|1:0,1,0:1:3:1|1:1018_G_A:45,3,0,45,3,45:1018	./.	./.	0|1:8,9,0:17:99:0|1:965_A_G:354,0,309,378,336,714:965	1|1:0,2,0:2:6:1|1:1014_G_A:69,6,0,69,6,69:1014	0/0:6,0,0:6:12:.:.:0,12,180,12,180,180	1|1:0,3,0:3:9:1|1:965_A_G:135,9,0,135,9,135:965	0/0:3,0,0:3:3:.:.:0,3,45,3,45,45	./.:3,0,0:3:0:.:.:0,0,0,0,0,0	0/0:2,0,0:2:6:.:.:0,6,90,6,90,90	./.:2,0,0:2:0:.:.:0,0,0,0,0,0	0/1:5,5,0:10:99:.:.:179,0,195,194,210,404	1/1:0,1,0:1:3:.:.:45,3,0,45,3,45	2|2:0,0,1:1:3:1|1:1012_A_G:45,45,45,3,3,0:1012	0/1:7,9,4:20:99:.:.:337,0,267,196,129,537	1/1:0,4,0:4:12:.:.:180,12,0,180,12,180	1/1:1,20,0:21:18:.:.:855,18,0,858,60,900	./.	1|1:0,2,0:2:6:1|1:964_GACAA_G:90,6,0,90,6,90:964	0|1:4,4,0:8:99:0|1:1001_C_A:156,0,156,168,168,336:1001	1/2:0,13,1:14:3:.:.:584,42,3,543,0,543	1/1:0,3,0:3:9:.:.:135,9,0,135,9,135	0/1:3,4,0:7:99:.:.:159,0,114,168,126,294	0|1:2,5,0:7:69:0|1:1018_G_A:204,0,69,210,84,294:1018	./.
Unigene1959_All	1019	.	G	A	5835.85	PASS	AC=29;AF=0.558;AN=52;BaseQRankSum=0.00;DP=439;ExcessHet=4.4758;FS=10.684;InbreedingCoeff=-0.2530;MLEAC=35;MLEAF=0.673;MQ=60.00;MQRankSum=0.00;QD=15.16;ReadPosRankSum=0.346;SOR=0.281	GT:AD:DP:GQ:PGT:PID:PL:PS	0/1:20,15:39:99:.:.:570,0,785	0/1:25,13:47:99:.:.:462,0,907	0/1:22,14:36:99:.:.:444,0,754	1|1:0,1:1:3:1|1:1019_G_A:45,3,0:1019	0/1:114,31:145:99:.:.:959,0,4605	0/1:5,3:8:99:.:.:111,0,201	./.:1,0:1:0:.:.:0,0,0	0|1:1,5:6:27:0|1:1018_G_A:207,0,27:1018	0|1:3,5:8:99:0|1:1019_G_A:201,0,111:1019	1|1:0,1:1:3:1|1:1018_G_A:45,3,0:1018	./.	./.	0|1:9,8:17:99:0|1:965_A_G:309,0,354:965	0/0:1,0:1:3:.:.:0,3,45	1/1:0,5:5:15:.:.:205,15,0	0/0:3,0:3:9:.:.:0,9,94	1|1:0,2:2:6:1|1:965_A_G:90,6,0:965	./.:3,0:3:0:.:.:0,0,0	0/0:2,0:2:6:.:.:0,6,90	./.:2,0:2:0:.:.:0,0,0	0/1:8,1:9:15:.:.:15,0,359	0|0:1,0:1:3:0|1:1019_G_A:0,3,45:1019	1|1:0,1:1:3:1|1:1012_A_G:45,3,0:1012	0|1:10,11:21:99:0|1:965_A_G:432,0,366:965	1/1:0,5:5:15:.:.:225,15,0	0/1:7,13:21:99:.:.:525,0,255	./.	./.:.:0:0:.:.:0,0,0	0|1:4,4:8:99:1|0:1001_C_A:156,0,156:1001	0/1:5,9:14:99:.:.:343,0,183	1/1:0,3:3:9:.:.:135,9,0	0/1:4,3:7:99:.:.:114,0,159	0/1:4,3:7:99:.:.:114,0,159	./.
Unigene1959_All	1024	.	A	T	7256.57	PASS	AC=20;AF=0.357;AN=56;BaseQRankSum=0.674;DP=407;ExcessHet=0.1991;FS=31.174;InbreedingCoeff=0.0343;MLEAC=24;MLEAF=0.429;MQ=60.00;MQRankSum=0.00;QD=20.33;ReadPosRankSum=-3.280e-01;SOR=0.162	GT:AD:DP:GQ:PGT:PID:PL:PS	0|1:8,28:36:99:0|1:965_A_G:1152,0,252:965	0/1:14,27:41:99:.:.:1092,0,489	0/1:9,22:31:99:.:.:897,0,312	0/0:1,0:1:3:.:.:0,3,45	0/1:107,40:147:99:.:.:1358,0,4270	0/0:6,0:6:9:.:.:0,9,135	0/0:1,0:1:3:.:.:0,3,45	0/0:6,0:6:15:.:.:0,15,225	0/0:6,0:6:12:.:.:0,12,180	0/0:1,0:1:3:.:.:0,3,45	./.	./.	1|1:1,16:17:6:1|1:965_A_G:675,6,0:965	0/0:1,0:1:3:.:.:0,3,45	1/1:0,4:4:12:.:.:180,12,0	1|1:0,3:3:9:1|1:965_A_G:135,9,0:965	0|1:1,1:2:19:0|1:965_A_G:39,0,19:965	0/0:2,0:2:6:.:.:0,6,90	0/0:2,0:2:6:.:.:0,6,90	./.:2,0:2:0:.:.:0,0,0	0/1:4,5:9:99:.:.:198,0,153	1|1:0,1:1:3:1|1:965_A_G:45,3,0:965	0/0:1,0:1:3:.:.:0,3,45	0|1:8,14:22:99:0|1:965_A_G:564,0,293:965	0/0:6,0:6:18:.:.:0,18,269	0/1:12,7:19:99:.:.:258,0,483	./.	./.:.:0:0:.:.:0,0,0	1|1:0,8:8:24:1|1:965_A_G:360,24,0:965	0/1:8,5:13:99:.:.:186,0,321	0/0:3,0:3:6:.:.:0,6,90	0/1:4,3:7:99:.:.:114,0,159	0/0:6,0:6:18:.:.:0,18,253	./.
Unigene1959_All	1025	.	C	A,T	258.55	PASS	AC=4,3;AF=0.080,0.060;AN=50;BaseQRankSum=0.00;DP=405;ExcessHet=0.0034;FS=2.017;InbreedingCoeff=0.2868;MLEAC=3,5;MLEAF=0.060,0.100;MQ=60.00;MQRankSum=0.00;QD=18.47;ReadPosRankSum=0.00;SOR=1.049	GT:AD:DP:GQ:PGT:PID:PL:PS	0/0:36,0,0:36:99:.:.:0,105,1575,105,1575,1575	0/0:41,0,0:41:99:.:.:0,117,1755,117,1755,1755	0/0:30,0,0:30:84:.:.:0,84,1260,84,1260,1260	0/0:1,0,0:1:3:.:.:0,3,45,3,45,45	0/0:148,0,0:148:99:.:.:0,120,1800,120,1800,1800	0|2:4,0,2:6:72:0|1:1022_T_TTG:72,84,252,0,168,162:1022	./.:1,0,0:1:0:.:.:0,0,0,0,0,0	0/0:6,0,0:6:15:.:.:0,15,225,15,225,225	0/0:6,0,0:6:12:.:.:0,12,180,12,180,180	0/0:1,0,0:1:3:.:.:0,3,45,3,45,45	./.	./.	0/0:17,0,0:17:48:.:.:0,48,720,48,720,720	1|1:0,1,0:1:3:1|1:1014_G_A:45,3,0,45,3,45:1014	0/0:4,0,0:4:12:.:.:0,12,179,12,179,179	0/0:2,0,0:2:6:.:.:0,6,90,6,90,90	0/0:2,0,0:2:3:.:.:0,3,45,3,45,45	./.:3,0,0:3:0:.:.:0,0,0,0,0,0	1|1:0,2,0:2:6:1|1:1025_C_A:90,6,0,90,6,90:1025	0/0:2,0,0:2:6:.:.:0,6,61,6,61,61	./.:9,0,0:9:0:.:.:0,0,273,0,273,273	0/0:1,0,0:1:3:.:.:0,3,45,3,45,45	0/0:1,0,0:1:3:.:.:0,3,45,3,45,45	0/0:23,0,0:23:63:.:.:0,63,945,63,945,945	0/0:6,0,0:6:18:.:.:0,18,269,18,269,269	0/0:19,0,0:19:54:.:.:0,54,810,54,810,810	./.	./.:.:0:0:.:.:0,0,0,0,0,0	0/0:8,0,0:8:24:.:.:0,24,358,24,358,358	./.:13,0,0:13:0:.:.:0,0,492,0,492,492	0/0:3,0,0:3:6:.:.:0,6,90,6,90,90	0/2:6,0,1:7:24:.:.:24,42,294,0,252,249	0|2:4,0,2:6:72:0|1:1022_T_TTG:72,84,252,0,168,162:1022	./.
Unigene1959_All	1027	.	C	T,*	232.6	PASS	AC=3,11;AF=0.056,0.204;AN=54;BaseQRankSum=0.00;DP=412;ExcessHet=0.1679;FS=0.786;InbreedingCoeff=0.1527;MLEAC=4,12;MLEAF=0.074,0.222;MQ=60.00;MQRankSum=0.00;QD=2.26;ReadPosRankSum=0.431;SOR=0.813	GT:AD:DP:GQ:PGT:PID:PL:PS	0|2:37,0,4:41:57:0|1:965_A_G:57,168,1722,0,1554,1542:965	0/0:41,0,0:41:99:.:.:0,117,1755,117,1755,1755	0/0:30,0,0:30:84:.:.:0,84,1260,84,1260,1260	0/0:1,0,0:1:3:.:.:0,3,45,3,45,45	0/0:148,0,0:148:99:.:.:0,120,1800,120,1800,1800	0|1:2,3,1:6:42:0|1:964_GACAA_G:120,0,75,84,42,165:964	./.:1,0,0:1:0:.:.:0,0,0,0,0,0	0|2:1,0,5:6:27:0|1:1018_G_A:207,210,252,0,42,27:1018	1|2:0,2,4:6:72:0|1:964_GACAA_G:252,168,162,84,0,72:964	2|2:0,0,1:1:3:1|1:1018_G_A:45,45,45,3,3,0:1018	./.	./.	0/0:17,0,0:17:48:.:.:0,48,720,48,720,720	0/0:1,0,0:1:3:.:.:0,3,45,3,45,45	0/0:4,0,0:4:12:.:.:0,12,179,12,179,179	0/0:2,0,0:2:6:.:.:0,6,90,6,90,90	0/0:2,0,0:2:3:.:.:0,3,45,3,45,45	./.:3,0,0:3:0:.:.:0,0,0,0,0,0	0/0:2,0,0:2:6:.:.:0,6,90,6,90,90	0/0:2,0,0:2:6:.:.:0,6,61,6,61,61	0/0:9,0,0:9:24:.:.:0,24,360,24,360,360	0/0:1,0,0:1:3:.:.:0,3,45,3,45,45	2|2:0,0,1:1:3:1|1:1012_A_G:45,45,45,3,3,0:1012	0|2:19,0,5:24:99:0|1:965_A_G:153,210,1008,0,798,783:965	0/2:3,0,3:6:99:.:.:117,126,252,0,126,117	0/0:19,0,0:19:57:.:.:0,57,714,57,714,714	./.	./.:.:0:0:.:.:0,0,0,0,0,0	0/0:8,0,0:8:24:.:.:0,24,358,24,358,358	0/2:12,0,1:13:6:.:.:6,42,546,0,504,501	0/0:3,0,0:3:6:.:.:0,6,90,6,90,90	0/2:4,0,3:7:99:.:.:114,126,294,0,168,159	0|1:3,3,1:7:84:0|1:964_GACAA_G:117,0,117,84,84,207:964	./.
Unigene1959_All	1030	.	G	A,*,T	420.08	PASS	AC=3,13,5;AF=0.058,0.250,0.096;AN=52;BaseQRankSum=0.282;DP=411;ExcessHet=0.0101;FS=0.737;InbreedingCoeff=0.3647;MLEAC=4,15,4;MLEAF=0.077,0.288,0.077;MQ=60.00;MQRankSum=0.00;QD=4.04;ReadPosRankSum=-9.670e-01;SOR=0.774	GT:AD:DP:GQ:PGT:PID:PL:PS	0|2:37,0,4,0:41:57:0|1:965_A_G:57,168,1722,0,1554,1542,168,1722,1554,1722:965	0/0:41,0,0,0:41:99:.:.:0,117,1755,117,1755,1755,117,1755,1755,1755	0/0:30,0,0,0:30:84:.:.:0,84,1260,84,1260,1260,84,1260,1260,1260	0/0:1,0,0,0:1:3:.:.:0,3,45,3,45,45,3,45,45,45	0/0:148,0,0,0:148:99:.:.:0,120,1800,120,1800,1800,120,1800,1800,1800	1|2:0,3,3,0:6:99:0|1:964_GACAA_G:252,126,117,126,0,117,252,126,126,252:964	./.:1,0,0,0:1:0:.:.:0,0,0,0,0,0,0,0,0,0	0|2:1,0,5,0:6:27:0|1:1018_G_A:207,210,252,0,42,27,210,252,42,252:1018	1|2:0,2,4,0:6:72:0|1:964_GACAA_G:252,168,162,84,0,72,252,168,84,252:964	2|2:0,0,1,0:1:3:1|1:1018_G_A:45,45,45,3,3,0,45,45,3,45:1018	./.	./.	0/0:17,0,0,0:17:42:.:.:0,42,630,42,630,630,42,630,630,630	3|3:0,0,0,1:1:3:1|1:1014_G_A:45,45,45,45,45,45,3,3,3,0:1014	0/0:4,0,0,0:4:12:.:.:0,12,179,12,179,179,12,179,179,179	0/0:2,0,0,0:2:6:.:.:0,6,90,6,90,90,6,90,90,90	./.:1,0,0,0:1:0:.:.:0,0,0,0,0,0,0,0,0,0	./.:3,0,0,0:3:0:.:.:0,0,0,0,0,0,0,0,0,0	3|3:0,0,0,2:2:6:1|1:1025_C_A:90,90,90,90,90,90,6,6,6,0:1025	0/0:3,0,0,0:3:9:.:.:0,9,78,9,78,78,9,78,78,78	0|3:8,0,0,1:9:18:0|1:1030_G_T:18,42,378,42,378,378,0,336,336,333:1030	0/0:1,0,0,0:1:3:.:.:0,3,45,3,45,45,3,45,45,45	2|2:0,0,1,0:1:3:1|1:1012_A_G:45,45,45,3,3,0,45,45,3,45:1012	0|2:19,0,5,0:24:99:0|1:965_A_G:153,210,1008,0,798,783,210,1008,798,1008:965	0/2:3,0,3,0:6:99:.:.:117,126,252,0,126,117,126,252,126,252	0/0:19,0,0,0:19:57:.:.:0,57,714,57,714,714,57,714,714,714	./.	./.:.:0:0:.:.:0,0,0,0,0,0,0,0,0,0	0/0:8,0,0,0:8:21:.:.:0,21,315,21,315,315,21,315,315,315	0/2:12,0,1,0:13:6:.:.:6,42,546,0,504,501,42,546,504,546	0/0:2,0,0,0:2:6:.:.:0,6,90,6,90,90,6,90,90,90	0/2:3,0,3,0:7:99:.:.:117,126,252,0,126,117,126,252,126,252	1|2:0,3,4,0:7:99:0|1:964_GACAA_G:294,168,159,126,0,114,294,168,126,294:964	./.
Unigene1959_All	1037	.	A	G,*	829.58	PASS	AC=6,3;AF=0.125,0.063;AN=48;BaseQRankSum=-4.360e-01;DP=455;ExcessHet=0.6573;FS=2.912;InbreedingCoeff=-0.0065;MLEAC=8,3;MLEAF=0.167,0.063;MQ=60.00;MQRankSum=0.00;QD=2.63;ReadPosRankSum=0.303;SOR=0.957	GT:AD:DP:GQ:PGT:PID:PL:PS	0|1:41,4,0:45:45:0|1:965_A_G:45,0,1710,168,1722,1890:965	0/1:40,3,0:43:6:.:.:6,0,1671,126,1680,1806	0/0:35,0,0:35:99:.:.:0,102,1530,102,1530,1530	0/0:1,0,0:1:3:.:.:0,3,45,3,45,45	0/2:135,0,36:171:99:.:.:1105,1512,7180,0,5669,5560	0/0:6,0,0:6:12:.:.:0,12,180,12,180,180	0/0:1,0,0:1:3:.:.:0,3,29,3,29,29	0/0:5,0,0:5:12:.:.:0,12,180,12,180,180	0/0:5,0,0:5:12:.:.:0,12,180,12,180,180	0/0:1,0,0:1:3:.:.:0,3,45,3,45,45	./.	./.	0|1:10,9,0:19:99:0|1:965_A_G:348,0,393,378,420,798:965	0/0:1,0,0:1:3:.:.:0,3,45,3,45,45	0|0:6,0,0:6:18:0|1:1022_TCACACTAGCACC_T:0,18,270,18,270,270:1022	0/0:2,0,0:2:6:.:.:0,6,90,6,90,90	./.:1,0,0:1:0:.:.:0,0,0,0,0,0	./.:5,0,0:5:0:.:.:0,0,45,0,45,45	2|2:0,0,2:2:6:1|1:1025_C_A:90,90,90,6,6,0:1025	./.:5,0,0:5:0:.:.:0,0,94,0,94,94	0|1:8,1,0:9:18:0|1:1037_A_G:18,0,333,42,336,378:1037	./.:1,0,0:1:0:.:.:0,0,0,0,0,0	0/0:1,0,0:1:3:.:.:0,3,45,3,45,45	0|1:19,7,0:26:99:0|1:965_A_G:237,0,777,294,798,1092:965	0/0:6,0,0:6:18:.:.:0,18,212,18,212,212	0/0:18,1,0:19:12:.:.:0,12,765,54,768,810	./.	./.:.:0:0:.:.:0,0,0,0,0,0	0|1:5,5,0:10:99:1|0:1001_C_A:195,0,195,210,210,420:1001	0/0:13,0,0:13:36:.:.:0,36,540,36,540,540	0/0:2,0,0:2:6:.:.:0,6,90,6,90,90	0/0:6,0,0:6:18:.:.:0,18,270,18,270,270	./.:7,0,0:7:0:.:.:0,0,224,0,224,224	./.
Unigene1959_All	1039	.	G	A	2085.35	PASS	AC=15;AF=0.278;AN=54;BaseQRankSum=0.00;DP=456;ExcessHet=1.5374;FS=9.385;InbreedingCoeff=-0.1230;MLEAC=18;MLEAF=0.333;MQ=60.00;MQRankSum=0.00;QD=10.32;ReadPosRankSum=0.00;SOR=0.372	GT:AD:DP:GQ:PGT:PID:PL:PS	0|1:41,4:45:45:0|1:965_A_G:45,0,1710:965	0/1:41,3:44:3:.:.:3,0,1713	0/0:35,0:35:90:.:.:0,90,1350	1|1:0,1:1:3:1|1:1019_G_A:45,3,0:1019	0/0:165,0:165:99:.:.:0,120,1800	0|1:4,3:7:99:0|1:964_GACAA_G:114,0,159:964	0/0:1,0:1:3:.:.:0,3,29	0/0:5,0:5:12:.:.:0,12,180	0/0:5,0:5:12:.:.:0,12,180	0/0:1,0:1:3:.:.:0,3,45	./.	./.	0|1:10,9:19:99:0|1:965_A_G:348,0,393:965	0/0:2,0:2:6:.:.:0,6,90	0|0:6,0:6:18:0|1:1022_TCACACTAGCACC_T:0,18,270:1022	0/0:2,0:2:6:.:.:0,6,90	.|.:.:.:0:0|1:965_A_G:0,0,0:965	0/0:5,0:5:15:.:.:0,15,208	0/0:2,0:2:6:.:.:0,6,90	./.:6,0:6:0:.:.:0,0,139	0|1:8,1:9:18:0|1:1037_A_G:18,0,333:1037	0|0:1,0:1:3:0|1:1019_G_A:0,3,45:1019	0/0:1,0:1:3:.:.:0,3,45	0|1:20,8:28:99:0|1:965_A_G:255,0,816:965	0/1:3,3:6:99:.:.:117,0,117	0/1:8,12:20:99:.:.:480,0,300	./.	.|.:.:.:0:0|1:1039_G_A:0,0,0:1039	0|1:5,5:10:99:1|0:1001_C_A:195,0,195:1001	0/1:7,7:14:99:.:.:273,0,273	1/1:0,2:2:6:.:.:90,6,0	0/0:6,0:6:18:.:.:0,18,270	0|1:4,3:7:99:0|1:964_GACAA_G:114,0,159:964	./.
Unigene1959_All	1041	.	T	A	9938.15	PASS	AC=26;AF=0.520;AN=50;BaseQRankSum=0.00;DP=466;ExcessHet=1.2022;FS=20.646;InbreedingCoeff=-0.0273;MLEAC=32;MLEAF=0.640;MQ=60.00;MQRankSum=0.00;QD=25.42;ReadPosRankSum=0.534;SOR=2.078	GT:AD:DP:GQ:PGT:PID:PL:PS	0|1:42,4:46:42:0|1:965_A_G:42,0,1752:965	0/1:41,3:44:3:.:.:3,0,1713	0/0:35,0:35:90:.:.:0,90,1350	1|1:0,1:1:3:1|1:1019_G_A:45,3,0:1019	1/1:8,164:172:99:.:.:6918,158,0	0/1:3,3:6:99:.:.:117,0,117	./.:.:.:0:.:.:0,0,0	1|1:0,6:6:18:1|1:1018_G_A:269,18,0:1018	1|1:0,5:5:15:1|1:1019_G_A:224,15,0:1019	1|1:0,1:1:3:1|1:1018_G_A:45,3,0:1018	./.	./.	0|1:8,10:18:99:0|1:965_A_G:396,0,306:965	0|1:1,2:3:36:0|1:1014_G_A:81,0,36:1014	0|0:6,0:6:18:0|1:1022_TCACACTAGCACC_T:0,18,270:1022	0/0:2,0:2:6:.:.:0,6,90	.|.:.:.:0:0|1:965_A_G:0,0,0:965	./.:5,0:5:0:.:.:0,0,0	1|1:0,2:2:6:1|1:1025_C_A:90,6,0:1025	./.:6,0:6:0:.:.:0,0,139	0|1:8,1:9:18:0|1:1037_A_G:18,0,333:1037	0|0:1,0:1:3:0|1:1019_G_A:0,3,45:1019	0/0:1,0:1:3:.:.:0,3,45	0|1:20,9:29:99:0|1:965_A_G:276,0,813:965	0/1:3,3:6:99:.:.:117,0,117	0/1:8,13:21:99:.:.:522,0,297	./.	.|.:.:.:0:0|1:1039_G_A:0,0,0:1039	0|1:5,4:9:99:1|0:1001_C_A:153,0,198:1001	0/1:7,7:14:99:.:.:273,0,273	1/1:0,3:3:9:.:.:135,9,0	0/0:6,0:6:18:.:.:0,18,270	0|1:3,4:7:99:0|1:1018_G_A:159,0,114:1018	./.
Unigene1959_All	1048	.	T	C	162.91	PASS	AC=2;AF=0.037;AN=54;BaseQRankSum=0.00;DP=478;ExcessHet=0.0827;FS=16.782;InbreedingCoeff=0.0544;MLEAC=3;MLEAF=0.056;MQ=60.00;MQRankSum=0.00;QD=11.64;ReadPosRankSum=-1.006e+00;SOR=3.587	GT:AD:DP:GQ:PGT:PID:PL:PS	0/0:46,0:46:99:.:.:0,119,1800	0/0:31,0:31:72:.:.:0,72,1080	0/0:34,0:34:81:.:.:0,81,1215	0/0:2,0:2:6:.:.:0,6,69	0/0:172,0:172:99:.:.:0,120,1800	0|1:5,2:7:69:0|1:964_GACAA_G:69,0,197:964	./.	0/0:5,0:5:15:.:.:0,15,208	0/0:4,0:4:12:.:.:0,12,163	0/0:1,0:1:3:.:.:0,3,45	./.	./.	0/0:21,0:21:57:.:.:0,57,855	0/0:4,0:4:12:.:.:0,12,179	0/0:11,0:11:24:.:.:0,24,360	0/0:2,0:2:6:.:.:0,6,90	./.	0/0:5,0:5:12:.:.:0,12,180	0/0:2,0:2:6:.:.:0,6,90	0/0:8,0:8:21:.:.:0,21,315	0/0:12,0:12:33:.:.:0,33,495	0/0:1,0:1:3:.:.:0,3,45	0/0:1,0:1:3:.:.:0,3,45	0/0:35,0:35:99:.:.:0,99,1485	0/0:6,0:6:18:.:.:0,18,269	0/0:22,0:22:57:.:.:0,57,855	./.	.|.:.:.:0:0|1:1039_G_A:0,0,0:1039	0/0:9,0:9:27:.:.:0,27,387	0/0:15,0:15:42:.:.:0,42,630	0/0:5,0:5:15:.:.:0,15,208	0/0:8,0:8:24:.:.:0,24,358	0|1:4,3:7:99:0|1:964_GACAA_G:114,0,159:964	./.
Unigene1959_All	1051	.	G	A	70.93	PASS	AC=3;AF=0.068;AN=44;BaseQRankSum=0.718;DP=478;ExcessHet=0.0000;FS=3.136;InbreedingCoeff=0.1692;MLEAC=3;MLEAF=0.068;MQ=60.00;MQRankSum=0.00;QD=4.73;ReadPosRankSum=-1.700e-01;SOR=1.002	GT:AD:DP:GQ:PGT:PID:PL:PS	0/0:46,0:46:99:.:.:0,119,1800	0/0:31,0:31:72:.:.:0,72,1080	0/0:34,0:34:81:.:.:0,81,1215	0/0:2,0:2:6:.:.:0,6,69	0/0:172,0:172:99:.:.:0,120,1800	0/0:8,0:8:21:.:.:0,21,315	./.	0/0:4,0:4:12:.:.:0,12,179	0/0:4,0:4:12:.:.:0,12,163	0/0:1,0:1:3:.:.:0,3,45	./.	./.	0/0:22,0:22:60:.:.:0,60,900	0/0:4,0:4:12:.:.:0,12,179	./.:10,0:10:0:.:.:0,0,179	0/0:2,0:2:6:.:.:0,6,90	./.	./.:5,0:5:0:.:.:0,0,0	0/0:2,0:2:6:.:.:0,6,90	./.:8,0:8:0:.:.:0,0,220	./.:13,0:13:0:.:.:0,0,424	0/0:1,0:1:3:.:.:0,3,45	1|1:0,1:1:3:1|1:1012_A_G:45,3,0:1012	0/0:35,0:35:99:.:.:0,99,1485	0/0:6,0:6:18:.:.:0,18,269	0/0:20,0:20:60:.:.:0,60,835	./.	./.	0/0:10,0:10:30:.:.:0,30,432	0/1:13,2:15:45:.:.:45,0,540	0/0:6,0:6:18:.:.:0,18,229	0/0:9,0:9:27:.:.:0,27,403	./.:7,0:7:0:.:.:0,0,224	./.
Unigene1959_All	1052	.	C	T	608.93	PASS	AC=2;AF=0.048;AN=42;BaseQRankSum=0.00;DP=490;ExcessHet=0.0860;FS=2.579;InbreedingCoeff=-0.0516;MLEAC=3;MLEAF=0.071;MQ=60.00;MQRankSum=0.00;QD=7.91;ReadPosRankSum=0.275;SOR=1.157	GT:AD:DP:GQ:PGT:PID:PL:PS	0/0:46,0:46:99:.:.:0,119,1800	0/0:31,0:31:72:.:.:0,72,1080	0/1:27,10:37:99:.:.:339,0,1104	0/0:2,0:2:6:.:.:0,6,69	0/0:172,0:172:99:.:.:0,120,1800	0/0:8,0:8:21:.:.:0,21,315	./.	0/0:4,0:4:12:.:.:0,12,179	0/0:4,0:4:12:.:.:0,12,163	0/0:1,0:1:3:.:.:0,3,45	./.	./.	0|0:25,1:26:33:0|1:965_A_G:0,33,1080:965	0/0:4,0:4:12:.:.:0,12,179	./.:10,0:10:0:.:.:0,0,179	0/0:2,0:2:6:.:.:0,6,90	./.	./.:5,0:5:0:.:.:0,0,0	0/0:2,0:2:6:.:.:0,6,90	./.:8,0:8:0:.:.:0,0,220	./.:13,0:13:0:.:.:0,0,424	0/0:1,0:1:3:.:.:0,3,45	0/0:1,0:1:3:.:.:0,3,45	0|1:31,9:40:99:0|1:965_A_G:285,0,1275:965	0/0:6,0:6:18:.:.:0,18,269	0/0:20,0:20:60:.:.:0,60,835	./.	./.	0/0:10,0:10:30:.:.:0,30,432	./.:15,0:15:0:.:.:0,0,546	0/0:6,0:6:18:.:.:0,18,229	0/0:9,0:9:27:.:.:0,27,403	./.:7,0:7:0:.:.:0,0,224	./.
Unigene1959_All	1054	.	G	A	52.34	QD2	AC=1;AF=0.021;AN=48;BaseQRankSum=1.07;DP=488;ExcessHet=0.0000;FS=5.673;InbreedingCoeff=0.0299;MLEAC=2;MLEAF=0.042;MQ=60.00;MQRankSum=0.00;QD=1.64;ReadPosRankSum=1.30;SOR=2.749	GT:AD:DP:GQ:PL	0/0:46,0:46:99:0,119,1800	0/0:31,0:31:72:0,72,1080	0/1:28,4:32:64:64,0,1068	0/0:2,0:2:6:0,6,69	0/0:172,0:172:99:0,120,1800	0/0:7,0:7:21:0,21,243	./.	0/0:4,0:4:12:0,12,179	0/0:4,0:4:12:0,12,163	0/0:1,0:1:3:0,3,45	./.	./.	0/0:24,0:24:63:0,63,945	0/0:4,0:4:9:0,9,135	./.:10,0:10:0:0,0,179	0/0:2,0:2:6:0,6,90	./.	./.:5,0:5:0:0,0,0	0/0:2,0:2:6:0,6,90	0/0:8,0:8:24:0,24,290	./.:13,0:13:0:0,0,424	0/0:1,0:1:3:0,3,45	0/0:1,0:1:3:0,3,45	0/0:38,0:38:99:0,105,1575	0/0:7,0:7:21:0,21,313	0/0:20,0:20:60:0,60,835	./.	./.	0/0:12,0:12:36:0,36,521	0/0:16,0:16:3:0,3,607	0/0:6,0:6:18:0,18,229	0/0:10,0:10:30:0,30,419	0/0:7,0:7:9:0,9,135	./.
Unigene1959_All	1057	.	A	T	6282.08	PASS	AC=17;AF=0.370;AN=46;BaseQRankSum=0.076;DP=535;ExcessHet=1.2719;FS=0.000;InbreedingCoeff=-0.1248;MLEAC=22;MLEAF=0.478;MQ=60.00;MQRankSum=0.00;QD=13.93;ReadPosRankSum=-4.650e-01;SOR=0.654	GT:AD:DP:GQ:PGT:PID:PL:PS	0|1:28,23:51:99:0|1:965_A_G:880,0,1106:965	0/1:18,16:34:99:.:.:618,0,690	0/1:10,20:30:99:.:.:806,0,360	1|1:0,2:2:6:1|1:1019_G_A:90,6,0:1019	0/1:150,47:205:99:.:.:1522,0,6029	0/0:7,0:7:21:.:.:0,21,243	./.	0/0:4,0:4:12:.:.:0,12,179	0/0:4,0:4:12:.:.:0,12,163	0/0:1,0:1:3:.:.:0,3,45	./.	./.	0/1:11,13:24:99:.:.:513,0,413	0/0:4,0:4:9:.:.:0,9,135	./.:10,0:10:0:.:.:0,0,179	1|1:0,2:2:6:1|1:1057_A_T:90,6,0:1057	.|.:.:.:0:0|1:965_A_G:0,0,0:965	./.:5,0:5:0:.:.:0,0,0	0/0:2,0:2:6:.:.:0,6,90	./.:8,0:8:0:.:.:0,0,0	0/1:9,3:14:99:.:.:99,0,369	0/0:1,0:1:3:.:.:0,3,45	1|1:0,1:1:3:1|1:1012_A_G:45,3,0:1012	0|1:18,20:38:99:0|1:965_A_G:785,0,686:965	0/0:7,0:7:18:.:.:0,18,270	0/1:15,6:21:99:.:.:176,0,612	./.	./.	0|1:7,7:14:99:0|1:965_A_G:273,0,273:965	0/1:9,7:16:99:.:.:267,0,357	0/0:6,0:6:18:.:.:0,18,229	0/1:7,3:10:99:.:.:105,0,285	./.:7,0:7:0:.:.:0,0,224	./.
Unigene1959_All	1058	.	T	A,G,C	18881.2	PASS	AC=19,2,17;AF=0.380,0.040,0.340;AN=50;BaseQRankSum=0.00;DP=536;ExcessHet=0.0015;FS=0.000;InbreedingCoeff=0.4940;MLEAC=24,1,23;MLEAF=0.480,0.020,0.460;MQ=60.00;MQRankSum=0.00;QD=36.61;ReadPosRankSum=0.674;SOR=0.821	GT:AD:DP:GQ:PGT:PID:PL:PS	1/3:5,24,0,21:50:99:.:.:1660,672,810,1676,882,1887,795,0,1007,945	1/3:0,26,2,5:33:99:.:.:1302,210,132,1218,126,1212,1092,0,1008,1077	1/3:0,19,2,8:29:99:.:.:1134,336,279,1050,252,1044,798,0,714,774	1|1:0,2,0,0:2:6:1|1:1019_G_A:90,6,0,90,6,90,90,6,90,90:1019	1/3:0,47,0,150:205:99:.:.:8497,6211,6029,8497,6211,8497,1989,0,1989,1522	0/0:7,0,0,0:7:21:.:.:0,21,243,21,243,243,21,243,243,243	./.	0/0:4,0,0,0:4:12:.:.:0,12,179,12,179,179,12,179,179,179	0/0:5,0,0,0:5:15:.:.:0,15,224,15,224,224,15,224,224,224	0/0:1,0,0,0:1:3:.:.:0,3,45,3,45,45,3,45,45,45	.|.:.:.:0:0|1:1058_T_A:0,0,0,0,0,0,0,0,0,0:1058	./.	1/3:1,13,0,10:24:99:.:.:925,382,375,931,420,1015,511,0,595,565	0|1:4,1,0,0:5:30:0|1:1058_T_A:30,0,165,42,168,210,42,168,210,210:1058	0/3:1,1,0,3:5:0:.:.:123,84,123,126,126,168,0,0,42,33	1|1:0,2,0,0:2:6:1|1:1057_A_T:90,6,0,90,6,90,90,6,90,90:1057	.|.:.:.:0:0|1:965_A_G:0,0,0,0,0,0,0,0,0,0:965	./.:5,0,0,0:5:0:.:.:0,0,0,0,0,0,0,0,0,0	2|2:0,0,2,0:2:6:1|1:1025_C_A:90,90,90,6,6,0,90,90,6,90:1025	./.:8,0,0,0:8:0:.:.:0,0,0,0,0,0,0,0,0,0	1/3:0,3,0,8:13:99:.:.:462,336,327,462,336,462,126,0,126,102	3|3:0,0,0,1:1:3:1|1:1019_G_A:45,45,45,45,45,45,3,3,3,0:1019	1|1:0,1,0,0:1:3:1|1:1012_A_G:45,3,0,45,3,45,45,3,45,45:1012	1/3:5,25,0,11:41:99:.:.:1343,267,390,1336,467,1532,847,0,1047,1010	1/3:0,4,0,3:7:99:.:.:294,126,114,294,126,294,168,0,168,159	1/3:0,7,0,14:21:99:.:.:882,588,567,870,588,867,267,0,266,221	./.	./.	1/3:0,9,0,6:15:99:.:.:630,252,225,630,252,630,378,0,378,360	1/3:0,8,0,8:16:99:.:.:717,339,312,697,339,694,339,0,339,312	3/3:0,0,0,8:8:24:.:.:339,339,339,339,339,339,24,24,24,0	0/1:2,8,0,1:11:42:.:.:330,0,60,336,84,420,294,42,378,375	0|3:4,0,0,3:7:99:0|1:964_GACAA_G:114,126,294,126,294,294,0,168,168,159:964	./.
Unigene1959_All	1059	.	T	G	72.7	PASS	AC=2;AF=0.042;AN=48;DP=517;ExcessHet=0.0000;FS=0.000;InbreedingCoeff=0.3839;MLEAC=2;MLEAF=0.042;MQ=60.00;QD=30.78;SOR=2.303	GT:AD:DP:GQ:PGT:PID:PL:PS	0/0:49,0:49:99:.:.:0,120,1800	0/0:28,0:28:78:.:.:0,78,1170	0/0:29,0:29:84:.:.:0,84,1260	0/0:2,0:2:6:.:.:0,6,89	0/0:207,0:207:99:.:.:0,120,1800	0/0:7,0:7:21:.:.:0,21,243	./.	0/0:4,0:4:12:.:.:0,12,179	0/0:5,0:5:15:.:.:0,15,224	0/0:1,0:1:3:.:.:0,3,45	./.	./.	0/0:24,0:24:63:.:.:0,63,945	0/0:4,0:4:9:.:.:0,9,135	0/0:5,0:5:15:.:.:0,15,224	0/0:2,0:2:6:.:.:0,6,90	./.	./.:5,0:5:0:.:.:0,0,0	1|1:0,2:2:6:1|1:1025_C_A:90,6,0:1025	./.:8,0:8:0:.:.:0,0,0	./.:13,0:13:0:.:.:0,0,293	0/0:1,0:1:3:.:.:0,3,45	0/0:1,0:1:3:.:.:0,3,45	0/0:38,0:38:99:.:.:0,111,1665	0/0:7,0:7:18:.:.:0,18,270	0/0:21,0:21:60:.:.:0,60,880	./.	./.	0/0:14,0:14:42:.:.:0,42,599	0/0:16,0:16:3:.:.:0,3,591	0/0:7,0:7:21:.:.:0,21,233	0/0:10,0:10:27:.:.:0,27,405	0/0:7,0:7:9:.:.:0,9,135	./.
Unigene1959_All	1062	.	G	C	72.33	PASS	AC=2;AF=0.042;AN=48;DP=528;ExcessHet=0.0000;FS=0.000;InbreedingCoeff=0.5173;MLEAC=2;MLEAF=0.042;MQ=60.00;QD=29.66;SOR=2.303	GT:AD:DP:GQ:PGT:PID:PL:PS	0/0:49,0:49:99:.:.:0,120,1800	0/0:30,0:30:84:.:.:0,84,1260	0/0:29,0:29:84:.:.:0,84,1260	0/0:2,0:2:6:.:.:0,6,89	0/0:207,0:207:99:.:.:0,120,1800	0/0:8,0:8:24:.:.:0,24,266	./.	0/0:4,0:4:12:.:.:0,12,179	0/0:5,0:5:15:.:.:0,15,224	./.	./.	./.	0/0:24,0:24:63:.:.:0,63,945	0/0:5,0:5:12:.:.:0,12,180	0/0:6,0:6:18:.:.:0,18,269	0/0:2,0:2:6:.:.:0,6,90	./.	./.:5,0:5:0:.:.:0,0,0	1|1:0,2:2:6:1|1:1025_C_A:90,6,0:1025	./.:8,0:8:0:.:.:0,0,0	0/0:15,0:15:42:.:.:0,42,630	0/0:1,0:1:3:.:.:0,3,45	0/0:1,0:1:3:.:.:0,3,45	0/0:38,0:38:99:.:.:0,111,1665	0/0:7,0:7:15:.:.:0,15,225	0/0:21,0:21:60:.:.:0,60,880	./.	./.	0/0:15,0:15:45:.:.:0,45,615	0/0:18,0:18:39:.:.:0,39,585	0/0:8,0:8:24:.:.:0,24,250	0/0:11,0:11:30:.:.:0,30,450	0/0:7,0:7:9:.:.:0,9,135	./.
Unigene1959_All	1063	.	A	T,G	2853.31	PASS	AC=3,4;AF=0.065,0.087;AN=46;BaseQRankSum=0.249;DP=544;ExcessHet=0.2106;FS=1.044;InbreedingCoeff=0.1145;MLEAC=5,6;MLEAF=0.109,0.130;MQ=60.00;MQRankSum=0.00;QD=8.18;ReadPosRankSum=0.168;SOR=0.775	GT:AD:DP:GQ:PGT:PID:PL:PS	0|1:43,6,0:49:99:0|1:965_A_G:123,0,1788,252,1806,2058:965	0/1:11,16,2:29:99:.:.:639,0,414,591,381,1089	1/2:8,9,12:29:42:.:.:522,168,477,42,0,342	0/0:2,0,0:2:6:.:.:0,6,89,6,89,89	0|2:173,0,47:220:99:0|1:1063_A_G:1453,1974,9238,0,7264,7123:1063	0/0:8,0,0:8:24:.:.:0,24,266,24,266,266	./.	0/0:4,0,0:4:12:.:.:0,12,179,12,179,179	0/0:5,0,0:5:15:.:.:0,15,224,15,224,224	./.	./.	./.	0/0:24,0,0:24:63:.:.:0,63,945,63,945,945	0|2:3,0,3:6:99:0|1:1014_G_A:117,126,252,0,126,117:1014	0/0:6,0,0:6:18:.:.:0,18,269,18,269,269	0/0:2,0,0:2:6:.:.:0,6,90,6,90,90	./.	./.:5,0,0:5:0:.:.:0,0,0,0,0,0	0/0:2,0,0:2:6:.:.:0,6,90,6,90,90	./.:8,0,0:8:0:.:.:0,0,0,0,0,0	0|2:14,0,2:16:42:0|1:1030_G_T:42,84,651,0,567,561:1030	0/0:1,0,0:1:3:.:.:0,3,45,3,45,45	0/0:1,0,0:1:3:.:.:0,3,45,3,45,45	0/0:38,0,0:38:99:.:.:0,111,1665,111,1665,1665	0/0:7,0,0:7:15:.:.:0,15,225,15,225,225	0/0:21,0,0:21:60:.:.:0,60,880,60,880,880	./.	./.	0/0:15,0,0:15:45:.:.:0,45,615,45,615,615	0/0:18,0,0:18:9:.:.:0,9,664,9,664,664	0/0:8,0,0:8:24:.:.:0,24,250,24,250,250	0/0:11,0,0:11:30:.:.:0,30,450,30,450,450	./.:7,0,0:7:0:.:.:0,0,224,0,224,224	./.
Unigene1959_All	1064	.	G	A	2128.35	PASS	AC=6;AF=0.130;AN=46;BaseQRankSum=0.453;DP=544;ExcessHet=0.0919;FS=9.919;InbreedingCoeff=0.1496;MLEAC=8;MLEAF=0.174;MQ=60.00;MQRankSum=0.00;QD=7.80;ReadPosRankSum=0.083;SOR=1.438	GT:AD:DP:GQ:PGT:PID:PL:PS	0/0:48,0:48:99:.:.:0,120,1800	./.:.:.:0:.:.:0,0,1170	0/1:17,12:29:99:.:.:453,0,678	0/0:2,0:2:6:.:.:0,6,89	0|1:173,47:220:99:0|1:1063_A_G:1453,0,7123:1063	0/0:8,0:8:24:.:.:0,24,266	./.	0/0:5,0:5:15:.:.:0,15,224	0/0:5,0:5:15:.:.:0,15,224	./.	./.	./.	0/0:24,0:24:63:.:.:0,63,945	0|1:3,3:6:99:0|1:1014_G_A:117,0,117:1014	0/0:6,0:6:18:.:.:0,18,269	0/0:2,0:2:6:.:.:0,6,90	./.	./.:5,0:5:0:.:.:0,0,0	1|1:0,2:2:6:1|1:1025_C_A:90,6,0:1025	./.:8,0:8:0:.:.:0,0,0	0|1:14,2:16:42:0|1:1030_G_T:42,0,561:1030	0/0:1,0:1:3:.:.:0,3,45	0/0:2,0:2:6:.:.:0,6,90	0/0:38,0:38:99:.:.:0,111,1665	0/0:7,0:7:15:.:.:0,15,225	0/0:21,0:21:60:.:.:0,60,880	./.	./.	0/0:15,0:15:45:.:.:0,45,615	0/0:18,0:18:9:.:.:0,9,664	0/0:8,0:8:24:.:.:0,24,250	0/0:11,0:11:30:.:.:0,30,450	0/0:7,0:7:9:.:.:0,9,135	./.
Unigene1959_All	1065	.	G	A	71.63	PASS	AC=2;AF=0.040;AN=50;DP=542;ExcessHet=0.0000;FS=0.000;InbreedingCoeff=0.4343;MLEAC=1;MLEAF=0.020;MQ=60.00;QD=31.93;SOR=2.303	GT:AD:DP:GQ:PGT:PID:PL:PS	0/0:48,0:48:99:.:.:0,120,1800	0/0:29,0:29:81:.:.:0,81,1215	0/0:28,0:28:84:.:.:0,84,1115	0/0:2,0:2:6:.:.:0,6,89	0/0:218,0:218:99:.:.:0,120,1800	0/0:8,0:8:24:.:.:0,24,266	./.	0/0:5,0:5:15:.:.:0,15,224	0/0:5,0:5:15:.:.:0,15,224	./.	./.	./.	0/0:24,0:24:63:.:.:0,63,945	0/0:5,0:5:15:.:.:0,15,184	0/0:6,0:6:18:.:.:0,18,269	0/0:2,0:2:6:.:.:0,6,90	./.	0/0:7,0:7:21:.:.:0,21,313	1|1:0,2:2:6:1|1:1025_C_A:90,6,0:1025	0/0:9,0:9:27:.:.:0,27,363	0/0:16,0:16:45:.:.:0,45,675	0/0:1,0:1:3:.:.:0,3,45	0/0:2,0:2:6:.:.:0,6,90	0/0:38,0:38:99:.:.:0,111,1665	0/0:7,0:7:15:.:.:0,15,225	0/0:21,0:21:60:.:.:0,60,880	./.	./.	0/0:15,0:15:45:.:.:0,45,615	0/0:17,0:17:39:.:.:0,39,585	0/0:8,0:8:24:.:.:0,24,250	0/0:12,0:12:33:.:.:0,33,495	./.:7,0:7:0:.:.:0,0,208	./.
Unigene1959_All	1067	.	A	G	13798.4	PASS	AC=20;AF=0.435;AN=46;BaseQRankSum=0.00;DP=595;ExcessHet=1.8577;FS=5.552;InbreedingCoeff=-0.1389;MLEAC=26;MLEAF=0.565;MQ=60.00;MQRankSum=0.00;QD=26.33;ReadPosRankSum=0.180;SOR=0.363	GT:AD:DP:GQ:PGT:PID:PL:PS	0|1:12,38:50:99:0|1:965_A_G:1546,0,389:965	0/1:26,3:29:48:.:.:48,0,1083	0/1:21,9:30:99:.:.:315,0,855	0/0:2,0:2:6:.:.:0,6,89	0/1:51,168:219:99:.:.:5763,0,1624	0/0:8,0:8:24:.:.:0,24,266	./.	0/0:5,0:5:15:.:.:0,15,224	0/0:5,0:5:15:.:.:0,15,224	./.	./.	./.	1|1:1,29:30:45:1|1:965_A_G:1219,45,0:965	0/0:5,0:5:15:.:.:0,15,184	0|1:2,8:10:60:0|1:1067_A_G:330,0,60:1067	1|1:0,2:2:6:1|1:1057_A_T:90,6,0:1057	.|.:.:.:0:0|1:965_A_G:0,0,0:965	./.:7,0:7:0:.:.:0,0,45	0/0:2,0:2:6:.:.:0,6,90	./.:9,0:9:0:.:.:0,0,0	0/1:3,13:16:66:.:.:537,0,66	1|1:0,1:1:3:1|1:1019_G_A:45,3,0:1019	0/0:2,0:2:6:.:.:0,6,90	0|1:17,30:47:99:0|1:965_A_G:1209,0,611:965	0/1:4,6:10:99:.:.:239,0,150	1/1:2,22:24:7:.:.:882,7,0	./.	./.	0|1:2,16:18:16:0|1:965_A_G:666,0,16:965	0/1:3,14:17:84:.:.:579,0,84	0/1:2,6:8:66:.:.:164,0,66	0/1:10,4:14:99:.:.:138,0,408	./.:7,0:7:0:.:.:0,0,208	./.
Unigene1959_All	1071	.	A	T,C	484.2	PASS	AC=2,1;AF=0.042,0.021;AN=48;BaseQRankSum=-6.790e-01;DP=594;ExcessHet=0.0000;FS=3.174;InbreedingCoeff=0.4057;MLEAC=2,1;MLEAF=0.042,0.021;MQ=60.00;MQRankSum=0.00;QD=11.81;ReadPosRankSum=-7.540e-01;SOR=1.473	GT:AD:DP:GQ:PGT:PID:PL:PS	0/0:45,0,0:45:99:.:.:0,114,1710,114,1710,1710	0/0:34,0,0:34:96:.:.:0,96,1440,96,1440,1440	0/2:27,0,10:37:99:.:.:339,420,1554,0,1134,1104	0/0:1,0,0:1:3:.:.:0,3,42,3,42,42	0/0:220,0,0:220:99:.:.:0,120,1800,120,1800,1800	0/0:8,0,0:8:24:.:.:0,24,236,24,236,236	./.	0/0:5,0,0:5:15:.:.:0,15,224,15,224,224	0/0:5,0,0:5:15:.:.:0,15,224,15,224,224	./.	./.	./.	0/0:31,0,0:31:90:.:.:0,90,1350,90,1350,1350	0/0:7,0,0:7:21:.:.:0,21,257,21,257,257	0/0:10,0,0:10:30:.:.:0,30,448,30,448,448	0/0:2,0,0:2:6:.:.:0,6,90,6,90,90	./.	./.:7,0,0:7:0:.:.:0,0,0,0,0,0	1|1:0,4,0:4:12:1|1:1025_C_A:180,12,0,180,12,180:1025	./.:11,0,0:11:0:.:.:0,0,233,0,233,233	0/0:20,0,0:20:15:.:.:0,15,609,15,609,609	0/0:2,0,0:2:6:.:.:0,6,90,6,90,90	0/0:2,0,0:2:6:.:.:0,6,90,6,90,90	0/0:47,0,0:47:99:.:.:0,120,1800,120,1800,1800	0/0:9,0,0:9:24:.:.:0,24,360,24,360,360	0/0:22,0,0:22:63:.:.:0,63,945,63,945,945	./.	./.	0/0:19,0,0:19:57:.:.:0,57,770,57,770,770	0/0:19,0,0:19:12:.:.:0,12,725,12,725,725	0/0:8,0,0:8:24:.:.:0,24,250,24,250,250	0/0:13,0,0:13:39:.:.:0,39,542,39,542,542	0/0:6,0,0:6:12:.:.:0,12,180,12,180,180	./.
Unigene1959_All	1074	.	T	A,*	985.56	SOR4	AC=7,2;AF=0.146,0.042;AN=48;BaseQRankSum=0.712;DP=644;ExcessHet=0.7149;FS=40.126;InbreedingCoeff=0.0903;MLEAC=10,2;MLEAF=0.208,0.042;MQ=60.00;MQRankSum=0.00;QD=8.01;ReadPosRankSum=-1.240e-01;SOR=5.128	GT:AD:DP:GQ:PGT:PID:PL:PS	0/0:45,0,0:45:99:.:.:0,114,1710,114,1710,1710	0/1:30,10,0:40:99:.:.:330,0,1230,420,1260,1680	0/0:37,0,0:37:76:.:.:0,76,1362,76,1362,1362	0/0:1,0,0:1:3:.:.:0,3,42,3,42,42	0/0:220,0,0:220:99:.:.:0,120,1800,120,1800,1800	0/0:8,0,0:8:24:.:.:0,24,236,24,236,236	./.	0/0:6,0,0:6:18:.:.:0,18,269,18,269,269	0/0:7,0,0:7:21:.:.:0,21,313,21,313,313	./.	.|.:.:.:0:0|1:1058_T_A:0,0,0,0,0,0:1058	./.	0/0:35,0,0:35:99:.:.:0,102,1443,102,1443,1443	0|1:5,2,0:7:69:0|1:1058_T_A:69,0,204,84,210,294:1058	0|1:9,1,0:10:15:0|1:1074_T_A:15,0,375,42,378,420:1074	0/0:2,0,0:2:6:.:.:0,6,90,6,90,90	./.	./.:8,0,0:8:0:.:.:0,0,0,0,0,0	2|2:0,0,4:4:12:1|1:1025_C_A:180,180,180,12,12,0:1025	./.:16,0,0:16:0:.:.:0,0,0,0,0,0	0/0:20,0,0:20:57:.:.:0,57,855,57,855,855	0/0:3,0,0:3:9:.:.:0,9,114,9,114,114	0/0:2,0,0:2:6:.:.:0,6,90,6,90,90	0|0:55,3,0:58:40:0|1:965_A_G:0,40,2340,166,2349,2475:965	0/1:6,5,0:11:99:.:.:192,0,237,210,252,462	0/0:29,1,0:30:45:.:.:0,45,1260,87,1263,1305	./.	./.	0|1:22,3,0:25:60:0|1:965_A_G:60,0,915,126,924,1050:965	0/1:18,3,0:21:72:.:.:72,0,747,126,756,882	0/0:8,0,0:8:24:.:.:0,24,250,24,250,250	0/1:8,7,0:15:99:.:.:270,0,315,294,336,630	0/0:5,0,0:5:9:.:.:0,9,135,9,135,135	./.
Unigene1959_All	1075	.	C	A,*	1026.93	SOR4	AC=7,2;AF=0.152,0.043;AN=46;BaseQRankSum=0.740;DP=650;ExcessHet=0.7805;FS=39.789;InbreedingCoeff=0.0693;MLEAC=10,2;MLEAF=0.217,0.043;MQ=60.00;MQRankSum=0.00;QD=8.22;ReadPosRankSum=0.060;SOR=5.076	GT:AD:DP:GQ:PGT:PID:PL:PS	0/0:45,0,0:45:99:.:.:0,114,1710,114,1710,1710	0/1:30,11,0:41:99:.:.:372,0,1227,462,1260,1722	0/0:37,0,0:37:76:.:.:0,76,1362,76,1362,1362	0/0:1,0,0:1:3:.:.:0,3,42,3,42,42	0/0:220,0,0:220:99:.:.:0,120,1800,120,1800,1800	0/0:8,0,0:8:24:.:.:0,24,236,24,236,236	./.	0/0:6,0,0:6:18:.:.:0,18,269,18,269,269	0/0:7,0,0:7:21:.:.:0,21,313,21,313,313	./.	.|.:.:.:0:0|1:1058_T_A:0,0,0,0,0,0:1058	./.	0/0:35,0,0:35:99:.:.:0,102,1443,102,1443,1443	0|1:5,2,0:7:69:0|1:1058_T_A:69,0,204,84,210,294:1058	0|1:9,1,0:10:15:0|1:1074_T_A:15,0,375,42,378,420:1074	0/0:2,0,0:2:6:.:.:0,6,90,6,90,90	./.	./.:8,0,0:8:0:.:.:0,0,0,0,0,0	2|2:0,0,4:4:12:1|1:1025_C_A:180,180,180,12,12,0:1025	./.:16,0,0:16:0:.:.:0,0,0,0,0,0	0/0:22,0,0:22:21:.:.:0,21,683,21,683,683	0/0:3,0,0:3:9:.:.:0,9,114,9,114,114	0/0:2,0,0:2:6:.:.:0,6,90,6,90,90	0|0:56,3,0:59:43:0|1:965_A_G:0,43,2385,169,2394,2520:965	0/1:6,5,0:11:99:.:.:192,0,237,210,252,462	0/0:30,1,0:31:48:.:.:0,48,1305,90,1308,1350	./.	./.	0|1:22,3,0:25:60:0|1:965_A_G:60,0,915,126,924,1050:965	0/1:18,3,0:21:72:.:.:72,0,747,126,756,882	0/0:8,0,0:8:24:.:.:0,24,250,24,250,250	0/1:9,7,0:16:99:.:.:267,0,357,294,378,672	./.:5,0,0:5:0:.:.:0,0,118,0,118,118	./.
Unigene1959_All	1082	.	G	T,*	297.47	PASS	AC=2,5;AF=0.050,0.125;AN=40;BaseQRankSum=1.38;DP=667;ExcessHet=0.2106;FS=20.311;InbreedingCoeff=0.0931;MLEAC=3,7;MLEAF=0.075,0.175;MQ=60.00;MQRankSum=0.00;QD=5.51;ReadPosRankSum=0.598;SOR=3.384	GT:AD:DP:GQ:PGT:PID:PL:PS	0/0:46,0,0:46:99:.:.:0,114,1710,114,1710,1710	./.:40,0,0:40:0:.:.:0,0,838,0,838,838	0/0:40,0,0:40:86:.:.:0,86,1485,86,1485,1485	0/0:1,0,0:1:3:.:.:0,3,15,3,15,15	0/0:220,0,0:220:99:.:.:0,120,1800,120,1800,1800	0|1:5,5,0:10:99:0|1:1076_A_T:195,0,195,210,210,420:1076	./.	0/0:6,0,0:6:18:.:.:0,18,269,18,269,269	0/0:8,0,0:8:24:.:.:0,24,342,24,342,342	./.	.|.:.:.:0:0|1:1058_T_A:0,0,0,0,0,0:1058	./.	0/0:40,0,0:40:99:.:.:0,120,1630,120,1630,1630	0|2:5,0,2:7:69:0|1:1058_T_A:69,84,294,0,210,204:1058	./.:10,0,0:10:0:.:.:0,0,368,0,368,368	0/0:2,0,0:2:6:.:.:0,6,90,6,90,90	./.	./.:8,0,0:8:0:.:.:0,0,0,0,0,0	2|2:0,0,4:4:12:1|1:1025_C_A:180,180,180,12,12,0:1025	./.:18,0,0:18:0:.:.:0,0,0,0,0,0	0/0:25,0,0:25:30:.:.:0,30,829,30,829,829	0/0:4,0,0:4:12:.:.:0,12,159,12,159,159	0/0:2,0,0:2:3:.:.:0,3,45,3,45,45	0/0:59,0,0:59:73:.:.:0,73,2162,73,2162,2162	0/2:6,0,5:11:99:.:.:192,210,462,0,252,237	0/0:30,0,1:31:48:.:.:0,90,1350,48,1308,1305	./.	./.	./.:27,0,0:27:0:.:.:0,0,850,0,850,850	./.:18,0,0:18:0:.:.:0,0,502,0,502,502	0/0:8,0,0:8:24:.:.:0,24,250,24,250,250	0/2:9,0,7:16:99:.:.:267,294,672,0,378,357	0|1:3,3,0:6:99:0|1:1076_A_T:117,0,117,126,126,252:1076	./.
Unigene1959_All	1086	.	C	A,*	1051.43	SOR4	AC=7,2;AF=0.152,0.043;AN=46;BaseQRankSum=0.730;DP=674;ExcessHet=0.7149;FS=39.768;InbreedingCoeff=0.0679;MLEAC=10,2;MLEAF=0.217,0.043;MQ=60.00;MQRankSum=0.00;QD=7.97;ReadPosRankSum=0.286;SOR=5.100	GT:AD:DP:GQ:PGT:PID:PL:PS	0/0:46,0,0:46:99:.:.:0,114,1710,114,1710,1710	0/1:31,11,0:42:99:.:.:369,0,1269,462,1302,1764	0/0:37,0,0:37:67:.:.:0,67,1355,67,1355,1355	0/0:1,0,0:1:3:.:.:0,3,15,3,15,15	0/0:220,0,0:220:99:.:.:0,120,1800,120,1800,1800	0/0:11,0,0:11:33:.:.:0,33,398,33,398,398	./.	0/0:6,0,0:6:18:.:.:0,18,269,18,269,269	0/0:8,0,0:8:21:.:.:0,21,315,21,315,315	./.	.|.:.:.:0:0|1:1058_T_A:0,0,0,0,0,0:1058	./.	0/0:40,0,0:40:99:.:.:0,120,1630,120,1630,1630	0|1:6,2,0:8:66:0|1:1058_T_A:66,0,246,84,252,336:1058	0|1:9,1,0:10:15:0|1:1074_T_A:15,0,375,42,378,420:1074	0/0:2,0,0:2:6:.:.:0,6,90,6,90,90	./.	./.:8,0,0:8:0:.:.:0,0,0,0,0,0	2|2:0,0,4:4:12:1|1:1025_C_A:180,180,180,12,12,0:1025	./.:18,0,0:18:0:.:.:0,0,0,0,0,0	0/0:25,0,0:25:30:.:.:0,30,813,30,813,813	0/0:4,0,0:4:12:.:.:0,12,159,12,159,159	0/0:2,0,0:2:3:.:.:0,3,45,3,45,45	0|0:57,3,0:60:46:0|1:965_A_G:0,46,2430,172,2439,2565:965	0/1:6,5,0:11:99:.:.:192,0,237,210,252,462	0/0:29,1,0:30:45:.:.:0,45,1260,87,1263,1305	./.	./.	0|1:26,4,0:30:90:0|1:965_A_G:90,0,1080,168,1092,1260:965	0/1:18,3,0:21:72:.:.:72,0,747,126,756,882	0/0:8,0,0:8:24:.:.:0,24,250,24,250,250	0/1:9,7,0:16:99:.:.:267,0,357,294,378,672	./.:6,0,0:6:0:.:.:0,0,179,0,179,179	./.
Unigene1959_All	1087	.	G	T,*	9950.47	PASS	AC=29,2;AF=0.558,0.038;AN=52;BaseQRankSum=0.00;DP=703;ExcessHet=10.4535;FS=7.119;InbreedingCoeff=-0.2946;MLEAC=36,2;MLEAF=0.692,0.038;MQ=60.00;MQRankSum=0.00;QD=14.76;ReadPosRankSum=0.921;SOR=1.220	GT:AD:DP:GQ:PGT:PID:PL:PS	0|1:21,31,0:52:99:0|1:965_A_G:1238,0,788,1302,882,2183:965	0/1:18,24,0:42:99:.:.:954,0,684,1008,756,1764	0/1:22,17,0:39:99:.:.:648,0,873,714,924,1638	0|1:1,1,0:2:39:0|1:1019_G_A:39,0,39,42,42,84:1019	0/1:211,33,0:244:99:.:.:712,0,8761,1347,8860,10207	1/1:0,11,0:11:33:.:.:495,33,0,495,33,495	./.	1|1:0,6,0:6:18:1|1:1087_G_T:270,18,0,270,18,270:1087	1|1:0,8,0:8:24:1|1:1087_G_T:344,24,0,344,24,344:1087	.|.:.:.:0:0|1:1087_G_T:0,0,0,0,0,0:1087	.|.:.:.:0:1|0:1058_T_A:0,0,0,0,0,0:1058	./.	0|1:12,32,0:44:99:0|1:965_A_G:1304,0,407,1340,504,1843:965	0|1:6,2,0:8:66:0|1:1087_G_T:66,0,246,84,252,336:1087	0|1:9,1,0:10:15:0|1:1087_G_T:15,0,375,42,378,420:1087	1|1:0,3,0:3:9:1|1:1057_A_T:135,9,0,135,9,135:1057	.|.:.:.:0:0|1:965_A_G:0,0,0,0,0,0:965	1|1:0,1,0:1:3:1|1:1087_G_T:45,3,0,45,3,45:1087	2|2:0,0,4:4:12:1|1:1025_C_A:180,180,180,12,12,0:1025	0/1:1,2,0:3:36:.:.:81,0,36,84,42,126	0/1:14,10,0:24:99:.:.:337,0,558,379,588,967	0/1:3,2,0:5:75:.:.:75,0,120,84,126,210	0|0:2,0,0:2:6:0|1:1087_G_T:0,6,90,6,90,90:1087	0|1:28,35,0:63:99:0|1:965_A_G:1351,0,1050,1435,1155,2590:965	0/1:7,6,0:13:99:.:.:231,0,276,252,294,546	0/1:21,8,0:29:99:.:.:273,0,858,336,882,1218	./.	./.	0|1:19,12,0:31:99:0|1:965_A_G:447,0,700,504,736,1240:965	0/1:13,9,0:22:99:.:.:313,0,518,352,545,898	0/0:8,0,0:8:24:.:.:0,24,250,24,250,250	0/1:11,6,0:17:99:.:.:219,0,444,252,462,714	1/1:0,6,0:6:18:.:.:270,18,0,270,18,270	./.
Unigene1959_All	1094	.	C	T	246.79	PASS	AC=2;AF=0.037;AN=54;BaseQRankSum=0.852;DP=669;ExcessHet=0.0827;FS=3.233;InbreedingCoeff=-0.0719;MLEAC=3;MLEAF=0.056;MQ=60.00;MQRankSum=0.00;QD=15.42;ReadPosRankSum=1.65;SOR=2.303	GT:AD:DP:GQ:PGT:PID:PL:PS	0/0:35,0:35:99:.:.:0,105,1319	0/0:42,0:42:99:.:.:0,120,1800	0/0:34,0:34:99:.:.:0,102,1280	0/0:2,0:2:6:.:.:0,6,40	0/0:236,0:236:99:.:.:0,120,1800	0|1:6,5:11:99:0|1:1076_A_T:192,0,237:1076	./.	0/0:6,0:6:18:.:.:0,18,269	0/0:7,0:7:21:.:.:0,21,313	./.	./.	./.	0/0:43,0:43:99:.:.:0,120,1800	0/0:8,0:8:24:.:.:0,24,302	0/0:9,0:9:24:.:.:0,24,360	0/0:2,0:2:6:.:.:0,6,61	./.	0/0:1,0:1:3:.:.:0,3,45	0/0:4,0:4:12:.:.:0,12,179	0/0:3,0:3:9:.:.:0,9,94	0/0:27,0:27:78:.:.:0,78,1170	0/0:6,0:6:18:.:.:0,18,229	0/0:1,0:1:3:.:.:0,3,45	0/0:62,0:62:99:.:.:0,120,1800	0/0:13,0:13:39:.:.:0,39,474	0/0:31,0:31:93:.:.:0,93,1155	./.	./.	0/0:31,0:31:90:.:.:0,90,1228	0/0:23,0:23:60:.:.:0,60,900	0/0:8,0:8:24:.:.:0,24,250	0/0:18,0:18:54:.:.:0,54,750	0|1:3,2:5:75:0|1:1076_A_T:75,0,120:1076	0/0:1,0:1:3:.:.:0,3,45
Unigene1959_All	1101	.	T	G,*	2205.5	PASS	AC=12,19;AF=0.231,0.365;AN=52;BaseQRankSum=0.00;DP=737;ExcessHet=3.8151;FS=1.375;InbreedingCoeff=-0.1962;MLEAC=13,25;MLEAF=0.250,0.481;MQ=60.00;MQRankSum=0.00;QD=3.62;ReadPosRankSum=0.135;SOR=0.824	GT:AD:DP:GQ:PGT:PID:PL:PS	0|2:10,12,16:38:9:0|1:965_A_G:727,226,593,0,9,350:965	0/1:23,26,0:49:99:.:.:984,0,867,1053,945,1998	0/1:20,13,7:40:99:.:.:526,0,788,141,561,930	0/0:2,0,0:2:6:.:.:0,6,66,6,66,66	0/2:33,0,206:243:99:.:.:8550,8641,10026,0,1363,736	1|2:0,7,5:12:99:0|1:1101_T_G:504,210,189,294,0,279:1101	./.	1|1:0,7,0:7:21:1|1:1087_G_T:315,21,0,315,21,315:1087	1|1:0,8,0:8:24:1|1:1087_G_T:360,24,0,360,24,360:1087	.|.:.:.:0:0|1:1087_G_T:0,0,0,0,0,0:1087	.|.:.:.:0:1|0:1058_T_A:0,0,0,0,0,0:1058	./.	./.:50,0,0:50:0:.:.:0,0,0,0,0,0	0|1:8,2,2:12:0:0|1:1087_G_T:60,0,330,0,242,317:1087	0|1:5,2,2:9:0:0|1:1087_G_T:69,0,204,0,126,203:1087	2|2:0,0,2:2:6:1|1:1057_A_T:90,90,90,6,6,0:1057	0/0:1,0,0:1:3:.:.:0,3,25,3,25,25	1|1:0,2,0:2:6:1|1:1087_G_T:70,6,0,70,6,70:1087	2|2:0,0,4:4:12:1|1:1025_C_A:180,180,180,12,12,0:1025	0/2:1,0,2:4:36:.:.:81,84,126,0,42,36	0|2:8,2,18:28:99:0|1:1101_T_*:732,672,1002,0,252,282:1101	0/2:3,0,2:7:75:.:.:75,84,210,0,126,120	2|2:0,0,1:1:3:1|1:1087_G_T:45,45,45,3,3,0:1087	0/2:14,0,33:66:99:.:.:1357,1394,1979,0,588,486	0/2:7,0,7:14:99:.:.:247,260,551,0,294,273	0/2:4,0,10:37:99:.:.:422,436,611,0,175,142	./.	./.	0/2:13,0,18:36:99:.:.:717,756,1302,0,546,492	0/2:12,0,11:25:99:.:.:426,468,1011,0,510,471	./.:9,0,0:9:0:.:.:0,0,227,0,227,227	0/2:12,0,7:22:99:.:.:251,287,791,0,504,483	1|2:0,2,2:4:78:0|1:1101_T_G:168,84,78,84,0,78:1101	0/0:1,0,0:1:3:.:.:0,3,45,3,45,45
Unigene1959_All	1103	.	A	G,*,C	5200.27	PASS	AC=14,17,1;AF=0.250,0.304,0.018;AN=56;BaseQRankSum=1.07;DP=803;ExcessHet=8.0752;FS=4.299;InbreedingCoeff=-0.3016;MLEAC=16,21,1;MLEAF=0.286,0.375,0.018;MQ=60.00;MQRankSum=0.00;QD=6.92;ReadPosRankSum=0.319;SOR=1.126	GT:AD:DP:GQ:PGT:PID:PL:PS	1|2:2,16,20,0:38:99:0|1:965_A_G:1413,663,677,552,0,560,1366,741,630,1424:965	0/2:12,0,35,2:49:99:.:.:1408,1445,1956,0,504,399,1357,1872,420,1874	0/2:11,7,20,2:40:99:.:.:858,435,846,0,184,389,810,813,378,1273	0/0:2,0,0,0:2:6:.:.:0,6,66,6,66,66,6,66,66,66	0/2:33,5,203,4:245:99:.:.:8398,8013,9350,0,1153,807,8310,9259,1256,9763	0|2:2,0,7,0:14:23:0|1:1101_T_G:288,300,367,0,39,23,300,367,39,367:1101	./.	0|2:1,0,7,0:8:21:0|1:1087_G_T:291,294,336,0,42,21,294,336,42,336:1087	2|2:0,0,8,0:8:24:1|1:1087_G_T:360,360,360,24,24,0,360,360,24,360:1087	.|.:.:.:0:0|1:1087_G_T:0,0,0,0,0,0,0,0,0,0:1087	.|.:.:.:0:1|0:1058_T_A:0,0,0,0,0,0,0,0,0,0:1058	./.	0|1:9,33,11,0:53:49:0|1:965_A_G:1418,0,272,1037,49,1456,1420,389,1459,1824:965	0/2:7,2,4,0:13:74:.:.:147,74,359,0,210,282,164,367,294,455	1/2:2,2,6,0:10:3:.:.:291,170,244,3,0,65,296,254,87,380	1|1:0,3,0,0:3:9:1|1:1057_A_T:133,9,0,133,9,133,133,9,133,133:1057	0/0:1,0,0,0:1:3:.:.:0,3,25,3,25,25,3,25,25,25	2|2:0,0,2,0:2:6:1|1:1087_G_T:70,70,70,6,6,0,70,70,6,70:1087	0|1:1,5,0,0:6:7:0|1:1025_C_A:187,0,7,190,22,211,190,22,211,211:1025	0/1:2,5,1,0:8:42:.:.:164,0,69,134,42,249,175,84,237,274	1/2:2,19,8,0:29:99:.:.:1044,252,279,714,0,774,1050,336,798,1134	0/1:6,2,0,0:8:66:.:.:66,0,226,84,232,316,84,232,316,316	0|3:1,0,0,2:3:25:0|1:1012_A_G:81,84,116,84,108,106,0,34,25,36:1012	1|2:14,33,19,0:66:99:0|1:965_A_G:1544,186,672,798,0,1356,1587,781,1402,2184:965	0/1:7,8,0,0:15:99:.:.:288,0,270,282,293,573,297,294,576,588	0/2:17,10,10,0:37:49:.:.:376,49,734,0,350,731,428,769,742,1161	./.	./.	0|1:13,21,5,0:39:99:0|1:965_A_G:782,0,483,620,339,1196,828,549,1191,1394:965	0/1:12,12,0,2:26:99:.:.:467,0,468,498,522,1201,437,438,1128,1188	0/2:7,0,4,0:11:99:.:.:147,168,407,0,239,226,168,407,239,407	0/1:12,7,3,0:22:99:.:.:251,0,483,154,386,696,287,511,685,811	0|2:1,0,2,0:5:0:0|1:1101_T_G:82,88,105,0,11,0,88,105,11,105:1101	0/0:1,0,0,0:1:3:.:.:0,3,45,3,45,45,3,45,45,45
Unigene1959_All	1104	.	T	G,*	21977.5	PASS	AC=22,10;AF=0.423,0.192;AN=52;BaseQRankSum=1.36;DP=811;ExcessHet=7.0142;FS=6.649;InbreedingCoeff=-0.2346;MLEAC=28,12;MLEAF=0.538,0.231;MQ=60.00;MQRankSum=0.00;QD=28.65;ReadPosRankSum=0.00;SOR=1.322	GT:AD:DP:GQ:PGT:PID:PL:PS	1|2:2,24,12:38:99:0|1:965_A_G:1413,327,317,888,0,920:965	1/2:3,20,26:49:99:.:.:1759,934,1021,687,0,738	0/1:12,15,13:40:84:.:.:765,0,428,195,84,647	./.:2,0,0:2:0:.:.:0,0,22,0,22,22	0/1:37,208,0:245:99:.:.:8566,0,898,8678,1524,10202	0|2:2,0,7:14:23:0|1:1101_T_G:288,300,367,0,39,23:1101	./.	0|2:1,0,7:8:21:0|1:1087_G_T:291,294,336,0,42,21:1087	2|2:0,0,8:8:24:1|1:1087_G_T:360,360,360,24,24,0:1087	.|.:.:.:0:0|1:1087_G_T:0,0,0,0,0,0:1087	.|.	./.	0|1:9,47,0:56:99:0|1:965_A_G:1842,0,238,1899,400,2668:965	0/1:3,8,2:13:42:.:.:327,0,102,252,42,372	1/2:0,12,2:14:48:.:.:567,84,48,487,0,498	1|1:0,3,0:3:9:1|1:1057_A_T:133,9,0,133,9,133:1057	0/0:1,0,0:1:3:.:.:0,3,25,3,25,25	2|2:0,0,2:2:6:1|1:1087_G_T:70,70,70,6,6,0:1087	0|1:1,5,0:6:7:0|1:1025_C_A:187,0,7,190,22,211:1025	0/1:2,6,0:8:66:.:.:206,0,66,212,84,296	0/1:2,25,2:29:0:.:.:1044,0,9,966,0,1044	0/1:6,2,0:8:66:.:.:66,0,226,84,232,316	0/0:2,0,0:2:6:.:.:0,6,49,6,49,49	0|1:8,58,0:66:99:0|1:965_A_G:2391,0,141,2415,315,2731:965	1/1:0,15,0:15:45:.:.:765,51,0,631,45,618	0/1:13,26,0:39:99:.:.:996,0,468,1035,546,1581	./.	./.	0|1:6,34,0:40:99:0|1:965_A_G:1288,0,109,1306,211,1517:965	0/1:6,26,0:32:99:.:.:938,0,174,956,252,1208	0/1:7,4,0:11:99:.:.:147,0,226,168,239,407	1/1:0,25,0:25:75:.:.:1070,75,0,1070,75,1070	0|2:1,0,2:5:0:0|1:1101_T_G:82,88,105,0,11,0:1101	./.:1,0,0:1:0:.:.:0,0,0,0,0,0
Unigene1959_All	1107	.	C	A	173.17	PASS	AC=1;AF=0.017;AN=58;BaseQRankSum=0.674;DP=792;ExcessHet=0.0000;FS=4.771;InbreedingCoeff=0.0299;MLEAC=1;MLEAF=0.017;MQ=60.00;MQRankSum=0.00;QD=28.86;ReadPosRankSum=-2.100e-01;SOR=1.872	GT:AD:DP:GQ:PGT:PID:PL:PS	0/0:37,0:37:69:.:.:0,69,1035	0/0:51,0:51:99:.:.:0,114,1800	0/0:39,0:39:87:.:.:0,87,1305	0/0:3,0:3:9:.:.:0,9,87	0/0:234,0:234:99:.:.:0,120,1800	0/0:18,0:18:54:.:.:0,54,543	./.	0/0:8,0:8:24:.:.:0,24,338	0/0:8,0:8:21:.:.:0,21,315	./.	0/0:1,0:1:3:.:.:0,3,29	./.	0/0:56,0:56:99:.:.:0,120,1800	0/0:13,0:13:39:.:.:0,39,413	0/0:14,0:14:17:.:.:0,17,441	0/0:4,0:4:12:.:.:0,12,159	0/0:2,0:2:6:.:.:0,6,49	./.:2,0:2:0:.:.:0,0,20	0|1:1,5:6:7:0|1:1025_C_A:187,0,7:1025	0/0:8,0:8:24:.:.:0,24,230	0/0:30,0:30:20:.:.:0,20,839	0/0:10,0:10:30:.:.:0,30,327	0/0:4,0:4:12:.:.:0,12,119	0/0:70,0:70:99:.:.:0,120,1800	0/0:17,0:17:51:.:.:0,51,532	0/0:37,0:37:99:.:.:0,105,1575	0/0:1,0:1:3:.:.:0,3,45	0/0:1,0:1:3:.:.:0,3,25	0/0:40,0:40:99:.:.:0,120,1386	0/0:32,0:32:71:.:.:0,71,1103	0/0:12,0:12:33:.:.:0,33,495	0/0:24,0:24:72:.:.:0,72,774	./.:7,0:7:0:.:.:0,0,65	0/0:2,0:2:6:.:.:0,6,49
Unigene1959_All	1109	.	G	C	11392	PASS	AC=14;AF=0.250;AN=56;BaseQRankSum=0.433;DP=884;ExcessHet=8.2561;FS=0.000;InbreedingCoeff=-0.3457;MLEAC=18;MLEAF=0.321;MQ=60.00;MQRankSum=0.00;QD=19.64;ReadPosRankSum=0.285;SOR=0.769	GT:AD:DP:GQ:PGT:PID:PL:PS	0|1:31,7:38:99:0|1:965_A_G:201,0,1270:965	0/1:42,11:53:99:.:.:279,0,1678	0/1:33,7:40:99:.:.:195,0,1343	0|1:3,1:4:33:0|1:1019_G_A:33,0,95:1019	0/1:43,214:257:99:.:.:8410,0,1068	./.:22,0:22:0:.:.:0,0,444	./.	0/0:8,0:8:24:.:.:0,24,338	0/0:10,0:10:5:.:.:0,5,358	0/0:1,0:1:3:.:.:0,3,16	./.:1,0:1:0:.:.:0,0,0	0/0:1,0:1:3:.:.:0,3,45	0/0:56,0:56:99:.:.:0,120,1800	0/1:12,3:15:56:.:.:56,0,474	./.:15,0:15:0:.:.:0,0,412	0/0:4,0:4:12:.:.:0,12,145	0|1:1,3:4:33:0|1:965_A_G:103,0,33:965	./.:3,0:3:0:.:.:0,0,45	0/0:7,0:7:21:.:.:0,21,217	0/0:8,0:8:24:.:.:0,24,230	0/1:26,9:35:99:.:.:279,0,1040	0/1:8,5:13:99:.:.:131,0,250	0|1:3,2:5:75:0|1:1012_A_G:75,0,120:1012	0/0:70,0:70:99:.:.:0,120,1800	0/0:20,0:20:60:.:.:0,60,807	0/1:16,24:40:99:.:.:939,0,507	0/0:1,0:1:3:.:.:0,3,45	0/0:1,0:1:3:.:.:0,3,25	0|0:43,2:45:45:0|1:965_A_G:0,45,1773:965	0/1:28,9:37:99:.:.:269,0,967	0/1:7,10:17:99:.:.:380,0,114	0/1:23,3:26:57:.:.:57,0,856	./.:10,0:10:0:.:.:0,0,160	0/0:3,0:3:9:.:.:0,9,66
Unigene1959_All	1119	.	G	A	1078.95	PASS	AC=8;AF=0.125;AN=64;BaseQRankSum=-8.000e-03;DP=960;ExcessHet=2.0842;FS=0.000;InbreedingCoeff=-0.1655;MLEAC=8;MLEAF=0.125;MQ=60.00;MQRankSum=0.00;QD=4.03;ReadPosRankSum=0.598;SOR=0.625	GT:AD:DP:GQ:PGT:PID:PL:PS	0/0:31,0:31:54:.:.:0,54,1140	0/0:47,0:47:99:.:.:0,117,1738	0/0:32,0:32:75:.:.:0,75,1125	0/0:4,0:4:12:.:.:0,12,133	0/0:248,0:248:99:.:.:0,120,1800	0/1:25,6:31:69:.:.:69,0,859	./.	0/0:13,0:13:39:.:.:0,39,353	0/0:16,0:16:23:.:.:0,23,478	0|0:1,0:1:3:0|1:1087_G_T:0,3,45:1087	0/0:1,0:1:3:.:.:0,3,45	0/0:6,0:6:18:.:.:0,18,152	0|1:63,12:75:99:0|1:965_A_G:186,0,2152:965	0/0:17,0:17:51:.:.:0,51,472	0/0:16,0:16:45:.:.:0,45,675	0/0:3,0:3:9:.:.:0,9,114	0/0:6,0:6:18:.:.:0,18,148	0/1:3,3:6:76:.:.:76,0,117	./.:8,0:8:0:.:.:0,0,159	0|1:8,1:9:18:0|1:1102_GA_G:18,0,333:1102	0/0:40,0:40:75:.:.:0,75,1099	0/0:12,0:12:36:.:.:0,36,377	0|1:4,2:6:52:0|1:1087_G_T:52,0,121:1087	0|1:73,25:98:99:0|1:965_A_G:698,0,2346:965	0/0:27,0:27:81:.:.:0,81,751	0/0:41,0:41:99:.:.:0,110,1316	0/0:2,0:2:6:.:.:0,6,69	0/1:1,1:2:19:.:.:19,0,39	0|1:48,4:52:4:0|1:965_A_G:4,0,1751:965	0/0:45,0:45:36:.:.:0,36,1223	0/0:16,0:16:45:.:.:0,45,675	0/0:30,0:30:90:.:.:0,90,906	0/0:12,0:12:36:.:.:0,36,377	0/0:3,0:3:9:.:.:0,9,66
Unigene1959_All	1122	.	C	T	324.1	PASS	AC=2;AF=0.030;AN=66;BaseQRankSum=2.00;DP=926;ExcessHet=0.0673;FS=3.456;InbreedingCoeff=-0.0497;MLEAC=2;MLEAF=0.030;MQ=60.00;MQRankSum=0.00;QD=9.53;ReadPosRankSum=1.02;SOR=1.609	GT:AD:DP:GQ:PGT:PID:PL:PS	0/0:24,0:24:39:.:.:0,39,874	0/0:47,0:47:99:.:.:0,117,1738	0/0:35,0:35:81:.:.:0,81,1215	0/0:4,0:4:12:.:.:0,12,133	0/0:248,0:248:99:.:.:0,120,1800	0/0:30,0:30:90:.:.:0,90,874	./.	0/0:13,0:13:39:.:.:0,39,353	0/0:16,0:16:23:.:.:0,23,478	0/0:1,0:1:3:.:.:0,3,16	0/0:1,0:1:3:.:.:0,3,45	0/0:7,0:7:21:.:.:0,21,193	0/0:60,0:60:99:.:.:0,120,1800	0|1:13,4:17:99:0|1:1058_T_A:129,0,534:1058	0|1:11,6:17:99:0|1:1074_T_A:219,0,424:1074	0/0:5,0:5:15:.:.:0,15,131	0/0:7,0:7:21:.:.:0,21,165	0/0:6,0:6:15:.:.:0,15,225	0/0:9,0:9:24:.:.:0,24,360	0/0:9,0:9:2:.:.:0,2,193	0/0:40,0:40:99:.:.:0,108,1620	0/0:14,0:14:17:.:.:0,17,333	0/0:6,0:6:18:.:.:0,18,168	0/0:86,0:86:99:.:.:0,120,1800	0/0:27,0:27:81:.:.:0,81,751	0/0:41,0:41:99:.:.:0,110,1316	0/0:2,0:2:6:.:.:0,6,69	0/0:3,0:3:9:.:.:0,9,94	0/0:43,0:43:99:.:.:0,120,1800	0/0:45,0:45:99:.:.:0,120,1800	0/0:16,0:16:42:.:.:0,42,630	0/0:30,0:30:90:.:.:0,90,886	0/0:14,0:14:39:.:.:0,39,585	0/0:3,0:3:9:.:.:0,9,66
Unigene1959_All	1123	.	G	A	123.86	PASS	AC=2;AF=0.032;AN=62;BaseQRankSum=1.23;DP=914;ExcessHet=0.0695;FS=6.122;InbreedingCoeff=-0.0602;MLEAC=2;MLEAF=0.032;MQ=60.00;MQRankSum=0.00;QD=2.21;ReadPosRankSum=1.83;SOR=1.542	GT:AD:DP:GQ:PGT:PID:PL:PS	0/0:24,0:24:34:.:.:0,34,854	0/0:47,0:47:99:.:.:0,117,1738	0/0:35,0:35:81:.:.:0,81,1215	0/0:5,0:5:15:.:.:0,15,170	0/0:248,0:248:99:.:.:0,120,1800	0/0:30,0:30:65:.:.:0,65,816	0/0:1,0:1:3:.:.:0,3,16	0/0:10,0:10:30:.:.:0,30,307	0/0:15,0:15:20:.:.:0,20,454	0/0:1,0:1:3:.:.:0,3,16	0/0:2,0:2:6:.:.:0,6,41	./.:7,0:7:0:.:.:0,0,37	0/0:60,0:60:99:.:.:0,120,1800	0/0:17,0:17:51:.:.:0,51,464	0/0:17,0:17:48:.:.:0,48,720	0/0:5,0:5:15:.:.:0,15,131	0/0:7,0:7:21:.:.:0,21,165	0/0:6,0:6:15:.:.:0,15,225	0/0:7,0:7:21:.:.:0,21,213	0/0:9,0:9:27:.:.:0,27,226	0/0:39,0:39:72:.:.:0,72,1187	0/0:13,0:13:39:.:.:0,39,385	0|1:5,2:7:69:0|1:1012_A_G:69,0,204:1012	0/0:86,0:86:99:.:.:0,120,1800	0/0:21,0:21:63:.:.:0,63,635	0/0:38,0:38:89:.:.:0,89,1045	./.:2,0:2:0:.:.:0,0,20	0/0:2,0:2:6:.:.:0,6,69	0/0:43,0:43:99:.:.:0,120,1800	0/1:44,5:49:78:.:.:78,0,1782	0/0:16,0:16:42:.:.:0,42,630	0/0:28,0:28:84:.:.:0,84,784	./.:14,0:14:0:.:.:0,0,279	0/0:3,0:3:9:.:.:0,9,66
Unigene1959_All	1125	.	G	C	259.2	PASS	AC=4;AF=0.059;AN=68;BaseQRankSum=2.05;DP=906;ExcessHet=0.4042;FS=13.212;InbreedingCoeff=-0.0723;MLEAC=3;MLEAF=0.044;MQ=60.00;MQRankSum=0.00;QD=4.80;ReadPosRankSum=1.53;SOR=1.250	GT:AD:DP:GQ:PGT:PID:PL:PS	0/0:26,0:26:35:.:.:0,35,946	0/0:47,0:47:99:.:.:0,117,1738	0/0:35,0:35:81:.:.:0,81,1215	0/0:5,0:5:15:.:.:0,15,170	0/0:248,0:248:99:.:.:0,120,1800	0|1:24,7:31:99:0|1:1076_A_T:196,0,836:1076	0/0:1,0:1:3:.:.:0,3,16	0/1:12,1:13:6:.:.:6,0,501	0/0:15,0:15:20:.:.:0,20,437	0/0:1,0:1:3:.:.:0,3,16	0/0:2,0:2:6:.:.:0,6,41	0/0:8,0:8:24:.:.:0,24,193	0/0:60,0:60:99:.:.:0,120,1800	0/0:16,0:16:48:.:.:0,48,423	0/0:17,0:17:48:.:.:0,48,720	0/0:3,0:3:9:.:.:0,9,106	0/0:6,0:6:18:.:.:0,18,148	0/0:6,0:6:15:.:.:0,15,225	0/0:7,0:7:21:.:.:0,21,213	0/1:7,2:9:43:.:.:43,0,268	0/0:39,0:39:72:.:.:0,72,1062	0/0:12,0:12:36:.:.:0,36,360	0/0:7,0:7:21:.:.:0,21,177	0/0:86,0:86:99:.:.:0,120,1800	0/0:25,0:25:75:.:.:0,75,717	0/0:35,0:35:79:.:.:0,79,886	0/0:3,0:3:9:.:.:0,9,94	0/0:2,0:2:6:.:.:0,6,69	0/0:43,0:43:99:.:.:0,120,1800	0/0:39,0:39:92:.:.:0,92,1247	0/0:13,0:13:39:.:.:0,39,458	0/0:28,0:28:84:.:.:0,84,784	0|1:12,2:14:49:0|1:1076_A_T:49,0,326:1076	0/0:3,0:3:9:.:.:0,9,66
Unigene1959_All	1126	.	C	A	98.19	PASS	AC=2;AF=0.029;AN=68;BaseQRankSum=-7.090e-01;DP=967;ExcessHet=0.0653;FS=0.000;InbreedingCoeff=-0.0388;MLEAC=2;MLEAF=0.029;MQ=60.00;MQRankSum=0.00;QD=2.89;ReadPosRankSum=0.631;SOR=0.693	GT:AD:DP:GQ:PGT:PID:PL:PS	0/0:28,0:28:63:.:.:0,63,945	0/0:47,0:47:99:.:.:0,117,1738	0/0:35,0:35:81:.:.:0,81,1215	0/0:5,0:5:15:.:.:0,15,170	0/0:248,0:248:99:.:.:0,120,1800	0/0:30,0:30:90:.:.:0,90,882	0/0:1,0:1:3:.:.:0,3,16	0/0:13,0:13:39:.:.:0,39,382	0/0:18,0:18:29:.:.:0,29,492	0/0:2,0:2:6:.:.:0,6,49	0/0:2,0:2:6:.:.:0,6,41	0/0:8,0:8:24:.:.:0,24,193	0/0:60,0:60:99:.:.:0,120,1800	0|1:14,3:17:84:0|1:1087_G_T:84,0,579:1087	0|1:15,2:17:39:0|1:1087_G_T:39,0,624:1087	0/0:5,0:5:15:.:.:0,15,135	0/0:9,0:9:27:.:.:0,27,243	0/0:6,0:6:15:.:.:0,15,225	0/0:9,0:9:27:.:.:0,27,243	0/0:9,0:9:27:.:.:0,27,243	0|0:43,3:46:24:0|1:1101_T_*:0,24,1820:1101	0/0:16,0:16:48:.:.:0,48,456	0/0:7,0:7:21:.:.:0,21,177	0/0:86,0:86:99:.:.:0,120,1800	0/0:27,0:27:81:.:.:0,81,783	0/0:54,0:54:99:.:.:0,120,1800	0/0:3,0:3:9:.:.:0,9,94	0/0:3,0:3:9:.:.:0,9,78	0/0:43,0:43:99:.:.:0,120,1800	0/0:47,0:47:99:.:.:0,112,1397	0/0:17,0:17:45:.:.:0,45,675	0/0:33,0:33:99:.:.:0,99,988	0/0:13,0:13:39:.:.:0,39,402	0/0:3,0:3:9:.:.:0,9,66
Unigene1959_All	1127	.	G	A	403.04	PASS	AC=1;AF=0.016;AN=64;BaseQRankSum=0.847;DP=996;ExcessHet=0.0000;FS=34.372;InbreedingCoeff=-0.0385;MLEAC=1;MLEAF=0.016;MQ=60.00;MQRankSum=0.00;QD=4.69;ReadPosRankSum=0.326;SOR=1.930	GT:AD:DP:GQ:PL	0/0:28,0:28:19:0,19,953	0/1:70,16:86:99:418,0,2817	0/0:34,0:34:58:0,58,1153	0/0:5,0:5:15:0,15,170	0/0:248,0:248:99:0,120,1800	0/0:27,0:27:81:0,81,775	0/0:1,0:1:3:0,3,16	0/0:11,0:11:33:0,33,316	0/0:18,0:18:29:0,29,492	0/0:2,0:2:6:0,6,49	0/0:2,0:2:6:0,6,41	0/0:8,0:8:24:0,24,193	0/0:60,0:60:99:0,120,1800	0/0:17,0:17:51:0,51,464	0/0:17,0:17:26:0,26,491	0/0:5,0:5:15:0,15,135	0/0:9,0:9:27:0,27,243	./.:5,0:5:0:0,0,94	0/0:9,0:9:27:0,27,243	0/0:9,0:9:27:0,27,243	0/0:44,0:44:99:0,100,1249	0/0:15,0:15:42:0,42,630	0/0:7,0:7:21:0,21,177	0/0:86,0:86:99:0,120,1800	0/0:27,0:27:81:0,81,783	0/0:54,0:54:99:0,120,1800	0/0:3,0:3:9:0,9,94	0/0:3,0:3:9:0,9,78	0/0:43,0:43:99:0,120,1800	0/0:47,0:47:99:0,112,1397	0/0:17,0:17:26:0,26,531	0/0:32,0:32:96:0,96,919	./.:14,0:14:0:0,0,329	0/0:3,0:3:9:0,9,66
Unigene1959_All	1133	.	G	A	132.03	PASS	AC=2;AF=0.031;AN=64;BaseQRankSum=0.087;DP=1018;ExcessHet=0.0695;FS=3.495;InbreedingCoeff=-0.0535;MLEAC=2;MLEAF=0.031;MQ=60.00;MQRankSum=0.00;QD=2.16;ReadPosRankSum=1.98;SOR=1.018	GT:AD:DP:GQ:PGT:PID:PL:PS	0/0:37,0:37:76:.:.:0,76,1277	0/0:77,0:77:99:.:.:0,120,1800	0/0:36,0:36:99:.:.:0,99,1485	0/0:5,0:5:15:.:.:0,15,170	0/0:248,0:248:99:.:.:0,120,1800	0/0:31,0:31:68:.:.:0,68,833	0/0:1,0:1:3:.:.:0,3,16	0/0:13,0:13:39:.:.:0,39,353	0/0:18,0:18:51:.:.:0,51,765	0/0:3,0:3:9:.:.:0,9,74	0/0:2,0:2:6:.:.:0,6,41	./.:8,0:8:0:.:.:0,0,69	0/0:60,0:60:99:.:.:0,120,1800	0/0:17,0:17:51:.:.:0,51,480	0/0:17,0:17:48:.:.:0,48,720	0/0:6,0:6:18:.:.:0,18,192	0/0:9,0:9:27:.:.:0,27,227	0/0:6,0:6:15:.:.:0,15,225	0/0:9,0:9:27:.:.:0,27,227	0/0:9,0:9:27:.:.:0,27,234	0/0:44,0:44:99:.:.:0,100,1249	0/0:15,0:15:45:.:.:0,45,407	0|1:6,2:8:66:0|1:1012_A_G:66,0,245:1012	0/0:86,0:86:99:.:.:0,120,1800	0/0:27,0:27:81:.:.:0,81,783	0/0:54,0:54:99:.:.:0,120,1800	./.:4,0:4:0:.:.:0,0,40	0/0:3,0:3:9:.:.:0,9,78	0/0:43,0:43:99:.:.:0,120,1800	0/1:47,6:53:90:.:.:90,0,1844	0/0:17,0:17:48:.:.:0,48,720	0/0:33,0:33:99:.:.:0,99,993	0/0:15,0:15:20:.:.:0,20,382	0/0:3,0:3:9:.:.:0,9,66
Unigene1959_All	1138	.	G	C	1075.59	PASS	AC=8;AF=0.129;AN=62;BaseQRankSum=-2.360e-01;DP=1127;ExcessHet=2.0150;FS=0.535;InbreedingCoeff=-0.1799;MLEAC=9;MLEAF=0.145;MQ=60.00;MQRankSum=0.00;QD=3.97;ReadPosRankSum=0.618;SOR=0.757	GT:AD:DP:GQ:PGT:PID:PL:PS	./.:43,0:43:0:.:.:0,0,937	0/1:80,27:107:99:.:.:562,0,2941	./.:45,0:45:0:.:.:0,0,1132	0|1:5,2:7:69:0|1:1138_G_C:69,0,187:1138	0/0:248,0:248:99:.:.:0,120,1800	0/0:32,0:32:96:.:.:0,96,924	0/0:1,0:1:3:.:.:0,3,16	0/0:13,0:13:39:.:.:0,39,353	0/0:19,0:19:32:.:.:0,32,545	0/0:3,0:3:9:.:.:0,9,74	0/0:4,0:4:12:.:.:0,12,99	0/0:9,0:9:27:.:.:0,27,214	0/0:60,0:60:99:.:.:0,120,1800	0/1:12,7:19:99:.:.:177,0,376	0/1:15,3:18:61:.:.:61,0,621	0/0:6,0:6:18:.:.:0,18,192	0|1:6,6:12:99:0|1:965_A_G:113,0,158:965	0/0:6,0:6:15:.:.:0,15,225	0/0:11,0:11:33:.:.:0,33,264	0/1:10,1:11:12:.:.:12,0,356	0/1:39,6:45:70:.:.:70,0,1273	0/0:16,2:18:4:.:.:0,4,497	./.:8,0:8:0:.:.:0,0,168	0/0:86,0:86:99:.:.:0,120,1800	0/0:29,0:29:62:.:.:0,62,800	0/1:54,9:63:54:.:.:54,0,1408	0/0:6,0:6:18:.:.:0,18,188	0/0:3,0:3:9:.:.:0,9,78	0/0:58,0:58:83:.:.:0,83,1421	0/0:51,0:51:99:.:.:0,117,1538	0/0:19,0:19:57:.:.:0,57,692	0/0:34,0:34:99:.:.:0,102,1025	0/0:15,0:15:42:.:.:0,42,630	0/0:3,0:3:9:.:.:0,9,66
Unigene1959_All	1144	.	T	G,A	52521.3	PASS	AC=51,13;AF=0.750,0.191;AN=68;BaseQRankSum=0.668;DP=1394;ExcessHet=0.4042;FS=10.756;InbreedingCoeff=-0.0590;MLEAC=52,12;MLEAF=0.765,0.176;MQ=60.00;MQRankSum=0.00;QD=24.71;ReadPosRankSum=0.308;SOR=0.032	GT:AD:DP:GQ:PGT:PID:PL:PS	1|1:4,55,0:59:59:1|1:965_A_G:2157,59,0,2169,165,2275:965	0/1:21,121,0:142:99:.:.:4793,0,105,4848,469,5316	1/1:1,61,0:62:99:.:.:2584,147,0,2587,184,2624	1/1:0,8,0:8:24:.:.:299,24,0,299,24,299	1/1:8,283,0:291:99:.:.:10599,680,0,10621,850,10791	1/2:0,25,8:33:99:.:.:1195,333,258,889,0,1046	2|2:0,0,1:1:3:1|1:1144_T_A:45,45,45,3,3,0:1144	1/2:0,1,13:14:3:.:.:566,530,543,42,0,3	1/2:0,4,15:19:99:.:.:748,602,587,134,0,123	1/2:0,2,2:4:49:.:.:128,84,78,49,0,78	1/2:0,3,2:5:75:.:.:210,84,75,126,0,120	1/2:0,6,4:10:99:.:.:287,157,139,147,0,240	1|1:1,101,0:102:99:1|1:965_A_G:4339,297,0,4148,307,4151:965	1/2:0,16,3:19:75:.:.:714,123,75,602,0,684	1/2:1,13,4:18:99:.:.:683,140,123,521,0,593	1/1:0,9,0:9:27:.:.:344,27,0,344,27,344	0|1:2,13,0:15:8:0|1:965_A_G:480,0,8,485,47,532:965	1/2:0,4,3:7:99:.:.:258,126,114,135,0,148	1/1:0,13,0:13:39:.:.:333,39,0,333,39,333	0|1:1,10,0:11:12:1|0:1102_GA_G:376,0,12,379,38,422:1102	1/1:0,54,3:57:57:.:.:2354,168,0,2201,57,2275	1/1:1,17,0:18:28:.:.:548,28,0,551,50,573	0/1:1,8,0:9:18:.:.:245,0,18,248,41,289	1|1:0,136,0:136:99:1|1:965_A_G:5542,408,0,5249,403,5180:965	1/1:0,31,0:31:93:.:.:1382,93,0,1382,93,1382	1/1:0,67,0:67:99:.:.:2874,202,0,2874,202,2874	1/1:0,8,0:8:24:.:.:238,24,0,238,24,238	1/1:0,3,0:3:9:.:.:104,9,0,104,9,104	1|1:3,60,0:63:99:1|1:965_A_G:2478,127,0,2486,181,2540:965	1/1:0,59,0:59:99:.:.:2574,178,0,2574,178,2574	1/1:0,20,0:20:60:.:.:819,60,0,819,60,819	1/1:0,41,0:41:99:.:.:1703,123,0,1703,123,1703	1/2:1,9,7:17:99:.:.:518,284,264,248,0,379	1/2:0,2,1:3:36:.:.:126,42,36,84,0,81
Unigene1959_All	1146	.	T	G	4343.55	PASS	AC=23;AF=0.359;AN=64;BaseQRankSum=0.128;DP=1403;ExcessHet=7.9064;FS=12.473;InbreedingCoeff=-0.3118;MLEAC=23;MLEAF=0.359;MQ=60.00;MQRankSum=0.00;QD=9.05;ReadPosRankSum=0.266;SOR=0.236	GT:AD:DP:GQ:PGT:PID:PL:PS	0/0:59,0:59:45:.:.:0,45,1839	0/1:128,21:149:99:.:.:353,0,4756	0/0:61,0:61:49:.:.:0,49,1955	0/1:5,2:7:49:.:.:49,0,149	0/0:287,0:287:99:.:.:0,120,1800	0/1:23,11:34:99:.:.:393,0,911	1|1:0,1:1:3:1|1:1144_T_A:45,3,0:1144	0/1:1,13:14:3:.:.:521,0,3	0/1:3,16:19:78:.:.:652,0,78	0/1:2,2:4:78:.:.:78,0,78	0/1:3,2:5:75:.:.:75,0,120	0/1:6,4:10:99:.:.:139,0,240	0/0:95,0:95:99:.:.:0,120,1800	0/1:12,8:20:99:.:.:300,0,439	0/1:9,10:19:99:.:.:393,0,328	0/1:7,3:10:44:.:.:44,0,163	./.:15,0:15:0:.:.:0,0,312	0/1:4,3:7:99:.:.:114,0,148	0/0:28,0:28:14:.:.:0,14,654	0/1:9,2:11:16:.:.:16,0,331	0|0:54,3:57:57:0|1:1101_T_*:0,57,2275:1101	0/1:14,4:18:65:.:.:65,0,459	0/0:9,0:9:27:.:.:0,27,287	0/0:132,0:132:99:.:.:0,120,1800	0/1:29,4:33:34:.:.:34,0,845	0/0:59,7:66:4:.:.:0,4,1650	0|1:7,1:8:21:0|1:1146_T_G:21,0,291:1146	0/0:4,0:4:12:.:.:0,12,103	./.:66,0:66:0:.:.:0,0,1228	0/1:46,13:59:99:.:.:203,0,1404	0/0:20,0:20:60:.:.:0,60,863	0/1:23,18:41:99:.:.:463,0,572	0/1:10,7:17:99:.:.:264,0,388	1/1:0,3:3:9:.:.:135,9,0
Unigene1959_All	1159	.	G	A	47.3	PASS	AC=1;AF=0.015;AN=68;BaseQRankSum=0.765;DP=1508;ExcessHet=0.0000;FS=0.000;InbreedingCoeff=-0.0211;MLEAC=1;MLEAF=0.015;MQ=60.00;MQRankSum=0.00;QD=5.26;ReadPosRankSum=1.59;SOR=0.223	GT:AD:DP:GQ:PGT:PID:PL:PS	0/0:64,0:64:99:.:.:0,120,1800	0/0:153,0:153:99:.:.:0,120,1800	0/0:66,0:66:99:.:.:0,120,1800	0|1:7,2:9:63:0|1:1138_G_C:63,0,271:1138	0/0:287,0:287:99:.:.:0,120,1800	0/0:55,0:55:99:.:.:0,120,1800	0/0:2,0:2:6:.:.:0,6,49	0/0:12,0:12:36:.:.:0,36,361	0/0:31,0:31:93:.:.:0,93,919	0/0:19,0:19:57:.:.:0,57,590	0/0:5,0:5:15:.:.:0,15,135	0/0:30,0:30:87:.:.:0,87,1305	0/0:95,0:95:99:.:.:0,120,1800	0/0:20,0:20:60:.:.:0,60,559	0/0:19,0:19:54:.:.:0,54,810	0/0:10,0:10:30:.:.:0,30,251	0/0:16,0:16:48:.:.:0,48,427	0/0:16,0:16:48:.:.:0,48,476	0/0:31,0:31:90:.:.:0,90,1350	0/0:13,0:13:39:.:.:0,39,349	0/0:57,0:57:99:.:.:0,120,1800	0/0:20,0:20:60:.:.:0,60,575	0/0:11,0:11:33:.:.:0,33,352	0/0:132,0:132:99:.:.:0,120,1800	0/0:34,0:34:99:.:.:0,99,1485	0/0:60,0:60:99:.:.:0,120,1800	0/0:9,0:9:27:.:.:0,27,238	0/0:4,0:4:12:.:.:0,12,103	0/0:66,0:66:99:.:.:0,120,1800	0/0:59,0:59:99:.:.:0,120,1800	0/0:25,0:25:75:.:.:0,75,710	0/0:40,0:40:99:.:.:0,115,1169	0/0:33,0:33:93:.:.:0,93,1395	0/0:4,0:4:9:.:.:0,9,135
Unigene1959_All	1160	.	A	G	1073.29	PASS	AC=6;AF=0.088;AN=68;BaseQRankSum=-2.220e-01;DP=1544;ExcessHet=1.0436;FS=7.118;InbreedingCoeff=-0.1063;MLEAC=6;MLEAF=0.088;MQ=60.00;MQRankSum=0.00;QD=2.58;ReadPosRankSum=0.743;SOR=0.373	GT:AD:DP:GQ:PGT:PID:PL:PS	0/0:64,0:64:99:.:.:0,120,1800	0/0:153,0:153:99:.:.:0,120,1800	0/0:66,0:66:99:.:.:0,120,1800	0/0:9,0:9:27:.:.:0,27,259	0/0:287,0:287:99:.:.:0,120,1800	0/0:55,0:55:99:.:.:0,120,1800	0/0:2,0:2:6:.:.:0,6,49	0/0:12,0:12:36:.:.:0,36,361	0/0:31,0:31:93:.:.:0,93,919	0/0:19,0:19:57:.:.:0,57,590	0/0:5,0:5:15:.:.:0,15,135	0/0:30,0:30:87:.:.:0,87,1305	0|1:89,19:108:99:0|1:965_A_G:209,0,3367:965	0/0:20,0:20:60:.:.:0,60,559	0/1:16,5:21:99:.:.:101,0,596	0/0:10,0:10:30:.:.:0,30,251	0|1:15,2:17:18:0|1:965_A_G:18,0,563:965	0/0:17,0:17:34:.:.:0,34,439	0/0:31,0:31:90:.:.:0,90,1350	0/0:13,0:13:39:.:.:0,39,349	0/1:50,9:59:86:.:.:86,0,1834	0/0:20,1:21:38:.:.:0,38,717	0/0:10,1:11:8:.:.:0,8,323	0|1:108,33:141:99:0|1:965_A_G:449,0,3525:965	0/0:34,0:34:99:.:.:0,99,1485	0/0:60,0:60:99:.:.:0,120,1800	0/0:8,0:8:24:.:.:0,24,258	0/0:4,0:4:12:.:.:0,12,103	0|1:55,15:70:99:0|1:965_A_G:256,0,2108:965	0/0:59,0:59:99:.:.:0,120,1800	0/0:27,0:27:81:.:.:0,81,720	0/0:40,0:40:99:.:.:0,115,1169	0/0:33,0:33:93:.:.:0,93,1395	0/0:4,0:4:9:.:.:0,9,135
Unigene1959_All	1164	.	G	A	231.05	PASS	AC=4;AF=0.059;AN=68;BaseQRankSum=1.27;DP=1551;ExcessHet=0.4042;FS=8.064;InbreedingCoeff=-0.0669;MLEAC=4;MLEAF=0.059;MQ=60.00;MQRankSum=0.00;QD=2.92;ReadPosRankSum=1.56;SOR=1.752	GT:AD:DP:GQ:PGT:PID:PL:PS	0/0:64,0:64:99:.:.:0,120,1800	0/0:153,0:153:99:.:.:0,120,1800	0/0:66,0:66:99:.:.:0,120,1800	0/0:10,0:10:30:.:.:0,30,298	0/0:287,0:287:99:.:.:0,120,1800	0|1:47,6:53:99:0|1:1164_G_A:110,0,1924:1164	0/0:2,0:2:6:.:.:0,6,49	0/0:11,0:11:33:.:.:0,33,372	0|1:20,2:22:24:0|1:1164_G_A:24,0,814:1164	0/0:20,0:20:57:.:.:0,57,855	0/0:5,0:5:15:.:.:0,15,135	0/0:29,0:29:37:.:.:0,37,678	0/0:106,0:106:99:.:.:0,120,1800	0/0:21,0:21:63:.:.:0,63,555	0/0:22,0:22:63:.:.:0,63,945	0/0:11,0:11:33:.:.:0,33,304	0/0:18,0:18:54:.:.:0,54,497	0/0:17,0:17:51:.:.:0,51,480	0/0:27,0:27:81:.:.:0,81,797	0/0:13,0:13:39:.:.:0,39,349	0/0:57,0:57:99:.:.:0,120,1800	0/0:35,0:35:99:.:.:0,105,965	0/0:12,0:12:36:.:.:0,36,341	0/0:137,0:137:99:.:.:0,120,1800	0/0:34,0:34:99:.:.:0,99,1485	0/0:64,0:64:98:.:.:0,98,1639	0|1:10,1:11:12:0|1:1146_T_G:12,0,417:1146	0/0:4,0:4:12:.:.:0,12,103	0/0:70,0:70:99:.:.:0,120,1800	0/0:59,0:59:99:.:.:0,120,1800	0/0:24,2:26:13:.:.:0,13,974	0/0:46,0:46:88:.:.:0,88,1219	0/0:35,0:35:99:.:.:0,99,1485	0|1:1,3:4:33:0|1:1164_G_A:123,0,33:1164
Unigene1959_All	1176	.	A	C	17187.6	PASS	AC=25;AF=0.368;AN=68;BaseQRankSum=0.294;DP=1779;ExcessHet=19.7304;FS=4.790;InbreedingCoeff=-0.4795;MLEAC=25;MLEAF=0.368;MQ=60.00;MQRankSum=0.00;QD=10.86;ReadPosRankSum=0.180;SOR=0.442	GT:AD:DP:GQ:PGT:PID:PL:PS	0|1:62,20:82:99:0|1:965_A_G:653,0,2543:965	0/1:140,47:187:99:.:.:1548,0,5735	0/1:59,24:83:99:.:.:830,0,2405	0/1:6,6:12:99:.:.:168,0,214	0|1:307,52:359:99:0|1:1176_A_C:1182,0,12581:1176	0|1:42,7:49:99:0|1:1164_G_A:168,0,1743:1164	0/0:1,0:1:3:.:.:0,3,45	0/0:11,0:11:33:.:.:0,33,372	0|1:19,2:21:27:0|1:1164_G_A:27,0,792:1164	0/0:18,0:18:54:.:.:0,54,605	0/0:5,0:5:15:.:.:0,15,135	0/0:26,0:26:28:.:.:0,28,608	0|1:56,60:116:99:0|1:965_A_G:2300,0,2086:965	0|1:19,6:25:99:0|1:1176_A_C:195,0,780:1176	0/1:14,10:24:99:.:.:255,0,558	0|1:2,10:12:54:0|1:1176_A_C:403,0,54:1176	0|1:16,4:20:99:0|1:965_A_G:120,0,660:965	0/0:15,0:15:45:.:.:0,45,511	0/0:27,0:27:81:.:.:0,81,797	0/1:8,7:15:99:.:.:229,0,249	0|1:44,18:62:99:0|1:1176_A_C:613,0,1783:1176	0|1:19,14:33:99:0|1:1176_A_C:520,0,693:1176	0/0:14,0:14:42:.:.:0,42,630	0|1:103,48:151:99:0|1:965_A_G:1684,0,3944:965	0/1:8,28:36:99:.:.:1141,0,252	0/1:43,24:67:99:.:.:837,0,1605	0|1:11,2:13:51:0|1:1146_T_G:51,0,456:1146	0/0:6,0:6:18:.:.:0,18,140	0|1:46,30:76:99:0|1:965_A_G:1022,0,1761:965	0/1:31,37:68:99:.:.:1439,0,1170	0|1:12,13:25:99:0|1:1176_A_C:499,0,439:1176	0/1:14,30:44:99:.:.:1177,0,467	0/0:29,0:29:87:.:.:0,87,825	1|1:0,3:3:9:1|1:1164_G_A:135,9,0:1164
Unigene1959_All	1177	.	G	T	17651.7	PASS	AC=26;AF=0.394;AN=66;BaseQRankSum=0.00;DP=1765;ExcessHet=22.7533;FS=3.829;InbreedingCoeff=-0.5402;MLEAC=27;MLEAF=0.409;MQ=60.00;MQRankSum=0.00;QD=11.17;ReadPosRankSum=0.108;SOR=0.444	GT:AD:DP:GQ:PGT:PID:PL:PS	0|1:62,20:82:99:0|1:965_A_G:653,0,2543:965	0/1:140,47:187:99:.:.:1548,0,5735	0/1:59,24:83:99:.:.:830,0,2405	0/1:3,9:12:58:.:.:332,0,58	0|1:307,52:359:99:0|1:1176_A_C:1182,0,12581:1176	0/1:37,9:46:99:.:.:241,0,1324	0/0:1,0:1:3:.:.:0,3,45	0/0:11,0:11:33:.:.:0,33,433	0/1:19,2:21:27:.:.:27,0,710	0|0:8,0:8:24:0|1:1177_G_T:0,24,360:1177	0/0:5,0:5:15:.:.:0,15,135	0/0:26,0:26:28:.:.:0,28,608	0|1:57,60:117:99:0|1:965_A_G:2297,0,2128:965	0|1:19,6:25:99:0|1:1176_A_C:195,0,780:1176	0/1:14,10:24:99:.:.:377,0,477	0|1:2,10:12:54:0|1:1176_A_C:403,0,54:1176	0|1:16,4:20:99:0|1:965_A_G:120,0,660:965	./.:15,0:15:0:.:.:0,0,422	0/0:27,0:27:81:.:.:0,81,797	0/1:6,9:15:99:.:.:339,0,144	0|1:44,18:62:99:0|1:1176_A_C:613,0,1783:1176	0|1:19,14:33:99:0|1:1176_A_C:520,0,693:1176	0/0:13,1:14:17:.:.:0,17,438	0|1:103,47:150:99:0|1:965_A_G:1642,0,3947:965	0/1:8,28:36:99:.:.:1141,0,252	0/1:43,24:67:99:.:.:837,0,1605	0|1:11,2:13:51:0|1:1146_T_G:51,0,456:1146	0|1:5,1:6:27:0|1:1177_G_T:27,0,207:1177	0|1:46,30:76:99:0|1:965_A_G:1022,0,1761:965	0/1:31,37:68:99:.:.:1439,0,1170	0|1:12,13:25:99:0|1:1176_A_C:499,0,439:1176	0/1:14,30:44:99:.:.:1177,0,467	0/0:15,1:16:23:.:.:0,23,529	1|1:0,3:3:9:1|1:1164_G_A:135,9,0:1164
Unigene1959_All	1195	.	A	C	12839.4	PASS	AC=32;AF=0.485;AN=66;BaseQRankSum=0.126;DP=1852;ExcessHet=50.9928;FS=0.000;InbreedingCoeff=-0.8079;MLEAC=33;MLEAF=0.500;MQ=60.00;MQRankSum=0.00;QD=7.34;ReadPosRankSum=-4.670e-01;SOR=0.749	GT:AD:DP:GQ:PGT:PID:PL:PS	0|1:48,38:86:99:0|1:965_A_G:1170,0,1775:965	0/1:95,97:192:99:.:.:3328,0,3058	0/1:44,38:82:99:.:.:1285,0,1644	0/1:10,6:16:99:.:.:117,0,361	0/1:338,34:372:99:.:.:205,0,12396	0/1:33,22:55:99:.:.:597,0,1037	0/0:1,0:1:3:.:.:0,3,45	0/0:16,0:16:3:.:.:0,3,486	0/1:17,4:21:76:.:.:76,0,661	0/1:9,3:12:78:.:.:78,0,348	0/1:3,5:8:99:.:.:160,0,111	0/1:12,5:17:99:.:.:113,0,326	0/1:106,38:144:99:.:.:794,0,3840	0/1:16,8:24:99:.:.:126,0,525	0/1:18,6:24:99:.:.:116,0,636	0/1:12,2:14:7:.:.:7,0,477	0|1:12,10:22:99:0|1:965_A_G:266,0,396:965	0/1:7,5:12:99:.:.:148,0,203	0/1:19,8:27:99:.:.:197,0,671	0/1:13,4:17:99:.:.:108,0,473	0/1:40,25:65:99:.:.:623,0,1338	0/1:26,4:30:50:.:.:50,0,847	0/1:3,10:13:55:.:.:309,0,55	0/1:122,52:174:99:.:.:1060,0,4139	0/1:34,5:39:47:.:.:47,0,1312	0/1:55,23:78:99:.:.:335,0,1885	0/1:8,6:14:99:.:.:147,0,201	0/1:3,3:6:76:.:.:76,0,117	0|1:46,29:75:99:0|1:965_A_G:827,0,1504:965	0/1:57,11:68:99:.:.:168,0,2134	0/1:18,6:24:99:.:.:113,0,457	./.:45,0:45:0:.:.:0,0,1077	0/1:14,2:16:1:.:.:1,0,541	1|1:0,3:3:9:1|1:1164_G_A:135,9,0:1164
Unigene1959_All	1216	.	C	T	480.7	PASS	AC=8;AF=0.118;AN=68;BaseQRankSum=0.310;DP=1644;ExcessHet=2.0150;FS=0.762;InbreedingCoeff=-0.1391;MLEAC=8;MLEAF=0.118;MQ=60.00;MQRankSum=0.00;QD=3.43;ReadPosRankSum=0.435;SOR=0.547	GT:AD:DP:GQ:PL	0/0:53,0:53:99:0,99,1485	0/0:73,0:73:99:0,120,1800	0/0:66,0:66:99:0,120,1800	0/0:13,0:13:36:0,36,540	0/0:420,0:420:99:0,120,1800	0/0:60,0:60:12:0,12,1417	0/0:2,0:2:6:0,6,90	0/0:16,0:16:39:0,39,585	0/1:19,3:22:28:28,0,585	0/1:10,3:13:35:35,0,329	0/0:9,0:9:27:0,27,405	0/0:17,0:17:39:0,39,585	0/0:104,0:104:99:0,120,1800	0/0:30,0:30:81:0,81,1215	0/1:24,2:26:11:11,0,738	0/0:17,0:17:48:0,48,720	0/0:41,0:41:74:0,74,1319	0/0:11,1:12:11:0,11,453	0/1:15,9:24:99:211,0,547	0/0:25,0:25:30:0,30,789	0/0:62,0:62:99:0,120,1800	0/0:27,0:27:75:0,75,1125	0/0:21,0:21:54:0,54,810	0/0:147,0:147:99:0,120,1800	0/0:37,0:37:99:0,102,1530	0/0:59,0:59:99:0,120,1800	0/1:11,6:17:83:83,0,342	0/1:4,2:6:51:51,0,162	0/0:81,0:81:99:0,120,1800	0/0:64,0:64:99:0,120,1800	0/1:15,2:17:18:18,0,481	0/0:41,0:41:99:0,102,1530	0/1:11,4:15:94:94,0,308	0/0:4,0:4:12:0,12,91
Unigene1959_All	1223	.	C	T	240.58	QD2	AC=1;AF=0.015;AN=66;BaseQRankSum=-1.403e+00;DP=1601;ExcessHet=0.0000;FS=5.161;InbreedingCoeff=-0.0299;MLEAC=1;MLEAF=0.015;MQ=60.00;MQRankSum=0.00;QD=1.67;ReadPosRankSum=0.638;SOR=0.283	GT:AD:DP:GQ:PGT:PID:PL:PS	0/0:53,0:53:99:.:.:0,99,1485	0/0:73,0:73:99:.:.:0,120,1800	0/0:66,0:66:99:.:.:0,120,1800	0/0:12,0:12:27:.:.:0,27,405	0/0:420,0:420:99:.:.:0,120,1800	0/0:50,0:50:99:.:.:0,120,1800	0/0:2,0:2:3:.:.:0,3,45	./.:15,0:15:0:.:.:0,0,502	0/0:17,0:17:51:.:.:0,51,565	0/0:10,0:10:30:.:.:0,30,299	0/0:16,0:16:48:.:.:0,48,540	0/0:12,0:12:33:.:.:0,33,495	0/0:104,0:104:99:.:.:0,120,1800	0/0:23,0:23:66:.:.:0,66,833	0/0:22,0:22:21:.:.:0,21,615	0/0:17,0:17:48:.:.:0,48,720	0/0:34,0:34:99:.:.:0,99,1485	0/0:11,0:11:30:.:.:0,30,450	0/0:19,0:19:57:.:.:0,57,674	0/0:16,0:16:42:.:.:0,42,630	0/0:62,0:62:99:.:.:0,120,1800	0/0:27,0:27:72:.:.:0,72,1080	0/0:19,0:19:57:.:.:0,57,646	0|1:128,16:144:99:0|1:1223_C_T:256,0,5073:1223	0/0:37,0:37:99:.:.:0,102,1530	0/0:59,0:59:99:.:.:0,120,1800	0/0:16,0:16:48:.:.:0,48,508	0/0:6,0:6:18:.:.:0,18,188	0|0:78,4:82:67:0|1:1223_C_T:0,67,3231:1223	0/0:64,0:64:99:.:.:0,120,1800	0/0:17,0:17:45:.:.:0,45,675	0/0:41,0:41:99:.:.:0,102,1530	0/0:15,0:15:39:.:.:0,39,585	0/0:3,0:3:9:.:.:0,9,94
Unigene1959_All	1230	.	C	T	242.34	QD2	AC=1;AF=0.015;AN=68;BaseQRankSum=-1.490e+00;DP=1560;ExcessHet=0.0000;FS=5.465;InbreedingCoeff=-0.0220;MLEAC=1;MLEAF=0.015;MQ=60.00;MQRankSum=0.00;QD=1.80;ReadPosRankSum=0.349;SOR=0.273	GT:AD:DP:GQ:PGT:PID:PL:PS	0/0:53,0:53:99:.:.:0,99,1485	0/0:73,0:73:99:.:.:0,120,1800	0/0:66,0:66:99:.:.:0,120,1800	0/0:12,0:12:27:.:.:0,27,405	0/0:420,0:420:99:.:.:0,120,1800	0/0:50,0:50:99:.:.:0,120,1800	0/0:2,0:2:3:.:.:0,3,45	0/0:13,0:13:36:.:.:0,36,540	0/0:17,0:17:51:.:.:0,51,565	0/0:10,0:10:30:.:.:0,30,299	0/0:18,0:18:51:.:.:0,51,765	0/0:10,0:10:30:.:.:0,30,359	0/0:104,0:104:99:.:.:0,120,1800	0/0:22,0:22:60:.:.:0,60,900	0/0:22,0:22:60:.:.:0,60,900	0/0:16,0:16:48:.:.:0,48,548	0/0:34,0:34:99:.:.:0,99,1485	0/0:10,0:10:27:.:.:0,27,405	0/0:19,0:19:57:.:.:0,57,674	0/0:16,0:16:42:.:.:0,42,630	0/0:62,0:62:99:.:.:0,120,1800	0/0:27,0:27:72:.:.:0,72,1080	0/0:19,0:19:57:.:.:0,57,646	0|1:120,15:135:99:0|1:1223_C_T:258,0,4911:1223	0/0:35,0:35:96:.:.:0,96,1440	0/0:59,0:59:99:.:.:0,120,1800	0/0:16,0:16:48:.:.:0,48,508	0/0:6,0:6:18:.:.:0,18,204	0|0:73,4:77:52:0|1:1223_C_T:0,52,3074:1223	0/0:64,0:64:99:.:.:0,120,1800	0/0:15,0:15:45:.:.:0,45,451	0/0:41,0:41:99:.:.:0,102,1530	0/0:14,0:14:39:.:.:0,39,585	0/0:3,0:3:9:.:.:0,9,94
Unigene1959_All	1231	.	C	T	38.34	PASS	AC=1;AF=0.015;AN=68;BaseQRankSum=-4.970e-01;DP=1534;ExcessHet=0.0000;FS=0.000;InbreedingCoeff=-0.0220;MLEAC=1;MLEAF=0.015;MQ=60.00;MQRankSum=0.00;QD=3.19;ReadPosRankSum=-5.380e-01;SOR=0.693	GT:AD:DP:GQ:PL	0/0:53,0:53:99:0,99,1485	0/0:73,0:73:99:0,120,1800	0/0:66,0:66:99:0,120,1800	0/1:10,2:12:54:54,0,358	0/0:420,0:420:99:0,120,1800	0/0:50,0:50:99:0,120,1800	0/0:2,0:2:3:0,3,45	0/0:13,0:13:36:0,36,540	0/0:17,0:17:51:0,51,565	0/0:10,0:10:30:0,30,299	0/0:18,0:18:51:0,51,765	0/0:10,0:10:30:0,30,359	0/0:104,0:104:99:0,120,1800	0/0:22,0:22:60:0,60,900	0/0:22,0:22:60:0,60,900	0/0:16,0:16:48:0,48,548	0/0:35,0:35:60:0,60,1117	0/0:10,0:10:27:0,27,405	0/0:19,0:19:57:0,57,674	0/0:16,0:16:42:0,42,630	0/0:62,0:62:99:0,120,1800	0/0:27,0:27:72:0,72,1080	0/0:19,0:19:57:0,57,646	0/0:118,0:118:99:0,120,1800	0/0:35,0:35:96:0,96,1440	0/0:59,0:59:99:0,120,1800	0/0:16,0:16:48:0,48,508	0/0:6,0:6:18:0,18,204	0/0:66,0:66:99:0,120,1800	0/0:64,0:64:99:0,120,1800	0/0:15,0:15:45:0,45,451	0/0:41,0:41:99:0,102,1530	0/0:14,0:14:39:0,39,585	0/0:3,0:3:9:0,9,94
Unigene1959_All	1242	.	G	A	4631.06	PASS	AC=26;AF=0.394;AN=66;BaseQRankSum=-5.430e-01;DP=1449;ExcessHet=22.7533;FS=0.000;InbreedingCoeff=-0.5517;MLEAC=27;MLEAF=0.409;MQ=60.00;MQRankSum=0.00;QD=4.09;ReadPosRankSum=0.692;SOR=0.672	GT:AD:DP:GQ:PGT:PID:PL:PS	0|0:32,2:34:12:0|1:1242_G_A:0,12,1276:1242	0/0:56,4:60:5:.:.:0,5,2176	0/0:43,0:43:45:.:.:0,45,675	0|1:5,3:8:99:0|1:1242_G_A:111,0,201:1242	0/1:382,42:424:99:.:.:580,0,15812	0|1:41,9:50:99:0|1:1242_G_A:255,0,1651:1242	0/0:1,0:1:3:.:.:0,3,45	./.:12,0:12:0:.:.:0,0,408	0|1:13,4:17:99:0|1:1242_G_A:129,0,534:1242	0|1:8,2:10:60:0|1:1242_G_A:60,0,330:1242	0|1:13,4:17:99:0|1:1242_G_A:125,0,534:1242	0|1:8,2:10:60:0|1:1242_G_A:60,0,330:1242	0/1:95,9:104:54:.:.:54,0,3913	0|1:17,4:21:99:0|1:1242_G_A:117,0,701:1242	0|1:9,12:21:99:0|1:1242_G_A:477,0,342:1242	0/1:8,3:11:99:.:.:102,0,327	0/1:20,5:25:99:.:.:150,0,825	0/0:10,0:10:27:.:.:0,27,405	0|1:17,3:20:75:0|1:1242_G_A:75,0,705:1242	0|1:11,4:15:99:0|1:1242_G_A:134,0,450:1242	0/1:45,7:52:99:.:.:159,0,1828	0/1:18,6:24:99:.:.:177,0,716	0/1:12,2:14:48:.:.:48,0,498	0/0:118,0:118:99:.:.:0,120,1800	0|1:23,8:31:99:0|1:1242_G_A:267,0,942:1242	0|1:50,11:61:99:0|1:1242_G_A:309,0,1981:1242	0|1:13,4:17:99:0|1:1242_G_A:129,0,513:1242	0/0:6,0:6:15:.:.:0,15,225	0|1:55,11:66:99:0|1:1242_G_A:276,0,2232:1242	0/1:54,8:62:99:.:.:173,0,2179	0|1:14,2:16:42:0|1:1242_G_A:42,0,582:1242	0|1:20,13:33:99:0|1:1242_G_A:483,0,801:1242	0/0:13,0:13:39:.:.:0,39,422	1|1:0,3:3:9:1|1:1242_G_A:131,9,0:1242
Unigene1959_All	1244	.	G	T	4907.59	PASS	AC=15;AF=0.227;AN=66;BaseQRankSum=1.25;DP=1412;ExcessHet=8.6301;FS=0.000;InbreedingCoeff=-0.3092;MLEAC=16;MLEAF=0.242;MQ=60.00;MQRankSum=0.00;QD=4.41;ReadPosRankSum=0.284;SOR=0.758	GT:AD:DP:GQ:PL	0/1:29,3:32:35:35,0,1078	0/1:50,8:58:99:158,0,1867	0/1:24,3:27:51:51,0,903	0/0:8,0:8:24:0,24,220	0/1:349,71:420:99:1613,0,14188	0/0:47,0:47:99:0,120,1800	0/0:1,0:1:3:0,3,45	0/0:11,0:11:30:0,30,450	0/0:17,0:17:42:0,42,630	0/0:10,0:10:24:0,24,360	0/0:16,0:16:48:0,48,468	0/0:10,0:10:24:0,24,360	0/1:84,19:103:99:470,0,3328	0/0:18,0:18:45:0,45,675	0/0:21,0:21:63:0,63,720	0/1:8,4:12:99:144,0,304	0/0:25,0:25:72:0,72,1080	0/0:10,0:10:27:0,27,405	0/0:20,0:20:54:0,54,810	./.:.:.:0:0,0,487	0/1:45,7:52:99:159,0,1828	0/1:20,2:22:17:17,0,782	0/0:13,0:13:39:0,39,402	0/1:105,20:125:99:509,0,4153	0/1:22,9:31:99:291,0,896	0/1:47,11:58:99:300,0,1877	0/0:16,0:16:45:0,45,675	0/0:6,0:6:15:0,15,225	0/1:52,13:65:99:368,0,2022	0/1:42,16:58:99:462,0,1585	0/1:10,6:16:99:202,0,361	0/1:27,6:33:99:170,0,1114	0/0:13,0:13:36:0,36,540	0/0:3,0:3:6:0,6,90
Unigene1959_All	1248	.	C	A,G	5279.96	PASS	AC=10,21;AF=0.152,0.318;AN=66;BaseQRankSum=-8.360e-01;DP=1367;ExcessHet=44.6001;FS=0.790;InbreedingCoeff=-0.7447;MLEAC=10,21;MLEAF=0.152,0.318;MQ=60.00;MQRankSum=0.00;QD=4.04;ReadPosRankSum=0.901;SOR=0.586	GT:AD:DP:GQ:PGT:PID:PL:PS	0|1:27,2,0:29:3:0|1:1242_G_A:3,0,1086,84,1092,1176:1242	0/1:45,4,3:52:27:.:.:27,0,1772,39,1686,1924	0/2:11,0,3:14:86:.:.:86,119,564,0,445,436	0|1:5,3,0:8:99:0|1:1242_G_A:111,0,201,126,210,336:1242	0/2:359,23,32:414:99:.:.:527,510,15523,0,14217,14739	0|2:41,0,9:50:99:0|1:1242_G_A:255,378,2056,0,1678,1651:1242	0/0:1,0,0:1:3:.:.:0,3,45,3,45,45	./.:11,0,0:11:0:.:.:0,0,363,0,363,363	0|2:13,0,4:17:99:0|1:1242_G_A:129,168,714,0,546,534:1242	0|2:8,0,2:10:60:0|1:1242_G_A:60,84,420,0,336,330:1242	0|2:14,0,3:17:84:0|1:1242_G_A:84,126,714,0,588,579:1242	0|2:8,0,2:10:60:0|1:1242_G_A:60,84,420,0,336,330:1242	0/2:80,0,18:98:99:.:.:461,702,3977,0,3275,3221	0|2:17,0,4:21:99:0|1:1242_G_A:117,168,881,0,713,701:1242	0|2:9,0,13:22:99:0|1:1242_G_A:498,525,903,0,378,339:1242	0/1:6,4,2:12:84:.:.:127,0,257,84,185,347	0/2:20,0,5:25:99:.:.:150,210,1050,0,840,825	0/0:9,0,0:9:24:.:.:0,24,360,24,360,360	0|2:17,0,3:20:75:0|1:1242_G_A:75,126,840,0,714,705:1242	0|2:11,0,4:15:99:0|1:1242_G_A:134,167,629,0,462,450:1242	0/2:43,2,5:50:57:.:.:81,57,1844,0,1722,1790	0/1:14,6,1:21:99:.:.:189,0,570,192,546,795	0/2:11,0,2:13:51:.:.:51,84,546,0,462,456	0/2:100,0,18:118:99:.:.:455,756,4878,0,4122,4068	0|1:23,8,0:31:99:0|1:1242_G_A:267,0,942,336,966,1302:1242	0|1:46,10,0:56:99:0|1:1242_G_A:281,0,1898,419,1928,2347:1242	0|2:12,0,4:16:99:0|1:1242_G_A:132,168,672,0,504,492:1242	0|2:5,0,1:6:27:0|1:1227_C_T:27,42,252,0,210,207:1227	0|2:52,0,10:62:99:0|1:1242_G_A:263,420,2599,0,2179,2149:1242	0/1:49,5,2:56:97:.:.:97,0,2016,157,1988,2185	0|1:14,2,0:16:42:0|1:1242_G_A:42,0,582,84,588,672:1242	0|1:20,11,0:31:99:0|1:1242_G_A:401,0,807,461,840,1301:1242	0/0:13,0,0:13:33:.:.:0,33,495,33,495,495	2|2:0,0,3:3:9:1|1:1242_G_A:131,131,131,9,9,0:1242
Unigene1959_All	1250	.	A	T	381.75	QD2	AC=3;AF=0.044;AN=68;BaseQRankSum=-6.490e-01;DP=1239;ExcessHet=0.1989;FS=4.060;InbreedingCoeff=-0.0567;MLEAC=3;MLEAF=0.044;MQ=60.00;MQRankSum=0.00;QD=1.70;ReadPosRankSum=0.967;SOR=0.271	GT:AD:DP:GQ:PL	0/0:15,0:15:36:0,36,540	0/0:25,0:25:57:0,57,855	0/1:11,3:14:86:86,0,436	0/0:8,0:8:21:0,21,315	0/0:406,0:406:99:0,120,1800	0/0:45,0:45:99:0,102,1530	0/0:1,0:1:3:0,3,45	0/0:10,0:10:18:0,18,270	0/0:17,0:17:33:0,33,495	0/0:9,0:9:21:0,21,315	0/0:17,0:17:45:0,45,675	0/0:10,0:10:15:0,15,225	0/1:87,9:96:89:89,0,3593	0/0:16,0:16:39:0,39,585	0/0:22,0:22:54:0,54,810	0/0:11,0:11:30:0,30,450	0/0:24,0:24:57:0,57,855	0/0:9,0:9:18:0,18,270	0/0:19,0:19:45:0,45,675	0/0:12,0:12:36:0,36,361	0/0:50,0:50:99:0,120,1800	0/0:19,0:19:42:0,42,630	0/0:13,0:13:33:0,33,495	0/1:102,13:115:99:239,0,4209	0/0:31,0:31:75:0,75,1125	0/0:49,0:49:99:0,99,1485	0/0:15,0:15:45:0,45,527	0/0:5,0:5:15:0,15,184	0/0:53,0:53:99:0,108,1620	0/0:46,0:46:99:0,102,1530	0/0:15,0:15:27:0,27,405	0/0:27,0:27:60:0,60,900	0/0:13,0:13:30:0,30,450	0/0:2,0:2:6:0,6,49
Unigene1959_All	1255	.	A	T,C	6977.55	PASS	AC=21,8;AF=0.318,0.121;AN=66;BaseQRankSum=0.483;DP=1229;ExcessHet=53.0879;FS=3.469;InbreedingCoeff=-0.7590;MLEAC=22,8;MLEAF=0.333,0.121;MQ=60.00;MQRankSum=0.00;QD=5.99;ReadPosRankSum=-7.000e-01;SOR=1.110	GT:AD:DP:GQ:PGT:PID:PL:PS	0|2:11,0,3:14:93:0|1:1255_A_C:93,126,560,0,434,425:1255	0/1:13,6,4:23:13:.:.:136,0,530,13,380,575	0/1:3,7,0:10:99:.:.:285,0,105,294,126,420	0/2:5,1,2:8:59:.:.:66,59,226,0,151,221	0/2:366,13,42:421:99:.:.:475,1062,16483,0,14389,14746	0/1:30,12,1:43:99:.:.:373,0,1194,427,1193,1719	./.:1,0,0:1:0:.:.:0,0,0,0,0,0	0|1:2,7,0:9:63:0|1:1255_A_T:288,0,63,294,84,378:1255	0|1:6,10,0:16:99:0|1:1255_A_T:381,0,222,399,252,651:1255	0/1:5,4,0:9:99:.:.:153,0,198,168,210,378	0/1:3,12,2:17:42:.:.:454,0,90,382,42,520	0/1:2,7,0:9:63:.:.:268,0,63,274,84,358	0/2:65,0,21:86:99:.:.:686,882,3600,0,2719,2655	0/1:10,5,0:15:99:.:.:168,0,404,198,419,617	0/0:22,0,0:22:66:.:.:0,66,990,66,990,990	0/0:11,0,0:11:24:.:.:0,24,360,24,360,360	0/1:16,8,0:24:99:.:.:227,0,546,275,570,845	0|1:6,3,0:9:99:0|1:1255_A_T:108,0,243,126,252,378:1255	0/1:14,4,0:18:99:.:.:106,0,575,148,587,735	0/2:10,0,2:12:54:.:.:54,84,504,0,420,414	0/2:40,4,5:49:39:.:.:87,39,1686,0,1494,1706	0|1:14,2,0:16:42:0|1:1255_A_T:42,0,541,84,547,631:1255	0/1:9,4,0:13:99:.:.:100,0,305,127,317,444	0/2:75,0,35:110:99:.:.:1174,1400,4495,0,3094,2989	0/1:19,6,4:29:87:.:.:195,0,780,87,633,905	0/1:29,12,7:48:99:.:.:414,0,1190,218,932,1415	0/0:15,0,0:15:39:.:.:0,39,585,39,585,585	0/1:2,3,0:5:75:.:.:120,0,75,126,84,210	0/2:46,2,4:52:20:.:.:20,78,1906,0,1760,1920	0/1:36,8,2:46:99:.:.:187,0,1467,214,1323,1616	0|1:10,4,0:14:99:0|1:1255_A_T:138,0,407,168,419,587:1255	0|1:23,4,0:27:99:0|1:1255_A_T:99,0,953,168,965,1133:1255	0|1:9,4,0:13:99:0|1:1255_A_T:121,0,366,148,378,526:1255	0/0:2,0,0:2:6:.:.:0,6,49,6,49,49
Unigene1959_All	1256	.	G	A	18119.7	PASS	AC=31;AF=0.456;AN=68;BaseQRankSum=-3.800e-02;DP=1232;ExcessHet=44.6001;FS=0.000;InbreedingCoeff=-0.7529;MLEAC=31;MLEAF=0.456;MQ=60.00;MQRankSum=0.00;QD=15.33;ReadPosRankSum=0.697;SOR=0.649	GT:AD:DP:GQ:PGT:PID:PL:PS	0/1:7,7:14:99:.:.:273,0,245	0/1:12,12:24:99:.:.:447,0,423	0/1:7,4:11:99:.:.:147,0,282	0/1:3,5:8:99:.:.:201,0,111	0/1:233,185:418:99:.:.:6007,0,8957	0/1:33,10:43:99:.:.:321,0,1335	0/0:1,0:1:3:.:.:0,3,45	0/0:9,0:9:15:.:.:0,15,225	0|1:13,3:16:87:0|1:1242_G_A:87,0,537:1242	0/1:5,4:9:99:.:.:153,0,197	0/1:12,5:17:99:.:.:174,0,468	0|1:7,2:9:63:0|1:1242_G_A:63,0,288:1242	0/1:48,38:86:99:.:.:1450,0,1890	0/1:9,6:15:99:.:.:213,0,360	0/1:9,13:22:99:.:.:520,0,268	0/1:3,8:11:99:.:.:327,0,102	0/1:20,4:24:99:.:.:108,0,828	0/0:9,0:9:15:.:.:0,15,225	0|1:15,3:18:81:0|1:1242_G_A:81,0,621:1242	0/1:8,4:12:99:.:.:144,0,324	0/1:31,19:50:99:.:.:704,0,1244	0/1:10,7:17:99:.:.:244,0,300	0/1:11,2:13:51:.:.:51,0,456	0/1:56,54:110:99:.:.:2050,0,2134	0/1:10,20:30:99:.:.:789,0,350	0/1:25,23:48:99:.:.:880,0,981	0|1:12,3:15:90:0|1:1242_G_A:90,0,495:1242	0|1:4,1:5:30:0|1:1227_C_T:30,0,165:1227	0/1:31,21:52:99:.:.:779,0,1238	0/1:22,24:46:99:.:.:861,0,749	0|1:7,8:15:99:0|1:1256_G_A:295,0,250:1256	0/1:14,13:27:99:.:.:504,0,548	0/0:13,0:13:27:.:.:0,27,405	1|1:0,2:2:6:1|1:1242_G_A:90,6,0:1242
Unigene1959_All	1260	.	T	C,A	1963.17	PASS	AC=13,2;AF=0.197,0.030;AN=66;BaseQRankSum=1.46;DP=1130;ExcessHet=8.9743;FS=7.910;InbreedingCoeff=-0.3031;MLEAC=13,2;MLEAF=0.197,0.030;MQ=60.00;MQRankSum=0.00;QD=2.96;ReadPosRankSum=-7.730e-01;SOR=1.768	GT:AD:DP:GQ:PGT:PID:PL:PS	0/0:6,0,0:6:15:.:.:0,15,225,15,225,225	0/0:20,0,0:20:57:.:.:0,57,855,57,855,855	0/1:8,3,0:11:99:.:.:102,0,320,126,329,455	0/0:7,0,0:7:18:.:.:0,18,270,18,270,270	0/2:380,8,29:417:52:.:.:52,875,16922,0,15563,15787	0/1:29,11,1:41:99:.:.:334,0,1178,385,1170,1628	./.	0|1:2,7,0:9:63:0|1:1255_A_T:288,0,63,294,84,378:1255	0|1:6,10,0:16:99:0|1:1255_A_T:381,0,222,399,252,651:1255	0/0:7,0,0:7:21:.:.:0,21,193,21,193,193	0|1:12,3,0:15:90:0|1:1260_T_C:90,0,495,126,504,630:1260	0|1:4,5,0:9:99:0|1:1260_T_C:178,0,153,190,168,358:1260	0/0:82,0,0:82:99:.:.:0,120,1800,120,1800,1800	0|1:13,2,0:15:45:0|1:1260_T_C:45,0,540,84,546,630:1260	0/0:18,0,0:18:48:.:.:0,48,720,48,720,720	0/0:8,0,0:8:24:.:.:0,24,318,24,318,318	0/1:18,3,0:21:72:.:.:72,0,746,126,755,881	0/1:3,3,2:8:43:.:.:112,0,162,43,46,163	0|1:16,2,0:18:16:0|1:1260_T_C:16,0,665,64,671,735:1260	0/0:12,0,0:12:36:.:.:0,36,345,36,345,345	0/0:48,2,0:50:60:.:.:0,60,2048,144,2054,2138	0/0:11,0,0:11:33:.:.:0,33,348,33,348,348	0/0:11,0,0:11:30:.:.:0,30,450,30,450,450	0/0:82,0,0:82:99:.:.:0,107,1800,107,1800,1800	0|1:25,3,0:28:51:0|1:1260_T_C:51,0,1040,126,1049,1175:1260	0/0:38,0,0:38:90:.:.:0,90,1350,90,1350,1350	0|2:12,0,3:15:90:0|1:1260_T_A:90,126,630,0,504,495:1260	0/0:5,0,0:5:9:.:.:0,9,135,9,135,135	0|0:47,2,0:49:58:0|1:1260_T_C:0,58,1964,141,1970,2054:1260	0|0:42,2,0:44:42:0|1:1260_T_C:0,42,1779,126,1785,1869:1260	0/0:9,0,0:9:27:.:.:0,27,335,27,335,335	0|1:23,4,0:27:99:0|1:1255_A_T:99,0,953,168,965,1133:1255	0|1:9,4,0:13:99:0|1:1255_A_T:121,0,366,148,378,526:1255	0/0:2,0,0:2:6:.:.:0,6,49,6,49,49
Unigene1959_All	1261	.	G	T	2471.79	PASS	AC=15;AF=0.227;AN=66;BaseQRankSum=1.53;DP=1107;ExcessHet=8.9743;FS=10.497;InbreedingCoeff=-0.3037;MLEAC=16;MLEAF=0.242;MQ=60.00;MQRankSum=0.00;QD=3.87;ReadPosRankSum=-9.140e-01;SOR=1.847	GT:AD:DP:GQ:PGT:PID:PL:PS	0/0:6,0:6:15:.:.:0,15,225	0/0:20,0:20:57:.:.:0,57,855	0/1:7,3:10:99:.:.:105,0,285	0/0:7,0:7:18:.:.:0,18,270	0/1:364,37:412:99:.:.:428,0,15175	0/1:29,12:41:99:.:.:376,0,1175	./.	0|1:2,7:9:63:0|1:1255_A_T:288,0,63:1255	0|1:6,9:15:99:0|1:1255_A_T:339,0,225:1255	0/0:7,0:7:18:.:.:0,18,270	0|1:12,3:15:90:0|1:1260_T_C:90,0,495:1260	0|1:4,5:9:99:0|1:1260_T_C:178,0,153:1260	0/0:83,0:83:70:.:.:0,70,2792	0|1:12,2:14:48:0|1:1260_T_C:48,0,498:1260	0/0:18,0:18:48:.:.:0,48,720	0/0:8,0:8:24:.:.:0,24,318	0/1:16,3:19:78:.:.:78,0,663	0|1:3,5:8:99:0|1:1261_G_T:195,0,111:1261	0|1:14,2:16:22:0|1:1260_T_C:22,0,582:1260	0/0:12,0:12:36:.:.:0,36,345	0/0:41,2:46:51:.:.:0,51,1865	0/0:11,0:11:33:.:.:0,33,348	0/0:11,0:11:30:.:.:0,30,450	0/0:82,0:82:99:.:.:0,107,1800	0|1:25,3:28:51:0|1:1260_T_C:51,0,1040:1260	0/0:38,0:38:90:.:.:0,90,1350	0|1:12,3:15:90:0|1:1260_T_A:90,0,495:1260	0/0:5,0:5:9:.:.:0,9,135	0/0:43,0:43:84:.:.:0,84,1507	0|0:40,2:42:36:0|1:1260_T_C:0,36,1710:1260	0/0:9,0:9:27:.:.:0,27,335	0|1:21,4:25:99:0|1:1255_A_T:105,0,870:1255	0|1:9,4:13:99:0|1:1255_A_T:121,0,366:1255	0/0:2,0:2:6:.:.:0,6,49
Unigene1959_All	1262	.	G	A	1709.35	PASS	AC=3;AF=0.045;AN=66;BaseQRankSum=1.27;DP=1065;ExcessHet=0.2052;FS=7.314;InbreedingCoeff=-0.0573;MLEAC=3;MLEAF=0.045;MQ=60.00;MQRankSum=0.00;QD=3.94;ReadPosRankSum=-4.690e-01;SOR=1.602	GT:AD:DP:GQ:PGT:PID:PL:PS	0/0:6,0:6:15:.:.:0,15,225	0/0:20,0:20:57:.:.:0,57,855	0/0:8,0:8:24:.:.:0,24,318	0/0:7,0:7:18:.:.:0,18,270	0/1:341,70:411:99:.:.:1591,0,13738	0/0:37,0:37:72:.:.:0,72,1074	./.	0/0:9,0:9:9:.:.:0,9,135	0/0:13,0:13:27:.:.:0,27,405	0/0:7,0:7:18:.:.:0,18,270	0/0:15,0:15:42:.:.:0,42,630	0/0:7,0:7:12:.:.:0,12,180	0/0:77,4:81:63:.:.:0,63,3023	0/0:13,0:13:30:.:.:0,30,450	0/0:18,0:18:48:.:.:0,48,720	0/0:8,0:8:24:.:.:0,24,318	0/0:19,0:19:57:.:.:0,57,586	0/1:6,2:8:60:.:.:60,0,246	0/0:15,0:15:39:.:.:0,39,585	0/0:12,0:12:19:.:.:0,19,316	0/0:42,3:45:41:.:.:0,41,1796	0/0:11,0:11:33:.:.:0,33,348	0/0:11,0:11:30:.:.:0,30,450	0/0:82,0:82:99:.:.:0,107,1800	0/0:24,0:24:54:.:.:0,54,810	0/0:38,0:38:90:.:.:0,90,1350	0|1:12,3:15:90:0|1:1260_T_A:90,0,495:1260	0/0:5,0:5:9:.:.:0,9,135	0/0:37,0:37:99:.:.:0,105,1575	0/0:36,0:36:93:.:.:0,93,1395	0/0:9,0:9:27:.:.:0,27,335	0/0:20,0:20:60:.:.:0,60,719	0/0:11,0:11:24:.:.:0,24,360	0/0:2,0:2:6:.:.:0,6,49
Unigene1959_All	1264	.	C	A	241.65	PASS	AC=3;AF=0.045;AN=66;BaseQRankSum=0.566;DP=1031;ExcessHet=0.2052;FS=7.762;InbreedingCoeff=-0.0617;MLEAC=3;MLEAF=0.045;MQ=60.00;MQRankSum=0.00;QD=5.49;ReadPosRankSum=0.190;SOR=2.689	GT:AD:DP:GQ:PGT:PID:PL:PS	0|1:10,3:13:96:0|1:1255_A_C:96,0,411:1255	0|1:17,4:21:99:0|1:1264_C_A:117,0,702:1264	0/1:8,2:10:60:.:.:60,0,330	0/0:7,0:7:18:.:.:0,18,270	0/0:398,0:398:99:.:.:0,120,1800	0/0:34,0:34:90:.:.:0,90,1350	./.	0/0:7,0:7:3:.:.:0,3,45	0/0:12,0:12:24:.:.:0,24,360	0/0:7,0:7:18:.:.:0,18,270	0/0:15,0:15:42:.:.:0,42,630	0/0:7,0:7:9:.:.:0,9,135	0/0:74,0:74:99:.:.:0,120,1800	0/0:13,0:13:30:.:.:0,30,450	0/0:18,0:18:48:.:.:0,48,720	0/0:8,0:8:24:.:.:0,24,318	0/0:19,0:19:57:.:.:0,57,586	0/0:7,0:7:15:.:.:0,15,225	0/0:15,0:15:36:.:.:0,36,540	0/0:12,0:12:36:.:.:0,36,361	0/0:44,0:44:99:.:.:0,120,1800	0/0:11,0:11:33:.:.:0,33,348	0/0:11,0:11:30:.:.:0,30,450	0/0:82,0:82:99:.:.:0,107,1800	0/0:19,0:19:51:.:.:0,51,765	0/0:34,0:34:57:.:.:0,57,1059	0/0:14,0:14:36:.:.:0,36,540	0/0:5,0:5:9:.:.:0,9,135	0/0:36,0:36:96:.:.:0,96,1440	0/0:36,0:36:93:.:.:0,93,1395	0/0:9,0:9:27:.:.:0,27,335	0/0:20,0:20:60:.:.:0,60,719	0/0:11,0:11:24:.:.:0,24,360	0/0:2,0:2:6:.:.:0,6,49
Unigene1959_All	1265	.	T	A	3226.58	PASS	AC=21;AF=0.328;AN=64;BaseQRankSum=1.14;DP=1022;ExcessHet=20.7808;FS=13.008;InbreedingCoeff=-0.4908;MLEAC=22;MLEAF=0.344;MQ=60.00;MQRankSum=0.00;QD=4.72;ReadPosRankSum=-4.310e-01;SOR=2.046	GT:AD:DP:GQ:PGT:PID:PL:PS	0|1:4,2:6:72:0|1:1255_A_C:72,0,162:1255	0/1:14,6:20:99:.:.:210,0,534	0/1:4,4:8:99:.:.:156,0,156	0/0:7,0:7:18:.:.:0,18,270	0/1:361,31:400:99:.:.:205,0,15105	0/1:23,11:34:99:.:.:393,0,933	./.	0|1:2,5:7:69:0|1:1255_A_T:204,0,69:1255	0|1:3,9:12:99:0|1:1265_T_A:369,0,99:1265	0|1:4,3:7:99:0|1:1265_T_A:114,0,159:1265	0|1:12,3:15:90:0|1:1260_T_C:90,0,495:1260	0|1:4,3:7:99:0|1:1260_T_C:114,0,159:1260	0/0:73,0:73:60:.:.:0,60,2404	0|1:11,2:13:51:0|1:1260_T_C:51,0,456:1260	0|1:15,3:18:80:0|1:1265_T_A:80,0,621:1265	0/0:8,0:8:24:.:.:0,24,318	0/1:14,5:19:99:.:.:168,0,573	0|1:4,3:7:99:0|1:1255_A_T:114,0,159:1255	0|1:9,6:15:99:0|1:1265_T_A:223,0,360:1265	./.:12,0:12:0:.:.:0,0,287	0/0:42,2:44:42:.:.:0,42,1800	0/0:11,0:11:33:.:.:0,33,348	0/0:11,0:11:27:.:.:0,27,405	0/0:82,0:82:99:.:.:0,107,1800	0|1:18,2:20:30:0|1:1260_T_C:30,0,750:1260	0/0:32,0:32:51:.:.:0,51,1083	0/1:8,5:13:99:.:.:186,0,321	0|1:3,2:5:75:0|1:1265_T_A:75,0,120:1265	0/0:35,2:37:22:.:.:0,22,1484	0|1:31,4:35:75:0|1:1265_T_A:75,0,1249:1265	0/0:9,0:9:27:.:.:0,27,335	0|1:18,2:20:30:0|1:1255_A_T:30,0,750:1255	0|1:4,7:11:99:0|1:1265_T_A:282,0,147:1265	0/0:2,0:2:6:.:.:0,6,49
Unigene1959_All	1268	.	G	A	30063.3	PASS	AC=46;AF=0.697;AN=66;BaseQRankSum=-9.000e-02;DP=1012;ExcessHet=18.3030;FS=5.880;InbreedingCoeff=-0.4591;MLEAC=46;MLEAF=0.697;MQ=60.00;MQRankSum=0.00;QD=29.88;ReadPosRankSum=-6.160e-01;SOR=1.216	GT:AD:DP:GQ:PGT:PID:PL:PS	1|1:0,6:6:18:1|1:1268_G_A:270,18,0:1268	0/1:6,13:19:99:.:.:500,0,213	0/1:3,5:8:99:.:.:201,0,111	1|1:0,7:7:21:1|1:1268_G_A:315,21,0:1268	0/1:126,273:399:99:.:.:10455,0,3959	0/1:4,30:34:71:.:.:1248,0,71	./.	1|1:0,7:7:21:1|1:1255_A_T:315,21,0:1255	1|1:0,12:12:36:1|1:1268_G_A:540,36,0:1268	1|1:0,7:7:21:1|1:1268_G_A:315,21,0:1268	1|1:0,15:15:45:1|1:1268_G_A:675,45,0:1268	1|1:0,6:6:18:1|1:1268_G_A:270,18,0:1268	0/1:11,62:73:99:.:.:2293,0,276	0/1:5,8:13:99:.:.:321,0,145	0/1:2,15:17:39:.:.:623,0,39	0/1:1,7:8:21:.:.:291,0,21	0/1:7,12:19:99:.:.:442,0,258	1|1:0,6:6:18:1|1:1268_G_A:270,18,0:1268	1|1:1,14:15:1:1|1:1268_G_A:583,1,0:1268	0/1:2,10:12:54:.:.:414,0,54	0/1:15,28:43:99:.:.:1048,0,504	0/1:4,7:11:99:.:.:282,0,127	0/1:6,5:11:99:.:.:151,0,237	0/1:14,68:82:99:.:.:2813,0,363	0/1:8,11:19:99:.:.:438,0,303	0/1:18,13:31:99:.:.:491,0,675	1|1:0,13:13:39:1|1:1268_G_A:585,39,0:1268	1/1:0,4:4:12:.:.:180,12,0	1/1:1,34:35:99:.:.:1524,99,0	0/1:9,23:32:99:.:.:922,0,227	0|1:5,4:9:99:0|1:1256_G_A:153,0,198:1256	0/1:7,13:20:99:.:.:525,0,255	0/1:2,9:11:57:.:.:372,0,57	1|1:0,2:2:6:1|1:1242_G_A:90,6,0:1242
Unigene1959_All	1269	.	T	C	2578.72	PASS	AC=18;AF=0.273;AN=66;BaseQRankSum=0.941;DP=951;ExcessHet=14.0124;FS=9.535;InbreedingCoeff=-0.3792;MLEAC=18;MLEAF=0.273;MQ=60.00;MQRankSum=0.00;QD=10.66;ReadPosRankSum=-4.050e-01;SOR=1.365	GT:AD:DP:GQ:PGT:PID:PL:PS	0/0:6,0:6:15:.:.:0,15,225	0/0:20,0:20:48:.:.:0,48,720	0/1:6,2:8:66:.:.:66,0,246	0/0:6,0:6:18:.:.:0,18,192	0/0:375,0:375:99:.:.:0,120,1800	0/1:22,12:34:99:.:.:438,0,888	./.	0|1:2,5:7:69:0|1:1255_A_T:204,0,69:1255	0|1:3,9:12:99:0|1:1265_T_A:369,0,99:1265	0|1:4,3:7:99:0|1:1265_T_A:114,0,159:1265	0|1:12,3:15:90:0|1:1260_T_C:90,0,495:1260	0|1:4,2:6:72:0|1:1260_T_C:72,0,162:1260	0/0:63,0:63:99:.:.:0,100,1800	0|1:11,1:12:9:0|1:1260_T_C:9,0,459:1260	0|1:15,3:18:80:0|1:1265_T_A:80,0,621:1265	0/0:8,0:8:24:.:.:0,24,318	0/1:14,5:19:99:.:.:168,0,573	0|1:3,2:5:75:0|1:1261_G_T:75,0,120:1261	0|1:9,5:14:99:0|1:1265_T_A:183,0,363:1265	0/0:12,0:12:36:.:.:0,36,361	0/0:42,0:42:81:.:.:0,81,1462	0/0:11,0:11:30:.:.:0,30,450	0/0:10,0:10:27:.:.:0,27,405	0/0:67,0:67:99:.:.:0,112,1800	0|1:16,2:18:36:0|1:1260_T_C:36,0,666:1260	0/0:30,0:30:72:.:.:0,72,1080	0/1:5,8:13:99:.:.:321,0,186	0|1:2,2:4:78:0|1:1265_T_A:78,0,78:1265	0|0:35,1:36:63:0|1:1260_T_C:0,63,1530:1260	0|1:29,3:32:39:0|1:1265_T_A:39,0,1209:1265	0/0:9,0:9:24:.:.:0,24,360	0|1:18,2:20:30:0|1:1255_A_T:30,0,750:1255	0|1:4,6:10:99:0|1:1265_T_A:240,0,150:1265	0/0:2,0:2:6:.:.:0,6,49
Unigene1959_All	1271	.	C	A	1175.44	PASS	AC=13;AF=0.203;AN=64;BaseQRankSum=0.967;DP=940;ExcessHet=6.3900;FS=29.284;InbreedingCoeff=-0.2586;MLEAC=13;MLEAF=0.203;MQ=60.00;MQRankSum=0.00;QD=11.19;ReadPosRankSum=-1.670e-01;SOR=3.770	GT:AD:DP:GQ:PGT:PID:PL:PS	0|1:4,2:6:72:0|1:1255_A_C:72,0,162:1255	0|1:16,4:20:99:0|1:1264_C_A:120,0,660:1264	0/1:4,4:8:99:.:.:156,0,156	0/0:6,0:6:18:.:.:0,18,192	0/0:375,0:375:99:.:.:0,120,1800	0/1:25,6:31:99:.:.:177,0,1032	./.	0|1:2,5:7:69:0|1:1255_A_T:204,0,69:1255	0|1:6,6:12:99:0|1:1255_A_T:234,0,234:1255	0/0:7,0:7:18:.:.:0,18,270	0|1:12,3:15:90:0|1:1260_T_C:90,0,495:1260	0|1:4,2:6:72:0|1:1260_T_C:72,0,162:1260	0/0:63,0:63:99:.:.:0,100,1800	0|1:10,1:11:12:0|1:1260_T_C:12,0,417:1260	0/0:16,0:16:48:.:.:0,48,560	0/0:8,0:8:24:.:.:0,24,318	./.:19,0:19:0:.:.:0,0,431	0|1:4,1:5:30:0|1:1255_A_T:30,0,165:1255	0|1:13,1:14:3:0|1:1260_T_C:3,0,543:1260	0/0:12,0:12:36:.:.:0,36,361	0/0:41,0:41:99:.:.:0,102,1530	0/0:11,0:11:30:.:.:0,30,450	0/0:10,0:10:27:.:.:0,27,405	0/0:67,0:67:99:.:.:0,112,1800	0/0:18,0:18:9:.:.:0,9,636	0/0:30,0:30:72:.:.:0,72,1080	0/0:13,0:13:36:.:.:0,36,540	0|1:3,1:4:33:0|1:1227_C_T:33,0,123:1227	0/0:32,0:32:84:.:.:0,84,1260	0|0:31,1:32:51:0|1:1260_T_C:0,51,1350:1260	0/0:9,0:9:24:.:.:0,24,360	0/0:20,0:20:54:.:.:0,54,810	0|1:9,1:10:15:0|1:1255_A_T:15,0,375:1255	0/0:2,0:2:3:.:.:0,3,45
Unigene1959_All	1272	.	T	A	59.96	PASS	AC=1;AF=0.016;AN=64;BaseQRankSum=-1.645e+00;DP=927;ExcessHet=0.0000;FS=3.979;InbreedingCoeff=-0.0380;MLEAC=1;MLEAF=0.016;MQ=60.00;MQRankSum=0.00;QD=11.99;ReadPosRankSum=-5.240e-01;SOR=0.061	GT:AD:DP:GQ:PGT:PID:PL:PS	0/0:6,0:6:15:.:.:0,15,225	0/0:20,0:20:45:.:.:0,45,675	0/0:8,0:8:21:.:.:0,21,315	0/0:6,0:6:18:.:.:0,18,192	0/0:375,0:375:99:.:.:0,120,1800	0/0:30,0:30:81:.:.:0,81,1215	./.	0|1:3,2:5:75:1|0:1255_A_T:75,0,120:1255	0/0:10,0:10:21:.:.:0,21,315	./.:7,0:7:0:.:.:0,0,104	0/0:15,0:15:42:.:.:0,42,630	0/0:3,0:3:9:.:.:0,9,94	0/0:63,0:63:99:.:.:0,100,1800	0/0:10,0:10:30:.:.:0,30,368	0/0:16,0:16:48:.:.:0,48,560	0/0:8,0:8:7:.:.:0,7,257	0/0:19,0:19:51:.:.:0,51,765	0/0:5,0:5:15:.:.:0,15,184	0/0:13,0:13:33:.:.:0,33,495	0/0:12,0:12:36:.:.:0,36,361	0/0:41,0:41:99:.:.:0,102,1530	0/0:11,0:11:30:.:.:0,30,450	0/0:10,0:10:27:.:.:0,27,405	0/0:67,0:67:99:.:.:0,112,1800	0/0:18,0:18:38:.:.:0,38,648	0/0:30,0:30:72:.:.:0,72,1080	0/0:13,0:13:36:.:.:0,36,540	0/0:3,0:3:6:.:.:0,6,90	0/0:32,0:32:84:.:.:0,84,1260	0/0:31,0:31:75:.:.:0,75,1125	0/0:9,0:9:24:.:.:0,24,360	0/0:20,0:20:54:.:.:0,54,810	0/0:9,0:9:24:.:.:0,24,360	0/0:2,0:2:3:.:.:0,3,45
Unigene1959_All	1273	.	G	A	167.57	PASS	AC=2;AF=0.030;AN=66;BaseQRankSum=0.766;DP=923;ExcessHet=0.0673;FS=0.000;InbreedingCoeff=-0.0476;MLEAC=2;MLEAF=0.030;MQ=60.00;MQRankSum=0.00;QD=6.44;ReadPosRankSum=-5.210e-01;SOR=0.798	GT:AD:DP:GQ:PGT:PID:PL:PS	0|1:4,2:6:72:0|1:1255_A_C:72,0,162:1255	0|1:16,4:20:99:0|1:1264_C_A:120,0,660:1264	0/0:8,0:8:21:.:.:0,21,315	0/0:6,0:6:18:.:.:0,18,192	0/0:375,0:375:99:.:.:0,120,1800	0/0:30,0:30:81:.:.:0,81,1215	./.	0/0:2,0:2:6:.:.:0,6,90	0/0:10,0:10:21:.:.:0,21,315	0/0:6,0:6:18:.:.:0,18,148	0/0:15,0:15:42:.:.:0,42,630	0/0:3,0:3:9:.:.:0,9,94	0/0:63,0:63:99:.:.:0,100,1800	0/0:10,0:10:30:.:.:0,30,368	0/0:16,0:16:48:.:.:0,48,560	0/0:8,0:8:24:.:.:0,24,318	0/0:19,0:19:12:.:.:0,12,505	0/0:5,0:5:15:.:.:0,15,184	0/0:13,0:13:33:.:.:0,33,495	0/0:12,0:12:36:.:.:0,36,361	0/0:41,0:41:99:.:.:0,102,1530	0/0:11,0:11:30:.:.:0,30,450	0/0:10,0:10:27:.:.:0,27,405	0/0:67,0:67:99:.:.:0,112,1800	0/0:18,0:18:48:.:.:0,48,720	0/0:30,0:30:69:.:.:0,69,1035	0/0:13,0:13:36:.:.:0,36,540	0/0:3,0:3:6:.:.:0,6,90	0/0:32,0:32:84:.:.:0,84,1260	0/0:31,0:31:75:.:.:0,75,1125	0/0:9,0:9:24:.:.:0,24,360	0/0:20,0:20:54:.:.:0,54,810	0/0:9,0:9:24:.:.:0,24,360	0/0:2,0:2:3:.:.:0,3,45
Unigene1959_All	1279	.	G	A	36366.3	PASS	AC=58;AF=0.906;AN=64;BaseQRankSum=0.00;DP=903;ExcessHet=1.1151;FS=0.000;InbreedingCoeff=-0.0308;MLEAC=61;MLEAF=0.953;MQ=60.00;MQRankSum=0.00;QD=33.94;ReadPosRankSum=-1.260e-01;SOR=0.669	GT:AD:DP:GQ:PGT:PID:PL:PS	0|1:1,7:8:21:0|1:1268_G_A:261,0,21:1268	1/1:0,17:17:51:.:.:758,51,0	0/1:1,7:8:21:.:.:291,0,21	1|1:0,6:6:18:1|1:1268_G_A:270,18,0:1268	0/1:35,342:377:99:.:.:13767,0,294	1/1:0,29:29:87:.:.:1305,87,0	./.	./.:2,0:2:0:.:.:0,0,0	1|1:0,8:8:24:1|1:1268_G_A:360,24,0:1268	1|1:0,6:6:18:1|1:1268_G_A:270,18,0:1268	1|1:0,14:14:42:1|1:1268_G_A:630,42,0:1268	1|1:0,3:3:9:1|1:1268_G_A:135,9,0:1268	1/1:1,61:62:99:.:.:2648,142,0	1/1:0,10:10:30:.:.:409,30,0	1/1:0,15:15:45:.:.:675,45,0	0/1:1,7:8:21:.:.:291,0,21	1/1:0,18:18:54:.:.:810,54,0	1|1:0,5:5:15:1|1:1268_G_A:225,15,0:1268	1|1:0,12:12:36:1|1:1268_G_A:540,36,0:1268	1/1:0,12:12:36:.:.:540,36,0	1/1:0,37:37:99:.:.:1602,111,0	1/1:1,9:10:5:.:.:380,5,0	1/1:0,9:9:27:.:.:405,27,0	1/1:3,64:67:90:.:.:2726,90,0	1/1:0,18:18:54:.:.:809,54,0	1/1:0,27:27:81:.:.:1174,81,0	1|1:0,12:12:36:1|1:1268_G_A:540,36,0:1268	0/1:1,2:3:36:.:.:81,0,36	1/1:0,28:28:84:.:.:1260,84,0	1/1:0,30:30:90:.:.:1282,90,0	0/1:1,7:8:20:.:.:291,0,20	1/1:0,20:20:60:.:.:817,60,0	1/1:0,8:8:24:.:.:360,24,0	1|1:0,2:2:6:1|1:1242_G_A:90,6,0:1242
Unigene1959_All	1287	.	G	A	247.71	PASS	AC=6;AF=0.107;AN=56;BaseQRankSum=-6.190e-01;DP=694;ExcessHet=1.1151;FS=5.896;InbreedingCoeff=-0.1650;MLEAC=7;MLEAF=0.125;MQ=60.00;MQRankSum=0.00;QD=2.75;ReadPosRankSum=0.319;SOR=0.241	GT:AD:DP:GQ:PGT:PID:PL:PS	0/0:13,0:13:39:.:.:0,39,501	0/0:24,0:24:33:.:.:0,33,909	0/0:9,0:9:21:.:.:0,21,315	0/0:7,0:7:18:.:.:0,18,270	0/0:220,0:220:99:.:.:0,120,1800	0/1:26,3:29:48:.:.:48,0,1083	./.	0/0:1,0:1:3:.:.:0,3,45	./.:10,0:10:0:.:.:0,0,318	0/0:9,0:9:24:.:.:0,24,360	0/0:9,0:9:27:.:.:0,27,283	./.:5,0:5:0:.:.:0,0,78	0/0:48,0:48:99:.:.:0,120,1800	./.:12,0:12:0:.:.:0,0,352	0/1:13,2:15:45:.:.:45,0,540	./.:12,0:12:0:.:.:0,0,358	0/1:13,4:17:48:.:.:48,0,493	0/0:4,0:4:12:.:.:0,12,111	./.:12,0:12:0:.:.:0,0,327	0|1:10,2:12:54:0|1:1287_G_A:54,0,414:1287	0/0:32,2:34:53:.:.:0,53,1316	0/0:9,0:9:27:.:.:0,27,291	0/1:7,2:9:22:.:.:22,0,227	0/0:40,0:40:99:.:.:0,102,1530	0/0:16,0:16:45:.:.:0,45,675	0/0:16,0:16:48:.:.:0,48,504	0/0:12,0:12:24:.:.:0,24,360	0/0:4,0:4:12:.:.:0,12,151	0/0:28,0:28:59:.:.:0,59,903	0/0:25,0:25:60:.:.:0,60,900	0/0:5,0:5:15:.:.:0,15,168	0/0:18,0:18:39:.:.:0,39,585	0/1:6,2:8:66:.:.:66,0,246	0/0:1,0:1:3:.:.:0,3,45
Unigene1959_All	1291	.	G	A	45.05	PASS	AC=1;AF=0.016;AN=64;BaseQRankSum=-9.670e-01;DP=637;ExcessHet=0.0000;FS=0.000;InbreedingCoeff=-0.0411;MLEAC=1;MLEAF=0.016;MQ=60.00;MQRankSum=0.00;QD=4.50;ReadPosRankSum=0.00;SOR=0.169	GT:AD:DP:GQ:PGT:PID:PL:PS	0/0:13,0:13:39:.:.:0,39,501	0/0:21,0:21:57:.:.:0,57,855	0/0:7,0:7:15:.:.:0,15,225	0/0:7,0:7:18:.:.:0,18,270	0/0:220,0:220:99:.:.:0,120,1800	0/0:26,0:26:60:.:.:0,60,900	./.	0/0:1,0:1:3:.:.:0,3,45	0/0:8,0:8:24:.:.:0,24,358	0/0:9,0:9:24:.:.:0,24,360	0/0:9,0:9:27:.:.:0,27,283	0/0:2,0:2:6:.:.:0,6,49	0/0:48,0:48:99:.:.:0,120,1800	./.:9,0:9:0:.:.:0,0,273	0/0:14,0:14:42:.:.:0,42,507	0/0:8,0:8:24:.:.:0,24,278	0/0:17,0:17:42:.:.:0,42,630	0/0:4,0:4:12:.:.:0,12,111	0/0:11,0:11:30:.:.:0,30,450	0|1:8,2:10:60:0|1:1287_G_A:60,0,330:1287	0/0:21,0:21:60:.:.:0,60,900	0/0:9,0:9:27:.:.:0,27,291	0/0:10,0:10:24:.:.:0,24,360	0/0:40,0:40:99:.:.:0,102,1530	0/0:16,0:16:45:.:.:0,45,675	0/0:16,0:16:48:.:.:0,48,504	0/0:8,0:8:24:.:.:0,24,270	0/0:4,0:4:12:.:.:0,12,151	0/0:22,0:22:60:.:.:0,60,900	0/0:22,0:22:57:.:.:0,57,855	0/0:5,0:5:15:.:.:0,15,168	0/0:13,0:13:36:.:.:0,36,540	0/0:6,0:6:18:.:.:0,18,180	0/0:1,0:1:3:.:.:0,3,45
Unigene1959_All	1294	.	C	T	273.06	PASS	AC=4;AF=0.067;AN=60;BaseQRankSum=0.902;DP=623;ExcessHet=0.4171;FS=5.714;InbreedingCoeff=-0.1113;MLEAC=5;MLEAF=0.083;MQ=60.00;MQRankSum=0.00;QD=4.20;ReadPosRankSum=0.616;SOR=1.981	GT:AD:DP:GQ:PL	0/1:11,2:13:45:45,0,410	0/0:19,0:19:51:0,51,765	0/0:7,0:7:15:0,15,225	0/0:7,0:7:18:0,18,270	0/0:220,0:220:99:0,120,1800	0/0:26,0:26:60:0,60,900	./.	0/0:1,0:1:3:0,3,45	0/0:8,0:8:21:0,21,315	./.:9,0:9:0:0,0,193	0/0:9,0:9:27:0,27,283	0/0:2,0:2:6:0,6,49	0/0:43,0:43:99:0,105,1575	0/0:9,0:9:27:0,27,363	0/0:14,0:14:42:0,42,507	0/0:8,0:8:24:0,24,278	./.:15,0:15:0:0,0,382	0/0:4,0:4:12:0,12,111	0/0:9,0:9:27:0,27,323	0/1:6,4:10:99:109,0,199	0/1:17,4:21:99:116,0,599	0/0:8,0:8:24:0,24,278	./.:9,0:9:0:0,0,233	0/0:40,0:40:99:0,102,1530	0/0:15,0:15:42:0,42,630	0/0:16,0:16:48:0,48,504	0/0:8,0:8:21:0,21,315	0/0:4,0:4:12:0,12,151	0/1:18,3:21:36:36,0,625	0/0:20,0:20:54:0,54,810	0/0:5,0:5:15:0,15,168	0/0:13,0:13:36:0,36,540	0/0:6,0:6:18:0,18,180	0/0:1,0:1:3:0,3,45
Unigene1959_All	1314	.	A	C	198.55	PASS	AC=2;AF=0.034;AN=58;BaseQRankSum=0.158;DP=521;ExcessHet=0.0695;FS=0.000;InbreedingCoeff=-0.1193;MLEAC=3;MLEAF=0.052;MQ=60.00;MQRankSum=0.00;QD=11.68;ReadPosRankSum=1.15;SOR=0.859	GT:AD:DP:GQ:PL	0/0:12,0:12:36:0,36,489	0/0:11,0:11:33:0,33,448	0/0:3,0:3:9:0,9,125	0/0:6,0:6:6:0,6,90	0/0:220,0:220:99:0,120,1800	0/1:7,6:13:99:137,0,203	./.	0/0:1,0:1:3:0,3,45	0/0:6,0:6:9:0,9,135	./.:7,0:7:0:0,0,144	0/0:9,0:9:9:0,9,135	0/0:1,0:1:3:0,3,45	0/0:32,0:32:51:0,51,1118	0/0:7,0:7:6:0,6,90	0/0:9,0:9:21:0,21,315	0/0:6,0:6:9:0,9,135	0/0:11,0:11:12:0,12,180	0/1:1,3:4:33:82,0,33	./.:9,0:9:0:0,0,233	0/0:9,0:9:15:0,15,225	0/0:24,0:24:27:0,27,405	0/0:8,0:8:18:0,18,270	0/0:6,0:6:6:0,6,90	0/0:30,0:30:54:0,54,810	./.:11,0:11:0:0,0,363	0/0:13,0:13:24:0,24,360	0/0:4,0:4:9:0,9,135	0/0:3,0:3:3:0,3,45	0/0:14,0:14:21:0,21,315	./.:12,0:12:0:0,0,368	0/0:4,0:4:6:0,6,90	0/0:9,0:9:18:0,18,270	0/0:4,0:4:6:0,6,90	0/0:1,0:1:3:0,3,45
Unigene1959_All	1317	.	A	G	537.2	PASS	AC=3;AF=0.500;AN=6;BaseQRankSum=-1.128e+00;DP=476;ExcessHet=3.9794;FS=4.026;InbreedingCoeff=0.2176;MLEAC=14;MLEAF=1.00;MQ=60.00;MQRankSum=0.00;QD=2.16;ReadPosRankSum=0.063;SOR=1.112	GT:AD:DP:GQ:PL	./.:12,0:12:0:0,0,0	./.:11,0:11:0:0,0,0	./.:3,0:3:0:0,0,0	./.:3,0:3:0:0,0,0	0/1:180,28:208:99:425,0,6205	./.:14,0:14:0:0,0,0	./.	./.:1,0:1:0:0,0,0	./.:3,0:3:0:0,0,0	./.:5,0:5:0:0,0,0	./.:7,0:7:0:0,0,0	./.:1,0:1:0:0,0,0	./.:19,0:19:0:0,0,0	./.:4,0:4:0:0,0,0	./.:8,0:8:0:0,0,0	./.:4,0:4:0:0,0,0	./.:5,0:5:0:0,0,0	./.:3,0:3:0:0,0,0	./.:7,0:7:0:0,0,0	./.:7,0:7:0:0,0,0	./.:12,0:12:0:0,0,0	./.:6,0:6:0:0,0,0	./.:3,0:3:0:0,0,0	0/1:23,5:28:58:58,0,766	./.:8,0:8:0:0,0,0	./.:9,0:9:0:0,0,0	./.:2,0:2:0:0,0,0	./.:1,0:1:0:0,0,0	0/1:11,2:13:10:10,0,347	./.:9,0:9:0:0,0,0	./.:3,0:3:0:0,0,0	./.:6,0:6:0:0,0,0	./.:2,0:2:0:0,0,0	./.:1,0:1:0:0,0,0
Unigene1959_All	1323	.	T	G	1077.06	PASS	AC=8;AF=0.571;AN=14;BaseQRankSum=1.29;DP=392;ExcessHet=8.2628;FS=6.667;InbreedingCoeff=0.1037;MLEAC=25;MLEAF=1.00;MQ=60.00;MQRankSum=0.00;QD=4.99;ReadPosRankSum=0.819;SOR=1.522	GT:AD:DP:GQ:PL	./.:12,0:12:0:0,0,0	./.:11,0:11:0:0,0,0	./.:3,0:3:0:0,0,0	./.:3,0:3:0:0,0,0	0/1:156,22:178:99:287,0,5361	./.:14,0:14:0:0,0,0	./.	./.:1,0:1:0:0,0,0	./.:3,0:3:0:0,0,0	./.:5,0:5:0:0,0,0	0/1:2,3:5:34:119,0,34	./.:1,0:1:0:0,0,0	./.:19,0:19:0:0,0,0	./.:4,0:4:0:0,0,0	./.:8,0:8:0:0,0,0	./.:4,0:4:0:0,0,0	./.:5,0:5:0:0,0,0	./.:3,0:3:0:0,0,0	./.:7,0:7:0:0,0,0	./.:7,0:7:0:0,0,0	./.:12,0:12:0:0,0,0	0/1:3,3:6:76:76,0,76	./.:3,0:3:0:0,0,0	./.:17,0:17:0:0,0,0	./.:8,0:8:0:0,0,0	0/1:5,4:9:99:152,0,117	./.:2,0:2:0:0,0,0	./.:1,0:1:0:0,0,0	./.:8,0:8:0:0,0,0	0/1:6,3:9:99:103,0,201	1/1:0,3:3:9:134,9,0	0/1:2,4:6:71:121,0,71	./.:2,0:2:0:0,0,0	./.:1,0:1:0:0,0,0
CL2606.Contig1_All	216	.	G	T	2953.36	PASS	AC=27;AF=0.450;AN=60;BaseQRankSum=-7.510e-01;DP=287;ExcessHet=0.0000;FS=1.660;InbreedingCoeff=0.5460;MLEAC=29;MLEAF=0.483;MQ=60.00;MQRankSum=0.00;QD=23.63;ReadPosRankSum=1.70;SOR=0.775	GT:AD:DP:GQ:PL	0/0:3,0:3:9:0,9,120	0/0:5,0:5:15:0,15,200	0/0:4,0:4:12:0,12,159	0/0:34,0:34:99:0,102,1164	0/0:44,0:44:99:0,101,1656	0/1:9,14:23:99:353,0,196	./.	1/1:0,5:5:15:184,15,0	1/1:0,10:10:30:352,30,0	1/1:0,5:5:15:144,15,0	1/1:0,3:3:9:134,9,0	1/1:0,3:3:9:134,9,0	1/1:0,12:12:36:377,36,0	0/1:4,2:6:72:72,0,121	./.:9,0:9:0:0,0,193	0/0:9,0:9:27:0,27,274	0/1:6,3:9:67:67,0,202	0/1:4,2:6:31:31,0,121	1/1:0,10:10:30:327,30,0	./.:1,0:1:0:0,0,0	0/0:1,0:1:3:0,3,29	1/1:0,6:6:18:188,18,0	1/1:0,7:7:21:273,21,0	0/0:9,0:9:27:0,27,267	0/0:4,0:4:12:0,12,95	0/1:8,6:14:99:106,0,180	0/0:11,0:11:33:0,33,324	1/1:0,3:3:9:94,9,0	0/0:6,0:6:18:0,18,213	0/0:8,0:8:24:0,24,210	./.	1/1:0,3:3:9:134,9,0	0/0:8,0:8:24:0,24,278	0/0:2,0:2:6:0,6,90
CL2606.Contig1_All	465	.	C	T	2782.29	PASS	AC=30;AF=0.556;AN=54;BaseQRankSum=0.842;DP=202;ExcessHet=0.0000;FS=0.000;InbreedingCoeff=0.4912;MLEAC=37;MLEAF=0.685;MQ=60.00;MQRankSum=0.00;QD=30.24;ReadPosRankSum=0.816;SOR=0.601	GT:AD:DP:GQ:PL	./.	0/0:3,0:3:9:0,9,107	0/0:1,0:1:3:0,3,42	0/0:34,0:34:99:0,102,1164	0/0:45,0:45:99:0,120,1800	1/1:0,18:18:54:557,54,0	./.	1/1:0,6:6:18:188,18,0	1/1:0,4:4:12:174,12,0	1/1:0,3:3:9:94,9,0	1/1:0,4:4:12:99,12,0	1/1:0,4:4:12:133,12,0	1/1:0,5:5:15:168,15,0	./.	0/1:4,4:8:99:115,0,155	0/0:2,0:2:6:0,6,61	0/1:3,3:6:76:116,0,76	1/1:0,4:4:12:104,12,0	1/1:0,5:5:15:184,15,0	./.	0/0:6,0:6:18:0,18,229	0/1:1,2:3:36:40,0,36	1/1:0,6:6:18:269,18,0	./.:4,0:4:0:0,0,90	0/0:1,0:1:3:0,3,45	0/1:2,4:6:31:121,0,31	0/0:2,0:2:6:0,6,90	1/1:0,4:4:12:139,12,0	0/0:3,0:3:9:0,9,106	0/0:2,0:2:6:0,6,61	./.:2,0:2:0:0,0,0	./.:4,0:4:0:0,0,49	1/1:0,3:3:9:94,9,0	1/1:0,3:3:9:134,9,0
CL2606.Contig1_All	1273	.	C	T	898.72	PASS	AC=1;AF=0.015;AN=68;BaseQRankSum=1.25;DP=411;ExcessHet=0.0000;FS=3.062;InbreedingCoeff=-0.0281;MLEAC=1;MLEAF=0.015;MQ=60.00;MQRankSum=0.00;QD=23.04;ReadPosRankSum=-4.600e-02;SOR=0.303	GT:AD:DP:GQ:PL	0/0:2,0:2:3:0,3,45	0/0:1,0:1:3:0,3,39	0/0:3,0:3:9:0,9,125	0/0:34,0:34:99:0,102,1164	0/1:12,27:39:99:914,0,298	0/0:19,0:19:57:0,57,644	0/0:1,0:1:3:0,3,16	0/0:10,0:10:30:0,30,352	0/0:10,0:10:13:0,13,274	0/0:2,0:2:6:0,6,61	0/0:24,0:24:55:0,55,724	0/0:11,0:11:30:0,30,450	0/0:11,0:11:33:0,33,356	0/0:15,0:15:45:0,45,447	0/0:22,0:22:21:0,21,647	0/0:4,0:4:12:0,12,111	0/0:11,0:11:33:0,33,424	0/0:17,0:17:45:0,45,675	0/0:12,0:12:33:0,33,495	0/0:3,0:3:9:0,9,118	0/0:11,0:11:30:0,30,450	0/0:4,0:4:12:0,12,139	0/0:11,0:11:30:0,30,450	0/0:14,0:14:42:0,42,410	0/0:10,0:10:27:0,27,405	0/0:19,0:19:51:0,51,765	0/0:14,0:14:42:0,42,410	0/0:14,0:14:39:0,39,585	0/0:8,0:8:24:0,24,318	0/0:11,0:11:16:0,16,351	0/0:7,0:7:21:0,21,273	0/0:15,0:15:45:0,45,519	0/0:14,0:14:42:0,42,450	0/0:8,0:8:24:0,24,238
CL2606.Contig1_All	1879	.	C	T	5892.34	PASS	AC=1;AF=0.015;AN=68;BaseQRankSum=-2.200e-01;DP=995;ExcessHet=0.0000;FS=0.523;InbreedingCoeff=-0.0002;MLEAC=1;MLEAF=0.015;MQ=60.00;MQRankSum=0.00;QD=12.22;ReadPosRankSum=1.98;SOR=0.632	GT:AD:DP:GQ:PL	0/0:7,0:7:18:0,18,270	0/0:14,0:14:36:0,36,540	0/0:11,0:11:21:0,21,315	0/1:252,230:482:99:5908,0,6654	0/0:57,0:57:99:0,104,1800	0/0:25,0:25:72:0,72,1080	0/0:1,0:1:3:0,3,16	0/0:19,0:19:54:0,54,810	0/0:16,0:16:42:0,42,630	0/0:7,0:7:18:0,18,270	0/0:12,0:12:36:0,36,537	0/0:9,0:9:24:0,24,360	0/0:16,0:16:48:0,48,596	0/0:6,0:6:18:0,18,213	0/0:22,0:22:57:0,57,855	0/0:11,0:11:33:0,33,372	0/0:22,0:22:60:0,60,756	0/0:21,0:21:63:0,63,671	0/0:10,0:10:27:0,27,405	0/0:7,0:7:21:0,21,217	0/0:13,0:13:36:0,36,540	0/0:7,0:7:21:0,21,273	0/0:11,0:11:33:0,33,384	0/0:20,0:20:60:0,60,615	0/0:19,0:19:51:0,51,765	0/0:27,0:27:72:0,72,1080	0/0:12,0:12:36:0,36,369	0/0:6,0:6:12:0,12,180	0/0:15,0:15:42:0,42,630	0/0:18,0:18:48:0,48,720	0/0:13,0:13:36:0,36,540	0/0:12,0:12:36:0,36,417	0/0:18,0:18:54:0,54,637	0/0:8,0:8:24:0,24,250
CL2606.Contig1_All	1952	.	C	T	4960.48	PASS	AC=32;AF=0.485;AN=66;BaseQRankSum=0.494;DP=561;ExcessHet=0.0009;FS=0.623;InbreedingCoeff=0.4966;MLEAC=33;MLEAF=0.500;MQ=60.00;MQRankSum=0.00;QD=25.05;ReadPosRankSum=-1.560e-01;SOR=0.796	GT:AD:DP:GQ:PGT:PID:PL:PS	0/0:8,0:8:24:.:.:0,24,244	0/0:10,0:10:30:.:.:0,30,392	0/0:4,0:4:12:.:.:0,12,157	0/0:207,0:207:99:.:.:0,120,1800	0/0:59,0:59:99:.:.:0,105,1800	1/1:0,17:17:51:.:.:524,51,0	./.	1/1:0,12:12:36:.:.:402,36,0	1/1:0,12:12:36:.:.:377,36,0	1/1:0,5:5:15:.:.:144,15,0	1/1:0,6:6:18:.:.:229,18,0	1/1:0,8:8:24:.:.:278,24,0	1/1:0,11:11:33:.:.:412,33,0	0/0:4,0:4:12:.:.:0,12,91	0/1:3,11:14:92:.:.:370,0,92	0/0:7,0:7:21:.:.:0,21,233	0/1:7,4:11:99:.:.:106,0,200	0/1:9,6:15:99:.:.:224,0,278	1/1:0,7:7:21:.:.:233,21,0	1/1:0,4:4:12:.:.:139,12,0	0/0:6,0:6:15:.:.:0,15,225	0/1:1,3:4:33:.:.:122,0,33	1/1:0,9:9:27:.:.:283,27,0	0/0:13,0:13:39:.:.:0,39,430	0/0:13,0:13:39:.:.:0,39,446	0/1:14,5:19:99:.:.:127,0,409	0/0:12,0:12:33:.:.:0,33,495	0/1:3,3:6:76:.:.:76,0,76	0/0:8,0:8:24:.:.:0,24,278	0/0:9,0:9:27:.:.:0,27,307	0|1:6,6:12:99:0|1:1949_C_T:213,0,152:1949	0/1:4,6:10:99:.:.:239,0,109	1/1:0,7:7:21:.:.:193,21,0	1/1:0,9:9:27:.:.:283,27,0
CL5857.Contig2_All	191	.	G	A	1140.15	PASS	AC=8;AF=0.129;AN=62;BaseQRankSum=0.00;DP=337;ExcessHet=2.2381;FS=0.000;InbreedingCoeff=-0.1758;MLEAC=9;MLEAF=0.145;MQ=60.00;MQRankSum=0.00;QD=15.00;ReadPosRankSum=0.546;SOR=0.681	GT:AD:DP:GQ:PL	0/0:3,0:3:9:0,9,135	0/0:2,0:2:6:0,6,90	./.	0/0:46,0:46:99:0,120,1800	0/0:26,0:26:72:0,72,1080	0/0:35,0:35:99:0,99,1485	./.	0/0:10,0:10:30:0,30,299	0/0:12,0:12:33:0,33,495	0/0:9,0:9:24:0,24,360	0/0:13,0:13:22:0,22,360	0/0:1,0:1:3:0,3,16	0/0:11,0:11:33:0,33,424	0/0:5,0:5:12:0,12,180	0/1:4,7:11:99:200,0,146	0/1:2,2:4:37:78,0,37	0/0:8,0:8:24:0,24,278	0/1:7,4:11:66:66,0,160	0/0:3,0:3:9:0,9,134	0/0:1,0:1:3:0,3,16	0/1:10,9:19:99:266,0,270	0/1:2,2:4:78:78,0,78	./.	0/0:12,0:12:36:0,36,401	0/0:10,0:10:30:0,30,368	0/1:2,3:5:34:79,0,34	0/0:9,0:9:27:0,27,283	0/0:6,0:6:18:0,18,188	0/0:10,0:10:30:0,30,339	0/1:4,10:14:99:249,0,137	0/0:1,0:1:3:0,3,45	0/1:2,6:8:66:164,0,66	0/0:15,0:15:45:0,45,575	0/0:6,0:6:12:0,12,180
CL5857.Contig2_All	577	.	G	A	783.73	PASS	AC=1;AF=0.015;AN=68;BaseQRankSum=-9.700e-02;DP=352;ExcessHet=0.0000;FS=3.220;InbreedingCoeff=-0.0301;MLEAC=1;MLEAF=0.015;MQ=60.00;MQRankSum=0.00;QD=22.39;ReadPosRankSum=0.278;SOR=0.307	GT:AD:DP:GQ:PL	0/0:2,0:2:6:0,6,69	0/0:16,0:16:39:0,39,585	0/0:3,0:3:6:0,6,90	0/0:46,0:46:99:0,120,1800	0/1:12,23:35:99:799,0,375	0/0:37,0:37:99:0,99,1294	0/0:1,0:1:3:0,3,16	0/0:3,0:3:9:0,9,78	0/0:7,0:7:18:0,18,270	0/0:4,0:4:12:0,12,151	0/0:11,0:11:33:0,33,424	0/0:9,0:9:27:0,27,347	0/0:6,0:6:18:0,18,180	0/0:3,0:3:9:0,9,106	0/0:10,0:10:30:0,30,368	0/0:1,0:1:3:0,3,45	0/0:8,0:8:24:0,24,290	0/0:10,0:10:30:0,30,400	0/0:5,0:5:15:0,15,184	0/0:2,0:2:6:0,6,58	0/0:13,0:13:36:0,36,540	0/0:4,0:4:12:0,12,139	0/0:5,0:5:15:0,15,155	0/0:8,0:8:24:0,24,290	0/0:10,0:10:27:0,27,405	0/0:8,0:8:21:0,21,315	0/0:9,0:9:27:0,27,246	0/0:10,0:10:27:0,27,405	0/0:11,0:11:30:0,30,450	0/0:13,0:13:33:0,33,495	0/0:9,0:9:27:0,27,318	0/0:11,0:11:33:0,33,424	0/0:11,0:11:27:0,27,405	0/0:11,0:11:21:0,21,315
CL5857.Contig2_All	588	.	A	T	46.72	PASS	AC=1;AF=0.015;AN=68;BaseQRankSum=0.00;DP=329;ExcessHet=0.0000;FS=3.010;InbreedingCoeff=-0.0299;MLEAC=1;MLEAF=0.015;MQ=60.00;MQRankSum=0.00;QD=5.19;ReadPosRankSum=-8.120e-01;SOR=1.911	GT:AD:DP:GQ:PL	0/0:4,0:4:12:0,12,164	0/0:15,0:15:39:0,39,585	0/0:2,0:2:6:0,6,85	0/0:46,0:46:99:0,120,1800	0/0:34,0:34:60:0,60,1199	0/0:37,0:37:99:0,99,1294	0/0:1,0:1:3:0,3,16	0/0:3,0:3:9:0,9,78	0/0:6,0:6:15:0,15,225	0/0:4,0:4:12:0,12,151	0/0:11,0:11:33:0,33,424	0/0:9,0:9:21:0,21,315	0/0:6,0:6:18:0,18,180	0/0:3,0:3:9:0,9,106	0/0:9,0:9:27:0,27,307	0/0:1,0:1:3:0,3,45	0/0:9,0:9:24:0,24,360	0/0:10,0:10:30:0,30,400	0/0:5,0:5:15:0,15,184	0/0:2,0:2:6:0,6,58	0/0:9,0:9:27:0,27,387	0/0:5,0:5:9:0,9,135	0/0:4,0:4:12:0,12,151	0/0:6,0:6:18:0,18,253	0/0:7,0:7:21:0,21,257	0/0:7,0:7:21:0,21,201	0/0:9,0:9:27:0,27,246	0/0:8,0:8:24:0,24,221	0/0:9,0:9:27:0,27,294	0/0:12,0:12:36:0,36,461	0/0:9,0:9:27:0,27,318	0/0:11,0:11:33:0,33,424	0/1:7,2:9:62:62,0,286	0/0:7,0:7:18:0,18,270
CL5857.Contig2_All	777	.	G	A	2270.03	PASS	AC=1;AF=0.016;AN=64;BaseQRankSum=0.616;DP=532;ExcessHet=0.0000;FS=2.483;InbreedingCoeff=-0.0345;MLEAC=1;MLEAF=0.016;MQ=60.00;MQRankSum=0.00;QD=11.88;ReadPosRankSum=-4.190e-01;SOR=0.540	GT:AD:DP:GQ:PL	0/0:2,0:2:6:0,6,83	0/0:11,0:11:33:0,33,426	0/0:5,0:5:15:0,15,216	0/1:104,87:191:99:2285,0,2748	0/0:38,0:38:99:0,106,1330	0/0:39,0:39:99:0,102,1175	./.	0/0:8,0:8:24:0,24,238	0/0:5,0:5:15:0,15,144	0/0:8,0:8:24:0,24,278	0/0:18,0:18:51:0,51,765	0/0:14,0:14:42:0,42,450	0/0:5,0:5:15:0,15,184	./.	0/0:7,0:7:21:0,21,245	0/0:2,0:2:6:0,6,74	0/0:10,0:10:30:0,30,311	0/0:11,0:11:33:0,33,424	0/0:10,0:10:30:0,30,311	0/0:3,0:3:9:0,9,118	0/0:10,0:10:30:0,30,379	0/0:7,0:7:21:0,21,241	0/0:1,0:1:3:0,3,45	0/0:6,0:6:18:0,18,180	0/0:8,0:8:24:0,24,241	0/0:15,0:15:45:0,45,535	0/0:6,0:6:15:0,15,225	0/0:4,0:4:12:0,12,99	0/0:24,0:24:72:0,72,801	0/0:17,0:17:51:0,51,585	0/0:4,0:4:12:0,12,163	0/0:14,0:14:39:0,39,585	0/0:15,0:15:45:0,45,575	0/0:9,0:9:27:0,27,315
CL5857.Contig2_All	933	.	G	A	5826.21	PASS	AC=30;AF=0.556;AN=54;BaseQRankSum=0.00;DP=417;ExcessHet=0.0648;FS=2.947;InbreedingCoeff=0.1690;MLEAC=36;MLEAF=0.667;MQ=60.00;MQRankSum=0.00;QD=27.48;ReadPosRankSum=0.980;SOR=0.711	GT:AD:DP:GQ:PL	0/0:7,0:7:21:0,21,280	0/0:17,0:17:9:0,9,599	./.:8,0:8:0:0,0,265	0/0:92,0:92:99:0,120,1800	0/0:43,0:43:99:0,109,1592	1/1:0,49:49:99:1703,147,0	./.	1/1:0,15:15:45:471,45,0	1/1:0,8:8:24:278,24,0	./.:1,0:1:0:0,0,0	1/1:0,10:10:30:448,30,0	1/1:0,6:6:18:269,18,0	0/1:2,3:5:34:119,0,34	./.	0/1:5,2:7:28:28,0,123	./.:4,0:4:0:0,0,49	0/0:7,0:7:21:0,21,233	0/1:1,8:9:18:315,0,18	1/1:0,3:3:9:134,9,0	0/0:1,0:1:3:0,3,45	0/1:8,5:13:99:105,0,223	1/1:0,3:3:9:94,9,0	1/1:0,2:2:6:89,6,0	0/0:2,0:2:6:0,6,61	0/1:4,4:8:99:115,0,115	0/1:9,2:11:57:57,0,315	0/1:2,1:3:36:36,0,40	0/1:1,3:4:33:122,0,33	0/1:7,3:10:84:84,0,203	./.:11,0:11:0:0,0,217	./.:2,0:2:0:0,0,0	0/1:6,6:12:99:112,0,193	1/1:0,27:27:81:808,81,0	1/1:0,10:10:30:388,30,0
CL5857.Contig2_All	964	.	G	A	5171.96	PASS	AC=28;AF=0.500;AN=56;BaseQRankSum=-4.310e-01;DP=407;ExcessHet=0.0947;FS=5.708;InbreedingCoeff=0.2271;MLEAC=33;MLEAF=0.589;MQ=60.00;MQRankSum=0.00;QD=25.48;ReadPosRankSum=0.623;SOR=0.338	GT:AD:DP:GQ:PL	0/0:7,0:7:21:0,21,280	0/0:18,0:18:48:0,48,720	0/0:11,0:11:30:0,30,450	0/0:92,0:92:99:0,120,1800	0/0:43,0:43:99:0,109,1592	1/1:0,54:54:99:1604,160,0	./.	1/1:0,14:14:42:466,42,0	1/1:0,9:9:27:247,27,0	./.:.:0:0:0,0,0	1/1:0,9:9:27:403,27,0	1/1:0,6:6:18:213,18,0	0/1:1,3:4:33:102,0,33	./.	0/1:3,3:6:76:84,0,76	./.:7,0:7:0:0,0,104	0/0:6,0:6:18:0,18,229	0/1:2,9:11:16:314,0,16	1/1:0,2:2:6:90,6,0	0/0:1,0:1:3:0,3,45	0/1:6,7:13:99:154,0,190	0/1:1,3:4:33:82,0,33	1/1:0,2:2:6:90,6,0	0/0:3,0:3:9:0,9,106	0/1:4,2:6:51:51,0,161	0/1:8,2:10:43:43,0,288	./.:4,0:4:0:0,0,0	0/1:1,2:3:12:65,0,12	0/1:5,3:8:54:54,0,160	0/0:10,0:10:24:0,24,360	./.	0/1:4,6:10:99:118,0,149	1/1:1,20:21:52:615,52,0	1/1:0,11:11:33:352,33,0
CL5857.Contig2_All	1031	.	G	A	1373.25	PASS	AC=7;AF=0.125;AN=56;BaseQRankSum=-3.190e-01;DP=390;ExcessHet=0.0027;FS=4.934;InbreedingCoeff=0.3788;MLEAC=8;MLEAF=0.143;MQ=60.00;MQRankSum=0.00;QD=13.46;ReadPosRankSum=0.805;SOR=0.918	GT:AD:DP:GQ:PL	0/0:4,0:4:12:0,12,155	0/0:11,0:11:33:0,33,433	0/0:9,0:9:21:0,21,315	0/0:92,0:92:99:0,120,1800	0/0:43,0:43:99:0,109,1592	0/1:39,30:69:99:676,0,939	./.	0/1:6,4:10:69:69,0,197	0/1:3,5:8:99:120,0,111	0/0:2,0:2:6:0,6,49	1/1:0,10:10:30:352,30,0	1/1:0,5:5:15:204,15,0	0/0:6,0:6:18:0,18,152	./.	0/0:3,0:3:9:0,9,118	0/0:5,0:5:15:0,15,144	0/0:3,0:3:9:0,9,94	0/0:11,0:11:30:0,30,450	./.	./.	./.:10,0:10:0:0,0,238	0/0:4,0:4:12:0,12,111	0/0:4,0:4:12:0,12,123	0/0:6,0:6:18:0,18,172	0/0:3,0:3:9:0,9,102	0/0:8,0:8:24:0,24,246	0/0:6,0:6:18:0,18,204	0/0:4,0:4:9:0,9,135	0/0:10,0:10:30:0,30,339	0/0:12,0:12:36:0,36,361	./.	0/0:7,0:7:21:0,21,245	0/0:16,0:16:45:0,45,675	0/0:8,0:8:24:0,24,318
Unigene2451_All	113	.	T	A	22201.7	PASS	AC=33;AF=0.532;AN=62;BaseQRankSum=-3.520e-01;DP=1428;ExcessHet=0.4073;FS=0.000;InbreedingCoeff=0.1637;MLEAC=36;MLEAF=0.581;MQ=60.00;MQRankSum=0.00;QD=18.98;ReadPosRankSum=0.010;SOR=0.651	GT:AD:DP:GQ:PL	0/0:11,0:11:33:0,33,495	0/0:45,0:45:99:0,100,1800	0/0:6,0:6:18:0,18,257	0/1:2,11:13:41:250,0,41	0/0:51,0:51:99:0,107,1799	1/1:0,169:169:99:5188,506,0	./.:1,0:1:0:0,0,0	./.:1,0:1:0:0,0,0	1/1:0,22:22:66:744,66,0	1/1:0,37:37:99:1336,111,0	1/1:0,28:28:83:983,83,0	1/1:0,51:51:99:1727,153,0	0/1:34,25:59:99:742,0,989	0/1:22,4:26:99:101,0,626	0/0:32,0:32:96:0,96,1152	0/1:16,4:20:79:79,0,556	0/1:42,34:76:99:893,0,1171	1/1:0,21:21:63:779,63,0	0/1:47,29:76:99:834,0,1557	./.:3,0:3:0:0,0,45	1/1:0,16:16:48:556,48,0	0/0:29,0:29:81:0,81,1030	0/1:38,28:66:99:695,0,1182	0/1:51,6:57:16:16,0,1508	0/1:36,23:59:99:595,0,938	0/1:32,20:52:99:488,0,956	0/0:20,0:20:60:0,60,695	0/0:20,0:20:15:0,15,565	0/1:64,34:98:99:972,0,1879	1/1:0,53:53:99:1996,159,0	0/1:36,27:63:99:699,0,1141	0/1:32,21:53:99:581,0,937	1/1:0,28:28:84:991,84,0	1/1:0,27:27:81:928,81,0
Unigene2451_All	134	.	C	T	25348.2	PASS	AC=33;AF=0.532;AN=62;BaseQRankSum=0.395;DP=1562;ExcessHet=0.4073;FS=0.000;InbreedingCoeff=0.1712;MLEAC=36;MLEAF=0.581;MQ=60.00;MQRankSum=0.00;QD=19.28;ReadPosRankSum=0.381;SOR=0.733	GT:AD:DP:GQ:PL	0/0:12,0:12:33:0,33,495	0/0:45,0:45:99:0,100,1800	0/0:6,0:6:18:0,18,255	0/1:2,7:9:63:207,0,63	0/0:51,0:51:99:0,107,1799	1/1:0,210:210:99:6415,629,0	./.:1,0:1:0:0,0,0	./.:1,0:1:0:0,0,0	1/1:0,26:26:78:843,78,0	1/1:0,44:44:99:1518,132,0	1/1:0,33:33:99:1221,99,0	1/1:0,61:61:99:2048,182,0	0/1:41,28:69:99:846,0,1308	0/1:21,7:28:99:190,0,621	0/0:36,0:36:99:0,99,1320	0/1:17,5:22:99:118,0,575	0/1:41,33:74:99:844,0,1173	1/1:0,23:23:69:869,69,0	0/1:62,27:89:99:722,0,1898	./.:2,0:2:0:0,0,0	1/1:0,19:19:57:610,57,0	0/0:30,0:30:90:0,90,1006	0/1:42,29:71:99:730,0,1272	0/1:49,5:54:21:21,0,1491	0/1:39,23:62:99:523,0,964	0/1:33,22:55:99:643,0,1016	0/0:23,0:23:69:0,69,797	0/0:20,0:20:15:0,15,605	0/1:66,39:105:99:1134,0,2067	1/1:0,66:66:99:2375,198,0	0/1:47,26:73:99:593,0,1367	0/1:36,22:58:99:633,0,1197	1/1:0,32:32:96:1216,96,0	1/1:0,32:32:96:997,96,0
Unigene2451_All	410	.	G	A	34227.6	PASS	AC=37;AF=0.561;AN=66;BaseQRankSum=-2.180e-01;DP=1823;ExcessHet=0.2399;FS=4.614;InbreedingCoeff=0.1849;MLEAC=37;MLEAF=0.561;MQ=60.00;MQRankSum=0.00;QD=22.39;ReadPosRankSum=-7.430e-01;SOR=0.460	GT:AD:DP:GQ:PL	0/0:15,0:15:36:0,36,540	0/0:42,0:42:99:0,99,1485	0/0:11,0:11:33:0,33,468	0/0:23,0:23:20:0,20,614	0/0:51,0:51:99:0,107,1799	1/1:0,325:325:99:10267,974,0	1/1:0,2:2:6:49,6,0	1/1:0,6:6:18:229,18,0	1/1:0,18:18:54:627,54,0	1/1:0,48:48:99:1696,144,0	1/1:0,25:25:75:818,75,0	1/1:0,62:62:99:2078,186,0	0/1:29,32:61:99:772,0,825	0/1:24,14:38:99:430,0,840	0/0:36,0:36:99:0,99,1320	0/1:3,8:11:99:283,0,101	0/1:41,39:80:99:1153,0,1059	1/1:0,58:58:99:2098,174,0	0/1:62,28:90:99:697,0,1927	./.:3,0:3:0:0,0,45	1/1:0,38:38:99:1338,114,0	0/0:24,0:24:72:0,72,842	0/1:55,34:89:99:1038,0,1693	0/1:35,13:48:99:298,0,1047	0/1:32,35:67:99:1085,0,835	0/1:32,18:50:99:480,0,886	0/0:30,0:30:74:0,74,1041	0/1:6,15:21:99:408,0,205	0/1:49,53:102:99:1407,0,1511	1/1:0,81:81:99:2766,243,0	0/1:36,33:69:99:875,0,1008	0/1:43,22:65:99:547,0,1089	1/1:0,44:44:99:1568,132,0	1/1:0,31:31:93:1189,93,0
Unigene2451_All	677	.	G	A	28547.3	PASS	AC=36;AF=0.545;AN=66;BaseQRankSum=0.00;DP=1731;ExcessHet=0.4585;FS=4.333;InbreedingCoeff=0.1444;MLEAC=37;MLEAF=0.561;MQ=60.00;MQRankSum=0.00;QD=20.33;ReadPosRankSum=0.567;SOR=0.450	GT:AD:DP:GQ:PL	0/0:35,0:35:99:0,99,1485	0/0:42,0:42:99:0,99,1485	0/0:20,0:20:45:0,45,675	0/0:21,0:21:57:0,57,855	0/0:51,0:51:99:0,107,1799	1/1:0,251:251:99:7889,752,0	./.	1/1:0,12:12:36:417,36,0	1/1:0,19:19:57:689,57,0	1/1:0,34:34:99:1233,102,0	1/1:0,32:32:96:1115,96,0	1/1:0,53:53:99:1833,158,0	0/1:51,43:94:99:1152,0,1616	0/1:21,17:38:99:485,0,644	0/0:36,0:36:99:0,99,1320	0/1:9,6:15:99:182,0,278	0/1:37,30:67:99:982,0,1094	1/1:0,39:39:99:1392,117,0	0/1:78,28:106:99:759,0,2482	0/1:3,2:5:74:74,0,119	1/1:0,23:23:69:789,69,0	0/0:36,0:36:99:0,102,1275	0/1:60,43:103:99:1154,0,1728	0/1:46,18:64:99:413,0,1360	0/1:27,32:59:99:895,0,776	0/1:28,17:45:99:544,0,838	0/0:29,0:29:84:0,84,962	0/1:5,6:11:99:230,0,151	0/1:41,40:81:99:1026,0,1312	1/1:2,58:60:99:1957,131,0	0/1:41,24:65:99:599,0,1188	0/1:46,19:65:99:534,0,1503	1/1:0,36:36:99:1238,108,0	1/1:0,27:27:81:935,81,0
Unigene2451_All	954	.	T	C	35595.6	PASS	AC=38;AF=0.559;AN=68;BaseQRankSum=-3.010e-01;DP=2267;ExcessHet=0.3592;FS=0.000;InbreedingCoeff=0.1537;MLEAC=38;MLEAF=0.559;MQ=60.00;MQRankSum=0.00;QD=18.54;ReadPosRankSum=-1.390e-01;SOR=0.672	GT:AD:DP:GQ:PL	0/0:37,0:37:99:0,100,1575	0/0:52,0:52:99:0,108,1620	0/0:15,0:15:45:0,45,599	0/0:34,0:34:90:0,90,1350	0/0:51,0:51:99:0,107,1799	1/1:0,241:241:99:7696,723,0	1/1:0,2:2:6:90,6,0	1/1:0,13:13:39:422,39,0	1/1:0,27:27:81:888,81,0	1/1:0,66:66:99:2281,198,0	1/1:0,45:45:99:1674,135,0	1/1:0,66:66:99:2351,197,0	0/1:57,49:106:99:1299,0,1581	0/1:51,30:81:99:819,0,1591	0/0:41,0:41:99:0,99,1374	0/1:12,9:21:99:300,0,339	0/1:59,44:103:99:1140,0,1723	1/1:0,41:41:99:1378,123,0	0/1:78,44:122:99:1083,0,2400	0/1:3,5:8:99:160,0,110	1/1:1,21:22:21:695,21,0	0/0:44,0:44:99:0,107,1596	0/1:92,74:166:99:2107,0,2881	0/1:71,12:83:99:112,0,2116	0/1:55,44:99:99:1131,0,1488	0/1:35,29:64:99:846,0,1039	0/0:37,0:37:99:0,105,1336	0/1:16,10:26:99:204,0,422	0/1:91,39:130:99:861,0,2519	1/1:0,96:96:99:3388,288,0	0/1:70,46:116:99:1190,0,1859	0/1:67,30:97:99:764,0,2007	1/1:0,39:39:99:1410,117,0	1/1:0,40:40:99:1274,120,0
Unigene2451_All	1254	.	T	C	32480.5	PASS	AC=36;AF=0.545;AN=66;BaseQRankSum=5.000e-03;DP=2325;ExcessHet=0.4585;FS=0.533;InbreedingCoeff=0.1497;MLEAC=37;MLEAF=0.561;MQ=60.00;MQRankSum=0.00;QD=15.92;ReadPosRankSum=-3.400e-02;SOR=0.744	GT:AD:DP:GQ:PL	0/0:16,0:16:48:0,48,695	0/0:49,0:49:99:0,120,1800	0/0:7,0:7:21:0,21,305	0/0:33,0:33:99:0,99,955	0/0:51,0:51:99:0,107,1799	1/1:0,226:226:99:6804,677,0	./.:1,0:1:0:0,0,0	1/1:0,14:14:42:466,42,0	1/1:0,35:35:99:1046,105,0	1/1:0,64:64:99:1944,192,0	1/1:0,41:41:99:1259,123,0	1/1:0,107:107:99:3269,320,0	0/1:63,63:126:99:1569,0,1601	0/1:51,27:78:99:696,0,1288	0/0:41,0:41:99:0,99,1374	0/1:10,9:19:99:226,0,190	0/1:50,38:88:99:906,0,1343	1/1:0,45:45:99:1394,135,0	0/1:95,39:134:99:783,0,2493	0/1:5,2:7:69:69,0,128	1/1:0,26:26:78:783,78,0	0/0:35,0:35:99:0,99,1123	0/1:94,59:153:99:1343,0,2352	0/1:71,20:91:99:307,0,1877	0/1:55,44:99:99:1068,0,1364	0/1:54,42:96:99:1093,0,1288	0/0:35,0:35:99:0,102,1086	0/1:14,20:34:99:453,0,324	0/1:105,33:138:99:543,0,2945	1/1:0,103:103:99:2973,308,0	0/1:120,32:152:99:576,0,2950	0/1:59,17:76:99:333,0,1561	1/1:0,36:36:99:1035,108,0	1/1:0,52:52:99:1511,156,0
Unigene2451_All	1255	.	T	A	8600.71	PASS	AC=2;AF=0.029;AN=68;BaseQRankSum=0.739;DP=1804;ExcessHet=0.0653;FS=0.587;InbreedingCoeff=-0.0351;MLEAC=2;MLEAF=0.029;MQ=60.00;MQRankSum=0.00;QD=20.98;ReadPosRankSum=1.09;SOR=0.630	GT:AD:DP:GQ:PL	0/0:16,0:16:48:0,48,695	0/0:49,0:49:99:0,120,1800	0/0:7,0:7:21:0,21,305	0/1:20,14:34:99:305,0,450	0/1:117,259:376:99:8321,0,3056	0/0:82,0:82:99:0,120,1800	0/0:1,0:1:3:0,3,29	0/0:14,0:14:39:0,39,585	0/0:35,0:35:99:0,99,1485	0/0:43,0:43:99:0,120,1800	0/0:37,0:37:99:0,102,1143	0/0:58,0:58:99:0,120,1800	0/0:62,0:62:99:0,120,1800	0/0:47,0:47:99:0,117,1671	0/0:41,0:41:99:0,99,1374	0/0:19,0:19:54:0,54,810	0/0:47,0:47:99:0,120,1800	0/0:37,0:37:99:0,99,1244	0/0:62,0:62:99:0,120,1800	0/0:7,0:7:21:0,21,217	0/0:25,0:25:72:0,72,1080	0/0:35,0:35:99:0,99,1123	0/0:90,0:90:99:0,120,1800	0/0:50,0:50:99:0,120,1800	0/0:65,0:65:99:0,120,1800	0/0:40,0:40:99:0,109,1426	0/0:37,0:37:66:0,66,1038	0/0:34,0:34:99:0,99,1485	0/0:75,0:75:99:0,120,1800	0/0:52,0:52:99:0,120,1800	0/0:86,0:86:99:0,120,1800	0/0:48,0:48:99:0,120,1800	0/0:34,0:34:99:0,99,1485	0/0:41,0:41:99:0,117,1755
Unigene2451_All	1359	.	C	A	26140.4	PASS	AC=47;AF=0.758;AN=62;BaseQRankSum=0.369;DP=1329;ExcessHet=1.0416;FS=0.678;InbreedingCoeff=0.0930;MLEAC=51;MLEAF=0.823;MQ=60.00;MQRankSum=0.00;QD=20.98;ReadPosRankSum=0.674;SOR=0.613	GT:AD:DP:GQ:PGT:PID:PL:PS	0/1:1,1:2:38:.:.:39,0,38	0/1:3,5:8:91:.:.:149,0,91	./.:2,0:2:0:.:.:0,0,0	0/0:17,0:17:48:.:.:0,48,720	0/1:133,63:196:99:.:.:1882,0,4408	1/1:0,84:84:99:.:.:2913,252,0	./.:.:0:0:.:.:0,0,0	1|1:0,7:7:21:1|1:1359_C_A:274,21,0:1359	1/1:0,21:21:63:.:.:820,63,0	1/1:0,29:29:87:.:.:1098,87,0	1/1:0,24:24:72:.:.:834,72,0	1/1:0,54:54:99:.:.:1776,162,0	1/1:0,61:61:99:.:.:2170,183,0	0/1:26,9:35:99:.:.:258,0,858	0/1:27,7:34:99:.:.:131,0,954	1/1:0,10:10:30:.:.:368,30,0	1/1:0,46:46:99:.:.:1664,138,0	1/1:0,25:25:75:.:.:943,75,0	0/1:45,16:61:99:.:.:413,0,1438	./.:2,0:2:0:.:.:0,0,0	1/1:0,13:13:39:.:.:462,39,0	0/0:22,0:22:60:.:.:0,60,900	0/1:56,28:84:99:.:.:781,0,1673	0/1:36,8:44:99:.:.:186,0,999	1/1:1,59:60:99:.:.:2039,135,0	1/1:0,38:38:99:.:.:1389,114,0	1/1:0,18:18:54:.:.:686,54,0	1/1:0,19:19:57:.:.:610,57,0	0/1:58,16:74:99:.:.:294,0,1894	1/1:0,50:50:99:.:.:1822,150,0	0/1:59,21:80:99:.:.:445,0,1976	0/1:27,9:36:99:.:.:175,0,820	1/1:0,16:16:48:.:.:620,48,0	1/1:0,19:19:57:.:.:710,57,0
Unigene5089_All	846	.	T	C	32093.9	PASS	AC=54;AF=0.794;AN=68;BaseQRankSum=0.091;DP=1185;ExcessHet=0.0001;FS=0.000;InbreedingCoeff=0.6359;MLEAC=54;MLEAF=0.794;MQ=60.00;MQRankSum=0.00;QD=31.62;ReadPosRankSum=0.267;SOR=0.712	GT:AD:DP:GQ:PGT:PID:PL:PS	0/0:8,0:8:24:.:.:0,24,343	0/0:21,0:21:39:.:.:0,39,585	0/0:5,0:5:15:.:.:0,15,223	0/0:54,0:54:99:.:.:0,120,1800	0/0:44,0:44:99:.:.:0,99,1715	1/1:0,58:58:99:.:.:1854,174,0	1/1:0,7:7:21:.:.:273,21,0	1/1:0,28:28:84:.:.:958,84,0	1/1:0,52:52:99:.:.:1550,156,0	1/1:0,33:33:99:.:.:1181,99,0	1/1:0,29:29:87:.:.:1014,87,0	1/1:0,13:13:39:.:.:502,39,0	1/1:0,40:40:99:.:.:1310,120,0	1/1:0,44:44:99:.:.:1513,132,0	0/1:22,11:33:99:.:.:259,0,595	1/1:0,36:36:99:.:.:1372,108,0	1/1:0,49:49:99:.:.:1571,146,0	1/1:0,53:53:99:.:.:1660,159,0	1/1:0,39:39:99:.:.:1405,117,0	1/1:0,36:36:99:.:.:1260,108,0	1/1:0,28:28:84:.:.:973,84,0	0/1:9,11:20:99:.:.:351,0,268	1|1:0,31:31:92:1|1:846_T_C:981,92,0:846	1/1:0,30:30:90:.:.:1046,90,0	1/1:0,32:32:96:.:.:1037,96,0	1/1:1,51:52:99:.:.:1536,146,0	1/1:0,34:34:99:.:.:1318,102,0	1/1:0,20:20:60:.:.:775,60,0	1/1:0,35:35:99:.:.:1190,105,0	1/1:0,42:42:99:.:.:1359,126,0	0|1:15,18:33:99:0|1:844_G_C:451,0,420:844	0/1:12,23:35:99:.:.:724,0,392	1/1:0,27:27:81:.:.:1048,81,0	1/1:0,46:46:99:.:.:1418,138,0
Unigene5089_All	857	.	C	G	662.19	PASS	AC=1;AF=0.015;AN=68;BaseQRankSum=-3.300e-02;DP=1113;ExcessHet=0.0000;FS=3.854;InbreedingCoeff=-0.0153;MLEAC=1;MLEAF=0.015;MQ=60.00;MQRankSum=0.00;QD=12.49;ReadPosRankSum=0.561;SOR=0.576	GT:AD:DP:GQ:PL	0/0:9,0:9:27:0,27,347	0/0:20,0:20:57:0,57,855	0/0:6,0:6:18:0,18,257	0/0:54,0:54:99:0,120,1800	0/0:44,0:44:99:0,99,1715	0/0:54,0:54:99:0,120,1800	0/0:8,0:8:21:0,21,315	0/0:23,0:23:63:0,63,813	0/0:44,0:44:99:0,102,1631	0/0:34,0:34:93:0,93,1395	0/0:28,0:28:81:0,81,973	0/0:12,0:12:36:0,36,413	0/0:38,0:38:99:0,99,1229	0/0:46,0:46:93:0,93,1445	0/0:36,0:36:63:0,63,1053	0/0:34,0:34:99:0,99,1485	0/0:49,0:49:99:0,120,1800	0/0:46,0:46:99:0,120,1800	0/0:39,0:39:99:0,102,1402	0/0:35,0:35:99:0,102,1182	0/0:26,0:26:63:0,63,945	0/0:20,0:20:57:0,57,855	0/0:31,0:31:90:0,90,1027	0/0:28,0:28:81:0,81,1077	0/0:32,0:32:93:0,93,1395	0/1:25,28:53:99:678,0,587	0/0:36,0:36:99:0,99,1485	0/0:15,0:15:45:0,45,631	0/0:35,0:35:99:0,99,1485	0/0:38,0:38:99:0,102,1220	0/0:36,0:36:99:0,105,1575	0/0:34,0:34:99:0,99,1485	0/0:25,0:25:72:0,72,1080	0/0:44,0:44:99:0,120,1800
Unigene5089_All	1096	.	A	G	23710.9	PASS	AC=54;AF=0.794;AN=68;BaseQRankSum=0.548;DP=879;ExcessHet=0.0001;FS=1.285;InbreedingCoeff=0.6330;MLEAC=53;MLEAF=0.779;MQ=60.00;MQRankSum=0.00;QD=33.02;ReadPosRankSum=0.493;SOR=0.572	GT:AD:DP:GQ:PGT:PID:PL:PS	0/0:5,0:5:12:.:.:0,12,180	0/0:16,0:16:48:.:.:0,48,620	0/0:10,0:10:30:.:.:0,30,437	0/0:54,0:54:99:.:.:0,120,1800	0/0:44,0:44:99:.:.:0,99,1715	1/1:0,54:54:99:.:.:1767,162,0	1/1:0,7:7:21:.:.:233,21,0	1|1:0,19:19:57:1|1:1093_C_G:651,57,0:1093	1/1:0,46:46:99:.:.:1554,138,0	1/1:0,21:21:63:.:.:764,63,0	1/1:0,30:30:90:.:.:927,90,0	1/1:0,22:22:66:.:.:743,66,0	1/1:0,42:42:99:.:.:1372,126,0	1/1:0,26:26:78:.:.:901,78,0	0/1:15,11:26:99:.:.:294,0,473	1/1:0,20:20:60:.:.:815,60,0	1/1:0,19:19:57:.:.:634,57,0	1/1:0,41:41:99:.:.:1481,123,0	1|1:0,18:20:54:1|1:1074_ACTCACAGCTTCCGAACTGCAGATCCTCAATGAGTGTGACTCATCCCAGCTTGCCCTCCTGTGTTCACTGCTGCAGGTGTCTGAGCT_A:685,54,0:1074	1|1:0,16:17:48:1|1:1060_GAGAGCCTGGACCCACTCACAGCTTCCGAACTGCAGATCCTCAATGAGTGTGACTCATCCC_G:636,48,0:1060	1/1:0,27:27:81:.:.:1047,81,0	0/1:8,2:10:59:.:.:59,0,247	1/1:0,24:24:72:.:.:854,72,0	1/1:0,16:16:48:.:.:595,48,0	1/1:0,30:30:90:.:.:1022,90,0	1/1:0,31:31:93:.:.:1100,93,0	1/1:0,28:28:84:.:.:927,84,0	1/1:0,27:27:81:.:.:968,81,0	1/1:0,29:29:87:.:.:915,87,0	1/1:0,22:22:66:.:.:809,66,0	0/1:7,10:17:99:.:.:300,0,182	0/1:6,12:18:99:.:.:396,0,174	1/1:0,14:14:42:.:.:500,42,0	1/1:0,18:18:54:.:.:623,54,0
Unigene5089_All	1638	.	G	A	21839.5	PASS	AC=42;AF=0.618;AN=68;BaseQRankSum=-2.770e-01;DP=1125;ExcessHet=0.5240;FS=2.076;InbreedingCoeff=0.1226;MLEAC=42;MLEAF=0.618;MQ=60.00;MQRankSum=0.00;QD=23.84;ReadPosRankSum=0.593;SOR=0.823	GT:AD:DP:GQ:PL	0/0:11,0:11:33:0,33,471	0/0:35,0:35:99:0,99,1485	0/0:15,0:15:42:0,42,630	0/0:54,0:54:99:0,120,1800	0/0:49,0:49:99:0,106,1800	1/1:0,48:48:99:1523,144,0	1/1:0,3:3:9:94,9,0	1/1:0,39:39:99:1386,117,0	1/1:0,45:45:99:1554,135,0	1/1:0,19:19:57:650,57,0	1/1:0,25:25:75:855,75,0	1/1:0,14:14:42:475,42,0	0/1:24,40:64:99:1158,0,649	0/1:12,21:33:99:586,0,358	0/1:19,19:38:99:520,0,560	0/1:13,16:29:99:509,0,340	0/0:34,0:34:99:0,99,1365	1/1:0,49:49:99:1656,147,0	1/1:0,19:19:57:674,57,0	0/1:12,10:22:99:301,0,391	1/1:0,34:34:99:1021,102,0	0/1:6,10:16:99:239,0,140	0/1:24,19:43:99:481,0,705	0/1:15,18:33:99:503,0,372	1/1:0,40:40:99:1293,120,0	0/1:24,15:39:99:378,0,635	0/1:11,11:22:99:303,0,266	0/1:10,19:29:99:549,0,266	0/1:15,25:40:99:714,0,431	1/1:0,38:38:99:1220,114,0	0/1:15,34:49:99:899,0,284	0/1:19,25:44:99:728,0,502	1/1:0,21:21:63:779,63,0	1/1:0,21:21:63:722,63,0
Unigene5089_All	1681	.	C	T	19878.3	PASS	AC=40;AF=0.606;AN=66;BaseQRankSum=0.415;DP=1134;ExcessHet=0.6299;FS=1.340;InbreedingCoeff=0.1161;MLEAC=41;MLEAF=0.621;MQ=60.00;MQRankSum=0.00;QD=21.17;ReadPosRankSum=-2.270e-01;SOR=0.844	GT:AD:DP:GQ:PL	0/0:9,0:9:18:0,18,270	0/0:21,0:21:54:0,54,810	0/0:9,0:9:15:0,15,225	0/0:54,0:54:99:0,120,1800	0/0:49,0:49:99:0,106,1800	1/1:1,53:54:99:1409,124,0	./.:1,0:1:0:0,0,0	1/1:0,47:47:99:1373,141,0	1/1:0,48:48:99:1464,144,0	1/1:0,21:21:63:619,63,0	1/1:0,25:25:75:746,75,0	1/1:0,11:11:33:356,33,0	0/1:24,40:64:99:1082,0,562	0/1:21,21:42:99:483,0,574	0/1:21,13:34:99:360,0,523	0/1:14,22:36:99:580,0,317	0/0:32,0:32:90:0,90,992	1/1:0,50:50:99:1486,149,0	1/1:1,25:26:33:714,33,0	0/1:19,6:25:99:188,0,455	1/1:0,34:34:99:990,102,0	0/1:6,8:14:99:276,0,106	0/1:28,17:45:99:359,0,712	0/1:11,16:27:99:435,0,245	1/1:0,40:40:99:1213,120,0	0/1:25,12:37:99:266,0,527	0/1:8,9:17:99:226,0,187	0/1:12,21:33:99:595,0,262	0/1:15,25:40:99:678,0,311	1/1:0,37:37:99:1123,111,0	0/1:12,35:47:99:903,0,276	0/1:16,24:40:99:662,0,396	1/1:0,22:22:66:629,66,0	1/1:0,23:23:68:595,68,0
Unigene11389_All	252	.	C	T	73.89	PASS	AC=2;AF=0.043;AN=46;DP=188;ExcessHet=0.0000;FS=0.000;InbreedingCoeff=0.2398;MLEAC=2;MLEAF=0.043;MQ=60.00;QD=30.62;SOR=0.693	GT:AD:DP:GQ:PL	0/0:3,0:3:9:0,9,90	0/0:10,0:10:24:0,24,360	0/0:5,0:5:15:0,15,177	./.	0/0:39,0:39:99:0,111,1665	0/0:2,0:2:6:0,6,41	./.	0/0:1,0:1:3:0,3,45	./.	./.	0/0:1,0:1:3:0,3,45	./.	./.	0/0:2,0:2:6:0,6,61	0/0:30,0:30:90:0,90,966	0/0:2,0:2:6:0,6,41	./.	./.	0/0:3,0:3:9:0,9,134	./.	0/0:2,0:2:6:0,6,74	0/0:14,0:14:36:0,36,540	./.	./.	0/0:1,0:1:3:0,3,29	0/0:42,0:42:99:0,118,1432	0/0:2,0:2:6:0,6,90	0/0:3,0:3:9:0,9,78	1/1:0,2:2:6:90,6,0	0/0:15,0:15:42:0,42,630	0/0:2,0:2:6:0,6,49	0/0:4,0:4:12:0,12,139	0/0:2,0:2:6:0,6,74	0/0:1,0:1:3:0,3,45
Unigene41377_All	135	.	T	C	43.74	QD2	AC=1;AF=0.500;AN=2;BaseQRankSum=1.19;DP=33;ExcessHet=0.0000;FS=2.127;MLEAC=7;MLEAF=1.00;MQ=60.00;MQRankSum=0.00;QD=1.37;ReadPosRankSum=-5.150e-01;SOR=1.402	GT:AD:DP:GQ:PL	./.	./.	./.	0/1:28,4:32:24:24,0,622	./.	./.	./.	./.	./.:.:0:0:0,0,0	./.	./.	./.	./.	./.	./.	./.	./.	./.	./.	./.	./.	./.	./.	./.	./.	./.	./.	./.	./.	./.	./.	./.	./.	./.
Unigene41377_All	296	.	G	C	122.33	PASS	AC=3;AF=0.500;AN=6;BaseQRankSum=0.305;DP=21;ExcessHet=0.0000;FS=2.527;MLEAC=12;MLEAF=1.00;MQ=60.00;MQRankSum=0.00;QD=6.12;ReadPosRankSum=0.356;SOR=0.819	GT:AD:DP:GQ:PL	0/0:1,0:1:3:0,3,36	./.	./.	0/1:15,3:18:40:40,0,439	./.	./.	./.	./.	./.	./.	./.	./.	./.	./.	./.	./.	./.	./.	./.	./.	./.	./.	./.	./.	./.	./.	1/1:0,2:2:6:49,6,0	./.	./.	./.	./.	./.	./.	./.
Unigene41377_All	342	.	T	C	61.9	PASS	AC=1;AF=0.250;AN=4;BaseQRankSum=0.00;DP=18;ExcessHet=0.0000;FS=2.596;MLEAC=6;MLEAF=1.00;MQ=60.00;MQRankSum=0.00;QD=3.87;ReadPosRankSum=1.41;SOR=0.991	GT:AD:DP:GQ:PL	./.	./.	./.	0/1:13,3:16:46:46,0,372	./.	./.	./.	./.	./.	./.	./.	./.	./.	./.	./.	./.	./.	./.	./.	./.	./.	./.	./.	./.	./.	./.	0/0:2,0:2:6:0,6,49	./.	./.	./.	./.	./.	./.	./.
Unigene41377_All	395	.	T	C	51.36	PASS	AC=1;AF=0.250;AN=4;BaseQRankSum=-1.036e+00;DP=7;ExcessHet=0.0000;FS=0.000;MLEAC=7;MLEAF=1.00;MQ=60.00;MQRankSum=0.00;QD=10.27;ReadPosRankSum=0.00;SOR=0.368	GT:AD:DP:GQ:PL	0/0:1,0:1:3:0,3,40	./.	./.	0/1:3,2:5:34:34,0,100	./.	./.	./.	./.	./.	./.	./.	./.	./.	./.	./.	./.	./.	./.	./.	./.	./.	./.	./.	./.	./.	./.	./.	./.	./.	./.	./.	./.	./.	./.
Unigene6415_All	132	.	C	T	1385.43	PASS	AC=2;AF=0.031;AN=64;BaseQRankSum=-4.140e-01;DP=1207;ExcessHet=0.0695;FS=4.140;InbreedingCoeff=0.1463;MLEAC=2;MLEAF=0.031;MQ=60.00;MQRankSum=0.00;QD=10.26;ReadPosRankSum=0.186;SOR=1.053	GT:AD:DP:GQ:PL	./.:4,0:4:0:0,0,86	0/1:13,4:17:99:107,0,513	./.:1,0:1:0:0,0,0	0/1:62,56:118:99:1303,0,1518	0/0:51,0:51:99:0,108,1800	0/0:50,0:50:99:0,120,1800	0/0:8,0:8:24:0,24,302	0/0:47,0:47:99:0,99,1538	0/0:41,0:41:99:0,99,1623	0/0:40,0:40:99:0,99,1522	0/0:48,0:48:99:0,105,1523	0/0:45,0:45:99:0,111,1465	0/0:24,0:24:60:0,60,900	0/0:37,0:37:99:0,102,1530	0/0:34,0:34:99:0,99,1202	0/0:38,0:38:99:0,99,1485	0/0:20,0:20:57:0,57,855	0/0:44,0:44:99:0,102,1631	0/0:35,0:35:99:0,99,1351	0/0:14,0:14:39:0,39,585	0/0:37,0:37:99:0,99,1168	0/0:31,0:31:90:0,90,1171	0/0:44,0:44:99:0,120,1800	0/0:42,0:42:99:0,99,1485	0/0:22,0:22:60:0,60,796	0/0:20,0:20:60:0,60,655	0/0:28,0:28:81:0,81,1215	0/0:33,0:33:99:0,99,1153	0/0:38,0:38:99:0,105,1429	0/0:49,0:49:99:0,120,1800	0/0:21,0:21:54:0,54,810	0/0:41,0:41:99:0,108,1620	0/0:44,0:44:99:0,114,1748	0/0:36,0:36:99:0,108,1423
Unigene6415_All	340	.	C	T	68.27	PASS	AC=1;AF=0.015;AN=68;BaseQRankSum=-1.368e+00;DP=807;ExcessHet=0.0000;FS=0.000;InbreedingCoeff=-0.0198;MLEAC=1;MLEAF=0.015;MQ=60.00;MQRankSum=0.00;QD=9.75;ReadPosRankSum=1.37;SOR=1.179	GT:AD:DP:GQ:PGT:PID:PL:PS	0/0:13,0:13:39:.:.:0,39,500	0/0:24,0:24:66:.:.:0,66,990	0/0:2,0:2:6:.:.:0,6,76	0/0:79,0:79:99:.:.:0,120,1800	0/0:51,0:51:99:.:.:0,108,1800	0/0:50,0:50:99:.:.:0,120,1800	0/0:6,0:6:18:.:.:0,18,229	0/0:27,0:27:75:.:.:0,75,1125	0/0:25,0:25:60:.:.:0,60,900	0/0:35,0:35:90:.:.:0,90,1350	0|1:4,3:7:84:0|1:340_C_T:84,0,109:340	0/0:43,0:43:99:.:.:0,111,1665	0/0:10,0:10:27:.:.:0,27,405	0/0:9,0:9:27:.:.:0,27,278	0/0:22,0:22:60:.:.:0,60,900	0/0:27,0:27:72:.:.:0,72,1080	0/0:4,0:4:12:.:.:0,12,139	0/0:25,0:25:60:.:.:0,60,900	0/0:22,0:22:57:.:.:0,57,855	0/0:7,0:7:21:.:.:0,21,273	0/0:24,0:24:63:.:.:0,63,945	0/0:11,0:11:33:.:.:0,33,436	0/0:35,0:35:99:.:.:0,99,1485	0/0:21,0:21:63:.:.:0,63,740	0/0:17,0:17:45:.:.:0,45,675	0/0:7,0:7:15:.:.:0,15,225	0/0:11,0:11:30:.:.:0,30,450	0/0:14,0:14:33:.:.:0,33,495	0/0:22,0:22:54:.:.:0,54,810	0/0:34,0:34:99:.:.:0,99,1185	0/0:23,0:23:66:.:.:0,66,761	0/0:37,0:37:96:.:.:0,96,1440	0/0:36,0:36:99:.:.:0,102,1530	0/0:26,0:26:72:.:.:0,72,1080
Unigene6415_All	352	.	C	G	73.18	PASS	AC=1;AF=0.500;AN=2;BaseQRankSum=1.15;DP=719;ExcessHet=0.0000;FS=0.000;InbreedingCoeff=0.2944;MLEAC=7;MLEAF=1.00;MQ=60.00;MQRankSum=0.00;QD=18.29;ReadPosRankSum=-3.190e-01;SOR=0.446	GT:AD:DP:GQ:PGT:PID:PL:PS	./.:13,0:13:0:.:.:0,0,0	./.:22,0:22:0:.:.:0,0,0	./.:2,0:2:0:.:.:0,0,0	./.:69,0:69:0:.:.:0,0,0	./.:62,0:62:0:.:.:0,0,0	./.:46,0:46:0:.:.:0,0,0	./.:6,0:6:0:.:.:0,0,0	./.:21,0:21:0:.:.:0,0,0	./.:22,0:22:0:.:.:0,0,0	./.:31,0:31:0:.:.:0,0,0	0|1:1,3:4:23:0|1:340_C_T:53,0,23:340	./.:39,0:39:0:.:.:0,0,0	./.:9,0:9:0:.:.:0,0,0	./.:9,0:9:0:.:.:0,0,0	./.:20,0:20:0:.:.:0,0,0	./.:25,0:25:0:.:.:0,0,0	./.:4,0:4:0:.:.:0,0,0	./.:17,0:17:0:.:.:0,0,0	./.:18,0:18:0:.:.:0,0,0	./.:7,0:7:0:.:.:0,0,0	./.:20,0:20:0:.:.:0,0,0	./.:11,0:11:0:.:.:0,0,0	./.:32,0:32:0:.:.:0,0,0	./.:19,0:19:0:.:.:0,0,0	./.:15,0:15:0:.:.:0,0,0	./.:5,0:5:0:.:.:0,0,0	./.:8,0:8:0:.:.:0,0,0	./.:10,0:10:0:.:.:0,0,0	./.:16,0:16:0:.:.:0,0,0	./.:31,0:31:0:.:.:0,0,0	./.:22,0:22:0:.:.:0,0,0	./.:29,0:29:0:.:.:0,0,0	./.:30,0:30:0:.:.:0,0,0	./.:25,0:25:0:.:.:0,0,0
CL8955.Contig2_All	31	.	G	T	120.43	PASS	AC=1;AF=0.036;AN=28;BaseQRankSum=1.15;DP=26;ExcessHet=0.0000;FS=0.000;InbreedingCoeff=-0.1379;MLEAC=3;MLEAF=0.107;MQ=60.00;MQRankSum=0.00;QD=30.11;ReadPosRankSum=0.00;SOR=1.609	GT:AD:DP:GQ:PL	./.	./.	./.	0/0:1,0:1:3:0,3,27	0/1:1,3:4:33:123,0,33	0/0:1,0:1:3:0,3,31	./.	./.	./.	./.	0/0:1,0:1:3:0,3,16	./.	./.	./.	0/0:2,0:2:6:0,6,49	0/0:2,0:2:6:0,6,41	./.	0/0:1,0:1:3:0,3,29	./.	./.	0/0:2,0:2:6:0,6,49	0/0:1,0:1:3:0,3,45	./.	0/0:1,0:1:3:0,3,29	0/0:1,0:1:3:0,3,29	0/0:3,0:3:9:0,9,78	./.	./.	./.	0/0:1,0:1:3:0,3,16	./.	0/0:2,0:2:6:0,6,41	./.:3,0:3:0:0,0,5	./.
CL8955.Contig2_All	68	.	A	G	603.87	PASS	AC=14;AF=0.438;AN=32;BaseQRankSum=1.15;DP=41;ExcessHet=0.0001;FS=0.000;InbreedingCoeff=0.3209;MLEAC=23;MLEAF=0.719;MQ=60.00;MQRankSum=0.00;QD=32.55;ReadPosRankSum=0.674;SOR=0.859	GT:AD:DP:GQ:PGT:PID:PL:PS	./.:1,0:1:0:.:.:0,0,0	./.	./.	0/0:3,0:3:9:.:.:0,9,96	0|1:1,3:4:33:0|1:68_A_G:123,0,33:68	1/1:0,2:2:6:.:.:77,6,0	./.	./.	0|1:1,1:2:39:0|1:68_A_G:39,0,39:68	./.	./.:1,0:1:0:.:.:0,0,0	./.	./.	./.	1/1:0,2:2:6:.:.:49,6,0	1/1:0,2:2:6:.:.:49,6,0	./.	0/0:1,0:1:3:.:.:0,3,29	./.	./.	0/0:2,0:2:6:.:.:0,6,49	0/0:1,0:1:3:.:.:0,3,45	./.:1,0:1:0:.:.:0,0,0	0/0:1,0:1:3:.:.:0,3,29	1/1:0,2:2:6:.:.:90,6,0	./.:6,0:6:0:.:.:0,0,111	./.	./.	0/0:2,0:2:6:.:.:0,6,49	./.:1,0:1:0:.:.:0,0,0	0/0:1,0:1:3:.:.:0,3,45	0/0:2,0:2:6:.:.:0,6,41	1/1:0,2:2:6:.:.:49,6,0	1/1:0,2:2:6:.:.:90,6,0
CL8955.Contig2_All	69	.	C	T	31.66	PASS	AC=1;AF=0.025;AN=40;BaseQRankSum=0.00;DP=41;ExcessHet=0.0000;FS=0.000;InbreedingCoeff=-0.1655;MLEAC=2;MLEAF=0.050;MQ=60.00;MQRankSum=0.00;QD=15.83;ReadPosRankSum=0.674;SOR=0.693	GT:AD:DP:GQ:PGT:PID:PL:PS	0/0:1,0:1:3:.:.:0,3,45	./.	./.	0/0:3,0:3:9:.:.:0,9,96	0/0:4,0:4:12:.:.:0,12,179	0/0:2,0:2:6:.:.:0,6,70	./.	./.	0|1:1,1:2:39:0|1:68_A_G:39,0,39:68	./.	0/0:1,0:1:3:.:.:0,3,45	./.	./.	./.	0/0:2,0:2:6:.:.:0,6,49	0/0:2,0:2:6:.:.:0,6,41	./.	0/0:1,0:1:3:.:.:0,3,29	./.	./.	0/0:2,0:2:6:.:.:0,6,49	0/0:1,0:1:3:.:.:0,3,45	0/0:1,0:1:3:.:.:0,3,45	0/0:1,0:1:3:.:.:0,3,29	0/0:2,0:2:6:.:.:0,6,90	./.:6,0:6:0:.:.:0,0,111	./.	./.	0/0:2,0:2:6:.:.:0,6,49	0/0:1,0:1:3:.:.:0,3,16	0/0:1,0:1:3:.:.:0,3,45	0/0:2,0:2:6:.:.:0,6,41	0/0:2,0:2:6:.:.:0,6,49	0/0:2,0:2:6:.:.:0,6,90
CL8955.Contig2_All	71	.	C	T	150.39	PASS	AC=2;AF=0.053;AN=38;BaseQRankSum=0.319;DP=45;ExcessHet=0.1190;FS=3.680;InbreedingCoeff=-0.0672;MLEAC=4;MLEAF=0.105;MQ=60.00;MQRankSum=0.00;QD=29.48;ReadPosRankSum=0.674;SOR=2.494	GT:AD:DP:GQ:PGT:PID:PL:PS	./.:1,0:1:0:.:.:0,0,0	./.	./.	0/0:3,0:3:9:.:.:0,9,96	0|1:1,3:4:33:0|1:71_C_T:123,0,33:71	0/0:2,0:2:6:.:.:0,6,70	./.	./.	0|1:2,1:3:36:0|1:68_A_G:36,0,81:68	./.	0/0:1,0:1:3:.:.:0,3,45	./.	./.	./.	0/0:2,0:2:6:.:.:0,6,49	0/0:2,0:2:6:.:.:0,6,41	./.	0/0:1,0:1:3:.:.:0,3,29	./.	./.	0/0:2,0:2:6:.:.:0,6,49	0/0:1,0:1:3:.:.:0,3,45	0/0:1,0:1:3:.:.:0,3,45	0/0:1,0:1:3:.:.:0,3,29	0/0:4,0:4:12:.:.:0,12,139	0/0:6,0:6:18:.:.:0,18,229	./.	./.	./.:3,0:3:0:.:.:0,0,5	0/0:1,0:1:3:.:.:0,3,16	0/0:1,0:1:3:.:.:0,3,45	0/0:2,0:2:6:.:.:0,6,41	0/0:2,0:2:6:.:.:0,6,49	0/0:2,0:2:6:.:.:0,6,90
CL8955.Contig2_All	72	.	A	G	152.64	PASS	AC=2;AF=0.059;AN=34;BaseQRankSum=0.967;DP=49;ExcessHet=0.1336;FS=3.680;InbreedingCoeff=-0.0981;MLEAC=5;MLEAF=0.147;MQ=60.00;MQRankSum=0.00;QD=34.83;ReadPosRankSum=0.967;SOR=2.494	GT:AD:DP:GQ:PGT:PID:PL:PS	./.:1,0:1:0:.:.:0,0,0	./.	./.	./.:4,0:4:0:.:.:0,0,59	0|1:1,3:4:33:0|1:71_C_T:123,0,33:71	0/0:2,0:2:6:.:.:0,6,70	./.	./.	0|1:2,1:3:36:0|1:68_A_G:36,0,81:68	./.	0/0:1,0:1:3:.:.:0,3,45	./.	./.	./.	0/0:2,0:2:6:.:.:0,6,49	0/0:2,0:2:6:.:.:0,6,41	./.	0/0:1,0:1:3:.:.:0,3,29	./.	./.	0/0:2,0:2:6:.:.:0,6,49	0/0:2,0:2:6:.:.:0,6,90	0/0:2,0:2:6:.:.:0,6,74	0/0:1,0:1:3:.:.:0,3,29	0/0:4,0:4:12:.:.:0,12,139	./.:7,0:7:0:.:.:0,0,144	./.	./.	./.:3,0:3:0:.:.:0,0,5	0/0:1,0:1:3:.:.:0,3,16	0/0:1,0:1:3:.:.:0,3,45	0/0:2,0:2:6:.:.:0,6,41	0/0:2,0:2:6:.:.:0,6,49	0/0:2,0:2:6:.:.:0,6,90
CL8955.Contig2_All	75	.	A	T	189.53	PASS	AC=2;AF=0.056;AN=36;BaseQRankSum=1.38;DP=57;ExcessHet=0.1259;FS=4.260;InbreedingCoeff=0.0033;MLEAC=4;MLEAF=0.111;MQ=60.00;MQRankSum=0.00;QD=23.69;ReadPosRankSum=0.00;SOR=2.833	GT:AD:DP:GQ:PGT:PID:PL:PS	./.:1,0:1:0:.:.:0,0,0	./.	./.	0/0:4,0:4:12:.:.:0,12,133	0|1:1,3:4:33:0|1:68_A_G:123,0,33:68	0/0:2,0:2:6:.:.:0,6,70	./.	./.	0|1:2,2:4:76:0|1:68_A_G:76,0,78:68	./.	0/0:2,0:2:6:.:.:0,6,41	./.	./.	./.	0/0:2,0:2:6:.:.:0,6,49	0/0:2,0:2:6:.:.:0,6,41	./.	0/0:1,0:1:3:.:.:0,3,29	./.	./.	0/0:2,0:2:6:.:.:0,6,49	0/0:4,0:4:12:.:.:0,12,99	0/0:2,0:2:6:.:.:0,6,74	0/0:2,0:2:6:.:.:0,6,41	0/0:5,0:5:15:.:.:0,15,128	./.:7,0:7:0:.:.:0,0,144	./.	./.	./.:3,0:3:0:.:.:0,0,0	0/0:1,0:1:3:.:.:0,3,29	0/0:2,0:2:6:.:.:0,6,49	0/0:2,0:2:6:.:.:0,6,41	0/0:2,0:2:6:.:.:0,6,49	0/0:3,0:3:9:.:.:0,9,86
CL8955.Contig2_All	89	.	G	A	69.44	PASS	AC=1;AF=0.026;AN=38;BaseQRankSum=1.38;DP=63;ExcessHet=0.0000;FS=0.000;InbreedingCoeff=0.0192;MLEAC=2;MLEAF=0.053;MQ=60.00;MQRankSum=0.00;QD=17.36;ReadPosRankSum=0.00;SOR=2.303	GT:AD:DP:GQ:PGT:PID:PL:PS	0/0:1,0:1:3:.:.:0,3,40	./.	./.	0/0:4,0:4:12:.:.:0,12,143	0/0:4,0:4:12:.:.:0,12,179	./.:3,0:3:0:.:.:0,0,39	./.	./.	0|1:2,2:4:78:0|1:89_G_A:78,0,78:89	./.	0/0:2,0:2:6:.:.:0,6,41	./.:1,0:1:0:.:.:0,0,0	./.	./.	0/0:2,0:2:6:.:.:0,6,49	0/0:2,0:2:6:.:.:0,6,41	./.	0/0:2,0:2:6:.:.:0,6,41	./.	./.	0/0:3,0:3:9:.:.:0,9,94	0/0:5,0:5:15:.:.:0,15,128	0/0:2,0:2:6:.:.:0,6,74	0/0:2,0:2:6:.:.:0,6,41	0/0:5,0:5:15:.:.:0,15,128	0/0:7,0:7:21:.:.:0,21,193	./.	./.	./.:3,0:3:0:.:.:0,0,5	0/0:1,0:1:3:.:.:0,3,29	0/0:2,0:2:6:.:.:0,6,49	0/0:3,0:3:9:.:.:0,9,94	0/0:1,0:1:3:.:.:0,3,45	0/0:4,0:4:12:.:.:0,12,91
CL8955.Contig2_All	91	.	A	G	280.59	PASS	AC=2;AF=0.071;AN=28;BaseQRankSum=1.38;DP=68;ExcessHet=0.1639;FS=5.229;InbreedingCoeff=-0.0580;MLEAC=5;MLEAF=0.179;MQ=60.00;MQRankSum=0.00;QD=28.06;ReadPosRankSum=0.00;SOR=3.383	GT:AD:DP:GQ:PGT:PID:PL:PS	./.:1,0:1:0:.:.:0,0,0	./.	./.	./.:4,0:4:0:.:.:0,0,49	0|1:1,5:6:27:0|1:91_A_G:207,0,27:91	./.:3,0:3:0:.:.:0,0,39	./.	./.	0|1:2,2:4:78:0|1:89_G_A:78,0,78:89	./.	0/0:2,0:2:6:.:.:0,6,41	./.:1,0:1:0:.:.:0,0,0	./.	./.	0/0:2,0:2:6:.:.:0,6,49	0/0:2,0:2:6:.:.:0,6,41	./.	0/0:2,0:2:6:.:.:0,6,41	./.	./.	0/0:3,0:3:9:.:.:0,9,94	./.:5,0:5:0:.:.:0,0,54	0/0:2,0:2:6:.:.:0,6,74	0/0:2,0:2:6:.:.:0,6,41	0/0:5,0:5:15:.:.:0,15,128	./.:9,0:9:0:.:.:0,0,137	./.	./.	./.:3,0:3:0:.:.:0,0,5	0/0:1,0:1:3:.:.:0,3,29	0/0:2,0:2:6:.:.:0,6,49	./.:4,0:4:0:.:.:0,0,49	0/0:1,0:1:3:.:.:0,3,45	0/0:4,0:4:12:.:.:0,12,91
CL8955.Contig2_All	95	.	T	C	279.56	PASS	AC=2;AF=0.067;AN=30;BaseQRankSum=1.38;DP=69;ExcessHet=0.1524;FS=5.229;InbreedingCoeff=-0.0569;MLEAC=5;MLEAF=0.167;MQ=60.00;MQRankSum=0.00;QD=27.96;ReadPosRankSum=0.00;SOR=3.383	GT:AD:DP:GQ:PGT:PID:PL:PS	./.:1,0:1:0:.:.:0,0,0	./.	./.	./.:4,0:4:0:.:.:0,0,49	0|1:1,5:6:27:0|1:91_A_G:207,0,27:91	./.:3,0:3:0:.:.:0,0,39	./.	./.	0|1:2,2:4:78:0|1:89_G_A:78,0,78:89	./.	0/0:2,0:2:6:.:.:0,6,41	./.:1,0:1:0:.:.:0,0,0	./.	./.	0/0:2,0:2:6:.:.:0,6,49	0/0:2,0:2:6:.:.:0,6,41	./.	0/0:2,0:2:6:.:.:0,6,41	./.	0/0:1,0:1:3:.:.:0,3,16	0/0:3,0:3:9:.:.:0,9,94	./.:5,0:5:0:.:.:0,0,54	0/0:2,0:2:6:.:.:0,6,74	0/0:2,0:2:6:.:.:0,6,41	0/0:5,0:5:15:.:.:0,15,128	./.:9,0:9:0:.:.:0,0,137	./.	./.	./.:3,0:3:0:.:.:0,0,5	0/0:1,0:1:3:.:.:0,3,16	0/0:2,0:2:6:.:.:0,6,49	./.:4,0:4:0:.:.:0,0,49	0/0:1,0:1:3:.:.:0,3,45	0/0:4,0:4:12:.:.:0,12,91
CL8955.Contig2_All	98	.	C	G	279.56	PASS	AC=2;AF=0.067;AN=30;BaseQRankSum=1.38;DP=70;ExcessHet=0.1524;FS=5.229;InbreedingCoeff=-0.0569;MLEAC=5;MLEAF=0.167;MQ=60.00;MQRankSum=0.00;QD=27.96;ReadPosRankSum=0.00;SOR=3.383	GT:AD:DP:GQ:PGT:PID:PL:PS	./.:1,0:1:0:.:.:0,0,0	./.	./.	./.:4,0:4:0:.:.:0,0,49	0|1:1,5:6:27:0|1:91_A_G:207,0,27:91	./.:3,0:3:0:.:.:0,0,39	./.	./.	0|1:2,2:4:78:0|1:89_G_A:78,0,78:89	./.	0/0:2,0:2:6:.:.:0,6,41	./.:1,0:1:0:.:.:0,0,0	./.	./.	0/0:2,0:2:6:.:.:0,6,49	0/0:2,0:2:6:.:.:0,6,41	./.	0/0:2,0:2:6:.:.:0,6,41	./.	0/0:1,0:1:3:.:.:0,3,16	0/0:3,0:3:9:.:.:0,9,94	./.:5,0:5:0:.:.:0,0,54	0/0:2,0:2:6:.:.:0,6,74	0/0:2,0:2:6:.:.:0,6,41	0/0:5,0:5:15:.:.:0,15,128	./.:9,0:9:0:.:.:0,0,153	./.	./.	./.:3,0:3:0:.:.:0,0,5	0/0:1,0:1:3:.:.:0,3,16	0/0:2,0:2:6:.:.:0,6,49	./.:4,0:4:0:.:.:0,0,49	0/0:1,0:1:3:.:.:0,3,45	0/0:4,0:4:12:.:.:0,12,91
CL8955.Contig2_All	109	.	G	A	198.37	PASS	AC=1;AF=0.025;AN=40;BaseQRankSum=1.38;DP=71;ExcessHet=0.0000;FS=0.000;InbreedingCoeff=0.0341;MLEAC=2;MLEAF=0.050;MQ=60.00;MQRankSum=0.00;QD=33.06;ReadPosRankSum=-4.310e-01;SOR=2.303	GT:AD:DP:GQ:PL	./.:1,0:1:0:0,0,0	./.	./.	./.:4,0:4:0:0,0,49	0/1:1,5:6:27:207,0,27	0/0:3,0:3:9:0,9,94	./.	./.	0/0:5,0:5:15:0,15,128	./.	0/0:2,0:2:6:0,6,41	0/0:1,0:1:3:0,3,45	./.	./.	./.	0/0:2,0:2:6:0,6,41	0/0:1,0:1:3:0,3,45	0/0:1,0:1:3:0,3,29	./.	0/0:1,0:1:3:0,3,16	0/0:3,0:3:9:0,9,94	./.:5,0:5:0:0,0,54	0/0:2,0:2:6:0,6,74	0/0:2,0:2:6:0,6,41	0/0:5,0:5:15:0,15,128	0/0:10,0:10:30:0,30,239	./.:1,0:1:0:0,0,0	./.	0/0:3,0:3:9:0,9,94	0/0:1,0:1:3:0,3,16	0/0:2,0:2:6:0,6,49	0/0:4,0:4:12:0,12,139	0/0:1,0:1:3:0,3,45	0/0:5,0:5:15:0,15,144
CL8955.Contig2_All	130	.	A	G	479.22	PASS	AC=6;AF=0.188;AN=32;BaseQRankSum=0.00;DP=81;ExcessHet=2.4752;FS=0.000;InbreedingCoeff=-0.0375;MLEAC=13;MLEAF=0.406;MQ=60.00;MQRankSum=0.00;QD=18.43;ReadPosRankSum=-6.740e-01;SOR=1.022	GT:AD:DP:GQ:PL	./.	0/0:1,0:1:3:0,3,12	./.	0/0:5,0:5:15:0,15,156	0/1:2,9:11:37:248,0,37	./.:3,0:3:0:0,0,39	./.	./.	0/1:2,3:5:34:79,0,34	./.:1,0:1:0:0,0,0	./.:3,0:3:0:0,0,5	./.:1,0:1:0:0,0,0	./.	./.	./.	0/1:2,1:3:16:16,0,40	./.:1,0:1:0:0,0,0	0/0:1,0:1:3:0,3,29	./.:1,0:1:0:0,0,0	0/0:1,0:1:3:0,3,16	./.:2,0:2:0:0,0,0	./.:5,0:5:0:0,0,54	0/0:2,0:2:6:0,6,74	0/0:2,0:2:6:0,6,41	0/0:5,0:5:15:0,15,128	0/0:8,1:9:2:0,2,173	./.:1,0:1:0:0,0,0	./.	0/1:2,2:4:37:37,0,37	./.:.:0:0:0,0,0	0/0:2,0:2:6:0,6,49	0/0:4,0:4:12:0,12,99	0/1:1,1:2:39:39,0,39	0/1:4,2:6:52:52,0,81
CL8955.Contig2_All	144	.	T	C	32.88	PASS	AC=3;AF=0.060;AN=50;BaseQRankSum=-1.570e-01;DP=84;ExcessHet=0.0000;FS=0.000;InbreedingCoeff=0.2558;MLEAC=2;MLEAF=0.040;MQ=60.00;MQRankSum=0.00;QD=16.44;ReadPosRankSum=0.319;SOR=0.892	GT:AD:DP:GQ:PL	./.	0/0:1,0:1:3:0,3,12	./.	0/0:5,0:5:12:0,12,180	0/0:11,0:11:27:0,27,405	0/0:4,0:4:9:0,9,135	./.	./.	0/0:5,0:5:15:0,15,128	0/0:1,0:1:3:0,3,45	0/0:3,0:3:9:0,9,86	0/0:2,0:2:6:0,6,49	./.:1,0:1:0:0,0,0	./.	./.	0/0:3,0:3:6:0,6,90	1/1:0,2:2:6:49,6,0	0/0:1,0:1:3:0,3,29	0/0:2,0:2:6:0,6,90	0/0:1,0:1:3:0,3,16	0/0:2,0:2:6:0,6,90	0/0:5,0:5:15:0,15,115	0/0:2,0:2:6:0,6,74	0/0:2,0:2:6:0,6,41	0/0:5,0:5:15:0,15,184	0/1:7,1:8:1:1,0,169	0/0:2,0:2:6:0,6,49	./.	0/0:4,0:4:12:0,12,91	./.:.:0:0:0,0,0	0/0:2,0:2:6:0,6,49	0/0:2,0:2:6:0,6,49	0/0:2,0:2:6:0,6,74	0/0:6,0:6:18:0,18,152
CL8955.Contig2_All	169	.	C	T	461.73	PASS	AC=9;AF=0.173;AN=52;BaseQRankSum=0.524;DP=97;ExcessHet=0.0008;FS=2.158;InbreedingCoeff=0.2196;MLEAC=10;MLEAF=0.192;MQ=60.00;MQRankSum=0.00;QD=30.78;ReadPosRankSum=0.674;SOR=1.938	GT:AD:DP:GQ:PGT:PID:PL:PS	0/0:2,0:2:6:.:.:0,6,76	0/0:3,0:3:9:.:.:0,9,110	0/0:1,0:1:3:.:.:0,3,39	0/0:5,0:5:15:.:.:0,15,136	0/0:12,0:12:36:.:.:0,36,418	./.:4,0:4:0:.:.:0,0,49	./.	./.	0|1:2,3:5:75:0|1:169_C_T:120,0,75:169	1|1:0,2:2:6:1|1:169_C_T:90,6,0:169	0/0:2,0:2:6:.:.:0,6,90	1|1:0,2:2:6:1|1:169_C_T:90,6,0:169	0/0:4,0:4:12:.:.:0,12,91	./.	./.	0/0:4,0:4:9:.:.:0,9,135	0/0:2,0:2:6:.:.:0,6,49	0/0:1,0:1:3:.:.:0,3,29	1|1:0,2:2:6:1|1:169_C_T:90,6,0:169	0/0:1,0:1:3:.:.:0,3,16	0/0:4,0:4:12:.:.:0,12,111	0/0:5,0:5:12:.:.:0,12,180	0/0:2,0:2:6:.:.:0,6,74	0/0:1,0:1:3:.:.:0,3,45	./.:5,0:5:0:.:.:0,0,94	0/0:6,0:6:18:.:.:0,18,168	0/0:3,0:3:9:.:.:0,9,94	./.	0|1:2,2:4:78:0|1:169_C_T:78,0,78:169	0/0:3,0:3:9:.:.:0,9,86	0/0:2,0:2:6:.:.:0,6,49	0/0:2,0:2:6:.:.:0,6,49	./.:2,0:2:0:.:.:0,0,0	0|1:5,1:6:27:0|1:169_C_T:27,0,207:169
CL8955.Contig2_All	170	.	G	A	240.48	PASS	AC=4;AF=0.077;AN=52;BaseQRankSum=-3.190e-01;DP=97;ExcessHet=0.5377;FS=3.624;InbreedingCoeff=-0.0856;MLEAC=6;MLEAF=0.115;MQ=60.00;MQRankSum=0.00;QD=16.03;ReadPosRankSum=0.549;SOR=0.612	GT:AD:DP:GQ:PGT:PID:PL:PS	0/0:2,0:2:6:.:.:0,6,76	./.:3,0:3:0:.:.:0,0,19	0/0:1,0:1:3:.:.:0,3,39	0/0:5,0:5:15:.:.:0,15,136	0/1:7,5:12:99:.:.:142,0,239	0/0:4,0:4:12:.:.:0,12,105	./.	./.	0/0:5,0:5:12:.:.:0,12,180	0/0:2,0:2:6:.:.:0,6,90	./.:2,0:2:0:.:.:0,0,0	0/0:2,0:2:6:.:.:0,6,49	0/0:4,0:4:12:.:.:0,12,91	./.	./.	0/1:3,1:4:13:.:.:13,0,82	0/0:2,0:2:6:.:.:0,6,49	0/0:1,0:1:3:.:.:0,3,29	0/0:2,0:2:6:.:.:0,6,90	0/0:1,0:1:3:.:.:0,3,16	0/0:4,0:4:12:.:.:0,12,111	0/0:5,0:5:12:.:.:0,12,180	0/0:2,0:2:6:.:.:0,6,74	0/0:1,0:1:3:.:.:0,3,45	0/0:5,0:5:15:.:.:0,15,184	0/0:6,0:6:18:.:.:0,18,168	0|1:1,2:3:36:0|1:170_G_A:81,0,36:170	./.	0/0:4,0:4:12:.:.:0,12,99	./.:3,0:3:0:.:.:0,0,5	0/0:2,0:2:6:.:.:0,6,49	0/0:2,0:2:6:.:.:0,6,49	0/0:2,0:2:3:.:.:0,3,45	0/1:5,1:6:27:.:.:27,0,207
CL8955.Contig2_All	176	.	T	C	1771.38	PASS	AC=23;AF=0.523;AN=44;BaseQRankSum=0.00;DP=100;ExcessHet=0.3647;FS=0.981;InbreedingCoeff=0.0269;MLEAC=32;MLEAF=0.727;MQ=60.00;MQRankSum=0.00;QD=32.21;ReadPosRankSum=0.319;SOR=0.919	GT:AD:DP:GQ:PGT:PID:PL:PS	./.:2,0:2:0:.:.:0,0,2	0/1:1,3:4:13:.:.:107,0,13	./.:1,0:1:0:.:.:0,0,0	0/1:4,1:5:27:.:.:27,0,124	0/1:1,12:13:6:.:.:469,0,6	./.:4,0:4:0:.:.:0,0,49	./.	./.	0|1:2,3:5:75:0|1:169_C_T:120,0,75:169	1|1:0,2:2:6:1|1:169_C_T:90,6,0:169	./.:2,0:2:0:.:.:0,0,0	1|1:0,2:2:6:1|1:169_C_T:90,6,0:169	1/1:0,3:3:9:.:.:74,9,0	./.	./.	1/1:0,3:3:9:.:.:94,9,0	1/1:0,2:2:6:.:.:49,6,0	0/0:1,0:1:3:.:.:0,3,29	1|1:0,3:3:9:1|1:169_C_T:135,9,0:169	0/0:1,0:1:3:.:.:0,3,16	0/1:2,1:3:36:.:.:36,0,40	./.:5,0:5:0:.:.:0,0,54	0/0:2,0:2:6:.:.:0,6,74	0/0:1,0:1:3:.:.:0,3,45	./.:6,0:6:0:.:.:0,0,99	0/1:5,1:6:7:.:.:7,0,111	0|1:1,3:4:33:0|1:170_G_A:123,0,33:170	./.	0|1:2,2:4:78:0|1:169_C_T:78,0,78:169	1/1:0,3:3:9:.:.:94,9,0	0/0:2,0:2:6:.:.:0,6,49	0/0:2,0:2:6:.:.:0,6,49	./.:2,0:2:0:.:.:0,0,0	0/1:4,3:7:99:.:.:114,0,159
CL8955.Contig2_All	178	.	C	T	528.55	PASS	AC=9;AF=0.173;AN=52;BaseQRankSum=0.00;DP=98;ExcessHet=0.0008;FS=1.829;InbreedingCoeff=0.2242;MLEAC=10;MLEAF=0.192;MQ=60.00;MQRankSum=0.00;QD=22.98;ReadPosRankSum=1.38;SOR=1.245	GT:AD:DP:GQ:PGT:PID:PL:PS	0/0:3,0:3:9:.:.:0,9,119	0/0:3,0:3:9:.:.:0,9,95	0/0:1,0:1:3:.:.:0,3,36	0/0:5,0:5:15:.:.:0,15,153	0/0:13,0:13:39:.:.:0,39,454	./.:4,0:4:0:.:.:0,0,49	./.	./.	0|1:2,3:5:75:0|1:169_C_T:120,0,75:169	1|1:0,2:2:6:1|1:169_C_T:90,6,0:169	0/0:2,0:2:6:.:.:0,6,74	1|1:0,2:2:6:1|1:169_C_T:90,6,0:169	0/0:1,0:1:3:.:.:0,3,25	./.	./.	0/0:3,0:3:9:.:.:0,9,74	0/0:2,0:2:6:.:.:0,6,49	0/0:1,0:1:3:.:.:0,3,29	1|1:0,3:3:9:1|1:169_C_T:135,9,0:169	0/0:1,0:1:3:.:.:0,3,16	0/0:4,0:4:12:.:.:0,12,111	0/0:4,0:4:12:.:.:0,12,123	0/0:2,0:2:6:.:.:0,6,74	0/0:1,0:1:3:.:.:0,3,45	./.:6,0:6:0:.:.:0,0,99	0/0:6,0:6:18:.:.:0,18,168	0/0:4,0:4:12:.:.:0,12,123	./.	0|1:2,2:4:78:0|1:169_C_T:78,0,78:169	0/0:3,0:3:9:.:.:0,9,94	0/0:2,0:2:6:.:.:0,6,49	0/0:2,0:2:6:.:.:0,6,49	./.:2,0:2:0:.:.:0,0,0	0|1:5,2:7:49:0|1:169_C_T:49,0,204:169
CL8955.Contig2_All	195	.	A	G	543.62	PASS	AC=13;AF=0.295;AN=44;BaseQRankSum=0.00;DP=102;ExcessHet=0.0122;FS=0.000;InbreedingCoeff=0.1951;MLEAC=15;MLEAF=0.341;MQ=60.00;MQRankSum=0.00;QD=15.99;ReadPosRankSum=0.253;SOR=0.717	GT:AD:DP:GQ:PL	0/0:3,0:3:9:0,9,119	./.:3,0:3:0:0,0,45	./.:1,0:1:0:0,0,0	0/1:4,1:5:2:2,0,165	0/1:9,4:13:89:89,0,320	0/0:4,0:4:12:0,12,105	./.	./.	0/0:3,0:3:9:0,9,134	0/0:2,0:2:6:0,6,61	./.:3,0:3:0:0,0,45	0/0:2,0:2:6:0,6,41	1/1:0,3:3:9:74,9,0	./.	./.	1/1:0,3:3:9:94,9,0	1/1:0,2:2:6:49,6,0	0/0:2,0:2:6:0,6,74	./.:4,0:4:0:0,0,49	0/0:1,0:1:3:0,3,16	./.:4,0:4:0:0,0,49	0/0:4,0:4:12:0,12,123	./.:3,0:3:0:0,0,45	0/0:1,0:1:3:0,3,45	0/0:6,0:6:18:0,18,180	0/1:4,2:6:72:72,0,121	0/1:1,3:4:33:82,0,33	./.	0/0:4,0:4:12:0,12,99	1/1:0,3:3:9:94,9,0	0/0:2,0:2:6:0,6,49	0/0:2,0:2:6:0,6,49	./.:2,0:2:0:0,0,0	0/1:6,1:7:4:4,0,127
CL8955.Contig2_All	216	.	A	G	38.06	PASS	AC=3;AF=0.058;AN=52;BaseQRankSum=-5.240e-01;DP=102;ExcessHet=0.2633;FS=0.000;InbreedingCoeff=-0.1475;MLEAC=3;MLEAF=0.058;MQ=60.00;MQRankSum=0.00;QD=7.61;ReadPosRankSum=1.15;SOR=0.527	GT:AD:DP:GQ:PL	0/0:3,0:3:9:0,9,119	0/0:4,0:4:12:0,12,156	0/0:1,0:1:3:0,3,39	0/0:3,0:3:9:0,9,120	0/0:14,0:14:42:0,42,442	0/0:3,0:3:9:0,9,88	./.	./.	0/0:5,0:5:12:0,12,180	0/0:3,0:3:9:0,9,94	0/0:2,0:2:6:0,6,61	0/0:2,0:2:6:0,6,41	0/1:3,1:4:13:13,0,82	0/0:1,0:1:3:0,3,45	./.	0/1:3,1:4:13:13,0,122	0/0:2,0:2:6:0,6,49	0/0:3,0:3:9:0,9,134	0/0:4,0:4:12:0,12,131	0/0:1,0:1:3:0,3,16	./.:4,0:4:0:0,0,49	0/0:4,0:4:3:0,3,45	0/1:3,2:5:34:34,0,79	./.	0/0:3,0:3:9:0,9,66	0/0:5,0:5:9:0,9,135	./.:5,0:5:0:0,0,54	./.	0/0:1,0:1:3:0,3,16	0/0:4,0:4:12:0,12,131	./.	0/0:3,0:3:9:0,9,78	0/0:2,0:2:6:0,6,61	0/0:7,0:7:12:0,12,180
CL8955.Contig2_All	219	.	A	G	59.08	PASS	AC=1;AF=0.019;AN=54;BaseQRankSum=0.969;DP=93;ExcessHet=0.0000;FS=6.803;InbreedingCoeff=-0.0892;MLEAC=2;MLEAF=0.037;MQ=60.00;MQRankSum=0.00;QD=4.22;ReadPosRankSum=1.01;SOR=2.817	GT:AD:DP:GQ:PL	0/0:3,0:3:9:0,9,119	0/0:4,0:4:12:0,12,156	0/0:1,0:1:3:0,3,39	0/0:3,0:3:9:0,9,120	0/1:11,3:14:71:71,0,349	0/0:3,0:3:9:0,9,88	./.	./.	0/0:5,0:5:12:0,12,180	0/0:3,0:3:9:0,9,94	0/0:2,0:2:6:0,6,61	0/0:2,0:2:6:0,6,41	0/0:4,0:4:12:0,12,119	0/0:1,0:1:3:0,3,45	./.	0/0:4,0:4:9:0,9,135	0/0:2,0:2:6:0,6,49	0/0:2,0:2:6:0,6,90	0/0:4,0:4:12:0,12,131	0/0:1,0:1:3:0,3,16	0/0:4,0:4:12:0,12,111	./.	0/0:4,0:4:12:0,12,82	./.	0/0:3,0:3:9:0,9,66	0/0:3,0:3:3:0,3,45	0/0:5,0:5:15:0,15,144	./.	0/0:1,0:1:3:0,3,16	0/0:4,0:4:12:0,12,131	./.	0/0:3,0:3:9:0,9,78	0/0:2,0:2:6:0,6,61	0/0:6,0:6:9:0,9,135
CL8955.Contig2_All	246	.	G	T	343.25	PASS	AC=8;AF=0.211;AN=38;BaseQRankSum=0.00;DP=88;ExcessHet=0.0419;FS=4.561;InbreedingCoeff=0.1850;MLEAC=12;MLEAF=0.316;MQ=60.00;MQRankSum=0.00;QD=16.35;ReadPosRankSum=0.00;SOR=1.108	GT:AD:DP:GQ:PL	0/0:1,0:1:3:0,3,38	0/0:3,0:3:6:0,6,90	./.	0/0:4,0:4:12:0,12,133	0/0:15,0:15:28:0,28,427	0/1:4,2:6:17:17,0,109	./.	0/0:2,0:2:6:0,6,41	./.:3,0:3:0:0,0,73	1/1:0,3:3:9:94,9,0	./.:3,0:3:0:0,0,45	./.:1,0:1:0:0,0,0	./.:4,0:4:0:0,0,29	0/0:1,0:1:3:0,3,45	./.	0/0:3,0:3:9:0,9,90	./.:1,0:1:0:0,0,0	1/1:0,2:2:6:90,6,0	0/1:1,3:4:33:67,0,33	./.	0/0:3,0:3:9:0,9,118	./.	0/0:4,0:4:12:0,12,82	./.	0/1:1,2:3:1:26,0,1	0/0:1,0:1:3:0,3,45	0/0:4,0:4:12:0,12,111	0/0:2,0:2:6:0,6,90	./.:1,0:1:0:0,0,0	0/0:4,0:4:12:0,12,131	./.	0/1:1,2:3:20:60,0,20	./.:2,0:2:0:0,0,28	./.:4,0:4:0:0,0,0
CL8955.Contig2_All	275	.	C	G	285.43	PASS	AC=1;AF=0.020;AN=50;BaseQRankSum=-1.081e+00;DP=97;ExcessHet=0.0000;FS=0.000;InbreedingCoeff=-0.0932;MLEAC=2;MLEAF=0.040;MQ=60.00;MQRankSum=0.00;QD=21.96;ReadPosRankSum=-3.530e-01;SOR=1.402	GT:AD:DP:GQ:PGT:PID:PL:PS	0/0:1,0:1:3:.:.:0,3,35	0/0:3,0:3:9:.:.:0,9,65	0/0:1,0:1:3:.:.:0,3,35	0/0:4,0:4:12:.:.:0,12,112	0|1:5,8:13:99:0|1:275_C_G:297,0,183:275	0/0:7,0:7:18:.:.:0,18,270	./.	0/0:2,0:2:6:.:.:0,6,41	0/0:5,0:5:15:.:.:0,15,128	0/0:3,0:3:9:.:.:0,9,94	0/0:5,0:5:15:.:.:0,15,135	0/0:1,0:1:3:.:.:0,3,16	0/0:4,0:4:12:.:.:0,12,91	0/0:1,0:1:3:.:.:0,3,45	./.	0/0:5,0:5:15:.:.:0,15,164	./.	0/0:4,0:4:12:.:.:0,12,99	0/0:6,0:6:15:.:.:0,15,225	./.	./.:4,0:4:0:.:.:0,0,49	./.	0/0:4,0:4:12:.:.:0,12,82	./.	0/0:3,0:3:9:.:.:0,9,78	0/0:2,0:2:6:.:.:0,6,49	0/0:4,0:4:12:.:.:0,12,99	0/0:4,0:4:12:.:.:0,12,99	./.	0/0:5,0:5:15:.:.:0,15,144	./.	0/0:3,0:3:9:.:.:0,9,74	0/0:1,0:1:3:.:.:0,3,45	0/0:2,0:2:6:.:.:0,6,90
CL8955.Contig2_All	280	.	C	T	261.32	PASS	AC=1;AF=0.020;AN=50;BaseQRankSum=0.449;DP=99;ExcessHet=0.0000;FS=2.522;InbreedingCoeff=0.0215;MLEAC=2;MLEAF=0.040;MQ=60.00;MQRankSum=0.00;QD=20.10;ReadPosRankSum=0.528;SOR=1.688	GT:AD:DP:GQ:PGT:PID:PL:PS	0/0:1,0:1:3:.:.:0,3,35	0/0:3,0:3:9:.:.:0,9,65	0/0:1,0:1:3:.:.:0,3,35	0/0:4,0:4:12:.:.:0,12,112	0|1:6,7:13:99:0|1:275_C_G:273,0,207:275	0/0:7,0:7:18:.:.:0,18,270	./.	0/0:2,0:2:6:.:.:0,6,41	0/0:5,0:5:15:.:.:0,15,128	0/0:3,0:3:9:.:.:0,9,94	0/0:5,0:5:15:.:.:0,15,135	./.	0/0:4,0:4:12:.:.:0,12,91	0/0:2,0:2:6:.:.:0,6,49	./.	0/0:5,0:5:15:.:.:0,15,164	./.	0/0:4,0:4:12:.:.:0,12,99	0/0:5,0:5:12:.:.:0,12,180	0/0:1,0:1:3:.:.:0,3,16	./.:4,0:4:0:.:.:0,0,49	./.:1,0:1:0:.:.:0,0,0	0/0:4,0:4:12:.:.:0,12,139	./.	0/0:3,0:3:9:.:.:0,9,78	0/0:2,0:2:6:.:.:0,6,49	0/0:4,0:4:12:.:.:0,12,99	0/0:4,0:4:12:.:.:0,12,99	./.	0/0:6,0:6:18:.:.:0,18,188	./.	0/0:3,0:3:9:.:.:0,9,74	0/0:1,0:1:3:.:.:0,3,45	0/0:2,0:2:6:.:.:0,6,90
CL8955.Contig2_All	281	.	G	A	1019.63	PASS	AC=14;AF=0.280;AN=50;BaseQRankSum=-3.280e-01;DP=101;ExcessHet=0.0197;FS=1.309;InbreedingCoeff=0.1858;MLEAC=18;MLEAF=0.360;MQ=60.00;MQRankSum=0.00;QD=28.32;ReadPosRankSum=0.00;SOR=0.544	GT:AD:DP:GQ:PGT:PID:PL:PS	0/0:1,0:1:3:.:.:0,3,35	0/0:3,0:3:9:.:.:0,9,65	0/0:1,0:1:3:.:.:0,3,35	0/0:4,0:4:12:.:.:0,12,112	0/0:11,0:11:33:.:.:0,33,406	0|1:4,3:7:99:0|1:281_G_A:114,0,139:281	./.	0/0:2,0:2:6:.:.:0,6,41	./.:5,0:5:0:.:.:0,0,54	1|1:0,3:3:9:1|1:281_G_A:135,9,0:281	0|1:3,2:5:75:0|1:281_G_A:75,0,120:281	./.	0|1:2,2:4:78:0|1:281_G_A:78,0,78:281	0/0:2,0:2:6:.:.:0,6,49	./.	0|1:4,1:5:30:0|1:281_G_A:30,0,165:281	./.	1|1:0,4:4:12:1|1:281_G_A:180,12,0:281	0|1:2,3:5:75:0|1:281_G_A:120,0,75:281	0/0:1,0:1:3:.:.:0,3,16	0/0:4,0:4:12:.:.:0,12,139	0/0:1,0:1:3:.:.:0,3,45	0/0:4,0:4:12:.:.:0,12,139	./.	0|1:1,2:3:36:0|1:281_G_A:81,0,36:281	0/0:3,0:3:9:.:.:0,9,74	0/0:4,0:4:12:.:.:0,12,99	0/0:4,0:4:12:.:.:0,12,99	./.	0/0:7,0:7:21:.:.:0,21,165	./.	1|1:0,3:3:9:1|1:281_G_A:135,9,0:281	./.:1,0:1:0:.:.:0,0,0	1|1:0,2:2:6:1|1:281_G_A:90,6,0:281
CL8955.Contig2_All	283	.	T	G	1019.63	PASS	AC=14;AF=0.280;AN=50;BaseQRankSum=-3.280e-01;DP=100;ExcessHet=0.0197;FS=1.309;InbreedingCoeff=0.1858;MLEAC=18;MLEAF=0.360;MQ=60.00;MQRankSum=0.00;QD=28.32;ReadPosRankSum=0.00;SOR=0.544	GT:AD:DP:GQ:PGT:PID:PL:PS	0/0:1,0:1:3:.:.:0,3,35	0/0:3,0:3:9:.:.:0,9,65	0/0:1,0:1:3:.:.:0,3,35	0/0:4,0:4:12:.:.:0,12,112	0/0:11,0:11:33:.:.:0,33,406	0|1:4,3:7:99:0|1:281_G_A:114,0,139:281	./.	0/0:2,0:2:6:.:.:0,6,41	./.:5,0:5:0:.:.:0,0,54	1|1:0,3:3:9:1|1:281_G_A:135,9,0:281	0|1:3,2:5:75:0|1:281_G_A:75,0,120:281	./.	0|1:2,2:4:78:0|1:281_G_A:78,0,78:281	0/0:2,0:2:6:.:.:0,6,49	./.	0|1:4,1:5:30:0|1:281_G_A:30,0,165:281	./.	1|1:0,4:4:12:1|1:281_G_A:180,12,0:281	0|1:2,3:5:75:0|1:281_G_A:120,0,75:281	0/0:1,0:1:3:.:.:0,3,16	0/0:4,0:4:12:.:.:0,12,139	0/0:1,0:1:3:.:.:0,3,45	0/0:4,0:4:12:.:.:0,12,139	./.	0|1:1,2:3:36:0|1:281_G_A:81,0,36:281	0/0:3,0:3:9:.:.:0,9,74	0/0:4,0:4:12:.:.:0,12,99	0/0:4,0:4:12:.:.:0,12,99	./.	0/0:7,0:7:21:.:.:0,21,165	./.	1|1:0,3:3:9:1|1:281_G_A:135,9,0:281	./.:2,0:2:0:.:.:0,0,0	1|1:0,2:2:6:1|1:281_G_A:90,6,0:281
CL8955.Contig2_All	298	.	G	T	670.14	PASS	AC=14;AF=0.292;AN=48;BaseQRankSum=0.674;DP=87;ExcessHet=0.0007;FS=0.000;InbreedingCoeff=0.3152;MLEAC=18;MLEAF=0.375;MQ=60.00;MQRankSum=0.00;QD=22.34;ReadPosRankSum=0.00;SOR=1.017	GT:AD:DP:GQ:PGT:PID:PL:PS	0/0:1,0:1:3:.:.:0,3,35	0/0:2,0:2:6:.:.:0,6,62	0/0:1,0:1:3:.:.:0,3,35	0/0:3,0:3:9:.:.:0,9,65	0/0:7,0:7:21:.:.:0,21,287	0/1:3,3:6:70:.:.:70,0,70	./.	0/0:2,0:2:6:.:.:0,6,41	./.:5,0:5:0:.:.:0,0,54	1/1:0,2:2:6:.:.:90,6,0	0/1:3,2:5:34:.:.:34,0,79	./.	1/1:0,4:4:12:.:.:99,12,0	0/0:2,0:2:6:.:.:0,6,49	./.	0|1:3,1:4:33:0|1:298_G_T:33,0,123:298	./.	1/1:0,4:4:12:.:.:99,12,0	0/1:2,2:4:37:.:.:78,0,37	0/0:1,0:1:3:.:.:0,3,16	0/0:4,0:4:9:.:.:0,9,135	0/0:1,0:1:3:.:.:0,3,45	0/0:4,0:4:12:.:.:0,12,139	./.	./.:2,0:2:0:.:.:0,0,0	0/0:3,0:3:9:.:.:0,9,74	0/0:4,0:4:12:.:.:0,12,99	0/0:4,0:4:12:.:.:0,12,99	./.	0/0:4,0:4:12:.:.:0,12,111	./.	1/1:0,3:3:9:.:.:94,9,0	./.:2,0:2:0:.:.:0,0,0	1/1:0,2:2:6:.:.:90,6,0
CL8955.Contig2_All	316	.	G	T	625.55	PASS	AC=14;AF=0.292;AN=48;BaseQRankSum=0.967;DP=80;ExcessHet=0.0007;FS=1.685;InbreedingCoeff=0.3004;MLEAC=17;MLEAF=0.354;MQ=60.00;MQRankSum=0.00;QD=23.17;ReadPosRankSum=0.00;SOR=1.532	GT:AD:DP:GQ:PGT:PID:PL:PS	0/0:2,0:2:6:.:.:0,6,84	0/0:3,0:3:9:.:.:0,9,98	0/0:1,0:1:3:.:.:0,3,35	0/0:3,0:3:9:.:.:0,9,60	0/0:7,0:7:21:.:.:0,21,287	0/1:2,3:5:34:.:.:73,0,34	./.	0/0:2,0:2:6:.:.:0,6,41	./.:5,0:5:0:.:.:0,0,54	1/1:0,2:2:6:.:.:90,6,0	0/1:3,2:5:34:.:.:34,0,79	./.	1/1:0,2:2:6:.:.:49,6,0	0/0:2,0:2:6:.:.:0,6,49	./.	0|1:2,1:3:36:0|1:298_G_T:36,0,81:298	./.	1/1:0,4:4:12:.:.:99,12,0	0/1:2,2:4:37:.:.:78,0,37	0/0:1,0:1:3:.:.:0,3,16	0/0:2,0:2:6:.:.:0,6,90	0/0:1,0:1:3:.:.:0,3,45	0/0:4,0:4:12:.:.:0,12,139	./.	./.:2,0:2:0:.:.:0,0,0	0/0:3,0:3:9:.:.:0,9,74	0/0:2,0:2:6:.:.:0,6,90	0/0:4,0:4:12:.:.:0,12,99	./.	0/0:4,0:4:12:.:.:0,12,111	./.	1/1:0,3:3:9:.:.:94,9,0	./.:2,0:2:0:.:.:0,0,0	1/1:0,2:2:6:.:.:90,6,0
CL8955.Contig2_All	319	.	G	A	133.63	PASS	AC=2;AF=0.040;AN=50;BaseQRankSum=0.00;DP=77;ExcessHet=0.0895;FS=0.000;InbreedingCoeff=0.0367;MLEAC=3;MLEAF=0.060;MQ=60.00;MQRankSum=0.00;QD=19.09;ReadPosRankSum=0.652;SOR=0.804	GT:AD:DP:GQ:PGT:PID:PL:PS	0/0:2,0:2:6:.:.:0,6,84	0|0:3,0:3:9:0|1:319_G_A:0,9,135:319	0/0:1,0:1:3:.:.:0,3,35	0/0:3,0:3:9:.:.:0,9,60	0|1:4,3:7:99:0|1:319_G_A:114,0,159:319	0/0:5,0:5:15:.:.:0,15,138	./.	0/0:2,0:2:6:.:.:0,6,41	0/0:5,0:5:15:.:.:0,15,144	0/0:2,0:2:6:.:.:0,6,90	0/0:5,0:5:15:.:.:0,15,135	./.	0/0:2,0:2:6:.:.:0,6,49	0/0:2,0:2:6:.:.:0,6,49	./.	0/0:3,0:3:9:.:.:0,9,94	./.	0/0:4,0:4:12:.:.:0,12,99	0/0:3,0:3:9:.:.:0,9,94	0/0:1,0:1:3:.:.:0,3,16	./.:2,0:2:0:.:.:0,0,0	./.:1,0:1:0:.:.:0,0,0	0/0:4,0:4:12:.:.:0,12,139	./.	0/0:2,0:2:3:.:.:0,3,45	0|1:2,1:3:36:0|1:319_G_A:36,0,81:319	0/0:2,0:2:6:.:.:0,6,90	0/0:4,0:4:12:.:.:0,12,99	./.	0/0:4,0:4:12:.:.:0,12,111	./.	0/0:3,0:3:9:.:.:0,9,78	0/0:1,0:1:3:.:.:0,3,29	0/0:1,0:1:3:.:.:0,3,45
CL8955.Contig2_All	324	.	C	T	134.14	PASS	AC=2;AF=0.042;AN=48;BaseQRankSum=0.328;DP=75;ExcessHet=0.0934;FS=0.000;InbreedingCoeff=0.0468;MLEAC=3;MLEAF=0.063;MQ=60.00;MQRankSum=0.00;QD=19.16;ReadPosRankSum=0.00;SOR=0.804	GT:AD:DP:GQ:PGT:PID:PL:PS	0/0:2,0:2:6:.:.:0,6,84	0|0:3,0:3:9:0|1:319_G_A:0,9,135:319	0/0:1,0:1:3:.:.:0,3,35	0/0:3,0:3:9:.:.:0,9,60	0|1:4,3:7:99:0|1:319_G_A:114,0,159:319	0/0:5,0:5:15:.:.:0,15,138	./.	0/0:2,0:2:6:.:.:0,6,41	0/0:5,0:5:15:.:.:0,15,144	0/0:2,0:2:6:.:.:0,6,90	0/0:5,0:5:15:.:.:0,15,135	./.	0/0:2,0:2:6:.:.:0,6,49	0/0:2,0:2:6:.:.:0,6,49	./.	0/0:3,0:3:9:.:.:0,9,94	./.	0/0:4,0:4:12:.:.:0,12,99	0/0:3,0:3:9:.:.:0,9,94	0/0:1,0:1:3:.:.:0,3,16	./.:2,0:2:0:.:.:0,0,0	./.:1,0:1:0:.:.:0,0,0	0/0:4,0:4:12:.:.:0,12,139	./.	./.	0|1:2,1:3:36:0|1:319_G_A:36,0,81:319	0/0:2,0:2:6:.:.:0,6,90	0/0:4,0:4:12:.:.:0,12,99	./.	0/0:4,0:4:12:.:.:0,12,111	./.	0/0:3,0:3:9:.:.:0,9,78	0/0:1,0:1:3:.:.:0,3,29	0/0:1,0:1:3:.:.:0,3,45
CL8955.Contig2_All	339	.	A	G	34.27	PASS	AC=2;AF=0.045;AN=44;DP=74;ExcessHet=0.0000;FS=0.000;InbreedingCoeff=0.2997;MLEAC=2;MLEAF=0.045;MQ=60.00;QD=17.14;SOR=0.693	GT:AD:DP:GQ:PL	0/0:2,0:2:6:0,6,84	0/0:4,0:4:6:0,6,90	./.:1,0:1:0:0,0,0	0/0:3,0:3:9:0,9,60	0/0:6,0:6:6:0,6,90	0/0:5,0:5:3:0,3,45	./.	1/1:0,2:2:6:49,6,0	0/0:5,0:5:12:0,12,180	0/0:2,0:2:3:0,3,45	0/0:5,0:5:12:0,12,180	./.	0/0:2,0:2:6:0,6,49	0/0:2,0:2:6:0,6,49	./.	0/0:3,0:3:9:0,9,94	./.	0/0:4,0:4:9:0,9,135	0/0:3,0:3:6:0,6,90	0/0:1,0:1:3:0,3,16	0/0:2,0:2:3:0,3,45	./.:1,0:1:0:0,0,0	0/0:4,0:4:3:0,3,45	./.	./.	./.:2,0:2:0:0,0,0	0/0:2,0:2:6:0,6,90	0/0:4,0:4:12:0,12,99	./.	0/0:4,0:4:12:0,12,111	./.	0/0:3,0:3:9:0,9,78	./.:1,0:1:0:0,0,0	0/0:1,0:1:3:0,3,45
CL8955.Contig2_All	340	.	G	C	341.24	PASS	AC=4;AF=0.667;AN=6;BaseQRankSum=-4.310e-01;DP=60;ExcessHet=0.9691;FS=0.000;InbreedingCoeff=0.2404;MLEAC=17;MLEAF=1.00;MQ=60.00;MQRankSum=0.00;QD=26.25;ReadPosRankSum=0.674;SOR=1.802	GT:AD:DP:GQ:PL	./.:2,0:2:0:0,0,0	./.:2,0:2:0:0,0,0	./.:1,0:1:0:0,0,0	./.:3,0:3:0:0,0,0	0/1:1,5:6:27:185,0,27	0/1:3,2:5:34:34,0,73	./.	./.:2,0:2:0:0,0,0	./.:4,0:4:0:0,0,0	./.:1,0:1:0:0,0,0	./.:4,0:4:0:0,0,0	./.	./.:2,0:2:0:0,0,0	./.:1,0:1:0:0,0,0	./.	./.:3,0:3:0:0,0,0	./.	./.:3,0:3:0:0,0,0	./.:2,0:2:0:0,0,0	./.:1,0:1:0:0,0,0	./.:2,0:2:0:0,0,0	./.:1,0:1:0:0,0,0	./.:1,0:1:0:0,0,0	./.	./.	1/1:0,2:2:6:69,6,0	./.:1,0:1:0:0,0,0	./.:4,0:4:0:0,0,0	./.	./.:3,0:3:0:0,0,0	./.	./.:2,0:2:0:0,0,0	./.:1,0:1:0:0,0,0	./.:1,0:1:0:0,0,0
Unigene21235_All	12	.	T	G	105.22	PASS	AC=2;AF=1.00;AN=2;DP=54;ExcessHet=0.0000;FS=0.000;InbreedingCoeff=0.3433;MLEAC=8;MLEAF=1.00;MQ=60.00;QD=30.11;SOR=2.303	GT:AD:DP:GQ:PL	./.	./.	./.	./.	./.:2,0:2:0:0,0,0	./.:2,0:2:0:0,0,0	./.	./.:1,0:1:0:0,0,0	./.:1,0:1:0:0,0,0	1/1:0,2:2:6:84,6,0	./.:2,0:2:0:0,0,0	./.	./.:3,0:3:0:0,0,0	./.:4,0:4:0:0,0,0	./.	./.:2,0:2:0:0,0,0	./.:3,0:3:0:0,0,0	./.:1,0:1:0:0,0,0	./.:1,0:1:0:0,0,0	./.:4,0:4:0:0,0,0	./.:2,0:2:0:0,0,0	./.:2,0:2:0:0,0,0	./.	./.:3,0:3:0:0,0,0	./.:1,0:1:0:0,0,0	./.:3,0:3:0:0,0,0	./.:3,0:3:0:0,0,0	./.:1,0:1:0:0,0,0	./.:3,0:3:0:0,0,0	./.:2,0:2:0:0,0,0	./.:1,0:1:0:0,0,0	./.:4,0:4:0:0,0,0	./.:1,0:1:0:0,0,0	./.
Unigene21235_All	31	.	C	A	4108.89	PASS	AC=44;AF=1.00;AN=44;DP=88;ExcessHet=0.0000;FS=0.000;InbreedingCoeff=0.3699;MLEAC=62;MLEAF=1.00;MQ=60.00;QD=28.73;SOR=3.482	GT:AD:DP:GQ:PGT:PID:PL:PS	./.	./.	./.	./.	1|1:0,5:5:15:1|1:31_C_A:225,15,0:31	1|1:0,4:4:12:1|1:31_C_A:175,12,0:31	./.	1|1:0,2:2:6:1|1:31_C_A:90,6,0:31	./.:1,0:1:0:.:.:0,0,0	1|1:0,3:3:9:1|1:31_C_A:135,9,0:31	1|1:0,4:4:12:1|1:31_C_A:180,12,0:31	./.	1|1:0,5:5:15:1|1:31_C_A:214,15,0:31	1|1:0,4:4:12:1|1:31_C_A:180,12,0:31	./.:1,0:1:0:.:.:0,0,0	1|1:0,2:2:6:1|1:31_C_A:90,6,0:31	1|1:0,5:5:15:1|1:31_C_A:225,15,0:31	1|1:0,2:2:6:1|1:31_C_A:90,6,0:31	1|1:0,2:2:6:1|1:31_C_A:90,6,0:31	1|1:0,5:5:15:1|1:31_C_A:225,15,0:31	1|1:0,3:3:9:1|1:31_C_A:135,9,0:31	1|1:0,4:4:12:1|1:31_C_A:159,12,0:31	./.	1|1:0,3:3:9:1|1:31_C_A:135,9,0:31	1|1:0,4:4:12:1|1:31_C_A:147,12,0:31	1|1:0,4:4:12:1|1:31_C_A:180,12,0:31	1|1:0,9:9:27:1|1:31_C_A:377,27,0:31	./.:1,0:1:0:.:.:0,0,0	1|1:0,3:3:9:1|1:31_C_A:135,9,0:31	1|1:0,5:5:15:1|1:31_C_A:225,15,0:31	./.:1,0:1:0:.:.:0,0,0	1|1:0,4:4:12:1|1:31_C_A:180,12,0:31	1|1:0,2:2:6:1|1:31_C_A:90,6,0:31	./.
Unigene21235_All	32	.	A	G	4108.89	PASS	AC=44;AF=1.00;AN=44;DP=88;ExcessHet=0.0000;FS=0.000;InbreedingCoeff=0.3699;MLEAC=62;MLEAF=1.00;MQ=60.00;QD=31.32;SOR=3.482	GT:AD:DP:GQ:PGT:PID:PL:PS	./.	./.	./.	./.	1|1:0,5:5:15:1|1:31_C_A:225,15,0:31	1|1:0,4:4:12:1|1:31_C_A:175,12,0:31	./.	1|1:0,2:2:6:1|1:31_C_A:90,6,0:31	./.:1,0:1:0:.:.:0,0,0	1|1:0,3:3:9:1|1:31_C_A:135,9,0:31	1|1:0,4:4:12:1|1:31_C_A:180,12,0:31	./.	1|1:0,5:5:15:1|1:31_C_A:214,15,0:31	1|1:0,4:4:12:1|1:31_C_A:180,12,0:31	./.:1,0:1:0:.:.:0,0,0	1|1:0,2:2:6:1|1:31_C_A:90,6,0:31	1|1:0,5:5:15:1|1:31_C_A:225,15,0:31	1|1:0,2:2:6:1|1:31_C_A:90,6,0:31	1|1:0,2:2:6:1|1:31_C_A:90,6,0:31	1|1:0,5:5:15:1|1:31_C_A:225,15,0:31	1|1:0,3:3:9:1|1:31_C_A:135,9,0:31	1|1:0,4:4:12:1|1:31_C_A:159,12,0:31	./.	1|1:0,3:3:9:1|1:31_C_A:135,9,0:31	1|1:0,4:4:12:1|1:31_C_A:147,12,0:31	1|1:0,4:4:12:1|1:31_C_A:180,12,0:31	1|1:0,9:9:27:1|1:31_C_A:377,27,0:31	./.:1,0:1:0:.:.:0,0,0	1|1:0,3:3:9:1|1:31_C_A:135,9,0:31	1|1:0,5:5:15:1|1:31_C_A:225,15,0:31	./.:1,0:1:0:.:.:0,0,0	1|1:0,4:4:12:1|1:31_C_A:180,12,0:31	1|1:0,2:2:6:1|1:31_C_A:90,6,0:31	./.
Unigene21235_All	43	.	G	A	4646.49	PASS	AC=44;AF=1.00;AN=44;DP=100;ExcessHet=0.0000;FS=0.000;InbreedingCoeff=0.4433;MLEAC=62;MLEAF=1.00;MQ=60.00;QD=32.54;SOR=3.407	GT:AD:DP:GQ:PGT:PID:PL:PS	./.	./.	./.	./.	1|1:0,5:5:15:1|1:43_G_A:225,15,0:43	1|1:0,4:4:12:1|1:43_G_A:166,12,0:43	./.	1|1:0,2:2:6:1|1:43_G_A:90,6,0:43	./.:1,0:1:0:.:.:0,0,0	1|1:0,3:3:9:1|1:43_G_A:135,9,0:43	1|1:0,4:4:12:1|1:43_G_A:180,12,0:43	./.	1|1:0,6:6:18:1|1:43_G_A:270,18,0:43	1|1:0,4:4:12:1|1:43_G_A:180,12,0:43	./.:1,0:1:0:.:.:0,0,0	1|1:0,4:4:12:1|1:43_G_A:180,12,0:43	1|1:0,5:5:15:1|1:43_G_A:225,15,0:43	1|1:0,2:2:6:1|1:43_G_A:90,6,0:43	1|1:0,2:2:6:1|1:43_G_A:90,6,0:43	1|1:0,5:5:15:1|1:43_G_A:225,15,0:43	1|1:0,3:3:9:1|1:43_G_A:135,9,0:43	1|1:0,4:4:12:1|1:43_G_A:180,12,0:43	./.:1,0:1:0:.:.:0,0,0	1|1:0,5:5:15:1|1:43_G_A:225,15,0:43	1|1:0,6:6:18:1|1:43_G_A:270,18,0:43	1|1:0,4:4:12:1|1:43_G_A:180,12,0:43	1|1:0,10:10:30:1|1:43_G_A:448,30,0:43	./.:1,0:1:0:.:.:0,0,0	1|1:0,3:3:9:1|1:43_G_A:135,9,0:43	1|1:0,5:5:15:1|1:43_G_A:225,15,0:43	./.:1,0:1:0:.:.:0,0,0	1|1:0,6:6:18:1|1:43_G_A:270,18,0:43	1|1:0,2:2:6:1|1:43_G_A:90,6,0:43	./.:1,0:1:0:.:.:0,0,0
Unigene21235_All	45	.	C	A	4646.49	PASS	AC=44;AF=1.00;AN=44;DP=100;ExcessHet=0.0000;FS=0.000;InbreedingCoeff=0.4433;MLEAC=62;MLEAF=1.00;MQ=60.00;QD=31.40;SOR=3.407	GT:AD:DP:GQ:PGT:PID:PL:PS	./.	./.	./.	./.	1|1:0,5:5:15:1|1:43_G_A:225,15,0:43	1|1:0,4:4:12:1|1:43_G_A:166,12,0:43	./.	1|1:0,2:2:6:1|1:43_G_A:90,6,0:43	./.:1,0:1:0:.:.:0,0,0	1|1:0,3:3:9:1|1:43_G_A:135,9,0:43	1|1:0,4:4:12:1|1:43_G_A:180,12,0:43	./.	1|1:0,6:6:18:1|1:43_G_A:270,18,0:43	1|1:0,4:4:12:1|1:43_G_A:180,12,0:43	./.:1,0:1:0:.:.:0,0,0	1|1:0,4:4:12:1|1:43_G_A:180,12,0:43	1|1:0,5:5:15:1|1:43_G_A:225,15,0:43	1|1:0,2:2:6:1|1:43_G_A:90,6,0:43	1|1:0,2:2:6:1|1:43_G_A:90,6,0:43	1|1:0,5:5:15:1|1:43_G_A:225,15,0:43	1|1:0,3:3:9:1|1:43_G_A:135,9,0:43	1|1:0,4:4:12:1|1:43_G_A:180,12,0:43	./.:1,0:1:0:.:.:0,0,0	1|1:0,5:5:15:1|1:43_G_A:225,15,0:43	1|1:0,6:6:18:1|1:43_G_A:270,18,0:43	1|1:0,4:4:12:1|1:43_G_A:180,12,0:43	1|1:0,10:10:30:1|1:43_G_A:448,30,0:43	./.:1,0:1:0:.:.:0,0,0	1|1:0,3:3:9:1|1:43_G_A:135,9,0:43	1|1:0,5:5:15:1|1:43_G_A:225,15,0:43	./.:1,0:1:0:.:.:0,0,0	1|1:0,6:6:18:1|1:43_G_A:270,18,0:43	1|1:0,2:2:6:1|1:43_G_A:90,6,0:43	./.:1,0:1:0:.:.:0,0,0
Unigene21235_All	278	.	G	A	156.85	PASS	AC=1;AF=0.017;AN=58;BaseQRankSum=-9.210e-01;DP=119;ExcessHet=0.0000;FS=0.000;InbreedingCoeff=-0.0809;MLEAC=1;MLEAF=0.017;MQ=60.00;MQRankSum=0.00;QD=19.61;ReadPosRankSum=-6.190e-01;SOR=0.693	GT:AD:DP:GQ:PL	./.	0/0:2,0:2:6:0,6,68	./.	./.	0/1:2,6:8:66:170,0,66	0/0:6,0:6:18:0,18,176	./.	0/0:2,0:2:6:0,6,74	0/0:5,0:5:15:0,15,144	0/0:1,0:1:3:0,3,45	0/0:5,0:5:15:0,15,168	0/0:2,0:2:6:0,6,41	0/0:2,0:2:3:0,3,45	0/0:2,0:2:6:0,6,49	0/0:4,0:4:12:0,12,86	0/0:1,0:1:3:0,3,45	0/0:3,0:3:9:0,9,94	0/0:4,0:4:12:0,12,91	0/0:7,0:7:21:0,21,165	./.	0/0:4,0:4:12:0,12,139	0/0:5,0:5:15:0,15,135	0/0:2,0:2:6:0,6,49	0/0:3,0:3:9:0,9,134	0/0:3,0:3:9:0,9,106	0/0:5,0:5:12:0,12,180	0/0:2,0:2:6:0,6,49	0/0:7,0:7:21:0,21,197	0/0:10,0:10:30:0,30,311	0/0:8,0:8:24:0,24,210	0/0:5,0:5:15:0,15,103	0/0:1,0:1:3:0,3,45	0/0:4,0:4:12:0,12,131	0/0:6,0:6:18:0,18,188
Unigene38378_All	1140	.	T	C	58.74	PASS	AC=2;AF=0.250;AN=8;DP=8;ExcessHet=0.0000;FS=0.000;MLEAC=6;MLEAF=0.750;MQ=60.00;QD=29.37;SOR=0.693	GT:AD:DP:GQ:PL	./.	./.	./.	0/0:1,0:1:3:0,3,15	0/0:1,0:1:3:0,3,16	./.	./.	./.:1,0:1:0:0,0,0	./.	./.	./.	./.	./.	./.	./.	./.	./.	1/1:0,2:2:6:49,6,0	./.	./.	./.:1,0:1:0:0,0,0	0/0:2,0:2:6:0,6,41	./.	./.	./.	./.	./.	./.	./.	./.	./.	./.	./.	./.
Unigene4298_All	1117	.	G	A	9474.26	PASS	AC=26;AF=0.481;AN=54;BaseQRankSum=-1.580e-01;DP=795;ExcessHet=0.5112;FS=5.270;InbreedingCoeff=0.1453;MLEAC=31;MLEAF=0.574;MQ=60.00;MQRankSum=0.00;QD=22.40;ReadPosRankSum=0.149;SOR=1.013	GT:AD:DP:GQ:PGT:PID:PL:PS	0/0:14,0:14:42:.:.:0,42,529	0/0:27,0:27:81:.:.:0,81,976	0/0:14,0:14:42:.:.:0,42,575	0/0:88,0:88:99:.:.:0,120,1800	0/0:50,0:50:99:.:.:0,107,1647	1|1:0,53:53:99:1|1:1117_G_A:2000,158,0:1117	./.:4,0:4:0:.:.:0,0,0	./.:21,0:21:0:.:.:0,0,0	1|1:0,16:16:48:1|1:1117_G_A:680,48,0:1117	./.:12,0:12:0:.:.:0,0,0	1|1:0,24:24:72:1|1:1117_G_A:868,72,0:1117	1|1:0,21:21:63:1|1:1117_G_A:787,63,0:1117	0|1:14,9:23:99:0|1:1117_G_A:257,0,539:1117	./.:35,0:35:0:.:.:0,0,248	./.:23,0:23:0:.:.:0,0,0	1|1:0,12:12:36:1|1:1117_G_A:520,36,0:1117	0|1:15,16:31:99:0|1:1117_G_A:483,0,487:1117	0|1:13,8:21:99:0|1:1117_G_A:234,0,483:1117	./.:20,0:20:0:.:.:0,0,0	0/0:11,0:11:33:.:.:0,33,368	0|1:12,8:20:99:0|1:1117_G_A:236,0,401:1117	0/1:9,4:13:99:.:.:100,0,284	0|1:12,11:23:99:0|1:1117_G_A:332,0,408:1117	0|1:19,5:24:99:0|1:1117_G_A:133,0,654:1117	0|1:11,19:30:99:0|1:1117_G_A:583,0,289:1117	0|1:14,16:30:99:0|1:1117_G_A:511,0,436:1117	0/0:10,0:10:30:.:.:0,30,311	1|1:0,16:16:48:1|1:1117_G_A:574,48,0:1117	0/0:20,0:20:60:.:.:0,60,639	0|1:14,8:22:99:1|0:1097_G_T:238,0,421:1097	0/1:8,4:12:63:.:.:63,0,222	0|1:9,8:17:99:0|1:1117_G_A:288,0,353:1117	./.:18,0:18:0:.:.:0,0,0	1|1:0,15:15:45:1|1:1117_G_A:565,45,0:1117
Unigene4298_All	1179	.	C	T	7057.16	PASS	AC=25;AF=0.463;AN=54;BaseQRankSum=1.42;DP=646;ExcessHet=0.1915;FS=0.423;InbreedingCoeff=0.1879;MLEAC=30;MLEAF=0.556;MQ=60.00;MQRankSum=0.00;QD=22.12;ReadPosRankSum=-6.380e-01;SOR=0.731	GT:AD:DP:GQ:PGT:PID:PL:PS	0/0:9,0:9:21:.:.:0,21,315	0/0:30,0:30:60:.:.:0,60,900	0/0:12,0:12:24:.:.:0,24,360	0/0:88,0:88:99:.:.:0,120,1800	0/0:50,0:50:99:.:.:0,107,1647	1|1:0,53:53:99:1|1:1117_G_A:2249,159,0:1117	./.:4,0:4:0:.:.:0,0,0	./.:15,0:15:0:.:.:0,0,0	1|1:0,9:9:27:1|1:1117_G_A:405,27,0:1117	./.:7,0:7:0:.:.:0,0,0	1|1:0,14:14:42:1|1:1117_G_A:588,42,0:1117	1|1:0,12:12:36:1|1:1117_G_A:500,36,0:1117	0|1:15,2:17:39:0|1:1117_G_A:39,0,624:1117	./.:21,0:21:0:.:.:0,0,281	./.:19,0:19:0:.:.:0,0,243	1|1:0,8:8:24:1|1:1117_G_A:360,24,0:1117	0|1:15,6:21:99:0|1:1117_G_A:171,0,593:1117	0|1:14,6:20:99:0|1:1117_G_A:210,0,570:1117	./.:13,0:13:0:.:.:0,0,0	0/0:14,0:14:36:.:.:0,36,540	0|1:9,6:15:99:0|1:1117_G_A:204,0,340:1117	0/1:10,2:12:33:.:.:33,0,315	0|1:15,5:20:99:0|1:1117_G_A:165,0,594:1117	0|1:15,3:18:81:0|1:1117_G_A:81,0,619:1117	0|1:13,11:24:99:0|1:1117_G_A:402,0,513:1117	0|1:15,9:24:99:0|1:1117_G_A:293,0,603:1117	0/0:9,0:9:27:.:.:0,27,267	1|1:0,14:14:42:1|1:1117_G_A:609,42,0:1117	0/0:20,0:20:54:.:.:0,54,810	0|1:11,4:15:99:0|1:1179_C_T:135,0,450:1179	0/0:8,0:8:21:.:.:0,21,315	0|1:8,7:15:99:0|1:1117_G_A:250,0,315:1117	./.:8,0:8:0:.:.:0,0,0	1|1:0,8:8:24:1|1:1117_G_A:353,24,0:1117
Unigene4298_All	1196	.	T	C,*	3393.82	PASS	AC=13,11;AF=0.260,0.220;AN=50;BaseQRankSum=1.47;DP=534;ExcessHet=0.1540;FS=2.158;InbreedingCoeff=0.1880;MLEAC=17,13;MLEAF=0.340,0.260;MQ=60.00;MQRankSum=0.00;QD=13.58;ReadPosRankSum=0.464;SOR=0.868	GT:AD:DP:GQ:PGT:PID:PL:PS	0/0:7,0,0:7:15:.:.:0,15,225,15,225,225	0/0:18,0,0:18:8:.:.:0,8,620,8,620,620	0/0:4,0,0:4:12:.:.:0,12,170,12,170,170	0/0:88,0,0:88:99:.:.:0,120,1800,120,1800,1800	0/0:50,0,0:50:99:.:.:0,107,1647,107,1647,1647	1|1:0,34,0:34:99:1|1:1117_G_A:1530,102,0,1530,102,1530:1117	./.:4,0,0:4:0:.:.:0,0,0,0,0,0	./.:9,0,0:9:0:.:.:0,0,0,0,0,0	2|2:0,0,6:6:18:1|1:1117_G_A:270,270,270,18,18,0:1117	./.:7,0,0:7:0:.:.:0,0,0,0,0,0	1|1:0,8,0:8:24:1|1:1117_G_A:360,24,0,360,24,360:1117	2|2:0,0,10:10:30:1|1:1117_G_A:450,450,450,30,30,0:1117	0|2:14,0,2:16:42:0|1:1117_G_A:42,84,672,0,588,582:1117	./.:13,0,0:13:0:.:.:0,0,217,0,217,217	./.:14,0,0:14:0:.:.:0,0,0,0,0,0	2|2:1,0,8:9:3:1|1:1117_G_A:336,339,360,3,24,0:1117	0|1:13,3,0:16:87:0|1:1117_G_A:87,0,537,126,546,672:1117	0|1:13,5,0:18:99:0|1:1117_G_A:171,0,531,210,546,756:1117	./.:6,0,0:6:0:.:.:0,0,0,0,0,0	0/0:14,0,0:14:39:.:.:0,39,585,39,585,585	0|1:7,5,0:12:99:0|1:1117_G_A:189,0,279,210,294,504:1117	./.:10,0,0:10:0:.:.:0,0,179,0,179,179	0|2:15,0,5:20:99:0|1:1117_G_A:165,210,840,0,630,615:1117	0|2:16,0,3:19:78:0|1:1117_G_A:78,126,796,0,670,661:1117	0|1:11,6,0:17:99:0|1:1117_G_A:219,0,444,252,462,714:1117	0|2:16,0,6:22:99:0|1:1117_G_A:204,252,924,0,672,654:1117	0/0:7,0,0:7:18:.:.:0,18,270,18,270,270	1|1:0,9,0:9:27:1|1:1117_G_A:405,27,0,405,27,405:1117	0/0:18,0,0:18:54:.:.:0,54,601,54,601,601	0|2:14,0,4:18:99:0|1:1179_C_T:126,168,756,0,588,576:1179	./.:9,0,0:9:0:.:.:0,0,128,0,128,128	0|1:5,4,0:9:99:0|1:1117_G_A:153,0,198,168,210,378:1117	./.:6,0,0:6:0:.:.:0,0,0,0,0,0	1|1:0,7,0:7:21:1|1:1117_G_A:315,21,0,315,21,315:1117
Unigene4298_All	1197	.	G	T,*	352.53	PASS	AC=2,11;AF=0.038,0.212;AN=52;BaseQRankSum=2.31;DP=524;ExcessHet=0.0678;FS=14.400;InbreedingCoeff=0.2746;MLEAC=3,13;MLEAF=0.058,0.250;MQ=60.00;MQRankSum=0.00;QD=2.41;ReadPosRankSum=0.464;SOR=1.694	GT:AD:DP:GQ:PGT:PID:PL:PS	0/0:7,0,0:7:15:.:.:0,15,225,15,225,225	0/0:18,0,0:18:8:.:.:0,8,620,8,620,620	0/0:4,0,0:4:12:.:.:0,12,170,12,170,170	0/0:88,0,0:88:99:.:.:0,120,1800,120,1800,1800	0/0:50,0,0:50:99:.:.:0,107,1647,107,1647,1647	0/0:26,0,0:26:78:.:.:0,78,910,78,910,910	./.:4,0,0:4:0:.:.:0,0,0,0,0,0	./.:9,0,0:9:0:.:.:0,0,0,0,0,0	2|2:0,0,6:6:18:1|1:1117_G_A:270,270,270,18,18,0:1117	./.:7,0,0:7:0:.:.:0,0,0,0,0,0	0/0:6,0,0:6:18:.:.:0,18,269,18,269,269	2|2:0,0,10:10:30:1|1:1117_G_A:450,450,450,30,30,0:1117	0|2:14,0,2:16:42:0|1:1117_G_A:42,84,672,0,588,582:1117	./.:13,0,0:13:0:.:.:0,0,217,0,217,217	./.:14,0,0:14:0:.:.:0,0,0,0,0,0	2|2:1,0,8:9:3:1|1:1117_G_A:336,339,360,3,24,0:1117	0/0:16,0,0:16:42:.:.:0,42,630,42,630,630	0/0:18,0,0:18:48:.:.:0,48,720,48,720,720	./.:6,0,0:6:0:.:.:0,0,0,0,0,0	0/0:14,0,0:14:39:.:.:0,39,585,39,585,585	0/0:12,0,0:12:33:.:.:0,33,495,33,495,495	./.:10,0,0:10:0:.:.:0,0,179,0,179,179	0|2:15,0,5:20:99:0|1:1117_G_A:165,210,840,0,630,615:1117	0|2:16,0,3:19:78:0|1:1117_G_A:78,126,796,0,670,661:1117	0|1:11,6,0:17:99:0|1:1117_G_A:219,0,444,252,462,714:1117	0|2:16,0,6:22:99:0|1:1117_G_A:204,252,924,0,672,654:1117	0/0:7,0,0:7:18:.:.:0,18,270,18,270,270	0/0:9,0,0:9:11:.:.:0,11,342,11,342,342	0/0:18,0,0:18:54:.:.:0,54,601,54,601,601	0|2:14,0,4:18:99:0|1:1179_C_T:126,168,756,0,588,576:1179	0/0:9,0,0:9:27:.:.:0,27,323,27,323,323	0|1:5,4,0:9:99:0|1:1117_G_A:153,0,198,168,210,378:1117	./.:6,0,0:6:0:.:.:0,0,0,0,0,0	0/0:7,0,0:7:21:.:.:0,21,313,21,313,313
Unigene4298_All	1199	.	A	G,*	3393.36	PASS	AC=13,11;AF=0.260,0.220;AN=50;BaseQRankSum=1.26;DP=593;ExcessHet=0.1540;FS=2.158;InbreedingCoeff=0.1908;MLEAC=17,13;MLEAF=0.340,0.260;MQ=60.00;MQRankSum=0.00;QD=13.57;ReadPosRankSum=0.346;SOR=0.868	GT:AD:DP:GQ:PGT:PID:PL:PS	0/0:5,0,0:5:12:.:.:0,12,180,12,180,180	0/0:19,0,0:19:12:.:.:0,12,682,12,682,682	0/0:4,0,0:4:12:.:.:0,12,170,12,170,170	0/0:88,0,0:88:99:.:.:0,120,1800,120,1800,1800	0/0:96,0,0:96:51:.:.:0,51,2700,51,2700,2700	1|1:0,35,0:35:99:1|1:1117_G_A:1575,105,0,1575,105,1575:1117	./.:4,0,0:4:0:.:.:0,0,0,0,0,0	./.:9,0,0:9:0:.:.:0,0,0,0,0,0	2|2:0,0,6:6:18:1|1:1117_G_A:270,270,270,18,18,0:1117	./.:11,0,0:11:0:.:.:0,0,0,0,0,0	1|1:0,7,0:7:21:1|1:1117_G_A:315,21,0,315,21,315:1117	2|2:0,0,10:10:30:1|1:1117_G_A:450,450,450,30,30,0:1117	0|2:14,0,2:16:42:0|1:1117_G_A:42,84,672,0,588,582:1117	./.:13,0,0:13:0:.:.:0,0,217,0,217,217	./.:16,0,0:16:0:.:.:0,0,0,0,0,0	2|2:1,0,8:9:3:1|1:1117_G_A:336,339,360,3,24,0:1117	0|1:13,3,0:16:87:0|1:1117_G_A:87,0,537,126,546,672:1117	0|1:13,5,0:18:99:0|1:1117_G_A:171,0,531,210,546,756:1117	./.:12,0,0:12:0:.:.:0,0,0,0,0,0	0/0:14,0,0:14:39:.:.:0,39,585,39,585,585	0|1:7,5,0:12:99:0|1:1117_G_A:189,0,279,210,294,504:1117	./.:12,0,0:12:0:.:.:0,0,179,0,179,179	0|2:15,0,5:20:99:0|1:1117_G_A:165,210,840,0,630,615:1117	0|2:16,0,3:19:78:0|1:1117_G_A:78,126,796,0,670,661:1117	0|1:11,6,0:17:99:0|1:1117_G_A:219,0,444,252,462,714:1117	0|2:16,0,6:22:99:0|1:1117_G_A:204,252,924,0,672,654:1117	0/0:7,0,0:7:18:.:.:0,18,270,18,270,270	1|1:0,9,0:9:27:1|1:1117_G_A:405,27,0,405,27,405:1117	0/0:18,0,0:18:54:.:.:0,54,601,54,601,601	0|2:14,0,4:18:99:0|1:1179_C_T:126,168,756,0,588,576:1179	./.:9,0,0:9:0:.:.:0,0,144,0,144,144	0|1:5,4,0:9:99:0|1:1117_G_A:153,0,198,168,210,378:1117	./.:6,0,0:6:0:.:.:0,0,0,0,0,0	1|1:0,7,0:7:21:1|1:1117_G_A:315,21,0,315,21,315:1117
Unigene4298_All	1202	.	C	G,*	3441.79	PASS	AC=13,11;AF=0.260,0.220;AN=50;BaseQRankSum=1.47;DP=574;ExcessHet=0.2900;FS=2.819;InbreedingCoeff=0.1882;MLEAC=17,13;MLEAF=0.340,0.260;MQ=60.00;MQRankSum=0.00;QD=13.82;ReadPosRankSum=0.464;SOR=0.878	GT:AD:DP:GQ:PGT:PID:PL:PS	0/0:5,0,0:5:12:.:.:0,12,180,12,180,180	0/0:18,0,0:18:10:.:.:0,10,652,10,652,652	0/0:4,0,0:4:12:.:.:0,12,170,12,170,170	0/0:88,0,0:88:99:.:.:0,120,1800,120,1800,1800	0/0:87,0,0:87:99:.:.:0,120,1800,120,1800,1800	1|1:0,34,0:34:99:1|1:1117_G_A:1530,102,0,1530,102,1530:1117	./.:3,0,0:3:0:.:.:0,0,0,0,0,0	./.:8,0,0:8:0:.:.:0,0,0,0,0,0	2|2:0,0,6:6:18:1|1:1117_G_A:270,270,270,18,18,0:1117	./.:11,0,0:11:0:.:.:0,0,0,0,0,0	1|1:0,7,0:7:21:1|1:1117_G_A:315,21,0,315,21,315:1117	2|2:0,0,10:10:30:1|1:1117_G_A:450,450,450,30,30,0:1117	0|2:14,0,2:16:42:0|1:1117_G_A:42,84,672,0,588,582:1117	./.:12,0,0:12:0:.:.:0,0,127,0,127,127	./.:16,0,0:16:0:.:.:0,0,0,0,0,0	2|2:1,0,8:9:3:1|1:1117_G_A:336,339,360,3,24,0:1117	0|1:12,3,0:15:90:0|1:1117_G_A:90,0,495,126,504,630:1117	0|1:13,5,0:18:99:0|1:1117_G_A:171,0,531,210,546,756:1117	./.:11,0,0:11:0:.:.:0,0,0,0,0,0	0/0:13,0,0:13:36:.:.:0,36,540,36,540,540	0|1:6,5,0:11:99:0|1:1117_G_A:192,0,237,210,252,462:1117	./.:11,0,0:11:0:.:.:0,0,134,0,134,134	0|2:15,0,5:20:99:0|1:1117_G_A:165,210,840,0,630,615:1117	0|2:16,0,3:19:78:0|1:1117_G_A:78,126,796,0,670,661:1117	0|1:11,7,0:18:99:0|1:1117_G_A:261,0,441,294,462,756:1117	0|2:16,0,6:22:99:0|1:1117_G_A:204,252,924,0,672,654:1117	0/0:5,0,0:5:15:.:.:0,15,184,15,184,184	1|1:0,9,0:9:27:1|1:1117_G_A:405,27,0,405,27,405:1117	0/0:18,0,0:18:54:.:.:0,54,601,54,601,601	0|2:14,0,4:18:99:0|1:1179_C_T:126,168,756,0,588,576:1179	./.:9,0,0:9:0:.:.:0,0,135,0,135,135	0|1:5,4,0:9:99:0|1:1117_G_A:153,0,198,168,210,378:1117	./.:6,0,0:6:0:.:.:0,0,0,0,0,0	1|1:0,8,0:8:24:1|1:1117_G_A:360,24,0,360,24,360:1117
Unigene4298_All	1203	.	T	G,*	3447.06	PASS	AC=13,11;AF=0.260,0.220;AN=50;BaseQRankSum=1.47;DP=572;ExcessHet=0.2900;FS=2.826;InbreedingCoeff=0.1932;MLEAC=17,13;MLEAF=0.340,0.260;MQ=60.00;MQRankSum=0.00;QD=13.96;ReadPosRankSum=0.422;SOR=0.874	GT:AD:DP:GQ:PGT:PID:PL:PS	0/0:5,0,0:5:12:.:.:0,12,180,12,180,180	0/0:18,0,0:18:45:.:.:0,45,675,45,675,675	0/0:4,0,0:4:12:.:.:0,12,170,12,170,170	0/0:88,0,0:88:99:.:.:0,120,1800,120,1800,1800	0/0:87,0,0:87:99:.:.:0,120,1800,120,1800,1800	1|1:0,34,0:34:99:1|1:1117_G_A:1530,102,0,1530,102,1530:1117	./.:3,0,0:3:0:.:.:0,0,0,0,0,0	./.:8,0,0:8:0:.:.:0,0,0,0,0,0	2|2:0,0,6:6:18:1|1:1117_G_A:270,270,270,18,18,0:1117	./.:11,0,0:11:0:.:.:0,0,0,0,0,0	1|1:0,7,0:7:21:1|1:1117_G_A:315,21,0,315,21,315:1117	2|2:0,0,10:10:30:1|1:1117_G_A:450,450,450,30,30,0:1117	0|2:14,0,2:16:42:0|1:1117_G_A:42,84,672,0,588,582:1117	./.:12,0,0:12:0:.:.:0,0,127,0,127,127	./.:16,0,0:16:0:.:.:0,0,0,0,0,0	2|2:1,0,8:9:3:1|1:1117_G_A:336,339,360,3,24,0:1117	0|1:11,3,0:14:93:0|1:1117_G_A:93,0,453,126,462,588:1117	0|1:12,5,0:17:99:0|1:1117_G_A:174,0,489,210,504,714:1117	./.:11,0,0:11:0:.:.:0,0,0,0,0,0	0/0:13,0,0:13:36:.:.:0,36,540,36,540,540	0|1:6,5,0:11:99:0|1:1117_G_A:192,0,237,210,252,462:1117	./.:11,0,0:11:0:.:.:0,0,134,0,134,134	0|2:15,0,5:20:99:0|1:1117_G_A:165,210,840,0,630,615:1117	0|2:16,0,3:19:78:0|1:1117_G_A:78,126,796,0,670,661:1117	0|1:11,7,0:18:99:0|1:1117_G_A:261,0,441,294,462,756:1117	0|2:16,0,6:22:99:0|1:1117_G_A:204,252,924,0,672,654:1117	0/0:5,0,0:5:15:.:.:0,15,184,15,184,184	1|1:0,9,0:9:27:1|1:1117_G_A:405,27,0,405,27,405:1117	0/0:18,0,0:18:54:.:.:0,54,601,54,601,601	0|2:14,0,4:18:99:0|1:1179_C_T:126,168,756,0,588,576:1179	./.:9,0,0:9:0:.:.:0,0,135,0,135,135	0|1:5,4,0:9:99:0|1:1117_G_A:153,0,198,168,210,378:1117	./.:6,0,0:6:0:.:.:0,0,0,0,0,0	1|1:0,8,0:8:24:1|1:1117_G_A:360,24,0,360,24,360:1117
Unigene4298_All	1218	.	T	G	3789.4	PASS	AC=13;AF=0.361;AN=36;BaseQRankSum=0.862;DP=558;ExcessHet=0.0122;FS=5.784;InbreedingCoeff=0.1923;MLEAC=22;MLEAF=0.611;MQ=60.00;MQRankSum=0.00;QD=28.93;ReadPosRankSum=-1.110e+00;SOR=0.483	GT:AD:DP:GQ:PGT:PID:PL:PS	0/0:5,0:5:6:.:.:0,6,90	0/0:16,0:16:13:.:.:0,13,589	0/0:1,0:1:3:.:.:0,3,40	0/0:88,0:88:99:.:.:0,120,1800	0/0:91,0:91:91:.:.:0,91,2963	1|1:0,34:34:99:1|1:1117_G_A:1530,102,0:1117	./.:2,0:2:0:.:.:0,0,0	./.:7,0:7:0:.:.:0,0,0	./.:5,0:5:0:.:.:0,0,154	./.:12,0:12:0:.:.:0,0,0	1|1:0,10:10:30:1|1:1117_G_A:450,30,0:1117	0/0:6,0:6:3:.:.:0,3,45	./.:15,0:15:0:.:.:0,0,128	./.:11,0:11:0:.:.:0,0,26	./.:16,0:16:0:.:.:0,0,9	./.:10,0:10:0:.:.:0,0,0	0|1:11,6:17:99:0|1:1117_G_A:219,0,444:1117	0|1:10,5:15:99:0|1:1117_G_A:180,0,405:1117	./.:12,0:12:0:.:.:0,0,0	./.:12,0:12:0:.:.:0,0,311	0|1:6,5:11:99:0|1:1117_G_A:192,0,237:1117	./.:11,0:11:0:.:.:0,0,0	./.:14,0:14:0:.:.:0,0,417	0/0:14,0:14:17:.:.:0,17,477	0|1:12,5:17:99:0|1:1117_G_A:174,0,489:1117	./.:22,0:22:0:.:.:0,0,213	0/0:6,0:6:15:.:.:0,15,225	1|1:0,10:10:30:1|1:1117_G_A:450,30,0:1117	0/0:19,0:19:8:.:.:0,8,591	./.:13,0:13:0:.:.:0,0,363	./.:12,0:12:0:.:.:0,0,59	0|1:3,5:8:99:0|1:1117_G_A:181,0,111:1117	./.:7,0:7:0:.:.:0,0,0	1|1:0,9:9:27:1|1:1117_G_A:405,27,0:1117
Unigene4298_All	1259	.	T	C	5379.88	PASS	AC=23;AF=0.500;AN=46;BaseQRankSum=0.825;DP=580;ExcessHet=0.0185;FS=0.550;InbreedingCoeff=0.3003;MLEAC=31;MLEAF=0.674;MQ=60.00;MQRankSum=0.00;QD=25.74;ReadPosRankSum=0.516;SOR=0.764	GT:AD:DP:GQ:PGT:PID:PL:PS	0/0:2,0:2:6:.:.:0,6,79	0/0:4,0:4:12:.:.:0,12,169	0/0:2,0:2:6:.:.:0,6,76	0/0:88,0:88:99:.:.:0,120,1800	0/0:77,0:77:99:.:.:0,113,1800	1|1:0,35:35:99:1|1:1117_G_A:1444,105,0:1117	1/1:0,4:4:12:.:.:179,12,0	./.:12,0:12:0:.:.:0,0,0	1|1:0,6:6:18:1|1:1117_G_A:250,18,0:1117	1/1:0,13:13:39:.:.:442,39,0	1|1:0,17:17:51:1|1:1117_G_A:619,51,0:1117	1|1:0,9:9:27:1|1:1117_G_A:330,27,0:1117	./.:13,0:13:0:.:.:0,0,31	./.:11,0:11:0:.:.:0,0,134	./.:23,0:23:0:.:.:0,0,21	./.:11,0:11:0:.:.:0,0,0	0|1:12,7:19:99:0|1:1117_G_A:256,0,483:1117	0|1:9,5:14:99:0|1:1117_G_A:162,0,363:1117	./.:13,0:13:0:.:.:0,0,0	0/0:13,0:13:39:.:.:0,39,462	0|1:3,4:7:94:0|1:1117_G_A:159,0,94:1117	./.:6,0:6:0:.:.:0,0,0	0/1:13,5:18:99:.:.:168,0,432	0/1:12,2:14:28:.:.:28,0,295	0|1:11,8:19:99:0|1:1117_G_A:222,0,438:1117	./.:19,0:19:0:.:.:0,0,0	0/0:12,0:12:36:.:.:0,36,417	1|1:0,12:12:36:1|1:1117_G_A:416,36,0:1117	0/0:20,0:20:43:.:.:0,43,634	./.:17,0:17:0:.:.:0,0,323	./.:15,0:15:0:.:.:0,0,0	0|1:4,7:11:99:0|1:1117_G_A:221,0,147:1117	./.:11,0:11:0:.:.:0,0,0	1|1:0,11:11:33:1|1:1117_G_A:453,33,0:1117
Unigene336_All	77	.	A	C,T	6319.73	PASS	AC=43,3;AF=0.717,0.050;AN=60;BaseQRankSum=0.842;DP=276;ExcessHet=8.6214;FS=1.476;InbreedingCoeff=-0.1329;MLEAC=46,4;MLEAF=0.767,0.067;MQ=60.00;MQRankSum=0.00;QD=26.67;ReadPosRankSum=-2.850e-01;SOR=0.904	GT:AD:DP:GQ:PL	0/1:1,4,0:5:23:150,0,23,153,35,188	0/1:2,3,0:5:60:112,0,60,118,70,187	./.:2,0,0:2:0:0,0,5,0,5,5	1/1:0,18,0:18:54:567,54,0,567,54,567	0/1:6,19,0:25:99:607,0,150,625,206,831	1/1:0,10,0:10:30:344,30,0,344,30,344	./.:1,0,0:1:0:0,0,0,0,0,0	1/1:0,1,0:1:3:45,3,0,45,3,45	1/1:0,8,0:8:24:203,24,0,203,24,203	1/1:0,4,0:4:12:99,12,0,99,12,99	1/1:0,8,2:10:0:302,27,0,256,0,250	1/2:0,5,4:9:77:221,92,77,129,0,117	1/1:0,9,0:9:27:263,27,0,263,27,263	0/1:2,4,0:6:31:161,0,31,167,43,211	0/1:2,7,0:9:22:247,0,22,253,43,296	./.:5,0,0:5:0:0,0,5,0,5,5	1/1:0,9,0:9:27:243,27,0,243,27,243	1/1:0,3,0:3:9:135,9,0,135,9,135	./.:2,0,0:2:0:0,0,0,0,0,0	0/1:2,8,0:10:19:208,0,19,214,43,257	1/1:0,11,0:11:33:399,33,0,399,33,399	0/1:2,5,0:7:28:147,0,28,153,43,196	0/1:1,7,1:9:0:290,0,1,271,0,290	1/1:0,4,0:4:12:139,12,0,139,12,139	0/1:1,4,0:5:30:124,0,30,127,42,169	0/1:7,4,0:11:66:66,0,184,87,196,283	1/1:0,3,0:3:9:115,9,0,115,9,115	0/1:2,2,0:4:37:37,0,78,43,84,127	0/1:2,6,0:8:25:205,0,25,211,43,254	0/1:2,4,0:6:31:121,0,31,127,43,170	0/2:4,2,5:11:43:117,45,166,0,43,112	1/2:1,5,2:8:42:167,42,69,87,0,123	1/1:0,3,0:3:9:134,9,0,134,9,134	1/1:0,7,0:7:21:193,21,0,193,21,193
Unigene336_All	96	.	T	C	380.33	PASS	AC=6;AF=0.111;AN=54;BaseQRankSum=-6.740e-01;DP=301;ExcessHet=1.1972;FS=0.000;InbreedingCoeff=-0.1798;MLEAC=7;MLEAF=0.130;MQ=60.00;MQRankSum=0.00;QD=7.61;ReadPosRankSum=-1.260e-01;SOR=0.776	GT:AD:DP:GQ:PGT:PID:PL:PS	0/0:4,0:4:12:.:.:0,12,156	./.:9,0:9:0:.:.:0,0,302	0/0:3,0:3:9:.:.:0,9,118	0|0:26,1:27:36:0|1:96_T_C:0,36,1108:96	0/0:21,0:25:63:.:.:0,63,914	0|1:13,2:15:45:0|1:96_T_C:45,0,520:96	0/0:2,0:2:6:.:.:0,6,49	0|0:1,0:1:3:0|1:59_TGGCCTTTGCCTCC_T:0,3,45:59	0/0:8,0:8:24:.:.:0,24,238	0/0:4,0:4:12:.:.:0,12,99	0/1:10,4:14:77:.:.:77,0,291	./.:10,0:10:0:.:.:0,0,238	0/0:11,0:11:33:.:.:0,33,308	0/0:10,0:10:30:.:.:0,30,323	0|1:8,2:10:49:0|1:96_T_C:49,0,330:96	./.:5,0:5:0:.:.:0,0,94	0/0:11,0:11:27:.:.:0,27,405	./.:5,0:5:0:.:.:0,0,25	./.:3,0:3:0:.:.:0,0,45	0/0:9,0:9:27:.:.:0,27,283	0|1:6,5:11:99:0|1:96_T_C:192,0,237:96	0/0:7,0:7:21:.:.:0,21,205	0|1:9,1:10:15:0|1:96_T_C:15,0,375:96	./.:8,0:8:0:.:.:0,0,111	0/0:8,0:8:24:.:.:0,24,238	0/0:13,0:13:39:.:.:0,39,317	0|1:2,1:3:36:0|1:96_T_C:36,0,81:96	0/0:4,0:4:12:.:.:0,12,119	0/0:12,0:12:36:.:.:0,36,389	0/0:6,0:6:18:.:.:0,18,172	0/0:12,0:12:36:.:.:0,36,361	./.:9,0:9:0:.:.:0,0,233	0/0:5,0:5:15:.:.:0,15,196	0/0:6,0:6:18:.:.:0,18,140
Unigene336_All	114	.	G	A	270.02	PASS	AC=5;AF=0.083;AN=60;BaseQRankSum=-8.390e-01;DP=348;ExcessHet=0.7560;FS=4.503;InbreedingCoeff=-0.0445;MLEAC=5;MLEAF=0.083;MQ=60.00;MQRankSum=0.00;QD=6.14;ReadPosRankSum=-3.330e-01;SOR=1.422	GT:AD:DP:GQ:PGT:PID:PL:PS	0/0:4,0:4:9:.:.:0,9,135	0/0:17,0:17:51:.:.:0,51,693	0/0:4,0:4:12:.:.:0,12,165	0|0:30,1:31:48:0|1:96_T_C:0,48,1248:96	0/0:20,0:20:57:.:.:0,57,855	0|1:17,2:19:33:0|1:96_T_C:33,0,605:96	0/0:2,0:2:6:.:.:0,6,49	0/0:2,0:2:6:.:.:0,6,69	0/0:8,0:8:24:.:.:0,24,238	0/0:5,0:5:15:.:.:0,15,128	0/0:22,0:22:21:.:.:0,21,599	0/0:12,0:12:33:.:.:0,33,495	./.:13,0:13:0:.:.:0,0,332	0/0:12,0:12:36:.:.:0,36,417	0|1:10,2:12:43:0|1:96_T_C:43,0,394:96	./.:6,0:6:0:.:.:0,0,99	0/0:11,0:11:33:.:.:0,33,344	0/0:5,0:5:15:.:.:0,15,176	./.:4,0:4:0:.:.:0,0,0	0/0:9,0:9:27:.:.:0,27,283	0|1:8,5:13:99:0|1:96_T_C:186,0,321:96	0/0:7,0:7:21:.:.:0,21,205	0|1:10,1:11:12:0|1:96_T_C:12,0,417:96	./.:7,0:7:0:.:.:0,0,134	0/0:10,0:10:30:.:.:0,30,287	0/0:15,0:15:42:.:.:0,42,630	0|1:3,1:4:33:0|1:96_T_C:33,0,103:96	0/0:6,0:6:15:.:.:0,15,225	0/0:13,0:13:39:.:.:0,39,417	0/0:6,0:6:18:.:.:0,18,172	0/0:14,0:14:42:.:.:0,42,398	0/0:11,0:11:27:.:.:0,27,405	0/0:5,0:5:15:.:.:0,15,208	0/0:6,0:6:18:.:.:0,18,172
Unigene336_All	131	.	C	T	5345.48	PASS	AC=34;AF=0.531;AN=64;BaseQRankSum=0.536;DP=397;ExcessHet=32.3125;FS=0.794;InbreedingCoeff=-0.6180;MLEAC=34;MLEAF=0.531;MQ=60.00;MQRankSum=0.00;QD=15.02;ReadPosRankSum=0.00;SOR=0.741	GT:AD:DP:GQ:PL	1/1:0,3:3:9:128,9,0	0/1:6,14:20:99:489,0,185	./.:5,0:5:0:0,0,46	0/1:12,22:34:99:604,0,235	0/1:6,19:25:99:585,0,154	0/1:17,8:25:99:207,0,414	1/1:0,2:2:6:49,6,0	1/1:0,3:3:9:74,9,0	0/1:6,3:9:58:58,0,121	1/1:0,6:6:18:172,18,0	0/1:13,8:21:99:200,0,344	0/1:7,4:11:66:66,0,281	0/1:5,9:14:99:212,0,142	0/1:6,10:16:99:224,0,121	0/1:10,4:14:99:117,0,286	0/0:5,0:5:12:0,12,180	0/1:7,6:13:99:173,0,194	0/1:5,1:6:27:27,0,166	0/0:5,0:5:15:0,15,168	0/1:1,9:10:15:253,0,15	0/1:6,5:11:99:155,0,236	0/1:4,6:10:99:158,0,109	0/1:7,6:13:99:190,0,160	./.:7,0:7:0:0,0,86	0/1:4,7:11:66:184,0,66	0/1:9,4:13:60:60,0,244	0/1:3,2:5:54:54,0,100	0/1:4,3:7:99:113,0,118	0/1:8,10:18:99:233,0,217	0/1:2,5:7:28:123,0,28	0/1:10,3:13:55:55,0,228	0/1:5,4:9:99:152,0,197	0/1:5,2:7:68:68,0,163	0/1:2,4:6:31:105,0,31
Unigene336_All	138	.	G	A	217.32	PASS	AC=7;AF=0.106;AN=66;BaseQRankSum=-2.820e-01;DP=393;ExcessHet=1.5357;FS=1.271;InbreedingCoeff=-0.1299;MLEAC=7;MLEAF=0.106;MQ=60.00;MQRankSum=0.00;QD=5.57;ReadPosRankSum=0.191;SOR=0.724	GT:AD:DP:GQ:PGT:PID:PL:PS	0/0:3,0:3:9:.:.:0,9,128	0/0:19,0:19:57:.:.:0,57,737	./.:4,0:4:0:.:.:0,0,86	0/0:34,0:34:99:.:.:0,102,997	0/0:28,0:28:81:.:.:0,81,1215	0/0:24,0:24:72:.:.:0,72,720	0/0:2,0:2:6:.:.:0,6,49	0/0:4,0:4:12:.:.:0,12,111	0/0:8,0:8:24:.:.:0,24,238	0/0:5,0:5:15:.:.:0,15,168	0|1:18,2:20:30:0|1:138_G_A:30,0,702:138	0|1:8,3:11:99:0|1:138_G_A:102,0,327:138	0/0:14,0:14:42:.:.:0,42,450	0/0:14,0:14:42:.:.:0,42,390	0/0:15,0:15:42:.:.:0,42,630	0/0:6,0:6:18:.:.:0,18,200	0/0:14,0:14:39:.:.:0,39,585	0|1:6,2:8:66:0|1:138_G_A:66,0,246:138	0/0:6,0:6:18:.:.:0,18,172	0/0:11,0:11:33:.:.:0,33,304	0|1:11,1:12:9:0|1:138_G_A:9,0,459:138	0/0:10,0:10:30:.:.:0,30,279	0/0:13,0:13:39:.:.:0,39,442	0/0:6,0:6:18:.:.:0,18,172	0/0:10,0:10:30:.:.:0,30,327	0/0:12,0:12:36:.:.:0,36,333	0|1:6,1:7:24:0|1:138_G_A:24,0,249:138	0/0:7,0:7:18:.:.:0,18,270	0/0:17,0:17:51:.:.:0,51,593	0/0:9,0:9:27:.:.:0,27,214	0/0:13,0:13:39:.:.:0,39,346	0|1:9,1:10:15:0|1:138_G_A:15,0,375:138	0|1:8,1:9:18:0|1:138_G_A:18,0,287:138	0/0:7,0:7:21:.:.:0,21,201
Unigene336_All	139	.	A	G	65.21	PASS	AC=2;AF=0.030;AN=66;BaseQRankSum=0.921;DP=389;ExcessHet=0.0673;FS=2.447;InbreedingCoeff=-0.0459;MLEAC=2;MLEAF=0.030;MQ=60.00;MQRankSum=0.00;QD=8.15;ReadPosRankSum=0.464;SOR=1.034	GT:AD:DP:GQ:PGT:PID:PL:PS	0/0:3,0:3:9:.:.:0,9,128	0/0:19,0:19:57:.:.:0,57,737	./.:4,0:4:0:.:.:0,0,86	0/0:34,0:34:99:.:.:0,102,997	0/0:28,0:28:81:.:.:0,81,1215	0/0:24,0:24:72:.:.:0,72,720	0/0:2,0:2:6:.:.:0,6,49	0/0:4,0:4:12:.:.:0,12,111	0/0:8,0:8:24:.:.:0,24,238	0/0:5,0:5:15:.:.:0,15,168	0/0:17,0:17:51:.:.:0,51,597	0/0:11,0:11:30:.:.:0,30,450	0/0:14,0:14:42:.:.:0,42,450	0/0:14,0:14:42:.:.:0,42,390	0/0:15,0:15:42:.:.:0,42,630	0/0:6,0:6:18:.:.:0,18,200	0/0:14,0:14:39:.:.:0,39,585	0|1:6,2:8:66:0|1:138_G_A:66,0,246:138	0/0:6,0:6:18:.:.:0,18,172	0/0:11,0:11:33:.:.:0,33,304	0/0:12,0:12:36:.:.:0,36,461	0/0:10,0:10:30:.:.:0,30,279	0/0:13,0:13:39:.:.:0,39,442	0/0:6,0:6:18:.:.:0,18,172	0/0:10,0:10:30:.:.:0,30,327	0/0:12,0:12:36:.:.:0,36,333	0|1:6,1:7:24:0|1:138_G_A:24,0,249:138	0/0:7,0:7:18:.:.:0,18,270	0/0:17,0:17:51:.:.:0,51,593	0/0:9,0:9:27:.:.:0,27,214	0/0:13,0:13:39:.:.:0,39,346	0/0:10,0:10:30:.:.:0,30,412	0/0:9,0:9:27:.:.:0,27,303	0/0:7,0:7:21:.:.:0,21,201
Unigene336_All	144	.	G	A	223.04	PASS	AC=7;AF=0.106;AN=66;BaseQRankSum=-2.530e-01;DP=402;ExcessHet=1.5357;FS=2.743;InbreedingCoeff=-0.1275;MLEAC=7;MLEAF=0.106;MQ=60.00;MQRankSum=0.00;QD=6.20;ReadPosRankSum=0.498;SOR=0.681	GT:AD:DP:GQ:PGT:PID:PL:PS	0/0:3,0:3:9:.:.:0,9,128	0/0:19,0:19:57:.:.:0,57,737	./.:4,0:4:0:.:.:0,0,86	0/0:37,0:37:99:.:.:0,105,1575	0/0:27,0:27:72:.:.:0,72,1080	0/0:28,0:28:81:.:.:0,81,831	0/0:3,0:3:9:.:.:0,9,86	0/0:4,0:4:12:.:.:0,12,111	0/0:10,0:10:30:.:.:0,30,327	0/0:6,0:6:18:.:.:0,18,188	0|1:15,2:17:39:0|1:138_G_A:39,0,624:138	0|1:8,3:11:99:0|1:138_G_A:102,0,327:138	0/0:14,0:14:42:.:.:0,42,450	0/0:14,0:14:42:.:.:0,42,390	0/0:15,0:15:42:.:.:0,42,630	0/0:6,0:6:18:.:.:0,18,200	0/0:13,0:13:39:.:.:0,39,433	0|1:6,2:8:66:0|1:138_G_A:66,0,246:138	0/0:6,0:6:18:.:.:0,18,172	0/0:11,0:11:33:.:.:0,33,304	0|1:11,1:12:9:0|1:138_G_A:9,0,459:138	0/0:11,0:11:33:.:.:0,33,304	0/0:15,0:15:45:.:.:0,45,491	0/0:6,0:6:18:.:.:0,18,172	0/0:10,0:10:27:.:.:0,27,405	0/0:12,0:12:36:.:.:0,36,369	0|1:6,1:7:24:0|1:138_G_A:24,0,248:138	0/0:7,0:7:21:.:.:0,21,233	0/0:17,0:17:48:.:.:0,48,720	0/0:9,0:9:27:.:.:0,27,214	0/0:13,0:13:39:.:.:0,39,346	0|1:9,1:10:15:0|1:138_G_A:15,0,375:138	0|1:9,1:10:15:0|1:138_G_A:15,0,309:138	0/0:7,0:7:21:.:.:0,21,201
Unigene336_All	165	.	G	A	57.48	PASS	AC=2;AF=0.032;AN=62;BaseQRankSum=1.42;DP=448;ExcessHet=0.0673;FS=1.460;InbreedingCoeff=-0.0690;MLEAC=2;MLEAF=0.032;MQ=60.00;MQRankSum=0.00;QD=5.75;ReadPosRankSum=0.489;SOR=0.907	GT:AD:DP:GQ:PGT:PID:PL:PS	0/0:3,0:3:9:.:.:0,9,131	0/0:17,0:17:51:.:.:0,51,619	0/0:4,0:4:12:.:.:0,12,128	0|0:40,2:42:36:0|1:164_G_GTC:0,36,1710:164	0/0:30,0:30:87:.:.:0,87,1305	0/0:31,0:31:90:.:.:0,90,890	0/0:3,0:3:9:.:.:0,9,86	0/0:5,0:5:15:.:.:0,15,115	0/0:10,0:10:30:.:.:0,30,311	0/0:6,0:6:18:.:.:0,18,172	0|0:18,1:19:12:0|1:164_G_GTC:0,12,765:164	0/0:10,0:10:30:.:.:0,30,327	0|0:15,1:16:3:0|1:164_G_GTC:0,3,630:164	0/0:12,0:12:36:.:.:0,36,361	0/0:15,0:15:42:.:.:0,42,630	./.:7,0:7:0:.:.:0,0,184	0/0:13,0:13:39:.:.:0,39,422	./.:13,0:13:0:.:.:0,0,396	0|1:8,2:10:60:0|1:164_G_GTC:60,0,330:164	0/0:9,0:9:27:.:.:0,27,283	0/0:14,0:14:42:.:.:0,42,511	0/0:17,0:17:51:.:.:0,51,476	0/0:18,0:18:54:.:.:0,54,625	./.:7,0:7:0:.:.:0,0,155	0/0:12,0:12:36:.:.:0,36,377	0/0:15,0:15:45:.:.:0,45,463	0/0:9,0:9:27:.:.:0,27,234	0|1:7,1:8:21:0|1:164_G_GTC:21,0,291:164	0/0:17,0:17:51:.:.:0,51,605	0/0:10,0:10:30:.:.:0,30,267	0/0:12,0:12:36:.:.:0,36,397	0/0:12,0:12:33:.:.:0,33,495	0/0:14,0:14:42:.:.:0,42,418	0/0:8,0:8:7:.:.:0,7,257
Unigene336_All	172	.	A	G	59.65	PASS	AC=2;AF=0.031;AN=64;BaseQRankSum=1.50;DP=459;ExcessHet=0.0653;FS=1.508;InbreedingCoeff=-0.0536;MLEAC=2;MLEAF=0.031;MQ=60.00;MQRankSum=0.00;QD=5.96;ReadPosRankSum=0.967;SOR=0.861	GT:AD:DP:GQ:PGT:PID:PL:PS	0/0:4,0:4:12:.:.:0,12,169	0/0:19,0:19:48:.:.:0,48,720	0/0:6,0:6:15:.:.:0,15,225	0|0:38,2:40:30:0|1:164_G_GTC:0,30,1620:164	0/0:30,0:30:87:.:.:0,87,1305	0/0:31,0:31:90:.:.:0,90,890	0/0:3,0:3:6:.:.:0,6,90	0/0:5,0:5:15:.:.:0,15,115	0/0:10,0:10:27:.:.:0,27,405	0/0:6,0:6:18:.:.:0,18,172	0|0:19,1:20:15:0|1:164_G_GTC:0,15,810:164	0/0:12,0:12:33:.:.:0,33,495	0|0:18,1:19:12:0|1:164_G_GTC:0,12,765:164	0/0:12,0:12:33:.:.:0,33,495	0/0:14,0:14:39:.:.:0,39,585	./.:8,0:8:0:.:.:0,0,213	0/0:14,0:14:42:.:.:0,42,426	./.:13,0:13:0:.:.:0,0,384	0|1:8,2:10:60:0|1:164_G_GTC:60,0,330:164	0/0:9,0:9:27:.:.:0,27,283	0/0:16,0:16:45:.:.:0,45,675	0/0:17,0:17:51:.:.:0,51,476	0/0:19,0:19:42:.:.:0,42,630	0/0:7,0:7:18:.:.:0,18,270	0/0:12,0:12:33:.:.:0,33,495	0/0:15,0:15:36:.:.:0,36,540	0/0:9,0:9:24:.:.:0,24,360	0|1:6,1:7:24:0|1:164_G_GTC:24,0,249:164	0/0:17,0:17:45:.:.:0,45,675	0/0:10,0:10:27:.:.:0,27,405	0/0:12,0:12:30:.:.:0,30,450	0/0:11,0:11:30:.:.:0,30,450	0/0:14,0:14:42:.:.:0,42,418	0/0:8,0:8:24:.:.:0,24,290
Unigene336_All	173	.	G	T	64.39	QD2	AC=3;AF=0.047;AN=64;BaseQRankSum=1.51;DP=462;ExcessHet=0.1989;FS=5.934;InbreedingCoeff=-0.0679;MLEAC=3;MLEAF=0.047;MQ=60.00;MQRankSum=0.00;QD=1.26;ReadPosRankSum=0.967;SOR=1.556	GT:AD:DP:GQ:PGT:PID:PL:PS	0/0:4,0:4:12:.:.:0,12,169	0/0:19,0:19:48:.:.:0,48,720	0/0:6,0:6:15:.:.:0,15,225	0|1:38,3:41:11:0|1:164_G_GTC:11,0,1587:164	0/0:30,0:30:87:.:.:0,87,1305	0/0:31,0:31:90:.:.:0,90,890	0/0:3,0:3:6:.:.:0,6,90	0/0:5,0:5:15:.:.:0,15,115	0/0:10,0:10:27:.:.:0,27,405	0/0:6,0:6:18:.:.:0,18,172	0|0:20,0:20:60:0|1:164_G_GTC:0,60,900:164	0/0:12,0:12:33:.:.:0,33,495	0|0:19,1:20:15:0|1:164_G_GTC:0,15,810:164	0/0:12,0:12:33:.:.:0,33,495	0/0:14,0:14:39:.:.:0,39,585	./.:8,0:8:0:.:.:0,0,213	0/0:14,0:14:42:.:.:0,42,426	./.:13,0:13:0:.:.:0,0,384	0|1:8,2:10:60:0|1:164_G_GTC:60,0,330:164	0/0:9,0:9:27:.:.:0,27,283	0/0:16,0:16:45:.:.:0,45,675	0/0:17,0:17:51:.:.:0,51,476	0/0:19,0:19:42:.:.:0,42,630	0/0:7,0:7:18:.:.:0,18,270	0/0:12,0:12:33:.:.:0,33,495	0/0:15,0:15:36:.:.:0,36,540	0/0:9,0:9:24:.:.:0,24,360	0|1:6,1:7:24:0|1:164_G_GTC:24,0,249:164	0/0:17,0:17:45:.:.:0,45,675	0/0:10,0:10:27:.:.:0,27,405	0/0:13,0:13:33:.:.:0,33,495	0/0:11,0:11:30:.:.:0,30,450	0/0:14,0:14:42:.:.:0,42,418	0/0:8,0:8:24:.:.:0,24,290
Unigene336_All	176	.	G	T	8272.2	PASS	AC=37;AF=0.561;AN=66;BaseQRankSum=0.293;DP=466;ExcessHet=53.0879;FS=1.143;InbreedingCoeff=-0.7531;MLEAC=37;MLEAF=0.561;MQ=60.00;MQRankSum=0.00;QD=18.14;ReadPosRankSum=-1.600e-01;SOR=0.605	GT:AD:DP:GQ:PGT:PID:PL:PS	1/1:0,4:4:12:.:.:179,12,0	0/1:3,16:19:72:.:.:493,0,72	0/1:2,2:4:37:.:.:37,0,72	0/1:11,30:41:99:.:.:839,0,247	1/1:0,30:30:90:.:.:1109,90,0	0/1:20,12:32:99:.:.:257,0,441	1/1:0,3:3:9:.:.:94,9,0	0/1:2,3:5:34:.:.:79,0,34	0/1:6,4:10:99:.:.:109,0,158	0/1:1,5:6:27:.:.:126,0,27	0/1:13,7:20:99:.:.:213,0,403	0/1:10,2:12:13:.:.:13,0,332	0/1:7,13:20:99:.:.:287,0,174	0/1:3,9:12:59:.:.:202,0,59	0/1:9,6:15:99:.:.:143,0,238	0/1:3,4:7:73:.:.:158,0,73	0/1:8,6:14:99:.:.:146,0,196	0/1:7,6:13:99:.:.:148,0,275	0|1:5,5:10:99:0|1:176_G_T:195,0,195:176	1/1:0,9:9:27:.:.:283,27,0	0/1:6,10:16:99:.:.:290,0,142	0/1:4,13:17:48:.:.:371,0,48	0/1:8,11:19:99:.:.:315,0,201	./.:7,0:7:0:.:.:0,0,111	0/1:1,11:12:9:.:.:343,0,9	0/1:5,11:16:96:.:.:305,0,96	0|1:7,2:9:43:0|1:176_G_T:43,0,238:176	0/1:1,6:7:24:.:.:188,0,24	0/1:6,12:18:99:.:.:364,0,154	0/1:2,8:10:40:.:.:168,0,40	0/1:5,8:13:99:.:.:163,0,145	0/1:5,6:11:99:.:.:196,0,191	0/1:9,5:14:99:.:.:142,0,241	0/1:2,6:8:26:.:.:194,0,26
Unigene336_All	187	.	G	T	71.06	QD2	AC=4;AF=0.063;AN=64;BaseQRankSum=1.51;DP=433;ExcessHet=0.4042;FS=3.292;InbreedingCoeff=-0.0831;MLEAC=3;MLEAF=0.047;MQ=60.00;MQRankSum=0.00;QD=1.00;ReadPosRankSum=0.792;SOR=1.084	GT:AD:DP:GQ:PGT:PID:PL:PS	0/0:4,0:4:12:.:.:0,12,173	0/0:17,0:17:48:.:.:0,48,720	0/0:6,0:6:18:.:.:0,18,186	0|1:40,3:43:5:0|1:164_G_GTC:5,0,1650:164	0/0:31,0:31:84:.:.:0,84,1260	0/0:37,0:37:62:.:.:0,62,970	0/0:2,0:2:6:.:.:0,6,90	0/0:4,0:4:12:.:.:0,12,139	0/0:8,0:8:24:.:.:0,24,302	0/0:4,0:4:12:.:.:0,12,139	0|0:20,0:20:60:0|1:164_G_GTC:0,60,900:164	0/0:10,0:10:24:.:.:0,24,360	0|1:16,2:18:16:0|1:164_G_GTC:16,0,666:164	0/0:10,0:10:30:.:.:0,30,327	0/0:13,0:13:33:.:.:0,33,495	0/0:7,0:7:21:.:.:0,21,273	0/0:14,0:14:39:.:.:0,39,585	0/0:14,0:14:39:.:.:0,39,585	0|1:8,2:10:60:0|1:164_G_GTC:60,0,330:164	./.:9,0:9:0:.:.:0,0,233	0/0:15,0:15:45:.:.:0,45,523	0/0:16,0:16:42:.:.:0,42,630	0/0:14,0:14:42:.:.:0,42,478	0/0:5,0:5:15:.:.:0,15,224	0/0:11,0:11:33:.:.:0,33,344	0/0:12,0:12:30:.:.:0,30,450	0/0:7,0:7:21:.:.:0,21,233	0|1:6,1:7:24:0|1:164_G_GTC:24,0,249:164	0/0:16,0:16:45:.:.:0,45,675	./.:10,0:10:0:.:.:0,0,238	0/0:9,0:9:27:.:.:0,27,323	0/0:11,0:11:33:.:.:0,33,432	0/0:14,0:14:42:.:.:0,42,446	0/0:5,0:5:15:.:.:0,15,208
Unigene336_All	192	.	C	T	511.83	PASS	AC=11;AF=0.177;AN=62;BaseQRankSum=-5.240e-01;DP=438;ExcessHet=4.3294;FS=1.685;InbreedingCoeff=-0.2260;MLEAC=11;MLEAF=0.177;MQ=60.00;MQRankSum=0.00;QD=4.49;ReadPosRankSum=0.239;SOR=0.616	GT:AD:DP:GQ:PGT:PID:PL:PS	0/0:4,0:4:12:.:.:0,12,173	0/0:18,0:18:39:.:.:0,39,585	./.:6,0:6:0:.:.:0,0,92	0|1:37,3:40:14:0|1:164_G_GTC:14,0,1524:164	0/0:29,0:29:84:.:.:0,84,1260	0/0:36,0:36:59:.:.:0,59,932	0/0:2,0:2:6:.:.:0,6,90	0/1:4,1:5:10:.:.:10,0,124	0/0:8,0:8:24:.:.:0,24,302	0/0:4,0:4:12:.:.:0,12,139	0/1:16,4:20:99:.:.:120,0,659	0|1:6,4:10:99:0|1:192_C_T:130,0,230:192	0|1:16,2:18:16:0|1:164_G_GTC:16,0,666:164	0/0:11,0:11:33:.:.:0,33,332	0/0:12,0:12:36:.:.:0,36,397	0|1:6,1:7:24:0|1:192_C_T:24,0,249:192	0/0:13,0:13:36:.:.:0,36,540	0/1:11,4:15:99:.:.:115,0,278	0|1:8,3:11:82:0|1:164_G_GTC:82,0,327:164	./.:8,0:8:0:.:.:0,0,229	0/0:14,1:15:20:.:.:0,20,524	0/0:16,0:16:48:.:.:0,48,528	0/0:15,0:15:45:.:.:0,45,511	0/0:5,0:5:15:.:.:0,15,224	0/0:11,0:11:33:.:.:0,33,344	0/0:11,0:11:33:.:.:0,33,344	0|1:8,1:9:18:0|1:192_C_T:18,0,333:192	0|1:7,1:8:21:0|1:164_G_GTC:21,0,270:164	0/0:17,0:17:48:.:.:0,48,720	./.:9,0:9:0:.:.:0,0,233	0|0:11,0:11:33:0|1:192_C_T:0,33,454:192	0|1:12,1:13:6:0|1:192_C_T:6,0,501:192	0/0:13,1:14:17:.:.:0,17,458	0/0:5,0:5:15:.:.:0,15,208
Unigene336_All	202	.	C	A	1364.67	PASS	AC=13;AF=0.203;AN=64;BaseQRankSum=0.204;DP=450;ExcessHet=6.1557;FS=3.823;InbreedingCoeff=-0.2659;MLEAC=14;MLEAF=0.219;MQ=60.00;MQRankSum=0.00;QD=6.69;ReadPosRankSum=-1.400e-01;SOR=0.456	GT:AD:DP:GQ:PGT:PID:PL:PS	0|1:3,1:4:33:0|1:202_C_A:33,0,122:202	0/0:8,0:8:24:.:.:0,24,349	0/0:5,0:5:12:.:.:0,12,180	0|1:37,6:43:99:0|1:202_C_A:121,0,1480:202	0|1:23,6:29:99:0|1:202_C_A:172,0,924:202	0/0:33,0:33:99:.:.:0,99,946	0/0:3,0:3:9:.:.:0,9,78	0/0:10,0:10:30:.:.:0,30,327	0/0:8,0:8:24:.:.:0,24,302	0/0:5,0:5:15:.:.:0,15,128	0/0:16,0:16:48:.:.:0,48,536	0/0:10,0:10:30:.:.:0,30,352	0/0:16,0:16:48:.:.:0,48,500	0/0:17,0:17:51:.:.:0,51,492	.|.:.:.:0:0|1:202_C_A:0,0,565:202	0/1:7,2:9:63:.:.:63,0,166	0/0:13,0:13:39:.:.:0,39,462	0/0:14,0:14:42:.:.:0,42,378	0|1:6,5:11:99:0|1:176_G_T:192,0,237:176	0/0:5,0:5:15:.:.:0,15,192	0/0:19,0:19:54:.:.:0,54,810	0|1:12,5:17:99:0|1:202_C_A:163,0,489:202	0|1:16,2:18:36:0|1:202_C_A:36,0,625:202	0/0:5,0:5:15:.:.:0,15,224	0|1:8,5:13:99:0|1:202_C_A:186,0,321:202	0|1:7,5:12:99:0|1:202_C_A:134,0,279:202	0|1:10,2:12:55:0|1:176_G_T:55,0,320:176	0/1:5,3:8:55:.:.:55,0,120	0|1:13,5:18:99:0|1:202_C_A:151,0,470:202	./.:9,0:9:0:.:.:0,0,273	0/0:9,0:9:24:.:.:0,24,360	0|1:12,2:14:48:0|1:202_C_A:48,0,498:202	0/0:14,0:14:36:.:.:0,36,540	0/0:7,0:7:21:.:.:0,21,265
Unigene336_All	205	.	C	T	392.37	PASS	AC=6;AF=0.100;AN=60;BaseQRankSum=-6.900e-01;DP=447;ExcessHet=1.0782;FS=2.424;InbreedingCoeff=-0.1354;MLEAC=6;MLEAF=0.100;MQ=60.00;MQRankSum=0.00;QD=9.57;ReadPosRankSum=0.282;SOR=0.624	GT:AD:DP:GQ:PGT:PID:PL:PS	0/0:3,0:3:9:.:.:0,9,128	0/0:8,0:8:24:.:.:0,24,349	./.:5,0:5:0:.:.:0,0,87	0/0:42,0:42:99:.:.:0,114,1710	0/0:28,0:28:81:.:.:0,81,1215	0/0:33,0:33:99:.:.:0,99,946	0/0:3,0:3:9:.:.:0,9,78	./.:10,0:10:0:.:.:0,0,238	0/0:8,0:8:21:.:.:0,21,315	0/0:5,0:5:15:.:.:0,15,128	0|1:12,4:16:99:0|1:205_C_T:132,0,492:205	0|1:7,4:11:99:0|1:192_C_T:147,0,282:192	0/0:16,0:16:45:.:.:0,45,675	0/0:17,0:17:51:.:.:0,51,492	0/0:15,0:15:42:.:.:0,42,630	0|1:8,1:9:18:0|1:192_C_T:18,0,333:192	0/0:13,0:13:39:.:.:0,39,462	0/1:10,4:14:99:.:.:118,0,245	0/0:11,0:11:33:.:.:0,33,332	0/0:5,0:5:15:.:.:0,15,192	0/0:19,0:19:12:.:.:0,12,561	0/0:17,0:17:51:.:.:0,51,532	0/0:18,0:18:54:.:.:0,54,565	0/0:5,0:5:15:.:.:0,15,224	0/0:13,0:13:39:.:.:0,39,406	0/0:12,0:12:36:.:.:0,36,377	0|1:11,1:12:11:0|1:192_C_T:11,0,402:192	0/0:8,0:8:21:.:.:0,21,315	0/0:18,0:18:54:.:.:0,54,545	0/0:9,0:9:24:.:.:0,24,360	0|0:9,0:9:27:0|1:192_C_T:0,27,405:192	0|1:12,1:13:6:0|1:192_C_T:6,0,501:192	./.:14,0:14:0:.:.:0,0,389	./.:8,0:8:0:.:.:0,0,200
Unigene336_All	228	.	G	C	327.76	PASS	AC=4;AF=0.065;AN=62;BaseQRankSum=-5.890e-01;DP=493;ExcessHet=0.4042;FS=0.000;InbreedingCoeff=-0.0957;MLEAC=4;MLEAF=0.065;MQ=60.00;MQRankSum=0.00;QD=6.56;ReadPosRankSum=1.58;SOR=0.578	GT:AD:DP:GQ:PGT:PID:PL:PS	0/0:4,0:4:12:.:.:0,12,168	0/0:14,0:14:42:.:.:0,42,549	./.:6,0:6:0:.:.:0,0,171	0/0:42,0:42:99:.:.:0,114,1710	0/0:29,0:29:87:.:.:0,87,1030	0/0:31,0:31:90:.:.:0,90,1350	0/0:3,0:3:9:.:.:0,9,78	0/0:11,0:11:33:.:.:0,33,372	0/0:7,0:7:21:.:.:0,21,245	0/0:10,0:10:30:.:.:0,30,271	0|1:16,3:19:78:0|1:205_C_T:78,0,663:205	0|1:8,5:13:99:0|1:192_C_T:186,0,321:192	0/0:16,0:16:48:.:.:0,48,472	0/0:19,0:19:57:.:.:0,57,594	0/0:20,0:20:60:.:.:0,60,659	0|1:8,1:9:18:0|1:192_C_T:18,0,333:192	0/0:12,0:12:36:.:.:0,36,401	0|1:15,3:18:81:0|1:228_G_C:81,0,617:228	0/0:17,0:17:51:.:.:0,51,521	0/0:5,0:5:15:.:.:0,15,196	./.:14,0:14:0:.:.:0,0,377	0/0:18,0:18:54:.:.:0,54,549	0/0:21,0:21:60:.:.:0,60,733	0/0:6,0:6:18:.:.:0,18,253	0/0:16,0:16:48:.:.:0,48,556	0/0:11,0:11:33:.:.:0,33,324	0/0:17,0:17:6:.:.:0,6,511	0/0:7,0:7:21:.:.:0,21,205	0/0:20,0:20:60:.:.:0,60,647	0/0:7,0:7:21:.:.:0,21,245	0/0:7,0:7:21:.:.:0,21,225	0/0:19,0:19:54:.:.:0,54,810	./.:15,0:15:0:.:.:0,0,446	0/0:10,0:10:30:.:.:0,30,352
Unigene336_All	229	.	G	A	333.03	PASS	AC=4;AF=0.063;AN=64;BaseQRankSum=-5.890e-01;DP=496;ExcessHet=0.4042;FS=0.000;InbreedingCoeff=-0.0904;MLEAC=4;MLEAF=0.063;MQ=60.00;MQRankSum=0.00;QD=6.94;ReadPosRankSum=1.42;SOR=0.573	GT:AD:DP:GQ:PGT:PID:PL:PS	0/0:4,0:4:12:.:.:0,12,168	0/0:15,0:15:45:.:.:0,45,618	./.:6,0:6:0:.:.:0,0,171	0/0:42,0:42:99:.:.:0,114,1710	0/0:29,0:29:87:.:.:0,87,1030	0/0:31,0:31:90:.:.:0,90,1350	0/0:3,0:3:9:.:.:0,9,78	0/0:11,0:11:33:.:.:0,33,372	0/0:7,0:7:21:.:.:0,21,245	0/0:10,0:10:30:.:.:0,30,271	0|1:14,3:17:84:0|1:205_C_T:84,0,579:205	0|1:8,5:13:99:0|1:192_C_T:186,0,321:192	0/0:16,0:16:48:.:.:0,48,472	0/0:19,0:19:57:.:.:0,57,594	0/0:20,0:20:60:.:.:0,60,659	0|1:8,1:9:18:0|1:192_C_T:18,0,333:192	0/0:13,0:13:39:.:.:0,39,422	0|1:15,3:18:81:0|1:228_G_C:81,0,617:228	0/0:17,0:17:51:.:.:0,51,521	0/0:5,0:5:15:.:.:0,15,196	./.:14,0:14:0:.:.:0,0,377	0/0:18,0:18:54:.:.:0,54,549	0/0:21,0:21:60:.:.:0,60,733	0/0:6,0:6:18:.:.:0,18,253	0/0:16,0:16:48:.:.:0,48,556	0/0:11,0:11:33:.:.:0,33,324	0/0:17,0:17:6:.:.:0,6,511	0/0:7,0:7:21:.:.:0,21,205	0/0:20,0:20:60:.:.:0,60,647	0/0:7,0:7:21:.:.:0,21,245	0/0:7,0:7:21:.:.:0,21,225	0/0:20,0:20:57:.:.:0,57,855	0/0:17,0:17:6:.:.:0,6,495	0/0:10,0:10:30:.:.:0,30,352
Unigene336_All	234	.	C	G	1878.73	PASS	AC=14;AF=0.212;AN=66;BaseQRankSum=0.239;DP=512;ExcessHet=7.3268;FS=4.854;InbreedingCoeff=-0.2840;MLEAC=15;MLEAF=0.227;MQ=60.00;MQRankSum=0.00;QD=7.17;ReadPosRankSum=0.165;SOR=0.682	GT:AD:DP:GQ:PGT:PID:PL:PS	0|1:2,2:4:78:0|1:202_C_A:78,0,78:202	0/0:17,0:17:6:.:.:0,6,604	0/0:5,0:5:15:.:.:0,15,213	0|1:40,6:46:99:0|1:202_C_A:111,0,1530:202	0|1:21,8:29:99:0|1:202_C_A:221,0,858:202	0/0:31,0:31:90:.:.:0,90,1350	0/0:2,0:2:6:.:.:0,6,41	0/0:11,0:11:33:.:.:0,33,372	0/0:6,0:6:18:.:.:0,18,213	0/0:10,0:10:30:.:.:0,30,271	0/0:15,0:15:39:.:.:0,39,585	0/0:13,0:13:39:.:.:0,39,413	0/0:16,0:16:48:.:.:0,48,472	0/0:19,0:19:12:.:.:0,12,521	0|1:18,4:22:99:0|1:202_C_A:113,0,703:202	0/1:7,2:9:42:.:.:42,0,206	0/0:13,0:13:39:.:.:0,39,422	0/1:14,3:17:43:.:.:43,0,416	0|1:11,7:18:99:0|1:176_G_T:220,0,360:176	0/0:6,0:6:18:.:.:0,18,229	0/0:15,0:15:45:.:.:0,45,511	0|1:12,6:18:99:0|1:202_C_A:185,0,486:202	0|1:20,3:23:66:0|1:202_C_A:66,0,732:202	0/0:8,0:8:24:.:.:0,24,278	0|1:10,6:16:99:0|1:202_C_A:222,0,401:202	0|1:5,6:11:99:0|1:202_C_A:176,0,192:202	./.:18,0:18:0:.:.:0,0,417	0/1:6,2:8:66:.:.:66,0,150	0|1:14,7:21:99:0|1:202_C_A:211,0,526:202	0/0:8,0:8:24:.:.:0,24,278	0/0:7,0:7:21:.:.:0,21,225	0|1:14,6:20:99:0|1:202_C_A:169,0,529:202	0/0:17,0:17:48:.:.:0,48,720	0/0:11,0:11:33:.:.:0,33,364
Unigene336_All	253	.	A	C	40	PASS	AC=3;AF=0.048;AN=62;BaseQRankSum=-6.070e-01;DP=503;ExcessHet=0.2119;FS=0.000;InbreedingCoeff=-0.0749;MLEAC=2;MLEAF=0.032;MQ=60.00;MQRankSum=0.00;QD=2.35;ReadPosRankSum=0.937;SOR=0.720	GT:AD:DP:GQ:PGT:PID:PL:PS	0/0:3,0:3:9:.:.:0,9,134	0|0:18,0:18:54:0|1:253_A_C:0,54,799:253	./.:6,0:6:0:.:.:0,0,130	0|0:43,2:45:66:0|1:253_A_C:0,66,1784:253	0/0:34,0:34:65:.:.:0,65,1160	0/0:27,1:28:59:.:.:0,59,761	0/0:2,0:2:6:.:.:0,6,41	0/0:9,1:10:5:.:.:0,5,298	0/0:8,0:8:24:.:.:0,24,222	0/0:9,0:9:27:.:.:0,27,254	0/0:13,0:13:39:.:.:0,39,422	0/0:11,0:11:30:.:.:0,30,450	./.:15,0:15:0:.:.:0,0,406	0/0:18,0:18:9:.:.:0,9,556	0/0:24,0:24:23:.:.:0,23,695	0/0:8,0:8:24:.:.:0,24,238	0/0:13,0:13:36:.:.:0,36,540	0/0:17,0:17:51:.:.:0,51,552	0|1:15,2:17:39:0|1:253_A_C:39,0,624:253	./.:6,0:6:0:.:.:0,0,139	0/0:13,0:13:39:.:.:0,39,430	0/0:19,0:19:57:.:.:0,57,554	0/0:23,0:23:69:.:.:0,69,773	0/0:9,0:9:27:.:.:0,27,283	0/0:14,0:14:39:.:.:0,39,585	0/0:10,0:10:30:.:.:0,30,327	0/0:19,0:19:57:.:.:0,57,634	0|0:8,0:8:24:0|1:253_A_C:0,24,340:253	0/0:20,0:20:60:.:.:0,60,639	0/1:7,1:8:1:.:.:1,0,209	0|1:6,1:7:24:0|1:253_A_C:24,0,249:253	0/0:19,1:20:35:.:.:0,35,768	0/0:16,0:16:48:.:.:0,48,568	0/0:10,0:10:30:.:.:0,30,327
Unigene336_All	260	.	T	C	222.32	PASS	AC=4;AF=0.063;AN=64;BaseQRankSum=0.389;DP=468;ExcessHet=0.4171;FS=5.391;InbreedingCoeff=-0.0933;MLEAC=4;MLEAF=0.063;MQ=60.00;MQRankSum=0.00;QD=5.42;ReadPosRankSum=1.09;SOR=1.320	GT:AD:DP:GQ:PGT:PID:PL:PS	0/0:3,0:3:9:.:.:0,9,134	0/0:17,0:17:48:.:.:0,48,720	./.:4,0:4:0:.:.:0,0,89	0/0:40,0:40:99:.:.:0,110,1194	0/0:34,0:34:18:.:.:0,18,1014	0/0:24,0:24:60:.:.:0,60,900	0/0:2,0:2:6:.:.:0,6,41	0/0:10,0:10:27:.:.:0,27,405	0/0:7,0:7:21:.:.:0,21,177	0/0:9,0:9:27:.:.:0,27,254	0|1:11,2:13:51:0|1:205_C_T:51,0,456:205	0|1:7,4:11:99:0|1:192_C_T:147,0,282:192	0/0:15,0:15:28:.:.:0,28,450	0/0:14,0:14:33:.:.:0,33,495	0/0:22,0:22:66:.:.:0,66,744	0|1:7,1:8:21:0|1:260_T_C:21,0,291:260	0/0:10,0:10:30:.:.:0,30,327	0|1:15,2:17:39:0|1:260_T_C:39,0,624:260	0/0:15,0:15:45:.:.:0,45,471	0/0:5,0:5:15:.:.:0,15,184	0/0:14,0:14:42:.:.:0,42,491	0/0:19,0:19:54:.:.:0,54,810	0/0:23,0:23:66:.:.:0,66,990	0/0:8,0:8:24:.:.:0,24,230	0/0:12,0:12:36:.:.:0,36,417	./.:10,0:10:0:.:.:0,0,238	0/0:19,0:19:12:.:.:0,12,561	0/0:7,0:7:18:.:.:0,18,270	0/0:18,0:18:54:.:.:0,54,605	0/0:8,0:8:21:.:.:0,21,315	0/0:6,0:6:18:.:.:0,18,208	0/0:18,0:18:54:.:.:0,54,650	0/0:16,0:16:3:.:.:0,3,474	0/0:10,0:10:27:.:.:0,27,405
Unigene336_All	268	.	T	C	240.11	PASS	AC=7;AF=0.125;AN=56;BaseQRankSum=-4.890e-01;DP=471;ExcessHet=1.5894;FS=2.136;InbreedingCoeff=-0.1833;MLEAC=7;MLEAF=0.125;MQ=60.00;MQRankSum=0.00;QD=4.00;ReadPosRankSum=0.542;SOR=1.045	GT:AD:DP:GQ:PGT:PID:PL:PS	0/0:4,0:4:9:.:.:0,9,135	0/0:16,0:16:48:.:.:0,48,653	./.:3,0:3:0:.:.:0,0,43	0|0:38,2:40:51:0|1:253_A_C:0,51,1639:253	./.:32,0:32:0:.:.:0,0,920	0/0:21,1:22:41:.:.:0,41,556	0/0:2,0:2:6:.:.:0,6,41	0/0:8,1:9:2:.:.:0,2,253	0/0:7,0:7:21:.:.:0,21,177	0/0:10,0:10:30:.:.:0,30,279	0|1:12,2:14:48:0|1:205_C_T:48,0,498:205	0|1:7,3:10:99:0|1:192_C_T:105,0,285:192	./.:14,0:14:0:.:.:0,0,401	./.:14,0:14:0:.:.:0,0,377	0/0:23,0:23:24:.:.:0,24,700	0|1:7,1:8:21:0|1:260_T_C:21,0,291:260	0/0:10,0:10:30:.:.:0,30,327	0|1:18,2:20:30:0|1:260_T_C:30,0,750:260	0|1:14,2:16:42:0|1:253_A_C:42,0,582:253	./.:5,0:5:0:.:.:0,0,94	0/0:14,0:14:42:.:.:0,42,491	0/0:16,0:16:45:.:.:0,45,675	0/0:23,0:23:66:.:.:0,66,990	0/0:8,0:8:24:.:.:0,24,230	0/0:12,0:12:36:.:.:0,36,417	./.:10,0:10:0:.:.:0,0,238	0/0:19,0:19:12:.:.:0,12,561	0|0:7,0:7:21:0|1:253_A_C:0,21,315:253	0/0:20,0:20:51:.:.:0,51,765	0/1:7,1:8:1:.:.:1,0,209	0|1:5,1:6:27:0|1:253_A_C:27,0,207:253	0/0:18,1:19:32:.:.:0,32,723	0/0:17,0:17:6:.:.:0,6,519	0/0:11,0:11:30:.:.:0,30,450
Unigene336_All	283	.	C	T	163.73	PASS	AC=4;AF=0.065;AN=62;BaseQRankSum=0.136;DP=460;ExcessHet=0.4171;FS=1.480;InbreedingCoeff=-0.1049;MLEAC=4;MLEAF=0.065;MQ=60.00;MQRankSum=0.00;QD=3.48;ReadPosRankSum=0.210;SOR=1.066	GT:AD:DP:GQ:PGT:PID:PL:PS	0/0:5,0:5:15:.:.:0,15,170	0/0:20,0:20:60:.:.:0,60,712	0/0:5,0:5:15:.:.:0,15,167	0/0:43,0:43:87:.:.:0,87,1192	0/0:28,0:28:1:.:.:0,1,896	0/0:17,0:17:39:.:.:0,39,585	0/0:2,0:2:6:.:.:0,6,41	0/0:8,0:8:24:.:.:0,24,278	0/0:7,0:7:21:.:.:0,21,177	0/0:10,0:10:27:.:.:0,27,405	0|1:13,2:15:45:0|1:205_C_T:45,0,540:205	0|1:7,3:10:99:0|1:192_C_T:105,0,285:192	0/0:15,0:15:45:.:.:0,45,507	./.:12,0:12:0:.:.:0,0,287	0/0:24,0:24:27:.:.:0,27,704	0|1:6,1:7:24:0|1:260_T_C:24,0,249:260	0/0:6,0:6:18:.:.:0,18,229	0/1:20,2:22:24:.:.:24,0,834	0/0:14,0:14:42:.:.:0,42,398	0/0:2,0:2:6:.:.:0,6,74	0/0:12,0:12:36:.:.:0,36,389	0/0:16,0:16:45:.:.:0,45,675	0/0:23,0:23:66:.:.:0,66,709	0/0:7,0:7:21:.:.:0,21,193	0/0:15,0:15:45:.:.:0,45,423	./.:12,0:12:0:.:.:0,0,287	0/0:18,0:18:25:.:.:0,25,532	0/0:9,0:9:27:.:.:0,27,323	0/0:15,0:15:45:.:.:0,45,479	0/0:8,0:8:18:.:.:0,18,270	./.:6,0:6:0:.:.:0,0,99	0/0:19,0:19:54:.:.:0,54,810	0/0:15,0:15:42:.:.:0,42,630	0/0:13,0:13:39:.:.:0,39,365
Unigene336_All	301	.	C	T	2234.28	PASS	AC=20;AF=0.313;AN=64;BaseQRankSum=0.088;DP=397;ExcessHet=18.3030;FS=0.000;InbreedingCoeff=-0.4333;MLEAC=21;MLEAF=0.328;MQ=60.00;MQRankSum=0.00;QD=9.59;ReadPosRankSum=0.183;SOR=0.714	GT:AD:DP:GQ:PL	0/0:3,0:3:9:0,9,128	0/0:17,0:17:42:0,42,630	0/0:5,0:5:12:0,12,180	0/0:36,0:36:84:0,84,1260	0/0:19,0:19:42:0,42,630	0/1:7,8:15:99:209,0,198	./.:1,0:1:0:0,0,0	0/1:1,8:9:18:211,0,18	0/1:2,2:4:77:77,0,77	0/1:1,6:7:24:147,0,24	0/1:6,10:16:99:239,0,141	0/1:5,4:9:72:72,0,198	0/1:11,2:13:51:51,0,298	0/1:7,4:11:99:106,0,160	0/1:19,5:24:72:72,0,443	0/0:5,0:5:15:0,15,144	0/1:3,2:5:74:74,0,119	0/0:19,0:19:12:0,12,521	0/0:12,0:12:36:0,36,349	0/0:2,0:2:6:0,6,74	0/1:3,7:10:64:203,0,64	0/1:8,2:10:60:60,0,208	0/1:15,8:23:99:209,0,347	0/1:2,4:6:72:81,0,72	0/1:9,2:11:16:16,0,230	0/0:9,0:9:24:0,24,360	0/1:12,2:14:47:47,0,375	./.:9,0:9:0:0,0,233	0/0:15,0:15:42:0,42,630	0/1:3,2:5:34:34,0,79	0/0:3,0:3:9:0,9,134	0/1:13,3:16:46:46,0,414	0/1:8,5:13:99:150,0,199	0/1:7,5:12:99:147,0,122
Unigene336_All	302	.	G	A	104.65	PASS	AC=3;AF=0.054;AN=56;BaseQRankSum=1.40;DP=382;ExcessHet=0.2052;FS=3.915;InbreedingCoeff=-0.1117;MLEAC=4;MLEAF=0.071;MQ=60.00;MQRankSum=0.00;QD=3.88;ReadPosRankSum=-1.150e+00;SOR=1.515	GT:AD:DP:GQ:PGT:PID:PL:PS	0/0:3,0:3:9:.:.:0,9,128	0/0:17,0:17:42:.:.:0,42,630	0|1:3,1:4:33:0|1:302_G_A:33,0,123:302	0|0:33,1:34:65:0|1:302_G_A:0,65,1365:302	./.:21,0:21:0:.:.:0,0,659	0/0:14,0:14:33:.:.:0,33,495	0/0:1,0:1:3:.:.:0,3,45	./.:10,0:10:0:.:.:0,0,238	0/0:4,0:4:12:.:.:0,12,179	0/0:8,0:8:21:.:.:0,21,315	.|.:.:.:0:0|1:205_C_T:0,0,585:205	0|1:6,2:8:66:0|1:192_C_T:66,0,246:192	0/0:13,0:13:36:.:.:0,36,540	0/0:11,0:11:33:.:.:0,33,332	0/0:24,0:24:72:.:.:0,72,674	0/0:5,0:5:15:.:.:0,15,144	0/0:5,0:5:15:.:.:0,15,224	0|1:17,2:19:33:0|1:302_G_A:33,0,708:302	./.:12,0:12:0:.:.:0,0,327	0/0:2,0:2:6:.:.:0,6,74	0/0:10,0:10:21:.:.:0,21,315	0/0:9,0:9:27:.:.:0,27,323	0/0:21,0:21:60:.:.:0,60,660	0/0:6,0:6:18:.:.:0,18,180	0/0:11,0:11:30:.:.:0,30,450	./.:9,0:9:0:.:.:0,0,273	0/0:14,0:14:39:.:.:0,39,585	0|0:9,0:9:27:0|1:302_G_A:0,27,399:302	0/0:13,0:13:39:.:.:0,39,462	0/0:5,0:5:15:.:.:0,15,144	./.:3,0:3:0:.:.:0,0,45	0/0:15,0:15:45:.:.:0,45,495	0/0:13,0:13:36:.:.:0,36,540	0/0:13,0:13:36:.:.:0,36,540
Unigene336_All	306	.	C	T	101.8	PASS	AC=4;AF=0.067;AN=60;BaseQRankSum=1.74;DP=365;ExcessHet=0.4171;FS=3.838;InbreedingCoeff=-0.1099;MLEAC=4;MLEAF=0.067;MQ=60.00;MQRankSum=0.00;QD=3.64;ReadPosRankSum=-9.960e-01;SOR=1.656	GT:AD:DP:GQ:PGT:PID:PL:PS	0/0:3,0:3:9:.:.:0,9,128	0/0:17,0:17:42:.:.:0,42,630	0|1:3,1:4:33:0|1:302_G_A:33,0,123:302	0|0:29,1:30:53:0|1:302_G_A:0,53,1267:302	0/0:16,0:16:6:.:.:0,6,535	0/0:14,0:14:33:.:.:0,33,495	0/0:1,0:1:3:.:.:0,3,45	./.:10,0:10:0:.:.:0,0,238	0/0:4,0:4:12:.:.:0,12,179	0/0:8,0:8:21:.:.:0,21,315	0|1:13,1:14:3:0|1:205_C_T:3,0,543:205	0|1:7,2:9:63:0|1:192_C_T:63,0,288:192	0/0:11,0:11:33:.:.:0,33,412	0/0:10,0:10:30:.:.:0,30,327	0/0:23,0:23:66:.:.:0,66,653	0/0:5,0:5:15:.:.:0,15,144	0/0:5,0:5:12:.:.:0,12,180	0|1:17,2:19:33:0|1:302_G_A:33,0,708:302	./.:12,0:12:0:.:.:0,0,327	0/0:2,0:2:6:.:.:0,6,74	0/0:10,0:10:21:.:.:0,21,315	0/0:8,0:8:24:.:.:0,24,278	0/0:21,0:21:60:.:.:0,60,660	0/0:6,0:6:18:.:.:0,18,180	0/0:11,0:11:33:.:.:0,33,292	./.:9,0:9:0:.:.:0,0,273	0/0:14,0:14:39:.:.:0,39,585	0|0:10,0:10:30:0|1:302_G_A:0,30,424:302	0/0:13,0:13:39:.:.:0,39,462	0/0:5,0:5:15:.:.:0,15,144	./.:3,0:3:0:.:.:0,0,45	0/0:15,0:15:45:.:.:0,45,495	0/0:11,0:11:33:.:.:0,33,364	0/0:12,0:12:36:.:.:0,36,320
Unigene336_All	309	.	G	A	72.7	PASS	AC=3;AF=0.045;AN=66;BaseQRankSum=1.74;DP=354;ExcessHet=0.1989;FS=8.215;InbreedingCoeff=-0.0697;MLEAC=2;MLEAF=0.030;MQ=60.00;MQRankSum=0.00;QD=2.60;ReadPosRankSum=-9.960e-01;SOR=2.712	GT:AD:DP:GQ:PGT:PID:PL:PS	0/0:3,0:3:9:.:.:0,9,128	0/0:15,0:15:39:.:.:0,39,585	0/0:3,0:3:6:.:.:0,6,90	0/0:24,0:24:72:.:.:0,72,682	0/0:16,0:16:11:.:.:0,11,545	0/0:14,0:14:33:.:.:0,33,495	0/0:1,0:1:3:.:.:0,3,45	0/0:10,0:10:27:.:.:0,27,405	0/0:5,0:5:15:.:.:0,15,168	0/0:8,0:8:21:.:.:0,21,315	0|1:13,1:14:3:0|1:205_C_T:3,0,543:205	0|1:7,2:9:63:0|1:192_C_T:63,0,288:192	0/0:11,0:11:33:.:.:0,33,412	0/0:10,0:10:30:.:.:0,30,327	0/0:23,0:23:66:.:.:0,66,653	0/0:4,0:4:12:.:.:0,12,139	0/0:5,0:5:12:.:.:0,12,180	0|1:17,2:19:33:0|1:302_G_A:33,0,708:302	0/0:12,0:12:30:.:.:0,30,450	0/0:2,0:2:6:.:.:0,6,74	0/0:10,0:10:18:.:.:0,18,270	0/0:8,0:8:24:.:.:0,24,278	0/0:21,0:21:60:.:.:0,60,660	0/0:6,0:6:18:.:.:0,18,180	0/0:11,0:11:33:.:.:0,33,292	./.:8,0:8:0:.:.:0,0,229	0/0:14,0:14:39:.:.:0,39,585	0/0:9,0:9:27:.:.:0,27,267	0/0:13,0:13:39:.:.:0,39,462	0/0:5,0:5:15:.:.:0,15,144	0/0:3,0:3:9:.:.:0,9,118	0/0:15,0:15:45:.:.:0,45,495	0/0:11,0:11:33:.:.:0,33,364	0/0:12,0:12:36:.:.:0,36,320
Unigene336_All	310	.	A	C	74.57	PASS	AC=3;AF=0.050;AN=60;BaseQRankSum=1.74;DP=348;ExcessHet=0.2052;FS=7.756;InbreedingCoeff=-0.0982;MLEAC=2;MLEAF=0.033;MQ=60.00;MQRankSum=0.00;QD=2.66;ReadPosRankSum=-9.940e-01;SOR=2.461	GT:AD:DP:GQ:PGT:PID:PL:PS	0/0:3,0:3:9:.:.:0,9,128	0/0:15,0:15:39:.:.:0,39,585	0|0:3,0:3:9:0|1:302_G_A:0,9,135:302	0/0:24,0:24:72:.:.:0,72,682	0/0:15,0:15:8:.:.:0,8,503	0/0:14,0:14:33:.:.:0,33,495	0/0:1,0:1:3:.:.:0,3,45	./.:9,0:9:0:.:.:0,0,193	0/0:5,0:5:15:.:.:0,15,168	0/0:7,0:7:4:.:.:0,4,156	0|1:13,1:14:3:0|1:205_C_T:3,0,543:205	0|1:7,2:9:63:0|1:192_C_T:63,0,288:192	0/0:11,0:11:33:.:.:0,33,412	0/0:10,0:10:30:.:.:0,30,327	0/0:23,0:23:66:.:.:0,66,653	0/0:4,0:4:12:.:.:0,12,139	0/0:5,0:5:12:.:.:0,12,180	0|1:17,2:19:33:0|1:302_G_A:33,0,708:302	./.:12,0:12:0:.:.:0,0,327	0/0:2,0:2:6:.:.:0,6,74	0/0:7,0:7:15:.:.:0,15,225	0/0:8,0:8:24:.:.:0,24,278	0/0:21,0:21:60:.:.:0,60,660	0/0:6,0:6:18:.:.:0,18,180	0/0:11,0:11:33:.:.:0,33,292	./.:8,0:8:0:.:.:0,0,229	0/0:14,0:14:39:.:.:0,39,585	0|0:9,0:9:27:0|1:302_G_A:0,27,385:302	0/0:13,0:13:39:.:.:0,39,462	0/0:5,0:5:15:.:.:0,15,144	./.:3,0:3:0:.:.:0,0,45	0/0:15,0:15:45:.:.:0,45,495	0/0:11,0:11:33:.:.:0,33,364	0/0:12,0:12:36:.:.:0,36,320
Unigene336_All	316	.	G	A	77.14	PASS	AC=3;AF=0.050;AN=60;BaseQRankSum=2.15;DP=342;ExcessHet=0.2052;FS=7.939;InbreedingCoeff=-0.0894;MLEAC=2;MLEAF=0.033;MQ=60.00;MQRankSum=0.00;QD=2.86;ReadPosRankSum=-1.243e+00;SOR=2.564	GT:AD:DP:GQ:PGT:PID:PL:PS	0/0:3,0:3:9:.:.:0,9,128	0/0:15,0:15:36:.:.:0,36,540	0|0:3,0:3:9:0|1:302_G_A:0,9,135:302	0/0:24,0:24:72:.:.:0,72,682	0/0:14,0:14:42:.:.:0,42,487	0/0:12,0:12:36:.:.:0,36,359	0/0:1,0:1:3:.:.:0,3,45	./.:9,0:9:0:.:.:0,0,193	0/0:5,0:5:15:.:.:0,15,168	0/0:7,0:7:21:.:.:0,21,217	0|1:13,1:14:3:0|1:205_C_T:3,0,543:205	0|1:7,2:9:63:0|1:192_C_T:63,0,288:192	0/0:11,0:11:24:.:.:0,24,360	0/0:10,0:10:30:.:.:0,30,327	0/0:23,0:23:66:.:.:0,66,653	0/0:4,0:4:12:.:.:0,12,139	0/0:4,0:4:12:.:.:0,12,139	0|1:16,2:18:36:0|1:302_G_A:36,0,666:302	./.:10,0:10:0:.:.:0,0,238	0/0:3,0:3:9:.:.:0,9,66	0/0:8,0:8:18:.:.:0,18,270	0/0:8,0:8:24:.:.:0,24,278	0/0:21,0:21:60:.:.:0,60,660	0/0:5,0:5:15:.:.:0,15,144	0/0:11,0:11:33:.:.:0,33,292	./.:8,0:8:0:.:.:0,0,213	0/0:14,0:14:42:.:.:0,42,438	0/0:9,0:9:27:.:.:0,27,267	0/0:13,0:13:36:.:.:0,36,540	0/0:5,0:5:15:.:.:0,15,144	./.:3,0:3:0:.:.:0,0,45	0/0:15,0:15:45:.:.:0,45,495	0/0:11,0:11:33:.:.:0,33,364	0/0:12,0:12:36:.:.:0,36,320
Unigene336_All	323	.	G	A	75.8	PASS	AC=3;AF=0.045;AN=66;BaseQRankSum=1.74;DP=343;ExcessHet=0.1989;FS=8.343;InbreedingCoeff=-0.0708;MLEAC=2;MLEAF=0.030;MQ=60.00;MQRankSum=0.00;QD=2.81;ReadPosRankSum=-1.244e+00;SOR=2.792	GT:AD:DP:GQ:PGT:PID:PL:PS	0/0:3,0:3:9:.:.:0,9,128	0/0:12,0:12:33:.:.:0,33,495	0/0:2,0:2:3:.:.:0,3,45	0/0:24,0:24:69:.:.:0,69,1035	0/0:15,0:15:39:.:.:0,39,585	0/0:12,0:12:33:.:.:0,33,495	0/0:1,0:1:3:.:.:0,3,45	0/0:9,0:9:27:.:.:0,27,283	0/0:5,0:5:15:.:.:0,15,168	0/0:7,0:7:21:.:.:0,21,205	0|1:13,1:14:3:0|1:205_C_T:3,0,543:205	0|1:7,2:9:63:0|1:192_C_T:63,0,288:192	0/0:11,0:11:24:.:.:0,24,360	0/0:10,0:10:30:.:.:0,30,327	0/0:23,0:23:66:.:.:0,66,653	0/0:4,0:4:12:.:.:0,12,139	0/0:4,0:4:12:.:.:0,12,139	0|1:16,2:18:36:0|1:302_G_A:36,0,666:302	0/0:10,0:10:30:.:.:0,30,327	0/0:3,0:3:9:.:.:0,9,66	0/0:8,0:8:24:.:.:0,24,302	0/0:8,0:8:24:.:.:0,24,278	0/0:21,0:21:60:.:.:0,60,660	0/0:5,0:5:15:.:.:0,15,144	0/0:11,0:11:33:.:.:0,33,292	./.:8,0:8:0:.:.:0,0,213	0/0:14,0:14:42:.:.:0,42,438	0/0:9,0:9:27:.:.:0,27,267	0/0:13,0:13:36:.:.:0,36,540	0/0:5,0:5:15:.:.:0,15,144	0/0:3,0:3:6:.:.:0,6,90	0/0:17,0:17:51:.:.:0,51,512	0/0:12,0:12:36:.:.:0,36,393	0/0:13,0:13:39:.:.:0,39,382
Unigene336_All	324	.	A	C	3316.02	PASS	AC=27;AF=0.435;AN=62;BaseQRankSum=-3.670e-01;DP=341;ExcessHet=21.4449;FS=2.156;InbreedingCoeff=-0.4988;MLEAC=29;MLEAF=0.468;MQ=60.00;MQRankSum=0.00;QD=11.59;ReadPosRankSum=0.444;SOR=0.576	GT:AD:DP:GQ:PGT:PID:PL:PS	0/1:1,2:3:36:.:.:81,0,36	0|1:9,5:14:99:0|1:324_A_C:182,0,346:324	1/1:0,2:2:6:.:.:88,6,0	0/1:12,12:24:99:.:.:251,0,266	0/1:9,5:14:99:.:.:136,0,255	0/1:8,4:12:91:.:.:91,0,189	0/0:1,0:1:3:.:.:0,3,45	0/0:9,0:9:27:.:.:0,27,283	0/1:3,2:5:75:.:.:75,0,79	0/0:7,0:7:21:.:.:0,21,205	0/0:12,0:12:36:.:.:0,36,337	0|1:6,3:9:99:0|1:324_A_C:108,0,243:324	0/1:6,3:9:67:.:.:67,0,200	0/1:7,3:10:64:.:.:64,0,203	0/1:9,14:23:99:.:.:317,0,214	0|1:2,2:4:78:0|1:324_A_C:78,0,78:324	./.:4,0:4:0:.:.:0,0,49	0/1:12,6:18:94:.:.:94,0,363	0/1:2,7:9:63:.:.:166,0,63	0/0:3,0:3:9:.:.:0,9,66	0/0:8,0:8:24:.:.:0,24,302	0/1:3,5:8:70:.:.:160,0,70	0/1:17,4:21:76:.:.:76,0,458	./.:5,0:5:0:.:.:0,0,54	0/1:9,2:11:16:.:.:16,0,210	1/1:0,7:7:21:.:.:273,21,0	0/1:8,6:14:99:.:.:146,0,236	0/1:4,5:9:99:.:.:198,0,153	0/1:5,8:13:99:.:.:237,0,145	0/1:3,2:5:34:.:.:34,0,79	./.:2,0:2:0:.:.:0,0,0	0/1:8,9:17:99:.:.:192,0,227	0/1:8,4:12:99:.:.:103,0,227	0/1:9,4:13:60:.:.:60,0,244
Unigene336_All	327	.	T	C	47.66	PASS	AC=1;AF=0.015;AN=68;BaseQRankSum=1.73;DP=329;ExcessHet=0.0000;FS=3.010;InbreedingCoeff=-0.0384;MLEAC=1;MLEAF=0.015;MQ=60.00;MQRankSum=0.00;QD=5.30;ReadPosRankSum=0.431;SOR=1.911	GT:AD:DP:GQ:PGT:PID:PL:PS	0/0:3,0:3:9:.:.:0,9,126	0/0:13,0:13:39:.:.:0,39,488	0/0:2,0:2:3:.:.:0,3,45	0/0:21,0:21:63:.:.:0,63,620	0/0:12,0:12:30:.:.:0,30,450	0/0:12,0:12:33:.:.:0,33,495	0/0:1,0:1:3:.:.:0,3,45	0/0:10,0:10:30:.:.:0,30,287	0/0:5,0:5:15:.:.:0,15,176	0/0:7,0:7:21:.:.:0,21,205	0/0:12,0:12:36:.:.:0,36,337	0|1:7,2:9:63:0|1:192_C_T:63,0,288:192	0/0:8,0:8:24:.:.:0,24,270	0/0:10,0:10:30:.:.:0,30,319	0/0:22,0:22:66:.:.:0,66,616	0/0:4,0:4:12:.:.:0,12,139	0/0:5,0:5:15:.:.:0,15,184	0/0:17,0:17:6:.:.:0,6,431	0/0:9,0:9:27:.:.:0,27,274	0/0:3,0:3:9:.:.:0,9,66	0/0:8,0:8:24:.:.:0,24,302	0/0:8,0:8:24:.:.:0,24,278	0/0:21,0:21:60:.:.:0,60,651	0/0:5,0:5:15:.:.:0,15,144	0/0:11,0:11:33:.:.:0,33,292	0/0:6,0:6:18:.:.:0,18,229	0/0:14,0:14:42:.:.:0,42,450	0/0:9,0:9:27:.:.:0,27,267	0/0:13,0:13:39:.:.:0,39,397	0/0:5,0:5:15:.:.:0,15,144	0/0:2,0:2:6:.:.:0,6,90	0/0:17,0:17:51:.:.:0,51,505	0/0:12,0:12:33:.:.:0,33,495	0/0:13,0:13:39:.:.:0,39,366
Unigene336_All	335	.	A	T	1445.73	PASS	AC=19;AF=0.328;AN=58;BaseQRankSum=-2.720e-01;DP=329;ExcessHet=9.4385;FS=1.273;InbreedingCoeff=-0.3427;MLEAC=21;MLEAF=0.362;MQ=60.00;MQRankSum=0.00;QD=7.49;ReadPosRankSum=0.524;SOR=0.618	GT:AD:DP:GQ:PGT:PID:PL:PS	0/0:4,0:4:12:.:.:0,12,176	0|1:8,5:13:99:0|1:324_A_C:185,0,315:324	1/1:0,2:2:6:.:.:83,6,0	0/1:15,8:23:99:.:.:155,0,438	0/0:10,0:10:21:.:.:0,21,315	0/1:8,4:12:91:.:.:91,0,211	0/0:1,0:1:3:.:.:0,3,45	0/0:10,0:10:27:.:.:0,27,405	0/1:3,2:5:75:.:.:75,0,79	0/0:7,0:7:4:.:.:0,4,172	0/0:12,0:12:36:.:.:0,36,337	0|1:4,3:9:99:0|1:324_A_C:114,0,159:324	0/1:5,3:8:71:.:.:71,0,145	./.:10,0:10:0:.:.:0,0,238	0/1:15,7:22:99:.:.:127,0,528	0|1:2,2:4:78:0|1:324_A_C:78,0,78:324	./.:5,0:5:0:.:.:0,0,94	0/1:13,2:15:4:.:.:4,0,539	0/1:5,4:9:72:.:.:72,0,198	0/0:3,0:3:9:.:.:0,9,66	0/0:8,0:8:21:.:.:0,21,315	0/1:6,2:8:25:.:.:25,0,225	0/0:21,0:21:18:.:.:0,18,570	./.:5,0:5:0:.:.:0,0,54	0/0:11,0:11:33:.:.:0,33,292	./.:6,0:6:0:.:.:0,0,139	0/1:10,4:14:97:.:.:97,0,356	0/1:6,3:9:99:.:.:108,0,243	0/1:11,2:13:11:.:.:11,0,359	0/1:3,2:5:34:.:.:34,0,79	./.:2,0:2:0:.:.:0,0,0	0/0:17,0:17:6:.:.:0,6,431	0/1:7,4:11:99:.:.:106,0,238	0/1:9,4:13:60:.:.:60,0,325
Unigene336_All	342	.	C	G	2296.27	PASS	AC=21;AF=0.404;AN=52;BaseQRankSum=-4.730e-01;DP=331;ExcessHet=29.2335;FS=0.000;InbreedingCoeff=-0.5462;MLEAC=26;MLEAF=0.500;MQ=60.00;MQRankSum=0.00;QD=9.30;ReadPosRankSum=0.135;SOR=0.682	GT:AD:DP:GQ:PGT:PID:PL:PS	0/1:1,3:4:33:.:.:117,0,33	./.:16,0:16:0:.:.:0,0,338	./.:2,0:2:0:.:.:0,0,0	0/1:18,4:22:33:.:.:33,0,556	0/1:3,5:8:99:.:.:154,0,108	0/1:10,2:12:13:.:.:13,0,300	./.	0/0:9,0:9:21:.:.:0,21,315	0/0:5,0:5:15:.:.:0,15,176	./.:7,0:7:0:.:.:0,0,115	0/1:9,3:12:58:.:.:58,0,207	0|1:7,2:9:63:0|1:192_C_T:63,0,288:192	0/0:7,0:7:21:.:.:0,21,193	0/1:6,4:10:69:.:.:69,0,194	0/1:12,10:22:99:.:.:221,0,393	./.:6,0:6:0:.:.:0,0,49	./.:5,0:5:0:.:.:0,0,94	0/1:4,10:14:99:.:.:266,0,137	0/1:4,5:9:99:.:.:157,0,153	0/0:3,0:3:9:.:.:0,9,66	0/1:6,2:8:25:.:.:25,0,243	0/1:2,3:5:75:.:.:119,0,75	0/1:16,5:21:99:.:.:114,0,412	0/0:5,0:5:15:.:.:0,15,144	0/1:7,4:11:66:.:.:66,0,160	0/1:1,4:5:30:.:.:124,0,30	0/1:9,6:15:99:.:.:143,0,279	0/1:7,2:9:63:.:.:63,0,288	0/1:8,4:12:99:.:.:103,0,242	./.:6,0:6:0:.:.:0,0,9	./.:2,0:2:0:.:.:0,0,0	0/1:4,10:14:97:.:.:245,0,97	0/1:9,3:12:59:.:.:59,0,293	0/1:9,4:13:60:.:.:60,0,325
Unigene336_All	378	.	A	G	1187.35	PASS	AC=13;AF=0.342;AN=38;BaseQRankSum=0.00;DP=155;ExcessHet=4.5793;FS=2.803;InbreedingCoeff=-0.2139;MLEAC=21;MLEAF=0.553;MQ=60.00;MQRankSum=0.00;QD=14.14;ReadPosRankSum=0.464;SOR=0.341	GT:AD:DP:GQ:PL	./.:1,0:1:0:0,0,0	./.:4,0:4:0:0,0,76	./.	0/1:5,4:9:72:72,0,181	0/1:1,2:3:36:78,0,36	./.:8,0:8:0:0,0,184	./.	0/0:4,0:4:12:0,12,139	0/0:3,0:3:9:0,9,106	./.:2,0:2:0:0,0,0	0/1:4,3:7:73:73,0,158	0/0:3,0:3:9:0,9,134	0/0:5,0:5:15:0,15,168	./.:3,0:3:0:0,0,5	0/1:5,4:9:99:152,0,197	./.:2,0:2:0:0,0,0	./.:4,0:4:0:0,0,90	0/1:3,5:8:70:160,0,70	1/1:0,3:3:9:134,9,0	0/0:1,0:1:3:0,3,45	./.:6,0:6:0:0,0,179	./.:2,0:2:0:0,0,0	0/1:8,3:11:99:99,0,285	0/0:1,0:1:3:0,3,45	0/1:4,2:6:71:71,0,161	./.:2,0:2:0:0,0,0	./.:5,0:5:0:0,0,134	0/1:6,2:8:25:25,0,164	./.:5,0:5:0:0,0,94	./.:4,0:4:0:0,0,49	0/0:1,0:1:3:0,3,45	0/1:2,5:7:66:203,0,66	0/1:4,2:6:31:31,0,161	0/1:5,2:7:68:68,0,163
Unigene17821_All	246	.	G	T,*	1197.71	PASS	AC=6,1;AF=0.091,0.015;AN=66;BaseQRankSum=0.431;DP=481;ExcessHet=0.0000;FS=0.000;InbreedingCoeff=0.6769;MLEAC=6,1;MLEAF=0.091,0.015;MQ=60.00;MQRankSum=0.00;QD=26.62;ReadPosRankSum=0.431;SOR=1.179	GT:AD:DP:GQ:PGT:PID:PL:PS	./.	0/0:1,0,0:1:3:.:.:0,3,42,3,42,42	0/0:1,0,0:1:3:.:.:0,3,36,3,36,36	0/0:132,0,0:132:99:.:.:0,118,1800,118,1800,1800	0/0:47,0,0:47:54:.:.:0,54,1466,54,1466,1466	0/0:28,0,0:28:81:.:.:0,81,867,81,867,867	0/1:2,4,0:6:31:.:.:101,0,31,107,43,150	1/1:0,11,0:11:33:.:.:332,33,0,332,33,332	0/0:13,0,0:13:39:.:.:0,39,462,39,462,462	0/0:17,0,0:17:51:.:.:0,51,641,51,641,641	1/1:0,16,0:16:48:.:.:548,48,0,548,48,548	1|2:0,9,3:12:99:1|0:203_TGATTGATTCGTGGTGCAAAGTGAATAACTATGTGATAGCTGGGTATTACCAAGCCAACGAACGTTTGAGGGATGCTA_T:382,126,99,274,0,369:203	0/0:8,0,0:8:24:.:.:0,24,274,24,274,274	0/0:10,0,0:10:30:.:.:0,30,259,30,259,259	0/0:10,0,0:10:27:.:.:0,27,405,27,405,405	0/0:14,0,0:14:42:.:.:0,42,466,42,466,466	0/0:7,0,0:7:15:.:.:0,15,225,15,225,225	0/0:7,0,0:7:21:.:.:0,21,233,21,233,233	0/0:2,0,0:2:6:.:.:0,6,74,6,74,74	0/0:3,0,0:3:9:.:.:0,9,94,9,94,94	0/0:9,0,0:9:27:.:.:0,27,347,27,347,347	0/0:4,0,0:4:12:.:.:0,12,139,12,139,139	0/0:4,0,0:4:12:.:.:0,12,123,12,123,123	0/0:11,0,0:11:33:.:.:0,33,452,33,452,452	0/0:16,0,0:16:45:.:.:0,45,675,45,675,675	0/0:14,0,0:14:42:.:.:0,42,466,42,466,466	0/0:8,0,0:8:24:.:.:0,24,250,24,250,250	0/0:2,0,0:2:6:.:.:0,6,49,6,49,49	0/0:9,0,0:9:27:.:.:0,27,307,27,307,307	0/0:15,0,0:15:45:.:.:0,45,507,45,507,507	0/0:8,0,0:8:24:.:.:0,24,230,24,230,230	0/0:13,0,0:13:36:.:.:0,36,540,36,540,540	0/0:13,0,0:13:39:.:.:0,39,421,39,421,421	0/0:10,0,0:10:27:.:.:0,27,405,27,405,405
Unigene17821_All	412	.	C	T	960.24	PASS	AC=4;AF=0.071;AN=56;BaseQRankSum=0.00;DP=535;ExcessHet=0.4457;FS=2.225;InbreedingCoeff=-0.0262;MLEAC=5;MLEAF=0.089;MQ=60.00;MQRankSum=0.00;QD=16.56;ReadPosRankSum=0.375;SOR=0.425	GT:AD:DP:GQ:PL	0/0:2,0:2:6:0,6,76	0/0:10,0:10:27:0,27,405	./.	0/0:132,0:132:99:0,118,1800	0/0:32,0:32:90:0,90,1350	0/0:14,0:14:36:0,36,540	./.:4,0:4:0:0,0,49	0/0:9,0:9:27:0,27,294	0/0:8,0:8:24:0,24,278	0/0:19,0:19:54:0,54,810	0/0:23,0:23:63:0,63,801	./.:15,0:15:0:0,0,413	0/0:8,0:8:21:0,21,315	0/0:7,0:7:21:0,21,273	0/0:13,0:13:39:0,39,333	0/0:12,0:12:33:0,33,495	0/0:12,0:12:33:0,33,495	./.:9,0:9:0:0,0,193	0/0:6,0:6:18:0,18,269	./.:.:0:0:0,0,0	0/1:5,10:15:99:282,0,179	0/0:5,0:5:15:0,15,128	0/0:15,0:15:45:0,45,511	0/0:20,0:20:57:0,57,855	0/1:8,6:14:99:161,0,236	0/1:5,3:8:99:110,0,200	0/0:6,0:6:15:0,15,225	0/0:13,0:13:36:0,36,540	0/0:18,0:18:9:0,9,540	0/0:16,0:16:48:0,48,556	0/1:8,13:21:99:439,0,155	./.:8,0:8:0:0,0,213	0/0:18,0:18:54:0,54,657	0/0:20,0:20:15:0,15,681
Unigene75357_All	441	.	T	C	366.34	PASS	AC=11;AF=0.458;AN=24;BaseQRankSum=0.00;DP=83;ExcessHet=0.0000;FS=0.000;InbreedingCoeff=0.4583;MLEAC=21;MLEAF=0.875;MQ=60.00;MQRankSum=0.00;QD=24.42;ReadPosRankSum=0.674;SOR=0.836	GT:AD:DP:GQ:PL	./.	./.	./.	0/0:54,0:54:99:0,109,1800	0/0:5,0:5:15:0,15,115	1/1:0,2:2:6:49,6,0	./.	1/1:0,2:2:6:49,6,0	./.	./.:1,0:1:0:0,0,0	./.	./.	./.	0/0:3,0:3:9:0,9,94	./.	./.:1,0:1:0:0,0,0	./.	0/1:2,2:4:37:37,0,37	./.	./.	0/0:1,0:1:3:0,3,45	./.:1,0:1:0:0,0,0	./.	./.	1/1:0,3:3:9:94,9,0	./.	0/0:1,0:1:3:0,3,45	./.	./.	1/1:0,2:2:6:49,6,0	0/0:1,0:1:3:0,3,16	./.	1/1:0,2:2:6:49,6,0	./.
Unigene75357_All	1110	.	C	A	266.74	PASS	AC=6;AF=0.429;AN=14;DP=110;ExcessHet=0.0000;FS=0.000;InbreedingCoeff=0.5127;MLEAC=16;MLEAF=1.00;MQ=60.00;QD=33.34;SOR=0.693	GT:AD:DP:GQ:PL	./.	0/0:1,0:1:3:0,3,23	./.	0/0:91,0:91:99:0,120,1800	0/0:2,0:2:6:0,6,62	1/1:0,2:2:6:49,6,0	./.	./.:1,0:1:0:0,0,0	./.	./.:1,0:1:0:0,0,0	./.	./.	./.	./.	0/0:2,0:2:6:0,6,41	./.	./.	./.	1/1:0,3:3:9:94,9,0	./.	./.	./.	./.:1,0:1:0:0,0,0	./.	./.	./.	./.:1,0:1:0:0,0,0	./.	./.:1,0:1:0:0,0,0	./.	./.	./.	1/1:0,3:3:9:94,9,0	./.:1,0:1:0:0,0,0
Unigene75357_All	1224	.	T	C	179.84	PASS	AC=4;AF=0.222;AN=18;DP=112;ExcessHet=0.0000;FS=0.000;InbreedingCoeff=0.5356;MLEAC=8;MLEAF=0.444;MQ=60.00;QD=29.88;SOR=3.258	GT:AD:DP:GQ:PGT:PID:PL:PS	./.	0/0:2,0:2:6:.:.:0,6,65	./.	0/0:91,0:91:99:.:.:0,120,1800	0/0:2,0:2:6:.:.:0,6,41	./.	./.	./.:1,0:1:0:.:.:0,0,0	./.	./.	./.	./.	./.	./.	0/0:4,0:4:12:.:.:0,12,99	1|1:0,2:2:6:1|1:1224_T_C:90,6,0:1224	0/0:3,0:3:9:.:.:0,9,78	./.	./.	0/0:1,0:1:3:.:.:0,3,16	./.	./.	./.	./.	./.	./.	./.	./.	./.	./.	0/0:2,0:2:6:.:.:0,6,90	1|1:0,2:2:6:1|1:1224_T_C:90,6,0:1224	./.:2,0:2:0:.:.:0,0,0	./.
Unigene75357_All	1230	.	T	C	180.97	PASS	AC=4;AF=0.222;AN=18;DP=111;ExcessHet=0.0000;FS=0.000;InbreedingCoeff=0.5124;MLEAC=8;MLEAF=0.444;MQ=60.00;QD=31.56;SOR=3.258	GT:AD:DP:GQ:PGT:PID:PL:PS	./.	0/0:2,0:2:3:.:.:0,3,45	./.	0/0:91,0:91:99:.:.:0,120,1800	0/0:2,0:2:6:.:.:0,6,41	./.	./.	./.:1,0:1:0:.:.:0,0,0	./.	./.	./.	./.	./.	./.	0/0:4,0:4:12:.:.:0,12,99	1|1:0,2:2:6:1|1:1224_T_C:90,6,0:1224	0/0:3,0:3:9:.:.:0,9,78	./.	./.	0/0:1,0:1:3:.:.:0,3,16	./.	./.	./.	./.	./.	./.	./.	./.	./.	./.	0/0:2,0:2:6:.:.:0,6,90	1|1:0,2:2:6:1|1:1224_T_C:90,6,0:1224	./.:1,0:1:0:.:.:0,0,0	./.
Unigene75357_All	1293	.	G	T	40.9	PASS	AC=2;AF=0.077;AN=26;DP=116;ExcessHet=0.0000;FS=0.000;InbreedingCoeff=0.2617;MLEAC=3;MLEAF=0.115;MQ=60.00;QD=20.45;SOR=0.693	GT:AD:DP:GQ:PL	./.	0/0:2,0:2:6:0,6,58	./.	0/0:91,0:91:99:0,120,1800	0/0:1,0:1:3:0,3,16	./.	./.	1/1:0,2:2:6:49,6,0	./.	./.	./.	./.	./.	0/0:2,0:2:6:0,6,49	0/0:5,0:5:9:0,9,135	0/0:4,0:4:12:0,12,111	0/0:2,0:2:6:0,6,90	./.	./.	0/0:1,0:1:3:0,3,16	./.	./.	./.	./.	./.	./.	./.	./.	./.	./.	0/0:2,0:2:6:0,6,90	0/0:2,0:2:6:0,6,74	0/0:1,0:1:3:0,3,16	0/0:1,0:1:3:0,3,45
Unigene75357_All	1329	.	T	C	336.86	PASS	AC=8;AF=0.400;AN=20;DP=116;ExcessHet=0.0000;FS=0.000;InbreedingCoeff=0.6055;MLEAC=17;MLEAF=0.850;MQ=60.00;QD=30.62;SOR=0.859	GT:AD:DP:GQ:PL	./.	./.	./.	0/0:91,0:91:99:0,120,1800	0/0:1,0:1:3:0,3,16	./.	./.	1/1:0,2:2:6:49,6,0	./.	./.	./.	./.	./.	0/0:2,0:2:6:0,6,49	0/0:4,0:4:12:0,12,139	1/1:0,5:5:15:144,15,0	./.	./.	./.	0/0:1,0:1:3:0,3,16	./.	1/1:0,2:2:6:49,6,0	./.	./.	./.	./.	./.	./.	./.	./.	0/0:3,0:3:9:0,9,94	1/1:0,2:2:6:69,6,0	./.:1,0:1:0:0,0,0	./.:1,0:1:0:0,0,0
CL709.Contig2_All	87	.	C	A	7311.04	PASS	AC=38;AF=0.633;AN=60;BaseQRankSum=-3.190e-01;DP=342;ExcessHet=0.0090;FS=6.284;InbreedingCoeff=0.3162;MLEAC=42;MLEAF=0.700;MQ=60.00;MQRankSum=0.00;QD=28.67;ReadPosRankSum=-3.190e-01;SOR=0.321	GT:AD:DP:GQ:PL	0/0:1,0:1:3:0,3,38	0/0:3,0:3:9:0,9,104	0/0:2,0:2:6:0,6,79	0/0:8,0:8:24:0,24,258	0/0:35,0:35:99:0,104,1208	1/1:0,47:47:99:1306,141,0	./.:2,0:2:0:0,0,0	1/1:0,7:7:21:273,21,0	1/1:0,4:4:12:173,12,0	1/1:0,3:3:9:134,9,0	1/1:0,9:9:27:283,27,0	1/1:0,11:11:33:377,33,0	./.:4,0:4:0:0,0,49	0/1:6,5:11:99:151,0,236	0/1:3,5:8:70:120,0,70	1/1:0,4:4:12:139,12,0	0/1:6,2:8:25:25,0,204	1/1:0,6:6:18:229,18,0	0/1:1,7:8:21:249,0,21	./.:2,0:2:0:0,0,0	0/1:3,12:15:49:412,0,49	./.:4,0:4:0:0,0,49	1/1:0,4:4:12:139,12,0	0/1:4,4:8:99:115,0,115	0/1:11,14:25:99:317,0,377	0/1:3,5:8:70:120,0,70	1/1:0,7:7:21:233,21,0	0/0:2,0:2:6:0,6,45	0/0:9,0:9:27:0,27,347	1/1:0,22:22:66:803,66,0	1/1:0,2:2:6:90,6,0	1/1:0,16:16:48:630,48,0	1/1:0,18:18:54:726,54,0	1/1:0,4:4:12:179,12,0
CL709.Contig2_All	516	.	A	T	3090.17	PASS	AC=11;AF=0.172;AN=64;BaseQRankSum=0.241;DP=710;ExcessHet=0.1068;FS=2.266;InbreedingCoeff=0.1879;MLEAC=12;MLEAF=0.188;MQ=60.00;MQRankSum=0.00;QD=21.76;ReadPosRankSum=-7.030e-01;SOR=0.518	GT:AD:DP:GQ:PL	0/0:6,0:6:18:0,18,254	0/0:14,0:14:42:0,42,536	0/0:8,0:8:24:0,24,331	0/0:4,0:4:12:0,12,123	0/0:41,0:41:99:0,105,1575	0/0:46,0:46:99:0,105,1318	./.	0/0:20,0:20:60:0,60,679	0/0:13,0:13:39:0,39,462	0/0:9,0:9:27:0,27,283	0/0:27,0:27:81:0,81,981	0/0:18,0:18:51:0,51,765	0/1:4,8:12:63:147,0,63	0/1:9,16:25:99:465,0,288	./.:15,0:15:0:0,0,481	0/1:5,2:7:28:28,0,162	1/1:0,13:13:39:582,39,0	0/0:35,0:35:99:0,99,1321	0/0:21,0:21:18:0,18,554	0/1:3,5:8:70:200,0,70	0/0:44,0:44:99:0,111,1665	0/1:4,5:9:99:157,0,112	0/0:16,0:16:48:0,48,448	0/1:11,6:17:99:177,0,285	0/0:41,0:41:99:0,114,1755	0/0:18,0:18:54:0,54,657	0/0:21,0:21:18:0,18,614	0/1:9,10:19:99:256,0,171	1/1:0,32:32:96:1136,96,0	0/0:33,0:33:99:0,99,1216	0/0:16,0:16:3:0,3,386	0/0:45,0:45:99:0,100,1665	0/0:35,0:35:99:0,102,1211	0/0:20,0:20:60:0,60,655
Unigene40226_All	42	.	G	A	613.77	PASS	AC=3;AF=0.054;AN=56;BaseQRankSum=0.054;DP=160;ExcessHet=0.0000;FS=0.000;InbreedingCoeff=0.1400;MLEAC=3;MLEAF=0.054;MQ=60.00;MQRankSum=0.00;QD=12.79;ReadPosRankSum=-1.490e-01;SOR=0.783	GT:AD:DP:GQ:PL	0/0:2,0:2:6:0,6,65	0/0:8,0:8:18:0,18,270	0/0:2,0:2:6:0,6,80	0/1:20,25:45:99:561,0,420	0/0:30,0:30:90:0,90,966	0/0:6,0:6:18:0,18,197	0/0:1,0:1:3:0,3,45	0/0:2,0:2:6:0,6,61	0/0:2,0:2:6:0,6,61	0/0:2,0:2:6:0,6,41	0/0:5,0:5:15:0,15,144	0/0:2,0:2:6:0,6,49	./.	./.	0/0:3,0:3:9:0,9,134	0/0:3,0:3:9:0,9,78	0/0:2,0:2:6:0,6,41	0/0:4,0:4:12:0,12,99	0/0:2,0:2:6:0,6,41	./.	./.:4,0:4:0:0,0,49	0/0:1,0:1:3:0,3,16	0/0:7,0:7:21:0,21,185	0/0:1,0:1:3:0,3,16	0/0:3,0:3:9:0,9,86	./.	./.	0/0:4,0:4:12:0,12,91	0/0:2,0:2:6:0,6,90	0/0:2,0:2:6:0,6,49	0/0:6,0:6:18:0,18,140	1/1:0,3:3:9:79,9,0	0/0:1,0:1:3:0,3,45	0/0:4,0:4:12:0,12,99
Unigene40226_All	290	.	C	T	35.07	PASS	AC=2;AF=0.048;AN=42;DP=81;ExcessHet=0.0000;FS=0.000;InbreedingCoeff=0.1359;MLEAC=2;MLEAF=0.048;MQ=60.00;QD=17.53;SOR=0.693	GT:AD:DP:GQ:PL	./.	0/0:2,0:2:6:0,6,84	./.	0/0:27,0:27:75:0,75,1125	0/0:10,0:10:27:0,27,405	0/0:5,0:5:15:0,15,129	./.	0/0:1,0:1:3:0,3,16	./.	0/0:1,0:1:3:0,3,45	0/0:2,0:2:6:0,6,74	0/0:1,0:1:3:0,3,45	0/0:2,0:2:6:0,6,41	0/0:1,0:1:3:0,3,45	0/0:2,0:2:6:0,6,90	0/0:3,0:3:9:0,9,94	1/1:0,2:2:6:49,6,0	0/0:2,0:2:6:0,6,74	./.	./.	0/0:3,0:3:9:0,9,94	0/0:1,0:1:3:0,3,29	./.:3,0:3:0:0,0,33	./.	0/0:4,0:4:12:0,12,139	0/0:1,0:1:3:0,3,45	0/0:2,0:2:6:0,6,41	./.	./.:3,0:3:0:0,0,5	./.	0/0:2,0:2:6:0,6,49	0/0:1,0:1:3:0,3,29	./.	./.
Unigene40226_All	315	.	C	A	37.21	PASS	AC=2;AF=0.053;AN=38;DP=59;ExcessHet=0.0000;FS=0.000;InbreedingCoeff=0.1755;MLEAC=2;MLEAF=0.053;MQ=60.00;QD=18.60;SOR=0.693	GT:AD:DP:GQ:PL	./.	0/0:2,0:2:3:0,3,45	./.	0/0:23,0:23:60:0,60,845	0/0:6,0:6:15:0,15,225	0/0:4,0:4:9:0,9,135	./.	0/0:1,0:1:3:0,3,29	./.	./.	0/0:1,0:1:3:0,3,45	0/0:1,0:1:3:0,3,45	./.:.:0:0:0,0,0	0/0:1,0:1:3:0,3,45	0/0:2,0:2:6:0,6,90	0/0:1,0:1:3:0,3,45	0/0:2,0:2:6:0,6,49	0/0:2,0:2:6:0,6,74	./.	./.	0/0:1,0:1:3:0,3,45	./.	0/0:2,0:2:6:0,6,74	./.	0/0:3,0:3:9:0,9,106	./.	0/0:2,0:2:3:0,3,45	./.	0/0:2,0:2:6:0,6,49	./.	1/1:0,2:2:6:49,6,0	0/0:1,0:1:3:0,3,29	./.	./.
Unigene23818_All	22	.	A	C	44.85	PASS	AC=2;AF=1.00;AN=2;DP=13;ExcessHet=0.0000;FS=0.000;InbreedingCoeff=0.3309;MLEAC=8;MLEAF=1.00;MQ=60.00;QD=31.16;SOR=1.609	GT:AD:DP:GQ:PL	./.	./.:1,0:1:0:0,0,0	./.	./.	./.	1/1:0,1:1:3:25,3,0	./.	./.	./.	./.	./.:1,0:1:0:0,0,0	./.:1,0:1:0:0,0,0	./.	./.	./.	./.	./.	./.:1,0:1:0:0,0,0	./.	./.	./.	./.:1,0:1:0:0,0,0	./.	./.	./.	./.	./.	./.:2,0:2:0:0,0,0	./.:1,0:1:0:0,0,0	./.	./.	./.:1,0:1:0:0,0,0	./.:1,0:1:0:0,0,0	./.:1,0:1:0:0,0,0
Unigene23818_All	89	.	A	G	317.46	PASS	AC=6;AF=0.250;AN=24;BaseQRankSum=0.00;DP=25;ExcessHet=0.0071;FS=0.000;InbreedingCoeff=0.1460;MLEAC=13;MLEAF=0.542;MQ=60.00;MQRankSum=0.00;QD=28.86;ReadPosRankSum=0.366;SOR=0.627	GT:AD:DP:GQ:PGT:PID:PL:PS	./.	0/0:2,0:2:6:.:.:0,6,87	0/0:1,0:1:3:.:.:0,3,45	./.	./.	0/1:2,5:7:28:.:.:123,0,28	./.	./.	./.	./.	1|1:0,2:2:6:1|1:89_A_G:90,6,0:89	0/0:1,0:1:3:.:.:0,3,29	./.	./.	./.	./.	./.	0/0:2,0:2:6:.:.:0,6,90	./.	./.:1,0:1:0:.:.:0,0,0	0/0:1,0:1:3:.:.:0,3,45	./.	./.	./.	./.	./.	./.	0/0:1,0:1:3:.:.:0,3,45	0/0:1,0:1:3:.:.:0,3,16	./.	./.	0/0:2,0:2:6:.:.:0,6,74	0/1:1,1:2:39:.:.:39,0,39	1/1:0,2:2:6:.:.:49,6,0
Unigene23818_All	98	.	C	T	112.44	PASS	AC=3;AF=0.115;AN=26;BaseQRankSum=0.00;DP=25;ExcessHet=0.0000;FS=0.000;InbreedingCoeff=0.0715;MLEAC=6;MLEAF=0.231;MQ=60.00;MQRankSum=0.00;QD=27.48;ReadPosRankSum=1.07;SOR=1.179	GT:AD:DP:GQ:PGT:PID:PL:PS	./.	0/0:2,0:2:6:.:.:0,6,87	0/0:1,0:1:3:.:.:0,3,45	./.	./.	0|1:6,1:7:24:0|1:98_C_T:24,0,249:98	./.	0/0:1,0:1:3:.:.:0,3,16	./.	./.	1|1:0,2:2:6:1|1:89_A_G:90,6,0:89	0/0:1,0:1:3:.:.:0,3,29	./.	./.	./.	./.	./.	0/0:3,0:3:9:.:.:0,9,94	./.	0/0:1,0:1:3:.:.:0,3,45	0/0:1,0:1:3:.:.:0,3,45	./.	./.	./.	./.	./.	./.	0/0:1,0:1:3:.:.:0,3,45	0/0:1,0:1:3:.:.:0,3,16	./.	./.	./.	0/0:2,0:2:6:.:.:0,6,90	0/0:2,0:2:6:.:.:0,6,49
Unigene23818_All	104	.	T	C	112.94	PASS	AC=3;AF=0.115;AN=26;BaseQRankSum=0.00;DP=25;ExcessHet=0.0000;FS=0.000;InbreedingCoeff=0.0572;MLEAC=6;MLEAF=0.231;MQ=60.00;MQRankSum=0.00;QD=30.88;ReadPosRankSum=1.47;SOR=1.179	GT:AD:DP:GQ:PGT:PID:PL:PS	./.	0/0:2,0:2:3:.:.:0,3,45	0/0:1,0:1:3:.:.:0,3,45	./.	./.	0|1:6,1:7:24:0|1:98_C_T:24,0,249:98	./.	0/0:1,0:1:3:.:.:0,3,16	./.	./.	1|1:0,2:2:6:1|1:89_A_G:90,6,0:89	0/0:1,0:1:3:.:.:0,3,29	./.	./.	./.	./.	./.	0/0:3,0:3:9:.:.:0,9,94	./.	0/0:1,0:1:3:.:.:0,3,45	0/0:1,0:1:3:.:.:0,3,45	./.	./.	./.	./.	./.	./.	0/0:1,0:1:3:.:.:0,3,45	0/0:1,0:1:3:.:.:0,3,16	./.	./.	./.	0/0:2,0:2:6:.:.:0,6,90	0/0:2,0:2:6:.:.:0,6,49
Unigene23818_All	111	.	C	T	293.42	PASS	AC=6;AF=0.375;AN=16;BaseQRankSum=0.00;DP=25;ExcessHet=0.0305;FS=0.000;InbreedingCoeff=0.1962;MLEAC=16;MLEAF=1.00;MQ=60.00;MQRankSum=0.00;QD=26.67;ReadPosRankSum=0.328;SOR=0.569	GT:AD:DP:GQ:PL	./.	./.:2,0:2:0:0,0,0	./.:1,0:1:0:0,0,0	./.	./.	0/1:3,4:7:73:78,0,73	./.	0/0:1,0:1:3:0,3,16	./.	./.	0/0:1,0:1:3:0,3,45	0/0:1,0:1:3:0,3,29	./.	./.	./.	./.	./.	0/0:3,0:3:9:0,9,94	./.	./.:1,0:1:0:0,0,0	./.:1,0:1:0:0,0,0	./.	./.	./.	./.	./.:1,0:1:0:0,0,0	./.	./.	1/1:0,2:2:6:90,6,0	./.	./.	./.	0/1:1,1:2:39:39,0,39	1/1:0,2:2:6:49,6,0
Unigene23818_All	122	.	C	T	186.26	PASS	AC=4;AF=0.286;AN=14;BaseQRankSum=-9.670e-01;DP=19;ExcessHet=0.0921;FS=0.000;InbreedingCoeff=0.1123;MLEAC=13;MLEAF=0.929;MQ=60.00;MQRankSum=0.00;QD=18.63;ReadPosRankSum=0.524;SOR=0.693	GT:AD:DP:GQ:PL	./.	./.:.:0:0:0,0,0	./.	./.	./.	0/1:1,4:5:24:69,0,24	./.	0/0:1,0:1:3:0,3,16	./.	./.	0/0:1,0:1:3:0,3,45	./.	./.	./.	./.	./.	./.	0/0:3,0:3:6:0,6,90	./.	./.:1,0:1:0:0,0,0	0/0:1,0:1:3:0,3,29	./.	./.	./.	./.	./.:1,0:1:0:0,0,0	./.	./.	./.:1,0:1:0:0,0,0	./.	./.	./.	0/1:1,2:3:36:40,0,36	1/1:0,2:2:6:49,6,0
Unigene23818_All	125	.	T	A	42.61	PASS	AC=2;AF=0.091;AN=22;DP=19;ExcessHet=0.0000;FS=0.000;InbreedingCoeff=0.2130;MLEAC=3;MLEAF=0.136;MQ=60.00;QD=26.24;SOR=1.609	GT:AD:DP:GQ:PL	./.	./.:.:0:0:0,0,0	./.	./.	./.	0/0:4,0:4:12:0,12,119	./.	0/0:1,0:1:3:0,3,16	./.	./.	1/1:0,1:1:3:45,3,0	./.	./.	./.	./.	./.	./.	0/0:3,0:3:6:0,6,90	./.	0/0:1,0:1:3:0,3,45	0/0:1,0:1:3:0,3,29	./.	./.	./.	./.	0/0:1,0:1:3:0,3,45	./.	./.	0/0:1,0:1:3:0,3,45	0/0:2,0:2:6:0,6,41	./.	./.	0/0:3,0:3:9:0,9,94	0/0:1,0:1:3:0,3,45
Unigene23818_All	149	.	A	G	693.55	PASS	AC=14;AF=0.778;AN=18;BaseQRankSum=0.00;DP=30;ExcessHet=0.0514;FS=0.000;InbreedingCoeff=0.2047;MLEAC=33;MLEAF=1.00;MQ=60.00;MQRankSum=0.00;QD=25.76;ReadPosRankSum=1.28;SOR=0.693	GT:AD:DP:GQ:PGT:PID:PL:PS	./.:1,0:1:0:.:.:0,0,0	./.:2,0:2:0:.:.:0,0,0	./.	./.	./.	1/1:0,4:4:12:.:.:127,12,0	./.	./.	./.	./.:1,0:1:0:.:.:0,0,0	1/1:0,2:2:6:.:.:90,6,0	./.	./.	./.	0/0:1,0:1:3:.:.:0,3,45	./.	./.	0/1:1,2:3:35:.:.:40,0,35	./.	1|1:0,1:1:3:1|1:149_A_G:45,3,0:149	1/1:0,1:1:3:.:.:45,3,0	./.	./.:1,0:1:0:.:.:0,0,0	./.	./.	./.:1,0:1:0:.:.:0,0,0	./.	./.	1/1:0,2:2:6:.:.:49,6,0	./.:3,0:3:0:.:.:0,0,5	./.	./.:.:.:0:.:.:0,0,0	0/1:1,4:5:10:.:.:84,0,10	1/1:0,2:2:6:.:.:90,6,0
Unigene23818_All	168	.	G	T,A	372.95	PASS	AC=6,4;AF=0.300,0.200;AN=20;BaseQRankSum=0.00;DP=33;ExcessHet=0.0000;FS=4.771;InbreedingCoeff=0.5878;MLEAC=11,7;MLEAF=0.550,0.350;MQ=60.00;MQRankSum=0.00;QD=32.46;ReadPosRankSum=0.00;SOR=2.788	GT:AD:DP:GQ:PGT:PID:PL:PS	./.:1,0,0:1:0:.:.:0,0,0,0,0,0	./.:2,0,0:2:0:.:.:0,0,0,0,0,0	./.	./.	./.	./.:2,0,0:2:0:.:.:0,0,0,0,0,0	./.	./.	./.	./.:1,0,0:1:0:.:.:0,0,0,0,0,0	1|1:0,2,0:2:6:1|1:168_G_T:90,6,0,90,6,90:168	0/0:1,0,0:1:3:.:.:0,3,45,3,45,45	./.	./.	1|1:0,1,0:1:3:1|1:168_G_T:45,3,0,45,3,45:168	./.:2,0,0:2:0:.:.:0,0,0,0,0,0	./.	0/0:2,0,0:2:6:.:.:0,6,49,6,49,49	./.	0/0:2,0,0:2:6:.:.:0,6,49,6,49,49	2|2:0,0,1:1:3:1|1:168_G_A:45,45,45,3,3,0:168	./.	./.:1,0,0:1:0:.:.:0,0,0,0,0,0	./.:1,0,0:1:0:.:.:0,0,0,0,0,0	./.	./.:1,0,0:1:0:.:.:0,0,0,0,0,0	./.	./.	0/0:3,0,0:3:9:.:.:0,9,94,9,94,94	2|2:0,0,2:2:6:1|1:168_G_A:90,90,90,6,6,0:168	./.	.|.:.:.:0:0|1:168_G_A:0,0,0,0,0,0:168	0/0:5,0,0:5:12:.:.:0,12,180,12,180,180	1|1:1,2,0:3:3:1|1:168_G_T:85,3,0,87,6,90:168
Unigene23818_All	173	.	T	C,G	910.06	PASS	AC=13,3;AF=0.722,0.167;AN=18;BaseQRankSum=0.00;DP=33;ExcessHet=0.2633;FS=7.404;InbreedingCoeff=0.3505;MLEAC=30,7;MLEAF=1.00,0.389;MQ=60.00;MQRankSum=0.00;QD=33.02;ReadPosRankSum=0.967;SOR=1.256	GT:AD:DP:GQ:PGT:PID:PL:PS	./.:1,0,0:1:0:.:.:0,0,0,0,0,0	./.:2,0,0:2:0:.:.:0,0,0,0,0,0	./.	./.	./.	./.:2,0,0:2:0:.:.:0,0,0,0,0,0	./.	./.	./.	./.:1,0,0:1:0:.:.:0,0,0,0,0,0	1|1:0,2,0:2:6:1|1:168_G_T:90,6,0,90,6,90:168	./.:1,0,0:1:0:.:.:0,0,0,0,0,0	./.	./.	1|1:0,1,0:1:3:1|1:168_G_T:45,3,0,45,3,45:168	./.:2,0,0:2:0:.:.:0,0,0,0,0,0	./.	1|1:0,2,0:2:6:1|1:163_GT_G:90,6,0,90,6,90:163	./.	1|1:0,2,0:2:6:1|1:149_A_G:90,6,0,90,6,90:149	2|2:0,0,1:1:3:1|1:168_G_A:45,45,45,3,3,0:168	./.	./.:1,0,0:1:0:.:.:0,0,0,0,0,0	./.:1,0,0:1:0:.:.:0,0,0,0,0,0	./.	./.:1,0,0:1:0:.:.:0,0,0,0,0,0	./.	./.	0|1:1,2,0:3:36:0|1:173_T_C:81,0,36,84,42,126:173	1/2:0,1,1:2:19:.:.:84,42,39,25,0,19	./.	.|.:.:.:0:0|1:168_G_A:0,0,0,0,0,0:168	0|1:1,4,0:5:30:0|1:173_T_C:165,0,30,168,42,210:173	1|1:1,2,0:3:3:1|1:168_G_T:85,3,0,87,6,90:168
Unigene23818_All	174	.	G	T	930.39	PASS	AC=16;AF=0.889;AN=18;BaseQRankSum=0.00;DP=33;ExcessHet=0.2633;FS=7.404;InbreedingCoeff=0.1880;MLEAC=36;MLEAF=1.00;MQ=60.00;MQRankSum=0.00;QD=32.40;ReadPosRankSum=0.967;SOR=1.256	GT:AD:DP:GQ:PGT:PID:PL:PS	./.:1,0:1:0:.:.:0,0,0	./.:2,0:2:0:.:.:0,0,0	./.	./.	./.	./.:2,0:2:0:.:.:0,0,0	./.	./.	./.	./.:1,0:1:0:.:.:0,0,0	1|1:0,2:2:6:1|1:168_G_T:90,6,0:168	./.:1,0:1:0:.:.:0,0,0	./.	./.	1|1:0,1:1:3:1|1:168_G_T:45,3,0:168	./.:2,0:2:0:.:.:0,0,0	./.	1|1:0,2:2:6:1|1:163_GT_G:90,6,0:163	./.	1|1:0,2:2:6:1|1:149_A_G:90,6,0:149	1|1:0,1:1:3:1|1:168_G_A:45,3,0:168	./.	./.:1,0:1:0:.:.:0,0,0	./.:1,0:1:0:.:.:0,0,0	./.	./.:1,0:1:0:.:.:0,0,0	./.	./.	0|1:1,2:3:36:0|1:173_T_C:81,0,36:173	1|1:0,2:2:6:1|1:168_G_A:90,6,0:168	./.	.|.:.:.:0:0|1:168_G_A:0,0,0:168	0|1:1,4:5:30:0|1:173_T_C:165,0,30:173	1|1:1,2:3:3:1|1:168_G_T:85,3,0:168
Unigene23818_All	176	.	T	C	36.74	PASS	AC=2;AF=0.056;AN=36;DP=31;ExcessHet=0.0000;FS=0.000;InbreedingCoeff=0.1211;MLEAC=3;MLEAF=0.083;MQ=60.00;QD=30.11;SOR=1.609	GT:AD:DP:GQ:PGT:PID:PL:PS	0/0:1,0:1:3:.:.:0,3,44	0/0:2,0:2:6:.:.:0,6,82	./.	./.	./.	./.:2,0:2:0:.:.:0,0,0	./.	0/0:1,0:1:3:.:.:0,3,25	./.	0/0:1,0:1:3:.:.:0,3,45	0/0:1,0:1:3:.:.:0,3,45	0/0:1,0:1:3:.:.:0,3,45	./.	./.	1|1:0,1:1:3:1|1:168_G_T:45,3,0:168	0/0:2,0:2:6:.:.:0,6,90	./.	0/0:2,0:2:6:.:.:0,6,49	./.	0/0:2,0:2:6:.:.:0,6,49	0/0:1,0:1:3:.:.:0,3,45	./.	0/0:1,0:1:3:.:.:0,3,45	0/0:1,0:1:3:.:.:0,3,45	./.	0/0:1,0:1:3:.:.:0,3,45	./.	./.	0/0:3,0:3:9:.:.:0,9,78	0/0:2,0:2:6:.:.:0,6,69	./.	./.	0/0:4,0:4:12:.:.:0,12,91	0/0:2,0:2:6:.:.:0,6,74
Unigene23818_All	177	.	G	C	123.91	PASS	AC=4;AF=0.118;AN=34;DP=30;ExcessHet=0.0000;FS=0.000;InbreedingCoeff=0.2626;MLEAC=5;MLEAF=0.147;MQ=60.00;QD=29.61;SOR=2.833	GT:AD:DP:GQ:PGT:PID:PL:PS	0/0:1,0:1:3:.:.:0,3,44	0/0:2,0:2:6:.:.:0,6,82	./.	./.	./.	./.:2,0:2:0:.:.:0,0,0	./.	./.	./.	0/0:1,0:1:3:.:.:0,3,45	1|1:0,1:1:3:1|1:168_G_T:45,3,0:168	0/0:1,0:1:3:.:.:0,3,45	./.	./.	0/0:1,0:1:3:.:.:0,3,45	0/0:2,0:2:6:.:.:0,6,90	./.	0/0:2,0:2:6:.:.:0,6,49	./.	0/0:2,0:2:6:.:.:0,6,49	0/0:1,0:1:3:.:.:0,3,45	./.	0/0:1,0:1:3:.:.:0,3,45	0/0:1,0:1:3:.:.:0,3,45	./.	0/0:1,0:1:3:.:.:0,3,45	./.	./.	0/0:3,0:3:9:.:.:0,9,78	0/0:2,0:2:6:.:.:0,6,69	./.	./.	0/0:4,0:4:12:.:.:0,12,91	1|1:0,2:2:6:1|1:168_G_T:90,6,0:168
Unigene23818_All	178	.	T	A	121.33	PASS	AC=4;AF=0.105;AN=38;DP=31;ExcessHet=0.0000;FS=0.000;InbreedingCoeff=0.2109;MLEAC=5;MLEAF=0.132;MQ=60.00;QD=31.40;SOR=2.833	GT:AD:DP:GQ:PGT:PID:PL:PS	0/0:1,0:1:3:.:.:0,3,44	0/0:2,0:2:6:.:.:0,6,82	./.	./.	./.	0/0:2,0:2:6:.:.:0,6,78	./.	0/0:1,0:1:3:.:.:0,3,25	./.	0/0:1,0:1:3:.:.:0,3,45	1|1:0,1:1:3:1|1:168_G_T:45,3,0:168	0/0:1,0:1:3:.:.:0,3,45	./.	./.	0/0:1,0:1:3:.:.:0,3,45	0/0:2,0:2:6:.:.:0,6,90	./.	0/0:2,0:2:6:.:.:0,6,49	./.	0/0:2,0:2:6:.:.:0,6,49	0/0:1,0:1:3:.:.:0,3,45	./.	0/0:1,0:1:3:.:.:0,3,45	0/0:1,0:1:3:.:.:0,3,45	./.	0/0:1,0:1:3:.:.:0,3,45	./.	./.	0/0:3,0:3:9:.:.:0,9,78	0/0:2,0:2:6:.:.:0,6,69	./.	./.	0/0:4,0:4:12:.:.:0,12,91	1|1:0,2:2:6:1|1:168_G_T:90,6,0:168
Unigene23818_All	180	.	G	A	168.37	PASS	AC=6;AF=0.167;AN=36;DP=30;ExcessHet=0.0000;FS=0.000;InbreedingCoeff=0.3133;MLEAC=8;MLEAF=0.222;MQ=60.00;QD=30.34;SOR=3.258	GT:AD:DP:GQ:PGT:PID:PL:PS	0/0:1,0:1:3:.:.:0,3,44	0/0:2,0:2:6:.:.:0,6,82	./.	./.	./.	0/0:2,0:2:6:.:.:0,6,78	./.	./.	./.	0/0:1,0:1:3:.:.:0,3,45	1|1:0,1:1:3:1|1:168_G_T:45,3,0:168	0/0:1,0:1:3:.:.:0,3,45	./.	./.	1|1:0,1:1:3:1|1:168_G_T:45,3,0:168	0/0:2,0:2:6:.:.:0,6,90	./.	0/0:2,0:2:6:.:.:0,6,49	./.	0/0:2,0:2:6:.:.:0,6,49	0/0:1,0:1:3:.:.:0,3,45	./.	0/0:1,0:1:3:.:.:0,3,45	0/0:1,0:1:3:.:.:0,3,45	./.	0/0:1,0:1:3:.:.:0,3,45	./.	./.	0/0:3,0:3:9:.:.:0,9,78	0/0:2,0:2:6:.:.:0,6,69	./.	./.	0/0:4,0:4:12:.:.:0,12,91	1|1:0,2:2:6:1|1:168_G_T:90,6,0:168
Unigene23818_All	184	.	T	C,*	851.82	PASS	AC=14,4;AF=0.700,0.200;AN=20;BaseQRankSum=0.319;DP=38;ExcessHet=0.2348;FS=3.358;InbreedingCoeff=0.3603;MLEAC=31,8;MLEAF=1.00,0.400;MQ=60.00;MQRankSum=0.00;QD=30.37;ReadPosRankSum=0.967;SOR=0.105	GT:AD:DP:GQ:PGT:PID:PL:PS	./.:1,0,0:1:0:.:.:0,0,0,0,0,0	./.:2,0,0:2:0:.:.:0,0,0,0,0,0	./.	./.	./.	./.:3,0,0:3:0:.:.:0,0,0,0,0,0	./.	./.	./.	./.:1,0,0:1:0:.:.:0,0,0,0,0,0	2|2:0,0,2:2:6:1|1:168_G_T:90,90,90,6,6,0:168	./.:2,0,0:2:0:.:.:0,0,0,0,0,0	./.	./.	1|1:0,2,0:2:6:1|1:168_G_T:90,6,0,90,6,90:168	./.:2,0,0:2:0:.:.:0,0,0,0,0,0	./.	1|1:0,2,0:2:6:1|1:163_GT_G:90,6,0,90,6,90:163	./.	1|1:0,2,0:2:6:1|1:149_A_G:90,6,0,90,6,90:149	1|1:0,2,0:2:6:1|1:168_G_A:90,6,0,90,6,90:168	./.	./.:1,0,0:1:0:.:.:0,0,0,0,0,0	./.:1,0,0:1:0:.:.:0,0,0,0,0,0	./.	./.:1,0,0:1:0:.:.:0,0,0,0,0,0	./.	./.	0|1:1,2,0:3:36:0|1:173_T_C:81,0,36,84,42,126:173	1|1:0,3,0:3:9:1|1:168_G_A:135,9,0,135,9,135:168	./.	1|1:0,1,0:1:3:1|1:168_G_A:45,3,0,45,3,45:168	0|1:1,3,0:4:33:0|1:173_T_C:123,0,33,126,42,168:173	2|2:0,0,3:3:9:1|1:168_G_T:135,135,135,9,9,0:168
Unigene23818_All	185	.	G	T,A,*	832.75	PASS	AC=12,2,4;AF=0.600,0.100,0.200;AN=20;BaseQRankSum=0.319;DP=38;ExcessHet=0.2348;FS=3.358;InbreedingCoeff=0.3603;MLEAC=27,4,8;MLEAF=1.00,0.200,0.400;MQ=60.00;MQRankSum=0.00;QD=29.90;ReadPosRankSum=0.967;SOR=0.105	GT:AD:DP:GQ:PGT:PID:PL:PS	./.:1,0,0,0:1:0:.:.:0,0,0,0,0,0,0,0,0,0	./.:2,0,0,0:2:0:.:.:0,0,0,0,0,0,0,0,0,0	./.	./.	./.	./.:3,0,0,0:3:0:.:.:0,0,0,0,0,0,0,0,0,0	./.	./.	./.	./.:1,0,0,0:1:0:.:.:0,0,0,0,0,0,0,0,0,0	3|3:0,0,0,2:2:6:1|1:168_G_T:90,90,90,90,90,90,6,6,6,0:168	./.:2,0,0,0:2:0:.:.:0,0,0,0,0,0,0,0,0,0	./.	./.	2|2:0,0,2,0:2:6:1|1:168_G_T:90,90,90,6,6,0,90,90,6,90:168	./.:2,0,0,0:2:0:.:.:0,0,0,0,0,0,0,0,0,0	./.	1|1:0,2,0,0:2:6:1|1:163_GT_G:90,6,0,90,6,90,90,6,90,90:163	./.	1|1:0,2,0,0:2:6:1|1:149_A_G:90,6,0,90,6,90,90,6,90,90:149	1|1:0,2,0,0:2:6:1|1:168_G_A:90,6,0,90,6,90,90,6,90,90:168	./.	./.:1,0,0,0:1:0:.:.:0,0,0,0,0,0,0,0,0,0	./.:1,0,0,0:1:0:.:.:0,0,0,0,0,0,0,0,0,0	./.	./.:1,0,0,0:1:0:.:.:0,0,0,0,0,0,0,0,0,0	./.	./.	0|1:1,2,0,0:3:36:0|1:173_T_C:81,0,36,84,42,126,84,42,126,126:173	1|1:0,3,0,0:3:9:1|1:168_G_A:135,9,0,135,9,135,135,9,135,135:168	./.	1|1:0,1,0,0:1:3:1|1:168_G_A:45,3,0,45,3,45,45,3,45,45:168	0|1:1,3,0,0:4:33:0|1:173_T_C:123,0,33,126,42,168,126,42,168,168:173	3|3:0,0,0,3:3:9:1|1:168_G_T:135,135,135,135,135,135,9,9,9,0:168
Unigene23818_All	190	.	T	A	169.45	PASS	AC=4;AF=0.125;AN=32;DP=39;ExcessHet=0.0000;FS=0.000;InbreedingCoeff=0.2510;MLEAC=6;MLEAF=0.188;MQ=60.00;QD=26.64;SOR=0.693	GT:AD:DP:GQ:PGT:PID:PL:PS	0/0:1,0:1:3:.:.:0,3,45	0/0:2,0:2:6:.:.:0,6,81	0/0:1,0:1:3:.:.:0,3,40	./.	./.	./.:3,0:3:0:.:.:0,0,39	./.	./.:.:0:0:.:.:0,0,0	./.	0/0:1,0:1:3:.:.:0,3,45	0/0:2,0:2:3:.:.:0,3,45	./.:2,0:2:0:.:.:0,0,0	./.	./.	1|1:0,2:2:6:1|1:168_G_T:90,6,0:168	./.:2,0:2:0:.:.:0,0,0	./.	1|1:0,2:2:6:1|1:163_GT_G:90,6,0:163	./.	0/0:2,0:2:3:.:.:0,3,45	0/0:2,0:2:6:.:.:0,6,49	./.	0/0:1,0:1:3:.:.:0,3,45	0/0:1,0:1:3:.:.:0,3,45	./.	0/0:1,0:1:3:.:.:0,3,45	./.	./.	0/0:3,0:3:9:.:.:0,9,78	0/0:3,0:3:9:.:.:0,9,74	./.	0/0:1,0:1:3:.:.:0,3,45	./.:4,0:4:0:.:.:0,0,29	0/0:3,0:3:6:.:.:0,6,90
Unigene23818_All	194	.	C	T	1129.31	PASS	AC=18;AF=0.818;AN=22;BaseQRankSum=0.319;DP=39;ExcessHet=0.0328;FS=3.358;InbreedingCoeff=0.2479;MLEAC=39;MLEAF=1.00;MQ=60.00;MQRankSum=0.00;QD=28.23;ReadPosRankSum=0.967;SOR=0.105	GT:AD:DP:GQ:PGT:PID:PL:PS	./.:1,0:1:0:.:.:0,0,0	./.:2,0:2:0:.:.:0,0,0	0/0:1,0:1:3:.:.:0,3,40	./.	./.	./.:3,0:3:0:.:.:0,0,0	./.	./.	./.	./.:1,0:1:0:.:.:0,0,0	1|1:0,2:2:6:1|1:168_G_T:90,6,0:168	./.:2,0:2:0:.:.:0,0,0	./.	./.	1|1:0,2:2:6:1|1:168_G_T:90,6,0:168	./.:2,0:2:0:.:.:0,0,0	./.	1|1:0,2:2:6:1|1:163_GT_G:90,6,0:163	./.	1|1:0,2:2:6:1|1:149_A_G:90,6,0:149	1|1:0,2:2:6:1|1:168_G_A:90,6,0:168	./.	./.:1,0:1:0:.:.:0,0,0	./.:1,0:1:0:.:.:0,0,0	./.	./.:1,0:1:0:.:.:0,0,0	./.	./.	0|1:1,2:3:36:0|1:173_T_C:81,0,36:173	1|1:0,3:3:9:1|1:168_G_A:135,9,0:168	./.	1|1:0,1:1:3:1|1:168_G_A:45,3,0:168	0|1:1,3:4:33:0|1:173_T_C:123,0,33:173	1|1:0,3:3:9:1|1:168_G_T:135,9,0:168
Unigene23818_All	196	.	C	T	647.05	PASS	AC=10;AF=0.294;AN=34;BaseQRankSum=0.319;DP=41;ExcessHet=0.0002;FS=3.090;InbreedingCoeff=0.2754;MLEAC=17;MLEAF=0.500;MQ=60.00;MQRankSum=0.00;QD=25.65;ReadPosRankSum=0.967;SOR=0.132	GT:AD:DP:GQ:PGT:PID:PL:PS	0/0:1,0:1:3:.:.:0,3,45	0/0:2,0:2:6:.:.:0,6,77	0/0:1,0:1:3:.:.:0,3,40	./.	./.	./.:3,0:3:0:.:.:0,0,0	./.	./.	./.	0/0:1,0:1:3:.:.:0,3,45	1|1:0,2:2:6:1|1:168_G_T:90,6,0:168	./.:2,0:2:0:.:.:0,0,0	./.	./.	0/0:2,0:2:6:.:.:0,6,49	./.:3,0:3:0:.:.:0,0,5	./.	1|1:0,2:2:6:1|1:163_GT_G:90,6,0:163	./.	1|1:0,2:2:6:1|1:149_A_G:90,6,0:149	0/0:2,0:2:6:.:.:0,6,49	./.	0/0:1,0:1:3:.:.:0,3,45	0/0:1,0:1:3:.:.:0,3,45	./.	0/0:1,0:1:3:.:.:0,3,45	./.	./.	0|1:1,2:3:36:0|1:173_T_C:81,0,36:173	0/0:3,0:3:9:.:.:0,9,74	./.	0/0:1,0:1:3:.:.:0,3,45	0|1:1,3:4:33:0|1:173_T_C:123,0,33:173	1|1:0,4:4:12:1|1:168_G_T:160,12,0:168
Unigene23818_All	197	.	G	A	32.05	PASS	AC=1;AF=0.033;AN=30;BaseQRankSum=0.00;DP=45;ExcessHet=0.0000;FS=0.000;InbreedingCoeff=0.0253;MLEAC=3;MLEAF=0.100;MQ=60.00;MQRankSum=0.00;QD=10.68;ReadPosRankSum=0.967;SOR=1.609	GT:AD:DP:GQ:PL	0/0:1,0:1:3:0,3,45	0/0:2,0:2:6:0,6,77	0/0:1,0:1:3:0,3,40	./.	./.	./.:3,0:3:0:0,0,0	./.	./.	./.	0/0:1,0:1:3:0,3,45	0/0:2,0:2:3:0,3,45	./.:2,0:2:0:0,0,0	./.	./.	0/0:2,0:2:6:0,6,49	0/0:4,0:4:12:0,12,99	./.	./.:3,0:3:0:0,0,45	./.	0/0:1,0:1:3:0,3,45	0/0:2,0:2:6:0,6,49	./.	./.:1,0:1:0:0,0,0	0/0:1,0:1:3:0,3,45	./.	0/0:1,0:1:3:0,3,45	./.	./.	0/0:3,0:3:9:0,9,78	0/1:2,1:3:36:36,0,81	./.	0/0:1,0:1:3:0,3,45	./.:7,0:7:0:0,0,54	0/0:4,0:4:9:0,9,135
Unigene23818_All	201	.	T	A	552.3	PASS	AC=11;AF=0.458;AN=24;BaseQRankSum=0.00;DP=47;ExcessHet=0.0000;FS=0.000;InbreedingCoeff=0.3717;MLEAC=21;MLEAF=0.875;MQ=60.00;MQRankSum=0.00;QD=28.30;ReadPosRankSum=-9.670e-01;SOR=0.916	GT:AD:DP:GQ:PGT:PID:PL:PS	./.:1,0:1:0:.:.:0,0,0	0/0:2,0:2:6:.:.:0,6,77	0/0:1,0:1:3:.:.:0,3,40	./.	./.	./.:3,0:3:0:.:.:0,0,0	./.	./.	./.	./.:1,0:1:0:.:.:0,0,0	1|1:0,2:2:6:1|1:168_G_T:90,6,0:168	./.:2,0:2:0:.:.:0,0,0	./.	./.	0/0:2,0:2:6:.:.:0,6,49	0/0:4,0:4:12:.:.:0,12,99	./.	./.:3,0:3:0:.:.:0,0,45	./.	0/0:1,0:1:3:.:.:0,3,45	1|1:0,2:2:6:1|1:168_G_A:90,6,0:168	./.	1/1:0,1:1:3:.:.:25,3,0	./.:1,0:1:0:.:.:0,0,0	./.	./.:1,0:1:0:.:.:0,0,0	./.	./.	0/0:3,0:3:9:.:.:0,9,78	0/1:1,2:3:36:.:.:81,0,36	./.	1|1:0,2:2:6:1|1:168_G_A:70,6,0:168	./.:7,0:7:0:.:.:0,0,54	1|1:0,4:4:12:1|1:168_G_T:160,12,0:168
Unigene23818_All	236	.	A	C	69.27	PASS	AC=1;AF=0.025;AN=40;BaseQRankSum=0.00;DP=62;ExcessHet=0.0000;FS=0.000;InbreedingCoeff=-0.1199;MLEAC=2;MLEAF=0.050;MQ=60.00;MQRankSum=0.00;QD=17.32;ReadPosRankSum=0.00;SOR=0.693	GT:AD:DP:GQ:PGT:PID:PL:PS	0/0:3,0:3:6:.:.:0,6,90	./.	0/0:1,0:1:3:.:.:0,3,44	./.	./.	0/0:8,0:8:24:.:.:0,24,198	./.	./.	./.	0/0:3,0:3:9:.:.:0,9,86	0/0:3,0:3:9:.:.:0,9,78	0/0:5,0:5:15:.:.:0,15,144	./.	./.	0/0:2,0:2:6:.:.:0,6,49	0|1:2,2:4:78:0|1:236_A_C:78,0,78:236	./.	0/0:1,0:1:3:.:.:0,3,45	./.	0/0:1,0:1:3:.:.:0,3,45	0/0:2,0:2:6:.:.:0,6,90	0/0:1,0:1:3:.:.:0,3,29	0/0:1,0:1:3:.:.:0,3,25	0/0:2,0:2:6:.:.:0,6,41	./.	0/0:3,0:3:9:.:.:0,9,78	./.	./.	0/0:3,0:3:9:.:.:0,9,78	0/0:3,0:3:9:.:.:0,9,66	./.	0/0:2,0:2:6:.:.:0,6,53	0/0:10,0:10:30:.:.:0,30,311	0/0:4,0:4:12:.:.:0,12,99
Unigene23818_All	239	.	C	T	69.75	PASS	AC=1;AF=0.026;AN=38;BaseQRankSum=0.00;DP=61;ExcessHet=0.0000;FS=0.000;InbreedingCoeff=0.0055;MLEAC=2;MLEAF=0.053;MQ=60.00;MQRankSum=0.00;QD=17.44;ReadPosRankSum=0.674;SOR=0.693	GT:AD:DP:GQ:PGT:PID:PL:PS	0/0:2,0:2:6:.:.:0,6,89	./.	0/0:1,0:1:3:.:.:0,3,44	./.	./.	0/0:8,0:8:24:.:.:0,24,198	./.	./.	./.	0/0:3,0:3:9:.:.:0,9,86	0/0:3,0:3:6:.:.:0,6,90	0/0:5,0:5:15:.:.:0,15,144	./.	./.	0/0:2,0:2:6:.:.:0,6,49	0|1:2,2:4:78:0|1:236_A_C:78,0,78:236	./.	0/0:1,0:1:3:.:.:0,3,45	./.	0/0:1,0:1:3:.:.:0,3,45	0/0:2,0:2:6:.:.:0,6,90	./.:1,0:1:0:.:.:0,0,0	0/0:1,0:1:3:.:.:0,3,25	0/0:2,0:2:6:.:.:0,6,41	./.	0/0:3,0:3:9:.:.:0,9,78	./.	./.	0/0:3,0:3:9:.:.:0,9,78	0/0:3,0:3:9:.:.:0,9,66	./.	0/0:2,0:2:6:.:.:0,6,53	0/0:10,0:10:30:.:.:0,30,311	0/0:4,0:4:12:.:.:0,12,99
Unigene23818_All	250	.	A	G	450.29	PASS	AC=10;AF=0.263;AN=38;BaseQRankSum=0.00;DP=59;ExcessHet=0.0001;FS=0.000;InbreedingCoeff=0.3230;MLEAC=14;MLEAF=0.368;MQ=60.00;MQRankSum=0.00;QD=32.86;ReadPosRankSum=0.967;SOR=0.473	GT:AD:DP:GQ:PGT:PID:PL:PS	./.:2,0:2:0:.:.:0,0,0	./.	0/0:1,0:1:3:.:.:0,3,44	./.	./.	0/0:8,0:8:24:.:.:0,24,190	./.	0/0:1,0:1:3:.:.:0,3,16	./.	0|1:2,1:3:36:0|1:250_A_G:36,0,81:250	./.:3,0:3:0:.:.:0,0,5	0/0:5,0:5:15:.:.:0,15,144	./.	./.	0/0:2,0:2:6:.:.:0,6,49	0/0:4,0:4:9:.:.:0,9,135	./.	0/0:1,0:1:3:.:.:0,3,45	./.	0/0:1,0:1:3:.:.:0,3,45	1|1:0,2:2:6:1|1:250_A_G:90,6,0:250	0/0:1,0:1:3:.:.:0,3,29	0/0:1,0:1:3:.:.:0,3,25	1|1:0,2:2:6:1|1:250_A_G:90,6,0:250	./.	1|1:0,2:2:6:1|1:250_A_G:70,6,0:250	./.	./.	0/0:2,0:2:6:.:.:0,6,74	0|1:1,2:3:36:0|1:250_A_G:81,0,36:250	./.	1|1:0,2:2:6:1|1:250_A_G:90,6,0:250	0/0:10,0:10:30:.:.:0,30,311	0/0:3,0:3:9:.:.:0,9,94
Unigene23818_All	259	.	C	A	451.63	PASS	AC=10;AF=0.263;AN=38;BaseQRankSum=0.00;DP=56;ExcessHet=0.0001;FS=0.000;InbreedingCoeff=0.3311;MLEAC=14;MLEAF=0.368;MQ=60.00;MQRankSum=0.00;QD=36.15;ReadPosRankSum=0.967;SOR=0.473	GT:AD:DP:GQ:PGT:PID:PL:PS	./.:2,0:2:0:.:.:0,0,0	./.	0/0:1,0:1:3:.:.:0,3,44	./.	./.	0/0:8,0:8:24:.:.:0,24,181	./.	0/0:1,0:1:3:.:.:0,3,16	./.	0|1:2,1:3:36:0|1:250_A_G:36,0,81:250	./.:2,0:2:0:.:.:0,0,0	0/0:5,0:5:12:.:.:0,12,180	./.	./.	0/0:2,0:2:6:.:.:0,6,49	0/0:2,0:2:6:.:.:0,6,74	./.	0/0:1,0:1:3:.:.:0,3,45	./.	0/0:1,0:1:3:.:.:0,3,45	1|1:0,2:2:6:1|1:250_A_G:90,6,0:250	0/0:1,0:1:3:.:.:0,3,29	0/0:1,0:1:3:.:.:0,3,25	1|1:0,2:2:6:1|1:250_A_G:90,6,0:250	./.	1|1:0,2:2:6:1|1:250_A_G:70,6,0:250	./.	./.	0/0:2,0:2:6:.:.:0,6,74	0|1:1,2:3:36:0|1:250_A_G:81,0,36:250	./.	1|1:0,2:2:6:1|1:250_A_G:90,6,0:250	0/0:10,0:10:27:.:.:0,27,405	0/0:3,0:3:9:.:.:0,9,94
Unigene23818_All	273	.	A	G	36.41	PASS	AC=2;AF=0.056;AN=36;DP=51;ExcessHet=0.0000;FS=0.000;InbreedingCoeff=0.2529;MLEAC=2;MLEAF=0.056;MQ=60.00;QD=18.20;SOR=0.693	GT:AD:DP:GQ:PL	0/0:2,0:2:6:0,6,88	0/0:1,0:1:3:0,3,40	./.	./.	./.	0/0:8,0:8:24:0,24,181	./.	./.	./.	0/0:3,0:3:9:0,9,74	0/0:2,0:2:6:0,6,74	0/0:3,0:3:9:0,9,94	./.	./.	1/1:0,2:2:6:49,6,0	0/0:2,0:2:6:0,6,74	./.	./.:1,0:1:0:0,0,0	./.	0/0:1,0:1:3:0,3,45	0/0:2,0:2:6:0,6,90	0/0:1,0:1:3:0,3,16	0/0:2,0:2:6:0,6,49	0/0:2,0:2:6:0,6,49	./.	0/0:2,0:2:6:0,6,61	./.	./.	0/0:2,0:2:6:0,6,74	./.:3,0:3:0:0,0,5	./.	0/0:2,0:2:6:0,6,74	0/0:8,0:8:21:0,21,315	0/0:2,0:2:6:0,6,90
Unigene23818_All	295	.	A	T	76.3	PASS	AC=2;AF=0.053;AN=38;BaseQRankSum=-3.660e-01;DP=44;ExcessHet=0.1190;FS=0.000;InbreedingCoeff=-0.1876;MLEAC=4;MLEAF=0.105;MQ=60.00;MQRankSum=0.00;QD=10.90;ReadPosRankSum=0.00;SOR=1.061	GT:AD:DP:GQ:PGT:PID:PL:PS	0/0:2,0:2:6:.:.:0,6,88	0/0:1,0:1:3:.:.:0,3,40	./.	./.	./.	./.:5,0:5:0:.:.:0,0,88	./.	./.	./.	0/0:3,0:3:6:.:.:0,6,90	0/0:2,0:2:6:.:.:0,6,74	0/1:2,1:3:16:.:.:16,0,60	0/0:2,0:2:6:.:.:0,6,74	./.	0/0:2,0:2:6:.:.:0,6,90	0/0:2,0:2:6:.:.:0,6,74	./.	0/0:1,0:1:3:.:.:0,3,29	./.	./.	0/0:3,0:3:9:.:.:0,9,94	0/0:1,0:1:3:.:.:0,3,16	0/0:1,0:1:3:.:.:0,3,45	0/0:1,0:1:3:.:.:0,3,45	./.	0/0:2,0:2:6:.:.:0,6,61	./.	./.	0/0:1,0:1:3:.:.:0,3,16	0/0:1,0:1:3:.:.:0,3,16	./.	0/0:2,0:2:6:.:.:0,6,74	0|1:5,2:7:69:0|1:295_A_T:69,0,204:295	0/0:2,0:2:6:.:.:0,6,90
Unigene23818_All	299	.	C	T	351.69	PASS	AC=8;AF=0.308;AN=26;BaseQRankSum=-3.660e-01;DP=42;ExcessHet=0.0020;FS=0.000;InbreedingCoeff=0.3141;MLEAC=16;MLEAF=0.615;MQ=60.00;MQRankSum=0.00;QD=25.12;ReadPosRankSum=-6.740e-01;SOR=0.842	GT:AD:DP:GQ:PGT:PID:PL:PS	0|1:1,1:2:39:0|1:299_C_T:39,0,39:299	./.:1,0:1:0:.:.:0,0,0	./.	./.	./.	1/1:0,3:3:9:.:.:88,9,0	./.	./.	./.	1/1:0,2:2:6:.:.:49,6,0	0/0:2,0:2:6:.:.:0,6,74	1|1:0,2:2:6:1|1:299_C_T:90,6,0:299	0/0:2,0:2:6:.:.:0,6,74	./.	./.:2,0:2:0:.:.:0,0,0	./.:2,0:2:0:.:.:0,0,0	./.	./.:1,0:1:0:.:.:0,0,0	./.	./.	0/0:3,0:3:9:.:.:0,9,94	./.:1,0:1:0:.:.:0,0,0	./.:1,0:1:0:.:.:0,0,0	0/0:1,0:1:3:.:.:0,3,45	./.	0/0:2,0:2:6:.:.:0,6,61	./.	./.	./.:1,0:1:0:.:.:0,0,0	0/0:1,0:1:3:.:.:0,3,16	./.	0/0:2,0:2:6:.:.:0,6,74	0|1:5,2:7:69:0|1:295_A_T:69,0,204:295	0/0:2,0:2:6:.:.:0,6,90
Unigene23818_All	300	.	T	A	220.83	PASS	AC=3;AF=0.088;AN=34;BaseQRankSum=0.366;DP=40;ExcessHet=0.0000;FS=0.000;InbreedingCoeff=0.1735;MLEAC=5;MLEAF=0.147;MQ=60.00;MQRankSum=0.00;QD=31.55;ReadPosRankSum=0.876;SOR=1.329	GT:AD:DP:GQ:PGT:PID:PL:PS	0/0:2,0:2:6:.:.:0,6,70	0/0:1,0:1:3:.:.:0,3,45	./.	./.	./.	0/0:3,0:3:9:.:.:0,9,88	./.	./.	./.	0/0:2,0:2:6:.:.:0,6,49	./.:2,0:2:0:.:.:0,0,0	0/0:3,0:3:9:.:.:0,9,94	0/0:2,0:2:6:.:.:0,6,74	./.	./.:2,0:2:0:.:.:0,0,0	0/0:2,0:2:6:.:.:0,6,90	./.	./.:1,0:1:0:.:.:0,0,0	./.	./.	0/0:3,0:3:9:.:.:0,9,94	0/0:1,0:1:3:.:.:0,3,45	0/0:1,0:1:3:.:.:0,3,45	0/0:1,0:1:3:.:.:0,3,45	./.	0/0:2,0:2:6:.:.:0,6,61	./.	./.	0/0:1,0:1:3:.:.:0,3,45	0/0:1,0:1:3:.:.:0,3,16	./.	0/0:2,0:2:6:.:.:0,6,74	0|1:2,5:7:69:0|1:300_T_A:184,0,69:300	1|1:0,1:1:3:1|1:300_T_A:45,3,0:300
Unigene23818_All	304	.	C	T	155.22	PASS	AC=3;AF=0.107;AN=28;BaseQRankSum=-3.660e-01;DP=40;ExcessHet=0.0000;FS=0.000;InbreedingCoeff=0.2353;MLEAC=6;MLEAF=0.214;MQ=60.00;MQRankSum=0.00;QD=17.25;ReadPosRankSum=-8.760e-01;SOR=1.518	GT:AD:DP:GQ:PGT:PID:PL:PS	0/0:2,0:2:3:.:.:0,3,45	./.:1,0:1:0:.:.:0,0,0	./.	./.	./.	0/0:3,0:3:3:.:.:0,3,45	./.	./.	./.	0/0:2,0:2:6:.:.:0,6,49	0/0:2,0:2:3:.:.:0,3,45	1|1:0,2:2:6:1|1:299_C_T:90,6,0:299	0/0:2,0:2:6:.:.:0,6,74	./.	./.:2,0:2:0:.:.:0,0,0	./.:2,0:2:0:.:.:0,0,0	./.	./.:1,0:1:0:.:.:0,0,0	./.	./.	0/0:3,0:3:9:.:.:0,9,94	0/0:1,0:1:3:.:.:0,3,45	./.:1,0:1:0:.:.:0,0,0	0/0:1,0:1:3:.:.:0,3,45	./.	0/0:2,0:2:6:.:.:0,6,61	./.	./.	0/0:1,0:1:3:.:.:0,3,45	0/0:1,0:1:3:.:.:0,3,16	./.	0/0:2,0:2:6:.:.:0,6,74	0|1:5,2:7:69:0|1:295_A_T:69,0,204:295	./.:1,0:1:0:.:.:0,0,0
Unigene23818_All	309	.	A	T	73.68	PASS	AC=2;AF=0.071;AN=28;BaseQRankSum=-4.310e-01;DP=37;ExcessHet=0.1639;FS=0.000;InbreedingCoeff=0.0663;MLEAC=5;MLEAF=0.179;MQ=60.00;MQRankSum=0.00;QD=14.74;ReadPosRankSum=0.967;SOR=2.245	GT:AD:DP:GQ:PGT:PID:PL:PS	0|1:1,1:2:39:0|1:299_C_T:39,0,39:299	./.:1,0:1:0:.:.:0,0,0	./.	./.	./.	0/0:3,0:3:3:.:.:0,3,45	./.	./.	./.	0/0:2,0:2:6:.:.:0,6,49	0/0:2,0:2:3:.:.:0,3,45	0|1:2,1:3:36:0|1:305_GA_G:36,0,81:305	0/0:2,0:2:6:.:.:0,6,74	./.	0/0:2,0:2:3:.:.:0,3,45	./.:2,0:2:0:.:.:0,0,0	./.	./.	./.	./.	0/0:3,0:3:9:.:.:0,9,94	0/0:1,0:1:3:.:.:0,3,45	./.:1,0:1:0:.:.:0,0,0	0/0:1,0:1:3:.:.:0,3,45	./.	0/0:2,0:2:6:.:.:0,6,61	./.	./.	./.	0/0:1,0:1:3:.:.:0,3,16	./.	0/0:2,0:2:6:.:.:0,6,74	0/0:6,0:6:12:.:.:0,12,180	./.:1,0:1:0:.:.:0,0,0
Unigene23818_All	310	.	G	T,A	236.19	PASS	AC=3,1;AF=0.094,0.031;AN=32;BaseQRankSum=0.842;DP=36;ExcessHet=0.0145;FS=0.000;InbreedingCoeff=0.1360;MLEAC=5,3;MLEAF=0.156,0.094;MQ=60.00;MQRankSum=0.00;QD=26.24;ReadPosRankSum=0.623;SOR=1.022	GT:AD:DP:GQ:PGT:PID:PL:PS	0/0:1,0,0:1:3:.:.:0,3,44,3,44,44	0/0:1,0,0:1:3:.:.:0,3,45,3,45,45	./.	./.	./.	0/2:1,0,2:3:30:.:.:40,43,79,0,36,30	./.	./.	./.	0/0:2,0,0:2:6:.:.:0,6,49,6,49,49	./.:2,0,0:2:0:.:.:0,0,0,0,0,0	0/0:3,0,0:3:6:.:.:0,6,90,6,90,90	0/0:2,0,0:2:6:.:.:0,6,74,6,74,74	./.	0/0:2,0,0:2:6:.:.:0,6,41,6,41,41	./.:2,0,0:2:0:.:.:0,0,0,0,0,0	./.	./.	./.	./.	0/0:3,0,0:3:9:.:.:0,9,94,9,94,94	0/0:1,0,0:1:3:.:.:0,3,45,3,45,45	0/0:1,0,0:1:3:.:.:0,3,45,3,45,45	0/0:1,0,0:1:3:.:.:0,3,45,3,45,45	./.	0/0:2,0,0:2:6:.:.:0,6,61,6,61,61	./.	./.	./.	0/0:1,0,0:1:3:.:.:0,3,16,3,16,16	./.	0/0:2,0,0:2:6:.:.:0,6,74,6,74,74	0|1:2,4,0:6:72:0|1:300_T_A:162,0,72,168,84,252:300	1|1:0,1,0:1:3:1|1:300_T_A:45,3,0,45,3,45:300
Unigene23818_All	317	.	A	G	160.65	PASS	AC=1;AF=0.031;AN=32;BaseQRankSum=-5.240e-01;DP=31;ExcessHet=0.0000;FS=0.000;InbreedingCoeff=-0.0732;MLEAC=3;MLEAF=0.094;MQ=60.00;MQRankSum=0.00;QD=32.13;ReadPosRankSum=0.253;SOR=0.693	GT:AD:DP:GQ:PGT:PID:PL:PS	0/0:1,0:1:3:.:.:0,3,44	0/0:1,0:1:3:.:.:0,3,42	./.	./.	./.	0/0:1,0:1:3:.:.:0,3,39	./.	./.	./.	0/0:2,0:2:6:.:.:0,6,49	./.:2,0:2:0:.:.:0,0,0	0/0:3,0:3:6:.:.:0,6,90	0/0:2,0:2:6:.:.:0,6,74	./.	0/0:2,0:2:6:.:.:0,6,41	0/0:1,0:1:3:.:.:0,3,45	./.	./.	./.	./.	0/0:3,0:3:9:.:.:0,9,94	0/0:1,0:1:3:.:.:0,3,45	0/0:1,0:1:3:.:.:0,3,45	0/0:1,0:1:3:.:.:0,3,45	./.	0/0:2,0:2:6:.:.:0,6,61	./.	./.	./.	0/0:1,0:1:3:.:.:0,3,16	./.	0/0:2,0:2:6:.:.:0,6,74	0|1:1,4:5:30:0|1:300_T_A:165,0,30:300	./.
Unigene23818_All	332	.	G	A	312.66	PASS	AC=8;AF=0.364;AN=22;DP=26;ExcessHet=0.0000;FS=0.000;InbreedingCoeff=0.4758;MLEAC=15;MLEAF=0.682;MQ=60.00;QD=27.47;SOR=1.863	GT:AD:DP:GQ:PL	./.:1,0:1:0:0,0,0	./.:1,0:1:0:0,0,0	./.	./.	./.	1/1:0,1:1:3:39,3,0	./.	./.	./.	1/1:0,2:2:6:49,6,0	0/0:1,0:1:3:0,3,45	1/1:0,1:1:3:25,3,0	0/0:4,0:4:12:0,12,91	./.	0/0:2,0:2:6:0,6,41	./.	./.	./.	./.	./.	0/0:2,0:2:6:0,6,49	./.:1,0:1:0:0,0,0	./.:1,0:1:0:0,0,0	0/0:1,0:1:3:0,3,45	./.	0/0:3,0:3:9:0,9,58	./.	./.	./.	./.	./.	0/0:1,0:1:3:0,3,45	1/1:0,4:4:12:179,12,0	./.
Unigene23818_All	346	.	C	T	287.96	PASS	AC=6;AF=0.333;AN=18;DP=20;ExcessHet=0.0000;FS=0.000;InbreedingCoeff=0.4856;MLEAC=14;MLEAF=0.778;MQ=60.00;QD=26.38;SOR=2.584	GT:AD:DP:GQ:PGT:PID:PL:PS	0/0:1,0:1:3:.:.:0,3,40	./.	./.	./.	./.	1/1:0,1:1:3:.:.:39,3,0	./.	./.	./.	1/1:0,2:2:6:.:.:49,6,0	./.:1,0:1:0:.:.:0,0,0	./.:1,0:1:0:.:.:0,0,0	0/0:4,0:4:12:.:.:0,12,91	./.	0/0:2,0:2:6:.:.:0,6,41	./.	./.	./.	./.	./.	0/0:1,0:1:3:.:.:0,3,45	./.	./.	0/0:1,0:1:3:.:.:0,3,45	./.	0/0:2,0:2:6:.:.:0,6,74	./.	./.	./.	./.	./.	./.	1|1:0,4:4:12:1|1:346_C_T:180,12,0:346	./.
Unigene23818_All	351	.	T	C	222.85	PASS	AC=4;AF=0.200;AN=20;DP=19;ExcessHet=0.0000;FS=0.000;InbreedingCoeff=0.4106;MLEAC=9;MLEAF=0.450;MQ=60.00;QD=25.11;SOR=3.611	GT:AD:DP:GQ:PGT:PID:PL:PS	0/0:1,0:1:3:.:.:0,3,45	./.	./.	./.	./.	1/1:0,1:1:3:.:.:39,3,0	./.	./.	./.	0/0:2,0:2:6:.:.:0,6,49	0/0:1,0:1:3:.:.:0,3,16	./.	0/0:4,0:4:12:.:.:0,12,91	./.	0/0:2,0:2:6:.:.:0,6,41	./.	./.	./.	./.	./.	0/0:1,0:1:3:.:.:0,3,45	./.	./.	0/0:1,0:1:3:.:.:0,3,45	./.	0/0:2,0:2:6:.:.:0,6,74	./.	./.	./.	./.	./.	./.	1|1:0,4:4:12:1|1:346_C_T:180,12,0:346	./.
Unigene23818_All	352	.	G	A	177.24	PASS	AC=2;AF=0.111;AN=18;DP=18;ExcessHet=0.0000;FS=0.000;MLEAC=5;MLEAF=0.278;MQ=60.00;QD=30.07;SOR=3.258	GT:AD:DP:GQ:PGT:PID:PL:PS	0/0:1,0:1:3:.:.:0,3,45	./.	./.	./.	./.	0/0:1,0:1:3:.:.:0,3,39	./.	./.	./.	0/0:2,0:2:6:.:.:0,6,49	0/0:1,0:1:3:.:.:0,3,16	./.	0/0:4,0:4:12:.:.:0,12,91	./.	0/0:2,0:2:6:.:.:0,6,41	./.	./.	./.	./.	./.	0/0:1,0:1:3:.:.:0,3,45	./.	./.	./.	./.	0/0:2,0:2:6:.:.:0,6,74	./.	./.	./.	./.	./.	./.	1|1:0,4:4:12:1|1:346_C_T:180,12,0:346	./.
Unigene23818_All	362	.	G	A	172.4	PASS	AC=4;AF=0.286;AN=14;DP=15;ExcessHet=0.0000;FS=0.000;MLEAC=10;MLEAF=0.714;MQ=60.00;QD=31.61;SOR=1.609	GT:AD:DP:GQ:PGT:PID:PL:PS	./.:1,0:1:0:.:.:0,0,0	./.	./.	./.	./.	./.	./.	./.	./.	1|1:0,2:2:6:1|1:362_G_A:70,6,0:362	0/0:1,0:1:3:.:.:0,3,16	.|.:.:.:0:0|1:362_G_A:0,0,0:362	0/0:4,0:4:12:.:.:0,12,91	./.	0/0:2,0:2:6:.:.:0,6,41	./.	./.	./.	./.	./.	0/0:1,0:1:3:.:.:0,3,45	./.	./.	./.	./.	0/0:2,0:2:3:.:.:0,3,45	./.	./.	./.	./.	./.	./.	1|1:0,2:2:6:1|1:346_C_T:90,6,0:346	./.
Unigene23818_All	366	.	T	A	72.13	PASS	AC=2;AF=0.143;AN=14;DP=12;ExcessHet=0.0000;FS=0.000;MLEAC=5;MLEAF=0.357;MQ=60.00;QD=28.83;SOR=0.693	GT:AD:DP:GQ:PGT:PID:PL:PS	0/0:1,0:1:3:.:.:0,3,45	./.	./.	./.	./.	./.	./.	./.	./.	1|1:0,2:2:6:1|1:362_G_A:70,6,0:362	0/0:1,0:1:3:.:.:0,3,16	.|.:.:.:0:0|1:362_G_A:0,0,0:362	0/0:4,0:4:12:.:.:0,12,91	./.	0/0:2,0:2:6:.:.:0,6,41	./.	./.	./.	./.	./.	0/0:1,0:1:3:.:.:0,3,45	./.	./.	./.	./.	0/0:1,0:1:3:.:.:0,3,29	./.	./.	./.	./.	./.	./.	./.	./.
CL5028.Contig1_All	67	.	G	T	2670.43	PASS	AC=1;AF=0.250;AN=4;BaseQRankSum=-3.290e-01;DP=198;ExcessHet=0.0000;FS=6.124;MLEAC=7;MLEAF=1.00;MQ=60.00;MQRankSum=0.00;QD=14.13;ReadPosRankSum=-1.324e+00;SOR=0.920	GT:AD:DP:GQ:PL	./.	./.	./.	0/1:99,90:189:99:2653,0,3060	0/0:1,0:1:3:0,3,16	./.	./.	./.	./.	./.	./.	./.	./.	./.	./.	./.	./.	./.	./.	./.	./.	./.	./.	./.	./.	./.	./.	./.	./.	./.	./.	./.	./.	./.
CL5028.Contig1_All	219	.	G	T	7092.29	PASS	AC=1;AF=0.125;AN=8;BaseQRankSum=0.289;DP=549;ExcessHet=0.0000;FS=0.523;MLEAC=5;MLEAF=0.625;MQ=60.00;MQRankSum=0.00;QD=13.53;ReadPosRankSum=1.67;SOR=0.736	GT:AD:DP:GQ:PL	./.	./.:1,0:1:0:0,0,0	./.	0/1:249,275:524:99:7081,0,6247	0/0:1,0:1:3:0,3,37	./.	./.	./.	./.	./.	./.	./.	./.	./.	./.	./.	./.	./.	./.	./.	./.	./.	./.	./.	0/0:1,0:1:3:0,3,45	./.	./.	0/0:2,0:2:6:0,6,33	./.	./.	./.	./.	./.	./.
CL5028.Contig1_All	705	.	C	T	58.68	PASS	AC=2;AF=0.333;AN=6;DP=523;ExcessHet=0.0000;FS=0.000;MLEAC=6;MLEAF=1.00;MQ=60.00;QD=29.34;SOR=0.693	GT:AD:DP:GQ:PL	./.	./.	./.	0/0:519,0:519:99:0,120,1800	0/0:2,0:2:6:0,6,43	./.	./.	./.	./.	./.	./.	./.	./.	./.	./.	./.	./.	./.	./.	./.	./.	./.	./.	./.	./.	./.	./.	./.	1/1:0,2:2:6:49,6,0	./.	./.	./.	./.	./.
CL5028.Contig1_All	729	.	A	G	10990.6	PASS	AC=1;AF=0.167;AN=6;BaseQRankSum=-3.300e-01;DP=776;ExcessHet=0.0000;FS=0.000;MLEAC=6;MLEAF=1.00;MQ=60.00;MQRankSum=0.00;QD=14.50;ReadPosRankSum=1.08;SOR=0.712	GT:AD:DP:GQ:PL	./.	./.	./.	0/1:347,411:758:99:10978,0,9174	0/0:2,0:2:6:0,6,43	./.	./.	./.	./.	./.	./.	./.	./.	./.	./.	./.	./.	./.	./.	./.	./.	./.	./.	./.	./.	./.	./.	./.	0/0:2,0:2:6:0,6,41	./.	./.	./.	./.	./.
CL5028.Contig1_All	899	.	C	G	16261.5	PASS	AC=6;AF=1.00;AN=6;BaseQRankSum=2.03;DP=517;ExcessHet=0.0000;FS=0.000;MLEAC=24;MLEAF=1.00;MQ=60.00;MQRankSum=0.00;QD=31.95;ReadPosRankSum=1.70;SOR=0.708	GT:AD:DP:GQ:PL	./.	./.	./.	1/1:1,504:507:99:16079,1504,0	./.:3,0:3:0:0,0,4	./.	1/1:0,2:2:6:49,6,0	./.	./.	./.	./.	./.	./.	./.	./.	./.	./.	./.	./.	./.	./.	./.	./.	./.	./.	./.	./.	1/1:0,2:2:6:49,6,0	./.	./.	./.	./.	./.	./.
CL5028.Contig1_All	931	.	C	A	4409.57	PASS	AC=1;AF=0.167;AN=6;BaseQRankSum=0.246;DP=325;ExcessHet=0.0000;FS=2.668;MLEAC=6;MLEAF=1.00;MQ=60.00;MQRankSum=0.00;QD=14.22;ReadPosRankSum=3.39;SOR=0.856	GT:AD:DP:GQ:PL	./.	./.	./.	0/1:139,171:310:99:4397,0,3375	0/0:2,0:2:6:0,6,73	./.	./.:1,0:1:0:0,0,0	./.	./.	./.	./.	./.	./.	./.	./.	./.	./.	./.	./.	./.	./.	./.	./.	./.	./.	./.	./.	0/0:2,0:2:6:0,6,49	./.	./.	./.	./.	./.	./.
Unigene16356_All	174	.	C	T	766.23	PASS	AC=4;AF=0.111;AN=36;DP=58;ExcessHet=0.0000;FS=0.000;InbreedingCoeff=0.3994;MLEAC=9;MLEAF=0.250;MQ=60.00;QD=31.93;SOR=1.270	GT:AD:DP:GQ:PL	./.	0/0:6,0:6:18:0,18,188	0/0:2,0:2:6:0,6,89	1/1:0,10:10:30:278,30,0	1/1:0,14:14:42:502,42,0	0/0:2,0:2:6:0,6,41	./.	0/0:2,0:2:6:0,6,61	./.	0/0:1,0:1:3:0,3,45	0/0:3,0:3:9:0,9,102	./.	0/0:3,0:3:9:0,9,78	./.	0/0:1,0:1:3:0,3,16	./.	./.	./.	0/0:1,0:1:3:0,3,29	./.	0/0:1,0:1:3:0,3,16	./.	0/0:1,0:1:3:0,3,29	./.	./.	./.	0/0:1,0:1:3:0,3,45	0/0:2,0:2:6:0,6,41	./.	0/0:2,0:2:6:0,6,90	./.	./.	0/0:2,0:2:6:0,6,49	0/0:2,0:2:6:0,6,61
Unigene16356_All	1026	.	G	T	75.86	PASS	AC=2;AF=0.045;AN=44;DP=92;ExcessHet=0.0000;FS=0.000;InbreedingCoeff=0.3932;MLEAC=2;MLEAF=0.045;MQ=60.00;QD=25.29;SOR=1.179	GT:AD:DP:GQ:PL	./.	./.	0/0:2,0:2:6:0,6,84	0/0:11,0:11:33:0,33,363	0/0:16,0:16:45:0,45,675	0/0:4,0:4:12:0,12,91	./.	0/0:2,0:2:6:0,6,49	0/0:2,0:2:6:0,6,45	0/0:6,0:6:18:0,18,180	./.	0/0:2,0:2:6:0,6,49	0/0:5,0:5:15:0,15,144	./.	0/0:5,0:5:15:0,15,144	./.	0/0:1,0:1:3:0,3,16	0/0:1,0:1:3:0,3,29	0/0:2,0:2:6:0,6,49	./.:1,0:1:0:0,0,0	0/0:3,0:3:9:0,9,66	0/0:3,0:3:9:0,9,94	./.	1/1:0,3:3:9:94,9,0	./.	0/0:2,0:2:3:0,3,45	./.:1,0:1:0:0,0,0	0/0:6,0:6:18:0,18,152	./.:1,0:1:0:0,0,0	0/0:4,0:4:12:0,12,139	0/0:1,0:1:3:0,3,45	./.	0/0:4,0:4:12:0,12,139	0/0:4,0:4:12:0,12,131
Unigene16356_All	1375	.	G	A	68.88	PASS	AC=1;AF=0.025;AN=40;BaseQRankSum=-1.383e+00;DP=95;ExcessHet=0.0000;FS=0.000;InbreedingCoeff=-0.0939;MLEAC=2;MLEAF=0.050;MQ=60.00;MQRankSum=0.00;QD=17.22;ReadPosRankSum=-4.310e-01;SOR=0.105	GT:AD:DP:GQ:PGT:PID:PL:PS	./.	0/0:2,0:2:3:.:.:0,3,45	./.	0/0:19,0:19:51:.:.:0,51,765	0/0:13,0:13:39:.:.:0,39,505	0/0:7,0:7:21:.:.:0,21,241	./.	./.	0/0:2,0:2:6:.:.:0,6,61	./.	0/0:2,0:2:6:.:.:0,6,90	0/0:9,0:9:24:.:.:0,24,360	0/0:1,0:1:3:.:.:0,3,45	./.	./.	./.	./.	0/0:2,0:2:6:.:.:0,6,61	0/0:2,0:2:6:.:.:0,6,49	./.	0/0:4,0:4:6:.:.:0,6,90	0/0:1,0:1:3:.:.:0,3,16	0/0:3,0:3:9:.:.:0,9,94	./.	0/0:3,0:3:9:.:.:0,9,66	0/0:1,0:1:3:.:.:0,3,29	./.	0/0:4,0:4:12:.:.:0,12,131	0/0:6,0:6:18:.:.:0,18,160	0|1:2,2:4:78:0|1:1372_ATT_A:78,0,78:1372	./.	0/0:4,0:4:12:.:.:0,12,82	0/0:6,0:6:15:.:.:0,15,225	./.
Unigene16356_All	1667	.	C	T	30.81	PASS	AC=2;AF=0.036;AN=56;DP=130;ExcessHet=0.0000;FS=0.000;InbreedingCoeff=0.2272;MLEAC=1;MLEAF=0.018;MQ=60.00;QD=15.40;SOR=0.693	GT:AD:DP:GQ:PL	0/0:2,0:2:6:0,6,80	0/0:9,0:9:24:0,24,360	0/0:1,0:1:3:0,3,40	0/0:6,0:6:18:0,18,222	0/0:20,0:20:60:0,60,766	0/0:15,0:15:42:0,42,630	0/0:1,0:1:3:0,3,45	./.	0/0:10,0:10:27:0,27,405	0/0:2,0:2:6:0,6,74	0/0:8,0:8:24:0,24,210	0/0:4,0:4:12:0,12,151	0/0:2,0:2:6:0,6,41	./.	1/1:0,2:2:6:49,6,0	./.	./.	0/0:9,0:9:24:0,24,360	0/0:5,0:5:15:0,15,128	./.	0/0:2,0:2:6:0,6,74	0/0:1,0:1:3:0,3,29	0/0:2,0:2:6:0,6,41	0/0:2,0:2:6:0,6,49	0/0:1,0:1:3:0,3,16	0/0:2,0:2:6:0,6,90	0/0:4,0:4:12:0,12,139	0/0:4,0:4:12:0,12,123	0/0:2,0:2:6:0,6,49	0/0:3,0:3:9:0,9,106	./.	0/0:5,0:5:15:0,15,119	0/0:4,0:4:12:0,12,163	0/0:2,0:2:6:0,6,61
Unigene16356_All	1703	.	T	C	2263.52	PASS	AC=27;AF=0.614;AN=44;BaseQRankSum=0.00;DP=124;ExcessHet=0.0000;FS=0.000;InbreedingCoeff=0.6222;MLEAC=38;MLEAF=0.864;MQ=60.00;MQRankSum=0.00;QD=34.30;ReadPosRankSum=0.00;SOR=0.357	GT:AD:DP:GQ:PL	0/0:2,0:2:6:0,6,90	0/0:9,0:9:27:0,27,348	0/0:2,0:2:6:0,6,85	0/0:4,0:4:12:0,12,107	0/0:21,0:21:60:0,60,900	1/1:0,10:10:30:343,30,0	./.:1,0:1:0:0,0,0	./.	1/1:0,7:7:21:193,21,0	./.:1,0:1:0:0,0,0	1/1:0,8:8:24:238,24,0	1/1:0,5:5:15:184,15,0	1/1:0,3:3:9:94,9,0	./.	1/1:0,2:2:6:49,6,0	1/1:0,2:2:6:49,6,0	./.	1/1:0,7:7:21:233,21,0	./.:5,0:5:0:0,0,54	./.	0/0:2,0:2:6:0,6,49	./.:2,0:2:0:0,0,0	./.:1,0:1:0:0,0,0	0/0:3,0:3:9:0,9,94	./.	./.:2,0:2:0:0,0,0	0/1:1,2:3:36:81,0,36	1/1:0,6:6:18:188,18,0	0/0:2,0:2:6:0,6,49	1/1:0,3:3:9:118,9,0	./.	1/1:0,4:4:12:139,12,0	1/1:0,4:4:12:179,12,0	1/1:0,2:2:6:90,6,0
Unigene16356_All	1732	.	C	T	2075.03	PASS	AC=27;AF=0.614;AN=44;BaseQRankSum=-9.670e-01;DP=115;ExcessHet=0.0000;FS=0.000;InbreedingCoeff=0.6220;MLEAC=37;MLEAF=0.841;MQ=60.00;MQRankSum=0.00;QD=30.22;ReadPosRankSum=0.00;SOR=0.512	GT:AD:DP:GQ:PL	0/0:3,0:3:9:0,9,128	0/0:9,0:9:24:0,24,360	0/0:4,0:4:12:0,12,172	0/0:4,0:4:12:0,12,107	0/0:21,0:21:60:0,60,900	1/1:0,5:5:15:163,15,0	./.	./.	1/1:0,6:6:18:229,18,0	./.	1/1:0,6:6:18:229,18,0	1/1:0,6:6:18:229,18,0	1/1:0,2:2:6:90,6,0	./.	1/1:0,2:2:6:49,6,0	1/1:0,2:2:6:49,6,0	./.	1/1:0,8:8:24:278,24,0	./.:4,0:4:0:0,0,49	./.:1,0:1:0:0,0,0	./.:4,0:4:0:0,0,49	0/0:1,0:1:3:0,3,45	./.	0/0:2,0:2:6:0,6,90	./.	./.:2,0:2:0:0,0,0	0/1:1,2:3:36:40,0,36	1/1:0,6:6:18:188,18,0	0/0:3,0:3:9:0,9,78	1/1:0,3:3:9:99,9,0	./.	1/1:0,2:2:6:90,6,0	1/1:0,4:4:12:179,12,0	1/1:0,2:2:6:90,6,0
Unigene16356_All	1809	.	T	C	64.37	PASS	AC=1;AF=0.019;AN=52;BaseQRankSum=0.00;DP=99;ExcessHet=0.0000;FS=0.000;InbreedingCoeff=0.0889;MLEAC=2;MLEAF=0.038;MQ=60.00;MQRankSum=0.00;QD=10.73;ReadPosRankSum=-6.740e-01;SOR=0.991	GT:AD:DP:GQ:PL	./.:.:0:0:0,0,0	0/0:3,0:3:9:0,9,133	0/0:3,0:3:9:0,9,135	0/1:3,3:6:76:76,0,76	0/0:23,0:23:66:0,66,990	0/0:6,0:6:18:0,18,210	./.	./.	0/0:4,0:4:12:0,12,111	0/0:1,0:1:3:0,3,16	0/0:1,0:1:3:0,3,45	0/0:5,0:5:15:0,15,168	0/0:2,0:2:6:0,6,49	./.	0/0:3,0:3:9:0,9,78	0/0:2,0:2:6:0,6,41	./.	0/0:6,0:6:18:0,18,200	./.:1,0:1:0:0,0,0	0/0:2,0:2:6:0,6,49	0/0:4,0:4:12:0,12,163	0/0:3,0:3:9:0,9,106	0/0:2,0:2:6:0,6,49	0/0:2,0:2:6:0,6,49	./.	0/0:3,0:3:9:0,9,94	0/0:2,0:2:6:0,6,74	0/0:4,0:4:12:0,12,111	0/0:1,0:1:3:0,3,16	0/0:6,0:6:18:0,18,224	./.	0/0:1,0:1:3:0,3,29	0/0:1,0:1:3:0,3,29	0/0:2,0:2:6:0,6,41
Unigene16356_All	1831	.	C	G	990.62	PASS	AC=4;AF=0.074;AN=54;DP=107;ExcessHet=0.0000;FS=0.000;InbreedingCoeff=0.3692;MLEAC=5;MLEAF=0.093;MQ=60.00;QD=34.16;SOR=0.760	GT:AD:DP:GQ:PL	0/0:1,0:1:3:0,3,39	0/0:3,0:3:9:0,9,120	0/0:4,0:4:12:0,12,169	1/1:0,6:6:18:189,18,0	1/1:0,23:23:69:837,69,0	0/0:5,0:5:12:0,12,180	./.	./.	0/0:4,0:4:12:0,12,111	0/0:1,0:1:3:0,3,16	0/0:2,0:2:6:0,6,90	0/0:7,0:7:21:0,21,217	0/0:2,0:2:6:0,6,49	./.	0/0:3,0:3:9:0,9,78	0/0:2,0:2:6:0,6,74	./.	0/0:7,0:7:21:0,21,257	0/0:2,0:2:6:0,6,41	0/0:2,0:2:6:0,6,49	0/0:5,0:5:15:0,15,168	./.:4,0:4:0:0,0,49	0/0:2,0:2:6:0,6,49	0/0:2,0:2:6:0,6,49	./.	0/0:4,0:4:12:0,12,111	0/0:2,0:2:6:0,6,74	0/0:3,0:3:9:0,9,94	0/0:1,0:1:3:0,3,16	0/0:6,0:6:18:0,18,224	./.	0/0:1,0:1:3:0,3,29	0/0:1,0:1:3:0,3,29	0/0:2,0:2:6:0,6,41
Unigene16356_All	1834	.	C	T	31.06	PASS	AC=2;AF=0.036;AN=56;DP=106;ExcessHet=0.0000;FS=0.000;InbreedingCoeff=0.2043;MLEAC=2;MLEAF=0.036;MQ=60.00;QD=15.53;SOR=0.693	GT:AD:DP:GQ:PL	0/0:1,0:1:3:0,3,39	0/0:3,0:3:9:0,9,120	0/0:5,0:5:15:0,15,210	0/0:6,0:6:18:0,18,187	0/0:21,0:21:63:0,63,764	0/0:5,0:5:12:0,12,180	./.	./.	0/0:4,0:4:12:0,12,111	0/0:1,0:1:3:0,3,16	0/0:2,0:2:6:0,6,90	0/0:7,0:7:21:0,21,217	0/0:2,0:2:6:0,6,49	./.	0/0:3,0:3:9:0,9,78	0/0:2,0:2:6:0,6,74	./.	0/0:7,0:7:21:0,21,257	0/0:2,0:2:6:0,6,41	1/1:0,2:2:6:49,6,0	0/0:5,0:5:15:0,15,168	0/0:4,0:4:12:0,12,131	0/0:2,0:2:6:0,6,49	0/0:2,0:2:6:0,6,49	./.	0/0:4,0:4:12:0,12,111	0/0:2,0:2:6:0,6,74	0/0:3,0:3:9:0,9,94	0/0:1,0:1:3:0,3,16	0/0:6,0:6:18:0,18,224	./.	0/0:1,0:1:3:0,3,29	0/0:1,0:1:3:0,3,29	0/0:2,0:2:6:0,6,41
Unigene16356_All	1962	.	C	T	32.14	PASS	AC=2;AF=0.042;AN=48;DP=123;ExcessHet=0.0000;FS=0.000;InbreedingCoeff=0.2103;MLEAC=2;MLEAF=0.042;MQ=60.00;QD=16.07;SOR=0.693	GT:AD:DP:GQ:PL	0/0:2,0:2:6:0,6,85	0/0:10,0:10:30:0,30,353	0/0:6,0:6:18:0,18,254	0/0:8,0:8:24:0,24,272	0/0:24,0:24:72:0,72,870	0/0:6,0:6:18:0,18,210	./.	0/0:4,0:4:12:0,12,91	0/0:6,0:6:18:0,18,197	./.	./.:4,0:4:0:0,0,78	0/0:4,0:4:9:0,9,135	1/1:0,2:2:6:49,6,0	./.	0/0:1,0:1:3:0,3,45	./.:4,0:4:0:0,0,65	./.	0/0:5,0:5:15:0,15,184	0/0:1,0:1:3:0,3,45	./.	0/0:7,0:7:21:0,21,205	0/0:1,0:1:3:0,3,45	0/0:3,0:3:9:0,9,66	./.	0/0:1,0:1:3:0,3,16	0/0:3,0:3:9:0,9,134	0/0:4,0:4:12:0,12,99	0/0:2,0:2:6:0,6,41	0/0:6,0:6:18:0,18,213	0/0:5,0:5:15:0,15,184	./.	0/0:3,0:3:9:0,9,134	0/0:1,0:1:3:0,3,16	./.
Unigene16356_All	3174	.	G	C	5716.19	PASS	AC=47;AF=0.870;AN=54;BaseQRankSum=-1.265e+00;DP=185;ExcessHet=0.0000;FS=1.083;InbreedingCoeff=0.5778;MLEAC=57;MLEAF=1.00;MQ=60.00;MQRankSum=0.00;QD=34.43;ReadPosRankSum=0.926;SOR=0.644	GT:AD:DP:GQ:PL	0/0:4,0:4:12:0,12,130	0/0:5,0:5:15:0,15,205	./.	0/0:3,0:3:6:0,6,90	0/1:13,12:25:99:354,0,453	1/1:0,17:17:51:491,51,0	./.	1/1:0,3:3:9:94,9,0	1/1:0,7:7:21:273,21,0	1/1:0,3:3:9:134,9,0	1/1:0,10:10:30:351,30,0	1/1:0,11:11:33:372,33,0	1/1:0,7:7:21:233,21,0	1/1:0,4:4:12:139,12,0	./.:1,0:1:0:0,0,0	1/1:0,4:4:12:99,12,0	1/1:0,2:2:6:90,6,0	1/1:0,3:3:9:134,9,0	1/1:0,5:5:15:184,15,0	./.:1,0:1:0:0,0,0	1/1:0,5:5:15:144,15,0	1/1:0,2:2:6:90,6,0	./.:1,0:1:0:0,0,0	1/1:0,4:4:12:179,12,0	1/1:0,2:2:6:90,6,0	1/1:0,2:2:6:90,6,0	1/1:0,11:11:33:332,33,0	1/1:0,3:3:9:134,9,0	1/1:0,7:7:21:273,21,0	1/1:0,8:8:24:358,24,0	./.:1,0:1:0:0,0,0	./.	1/1:0,10:10:30:368,30,0	1/1:0,11:11:33:412,33,0
Unigene16356_All	3690	.	G	A	420.03	PASS	AC=4;AF=0.061;AN=66;BaseQRankSum=1.56;DP=310;ExcessHet=0.4171;FS=0.000;InbreedingCoeff=-0.0986;MLEAC=4;MLEAF=0.061;MQ=60.00;MQRankSum=0.00;QD=10.50;ReadPosRankSum=0.366;SOR=0.738	GT:AD:DP:GQ:PL	0/0:6,0:6:18:0,18,247	0/0:19,0:19:42:0,42,630	0/0:7,0:7:21:0,21,307	0/0:16,0:16:48:0,48,518	0/0:37,0:37:99:0,99,1337	0/0:22,0:22:63:0,63,705	0/0:1,0:1:3:0,3,16	0/0:5,0:5:15:0,15,184	0/0:6,0:6:18:0,18,269	0/0:9,0:9:27:0,27,254	0/0:17,0:17:51:0,51,653	0/0:7,0:7:21:0,21,197	0/0:2,0:2:6:0,6,61	./.:5,0:5:0:0,0,134	0/1:5,2:7:52:52,0,163	0/1:6,3:9:99:107,0,161	0/0:3,0:3:9:0,9,134	0/0:8,0:8:24:0,24,318	0/0:7,0:7:18:0,18,270	0/0:1,0:1:3:0,3,45	0/1:6,3:9:99:107,0,121	0/0:4,0:4:12:0,12,163	0/0:9,0:9:24:0,24,360	0/0:1,0:1:3:0,3,45	0/0:9,0:9:27:0,27,270	0/1:8,7:15:99:189,0,218	0/0:4,0:4:12:0,12,179	0/0:6,0:6:18:0,18,200	0/0:9,0:9:27:0,27,258	0/0:9,0:9:27:0,27,283	0/0:1,0:1:3:0,3,45	0/0:12,0:12:36:0,36,389	0/0:15,0:15:39:0,39,585	0/0:12,0:12:36:0,36,361
Unigene16356_All	3858	.	C	T	1197.64	PASS	AC=6;AF=0.094;AN=64;BaseQRankSum=-1.240e-01;DP=306;ExcessHet=0.0506;FS=0.000;InbreedingCoeff=0.1831;MLEAC=6;MLEAF=0.094;MQ=60.00;MQRankSum=0.00;QD=17.36;ReadPosRankSum=0.00;SOR=0.712	GT:AD:DP:GQ:PL	0/0:2,0:2:6:0,6,87	0/0:10,0:10:27:0,27,405	0/0:3,0:3:9:0,9,128	0/0:20,0:20:60:0,60,558	0/1:21,17:38:99:537,0,666	0/0:10,0:10:30:0,30,349	./.	0/0:3,0:3:9:0,9,118	0/0:10,0:10:30:0,30,392	0/0:4,0:4:12:0,12,123	0/0:20,0:20:60:0,60,607	0/0:11,0:11:33:0,33,396	0/0:11,0:11:33:0,33,284	0/0:7,0:7:21:0,21,201	0/0:9,0:9:21:0,21,315	0/0:6,0:6:15:0,15,225	./.:6,0:6:0:0,0,99	0/0:9,0:9:27:0,27,347	0/0:6,0:6:18:0,18,188	0/1:2,2:4:37:37,0,78	0/0:7,0:7:21:0,21,217	0/1:5,7:12:99:196,0,148	0/0:7,0:7:18:0,18,270	0/0:10,0:10:30:0,30,299	1/1:0,8:8:24:318,24,0	0/0:6,0:6:12:0,12,180	0/0:7,0:7:21:0,21,273	0/0:10,0:10:18:0,18,270	0/1:3,4:7:99:158,0,113	0/0:15,0:15:45:0,45,455	0/0:3,0:3:9:0,9,86	0/0:9,0:9:27:0,27,315	0/0:6,0:6:18:0,18,212	0/0:8,0:8:24:0,24,238
Unigene16356_All	4266	.	C	A	6053.37	PASS	AC=37;AF=0.561;AN=66;BaseQRankSum=0.00;DP=340;ExcessHet=0.0043;FS=3.454;InbreedingCoeff=0.4125;MLEAC=37;MLEAF=0.561;MQ=60.00;MQRankSum=0.00;QD=28.42;ReadPosRankSum=-2.910e-01;SOR=0.699	GT:AD:DP:GQ:PL	0/0:7,0:7:21:0,21,314	0/0:20,0:20:57:0,57,855	0/0:10,0:10:27:0,27,405	0/0:16,0:16:32:0,32,456	0/0:24,0:24:72:0,72,979	1/1:0,15:15:45:496,45,0	1/1:0,4:4:12:99,12,0	1/1:0,5:5:15:108,15,0	1/1:0,7:7:21:313,21,0	1/1:0,7:7:21:273,21,0	1/1:0,24:24:72:874,72,0	1/1:0,4:4:12:139,12,0	0/1:4,3:7:99:113,0,118	0/1:3,5:8:70:160,0,70	0/1:2,3:5:74:119,0,74	0/1:5,6:11:99:155,0,111	0/0:12,0:12:33:0,33,495	1/1:0,11:11:33:372,33,0	./.:3,0:3:0:0,0,45	1/1:0,4:4:12:179,12,0	0/1:2,3:5:75:79,0,75	0/1:4,4:8:99:115,0,139	0/1:2,2:4:37:37,0,78	0/0:6,0:6:15:0,15,225	0/0:8,0:8:24:0,24,318	0/1:5,5:10:99:154,0,99	0/1:6,7:13:99:179,0,190	1/1:0,14:14:42:466,42,0	0/0:13,0:13:39:0,39,366	1/1:0,17:17:51:555,51,0	0/0:3,0:3:9:0,9,66	1/1:0,9:9:27:283,27,0	1/1:0,11:11:33:436,33,0	1/1:0,10:10:30:327,30,0
Unigene35800_All	39	.	G	A	43.7	PASS	AC=2;AF=0.100;AN=20;DP=24;ExcessHet=0.0000;FS=0.000;InbreedingCoeff=0.3653;MLEAC=4;MLEAF=0.200;MQ=60.00;QD=21.85;SOR=0.693	GT:AD:DP:GQ:PL	./.	./.	./.	0/0:4,0:4:12:0,12,123	./.	0/0:2,0:2:6:0,6,41	./.	./.	./.	./.	./.	./.	./.	0/0:2,0:2:6:0,6,49	./.	0/0:4,0:4:12:0,12,99	./.	./.	0/0:1,0:1:3:0,3,16	./.	./.	./.	./.	./.	./.	0/0:2,0:2:6:0,6,49	1/1:0,2:2:6:49,6,0	./.	0/0:3,0:3:9:0,9,94	0/0:3,0:3:9:0,9,66	0/0:1,0:1:3:0,3,45	./.	./.	./.
Unigene35800_All	75	.	C	T	199.75	PASS	AC=2;AF=0.091;AN=22;BaseQRankSum=0.967;DP=31;ExcessHet=0.2119;FS=0.000;InbreedingCoeff=-0.2052;MLEAC=6;MLEAF=0.273;MQ=60.00;MQRankSum=0.00;QD=33.29;ReadPosRankSum=0.431;SOR=1.022	GT:AD:DP:GQ:PGT:PID:PL:PS	./.	./.	./.	0|1:2,4:6:72:0|1:75_C_T:162,0,72:75	./.	0/0:2,0:2:6:.:.:0,6,41	./.	./.	./.	./.	./.	./.	./.	0/0:1,0:1:3:.:.:0,3,45	./.	0/0:4,0:4:12:.:.:0,12,99	./.	0/0:1,0:1:3:.:.:0,3,29	0/0:2,0:2:6:.:.:0,6,49	./.	./.	./.	./.	./.	./.	0/0:2,0:2:6:.:.:0,6,49	0|1:2,1:3:36:0|1:75_C_T:36,0,81:75	./.	0/0:5,0:5:15:.:.:0,15,144	0/0:4,0:4:12:.:.:0,12,91	0/0:1,0:1:3:.:.:0,3,45	./.	./.	./.
Unigene35800_All	81	.	T	C	413.02	PASS	AC=4;AF=0.182;AN=22;BaseQRankSum=0.00;DP=31;ExcessHet=1.4158;FS=0.000;InbreedingCoeff=-0.3687;MLEAC=12;MLEAF=0.545;MQ=60.00;MQRankSum=0.00;QD=21.74;ReadPosRankSum=0.524;SOR=0.527	GT:AD:DP:GQ:PGT:PID:PL:PS	./.	./.	./.	0|1:2,4:6:72:0|1:75_C_T:162,0,72:75	./.	0/0:2,0:2:3:.:.:0,3,45	./.	./.	./.	./.	./.	./.	./.	0/0:1,0:1:3:.:.:0,3,45	./.	0/0:4,0:4:12:.:.:0,12,99	./.	0/0:1,0:1:3:.:.:0,3,29	0/0:1,0:1:3:.:.:0,3,45	./.	./.	./.	./.	./.	./.	0/0:2,0:2:6:.:.:0,6,49	0|1:2,2:4:78:0|1:75_C_T:78,0,78:75	./.	0|1:3,2:5:75:0|1:81_T_C:75,0,100:81	0|1:2,2:4:78:0|1:81_T_C:78,0,78:81	0/0:1,0:1:3:.:.:0,3,45	./.	./.	./.
Unigene35800_All	90	.	G	A	407.54	PASS	AC=4;AF=0.167;AN=24;BaseQRankSum=0.00;DP=34;ExcessHet=1.2764;FS=0.000;InbreedingCoeff=-0.3331;MLEAC=11;MLEAF=0.458;MQ=60.00;MQRankSum=0.00;QD=21.45;ReadPosRankSum=-4.310e-01;SOR=0.527	GT:AD:DP:GQ:PGT:PID:PL:PS	./.	./.	./.	0|1:2,4:6:72:0|1:75_C_T:162,0,72:75	./.	0/0:2,0:2:3:.:.:0,3,45	./.	./.	./.	./.	./.	./.	./.	0/0:1,0:1:3:.:.:0,3,45	./.	0/0:4,0:4:12:.:.:0,12,99	./.	0/0:2,0:2:6:.:.:0,6,41	0/0:1,0:1:3:.:.:0,3,45	./.	./.	./.	./.	./.	0/0:2,0:2:6:.:.:0,6,49	0/0:2,0:2:6:.:.:0,6,49	0|1:2,2:4:78:0|1:75_C_T:78,0,78:75	./.	0|1:3,2:5:75:0|1:81_T_C:75,0,100:81	0|1:2,2:4:78:0|1:81_T_C:78,0,78:81	0/0:1,0:1:3:.:.:0,3,45	./.	./.	./.
Unigene35800_All	101	.	C	T,A	553.93	PASS	AC=6,2;AF=0.250,0.083;AN=24;BaseQRankSum=0.00;DP=33;ExcessHet=0.1943;FS=0.000;InbreedingCoeff=0.0397;MLEAC=15,3;MLEAF=0.625,0.125;MQ=60.00;MQRankSum=0.00;QD=25.18;ReadPosRankSum=-6.740e-01;SOR=0.693	GT:AD:DP:GQ:PGT:PID:PL:PS	./.	./.	./.	0|1:2,4,0:6:72:0|1:101_C_T:162,0,72,168,84,252:101	./.	2|2:0,0,2:2:6:1|1:92_TTGA_T:90,90,90,6,6,0:92	./.	./.	./.	./.	./.	./.	./.	0/0:1,0,0:1:3:.:.:0,3,45,3,45,45	./.	0/0:4,0,0:4:9:.:.:0,9,135,9,135,135	./.	0/0:2,0,0:2:6:.:.:0,6,41,6,41,41	0/0:1,0,0:1:3:.:.:0,3,45,3,45,45	./.	./.	./.	./.	./.	1/1:0,2,0:2:6:.:.:49,6,0,49,6,49	0/0:2,0,0:2:6:.:.:0,6,49,6,49,49	0|1:2,2,0:4:78:0|1:101_C_T:78,0,78,84,84,168:101	./.	0|1:2,2,0:4:78:0|1:101_C_T:78,0,78,84,84,168:101	0|1:2,2,0:4:78:0|1:101_C_T:78,0,78,84,84,168:101	0/0:1,0,0:1:3:.:.:0,3,45,3,45,45	./.	./.	./.
Unigene35800_All	102	.	G	T	414.7	PASS	AC=4;AF=0.182;AN=22;BaseQRankSum=0.00;DP=31;ExcessHet=1.4158;FS=0.000;InbreedingCoeff=-0.2589;MLEAC=12;MLEAF=0.545;MQ=60.00;MQRankSum=0.00;QD=23.04;ReadPosRankSum=0.00;SOR=0.693	GT:AD:DP:GQ:PGT:PID:PL:PS	./.	./.	./.	0|1:2,4:6:72:0|1:101_C_T:162,0,72:101	./.	./.:2,0:2:0:.:.:0,0,0	./.	./.	./.	./.	./.	./.	./.	0/0:1,0:1:3:.:.:0,3,45	./.	0/0:2,0:2:6:.:.:0,6,90	./.	0/0:2,0:2:6:.:.:0,6,41	0/0:1,0:1:3:.:.:0,3,45	./.	./.	./.	./.	./.	0/0:2,0:2:6:.:.:0,6,49	0/0:2,0:2:6:.:.:0,6,49	0|1:2,2:4:78:0|1:101_C_T:78,0,78:101	./.	0|1:2,2:4:78:0|1:101_C_T:78,0,78:101	0|1:2,2:4:78:0|1:101_C_T:78,0,78:101	0/0:1,0:1:3:.:.:0,3,45	./.	./.	./.
Unigene35800_All	131	.	G	T	34.34	PASS	AC=1;AF=0.056;AN=18;BaseQRankSum=-5.240e-01;DP=26;ExcessHet=0.0000;FS=0.000;InbreedingCoeff=-0.0901;MLEAC=3;MLEAF=0.167;MQ=60.00;MQRankSum=0.00;QD=6.87;ReadPosRankSum=-5.240e-01;SOR=0.368	GT:AD:DP:GQ:PL	./.	./.	./.	0/0:4,0:4:12:0,12,123	./.	./.	./.	./.	./.	./.	./.	./.	./.	./.	./.	0/0:2,0:2:6:0,6,90	./.	0/0:2,0:2:6:0,6,41	0/0:1,0:1:3:0,3,45	./.	./.	./.	./.	./.	0/0:2,0:2:6:0,6,49	0/0:2,0:2:6:0,6,49	0/0:3,0:3:9:0,9,94	./.	0/1:3,2:5:34:34,0,79	./.:3,0:3:0:0,0,5	0/0:2,0:2:6:0,6,49	./.	./.	./.
Unigene35800_All	144	.	G	A	30.11	PASS	AC=2;AF=0.111;AN=18;DP=24;ExcessHet=0.0000;FS=0.000;InbreedingCoeff=0.4028;MLEAC=4;MLEAF=0.222;MQ=60.00;QD=15.05;SOR=0.693	GT:AD:DP:GQ:PL	./.	./.	./.	0/0:4,0:4:12:0,12,123	./.	./.	./.	./.	./.	./.	./.	./.	./.	./.	./.	0/0:2,0:2:6:0,6,90	./.	0/0:2,0:2:6:0,6,41	0/0:1,0:1:3:0,3,45	./.	./.	./.	./.	./.	0/0:2,0:2:6:0,6,49	1/1:0,2:2:6:34,6,0	0/0:3,0:3:9:0,9,94	./.	0/0:5,0:5:15:0,15,144	./.:2,0:2:0:0,0,0	0/0:1,0:1:3:0,3,45	./.	./.	./.
Unigene35800_All	162	.	G	A	190.06	PASS	AC=4;AF=0.286;AN=14;BaseQRankSum=0.524;DP=20;ExcessHet=0.0921;FS=0.000;MLEAC=12;MLEAF=0.857;MQ=60.00;MQRankSum=0.00;QD=17.28;ReadPosRankSum=1.65;SOR=0.330	GT:AD:DP:GQ:PL	./.	./.	./.	0/1:2,2:4:37:37,0,78	./.	./.	./.	./.	./.	./.	./.	./.	./.	./.	./.	0/0:1,0:1:3:0,3,45	./.	0/0:2,0:2:6:0,6,41	./.:1,0:1:0:0,0,0	./.	./.	./.	./.	./.	1/1:0,2:2:6:49,6,0	./.	0/0:3,0:3:9:0,9,94	./.	0/1:2,3:5:34:79,0,34	0/0:1,0:1:3:0,3,45	./.:1,0:1:0:0,0,0	./.	./.	./.
Unigene35800_All	163	.	C	T	45.98	PASS	AC=2;AF=0.111;AN=18;DP=22;ExcessHet=0.0000;FS=0.000;MLEAC=4;MLEAF=0.222;MQ=60.00;QD=22.99;SOR=0.693	GT:AD:DP:GQ:PL	./.	./.	./.	0/0:6,0:6:18:0,18,192	./.	./.	./.	./.	./.	./.	./.	./.	./.	./.	./.	0/0:1,0:1:3:0,3,45	./.	1/1:0,2:2:6:49,6,0	0/0:1,0:1:3:0,3,45	./.	./.	./.	./.	./.	0/0:2,0:2:6:0,6,49	./.	0/0:3,0:3:9:0,9,94	./.	0/0:5,0:5:15:0,15,144	0/0:1,0:1:3:0,3,45	0/0:1,0:1:3:0,3,45	./.	./.	./.
CL3983.Contig1_All	138	.	G	C	34.26	PASS	AC=1;AF=0.033;AN=30;BaseQRankSum=-9.670e-01;DP=49;ExcessHet=0.0000;FS=0.000;InbreedingCoeff=0.0069;MLEAC=2;MLEAF=0.067;MQ=60.00;MQRankSum=0.00;QD=11.42;ReadPosRankSum=0.00;SOR=0.223	GT:AD:DP:GQ:PL	./.	./.	./.	0/0:7,0:7:20:0,20,122	0/0:6,0:6:15:0,15,225	./.	./.	./.	./.	./.	./.	./.	0/0:3,0:3:9:0,9,86	0/0:2,0:2:6:0,6,33	./.	0/0:1,0:1:3:0,3,16	0/0:2,0:2:6:0,6,41	0/0:1,0:1:3:0,3,16	./.	0/0:4,0:4:12:0,12,123	0/0:6,0:6:18:0,18,160	./.	./.:3,0:3:0:0,0,45	0/0:1,0:1:3:0,3,16	0/0:2,0:2:6:0,6,41	0/1:1,2:3:36:40,0,36	./.	0/0:1,0:1:3:0,3,45	0/0:2,0:2:6:0,6,41	0/0:4,0:4:12:0,12,131	./.	./.:1,0:1:0:0,0,0	./.	./.
CL3983.Contig1_All	540	.	G	A	180.83	PASS	AC=6;AF=0.176;AN=34;BaseQRankSum=0.00;DP=109;ExcessHet=0.0022;FS=0.000;InbreedingCoeff=0.3850;MLEAC=8;MLEAF=0.235;MQ=60.00;MQRankSum=0.00;QD=11.30;ReadPosRankSum=1.07;SOR=0.693	GT:AD:DP:GQ:PL	./.	0/0:2,0:2:6:0,6,84	./.	0/0:9,0:9:27:0,27,228	0/0:10,0:10:27:0,27,405	./.	./.	./.	./.	1/1:0,2:2:6:49,6,0	./.	./.	0/0:7,0:7:21:0,21,185	./.:9,0:9:0:0,0,69	0/1:5,2:7:28:28,0,123	./.:1,0:1:0:0,0,0	0/0:4,0:4:12:0,12,91	1/1:0,2:2:6:49,6,0	./.	0/0:7,0:7:21:0,21,165	0/0:8,0:8:24:0,24,318	0/0:6,0:6:18:0,18,160	0/0:6,0:6:18:0,18,140	0/0:6,0:6:18:0,18,213	0/1:3,2:5:74:74,0,119	0/0:4,0:4:12:0,12,111	./.	./.:1,0:1:0:0,0,0	./.:3,0:3:0:0,0,0	0/0:3,0:3:9:0,9,66	./.:3,0:3:0:0,0,5	0/0:3,0:3:9:0,9,78	./.:1,0:1:0:0,0,0	./.
CL3983.Contig1_All	747	.	G	A	454.07	PASS	AC=12;AF=0.316;AN=38;DP=105;ExcessHet=0.0000;FS=0.000;InbreedingCoeff=0.6380;MLEAC=14;MLEAF=0.368;MQ=60.00;QD=28.38;SOR=0.941	GT:AD:DP:GQ:PL	./.	0/0:3,0:3:9:0,9,115	./.	0/0:5,0:5:12:0,12,180	0/0:11,0:11:30:0,30,450	./.:1,0:1:0:0,0,0	./.	./.	1/1:0,2:2:6:90,6,0	./.:1,0:1:0:0,0,0	./.	1/1:0,3:3:9:94,9,0	0/0:5,0:5:15:0,15,135	./.:10,0:10:0:0,0,148	0/0:2,0:2:6:0,6,61	1/1:0,3:3:9:94,9,0	0/0:3,0:3:9:0,9,78	./.:1,0:1:0:0,0,0	./.	0/0:10,0:10:27:0,27,405	0/0:7,0:7:18:0,18,270	./.	./.:2,0:2:0:0,0,0	0/0:4,0:4:12:0,12,123	0/0:7,0:7:18:0,18,270	0/0:2,0:2:6:0,6,74	1/1:0,3:3:9:59,9,0	1/1:0,3:3:9:94,9,0	./.:4,0:4:0:0,0,49	0/0:6,0:6:18:0,18,188	1/1:0,2:2:6:49,6,0	0/0:4,0:4:12:0,12,91	./.	./.
Unigene59868_All	30	.	T	G	375.4	PASS	AC=6;AF=0.750;AN=8;DP=10;ExcessHet=0.0000;FS=0.000;MLEAC=20;MLEAF=1.00;MQ=60.00;QD=27.92;SOR=0.941	GT:AD:DP:GQ:PGT:PID:PL:PS	./.	./.	./.	./.	./.	1|1:0,2:2:6:1|1:30_T_G:90,6,0:30	./.	./.	./.	./.	./.	./.	./.	./.	./.	./.	./.	0/0:2,0:2:6:.:.:0,6,49	./.	./.	./.	./.	./.	./.	./.	./.	1|1:0,3:3:9:1|1:30_T_G:135,9,0:30	./.	./.:1,0:1:0:.:.:0,0,0	1|1:0,2:2:6:1|1:30_T_G:90,6,0:30	./.	./.	./.	./.
Unigene59868_All	35	.	C	T	424.93	PASS	AC=6;AF=0.750;AN=8;DP=11;ExcessHet=0.0000;FS=0.000;MLEAC=21;MLEAF=1.00;MQ=60.00;QD=25.45;SOR=1.179	GT:AD:DP:GQ:PGT:PID:PL:PS	./.	./.	./.	./.	./.	1|1:0,2:2:6:1|1:30_T_G:90,6,0:30	./.	./.	./.	./.	./.	./.	./.	./.	./.	./.	./.	0/0:2,0:2:6:.:.:0,6,49	./.	./.	./.	./.	./.	./.	./.	./.	1|1:0,3:3:9:1|1:30_T_G:135,9,0:30	./.	./.:1,0:1:0:.:.:0,0,0	1|1:0,3:3:9:1|1:30_T_G:135,9,0:30	./.	./.	./.	./.
Unigene59868_All	45	.	T	C	453.69	PASS	AC=6;AF=0.750;AN=8;DP=12;ExcessHet=0.0000;FS=0.000;MLEAC=22;MLEAF=1.00;MQ=60.00;QD=28.44;SOR=0.892	GT:AD:DP:GQ:PGT:PID:PL:PS	./.	./.	./.	./.	./.	1|1:0,2:2:6:1|1:30_T_G:90,6,0:30	./.	./.	./.	./.	./.	./.	./.	./.	./.	./.	./.	0/0:2,0:2:6:.:.:0,6,49	./.	./.	./.	./.	./.	./.	./.	./.	1|1:0,3:3:9:1|1:30_T_G:135,9,0:30	./.	./.:1,0:1:0:.:.:0,0,0	1|1:0,4:4:12:1|1:30_T_G:160,12,0:30	./.	./.	./.	./.
Unigene59868_All	83	.	A	G	31.67	PASS	AC=2;AF=0.250;AN=8;DP=13;ExcessHet=0.0000;FS=0.000;MLEAC=5;MLEAF=0.625;MQ=60.00;QD=31.67;SOR=1.609	GT:AD:DP:GQ:PL	./.	./.	./.:.:0:0:0,0,0	./.	./.	0/0:2,0:2:6:0,6,41	./.	./.	./.	./.	./.	./.	./.	./.	./.	./.	./.	1/1:0,1:1:3:25,3,0	./.	./.	./.	./.	./.	./.	./.	./.	0/0:4,0:4:12:0,12,99	./.	./.:2,0:2:0:0,0,0	0/0:3,0:3:9:0,9,66	./.	./.	./.:1,0:1:0:0,0,0	./.
Unigene59868_All	102	.	A	G	31.71	PASS	AC=2;AF=0.250;AN=8;DP=14;ExcessHet=0.0000;FS=0.000;MLEAC=5;MLEAF=0.625;MQ=60.00;QD=31.71;SOR=1.609	GT:AD:DP:GQ:PL	./.	./.	./.:.:0:0:0,0,0	./.	./.	0/0:2,0:2:6:0,6,41	./.	./.	./.	./.	./.	./.	./.:1,0:1:0:0,0,0	./.	./.	./.	./.	1/1:0,1:1:3:25,3,0	./.	./.	./.	./.	./.	./.	./.	./.	0/0:3,0:3:9:0,9,86	./.	./.:3,0:3:0:0,0,5	0/0:3,0:3:9:0,9,66	./.	./.	./.:1,0:1:0:0,0,0	./.
Unigene59868_All	136	.	A	G	42.91	PASS	AC=1;AF=0.063;AN=16;BaseQRankSum=-9.670e-01;DP=17;ExcessHet=0.0000;FS=0.000;MLEAC=4;MLEAF=0.250;MQ=60.00;MQRankSum=0.00;QD=14.30;ReadPosRankSum=0.967;SOR=0.223	GT:AD:DP:GQ:PL	./.	0/0:1,0:1:3:0,3,45	./.:.:0:0:0,0,0	./.	./.	0/0:2,0:2:3:0,3,45	./.	./.	./.	./.	./.	0/0:1,0:1:3:0,3,45	0/0:2,0:2:6:0,6,41	./.	./.	./.	./.	./.	./.	./.	./.	./.	./.	./.	./.	./.	0/0:2,0:2:6:0,6,74	./.	0/0:4,0:4:12:0,12,99	0/1:1,2:3:36:40,0,36	./.	./.	0/0:2,0:2:6:0,6,49	./.
Unigene59868_All	165	.	C	T	205.57	PASS	AC=4;AF=0.500;AN=8;DP=16;ExcessHet=0.0000;FS=0.000;InbreedingCoeff=0.4114;MLEAC=12;MLEAF=1.00;MQ=60.00;QD=29.68;SOR=1.609	GT:AD:DP:GQ:PGT:PID:PL:PS	./.	./.:1,0:1:0:.:.:0,0,0	./.:.:0:0:.:.:0,0,0	./.	./.	./.:1,0:1:0:.:.:0,0,0	./.	./.	./.	./.	./.	./.:1,0:1:0:.:.:0,0,0	0/0:2,0:2:6:.:.:0,6,41	./.	./.	./.	./.	./.	./.	./.:1,0:1:0:.:.:0,0,0	./.	./.	./.	./.	./.	./.	1|1:0,2:2:6:1|1:165_C_T:90,6,0:165	./.	./.:3,0:3:0:.:.:0,0,5	1|1:0,2:2:6:1|1:165_C_T:90,6,0:165	./.:1,0:1:0:.:.:0,0,0	./.	0/0:2,0:2:6:.:.:0,6,49	./.
Unigene59868_All	167	.	C	T	186.92	PASS	AC=4;AF=0.222;AN=18;DP=16;ExcessHet=0.0000;FS=0.000;InbreedingCoeff=0.3443;MLEAC=9;MLEAF=0.500;MQ=60.00;QD=25.04;SOR=1.609	GT:AD:DP:GQ:PGT:PID:PL:PS	./.	0/0:1,0:1:3:.:.:0,3,40	./.:.:0:0:.:.:0,0,0	./.	./.	0/0:1,0:1:3:.:.:0,3,16	./.	./.	./.	./.	./.	0/0:1,0:1:3:.:.:0,3,45	0/0:2,0:2:6:.:.:0,6,41	./.	./.	./.	./.	./.	./.	0/0:1,0:1:3:.:.:0,3,45	./.	./.	./.	./.	./.	./.	1|1:0,2:2:6:1|1:165_C_T:90,6,0:165	./.	./.:3,0:3:0:.:.:0,0,5	1|1:0,2:2:6:1|1:165_C_T:90,6,0:165	0/0:1,0:1:3:.:.:0,3,16	./.	0/0:2,0:2:6:.:.:0,6,49	./.
Unigene59868_All	201	.	A	G	266.6	PASS	AC=6;AF=0.500;AN=12;DP=11;ExcessHet=0.0000;FS=0.000;MLEAC=16;MLEAF=1.00;MQ=60.00;QD=30.27;SOR=1.022	GT:AD:DP:GQ:PGT:PID:PL:PS	./.	./.	./.:1,0:1:0:.:.:0,0,0	./.	./.	1|1:0,1:1:3:1|1:201_A_G:45,3,0:201	./.	./.	./.	./.	./.	1|1:0,2:2:6:1|1:201_A_G:90,6,0:201	0/0:1,0:1:3:.:.:0,3,29	./.	./.	./.	./.	./.	./.	1|1:0,2:2:6:1|1:201_A_G:90,6,0:201	./.	./.	./.	./.	./.	./.	./.	./.	0/0:2,0:2:3:.:.:0,3,45	./.	./.:1,0:1:0:.:.:0,0,0	./.	0/0:1,0:1:3:.:.:0,3,29	./.
Unigene59868_All	207	.	A	C	273.88	PASS	AC=6;AF=0.600;AN=10;DP=11;ExcessHet=0.0000;FS=0.000;MLEAC=17;MLEAF=1.00;MQ=60.00;QD=28.07;SOR=1.022	GT:AD:DP:GQ:PGT:PID:PL:PS	./.	./.	./.:1,0:1:0:.:.:0,0,0	./.	./.	1|1:0,1:1:3:1|1:201_A_G:45,3,0:201	./.	./.	./.	./.	./.	1|1:0,2:2:6:1|1:201_A_G:90,6,0:201	0/0:1,0:1:3:.:.:0,3,29	./.	./.	./.	./.	./.	./.	1|1:0,2:2:6:1|1:201_A_G:90,6,0:201	./.	./.	./.	./.	./.	./.	./.	./.	./.:2,0:2:0:.:.:0,0,0	./.	./.:1,0:1:0:.:.:0,0,0	./.	0/0:1,0:1:3:.:.:0,3,29	./.
Unigene59868_All	211	.	G	A	266.6	PASS	AC=6;AF=0.500;AN=12;DP=11;ExcessHet=0.0000;FS=0.000;MLEAC=16;MLEAF=1.00;MQ=60.00;QD=29.09;SOR=1.022	GT:AD:DP:GQ:PGT:PID:PL:PS	./.	./.	./.:1,0:1:0:.:.:0,0,0	./.	./.	1|1:0,1:1:3:1|1:201_A_G:45,3,0:201	./.	./.	./.	./.	./.	1|1:0,2:2:6:1|1:201_A_G:90,6,0:201	0/0:1,0:1:3:.:.:0,3,29	./.	./.	./.	./.	./.	./.	1|1:0,2:2:6:1|1:201_A_G:90,6,0:201	./.	./.	./.	./.	./.	./.	./.	./.	0/0:2,0:2:3:.:.:0,3,45	./.	./.:1,0:1:0:.:.:0,0,0	./.	0/0:1,0:1:3:.:.:0,3,29	./.
Unigene59868_All	250	.	A	C	47.2	PASS	AC=2;AF=0.125;AN=16;DP=14;ExcessHet=0.0000;FS=0.000;InbreedingCoeff=0.2721;MLEAC=4;MLEAF=0.250;MQ=60.00;QD=26.25;SOR=1.609	GT:AD:DP:GQ:PGT:PID:PL:PS	./.	0/0:1,0:1:3:.:.:0,3,40	0/0:1,0:1:3:.:.:0,3,39	./.	./.	0/0:1,0:1:3:.:.:0,3,25	./.:1,0:1:0:.:.:0,0,0	./.	./.	./.	./.	0/0:2,0:2:6:.:.:0,6,41	./.	./.	./.	./.	./.	./.	./.	0/0:2,0:2:6:.:.:0,6,49	./.	./.	./.	./.	./.	./.	./.	./.	./.:2,0:2:0:.:.:0,0,0	./.	0/0:2,0:2:6:.:.:0,6,41	1|1:0,1:1:3:1|1:239_T_G:45,3,0:239	0/0:1,0:1:3:.:.:0,3,45	./.
Unigene59868_All	254	.	C	G	49.9	PASS	AC=2;AF=0.167;AN=12;DP=13;ExcessHet=0.0000;FS=0.000;InbreedingCoeff=0.3517;MLEAC=5;MLEAF=0.417;MQ=60.00;QD=28.55;SOR=1.609	GT:AD:DP:GQ:PGT:PID:PL:PS	./.	0/0:1,0:1:3:.:.:0,3,40	0/0:1,0:1:3:.:.:0,3,39	./.	./.	./.:1,0:1:0:.:.:0,0,0	./.:1,0:1:0:.:.:0,0,0	./.	./.	./.	./.	0/0:2,0:2:6:.:.:0,6,41	./.	./.	./.	./.	./.	./.	./.	0/0:2,0:2:6:.:.:0,6,49	./.	./.	./.	./.	./.	./.	./.	./.	./.:1,0:1:0:.:.:0,0,0	./.	0/0:2,0:2:6:.:.:0,6,41	1|1:0,1:1:3:1|1:239_T_G:45,3,0:239	./.:1,0:1:0:.:.:0,0,0	./.
Unigene59868_All	298	.	G	A	97.45	PASS	AC=2;AF=0.250;AN=8;DP=10;ExcessHet=0.0000;FS=0.000;MLEAC=6;MLEAF=0.750;MQ=60.00;QD=27.85;SOR=0.693	GT:AD:DP:GQ:PGT:PID:PL:PS	./.	./.:2,0:2:0:.:.:0,0,0	./.	./.	./.	0/0:2,0:2:6:.:.:0,6,41	0/0:2,0:2:6:.:.:0,6,41	./.	./.	./.	./.	./.:.:0:0:.:.:0,0,0	./.	./.	./.	./.	./.	./.	./.	./.:.:0:0:.:.:0,0,0	./.	./.	./.	./.	./.	./.	./.	./.	./.	./.	1|1:0,2:2:6:1|1:298_G_A:90,6,0:298	0/0:2,0:2:6:.:.:0,6,49	./.	./.
Unigene59868_All	301	.	T	C	97.28	PASS	AC=2;AF=0.250;AN=8;DP=10;ExcessHet=0.0000;FS=0.000;MLEAC=6;MLEAF=0.750;MQ=60.00;QD=31.80;SOR=0.693	GT:AD:DP:GQ:PGT:PID:PL:PS	./.	./.:2,0:2:0:.:.:0,0,2	./.	./.	./.	0/0:2,0:2:6:.:.:0,6,41	0/0:2,0:2:6:.:.:0,6,41	./.	./.	./.	./.	./.:.:0:0:.:.:0,0,0	./.	./.	./.	./.	./.	./.	./.	./.:.:0:0:.:.:0,0,0	./.	./.	./.	./.	./.	./.	./.	./.	./.	./.	1|1:0,2:2:6:1|1:298_G_A:90,6,0:298	0/0:2,0:2:6:.:.:0,6,49	./.	./.
Unigene59868_All	314	.	C	T	50.92	PASS	AC=2;AF=0.200;AN=10;DP=9;ExcessHet=0.0000;FS=0.000;MLEAC=5;MLEAF=0.500;MQ=60.00;QD=24.18;SOR=1.609	GT:AD:DP:GQ:PGT:PID:PL:PS	./.	0/0:2,0:2:6:.:.:0,6,49	./.	./.	./.	0/0:2,0:2:6:.:.:0,6,41	0/0:2,0:2:6:.:.:0,6,41	./.	./.	./.	./.	./.:.:0:0:.:.:0,0,0	./.	./.	./.	./.	./.	./.	./.	./.:.:0:0:.:.:0,0,0	./.	./.	./.	./.	./.	./.	./.	./.	./.	./.	1|1:0,1:1:3:1|1:298_G_A:45,3,0:298	0/0:2,0:2:6:.:.:0,6,49	./.	./.
Unigene59868_All	322	.	T	A	50.92	PASS	AC=2;AF=0.200;AN=10;DP=9;ExcessHet=0.0000;FS=0.000;MLEAC=5;MLEAF=0.500;MQ=60.00;QD=33.59;SOR=1.609	GT:AD:DP:GQ:PGT:PID:PL:PS	./.	0/0:2,0:2:6:.:.:0,6,49	./.	./.	./.	0/0:2,0:2:6:.:.:0,6,41	0/0:2,0:2:6:.:.:0,6,41	./.	./.	./.	./.	./.:.:0:0:.:.:0,0,0	./.	./.	./.	./.	./.	./.	./.	./.:.:0:0:.:.:0,0,0	./.	./.	./.	./.	./.	./.	./.	./.	./.	./.	1|1:0,1:1:3:1|1:298_G_A:45,3,0:298	0/0:2,0:2:6:.:.:0,6,49	./.	./.
Unigene59868_All	329	.	A	C	50.92	PASS	AC=2;AF=0.200;AN=10;DP=9;ExcessHet=0.0000;FS=0.000;MLEAC=5;MLEAF=0.500;MQ=60.00;QD=25.71;SOR=1.609	GT:AD:DP:GQ:PGT:PID:PL:PS	./.	0/0:2,0:2:6:.:.:0,6,49	./.	./.	./.	0/0:2,0:2:6:.:.:0,6,41	0/0:2,0:2:6:.:.:0,6,41	./.	./.	./.	./.	./.:.:0:0:.:.:0,0,0	./.	./.	./.	./.	./.	./.	./.	./.:.:0:0:.:.:0,0,0	./.	./.	./.	./.	./.	./.	./.	./.	./.	./.	1|1:0,1:1:3:1|1:298_G_A:45,3,0:298	0/0:2,0:2:6:.:.:0,6,49	./.	./.
Unigene59868_All	332	.	T	C	50.92	PASS	AC=2;AF=0.200;AN=10;DP=9;ExcessHet=0.0000;FS=0.000;MLEAC=5;MLEAF=0.500;MQ=60.00;QD=29.37;SOR=1.609	GT:AD:DP:GQ:PGT:PID:PL:PS	./.	0/0:2,0:2:6:.:.:0,6,49	./.	./.	./.	0/0:2,0:2:6:.:.:0,6,41	0/0:2,0:2:6:.:.:0,6,41	./.	./.	./.	./.	./.:.:0:0:.:.:0,0,0	./.	./.	./.	./.	./.	./.	./.	./.:.:0:0:.:.:0,0,0	./.	./.	./.	./.	./.	./.	./.	./.	./.	./.	1|1:0,1:1:3:1|1:298_G_A:45,3,0:298	0/0:2,0:2:6:.:.:0,6,49	./.	./.
Unigene59868_All	356	.	A	T	225.73	PASS	AC=4;AF=1.00;AN=4;DP=7;ExcessHet=0.0000;FS=0.000;MLEAC=15;MLEAF=1.00;MQ=60.00;QD=27.64;SOR=0.693	GT:AD:DP:GQ:PGT:PID:PL:PS	./.	1|1:0,2:2:6:1|1:350_CA_C:90,6,0:350	./.	./.	./.	1|1:0,2:2:6:1|1:350_CA_C:90,6,0:350	./.:2,0:2:0:.:.:0,0,0	./.	./.	./.	./.	./.:.:0:0:.:.:0,0,0	./.	./.	./.	./.	./.	./.	./.	./.:.:0:0:.:.:0,0,0	./.	./.	./.	./.	./.	./.	./.	./.	./.	./.	./.:.:0:0:.:.:0,0,0	./.:1,0:1:0:.:.:0,0,0	./.	./.
CL8046.Contig2_All	12	.	G	C	42.47	PASS	AC=2;AF=0.077;AN=26;DP=33;ExcessHet=0.0000;FS=0.000;InbreedingCoeff=0.2477;MLEAC=3;MLEAF=0.115;MQ=60.00;QD=21.24;SOR=0.693	GT:AD:DP:GQ:PL	./.	0/0:1,0:1:3:0,3,28	./.	./.:12,0:12:0:0,0,0	0/0:2,0:2:6:0,6,41	0/0:1,0:1:3:0,3,16	./.	./.	./.	1/1:0,2:2:6:49,6,0	0/0:2,0:2:6:0,6,41	./.	./.	0/0:2,0:2:6:0,6,41	./.	0/0:2,0:2:6:0,6,41	./.	0/0:2,0:2:6:0,6,49	./.	./.	./.	./.:1,0:1:0:0,0,0	./.	./.	./.	./.	./.	0/0:1,0:1:3:0,3,16	0/0:1,0:1:3:0,3,45	./.	0/0:2,0:2:6:0,6,41	./.	0/0:1,0:1:3:0,3,45	0/0:1,0:1:3:0,3,29
CL8046.Contig2_All	60	.	G	T	349.02	PASS	AC=3;AF=0.107;AN=28;BaseQRankSum=-2.050e-01;DP=53;ExcessHet=0.0000;FS=0.000;InbreedingCoeff=0.2302;MLEAC=5;MLEAF=0.179;MQ=60.00;MQRankSum=0.00;QD=14.54;ReadPosRankSum=1.06;SOR=0.387	GT:AD:DP:GQ:PL	./.	./.:1,0:1:0:0,0,0	./.	0/1:7,15:22:99:307,0,124	0/0:4,0:4:12:0,12,112	0/0:4,0:4:12:0,12,91	./.	./.	0/0:1,0:1:3:0,3,29	1/1:0,2:2:6:49,6,0	0/0:2,0:2:6:0,6,41	./.	./.	0/0:2,0:2:6:0,6,41	./.	0/0:2,0:2:6:0,6,41	./.	0/0:2,0:2:6:0,6,49	./.	./.	./.	./.:1,0:1:0:0,0,0	./.	./.	./.	./.	./.	0/0:1,0:1:3:0,3,16	0/0:3,0:3:9:0,9,94	./.	0/0:3,0:3:9:0,9,78	./.	0/0:1,0:1:3:0,3,45	0/0:1,0:1:3:0,3,29
CL8046.Contig2_All	135	.	A	G	1150.53	PASS	AC=1;AF=0.033;AN=30;BaseQRankSum=-4.680e-01;DP=88;ExcessHet=0.0000;FS=4.642;InbreedingCoeff=0.0107;MLEAC=3;MLEAF=0.100;MQ=60.00;MQRankSum=0.00;QD=26.76;ReadPosRankSum=-2.200e-01;SOR=0.266	GT:AD:DP:GQ:PGT:PID:PL:PS	./.	0/0:2,0:2:6:.:.:0,6,63	./.	0|1:14,29:43:99:0|1:135_A_G:1155,0,490:135	./.:8,0:8:0:.:.:0,0,164	0/0:3,0:3:9:.:.:0,9,80	./.	0/0:1,0:1:3:.:.:0,3,29	0/0:7,0:7:21:.:.:0,21,185	./.	./.:3,0:3:0:.:.:0,0,73	./.	0/0:1,0:1:3:.:.:0,3,29	0/0:2,0:2:3:.:.:0,3,45	0/0:1,0:1:3:.:.:0,3,16	./.	./.	./.	./.	./.	0/0:1,0:1:3:.:.:0,3,16	./.:1,0:1:0:.:.:0,0,0	./.	./.	./.	0/0:1,0:1:3:.:.:0,3,16	./.	./.:1,0:1:0:.:.:0,0,0	0/0:4,0:4:12:.:.:0,12,111	./.	0/0:2,0:2:6:.:.:0,6,90	0/0:1,0:1:3:.:.:0,3,29	0/0:3,0:3:9:.:.:0,9,94	0/0:3,0:3:9:.:.:0,9,94
CL8046.Contig2_All	147	.	G	A	1156.73	PASS	AC=1;AF=0.031;AN=32;BaseQRankSum=-3.650e-01;DP=94;ExcessHet=0.0000;FS=4.877;InbreedingCoeff=-0.0339;MLEAC=3;MLEAF=0.094;MQ=60.00;MQRankSum=0.00;QD=26.90;ReadPosRankSum=-5.200e-02;SOR=0.211	GT:AD:DP:GQ:PGT:PID:PL:PS	./.	0/0:1,0:1:3:.:.:0,3,41	./.	0|1:14,29:43:99:0|1:135_A_G:1162,0,490:135	./.:10,0:10:0:.:.:0,0,188	0/0:3,0:3:3:.:.:0,3,45	./.	0/0:1,0:1:3:.:.:0,3,29	0/0:8,0:8:24:.:.:0,24,198	./.	0/0:2,0:2:6:.:.:0,6,74	./.	0/0:2,0:2:6:.:.:0,6,74	./.	0/0:1,0:1:3:.:.:0,3,16	./.	./.	./.	./.	./.	0/0:1,0:1:3:.:.:0,3,16	./.:1,0:1:0:.:.:0,0,0	./.	./.	./.	0/0:1,0:1:3:.:.:0,3,16	./.	0/0:1,0:1:3:.:.:0,3,16	0/0:6,0:6:18:.:.:0,18,188	./.	0/0:3,0:3:9:.:.:0,9,94	0/0:1,0:1:3:.:.:0,3,29	0/0:5,0:5:15:.:.:0,15,144	0/0:4,0:4:12:.:.:0,12,139
CL8046.Contig2_All	180	.	G	T	870.83	PASS	AC=2;AF=0.063;AN=32;BaseQRankSum=-8.130e-01;DP=100;ExcessHet=0.1336;FS=6.439;InbreedingCoeff=-0.0859;MLEAC=5;MLEAF=0.156;MQ=60.00;MQRankSum=0.00;QD=18.53;ReadPosRankSum=2.80;SOR=0.187	GT:AD:DP:GQ:PGT:PID:PL:PS	./.	./.	./.	0|1:21,22:43:99:0|1:180_G_T:840,0,775:180	./.:10,0:10:0:.:.:0,0,273	0/1:2,2:4:37:.:.:37,0,66	./.	0/0:1,0:1:3:.:.:0,3,29	0/0:7,0:7:21:.:.:0,21,165	./.	0/0:2,0:2:6:.:.:0,6,61	0/0:1,0:1:3:.:.:0,3,45	0/0:4,0:4:12:.:.:0,12,91	./.	0/0:1,0:1:3:.:.:0,3,16	./.	./.	./.	./.	./.	0/0:1,0:1:3:.:.:0,3,16	./.:1,0:1:0:.:.:0,0,0	./.	./.	./.	0/0:2,0:2:6:.:.:0,6,41	./.	0/0:1,0:1:3:.:.:0,3,16	0/0:6,0:6:18:.:.:0,18,180	0/0:2,0:2:6:.:.:0,6,49	0/0:2,0:2:6:.:.:0,6,49	0/0:2,0:2:6:.:.:0,6,49	./.:5,0:5:0:.:.:0,0,78	0/0:4,0:4:12:.:.:0,12,139
CL8046.Contig2_All	193	.	A	G	877.71	PASS	AC=2;AF=0.063;AN=32;BaseQRankSum=-1.383e+00;DP=103;ExcessHet=0.1336;FS=6.515;InbreedingCoeff=-0.0329;MLEAC=5;MLEAF=0.156;MQ=60.00;MQRankSum=0.00;QD=19.50;ReadPosRankSum=1.38;SOR=0.175	GT:AD:DP:GQ:PGT:PID:PL:PS	./.	./.	./.	0|1:19,22:41:99:0|1:180_G_T:846,0,732:180	./.:13,0:13:0:.:.:0,0,273	0/1:2,2:4:37:.:.:37,0,65	./.	0/0:1,0:1:3:.:.:0,3,29	0/0:7,0:7:21:.:.:0,21,165	./.	./.:3,0:3:0:.:.:0,0,0	0/0:1,0:1:3:.:.:0,3,45	0/0:4,0:4:6:.:.:0,6,90	./.	0/0:1,0:1:3:.:.:0,3,16	./.	./.	0/0:1,0:1:3:.:.:0,3,16	./.	./.	0/0:1,0:1:3:.:.:0,3,16	./.:1,0:1:0:.:.:0,0,0	./.	./.	./.	0/0:2,0:2:6:.:.:0,6,49	./.	0/0:1,0:1:3:.:.:0,3,16	0/0:6,0:6:18:.:.:0,18,180	0/0:2,0:2:6:.:.:0,6,49	0/0:3,0:3:6:.:.:0,6,90	0/0:2,0:2:6:.:.:0,6,49	./.:5,0:5:0:.:.:0,0,78	0/0:4,0:4:12:.:.:0,12,139
CL8046.Contig2_All	381	.	T	C	770.81	PASS	AC=2;AF=0.045;AN=44;BaseQRankSum=1.95;DP=157;ExcessHet=0.0934;FS=10.899;InbreedingCoeff=0.0070;MLEAC=3;MLEAF=0.068;MQ=60.00;MQRankSum=0.00;QD=11.50;ReadPosRankSum=0.328;SOR=1.752	GT:AD:DP:GQ:PL	0/0:4,0:4:12:0,12,135	./.:3,0:3:0:0,0,44	./.	0/1:37,23:60:99:683,0,992	./.:11,0:11:0:0,0,242	./.:12,0:12:0:0,0,303	0/0:5,0:5:15:0,15,128	0/0:3,0:3:9:0,9,94	0/0:2,0:2:6:0,6,61	./.:3,0:3:0:0,0,5	0/1:3,4:7:99:102,0,113	0/0:3,0:3:9:0,9,78	./.:2,0:2:0:0,0,0	0/0:2,0:2:6:0,6,49	0/0:1,0:1:3:0,3,45	0/0:1,0:1:3:0,3,29	./.	0/0:2,0:2:6:0,6,49	./.	./.	0/0:2,0:2:6:0,6,90	./.	0/0:2,0:2:6:0,6,74	0/0:1,0:1:3:0,3,16	0/0:7,0:7:21:0,21,165	0/0:2,0:2:6:0,6,49	0/0:3,0:3:9:0,9,66	0/0:1,0:1:3:0,3,16	0/0:3,0:3:9:0,9,94	./.	./.:.:0:0:0,0,0	0/0:4,0:4:12:0,12,99	0/0:8,0:8:24:0,24,250	0/0:3,0:3:9:0,9,118
CL8046.Contig2_All	624	.	A	T	71.66	PASS	AC=2;AF=0.029;AN=68;DP=153;ExcessHet=0.0000;FS=0.000;InbreedingCoeff=0.1705;MLEAC=1;MLEAF=0.015;MQ=60.00;QD=23.89;SOR=1.179	GT:AD:DP:GQ:PL	0/0:1,0:1:3:0,3,39	0/0:4,0:4:12:0,12,167	0/0:2,0:2:6:0,6,80	0/0:60,0:60:99:0,102,1800	0/0:3,0:3:9:0,9,94	0/0:5,0:5:15:0,15,164	0/0:2,0:2:6:0,6,74	0/0:4,0:4:12:0,12,139	0/0:3,0:3:9:0,9,134	0/0:2,0:2:6:0,6,49	0/0:4,0:4:12:0,12,179	0/0:5,0:5:15:0,15,135	0/0:1,0:1:3:0,3,29	0/0:5,0:5:15:0,15,155	0/0:1,0:1:3:0,3,16	0/0:2,0:2:6:0,6,90	0/0:4,0:4:12:0,12,123	0/0:2,0:2:6:0,6,90	0/0:2,0:2:6:0,6,49	0/0:6,0:6:18:0,18,188	0/0:4,0:4:12:0,12,111	0/0:1,0:1:3:0,3,45	0/0:1,0:1:3:0,3,45	0/0:3,0:3:9:0,9,94	1/1:0,3:3:9:94,9,0	0/0:2,0:2:6:0,6,74	0/0:4,0:4:9:0,9,135	0/0:2,0:2:6:0,6,90	0/0:3,0:3:9:0,9,78	0/0:1,0:1:3:0,3,29	0/0:4,0:4:12:0,12,91	0/0:2,0:2:6:0,6,61	0/0:3,0:3:9:0,9,78	0/0:2,0:2:6:0,6,74
CL8046.Contig2_All	678	.	G	C	1194.91	PASS	AC=4;AF=0.067;AN=60;BaseQRankSum=-4.570e-01;DP=179;ExcessHet=0.0039;FS=1.913;InbreedingCoeff=0.1427;MLEAC=4;MLEAF=0.067;MQ=60.00;MQRankSum=0.00;QD=15.72;ReadPosRankSum=0.967;SOR=0.484	GT:AD:DP:GQ:PL	0/0:2,0:2:6:0,6,49	0/0:4,0:4:12:0,12,123	0/0:1,0:1:3:0,3,39	0/1:31,40:71:99:1136,0,880	0/0:3,0:3:9:0,9,90	./.:3,0:3:0:0,0,39	0/0:2,0:2:6:0,6,74	0/0:7,0:7:21:0,21,185	0/0:6,0:6:18:0,18,188	./.:3,0:3:0:0,0,45	0/0:5,0:5:15:0,15,168	0/0:8,0:8:24:0,24,198	0/0:2,0:2:6:0,6,61	0/0:3,0:3:9:0,9,118	0/0:1,0:1:3:0,3,16	0/0:1,0:1:3:0,3,45	0/0:2,0:2:6:0,6,90	0/0:4,0:4:12:0,12,107	./.:1,0:1:0:0,0,0	0/0:6,0:6:18:0,18,188	0/0:3,0:3:9:0,9,94	1/1:0,2:2:6:49,6,0	./.:1,0:1:0:0,0,0	0/1:1,2:3:36:40,0,36	0/0:3,0:3:9:0,9,118	0/0:3,0:3:9:0,9,66	0/0:7,0:7:21:0,21,233	0/0:1,0:1:3:0,3,45	0/0:2,0:2:6:0,6,74	0/0:2,0:2:6:0,6,49	0/0:4,0:4:12:0,12,111	0/0:1,0:1:3:0,3,29	0/0:3,0:3:9:0,9,106	0/0:4,0:4:12:0,12,107
CL8046.Contig2_All	759	.	A	G	1395.71	PASS	AC=7;AF=0.130;AN=54;BaseQRankSum=-3.280e-01;DP=191;ExcessHet=0.0031;FS=0.000;InbreedingCoeff=0.1936;MLEAC=7;MLEAF=0.130;MQ=60.00;MQRankSum=0.00;QD=15.34;ReadPosRankSum=0.328;SOR=0.644	GT:AD:DP:GQ:PL	./.	0/1:5,1:6:22:22,0,141	./.	0/1:35,45:80:99:1237,0,959	0/0:5,0:5:15:0,15,161	./.:2,0:2:0:0,0,0	0/0:2,0:2:6:0,6,90	0/0:6,0:6:18:0,18,180	0/0:9,0:9:27:0,27,323	0/1:4,3:7:73:73,0,117	./.:9,0:9:0:0,0,217	0/0:5,0:5:15:0,15,135	0/0:2,0:2:6:0,6,41	0/0:1,0:1:3:0,3,45	./.	0/0:2,0:2:6:0,6,49	0/0:5,0:5:15:0,15,168	0/0:5,0:5:15:0,15,139	1/1:0,2:2:6:49,6,0	0/0:4,0:4:12:0,12,179	0/0:1,0:1:3:0,3,29	./.:1,0:1:0:0,0,0	1/1:0,2:2:6:49,6,0	./.:4,0:4:0:0,0,49	0/0:3,0:3:9:0,9,106	0/0:4,0:4:9:0,9,135	0/0:7,0:7:21:0,21,233	0/0:1,0:1:3:0,3,29	0/0:2,0:2:6:0,6,74	0/0:1,0:1:3:0,3,45	0/0:2,0:2:6:0,6,41	0/0:2,0:2:6:0,6,74	0/0:4,0:4:12:0,12,163	0/0:5,0:5:15:0,15,155
CL8046.Contig2_All	795	.	A	C	1292.21	PASS	AC=7;AF=0.130;AN=54;BaseQRankSum=0.00;DP=171;ExcessHet=0.0031;FS=1.706;InbreedingCoeff=0.1437;MLEAC=8;MLEAF=0.148;MQ=60.00;MQRankSum=0.00;QD=13.60;ReadPosRankSum=0.674;SOR=0.571	GT:AD:DP:GQ:PL	./.	0/1:2,2:4:64:78,0,64	./.	0/1:37,44:81:99:1071,0,995	0/0:6,0:6:15:0,15,225	./.:1,0:1:0:0,0,0	0/0:2,0:2:6:0,6,61	0/0:2,0:2:6:0,6,41	0/0:7,0:7:21:0,21,193	0/1:3,3:6:76:76,0,76	./.:6,0:6:0:0,0,179	./.	0/0:1,0:1:3:0,3,29	0/0:3,0:3:9:0,9,94	0/0:1,0:1:3:0,3,45	0/0:1,0:1:3:0,3,45	0/0:6,0:6:18:0,18,172	0/0:4,0:4:12:0,12,94	1/1:0,2:2:6:49,6,0	0/0:1,0:1:3:0,3,29	./.	./.	1/1:0,2:2:6:49,6,0	0/0:5,0:5:15:0,15,128	0/0:2,0:2:6:0,6,49	0/0:2,0:2:6:0,6,61	0/0:3,0:3:9:0,9,90	0/0:1,0:1:3:0,3,29	0/0:1,0:1:3:0,3,16	0/0:1,0:1:3:0,3,45	0/0:2,0:2:6:0,6,41	0/0:2,0:2:6:0,6,61	0/0:5,0:5:12:0,12,180	0/0:8,0:8:24:0,24,262
CL8046.Contig2_All	834	.	A	T	1146.27	PASS	AC=5;AF=0.086;AN=58;BaseQRankSum=0.00;DP=170;ExcessHet=0.0194;FS=0.000;InbreedingCoeff=0.0234;MLEAC=6;MLEAF=0.103;MQ=60.00;MQRankSum=0.00;QD=13.49;ReadPosRankSum=0.189;SOR=0.735	GT:AD:DP:GQ:PL	./.	0/1:2,2:4:69:72,0,69	./.	0/1:33,40:73:99:978,0,887	0/0:4,0:4:12:0,12,154	./.:1,0:1:0:0,0,0	0/0:4,0:4:12:0,12,139	0/0:1,0:1:3:0,3,45	0/0:9,0:9:27:0,27,234	0/1:3,3:6:76:76,0,76	./.:7,0:7:0:0,0,184	0/0:1,0:1:3:0,3,29	0/0:3,0:3:9:0,9,94	0/0:3,0:3:9:0,9,94	0/0:2,0:2:6:0,6,61	0/0:1,0:1:3:0,3,45	0/0:7,0:7:21:0,21,165	0/0:4,0:4:12:0,12,123	1/1:0,2:2:6:49,6,0	0/0:3,0:3:9:0,9,94	0/0:1,0:1:3:0,3,45	0/0:1,0:1:3:0,3,16	./.:4,0:4:0:0,0,49	0/0:3,0:3:9:0,9,78	0/0:1,0:1:3:0,3,45	0/0:2,0:2:6:0,6,90	0/0:2,0:2:6:0,6,90	0/0:1,0:1:3:0,3,29	0/0:1,0:1:3:0,3,45	0/0:1,0:1:3:0,3,45	0/0:1,0:1:3:0,3,29	0/0:3,0:3:9:0,9,134	0/0:6,0:6:18:0,18,213	0/0:7,0:7:21:0,21,273
CL8046.Contig2_All	852	.	C	T	1028.13	PASS	AC=5;AF=0.093;AN=54;BaseQRankSum=0.00;DP=177;ExcessHet=0.0224;FS=2.966;InbreedingCoeff=0.0724;MLEAC=6;MLEAF=0.111;MQ=60.00;MQRankSum=0.00;QD=12.85;ReadPosRankSum=0.00;SOR=0.613	GT:AD:DP:GQ:PL	./.	0/1:3,2:5:69:69,0,108	./.	0/1:30,37:67:99:861,0,862	0/0:6,0:6:18:0,18,199	./.:1,0:1:0:0,0,0	0/0:5,0:5:15:0,15,144	0/0:1,0:1:3:0,3,45	0/0:8,0:8:24:0,24,214	0/1:3,3:6:76:76,0,76	./.:9,0:9:0:0,0,233	0/0:1,0:1:3:0,3,29	0/0:3,0:3:9:0,9,94	0/0:3,0:3:9:0,9,94	0/0:3,0:3:9:0,9,66	./.	0/0:7,0:7:21:0,21,193	0/0:3,0:3:9:0,9,102	1/1:0,2:2:6:49,6,0	0/0:4,0:4:12:0,12,139	0/0:1,0:1:3:0,3,45	0/0:1,0:1:3:0,3,16	./.:5,0:5:0:0,0,94	0/0:3,0:3:6:0,6,90	0/0:1,0:1:3:0,3,45	./.:2,0:2:0:0,0,0	0/0:1,0:1:3:0,3,45	0/0:1,0:1:3:0,3,29	0/0:1,0:1:3:0,3,45	0/0:1,0:1:3:0,3,45	0/0:4,0:4:12:0,12,111	0/0:2,0:2:6:0,6,61	0/0:8,0:8:21:0,21,315	0/0:8,0:8:24:0,24,262
CL8046.Contig2_All	915	.	T	C	892.2	PASS	AC=2;AF=0.042;AN=48;BaseQRankSum=0.967;DP=168;ExcessHet=0.0895;FS=0.000;InbreedingCoeff=-0.1250;MLEAC=3;MLEAF=0.063;MQ=60.00;MQRankSum=0.00;QD=14.63;ReadPosRankSum=0.465;SOR=0.796	GT:AD:DP:GQ:PL	./.	0/1:2,1:3:31:31,0,53	./.	0/1:27,34:61:99:878,0,793	0/0:6,0:6:15:0,15,225	0/0:3,0:3:9:0,9,80	0/0:4,0:4:6:0,6,90	./.	0/0:11,0:11:30:0,30,450	./.:7,0:7:0:0,0,144	0/0:8,0:8:24:0,24,210	0/0:1,0:1:3:0,3,29	0/0:3,0:3:9:0,9,78	0/0:4,0:4:12:0,12,123	0/0:5,0:5:15:0,15,115	./.	0/0:1,0:1:3:0,3,29	./.	./.	0/0:5,0:5:15:0,15,184	0/0:2,0:2:6:0,6,74	0/0:2,0:2:6:0,6,49	0/0:5,0:5:15:0,15,128	0/0:4,0:4:12:0,12,99	0/0:2,0:2:3:0,3,45	0/0:2,0:2:6:0,6,49	./.	0/0:2,0:2:6:0,6,61	0/0:4,0:4:12:0,12,123	./.	0/0:4,0:4:12:0,12,99	0/0:2,0:2:6:0,6,49	./.:10,0:10:0:0,0,278	0/0:7,0:7:21:0,21,185
CL8046.Contig2_All	990	.	A	G	1642.97	PASS	AC=4;AF=0.069;AN=58;BaseQRankSum=0.619;DP=212;ExcessHet=0.0042;FS=0.000;InbreedingCoeff=0.1134;MLEAC=4;MLEAF=0.069;MQ=60.00;MQRankSum=0.00;QD=18.26;ReadPosRankSum=0.514;SOR=0.791	GT:AD:DP:GQ:PL	0/0:1,0:1:3:0,3,39	./.:3,0:3:0:0,0,18	./.	0/1:27,53:80:99:1419,0,694	0/0:10,0:10:27:0,27,405	0/0:4,0:4:12:0,12,99	./.	./.	0/0:12,0:12:36:0,36,389	0/0:6,0:6:18:0,18,188	0/0:7,0:7:21:0,21,245	0/0:3,0:3:9:0,9,86	0/0:1,0:1:3:0,3,45	0/0:9,0:9:27:0,27,283	0/0:6,0:6:18:0,18,172	0/0:2,0:2:6:0,6,45	./.	0/0:2,0:2:6:0,6,74	1/1:0,2:2:6:90,6,0	0/0:8,0:8:21:0,21,315	0/0:4,0:4:12:0,12,99	0/0:1,0:1:3:0,3,16	0/1:2,6:8:25:164,0,25	0/0:3,0:3:9:0,9,66	0/0:3,0:3:9:0,9,66	0/0:5,0:5:15:0,15,155	0/0:1,0:1:3:0,3,45	0/0:3,0:3:9:0,9,78	0/0:5,0:5:15:0,15,115	0/0:1,0:1:3:0,3,45	0/0:3,0:3:9:0,9,118	0/0:2,0:2:6:0,6,74	0/0:9,0:9:24:0,24,360	0/0:7,0:7:21:0,21,233
CL8046.Contig2_All	1131	.	T	C	1464.76	PASS	AC=6;AF=0.111;AN=54;BaseQRankSum=-5.240e-01;DP=189;ExcessHet=0.0719;FS=0.739;InbreedingCoeff=0.0563;MLEAC=8;MLEAF=0.148;MQ=60.00;MQRankSum=0.00;QD=14.08;ReadPosRankSum=0.253;SOR=0.822	GT:AD:DP:GQ:PL	0/0:2,0:2:6:0,6,83	./.:5,0:5:0:0,0,48	./.:1,0:1:0:0,0,0	0/1:37,42:79:99:1114,0,1038	0/0:3,0:3:9:0,9,135	0/0:2,0:2:6:0,6,55	./.	./.	0/0:7,0:7:21:0,21,241	0/1:3,2:5:34:34,0,79	0/1:7,2:9:63:63,0,206	0/0:4,0:4:9:0,9,135	0/0:3,0:3:9:0,9,106	0/0:1,0:1:3:0,3,45	./.	0/0:3,0:3:9:0,9,90	0/0:3,0:3:9:0,9,134	0/0:3,0:3:9:0,9,118	1/1:0,4:4:12:139,12,0	0/0:5,0:5:15:0,15,184	./.:4,0:4:0:0,0,49	0/0:1,0:1:3:0,3,45	0/1:2,5:7:69:147,0,69	./.	0/0:2,0:2:6:0,6,74	0/0:7,0:7:21:0,21,233	0/0:4,0:4:9:0,9,135	0/0:1,0:1:3:0,3,16	0/0:5,0:5:15:0,15,115	0/0:2,0:2:6:0,6,58	0/0:1,0:1:3:0,3,45	0/0:3,0:3:9:0,9,66	0/0:5,0:5:12:0,12,180	0/0:7,0:7:21:0,21,233
CL8046.Contig2_All	1219	.	T	A	31.43	PASS	AC=2;AF=0.038;AN=52;DP=154;ExcessHet=0.0000;FS=0.000;InbreedingCoeff=0.2530;MLEAC=2;MLEAF=0.038;MQ=60.00;QD=15.72;SOR=0.693	GT:AD:DP:GQ:PL	./.	0/0:5,0:5:15:0,15,199	0/0:1,0:1:3:0,3,40	0/0:65,0:65:99:0,120,1800	0/0:7,0:7:21:0,21,194	0/0:3,0:3:9:0,9,88	./.	./.	0/0:6,0:6:18:0,18,148	0/0:1,0:1:3:0,3,45	0/0:7,0:7:21:0,21,241	0/0:3,0:3:9:0,9,94	0/0:3,0:3:9:0,9,78	0/0:1,0:1:3:0,3,45	./.	0/0:4,0:4:12:0,12,95	0/0:6,0:6:18:0,18,140	0/0:6,0:6:18:0,18,188	0/0:1,0:1:3:0,3,45	0/0:1,0:1:3:0,3,45	0/0:3,0:3:9:0,9,94	0/0:2,0:2:6:0,6,49	0/0:3,0:3:9:0,9,94	./.	0/0:1,0:1:3:0,3,16	0/0:6,0:6:15:0,15,225	1/1:0,2:2:6:49,6,0	./.	0/0:3,0:3:9:0,9,94	./.	./.	0/0:4,0:4:12:0,12,139	0/0:4,0:4:12:0,12,139	0/0:6,0:6:18:0,18,213
CL8046.Contig2_All	1227	.	C	T	747.01	PASS	AC=4;AF=0.087;AN=46;BaseQRankSum=-9.670e-01;DP=149;ExcessHet=0.6137;FS=0.000;InbreedingCoeff=-0.0169;MLEAC=6;MLEAF=0.130;MQ=60.00;MQRankSum=0.00;QD=10.09;ReadPosRankSum=-3.190e-01;SOR=0.645	GT:AD:DP:GQ:PL	./.	0/1:3,1:4:22:22,0,117	./.:1,0:1:0:0,0,0	0/1:34,30:64:99:631,0,727	0/0:7,0:7:21:0,21,194	0/0:5,0:5:15:0,15,138	./.	./.	0/0:6,0:6:18:0,18,148	0/0:1,0:1:3:0,3,45	0/1:4,3:7:73:73,0,142	0/0:3,0:3:9:0,9,94	0/0:2,0:2:6:0,6,74	0/0:1,0:1:3:0,3,45	./.	0/0:4,0:4:12:0,12,95	0/0:6,0:6:18:0,18,140	0/0:6,0:6:18:0,18,188	./.:1,0:1:0:0,0,0	0/0:1,0:1:3:0,3,45	0/0:2,0:2:6:0,6,90	0/0:2,0:2:6:0,6,49	0/1:1,2:3:36:40,0,36	./.	0/0:1,0:1:3:0,3,16	0/0:5,0:5:12:0,12,180	./.	./.	0/0:2,0:2:6:0,6,49	./.	./.	0/0:4,0:4:12:0,12,139	0/0:4,0:4:12:0,12,139	0/0:5,0:5:15:0,15,208
CL8046.Contig2_All	1239	.	G	A	777.07	PASS	AC=3;AF=0.068;AN=44;BaseQRankSum=-4.840e-01;DP=138;ExcessHet=0.3141;FS=0.934;InbreedingCoeff=-0.0088;MLEAC=5;MLEAF=0.114;MQ=60.00;MQRankSum=0.00;QD=11.10;ReadPosRankSum=-8.220e-01;SOR=0.511	GT:AD:DP:GQ:PL	./.	./.:4,0:4:0:0,0,36	./.:1,0:1:0:0,0,0	0/1:31,29:60:99:679,0,685	0/0:7,0:7:21:0,21,194	0/0:5,0:5:15:0,15,138	./.	./.	0/0:6,0:6:18:0,18,148	0/0:1,0:1:3:0,3,45	0/1:4,3:7:74:74,0,123	0/0:3,0:3:9:0,9,94	0/0:2,0:2:6:0,6,74	0/0:1,0:1:3:0,3,45	./.	0/0:3,0:3:9:0,9,106	0/0:5,0:5:15:0,15,144	0/0:5,0:5:15:0,15,155	./.:1,0:1:0:0,0,0	0/0:1,0:1:3:0,3,45	0/0:2,0:2:6:0,6,90	0/0:2,0:2:6:0,6,49	0/1:1,2:3:36:40,0,36	./.	0/0:1,0:1:3:0,3,16	0/0:3,0:3:9:0,9,94	./.	./.	0/0:2,0:2:3:0,3,45	./.	./.	0/0:3,0:3:9:0,9,94	0/0:4,0:4:12:0,12,139	0/0:5,0:5:15:0,15,208
CL3036.Contig4_All	309	.	T	C	966.93	PASS	AC=8;AF=1.00;AN=8;DP=39;ExcessHet=0.0000;FS=0.000;InbreedingCoeff=0.4718;MLEAC=33;MLEAF=1.00;MQ=60.00;QD=33.34;SOR=0.760	GT:AD:DP:GQ:PL	./.	./.	./.:1,0:1:0:0,0,0	1/1:0,18:18:54:543,54,0	./.	./.	./.	./.	./.:1,0:1:0:0,0,0	./.	./.:2,0:2:0:0,0,0	./.	1/1:0,4:4:12:99,12,0	./.:1,0:1:0:0,0,0	./.	./.:1,0:1:0:0,0,0	1/1:0,4:4:12:99,12,0	./.	./.	./.	./.	./.	./.	./.	./.:2,0:2:0:0,0,0	./.	./.	./.	./.	1/1:0,3:3:9:94,9,0	./.:2,0:2:0:0,0,0	./.	./.	./.
CL3036.Contig4_All	446	.	C	G	899.42	PASS	AC=7;AF=0.875;AN=8;BaseQRankSum=0.524;DP=25;ExcessHet=0.0000;FS=5.651;MLEAC=27;MLEAF=1.00;MQ=60.00;MQRankSum=0.00;QD=33.04;ReadPosRankSum=1.28;SOR=0.707	GT:AD:DP:GQ:PGT:PID:PL:PS	./.	./.	0|1:4,1:5:30:0|1:446_C_G:30,0,165:446	1|1:0,13:13:39:1|1:446_C_G:544,39,0:446	./.	./.	./.	./.	./.	./.	./.	./.	./.	./.	./.:1,0:1:0:.:.:0,0,0	./.	./.	./.	./.	./.	./.	./.	./.	./.	1|1:0,2:2:6:1|1:446_C_G:90,6,0:446	./.	./.	./.	./.	1|1:0,3:3:9:1|1:446_C_G:135,9,0:446	./.:.:0:0:.:.:0,0,0	./.	./.	./.
CL3036.Contig4_All	451	.	G	A	965.4	PASS	AC=7;AF=0.875;AN=8;BaseQRankSum=0.524;DP=27;ExcessHet=0.0000;FS=4.873;MLEAC=27;MLEAF=1.00;MQ=60.00;MQRankSum=0.00;QD=29.22;ReadPosRankSum=1.28;SOR=1.093	GT:AD:DP:GQ:PGT:PID:PL:PS	./.	./.	0|1:5,1:6:27:0|1:446_C_G:27,0,207:446	1|1:0,15:15:45:1|1:446_C_G:613,45,0:446	./.	./.	./.	./.	./.	./.	./.	./.	./.	./.	./.:1,0:1:0:.:.:0,0,0	./.	./.	./.	./.	./.	./.	./.	./.	./.	1|1:0,2:2:6:1|1:446_C_G:90,6,0:446	./.	./.	./.	./.	1|1:0,3:3:9:1|1:446_C_G:135,9,0:446	./.:.:0:0:.:.:0,0,0	./.	./.	./.
CL3036.Contig4_All	453	.	G	A	916.4	PASS	AC=7;AF=0.875;AN=8;BaseQRankSum=1.38;DP=26;ExcessHet=0.0000;FS=2.154;MLEAC=27;MLEAF=1.00;MQ=60.00;MQRankSum=0.00;QD=31.97;ReadPosRankSum=1.38;SOR=0.850	GT:AD:DP:GQ:PGT:PID:PL:PS	./.	./.	0|1:5,1:6:27:0|1:446_C_G:27,0,207:446	1|1:0,13:13:39:1|1:446_C_G:564,39,0:446	./.	./.	./.	./.	./.	./.	./.	./.	./.	./.:1,0:1:0:.:.:0,0,0	./.:1,0:1:0:.:.:0,0,0	./.	./.	./.	./.	./.	./.	./.	./.	./.	1|1:0,2:2:6:1|1:446_C_G:90,6,0:446	./.	./.	./.	./.	1|1:0,3:3:9:1|1:446_C_G:135,9,0:446	./.:.:0:0:.:.:0,0,0	./.	./.	./.
CL3036.Contig4_All	471	.	C	T	974.39	PASS	AC=7;AF=0.875;AN=8;BaseQRankSum=0.674;DP=32;ExcessHet=0.0000;FS=0.000;InbreedingCoeff=0.2628;MLEAC=26;MLEAF=1.00;MQ=60.00;MQRankSum=0.00;QD=32.63;ReadPosRankSum=-2.530e-01;SOR=0.730	GT:AD:DP:GQ:PGT:PID:PL:PS	./.	./.	0/1:3,2:5:71:.:.:71,0,79	1/1:0,15:15:45:.:.:628,45,0	./.	./.	./.	./.	./.	./.	./.	./.	./.	./.:1,0:1:0:.:.:0,0,0	./.:1,0:1:0:.:.:0,0,0	./.:1,0:1:0:.:.:0,0,0	./.	./.	./.	./.	./.:1,0:1:0:.:.:0,0,0	./.	./.	./.	1|1:0,1:1:3:1|1:471_C_T:45,3,0:471	./.	./.	./.:1,0:1:0:.:.:0,0,0	./.	1/1:0,3:3:9:.:.:134,9,0	./.:1,0:1:0:.:.:0,0,0	./.	./.	./.
CL3036.Contig4_All	486	.	A	C	1171.33	PASS	AC=9;AF=0.900;AN=10;BaseQRankSum=1.07;DP=35;ExcessHet=0.0000;FS=5.780;InbreedingCoeff=0.2484;MLEAC=29;MLEAF=1.00;MQ=60.00;MQRankSum=0.00;QD=28.13;ReadPosRankSum=-1.800e-01;SOR=1.340	GT:AD:DP:GQ:PGT:PID:PL:PS	./.	./.	0|1:4,3:7:99:0|1:486_A_C:114,0,159:486	1|1:0,16:16:48:1|1:486_A_C:720,48,0:486	./.:1,0:1:0:.:.:0,0,0	./.	./.	./.	./.	./.	./.	./.	./.	./.:1,0:1:0:.:.:0,0,0	./.:1,0:1:0:.:.:0,0,0	./.:1,0:1:0:.:.:0,0,0	./.	./.	./.	./.	./.:1,0:1:0:.:.:0,0,0	./.	./.	./.	1|1:0,1:1:3:1|1:471_C_T:45,3,0:471	./.	./.	1|1:0,1:1:3:1|1:486_A_C:45,3,0:486	./.	1|1:0,3:3:9:1|1:486_A_C:135,9,0:486	./.:1,0:1:0:.:.:0,0,0	./.	./.	./.
CL3036.Contig4_All	491	.	G	C	1171.33	PASS	AC=9;AF=0.900;AN=10;BaseQRankSum=1.20;DP=34;ExcessHet=0.0000;FS=5.780;InbreedingCoeff=0.2484;MLEAC=29;MLEAF=1.00;MQ=60.00;MQRankSum=0.00;QD=29.07;ReadPosRankSum=0.00;SOR=1.340	GT:AD:DP:GQ:PGT:PID:PL:PS	./.	./.	0|1:4,3:7:99:0|1:486_A_C:114,0,159:486	1|1:0,16:16:48:1|1:486_A_C:720,48,0:486	./.:1,0:1:0:.:.:0,0,0	./.	./.	./.	./.	./.	./.	./.	./.	./.:1,0:1:0:.:.:0,0,0	./.:1,0:1:0:.:.:0,0,0	./.:1,0:1:0:.:.:0,0,0	./.	./.	./.	./.	./.:1,0:1:0:.:.:0,0,0	./.	./.	./.	1|1:0,1:1:3:1|1:471_C_T:45,3,0:471	./.	./.	1|1:0,1:1:3:1|1:486_A_C:45,3,0:486	./.	1|1:0,3:3:9:1|1:486_A_C:135,9,0:486	./.:1,0:1:0:.:.:0,0,0	./.	./.	./.
CL3036.Contig4_All	497	.	T	A	1470.29	PASS	AC=9;AF=0.900;AN=10;BaseQRankSum=1.83;DP=41;ExcessHet=0.0000;FS=5.473;InbreedingCoeff=0.2899;MLEAC=31;MLEAF=1.00;MQ=60.00;MQRankSum=0.00;QD=33.66;ReadPosRankSum=0.842;SOR=0.962	GT:AD:DP:GQ:PGT:PID:PL:PS	./.	./.	0|1:4,2:6:72:0|1:486_A_C:72,0,162:486	1|1:0,22:22:66:1|1:486_A_C:990,66,0:486	./.:1,0:1:0:.:.:0,0,0	./.	./.	./.	./.	./.	./.	./.	./.	./.:1,0:1:0:.:.:0,0,0	./.:1,0:1:0:.:.:0,0,0	./.:1,0:1:0:.:.:0,0,0	./.	./.	./.	./.	./.:1,0:1:0:.:.:0,0,0	./.	./.	./.	1|1:0,2:2:6:1|1:471_C_T:83,6,0:471	./.	./.	1|1:0,2:2:6:1|1:486_A_C:70,6,0:486	./.	1|1:0,3:3:9:1|1:486_A_C:135,9,0:486	./.:1,0:1:0:.:.:0,0,0	./.	./.	./.
CL3036.Contig4_All	507	.	G	C	1590.29	PASS	AC=9;AF=0.900;AN=10;BaseQRankSum=1.65;DP=45;ExcessHet=0.0000;FS=2.553;InbreedingCoeff=0.2899;MLEAC=31;MLEAF=1.00;MQ=60.00;MQRankSum=0.00;QD=29.57;ReadPosRankSum=1.04;SOR=0.954	GT:AD:DP:GQ:PGT:PID:PL:PS	./.	./.	0|1:3,2:5:75:0|1:486_A_C:75,0,120:486	1|1:0,26:26:78:1|1:486_A_C:1100,78,0:486	./.:1,0:1:0:.:.:0,0,0	./.	./.	./.	./.	./.	./.	./.	./.	./.:1,0:1:0:.:.:0,0,0	./.:1,0:1:0:.:.:0,0,0	./.:1,0:1:0:.:.:0,0,0	./.	./.	./.	./.	./.:1,0:1:0:.:.:0,0,0	./.	./.	./.	1/1:0,2:2:6:.:.:90,6,0	./.	./.	1|1:0,2:2:6:1|1:486_A_C:70,6,0:486	./.	1|1:0,3:3:9:1|1:486_A_C:135,9,0:486	./.:1,0:1:0:.:.:0,0,0	./.	./.	./.
CL3036.Contig4_All	519	.	C	A	1815.29	PASS	AC=9;AF=0.900;AN=10;BaseQRankSum=1.65;DP=46;ExcessHet=0.0000;FS=2.564;InbreedingCoeff=0.2899;MLEAC=31;MLEAF=1.00;MQ=60.00;MQRankSum=0.00;QD=32.58;ReadPosRankSum=0.842;SOR=0.991	GT:AD:DP:GQ:PGT:PID:PL:PS	./.	./.	0|1:3,2:5:75:0|1:519_C_A:75,0,120:519	1|1:0,29:29:87:1|1:519_C_A:1305,87,0:519	./.:1,0:1:0:.:.:0,0,0	./.	./.	./.	./.	./.	./.	./.	./.	./.:1,0:1:0:.:.:0,0,0	./.:.:0:0:.:.:0,0,0	./.:1,0:1:0:.:.:0,0,0	./.	./.	./.	./.	.|.:.:.:0:0|1:519_C_A:0,0,0:519	./.	./.	./.	1|1:0,2:2:6:1|1:519_C_A:90,6,0:519	./.	./.	1|1:0,2:2:6:1|1:519_C_A:90,6,0:519	./.	1|1:0,3:3:9:1|1:519_C_A:135,9,0:519	./.:1,0:1:0:.:.:0,0,0	./.	./.	./.
CL3036.Contig4_All	525	.	C	T	1864.29	PASS	AC=9;AF=0.900;AN=10;BaseQRankSum=1.65;DP=47;ExcessHet=0.0000;FS=2.439;InbreedingCoeff=0.2899;MLEAC=31;MLEAF=1.00;MQ=60.00;MQRankSum=0.00;QD=32.58;ReadPosRankSum=-5.240e-01;SOR=0.799	GT:AD:DP:GQ:PGT:PID:PL:PS	./.	./.	0|1:3,2:5:75:0|1:519_C_A:75,0,120:519	1|1:0,31:31:93:1|1:519_C_A:1354,93,0:519	./.:1,0:1:0:.:.:0,0,0	./.	./.	./.	./.	./.	./.	./.	./.	./.:1,0:1:0:.:.:0,0,0	./.:.:0:0:.:.:0,0,0	./.:1,0:1:0:.:.:0,0,0	./.	./.	./.	./.	.|.:.:.:0:0|1:519_C_A:0,0,0:519	./.	./.	./.	1|1:0,2:2:6:1|1:519_C_A:90,6,0:519	./.	./.	1|1:0,2:2:6:1|1:519_C_A:90,6,0:519	./.	1|1:0,3:3:9:1|1:519_C_A:135,9,0:519	./.:1,0:1:0:.:.:0,0,0	./.	./.	./.
CL3036.Contig4_All	528	.	G	C	1896.41	PASS	AC=11;AF=0.917;AN=12;BaseQRankSum=1.04;DP=49;ExcessHet=0.0000;FS=2.541;InbreedingCoeff=0.2553;MLEAC=34;MLEAF=1.00;MQ=60.00;MQRankSum=0.00;QD=27.45;ReadPosRankSum=-5.240e-01;SOR=0.864	GT:AD:DP:GQ:PGT:PID:PL:PS	./.	./.	0|1:3,2:5:75:0|1:519_C_A:75,0,120:519	1|1:0,31:31:93:1|1:519_C_A:1346,93,0:519	./.:1,0:1:0:.:.:0,0,0	./.	./.	./.	./.	./.	./.	./.	./.	./.:1,0:1:0:.:.:0,0,0	./.:.:0:0:.:.:0,0,0	./.:1,0:1:0:.:.:0,0,0	./.	./.	./.	./.	1|1:0,1:1:3:1|1:519_C_A:25,3,0:519	./.	./.	./.	1|1:0,2:2:6:1|1:519_C_A:90,6,0:519	./.	./.	1|1:0,2:2:6:1|1:519_C_A:90,6,0:519	./.	1|1:0,3:3:9:1|1:519_C_A:135,9,0:519	./.:1,0:1:0:.:.:0,0,0	./.	./.	./.
CL3036.Contig4_All	554	.	A	T	77.09	PASS	AC=1;AF=0.045;AN=22;BaseQRankSum=0.967;DP=55;ExcessHet=0.0000;FS=0.000;InbreedingCoeff=-0.1456;MLEAC=3;MLEAF=0.136;MQ=60.00;MQRankSum=0.00;QD=19.27;ReadPosRankSum=1.38;SOR=0.693	GT:AD:DP:GQ:PGT:PID:PL:PS	./.	./.	0|1:2,2:4:78:0|1:554_A_T:78,0,78:554	0/0:33,0:33:99:.:.:0,99,988	0/0:1,0:1:3:.:.:0,3,16	0/0:2,0:2:6:.:.:0,6,41	./.	./.	./.	./.	./.	./.	./.	0/0:1,0:1:3:.:.:0,3,45	0/0:1,0:1:3:.:.:0,3,16	0/0:1,0:1:3:.:.:0,3,45	./.	./.	./.	./.	0/0:2,0:2:6:.:.:0,6,41	./.	./.	./.	./.	./.	./.	0/0:2,0:2:6:.:.:0,6,49	./.	0/0:7,0:7:21:.:.:0,21,205	0/0:1,0:1:3:.:.:0,3,16	./.	./.	./.
CL3036.Contig4_All	556	.	C	T	77.09	PASS	AC=1;AF=0.045;AN=22;BaseQRankSum=1.38;DP=54;ExcessHet=0.0000;FS=0.000;InbreedingCoeff=-0.1456;MLEAC=3;MLEAF=0.136;MQ=60.00;MQRankSum=0.00;QD=19.27;ReadPosRankSum=1.38;SOR=0.693	GT:AD:DP:GQ:PGT:PID:PL:PS	./.	./.	0|1:2,2:4:78:0|1:554_A_T:78,0,78:554	0/0:32,0:32:96:.:.:0,96,931	0/0:1,0:1:3:.:.:0,3,16	0/0:2,0:2:6:.:.:0,6,41	./.	./.	./.	./.	./.	./.	./.	0/0:1,0:1:3:.:.:0,3,45	0/0:1,0:1:3:.:.:0,3,16	0/0:1,0:1:3:.:.:0,3,45	./.	./.	./.	./.	0/0:2,0:2:6:.:.:0,6,41	./.	./.	./.	./.	./.	./.	0/0:2,0:2:6:.:.:0,6,49	./.	0/0:7,0:7:21:.:.:0,21,205	0/0:1,0:1:3:.:.:0,3,16	./.	./.	./.
CL3036.Contig4_All	565	.	A	C	80.1	PASS	AC=1;AF=0.045;AN=22;DP=54;ExcessHet=0.0000;FS=0.000;InbreedingCoeff=-0.1460;MLEAC=3;MLEAF=0.136;MQ=60.00;MQRankSum=0.00;QD=26.70;SOR=1.179	GT:AD:DP:GQ:PGT:PID:PL:PS	./.	./.	0|1:1,2:3:36:0|1:554_A_T:81,0,36:554	0/0:34,0:34:99:.:.:0,102,961	0/0:1,0:1:3:.:.:0,3,16	0/0:2,0:2:6:.:.:0,6,41	./.	./.	./.	./.	./.	./.	./.	0/0:1,0:1:3:.:.:0,3,45	0/0:1,0:1:3:.:.:0,3,16	0/0:1,0:1:3:.:.:0,3,45	./.	./.	./.	./.	0/0:2,0:2:6:.:.:0,6,41	./.	./.	./.	./.	./.	./.	0/0:2,0:2:6:.:.:0,6,49	./.	0/0:6,0:6:18:.:.:0,18,229	0/0:1,0:1:3:.:.:0,3,16	./.	./.	./.
CL3036.Contig4_All	656	.	A	C	114.66	PASS	AC=1;AF=0.029;AN=34;BaseQRankSum=1.15;DP=69;ExcessHet=0.0000;FS=0.000;InbreedingCoeff=-0.1337;MLEAC=2;MLEAF=0.059;MQ=60.00;MQRankSum=0.00;QD=22.93;ReadPosRankSum=1.15;SOR=1.022	GT:AD:DP:GQ:PGT:PID:PL:PS	./.	./.	0|1:2,3:5:66:0|1:656_A_C:120,0,66:656	0/0:36,0:36:71:.:.:0,71,1123	0/0:1,0:1:3:.:.:0,3,16	0/0:2,0:2:6:.:.:0,6,41	./.	./.	./.	./.	0/0:3,0:3:9:.:.:0,9,134	./.	0/0:1,0:1:3:.:.:0,3,16	./.	0/0:1,0:1:3:.:.:0,3,16	./.	./.	./.	0/0:1,0:1:3:.:.:0,3,45	./.	0/0:1,0:1:3:.:.:0,3,45	./.	0/0:1,0:1:3:.:.:0,3,29	./.	0/0:1,0:1:3:.:.:0,3,16	0/0:3,0:3:9:.:.:0,9,134	./.	0/0:1,0:1:3:.:.:0,3,16	0/0:1,0:1:3:.:.:0,3,29	0/0:7,0:7:21:.:.:0,21,241	0/0:3,0:3:9:.:.:0,9,134	0/0:1,0:1:3:.:.:0,3,29	./.	./.
CL3036.Contig4_All	657	.	C	T	114.92	PASS	AC=1;AF=0.031;AN=32;BaseQRankSum=1.65;DP=65;ExcessHet=0.0000;FS=0.000;InbreedingCoeff=-0.0296;MLEAC=3;MLEAF=0.094;MQ=60.00;MQRankSum=0.00;QD=22.98;ReadPosRankSum=1.65;SOR=1.022	GT:AD:DP:GQ:PGT:PID:PL:PS	./.	./.	0|1:2,3:5:66:0|1:656_A_C:120,0,66:656	0/0:32,0:32:96:.:.:0,96,1120	0/0:1,0:1:3:.:.:0,3,16	0/0:2,0:2:6:.:.:0,6,41	./.	./.	./.	./.	0/0:3,0:3:9:.:.:0,9,134	./.	0/0:1,0:1:3:.:.:0,3,16	./.	0/0:1,0:1:3:.:.:0,3,16	./.	./.	./.	0/0:1,0:1:3:.:.:0,3,45	./.	0/0:1,0:1:3:.:.:0,3,45	./.	0/0:1,0:1:3:.:.:0,3,29	./.	./.:1,0:1:0:.:.:0,0,0	0/0:3,0:3:9:.:.:0,9,134	./.	0/0:1,0:1:3:.:.:0,3,16	0/0:1,0:1:3:.:.:0,3,29	0/0:7,0:7:21:.:.:0,21,241	0/0:3,0:3:9:.:.:0,9,134	0/0:1,0:1:3:.:.:0,3,29	./.	./.
