## Supplementary material for "Transcriptome-based genome-wide analysis reveals hybridization dynamics and genetic structure of Japanese giant salamanders": Supple Table (part 239 of 396)

### Sheet: TableS3-all_SNP_VCF-419177 (continued)
#CHROM	POS	ID	REF	ALT	QUAL	FILTER	INFO	FORMAT	SRR4449117	SRR4449143	SRR4449153	SRR5260688	SRR7587551	ajap_S4	hanzaki1	hanzaki2	hanzaki3	hanzaki4	hanzaki5	hanzaki6	hybrid1	hybrid10	hybrid11	hybrid12	hybrid13	hybrid14	hybrid15	hybrid16	hybrid17	hybrid18	hybrid19	hybrid2	hybrid20	hybrid3	hybrid4	hybrid5	hybrid6	hybrid7	hybrid8	hybrid9	nichinan2	nichinan3
CL3036.Contig4_All	696	.	G	C	37.83	PASS	AC=2;AF=0.063;AN=32;DP=81;ExcessHet=0.0000;FS=0.000;InbreedingCoeff=0.2181;MLEAC=3;MLEAF=0.094;MQ=60.00;QD=18.92;SOR=0.693	GT:AD:DP:GQ:PL	./.	./.:2,0:2:0:0,0,3	0/0:12,0:12:36:0,36,505	0/0:31,0:31:90:0,90,969	0/0:2,0:2:6:0,6,62	./.	./.	1/1:0,2:2:6:49,6,0	./.	./.	0/0:5,0:5:15:0,15,144	./.	0/0:2,0:2:6:0,6,41	0/0:1,0:1:3:0,3,45	./.	./.	./.	./.	0/0:2,0:2:6:0,6,49	./.	0/0:5,0:5:15:0,15,184	./.	0/0:1,0:1:3:0,3,29	./.	0/0:1,0:1:3:0,3,45	./.:3,0:3:0:0,0,45	./.	0/0:1,0:1:3:0,3,16	0/0:1,0:1:3:0,3,29	0/0:4,0:4:12:0,12,139	0/0:5,0:5:15:0,15,184	0/0:1,0:1:3:0,3,29	./.	./.
CL3036.Contig4_All	755	.	C	T	141.2	PASS	AC=1;AF=0.024;AN=42;BaseQRankSum=2.66;DP=87;ExcessHet=0.0000;FS=3.522;InbreedingCoeff=-0.0170;MLEAC=2;MLEAF=0.048;MQ=60.00;MQRankSum=0.00;QD=15.69;ReadPosRankSum=2.66;SOR=0.105	GT:AD:DP:GQ:PL	./.	./.:2,0:2:0:0,0,0	0/1:5,4:9:99:150,0,172	0/0:25,0:25:66:0,66,990	0/0:2,0:2:6:0,6,62	./.	./.	0/0:2,0:2:6:0,6,49	./.	./.	0/0:5,0:5:15:0,15,144	./.	0/0:1,0:1:3:0,3,45	0/0:4,0:4:12:0,12,99	0/0:1,0:1:3:0,3,45	0/0:1,0:1:3:0,3,45	./.	0/0:1,0:1:3:0,3,16	0/0:2,0:2:6:0,6,49	./.	0/0:8,0:8:24:0,24,210	./.	0/0:2,0:2:6:0,6,90	./.	0/0:2,0:2:6:0,6,49	0/0:5,0:5:15:0,15,127	0/0:1,0:1:3:0,3,29	0/0:2,0:2:6:0,6,41	0/0:1,0:1:3:0,3,29	0/0:2,0:2:6:0,6,49	0/0:8,0:8:24:0,24,230	0/0:1,0:1:3:0,3,29	./.	./.
CL3036.Contig4_All	759	.	T	G	35.53	PASS	AC=2;AF=0.050;AN=40;DP=87;ExcessHet=0.0000;FS=0.000;InbreedingCoeff=0.1715;MLEAC=2;MLEAF=0.050;MQ=60.00;QD=17.76;SOR=0.693	GT:AD:DP:GQ:PL	./.	./.:2,0:2:0:0,0,3	0/0:9,0:9:15:0,15,225	0/0:25,0:25:66:0,66,990	0/0:2,0:2:6:0,6,62	./.	./.	1/1:0,2:2:6:49,6,0	./.	./.	0/0:5,0:5:15:0,15,144	./.	0/0:1,0:1:3:0,3,45	0/0:4,0:4:12:0,12,99	0/0:1,0:1:3:0,3,45	0/0:1,0:1:3:0,3,45	./.	0/0:1,0:1:3:0,3,16	0/0:2,0:2:6:0,6,49	./.	0/0:8,0:8:24:0,24,210	./.	0/0:2,0:2:6:0,6,90	./.	0/0:2,0:2:6:0,6,49	./.:5,0:5:0:0,0,54	0/0:1,0:1:3:0,3,29	0/0:2,0:2:6:0,6,41	0/0:1,0:1:3:0,3,29	0/0:2,0:2:6:0,6,49	0/0:8,0:8:24:0,24,230	0/0:1,0:1:3:0,3,29	./.	./.
CL3036.Contig4_All	771	.	A	G	161.35	PASS	AC=2;AF=0.048;AN=42;DP=87;ExcessHet=0.0000;FS=0.000;InbreedingCoeff=0.2966;MLEAC=2;MLEAF=0.048;MQ=60.00;QD=32.40;SOR=1.609	GT:AD:DP:GQ:PGT:PID:PL:PS	./.	./.:1,0:1:0:.:.:0,0,0	1|1:0,4:4:12:1|1:771_A_G:180,12,0:771	0/0:24,0:24:72:.:.:0,72,777	0/0:2,0:2:6:.:.:0,6,62	./.	./.	0/0:2,0:2:6:.:.:0,6,49	./.	./.	0/0:5,0:5:15:.:.:0,15,144	./.	0/0:1,0:1:3:.:.:0,3,45	0/0:4,0:4:12:.:.:0,12,99	0/0:2,0:2:6:.:.:0,6,49	0/0:1,0:1:3:.:.:0,3,45	./.	0/0:1,0:1:3:.:.:0,3,16	0/0:1,0:1:3:.:.:0,3,45	./.	0/0:9,0:9:27:.:.:0,27,227	./.	0/0:4,0:4:12:.:.:0,12,91	./.	0/0:2,0:2:6:.:.:0,6,49	0/0:4,0:4:12:.:.:0,12,111	0/0:2,0:2:6:.:.:0,6,41	0/0:2,0:2:6:.:.:0,6,41	0/0:1,0:1:3:.:.:0,3,29	0/0:2,0:2:6:.:.:0,6,49	0/0:8,0:8:24:.:.:0,24,230	0/0:2,0:2:6:.:.:0,6,49	./.	./.
CL3036.Contig4_All	772	.	A	C	161.35	PASS	AC=2;AF=0.048;AN=42;DP=87;ExcessHet=0.0000;FS=0.000;InbreedingCoeff=0.2966;MLEAC=2;MLEAF=0.048;MQ=60.00;QD=25.53;SOR=1.609	GT:AD:DP:GQ:PGT:PID:PL:PS	./.	./.:1,0:1:0:.:.:0,0,0	1|1:0,4:4:12:1|1:771_A_G:180,12,0:771	0/0:24,0:24:72:.:.:0,72,777	0/0:2,0:2:6:.:.:0,6,62	./.	./.	0/0:2,0:2:6:.:.:0,6,49	./.	./.	0/0:5,0:5:15:.:.:0,15,144	./.	0/0:1,0:1:3:.:.:0,3,45	0/0:4,0:4:12:.:.:0,12,99	0/0:2,0:2:6:.:.:0,6,49	0/0:1,0:1:3:.:.:0,3,45	./.	0/0:1,0:1:3:.:.:0,3,16	0/0:1,0:1:3:.:.:0,3,45	./.	0/0:9,0:9:27:.:.:0,27,227	./.	0/0:4,0:4:12:.:.:0,12,91	./.	0/0:2,0:2:6:.:.:0,6,49	0/0:4,0:4:12:.:.:0,12,111	0/0:2,0:2:6:.:.:0,6,41	0/0:2,0:2:6:.:.:0,6,41	0/0:1,0:1:3:.:.:0,3,29	0/0:2,0:2:6:.:.:0,6,49	0/0:8,0:8:24:.:.:0,24,230	0/0:2,0:2:6:.:.:0,6,49	./.	./.
CL3036.Contig4_All	787	.	C	T	313.41	PASS	AC=1;AF=0.025;AN=40;BaseQRankSum=0.199;DP=90;ExcessHet=0.0000;FS=0.000;InbreedingCoeff=-0.0297;MLEAC=2;MLEAF=0.050;MQ=60.00;MQRankSum=0.00;QD=28.49;ReadPosRankSum=1.08;SOR=0.293	GT:AD:DP:GQ:PGT:PID:PL:PS	./.	./.:2,0:2:0:.:.:0,0,0	0|1:3,8:11:99:0|1:787_C_T:322,0,102:787	0/0:22,0:22:60:.:.:0,60,900	0/0:2,0:2:6:.:.:0,6,62	./.	./.	0/0:2,0:2:6:.:.:0,6,49	./.	./.	./.:6,0:6:0:.:.:0,0,99	./.	0/0:1,0:1:3:.:.:0,3,45	0/0:4,0:4:12:.:.:0,12,99	0/0:2,0:2:6:.:.:0,6,49	0/0:1,0:1:3:.:.:0,3,45	./.	0/0:2,0:2:6:.:.:0,6,41	0/0:1,0:1:3:.:.:0,3,45	./.	0/0:9,0:9:27:.:.:0,27,227	./.	0/0:3,0:3:9:.:.:0,9,78	./.	0/0:2,0:2:6:.:.:0,6,49	0/0:2,0:2:6:.:.:0,6,61	0/0:2,0:2:6:.:.:0,6,33	0/0:2,0:2:6:.:.:0,6,41	0/0:1,0:1:3:.:.:0,3,29	0/0:2,0:2:6:.:.:0,6,49	0/0:9,0:9:27:.:.:0,27,283	0/0:2,0:2:6:.:.:0,6,49	./.	./.
CL3036.Contig4_All	794	.	C	T	304.69	PASS	AC=1;AF=0.025;AN=40;BaseQRankSum=0.620;DP=89;ExcessHet=0.0000;FS=3.256;InbreedingCoeff=-0.0334;MLEAC=2;MLEAF=0.050;MQ=60.00;MQRankSum=0.00;QD=21.76;ReadPosRankSum=1.98;SOR=0.105	GT:AD:DP:GQ:PGT:PID:PL:PS	./.	./.:2,0:2:0:.:.:0,0,0	0|1:6,8:14:99:0|1:787_C_T:313,0,223:787	0/0:20,0:20:57:.:.:0,57,855	0/0:2,0:2:6:.:.:0,6,62	./.	./.	0/0:2,0:2:6:.:.:0,6,49	./.	./.	./.:5,0:5:0:.:.:0,0,94	./.	0/0:1,0:1:3:.:.:0,3,45	0/0:4,0:4:12:.:.:0,12,99	0/0:2,0:2:6:.:.:0,6,49	0/0:1,0:1:3:.:.:0,3,45	./.	0/0:2,0:2:6:.:.:0,6,41	0/0:1,0:1:3:.:.:0,3,45	./.	0/0:9,0:9:27:.:.:0,27,227	./.	0/0:3,0:3:9:.:.:0,9,78	./.	0/0:2,0:2:6:.:.:0,6,49	0/0:3,0:3:9:.:.:0,9,74	0/0:2,0:2:6:.:.:0,6,33	0/0:1,0:1:3:.:.:0,3,16	0/0:1,0:1:3:.:.:0,3,29	0/0:2,0:2:6:.:.:0,6,49	0/0:9,0:9:27:.:.:0,27,283	0/0:1,0:1:3:.:.:0,3,45	./.	./.
CL3036.Contig4_All	795	.	T	C	76.22	PASS	AC=2;AF=0.050;AN=40;DP=90;ExcessHet=0.0000;FS=0.000;InbreedingCoeff=0.2197;MLEAC=2;MLEAF=0.050;MQ=60.00;QD=30.90;SOR=0.693	GT:AD:DP:GQ:PL	./.	./.:2,0:2:0:0,0,0	0/0:13,0:13:39:0,39,498	0/0:22,0:22:50:0,50,703	0/0:2,0:2:6:0,6,62	./.	./.	1/1:0,2:2:6:90,6,0	./.	./.	0/0:5,0:5:12:0,12,180	./.	0/0:1,0:1:3:0,3,45	0/0:4,0:4:12:0,12,99	0/0:2,0:2:6:0,6,49	0/0:1,0:1:3:0,3,45	./.	0/0:2,0:2:6:0,6,41	0/0:1,0:1:3:0,3,45	./.	0/0:9,0:9:27:0,27,227	./.	0/0:3,0:3:9:0,9,78	./.	0/0:2,0:2:6:0,6,49	./.:3,0:3:0:0,0,45	0/0:2,0:2:6:0,6,33	0/0:1,0:1:3:0,3,16	0/0:1,0:1:3:0,3,29	0/0:2,0:2:6:0,6,49	0/0:9,0:9:27:0,27,283	0/0:1,0:1:3:0,3,45	./.	./.
CL3036.Contig4_All	800	.	C	G	301.89	PASS	AC=1;AF=0.025;AN=40;BaseQRankSum=0.581;DP=88;ExcessHet=0.0000;FS=0.000;InbreedingCoeff=-0.0398;MLEAC=2;MLEAF=0.050;MQ=60.00;MQRankSum=0.00;QD=20.13;ReadPosRankSum=1.31;SOR=0.223	GT:AD:DP:GQ:PGT:PID:PL:PS	./.	./.:2,0:2:0:.:.:0,0,0	0|1:7,8:15:99:0|1:787_C_T:310,0,259:787	0/0:19,0:19:51:.:.:0,51,765	0/0:1,0:1:3:.:.:0,3,45	./.	./.	0/0:2,0:2:6:.:.:0,6,49	./.	./.	./.:5,0:5:0:.:.:0,0,94	./.	0/0:1,0:1:3:.:.:0,3,45	0/0:4,0:4:12:.:.:0,12,99	0/0:2,0:2:6:.:.:0,6,49	0/0:1,0:1:3:.:.:0,3,45	./.	0/0:2,0:2:6:.:.:0,6,41	0/0:1,0:1:3:.:.:0,3,45	./.	0/0:9,0:9:27:.:.:0,27,227	./.	0/0:3,0:3:9:.:.:0,9,78	./.	0/0:2,0:2:6:.:.:0,6,49	0/0:2,0:2:6:.:.:0,6,45	0/0:2,0:2:6:.:.:0,6,33	0/0:1,0:1:3:.:.:0,3,16	0/0:1,0:1:3:.:.:0,3,29	0/0:3,0:3:9:.:.:0,9,94	0/0:9,0:9:27:.:.:0,27,283	0/0:1,0:1:3:.:.:0,3,45	./.	./.
CL3036.Contig4_All	815	.	C	G	254.57	PASS	AC=1;AF=0.028;AN=36;BaseQRankSum=-1.950e-01;DP=77;ExcessHet=0.0000;FS=0.000;InbreedingCoeff=0.0518;MLEAC=2;MLEAF=0.056;MQ=60.00;MQRankSum=0.00;QD=18.18;ReadPosRankSum=0.748;SOR=0.693	GT:AD:DP:GQ:PGT:PID:PL:PS	./.	./.:2,0:2:0:.:.:0,0,0	0|1:7,7:14:99:0|1:815_C_G:262,0,273:815	0/0:13,0:13:39:.:.:0,39,500	0/0:1,0:1:3:.:.:0,3,45	./.	./.	./.:2,0:2:0:.:.:0,0,0	./.	./.	./.:3,0:3:0:.:.:0,0,45	./.	./.	0/0:4,0:4:12:.:.:0,12,99	0/0:2,0:2:6:.:.:0,6,49	0/0:1,0:1:3:.:.:0,3,45	./.	0/0:2,0:2:6:.:.:0,6,41	0/0:1,0:1:3:.:.:0,3,45	./.	0/0:7,0:7:15:.:.:0,15,225	./.	0/0:3,0:3:9:.:.:0,9,78	./.	0/0:2,0:2:6:.:.:0,6,49	0/0:3,0:3:9:.:.:0,9,90	0/0:2,0:2:6:.:.:0,6,33	0/0:1,0:1:3:.:.:0,3,16	0/0:2,0:2:6:.:.:0,6,90	0/0:1,0:1:3:.:.:0,3,45	0/0:8,0:8:24:.:.:0,24,238	0/0:2,0:2:6:.:.:0,6,90	./.	./.
CL3036.Contig4_All	819	.	C	T	35.71	PASS	AC=2;AF=0.053;AN=38;DP=71;ExcessHet=0.0000;FS=0.000;InbreedingCoeff=0.1790;MLEAC=2;MLEAF=0.053;MQ=60.00;QD=17.86;SOR=0.693	GT:AD:DP:GQ:PL	./.	./.:2,0:2:0:0,0,4	0/0:13,0:13:39:0,39,574	0/0:14,0:14:36:0,36,540	0/0:1,0:1:3:0,3,45	./.	./.	1/1:0,2:2:6:49,6,0	./.	./.	0/0:2,0:2:6:0,6,90	./.	./.	0/0:3,0:3:9:0,9,94	0/0:2,0:2:6:0,6,49	0/0:1,0:1:3:0,3,45	./.	0/0:2,0:2:6:0,6,41	0/0:1,0:1:3:0,3,45	./.	0/0:5,0:5:12:0,12,180	./.	0/0:3,0:3:9:0,9,78	./.	0/0:2,0:2:6:0,6,49	./.:3,0:3:0:0,0,45	0/0:2,0:2:6:0,6,33	0/0:1,0:1:3:0,3,16	0/0:2,0:2:6:0,6,90	0/0:1,0:1:3:0,3,45	0/0:7,0:7:21:0,21,233	0/0:2,0:2:6:0,6,90	./.	./.
CL3036.Contig4_All	823	.	A	G	260.69	PASS	AC=1;AF=0.028;AN=36;BaseQRankSum=0.221;DP=71;ExcessHet=0.0000;FS=0.000;InbreedingCoeff=0.0703;MLEAC=2;MLEAF=0.056;MQ=60.00;MQRankSum=0.00;QD=18.62;ReadPosRankSum=1.19;SOR=0.693	GT:AD:DP:GQ:PGT:PID:PL:PS	./.	./.:2,0:2:0:.:.:0,0,0	0|1:7,7:14:99:0|1:815_C_G:268,0,273:815	0/0:15,0:15:39:.:.:0,39,585	0/0:1,0:1:3:.:.:0,3,45	./.	./.	./.	./.	./.	./.:2,0:2:0:.:.:0,0,0	./.	./.	0/0:3,0:3:9:.:.:0,9,94	0/0:2,0:2:6:.:.:0,6,49	0/0:1,0:1:3:.:.:0,3,45	./.	0/0:2,0:2:6:.:.:0,6,41	0/0:1,0:1:3:.:.:0,3,45	./.	0/0:5,0:5:12:.:.:0,12,180	./.	0/0:3,0:3:9:.:.:0,9,78	./.	0/0:2,0:2:6:.:.:0,6,49	0/0:3,0:3:9:.:.:0,9,134	0/0:2,0:2:6:.:.:0,6,33	0/0:1,0:1:3:.:.:0,3,16	0/0:2,0:2:6:.:.:0,6,90	0/0:1,0:1:3:.:.:0,3,45	0/0:7,0:7:21:.:.:0,21,233	0/0:2,0:2:6:.:.:0,6,90	./.	./.
CL3036.Contig4_All	829	.	G	A	260.61	PASS	AC=1;AF=0.029;AN=34;BaseQRankSum=0.677;DP=74;ExcessHet=0.0000;FS=0.000;InbreedingCoeff=0.1152;MLEAC=2;MLEAF=0.059;MQ=60.00;MQRankSum=0.00;QD=18.61;ReadPosRankSum=-1.132e+00;SOR=0.693	GT:AD:DP:GQ:PGT:PID:PL:PS	./.	./.:2,0:2:0:.:.:0,0,0	0|1:7,7:14:99:0|1:815_C_G:268,0,273:815	0/0:15,0:15:45:.:.:0,45,571	./.	./.	./.	./.	./.	./.	./.:2,0:2:0:.:.:0,0,0	./.	./.	0/0:3,0:3:9:.:.:0,9,94	0/0:2,0:2:6:.:.:0,6,49	0/0:1,0:1:3:.:.:0,3,45	./.	0/0:2,0:2:6:.:.:0,6,41	0/0:2,0:2:6:.:.:0,6,49	./.	0/0:5,0:5:15:.:.:0,15,168	./.	0/0:3,0:3:9:.:.:0,9,78	./.	0/0:2,0:2:6:.:.:0,6,49	0/0:4,0:4:12:.:.:0,12,163	0/0:2,0:2:6:.:.:0,6,33	0/0:1,0:1:3:.:.:0,3,16	0/0:3,0:3:9:.:.:0,9,94	0/0:1,0:1:3:.:.:0,3,45	0/0:7,0:7:21:.:.:0,21,233	0/0:3,0:3:9:.:.:0,9,66	./.	./.
CL3036.Contig4_All	847	.	C	T	580.35	PASS	AC=12;AF=0.429;AN=28;BaseQRankSum=-9.670e-01;DP=71;ExcessHet=0.0004;FS=3.010;InbreedingCoeff=0.4800;MLEAC=21;MLEAF=0.750;MQ=60.00;MQRankSum=0.00;QD=26.38;ReadPosRankSum=0.967;SOR=0.148	GT:AD:DP:GQ:PL	./.	./.:2,0:2:0:0,0,0	0/0:14,0:14:42:0,42,612	0/0:16,0:16:48:0,48,533	./.	./.	./.	./.	./.	./.	./.:2,0:2:0:0,0,0	./.	./.	0/0:3,0:3:9:0,9,94	0/0:2,0:2:6:0,6,49	./.:.:0:0:0,0,0	./.	1/1:0,2:2:6:49,6,0	1/1:0,2:2:6:49,6,0	./.	0/0:4,0:4:12:0,12,163	./.	0/1:1,2:3:36:40,0,36	./.	./.	0/0:4,0:4:12:0,12,163	0/0:2,0:2:6:0,6,33	./.	0/1:1,2:3:36:40,0,36	1/1:0,2:2:6:49,6,0	1/1:0,7:7:21:233,21,0	1/1:0,3:3:9:94,9,0	./.	./.
CL3036.Contig4_All	856	.	A	G	256.71	PASS	AC=1;AF=0.033;AN=30;BaseQRankSum=-1.353e+00;DP=71;ExcessHet=0.0000;FS=0.000;InbreedingCoeff=0.1134;MLEAC=2;MLEAF=0.067;MQ=60.00;MQRankSum=0.00;QD=18.34;ReadPosRankSum=-7.480e-01;SOR=0.693	GT:AD:DP:GQ:PL	./.	./.:2,0:2:0:0,0,2	0/1:7,7:14:99:263,0,268	0/0:16,0:16:48:0,48,533	./.	./.	./.	./.	./.	./.	./.:2,0:2:0:0,0,0	./.	./.	0/0:3,0:3:9:0,9,94	0/0:2,0:2:6:0,6,49	0/0:1,0:1:3:0,3,16	./.	0/0:2,0:2:6:0,6,49	0/0:2,0:2:6:0,6,49	./.	0/0:4,0:4:12:0,12,163	./.	0/0:3,0:3:9:0,9,78	./.	./.	0/0:4,0:4:12:0,12,123	0/0:2,0:2:6:0,6,33	./.	0/0:2,0:2:6:0,6,41	0/0:2,0:2:6:0,6,49	0/0:7,0:7:18:0,18,270	0/0:3,0:3:9:0,9,78	./.	./.
CL3036.Contig4_All	883	.	G	T	148.69	PASS	AC=1;AF=0.033;AN=30;BaseQRankSum=1.72;DP=50;ExcessHet=0.0000;FS=3.680;InbreedingCoeff=0.0035;MLEAC=3;MLEAF=0.100;MQ=60.00;MQRankSum=0.00;QD=21.24;ReadPosRankSum=2.19;SOR=0.061	GT:AD:DP:GQ:PGT:PID:PL:PS	./.	./.	0|1:3,4:7:55:0|1:883_G_T:154,0,55:883	0/0:15,0:15:45:.:.:0,45,494	0/0:1,0:1:3:.:.:0,3,16	./.	./.	./.	./.	./.	./.:1,0:1:0:.:.:0,0,0	./.	./.	./.	0/0:2,0:2:6:.:.:0,6,49	0/0:1,0:1:3:.:.:0,3,16	./.	0/0:1,0:1:3:.:.:0,3,45	0/0:2,0:2:6:.:.:0,6,49	./.	0/0:2,0:2:6:.:.:0,6,90	./.	0/0:3,0:3:9:.:.:0,9,78	./.	./.	0/0:3,0:3:9:.:.:0,9,94	0/0:2,0:2:6:.:.:0,6,33	./.	0/0:2,0:2:6:.:.:0,6,41	0/0:2,0:2:6:.:.:0,6,49	0/0:2,0:2:6:.:.:0,6,90	0/0:3,0:3:9:.:.:0,9,78	./.	./.
CL3036.Contig4_All	884	.	T	C	148.69	PASS	AC=1;AF=0.033;AN=30;BaseQRankSum=1.83;DP=50;ExcessHet=0.0000;FS=3.680;InbreedingCoeff=0.0035;MLEAC=3;MLEAF=0.100;MQ=60.00;MQRankSum=0.00;QD=21.24;ReadPosRankSum=1.83;SOR=0.061	GT:AD:DP:GQ:PGT:PID:PL:PS	./.	./.	0|1:3,4:7:55:0|1:883_G_T:154,0,55:883	0/0:15,0:15:45:.:.:0,45,494	0/0:1,0:1:3:.:.:0,3,16	./.	./.	./.	./.	./.	./.:1,0:1:0:.:.:0,0,0	./.	./.	./.	0/0:2,0:2:6:.:.:0,6,49	0/0:1,0:1:3:.:.:0,3,16	./.	0/0:1,0:1:3:.:.:0,3,45	0/0:2,0:2:6:.:.:0,6,49	./.	0/0:2,0:2:6:.:.:0,6,90	./.	0/0:3,0:3:9:.:.:0,9,78	./.	./.	0/0:3,0:3:9:.:.:0,9,94	0/0:2,0:2:6:.:.:0,6,33	./.	0/0:2,0:2:6:.:.:0,6,41	0/0:2,0:2:6:.:.:0,6,49	0/0:2,0:2:6:.:.:0,6,90	0/0:3,0:3:9:.:.:0,9,78	./.	./.
CL3036.Contig4_All	921	.	G	A	1178.89	PASS	AC=12;AF=0.857;AN=14;DP=34;ExcessHet=0.0000;FS=0.000;InbreedingCoeff=0.5024;MLEAC=34;MLEAF=1.00;MQ=60.00;QD=27.43;SOR=1.358	GT:AD:DP:GQ:PGT:PID:PL:PS	./.	./.	0/0:3,0:3:9:.:.:0,9,130	1|1:0,13:13:39:1|1:921_G_A:585,39,0:921	./.:1,0:1:0:.:.:0,0,0	./.	./.	./.	./.	./.	./.:1,0:1:0:.:.:0,0,0	./.	./.	./.	./.	./.:1,0:1:0:.:.:0,0,0	./.	./.	1/1:0,2:2:6:.:.:70,6,0	./.	./.:1,0:1:0:.:.:0,0,0	./.	./.	./.	./.	./.:2,0:2:0:.:.:0,0,0	./.	./.	1/1:0,2:2:6:.:.:70,6,0	1|1:0,3:3:9:1|1:921_G_A:115,9,0:921	1|1:0,3:3:9:1|1:921_G_A:135,9,0:921	1/1:0,2:2:6:.:.:70,6,0	./.	./.
CL3036.Contig4_All	925	.	G	T	1091.96	PASS	AC=12;AF=0.857;AN=14;DP=34;ExcessHet=0.0000;FS=0.000;InbreedingCoeff=0.4407;MLEAC=32;MLEAF=1.00;MQ=60.00;QD=26.50;SOR=1.931	GT:AD:DP:GQ:PGT:PID:PL:PS	./.	./.	0/0:3,0:3:9:.:.:0,9,130	1|1:0,13:13:39:1|1:921_G_A:585,39,0:921	./.:1,0:1:0:.:.:0,0,0	./.	./.	./.	./.	./.	./.:1,0:1:0:.:.:0,0,0	./.	./.	./.	./.	./.:1,0:1:0:.:.:0,0,0	./.	./.	1|1:0,1:1:3:1|1:925_G_T:45,3,0:925	./.	./.:1,0:1:0:.:.:0,0,0	./.	./.	./.	./.	./.:2,0:2:0:.:.:0,0,0	./.	./.	1|1:0,1:1:3:1|1:925_G_T:45,3,0:925	1|1:0,3:3:9:1|1:921_G_A:115,9,0:921	1|1:0,3:3:9:1|1:921_G_A:135,9,0:921	1|1:0,1:1:3:1|1:925_G_T:45,3,0:925	./.	./.
CL3036.Contig4_All	926	.	T	C	1091.96	PASS	AC=12;AF=0.857;AN=14;DP=34;ExcessHet=0.0000;FS=0.000;InbreedingCoeff=0.4407;MLEAC=32;MLEAF=1.00;MQ=60.00;QD=29.68;SOR=1.931	GT:AD:DP:GQ:PGT:PID:PL:PS	./.	./.	0/0:3,0:3:9:.:.:0,9,130	1|1:0,13:13:39:1|1:921_G_A:585,39,0:921	./.:1,0:1:0:.:.:0,0,0	./.	./.	./.	./.	./.	./.:1,0:1:0:.:.:0,0,0	./.	./.	./.	./.	./.:1,0:1:0:.:.:0,0,0	./.	./.	1|1:0,1:1:3:1|1:925_G_T:45,3,0:925	./.	./.:1,0:1:0:.:.:0,0,0	./.	./.	./.	./.	./.:2,0:2:0:.:.:0,0,0	./.	./.	1|1:0,1:1:3:1|1:925_G_T:45,3,0:925	1|1:0,3:3:9:1|1:921_G_A:115,9,0:921	1|1:0,3:3:9:1|1:921_G_A:135,9,0:921	1|1:0,1:1:3:1|1:925_G_T:45,3,0:925	./.	./.
CL3036.Contig4_All	929	.	C	G	924.52	PASS	AC=12;AF=0.857;AN=14;DP=27;ExcessHet=0.0000;FS=0.000;InbreedingCoeff=0.4137;MLEAC=31;MLEAF=1.00;MQ=60.00;QD=31.25;SOR=3.500	GT:AD:DP:GQ:PGT:PID:PL:PS	./.	./.	0/0:3,0:3:9:.:.:0,9,130	1|1:0,11:11:33:1|1:921_G_A:495,33,0:921	./.:1,0:1:0:.:.:0,0,0	./.	./.	./.	./.	./.	./.:1,0:1:0:.:.:0,0,0	./.	./.	./.	./.	./.:1,0:1:0:.:.:0,0,0	./.	./.	1|1:0,1:1:3:1|1:925_G_T:45,3,0:925	./.	./.:1,0:1:0:.:.:0,0,0	./.	./.	./.	./.	./.:2,0:2:0:.:.:0,0,0	./.	./.	1|1:0,1:1:3:1|1:925_G_T:45,3,0:925	1|1:0,2:2:6:1|1:921_G_A:90,6,0:921	1|1:0,2:2:6:1|1:921_G_A:90,6,0:921	1|1:0,1:1:3:1|1:925_G_T:45,3,0:925	./.	./.
CL3036.Contig4_All	934	.	A	T	863.22	PASS	AC=12;AF=0.750;AN=16;DP=26;ExcessHet=0.0000;FS=0.000;InbreedingCoeff=0.4129;MLEAC=29;MLEAF=1.00;MQ=60.00;QD=27.41;SOR=3.383	GT:AD:DP:GQ:PGT:PID:PL:PS	./.	./.	0/0:3,0:3:9:.:.:0,9,130	1|1:0,11:11:33:1|1:921_G_A:495,33,0:921	./.:1,0:1:0:.:.:0,0,0	./.	./.	./.	./.	./.	0/0:1,0:1:3:.:.:0,3,29	./.	./.	./.	./.	./.:1,0:1:0:.:.:0,0,0	./.	./.	1|1:0,1:1:3:1|1:925_G_T:45,3,0:925	./.	./.:1,0:1:0:.:.:0,0,0	./.	./.	./.	./.	./.:2,0:2:0:.:.:0,0,0	./.	./.	1|1:0,1:1:3:1|1:925_G_T:45,3,0:925	1|1:0,2:2:6:1|1:921_G_A:90,6,0:921	1|1:0,1:1:3:1|1:921_G_A:45,3,0:921	1|1:0,1:1:3:1|1:925_G_T:45,3,0:925	./.	./.
CL3036.Contig4_All	938	.	G	A	818.18	SOR4	AC=12;AF=0.750;AN=16;DP=25;ExcessHet=0.0000;FS=0.000;InbreedingCoeff=0.4128;MLEAC=29;MLEAF=1.00;MQ=60.00;QD=32.05;SOR=4.174	GT:AD:DP:GQ:PGT:PID:PL:PS	./.	./.	0/0:3,0:3:9:.:.:0,9,130	1|1:0,10:10:30:1|1:921_G_A:450,30,0:921	./.:1,0:1:0:.:.:0,0,0	./.	./.	./.	./.	./.	0/0:1,0:1:3:.:.:0,3,29	./.	./.	./.	./.	./.:1,0:1:0:.:.:0,0,0	./.	./.	1|1:0,1:1:3:1|1:925_G_T:45,3,0:925	./.	./.:1,0:1:0:.:.:0,0,0	./.	./.	./.	./.	./.:2,0:2:0:.:.:0,0,0	./.	./.	1|1:0,1:1:3:1|1:925_G_T:45,3,0:925	1|1:0,2:2:6:1|1:921_G_A:90,6,0:921	1|1:0,1:1:3:1|1:921_G_A:45,3,0:921	1|1:0,1:1:3:1|1:925_G_T:45,3,0:925	./.	./.
CL3036.Contig4_All	952	.	A	G	596.14	SOR4	AC=6;AF=0.600;AN=10;DP=25;ExcessHet=0.0000;FS=0.000;InbreedingCoeff=0.4287;MLEAC=20;MLEAF=1.00;MQ=60.00;QD=30.62;SOR=5.136	GT:AD:DP:GQ:PGT:PID:PL:PS	./.	./.	0/0:3,0:3:6:.:.:0,6,90	1/1:0,9:9:27:.:.:402,27,0	./.:1,0:1:0:.:.:0,0,0	./.	./.	./.	./.	./.	0/0:1,0:1:3:.:.:0,3,29	./.	./.	./.	./.	./.:1,0:1:0:.:.:0,0,0	./.	./.	./.:1,0:1:0:.:.:0,0,0	./.	./.:1,0:1:0:.:.:0,0,0	./.	./.	./.	./.	./.:2,0:2:0:.:.:0,0,0	./.	./.	./.:1,0:1:0:.:.:0,0,0	1/1:0,2:2:6:.:.:90,6,0	1|1:0,1:1:3:1|1:952_A_G:45,3,0:952	./.:1,0:1:0:.:.:0,0,0	./.	./.
CL3036.Contig4_All	972	.	C	T	512.79	SOR4	AC=6;AF=0.750;AN=8;DP=15;ExcessHet=0.0000;FS=0.000;MLEAC=22;MLEAF=1.00;MQ=60.00;QD=30.36;SOR=4.804	GT:AD:DP:GQ:PGT:PID:PL:PS	./.	./.	./.:1,0:1:0:.:.:0,0,0	1|1:0,7:7:21:1|1:972_C_T:306,21,0:972	./.:1,0:1:0:.:.:0,0,0	./.	./.	./.	./.	./.	0/0:1,0:1:3:.:.:0,3,29	./.	./.	./.	./.	./.:1,0:1:0:.:.:0,0,0	./.	./.	./.	./.	./.	./.	./.	./.	./.	./.:1,0:1:0:.:.:0,0,0	./.	./.	./.	1|1:0,2:2:6:1|1:972_C_T:90,6,0:972	1|1:0,1:1:3:1|1:952_A_G:45,3,0:952	./.	./.	./.
CL3036.Contig4_All	973	.	A	G	512.79	SOR4	AC=6;AF=0.750;AN=8;DP=15;ExcessHet=0.0000;FS=0.000;MLEAC=22;MLEAF=1.00;MQ=60.00;QD=29.15;SOR=4.804	GT:AD:DP:GQ:PGT:PID:PL:PS	./.	./.	./.:1,0:1:0:.:.:0,0,0	1|1:0,7:7:21:1|1:972_C_T:306,21,0:972	./.:1,0:1:0:.:.:0,0,0	./.	./.	./.	./.	./.	0/0:1,0:1:3:.:.:0,3,29	./.	./.	./.	./.	./.:1,0:1:0:.:.:0,0,0	./.	./.	./.	./.	./.	./.	./.	./.	./.	./.:1,0:1:0:.:.:0,0,0	./.	./.	./.	1|1:0,2:2:6:1|1:972_C_T:90,6,0:972	1|1:0,1:1:3:1|1:952_A_G:45,3,0:952	./.	./.	./.
CL3036.Contig4_All	980	.	A	G	371.27	SOR4	AC=6;AF=0.600;AN=10;DP=12;ExcessHet=0.0000;FS=0.000;MLEAC=19;MLEAF=1.00;MQ=60.00;QD=31.79;SOR=4.174	GT:AD:DP:GQ:PGT:PID:PL:PS	./.	./.	0/0:1,0:1:3:.:.:0,3,39	1|1:0,4:4:12:1|1:972_C_T:180,12,0:972	./.:1,0:1:0:.:.:0,0,0	./.	./.	./.	./.	./.	0/0:1,0:1:3:.:.:0,3,29	./.	./.	./.	./.	./.:1,0:1:0:.:.:0,0,0	./.	./.	./.	./.	./.	./.	./.	./.	./.	./.:1,0:1:0:.:.:0,0,0	./.	./.	./.	1|1:0,2:2:6:1|1:972_C_T:90,6,0:972	1|1:0,1:1:3:1|1:952_A_G:45,3,0:952	./.	./.	./.
CL3036.Contig4_All	1017	.	C	T	57.11	PASS	AC=2;AF=0.333;AN=6;DP=8;ExcessHet=0.0000;FS=0.000;MLEAC=6;MLEAF=1.00;MQ=60.00;QD=33.57;SOR=1.609	GT:AD:DP:GQ:PGT:PID:PL:PS	./.	./.	0/0:4,0:4:12:.:.:0,12,133	./.:1,0:1:0:.:.:0,0,0	./.	./.	./.	./.	./.	./.	0/0:1,0:1:3:.:.:0,3,29	./.	./.	./.	./.	./.	./.	./.	./.	./.	./.	./.	./.	./.	./.	./.	./.	./.	./.	1|1:0,1:1:3:1|1:1017_C_T:45,3,0:1017	./.:1,0:1:0:.:.:0,0,0	./.	./.	./.
CL3036.Contig4_All	1019	.	G	A	54.59	PASS	AC=2;AF=0.250;AN=8;DP=9;ExcessHet=0.0000;FS=0.000;MLEAC=6;MLEAF=0.750;MQ=60.00;QD=31.63;SOR=1.609	GT:AD:DP:GQ:PGT:PID:PL:PS	./.	./.	0/0:5,0:5:15:.:.:0,15,177	0/0:1,0:1:3:.:.:0,3,45	./.	./.	./.	./.	./.	./.	0/0:1,0:1:3:.:.:0,3,29	./.	./.	./.	./.	./.	./.	./.	./.	./.	./.	./.	./.	./.	./.	./.	./.	./.	./.	1|1:0,1:1:3:1|1:1017_C_T:45,3,0:1017	./.:1,0:1:0:.:.:0,0,0	./.	./.	./.
CL3036.Contig4_All	1030	.	A	T	56.91	PASS	AC=2;AF=0.333;AN=6;DP=7;ExcessHet=0.0000;FS=0.000;MLEAC=6;MLEAF=1.00;MQ=60.00;QD=35.29;SOR=1.609	GT:AD:DP:GQ:PGT:PID:PL:PS	./.	./.	0/0:5,0:5:15:.:.:0,15,177	./.	./.	./.	./.	./.	./.	./.	0/0:1,0:1:3:.:.:0,3,29	./.	./.	./.	./.	./.	./.	./.	./.	./.	./.	./.	./.	./.	./.	./.	./.	./.	./.	1|1:0,1:1:3:1|1:1030_A_T:45,3,0:1030	./.	./.	./.	./.
CL3036.Contig4_All	1031	.	T	C	56.91	PASS	AC=2;AF=0.333;AN=6;DP=7;ExcessHet=0.0000;FS=0.000;MLEAC=6;MLEAF=1.00;MQ=60.00;QD=28.10;SOR=1.609	GT:AD:DP:GQ:PGT:PID:PL:PS	./.	./.	0/0:5,0:5:15:.:.:0,15,177	./.	./.	./.	./.	./.	./.	./.	0/0:1,0:1:3:.:.:0,3,29	./.	./.	./.	./.	./.	./.	./.	./.	./.	./.	./.	./.	./.	./.	./.	./.	./.	./.	1|1:0,1:1:3:1|1:1030_A_T:45,3,0:1030	./.	./.	./.	./.
CL3036.Contig4_All	1034	.	C	T	56.91	PASS	AC=2;AF=0.333;AN=6;DP=7;ExcessHet=0.0000;FS=0.000;MLEAC=6;MLEAF=1.00;MQ=60.00;QD=26.19;SOR=1.609	GT:AD:DP:GQ:PGT:PID:PL:PS	./.	./.	0/0:5,0:5:15:.:.:0,15,177	./.	./.	./.	./.	./.	./.	./.	0/0:1,0:1:3:.:.:0,3,29	./.	./.	./.	./.	./.	./.	./.	./.	./.	./.	./.	./.	./.	./.	./.	./.	./.	./.	1|1:0,1:1:3:1|1:1030_A_T:45,3,0:1030	./.	./.	./.	./.
CL3036.Contig4_All	1036	.	T	G	56.91	PASS	AC=2;AF=0.333;AN=6;DP=7;ExcessHet=0.0000;FS=0.000;MLEAC=6;MLEAF=1.00;MQ=60.00;QD=26.24;SOR=1.609	GT:AD:DP:GQ:PGT:PID:PL:PS	./.	./.	0/0:5,0:5:15:.:.:0,15,177	./.	./.	./.	./.	./.	./.	./.	0/0:1,0:1:3:.:.:0,3,29	./.	./.	./.	./.	./.	./.	./.	./.	./.	./.	./.	./.	./.	./.	./.	./.	./.	./.	1|1:0,1:1:3:1|1:1030_A_T:45,3,0:1030	./.	./.	./.	./.
CL8669.Contig4_All	22	.	G	A	40.59	PASS	AC=2;AF=0.333;AN=6;DP=14;ExcessHet=0.0000;FS=0.000;InbreedingCoeff=0.3314;MLEAC=6;MLEAF=1.00;MQ=60.00;QD=32.42;SOR=0.693	GT:AD:DP:GQ:PGT:PID:PL:PS	0/0:1,0:1:3:.:.:0,3,41	./.	./.	./.	1/1:0,1:1:3:.:.:27,3,0	./.:.:.:0:.:.:0,0,0	./.	./.	./.	./.	./.:1,0:1:0:.:.:0,0,0	./.	./.:1,0:1:0:.:.:0,0,0	./.:1,0:1:0:.:.:0,0,0	./.:1,0:1:0:.:.:0,0,0	./.	./.	./.:1,0:1:0:.:.:0,0,0	./.	./.	./.:1,0:1:0:.:.:0,0,0	./.	./.	0|0:1,0:1:3:0|1:14_A_G:0,3,45:14	./.:2,0:2:0:.:.:0,0,0	./.	./.	./.	./.	./.	./.	./.:2,0:2:0:.:.:0,0,0	./.	./.:1,0:1:0:.:.:0,0,0
CL8669.Contig4_All	35	.	G	A	67.9	PASS	AC=4;AF=0.154;AN=26;DP=21;ExcessHet=0.0000;FS=0.000;InbreedingCoeff=0.2631;MLEAC=6;MLEAF=0.231;MQ=60.00;QD=33.95;SOR=0.693	GT:AD:DP:GQ:PL	0/0:2,0:2:6:0,6,49	./.	./.	./.	1/1:0,1:1:3:25,3,0	./.	./.	./.	./.	1/1:0,1:1:3:45,3,0	0/0:1,0:1:3:0,3,29	./.	0/0:1,0:1:3:0,3,45	0/0:2,0:2:6:0,6,41	0/0:2,0:2:6:0,6,74	./.	./.	0/0:1,0:1:3:0,3,16	0/0:1,0:1:3:0,3,45	./.	0/0:1,0:1:3:0,3,45	./.	./.	0/0:1,0:1:3:0,3,25	0/0:2,0:2:6:0,6,61	./.	./.	./.	./.	./.	./.	./.:2,0:2:0:0,0,0	./.	0/0:2,0:2:6:0,6,49
CL8669.Contig4_All	58	.	A	G	487.71	PASS	AC=13;AF=0.500;AN=26;BaseQRankSum=-6.740e-01;DP=28;ExcessHet=0.0000;FS=0.000;InbreedingCoeff=0.3401;MLEAC=24;MLEAF=0.923;MQ=60.00;MQRankSum=0.00;QD=20.01;ReadPosRankSum=-6.740e-01;SOR=0.941	GT:AD:DP:GQ:PGT:PID:PL:PS	0/0:2,0:2:3:.:.:0,3,45	0/0:1,0:1:3:.:.:0,3,42	./.	./.	0/1:1,1:2:19:.:.:19,0,39	./.:.:.:0:.:.:0,0,0	./.	./.	./.	1/1:0,3:3:9:.:.:135,9,0	1|1:0,1:1:3:1|1:58_A_G:45,3,0:58	./.	0/0:2,0:2:6:.:.:0,6,49	1/1:0,2:2:6:.:.:49,6,0	1/1:0,1:1:3:.:.:45,3,0	./.	./.	0/0:1,0:1:3:.:.:0,3,45	0/0:2,0:2:6:.:.:0,6,41	./.	./.:1,0:1:0:.:.:0,0,0	./.:1,0:1:0:.:.:0,0,0	./.	0/0:1,0:1:3:.:.:0,3,25	1/1:0,2:2:6:.:.:90,6,0	./.:1,0:1:0:.:.:0,0,0	./.	./.	./.	./.	./.	./.:3,0:3:0:.:.:0,0,45	./.	1/1:0,2:2:6:.:.:49,6,0
CL8669.Contig4_All	73	.	G	C	82.41	PASS	AC=4;AF=0.111;AN=36;DP=30;ExcessHet=0.0000;FS=0.000;InbreedingCoeff=0.2384;MLEAC=5;MLEAF=0.139;MQ=60.00;QD=34.89;SOR=1.179	GT:AD:DP:GQ:PGT:PID:PL:PS	0/0:1,0:1:3:.:.:0,3,42	0/0:1,0:1:3:.:.:0,3,38	./.	./.	0/0:3,0:3:9:.:.:0,9,108	./.	./.	./.	./.	0/0:3,0:3:9:.:.:0,9,118	1|1:0,1:1:3:1|1:58_A_G:45,3,0:58	./.	0/0:2,0:2:6:.:.:0,6,49	0/0:2,0:2:6:.:.:0,6,49	0/0:1,0:1:3:.:.:0,3,45	0/0:1,0:1:3:.:.:0,3,45	./.	0/0:1,0:1:3:.:.:0,3,45	0/0:2,0:2:6:.:.:0,6,41	./.	0/0:1,0:1:3:.:.:0,3,45	0/0:1,0:1:3:.:.:0,3,29	./.	0/0:1,0:1:3:.:.:0,3,16	./.:2,0:2:0:.:.:0,0,0	0/0:1,0:1:3:.:.:0,3,45	./.	./.	./.	0/0:1,0:1:3:.:.:0,3,45	./.	0/0:3,0:3:9:.:.:0,9,106	./.	1/1:0,2:2:6:.:.:49,6,0
CL8669.Contig4_All	88	.	A	G	342.38	PASS	AC=9;AF=0.281;AN=32;BaseQRankSum=0.00;DP=32;ExcessHet=0.0000;FS=0.000;InbreedingCoeff=0.3338;MLEAC=14;MLEAF=0.438;MQ=60.00;MQRankSum=0.00;QD=30.32;ReadPosRankSum=-9.670e-01;SOR=0.582	GT:AD:DP:GQ:PL	0/0:1,0:1:3:0,3,42	0/0:1,0:1:3:0,3,38	./.	./.	0/0:3,0:3:9:0,9,108	./.	./.	./.	./.	0/1:1,2:3:36:81,0,36	1/1:0,2:2:6:70,6,0	./.	0/0:1,0:1:3:0,3,29	0/0:2,0:2:6:0,6,49	1/1:0,1:1:3:45,3,0	./.:1,0:1:0:0,0,0	./.	./.:2,0:2:0:0,0,0	0/0:2,0:2:6:0,6,41	./.	0/0:1,0:1:3:0,3,45	0/0:1,0:1:3:0,3,29	./.	0/0:1,0:1:3:0,3,25	1/1:0,2:2:6:90,6,0	./.:1,0:1:0:0,0,0	./.	./.	./.	0/0:1,0:1:3:0,3,45	./.	0/0:3,0:3:9:0,9,106	./.	1/1:0,2:2:6:49,6,0
CL8669.Contig4_All	93	.	C	T	78.92	PASS	AC=2;AF=0.056;AN=36;DP=32;ExcessHet=0.0000;FS=0.000;InbreedingCoeff=0.2078;MLEAC=3;MLEAF=0.083;MQ=60.00;QD=30.48;SOR=0.693	GT:AD:DP:GQ:PGT:PID:PL:PS	0/0:1,0:1:3:.:.:0,3,45	0/0:1,0:1:3:.:.:0,3,38	./.	./.	0/0:3,0:3:9:.:.:0,9,108	./.	./.	./.	./.	0/0:3,0:3:9:.:.:0,9,106	0/0:2,0:2:6:.:.:0,6,41	./.	0/0:1,0:1:3:.:.:0,3,29	1|1:0,2:2:6:1|1:93_C_T:90,6,0:93	0/0:2,0:2:6:.:.:0,6,49	0/0:1,0:1:3:.:.:0,3,29	./.	0/0:2,0:2:6:.:.:0,6,74	0/0:2,0:2:6:.:.:0,6,41	./.	0/0:2,0:2:6:.:.:0,6,90	0/0:1,0:1:3:.:.:0,3,29	0/0:1,0:1:3:.:.:0,3,45	./.:.:0:0:.:.:0,0,0	0/0:1,0:1:3:.:.:0,3,45	./.:1,0:1:0:.:.:0,0,0	./.	./.	./.	0/0:1,0:1:3:.:.:0,3,45	./.	0/0:3,0:3:9:.:.:0,9,106	./.	0/0:2,0:2:6:.:.:0,6,49
CL8669.Contig4_All	94	.	A	G	79.85	PASS	AC=2;AF=0.059;AN=34;DP=32;ExcessHet=0.0000;FS=0.000;InbreedingCoeff=0.2420;MLEAC=3;MLEAF=0.088;MQ=60.00;QD=33.79;SOR=0.693	GT:AD:DP:GQ:PGT:PID:PL:PS	0/0:1,0:1:3:.:.:0,3,45	0/0:1,0:1:3:.:.:0,3,38	./.	./.	0/0:3,0:3:9:.:.:0,9,108	./.	./.	./.	./.	0/0:3,0:3:9:.:.:0,9,106	0/0:2,0:2:6:.:.:0,6,41	./.	0/0:1,0:1:3:.:.:0,3,29	1|1:0,2:2:6:1|1:93_C_T:90,6,0:93	0/0:2,0:2:6:.:.:0,6,49	0/0:1,0:1:3:.:.:0,3,29	./.	./.:2,0:2:0:.:.:0,0,0	0/0:2,0:2:6:.:.:0,6,41	./.	0/0:2,0:2:6:.:.:0,6,90	0/0:1,0:1:3:.:.:0,3,29	./.:1,0:1:0:.:.:0,0,0	./.:.:0:0:.:.:0,0,0	0/0:1,0:1:3:.:.:0,3,45	0/0:1,0:1:3:.:.:0,3,29	./.	./.	./.	0/0:1,0:1:3:.:.:0,3,45	./.	0/0:3,0:3:9:.:.:0,9,106	./.	0/0:2,0:2:6:.:.:0,6,49
CL8669.Contig4_All	99	.	C	T,A	74.83	PASS	AC=2,2;AF=0.056,0.056;AN=36;DP=31;ExcessHet=0.0000;FS=0.000;InbreedingCoeff=0.3773;MLEAC=2,3;MLEAF=0.056,0.083;MQ=60.00;QD=25.80;SOR=1.179	GT:AD:DP:GQ:PGT:PID:PL:PS	./.:1,0,0:1:0:.:.:0,0,0,0,0,0	0/0:1,0,0:1:3:.:.:0,3,38,3,38,38	./.	./.	0/0:3,0,0:3:9:.:.:0,9,108,9,108,108	./.	./.	./.	./.	0/0:3,0,0:3:9:.:.:0,9,106,9,106,106	0/0:2,0,0:2:6:.:.:0,6,41,6,41,41	./.	0/0:1,0,0:1:3:.:.:0,3,29,3,29,29	0/0:2,0,0:2:6:.:.:0,6,49,6,49,49	0/0:1,0,0:1:3:.:.:0,3,45,3,45,45	0/0:1,0,0:1:3:.:.:0,3,29,3,29,29	./.	0/0:2,0,0:2:6:.:.:0,6,61,6,61,61	0/0:2,0,0:2:6:.:.:0,6,41,6,41,41	./.	0/0:1,0,0:1:3:.:.:0,3,45,3,45,45	0/0:1,0,0:1:3:.:.:0,3,29,3,29,29	0/0:2,0,0:2:6:.:.:0,6,90,6,90,90	./.:.:0:0:.:.:0,0,0,0,0,0	0/0:1,0,0:1:3:.:.:0,3,45,3,45,45	0/0:1,0,0:1:3:.:.:0,3,29,3,29,29	./.	./.	./.	1|1:0,1,0:1:3:1|1:99_C_T:45,3,0,45,3,45:99	./.	0/0:3,0,0:3:9:.:.:0,9,106,9,106,106	./.	2/2:0,0,2:2:6:.:.:49,49,49,6,6,0
CL8669.Contig4_All	113	.	A	G	163.75	PASS	AC=4;AF=0.105;AN=38;DP=37;ExcessHet=0.0000;FS=0.000;InbreedingCoeff=0.2842;MLEAC=5;MLEAF=0.132;MQ=60.00;QD=33.52;SOR=0.693	GT:AD:DP:GQ:PGT:PID:PL:PS	./.	./.:1,0:1:0:.:.:0,0,0	./.	./.	0/0:3,0:3:9:.:.:0,9,108	./.	./.	./.	./.	0/0:6,0:6:18:.:.:0,18,188	0/0:2,0:2:6:.:.:0,6,41	./.	0/0:1,0:1:3:.:.:0,3,45	0/0:2,0:2:6:.:.:0,6,49	0/0:1,0:1:3:.:.:0,3,45	0/0:1,0:1:3:.:.:0,3,29	./.	0/0:2,0:2:6:.:.:0,6,74	1|1:0,2:2:6:1|1:113_A_G:90,6,0:113	./.	0/0:2,0:2:6:.:.:0,6,90	0/0:1,0:1:3:.:.:0,3,29	0/0:2,0:2:6:.:.:0,6,90	0/0:1,0:1:3:.:.:0,3,45	0/0:1,0:1:3:.:.:0,3,45	0/0:1,0:1:3:.:.:0,3,29	./.	./.	./.	1|1:0,2:2:6:1|1:99_C_T:90,6,0:99	0/0:1,0:1:3:.:.:0,3,16	0/0:4,0:4:12:.:.:0,12,163	./.	0/0:1,0:1:3:.:.:0,3,45
CL8669.Contig4_All	121	.	C	A	160.11	PASS	AC=4;AF=0.091;AN=44;DP=42;ExcessHet=0.0000;FS=0.000;InbreedingCoeff=0.2256;MLEAC=4;MLEAF=0.091;MQ=60.00;QD=34.63;SOR=0.693	GT:AD:DP:GQ:PGT:PID:PL:PS	./.	0/0:1,0:1:3:.:.:0,3,38	./.	./.	0/0:3,0:3:9:.:.:0,9,118	./.	./.	./.	./.	0/0:7,0:7:21:.:.:0,21,205	0/0:2,0:2:6:.:.:0,6,41	./.	0/0:2,0:2:6:.:.:0,6,45	0/0:2,0:2:6:.:.:0,6,49	0/0:1,0:1:3:.:.:0,3,45	0/0:1,0:1:3:.:.:0,3,29	./.	0/0:2,0:2:6:.:.:0,6,90	1|1:0,2:2:6:1|1:113_A_G:90,6,0:113	./.	0/0:2,0:2:6:.:.:0,6,90	0/0:1,0:1:3:.:.:0,3,29	0/0:2,0:2:6:.:.:0,6,90	0/0:1,0:1:3:.:.:0,3,45	0/0:1,0:1:3:.:.:0,3,45	0/0:1,0:1:3:.:.:0,3,29	./.	0/0:1,0:1:3:.:.:0,3,45	./.	1|1:0,2:2:6:1|1:99_C_T:90,6,0:99	0/0:2,0:2:6:.:.:0,6,74	0/0:4,0:4:12:.:.:0,12,163	0/0:1,0:1:3:.:.:0,3,45	0/0:1,0:1:3:.:.:0,3,45
CL8669.Contig4_All	124	.	A	G	76.11	PASS	AC=2;AF=0.043;AN=46;DP=44;ExcessHet=0.0000;FS=0.000;InbreedingCoeff=0.0803;MLEAC=2;MLEAF=0.043;MQ=60.00;QD=33.96;SOR=0.693	GT:AD:DP:GQ:PGT:PID:PL:PS	./.	0/0:1,0:1:3:.:.:0,3,38	0/0:1,0:1:3:.:.:0,3,39	./.	0/0:3,0:3:9:.:.:0,9,118	./.	./.	./.	./.	0/0:7,0:7:21:.:.:0,21,205	0/0:2,0:2:6:.:.:0,6,41	./.	0/0:2,0:2:6:.:.:0,6,45	0/0:2,0:2:6:.:.:0,6,49	0/0:1,0:1:3:.:.:0,3,45	0/0:1,0:1:3:.:.:0,3,29	./.	0/0:2,0:2:6:.:.:0,6,90	1|1:0,2:2:6:1|1:113_A_G:90,6,0:113	./.	0/0:2,0:2:6:.:.:0,6,90	0/0:1,0:1:3:.:.:0,3,29	0/0:2,0:2:6:.:.:0,6,90	0/0:1,0:1:3:.:.:0,3,45	0/0:1,0:1:3:.:.:0,3,45	0/0:1,0:1:3:.:.:0,3,29	./.	0/0:1,0:1:3:.:.:0,3,45	./.	0/0:3,0:3:9:.:.:0,9,94	0/0:2,0:2:6:.:.:0,6,74	0/0:4,0:4:12:.:.:0,12,163	0/0:1,0:1:3:.:.:0,3,45	0/0:1,0:1:3:.:.:0,3,45
CL8669.Contig4_All	125	.	A	C	360.93	PASS	AC=9;AF=0.250;AN=36;BaseQRankSum=1.47;DP=43;ExcessHet=0.0000;FS=0.000;InbreedingCoeff=0.2860;MLEAC=13;MLEAF=0.361;MQ=60.00;MQRankSum=0.00;QD=27.76;ReadPosRankSum=-1.981e+00;SOR=1.609	GT:AD:DP:GQ:PGT:PID:PL:PS	./.	0/0:1,0:1:3:.:.:0,3,38	0/0:1,0:1:3:.:.:0,3,39	./.	1|1:0,2:2:6:1|1:125_A_C:90,6,0:125	./.	./.	./.	./.	0/1:5,2:7:68:.:.:68,0,204	1/1:0,2:2:6:.:.:70,6,0	./.	0/0:2,0:2:6:.:.:0,6,45	0/0:2,0:2:6:.:.:0,6,49	0/0:1,0:1:3:.:.:0,3,45	0/0:2,0:2:6:.:.:0,6,49	./.	0/0:2,0:2:6:.:.:0,6,90	0/0:2,0:2:6:.:.:0,6,49	./.	1/1:0,1:1:3:.:.:45,3,0	0/0:1,0:1:3:.:.:0,3,29	1/1:0,2:2:6:.:.:90,6,0	0/0:1,0:1:3:.:.:0,3,45	./.:1,0:1:0:.:.:0,0,0	./.:1,0:1:0:.:.:0,0,0	./.	0/0:1,0:1:3:.:.:0,3,45	./.	./.:3,0:3:0:.:.:0,0,5	0/0:2,0:2:6:.:.:0,6,74	./.:4,0:4:0:.:.:0,0,90	0/0:1,0:1:3:.:.:0,3,45	./.:1,0:1:0:.:.:0,0,0
CL8669.Contig4_All	132	.	C	A	103.6	PASS	AC=3;AF=0.068;AN=44;BaseQRankSum=-1.068e+00;DP=43;ExcessHet=0.0000;FS=0.000;InbreedingCoeff=0.0413;MLEAC=4;MLEAF=0.091;MQ=60.00;MQRankSum=0.00;QD=11.51;ReadPosRankSum=0.00;SOR=0.148	GT:AD:DP:GQ:PGT:PID:PL:PS	./.	./.	0/0:1,0:1:3:.:.:0,3,39	0/0:1,0:1:3:.:.:0,3,37	1|1:0,2:2:6:1|1:125_A_C:90,6,0:125	./.	./.	./.	./.	0/1:5,2:7:28:.:.:28,0,204	0/0:1,0:1:3:.:.:0,3,45	0/0:1,0:1:3:.:.:0,3,45	0/0:2,0:2:6:.:.:0,6,45	0/0:2,0:2:6:.:.:0,6,49	0/0:1,0:1:3:.:.:0,3,45	0/0:2,0:2:6:.:.:0,6,49	./.	0/0:2,0:2:6:.:.:0,6,74	0/0:2,0:2:6:.:.:0,6,49	./.	0/0:1,0:1:3:.:.:0,3,45	0/0:1,0:1:3:.:.:0,3,29	0/0:2,0:2:6:.:.:0,6,74	0/0:1,0:1:3:.:.:0,3,45	0/0:1,0:1:3:.:.:0,3,29	0/0:1,0:1:3:.:.:0,3,29	./.	./.:1,0:1:0:.:.:0,0,0	./.	0/0:3,0:3:9:.:.:0,9,94	./.:2,0:2:0:.:.:0,0,28	0/0:4,0:4:12:.:.:0,12,163	0/0:1,0:1:3:.:.:0,3,45	0/0:1,0:1:3:.:.:0,3,29
CL8669.Contig4_All	142	.	A	T,C	667.25	PASS	AC=13,4;AF=0.382,0.118;AN=34;BaseQRankSum=1.07;DP=45;ExcessHet=0.0000;FS=0.000;InbreedingCoeff=0.5090;MLEAC=20,5;MLEAF=0.588,0.147;MQ=60.00;MQRankSum=0.00;QD=30.87;ReadPosRankSum=0.00;SOR=0.929	GT:AD:DP:GQ:PL	./.	./.	1/1:0,1,0:1:3:44,3,0,44,3,44	0/0:1,0,0:1:3:0,3,37,3,37,37	0/0:2,0,0:2:6:0,6,73,6,73,73	./.	./.	./.	./.	0/1:2,5,0:7:69:203,0,69,209,84,293	1/1:0,2,0:2:6:69,6,0,69,6,69	./.:1,0,0:1:0:0,0,0,0,0,0	0/0:2,0,0:2:6:0,6,45,6,45,45	0/0:2,0,0:2:6:0,6,49,6,49,49	1/1:0,1,0:1:3:45,3,0,45,3,45	1/1:0,2,0:2:6:49,6,0,49,6,49	./.	./.:2,0,0:2:0:0,0,0,0,0,0	2/2:0,0,2:2:6:49,49,49,6,6,0	./.	1/1:0,2,0:2:6:70,6,0,70,6,70	0/0:1,0,0:1:3:0,3,29,3,29,29	1/1:0,2,0:2:6:90,6,0,90,6,90	0/0:1,0,0:1:3:0,3,45,3,45,45	./.:2,0,0:2:0:0,0,0,0,0,0	./.:1,0,0:1:0:0,0,0,0,0,0	./.	0/0:1,0,0:1:3:0,3,45,3,45,45	./.	2/2:0,0,1:1:3:25,25,25,3,3,0	./.:3,0,0:3:0:0,0,5,0,5,5	./.:4,0,0:4:0:0,0,90,0,90,90	0/0:1,0,0:1:3:0,3,29,3,29,29	./.:1,0,0:1:0:0,0,0,0,0,0
CL8669.Contig4_All	157	.	A	G	105.48	PASS	AC=3;AF=0.056;AN=54;BaseQRankSum=0.319;DP=55;ExcessHet=0.0000;FS=0.000;InbreedingCoeff=0.0761;MLEAC=4;MLEAF=0.074;MQ=60.00;MQRankSum=0.00;QD=31.85;ReadPosRankSum=0.319;SOR=0.693	GT:AD:DP:GQ:PGT:PID:PL:PS	./.	./.	0/0:1,0:1:3:.:.:0,3,43	0/0:2,0:2:6:.:.:0,6,49	0/0:3,0:3:9:.:.:0,9,87	0/0:1,0:1:3:.:.:0,3,39	./.	./.	0/0:1,0:1:3:.:.:0,3,45	0/0:7,0:7:21:.:.:0,21,205	0/0:3,0:3:9:.:.:0,9,134	0/0:3,0:3:9:.:.:0,9,94	0/0:2,0:2:6:.:.:0,6,45	0/0:2,0:2:6:.:.:0,6,49	0/0:1,0:1:3:.:.:0,3,45	0/0:2,0:2:6:.:.:0,6,49	0/0:1,0:1:3:.:.:0,3,45	./.:2,0:2:0:.:.:0,0,0	0/0:1,0:1:3:.:.:0,3,45	./.	0/0:2,0:2:6:.:.:0,6,49	0/0:1,0:1:3:.:.:0,3,29	1/1:0,3:3:9:.:.:94,9,0	0/0:2,0:2:6:.:.:0,6,49	0/0:1,0:1:3:.:.:0,3,45	0/0:1,0:1:3:.:.:0,3,45	./.	0/0:1,0:1:3:.:.:0,3,45	0/0:2,0:2:6:.:.:0,6,49	0|0:1,0:1:3:0|1:157_A_G:0,3,45:157	0/0:3,0:3:9:.:.:0,9,66	0|1:3,1:4:33:0|1:157_A_G:33,0,111:157	0/0:1,0:1:3:.:.:0,3,29	0/0:1,0:1:3:.:.:0,3,29
CL8669.Contig4_All	162	.	G	A	73.63	PASS	AC=2;AF=0.037;AN=54;DP=57;ExcessHet=0.0000;FS=0.000;InbreedingCoeff=0.0900;MLEAC=2;MLEAF=0.037;MQ=60.00;QD=32.50;SOR=0.693	GT:AD:DP:GQ:PL	./.	./.	0/0:1,0:1:3:0,3,43	0/0:2,0:2:6:0,6,49	0/0:3,0:3:9:0,9,87	0/0:1,0:1:3:0,3,39	./.	./.	0/0:1,0:1:3:0,3,45	0/0:7,0:7:21:0,21,205	0/0:3,0:3:9:0,9,134	0/0:3,0:3:9:0,9,94	1/1:0,2:2:6:90,6,0	0/0:2,0:2:6:0,6,49	0/0:3,0:3:9:0,9,94	0/0:2,0:2:6:0,6,49	0/0:1,0:1:3:0,3,45	0/0:3,0:3:9:0,9,134	0/0:2,0:2:6:0,6,90	./.	0/0:2,0:2:6:0,6,49	0/0:1,0:1:3:0,3,29	0/0:3,0:3:9:0,9,94	0/0:2,0:2:6:0,6,49	0/0:1,0:1:3:0,3,45	0/0:1,0:1:3:0,3,45	./.	0/0:1,0:1:3:0,3,45	0/0:2,0:2:6:0,6,49	0/0:1,0:1:3:0,3,25	0/0:3,0:3:9:0,9,66	0/0:3,0:3:9:0,9,114	0/0:1,0:1:3:0,3,29	./.
CL8669.Contig4_All	163	.	A	G	880.44	PASS	AC=16;AF=0.400;AN=40;BaseQRankSum=0.967;DP=56;ExcessHet=0.0017;FS=5.237;InbreedingCoeff=0.2206;MLEAC=23;MLEAF=0.575;MQ=60.00;MQRankSum=0.00;QD=28.38;ReadPosRankSum=0.674;SOR=1.721	GT:AD:DP:GQ:PGT:PID:PL:PS	./.	./.	1|1:0,1:1:3:1|1:163_A_G:45,3,0:163	0/0:2,0:2:6:.:.:0,6,49	0/0:3,0:3:9:.:.:0,9,87	1|1:0,2:2:6:1|1:163_A_G:90,6,0:163	./.	./.	0/0:1,0:1:3:.:.:0,3,45	0|1:2,5:7:69:0|1:163_A_G:204,0,69:163	1|1:0,3:3:9:1|1:163_A_G:135,9,0:163	0|1:2,1:3:36:0|1:163_A_G:36,0,81:163	0/0:2,0:2:6:.:.:0,6,61	0|1:1,1:2:39:0|1:163_A_G:39,0,39:163	./.:1,0:1:0:.:.:0,0,0	1|1:0,2:2:6:1|1:163_A_G:90,6,0:163	./.:1,0:1:0:.:.:0,0,0	./.:3,0:3:0:.:.:0,0,45	./.:2,0:2:0:.:.:0,0,0	./.	1|1:0,2:2:6:1|1:163_A_G:90,6,0:163	0/0:1,0:1:3:.:.:0,3,29	0/0:3,0:3:9:.:.:0,9,94	0/0:2,0:2:6:.:.:0,6,49	./.:1,0:1:0:.:.:0,0,0	./.:1,0:1:0:.:.:0,0,0	./.	0/0:1,0:1:3:.:.:0,3,45	1|1:0,2:2:6:1|1:163_A_G:90,6,0:163	0|0:1,0:1:3:0|1:157_A_G:0,3,45:157	./.:3,0:3:0:.:.:0,0,5	0|1:2,1:3:36:0|1:157_A_G:36,0,81:157	0/0:1,0:1:3:.:.:0,3,29	./.
CL8669.Contig4_All	172	.	G	T	982.7	PASS	AC=18;AF=0.429;AN=42;BaseQRankSum=0.967;DP=62;ExcessHet=0.0008;FS=4.947;InbreedingCoeff=0.2478;MLEAC=25;MLEAF=0.595;MQ=60.00;MQRankSum=0.00;QD=34.00;ReadPosRankSum=0.674;SOR=1.708	GT:AD:DP:GQ:PGT:PID:PL:PS	./.	0/0:1,0:1:3:.:.:0,3,40	1|1:0,1:1:3:1|1:163_A_G:45,3,0:163	0/0:2,0:2:6:.:.:0,6,49	0/0:3,0:3:6:.:.:0,6,90	1|1:0,2:2:6:1|1:163_A_G:90,6,0:163	./.:1,0:1:0:.:.:0,0,0	./.:1,0:1:0:.:.:0,0,0	0/0:2,0:2:6:.:.:0,6,74	0|1:2,5:7:69:0|1:163_A_G:204,0,69:163	1|1:0,3:3:9:1|1:163_A_G:135,9,0:163	0|1:2,1:3:36:0|1:163_A_G:36,0,81:163	0/0:2,0:2:6:.:.:0,6,61	0|1:1,1:2:39:0|1:163_A_G:39,0,39:163	./.:1,0:1:0:.:.:0,0,0	1|1:0,2:2:6:1|1:163_A_G:90,6,0:163	./.:1,0:1:0:.:.:0,0,0	./.:3,0:3:0:.:.:0,0,45	./.:2,0:2:0:.:.:0,0,0	./.:1,0:1:0:.:.:0,0,0	1|1:0,2:2:6:1|1:163_A_G:90,6,0:163	0/0:1,0:1:3:.:.:0,3,29	1/1:0,3:3:9:.:.:94,9,0	0/0:2,0:2:6:.:.:0,6,49	./.:1,0:1:0:.:.:0,0,0	./.:1,0:1:0:.:.:0,0,0	./.:1,0:1:0:.:.:0,0,0	0/0:1,0:1:3:.:.:0,3,45	1|1:0,2:2:6:1|1:163_A_G:90,6,0:163	0/0:1,0:1:3:.:.:0,3,25	./.:3,0:3:0:.:.:0,0,5	0|1:2,1:3:36:0|1:157_A_G:36,0,81:157	0/0:1,0:1:3:.:.:0,3,29	./.
CL8669.Contig4_All	180	.	T	C	73.31	PASS	AC=2;AF=0.033;AN=60;DP=56;ExcessHet=0.0000;FS=0.000;InbreedingCoeff=0.0856;MLEAC=2;MLEAF=0.033;MQ=60.00;QD=28.66;SOR=0.693	GT:AD:DP:GQ:PGT:PID:PL:PS	./.	0/0:1,0:1:3:.:.:0,3,40	0/0:1,0:1:3:.:.:0,3,38	1|1:0,2:2:6:1|1:174_C_T:90,6,0:174	0/0:2,0:2:6:.:.:0,6,62	0/0:2,0:2:6:.:.:0,6,78	0/0:1,0:1:3:.:.:0,3,29	0/0:1,0:1:3:.:.:0,3,45	0/0:2,0:2:6:.:.:0,6,74	0/0:6,0:6:18:.:.:0,18,229	0/0:3,0:3:9:.:.:0,9,134	0/0:3,0:3:9:.:.:0,9,94	0/0:1,0:1:3:.:.:0,3,45	0/0:1,0:1:3:.:.:0,3,25	0/0:1,0:1:3:.:.:0,3,45	0/0:2,0:2:6:.:.:0,6,49	0/0:1,0:1:3:.:.:0,3,29	0/0:4,0:4:12:.:.:0,12,123	0/0:1,0:1:3:.:.:0,3,45	0/0:1,0:1:3:.:.:0,3,45	0/0:2,0:2:6:.:.:0,6,49	0/0:1,0:1:3:.:.:0,3,29	0/0:3,0:3:9:.:.:0,9,94	0/0:2,0:2:6:.:.:0,6,49	0/0:1,0:1:3:.:.:0,3,45	./.:.:0:0:.:.:0,0,0	0/0:1,0:1:3:.:.:0,3,45	0/0:1,0:1:3:.:.:0,3,45	0/0:2,0:2:6:.:.:0,6,49	./.	0/0:3,0:3:9:.:.:0,9,78	0/0:3,0:3:9:.:.:0,9,114	0/0:1,0:1:3:.:.:0,3,29	./.
CL8669.Contig4_All	199	.	A	G,T	696.8	PASS	AC=17,2;AF=0.386,0.045;AN=44;BaseQRankSum=0.00;DP=74;ExcessHet=0.0000;FS=4.242;InbreedingCoeff=0.4036;MLEAC=22,2;MLEAF=0.500,0.045;MQ=60.00;MQRankSum=0.00;QD=26.80;ReadPosRankSum=0.967;SOR=1.061	GT:AD:DP:GQ:PL	./.	0/0:1,0,0:1:3:0,3,40,3,40,40	0/0:2,0,0:2:6:0,6,78,6,78,78	0/0:2,0,0:2:6:0,6,40,6,40,40	0/0:2,0,0:2:6:0,6,73,6,73,73	1/1:0,2,0:2:6:78,6,0,78,6,78	./.:1,0,0:1:0:0,0,0,0,0,0	0/0:2,0,0:2:6:0,6,49,6,49,49	./.:4,0,0:4:0:0,0,49,0,49,49	0/1:3,3,0:6:76:76,0,76,85,85,171	1/1:0,3,0:3:9:134,9,0,134,9,134	0/1:2,2,0:4:58:58,0,78,64,84,148	0/0:1,0,0:1:3:0,3,45,3,45,45	1/1:0,1,0:1:3:25,3,0,25,3,25	./.:2,0,0:2:0:0,0,0,0,0,0	0/0:2,0,0:2:6:0,6,49,6,49,49	0/0:2,0,0:2:6:0,6,41,6,41,41	./.:4,0,0:4:0:0,0,49,0,49,49	./.:1,0,0:1:0:0,0,0,0,0,0	1/1:0,2,0:2:6:49,6,0,49,6,49	1/1:0,2,0:2:6:49,6,0,49,6,49	./.	1/1:0,3,0:3:9:94,9,0,94,9,94	./.:7,0,0:7:0:0,0,144,0,144,144	./.:3,0,0:3:0:0,0,5,0,5,5	./.:1,0,0:1:0:0,0,0,0,0,0	2/2:0,0,2:2:6:49,49,49,6,6,0	0/0:1,0,0:1:3:0,3,45,3,45,45	1/1:0,2,0:2:6:49,6,0,49,6,49	./.:.:.:0:0,0,0,0,0,0	0/0:4,0,0:4:12:0,12,91,12,91,91	0/1:2,1,0:3:36:36,0,60,42,63,105	0/0:1,0,0:1:3:0,3,29,3,29,29	./.
CL8669.Contig4_All	206	.	C	G	65.64	PASS	AC=1;AF=0.017;AN=60;BaseQRankSum=0.00;DP=76;ExcessHet=0.0000;FS=0.000;InbreedingCoeff=-0.1201;MLEAC=1;MLEAF=0.017;MQ=60.00;MQRankSum=0.00;QD=16.41;ReadPosRankSum=0.00;SOR=0.693	GT:AD:DP:GQ:PGT:PID:PL:PS	./.	0/0:1,0:1:3:.:.:0,3,40	0/0:1,0:1:3:.:.:0,3,43	0/0:2,0:2:6:.:.:0,6,40	0/0:3,0:3:9:.:.:0,9,76	0/0:4,0:4:12:.:.:0,12,155	0/0:1,0:1:3:.:.:0,3,45	0/0:2,0:2:6:.:.:0,6,49	0/0:4,0:4:12:.:.:0,12,131	0/0:6,0:6:18:.:.:0,18,213	0/0:3,0:3:9:.:.:0,9,118	0|1:2,2:4:78:0|1:206_C_G:78,0,78:206	0/0:2,0:2:6:.:.:0,6,41	0/0:2,0:2:6:.:.:0,6,41	0/0:2,0:2:6:.:.:0,6,74	0/0:1,0:1:3:.:.:0,3,29	0/0:2,0:2:6:.:.:0,6,41	0/0:4,0:4:12:.:.:0,12,139	0/0:1,0:1:3:.:.:0,3,45	0/0:2,0:2:6:.:.:0,6,49	0/0:2,0:2:6:.:.:0,6,49	./.	0/0:3,0:3:9:.:.:0,9,94	0/0:7,0:7:21:.:.:0,21,209	0/0:3,0:3:9:.:.:0,9,94	0/0:2,0:2:6:.:.:0,6,90	0/0:2,0:2:6:.:.:0,6,49	0/0:1,0:1:3:.:.:0,3,45	0/0:2,0:2:6:.:.:0,6,49	./.	0/0:4,0:4:12:.:.:0,12,91	0/0:2,0:2:6:.:.:0,6,69	0/0:1,0:1:3:.:.:0,3,45	./.
CL8669.Contig4_All	208	.	C	T	66.14	PASS	AC=1;AF=0.018;AN=56;BaseQRankSum=0.00;DP=77;ExcessHet=0.0000;FS=0.000;InbreedingCoeff=0.0385;MLEAC=2;MLEAF=0.036;MQ=60.00;MQRankSum=0.00;QD=16.54;ReadPosRankSum=0.00;SOR=0.693	GT:AD:DP:GQ:PGT:PID:PL:PS	./.	./.:1,0:1:0:.:.:0,0,0	0/0:1,0:1:3:.:.:0,3,43	0/0:2,0:2:6:.:.:0,6,40	0/0:3,0:3:6:.:.:0,6,90	0/0:4,0:4:12:.:.:0,12,155	0/0:1,0:1:3:.:.:0,3,45	0/0:2,0:2:6:.:.:0,6,49	0/0:4,0:4:12:.:.:0,12,131	0/0:6,0:6:18:.:.:0,18,213	0/0:3,0:3:9:.:.:0,9,118	0|1:2,2:4:78:0|1:206_C_G:78,0,78:206	0/0:2,0:2:6:.:.:0,6,41	0/0:2,0:2:6:.:.:0,6,41	0/0:2,0:2:6:.:.:0,6,74	0/0:1,0:1:3:.:.:0,3,29	0/0:2,0:2:6:.:.:0,6,41	0/0:4,0:4:12:.:.:0,12,139	0/0:1,0:1:3:.:.:0,3,45	0/0:2,0:2:6:.:.:0,6,49	0/0:2,0:2:6:.:.:0,6,49	./.	0/0:3,0:3:9:.:.:0,9,94	0/0:8,0:8:24:.:.:0,24,222	0/0:3,0:3:9:.:.:0,9,94	./.:2,0:2:0:.:.:0,0,0	0/0:2,0:2:6:.:.:0,6,49	0/0:1,0:1:3:.:.:0,3,45	0/0:2,0:2:6:.:.:0,6,49	./.	0/0:4,0:4:12:.:.:0,12,91	0/0:2,0:2:6:.:.:0,6,69	0/0:1,0:1:3:.:.:0,3,45	./.
CL8669.Contig4_All	224	.	C	T	59.46	PASS	AC=1;AF=0.017;AN=60;BaseQRankSum=-8.420e-01;DP=79;ExcessHet=0.0000;FS=0.000;InbreedingCoeff=-0.1160;MLEAC=1;MLEAF=0.017;MQ=60.00;MQRankSum=0.00;QD=9.91;ReadPosRankSum=0.431;SOR=0.223	GT:AD:DP:GQ:PL	./.	0/0:1,0:1:3:0,3,43	0/0:1,0:1:3:0,3,43	0/0:2,0:2:6:0,6,40	0/0:3,0:3:9:0,9,109	0/0:4,0:4:9:0,9,135	0/0:1,0:1:3:0,3,45	0/0:2,0:2:6:0,6,49	0/0:5,0:5:15:0,15,135	0/0:7,0:7:21:0,21,225	0/0:2,0:2:6:0,6,74	0/0:4,0:4:12:0,12,99	0/0:2,0:2:6:0,6,41	0/0:2,0:2:6:0,6,41	0/0:2,0:2:6:0,6,74	0/0:1,0:1:3:0,3,29	0/0:2,0:2:6:0,6,41	0/0:4,0:4:12:0,12,139	0/0:2,0:2:6:0,6,49	0/0:2,0:2:6:0,6,49	0/0:2,0:2:6:0,6,49	./.	0/0:3,0:3:9:0,9,94	0/1:4,2:6:72:72,0,162	0/0:3,0:3:9:0,9,94	0/0:3,0:3:9:0,9,78	0/0:2,0:2:6:0,6,49	0/0:2,0:2:6:0,6,41	0/0:2,0:2:6:0,6,49	./.	0/0:4,0:4:12:0,12,91	0/0:2,0:2:6:0,6,69	0/0:1,0:1:3:0,3,45	./.
CL8669.Contig4_All	228	.	A	T	59.43	PASS	AC=1;AF=0.017;AN=60;BaseQRankSum=1.83;DP=81;ExcessHet=0.0000;FS=0.000;InbreedingCoeff=-0.1149;MLEAC=1;MLEAF=0.017;MQ=60.00;MQRankSum=0.00;QD=9.90;ReadPosRankSum=0.253;SOR=0.223	GT:AD:DP:GQ:PL	./.	0/0:1,0:1:3:0,3,43	0/0:1,0:1:3:0,3,43	0/0:2,0:2:6:0,6,40	0/0:3,0:3:9:0,9,109	0/0:5,0:5:12:0,12,180	0/0:1,0:1:3:0,3,45	0/0:2,0:2:6:0,6,49	0/0:5,0:5:15:0,15,135	0/0:7,0:7:21:0,21,225	0/0:2,0:2:6:0,6,74	0/0:4,0:4:12:0,12,99	0/0:2,0:2:6:0,6,41	0/0:2,0:2:6:0,6,41	0/0:2,0:2:6:0,6,74	0/0:1,0:1:3:0,3,29	0/0:2,0:2:6:0,6,41	0/0:4,0:4:9:0,9,135	0/0:2,0:2:6:0,6,49	0/0:2,0:2:6:0,6,49	0/0:2,0:2:6:0,6,49	./.	0/0:3,0:3:9:0,9,94	0/1:4,2:6:72:72,0,162	0/0:4,0:4:12:0,12,139	0/0:3,0:3:9:0,9,78	0/0:2,0:2:6:0,6,49	0/0:2,0:2:6:0,6,41	0/0:2,0:2:6:0,6,49	./.	0/0:4,0:4:12:0,12,91	0/0:2,0:2:6:0,6,69	0/0:1,0:1:3:0,3,45	./.
CL8669.Contig4_All	229	.	G	A	632.73	PASS	AC=17;AF=0.340;AN=50;BaseQRankSum=0.00;DP=76;ExcessHet=0.0014;FS=3.831;InbreedingCoeff=0.2076;MLEAC=20;MLEAF=0.400;MQ=60.00;MQRankSum=0.00;QD=23.43;ReadPosRankSum=0.967;SOR=0.180	GT:AD:DP:GQ:PL	./.	./.:1,0:1:0:0,0,0	./.:1,0:1:0:0,0,0	1/1:0,2:2:6:49,6,0	1/1:0,3:3:8:56,8,0	./.:5,0:5:0:0,0,11	0/0:1,0:1:3:0,3,45	1/1:0,1:1:3:25,3,0	0/1:2,3:5:35:64,0,35	./.:7,0:7:0:0,0,144	0/0:2,0:2:6:0,6,74	0/0:4,0:4:11:0,11,108	1/1:0,2:2:6:49,6,0	0/0:2,0:2:6:0,6,41	0/0:2,0:2:6:0,6,74	0/0:1,0:1:3:0,3,29	0/0:2,0:2:6:0,6,41	0/1:1,3:4:33:82,0,33	0/0:2,0:2:6:0,6,49	0/0:2,0:2:6:0,6,49	0/0:2,0:2:6:0,6,49	./.	0/0:3,0:3:9:0,9,94	0/1:2,4:6:72:162,0,72	1/1:0,1:1:3:25,3,0	0/0:3,0:3:9:0,9,78	0/0:2,0:2:6:0,6,49	1/1:0,2:2:6:49,6,0	0/0:2,0:2:6:0,6,49	./.	0/1:1,2:3:16:40,0,16	0/1:1,1:2:39:39,0,39	./.:1,0:1:0:0,0,0	./.
CL8669.Contig4_All	264	.	C	T,A	102.61	PASS	AC=1,2;AF=0.019,0.038;AN=52;BaseQRankSum=0.00;DP=69;ExcessHet=0.0000;FS=0.000;InbreedingCoeff=0.1413;MLEAC=2,2;MLEAF=0.038,0.038;MQ=60.00;MQRankSum=0.00;QD=20.52;ReadPosRankSum=0.967;SOR=0.223	GT:AD:DP:GQ:PL	./.	./.	0/0:1,0,0:1:3:0,3,25,3,25,25	0/0:3,0,0:3:9:0,9,77,9,77,77	0/0:3,0,0:3:9:0,9,99,9,99,99	0/0:5,0,0:5:12:0,12,180,12,180,180	0/0:1,0,0:1:3:0,3,45,3,45,45	0/0:1,0,0:1:3:0,3,25,3,25,25	0/0:5,0,0:5:15:0,15,135,15,135,135	0/0:4,0,0:4:9:0,9,135,9,135,135	0/0:2,0,0:2:6:0,6,74,6,74,74	0/0:7,0,0:7:21:0,21,217,21,217,217	0/0:2,0,0:2:6:0,6,90,6,90,90	0/0:1,0,0:1:3:0,3,45,3,45,45	0/0:1,0,0:1:3:0,3,29,3,29,29	./.	0/0:3,0,0:3:9:0,9,78,9,78,78	0/0:3,0,0:3:9:0,9,94,9,94,94	0/0:4,0,0:4:12:0,12,139,12,139,139	0/0:2,0,0:2:6:0,6,49,6,49,49	0/0:2,0,0:2:6:0,6,90,6,90,90	./.	./.	0/1:1,2,0:3:36:81,0,36,84,42,125	0/0:1,0,0:1:3:0,3,25,3,25,25	0/0:4,0,0:4:12:0,12,123,12,123,123	0/0:3,0,0:3:9:0,9,94,9,94,94	0/0:2,0,0:2:3:0,3,45,3,45,45	0/0:2,0,0:2:6:0,6,49,6,49,49	0/0:1,0,0:1:3:0,3,25,3,25,25	2/2:0,0,2:2:6:49,49,49,6,6,0	./.	./.	./.
CL8669.Contig4_All	265	.	G	A	208.86	PASS	AC=9;AF=0.214;AN=42;BaseQRankSum=-9.670e-01;DP=68;ExcessHet=0.0000;FS=0.000;InbreedingCoeff=0.2461;MLEAC=10;MLEAF=0.238;MQ=60.00;MQRankSum=0.00;QD=29.84;ReadPosRankSum=0.967;SOR=0.223	GT:AD:DP:GQ:PGT:PID:PL:PS	./.	./.	0/0:1,0:1:3:.:.:0,3,25	0/0:3,0:3:9:.:.:0,9,77	./.:3,0:3:0:.:.:0,0,37	0/0:5,0:5:12:.:.:0,12,180	0/0:1,0:1:3:.:.:0,3,45	1/1:0,1:1:3:.:.:25,3,0	./.:5,0:5:0:.:.:0,0,46	./.:4,0:4:0:.:.:0,0,49	0/0:2,0:2:6:.:.:0,6,74	0/0:7,0:7:21:.:.:0,21,217	0/0:2,0:2:6:.:.:0,6,90	0/0:1,0:1:3:.:.:0,3,45	0/0:1,0:1:3:.:.:0,3,29	./.	1|1:0,2:2:6:1|1:265_G_A:90,6,0:265	0/1:1,2:3:36:.:.:40,0,36	./.:4,0:4:0:.:.:0,0,49	0/0:2,0:2:6:.:.:0,6,49	0/0:2,0:2:6:.:.:0,6,90	./.	./.	0/0:3,0:3:9:.:.:0,9,106	0/0:1,0:1:3:.:.:0,3,25	0/0:4,0:4:12:.:.:0,12,123	0/0:3,0:3:9:.:.:0,9,94	1/1:0,2:2:6:.:.:49,6,0	0/0:2,0:2:6:.:.:0,6,49	1/1:0,1:1:3:.:.:25,3,0	./.:3,0:3:0:.:.:0,0,5	./.	./.	./.
CL8669.Contig4_All	267	.	T	G	981.22	PASS	AC=23;AF=0.548;AN=42;BaseQRankSum=-9.670e-01;DP=59;ExcessHet=0.0001;FS=4.500;InbreedingCoeff=0.3229;MLEAC=32;MLEAF=0.762;MQ=60.00;MQRankSum=0.00;QD=28.03;ReadPosRankSum=0.712;SOR=0.188	GT:AD:DP:GQ:PGT:PID:PL:PS	./.	./.	0/0:1,0:1:3:.:.:0,3,25	0/1:1,2:3:33:.:.:40,0,33	./.:3,0:3:0:.:.:0,0,56	1/1:0,3:3:9:.:.:88,9,0	./.:1,0:1:0:.:.:0,0,0	0/0:1,0:1:3:.:.:0,3,25	0/1:1,2:3:16:.:.:40,0,16	1/1:0,1:1:3:.:.:45,3,0	1/1:0,2:2:6:.:.:90,6,0	0/1:5,2:7:49:.:.:49,0,163	0/0:2,0:2:6:.:.:0,6,90	./.:1,0:1:0:.:.:0,0,0	./.:1,0:1:0:.:.:0,0,0	./.	1|1:0,2:2:6:1|1:265_G_A:90,6,0:265	0/0:3,0:3:9:.:.:0,9,78	1/1:0,3:3:9:.:.:94,9,0	1/1:0,2:2:6:.:.:49,6,0	1/1:0,2:2:6:.:.:90,6,0	./.	./.:.:.:0:.:.:0,0,0	0/0:3,0:3:9:.:.:0,9,106	0/0:1,0:1:3:.:.:0,3,45	1/1:0,3:3:9:.:.:94,9,0	1/1:0,3:3:9:.:.:94,9,0	0/0:1,0:1:3:.:.:0,3,45	1/1:0,2:2:6:.:.:49,6,0	0/0:1,0:1:3:.:.:0,3,45	./.:3,0:3:0:.:.:0,0,5	./.:.:.:0:.:.:0,0,0	./.	./.
CL8669.Contig4_All	272	.	G	A	40.75	PASS	AC=1;AF=0.018;AN=56;BaseQRankSum=1.31;DP=62;ExcessHet=0.0000;FS=0.000;InbreedingCoeff=-0.1355;MLEAC=2;MLEAF=0.036;MQ=60.00;MQRankSum=0.00;QD=5.82;ReadPosRankSum=-1.068e+00;SOR=1.802	GT:AD:DP:GQ:PL	./.	./.	0/0:1,0:1:3:0,3,25	0/0:2,0:2:6:0,6,89	0/0:3,0:3:9:0,9,99	0/0:3,0:3:9:0,9,80	0/0:1,0:1:3:0,3,45	0/0:1,0:1:3:0,3,25	0/0:3,0:3:9:0,9,66	0/0:1,0:1:3:0,3,45	0/0:2,0:2:6:0,6,74	0/1:5,2:7:52:52,0,163	0/0:2,0:2:6:0,6,90	0/0:1,0:1:3:0,3,45	0/0:1,0:1:3:0,3,29	./.	0/0:2,0:2:6:0,6,41	0/0:2,0:2:6:0,6,49	0/0:4,0:4:12:0,12,99	0/0:2,0:2:6:0,6,49	0/0:2,0:2:6:0,6,90	./.	0/0:2,0:2:6:0,6,90	0/0:3,0:3:9:0,9,106	0/0:1,0:1:3:0,3,25	0/0:3,0:3:9:0,9,94	0/0:3,0:3:9:0,9,94	0/0:1,0:1:3:0,3,45	0/0:2,0:2:6:0,6,49	0/0:1,0:1:3:0,3,25	0/0:2,0:2:6:0,6,90	0/0:4,0:4:12:0,12,163	./.	./.
CL8669.Contig4_All	285	.	C	T	70.93	PASS	AC=1;AF=0.020;AN=50;BaseQRankSum=0.00;DP=63;ExcessHet=0.0000;FS=0.000;InbreedingCoeff=0.0188;MLEAC=2;MLEAF=0.040;MQ=60.00;MQRankSum=0.00;QD=23.64;ReadPosRankSum=0.967;SOR=0.223	GT:AD:DP:GQ:PGT:PID:PL:PS	./.	./.	./.:.:0:0:.:.:0,0,0	0/0:2,0:2:3:.:.:0,3,45	0/0:4,0:4:12:.:.:0,12,165	0/0:3,0:3:9:.:.:0,9,80	0/0:1,0:1:3:.:.:0,3,45	0/0:1,0:1:3:.:.:0,3,25	0|1:1,2:3:36:0|1:285_C_T:81,0,36:285	0/0:1,0:1:3:.:.:0,3,45	0/0:2,0:2:6:.:.:0,6,74	0/0:6,0:6:12:.:.:0,12,180	0/0:3,0:3:9:.:.:0,9,94	./.	0/0:1,0:1:3:.:.:0,3,29	./.	0/0:2,0:2:6:.:.:0,6,41	0/0:2,0:2:6:.:.:0,6,49	0/0:4,0:4:12:.:.:0,12,99	0/0:2,0:2:6:.:.:0,6,49	0/0:2,0:2:3:.:.:0,3,45	./.	0/0:2,0:2:3:.:.:0,3,45	0/0:3,0:3:9:.:.:0,9,106	0/0:1,0:1:3:.:.:0,3,16	0/0:4,0:4:12:.:.:0,12,139	0/0:4,0:4:12:.:.:0,12,99	0/0:1,0:1:3:.:.:0,3,45	./.:2,0:2:0:.:.:0,0,0	0/0:1,0:1:3:.:.:0,3,25	0/0:2,0:2:3:.:.:0,3,45	0/0:4,0:4:12:.:.:0,12,151	./.	./.
CL8669.Contig4_All	286	.	A	G	1020.41	PASS	AC=22;AF=0.550;AN=40;BaseQRankSum=0.431;DP=63;ExcessHet=0.0000;FS=4.675;InbreedingCoeff=0.3883;MLEAC=33;MLEAF=0.825;MQ=60.00;MQRankSum=0.00;QD=24.46;ReadPosRankSum=1.38;SOR=0.119	GT:AD:DP:GQ:PGT:PID:PL:PS	./.	./.	./.:.:0:0:.:.:0,0,0	0/0:2,0:2:3:.:.:0,3,45	./.:4,0:4:0:.:.:0,0,83	1/1:0,3:3:9:.:.:88,9,0	./.:1,0:1:0:.:.:0,0,0	0/0:1,0:1:3:.:.:0,3,25	0|1:1,2:3:36:0|1:285_C_T:81,0,36:285	1/1:0,1:1:3:.:.:45,3,0	1/1:0,2:2:6:.:.:90,6,0	0/1:5,1:6:27:.:.:27,0,206	0/0:3,0:3:9:.:.:0,9,94	./.	./.:1,0:1:0:.:.:0,0,0	./.	1|1:0,2:2:6:1|1:286_A_G:90,6,0:286	0/0:2,0:2:6:.:.:0,6,49	1/1:0,4:4:12:.:.:99,12,0	1/1:0,2:2:6:.:.:49,6,0	1/1:0,2:2:6:.:.:88,6,0	./.	./.:2,0:2:0:.:.:0,0,0	0/0:3,0:3:9:.:.:0,9,106	0/0:1,0:1:3:.:.:0,3,16	1/1:0,4:4:12:.:.:139,12,0	1/1:0,4:4:12:.:.:99,12,0	0/0:1,0:1:3:.:.:0,3,45	1/1:0,2:2:6:.:.:49,6,0	0/0:1,0:1:3:.:.:0,3,25	./.:2,0:2:0:.:.:0,0,0	./.:4,0:4:0:.:.:0,0,0	./.	./.
CL8669.Contig4_All	287	.	G	C	79.12	PASS	AC=2;AF=0.042;AN=48;BaseQRankSum=0.00;DP=60;ExcessHet=0.0000;FS=0.000;InbreedingCoeff=0.2292;MLEAC=2;MLEAF=0.042;MQ=60.00;MQRankSum=0.00;QD=28.44;ReadPosRankSum=-9.670e-01;SOR=1.179	GT:AD:DP:GQ:PGT:PID:PL:PS	./.	./.	./.:.:0:0:.:.:0,0,0	0/0:2,0:2:3:.:.:0,3,45	0/0:4,0:4:12:.:.:0,12,136	0/0:3,0:3:9:.:.:0,9,88	0/0:1,0:1:3:.:.:0,3,45	0/0:1,0:1:3:.:.:0,3,25	0/0:2,0:3:6:.:.:0,6,90	0/0:1,0:1:3:.:.:0,3,45	0/0:2,0:2:6:.:.:0,6,74	0/0:5,0:5:12:.:.:0,12,180	0/0:3,0:3:9:.:.:0,9,94	./.	0/0:1,0:1:3:.:.:0,3,29	./.	1|1:0,2:2:6:1|1:286_A_G:90,6,0:286	0/0:2,0:2:6:.:.:0,6,49	0/0:4,0:4:12:.:.:0,12,91	0/0:2,0:2:6:.:.:0,6,49	0/0:1,0:1:3:.:.:0,3,45	./.	0/0:2,0:2:6:.:.:0,6,90	0/0:3,0:3:9:.:.:0,9,106	0/0:1,0:1:3:.:.:0,3,16	0/0:4,0:4:12:.:.:0,12,111	0/0:4,0:4:12:.:.:0,12,99	0/0:1,0:1:3:.:.:0,3,45	./.	0/0:2,0:2:6:.:.:0,6,53	./.:2,0:2:0:.:.:0,0,0	0/0:4,0:4:12:.:.:0,12,179	./.	./.
CL8669.Contig4_All	307	.	A	C	115.04	PASS	AC=2;AF=0.036;AN=56;DP=58;ExcessHet=0.0000;FS=0.000;InbreedingCoeff=0.0980;MLEAC=2;MLEAF=0.036;MQ=60.00;QD=36.74;SOR=1.179	GT:AD:DP:GQ:PL	./.	0/0:1,0:1:3:0,3,39	0/0:1,0:1:3:0,3,39	0/0:2,0:2:6:0,6,49	0/0:3,0:3:6:0,6,90	0/0:2,0:2:6:0,6,78	0/0:1,0:1:3:0,3,29	0/0:2,0:2:6:0,6,49	0/0:3,0:3:9:0,9,66	0/0:1,0:1:3:0,3,45	./.	0/0:6,0:6:18:0,18,197	0/0:3,0:3:9:0,9,94	./.	0/0:2,0:2:6:0,6,49	./.	0/0:2,0:2:6:0,6,61	0/0:2,0:2:6:0,6,90	0/0:3,0:3:9:0,9,94	0/0:1,0:1:3:0,3,45	0/0:2,0:2:6:0,6,49	0/0:1,0:1:3:0,3,16	0/0:1,0:1:3:0,3,45	1/1:0,3:3:9:134,9,0	0/0:1,0:1:3:0,3,16	0/0:4,0:4:12:0,12,111	0/0:4,0:4:9:0,9,135	0/0:1,0:1:3:0,3,45	./.	0/0:2,0:2:6:0,6,69	0/0:1,0:1:3:0,3,16	0/0:2,0:2:6:0,6,90	0/0:1,0:1:3:0,3,45	./.
CL8669.Contig4_All	313	.	T	C	355.26	PASS	AC=4;AF=0.074;AN=54;BaseQRankSum=0.00;DP=58;ExcessHet=0.0048;FS=0.000;InbreedingCoeff=0.0427;MLEAC=5;MLEAF=0.093;MQ=60.00;MQRankSum=0.00;QD=29.60;ReadPosRankSum=1.38;SOR=0.495	GT:AD:DP:GQ:PGT:PID:PL:PS	./.	0/0:1,0:1:3:.:.:0,3,39	0/0:1,0:1:3:.:.:0,3,39	0/0:2,0:2:6:.:.:0,6,49	0/0:3,0:3:6:.:.:0,6,90	0/0:2,0:2:6:.:.:0,6,78	0/0:1,0:1:3:.:.:0,3,29	0/0:1,0:1:3:.:.:0,3,25	0/0:2,0:2:6:.:.:0,6,49	0/0:1,0:1:3:.:.:0,3,45	./.	0/0:6,0:6:18:.:.:0,18,197	0/0:3,0:3:9:.:.:0,9,94	./.	0/0:2,0:2:6:.:.:0,6,49	./.	0/0:2,0:2:6:.:.:0,6,61	./.:2,0:2:0:.:.:0,0,0	1|1:0,3:3:9:1|1:313_T_C:135,9,0:313	0/0:1,0:1:3:.:.:0,3,45	0/0:2,0:2:6:.:.:0,6,49	0/0:1,0:1:3:.:.:0,3,16	0/0:1,0:1:3:.:.:0,3,45	0/0:3,0:3:9:.:.:0,9,134	0/0:1,0:1:3:.:.:0,3,16	0|1:1,4:5:30:0|1:313_T_C:165,0,30:313	0|1:2,2:4:58:0|1:313_T_C:78,0,58:313	0/0:1,0:1:3:.:.:0,3,45	./.	0/0:2,0:2:6:.:.:0,6,69	0/0:1,0:1:3:.:.:0,3,16	0/0:2,0:2:6:.:.:0,6,90	0/0:1,0:1:3:.:.:0,3,45	./.
CL8669.Contig4_All	319	.	C	T	435.3	PASS	AC=7;AF=0.135;AN=52;BaseQRankSum=-9.670e-01;DP=59;ExcessHet=0.0039;FS=0.000;InbreedingCoeff=0.1273;MLEAC=10;MLEAF=0.192;MQ=60.00;MQRankSum=0.00;QD=33.48;ReadPosRankSum=0.524;SOR=0.495	GT:AD:DP:GQ:PGT:PID:PL:PS	./.	0/0:1,0:1:3:.:.:0,3,39	0/0:1,0:1:3:.:.:0,3,39	0/0:2,0:2:6:.:.:0,6,49	0/0:3,0:3:6:.:.:0,6,90	0/0:2,0:2:6:.:.:0,6,78	0/0:1,0:1:3:.:.:0,3,29	0/0:1,0:1:3:.:.:0,3,25	1/1:0,2:2:6:.:.:49,6,0	0/0:1,0:1:3:.:.:0,3,45	./.	0/1:5,1:6:27:.:.:27,0,207	0/0:3,0:3:9:.:.:0,9,94	./.	0/0:2,0:2:6:.:.:0,6,49	0/0:1,0:1:3:.:.:0,3,45	0/0:2,0:2:6:.:.:0,6,61	./.:2,0:2:0:.:.:0,0,0	1|1:0,3:3:9:1|1:313_T_C:135,9,0:313	0/0:1,0:1:3:.:.:0,3,45	0/0:2,0:2:6:.:.:0,6,49	0/0:1,0:1:3:.:.:0,3,16	./.:1,0:1:0:.:.:0,0,0	0/0:3,0:3:9:.:.:0,9,134	0/0:1,0:1:3:.:.:0,3,16	0|1:1,4:5:30:0|1:313_T_C:165,0,30:313	0|1:1,2:3:36:0|1:313_T_C:81,0,36:313	0/0:1,0:1:3:.:.:0,3,45	./.	0/0:3,0:3:9:.:.:0,9,66	0/0:1,0:1:3:.:.:0,3,16	./.:2,0:2:0:.:.:0,0,0	0/0:1,0:1:3:.:.:0,3,45	./.
CL8669.Contig4_All	328	.	A	G	670.47	PASS	AC=19;AF=0.475;AN=40;BaseQRankSum=0.00;DP=59;ExcessHet=0.0001;FS=0.000;InbreedingCoeff=0.3149;MLEAC=27;MLEAF=0.675;MQ=60.00;MQRankSum=0.00;QD=31.93;ReadPosRankSum=0.967;SOR=0.499	GT:AD:DP:GQ:PL	./.	./.:1,0:1:0:0,0,0	0/0:1,0:1:3:0,3,44	1/1:0,2:2:6:49,6,0	1/1:0,3:3:7:93,7,0	0/1:1,1:2:33:33,0,33	0/0:1,0:1:3:0,3,29	1/1:0,1:1:3:25,3,0	./.:4,0:4:0:0,0,0	0/0:1,0:1:3:0,3,45	./.	0/1:3,4:7:93:102,0,93	1/1:0,2:2:6:49,6,0	./.	1/1:0,2:2:6:49,6,0	./.:1,0:1:0:0,0,0	./.:2,0:2:0:0,0,0	0/0:1,0:1:3:0,3,16	0/0:3,0:3:9:0,9,94	0/0:1,0:1:3:0,3,45	1/1:0,2:2:6:49,6,0	./.:1,0:1:0:0,0,0	0/0:1,0:1:3:0,3,45	1/1:0,3:3:9:135,9,0	1/1:0,1:1:3:25,3,0	0/0:5,0:5:15:0,15,135	0/0:4,0:4:12:0,12,123	./.:1,0:1:0:0,0,0	./.	0/1:2,1:3:16:16,0,40	./.	./.:2,0:2:0:0,0,0	./.:1,0:1:0:0,0,0	./.
CL8669.Contig4_All	339	.	G	T,*	636.77	PASS	AC=10,2;AF=0.278,0.056;AN=36;BaseQRankSum=0.842;DP=58;ExcessHet=0.0093;FS=4.123;InbreedingCoeff=0.2492;MLEAC=16,2;MLEAF=0.444,0.056;MQ=60.00;MQRankSum=0.00;QD=30.32;ReadPosRankSum=0.00;SOR=0.897	GT:AD:DP:GQ:PGT:PID:PL:PS	./.	./.:1,0,0:1:0:.:.:0,0,0,0,0,0	./.:3,0,0:3:0:.:.:0,0,42,0,42,42	1|1:0,2,0:2:6:1|1:339_G_T:90,6,0,90,6,90:339	0|1:2,2,0:4:78:0|1:339_G_T:78,0,78,84,84,168:339	0|1:1,2,0:3:36:0|1:339_G_T:81,0,36,84,42,126:339	0/0:1,0,0:1:3:.:.:0,3,29,3,29,29	0/0:1,0,0:1:3:.:.:0,3,25,3,25,25	./.:3,0,0:3:0:.:.:0,0,0,0,0,0	./.	./.	0|1:2,4,0:6:72:0|1:339_G_T:162,0,72,168,84,252:339	1|1:0,2,0:2:6:1|1:339_G_T:90,6,0,90,6,90:339	./.	1|1:0,2,0:2:6:1|1:339_G_T:90,6,0,90,6,90:339	./.:1,0,0:1:0:.:.:0,0,0,0,0,0	0/0:1,0,0:1:3:.:.:0,3,16,3,16,16	0/0:1,0,0:1:3:.:.:0,3,16,3,16,16	0/0:3,0,0:3:9:.:.:0,9,94,9,94,94	./.	0/0:2,0,0:2:6:.:.:0,6,41,6,41,41	./.:1,0,0:1:0:.:.:0,0,0,0,0,0	0/0:1,0,0:1:3:.:.:0,3,45,3,45,45	2|2:0,0,2:2:6:1|1:338_AGATCAC_A:90,90,90,6,6,0:338	./.:2,0,0:2:0:.:.:0,0,0,0,0,0	0|0:5,0,0:5:15:0|1:339_G_T:0,15,225,15,225,225:339	0/0:2,0,0:2:6:.:.:0,6,49,6,49,49	./.:1,0,0:1:0:.:.:0,0,0,0,0,0	0/0:1,0,0:1:3:.:.:0,3,45,3,45,45	0|1:2,1,0:3:36:0|1:339_G_T:36,0,81,42,84,126:339	./.	./.:3,0,0:3:0:.:.:0,0,45,0,45,45	./.:1,0,0:1:0:.:.:0,0,0,0,0,0	./.
CL8669.Contig4_All	340	.	A	G,*	679.77	PASS	AC=10,2;AF=0.278,0.056;AN=36;BaseQRankSum=0.00;DP=60;ExcessHet=0.0093;FS=1.648;InbreedingCoeff=0.2492;MLEAC=16,2;MLEAF=0.444,0.056;MQ=60.00;MQRankSum=0.00;QD=29.56;ReadPosRankSum=0.00;SOR=0.572	GT:AD:DP:GQ:PGT:PID:PL:PS	./.	./.:1,0,0:1:0:.:.:0,0,0,0,0,0	./.:3,0,0:3:0:.:.:0,0,42,0,42,42	1|1:0,2,0:2:6:1|1:339_G_T:90,6,0,90,6,90:339	0|1:2,2,0:4:78:0|1:339_G_T:78,0,78,84,84,168:339	0|1:1,2,0:3:36:0|1:339_G_T:81,0,36,84,42,126:339	0/0:1,0,0:1:3:.:.:0,3,29,3,29,29	0/0:1,0,0:1:3:.:.:0,3,25,3,25,25	./.:3,0,0:3:0:.:.:0,0,0,0,0,0	./.	./.	0|1:2,6,0:8:66:0|1:339_G_T:205,0,66,211,84,295:339	1|1:0,2,0:2:6:1|1:339_G_T:90,6,0,90,6,90:339	./.	1|1:0,2,0:2:6:1|1:339_G_T:90,6,0,90,6,90:339	./.:1,0,0:1:0:.:.:0,0,0,0,0,0	0/0:1,0,0:1:3:.:.:0,3,16,3,16,16	0/0:1,0,0:1:3:.:.:0,3,16,3,16,16	0/0:3,0,0:3:9:.:.:0,9,94,9,94,94	./.	0/0:2,0,0:2:6:.:.:0,6,41,6,41,41	./.:1,0,0:1:0:.:.:0,0,0,0,0,0	0/0:1,0,0:1:3:.:.:0,3,45,3,45,45	2|2:0,0,2:2:6:1|1:338_AGATCAC_A:90,90,90,6,6,0:338	./.:2,0,0:2:0:.:.:0,0,0,0,0,0	0|0:5,0,0:5:15:0|1:339_G_T:0,15,225,15,225,225:339	0/0:2,0,0:2:6:.:.:0,6,49,6,49,49	./.:1,0,0:1:0:.:.:0,0,0,0,0,0	0/0:1,0,0:1:3:.:.:0,3,45,3,45,45	0|1:2,1,0:3:36:0|1:339_G_T:36,0,81,42,84,126:339	./.	./.:3,0,0:3:0:.:.:0,0,45,0,45,45	./.:1,0,0:1:0:.:.:0,0,0,0,0,0	./.
CL8669.Contig4_All	345	.	T	C	74.15	PASS	AC=2;AF=0.037;AN=54;DP=60;ExcessHet=0.0000;FS=0.000;InbreedingCoeff=0.0727;MLEAC=2;MLEAF=0.037;MQ=60.00;QD=32.16;SOR=0.693	GT:AD:DP:GQ:PGT:PID:PL:PS	./.	0/0:1,0:1:3:.:.:0,3,44	0/0:2,0:2:6:.:.:0,6,90	1|1:0,2:2:6:1|1:339_G_T:90,6,0:339	0/0:4,0:4:9:.:.:0,9,135	0/0:4,0:4:12:.:.:0,12,127	0/0:1,0:1:3:.:.:0,3,29	0/0:1,0:1:3:.:.:0,3,25	0/0:3,0:3:6:.:.:0,6,90	./.	./.	0/0:8,0:8:24:.:.:0,24,190	0/0:2,0:2:6:.:.:0,6,49	./.	0/0:2,0:2:6:.:.:0,6,49	0/0:1,0:1:3:.:.:0,3,45	0/0:1,0:1:3:.:.:0,3,16	0/0:1,0:1:3:.:.:0,3,16	0/0:3,0:3:9:.:.:0,9,94	./.	0/0:2,0:2:6:.:.:0,6,41	0/0:1,0:1:3:.:.:0,3,45	0/0:1,0:1:3:.:.:0,3,45	0/0:2,0:2:3:.:.:0,3,45	0/0:1,0:1:3:.:.:0,3,45	0/0:5,0:5:9:.:.:0,9,135	0/0:2,0:2:6:.:.:0,6,49	0/0:1,0:1:3:.:.:0,3,45	0/0:1,0:1:3:.:.:0,3,45	0/0:4,0:4:12:.:.:0,12,103	./.	0/0:3,0:3:9:.:.:0,9,106	0/0:1,0:1:3:.:.:0,3,29	./.
CL8669.Contig4_All	349	.	A	G,*	696.52	PASS	AC=10,2;AF=0.263,0.053;AN=38;BaseQRankSum=0.00;DP=59;ExcessHet=0.0068;FS=1.580;InbreedingCoeff=0.2596;MLEAC=16,2;MLEAF=0.421,0.053;MQ=60.00;MQRankSum=0.00;QD=29.02;ReadPosRankSum=-3.190e-01;SOR=0.368	GT:AD:DP:GQ:PGT:PID:PL:PS	./.	./.:1,0,0:1:0:.:.:0,0,0,0,0,0	./.:2,0,0:2:0:.:.:0,0,0,0,0,0	1|1:0,2,0:2:6:1|1:339_G_T:90,6,0,90,6,90:339	0|1:2,2,0:4:78:0|1:339_G_T:78,0,78,84,84,168:339	0|1:1,3,0:4:33:0|1:339_G_T:103,0,33,106,42,148:339	0/0:1,0,0:1:3:.:.:0,3,29,3,29,29	0/0:1,0,0:1:3:.:.:0,3,25,3,25,25	./.:2,0,0:2:0:.:.:0,0,0,0,0,0	./.	./.	0|1:2,6,0:8:66:0|1:339_G_T:205,0,66,211,84,295:339	1|1:0,2,0:2:6:1|1:339_G_T:90,6,0,90,6,90:339	./.	1|1:0,2,0:2:6:1|1:339_G_T:90,6,0,90,6,90:339	./.:1,0,0:1:0:.:.:0,0,0,0,0,0	0/0:1,0,0:1:3:.:.:0,3,29,3,29,29	0/0:1,0,0:1:3:.:.:0,3,16,3,16,16	0/0:3,0,0:3:9:.:.:0,9,94,9,94,94	./.	0/0:2,0,0:2:6:.:.:0,6,41,6,41,41	./.:1,0,0:1:0:.:.:0,0,0,0,0,0	0/0:1,0,0:1:3:.:.:0,3,45,3,45,45	2|2:0,0,2:2:6:1|1:338_AGATCAC_A:90,90,90,6,6,0:338	0/0:1,0,0:1:3:.:.:0,3,45,3,45,45	0|0:5,0,0:5:15:0|1:339_G_T:0,15,225,15,225,225:339	0/0:2,0,0:2:6:.:.:0,6,49,6,49,49	./.:1,0,0:1:0:.:.:0,0,0,0,0,0	0/0:1,0,0:1:3:.:.:0,3,45,3,45,45	0|1:3,1,0:4:33:0|1:339_G_T:33,0,123,42,126,168:339	./.	./.:3,0,0:3:0:.:.:0,0,45,0,45,45	./.:1,0,0:1:0:.:.:0,0,0,0,0,0	./.
CL8669.Contig4_All	376	.	G	T,C,*	577.76	PASS	AC=12,2,2;AF=0.300,0.050,0.050;AN=40;BaseQRankSum=-6.190e-01;DP=58;ExcessHet=0.0017;FS=0.000;InbreedingCoeff=0.3268;MLEAC=18,2,2;MLEAF=0.450,0.050,0.050;MQ=60.00;MQRankSum=0.00;QD=23.11;ReadPosRankSum=0.967;SOR=0.776	GT:AD:DP:GQ:PGT:PID:PL:PS	./.	./.:1,0,0,0:1:0:.:.:0,0,0,0,0,0,0,0,0,0	./.:2,0,0,0:2:0:.:.:0,0,0,0,0,0,0,0,0,0	2/2:0,0,2,0:2:6:.:.:49,49,49,6,6,0,49,49,6,49	1/1:0,2,0,0:2:6:.:.:49,6,0,49,6,49,49,6,49,49	0/1:1,3,0,0:4:23:.:.:76,0,23,79,32,112,79,32,112,112	0/0:1,0,0,0:1:3:.:.:0,3,29,3,29,29,3,29,29,29	1/1:0,1,0,0:1:3:.:.:25,3,0,25,3,25,25,3,25,25	./.:1,0,0,0:1:0:.:.:0,0,0,0,0,0,0,0,0,0	1/1:0,2,0,0:2:6:.:.:49,6,0,49,6,49,49,6,49,49	0/0:1,0,0,0:1:3:.:.:0,3,25,3,25,25,3,25,25,25	0|1:2,6,0,0:8:66:0|1:376_G_T:224,0,66,230,84,314,230,84,314,314:376	0/1:1,2,0,0:3:36:.:.:40,0,36,43,42,85,43,42,85,85	./.	1/1:0,2,0,0:2:6:.:.:49,6,0,49,6,49,49,6,49,49	./.:1,0,0,0:1:0:.:.:0,0,0,0,0,0,0,0,0,0	0/0:2,0,0,0:2:6:.:.:0,6,41,6,41,41,6,41,41,41	0/0:1,0,0,0:1:3:.:.:0,3,16,3,16,16,3,16,16,16	0/1:2,1,0,0:3:16:.:.:16,0,40,22,43,65,22,43,65,65	./.	0/0:2,0,0,0:2:6:.:.:0,6,41,6,41,41,6,41,41,41	./.:1,0,0,0:1:0:.:.:0,0,0,0,0,0,0,0,0,0	0/0:1,0,0,0:1:3:.:.:0,3,45,3,45,45,3,45,45,45	3|3:0,0,0,2:2:6:1|1:338_AGATCAC_A:90,90,90,90,90,90,6,6,6,0:338	./.	0/0:2,0,0,0:2:6:.:.:0,6,49,6,49,49,6,49,49,49	0/0:3,0,0,0:3:9:.:.:0,9,78,9,78,78,9,78,78,78	0/0:1,0,0,0:1:3:.:.:0,3,45,3,45,45,3,45,45,45	0/0:2,0,0,0:2:6:.:.:0,6,49,6,49,49,6,49,49,49	./.:4,0,0,0:4:0:.:.:0,0,49,0,49,49,0,49,49,49	./.	./.:2,0,0,0:2:0:.:.:0,0,0,0,0,0,0,0,0,0	./.:1,0,0,0:1:0:.:.:0,0,0,0,0,0,0,0,0,0	./.
CL8669.Contig4_All	382	.	G	A,*	213.6	PASS	AC=1,2;AF=0.019,0.037;AN=54;BaseQRankSum=0.00;DP=55;ExcessHet=0.0000;FS=0.000;InbreedingCoeff=0.0758;MLEAC=2,2;MLEAF=0.037,0.037;MQ=60.00;MQRankSum=0.00;QD=21.36;ReadPosRankSum=-1.345e+00;SOR=0.693	GT:AD:DP:GQ:PGT:PID:PL:PS	./.	0/0:2,0,0:2:6:.:.:0,6,75,6,75,75	0/0:1,0,0:1:3:.:.:0,3,43,3,43,43	0/0:2,0,0:2:6:.:.:0,6,49,6,49,49	0/0:2,0,0:2:6:.:.:0,6,41,6,41,41	0/0:3,0,0:3:9:.:.:0,9,88,9,88,88	0/0:1,0,0:1:3:.:.:0,3,29,3,29,29	0/0:2,0,0:2:6:.:.:0,6,49,6,49,49	0/0:1,0,0:1:3:.:.:0,3,45,3,45,45	0/0:2,0,0:2:6:.:.:0,6,49,6,49,49	0/0:1,0,0:1:3:.:.:0,3,25,3,25,25	0|1:2,6,0:8:66:0|1:376_G_T:224,0,66,230,84,314:376	0/0:3,0,0:3:9:.:.:0,9,86,9,86,86	./.	0/0:2,0,0:2:6:.:.:0,6,49,6,49,49	0/0:1,0,0:1:3:.:.:0,3,45,3,45,45	0/0:2,0,0:2:6:.:.:0,6,41,6,41,41	0/0:1,0,0:1:3:.:.:0,3,16,3,16,16	0/0:3,0,0:3:9:.:.:0,9,74,9,74,74	./.	0/0:2,0,0:2:6:.:.:0,6,41,6,41,41	0/0:1,0,0:1:3:.:.:0,3,16,3,16,16	./.	2|2:0,0,2:2:6:1|1:338_AGATCAC_A:90,90,90,6,6,0:338	./.	0/0:2,0,0:2:6:.:.:0,6,49,6,49,49	0/0:2,0,0:2:6:.:.:0,6,90,6,90,90	0/0:1,0,0:1:3:.:.:0,3,45,3,45,45	0/0:2,0,0:2:6:.:.:0,6,49,6,49,49	0/0:3,0,0:3:6:.:.:0,6,90,6,90,90	./.	0/0:2,0,0:2:6:.:.:0,6,90,6,90,90	0/0:1,0,0:1:3:.:.:0,3,45,3,45,45	./.
CL8669.Contig4_All	394	.	C	T,*	33.28	PASS	AC=2,2;AF=0.038,0.038;AN=52;DP=52;ExcessHet=0.0000;FS=0.000;InbreedingCoeff=0.3040;MLEAC=2,2;MLEAF=0.038,0.038;MQ=60.00;QD=8.32;SOR=0.693	GT:AD:DP:GQ:PGT:PID:PL:PS	./.	0/0:2,0,0:2:6:.:.:0,6,80,6,80,80	0/0:1,0,0:1:3:.:.:0,3,43,3,43,43	0/0:2,0,0:2:6:.:.:0,6,49,6,49,49	0/0:2,0,0:2:6:.:.:0,6,41,6,41,41	0/0:3,0,0:3:9:.:.:0,9,88,9,88,88	0/0:1,0,0:1:3:.:.:0,3,29,3,29,29	0/0:2,0,0:2:6:.:.:0,6,49,6,49,49	0/0:1,0,0:1:3:.:.:0,3,45,3,45,45	1/1:0,2,0:2:6:.:.:49,6,0,49,6,49	0/0:1,0,0:1:3:.:.:0,3,25,3,25,25	0/0:6,0,0:6:18:.:.:0,18,148,18,148,148	0/0:3,0,0:3:9:.:.:0,9,86,9,86,86	./.	0/0:2,0,0:2:6:.:.:0,6,49,6,49,49	0/0:2,0,0:2:6:.:.:0,6,49,6,49,49	0/0:1,0,0:1:3:.:.:0,3,16,3,16,16	0/0:1,0,0:1:3:.:.:0,3,16,3,16,16	0/0:3,0,0:3:9:.:.:0,9,74,9,74,74	./.	0/0:2,0,0:2:6:.:.:0,6,41,6,41,41	0/0:1,0,0:1:3:.:.:0,3,16,3,16,16	./.	2|2:0,0,2:2:6:1|1:338_AGATCAC_A:90,90,90,6,6,0:338	./.	0/0:2,0,0:2:6:.:.:0,6,49,6,49,49	0/0:2,0,0:2:6:.:.:0,6,90,6,90,90	./.	0/0:2,0,0:2:6:.:.:0,6,49,6,49,49	0/0:3,0,0:3:6:.:.:0,6,90,6,90,90	./.	0/0:2,0,0:2:6:.:.:0,6,90,6,90,90	0/0:1,0,0:1:3:.:.:0,3,29,3,29,29	./.
CL8669.Contig4_All	418	.	A	C	75.55	PASS	AC=2;AF=0.038;AN=52;DP=48;ExcessHet=0.0000;FS=0.000;InbreedingCoeff=0.0320;MLEAC=2;MLEAF=0.038;MQ=60.00;QD=27.64;SOR=0.693	GT:AD:DP:GQ:PGT:PID:PL:PS	./.	0/0:2,0:2:6:.:.:0,6,80	0/0:1,0:1:3:.:.:0,3,43	0/0:1,0:1:3:.:.:0,3,45	0/0:3,0:3:6:.:.:0,6,90	0/0:4,0:4:12:.:.:0,12,91	0/0:1,0:1:3:.:.:0,3,29	0/0:1,0:1:3:.:.:0,3,45	0/0:1,0:1:3:.:.:0,3,45	0/0:2,0:2:6:.:.:0,6,49	0/0:1,0:1:3:.:.:0,3,25	0/0:5,0:5:12:.:.:0,12,180	0/0:3,0:3:6:.:.:0,6,90	./.	0/0:2,0:2:6:.:.:0,6,49	0/0:2,0:2:6:.:.:0,6,49	0/0:1,0:1:3:.:.:0,3,16	0/0:1,0:1:3:.:.:0,3,16	0/0:2,0:2:3:.:.:0,3,45	./.	0/0:1,0:1:3:.:.:0,3,45	0/0:1,0:1:3:.:.:0,3,16	./.	1|1:0,2:2:6:1|1:418_A_C:90,6,0:418	./.	0/0:2,0:2:3:.:.:0,3,45	0/0:2,0:2:3:.:.:0,3,45	./.	0/0:2,0:2:6:.:.:0,6,49	0/0:3,0:3:3:.:.:0,3,45	./.	0/0:1,0:1:3:.:.:0,3,29	0/0:1,0:1:3:.:.:0,3,29	./.
CL8669.Contig4_All	419	.	G	A	570.85	PASS	AC=15;AF=0.441;AN=34;BaseQRankSum=-9.670e-01;DP=46;ExcessHet=0.0009;FS=9.792;InbreedingCoeff=0.2875;MLEAC=24;MLEAF=0.706;MQ=60.00;MQRankSum=0.00;QD=33.58;ReadPosRankSum=0.00;SOR=0.051	GT:AD:DP:GQ:PGT:PID:PL:PS	./.	./.:2,0:2:0:.:.:0,0,3	./.:1,0:1:0:.:.:0,0,0	0/0:1,0:1:3:.:.:0,3,45	0/1:1,2:3:16:.:.:61,0,16	0/0:4,0:4:12:.:.:0,12,91	./.:1,0:1:0:.:.:0,0,0	./.:1,0:1:0:.:.:0,0,0	0/0:1,0:1:3:.:.:0,3,45	0/0:2,0:2:6:.:.:0,6,49	1/1:0,1:1:3:.:.:45,3,0	0/1:3,1:4:13:.:.:13,0,122	0/1:1,2:3:36:.:.:40,0,36	./.	0/0:2,0:2:6:.:.:0,6,49	0/0:2,0:2:6:.:.:0,6,49	./.:1,0:1:0:.:.:0,0,0	./.:1,0:1:0:.:.:0,0,0	1/1:0,2:2:6:.:.:89,6,0	./.	./.:1,0:1:0:.:.:0,0,0	0/0:1,0:1:3:.:.:0,3,16	./.	./.:1,0:1:0:.:.:0,0,0	./.	1/1:0,2:2:6:.:.:49,6,0	1|1:0,2:2:6:1|1:419_G_A:90,6,0:419	./.	1/1:0,2:2:6:.:.:49,6,0	1/1:0,3:3:9:.:.:94,9,0	./.	./.:1,0:1:0:.:.:0,0,0	0/0:1,0:1:3:.:.:0,3,29	./.
CL8669.Contig4_All	436	.	C	A,*	991.29	PASS	AC=19,3;AF=0.864,0.136;AN=22;DP=33;ExcessHet=0.0000;FS=0.000;InbreedingCoeff=0.5699;MLEAC=39,7;MLEAF=1.00,0.318;MQ=60.00;QD=23.81;SOR=1.426	GT:AD:DP:GQ:PGT:PID:PL:PS	./.	./.:2,0,0:2:0:.:.:0,0,0,0,0,0	./.:1,0,0:1:0:.:.:0,0,0,0,0,0	./.	1/1:0,2,0:2:6:.:.:70,6,0,70,6,70	1|1:0,4,0:4:12:1|1:436_C_A:180,12,0,180,12,180:436	./.	./.	./.:1,0,0:1:0:.:.:0,0,0,0,0,0	2|2:0,0,2:2:6:1|1:435_TCA_T:90,90,90,6,6,0:435	1|1:0,1,0:1:3:1|1:436_C_A:45,3,0,45,3,45:436	1/2:0,2,2:4:77:.:.:168,84,78,84,0,77	1|1:0,2,0:2:6:1|1:436_C_A:90,6,0,90,6,90:436	./.	./.	1|1:0,2,0:2:6:1|1:436_C_A:90,6,0,90,6,90:436	./.:1,0,0:1:0:.:.:0,0,0,0,0,0	./.:1,0,0:1:0:.:.:0,0,0,0,0,0	1|1:0,1,0:1:3:1|1:436_C_A:45,3,0,45,3,45:436	./.	./.	./.	./.	./.:1,0,0:1:0:.:.:0,0,0,0,0,0	./.	./.:2,0,0:2:0:.:.:0,0,0,0,0,0	1|1:0,1,0:1:3:1|1:419_G_A:45,3,0,45,3,45:419	./.:.:0:0:.:.:0,0,0,0,0,0	1|1:0,2,0:2:6:1|1:436_C_A:90,6,0,90,6,90:436	1|1:0,2,0:2:6:1|1:436_C_A:90,6,0,90,6,90:436	./.	./.:1,0,0:1:0:.:.:0,0,0,0,0,0	./.	./.
CL8669.Contig4_All	438	.	A	G	79.57	PASS	AC=3;AF=0.100;AN=30;BaseQRankSum=0.674;DP=34;ExcessHet=0.0000;FS=0.000;InbreedingCoeff=0.2092;MLEAC=5;MLEAF=0.167;MQ=60.00;MQRankSum=0.00;QD=26.52;ReadPosRankSum=0.674;SOR=1.179	GT:AD:DP:GQ:PGT:PID:PL:PS	./.	./.:2,0:2:0:.:.:0,0,0	./.:1,0:1:0:.:.:0,0,0	./.	0|1:1,1:2:39:0|1:438_A_G:39,0,39:438	0/0:4,0:4:9:.:.:0,9,135	./.	./.	0/0:1,0:1:3:.:.:0,3,16	0/0:2,0:2:6:.:.:0,6,49	./.:1,0:1:0:.:.:0,0,0	0/0:4,0:4:6:.:.:0,6,90	0/0:2,0:2:6:.:.:0,6,49	./.	./.	0/0:2,0:2:6:.:.:0,6,49	0/0:1,0:1:3:.:.:0,3,29	0/0:1,0:1:3:.:.:0,3,45	1|1:0,1:1:3:1|1:436_C_A:45,3,0:436	./.	./.	./.	./.	./.:1,0:1:0:.:.:0,0,0	./.	./.:2,0:2:0:.:.:0,0,0	0/0:1,0:1:3:.:.:0,3,45	0/0:1,0:1:3:.:.:0,3,25	0/0:2,0:2:6:.:.:0,6,49	0/0:2,0:2:6:.:.:0,6,90	./.	0/0:1,0:1:3:.:.:0,3,45	./.	./.
CL8669.Contig4_All	439	.	A	G	168.68	PASS	AC=2;AF=0.067;AN=30;DP=33;ExcessHet=0.0000;FS=0.000;InbreedingCoeff=0.3029;MLEAC=3;MLEAF=0.100;MQ=60.00;QD=33.17;SOR=0.693	GT:AD:DP:GQ:PGT:PID:PL:PS	./.	0/0:2,0:2:6:.:.:0,6,90	./.:1,0:1:0:.:.:0,0,0	./.	0/0:2,0:2:6:.:.:0,6,70	1|1:0,4:4:12:1|1:436_C_A:180,12,0:436	./.	./.	0/0:1,0:1:3:.:.:0,3,16	0/0:2,0:2:6:.:.:0,6,49	./.:1,0:1:0:.:.:0,0,0	0/0:4,0:4:6:.:.:0,6,90	0/0:2,0:2:6:.:.:0,6,49	./.	./.	0/0:2,0:2:6:.:.:0,6,49	0/0:1,0:1:3:.:.:0,3,29	./.	0/0:1,0:1:3:.:.:0,3,45	./.	./.	./.	./.	./.:1,0:1:0:.:.:0,0,0	./.	./.:2,0:2:0:.:.:0,0,0	0/0:1,0:1:3:.:.:0,3,45	0/0:1,0:1:3:.:.:0,3,25	0/0:2,0:2:6:.:.:0,6,49	0/0:2,0:2:6:.:.:0,6,90	./.	0/0:1,0:1:3:.:.:0,3,45	./.	./.
CL8669.Contig4_All	441	.	C	T	1248.21	PASS	AC=23;AF=0.958;AN=24;BaseQRankSum=0.674;DP=31;ExcessHet=0.0000;FS=0.000;InbreedingCoeff=0.2173;MLEAC=45;MLEAF=1.00;MQ=60.00;MQRankSum=0.00;QD=33.04;ReadPosRankSum=-6.740e-01;SOR=0.582	GT:AD:DP:GQ:PGT:PID:PL:PS	./.	./.:2,0:2:0:.:.:0,0,0	./.:1,0:1:0:.:.:0,0,0	./.	0|1:1,1:2:39:0|1:438_A_G:39,0,39:438	1|1:0,4:4:12:1|1:436_C_A:180,12,0:436	./.	./.	./.:1,0:1:0:.:.:0,0,0	1|1:0,2:2:6:1|1:435_TCA_T:90,6,0:435	1|1:0,1:1:3:1|1:436_C_A:45,3,0:436	1/1:0,4:4:12:.:.:180,12,0	1|1:0,2:2:6:1|1:436_C_A:90,6,0:436	./.	./.	1|1:0,2:2:6:1|1:436_C_A:90,6,0:436	./.:1,0:1:0:.:.:0,0,0	./.	1|1:0,1:1:3:1|1:436_C_A:45,3,0:436	./.	./.	./.	./.	1|1:0,1:1:3:1|1:418_A_C:45,3,0:418	./.	./.	1|1:0,1:1:3:1|1:419_G_A:45,3,0:419	./.:1,0:1:0:.:.:0,0,0	1|1:0,2:2:6:1|1:436_C_A:90,6,0:436	1|1:0,2:2:6:1|1:436_C_A:90,6,0:436	./.	./.:1,0:1:0:.:.:0,0,0	./.	./.
CL8669.Contig4_All	450	.	T	C	507.46	PASS	AC=13;AF=0.591;AN=22;BaseQRankSum=0.674;DP=28;ExcessHet=0.0000;FS=0.000;InbreedingCoeff=0.3190;MLEAC=25;MLEAF=1.00;MQ=60.00;MQRankSum=0.00;QD=30.83;ReadPosRankSum=-6.740e-01;SOR=0.693	GT:AD:DP:GQ:PGT:PID:PL:PS	./.	./.:2,0:2:0:.:.:0,0,3	./.:2,0:2:0:.:.:0,0,0	./.	0|1:1,1:2:39:0|1:438_A_G:39,0,39:438	./.:4,0:4:0:.:.:0,0,49	./.	./.	./.	0/0:2,0:2:6:.:.:0,6,49	1|1:0,1:1:3:1|1:436_C_A:45,3,0:436	0/0:2,0:2:6:.:.:0,6,61	1|1:0,2:2:6:1|1:436_C_A:90,6,0:436	./.	./.	0/0:2,0:2:6:.:.:0,6,41	./.:1,0:1:0:.:.:0,0,0	./.	1|1:0,1:1:3:1|1:436_C_A:45,3,0:436	./.	./.	./.	./.	0/0:1,0:1:3:.:.:0,3,45	./.	./.	1|1:0,1:1:3:1|1:419_G_A:45,3,0:419	./.	1|1:0,2:2:6:1|1:436_C_A:90,6,0:436	1|1:0,2:2:6:1|1:436_C_A:90,6,0:436	./.	./.:1,0:1:0:.:.:0,0,0	./.	./.
CL8669.Contig4_All	457	.	A	G	220.28	PASS	AC=6;AF=0.214;AN=28;DP=28;ExcessHet=0.0000;FS=0.000;InbreedingCoeff=0.4232;MLEAC=9;MLEAF=0.321;MQ=60.00;QD=29.00;SOR=1.981	GT:AD:DP:GQ:PGT:PID:PL:PS	./.	0/0:3,0:3:9:.:.:0,9,95	0/0:1,0:1:3:.:.:0,3,29	./.	0/0:2,0:2:6:.:.:0,6,70	0/0:4,0:4:12:.:.:0,12,119	./.	./.	./.	0/0:2,0:2:6:.:.:0,6,49	.|.:.:.:0:0|1:436_C_A:0,0,0:436	0/0:2,0:2:6:.:.:0,6,61	0/0:2,0:2:6:.:.:0,6,41	./.	./.	0/0:2,0:2:6:.:.:0,6,41	0/0:1,0:1:3:.:.:0,3,45	./.	0/0:1,0:1:3:.:.:0,3,45	./.	./.	./.	./.	0/0:1,0:1:3:.:.:0,3,45	./.	./.	1|1:0,1:1:3:1|1:419_G_A:45,3,0:419	./.:1,0:1:0:.:.:0,0,0	1|1:0,2:2:6:1|1:436_C_A:90,6,0:436	1|1:0,2:2:6:1|1:436_C_A:90,6,0:436	./.	./.:1,0:1:0:.:.:0,0,0	./.	./.
CL8669.Contig4_All	482	.	C	T	84.65	PASS	AC=2;AF=0.077;AN=26;DP=20;ExcessHet=0.0000;FS=0.000;InbreedingCoeff=0.1729;MLEAC=4;MLEAF=0.154;MQ=60.00;QD=33.24;SOR=2.303	GT:AD:DP:GQ:PL	./.	0/0:1,0:1:3:0,3,37	0/0:1,0:1:3:0,3,29	./.	0/0:1,0:1:3:0,3,25	0/0:4,0:4:9:0,9,135	./.	./.	./.	0/0:2,0:2:6:0,6,49	./.	1/1:0,2:2:6:90,6,0	0/0:2,0:2:6:0,6,41	./.	./.	0/0:1,0:1:3:0,3,45	0/0:1,0:1:3:0,3,45	./.	0/0:1,0:1:3:0,3,45	./.	./.	./.	./.	./.:1,0:1:0:0,0,0	./.	./.	0/0:1,0:1:3:0,3,45	0/0:1,0:1:3:0,3,25	0/0:1,0:1:3:0,3,45	./.	./.	./.	./.	./.
CL8669.Contig4_All	496	.	C	T	131.79	PASS	AC=4;AF=0.286;AN=14;DP=13;ExcessHet=0.0000;FS=0.000;InbreedingCoeff=0.3399;MLEAC=10;MLEAF=0.714;MQ=60.00;QD=30.39;SOR=1.179	GT:AD:DP:GQ:PGT:PID:PL:PS	./.	0/0:1,0:1:3:.:.:0,3,37	0/0:1,0:1:3:.:.:0,3,29	./.	1/1:0,1:1:3:.:.:25,3,0	./.:2,0:2:0:.:.:0,0,0	./.	./.	./.	1|1:0,2:2:6:1|1:496_C_T:90,6,0:496	./.	./.	0/0:2,0:2:3:.:.:0,3,45	./.	./.	./.:1,0:1:0:.:.:0,0,0	./.:.:0:0:.:.:0,0,0	./.	./.:.:0:0:.:.:0,0,0	./.	./.	./.	./.	./.:1,0:1:0:.:.:0,0,0	./.	./.	./.:.:0:0:.:.:0,0,0	0/0:1,0:1:3:.:.:0,3,25	0/0:1,0:1:3:.:.:0,3,45	./.	./.	./.	./.	./.
CL8669.Contig4_All	502	.	A	T	111.05	PASS	AC=2;AF=1.00;AN=2;DP=12;ExcessHet=0.0000;FS=0.000;InbreedingCoeff=0.3502;MLEAC=8;MLEAF=1.00;MQ=60.00;QD=27.10;SOR=0.693	GT:AD:DP:GQ:PGT:PID:PL:PS	./.	./.:1,0:1:0:.:.:0,0,0	./.:1,0:1:0:.:.:0,0,0	./.	./.:2,0:2:0:.:.:0,0,0	./.:2,0:2:0:.:.:0,0,0	./.	./.	./.	1|1:0,2:2:6:1|1:496_C_T:90,6,0:496	./.:.:.:0:.:.:0,0,0	./.	./.:1,0:1:0:.:.:0,0,0	./.	./.	./.:1,0:1:0:.:.:0,0,0	./.:.:0:0:.:.:0,0,0	./.	./.:.:0:0:.:.:0,0,0	./.	./.	./.	./.	./.:1,0:1:0:.:.:0,0,0	./.	./.	./.:.:0:0:.:.:0,0,0	./.:.:0:0:.:.:0,0,0	./.:1,0:1:0:.:.:0,0,0	./.	./.	./.	./.	./.
Unigene19996_All	21	.	C	G	212.77	PASS	AC=3;AF=0.188;AN=16;BaseQRankSum=1.38;DP=27;ExcessHet=0.0000;FS=3.332;InbreedingCoeff=0.2593;MLEAC=9;MLEAF=0.563;MQ=60.00;MQRankSum=0.00;QD=26.60;ReadPosRankSum=-6.740e-01;SOR=2.303	GT:AD:DP:GQ:PL	./.	./.:3,0:3:0:0,0,37	./.	./.	0/0:5,0:5:15:0,15,143	1/1:0,4:4:12:127,12,0	./.	0/0:1,0:1:3:0,3,45	0/0:3,0:3:9:0,9,134	./.	./.	./.	./.	./.	./.	./.	./.	./.	0/1:2,2:4:37:78,0,37	./.	./.	./.:1,0:1:0:0,0,0	./.	./.:1,0:1:0:0,0,0	0/0:2,0:2:6:0,6,45	./.	./.	./.	./.	0/0:2,0:2:6:0,6,41	./.	./.	0/0:1,0:1:3:0,3,45	./.
Unigene19996_All	37	.	G	T	314.35	PASS	AC=5;AF=0.278;AN=18;BaseQRankSum=1.38;DP=30;ExcessHet=0.0000;FS=3.332;InbreedingCoeff=0.3464;MLEAC=11;MLEAF=0.611;MQ=60.00;MQRankSum=0.00;QD=30.11;ReadPosRankSum=-6.740e-01;SOR=2.584	GT:AD:DP:GQ:PGT:PID:PL:PS	./.	./.:3,0:3:0:.:.:0,0,42	./.	./.	0/0:5,0:5:15:.:.:0,15,162	1|1:0,4:4:12:1|1:37_G_T:180,12,0:37	./.	0/0:2,0:2:6:.:.:0,6,41	0/0:4,0:4:12:.:.:0,12,111	./.	./.	./.	./.	./.	./.	./.	./.	./.	0|1:2,2:4:78:0|1:37_G_T:78,0,78:37	./.	./.	1|1:0,1:1:3:1|1:37_G_T:45,3,0:37	./.	./.:1,0:1:0:.:.:0,0,0	0/0:2,0:2:6:.:.:0,6,45	./.	./.	./.	./.	0/0:2,0:2:6:.:.:0,6,41	./.	./.	0/0:2,0:2:6:.:.:0,6,41	./.
Unigene19996_All	45	.	G	C	309.64	PASS	AC=5;AF=0.250;AN=20;BaseQRankSum=1.38;DP=31;ExcessHet=0.0000;FS=3.332;InbreedingCoeff=0.4094;MLEAC=11;MLEAF=0.550;MQ=60.00;MQRankSum=0.00;QD=29.15;ReadPosRankSum=-6.740e-01;SOR=2.584	GT:AD:DP:GQ:PGT:PID:PL:PS	./.	0/0:3,0:3:9:.:.:0,9,107	./.	./.	0/0:6,0:6:15:.:.:0,15,225	1|1:0,4:4:12:1|1:37_G_T:180,12,0:37	./.	0/0:2,0:2:6:.:.:0,6,41	0/0:4,0:4:12:.:.:0,12,111	./.	./.	./.	./.	./.	./.	./.	./.	./.	0|1:2,2:4:78:0|1:37_G_T:78,0,78:37	./.	./.	1|1:0,1:1:3:1|1:37_G_T:45,3,0:37	./.	./.:1,0:1:0:.:.:0,0,0	0/0:2,0:2:6:.:.:0,6,45	./.	./.	./.	./.	0/0:2,0:2:6:.:.:0,6,41	./.	./.	0/0:2,0:2:6:.:.:0,6,41	./.
Unigene19996_All	54	.	G	T	253.72	PASS	AC=4;AF=0.250;AN=16;DP=32;ExcessHet=0.0000;FS=0.000;InbreedingCoeff=0.5214;MLEAC=9;MLEAF=0.563;MQ=60.00;QD=30.33;SOR=1.329	GT:AD:DP:GQ:PGT:PID:PL:PS	./.	./.:3,0:3:0:.:.:0,0,41	./.	./.	0/0:6,0:6:18:.:.:0,18,180	1|1:0,4:4:12:1|1:37_G_T:180,12,0:37	./.	0/0:2,0:2:6:.:.:0,6,41	0/0:4,0:4:12:.:.:0,12,111	./.	./.	./.	./.	./.	./.	./.	./.	./.	./.:4,0:4:0:.:.:0,0,0	./.	./.	1|1:0,2:2:6:1|1:37_G_T:70,6,0:37	./.	./.:1,0:1:0:.:.:0,0,0	0/0:2,0:2:6:.:.:0,6,45	./.	./.	./.	./.	0/0:2,0:2:6:.:.:0,6,41	./.	./.	0/0:2,0:2:6:.:.:0,6,41	./.
Unigene19996_All	96	.	G	A	289.81	PASS	AC=8;AF=0.364;AN=22;DP=36;ExcessHet=0.0000;FS=0.000;InbreedingCoeff=0.6573;MLEAC=16;MLEAF=0.727;MQ=60.00;QD=26.35;SOR=0.859	GT:AD:DP:GQ:PL	./.	./.:.:0:0:0,0,0	./.	./.	0/0:7,0:7:21:0,21,227	0/0:5,0:5:15:0,15,138	./.	1/1:0,2:2:6:49,6,0	1/1:0,5:5:15:128,15,0	./.	./.	./.	./.	./.	./.	./.	./.	0/0:1,0:1:3:0,3,45	0/0:6,0:6:18:0,18,140	./.	./.	0/0:2,0:2:6:0,6,49	./.	./.	0/0:2,0:2:6:0,6,45	./.	./.	1/1:0,2:2:6:49,6,0	./.	0/0:2,0:2:6:0,6,41	./.	./.	1/1:0,2:2:6:49,6,0	./.
Unigene19996_All	129	.	G	A	882.46	PASS	AC=16;AF=0.571;AN=28;DP=44;ExcessHet=0.0000;FS=0.000;InbreedingCoeff=0.5655;MLEAC=32;MLEAF=1.00;MQ=60.00;QD=33.94;SOR=0.846	GT:AD:DP:GQ:PL	0/0:1,0:1:3:0,3,36	0/0:1,0:1:3:0,3,36	0/0:1,0:1:3:0,3,39	./.	1/1:0,7:7:21:268,21,0	0/0:7,0:7:21:0,21,179	./.	1/1:0,2:2:6:49,6,0	1/1:0,5:5:15:144,15,0	./.:1,0:1:0:0,0,0	./.	./.	./.	./.	./.:1,0:1:0:0,0,0	./.	./.	1/1:0,2:2:6:49,6,0	0/0:2,0:2:6:0,6,45	./.	./.	0/0:2,0:2:6:0,6,49	./.	./.	1/1:0,2:2:6:49,6,0	./.	./.	1/1:0,2:2:6:49,6,0	./.:1,0:1:0:0,0,0	1/1:0,2:2:6:49,6,0	./.	./.	1/1:0,4:4:12:139,12,0	./.:1,0:1:0:0,0,0
Unigene19996_All	493	.	C	T	30.09	PASS	AC=1;AF=0.022;AN=46;BaseQRankSum=-9.670e-01;DP=69;ExcessHet=0.0000;FS=0.000;InbreedingCoeff=-0.1202;MLEAC=2;MLEAF=0.043;MQ=60.00;MQRankSum=0.00;QD=10.03;ReadPosRankSum=0.00;SOR=0.223	GT:AD:DP:GQ:PL	0/0:1,0:1:3:0,3,38	0/0:5,0:5:12:0,12,180	0/0:2,0:2:6:0,6,82	0/0:1,0:1:3:0,3,45	0/0:4,0:4:12:0,12,141	0/1:1,2:3:30:40,0,30	./.	./.	0/0:2,0:2:6:0,6,61	0/0:2,0:2:6:0,6,74	0/0:6,0:6:18:0,18,180	0/0:2,0:2:6:0,6,49	./.	./.	./.	0/0:1,0:1:3:0,3,45	0/0:1,0:1:3:0,3,29	./.	0/0:1,0:1:3:0,3,45	./.	0/0:4,0:4:12:0,12,123	./.	0/0:1,0:1:3:0,3,45	0/0:3,0:3:9:0,9,66	0/0:2,0:2:3:0,3,45	0/0:5,0:5:15:0,15,128	0/0:6,0:6:18:0,18,188	./.	0/0:3,0:3:9:0,9,94	0/0:6,0:6:18:0,18,140	0/0:1,0:1:3:0,3,45	./.	0/0:7,0:7:18:0,18,270	./.
Unigene19996_All	679	.	A	G	1813.07	PASS	AC=28;AF=0.737;AN=38;BaseQRankSum=1.38;DP=66;ExcessHet=0.0001;FS=0.000;InbreedingCoeff=0.4276;MLEAC=45;MLEAF=1.00;MQ=60.00;MQRankSum=0.00;QD=32.96;ReadPosRankSum=-4.310e-01;SOR=0.469	GT:AD:DP:GQ:PL	0/0:2,0:2:6:0,6,85	0/1:1,2:3:36:80,0,36	0/0:1,0:1:3:0,3,39	0/1:2,2:4:37:78,0,37	1/1:0,6:6:18:174,18,0	0/0:2,0:2:6:0,6,41	./.	./.	1/1:0,5:5:15:144,15,0	./.:1,0:1:0:0,0,0	./.	1/1:0,7:7:21:193,21,0	./.	1/1:0,2:2:6:49,6,0	./.	./.:1,0:1:0:0,0,0	./.	1/1:0,3:3:9:94,9,0	1/1:0,2:2:6:49,6,0	./.	1/1:0,6:6:18:188,18,0	1/1:0,2:2:6:90,6,0	0/0:2,0:2:6:0,6,90	./.	1/1:0,2:2:6:49,6,0	./.	./.	./.	1/1:0,3:3:9:94,9,0	1/1:0,4:4:12:123,12,0	./.	./.:1,0:1:0:0,0,0	1/1:0,4:4:12:139,12,0	1/1:0,2:2:6:90,6,0
Unigene19996_All	845	.	C	T	215.69	PASS	AC=6;AF=0.107;AN=56;BaseQRankSum=0.00;DP=64;ExcessHet=0.0004;FS=0.000;InbreedingCoeff=0.1690;MLEAC=7;MLEAF=0.125;MQ=60.00;MQRankSum=0.00;QD=21.57;ReadPosRankSum=0.00;SOR=0.368	GT:AD:DP:GQ:PL	0/0:1,0:1:3:0,3,42	0/0:1,0:1:3:0,3,31	./.	./.	0/0:2,0:2:6:0,6,74	0/1:1,2:3:30:40,0,30	./.	0/0:1,0:1:3:0,3,45	0/0:2,0:2:6:0,6,49	0/1:2,1:3:16:16,0,40	0/0:3,0:3:9:0,9,86	./.	0/0:2,0:2:6:0,6,41	0/0:1,0:1:3:0,3,29	0/0:2,0:2:6:0,6,41	0/0:3,0:3:9:0,9,86	0/0:2,0:2:6:0,6,33	0/0:2,0:2:6:0,6,90	0/0:1,0:1:3:0,3,45	0/0:2,0:2:6:0,6,49	0/0:1,0:1:3:0,3,45	0/0:1,0:1:3:0,3,29	1/1:0,4:4:12:99,12,0	1/1:0,3:3:9:94,9,0	./.	0/0:2,0:2:6:0,6,49	0/0:2,0:2:6:0,6,74	./.	0/0:4,0:4:12:0,12,139	0/0:3,0:3:9:0,9,106	0/0:1,0:1:3:0,3,29	0/0:5,0:5:15:0,15,152	0/0:6,0:6:18:0,18,208	0/0:1,0:1:3:0,3,16
Unigene19996_All	1083	.	G	T	112.96	PASS	AC=2;AF=0.048;AN=42;BaseQRankSum=-3.660e-01;DP=93;ExcessHet=0.1072;FS=0.000;InbreedingCoeff=0.0592;MLEAC=4;MLEAF=0.095;MQ=60.00;MQRankSum=0.00;QD=8.69;ReadPosRankSum=0.366;SOR=0.582	GT:AD:DP:GQ:PL	./.:1,0:1:0:0,0,0	0/1:3,3:6:98:98,0,116	0/0:2,0:2:6:0,6,78	./.:1,0:1:0:0,0,0	0/0:3,0:3:9:0,9,114	./.:4,0:4:0:0,0,49	./.	./.	0/0:6,0:6:18:0,18,229	0/1:5,2:7:28:28,0,123	./.	0/0:2,0:2:6:0,6,61	./.	0/0:2,0:2:6:0,6,49	0/0:3,0:3:9:0,9,66	0/0:1,0:1:3:0,3,16	./.	0/0:9,0:9:27:0,27,347	0/0:1,0:1:3:0,3,45	0/0:1,0:1:3:0,3,29	0/0:4,0:4:12:0,12,131	0/0:1,0:1:3:0,3,29	./.:4,0:4:0:0,0,90	./.	0/0:1,0:1:3:0,3,45	./.:2,0:2:0:0,0,0	0/0:9,0:9:27:0,27,267	0/0:1,0:1:3:0,3,45	0/0:5,0:5:15:0,15,168	0/0:6,0:6:18:0,18,160	0/0:3,0:3:9:0,9,94	./.	0/0:8,0:8:24:0,24,250	./.
Unigene19996_All	1184	.	C	T	64.84	PASS	AC=1;AF=0.021;AN=48;BaseQRankSum=-1.242e+00;DP=96;ExcessHet=0.0000;FS=0.000;InbreedingCoeff=0.0269;MLEAC=2;MLEAF=0.042;MQ=60.00;MQRankSum=0.00;QD=8.10;ReadPosRankSum=2.45;SOR=0.693	GT:AD:DP:GQ:PL	./.:1,0:1:0:0,0,0	./.:4,0:4:0:0,0,90	0/0:1,0:1:3:0,3,39	./.:1,0:1:0:0,0,0	0/0:6,0:6:18:0,18,215	0/1:4,4:8:75:75,0,103	0/0:1,0:1:3:0,3,16	0/0:1,0:1:3:0,3,45	0/0:5,0:5:15:0,15,168	./.	0/0:1,0:1:3:0,3,16	0/0:1,0:1:3:0,3,29	./.	0/0:1,0:1:3:0,3,45	0/0:4,0:4:12:0,12,163	0/0:1,0:1:3:0,3,16	0/0:2,0:2:6:0,6,90	0/0:11,0:11:33:0,33,396	./.	0/0:2,0:2:6:0,6,41	0/0:4,0:4:12:0,12,179	./.	./.:4,0:4:0:0,0,49	0/0:1,0:1:3:0,3,16	0/0:2,0:2:6:0,6,90	0/0:3,0:3:9:0,9,78	0/0:5,0:5:12:0,12,180	./.	0/0:4,0:4:12:0,12,102	0/0:8,0:8:24:0,24,270	0/0:1,0:1:3:0,3,29	0/0:1,0:1:3:0,3,29	0/0:11,0:11:27:0,27,405	./.
Unigene19996_All	1257	.	C	A	3319.2	PASS	AC=37;AF=0.804;AN=46;BaseQRankSum=-3.280e-01;DP=111;ExcessHet=0.0013;FS=0.000;InbreedingCoeff=0.3486;MLEAC=52;MLEAF=1.00;MQ=60.00;MQRankSum=0.00;QD=33.87;ReadPosRankSum=1.07;SOR=0.554	GT:AD:DP:GQ:PL	0/0:2,0:2:6:0,6,66	0/1:3,3:6:76:76,0,108	./.	0/0:1,0:1:3:0,3,37	1/1:0,8:8:24:230,24,0	0/1:4,3:7:67:67,0,104	./.	1/1:0,2:2:6:89,6,0	1/1:0,6:6:18:229,18,0	./.	1/1:0,2:2:6:49,6,0	1/1:0,3:3:9:118,9,0	./.	1/1:0,2:2:6:49,6,0	1/1:0,5:5:15:144,15,0	./.:1,0:1:0:0,0,0	1/1:0,4:4:12:139,12,0	1/1:0,12:12:36:377,36,0	0/0:1,0:1:3:0,3,29	./.	1/1:0,7:7:21:273,21,0	./.	0/1:2,2:4:37:78,0,37	./.	1/1:0,2:2:6:49,6,0	./.:1,0:1:0:0,0,0	1/1:0,4:4:12:179,12,0	./.:1,0:1:0:0,0,0	1/1:0,5:5:15:184,15,0	1/1:0,6:6:18:208,18,0	./.:1,0:1:0:0,0,0	1/1:0,4:4:12:179,12,0	1/1:0,7:7:21:307,21,0	1/1:0,2:2:6:49,6,0
Unigene19996_All	1452	.	A	C	72.71	PASS	AC=1;AF=0.023;AN=44;BaseQRankSum=-6.740e-01;DP=81;ExcessHet=0.0000;FS=0.000;InbreedingCoeff=0.0707;MLEAC=2;MLEAF=0.045;MQ=60.00;MQRankSum=0.00;QD=18.18;ReadPosRankSum=1.15;SOR=0.916	GT:AD:DP:GQ:PL	./.	./.:4,0:4:0:0,0,10	./.	./.	./.:6,0:6:0:0,0,112	./.:1,0:1:0:0,0,0	0/0:1,0:1:3:0,3,16	0/0:5,0:5:15:0,15,196	0/0:6,0:6:18:0,18,188	./.:1,0:1:0:0,0,0	0/1:1,3:4:33:82,0,33	0/0:1,0:1:3:0,3,16	0/0:2,0:2:6:0,6,61	0/0:1,0:1:3:0,3,29	0/0:3,0:3:9:0,9,118	0/0:1,0:1:3:0,3,45	0/0:4,0:4:12:0,12,111	0/0:5,0:5:15:0,15,184	./.	0/0:1,0:1:3:0,3,29	0/0:5,0:5:15:0,15,184	./.:1,0:1:0:0,0,0	0/0:2,0:2:6:0,6,49	./.:4,0:4:0:0,0,49	0/0:1,0:1:3:0,3,16	0/0:2,0:2:6:0,6,74	0/0:1,0:1:3:0,3,16	0/0:3,0:3:9:0,9,66	0/0:1,0:1:3:0,3,29	0/0:9,0:9:27:0,27,363	./.	./.	0/0:2,0:2:6:0,6,90	0/0:3,0:3:9:0,9,94
Unigene19996_All	1513	.	C	T	215.95	PASS	AC=5;AF=0.093;AN=54;BaseQRankSum=0.00;DP=101;ExcessHet=0.0242;FS=0.000;InbreedingCoeff=0.0873;MLEAC=6;MLEAF=0.111;MQ=60.00;MQRankSum=0.00;QD=26.99;ReadPosRankSum=-6.740e-01;SOR=0.223	GT:AD:DP:GQ:PGT:PID:PL:PS	./.	1/1:0,2:2:6:.:.:86,6,0	./.	0/0:1,0:1:3:.:.:0,3,27	0/0:9,0:9:27:.:.:0,27,347	0/0:1,0:1:3:.:.:0,3,39	./.	0/0:2,0:2:6:.:.:0,6,61	0/0:7,0:7:18:.:.:0,18,270	./.:2,0:2:0:.:.:0,0,0	0/1:1,1:2:39:.:.:39,0,39	0/0:2,0:2:6:.:.:0,6,74	0/0:1,0:1:3:.:.:0,3,29	0/0:3,0:3:9:.:.:0,9,102	0/0:4,0:4:12:.:.:0,12,139	0/0:3,0:3:9:.:.:0,9,78	0/0:3,0:3:9:.:.:0,9,106	0/0:8,0:8:21:.:.:0,21,315	./.	0/0:2,0:2:6:.:.:0,6,41	0/0:4,0:4:12:.:.:0,12,163	./.:3,0:3:0:.:.:0,0,45	0|1:1,1:2:39:0|1:1513_C_T:39,0,39:1513	0/1:2,4:6:72:.:.:81,0,72	0/0:2,0:2:3:.:.:0,3,45	0/0:4,0:4:12:.:.:0,12,91	0/0:4,0:4:12:.:.:0,12,91	0/0:5,0:5:15:.:.:0,15,115	0/0:2,0:2:6:.:.:0,6,49	0/0:7,0:7:21:.:.:0,21,205	./.	0/0:3,0:3:9:.:.:0,9,78	0/0:1,0:1:3:.:.:0,3,45	0/0:5,0:5:15:.:.:0,15,176
Unigene19996_All	1536	.	G	A	199.86	PASS	AC=3;AF=0.060;AN=50;BaseQRankSum=0.00;DP=95;ExcessHet=0.2744;FS=0.000;InbreedingCoeff=0.0001;MLEAC=5;MLEAF=0.100;MQ=60.00;MQRankSum=0.00;QD=15.37;ReadPosRankSum=0.00;SOR=0.446	GT:AD:DP:GQ:PGT:PID:PL:PS	./.	./.	./.	0/0:1,0:1:3:.:.:0,3,27	0/0:11,0:11:33:.:.:0,33,406	./.:2,0:2:0:.:.:0,0,0	./.	0/0:1,0:1:3:.:.:0,3,16	0/0:4,0:4:9:.:.:0,9,135	./.:2,0:2:0:.:.:0,0,0	0/1:1,2:3:36:.:.:81,0,36	0/0:2,0:2:6:.:.:0,6,74	0/0:2,0:2:6:.:.:0,6,74	0/0:2,0:2:6:.:.:0,6,61	0/0:4,0:4:12:.:.:0,12,139	0/0:3,0:3:9:.:.:0,9,78	0/0:2,0:2:6:.:.:0,6,90	0/0:5,0:5:15:.:.:0,15,144	./.	0/0:1,0:1:3:.:.:0,3,45	0/0:2,0:2:6:.:.:0,6,90	./.:3,0:3:0:.:.:0,0,45	0|1:2,2:4:37:0|1:1513_C_T:58,0,37:1513	0/1:2,4:6:72:.:.:81,0,72	0/0:3,0:3:9:.:.:0,9,134	0/0:5,0:5:15:.:.:0,15,135	0/0:5,0:5:15:.:.:0,15,128	0/0:3,0:3:9:.:.:0,9,94	0/0:3,0:3:9:.:.:0,9,78	0/0:8,0:8:24:.:.:0,24,210	./.	0/0:3,0:3:9:.:.:0,9,78	0/0:1,0:1:3:.:.:0,3,45	0/0:4,0:4:12:.:.:0,12,99
Unigene19996_All	1654	.	C	A	383.06	PASS	AC=7;AF=0.121;AN=58;BaseQRankSum=0.842;DP=108;ExcessHet=0.1423;FS=3.831;InbreedingCoeff=0.0409;MLEAC=8;MLEAF=0.138;MQ=60.00;MQRankSum=0.00;QD=14.19;ReadPosRankSum=-3.190e-01;SOR=2.147	GT:AD:DP:GQ:PL	0/0:1,0:1:3:0,3,36	0/0:3,0:3:9:0,9,109	0/0:1,0:1:3:0,3,39	0/0:5,0:5:15:0,15,141	0/0:5,0:5:15:0,15,191	0/1:4,2:6:60:60,0,109	0/0:1,0:1:3:0,3,16	0/0:1,0:1:3:0,3,16	0/0:1,0:1:3:0,3,45	0/1:4,2:6:72:72,0,121	0/1:3,2:5:75:75,0,79	0/0:4,0:4:12:0,12,139	0/0:3,0:3:9:0,9,78	0/0:5,0:5:15:0,15,155	0/0:2,0:2:6:0,6,74	0/0:1,0:1:3:0,3,45	0/0:2,0:2:6:0,6,74	0/0:6,0:6:18:0,18,213	1/1:0,2:2:6:90,6,0	./.	0/0:3,0:3:9:0,9,118	./.:3,0:3:0:0,0,45	0/1:1,3:4:33:82,0,33	0/1:2,2:4:37:37,0,37	0/0:8,0:8:24:0,24,190	0/0:2,0:2:6:0,6,49	0/0:3,0:3:9:0,9,86	./.:.:0:0:0,0,0	0/0:5,0:5:15:0,15,135	0/0:5,0:5:15:0,15,184	./.	./.:2,0:2:0:0,0,0	0/0:7,0:7:21:0,21,273	0/0:2,0:2:6:0,6,90
Unigene19996_All	1714	.	A	G	324.01	PASS	AC=7;AF=0.121;AN=58;BaseQRankSum=0.00;DP=112;ExcessHet=0.1327;FS=0.000;InbreedingCoeff=-0.0433;MLEAC=8;MLEAF=0.138;MQ=60.00;MQRankSum=0.00;QD=16.20;ReadPosRankSum=0.674;SOR=0.646	GT:AD:DP:GQ:PL	0/0:1,0:1:3:0,3,36	0/0:1,0:1:3:0,3,42	0/1:1,1:2:39:39,0,39	0/0:1,0:1:3:0,3,32	0/0:6,0:6:18:0,18,236	./.:8,0:8:0:0,0,176	0/0:1,0:1:3:0,3,16	./.	0/0:4,0:4:12:0,12,139	0/1:3,2:5:75:75,0,79	0/1:3,3:6:76:76,0,76	0/0:6,0:6:18:0,18,213	0/0:3,0:3:9:0,9,90	0/0:5,0:5:12:0,12,180	0/0:2,0:2:6:0,6,74	0/0:4,0:4:12:0,12,163	0/0:3,0:3:9:0,9,118	0/0:5,0:5:15:0,15,224	0/1:1,2:3:36:81,0,36	./.	0/0:7,0:7:18:0,18,270	./.:3,0:3:0:0,0,29	1/1:0,2:2:6:49,6,0	0/1:2,2:4:37:37,0,37	0/0:2,0:2:6:0,6,90	./.	0/0:2,0:2:6:0,6,49	0/0:2,0:2:6:0,6,33	0/0:3,0:3:9:0,9,118	0/0:6,0:6:15:0,15,225	0/0:1,0:1:3:0,3,16	0/0:3,0:3:9:0,9,94	0/0:10,0:10:27:0,27,405	0/0:1,0:1:3:0,3,16
Unigene19996_All	1757	.	T	G	2336.93	PASS	AC=27;AF=0.563;AN=48;BaseQRankSum=-3.190e-01;DP=116;ExcessHet=0.0009;FS=7.393;InbreedingCoeff=0.3894;MLEAC=35;MLEAF=0.729;MQ=60.00;MQRankSum=0.00;QD=29.96;ReadPosRankSum=0.524;SOR=0.507	GT:AD:DP:GQ:PGT:PID:PL:PS	0/0:1,0:1:3:.:.:0,3,39	0/0:2,0:2:6:.:.:0,6,72	./.	./.	0/0:6,0:6:18:.:.:0,18,228	1/1:0,8:8:24:.:.:239,24,0	./.	./.	1/1:0,5:5:15:.:.:144,15,0	1/1:0,4:4:12:.:.:139,12,0	1/1:0,5:5:15:.:.:184,15,0	1/1:0,8:8:24:.:.:238,24,0	0/0:3,0:3:9:.:.:0,9,134	0/1:2,3:5:34:.:.:79,0,34	1/1:0,3:3:9:.:.:94,9,0	0/1:2,3:5:75:.:.:79,0,75	1/1:0,2:2:6:.:.:90,6,0	./.:6,0:6:0:.:.:0,0,123	0|1:2,4:6:72:0|1:1757_T_G:162,0,72:1757	./.	0/1:3,5:8:70:.:.:113,0,70	1/1:0,2:2:6:.:.:90,6,0	1|1:0,2:2:6:1|1:1757_T_G:90,6,0:1757	1|1:0,2:2:6:1|1:1757_T_G:90,6,0:1757	0/0:4,0:4:12:.:.:0,12,123	./.	./.	0/1:1,3:4:33:.:.:82,0,33	0/0:2,0:2:6:.:.:0,6,61	0/0:7,0:7:21:.:.:0,21,205	./.:2,0:2:0:.:.:0,0,0	0/0:4,0:4:12:.:.:0,12,99	1/1:0,9:9:27:.:.:363,27,0	./.
Unigene19996_All	1760	.	C	T	466.89	PASS	AC=7;AF=0.140;AN=50;BaseQRankSum=0.524;DP=111;ExcessHet=0.0039;FS=0.000;InbreedingCoeff=0.1984;MLEAC=8;MLEAF=0.160;MQ=60.00;MQRankSum=0.00;QD=24.57;ReadPosRankSum=-1.282e+00;SOR=0.836	GT:AD:DP:GQ:PGT:PID:PL:PS	0/0:1,0:1:3:.:.:0,3,39	0/0:2,0:2:6:.:.:0,6,72	./.	./.	0/0:6,0:6:18:.:.:0,18,228	./.:8,0:8:0:.:.:0,0,176	./.	./.	0/0:5,0:5:15:.:.:0,15,144	0/1:2,2:4:37:.:.:78,0,37	0/1:2,3:5:34:.:.:79,0,34	0/0:8,0:8:24:.:.:0,24,262	0/0:3,0:3:9:.:.:0,9,134	0/0:5,0:5:15:.:.:0,15,115	0/0:2,0:2:6:.:.:0,6,90	0/0:5,0:5:15:.:.:0,15,184	0/0:1,0:1:3:.:.:0,3,45	0/0:6,0:6:18:.:.:0,18,200	0|1:2,4:6:72:0|1:1757_T_G:162,0,72:1757	./.	0/0:8,0:8:24:.:.:0,24,222	0/0:2,0:2:6:.:.:0,6,74	1|1:0,2:2:6:1|1:1757_T_G:90,6,0:1757	1|1:0,2:2:6:1|1:1757_T_G:90,6,0:1757	0/0:4,0:4:12:.:.:0,12,123	./.	./.	0/0:4,0:4:12:.:.:0,12,139	0/0:1,0:1:3:.:.:0,3,45	0/0:7,0:7:21:.:.:0,21,205	0/0:2,0:2:6:.:.:0,6,61	0/0:4,0:4:12:.:.:0,12,99	0/0:8,0:8:21:.:.:0,21,315	./.
Unigene19996_All	1794	.	G	A	320.89	PASS	AC=9;AF=0.161;AN=56;BaseQRankSum=0.524;DP=116;ExcessHet=0.0006;FS=0.000;InbreedingCoeff=0.2938;MLEAC=9;MLEAF=0.161;MQ=60.00;MQRankSum=0.00;QD=22.92;ReadPosRankSum=-5.240e-01;SOR=0.976	GT:AD:DP:GQ:PL	0/0:1,0:1:3:0,3,39	0/0:2,0:2:6:0,6,72	./.:2,0:2:0:0,0,0	./.	0/0:7,0:7:21:0,21,284	0/1:6,1:7:18:18,0,208	./.	0/0:2,0:2:6:0,6,49	0/0:5,0:5:15:0,15,155	0/1:2,3:5:34:79,0,34	1/1:0,2:2:6:90,6,0	0/0:8,0:8:21:0,21,315	0/0:6,0:6:18:0,18,148	0/0:4,0:4:12:0,12,111	0/0:2,0:2:6:0,6,90	0/0:7,0:7:21:0,21,273	0/0:2,0:2:6:0,6,49	0/0:3,0:3:9:0,9,94	0/1:2,3:5:34:79,0,34	./.	0/0:7,0:7:21:0,21,233	0/0:2,0:2:3:0,3,45	1/1:0,1:1:3:45,3,0	1/1:0,2:2:6:49,6,0	0/0:4,0:4:12:0,12,91	./.	./.	0/0:5,0:5:15:0,15,135	0/0:2,0:2:6:0,6,61	0/0:8,0:8:24:0,24,250	0/0:2,0:2:6:0,6,61	0/0:4,0:4:12:0,12,99	0/0:8,0:8:24:0,24,290	0/0:1,0:1:3:0,3,29
Unigene19996_All	1880	.	T	C	3347.92	PASS	AC=39;AF=0.975;AN=40;BaseQRankSum=0.524;DP=94;ExcessHet=0.0000;FS=2.465;InbreedingCoeff=0.3910;MLEAC=59;MLEAF=1.00;MQ=60.00;MQRankSum=0.00;QD=28.94;ReadPosRankSum=1.65;SOR=1.044	GT:AD:DP:GQ:PGT:PID:PL:PS	./.:1,0:1:0:.:.:0,0,0	./.	./.:2,0:2:0:.:.:0,0,2	./.:2,0:2:0:.:.:0,0,0	0/1:3,2:5:72:.:.:72,0,98	1/1:0,6:6:18:.:.:258,18,0	./.	1/1:0,2:2:6:.:.:49,6,0	1/1:0,4:4:12:.:.:139,12,0	1|1:0,4:4:12:1|1:1869_CAGCACT_C:180,12,0:1869	./.:1,0:1:0:.:.:0,0,0	1/1:0,3:3:9:.:.:94,9,0	1/1:0,5:5:15:.:.:184,15,0	1/1:0,2:2:6:.:.:90,6,0	1/1:0,3:3:9:.:.:134,9,0	1/1:0,7:7:21:.:.:313,21,0	1/1:0,3:3:9:.:.:94,9,0	1/1:0,5:5:15:.:.:184,15,0	1|1:0,3:3:9:1|1:1869_CAGCACT_C:135,9,0:1869	./.	1/1:0,4:4:12:.:.:179,12,0	./.:1,0:1:0:.:.:0,0,0	./.:1,0:1:0:.:.:0,0,0	1|1:0,2:2:6:1|1:1869_CAGCACT_C:90,6,0:1869	1/1:0,2:2:6:.:.:90,6,0	./.	./.	1/1:0,3:3:9:.:.:94,9,0	./.:1,0:1:0:.:.:0,0,0	1/1:0,6:6:18:.:.:229,18,0	1/1:0,5:5:15:.:.:144,15,0	./.:1,0:1:0:.:.:0,0,0	1/1:0,6:6:18:.:.:229,18,0	./.:1,0:1:0:.:.:0,0,0
Unigene19996_All	1955	.	T	C	210.23	PASS	AC=4;AF=0.080;AN=50;BaseQRankSum=-4.310e-01;DP=105;ExcessHet=0.0057;FS=9.792;InbreedingCoeff=0.0879;MLEAC=5;MLEAF=0.100;MQ=60.00;MQRankSum=0.00;QD=16.17;ReadPosRankSum=0.00;SOR=0.027	GT:AD:DP:GQ:PL	0/1:2,2:4:74:74,0,77	./.:5,0:5:0:0,0,128	0/0:2,0:2:6:0,6,78	./.:3,0:3:0:0,0,47	0/0:5,0:5:15:0,15,215	0/1:3,3:6:70:70,0,98	./.	0/0:2,0:2:6:0,6,49	0/0:4,0:4:9:0,9,135	0/0:4,0:4:12:0,12,139	0/0:2,0:2:6:0,6,74	0/0:3,0:3:9:0,9,134	./.	0/0:2,0:2:6:0,6,61	0/0:1,0:1:3:0,3,45	0/0:7,0:7:12:0,12,180	0/0:3,0:3:9:0,9,94	0/0:9,0:9:24:0,24,360	./.:2,0:2:0:0,0,16	./.	0/0:3,0:3:6:0,6,90	0/0:4,0:4:12:0,12,131	1/1:0,3:3:9:94,9,0	./.	0/0:5,0:5:15:0,15,135	./.	0/0:1,0:1:3:0,3,16	0/0:3,0:3:6:0,6,90	0/0:4,0:4:12:0,12,111	0/0:6,0:6:18:0,18,229	0/0:3,0:3:6:0,6,90	0/0:5,0:5:15:0,15,144	0/0:4,0:4:12:0,12,99	./.
Unigene19996_All	2001	.	C	T	184.29	PASS	AC=3;AF=0.056;AN=54;BaseQRankSum=-4.310e-01;DP=114;ExcessHet=0.0000;FS=3.332;InbreedingCoeff=0.1337;MLEAC=3;MLEAF=0.056;MQ=60.00;MQRankSum=0.00;QD=23.04;ReadPosRankSum=0.967;SOR=0.105	GT:AD:DP:GQ:PL	0/1:2,2:4:73:73,0,75	./.:7,0:7:0:0,0,155	0/0:3,0:3:9:0,9,124	0/0:4,0:4:12:0,12,90	0/0:4,0:4:12:0,12,155	./.:6,0:6:0:0,0,99	./.	0/0:2,0:2:6:0,6,49	0/0:4,0:4:12:0,12,123	./.:6,0:6:0:0,0,99	0/0:2,0:2:6:0,6,49	0/0:2,0:2:6:0,6,90	./.	0/0:2,0:2:6:0,6,61	0/0:2,0:2:6:0,6,61	0/0:5,0:5:15:0,15,144	0/0:4,0:4:12:0,12,139	0/0:9,0:9:27:0,27,323	0/0:1,0:1:3:0,3,29	0/0:1,0:1:3:0,3,16	0/0:3,0:3:9:0,9,86	0/0:5,0:5:15:0,15,128	1/1:0,4:4:12:139,12,0	./.	0/0:5,0:5:15:0,15,128	./.	0/0:1,0:1:3:0,3,16	0/0:2,0:2:6:0,6,41	0/0:7,0:7:21:0,21,209	0/0:5,0:5:15:0,15,184	0/0:1,0:1:3:0,3,45	0/0:5,0:5:15:0,15,184	0/0:6,0:6:18:0,18,172	0/0:2,0:2:6:0,6,90
Unigene19996_All	2075	.	C	T	204.88	PASS	AC=4;AF=0.071;AN=56;BaseQRankSum=-8.420e-01;DP=111;ExcessHet=0.0045;FS=8.729;InbreedingCoeff=0.1040;MLEAC=5;MLEAF=0.089;MQ=60.00;MQRankSum=0.00;QD=12.05;ReadPosRankSum=0.00;SOR=0.714	GT:AD:DP:GQ:PL	./.:3,0:3:0:0,0,38	./.:5,0:5:0:0,0,117	0/0:2,0:2:6:0,6,80	0/0:4,0:4:9:0,9,135	0/0:5,0:5:15:0,15,189	0/1:3,4:7:87:106,0,87	./.	0/0:2,0:2:6:0,6,49	0/0:4,0:4:9:0,9,135	./.:4,0:4:0:0,0,90	0/0:2,0:2:6:0,6,90	0/0:3,0:3:9:0,9,134	0/0:1,0:1:3:0,3,45	./.	0/0:1,0:1:3:0,3,45	0/0:3,0:3:6:0,6,90	0/0:5,0:5:15:0,15,144	0/0:7,0:7:18:0,18,270	./.:2,0:2:0:0,0,0	0/0:5,0:5:15:0,15,135	0/0:2,0:2:6:0,6,90	0/1:4,2:6:31:31,0,161	1/1:0,4:4:12:99,12,0	0/0:1,0:1:3:0,3,29	0/0:3,0:3:9:0,9,78	0/0:2,0:2:6:0,6,41	0/0:3,0:3:9:0,9,94	0/0:1,0:1:3:0,3,45	0/0:8,0:8:24:0,24,222	0/0:2,0:2:6:0,6,90	0/0:2,0:2:6:0,6,41	0/0:4,0:4:12:0,12,131	0/0:3,0:3:9:0,9,66	0/0:4,0:4:12:0,12,139
Unigene19996_All	2198	.	G	A	143.64	PASS	AC=3;AF=0.063;AN=48;BaseQRankSum=0.792;DP=109;ExcessHet=0.2865;FS=1.984;InbreedingCoeff=0.1061;MLEAC=5;MLEAF=0.104;MQ=60.00;MQRankSum=0.00;QD=7.56;ReadPosRankSum=1.38;SOR=1.609	GT:AD:DP:GQ:PL	./.:2,0:2:0:0,0,0	./.	./.	./.	0/0:7,0:7:21:0,21,245	0/1:2,2:4:37:66,0,37	./.	0/0:4,0:4:12:0,12,99	0/0:4,0:4:12:0,12,111	./.	0/0:2,0:2:6:0,6,74	0/0:6,0:6:18:0,18,240	0/0:6,0:6:18:0,18,229	./.	0/0:6,0:6:18:0,18,148	0/0:2,0:2:6:0,6,90	0/0:3,0:3:9:0,9,118	0/0:4,0:4:9:0,9,135	0/1:4,3:7:73:73,0,78	0/1:6,2:8:25:25,0,148	0/0:5,0:5:15:0,15,144	./.:2,0:2:0:0,0,0	./.	./.:2,0:2:0:0,0,0	0/0:1,0:1:3:0,3,29	0/0:1,0:1:3:0,3,16	0/0:7,0:7:21:0,21,233	0/0:3,0:3:9:0,9,118	0/0:2,0:2:6:0,6,90	0/0:3,0:3:9:0,9,94	0/0:4,0:4:12:0,12,82	0/0:1,0:1:3:0,3,16	0/0:5,0:5:15:0,15,144	0/0:6,0:6:18:0,18,200
Unigene19996_All	2291	.	A	C	94.32	PASS	AC=4;AF=0.069;AN=58;BaseQRankSum=0.00;DP=104;ExcessHet=0.0042;FS=0.000;InbreedingCoeff=0.1689;MLEAC=4;MLEAF=0.069;MQ=60.00;MQRankSum=0.00;QD=13.47;ReadPosRankSum=-4.310e-01;SOR=0.582	GT:AD:DP:GQ:PL	0/0:1,0:1:3:0,3,42	1/1:0,1:1:3:44,3,0	./.	./.:1,0:1:0:0,0,0	0/0:10,0:10:30:0,30,326	0/0:2,0:2:6:0,6,49	./.	0/0:1,0:1:3:0,3,45	0/0:3,0:3:9:0,9,78	0/1:2,2:4:37:37,0,37	0/0:5,0:5:15:0,15,111	0/0:7,0:7:21:0,21,201	0/0:6,0:6:18:0,18,148	0/0:2,0:2:6:0,6,49	0/0:4,0:4:12:0,12,139	0/0:3,0:3:9:0,9,118	0/0:4,0:4:12:0,12,163	0/0:6,0:6:18:0,18,200	0/0:2,0:2:6:0,6,74	./.:2,0:2:0:0,0,0	0/0:3,0:3:9:0,9,78	0/0:1,0:1:3:0,3,29	0/0:1,0:1:3:0,3,45	0/1:1,2:3:36:40,0,36	0/0:4,0:4:12:0,12,123	./.	0/0:6,0:6:18:0,18,229	0/0:4,0:4:12:0,12,151	0/0:5,0:5:15:0,15,135	0/0:4,0:4:12:0,12,123	0/0:2,0:2:6:0,6,61	0/0:1,0:1:3:0,3,16	0/0:5,0:5:15:0,15,168	0/0:1,0:1:3:0,3,16
Unigene19996_All	2303	.	A	G	100.73	PASS	AC=2;AF=0.037;AN=54;BaseQRankSum=0.524;DP=101;ExcessHet=0.0827;FS=0.000;InbreedingCoeff=0.0577;MLEAC=3;MLEAF=0.056;MQ=60.00;MQRankSum=0.00;QD=12.59;ReadPosRankSum=-8.420e-01;SOR=0.799	GT:AD:DP:GQ:PL	0/0:1,0:1:3:0,3,42	./.:2,0:2:0:0,0,0	./.	./.:1,0:1:0:0,0,0	0/0:10,0:10:30:0,30,326	0/0:2,0:2:6:0,6,49	./.	0/0:1,0:1:3:0,3,45	0/0:2,0:2:6:0,6,61	0/1:2,3:5:34:79,0,34	0/0:4,0:4:12:0,12,111	0/0:7,0:7:21:0,21,201	0/0:6,0:6:12:0,12,180	0/0:2,0:2:6:0,6,49	0/0:4,0:4:12:0,12,139	0/0:3,0:3:9:0,9,118	0/0:3,0:3:9:0,9,134	0/0:6,0:6:18:0,18,200	0/0:1,0:1:3:0,3,45	./.	0/0:4,0:4:12:0,12,139	0/0:1,0:1:3:0,3,29	0/0:1,0:1:3:0,3,45	0/1:1,2:3:36:40,0,36	0/0:4,0:4:12:0,12,123	./.	0/0:6,0:6:18:0,18,229	0/0:4,0:4:12:0,12,151	0/0:5,0:5:15:0,15,135	0/0:4,0:4:12:0,12,123	0/0:2,0:2:6:0,6,61	0/0:1,0:1:3:0,3,16	0/0:6,0:6:15:0,15,225	./.
Unigene19996_All	2436	.	G	A	181.04	PASS	AC=2;AF=0.038;AN=52;BaseQRankSum=-4.310e-01;DP=108;ExcessHet=0.0860;FS=0.000;InbreedingCoeff=0.0159;MLEAC=3;MLEAF=0.058;MQ=60.00;MQRankSum=0.00;QD=18.10;ReadPosRankSum=0.967;SOR=1.179	GT:AD:DP:GQ:PL	./.	0/0:3,0:3:9:0,9,128	0/1:1,2:3:36:81,0,36	0/0:1,0:1:3:0,3,37	0/0:3,0:3:9:0,9,108	0/0:5,0:5:15:0,15,166	./.	./.	0/0:3,0:3:9:0,9,102	0/1:3,4:7:97:118,0,97	0/0:3,0:3:9:0,9,118	0/0:5,0:5:15:0,15,152	0/0:1,0:1:3:0,3,45	0/0:4,0:4:12:0,12,111	0/0:4,0:4:12:0,12,123	0/0:5,0:5:15:0,15,224	./.:3,0:3:0:0,0,55	0/0:4,0:4:12:0,12,163	./.:2,0:2:0:0,0,0	0/0:1,0:1:3:0,3,16	0/0:10,0:10:30:0,30,408	./.:3,0:3:0:0,0,5	0/0:5,0:5:15:0,15,144	./.	0/0:1,0:1:3:0,3,29	0/0:2,0:2:6:0,6,49	0/0:4,0:4:12:0,12,139	0/0:5,0:5:15:0,15,196	./.	0/0:6,0:6:18:0,18,269	0/0:1,0:1:3:0,3,16	0/0:6,0:6:18:0,18,213	0/0:7,0:7:18:0,18,270	0/0:1,0:1:3:0,3,16
Unigene19996_All	2454	.	C	T	220.95	PASS	AC=2;AF=0.038;AN=52;BaseQRankSum=0.00;DP=125;ExcessHet=0.0860;FS=0.000;InbreedingCoeff=0.0688;MLEAC=3;MLEAF=0.058;MQ=60.00;MQRankSum=0.00;QD=22.10;ReadPosRankSum=0.00;SOR=0.527	GT:AD:DP:GQ:PGT:PID:PL:PS	./.	0/0:5,0:5:15:.:.:0,15,202	0|1:1,2:3:36:0|1:2454_C_T:81,0,36:2454	0/0:1,0:1:3:.:.:0,3,37	0/0:2,0:2:6:.:.:0,6,90	0/0:6,0:6:18:.:.:0,18,176	./.	./.	0/0:3,0:3:9:.:.:0,9,102	0|1:3,4:7:99:0|1:2454_C_T:159,0,114:2454	0/0:5,0:5:15:.:.:0,15,155	0/0:7,0:7:21:.:.:0,21,193	./.	0/0:4,0:4:12:.:.:0,12,111	0/0:4,0:4:12:.:.:0,12,123	0/0:7,0:7:21:.:.:0,21,245	0/0:4,0:4:12:.:.:0,12,163	0/0:8,0:8:24:.:.:0,24,250	./.:2,0:2:0:.:.:0,0,0	0/0:2,0:2:6:.:.:0,6,61	0/0:11,0:11:33:.:.:0,33,404	./.:3,0:3:0:.:.:0,0,5	0/0:5,0:5:15:.:.:0,15,144	./.	0/0:2,0:2:6:.:.:0,6,61	0/0:4,0:4:12:.:.:0,12,111	0/0:4,0:4:12:.:.:0,12,139	0/0:5,0:5:15:.:.:0,15,196	./.	0/0:8,0:8:24:.:.:0,24,310	0/0:1,0:1:3:.:.:0,3,16	0/0:6,0:6:18:.:.:0,18,213	0/0:5,0:5:15:.:.:0,15,184	0/0:1,0:1:3:.:.:0,3,16
Unigene19996_All	2457	.	A	T	221.54	PASS	AC=2;AF=0.040;AN=50;BaseQRankSum=-9.670e-01;DP=125;ExcessHet=0.0895;FS=0.000;InbreedingCoeff=0.0544;MLEAC=3;MLEAF=0.060;MQ=60.00;MQRankSum=0.00;QD=22.15;ReadPosRankSum=0.00;SOR=0.527	GT:AD:DP:GQ:PGT:PID:PL:PS	./.	0/0:5,0:5:15:.:.:0,15,202	0|1:1,2:3:36:0|1:2454_C_T:81,0,36:2454	0/0:1,0:1:3:.:.:0,3,37	0/0:2,0:2:6:.:.:0,6,90	0/0:6,0:6:18:.:.:0,18,176	./.	./.	0/0:3,0:3:9:.:.:0,9,102	0|1:3,4:7:99:0|1:2454_C_T:159,0,114:2454	0/0:5,0:5:15:.:.:0,15,155	0/0:7,0:7:21:.:.:0,21,193	./.	0/0:4,0:4:12:.:.:0,12,111	0/0:4,0:4:12:.:.:0,12,123	0/0:7,0:7:21:.:.:0,21,245	0/0:4,0:4:12:.:.:0,12,163	0/0:8,0:8:24:.:.:0,24,250	./.:2,0:2:0:.:.:0,0,0	0/0:2,0:2:6:.:.:0,6,61	0/0:11,0:11:33:.:.:0,33,404	./.:3,0:3:0:.:.:0,0,5	0/0:5,0:5:15:.:.:0,15,144	./.	./.:2,0:2:0:.:.:0,0,28	0/0:4,0:4:12:.:.:0,12,111	0/0:4,0:4:12:.:.:0,12,139	0/0:5,0:5:15:.:.:0,15,196	./.	0/0:8,0:8:24:.:.:0,24,310	0/0:1,0:1:3:.:.:0,3,16	0/0:6,0:6:18:.:.:0,18,213	0/0:5,0:5:15:.:.:0,15,184	0/0:1,0:1:3:.:.:0,3,16
Unigene19996_All	2509	.	A	T	259.04	PASS	AC=6;AF=0.100;AN=60;BaseQRankSum=-2.820e-01;DP=150;ExcessHet=0.0578;FS=1.550;InbreedingCoeff=0.1530;MLEAC=7;MLEAF=0.117;MQ=60.00;MQRankSum=0.00;QD=8.09;ReadPosRankSum=-5.080e-01;SOR=0.527	GT:AD:DP:GQ:PL	0/0:1,0:1:3:0,3,40	0/0:8,0:8:24:0,24,257	1/1:0,2:2:6:90,6,0	0/0:2,0:2:6:0,6,79	0/0:3,0:3:9:0,9,123	0/1:8,2:10:48:48,0,168	./.	0/0:1,0:1:3:0,3,29	0/0:3,0:3:9:0,9,49	0/1:4,4:8:95:95,0,115	0/1:7,2:9:22:22,0,166	0/0:7,0:7:21:0,21,189	0/0:1,0:1:3:0,3,16	0/0:3,0:3:6:0,6,90	0/0:8,0:8:24:0,24,270	0/0:7,0:7:21:0,21,165	0/0:3,0:3:9:0,9,118	0/0:12,0:12:36:0,36,369	./.:2,0:2:0:0,0,0	0/0:3,0:3:9:0,9,70	0/0:14,0:14:39:0,39,585	0/1:1,2:3:36:40,0,36	./.:2,0:2:0:0,0,0	./.:2,0:2:0:0,0,0	0/0:5,0:5:15:0,15,155	0/0:3,0:3:9:0,9,94	0/0:3,0:3:9:0,9,66	0/0:4,0:4:12:0,12,151	0/0:1,0:1:3:0,3,29	0/0:8,0:8:24:0,24,234	0/0:2,0:2:6:0,6,49	0/0:5,0:5:15:0,15,144	0/0:3,0:3:9:0,9,66	0/0:2,0:2:6:0,6,45
Unigene19996_All	2745	.	A	C	302.87	PASS	AC=7;AF=0.121;AN=58;BaseQRankSum=-9.670e-01;DP=159;ExcessHet=0.0000;FS=0.000;InbreedingCoeff=0.4376;MLEAC=7;MLEAF=0.121;MQ=60.00;MQRankSum=0.00;QD=21.63;ReadPosRankSum=0.967;SOR=0.283	GT:AD:DP:GQ:PL	0/0:1,0:1:3:0,3,39	./.:3,0:3:0:0,0,0	1/1:0,4:4:12:134,12,0	0/0:2,0:2:3:0,3,45	0/0:25,0:25:58:0,58,722	./.:6,0:6:0:0,0,99	./.	0/0:2,0:2:6:0,6,74	0/0:3,0:3:9:0,9,78	0/0:13,0:13:39:0,39,313	0/1:1,2:3:36:40,0,36	0/0:9,0:9:27:0,27,254	0/0:3,0:3:9:0,9,118	0/0:3,0:3:9:0,9,94	0/0:3,0:3:9:0,9,118	0/0:1,0:1:3:0,3,16	0/0:2,0:2:6:0,6,49	0/0:5,0:5:15:0,15,155	./.:3,0:3:0:0,0,5	0/0:3,0:3:9:0,9,94	0/0:3,0:3:9:0,9,106	./.	1/1:0,2:2:6:49,6,0	1/1:0,5:5:15:128,15,0	0/0:3,0:3:9:0,9,78	0/0:2,0:2:6:0,6,49	0/0:4,0:4:12:0,12,131	0/0:4,0:4:12:0,12,95	0/0:7,0:7:21:0,21,193	0/0:11,0:11:27:0,27,405	0/0:3,0:3:9:0,9,78	0/0:8,0:8:24:0,24,250	0/0:11,0:11:33:0,33,284	0/0:2,0:2:6:0,6,49
Unigene19996_All	2817	.	A	G	2537.83	PASS	AC=31;AF=0.574;AN=54;BaseQRankSum=0.00;DP=148;ExcessHet=0.0630;FS=0.944;InbreedingCoeff=0.2189;MLEAC=36;MLEAF=0.667;MQ=60.00;MQRankSum=0.00;QD=25.90;ReadPosRankSum=0.00;SOR=0.905	GT:AD:DP:GQ:PL	./.:4,0:4:0:0,0,45	0/1:1,2:3:27:73,0,27	1/1:0,2:2:6:80,6,0	./.	0/0:14,0:14:36:0,36,540	1/1:0,6:6:18:176,18,0	./.	1/1:0,2:2:6:90,6,0	1/1:0,3:3:9:94,9,0	1/1:0,10:10:30:327,30,0	1/1:0,2:2:6:90,6,0	1/1:0,8:8:24:278,24,0	0/0:5,0:5:15:0,15,155	0/1:1,2:3:36:81,0,36	0/1:1,3:4:33:122,0,33	./.	0/1:2,2:4:37:37,0,37	0/1:4,3:7:99:113,0,115	./.:1,0:1:0:0,0,0	0/0:1,0:1:3:0,3,45	0/1:3,3:6:76:116,0,76	./.	./.:1,0:1:0:0,0,0	1/1:0,5:5:15:144,15,0	0/0:5,0:5:15:0,15,155	1/1:0,5:5:15:144,15,0	0/0:6,0:6:18:0,18,188	0/1:1,3:4:33:82,0,33	0/0:5,0:5:15:0,15,168	0/0:8,0:8:24:0,24,302	0/1:2,2:4:37:37,0,78	0/1:6,2:8:25:25,0,242	1/1:0,10:10:30:285,30,0	1/1:0,2:2:6:88,6,0
Unigene19996_All	3083	.	G	T	42.22	PASS	AC=2;AF=0.037;AN=54;BaseQRankSum=0.00;DP=177;ExcessHet=0.0827;FS=2.616;InbreedingCoeff=-0.0050;MLEAC=3;MLEAF=0.056;MQ=60.00;MQRankSum=0.00;QD=3.52;ReadPosRankSum=0.674;SOR=0.169	GT:AD:DP:GQ:PL	0/0:2,0:2:6:0,6,77	./.:3,0:3:0:0,0,9	./.:1,0:1:0:0,0,0	./.:7,0:7:0:0,0,102	0/0:9,0:9:24:0,24,360	0/1:6,2:8:25:25,0,181	0/0:1,0:1:3:0,3,45	0/0:2,0:2:6:0,6,90	0/0:13,0:13:36:0,36,540	./.:5,0:5:0:0,0,54	0/0:3,0:3:9:0,9,106	0/0:10,0:10:13:0,13,266	0/0:6,0:6:15:0,15,225	0/0:4,0:4:12:0,12,163	0/0:1,0:1:3:0,3,45	0/0:6,0:6:18:0,18,180	0/0:1,0:1:3:0,3,16	0/0:5,0:5:15:0,15,144	./.:7,0:7:0:0,0,144	0/0:2,0:2:6:0,6,49	0/0:9,0:9:27:0,27,274	0/1:2,2:4:37:37,0,37	./.:4,0:4:0:0,0,49	./.:3,0:3:0:0,0,5	0/0:8,0:8:24:0,24,250	0/0:3,0:3:9:0,9,66	0/0:4,0:4:9:0,9,135	0/0:8,0:8:24:0,24,278	0/0:2,0:2:6:0,6,90	0/0:8,0:8:24:0,24,302	0/0:4,0:4:12:0,12,82	0/0:5,0:5:15:0,15,135	0/0:13,0:13:39:0,39,422	0/0:6,0:6:18:0,18,229
Unigene19996_All	3213	.	A	T	329.63	PASS	AC=4;AF=0.071;AN=56;BaseQRankSum=0.210;DP=158;ExcessHet=0.0045;FS=0.000;InbreedingCoeff=0.1743;MLEAC=4;MLEAF=0.071;MQ=60.00;MQRankSum=0.00;QD=25.36;ReadPosRankSum=0.524;SOR=1.270	GT:AD:DP:GQ:PL	./.	0/1:1,5:6:25:186,0,25	1/1:0,2:2:6:90,6,0	./.:2,0:2:0:0,0,0	0/0:4,0:4:12:0,12,171	0/0:3,0:3:9:0,9,58	./.	0/0:2,0:2:6:0,6,61	0/0:13,0:13:36:0,36,540	./.:4,0:4:0:0,0,49	0/0:9,0:9:24:0,24,360	0/0:11,0:11:30:0,30,450	0/0:2,0:2:6:0,6,90	0/0:5,0:5:15:0,15,176	0/0:2,0:2:6:0,6,61	0/0:3,0:3:9:0,9,106	0/0:1,0:1:3:0,3,45	0/0:7,0:7:21:0,21,217	0/0:3,0:3:9:0,9,134	0/0:3,0:3:9:0,9,78	0/0:6,0:6:18:0,18,229	./.:6,0:6:0:0,0,99	0/1:1,4:5:30:84,0,30	0/0:4,0:4:12:0,12,163	0/0:9,0:9:27:0,27,267	./.	0/0:5,0:5:15:0,15,155	0/0:4,0:4:12:0,12,151	0/0:2,0:2:6:0,6,90	0/0:6,0:6:15:0,15,225	0/0:1,0:1:3:0,3,45	0/0:5,0:5:15:0,15,196	0/0:17,0:17:51:0,51,584	0/0:6,0:6:18:0,18,160
Unigene19996_All	3359	.	T	C	208.52	PASS	AC=2;AF=0.036;AN=56;BaseQRankSum=1.38;DP=157;ExcessHet=0.0797;FS=0.000;InbreedingCoeff=-0.0281;MLEAC=3;MLEAF=0.054;MQ=60.00;MQRankSum=0.00;QD=23.17;ReadPosRankSum=0.431;SOR=1.609	GT:AD:DP:GQ:PL	0/0:1,0:1:3:0,3,39	0/1:1,4:5:25:154,0,25	0/1:2,2:4:37:75,0,37	./.	0/0:10,0:10:30:0,30,312	0/0:6,0:6:18:0,18,176	./.	0/0:4,0:4:12:0,12,131	0/0:8,0:8:24:0,24,278	./.:3,0:3:0:0,0,5	0/0:4,0:4:12:0,12,179	0/0:12,0:12:36:0,36,401	0/0:5,0:5:15:0,15,144	0/0:1,0:1:3:0,3,45	./.	./.	0/0:8,0:8:24:0,24,210	0/0:6,0:6:18:0,18,229	0/0:4,0:4:9:0,9,135	0/0:1,0:1:3:0,3,45	0/0:7,0:7:21:0,21,297	0/0:4,0:4:12:0,12,123	./.	0/0:7,0:7:21:0,21,205	0/0:6,0:6:18:0,18,213	0/0:2,0:2:6:0,6,90	0/0:3,0:3:9:0,9,94	0/0:8,0:8:24:0,24,262	0/0:10,0:10:30:0,30,352	0/0:6,0:6:18:0,18,229	0/0:1,0:1:3:0,3,45	0/0:8,0:8:18:0,18,270	0/0:9,0:9:27:0,27,355	0/0:4,0:4:12:0,12,163
Unigene19996_All	3395	.	G	A	1808.46	PASS	AC=16;AF=0.320;AN=50;BaseQRankSum=-5.660e-01;DP=149;ExcessHet=0.0003;FS=8.044;InbreedingCoeff=0.4493;MLEAC=21;MLEAF=0.420;MQ=60.00;MQRankSum=0.00;QD=25.84;ReadPosRankSum=-5.450e-01;SOR=0.458	GT:AD:DP:GQ:PL	0/0:1,0:1:3:0,3,39	0/0:4,0:4:6:0,6,90	./.	./.	0/0:7,0:7:21:0,21,194	0/0:5,0:5:15:0,15,115	./.	0/0:3,0:3:9:0,9,118	0/0:7,0:7:21:0,21,217	0/0:3,0:3:9:0,9,70	0/0:3,0:3:9:0,9,86	0/0:8,0:8:24:0,24,318	1/1:0,5:5:15:184,15,0	./.:1,0:1:0:0,0,0	./.:2,0:2:0:0,0,0	./.	0/1:5,3:8:70:70,0,160	0/1:4,4:8:99:115,0,115	1/1:0,3:3:9:134,9,0	0/0:1,0:1:3:0,3,45	0/1:3,4:7:96:118,0,96	0/0:5,0:5:12:0,12,180	./.	0/0:5,0:5:15:0,15,168	1/1:0,9:9:27:323,27,0	0/0:3,0:3:9:0,9,78	1/1:0,3:3:9:134,9,0	./.:7,0:7:0:0,0,54	1/1:0,12:12:36:382,36,0	1/1:0,7:7:21:271,21,0	./.	0/1:4,4:8:99:99,0,154	0/0:8,0:8:9:0,9,135	0/0:6,0:6:12:0,12,180
Unigene19996_All	3469	.	A	G	323.8	PASS	AC=5;AF=0.096;AN=52;BaseQRankSum=0.431;DP=164;ExcessHet=0.0261;FS=4.665;InbreedingCoeff=0.2000;MLEAC=6;MLEAF=0.115;MQ=60.00;MQRankSum=0.00;QD=17.99;ReadPosRankSum=0.00;SOR=1.492	GT:AD:DP:GQ:PL	0/1:1,2:3:31:75,0,31	1/1:0,3:3:9:135,9,0	./.:1,0:1:0:0,0,0	./.	0/0:7,0:7:21:0,21,240	0/0:8,0:8:24:0,24,230	./.	0/0:3,0:3:9:0,9,78	0/0:9,0:9:24:0,24,360	./.:4,0:4:0:0,0,49	./.:5,0:5:0:0,0,94	0/0:7,0:7:21:0,21,245	0/0:4,0:4:12:0,12,139	0/0:5,0:5:15:0,15,184	0/0:5,0:5:15:0,15,128	0/0:5,0:5:15:0,15,152	0/0:7,0:7:21:0,21,217	0/0:7,0:7:21:0,21,205	0/1:4,2:6:72:72,0,81	0/0:1,0:1:3:0,3,45	0/0:2,0:2:6:0,6,90	0/1:3,3:6:76:76,0,76	./.:2,0:2:0:0,0,0	./.:4,0:4:0:0,0,49	0/0:9,0:9:27:0,27,294	0/0:5,0:5:15:0,15,144	0/0:4,0:4:12:0,12,123	0/0:9,0:9:27:0,27,323	0/0:11,0:11:33:0,33,332	0/0:3,0:3:9:0,9,102	./.	0/0:11,0:11:33:0,33,396	0/0:3,0:3:9:0,9,134	0/0:5,0:5:12:0,12,180
Unigene19996_All	3557	.	G	A	178.33	PASS	AC=4;AF=0.077;AN=52;BaseQRankSum=0.00;DP=150;ExcessHet=0.5377;FS=1.697;InbreedingCoeff=0.0030;MLEAC=5;MLEAF=0.096;MQ=60.00;MQRankSum=0.00;QD=7.13;ReadPosRankSum=1.10;SOR=1.402	GT:AD:DP:GQ:PL	./.:1,0:1:0:0,0,0	0/1:1,2:3:31:78,0,31	./.:1,0:1:0:0,0,0	./.	0/0:6,0:6:15:0,15,225	0/1:9,2:11:17:17,0,231	./.	0/0:3,0:3:9:0,9,94	0/0:8,0:8:24:0,24,278	./.:7,0:7:0:0,0,144	./.:6,0:6:0:0,0,139	0/0:3,0:3:9:0,9,94	0/0:5,0:5:15:0,15,184	0/0:9,0:9:21:0,21,315	0/0:2,0:2:6:0,6,90	0/0:4,0:4:12:0,12,139	0/0:4,0:4:12:0,12,151	0/0:3,0:3:9:0,9,134	0/1:4,3:7:73:73,0,140	0/0:2,0:2:6:0,6,90	0/0:4,0:4:12:0,12,115	./.:3,0:3:0:0,0,16	0/1:2,2:4:37:37,0,37	./.:3,0:3:0:0,0,5	0/0:8,0:8:24:0,24,302	0/0:2,0:2:6:0,6,49	0/0:5,0:5:15:0,15,184	0/0:4,0:4:12:0,12,139	0/0:6,0:6:15:0,15,225	0/0:4,0:4:12:0,12,163	0/0:1,0:1:3:0,3,45	0/0:11,0:11:33:0,33,368	0/0:6,0:6:15:0,15,225	0/0:4,0:4:6:0,6,90
Unigene19996_All	3663	.	G	A	486.44	PASS	AC=8;AF=0.129;AN=62;BaseQRankSum=0.00;DP=133;ExcessHet=0.0000;FS=0.000;InbreedingCoeff=0.3583;MLEAC=7;MLEAF=0.113;MQ=60.00;MQRankSum=0.00;QD=19.46;ReadPosRankSum=-1.000e-02;SOR=0.610	GT:AD:DP:GQ:PL	1/1:0,2:2:6:88,6,0	1/1:0,3:3:9:134,9,0	0/0:1,0:1:3:0,3,39	0/0:4,0:4:12:0,12,90	0/0:8,0:8:24:0,24,282	0/1:5,4:9:99:100,0,131	./.	0/0:2,0:2:6:0,6,74	0/0:10,0:10:27:0,27,405	0/1:3,5:8:70:120,0,70	./.:4,0:4:0:0,0,49	0/0:1,0:1:3:0,3,29	0/0:2,0:2:6:0,6,90	0/0:3,0:3:9:0,9,118	0/0:3,0:3:9:0,9,118	0/0:1,0:1:3:0,3,16	0/0:4,0:4:12:0,12,179	0/0:8,0:8:24:0,24,278	0/0:3,0:3:9:0,9,94	0/0:1,0:1:3:0,3,45	0/0:5,0:5:15:0,15,224	1/1:0,3:3:9:94,9,0	./.:1,0:1:0:0,0,0	0/0:2,0:2:6:0,6,49	0/0:5,0:5:12:0,12,180	0/0:2,0:2:6:0,6,49	0/0:3,0:3:9:0,9,94	0/0:3,0:3:9:0,9,86	0/0:5,0:5:15:0,15,184	0/0:6,0:6:18:0,18,160	0/0:3,0:3:9:0,9,94	0/0:4,0:4:12:0,12,179	0/0:6,0:6:18:0,18,200	0/0:8,0:8:24:0,24,238
Unigene19996_All	3798	.	G	T	562.01	PASS	AC=8;AF=0.133;AN=60;BaseQRankSum=1.19;DP=189;ExcessHet=0.0097;FS=0.000;InbreedingCoeff=0.2279;MLEAC=8;MLEAF=0.133;MQ=60.00;MQRankSum=0.00;QD=13.71;ReadPosRankSum=0.00;SOR=0.646	GT:AD:DP:GQ:PL	1/1:0,2:2:6:89,6,0	0/1:6,6:12:99:229,0,213	./.:3,0:3:0:0,0,4	0/0:3,0:3:9:0,9,65	0/0:10,0:10:30:0,30,370	0/1:8,2:10:48:48,0,196	./.	0/0:9,0:9:27:0,27,243	0/0:10,0:10:30:0,30,327	0/0:1,0:1:3:0,3,45	0/0:2,0:2:6:0,6,49	0/0:10,0:10:30:0,30,299	0/0:8,0:8:24:0,24,262	0/0:2,0:2:6:0,6,90	0/0:7,0:7:21:0,21,225	0/0:1,0:1:3:0,3,16	0/0:5,0:5:15:0,15,184	0/0:16,0:16:48:0,48,556	0/1:4,4:8:99:115,0,115	0/0:2,0:2:6:0,6,74	0/0:11,0:11:33:0,33,372	0/1:4,2:6:31:31,0,81	0/0:5,0:5:15:0,15,127	1/1:0,3:3:9:94,9,0	./.:2,0:2:0:0,0,0	0/0:3,0:3:6:0,6,90	./.	0/0:5,0:5:15:0,15,176	0/0:7,0:7:4:0,4,212	0/0:4,0:4:12:0,12,111	0/0:5,0:5:15:0,15,144	0/0:9,0:9:27:0,27,243	0/0:7,0:7:21:0,21,205	0/0:1,0:1:3:0,3,45
Unigene19996_All	3883	.	C	G	4259.03	PASS	AC=39;AF=0.848;AN=46;BaseQRankSum=-8.270e-01;DP=145;ExcessHet=0.0058;FS=9.418;InbreedingCoeff=0.3684;MLEAC=55;MLEAF=1.00;MQ=60.00;MQRankSum=0.00;QD=33.27;ReadPosRankSum=-2.260e-01;SOR=0.066	GT:AD:DP:GQ:PL	0/0:1,0:1:3:0,3,40	0/1:8,7:15:99:224,0,306	./.:2,0:2:0:0,0,0	./.:1,0:1:0:0,0,0	1/1:0,7:7:21:290,21,0	0/1:1,2:3:30:69,0,30	./.	1/1:0,6:6:18:168,18,0	1/1:0,8:8:24:278,24,0	1/1:0,2:2:6:49,6,0	./.:1,0:1:0:0,0,0	1/1:0,7:7:21:233,21,0	1/1:0,11:11:33:377,33,0	1/1:0,3:3:9:94,9,0	1/1:0,2:2:6:90,6,0	./.	./.:1,0:1:0:0,0,0	1/1:0,12:12:36:457,36,0	0/1:1,4:5:30:84,0,30	./.	1/1:0,8:8:24:358,24,0	1/1:0,3:3:9:94,9,0	1/1:0,4:4:12:139,12,0	0/0:2,0:2:6:0,6,49	./.:1,0:1:0:0,0,0	./.:1,0:1:0:0,0,0	./.	1/1:0,5:5:15:142,15,0	1/1:0,6:6:18:188,18,0	1/1:0,2:2:6:49,6,0	1/1:0,3:3:9:94,9,0	1/1:0,10:10:30:287,30,0	1/1:0,6:6:18:213,18,0	./.:1,0:1:0:0,0,0
CL3266.Contig2_All	235	.	T	C,*	35.26	QD2	AC=1,6;AF=0.016,0.097;AN=62;BaseQRankSum=0.238;DP=676;ExcessHet=1.6469;FS=0.908;InbreedingCoeff=-0.1353;MLEAC=1,5;MLEAF=0.016,0.081;MQ=60.00;MQRankSum=0.00;QD=0.31;ReadPosRankSum=-1.602e+00;SOR=0.502	GT:AD:DP:GQ:PL	0/0:12,0,0:12:36:0,36,486,36,486,486	0/0:30,0,0:30:90:0,90,1297,90,1297,1297	./.:5,0,0:5:0:0,0,87,0,87,87	0/0:52,0,0:52:99:0,110,1668,110,1668,1668	0/0:68,0,0:68:99:0,120,1800,120,1800,1800	0/0:39,0,0:39:99:0,105,1575,105,1575,1575	0/0:4,0,0:4:12:0,12,123,12,123,123	0/2:11,0,1:12:9:9,42,504,0,462,459	0/2:50,0,6:56:62:62,213,2312,0,2099,2083	0/0:16,0,0:16:42:0,42,630,42,630,630	0/0:46,0,0:46:99:0,99,1523,99,1523,1523	0/0:40,0,2:42:36:0,120,1800,36,1716,1710	0/2:19,0,3:22:62:62,119,917,0,798,789	0/0:9,0,0:9:18:0,18,270,18,270,270	0/0:9,0,0:9:24:0,24,360,24,360,360	0/0:13,0,0:13:39:0,39,446,39,446,446	./.:5,0,0:5:0:0,0,15,0,15,15	0/0:19,0,0:19:54:0,54,810,54,810,810	0/2:21,0,2:23:21:21,84,966,0,882,876	./.	0/1:8,3,0:11:50:50,0,204,74,213,287	0/0:9,0,0:9:27:0,27,307,27,307,307	0/0:14,0,0:14:42:0,42,491,42,491,491	0/0:3,0,0:3:9:0,9,106,9,106,106	0/0:11,0,0:11:30:0,30,450,30,450,450	0/2:11,0,1:12:9:9,42,504,0,462,459	0/0:15,0,0:15:45:0,45,483,45,483,483	0/0:6,0,0:6:18:0,18,188,18,188,188	0/2:9,0,1:10:15:15,42,420,0,378,375	0/0:31,0,0:31:93:0,93,1107,93,1107,1107	0/0:4,0,0:4:12:0,12,123,12,123,123	0/0:14,0,0:14:39:0,39,585,39,585,585	0/0:35,0,0:35:99:0,99,1485,99,1485,1485	0/0:18,0,1:19:12:0,54,810,12,768,765
CL3266.Contig2_All	566	.	T	C	52.06	PASS	AC=1;AF=0.016;AN=64;BaseQRankSum=-6.740e-01;DP=509;ExcessHet=0.0000;FS=4.771;InbreedingCoeff=-0.0499;MLEAC=1;MLEAF=0.016;MQ=60.00;MQRankSum=0.00;QD=13.02;ReadPosRankSum=-1.383e+00;SOR=2.209	GT:AD:DP:GQ:PL	0/0:7,0:7:3:0,3,45	0/0:12,0:12:27:0,27,405	0/1:2,2:4:67:67,0,74	0/0:50,0:50:99:0,104,1568	0/0:52,0:52:99:0,110,1800	0/0:38,0:38:59:0,59,1144	0/0:3,0:3:6:0,6,90	0/0:19,0:19:57:0,57,682	0/0:26,0:26:66:0,66,990	0/0:13,0:13:36:0,36,540	0/0:41,0:41:99:0,105,1575	0/0:21,0:21:57:0,57,855	0/0:15,0:15:45:0,45,527	0/0:7,0:7:21:0,21,273	0/0:12,0:12:27:0,27,405	0/0:5,0:5:15:0,15,176	0/0:4,0:4:6:0,6,90	0/0:24,0:24:57:0,57,855	0/0:5,0:5:15:0,15,196	0/0:2,0:2:6:0,6,61	0/0:3,0:3:9:0,9,118	0/0:8,0:8:21:0,21,315	0/0:8,0:8:24:0,24,318	0/0:8,0:8:24:0,24,221	./.:13,0:13:0:0,0,364	0/0:8,0:8:18:0,18,270	0/0:14,0:14:33:0,33,495	0/0:5,0:5:15:0,15,128	0/0:6,0:6:15:0,15,225	0/0:17,0:17:51:0,51,572	0/0:6,0:6:18:0,18,188	0/0:22,0:22:60:0,60,761	0/0:24,0:24:66:0,66,990	./.:7,0:7:0:0,0,208
CL4386.Contig2_All	90	.	C	T	26198	PASS	AC=43;AF=0.632;AN=68;BaseQRankSum=-2.400e-02;DP=1185;ExcessHet=0.0536;FS=1.516;InbreedingCoeff=0.3011;MLEAC=43;MLEAF=0.632;MQ=60.00;MQRankSum=0.00;QD=25.89;ReadPosRankSum=0.083;SOR=0.528	GT:AD:DP:GQ:PL	0/0:8,0:8:24:0,24,352	0/0:28,0:28:75:0,75,1125	0/0:6,0:6:18:0,18,264	0/0:20,0:20:57:0,57,855	0/0:34,0:34:99:0,102,1322	1/1:0,34:34:99:1036,102,0	1/1:0,5:5:15:224,15,0	1/1:0,27:27:81:1008,81,0	1/1:0,59:59:99:2080,177,0	1/1:0,39:39:99:1270,117,0	1/1:0,40:40:99:1435,120,0	1/1:0,44:44:99:1509,132,0	0/1:20,11:31:99:319,0,602	0/1:23,14:37:99:315,0,638	0/1:26,28:54:99:811,0,801	1/1:0,41:41:99:1394,123,0	0/0:33,0:33:96:0,96,1440	1/1:0,49:49:99:1787,147,0	0/1:12,17:29:99:474,0,290	0/1:13,2:15:44:44,0,417	1/1:0,51:51:99:1522,153,0	0/1:8,4:12:99:103,0,282	1/1:0,53:53:99:1691,159,0	0/0:34,0:34:99:0,99,1105	0/1:39,21:60:99:580,0,1165	1/1:0,31:31:93:955,93,0	0/1:21,27:48:99:749,0,556	1/1:0,21:21:63:744,63,0	0/1:16,19:35:99:545,0,475	1/1:1,40:41:78:1345,78,0	0/1:15,20:35:99:590,0,406	0/1:14,25:39:99:722,0,415	1/1:0,46:46:99:1543,138,0	1/1:0,36:36:99:1331,108,0
CL4386.Contig2_All	270	.	C	A	37422	PASS	AC=43;AF=0.652;AN=66;BaseQRankSum=-9.010e-01;DP=1586;ExcessHet=0.0536;FS=0.000;InbreedingCoeff=0.2654;MLEAC=44;MLEAF=0.667;MQ=60.00;MQRankSum=0.00;QD=27.64;ReadPosRankSum=0.697;SOR=0.727	GT:AD:DP:GQ:PGT:PID:PL:PS	./.:8,0:8:0:.:.:0,0,271	0/0:36,0:36:99:.:.:0,102,1460	0/0:10,0:10:30:.:.:0,30,409	0/0:39,0:39:99:.:.:0,101,1231	0/0:34,0:34:99:.:.:0,102,1322	1/1:0,50:50:99:.:.:1517,150,0	1/1:0,6:6:18:.:.:269,18,0	1/1:0,60:60:99:.:.:2058,180,0	1/1:0,65:65:99:.:.:2366,195,0	1/1:0,48:48:99:.:.:1708,144,0	1/1:0,73:73:99:.:.:2639,219,0	1/1:0,38:38:99:.:.:1444,114,0	0/1:21,31:52:99:.:.:1016,0,612	0/1:18,18:36:99:.:.:497,0,641	0/1:29,26:55:99:.:.:957,0,1051	1/1:0,35:35:99:.:.:1321,105,0	0/0:35,0:35:99:.:.:0,99,1485	1/1:0,63:63:99:.:.:2282,189,0	0/1:16,20:36:99:.:.:621,0,488	0/1:14,10:24:99:.:.:256,0,434	1/1:0,51:51:99:.:.:1781,153,0	0/1:15,20:35:99:.:.:550,0,440	1/1:1,46:47:96:.:.:1677,96,0	0/0:34,0:34:99:.:.:0,99,1105	0/1:44,32:76:99:.:.:889,0,1569	1|1:0,50:50:99:1|1:263_G_A:1676,150,0:263	0/1:26,21:47:99:.:.:663,0,727	1/1:0,46:46:99:.:.:1567,138,0	0/1:24,29:53:99:.:.:786,0,755	1/1:1,64:65:99:.:.:2128,150,0	0/1:22,18:40:99:.:.:604,0,664	0/1:27,45:72:99:.:.:1285,0,776	1/1:0,69:69:99:.:.:2458,207,0	1/1:0,62:62:99:.:.:2323,186,0
Unigene29984_All	104	.	G	T	40.62	PASS	AC=2;AF=0.077;AN=26;DP=22;ExcessHet=0.0000;FS=0.000;InbreedingCoeff=0.1276;MLEAC=3;MLEAF=0.115;MQ=60.00;QD=30.79;SOR=1.609	GT:AD:DP:GQ:PGT:PID:PL:PS	./.	0/0:2,0:2:6:.:.:0,6,82	0/0:1,0:1:3:.:.:0,3,39	./.	0/0:4,0:4:12:.:.:0,12,160	./.	./.	0/0:1,0:1:3:.:.:0,3,29	0/0:2,0:2:6:.:.:0,6,49	./.	./.	./.	./.	./.	0/0:1,0:1:3:.:.:0,3,29	./.	./.	0/0:2,0:2:6:.:.:0,6,49	0/0:2,0:2:6:.:.:0,6,49	./.	./.	./.	0/0:2,0:2:6:.:.:0,6,49	./.	1|1:0,1:1:3:1|1:104_G_T:45,3,0:104	./.	./.	./.	0/0:1,0:1:3:.:.:0,3,45	./.	./.	./.	0/0:1,0:1:3:.:.:0,3,45	0/0:1,0:1:3:.:.:0,3,16
Unigene29984_All	122	.	T	C	62.46	PASS	AC=2;AF=0.077;AN=26;DP=26;ExcessHet=0.0000;FS=0.000;InbreedingCoeff=0.2185;MLEAC=3;MLEAF=0.115;MQ=60.00;QD=31.23;SOR=0.693	GT:AD:DP:GQ:PGT:PID:PL:PS	./.	0/0:2,0:2:6:.:.:0,6,82	0/0:1,0:1:3:.:.:0,3,39	./.	0/0:6,0:6:18:.:.:0,18,215	./.	./.	0/0:2,0:2:6:.:.:0,6,49	0/0:2,0:2:6:.:.:0,6,49	./.	./.	./.	./.	./.	0/0:1,0:1:3:.:.:0,3,29	./.	./.	0/0:2,0:2:6:.:.:0,6,49	0/0:2,0:2:6:.:.:0,6,49	./.	./.	./.	0/0:2,0:2:6:.:.:0,6,49	./.	1|1:0,2:2:6:1|1:104_G_T:70,6,0:104	./.	./.	./.	0/0:2,0:2:6:.:.:0,6,49	./.	./.	./.	0/0:1,0:1:3:.:.:0,3,45	0/0:1,0:1:3:.:.:0,3,16
Unigene29984_All	786	.	T	C	157.96	PASS	AC=2;AF=0.500;AN=4;DP=14;ExcessHet=0.0000;FS=0.000;MLEAC=9;MLEAF=1.00;MQ=60.00;QD=31.65;SOR=0.693	GT:AD:DP:GQ:PL	./.	./.	./.	./.	0/0:7,0:7:18:0,18,270	./.	./.	./.	./.	./.	./.:1,0:1:0:0,0,0	./.:1,0:1:0:0,0,0	./.	./.	./.	./.	./.	1/1:0,4:4:12:139,12,0	./.	./.	./.	./.	./.	./.	./.	./.	./.	./.	./.:1,0:1:0:0,0,0	./.	./.	./.	./.	./.
Unigene29984_All	853	.	C	A	143.47	PASS	AC=2;AF=0.143;AN=14;DP=12;ExcessHet=0.0000;FS=0.000;MLEAC=6;MLEAF=0.429;MQ=60.00;QD=27.22;SOR=0.693	GT:AD:DP:GQ:PL	./.	0/0:1,0:1:3:0,3,39	0/0:1,0:1:3:0,3,36	./.	1/1:0,4:4:12:139,12,0	./.	./.	./.	./.	./.	./.	0/0:1,0:1:3:0,3,16	./.	./.	./.	./.	./.	0/0:2,0:2:6:0,6,90	./.	./.	./.	./.	./.	./.	./.:1,0:1:0:0,0,0	./.	0/0:1,0:1:3:0,3,16	./.	0/0:1,0:1:3:0,3,45	./.	./.	./.	./.	./.
Unigene29984_All	1417	.	G	A	94.92	PASS	AC=3;AF=0.188;AN=16;BaseQRankSum=0.674;DP=15;ExcessHet=0.0000;FS=0.000;InbreedingCoeff=0.1659;MLEAC=8;MLEAF=0.500;MQ=60.00;MQRankSum=0.00;QD=31.64;ReadPosRankSum=0.674;SOR=1.179	GT:AD:DP:GQ:PGT:PID:PL:PS	./.	./.	./.	0/0:2,0:2:6:.:.:0,6,49	0|1:1,1:2:39:0|1:1417_G_A:39,0,39:1417	./.:2,0:2:0:.:.:0,0,0	./.	./.	./.	./.	0/0:2,0:2:6:.:.:0,6,49	./.:1,0:1:0:.:.:0,0,0	./.	./.	./.	0/0:2,0:2:6:.:.:0,6,41	0/0:1,0:1:3:.:.:0,3,45	1|1:0,1:1:3:1|1:1417_G_A:45,3,0:1417	./.	./.	./.	./.	./.	0/0:1,0:1:3:.:.:0,3,45	./.	./.	./.	./.	./.	./.	./.	0/0:1,0:1:3:.:.:0,3,16	./.	./.
Unigene29984_All	1418	.	C	A	94.92	PASS	AC=3;AF=0.188;AN=16;BaseQRankSum=0.674;DP=15;ExcessHet=0.0000;FS=0.000;InbreedingCoeff=0.1659;MLEAC=8;MLEAF=0.500;MQ=60.00;MQRankSum=0.00;QD=31.64;ReadPosRankSum=0.674;SOR=1.179	GT:AD:DP:GQ:PGT:PID:PL:PS	./.	./.	./.	0/0:2,0:2:6:.:.:0,6,49	0|1:1,1:2:39:0|1:1417_G_A:39,0,39:1417	./.:2,0:2:0:.:.:0,0,0	./.	./.	./.	./.	0/0:2,0:2:6:.:.:0,6,49	./.:1,0:1:0:.:.:0,0,0	./.	./.	./.	0/0:2,0:2:6:.:.:0,6,41	0/0:1,0:1:3:.:.:0,3,45	1|1:0,1:1:3:1|1:1417_G_A:45,3,0:1417	./.	./.	./.	./.	./.	0/0:1,0:1:3:.:.:0,3,45	./.	./.	./.	./.	./.	./.	./.	0/0:1,0:1:3:.:.:0,3,16	./.	./.
Unigene29984_All	1420	.	C	T	94.92	PASS	AC=3;AF=0.188;AN=16;BaseQRankSum=0.674;DP=15;ExcessHet=0.0000;FS=0.000;InbreedingCoeff=0.1659;MLEAC=8;MLEAF=0.500;MQ=60.00;MQRankSum=0.00;QD=31.64;ReadPosRankSum=0.674;SOR=1.179	GT:AD:DP:GQ:PGT:PID:PL:PS	./.	./.	./.	0/0:2,0:2:6:.:.:0,6,49	0|1:1,1:2:39:0|1:1417_G_A:39,0,39:1417	./.:2,0:2:0:.:.:0,0,0	./.	./.	./.	./.	0/0:2,0:2:6:.:.:0,6,49	./.:1,0:1:0:.:.:0,0,0	./.	./.	./.	0/0:2,0:2:6:.:.:0,6,41	0/0:1,0:1:3:.:.:0,3,45	1|1:0,1:1:3:1|1:1417_G_A:45,3,0:1417	./.	./.	./.	./.	./.	0/0:1,0:1:3:.:.:0,3,45	./.	./.	./.	./.	./.	./.	./.	0/0:1,0:1:3:.:.:0,3,16	./.	./.
Unigene29984_All	1428	.	G	A	89.98	PASS	AC=3;AF=0.150;AN=20;BaseQRankSum=0.674;DP=18;ExcessHet=0.0000;FS=0.000;InbreedingCoeff=0.1486;MLEAC=7;MLEAF=0.350;MQ=60.00;MQRankSum=0.00;QD=29.99;ReadPosRankSum=0.674;SOR=1.179	GT:AD:DP:GQ:PGT:PID:PL:PS	./.	0/0:1,0:1:3:.:.:0,3,39	./.	0/0:3,0:3:9:.:.:0,9,91	0|1:1,1:2:39:0|1:1417_G_A:39,0,39:1417	./.:2,0:2:0:.:.:0,0,0	./.	./.	./.	0/0:1,0:1:3:.:.:0,3,45	0/0:2,0:2:6:.:.:0,6,49	./.:1,0:1:0:.:.:0,0,0	./.	./.	./.	0/0:2,0:2:6:.:.:0,6,41	0/0:1,0:1:3:.:.:0,3,45	1|1:0,1:1:3:1|1:1417_G_A:45,3,0:1417	./.	./.	./.	./.	./.	0/0:1,0:1:3:.:.:0,3,45	./.	./.	./.	./.	./.	./.	./.	0/0:1,0:1:3:.:.:0,3,16	./.	./.
Unigene29984_All	1432	.	T	A,C	186.28	PASS	AC=1,3;AF=0.083,0.250;AN=12;BaseQRankSum=1.38;DP=19;ExcessHet=0.1336;FS=0.000;InbreedingCoeff=0.1827;MLEAC=4,9;MLEAF=0.333,0.750;MQ=60.00;MQRankSum=0.00;QD=32.20;ReadPosRankSum=0.00;SOR=0.368	GT:AD:DP:GQ:PGT:PID:PL:PS	./.	./.:1,0,0:1:0:.:.:0,0,0,0,0,0	./.	0|1:2,2,0:4:38:0|1:1432_T_A:78,0,38,84,44,128:1432	0|2:1,0,1:2:39:0|1:1417_G_A:39,42,84,0,42,39:1417	./.:2,0,0:2:0:.:.:0,0,0,0,0,0	./.	./.	./.	./.:1,0,0:1:0:.:.:0,0,0,0,0,0	./.:2,0,0:2:0:.:.:0,0,0,0,0,0	./.:1,0,0:1:0:.:.:0,0,0,0,0,0	./.	./.	./.	0/0:2,0,0:2:6:.:.:0,6,41,6,41,41	./.:1,0,0:1:0:.:.:0,0,0,0,0,0	2|2:0,0,1:1:3:1|1:1417_G_A:45,45,45,3,3,0:1417	./.	./.	./.	./.	./.	0/0:1,0,0:1:3:.:.:0,3,45,3,45,45	./.	./.	./.	./.	./.	./.	./.	0/0:1,0,0:1:3:.:.:0,3,16,3,16,16	./.	./.
Unigene29984_All	1434	.	T	C	88.03	PASS	AC=3;AF=0.136;AN=22;BaseQRankSum=0.674;DP=20;ExcessHet=0.0000;FS=0.000;InbreedingCoeff=0.1405;MLEAC=7;MLEAF=0.318;MQ=60.00;MQRankSum=0.00;QD=29.34;ReadPosRankSum=-6.740e-01;SOR=1.179	GT:AD:DP:GQ:PGT:PID:PL:PS	./.	0/0:1,0:1:3:.:.:0,3,41	./.	0/0:4,0:4:12:.:.:0,12,138	0|1:1,1:2:39:0|1:1417_G_A:39,0,39:1417	./.:2,0:2:0:.:.:0,0,0	./.	./.	./.	0/0:1,0:1:3:.:.:0,3,45	0/0:2,0:2:6:.:.:0,6,49	./.:1,0:1:0:.:.:0,0,0	./.	./.	./.	0/0:2,0:2:6:.:.:0,6,41	0/0:1,0:1:3:.:.:0,3,45	1|1:0,1:1:3:1|1:1417_G_A:45,3,0:1417	./.	./.	./.	./.	./.	0/0:1,0:1:3:.:.:0,3,45	./.	./.	./.	./.	./.	./.	./.	0/0:1,0:1:3:.:.:0,3,16	./.	0/0:1,0:1:3:.:.:0,3,45
Unigene29984_All	1443	.	T	C	83.99	PASS	AC=3;AF=0.136;AN=22;BaseQRankSum=0.967;DP=23;ExcessHet=0.0000;FS=0.000;InbreedingCoeff=0.1597;MLEAC=7;MLEAF=0.318;MQ=60.00;MQRankSum=0.00;QD=21.00;ReadPosRankSum=0.00;SOR=0.693	GT:AD:DP:GQ:PGT:PID:PL:PS	./.	0/0:1,0:1:3:.:.:0,3,41	./.	0/0:5,0:5:15:.:.:0,15,146	0|1:2,1:3:36:0|1:1417_G_A:36,0,81:1417	./.:2,0:2:0:.:.:0,0,0	./.	./.	./.	0/0:1,0:1:3:.:.:0,3,45	0/0:2,0:2:6:.:.:0,6,49	./.:1,0:1:0:.:.:0,0,0	./.	./.	./.	0/0:2,0:2:6:.:.:0,6,41	0/0:1,0:1:3:.:.:0,3,45	1|1:0,1:1:3:1|1:1417_G_A:45,3,0:1417	./.	./.	./.	./.	./.	0/0:1,0:1:3:.:.:0,3,45	./.	./.	./.	./.	./.	./.	./.	0/0:1,0:1:3:.:.:0,3,16	./.	0/0:2,0:2:6:.:.:0,6,49
Unigene29984_All	1444	.	G	C	83.99	PASS	AC=3;AF=0.136;AN=22;BaseQRankSum=0.967;DP=23;ExcessHet=0.0000;FS=0.000;InbreedingCoeff=0.1597;MLEAC=7;MLEAF=0.318;MQ=60.00;MQRankSum=0.00;QD=21.00;ReadPosRankSum=0.00;SOR=0.693	GT:AD:DP:GQ:PGT:PID:PL:PS	./.	0/0:1,0:1:3:.:.:0,3,41	./.	0/0:5,0:5:15:.:.:0,15,146	0|1:2,1:3:36:0|1:1417_G_A:36,0,81:1417	./.:2,0:2:0:.:.:0,0,0	./.	./.	./.	0/0:1,0:1:3:.:.:0,3,45	0/0:2,0:2:6:.:.:0,6,49	./.:1,0:1:0:.:.:0,0,0	./.	./.	./.	0/0:2,0:2:6:.:.:0,6,41	0/0:1,0:1:3:.:.:0,3,45	1|1:0,1:1:3:1|1:1417_G_A:45,3,0:1417	./.	./.	./.	./.	./.	0/0:1,0:1:3:.:.:0,3,45	./.	./.	./.	./.	./.	./.	./.	0/0:1,0:1:3:.:.:0,3,16	./.	0/0:2,0:2:6:.:.:0,6,49
Unigene29984_All	1452	.	C	G	82.06	PASS	AC=3;AF=0.125;AN=24;BaseQRankSum=0.967;DP=26;ExcessHet=0.0000;FS=0.000;InbreedingCoeff=0.1587;MLEAC=6;MLEAF=0.250;MQ=60.00;MQRankSum=0.00;QD=20.51;ReadPosRankSum=-9.670e-01;SOR=0.693	GT:AD:DP:GQ:PGT:PID:PL:PS	./.	0/0:1,0:1:3:.:.:0,3,41	./.	0/0:6,0:6:18:.:.:0,18,148	0|1:2,1:3:36:0|1:1417_G_A:36,0,81:1417	./.:2,0:2:0:.:.:0,0,0	./.	./.	./.	0/0:1,0:1:3:.:.:0,3,45	0/0:2,0:2:6:.:.:0,6,49	./.:1,0:1:0:.:.:0,0,0	./.	./.	./.	0/0:2,0:2:6:.:.:0,6,41	0/0:1,0:1:3:.:.:0,3,45	1|1:0,1:1:3:1|1:1417_G_A:45,3,0:1417	./.	./.	./.	./.	./.	0/0:1,0:1:3:.:.:0,3,45	0/0:1,0:1:3:.:.:0,3,16	./.	./.	./.	./.	./.	./.	0/0:1,0:1:3:.:.:0,3,16	./.	0/0:3,0:3:9:.:.:0,9,94
Unigene29984_All	1453	.	T	A	82.06	PASS	AC=3;AF=0.125;AN=24;BaseQRankSum=0.967;DP=26;ExcessHet=0.0000;FS=0.000;InbreedingCoeff=0.1587;MLEAC=6;MLEAF=0.250;MQ=60.00;MQRankSum=0.00;QD=20.51;ReadPosRankSum=-9.670e-01;SOR=0.693	GT:AD:DP:GQ:PGT:PID:PL:PS	./.	0/0:1,0:1:3:.:.:0,3,41	./.	0/0:6,0:6:18:.:.:0,18,148	0|1:2,1:3:36:0|1:1417_G_A:36,0,81:1417	./.:2,0:2:0:.:.:0,0,0	./.	./.	./.	0/0:1,0:1:3:.:.:0,3,45	0/0:2,0:2:6:.:.:0,6,49	./.:1,0:1:0:.:.:0,0,0	./.	./.	./.	0/0:2,0:2:6:.:.:0,6,41	0/0:1,0:1:3:.:.:0,3,45	1|1:0,1:1:3:1|1:1417_G_A:45,3,0:1417	./.	./.	./.	./.	./.	0/0:1,0:1:3:.:.:0,3,45	0/0:1,0:1:3:.:.:0,3,16	./.	./.	./.	./.	./.	./.	0/0:1,0:1:3:.:.:0,3,16	./.	0/0:3,0:3:9:.:.:0,9,94
Unigene29984_All	1456	.	G	C	92.17	PASS	AC=1;AF=0.045;AN=22;BaseQRankSum=-8.420e-01;DP=26;ExcessHet=0.0000;FS=0.000;InbreedingCoeff=-0.0009;MLEAC=3;MLEAF=0.136;MQ=60.00;MQRankSum=0.00;QD=15.36;ReadPosRankSum=-1.834e+00;SOR=0.693	GT:AD:DP:GQ:PGT:PID:PL:PS	./.	./.:1,0:1:0:.:.:0,0,0	./.	0|1:2,4:6:32:0|1:1432_T_A:92,0,32:1432	./.:3,0:3:0:.:.:0,0,42	0/0:2,0:2:6:.:.:0,6,78	./.	./.	./.	0/0:1,0:1:3:.:.:0,3,45	0/0:2,0:2:6:.:.:0,6,49	0/0:1,0:1:3:.:.:0,3,45	./.	./.	./.	0/0:2,0:2:6:.:.:0,6,41	0/0:1,0:1:3:.:.:0,3,45	./.:1,0:1:0:.:.:0,0,0	./.	./.	./.	./.	./.	0/0:1,0:1:3:.:.:0,3,45	0/0:1,0:1:3:.:.:0,3,16	./.	./.	./.	./.	./.	./.	0/0:1,0:1:3:.:.:0,3,16	./.	0/0:3,0:3:9:.:.:0,9,94
Unigene29984_All	1458	.	G	A	82.06	PASS	AC=3;AF=0.125;AN=24;BaseQRankSum=0.967;DP=26;ExcessHet=0.0000;FS=0.000;InbreedingCoeff=0.1587;MLEAC=6;MLEAF=0.250;MQ=60.00;MQRankSum=0.00;QD=20.51;ReadPosRankSum=-9.670e-01;SOR=0.693	GT:AD:DP:GQ:PGT:PID:PL:PS	./.	0/0:1,0:1:3:.:.:0,3,45	./.	0/0:6,0:6:18:.:.:0,18,148	0|1:2,1:3:36:0|1:1417_G_A:36,0,81:1417	./.:2,0:2:0:.:.:0,0,0	./.	./.	./.	0/0:1,0:1:3:.:.:0,3,45	0/0:2,0:2:6:.:.:0,6,49	./.:1,0:1:0:.:.:0,0,0	./.	./.	./.	0/0:2,0:2:6:.:.:0,6,41	0/0:1,0:1:3:.:.:0,3,45	1|1:0,1:1:3:1|1:1417_G_A:45,3,0:1417	./.	./.	./.	./.	./.	0/0:1,0:1:3:.:.:0,3,45	0/0:1,0:1:3:.:.:0,3,16	./.	./.	./.	./.	./.	./.	0/0:1,0:1:3:.:.:0,3,16	./.	0/0:3,0:3:9:.:.:0,9,94
Unigene29984_All	1460	.	G	A	41.34	PASS	AC=2;AF=0.083;AN=24;DP=25;ExcessHet=0.0000;FS=0.000;InbreedingCoeff=0.2505;MLEAC=3;MLEAF=0.125;MQ=60.00;QD=27.92;SOR=1.609	GT:AD:DP:GQ:PGT:PID:PL:PS	./.	0/0:1,0:1:3:.:.:0,3,45	./.	0/0:6,0:6:18:.:.:0,18,148	0/0:2,0:2:6:.:.:0,6,41	./.:2,0:2:0:.:.:0,0,0	./.	./.	./.	0/0:1,0:1:3:.:.:0,3,45	0/0:2,0:2:6:.:.:0,6,49	./.:1,0:1:0:.:.:0,0,0	./.	./.	./.	0/0:2,0:2:6:.:.:0,6,41	0/0:1,0:1:3:.:.:0,3,45	1|1:0,1:1:3:1|1:1417_G_A:45,3,0:1417	./.	./.	./.	./.	./.	0/0:1,0:1:3:.:.:0,3,45	0/0:1,0:1:3:.:.:0,3,16	./.	./.	./.	./.	./.	./.	0/0:1,0:1:3:.:.:0,3,16	./.	0/0:3,0:3:9:.:.:0,9,94
Unigene29984_All	1461	.	C	G	41.34	PASS	AC=2;AF=0.083;AN=24;DP=25;ExcessHet=0.0000;FS=0.000;InbreedingCoeff=0.2505;MLEAC=3;MLEAF=0.125;MQ=60.00;QD=31.85;SOR=1.609	GT:AD:DP:GQ:PGT:PID:PL:PS	./.	0/0:1,0:1:3:.:.:0,3,45	./.	0/0:6,0:6:18:.:.:0,18,148	0/0:2,0:2:6:.:.:0,6,41	./.:2,0:2:0:.:.:0,0,0	./.	./.	./.	0/0:1,0:1:3:.:.:0,3,45	0/0:2,0:2:6:.:.:0,6,49	./.:1,0:1:0:.:.:0,0,0	./.	./.	./.	0/0:2,0:2:6:.:.:0,6,41	0/0:1,0:1:3:.:.:0,3,45	1|1:0,1:1:3:1|1:1417_G_A:45,3,0:1417	./.	./.	./.	./.	./.	0/0:1,0:1:3:.:.:0,3,45	0/0:1,0:1:3:.:.:0,3,16	./.	./.	./.	./.	./.	./.	0/0:1,0:1:3:.:.:0,3,16	./.	0/0:3,0:3:9:.:.:0,9,94
Unigene29984_All	1494	.	T	C	377.23	PASS	AC=11;AF=0.917;AN=12;BaseQRankSum=-6.740e-01;DP=32;ExcessHet=0.0000;FS=0.000;InbreedingCoeff=0.2698;MLEAC=30;MLEAF=1.00;MQ=60.00;MQRankSum=0.00;QD=29.82;ReadPosRankSum=0.674;SOR=0.293	GT:AD:DP:GQ:PL	./.	./.:2,0:2:0:0,0,2	./.	./.:6,0:6:0:0,0,49	0/1:1,1:2:19:19,0,39	./.:3,0:3:0:0,0,0	./.	./.	./.	./.:2,0:2:0:0,0,0	1/1:0,2:2:6:49,6,0	./.:2,0:2:0:0,0,0	./.	./.	./.	1/1:0,2:2:6:49,6,0	./.:1,0:1:0:0,0,0	./.	./.:2,0:2:0:0,0,0	./.	./.	./.	./.	1/1:0,2:2:6:49,6,0	1/1:0,2:2:6:49,6,0	./.	./.	./.	./.	./.	./.	./.:1,0:1:0:0,0,0	./.:1,0:1:0:0,0,0	1/1:0,2:2:6:49,6,0
Unigene29984_All	1565	.	T	C	372.53	PASS	AC=4;AF=0.333;AN=12;BaseQRankSum=0.524;DP=79;ExcessHet=0.1336;FS=0.000;InbreedingCoeff=0.2742;MLEAC=14;MLEAF=1.00;MQ=60.00;MQRankSum=0.00;QD=31.04;ReadPosRankSum=0.967;SOR=0.859	GT:AD:DP:GQ:PGT:PID:PL:PS	./.:1,0:1:0:.:.:0,0,0	1/1:0,4:4:12:.:.:138,12,0	./.	./.:7,0:7:0:.:.:0,0,0	./.:17,0:17:0:.:.:0,0,0	./.:8,0:8:0:.:.:0,0,0	./.	./.:1,0:1:0:.:.:0,0,0	./.:2,0:2:0:.:.:0,0,0	./.:2,0:2:0:.:.:0,0,0	0/0:2,0:2:6:.:.:0,6,41	./.:6,0:6:0:.:.:0,0,0	./.	./.:1,0:1:0:.:.:0,0,0	./.	./.:1,0:1:0:.:.:0,0,0	./.:1,0:1:0:.:.:0,0,0	0/0:3,0:3:9:.:.:0,9,94	./.:3,0:3:0:.:.:0,0,0	./.	./.:1,0:1:0:.:.:0,0,0	./.	./.:1,0:1:0:.:.:0,0,0	./.:1,0:1:0:.:.:0,0,0	0|1:1,2:3:16:0|1:1565_T_C:81,0,16:1565	./.	./.	./.	./.	0/0:1,0:1:3:.:.:0,3,29	./.:1,0:1:0:.:.:0,0,0	./.:1,0:1:0:.:.:0,0,0	./.:6,0:6:0:.:.:0,0,0	0|1:2,3:5:75:0|1:1565_T_C:120,0,75:1565
Unigene29984_All	1566	.	G	A	208.99	PASS	AC=2;AF=0.111;AN=18;BaseQRankSum=0.524;DP=86;ExcessHet=0.2348;FS=0.000;InbreedingCoeff=0.2224;MLEAC=7;MLEAF=0.389;MQ=60.00;MQRankSum=0.00;QD=26.12;ReadPosRankSum=0.967;SOR=0.582	GT:AD:DP:GQ:PGT:PID:PL:PS	0/0:1,0:1:3:.:.:0,3,41	./.:10,0:10:0:.:.:0,0,226	./.	0/0:7,0:7:18:.:.:0,18,270	./.:17,0:17:0:.:.:0,0,0	./.:8,0:8:0:.:.:0,0,0	./.	./.:1,0:1:0:.:.:0,0,0	./.:2,0:2:0:.:.:0,0,0	./.:2,0:2:0:.:.:0,0,0	0/0:2,0:2:6:.:.:0,6,41	./.:6,0:6:0:.:.:0,0,0	./.	./.:1,0:1:0:.:.:0,0,0	./.	0/0:1,0:1:3:.:.:0,3,16	./.:1,0:1:0:.:.:0,0,0	0/0:3,0:3:9:.:.:0,9,94	./.:3,0:3:0:.:.:0,0,0	./.	./.:1,0:1:0:.:.:0,0,0	./.	0/0:1,0:1:3:.:.:0,3,16	./.:1,0:1:0:.:.:0,0,0	0|1:1,2:3:16:0|1:1565_T_C:81,0,16:1565	./.	./.	./.	./.	0/0:1,0:1:3:.:.:0,3,29	./.:1,0:1:0:.:.:0,0,0	./.:1,0:1:0:.:.:0,0,0	./.:6,0:6:0:.:.:0,0,0	0|1:2,3:5:75:0|1:1565_T_C:120,0,75:1565
Unigene29984_All	1595	.	C	T	63.4	PASS	AC=1;AF=0.023;AN=44;BaseQRankSum=-8.420e-01;DP=125;ExcessHet=0.0000;FS=0.000;InbreedingCoeff=0.0907;MLEAC=2;MLEAF=0.045;MQ=60.00;MQRankSum=0.00;QD=10.57;ReadPosRankSum=0.00;SOR=0.223	GT:AD:DP:GQ:PGT:PID:PL:PS	0/0:2,0:2:6:.:.:0,6,80	./.:16,0:16:0:.:.:0,0,451	./.:1,0:1:0:.:.:0,0,0	0/0:11,0:11:33:.:.:0,33,323	0/0:28,0:28:1:.:.:0,1,739	0/0:8,0:8:24:.:.:0,24,246	./.	0/0:1,0:1:3:.:.:0,3,16	0/0:2,0:2:6:.:.:0,6,74	0/0:2,0:2:6:.:.:0,6,49	0/0:2,0:2:6:.:.:0,6,41	0/0:10,0:10:27:.:.:0,27,405	./.:1,0:1:0:.:.:0,0,0	0/0:1,0:1:3:.:.:0,3,45	./.	0/0:1,0:1:3:.:.:0,3,16	0/0:2,0:2:6:.:.:0,6,61	./.:6,0:6:0:.:.:0,0,139	0/0:3,0:3:9:.:.:0,9,94	./.	0/0:1,0:1:3:.:.:0,3,45	0/0:1,0:1:3:.:.:0,3,45	0/0:1,0:1:3:.:.:0,3,16	./.:1,0:1:0:.:.:0,0,0	0|1:4,2:6:72:0|1:1565_T_C:72,0,121:1565	./.	./.	0/0:1,0:1:3:.:.:0,3,45	./.	0/0:2,0:2:6:.:.:0,6,49	0/0:1,0:1:3:.:.:0,3,45	./.:1,0:1:0:.:.:0,0,0	0/0:8,0:8:24:.:.:0,24,201	0/0:5,0:5:15:.:.:0,15,128
Unigene29984_All	1668	.	C	G	489.48	PASS	AC=8;AF=0.211;AN=38;BaseQRankSum=-6.740e-01;DP=163;ExcessHet=0.0003;FS=0.000;InbreedingCoeff=0.2514;MLEAC=11;MLEAF=0.289;MQ=60.00;MQRankSum=0.00;QD=24.47;ReadPosRankSum=0.431;SOR=0.608	GT:AD:DP:GQ:PGT:PID:PL:PS	0/0:2,0:2:6:.:.:0,6,83	./.:10,0:10:0:.:.:0,0,46	./.	0/0:17,0:17:48:.:.:0,48,720	0/0:40,0:40:99:.:.:0,103,1139	./.:10,0:10:0:.:.:0,0,0	./.	0/0:2,0:2:6:.:.:0,6,49	0|1:2,2:4:67:0|1:1668_C_G:67,0,78:1668	./.:2,0:2:0:.:.:0,0,0	1|1:0,2:2:6:1|1:1668_C_G:90,6,0:1668	./.:10,0:10:0:.:.:0,0,0	0/0:2,0:2:6:.:.:0,6,49	0/0:2,0:2:6:.:.:0,6,49	./.	0/0:2,0:2:6:.:.:0,6,41	0/0:3,0:3:9:.:.:0,9,66	0|1:5,5:10:99:0|1:1668_C_G:169,0,169:1668	1|1:0,2:2:6:1|1:1668_C_G:90,6,0:1668	./.	0/0:2,0:2:6:.:.:0,6,49	0/0:4,0:4:12:.:.:0,12,91	0/0:2,0:2:6:.:.:0,6,61	./.	./.:8,0:8:0:.:.:0,0,188	./.	0/0:2,0:2:6:.:.:0,6,41	1|1:0,2:2:6:1|1:1668_C_G:90,6,0:1668	./.	./.:1,0:1:0:.:.:0,0,0	0/0:1,0:1:3:.:.:0,3,45	0/0:1,0:1:3:.:.:0,3,45	./.:11,0:11:0:.:.:0,0,45	./.:8,0:8:0:.:.:0,0,132
Unigene29984_All	1669	.	A	G	592.3	PASS	AC=9;AF=0.346;AN=26;BaseQRankSum=0.00;DP=163;ExcessHet=0.0068;FS=0.000;InbreedingCoeff=0.1620;MLEAC=16;MLEAF=0.615;MQ=60.00;MQRankSum=0.00;QD=21.94;ReadPosRankSum=0.200;SOR=0.765	GT:AD:DP:GQ:PGT:PID:PL:PS	0/0:2,0:2:6:.:.:0,6,83	./.:10,0:10:0:.:.:0,0,46	./.	./.:17,0:17:0:.:.:0,0,225	./.:41,0:41:0:.:.:0,0,568	./.:10,0:10:0:.:.:0,0,0	./.	0/0:2,0:2:6:.:.:0,6,49	0|1:2,2:4:67:0|1:1668_C_G:67,0,78:1668	./.:2,0:2:0:.:.:0,0,0	1|1:0,2:2:6:1|1:1668_C_G:90,6,0:1668	./.:10,0:10:0:.:.:0,0,0	./.:2,0:2:0:.:.:0,0,0	0/0:2,0:2:6:.:.:0,6,49	./.	0/0:2,0:2:6:.:.:0,6,41	./.:3,0:3:0:.:.:0,0,5	0|1:5,5:10:99:0|1:1668_C_G:169,0,169:1668	1|1:0,2:2:6:1|1:1668_C_G:90,6,0:1668	./.	0/0:2,0:2:6:.:.:0,6,49	0/0:4,0:4:12:.:.:0,12,91	./.:2,0:2:0:.:.:0,0,28	./.	./.:8,0:8:0:.:.:0,0,188	./.	0/0:2,0:2:6:.:.:0,6,41	1|1:0,2:2:6:1|1:1668_C_G:90,6,0:1668	./.	./.:1,0:1:0:.:.:0,0,0	./.:1,0:1:0:.:.:0,0,0	./.:1,0:1:0:.:.:0,0,0	./.:11,0:11:0:.:.:0,0,45	0/1:4,3:7:73:.:.:73,0,78
Unigene29984_All	1726	.	A	C	799.38	PASS	AC=12;AF=0.333;AN=36;BaseQRankSum=0.00;DP=125;ExcessHet=0.0001;FS=2.262;InbreedingCoeff=0.4329;MLEAC=19;MLEAF=0.528;MQ=60.00;MQRankSum=0.00;QD=28.55;ReadPosRankSum=1.28;SOR=0.293	GT:AD:DP:GQ:PL	0/0:2,0:2:6:0,6,83	0/0:14,0:14:42:0,42,524	0/0:1,0:1:3:0,3,39	0/0:9,0:9:21:0,21,315	0/0:34,0:34:81:0,81,1215	0/1:2,4:6:60:109,0,60	./.	1/1:0,2:2:6:69,6,0	1/1:0,2:2:6:90,6,0	./.:2,0:2:0:0,0,0	./.	./.:9,0:9:0:0,0,0	0/0:1,0:1:3:0,3,45	./.:2,0:2:0:0,0,0	./.	0/0:1,0:1:3:0,3,16	./.:2,0:2:0:0,0,0	1/1:0,7:7:21:274,21,0	./.:1,0:1:0:0,0,0	./.	./.:1,0:1:0:0,0,0	0/1:2,2:4:37:37,0,37	0/0:3,0:3:9:0,9,66	./.	0/0:7,0:7:21:0,21,217	./.	0/0:2,0:2:6:0,6,41	1/1:0,2:2:6:49,6,0	./.	./.	0/0:1,0:1:3:0,3,45	./.	1/1:0,5:5:15:164,15,0	./.:4,0:4:0:0,0,0
Unigene29984_All	1752	.	G	A	135.18	PASS	AC=3;AF=0.107;AN=28;BaseQRankSum=-1.500e-02;DP=77;ExcessHet=0.5115;FS=2.112;InbreedingCoeff=-0.0750;MLEAC=7;MLEAF=0.250;MQ=60.00;MQRankSum=0.00;QD=15.02;ReadPosRankSum=-1.150e+00;SOR=1.329	GT:AD:DP:GQ:PL	0/0:2,0:2:6:0,6,83	0/1:6,3:9:94:94,0,201	0/0:1,0:1:3:0,3,44	0/0:6,0:6:18:0,18,152	0/0:20,0:20:54:0,54,810	./.:4,0:4:0:0,0,0	./.	0/0:1,0:1:3:0,3,25	./.	./.	./.	./.:5,0:5:0:0,0,12	./.	0/0:1,0:1:3:0,3,29	./.	0/0:1,0:1:3:0,3,16	0/0:1,0:1:3:0,3,45	0/1:4,1:5:10:10,0,124	./.	./.	./.	0/0:3,0:3:9:0,9,94	0/0:3,0:3:9:0,9,66	./.	./.:4,0:4:0:0,0,102	./.	0/0:2,0:2:6:0,6,41	./.	./.	./.	./.	./.	0/1:3,1:4:33:33,0,47	./.:4,0:4:0:0,0,0
Unigene29984_All	1773	.	A	G	566.63	PASS	AC=9;AF=0.450;AN=20;BaseQRankSum=0.524;DP=60;ExcessHet=0.0657;FS=1.542;InbreedingCoeff=0.1018;MLEAC=21;MLEAF=1.00;MQ=60.00;MQRankSum=0.00;QD=18.89;ReadPosRankSum=1.38;SOR=0.446	GT:AD:DP:GQ:PGT:PID:PL:PS	./.:3,0:3:0:.:.:0,0,49	./.:10,0:10:0:.:.:0,0,123	./.:1,0:1:0:.:.:0,0,0	0|1:2,2:4:78:0|1:1773_A_G:78,0,78:1773	0|1:14,2:16:44:0|1:1773_A_G:44,0,517:1773	0/0:2,0:2:6:.:.:0,6,70	./.	1/1:0,1:1:3:.:.:25,3,0	./.	./.	./.	./.:2,0:2:0:.:.:0,0,0	./.	0/0:1,0:1:3:.:.:0,3,16	./.	0/0:1,0:1:3:.:.:0,3,16	./.	0|1:1,4:5:9:0|1:1773_A_G:145,0,9:1773	./.	./.	./.	./.:2,0:2:0:.:.:0,0,16	./.:2,0:2:0:.:.:0,0,0	./.	1|1:0,2:2:6:1|1:1773_A_G:90,6,0:1773	./.	./.	./.	0/0:1,0:1:3:.:.:0,3,45	./.	./.	./.	1|1:0,3:3:9:1|1:1773_A_G:135,9,0:1773	./.:3,0:3:0:.:.:0,0,0
Unigene29984_All	1786	.	C	T	529.61	PASS	AC=8;AF=0.400;AN=20;BaseQRankSum=1.50;DP=49;ExcessHet=0.0072;FS=0.000;InbreedingCoeff=0.2271;MLEAC=19;MLEAF=0.950;MQ=60.00;MQRankSum=0.00;QD=22.07;ReadPosRankSum=1.22;SOR=0.693	GT:AD:DP:GQ:PGT:PID:PL:PS	./.:3,0:3:0:.:.:0,0,38	./.:9,0:9:0:.:.:0,0,149	./.	0|1:2,2:4:78:0|1:1773_A_G:78,0,78:1773	0|1:10,2:12:54:0|1:1773_A_G:54,0,414:1773	0/0:2,0:2:6:.:.:0,6,70	./.	./.:1,0:1:0:.:.:0,0,0	./.	./.	./.	0/0:2,0:2:6:.:.:0,6,61	./.	0/0:1,0:1:3:.:.:0,3,16	./.	0/0:1,0:1:3:.:.:0,3,16	./.	1|1:0,3:3:9:1|1:1773_A_G:135,9,0:1773	./.	./.	./.	./.	./.:2,0:2:0:.:.:0,0,0	./.	1|1:0,2:2:6:1|1:1773_A_G:90,6,0:1773	./.	./.	./.	0/0:2,0:2:6:.:.:0,6,49	./.	./.	./.	1|1:0,3:3:9:1|1:1773_A_G:135,9,0:1773	./.:2,0:2:0:.:.:0,0,0
Unigene29984_All	1797	.	A	G	159.71	PASS	AC=1;AF=0.050;AN=20;BaseQRankSum=0.566;DP=32;ExcessHet=0.0000;FS=3.680;InbreedingCoeff=0.0835;MLEAC=4;MLEAF=0.200;MQ=60.00;MQRankSum=0.00;QD=22.82;ReadPosRankSum=0.328;SOR=2.494	GT:AD:DP:GQ:PGT:PID:PL:PS	0/0:1,0:1:3:.:.:0,3,45	0/0:3,0:3:9:.:.:0,9,125	./.	./.:3,0:3:0:.:.:0,0,42	0|1:3,4:7:94:0|1:1797_A_G:159,0,94:1797	./.:2,0:2:0:.:.:0,0,0	./.	0/0:1,0:1:3:.:.:0,3,16	./.	./.	./.	./.:2,0:2:0:.:.:0,0,0	./.	0/0:1,0:1:3:.:.:0,3,16	./.	./.	./.	0/0:3,0:3:6:.:.:0,6,90	./.	./.	./.	./.	0/0:2,0:2:6:.:.:0,6,74	./.	0/0:1,0:1:3:.:.:0,3,16	./.	./.	./.	0/0:2,0:2:6:.:.:0,6,49	./.	./.	./.	0/0:2,0:2:6:.:.:0,6,61	./.:2,0:2:0:.:.:0,0,0
Unigene29984_All	1800	.	A	G	164.93	PASS	AC=1;AF=0.063;AN=16;BaseQRankSum=-4.310e-01;DP=31;ExcessHet=0.0000;FS=0.000;InbreedingCoeff=0.0304;MLEAC=4;MLEAF=0.250;MQ=60.00;MQRankSum=0.00;QD=27.49;ReadPosRankSum=-4.310e-01;SOR=1.329	GT:AD:DP:GQ:PGT:PID:PL:PS	0/0:1,0:1:3:.:.:0,3,45	0/0:3,0:3:6:.:.:0,6,90	./.	./.:3,0:3:0:.:.:0,0,15	0|1:2,4:6:72:0|1:1797_A_G:162,0,72:1797	./.:2,0:2:0:.:.:0,0,0	./.	0/0:1,0:1:3:.:.:0,3,16	./.	./.	./.	./.:2,0:2:0:.:.:0,0,0	./.	./.:1,0:1:0:.:.:0,0,0	./.	./.	./.	./.:3,0:3:0:.:.:0,0,61	./.	./.	./.	./.	0/0:2,0:2:6:.:.:0,6,74	./.	0/0:1,0:1:3:.:.:0,3,16	./.	./.	./.	0/0:2,0:2:6:.:.:0,6,49	./.	./.	./.	0/0:2,0:2:6:.:.:0,6,61	./.:2,0:2:0:.:.:0,0,16
Unigene29984_All	1812	.	C	A	244.09	PASS	AC=6;AF=0.333;AN=18;DP=27;ExcessHet=0.0000;FS=0.000;InbreedingCoeff=0.3638;MLEAC=13;MLEAF=0.722;MQ=60.00;QD=27.71;SOR=1.022	GT:AD:DP:GQ:PGT:PID:PL:PS	./.:1,0:1:0:.:.:0,0,0	./.:3,0:3:0:.:.:0,0,0	./.	./.:1,0:1:0:.:.:0,0,0	./.:6,0:6:0:.:.:0,0,170	0/0:1,0:1:3:.:.:0,3,39	./.	./.:1,0:1:0:.:.:0,0,0	./.	./.	./.	0/0:1,0:1:3:.:.:0,3,45	./.	0/0:2,0:2:6:.:.:0,6,41	./.	./.	./.	1|1:0,2:2:6:1|1:1773_A_G:90,6,0:1773	./.	./.	./.	0/0:1,0:1:3:.:.:0,3,45	./.:2,0:2:0:.:.:0,0,0	./.	1|1:0,1:1:3:1|1:1773_A_G:45,3,0:1773	./.	./.	./.	0/0:2,0:2:6:.:.:0,6,49	./.	./.	./.	1|1:0,2:2:6:1|1:1773_A_G:90,6,0:1773	0/0:1,0:1:3:.:.:0,3,45
Unigene29984_All	1830	.	G	T	118.31	PASS	AC=4;AF=0.500;AN=8;DP=21;ExcessHet=0.0000;FS=0.000;InbreedingCoeff=0.3064;MLEAC=11;MLEAF=1.00;MQ=60.00;QD=32.38;SOR=2.303	GT:AD:DP:GQ:PGT:PID:PL:PS	./.	./.:3,0:3:0:.:.:0,0,0	./.	./.:1,0:1:0:.:.:0,0,0	./.:5,0:5:0:.:.:0,0,33	./.	./.	./.:1,0:1:0:.:.:0,0,0	./.	./.	./.	0/0:1,0:1:3:.:.:0,3,45	./.	./.:2,0:2:0:.:.:0,0,0	./.	./.	./.	1|1:0,1:1:3:1|1:1773_A_G:45,3,0:1773	./.	./.	./.	./.:1,0:1:0:.:.:0,0,0	./.:1,0:1:0:.:.:0,0,0	./.	./.:1,0:1:0:.:.:0,0,0	./.	./.	./.	./.:2,0:2:0:.:.:0,0,0	./.	./.	./.	1|1:0,1:1:3:1|1:1773_A_G:45,3,0:1773	0/0:1,0:1:3:.:.:0,3,45
Unigene29984_All	1832	.	G	A	118.31	PASS	AC=4;AF=0.500;AN=8;DP=19;ExcessHet=0.0000;FS=0.000;InbreedingCoeff=0.3064;MLEAC=11;MLEAF=1.00;MQ=60.00;QD=26.91;SOR=2.303	GT:AD:DP:GQ:PGT:PID:PL:PS	./.	./.:3,0:3:0:.:.:0,0,0	./.	./.:1,0:1:0:.:.:0,0,0	./.:5,0:5:0:.:.:0,0,33	./.	./.	./.:1,0:1:0:.:.:0,0,0	./.	./.	./.	0/0:1,0:1:3:.:.:0,3,45	./.	./.:.:0:0:.:.:0,0,0	./.	./.	./.	1|1:0,1:1:3:1|1:1773_A_G:45,3,0:1773	./.	./.	./.	./.:1,0:1:0:.:.:0,0,0	./.:1,0:1:0:.:.:0,0,0	./.	./.:1,0:1:0:.:.:0,0,0	./.	./.	./.	./.:2,0:2:0:.:.:0,0,0	./.	./.	./.	1|1:0,1:1:3:1|1:1773_A_G:45,3,0:1773	0/0:1,0:1:3:.:.:0,3,45
Unigene29984_All	1833	.	C	G	118.31	PASS	AC=4;AF=0.500;AN=8;DP=19;ExcessHet=0.0000;FS=0.000;InbreedingCoeff=0.3064;MLEAC=11;MLEAF=1.00;MQ=60.00;QD=33.41;SOR=2.303	GT:AD:DP:GQ:PGT:PID:PL:PS	./.	./.:3,0:3:0:.:.:0,0,0	./.	./.:1,0:1:0:.:.:0,0,0	./.:5,0:5:0:.:.:0,0,33	./.	./.	./.:1,0:1:0:.:.:0,0,0	./.	./.	./.	0/0:1,0:1:3:.:.:0,3,45	./.	./.:.:0:0:.:.:0,0,0	./.	./.	./.	1|1:0,1:1:3:1|1:1773_A_G:45,3,0:1773	./.	./.	./.	./.:1,0:1:0:.:.:0,0,0	./.:1,0:1:0:.:.:0,0,0	./.	./.:1,0:1:0:.:.:0,0,0	./.	./.	./.	./.:2,0:2:0:.:.:0,0,0	./.	./.	./.	1|1:0,1:1:3:1|1:1773_A_G:45,3,0:1773	0/0:1,0:1:3:.:.:0,3,45
Unigene29984_All	1836	.	T	C	98.12	PASS	AC=4;AF=0.222;AN=18;DP=18;ExcessHet=0.0000;FS=0.000;InbreedingCoeff=0.3315;MLEAC=8;MLEAF=0.444;MQ=60.00;QD=29.87;SOR=2.303	GT:AD:DP:GQ:PGT:PID:PL:PS	./.	./.:3,0:3:0:.:.:0,0,0	./.	./.	0/0:4,0:4:12:.:.:0,12,170	./.	./.	./.	./.	./.	./.	0/0:1,0:1:3:.:.:0,3,45	./.	0/0:1,0:1:3:.:.:0,3,16	./.	./.	./.	1|1:0,1:1:3:1|1:1773_A_G:45,3,0:1773	./.	./.	./.	0/0:1,0:1:3:.:.:0,3,45	0/0:1,0:1:3:.:.:0,3,45	./.	./.:2,0:2:0:.:.:0,0,0	./.	./.	./.	0/0:2,0:2:6:.:.:0,6,41	./.	./.	./.	1|1:0,1:1:3:1|1:1773_A_G:45,3,0:1773	0/0:1,0:1:3:.:.:0,3,45
Unigene29984_All	1839	.	C	T	98.12	PASS	AC=4;AF=0.222;AN=18;DP=18;ExcessHet=0.0000;FS=0.000;InbreedingCoeff=0.3315;MLEAC=8;MLEAF=0.444;MQ=60.00;QD=23.23;SOR=2.303	GT:AD:DP:GQ:PGT:PID:PL:PS	./.	./.:3,0:3:0:.:.:0,0,0	./.	./.	0/0:4,0:4:12:.:.:0,12,170	./.	./.	./.	./.	./.	./.	0/0:1,0:1:3:.:.:0,3,45	./.	0/0:1,0:1:3:.:.:0,3,16	./.	./.	./.	1|1:0,1:1:3:1|1:1773_A_G:45,3,0:1773	./.	./.	./.	0/0:1,0:1:3:.:.:0,3,45	0/0:1,0:1:3:.:.:0,3,45	./.	./.:2,0:2:0:.:.:0,0,0	./.	./.	./.	0/0:2,0:2:6:.:.:0,6,41	./.	./.	./.	1|1:0,1:1:3:1|1:1773_A_G:45,3,0:1773	0/0:1,0:1:3:.:.:0,3,45
Unigene29984_All	1846	.	T	G	100.49	PASS	AC=4;AF=0.250;AN=16;DP=17;ExcessHet=0.0000;FS=0.000;InbreedingCoeff=0.3554;MLEAC=8;MLEAF=0.500;MQ=60.00;QD=25.66;SOR=2.303	GT:AD:DP:GQ:PGT:PID:PL:PS	./.	./.:3,0:3:0:.:.:0,0,0	./.	./.	0/0:4,0:4:12:.:.:0,12,170	./.	./.	./.	./.	./.	./.	0/0:1,0:1:3:.:.:0,3,45	./.	0/0:1,0:1:3:.:.:0,3,16	./.	./.	./.	1|1:0,1:1:3:1|1:1773_A_G:45,3,0:1773	./.	./.	./.	0/0:1,0:1:3:.:.:0,3,45	./.	./.	./.:2,0:2:0:.:.:0,0,0	./.	./.	./.	0/0:2,0:2:6:.:.:0,6,41	./.	./.	./.	1|1:0,1:1:3:1|1:1773_A_G:45,3,0:1773	0/0:1,0:1:3:.:.:0,3,45
Unigene29984_All	1849	.	T	A	55.43	PASS	AC=2;AF=0.250;AN=8;DP=18;ExcessHet=0.0000;FS=0.000;InbreedingCoeff=0.3471;MLEAC=6;MLEAF=0.750;MQ=60.00;QD=30.97;SOR=1.609	GT:AD:DP:GQ:PGT:PID:PL:PS	./.	./.:3,0:3:0:.:.:0,0,0	./.	./.	./.:4,0:4:0:.:.:0,0,0	./.	./.	./.	./.	./.	./.	./.:1,0:1:0:.:.:0,0,0	./.	0/0:1,0:1:3:.:.:0,3,16	./.	./.	./.	./.:2,0:2:0:.:.:0,0,0	./.	./.	./.	0/0:1,0:1:3:.:.:0,3,45	./.	./.	./.:2,0:2:0:.:.:0,0,0	./.	./.	./.	0/0:2,0:2:6:.:.:0,6,41	./.	./.	./.	1|1:0,1:1:3:1|1:1773_A_G:45,3,0:1773	./.:1,0:1:0:.:.:0,0,0
Unigene29984_All	1855	.	G	A	49.82	PASS	AC=2;AF=0.143;AN=14;DP=16;ExcessHet=0.0000;FS=0.000;InbreedingCoeff=0.2747;MLEAC=5;MLEAF=0.357;MQ=60.00;QD=32.89;SOR=1.609	GT:AD:DP:GQ:PGT:PID:PL:PS	./.	0/0:1,0:1:3:.:.:0,3,43	./.	./.	./.:4,0:4:0:.:.:0,0,0	./.	./.	./.	./.	./.	./.	0/0:1,0:1:3:.:.:0,3,45	./.	0/0:1,0:1:3:.:.:0,3,16	./.	./.	./.	./.:2,0:2:0:.:.:0,0,0	./.	./.	./.	0/0:1,0:1:3:.:.:0,3,45	./.	./.	./.:2,0:2:0:.:.:0,0,0	./.	./.	./.	0/0:2,0:2:6:.:.:0,6,41	./.	./.	./.	1|1:0,1:1:3:1|1:1773_A_G:45,3,0:1773	0/0:1,0:1:3:.:.:0,3,45
Unigene29984_All	1856	.	G	A	52.57	PASS	AC=2;AF=0.200;AN=10;DP=17;ExcessHet=0.0000;FS=0.000;InbreedingCoeff=0.3549;MLEAC=5;MLEAF=0.500;MQ=60.00;QD=28.21;SOR=1.609	GT:AD:DP:GQ:PGT:PID:PL:PS	./.	0/0:1,0:1:3:.:.:0,3,43	./.	./.	./.:4,0:4:0:.:.:0,0,0	./.	./.	./.	./.	./.	./.	./.:1,0:1:0:.:.:0,0,0	./.	0/0:1,0:1:3:.:.:0,3,16	./.	./.	./.	./.:2,0:2:0:.:.:0,0,0	./.	./.	./.	0/0:2,0:2:6:.:.:0,6,41	./.	./.	./.:2,0:2:0:.:.:0,0,0	./.	./.	./.	0/0:2,0:2:6:.:.:0,6,41	./.	./.	./.	1|1:0,1:1:3:1|1:1773_A_G:45,3,0:1773	./.:1,0:1:0:.:.:0,0,0
Unigene29984_All	1862	.	G	A	46.82	PASS	AC=2;AF=0.125;AN=16;DP=16;ExcessHet=0.0000;FS=0.000;InbreedingCoeff=0.2902;MLEAC=4;MLEAF=0.250;MQ=60.00;QD=26.24;SOR=1.609	GT:AD:DP:GQ:PGT:PID:PL:PS	./.	0/0:1,0:1:3:.:.:0,3,43	./.	./.	0/0:3,0:3:9:.:.:0,9,133	./.	./.	./.	./.	./.	./.	0/0:1,0:1:3:.:.:0,3,45	./.	0/0:1,0:1:3:.:.:0,3,16	./.	./.	./.	./.:2,0:2:0:.:.:0,0,0	./.	./.	./.	0/0:2,0:2:6:.:.:0,6,41	./.	./.	./.:2,0:2:0:.:.:0,0,0	./.	./.	./.	0/0:2,0:2:6:.:.:0,6,41	./.	./.	./.	1|1:0,1:1:3:1|1:1773_A_G:45,3,0:1773	0/0:1,0:1:3:.:.:0,3,45
Unigene29984_All	1863	.	C	G	46.82	PASS	AC=2;AF=0.125;AN=16;DP=16;ExcessHet=0.0000;FS=0.000;InbreedingCoeff=0.2902;MLEAC=4;MLEAF=0.250;MQ=60.00;QD=32.47;SOR=1.609	GT:AD:DP:GQ:PGT:PID:PL:PS	./.	0/0:1,0:1:3:.:.:0,3,43	./.	./.	0/0:3,0:3:9:.:.:0,9,133	./.	./.	./.	./.	./.	./.	0/0:1,0:1:3:.:.:0,3,45	./.	0/0:1,0:1:3:.:.:0,3,16	./.	./.	./.	./.:2,0:2:0:.:.:0,0,0	./.	./.	./.	0/0:2,0:2:6:.:.:0,6,41	./.	./.	./.:2,0:2:0:.:.:0,0,0	./.	./.	./.	0/0:2,0:2:6:.:.:0,6,41	./.	./.	./.	1|1:0,1:1:3:1|1:1773_A_G:45,3,0:1773	0/0:1,0:1:3:.:.:0,3,45
Unigene29984_All	1930	.	T	G	59.42	PASS	AC=2;AF=0.333;AN=6;DP=5;ExcessHet=0.0000;FS=0.000;MLEAC=7;MLEAF=1.00;MQ=60.00;QD=31.60;SOR=1.609	GT:AD:DP:GQ:PGT:PID:PL:PS	./.	./.	./.	./.	./.	./.	./.	./.	./.	./.	./.	./.	./.	./.:1,0:1:0:.:.:0,0,0	./.	./.	./.	0/0:1,0:1:3:.:.:0,3,16	./.	./.	./.	1|1:0,1:1:3:1|1:1930_T_G:45,3,0:1930	./.	./.	./.:1,0:1:0:.:.:0,0,0	./.	./.	./.	./.	./.	./.	./.	0/0:1,0:1:3:.:.:0,3,45	./.
Unigene29984_All	1942	.	A	G	65.53	PASS	AC=2;AF=1.00;AN=2;DP=2;ExcessHet=0.0000;FS=0.000;MLEAC=8;MLEAF=1.00;MQ=60.00;QD=25.71;SOR=1.609	GT:AD:DP:GQ:PGT:PID:PL:PS	./.	./.	./.	./.	./.	./.	./.	./.	./.	./.	./.	./.	./.	./.:.:0:0:.:.:0,0,0	./.	./.	./.	./.:.:0:0:.:.:0,0,0	./.	./.	./.	1|1:0,1:1:3:1|1:1930_T_G:45,3,0:1930	./.	./.	./.:1,0:1:0:.:.:0,0,0	./.	./.	./.	./.	./.	./.	./.	./.:.:0:0:.:.:0,0,0	./.
Unigene29984_All	1943	.	C	T	65.53	PASS	AC=2;AF=1.00;AN=2;DP=2;ExcessHet=0.0000;FS=0.000;MLEAC=8;MLEAF=1.00;MQ=60.00;QD=29.32;SOR=1.609	GT:AD:DP:GQ:PGT:PID:PL:PS	./.	./.	./.	./.	./.	./.	./.	./.	./.	./.	./.	./.	./.	./.:.:0:0:.:.:0,0,0	./.	./.	./.	./.:.:0:0:.:.:0,0,0	./.	./.	./.	1|1:0,1:1:3:1|1:1930_T_G:45,3,0:1930	./.	./.	./.:1,0:1:0:.:.:0,0,0	./.	./.	./.	./.	./.	./.	./.	./.:.:0:0:.:.:0,0,0	./.
CL6210.Contig2_All	16	.	T	C	180.64	PASS	AC=2;AF=0.167;AN=12;BaseQRankSum=0.728;DP=66;ExcessHet=0.4139;FS=0.000;MLEAC=8;MLEAF=0.667;MQ=60.00;MQRankSum=0.00;QD=10.04;ReadPosRankSum=-9.000e-02;SOR=1.179	GT:AD:DP:GQ:PL	./.	./.	./.	0/0:4,0:4:12:0,12,112	./.:17,0:17:0:0,0,0	./.	./.	0/0:13,0:13:39:0,39,542	./.	./.	./.	./.	./.	./.	./.	./.	./.	0/0:9,0:9:27:0,27,335	./.	./.	./.	./.	./.	0/0:1,0:1:3:0,3,45	./.	./.	0/1:7,3:10:99:104,0,243	./.	0/1:6,2:8:64:64,0,204	./.:3,0:3:0:0,0,45	./.	./.	./.	./.
CL6210.Contig2_All	31	.	C	T	101.95	PASS	AC=1;AF=0.038;AN=26;BaseQRankSum=0.543;DP=81;ExcessHet=0.0000;FS=0.000;InbreedingCoeff=-0.1196;MLEAC=3;MLEAF=0.115;MQ=60.00;MQRankSum=0.00;QD=7.84;ReadPosRankSum=2.05;SOR=0.223	GT:AD:DP:GQ:PL	./.	./.	./.	0/0:5,0:5:15:0,15,175	0/1:9,4:13:99:106,0,308	./.	./.	0/0:20,0:20:60:0,60,752	./.	./.	./.	./.	./.	./.	./.	0/0:1,0:1:3:0,3,45	./.	0/0:10,0:10:30:0,30,339	./.	0/0:1,0:1:3:0,3,29	./.	0/0:2,0:2:6:0,6,61	./.	0/0:1,0:1:3:0,3,45	./.	./.	0/0:12,0:12:36:0,36,433	0/0:1,0:1:3:0,3,16	0/0:11,0:11:33:0,33,396	0/0:3,0:3:9:0,9,134	./.	0/0:1,0:1:3:0,3,45	./.	./.
CL6210.Contig2_All	93	.	C	T	51.78	PASS	AC=1;AF=0.025;AN=40;BaseQRankSum=0.00;DP=160;ExcessHet=0.0000;FS=0.000;InbreedingCoeff=-0.1255;MLEAC=2;MLEAF=0.050;MQ=60.00;MQRankSum=0.00;QD=5.18;ReadPosRankSum=-7.280e-01;SOR=0.693	GT:AD:DP:GQ:PGT:PID:PL:PS	./.	0/0:1,0:1:3:.:.:0,3,21	./.	0|1:8,2:10:60:0|1:93_C_T:60,0,308:93	0/0:40,0:40:33:.:.:0,33,1258	0/0:1,0:1:3:.:.:0,3,31	0/0:1,0:1:3:.:.:0,3,45	0/0:34,0:34:99:.:.:0,102,1162	./.	./.	./.	./.	0/0:1,0:1:3:.:.:0,3,29	./.	./.	0/0:1,0:1:3:.:.:0,3,45	./.	0/0:13,0:13:39:.:.:0,39,406	0/0:1,0:1:3:.:.:0,3,45	0/0:1,0:1:3:.:.:0,3,29	0/0:3,0:3:9:.:.:0,9,94	0/0:5,0:5:15:.:.:0,15,135	0/0:1,0:1:3:.:.:0,3,45	0/0:1,0:1:3:.:.:0,3,45	./.	./.	0/0:17,0:17:51:.:.:0,51,512	0/0:2,0:2:6:.:.:0,6,41	0/0:19,0:19:57:.:.:0,57,554	0/0:6,0:6:18:.:.:0,18,188	./.	0/0:2,0:2:6:.:.:0,6,90	./.	./.
CL6210.Contig2_All	95	.	C	A	51.58	PASS	AC=1;AF=0.025;AN=40;BaseQRankSum=0.493;DP=164;ExcessHet=0.0000;FS=0.000;InbreedingCoeff=-0.1211;MLEAC=2;MLEAF=0.050;MQ=60.00;MQRankSum=0.00;QD=5.16;ReadPosRankSum=-7.280e-01;SOR=0.693	GT:AD:DP:GQ:PGT:PID:PL:PS	./.	0/0:1,0:1:3:.:.:0,3,21	./.	0|1:8,2:10:60:0|1:93_C_T:60,0,308:93	0/0:40,0:40:99:.:.:0,120,1465	0/0:1,0:1:3:.:.:0,3,31	0/0:1,0:1:3:.:.:0,3,45	0/0:34,0:34:99:.:.:0,102,1162	./.	./.	./.	./.	0/0:1,0:1:3:.:.:0,3,29	./.	./.	0/0:1,0:1:3:.:.:0,3,45	./.	0/0:13,0:13:39:.:.:0,39,406	0/0:1,0:1:3:.:.:0,3,45	0/0:1,0:1:3:.:.:0,3,29	0/0:3,0:3:9:.:.:0,9,94	0/0:5,0:5:15:.:.:0,15,135	0/0:1,0:1:3:.:.:0,3,45	0/0:2,0:2:6:.:.:0,6,74	./.	./.	0/0:19,0:19:57:.:.:0,57,562	0/0:2,0:2:6:.:.:0,6,41	0/0:20,0:20:60:.:.:0,60,583	0/0:6,0:6:18:.:.:0,18,188	./.	0/0:2,0:2:6:.:.:0,6,90	./.	./.
CL6210.Contig2_All	117	.	G	A	148.04	PASS	AC=1;AF=0.024;AN=42;BaseQRankSum=3.09;DP=198;ExcessHet=0.0000;FS=7.799;InbreedingCoeff=-0.1169;MLEAC=2;MLEAF=0.048;MQ=60.00;MQRankSum=0.00;QD=3.15;ReadPosRankSum=0.285;SOR=2.833	GT:AD:DP:GQ:PL	./.	0/0:1,0:1:3:0,3,21	./.	0/0:10,0:10:30:0,30,229	0/1:40,7:47:99:157,0,1343	0/0:1,0:1:3:0,3,31	0/0:1,0:1:3:0,3,45	0/0:45,0:45:99:0,120,1800	./.	./.	./.	./.	0/0:2,0:2:6:0,6,49	./.	0/0:1,0:1:3:0,3,45	0/0:1,0:1:3:0,3,45	./.	0/0:14,0:14:42:0,42,390	0/0:1,0:1:3:0,3,45	0/0:2,0:2:6:0,6,49	0/0:3,0:3:9:0,9,94	0/0:5,0:5:15:0,15,135	0/0:1,0:1:3:0,3,45	0/0:2,0:2:6:0,6,74	./.	./.	0/0:20,0:20:60:0,60,551	0/0:2,0:2:6:0,6,41	0/0:23,0:23:69:0,69,616	0/0:13,0:13:39:0,39,382	./.	0/0:2,0:2:6:0,6,90	./.	./.
CL6210.Contig2_All	118	.	C	A	34.17	PASS	AC=2;AF=0.048;AN=42;DP=200;ExcessHet=0.0000;FS=0.000;InbreedingCoeff=0.2343;MLEAC=2;MLEAF=0.048;MQ=60.00;QD=17.09;SOR=0.693	GT:AD:DP:GQ:PL	./.	0/0:1,0:1:3:0,3,21	./.	0/0:10,0:10:30:0,30,229	0/0:47,0:47:50:0,50,1392	0/0:1,0:1:3:0,3,31	0/0:1,0:1:3:0,3,45	0/0:47,0:47:96:0,96,1357	./.	./.	./.	./.	1/1:0,2:2:6:49,6,0	./.	0/0:1,0:1:3:0,3,45	0/0:1,0:1:3:0,3,45	./.	0/0:14,0:14:42:0,42,390	0/0:2,0:2:6:0,6,49	0/0:2,0:2:6:0,6,49	0/0:3,0:3:9:0,9,94	0/0:5,0:5:15:0,15,135	0/0:1,0:1:3:0,3,45	0/0:2,0:2:6:0,6,74	./.	./.	0/0:20,0:20:60:0,60,551	0/0:2,0:2:6:0,6,41	0/0:23,0:23:69:0,69,616	0/0:13,0:13:39:0,39,382	./.	0/0:2,0:2:6:0,6,90	./.	./.
CL6210.Contig2_All	127	.	C	A,T	163.44	PASS	AC=1,1;AF=0.025,0.025;AN=40;BaseQRankSum=1.00;DP=206;ExcessHet=0.1128;FS=0.000;InbreedingCoeff=-0.0383;MLEAC=2,2;MLEAF=0.050,0.050;MQ=60.00;MQRankSum=0.00;QD=2.55;ReadPosRankSum=0.997;SOR=0.608	GT:AD:DP:GQ:PL	./.	0/0:1,0,0:1:3:0,3,21,3,21,21	./.	0/0:10,0,0:10:30:0,30,229,30,229,229	0/0:48,0,0:48:99:0,120,1800,120,1800,1800	0/0:1,0,0:1:3:0,3,31,3,31,31	0/0:1,0,0:1:3:0,3,45,3,45,45	0/2:43,0,7:50:84:84,212,1352,0,1140,1119	./.	./.	./.	./.	./.:.:0:0:0,0,0,0,0,0	./.	0/0:1,0,0:1:3:0,3,45,3,45,45	0/0:1,0,0:1:3:0,3,45,3,45,45	./.	0/0:14,0,0:14:42:0,42,390,42,390,390	0/0:2,0,0:2:6:0,6,49,6,49,49	0/0:2,0,0:2:6:0,6,49,6,49,49	0/0:3,0,0:3:9:0,9,94,9,94,94	0/0:5,0,0:5:15:0,15,135,15,135,135	0/0:1,0,0:1:3:0,3,45,3,45,45	0/0:3,0,0:3:9:0,9,94,9,94,94	./.	./.	0/0:20,0,0:20:60:0,60,551,60,551,551	0/0:2,0,0:2:6:0,6,41,6,41,41	0/0:23,0,0:23:69:0,69,616,69,616,616	0/1:10,4,0:14:97:97,0,407,127,419,547	./.	0/0:2,0,0:2:6:0,6,90,6,90,90	./.	./.
CL6210.Contig2_All	132	.	C	A	2085.47	PASS	AC=8;AF=0.200;AN=40;BaseQRankSum=0.176;DP=213;ExcessHet=0.0354;FS=1.582;InbreedingCoeff=0.1386;MLEAC=13;MLEAF=0.325;MQ=60.00;MQRankSum=0.00;QD=17.82;ReadPosRankSum=-4.710e-01;SOR=0.918	GT:AD:DP:GQ:PL	./.	./.:.:0:0:0,0,0	./.	0/0:10,0:10:30:0,30,229	0/1:6,45:51:36:1518,0,36	0/0:1,0:1:3:0,3,31	0/0:2,0:2:6:0,6,90	0/0:50,0:50:99:0,120,1800	./.	./.	./.	./.	0/0:2,0:2:6:0,6,49	./.	0/0:1,0:1:3:0,3,45	0/0:1,0:1:3:0,3,45	./.	0/0:14,0:14:42:0,42,410	0/0:2,0:2:6:0,6,49	1/1:0,2:2:6:49,6,0	0/0:3,0:3:9:0,9,94	1/1:0,5:5:15:144,15,0	0/0:1,0:1:3:0,3,45	0/0:3,0:3:9:0,9,94	./.	./.	0/1:17,5:22:78:78,0,658	0/0:2,0:2:6:0,6,41	0/1:17,5:22:77:77,0,415	0/1:8,7:15:99:229,0,274	./.	0/0:2,0:2:6:0,6,90	./.	./.
CL6210.Contig2_All	138	.	C	T	145.95	PASS	AC=1;AF=0.025;AN=40;BaseQRankSum=-6.520e-01;DP=213;ExcessHet=0.0000;FS=0.000;InbreedingCoeff=0.0283;MLEAC=2;MLEAF=0.050;MQ=60.00;MQRankSum=0.00;QD=2.75;ReadPosRankSum=-2.235e+00;SOR=0.446	GT:AD:DP:GQ:PGT:PID:PL:PS	./.	./.:.:0:0:.:.:0,0,0	./.	0/0:10,0:10:30:.:.:0,30,229	0/0:50,0:50:99:.:.:0,120,1800	0/0:1,0:1:3:.:.:0,3,31	0/0:2,0:2:6:.:.:0,6,90	0|1:46,7:53:99:0|1:138_C_T:155,0,1910:138	./.	./.	./.	./.	0/0:2,0:2:6:.:.:0,6,49	./.	0/0:1,0:1:3:.:.:0,3,45	0/0:1,0:1:3:.:.:0,3,45	./.	0/0:14,0:14:42:.:.:0,42,410	0/0:2,0:2:6:.:.:0,6,49	0/0:2,0:2:6:.:.:0,6,49	0/0:3,0:3:9:.:.:0,9,94	0/0:5,0:5:15:.:.:0,15,144	0/0:1,0:1:3:.:.:0,3,45	0/0:3,0:3:9:.:.:0,9,94	./.	./.	0/0:22,0:22:63:.:.:0,63,604	0/0:2,0:2:6:.:.:0,6,41	0/0:22,0:22:63:.:.:0,63,612	0/0:15,0:15:45:.:.:0,45,431	./.	0/0:2,0:2:6:.:.:0,6,90	./.	./.
CL6210.Contig2_All	139	.	G	A	2925.3	PASS	AC=15;AF=0.469;AN=32;BaseQRankSum=0.00;DP=214;ExcessHet=0.0000;FS=0.000;InbreedingCoeff=0.5984;MLEAC=24;MLEAF=0.750;MQ=60.00;MQRankSum=0.00;QD=29.25;ReadPosRankSum=-7.100e-02;SOR=1.118	GT:AD:DP:GQ:PL	./.	./.:.:0:0:0,0,0	./.	0/0:10,0:10:30:0,30,229	0/0:50,0:50:99:0,120,1800	./.:1,0:1:0:0,0,0	1/1:0,2:2:6:90,6,0	1/1:0,53:53:99:1734,159,0	./.	./.	./.	./.	1/1:0,2:2:6:49,6,0	./.	./.:1,0:1:0:0,0,0	./.:1,0:1:0:0,0,0	./.	1/1:0,14:14:42:426,42,0	0/0:2,0:2:6:0,6,49	0/0:2,0:2:6:0,6,49	1/1:0,3:3:9:94,9,0	0/0:6,0:6:18:0,18,160	./.:1,0:1:0:0,0,0	1/1:0,2:2:6:69,6,0	./.	./.	0/1:7,15:22:99:345,0,208	0/0:2,0:2:6:0,6,41	0/0:22,0:22:63:0,63,612	0/0:16,0:16:48:0,48,476	./.	1/1:0,2:2:6:90,6,0	./.	./.
CL6210.Contig2_All	141	.	C	T	145.94	PASS	AC=1;AF=0.025;AN=40;BaseQRankSum=-6.520e-01;DP=215;ExcessHet=0.0000;FS=0.000;InbreedingCoeff=0.0292;MLEAC=2;MLEAF=0.050;MQ=60.00;MQRankSum=0.00;QD=2.75;ReadPosRankSum=-2.156e+00;SOR=0.446	GT:AD:DP:GQ:PGT:PID:PL:PS	./.	./.:.:0:0:.:.:0,0,0	./.	0/0:10,0:10:30:.:.:0,30,229	0/0:50,0:50:99:.:.:0,120,1800	0/0:1,0:1:3:.:.:0,3,31	0/0:2,0:2:6:.:.:0,6,90	0|1:46,7:53:99:0|1:138_C_T:155,0,1910:138	./.	./.	./.	./.	0/0:2,0:2:6:.:.:0,6,49	./.	0/0:1,0:1:3:.:.:0,3,45	0/0:1,0:1:3:.:.:0,3,45	./.	0/0:14,0:14:39:.:.:0,39,585	0/0:2,0:2:6:.:.:0,6,49	0/0:2,0:2:6:.:.:0,6,49	0/0:3,0:3:9:.:.:0,9,94	0/0:6,0:6:18:.:.:0,18,160	0/0:1,0:1:3:.:.:0,3,45	0/0:2,0:2:6:.:.:0,6,69	./.	./.	0/0:22,0:22:63:.:.:0,63,945	0/0:3,0:3:9:.:.:0,9,94	0/0:22,0:22:63:.:.:0,63,612	0/0:16,0:16:45:.:.:0,45,675	./.	0/0:2,0:2:6:.:.:0,6,74	./.	./.
CL6210.Contig2_All	153	.	C	T	121.69	PASS	AC=2;AF=0.048;AN=42;BaseQRankSum=0.088;DP=218;ExcessHet=0.1072;FS=0.000;InbreedingCoeff=-0.1303;MLEAC=4;MLEAF=0.095;MQ=60.00;MQRankSum=0.00;QD=3.69;ReadPosRankSum=1.78;SOR=0.776	GT:AD:DP:GQ:PGT:PID:PL:PS	./.	0/0:1,0:1:3:.:.:0,3,36	./.	0/0:8,0:8:18:.:.:0,18,270	0/0:55,0:55:99:.:.:0,120,1800	0/0:1,0:1:3:.:.:0,3,31	0/0:4,0:4:12:.:.:0,12,179	0/0:53,0:53:99:.:.:0,116,1562	./.	./.	./.	./.	0/0:2,0:2:6:.:.:0,6,49	./.	0/0:1,0:1:3:.:.:0,3,45	0/0:1,0:1:3:.:.:0,3,45	./.	0/0:13,0:13:21:.:.:0,21,315	0/0:2,0:2:6:.:.:0,6,49	0/0:2,0:2:6:.:.:0,6,49	0/0:3,0:3:9:.:.:0,9,94	0/0:6,0:6:18:.:.:0,18,160	0/0:1,0:1:3:.:.:0,3,45	0/0:3,0:3:6:.:.:0,6,90	./.	./.	0|1:16,2:18:36:0|1:153_C_T:36,0,559:153	0/0:3,0:3:9:.:.:0,9,94	0/0:18,0:18:51:.:.:0,51,765	0/1:10,5:15:99:.:.:99,0,283	./.	0/0:4,0:4:12:.:.:0,12,99	./.	./.
CL6210.Contig2_All	154	.	G	A	7342.26	PASS	AC=26;AF=0.813;AN=32;BaseQRankSum=1.71;DP=225;ExcessHet=0.0027;FS=4.214;InbreedingCoeff=0.4131;MLEAC=47;MLEAF=1.00;MQ=60.00;MQRankSum=0.00;QD=28.32;ReadPosRankSum=1.99;SOR=1.115	GT:AD:DP:GQ:PGT:PID:PL:PS	./.	0/0:1,0:1:3:.:.:0,3,36	./.	0/0:8,0:8:18:.:.:0,18,270	1/1:0,59:59:99:.:.:2539,177,0	./.:1,0:1:0:.:.:0,0,0	1/1:0,4:4:12:.:.:179,12,0	1/1:0,55:55:99:.:.:1743,165,0	./.	./.	./.	./.	1/1:0,2:2:6:.:.:49,6,0	./.	./.:1,0:1:0:.:.:0,0,0	./.:1,0:1:0:.:.:0,0,0	./.	0/1:2,11:13:10:.:.:372,0,10	1|1:0,2:2:6:1|1:154_G_A:90,6,0:154	1/1:0,2:2:6:.:.:49,6,0	1/1:0,3:3:9:.:.:94,9,0	1/1:0,6:6:18:.:.:188,18,0	./.:1,0:1:0:.:.:0,0,0	1/1:0,3:3:9:.:.:94,9,0	./.	./.	1/1:0,18:18:54:.:.:626,54,0	./.:3,0:3:0:.:.:0,0,5	0/1:3,15:18:41:.:.:382,0,41	1/1:0,15:15:45:.:.:634,45,0	./.	1/1:0,4:4:12:.:.:99,12,0	./.	./.
CL6210.Contig2_All	157	.	G	T,A	281.95	PASS	AC=2,2;AF=0.050,0.050;AN=40;BaseQRankSum=0.00;DP=204;ExcessHet=0.0090;FS=0.000;InbreedingCoeff=0.2451;MLEAC=2,3;MLEAF=0.050,0.075;MQ=60.00;MQRankSum=0.00;QD=4.78;ReadPosRankSum=-7.180e-01;SOR=0.776	GT:AD:DP:GQ:PGT:PID:PL:PS	./.	0/0:1,0,0:1:3:.:.:0,3,36,3,36,36	./.	0/0:7,0,0:7:15:.:.:0,15,225,15,225,225	0/2:41,3,13:57:99:.:.:204,288,1799,0,1321,1318	0/0:1,0,0:1:3:.:.:0,3,39,3,39,39	0/0:4,0,0:4:12:.:.:0,12,179,12,179,179	0/0:47,0,0:47:99:.:.:0,120,1800,120,1800,1800	./.	./.	./.	./.	0/0:2,0,0:2:6:.:.:0,6,49,6,49,49	./.	./.:1,0,0:1:0:.:.:0,0,0,0,0,0	0/0:1,0,0:1:3:.:.:0,3,45,3,45,45	./.	0/0:11,0,0:11:24:.:.:0,24,360,24,360,360	1|1:0,2,0:2:6:1|1:154_G_A:90,6,0,90,6,90:154	0/0:2,0,0:2:6:.:.:0,6,49,6,49,49	0/0:4,0,0:4:12:.:.:0,12,99,12,99,99	0/0:6,0,0:6:18:.:.:0,18,160,18,160,160	0/0:1,0,0:1:3:.:.:0,3,45,3,45,45	0/2:2,0,1:3:16:.:.:16,22,65,0,43,40	./.	./.	0/0:13,0,0:13:36:.:.:0,36,540,36,540,540	0/0:3,0,0:3:6:.:.:0,6,90,6,90,90	0/0:18,0,0:18:45:.:.:0,45,675,45,675,675	0/0:13,0,0:13:39:.:.:0,39,422,39,422,422	./.	0/0:4,0,0:4:12:.:.:0,12,99,12,99,99	./.	./.
CL6210.Contig2_All	161	.	C	T	40.97	PASS	AC=1;AF=0.023;AN=44;BaseQRankSum=-1.490e+00;DP=183;ExcessHet=0.0000;FS=0.000;InbreedingCoeff=-0.1034;MLEAC=2;MLEAF=0.045;MQ=60.00;MQRankSum=0.00;QD=3.15;ReadPosRankSum=1.78;SOR=0.180	GT:AD:DP:GQ:PGT:PID:PL:PS	./.	0/0:1,0:1:3:.:.:0,3,36	./.	0/0:5,0:5:15:.:.:0,15,175	0/0:46,0:46:99:.:.:0,120,1800	0/0:1,0:1:3:.:.:0,3,39	0/0:5,0:5:15:.:.:0,15,184	0/0:47,0:47:99:.:.:0,120,1800	./.	./.	./.	./.	0/0:2,0:2:6:.:.:0,6,49	./.	0/0:1,0:1:3:.:.:0,3,45	0/0:1,0:1:3:.:.:0,3,45	0/0:1,0:1:3:.:.:0,3,45	0/0:9,0:9:27:.:.:0,27,403	0/0:2,0:2:6:.:.:0,6,49	0/0:2,0:2:6:.:.:0,6,49	0/0:4,0:4:12:.:.:0,12,99	0/0:6,0:6:15:.:.:0,15,225	0/0:1,0:1:3:.:.:0,3,45	0/0:3,0:3:9:.:.:0,9,94	./.	./.	0|1:11,2:13:51:0|1:153_C_T:51,0,445:153	0/0:3,0:3:6:.:.:0,6,90	0/0:13,0:13:39:.:.:0,39,462	0/0:13,0:13:39:.:.:0,39,422	./.	0/0:4,0:4:12:.:.:0,12,99	./.	./.
CL6210.Contig2_All	165	.	G	T,A	63.84	PASS	AC=1,2;AF=0.022,0.043;AN=46;BaseQRankSum=1.11;DP=185;ExcessHet=0.0000;FS=0.000;InbreedingCoeff=0.2205;MLEAC=2,2;MLEAF=0.043,0.043;MQ=60.00;MQRankSum=0.00;QD=4.26;ReadPosRankSum=-1.482e+00;SOR=0.330	GT:AD:DP:GQ:PL	./.	0/0:1,0,0:1:3:0,3,36,3,36,36	./.	0/0:5,0,0:5:15:0,15,175,15,175,175	0/0:46,0,0:46:99:0,120,1800,120,1800,1800	0/0:2,0,0:2:6:0,6,49,6,49,49	0/0:5,0,0:5:15:0,15,184,15,184,184	0/0:47,0,0:47:99:0,120,1800,120,1800,1800	./.	./.	./.	./.	0/0:2,0,0:2:6:0,6,49,6,49,49	./.	0/0:1,0,0:1:3:0,3,45,3,45,45	0/0:1,0,0:1:3:0,3,45,3,45,45	0/0:1,0,0:1:3:0,3,45,3,45,45	0/0:10,0,0:10:30:0,30,432,30,432,432	0/0:2,0,0:2:6:0,6,49,6,49,49	0/0:2,0,0:2:6:0,6,49,6,49,49	0/0:4,0,0:4:12:0,12,99,12,99,99	0/0:4,0,0:4:12:0,12,151,12,151,151	0/0:1,0,0:1:3:0,3,45,3,45,45	0/0:3,0,0:3:9:0,9,94,9,94,94	0/0:1,0,0:1:3:0,3,45,3,45,45	./.	0/1:11,2,0:13:41:41,0,414,74,420,494	2/2:0,0,2:2:6:49,49,49,6,6,0	0/0:13,0,0:13:39:0,39,462,39,462,462	0/0:14,0,0:14:42:0,42,410,42,410,410	./.	0/0:4,0,0:4:12:0,12,99,12,99,99	./.	./.
CL6210.Contig2_All	168	.	C	T	172.59	PASS	AC=1;AF=0.022;AN=46;BaseQRankSum=1.40;DP=184;ExcessHet=0.0000;FS=6.073;InbreedingCoeff=-0.1060;MLEAC=2;MLEAF=0.043;MQ=60.00;MQRankSum=0.00;QD=3.75;ReadPosRankSum=0.885;SOR=1.835	GT:AD:DP:GQ:PL	./.	0/0:1,0:1:3:0,3,36	./.	0/0:5,0:5:15:0,15,175	0/1:38,8:46:99:183,0,1368	0/0:2,0:2:6:0,6,49	0/0:5,0:5:15:0,15,184	0/0:47,0:47:99:0,120,1800	./.	./.	./.	./.	0/0:2,0:2:6:0,6,49	./.	0/0:1,0:1:3:0,3,45	0/0:1,0:1:3:0,3,45	0/0:1,0:1:3:0,3,45	0/0:10,0:10:27:0,27,405	0/0:2,0:2:6:0,6,49	0/0:2,0:2:6:0,6,49	0/0:4,0:4:12:0,12,99	0/0:4,0:4:12:0,12,151	0/0:1,0:1:3:0,3,45	0/0:3,0:3:9:0,9,94	0/0:1,0:1:3:0,3,45	./.	0/0:13,0:13:39:0,39,502	0/0:2,0:2:6:0,6,74	0/0:13,0:13:39:0,39,462	0/0:14,0:14:42:0,42,410	./.	0/0:3,0:3:9:0,9,94	./.	./.
CL6210.Contig2_All	174	.	C	T	34.69	QD2	AC=1;AF=0.022;AN=46;BaseQRankSum=0.952;DP=185;ExcessHet=0.0000;FS=0.000;InbreedingCoeff=-0.1036;MLEAC=2;MLEAF=0.043;MQ=60.00;MQRankSum=0.00;QD=0.77;ReadPosRankSum=-9.000e-01;SOR=0.563	GT:AD:DP:GQ:PGT:PID:PL:PS	./.	0/0:1,0:1:3:.:.:0,3,36	./.	0/0:5,0:5:15:.:.:0,15,175	0|1:41,4:45:45:0|1:174_C_T:45,0,1689:174	0/0:2,0:2:6:.:.:0,6,49	0/0:5,0:5:15:.:.:0,15,184	0/0:47,0:47:99:.:.:0,120,1800	./.	./.	./.	./.	0/0:2,0:2:6:.:.:0,6,49	./.	0/0:3,0:3:9:.:.:0,9,134	0/0:1,0:1:3:.:.:0,3,45	0/0:1,0:1:3:.:.:0,3,45	0/0:11,0:11:30:.:.:0,30,450	0/0:2,0:2:6:.:.:0,6,49	0/0:1,0:1:3:.:.:0,3,45	0/0:4,0:4:12:.:.:0,12,99	0/0:4,0:4:12:.:.:0,12,151	0/0:1,0:1:3:.:.:0,3,45	0/0:3,0:3:9:.:.:0,9,94	0/0:1,0:1:3:.:.:0,3,45	./.	0/0:13,0:13:36:.:.:0,36,540	0/0:2,0:2:6:.:.:0,6,74	0/0:13,0:13:33:.:.:0,33,495	0/0:15,0:15:42:.:.:0,42,630	./.	0/0:3,0:3:9:.:.:0,9,94	./.	./.
CL6210.Contig2_All	175	.	C	G,T	70.76	QD2	AC=2,1;AF=0.043,0.022;AN=46;BaseQRankSum=-1.940e-01;DP=185;ExcessHet=0.0000;FS=0.000;InbreedingCoeff=0.2246;MLEAC=2,2;MLEAF=0.043,0.043;MQ=60.00;MQRankSum=0.00;QD=1.54;ReadPosRankSum=-8.180e-01;SOR=0.520	GT:AD:DP:GQ:PGT:PID:PL:PS	./.	0/0:1,0,0:1:3:.:.:0,3,36,3,36,36	./.	0/0:6,0,0:6:18:.:.:0,18,205,18,205,205	0|2:40,0,4:44:48:0|1:174_C_T:48,168,1848,0,1680,1668:174	0/0:2,0,0:2:6:.:.:0,6,49,6,49,49	0/0:5,0,0:5:15:.:.:0,15,184,15,184,184	0/0:47,0,0:47:99:.:.:0,120,1800,120,1800,1800	./.	./.	./.	./.	1/1:0,2,0:2:6:.:.:49,6,0,49,6,49	./.	0/0:3,0,0:3:9:.:.:0,9,134,9,134,134	0/0:1,0,0:1:3:.:.:0,3,45,3,45,45	0/0:1,0,0:1:3:.:.:0,3,45,3,45,45	0/0:11,0,0:11:30:.:.:0,30,450,30,450,450	0/0:2,0,0:2:6:.:.:0,6,49,6,49,49	0/0:1,0,0:1:3:.:.:0,3,45,3,45,45	0/0:4,0,0:4:12:.:.:0,12,99,12,99,99	0/0:4,0,0:4:12:.:.:0,12,151,12,151,151	0/0:1,0,0:1:3:.:.:0,3,45,3,45,45	0/0:3,0,0:3:9:.:.:0,9,94,9,94,94	0/0:1,0,0:1:3:.:.:0,3,45,3,45,45	./.	0/0:13,0,0:13:36:.:.:0,36,540,36,540,540	0/0:2,0,0:2:6:.:.:0,6,74,6,74,74	0/0:13,0,0:13:33:.:.:0,33,495,33,495,495	0/0:15,0,0:15:42:.:.:0,42,630,42,630,630	./.	0/0:3,0,0:3:9:.:.:0,9,94,9,94,94	./.	./.
CL6210.Contig2_All	179	.	G	A	254.35	PASS	AC=4;AF=0.105;AN=38;BaseQRankSum=0.00;DP=183;ExcessHet=0.0082;FS=1.871;InbreedingCoeff=0.0754;MLEAC=6;MLEAF=0.158;MQ=60.00;MQRankSum=0.00;QD=12.11;ReadPosRankSum=2.16;SOR=0.991	GT:AD:DP:GQ:PL	./.	0/0:1,0:1:3:0,3,36	./.	./.:6,0:6:0:0,0,138	0/0:43,0:43:87:0,87,1457	0/0:2,0:2:6:0,6,49	0/0:5,0:5:15:0,15,184	0/0:46,0:46:93:0,93,1421	./.	./.	./.	./.	0/0:3,0:3:9:0,9,94	./.	0/0:3,0:3:9:0,9,134	0/0:1,0:1:3:0,3,45	0/0:1,0:1:3:0,3,45	./.:10,0:10:0:0,0,358	1/1:0,2:2:6:49,6,0	0/0:1,0:1:3:0,3,45	0/0:4,0:4:12:0,12,99	0/1:1,3:4:33:122,0,33	0/0:1,0:1:3:0,3,45	0/0:3,0:3:9:0,9,94	./.:1,0:1:0:0,0,0	./.	./.:13,0:13:0:0,0,412	0/0:2,0:2:6:0,6,74	0/0:13,0:13:33:0,33,495	0/1:10,5:15:99:99,0,281	./.	0/0:3,0:3:9:0,9,94	./.	./.
CL6210.Contig2_All	182	.	C	G	375.22	PASS	AC=3;AF=0.068;AN=44;BaseQRankSum=0.841;DP=177;ExcessHet=0.3141;FS=1.158;InbreedingCoeff=-0.1650;MLEAC=5;MLEAF=0.114;MQ=60.00;MQRankSum=0.00;QD=5.60;ReadPosRankSum=0.051;SOR=1.047	GT:AD:DP:GQ:PGT:PID:PL:PS	./.	0/0:1,0:1:3:.:.:0,3,36	./.	0/0:6,0:6:18:.:.:0,18,222	0|1:35,7:42:99:0|1:182_C_G:189,0,1428:182	0/0:2,0:2:6:.:.:0,6,49	0/0:5,0:5:15:.:.:0,15,184	0/0:41,0:41:99:.:.:0,117,1755	./.	./.	./.	./.	0/0:3,0:3:9:.:.:0,9,94	./.	./.:3,0:3:0:.:.:0,0,45	0/0:1,0:1:3:.:.:0,3,45	0/0:1,0:1:3:.:.:0,3,45	0/0:9,0:9:27:.:.:0,27,387	0/0:2,0:2:6:.:.:0,6,49	0/0:1,0:1:3:.:.:0,3,45	0/0:4,0:4:12:.:.:0,12,99	0/0:4,0:4:12:.:.:0,12,151	0/0:1,0:1:3:.:.:0,3,45	0/0:3,0:3:9:.:.:0,9,94	0/0:1,0:1:3:.:.:0,3,45	./.	0/1:11,2:13:50:.:.:50,0,357	0/0:3,0:3:9:.:.:0,9,78	0/1:6,6:12:99:.:.:152,0,188	0/0:14,0:14:42:.:.:0,42,426	./.	0/0:3,0:3:9:.:.:0,9,94	./.	./.
CL6210.Contig2_All	189	.	G	C,A	109.59	PASS	AC=1,1;AF=0.022,0.022;AN=46;BaseQRankSum=1.38;DP=178;ExcessHet=0.0976;FS=5.825;InbreedingCoeff=-0.1197;MLEAC=2,2;MLEAF=0.043,0.043;MQ=60.00;MQRankSum=0.00;QD=6.85;ReadPosRankSum=0.00;SOR=1.461	GT:AD:DP:GQ:PGT:PID:PL:PS	./.	0/0:1,0,0:1:3:.:.:0,3,36,3,36,36	./.	0/0:6,0,0:6:18:.:.:0,18,222,18,222,222	0/0:42,0,0:42:99:.:.:0,114,1710,114,1710,1710	0/0:2,0,0:2:6:.:.:0,6,49,6,49,49	0/0:6,0,0:6:18:.:.:0,18,188,18,188,188	0/0:41,0,0:41:99:.:.:0,117,1755,117,1755,1755	./.	./.	./.	./.	0/0:3,0,0:3:9:.:.:0,9,94,9,94,94	./.	0/0:3,0,0:3:9:.:.:0,9,118,9,118,118	0/0:1,0,0:1:3:.:.:0,3,45,3,45,45	0/0:1,0,0:1:3:.:.:0,3,45,3,45,45	0/0:10,0,0:10:30:.:.:0,30,448,30,448,448	0/0:2,0,0:2:6:.:.:0,6,49,6,49,49	0/0:1,0,0:1:3:.:.:0,3,45,3,45,45	0/0:3,0,0:3:9:.:.:0,9,94,9,94,94	0/0:4,0,0:4:12:.:.:0,12,151,12,151,151	0/0:1,0,0:1:3:.:.:0,3,45,3,45,45	0/0:3,0,0:3:9:.:.:0,9,94,9,94,94	0/0:2,0,0:2:6:.:.:0,6,49,6,49,49	./.	0/1:10,2,0:12:53:.:.:53,0,332,84,338,421	0/0:3,0,0:3:9:.:.:0,9,78,9,78,78	0/0:13,0,0:13:33:.:.:0,33,495,33,495,495	0/0:14,0,0:14:42:.:.:0,42,426,42,426,426	./.	0|2:2,0,2:4:78:0|1:189_G_A:78,84,168,0,84,78:189	./.	./.
CL6210.Contig2_All	191	.	A	T	251.47	PASS	AC=1;AF=0.022;AN=46;BaseQRankSum=1.68;DP=183;ExcessHet=0.0000;FS=1.477;InbreedingCoeff=-0.0971;MLEAC=2;MLEAF=0.043;MQ=60.00;MQRankSum=0.00;QD=5.85;ReadPosRankSum=-7.210e-01;SOR=1.085	GT:AD:DP:GQ:PGT:PID:PL:PS	./.	0/0:1,0:1:3:.:.:0,3,36	./.	0/0:6,0:6:18:.:.:0,18,222	0|1:34,9:43:99:0|1:182_C_G:262,0,1401:182	0/0:2,0:2:6:.:.:0,6,49	0/0:6,0:6:18:.:.:0,18,188	0/0:41,0:41:99:.:.:0,117,1755	./.	./.	./.	./.	0/0:3,0:3:9:.:.:0,9,94	./.	0/0:3,0:3:9:.:.:0,9,118	0/0:1,0:1:3:.:.:0,3,45	0/0:1,0:1:3:.:.:0,3,45	0/0:10,0:10:30:.:.:0,30,448	0/0:1,0:1:3:.:.:0,3,45	0/0:1,0:1:3:.:.:0,3,45	0/0:3,0:3:9:.:.:0,9,94	0/0:4,0:4:12:.:.:0,12,151	0/0:1,0:1:3:.:.:0,3,45	0/0:3,0:3:9:.:.:0,9,94	0/0:3,0:3:9:.:.:0,9,66	./.	0/0:14,0:14:42:.:.:0,42,507	0/0:3,0:3:9:.:.:0,9,78	0/0:13,0:13:36:.:.:0,36,540	0/0:15,0:15:45:.:.:0,45,471	./.	0/0:4,0:4:9:.:.:0,9,135	./.	./.
CL6210.Contig2_All	192	.	C	T	69.09	PASS	AC=1;AF=0.025;AN=40;BaseQRankSum=-1.383e+00;DP=181;ExcessHet=0.0000;FS=0.000;InbreedingCoeff=-0.1347;MLEAC=2;MLEAF=0.050;MQ=60.00;MQRankSum=0.00;QD=17.27;ReadPosRankSum=0.674;SOR=0.693	GT:AD:DP:GQ:PGT:PID:PL:PS	./.	0/0:1,0:1:3:.:.:0,3,36	./.	./.:6,0:6:0:.:.:0,0,143	0/0:41,0:41:99:.:.:0,114,1710	0/0:2,0:2:6:.:.:0,6,49	0/0:5,0:5:15:.:.:0,15,184	0/0:43,0:43:84:.:.:0,84,1386	./.	./.	./.	./.	0/0:3,0:3:9:.:.:0,9,94	./.	0/0:3,0:3:9:.:.:0,9,118	0/0:1,0:1:3:.:.:0,3,45	0/0:1,0:1:3:.:.:0,3,45	./.:10,0:10:0:.:.:0,0,358	0/0:1,0:1:3:.:.:0,3,45	0/0:1,0:1:3:.:.:0,3,45	0/0:3,0:3:9:.:.:0,9,94	0/0:4,0:4:12:.:.:0,12,151	0/0:1,0:1:3:.:.:0,3,45	0/0:3,0:3:9:.:.:0,9,94	0/0:3,0:3:9:.:.:0,9,66	./.	0/0:14,0:14:42:.:.:0,42,507	0/0:3,0:3:9:.:.:0,9,78	./.:13,0:13:0:.:.:0,0,412	0/0:15,0:15:45:.:.:0,45,471	./.	0|1:2,2:4:78:0|1:189_G_A:78,0,78:189	./.	./.
CL6210.Contig2_All	205	.	G	A	127.66	PASS	AC=1;AF=0.024;AN=42;BaseQRankSum=-1.940e-01;DP=193;ExcessHet=0.0000;FS=0.000;InbreedingCoeff=0.0939;MLEAC=2;MLEAF=0.048;MQ=60.00;MQRankSum=0.00;QD=7.98;ReadPosRankSum=-9.260e-01;SOR=0.412	GT:AD:DP:GQ:PL	./.	0/0:1,0:1:3:0,3,36	./.	0/0:6,0:6:18:0,18,223	0/0:41,0:41:99:0,114,1710	0/0:2,0:2:6:0,6,49	0/0:5,0:5:15:0,15,184	0/0:41,0:41:99:0,120,1800	./.	./.	./.	./.	0/0:3,0:3:9:0,9,94	./.	0/0:3,0:3:9:0,9,118	0/0:2,0:2:6:0,6,90	0/0:2,0:2:6:0,6,49	0/0:13,0:13:36:0,36,540	0/0:1,0:1:3:0,3,45	./.:1,0:1:0:0,0,0	0/0:3,0:3:9:0,9,94	0/0:4,0:4:9:0,9,135	0/0:2,0:2:6:0,6,90	./.:3,0:3:0:0,0,5	0/0:3,0:3:9:0,9,66	./.	0/0:17,0:17:48:0,48,720	0/0:5,0:5:15:0,15,168	0/0:16,0:16:48:0,48,604	0/1:10,6:16:99:138,0,279	./.	0/0:3,0:3:9:0,9,106	./.	./.
CL6210.Contig2_All	207	.	A	C	72.05	QD2	AC=1;AF=0.022;AN=46;BaseQRankSum=0.627;DP=194;ExcessHet=0.0000;FS=0.000;InbreedingCoeff=-0.0868;MLEAC=2;MLEAF=0.043;MQ=60.00;MQRankSum=0.00;QD=1.72;ReadPosRankSum=-8.970e-01;SOR=0.804	GT:AD:DP:GQ:PL	./.	0/0:1,0:1:3:0,3,36	./.	0/0:6,0:6:15:0,15,225	0/1:37,5:42:83:83,0,1366	0/0:2,0:2:6:0,6,49	0/0:5,0:5:15:0,15,184	0/0:41,0:41:99:0,120,1800	./.	./.	./.	./.	0/0:3,0:3:9:0,9,94	./.	0/0:3,0:3:9:0,9,118	0/0:2,0:2:6:0,6,90	0/0:2,0:2:6:0,6,49	0/0:12,0:12:33:0,33,495	0/0:1,0:1:3:0,3,45	0/0:1,0:1:3:0,3,45	0/0:3,0:3:9:0,9,94	0/0:4,0:4:9:0,9,135	0/0:2,0:2:6:0,6,90	0/0:3,0:3:9:0,9,66	0/0:3,0:3:9:0,9,66	./.	0/0:17,0:17:48:0,48,720	0/0:5,0:5:15:0,15,168	0/0:16,0:16:48:0,48,604	0/0:15,0:15:45:0,45,495	./.	0/0:3,0:3:9:0,9,106	./.	./.
CL6210.Contig2_All	211	.	G	A	43.08	PASS	AC=1;AF=0.022;AN=46;BaseQRankSum=1.18;DP=192;ExcessHet=0.0000;FS=0.000;InbreedingCoeff=-0.0878;MLEAC=2;MLEAF=0.043;MQ=60.00;MQRankSum=0.00;QD=3.59;ReadPosRankSum=-1.080e-01;SOR=0.412	GT:AD:DP:GQ:PGT:PID:PL:PS	./.	0/0:1,0:1:3:.:.:0,3,38	./.	0/0:6,0:6:15:.:.:0,15,225	0/0:41,0:41:99:.:.:0,120,1800	0/0:2,0:2:6:.:.:0,6,49	0/0:5,0:5:15:.:.:0,15,184	0/0:39,0:39:99:.:.:0,105,1468	./.	./.	./.	./.	0/0:3,0:3:9:.:.:0,9,94	./.	0/0:3,0:3:9:.:.:0,9,118	0/0:2,0:2:6:.:.:0,6,90	0/0:2,0:2:6:.:.:0,6,49	0|1:10,2:12:54:0|1:211_G_A:54,0,414:211	0/0:1,0:1:3:.:.:0,3,45	0/0:1,0:1:3:.:.:0,3,45	0/0:3,0:3:6:.:.:0,6,90	0/0:5,0:5:12:.:.:0,12,180	0/0:2,0:2:6:.:.:0,6,90	0/0:3,0:3:9:.:.:0,9,66	0/0:3,0:3:9:.:.:0,9,66	./.	0/0:17,0:17:51:.:.:0,51,552	0/0:5,0:5:15:.:.:0,15,168	0/0:17,0:17:51:.:.:0,51,665	0/0:16,0:16:48:.:.:0,48,556	./.	0/0:3,0:3:9:.:.:0,9,106	./.	./.
CL6210.Contig2_All	213	.	G	A	43.4	PASS	AC=1;AF=0.023;AN=44;BaseQRankSum=1.18;DP=192;ExcessHet=0.0000;FS=0.000;InbreedingCoeff=0.0607;MLEAC=2;MLEAF=0.045;MQ=60.00;MQRankSum=0.00;QD=3.62;ReadPosRankSum=-1.080e-01;SOR=0.412	GT:AD:DP:GQ:PGT:PID:PL:PS	./.	0/0:1,0:1:3:.:.:0,3,38	./.	0/0:6,0:6:15:.:.:0,15,225	0/0:41,0:41:82:.:.:0,82,1571	0/0:2,0:2:6:.:.:0,6,49	0/0:6,0:6:18:.:.:0,18,213	0/0:39,0:39:99:.:.:0,105,1468	./.	./.	./.	./.	0/0:3,0:3:9:.:.:0,9,94	./.	0/0:3,0:3:9:.:.:0,9,118	0/0:2,0:2:6:.:.:0,6,90	0/0:2,0:2:6:.:.:0,6,49	0|1:10,2:12:54:0|1:211_G_A:54,0,414:211	0/0:1,0:1:3:.:.:0,3,45	./.:1,0:1:0:.:.:0,0,0	0/0:3,0:3:6:.:.:0,6,90	0/0:4,0:4:9:.:.:0,9,135	0/0:2,0:2:6:.:.:0,6,90	0/0:3,0:3:9:.:.:0,9,66	0/0:3,0:3:9:.:.:0,9,66	./.	0/0:17,0:17:51:.:.:0,51,552	0/0:5,0:5:15:.:.:0,15,168	0/0:17,0:17:51:.:.:0,51,665	0/0:16,0:16:48:.:.:0,48,556	./.	0/0:3,0:3:9:.:.:0,9,106	./.	./.
CL6210.Contig2_All	218	.	G	A	607.99	PASS	AC=3;AF=0.071;AN=42;BaseQRankSum=0.854;DP=189;ExcessHet=0.3300;FS=0.000;InbreedingCoeff=0.0077;MLEAC=5;MLEAF=0.119;MQ=60.00;MQRankSum=0.00;QD=8.44;ReadPosRankSum=0.193;SOR=0.576	GT:AD:DP:GQ:PL	./.	0/0:1,0:1:3:0,3,38	./.	0/0:5,0:5:9:0,9,135	0/1:37,4:41:30:30,0,1421	0/0:2,0:2:6:0,6,49	0/0:6,0:6:18:0,18,213	0/0:39,0:39:99:0,105,1468	./.	./.	./.	./.	0/0:3,0:3:9:0,9,94	./.	0/0:3,0:3:9:0,9,118	./.:2,0:2:0:0,0,0	0/0:2,0:2:6:0,6,49	0/0:12,0:12:36:0,36,437	./.:1,0:1:0:0,0,0	0/0:1,0:1:3:0,3,45	0/0:3,0:3:6:0,6,90	0/0:4,0:4:9:0,9,135	0/0:2,0:2:6:0,6,90	0/0:3,0:3:9:0,9,66	0/0:3,0:3:9:0,9,66	./.	0/0:17,0:17:2:0,2,462	0/0:5,0:5:15:0,15,168	0/1:5,9:14:99:321,0,162	0/1:8,9:17:99:272,0,187	./.	0/0:3,0:3:9:0,9,106	./.	./.
CL6210.Contig2_All	228	.	G	C	42.82	PASS	AC=1;AF=0.023;AN=44;BaseQRankSum=1.38;DP=178;ExcessHet=0.0000;FS=0.000;InbreedingCoeff=-0.1016;MLEAC=2;MLEAF=0.045;MQ=60.00;MQRankSum=0.00;QD=3.57;ReadPosRankSum=1.83;SOR=0.412	GT:AD:DP:GQ:PL	./.	./.	./.	0/0:2,0:2:6:0,6,40	0/0:40,0:40:79:0,79,1507	0/0:1,0:1:3:0,3,39	0/0:6,0:6:18:0,18,213	0/0:39,0:39:99:0,105,1468	./.	./.	./.	./.	0/0:3,0:3:6:0,6,90	./.	0/0:3,0:3:9:0,9,134	0/0:2,0:2:6:0,6,90	0/0:2,0:2:6:0,6,49	0/1:10,2:12:53:53,0,312	0/0:1,0:1:3:0,3,45	0/0:1,0:1:3:0,3,45	0/0:1,0:1:3:0,3,45	0/0:2,0:2:6:0,6,74	0/0:2,0:2:6:0,6,90	0/0:3,0:3:9:0,9,66	0/0:3,0:3:9:0,9,66	./.	0/0:18,0:18:45:0,45,675	0/0:4,0:4:12:0,12,123	0/0:14,0:14:36:0,36,540	0/0:16,0:16:48:0,48,516	./.	0/0:3,0:3:9:0,9,106	./.	./.
CL6210.Contig2_All	260	.	G	A	482.51	PASS	AC=6;AF=0.167;AN=36;BaseQRankSum=0.325;DP=162;ExcessHet=0.1688;FS=0.835;InbreedingCoeff=-0.0126;MLEAC=10;MLEAF=0.278;MQ=60.00;MQRankSum=0.00;QD=7.78;ReadPosRankSum=1.26;SOR=0.812	GT:AD:DP:GQ:PGT:PID:PL:PS	./.	./.	./.	0/0:2,0:2:6:.:.:0,6,40	0/0:28,2:30:55:.:.:0,55,1042	0/0:1,0:1:3:.:.:0,3,39	0|1:5,3:8:70:0|1:260_G_A:70,0,120:260	0/1:23,5:30:99:.:.:99,0,851	./.	./.	./.	./.	0/0:2,0:2:6:.:.:0,6,49	./.	./.:4,0:4:0:.:.:0,0,49	1|1:0,3:3:9:1|1:260_G_A:135,9,0:260	0/0:2,0:2:6:.:.:0,6,49	0/1:9,3:12:58:.:.:58,0,266	./.	./.	0/0:1,0:1:3:.:.:0,3,45	0/0:6,0:6:18:.:.:0,18,188	0/0:3,0:3:9:.:.:0,9,94	0/0:3,0:3:9:.:.:0,9,78	0/0:2,0:4:6:.:.:0,6,90	./.	0/0:11,0:13:33:.:.:0,33,444	0/0:5,0:5:15:.:.:0,15,115	0/1:8,3:11:99:.:.:101,0,266	0|0:12,0:13:36:0|1:260_G_C:0,36,377:260	./.	./.:4,0:4:0:.:.:0,0,49	./.	./.
CL6210.Contig2_All	261	.	C	G,T	352.1	PASS	AC=2,4;AF=0.050,0.100;AN=40;BaseQRankSum=-1.335e+00;DP=151;ExcessHet=0.0013;FS=6.166;InbreedingCoeff=0.4014;MLEAC=2,5;MLEAF=0.050,0.125;MQ=60.00;MQRankSum=0.00;QD=11.74;ReadPosRankSum=0.353;SOR=0.462	GT:AD:DP:GQ:PGT:PID:PL:PS	./.	./.	./.	0/0:2,0,0:2:6:.:.:0,6,40,6,40,40	0|0:28,0,2:30:40:0|1:261_C_T:0,84,1260,40,1216,1211:261	0/0:1,0,0:1:3:.:.:0,3,39,3,39,39	0/0:8,0,0:8:24:.:.:0,24,238,24,238,238	0/0:27,0,0:27:66:.:.:0,66,990,66,990,990	./.	./.	./.	./.	0/0:2,0,0:2:6:.:.:0,6,49,6,49,49	./.	0/0:3,0,0:3:9:.:.:0,9,94,9,94,94	0/0:3,0,0:3:9:.:.:0,9,94,9,94,94	0/0:2,0,0:2:6:.:.:0,6,49,6,49,49	0/0:13,0,0:13:39:.:.:0,39,386,39,386,386	./.	./.	0/0:1,0,0:1:3:.:.:0,3,45,3,45,45	2|2:0,0,3:3:9:1|1:261_C_T:94,94,94,9,9,0:261	0/0:3,0,0:3:9:.:.:0,9,94,9,94,94	1|1:0,3,0:3:9:1|1:261_C_G:135,9,0,135,9,135:261	0/0:4,0,0:4:12:.:.:0,12,99,12,99,99	./.	0/2:8,0,5:13:99:.:.:145,169,383,0,214,199	0/0:5,0,0:5:15:.:.:0,15,115,15,115,115	0/2:9,0,2:11:16:.:.:16,43,361,0,317,311	0/0:13,0,0:13:36:.:.:0,36,540,36,540,540	./.	0/0:4,0,0:4:12:.:.:0,12,139,12,139,139	./.	./.
CL6210.Contig2_All	266	.	C	T	43.71	PASS	AC=1;AF=0.026;AN=38;BaseQRankSum=2.08;DP=152;ExcessHet=0.0000;FS=0.000;InbreedingCoeff=-0.0813;MLEAC=2;MLEAF=0.053;MQ=60.00;MQRankSum=0.00;QD=3.64;ReadPosRankSum=0.430;SOR=0.412	GT:AD:DP:GQ:PL	./.	./.	./.	./.	0/0:30,0:30:81:0,81,1215	0/0:1,0:1:3:0,3,39	0/0:9,0:9:27:0,27,243	0/0:27,0:27:66:0,66,990	./.	./.	./.	./.	0/0:2,0:2:3:0,3,45	./.	0/0:4,0:4:12:0,12,99	0/0:3,0:3:9:0,9,94	0/0:2,0:2:6:0,6,49	0/0:13,0:13:39:0,39,386	./.	./.	0/0:1,0:1:3:0,3,45	0/0:3,0:3:9:0,9,94	0/0:3,0:3:9:0,9,94	0/0:3,0:3:9:0,9,94	0/0:4,0:4:12:0,12,99	./.	0/0:13,0:13:36:0,36,540	0/0:5,0:5:15:0,15,115	0/1:10,2:12:53:53,0,373	0/0:13,0:13:36:0,36,540	./.	0/0:4,0:4:12:0,12,139	./.	./.
CL6210.Contig2_All	267	.	T	A	6123.62	PASS	AC=28;AF=0.778;AN=36;BaseQRankSum=0.00;DP=153;ExcessHet=0.0499;FS=2.788;InbreedingCoeff=0.2175;MLEAC=47;MLEAF=1.00;MQ=60.00;MQRankSum=0.00;QD=28.94;ReadPosRankSum=0.00;SOR=1.013	GT:AD:DP:GQ:PGT:PID:PL:PS	./.	./.	./.	0/0:2,0:2:6:.:.:0,6,40	1|1:0,31:31:93:1|1:267_T_A:1386,93,0:267	./.:1,0:1:0:.:.:0,0,0	1|1:0,9:9:27:1|1:260_G_A:405,27,0:260	1|1:0,27:27:81:1|1:267_T_A:1192,81,0:267	./.	./.	./.	./.	1|1:0,2:2:6:1|1:267_T_A:90,6,0:267	./.	1|1:0,4:4:12:1|1:267_T_A:180,12,0:267	1|1:0,3:3:9:1|1:260_G_A:135,9,0:260	0/0:2,0:2:6:.:.:0,6,49	0|1:2,11:13:51:0|1:267_T_A:456,0,51:267	./.	./.	./.:1,0:1:0:.:.:0,0,0	1|1:0,3:3:9:1|1:261_C_T:94,9,0:261	1|1:0,1:1:3:1|1:267_T_A:45,3,0:267	1|1:0,3:3:9:1|1:261_C_G:135,9,0:261	0|1:2,2:4:78:0|1:267_T_A:78,0,78:267	./.	1/1:0,13:13:39:.:.:585,39,0	0|1:3,2:5:75:0|1:267_T_A:75,0,120:267	0|1:4,8:12:99:0|1:267_T_A:324,0,144:267	1|1:0,14:14:42:1|1:260_G_C:610,42,0:260	./.	1|1:0,3:3:9:1|1:267_T_A:135,9,0:267	./.	./.
CL6210.Contig2_All	272	.	T	A	5931.62	PASS	AC=28;AF=0.778;AN=36;BaseQRankSum=0.00;DP=149;ExcessHet=0.0499;FS=2.783;InbreedingCoeff=0.2175;MLEAC=47;MLEAF=1.00;MQ=60.00;MQRankSum=0.00;QD=28.05;ReadPosRankSum=0.00;SOR=0.984	GT:AD:DP:GQ:PGT:PID:PL:PS	./.	./.	./.	0/0:2,0:2:6:.:.:0,6,40	1|1:0,29:29:87:1|1:267_T_A:1305,87,0:267	./.:1,0:1:0:.:.:0,0,0	1|1:0,9:9:27:1|1:260_G_A:405,27,0:260	1|1:0,24:24:72:1|1:267_T_A:1059,72,0:267	./.	./.	./.	./.	1|1:0,2:2:6:1|1:267_T_A:90,6,0:267	./.	1|1:0,4:4:12:1|1:267_T_A:180,12,0:267	1|1:0,3:3:9:1|1:260_G_A:135,9,0:260	0/0:2,0:2:6:.:.:0,6,49	0|1:2,12:14:48:0|1:267_T_A:478,0,48:267	./.	./.	./.:1,0:1:0:.:.:0,0,0	1|1:0,3:3:9:1|1:261_C_T:94,9,0:261	1|1:0,1:1:3:1|1:267_T_A:45,3,0:267	1|1:0,3:3:9:1|1:261_C_G:135,9,0:261	0|1:2,2:4:78:0|1:267_T_A:78,0,78:267	./.	1/1:0,12:12:36:.:.:540,36,0	0|1:3,2:5:75:0|1:267_T_A:75,0,120:267	0|1:4,8:12:99:0|1:267_T_A:324,0,144:267	1|1:0,15:15:45:1|1:260_G_C:655,45,0:260	./.	1|1:0,3:3:9:1|1:267_T_A:135,9,0:267	./.	./.
CL6210.Contig2_All	297	.	C	T	746.37	PASS	AC=7;AF=0.194;AN=36;BaseQRankSum=0.00;DP=135;ExcessHet=0.0107;FS=1.329;InbreedingCoeff=0.1467;MLEAC=10;MLEAF=0.278;MQ=60.00;MQRankSum=0.00;QD=17.36;ReadPosRankSum=-3.400e-01;SOR=0.294	GT:AD:DP:GQ:PGT:PID:PL:PS	./.	./.	./.	0/0:2,0:2:6:.:.:0,6,40	0/1:9,16:25:99:.:.:494,0,290	0/0:1,0:1:3:.:.:0,3,39	0/0:9,0:9:18:.:.:0,18,270	0/0:18,0:18:39:.:.:0,39,585	./.	./.	./.	./.	0/0:1,0:1:3:.:.:0,3,16	./.	0/0:5,0:5:15:.:.:0,15,135	0/0:3,0:3:9:.:.:0,9,94	0/0:2,0:2:6:.:.:0,6,49	0/0:16,0:16:39:.:.:0,39,585	./.	./.	./.	1/1:0,2:2:6:.:.:50,6,0	1/1:0,1:1:3:.:.:25,3,0	0/0:3,0:3:6:.:.:0,6,90	0/1:2,2:4:37:.:.:37,0,37	./.	0/0:11,0:11:16:.:.:0,16,271	0/0:5,0:5:15:.:.:0,15,135	./.:12,0:12:0:.:.:0,0,327	0|1:6,6:12:99:0|1:260_G_C:152,0,153:260	./.	0/0:2,0:2:6:.:.:0,6,49	./.	./.
CL6210.Contig2_All	305	.	G	A	178.01	PASS	AC=1;AF=0.033;AN=30;BaseQRankSum=-4.240e-01;DP=124;ExcessHet=0.0000;FS=0.000;InbreedingCoeff=0.0986;MLEAC=2;MLEAF=0.067;MQ=60.00;MQRankSum=0.00;QD=7.74;ReadPosRankSum=-4.430e-01;SOR=0.765	GT:AD:DP:GQ:PL	./.	./.	./.	./.:3,0:3:0:0,0,3	0/1:17,6:23:99:184,0,667	./.	./.:7,0:7:0:0,0,184	0/0:15,0:15:33:0,33,495	./.	./.	./.	./.	0/0:1,0:1:3:0,3,16	./.	0/0:5,0:5:15:0,15,135	0/0:2,0:2:6:0,6,49	0/0:1,0:1:3:0,3,45	./.:13,0:13:0:0,0,344	./.:1,0:1:0:0,0,0	./.	./.	0/0:2,0:2:6:0,6,49	0/0:1,0:1:3:0,3,25	0/0:1,0:1:3:0,3,45	0/0:3,0:3:9:0,9,94	./.	0/0:11,0:11:30:0,30,450	0/0:5,0:5:15:0,15,135	0/0:14,0:14:39:0,39,585	0/0:12,0:12:33:0,33,495	./.	0/0:2,0:2:6:0,6,49	./.	./.:1,0:1:0:0,0,0
CL6210.Contig2_All	306	.	C	T,G	96.85	PASS	AC=1,1;AF=0.029,0.029;AN=34;BaseQRankSum=2.23;DP=118;ExcessHet=0.1190;FS=0.000;InbreedingCoeff=-0.0797;MLEAC=2,2;MLEAF=0.059,0.059;MQ=60.00;MQRankSum=0.00;QD=4.21;ReadPosRankSum=1.10;SOR=0.693	GT:AD:DP:GQ:PGT:PID:PL:PS	./.	./.	./.	0/0:3,0,0:3:6:.:.:0,6,90,6,90,90	0/0:20,0,0:20:54:.:.:0,54,810,54,810,810	./.	0/0:7,0,0:7:15:.:.:0,15,225,15,225,225	0/0:13,0,0:13:30:.:.:0,30,450,30,450,450	./.	./.	./.	./.	./.:1,0,0:1:0:.:.:0,0,0,0,0,0	./.	0/0:5,0,0:5:15:.:.:0,15,135,15,135,135	0/0:2,0,0:2:6:.:.:0,6,49,6,49,49	0/0:1,0,0:1:3:.:.:0,3,45,3,45,45	./.:13,0,0:13:0:.:.:0,0,344,0,344,344	0/0:1,0,0:1:3:.:.:0,3,45,3,45,45	./.	./.	0/0:2,0,0:2:6:.:.:0,6,49,6,49,49	0/0:1,0,0:1:3:.:.:0,3,25,3,25,25	0/0:1,0,0:1:3:.:.:0,3,45,3,45,45	0/0:3,0,0:3:9:.:.:0,9,94,9,94,94	./.	0|2:9,0,2:11:57:0|1:306_C_G:57,84,425,0,341,335:306	0/0:5,0,0:5:15:.:.:0,15,135,15,135,135	./.:14,0,0:14:0:.:.:0,0,287,0,287,287	0|1:10,2,0:12:54:0|1:260_G_C:54,0,414,84,420,504:260	./.	0/0:2,0,0:2:6:.:.:0,6,49,6,49,49	./.	0/0:1,0,0:1:3:.:.:0,3,29,3,29,29
CL6210.Contig2_All	308	.	C	T	277.82	PASS	AC=1;AF=0.036;AN=28;BaseQRankSum=-1.250e-01;DP=119;ExcessHet=0.0000;FS=0.000;InbreedingCoeff=0.0601;MLEAC=3;MLEAF=0.107;MQ=60.00;MQRankSum=0.00;QD=23.15;ReadPosRankSum=-9.700e-01;SOR=0.693	GT:AD:DP:GQ:PL	./.	./.	./.	./.:3,0:3:0:0,0,3	0/0:20,0:20:54:0,54,810	./.	./.:6,0:6:0:0,0,139	0/1:2,10:12:54:283,0,54	./.	./.	./.	./.	0/0:1,0:1:3:0,3,45	./.	0/0:5,0:5:15:0,15,135	0/0:2,0:2:6:0,6,49	0/0:1,0:1:3:0,3,45	./.:13,0:13:0:0,0,372	./.:1,0:1:0:0,0,0	./.	./.	0/0:2,0:2:6:0,6,49	0/0:1,0:1:3:0,3,25	0/0:1,0:1:3:0,3,45	0/0:3,0:3:9:0,9,94	./.	0/0:11,0:11:30:0,30,450	0/0:5,0:5:15:0,15,135	./.:14,0:14:0:0,0,377	0/0:12,0:12:33:0,33,495	./.	0/0:2,0:2:6:0,6,49	./.	./.:1,0:1:0:0,0,0
CL6210.Contig2_All	311	.	G	A,C	136.9	PASS	AC=2,2;AF=0.067,0.067;AN=30;BaseQRankSum=1.51;DP=109;ExcessHet=0.9163;FS=1.663;InbreedingCoeff=-0.0896;MLEAC=5,3;MLEAF=0.167,0.100;MQ=60.00;MQRankSum=0.00;QD=6.22;ReadPosRankSum=0.215;SOR=1.096	GT:AD:DP:GQ:PGT:PID:PL:PS	./.	./.	./.	./.:3,0,0:3:0:.:.:0,0,3,0,3,3	0/0:20,0,0:20:54:.:.:0,54,810,54,810,810	./.	0/1:2,2,0:4:57:.:.:57,0,78,63,84,147	0|2:11,0,1:12:9:0|1:311_G_C:9,42,495,0,453,450:311	./.	./.	./.	./.	0/0:1,0,0:1:3:.:.:0,3,45,3,45,45	./.	0/0:5,0,0:5:12:.:.:0,12,180,12,180,180	0/0:2,0,0:2:6:.:.:0,6,49,6,49,49	0/0:1,0,0:1:3:.:.:0,3,45,3,45,45	0/1:4,2,0:6:31:.:.:31,0,141,43,147,190	./.:1,0,0:1:0:.:.:0,0,0,0,0,0	./.	./.	0/0:2,0,0:2:6:.:.:0,6,49,6,49,49	0/0:1,0,0:1:3:.:.:0,3,25,3,25,25	0/0:1,0,0:1:3:.:.:0,3,45,3,45,45	0/0:3,0,0:3:9:.:.:0,9,94,9,94,94	./.	0/0:11,0,0:11:30:.:.:0,30,450,30,450,450	./.:6,0,0:6:0:.:.:0,0,46,0,46,46	./.:14,0,0:14:0:.:.:0,0,182,0,182,182	0|2:10,0,2:12:54:0|1:260_G_C:54,84,504,0,420,414:260	./.	0/0:2,0,0:2:6:.:.:0,6,49,6,49,49	./.	./.:1,0,0:1:0:.:.:0,0,0,0,0,0
CL6210.Contig2_All	312	.	C	A,T	270.12	PASS	AC=1,2;AF=0.033,0.067;AN=30;BaseQRankSum=0.319;DP=104;ExcessHet=0.4742;FS=0.000;InbreedingCoeff=0.0498;MLEAC=2,5;MLEAF=0.067,0.167;MQ=60.00;MQRankSum=0.00;QD=7.72;ReadPosRankSum=0.038;SOR=0.650	GT:AD:DP:GQ:PGT:PID:PL:PS	./.	./.	./.	0/0:3,0,0:3:6:.:.:0,6,90,6,90,90	0/1:11,5,0:20:99:.:.:155,0,486,195,463,649	./.	0/0:4,0,0:4:12:.:.:0,12,159,12,159,159	0/0:10,0,0:10:30:.:.:0,30,311,30,311,311	./.	./.	./.	./.	./.:1,0,0:1:0:.:.:0,0,0,0,0,0	./.	0/0:3,0,0:3:9:.:.:0,9,106,9,106,106	0/0:2,0,0:2:6:.:.:0,6,49,6,49,49	0/0:1,0,0:1:3:.:.:0,3,45,3,45,45	0/0:6,0,0:6:18:.:.:0,18,249,18,249,249	./.:1,0,0:1:0:.:.:0,0,0,0,0,0	./.	./.	0/0:2,0,0:2:6:.:.:0,6,49,6,49,49	0/0:1,0,0:1:3:.:.:0,3,25,3,25,25	0/0:1,0,0:1:3:.:.:0,3,45,3,45,45	0/0:3,0,0:3:9:.:.:0,9,94,9,94,94	./.	0|2:9,0,2:11:57:0|1:306_C_G:57,84,425,0,341,335:306	./.:6,0,0:6:0:.:.:0,0,46,0,46,46	0/2:5,0,3:8:70:.:.:70,85,275,0,189,180	./.:17,0,0:17:0:.:.:0,0,0,0,0,0	./.	0/0:2,0,0:2:6:.:.:0,6,49,6,49,49	./.	./.:1,0,0:1:0:.:.:0,0,0,0,0,0
CL6210.Contig2_All	332	.	G	C	2343.93	PASS	AC=22;AF=0.786;AN=28;BaseQRankSum=0.00;DP=87;ExcessHet=0.0042;FS=1.943;InbreedingCoeff=0.3119;MLEAC=42;MLEAF=1.00;MQ=60.00;MQRankSum=0.00;QD=24.58;ReadPosRankSum=0.674;SOR=0.919	GT:AD:DP:GQ:PGT:PID:PL:PS	./.	./.	./.	./.:4,0:4:0:.:.:0,0,0	1|1:0,14:14:42:1|1:332_G_C:619,42,0:332	./.	1/1:0,4:4:12:.:.:160,12,0	1/1:0,10:10:30:.:.:450,30,0	./.	./.:1,0:1:0:.:.:0,0,0	./.	./.	./.:1,0:1:0:.:.:0,0,0	0/0:1,0:1:3:.:.:0,3,45	./.:.:.:0:.:.:0,0,0	1/1:0,1:1:3:.:.:25,3,0	0/0:2,0:2:6:.:.:0,6,90	0/1:1,3:4:33:.:.:122,0,33	./.:2,0:2:0:.:.:0,0,0	./.	./.	1/1:0,2:2:6:.:.:50,6,0	1/1:0,1:1:3:.:.:25,3,0	./.:1,0:1:0:.:.:0,0,0	1/1:0,1:1:3:.:.:25,3,0	./.	1/1:0,10:10:30:.:.:367,30,0	./.:10,0:10:0:.:.:0,0,0	0/1:4,4:8:95:.:.:95,0,116	1|1:0,5:5:15:1|1:332_G_C:205,15,0:332	./.	1/1:0,1:1:3:.:.:25,3,0	./.	./.:2,0:2:0:.:.:0,0,0
CL6210.Contig2_All	345	.	G	C	31.9	PASS	AC=1;AF=0.050;AN=20;BaseQRankSum=0.674;DP=70;ExcessHet=0.0000;FS=0.000;InbreedingCoeff=0.2848;MLEAC=3;MLEAF=0.150;MQ=60.00;MQRankSum=0.00;QD=7.98;ReadPosRankSum=-1.150e+00;SOR=1.492	GT:AD:DP:GQ:PGT:PID:PL:PS	./.	./.	./.	./.:4,0:4:0:.:.:0,0,0	./.:9,0:9:0:.:.:0,0,277	./.	0/0:3,0:3:9:.:.:0,9,114	0/0:4,0:4:12:.:.:0,12,103	./.:1,0:1:0:.:.:0,0,0	./.:1,0:1:0:.:.:0,0,0	./.	./.	0/0:1,0:1:3:.:.:0,3,29	./.:1,0:1:0:.:.:0,0,0	./.	./.	./.:3,0:3:0:.:.:0,0,0	0/0:1,0:1:3:.:.:0,3,29	0/0:2,0:2:6:.:.:0,6,90	./.:4,0:4:0:.:.:0,0,0	./.	0/0:2,0:2:6:.:.:0,6,41	./.:1,0:1:0:.:.:0,0,0	0/0:1,0:1:3:.:.:0,3,45	./.:3,0:3:0:.:.:0,0,0	./.	0/0:6,0:6:18:.:.:0,18,160	./.:11,0:11:0:.:.:0,0,0	0/0:6,0:6:15:.:.:0,15,225	0|1:3,1:4:33:0|1:341_C_T:33,0,123:341	./.	./.	./.	./.:2,0:2:0:.:.:0,0,0
CL6210.Contig2_All	351	.	G	A	969.83	PASS	AC=10;AF=0.455;AN=22;BaseQRankSum=0.00;DP=75;ExcessHet=0.0031;FS=0.000;InbreedingCoeff=0.3264;MLEAC=24;MLEAF=1.00;MQ=60.00;MQRankSum=0.00;QD=32.33;ReadPosRankSum=1.44;SOR=0.627	GT:AD:DP:GQ:PGT:PID:PL:PS	./.	./.	./.	./.:4,0:4:0:.:.:0,0,0	1|1:0,11:11:33:1|1:332_G_C:485,33,0:332	./.	0/0:3,0:3:9:.:.:0,9,114	0/0:4,0:4:12:.:.:0,12,103	0/0:1,0:1:3:.:.:0,3,45	./.:1,0:1:0:.:.:0,0,0	./.	./.	0/0:1,0:1:3:.:.:0,3,29	./.:1,0:1:0:.:.:0,0,0	./.	./.	./.:3,0:3:0:.:.:0,0,0	0/0:1,0:1:3:.:.:0,3,29	./.:2,0:2:0:.:.:0,0,0	./.:4,0:4:0:.:.:0,0,0	./.	1/1:0,2:2:6:.:.:50,6,0	1|1:0,1:1:3:1|1:351_G_A:45,3,0:351	./.:2,0:2:0:.:.:0,0,0	./.:3,0:3:0:.:.:0,0,0	./.	0/1:3,3:6:76:.:.:76,0,76	./.:11,0:11:0:.:.:0,0,0	0/1:4,2:6:31:.:.:31,0,142	1|1:0,5:5:15:1|1:332_G_C:225,15,0:332	./.	./.	./.	./.:2,0:2:0:.:.:0,0,0
CL6210.Contig2_All	353	.	C	G	42.34	PASS	AC=2;AF=0.100;AN=20;DP=72;ExcessHet=0.0000;FS=0.000;InbreedingCoeff=0.3718;MLEAC=3;MLEAF=0.150;MQ=60.00;QD=28.76;SOR=1.609	GT:AD:DP:GQ:PGT:PID:PL:PS	./.	./.	./.	./.:4,0:4:0:.:.:0,0,0	0/0:8,0:8:24:.:.:0,24,337	0/0:1,0:1:3:.:.:0,3,39	0/0:2,0:2:6:.:.:0,6,90	0/0:4,0:4:12:.:.:0,12,103	./.:1,0:1:0:.:.:0,0,0	./.:1,0:1:0:.:.:0,0,0	./.	./.	0/0:1,0:1:3:.:.:0,3,29	./.:1,0:1:0:.:.:0,0,0	./.	./.	./.:3,0:3:0:.:.:0,0,0	0/0:1,0:1:3:.:.:0,3,29	./.:2,0:2:0:.:.:0,0,0	./.:4,0:4:0:.:.:0,0,0	./.	0/0:1,0:1:3:.:.:0,3,25	1|1:0,1:1:3:1|1:351_G_A:45,3,0:351	./.:2,0:2:0:.:.:0,0,0	./.:3,0:3:0:.:.:0,0,0	./.	./.:10,0:10:0:.:.:0,0,9	./.:11,0:11:0:.:.:0,0,0	0/0:5,0:5:15:.:.:0,15,204	0/0:4,0:4:9:.:.:0,9,135	./.	./.	./.	./.:2,0:2:0:.:.:0,0,0
CL6210.Contig2_All	379	.	C	*,A	115.87	PASS	AC=2,2;AF=0.143,0.143;AN=14;BaseQRankSum=0.00;DP=83;ExcessHet=2.5225;FS=4.095;InbreedingCoeff=0.0972;MLEAC=7,7;MLEAF=0.500,0.500;MQ=60.00;MQRankSum=0.00;QD=5.27;ReadPosRankSum=0.674;SOR=1.833	GT:AD:DP:GQ:PGT:PID:PL:PS	./.	./.	./.	./.:4,0,0:4:0:.:.:0,0,0,0,0,0	0/1:8,7,0:23:99:.:.:270,0,299,297,328,675	.|.:.:.:0:0|1:368_C_T:0,0,0,0,0,0:368	0/0:5,0,0:5:15:.:.:0,15,224,15,224,224	./.	./.:1,0,0:1:0:.:.:0,0,0,0,0,0	./.:2,0,0:2:0:.:.:0,0,0,0,0,0	./.:2,0,0:2:0:.:.:0,0,0,0,0,0	./.:1,0,0:1:0:.:.:0,0,0,0,0,0	./.	./.:2,0,0:2:0:.:.:0,0,0,0,0,0	./.	./.	./.:4,0,0:4:0:.:.:0,0,0,0,0,0	0/0:1,0,0:1:3:.:.:0,3,45,3,45,45	./.:3,0,0:3:0:.:.:0,0,0,0,0,0	0|2:1,0,1:2:39:0|1:368_C_CCAG:39,42,84,0,42,39:368	./.	./.	./.	./.:3,0,0:3:0:.:.:0,0,0,0,0,0	./.:3,0,0:3:0:.:.:0,0,0,0,0,0	./.	./.:7,0,0:7:0:.:.:0,0,0,0,0,0	0/0:3,0,0:3:6:.:.:0,6,90,6,90,90	0/2:5,0,1:6:65:.:.:69,65,272,0,210,204	0/1:1,6,0:8:24:.:.:249,0,24,252,42,294	./.:1,0,0:1:0:.:.:0,0,0,0,0,0	./.	./.	./.
CL6210.Contig2_All	383	.	A	C,G,*,T	407.74	PASS	AC=1,3,5,3;AF=0.056,0.167,0.278,0.167;AN=18;BaseQRankSum=0.194;DP=98;ExcessHet=0.0197;FS=4.564;InbreedingCoeff=0.3482;MLEAC=3,6,14,8;MLEAF=0.167,0.333,0.778,0.444;MQ=60.00;MQRankSum=0.00;QD=6.80;ReadPosRankSum=0.108;SOR=0.256	GT:AD:DP:GQ:PGT:PID:PL:PS	./.	./.	./.	0/0:2,0,0,0,0:2:6:.:.:0,6,66,6,66,66,6,66,66,66,6,66,66,66,66	0/3:17,4,0,8,0:29:99:.:.:269,145,896,319,886,1055,0,549,717,690,319,886,1055,717,1055	.|.:.:.:0:0|1:368_C_T:0,0,0,0,0,0,0,0,0,0,0,0,0,0,0:368	1|3:1,2,0,3,0:6:42:0|1:369_AC_*:165,84,120,168,126,210,42,0,84,75,168,126,210,84,210:369	./.	./.:3,0,0,0,0:3:0:.:.:0,0,45,0,45,45,0,45,45,45,0,45,45,45,45	./.:2,0,0,0,0:2:0:.:.:0,0,0,0,0,0,0,0,0,0,0,0,0,0,0	./.:2,0,0,0,0:2:0:.:.:0,0,0,0,0,0,0,0,0,0,0,0,0,0,0	./.:1,0,0,0,0:1:0:.:.:0,0,0,0,0,0,0,0,0,0,0,0,0,0,0	./.	./.:2,0,0,0,0:2:0:.:.:0,0,0,0,0,0,0,0,0,0,0,0,0,0,0	./.	./.	./.:5,0,0,0,0:5:0:.:.:0,0,0,0,0,0,0,0,0,0,0,0,0,0,0	2/2:0,0,1,0,0:1:3:.:.:45,45,45,3,3,0,45,45,3,45,45,45,3,45,45	./.:3,0,0,0,0:3:0:.:.:0,0,0,0,0,0,0,0,0,0,0,0,0,0,0	3|3:0,0,0,3,0:4:9:1|1:368_C_CCAG:129,130,132,130,132,132,9,9,9,0,130,132,132,9,132:368	./.	./.	./.	./.:3,0,0,0,0:3:0:.:.:0,0,0,0,0,0,0,0,0,0,0,0,0,0,0	./.:3,0,0,0,0:3:0:.:.:0,0,0,0,0,0,0,0,0,0,0,0,0,0,0	./.	./.:7,0,0,0,0:7:0:.:.:0,0,0,0,0,0,0,0,0,0,0,0,0,0,0	4|4:0,0,0,0,4:4:12:1|1:377_CG_C:180,180,180,180,180,180,180,180,180,180,12,12,12,12,0:377	2/3:0,0,2,4,0:7:72:.:.:252,252,252,168,168,162,84,84,0,72,252,252,168,84,252	0|4:10,0,0,0,2:12:54:0|1:383_A_T:54,84,504,84,504,504,84,504,504,504,0,420,420,420,414:383	0/0:1,0,0,0,0:1:3:.:.:0,3,45,3,45,45,3,45,45,45,3,45,45,45,45	./.	./.	./.
CL6210.Contig2_All	387	.	C	T,*	279.49	PASS	AC=2,2;AF=0.100,0.100;AN=20;BaseQRankSum=1.70;DP=130;ExcessHet=1.5895;FS=23.973;InbreedingCoeff=0.0261;MLEAC=6,6;MLEAF=0.300,0.300;MQ=60.00;MQRankSum=0.00;QD=3.63;ReadPosRankSum=1.50;SOR=0.014	GT:AD:DP:GQ:PGT:PID:PL:PS	./.	./.	./.	./.:6,0,0:6:0:.:.:0,0,24,0,24,24	0/1:34,8,8:50:10:.:.:256,0,1375,10,1065,1367	0|0:1,0,0:1:3:0|1:368_C_T:0,3,45,3,45,45:368	0|2:2,0,3:7:75:0|1:369_AC_*:120,126,210,0,84,75:369	./.	0/0:3,0,0:3:9:.:.:0,9,134,9,134,134	./.:2,0,0:2:0:.:.:0,0,0,0,0,0	0/0:3,0,0:3:9:.:.:0,9,118,9,118,118	0/0:1,0,0:1:3:.:.:0,3,45,3,45,45	./.	./.:3,0,0:3:0:.:.:0,0,0,0,0,0	./.	./.	./.:5,0,0:5:0:.:.:0,0,0,0,0,0	0/0:1,0,0:1:3:.:.:0,3,45,3,45,45	./.:4,0,0:4:0:.:.:0,0,0,0,0,0	./.:2,0,0:2:0:.:.:0,0,10,0,10,10	./.	./.	./.	./.:3,0,0:3:0:.:.:0,0,0,0,0,0	./.:3,0,0:3:0:.:.:0,0,0,0,0,0	./.	./.:7,0,0:7:0:.:.:0,0,0,0,0,0	0/0:3,0,0:3:9:.:.:0,9,134,9,134,134	0/2:4,0,4:8:99:.:.:156,168,336,0,168,156	0/1:4,8,2:14:79:.:.:402,0,138,253,79,409	./.:1,0,0:1:0:.:.:0,0,0,0,0,0	./.	./.	./.
CL6210.Contig2_All	393	.	T	C	193.23	PASS	AC=4;AF=0.182;AN=22;BaseQRankSum=0.566;DP=175;ExcessHet=0.0328;FS=9.253;InbreedingCoeff=0.0722;MLEAC=8;MLEAF=0.364;MQ=60.00;MQRankSum=0.00;QD=27.60;ReadPosRankSum=0.823;SOR=0.042	GT:AD:DP:GQ:PGT:PID:PL:PS	./.	./.	./.	0/0:14,0:14:42:.:.:0,42,490	0/0:72,0:72:76:.:.:0,76,2636	0/0:1,0:1:3:.:.:0,3,31	0|1:4,3:7:99:0|1:373_A_AGGT:114,0,159:373	0/0:1,0:1:3:.:.:0,3,45	./.:3,0:3:0:.:.:0,0,45	./.:4,0:4:0:.:.:0,0,28	./.:3,0:3:0:.:.:0,0,45	./.:1,0:1:0:.:.:0,0,0	./.	./.:3,0:3:0:.:.:0,0,45	./.	./.	./.:6,0:6:0:.:.:0,0,139	1/1:0,1:1:3:.:.:45,3,0	0/0:4,0:4:12:.:.:0,12,151	0|1:3,1:4:33:0|1:368_C_CCAG:33,0,123:368	./.	./.	./.	./.:3,0:3:0:.:.:0,0,45	./.:3,0:3:0:.:.:0,0,0	./.	./.:8,0:8:0:.:.:0,0,0	./.:8,0:8:0:.:.:0,0,62	0/0:7,0:7:18:.:.:0,18,270	0|0:18,1:19:12:0|1:373_A_ATG:0,12,765:373	0/0:2,0:2:6:.:.:0,6,49	./.	./.:1,0:1:0:.:.:0,0,0	./.
CL6210.Contig2_All	396	.	C	T	729.05	PASS	AC=5;AF=0.192;AN=26;BaseQRankSum=-1.149e+00;DP=197;ExcessHet=0.1148;FS=3.803;InbreedingCoeff=0.1103;MLEAC=12;MLEAF=0.462;MQ=60.00;MQRankSum=0.00;QD=6.08;ReadPosRankSum=-2.160e-01;SOR=0.214	GT:AD:DP:GQ:PGT:PID:PL:PS	./.	./.	./.	0/0:16,0:16:48:.:.:0,48,579	0|1:75,11:86:99:0|1:367_G_GCA:236,0,3099:367	0/0:1,0:1:3:.:.:0,3,31	0/0:8,0:8:21:.:.:0,21,315	0/0:1,0:1:3:.:.:0,3,45	./.:3,0:3:0:.:.:0,0,0	./.:4,0:4:0:.:.:0,0,0	./.:3,0:3:0:.:.:0,0,45	./.:1,0:1:0:.:.:0,0,0	./.	./.:3,0:3:0:.:.:0,0,29	./.	./.	./.:6,0:6:0:.:.:0,0,139	0/0:1,0:1:3:.:.:0,3,45	./.:4,0:4:0:.:.:0,0,45	0/0:4,0:4:12:.:.:0,12,151	./.	./.	./.	./.:4,0:4:0:.:.:0,0,0	./.:3,0:3:0:.:.:0,0,0	./.	./.:8,0:8:0:.:.:0,0,0	1|1:0,5:5:15:1|1:377_CG_C:214,15,0:377	0|1:6,3:9:99:0|1:370_CGGAG_*:107,0,243:370	0/1:15,5:20:99:.:.:165,0,615	0/0:2,0:2:6:.:.:0,6,49	./.	0/0:1,0:1:3:.:.:0,3,45	0/0:1,0:1:3:.:.:0,3,25
CL6210.Contig2_All	402	.	A	C,T	3232.65	PASS	AC=9,4;AF=0.300,0.133;AN=30;BaseQRankSum=-8.900e-02;DP=243;ExcessHet=0.9330;FS=9.942;InbreedingCoeff=-0.0232;MLEAC=17,7;MLEAF=0.567,0.233;MQ=60.00;MQRankSum=0.00;QD=20.59;ReadPosRankSum=0.157;SOR=1.710	GT:AD:DP:GQ:PGT:PID:PL:PS	./.	./.	./.	0/0:22,0,0:22:5:.:.:0,5,621,5,621,621	0/2:27,24,52:103:99:.:.:2086,1160,2210,0,119,1016	0/1:1,1,0:2:33:.:.:33,0,39,36,42,78	0/1:7,3,0:10:99:.:.:104,0,285,125,294,419	0/0:1,0,0:1:3:.:.:0,3,45,3,45,45	./.:3,0,0:3:0:.:.:0,0,0,0,0,0	./.:4,0,0:4:0:.:.:0,0,0,0,0,0	./.:3,0,0:3:0:.:.:0,0,45,0,45,45	./.:1,0,0:1:0:.:.:0,0,0,0,0,0	./.	./.:3,0,0:3:0:.:.:0,0,45,0,45,45	./.	./.	./.:6,0,0:6:0:.:.:0,0,49,0,49,49	0/1:1,2,1:4:0:.:.:61,0,36,25,0,81	./.:4,0,0:4:0:.:.:0,0,90,0,90,90	0/2:1,0,4:5:30:.:.:165,168,210,0,42,30	./.	./.	1/1:0,1,0:1:3:.:.:45,3,0,45,3,45	./.:4,0,0:4:0:.:.:0,0,0,0,0,0	./.:11,0,0:11:0:.:.:0,0,61,0,61,61	./.	./.:8,0,0:8:0:.:.:0,0,0,0,0,0	1|1:0,6,0:6:18:1|1:377_CG_C:238,18,0,239,18,239:377	0/1:1,7,0:8:21:.:.:291,0,21,294,42,336	0/1:16,5,0:22:99:.:.:141,0,637,198,660,907	2|2:0,0,1:1:3:1|1:402_A_T:45,45,45,3,3,0:402	0|0:1,0,0:1:3:0|1:402_A_T:0,3,45,3,45,45:402	0/0:1,0,0:1:3:.:.:0,3,45,3,45,45	0/0:2,0,0:2:6:.:.:0,6,49,6,49,49
CL6210.Contig2_All	405	.	A	G	2412.11	PASS	AC=5;AF=0.132;AN=38;BaseQRankSum=-2.530e-01;DP=303;ExcessHet=0.0409;FS=26.579;InbreedingCoeff=0.0447;MLEAC=8;MLEAF=0.211;MQ=60.00;MQRankSum=0.00;QD=20.10;ReadPosRankSum=-5.150e-01;SOR=2.881	GT:AD:DP:GQ:PGT:PID:PL:PS	0/0:1,0:1:3:.:.:0,3,36	./.	./.	0/0:24,0:24:72:.:.:0,72,830	0/1:58,57:115:99:.:.:2182,0,2243	0/0:2,0:2:6:.:.:0,6,78	0/0:12,1:13:5:.:.:0,5,485	0/0:2,0:2:6:.:.:0,6,69	./.:3,0:3:0:.:.:0,0,0	./.:6,0:6:0:.:.:0,0,179	0/0:4,0:4:12:.:.:0,12,139	0/0:1,0:1:3:.:.:0,3,45	./.	0/0:4,0:4:12:.:.:0,12,139	./.	./.	./.:8,0:8:0:.:.:0,0,229	0/1:3,1:4:33:.:.:33,0,123	./.:5,0:5:0:.:.:0,0,150	0/1:1,4:5:30:.:.:165,0,30	0/0:1,0:1:3:.:.:0,3,45	./.	./.:2,0:2:0:.:.:0,0,0	0/0:4,0:4:12:.:.:0,12,139	./.:11,0:11:0:.:.:0,0,61	./.	./.:8,0:8:0:.:.:0,0,0	0|0:10,0:10:30:0|1:405_A_G:0,30,450:405	0/0:11,0:11:33:.:.:0,33,472	0/0:36,1:37:66:.:.:0,66,1575	1|1:0,1:1:3:1|1:402_A_T:45,3,0:402	0|0:2,0:2:6:0|1:402_A_T:0,6,81:402	0/0:1,0:1:3:.:.:0,3,45	./.:4,0:4:0:.:.:0,0,49
CL6210.Contig2_All	408	.	G	A,C	447.63	PASS	AC=4,2;AF=0.091,0.045;AN=44;BaseQRankSum=0.366;DP=334;ExcessHet=1.6975;FS=0.000;InbreedingCoeff=-0.0686;MLEAC=6,3;MLEAF=0.136,0.068;MQ=60.00;MQRankSum=0.00;QD=2.33;ReadPosRankSum=-1.000e+00;SOR=0.638	GT:AD:DP:GQ:PGT:PID:PL:PS	./.:1,0,0:1:0:.:.:0,0,0,0,0,0	./.	./.	0/0:24,0,0:24:72:.:.:0,72,830,72,830,830	0/2:121,0,12:133:99:.:.:131,497,5548,0,5057,5087	0/0:4,0,0:4:12:.:.:0,12,133,12,133,133	0|1:10,6,0:16:99:0|1:408_G_A:221,0,402,252,420,671:408	0/0:2,0,0:2:6:.:.:0,6,69,6,69,69	0/0:3,0,0:3:9:.:.:0,9,134,9,134,134	./.:6,0,0:6:0:.:.:0,0,90,0,90,90	./.:4,0,0:4:0:.:.:0,0,49,0,49,49	./.:1,0,0:1:0:.:.:0,0,0,0,0,0	./.	0/0:4,0,0:4:12:.:.:0,12,139,12,139,139	./.	0/0:1,0,0:1:3:.:.:0,3,16,3,16,16	0/0:10,0,0:10:30:.:.:0,30,399,30,399,399	0/0:6,0,0:6:18:.:.:0,18,249,18,249,249	0/0:5,0,0:5:15:.:.:0,15,196,15,196,196	0|1:5,1,0:6:27:0|1:408_G_A:27,0,207,42,210,252:408	0/0:3,0,0:3:9:.:.:0,9,134,9,134,134	./.	0/0:3,0,0:3:9:.:.:0,9,118,9,118,118	0/0:4,0,0:4:12:.:.:0,12,139,12,139,139	./.:11,0,0:11:0:.:.:0,0,61,0,61,61	./.	./.:8,0,0:8:0:.:.:0,0,0,0,0,0	0/0:10,0,0:10:30:.:.:0,30,271,30,271,271	0/0:13,0,0:13:39:.:.:0,39,546,39,546,546	0|1:39,4,0:43:51:0|1:373_A_ATG:51,0,1626,168,1638,1806:373	0/0:1,0,0:1:3:.:.:0,3,25,3,25,25	0/1:1,1,0:2:31:.:.:31,0,39,34,42,76	0/0:1,0,0:1:3:.:.:0,3,45,3,45,45	0|2:7,0,1:8:21:0|1:408_G_C:21,42,336,0,294,291:408
CL6210.Contig2_All	411	.	C	A,G	357.02	PASS	AC=3,1;AF=0.071,0.024;AN=42;BaseQRankSum=0.319;DP=349;ExcessHet=0.6441;FS=11.020;InbreedingCoeff=-0.0760;MLEAC=5,2;MLEAF=0.119,0.048;MQ=60.00;MQRankSum=0.00;QD=2.43;ReadPosRankSum=0.00;SOR=2.948	GT:AD:DP:GQ:PGT:PID:PL:PS	0/0:1,0,0:1:3:.:.:0,3,42,3,42,42	./.	./.	0/0:33,0,0:33:99:.:.:0,99,1155,99,1155,1155	0/2:115,12,13:140:65:.:.:183,65,4859,0,4352,4823	0/0:4,0,0:4:12:.:.:0,12,133,12,133,133	0/0:15,0,0:15:45:.:.:0,45,652,45,652,652	0/0:2,0,0:2:6:.:.:0,6,69,6,69,69	0/0:3,0,0:3:9:.:.:0,9,134,9,134,134	./.:7,0,0:7:0:.:.:0,0,66,0,66,66	./.:4,0,0:4:0:.:.:0,0,33,0,33,33	./.:1,0,0:1:0:.:.:0,0,0,0,0,0	./.	0/0:4,0,0:4:12:.:.:0,12,139,12,139,139	./.	0/0:1,0,0:1:3:.:.:0,3,16,3,16,16	./.:10,0,0:10:0:.:.:0,0,229,0,229,229	0/0:6,0,0:6:18:.:.:0,18,249,18,249,249	./.:5,0,0:5:0:.:.:0,0,61,0,61,61	0|1:5,1,0:6:27:0|1:408_G_A:27,0,207,42,210,252:408	./.:3,0,0:3:0:.:.:0,0,45,0,45,45	./.	0/0:3,0,0:3:9:.:.:0,9,118,9,118,118	0/0:4,0,0:4:12:.:.:0,12,139,12,139,139	0|1:3,4,0:7:99:0|1:411_C_A:159,0,114,168,126,294:411	./.	./.:8,0,0:8:0:.:.:0,0,0,0,0,0	0|0:11,0,0:11:33:0|1:405_A_G:0,33,495,33,495,495:405	0/0:14,0,0:14:42:.:.:0,42,591,42,591,591	0/0:43,0,0:43:85:.:.:0,85,1735,85,1735,1735	0/0:1,0,0:1:3:.:.:0,3,25,3,25,25	0/0:2,0,0:2:6:.:.:0,6,90,6,90,90	0/0:1,0,0:1:3:.:.:0,3,45,3,45,45	0/1:9,1,0:10:15:.:.:15,0,375,42,378,420
CL6210.Contig2_All	412	.	C	A	1021.25	PASS	AC=5;AF=0.147;AN=34;BaseQRankSum=0.566;DP=365;ExcessHet=1.3830;FS=8.602;InbreedingCoeff=-0.0600;MLEAC=8;MLEAF=0.235;MQ=60.00;MQRankSum=0.00;QD=5.84;ReadPosRankSum=0.792;SOR=2.147	GT:AD:DP:GQ:PGT:PID:PL:PS	./.:1,0:1:0:.:.:0,0,0	./.	./.	0/0:33,0:33:99:.:.:0,99,1155	0/1:117,24:141:99:.:.:620,0,4841	0/0:4,0:4:12:.:.:0,12,133	0/1:12,6:18:99:.:.:216,0,485	0/0:2,0:2:6:.:.:0,6,69	./.:3,0:3:0:.:.:0,0,45	./.:7,0:7:0:.:.:0,0,66	./.:4,0:4:0:.:.:0,0,33	./.:1,0:1:0:.:.:0,0,0	./.	./.:4,0:4:0:.:.:0,0,49	./.	0/0:2,0:2:6:.:.:0,6,41	./.:10,0:10:0:.:.:0,0,229	0/0:7,0:7:21:.:.:0,21,273	./.:5,0:5:0:.:.:0,0,61	0|0:5,0:6:15:0|1:408_G_A:0,15,225:408	./.:3,0:3:0:.:.:0,0,45	./.	0/0:3,0:3:9:.:.:0,9,118	0/0:4,0:4:12:.:.:0,12,139	0|1:6,1:7:24:0|1:412_C_A:24,0,249:412	./.	./.:8,0:8:0:.:.:0,0,0	0|1:11,1:12:8:0|1:405_A_G:8,0,459:405	0/1:12,4:16:99:.:.:132,0,492	0/0:50,0:50:99:.:.:0,106,1868	0/0:1,0:1:3:.:.:0,3,25	0/0:2,0:2:6:.:.:0,6,90	./.:1,0:1:0:.:.:0,0,0	0|0:9,0:10:27:0|1:408_G_C:0,27,405:408
CL6210.Contig2_All	414	.	G	A	112.85	PASS	AC=2;AF=0.045;AN=44;BaseQRankSum=-2.590e-01;DP=409;ExcessHet=0.1022;FS=7.861;InbreedingCoeff=0.0250;MLEAC=3;MLEAF=0.068;MQ=60.00;MQRankSum=0.00;QD=9.40;ReadPosRankSum=0.00;SOR=0.067	GT:AD:DP:GQ:PGT:PID:PL:PS	./.:1,0:1:0:.:.:0,0,0	./.	./.	0/0:42,0:42:18:.:.:0,18,1196	0/0:152,10:162:68:.:.:0,68,6386	./.:4,0:4:0:.:.:0,0,63	0/0:17,0:17:51:.:.:0,51,705	0/0:2,0:2:6:.:.:0,6,69	./.:3,0:3:0:.:.:0,0,45	0/0:7,0:7:21:.:.:0,21,245	0/0:4,0:4:12:.:.:0,12,139	0/0:1,0:1:3:.:.:0,3,45	./.	0/0:4,0:4:12:.:.:0,12,139	./.	0/0:2,0:2:6:.:.:0,6,41	0/0:11,0:11:33:.:.:0,33,412	0/0:7,0:7:21:.:.:0,21,273	./.:5,0:5:0:.:.:0,0,134	0/0:6,0:6:18:.:.:0,18,249	0/0:3,0:3:9:.:.:0,9,134	./.	./.:3,0:3:0:.:.:0,0,45	0/1:1,1:2:19:.:.:19,0,33	0/0:7,0:7:21:.:.:0,21,257	./.	./.:8,0:8:0:.:.:0,0,0	0/1:7,5:12:99:.:.:107,0,238	0/0:15,1:16:4:.:.:0,4,630	0/0:58,0:58:99:.:.:0,113,1800	0/0:1,0:1:3:.:.:0,3,25	0/0:3,0:3:9:.:.:0,9,114	0/0:1,0:1:3:.:.:0,3,45	0|0:9,0:10:27:0|1:408_G_C:0,27,405:408
CL6210.Contig2_All	417	.	C	G,T	4931.88	PASS	AC=10,2;AF=0.250,0.050;AN=40;BaseQRankSum=0.712;DP=428;ExcessHet=3.2961;FS=20.499;InbreedingCoeff=-0.1652;MLEAC=14,4;MLEAF=0.350,0.100;MQ=60.00;MQRankSum=0.00;QD=15.71;ReadPosRankSum=0.376;SOR=1.795	GT:AD:DP:GQ:PGT:PID:PL:PS	./.:1,0,0:1:0:.:.:0,0,0,0,0,0	./.	./.	0/0:44,0,0:44:99:.:.:0,107,1471,107,1471,1471	0/1:75,87,7:169:99:.:.:3419,0,2887,3341,2856,6466	0/0:4,0,0:4:12:.:.:0,12,141,12,141,141	0/1:6,9,4:19:84:.:.:360,0,225,210,84,450	0/0:2,0,0:2:6:.:.:0,6,69,6,69,69	./.:3,0,0:3:0:.:.:0,0,45,0,45,45	./.:9,0,0:9:0:.:.:0,0,5,0,5,5	0/0:4,0,0:4:12:.:.:0,12,123,12,123,123	0/0:1,0,0:1:3:.:.:0,3,45,3,45,45	./.	./.:4,0,0:4:0:.:.:0,0,49,0,49,49	./.	0/0:2,0,0:2:6:.:.:0,6,41,6,41,41	./.:12,0,0:12:0:.:.:0,0,229,0,229,229	0/1:5,1,1:7:0:.:.:27,0,207,0,168,207	./.:5,0,0:5:0:.:.:0,0,134,0,134,134	0/1:2,4,0:6:72:.:.:146,0,72,152,84,236	0/0:4,0,0:4:12:.:.:0,12,123,12,123,123	./.	0/0:3,0,0:3:9:.:.:0,9,106,9,106,106	0/0:3,0,0:3:9:.:.:0,9,114,9,114,114	0/2:2,0,5:7:69:.:.:204,210,294,0,84,69	./.	./.:8,0,0:8:0:.:.:0,0,0,0,0,0	0/2:8,0,5:13:99:.:.:105,129,424,0,295,280	0/1:14,5,0:19:99:.:.:168,0,573,210,588,798	0|1:52,12,0:64:99:0|1:373_A_ATG:327,0,2147,483,2183,2667:373	1|1:0,1,0:1:3:1|1:417_C_G:45,3,0,45,3,45:417	0|1:2,1,0:3:36:0|1:417_C_G:36,0,81,42,84,126:417	./.:1,0,0:1:0:.:.:0,0,0,0,0,0	0/1:6,3,1:10:84:.:.:108,0,243,84,210,333
CL6210.Contig2_All	420	.	C	T,A	3978.95	PASS	AC=4,8;AF=0.105,0.211;AN=38;BaseQRankSum=0.138;DP=468;ExcessHet=3.2961;FS=20.508;InbreedingCoeff=-0.1943;MLEAC=6,13;MLEAF=0.158,0.342;MQ=60.00;MQRankSum=0.00;QD=10.39;ReadPosRankSum=0.319;SOR=1.736	GT:AD:DP:GQ:PGT:PID:PL:PS	./.:1,0,0:1:0:.:.:0,0,0,0,0,0	./.	./.	0/1:42,6,0:48:99:.:.:126,0,1746,252,1764,2016	0/2:110,3,74:187:99:.:.:2749,2958,7454,0,4342,4278	0/0:4,0,0:4:12:.:.:0,12,141,12,141,141	0|2:15,0,6:21:99:0|1:408_G_A:207,252,882,0,630,612:408	0/0:4,0,0:4:12:.:.:0,12,159,12,159,159	0/0:3,0,0:3:9:.:.:0,9,134,9,134,134	./.:9,0,0:9:0:.:.:0,0,184,0,184,184	./.:4,0,0:4:0:.:.:0,0,49,0,49,49	./.:1,0,0:1:0:.:.:0,0,0,0,0,0	./.	./.:4,0,0:4:0:.:.:0,0,49,0,49,49	./.	0/0:2,0,0:2:6:.:.:0,6,41,6,41,41	./.:12,0,0:12:0:.:.:0,0,318,0,318,318	0/1:7,2,2:11:0:.:.:63,0,288,0,210,288	./.:7,0,0:7:0:.:.:0,0,134,0,134,134	0/2:2,1,3:6:42:.:.:104,71,165,0,42,75	./.:4,0,0:4:0:.:.:0,0,49,0,49,49	./.	0/0:3,0,0:3:9:.:.:0,9,106,9,106,106	0/0:3,0,0:3:9:.:.:0,9,114,9,114,114	0|2:3,0,4:7:99:0|1:411_C_A:159,168,294,0,126,114:411	./.	./.:8,0,0:8:0:.:.:0,0,0,0,0,0	0/0:14,0,0:14:39:.:.:0,39,585,39,585,585	0/1:16,2,1:19:36:.:.:36,0,666,42,630,711	0/1:52,12,3:67:99:.:.:327,0,2147,361,2057,2552	2|2:0,0,1:1:3:1|1:417_C_G:45,45,45,3,3,0:417	0|2:3,0,2:5:75:0|1:417_C_G:75,84,210,0,126,120:417	0/0:1,0,0:1:3:.:.:0,3,45,3,45,45	0/2:7,2,3:12:59:.:.:102,59,260,0,154,302
CL6210.Contig2_All	421	.	G	A	259.16	QD2	AC=4;AF=0.087;AN=46;BaseQRankSum=0.792;DP=464;ExcessHet=0.5608;FS=1.540;InbreedingCoeff=-0.1125;MLEAC=5;MLEAF=0.109;MQ=60.00;MQRankSum=0.00;QD=1.39;ReadPosRankSum=1.38;SOR=0.818	GT:AD:DP:GQ:PGT:PID:PL:PS	0/0:1,0:1:3:.:.:0,3,45	./.	./.	0/0:48,0:48:73:.:.:0,73,1533	0/1:168,19:187:99:.:.:225,0,6930	./.:4,0:4:0:.:.:0,0,63	0/0:21,0:21:63:.:.:0,63,872	0/0:4,0:4:12:.:.:0,12,159	0/0:3,0:3:9:.:.:0,9,134	./.:9,0:9:0:.:.:0,0,184	0/0:4,0:4:12:.:.:0,12,139	0/0:1,0:1:3:.:.:0,3,45	./.	0/0:4,0:4:12:.:.:0,12,139	./.	0/0:2,0:2:6:.:.:0,6,41	0/1:6,1:7:24:.:.:24,0,147	0/0:11,0:11:33:.:.:0,33,436	./.:7,0:7:0:.:.:0,0,134	0|1:5,1:6:27:0|1:408_G_A:27,0,207:408	./.:4,0:4:0:.:.:0,0,49	0/0:1,0:1:3:.:.:0,3,45	0/0:3,0:3:9:.:.:0,9,106	0/0:3,0:3:9:.:.:0,9,114	0/0:7,0:7:21:.:.:0,21,245	./.	./.:8,0:8:0:.:.:0,0,0	0|1:13,1:14:2:0|1:405_A_G:2,0,523:405	0/0:19,0:19:54:.:.:0,54,810	./.:67,0:67:0:.:.:0,0,2083	0/0:1,0:1:3:.:.:0,3,25	0/0:5,0:5:15:.:.:0,15,204	0/0:1,0:1:3:.:.:0,3,45	0/0:12,0:12:36:.:.:0,36,409
CL6210.Contig2_All	423	.	C	T,A	707.14	QD2	AC=6,1;AF=0.150,0.025;AN=40;BaseQRankSum=0.366;DP=493;ExcessHet=2.3190;FS=9.899;InbreedingCoeff=-0.0956;MLEAC=10,2;MLEAF=0.250,0.050;MQ=60.00;MQRankSum=0.00;QD=1.97;ReadPosRankSum=0.00;SOR=1.626	GT:AD:DP:GQ:PGT:PID:PL:PS	./.:1,0,0:1:0:.:.:0,0,0,0,0,0	./.	./.	0|1:48,6,0:54:99:0|1:423_C_T:107,0,1966,252,1985,2236:423	0/2:162,8,16:189:99:.:.:181,266,7047,0,6482,6771	0/0:4,0,0:4:12:.:.:0,12,133,12,133,133	0/1:10,7,0:22:99:.:.:256,0,441,290,442,730	0/0:5,0,0:5:15:.:.:0,15,184,15,184,184	./.:3,0,0:3:0:.:.:0,0,45,0,45,45	./.:11,0,0:11:0:.:.:0,0,184,0,184,184	0/0:4,0,0:4:12:.:.:0,12,139,12,139,139	0/0:1,0,0:1:3:.:.:0,3,45,3,45,45	./.	./.:4,0,0:4:0:.:.:0,0,0,0,0,0	./.	0/0:2,0,0:2:6:.:.:0,6,41,6,41,41	0/0:7,0,0:7:21:.:.:0,21,233,21,233,233	0/1:12,2,0:14:48:.:.:48,0,498,84,504,588	./.:7,0,0:7:0:.:.:0,0,224,0,224,224	0/0:6,0,0:6:18:.:.:0,18,270,18,270,270	./.:5,0,0:5:0:.:.:0,0,5,0,5,5	0/0:1,0,0:1:3:.:.:0,3,45,3,45,45	0/0:3,0,0:3:9:.:.:0,9,106,9,106,106	0/0:4,0,0:4:12:.:.:0,12,119,12,119,119	0|0:6,0,0:7:18:0|1:412_C_A:0,18,270,18,270,270:412	./.	./.:8,0,0:8:0:.:.:0,0,0,0,0,0	0/0:14,0,0:14:39:.:.:0,39,585,39,585,585	0/1:18,2,0:20:30:.:.:30,0,750,84,756,840	0/1:62,6,0:68:65:.:.:65,0,2585,252,2603,2855	0/0:1,0,0:1:3:.:.:0,3,25,3,25,25	0|1:4,1,0:5:30:0|1:423_C_T:30,0,165,42,168,210:423	./.:1,0,0:1:0:.:.:0,0,0,0,0,0	.|.:.:.:0:0|1:408_G_C:0,42,630,0,588,585:408
CL6210.Contig2_All	426	.	C	T,A	5516.09	PASS	AC=4,8;AF=0.111,0.222;AN=36;BaseQRankSum=0.637;DP=568;ExcessHet=4.5950;FS=42.667;InbreedingCoeff=-0.0710;MLEAC=7,12;MLEAF=0.194,0.333;MQ=60.00;MQRankSum=0.00;QD=13.16;ReadPosRankSum=0.645;SOR=3.146	GT:AD:DP:GQ:PGT:PID:PL:PS	./.:1,0,0:1:0:.:.:0,0,0,0,0,0	./.	./.	0|1:62,8,0:70:99:0|1:423_C_T:109,0,2305,295,2329,2624:423	0/2:68,15,95:195:99:.:.:3751,3281,6213,0,2271,2561	0/0:4,0,0:4:12:.:.:0,12,133,12,133,133	0/1:8,10,7:25:38:.:.:394,0,308,129,38,433	0/0:7,0,0:7:21:.:.:0,21,217,21,217,217	./.:3,0,0:3:0:.:.:0,0,45,0,45,45	./.:11,0,0:11:0:.:.:0,0,0,0,0,0	./.:4,0,0:4:0:.:.:0,0,49,0,49,49	./.:1,0,0:1:0:.:.:0,0,0,0,0,0	./.	./.:4,0,0:4:0:.:.:0,0,0,0,0,0	./.	0/0:2,0,0:2:6:.:.:0,6,41,6,41,41	0/0:8,0,0:8:24:.:.:0,24,262,24,262,262	0/2:9,2,3:14:57:.:.:98,57,537,0,309,368	./.:9,0,0:9:0:.:.:0,0,78,0,78,78	0/2:2,0,4:6:72:.:.:146,152,236,0,84,72	./.:5,0,0:5:0:.:.:0,0,0,0,0,0	./.:1,0,0:1:0:.:.:0,0,0,0,0,0	0/0:3,0,0:3:9:.:.:0,9,106,9,106,106	0/0:4,0,0:4:12:.:.:0,12,119,12,119,119	0/2:3,1,4:8:84:.:.:159,126,249,0,84,114	./.	./.:8,0,0:8:0:.:.:0,0,0,0,0,0	0/0:16,0,0:16:48:.:.:0,48,679,48,679,679	0/1:16,9,1:26:99:.:.:289,0,645,298,600,946	0/1:55,12,3:72:99:.:.:335,0,2295,375,2114,2595	2|2:0,0,1:1:3:1|1:417_C_G:45,45,45,3,3,0:417	0|2:4,0,2:6:72:0|1:417_C_G:72,84,243,0,159,153:417	./.:1,0,0:1:0:.:.:0,0,0,0,0,0	0/2:12,0,4:16:99:.:.:132,168,671,0,503,491
CL6210.Contig2_All	427	.	A	T	2669.77	PASS	AC=9;AF=0.237;AN=38;BaseQRankSum=0.366;DP=576;ExcessHet=5.3738;FS=7.168;InbreedingCoeff=-0.1180;MLEAC=16;MLEAF=0.421;MQ=60.00;MQRankSum=0.00;QD=6.51;ReadPosRankSum=0.267;SOR=1.507	GT:AD:DP:GQ:PGT:PID:PL:PS	./.:1,0:1:0:.:.:0,0,0	./.	./.	0|1:62,8:70:99:0|1:423_C_T:109,0,2305:423	0/1:161,36:202:99:.:.:1047,0,6550	0/0:4,0:4:12:.:.:0,12,133	0/1:8,17:25:99:.:.:685,0,274	0/0:7,0:7:21:.:.:0,21,217	./.:3,0:3:0:.:.:0,0,45	./.:11,0:11:0:.:.:0,0,0	./.:4,0:4:0:.:.:0,0,49	./.:1,0:1:0:.:.:0,0,0	./.	./.:4,0:4:0:.:.:0,0,0	./.	0/0:2,0:2:6:.:.:0,6,41	0/0:8,0:8:24:.:.:0,24,262	0/1:17,2:19:33:.:.:33,0,606	./.:9,0:9:0:.:.:0,0,78	0/1:5,1:6:27:.:.:27,0,207	./.:5,0:5:0:.:.:0,0,0	0/0:1,0:1:3:.:.:0,3,45	0/0:3,0:3:9:.:.:0,9,106	0/0:4,0:4:12:.:.:0,12,119	0|1:8,1:9:18:0|1:412_C_A:18,0,333:412	./.	./.:8,0:8:0:.:.:0,0,0	0/0:15,0:15:42:.:.:0,42,630	0/1:17,9:26:99:.:.:286,0,687	0/1:58,15:73:99:.:.:435,0,2348	0/0:1,0:1:3:.:.:0,3,25	0|1:6,1:7:24:0|1:423_C_T:24,0,223:423	./.:1,0:1:0:.:.:0,0,0	0|0:15,1:16:3:0|1:408_G_C:0,3,630:408
CL6210.Contig2_All	435	.	G	A	213.07	QD2	AC=2;AF=0.034;AN=58;BaseQRankSum=2.30;DP=634;ExcessHet=0.0742;FS=16.891;InbreedingCoeff=-0.0822;MLEAC=1;MLEAF=0.017;MQ=60.00;MQRankSum=0.00;QD=0.68;ReadPosRankSum=-5.140e-01;SOR=3.299	GT:AD:DP:GQ:PGT:PID:PL:PS	0/0:1,0:1:3:.:.:0,3,37	./.	./.	0/0:76,0:76:99:.:.:0,120,1800	0|1:204,20:224:99:0|1:435_G_A:226,0,8471:435	0/0:7,0:7:21:.:.:0,21,229	0/0:33,0:33:99:.:.:0,99,1317	0/0:13,0:13:39:.:.:0,39,422	0/0:3,0:3:9:.:.:0,9,90	0/0:15,0:15:45:.:.:0,45,575	0/0:4,0:4:12:.:.:0,12,123	0/0:1,0:1:3:.:.:0,3,45	./.	0/0:4,0:4:12:.:.:0,12,111	0/0:1,0:1:3:.:.:0,3,45	0/0:2,0:2:6:.:.:0,6,41	0/0:8,0:8:24:.:.:0,24,262	0/0:19,0:19:57:.:.:0,57,658	0/0:10,0:10:30:.:.:0,30,323	0/0:7,0:7:21:.:.:0,21,293	0/0:6,0:6:18:.:.:0,18,213	0/0:2,0:2:6:.:.:0,6,69	0/0:3,0:3:9:.:.:0,9,106	0/0:4,0:4:12:.:.:0,12,119	0/0:9,0:9:27:.:.:0,27,315	./.	./.:8,0:8:0:.:.:0,0,208	0|0:19,0:19:57:0|1:435_G_A:0,57,855:435	0/0:35,0:35:99:.:.:0,102,1530	0|1:83,6:89:2:0|1:435_G_A:2,0,3467:435	0/0:1,0:1:3:.:.:0,3,25	0/0:9,0:9:27:.:.:0,27,258	0/0:1,0:1:3:.:.:0,3,29	0/0:20,0:20:60:.:.:0,60,671
CL6210.Contig2_All	437	.	T	A	206.85	QD2	AC=1;AF=0.017;AN=58;BaseQRankSum=1.98;DP=647;ExcessHet=0.0000;FS=16.977;InbreedingCoeff=-0.0772;MLEAC=1;MLEAF=0.017;MQ=60.00;MQRankSum=0.00;QD=0.92;ReadPosRankSum=-4.590e-01;SOR=3.414	GT:AD:DP:GQ:PGT:PID:PL:PS	0/0:1,0:1:3:.:.:0,3,37	./.	./.	0/0:76,0:76:99:.:.:0,120,1800	0|1:206,20:226:99:0|1:435_G_A:220,0,8520:435	0/0:7,0:7:21:.:.:0,21,229	0/0:33,0:33:99:.:.:0,99,1317	0/0:14,0:14:42:.:.:0,42,466	0/0:3,0:3:9:.:.:0,9,90	0/0:15,0:15:45:.:.:0,45,575	0/0:4,0:4:12:.:.:0,12,123	0/0:1,0:1:3:.:.:0,3,45	./.	0/0:5,0:5:15:.:.:0,15,184	0/0:1,0:1:3:.:.:0,3,45	0/0:2,0:2:6:.:.:0,6,41	0/0:8,0:8:24:.:.:0,24,262	0/0:19,0:19:57:.:.:0,57,658	0/0:10,0:10:30:.:.:0,30,323	0/0:7,0:7:21:.:.:0,21,293	0/0:6,0:6:18:.:.:0,18,213	0/0:2,0:2:6:.:.:0,6,69	0/0:4,0:4:12:.:.:0,12,111	0/0:4,0:4:12:.:.:0,12,119	0/0:9,0:9:27:.:.:0,27,315	./.	./.:8,0:8:0:.:.:0,0,208	0|0:19,0:19:57:0|1:435_G_A:0,57,855:435	0/0:40,0:40:75:.:.:0,75,1292	0|0:84,6:90:1:0|1:435_G_A:0,1,3510:435	0/0:1,0:1:3:.:.:0,3,25	0/0:9,0:9:27:.:.:0,27,258	0/0:1,0:1:3:.:.:0,3,29	0/0:20,0:20:60:.:.:0,60,671
CL6210.Contig2_All	442	.	G	A	2394.84	PASS	AC=2;AF=0.038;AN=52;BaseQRankSum=0.535;DP=796;ExcessHet=0.0827;FS=17.691;InbreedingCoeff=-0.1163;MLEAC=2;MLEAF=0.038;MQ=60.00;MQRankSum=0.00;QD=6.16;ReadPosRankSum=-1.479e+00;SOR=2.188	GT:AD:DP:GQ:PL	0/0:1,0:1:3:0,3,37	./.	./.	0/1:123,10:133:15:15,0,4158	0/1:175,81:256:99:2399,0,6486	0/0:7,0:7:21:0,21,229	0/0:33,0:33:99:0,99,1317	0/0:15,0:15:45:0,45,483	0/0:3,0:3:9:0,9,90	0/0:15,0:15:45:0,45,575	0/0:5,0:5:15:0,15,128	0/0:1,0:1:3:0,3,45	./.	0/0:6,0:6:18:0,18,213	0/0:1,0:1:3:0,3,45	0/0:2,0:2:6:0,6,41	0/0:8,0:8:24:0,24,262	0/0:19,0:19:57:0,57,658	./.:10,0:10:0:0,0,278	./.:7,0:7:0:0,0,114	0/0:6,0:6:18:0,18,213	0/0:2,0:2:6:0,6,69	0/0:4,0:4:12:0,12,111	./.:5,0:5:0:0,0,74	./.:9,0:9:0:0,0,74	./.	0/0:8,0:8:21:0,21,315	0/0:18,1:19:32:0,32,764	0/0:89,0:89:67:0,67,2926	0/0:91,0:91:25:0,25,2699	0/0:1,0:1:3:0,3,25	0/0:9,0:9:27:0,27,258	0/0:1,0:1:3:0,3,29	0/0:20,0:20:60:0,60,671
CL6210.Contig2_All	459	.	A	C	1461.33	PASS	AC=10;AF=0.172;AN=58;BaseQRankSum=1.17;DP=965;ExcessHet=3.8926;FS=15.089;InbreedingCoeff=-0.2512;MLEAC=12;MLEAF=0.207;MQ=60.00;MQRankSum=0.00;QD=2.16;ReadPosRankSum=0.670;SOR=3.115	GT:AD:DP:GQ:PGT:PID:PL:PS	0/0:1,0:1:3:.:.:0,3,37	./.	./.	0|1:160,16:176:99:0|1:459_A_C:190,0,6670:459	0|1:273,30:303:99:0|1:459_A_C:438,0,11373:459	0|1:6,2:8:66:0|1:459_A_C:66,0,246:459	0/0:33,0:33:99:.:.:0,99,1317	0/0:19,0:19:57:.:.:0,57,634	0|1:2,3:5:75:0|1:459_A_C:120,0,75:459	0|1:15,4:19:99:0|1:459_A_C:123,0,618:459	0/0:5,0:5:15:.:.:0,15,128	0/0:2,0:2:6:.:.:0,6,49	0/0:3,0:3:9:.:.:0,9,118	./.:6,0:6:0:.:.:0,0,139	0/0:1,0:1:3:.:.:0,3,45	0/0:7,0:7:21:.:.:0,21,257	0|0:12,0:12:36:0|1:459_A_C:0,36,540:459	0/0:24,0:24:72:.:.:0,72,898	./.:11,0:11:0:.:.:0,0,363	0/0:9,0:9:27:.:.:0,27,383	0|1:8,1:9:18:0|1:459_A_C:18,0,333:459	0/0:3,0:3:9:.:.:0,9,86	0/0:4,0:4:12:.:.:0,12,111	0/0:5,0:5:15:.:.:0,15,148	0/0:16,0:16:48:.:.:0,48,608	./.	0|1:10,2:12:54:0|1:459_A_C:54,0,414:459	0/0:24,0:24:72:.:.:0,72,774	0/0:76,0:76:99:.:.:0,120,1800	0|1:106,9:115:59:0|1:435_G_A:59,0,4424:435	0/0:3,0:3:9:.:.:0,9,114	0|1:12,1:13:6:0|1:459_A_C:6,0,501:459	0/0:1,0:1:3:.:.:0,3,29	0|1:28,12:40:99:0|1:459_A_C:420,0,1140:459
CL6210.Contig2_All	463	.	C	G	1535.98	PASS	AC=10;AF=0.172;AN=58;BaseQRankSum=0.952;DP=1034;ExcessHet=3.8926;FS=20.133;InbreedingCoeff=-0.2446;MLEAC=11;MLEAF=0.190;MQ=60.00;MQRankSum=0.00;QD=2.07;ReadPosRankSum=0.746;SOR=3.650	GT:AD:DP:GQ:PGT:PID:PL:PS	0/0:1,0:1:3:.:.:0,3,37	./.	./.	0|1:172,21:193:99:0|1:459_A_C:364,0,7159:459	0|1:309,30:339:99:0|1:459_A_C:330,0,12885:459	0|1:6,2:8:66:0|1:459_A_C:66,0,246:459	0/0:33,0:33:99:.:.:0,99,1317	0/0:20,0:20:60:.:.:0,60,655	0|1:2,3:5:75:0|1:459_A_C:120,0,75:459	0|1:16,4:20:99:0|1:459_A_C:120,0,660:459	0/0:5,0:5:15:.:.:0,15,128	0/0:2,0:2:6:.:.:0,6,49	0/0:3,0:3:9:.:.:0,9,118	./.:6,0:6:0:.:.:0,0,139	0/0:1,0:1:3:.:.:0,3,45	0/0:7,0:7:21:.:.:0,21,257	0|0:14,0:14:42:0|1:459_A_C:0,42,630:459	0/0:24,0:24:72:.:.:0,72,898	./.:11,0:11:0:.:.:0,0,363	0/0:11,0:11:33:.:.:0,33,472	0|1:8,1:9:18:0|1:459_A_C:18,0,333:459	0/0:3,0:3:9:.:.:0,9,86	0/0:4,0:4:12:.:.:0,12,111	0/0:5,0:5:15:.:.:0,15,148	0/0:16,0:16:48:.:.:0,48,608	./.	0|1:10,2:12:54:0|1:459_A_C:54,0,414:459	0/0:22,0:22:66:.:.:0,66,700	0/0:76,0:76:99:.:.:0,120,1800	0|1:113,10:123:80:0|1:435_G_A:80,0,4715:435	0/0:3,0:3:9:.:.:0,9,114	0|1:13,1:14:3:0|1:459_A_C:3,0,543:459	0/0:2,0:2:6:.:.:0,6,90	0|1:30,12:42:99:0|1:459_A_C:414,0,1224:459
CL6210.Contig2_All	466	.	C	T	30264.5	PASS	AC=36;AF=0.581;AN=62;BaseQRankSum=0.431;DP=1129;ExcessHet=17.9485;FS=0.000;InbreedingCoeff=-0.5222;MLEAC=38;MLEAF=0.613;MQ=60.00;MQRankSum=0.00;QD=26.97;ReadPosRankSum=-3.300e-01;SOR=0.691	GT:AD:DP:GQ:PGT:PID:PL:PS	0/0:1,0:1:3:.:.:0,3,37	./.	./.	0/1:68,144:212:99:.:.:5585,0,2330	0/1:55,305:360:99:.:.:12402,0,1392	0/1:2,6:8:66:.:.:215,0,66	1|1:0,53:53:99:1|1:466_C_T:2365,160,0:466	1|1:0,20:20:60:1|1:466_C_T:900,60,0:466	0/1:3,2:5:75:.:.:75,0,120	0/1:4,17:21:99:.:.:682,0,117	1|1:0,5:5:15:1|1:466_C_T:225,15,0:466	1|1:0,1:1:3:1|1:466_C_T:45,3,0:466	0|1:1,2:3:36:0|1:466_C_T:81,0,36:466	0|1:1,3:4:33:0|1:466_C_T:123,0,33:466	1|1:0,1:1:3:1|1:466_C_T:45,3,0:466	0|1:4,5:9:99:0|1:466_C_T:198,0,153:466	0/1:8,5:13:99:.:.:166,0,321	1/1:0,29:29:87:.:.:1305,87,0	0|1:3,8:11:99:0|1:466_C_T:327,0,102:466	0|1:2,9:11:37:0|1:466_C_T:372,0,37:466	0/1:8,2:10:60:.:.:60,0,310	0|1:1,3:4:33:0|1:466_C_T:123,0,33:466	0|1:3,2:5:75:0|1:466_C_T:75,0,120:466	0|1:3,2:5:75:0|1:466_C_T:75,0,120:466	0|1:6,10:16:99:0|1:466_C_T:402,0,222:466	./.	0/1:6,7:13:99:.:.:266,0,231	0/1:17,7:24:99:.:.:243,0,672	0/1:61,24:85:99:.:.:747,0,2490	0/1:98,31:129:99:.:.:990,0,3923	0/0:3,0:3:9:.:.:0,9,114	0/1:1,13:14:3:.:.:543,0,3	1|1:0,2:2:6:1|1:466_C_T:83,6,0:466	0/1:14,37:51:99:.:.:1454,0,477
CL6210.Contig2_All	472	.	T	A	1737.38	SOR4	AC=10;AF=0.161;AN=62;BaseQRankSum=1.24;DP=1207;ExcessHet=3.7427;FS=25.676;InbreedingCoeff=-0.2183;MLEAC=11;MLEAF=0.177;MQ=60.00;MQRankSum=0.00;QD=2.04;ReadPosRankSum=0.619;SOR=4.020	GT:AD:DP:GQ:PGT:PID:PL:PS	0/0:1,0:1:3:.:.:0,3,37	./.	./.	0|1:205,23:228:99:0|1:459_A_C:349,0,8522:459	0|1:341,35:376:99:0|1:459_A_C:443,0,14131:459	0|1:6,2:8:66:0|1:459_A_C:66,0,246:459	0/0:53,0:53:99:.:.:0,120,1800	0/0:20,0:20:60:.:.:0,60,639	0|1:2,3:5:75:0|1:459_A_C:120,0,75:459	0|1:17,4:21:99:0|1:459_A_C:117,0,702:459	0/0:5,0:5:15:.:.:0,15,144	0/0:1,0:1:3:.:.:0,3,25	0/0:4,0:4:12:.:.:0,12,111	0/0:6,0:6:15:.:.:0,15,225	0/0:1,0:1:3:.:.:0,3,45	0/0:9,0:9:27:.:.:0,27,343	0|0:18,0:18:54:0|1:459_A_C:0,54,773:459	0/0:33,0:33:99:.:.:0,99,1197	0/0:12,0:12:33:.:.:0,33,495	0/0:11,0:11:33:.:.:0,33,472	0|1:9,1:10:15:0|1:459_A_C:15,0,375:459	0/0:5,0:5:15:.:.:0,15,184	0/0:7,0:7:21:.:.:0,21,253	0/0:6,0:6:18:.:.:0,18,208	0/0:18,0:18:54:.:.:0,54,726	./.	0|1:10,3:13:96:0|1:459_A_C:96,0,411:459	0/0:25,0:25:75:.:.:0,75,823	0/0:83,0:83:99:.:.:0,120,1800	0|1:132,12:144:99:0|1:435_G_A:106,0,5486:435	0/0:3,0:3:9:.:.:0,9,114	0|1:13,1:14:3:0|1:459_A_C:3,0,543:459	0/0:2,0:2:6:.:.:0,6,90	0|1:42,14:56:99:0|1:459_A_C:461,0,1720:459
CL6210.Contig2_All	473	.	G	A	1737.38	SOR4	AC=10;AF=0.161;AN=62;BaseQRankSum=1.24;DP=1227;ExcessHet=3.7427;FS=25.676;InbreedingCoeff=-0.2183;MLEAC=11;MLEAF=0.177;MQ=60.00;MQRankSum=0.00;QD=2.04;ReadPosRankSum=0.746;SOR=4.020	GT:AD:DP:GQ:PGT:PID:PL:PS	0/0:1,0:1:3:.:.:0,3,37	./.	./.	0|1:205,23:228:99:0|1:459_A_C:349,0,8522:459	0|1:341,35:376:99:0|1:459_A_C:443,0,14131:459	0|1:6,2:8:66:0|1:459_A_C:66,0,246:459	0/0:53,0:53:99:.:.:0,120,1800	0/0:20,0:20:60:.:.:0,60,639	0|1:2,3:5:75:0|1:459_A_C:120,0,75:459	0|1:17,4:21:99:0|1:459_A_C:117,0,702:459	0/0:5,0:5:15:.:.:0,15,144	0/0:1,0:1:3:.:.:0,3,25	0/0:4,0:4:12:.:.:0,12,111	0/0:6,0:6:15:.:.:0,15,225	0/0:1,0:1:3:.:.:0,3,45	0/0:9,0:9:27:.:.:0,27,343	0|0:18,0:18:54:0|1:459_A_C:0,54,773:459	0/0:33,0:33:99:.:.:0,99,1197	0/0:12,0:12:33:.:.:0,33,495	0/0:11,0:11:33:.:.:0,33,472	0|1:9,1:10:15:0|1:459_A_C:15,0,375:459	0/0:5,0:5:15:.:.:0,15,184	0/0:7,0:7:21:.:.:0,21,253	0/0:6,0:6:18:.:.:0,18,208	0/0:18,0:18:54:.:.:0,54,726	./.	0|1:10,3:13:96:0|1:459_A_C:96,0,411:459	0/0:25,0:25:75:.:.:0,75,823	0/0:83,0:83:99:.:.:0,120,1800	0|1:132,12:144:99:0|1:435_G_A:106,0,5486:435	0/0:3,0:3:9:.:.:0,9,114	0|1:13,1:14:3:0|1:459_A_C:3,0,543:459	0/0:2,0:2:6:.:.:0,6,90	0|1:42,14:56:99:0|1:459_A_C:461,0,1720:459
CL6210.Contig2_All	474	.	T	C	37583.8	PASS	AC=42;AF=0.677;AN=62;BaseQRankSum=-1.290e-01;DP=1271;ExcessHet=5.0776;FS=6.702;InbreedingCoeff=-0.2669;MLEAC=45;MLEAF=0.726;MQ=60.00;MQRankSum=0.00;QD=30.66;ReadPosRankSum=-3.630e-01;SOR=1.278	GT:AD:DP:GQ:PGT:PID:PL:PS	0/0:1,0:1:3:.:.:0,3,37	./.	./.	0/1:48,183:231:99:.:.:7131,0,1353	1/1:24,355:379:60:.:.:14506,60,0	1/1:0,8:8:24:.:.:329,24,0	1|1:0,58:58:99:1|1:466_C_T:2528,175,0:466	1|1:0,23:23:69:1|1:466_C_T:994,69,0:466	1/1:0,5:5:15:.:.:225,15,0	1/1:0,21:21:63:.:.:925,63,0	1|1:0,5:5:15:1|1:466_C_T:225,15,0:466	1|1:0,1:1:3:1|1:466_C_T:45,3,0:466	0|1:1,3:4:33:0|1:466_C_T:103,0,33:466	0|1:2,4:6:72:0|1:466_C_T:142,0,72:466	1|1:0,1:1:3:1|1:466_C_T:45,3,0:466	0|1:4,5:9:99:0|1:466_C_T:198,0,153:466	0/1:11,7:18:99:.:.:200,0,384	1/1:0,38:38:99:.:.:1710,114,0	0|1:3,9:12:99:0|1:466_C_T:348,0,99:466	0|1:2,11:13:31:0|1:466_C_T:415,0,31:466	0/1:7,3:10:99:.:.:105,0,265	0|1:2,4:6:56:0|1:466_C_T:141,0,56:466	0|1:3,4:7:99:0|1:466_C_T:138,0,114:466	0|1:3,3:6:99:0|1:466_C_T:117,0,117:466	0|1:6,12:18:99:0|1:466_C_T:483,0,216:466	./.	0/1:3,10:13:96:.:.:401,0,96	0/1:18,9:27:99:.:.:323,0,707	0/1:63,24:87:99:.:.:748,0,2497	0/1:98,47:145:99:.:.:1601,0,3769	0/0:3,0:3:9:.:.:0,9,114	1/1:0,14:14:42:.:.:630,42,0	1|1:0,2:2:6:1|1:466_C_T:83,6,0:466	1/1:0,61:61:99:.:.:2605,184,0
CL6210.Contig2_All	516	.	C	A	5490.64	PASS	AC=12;AF=0.222;AN=54;BaseQRankSum=1.21;DP=2059;ExcessHet=6.5139;FS=10.543;InbreedingCoeff=-0.3001;MLEAC=14;MLEAF=0.259;MQ=60.00;MQRankSum=0.00;QD=3.56;ReadPosRankSum=-8.370e-01;SOR=1.718	GT:AD:DP:GQ:PGT:PID:PL:PS	./.	0/0:1,0:1:3:.:.:0,3,39	./.	0|1:387,55:442:99:0|1:516_C_A:1145,0,16085:516	0|1:594,84:678:99:0|1:516_C_A:1739,0,24689:516	0|1:9,2:11:57:0|1:516_C_A:57,0,372:516	0/0:62,0:62:99:.:.:0,120,1800	0/0:45,0:45:99:.:.:0,120,1800	0|1:4,6:10:99:0|1:516_C_A:233,0,150:516	0|1:22,8:30:99:0|1:516_C_A:270,0,900:516	./.:5,0:5:0:.:.:0,0,94	./.	0/0:5,0:5:15:.:.:0,15,115	0|1:5,2:7:69:0|1:516_C_A:69,0,204:516	./.:6,0:6:0:.:.:0,0,139	0/0:23,0:23:24:.:.:0,24,756	0|0:23,1:24:27:0|1:516_C_A:0,27,990:516	0/0:37,0:37:99:.:.:0,100,1356	0|0:18,0:18:54:0|1:516_C_A:0,54,810:516	0/0:24,0:24:72:.:.:0,72,838	.|.:.:.:0:0|1:516_C_A:0,0,585:516	0/0:22,0:22:21:.:.:0,21,627	0/0:14,0:14:39:.:.:0,39,585	0/0:12,0:12:36:.:.:0,36,441	0|1:27,5:32:99:0|1:516_C_A:129,0,1119:516	./.	0|1:9,8:17:99:0|1:516_C_A:309,0,354:516	0|1:49,7:56:99:0|1:516_C_A:146,0,2036:516	0|1:117,15:132:99:0|1:516_C_A:278,0,4836:516	0/0:194,0:194:99:.:.:0,120,1800	0/0:3,0:3:9:.:.:0,9,86	0|1:26,2:28:6:0|1:516_C_A:6,0,1086:516	0/0:4,0:4:12:.:.:0,12,151	0|1:69,32:101:99:0|1:516_C_A:1136,0,2801:516
CL6210.Contig2_All	518	.	G	A	5694.05	PASS	AC=12;AF=0.214;AN=56;BaseQRankSum=0.953;DP=2076;ExcessHet=6.5139;FS=10.450;InbreedingCoeff=-0.2953;MLEAC=14;MLEAF=0.250;MQ=60.00;MQRankSum=0.00;QD=3.65;ReadPosRankSum=-7.140e-01;SOR=1.681	GT:AD:DP:GQ:PGT:PID:PL:PS	./.	0/0:1,0:1:3:.:.:0,3,39	./.	0|1:392,57:449:99:0|1:516_C_A:1213,0,16288:516	0|1:595,84:679:99:0|1:516_C_A:1736,0,24731:516	0|1:9,2:11:57:0|1:516_C_A:57,0,372:516	0/0:62,0:62:99:.:.:0,120,1800	0/0:45,0:45:99:.:.:0,120,1800	0|1:4,6:10:99:0|1:516_C_A:233,0,150:516	0|1:22,8:30:99:0|1:516_C_A:270,0,900:516	./.:5,0:5:0:.:.:0,0,94	./.	0/0:5,0:5:15:.:.:0,15,115	0|1:5,2:7:69:0|1:516_C_A:69,0,204:516	./.:6,0:6:0:.:.:0,0,123	0/0:23,0:23:24:.:.:0,24,764	0|0:23,1:24:27:0|1:516_C_A:0,27,990:516	0/0:37,0:37:99:.:.:0,100,1356	0|0:18,0:18:54:0|1:516_C_A:0,54,810:516	0/0:24,0:24:72:.:.:0,72,838	0|0:15,1:16:3:0|1:516_C_A:0,3,630:516	0/0:23,0:23:24:.:.:0,24,644	0/0:14,0:14:39:.:.:0,39,585	0/0:12,0:12:36:.:.:0,36,441	0|1:28,6:34:99:0|1:516_C_A:168,0,1158:516	./.	0|1:9,8:17:99:0|1:516_C_A:309,0,354:516	0|1:51,8:59:99:0|1:516_C_A:174,0,2117:516	0|1:117,15:132:99:0|1:516_C_A:278,0,4836:516	0/0:194,0:194:99:.:.:0,120,1800	0/0:3,0:3:9:.:.:0,9,86	0|1:26,2:28:6:0|1:516_C_A:6,0,1086:516	0/0:4,0:4:12:.:.:0,12,151	0|1:70,34:104:99:0|1:516_C_A:1209,0,2837:516
CL6210.Contig2_All	519	.	C	T,A	7920.29	PASS	AC=11,11;AF=0.190,0.190;AN=58;BaseQRankSum=1.13;DP=2164;ExcessHet=16.1993;FS=7.543;InbreedingCoeff=-0.4926;MLEAC=11,14;MLEAF=0.190,0.241;MQ=60.00;MQRankSum=0.00;QD=4.21;ReadPosRankSum=-5.720e-01;SOR=1.523	GT:AD:DP:GQ:PGT:PID:PL:PS	./.	0/0:1,0,0:1:3:.:.:0,3,39,3,39,39	./.	0|2:392,0,58:450:99:0|1:516_C_A:1255,2435,18895,0,16460,16285:516	0|2:595,0,84:679:99:0|1:516_C_A:1736,3527,28511,0,24984,24731:516	0/1:5,4,2:11:28:.:.:86,0,97,28,40,288	0/1:72,33,0:105:99:.:.:745,0,2111,962,2211,3172	0/1:40,8,0:48:99:.:.:174,0,1166,294,1190,1484	0|2:4,0,5:9:99:0|1:516_C_A:198,210,378,0,168,153:516	0/2:18,4,8:30:99:.:.:281,168,695,0,403,732	1|1:0,3,0:3:9:1|1:519_C_T:135,9,0,135,9,135:519	./.	0/0:5,0,0:5:15:.:.:0,15,115,15,115,115	0|2:5,0,2:7:69:0|1:516_C_A:69,84,294,0,210,204:516	0/1:3,2,0:5:75:.:.:75,0,79,84,85,169	0/1:19,2,0:21:26:.:.:26,0,709,84,715,799	0|2:23,0,2:25:9:0|1:516_C_A:9,78,1044,0,966,960:516	0/1:42,25,2:69:99:.:.:857,0,1198,914,1267,2748	0/0:16,2,0:18:5:.:.:0,5,546,54,571,761	0/1:23,5,0:28:60:.:.:60,0,846,144,880,1221	0|0:15,0,1:16:3:0|1:516_C_A:0,45,675,3,633,630:516	0/0:23,0,0:23:24:.:.:0,24,644,24,644,644	0/1:12,2,0:14:7:.:.:7,0,376,43,382,425	./.:12,0,0:12:0:.:.:0,0,368,0,368,368	0|2:29,0,7:36:99:0|1:516_C_A:207,294,1512,0,1218,1197:516	./.	0|2:9,0,8:17:99:0|1:516_C_A:309,336,714,0,378,354:516	0/2:50,1,8:59:99:.:.:177,288,2168,0,1868,2076	0|2:117,0,15:132:99:0|1:516_C_A:278,630,5511,0,4882,4836:516	0/0:194,0,0:194:99:.:.:0,120,1800,120,1800,1800	0/0:3,0,0:3:9:.:.:0,9,86,9,86,86	0/1:24,2,2:28:0:.:.:11,0,717,0,681,1002	0/0:4,0,0:4:12:.:.:0,12,151,12,151,151	0/2:55,15,35:105:99:.:.:1274,913,2645,0,1314,2292
CL6210.Contig2_All	521	.	G	A	5021.71	PASS	AC=13;AF=0.217;AN=60;BaseQRankSum=1.38;DP=2256;ExcessHet=7.2153;FS=11.199;InbreedingCoeff=-0.2984;MLEAC=15;MLEAF=0.250;MQ=60.00;MQRankSum=0.00;QD=3.00;ReadPosRankSum=-1.282e+00;SOR=1.836	GT:AD:DP:GQ:PGT:PID:PL:PS	./.	0/0:1,0:1:3:.:.:0,3,39	./.	0/1:485,46:531:99:.:.:472,0,20166	0|1:597,86:683:99:0|1:516_C_A:1759,0,24810:516	0|1:9,2:11:57:0|1:516_C_A:57,0,372:516	0/0:110,0:110:99:.:.:0,120,1800	0/0:48,0:48:99:.:.:0,120,1800	0|1:4,5:9:99:0|1:516_C_A:198,0,153:516	0|1:22,8:30:99:0|1:516_C_A:270,0,900:516	0/0:3,0:3:6:.:.:0,6,90	./.	0/0:5,0:5:15:.:.:0,15,115	0|1:4,2:6:72:0|1:516_C_A:72,0,162:516	0/0:5,0:5:15:.:.:0,15,184	0/0:21,0:21:54:.:.:0,54,810	0|1:23,2:25:9:0|1:516_C_A:9,0,960:516	0/0:70,0:70:99:.:.:0,120,1800	0|0:18,0:18:54:0|1:516_C_A:0,54,810:516	0/0:27,0:27:81:.:.:0,81,1000	0|0:15,1:16:3:0|1:516_C_A:0,3,630:516	0/0:24,0:24:27:.:.:0,27,704	0/0:14,0:14:39:.:.:0,39,585	0/0:13,0:13:39:.:.:0,39,446	0|1:30,7:37:99:0|1:516_C_A:204,0,1239:516	./.	0|1:9,8:17:99:0|1:516_C_A:309,0,354:516	0|1:51,8:59:99:0|1:516_C_A:174,0,2117:516	0|1:117,15:132:99:0|1:516_C_A:278,0,4847:516	0/0:194,0:194:99:.:.:0,120,1800	0/0:3,0:3:9:.:.:0,9,86	0|1:26,2:28:6:0|1:516_C_A:6,0,1086:516	0/0:4,0:4:12:.:.:0,12,151	0|1:70,35:105:99:0|1:516_C_A:1245,0,2834:516
CL6210.Contig2_All	527	.	T	A	74217.3	PASS	AC=39;AF=0.672;AN=58;BaseQRankSum=-2.850e-01;DP=2344;ExcessHet=10.1211;FS=1.387;InbreedingCoeff=-0.2858;MLEAC=45;MLEAF=0.776;MQ=60.00;MQRankSum=0.00;QD=32.07;ReadPosRankSum=0.254;SOR=0.870	GT:AD:DP:GQ:PGT:PID:PL:PS	./.	./.:1,0:1:0:.:.:0,0,0	./.	0/1:140,387:527:99:.:.:15570,0,4428	0/1:46,639:685:8:.:.:26574,0,8	1|1:0,13:13:39:1|1:527_T_A:585,39,0:527	1|1:0,112:112:99:1|1:527_T_A:4958,337,0:527	1|1:0,50:50:99:1|1:527_T_A:2189,150,0:527	1|1:0,9:9:27:1|1:527_T_A:405,27,0:527	1|1:0,30:30:90:1|1:527_T_A:1350,90,0:527	1|1:0,3:3:9:1|1:519_C_T:135,9,0:519	.|.:.:.:0:0|1:527_T_A:0,0,0:527	0|1:2,3:5:75:0|1:527_T_A:120,0,75:527	0|1:2,5:7:69:0|1:527_T_A:204,0,69:527	1/1:0,6:6:18:.:.:270,18,0	0|1:9,11:20:99:0|1:527_T_A:435,0,344:527	0/1:14,11:25:99:.:.:404,0,431	1|1:0,84:84:99:1|1:527_T_A:3712,253,0:527	0|1:5,12:17:99:0|1:527_T_A:478,0,174:527	0|1:6,24:30:99:0|1:527_T_A:969,0,180:527	0|1:11,6:17:99:0|1:527_T_A:219,0,444:527	0|1:7,17:24:99:0|1:527_T_A:673,0,223:527	0|1:5,10:15:99:0|1:527_T_A:405,0,180:527	0|1:5,7:12:99:0|1:527_T_A:279,0,189:527	0/1:10,26:36:99:.:.:1062,0,321	./.	0|1:4,17:21:99:0|1:527_T_A:682,0,100:527	0|1:34,20:54:99:0|1:527_T_A:717,0,1366:527	0/1:79,50:129:99:.:.:1842,0,2285	0/1:147,92:239:99:.:.:3360,0,5801	0/0:3,0:3:9:.:.:0,9,86	1/1:0,27:27:81:.:.:1213,81,0	1|1:0,4:4:12:1|1:527_T_A:180,12,0:527	1|1:0,113:113:99:1|1:527_T_A:5085,340,0:527
CL6210.Contig2_All	537	.	A	G	69209.8	PASS	AC=39;AF=0.650;AN=60;BaseQRankSum=-5.750e-01;DP=2463;ExcessHet=7.0650;FS=0.000;InbreedingCoeff=-0.2517;MLEAC=44;MLEAF=0.733;MQ=60.00;MQRankSum=0.00;QD=28.40;ReadPosRankSum=0.772;SOR=0.706	GT:AD:DP:GQ:PGT:PID:PL:PS	0/0:1,0:1:3:.:.:0,3,29	./.:1,0:1:0:.:.:0,0,0	./.	0|1:182,354:536:99:0|1:537_A_G:14241,0,6513:537	0/1:150,576:726:99:.:.:23669,0,4490	1|1:0,14:14:42:1|1:527_T_A:630,42,0:527	1|1:0,117:117:99:1|1:527_T_A:5150,352,0:527	1|1:0,50:50:99:1|1:527_T_A:2189,150,0:527	1|1:0,9:9:27:1|1:527_T_A:405,27,0:527	1|1:0,31:31:93:1|1:527_T_A:1363,93,0:527	1/1:0,2:2:6:.:.:90,6,0	.|.:.:.:0:0|1:527_T_A:0,0,0:527	0|1:2,3:5:75:0|1:527_T_A:120,0,75:527	0|1:2,6:8:66:0|1:527_T_A:246,0,66:527	1/1:0,8:8:24:.:.:313,24,0	0|1:10,11:21:99:0|1:527_T_A:412,0,387:527	0/1:17,9:26:99:.:.:311,0,666	1|1:0,84:84:99:1|1:527_T_A:3722,253,0:527	0|1:5,12:17:99:0|1:527_T_A:478,0,174:527	0|1:8,27:35:99:0|1:527_T_A:1028,0,234:527	0|1:16,6:22:99:0|1:527_T_A:204,0,572:527	0|1:8,17:25:99:0|1:527_T_A:670,0,244:527	0|1:5,9:14:99:0|1:527_T_A:363,0,183:527	0|1:5,7:12:99:0|1:527_T_A:279,0,189:527	0/1:21,22:43:99:.:.:861,0,795	./.	0|1:4,19:23:99:0|1:527_T_A:765,0,110:527	0|1:36,18:54:99:0|1:527_T_A:647,0,1457:527	0/1:111,37:148:99:.:.:1219,0,4446	0/1:174,85:259:99:.:.:3045,0,6821	0/0:3,0:3:9:.:.:0,9,86	1/1:0,24:26:78:.:.:1121,78,0	1|1:0,4:4:12:1|1:527_T_A:160,12,0:527	1|1:0,120:120:99:1|1:527_T_A:5379,361,0:527
CL6210.Contig2_All	549	.	G	A	57498.6	PASS	AC=34;AF=0.567;AN=60;BaseQRankSum=-4.610e-01;DP=2733;ExcessHet=19.6992;FS=0.548;InbreedingCoeff=-0.5329;MLEAC=38;MLEAF=0.633;MQ=60.00;MQRankSum=0.00;QD=21.67;ReadPosRankSum=1.34;SOR=0.606	GT:AD:DP:GQ:PGT:PID:PL:PS	0/0:1,0:1:3:.:.:0,3,29	./.:2,0:2:0:.:.:0,0,0	./.	0|1:195,388:583:99:0|1:537_A_G:15627,0,6924:537	0/1:174,586:760:99:.:.:20110,0,5110	0/1:3,10:13:77:.:.:243,0,77	1/1:0,125:125:99:.:.:4181,375,0	1/1:0,47:47:99:.:.:1701,141,0	0/1:4,5:9:99:.:.:157,0,136	0/1:12,25:37:99:.:.:712,0,328	1/1:0,2:2:6:.:.:90,6,0	./.	0/1:3,3:6:76:.:.:76,0,76	0/1:6,3:9:99:.:.:107,0,202	1/1:1,8:9:2:.:.:213,2,0	0/1:10,13:23:99:.:.:361,0,319	0/1:24,9:33:99:.:.:286,0,734	1/1:5,83:88:41:.:.:2660,41,0	0/1:8,13:21:99:.:.:359,0,234	0/1:13,26:39:99:.:.:787,0,466	0/1:18,6:24:99:.:.:157,0,453	0/1:7,17:24:99:.:.:489,0,243	0/1:6,13:19:99:.:.:405,0,171	0/1:6,7:13:99:.:.:195,0,170	0/1:25,22:47:99:.:.:665,0,924	./.	0/1:21,7:28:99:.:.:190,0,600	0/1:43,19:62:99:.:.:668,0,1509	0/1:136,45:181:99:.:.:1436,0,4444	0/1:191,89:280:99:.:.:2214,0,6335	0/0:3,0:3:9:.:.:0,9,86	0/1:3,24:27:54:.:.:682,0,54	1/1:0,5:5:15:.:.:184,15,0	0/1:56,83:139:99:.:.:2456,0,1593
CL6210.Contig2_All	564	.	C	T	8037.22	PASS	AC=14;AF=0.226;AN=62;BaseQRankSum=-4.950e-01;DP=2833;ExcessHet=8.2561;FS=0.673;InbreedingCoeff=-0.3292;MLEAC=16;MLEAF=0.258;MQ=60.00;MQRankSum=0.00;QD=3.73;ReadPosRankSum=-6.320e-01;SOR=0.785	GT:AD:DP:GQ:PL	0/0:1,0:1:3:0,3,29	0/0:2,0:2:3:0,3,45	./.	0/1:502,77:579:99:559,0,19534	0/1:693,128:821:99:2851,0,28172	0/1:9,3:12:80:80,0,369	0/0:125,0:125:99:0,120,1800	0/0:47,0:47:99:0,103,1551	0/1:5,5:10:99:154,0,195	0/1:30,15:45:99:321,0,1206	0/0:2,0:2:6:0,6,90	./.	0/0:6,0:6:18:0,18,164	0/1:7,5:12:88:88,0,278	0/0:8,1:9:2:0,2,335	0/0:25,1:26:58:0,58,1023	0/1:28,7:35:99:108,0,964	0/1:87,7:94:32:32,0,3623	0/0:22,0:22:63:0,63,744	0/0:44,0:44:87:0,87,1475	0/0:22,1:23:44:0,44,735	0/0:23,0:23:66:0,66,990	0/0:18,0:18:51:0,51,765	0/0:14,0:14:33:0,33,495	0/1:34,18:52:99:349,0,1260	./.	0/1:10,19:29:99:433,0,336	0/1:55,12:67:99:181,0,1770	0/1:158,47:205:99:852,0,5286	0/0:272,0:272:99:0,120,1800	0/0:4,0:4:12:0,12,99	0/1:25,4:29:72:72,0,1038	0/0:5,0:5:15:0,15,168	0/1:92,75:167:99:1987,0,3539
CL6210.Contig2_All	565	.	G	C	62388.8	PASS	AC=32;AF=0.516;AN=62;BaseQRankSum=0.134;DP=2863;ExcessHet=24.3349;FS=0.000;InbreedingCoeff=-0.5822;MLEAC=35;MLEAF=0.565;MQ=60.00;MQRankSum=0.00;QD=22.24;ReadPosRankSum=0.434;SOR=0.667	GT:AD:DP:GQ:PGT:PID:PL:PS	0/0:1,0:1:3:.:.:0,3,29	./.:2,0:2:0:.:.:0,0,0	./.	0|1:180,390:570:99:0|1:537_A_G:15198,0,6179:537	0/1:181,637:818:99:.:.:23353,0,5584	0/1:3,9:12:99:.:.:235,0,99	1/1:0,132:132:99:.:.:4268,396,0	1/1:0,52:52:99:.:.:1789,156,0	0/1:5,5:10:99:.:.:154,0,195	0/1:15,30:45:99:.:.:812,0,529	1/1:0,2:2:6:.:.:90,6,0	0/0:1,0:1:3:.:.:0,3,16	0/1:3,3:6:76:.:.:76,0,76	0/1:8,4:12:99:.:.:103,0,323	0/1:1,8:9:18:.:.:244,0,18	0/1:13,13:26:99:.:.:404,0,384	0/1:25,10:35:99:.:.:345,0,829	0/1:7,87:94:33:.:.:2766,0,33	0/1:8,15:23:99:.:.:482,0,229	0/1:15,31:46:99:.:.:965,0,429	0/1:15,8:23:99:.:.:150,0,404	0/1:8,15:23:99:.:.:442,0,291	0/1:4,14:18:85:.:.:412,0,85	0/1:6,8:14:99:.:.:202,0,141	0/1:27,24:51:99:.:.:868,0,1054	./.	0/1:25,6:31:99:.:.:136,0,954	0/1:46,19:65:99:.:.:639,0,1449	0/1:151,53:204:99:.:.:1478,0,5002	0/1:189,93:282:99:.:.:2399,0,5882	0/0:4,0:4:12:.:.:0,12,99	0/1:4,25:29:93:.:.:753,0,93	1/1:0,6:6:18:.:.:219,18,0	0/1:75,92:167:99:.:.:3337,0,2841
CL6210.Contig2_All	567	.	C	T	5704.58	PASS	AC=2;AF=0.032;AN=62;BaseQRankSum=-1.027e+00;DP=2769;ExcessHet=0.0718;FS=0.000;InbreedingCoeff=0.1282;MLEAC=2;MLEAF=0.032;MQ=60.00;MQRankSum=0.00;QD=6.83;ReadPosRankSum=0.265;SOR=0.741	GT:AD:DP:GQ:PL	0/0:1,0:1:3:0,3,29	./.:2,0:2:0:0,0,0	./.	0/0:557,0:557:99:0,120,1800	0/1:572,228:800:99:5690,0,20338	0/0:11,0:11:33:0,33,370	0/0:114,0:114:99:0,120,1800	0/0:48,0:48:99:0,102,1583	0/0:10,0:10:30:0,30,368	0/0:41,0:41:99:0,106,1253	0/0:3,0:3:9:0,9,118	0/0:1,0:1:3:0,3,16	0/0:6,0:6:18:0,18,188	0/0:12,0:12:36:0,36,397	0/0:9,0:9:27:0,27,287	0/0:25,0:25:75:0,75,899	0/1:30,5:35:38:38,0,1203	0/0:96,0:96:99:0,120,1800	0/0:23,0:23:60:0,60,900	0/0:46,0:46:99:0,120,1800	0/0:21,0:21:60:0,60,900	0/0:24,0:24:69:0,69,1035	0/0:17,0:17:51:0,51,601	0/0:13,0:13:36:0,36,540	0/0:53,0:53:65:0,65,1487	./.	0/0:31,2:33:45:0,45,1259	0/0:64,0:64:99:0,120,1800	0/0:204,0:204:99:0,120,1800	0/0:285,0:285:99:0,120,1800	0/0:5,0:5:15:0,15,128	0/0:29,0:29:73:0,73,897	0/0:6,0:6:18:0,18,213	0/0:167,0:167:99:0,120,1800
CL6210.Contig2_All	597	.	C	T	11776.9	PASS	AC=15;AF=0.250;AN=60;BaseQRankSum=0.228;DP=2999;ExcessHet=9.7538;FS=0.519;InbreedingCoeff=-0.3668;MLEAC=17;MLEAF=0.283;MQ=60.00;MQRankSum=0.00;QD=12.57;ReadPosRankSum=-5.700e-02;SOR=0.686	GT:AD:DP:GQ:PL	./.:3,0:3:0:0,0,44	0/0:1,0:1:3:0,3,39	./.	./.:630,0:630:0:0,0,14585	0/0:822,0:822:42:0,42,26619	0/0:13,0:13:39:0,39,426	0/0:114,0:114:99:0,120,1800	0/0:48,0:48:99:0,102,1583	0/0:13,0:13:39:0,39,486	0/0:47,0:47:99:0,120,1800	0/0:3,0:3:9:0,9,78	0/0:1,0:1:3:0,3,16	0/1:2,3:5:34:59,0,34	0/1:11,4:15:94:94,0,353	0/0:9,0:9:27:0,27,274	0/1:16,13:29:99:375,0,469	0/1:18,21:39:99:543,0,520	0/0:110,0:110:99:0,120,1800	0/0:22,2:24:1:0,1,656	0/1:34,23:57:99:578,0,1031	0/1:7,16:23:99:407,0,164	0/1:18,11:29:99:285,0,464	0/1:13,6:19:91:91,0,365	0/1:9,6:15:99:143,0,278	0/1:50,12:62:99:211,0,1726	./.	0/1:34,5:39:85:85,0,956	0/1:42,32:74:99:710,0,1375	0/1:111,111:222:99:2966,0,2941	0/1:123,177:300:99:5087,0,3211	0/1:2,7:9:63:166,0,63	0/0:31,0:31:87:0,87,1305	0/0:6,0:6:18:0,18,213	0/0:167,0:167:99:0,120,1800
CL6210.Contig2_All	618	.	C	T	1087.01	QD2	AC=1;AF=0.016;AN=64;BaseQRankSum=1.92;DP=3163;ExcessHet=0.0000;FS=0.000;InbreedingCoeff=-0.0163;MLEAC=1;MLEAF=0.016;MQ=60.00;MQRankSum=0.00;QD=1.50;ReadPosRankSum=0.662;SOR=0.603	GT:AD:DP:GQ:PL	0/0:2,0:2:6:0,6,90	0/0:2,0:2:6:0,6,64	./.	0/1:636,88:724:99:1102,0,25926	0/0:859,0:859:99:0,120,1800	0/0:15,0:15:45:0,45,525	0/0:114,0:114:99:0,120,1800	0/0:48,0:48:99:0,102,1583	0/0:14,0:14:42:0,42,502	0/0:47,0:47:99:0,120,1800	0/0:5,0:5:12:0,12,180	0/0:1,0:1:3:0,3,16	0/0:2,0:2:6:0,6,41	0/0:18,0:18:48:0,48,720	0/0:11,0:11:33:0,33,324	0/0:31,0:31:90:0,90,1350	0/0:38,0:38:99:0,102,1530	0/0:110,0:110:99:0,120,1800	0/0:27,0:27:72:0,72,1080	0/0:56,0:56:99:0,120,1800	0/0:24,0:24:72:0,72,763	0/0:31,0:31:81:0,81,1215	0/0:22,0:22:51:0,51,765	0/0:20,0:20:57:0,57,855	0/0:62,0:62:99:0,120,1800	./.	0/0:35,0:35:99:0,105,1138	0/0:72,0:72:99:0,120,1800	0/0:236,0:236:99:0,120,1800	0/0:299,0:299:99:0,120,1800	0/0:8,0:8:24:0,24,262	0/0:31,0:31:90:0,90,1012	0/0:6,0:6:18:0,18,213	0/0:167,0:167:99:0,120,1800
CL6210.Contig2_All	619	.	C	G	12164.4	PASS	AC=16;AF=0.267;AN=60;BaseQRankSum=-5.980e-01;DP=3271;ExcessHet=1.5250;FS=0.621;InbreedingCoeff=-0.1239;MLEAC=16;MLEAF=0.267;MQ=60.00;MQRankSum=0.00;QD=5.23;ReadPosRankSum=0.893;SOR=0.758	GT:AD:DP:GQ:PL	1/1:0,2:2:6:90,6,0	0/0:2,0:2:6:0,6,64	./.	0/1:619,94:713:99:1816,0,18721	0/1:666,167:833:99:3503,0,21598	0/1:8,8:16:99:234,0,206	0/0:114,0:114:99:0,120,1800	0/0:48,0:48:99:0,102,1583	0/1:8,4:12:99:108,0,282	0/1:29,24:53:99:532,0,779	./.:4,0:4:0:0,0,49	1/1:0,1:1:3:25,3,0	0/0:2,0:2:6:0,6,41	0/1:10,8:18:99:184,0,261	./.:11,0:11:0:0,0,283	0/0:31,0:31:44:0,44,928	0/1:31,10:41:99:174,0,886	0/0:107,12:119:15:0,15,3176	0/0:27,0:27:72:0,72,1080	0/0:56,0:56:99:0,120,1800	0/0:26,2:28:31:0,31,741	0/0:31,0:31:81:0,81,1215	0/0:22,0:22:51:0,51,765	0/0:20,0:20:60:0,60,818	0/1:43,31:74:99:611,0,1292	./.	0/1:12,25:37:99:548,0,389	0/1:61,28:89:99:481,0,2045	0/1:170,78:248:99:1694,0,4666	0/0:299,0:299:99:0,120,1800	0/0:8,0:8:24:0,24,262	0/0:32,2:34:53:0,53,942	0/0:6,0:6:18:0,18,213	0/1:95,93:188:99:2200,0,2469
CL6210.Contig2_All	663	.	T	G,C	19943.6	PASS	AC=16,5;AF=0.250,0.078;AN=64;BaseQRankSum=0.566;DP=2833;ExcessHet=2.5164;FS=2.601;InbreedingCoeff=-0.0873;MLEAC=16,6;MLEAF=0.250,0.094;MQ=60.00;MQRankSum=0.00;QD=8.86;ReadPosRankSum=-6.740e-01;SOR=0.916	GT:AD:DP:GQ:PGT:PID:PL:PS	0/2:2,0,2:4:37:.:.:37,43,87,0,43,37	0/0:1,0,0:1:3:.:.:0,3,38,3,38,38	./.	0/1:608,79,7:694:99:.:.:830,0,25671,2606,20240,22772	0/2:539,20,74:633:99:.:.:1064,1940,24770,0,18839,18835	0/0:22,0,0:22:60:.:.:0,60,900,60,900,900	0/0:114,0,0:114:99:.:.:0,120,1800,120,1800,1800	0/0:42,0,0:42:99:.:.:0,120,1800,120,1800,1800	0/0:8,0,0:8:24:.:.:0,24,278,24,278,278	0/0:46,0,0:46:99:.:.:0,99,1470,99,1470,1470	0/0:4,0,0:4:12:.:.:0,12,111,12,111,111	0/0:1,0,0:1:3:.:.:0,3,16,3,16,16	1|1:0,1,0:1:3:1|1:663_T_G:45,3,0,45,3,45:663	0|1:12,1,0:13:6:0|1:663_T_G:6,0,496,42,499,541:663	0/0:14,0,0:14:39:.:.:0,39,585,39,585,585	0|1:19,9,0:28:99:0|1:663_T_G:321,0,764,378,791,1169:663	1/2:5,17,12:34:99:.:.:923,243,510,536,0,668	0/0:85,0,0:85:99:.:.:0,120,1800,120,1800,1800	0/1:16,8,0:24:99:.:.:246,0,681,297,568,882	0/1:25,30,3:58:99:.:.:1175,0,1036,1165,767,1980	0|1:12,16,0:28:99:0|1:663_T_G:636,0,446,672,494,1166:663	0|1:12,12,0:24:99:0|1:663_T_G:468,0,447,504,483,987:663	0|1:8,7,0:15:99:0|1:663_T_G:270,0,315,294,336,630:663	0/1:9,7,0:16:99:.:.:267,0,357,294,308,590	0/2:26,15,30:71:99:.:.:774,283,1677,0,287,795	./.	0/0:34,0,0:34:99:.:.:0,99,1254,99,1254,1254	0/1:28,27,28:83:19:.:.:983,0,1448,318,19,1008	1/2:45,103,81:229:99:.:.:5180,1185,3673,2912,0,3943	0/1:108,165,28:301:99:.:.:6586,0,4054,6136,2598,9213	0|1:3,5,0:8:99:0|1:663_T_G:201,0,111,210,126,336:663	0/0:26,0,0:26:75:.:.:0,75,883,75,883,883	0/0:5,0,0:5:15:.:.:0,15,168,15,168,168	0/0:129,0,0:129:99:.:.:0,120,1800,120,1800,1800
CL6210.Contig2_All	664	.	C	G	16894.2	PASS	AC=17;AF=0.266;AN=64;BaseQRankSum=0.271;DP=2713;ExcessHet=5.4941;FS=1.205;InbreedingCoeff=-0.2645;MLEAC=17;MLEAF=0.266;MQ=60.00;MQRankSum=0.00;QD=10.33;ReadPosRankSum=-4.920e-01;SOR=0.805	GT:AD:DP:GQ:PGT:PID:PL:PS	0/0:4,0:4:9:.:.:0,9,135	0/0:1,0:1:3:.:.:0,3,38	./.	0/1:631,79:710:99:.:.:830,0,25814	0/0:511,0:511:99:.:.:0,120,1800	0/0:22,0:22:60:.:.:0,60,900	0/0:114,0:114:99:.:.:0,120,1800	0/0:42,0:42:99:.:.:0,120,1800	0/0:8,0:8:24:.:.:0,24,278	0/0:46,0:46:99:.:.:0,99,1470	0/0:4,0:4:12:.:.:0,12,111	0/0:1,0:1:3:.:.:0,3,16	1|1:0,1:1:3:1|1:663_T_G:45,3,0:663	0|1:12,1:13:6:0|1:663_T_G:6,0,496:663	0/0:14,0:14:39:.:.:0,39,585	0|1:19,9:28:99:0|1:663_T_G:321,0,764:663	0/1:18,17:35:99:.:.:660,0,684	0/0:85,0:85:99:.:.:0,120,1800	0/1:17,8:25:99:.:.:246,0,681	0/1:29,30:59:99:.:.:1172,0,1127	0|1:12,16:28:99:0|1:663_T_G:636,0,446:663	0|1:12,12:24:99:0|1:663_T_G:468,0,447:663	0|1:8,7:15:99:0|1:663_T_G:270,0,315:663	0/1:9,7:16:99:.:.:267,0,357	0/1:56,15:71:99:.:.:461,0,2306	./.	0/0:34,0:34:99:.:.:0,99,1254	0/1:56,27:83:99:.:.:962,0,2259	0/1:129,103:232:99:.:.:3896,0,5035	0/1:136,165:301:99:.:.:6485,0,4807	0|1:3,5:8:99:0|1:663_T_G:201,0,111:663	0/0:26,0:26:75:.:.:0,75,883	0/0:5,0:5:15:.:.:0,15,168	0/0:129,0:129:99:.:.:0,120,1800
CL6210.Contig2_All	705	.	A	G	61188.7	PASS	AC=35;AF=0.565;AN=62;BaseQRankSum=0.387;DP=2619;ExcessHet=13.2720;FS=0.532;InbreedingCoeff=-0.4315;MLEAC=39;MLEAF=0.629;MQ=60.00;MQRankSum=0.00;QD=24.33;ReadPosRankSum=-1.500e-02;SOR=0.691	GT:AD:DP:GQ:PGT:PID:PL:PS	0/0:2,0:2:6:.:.:0,6,82	./.:1,0:1:0:.:.:0,0,0	./.	0/1:211,470:681:99:.:.:18722,0,7310	0|1:118,378:496:99:0|1:705_A_G:14830,0,3729:705	0|1:9,14:23:99:0|1:705_A_G:561,0,336:705	1|1:0,113:113:99:1|1:705_A_G:5060,340,0:705	1|1:0,43:43:99:1|1:705_A_G:1935,129,0:705	1|1:0,9:9:27:1|1:705_A_G:405,27,0:705	0|1:19,22:41:99:0|1:705_A_G:867,0,724:705	1|1:0,2:2:6:1|1:705_A_G:90,6,0:705	./.	0/0:1,0:1:3:.:.:0,3,45	0|1:8,3:11:99:0|1:705_A_G:102,0,327:705	1|1:0,14:14:42:1|1:705_A_G:630,42,0:705	0|1:11,13:24:99:0|1:705_A_G:513,0,423:705	0|1:24,6:30:99:0|1:705_A_G:180,0,949:705	0|1:14,69:83:99:0|1:705_A_G:2809,0,369:705	0|1:12,19:31:99:0|1:705_A_G:762,0,447:705	0|1:29,19:48:99:0|1:705_A_G:711,0,1161:705	0|1:16,8:24:99:0|1:705_A_G:262,0,648:705	0|1:9,8:17:99:0|1:705_A_G:309,0,354:705	0|1:6,3:9:99:0|1:705_A_G:108,0,243:705	0|1:11,9:20:99:0|1:705_A_G:345,0,435:705	0|1:46,24:70:99:0|1:705_A_G:849,0,1849:705	0/0:1,0:1:3:.:.:0,3,29	0|1:17,9:26:99:0|1:705_A_G:327,0,687:705	0|1:46,29:75:99:0|1:705_A_G:1079,0,1833:705	0|1:153,40:193:99:0|1:705_A_G:1176,0,6262:705	0|1:160,99:259:99:0|1:705_A_G:3651,0,6323:705	0|1:6,4:10:99:0|1:705_A_G:150,0,240:705	1|1:0,29:29:87:1|1:705_A_G:1301,87,0:705	1|1:0,6:6:18:1|1:705_A_G:270,18,0:705	0|1:50,78:128:99:0|1:705_A_G:3094,0,1843:705
CL6210.Contig2_All	707	.	G	A	86975.5	PASS	AC=43;AF=0.694;AN=62;BaseQRankSum=-8.100e-02;DP=2564;ExcessHet=3.9051;FS=0.000;InbreedingCoeff=-0.1924;MLEAC=48;MLEAF=0.774;MQ=60.00;MQRankSum=0.00;QD=34.07;ReadPosRankSum=0.923;SOR=0.714	GT:AD:DP:GQ:PGT:PID:PL:PS	1|1:0,3:3:9:1|1:707_G_A:132,9,0:707	./.:1,0:1:0:.:.:0,0,0	./.	0|1:100,596:696:99:0|1:707_G_A:24606,0,2261:707	1|1:8,493:501:99:1|1:707_G_A:21509,1156,0:707	1|1:0,23:23:69:1|1:707_G_A:1024,69,0:707	1|1:0,116:116:99:1|1:705_A_G:5195,349,0:705	1|1:0,45:45:99:1|1:705_A_G:2025,135,0:705	1|1:0,9:9:27:1|1:705_A_G:405,27,0:705	1|1:0,40:40:99:1|1:707_G_A:1800,120,0:707	1|1:0,2:2:6:1|1:705_A_G:90,6,0:705	./.	0/0:1,0:1:3:.:.:0,3,45	0|1:1,10:11:7:0|1:707_G_A:406,0,7:707	1|1:0,14:14:42:1|1:705_A_G:630,42,0:705	0|1:11,13:24:99:0|1:705_A_G:513,0,423:705	0|1:14,14:28:99:0|1:707_G_A:546,0,546:707	1|1:0,86:86:99:1|1:707_G_A:3845,259,0:707	0|1:12,20:32:99:0|1:707_G_A:804,0,444:707	0|1:26,24:50:99:0|1:707_G_A:929,0,1019:707	0|1:14,10:24:99:0|1:707_G_A:378,0,558:707	0|1:9,8:17:99:0|1:705_A_G:309,0,354:705	0|1:6,4:10:99:0|1:705_A_G:150,0,240:705	0|1:11,9:20:99:0|1:705_A_G:345,0,435:705	0|1:26,45:71:99:0|1:707_G_A:1776,0,957:707	0/0:1,0:1:3:.:.:0,3,29	1|1:0,26:26:78:1|1:707_G_A:1170,78,0:707	0|1:24,54:78:99:0|1:707_G_A:2196,0,810:707	0|1:87,108:195:99:0|1:707_G_A:4209,0,3255:707	0|1:145,111:256:99:0|1:707_G_A:4209,0,5708:707	0|1:6,4:10:99:0|1:705_A_G:150,0,240:705	1|1:0,31:31:93:1|1:707_G_A:1391,93,0:707	1|1:0,6:6:18:1|1:705_A_G:270,18,0:705	1|1:0,129:129:99:1|1:707_G_A:5799,388,0:707
CL6210.Contig2_All	711	.	G	A	55364.7	PASS	AC=35;AF=0.583;AN=60;BaseQRankSum=0.431;DP=2538;ExcessHet=16.3450;FS=0.000;InbreedingCoeff=-0.4336;MLEAC=39;MLEAF=0.650;MQ=60.00;MQRankSum=0.00;QD=22.00;ReadPosRankSum=-1.790e-01;SOR=0.682	GT:AD:DP:GQ:PGT:PID:PL:PS	0/0:3,0:3:9:.:.:0,9,127	./.:1,0:1:0:.:.:0,0,0	./.	0/1:258,435:693:99:.:.:12828,0,9150	0|1:118,349:467:99:0|1:705_A_G:14127,0,3857:705	0|1:9,14:23:99:0|1:705_A_G:561,0,336:705	1|1:0,118:118:99:1|1:705_A_G:5290,355,0:705	1|1:0,45:45:99:1|1:705_A_G:2025,135,0:705	1|1:0,9:9:27:1|1:705_A_G:405,27,0:705	0|1:18,22:40:99:0|1:705_A_G:870,0,690:705	1|1:0,2:2:6:1|1:705_A_G:90,6,0:705	./.	./.:1,0:1:0:.:.:0,0,0	0|1:8,3:11:99:0|1:705_A_G:102,0,327:705	1|1:0,14:14:42:1|1:705_A_G:630,42,0:705	0|1:10,13:23:99:0|1:705_A_G:516,0,381:705	0|1:22,6:28:99:0|1:705_A_G:186,0,906:705	0|1:14,69:83:99:0|1:705_A_G:2834,0,369:705	0|1:12,20:32:99:0|1:705_A_G:803,0,444:705	0|1:29,21:50:99:0|1:705_A_G:794,0,1154:705	0|1:16,8:24:99:0|1:705_A_G:262,0,648:705	0|1:9,8:17:99:0|1:705_A_G:309,0,354:705	0|1:6,4:10:99:0|1:705_A_G:150,0,240:705	0|1:11,9:20:99:0|1:705_A_G:345,0,435:705	0|1:46,24:70:99:0|1:705_A_G:869,0,1849:705	0/0:1,0:1:3:.:.:0,3,29	0|1:17,9:26:99:0|1:705_A_G:327,0,687:705	0|1:47,30:77:99:0|1:705_A_G:1118,0,1883:705	0|1:158,39:197:99:0|1:705_A_G:1142,0,6492:705	0|1:160,103:263:99:0|1:705_A_G:3777,0,6408:705	0|1:6,4:10:99:0|1:705_A_G:150,0,240:705	1|1:0,30:30:90:1|1:705_A_G:1350,90,0:705	1|1:0,7:7:21:1|1:705_A_G:295,21,0:705	0|1:50,78:128:99:0|1:705_A_G:3113,0,1844:705
CL6210.Contig2_All	713	.	A	T	85394.7	PASS	AC=43;AF=0.717;AN=60;BaseQRankSum=-1.210e-01;DP=2541;ExcessHet=6.2445;FS=0.000;InbreedingCoeff=-0.2160;MLEAC=48;MLEAF=0.800;MQ=60.00;MQRankSum=0.00;QD=33.93;ReadPosRankSum=0.670;SOR=0.658	GT:AD:DP:GQ:PGT:PID:PL:PS	1|1:0,3:3:9:1|1:707_G_A:132,9,0:707	./.:1,0:1:0:.:.:0,0,0	./.	0|1:103,594:697:99:0|1:707_G_A:24551,0,2367:707	1|1:8,456:464:99:1|1:707_G_A:20126,1045,0:707	1|1:0,23:23:69:1|1:707_G_A:1024,69,0:707	1|1:0,118:118:99:1|1:705_A_G:5290,355,0:705	1|1:0,45:45:99:1|1:705_A_G:2025,135,0:705	1|1:0,9:9:27:1|1:705_A_G:405,27,0:705	1|1:0,40:40:99:1|1:707_G_A:1800,120,0:707	1|1:0,2:2:6:1|1:705_A_G:90,6,0:705	./.	./.:1,0:1:0:.:.:0,0,0	0|1:1,10:11:7:0|1:707_G_A:406,0,7:707	1|1:0,14:14:42:1|1:705_A_G:630,42,0:705	0|1:10,13:23:99:0|1:705_A_G:516,0,381:705	0|1:14,14:28:99:0|1:707_G_A:546,0,546:707	1|1:0,80:80:99:1|1:707_G_A:3600,241,0:707	0|1:12,20:32:99:0|1:707_G_A:804,0,444:707	0|1:26,24:50:99:0|1:707_G_A:929,0,1019:707	0|1:14,10:24:99:0|1:707_G_A:378,0,558:707	0|1:9,8:17:99:0|1:705_A_G:309,0,354:705	0|1:6,4:10:99:0|1:705_A_G:150,0,240:705	0|1:11,9:20:99:0|1:705_A_G:345,0,435:705	0|1:26,45:71:99:0|1:707_G_A:1776,0,957:707	0/0:1,0:1:3:.:.:0,3,29	1|1:0,26:26:78:1|1:707_G_A:1170,78,0:707	0|1:24,53:77:99:0|1:707_G_A:2153,0,848:707	0|1:91,107:198:99:0|1:707_G_A:4218,0,3402:707	0|1:146,114:260:99:0|1:707_G_A:4291,0,5740:707	0|1:6,4:10:99:0|1:705_A_G:150,0,240:705	1|1:0,30:30:90:1|1:707_G_A:1350,90,0:707	1|1:0,7:7:21:1|1:705_A_G:295,21,0:705	1|1:0,128:128:99:1|1:707_G_A:5759,385,0:707
CL6210.Contig2_All	727	.	G	A	9179.1	PASS	AC=8;AF=0.129;AN=62;BaseQRankSum=0.915;DP=2419;ExcessHet=0.2424;FS=0.643;InbreedingCoeff=0.0507;MLEAC=8;MLEAF=0.129;MQ=60.00;MQRankSum=0.00;QD=6.06;ReadPosRankSum=0.015;SOR=0.642	GT:AD:DP:GQ:PGT:PID:PL:PS	1/1:0,3:3:9:.:.:134,9,0	0/0:1,0:1:3:.:.:0,3,23	./.	0/1:603,120:723:99:.:.:3183,0,24918	0/1:349,82:431:99:.:.:2159,0,12560	0/0:24,0:24:60:.:.:0,60,900	0/0:114,0:114:99:.:.:0,120,1800	0/0:42,0:42:99:.:.:0,111,1665	0/0:8,0:8:24:.:.:0,24,318	0/0:37,0:37:99:.:.:0,102,1530	0/0:3,0:3:9:.:.:0,9,118	./.	0/0:2,0:2:6:.:.:0,6,74	0/0:12,0:12:30:.:.:0,30,450	0/0:12,0:12:36:.:.:0,36,373	0/0:24,0:24:66:.:.:0,66,990	0/1:19,9:28:99:.:.:320,0,664	0/0:64,0:64:99:.:.:0,120,1800	0/0:35,0:35:93:.:.:0,93,1395	0|0:43,2:45:45:0|1:727_G_A:0,45,1845:727	0/0:23,0:23:69:.:.:0,69,885	0/0:14,0:14:33:.:.:0,33,495	0/0:10,0:10:24:.:.:0,24,360	0/0:18,0:18:51:.:.:0,51,765	0/1:48,21:69:99:.:.:696,0,1952	0/0:1,0:1:3:.:.:0,3,29	0/0:21,0:21:63:.:.:0,63,820	0/1:58,20:78:99:.:.:602,0,2355	0/1:117,65:182:99:.:.:2132,0,4171	0/0:231,0:231:99:.:.:0,120,1800	0/0:7,0:7:21:.:.:0,21,233	0/0:26,0:26:72:.:.:0,72,1080	./.:7,0:7:0:.:.:0,0,155	0/0:108,0:108:99:.:.:0,120,1800
CL6210.Contig2_All	743	.	G	C	5913.2	PASS	AC=11;AF=0.183;AN=60;BaseQRankSum=1.86;DP=2396;ExcessHet=0.9715;FS=0.000;InbreedingCoeff=-0.0924;MLEAC=12;MLEAF=0.200;MQ=60.00;MQRankSum=0.00;QD=4.09;ReadPosRankSum=0.083;SOR=0.733	GT:AD:DP:GQ:PGT:PID:PL:PS	1|1:0,2:2:6:1|1:739_GT_G:90,6,0:739	0/0:1,0:1:3:.:.:0,3,23	./.	0|1:627,71:698:99:0|1:739_GT_G:869,0,26076:739	0|1:392,75:467:99:0|1:739_GT_G:1968,0,16180:739	0|1:14,5:19:99:0|1:739_GT_G:168,0,573:739	0/0:114,0:114:99:.:.:0,120,1800	0/0:39,0:39:99:.:.:0,105,1575	0/0:7,0:7:21:.:.:0,21,285	0|1:18,12:30:99:0|1:739_GT_G:450,0,704:739	0/0:4,0:4:12:.:.:0,12,179	./.	0/0:2,0:2:6:.:.:0,6,74	0|1:4,6:10:99:0|1:739_GT_G:240,0,150:739	0/0:13,0:13:36:.:.:0,36,540	0/0:27,0:27:72:.:.:0,72,1080	0|1:19,8:27:99:0|1:739_GT_G:279,0,774:739	0|1:56,10:66:99:0|1:739_GT_G:251,0,2321:739	0/0:33,0:33:99:.:.:0,99,1313	0/0:41,0:41:99:.:.:0,120,1800	0|0:23,1:24:27:0|1:739_GT_G:0,27,990:739	0/0:14,0:14:39:.:.:0,39,585	0/0:8,0:8:24:.:.:0,24,302	0/0:17,0:17:48:.:.:0,48,720	./.:71,0:71:0:.:.:0,0,2322	0/0:1,0:1:3:.:.:0,3,29	0|1:6,15:21:99:0|1:739_GT_G:612,0,207:739	0/0:75,0:75:99:.:.:0,120,1800	0/0:179,0:179:99:.:.:0,120,1800	0/0:231,0:231:99:.:.:0,120,1800	0/0:5,0:5:15:.:.:0,15,184	0/0:23,0:23:62:.:.:0,62,945	./.:8,0:8:0:.:.:0,0,213	0|1:77,30:107:99:0|1:739_GT_G:1028,0,3143:739
CL6210.Contig2_All	748	.	A	C,*	5885.31	PASS	AC=11,3;AF=0.177,0.048;AN=62;BaseQRankSum=1.58;DP=2463;ExcessHet=2.6129;FS=4.237;InbreedingCoeff=-0.1508;MLEAC=11,3;MLEAF=0.177,0.048;MQ=60.00;MQRankSum=0.00;QD=3.34;ReadPosRankSum=-2.760e-01;SOR=1.141	GT:AD:DP:GQ:PGT:PID:PL:PS	1|1:0,1,0:1:3:1|1:739_GT_G:45,3,0,45,3,45:739	0/0:1,0,0:1:3:.:.:0,3,42,3,42,42	./.	0/1:571,75,0:687:99:.:.:1523,0,24389,3295,24638,27931	0|1:413,65,0:478:99:0|1:739_GT_G:1422,0,17096,2665,17291,19956:739	0|1:14,6,0:20:99:0|1:739_GT_G:210,0,570,252,588,840:739	0/0:114,0,0:114:99:.:.:0,120,1800,120,1800,1800	0/0:39,0,0:39:99:.:.:0,105,1575,105,1575,1575	0/0:6,0,0:6:18:.:.:0,18,269,18,269,269	0|1:18,10,0:28:99:0|1:739_GT_G:366,0,726,420,756,1176:739	0/0:5,0,0:5:12:.:.:0,12,180,12,180,180	./.	0/0:2,0,0:2:6:.:.:0,6,74,6,74,74	0|1:3,8,0:11:99:0|1:739_GT_G:306,0,102,316,126,441:739	0/0:12,0,0:12:19:.:.:0,19,396,19,396,396	0/0:27,0,0:27:72:.:.:0,72,1080,72,1080,1080	0|1:20,9,0:29:99:0|1:739_GT_G:289,0,813,349,840,1189:739	0|1:58,9,0:67:99:0|1:739_GT_G:203,0,2408,378,2435,2813:739	0/0:31,0,0:31:90:.:.:0,90,1268,90,1268,1268	0|0:41,0,2:43:39:0|1:727_G_A:0,123,1845,39,1761,1755:727	0|0:25,1,0:26:33:0|1:739_GT_G:0,33,1080,75,1083,1125:739	0/0:15,0,0:15:42:.:.:0,42,630,42,630,630	0/0:8,0,0:8:12:.:.:0,12,180,12,180,180	0/0:18,0,0:18:45:.:.:0,45,675,45,675,675	0|2:54,3,18:75:99:0|1:745_A_AGTGCCCC:574,563,2832,0,2142,2212:745	0/0:1,0,0:1:3:.:.:0,3,29,3,29,29	0|1:8,15,0:23:99:0|1:739_GT_G:585,0,291,609,336,945:739	0|2:61,0,22:83:99:0|1:738_A_AG:740,924,3485,0,2561,2495:738	0|2:129,0,66:195:99:0|1:738_A_AG:2342,2731,8135,0,5404,5206:738	0/0:245,0,0:245:65:.:.:0,65,8463,65,8463,8463	0/0:5,0,0:5:15:.:.:0,15,160,15,160,160	0/0:23,0,0:23:62:.:.:0,62,945,62,945,945	./.:8,0,0:8:0:.:.:0,0,213,0,213,213	0|1:80,29,0:109:99:0|1:739_GT_G:977,0,3272,1218,3359,4577:739
CL6210.Contig2_All	752	.	C	T	10869.6	PASS	AC=14;AF=0.226;AN=62;BaseQRankSum=0.913;DP=2512;ExcessHet=2.6129;FS=2.282;InbreedingCoeff=-0.1981;MLEAC=15;MLEAF=0.242;MQ=60.00;MQRankSum=0.00;QD=5.85;ReadPosRankSum=-2.490e-01;SOR=1.007	GT:AD:DP:GQ:PGT:PID:PL:PS	1|1:0,1:1:3:1|1:739_GT_G:45,3,0:739	0/0:1,0:1:3:.:.:0,3,42	./.	0/1:598,136:734:99:.:.:3384,0,24041	0|1:420,64:484:99:0|1:739_GT_G:1330,0,17317:739	0|1:14,6:20:99:0|1:739_GT_G:210,0,570:739	0/0:114,0:114:99:.:.:0,120,1800	0/0:39,0:39:99:.:.:0,105,1575	0/0:6,0:6:18:.:.:0,18,269	0|1:21,10:31:99:0|1:739_GT_G:356,0,845:739	0/0:4,0:4:9:.:.:0,9,135	./.	0/0:2,0:2:6:.:.:0,6,74	0|1:3,8:11:99:0|1:739_GT_G:306,0,102:739	0/0:10,0:10:30:.:.:0,30,408	0/0:29,0:29:75:.:.:0,75,1125	0|1:20,9:29:99:0|1:739_GT_G:289,0,813:739	0|1:60,8:68:99:0|1:739_GT_G:155,0,2479:739	0/0:31,0:31:90:.:.:0,90,1268	0|0:43,2:45:45:0|1:727_G_A:0,45,1829:727	0|0:25,1:26:33:0|1:739_GT_G:0,33,1080:739	0/0:15,0:15:42:.:.:0,42,630	0/0:8,0:8:12:.:.:0,12,180	0/0:18,0:18:45:.:.:0,45,675	0/1:54,20:74:99:.:.:656,0,2207	0/0:1,0:1:3:.:.:0,3,29	0|1:10,15:25:99:0|1:739_GT_G:579,0,354:739	0|1:65,19:84:99:0|1:738_A_AG:602,0,2646:738	0|1:122,62:184:99:0|1:738_A_AG:2119,0,4934:738	0/0:232,0:232:99:.:.:0,120,1800	0/0:5,0:5:15:.:.:0,15,160	0/0:23,0:23:62:.:.:0,62,945	./.:8,0:8:0:.:.:0,0,229	0|1:86,27:113:99:0|1:739_GT_G:875,0,3529:739
CL6210.Contig2_All	758	.	G	A	34253.1	PASS	AC=25;AF=0.463;AN=54;BaseQRankSum=-3.200e-02;DP=2524;ExcessHet=31.1965;FS=0.000;InbreedingCoeff=-0.6272;MLEAC=31;MLEAF=0.574;MQ=60.00;MQRankSum=0.00;QD=14.27;ReadPosRankSum=0.139;SOR=0.677	GT:AD:DP:GQ:PL	0/0:1,0:1:3:0,3,41	./.:1,0:1:0:0,0,0	./.	0/1:258,466:724:99:13193,0,7634	0/1:243,220:463:99:6382,0,7889	0/1:14,9:23:99:209,0,441	0/1:36,90:126:99:3233,0,1029	0/1:15,29:44:99:1070,0,539	1/1:0,6:6:18:269,18,0	0/1:21,12:33:99:342,0,763	./.:4,0:4:0:0,0,90	./.	./.:2,0:2:0:0,0,0	0/1:10,2:12:53:53,0,413	0/1:2,9:11:56:329,0,56	0/1:15,12:27:99:341,0,465	0/0:28,1:29:42:0,42,1116	0/1:33,28:61:99:910,0,1195	0/1:21,10:31:99:298,0,767	0/1:18,20:38:99:725,0,572	0/1:19,4:23:64:64,0,656	0/1:5,9:14:99:286,0,166	0/1:3,2:5:74:74,0,119	0/1:13,5:18:99:169,0,426	0/1:53,20:73:99:581,0,1914	0/0:1,0:1:3:0,3,29	0/1:23,3:26:16:16,0,914	0/1:63,23:86:99:631,0,2173	0/1:158,22:180:99:310,0,5912	0/1:155,76:231:99:2339,0,5435	./.:5,0:5:0:0,0,94	0/1:15,14:29:99:532,0,448	./.:8,0:8:0:0,0,229	0/1:64,52:116:99:1843,0,2335
CL6210.Contig2_All	810	.	T	C	6029.06	PASS	AC=12;AF=0.194;AN=62;BaseQRankSum=0.418;DP=2879;ExcessHet=5.7253;FS=7.344;InbreedingCoeff=-0.2072;MLEAC=13;MLEAF=0.210;MQ=60.00;MQRankSum=0.00;QD=4.64;ReadPosRankSum=0.074;SOR=1.356	GT:AD:DP:GQ:PGT:PID:PL:PS	./.	0/0:1,0:1:3:.:.:0,3,36	./.	0/0:720,0:720:99:.:.:0,120,1800	0|1:402,36:438:99:0|1:810_T_C:246,0,16614:810	0/1:17,10:27:99:.:.:369,0,663	0/0:130,0:130:99:.:.:0,120,1800	0/0:61,0:61:99:.:.:0,120,1800	0|1:7,1:8:21:0|1:810_T_C:21,0,291:810	0/1:34,18:52:99:.:.:654,0,1333	0/0:5,0:5:15:.:.:0,15,155	./.:1,0:1:0:.:.:0,0,0	0/0:1,0:1:3:.:.:0,3,45	0|1:6,12:18:99:0|1:810_T_C:486,0,205:810	0/0:10,0:10:30:.:.:0,30,319	0|0:36,2:38:24:0|1:810_T_C:0,24,1525:810	0|1:38,7:45:99:0|1:810_T_C:175,0,1542:810	0|1:90,10:100:99:0|1:810_T_C:149,0,3716:810	0/0:33,0:33:99:.:.:0,99,1301	0/0:38,0:38:99:.:.:0,102,1349	0|1:27,2:29:3:0|1:810_T_C:3,0,1127:810	0/0:24,0:24:27:.:.:0,27,716	0/0:9,0:9:27:.:.:0,27,274	0/0:23,0:23:24:.:.:0,24,671	0/0:103,0:103:66:.:.:0,66,2839	0/0:2,0:2:6:.:.:0,6,49	0|1:17,29:46:99:0|1:810_T_C:1146,0,616:810	0/0:97,0:97:99:.:.:0,112,1800	0/0:207,0:207:99:.:.:0,120,1800	0|1:304,35:339:99:0|1:810_T_C:555,0,12327:810	0/0:6,0:6:18:.:.:0,18,172	0/0:44,0:44:43:.:.:0,43,1310	0|1:11,4:15:99:0|1:810_T_C:135,0,450:810	0|1:130,60:190:99:0|1:810_T_C:2128,0,5267:810
CL6210.Contig2_All	815	.	C	T	6212.52	PASS	AC=12;AF=0.194;AN=62;BaseQRankSum=1.00;DP=2911;ExcessHet=5.7253;FS=7.343;InbreedingCoeff=-0.1993;MLEAC=13;MLEAF=0.210;MQ=60.00;MQRankSum=0.00;QD=4.72;ReadPosRankSum=0.157;SOR=1.383	GT:AD:DP:GQ:PGT:PID:PL:PS	./.	0/0:1,0:1:3:.:.:0,3,36	./.	0/0:720,0:720:99:.:.:0,120,1800	0|1:397,37:434:99:0|1:810_T_C:282,0,16456:810	0/1:17,10:27:99:.:.:369,0,663	0/0:130,0:130:99:.:.:0,120,1800	0/0:61,0:61:99:.:.:0,120,1800	0|1:7,2:9:63:0|1:810_T_C:63,0,288:810	0/1:34,19:53:99:.:.:695,0,1330	0/0:5,0:5:15:.:.:0,15,155	./.:1,0:1:0:.:.:0,0,0	0/0:4,0:4:12:.:.:0,12,123	0|1:7,12:19:99:0|1:810_T_C:483,0,247:810	0/0:10,0:10:30:.:.:0,30,319	0|0:36,2:38:24:0|1:810_T_C:0,24,1525:810	0|1:37,7:44:99:0|1:810_T_C:178,0,1501:810	0|1:90,10:100:99:0|1:810_T_C:149,0,3697:810	0/0:33,0:33:99:.:.:0,99,1301	0/0:38,0:38:99:.:.:0,102,1349	0|1:27,2:29:3:0|1:810_T_C:3,0,1127:810	0/0:25,0:25:30:.:.:0,30,721	0/0:9,0:9:27:.:.:0,27,274	0/0:24,0:24:27:.:.:0,27,744	0/0:111,0:111:91:.:.:0,91,3105	0/0:2,0:2:6:.:.:0,6,49	0|1:18,29:47:99:0|1:810_T_C:1143,0,638:810	0/0:97,0:97:99:.:.:0,112,1800	0/0:207,0:207:99:.:.:0,120,1800	0|1:307,35:342:99:0|1:810_T_C:546,0,12407:810	0/0:7,0:7:21:.:.:0,21,185	0/0:45,0:45:46:.:.:0,46,1314	0|1:12,4:16:99:0|1:810_T_C:132,0,472:810	0|1:133,63:196:99:0|1:810_T_C:2209,0,5384:810
CL6210.Contig2_All	833	.	T	A	5310.51	PASS	AC=11;AF=0.167;AN=66;BaseQRankSum=1.83;DP=2919;ExcessHet=0.9138;FS=7.326;InbreedingCoeff=-0.0710;MLEAC=11;MLEAF=0.167;MQ=60.00;MQRankSum=0.00;QD=10.10;ReadPosRankSum=0.376;SOR=1.316	GT:AD:DP:GQ:PGT:PID:PL:PS	0/0:1,0:1:3:.:.:0,3,40	0/0:1,0:1:3:.:.:0,3,36	./.	0/0:720,0:720:99:.:.:0,120,1800	0/0:433,0:433:99:.:.:0,120,1800	0/1:18,8:26:99:.:.:282,0,732	0/0:130,0:130:99:.:.:0,120,1800	0/0:61,0:61:99:.:.:0,120,1800	0|1:6,2:8:66:0|1:833_T_A:66,0,246:833	0/1:35,20:55:99:.:.:680,0,1369	0/0:7,0:7:21:.:.:0,21,233	1|1:0,2:2:6:1|1:833_T_A:90,6,0:833	0/0:4,0:4:12:.:.:0,12,123	0|1:7,12:19:99:0|1:833_T_A:463,0,258:833	0/0:12,0:12:33:.:.:0,33,495	0/0:39,0:39:72:.:.:0,72,1196	0/0:46,0:46:99:.:.:0,120,1800	0|1:96,9:105:69:0|1:833_T_A:69,0,3984:833	0/0:33,0:33:99:.:.:0,99,1301	0/0:38,0:38:99:.:.:0,102,1349	0|1:28,4:32:84:0|1:833_T_A:84,0,1123:833	0/0:28,0:28:39:.:.:0,39,867	0/0:9,0:9:24:.:.:0,24,360	0/0:24,0:24:23:.:.:0,23,695	0/0:104,0:104:99:.:.:0,120,1800	0/0:2,0:2:3:.:.:0,3,45	0|1:27,26:53:99:0|1:833_T_A:949,0,1015:833	0/0:97,0:97:99:.:.:0,112,1800	0/0:207,0:207:99:.:.:0,120,1800	0/0:342,0:342:99:.:.:0,120,1800	0/0:5,0:5:15:.:.:0,15,184	0/0:45,0:45:1:.:.:0,1,1177	0|1:12,3:15:70:0|1:833_T_A:70,0,454:833	0|1:139,72:211:99:0|1:833_T_A:2605,0,5558:833
CL6210.Contig2_All	839	.	C	T	5382.29	PASS	AC=11;AF=0.172;AN=64;BaseQRankSum=1.80;DP=2917;ExcessHet=0.9138;FS=7.136;InbreedingCoeff=-0.0686;MLEAC=11;MLEAF=0.172;MQ=60.00;MQRankSum=0.00;QD=10.12;ReadPosRankSum=0.169;SOR=1.255	GT:AD:DP:GQ:PGT:PID:PL:PS	0/0:1,0:1:3:.:.:0,3,40	0/0:1,0:1:3:.:.:0,3,36	./.	0/0:720,0:720:99:.:.:0,120,1800	0/0:433,0:433:99:.:.:0,120,1800	0/1:18,8:26:99:.:.:282,0,732	0/0:130,0:130:99:.:.:0,120,1800	0/0:61,0:61:99:.:.:0,120,1800	0|1:6,2:8:66:0|1:833_T_A:66,0,246:833	0/1:36,20:56:99:.:.:682,0,1411	0/0:7,0:7:21:.:.:0,21,233	1|1:0,2:2:6:1|1:833_T_A:90,6,0:833	0/0:4,0:4:12:.:.:0,12,123	0|1:7,13:20:99:0|1:833_T_A:505,0,255:833	0/0:12,0:12:30:.:.:0,30,450	0/0:40,0:40:75:.:.:0,75,1292	0/0:46,0:46:99:.:.:0,120,1800	0|1:98,9:107:63:0|1:833_T_A:63,0,4068:833	0/0:33,0:33:99:.:.:0,99,1301	0/0:38,0:38:99:.:.:0,102,1349	0|1:28,4:32:84:0|1:833_T_A:84,0,1123:833	0/0:28,0:28:84:.:.:0,84,957	0/0:9,0:9:27:.:.:0,27,283	0/0:23,0:23:20:.:.:0,20,618	0/0:104,0:104:99:.:.:0,120,1800	0/0:2,0:2:6:.:.:0,6,90	0|1:27,25:52:99:0|1:833_T_A:947,0,1018:833	0/0:97,0:97:99:.:.:0,112,1800	0/0:207,0:207:99:.:.:0,120,1800	0/0:342,0:342:99:.:.:0,120,1800	0/0:5,0:5:15:.:.:0,15,184	./.:42,0:42:0:.:.:0,0,1171	0|1:13,3:16:67:0|1:833_T_A:67,0,496:833	0|1:140,73:213:99:0|1:833_T_A:2644,0,5597:833
CL6210.Contig2_All	845	.	A	T	20573.8	PASS	AC=18;AF=0.281;AN=64;BaseQRankSum=0.956;DP=3508;ExcessHet=6.7921;FS=3.127;InbreedingCoeff=-0.2459;MLEAC=19;MLEAF=0.297;MQ=60.00;MQRankSum=0.00;QD=7.03;ReadPosRankSum=0.438;SOR=1.004	GT:AD:DP:GQ:PGT:PID:PL:PS	./.:1,0:1:0:.:.:0,0,0	0/0:1,0:1:3:.:.:0,3,36	./.	0|1:823,168:991:99:0|1:845_A_T:4344,0,33458:845	0|1:403,88:491:99:0|1:845_A_T:2402,0,16464:845	0/1:18,8:26:99:.:.:282,0,732	0/0:130,0:130:99:.:.:0,120,1800	0/0:61,0:61:99:.:.:0,120,1800	0|1:6,2:8:66:0|1:833_T_A:66,0,246:833	0/1:32,21:53:99:.:.:753,0,1281	0/0:8,0:8:24:.:.:0,24,222	1|1:0,2:2:6:1|1:833_T_A:90,6,0:833	0/0:4,0:4:12:.:.:0,12,123	0|1:8,12:20:99:0|1:833_T_A:480,0,300:833	0/0:10,0:10:27:.:.:0,27,405	0|1:37,3:40:9:0|1:845_A_T:9,0,1523:845	0|1:34,18:52:99:0|1:845_A_T:653,0,1369:845	0|0:107,7:114:28:0|1:833_T_A:0,28,4459:833	0/0:33,0:33:99:.:.:0,99,1301	0/0:53,0:53:69:.:.:0,69,1604	0|1:29,4:33:81:0|1:833_T_A:81,0,1206:833	0/0:32,0:32:93:.:.:0,93,1395	0/0:9,0:9:27:.:.:0,27,243	0|0:23,1:24:27:0|1:845_A_T:0,27,958:845	0|1:84,35:119:99:0|1:845_A_T:1217,0,3421:845	0/0:3,0:3:9:.:.:0,9,78	0|1:26,30:56:99:0|1:845_A_T:1139,0,1001:845	0|1:106,42:148:99:0|1:845_A_T:1419,0,4281:845	0|1:161,107:268:99:0|1:845_A_T:3945,0,6391:845	0|1:337,46:383:99:0|1:845_A_T:906,0,13853:845	0/0:5,0:5:15:.:.:0,15,184	0|0:47,3:50:16:0|1:845_A_T:0,16,1980:845	0|1:11,3:14:93:0|1:833_T_A:93,0,453:833	0|1:147,76:223:99:0|1:833_T_A:2726,0,5897:833
CL6210.Contig2_All	848	.	C	T	20474.7	PASS	AC=18;AF=0.281;AN=64;BaseQRankSum=1.42;DP=3521;ExcessHet=6.7921;FS=3.120;InbreedingCoeff=-0.2375;MLEAC=18;MLEAF=0.281;MQ=60.00;MQRankSum=0.00;QD=6.97;ReadPosRankSum=0.469;SOR=0.988	GT:AD:DP:GQ:PGT:PID:PL:PS	./.:1,0:1:0:.:.:0,0,0	0/0:1,0:1:3:.:.:0,3,36	./.	0|1:819,167:986:99:0|1:845_A_T:4335,0,33385:845	0|1:402,87:489:99:0|1:845_A_T:2383,0,16437:845	0/1:17,8:25:99:.:.:285,0,690	0/0:130,0:130:99:.:.:0,120,1800	0/0:61,0:61:99:.:.:0,120,1800	0|1:6,2:8:66:0|1:833_T_A:66,0,246:833	0/1:31,20:51:99:.:.:744,0,1241	0/0:8,0:8:24:.:.:0,24,222	1|1:0,2:2:6:1|1:833_T_A:90,6,0:833	0/0:5,0:5:15:.:.:0,15,144	0|1:8,12:20:99:0|1:833_T_A:480,0,300:833	0/0:10,0:10:30:.:.:0,30,327	0|1:39,3:42:3:0|1:845_A_T:3,0,1607:845	0|1:34,18:52:99:0|1:845_A_T:653,0,1369:845	0|0:106,7:113:25:0|1:833_T_A:0,25,4414:833	0/0:33,0:33:99:.:.:0,99,1301	0/0:53,0:53:70:.:.:0,70,1633	0|1:29,4:33:81:0|1:833_T_A:81,0,1206:833	0/0:32,0:32:93:.:.:0,93,1395	0/0:11,0:11:33:.:.:0,33,292	0|0:23,1:24:27:0|1:845_A_T:0,27,958:845	0|1:85,35:120:99:0|1:845_A_T:1214,0,3461:845	0/0:3,0:3:9:.:.:0,9,78	0|1:26,29:55:99:0|1:845_A_T:1097,0,1004:845	0|1:106,42:148:99:0|1:845_A_T:1419,0,4281:845	0|1:165,107:272:99:0|1:845_A_T:3933,0,6550:845	0|1:347,46:393:99:0|1:845_A_T:889,0,13992:845	0/0:7,0:7:21:.:.:0,21,241	0|0:46,3:49:12:0|1:845_A_T:0,12,1935:845	0|1:11,3:14:93:0|1:833_T_A:93,0,453:833	0|1:149,77:226:99:0|1:833_T_A:2741,0,5951:833
CL6210.Contig2_All	882	.	C	T	26150.3	PASS	AC=26;AF=0.394;AN=66;BaseQRankSum=-6.640e-01;DP=3615;ExcessHet=8.7100;FS=1.779;InbreedingCoeff=-0.3059;MLEAC=28;MLEAF=0.424;MQ=60.00;MQRankSum=0.00;QD=18.13;ReadPosRankSum=0.617;SOR=0.568	GT:AD:DP:GQ:PL	0/0:1,0:1:3:0,3,43	0/0:1,0:1:3:0,3,36	./.	0/0:884,0:884:99:0,120,1800	0/0:438,0:438:99:0,120,1800	0/1:7,20:27:99:607,0,221	1/1:5,268:273:99:8981,655,0	1/1:1,94:95:99:3089,240,0	0/1:3,5:8:99:160,0,111	0/1:30,33:63:99:887,0,1059	1/1:0,7:7:21:193,21,0	0/0:2,0:2:6:0,6,90	0/1:2,3:5:74:103,0,74	0/1:19,6:25:99:153,0,779	0/1:1,10:11:12:279,0,12	0/1:32,11:43:99:227,0,1104	0/0:60,0:60:99:0,120,1800	0/1:13,98:111:99:3102,0,251	0/1:38,22:60:99:564,0,1197	0/1:35,17:52:99:445,0,1163	0/1:31,9:40:99:203,0,987	0/0:33,0:33:99:0,99,1012	0/1:6,7:13:99:154,0,149	0/1:14,10:24:99:296,0,364	0/0:127,0:127:99:0,120,1800	0/1:1,2:3:36:40,0,36	0/1:61,9:70:31:31,0,2233	0/1:133,21:154:99:247,0,4200	0/0:253,0:253:99:0,120,1800	0/0:336,0:336:99:0,120,1800	0/1:4,3:7:78:113,0,78	0/1:9,48:57:99:1495,0,234	0/1:3,11:14:72:370,0,72	0/1:131,149:280:99:4410,0,4145
CL6210.Contig2_All	896	.	C	A	7980.38	PASS	AC=13;AF=0.197;AN=66;BaseQRankSum=0.529;DP=3500;ExcessHet=1.8307;FS=6.345;InbreedingCoeff=-0.1131;MLEAC=13;MLEAF=0.197;MQ=60.00;MQRankSum=0.00;QD=11.27;ReadPosRankSum=0.475;SOR=1.176	GT:AD:DP:GQ:PGT:PID:PL:PS	0/0:2,0:2:6:.:.:0,6,84	0/0:1,0:1:3:.:.:0,3,36	./.	0/0:884,0:884:99:.:.:0,120,1800	0/0:438,0:438:99:.:.:0,120,1800	0/1:20,5:25:99:.:.:150,0,825	0/0:222,0:222:99:.:.:0,120,1800	0/0:81,0:81:99:.:.:0,120,1800	0/1:5,3:8:99:.:.:111,0,160	0/1:36,31:67:99:.:.:1092,0,1010	0/0:6,0:6:18:.:.:0,18,213	1/1:0,2:2:6:.:.:90,6,0	0/0:6,0:6:18:.:.:0,18,200	0/1:10,15:25:99:.:.:476,0,334	0|1:10,1:11:12:0|1:896_C_A:12,0,417:896	0/0:37,3:40:6:.:.:0,6,1409	0/0:60,0:60:99:.:.:0,120,1800	0/1:104,14:118:99:.:.:275,0,3409	0/0:54,0:54:99:.:.:0,117,1800	0/0:53,0:53:70:.:.:0,70,1757	0/1:32,7:39:99:.:.:157,0,955	0/0:33,0:33:99:.:.:0,99,1012	0/0:14,0:14:39:.:.:0,39,585	0/0:25,0:25:50:.:.:0,50,809	0/0:127,0:127:99:.:.:0,120,1800	0/0:3,0:3:9:.:.:0,9,94	0/1:28,43:71:99:.:.:1231,0,868	0/0:134,0:134:99:.:.:0,120,1800	0/0:253,0:253:99:.:.:0,120,1800	0/0:336,0:336:99:.:.:0,120,1800	0/0:5,0:5:15:.:.:0,15,184	0/1:48,9:57:99:.:.:234,0,1497	0/1:10,3:13:75:.:.:75,0,369	0/1:153,130:283:99:.:.:4126,0,4541
CL6210.Contig2_All	919	.	T	C	31296.5	PASS	AC=22;AF=0.344;AN=64;BaseQRankSum=0.589;DP=3500;ExcessHet=14.1197;FS=0.000;InbreedingCoeff=-0.4131;MLEAC=23;MLEAF=0.359;MQ=60.00;MQRankSum=0.00;QD=10.37;ReadPosRankSum=0.272;SOR=0.725	GT:AD:DP:GQ:PGT:PID:PL:PS	0/0:1,0:1:3:.:.:0,3,38	./.	./.	0|1:656,259:915:99:0|1:919_T_C:8604,0,25853:919	0|1:329,115:444:99:0|1:919_T_C:3735,0,13100:919	0/1:17,6:23:99:.:.:201,0,690	0/0:222,0:222:99:.:.:0,120,1800	0/0:81,0:81:99:.:.:0,120,1800	0|1:5,3:8:99:0|1:919_T_C:111,0,201:919	0/1:33,30:63:99:.:.:1160,0,1254	0/0:4,0:4:12:.:.:0,12,151	1|1:0,3:3:9:1|1:919_T_C:135,9,0:919	0/0:8,0:8:24:.:.:0,24,250	0|1:9,18:27:99:0|1:919_T_C:708,0,324:919	0|1:8,1:9:18:0|1:896_C_A:18,0,333:896	0|1:36,4:40:60:0|1:919_T_C:60,0,1479:919	0|1:47,22:69:99:0|1:919_T_C:781,0,1891:919	0|1:94,12:106:99:0|1:919_T_C:221,0,3791:919	0/0:54,0:54:99:.:.:0,117,1800	0|1:45,5:50:75:0|1:919_T_C:75,0,1813:919	0|1:27,6:33:99:0|1:919_T_C:171,0,1095:919	0/0:33,0:33:99:.:.:0,99,1012	0/0:10,0:10:30:.:.:0,30,368	0/0:21,0:21:63:.:.:0,63,711	0|1:79,52:131:99:0|1:919_T_C:1911,0,3140:919	0/0:4,0:4:12:.:.:0,12,139	0|1:23,43:66:99:0|1:919_T_C:1736,0,795:919	0|1:91,46:137:99:0|1:919_T_C:1626,0,3524:919	0|1:157,97:254:99:0|1:919_T_C:3472,0,6188:919	0|1:290,50:340:99:0|1:919_T_C:1167,0,11561:919	0/0:6,0:6:18:.:.:0,18,240	0|1:39,8:47:99:0|1:919_T_C:219,0,1572:919	0|1:9,1:10:15:0|1:919_T_C:15,0,375:919	0|1:127,134:261:99:0|1:919_T_C:5182,0,4859:919
CL6210.Contig2_All	929	.	A	C	31943.8	PASS	AC=22;AF=0.344;AN=64;BaseQRankSum=0.282;DP=3575;ExcessHet=14.1197;FS=1.208;InbreedingCoeff=-0.4137;MLEAC=23;MLEAF=0.359;MQ=60.00;MQRankSum=0.00;QD=10.40;ReadPosRankSum=0.566;SOR=0.780	GT:AD:DP:GQ:PGT:PID:PL:PS	0/0:1,0:1:3:.:.:0,3,38	./.	./.	0|1:668,264:932:99:0|1:919_T_C:8823,0,26590:919	0|1:343,119:462:99:0|1:919_T_C:3848,0,13584:919	0/1:18,5:23:99:.:.:156,0,689	0/0:222,0:222:99:.:.:0,120,1800	0/0:81,0:81:99:.:.:0,120,1800	0|1:6,2:8:66:0|1:919_T_C:66,0,246:919	0/1:31,31:62:99:.:.:1207,0,1208	0/0:4,0:4:12:.:.:0,12,151	1|1:0,3:3:9:1|1:919_T_C:135,9,0:919	0/0:8,0:8:24:.:.:0,24,250	0|1:12,21:33:99:0|1:919_T_C:789,0,441:919	0|1:8,1:9:18:0|1:896_C_A:18,0,333:896	0|1:35,5:40:84:0|1:919_T_C:84,0,1454:919	0|1:53,23:76:99:0|1:919_T_C:786,0,2094:919	0|1:91,12:103:99:0|1:919_T_C:230,0,3756:919	0/0:54,0:54:99:.:.:0,117,1800	0|1:45,5:50:75:0|1:919_T_C:75,0,1854:919	0|1:28,6:34:99:0|1:919_T_C:168,0,1137:919	0/0:36,0:36:99:.:.:0,105,1575	0/0:11,0:11:30:.:.:0,30,450	0/0:22,0:22:66:.:.:0,66,970	0|1:84,53:137:99:0|1:919_T_C:1904,0,3325:919	0/0:3,0:3:9:.:.:0,9,66	0|1:22,44:66:99:0|1:919_T_C:1745,0,791:919	0|1:93,44:137:99:0|1:919_T_C:1555,0,3708:919	0|1:156,94:250:99:0|1:919_T_C:3432,0,6194:919	0|1:288,49:337:99:0|1:919_T_C:1131,0,11734:919	0/0:7,0:7:21:.:.:0,21,257	0|1:38,8:46:99:0|1:919_T_C:222,0,1551:919	0|1:10,1:11:12:0|1:919_T_C:12,0,417:919	0|1:129,144:273:99:0|1:919_T_C:5569,0,4972:919
CL6210.Contig2_All	948	.	C	T	113060	PASS	AC=46;AF=0.742;AN=62;BaseQRankSum=-1.900e-02;DP=4080;ExcessHet=11.4232;FS=0.000;InbreedingCoeff=-0.3137;MLEAC=50;MLEAF=0.806;MQ=60.00;MQRankSum=0.00;QD=28.51;ReadPosRankSum=0.550;SOR=0.695	GT:AD:DP:GQ:PGT:PID:PL:PS	./.:1,0:1:0:.:.:0,0,0	./.	./.	0/1:126,880:1006:99:.:.:29586,0,1162	1/1:25,484:509:99:.:.:17165,592,0	1/1:0,24:24:72:.:.:1047,72,0	1/1:1,265:266:99:.:.:9562,754,0	1/1:0,95:95:99:.:.:3429,285,0	1/1:0,10:10:30:.:.:328,30,0	1/1:0,83:83:99:.:.:3673,250,0	1/1:0,4:4:12:.:.:179,12,0	1|1:0,3:3:9:1|1:948_C_T:135,9,0:948	0/1:1,11:12:9:.:.:336,0,9	1/1:1,30:31:73:.:.:1228,73,0	1/1:0,9:9:27:.:.:323,27,0	0/1:23,26:49:99:.:.:917,0,692	0/1:39,41:80:99:.:.:1231,0,990	1/1:0,118:118:99:.:.:4407,355,0	0/1:33,25:58:99:.:.:687,0,966	0/1:22,33:55:99:.:.:1037,0,624	0/1:15,18:33:99:.:.:628,0,452	0/1:13,30:43:99:.:.:956,0,332	0/1:4,10:14:97:.:.:365,0,97	0/1:8,18:26:99:.:.:487,0,200	0/1:42,126:168:99:.:.:3791,0,966	1/1:0,3:3:9:.:.:94,9,0	0/1:11,50:61:99:.:.:1984,0,109	0/1:65,92:157:99:.:.:2722,0,1738	0/1:99,193:292:99:.:.:6135,0,2511	0/1:201,176:377:99:.:.:5392,0,6157	0/1:5,5:10:99:.:.:114,0,193	1/1:0,45:45:99:.:.:1814,135,0	1/1:0,14:14:42:.:.:467,42,0	1/1:0,310:310:99:.:.:12653,932,0
CL6210.Contig2_All	950	.	C	T	9364.38	PASS	AC=14;AF=0.219;AN=64;BaseQRankSum=1.58;DP=3890;ExcessHet=2.6129;FS=4.195;InbreedingCoeff=-0.1309;MLEAC=14;MLEAF=0.219;MQ=60.00;MQRankSum=0.00;QD=11.91;ReadPosRankSum=0.792;SOR=1.002	GT:AD:DP:GQ:PGT:PID:PL:PS	0/0:1,0:1:3:.:.:0,3,37	./.	./.	0/0:989,0:989:99:.:.:0,120,1800	0/0:519,0:519:99:.:.:0,120,1800	0/1:19,5:24:99:.:.:125,0,564	0/0:245,0:245:99:.:.:0,120,1800	0/0:87,0:87:99:.:.:0,120,1800	0/1:8,2:10:44:.:.:44,0,208	0/1:46,36:82:99:.:.:1167,0,1293	0/0:4,0:4:12:.:.:0,12,163	1|1:0,3:3:9:1|1:948_C_T:135,9,0:948	0/0:12,0:12:36:.:.:0,36,409	0/1:17,17:34:99:.:.:579,0,600	0/1:7,2:9:43:.:.:43,0,206	0/1:44,5:49:36:.:.:36,0,1699	0/0:78,0:78:99:.:.:0,120,1800	0/1:99,18:117:99:.:.:437,0,3140	0/0:51,0:51:99:.:.:0,113,1682	0/0:52,0:52:67:.:.:0,67,1828	0/1:28,6:34:99:.:.:127,0,1053	0/0:40,0:40:99:.:.:0,107,1454	0/0:14,0:14:39:.:.:0,39,585	0/0:24,0:24:72:.:.:0,72,794	0/0:156,0:156:99:.:.:0,120,1800	0/0:3,0:3:9:.:.:0,9,78	0/1:21,40:61:99:.:.:1263,0,736	0/0:150,0:150:99:.:.:0,120,1800	0/0:282,0:282:99:.:.:0,120,1800	0/0:362,0:362:99:.:.:0,120,1800	0/0:10,0:10:30:.:.:0,30,368	0/1:38,8:46:99:.:.:222,0,1351	0/1:11,3:14:92:.:.:92,0,324	0/1:133,170:303:99:.:.:5140,0,3846
CL6210.Contig2_All	1012	.	G	A	34553	PASS	AC=21;AF=0.339;AN=62;BaseQRankSum=-1.150e-01;DP=4636;ExcessHet=12.7351;FS=5.766;InbreedingCoeff=-0.3906;MLEAC=23;MLEAF=0.371;MQ=60.00;MQRankSum=0.00;QD=8.52;ReadPosRankSum=-3.830e-01;SOR=0.800	GT:AD:DP:GQ:PGT:PID:PL:PS	./.	./.	./.	0/1:885,196:1081:99:.:.:2880,0,35045	0|1:488,134:622:99:0|1:1012_G_A:4146,0,19964:1012	0/1:18,13:31:99:.:.:492,0,717	0/0:245,0:245:99:.:.:0,120,1800	0/0:87,0:87:99:.:.:0,120,1800	0|1:7,3:10:99:0|1:1012_G_A:105,0,285:1012	0/1:71,44:115:99:.:.:1634,0,2829	0/0:3,0:3:9:.:.:0,9,86	1|1:0,5:5:15:1|1:1012_G_A:225,15,0:1012	0/0:16,0:16:48:.:.:0,48,484	0|1:24,21:45:99:0|1:1012_G_A:805,0,945:1012	0/0:16,0:16:3:.:.:0,3,547	0|1:57,11:68:99:0|1:1012_G_A:290,0,2360:1012	0|1:71,23:94:99:0|1:1012_G_A:751,0,2892:1012	0|1:128,31:159:99:0|1:1012_G_A:916,0,5261:1012	0/0:51,0:51:99:.:.:0,113,1682	0|1:71,6:77:18:0|1:1012_G_A:18,0,2963:1012	0|1:29,4:33:81:0|1:1012_G_A:81,0,1171:1012	0/0:40,0:40:99:.:.:0,107,1454	0/0:26,0:26:72:.:.:0,72,1080	0|0:34,2:36:18:0|1:1012_G_A:0,18,1420:1012	0|1:119,71:190:99:0|1:1012_G_A:2565,0,4763:1012	0/0:5,0:5:15:.:.:0,15,144	0|1:11,59:70:99:0|1:1012_G_A:2423,0,284:1012	0|1:146,60:206:99:0|1:1012_G_A:2080,0,5950:1012	0|1:222,120:342:99:0|1:1012_G_A:4259,0,8941:1012	0|1:386,73:459:99:0|1:1012_G_A:1903,0,15947:1012	0/0:11,0:11:33:.:.:0,33,372	0|1:45,10:55:99:0|1:1012_G_A:284,0,1859:1012	0|1:16,3:19:78:0|1:1012_G_A:78,0,663:1012	0|1:156,218:374:99:0|1:1012_G_A:8628,0,5850:1012
CL6210.Contig2_All	1013	.	T	C	317.5	PASS	AC=3;AF=0.048;AN=62;BaseQRankSum=0.368;DP=4564;ExcessHet=0.2190;FS=2.001;InbreedingCoeff=-0.0540;MLEAC=3;MLEAF=0.048;MQ=60.00;MQRankSum=0.00;QD=2.71;ReadPosRankSum=0.073;SOR=0.617	GT:AD:DP:GQ:PL	./.	./.	./.	0/0:1072,0:1072:99:0,120,1800	0/0:620,0:620:99:0,120,1800	0/0:31,0:31:93:0,93,925	0/0:245,0:245:99:0,120,1800	0/0:87,0:87:99:0,120,1800	0/0:10,0:10:30:0,30,368	0/0:114,0:114:99:0,120,1800	0/0:3,0:3:9:0,9,86	0/0:5,0:5:15:0,15,144	0/0:16,0:16:48:0,48,484	0/0:44,0:44:99:0,120,1800	0/0:15,0:15:45:0,45,575	0/0:67,0:67:82:0,82,1872	0/0:91,0:91:99:0,120,1800	0/0:157,0:157:99:0,120,1800	0/0:51,0:51:99:0,113,1682	0/0:77,0:77:99:0,120,1800	0/1:27,6:33:89:89,0,824	0/1:47,10:57:99:156,0,1393	0/1:22,5:27:99:103,0,661	0/0:36,0:36:99:0,105,1575	0/0:181,0:181:99:0,120,1800	0/0:5,0:5:15:0,15,144	0/0:67,0:67:99:0,104,1800	0/0:203,0:203:99:0,120,1800	0/0:342,0:342:99:0,120,1800	0/0:457,0:457:99:0,120,1800	0/0:11,0:11:33:0,33,372	0/0:55,0:55:99:0,120,1800	0/0:19,0:19:57:0,57,570	0/0:366,0:366:99:0,120,1800
CL6210.Contig2_All	1014	.	C	A	847.86	QD2	AC=4;AF=0.067;AN=60;BaseQRankSum=-7.260e-01;DP=4573;ExcessHet=0.4457;FS=3.006;InbreedingCoeff=-0.0850;MLEAC=4;MLEAF=0.067;MQ=60.00;MQRankSum=0.00;QD=0.82;ReadPosRankSum=0.729;SOR=1.112	GT:AD:DP:GQ:PL	./.	./.	./.	0/0:1072,0:1072:99:0,120,1800	0/1:556,64:620:99:312,0,19419	0/0:31,0:31:93:0,93,925	0/0:245,0:245:99:0,120,1800	0/0:87,0:87:99:0,120,1800	0/0:10,0:10:24:0,24,360	0/0:114,0:114:99:0,120,1800	0/0:3,0:3:9:0,9,86	0/0:5,0:5:15:0,15,144	0/1:12,4:16:51:51,0,389	0/0:44,0:44:87:0,87,1359	0/0:15,0:15:45:0,45,575	./.:69,0:69:0:0,0,1770	0/0:91,0:91:99:0,120,1800	0/0:157,0:157:99:0,120,1800	0/0:51,0:51:99:0,113,1682	0/0:76,0:76:89:0,89,2303	0/0:32,0:32:87:0,87,1305	0/1:51,6:57:17:17,0,1574	0/0:25,0:25:72:0,72,807	0/0:31,4:35:6:0,6,1035	0/0:181,0:181:99:0,120,1800	0/0:5,0:5:15:0,15,144	0/0:67,0:67:99:0,104,1800	0/0:203,0:203:99:0,120,1800	0/1:298,44:342:99:502,0,10469	0/0:457,0:457:99:0,120,1800	0/0:12,0:12:36:0,36,401	0/0:55,0:55:99:0,120,1800	0/0:19,0:19:57:0,57,570	0/0:366,0:366:99:0,120,1800
CL6210.Contig2_All	1020	.	C	A	41898	PASS	AC=20;AF=0.323;AN=62;BaseQRankSum=0.048;DP=4705;ExcessHet=9.9890;FS=5.583;InbreedingCoeff=-0.3538;MLEAC=22;MLEAF=0.355;MQ=60.00;MQRankSum=0.00;QD=10.35;ReadPosRankSum=-1.980e-01;SOR=0.746	GT:AD:DP:GQ:PGT:PID:PL:PS	0/0:1,0:1:3:.:.:0,3,36	./.	./.	0|1:828,298:1126:99:0|1:1020_C_A:9863,0,33690:1020	0|1:499,134:633:99:0|1:1012_G_A:4116,0,20401:1012	0/1:21,16:37:99:.:.:609,0,805	0/0:245,0:245:99:.:.:0,120,1800	0/0:87,0:87:99:.:.:0,120,1800	0|1:7,3:10:99:0|1:1012_G_A:105,0,285:1012	0/1:70,46:116:99:.:.:1721,0,2801	0/0:4,0:4:12:.:.:0,12,139	1|1:0,5:5:15:1|1:1012_G_A:225,15,0:1012	0/0:16,0:16:48:.:.:0,48,476	0|1:25,20:45:99:0|1:1012_G_A:765,0,990:1012	./.:15,0:15:0:.:.:0,0,502	0|1:56,12:68:99:0|1:1012_G_A:335,0,2315:1012	0|1:71,22:93:99:0|1:1012_G_A:710,0,2915:1012	0|1:130,33:163:99:0|1:1012_G_A:994,0,5359:1012	0/0:51,0:51:99:.:.:0,113,1682	0|0:72,5:77:7:0|1:1012_G_A:0,7,3015:1012	0|1:28,4:32:84:0|1:1012_G_A:84,0,1164:1012	0/0:54,0:54:99:.:.:0,120,1800	0/0:25,0:25:72:.:.:0,72,807	0|0:34,2:36:18:0|1:1012_G_A:0,18,1440:1012	0|1:122,67:189:99:0|1:1012_G_A:2446,0,4915:1012	0/0:5,0:5:15:.:.:0,15,144	0|1:11,62:73:99:0|1:1012_G_A:2530,0,275:1012	0|1:146,60:206:99:0|1:1012_G_A:2080,0,5944:1012	0|1:222,116:338:99:0|1:1012_G_A:4182,0,8973:1012	0|1:390,76:466:99:0|1:1012_G_A:2017,0,16095:1012	0/0:12,0:12:33:.:.:0,33,495	0|1:47,10:57:99:0|1:1012_G_A:278,0,1943:1012	0|1:16,3:19:78:0|1:1012_G_A:78,0,663:1012	0|1:153,220:373:99:0|1:1012_G_A:8776,0,5762:1012
CL6210.Contig2_All	1021	.	C	A	41066.5	PASS	AC=20;AF=0.323;AN=62;BaseQRankSum=-1.670e-01;DP=4710;ExcessHet=9.9890;FS=4.602;InbreedingCoeff=-0.3475;MLEAC=22;MLEAF=0.355;MQ=60.00;MQRankSum=0.00;QD=10.19;ReadPosRankSum=-1.530e-01;SOR=0.703	GT:AD:DP:GQ:PGT:PID:PL:PS	0/0:1,0:1:3:.:.:0,3,36	./.	./.	0|1:830,289:1119:99:0|1:1020_C_A:9485,0,33761:1020	0|1:497,132:629:99:0|1:1012_G_A:4047,0,20323:1012	0/1:21,16:37:99:.:.:609,0,805	0/0:245,0:245:99:.:.:0,120,1800	0/0:87,0:87:99:.:.:0,120,1800	0|1:7,3:10:99:0|1:1012_G_A:105,0,285:1012	0/1:71,46:117:99:.:.:1718,0,2823	0/0:4,0:4:12:.:.:0,12,139	1|1:0,5:5:15:1|1:1012_G_A:225,15,0:1012	0/0:16,0:16:42:.:.:0,42,630	0|1:25,20:45:99:0|1:1012_G_A:765,0,990:1012	./.:15,0:15:0:.:.:0,0,502	0|1:56,12:70:99:0|1:1012_G_A:335,0,2315:1012	0|1:70,22:92:99:0|1:1012_G_A:713,0,2873:1012	0|1:130,32:162:99:0|1:1012_G_A:952,0,5362:1012	0/0:51,0:51:99:.:.:0,113,1682	0|0:72,4:76:49:0|1:1012_G_A:0,49,3060:1012	0|1:28,4:32:84:0|1:1012_G_A:84,0,1164:1012	0/0:54,0:54:99:.:.:0,120,1800	0/0:25,0:25:72:.:.:0,72,807	0|0:34,2:36:18:0|1:1012_G_A:0,18,1440:1012	0|1:122,65:187:99:0|1:1012_G_A:2362,0,4921:1012	0/0:5,0:5:15:.:.:0,15,144	0|1:11,61:72:99:0|1:1012_G_A:2488,0,278:1012	0|1:146,60:206:99:0|1:1012_G_A:2080,0,5944:1012	0|1:222,115:337:99:0|1:1012_G_A:4140,0,8976:1012	0|1:390,76:466:99:0|1:1012_G_A:2017,0,16095:1012	0/0:13,0:13:36:.:.:0,36,540	0|1:48,10:58:99:0|1:1012_G_A:275,0,1985:1012	0|1:16,3:19:78:0|1:1012_G_A:78,0,663:1012	0|1:154,216:370:99:0|1:1012_G_A:8606,0,5816:1012
CL6210.Contig2_All	1031	.	C	G	6946.37	PASS	AC=13;AF=0.210;AN=62;BaseQRankSum=0.022;DP=4744;ExcessHet=6.9172;FS=0.652;InbreedingCoeff=-0.2880;MLEAC=15;MLEAF=0.242;MQ=60.00;MQRankSum=0.00;QD=5.38;ReadPosRankSum=0.319;SOR=0.785	GT:AD:DP:GQ:PL	0/0:4,0:4:12:0,12,116	./.	./.	0/0:1079,0:1079:99:0,120,1800	0/0:614,0:614:99:0,120,1800	0/1:32,8:40:78:78,0,1114	0/1:252,72:324:99:1694,0,7734	0/1:67,41:108:99:1024,0,2114	0/0:7,0:7:21:0,21,273	0/1:81,33:114:99:638,0,2757	0/1:1,3:4:33:82,0,33	0/0:6,0:6:18:0,18,188	0/0:15,2:17:1:0,1,410	0/0:45,0:45:45:0,45,1234	0/1:11,3:14:92:92,0,370	0/0:68,0:68:99:0,120,1800	0/0:93,0:93:99:0,120,1800	0/1:90,78:168:99:2031,0,3041	0/0:54,4:58:35:0,35,1652	0/0:72,7:79:4:0,4,2187	0/0:30,0:30:45:0,45,885	0/0:54,0:54:99:0,120,1800	0/1:20,5:25:99:109,0,621	0/1:28,8:36:99:170,0,946	0/0:180,0:180:99:0,120,1800	./.:5,0:5:0:0,0,54	0/0:67,0:67:99:0,115,1800	0/0:190,21:211:25:0,25,6703	0/0:335,0:335:99:0,120,1800	0/0:459,0:459:99:0,120,1800	0/1:12,4:16:91:91,0,357	0/1:49,11:60:99:232,0,1486	0/1:16,3:19:37:37,0,498	0/1:313,49:362:99:705,0,11964
CL6210.Contig2_All	1035	.	G	A	27067	PASS	AC=20;AF=0.323;AN=62;BaseQRankSum=-2.410e-01;DP=4778;ExcessHet=10.6555;FS=4.742;InbreedingCoeff=-0.3282;MLEAC=21;MLEAF=0.339;MQ=60.00;MQRankSum=0.00;QD=6.80;ReadPosRankSum=0.417;SOR=0.950	GT:AD:DP:GQ:PGT:PID:PL:PS	./.:4,0:4:0:.:.:0,0,45	./.	./.	0|1:845,252:1097:99:0|1:1020_C_A:7960,0,33545:1020	0/1:496,120:616:99:.:.:2190,0,16119	0/1:24,17:41:99:.:.:350,0,717	0/0:310,0:310:99:.:.:0,120,1800	0/0:108,0:108:99:.:.:0,120,1800	0/1:5,2:7:68:.:.:68,0,163	0/1:68,44:112:99:.:.:1216,0,2610	0/0:4,0:4:12:.:.:0,12,151	1/1:0,6:6:18:.:.:188,18,0	0/0:18,0:18:54:.:.:0,54,501	0/1:25,18:43:99:.:.:437,0,940	0/0:15,0:15:45:.:.:0,45,563	0/1:54,11:65:99:.:.:218,0,1748	0/1:73,22:95:99:.:.:501,0,2161	0/1:139,32:171:99:.:.:493,0,5269	0/0:59,0:59:99:.:.:0,120,1800	0/0:81,0:81:84:.:.:0,84,2430	0/1:26,3:29:8:.:.:8,0,775	0/0:54,0:54:99:.:.:0,120,1800	0/0:26,0:26:75:.:.:0,75,1125	0/0:34,2:36:18:.:.:0,18,1215	0/1:125,59:184:99:.:.:1473,0,3622	0/0:5,0:5:15:.:.:0,15,128	0|1:12,56:68:99:0|1:1012_G_A:2255,0,335:1012	0/1:158,53:211:99:.:.:1119,0,5042	0/1:235,109:344:99:.:.:2228,0,7679	0/1:390,69:459:99:.:.:975,0,12011	0/0:17,0:17:51:.:.:0,51,568	0/1:50,7:57:83:.:.:83,0,1549	0/1:15,3:18:40:.:.:40,0,458	0/1:157,203:360:99:.:.:5286,0,4915
CL6210.Contig2_All	1064	.	T	C	27553	PASS	AC=18;AF=0.281;AN=64;BaseQRankSum=0.287;DP=4936;ExcessHet=14.0124;FS=1.182;InbreedingCoeff=-0.3984;MLEAC=19;MLEAF=0.297;MQ=60.00;MQRankSum=0.00;QD=7.83;ReadPosRankSum=0.319;SOR=0.662	GT:AD:DP:GQ:PL	0/1:1,3:4:33:82,0,33	0/0:1,0:1:3:0,3,12	./.	0/1:982,157:1139:99:1677,0,29188	0/1:520,55:575:99:357,0,17257	0/0:42,0:42:99:0,120,1800	0/0:310,0:310:99:0,120,1800	0/0:108,0:108:99:0,120,1800	0/0:8,0:8:21:0,21,315	0/0:109,0:109:99:0,120,1800	0/0:7,0:7:21:0,21,257	0/0:5,0:5:15:0,15,184	0/1:7,10:17:99:222,0,143	0/1:35,5:40:44:44,0,1183	0/0:15,0:15:45:0,45,563	0/1:26,44:70:99:1263,0,746	0/1:34,59:93:99:1729,0,766	0/0:163,0:163:99:0,120,1800	0/1:26,38:64:99:1123,0,675	0/1:42,39:81:99:1213,0,1301	0/1:10,23:33:99:697,0,252	0/1:32,27:59:99:731,0,880	0/1:19,9:28:99:239,0,566	0/1:19,13:32:99:310,0,519	0/1:128,70:198:99:1719,0,3807	0/0:4,0:4:12:0,12,111	./.:69,0:69:0:0,0,1488	0/1:112,102:214:99:2741,0,3014	0/1:181,168:349:99:4793,0,4747	0/1:211,292:503:99:8277,0,5214	0/1:6,12:18:99:363,0,174	0/0:55,0:55:99:0,120,1800	0/0:18,0:18:48:0,48,720	0/0:348,0:348:99:0,120,1800
CL6210.Contig2_All	1075	.	A	G	20889.5	PASS	AC=18;AF=0.281;AN=64;BaseQRankSum=-3.400e-01;DP=4434;ExcessHet=14.6454;FS=4.067;InbreedingCoeff=-0.4041;MLEAC=19;MLEAF=0.297;MQ=60.00;MQRankSum=0.00;QD=12.75;ReadPosRankSum=0.00;SOR=0.904	GT:AD:DP:GQ:PL	0/0:4,0:4:12:0,12,137	0/0:1,0:1:3:0,3,12	./.	0/0:923,0:923:99:0,120,1800	0/0:558,0:558:99:0,120,1800	0/1:31,22:53:99:441,0,746	0/1:83,256:339:99:8132,0,2031	0/1:41,79:120:99:2129,0,1100	0/1:3,5:8:99:184,0,110	0/1:72,37:109:99:832,0,2014	0/1:3,4:7:99:118,0,113	0/0:5,0:5:15:0,15,184	0/1:16,3:19:38:38,0,364	0/1:31,12:43:99:213,0,1066	0/1:4,11:15:99:351,0,134	0/1:61,13:74:99:265,0,1929	0/0:81,0:81:99:0,120,1800	0/1:109,60:169:99:1648,0,3210	0/1:51,20:71:99:529,0,1674	0/1:72,17:89:99:324,0,2134	0/0:32,3:35:6:0,6,974	0/0:59,0:59:99:0,100,1800	0/1:22,7:29:99:210,0,659	0/1:35,5:40:64:64,0,910	0/0:158,0:158:99:0,120,1800	./.:4,0:4:0:0,0,49	0/0:48,0:48:99:0,120,1800	0/0:169,0:169:99:0,120,1800	0/0:294,0:294:99:0,120,1800	0/0:402,0:402:99:0,120,1800	0/0:19,0:19:28:0,28,617	0/1:21,37:58:99:1106,0,570	0/1:5,11:16:99:309,0,136	0/1:239,141:380:99:4022,0,6521
CL6210.Contig2_All	1076	.	G	A	65.58	PASS	AC=1;AF=0.015;AN=66;BaseQRankSum=-1.150e+00;DP=4284;ExcessHet=0.0000;FS=0.000;InbreedingCoeff=0.0323;MLEAC=1;MLEAF=0.015;MQ=60.00;MQRankSum=0.00;QD=16.39;ReadPosRankSum=-3.190e-01;SOR=0.916	GT:AD:DP:GQ:PL	0/1:1,3:4:33:81,0,33	0/0:1,0:1:3:0,3,12	./.	0/0:923,0:923:99:0,120,1800	0/0:558,0:558:99:0,120,1800	0/0:40,0:40:99:0,105,1402	0/0:341,0:341:99:0,120,1800	0/0:106,0:106:99:0,120,1800	0/0:8,0:8:24:0,24,358	0/0:81,0:81:99:0,120,1800	0/0:7,0:7:21:0,21,257	0/0:5,0:5:15:0,15,184	0/0:17,0:17:51:0,51,472	0/0:38,0:38:99:0,103,1320	0/0:15,0:15:42:0,42,630	0/0:74,0:74:99:0,120,1800	0/0:81,0:81:99:0,120,1800	0/0:171,0:171:99:0,120,1800	0/0:71,0:71:74:0,74,2364	0/0:88,0:88:99:0,120,1800	0/0:33,0:33:96:0,96,1440	0/0:59,0:59:99:0,100,1800	0/0:29,0:29:42:0,42,860	0/0:41,0:41:99:0,114,1710	0/0:158,0:158:99:0,120,1800	0/0:4,0:4:12:0,12,139	0/0:48,0:48:99:0,120,1800	0/0:169,0:169:99:0,120,1800	0/0:294,0:294:99:0,120,1800	0/0:402,0:402:99:0,120,1800	0/0:17,0:17:48:0,48,720	0/0:59,0:59:99:0,120,1800	0/0:16,0:16:39:0,39,585	0/0:326,0:326:99:0,120,1800
CL6210.Contig2_All	1146	.	C	T	39.96	QD2	AC=1;AF=0.016;AN=64;BaseQRankSum=2.78;DP=4165;ExcessHet=0.0000;FS=10.110;InbreedingCoeff=-0.0291;MLEAC=1;MLEAF=0.016;MQ=60.00;MQRankSum=0.00;QD=0.56;ReadPosRankSum=0.672;SOR=2.268	GT:AD:DP:GQ:PL	0/0:1,0:1:3:0,3,42	./.	./.	0/0:923,0:923:99:0,120,1800	0/0:543,0:543:99:0,120,1800	0/0:35,0:35:96:0,96,1440	0/0:341,0:341:99:0,120,1800	0/0:106,0:106:99:0,120,1800	0/0:9,0:9:27:0,27,363	0/1:65,6:71:55:55,0,1933	0/0:12,0:12:36:0,36,377	0/0:2,0:2:3:0,3,45	0/0:18,0:18:9:0,9,476	0/0:34,0:34:90:0,90,1350	0/0:15,0:15:39:0,39,585	0/0:78,0:78:99:0,120,1800	0/0:82,0:82:99:0,120,1800	0/0:168,0:168:99:0,120,1800	0/0:69,0:69:99:0,120,1800	0/0:88,0:88:99:0,120,1800	0/0:36,0:36:99:0,105,1575	0/0:58,0:58:99:0,109,1800	0/0:26,0:26:72:0,72,1080	0/0:35,0:35:60:0,60,1108	0/0:139,0:139:99:0,120,1800	0/0:7,0:7:15:0,15,225	0/0:42,0:42:99:0,102,1530	0/0:169,0:169:99:0,120,1800	0/0:266,0:266:99:0,120,1800	0/0:402,0:402:99:0,120,1800	0/0:22,0:22:63:0,63,744	0/0:59,0:59:99:0,120,1800	0/0:15,0:15:36:0,36,540	0/0:293,0:293:99:0,120,1800
CL6210.Contig2_All	1152	.	A	T	60576.4	PASS	AC=41;AF=0.683;AN=60;BaseQRankSum=0.880;DP=4333;ExcessHet=18.5367;FS=2.443;InbreedingCoeff=-0.3940;MLEAC=46;MLEAF=0.767;MQ=60.00;MQRankSum=0.00;QD=14.46;ReadPosRankSum=-3.190e-01;SOR=0.815	GT:AD:DP:GQ:PL	./.:1,0:1:0:0,0,0	./.	./.	0/1:807,113:920:99:1671,0,24058	0/1:342,194:536:99:6019,0,12041	1/1:0,35:35:99:1126,105,0	1/1:0,379:379:99:14164,1138,0	1/1:0,107:107:99:3749,321,0	1/1:0,9:9:27:363,27,0	1/1:0,67:67:99:2321,201,0	1/1:0,12:12:36:377,36,0	./.:2,0:2:0:0,0,0	0/1:10,6:16:99:139,0,279	0/1:5,27:32:48:753,0,48	1/1:0,14:14:42:466,42,0	0/1:46,31:77:99:839,0,1332	0/1:69,13:82:99:257,0,2176	1/1:0,168:168:99:6027,504,0	0/1:44,26:70:99:734,0,1279	0/1:62,28:90:99:743,0,1866	0/1:31,7:38:99:199,0,873	0/1:36,21:57:99:529,0,1064	0/1:12,13:25:99:347,0,382	0/1:17,15:32:99:495,0,465	0/1:109,30:139:99:789,0,3298	0/1:1,3:4:33:122,0,33	0/1:18,24:42:99:852,0,479	0/1:118,49:167:99:1363,0,3584	0/1:228,37:265:99:703,0,7126	0/1:351,50:401:99:740,0,10531	0/1:16,6:22:99:203,0,436	1/1:0,74:74:99:2491,222,0	1/1:0,11:11:33:452,33,0	1/1:0,298:298:99:11394,894,0
CL6210.Contig2_All	1157	.	A	G	2410.53	FS60;SOR4	AC=8;AF=0.133;AN=60;BaseQRankSum=2.89;DP=4121;ExcessHet=2.3239;FS=64.981;InbreedingCoeff=-0.0310;MLEAC=9;MLEAF=0.150;MQ=60.00;MQRankSum=0.00;QD=2.46;ReadPosRankSum=-2.440e+00;SOR=9.840	GT:AD:DP:GQ:PGT:PID:PL:PS	./.:1,0:1:0:.:.:0,0,0	./.	./.	0/0:858,0:858:99:.:.:0,120,1800	0/0:526,0:526:99:.:.:0,120,1800	0|1:30,3:33:27:0|1:1157_A_G:27,0,1251:1157	0/0:380,0:380:99:.:.:0,120,1800	0/0:107,0:107:99:.:.:0,120,1800	0/0:10,0:10:30:.:.:0,30,408	0|1:57,9:66:99:0|1:1157_A_G:200,0,2346:1157	0/0:12,0:12:36:.:.:0,36,320	./.:2,0:2:0:.:.:0,0,0	0/0:18,0:18:54:.:.:0,54,573	0|1:25,5:30:99:0|1:1157_A_G:125,0,1035:1157	0/0:13,0:13:39:.:.:0,39,462	0/0:76,0:76:99:.:.:0,120,1800	0|1:78,8:86:99:0|1:1157_A_G:101,0,3251:1157	0/0:155,10:165:62:.:.:0,62,6516	0/0:70,0:70:99:.:.:0,120,1800	0/0:88,0:88:99:.:.:0,120,1800	0/0:41,0:41:99:.:.:0,120,1800	0/0:56,0:56:99:.:.:0,120,1800	0/0:22,0:22:63:.:.:0,63,784	0|0:31,1:32:51:0|1:1157_A_G:0,51,1350:1157	0|1:135,11:146:55:0|1:1157_A_G:55,0,5624:1157	0/0:3,0:3:9:.:.:0,9,134	0|1:25,16:41:99:0|1:1157_A_G:553,0,967:1157	0/0:163,0:163:99:.:.:0,120,1800	0|1:245,24:269:99:0|1:1157_A_G:192,0,10186:1157	0/0:377,0:377:99:.:.:0,120,1800	0/0:21,0:21:60:.:.:0,60,900	0/0:74,0:74:99:.:.:0,120,1800	0/0:11,0:11:33:.:.:0,33,436	0|1:260,49:309:99:0|1:1157_A_G:1200,0,10732:1157
CL6210.Contig2_All	1162	.	G	C	1589.72	QD2;SOR4	AC=7;AF=0.117;AN=60;BaseQRankSum=3.16;DP=4079;ExcessHet=1.7087;FS=59.661;InbreedingCoeff=-0.0615;MLEAC=8;MLEAF=0.133;MQ=60.00;MQRankSum=0.00;QD=1.74;ReadPosRankSum=-1.470e+00;SOR=9.270	GT:AD:DP:GQ:PGT:PID:PL:PS	./.:1,0:1:0:.:.:0,0,0	./.	./.	0/0:858,0:858:99:.:.:0,120,1800	0/0:526,0:526:99:.:.:0,120,1800	0|0:30,2:32:6:0|1:1157_A_G:0,6,1260:1157	0/0:380,0:380:99:.:.:0,120,1800	0/0:107,0:107:99:.:.:0,120,1800	0/0:11,0:11:33:.:.:0,33,424	0|1:57,8:65:99:0|1:1157_A_G:164,0,2349:1157	0/0:12,0:12:36:.:.:0,36,417	./.	0/0:19,0:19:57:.:.:0,57,614	0|1:25,5:30:99:0|1:1157_A_G:125,0,1035:1157	0/0:13,0:13:39:.:.:0,39,462	0/0:76,0:76:99:.:.:0,120,1800	0|1:76,6:82:23:0|1:1157_A_G:23,0,3173:1157	0/0:159,0:159:99:.:.:0,120,1800	0/0:70,0:70:99:.:.:0,120,1800	0/0:88,0:88:99:.:.:0,120,1800	0/0:41,0:41:99:.:.:0,120,1800	0/0:56,0:56:99:.:.:0,120,1800	0/0:22,0:22:63:.:.:0,63,784	0|0:29,1:30:45:0|1:1157_A_G:0,45,1260:1157	0|1:131,11:142:67:0|1:1157_A_G:67,0,5436:1157	0/0:3,0:3:9:.:.:0,9,134	0|1:24,12:36:99:0|1:1157_A_G:414,0,972:1157	0/0:163,0:163:99:.:.:0,120,1800	0|1:239,18:257:17:0|1:1157_A_G:17,0,9920:1157	0/0:377,0:377:99:.:.:0,120,1800	0/0:20,0:20:57:.:.:0,57,855	0/0:74,0:74:99:.:.:0,120,1800	0/0:11,0:11:33:.:.:0,33,436	0|1:262,39:301:99:0|1:1157_A_G:821,0,10810:1157
CL6210.Contig2_All	1173	.	G	C	11097	PASS	AC=20;AF=0.323;AN=62;BaseQRankSum=0.00;DP=4269;ExcessHet=20.1575;FS=1.308;InbreedingCoeff=-0.4880;MLEAC=22;MLEAF=0.355;MQ=60.00;MQRankSum=0.00;QD=6.21;ReadPosRankSum=0.268;SOR=0.833	GT:AD:DP:GQ:PL	0/0:1,0:1:3:0,3,40	./.	./.	0/0:858,0:858:99:0,120,1800	0/0:526,0:526:99:0,120,1800	0/1:20,13:33:99:285,0,536	0/1:331,103:434:99:2382,0,10557	0/1:79,42:121:99:1025,0,2555	0/1:9,3:12:58:58,0,327	0/1:32,29:61:99:859,0,842	0/1:9,3:12:58:58,0,287	./.	0/1:17,3:20:35:35,0,506	0/0:33,0:33:54:0,54,1011	0/1:13,5:18:99:130,0,448	0/0:82,6:88:43:0,43,2632	0/0:78,0:78:99:0,120,1800	0/1:85,84:169:99:2565,0,2362	0/1:73,7:80:33:33,0,2413	0/1:89,10:99:71:71,0,2816	0/0:47,2:49:58:0,58,1413	0/0:56,0:56:99:0,120,1800	0/1:18,6:24:99:156,0,597	0/1:26,6:32:99:133,0,693	0/0:140,0:140:99:0,120,1800	0/1:2,2:4:77:77,0,77	0/1:29,5:34:42:42,0,849	0/1:159,23:182:99:263,0,5056	0/0:252,0:252:99:0,120,1800	0/0:377,0:377:99:0,120,1800	0/1:16,5:21:99:160,0,437	0/1:49,37:86:99:912,0,1545	0/1:10,6:16:99:179,0,319	0/1:249,79:328:99:1685,0,7813
CL6210.Contig2_All	1175	.	A	T	234.2	QD2;SOR4	AC=3;AF=0.050;AN=60;BaseQRankSum=2.68;DP=4239;ExcessHet=0.2266;FS=45.267;InbreedingCoeff=0.1056;MLEAC=3;MLEAF=0.050;MQ=60.00;MQRankSum=0.00;QD=0.60;ReadPosRankSum=-4.290e-01;SOR=7.658	GT:AD:DP:GQ:PGT:PID:PL:PS	./.:1,0:1:0:.:.:0,0,0	./.	./.	0/0:858,0:858:99:.:.:0,120,1800	0/0:526,0:526:99:.:.:0,120,1800	0/0:33,0:33:90:.:.:0,90,1350	0/0:430,0:430:99:.:.:0,120,1800	0/0:120,0:120:99:.:.:0,120,1800	0/0:12,0:12:36:.:.:0,36,457	0|0:56,3:59:43:0|1:1175_A_T:0,43,2365:1175	0/0:11,0:11:33:.:.:0,33,412	./.	0/0:20,0:20:45:.:.:0,45,675	0|1:29,3:32:39:0|1:1175_A_T:39,0,1188:1175	0/0:17,0:17:51:.:.:0,51,665	0/0:85,0:85:99:.:.:0,120,1800	0/0:78,0:78:99:.:.:0,120,1800	0/0:161,0:161:99:.:.:0,120,1800	0/0:77,0:77:99:.:.:0,120,1800	0/0:92,0:92:99:.:.:0,120,1800	0/0:49,0:49:99:.:.:0,120,1800	0/0:56,0:56:99:.:.:0,120,1800	0/0:25,0:25:72:.:.:0,72,1080	0|0:31,1:32:51:0|1:1175_A_T:0,51,1330:1175	0|0:147,9:156:65:0|1:1175_A_T:0,65,6189:1175	0/0:4,0:4:12:.:.:0,12,135	0|1:28,4:32:84:0|1:1175_A_T:84,0,1164:1175	0/0:180,0:180:99:.:.:0,120,1800	0/0:259,0:259:91:.:.:0,91,7623	0/0:377,0:377:99:.:.:0,120,1800	0/0:21,0:21:48:.:.:0,48,720	0/0:83,0:83:99:.:.:0,120,1800	0/0:15,0:15:45:.:.:0,45,535	0|1:302,25:327:99:0|1:1175_A_T:141,0,12582:1175
CL6210.Contig2_All	1179	.	C	T	200.49	QD2;SOR4	AC=3;AF=0.048;AN=62;BaseQRankSum=1.89;DP=4243;ExcessHet=0.2190;FS=48.691;InbreedingCoeff=0.1012;MLEAC=3;MLEAF=0.048;MQ=60.00;MQRankSum=0.00;QD=0.50;ReadPosRankSum=-1.411e+00;SOR=7.222	GT:AD:DP:GQ:PGT:PID:PL:PS	./.:1,0:1:0:.:.:0,0,0	0/0:3,0:3:9:.:.:0,9,112	./.	0/0:858,0:858:99:.:.:0,120,1800	0/0:526,0:526:99:.:.:0,120,1800	0/0:31,0:31:81:.:.:0,81,1215	0/0:430,0:430:99:.:.:0,120,1800	0/0:120,0:120:99:.:.:0,120,1800	0/0:13,0:13:36:.:.:0,36,540	0|0:56,3:59:43:0|1:1175_A_T:0,43,2365:1175	0/0:11,0:11:33:.:.:0,33,412	./.	0/0:22,0:22:54:.:.:0,54,810	0|1:29,3:32:39:0|1:1175_A_T:39,0,1188:1175	0/0:17,0:17:51:.:.:0,51,665	0/0:85,0:85:99:.:.:0,120,1800	0/0:78,0:78:99:.:.:0,120,1800	0/0:161,0:161:99:.:.:0,120,1800	0/0:77,0:77:99:.:.:0,120,1800	0/0:92,0:92:99:.:.:0,120,1800	0/0:49,0:49:99:.:.:0,120,1800	0/0:56,0:56:99:.:.:0,120,1800	0/0:25,0:25:72:.:.:0,72,1080	0|0:32,1:33:54:0|1:1175_A_T:0,54,1369:1175	0/0:156,0:156:65:.:.:0,65,4618	0/0:4,0:4:12:.:.:0,12,135	0|1:30,4:34:78:0|1:1175_A_T:78,0,1248:1175	0/0:180,0:180:99:.:.:0,120,1800	0/0:261,0:261:36:.:.:0,36,7609	0/0:377,0:377:99:.:.:0,120,1800	0/0:18,0:18:51:.:.:0,51,765	0/0:83,0:83:99:.:.:0,120,1800	0/0:15,0:15:45:.:.:0,45,535	0|1:311,25:336:99:0|1:1175_A_T:114,0,12963:1175
CL6210.Contig2_All	1183	.	G	T	212.49	QD2;SOR4	AC=3;AF=0.048;AN=62;BaseQRankSum=2.15;DP=4213;ExcessHet=0.2190;FS=52.810;InbreedingCoeff=0.1012;MLEAC=3;MLEAF=0.048;MQ=60.00;MQRankSum=0.00;QD=0.53;ReadPosRankSum=-6.930e-01;SOR=7.167	GT:AD:DP:GQ:PGT:PID:PL:PS	./.:1,0:1:0:.:.:0,0,0	0/0:3,0:3:9:.:.:0,9,112	./.	0/0:858,0:858:99:.:.:0,120,1800	0/0:526,0:526:99:.:.:0,120,1800	0/0:31,0:31:81:.:.:0,81,1215	0/0:430,0:430:99:.:.:0,120,1800	0/0:120,0:120:99:.:.:0,120,1800	0/0:13,0:13:36:.:.:0,36,540	0|0:56,3:59:43:0|1:1175_A_T:0,43,2385:1175	0/0:11,0:11:33:.:.:0,33,412	./.	0/0:19,0:19:54:.:.:0,54,810	0|1:28,3:31:42:0|1:1175_A_T:42,0,1167:1175	0/0:17,0:17:51:.:.:0,51,665	0/0:85,0:85:99:.:.:0,120,1800	0/0:78,0:78:99:.:.:0,120,1800	0/0:161,0:161:99:.:.:0,120,1800	0/0:77,0:77:99:.:.:0,120,1800	0/0:92,0:92:99:.:.:0,120,1800	0/0:49,0:49:99:.:.:0,120,1800	0/0:56,0:56:99:.:.:0,120,1800	0/0:25,0:25:72:.:.:0,72,1080	0/0:33,0:33:54:.:.:0,54,995	0/0:154,0:154:60:.:.:0,60,4706	0/0:4,0:4:12:.:.:0,12,135	0|1:30,4:34:78:0|1:1175_A_T:78,0,1248:1175	0/0:180,0:180:99:.:.:0,120,1800	0/0:240,0:240:99:.:.:0,120,1800	0/0:377,0:377:99:.:.:0,120,1800	0/0:18,0:18:51:.:.:0,51,765	0/0:83,0:83:99:.:.:0,120,1800	0/0:15,0:15:45:.:.:0,45,535	0|1:308,25:333:99:0|1:1175_A_T:123,0,12858:1175
CL6210.Contig2_All	1184	.	A	C	212.6	QD2;SOR4	AC=3;AF=0.048;AN=62;BaseQRankSum=2.15;DP=4210;ExcessHet=0.2190;FS=52.810;InbreedingCoeff=0.0950;MLEAC=3;MLEAF=0.048;MQ=60.00;MQRankSum=0.00;QD=0.53;ReadPosRankSum=-5.690e-01;SOR=7.167	GT:AD:DP:GQ:PGT:PID:PL:PS	./.:1,0:1:0:.:.:0,0,0	0/0:3,0:3:9:.:.:0,9,112	./.	0/0:858,0:858:99:.:.:0,120,1800	0/0:526,0:526:99:.:.:0,120,1800	0/0:31,0:31:81:.:.:0,81,1215	0/0:430,0:430:99:.:.:0,120,1800	0/0:120,0:120:99:.:.:0,120,1800	0/0:13,0:13:36:.:.:0,36,540	0|0:56,3:59:43:0|1:1175_A_T:0,43,2385:1175	0/0:11,0:11:30:.:.:0,30,450	./.	0/0:19,0:19:54:.:.:0,54,810	0|1:29,3:32:39:0|1:1175_A_T:39,0,1209:1175	0/0:17,0:17:51:.:.:0,51,665	0/0:85,0:85:99:.:.:0,120,1800	0/0:78,0:78:99:.:.:0,120,1800	0/0:161,0:161:99:.:.:0,120,1800	0/0:77,0:77:99:.:.:0,120,1800	0/0:92,0:92:99:.:.:0,120,1800	0/0:49,0:49:99:.:.:0,120,1800	0/0:56,0:56:99:.:.:0,120,1800	0/0:25,0:25:72:.:.:0,72,1080	0/0:32,0:32:51:.:.:0,51,1022	0/0:152,0:152:9:.:.:0,9,4358	0/0:4,0:4:12:.:.:0,12,135	0|1:30,4:34:78:0|1:1175_A_T:78,0,1248:1175	0/0:180,0:180:99:.:.:0,120,1800	0/0:240,0:240:99:.:.:0,120,1800	0/0:377,0:377:99:.:.:0,120,1800	0/0:18,0:18:51:.:.:0,51,765	0/0:83,0:83:99:.:.:0,120,1800	0/0:15,0:15:45:.:.:0,45,535	0|1:307,25:332:99:0|1:1175_A_T:126,0,12816:1175
CL6210.Contig2_All	1189	.	C	A	107.49	QD2;SOR4	AC=3;AF=0.048;AN=62;BaseQRankSum=2.16;DP=4203;ExcessHet=0.2190;FS=44.733;InbreedingCoeff=0.1012;MLEAC=3;MLEAF=0.048;MQ=60.00;MQRankSum=0.00;QD=0.28;ReadPosRankSum=-1.920e+00;SOR=7.476	GT:AD:DP:GQ:PGT:PID:PL:PS	./.:1,0:1:0:.:.:0,0,0	0/0:3,0:3:9:.:.:0,9,112	./.	0/0:858,0:858:99:.:.:0,120,1800	0/0:526,0:526:99:.:.:0,120,1800	0/0:32,0:32:90:.:.:0,90,1350	0/0:430,0:430:99:.:.:0,120,1800	0/0:120,0:120:99:.:.:0,120,1800	0/0:12,0:12:33:.:.:0,33,495	0|0:57,3:60:46:0|1:1175_A_T:0,46,2409:1175	0/0:11,0:11:30:.:.:0,30,450	./.	0/0:19,0:19:54:.:.:0,54,810	0|1:29,3:32:39:0|1:1175_A_T:39,0,1209:1175	0/0:17,0:17:51:.:.:0,51,665	0/0:85,0:85:99:.:.:0,120,1800	0/0:78,0:78:99:.:.:0,120,1800	0/0:161,0:161:99:.:.:0,120,1800	0/0:77,0:77:99:.:.:0,120,1800	0/0:92,0:92:99:.:.:0,120,1800	0/0:49,0:49:99:.:.:0,120,1800	0/0:56,0:56:99:.:.:0,120,1800	0/0:25,0:25:75:.:.:0,75,955	0/0:31,0:31:93:.:.:0,93,1035	0|0:142,9:151:50:0|1:1175_A_T:0,50,5985:1175	0/0:4,0:4:12:.:.:0,12,135	0|1:28,3:31:42:0|1:1175_A_T:42,0,1167:1175	0/0:180,0:180:99:.:.:0,120,1800	0/0:240,0:240:99:.:.:0,120,1800	0/0:377,0:377:99:.:.:0,120,1800	0/0:17,0:17:48:.:.:0,48,720	0/0:83,0:83:99:.:.:0,120,1800	0/0:15,0:15:45:.:.:0,45,535	0|1:301,23:324:57:0|1:1175_A_T:57,0,12572:1175
CL6210.Contig2_All	1196	.	G	C	63470.3	PASS	AC=40;AF=0.667;AN=60;BaseQRankSum=0.00;DP=4549;ExcessHet=3.8197;FS=0.520;InbreedingCoeff=-0.2125;MLEAC=45;MLEAF=0.750;MQ=60.00;MQRankSum=0.00;QD=16.88;ReadPosRankSum=-8.120e-01;SOR=0.647	GT:AD:DP:GQ:PL	./.	1/1:0,3:3:9:123,9,0	./.	0/1:801,78:884:38:38,0,24591	0/1:439,195:634:99:5351,0,14111	1/1:0,35:35:99:1046,104,0	1/1:0,462:462:99:17871,1385,0	1/1:0,130:130:99:4545,389,0	1/1:0,13:13:39:502,39,0	1/1:0,63:63:99:2203,189,0	1/1:0,10:10:30:332,30,0	./.	0/1:13,8:21:99:215,0,436	0/1:8,24:32:99:698,0,222	1/1:0,17:17:50:650,50,0	0/1:57,35:92:99:949,0,1795	0/0:92,0:92:3:0,3,2566	1/1:0,167:167:99:5973,502,0	0/1:49,33:82:99:1015,0,1587	0/1:69,30:99:99:779,0,2095	0/1:43,12:55:99:326,0,1158	0/1:32,25:57:99:667,0,981	0/1:11,15:26:99:507,0,374	0/1:17,17:34:99:513,0,442	0/1:129,25:154:99:465,0,4113	0/1:1,3:4:33:122,0,33	0/1:25,8:33:99:220,0,619	0/1:136,58:194:99:1799,0,4040	./.:250,0:250:0:0,0,7190	0/0:377,0:377:99:0,120,1800	0/1:13,8:21:99:248,0,443	1/1:0,94:94:99:3047,280,0	1/1:0,17:17:51:629,51,0	1/1:0,331:331:99:12507,997,0
CL6210.Contig2_All	1205	.	G	A	289.26	QD2	AC=1;AF=0.017;AN=60;BaseQRankSum=-2.780e-01;DP=4235;ExcessHet=0.0000;FS=2.710;InbreedingCoeff=-0.0290;MLEAC=1;MLEAF=0.017;MQ=60.00;MQRankSum=0.00;QD=1.58;ReadPosRankSum=0.118;SOR=1.031	GT:AD:DP:GQ:PL	./.	0/0:3,0:3:9:0,9,111	./.	0/0:810,0:810:99:0,120,1800	0/0:640,0:640:99:0,120,1800	0/0:35,0:35:93:0,93,1395	0/0:451,0:451:99:0,120,1800	0/0:105,0:105:99:0,120,1800	0/0:13,0:13:39:0,39,542	0/0:60,0:60:99:0,103,1800	./.:9,0:9:0:0,0,273	./.	0/0:21,0:21:63:0,63,752	0/0:30,0:30:75:0,75,1125	0/0:17,0:17:51:0,51,665	0/0:78,0:78:99:0,120,1800	0/0:92,0:92:99:0,120,1800	0/0:138,0:138:99:0,120,1800	0/0:70,0:70:99:0,120,1800	0/0:88,0:88:99:0,120,1800	0/0:56,0:56:99:0,120,1800	0/0:57,0:57:99:0,120,1800	0/0:25,0:25:69:0,69,1035	0/0:32,3:35:11:0,11,1220	0/0:146,0:146:99:0,120,1800	0/0:5,0:5:15:0,15,196	0/0:32,0:32:78:0,78,1170	0/1:159,24:183:99:304,0,6414	0/0:230,0:230:99:0,120,1800	0/0:377,0:377:99:0,120,1800	0/0:20,0:20:15:0,15,710	0/0:96,0:96:99:0,120,1800	0/0:18,0:18:54:0,54,654	0/0:292,0:292:99:0,120,1800
CL6210.Contig2_All	1206	.	C	T	42.99	QD2	AC=2;AF=0.032;AN=62;BaseQRankSum=1.99;DP=4233;ExcessHet=0.0718;FS=15.528;InbreedingCoeff=-0.0358;MLEAC=2;MLEAF=0.032;MQ=60.00;MQRankSum=0.00;QD=0.69;ReadPosRankSum=-2.040e+00;SOR=3.912	GT:AD:DP:GQ:PL	./.	0/0:3,0:3:9:0,9,111	./.	0/0:810,0:810:99:0,120,1800	0/0:640,0:640:99:0,120,1800	0/0:35,0:35:93:0,93,1395	0/0:451,0:451:99:0,120,1800	0/0:105,0:105:99:0,120,1800	0/0:14,0:14:42:0,42,587	0/0:60,0:60:99:0,103,1800	0/0:9,0:9:24:0,24,360	./.	0/0:19,0:19:57:0,57,730	0/1:27,3:30:45:45,0,844	0/0:17,0:17:51:0,51,665	0/0:78,0:78:99:0,120,1800	0/0:92,0:92:99:0,120,1800	0/0:138,0:138:99:0,120,1800	0/0:70,0:70:99:0,120,1800	0/0:88,0:88:99:0,120,1800	0/0:56,0:56:79:0,79,1719	0/0:57,0:57:99:0,120,1800	0/0:25,0:25:69:0,69,1035	0/0:37,0:37:66:0,66,1162	0/0:146,0:146:99:0,120,1800	0/0:5,0:5:15:0,15,196	0/1:29,3:32:22:22,0,1208	0/0:183,0:183:99:0,120,1800	0/0:230,0:230:99:0,120,1800	0/0:377,0:377:99:0,120,1800	0/0:20,0:20:60:0,60,804	0/0:96,0:96:99:0,120,1800	0/0:18,0:18:54:0,54,654	0/0:292,0:292:99:0,120,1800
CL6210.Contig2_All	1207	.	G	A	49.92	PASS	AC=1;AF=0.016;AN=62;BaseQRankSum=-9.670e-01;DP=4233;ExcessHet=0.0000;FS=0.000;InbreedingCoeff=-0.0165;MLEAC=1;MLEAF=0.016;MQ=60.00;MQRankSum=0.00;QD=16.64;ReadPosRankSum=0.431;SOR=0.223	GT:AD:DP:GQ:PL	./.	0/1:1,2:3:36:65,0,36	./.	0/0:810,0:810:99:0,120,1800	0/0:640,0:640:99:0,120,1800	0/0:35,0:35:93:0,93,1395	0/0:451,0:451:99:0,120,1800	0/0:105,0:105:99:0,120,1800	0/0:14,0:14:39:0,39,585	0/0:60,0:60:99:0,103,1800	0/0:9,0:9:24:0,24,360	./.	0/0:21,0:21:60:0,60,900	0/0:30,0:30:45:0,45,941	0/0:17,0:17:51:0,51,665	0/0:78,0:78:99:0,120,1800	0/0:92,0:92:99:0,120,1800	0/0:138,0:138:99:0,120,1800	0/0:70,0:70:99:0,120,1800	0/0:88,0:88:99:0,120,1800	0/0:53,0:53:99:0,114,1638	0/0:57,0:57:99:0,120,1800	0/0:25,0:25:69:0,69,1035	0/0:36,0:36:90:0,90,1350	0/0:146,0:146:99:0,120,1800	0/0:5,0:5:15:0,15,196	0/0:33,0:33:54:0,54,987	0/0:183,0:183:99:0,120,1800	0/0:230,0:230:99:0,120,1800	0/0:377,0:377:99:0,120,1800	0/0:20,0:20:60:0,60,804	0/0:96,0:96:99:0,120,1800	0/0:19,0:19:57:0,57,698	0/0:292,0:292:99:0,120,1800
CL6210.Contig2_All	1218	.	G	A	849.96	QD2	AC=1;AF=0.016;AN=62;BaseQRankSum=-6.580e-01;DP=4254;ExcessHet=0.0000;FS=0.778;InbreedingCoeff=-0.0188;MLEAC=1;MLEAF=0.016;MQ=60.00;MQRankSum=0.00;QD=1.82;ReadPosRankSum=1.29;SOR=0.561	GT:AD:DP:GQ:PL	./.	0/0:3,0:3:9:0,9,95	./.	0/0:810,0:810:99:0,120,1800	0/0:640,0:640:99:0,120,1800	0/0:34,0:34:93:0,93,1395	0/1:403,64:467:99:865,0,13382	0/0:105,0:105:99:0,120,1800	0/0:14,0:14:42:0,42,587	0/0:60,0:60:99:0,103,1800	0/0:9,0:9:27:0,27,307	./.	0/0:21,0:21:60:0,60,900	0/0:24,0:24:66:0,66,990	0/0:20,0:20:60:0,60,759	0/0:78,0:78:99:0,120,1800	0/0:92,0:92:99:0,120,1800	0/0:138,0:138:99:0,120,1800	0/0:70,0:70:99:0,120,1800	0/0:88,0:88:99:0,120,1800	0/0:53,0:53:99:0,114,1638	0/0:57,0:57:99:0,120,1800	0/0:24,0:24:72:0,72,922	0/0:31,0:31:81:0,81,1215	0/0:146,0:146:99:0,120,1800	0/0:5,0:5:15:0,15,196	0/0:29,0:29:72:0,72,1080	0/0:183,0:183:99:0,120,1800	0/0:230,0:230:99:0,120,1800	0/0:377,0:377:99:0,120,1800	0/0:20,0:20:60:0,60,804	0/0:96,0:96:99:0,120,1800	0/0:20,0:20:60:0,60,691	0/0:292,0:292:99:0,120,1800
CL6210.Contig2_All	1231	.	G	A	81.92	PASS	AC=1;AF=0.016;AN=62;BaseQRankSum=0.253;DP=4250;ExcessHet=0.0000;FS=0.000;InbreedingCoeff=-0.0167;MLEAC=1;MLEAF=0.016;MQ=60.00;MQRankSum=0.00;QD=16.38;ReadPosRankSum=-2.530e-01;SOR=0.223	GT:AD:DP:GQ:PL	./.	0/1:2,3:5:59:97,0,59	./.	0/0:810,0:810:99:0,120,1800	0/0:640,0:640:99:0,120,1800	0/0:35,0:35:66:0,66,1055	0/0:471,0:471:99:0,120,1800	0/0:105,0:105:99:0,120,1800	0/0:16,0:16:48:0,48,632	0/0:60,0:60:99:0,103,1800	0/0:10,0:10:30:0,30,311	./.	0/0:20,0:20:57:0,57,855	0/0:25,0:25:72:0,72,863	0/0:21,0:21:57:0,57,855	0/0:78,0:78:99:0,120,1800	0/0:92,0:92:99:0,120,1800	0/0:138,0:138:99:0,120,1800	0/0:70,0:70:99:0,120,1800	0/0:88,0:88:99:0,120,1800	0/0:53,0:53:99:0,114,1638	0/0:57,0:57:99:0,120,1800	0/0:28,0:28:81:0,81,1093	0/0:32,0:32:93:0,93,1395	0/0:146,0:146:99:0,120,1800	0/0:6,0:6:18:0,18,229	0/0:27,0:27:36:0,36,879	0/0:183,0:183:99:0,120,1800	0/0:230,0:230:99:0,120,1800	0/0:377,0:377:99:0,120,1800	0/0:20,0:20:60:0,60,775	0/0:96,0:96:99:0,120,1800	0/0:19,0:19:54:0,54,810	0/0:292,0:292:99:0,120,1800
CL6210.Contig2_All	1329	.	C	A	6647.44	PASS	AC=4;AF=0.067;AN=60;BaseQRankSum=-3.450e-01;DP=4693;ExcessHet=0.4615;FS=0.650;InbreedingCoeff=-0.0788;MLEAC=4;MLEAF=0.067;MQ=60.00;MQRankSum=0.00;QD=6.63;ReadPosRankSum=-2.700e-02;SOR=0.694	GT:AD:DP:GQ:PL	./.	./.:3,0:3:0:0,0,44	./.	0/0:810,0:810:99:0,120,1800	0/1:657,252:909:99:6138,0,22018	0/0:38,0:38:99:0,100,1136	0/0:471,0:471:99:0,120,1800	0/0:105,0:105:99:0,120,1800	0/0:23,0:23:69:0,69,789	0/0:60,0:60:99:0,103,1800	0/0:7,0:7:21:0,21,257	./.	0/0:27,0:27:81:0,81,928	0/1:21,4:25:58:58,0,729	0/0:26,0:26:33:0,33,874	0/0:78,0:78:99:0,120,1800	0/0:92,0:92:99:0,120,1800	0/0:138,0:138:99:0,120,1800	0/0:70,0:70:99:0,120,1800	0/0:88,0:88:99:0,120,1800	0/0:52,0:52:99:0,107,1800	0/1:42,16:58:99:422,0,1419	0/0:34,0:34:99:0,99,1211	0/0:35,3:38:19:0,19,1118	0/0:156,11:167:48:0,48,5101	0/1:7,3:10:64:64,0,244	0/0:29,0:29:70:0,70,916	0/0:223,18:241:22:0,22,6914	0/0:230,0:230:99:0,120,1800	0/0:377,0:377:99:0,120,1800	0/0:37,0:37:99:0,102,1216	0/0:96,0:96:99:0,120,1800	0/0:15,0:15:45:0,45,599	0/0:292,0:292:99:0,120,1800
CL6210.Contig2_All	1349	.	C	A	164300	PASS	AC=42;AF=0.677;AN=62;BaseQRankSum=-3.610e-01;DP=5733;ExcessHet=10.6555;FS=0.000;InbreedingCoeff=-0.3351;MLEAC=46;MLEAF=0.742;MQ=60.00;MQRankSum=0.00;QD=29.28;ReadPosRankSum=-1.730e-01;SOR=0.648	GT:AD:DP:GQ:PL	./.	0/0:4,0:4:12:0,12,156	./.	1/1:1,1202:1203:99:51967,3594,0	0/1:66,797:863:99:28474,0,126	1/1:2,60:62:96:2134,96,0	1/1:0,504:504:99:18490,1510,0	1/1:1,109:110:99:4332,286,0	1/1:0,24:24:72:909,72,0	1/1:0,78:78:99:2808,234,0	1/1:0,8:8:24:278,24,0	./.	0/1:12,15:27:99:390,0,376	0/1:14,17:31:99:595,0,414	1/1:0,28:28:84:973,84,0	0/1:47,36:83:99:1163,0,1418	0/1:80,18:98:99:426,0,2526	1/1:3,149:152:99:6025,322,0	0/1:65,53:118:99:1683,0,2155	0/1:69,85:154:99:2525,0,2132	0/1:34,24:58:99:729,0,1108	0/1:24,47:71:99:1625,0,620	0/1:5,33:38:70:1043,0,70	0/1:11,29:40:99:939,0,276	0/1:103,83:186:99:2457,0,3035	0/1:2,12:14:27:416,0,27	0/1:10,18:28:99:481,0,283	0/1:134,140:274:99:4434,0,3817	0/1:176,133:309:99:4161,0,5033	0/1:283,179:462:99:5325,0,8526	0/1:24,25:49:99:773,0,716	1/1:0,105:105:99:3832,315,0	1/1:0,16:16:48:580,48,0	1/1:16,402:418:99:14192,536,0
CL6210.Contig2_All	1356	.	G	A	7637	PASS	AC=10;AF=0.161;AN=62;BaseQRankSum=0.037;DP=5637;ExcessHet=3.7427;FS=0.667;InbreedingCoeff=-0.1937;MLEAC=11;MLEAF=0.177;MQ=60.00;MQRankSum=0.00;QD=4.74;ReadPosRankSum=-5.310e-01;SOR=0.616	GT:AD:DP:GQ:PL	./.	0/0:5,0:5:15:0,15,168	./.	0/0:1163,0:1163:99:0,120,1800	0/1:611,225:836:99:5190,0,21389	0/1:52,10:62:61:61,0,1477	0/0:503,0:503:99:0,120,1800	0/0:112,0:112:99:0,120,1800	0/0:21,2:23:20:0,20,730	0/1:63,12:75:99:232,0,1898	0/0:7,0:7:21:0,21,233	./.	0/0:28,0:28:78:0,78,1170	0/1:24,7:31:99:100,0,944	0/0:26,0:26:72:0,72,1080	0/0:85,0:85:99:0,120,1800	0/0:100,0:100:99:0,120,1800	0/1:144,11:155:27:27,0,4786	0/0:114,8:122:68:0,68,4382	0/0:146,11:157:19:0,19,5238	0/0:58,0:58:99:0,120,1800	0/1:49,20:69:99:484,0,1793	0/0:39,0:39:72:0,72,1267	0/1:35,6:41:65:65,0,1216	0/0:189,0:189:99:0,115,1800	0/1:10,4:14:97:97,0,326	0/0:34,0:34:57:0,57,1072	0/1:212,65:277:99:1391,0,8036	0/0:317,0:317:99:0,120,1800	0/0:462,0:462:99:0,120,1800	0/1:45,6:51:35:35,0,1625	0/0:98,8:106:41:0,41,3304	0/0:14,0:14:42:0,42,518	0/0:418,0:418:99:0,120,1800
CL6210.Contig2_All	1360	.	C	T	2341.77	QD2	AC=7;AF=0.113;AN=62;BaseQRankSum=-4.800e-01;DP=5685;ExcessHet=1.6469;FS=0.000;InbreedingCoeff=-0.1127;MLEAC=5;MLEAF=0.081;MQ=60.00;MQRankSum=0.00;QD=0.83;ReadPosRankSum=-3.400e-01;SOR=0.626	GT:AD:DP:GQ:PL	./.	0/0:4,0:4:12:0,12,173	./.	0/1:1095,119:1214:5:5,0,33101	0/1:723,106:829:99:1390,0,26290	0/0:62,0:62:99:0,120,1800	0/0:503,0:503:99:0,120,1800	0/0:112,0:112:99:0,120,1800	0/0:25,0:25:72:0,72,1080	0/0:74,0:74:99:0,120,1800	0/0:7,0:7:21:0,21,233	./.	0/1:28,3:31:1:1,0,993	0/0:34,0:34:57:0,57,1072	0/0:26,0:26:72:0,72,1080	0/0:85,0:85:99:0,120,1800	0/0:100,0:100:99:0,120,1800	0/0:153,0:153:99:0,120,1800	0/0:120,0:120:99:0,120,1800	0/0:156,0:156:99:0,120,1800	0/0:58,0:58:99:0,120,1800	0/1:57,9:66:84:84,0,2182	0/1:36,4:40:19:19,0,1320	0/0:40,3:43:35:0,35,1522	0/0:189,0:189:99:0,115,1800	0/0:14,0:14:42:0,42,486	0/0:34,0:34:93:0,93,1395	0/1:265,27:292:10:10,0,10248	0/1:282,51:333:99:873,0,10912	0/0:462,0:462:99:0,120,1800	0/0:50,0:50:99:0,120,1800	0/0:105,0:105:99:0,120,1800	0/0:14,0:14:42:0,42,518	0/0:418,0:418:99:0,120,1800
CL6210.Contig2_All	1367	.	C	T	36316.2	PASS	AC=22;AF=0.355;AN=62;BaseQRankSum=-5.180e-01;DP=5730;ExcessHet=15.0969;FS=0.000;InbreedingCoeff=-0.4036;MLEAC=24;MLEAF=0.387;MQ=60.00;MQRankSum=0.00;QD=16.54;ReadPosRankSum=0.681;SOR=0.708	GT:AD:DP:GQ:PGT:PID:PL:PS	./.	0/0:7,0:7:18:.:.:0,18,270	./.	0/0:1169,0:1169:99:.:.:0,120,1800	0/0:758,0:758:99:.:.:0,120,1800	0/1:27,32:62:99:.:.:867,0,645	0/1:160,359:519:99:.:.:11656,0,4141	0/1:45,74:119:99:.:.:2578,0,1279	0/1:7,18:26:99:.:.:571,0,143	0/1:40,36:77:99:.:.:918,0,1246	1|1:0,8:8:24:1|1:1367_C_T:360,24,0:1367	./.	0/1:24,6:30:83:.:.:83,0,909	0/1:31,10:41:99:.:.:169,0,1158	0/1:7,19:26:99:.:.:572,0,154	0/1:63,26:89:99:.:.:721,0,2392	0/0:100,0:100:99:.:.:0,120,1800	0/1:81,70:154:99:.:.:2152,0,2596	0/1:104,35:139:99:.:.:836,0,4218	0/1:120,42:162:99:.:.:856,0,4497	0/1:43,19:65:99:.:.:449,0,1669	0/0:66,0:66:99:.:.:0,120,1800	0/1:23,16:39:99:.:.:479,0,755	0/1:31,12:43:99:.:.:273,0,1032	0/0:189,0:189:99:.:.:0,115,1800	0/1:12,2:14:7:.:.:7,0,456	0/1:31,5:36:36:.:.:36,0,1042	0/0:290,0:290:99:.:.:0,120,1800	0/0:329,0:329:99:.:.:0,120,1800	0/0:462,0:462:99:.:.:0,120,1800	0/0:50,6:56:20:.:.:0,20,1876	0/1:24,84:108:99:.:.:2626,0,589	0/1:2,12:14:47:.:.:415,0,47	0/1:113,323:460:99:.:.:9701,0,2892
CL6210.Contig2_All	1368	.	A	G	172533	PASS	AC=43;AF=0.717;AN=60;BaseQRankSum=0.202;DP=5883;ExcessHet=8.8300;FS=0.000;InbreedingCoeff=-0.3484;MLEAC=47;MLEAF=0.783;MQ=60.00;MQRankSum=0.00;QD=30.16;ReadPosRankSum=0.138;SOR=0.676	GT:AD:DP:GQ:PGT:PID:PL:PS	./.	./.:7,0:7:0:.:.:0,0,210	./.	1/1:0,1197:1199:99:.:.:52474,3609,0	1/1:45,720:765:99:.:.:27334,408,0	1/1:0,59:62:99:.:.:2420,177,0	1/1:0,528:528:99:.:.:22237,1580,0	1/1:0,120:120:99:.:.:4948,360,0	1/1:0,25:26:75:.:.:1043,75,0	1/1:0,75:76:99:.:.:3023,226,0	1|1:0,8:8:24:1|1:1367_C_T:360,24,0:1367	./.	0/1:15,15:30:99:.:.:493,0,420	0/1:17,23:40:99:.:.:751,0,441	1/1:0,26:26:78:.:.:1088,78,0	0/1:48,42:90:99:.:.:1445,0,1504	0/1:84,19:103:99:.:.:423,0,2460	1/1:0,153:156:99:.:.:6294,460,0	0/1:85,56:141:99:.:.:1989,0,2736	0/1:71,90:161:99:.:.:3156,0,2198	0/1:35,29:67:99:.:.:1039,0,1053	0/1:22,46:68:99:.:.:1476,0,540	0/1:7,32:39:99:.:.:1144,0,116	0/1:11,32:43:99:.:.:1076,0,323	0/1:106,90:196:99:.:.:2684,0,3208	0/1:3,11:14:72:.:.:371,0,72	0/1:12,24:36:99:.:.:726,0,308	0/1:153,154:307:99:.:.:4567,0,4305	0/1:191,142:333:99:.:.:4708,0,5550	0/1:292,188:480:99:.:.:5688,0,8745	0/1:31,25:56:99:.:.:752,0,897	1/1:0,110:110:99:.:.:4769,331,0	1/1:0,14:14:42:.:.:630,42,0	1/1:0,440:464:99:.:.:18796,1323,0
CL6210.Contig2_All	1400	.	G	A	1999.11	SOR4	AC=3;AF=0.048;AN=62;BaseQRankSum=3.35;DP=5425;ExcessHet=0.2052;FS=58.764;InbreedingCoeff=0.0365;MLEAC=3;MLEAF=0.048;MQ=60.00;MQRankSum=0.00;QD=2.87;ReadPosRankSum=-2.033e+00;SOR=6.436	GT:AD:DP:GQ:PGT:PID:PL:PS	0/0:1,0:1:3:.:.:0,3,39	0/0:7,0:7:21:.:.:0,21,274	0/0:1,0:1:3:.:.:0,3,39	0/0:1086,0:1086:99:.:.:0,120,1800	0/0:698,0:698:99:.:.:0,120,1800	0/1:54,5:59:34:.:.:34,0,1526	0/0:462,0:462:99:.:.:0,120,1800	0/0:118,0:118:99:.:.:0,120,1800	./.:18,0:18:0:.:.:0,0,426	0/0:69,0:69:99:.:.:0,103,1800	0/0:6,0:6:18:.:.:0,18,180	./.:1,0:1:0:.:.:0,0,0	0/0:33,0:33:99:.:.:0,99,1020	./.:46,0:46:0:.:.:0,0,945	0/0:20,0:20:60:.:.:0,60,715	0/0:75,0:75:99:.:.:0,120,1800	0|1:94,8:102:53:0|1:1400_G_A:53,0,3744:1400	0/0:151,0:151:99:.:.:0,120,1800	0/0:140,0:140:99:.:.:0,120,1800	0/0:162,0:162:99:.:.:0,120,1800	0/0:62,0:62:99:.:.:0,120,1800	0/0:56,0:56:99:.:.:0,120,1800	0/0:35,0:35:90:.:.:0,90,1350	0/0:34,0:34:99:.:.:0,99,1485	0/0:191,0:191:99:.:.:0,120,1800	0/0:13,0:13:33:.:.:0,33,495	0/0:43,0:43:40:.:.:0,40,1265	0/0:300,0:300:99:.:.:0,120,1800	0/0:298,0:298:99:.:.:0,120,1800	0/0:442,0:442:99:.:.:0,120,1800	0/0:49,0:49:99:.:.:0,120,1800	0/0:95,0:95:99:.:.:0,120,1800	0/0:11,0:11:33:.:.:0,33,292	0|1:457,79:536:99:0|1:1400_G_A:1942,0,18952:1400
CL6210.Contig2_All	1413	.	C	T	128716	PASS	AC=40;AF=0.606;AN=66;BaseQRankSum=-1.001e+00;DP=5696;ExcessHet=6.8141;FS=1.278;InbreedingCoeff=-0.3259;MLEAC=42;MLEAF=0.636;MQ=60.00;MQRankSum=0.00;QD=23.20;ReadPosRankSum=0.721;SOR=0.598	GT:AD:DP:GQ:PL	0/0:1,0:1:3:0,3,39	./.:7,0:7:0:0,0,204	0/0:1,0:1:3:0,3,39	1/1:1,1104:1105:99:38121,3303,0	0/1:88,619:707:99:19069,0,1295	0/1:7,57:64:99:1554,0,123	1/1:1,472:473:99:16444,1376,0	1/1:0,126:126:99:4127,378,0	1/1:0,17:17:51:560,51,0	1/1:0,76:76:99:2373,228,0	1/1:0,7:7:21:193,21,0	0/0:1,0:1:3:0,3,45	0/1:18,15:33:99:332,0,506	0/1:15,24:39:99:677,0,278	1/1:0,23:23:69:829,69,0	0/1:38,39:77:99:1039,0,1270	0/1:79,16:95:99:311,0,2372	1/1:8,143:151:93:4287,93,0	0/1:101,50:151:99:1184,0,2694	0/1:85,89:174:99:2484,0,2681	0/1:36,36:72:99:879,0,1033	0/1:22,46:68:99:1319,0,501	0/1:8,22:30:99:734,0,148	0/1:12,21:33:99:585,0,302	0/1:102,100:202:99:2416,0,2819	0/1:2,11:13:10:293,0,10	0/1:14,25:39:99:621,0,369	0/1:170,148:318:99:3760,0,4381	0/1:172,132:304:99:3376,0,4743	0/1:291,174:465:99:4325,0,8256	0/1:33,17:50:99:331,0,870	1/1:1,97:98:99:3053,248,0	1/1:0,11:11:33:292,33,0	0/1:90,437:527:99:13042,0,2428
CL6210.Contig2_All	1417	.	C	A	2885.38	FS60;SOR4	AC=3;AF=0.047;AN=64;BaseQRankSum=3.55;DP=5296;ExcessHet=0.2052;FS=70.889;InbreedingCoeff=0.0543;MLEAC=3;MLEAF=0.047;MQ=60.00;MQRankSum=0.00;QD=4.09;ReadPosRankSum=-3.039e+00;SOR=7.674	GT:AD:DP:GQ:PGT:PID:PL:PS	0/0:1,0:1:3:.:.:0,3,39	0/0:4,0:4:12:.:.:0,12,132	0/0:1,0:1:3:.:.:0,3,39	0/0:1046,0:1046:99:.:.:0,120,1800	0/0:682,0:682:99:.:.:0,120,1800	0|1:58,8:66:99:0|1:1417_C_A:162,0,2356:1417	0/0:449,0:449:99:.:.:0,120,1800	0/0:121,0:121:99:.:.:0,120,1800	0/0:17,0:17:51:.:.:0,51,552	0/0:76,0:76:99:.:.:0,120,1800	0/0:7,0:7:18:.:.:0,18,270	./.:1,0:1:0:.:.:0,0,0	0/0:34,0:34:90:.:.:0,90,1350	0/0:35,0:35:99:.:.:0,99,1216	0/0:23,0:23:48:.:.:0,48,720	0/0:72,0:72:99:.:.:0,120,1800	0|1:90,11:101:99:0|1:1400_G_A:191,0,3746:1400	0/0:151,0:151:99:.:.:0,120,1800	0/0:147,0:147:99:.:.:0,120,1800	0/0:167,0:167:99:.:.:0,120,1800	0/0:63,0:63:99:.:.:0,120,1800	0/0:67,0:67:99:.:.:0,120,1800	0/0:31,0:31:81:.:.:0,81,1215	0/0:31,0:31:90:.:.:0,90,995	0/0:177,0:177:99:.:.:0,120,1800	0/0:13,0:13:39:.:.:0,39,366	0/0:37,0:37:99:.:.:0,99,1485	0/0:316,0:316:99:.:.:0,120,1800	0/0:236,0:236:99:.:.:0,120,1800	0/0:432,0:432:99:.:.:0,120,1800	0/0:47,0:47:99:.:.:0,120,1800	0/0:92,0:92:99:.:.:0,103,1800	./.:12,0:12:0:.:.:0,0,247	0|1:446,93:539:99:0|1:1400_G_A:2563,0,18448:1400
CL6210.Contig2_All	1419	.	C	T	2908.38	FS60;SOR4	AC=3;AF=0.047;AN=64;BaseQRankSum=3.68;DP=5286;ExcessHet=0.2052;FS=71.391;InbreedingCoeff=0.0543;MLEAC=3;MLEAF=0.047;MQ=60.00;MQRankSum=0.00;QD=4.17;ReadPosRankSum=-2.887e+00;SOR=7.724	GT:AD:DP:GQ:PGT:PID:PL:PS	0/0:1,0:1:3:.:.:0,3,39	0/0:4,0:4:12:.:.:0,12,132	0/0:1,0:1:3:.:.:0,3,39	0/0:1046,0:1046:99:.:.:0,120,1800	0/0:682,0:682:99:.:.:0,120,1800	0|1:56,8:64:99:0|1:1417_C_A:167,0,2327:1417	0/0:449,0:449:99:.:.:0,120,1800	0/0:121,0:121:99:.:.:0,120,1800	0/0:17,0:17:51:.:.:0,51,552	0/0:76,0:76:99:.:.:0,120,1800	0/0:7,0:7:18:.:.:0,18,270	./.:1,0:1:0:.:.:0,0,0	0/0:34,0:34:90:.:.:0,90,1350	0/0:35,0:35:99:.:.:0,99,1216	0/0:21,0:21:45:.:.:0,45,675	0/0:72,0:72:99:.:.:0,120,1800	0|1:90,11:101:99:0|1:1400_G_A:191,0,3746:1400	0/0:151,0:151:95:.:.:0,95,4352	0/0:147,0:147:99:.:.:0,120,1800	0/0:167,0:167:99:.:.:0,120,1800	0/0:63,0:63:99:.:.:0,120,1800	0/0:67,0:67:99:.:.:0,120,1800	0/0:31,0:31:81:.:.:0,81,1215	0/0:31,0:31:90:.:.:0,90,995	0/0:177,0:177:99:.:.:0,120,1800	0/0:13,0:13:39:.:.:0,39,366	0/0:37,0:37:99:.:.:0,99,1485	0/0:316,0:316:99:.:.:0,120,1800	0/0:236,0:236:99:.:.:0,120,1800	0/0:432,0:432:99:.:.:0,120,1800	0/0:47,0:47:99:.:.:0,120,1800	0/0:92,0:92:99:.:.:0,103,1800	./.:12,0:12:0:.:.:0,0,247	0|1:440,93:533:99:0|1:1400_G_A:2581,0,18196:1400
CL6210.Contig2_All	1429	.	A	C	4230.18	SOR4	AC=3;AF=0.048;AN=62;BaseQRankSum=3.15;DP=5287;ExcessHet=0.2052;FS=56.462;InbreedingCoeff=0.0340;MLEAC=3;MLEAF=0.048;MQ=60.00;MQRankSum=0.00;QD=3.18;ReadPosRankSum=-1.795e+00;SOR=5.406	GT:AD:DP:GQ:PGT:PID:PL:PS	0/0:1,0:1:3:.:.:0,3,39	0/0:4,0:4:12:.:.:0,12,132	0/0:1,0:1:3:.:.:0,3,39	0/0:1046,0:1046:99:.:.:0,120,1800	0/1:618,59:677:99:.:.:289,0,20029	./.:56,0:56:0:.:.:0,0,1093	0/0:449,0:449:99:.:.:0,120,1800	0/0:121,0:121:99:.:.:0,120,1800	0/0:17,0:17:45:.:.:0,45,675	0/0:76,0:76:99:.:.:0,120,1800	0/0:6,0:6:15:.:.:0,15,225	./.:1,0:1:0:.:.:0,0,0	0/0:26,0:26:63:.:.:0,63,945	0/0:35,0:35:99:.:.:0,99,1216	0/0:15,0:15:45:.:.:0,45,575	0/0:72,0:72:99:.:.:0,120,1800	0|1:91,13:104:99:0|1:1400_G_A:272,0,3762:1400	0/0:144,0:144:29:.:.:0,29,4049	0/0:147,0:147:99:.:.:0,120,1800	0/0:167,0:167:99:.:.:0,120,1800	0/0:63,0:63:99:.:.:0,120,1800	0/0:67,0:67:99:.:.:0,120,1800	0/0:23,0:23:63:.:.:0,63,945	0/0:31,0:31:90:.:.:0,90,995	0/0:177,0:177:99:.:.:0,120,1800	0/0:13,0:13:39:.:.:0,39,366	0/0:33,0:33:82:.:.:0,82,975	0/0:316,0:316:99:.:.:0,120,1800	0/0:236,0:236:99:.:.:0,120,1800	0/0:432,0:432:99:.:.:0,120,1800	0/0:45,0:45:90:.:.:0,90,1260	0/0:92,0:92:99:.:.:0,103,1800	./.:12,0:12:0:.:.:0,0,247	0|1:431,119:550:99:0|1:1400_G_A:3699,0,17739:1400
CL6210.Contig2_All	1432	.	C	G	4410.5	FS60;SOR4	AC=1;AF=0.017;AN=60;BaseQRankSum=11.11;DP=5294;ExcessHet=0.0000;FS=93.548;InbreedingCoeff=0.1003;MLEAC=1;MLEAF=0.017;MQ=60.00;MQRankSum=0.00;QD=7.64;ReadPosRankSum=-3.786e+00;SOR=7.871	GT:AD:DP:GQ:PGT:PID:PL:PS	0/0:1,0:1:3:.:.:0,3,39	0/0:4,0:4:12:.:.:0,12,132	0/0:1,0:1:3:.:.:0,3,39	0/0:1046,0:1046:99:.:.:0,120,1800	0/0:679,0:679:99:.:.:0,120,1800	./.:57,0:57:0:.:.:0,0,1253	0/0:449,0:449:99:.:.:0,120,1800	0/0:121,0:121:99:.:.:0,120,1800	0/0:17,0:17:45:.:.:0,45,675	./.:84,0:84:0:.:.:0,0,1914	0/0:5,0:5:15:.:.:0,15,115	./.:1,0:1:0:.:.:0,0,0	0/0:26,0:26:63:.:.:0,63,945	0/0:35,0:35:99:.:.:0,99,1216	0/0:15,0:15:45:.:.:0,45,575	0/0:72,0:72:99:.:.:0,120,1800	0/0:102,0:102:99:.:.:0,120,1800	0/0:145,0:145:77:.:.:0,77,4236	0/0:147,0:147:99:.:.:0,120,1800	0/0:167,0:167:99:.:.:0,120,1800	0/0:63,0:63:99:.:.:0,120,1800	0/0:67,0:67:99:.:.:0,120,1800	0/0:23,0:23:63:.:.:0,63,945	0/0:31,0:31:90:.:.:0,90,995	0/0:177,0:177:99:.:.:0,120,1800	0/0:14,0:14:42:.:.:0,42,402	0/0:33,0:33:93:.:.:0,93,1395	0/0:316,0:316:99:.:.:0,120,1800	0/0:236,0:236:99:.:.:0,120,1800	0/0:432,0:432:99:.:.:0,120,1800	0/0:44,0:44:99:.:.:0,120,1800	0/0:92,0:92:99:.:.:0,103,1800	./.:13,0:13:0:.:.:0,0,292	0|1:440,137:577:99:0|1:1400_G_A:4425,0,18061:1400
CL6210.Contig2_All	1452	.	T	C	8273.09	FS60;SOR4	AC=4;AF=0.071;AN=56;BaseQRankSum=4.81;DP=5668;ExcessHet=0.4171;FS=93.606;InbreedingCoeff=-0.0506;MLEAC=5;MLEAF=0.089;MQ=60.00;MQRankSum=0.00;QD=5.09;ReadPosRankSum=-1.097e+00;SOR=8.155	GT:AD:DP:GQ:PGT:PID:PL:PS	0/0:1,0:1:3:.:.:0,3,39	0/0:2,0:2:6:.:.:0,6,85	0/0:1,0:1:3:.:.:0,3,39	0/0:1046,0:1046:99:.:.:0,120,1800	0/1:664,63:727:99:.:.:582,0,22683	./.:65,0:65:0:.:.:0,0,1302	0/0:449,0:449:99:.:.:0,120,1800	0/0:121,0:121:99:.:.:0,120,1800	0/0:13,0:13:39:.:.:0,39,474	0/1:78,22:100:99:.:.:615,0,2821	0/0:5,0:5:15:.:.:0,15,115	./.:1,0:1:0:.:.:0,0,0	0/0:30,0:30:45:.:.:0,45,933	./.:42,0:42:0:.:.:0,0,972	0/0:17,0:17:48:.:.:0,48,720	0/0:72,0:72:99:.:.:0,120,1800	0|1:112,22:134:99:0|1:1400_G_A:584,0,4491:1400	./.:158,0:158:0:.:.:0,0,4305	0/0:147,0:147:99:.:.:0,120,1800	0/0:167,0:167:99:.:.:0,120,1800	0/0:63,0:63:99:.:.:0,120,1800	0/0:67,0:67:99:.:.:0,120,1800	0/0:22,0:22:60:.:.:0,60,900	0/0:33,0:33:38:.:.:0,38,1006	0/0:217,0:217:20:.:.:0,20,6059	0/0:13,0:13:39:.:.:0,39,413	./.:48,0:48:0:.:.:0,0,1001	0/0:372,0:372:78:.:.:0,78,10384	0/0:249,0:249:96:.:.:0,96,7424	0/0:462,0:462:44:.:.:0,44,13155	0/0:40,0:40:99:.:.:0,102,1447	0/0:92,0:92:99:.:.:0,103,1800	./.:12,0:12:0:.:.:0,0,299	0|1:472,191:663:99:0|1:1400_G_A:6523,0,18628:1400
CL6210.Contig2_All	1478	.	G	T	20738.1	PASS	AC=17;AF=0.258;AN=66;BaseQRankSum=1.79;DP=6037;ExcessHet=5.1722;FS=43.555;InbreedingCoeff=-0.1905;MLEAC=17;MLEAF=0.258;MQ=60.00;MQRankSum=0.00;QD=5.67;ReadPosRankSum=-1.249e+00;SOR=3.119	GT:AD:DP:GQ:PGT:PID:PL:PS	./.:.:0:0:.:.:0,0,0	0/0:4,0:4:12:.:.:0,12,163	0/0:1,0:1:3:.:.:0,3,38	0/0:1046,0:1046:99:.:.:0,120,1800	0|1:639,80:719:99:0|1:1478_G_T:1288,0,25851:1478	0|1:53,17:70:99:0|1:1478_G_T:554,0,2068:1478	0/0:449,0:449:99:.:.:0,120,1800	0/0:121,0:121:99:.:.:0,120,1800	0|1:16,4:20:99:0|1:1478_G_T:120,0,639:1478	0/1:79,53:132:99:.:.:1505,0,2678	0/0:4,0:4:12:.:.:0,12,99	1/1:0,2:2:6:.:.:90,6,0	0|0:30,1:31:48:0|1:1478_G_T:0,48,1284:1478	0|1:37,15:52:99:0|1:1478_G_T:519,0,1407:1478	0/0:17,0:17:51:.:.:0,51,601	0/0:72,0:72:99:.:.:0,120,1800	0|1:110,31:141:99:0|1:1478_G_T:970,0,4424:1478	0|1:146,16:162:99:0|1:1478_G_T:232,0,5882:1478	0/0:147,0:147:99:.:.:0,120,1800	0/0:167,0:167:99:.:.:0,120,1800	0/0:63,0:63:99:.:.:0,120,1800	0/0:67,0:67:99:.:.:0,120,1800	0/0:21,0:21:63:.:.:0,63,796	0|1:32,3:35:30:0|1:1478_G_T:30,0,1294:1478	0|1:224,34:258:99:0|1:1478_G_T:715,0,8943:1478	0/0:12,0:12:36:.:.:0,36,401	0|1:46,22:68:99:0|1:1478_G_T:785,0,1834:1478	0|1:381,58:439:99:0|1:1478_G_T:1289,0,15303:1478	0|1:256,35:291:99:0|1:1478_G_T:700,0,10411:1478	0|1:448,47:495:99:0|1:1478_G_T:626,0,18018:1478	0/0:43,0:43:80:.:.:0,80,1345	0/0:92,0:92:99:.:.:0,103,1800	0|1:12,1:13:6:0|1:1478_G_T:6,0,460:1478	0|1:470,305:775:99:0|1:1478_G_T:11350,0,18215:1478
CL6210.Contig2_All	1495	.	A	G	926.09	PASS	AC=3;AF=0.044;AN=68;BaseQRankSum=-9.300e-01;DP=5999;ExcessHet=0.1989;FS=1.051;InbreedingCoeff=-0.0618;MLEAC=3;MLEAF=0.044;MQ=60.00;MQRankSum=0.00;QD=2.65;ReadPosRankSum=1.18;SOR=0.592	GT:AD:DP:GQ:PL	0/0:1,0:1:3:0,3,39	0/0:3,0:3:9:0,9,124	0/0:1,0:1:3:0,3,38	0/0:1046,0:1046:99:0,120,1800	0/0:679,0:679:99:0,120,1800	0/0:68,0:68:99:0,120,1800	0/0:449,0:449:99:0,120,1800	0/0:121,0:121:99:0,120,1800	0/0:19,0:19:51:0,51,765	0/0:132,0:132:99:0,120,1800	0/0:3,0:3:9:0,9,94	0/0:4,0:4:12:0,12,179	0/0:36,0:36:99:0,102,1530	0/0:48,3:51:19:0,19,1942	0/0:20,0:20:54:0,54,810	0/0:72,0:72:99:0,120,1800	0/0:140,0:140:99:0,120,1800	0/0:160,0:160:99:0,120,1800	0/0:147,0:147:99:0,120,1800	0/0:167,0:167:99:0,120,1800	0/0:63,0:63:99:0,120,1800	0/1:44,23:67:99:624,0,1488	0/0:21,0:21:63:0,63,796	0/0:37,0:37:99:0,99,1485	0/1:236,35:271:99:273,0,7970	0/1:8,3:11:61:61,0,285	0/0:67,0:67:99:0,120,1800	0/0:434,0:434:99:0,120,1800	0/0:285,0:285:99:0,120,1800	0/0:489,0:489:99:0,120,1800	0/0:41,0:41:99:0,105,1575	0/0:92,0:92:99:0,103,1800	0/0:12,0:12:33:0,33,495	0/0:769,0:769:99:0,120,1800
CL6210.Contig2_All	1497	.	G	T	33990	PASS	AC=20;AF=0.303;AN=66;BaseQRankSum=0.973;DP=6450;ExcessHet=8.8489;FS=37.381;InbreedingCoeff=-0.3247;MLEAC=21;MLEAF=0.318;MQ=60.00;MQRankSum=0.00;QD=7.86;ReadPosRankSum=-2.060e-01;SOR=2.488	GT:AD:DP:GQ:PGT:PID:PL:PS	0/0:1,0:1:3:.:.:0,3,39	0/0:3,0:3:9:.:.:0,9,124	0/0:1,0:1:3:.:.:0,3,38	0/0:1046,0:1046:99:.:.:0,120,1800	0|1:621,85:706:99:0|1:1478_G_T:1682,0,25667:1478	0|1:52,20:72:99:0|1:1478_G_T:683,0,2117:1478	0/0:449,0:449:99:.:.:0,120,1800	0/0:121,0:121:99:.:.:0,120,1800	0|1:16,5:21:99:0|1:1478_G_T:162,0,657:1478	0/1:81,77:158:99:.:.:2196,0,2677	0/0:3,0:3:9:.:.:0,9,94	1/1:0,4:4:12:.:.:179,12,0	0|0:34,2:36:18:0|1:1478_G_T:0,18,1440:1478	0|1:30,22:52:99:0|1:1478_G_T:833,0,1193:1478	0/0:20,0:20:15:.:.:0,15,646	0|1:90,7:97:23:0|1:1497_G_T:23,0,3738:1497	0|1:120,46:166:99:0|1:1478_G_T:1570,0,4900:1478	0|1:153,23:176:99:0|1:1478_G_T:505,0,6335:1478	0|1:163,12:175:13:0|1:1497_G_T:13,0,6808:1497	0/0:167,0:167:99:.:.:0,120,1800	0/0:63,0:63:99:.:.:0,120,1800	0/0:62,0:62:99:.:.:0,120,1800	./.:24,0:24:0:.:.:0,0,743	0|1:35,4:39:63:0|1:1478_G_T:63,0,1437:1478	0|1:228,53:281:99:0|1:1478_G_T:1500,0,9379:1478	0/0:9,0:9:24:.:.:0,24,360	0|1:50,31:81:99:0|1:1478_G_T:1151,0,1995:1478	0|1:404,79:483:99:0|1:1478_G_T:2101,0,16665:1478	0|1:263,58:321:99:0|1:1478_G_T:1644,0,10802:1478	0|1:450,55:505:99:0|1:1478_G_T:955,0,18678:1478	0|1:39,3:42:9:0|1:1497_G_T:9,0,1602:1497	0|0:108,7:115:31:0|1:1497_G_T:0,31,4545:1497	0|1:12,2:14:48:0|1:1478_G_T:48,0,498:1478	0|1:456,478:934:99:0|1:1478_G_T:18699,0,17636:1478
CL6210.Contig2_All	1500	.	C	T	28799.6	PASS	AC=21;AF=0.309;AN=68;BaseQRankSum=-7.960e-01;DP=6590;ExcessHet=5.0897;FS=14.106;InbreedingCoeff=-0.2505;MLEAC=20;MLEAF=0.294;MQ=60.00;MQRankSum=0.00;QD=10.22;ReadPosRankSum=0.588;SOR=0.419	GT:AD:DP:GQ:PL	0/0:1,0:1:3:0,3,39	0/0:3,0:3:9:0,9,124	0/0:1,0:1:3:0,3,38	0/0:1046,0:1046:99:0,120,1800	0/0:681,0:681:99:0,120,1800	0/1:47,24:71:99:542,0,1471	0/1:147,315:462:99:9294,0,3487	0/1:52,81:133:99:2439,0,1275	0/1:10,14:24:99:378,0,377	0/1:125,39:164:99:717,0,4599	1/1:0,3:3:9:94,9,0	0/0:7,0:7:21:0,21,273	0/1:31,5:36:36:36,0,960	0/1:42,9:51:99:139,0,1633	1/1:2,15:17:2:502,2,0	0/1:63,28:91:99:655,0,2129	0/0:161,0:161:99:0,120,1800	0/1:112,59:171:99:1490,0,3792	0/1:144,26:170:99:493,0,4417	0/1:153,40:193:99:770,0,4986	0/1:51,20:71:99:440,0,1589	0/0:62,0:62:99:0,120,1800	0/1:17,5:22:99:158,0,575	0/1:28,8:36:99:210,0,967	0/0:267,0:267:99:0,120,1800	0/0:10,0:10:27:0,27,405	0/0:80,0:80:99:0,108,1800	0/0:461,0:461:99:0,120,1800	0/0:310,0:310:99:0,120,1800	0/0:477,0:477:99:0,120,1800	0/0:37,0:37:99:0,99,1485	0/1:35,77:112:99:2044,0,992	0/1:7,8:15:99:313,0,229	0/1:651,326:977:99:8117,0,25042
CL6210.Contig2_All	1519	.	A	C	51927.5	PASS	AC=22;AF=0.324;AN=68;BaseQRankSum=0.276;DP=6536;ExcessHet=12.4644;FS=31.779;InbreedingCoeff=-0.3799;MLEAC=23;MLEAF=0.338;MQ=60.00;MQRankSum=0.00;QD=9.05;ReadPosRankSum=-1.680e-01;SOR=1.960	GT:AD:DP:GQ:PGT:PID:PL:PS	0/0:1,0:1:3:.:.:0,3,39	0/0:3,0:3:9:.:.:0,9,124	0/0:1,0:1:3:.:.:0,3,38	0|1:973,103:1076:99:0|1:1519_A_C:1397,0,40277:1519	0|1:585,111:696:99:0|1:1478_G_T:2900,0,24230:1478	0|1:45,22:67:99:0|1:1478_G_T:788,0,1823:1478	0/0:292,0:292:99:.:.:0,120,1800	0/0:86,0:86:99:.:.:0,120,1800	0|1:15,9:24:99:0|1:1478_G_T:333,0,603:1478	0/1:80,101:181:99:.:.:3063,0,2668	0/0:2,0:2:6:.:.:0,6,90	1/1:0,8:8:24:.:.:278,24,0	0|0:34,2:36:18:0|1:1478_G_T:0,18,1440:1478	0|1:20,26:46:99:0|1:1478_G_T:1032,0,762:1478	0/0:16,0:16:48:.:.:0,48,540	0|1:84,8:92:83:0|1:1497_G_T:83,0,3503:1497	0|1:114,59:173:99:0|1:1478_G_T:2134,0,4609:1478	0|1:139,36:175:99:0|1:1478_G_T:1093,0,5728:1478	0|1:163,15:178:99:0|1:1497_G_T:139,0,6799:1497	0/0:204,0:204:99:.:.:0,120,1800	0/0:55,0:55:99:.:.:0,120,1800	0/0:62,0:62:99:.:.:0,120,1800	0/0:21,0:21:60:.:.:0,60,780	0|1:29,6:35:99:0|1:1478_G_T:165,0,1200:1478	0|1:228,76:304:99:0|1:1478_G_T:2466,0,9346:1478	0/0:13,0:13:39:.:.:0,39,406	0|1:45,44:89:99:0|1:1478_G_T:1712,0,1757:1478	0|1:382,114:496:99:0|1:1478_G_T:3637,0,15697:1478	0|1:262,83:345:99:0|1:1478_G_T:2697,0,10716:1478	0|1:431,66:497:99:0|1:1478_G_T:1474,0,17899:1478	0|1:32,5:37:99:0|1:1497_G_T:114,0,1329:1497	0|1:94,8:102:53:0|1:1497_G_T:53,0,3923:1497	0|1:16,3:19:78:0|1:1478_G_T:78,0,663:1478	0|1:438,658:1096:99:0|1:1478_G_T:26311,0,16411:1478
CL6210.Contig2_All	1534	.	G	A	66550.4	PASS	AC=22;AF=0.324;AN=68;BaseQRankSum=-2.740e-01;DP=6631;ExcessHet=12.4644;FS=31.099;InbreedingCoeff=-0.3864;MLEAC=23;MLEAF=0.338;MQ=60.00;MQRankSum=0.00;QD=11.42;ReadPosRankSum=0.372;SOR=1.474	GT:AD:DP:GQ:PGT:PID:PL:PS	0/0:1,0:1:3:.:.:0,3,39	0/0:4,0:4:12:.:.:0,12,163	0/0:1,0:1:3:.:.:0,3,38	0/1:879,124:1009:99:.:.:2534,0,36732	0|1:556,123:679:99:0|1:1478_G_T:3475,0,22976:1478	0|1:47,27:74:99:0|1:1478_G_T:992,0,1892:1478	0/0:292,0:292:99:.:.:0,120,1800	0/0:86,0:86:99:.:.:0,120,1800	0|1:14,11:25:99:0|1:1478_G_T:420,0,555:1478	0/1:76,119:195:99:.:.:3619,0,1724	0/0:1,0:1:3:.:.:0,3,45	1/1:0,8:8:24:.:.:278,24,0	0|0:31,2:33:9:0|1:1478_G_T:0,9,1305:1478	0|1:19,33:52:99:0|1:1478_G_T:1328,0,698:1478	0/0:17,0:17:48:.:.:0,48,720	0|1:78,12:90:99:0|1:1497_G_T:269,0,3239:1497	0|1:123,72:195:99:0|1:1478_G_T:2653,0,4948:1478	0|1:128,37:165:99:0|1:1478_G_T:1168,0,5263:1478	0|1:145,18:163:99:0|1:1497_G_T:319,0,6034:1497	0/0:204,0:204:99:.:.:0,120,1800	0/0:55,0:55:99:.:.:0,120,1800	0/0:62,0:62:99:.:.:0,120,1800	0/0:21,0:21:60:.:.:0,60,780	0|1:30,6:36:99:0|1:1478_G_T:162,0,1242:1478	0|1:218,95:313:99:0|1:1478_G_T:3333,0,8868:1478	0/0:13,0:13:33:.:.:0,33,495	0|1:43,53:96:99:0|1:1478_G_T:2096,0,1646:1478	0|1:372,132:504:99:0|1:1478_G_T:4423,0,15223:1478	0|1:271,100:371:99:0|1:1478_G_T:3383,0,11078:1478	0|1:403,71:474:99:0|1:1478_G_T:1768,0,16708:1478	0|1:38,5:43:96:0|1:1497_G_T:96,0,1581:1497	0|1:83,8:91:86:0|1:1497_G_T:86,0,3461:1497	0|1:17,4:21:99:0|1:1478_G_T:117,0,702:1478	0|1:392,839:1231:99:0|1:1478_G_T:34049,0,13930:1478
CL6210.Contig2_All	1545	.	C	T	2960.31	PASS	AC=3;AF=0.044;AN=68;BaseQRankSum=0.082;DP=6488;ExcessHet=0.1989;FS=1.572;InbreedingCoeff=-0.0643;MLEAC=3;MLEAF=0.044;MQ=60.00;MQRankSum=0.00;QD=4.06;ReadPosRankSum=0.512;SOR=0.911	GT:AD:DP:GQ:PL	0/0:1,0:1:3:0,3,39	0/0:4,0:4:9:0,9,135	0/0:1,0:1:3:0,3,38	0/0:967,0:967:99:0,120,1800	0/1:537,119:656:99:2505,0,19035	0/0:71,0:71:99:0,120,1800	0/0:292,0:292:99:0,120,1800	0/0:86,0:86:99:0,120,1800	0/0:25,0:25:72:0,72,742	0/0:195,0:195:99:0,120,1800	0/0:1,0:1:3:0,3,45	0/0:8,0:8:24:0,24,278	0/0:31,0:31:84:0,84,1260	0/0:51,0:51:99:0,120,1800	0/0:16,0:16:42:0,42,630	0/0:87,0:87:99:0,120,1800	0/0:188,0:188:99:0,120,1800	0/0:156,0:156:99:0,120,1800	0/0:155,0:155:99:0,120,1800	0/0:204,0:204:99:0,120,1800	0/0:55,0:55:99:0,120,1800	0/1:44,19:63:99:461,0,1416	0/0:20,0:20:51:0,51,765	0/0:31,0:31:75:0,75,1125	0/0:290,27:317:63:0,63,9922	0/1:8,3:11:26:26,0,243	0/0:95,0:95:99:0,120,1800	0/0:495,0:495:99:0,120,1800	0/0:362,0:362:99:0,120,1800	0/0:466,0:466:99:0,120,1800	0/0:40,0:40:99:0,102,1530	0/0:86,0:86:99:0,120,1800	0/0:20,0:20:54:0,54,810	0/0:1210,0:1210:99:0,120,1800
CL6210.Contig2_All	1548	.	C	A	78483.8	PASS	AC=22;AF=0.324;AN=68;BaseQRankSum=-6.000e-02;DP=6688;ExcessHet=12.4644;FS=25.685;InbreedingCoeff=-0.3917;MLEAC=23;MLEAF=0.338;MQ=60.00;MQRankSum=0.00;QD=13.35;ReadPosRankSum=0.384;SOR=1.248	GT:AD:DP:GQ:PGT:PID:PL:PS	0/0:1,0:1:3:.:.:0,3,39	0/0:4,0:4:9:.:.:0,9,135	0/0:1,0:1:3:.:.:0,3,38	0/1:822,146:970:99:.:.:3608,0,34738	0|1:516,136:652:99:0|1:1478_G_T:4097,0,21257:1478	0|1:42,36:78:99:0|1:1478_G_T:1385,0,1655:1478	0/0:292,0:292:99:.:.:0,120,1800	0/0:86,0:86:99:.:.:0,120,1800	0|1:14,11:25:99:0|1:1478_G_T:420,0,555:1478	0/1:71,147:218:99:.:.:5797,0,2411	0/0:1,0:1:3:.:.:0,3,45	1|1:0,8:8:24:1|1:1548_C_A:349,24,0:1548	0|0:30,2:32:6:0|1:1478_G_T:0,6,1260:1478	0|1:19,38:57:99:0|1:1478_G_T:1518,0,683:1478	0/0:16,0:16:42:.:.:0,42,630	0|1:76,12:88:99:0|1:1497_G_T:275,0,3155:1497	0|1:118,84:202:99:0|1:1478_G_T:3111,0,4702:1478	0|1:117,40:157:99:0|1:1478_G_T:1327,0,4792:1478	0|1:140,17:157:99:0|1:1497_G_T:292,0,5827:1497	0|0:205,14:219:29:0|1:1548_C_A:0,29,8595:1548	0/0:55,0:55:99:.:.:0,120,1800	0/0:56,0:56:99:.:.:0,120,1800	0/0:17,0:17:48:.:.:0,48,720	0|1:25,6:31:99:0|1:1478_G_T:177,0,1032:1478	0|1:211,114:325:99:0|1:1478_G_T:4152,0,8517:1478	0/0:9,0:9:24:.:.:0,24,360	0|1:40,57:97:99:0|1:1478_G_T:2273,0,1508:1478	0|1:369,155:524:99:0|1:1478_G_T:5398,0,15028:1478	0|1:262,114:376:99:0|1:1478_G_T:3917,0,10658:1478	0|1:399,81:480:99:0|1:1478_G_T:2189,0,16510:1478	0|1:38,5:43:96:0|1:1497_G_T:96,0,1581:1497	0|1:77,10:87:99:0|1:1497_G_T:188,0,3203:1497	0|1:16,5:21:99:0|1:1478_G_T:162,0,657:1478	0|1:354,932:1286:99:0|1:1478_G_T:37769,0,12060:1478
CL6210.Contig2_All	1556	.	G	A	82471.2	PASS	AC=24;AF=0.375;AN=64;BaseQRankSum=-2.960e-01;DP=6343;ExcessHet=18.1429;FS=24.398;InbreedingCoeff=-0.4840;MLEAC=26;MLEAF=0.406;MQ=60.00;MQRankSum=0.00;QD=14.24;ReadPosRankSum=-7.010e-01;SOR=1.265	GT:AD:DP:GQ:PGT:PID:PL:PS	0/0:1,0:1:3:.:.:0,3,39	0/0:1,0:1:3:.:.:0,3,40	0/0:2,0:2:3:.:.:0,3,45	0|1:751,155:906:99:0|1:1519_A_C:4248,0,31068:1519	0/1:405,147:552:99:.:.:4818,0,14041	0|1:37,36:73:99:0|1:1478_G_T:1388,0,1445:1478	0/0:292,0:292:99:.:.:0,120,1800	0/0:86,0:86:99:.:.:0,120,1800	0|1:14,12:26:99:0|1:1478_G_T:462,0,552:1478	0/1:60,153:213:99:.:.:6058,0,2059	./.	1|1:0,8:8:24:1|1:1548_C_A:349,24,0:1548	0|1:27,2:29:3:0|1:1478_G_T:3,0,1128:1478	0|1:19,40:59:99:0|1:1478_G_T:1602,0,677:1478	./.:.:.:0:.:.:0,0,562	0|1:69,12:81:99:0|1:1497_G_T:296,0,2861:1497	0|1:113,81:194:99:0|1:1478_G_T:2980,0,4501:1478	0|1:104,41:145:99:0|1:1478_G_T:1348,0,4244:1478	0|1:128,18:146:99:0|1:1497_G_T:370,0,5321:1497	0|1:190,14:204:9:0|1:1548_C_A:9,0,7936:1548	0/0:55,0:55:99:.:.:0,120,1800	0/0:56,0:56:99:.:.:0,120,1800	0/0:18,0:18:29:.:.:0,29,576	0|1:20,6:26:99:0|1:1478_G_T:192,0,822:1478	0|1:188,118:306:99:0|1:1478_G_T:4389,0,7539:1478	0/0:7,0:7:21:.:.:0,21,225	0|1:36,59:95:99:0|1:1478_G_T:2368,0,1334:1478	0|1:336,162:498:99:0|1:1478_G_T:5791,0,13621:1478	0|1:237,116:353:99:0|1:1478_G_T:4076,0,9602:1478	0|1:372,82:454:99:0|1:1478_G_T:2292,0,15373:1478	0|1:32,7:39:99:0|1:1497_G_T:177,0,1323:1497	0|1:70,11:81:99:0|1:1497_G_T:251,0,2906:1497	0|1:15,4:19:99:0|1:1478_G_T:123,0,618:1478	0/1:321,962:1283:99:.:.:38875,0,10584
CL6210.Contig2_All	1566	.	C	T	149908	PASS	AC=37;AF=0.597;AN=62;BaseQRankSum=0.741;DP=6217;ExcessHet=24.2492;FS=24.424;InbreedingCoeff=-0.4853;MLEAC=40;MLEAF=0.645;MQ=60.00;MQRankSum=0.00;QD=24.49;ReadPosRankSum=0.831;SOR=0.897	GT:AD:DP:GQ:PGT:PID:PL:PS	./.:3,0:3:0:.:.:0,0,0	1|1:0,1:1:3:1|1:1566_C_T:45,3,0:1566	./.:1,0:1:0:.:.:0,0,0	0/1:159,618:781:99:.:.:25381,0,4755	0|1:150,352:502:99:0|1:1566_C_T:14239,0,5199:1566	0|1:39,32:71:99:0|1:1566_C_T:1191,0,1542:1566	1|1:1,284:285:99:1|1:1566_C_T:12735,813,0:1566	1|1:2,83:85:99:1|1:1566_C_T:3603,164,0:1566	0|1:14,13:27:99:0|1:1566_C_T:504,0,549:1566	0|1:164,52:216:99:0|1:1566_C_T:1690,0,6718:1566	./.	0/0:9,0:9:27:.:.:0,27,283	0|1:2,28:30:0:0|1:1566_C_T:1170,0,0:1566	0|1:41,16:57:99:0|1:1566_C_T:528,0,1673:1566	0|1:2,10:12:54:0|1:1566_C_T:414,0,54:1566	0|1:12,67:79:99:0|1:1566_C_T:2777,0,302:1566	0|1:87,110:197:99:1|0:1478_G_T:4344,0,3322:1478	0|1:44,96:140:99:0|1:1566_C_T:3898,0,1559:1566	0|1:20,117:137:99:0|1:1566_C_T:4853,0,488:1566	0|1:15,184:199:76:0|1:1566_C_T:7640,0,76:1566	1|1:2,55:57:82:1|1:1566_C_T:2385,82,0:1566	1|1:1,57:58:99:1|1:1566_C_T:2520,130,0:1566	1|1:1,16:17:6:1|1:1566_C_T:675,6,0:1566	0|1:7,21:28:99:0|1:1566_C_T:861,0,231:1566	0|1:125,178:303:99:1|0:1478_G_T:7098,0,4713:1478	1|1:0,8:8:24:1|1:1566_C_T:360,24,0:1566	0|1:62,36:98:99:0|1:1566_C_T:1325,0,2495:1566	0|1:174,321:495:99:1|0:1478_G_T:12854,0,6340:1478	0|1:123,222:345:99:0|1:1566_C_T:8931,0,4497:1566	0|1:84,345:429:99:0|1:1566_C_T:14212,0,2489:1566	0|1:9,35:44:99:0|1:1566_C_T:1443,0,273:1566	0|1:12,63:75:99:0|1:1566_C_T:2609,0,314:1566	0|1:5,15:20:99:0|1:1566_C_T:615,0,165:1566	0|1:1044,287:1331:99:0|1:1566_C_T:8909,0,42972:1566
CL6210.Contig2_All	1567	.	A	G	144812	PASS	AC=37;AF=0.597;AN=62;BaseQRankSum=0.637;DP=6259;ExcessHet=24.2492;FS=24.123;InbreedingCoeff=-0.4853;MLEAC=40;MLEAF=0.645;MQ=60.00;MQRankSum=0.00;QD=23.51;ReadPosRankSum=0.837;SOR=0.893	GT:AD:DP:GQ:PGT:PID:PL:PS	./.:3,0:3:0:.:.:0,0,0	1|1:0,1:1:3:1|1:1566_C_T:45,3,0:1566	./.:1,0:1:0:.:.:0,0,0	0/1:159,601:763:99:.:.:25464,0,4746	0/1:146,350:498:99:.:.:14210,0,5186	0|1:39,32:71:99:0|1:1566_C_T:1191,0,1542:1566	1|1:1,284:285:99:1|1:1566_C_T:12735,813,0:1566	1|1:2,84:86:99:1|1:1566_C_T:3648,167,0:1566	0|1:14,13:27:99:0|1:1566_C_T:504,0,549:1566	0|1:165,52:217:99:0|1:1566_C_T:1687,0,6760:1566	./.	0/0:9,0:9:27:.:.:0,27,283	0|1:2,28:30:0:0|1:1566_C_T:1170,0,0:1566	0|1:43,16:59:99:0|1:1566_C_T:522,0,1757:1566	0|1:2,10:12:54:0|1:1566_C_T:414,0,54:1566	0|1:12,68:80:99:0|1:1566_C_T:2819,0,299:1566	0|1:89,110:199:99:1|0:1478_G_T:4338,0,3406:1478	0|1:44,96:140:99:0|1:1566_C_T:3898,0,1559:1566	0|1:20,118:138:99:0|1:1566_C_T:4895,0,485:1566	0|1:15,185:200:73:0|1:1566_C_T:7682,0,73:1566	1|1:2,55:57:82:1|1:1566_C_T:2385,82,0:1566	1|1:1,57:58:99:1|1:1566_C_T:2520,130,0:1566	1|1:1,16:17:6:1|1:1566_C_T:675,6,0:1566	0|1:7,21:28:99:0|1:1566_C_T:861,0,231:1566	0|1:129,179:308:99:1|0:1478_G_T:7128,0,4878:1478	1|1:0,8:8:24:1|1:1566_C_T:360,24,0:1566	0|1:63,36:99:99:0|1:1566_C_T:1322,0,2537:1566	0|1:176,323:499:99:1|0:1478_G_T:12932,0,6418:1478	0|1:125,222:347:99:0|1:1566_C_T:8925,0,4580:1566	0|1:87,347:434:99:0|1:1566_C_T:14287,0,2609:1566	0|1:9,35:44:99:0|1:1566_C_T:1443,0,273:1566	0|1:13,63:76:99:0|1:1566_C_T:2606,0,356:1566	0|1:5,15:20:99:0|1:1566_C_T:615,0,165:1566	0|1:1077,287:1365:99:0|1:1566_C_T:8810,0,44358:1566
CL6210.Contig2_All	1579	.	A	G	151813	PASS	AC=37;AF=0.597;AN=62;BaseQRankSum=1.40;DP=6680;ExcessHet=24.2492;FS=18.500;InbreedingCoeff=-0.4956;MLEAC=40;MLEAF=0.645;MQ=60.00;MQRankSum=0.00;QD=22.79;ReadPosRankSum=0.650;SOR=1.172	GT:AD:DP:GQ:PGT:PID:PL:PS	./.:3,0:3:0:.:.:0,0,0	1|1:0,2:2:6:1|1:1566_C_T:90,6,0:1566	./.:1,0:1:0:.:.:0,0,0	0/1:169,614:783:99:.:.:25267,0,4959	0|1:148,334:482:99:0|1:1566_C_T:13579,0,5209:1566	0|1:39,29:68:99:0|1:1566_C_T:1100,0,1550:1566	1|1:4,271:275:99:1|1:1566_C_T:12015,648,0:1566	1|1:1,81:82:99:1|1:1566_C_T:3600,202,0:1566	0|1:15,11:26:99:0|1:1566_C_T:417,0,597:1566	0|1:192,54:246:99:0|1:1566_C_T:1689,0,7899:1566	./.	0/0:10,0:10:30:.:.:0,30,319	0|1:3,32:35:30:0|1:1566_C_T:1335,0,30:1566	0|1:54,17:71:99:0|1:1566_C_T:551,0,2216:1566	0|1:3,11:14:93:0|1:1566_C_T:453,0,93:1566	0|1:13,77:90:99:0|1:1566_C_T:3194,0,314:1566	0|1:107,115:222:99:1|0:1478_G_T:4507,0,4147:1478	0|1:55,98:153:99:0|1:1566_C_T:3949,0,2014:1566	0|1:28,134:162:99:0|1:1566_C_T:5542,0,772:1566	0|1:21,197:218:99:0|1:1566_C_T:8189,0,289:1566	1|1:2,59:61:94:1|1:1566_C_T:2565,94,0:1566	1|1:2,60:62:97:1|1:1566_C_T:2610,97,0:1566	1|1:1,18:19:12:1|1:1566_C_T:765,12,0:1566	0|1:8,28:36:99:0|1:1566_C_T:1152,0,252:1566	0|1:151,185:336:99:1|0:1478_G_T:7314,0,5784:1478	1|1:0,8:8:24:1|1:1566_C_T:360,24,0:1566	0|1:74,39:113:99:0|1:1566_C_T:1415,0,2990:1566	0|1:213,330:543:99:1|0:1478_G_T:13195,0,7950:1478	0|1:146,232:378:99:0|1:1566_C_T:9302,0,5432:1566	0|1:90,374:464:99:0|1:1566_C_T:15433,0,2653:1566	0|1:9,38:47:99:0|1:1566_C_T:1569,0,264:1566	0|1:22,62:84:99:0|1:1566_C_T:2537,0,737:1566	0|1:6,14:20:99:0|1:1566_C_T:570,0,210:1566	0|1:1290,270:1560:99:0|1:1566_C_T:7454,0,53354:1566
CL6210.Contig2_All	1593	.	A	C	126770	PASS	AC=37;AF=0.597;AN=62;BaseQRankSum=2.84;DP=6288;ExcessHet=24.2492;FS=26.096;InbreedingCoeff=-0.4948;MLEAC=40;MLEAF=0.645;MQ=60.00;MQRankSum=0.00;QD=20.46;ReadPosRankSum=0.222;SOR=1.727	GT:AD:DP:GQ:PGT:PID:PL:PS	./.:2,0:2:0:.:.:0,0,0	1|1:0,2:2:6:1|1:1566_C_T:90,6,0:1566	./.:1,0:1:0:.:.:0,0,0	0/1:184,420:604:99:.:.:16451,0,6455	0|1:158,280:438:99:0|1:1566_C_T:11282,0,5792:1566	0|1:49,20:69:99:0|1:1566_C_T:692,0,1997:1566	1|1:4,207:211:99:1|1:1566_C_T:9135,455,0:1566	1|1:1,75:76:99:1|1:1566_C_T:3330,184,0:1566	0|1:16,8:24:99:0|1:1566_C_T:288,0,648:1566	0|1:190,46:236:99:0|1:1566_C_T:1360,0,7840:1566	./.	0/0:12,0:12:36:.:.:0,36,329	0|1:3,28:31:42:0|1:1566_C_T:1167,0,42:1566	0|1:56,14:70:99:0|1:1566_C_T:419,0,2309:1566	0|1:3,10:13:96:0|1:1566_C_T:411,0,96:1566	0|1:14,74:88:99:0|1:1566_C_T:3065,0,365:1566	0|1:110,105:215:99:1|0:1478_G_T:4078,0,4303:1478	0|1:58,89:147:99:0|1:1566_C_T:3563,0,2168:1566	0|1:29,124:153:99:0|1:1566_C_T:5119,0,844:1566	0|1:20,184:204:99:0|1:1566_C_T:7666,0,286:1566	1|1:3,54:57:37:1|1:1566_C_T:2295,37,0:1566	1|1:2,50:52:67:1|1:1566_C_T:2160,67,0:1566	1|1:1,19:20:15:1|1:1566_C_T:810,15,0:1566	0|1:9,28:37:99:0|1:1566_C_T:1149,0,294:1566	0|1:153,172:325:99:1|0:1478_G_T:6762,0,5907:1478	1|1:0,6:6:18:1|1:1566_C_T:270,18,0:1566	0|1:83,32:115:99:0|1:1566_C_T:1094,0,3389:1566	0|1:214,303:517:99:1|0:1478_G_T:12079,0,8074:1478	0|1:144,223:367:99:0|1:1566_C_T:8930,0,5375:1566	0|1:84,345:429:99:0|1:1566_C_T:14234,0,2489:1566	0|1:8,36:44:99:0|1:1566_C_T:1488,0,228:1566	0|1:22,50:72:99:0|1:1566_C_T:2033,0,773:1566	0|1:6,11:17:99:0|1:1566_C_T:444,0,219:1566	0|1:1345,211:1556:99:0|1:1566_C_T:4811,0,55841:1566
CL6210.Contig2_All	1594	.	G	A	124717	PASS	AC=37;AF=0.597;AN=62;BaseQRankSum=2.88;DP=6245;ExcessHet=24.2492;FS=26.246;InbreedingCoeff=-0.4948;MLEAC=40;MLEAF=0.645;MQ=60.00;MQRankSum=0.00;QD=20.35;ReadPosRankSum=0.330;SOR=1.787	GT:AD:DP:GQ:PGT:PID:PL:PS	./.:2,0:2:0:.:.:0,0,0	1|1:0,2:2:6:1|1:1566_C_T:90,6,0:1566	./.:1,0:1:0:.:.:0,0,0	0/1:184,419:604:99:.:.:17351,0,6432	0|1:158,280:438:99:0|1:1566_C_T:11282,0,5792:1566	0|1:49,20:69:99:0|1:1566_C_T:692,0,1997:1566	1|1:4,202:206:99:1|1:1566_C_T:8910,440,0:1566	1|1:1,74:75:99:1|1:1566_C_T:3285,181,0:1566	0|1:16,8:24:99:0|1:1566_C_T:288,0,648:1566	0|1:188,46:234:99:0|1:1566_C_T:1366,0,7756:1566	./.	0/0:12,0:12:36:.:.:0,36,329	0|1:3,26:29:48:0|1:1566_C_T:1083,0,48:1566	0|1:56,13:69:99:0|1:1566_C_T:377,0,2312:1566	0|1:3,10:13:96:0|1:1566_C_T:411,0,96:1566	0|1:14,74:88:99:0|1:1566_C_T:3065,0,365:1566	0|1:110,104:214:99:1|0:1478_G_T:4036,0,4306:1478	0|1:59,87:146:99:0|1:1566_C_T:3476,0,2216:1566	0|1:28,125:153:99:0|1:1566_C_T:5164,0,799:1566	0|1:20,182:202:99:0|1:1566_C_T:7582,0,292:1566	1|1:3,54:57:37:1|1:1566_C_T:2295,37,0:1566	1|1:2,49:51:64:1|1:1566_C_T:2115,64,0:1566	1|1:1,19:20:15:1|1:1566_C_T:810,15,0:1566	0|1:9,28:37:99:0|1:1566_C_T:1149,0,294:1566	0|1:152,169:321:99:1|0:1478_G_T:6639,0,5874:1478	1|1:0,6:6:18:1|1:1566_C_T:270,18,0:1566	0|1:83,31:114:99:0|1:1566_C_T:1052,0,3392:1566	0|1:214,299:513:99:1|0:1478_G_T:11911,0,8086:1478	0|1:144,219:363:99:0|1:1566_C_T:8762,0,5387:1566	0|1:83,342:425:99:0|1:1566_C_T:14111,0,2456:1566	0|1:8,36:44:99:0|1:1566_C_T:1488,0,228:1566	0|1:22,51:73:99:0|1:1566_C_T:2075,0,770:1566	0|1:6,11:17:99:0|1:1566_C_T:444,0,219:1566	0/1:1344,179:1524:99:.:.:3043,0,55823
CL6210.Contig2_All	1602	.	C	T	110047	PASS	AC=37;AF=0.597;AN=62;BaseQRankSum=2.37;DP=5848;ExcessHet=24.2492;FS=35.934;InbreedingCoeff=-0.4948;MLEAC=39;MLEAF=0.629;MQ=60.00;MQRankSum=0.00;QD=18.87;ReadPosRankSum=0.135;SOR=2.193	GT:AD:DP:GQ:PGT:PID:PL:PS	./.:2,0:2:0:.:.:0,0,0	1|1:0,2:2:6:1|1:1566_C_T:90,6,0:1566	./.:1,0:1:0:.:.:0,0,0	0/1:176,405:581:99:.:.:16375,0,6171	0|1:155,236:391:99:0|1:1566_C_T:9403,0,5787:1566	0|1:56,17:73:99:0|1:1566_C_T:545,0,2280:1566	1|1:5,158:163:99:1|1:1566_C_T:6885,266,0:1566	1|1:1,65:66:99:1|1:1566_C_T:2880,154,0:1566	0|1:16,8:24:99:0|1:1566_C_T:288,0,648:1566	0|1:191,38:229:99:0|1:1566_C_T:1021,0,7885:1566	./.	0/0:12,0:12:36:.:.:0,36,329	0|1:2,25:27:9:0|1:1566_C_T:983,0,9:1566	0|1:56,14:70:99:0|1:1566_C_T:399,0,2309:1566	0|1:3,9:12:99:0|1:1566_C_T:369,0,99:1566	0|1:15,70:85:99:0|1:1566_C_T:2834,0,419:1566	0|1:112,92:204:99:1|0:1478_G_T:3485,0,4385:1478	0|1:56,73:129:99:0|1:1566_C_T:2897,0,2132:1566	0|1:28,120:148:99:0|1:1566_C_T:4853,0,815:1566	0|1:18,167:185:99:0|1:1566_C_T:6857,0,253:1566	1|1:3,47:50:15:1|1:1566_C_T:1960,15,0:1566	1|1:2,48:50:60:1|1:1566_C_T:2050,60,0:1566	1|1:1,17:18:9:1|1:1566_C_T:700,9,0:1566	0|1:9,27:36:99:0|1:1566_C_T:1086,0,297:1566	0|1:154,143:297:99:1|0:1478_G_T:5460,0,6016:1478	1|1:0,6:6:18:1|1:1566_C_T:270,18,0:1566	0|1:83,26:109:99:0|1:1566_C_T:822,0,3366:1566	0|1:218,268:486:99:1|0:1478_G_T:10414,0,8306:1478	0|1:147,196:343:99:0|1:1566_C_T:7689,0,5562:1566	0|1:80,319:399:99:0|1:1566_C_T:12911,0,2399:1566	0|1:9,35:44:99:0|1:1566_C_T:1402,0,273:1566	0|1:21,47:68:99:0|1:1566_C_T:1910,0,740:1566	0|1:6,8:14:99:0|1:1566_C_T:318,0,228:1566	0|1:1359,164:1523:99:0|1:1566_C_T:2796,0,56258:1566
CL6210.Contig2_All	1611	.	T	C	102420	PASS	AC=37;AF=0.597;AN=62;BaseQRankSum=1.91;DP=5728;ExcessHet=24.2492;FS=36.156;InbreedingCoeff=-0.4989;MLEAC=39;MLEAF=0.629;MQ=60.00;MQRankSum=0.00;QD=18.18;ReadPosRankSum=-3.870e-01;SOR=2.296	GT:AD:DP:GQ:PGT:PID:PL:PS	./.:2,0:2:0:.:.:0,0,0	1|1:0,2:2:6:1|1:1566_C_T:90,6,0:1566	./.:1,0:1:0:.:.:0,0,0	0/1:169,357:526:99:.:.:14251,0,5891	0/1:146,217:365:99:.:.:8608,0,5552	0|1:56,17:73:99:0|1:1566_C_T:505,0,2273:1566	1|1:6,138:144:99:1|1:1566_C_T:5960,184,0:1566	1|1:1,62:63:99:1|1:1566_C_T:2745,145,0:1566	0|1:16,7:23:99:0|1:1566_C_T:246,0,651:1566	0|1:193,36:229:99:0|1:1566_C_T:931,0,7934:1566	./.	0/0:12,0:12:36:.:.:0,36,329	0|1:2,25:27:9:0|1:1566_C_T:982,0,9:1566	0|1:52,15:67:99:0|1:1566_C_T:433,0,2118:1566	0|1:3,8:11:99:0|1:1566_C_T:327,0,102:1566	0|1:14,68:82:99:0|1:1566_C_T:2753,0,383:1566	0|1:116,90:206:99:1|0:1478_G_T:3349,0,4498:1478	0|1:54,68:122:99:0|1:1566_C_T:2693,0,2063:1566	0|1:28,117:145:99:0|1:1566_C_T:4666,0,824:1566	0|1:18,164:182:99:0|1:1566_C_T:6710,0,242:1566	1|1:3,47:50:15:1|1:1566_C_T:1959,15,0:1566	1|1:2,47:49:57:1|1:1566_C_T:2004,57,0:1566	1|1:1,16:17:6:1|1:1566_C_T:655,6,0:1566	0|1:8,23:31:99:0|1:1566_C_T:921,0,267:1566	0|1:154,135:289:99:1|0:1478_G_T:5125,0,5984:1478	1|1:0,6:6:18:1|1:1566_C_T:270,18,0:1566	0|1:79,25:104:99:0|1:1566_C_T:792,0,3181:1566	0|1:222,265:487:99:1|0:1478_G_T:10215,0,8320:1478	0|1:139,188:327:99:0|1:1566_C_T:7338,0,5208:1566	0|1:79,308:387:99:0|1:1566_C_T:12432,0,2370:1566	0|1:9,36:45:99:0|1:1566_C_T:1424,0,270:1566	0|1:21,43:64:99:0|1:1566_C_T:1742,0,752:1566	0|1:6,8:14:99:0|1:1566_C_T:318,0,228:1566	0|1:1358,142:1500:99:0|1:1566_C_T:1881,0,56025:1566
CL6210.Contig2_All	1642	.	A	G	133414	PASS	AC=43;AF=0.672;AN=64;BaseQRankSum=1.29;DP=5362;ExcessHet=5.9589;FS=0.000;InbreedingCoeff=-0.2737;MLEAC=47;MLEAF=0.734;MQ=60.00;MQRankSum=0.00;QD=25.76;ReadPosRankSum=-3.090e-01;SOR=0.681	GT:AD:DP:GQ:PL	./.	0/0:1,0:1:3:0,3,44	0/0:1,0:1:3:0,3,38	1/1:0,446:446:99:16464,1337,0	1/1:21,323:344:99:12017,293,0	1/1:0,70:70:99:2062,210,0	1/1:0,79:79:99:3225,237,0	1/1:0,45:45:99:1945,135,0	1/1:0,19:19:57:618,57,0	1/1:1,225:226:99:7070,632,0	./.	1/1:0,9:9:27:323,27,0	0/1:18,11:29:99:254,0,397	0/1:10,51:61:99:1464,0,105	1/1:0,9:9:27:363,27,0	0/1:45,30:75:99:850,0,1258	0/1:69,130:199:99:3338,0,1514	1/1:3,96:99:99:3613,242,0	0/1:87,46:133:99:1200,0,2313	0/1:124,62:186:99:1638,0,3465	0/1:33,16:49:99:529,0,969	0/1:19,26:45:99:908,0,435	0/1:8,7:15:99:260,0,178	0/1:19,14:33:99:399,0,510	0/1:82,191:273:99:5564,0,1837	0/1:2,3:5:34:119,0,34	0/1:11,74:85:99:2006,0,118	0/1:144,300:444:99:8473,0,3234	0/1:112,172:284:99:4827,0,2923	0/1:201,132:333:99:3892,0,5447	0/1:31,14:45:99:291,0,771	1/1:0,47:47:99:1749,141,0	1/1:0,15:15:45:551,45,0	1/1:3,1475:1478:99:47254,4353,0
CL6210.Contig2_All	1668	.	C	T	52832.9	PASS	AC=23;AF=0.460;AN=50;BaseQRankSum=1.44;DP=3816;ExcessHet=38.6783;FS=17.657;InbreedingCoeff=-0.6189;MLEAC=29;MLEAF=0.580;MQ=60.00;MQRankSum=0.00;QD=19.24;ReadPosRankSum=0.027;SOR=1.751	GT:AD:DP:GQ:PGT:PID:PL:PS	./.	./.:2,0:2:0:.:.:0,0,0	./.:1,0:1:0:.:.:0,0,0	0|1:134,199:333:99:0|1:1668_C_T:7878,0,4915:1668	0|1:169,153:322:99:0|1:1668_C_T:5812,0,6514:1668	0|1:55,17:72:99:0|1:1668_C_T:548,0,2238:1668	./.:123,0:123:0:.:.:0,0,0	./.:22,0:22:0:.:.:0,0,0	./.:12,0:12:0:.:.:0,0,327	0|1:180,14:194:46:0|1:1668_C_T:46,0,7413:1668	./.	0/0:6,0:6:18:.:.:0,18,229	0|1:2,20:22:24:0|1:1668_C_T:773,0,24:1668	0|1:44,13:57:99:0|1:1668_C_T:413,0,1785:1668	0|1:3,5:8:99:0|1:1668_C_T:201,0,111:1668	0|1:12,42:54:99:0|1:1668_C_T:1727,0,364:1668	0|1:107,60:167:99:0|1:1668_C_T:2096,0,4220:1668	./.:71,0:71:0:.:.:0,0,523	0|1:22,80:102:99:0|1:1668_C_T:3192,0,682:1668	0|1:17,117:134:99:0|1:1668_C_T:4821,0,341:1668	0|1:4,30:34:78:0|1:1668_C_T:1207,0,78:1668	0|1:4,32:36:72:0|1:1668_C_T:1311,0,72:1668	0|1:3,12:15:90:0|1:1668_C_T:495,0,90:1668	0|1:5,20:25:99:0|1:1668_C_T:825,0,149:1668	0|1:124,78:202:99:0|1:1668_C_T:2786,0,3458:1668	./.:1,0:1:0:.:.:0,0,0	0|1:57,14:71:99:0|1:1668_C_T:416,0,2288:1668	0|1:215,121:336:99:0|1:1668_C_T:4322,0,8550:1668	0|1:112,112:224:99:0|1:1668_C_T:4186,0,4203:1668	0|1:64,193:257:99:0|1:1668_C_T:7672,0,2086:1668	0|1:6,29:35:99:0|1:1668_C_T:1200,0,165:1668	0|1:18,20:38:99:0|1:1668_C_T:785,0,675:1668	0|1:6,2:8:66:0|1:1668_C_T:66,0,246:1668	0/0:804,0:804:99:.:.:0,120,1800
CL6210.Contig2_All	1673	.	C	T	51976.9	PASS	AC=23;AF=0.460;AN=50;BaseQRankSum=1.62;DP=3744;ExcessHet=38.6783;FS=16.132;InbreedingCoeff=-0.6191;MLEAC=29;MLEAF=0.580;MQ=60.00;MQRankSum=0.00;QD=19.17;ReadPosRankSum=0.134;SOR=1.758	GT:AD:DP:GQ:PGT:PID:PL:PS	./.	./.:1,0:1:0:.:.:0,0,0	./.:1,0:1:0:.:.:0,0,0	0|1:131,198:329:99:0|1:1668_C_T:7854,0,4842:1668	0|1:166,152:318:99:0|1:1668_C_T:5814,0,6460:1668	0|1:54,17:71:99:0|1:1668_C_T:551,0,2216:1668	./.:117,0:117:0:.:.:0,0,0	./.:20,0:20:0:.:.:0,0,0	./.:11,0:11:0:.:.:0,0,283	0|1:182,14:196:39:0|1:1668_C_T:39,0,7599:1668	./.	0/0:6,0:6:18:.:.:0,18,229	0|1:2,19:21:27:0|1:1668_C_T:751,0,27:1668	0|1:44,13:57:99:0|1:1668_C_T:413,0,1805:1668	0|1:3,5:8:99:0|1:1668_C_T:201,0,111:1668	0|1:12,42:54:99:0|1:1668_C_T:1727,0,364:1668	0|1:107,57:164:99:0|1:1668_C_T:2030,0,4269:1668	./.:67,0:67:0:.:.:0,0,595	0|1:23,76:99:99:0|1:1668_C_T:3102,0,736:1668	0|1:18,116:134:99:0|1:1668_C_T:4796,0,386:1668	0|1:4,29:33:81:0|1:1668_C_T:1185,0,81:1668	0|1:4,32:36:72:0|1:1668_C_T:1311,0,72:1668	0|1:3,12:15:90:0|1:1668_C_T:495,0,90:1668	0|1:5,20:25:99:0|1:1668_C_T:825,0,149:1668	0|1:129,70:199:99:0|1:1668_C_T:2405,0,5164:1668	./.:1,0:1:0:.:.:0,0,0	0|1:56,14:70:99:0|1:1668_C_T:419,0,2266:1668	0|1:215,119:334:99:0|1:1668_C_T:4278,0,8638:1668	0|1:106,109:215:99:0|1:1668_C_T:4139,0,4122:1668	0|1:66,187:253:99:0|1:1668_C_T:7536,0,2208:1668	0|1:6,29:35:99:0|1:1668_C_T:1200,0,165:1668	0|1:18,20:38:99:0|1:1668_C_T:785,0,696:1668	0|1:6,2:8:66:0|1:1668_C_T:66,0,246:1668	0/0:804,0:804:99:.:.:0,120,1800
CL6210.Contig2_All	1712	.	C	A	11615.5	PASS	AC=18;AF=0.333;AN=54;BaseQRankSum=0.802;DP=2780;ExcessHet=17.9043;FS=2.696;InbreedingCoeff=-0.4429;MLEAC=22;MLEAF=0.407;MQ=60.00;MQRankSum=0.00;QD=8.81;ReadPosRankSum=0.956;SOR=0.996	GT:AD:DP:GQ:PGT:PID:PL:PS	./.	0/0:2,0:2:6:.:.:0,6,71	0/0:1,0:1:3:.:.:0,3,43	0|1:78,131:209:99:0|1:1692_GAAC_G:5266,0,2881:1692	0/1:123,96:219:99:.:.:3168,0,4820	0|1:35,11:46:99:0|1:1668_C_T:357,0,1437:1668	./.:81,0:81:0:.:.:0,0,0	./.:9,0:9:0:.:.:0,0,0	0/0:7,0:7:15:.:.:0,15,225	0/0:141,0:141:99:.:.:0,111,1800	./.	0/0:4,0:4:9:.:.:0,9,135	0/1:12,5:17:99:.:.:132,0,406	0/0:39,0:39:72:.:.:0,72,1440	0|1:2,4:6:72:0|1:1668_C_T:162,0,72:1668	0/1:26,10:36:99:.:.:300,0,1057	0/0:90,0:90:99:.:.:0,120,1800	./.:53,0:53:0:.:.:0,0,591	0|1:69,8:77:99:0|1:1712_C_A:128,0,2873:1712	0/1:76,16:92:99:.:.:277,0,2718	0/1:21,3:24:62:.:.:62,0,748	0/1:15,9:24:99:.:.:332,0,485	0|1:9,2:11:57:0|1:1712_C_A:57,0,372:1712	0/1:17,5:22:99:.:.:118,0,593	0|1:115,17:132:99:0|1:1668_C_T:284,0,4550:1668	./.	0/1:45,5:50:33:.:.:33,0,1833	0/0:215,0:215:99:.:.:0,120,1800	0/1:123,14:137:99:.:.:135,0,4862	0/1:149,18:167:99:.:.:223,0,5520	0/1:18,3:21:30:.:.:30,0,662	0|1:14,14:28:99:0|1:1668_C_T:546,0,546:1668	./.:6,0:6:0:.:.:0,0,99	0/0:804,0:804:99:.:.:0,120,1800
CL6210.Contig2_All	1713	.	C	T	1338.86	PASS	AC=8;AF=0.154;AN=52;BaseQRankSum=0.842;DP=2768;ExcessHet=2.5170;FS=2.691;InbreedingCoeff=-0.1132;MLEAC=10;MLEAF=0.192;MQ=60.00;MQRankSum=0.00;QD=5.38;ReadPosRankSum=1.11;SOR=1.017	GT:AD:DP:GQ:PGT:PID:PL:PS	./.	0/0:2,0:2:6:.:.:0,6,71	0/0:1,0:1:3:.:.:0,3,43	0/0:232,0:232:99:.:.:0,120,1800	./.:217,0:217:0:.:.:0,0,7015	0|1:34,11:45:99:0|1:1668_C_T:360,0,1395:1668	./.:81,0:81:0:.:.:0,0,0	./.:9,0:9:0:.:.:0,0,0	0/0:7,0:7:12:.:.:0,12,180	0/0:141,0:141:99:.:.:0,111,1800	./.	0/0:4,0:4:9:.:.:0,9,135	0/0:18,0:18:9:.:.:0,9,556	0/0:38,0:38:69:.:.:0,69,1411	0|1:2,4:6:72:0|1:1668_C_T:162,0,72:1668	0/1:33,3:36:26:.:.:26,0,1335	0/0:90,0:90:99:.:.:0,120,1800	./.:53,0:53:0:.:.:0,0,591	0|1:69,8:77:99:0|1:1712_C_A:128,0,2873:1712	0/0:93,0:93:79:.:.:0,79,3166	0/0:24,0:24:27:.:.:0,27,856	0/1:20,4:24:67:.:.:67,0,792	0|1:9,2:11:57:0|1:1712_C_A:57,0,372:1712	0/1:20,2:22:23:.:.:23,0,770	0/0:129,0:129:99:.:.:0,120,1800	./.	0/0:47,0:47:99:.:.:0,99,1485	0/0:215,0:215:99:.:.:0,120,1800	0/0:112,0:112:99:.:.:0,120,1800	0/0:170,0:170:99:.:.:0,120,1800	0/0:21,0:21:18:.:.:0,18,618	0|1:14,14:28:99:0|1:1668_C_T:546,0,546:1668	./.:6,0:6:0:.:.:0,0,99	0/0:804,0:804:99:.:.:0,120,1800
CL7900.Contig1_All	489	.	T	C	3081.86	PASS	AC=36;AF=0.857;AN=42;DP=260;ExcessHet=0.0000;FS=0.000;InbreedingCoeff=0.6111;MLEAC=53;MLEAF=1.00;MQ=60.00;QD=27.96;SOR=0.997	GT:AD:DP:GQ:PL	./.	0/0:3,0:3:9:0,9,129	./.	0/0:161,0:161:99:0,114,1800	1/1:0,6:6:18:256,18,0	1/1:0,8:8:24:254,24,0	1/1:0,3:3:9:114,9,0	1/1:0,5:5:15:144,15,0	1/1:0,3:3:9:94,9,0	1/1:0,9:9:27:283,27,0	1/1:0,2:2:6:49,6,0	1/1:0,2:2:6:90,6,0	./.:1,0:1:0:0,0,0	./.:1,0:1:0:0,0,0	1/1:0,3:3:9:74,9,0	./.:1,0:1:0:0,0,0	./.	1/1:0,12:12:36:337,36,0	./.	1/1:0,2:2:6:49,6,0	./.:1,0:1:0:0,0,0	1/1:0,2:2:6:49,6,0	./.	./.	./.	./.	1/1:0,4:4:12:139,12,0	./.	1/1:0,9:9:27:281,27,0	1/1:0,6:6:18:188,18,0	1/1:0,2:2:6:90,6,0	1/1:0,3:3:9:94,9,0	1/1:0,7:7:21:233,21,0	0/0:1,0:1:3:0,3,29
CL7900.Contig1_All	588	.	T	A	55.41	PASS	AC=2;AF=0.250;AN=8;DP=112;ExcessHet=0.0000;FS=0.000;InbreedingCoeff=0.3423;MLEAC=6;MLEAF=0.750;MQ=60.00;QD=31.96;SOR=1.609	GT:AD:DP:GQ:PGT:PID:PL:PS	./.	./.	./.	./.:82,0:82:0:.:.:0,0,0	./.:5,0:5:0:.:.:0,0,0	0/0:4,0:4:3:.:.:0,3,45	./.:.:0:0:.:.:0,0,0	./.:.:0:0:.:.:0,0,0	./.:.:0:0:.:.:0,0,0	./.:2,0:2:0:.:.:0,0,0	./.:.:0:0:.:.:0,0,0	./.	./.	./.:.:0:0:.:.:0,0,0	./.:.:0:0:.:.:0,0,0	./.:1,0:1:0:.:.:0,0,0	./.	./.:3,0:3:0:.:.:0,0,0	./.:.:0:0:.:.:0,0,0	./.:.:0:0:.:.:0,0,0	1|1:0,1:1:3:1|1:584_A_AGGAAC:45,3,0:584	./.:.:0:0:.:.:0,0,0	./.	./.	./.	./.	./.:.:0:0:.:.:0,0,0	./.	./.:4,0:4:0:.:.:0,0,0	./.:1,0:1:0:.:.:0,0,0	0/0:2,0:2:6:.:.:0,6,41	0/0:1,0:1:3:.:.:0,3,45	./.:6,0:6:0:.:.:0,0,0	./.
CL7900.Contig1_All	591	.	A	C	137.72	PASS	AC=1;AF=0.167;AN=6;BaseQRankSum=-9.670e-01;DP=111;ExcessHet=0.0000;FS=0.000;InbreedingCoeff=0.2700;MLEAC=6;MLEAF=1.00;MQ=60.00;MQRankSum=0.00;QD=34.43;ReadPosRankSum=-9.670e-01;SOR=0.446	GT:AD:DP:GQ:PGT:PID:PL:PS	./.	./.	./.	./.:82,0:82:0:.:.:0,0,0	./.:5,0:5:0:.:.:0,0,0	0|1:1,3:4:33:0|1:584_A_AGGAAC:123,0,33:584	./.:.:0:0:.:.:0,0,0	./.:.:0:0:.:.:0,0,0	./.:.:0:0:.:.:0,0,0	./.:2,0:2:0:.:.:0,0,0	./.:.:0:0:.:.:0,0,0	./.	./.	./.:.:0:0:.:.:0,0,0	./.:.:0:0:.:.:0,0,0	./.:1,0:1:0:.:.:0,0,0	./.	./.:3,0:3:0:.:.:0,0,0	./.:.:0:0:.:.:0,0,0	./.:.:0:0:.:.:0,0,0	./.:1,0:1:0:.:.:0,0,0	./.:.:0:0:.:.:0,0,0	./.	./.	./.	./.	./.:.:0:0:.:.:0,0,0	./.	./.:4,0:4:0:.:.:0,0,0	./.:1,0:1:0:.:.:0,0,0	0/0:1,0:1:3:.:.:0,3,45	0/0:1,0:1:3:.:.:0,3,45	./.:6,0:6:0:.:.:0,0,0	./.
CL7900.Contig1_All	705	.	C	G,*	170.92	PASS	AC=4,2;AF=0.333,0.167;AN=12;DP=122;ExcessHet=0.0000;FS=0.000;InbreedingCoeff=0.4309;MLEAC=12,5;MLEAF=1.00,0.417;MQ=60.00;QD=21.36;SOR=0.446	GT:AD:DP:GQ:PGT:PID:PL:PS	./.	2|2:0,0,2:2:6:1|1:704_ACTGCCCT_A:90,90,90,6,6,0:704	./.	./.:74,0,0:74:0:.:.:0,0,0,0,0,0	0|0:1,0,0:1:3:0|1:704_ACTGCCCT_A:0,3,45,3,45,45:704	./.:5,0,0:5:0:.:.:0,0,0,0,0,0	./.:1,0,0:1:0:.:.:0,0,0,0,0,0	./.:2,0,0:2:0:.:.:0,0,0,0,0,0	./.:2,0,0:2:0:.:.:0,0,0,0,0,0	./.:5,0,0:5:0:.:.:0,0,0,0,0,0	./.:.:0:0:.:.:0,0,0,0,0,0	./.	./.	./.:1,0,0:1:0:.:.:0,0,0,0,0,0	./.:2,0,0:2:0:.:.:0,0,0,0,0,0	./.:3,0,0:3:0:.:.:0,0,0,0,0,0	./.	./.:6,0,0:6:0:.:.:0,0,0,0,0,0	./.:1,0,0:1:0:.:.:0,0,0,0,0,0	./.:2,0,0:2:0:.:.:0,0,0,0,0,0	./.:2,0,0:2:0:.:.:0,0,0,0,0,0	./.:.:0:0:.:.:0,0,0,0,0,0	./.	./.	./.	./.	0|0:1,0,0:1:3:0|1:704_ACTGCCCT_A:0,3,45,3,45,45:704	./.	0|0:2,0,0:2:6:0|1:704_ACTGCCCT_A:0,6,90,6,90,90:704	./.:3,0,0:3:0:.:.:0,0,0,0,0,0	./.	./.:1,0,0:1:0:.:.:0,0,0,0,0,0	1/1:0,4,0:4:12:.:.:99,12,0,99,12,99	1/1:0,2,0:2:6:.:.:49,6,0,49,6,49
Unigene10698_All	98	.	G	A	57.4	PASS	AC=1;AF=0.250;AN=4;BaseQRankSum=-9.670e-01;DP=4;ExcessHet=0.0000;FS=0.000;MLEAC=7;MLEAF=1.00;MQ=60.00;MQRankSum=0.00;QD=19.13;ReadPosRankSum=0.00;SOR=0.223	GT:AD:DP:GQ:PL	0/1:1,2:3:31:40,0,31	./.	0/0:1,0:1:3:0,3,39	./.	./.	./.	./.	./.	./.	./.	./.	./.	./.	./.	./.	./.	./.	./.	./.	./.	./.	./.	./.	./.	./.	./.	./.	./.	./.	./.	./.	./.	./.	./.
Unigene8959_All	301	.	G	A	17389.5	PASS	AC=42;AF=0.618;AN=68;BaseQRankSum=0.241;DP=768;ExcessHet=0.1151;FS=1.594;InbreedingCoeff=0.2533;MLEAC=42;MLEAF=0.618;MQ=60.00;MQRankSum=0.00;QD=29.23;ReadPosRankSum=0.317;SOR=0.547	GT:AD:DP:GQ:PL	0/0:6,0:6:18:0,18,208	0/0:10,0:10:30:0,30,376	0/0:4,0:4:12:0,12,148	0/0:57,0:57:99:0,114,1710	0/0:50,0:50:99:0,111,1800	1/1:0,23:23:69:695,69,0	1/1:0,4:4:12:139,12,0	1/1:0,17:17:51:561,51,0	1/1:0,35:35:99:1131,105,0	1/1:0,13:13:39:462,39,0	1/1:0,32:32:96:1101,96,0	1/1:0,24:24:72:834,72,0	0/1:1,12:13:6:378,0,6	0/1:4,10:14:99:366,0,137	0/1:18,21:39:99:743,0,494	1/1:0,18:18:54:669,54,0	0/1:7,8:15:99:233,0,188	0/1:7,15:22:99:565,0,247	0/1:6,6:12:99:192,0,192	0/1:3,8:11:61:205,0,61	1/1:0,36:36:99:1291,108,0	0/0:6,0:6:18:0,18,253	1/1:0,24:24:72:873,72,0	0/1:7,18:25:99:611,0,118	0/0:21,0:21:54:0,54,810	1/1:0,22:22:66:629,66,0	0/1:12,15:27:99:489,0,320	0/1:5,12:17:99:326,0,133	1/1:0,24:24:72:874,72,0	0/1:17,17:34:99:579,0,523	0/1:2,3:5:34:119,0,34	1/1:0,49:49:99:1713,147,0	1/1:0,19:19:57:763,57,0	1/1:0,21:21:63:780,63,0
Unigene8959_All	450	.	G	C	17960.2	PASS	AC=41;AF=0.603;AN=68;BaseQRankSum=-2.050e-01;DP=838;ExcessHet=0.2280;FS=0.676;InbreedingCoeff=0.1996;MLEAC=41;MLEAF=0.603;MQ=60.00;MQRankSum=0.00;QD=27.21;ReadPosRankSum=0.303;SOR=0.608	GT:AD:DP:GQ:PL	0/0:10,0:10:24:0,24,360	0/0:19,0:19:36:0,36,540	0/0:7,0:7:18:0,18,270	0/0:57,0:57:99:0,114,1710	0/0:50,0:50:99:0,111,1800	1/1:0,12:12:36:409,36,0	0/1:1,3:4:33:122,0,33	1/1:0,30:30:90:1046,90,0	1/1:0,37:37:99:1244,111,0	1/1:0,24:24:72:816,72,0	1/1:0,25:25:75:1003,75,0	1/1:0,22:22:66:744,66,0	0/1:11,10:21:99:264,0,309	0/1:10,20:30:99:548,0,277	0/1:15,33:48:99:1013,0,447	1/1:0,22:22:66:768,66,0	0/1:7,13:20:99:402,0,213	0/1:5,22:27:99:647,0,103	0/1:10,10:20:99:267,0,227	0/1:4,6:10:99:198,0,109	1/1:0,32:32:96:1184,96,0	0/0:8,0:8:24:0,24,314	1/1:0,28:28:84:1051,84,0	0/1:5,14:19:99:389,0,111	0/0:24,0:24:27:0,27,744	1/1:0,26:26:78:767,78,0	0/1:15,13:28:99:338,0,369	0/1:17,10:27:99:286,0,440	1/1:0,21:21:63:780,63,0	0/1:20,18:38:99:456,0,565	0/1:3,7:10:64:243,0,64	1/1:0,33:33:99:1195,99,0	1/1:0,26:26:78:988,78,0	1/1:0,20:20:60:734,60,0
Unigene8959_All	923	.	A	C	9651.76	PASS	AC=25;AF=0.368;AN=68;BaseQRankSum=-5.130e-01;DP=825;ExcessHet=0.2991;FS=0.000;InbreedingCoeff=0.1423;MLEAC=26;MLEAF=0.382;MQ=60.00;MQRankSum=0.00;QD=19.90;ReadPosRankSum=-2.570e-01;SOR=0.655	GT:AD:DP:GQ:PL	0/0:1,0:1:3:0,3,39	0/0:5,0:5:15:0,15,166	0/0:1,0:1:3:0,3,38	0/0:57,0:57:99:0,114,1710	0/0:37,0:37:99:0,99,1485	0/0:12,0:12:33:0,33,495	0/0:6,0:6:18:0,18,172	0/1:12,18:30:99:475,0,280	0/0:33,0:33:99:0,99,924	0/0:18,0:18:54:0,54,485	0/0:40,0:40:75:0,75,1084	0/0:20,0:20:60:0,60,599	0/1:7,9:16:99:186,0,185	0/1:10,13:23:99:348,0,211	0/1:22,24:46:99:612,0,479	1/1:0,24:24:72:755,72,0	0/1:11,6:17:97:97,0,281	0/1:7,14:21:99:431,0,130	0/1:15,15:30:99:339,0,318	0/1:6,6:12:99:112,0,178	1/1:0,40:40:99:1161,120,0	0/0:18,0:18:51:0,51,765	1/1:0,26:26:78:763,78,0	0/1:4,21:25:64:561,0,64	0/0:13,0:13:39:0,39,366	1/1:0,15:15:45:471,45,0	0/1:16,11:27:99:251,0,428	0/1:5,18:23:99:456,0,115	1/1:0,23:23:69:665,69,0	0/1:8,24:32:99:652,0,175	0/1:10,6:16:99:132,0,273	1/1:0,39:39:99:1219,117,0	0/0:35,0:35:99:0,99,1485	0/0:21,0:21:60:0,60,611
Unigene4180_All	126	.	A	G	51582.1	PASS	AC=36;AF=0.529;AN=68;BaseQRankSum=0.036;DP=2852;ExcessHet=0.3267;FS=0.000;InbreedingCoeff=0.1611;MLEAC=36;MLEAF=0.529;MQ=60.00;MQRankSum=0.00;QD=21.44;ReadPosRankSum=0.445;SOR=0.690	GT:AD:DP:GQ:PGT:PID:PL:PS	0/0:12,0:12:36:.:.:0,36,434	0/0:34,0:34:99:.:.:0,99,1485	0/0:2,0:2:6:.:.:0,6,49	0/0:43,0:43:99:.:.:0,117,1592	0/0:59,0:59:99:.:.:0,107,1800	1/1:0,151:151:99:.:.:4288,452,0	1|1:0,31:31:93:1|1:126_A_G:1035,93,0:126	1/1:0,136:138:99:.:.:4238,408,0	1/1:0,137:137:99:.:.:4541,409,0	1/1:0,68:68:99:.:.:2122,204,0	1/1:0,86:86:99:.:.:2640,258,0	1/1:0,139:139:99:.:.:4055,416,0	0/1:38,44:82:99:.:.:1043,0,885	0/1:56,38:94:99:.:.:938,0,1487	0/1:60,74:134:99:.:.:1846,0,1443	0/1:34,43:77:99:.:.:1088,0,746	0/1:34,49:83:99:.:.:1349,0,792	0/1:67,70:137:99:.:.:1825,0,1780	0/0:26,0:26:72:.:.:0,72,1080	0/1:16,16:32:99:.:.:454,0,380	0/1:39,58:97:99:.:.:1522,0,974	0/0:44,0:44:82:.:.:0,82,1341	1/1:0,40:40:99:.:.:1230,120,0	1/1:0,54:54:99:.:.:1794,162,0	0/0:49,0:49:99:.:.:0,120,1800	0/1:50,68:118:99:.:.:1642,0,1132	0/1:55,58:113:99:.:.:1340,0,1329	0/1:30,34:64:99:.:.:934,0,628	0/1:51,73:124:99:.:.:1930,0,1214	0/0:50,0:50:99:.:.:0,112,1800	0/1:18,33:51:99:.:.:869,0,413	0/1:70,50:120:99:.:.:1317,0,1722	1/1:0,121:121:99:.:.:3833,362,0	1/1:0,117:117:99:.:.:3687,351,0
Unigene4180_All	318	.	C	T	43141.2	PASS	AC=36;AF=0.529;AN=68;BaseQRankSum=-5.270e-01;DP=2006;ExcessHet=0.3267;FS=0.614;InbreedingCoeff=0.1496;MLEAC=37;MLEAF=0.544;MQ=60.00;MQRankSum=0.00;QD=25.36;ReadPosRankSum=0.157;SOR=0.619	GT:AD:DP:GQ:PGT:PID:PL:PS	0/0:8,0:8:15:.:.:0,15,225	0/0:23,0:23:25:.:.:0,25,890	0/0:1,0:1:3:.:.:0,3,28	0/0:43,0:43:99:.:.:0,117,1592	0/0:59,0:59:99:.:.:0,107,1800	1/1:0,69:69:99:.:.:2351,207,0	1/1:1,20:21:18:.:.:730,18,0	1/1:0,126:126:99:.:.:4438,378,0	1/1:0,122:122:99:.:.:4449,366,0	1/1:0,30:30:90:.:.:1143,90,0	1/1:0,50:50:99:.:.:1827,149,0	1/1:0,107:107:99:.:.:3588,321,0	0/1:21,31:52:99:.:.:1033,0,702	0/1:19,34:53:99:.:.:1147,0,501	0/1:44,38:82:99:.:.:1163,0,1347	0/1:12,26:38:99:.:.:913,0,343	0/1:21,44:65:99:.:.:1299,0,665	0/1:50,44:94:99:.:.:1287,0,1580	0/0:24,0:24:23:.:.:0,23,775	0|1:12,17:31:99:1|0:309_TCCTGATATC_T:427,0,326:309	0/1:38,41:79:99:.:.:1263,0,1144	0/0:32,0:32:51:.:.:0,51,1047	1/1:0,24:24:72:.:.:999,72,0	1/1:0,36:36:99:.:.:1256,108,0	0/0:49,0:49:99:.:.:0,120,1800	0/1:44,32:76:99:.:.:964,0,1421	0/1:42,29:71:99:.:.:729,0,1231	0/1:25,32:57:99:.:.:890,0,648	0/1:27,49:76:99:.:.:1568,0,864	0/0:50,0:50:99:.:.:0,112,1800	0/1:16,28:44:99:.:.:979,0,424	0/1:48,59:107:99:.:.:1639,0,1426	1/1:0,92:92:99:.:.:3355,276,0	1/1:0,101:101:99:.:.:3692,303,0
Unigene4180_All	462	.	G	T,*	2913.59	PASS	AC=2,1;AF=0.029,0.015;AN=68;BaseQRankSum=0.099;DP=1922;ExcessHet=0.1989;FS=3.297;InbreedingCoeff=-0.0463;MLEAC=2,1;MLEAF=0.029,0.015;MQ=60.00;MQRankSum=0.00;QD=10.56;ReadPosRankSum=0.193;SOR=0.790	GT:AD:DP:GQ:PL	0/0:15,0,0:15:33:0,33,495,33,495,495	0/0:36,0,0:36:99:0,99,1530,99,1530,1530	0/0:10,0,0:10:30:0,30,417,30,417,417	0/0:43,0,0:43:99:0,117,1592,117,1592,1592	0/0:59,0,0:59:99:0,107,1800,107,1800,1800	0/0:64,0,0:64:99:0,120,1800,120,1800,1800	0/0:33,0,0:33:99:0,99,1015,99,1015,1015	0/0:84,0,0:84:99:0,120,1800,120,1800,1800	0/0:91,0,0:91:99:0,120,1800,120,1800,1800	0/0:37,0,0:37:99:0,99,1485,99,1485,1485	0/0:59,0,0:59:99:0,100,1800,100,1800,1800	0/0:63,0,0:63:99:0,120,1800,120,1800,1800	0/0:92,0,0:92:92:0,92,2637,92,2637,2637	0/0:59,0,0:59:99:0,106,1800,106,1800,1800	0/0:74,0,0:74:99:0,100,1800,100,1800,1800	0/0:41,0,0:41:99:0,105,1467,105,1467,1467	0/0:64,0,0:64:99:0,106,1800,106,1800,1800	0/1:64,61,0:125:99:1515,0,1598,1821,1900,4414	0/0:36,0,0:36:99:0,102,1351,102,1351,1351	0/0:31,0,0:31:48:0,48,1010,48,1010,1010	0/0:85,0,0:85:22:0,22,2336,22,2336,2336	0/0:34,0,0:34:53:0,53,1014,53,1014,1014	0/0:34,0,0:34:99:0,100,1164,100,1164,1164	0/2:34,0,6:40:99:150,252,1680,0,1428,1410	0/0:49,0,0:49:99:0,120,1800,120,1800,1800	0/0:52,0,0:52:99:0,120,1800,120,1800,1800	0/0:43,0,0:43:99:0,99,1485,99,1485,1485	0/0:37,0,0:37:99:0,99,1485,99,1485,1485	0/0:59,0,0:59:99:0,109,1800,109,1800,1800	0/0:50,0,0:50:99:0,112,1800,112,1800,1800	0/0:50,0,0:50:99:0,107,1800,107,1800,1800	0/1:58,53,0:111:99:1424,0,1582,1690,1844,4147	0/0:87,0,0:87:99:0,120,1800,120,1800,1800	0/0:66,0,0:66:99:0,104,1800,104,1800,1800
CL8951.Contig1_All	59	.	C	G	364.86	PASS	AC=9;AF=0.409;AN=22;BaseQRankSum=0.00;DP=64;ExcessHet=0.0000;FS=0.000;InbreedingCoeff=0.4325;MLEAC=21;MLEAF=0.955;MQ=60.00;MQRankSum=0.00;QD=20.27;ReadPosRankSum=-2.530e-01;SOR=0.976	GT:AD:DP:GQ:PL	0/0:1,0:1:3:0,3,41	./.	./.	0/0:36,0:36:99:0,108,986	0/0:2,0:2:6:0,6,41	1/1:0,3:3:9:88,9,0	./.	1/1:0,2:2:6:49,6,0	./.	./.	./.	./.	./.	./.	0/0:1,0:1:3:0,3,29	./.:1,0:1:0:0,0,0	0/0:1,0:1:3:0,3,45	./.	./.	./.	./.	1/1:0,5:5:15:108,15,0	./.	./.	./.:1,0:1:0:0,0,0	./.	./.	./.	0/1:4,2:6:31:31,0,81	0/0:2,0:2:6:0,6,49	./.	1/1:0,2:2:6:49,6,0	./.	./.:1,0:1:0:0,0,0
Unigene5082_All	24	.	T	C	12616.7	PASS	AC=30;AF=0.625;AN=48;BaseQRankSum=0.967;DP=911;ExcessHet=17.0118;FS=10.609;InbreedingCoeff=-0.2708;MLEAC=40;MLEAF=0.833;MQ=60.00;MQRankSum=0.00;QD=24.98;ReadPosRankSum=0.231;SOR=1.739	GT:AD:DP:GQ:PL	0/1:1,1:2:39:39,0,39	0/1:3,11:14:55:404,0,55	0/1:5,1:6:27:27,0,126	./.:1,0:1:0:0,0,0	./.:54,0:54:0:0,0,0	1/1:2,33:35:27:994,27,0	./.:2,0:2:0:0,0,0	0/1:1,3:4:17:97,0,17	1/1:3,30:33:5:1134,5,0	0/1:2,13:16:45:501,0,45	1/1:1,38:39:73:1424,73,0	1/1:2,22:24:23:770,23,0	./.:51,0:51:0:0,0,0	0/1:12,11:23:99:425,0,408	./.:30,0:30:0:0,0,158	0/1:2,13:15:4:539,0,4	./.:9,0:9:0:0,0,0	1/1:0,6:6:18:268,18,0	./.:19,0:19:0:0,0,0	0/1:2,4:6:52:162,0,52	./.:29,0:29:0:0,0,0	0/1:6,10:16:99:367,0,173	0/1:3,9:12:34:324,0,34	./.:98,0:98:0:0,0,0	0/1:13,12:25:99:414,0,374	0/1:7,13:20:99:377,0,194	1/1:2,33:35:56:1316,56,0	0/1:18,3:21:23:23,0,601	0/1:62,25:88:99:818,0,2011	./.:76,0:76:0:0,0,0	0/1:14,13:27:99:464,0,427	0/1:1,12:13:6:474,0,6	0/1:3,18:21:33:636,0,33	0/1:1,13:14:3:493,0,3
Unigene5082_All	31	.	G	A	294.74	PASS	AC=5;AF=0.081;AN=62;BaseQRankSum=0.081;DP=996;ExcessHet=0.6845;FS=1.264;InbreedingCoeff=-0.1228;MLEAC=5;MLEAF=0.081;MQ=60.00;MQRankSum=0.00;QD=2.68;ReadPosRankSum=1.05;SOR=0.950	GT:AD:DP:GQ:PGT:PID:PL:PS	0/0:2,0:2:6:.:.:0,6,78	0/1:10,5:15:99:.:.:180,0,370	0/0:6,0:6:18:.:.:0,18,183	0/0:1,0:1:3:.:.:0,3,45	0/0:54,0:54:99:.:.:0,120,1800	0/0:35,0:35:99:.:.:0,105,981	0/0:5,0:5:15:.:.:0,15,184	0/0:8,0:8:24:.:.:0,24,334	0/0:41,0:41:29:.:.:0,29,1367	0|1:19,2:21:25:0|1:31_G_A:25,0,792:31	0/1:39,6:45:24:.:.:24,0,1395	0/0:28,2:30:1:.:.:0,1,1083	0/0:61,0:61:49:.:.:0,49,2070	0/0:24,0:24:72:.:.:0,72,918	0/0:33,0:33:26:.:.:0,26,1034	0/0:21,1:22:41:.:.:0,41,919	./.:10,0:10:0:.:.:0,0,278	0/0:9,0:9:27:.:.:0,27,347	./.:26,0:26:0:.:.:0,0,497	0/0:8,0:8:24:.:.:0,24,322	0/0:32,0:32:7:.:.:0,7,933	0/0:19,0:19:16:.:.:0,16,700	0/1:10,4:14:97:.:.:97,0,407	0/0:103,0:103:99:.:.:0,112,1800	0/0:27,0:27:81:.:.:0,81,972	0/0:27,0:27:81:.:.:0,81,872	0/0:35,0:35:99:.:.:0,105,1294	0/0:22,0:22:66:.:.:0,66,845	0/0:88,0:88:99:.:.:0,120,1800	./.:85,0:85:0:.:.:0,0,2244	0/0:30,0:30:90:.:.:0,90,1010	0/0:20,0:20:60:.:.:0,60,838	0/0:21,1:22:41:.:.:0,41,863	0/1:13,2:15:4:.:.:4,0,540
Unigene5082_All	33	.	G	T	3746.03	PASS	AC=8;AF=0.133;AN=60;BaseQRankSum=1.30;DP=1076;ExcessHet=2.1584;FS=17.902;InbreedingCoeff=-0.1318;MLEAC=9;MLEAF=0.150;MQ=60.00;MQRankSum=0.00;QD=13.14;ReadPosRankSum=-2.760e-01;SOR=1.787	GT:AD:DP:GQ:PL	0/0:3,0:3:9:0,9,121	0/0:15,0:15:1:0,1,546	./.:6,0:6:0:0,0,100	0/0:1,0:1:3:0,3,45	0/0:54,0:54:99:0,120,1800	0/0:35,0:35:99:0,105,981	0/0:5,0:5:15:0,15,184	0/0:8,0:8:24:0,24,270	0/0:41,0:41:99:0,120,1800	0/0:21,0:21:63:0,63,760	0/0:45,0:45:99:0,120,1800	0/0:30,0:30:90:0,90,1143	./.:63,0:63:0:0,0,0	0/1:20,9:29:99:260,0,767	0/0:35,0:35:99:0,105,1230	0/1:9,13:22:99:416,0,338	0/0:10,0:10:30:0,30,339	0/0:10,0:10:30:0,30,379	./.:29,0:29:0:0,0,704	0/1:3,5:8:99:200,0,102	0/0:32,0:32:96:0,96,1096	0/1:15,5:20:99:163,0,569	0/0:14,0:14:42:0,42,547	./.:120,0:120:0:0,0,1426	0/1:19,10:29:99:337,0,727	0/0:27,0:27:81:0,81,872	0/1:20,30:50:99:1107,0,588	0/0:22,0:22:66:0,66,845	0/1:69,28:97:99:885,0,2746	0/0:86,0:86:99:0,120,1800	0/1:16,14:30:99:418,0,609	0/0:21,0:21:63:0,63,804	0/0:22,0:22:66:0,66,905	0/0:15,0:15:45:0,45,571
Unigene5082_All	42	.	C	T	46.68	PASS	AC=1;AF=0.016;AN=64;BaseQRankSum=-3.660e-01;DP=1144;ExcessHet=0.0000;FS=0.000;InbreedingCoeff=0.2382;MLEAC=1;MLEAF=0.016;MQ=60.00;MQRankSum=0.00;QD=6.67;ReadPosRankSum=-7.120e-01;SOR=0.017	GT:AD:DP:GQ:PL	0/1:5,2:7:62:62,0,201	0/0:17,0:17:51:0,51,737	0/0:9,0:9:27:0,27,234	./.:2,0:2:0:0,0,0	0/0:54,0:54:99:0,120,1800	0/0:35,0:35:99:0,105,981	./.:5,0:5:0:0,0,94	0/0:10,0:10:30:0,30,388	0/0:41,0:41:99:0,120,1800	0/0:21,0:21:63:0,63,760	0/0:45,0:45:99:0,120,1800	0/0:34,0:34:99:0,102,1306	0/0:63,0:63:99:0,120,1800	0/0:33,0:33:99:0,99,1257	0/0:35,0:35:99:0,105,1230	0/0:25,0:25:75:0,75,859	0/0:14,0:14:42:0,42,547	0/0:13,0:13:39:0,39,526	0/0:35,0:35:60:0,60,1317	0/0:10,0:10:30:0,30,359	0/0:36,0:36:63:0,63,1121	0/0:21,0:21:63:0,63,832	0/0:18,0:18:54:0,54,646	0/0:122,0:122:99:0,120,1800	0/0:39,0:39:99:0,117,1429	0/0:33,0:33:99:0,99,1028	0/0:50,0:50:99:0,120,1800	0/0:38,0:38:99:0,114,1409	0/0:98,0:98:99:0,120,1800	0/0:86,0:86:99:0,120,1800	0/0:30,0:30:90:0,90,1026	0/0:21,0:21:63:0,63,804	0/0:28,0:28:84:0,84,1145	0/0:16,0:16:48:0,48,600
Unigene5082_All	43	.	A	C	30491.2	PASS	AC=41;AF=0.641;AN=64;BaseQRankSum=0.493;DP=1205;ExcessHet=27.9489;FS=2.653;InbreedingCoeff=-0.4959;MLEAC=43;MLEAF=0.672;MQ=60.00;MQRankSum=0.00;QD=27.90;ReadPosRankSum=-6.100e-02;SOR=0.459	GT:AD:DP:GQ:PGT:PID:PL:PS	0/1:3,4:7:99:.:.:156,0,111	0/1:4,12:16:79:.:.:445,0,79	0/1:1,8:9:15:.:.:171,0,15	./.:2,0:2:0:.:.:0,0,0	0/1:19,23:42:99:.:.:831,0,698	0/1:31,18:49:99:.:.:414,0,934	0|1:2,2:4:78:0|1:43_A_C:78,0,78:43	0/1:7,3:10:99:.:.:104,0,224	0/1:24,22:46:99:.:.:627,0,857	0/1:17,4:21:36:.:.:36,0,638	0/1:23,28:51:99:.:.:734,0,733	0/1:22,12:34:99:.:.:364,0,743	./.:79,0:79:0:.:.:0,0,0	1/1:0,35:35:99:.:.:1374,105,0	1/1:0,42:42:99:.:.:1559,126,0	0/1:3,23:26:56:.:.:834,0,56	0/1:3,8:11:99:.:.:290,0,102	0/1:8,4:12:94:.:.:94,0,282	0/1:11,13:24:99:.:.:410,0,421	0/1:2,8:10:39:.:.:289,0,39	0/1:16,15:31:99:.:.:342,0,463	0/1:4,18:23:79:.:.:661,0,79	0/1:7,11:18:99:.:.:374,0,200	1|1:0,91:91:99:1|1:43_A_C:3672,274,0:43	1/1:1,38:39:92:.:.:1404,92,0	0/1:14,19:33:99:.:.:597,0,307	1/1:4,56:62:85:.:.:2094,85,0	1/1:1,37:38:69:.:.:1333,69,0	1/1:0,132:132:99:.:.:5220,396,0	1|1:2,79:81:99:1|1:43_A_C:3342,194,0:43	1/1:0,32:32:96:.:.:1351,96,0	0/1:12,11:23:99:.:.:343,0,429	0/1:16,12:28:99:.:.:406,0,594	0/1:4,12:16:99:.:.:420,0,131
Unigene5082_All	56	.	T	A,C	809.41	PASS	AC=3,8;AF=0.044,0.118;AN=68;BaseQRankSum=0.315;DP=1188;ExcessHet=4.1771;FS=0.000;InbreedingCoeff=-0.1925;MLEAC=3,8;MLEAF=0.044,0.118;MQ=60.00;MQRankSum=0.00;QD=3.08;ReadPosRankSum=-2.560e-01;SOR=0.680	GT:AD:DP:GQ:PL	0/1:5,2,0:7:58:58,0,182,74,188,262	0/0:20,0,1:21:57:0,60,767,57,780,824	0/0:12,0,0:12:36:0,36,404,36,404,404	0/1:1,2,0:3:36:78,0,36,81,42,123	0/0:42,0,0:42:99:0,120,1800,120,1800,1800	0/2:38,0,17:55:99:314,428,1558,0,1130,1080	0/0:4,0,0:4:12:0,12,139,12,139,139	0/2:8,0,2:10:43:43,73,444,0,319,310	0/0:50,0,0:50:61:0,61,1650,61,1650,1650	0/2:23,0,3:26:16:16,85,1030,0,945,936	0/0:50,0,0:50:99:0,108,1800,108,1800,1800	0/2:32,0,7:39:99:150,246,1471,0,1225,1204	0/1:17,2,3:22:14:24,0,754,14,465,510	0/0:37,0,0:37:99:0,111,1364,111,1364,1364	0/0:42,0,0:42:99:0,120,1800,120,1800,1800	0/0:28,0,0:28:84:0,84,921,84,921,921	0/0:12,0,0:12:36:0,36,441,36,441,441	0/0:13,0,1:14:22:0,39,564,22,547,544	0/2:25,0,3:28:50:50,125,1173,0,1048,1039	0/0:11,0,0:11:33:0,33,380,33,380,380	0/0:34,0,0:34:57:0,57,1052,57,1052,1052	0/0:27,0,0:27:81:0,81,1008,81,1008,1008	0/0:18,0,0:18:54:0,54,630,54,630,630	0/0:90,0,0:90:99:0,120,1800,120,1800,1800	0/0:39,0,0:39:99:0,117,1413,117,1413,1413	0/0:36,0,0:36:83:0,83,1073,83,1073,1073	0/0:62,0,0:62:99:0,120,1800,120,1800,1800	0/0:41,0,0:41:94:0,94,1381,94,1381,1381	0/0:135,0,0:135:99:0,120,1800,120,1800,1800	0/0:80,0,0:80:99:0,120,1800,120,1800,1800	0/0:33,0,0:33:99:0,99,1121,99,1121,1121	0/2:21,1,4:26:79:79,104,1005,0,777,794	0/2:28,0,3:31:12:12,97,1227,0,1130,1121	0/2:13,0,3:16:66:66,105,650,0,545,536
Unigene5082_All	57	.	C	T	508.87	PASS	AC=6;AF=0.097;AN=62;BaseQRankSum=0.867;DP=1206;ExcessHet=1.0436;FS=0.000;InbreedingCoeff=-0.1265;MLEAC=6;MLEAF=0.097;MQ=60.00;MQRankSum=0.00;QD=2.56;ReadPosRankSum=0.134;SOR=0.740	GT:AD:DP:GQ:PGT:PID:PL:PS	0/0:6,0:6:18:.:.:0,18,235	0/0:21,0:21:61:.:.:0,61,824	0/0:9,0:9:27:.:.:0,27,352	0/0:3,0:3:9:.:.:0,9,120	0/0:42,0:42:99:.:.:0,120,1800	0/0:58,0:58:97:.:.:0,97,1672	0|1:2,2:4:78:0|1:43_A_C:78,0,78:43	./.:11,0:11:0:.:.:0,0,221	0/1:46,6:52:73:.:.:73,0,1796	./.:26,0:26:0:.:.:0,0,755	0/1:52,8:60:99:.:.:112,0,1954	0/1:35,6:41:99:.:.:145,0,1347	0/0:22,0:22:66:.:.:0,66,741	0/0:37,0:37:99:.:.:0,111,1364	0/0:42,0:42:99:.:.:0,120,1800	0/0:29,0:29:42:.:.:0,42,908	0/0:12,0:12:36:.:.:0,36,441	0/0:14,0:14:42:.:.:0,42,608	0/0:26,2:28:35:.:.:0,35,1120	0/0:11,0:11:33:.:.:0,33,380	0/0:34,0:34:99:.:.:0,99,1485	0/0:27,0:27:81:.:.:0,81,1008	0/0:18,0:18:54:.:.:0,54,630	0/0:90,0:90:99:.:.:0,120,1800	0/0:39,0:39:99:.:.:0,117,1413	0/0:37,0:37:21:.:.:0,21,988	0/0:62,0:62:99:.:.:0,120,1800	0/0:43,0:43:68:.:.:0,68,1325	0/0:135,0:135:99:.:.:0,120,1800	0/0:80,0:80:99:.:.:0,120,1800	0/0:39,0:39:92:.:.:0,92,1276	0/1:23,3:26:56:.:.:56,0,915	./.:31,0:31:0:.:.:0,0,983	0/1:13,3:16:87:.:.:87,0,502
Unigene5082_All	58	.	A	G	611.71	PASS	AC=2;AF=0.030;AN=66;BaseQRankSum=-3.870e-01;DP=1213;ExcessHet=0.0653;FS=5.126;InbreedingCoeff=-0.0422;MLEAC=1;MLEAF=0.015;MQ=60.00;MQRankSum=0.00;QD=9.71;ReadPosRankSum=1.40;SOR=0.196	GT:AD:DP:GQ:PL	0/0:6,0:6:18:0,18,235	./.:21,0:21:0:0,0,653	0/0:9,0:9:27:0,27,352	0/0:3,0:3:9:0,9,120	0/1:29,22:51:99:623,0,1120	0/0:58,0:58:99:0,120,1800	0/0:4,0:4:12:0,12,139	0/0:11,0:11:33:0,33,404	0/0:51,0:51:99:0,108,1700	0/0:26,0:26:75:0,75,1125	0/0:60,0:60:99:0,120,1800	0/0:39,0:39:99:0,117,1530	0/0:22,0:22:66:0,66,741	0/0:37,0:37:99:0,111,1364	0/0:42,0:42:99:0,120,1800	0/0:29,0:29:81:0,81,982	0/1:10,2:12:13:13,0,413	0/0:15,0:15:45:0,45,631	0/0:28,0:28:84:0,84,1097	0/0:11,0:11:33:0,33,380	0/0:34,0:34:85:0,85,1080	0/0:27,0:27:81:0,81,1008	0/0:18,0:18:54:0,54,630	0/0:90,0:90:99:0,120,1800	0/0:39,0:39:99:0,117,1413	0/0:36,0:36:9:0,9,933	0/0:62,0:62:99:0,120,1800	0/0:43,0:43:99:0,108,1416	0/0:135,0:135:99:0,120,1800	0/0:80,0:80:99:0,120,1800	0/0:39,0:39:99:0,111,1337	0/0:26,0:26:78:0,78,1012	0/0:31,0:31:90:0,90,1350	0/0:16,0:16:48:0,48,616
Unigene5082_All	72	.	C	A	209.2	PASS	AC=2;AF=0.030;AN=66;BaseQRankSum=1.31;DP=1304;ExcessHet=0.0653;FS=7.928;InbreedingCoeff=-0.0444;MLEAC=2;MLEAF=0.030;MQ=60.00;MQRankSum=0.00;QD=17.43;ReadPosRankSum=-8.160e-01;SOR=2.670	GT:AD:DP:GQ:PGT:PID:PL:PS	0|1:4,4:8:99:0|1:72_C_A:156,0,156:72	.|.:.:.:0:0|1:72_C_A:0,0,1158:72	0/0:12,0:12:36:.:.:0,36,514	0|1:2,2:4:78:0|1:72_C_A:78,0,78:72	0/0:52,0:52:99:.:.:0,120,1800	0/0:58,0:58:99:.:.:0,120,1800	0/0:4,0:4:12:.:.:0,12,139	0|0:15,1:16:3:0|1:72_C_A:0,3,630:72	0/0:51,0:51:99:.:.:0,108,1700	0/0:33,0:33:99:.:.:0,99,1077	0/0:60,0:60:99:.:.:0,120,1800	0/0:39,0:39:99:.:.:0,117,1530	0/0:37,0:37:99:.:.:0,111,1159	0/0:37,0:37:99:.:.:0,111,1364	0/0:42,0:42:99:.:.:0,120,1800	0/0:32,0:32:90:.:.:0,90,1350	0/0:17,0:17:48:.:.:0,48,720	0/0:21,0:21:63:.:.:0,63,720	0/0:33,0:33:99:.:.:0,99,1254	0/0:17,0:17:51:.:.:0,51,585	0/0:34,0:34:99:.:.:0,99,1284	0/0:35,0:35:99:.:.:0,102,1530	0/0:22,0:22:66:.:.:0,66,644	0/0:90,0:90:99:.:.:0,120,1800	0/0:39,0:39:99:.:.:0,117,1413	0/0:38,0:38:99:.:.:0,111,1665	0/0:62,0:62:99:.:.:0,120,1800	0/0:43,0:43:99:.:.:0,108,1416	0/0:135,0:135:99:.:.:0,120,1800	0/0:80,0:80:99:.:.:0,120,1800	0/0:39,0:39:99:.:.:0,111,1337	0/0:29,0:29:84:.:.:0,84,1098	0/0:35,0:35:99:.:.:0,102,1530	0/0:19,0:19:54:.:.:0,54,810
Unigene5082_All	77	.	A	C	1429.9	PASS	AC=7;AF=0.103;AN=68;BaseQRankSum=0.725;DP=1464;ExcessHet=1.4856;FS=0.000;InbreedingCoeff=-0.1169;MLEAC=7;MLEAF=0.103;MQ=60.00;MQRankSum=0.00;QD=4.21;ReadPosRankSum=-3.470e-01;SOR=0.674	GT:AD:DP:GQ:PGT:PID:PL:PS	0/0:9,0:9:24:.:.:0,24,360	0/0:29,0:29:84:.:.:0,84,1260	0/0:12,0:12:33:.:.:0,33,495	0/0:4,0:4:12:.:.:0,12,165	0/0:52,0:52:99:.:.:0,120,1800	0/0:58,0:58:99:.:.:0,120,1800	0/0:5,0:5:15:.:.:0,15,184	0/0:18,0:18:54:.:.:0,54,585	0/1:53,13:66:99:.:.:148,0,1807	0/1:28,7:35:99:.:.:209,0,971	0/1:70,12:82:99:.:.:186,0,2548	0/0:45,3:48:30:.:.:0,30,1564	0|0:45,0:48:99:0|1:71_C_CAA:0,135,2025:71	0/0:37,0:37:99:.:.:0,111,1364	0/0:42,0:42:99:.:.:0,120,1800	0/0:36,0:36:19:.:.:0,19,1076	0/0:19,0:19:51:.:.:0,51,765	0/0:21,0:21:63:.:.:0,63,720	0|1:41,8:49:99:0|1:77_A_C:192,0,1616:77	0/0:17,1:18:29:.:.:0,29,664	0|1:27,19:46:99:0|1:77_A_C:696,0,1036:77	0/0:35,0:35:99:.:.:0,102,1530	0/1:20,3:23:25:.:.:25,0,831	0/0:90,0:90:99:.:.:0,120,1800	0|0:73,4:77:52:0|1:77_A_C:0,52,3044:77	0/0:38,0:38:99:.:.:0,111,1665	0/0:62,0:62:99:.:.:0,120,1800	0/0:43,0:43:99:.:.:0,108,1416	0/0:135,0:135:99:.:.:0,120,1800	0/0:80,0:80:99:.:.:0,120,1800	0/0:39,0:39:99:.:.:0,111,1337	0/0:29,0:30:87:.:.:0,87,1263	0/1:35,4:39:23:.:.:23,0,1398	0/0:21,0:21:18:.:.:0,18,574
Unigene5082_All	78	.	A	G	247.75	SOR4	AC=2;AF=0.029;AN=68;BaseQRankSum=1.56;DP=1471;ExcessHet=0.0653;FS=21.018;InbreedingCoeff=-0.0370;MLEAC=2;MLEAF=0.029;MQ=60.00;MQRankSum=0.00;QD=17.70;ReadPosRankSum=-3.960e-01;SOR=4.050	GT:AD:DP:GQ:PGT:PID:PL:PS	0|1:4,5:9:99:0|1:72_C_A:198,0,153:72	0|0:29,2:31:3:0|1:72_C_A:0,3,1215:72	0/0:12,0:12:33:.:.:0,33,495	0|1:3,2:5:75:0|1:72_C_A:75,0,120:72	0/0:52,0:52:99:.:.:0,120,1800	0/0:58,0:58:99:.:.:0,120,1800	0/0:5,0:5:15:.:.:0,15,184	0/0:18,1:19:12:.:.:0,12,756	0/0:68,0:68:99:.:.:0,120,1800	0/0:35,0:35:80:.:.:0,80,1108	0/0:84,0:84:99:.:.:0,120,1800	0/0:52,0:52:99:.:.:0,105,1637	0/0:42,0:45:99:.:.:0,126,1614	0/0:37,0:37:99:.:.:0,111,1364	0/0:42,0:42:99:.:.:0,120,1800	0/0:37,0:37:99:.:.:0,105,1575	0/0:19,0:19:51:.:.:0,51,765	0/0:25,0:25:72:.:.:0,72,743	0/0:46,0:46:99:.:.:0,120,1800	0/0:16,1:17:26:.:.:0,26,617	0/0:46,0:46:99:.:.:0,120,1800	0/0:35,0:35:99:.:.:0,102,1530	0/0:23,0:23:69:.:.:0,69,621	0/0:90,0:90:99:.:.:0,120,1800	0/0:70,0:70:99:.:.:0,120,1800	0/0:47,2:49:57:.:.:0,57,1888	0/0:62,0:62:99:.:.:0,120,1800	0/0:43,0:43:99:.:.:0,108,1416	0/0:135,0:135:99:.:.:0,120,1800	0/0:80,0:80:99:.:.:0,120,1800	0/0:39,0:39:99:.:.:0,111,1337	0/0:32,0:33:96:.:.:0,96,1357	0/0:40,0:40:75:.:.:0,75,1304	0/0:21,0:21:63:.:.:0,63,862
Unigene5082_All	87	.	C	A	241.61	PASS	AC=2;AF=0.029;AN=68;BaseQRankSum=1.65;DP=1495;ExcessHet=0.0653;FS=19.331;InbreedingCoeff=-0.0342;MLEAC=2;MLEAF=0.029;MQ=60.00;MQRankSum=0.00;QD=15.10;ReadPosRankSum=0.198;SOR=3.788	GT:AD:DP:GQ:PGT:PID:PL:PS	0|1:5,5:10:99:0|1:72_C_A:195,0,195:72	0|0:30,2:32:6:0|1:72_C_A:0,6,1260:72	0/0:12,0:12:33:.:.:0,33,495	0|1:4,2:6:72:0|1:72_C_A:72,0,162:72	0/0:52,0:52:99:.:.:0,120,1800	0/0:58,0:58:99:.:.:0,120,1800	0/0:5,0:5:15:.:.:0,15,184	0|0:20,1:21:18:0|1:72_C_A:0,18,855:72	0/0:68,0:68:99:.:.:0,120,1800	0/0:37,0:37:99:.:.:0,105,1575	0/0:84,0:84:99:.:.:0,120,1800	0/0:52,0:52:99:.:.:0,105,1637	0|0:55,3:58:40:0|1:71_C_CAA:0,40,2340:71	0/0:37,0:37:99:.:.:0,111,1364	0/0:42,0:42:99:.:.:0,120,1800	0/0:37,0:37:99:.:.:0,108,1620	0/0:20,0:20:60:.:.:0,60,655	0/0:27,0:27:81:.:.:0,81,740	0/0:46,0:46:99:.:.:0,120,1800	0/0:21,0:21:63:.:.:0,63,603	0/0:46,0:46:99:.:.:0,120,1800	0/0:35,0:35:99:.:.:0,102,1530	0/0:24,0:24:72:.:.:0,72,634	0/0:90,0:90:99:.:.:0,120,1800	0/0:70,0:70:99:.:.:0,120,1800	0/0:49,0:49:99:.:.:0,104,1443	0/0:62,0:62:99:.:.:0,120,1800	0/0:43,0:43:99:.:.:0,108,1416	0/0:135,0:135:99:.:.:0,120,1800	0/0:80,0:80:99:.:.:0,120,1800	0/0:39,0:39:99:.:.:0,111,1337	0|0:35,1:36:63:0|1:71_C_CAA:0,63,1530:71	0/0:40,0:40:99:.:.:0,111,1665	0/0:21,0:21:60:.:.:0,60,628
Unigene5082_All	88	.	C	A	38.2	QD2	AC=1;AF=0.015;AN=68;BaseQRankSum=1.19;DP=1497;ExcessHet=0.0000;FS=0.000;InbreedingCoeff=-0.0159;MLEAC=1;MLEAF=0.015;MQ=60.00;MQRankSum=0.00;QD=0.93;ReadPosRankSum=0.248;SOR=0.467	GT:AD:DP:GQ:PGT:PID:PL:PS	0/0:10,0:10:30:.:.:0,30,418	0/0:32,0:32:93:.:.:0,93,1395	0/0:12,0:12:33:.:.:0,33,495	0/0:5,0:5:15:.:.:0,15,168	0/0:52,0:52:99:.:.:0,120,1800	0/0:58,0:58:99:.:.:0,120,1800	0/0:5,0:5:15:.:.:0,15,184	0/0:21,0:21:63:.:.:0,63,924	0/0:68,0:68:99:.:.:0,120,1800	0/1:36,5:41:54:.:.:54,0,1415	0/0:84,0:84:99:.:.:0,120,1800	0/0:52,0:52:99:.:.:0,105,1637	0/0:57,0:57:99:.:.:0,120,1800	0/0:37,0:37:99:.:.:0,111,1364	0/0:42,0:42:99:.:.:0,120,1800	0/0:37,0:37:99:.:.:0,108,1620	0/0:20,0:20:60:.:.:0,60,655	0/0:27,0:27:81:.:.:0,81,740	0/0:46,0:46:99:.:.:0,120,1800	0|0:20,1:21:53:0|1:88_C_A:0,53,890:88	0/0:46,0:46:99:.:.:0,120,1800	0/0:35,0:35:99:.:.:0,102,1530	0/0:24,0:24:72:.:.:0,72,634	0/0:90,0:90:99:.:.:0,120,1800	0/0:70,0:70:99:.:.:0,120,1800	0/0:49,0:49:99:.:.:0,104,1443	0/0:62,0:62:99:.:.:0,120,1800	0/0:43,0:43:99:.:.:0,108,1416	0/0:135,0:135:99:.:.:0,120,1800	0/0:80,0:80:99:.:.:0,120,1800	0/0:39,0:39:99:.:.:0,111,1337	0/0:35,0:35:99:.:.:0,105,1178	0/0:40,0:40:99:.:.:0,111,1665	0/0:21,0:21:60:.:.:0,60,628
Unigene5082_All	90	.	A	G	239.07	PASS	AC=2;AF=0.030;AN=66;BaseQRankSum=1.69;DP=1517;ExcessHet=0.0653;FS=14.430;InbreedingCoeff=-0.0419;MLEAC=2;MLEAF=0.030;MQ=60.00;MQRankSum=0.00;QD=14.06;ReadPosRankSum=0.531;SOR=3.297	GT:AD:DP:GQ:PGT:PID:PL:PS	0|1:6,5:11:99:0|1:72_C_A:192,0,237:72	0|0:30,2:32:6:0|1:72_C_A:0,6,1260:72	./.:12,0:12:0:.:.:0,0,439	0|1:4,2:6:72:0|1:72_C_A:72,0,162:72	0/0:52,0:52:99:.:.:0,120,1800	0/0:58,0:58:99:.:.:0,120,1800	0/0:5,0:5:15:.:.:0,15,184	0|0:22,1:23:24:0|1:72_C_A:0,24,945:72	0/0:68,0:68:99:.:.:0,120,1800	0/0:41,0:41:99:.:.:0,117,1755	0/0:84,0:84:99:.:.:0,120,1800	0/0:52,0:52:99:.:.:0,105,1637	0/0:57,0:57:99:.:.:0,120,1800	0/0:37,0:37:99:.:.:0,111,1364	0/0:42,0:42:99:.:.:0,120,1800	0/0:40,0:40:75:.:.:0,75,1260	0/0:20,0:20:60:.:.:0,60,655	0/0:27,0:27:81:.:.:0,81,740	0/0:46,0:46:99:.:.:0,120,1800	0/0:21,0:21:63:.:.:0,63,648	0/0:46,0:46:99:.:.:0,120,1800	0/0:35,0:35:99:.:.:0,102,1530	0/0:24,0:24:72:.:.:0,72,634	0/0:90,0:90:99:.:.:0,120,1800	0/0:70,0:70:99:.:.:0,120,1800	0/0:55,0:55:66:.:.:0,66,1463	0/0:62,0:62:99:.:.:0,120,1800	0/0:43,0:43:99:.:.:0,108,1416	0/0:135,0:135:99:.:.:0,120,1800	0/0:80,0:80:99:.:.:0,120,1800	0/0:39,0:39:99:.:.:0,111,1337	0/0:35,0:35:99:.:.:0,105,1178	0|0:46,2:48:54:0|1:90_A_G:0,54,1980:90	0/0:21,0:21:60:.:.:0,60,628
Unigene5082_All	94	.	C	T	1299.4	PASS	AC=8;AF=0.118;AN=68;BaseQRankSum=0.533;DP=1624;ExcessHet=2.0150;FS=1.778;InbreedingCoeff=-0.1383;MLEAC=8;MLEAF=0.118;MQ=60.00;MQRankSum=0.00;QD=3.31;ReadPosRankSum=0.217;SOR=0.489	GT:AD:DP:GQ:PGT:PID:PL:PS	0/0:11,0:11:33:.:.:0,33,456	0/0:32,0:32:75:.:.:0,75,1125	0/0:12,0:12:33:.:.:0,33,495	0/0:6,0:6:18:.:.:0,18,209	0/0:52,0:52:99:.:.:0,120,1800	0/0:58,0:58:99:.:.:0,120,1800	0/0:5,0:5:15:.:.:0,15,184	0/0:24,0:24:72:.:.:0,72,714	0/1:63,10:73:99:.:.:128,0,2112	0/1:36,7:43:99:.:.:104,0,1292	0/1:83,13:96:99:.:.:149,0,2938	0/0:58,5:63:6:.:.:0,6,2138	0/0:57,0:57:99:.:.:0,120,1800	0/0:37,0:37:99:.:.:0,111,1364	0/0:42,0:42:99:.:.:0,120,1800	0/0:40,0:40:75:.:.:0,75,1204	0/1:19,2:21:26:.:.:26,0,710	0/0:28,3:31:18:.:.:0,18,896	0|1:52,9:61:99:0|1:77_A_C:181,0,1950:77	0/1:18,3:21:32:.:.:32,0,590	0|1:33,18:51:99:0|1:77_A_C:657,0,1195:77	0/0:35,0:35:99:.:.:0,102,1530	0/1:21,6:27:73:.:.:73,0,706	0/0:90,0:90:99:.:.:0,120,1800	0|0:85,5:90:46:0|1:77_A_C:0,46,3600:77	0/0:54,0:54:99:.:.:0,102,1652	0/0:62,0:62:99:.:.:0,120,1800	0/0:43,0:43:99:.:.:0,108,1416	0/0:135,0:135:99:.:.:0,120,1800	0/0:80,0:80:99:.:.:0,120,1800	0/0:39,0:39:99:.:.:0,111,1337	0/0:41,0:41:78:.:.:0,78,1285	0/0:46,3:49:52:.:.:0,52,1914	0/0:22,0:22:60:.:.:0,60,900
Unigene5082_All	99	.	G	A	301.84	SOR4	AC=3;AF=0.045;AN=66;BaseQRankSum=1.28;DP=1651;ExcessHet=0.1989;FS=30.219;InbreedingCoeff=-0.0548;MLEAC=3;MLEAF=0.045;MQ=60.00;MQRankSum=0.00;QD=5.70;ReadPosRankSum=0.400;SOR=4.735	GT:AD:DP:GQ:PGT:PID:PL:PS	0|1:6,5:11:99:0|1:72_C_A:192,0,237:72	0/1:32,4:36:70:.:.:70,0,1250	0/0:11,0:11:33:.:.:0,33,489	0|1:4,2:6:72:0|1:72_C_A:72,0,162:72	0/0:52,0:52:99:.:.:0,120,1800	0/0:58,0:58:99:.:.:0,120,1800	0/0:5,0:5:15:.:.:0,15,184	0|0:26,1:27:36:0|1:72_C_A:0,36,1125:72	0/0:74,0:74:99:.:.:0,120,1800	0/0:45,0:45:90:.:.:0,90,1324	0/0:100,0:100:99:.:.:0,120,1800	0/0:63,0:63:99:.:.:0,120,1800	0|0:69,4:73:40:0|1:99_G_A:0,40,2925:99	0/0:37,0:37:99:.:.:0,111,1364	0/0:42,0:42:99:.:.:0,120,1800	0/0:43,0:43:99:.:.:0,120,1800	0/0:20,0:20:60:.:.:0,60,655	0/0:32,0:32:71:.:.:0,71,862	0/0:62,0:62:99:.:.:0,120,1800	0/0:24,0:24:72:.:.:0,72,742	0/0:54,0:54:99:.:.:0,103,1800	0/0:35,0:35:99:.:.:0,102,1530	0/0:28,0:28:59:.:.:0,59,723	0/0:90,0:90:99:.:.:0,120,1800	0/0:91,0:91:99:.:.:0,120,1800	0/0:54,0:54:99:.:.:0,102,1652	0/0:62,0:62:99:.:.:0,120,1800	0/0:43,0:43:99:.:.:0,108,1416	0/0:135,0:135:99:.:.:0,120,1800	0/0:80,0:80:99:.:.:0,120,1800	0/0:39,0:39:99:.:.:0,111,1337	./.:.:.:0:.:.:0,0,1652	0|0:48,2:50:61:0|1:90_A_G:0,61,2070:90	0/0:22,0:22:60:.:.:0,60,900
Unigene5082_All	108	.	A	C	236.06	PASS	AC=2;AF=0.030;AN=66;BaseQRankSum=1.42;DP=1673;ExcessHet=0.0653;FS=18.658;InbreedingCoeff=-0.0421;MLEAC=2;MLEAF=0.030;MQ=60.00;MQRankSum=0.00;QD=13.11;ReadPosRankSum=1.07;SOR=3.111	GT:AD:DP:GQ:PGT:PID:PL:PS	0|1:6,5:11:99:0|1:72_C_A:192,0,237:72	0|0:31,2:33:9:0|1:72_C_A:0,9,1284:72	0/0:13,0:13:36:.:.:0,36,540	0|1:5,2:7:69:0|1:72_C_A:69,0,204:72	0/0:52,0:52:99:.:.:0,120,1800	0/0:58,0:58:99:.:.:0,120,1800	0/0:6,0:6:18:.:.:0,18,188	0|0:26,1:27:36:0|1:72_C_A:0,36,1125:72	0/0:74,0:74:99:.:.:0,120,1800	0/0:47,0:47:99:.:.:0,99,1418	0/0:100,0:100:99:.:.:0,120,1800	0/0:63,0:63:99:.:.:0,120,1800	0|0:75,4:79:58:0|1:99_G_A:0,58,3154:99	0/0:37,0:37:99:.:.:0,111,1364	0/0:42,0:42:99:.:.:0,120,1800	0/0:43,0:43:99:.:.:0,120,1800	./.:25,0:25:0:.:.:0,0,700	0/0:31,0:31:68:.:.:0,68,897	0/0:62,0:62:99:.:.:0,120,1800	0/0:24,0:24:72:.:.:0,72,742	0/0:54,0:54:99:.:.:0,103,1800	0/0:35,0:35:99:.:.:0,102,1530	0/0:30,0:30:20:.:.:0,20,723	0/0:90,0:90:99:.:.:0,120,1800	0/0:91,0:91:99:.:.:0,120,1800	0/0:54,0:54:99:.:.:0,102,1652	0/0:62,0:62:99:.:.:0,120,1800	0/0:43,0:43:99:.:.:0,108,1416	0/0:135,0:135:99:.:.:0,120,1800	0/0:80,0:80:99:.:.:0,120,1800	0/0:39,0:39:99:.:.:0,111,1337	0/0:45,3:48:9:.:.:0,9,1890	0/0:52,0:52:87:.:.:0,87,1508	0/0:21,0:21:63:.:.:0,63,691
Unigene5082_All	114	.	A	G	19361.2	PASS	AC=30;AF=0.441;AN=68;BaseQRankSum=0.685;DP=2313;ExcessHet=55.5508;FS=1.947;InbreedingCoeff=-0.7898;MLEAC=30;MLEAF=0.441;MQ=60.00;MQRankSum=0.00;QD=9.90;ReadPosRankSum=-1.740e-01;SOR=0.865	GT:AD:DP:GQ:PGT:PID:PL:PS	0|1:6,5:11:99:0|1:72_C_A:192,0,237:72	0/1:26,5:31:99:.:.:128,0,995	0/1:8,4:12:99:.:.:135,0,309	0|1:5,2:7:69:0|1:72_C_A:69,0,204:72	0/1:56,28:84:99:.:.:776,0,2128	0/1:41,56:97:99:.:.:1555,0,941	0|1:4,2:6:72:0|1:114_A_G:72,0,162:114	0/1:9,18:27:99:.:.:561,0,243	0/1:37,43:80:99:.:.:1449,0,1117	0/1:12,37:49:99:.:.:1248,0,311	0/1:44,67:111:99:.:.:2166,0,1460	0/1:27,47:74:99:.:.:1539,0,719	0/1:58,22:80:99:.:.:510,0,2308	0/1:61,8:69:76:.:.:76,0,2226	0/0:74,6:80:53:.:.:0,53,3060	0/1:41,10:51:99:.:.:235,0,1206	0/1:18,8:26:99:.:.:223,0,731	0/1:14,26:40:99:.:.:749,0,363	0/1:31,36:67:99:.:.:1209,0,1153	0/0:26,2:28:35:.:.:0,35,1100	0/1:21,45:66:99:.:.:1544,0,572	0/1:40,11:51:99:.:.:270,0,1360	0/1:28,10:38:99:.:.:234,0,967	0|1:181,20:201:99:0|1:43_A_C:128,0,7300:43	0/1:99,20:119:99:.:.:542,0,3426	0/1:42,22:64:99:.:.:634,0,1295	0/1:110,16:126:99:.:.:179,0,3362	0/1:63,13:76:99:.:.:200,0,1705	0/0:135,0:135:99:.:.:0,120,1800	0|1:143,16:159:78:0|1:43_A_C:78,0,5773:43	0/0:65,7:72:22:.:.:0,22,2179	0/1:20,35:55:99:.:.:1244,0,550	0/1:24,29:53:99:.:.:865,0,818	0/1:9,16:25:99:.:.:522,0,309
Unigene5082_All	123	.	G	A	3140.21	PASS	AC=18;AF=0.265;AN=68;BaseQRankSum=-8.760e-01;DP=2353;ExcessHet=13.4330;FS=3.045;InbreedingCoeff=-0.3596;MLEAC=18;MLEAF=0.265;MQ=60.00;MQRankSum=0.00;QD=2.89;ReadPosRankSum=0.071;SOR=0.424	GT:AD:DP:GQ:PGT:PID:PL:PS	0/0:8,0:8:21:.:.:0,21,315	0/1:29,5:34:99:.:.:102,0,1203	0|1:11,2:13:42:0|1:123_G_A:42,0,450:123	0|1:7,3:10:99:0|1:123_G_A:105,0,285:123	0|1:76,16:92:99:0|1:123_G_A:443,0,3143:123	0/0:101,0:101:99:.:.:0,120,1800	0/0:6,0:6:18:.:.:0,18,188	0/0:25,0:25:75:.:.:0,75,790	0/0:81,0:81:99:.:.:0,120,1800	0|0:49,3:52:22:0|1:123_G_A:0,22,2049:123	0/0:110,7:117:37:.:.:0,37,4635	0|1:70,7:77:83:0|1:123_G_A:83,0,2918:123	0/0:80,0:80:99:.:.:0,120,1800	0|1:64,5:69:17:0|1:123_G_A:17,0,2672:123	0|1:70,10:80:99:0|1:123_G_A:209,0,2889:123	0|0:50,3:53:25:0|1:123_G_A:0,25,2115:123	0|1:22,7:29:99:0|1:123_G_A:228,0,902:123	0|1:42,5:47:84:0|1:123_G_A:84,0,1748:123	0/0:70,5:75:41:.:.:0,41,2750	0|1:24,4:28:95:0|1:123_G_A:95,0,996:123	0|1:60,6:66:16:0|1:123_G_A:16,0,2502:123	0|1:43,13:56:99:0|1:123_G_A:416,0,1746:123	0|1:30,11:41:99:0|1:123_G_A:322,0,1228:123	0/0:201,0:201:99:.:.:0,120,1800	0/0:119,0:119:99:.:.:0,120,1800	0|1:59,8:67:99:0|1:123_G_A:158,0,2452:123	0/1:120,10:131:24:.:.:24,0,5016	0/0:74,0:74:99:.:.:0,112,1800	0/0:135,0:135:99:.:.:0,120,1800	0|1:139,24:163:99:0|1:123_G_A:549,0,5704:123	0|0:68,4:72:37:0|1:123_G_A:0,37,2880:123	0/0:54,0:54:99:.:.:0,119,1800	0|1:50,8:58:99:0|1:123_G_A:185,0,2065:123	0|1:22,4:26:99:0|1:123_G_A:102,0,911:123
Unigene5082_All	128	.	T	C	89.65	PASS	AC=2;AF=0.029;AN=68;BaseQRankSum=-1.054e+00;DP=2316;ExcessHet=0.0653;FS=2.310;InbreedingCoeff=-0.0253;MLEAC=1;MLEAF=0.015;MQ=60.00;MQRankSum=0.00;QD=2.30;ReadPosRankSum=1.89;SOR=0.180	GT:AD:DP:GQ:PGT:PID:PL:PS	0/0:8,0:8:24:.:.:0,24,342	0/0:34,0:34:93:.:.:0,93,1395	0/0:11,0:11:27:.:.:0,27,405	0|1:7,3:10:99:0|1:123_G_A:105,0,285:123	0/0:93,0:93:99:.:.:0,120,1800	0/0:101,0:101:99:.:.:0,120,1800	0/0:7,0:7:21:.:.:0,21,193	0/0:25,0:25:75:.:.:0,75,790	0/0:81,0:81:99:.:.:0,120,1800	0/0:51,0:51:99:.:.:0,108,1536	0/0:115,0:115:99:.:.:0,120,1800	0/0:75,0:75:99:.:.:0,120,1800	0/0:80,0:80:99:.:.:0,120,1800	0/0:69,0:69:99:.:.:0,120,1800	0/0:80,0:80:99:.:.:0,120,1800	0/0:52,0:52:99:.:.:0,120,1800	0|1:27,2:29:3:0|1:128_T_C:3,0,1128:128	0/0:47,0:47:99:.:.:0,120,1800	0/0:74,0:74:99:.:.:0,120,1800	0/0:28,0:28:75:.:.:0,75,1125	0/0:63,0:63:99:.:.:0,120,1800	0/0:54,0:54:99:.:.:0,120,1800	0/0:39,0:39:72:.:.:0,72,1095	0/0:201,0:201:99:.:.:0,120,1800	0/0:119,0:119:99:.:.:0,120,1800	0/0:66,0:66:99:.:.:0,120,1800	0/0:129,0:129:99:.:.:0,120,1800	0/0:74,0:74:99:.:.:0,112,1800	0/0:135,0:135:99:.:.:0,120,1800	0/0:159,0:159:99:.:.:0,120,1800	0/0:71,0:71:99:.:.:0,120,1800	0/0:54,0:54:99:.:.:0,119,1800	0/0:57,0:57:99:.:.:0,120,1800	0/0:25,0:25:72:.:.:0,72,1080
Unigene5082_All	129	.	T	C	2989.08	PASS	AC=18;AF=0.265;AN=68;BaseQRankSum=-6.270e-01;DP=2360;ExcessHet=13.4330;FS=3.117;InbreedingCoeff=-0.3544;MLEAC=18;MLEAF=0.265;MQ=60.00;MQRankSum=0.00;QD=2.53;ReadPosRankSum=0.082;SOR=0.440	GT:AD:DP:GQ:PGT:PID:PL:PS	0/0:8,0:8:24:.:.:0,24,342	0/1:35,6:41:99:.:.:106,0,1416	0|1:11,1:12:9:0|1:123_G_A:9,0,456:123	0/0:10,0:10:27:.:.:0,27,405	0|1:81,16:97:99:0|1:123_G_A:428,0,3323:123	0/0:101,0:101:99:.:.:0,120,1800	0/0:7,0:7:21:.:.:0,21,193	0/0:25,0:25:75:.:.:0,75,790	0/0:81,0:81:99:.:.:0,120,1800	0|1:49,4:53:20:0|1:123_G_A:20,0,2045:123	0/1:107,11:118:99:.:.:139,0,4153	0|1:70,7:77:83:0|1:123_G_A:83,0,2918:123	0/0:80,0:80:99:.:.:0,120,1800	0|1:65,5:70:14:0|1:123_G_A:14,0,2714:123	0|1:70,10:80:99:0|1:123_G_A:209,0,2909:123	0|0:50,3:53:25:0|1:123_G_A:0,25,2115:123	0|1:22,7:29:99:0|1:123_G_A:228,0,903:123	0|1:45,5:50:74:0|1:123_G_A:74,0,1874:123	0/0:74,0:74:99:.:.:0,120,1800	0|1:25,3:28:51:0|1:123_G_A:51,0,1040:123	0|0:60,4:64:13:0|1:123_G_A:0,13,2520:123	0|1:45,13:58:99:0|1:123_G_A:410,0,1830:123	0|1:29,11:40:99:0|1:123_G_A:325,0,1186:123	0/0:201,0:201:99:.:.:0,120,1800	0/0:119,0:119:99:.:.:0,120,1800	0|1:61,7:68:99:0|1:123_G_A:110,0,2519:123	0/1:119,9:128:9:.:.:9,0,4968	0/0:74,0:74:99:.:.:0,112,1800	0/0:135,0:135:99:.:.:0,120,1800	0|1:138,23:161:99:0|1:123_G_A:530,0,5705:123	0|0:69,4:73:40:0|1:123_G_A:0,40,2925:123	0/0:54,0:54:99:.:.:0,119,1800	0|1:51,8:59:99:0|1:123_G_A:182,0,2107:123	0|1:22,4:26:99:0|1:123_G_A:102,0,912:123
Unigene5082_All	130	.	C	T	98.19	QD2	AC=1;AF=0.015;AN=68;BaseQRankSum=-6.670e-01;DP=2337;ExcessHet=0.0000;FS=1.364;InbreedingCoeff=-0.0151;MLEAC=1;MLEAF=0.015;MQ=60.00;MQRankSum=0.00;QD=1.85;ReadPosRankSum=0.534;SOR=0.437	GT:AD:DP:GQ:PL	0/0:9,0:9:27:0,27,382	0/0:41,0:41:99:0,108,1620	0/0:12,0:12:33:0,33,495	0/0:10,0:10:27:0,27,405	0/0:97,0:97:99:0,120,1800	0/0:101,0:101:99:0,120,1800	0/0:7,0:7:21:0,21,193	0/0:24,1:25:50:0,50,994	0/0:81,0:81:99:0,120,1800	0/1:46,7:53:99:114,0,1747	0/0:117,0:117:99:0,120,1800	0/0:73,0:73:99:0,120,1800	0/0:80,0:80:99:0,120,1800	0/0:68,0:68:99:0,120,1800	0/0:78,0:78:99:0,120,1800	0/0:52,0:52:99:0,120,1800	0/0:29,0:29:84:0,84,1260	0/0:50,0:50:99:0,120,1800	0/0:74,0:74:99:0,120,1800	0/0:28,0:28:75:0,75,1125	0/0:64,0:64:99:0,103,1800	0/0:57,0:57:99:0,120,1800	0/0:40,0:40:99:0,108,1620	0/0:201,0:201:99:0,120,1800	0/0:119,0:119:99:0,120,1800	0/0:66,0:66:99:0,120,1800	0/0:126,0:126:99:0,120,1800	0/0:74,0:74:99:0,112,1800	0/0:135,0:135:99:0,120,1800	0/0:159,0:159:99:0,120,1800	0/0:72,0:72:99:0,120,1800	0/0:54,0:54:99:0,119,1800	0/0:59,0:59:99:0,120,1800	0/0:25,1:26:53:0,53,1028
Unigene5082_All	132	.	C	A	98.19	PASS	AC=1;AF=0.015;AN=68;BaseQRankSum=0.792;DP=2336;ExcessHet=0.0000;FS=0.000;InbreedingCoeff=-0.0150;MLEAC=1;MLEAF=0.015;MQ=60.00;MQRankSum=0.00;QD=14.03;ReadPosRankSum=-3.280e-01;SOR=1.179	GT:AD:DP:GQ:PGT:PID:PL:PS	0/0:11,0:11:33:.:.:0,33,459	0/0:41,0:41:99:.:.:0,108,1620	0/0:12,0:12:33:.:.:0,33,495	0/0:10,0:10:30:.:.:0,30,387	0/0:97,0:97:99:.:.:0,120,1800	0/0:101,0:101:99:.:.:0,120,1800	0|1:4,3:7:99:0|1:114_A_G:114,0,159:114	0/0:25,0:25:75:.:.:0,75,799	0/0:81,0:81:99:.:.:0,120,1800	0/0:53,0:53:99:.:.:0,120,1800	0/0:117,0:117:99:.:.:0,120,1800	0/0:73,0:73:99:.:.:0,120,1800	0/0:80,0:80:99:.:.:0,120,1800	0/0:68,0:68:99:.:.:0,120,1800	0/0:78,0:78:99:.:.:0,120,1800	0/0:52,0:52:99:.:.:0,120,1800	0/0:29,0:29:84:.:.:0,84,1260	0/0:50,0:50:99:.:.:0,120,1800	0/0:74,0:74:99:.:.:0,120,1800	0/0:30,0:30:81:.:.:0,81,1215	0/0:64,0:64:99:.:.:0,103,1800	0/0:57,0:57:99:.:.:0,120,1800	0/0:36,0:36:63:.:.:0,63,1033	0/0:201,0:201:99:.:.:0,120,1800	0/0:119,0:119:99:.:.:0,120,1800	0/0:66,0:66:99:.:.:0,120,1800	0/0:126,0:126:99:.:.:0,120,1800	0/0:74,0:74:99:.:.:0,112,1800	0/0:135,0:135:99:.:.:0,120,1800	0/0:159,0:159:99:.:.:0,120,1800	0/0:72,0:72:99:.:.:0,120,1800	0/0:54,0:54:99:.:.:0,119,1800	0/0:59,0:59:99:.:.:0,120,1800	0/0:25,0:25:75:.:.:0,75,819
Unigene5082_All	134	.	T	C	45918.9	PASS	AC=29;AF=0.426;AN=68;BaseQRankSum=-2.110e-01;DP=2586;ExcessHet=34.2202;FS=0.000;InbreedingCoeff=-0.6255;MLEAC=29;MLEAF=0.426;MQ=60.00;MQRankSum=0.00;QD=19.43;ReadPosRankSum=0.00;SOR=0.657	GT:AD:DP:GQ:PL	0/1:10,2:12:54:54,0,406	0/1:28,18:46:99:555,0,1031	0/0:12,0:12:30:0,30,450	0/0:10,0:10:30:0,30,387	0/1:63,37:100:99:1274,0,2490	0/1:86,17:103:99:317,0,3405	0/1:3,4:7:99:159,0,114	0/1:18,7:25:99:219,0,715	0/1:59,26:85:99:728,0,2386	0/1:46,7:53:99:135,0,1850	0/1:97,25:122:99:578,0,3855	0/1:64,9:73:62:62,0,2601	0/1:34,56:90:99:1619,0,1234	0/1:19,53:72:99:1882,0,613	0/1:18,61:79:99:2498,0,572	0/1:20,35:55:99:1054,0,690	0/0:29,0:29:42:0,42,928	0/0:47,5:52:13:0,13,1905	0/1:53,27:80:99:728,0,2104	0/1:13,15:28:99:493,0,440	0/0:62,4:66:60:0,60,2610	0/1:27,31:58:99:928,0,993	0/1:34,4:38:25:25,0,1400	0/1:25,182:207:99:6496,0,482	0/1:24,109:133:99:4505,0,680	0/1:51,19:70:99:384,0,1935	0/1:32,96:128:99:3012,0,994	0/1:20,57:77:99:1488,0,633	1/1:13,247:260:99:10571,238,0	0/1:60,100:160:99:3770,0,2119	0/1:14,57:71:99:2004,0,401	0/1:55,11:66:99:214,0,2235	0/1:54,11:65:99:151,0,2147	0/0:25,0:25:75:0,75,819
Unigene5082_All	135	.	G	C	27705.9	PASS	AC=33;AF=0.485;AN=68;BaseQRankSum=0.472;DP=2572;ExcessHet=79.7607;FS=1.171;InbreedingCoeff=-0.9429;MLEAC=33;MLEAF=0.485;MQ=60.00;MQRankSum=0.00;QD=12.18;ReadPosRankSum=-1.160e-01;SOR=0.819	GT:AD:DP:GQ:PGT:PID:PL:PS	0/1:4,8:12:99:.:.:302,0,139	0/1:31,15:46:99:.:.:459,0,1128	0/1:5,7:12:99:.:.:258,0,144	0/1:2,8:10:60:.:.:330,0,60	0/1:54,46:100:99:.:.:1710,0,2106	0/1:42,60:103:99:.:.:1802,0,1305	0|1:4,3:7:99:0|1:114_A_G:114,0,159:114	0/1:8,17:25:99:.:.:608,0,249	0/1:32,52:84:99:.:.:1957,0,1186	0/1:18,34:54:99:.:.:1285,0,566	0/1:42,75:121:99:.:.:2680,0,1453	0/1:22,49:71:99:.:.:1693,0,597	0/1:68,24:92:99:.:.:751,0,2736	0/1:61,12:73:99:.:.:309,0,2453	0/1:71,9:80:99:.:.:164,0,2945	0/1:40,15:55:99:.:.:469,0,1614	0/1:13,16:29:99:.:.:592,0,488	0/1:22,27:50:99:.:.:874,0,737	0/1:36,43:80:99:.:.:1697,0,1382	0/1:19,8:29:99:.:.:252,0,788	0/1:16,51:67:99:.:.:2093,0,518	0/1:45,11:56:99:.:.:317,0,1836	0/1:24,10:37:99:.:.:249,0,917	0/1:184,23:207:99:.:.:360,0,7624	0/1:114,18:134:99:.:.:407,0,4747	0/1:36,34:70:99:.:.:1024,0,1270	0/1:111,16:127:99:.:.:263,0,4603	0/1:61,16:77:99:.:.:468,0,2465	0/0:258,0:258:99:.:.:0,120,1800	0/1:130,28:158:99:.:.:784,0,5351	0/1:61,10:71:99:.:.:221,0,2531	0/1:23,44:67:99:.:.:1572,0,751	0/1:31,31:63:99:.:.:1041,0,1123	0/1:8,16:25:99:.:.:546,0,227
Unigene5082_All	142	.	G	A	1432.4	PASS	AC=7;AF=0.103;AN=68;BaseQRankSum=0.395;DP=2555;ExcessHet=1.4856;FS=0.835;InbreedingCoeff=-0.1208;MLEAC=7;MLEAF=0.103;MQ=60.00;MQRankSum=0.00;QD=2.86;ReadPosRankSum=0.463;SOR=0.511	GT:AD:DP:GQ:PL	0/1:9,3:12:83:83,0,348	0/0:47,3:50:38:0,38,1929	0/0:11,1:12:11:0,11,434	0/0:10,0:10:30:0,30,382	0/0:99,0:99:99:0,120,1800	0/0:101,0:101:99:0,120,1800	0/0:8,0:8:24:0,24,238	0/0:25,0:25:75:0,75,795	0/1:74,10:84:99:194,0,2860	0/1:44,11:55:99:207,0,1691	0/1:103,21:124:99:287,0,3794	0/1:66,8:74:56:56,0,2429	0/0:91,0:91:99:0,120,1800	0/0:68,0:68:99:0,120,1800	0/0:77,0:77:99:0,120,1800	0/0:56,3:59:63:0,63,2324	0/0:28,0:28:84:0,84,977	0/0:52,0:52:99:0,114,1570	0/1:71,12:83:99:207,0,2699	0/0:28,0:28:81:0,81,1215	0/1:48,20:68:99:447,0,1769	0/0:58,0:58:99:0,120,1800	0/0:37,0:37:66:0,66,1106	0/0:204,0:204:99:0,120,1800	0/0:127,10:137:5:0,5,5229	0/0:70,0:70:99:0,120,1800	0/0:128,0:128:99:0,120,1800	0/0:72,0:72:99:0,120,1800	0/0:258,0:258:99:0,120,1800	0/0:150,0:150:99:0,120,1800	0/0:69,0:69:99:0,120,1800	0/0:67,0:67:99:0,120,1800	0/0:63,5:68:21:0,21,2426	0/0:25,0:25:72:0,72,790
Unigene5082_All	145	.	C	T	44.42	PASS	AC=1;AF=0.015;AN=66;BaseQRankSum=1.22;DP=2543;ExcessHet=0.0000;FS=0.000;InbreedingCoeff=-0.0227;MLEAC=1;MLEAF=0.015;MQ=60.00;MQRankSum=0.00;QD=4.44;ReadPosRankSum=1.22;SOR=0.169	GT:AD:DP:GQ:PGT:PID:PL:PS	0/0:12,0:12:30:.:.:0,30,450	0/0:50,0:50:99:.:.:0,120,1800	0/0:10,0:10:27:.:.:0,27,405	0/1:8,2:10:60:.:.:60,0,330	0/0:99,0:99:99:.:.:0,120,1800	0/0:101,0:101:99:.:.:0,120,1800	0/0:8,0:8:24:.:.:0,24,238	0/0:25,0:25:75:.:.:0,75,795	0/0:84,0:84:99:.:.:0,120,1800	0/0:54,0:54:99:.:.:0,120,1800	0/0:123,0:123:99:.:.:0,120,1800	0/0:74,0:74:99:.:.:0,120,1800	0/0:91,0:91:99:.:.:0,120,1800	0/0:68,0:68:99:.:.:0,120,1800	0/0:77,0:77:99:.:.:0,120,1800	0/0:57,0:57:99:.:.:0,120,1800	.|.:.:.:0:0|1:128_T_C:0,0,1170:128	0/0:52,0:52:99:.:.:0,114,1570	0/0:82,0:82:99:.:.:0,120,1800	0/0:28,0:28:75:.:.:0,75,1125	0/0:66,0:66:99:.:.:0,120,1800	0/0:58,0:58:99:.:.:0,120,1800	0/0:38,0:38:99:.:.:0,114,1240	0/0:204,0:204:99:.:.:0,120,1800	0/0:135,0:135:99:.:.:0,120,1800	0/0:70,0:70:99:.:.:0,120,1800	0/0:128,0:128:99:.:.:0,120,1800	0/0:72,0:72:99:.:.:0,120,1800	0/0:258,0:258:99:.:.:0,120,1800	0/0:150,0:150:99:.:.:0,120,1800	0/0:69,0:69:99:.:.:0,120,1800	0/0:67,0:67:99:.:.:0,120,1800	0/0:67,0:67:99:.:.:0,120,1800	0/0:25,0:25:72:.:.:0,72,790
Unigene5082_All	147	.	C	T,G	111491	PASS	AC=61,1;AF=0.897,0.015;AN=68;BaseQRankSum=1.04;DP=2746;ExcessHet=1.0436;FS=1.906;InbreedingCoeff=-0.0942;MLEAC=61,1;MLEAF=0.897,0.015;MQ=60.00;MQRankSum=0.00;QD=26.96;ReadPosRankSum=0.630;SOR=1.197	GT:AD:DP:GQ:PL	1/1:0,12,0:12:36:535,36,0,535,36,535	1/1:0,51,0:51:99:2242,153,0,2242,153,2242	0/1:1,9,0:10:8:370,0,8,373,35,407	1/1:0,11,0:11:33:475,33,0,475,33,475	0/1:10,102,5:117:21:4130,0,21,3758,212,4369	1/2:0,95,13:108:89:4507,416,89,3399,0,3397	1/1:0,8,0:8:24:360,24,0,360,24,360	1/1:0,26,1:27:56:1219,84,0,1059,56,1038	1/1:2,86,0:88:99:3728,175,0,3734,259,3818	1/1:0,60,0:60:99:2635,181,0,2635,181,2635	1/1:2,123,1:126:99:5474,293,0,5161,352,5248	0/1:6,74,0:80:29:3011,0,29,3029,252,3281	1/1:1,104,1:106:99:4482,273,0,4453,294,4555	1/1:1,72,0:73:99:3072,195,0,3075,217,3097	1/1:5,73,0:78:11:3061,11,0,3077,220,3285	1/1:0,60,0:60:99:2329,180,0,2329,180,2329	1/1:2,27,0:29:30:1242,30,0,1076,84,1194	1/1:4,50,0:54:3:2079,3,0,2091,151,2239	1/1:2,81,2:85:99:3562,169,0,3284,207,3405	1/1:0,29,0:29:87:1304,87,0,1304,87,1304	1/1:3,62,4:69:73:2677,73,0,2388,100,2525	1/1:0,59,0:59:99:2269,177,0,2269,177,2269	0/1:6,32,0:38:76:1279,0,76,1296,172,1468	1/1:0,214,0:214:99:9515,644,0,9515,644,9515	1/1:0,143,0:143:99:6414,430,0,6414,430,6414	1/1:1,74,0:75:99:2793,200,0,2811,228,3151	1/1:4,131,1:136:99:4938,226,0,5028,352,5850	1/1:0,77,0:77:99:3465,232,0,3465,232,3465	1/1:1,279,0:280:99:12424,798,0,12427,840,12469	0/1:17,137,0:154:99:5618,0,290,5669,702,6371	1/1:2,69,0:71:99:2973,124,0,2979,208,3063	1/1:0,70,4:74:99:3219,226,0,2834,104,2840	1/1:3,67,0:70:99:2755,136,0,2764,202,2829	0/1:4,22,2:28:36:969,0,36,790,75,997
Unigene5082_All	149	.	A	C	60783.1	PASS	AC=35;AF=0.515;AN=68;BaseQRankSum=0.085;DP=2863;ExcessHet=79.7607;FS=0.545;InbreedingCoeff=-0.9429;MLEAC=35;MLEAF=0.515;MQ=60.00;MQRankSum=0.00;QD=22.24;ReadPosRankSum=0.054;SOR=0.598	GT:AD:DP:GQ:PGT:PID:PL:PS	0|1:5,6:11:99:0|1:149_A_C:236,0,192:149	0/1:31,19:50:99:.:.:579,0,1079	0/1:3,8:11:97:.:.:308,0,97	0/1:3,10:13:76:.:.:370,0,76	0/1:66,56:122:99:.:.:1915,0,2403	0/1:29,83:112:99:.:.:2621,0,574	0|1:5,3:8:99:0|1:114_A_G:111,0,201:114	0/1:10,18:28:99:.:.:486,0,345	0/1:33,55:88:99:.:.:1852,0,978	0/1:15,45:60:99:.:.:1683,0,373	0/1:35,93:128:99:.:.:3213,0,1044	0/1:24,54:78:99:.:.:1865,0,625	0/1:76,29:105:99:.:.:874,0,2350	0/1:21,52:73:99:.:.:2037,0,545	0/1:12,66:78:99:.:.:2649,0,285	0/1:40,23:63:99:.:.:590,0,1236	0/1:13,19:32:99:.:.:696,0,403	0/1:16,37:53:99:.:.:1290,0,479	0/1:37,50:87:99:.:.:1986,0,1328	0/1:16,12:28:99:.:.:405,0,532	0/1:13,57:70:99:.:.:2336,0,374	0/1:42,19:61:99:.:.:534,0,1344	0/1:18,21:39:99:.:.:703,0,631	0/1:102,111:213:99:.:.:4202,0,2805	0/1:46,99:145:99:.:.:3851,0,1167	0/1:34,41:75:99:.:.:1325,0,870	0/1:94,42:136:99:.:.:871,0,2945	1/1:2,74:76:99:.:.:3188,139,0	0/1:85,198:283:99:.:.:7911,0,2119	0/1:32,122:154:99:.:.:4983,0,956	0/1:48,23:71:99:.:.:758,0,1465	0/1:23,57:80:99:.:.:2026,0,591	0/1:27,44:71:99:.:.:1403,0,810	0/1:8,23:31:99:.:.:858,0,246
Unigene5082_All	151	.	C	A	96.03	QD2	AC=3;AF=0.044;AN=68;BaseQRankSum=-2.170e-01;DP=2785;ExcessHet=0.1989;FS=1.588;InbreedingCoeff=-0.0440;MLEAC=2;MLEAF=0.029;MQ=60.00;MQRankSum=0.00;QD=0.45;ReadPosRankSum=0.608;SOR=0.860	GT:AD:DP:GQ:PL	0/0:12,0:12:30:0,30,450	0/0:49,0:49:99:0,120,1800	0/0:11,0:11:30:0,30,450	0/0:13,0:13:39:0,39,390	0/0:121,0:121:99:0,120,1800	0/1:105,12:117:94:94,0,4212	0/0:8,0:8:24:0,24,238	0/0:29,0:29:62:0,62,828	0/0:90,0:90:99:0,112,1800	0/0:57,4:61:60:0,60,2282	0/0:130,0:130:99:0,118,1800	0/0:80,0:80:99:0,120,1800	0/0:110,0:110:99:0,120,1800	0/0:72,0:72:99:0,120,1800	0/0:78,0:78:99:0,120,1800	0/0:63,0:63:99:0,120,1800	0/0:34,0:34:99:0,99,1485	0/1:49,7:56:25:25,0,1726	0/0:88,0:88:99:0,120,1800	0/0:32,0:32:90:0,90,1350	0/0:70,0:70:99:0,120,1800	0/0:64,0:64:99:0,120,1800	0/1:39,3:42:8:8,0,1547	0/0:218,0:218:99:0,120,1800	0/0:144,0:144:99:0,120,1800	0/0:74,0:74:99:0,120,1800	0/0:137,0:137:99:0,120,1800	0/0:75,0:75:99:0,120,1800	0/0:284,0:284:99:0,120,1800	0/0:160,0:160:99:0,120,1800	0/0:71,0:71:99:0,120,1800	0/0:83,0:83:61:0,61,2401	0/0:70,0:70:99:0,99,1800	0/0:29,2:31:44:0,44,1194
Unigene5082_All	158	.	T	G	1076.72	QD2	AC=12;AF=0.176;AN=68;BaseQRankSum=-1.780e-01;DP=2878;ExcessHet=5.1083;FS=1.782;InbreedingCoeff=-0.2246;MLEAC=12;MLEAF=0.176;MQ=60.00;MQRankSum=0.00;QD=1.63;ReadPosRankSum=-2.950e-01;SOR=0.500	GT:AD:DP:GQ:PGT:PID:PL:PS	0|1:6,6:12:99:0|1:149_A_C:233,0,229:149	0/1:47,6:53:70:.:.:70,0,1925	0|1:9,3:12:58:0|1:158_T_G:58,0,360:158	0/1:9,4:13:97:.:.:97,0,346	0/1:115,14:129:92:.:.:92,0,4334	0/1:106,15:121:48:.:.:48,0,3678	0/0:9,0:9:24:.:.:0,24,360	0/0:30,0:30:45:.:.:0,45,833	0/0:90,0:90:99:.:.:0,112,1800	0/0:64,7:71:1:.:.:0,1,2419	0/0:130,0:130:99:.:.:0,118,1800	0/0:80,0:80:99:.:.:0,120,1800	0/0:110,0:110:99:.:.:0,120,1800	0/0:72,0:72:99:.:.:0,120,1800	0/0:78,0:78:99:.:.:0,120,1800	0/0:63,5:68:20:.:.:0,20,2487	0/1:34,4:38:65:.:.:65,0,1415	0/0:56,6:62:17:.:.:0,17,2009	0/0:102,0:102:98:.:.:0,98,2827	0/1:30,3:33:35:.:.:35,0,1121	0/0:74,0:74:83:.:.:0,83,2193	0/0:64,0:64:99:.:.:0,120,1800	0/1:37,7:44:99:.:.:106,0,1434	0/0:218,0:218:99:.:.:0,120,1800	0/0:144,0:144:99:.:.:0,120,1800	0/1:71,10:81:99:.:.:125,0,2594	0/0:137,0:137:99:.:.:0,120,1800	0/0:75,0:75:99:.:.:0,120,1800	0/0:284,0:284:99:.:.:0,120,1800	0/0:160,0:160:99:.:.:0,120,1800	0/0:71,0:71:99:.:.:0,120,1800	0/1:82,12:94:99:.:.:176,0,3033	0/0:70,0:70:99:.:.:0,99,1800	0/1:28,3:31:22:.:.:22,0,1003
Unigene5082_All	159	.	A	C	22062.5	PASS	AC=9;AF=0.132;AN=68;BaseQRankSum=-8.770e-01;DP=2931;ExcessHet=2.6365;FS=0.525;InbreedingCoeff=-0.1527;MLEAC=9;MLEAF=0.132;MQ=60.00;MQRankSum=0.00;QD=18.29;ReadPosRankSum=0.854;SOR=0.631	GT:AD:DP:GQ:PGT:PID:PL:PS	0/0:15,0:15:42:.:.:0,42,630	0/0:45,0:45:99:.:.:0,120,1800	0/0:11,0:11:27:.:.:0,27,405	0/0:13,0:13:39:.:.:0,39,400	0/0:131,0:131:99:.:.:0,120,1800	0/0:124,0:124:99:.:.:0,120,1800	0/0:9,0:9:24:.:.:0,24,360	0/0:30,0:30:84:.:.:0,84,1260	0/0:90,0:90:99:.:.:0,112,1800	0/0:67,0:67:99:.:.:0,101,1800	0/0:130,0:130:99:.:.:0,118,1800	0/0:80,0:80:99:.:.:0,120,1800	0/0:110,0:110:99:.:.:0,120,1800	0|1:40,34:74:99:0|1:159_A_C:1296,0,1557:159	0/1:26,52:78:99:.:.:2094,0,935	0/0:66,0:66:99:.:.:0,120,1800	0/0:37,0:37:99:.:.:0,108,1285	0/0:62,0:62:99:.:.:0,120,1800	0/0:102,0:102:99:.:.:0,120,1800	0|1:28,5:33:99:0|1:159_A_C:115,0,1100:159	0/0:74,0:74:99:.:.:0,115,1800	0/0:64,0:64:99:.:.:0,120,1800	0/0:43,0:43:99:.:.:0,114,1710	0|1:150,89:239:99:0|1:159_A_C:3123,0,5935:159	0|1:91,69:160:99:0|1:159_A_C:2581,0,3573:159	0/0:82,0:82:99:.:.:0,120,1800	0/0:137,0:137:99:.:.:0,120,1800	0/1:22,58:80:99:.:.:2271,0,729	0|1:124,179:303:99:0|1:159_A_C:6960,0,4521:159	0|1:79,87:166:99:0|1:159_A_C:3375,0,3035:159	0|1:61,12:73:99:0|1:159_A_C:300,0,2505:159	0/0:91,0:91:99:.:.:0,120,1800	0/0:70,0:70:99:.:.:0,99,1800	0/0:31,0:31:81:.:.:0,81,1215
Unigene5082_All	166	.	C	T	45.48	QD2	AC=2;AF=0.029;AN=68;BaseQRankSum=0.403;DP=2896;ExcessHet=0.0653;FS=1.632;InbreedingCoeff=-0.0237;MLEAC=1;MLEAF=0.015;MQ=60.00;MQRankSum=0.00;QD=0.80;ReadPosRankSum=1.18;SOR=1.257	GT:AD:DP:GQ:PGT:PID:PL:PS	0/0:14,0:14:36:.:.:0,36,540	0/1:42,4:46:1:.:.:1,0,1753	0|1:8,3:11:61:0|1:158_T_G:61,0,312:158	0/0:15,0:15:45:.:.:0,45,434	0/0:131,0:131:99:.:.:0,120,1800	0/0:124,0:124:99:.:.:0,120,1800	0/0:6,0:6:18:.:.:0,18,208	0/0:32,0:32:90:.:.:0,90,1350	0/0:90,0:90:99:.:.:0,112,1800	0/0:67,0:67:99:.:.:0,101,1800	0/0:130,0:130:99:.:.:0,118,1800	0/0:80,0:80:99:.:.:0,120,1800	0/0:110,0:110:99:.:.:0,120,1800	0/0:71,0:71:99:.:.:0,120,1800	0/0:78,0:78:99:.:.:0,120,1800	0/0:66,0:66:99:.:.:0,120,1800	0/0:37,0:37:99:.:.:0,108,1285	0/0:62,0:62:99:.:.:0,120,1800	0/0:102,0:102:99:.:.:0,120,1800	0/0:33,0:33:99:.:.:0,99,1036	0/0:74,0:74:99:.:.:0,115,1800	0/0:64,0:64:99:.:.:0,120,1800	0/0:41,0:41:99:.:.:0,114,1710	0/0:233,0:233:99:.:.:0,120,1800	0/0:158,0:158:99:.:.:0,120,1800	0/0:82,0:82:99:.:.:0,120,1800	0/0:137,0:137:99:.:.:0,120,1800	0/0:79,0:79:99:.:.:0,120,1800	0/0:295,0:295:99:.:.:0,120,1800	0/0:164,0:164:99:.:.:0,120,1800	0/0:72,0:72:99:.:.:0,120,1800	0/0:91,0:91:99:.:.:0,120,1800	0/0:70,0:70:99:.:.:0,99,1800	0/0:31,0:31:81:.:.:0,81,1215
Unigene5082_All	167	.	A	G	22533.6	PASS	AC=9;AF=0.136;AN=66;BaseQRankSum=-1.483e+00;DP=2972;ExcessHet=2.6365;FS=1.106;InbreedingCoeff=-0.1627;MLEAC=9;MLEAF=0.136;MQ=60.00;MQRankSum=0.00;QD=18.17;ReadPosRankSum=0.267;SOR=0.595	GT:AD:DP:GQ:PGT:PID:PL:PS	0/0:14,0:14:36:.:.:0,36,540	0/0:43,0:43:99:.:.:0,120,1800	./.:15,0:15:0:.:.:0,0,474	0/0:16,0:16:48:.:.:0,48,462	0/0:131,0:131:99:.:.:0,120,1800	0/0:124,0:124:99:.:.:0,120,1800	0/0:6,0:6:18:.:.:0,18,208	0/0:32,0:32:90:.:.:0,90,1350	0/0:90,0:90:99:.:.:0,112,1800	0/0:67,0:67:99:.:.:0,101,1800	0/0:130,0:130:99:.:.:0,118,1800	0/0:80,0:80:99:.:.:0,120,1800	0/0:110,0:110:99:.:.:0,120,1800	0|1:37,36:73:99:0|1:159_A_C:1349,0,1445:159	0/1:28,56:84:99:.:.:2155,0,966	0/0:66,0:66:99:.:.:0,120,1800	0/0:37,0:37:99:.:.:0,108,1285	0/0:62,0:62:99:.:.:0,120,1800	0/0:102,0:102:99:.:.:0,120,1800	0|1:28,5:33:99:0|1:159_A_C:115,0,1100:159	0/0:74,0:74:99:.:.:0,115,1800	0/0:64,0:64:99:.:.:0,120,1800	0/0:41,0:41:99:.:.:0,114,1710	0|1:158,90:248:99:0|1:159_A_C:3083,0,6190:159	0|1:93,72:165:99:0|1:159_A_C:2621,0,3625:159	0/0:82,0:82:99:.:.:0,120,1800	0/0:137,0:137:99:.:.:0,120,1800	0/1:22,59:81:99:.:.:2312,0,726	0|1:121,187:308:99:0|1:159_A_C:7143,0,4411:159	0|1:81,91:172:99:0|1:159_A_C:3466,0,2995:159	0|1:62,14:76:99:0|1:159_A_C:340,0,2541:159	0/0:91,0:91:99:.:.:0,120,1800	0/0:70,0:70:99:.:.:0,99,1800	0/0:31,0:31:81:.:.:0,81,1215
Unigene5082_All	173	.	C	G	226.99	QD2	AC=6;AF=0.088;AN=68;BaseQRankSum=0.878;DP=2975;ExcessHet=1.0436;FS=10.323;InbreedingCoeff=-0.1006;MLEAC=5;MLEAF=0.074;MQ=60.00;MQRankSum=0.00;QD=0.51;ReadPosRankSum=0.064;SOR=1.769	GT:AD:DP:GQ:PGT:PID:PL:PS	0/0:13,0:13:33:.:.:0,33,495	0|1:40,4:44:27:0|1:173_C_G:27,0,1668:173	0/0:16,0:16:48:.:.:0,48,664	0/0:19,0:19:57:.:.:0,57,577	0/0:131,0:131:99:.:.:0,120,1800	0/0:124,0:124:99:.:.:0,120,1800	0/0:6,0:6:18:.:.:0,18,208	0/0:32,0:32:90:.:.:0,90,1350	0/0:90,0:90:99:.:.:0,112,1800	0/0:67,0:67:99:.:.:0,101,1800	0/0:130,0:130:99:.:.:0,118,1800	0/0:87,6:93:30:.:.:0,30,3666	0/0:110,0:110:99:.:.:0,120,1800	0/0:70,0:70:99:.:.:0,99,1800	0|0:78,4:82:67:0|1:173_C_G:0,67,3330:173	0/0:66,0:66:99:.:.:0,120,1800	0/1:36,5:41:99:.:.:102,0,1497	0/0:64,4:68:25:.:.:0,25,2675	0/0:102,0:102:99:.:.:0,120,1800	0|0:35,1:36:63:0|1:173_C_G:0,63,1530:173	0/0:74,0:74:99:.:.:0,115,1800	0|0:70,5:75:1:0|1:173_C_G:0,1,2925:173	0|1:38,4:42:54:0|1:173_C_G:54,0,1584:173	0/0:240,0:240:99:.:.:0,120,1800	0/0:164,0:164:99:.:.:0,120,1800	0/0:82,0:82:99:.:.:0,120,1800	0/0:137,0:137:99:.:.:0,120,1800	0/0:67,0:67:99:.:.:0,120,1800	0/0:293,0:293:99:.:.:0,120,1800	0|1:162,14:176:59:0|1:173_C_G:59,0,6740:173	0/0:72,0:72:99:.:.:0,120,1800	0|1:96,7:103:5:0|1:173_C_G:5,0,4010:173	0/0:70,0:70:99:.:.:0,99,1800	0/1:34,3:37:24:.:.:24,0,1419
Unigene5082_All	175	.	G	C	14387	PASS	AC=12;AF=0.188;AN=64;BaseQRankSum=0.380;DP=3072;ExcessHet=5.1083;FS=1.797;InbreedingCoeff=-0.2367;MLEAC=13;MLEAF=0.203;MQ=60.00;MQRankSum=0.00;QD=9.60;ReadPosRankSum=-1.230e-01;SOR=0.832	GT:AD:DP:GQ:PL	./.:12,0:12:0:0,0,400	0/1:38,6:44:99:125,0,1379	./.:16,0:16:0:0,0,500	0/0:19,0:19:57:0,57,577	0/0:131,0:131:99:0,120,1800	0/0:124,0:124:99:0,120,1800	0/0:6,0:6:18:0,18,208	0/0:32,0:32:90:0,90,1350	0/0:90,0:90:99:0,112,1800	0/0:67,0:67:99:0,101,1800	0/0:130,0:130:99:0,118,1800	0/0:90,0:90:99:0,120,1800	0/1:57,77:135:99:2323,0,1597	0/1:62,10:72:99:231,0,2373	0/0:80,0:80:99:0,120,1800	0/1:41,33:74:99:854,0,1315	0/0:41,0:41:98:0,98,1269	0/0:66,0:66:99:0,120,1800	0/1:88,27:115:99:442,0,2823	0/1:25,11:36:99:205,0,895	0/0:74,0:74:99:0,115,1800	0/1:37,37:74:99:927,0,1017	0/0:42,0:42:97:0,97,1390	0/1:125,120:245:99:3103,0,4322	0/1:130,39:169:99:757,0,4890	0/0:82,0:82:99:0,120,1800	0/1:80,80:160:99:2183,0,2326	0/0:67,0:67:99:0,120,1800	0/1:214,87:301:99:2232,0,8290	0/0:169,0:169:99:0,120,1800	0/1:37,37:74:99:1052,0,1042	0/0:96,0:96:99:0,120,1800	0/0:70,0:70:99:0,99,1800	0/0:35,0:35:99:0,99,1485
Unigene5082_All	182	.	C	A	153.45	QD2	AC=5;AF=0.076;AN=66;BaseQRankSum=0.518;DP=3095;ExcessHet=0.6845;FS=8.345;InbreedingCoeff=-0.1000;MLEAC=5;MLEAF=0.076;MQ=60.00;MQRankSum=0.00;QD=0.57;ReadPosRankSum=-3.260e-01;SOR=1.644	GT:AD:DP:GQ:PGT:PID:PL:PS	./.:11,0:11:0:.:.:0,0,353	0/1:38,3:43:12:.:.:12,0,1587	0/0:16,0:16:48:.:.:0,48,648	0/0:20,0:20:57:.:.:0,57,855	0/0:131,0:131:99:.:.:0,120,1800	0/0:137,0:137:26:.:.:0,26,3298	0/0:6,0:6:18:.:.:0,18,208	0/0:36,0:36:99:.:.:0,105,1575	0/0:114,0:114:84:.:.:0,84,3425	0/0:67,0:67:99:.:.:0,101,1800	0/0:130,0:130:99:.:.:0,118,1800	0/0:91,0:91:94:.:.:0,94,2774	0/0:138,0:138:99:.:.:0,120,1800	0/0:75,0:75:66:.:.:0,66,2158	0|0:78,4:82:67:0|1:173_C_G:0,67,3330:173	0/0:77,0:77:67:.:.:0,67,2298	0/1:40,5:50:78:.:.:78,0,1734	0/0:61,4:69:28:.:.:0,28,2691	0/0:118,0:118:10:.:.:0,10,3007	0/0:33,1:35:63:.:.:0,63,1505	0/0:81,4:92:94:.:.:0,94,3612	0/0:70,5:78:4:.:.:0,4,2946	0|1:40,4:44:48:0|1:173_C_G:48,0,1637:173	0/0:240,0:240:99:.:.:0,120,1800	0/0:167,0:167:99:.:.:0,120,1800	0/0:94,0:94:44:.:.:0,44,2514	0/0:112,0:112:99:.:.:0,120,1800	0/0:67,0:67:99:.:.:0,120,1800	0/0:287,0:287:99:.:.:0,120,1800	0|0:168,12:180:2:0|1:173_C_G:0,2,7020:173	0/0:69,0:69:99:.:.:0,120,1800	0/1:88,7:99:14:.:.:14,0,3769	0/0:70,0:70:99:.:.:0,99,1800	0/1:40,4:46:42:.:.:42,0,1702
Unigene5082_All	186	.	T	C	39.21	QD2;SOR4	AC=2;AF=0.029;AN=68;BaseQRankSum=1.67;DP=3045;ExcessHet=0.0653;FS=29.685;InbreedingCoeff=-0.0321;MLEAC=1;MLEAF=0.015;MQ=60.00;MQRankSum=0.00;QD=0.46;ReadPosRankSum=0.077;SOR=4.057	GT:AD:DP:GQ:PGT:PID:PL:PS	0/0:11,0:11:33:.:.:0,33,432	0|1:40,3:43:6:0|1:173_C_G:6,0,1671:173	0/0:16,0:16:45:.:.:0,45,675	0/0:21,0:21:60:.:.:0,60,900	0/0:131,0:131:99:.:.:0,120,1800	0/0:137,0:137:99:.:.:0,120,1800	0/0:6,0:6:18:.:.:0,18,208	0/0:36,0:36:99:.:.:0,105,1575	0/0:112,0:112:99:.:.:0,120,1800	0/0:67,0:67:99:.:.:0,101,1800	0/0:130,0:130:99:.:.:0,118,1800	0/0:91,0:91:99:.:.:0,103,1800	0/0:138,0:138:99:.:.:0,120,1800	0/0:72,0:72:82:.:.:0,82,2125	0/0:67,0:67:99:.:.:0,120,1800	0/0:77,0:77:99:.:.:0,120,1800	0|0:48,3:51:19:0|1:186_T_C:0,19,2025:186	0/0:69,0:69:99:.:.:0,99,1800	0/0:113,0:113:99:.:.:0,120,1800	0|0:36,1:37:66:0|1:173_C_G:0,66,1575:173	0/0:90,0:90:99:.:.:0,120,1800	0|0:71,5:76:4:0|1:173_C_G:0,4,2964:173	0|1:38,4:42:54:0|1:173_C_G:54,0,1553:173	0/0:240,0:240:99:.:.:0,120,1800	0/0:167,0:167:99:.:.:0,120,1800	0/0:93,0:93:99:.:.:0,120,1800	0/0:112,0:112:99:.:.:0,120,1800	0/0:67,0:67:99:.:.:0,120,1800	0/0:287,0:287:99:.:.:0,120,1800	0/0:166,0:166:99:.:.:0,120,1800	0/0:69,0:69:99:.:.:0,120,1800	0/0:96,0:96:99:.:.:0,120,1800	0/0:70,0:70:99:.:.:0,99,1800	0/0:44,0:44:87:.:.:0,87,1504
Unigene5082_All	189	.	G	A	33.93	QD2	AC=2;AF=0.030;AN=66;BaseQRankSum=-1.930e-01;DP=3052;ExcessHet=0.0653;FS=1.086;InbreedingCoeff=-0.0381;MLEAC=2;MLEAF=0.030;MQ=60.00;MQRankSum=0.00;QD=0.23;ReadPosRankSum=-1.251e+00;SOR=0.781	GT:AD:DP:GQ:PGT:PID:PL:PS	0/0:11,0:11:33:.:.:0,33,467	0/0:37,0:37:99:.:.:0,105,1575	0/0:16,0:16:42:.:.:0,42,630	0/0:26,0:26:78:.:.:0,78,795	0/0:131,0:131:99:.:.:0,120,1800	0/0:137,0:137:99:.:.:0,120,1800	./.:7,0:7:0:.:.:0,0,184	0/0:36,0:36:99:.:.:0,105,1575	0/0:112,0:112:99:.:.:0,120,1800	0/0:67,0:67:99:.:.:0,101,1800	0/0:130,0:130:99:.:.:0,118,1800	0/0:91,0:91:99:.:.:0,103,1800	0/0:138,0:138:99:.:.:0,120,1800	0/0:68,0:68:99:.:.:0,120,1800	0/0:67,0:67:99:.:.:0,120,1800	0/0:77,0:77:99:.:.:0,120,1800	0|0:48,2:50:61:0|1:180_T_C:0,61,2054:180	0/0:69,0:69:99:.:.:0,99,1800	0/0:113,0:113:99:.:.:0,120,1800	0/0:36,0:36:99:.:.:0,105,1111	0/0:90,0:90:99:.:.:0,120,1800	0/0:84,0:84:99:.:.:0,113,1800	0/0:41,0:41:99:.:.:0,101,1430	0/0:240,0:240:99:.:.:0,120,1800	0/0:167,0:167:99:.:.:0,120,1800	0/0:93,0:93:99:.:.:0,120,1800	0/0:112,0:112:99:.:.:0,120,1800	0/0:67,0:67:99:.:.:0,120,1800	0/0:287,0:287:99:.:.:0,120,1800	0/0:166,0:166:99:.:.:0,120,1800	0/0:69,0:69:99:.:.:0,120,1800	0|1:90,7:97:23:0|1:173_C_G:23,0,3722:173	0/0:70,0:70:99:.:.:0,99,1800	0|1:44,4:48:36:0|1:180_T_C:36,0,1836:180
Unigene5082_All	196	.	C	T	146.93	QD2	AC=2;AF=0.029;AN=68;BaseQRankSum=-1.283e+00;DP=3097;ExcessHet=0.0653;FS=1.778;InbreedingCoeff=-0.0266;MLEAC=1;MLEAF=0.015;MQ=60.00;MQRankSum=0.00;QD=1.18;ReadPosRankSum=0.853;SOR=0.640	GT:AD:DP:GQ:PGT:PID:PL:PS	0/0:11,0:11:30:.:.:0,30,450	0/0:36,0:36:99:.:.:0,99,1485	0/0:15,0:15:45:.:.:0,45,654	0/0:25,0:25:72:.:.:0,72,1080	0/0:131,0:131:99:.:.:0,120,1800	0/0:137,0:137:99:.:.:0,120,1800	0/0:8,0:8:24:.:.:0,24,278	0|1:30,6:36:99:0|1:196_C_T:162,0,1241:196	0/0:114,0:114:99:.:.:0,120,1800	0/0:67,0:67:99:.:.:0,101,1800	0/0:145,11:156:40:.:.:0,40,5089	0/0:92,0:92:99:.:.:0,109,1800	0/0:138,0:138:99:.:.:0,120,1800	0/0:68,0:68:99:.:.:0,120,1800	0/0:67,0:67:99:.:.:0,120,1800	0/0:79,0:79:99:.:.:0,120,1800	0/0:48,0:48:99:.:.:0,120,1800	0/0:70,0:70:99:.:.:0,120,1800	0/0:113,0:113:99:.:.:0,120,1800	0/0:38,0:38:99:.:.:0,111,1665	0/0:87,0:87:99:.:.:0,120,1800	0/0:84,0:84:99:.:.:0,113,1800	0/0:42,0:42:99:.:.:0,120,1800	0/0:240,0:240:99:.:.:0,120,1800	0/0:167,0:167:99:.:.:0,120,1800	0/0:93,0:93:99:.:.:0,120,1800	0/0:112,0:112:99:.:.:0,120,1800	0/0:67,0:67:99:.:.:0,120,1800	0/0:287,0:287:99:.:.:0,120,1800	0/0:166,0:166:99:.:.:0,120,1800	0/0:69,0:69:99:.:.:0,120,1800	0/0:95,0:95:99:.:.:0,103,1800	0|1:82,6:88:5:0|1:196_C_T:5,0,3405:196	0/0:49,0:49:99:.:.:0,120,1800
Unigene5082_All	198	.	G	T	76.19	QD2	AC=1;AF=0.015;AN=68;BaseQRankSum=-1.685e+00;DP=3105;ExcessHet=0.0000;FS=0.000;InbreedingCoeff=-0.0150;MLEAC=1;MLEAF=0.015;MQ=60.00;MQRankSum=0.00;QD=1.52;ReadPosRankSum=1.63;SOR=0.838	GT:AD:DP:GQ:PL	0/0:11,0:11:30:0,30,450	0/0:36,0:36:99:0,99,1485	0/0:15,0:15:45:0,45,654	0/0:25,0:25:72:0,72,1080	0/0:131,0:131:99:0,120,1800	0/0:137,0:137:99:0,120,1800	0/0:8,0:8:24:0,24,278	0/0:36,0:36:99:0,102,1530	0/0:114,0:114:99:0,120,1800	0/0:67,0:67:99:0,101,1800	0/0:164,0:164:99:0,120,1800	0/0:92,0:92:99:0,109,1800	0/0:138,0:138:99:0,120,1800	0/0:68,0:68:99:0,120,1800	0/0:67,0:67:99:0,120,1800	0/0:79,0:79:99:0,120,1800	0/1:41,9:50:92:92,0,1484	0/0:70,0:70:99:0,120,1800	0/0:113,0:113:99:0,120,1800	0/0:38,0:38:65:0,65,1101	0/0:87,0:87:99:0,120,1800	0/0:84,0:84:99:0,113,1800	0/0:42,0:42:99:0,120,1800	0/0:240,0:240:99:0,120,1800	0/0:167,0:167:99:0,120,1800	0/0:93,0:93:99:0,120,1800	0/0:112,0:112:99:0,120,1800	0/0:67,0:67:99:0,120,1800	0/0:287,0:287:99:0,120,1800	0/0:166,0:166:99:0,120,1800	0/0:69,0:69:99:0,120,1800	0/0:95,0:95:99:0,103,1800	0/0:88,0:88:99:0,120,1800	0/0:49,0:49:99:0,120,1800
Unigene5082_All	205	.	G	A	14105.5	PASS	AC=9;AF=0.132;AN=68;BaseQRankSum=-7.480e-01;DP=3225;ExcessHet=2.6365;FS=2.441;InbreedingCoeff=-0.1526;MLEAC=9;MLEAF=0.132;MQ=60.00;MQRankSum=0.00;QD=11.32;ReadPosRankSum=-6.650e-01;SOR=0.767	GT:AD:DP:GQ:PL	0/0:13,0:13:39:0,39,556	0/0:36,0:36:96:0,96,1440	0/0:15,0:15:42:0,42,630	0/0:25,0:25:72:0,72,1080	0/0:131,0:131:99:0,120,1800	0/0:137,0:137:99:0,120,1800	0/0:8,0:8:24:0,24,278	0/0:36,0:36:99:0,102,1530	0/0:114,0:114:99:0,120,1800	0/0:67,0:67:99:0,101,1800	0/0:164,0:164:99:0,120,1800	0/0:92,0:92:99:0,109,1800	0/0:138,0:138:99:0,120,1800	0/1:48,26:74:99:657,0,1582	0/1:21,49:70:99:1371,0,631	0/0:79,0:79:99:0,120,1800	0/0:49,0:49:99:0,120,1800	0/0:70,0:70:99:0,120,1800	0/0:113,0:113:99:0,120,1800	0/1:30,8:38:99:158,0,1072	0/0:87,0:87:99:0,120,1800	0/0:84,0:84:99:0,113,1800	0/0:42,0:42:99:0,120,1800	0/1:187,71:258:99:1570,0,5958	0/1:104,79:183:99:1771,0,3159	0/0:93,0:93:99:0,120,1800	0/0:112,0:112:99:0,120,1800	0/1:28,47:75:99:1409,0,785	0/1:135,166:301:99:4667,0,3997	0/1:85,86:171:99:2362,0,2599	0/1:63,13:76:99:193,0,2168	0/0:95,0:95:99:0,103,1800	0/0:87,0:87:99:0,120,1800	0/0:49,0:49:99:0,105,1672
Unigene5082_All	209	.	A	G	38.81	QD2	AC=1;AF=0.016;AN=64;BaseQRankSum=1.12;DP=3141;ExcessHet=0.0000;FS=7.441;InbreedingCoeff=-0.0364;MLEAC=1;MLEAF=0.016;MQ=60.00;MQRankSum=0.00;QD=1.00;ReadPosRankSum=0.997;SOR=0.053	GT:AD:DP:GQ:PL	./.:13,0:13:0:0,0,465	0/1:35,4:39:54:54,0,1290	0/0:16,0:16:2:0,2,552	0/0:23,0:23:69:0,69,806	0/0:131,0:131:99:0,120,1800	0/0:137,0:137:99:0,120,1800	./.:9,0:9:0:0,0,233	0/0:36,0:36:99:0,102,1530	0/0:114,0:114:99:0,120,1800	0/0:67,0:67:99:0,101,1800	0/0:164,0:164:99:0,120,1800	0/0:92,0:92:99:0,109,1800	0/0:138,0:138:99:0,120,1800	0/0:69,0:69:99:0,120,1800	0/0:70,0:70:99:0,106,1800	0/0:79,0:79:99:0,120,1800	0/0:51,0:51:99:0,104,1563	0/0:72,0:72:99:0,120,1800	0/0:113,0:113:99:0,120,1800	0/0:39,0:39:67:0,67,1170	0/0:87,0:87:99:0,120,1800	0/0:84,0:84:99:0,120,1800	0/0:62,0:62:97:0,97,2087	0/0:259,0:259:99:0,120,1800	0/0:162,0:162:99:0,120,1800	0/0:93,0:93:99:0,120,1800	0/0:112,0:112:99:0,120,1800	0/0:74,0:74:83:0,83,2381	0/0:286,0:286:99:0,120,1800	0/0:148,0:148:99:0,120,1800	0/0:69,0:69:99:0,120,1800	0/0:95,0:95:99:0,103,1800	0/0:87,0:87:99:0,120,1800	0/0:49,0:49:99:0,105,1672
Unigene5082_All	211	.	A	G	131.2	PASS	AC=1;AF=0.015;AN=68;BaseQRankSum=-5.690e-01;DP=3141;ExcessHet=0.0000;FS=2.583;InbreedingCoeff=-0.0158;MLEAC=1;MLEAF=0.015;MQ=60.00;MQRankSum=0.00;QD=3.20;ReadPosRankSum=-1.660e-01;SOR=0.947	GT:AD:DP:GQ:PGT:PID:PL:PS	0/0:13,0:13:21:.:.:0,21,315	0/0:40,0:40:90:.:.:0,90,1350	0/0:16,0:16:36:.:.:0,36,540	0/0:23,0:23:69:.:.:0,69,776	0/0:131,0:131:99:.:.:0,120,1800	0/0:137,0:137:99:.:.:0,120,1800	0/0:9,0:9:27:.:.:0,27,323	0|1:35,6:41:99:0|1:196_C_T:147,0,1391:196	0/0:114,0:114:99:.:.:0,120,1800	0/0:67,0:67:99:.:.:0,101,1800	0/0:164,0:164:99:.:.:0,120,1800	0/0:92,0:92:99:.:.:0,109,1800	0/0:138,0:138:99:.:.:0,120,1800	0/0:69,0:69:99:.:.:0,120,1800	0/0:70,0:70:99:.:.:0,106,1800	0/0:79,0:79:99:.:.:0,120,1800	0/0:51,0:51:99:.:.:0,104,1563	0/0:72,0:72:99:.:.:0,120,1800	0/0:113,0:113:99:.:.:0,120,1800	0/0:38,0:38:99:.:.:0,99,1485	0/0:87,0:87:99:.:.:0,120,1800	0/0:84,0:84:99:.:.:0,120,1800	0/0:62,0:62:99:.:.:0,120,1800	0/0:259,0:259:99:.:.:0,120,1800	0/0:162,0:162:99:.:.:0,120,1800	0/0:93,0:93:99:.:.:0,120,1800	0/0:112,0:112:99:.:.:0,120,1800	0/0:64,0:64:99:.:.:0,120,1800	0/0:286,0:286:99:.:.:0,120,1800	0/0:148,0:148:99:.:.:0,120,1800	0/0:69,0:69:99:.:.:0,120,1800	0/0:95,0:95:99:.:.:0,103,1800	0|0:88,6:94:13:0|1:196_C_T:0,13,3627:196	0/0:49,0:49:99:.:.:0,105,1672
Unigene5082_All	251	.	T	A	17652	PASS	AC=27;AF=0.409;AN=66;BaseQRankSum=-5.850e-01;DP=3279;ExcessHet=39.7449;FS=0.000;InbreedingCoeff=-0.7003;MLEAC=28;MLEAF=0.424;MQ=60.00;MQRankSum=0.00;QD=7.92;ReadPosRankSum=0.329;SOR=0.742	GT:AD:DP:GQ:PGT:PID:PL:PS	0/1:4,5:9:99:.:.:190,0,145	0/1:21,8:29:99:.:.:268,0,814	0/1:8,7:15:99:.:.:255,0,291	0/1:14,11:25:99:.:.:376,0,495	0/1:116,50:166:99:.:.:1343,0,4169	0/1:106,64:170:99:.:.:1708,0,2898	0/1:6,5:11:99:.:.:151,0,196	0/1:27,9:36:99:.:.:216,0,902	0/1:73,42:115:99:.:.:1134,0,2231	0|1:34,33:67:99:0|1:251_T_A:953,0,1002:251	0|1:115,52:167:99:0|1:251_T_A:1516,0,3695:251	0/1:61,37:98:99:.:.:1004,0,1818	0/1:153,36:189:99:.:.:690,0,4539	0/1:57,16:73:99:.:.:298,0,1863	0/0:72,0:72:81:.:.:0,81,1994	0/1:62,13:75:99:.:.:193,0,1995	0/1:29,22:51:99:.:.:575,0,925	0/0:56,5:61:4:.:.:0,4,1870	0/1:75,44:119:99:.:.:1148,0,2360	0/0:23,2:25:6:.:.:0,6,862	0/1:66,24:90:99:.:.:500,0,2303	0/1:60,9:69:75:.:.:75,0,1918	0/1:28,27:55:99:.:.:805,0,848	0/0:237,21:258:17:.:.:0,17,7436	./.:160,0:160:0:.:.:0,0,4209	0/1:56,38:94:99:.:.:973,0,1616	0/0:101,10:111:26:.:.:0,26,3304	0/1:50,14:64:99:.:.:260,0,1746	0/0:286,0:286:99:.:.:0,120,1800	0/1:126,20:146:99:.:.:299,0,4043	0/1:58,13:71:99:.:.:312,0,1780	0/1:49,31:80:99:.:.:828,0,1393	0/1:66,26:92:99:.:.:707,0,1965	0/1:25,27:52:99:.:.:855,0,788
Unigene5082_All	253	.	A	G	308.25	QD2	AC=3;AF=0.044;AN=68;BaseQRankSum=0.287;DP=3093;ExcessHet=0.1989;FS=0.000;InbreedingCoeff=-0.0481;MLEAC=3;MLEAF=0.044;MQ=60.00;MQRankSum=0.00;QD=1.45;ReadPosRankSum=0.444;SOR=0.762	GT:AD:DP:GQ:PGT:PID:PL:PS	0/0:9,0:9:27:.:.:0,27,378	0/0:29,0:29:48:.:.:0,48,1143	0/0:12,0:14:36:.:.:0,36,534	0/0:24,0:24:25:.:.:0,25,727	0/0:149,0:149:99:.:.:0,120,1800	0/0:156,0:156:99:.:.:0,120,1800	0/0:10,0:10:27:.:.:0,27,405	0/0:36,0:36:99:.:.:0,108,1167	0/0:117,0:117:83:.:.:0,83,3430	0|1:56,9:65:99:0|1:251_T_A:127,0,2080:251	0|0:152,14:166:9:0|1:251_T_A:0,9,6112:251	0/0:94,7:101:50:.:.:0,50,3686	0/0:191,0:191:99:.:.:0,120,1800	0/0:75,0:75:99:.:.:0,109,1800	0/0:64,0:64:99:.:.:0,104,1800	0/0:68,0:68:99:.:.:0,120,1800	0/0:48,0:48:99:.:.:0,101,1667	0/0:55,0:55:99:.:.:0,103,1800	0/0:111,0:111:99:.:.:0,120,1800	0/0:26,0:26:33:.:.:0,33,814	0/0:88,0:88:76:.:.:0,76,2681	0/0:62,0:62:99:.:.:0,120,1800	0/0:52,3:55:51:.:.:0,51,2076	0/0:249,0:249:99:.:.:0,120,1800	0/0:144,0:144:99:.:.:0,120,1800	0/0:85,0:85:99:.:.:0,100,1800	0/0:101,0:101:99:.:.:0,118,1800	0/0:64,0:64:93:.:.:0,93,1966	0/0:286,0:286:99:.:.:0,120,1800	0/0:140,0:140:99:.:.:0,120,1800	0/0:64,0:64:99:.:.:0,106,1800	0/0:82,0:82:82:.:.:0,82,2342	0/1:84,10:94:45:.:.:45,0,3339	0/1:43,10:53:99:.:.:169,0,1572
Unigene5082_All	255	.	C	T	31.19	QD2	AC=1;AF=0.015;AN=68;BaseQRankSum=-8.520e-01;DP=3034;ExcessHet=0.0000;FS=0.000;InbreedingCoeff=-0.0150;MLEAC=1;MLEAF=0.015;MQ=60.00;MQRankSum=0.00;QD=1.30;ReadPosRankSum=1.98;SOR=0.527	GT:AD:DP:GQ:PL	0/0:9,0:9:27:0,27,378	0/0:29,0:29:84:0,84,1260	0/0:16,0:16:42:0,42,630	0/1:20,4:24:47:47,0,828	0/0:149,0:149:99:0,120,1800	0/0:156,0:156:99:0,120,1800	0/0:10,0:10:27:0,27,405	0/0:36,0:36:99:0,108,1167	0/0:115,0:115:99:0,120,1800	0/0:63,0:63:99:0,120,1800	0/0:167,0:167:99:0,120,1800	0/0:92,0:92:99:0,120,1800	0/0:191,0:191:99:0,120,1800	0/0:75,0:75:99:0,109,1800	0/0:64,0:64:99:0,104,1800	0/0:68,0:68:99:0,120,1800	0/0:48,0:48:99:0,101,1667	0/0:55,0:55:99:0,103,1800	0/0:111,0:111:99:0,120,1800	0/0:25,0:25:69:0,69,1035	0/0:79,0:79:99:0,120,1800	0/0:62,0:62:99:0,120,1800	0/0:52,0:52:99:0,120,1800	0/0:249,0:249:99:0,120,1800	0/0:144,0:144:99:0,120,1800	0/0:85,0:85:99:0,100,1800	0/0:101,0:101:99:0,118,1800	0/0:61,0:61:99:0,106,1800	0/0:286,0:286:99:0,120,1800	0/0:140,0:140:99:0,120,1800	0/0:64,0:64:99:0,106,1800	0/0:69,0:69:99:0,120,1800	0/0:91,0:91:99:0,120,1800	0/0:48,0:48:99:0,105,1632
Unigene5082_All	261	.	G	A	146.42	PASS	AC=1;AF=0.015;AN=66;BaseQRankSum=-1.470e-01;DP=3036;ExcessHet=0.0000;FS=3.084;InbreedingCoeff=-0.0226;MLEAC=1;MLEAF=0.015;MQ=60.00;MQRankSum=0.00;QD=6.10;ReadPosRankSum=1.97;SOR=0.688	GT:AD:DP:GQ:PL	0/0:9,0:9:27:0,27,378	0/0:30,0:30:90:0,90,1268	./.:14,0:14:0:0,0,501	0/1:17,7:24:99:162,0,652	0/0:149,0:149:99:0,120,1800	0/0:156,0:156:99:0,120,1800	0/0:9,0:9:24:0,24,360	0/0:35,2:37:62:0,62,1444	0/0:115,0:115:99:0,120,1800	0/0:68,0:68:60:0,60,1995	0/0:167,0:167:99:0,120,1800	0/0:92,0:92:99:0,120,1800	0/0:191,0:191:99:0,120,1800	0/0:75,0:75:99:0,109,1800	0/0:64,0:64:99:0,104,1800	0/0:68,0:68:99:0,120,1800	0/0:48,0:48:99:0,101,1667	0/0:55,0:55:99:0,103,1800	0/0:111,0:111:99:0,120,1800	0/0:25,0:25:72:0,72,842	0/0:79,0:79:99:0,120,1800	0/0:62,0:62:99:0,120,1800	0/0:50,0:50:61:0,61,1550	0/0:249,0:249:99:0,120,1800	0/0:144,0:144:99:0,120,1800	0/0:85,0:85:99:0,100,1800	0/0:101,0:101:99:0,118,1800	0/0:61,0:61:99:0,106,1800	0/0:286,0:286:99:0,120,1800	0/0:140,0:140:99:0,120,1800	0/0:64,0:64:99:0,106,1800	0/0:69,0:69:99:0,120,1800	0/0:91,0:91:99:0,120,1800	0/0:48,0:48:99:0,105,1632
Unigene5082_All	267	.	C	G	47.19	PASS	AC=1;AF=0.015;AN=68;BaseQRankSum=-1.085e+00;DP=3027;ExcessHet=0.0000;FS=0.000;InbreedingCoeff=-0.0150;MLEAC=1;MLEAF=0.015;MQ=60.00;MQRankSum=0.00;QD=5.24;ReadPosRankSum=-1.383e+00;SOR=0.495	GT:AD:DP:GQ:PGT:PID:PL:PS	0/0:9,0:9:27:.:.:0,27,378	0/0:30,0:30:90:.:.:0,90,1268	0/0:14,0:14:42:.:.:0,42,573	0/0:23,0:23:60:.:.:0,60,900	0/0:149,0:149:99:.:.:0,120,1800	0/0:156,0:156:99:.:.:0,120,1800	0|1:7,2:9:63:0|1:267_C_G:63,0,288:267	0/0:37,0:37:99:.:.:0,111,1187	0/0:115,0:115:99:.:.:0,120,1800	0/0:62,0:62:99:.:.:0,100,1800	0/0:167,0:167:99:.:.:0,120,1800	0/0:92,0:92:99:.:.:0,120,1800	0/0:191,0:191:99:.:.:0,120,1800	0/0:75,0:75:99:.:.:0,109,1800	0/0:64,0:64:99:.:.:0,104,1800	0/0:68,0:68:99:.:.:0,120,1800	0/0:48,0:48:99:.:.:0,101,1667	0/0:55,0:55:99:.:.:0,103,1800	0/0:111,0:111:99:.:.:0,120,1800	0/0:25,0:25:72:.:.:0,72,899	0/0:79,0:79:99:.:.:0,120,1800	0/0:62,0:62:99:.:.:0,120,1800	0/0:48,0:48:99:.:.:0,120,1800	0/0:249,0:249:99:.:.:0,120,1800	0/0:144,0:144:99:.:.:0,120,1800	0/0:85,0:85:99:.:.:0,100,1800	0/0:101,0:101:99:.:.:0,118,1800	0/0:61,0:61:99:.:.:0,106,1800	0/0:286,0:286:99:.:.:0,120,1800	0/0:140,0:140:99:.:.:0,120,1800	0/0:64,0:64:99:.:.:0,106,1800	0/0:69,0:69:99:.:.:0,120,1800	0/0:91,0:91:99:.:.:0,120,1800	0/0:48,0:48:99:.:.:0,105,1632
Unigene5082_All	284	.	C	A	53.19	PASS	AC=1;AF=0.015;AN=68;BaseQRankSum=-1.068e+00;DP=3042;ExcessHet=0.0000;FS=0.000;InbreedingCoeff=-0.0150;MLEAC=1;MLEAF=0.015;MQ=60.00;MQRankSum=0.00;QD=7.60;ReadPosRankSum=-1.068e+00;SOR=0.446	GT:AD:DP:GQ:PGT:PID:PL:PS	0/0:10,0:10:24:.:.:0,24,360	0/0:30,0:30:84:.:.:0,84,1260	0/0:17,0:17:51:.:.:0,51,732	0/0:20,0:20:60:.:.:0,60,717	0/0:149,0:149:99:.:.:0,120,1800	0/0:156,0:156:99:.:.:0,120,1800	0|1:5,2:7:69:0|1:267_C_G:69,0,204:267	0/0:54,0:54:99:.:.:0,117,1687	0/0:115,0:115:99:.:.:0,120,1800	0/0:62,0:62:99:.:.:0,100,1800	0/0:167,0:167:99:.:.:0,120,1800	0/0:92,0:92:99:.:.:0,120,1800	0/0:191,0:191:99:.:.:0,120,1800	0/0:75,0:75:99:.:.:0,109,1800	0/0:64,0:64:99:.:.:0,104,1800	0/0:68,0:68:99:.:.:0,120,1800	0/0:48,0:48:99:.:.:0,101,1667	0/0:55,0:55:99:.:.:0,103,1800	0/0:111,0:111:99:.:.:0,120,1800	0/0:24,0:24:63:.:.:0,63,945	0/0:84,0:84:99:.:.:0,120,1800	0/0:62,0:62:99:.:.:0,120,1800	0/0:50,0:50:99:.:.:0,107,1788	0/0:249,0:249:99:.:.:0,120,1800	0/0:144,0:144:99:.:.:0,120,1800	0/0:85,0:85:99:.:.:0,100,1800	0/0:101,0:101:99:.:.:0,118,1800	0/0:61,0:61:99:.:.:0,106,1800	0/0:286,0:286:99:.:.:0,120,1800	0/0:140,0:140:99:.:.:0,120,1800	0/0:64,0:64:99:.:.:0,106,1800	0/0:62,0:62:99:.:.:0,120,1800	0/0:91,0:91:99:.:.:0,120,1800	0/0:48,0:48:99:.:.:0,105,1632
Unigene5082_All	295	.	A	G	1522.6	QD2	AC=15;AF=0.221;AN=68;BaseQRankSum=0.328;DP=3235;ExcessHet=8.6301;FS=5.065;InbreedingCoeff=-0.2844;MLEAC=15;MLEAF=0.221;MQ=60.00;MQRankSum=0.00;QD=1.24;ReadPosRankSum=-8.330e-01;SOR=1.427	GT:AD:DP:GQ:PGT:PID:PL:PS	0|1:7,3:10:99:0|1:295_A_G:105,0,285:295	0/1:27,4:31:87:.:.:87,0,1122	0|0:19,0:19:57:0|1:295_A_G:0,57,855:295	0/1:14,6:20:99:.:.:210,0,570	0/1:169,19:188:99:.:.:278,0,7039	0/1:168,13:181:40:.:.:40,0,6945	0/0:7,0:7:15:.:.:0,15,225	0/0:55,0:55:31:.:.:0,31,1512	0/0:114,8:122:7:.:.:0,7,4767	0/0:62,0:62:99:.:.:0,100,1800	0/0:167,0:167:99:.:.:0,120,1800	0/0:96,0:96:79:.:.:0,79,2753	0/0:203,13:216:65:.:.:0,65,8424	0/0:75,0:75:99:.:.:0,109,1800	0/0:64,0:64:99:.:.:0,104,1800	0/0:71,4:75:66:.:.:0,66,3015	0/1:43,5:48:81:.:.:81,0,1743	0/1:53,6:59:72:.:.:72,0,2207	0/1:109,12:121:99:.:.:176,0,4541	0/0:26,0:26:60:.:.:0,60,900	0/1:81,6:87:8:.:.:8,0,3363	0/0:62,0:62:99:.:.:0,120,1800	0|1:46,6:52:99:0|1:295_A_G:113,0,1913:295	0/0:249,0:249:99:.:.:0,120,1800	0/0:144,0:144:99:.:.:0,120,1800	0/1:80,7:87:53:.:.:53,0,3317	0/0:101,0:101:99:.:.:0,118,1800	0/0:61,0:61:99:.:.:0,106,1800	0/0:286,0:286:99:.:.:0,120,1800	0/1:147,14:161:99:.:.:145,0,6126	0/1:62,5:67:24:.:.:24,0,2190	0/1:56,7:63:99:.:.:125,0,2290	0/0:91,0:91:99:.:.:0,120,1800	0/1:52,5:57:53:.:.:53,0,2164
Unigene5082_All	296	.	A	T,C	1690.49	QD2	AC=1,15;AF=0.016,0.234;AN=64;BaseQRankSum=0.424;DP=3244;ExcessHet=10.0751;FS=5.821;InbreedingCoeff=-0.3429;MLEAC=1,16;MLEAF=0.016,0.250;MQ=60.00;MQRankSum=0.00;QD=1.36;ReadPosRankSum=-7.960e-01;SOR=1.339	GT:AD:DP:GQ:PGT:PID:PL:PS	0|2:7,0,3:10:99:0|1:295_A_G:105,126,420,0,294,285:295	0/2:26,1,4:31:89:.:.:89,127,1135,0,998,1080	0|0:19,0,0:19:57:0|1:295_A_G:0,57,855,57,855,855:295	0/2:14,0,6:20:99:.:.:210,252,840,0,588,570	0/2:168,5,19:192:99:.:.:280,581,7504,0,6757,7001	0/2:158,8,13:179:54:.:.:54,246,5959,0,5606,6652	0|1:5,2,0:7:69:0|1:296_A_T:69,0,203,84,209,293:296	./.:55,0,0:55:0:.:.:0,0,1309,0,1309,1309	0/0:112,2,8:122:1:.:.:0,256,4932,1,4569,4677	0/0:62,0,0:62:99:.:.:0,100,1800,100,1800,1800	0/0:167,0,0:167:99:.:.:0,120,1800,120,1800,1800	0/0:96,0,0:96:80:.:.:0,80,2803,80,2803,2803	0/0:196,3,13:212:56:.:.:0,464,8499,56,7994,8289	./.:81,0,0:81:0:.:.:0,0,2356,0,2356,2356	0/0:64,0,0:64:99:.:.:0,104,1800,104,1800,1800	0/0:71,0,4:75:66:.:.:0,214,3175,66,3027,3015	0/2:43,0,5:48:81:.:.:81,210,1968,0,1758,1743	0/2:52,1,6:59:75:.:.:75,193,2389,0,2141,2165	0/2:101,8,12:121:99:.:.:191,258,4433,0,3960,4296	0/0:26,0,0:26:60:.:.:0,60,900,60,900,900	0/2:80,1,6:87:11:.:.:11,210,3545,0,3297,3321	0/0:62,0,0:62:99:.:.:0,120,1800,120,1800,1800	0|2:46,0,6:52:99:0|1:295_A_G:113,252,2183,0,1931,1913:295	0/0:249,0,0:249:99:.:.:0,120,1800,120,1800,1800	0/0:144,0,0:144:99:.:.:0,120,1800,120,1800,1800	0/2:75,4,7:86:65:.:.:65,126,3192,0,2889,3149	0/0:101,0,0:101:99:.:.:0,118,1800,118,1800,1800	0/0:61,0,0:61:99:.:.:0,106,1800,106,1800,1800	0/0:286,0,0:286:99:.:.:0,120,1800,120,1800,1800	0/2:148,0,14:162:99:.:.:142,588,6798,0,6210,6168	0/2:62,0,5:67:23:.:.:23,210,2793,0,2583,2568	0/2:53,3,7:63:99:.:.:169,203,2356,0,2081,2198	0/0:91,0,0:91:99:.:.:0,120,1800,120,1800,1800	0/2:46,5,5:56:14:.:.:65,14,1726,0,1565,1972
Unigene5082_All	313	.	T	C	1645.13	QD2	AC=15;AF=0.227;AN=66;BaseQRankSum=1.76;DP=3313;ExcessHet=8.6301;FS=6.744;InbreedingCoeff=-0.2831;MLEAC=14;MLEAF=0.212;MQ=60.00;MQRankSum=0.00;QD=1.18;ReadPosRankSum=-5.440e-01;SOR=1.331	GT:AD:DP:GQ:PGT:PID:PL:PS	0/0:6,0:6:18:.:.:0,18,257	0/0:23,0:23:60:.:.:0,60,900	0|0:16,0:16:48:0|1:313_T_C:0,48,714:313	0/1:12,4:16:99:.:.:132,0,484	0/1:189,23:212:99:.:.:397,0,7847	0/1:153,16:169:99:.:.:185,0,6268	0|1:5,2:7:69:0|1:296_A_T:69,0,204:296	0/0:49,0:49:13:.:.:0,13,1364	0/1:112,10:122:62:.:.:62,0,4652	0/0:62,0:62:99:.:.:0,100,1800	0/0:167,0:167:99:.:.:0,120,1800	./.:136,0:136:0:.:.:0,0,3405	0/0:209,14:223:41:.:.:0,41,8754	0/0:78,5:83:36:.:.:0,36,3295	0/0:86,0:86:50:.:.:0,50,2697	0/0:68,0:68:70:.:.:0,70,2351	0/0:44,3:47:6:.:.:0,6,1845	0/1:52,7:59:99:.:.:117,0,2162	0|1:97,15:112:99:0|1:313_T_C:299,0,4029:313	0/0:21,0:21:60:.:.:0,60,809	0/1:79,6:85:14:.:.:14,0,3279	0/0:62,0:62:99:.:.:0,120,1800	0|1:46,4:50:29:0|1:295_A_G:29,0,1919:295	0/0:249,0:249:99:.:.:0,120,1800	0/0:144,0:144:99:.:.:0,120,1800	0/1:82,8:90:69:.:.:69,0,3365	0/0:101,0:101:99:.:.:0,118,1800	0/1:84,7:91:1:.:.:1,0,2898	0/0:286,0:286:99:.:.:0,120,1800	0/1:159,12:171:5:.:.:5,0,6558	0|0:72,4:76:49:0|1:313_T_C:0,49,3029:313	0/1:44,7:51:99:.:.:161,0,1826	0|1:93,7:100:14:0|1:313_T_C:14,0,3824:313	0|1:53,7:60:99:0|1:313_T_C:134,0,2204:313
Unigene5082_All	317	.	C	T	1300.02	QD2	AC=12;AF=0.176;AN=68;BaseQRankSum=1.99;DP=3270;ExcessHet=5.1083;FS=7.183;InbreedingCoeff=-0.2103;MLEAC=11;MLEAF=0.162;MQ=60.00;MQRankSum=0.00;QD=1.07;ReadPosRankSum=-1.310e-01;SOR=1.657	GT:AD:DP:GQ:PGT:PID:PL:PS	0/0:5,0:5:15:.:.:0,15,220	0/0:21,0:21:57:.:.:0,57,855	0|0:16,0:16:48:0|1:313_T_C:0,48,714:313	0/1:12,4:16:99:.:.:132,0,484	0/1:183,21:204:99:.:.:331,0,7621	0/1:152,15:167:99:.:.:152,0,6251	0|1:6,2:8:66:0|1:296_A_T:66,0,246:296	0/0:45,0:45:46:.:.:0,46,1314	0/1:115,9:124:32:.:.:32,0,4767	0/0:62,0:62:99:.:.:0,100,1800	0/0:167,0:167:99:.:.:0,120,1800	0/0:108,0:108:99:.:.:0,120,1800	0/1:203,15:220:1:.:.:1,0,6260	0/0:82,0:82:99:.:.:0,120,1800	0/0:87,0:87:82:.:.:0,82,2687	0/0:67,0:67:99:.:.:0,105,1800	0/0:44,3:47:6:.:.:0,6,1845	0/1:55,6:61:86:.:.:86,0,2291	0|1:98,12:110:99:0|1:313_T_C:209,0,4079:313	0/0:21,0:21:60:.:.:0,60,809	0/0:78,5:83:25:.:.:0,25,3285	0/0:62,0:62:99:.:.:0,120,1800	0|0:49,3:52:22:0|1:295_A_G:0,22,2070:295	0/0:249,0:249:99:.:.:0,120,1800	0/0:144,0:144:99:.:.:0,120,1800	0/1:83,7:90:44:.:.:44,0,3430	0/0:101,0:101:99:.:.:0,118,1800	0|0:89,5:94:58:0|1:317_C_T:0,58,3759:317	0/0:286,0:286:99:.:.:0,120,1800	0/0:164,12:176:10:.:.:0,10,6818	0|0:74,4:78:55:0|1:313_T_C:0,55,3147:313	0/1:46,6:52:99:.:.:113,0,1913	0|1:94,7:101:11:0|1:313_T_C:11,0,3905:313	0|1:54,8:62:99:0|1:313_T_C:173,0,2243:313
Unigene5082_All	322	.	C	A	1209.24	QD2	AC=10;AF=0.147;AN=68;BaseQRankSum=1.74;DP=3248;ExcessHet=3.3553;FS=9.670;InbreedingCoeff=-0.1694;MLEAC=9;MLEAF=0.132;MQ=60.00;MQRankSum=0.00;QD=1.40;ReadPosRankSum=-3.340e-01;SOR=1.850	GT:AD:DP:GQ:PGT:PID:PL:PS	0/0:5,0:5:15:.:.:0,15,220	0/0:20,0:20:54:.:.:0,54,810	0|0:14,0:14:42:0|1:313_T_C:0,42,630:313	0/1:10,3:13:96:.:.:96,0,411	0/1:182,21:203:99:.:.:334,0,7579	0/1:151,14:165:99:.:.:133,0,6248	0|1:6,2:8:66:0|1:296_A_T:66,0,246:296	0/0:41,0:41:33:.:.:0,33,1227	0/0:120,7:127:67:.:.:0,67,4949	0/0:62,0:62:99:.:.:0,100,1800	0/0:167,0:167:99:.:.:0,120,1800	0/0:108,0:108:99:.:.:0,120,1800	0/0:206,0:206:99:.:.:0,120,1800	0/0:82,0:82:99:.:.:0,120,1800	0/0:85,0:85:76:.:.:0,76,2629	0/0:73,0:73:60:.:.:0,60,2312	0/0:44,3:47:6:.:.:0,6,1845	0/1:54,7:61:99:.:.:131,0,2246	0|1:100,12:112:99:0|1:313_T_C:203,0,4163:313	0/0:21,0:21:60:.:.:0,60,809	0/0:78,5:83:25:.:.:0,25,3285	0/0:62,0:62:52:.:.:0,52,1878	0|0:50,3:53:25:0|1:295_A_G:0,25,2115:295	0/0:249,0:249:99:.:.:0,120,1800	0/0:144,0:144:99:.:.:0,120,1800	0/1:80,7:87:53:.:.:53,0,3318	0/0:101,0:101:99:.:.:0,118,1800	0|0:88,5:93:55:0|1:317_C_T:0,55,3735:317	0/0:286,0:286:99:.:.:0,120,1800	0/0:160,11:171:40:.:.:0,40,6725	0|0:73,4:77:52:0|1:313_T_C:0,52,3103:313	0/1:48,5:53:65:.:.:65,0,2000	0|1:97,7:104:2:0|1:313_T_C:2,0,3982:313	0|1:50,8:58:99:0|1:313_T_C:177,0,2075:313
Unigene5082_All	326	.	C	T	13980.7	PASS	AC=9;AF=0.132;AN=68;BaseQRankSum=0.975;DP=3331;ExcessHet=2.6365;FS=6.180;InbreedingCoeff=-0.1538;MLEAC=9;MLEAF=0.132;MQ=60.00;MQRankSum=0.00;QD=10.27;ReadPosRankSum=0.239;SOR=0.933	GT:AD:DP:GQ:PL	0/0:5,0:5:15:0,15,220	0/0:20,0:20:20:0,20,749	0/0:13,0:13:33:0,33,495	0/0:13,1:14:17:0,17,516	0/0:197,0:197:99:0,120,1800	0/0:156,0:156:99:0,120,1800	0/0:9,0:9:27:0,27,303	0/0:35,0:35:80:0,80,1137	0/0:115,0:115:99:0,120,1800	0/0:62,0:62:99:0,100,1800	0/0:167,0:167:99:0,120,1800	0/0:108,0:108:99:0,120,1800	0/0:206,0:206:99:0,120,1800	0/1:57,29:86:99:789,0,1756	0/1:44,42:86:99:1192,0,1434	0/0:70,0:70:99:0,120,1800	0/0:37,0:37:99:0,105,1575	0/0:56,0:56:99:0,107,1800	0/0:108,0:108:99:0,120,1800	0/1:14,8:22:99:213,0,435	0/0:76,0:76:99:0,120,1800	0/0:58,0:58:99:0,120,1800	0/0:49,0:49:99:0,112,1756	0/1:238,82:320:99:1890,0,7320	0/1:97,55:152:99:1595,0,3143	0/0:83,0:83:99:0,120,1800	0/0:101,0:101:99:0,118,1800	0/1:43,49:92:99:1298,0,1212	0/1:201,154:355:99:4300,0,6140	0/1:94,77:171:99:2341,0,3074	0/1:59,18:77:99:415,0,1776	0/0:52,0:52:37:0,37,1769	0/0:96,0:96:99:0,120,1800	0/0:51,0:51:99:0,120,1800
Unigene5082_All	340	.	T	A,C	4216.43	PASS	AC=5,13;AF=0.076,0.197;AN=66;BaseQRankSum=1.53;DP=3351;ExcessHet=13.4330;FS=4.683;InbreedingCoeff=-0.3963;MLEAC=5,13;MLEAF=0.076,0.197;MQ=60.00;MQRankSum=0.00;QD=2.72;ReadPosRankSum=0.135;SOR=1.080	GT:AD:DP:GQ:PL	0/0:7,0,0:7:21:0,21,277,21,277,277	0/0:18,0,2:20:1:0,54,760,1,707,701	0/2:9,0,3:12:95:95,124,504,0,372,359	0/1:13,3,0:16:87:87,0,537,126,546,672	0/1:186,18,2:206:99:189,0,7826,694,6704,7279	0/2:120,11,32:163:99:585,551,5902,0,3740,3926	0/1:5,2,2:9:35:63,0,239,35,143,217	0/2:31,0,3:34:33:33,126,1428,0,1302,1293	0/2:103,7,11:121:70:70,102,4492,0,3357,3510	0/0:68,0,0:68:1:0,1,1866,1,1866,1866	0/2:154,0,12:166:4:4,468,6877,0,6409,6373	0/2:95,0,15:110:99:262,547,3654,0,3107,3062	0/0:206,0,0:206:99:0,120,1800,120,1800,1800	0/2:72,2,7:81:61:61,197,3207,0,2628,2640	0/2:72,5,8:85:38:38,63,3168,0,2285,2372	0/0:64,3,5:72:39:0,79,2846,39,2275,2323	0/0:34,2,2:38:21:0,21,1460,38,1170,1209	0/1:50,9,4:63:99:221,0,2107,244,1732,2055	0/2:75,10,28:113:99:814,644,3946,0,2221,2461	0/0:23,0,2:25:10:0,69,871,10,813,807	0/2:49,4,23:76:99:737,732,2889,0,1615,1660	0/0:64,0,0:64:98:0,98,1807,98,1807,1807	0/2:37,4,12:53:99:352,312,1930,0,1138,1218	0/0:316,0,0:316:99:0,120,1800,120,1800,1800	0/0:132,4,9:145:49:0,232,5758,49,5382,5543	0/1:78,8,7:93:83:83,0,3326,159,2487,2698	0/0:101,0,0:101:99:0,118,1800,118,1800,1800	0/0:85,6,4:95:10:0,10,3555,128,2761,2888	0/0:325,0,0:325:99:0,120,1800,120,1800,1800	./.:170,0,0:170:0:0,0,4716,0,4716,4716	0/0:75,0,0:75:99:0,120,1800,120,1800,1800	0/0:51,3,0:54:28:0,28,2160,154,2169,2295	0/2:79,5,15:99:99:269,313,3701,0,2564,2631	0/2:32,7,13:52:99:328,154,1645,0,675,857
Unigene5082_All	342	.	C	T	82.49	PASS	AC=2;AF=0.029;AN=68;BaseQRankSum=1.94;DP=3299;ExcessHet=0.0653;FS=9.432;InbreedingCoeff=-0.0303;MLEAC=2;MLEAF=0.029;MQ=60.00;MQRankSum=0.00;QD=5.16;ReadPosRankSum=0.741;SOR=3.258	GT:AD:DP:GQ:PGT:PID:PL:PS	0/0:7,0:7:21:.:.:0,21,277	0/0:20,0:20:48:.:.:0,48,720	0/0:12,0:12:36:.:.:0,36,512	0/1:13,3:16:87:.:.:87,0,537	0/0:204,0:204:99:.:.:0,120,1800	0/0:162,0:162:99:.:.:0,120,1800	0|1:7,1:8:21:0|1:296_A_T:21,0,291:296	0/0:34,0:34:87:.:.:0,87,1305	0/0:119,0:119:99:.:.:0,120,1800	0/0:68,0:68:99:.:.:0,120,1800	0/0:165,0:165:99:.:.:0,120,1800	0/0:108,0:108:99:.:.:0,120,1800	0/0:206,0:206:99:.:.:0,120,1800	0/0:80,0:80:99:.:.:0,120,1800	0/0:84,0:84:99:.:.:0,120,1800	0/0:70,0:70:99:.:.:0,102,1800	0/0:38,0:38:96:.:.:0,96,1440	0/0:63,0:63:99:.:.:0,120,1800	0/0:112,0:112:99:.:.:0,120,1800	0/0:24,0:24:63:.:.:0,63,945	0/0:76,0:76:99:.:.:0,120,1800	0/0:63,0:63:99:.:.:0,120,1800	0/0:49,0:49:99:.:.:0,120,1800	0/0:316,0:316:99:.:.:0,120,1800	0/0:140,0:140:99:.:.:0,120,1800	0/0:92,0:92:99:.:.:0,120,1800	0/0:101,0:101:99:.:.:0,118,1800	0/0:93,0:93:99:.:.:0,120,1800	0/0:325,0:325:99:.:.:0,120,1800	0/0:166,0:166:99:.:.:0,120,1800	0/0:75,0:75:99:.:.:0,120,1800	0/0:53,0:53:99:.:.:0,120,1800	0/0:97,0:97:99:.:.:0,120,1800	0/0:52,0:52:99:.:.:0,120,1800
Unigene5082_All	343	.	A	G	1092.67	QD2	AC=11;AF=0.162;AN=68;BaseQRankSum=2.12;DP=3326;ExcessHet=4.1771;FS=3.565;InbreedingCoeff=-0.1834;MLEAC=10;MLEAF=0.147;MQ=60.00;MQRankSum=0.00;QD=1.18;ReadPosRankSum=-5.100e-01;SOR=1.136	GT:AD:DP:GQ:PGT:PID:PL:PS	0/0:7,0:7:21:.:.:0,21,277	0/0:20,0:20:51:.:.:0,51,765	0/0:12,0:12:36:.:.:0,36,540	0/1:13,3:16:87:.:.:87,0,537	0/1:184,22:206:99:.:.:359,0,7518	0/1:149,14:163:99:.:.:139,0,6120	0|1:7,1:8:21:0|1:296_A_T:21,0,291:296	0/0:34,0:34:87:.:.:0,87,1305	0/1:114,10:124:22:.:.:22,0,4622	0/0:68,0:68:99:.:.:0,120,1800	0/0:165,0:165:99:.:.:0,120,1800	0/0:108,0:108:99:.:.:0,120,1800	0/0:206,0:206:99:.:.:0,120,1800	0/0:80,0:80:99:.:.:0,120,1800	0/0:83,5:88:40:.:.:0,40,3453	0/0:70,0:70:99:.:.:0,102,1800	0/1:35,3:38:1:.:.:1,0,1242	0/1:54,10:64:99:.:.:246,0,2237	0|1:105,9:114:62:0|1:313_T_C:62,0,4341:313	0/0:24,0:24:63:.:.:0,63,945	0/0:73,4:77:52:.:.:0,52,3105	0/0:63,0:63:99:.:.:0,120,1800	0|1:49,4:53:14:0|1:295_A_G:14,0,2045:295	0/0:316,0:316:99:.:.:0,120,1800	0/0:140,0:140:99:.:.:0,120,1800	0/1:85,8:93:80:.:.:80,0,3503	0/0:101,0:101:99:.:.:0,118,1800	0/0:89,6:95:16:.:.:0,16,3694	0/0:325,0:325:99:.:.:0,120,1800	0/0:166,0:166:99:.:.:0,120,1800	0/0:75,0:75:99:.:.:0,120,1800	0/0:50,3:53:25:.:.:0,25,2115	0/0:97,0:97:96:.:.:0,96,2885	0/1:46,6:52:99:.:.:113,0,1893
Unigene5082_All	344	.	G	A	1217.96	PASS	AC=6;AF=0.088;AN=68;BaseQRankSum=1.66;DP=3298;ExcessHet=1.0436;FS=3.097;InbreedingCoeff=-0.0903;MLEAC=5;MLEAF=0.074;MQ=60.00;MQRankSum=0.00;QD=2.47;ReadPosRankSum=-3.040e-01;SOR=1.011	GT:AD:DP:GQ:PGT:PID:PL:PS	0/0:7,0:7:21:.:.:0,21,277	0/0:20,0:20:17:.:.:0,17,743	0/0:12,0:12:36:.:.:0,36,525	0/0:16,0:16:45:.:.:0,45,675	0/0:204,0:204:99:.:.:0,120,1800	0/0:160,0:160:99:.:.:0,120,1800	0/0:9,0:9:24:.:.:0,24,360	0/1:31,3:34:33:.:.:33,0,1293	0/0:117,0:117:99:.:.:0,120,1800	0/0:68,0:68:99:.:.:0,120,1800	0/1:154,12:166:4:.:.:4,0,6373	0/0:108,0:108:99:.:.:0,120,1800	0/0:206,0:206:99:.:.:0,120,1800	0/0:76,4:80:63:.:.:0,63,3241	0/0:82,0:82:99:.:.:0,120,1800	0/0:70,0:70:99:.:.:0,102,1800	0/0:38,0:38:69:.:.:0,69,1102	0/0:63,0:63:99:.:.:0,120,1800	0/1:93,20:113:99:.:.:518,0,3692	0/0:24,0:24:63:.:.:0,63,945	0/1:59,16:75:99:.:.:453,0,2373	0/0:63,0:63:99:.:.:0,120,1800	0|1:44,9:53:99:0|1:344_G_A:245,0,1820:344	0/0:316,0:316:99:.:.:0,120,1800	0/0:133,9:142:52:.:.:0,52,5559	0/0:89,0:89:99:.:.:0,120,1800	0/0:101,0:101:99:.:.:0,118,1800	0/0:87,0:87:99:.:.:0,120,1800	0/0:325,0:325:99:.:.:0,120,1800	0/0:166,0:166:99:.:.:0,120,1800	0/0:75,0:75:99:.:.:0,120,1800	0/0:53,0:53:99:.:.:0,114,1702	0/0:97,0:97:99:.:.:0,120,1800	0/1:49,4:53:9:.:.:9,0,1894
Unigene5082_All	345	.	G	A	772.51	QD2	AC=5;AF=0.074;AN=68;BaseQRankSum=0.385;DP=3286;ExcessHet=0.6845;FS=1.854;InbreedingCoeff=-0.0747;MLEAC=4;MLEAF=0.059;MQ=60.00;MQRankSum=0.00;QD=1.76;ReadPosRankSum=-9.250e-01;SOR=0.975	GT:AD:DP:GQ:PGT:PID:PL:PS	0/0:7,0:7:21:.:.:0,21,277	0/0:19,0:19:51:.:.:0,51,765	0/0:12,0:12:36:.:.:0,36,525	0/0:16,0:16:45:.:.:0,45,675	0/0:204,0:204:99:.:.:0,120,1800	0/0:160,0:160:99:.:.:0,120,1800	0/0:9,0:9:24:.:.:0,24,360	0/1:31,3:34:33:.:.:33,0,1293	0/0:117,0:117:99:.:.:0,120,1800	0/0:68,0:68:99:.:.:0,120,1800	0/1:154,12:166:4:.:.:4,0,6373	0/0:108,0:108:99:.:.:0,120,1800	0/0:206,0:206:99:.:.:0,120,1800	0/0:80,0:80:99:.:.:0,120,1800	0/0:82,0:82:99:.:.:0,120,1800	0/0:70,0:70:99:.:.:0,102,1800	0/0:36,0:36:96:.:.:0,96,1440	0/0:63,0:63:99:.:.:0,120,1800	0/1:99,14:113:99:.:.:207,0,4073	0/0:24,0:24:63:.:.:0,63,945	0/1:60,13:73:99:.:.:324,0,2464	0/0:63,0:63:99:.:.:0,120,1800	0|1:44,9:53:99:0|1:344_G_A:245,0,1820:344	0/0:316,0:316:99:.:.:0,120,1800	0/0:136,0:136:99:.:.:0,120,1800	0/0:89,0:89:99:.:.:0,120,1800	0/0:101,0:101:99:.:.:0,118,1800	0/0:87,0:87:99:.:.:0,120,1800	0/0:325,0:325:99:.:.:0,120,1800	0/0:166,0:166:99:.:.:0,120,1800	0/0:75,0:75:99:.:.:0,120,1800	0/0:53,0:53:99:.:.:0,114,1702	0/0:97,0:97:99:.:.:0,120,1800	0/0:52,0:52:99:.:.:0,115,1620
Unigene5082_All	353	.	G	T	101545	PASS	AC=42;AF=0.618;AN=68;BaseQRankSum=0.354;DP=3443;ExcessHet=35.5536;FS=0.000;InbreedingCoeff=-0.6179;MLEAC=42;MLEAF=0.618;MQ=60.00;MQRankSum=0.00;QD=30.37;ReadPosRankSum=-1.690e-01;SOR=0.722	GT:AD:DP:GQ:PGT:PID:PL:PS	0/1:2,5:7:69:.:.:184,0,69	0/1:2,21:23:15:.:.:809,0,15	0/1:3,9:12:90:.:.:352,0,90	0/1:6,10:16:99:.:.:283,0,172	0/1:38,166:206:99:.:.:6187,0,817	0/1:26,147:173:99:.:.:4886,0,368	1/1:0,10:10:30:.:.:429,30,0	0/1:8,22:33:99:.:.:640,0,169	0/1:19,100:119:99:.:.:3364,0,314	1|1:1,69:70:99:1|1:353_G_T:2917,166,0:353	0/1:36,123:159:99:.:.:4009,0,930	1/1:1,110:111:99:.:.:4498,289,0	0|1:22,182:204:99:0|1:353_G_T:5536,0,152:353	0/1:10,70:80:99:.:.:2357,0,108	1/1:3,81:84:99:.:.:3075,118,0	0/1:9,61:70:53:.:.:2245,0,53	0/1:5,30:35:79:.:.:1040,0,79	0/1:14,48:62:99:.:.:1789,0,321	0/1:17,94:111:99:.:.:3267,0,187	1/1:1,26:27:36:.:.:955,36,0	0/1:13,62:75:99:.:.:2358,0,257	1/1:4,61:65:89:.:.:2081,89,0	0|1:10,35:45:99:0|1:353_G_T:1161,0,232:353	1/1:15,296:313:99:.:.:10413,397,0	0/1:16,130:146:99:.:.:4469,0,119	0/1:14,79:93:99:.:.:2588,0,200	0/1:15,126:141:68:.:.:4009,0,68	0/1:15,75:90:99:.:.:2447,0,323	1/1:16,316:332:99:.:.:11073,483,0	0/1:22,150:172:99:.:.:5417,0,311	0/1:12,60:72:99:.:.:1747,0,247	0/1:21,34:55:99:.:.:1121,0,454	0/1:15,84:99:99:.:.:2611,0,207	0/1:7,34:41:70:.:.:1121,0,70
Unigene5082_All	366	.	T	G	98.19	PASS	AC=1;AF=0.015;AN=68;BaseQRankSum=-1.070e-01;DP=3202;ExcessHet=0.0000;FS=0.000;InbreedingCoeff=-0.0151;MLEAC=1;MLEAF=0.015;MQ=60.00;MQRankSum=0.00;QD=3.93;ReadPosRankSum=-1.282e+00;SOR=0.458	GT:AD:DP:GQ:PL	0/0:10,0:10:27:0,27,405	0/1:20,5:25:99:114,0,813	0/0:11,0:11:24:0,24,360	0/0:15,0:15:45:0,45,444	0/0:205,0:205:99:0,120,1800	0/0:166,0:166:99:0,120,1800	0/0:8,0:8:24:0,24,282	0/0:32,0:32:90:0,90,1350	0/0:110,0:110:99:0,120,1800	0/0:65,0:65:99:0,120,1800	0/0:148,0:148:99:0,120,1800	0/0:104,0:104:99:0,120,1800	0/0:161,0:161:99:0,120,1800	0/0:76,0:76:99:0,120,1800	0/0:84,0:84:99:0,120,1800	0/0:67,0:67:99:0,120,1800	0/0:31,0:31:90:0,90,1350	0/0:63,0:63:99:0,120,1800	0/0:122,0:122:99:0,120,1800	0/0:24,0:24:69:0,69,1035	0/0:76,0:76:99:0,120,1800	0/0:60,0:60:99:0,120,1800	0/0:43,0:43:99:0,117,1755	0/0:290,0:290:99:0,120,1800	0/0:143,0:143:99:0,120,1800	0/0:87,0:87:99:0,120,1800	0/0:138,0:138:99:0,120,1800	0/0:92,0:92:99:0,120,1800	0/0:332,0:332:99:0,120,1800	0/0:164,0:164:99:0,120,1800	0/0:70,0:70:99:0,120,1800	0/0:47,0:47:99:0,105,1536	0/0:96,0:96:99:0,120,1800	0/0:37,0:37:99:0,99,1289
Unigene5082_All	371	.	T	G	168.19	QD2	AC=3;AF=0.044;AN=68;BaseQRankSum=-1.323e+00;DP=3216;ExcessHet=0.1989;FS=2.867;InbreedingCoeff=-0.0401;MLEAC=2;MLEAF=0.029;MQ=60.00;MQRankSum=0.00;QD=0.86;ReadPosRankSum=0.753;SOR=0.734	GT:AD:DP:GQ:PGT:PID:PL:PS	0/0:10,0:10:24:.:.:0,24,360	0/1:22,2:24:2:.:.:2,0,857	0|0:11,0:11:33:0|1:368_CCTT_C:0,33,495:368	0/0:16,0:16:48:.:.:0,48,447	0/0:205,0:205:99:.:.:0,120,1800	0/0:166,0:166:99:.:.:0,120,1800	0/0:8,0:8:24:.:.:0,24,282	0/0:32,0:32:87:.:.:0,87,1305	0/0:110,0:110:99:.:.:0,120,1800	0/0:65,0:65:99:.:.:0,120,1800	0/0:148,0:148:99:.:.:0,120,1800	0/0:104,0:104:99:.:.:0,120,1800	0/0:161,0:161:99:.:.:0,120,1800	0/0:76,0:76:99:.:.:0,120,1800	0/0:84,0:84:99:.:.:0,120,1800	0/0:67,0:67:99:.:.:0,120,1800	0/1:25,7:32:97:.:.:97,0,905	0/0:63,0:63:99:.:.:0,120,1800	0/0:122,0:122:99:.:.:0,120,1800	0/0:23,0:23:66:.:.:0,66,893	0/0:76,0:76:99:.:.:0,120,1800	0/0:62,0:62:97:.:.:0,97,1919	0/0:43,0:43:99:.:.:0,102,1530	0/0:290,0:290:99:.:.:0,120,1800	0/0:143,0:143:99:.:.:0,120,1800	0/0:87,0:87:99:.:.:0,120,1800	0/1:125,15:140:96:.:.:96,0,4130	0/0:92,0:92:99:.:.:0,120,1800	0/0:332,0:332:99:.:.:0,120,1800	0/0:164,0:164:99:.:.:0,120,1800	0/0:70,0:70:99:.:.:0,120,1800	0/0:47,0:47:99:.:.:0,105,1536	0/0:96,0:96:99:.:.:0,120,1800	0/0:37,0:37:99:.:.:0,99,1289
Unigene5082_All	373	.	A	G	67.42	PASS	AC=1;AF=0.015;AN=66;BaseQRankSum=0.947;DP=3223;ExcessHet=0.0000;FS=1.677;InbreedingCoeff=-0.0228;MLEAC=1;MLEAF=0.015;MQ=60.00;MQRankSum=0.00;QD=2.11;ReadPosRankSum=0.072;SOR=0.666	GT:AD:DP:GQ:PL	0/0:10,0:10:24:0,24,360	0/0:23,1:24:27:0,27,921	./.:11,0:11:0:0,0,307	0/0:17,0:17:51:0,51,484	0/0:205,0:205:99:0,120,1800	0/0:162,14:176:25:0,25,5847	0/0:8,0:8:24:0,24,282	0/1:28,4:32:83:83,0,959	0/0:110,0:110:99:0,120,1800	0/0:65,0:65:99:0,120,1800	0/0:148,0:148:99:0,120,1800	0/0:104,0:104:99:0,120,1800	0/0:161,0:161:99:0,120,1800	0/0:74,0:74:83:0,83,2297	0/0:84,0:84:99:0,120,1800	0/0:67,0:67:99:0,120,1800	0/0:33,0:33:87:0,87,1305	0/0:65,0:65:61:0,61,2080	0/0:122,0:122:99:0,120,1800	0/0:23,0:23:66:0,66,893	0/0:80,0:80:56:0,56,2456	0/0:51,0:51:99:0,120,1800	0/0:43,0:43:99:0,102,1530	0/0:290,0:290:99:0,120,1800	0/0:143,0:143:99:0,120,1800	0/0:87,0:87:99:0,120,1800	0/0:130,0:130:99:0,108,1800	0/0:99,0:99:69:0,69,2992	0/0:332,0:332:99:0,120,1800	0/0:164,0:164:99:0,120,1800	0/0:70,6:76:59:0,59,2623	0/0:47,0:47:99:0,105,1536	0/0:99,0:99:48:0,48,2987	0/0:37,0:37:99:0,99,1289
Unigene5082_All	374	.	C	A	18718.3	PASS	AC=17;AF=0.266;AN=64;BaseQRankSum=0.628;DP=3326;ExcessHet=11.6721;FS=2.695;InbreedingCoeff=-0.3616;MLEAC=18;MLEAF=0.281;MQ=60.00;MQRankSum=0.00;QD=9.15;ReadPosRankSum=0.00;SOR=0.649	GT:AD:DP:GQ:PGT:PID:PL:PS	./.:11,0:11:0:.:.:0,0,163	0/1:14,7:24:99:.:.:177,0,532	0/1:9,3:12:88:.:.:88,0,279	0/1:13,4:17:96:.:.:96,0,337	0/1:133,78:216:99:.:.:1833,0,4811	0/1:151,20:171:99:.:.:128,0,4975	0/0:8,0:8:24:.:.:0,24,282	0/0:32,0:32:47:.:.:0,47,985	0/0:103,9:112:13:.:.:0,13,3519	0/0:65,0:65:99:.:.:0,120,1800	0/1:128,15:143:88:.:.:88,0,4664	0/0:98,7:105:67:.:.:0,67,3447	0/0:161,0:161:99:.:.:0,120,1800	0/1:40,30:72:99:.:.:832,0,1301	0/1:39,47:88:99:.:.:1395,0,1250	0/0:63,5:68:24:.:.:0,24,2253	0/0:31,2:33:26:.:.:0,26,1239	0/0:65,0:65:99:.:.:0,101,1800	0|1:79,22:101:99:0|1:374_C_A:500,0,2516:374	0/1:14,9:23:99:.:.:318,0,438	0/1:58,21:79:99:.:.:566,0,2024	0/0:51,0:51:99:.:.:0,120,1800	./.:43,0:43:0:.:.:0,0,1082	0/1:203,89:292:99:.:.:2286,0,6325	0/1:86,62:148:99:.:.:1834,0,2673	0/0:82,8:90:32:.:.:0,32,2779	0/0:130,0:130:99:.:.:0,108,1800	0/1:47,52:99:99:.:.:1444,0,1414	0/1:178,151:331:99:.:.:4541,0,5705	0/1:94,74:168:99:.:.:2047,0,3029	0/1:51,25:76:99:.:.:580,0,1714	0/0:47,0:47:99:.:.:0,105,1536	0/0:101,0:101:79:.:.:0,79,3092	0/0:35,2:37:62:.:.:0,62,1339
Unigene5082_All	385	.	C	T	139028	PASS	AC=68;AF=1.00;AN=68;BaseQRankSum=-1.161e+00;DP=3140;ExcessHet=0.0000;FS=0.000;InbreedingCoeff=-0.0001;MLEAC=68;MLEAF=1.00;MQ=60.00;MQRankSum=0.00;QD=29.05;ReadPosRankSum=1.72;SOR=0.180	GT:AD:DP:GQ:PGT:PID:PL:PS	1|1:0,11:11:33:1|1:385_C_T:495,33,0:385	1|1:0,26:26:78:1|1:385_C_T:1161,78,0:385	1|1:0,7:7:21:1|1:385_C_T:315,21,0:385	1/1:0,18:18:54:.:.:779,54,0	1/1:0,225:225:99:.:.:10085,677,0	1/1:0,160:160:99:.:.:7173,482,0	1|1:0,10:10:30:1|1:385_C_T:450,30,0:385	1/1:0,32:32:96:.:.:1359,96,0	1/1:0,102:102:99:.:.:4521,307,0	1|1:0,67:67:99:1|1:353_G_T:2954,202,0:353	1/1:0,123:123:99:.:.:5476,370,0	1/1:0,79:79:99:.:.:3474,238,0	1|1:1,169:170:99:1|1:353_G_T:7530,499,0:353	1/1:0,70:70:99:.:.:3129,211,0	1|1:0,86:86:99:1|1:385_C_T:3868,259,0:385	1/1:0,66:66:99:.:.:2970,199,0	1/1:0,31:31:93:.:.:1395,93,0	1/1:0,60:60:99:.:.:2657,181,0	1|1:0,85:85:99:1|1:374_C_A:3770,256,0:374	1|1:0,23:23:69:1|1:385_C_T:1035,69,0:385	1/1:0,74:74:99:.:.:3330,223,0	1/1:2,50:52:99:.:.:2169,107,0	1|1:0,35:35:99:1|1:353_G_T:1488,105,0:353	1/1:0,290:290:99:.:.:12976,873,0	1/1:0,144:144:99:.:.:6429,432,0	1/1:0,92:92:99:.:.:4118,277,0	1/1:0,134:134:99:.:.:5960,403,0	1|1:0,97:97:99:1|1:385_C_T:4304,292,0:385	1|1:2,332:334:99:1|1:385_C_T:14613,961,0:385	1/1:0,170:170:99:.:.:7602,512,0	1|1:0,70:70:99:1|1:385_C_T:3109,211,0:385	1/1:0,48:48:99:.:.:2160,144,0	1/1:0,89:89:99:.:.:3943,266,0	1/1:0,37:37:99:.:.:1665,111,0
Unigene5082_All	389	.	G	A	49.37	PASS	AC=1;AF=0.015;AN=68;BaseQRankSum=-4.800e-02;DP=2964;ExcessHet=0.0000;FS=1.532;InbreedingCoeff=-0.0217;MLEAC=1;MLEAF=0.015;MQ=60.00;MQRankSum=0.00;QD=7.05;ReadPosRankSum=-4.300e-01;SOR=0.853	GT:AD:DP:GQ:PL	0/0:12,0:12:30:0,30,450	0/0:24,0:24:32:0,32,807	0/1:4,3:7:65:65,0,140	0/0:16,0:16:1:0,1,414	0/0:216,0:216:99:0,120,1800	0/0:150,0:150:99:0,120,1800	0/0:9,0:9:27:0,27,263	0/0:31,0:31:48:0,48,958	0/0:95,0:95:99:0,120,1800	0/0:63,0:63:99:0,120,1800	0/0:112,0:112:99:0,120,1800	0/0:74,0:74:99:0,120,1800	0/0:153,0:153:99:0,120,1800	0/0:66,0:66:99:0,120,1800	0/0:85,0:85:99:0,120,1800	0/0:60,4:64:51:0,51,2079	0/0:26,0:26:33:0,33,794	0/0:58,0:58:99:0,120,1800	0/0:83,0:83:99:0,120,1800	0/0:23,0:23:66:0,66,837	0/0:70,0:70:99:0,120,1800	0/0:49,0:49:98:0,98,1538	0/0:28,0:28:81:0,81,921	0/0:277,0:277:99:0,120,1800	0/0:136,0:136:99:0,120,1800	0/0:88,0:88:99:0,120,1800	0/0:131,0:131:99:0,120,1800	0/0:93,0:93:99:0,120,1800	0/0:318,0:318:99:0,120,1800	0/0:169,0:169:99:0,120,1800	0/0:68,0:68:99:0,120,1800	0/0:47,0:47:99:0,118,1451	0/0:86,0:86:99:0,120,1800	0/0:34,0:34:99:0,99,1485
Unigene5082_All	390	.	A	G	87.19	PASS	AC=1;AF=0.015;AN=68;BaseQRankSum=2.72;DP=2962;ExcessHet=0.0000;FS=0.000;InbreedingCoeff=-0.0152;MLEAC=1;MLEAF=0.015;MQ=60.00;MQRankSum=0.00;QD=3.49;ReadPosRankSum=0.931;SOR=0.465	GT:AD:DP:GQ:PL	0/0:12,0:12:30:0,30,450	0/1:21,4:25:99:103,0,676	0/0:7,0:7:18:0,18,270	0/0:16,0:16:45:0,45,675	0/0:216,0:216:99:0,120,1800	0/0:150,0:150:99:0,120,1800	0/0:9,0:9:27:0,27,263	0/0:29,0:29:84:0,84,1260	0/0:95,0:95:99:0,120,1800	0/0:63,0:63:99:0,120,1800	0/0:112,0:112:99:0,120,1800	0/0:74,0:74:99:0,120,1800	0/0:153,0:153:99:0,120,1800	0/0:66,0:66:99:0,120,1800	0/0:85,0:85:99:0,120,1800	0/0:66,0:66:99:0,120,1800	0/0:26,0:26:66:0,66,990	0/0:58,0:58:99:0,120,1800	0/0:83,0:83:99:0,120,1800	0/0:23,0:23:66:0,66,837	0/0:70,0:70:99:0,120,1800	0/0:49,0:49:99:0,120,1800	0/0:28,0:28:81:0,81,921	0/0:277,0:277:99:0,120,1800	0/0:136,0:136:99:0,120,1800	0/0:88,0:88:99:0,120,1800	0/0:131,0:131:99:0,120,1800	0/0:93,0:93:99:0,120,1800	0/0:318,0:318:99:0,120,1800	0/0:169,0:169:99:0,120,1800	0/0:68,0:68:99:0,120,1800	0/0:47,0:47:99:0,118,1451	0/0:86,0:86:99:0,120,1800	0/0:34,0:34:99:0,99,1485
Unigene5082_All	393	.	C	T	135034	PASS	AC=68;AF=1.00;AN=68;BaseQRankSum=1.33;DP=3113;ExcessHet=0.0000;FS=0.000;InbreedingCoeff=-0.0001;MLEAC=68;MLEAF=1.00;MQ=60.00;MQRankSum=0.00;QD=29.08;ReadPosRankSum=1.42;SOR=0.574	GT:AD:DP:GQ:PGT:PID:PL:PS	1|1:0,13:13:39:1|1:385_C_T:567,39,0:385	1|1:0,23:23:69:1|1:385_C_T:1035,69,0:385	1|1:0,7:7:21:1|1:385_C_T:315,21,0:385	1/1:0,16:16:48:.:.:709,48,0	1/1:3,214:217:99:.:.:8443,526,0	1/1:4,149:153:99:.:.:6498,281,0	1|1:0,9:9:27:1|1:385_C_T:405,27,0:385	1/1:0,31:31:93:.:.:1334,93,0	1/1:0,98:98:99:.:.:4299,295,0	1|1:0,70:70:99:1|1:353_G_T:3109,211,0:353	1/1:0,116:116:99:.:.:5220,349,0	1/1:0,77:77:99:.:.:3404,232,0	1|1:0,158:158:99:1|1:353_G_T:7110,476,0:353	1/1:0,69:69:99:.:.:3060,208,0	1|1:0,87:87:99:1|1:385_C_T:3873,262,0:385	1/1:0,72:72:99:.:.:3098,217,0	1/1:0,28:28:84:.:.:1260,84,0	1/1:0,61:61:99:.:.:2704,184,0	1|1:0,93:93:99:1|1:374_C_A:4154,280,0:374	1|1:0,23:23:69:1|1:385_C_T:1014,69,0:385	1/1:0,73:73:99:.:.:3200,220,0	1/1:0,51:51:99:.:.:2254,153,0	1|1:0,33:33:99:1|1:353_G_T:1459,99,0:353	1/1:0,282:282:99:.:.:12533,849,0	1/1:2,142:144:99:.:.:6162,364,0	1/1:0,90:90:99:.:.:4007,271,0	1/1:0,137:137:99:.:.:5997,412,0	1|1:0,95:95:99:1|1:385_C_T:4194,286,0:385	1|1:0,328:328:99:1|1:385_C_T:14362,987,0:385	1/1:0,175:175:99:.:.:7726,527,0	1|1:0,70:70:99:1|1:385_C_T:3129,211,0:385	1/1:0,52:52:99:.:.:2340,157,0	1/1:2,88:90:99:.:.:3829,181,0	1/1:0,37:37:99:.:.:1665,111,0
Unigene5082_All	413	.	T	G	74.91	PASS	AC=1;AF=0.016;AN=62;BaseQRankSum=-1.990e-01;DP=2718;ExcessHet=0.0000;FS=2.632;InbreedingCoeff=-0.0382;MLEAC=1;MLEAF=0.016;MQ=60.00;MQRankSum=0.00;QD=6.81;ReadPosRankSum=0.778;SOR=0.991	GT:AD:DP:GQ:PL	0/1:8,3:11:90:90,0,270	0/0:29,0:29:44:0,44,1001	0/0:8,0:8:24:0,24,269	0/0:18,0:18:54:0,54,606	0/0:180,0:180:99:0,120,1800	0/0:144,0:144:99:0,120,1800	./.:9,0:9:0:0,0,193	0/0:38,0:38:69:0,69,1211	0/0:95,0:95:99:0,120,1800	./.:70,0:70:0:0,0,1836	0/0:100,0:100:99:0,120,1800	./.:79,0:79:0:0,0,2067	0/0:119,0:119:99:0,120,1800	0/0:64,0:64:99:0,102,1800	0/0:73,0:73:99:0,116,1800	0/0:51,0:51:99:0,113,1597	0/0:27,0:27:72:0,72,1080	0/0:80,0:80:77:0,77,2478	0/0:69,0:69:99:0,120,1800	0/0:22,0:22:66:0,66,825	0/0:77,0:77:99:0,120,1800	0/0:48,0:48:99:0,104,1547	0/0:30,0:30:81:0,81,1215	0/0:230,0:230:99:0,120,1800	0/0:142,0:142:99:0,120,1800	0/0:68,0:68:99:0,102,1800	0/0:91,0:91:99:0,120,1800	0/0:74,0:74:99:0,99,1800	0/0:308,0:308:99:0,120,1800	0/0:145,0:145:99:0,120,1800	0/0:48,0:48:99:0,117,1755	0/0:49,0:49:99:0,108,1472	0/0:88,0:88:96:0,96,2702	0/0:33,0:33:99:0,99,1057
Unigene5082_All	435	.	C	T	628.58	PASS	AC=4;AF=0.074;AN=54;BaseQRankSum=0.367;DP=2686;ExcessHet=0.4042;FS=7.203;InbreedingCoeff=-0.1238;MLEAC=5;MLEAF=0.093;MQ=60.00;MQRankSum=0.00;QD=2.11;ReadPosRankSum=0.310;SOR=1.513	GT:AD:DP:GQ:PL	./.:11,0:11:0:0,0,337	0/0:31,0:31:72:0,72,1080	0/0:9,0:9:27:0,27,306	0/0:16,0:16:48:0,48,531	0/0:180,0:180:99:0,120,1800	0/0:144,0:144:99:0,120,1800	./.:9,0:9:0:0,0,193	./.:33,0:33:0:0,0,888	0/1:71,7:78:19:19,0,2460	./.:60,0:60:0:0,0,1167	0/1:79,14:93:99:251,0,3047	0/1:53,16:69:99:291,0,1709	0/0:119,0:119:99:0,120,1800	0/0:64,0:64:99:0,102,1800	0/0:73,0:73:99:0,116,1800	0/0:51,0:51:99:0,113,1597	0/0:28,0:28:39:0,39,1004	./.:74,0:74:0:0,0,2269	./.:69,0:69:0:0,0,1614	0/0:22,0:22:60:0,60,900	0/1:51,7:58:99:99,0,1837	0/0:50,0:50:61:0,61,1538	./.:26,0:26:0:0,0,676	0/0:230,0:230:99:0,120,1800	0/0:142,12:154:45:0,45,4718	0/0:68,0:68:99:0,102,1800	0/0:91,0:91:99:0,120,1800	0/0:74,0:74:99:0,99,1800	0/0:308,0:308:99:0,120,1800	0/0:145,0:145:99:0,120,1800	0/0:48,0:48:99:0,117,1755	0/0:58,0:58:85:0,85,1716	0/0:92,0:92:99:0,120,1800	0/0:26,0:26:75:0,75,827
Unigene5082_All	450	.	A	G	1268.57	PASS	AC=8;AF=0.118;AN=68;BaseQRankSum=0.309;DP=2533;ExcessHet=2.0150;FS=4.615;InbreedingCoeff=-0.1457;MLEAC=8;MLEAF=0.118;MQ=60.00;MQRankSum=0.00;QD=2.92;ReadPosRankSum=0.070;SOR=1.056	GT:AD:DP:GQ:PGT:PID:PL:PS	0/1:9,4:14:99:.:.:130,0,434	0|1:18,2:20:30:0|1:450_A_G:30,0,735:450	0/1:8,3:11:68:.:.:68,0,316	0|0:18,1:19:12:0|1:450_A_G:0,12,743:450	0|1:150,28:178:99:0|1:450_A_G:705,0,5870:450	0/0:97,0:97:99:.:.:0,120,1800	0/0:10,0:10:27:.:.:0,27,405	0|1:22,3:25:60:0|1:450_A_G:60,0,854:450	0|0:76,5:81:19:0|1:450_A_G:0,19,3133:450	0/0:59,0:59:98:.:.:0,98,1911	0/0:89,0:89:99:.:.:0,120,1800	0/0:56,0:56:99:.:.:0,100,1800	0/0:119,0:119:99:.:.:0,120,1800	0/0:64,0:64:99:.:.:0,102,1800	0/0:73,0:73:99:.:.:0,116,1800	0/0:49,2:51:63:.:.:0,63,2013	0/0:29,2:31:3:.:.:0,3,1178	0|1:53,9:62:99:0|1:450_A_G:202,0,2177:450	0|0:62,4:66:39:0|1:374_C_A:0,39,2549:374	0/0:21,0:21:48:.:.:0,48,720	0|1:56,6:62:83:0|1:450_A_G:83,0,2292:450	0/0:50,2:52:67:.:.:0,67,2139	0/0:24,0:24:27:.:.:0,27,849	0/0:230,0:230:99:.:.:0,120,1800	0/0:112,0:112:99:.:.:0,120,1800	0/0:68,0:68:99:.:.:0,102,1800	0/0:91,0:91:99:.:.:0,120,1800	0/0:74,0:74:99:.:.:0,99,1800	0/0:308,0:308:99:.:.:0,120,1800	0/0:145,0:145:99:.:.:0,120,1800	0/0:48,0:48:99:.:.:0,117,1755	0/1:57,6:63:40:.:.:40,0,2253	0|0:63,5:68:5:0|1:450_A_G:0,5,2533:450	0/0:25,1:26:33:.:.:0,33,999
Unigene5082_All	460	.	A	G	1271.15	PASS	AC=10;AF=0.147;AN=68;BaseQRankSum=-5.390e-01;DP=2450;ExcessHet=3.3553;FS=7.593;InbreedingCoeff=-0.1679;MLEAC=9;MLEAF=0.132;MQ=60.00;MQRankSum=0.00;QD=2.52;ReadPosRankSum=0.337;SOR=1.071	GT:AD:DP:GQ:PGT:PID:PL:PS	0/1:12,3:15:90:.:.:90,0,494	0|1:16,2:18:36:0|1:450_A_G:36,0,666:450	0/1:8,3:11:58:.:.:58,0,316	0|0:16,1:17:6:0|1:450_A_G:0,6,675:450	0|1:138,25:163:99:0|1:450_A_G:632,0,5473:450	0/0:97,0:97:99:.:.:0,120,1800	0/0:9,0:9:18:.:.:0,18,270	0|1:19,3:22:69:0|1:450_A_G:69,0,789:450	0|0:71,4:75:46:0|1:450_A_G:0,46,3014:450	0/0:58,0:58:99:.:.:0,120,1800	0/0:89,0:89:99:.:.:0,120,1800	0/0:56,0:56:99:.:.:0,100,1800	0/0:119,0:119:99:.:.:0,120,1800	0/0:64,0:64:98:.:.:0,98,1975	0/0:73,0:73:99:.:.:0,116,1800	0/0:44,0:44:87:.:.:0,87,1504	0/1:27,2:29:3:.:.:3,0,1111	0|1:53,10:63:99:0|1:450_A_G:244,0,2195:450	0|0:56,3:59:43:0|1:374_C_A:0,43,2385:374	0/0:20,0:20:54:.:.:0,54,810	0|1:53,6:59:92:0|1:450_A_G:92,0,2207:450	0/0:44,0:44:87:.:.:0,87,1480	0/0:23,0:23:66:.:.:0,66,990	0/0:230,0:230:99:.:.:0,120,1800	0/0:112,0:112:99:.:.:0,120,1800	0/0:68,0:68:99:.:.:0,102,1800	0/0:91,0:91:99:.:.:0,120,1800	0/0:74,0:74:99:.:.:0,99,1800	0/0:308,0:308:99:.:.:0,120,1800	0/0:145,0:145:99:.:.:0,120,1800	0/0:48,0:48:99:.:.:0,117,1755	0/1:54,7:61:91:.:.:91,0,2185	0|1:59,5:64:7:0|1:450_A_G:7,0,2442:450	0/0:18,1:19:12:.:.:0,12,744
Unigene5082_All	471	.	C	T	239.24	PASS	AC=3;AF=0.044;AN=68;BaseQRankSum=-1.568e+00;DP=2369;ExcessHet=0.1989;FS=2.108;InbreedingCoeff=-0.0445;MLEAC=2;MLEAF=0.029;MQ=60.00;MQRankSum=0.00;QD=3.19;ReadPosRankSum=1.14;SOR=0.678	GT:AD:DP:GQ:PGT:PID:PL:PS	0/1:11,1:12:6:.:.:6,0,452	0/0:14,0:14:39:.:.:0,39,585	0/0:7,0:7:21:.:.:0,21,255	0/0:17,0:17:42:.:.:0,42,630	0/0:150,0:150:99:.:.:0,120,1800	0/0:97,0:97:99:.:.:0,120,1800	0/0:6,0:6:15:.:.:0,15,225	0/0:22,0:22:60:.:.:0,60,900	0/0:65,0:65:81:.:.:0,81,2164	0/0:54,0:54:99:.:.:0,120,1800	0/0:83,0:83:99:.:.:0,120,1800	0/0:56,0:56:99:.:.:0,100,1800	0/0:119,0:119:99:.:.:0,120,1800	0/0:53,5:58:31:.:.:0,31,2187	0/0:73,0:73:99:.:.:0,116,1800	0/0:39,0:39:87:.:.:0,87,1305	0/0:28,0:28:72:.:.:0,72,1080	0/0:63,0:63:99:.:.:0,120,1800	0/0:51,0:51:99:.:.:0,120,1800	0/0:19,0:19:12:.:.:0,12,633	0/0:52,0:52:99:.:.:0,117,1800	0/0:42,0:42:99:.:.:0,99,1485	0/0:26,0:26:66:.:.:0,66,990	0/0:230,0:230:99:.:.:0,120,1800	0/0:112,0:112:99:.:.:0,120,1800	0/0:67,0:67:82:.:.:0,82,1960	0/0:91,0:91:99:.:.:0,120,1800	0/0:74,0:74:99:.:.:0,99,1800	0/0:308,0:308:99:.:.:0,120,1800	0/0:145,0:145:99:.:.:0,120,1800	0/0:48,0:48:99:.:.:0,117,1755	0/0:61,0:61:99:.:.:0,120,1800	0|1:48,8:56:99:0|1:471_C_T:185,0,1963:471	0/1:16,3:19:78:.:.:78,0,663
Unigene5082_All	472	.	G	A	31822.9	PASS	AC=35;AF=0.515;AN=68;BaseQRankSum=-7.200e-02;DP=2453;ExcessHet=79.7607;FS=0.000;InbreedingCoeff=-0.9439;MLEAC=35;MLEAF=0.515;MQ=60.00;MQRankSum=0.00;QD=13.56;ReadPosRankSum=0.388;SOR=0.691	GT:AD:DP:GQ:PGT:PID:PL:PS	0/1:3,9:12:92:.:.:368,0,92	0/1:5,9:14:99:.:.:325,0,160	0/1:5,2:7:69:.:.:69,0,189	0/1:7,10:17:99:.:.:358,0,183	0/1:66,83:149:99:.:.:2921,0,1943	0/1:17,80:97:99:.:.:2960,0,255	1/1:0,6:6:17:.:.:230,17,0	0/1:9,15:24:99:.:.:521,0,313	0/1:31,35:66:99:.:.:1103,0,933	0/1:26,28:54:99:.:.:1061,0,967	0/1:35,46:81:99:.:.:1741,0,1170	0/1:22,33:55:99:.:.:1286,0,737	0|1:92,25:117:99:0|1:353_G_T:772,0,3627:353	0|1:54,5:59:46:0|1:472_G_A:46,0,2207:472	0|1:51,25:76:99:0|1:472_G_A:835,0,2046:472	0/1:18,20:38:99:.:.:745,0,579	0/1:11,18:29:99:.:.:681,0,271	0/1:26,42:68:99:.:.:1326,0,878	0|1:32,18:50:99:0|1:374_C_A:657,0,1289:374	0|1:14,2:16:42:0|1:472_G_A:42,0,582:472	0/1:23,29:52:99:.:.:1128,0,821	0/1:24,21:45:99:.:.:772,0,863	0|1:7,18:25:99:0|1:353_G_T:652,0,238:353	0|1:186,41:227:99:0|1:472_G_A:1096,0,7387:472	0/1:83,30:113:99:.:.:930,0,3373	0/1:19,49:68:99:.:.:1978,0,606	0|1:58,34:92:99:0|1:472_G_A:1171,0,2189:472	0/1:58,16:74:99:.:.:417,0,1619	0|1:247,43:290:99:0|1:472_G_A:1024,0,10073:472	0/1:103,37:140:99:.:.:1124,0,4075	0|1:40,10:50:99:0|1:472_G_A:299,0,1585:472	0/1:26,36:62:99:.:.:1413,0,961	0/1:17,37:54:99:.:.:1357,0,475	0/1:9,10:19:99:.:.:347,0,246
Unigene5082_All	473	.	A	T	11899.3	PASS	AC=29;AF=0.426;AN=68;BaseQRankSum=0.032;DP=2385;ExcessHet=49.6402;FS=0.000;InbreedingCoeff=-0.7435;MLEAC=29;MLEAF=0.426;MQ=60.00;MQRankSum=0.00;QD=6.61;ReadPosRankSum=0.367;SOR=0.645	GT:AD:DP:GQ:PGT:PID:PL:PS	0/1:9,3:12:99:.:.:99,0,363	0/1:11,3:14:87:.:.:87,0,426	0/1:5,2:7:64:.:.:64,0,204	0/1:9,8:17:99:.:.:228,0,313	0/1:99,50:149:99:.:.:1170,0,3707	0/1:44,46:93:99:.:.:1221,0,1289	0|1:2,4:6:73:0|1:473_A_T:103,0,73:473	0/1:16,8:24:99:.:.:286,0,566	0/1:53,14:67:99:.:.:352,0,1860	0/1:35,20:56:99:.:.:671,0,1368	0/1:63,17:81:99:.:.:503,0,2494	0/1:27,28:55:99:.:.:1040,0,962	0/0:114,0:114:80:.:.:0,80,3532	0/0:57,0:57:82:.:.:0,82,1832	0/1:62,13:75:99:.:.:267,0,2524	0/1:30,8:38:99:.:.:139,0,1154	0/1:20,9:29:99:.:.:196,0,728	0/1:57,11:68:99:.:.:248,0,2042	0|1:32,18:50:99:0|1:374_C_A:657,0,1289:374	0/0:16,0:16:42:.:.:0,42,630	0|1:26,25:51:99:0|1:473_A_T:951,0,986:473	0/1:37,8:45:65:.:.:65,0,1478	0|1:16,10:26:99:0|1:353_G_T:338,0,552:353	0|1:199,27:226:99:0|1:473_A_T:483,0,8263:473	0/1:94,19:113:99:.:.:496,0,3850	0/1:42,26:68:99:.:.:670,0,1493	0/1:80,11:91:99:.:.:161,0,3152	0/1:68,6:74:27:.:.:27,0,2776	0/0:287,0:287:82:.:.:0,82,8479	0|1:119,19:138:99:0|1:473_A_T:419,0,4838:473	0/0:46,4:50:31:.:.:0,31,1910	0/1:42,19:61:99:.:.:532,0,1648	0/1:42,12:54:99:.:.:279,0,1601	0/1:14,4:18:99:.:.:126,0,575
Unigene5082_All	480	.	T	C	487.44	PASS	AC=4;AF=0.059;AN=68;BaseQRankSum=-8.320e-01;DP=2116;ExcessHet=0.4042;FS=2.388;InbreedingCoeff=-0.0632;MLEAC=4;MLEAF=0.059;MQ=60.00;MQRankSum=0.00;QD=2.49;ReadPosRankSum=0.451;SOR=0.817	GT:AD:DP:GQ:PGT:PID:PL:PS	0/0:11,0:11:27:.:.:0,27,405	0/0:13,0:13:33:.:.:0,33,495	0/0:7,0:7:21:.:.:0,21,259	0/0:14,0:14:36:.:.:0,36,540	0/0:138,0:138:99:.:.:0,120,1800	0/0:88,0:88:99:.:.:0,120,1800	0/0:5,0:5:15:.:.:0,15,144	0/0:22,0:22:66:.:.:0,66,793	0/0:54,0:54:93:.:.:0,93,1773	0/0:49,0:49:68:.:.:0,68,1744	0/0:70,0:70:99:.:.:0,120,1800	0/0:51,0:51:99:.:.:0,111,1800	0/0:93,0:93:99:.:.:0,120,1800	0/0:54,0:54:73:.:.:0,73,1737	0/0:75,0:75:99:.:.:0,120,1800	0/0:30,0:30:75:.:.:0,75,1125	0/0:28,0:28:81:.:.:0,81,916	0/0:64,0:64:99:.:.:0,120,1800	0/0:41,0:41:99:.:.:0,99,1485	0/0:16,0:16:42:.:.:0,42,630	0/0:45,0:45:86:.:.:0,86,1487	0/1:33,7:40:73:.:.:73,0,1263	0/0:25,0:25:60:.:.:0,60,900	0/0:180,0:180:99:.:.:0,120,1800	0/0:109,0:109:99:.:.:0,120,1800	0/0:60,3:63:55:.:.:0,55,2565	0/1:72,11:83:99:.:.:184,0,2863	0/0:72,0:72:99:.:.:0,120,1800	0/0:274,0:274:99:.:.:0,120,1800	0/0:126,0:126:99:.:.:0,120,1800	0/0:43,0:43:84:.:.:0,84,1355	0/0:56,0:56:99:.:.:0,120,1800	0|1:47,8:55:99:0|1:471_C_T:188,0,1947:471	0/1:15,3:19:81:.:.:81,0,621
Unigene5082_All	483	.	A	G	51394.3	PASS	AC=34;AF=0.500;AN=68;BaseQRankSum=0.288;DP=2160;ExcessHet=92.1911;FS=1.144;InbreedingCoeff=-1.0000;MLEAC=34;MLEAF=0.500;MQ=60.00;MQRankSum=0.00;QD=24.84;ReadPosRankSum=0.265;SOR=0.608	GT:AD:DP:GQ:PGT:PID:PL:PS	0/1:6,6:12:99:.:.:220,0,224	0/1:5,7:12:99:.:.:254,0,170	0|1:3,6:9:99:0|1:483_A_G:238,0,108:483	0/1:9,5:14:99:.:.:183,0,343	0/1:79,61:140:99:.:.:2157,0,3005	0/1:66,22:88:99:.:.:593,0,1963	0|1:2,3:5:76:0|1:473_A_T:81,0,76:473	0/1:12,11:23:99:.:.:393,0,404	0/1:20,32:52:99:.:.:1222,0,537	0/1:13,30:47:99:.:.:1266,0,367	0/1:33,38:71:99:.:.:1452,0,1187	0/1:18,32:50:99:.:.:1089,0,607	0|1:25,69:94:99:0|1:353_G_T:2811,0,841:353	0|1:5,47:52:68:1|0:472_G_A:1958,0,68:472	0|1:24,51:75:99:1|0:472_G_A:2026,0,814:472	0/1:18,10:28:99:.:.:366,0,725	0/1:14,13:27:99:.:.:443,0,425	0/1:40,20:60:99:.:.:584,0,1374	0|1:9,32:41:99:0|1:374_C_A:1275,0,238:374	0|1:2,12:14:48:0|1:483_A_G:498,0,48:483	0/1:25,19:44:99:.:.:723,0,747	0/1:19,19:38:99:.:.:737,0,703	0|1:15,9:24:99:0|1:353_G_T:315,0,561:353	0|1:37,144:181:99:1|0:472_G_A:5887,0,1071:472	0/1:15,94:109:99:.:.:3817,0,345	0/1:39,16:55:99:.:.:510,0,1370	0|1:33,42:75:99:1|0:472_G_A:1661,0,1203:472	0/1:15,56:71:99:.:.:2202,0,420	0|1:40,231:271:99:1|0:472_G_A:9508,0,968:472	0/1:32,94:126:99:.:.:3733,0,892	0|1:9,32:41:99:1|0:472_G_A:1313,0,282:472	0/1:26,30:56:99:.:.:1078,0,870	0/1:40,13:53:99:.:.:422,0,1544	0/1:7,8:16:99:.:.:315,0,270
Unigene5082_All	489	.	G	A	56792.3	PASS	AC=34;AF=0.500;AN=68;BaseQRankSum=-3.620e-01;DP=2130;ExcessHet=92.1911;FS=0.573;InbreedingCoeff=-1.0000;MLEAC=34;MLEAF=0.500;MQ=60.00;MQRankSum=0.00;QD=27.33;ReadPosRankSum=0.424;SOR=0.779	GT:AD:DP:GQ:PGT:PID:PL:PS	0/1:4,7:11:99:.:.:260,0,142	0/1:3,9:12:96:.:.:351,0,96	0|1:3,5:8:99:0|1:483_A_G:201,0,111:483	0/1:9,6:15:99:.:.:225,0,340	0/1:58,80:138:99:.:.:3044,0,1726	0/1:56,22:78:99:.:.:543,0,1705	0/1:3,2:5:75:.:.:75,0,100	0/1:16,9:25:99:.:.:289,0,625	0/1:21,28:49:99:.:.:1015,0,796	0/1:22,23:45:99:.:.:859,0,855	0/1:27,42:69:99:.:.:1509,0,983	0/1:25,26:51:99:.:.:938,0,929	0|1:15,90:105:99:0|1:353_G_T:3547,0,319:353	0|1:5,55:60:45:1|0:472_G_A:2259,0,45:472	0/1:14,59:73:99:.:.:2394,0,390	0/1:9,18:27:99:.:.:703,0,324	0/1:13,14:27:99:.:.:472,0,464	0/1:17,46:63:99:.:.:1810,0,518	0|1:12,25:37:99:0|1:374_C_A:993,0,429:374	0|1:2,12:14:48:0|1:483_A_G:498,0,48:483	0|1:27,21:48:99:1|0:473_A_T:780,0,1070:473	0/1:18,21:39:99:.:.:787,0,692	0|1:14,11:25:99:0|1:353_G_T:373,0,534:353	0|1:25,162:187:99:1|0:473_A_T:6655,0,542:473	0/1:21,86:107:99:.:.:3487,0,625	0/1:36,16:52:99:.:.:563,0,1463	0/1:26,48:74:99:.:.:1815,0,931	0/1:7,61:69:84:.:.:2495,0,84	0|1:39,236:275:99:1|0:472_G_A:9710,0,911:472	0|1:19,106:125:99:1|0:473_A_T:4313,0,434:473	0/1:7,35:42:99:.:.:1432,0,189	0/1:25,31:56:99:.:.:1084,0,928	0/1:29,23:52:99:.:.:757,0,934	0/1:4,12:16:99:.:.:492,0,132
Unigene5082_All	493	.	A	G	64537.7	PASS	AC=44;AF=0.647;AN=68;BaseQRankSum=1.17;DP=2137;ExcessHet=28.3474;FS=0.740;InbreedingCoeff=-0.5333;MLEAC=44;MLEAF=0.647;MQ=60.00;MQRankSum=0.00;QD=31.03;ReadPosRankSum=0.154;SOR=0.637	GT:AD:DP:GQ:PGT:PID:PL:PS	0/1:4,7:11:99:.:.:281,0,105	0/1:2,9:11:48:.:.:350,0,48	0/1:3,5:8:99:.:.:191,0,106	1/1:0,14:14:42:.:.:610,42,0	0/1:52,89:141:99:.:.:3193,0,1424	1/1:6,72:79:46:.:.:2750,46,0	1/1:0,5:5:15:.:.:194,15,0	0/1:5,21:26:65:.:.:829,0,65	0/1:17,31:48:99:.:.:1138,0,413	0/1:21,24:45:99:.:.:870,0,646	0/1:24,49:73:99:.:.:1789,0,716	0/1:16,42:58:99:.:.:1534,0,483	0|1:11,92:103:98:0|1:353_G_T:3555,0,98:353	0/1:7,53:60:99:.:.:1843,0,129	0/1:9,64:73:99:.:.:2133,0,125	0/1:4,22:26:99:.:.:873,0,102	0/1:8,20:28:99:.:.:774,0,194	0/1:37,26:63:99:.:.:872,0,1377	1|1:2,34:36:19:1|1:374_C_A:1418,19,0:374	1/1:0,16:16:48:.:.:679,48,0	0/1:11,38:49:99:.:.:1480,0,266	0/1:6,33:39:88:.:.:1250,0,88	0|1:6,18:24:99:0|1:353_G_T:642,0,163:353	1/1:9,181:190:99:.:.:6687,293,0	0/1:8,98:107:2:.:.:3364,0,2	0/1:6,44:52:59:.:.:1677,0,59	1/1:1,72:73:99:.:.:3138,174,0	1/1:5,65:70:35:.:.:1835,35,0	1/1:3,270:273:99:.:.:9853,684,0	0/1:15,107:122:99:.:.:3451,0,137	1/1:2,39:42:33:.:.:1421,33,0	0/1:11,40:54:99:.:.:1507,0,280	0/1:9,43:52:99:.:.:1690,0,228	0/1:3,14:17:23:.:.:541,0,23
Unigene5082_All	514	.	C	T	7896.75	PASS	AC=12;AF=0.176;AN=68;BaseQRankSum=0.113;DP=1972;ExcessHet=5.1083;FS=2.656;InbreedingCoeff=-0.2167;MLEAC=12;MLEAF=0.176;MQ=60.00;MQRankSum=0.00;QD=8.55;ReadPosRankSum=0.329;SOR=0.509	GT:AD:DP:GQ:PGT:PID:PL:PS	0/0:17,0:17:9:.:.:0,9,599	0/1:15,2:17:25:.:.:25,0,580	0/0:14,0:14:42:.:.:0,42,559	0/0:12,0:12:30:.:.:0,30,450	0/0:128,0:128:99:.:.:0,120,1800	0/0:72,0:72:99:.:.:0,120,1800	0/0:8,0:8:24:.:.:0,24,318	0/0:23,0:23:60:.:.:0,60,900	0/0:42,0:42:99:.:.:0,104,1395	0/0:45,0:45:99:.:.:0,100,1582	0/0:74,0:74:99:.:.:0,120,1800	0/0:59,0:59:99:.:.:0,109,1800	0|1:28,68:96:99:0|1:353_G_T:1951,0,895:353	0/1:39,14:53:99:.:.:252,0,1384	0/0:57,0:57:99:.:.:0,120,1800	0/1:13,9:22:99:.:.:336,0,498	0/0:30,0:30:45:.:.:0,45,877	0/0:61,0:61:99:.:.:0,120,1800	0|1:20,15:35:99:0|1:374_C_A:510,0,793:374	0/1:11,3:14:92:.:.:92,0,370	0/0:36,0:36:99:.:.:0,99,1485	0/1:26,11:37:99:.:.:306,0,1038	0/0:25,0:25:72:.:.:0,72,875	0/1:128,57:185:99:.:.:1413,0,4199	0/1:90,9:99:26:.:.:26,0,3155	0/0:47,0:47:99:.:.:0,99,1502	0/1:27,41:68:99:.:.:1153,0,933	0/0:57,0:57:99:.:.:0,112,1800	0/1:196,62:258:99:.:.:1466,0,6384	0/0:94,0:94:99:.:.:0,120,1800	0/1:24,16:40:99:.:.:419,0,756	0/0:65,0:65:99:.:.:0,120,1800	0/0:44,0:44:99:.:.:0,99,1554	0/0:17,0:17:51:.:.:0,51,661
Unigene5082_All	529	.	T	C	8106.46	PASS	AC=21;AF=0.339;AN=62;BaseQRankSum=0.880;DP=1873;ExcessHet=19.8428;FS=2.860;InbreedingCoeff=-0.4893;MLEAC=22;MLEAF=0.355;MQ=60.00;MQRankSum=0.00;QD=7.44;ReadPosRankSum=-9.800e-01;SOR=0.563	GT:AD:DP:GQ:PGT:PID:PL:PS	./.:14,0:14:0:.:.:0,0,372	0/0:15,1:16:8:.:.:0,8,594	0/0:8,0:8:24:.:.:0,24,336	0/0:10,0:10:30:.:.:0,30,276	0/1:110,18:128:99:.:.:249,0,3888	0/1:51,19:70:99:.:.:408,0,1486	0/0:8,0:8:15:.:.:0,15,225	0/1:12,13:25:99:.:.:386,0,306	0/1:22,26:48:99:.:.:835,0,628	0/1:17,24:41:99:.:.:831,0,558	0/1:55,32:87:99:.:.:961,0,1797	0/1:34,25:59:99:.:.:822,0,1061	0/0:97,0:97:79:.:.:0,79,3012	0/1:44,6:50:86:.:.:86,0,1681	0/0:55,3:58:58:.:.:0,58,2195	0/1:19,2:21:2:.:.:2,0,735	0/1:21,2:23:21:.:.:21,0,642	0/1:39,22:61:99:.:.:545,0,1487	0|1:31,7:38:99:0|1:374_C_A:179,0,1161:374	0/0:18,1:19:12:.:.:0,12,683	0/1:32,4:36:51:.:.:51,0,1163	0/1:31,6:37:99:.:.:121,0,1043	0|1:14,16:30:99:0|1:353_G_T:545,0,441:353	./.:162,0:162:0:.:.:0,0,4840	0/1:67,20:87:99:.:.:535,0,2703	0/1:30,14:44:99:.:.:369,0,1006	0/0:69,0:69:89:.:.:0,89,2183	./.:58,0:58:0:.:.:0,0,1620	0/0:199,0:199:99:.:.:0,120,1800	0/1:81,11:92:99:.:.:111,0,3182	0/0:29,2:31:24:.:.:0,24,1235	0/1:34,16:50:99:.:.:446,0,1102	0/1:28,17:45:99:.:.:506,0,883	0/1:12,5:17:99:.:.:108,0,386
Unigene5082_All	531	.	A	T	2045.67	PASS	AC=9;AF=0.136;AN=66;BaseQRankSum=0.014;DP=1775;ExcessHet=2.6365;FS=13.420;InbreedingCoeff=-0.1631;MLEAC=9;MLEAF=0.136;MQ=60.00;MQRankSum=0.00;QD=4.34;ReadPosRankSum=0.408;SOR=1.838	GT:AD:DP:GQ:PGT:PID:PL:PS	0|1:5,6:11:99:0|1:531_A_T:207,0,192:531	0|1:15,2:17:39:0|1:531_A_T:39,0,617:531	0/0:8,0:8:24:.:.:0,24,334	0/0:10,0:10:30:.:.:0,30,276	0|1:110,21:131:99:0|1:531_A_T:505,0,4468:531	0/0:71,0:71:99:.:.:0,120,1800	./.:7,0:7:0:.:.:0,0,184	0/0:24,0:24:69:.:.:0,69,1035	0/0:43,0:43:99:.:.:0,99,1620	0/0:42,0:42:92:.:.:0,92,1584	0|1:74,14:88:99:0|1:531_A_T:207,0,3058:531	0/0:56,0:56:99:.:.:0,119,1800	0/0:81,0:81:99:.:.:0,120,1800	0/0:46,0:46:99:.:.:0,111,1665	0|1:49,7:56:99:0|1:531_A_T:146,0,2036:531	0|0:19,1:20:15:0|1:531_A_T:0,15,810:531	0/1:21,4:25:99:.:.:105,0,849	0|1:40,21:61:99:0|1:531_A_T:741,0,1614:531	0/0:37,0:37:86:.:.:0,86,1305	0/0:19,0:19:51:.:.:0,51,765	0/0:35,0:35:99:.:.:0,99,1485	0/0:37,0:37:86:.:.:0,86,1306	0|1:28,4:32:63:0|1:353_G_T:63,0,1164:353	0/0:147,0:147:99:.:.:0,120,1800	0/0:72,0:72:99:.:.:0,120,1800	0/0:36,0:36:99:.:.:0,102,1530	0/0:62,0:62:99:.:.:0,120,1800	0|0:55,3:58:40:0|1:531_A_T:0,40,2329:531	0/0:199,0:199:99:.:.:0,120,1800	0/0:91,0:91:99:.:.:0,120,1800	0/0:31,0:31:90:.:.:0,90,1350	0|1:43,7:50:83:0|1:531_A_T:83,0,1767:531	0|0:44,2:46:48:0|1:531_A_T:0,48,1890:531	0/0:19,0:19:57:.:.:0,57,855
Unigene5082_All	536	.	A	C	1969.67	PASS	AC=9;AF=0.136;AN=66;BaseQRankSum=-1.830e-01;DP=1764;ExcessHet=2.7288;FS=16.254;InbreedingCoeff=-0.1631;MLEAC=9;MLEAF=0.136;MQ=60.00;MQRankSum=0.00;QD=4.21;ReadPosRankSum=0.116;SOR=1.989	GT:AD:DP:GQ:PGT:PID:PL:PS	0|1:6,5:11:99:0|1:531_A_T:183,0,234:531	0|1:15,2:17:39:0|1:531_A_T:39,0,617:531	0/0:8,0:8:24:.:.:0,24,339	0/0:10,0:10:30:.:.:0,30,276	0|1:109,20:129:99:0|1:531_A_T:475,0,4429:531	0/0:71,0:71:99:.:.:0,120,1800	./.:5,0:5:0:.:.:0,0,94	0/0:24,0:24:69:.:.:0,69,1035	0/0:43,0:43:99:.:.:0,99,1620	0/0:41,0:41:88:.:.:0,88,1540	0|1:76,14:90:99:0|1:531_A_T:201,0,3142:531	0/0:56,0:56:99:.:.:0,119,1800	0/0:81,0:81:99:.:.:0,120,1800	0/0:46,0:46:99:.:.:0,111,1665	0|1:49,7:56:99:0|1:531_A_T:146,0,2036:531	0|0:19,1:20:15:0|1:531_A_T:0,15,810:531	0/1:20,4:24:99:.:.:108,0,828	0|1:39,20:59:99:0|1:531_A_T:722,0,1577:531	0/0:36,0:36:72:.:.:0,72,1080	0/0:19,0:19:51:.:.:0,51,765	0/0:37,0:37:99:.:.:0,99,1485	0/0:35,0:35:80:.:.:0,80,1217	0|1:28,4:32:63:0|1:353_G_T:63,0,1164:353	0/0:147,0:147:99:.:.:0,120,1800	0/0:72,0:72:99:.:.:0,120,1800	0/0:36,0:36:79:.:.:0,79,1197	0/0:62,0:62:99:.:.:0,120,1800	0|0:54,3:57:37:0|1:531_A_T:0,37,2264:531	0/0:199,0:199:99:.:.:0,120,1800	0/0:91,0:91:99:.:.:0,120,1800	0/0:32,0:32:93:.:.:0,93,1116	0|1:43,7:50:83:0|1:531_A_T:83,0,1767:531	0|0:44,2:46:48:0|1:531_A_T:0,48,1870:531	0/0:19,0:19:57:.:.:0,57,855
Unigene5082_All	542	.	A	G	196.93	PASS	AC=2;AF=0.030;AN=66;BaseQRankSum=0.402;DP=1729;ExcessHet=0.0673;FS=14.894;InbreedingCoeff=-0.0382;MLEAC=2;MLEAF=0.030;MQ=60.00;MQRankSum=0.00;QD=7.29;ReadPosRankSum=0.298;SOR=3.872	GT:AD:DP:GQ:PGT:PID:PL:PS	0|1:6,5:11:99:0|1:531_A_T:183,0,234:531	0/1:14,2:16:39:.:.:39,0,582	0/0:8,0:8:24:.:.:0,24,339	0/0:11,0:11:30:.:.:0,30,450	0/0:147,0:147:99:.:.:0,120,1800	0/0:71,0:71:99:.:.:0,120,1800	./.:5,0:5:0:.:.:0,0,123	0/0:24,0:24:72:.:.:0,72,818	0/0:43,0:43:99:.:.:0,99,1620	0/0:36,0:36:99:.:.:0,102,1530	0/0:86,0:86:99:.:.:0,120,1800	0/0:56,0:56:99:.:.:0,119,1800	0/0:81,0:81:99:.:.:0,120,1800	0/0:47,0:47:96:.:.:0,96,1610	0/0:53,0:53:99:.:.:0,120,1800	0/0:20,0:20:39:.:.:0,39,585	0/0:24,0:24:60:.:.:0,60,900	0/0:52,0:52:99:.:.:0,120,1800	0/0:30,0:30:75:.:.:0,75,1125	0/0:16,0:16:48:.:.:0,48,544	0/0:35,0:35:96:.:.:0,96,1440	0/0:35,0:35:96:.:.:0,96,1440	0/0:34,0:34:90:.:.:0,90,1350	0/0:147,0:147:99:.:.:0,120,1800	0/0:72,0:72:99:.:.:0,120,1800	0/0:32,0:32:84:.:.:0,84,1260	0/0:62,0:62:99:.:.:0,120,1800	0/0:48,0:48:99:.:.:0,117,1755	0/0:199,0:199:99:.:.:0,120,1800	0/0:91,0:91:99:.:.:0,120,1800	0/0:33,0:33:99:.:.:0,99,1149	0/0:46,0:46:99:.:.:0,120,1800	0/0:41,0:41:99:.:.:0,100,1468	0/0:17,0:17:51:.:.:0,51,745
Unigene5082_All	552	.	C	T	42.37	QD2	AC=2;AF=0.032;AN=62;BaseQRankSum=1.43;DP=1720;ExcessHet=0.0653;FS=0.000;InbreedingCoeff=-0.0648;MLEAC=2;MLEAF=0.032;MQ=60.00;MQRankSum=0.00;QD=0.85;ReadPosRankSum=-1.356e+00;SOR=0.854	GT:AD:DP:GQ:PGT:PID:PL:PS	./.:11,0:11:0:.:.:0,0,396	0/1:14,2:16:34:.:.:34,0,581	0/0:10,0:10:27:.:.:0,27,405	0|0:11,0:11:33:0|1:552_C_T:0,33,495:552	0/0:147,0:147:99:.:.:0,120,1800	0/0:71,0:71:99:.:.:0,120,1800	0/0:6,0:6:18:.:.:0,18,200	0/0:25,0:25:72:.:.:0,72,1080	0/0:43,0:43:99:.:.:0,99,1620	0/0:39,0:39:99:.:.:0,99,1485	0/0:86,0:86:99:.:.:0,120,1800	0/0:56,0:56:99:.:.:0,119,1800	0/0:81,0:81:99:.:.:0,120,1800	0/0:41,0:41:74:.:.:0,74,1408	0/0:53,0:53:99:.:.:0,120,1800	./.:13,0:13:0:.:.:0,0,452	0/0:24,0:24:60:.:.:0,60,900	0/0:53,0:53:70:.:.:0,70,1632	0/0:29,0:29:42:.:.:0,42,1016	0/0:16,0:16:3:.:.:0,3,454	0/1:31,3:34:32:.:.:32,0,1272	0/0:34,0:34:87:.:.:0,87,1305	0/0:31,0:31:4:.:.:0,4,976	0/0:147,0:147:99:.:.:0,120,1800	0/0:72,0:72:99:.:.:0,120,1800	./.:30,0:30:0:.:.:0,0,898	0/0:62,0:62:99:.:.:0,120,1800	0/0:48,0:48:99:.:.:0,117,1755	0/0:199,0:199:99:.:.:0,120,1800	0/0:91,0:91:99:.:.:0,120,1800	0/0:34,0:34:84:.:.:0,84,1260	0/0:46,0:46:93:.:.:0,93,1465	0/0:41,0:41:99:.:.:0,100,1468	0/0:17,0:17:48:.:.:0,48,720
Unigene5082_All	553	.	G	A	9222.57	PASS	AC=9;AF=0.132;AN=68;BaseQRankSum=0.043;DP=1742;ExcessHet=2.6365;FS=18.540;InbreedingCoeff=-0.1529;MLEAC=9;MLEAF=0.132;MQ=60.00;MQRankSum=0.00;QD=13.35;ReadPosRankSum=-1.630e+00;SOR=1.670	GT:AD:DP:GQ:PL	0/0:11,0:11:33:0,33,469	0/0:16,0:16:45:0,45,675	0/0:10,0:10:27:0,27,405	0/0:11,0:11:33:0,33,324	0/0:147,0:147:99:0,120,1800	0/0:71,0:71:99:0,120,1800	0/0:6,0:6:18:0,18,200	0/0:25,0:25:72:0,72,1080	0/0:43,0:43:99:0,99,1620	0/0:39,0:39:99:0,99,1485	0/0:86,0:86:99:0,120,1800	0/0:56,0:56:99:0,119,1800	0/0:81,0:81:99:0,120,1800	0/1:30,10:40:99:308,0,978	0/1:25,25:50:99:849,0,783	0/0:15,0:15:45:0,45,575	0/0:24,0:24:60:0,60,900	0/0:50,0:50:99:0,114,1698	0/0:33,0:33:54:0,54,1095	0/1:13,5:18:99:130,0,409	0/0:32,0:32:71:0,71,1143	0/0:34,0:34:87:0,87,1305	0/0:31,0:31:87:0,87,1305	0/1:92,48:140:99:1201,0,3046	0/1:29,41:70:99:1313,0,991	0/0:29,0:29:81:0,81,1215	0/0:62,0:62:99:0,120,1800	0/1:11,34:45:99:992,0,319	0/1:103,95:198:99:2795,0,3068	0/1:49,46:95:99:1414,0,1728	0/1:23,12:35:99:273,0,716	0/0:44,0:44:99:0,111,1665	0/0:41,0:41:99:0,100,1468	0/0:17,0:17:51:0,51,585
Unigene5082_All	562	.	G	A	14812.1	PASS	AC=29;AF=0.439;AN=66;BaseQRankSum=0.132;DP=1765;ExcessHet=49.6402;FS=1.940;InbreedingCoeff=-0.7715;MLEAC=30;MLEAF=0.455;MQ=60.00;MQRankSum=0.00;QD=10.04;ReadPosRankSum=-3.080e-01;SOR=0.677	GT:AD:DP:GQ:PGT:PID:PL:PS	0/1:5,6:11:99:.:.:232,0,176	0/1:11,4:15:99:.:.:135,0,428	0/0:9,0:9:27:.:.:0,27,369	0|0:11,0:11:33:0|1:552_C_T:0,33,495:552	0/1:82,28:110:99:.:.:881,0,2867	0/1:51,28:79:99:.:.:1003,0,1719	0/0:3,0:3:9:.:.:0,9,94	0/1:12,17:29:99:.:.:657,0,390	0/1:19,29:48:99:.:.:1102,0,623	0/1:25,21:46:99:.:.:655,0,881	0/1:55,50:105:99:.:.:1834,0,1577	0/1:25,35:60:99:.:.:1349,0,847	0|1:74,13:87:99:0|1:353_G_T:244,0,2279:353	0/1:35,8:43:99:.:.:230,0,1314	0/1:39,9:48:99:.:.:180,0,1366	0/1:11,7:18:99:.:.:245,0,402	0/1:18,7:25:99:.:.:204,0,525	0/1:18,34:52:99:.:.:1250,0,533	0|1:25,7:32:99:0|1:374_C_A:219,0,1029:374	0/1:13,5:18:99:.:.:150,0,409	0/1:30,6:36:99:.:.:161,0,1103	0/1:27,8:35:99:.:.:173,0,918	0|1:20,15:35:99:0|1:353_G_T:549,0,595:353	0/1:119,20:139:99:.:.:421,0,4386	0/1:56,12:68:99:.:.:295,0,2213	0/1:17,11:28:99:.:.:390,0,657	0/1:55,12:67:99:.:.:221,0,1774	0/1:37,6:43:99:.:.:141,0,1413	./.:203,0:203:0:.:.:0,0,6038	0/1:71,20:91:99:.:.:611,0,2777	0/0:34,1:35:60:.:.:0,60,1371	0/1:33,12:45:99:.:.:403,0,1044	0/1:29,15:44:99:.:.:541,0,1130	0/1:10,8:18:99:.:.:306,0,395
Unigene5082_All	568	.	T	A	11457.8	PASS	AC=26;AF=0.394;AN=66;BaseQRankSum=0.538;DP=1696;ExcessHet=35.5536;FS=6.992;InbreedingCoeff=-0.6432;MLEAC=27;MLEAF=0.409;MQ=60.00;MQRankSum=0.00;QD=8.54;ReadPosRankSum=-6.500e-02;SOR=0.747	GT:AD:DP:GQ:PGT:PID:PL:PS	0/0:12,0:12:30:.:.:0,30,450	0|0:.:.:42:0|1:568_T_C:0,42,630:568	0/0:9,0:9:24:.:.:0,24,360	./.:10,0:10:0:.:.:0,0,242	0|1:96,13:109:99:0|1:568_T_A:207,0,3992:568	0|1:54,29:83:99:0|1:568_T_A:1015,0,2154:568	0/0:3,0:3:9:.:.:0,9,94	0|1:12,17:29:99:0|1:568_T_A:678,0,451:568	0|1:17,28:45:99:0|1:568_T_A:1104,0,630:568	0|1:28,16:44:99:0|1:568_T_A:581,0,1128:568	0|1:58,43:101:99:0|1:568_T_A:1604,0,2306:568	0/1:19,34:62:99:.:.:1280,0,779	0|1:79,9:88:99:0|1:353_G_T:123,0,3258:353	0|1:37,6:43:99:0|1:568_T_A:141,0,1536:568	0|1:42,5:47:44:0|1:568_T_A:44,0,1730:568	0|1:14,7:21:99:0|1:568_T_A:206,0,567:568	0/1:19,4:23:95:.:.:95,0,786	0|1:24,20:44:99:0|1:568_T_A:747,0,926:568	0|1:24,8:32:99:0|1:374_C_A:243,0,984:374	0|1:16,2:18:36:0|1:563_T_G:36,0,665:563	0|1:30,3:33:36:0|1:568_T_A:36,0,1251:568	0|1:30,4:34:61:0|1:568_T_A:61,0,1227:568	0|1:22,14:36:99:0|1:353_G_T:501,0,841:353	0|1:116,18:134:99:0|1:568_T_A:386,0,4807:568	0|1:55,10:65:99:0|1:568_T_A:254,0,2279:568	0/1:17,9:27:99:.:.:283,0,684	0/0:65,0:65:99:.:.:0,106,1800	0|1:41,5:46:87:0|1:568_T_A:87,0,1707:568	0/0:184,0:184:99:.:.:0,120,1800	0/1:66,18:88:99:.:.:527,0,2808	0|0:33,1:34:57:0|1:568_T_A:0,57,1440:568	0|1:32,11:43:99:0|1:568_T_A:359,0,1311:568	0|1:28,15:43:99:0|1:568_T_A:546,0,1131:568	0/1:10,8:18:99:.:.:306,0,396
Unigene5082_All	571	.	G	A	11362.4	PASS	AC=26;AF=0.382;AN=68;BaseQRankSum=0.162;DP=1723;ExcessHet=35.5536;FS=6.056;InbreedingCoeff=-0.6365;MLEAC=26;MLEAF=0.382;MQ=60.00;MQRankSum=0.00;QD=8.37;ReadPosRankSum=0.283;SOR=0.774	GT:AD:DP:GQ:PGT:PID:PL:PS	0/0:12,0:12:30:.:.:0,30,450	0|0:15,1:16:3:0|1:568_T_C:0,3,621:568	0/0:10,0:10:27:.:.:0,27,405	0/0:10,0:10:30:.:.:0,30,335	0|1:95,13:108:99:0|1:568_T_A:210,0,3950:568	0|1:54,29:83:99:0|1:568_T_A:1015,0,2154:568	0/0:3,0:3:9:.:.:0,9,94	0|1:12,17:29:99:0|1:568_T_A:678,0,451:568	0|1:17,26:43:99:0|1:568_T_A:1040,0,636:568	0|1:29,16:45:99:0|1:568_T_A:578,0,1170:568	0|1:58,43:101:99:0|1:568_T_A:1604,0,2306:568	0/1:28,34:62:99:.:.:1272,0,1053	0|1:79,9:88:99:0|1:353_G_T:123,0,3251:353	0|1:36,6:42:99:0|1:568_T_A:144,0,1494:568	0|1:46,5:51:32:0|1:568_T_A:32,0,1830:568	0|1:14,7:21:99:0|1:568_T_A:206,0,567:568	0/1:18,4:22:98:.:.:98,0,744	0|1:24,20:44:99:0|1:568_T_A:747,0,926:568	0|1:24,8:32:99:0|1:374_C_A:243,0,984:374	0|1:15,2:17:39:0|1:563_T_G:39,0,623:563	0|1:30,3:33:36:0|1:568_T_A:36,0,1251:568	0|1:29,4:33:64:0|1:568_T_A:64,0,1206:568	0|1:22,14:36:99:0|1:353_G_T:501,0,841:353	0|1:117,18:135:99:0|1:568_T_A:384,0,4814:568	0|1:57,10:67:99:0|1:568_T_A:248,0,2357:568	0/1:17,10:27:99:.:.:308,0,684	0/0:65,0:65:61:.:.:0,61,2176	0|1:39,5:44:93:0|1:568_T_A:93,0,1623:568	0/0:184,0:184:99:.:.:0,120,1800	0/1:71,18:89:99:.:.:527,0,2886	0|0:34,1:35:60:0|1:568_T_A:0,60,1485:568	0|1:33,10:43:99:0|1:568_T_A:318,0,1335:568	0|1:28,15:43:99:0|1:568_T_A:546,0,1131:568	0/1:11,8:19:99:.:.:303,0,413
Unigene5082_All	581	.	A	G	34.47	PASS	AC=1;AF=0.015;AN=66;BaseQRankSum=0.980;DP=1662;ExcessHet=0.0000;FS=0.000;InbreedingCoeff=-0.0255;MLEAC=1;MLEAF=0.015;MQ=60.00;MQRankSum=0.00;QD=3.13;ReadPosRankSum=-2.050e-01;SOR=1.078	GT:AD:DP:GQ:PL	./.:13,0:13:0:0,0,451	0/0:16,1:17:11:0,11,638	0/1:9,2:11:50:50,0,343	0/0:8,0:8:24:0,24,286	0/0:92,0:92:99:0,120,1800	0/0:81,0:81:99:0,120,1800	0/0:3,0:3:9:0,9,66	0/0:31,0:31:87:0,87,1305	0/0:44,0:44:99:0,107,1800	0/0:42,0:42:99:0,120,1800	0/0:112,0:112:99:0,120,1800	0/0:62,0:62:99:0,120,1800	0/0:78,0:78:99:0,120,1800	0/0:42,0:42:99:0,110,1579	0/0:47,0:47:99:0,120,1800	0/0:22,0:22:63:0,63,833	0/0:21,0:21:57:0,57,855	0/0:43,0:43:99:0,102,1643	0/0:32,0:32:90:0,90,1350	0/0:23,0:23:66:0,66,990	0/0:35,0:35:60:0,60,1261	0/0:35,0:35:87:0,87,1305	0/0:39,0:39:99:0,111,1446	0/0:125,0:125:99:0,120,1800	0/0:63,0:63:99:0,120,1800	0/0:27,0:27:69:0,69,1035	0/0:64,0:64:99:0,120,1800	0/0:41,0:41:78:0,78,1341	0/0:184,0:184:99:0,120,1800	0/0:91,0:91:99:0,120,1800	0/0:33,0:33:86:0,86,1160	0/0:38,0:38:90:0,90,1350	0/0:42,0:42:99:0,102,1503	0/0:21,0:21:60:0,60,723
Unigene5082_All	586	.	G	T	170.22	QD2	AC=1;AF=0.015;AN=68;BaseQRankSum=0.122;DP=1681;ExcessHet=0.0000;FS=1.263;InbreedingCoeff=-0.0168;MLEAC=1;MLEAF=0.015;MQ=60.00;MQRankSum=0.00;QD=1.69;ReadPosRankSum=-9.400e-02;SOR=0.388	GT:AD:DP:GQ:PGT:PID:PL:PS	0/0:10,0:10:27:.:.:0,27,405	0/0:17,0:17:36:.:.:0,36,540	0/0:12,0:12:33:.:.:0,33,495	0/0:10,0:10:21:.:.:0,21,315	0|1:89,12:101:99:0|1:568_T_A:186,0,3577:568	0/0:81,0:81:99:.:.:0,120,1800	0/0:3,0:3:9:.:.:0,9,66	0/0:32,0:32:87:.:.:0,87,1305	0/0:44,0:44:99:.:.:0,107,1800	0/0:44,0:44:99:.:.:0,104,1599	0/0:112,0:112:99:.:.:0,120,1800	0/0:62,0:62:99:.:.:0,120,1800	0/0:78,0:78:99:.:.:0,120,1800	0/0:43,0:43:84:.:.:0,84,1595	0/0:47,0:47:63:.:.:0,63,1451	0/0:22,0:22:63:.:.:0,63,833	0/0:22,0:22:60:.:.:0,60,900	0/0:43,0:43:99:.:.:0,102,1643	0/0:34,0:34:99:.:.:0,102,1402	0/0:23,0:23:66:.:.:0,66,797	0/0:35,0:35:93:.:.:0,93,1395	0/0:35,0:35:70:.:.:0,70,1215	0/0:39,0:39:99:.:.:0,111,1446	0/0:125,0:125:99:.:.:0,120,1800	0/0:63,0:63:99:.:.:0,120,1800	0/0:26,0:26:69:.:.:0,69,1035	0/0:64,0:64:99:.:.:0,120,1800	0/0:37,0:37:99:.:.:0,105,1259	0/0:184,0:184:99:.:.:0,120,1800	0/0:91,0:91:99:.:.:0,120,1800	0/0:33,0:33:86:.:.:0,86,1160	0/0:42,0:42:99:.:.:0,102,1530	0/0:42,0:42:99:.:.:0,102,1503	0/0:21,0:21:60:.:.:0,60,723
Unigene5082_All	596	.	A	G	293.54	QD2	AC=4;AF=0.059;AN=68;BaseQRankSum=0.385;DP=1726;ExcessHet=0.4042;FS=0.000;InbreedingCoeff=-0.0648;MLEAC=4;MLEAF=0.059;MQ=60.00;MQRankSum=0.00;QD=1.12;ReadPosRankSum=1.54;SOR=0.676	GT:AD:DP:GQ:PGT:PID:PL:PS	0/0:9,0:9:24:.:.:0,24,360	0/0:16,0:16:33:.:.:0,33,495	0/0:9,0:9:27:.:.:0,27,402	0/0:9,0:9:27:.:.:0,27,328	0/0:100,0:100:99:.:.:0,120,1800	0|1:101,11:112:77:0|1:596_A_G:77,0,4132:596	0/0:3,0:3:9:.:.:0,9,66	0/0:33,0:33:99:.:.:0,99,1169	0/0:44,0:44:99:.:.:0,107,1800	0/0:44,0:44:99:.:.:0,104,1599	0/0:112,0:112:99:.:.:0,120,1800	0/0:62,0:62:99:.:.:0,120,1800	0/0:78,0:78:99:.:.:0,120,1800	0/0:40,0:40:99:.:.:0,120,1550	0|0:41,3:44:58:0|1:596_A_G:0,58,1771:596	0/0:25,0:25:72:.:.:0,72,931	0/0:20,1:21:18:.:.:0,18,732	0/0:43,0:43:99:.:.:0,102,1643	0/0:39,0:39:99:.:.:0,114,1537	0/0:24,0:24:27:.:.:0,27,744	0|1:33,6:39:99:0|1:596_A_G:152,0,1368:596	0/0:32,0:32:90:.:.:0,90,1350	0/0:43,0:43:84:.:.:0,84,1475	0/0:125,0:125:99:.:.:0,120,1800	0/0:63,0:63:99:.:.:0,120,1800	0/0:30,0:30:90:.:.:0,90,998	0|1:67,7:74:47:0|1:596_A_G:47,0,2718:596	0/0:37,0:37:99:.:.:0,105,1259	0/0:184,0:184:99:.:.:0,120,1800	0/0:91,0:91:99:.:.:0,120,1800	0/0:35,0:35:99:.:.:0,99,1191	0|1:31,5:36:56:0|1:596_A_G:56,0,1280:596	0/0:42,0:42:99:.:.:0,102,1503	0/0:21,0:21:60:.:.:0,60,723
Unigene5082_All	600	.	A	G	278.77	QD2	AC=4;AF=0.059;AN=68;BaseQRankSum=-1.420e+00;DP=1756;ExcessHet=0.4042;FS=0.684;InbreedingCoeff=-0.0679;MLEAC=4;MLEAF=0.059;MQ=60.00;MQRankSum=0.00;QD=1.05;ReadPosRankSum=0.026;SOR=0.624	GT:AD:DP:GQ:PGT:PID:PL:PS	0/0:9,0:9:24:.:.:0,24,360	0/0:15,0:15:6:.:.:0,6,510	0/0:9,0:9:27:.:.:0,27,402	0/0:10,0:10:30:.:.:0,30,352	0/0:100,0:100:99:.:.:0,120,1800	0|1:105,11:116:65:0|1:596_A_G:65,0,4267:596	0/0:3,0:3:9:.:.:0,9,66	0/0:33,0:33:99:.:.:0,99,1169	0/0:44,0:44:99:.:.:0,107,1800	0/0:44,0:44:99:.:.:0,104,1599	0/0:129,0:129:99:.:.:0,120,1800	0/0:62,0:62:99:.:.:0,120,1800	0/0:78,0:78:99:.:.:0,120,1800	0/0:40,0:40:99:.:.:0,120,1550	0|0:41,3:44:58:0|1:596_A_G:0,58,1771:596	0/0:25,0:25:72:.:.:0,72,931	0/0:22,0:22:63:.:.:0,63,756	0/0:50,0:50:99:.:.:0,101,1699	0/0:39,0:39:99:.:.:0,114,1537	0/0:23,0:23:24:.:.:0,24,700	0|1:34,6:40:99:0|1:596_A_G:149,0,1409:596	0/0:32,0:32:90:.:.:0,90,1350	0/0:45,0:45:46:.:.:0,46,1426	0/0:125,0:125:99:.:.:0,120,1800	0/0:63,0:63:99:.:.:0,120,1800	0/0:30,0:30:90:.:.:0,90,1006	0|1:68,7:75:44:0|1:596_A_G:44,0,2779:596	0/0:37,0:37:99:.:.:0,105,1259	0/0:184,0:184:99:.:.:0,120,1800	0/0:91,0:91:99:.:.:0,120,1800	0/0:35,0:35:99:.:.:0,99,1191	0|1:30,5:35:59:0|1:596_A_G:59,0,1244:596	0/0:42,0:42:99:.:.:0,102,1503	0/0:21,0:21:60:.:.:0,60,723
Unigene5082_All	601	.	G	T	103.22	QD2	AC=1;AF=0.015;AN=68;BaseQRankSum=0.309;DP=1760;ExcessHet=0.0000;FS=0.000;InbreedingCoeff=-0.0167;MLEAC=1;MLEAF=0.015;MQ=60.00;MQRankSum=0.00;QD=0.93;ReadPosRankSum=-1.162e+00;SOR=0.564	GT:AD:DP:GQ:PL	0/0:9,0:9:24:0,24,360	0/0:14,0:14:36:0,36,540	0/0:9,0:9:27:0,27,402	0/0:10,0:10:30:0,30,352	0/1:99,12:111:99:119,0,3999	0/0:114,0:114:99:0,120,1800	0/0:3,0:3:9:0,9,66	0/0:33,0:33:99:0,99,1169	0/0:44,0:44:99:0,107,1800	0/0:44,0:44:99:0,104,1599	0/0:129,0:129:99:0,120,1800	0/0:62,0:62:99:0,120,1800	0/0:78,0:78:99:0,120,1800	0/0:40,0:40:99:0,120,1550	0/0:43,0:43:99:0,117,1755	0/0:25,0:25:72:0,72,931	0/0:22,0:22:63:0,63,756	0/0:50,0:50:99:0,101,1699	0/0:39,0:39:99:0,114,1537	0/0:23,0:23:60:0,60,900	0/0:40,0:40:99:0,111,1290	0/0:33,0:33:99:0,99,1277	0/0:45,0:45:99:0,120,1800	0/0:125,0:125:99:0,120,1800	0/0:63,0:63:99:0,120,1800	0/0:35,0:35:56:0,56,1039	0/0:73,0:73:99:0,120,1800	0/0:37,0:37:99:0,105,1259	0/0:184,0:184:99:0,120,1800	0/0:91,0:91:99:0,120,1800	0/0:37,0:37:86:0,86,1118	0/0:32,0:32:93:0,93,1395	0/0:42,0:42:99:0,102,1503	0/0:21,0:21:60:0,60,723
Unigene5082_All	603	.	T	A	105.53	QD2;SOR4	AC=2;AF=0.029;AN=68;BaseQRankSum=1.64;DP=1763;ExcessHet=0.0653;FS=18.729;InbreedingCoeff=-0.0321;MLEAC=2;MLEAF=0.029;MQ=60.00;MQRankSum=0.00;QD=1.73;ReadPosRankSum=-1.534e+00;SOR=4.174	GT:AD:DP:GQ:PGT:PID:PL:PS	0|1:9,2:11:57:0|1:598_G_GCAGT:57,0,372:598	0/0:14,0:14:36:.:.:0,36,540	0/0:9,0:9:27:.:.:0,27,402	0/0:11,0:11:33:.:.:0,33,360	0/0:103,0:103:99:.:.:0,120,1800	0/0:114,0:114:99:.:.:0,120,1800	0/0:3,0:3:9:.:.:0,9,66	0/0:33,0:33:99:.:.:0,99,1169	0/0:44,0:44:99:.:.:0,107,1800	0/0:44,0:44:99:.:.:0,104,1599	0/0:109,0:109:99:.:.:0,120,1800	0/0:62,0:62:99:.:.:0,120,1800	0/0:78,0:78:99:.:.:0,120,1800	0/0:40,0:40:99:.:.:0,120,1550	0/0:43,0:43:99:.:.:0,117,1755	0/0:25,0:25:72:.:.:0,72,931	0/0:22,0:22:63:.:.:0,63,756	0|1:45,5:50:74:0|1:598_G_GCAGT:74,0,1874:598	0/0:39,0:39:99:.:.:0,114,1537	0/0:23,0:23:57:.:.:0,57,855	0/0:40,0:40:99:.:.:0,111,1290	0/0:33,0:33:99:.:.:0,99,1277	0/0:36,0:36:99:.:.:0,99,1485	0/0:125,0:125:99:.:.:0,120,1800	0/0:63,0:63:99:.:.:0,120,1800	0/0:35,0:35:93:.:.:0,93,1395	0/0:73,0:73:99:.:.:0,120,1800	0/0:37,0:37:99:.:.:0,105,1259	0/0:184,0:184:99:.:.:0,120,1800	0/0:128,0:128:99:.:.:0,120,1800	0/0:37,0:37:99:.:.:0,105,1575	0/0:32,0:32:93:.:.:0,93,1395	0/0:42,0:42:99:.:.:0,102,1503	0/0:21,0:21:63:.:.:0,63,945
Unigene5082_All	609	.	C	A,*	35.3	QD2	AC=1,2;AF=0.015,0.029;AN=68;BaseQRankSum=-1.264e+00;DP=1812;ExcessHet=0.1989;FS=7.450;InbreedingCoeff=-0.0470;MLEAC=1,1;MLEAF=0.015,0.015;MQ=60.00;MQRankSum=0.00;QD=0.36;ReadPosRankSum=-9.630e-01;SOR=2.089	GT:AD:DP:GQ:PGT:PID:PL:PS	0|2:10,0,1:11:12:0|1:598_G_GCAGT:12,42,462,0,420,417:598	0/0:13,0,0:13:36:.:.:0,36,540,36,540,540	0/0:12,0,0:12:36:.:.:0,36,509,36,509,509	0/0:12,0,0:12:36:.:.:0,36,349,36,349,349	0/0:103,0,0:103:99:.:.:0,120,1800,120,1800,1800	0/0:114,0,0:114:99:.:.:0,120,1800,120,1800,1800	0/0:3,0,0:3:9:.:.:0,9,66,9,66,66	0|1:39,4,0:43:51:0|1:609_C_A:51,0,1626,168,1638,1806:609	0/0:44,0,0:44:99:.:.:0,107,1800,107,1800,1800	0/0:58,0,0:58:40:.:.:0,40,1847,40,1847,1847	0/0:109,0,0:109:99:.:.:0,120,1800,120,1800,1800	0/0:62,0,0:62:99:.:.:0,120,1800,120,1800,1800	0/0:78,0,0:78:99:.:.:0,120,1800,120,1800,1800	0/0:40,0,0:40:99:.:.:0,120,1550,120,1550,1550	0/0:43,0,0:43:99:.:.:0,120,1800,120,1800,1800	0/0:25,0,0:25:72:.:.:0,72,931,72,931,931	0/0:22,0,0:22:63:.:.:0,63,756,63,756,756	0|2:49,0,5:54:62:0|1:598_G_GCAGT:62,210,2247,0,2037,2022:598	0/0:49,0,0:49:99:.:.:0,120,1800,120,1800,1800	0/0:20,0,0:20:60:.:.:0,60,759,60,759,759	0/0:40,0,0:40:99:.:.:0,111,1290,111,1290,1290	0/0:34,0,0:34:99:.:.:0,99,1485,99,1485,1485	0/0:36,0,0:36:99:.:.:0,99,1485,99,1485,1485	0/0:125,0,0:125:99:.:.:0,120,1800,120,1800,1800	0/0:63,0,0:63:99:.:.:0,120,1800,120,1800,1800	0/0:37,0,0:37:99:.:.:0,99,1485,99,1485,1485	0/0:73,0,0:73:99:.:.:0,120,1800,120,1800,1800	0/0:37,0,0:37:99:.:.:0,105,1259,105,1259,1259	0/0:184,0,0:184:99:.:.:0,120,1800,120,1800,1800	0/0:136,0,0:136:50:.:.:0,50,3777,50,3777,3777	0/0:37,0,0:37:99:.:.:0,105,1575,105,1575,1575	0/0:32,0,0:32:90:.:.:0,90,1350,90,1350,1350	0/0:42,0,0:42:99:.:.:0,102,1503,102,1503,1503	0/0:21,0,0:21:60:.:.:0,60,900,60,900,900
Unigene5082_All	610	.	T	C	3950.86	PASS	AC=20;AF=0.313;AN=64;BaseQRankSum=0.00;DP=1903;ExcessHet=8.8489;FS=0.637;InbreedingCoeff=-0.2991;MLEAC=19;MLEAF=0.297;MQ=60.00;MQRankSum=0.00;QD=4.56;ReadPosRankSum=0.00;SOR=0.756	GT:AD:DP:GQ:PL	0/1:9,1:11:13:13,0,367	0/1:12,1:13:5:5,0,494	0/1:10,1:11:7:7,0,397	0/0:12,0:12:36:0,36,349	0/1:88,18:106:99:321,0,2999	0/1:101,16:117:83:83,0,3231	1/1:0,3:3:9:74,9,0	0/1:33,10:43:99:235,0,817	0/1:51,5:56:7:7,0,1703	0/1:40,10:50:99:231,0,1265	0/1:75,38:113:99:883,0,2191	0/1:37,30:67:99:719,0,1121	0/0:78,0:78:99:0,120,1800	0/0:42,2:44:63:0,63,1615	0/0:43,0:43:35:0,35,1119	0/1:23,3:26:31:31,0,893	./.:24,0:24:0:0,0,635	0/1:37,10:51:99:166,0,1216	0/1:36,11:49:99:251,0,1311	0/0:20,0:20:60:0,60,759	0/1:34,8:42:99:173,0,1120	0/1:29,6:35:43:43,0,1058	0/1:20,12:33:99:303,0,618	0/0:125,0:125:99:0,120,1800	./.:75,0:75:0:0,0,2060	0/0:35,0:35:11:0,11,978	0/0:73,0:73:99:0,120,1800	0/0:40,2:42:56:0,56,1260	0/0:184,0:184:99:0,120,1800	0/0:121,0:121:99:0,107,1800	0/0:37,0:37:37:0,37,1031	0/0:30,3:33:5:0,5,1096	0/1:43,18:61:99:432,0,1232	0/1:20,2:22:3:3,0,721
Unigene5082_All	628	.	G	A	48.59	QD2	AC=2;AF=0.031;AN=64;BaseQRankSum=-9.530e-01;DP=1882;ExcessHet=0.0653;FS=0.000;InbreedingCoeff=-0.0485;MLEAC=1;MLEAF=0.016;MQ=60.00;MQRankSum=0.00;QD=1.16;ReadPosRankSum=0.493;SOR=0.556	GT:AD:DP:GQ:PL	0/0:9,0:9:27:0,27,353	./.:11,0:11:0:0,0,376	0/0:13,0:13:39:0,39,519	0/1:8,4:12:63:63,0,265	0/0:105,0:105:99:0,118,1800	0/0:111,0:111:99:0,120,1800	0/0:2,0:2:6:0,6,69	0/0:45,0:45:90:0,90,1074	0/0:63,0:63:99:0,120,1800	0/0:51,0:51:99:0,120,1800	0/0:114,0:114:99:0,120,1800	0/0:68,0:68:99:0,120,1800	0/0:78,0:78:99:0,120,1800	0/0:37,0:37:66:0,66,1141	0/0:36,0:36:99:0,102,1530	0/1:27,3:30:5:5,0,924	0/0:21,0:21:60:0,60,700	0/0:47,0:47:66:0,66,1313	0/0:53,0:53:65:0,65,1795	0/0:17,2:19:7:0,7,541	0/0:49,0:49:99:0,102,1407	0/0:33,0:33:38:0,38,1030	0/0:37,0:37:99:0,108,1284	0/0:125,0:125:99:0,120,1800	./.:80,0:80:0:0,0,1899	0/0:34,0:34:73:0,73,988	0/0:73,0:73:99:0,120,1800	0/0:58,0:58:99:0,120,1800	0/0:184,0:184:99:0,120,1800	0/0:121,0:121:99:0,107,1800	0/0:32,2:37:18:0,18,1381	0/0:34,2:36:59:0,59,1460	0/0:62,0:62:99:0,120,1800	0/0:28,0:28:81:0,81,848
Unigene5082_All	639	.	G	T	2412.23	PASS	AC=9;AF=0.150;AN=60;BaseQRankSum=0.103;DP=2007;ExcessHet=2.6365;FS=0.695;InbreedingCoeff=-0.1990;MLEAC=10;MLEAF=0.167;MQ=60.00;MQRankSum=0.00;QD=3.83;ReadPosRankSum=0.614;SOR=0.573	GT:AD:DP:GQ:PGT:PID:PL:PS	0/0:9,0:9:21:.:.:0,21,315	0/0:10,0:10:30:.:.:0,30,415	0/0:14,0:14:39:.:.:0,39,585	0/0:11,0:11:33:.:.:0,33,263	0|1:98,11:109:99:0|1:639_G_T:167,0,4030:639	./.:137,0:137:0:.:.:0,0,3179	0/0:2,0:2:6:.:.:0,6,69	0/0:44,0:44:87:.:.:0,87,1094	./.:77,0:77:0:.:.:0,0,1456	0/1:45,16:61:99:.:.:333,0,1390	0/1:106,29:135:99:.:.:497,0,3380	0/1:56,19:75:99:.:.:385,0,1844	0/0:78,0:78:99:.:.:0,120,1800	0/0:41,0:41:78:.:.:0,78,1277	0/0:36,0:36:99:.:.:0,102,1530	0/0:27,2:29:57:.:.:0,57,1029	0/0:22,0:22:66:.:.:0,66,704	./.:52,0:52:0:.:.:0,0,1433	0/1:45,20:65:99:.:.:480,0,1499	0/0:18,0:18:54:.:.:0,54,577	0/1:40,13:53:99:.:.:303,0,1377	0/0:31,3:34:8:.:.:0,8,1213	0/1:32,9:41:99:.:.:121,0,1028	0/0:125,0:125:99:.:.:0,120,1800	./.:89,0:89:0:.:.:0,0,2207	0/0:34,2:36:58:.:.:0,58,1280	0/0:73,0:73:99:.:.:0,120,1800	0/0:47,0:47:96:.:.:0,96,1313	0/0:184,0:184:99:.:.:0,120,1800	0/0:121,0:121:99:.:.:0,107,1800	0/0:37,2:41:76:.:.:0,76,1354	0/0:34,1:35:64:.:.:0,64,1370	0/1:53,9:62:99:.:.:157,0,1729	0/1:26,3:29:12:.:.:12,0,818
Unigene5082_All	647	.	A	G	32.27	QD2	AC=1;AF=0.015;AN=68;BaseQRankSum=-9.550e-01;DP=1961;ExcessHet=0.0000;FS=0.000;InbreedingCoeff=-0.0181;MLEAC=1;MLEAF=0.015;MQ=60.00;MQRankSum=0.00;QD=0.62;ReadPosRankSum=0.741;SOR=0.612	GT:AD:DP:GQ:PGT:PID:PL:PS	0/0:9,0:9:24:.:.:0,24,360	0/0:11,0:11:33:.:.:0,33,435	0/0:14,0:14:39:.:.:0,39,585	0/0:11,0:11:33:.:.:0,33,263	0/0:104,0:104:99:.:.:0,120,1800	0/0:129,0:129:99:.:.:0,120,1800	0/0:2,0:2:6:.:.:0,6,69	0|0:39,0:41:99:0|1:609_C_A:0,117,1755:609	0/0:77,0:77:99:.:.:0,120,1800	0/0:56,0:56:99:.:.:0,120,1800	0/0:130,0:130:99:.:.:0,120,1800	0/0:64,0:64:99:.:.:0,120,1800	0/0:78,0:78:99:.:.:0,120,1800	0/0:35,0:35:96:.:.:0,96,1440	0/0:36,0:36:99:.:.:0,102,1530	0/0:31,0:31:48:.:.:0,48,909	0/0:22,0:22:66:.:.:0,66,704	0/0:50,0:50:99:.:.:0,108,1673	0/0:62,0:62:99:.:.:0,120,1800	0/0:18,0:18:54:.:.:0,54,577	0/1:47,5:52:48:.:.:48,0,1898	0/0:33,0:33:90:.:.:0,90,1350	0/0:40,0:40:71:.:.:0,71,1091	0/0:125,0:125:99:.:.:0,120,1800	0/0:84,0:84:99:.:.:0,120,1800	0/0:33,0:33:99:.:.:0,99,1012	0/0:90,0:90:99:.:.:0,120,1800	0/0:43,0:43:79:.:.:0,79,1100	0/0:184,0:184:99:.:.:0,120,1800	0/0:121,0:121:99:.:.:0,107,1800	0/0:39,0:39:99:.:.:0,111,1665	0/0:35,0:35:99:.:.:0,102,1090	0/0:74,0:74:99:.:.:0,120,1800	0/0:25,0:27:75:.:.:0,75,962
Unigene5082_All	648	.	T	C	232.25	PASS	AC=1;AF=0.015;AN=68;BaseQRankSum=0.546;DP=1968;ExcessHet=0.0000;FS=10.460;InbreedingCoeff=-0.0181;MLEAC=1;MLEAF=0.015;MQ=60.00;MQRankSum=0.00;QD=2.09;ReadPosRankSum=1.73;SOR=1.708	GT:AD:DP:GQ:PGT:PID:PL:PS	0/0:9,0:9:24:.:.:0,24,360	0/0:11,0:11:33:.:.:0,33,435	0/0:15,0:15:42:.:.:0,42,630	0/0:11,0:11:33:.:.:0,33,263	0|1:98,13:111:99:0|1:639_G_T:248,0,4045:639	0/0:129,0:129:99:.:.:0,120,1800	0/0:2,0:2:6:.:.:0,6,69	0/0:41,0:41:99:.:.:0,120,1800	0/0:77,0:77:99:.:.:0,120,1800	0/0:56,0:56:99:.:.:0,120,1800	0/0:130,0:130:99:.:.:0,120,1800	0/0:64,0:64:99:.:.:0,120,1800	0/0:78,0:78:99:.:.:0,120,1800	0|0:35,1:36:63:0|1:644_T_C:0,63,1529:644	0/0:36,0:36:96:.:.:0,96,1440	0/0:31,0:31:90:.:.:0,90,1350	0/0:22,0:22:66:.:.:0,66,704	0/0:50,0:50:99:.:.:0,108,1673	0/0:62,0:62:99:.:.:0,120,1800	0/0:18,0:18:54:.:.:0,54,577	0/0:51,0:51:99:.:.:0,120,1800	0/0:33,0:33:90:.:.:0,90,1350	0/0:40,0:40:99:.:.:0,111,1665	0/0:125,0:125:99:.:.:0,120,1800	0/0:84,0:84:99:.:.:0,120,1800	0/0:33,0:33:99:.:.:0,99,1012	0/0:90,0:90:99:.:.:0,120,1800	0/0:43,0:43:99:.:.:0,117,1755	0/0:184,0:184:99:.:.:0,120,1800	0/0:121,0:121:99:.:.:0,107,1800	0/0:39,0:39:99:.:.:0,111,1665	0/0:35,0:35:99:.:.:0,102,1090	0/0:74,0:74:99:.:.:0,120,1800	0/0:27,0:27:78:.:.:0,78,1170
Unigene5082_All	652	.	A	G	68199.1	PASS	AC=46;AF=0.676;AN=68;BaseQRankSum=0.282;DP=2100;ExcessHet=22.4140;FS=0.772;InbreedingCoeff=-0.4817;MLEAC=46;MLEAF=0.676;MQ=60.00;MQRankSum=0.00;QD=32.85;ReadPosRankSum=0.284;SOR=0.818	GT:AD:DP:GQ:PGT:PID:PL:PS	0/1:6,3:9:99:.:.:108,0,171	0/1:5,6:11:99:.:.:223,0,169	0/1:8,7:15:99:.:.:219,0,222	0/1:4,7:11:99:.:.:241,0,116	0/1:42,63:105:99:.:.:2180,0,1125	0/1:32,96:128:99:.:.:3005,0,587	0|1:1,1:2:39:0|1:652_A_G:39,0,39:652	0/1:14,28:42:99:.:.:691,0,261	0/1:19,60:79:99:.:.:1628,0,313	0/1:10,46:56:99:.:.:1494,0,199	0/1:23,110:133:99:.:.:3553,0,537	0/1:15,51:66:99:.:.:1903,0,337	0/1:10,89:99:91:.:.:3648,0,91	1|1:3,32:35:11:1|1:644_T_C:1204,11,0:644	1/1:1,36:37:66:.:.:1443,66,0	1/1:2,25:27:32:.:.:1075,32,0	1/1:1,23:24:27:.:.:969,27,0	0/1:8,40:48:99:.:.:1430,0,174	0/1:5,60:65:29:.:.:2423,0,29	1/1:1,17:18:9:.:.:648,9,0	0/1:5,46:51:11:.:.:1876,0,11	1/1:2,34:36:59:.:.:1422,59,0	0/1:4,36:40:24:.:.:1322,0,24	1/1:14,138:152:99:.:.:4931,105,0	1/1:3,84:87:99:.:.:3457,167,0	0/1:9,28:37:99:.:.:992,0,141	1|1:2,90:92:99:1|1:640_C_T:4000,227,0:640	1/1:1,42:43:99:.:.:1742,104,0	1/1:2,232:234:99:.:.:9998,615,0	1/1:9,118:127:64:.:.:4836,64,0	0/1:6,33:39:72:.:.:1306,0,72	0/1:3,32:35:29:.:.:1273,0,29	0/1:14,54:68:99:.:.:2157,0,267	0/1:6,21:27:87:.:.:625,0,87
Unigene5082_All	655	.	C	T	7062.16	PASS	AC=11;AF=0.167;AN=66;BaseQRankSum=2.25;DP=2039;ExcessHet=4.1771;FS=0.609;InbreedingCoeff=-0.2079;MLEAC=11;MLEAF=0.167;MQ=60.00;MQRankSum=0.00;QD=7.99;ReadPosRankSum=-1.718e+00;SOR=0.579	GT:AD:DP:GQ:PGT:PID:PL:PS	0/0:9,0:9:21:.:.:0,21,315	./.:14,0:14:0:.:.:0,0,469	0/0:13,0:13:36:.:.:0,36,540	0/0:11,0:11:33:.:.:0,33,263	0/0:98,0:98:99:.:.:0,120,1800	0/0:120,0:120:99:.:.:0,120,1800	0/0:2,0:2:6:.:.:0,6,69	0/0:41,0:41:99:.:.:0,108,1620	0/0:75,0:75:99:.:.:0,120,1800	0/0:53,0:53:99:.:.:0,113,1699	0/0:127,0:127:99:.:.:0,120,1800	0/0:61,0:61:99:.:.:0,120,1800	0/1:56,42:98:99:.:.:1161,0,2184	0|1:32,6:38:99:0|1:644_T_C:156,0,1285:644	0/0:37,0:37:96:.:.:0,96,1440	0|1:22,5:27:99:0|1:655_C_T:143,0,909:655	0/0:24,0:24:72:.:.:0,72,794	0/0:46,0:46:99:.:.:0,99,1619	0|1:53,14:67:99:0|1:655_C_T:428,0,2143:655	0/1:14,4:18:85:.:.:85,0,453	0|0:48,3:51:19:0|1:655_C_T:0,19,2005:655	0|1:20,15:35:99:0|1:655_C_T:570,0,794:655	0/0:38,0:38:99:.:.:0,105,1575	0/1:107,44:151:99:.:.:1108,0,3260	0/1:78,6:84:17:.:.:17,0,3128	0/0:37,2:39:68:.:.:0,68,1615	0|1:59,36:95:99:0|1:640_C_T:1333,0,2369:640	0/0:35,0:35:99:.:.:0,99,1485	0|1:177,55:232:99:0|1:655_C_T:1734,0,7105:655	0/0:122,0:122:99:.:.:0,120,1800	0|1:28,11:39:99:0|1:655_C_T:377,0,1143:655	0/0:35,0:35:96:.:.:0,96,1440	0/0:67,0:67:99:.:.:0,120,1800	0/0:26,0:26:72:.:.:0,72,1080
Unigene5082_All	659	.	A	C	145.59	QD2	AC=3;AF=0.044;AN=68;BaseQRankSum=1.36;DP=1990;ExcessHet=0.1989;FS=0.924;InbreedingCoeff=-0.0416;MLEAC=2;MLEAF=0.029;MQ=60.00;MQRankSum=0.00;QD=0.77;ReadPosRankSum=0.674;SOR=0.901	GT:AD:DP:GQ:PGT:PID:PL:PS	0/0:9,0:9:21:.:.:0,21,315	0/0:14,0:14:30:.:.:0,30,450	0/0:13,0:13:36:.:.:0,36,540	0/0:11,0:11:33:.:.:0,33,272	0/0:98,0:98:99:.:.:0,120,1800	0/0:120,0:120:99:.:.:0,120,1800	0|1:1,1:2:39:0|1:652_A_G:39,0,39:652	0/0:41,0:41:99:.:.:0,108,1620	0/0:75,0:75:99:.:.:0,120,1800	0/0:53,0:53:99:.:.:0,113,1699	0/1:118,10:128:4:.:.:4,0,4924	0|1:54,7:61:99:0|1:659_A_C:131,0,2206:659	0/0:94,0:94:99:.:.:0,120,1800	0/0:36,0:36:99:.:.:0,108,1255	0/0:34,0:34:96:.:.:0,96,1440	0/0:24,0:24:72:.:.:0,72,774	0/0:24,0:24:72:.:.:0,72,794	0/0:46,0:46:93:.:.:0,93,1569	0/0:65,0:65:99:.:.:0,120,1800	0/0:18,0:18:48:.:.:0,48,720	0/0:50,0:50:99:.:.:0,105,1608	0/0:34,0:34:99:.:.:0,99,1485	0/0:38,0:38:99:.:.:0,105,1575	0/0:144,0:144:99:.:.:0,120,1800	0/0:74,0:74:99:.:.:0,120,1800	0/0:38,0:38:99:.:.:0,105,1575	0/0:95,0:95:99:.:.:0,120,1800	0/0:35,0:35:99:.:.:0,99,1485	0/0:224,0:224:99:.:.:0,120,1800	0/0:122,0:122:99:.:.:0,120,1800	0/0:39,0:39:92:.:.:0,92,1196	0/0:36,1:37:66:.:.:0,66,1570	0/0:67,0:67:99:.:.:0,120,1800	0/0:26,0:26:72:.:.:0,72,1080
Unigene5082_All	666	.	G	A	9682.13	PASS	AC=19;AF=0.288;AN=66;BaseQRankSum=1.05;DP=2021;ExcessHet=15.3712;FS=0.000;InbreedingCoeff=-0.4058;MLEAC=19;MLEAF=0.288;MQ=60.00;MQRankSum=0.00;QD=7.18;ReadPosRankSum=-4.340e-01;SOR=0.626	GT:AD:DP:GQ:PGT:PID:PL:PS	0/0:6,0:6:18:.:.:0,18,244	./.:12,0:12:0:.:.:0,0,331	0/0:12,0:12:33:.:.:0,33,495	0/0:10,0:10:30:.:.:0,30,264	0/0:91,9:100:14:.:.:0,14,3431	0/1:112,10:122:63:.:.:63,0,4474	0|1:1,2:3:36:0|1:652_A_G:75,0,36:652	0|0:40,2:42:36:0|1:609_C_A:0,36,1710:609	0/0:75,0:75:99:.:.:0,120,1800	0/0:54,0:54:72:.:.:0,72,1601	0/1:112,13:125:99:.:.:209,0,4540	0|1:56,8:64:99:0|1:659_A_C:161,0,2287:659	0/1:54,45:99:99:.:.:1727,0,2056	0|1:32,7:39:99:0|1:644_T_C:198,0,1302:644	0/0:33,1:34:57:.:.:0,57,1272	0|1:22,4:26:99:0|1:655_C_T:102,0,912:655	0/0:23,0:23:66:.:.:0,66,990	0/0:43,4:47:18:.:.:0,18,1551	0/1:50,15:65:99:.:.:479,0,2054	0|1:12,5:17:99:0|1:666_G_A:145,0,483:666	0/1:44,7:51:99:.:.:141,0,1663	0|1:19,16:35:99:0|1:655_C_T:613,0,749:655	0/0:33,4:37:12:.:.:0,12,1212	0|1:95,47:142:99:0|1:666_G_A:1655,0,3817:666	0/1:65,10:75:99:.:.:224,0,2254	0/0:38,0:38:99:.:.:0,105,1575	0|1:56,37:93:99:0|1:640_C_T:1385,0,2240:640	0/0:35,0:35:99:.:.:0,99,1485	0/1:168,56:224:99:.:.:1824,0,5210	0/0:122,0:122:71:.:.:0,71,3253	0/1:28,12:40:99:.:.:414,0,1140	0/1:27,7:34:99:.:.:131,0,929	0/1:60,8:68:99:.:.:135,0,2474	0/1:23,3:26:32:.:.:32,0,875
Unigene5082_All	667	.	A	C	8100.86	PASS	AC=11;AF=0.167;AN=66;BaseQRankSum=2.03;DP=1995;ExcessHet=4.1771;FS=2.817;InbreedingCoeff=-0.2066;MLEAC=11;MLEAF=0.167;MQ=60.00;MQRankSum=0.00;QD=9.44;ReadPosRankSum=-1.248e+00;SOR=0.497	GT:AD:DP:GQ:PGT:PID:PL:PS	0/0:6,0:6:18:.:.:0,18,244	./.:12,0:12:0:.:.:0,0,331	0/0:12,0:12:33:.:.:0,33,495	0/0:10,0:10:30:.:.:0,30,264	0/0:98,0:98:99:.:.:0,120,1800	0/0:119,0:119:99:.:.:0,120,1800	0/0:3,0:3:9:.:.:0,9,94	0/0:38,0:38:99:.:.:0,105,1575	0/0:75,0:75:99:.:.:0,120,1800	0/0:53,0:53:69:.:.:0,69,1604	0/0:122,0:122:99:.:.:0,120,1800	0/0:62,0:62:99:.:.:0,120,1800	0/1:57,42:99:99:.:.:1592,0,2212	0|1:32,7:39:99:0|1:644_T_C:198,0,1302:644	0/0:32,0:32:90:.:.:0,90,1350	0|1:22,4:26:99:0|1:655_C_T:102,0,912:655	0/0:23,0:23:66:.:.:0,66,990	0/0:47,0:47:99:.:.:0,120,1800	0|1:52,13:65:99:0|1:655_C_T:389,0,2144:655	0|1:12,5:17:99:0|1:666_G_A:145,0,483:666	0|0:48,3:51:19:0|1:655_C_T:0,19,2025:655	0|1:19,16:35:99:0|1:655_C_T:613,0,749:655	0/0:35,0:35:99:.:.:0,102,1530	0|1:95,47:144:99:0|1:666_G_A:1655,0,3817:666	0/1:68,8:76:99:.:.:131,0,2790	0/0:38,0:38:99:.:.:0,105,1575	0|1:58,35:93:99:0|1:640_C_T:1295,0,2330:640	0/0:35,0:35:99:.:.:0,99,1485	0|1:173,53:226:99:0|1:655_C_T:1662,0,7044:655	0/0:121,0:121:99:.:.:0,120,1800	0|1:29,11:40:99:0|1:655_C_T:369,0,1185:655	0/0:35,0:35:99:.:.:0,99,1485	0/0:67,0:67:83:.:.:0,83,2050	0/0:26,0:26:72:.:.:0,72,1080
Unigene5082_All	673	.	C	T	46601.6	PASS	AC=38;AF=0.559;AN=68;BaseQRankSum=0.00;DP=2064;ExcessHet=39.0672;FS=1.218;InbreedingCoeff=-0.6765;MLEAC=38;MLEAF=0.559;MQ=60.00;MQRankSum=0.00;QD=23.50;ReadPosRankSum=0.705;SOR=0.815	GT:AD:DP:GQ:PGT:PID:PL:PS	0/1:2,4:6:50:.:.:134,0,50	0/1:2,6:8:47:.:.:187,0,47	0/1:1,11:12:9:.:.:397,0,9	0/1:5,5:10:99:.:.:154,0,184	0/1:48,51:99:99:.:.:1561,0,1592	0/1:59,63:122:99:.:.:1703,0,1470	0/0:3,0:3:9:.:.:0,9,94	0/1:19,20:39:99:.:.:456,0,480	0/1:23,45:68:99:.:.:1140,0,520	0/1:28,28:56:99:.:.:809,0,749	0/1:78,45:123:99:.:.:1167,0,2527	0/1:47,17:64:99:.:.:388,0,1717	0/1:22,79:101:99:.:.:3008,0,570	0|1:14,26:40:99:0|1:644_T_C:910,0,386:644	1/1:2,30:32:26:.:.:1137,26,0	0/1:7,19:26:99:.:.:655,0,156	1/1:1,24:25:30:.:.:974,30,0	0/1:14,34:48:99:.:.:1222,0,323	0/1:28,41:69:99:.:.:1392,0,787	1/1:0,17:17:51:.:.:688,51,0	0/1:22,28:50:99:.:.:922,0,715	0/1:8,28:36:99:.:.:969,0,170	0/1:12,22:34:99:.:.:503,0,317	0/1:23,119:142:99:.:.:4251,0,258	0/1:11,59:70:99:.:.:1994,0,178	0/1:20,20:40:99:.:.:676,0,626	0|1:11,89:100:99:0|1:640_C_T:3703,0,137:640	1/1:3,32:35:11:.:.:882,11,0	1/1:7,214:221:99:.:.:7680,411,0	0/1:18,106:124:99:.:.:3333,0,331	0/1:14,25:39:99:.:.:886,0,431	0/1:7,28:35:99:.:.:992,0,167	0/1:27,41:68:99:.:.:1415,0,889	0/1:14,10:24:99:.:.:235,0,476
Unigene5082_All	678	.	T	C	89.26	QD2	AC=3;AF=0.044;AN=68;BaseQRankSum=0.461;DP=1921;ExcessHet=0.1989;FS=5.322;InbreedingCoeff=-0.0486;MLEAC=3;MLEAF=0.044;MQ=60.00;MQRankSum=0.00;QD=0.49;ReadPosRankSum=0.155;SOR=0.654	GT:AD:DP:GQ:PGT:PID:PL:PS	0/0:6,0:6:18:.:.:0,18,250	0/0:7,0:7:15:.:.:0,15,225	0/0:11,0:11:30:.:.:0,30,450	0/0:12,0:12:36:.:.:0,36,331	0/0:93,0:93:99:.:.:0,120,1800	0/1:113,9:122:38:.:.:38,0,4475	0/0:3,0:3:9:.:.:0,9,94	0|1:35,3:38:21:0|1:609_C_A:21,0,1461:609	0/0:85,0:85:99:.:.:0,120,1800	0/0:55,0:55:99:.:.:0,120,1800	0/0:73,0:73:99:.:.:0,120,1800	0/0:66,0:66:99:.:.:0,113,1800	0/0:100,0:100:99:.:.:0,120,1800	0/0:41,0:41:99:.:.:0,114,1710	0/0:30,0:30:90:.:.:0,90,982	0/0:26,0:26:72:.:.:0,72,803	0/0:23,0:23:63:.:.:0,63,945	0/0:49,0:49:99:.:.:0,104,1536	0/0:69,0:69:99:.:.:0,116,1800	0/0:13,0:13:39:.:.:0,39,474	0|0:48,2:50:61:0|1:678_T_C:0,61,2059:678	0/0:35,0:35:99:.:.:0,102,1126	0/0:34,0:34:99:.:.:0,99,1005	0/0:135,0:135:99:.:.:0,120,1800	0/0:73,0:73:99:.:.:0,120,1800	0/0:40,0:40:99:.:.:0,117,1755	0/0:92,0:92:99:.:.:0,100,1800	0/0:31,0:31:90:.:.:0,90,1350	0/0:223,0:223:99:.:.:0,120,1800	0/0:120,0:120:99:.:.:0,120,1800	0/0:38,0:38:99:.:.:0,108,1620	0/0:32,2:34:52:.:.:0,52,1233	0/0:65,4:69:28:.:.:0,28,2664	0/1:20,4:24:63:.:.:63,0,746
Unigene5082_All	689	.	C	A	465.12	QD2	AC=5;AF=0.074;AN=68;BaseQRankSum=5.000e-03;DP=1907;ExcessHet=0.6845;FS=0.896;InbreedingCoeff=-0.0787;MLEAC=4;MLEAF=0.059;MQ=60.00;MQRankSum=0.00;QD=1.06;ReadPosRankSum=-1.550e-01;SOR=0.483	GT:AD:DP:GQ:PGT:PID:PL:PS	0/0:8,0:8:15:.:.:0,15,225	0/0:5,0:5:6:.:.:0,6,90	0/0:11,0:11:24:.:.:0,24,360	0/0:12,0:12:30:.:.:0,30,450	0/0:93,0:93:99:.:.:0,120,1800	0/0:113,0:113:99:.:.:0,120,1800	0/0:2,0:2:6:.:.:0,6,90	0/0:34,0:34:93:.:.:0,93,1395	0/0:85,0:85:99:.:.:0,120,1800	0/0:55,0:55:99:.:.:0,120,1800	0/0:73,0:73:99:.:.:0,120,1800	0/0:66,0:66:99:.:.:0,113,1800	0/0:100,0:100:99:.:.:0,120,1800	0|0:38,2:40:31:0|1:644_T_C:0,31,1477:644	0/0:29,2:31:44:.:.:0,44,1087	0/0:22,2:24:23:.:.:0,23,802	0/0:23,0:23:57:.:.:0,57,855	0/0:49,0:49:99:.:.:0,104,1536	0/0:69,0:69:99:.:.:0,116,1800	0/1:10,3:13:95:.:.:95,0,369	0/0:46,0:46:99:.:.:0,120,1800	0/0:35,0:35:99:.:.:0,102,1126	0/0:34,0:34:90:.:.:0,90,1350	0/0:135,0:135:82:.:.:0,82,3678	0/1:67,9:76:14:.:.:14,0,2337	0/0:40,0:40:71:.:.:0,71,1271	0|1:80,18:98:99:0|1:640_C_T:271,0,2703:640	0/1:28,3:31:1:.:.:1,0,760	0/1:198,24:224:99:.:.:122,0,6358	0/0:120,0:120:99:.:.:0,120,1800	0/0:35,2:37:62:.:.:0,62,1384	0/0:31,1:32:51:.:.:0,51,1220	0/0:66,0:66:99:.:.:0,120,1800	0/0:21,0:21:51:.:.:0,51,765
Unigene5082_All	690	.	C	G	308.68	QD2	AC=10;AF=0.167;AN=60;BaseQRankSum=-4.000e-02;DP=1741;ExcessHet=3.4751;FS=3.250;InbreedingCoeff=-0.2070;MLEAC=10;MLEAF=0.167;MQ=60.00;MQRankSum=0.00;QD=0.73;ReadPosRankSum=0.022;SOR=1.018	GT:AD:DP:GQ:PL	0/0:8,0:8:15:0,15,225	./.:4,0:4:0:0,0,71	0/1:9,2:11:54:54,0,317	0/1:8,3:11:61:61,0,286	0/0:93,0:93:99:0,120,1800	./.:116,0:116:0:0,0,2822	0/0:2,0:2:6:0,6,90	0/0:34,0:34:93:0,93,1395	./.:84,0:84:0:0,0,2212	0/0:53,5:58:31:0,31,1959	0/0:73,0:73:99:0,120,1800	0/0:66,0:66:55:0,55,2026	0/1:86,10:98:73:73,0,3244	0/0:39,0:39:68:0,68,1154	0/1:28,3:31:1:1,0,912	0/1:20,4:24:60:60,0,695	0/0:19,2:21:14:0,14,642	0/1:47,5:52:21:21,0,1779	0/1:61,6:68:27:27,0,2319	0/0:13,0:13:39:0,39,482	0/0:46,0:46:24:0,24,1370	0/0:35,3:38:20:0,20,1258	0/1:26,4:30:9:9,0,908	0/0:91,0:91:99:0,120,1800	0/0:72,0:72:99:0,120,1800	0/0:40,0:40:71:0,71,1271	./.:98,0:98:0:0,0,2463	0/0:28,0:28:81:0,81,1215	0/0:97,0:97:99:0,120,1800	0/0:111,9:122:47:0,47,3545	0/1:32,5:37:32:32,0,1181	0/0:30,1:32:68:0,68,1161	0/1:59,5:64:12:12,0,2021	0/0:21,0:21:51:0,51,765
Unigene5082_All	701	.	G	A	79.38	QD2	AC=3;AF=0.044;AN=68;BaseQRankSum=1.26;DP=1448;ExcessHet=0.1989;FS=2.296;InbreedingCoeff=-0.0509;MLEAC=3;MLEAF=0.044;MQ=60.00;MQRankSum=0.00;QD=0.54;ReadPosRankSum=0.282;SOR=0.613	GT:AD:DP:GQ:PGT:PID:PL:PS	0/0:5,0:5:15:.:.:0,15,215	0/0:5,0:5:12:.:.:0,12,180	0/0:9,0:9:27:.:.:0,27,359	0/0:15,0:15:45:.:.:0,45,430	0/0:65,0:65:99:.:.:0,102,1530	0|1:90,8:98:34:0|1:701_G_A:34,0,3563:701	0/0:2,0:2:6:.:.:0,6,90	0|1:29,3:32:39:0|1:609_C_A:39,0,1209:609	0/0:62,0:62:99:.:.:0,120,1800	0/0:46,0:46:99:.:.:0,102,1479	0/0:73,0:73:99:.:.:0,120,1800	0/0:57,0:57:99:.:.:0,120,1800	0/0:73,0:73:99:.:.:0,107,1800	0/0:40,0:40:99:.:.:0,105,1575	0/0:29,0:29:42:.:.:0,42,868	0/0:18,0:18:48:.:.:0,48,720	0/0:20,0:20:51:.:.:0,51,765	0/0:46,0:46:99:.:.:0,120,1800	0/0:60,0:60:99:.:.:0,120,1800	0/0:11,0:11:33:.:.:0,33,376	0|0:42,2:44:42:0|1:678_T_C:0,42,1789:678	0/0:37,0:37:99:.:.:0,108,1620	0/0:35,0:35:60:.:.:0,60,1016	0/0:91,0:91:99:.:.:0,120,1800	0/0:72,0:72:99:.:.:0,120,1800	0/0:50,0:50:99:.:.:0,110,1553	0/0:47,0:47:99:.:.:0,105,1575	0/0:23,0:23:60:.:.:0,60,900	0/0:97,0:97:99:.:.:0,120,1800	0/0:56,0:56:99:.:.:0,120,1800	0/0:36,0:36:96:.:.:0,96,1440	0/0:30,0:30:73:.:.:0,73,893	0/0:46,0:46:99:.:.:0,99,1485	0/1:15,2:17:39:.:.:39,0,491
Unigene5082_All	728	.	T	G	119.57	PASS	AC=3;AF=0.050;AN=60;BaseQRankSum=0.921;DP=1246;ExcessHet=0.1989;FS=1.857;InbreedingCoeff=-0.0873;MLEAC=3;MLEAF=0.050;MQ=60.00;MQRankSum=0.00;QD=2.99;ReadPosRankSum=-1.072e+00;SOR=1.467	GT:AD:DP:GQ:PGT:PID:PL:PS	0/0:6,0:6:12:.:.:0,12,180	0/0:8,0:8:24:.:.:0,24,307	0/0:6,0:6:12:.:.:0,12,180	0/0:13,0:13:30:.:.:0,30,450	0/0:65,0:65:99:.:.:0,102,1530	0/0:59,0:59:99:.:.:0,120,1800	0/0:1,0:1:3:.:.:0,3,45	0/0:22,0:22:57:.:.:0,57,855	0/0:62,0:62:99:.:.:0,120,1800	0/0:43,0:43:99:.:.:0,99,1485	0/0:73,0:73:99:.:.:0,120,1800	0/0:38,0:38:90:.:.:0,90,1350	0/0:73,0:73:99:.:.:0,107,1800	./.:31,0:31:0:.:.:0,0,895	0/1:14,3:17:43:.:.:43,0,497	0/0:13,0:13:30:.:.:0,30,450	0/0:16,0:16:42:.:.:0,42,630	0/0:42,0:42:99:.:.:0,102,1530	0/0:60,0:60:99:.:.:0,120,1800	0/1:6,2:8:61:.:.:61,0,225	0/0:36,0:36:90:.:.:0,90,1350	0/0:33,0:33:70:.:.:0,70,979	0/0:28,0:28:75:.:.:0,75,1125	0/0:91,0:91:99:.:.:0,120,1800	0/0:38,0:38:99:.:.:0,108,1620	0/0:40,0:40:99:.:.:0,99,1485	0/0:47,0:47:99:.:.:0,105,1575	0|1:13,2:15:45:0|1:728_T_G:45,0,540:728	./.:94,0:94:0:.:.:0,0,2070	./.:56,0:56:0:.:.:0,0,1355	0/0:34,0:34:84:.:.:0,84,1100	./.:19,0:19:0:.:.:0,0,503	0/0:46,0:46:99:.:.:0,99,1485	0/0:9,0:9:27:.:.:0,27,403
Unigene5082_All	729	.	T	C	165.47	PASS	AC=3;AF=0.048;AN=62;BaseQRankSum=-4.340e-01;DP=1191;ExcessHet=0.2052;FS=0.000;InbreedingCoeff=0.0507;MLEAC=3;MLEAF=0.048;MQ=60.00;MQRankSum=0.00;QD=3.31;ReadPosRankSum=1.24;SOR=0.639	GT:AD:DP:GQ:PL	0/1:3,3:6:99:114,0,103	./.:8,0:8:0:0,0,237	0/1:3,3:6:71:71,0,115	0/0:13,0:13:30:0,30,450	0/0:65,0:65:99:0,102,1530	0/0:59,0:59:99:0,120,1800	./.:1,0:1:0:0,0,0	0/0:22,0:22:21:0,21,655	0/0:62,0:62:99:0,120,1800	0/0:43,0:43:99:0,99,1485	0/0:64,9:73:12:0,12,2274	0/1:34,4:38:10:10,0,1169	0/0:73,0:73:99:0,107,1800	0/0:31,0:31:48:0,48,1058	0/0:17,0:17:45:0,45,675	0/0:13,0:13:30:0,30,450	0/0:16,0:16:3:0,3,507	0/0:42,0:42:99:0,102,1530	0/0:60,0:60:99:0,120,1800	0/0:6,0:6:18:0,18,208	0/0:36,0:36:90:0,90,1350	0/0:32,0:32:81:0,81,1215	0/0:29,0:29:42:0,42,888	0/0:91,0:91:99:0,120,1800	0/0:38,0:38:89:0,89,1255	0/0:37,0:37:90:0,90,1350	0/0:47,0:47:99:0,105,1575	0/0:14,0:14:42:0,42,547	0/0:53,0:53:99:0,108,1620	0/0:52,0:52:99:0,102,1530	0/0:34,0:34:84:0,84,1100	./.:19,0:19:0:0,0,503	0/0:46,0:46:99:0,99,1485	0/0:9,0:9:27:0,27,403
Unigene5082_All	740	.	A	C	85.71	QD2	AC=2;AF=0.030;AN=66;BaseQRankSum=1.00;DP=1037;ExcessHet=0.0653;FS=1.249;InbreedingCoeff=-0.0552;MLEAC=2;MLEAF=0.030;MQ=60.00;MQRankSum=0.00;QD=1.03;ReadPosRankSum=1.41;SOR=0.426	GT:AD:DP:GQ:PGT:PID:PL:PS	0/0:3,0:3:9:.:.:0,9,114	0/0:8,0:8:24:.:.:0,24,300	0/0:3,0:3:9:.:.:0,9,112	0/0:9,0:9:18:.:.:0,18,270	0/0:60,0:60:87:.:.:0,87,1305	0|1:59,6:65:74:0|1:701_G_A:74,0,2459:701	0/0:1,0:1:3:.:.:0,3,45	0|1:16,2:18:36:0|1:740_A_C:36,0,629:740	0/0:55,0:55:99:.:.:0,120,1800	0/0:37,0:37:66:.:.:0,66,1038	0/0:58,0:58:60:.:.:0,60,1879	0/0:27,0:27:72:.:.:0,72,1080	0/0:73,0:73:99:.:.:0,107,1800	0/0:29,0:29:72:.:.:0,72,1080	0/0:15,0:15:36:.:.:0,36,540	0/0:11,0:11:21:.:.:0,21,315	0/0:15,0:15:30:.:.:0,30,450	0/0:40,0:40:75:.:.:0,75,1365	0/0:44,0:44:99:.:.:0,110,1484	0/0:5,0:5:15:.:.:0,15,164	0/0:28,0:28:72:.:.:0,72,1080	0/0:29,0:29:42:.:.:0,42,840	0/0:19,2:21:1:.:.:0,1,772	0/0:91,0:91:99:.:.:0,120,1800	0/0:30,0:30:75:.:.:0,75,1125	0/0:31,0:31:81:.:.:0,81,1215	0/0:47,0:47:99:.:.:0,105,1575	0/0:13,0:13:33:.:.:0,33,495	0/0:53,0:53:99:.:.:0,108,1620	0/0:34,0:34:81:.:.:0,81,1215	0/0:24,0:24:63:.:.:0,63,945	0/0:13,0:13:30:.:.:0,30,450	0/0:34,1:35:59:.:.:0,59,1369	./.:9,0:9:0:.:.:0,0,313
Unigene5082_All	742	.	A	G	96.81	PASS	AC=2;AF=0.031;AN=64;BaseQRankSum=1.21;DP=984;ExcessHet=0.0653;FS=1.987;InbreedingCoeff=-0.0561;MLEAC=2;MLEAF=0.031;MQ=60.00;MQRankSum=0.00;QD=3.34;ReadPosRankSum=0.092;SOR=1.236	GT:AD:DP:GQ:PGT:PID:PL:PS	0/0:3,0:3:9:.:.:0,9,114	0/0:8,0:8:24:.:.:0,24,300	0/0:3,0:3:9:.:.:0,9,112	0/0:9,0:9:18:.:.:0,18,270	0/0:52,0:52:72:.:.:0,72,1080	0/0:52,0:52:99:.:.:0,99,1485	0/0:1,0:1:3:.:.:0,3,45	0/0:18,0:18:45:.:.:0,45,675	0/0:54,0:54:73:.:.:0,73,1758	0/0:34,0:34:57:.:.:0,57,891	0/0:47,0:47:99:.:.:0,99,1485	0/0:27,0:27:72:.:.:0,72,1080	0/0:73,0:73:99:.:.:0,107,1800	./.:30,0:30:0:.:.:0,0,874	0|1:12,3:15:73:0|1:742_A_G:73,0,495:742	./.:11,0:11:0:.:.:0,0,363	0/0:13,0:13:30:.:.:0,30,450	0/0:34,0:34:90:.:.:0,90,1350	0/0:44,0:44:99:.:.:0,110,1484	0/0:5,0:5:15:.:.:0,15,164	0/0:28,0:28:72:.:.:0,72,1080	0/0:25,0:25:72:.:.:0,72,1080	0/0:20,0:20:51:.:.:0,51,765	0/0:91,0:91:99:.:.:0,120,1800	0/0:30,0:30:75:.:.:0,75,1125	0/0:29,0:29:78:.:.:0,78,1170	0/0:47,0:47:99:.:.:0,105,1575	0|1:12,2:14:48:0|1:728_T_G:48,0,498:728	0/0:53,0:53:99:.:.:0,108,1620	0/0:34,0:34:81:.:.:0,81,1215	0/0:24,0:24:63:.:.:0,63,945	0/0:13,0:13:30:.:.:0,30,450	0/0:35,0:35:70:.:.:0,70,1135	0/0:8,0:8:24:.:.:0,24,358
Unigene5082_All	747	.	G	C	71.35	PASS	AC=2;AF=0.030;AN=66;BaseQRankSum=1.81;DP=937;ExcessHet=0.0653;FS=5.632;InbreedingCoeff=-0.0485;MLEAC=2;MLEAF=0.030;MQ=60.00;MQRankSum=0.00;QD=2.55;ReadPosRankSum=-3.230e-01;SOR=2.376	GT:AD:DP:GQ:PGT:PID:PL:PS	0/0:3,0:3:9:.:.:0,9,114	0/0:8,0:8:24:.:.:0,24,300	0/0:3,0:3:9:.:.:0,9,112	0/0:9,0:9:18:.:.:0,18,270	0/0:39,0:39:63:.:.:0,63,945	0/0:52,0:52:99:.:.:0,99,1485	0/0:1,0:1:3:.:.:0,3,45	0/0:17,0:17:39:.:.:0,39,585	0/0:51,0:51:99:.:.:0,120,1800	0/0:31,0:31:81:.:.:0,81,1215	0/0:47,0:47:99:.:.:0,99,1485	0/0:25,0:25:63:.:.:0,63,945	0/0:73,0:73:99:.:.:0,107,1800	./.:28,0:28:0:.:.:0,0,825	0|1:12,2:14:48:0|1:742_A_G:48,0,498:742	0/0:7,0:7:15:.:.:0,15,225	0/0:13,0:13:30:.:.:0,30,450	0/0:31,0:31:84:.:.:0,84,1260	0/0:44,0:44:99:.:.:0,110,1484	0/0:5,0:5:15:.:.:0,15,164	0/0:26,0:26:66:.:.:0,66,990	0/0:25,0:25:72:.:.:0,72,1080	0/0:19,0:19:42:.:.:0,42,630	0/0:91,0:91:99:.:.:0,120,1800	0/0:27,0:27:63:.:.:0,63,945	0/0:29,0:29:69:.:.:0,69,1035	0/0:47,0:47:99:.:.:0,105,1575	0|1:12,2:14:48:0|1:728_T_G:48,0,498:728	0/0:53,0:53:99:.:.:0,108,1620	0/0:30,0:30:45:.:.:0,45,953	0/0:24,0:24:63:.:.:0,63,945	0/0:12,0:12:24:.:.:0,24,360	0/0:31,0:31:81:.:.:0,81,1215	0/0:8,0:8:24:.:.:0,24,358
Unigene5082_All	749	.	A	G	1492.87	PASS	AC=17;AF=0.283;AN=60;BaseQRankSum=0.194;DP=929;ExcessHet=11.6721;FS=2.916;InbreedingCoeff=-0.4141;MLEAC=19;MLEAF=0.317;MQ=60.00;MQRankSum=0.00;QD=2.84;ReadPosRankSum=0.018;SOR=1.034	GT:AD:DP:GQ:PL	0/0:3,0:3:9:0,9,114	./.:8,0:8:0:0,0,249	0/0:3,0:3:9:0,9,112	./.:8,0:8:0:0,0,174	0/1:28,6:34:99:127,0,931	0/1:35,12:47:99:326,0,1094	0/0:2,0:2:6:0,6,41	0/1:11,5:16:99:176,0,344	0/0:50,0:50:61:0,61,1562	0/1:24,7:31:99:100,0,662	0/1:41,6:47:99:107,0,1422	0/1:22,4:26:61:61,0,748	0/0:69,5:74:43:0,43,2415	./.:28,0:28:0:0,0,914	0/0:12,2:14:4:0,4,400	0/0:7,0:7:15:0,15,225	0/1:4,3:7:93:93,0,98	0/1:19,2:21:26:26,0,688	0/0:41,0:41:54:0,54,1256	0/0:4,1:5:5:0,5,109	0/1:22,3:25:59:59,0,722	0/0:22,0:22:66:0,66,744	0/1:16,2:18:36:36,0,502	0/1:78,8:88:20:20,0,2477	0/1:23,3:26:56:56,0,834	0/1:24,4:28:36:36,0,626	0/0:47,0:47:99:0,105,1575	./.:12,0:12:0:0,0,388	0/1:45,4:49:12:12,0,1447	0/1:23,4:27:78:78,0,728	0/0:24,0:24:27:0,27,664	0/0:11,1:12:26:0,26,485	0/1:25,5:30:89:89,0,829	0/1:5,3:8:99:110,0,200
Unigene5082_All	750	.	A	G	88.7	QD2	AC=2;AF=0.031;AN=64;BaseQRankSum=-5.460e-01;DP=844;ExcessHet=0.0653;FS=1.649;InbreedingCoeff=-0.0546;MLEAC=2;MLEAF=0.031;MQ=60.00;MQRankSum=0.00;QD=1.32;ReadPosRankSum=1.89;SOR=0.344	GT:AD:DP:GQ:PGT:PID:PL:PS	0/0:3,0:3:9:.:.:0,9,114	0/0:8,0:8:24:.:.:0,24,327	0/0:3,0:3:9:.:.:0,9,112	./.:8,0:8:0:.:.:0,0,174	0/0:31,0:31:48:.:.:0,48,720	0|1:46,5:51:71:0|1:701_G_A:71,0,1916:701	0/0:2,0:2:6:.:.:0,6,41	0|1:14,2:16:42:0|1:740_A_C:42,0,582:740	0/0:41,0:41:99:.:.:0,99,1485	0/0:31,0:31:75:.:.:0,75,1125	0/0:45,0:45:99:.:.:0,99,1485	0/0:25,0:25:60:.:.:0,60,900	0/0:51,0:51:99:.:.:0,107,1755	0/0:27,0:27:69:.:.:0,69,1035	./.:14,0:14:0:.:.:0,0,377	0/0:7,0:7:15:.:.:0,15,225	0/0:6,0:6:18:.:.:0,18,188	0/0:21,0:21:57:.:.:0,57,855	0/0:41,0:41:98:.:.:0,98,1329	0/0:5,0:5:15:.:.:0,15,164	0/0:26,0:26:66:.:.:0,66,990	0/0:24,0:24:66:.:.:0,66,990	0/0:14,0:14:42:.:.:0,42,507	0/0:88,0:88:99:.:.:0,120,1800	0/0:26,0:26:63:.:.:0,63,945	0/0:27,0:27:66:.:.:0,66,990	0/0:47,0:47:99:.:.:0,105,1575	0/0:12,0:12:24:.:.:0,24,360	0/0:43,0:43:99:.:.:0,99,1485	0/0:28,0:28:54:.:.:0,54,810	0/0:22,0:22:60:.:.:0,60,900	0/0:12,0:12:24:.:.:0,24,360	0/0:30,0:30:72:.:.:0,72,1080	0/0:8,0:8:21:.:.:0,21,315
Unigene5082_All	751	.	G	A	74.83	PASS	AC=2;AF=0.030;AN=66;BaseQRankSum=-1.480e-01;DP=817;ExcessHet=0.0653;FS=1.932;InbreedingCoeff=-0.0460;MLEAC=2;MLEAF=0.030;MQ=60.00;MQRankSum=0.00;QD=2.88;ReadPosRankSum=1.15;SOR=0.247	GT:AD:DP:GQ:PL	0/0:3,0:3:9:0,9,114	./.:8,0:8:0:0,0,254	0/0:3,0:3:9:0,9,112	0/1:3,1:4:13:13,0,123	0/0:29,0:29:45:0,45,675	0/0:35,0:35:81:0,81,1215	0/0:2,0:2:6:0,6,41	0/0:15,0:15:27:0,27,405	0/0:41,0:41:99:0,99,1485	0/0:31,0:31:75:0,75,1125	0/0:43,0:43:90:0,90,1350	0/0:25,0:25:60:0,60,900	0/0:51,0:51:99:0,107,1755	0/0:27,0:27:69:0,69,1035	0/0:13,0:13:24:0,24,360	0/0:7,0:7:15:0,15,225	0/0:6,0:6:18:0,18,188	0/0:21,0:21:51:0,51,765	0/0:41,0:41:78:0,78,1289	0/0:5,0:5:15:0,15,164	0/0:26,0:26:33:0,33,894	0/0:24,0:24:27:0,27,688	0/0:14,0:14:42:0,42,507	0/0:88,0:88:99:0,120,1800	0/1:21,5:26:86:86,0,744	0/0:27,0:27:31:0,31,633	0/0:47,0:47:99:0,105,1575	0/0:12,0:12:21:0,21,315	0/0:43,0:43:99:0,99,1485	0/0:28,0:28:48:0,48,720	0/0:22,0:22:60:0,60,900	0/0:12,0:12:24:0,24,360	0/0:30,0:30:72:0,72,1080	0/0:8,0:8:18:0,18,270
Unigene5082_All	754	.	A	T	45.42	PASS	AC=1;AF=0.017;AN=60;BaseQRankSum=0.728;DP=786;ExcessHet=0.0000;FS=5.704;InbreedingCoeff=-0.0565;MLEAC=1;MLEAF=0.017;MQ=60.00;MQRankSum=0.00;QD=4.54;ReadPosRankSum=-9.670e-01;SOR=2.428	GT:AD:DP:GQ:PGT:PID:PL:PS	0/0:3,0:3:9:.:.:0,9,114	./.:9,0:9:0:.:.:0,0,288	0/0:3,0:3:9:.:.:0,9,112	0/0:3,0:3:9:.:.:0,9,118	0/0:22,0:22:36:.:.:0,36,540	0/0:35,0:35:81:.:.:0,81,1215	0/0:2,0:2:6:.:.:0,6,41	0/0:15,0:15:27:.:.:0,27,405	0/0:41,0:41:99:.:.:0,99,1485	0/0:31,0:31:75:.:.:0,75,1125	0/0:43,0:43:90:.:.:0,90,1350	0/0:22,0:22:54:.:.:0,54,810	0/0:51,0:51:99:.:.:0,107,1755	./.:26,0:26:0:.:.:0,0,735	0|0:13,0:15:39:0|1:742_A_G:0,39,585:742	./.:7,0:7:0:.:.:0,0,224	0/0:6,0:6:18:.:.:0,18,188	0/0:20,0:20:48:.:.:0,48,720	0/0:40,0:40:99:.:.:0,105,1575	0/0:4,0:4:12:.:.:0,12,143	0/0:25,0:25:60:.:.:0,60,900	0/0:21,0:21:60:.:.:0,60,900	0/0:14,0:14:42:.:.:0,42,507	./.:91,0:91:0:.:.:0,0,2444	0/0:26,0:26:51:.:.:0,51,765	0/0:20,0:20:60:.:.:0,60,555	0/0:47,0:47:99:.:.:0,105,1575	0|1:8,2:10:60:0|1:728_T_G:60,0,330:728	0/0:43,0:43:99:.:.:0,99,1485	0/0:26,0:26:42:.:.:0,42,630	0/0:22,0:22:60:.:.:0,60,900	0/0:12,0:12:21:.:.:0,21,315	0/0:23,0:23:60:.:.:0,60,900	0/0:8,0:8:18:.:.:0,18,270
Unigene5082_All	780	.	A	G	1665.66	PASS	AC=9;AF=0.180;AN=50;BaseQRankSum=0.472;DP=502;ExcessHet=3.3089;FS=3.368;InbreedingCoeff=-0.1161;MLEAC=11;MLEAF=0.220;MQ=60.00;MQRankSum=0.00;QD=11.03;ReadPosRankSum=-3.440e-01;SOR=1.039	GT:AD:DP:GQ:PGT:PID:PL:PS	0/0:1,0:1:3:.:.:0,3,45	0/0:8,0:8:15:.:.:0,15,225	0/0:2,0:2:3:.:.:0,3,45	0/0:2,0:2:6:.:.:0,6,49	0/0:5,0:5:9:.:.:0,9,135	0/0:4,0:4:9:.:.:0,9,135	0/0:2,0:2:6:.:.:0,6,41	0/0:3,0:3:9:.:.:0,9,114	0/0:25,0:25:51:.:.:0,51,765	0/1:12,2:14:31:.:.:31,0,497	./.:15,0:15:0:.:.:0,0,422	0/0:7,0:7:18:.:.:0,18,270	./.:51,0:51:0:.:.:0,0,0	./.:24,0:24:0:.:.:0,0,207	0/1:5,1:7:2:.:.:2,0,166	./.:10,0:10:0:.:.:0,0,139	0/0:5,0:5:12:.:.:0,12,180	0/0:12,0:12:24:.:.:0,24,360	0/1:22,6:28:99:.:.:144,0,761	0|1:1,2:3:36:0|1:780_A_G:81,0,36:780	0/1:10,2:12:37:.:.:37,0,336	0/1:8,9:17:99:.:.:272,0,251	./.:7,0:7:0:.:.:0,0,204	./.:45,0:45:0:.:.:0,0,0	0/0:7,0:7:12:.:.:0,12,180	0/0:16,0:16:19:.:.:0,19,382	0/1:26,21:47:99:.:.:592,0,926	./.:8,0:8:0:.:.:0,0,0	./.:57,0:57:0:.:.:0,0,0	0/0:7,0:7:21:.:.:0,21,265	0/1:7,6:13:99:.:.:189,0,234	0/0:5,0:5:12:.:.:0,12,180	0|1:8,9:17:99:0|1:780_A_G:343,0,309:780	./.:3,0:3:0:.:.:0,0,45
Unigene5082_All	784	.	T	C	6443.12	PASS	AC=18;AF=0.429;AN=42;BaseQRankSum=0.431;DP=465;ExcessHet=15.1770;FS=23.010;InbreedingCoeff=-0.3230;MLEAC=27;MLEAF=0.643;MQ=60.00;MQRankSum=0.00;QD=29.83;ReadPosRankSum=-1.880e-01;SOR=1.974	GT:AD:DP:GQ:PGT:PID:PL:PS	./.	./.:7,0:7:0:.:.:0,0,37	./.	0|1:1,1:2:39:0|1:784_T_C:39,0,39:784	./.:5,0:5:0:.:.:0,0,25	0/0:4,0:4:9:.:.:0,9,135	0/0:2,0:2:6:.:.:0,6,41	0|1:2,1:3:36:0|1:784_T_C:36,0,81:784	0|1:2,22:24:18:0|1:784_T_C:893,0,18:784	0|1:7,6:13:99:0|1:784_T_C:231,0,276:784	./.:12,0:12:0:.:.:0,0,298	./.:7,0:7:0:.:.:0,0,128	./.:44,0:44:0:.:.:0,0,0	./.:22,0:22:0:.:.:0,0,0	0|1:2,4:7:72:0|1:784_T_*:162,0,72:784	./.:10,0:10:0:.:.:0,0,0	0/1:4,2:6:67:.:.:67,0,121	0|1:2,10:12:54:0|1:784_T_C:393,0,54:784	1|1:1,24:25:30:1|1:784_T_C:986,30,0:784	0|1:1,2:3:36:0|1:780_A_G:81,0,36:780	0|1:1,10:11:12:0|1:784_T_C:392,0,12:784	0|1:2,15:17:39:0|1:784_T_C:624,0,39:784	0|1:1,6:7:24:0|1:784_T_C:249,0,24:784	./.:45,0:45:0:.:.:0,0,0	0/0:7,0:7:4:.:.:0,4,192	0|1:9,5:14:99:0|1:784_T_C:148,0,363:784	0|1:14,28:42:99:0|1:784_T_C:1132,0,504:784	./.:8,0:8:0:.:.:0,0,0	./.:57,0:57:0:.:.:0,0,0	./.:2,0:2:0:.:.:0,0,0	0|1:1,12:13:6:0|1:784_T_C:464,0,6:784	0|1:2,4:6:72:0|1:784_T_C:162,0,72:784	0|1:8,9:17:99:0|1:780_A_G:343,0,309:780	0/0:2,0:2:6:.:.:0,6,74
Unigene5082_All	786	.	T	G	6360.25	PASS	AC=18;AF=0.409;AN=44;BaseQRankSum=0.674;DP=447;ExcessHet=13.6627;FS=18.871;InbreedingCoeff=-0.3065;MLEAC=27;MLEAF=0.614;MQ=60.00;MQRankSum=0.00;QD=30.29;ReadPosRankSum=-3.850e-01;SOR=1.863	GT:AD:DP:GQ:PGT:PID:PL:PS	./.	./.:7,0:7:0:.:.:0,0,34	./.	0|1:1,1:2:39:0|1:784_T_C:39,0,39:784	./.:4,0:4:0:.:.:0,0,61	0/0:4,0:4:9:.:.:0,9,135	0/0:2,0:2:6:.:.:0,6,41	0|1:2,1:3:36:0|1:784_T_C:36,0,81:784	0|1:2,22:24:18:0|1:784_T_C:893,0,18:784	0|1:7,6:13:99:0|1:784_T_C:231,0,276:784	./.:10,0:10:0:.:.:0,0,233	0/0:7,0:7:4:.:.:0,4,152	./.:43,0:43:0:.:.:0,0,0	./.:20,0:20:0:.:.:0,0,0	0|1:2,4:7:72:0|1:784_T_*:162,0,72:784	./.:10,0:10:0:.:.:0,0,0	0|1:2,4:6:72:0|1:786_T_G:157,0,72:786	0|1:2,10:12:54:0|1:784_T_C:393,0,54:784	1|1:1,24:25:30:1|1:784_T_C:986,30,0:784	0|1:1,1:2:39:0|1:780_A_G:39,0,39:780	0|1:1,10:11:12:0|1:784_T_C:392,0,12:784	0|1:2,15:17:39:0|1:784_T_C:624,0,39:784	0|1:1,6:7:24:0|1:784_T_C:249,0,24:784	./.:45,0:45:0:.:.:0,0,0	0/0:7,0:7:12:.:.:0,12,180	0|1:9,5:14:99:0|1:784_T_C:148,0,363:784	0|1:14,26:40:99:0|1:784_T_C:1049,0,510:784	./.:8,0:8:0:.:.:0,0,0	./.:57,0:57:0:.:.:0,0,0	./.:2,0:2:0:.:.:0,0,0	0|1:1,11:12:9:0|1:784_T_C:423,0,9:784	0|1:2,4:6:72:0|1:784_T_C:162,0,72:784	0|1:8,9:17:99:0|1:780_A_G:343,0,309:780	0/0:2,0:2:6:.:.:0,6,74
Unigene5082_All	792	.	A	G	4778	PASS	AC=16;AF=0.320;AN=50;BaseQRankSum=0.842;DP=373;ExcessHet=15.6555;FS=35.500;InbreedingCoeff=-0.3075;MLEAC=23;MLEAF=0.460;MQ=60.00;MQRankSum=0.00;QD=28.61;ReadPosRankSum=0.075;SOR=2.708	GT:AD:DP:GQ:PGT:PID:PL:PS	./.	./.:6,0:6:0:.:.:0,0,0	./.	0|1:1,1:2:39:0|1:784_T_C:39,0,39:784	0/0:2,0:2:6:.:.:0,6,41	0/0:3,0:3:9:.:.:0,9,80	0/0:2,0:2:6:.:.:0,6,41	0|1:2,1:3:36:0|1:784_T_C:36,0,81:784	0|1:2,17:19:33:0|1:784_T_C:708,0,33:784	0|1:7,5:12:99:0|1:784_T_C:189,0,279:784	0/0:4,0:4:9:.:.:0,9,135	0/0:7,0:7:21:.:.:0,21,185	./.:39,0:39:0:.:.:0,0,0	./.:18,0:18:0:.:.:0,0,19	0|1:2,4:7:72:0|1:784_T_*:162,0,72:784	./.:9,0:9:0:.:.:0,0,0	0|1:2,3:5:75:0|1:786_T_G:120,0,75:786	0|1:2,6:8:66:0|1:784_T_C:246,0,66:784	0|1:1,13:14:3:0|1:784_T_C:543,0,3:784	0/0:1,0:1:3:.:.:0,3,25	0|1:1,5:6:27:0|1:784_T_C:207,0,27:784	0|1:2,13:15:45:0|1:784_T_C:540,0,45:784	0|1:1,3:4:33:0|1:784_T_C:123,0,33:784	./.:37,0:37:0:.:.:0,0,0	0/0:4,0:4:9:.:.:0,9,135	0|1:9,4:13:99:0|1:784_T_C:141,0,366:784	0|1:10,25:35:99:0|1:784_T_C:1019,0,345:784	./.:8,0:8:0:.:.:0,0,0	./.:57,0:57:0:.:.:0,0,0	0/0:1,0:1:3:.:.:0,3,25	0|1:1,7:8:21:0|1:784_T_C:275,0,21:784	0|1:3,3:6:99:0|1:784_T_C:117,0,117:784	0|1:8,8:16:99:0|1:780_A_G:301,0,312:780	0/0:2,0:2:6:.:.:0,6,74
Unigene5082_All	798	.	T	C	3682.08	FS60;SOR4	AC=14;AF=0.292;AN=48;BaseQRankSum=0.842;DP=353;ExcessHet=11.7638;FS=66.892;InbreedingCoeff=-0.2676;MLEAC=20;MLEAF=0.417;MQ=60.00;MQRankSum=0.00;QD=26.68;ReadPosRankSum=0.00;SOR=4.390	GT:AD:DP:GQ:PGT:PID:PL:PS	./.	./.:4,0:4:0:.:.:0,0,47	./.	0/0:2,0:2:6:.:.:0,6,40	0/0:2,0:2:6:.:.:0,6,41	0/0:3,0:3:9:.:.:0,9,80	0/0:2,0:2:6:.:.:0,6,41	0|1:2,1:3:36:0|1:784_T_C:36,0,81:784	0/1:4,13:17:88:.:.:451,0,88	0|1:7,5:12:99:0|1:784_T_C:189,0,279:784	0/0:4,0:4:9:.:.:0,9,135	0/0:8,0:8:24:.:.:0,24,222	./.:36,0:36:0:.:.:0,0,0	./.:18,0:18:0:.:.:0,0,10	0|1:2,4:7:72:0|1:784_T_*:162,0,72:784	./.:9,0:9:0:.:.:0,0,0	0|1:2,3:5:75:0|1:786_T_G:120,0,75:786	0|1:2,6:8:66:0|1:784_T_C:246,0,66:784	0|1:1,13:14:3:0|1:784_T_C:543,0,3:784	0/0:1,0:1:3:.:.:0,3,25	0|1:1,4:5:30:0|1:784_T_C:165,0,30:784	0|1:2,10:12:54:0|1:784_T_C:414,0,54:784	0|1:1,2:3:36:0|1:784_T_C:81,0,36:784	./.:34,0:34:0:.:.:0,0,0	0/0:4,0:4:12:.:.:0,12,119	0|1:10,3:13:96:0|1:784_T_C:96,0,411:784	0|1:10,20:30:99:0|1:784_T_C:810,0,360:784	./.:7,0:7:0:.:.:0,0,85	./.:49,0:49:0:.:.:0,0,0	0/0:1,0:1:3:.:.:0,3,25	0|1:1,6:7:24:0|1:784_T_C:249,0,24:784	0|1:3,3:6:99:0|1:784_T_C:117,0,117:784	./.:25,0:25:0:.:.:0,0,0	0/0:2,0:2:6:.:.:0,6,74
Unigene5082_All	819	.	G	A,*	3708.31	PASS	AC=24,1;AF=0.600,0.025;AN=40;BaseQRankSum=1.15;DP=251;ExcessHet=0.1768;FS=11.914;InbreedingCoeff=0.2113;MLEAC=37,2;MLEAF=0.925,0.050;MQ=60.00;MQRankSum=0.00;QD=33.67;ReadPosRankSum=-1.150e+00;SOR=3.045	GT:AD:DP:GQ:PGT:PID:PL:PS	./.	0/0:2,0,0:2:6:.:.:0,6,66,6,66,66	./.	./.:3,0,0:3:0:.:.:0,0,3,0,3,3	0/0:3,0,0:3:9:.:.:0,9,74,9,74,74	0/0:1,0,0:1:3:.:.:0,3,16,3,16,16	./.:1,0,0:1:0:.:.:0,0,0,0,0,0	1|1:0,2,0:2:6:1|1:819_G_A:90,6,0,90,6,90:819	1|1:0,13,0:13:39:1|1:819_G_A:585,39,0,585,39,585:819	1|1:0,8,0:8:24:1|1:819_G_A:360,24,0,360,24,360:819	./.	0|2:2,0,4:6:72:0|1:818_TG_T:151,157,241,0,84,72:818	./.:29,0,0:29:0:.:.:0,0,0,0,0,0	./.:10,0,0:10:0:.:.:0,0,0,0,0,0	0|1:1,2,1:4:0:0|1:819_G_*:81,0,36,42,0,81:819	./.:8,0,0:8:0:.:.:0,0,0,0,0,0	0|1:1,1,0:2:39:0|1:819_G_A:39,0,39,42,42,84:819	1|1:0,6,0:6:18:1|1:819_G_A:270,18,0,270,18,270:819	0|1:1,7,0:8:21:0|1:819_G_A:276,0,21,279,42,321:819	1|1:0,1,0:1:3:1|1:819_G_A:45,3,0,45,3,45:819	0|1:1,3,0:4:33:0|1:819_G_A:120,0,33,123,42,165:819	1|1:0,8,0:8:24:1|1:819_G_A:360,24,0,360,24,360:819	.|.:.:.:0:0|1:819_G_A:0,0,0,0,0,0:819	./.:24,0,0:24:0:.:.:0,0,0,0,0,0	./.:2,0,0:2:0:.:.:0,0,28,0,28,28	0|1:2,4,0:6:31:0|1:819_G_A:162,0,31,168,43,211:819	1|1:1,23,0:24:27:1|1:817_G_A:960,27,0,963,69,1005:817	./.:5,0,0:5:0:.:.:0,0,0,0,0,0	./.:33,0,0:33:0:.:.:0,0,0,0,0,0	0/0:1,0,0:1:3:.:.:0,3,25,3,25,25	1|1:0,4,0:4:12:1|1:819_G_A:180,12,0,180,12,180:819	0|1:6,2,0:8:66:0|1:819_G_A:66,0,246,84,252,336:819	./.:18,0,0:18:0:.:.:0,0,0,0,0,0	1|1:0,1,0:1:3:1|1:819_G_A:45,3,0,45,3,45:819
Unigene5082_All	820	.	A	C	3721.83	PASS	AC=24;AF=0.571;AN=42;BaseQRankSum=1.15;DP=246;ExcessHet=0.0237;FS=16.460;InbreedingCoeff=0.2323;MLEAC=37;MLEAF=0.881;MQ=60.00;MQRankSum=0.00;QD=29.90;ReadPosRankSum=-1.150e+00;SOR=3.816	GT:AD:DP:GQ:PGT:PID:PL:PS	./.	0/0:2,0:2:6:.:.:0,6,66	./.	./.:3,0:3:0:.:.:0,0,3	0/0:3,0:3:9:.:.:0,9,74	0/0:1,0:1:3:.:.:0,3,16	./.:1,0:1:0:.:.:0,0,0	1|1:0,2:2:6:1|1:819_G_A:90,6,0:819	1|1:0,13:13:39:1|1:819_G_A:585,39,0:819	1|1:0,8:8:24:1|1:819_G_A:360,24,0:819	./.	0/0:5,0:5:9:.:.:0,9,135	./.:29,0:29:0:.:.:0,0,0	./.:10,0:10:0:.:.:0,0,0	0|1:1,2:4:36:0|1:819_G_*:81,0,36:819	./.:8,0:8:0:.:.:0,0,0	0|1:1,1:2:39:0|1:819_G_A:39,0,39:819	1|1:0,6:6:18:1|1:819_G_A:270,18,0:819	0|1:1,7:8:21:0|1:819_G_A:276,0,21:819	1|1:0,1:1:3:1|1:819_G_A:45,3,0:819	0|1:1,3:4:33:0|1:819_G_A:120,0,33:819	1|1:0,8:8:24:1|1:819_G_A:360,24,0:819	.|.:.:.:0:0|1:819_G_A:0,0,0:819	./.:24,0:24:0:.:.:0,0,0	0/0:1,0:1:3:.:.:0,3,25	0|1:2,4:6:31:0|1:819_G_A:162,0,31:819	1|1:1,23:24:27:1|1:817_G_A:960,27,0:817	./.:5,0:5:0:.:.:0,0,0	./.:33,0:33:0:.:.:0,0,0	0/0:1,0:1:3:.:.:0,3,25	1|1:0,4:4:12:1|1:819_G_A:180,12,0:819	0|1:6,2:8:66:0|1:819_G_A:66,0,246:819	./.:18,0:18:0:.:.:0,0,0	1|1:0,1:1:3:1|1:819_G_A:45,3,0:819
Unigene5082_All	821	.	G	C	3753.22	PASS	AC=25;AF=0.595;AN=42;BaseQRankSum=1.15;DP=241;ExcessHet=0.0958;FS=11.625;InbreedingCoeff=0.1606;MLEAC=38;MLEAF=0.905;MQ=60.00;MQRankSum=0.00;QD=30.61;ReadPosRankSum=-1.150e+00;SOR=2.974	GT:AD:DP:GQ:PGT:PID:PL:PS	./.	0/0:2,0:2:6:.:.:0,6,66	./.	./.:3,0:3:0:.:.:0,0,3	0/0:3,0:3:9:.:.:0,9,74	0/0:1,0:1:3:.:.:0,3,16	./.:1,0:1:0:.:.:0,0,0	1|1:0,1:1:3:1|1:819_G_A:45,3,0:819	1|1:0,13:13:39:1|1:819_G_A:585,39,0:819	1|1:0,8:8:24:1|1:819_G_A:360,24,0:819	./.	0|1:2,3:5:75:0|1:818_TG_T:109,0,75:818	./.:29,0:29:0:.:.:0,0,0	./.:10,0:10:0:.:.:0,0,0	0|1:1,2:4:36:0|1:819_G_*:81,0,36:819	./.:8,0:8:0:.:.:0,0,0	0|1:1,1:2:39:0|1:819_G_A:39,0,39:819	1|1:0,6:6:18:1|1:819_G_A:270,18,0:819	0|1:1,7:8:21:0|1:819_G_A:276,0,21:819	1|1:0,1:1:3:1|1:819_G_A:45,3,0:819	0|1:1,3:4:33:0|1:819_G_A:120,0,33:819	1|1:0,8:8:24:1|1:819_G_A:360,24,0:819	.|.:.:.:0:0|1:819_G_A:0,0,0:819	./.:24,0:24:0:.:.:0,0,0	0/0:1,0:1:3:.:.:0,3,25	0|1:2,4:6:31:0|1:819_G_A:162,0,31:819	1|1:1,22:23:24:1|1:817_G_A:915,24,0:817	./.:5,0:5:0:.:.:0,0,0	./.:33,0:33:0:.:.:0,0,0	0/0:1,0:1:3:.:.:0,3,25	1|1:0,4:4:12:1|1:819_G_A:180,12,0:819	0|1:6,2:8:66:0|1:819_G_A:66,0,246:819	./.:18,0:18:0:.:.:0,0,0	1|1:0,1:1:3:1|1:819_G_A:45,3,0:819
Unigene5082_All	833	.	C	T	47.65	PASS	AC=2;AF=0.038;AN=52;BaseQRankSum=0.00;DP=163;ExcessHet=0.0860;FS=2.963;InbreedingCoeff=0.0186;MLEAC=3;MLEAF=0.058;MQ=60.00;MQRankSum=0.00;QD=6.81;ReadPosRankSum=0.319;SOR=1.609	GT:AD:DP:GQ:PGT:PID:PL:PS	./.	0/0:2,0:2:3:.:.:0,3,45	./.	0/0:3,0:3:6:.:.:0,6,90	0/0:3,0:3:9:.:.:0,9,74	0/0:1,0:1:3:.:.:0,3,16	0/0:1,0:1:3:.:.:0,3,45	./.	0/0:9,0:9:27:.:.:0,27,403	./.:1,0:1:0:.:.:0,0,0	./.	0|1:2,1:3:36:0|1:833_C_T:36,0,81:833	0/0:20,0:20:57:.:.:0,57,855	0/0:7,0:7:21:.:.:0,21,273	0/0:3,0:4:9:.:.:0,9,135	0/0:8,0:8:24:.:.:0,24,290	0/0:1,0:1:3:.:.:0,3,45	0/0:2,0:2:6:.:.:0,6,86	0/0:2,0:2:3:.:.:0,3,45	./.	0/0:1,0:1:3:.:.:0,3,25	0/0:4,0:4:6:.:.:0,6,90	./.	0/0:22,0:22:21:.:.:0,21,815	0/0:1,0:1:3:.:.:0,3,25	0/0:3,0:3:6:.:.:0,6,90	0/0:14,0:14:27:.:.:0,27,405	0/0:5,0:5:12:.:.:0,12,180	./.:26,0:26:0:.:.:0,0,0	0/0:1,0:1:3:.:.:0,3,25	0/0:2,0:2:6:.:.:0,6,61	0/1:5,2:7:28:.:.:28,0,145	0/0:9,0:9:24:.:.:0,24,360	0/0:1,0:1:3:.:.:0,3,45
Unigene5082_All	835	.	C	G	1675.61	PASS	AC=19;AF=0.559;AN=34;BaseQRankSum=0.674;DP=163;ExcessHet=0.0393;FS=5.570;InbreedingCoeff=0.2028;MLEAC=32;MLEAF=0.941;MQ=60.00;MQRankSum=0.00;QD=30.82;ReadPosRankSum=-1.150e+00;SOR=3.160	GT:AD:DP:GQ:PGT:PID:PL:PS	./.	./.:2,0:2:0:.:.:0,0,6	./.	./.:3,0:3:0:.:.:0,0,3	0/0:3,0:3:9:.:.:0,9,74	0/0:1,0:1:3:.:.:0,3,16	./.:1,0:1:0:.:.:0,0,0	./.:.:.:0:.:.:0,0,0	1/1:0,9:9:27:.:.:387,27,0	1/1:0,1:1:3:.:.:45,3,0	./.	0/1:1,2:3:36:.:.:81,0,36	./.:20,0:20:0:.:.:0,0,0	./.:7,0:7:0:.:.:0,0,0	0/1:1,2:4:36:.:.:81,0,36	./.:8,0:8:0:.:.:0,0,0	0/0:2,0:2:6:.:.:0,6,90	1/1:0,1:1:3:.:.:45,3,0	0/1:1,1:2:39:.:.:39,0,39	./.:.:.:0:.:.:0,0,0	0/0:1,0:1:3:.:.:0,3,45	1/1:0,4:4:12:.:.:179,12,0	./.:.:.:0:.:.:0,0,0	./.:21,0:21:0:.:.:0,0,0	0/0:1,0:1:3:.:.:0,3,25	1/1:0,3:3:9:.:.:94,9,0	0/1:1,12:13:6:.:.:497,0,6	./.:5,0:5:0:.:.:0,0,0	./.:26,0:26:0:.:.:0,0,0	1|1:0,1:1:3:1|1:835_C_G:45,3,0:835	1/1:0,2:2:6:.:.:90,6,0	0/1:6,1:7:24:.:.:24,0,210	./.:9,0:9:0:.:.:0,0,0	./.:1,0:1:0:.:.:0,0,0
Unigene5082_All	844	.	C	A	31.3	PASS	AC=2;AF=0.037;AN=54;DP=166;ExcessHet=0.0000;FS=0.000;InbreedingCoeff=0.3077;MLEAC=2;MLEAF=0.037;MQ=60.00;QD=15.65;SOR=0.693	GT:AD:DP:GQ:PL	./.	0/0:1,0:1:3:0,3,40	./.	0/0:3,0:3:6:0,6,90	0/0:4,0:4:12:0,12,99	0/0:1,0:1:3:0,3,16	0/0:1,0:1:3:0,3,45	0/0:5,0:5:6:0,6,90	0/0:9,0:9:24:0,24,360	0/0:9,0:9:15:0,15,225	./.	0/0:3,0:3:9:0,9,74	0/0:19,0:19:45:0,45,675	0/0:7,0:7:12:0,12,180	./.:2,0:2:0:0,0,0	0/0:8,0:8:12:0,12,180	1/1:0,2:2:6:49,6,0	./.	0/0:1,0:1:3:0,3,25	./.	0/0:8,0:8:21:0,21,315	0/0:2,0:2:6:0,6,90	0/0:7,0:7:15:0,15,225	0/0:16,0:16:27:0,27,405	0/0:1,0:1:3:0,3,25	0/0:2,0:2:6:0,6,49	0/0:9,0:9:21:0,21,315	0/0:5,0:5:9:0,9,135	0/0:23,0:23:24:0,24,900	0/0:1,0:1:3:0,3,25	./.:2,0:2:0:0,0,0	0/0:6,0:6:18:0,18,148	0/0:8,0:8:18:0,18,270	0/0:1,0:1:3:0,3,45
Unigene5082_All	848	.	G	A,*	78.31	PASS	AC=3,5;AF=0.125,0.208;AN=24;BaseQRankSum=0.00;DP=169;ExcessHet=0.0029;FS=0.000;InbreedingCoeff=0.3615;MLEAC=6,11;MLEAF=0.250,0.458;MQ=60.00;MQRankSum=0.00;QD=3.92;ReadPosRankSum=0.00;SOR=3.442	GT:AD:DP:GQ:PGT:PID:PL:PS	./.	./.:1,0,0:1:0:.:.:0,0,0,0,0,0	./.	./.:3,0,0:3:0:.:.:0,0,8,0,8,8	0/0:4,0,0:4:12:.:.:0,12,99,12,99,99	0/0:1,0,0:1:3:.:.:0,3,16,3,16,16	./.:1,0,0:1:0:.:.:0,0,0,0,0,0	./.:5,0,0:5:0:.:.:0,0,0,0,0,0	2|2:0,0,9:9:27:1|1:845_C_CCA:405,405,405,27,27,0:845	./.:9,0,0:9:0:.:.:0,0,0,0,0,0	./.	0|1:2,1,0:3:36:0|1:848_G_A:36,0,81,42,84,126:848	./.:19,0,0:19:0:.:.:0,0,0,0,0,0	./.:7,0,0:7:0:.:.:0,0,0,0,0,0	./.:2,0,0:2:0:.:.:0,0,0,0,0,0	./.:8,0,0:8:0:.:.:0,0,0,0,0,0	0/0:2,0,0:2:6:.:.:0,6,49,6,49,49	./.	0/0:1,0,0:1:3:.:.:0,3,25,3,25,25	./.	./.:8,0,0:8:0:.:.:0,0,0,0,0,0	2|2:0,0,2:2:6:1|1:845_C_CCA:90,90,90,6,6,0:845	./.:7,0,0:7:0:.:.:0,0,0,0,0,0	./.:18,0,0:18:0:.:.:0,0,0,0,0,0	0/0:1,0,0:1:3:.:.:0,3,25,3,25,25	0/0:3,0,0:3:9:.:.:0,9,66,9,66,66	0|2:1,0,8:9:18:0|1:845_C_CCA:333,336,378,0,42,18:845	./.:4,0,0:4:0:.:.:0,0,0,0,0,0	./.:21,0,0:21:0:.:.:0,0,0,0,0,0	1|1:0,1,0:1:3:1|1:835_C_G:45,3,0,45,3,45:835	./.:5,0,0:5:0:.:.:0,0,0,0,0,0	0/0:6,0,0:6:18:.:.:0,18,148,18,148,148	./.:8,0,0:8:0:.:.:0,0,0,0,0,0	./.:1,0,0:1:0:.:.:0,0,0,0,0,0
Unigene5082_All	849	.	T	G,*	78.31	PASS	AC=3,5;AF=0.125,0.208;AN=24;BaseQRankSum=0.00;DP=169;ExcessHet=0.0029;FS=0.000;InbreedingCoeff=0.3615;MLEAC=6,11;MLEAF=0.250,0.458;MQ=60.00;MQRankSum=0.00;QD=3.92;ReadPosRankSum=0.00;SOR=3.442	GT:AD:DP:GQ:PGT:PID:PL:PS	./.	./.:1,0,0:1:0:.:.:0,0,0,0,0,0	./.	./.:3,0,0:3:0:.:.:0,0,8,0,8,8	0/0:4,0,0:4:12:.:.:0,12,99,12,99,99	0/0:1,0,0:1:3:.:.:0,3,16,3,16,16	./.:1,0,0:1:0:.:.:0,0,0,0,0,0	./.:5,0,0:5:0:.:.:0,0,0,0,0,0	2|2:0,0,9:9:27:1|1:845_C_CCA:405,405,405,27,27,0:845	./.:9,0,0:9:0:.:.:0,0,0,0,0,0	./.	0|1:2,1,0:3:36:0|1:848_G_A:36,0,81,42,84,126:848	./.:19,0,0:19:0:.:.:0,0,0,0,0,0	./.:7,0,0:7:0:.:.:0,0,0,0,0,0	./.:2,0,0:2:0:.:.:0,0,0,0,0,0	./.:8,0,0:8:0:.:.:0,0,0,0,0,0	0/0:2,0,0:2:6:.:.:0,6,49,6,49,49	./.	0/0:1,0,0:1:3:.:.:0,3,25,3,25,25	./.	./.:8,0,0:8:0:.:.:0,0,0,0,0,0	2|2:0,0,2:2:6:1|1:845_C_CCA:90,90,90,6,6,0:845	./.:7,0,0:7:0:.:.:0,0,0,0,0,0	./.:18,0,0:18:0:.:.:0,0,0,0,0,0	0/0:1,0,0:1:3:.:.:0,3,25,3,25,25	0/0:3,0,0:3:9:.:.:0,9,66,9,66,66	0|2:1,0,8:9:18:0|1:845_C_CCA:333,336,378,0,42,18:845	./.:4,0,0:4:0:.:.:0,0,0,0,0,0	./.:21,0,0:21:0:.:.:0,0,0,0,0,0	1|1:0,1,0:1:3:1|1:835_C_G:45,3,0,45,3,45:835	./.:5,0,0:5:0:.:.:0,0,0,0,0,0	0/0:6,0,0:6:18:.:.:0,18,148,18,148,148	./.:8,0,0:8:0:.:.:0,0,0,0,0,0	./.:1,0,0:1:0:.:.:0,0,0,0,0,0
Unigene5082_All	865	.	A	G	434.14	PASS	AC=6;AF=0.250;AN=24;BaseQRankSum=-4.310e-01;DP=123;ExcessHet=0.0071;FS=0.000;InbreedingCoeff=0.2965;MLEAC=12;MLEAF=0.500;MQ=60.00;MQRankSum=0.00;QD=30.66;ReadPosRankSum=0.967;SOR=2.147	GT:AD:DP:GQ:PGT:PID:PL:PS	./.	./.:1,0:1:0:.:.:0,0,0	./.	0/0:1,0:1:3:.:.:0,3,42	0/0:5,0:5:15:.:.:0,15,127	0/0:1,0:1:3:.:.:0,3,16	./.:1,0:1:0:.:.:0,0,0	./.:2,0:2:0:.:.:0,0,0	1|1:0,3:3:9:1|1:845_C_CCA:135,9,0:845	./.:5,0:5:0:.:.:0,0,0	./.	0|1:2,1:3:36:0|1:848_G_A:36,0,81:848	./.:15,0:15:0:.:.:0,0,0	./.:5,0:5:0:.:.:0,0,0	./.:2,0:2:0:.:.:0,0,0	./.:4,0:4:0:.:.:0,0,0	0/0:2,0:2:6:.:.:0,6,49	./.	0/0:1,0:1:3:.:.:0,3,25	./.	./.:7,0:7:0:.:.:0,0,0	1|1:0,1:1:3:1|1:845_C_CCA:45,3,0:845	./.:5,0:5:0:.:.:0,0,0	./.:9,0:9:0:.:.:0,0,0	0/0:1,0:1:3:.:.:0,3,25	0/0:3,0:3:9:.:.:0,9,66	0|1:1,5:6:27:0|1:845_C_CCA:207,0,27:845	./.:3,0:3:0:.:.:0,0,0	./.:10,0:10:0:.:.:0,0,0	./.:11,0:11:0:.:.:0,0,0	./.:3,0:3:0:.:.:0,0,5	0/0:6,0:6:18:.:.:0,18,148	./.:6,0:6:0:.:.:0,0,0	./.:1,0:1:0:.:.:0,0,0
Unigene5082_All	875	.	T	*,C	78.88	PASS	AC=2,1;AF=0.083,0.042;AN=24;BaseQRankSum=0.00;DP=109;ExcessHet=0.0000;FS=0.000;InbreedingCoeff=0.3460;MLEAC=6,3;MLEAF=0.250,0.125;MQ=60.00;MQRankSum=0.00;QD=11.27;ReadPosRankSum=-3.190e-01;SOR=2.584	GT:AD:DP:GQ:PGT:PID:PL:PS	./.	./.:.:0:0:.:.:0,0,0,0,0,0	./.	0/0:1,0,0:1:3:.:.:0,3,42,3,42,42	0/0:5,0,0:5:15:.:.:0,15,136,15,136,136	0/0:1,0,0:1:3:.:.:0,3,16,3,16,16	./.:1,0,0:1:0:.:.:0,0,0,0,0,0	./.:3,0,0:3:0:.:.:0,0,5,0,5,5	1|2:0,1,2:3:36:0|1:875_T_*:126,84,81,42,0,36:875	./.:6,0,0:6:0:.:.:0,0,0,0,0,0	./.	0/0:3,0,0:3:9:.:.:0,9,94,9,94,94	./.:13,0,0:13:0:.:.:0,0,0,0,0,0	./.:5,0,0:5:0:.:.:0,0,0,0,0,0	./.:2,0,0:2:0:.:.:0,0,0,0,0,0	./.:4,0,0:4:0:.:.:0,0,0,0,0,0	0/0:2,0,0:2:6:.:.:0,6,49,6,49,49	./.	0/0:1,0,0:1:3:.:.:0,3,25,3,25,25	./.	./.:7,0,0:7:0:.:.:0,0,0,0,0,0	.|.:.:.:0:0|1:845_C_CCA:0,0,0,0,0,0:845	./.	./.:9,0,0:9:0:.:.:0,0,0,0,0,0	0/0:1,0,0:1:3:.:.:0,3,25,3,25,25	0/0:3,0,0:3:9:.:.:0,9,66,9,66,66	0|1:1,2,1:4:0:0|1:875_T_*:81,0,36,42,0,81:875	./.:3,0,0:3:0:.:.:0,0,0,0,0,0	./.:9,0,0:9:0:.:.:0,0,0,0,0,0	./.:10,0,0:10:0:.:.:0,0,0,0,0,0	0/0:1,0,0:1:3:.:.:0,3,45,3,45,45	0/0:6,0,0:6:18:.:.:0,18,148,18,148,148	./.:5,0,0:5:0:.:.:0,0,0,0,0,0	./.:1,0,0:1:0:.:.:0,0,0,0,0,0
Unigene5082_All	876	.	G	*,A	78.88	PASS	AC=2,1;AF=0.083,0.042;AN=24;BaseQRankSum=0.00;DP=109;ExcessHet=0.0000;FS=0.000;InbreedingCoeff=0.3460;MLEAC=6,3;MLEAF=0.250,0.125;MQ=60.00;MQRankSum=0.00;QD=11.27;ReadPosRankSum=-3.190e-01;SOR=2.584	GT:AD:DP:GQ:PGT:PID:PL:PS	./.	./.:.:0:0:.:.:0,0,0,0,0,0	./.	0/0:1,0,0:1:3:.:.:0,3,42,3,42,42	0/0:5,0,0:5:15:.:.:0,15,136,15,136,136	0/0:1,0,0:1:3:.:.:0,3,16,3,16,16	./.:1,0,0:1:0:.:.:0,0,0,0,0,0	./.:3,0,0:3:0:.:.:0,0,5,0,5,5	1|2:0,1,2:3:36:0|1:875_T_*:126,84,81,42,0,36:875	./.:6,0,0:6:0:.:.:0,0,0,0,0,0	./.	0/0:3,0,0:3:9:.:.:0,9,94,9,94,94	./.:13,0,0:13:0:.:.:0,0,0,0,0,0	./.:5,0,0:5:0:.:.:0,0,0,0,0,0	./.:2,0,0:2:0:.:.:0,0,0,0,0,0	./.:4,0,0:4:0:.:.:0,0,0,0,0,0	0/0:2,0,0:2:6:.:.:0,6,49,6,49,49	./.	0/0:1,0,0:1:3:.:.:0,3,25,3,25,25	./.	./.:7,0,0:7:0:.:.:0,0,0,0,0,0	.|.:.:.:0:0|1:845_C_CCA:0,0,0,0,0,0:845	./.	./.:9,0,0:9:0:.:.:0,0,0,0,0,0	0/0:1,0,0:1:3:.:.:0,3,25,3,25,25	0/0:3,0,0:3:9:.:.:0,9,66,9,66,66	0|1:1,2,1:4:0:0|1:875_T_*:81,0,36,42,0,81:875	./.:3,0,0:3:0:.:.:0,0,0,0,0,0	./.:9,0,0:9:0:.:.:0,0,0,0,0,0	./.:10,0,0:10:0:.:.:0,0,0,0,0,0	0/0:1,0,0:1:3:.:.:0,3,45,3,45,45	0/0:6,0,0:6:18:.:.:0,18,148,18,148,148	./.:5,0,0:5:0:.:.:0,0,0,0,0,0	./.:1,0,0:1:0:.:.:0,0,0,0,0,0
Unigene5082_All	880	.	A	G,T	299.01	PASS	AC=3,2;AF=0.125,0.083;AN=24;BaseQRankSum=-3.190e-01;DP=97;ExcessHet=0.0000;FS=0.000;InbreedingCoeff=0.3624;MLEAC=7,3;MLEAF=0.292,0.125;MQ=60.00;MQRankSum=0.00;QD=33.22;ReadPosRankSum=-3.190e-01;SOR=1.609	GT:AD:DP:GQ:PGT:PID:PL:PS	./.	./.:.:0:0:.:.:0,0,0,0,0,0	./.	0/0:1,0,0:1:3:.:.:0,3,42,3,42,42	./.:9,0,0:9:0:.:.:0,0,48,0,48,48	0/0:1,0,0:1:3:.:.:0,3,16,3,16,16	./.:1,0,0:1:0:.:.:0,0,0,0,0,0	./.:3,0,0:3:0:.:.:0,0,0,0,0,0	1|1:0,3,0:3:9:1|1:845_C_CCA:135,9,0,135,9,135:845	./.:5,0,0:5:0:.:.:0,0,0,0,0,0	./.	0/0:3,0,0:3:9:.:.:0,9,94,9,94,94	./.:12,0,0:12:0:.:.:0,0,0,0,0,0	2/2:0,0,2:2:6:.:.:49,49,49,6,6,0	./.:2,0,0:2:0:.:.:0,0,0,0,0,0	./.	0/0:2,0,0:2:6:.:.:0,6,49,6,49,49	./.	0/0:1,0,0:1:3:.:.:0,3,25,3,25,25	./.	./.:5,0,0:5:0:.:.:0,0,0,0,0,0	.|.:.:.:0:0|1:845_C_CCA:0,0,0,0,0,0:845	./.	./.:9,0,0:9:0:.:.:0,0,0,0,0,0	0/0:1,0,0:1:3:.:.:0,3,25,3,25,25	0/0:3,0,0:3:9:.:.:0,9,66,9,66,66	0|1:1,3,0:4:33:0|1:845_C_CCA:123,0,33,126,42,168:845	./.:2,0,0:2:0:.:.:0,0,0,0,0,0	./.:8,0,0:8:0:.:.:0,0,0,0,0,0	./.:8,0,0:8:0:.:.:0,0,0,0,0,0	0/0:1,0,0:1:3:.:.:0,3,45,3,45,45	0/0:6,0,0:6:18:.:.:0,18,148,18,148,148	./.:4,0,0:4:0:.:.:0,0,0,0,0,0	./.:1,0,0:1:0:.:.:0,0,0,0,0,0
Unigene5082_All	882	.	A	C	259.52	PASS	AC=3;AF=0.150;AN=20;BaseQRankSum=0.00;DP=88;ExcessHet=0.0000;FS=0.000;InbreedingCoeff=0.3072;MLEAC=7;MLEAF=0.350;MQ=60.00;MQRankSum=0.00;QD=36.14;ReadPosRankSum=-3.190e-01;SOR=2.584	GT:AD:DP:GQ:PGT:PID:PL:PS	./.	./.:.:0:0:.:.:0,0,0	./.	./.	./.:10,0:10:0:.:.:0,0,99	0/0:1,0:1:3:.:.:0,3,16	./.:1,0:1:0:.:.:0,0,0	./.:3,0:3:0:.:.:0,0,5	1|1:0,3:3:9:1|1:845_C_CCA:135,9,0:845	./.:5,0:5:0:.:.:0,0,0	./.	0/0:3,0:3:9:.:.:0,9,94	./.:12,0:12:0:.:.:0,0,0	./.:4,0:4:0:.:.:0,0,0	./.:2,0:2:0:.:.:0,0,0	./.	0/0:2,0:2:6:.:.:0,6,49	./.	0/0:1,0:1:3:.:.:0,3,25	./.	./.:5,0:5:0:.:.:0,0,0	.|.:.:.:0:0|1:845_C_CCA:0,0,0:845	./.	./.:8,0:8:0:.:.:0,0,0	0/0:1,0:1:3:.:.:0,3,25	0/0:3,0:3:9:.:.:0,9,66	0|1:1,3:4:33:0|1:845_C_CCA:123,0,33:845	./.:1,0:1:0:.:.:0,0,0	./.:8,0:8:0:.:.:0,0,0	./.	0/0:1,0:1:3:.:.:0,3,45	0/0:6,0:6:18:.:.:0,18,148	./.:3,0:3:0:.:.:0,0,0	./.:1,0:1:0:.:.:0,0,0
Unigene5082_All	916	.	A	C	238.73	PASS	AC=6;AF=0.429;AN=14;DP=29;ExcessHet=0.0000;FS=0.000;InbreedingCoeff=0.3766;MLEAC=15;MLEAF=1.00;MQ=60.00;QD=33.25;SOR=1.022	GT:AD:DP:GQ:PGT:PID:PL:PS	./.	./.:1,0:1:0:.:.:0,0,0	./.	./.	./.:4,0:4:0:.:.:0,0,0	1|1:0,1:1:3:1|1:916_A_C:45,3,0:916	./.	0/0:1,0:1:3:.:.:0,3,45	./.	0/0:1,0:1:3:.:.:0,3,45	./.	./.:3,0:3:0:.:.:0,0,0	./.	./.	./.:1,0:1:0:.:.:0,0,0	./.	0/0:2,0:2:6:.:.:0,6,49	./.:.:.:0:.:.:0,0,0	1|1:0,1:1:3:1|1:916_A_C:45,3,0:916	./.	./.	./.	./.	./.:1,0:1:0:.:.:0,0,0	0/0:1,0:1:3:.:.:0,3,25	1|1:0,3:3:9:1|1:916_A_C:115,9,0:916	./.	./.:1,0:1:0:.:.:0,0,0	./.	./.	./.:1,0:1:0:.:.:0,0,0	./.:7,0:7:0:.:.:0,0,0	./.	./.
Unigene5082_All	920	.	C	T	67.87	PASS	AC=3;AF=0.167;AN=18;BaseQRankSum=0.00;DP=29;ExcessHet=0.0000;FS=0.000;InbreedingCoeff=0.1605;MLEAC=7;MLEAF=0.389;MQ=60.00;MQRankSum=0.00;QD=16.97;ReadPosRankSum=0.967;SOR=0.693	GT:AD:DP:GQ:PGT:PID:PL:PS	./.	0/0:1,0:1:3:.:.:0,3,43	./.	./.	0/0:4,0:4:9:.:.:0,9,135	0/0:1,0:1:3:.:.:0,3,39	./.	0/0:1,0:1:3:.:.:0,3,45	./.	./.:1,0:1:0:.:.:0,0,0	./.:.:.:0:.:.:0,0,0	./.:3,0:3:0:.:.:0,0,45	./.	./.	./.:1,0:1:0:.:.:0,0,0	./.	0/0:2,0:2:6:.:.:0,6,49	./.	./.:1,0:1:0:.:.:0,0,0	./.	./.	./.	./.	0/0:1,0:1:3:.:.:0,3,45	1|1:0,1:1:3:1|1:920_C_T:45,3,0:920	0/1:2,1:3:16:.:.:16,0,40	./.	./.:1,0:1:0:.:.:0,0,0	./.	./.	0/0:1,0:1:3:.:.:0,3,45	./.:7,0:7:0:.:.:0,0,134	./.	./.
Unigene5082_All	926	.	G	A	413.17	PASS	AC=10;AF=0.714;AN=14;DP=28;ExcessHet=0.0000;FS=0.000;InbreedingCoeff=0.4225;MLEAC=24;MLEAF=1.00;MQ=60.00;QD=29.99;SOR=0.693	GT:AD:DP:GQ:PGT:PID:PL:PS	./.	0/0:2,0:2:6:.:.:0,6,77	./.	./.	0/0:3,0:3:9:.:.:0,9,135	1|1:0,1:1:3:1|1:916_A_C:45,3,0:916	./.	./.:1,0:1:0:.:.:0,0,0	./.	./.:1,0:1:0:.:.:0,0,0	./.:3,0:3:0:.:.:0,0,0	./.:2,0:2:0:.:.:0,0,0	./.	./.	./.:1,0:1:0:.:.:0,0,0	./.	1|1:0,2:2:6:1|1:926_G_A:90,6,0:926	./.	1|1:0,1:1:3:1|1:916_A_C:45,3,0:916	./.	./.	./.	./.	./.:1,0:1:0:.:.:0,0,0	1|1:0,1:1:3:1|1:920_C_T:45,3,0:920	1|1:0,3:3:9:1|1:916_A_C:115,9,0:916	./.	./.	./.	./.	./.	./.:6,0:6:0:.:.:0,0,0	./.	./.
Unigene5082_All	932	.	C	G	381.85	PASS	AC=8;AF=1.00;AN=8;DP=26;ExcessHet=0.0000;FS=0.000;InbreedingCoeff=0.3385;MLEAC=25;MLEAF=1.00;MQ=60.00;QD=29.98;SOR=0.941	GT:AD:DP:GQ:PGT:PID:PL:PS	./.	./.:2,0:2:0:.:.:0,0,0	./.	./.	./.:3,0:3:0:.:.:0,0,46	1|1:0,1:1:3:1|1:932_C_G:45,3,0:932	./.	./.:1,0:1:0:.:.:0,0,0	./.	./.:1,0:1:0:.:.:0,0,0	./.:2,0:2:0:.:.:0,0,0	./.:2,0:2:0:.:.:0,0,0	./.	./.	./.:1,0:1:0:.:.:0,0,0	./.	1|1:0,2:2:6:1|1:926_G_A:90,6,0:926	./.	./.:1,0:1:0:.:.:0,0,0	./.	./.	./.	./.	./.:1,0:1:0:.:.:0,0,0	1|1:0,1:1:3:1|1:920_C_T:45,3,0:920	1|1:0,3:3:9:1|1:916_A_C:115,9,0:916	./.	./.	./.	./.	./.	./.:5,0:5:0:.:.:0,0,0	./.	./.
Unigene5082_All	936	.	G	T	332.87	PASS	AC=8;AF=1.00;AN=8;DP=22;ExcessHet=0.0000;FS=0.000;InbreedingCoeff=0.3186;MLEAC=24;MLEAF=1.00;MQ=60.00;QD=29.99;SOR=1.329	GT:AD:DP:GQ:PGT:PID:PL:PS	./.	./.:2,0:2:0:.:.:0,0,0	./.	./.	./.:3,0:3:0:.:.:0,0,46	1|1:0,1:1:3:1|1:932_C_G:45,3,0:932	./.	./.:1,0:1:0:.:.:0,0,0	./.	./.:1,0:1:0:.:.:0,0,0	./.:2,0:2:0:.:.:0,0,0	./.	./.	./.	./.:1,0:1:0:.:.:0,0,0	./.	1|1:0,1:1:3:1|1:936_G_T:45,3,0:936	./.	./.:1,0:1:0:.:.:0,0,0	./.	./.	./.	./.	./.:1,0:1:0:.:.:0,0,0	1|1:0,1:1:3:1|1:920_C_T:45,3,0:920	1|1:0,3:3:9:1|1:916_A_C:115,9,0:916	./.	./.	./.	./.	./.	./.:4,0:4:0:.:.:0,0,0	./.	./.
Unigene5082_All	944	.	T	C	219.04	PASS	AC=6;AF=0.600;AN=10;DP=20;ExcessHet=0.0000;FS=0.000;InbreedingCoeff=0.4135;MLEAC=15;MLEAF=1.00;MQ=60.00;QD=28.44;SOR=1.609	GT:AD:DP:GQ:PGT:PID:PL:PS	./.	0/0:2,0:2:6:.:.:0,6,75	./.	./.	0/0:3,0:3:9:.:.:0,9,118	./.	./.	./.:1,0:1:0:.:.:0,0,0	./.	./.:1,0:1:0:.:.:0,0,0	./.:2,0:2:0:.:.:0,0,0	./.	./.	./.	./.:1,0:1:0:.:.:0,0,0	./.	1|1:0,1:1:3:1|1:936_G_T:45,3,0:936	./.	./.:1,0:1:0:.:.:0,0,0	./.	./.	./.	./.	./.:1,0:1:0:.:.:0,0,0	1|1:0,1:1:3:1|1:920_C_T:45,3,0:920	1|1:0,2:2:6:1|1:916_A_C:90,6,0:916	./.	./.	./.	./.	./.	./.:4,0:4:0:.:.:0,0,0	./.	./.
Unigene5082_All	949	.	G	A	160.75	PASS	AC=4;AF=0.500;AN=8;DP=16;ExcessHet=0.0000;FS=0.000;InbreedingCoeff=0.4055;MLEAC=11;MLEAF=1.00;MQ=60.00;QD=30.60;SOR=2.833	GT:AD:DP:GQ:PGT:PID:PL:PS	./.	0/0:2,0:2:6:.:.:0,6,83	./.	./.	0/0:3,0:3:6:.:.:0,6,90	./.	./.	./.:1,0:1:0:.:.:0,0,0	./.	./.:1,0:1:0:.:.:0,0,0	./.:2,0:2:0:.:.:0,0,0	./.	./.	./.	./.:.:0:0:.:.:0,0,0	./.	1|1:0,1:1:3:1|1:936_G_T:45,3,0:936	./.	./.	./.	./.	./.	./.	./.:.:0:0:.:.:0,0,0	./.:1,0:1:0:.:.:0,0,0	1|1:0,2:2:6:1|1:916_A_C:90,6,0:916	./.	./.	./.	./.	./.	./.:3,0:3:0:.:.:0,0,0	./.	./.
Unigene5082_All	955	.	G	T	178.17	PASS	AC=4;AF=1.00;AN=4;DP=13;ExcessHet=0.0000;FS=0.000;InbreedingCoeff=0.3457;MLEAC=14;MLEAF=1.00;MQ=60.00;QD=32.56;SOR=2.833	GT:AD:DP:GQ:PGT:PID:PL:PS	./.	./.:2,0:2:0:.:.:0,0,0	./.	./.	./.:3,0:3:0:.:.:0,0,0	.|.:.:.:0:0|1:955_G_T:0,0,0:955	./.	./.:1,0:1:0:.:.:0,0,0	./.	./.:1,0:1:0:.:.:0,0,0	./.:2,0:2:0:.:.:0,0,0	./.	./.	./.	./.:.:0:0:.:.:0,0,0	./.	1|1:0,1:1:3:1|1:936_G_T:45,3,0:936	./.	./.	./.	./.	./.	./.	./.:.:0:0:.:.:0,0,0	./.:1,0:1:0:.:.:0,0,0	1|1:0,2:2:6:1|1:916_A_C:90,6,0:916	./.	./.	./.	./.	./.	./.	./.	./.
Unigene5082_All	958	.	A	G	178.17	PASS	AC=4;AF=1.00;AN=4;DP=13;ExcessHet=0.0000;FS=0.000;InbreedingCoeff=0.3457;MLEAC=14;MLEAF=1.00;MQ=60.00;QD=32.68;SOR=2.833	GT:AD:DP:GQ:PGT:PID:PL:PS	./.	./.:2,0:2:0:.:.:0,0,0	./.	./.	./.:3,0:3:0:.:.:0,0,0	.|.:.:.:0:0|1:955_G_T:0,0,0:955	./.	./.:1,0:1:0:.:.:0,0,0	./.	./.:1,0:1:0:.:.:0,0,0	./.:2,0:2:0:.:.:0,0,0	./.	./.	./.	./.:.:0:0:.:.:0,0,0	./.	1|1:0,1:1:3:1|1:936_G_T:45,3,0:936	./.	./.	./.	./.	./.	./.	./.:.:0:0:.:.:0,0,0	./.:1,0:1:0:.:.:0,0,0	1|1:0,2:2:6:1|1:916_A_C:90,6,0:916	./.	./.	./.	./.	./.	./.	./.	./.
Unigene7580_All	148	.	C	A	14425.4	PASS	AC=39;AF=0.574;AN=68;BaseQRankSum=0.186;DP=783;ExcessHet=0.1859;FS=1.385;InbreedingCoeff=0.1771;MLEAC=39;MLEAF=0.574;MQ=60.00;MQRankSum=0.00;QD=26.76;ReadPosRankSum=0.170;SOR=0.836	GT:AD:DP:GQ:PL	0/0:5,0:5:15:0,15,215	0/0:10,0:10:30:0,30,446	0/0:1,0:1:3:0,3,39	0/0:79,0:79:99:0,104,1800	0/0:61,0:61:99:0,120,1800	1/1:0,40:40:99:1298,120,0	1/1:0,2:2:6:90,6,0	1/1:0,28:28:84:973,84,0	1/1:0,34:34:99:1145,102,0	1/1:0,9:9:27:283,27,0	1/1:0,28:28:84:973,84,0	1/1:0,35:35:99:1190,105,0	0/1:5,11:16:99:329,0,136	0/1:8,10:18:99:313,0,304	0/1:13,16:29:99:549,0,439	0/0:15,0:15:45:0,45,491	0/1:11,10:21:99:343,0,349	0/1:18,12:30:99:407,0,555	1/1:0,13:13:39:467,39,0	1/1:0,3:3:9:134,9,0	0/1:6,7:13:99:234,0,173	0/1:6,3:9:67:67,0,202	1/1:0,7:7:21:233,21,0	1/1:0,16:16:48:501,48,0	0/0:29,0:29:42:0,42,920	0/1:12,5:17:99:138,0,326	0/1:8,15:23:99:462,0,209	0/1:1,7:8:21:209,0,21	0/1:8,16:24:99:484,0,166	0/0:36,0:36:99:0,102,1178	0/1:3,2:5:74:74,0,119	0/1:12,17:29:99:578,0,370	1/1:0,58:58:99:2072,173,0	1/1:0,24:24:72:834,72,0
Unigene7580_All	159	.	G	A	43.06	QD2	AC=2;AF=0.029;AN=68;BaseQRankSum=0.345;DP=827;ExcessHet=0.0653;FS=2.192;InbreedingCoeff=-0.0407;MLEAC=2;MLEAF=0.029;MQ=60.00;MQRankSum=0.00;QD=1.87;ReadPosRankSum=0.875;SOR=1.460	GT:AD:DP:GQ:PL	0/0:5,0:5:15:0,15,215	0/1:10,2:12:52:52,0,399	0/0:1,0:1:3:0,3,39	0/0:79,0:79:99:0,104,1800	0/0:61,0:61:99:0,120,1800	0/0:40,0:40:99:0,117,1755	0/0:2,0:2:6:0,6,74	0/0:30,0:30:90:0,90,966	0/0:35,0:35:99:0,102,1211	0/0:10,0:10:30:0,30,311	0/0:34,0:34:99:0,99,1081	0/0:35,0:35:99:0,99,1158	0/0:18,0:18:45:0,45,675	0/0:24,0:24:72:0,72,806	0/0:34,0:34:99:0,99,1242	0/0:17,0:17:48:0,48,720	0/0:25,0:25:30:0,30,733	0/0:31,0:31:90:0,90,1204	0/0:15,0:15:45:0,45,511	0/0:4,0:4:9:0,9,135	0/0:20,0:20:60:0,60,735	0/1:9,2:11:16:16,0,290	0/0:8,0:8:24:0,24,241	0/0:17,0:17:39:0,39,585	0/0:33,0:33:99:0,99,1061	0/0:15,0:15:42:0,42,630	0/0:24,0:24:72:0,72,794	0/0:11,0:11:30:0,30,450	0/0:30,0:30:90:0,90,861	0/0:36,0:36:99:0,102,1178	0/0:9,0:9:27:0,27,246	0/0:32,0:32:90:0,90,1350	0/0:40,0:40:99:0,110,1539	0/0:29,0:29:81:0,81,965
Unigene7580_All	177	.	C	T	44.34	PASS	AC=1;AF=0.015;AN=68;BaseQRankSum=0.084;DP=834;ExcessHet=0.0000;FS=0.000;InbreedingCoeff=-0.0231;MLEAC=1;MLEAF=0.015;MQ=60.00;MQRankSum=0.00;QD=4.43;ReadPosRankSum=0.370;SOR=0.446	GT:AD:DP:GQ:PL	0/0:6,0:6:18:0,18,256	0/1:8,2:10:60:60,0,324	0/0:2,0:2:6:0,6,85	0/0:79,0:79:99:0,104,1800	0/0:61,0:61:99:0,120,1800	0/0:40,0:40:99:0,117,1755	0/0:2,0:2:6:0,6,74	0/0:31,0:31:90:0,90,1350	0/0:35,0:35:99:0,102,1211	0/0:11,0:11:33:0,33,344	0/0:33,0:33:99:0,99,1032	0/0:36,0:36:99:0,99,1171	0/0:16,0:16:45:0,45,675	0/0:21,0:21:60:0,60,655	0/0:36,0:36:91:0,91,1161	0/0:17,0:17:51:0,51,516	0/0:26,0:26:33:0,33,757	0/0:35,0:35:99:0,99,1485	0/0:14,0:14:42:0,42,390	0/0:3,0:3:9:0,9,86	0/0:21,0:21:46:0,46,678	0/0:10,0:10:30:0,30,295	0/0:9,0:9:27:0,27,290	0/0:12,0:12:36:0,36,417	0/0:34,0:34:99:0,99,1029	0/0:14,0:14:42:0,42,450	0/0:25,0:25:72:0,72,786	0/0:12,0:12:36:0,36,409	0/0:34,0:34:99:0,99,1058	0/0:36,0:36:99:0,102,1178	0/0:9,0:9:27:0,27,246	0/0:34,0:34:99:0,99,1485	0/0:40,0:40:99:0,110,1539	0/0:30,0:30:90:0,90,982
Unigene7580_All	205	.	G	C	103.8	PASS	AC=2;AF=0.029;AN=68;BaseQRankSum=-4.640e-01;DP=801;ExcessHet=0.0653;FS=0.000;InbreedingCoeff=-0.0396;MLEAC=2;MLEAF=0.029;MQ=60.00;MQRankSum=0.00;QD=6.11;ReadPosRankSum=0.619;SOR=0.569	GT:AD:DP:GQ:PGT:PID:PL:PS	0/0:3,0:3:9:.:.:0,9,95	0|1:6,2:8:66:0|1:205_G_C:66,0,246:205	0/0:3,0:3:6:.:.:0,6,90	0/0:79,0:79:99:.:.:0,104,1800	0/0:61,0:61:99:.:.:0,120,1800	0/0:46,0:46:99:.:.:0,105,1499	0/0:2,0:2:6:.:.:0,6,61	0/0:29,0:29:81:.:.:0,81,1215	0/0:35,0:35:99:.:.:0,102,1211	0/0:9,0:9:27:.:.:0,27,254	0/0:28,0:28:81:.:.:0,81,1215	0/0:36,0:36:99:.:.:0,99,1171	0/0:16,0:16:42:.:.:0,42,630	0/0:21,0:21:60:.:.:0,60,655	0/0:34,0:34:90:.:.:0,90,1350	0/0:17,0:17:51:.:.:0,51,540	0/0:22,0:22:57:.:.:0,57,855	0/0:31,0:31:90:.:.:0,90,1159	0/0:14,0:14:36:.:.:0,36,540	0/0:4,0:4:12:.:.:0,12,111	0/0:20,0:20:60:.:.:0,60,724	0|1:7,2:9:63:0|1:205_G_C:63,0,288:205	0/0:8,0:8:24:.:.:0,24,270	0/0:14,0:14:42:.:.:0,42,474	0/0:31,0:31:81:.:.:0,81,1215	0/0:11,0:11:33:.:.:0,33,356	0/0:24,0:24:72:.:.:0,72,726	0/0:12,0:12:36:.:.:0,36,360	0/0:34,0:34:87:.:.:0,87,1305	0/0:32,0:32:81:.:.:0,81,1215	0/0:7,0:7:21:.:.:0,21,189	0/0:31,0:31:81:.:.:0,81,1215	0/0:40,0:40:99:.:.:0,110,1539	0/0:29,0:29:75:.:.:0,75,1125
Unigene7580_All	206	.	G	C	103.8	PASS	AC=2;AF=0.029;AN=68;BaseQRankSum=0.319;DP=799;ExcessHet=0.0653;FS=0.000;InbreedingCoeff=-0.0396;MLEAC=2;MLEAF=0.029;MQ=60.00;MQRankSum=0.00;QD=6.11;ReadPosRankSum=0.619;SOR=0.569	GT:AD:DP:GQ:PGT:PID:PL:PS	0/0:3,0:3:9:.:.:0,9,95	0|1:6,2:8:66:0|1:205_G_C:66,0,246:205	0/0:3,0:3:6:.:.:0,6,90	0/0:79,0:79:99:.:.:0,104,1800	0/0:61,0:61:99:.:.:0,120,1800	0/0:46,0:46:99:.:.:0,105,1499	0/0:2,0:2:6:.:.:0,6,61	0/0:29,0:29:81:.:.:0,81,1215	0/0:35,0:35:99:.:.:0,102,1211	0/0:9,0:9:27:.:.:0,27,254	0/0:28,0:28:81:.:.:0,81,1215	0/0:36,0:36:99:.:.:0,99,1171	0/0:16,0:16:42:.:.:0,42,630	0/0:21,0:21:60:.:.:0,60,655	0/0:34,0:34:90:.:.:0,90,1350	0/0:17,0:17:51:.:.:0,51,540	0/0:22,0:22:60:.:.:0,60,900	0/0:31,0:31:90:.:.:0,90,1159	0/0:14,0:14:36:.:.:0,36,540	0/0:4,0:4:12:.:.:0,12,111	0/0:20,0:20:60:.:.:0,60,724	0|1:7,2:9:63:0|1:205_G_C:63,0,288:205	0/0:8,0:8:24:.:.:0,24,270	0/0:14,0:14:42:.:.:0,42,474	0/0:31,0:31:81:.:.:0,81,1215	0/0:11,0:11:33:.:.:0,33,356	0/0:24,0:24:72:.:.:0,72,726	0/0:12,0:12:36:.:.:0,36,360	0/0:32,0:32:79:.:.:0,79,930	0/0:32,0:32:81:.:.:0,81,1215	0/0:7,0:7:21:.:.:0,21,189	0/0:31,0:31:81:.:.:0,81,1215	0/0:40,0:40:99:.:.:0,110,1539	0/0:29,0:29:75:.:.:0,75,1125
Unigene7580_All	313	.	A	T	85.82	PASS	AC=1;AF=0.019;AN=52;BaseQRankSum=0.916;DP=689;ExcessHet=0.0000;FS=3.603;InbreedingCoeff=-0.0955;MLEAC=1;MLEAF=0.019;MQ=60.00;MQRankSum=0.00;QD=2.20;ReadPosRankSum=-8.850e-01;SOR=0.093	GT:AD:DP:GQ:PL	./.:6,0:6:0:0,0,170	0/1:34,5:39:99:99,0,1280	0/0:7,0:7:21:0,21,306	0/0:79,0:79:99:0,104,1800	0/0:61,0:61:99:0,120,1800	./.:66,0:66:0:0,0,1718	0/0:6,0:6:18:0,18,200	0/0:15,0:15:39:0,39,585	0/0:25,0:25:72:0,72,1080	./.:13,0:13:0:0,0,372	0/0:20,0:20:15:0,15,726	0/0:20,0:20:60:0,60,747	0/0:15,0:15:45:0,45,467	0/0:11,0:11:30:0,30,450	0/0:16,0:16:3:0,3,507	0/0:16,0:16:48:0,48,488	0/0:16,0:16:3:0,3,507	0/0:25,0:25:72:0,72,983	./.:10,0:10:0:0,0,358	./.:9,0:9:0:0,0,245	0/0:21,0:21:60:0,60,660	./.:4,0:4:0:0,0,90	./.:8,0:8:0:0,0,83	0/0:21,0:21:60:0,60,684	0/0:14,0:14:42:0,42,418	0/0:12,0:12:36:0,36,361	0/0:17,0:17:6:0,6,455	0/0:13,0:13:33:0,33,495	0/0:14,0:14:30:0,30,450	0/0:10,0:10:27:0,27,405	./.:6,0:6:0:0,0,131	0/0:20,0:20:57:0,57,855	0/0:28,0:28:55:0,55,1060	0/0:24,0:24:27:0,27,809
Unigene7580_All	402	.	T	G	204.76	QD2	AC=4;AF=0.063;AN=64;BaseQRankSum=0.732;DP=815;ExcessHet=0.4042;FS=5.577;InbreedingCoeff=-0.0771;MLEAC=3;MLEAF=0.047;MQ=60.00;MQRankSum=0.00;QD=1.65;ReadPosRankSum=0.431;SOR=0.264	GT:AD:DP:GQ:PL	0/1:4,2:6:64:64,0,146	0/1:53,7:60:99:105,0,1812	0/0:9,0:9:27:0,27,399	0/0:79,0:79:99:0,104,1800	0/0:61,0:61:99:0,120,1800	0/1:38,5:43:65:65,0,1097	0/0:7,0:7:21:0,21,233	0/0:26,0:26:78:0,78,891	0/0:34,0:34:99:0,99,1155	0/1:13,2:15:5:5,0,307	0/0:26,0:26:29:0,29,825	0/0:25,0:25:72:0,72,975	0/0:17,0:17:34:0,34,491	0/0:25,0:25:72:0,72,775	0/0:22,0:22:63:0,63,813	0/0:16,0:16:45:0,45,675	0/0:22,0:22:63:0,63,945	0/0:28,0:28:81:0,81,1215	./.:15,0:15:0:0,0,422	0/0:9,0:9:27:0,27,278	0/0:21,0:21:57:0,57,855	0/0:6,0:6:18:0,18,172	0/0:11,0:11:30:0,30,450	0/0:21,0:21:18:0,18,674	0/0:17,0:17:48:0,48,720	./.:15,0:15:0:0,0,373	0/0:20,0:20:60:0,60,759	0/0:16,0:16:48:0,48,608	0/0:13,0:13:36:0,36,540	0/0:27,0:27:81:0,81,912	0/0:4,0:4:12:0,12,123	0/0:30,0:30:90:0,90,958	0/0:35,0:35:99:0,101,1407	0/0:29,0:29:38:0,38,818
Unigene7580_All	432	.	A	G	179.43	QD2	AC=3;AF=0.047;AN=64;BaseQRankSum=1.54;DP=835;ExcessHet=0.1989;FS=5.614;InbreedingCoeff=-0.0754;MLEAC=3;MLEAF=0.047;MQ=60.00;MQRankSum=0.00;QD=1.62;ReadPosRankSum=0.448;SOR=0.501	GT:AD:DP:GQ:PL	0/1:4,2:6:67:67,0,153	0/1:61,6:67:63:63,0,2206	0/0:8,0:8:24:0,24,341	0/0:79,0:79:99:0,104,1800	0/0:61,0:61:99:0,120,1800	0/1:33,5:38:80:80,0,1008	0/0:7,0:7:18:0,18,270	0/0:32,0:32:51:0,51,1047	0/0:38,0:38:99:0,108,1564	0/0:15,2:17:2:0,2,500	0/0:27,0:27:32:0,32,869	0/0:34,0:34:99:0,99,1259	0/0:17,0:17:51:0,51,545	0/0:25,0:25:72:0,72,799	0/0:22,0:22:63:0,63,813	0/0:15,0:15:42:0,42,630	0/0:22,0:22:60:0,60,809	0/0:31,0:31:84:0,84,1260	./.:14,0:14:0:0,0,401	0/0:6,0:6:18:0,18,229	0/0:12,0:12:36:0,36,425	0/0:7,0:7:21:0,21,217	0/0:10,0:10:27:0,27,405	0/0:25,0:25:26:0,26,732	0/0:20,0:20:57:0,57,855	./.:15,0:15:0:0,0,382	0/0:25,0:25:69:0,69,1035	0/0:20,0:20:60:0,60,640	0/0:11,0:11:33:0,33,420	0/0:33,0:33:99:0,99,1008	0/0:1,0:1:3:0,3,45	0/0:30,0:30:81:0,81,1215	0/0:35,0:35:99:0,101,1407	0/0:23,0:23:60:0,60,900
Unigene7580_All	474	.	C	T	107.57	QD2	AC=3;AF=0.045;AN=66;BaseQRankSum=0.224;DP=838;ExcessHet=0.2052;FS=1.202;InbreedingCoeff=-0.0620;MLEAC=2;MLEAF=0.030;MQ=60.00;MQRankSum=0.00;QD=1.18;ReadPosRankSum=-1.710e-01;SOR=0.819	GT:AD:DP:GQ:PL	./.:5,0:5:0:0,0,117	0/1:39,5:44:72:72,0,1363	0/0:2,0:2:6:0,6,90	0/0:79,0:79:99:0,104,1800	0/0:61,0:61:99:0,120,1800	0/1:28,4:32:59:59,0,861	0/0:4,0:4:12:0,12,163	0/0:30,0:30:81:0,81,1165	0/0:38,0:38:99:0,108,1564	0/0:19,0:19:12:0,12,601	0/0:30,0:30:45:0,45,957	0/0:34,0:34:99:0,99,1259	0/0:13,0:13:39:0,39,526	0/0:27,0:27:81:0,81,848	0/0:26,0:26:72:0,72,1080	0/0:14,0:14:39:0,39,585	0/0:24,0:24:72:0,72,858	0/0:34,0:34:99:0,99,1234	0/1:13,2:15:4:4,0,441	0/0:2,0:2:6:0,6,90	0/0:13,0:13:24:0,24,360	0/0:7,0:7:21:0,21,233	0/0:12,0:12:33:0,33,495	0/0:22,0:22:17:0,17,646	0/0:24,0:24:63:0,63,945	0/0:17,0:17:42:0,42,630	0/0:23,0:23:63:0,63,837	0/0:26,0:26:66:0,66,990	0/0:16,0:16:48:0,48,568	0/0:33,0:33:99:0,99,1008	0/0:2,0:2:6:0,6,74	0/0:34,0:34:81:0,81,1215	0/0:35,0:35:99:0,101,1407	0/0:26,0:26:78:0,78,948
Unigene7580_All	555	.	T	C	117.36	QD2	AC=3;AF=0.050;AN=60;BaseQRankSum=0.709;DP=893;ExcessHet=0.2052;FS=0.000;InbreedingCoeff=-0.0855;MLEAC=3;MLEAF=0.050;MQ=60.00;MQRankSum=0.00;QD=1.36;ReadPosRankSum=-9.740e-01;SOR=0.648	GT:AD:DP:GQ:PGT:PID:PL:PS	./.:7,0:7:0:.:.:0,0,212	0|1:29,3:32:39:0|1:555_T_C:39,0,1202:555	./.:4,0:4:0:.:.:0,0,96	0/0:79,0:79:99:.:.:0,104,1800	0/0:61,0:61:99:.:.:0,120,1800	0|1:31,4:35:75:0|1:555_T_C:75,0,1290:555	0/0:4,0:4:12:.:.:0,12,135	0/0:37,0:37:62:.:.:0,62,1125	0/0:40,0:40:71:.:.:0,71,1344	0/0:19,0:19:12:.:.:0,12,561	0/0:34,0:34:99:.:.:0,99,1275	0/0:34,0:34:99:.:.:0,99,1259	0/0:18,0:18:54:.:.:0,54,613	0/0:25,0:25:72:.:.:0,72,919	0/0:20,0:20:57:.:.:0,57,855	0/0:17,0:17:48:.:.:0,48,720	0/0:25,0:25:72:.:.:0,72,932	0/0:34,0:34:90:.:.:0,90,1350	0|1:17,2:19:33:0|1:555_T_C:33,0,708:555	0/0:5,0:5:15:.:.:0,15,224	./.:13,0:13:0:.:.:0,0,412	0/0:12,0:12:33:.:.:0,33,495	0/0:19,0:19:12:.:.:0,12,521	0/0:29,0:29:42:.:.:0,42,880	./.:30,0:30:0:.:.:0,0,795	0/0:18,0:18:9:.:.:0,9,468	0/0:21,0:21:46:.:.:0,46,674	0/0:23,0:23:24:.:.:0,24,772	0/0:17,0:17:51:.:.:0,51,604	0/0:53,0:53:25:.:.:0,25,1435	0/0:5,0:5:15:.:.:0,15,168	0/0:35,0:35:99:.:.:0,99,1335	0/0:35,0:35:99:.:.:0,101,1407	0/0:33,0:33:93:.:.:0,93,1395
Unigene7580_All	558	.	A	G	115.87	QD2	AC=3;AF=0.047;AN=64;BaseQRankSum=0.532;DP=886;ExcessHet=0.2052;FS=0.000;InbreedingCoeff=-0.0689;MLEAC=3;MLEAF=0.047;MQ=60.00;MQRankSum=0.00;QD=1.35;ReadPosRankSum=-8.650e-01;SOR=0.648	GT:AD:DP:GQ:PGT:PID:PL:PS	./.:7,0:7:0:.:.:0,0,223	0|1:29,3:32:39:0|1:555_T_C:39,0,1202:555	./.:4,0:4:0:.:.:0,0,95	0/0:79,0:79:99:.:.:0,104,1800	0/0:61,0:61:99:.:.:0,120,1800	0|1:31,4:35:75:0|1:555_T_C:75,0,1290:555	0/0:4,0:4:12:.:.:0,12,135	0/0:37,0:37:99:.:.:0,99,1485	0/0:40,0:40:71:.:.:0,71,1344	0/0:17,0:17:6:.:.:0,6,511	0/0:34,0:34:99:.:.:0,99,1275	0/0:34,0:34:99:.:.:0,99,1259	0/0:22,0:22:49:.:.:0,49,662	0/0:25,0:25:72:.:.:0,72,919	0/0:20,0:20:54:.:.:0,54,810	0/0:17,0:17:51:.:.:0,51,601	0/0:25,0:25:72:.:.:0,72,932	0/0:34,0:34:90:.:.:0,90,1350	0|1:17,2:19:33:0|1:555_T_C:33,0,708:555	0/0:5,0:5:15:.:.:0,15,224	0/0:12,0:12:36:.:.:0,36,441	0/0:12,0:12:33:.:.:0,33,495	0/0:17,0:17:51:.:.:0,51,521	0/0:25,0:25:75:.:.:0,75,863	0/0:29,0:29:42:.:.:0,42,872	0/0:19,0:19:12:.:.:0,12,496	0/0:19,0:19:54:.:.:0,54,810	0/0:24,0:24:27:.:.:0,27,769	0/0:17,0:17:51:.:.:0,51,604	0/0:53,0:53:25:.:.:0,25,1435	0/0:5,0:5:15:.:.:0,15,168	0/0:35,0:35:99:.:.:0,99,1335	0/0:35,0:35:99:.:.:0,101,1407	0/0:33,0:33:93:.:.:0,93,1395
Unigene7580_All	563	.	A	G	68.23	QD2	AC=2;AF=0.030;AN=66;BaseQRankSum=1.85;DP=912;ExcessHet=0.0653;FS=0.000;InbreedingCoeff=-0.0466;MLEAC=2;MLEAF=0.030;MQ=60.00;MQRankSum=0.00;QD=1.16;ReadPosRankSum=0.00;SOR=0.470	GT:AD:DP:GQ:PGT:PID:PL:PS	0/0:7,0:7:21:.:.:0,21,276	0/0:31,0:31:90:.:.:0,90,1350	0/0:3,0:3:9:.:.:0,9,127	0/0:79,0:79:99:.:.:0,104,1800	0/0:61,0:61:99:.:.:0,120,1800	0|1:34,4:38:66:0|1:555_T_C:66,0,1383:555	0/0:4,0:4:12:.:.:0,12,135	0/0:40,0:40:71:.:.:0,71,1219	0/0:39,0:39:72:.:.:0,72,1389	0/0:18,0:18:9:.:.:0,9,556	0/0:34,0:34:99:.:.:0,99,1275	0/0:34,0:34:99:.:.:0,99,1259	0/0:24,0:24:55:.:.:0,55,805	0/0:25,0:25:72:.:.:0,72,919	0/0:20,0:20:60:.:.:0,60,827	0/0:17,0:17:48:.:.:0,48,720	0/0:25,0:25:72:.:.:0,72,932	0/0:34,0:34:99:.:.:0,99,1374	0|1:19,2:21:27:0|1:555_T_C:27,0,771:555	0/0:5,0:5:15:.:.:0,15,224	0/0:14,0:14:42:.:.:0,42,547	./.:13,0:13:0:.:.:0,0,332	0/0:19,0:19:54:.:.:0,54,810	0/0:27,0:27:81:.:.:0,81,952	0/0:30,0:30:45:.:.:0,45,905	0/0:17,0:17:6:.:.:0,6,451	0/0:22,0:22:50:.:.:0,50,755	0/0:24,0:24:63:.:.:0,63,945	0/0:20,0:20:60:.:.:0,60,759	0/0:54,0:54:28:.:.:0,28,1476	0/0:7,0:7:21:.:.:0,21,257	0/0:35,0:35:99:.:.:0,99,1335	0/0:35,0:35:99:.:.:0,101,1407	0/0:36,0:36:99:.:.:0,99,1251
Unigene7580_All	596	.	C	T	30.31	QD2	AC=2;AF=0.032;AN=62;BaseQRankSum=0.486;DP=956;ExcessHet=0.0673;FS=1.669;InbreedingCoeff=-0.0624;MLEAC=2;MLEAF=0.032;MQ=60.00;MQRankSum=0.00;QD=0.58;ReadPosRankSum=-1.543e+00;SOR=1.157	GT:AD:DP:GQ:PL	./.:8,0:8:0:0,0,225	0/1:25,3:28:37:37,0,875	./.:5,0:5:0:0,0,128	0/0:79,0:79:99:0,104,1800	0/0:61,0:61:99:0,120,1800	0/0:32,0:32:2:0,2,874	0/0:4,0:4:12:0,12,179	0/0:33,0:33:91:0,91,1161	0/0:47,0:47:52:0,52,1645	0/0:17,1:18:29:0,29,640	0/0:45,0:45:90:0,90,1645	0/0:34,0:34:99:0,99,1259	0/0:24,0:24:72:0,72,838	0/0:23,0:23:57:0,57,855	0/0:20,0:20:57:0,57,855	0/0:18,0:18:54:0,54,710	0/0:23,0:23:66:0,66,990	0/0:41,0:41:78:0,78,1465	0/1:22,2:24:17:17,0,712	0/0:9,0:9:27:0,27,315	0/0:21,0:21:54:0,54,810	./.:11,0:11:0:0,0,283	0/0:18,0:18:51:0,51,765	0/0:30,0:30:90:0,90,1030	0/0:31,0:31:44:0,44,928	0/0:19,0:19:12:0,12,625	0/0:24,0:24:72:0,72,939	0/0:24,0:24:66:0,66,990	0/0:23,0:23:63:0,63,945	0/0:53,0:53:25:0,25,1503	0/0:12,0:12:36:0,36,441	0/0:31,0:31:90:0,90,1079	0/0:35,0:35:99:0,101,1407	0/0:36,0:36:99:0,99,1485
Unigene7580_All	737	.	A	G	34.58	PASS	AC=1;AF=0.015;AN=66;BaseQRankSum=0.449;DP=916;ExcessHet=0.0000;FS=6.990;InbreedingCoeff=-0.0294;MLEAC=1;MLEAF=0.015;MQ=60.00;MQRankSum=0.00;QD=2.31;ReadPosRankSum=-8.680e-01;SOR=2.807	GT:AD:DP:GQ:PL	0/0:5,0:5:15:0,15,196	0/1:12,3:15:50:50,0,429	0/0:1,0:1:3:0,3,36	0/0:79,0:79:99:0,104,1800	0/0:61,0:61:99:0,120,1800	0/0:37,0:37:99:0,99,1222	0/0:4,0:4:12:0,12,151	0/0:31,0:31:90:0,90,1103	0/0:29,0:29:81:0,81,1198	0/0:14,0:14:36:0,36,540	0/0:46,0:46:49:0,49,1624	0/0:49,0:49:99:0,108,1657	0/0:16,0:16:42:0,42,630	0/0:32,0:32:96:0,96,1088	0/0:37,0:37:99:0,108,1620	0/0:23,0:23:66:0,66,785	0/0:20,0:20:57:0,57,855	0/0:35,0:35:99:0,105,1357	0/0:21,0:21:18:0,18,835	0/0:7,0:7:21:0,21,313	0/0:34,0:34:73:0,73,1208	./.:7,0:7:0:0,0,184	0/0:18,0:18:54:0,54,641	0/0:27,0:27:81:0,81,968	0/0:36,0:36:99:0,99,1243	0/0:16,0:16:48:0,48,552	0/0:30,0:30:81:0,81,1091	0/0:22,0:22:60:0,60,780	0/0:31,0:31:77:0,77,1138	0/0:24,0:24:72:0,72,898	0/0:8,0:8:24:0,24,302	0/0:36,0:36:99:0,102,1367	0/0:35,0:35:99:0,101,1407	0/0:30,0:30:87:0,87,1305
Unigene7580_All	982	.	A	C	97.41	QD2	AC=5;AF=0.076;AN=66;BaseQRankSum=-5.490e-01;DP=1110;ExcessHet=0.7067;FS=1.848;InbreedingCoeff=-0.0477;MLEAC=5;MLEAF=0.076;MQ=60.00;MQRankSum=0.00;QD=0.57;ReadPosRankSum=-4.240e-01;SOR=0.493	GT:AD:DP:GQ:PL	0/0:2,0:2:3:0,3,45	0/1:16,3:19:55:55,0,646	./.:3,0:3:0:0,0,4	0/0:79,0:79:99:0,104,1800	0/0:61,0:61:99:0,120,1800	0/1:45,5:50:16:16,0,1334	0/0:13,0:13:36:0,36,540	0/0:46,0:46:99:0,99,1495	0/0:36,0:36:99:0,99,1351	0/0:34,0:34:13:0,13,1022	0/1:50,6:56:20:20,0,1693	0/0:42,0:42:99:0,99,1614	0/0:21,0:21:60:0,60,724	0/0:32,0:32:78:0,78,1170	0/0:42,0:42:99:0,106,1540	0/0:33,0:33:99:0,99,1068	0/0:26,0:26:75:0,75,1125	0/0:36,0:36:99:0,108,1315	0/1:17,3:20:34:34,0,541	0/0:8,0:8:21:0,21,315	0/0:34,0:34:99:0,99,1296	0/0:15,2:17:2:0,2,422	0/0:22,0:22:63:0,63,797	0/1:24,3:27:13:13,0,753	0/0:39,0:39:99:0,100,1264	0/0:33,0:33:93:0,93,1395	0/0:33,0:33:99:0,99,1085	0/0:22,0:22:63:0,63,744	0/0:36,0:36:99:0,99,1331	0/0:44,0:44:99:0,102,1687	0/0:21,0:21:60:0,60,644	0/0:50,0:50:99:0,101,1710	0/0:35,0:35:99:0,101,1407	0/0:33,0:33:99:0,99,1270
Unigene7580_All	1038	.	C	T	180.84	QD2	AC=4;AF=0.063;AN=64;BaseQRankSum=0.102;DP=1107;ExcessHet=0.4042;FS=1.896;InbreedingCoeff=-0.0859;MLEAC=4;MLEAF=0.063;MQ=60.00;MQRankSum=0.00;QD=1.85;ReadPosRankSum=0.265;SOR=0.938	GT:AD:DP:GQ:PL	0/1:5,2:7:69:69,0,201	./.:25,0:25:0:0,0,834	0/0:1,0:1:3:0,3,45	0/0:79,0:79:99:0,104,1800	0/0:61,0:61:99:0,120,1800	0/0:58,6:64:15:0,15,1542	0/0:12,0:12:36:0,36,481	0/0:46,0:46:99:0,99,1495	0/0:45,0:45:99:0,114,1710	0/1:27,4:31:46:46,0,835	0/1:34,7:41:70:70,0,1062	0/0:42,0:42:99:0,99,1614	0/0:22,0:22:60:0,60,740	0/0:22,0:22:63:0,63,945	0/0:42,0:42:99:0,106,1540	0/0:29,0:29:87:0,87,1042	0/0:21,0:21:60:0,60,900	0/0:52,0:52:99:0,111,1800	0/1:17,2:19:32:32,0,584	0/0:6,0:6:18:0,18,253	0/0:34,0:34:99:0,99,1296	./.:13,0:13:0:0,0,239	0/0:25,0:25:72:0,72,810	0/0:20,0:20:60:0,60,599	0/0:35,0:35:99:0,99,1485	0/0:30,0:30:74:0,74,1041	0/0:37,0:37:94:0,94,1166	0/0:20,0:20:60:0,60,719	0/0:36,0:36:99:0,99,1331	0/0:44,0:44:99:0,102,1687	0/0:16,0:16:48:0,48,564	0/0:51,0:51:59:0,59,1654	0/0:35,0:35:99:0,101,1407	0/0:38,0:38:99:0,107,1484
Unigene7580_All	1113	.	T	C	66	QD2	AC=2;AF=0.032;AN=62;BaseQRankSum=0.077;DP=1116;ExcessHet=0.0695;FS=0.000;InbreedingCoeff=-0.0570;MLEAC=2;MLEAF=0.032;MQ=60.00;MQRankSum=0.00;QD=1.47;ReadPosRankSum=0.971;SOR=1.022	GT:AD:DP:GQ:PGT:PID:PL:PS	./.:3,0:3:0:.:.:0,0,42	0|1:15,2:17:39:0|1:1113_T_C:39,0,619:1113	./.:4,0:4:0:.:.:0,0,83	0/0:79,0:79:99:.:.:0,104,1800	0/0:61,0:61:99:.:.:0,120,1800	0/0:55,0:55:38:.:.:0,38,1399	0/0:16,0:16:48:.:.:0,48,500	0/0:38,0:38:99:.:.:0,99,1418	0/0:40,0:40:99:.:.:0,111,1665	0|1:25,3:28:51:0|1:1113_T_C:51,0,1020:1113	0/0:32,0:32:7:.:.:0,7,893	0/0:42,0:42:99:.:.:0,99,1614	0/0:32,0:32:90:.:.:0,90,1350	0/0:25,0:25:75:.:.:0,75,783	0/0:39,0:39:99:.:.:0,117,1277	0/0:32,0:32:96:.:.:0,96,963	0/0:34,0:34:99:.:.:0,99,1081	0/0:46,0:46:99:.:.:0,101,1800	./.:22,0:22:0:.:.:0,0,509	0/0:12,0:12:36:.:.:0,36,401	0/0:41,0:41:99:.:.:0,120,1800	0/0:14,0:14:42:.:.:0,42,466	0/0:35,0:35:55:.:.:0,55,951	0/0:30,0:30:49:.:.:0,49,852	0/0:41,0:41:99:.:.:0,117,1755	0/0:31,0:31:90:.:.:0,90,1350	0/0:37,0:37:99:.:.:0,99,1254	0/0:31,0:31:90:.:.:0,90,1350	0/0:39,0:39:99:.:.:0,111,1665	0/0:41,0:41:99:.:.:0,99,1455	0/0:16,0:16:48:.:.:0,48,564	0/0:29,0:29:42:.:.:0,42,992	0/0:35,0:35:99:.:.:0,101,1407	0/0:38,0:38:99:.:.:0,107,1484
Unigene7580_All	1117	.	A	C	69.8	QD2	AC=2;AF=0.033;AN=60;BaseQRankSum=1.72;DP=1128;ExcessHet=0.0695;FS=0.000;InbreedingCoeff=-0.0702;MLEAC=2;MLEAF=0.033;MQ=60.00;MQRankSum=0.00;QD=1.59;ReadPosRankSum=0.318;SOR=0.960	GT:AD:DP:GQ:PGT:PID:PL:PS	./.:3,0:3:0:.:.:0,0,45	0|1:14,2:16:42:0|1:1113_T_C:42,0,582:1113	./.:4,0:4:0:.:.:0,0,82	0/0:79,0:79:99:.:.:0,104,1800	0/0:61,0:61:99:.:.:0,120,1800	0/0:59,0:59:11:.:.:0,11,1442	0/0:19,0:19:57:.:.:0,57,554	0/0:38,0:38:99:.:.:0,99,1418	0/0:40,0:40:99:.:.:0,111,1665	0|1:25,3:28:51:0|1:1113_T_C:51,0,1020:1113	./.:34,0:34:0:.:.:0,0,881	0/0:42,0:42:99:.:.:0,99,1614	0/0:32,0:32:90:.:.:0,90,1350	0/0:25,0:25:75:.:.:0,75,783	0/0:39,0:39:99:.:.:0,117,1277	0/0:33,0:33:99:.:.:0,99,992	0/0:34,0:34:99:.:.:0,99,1081	0/0:46,0:46:99:.:.:0,101,1800	./.:23,0:23:0:.:.:0,0,530	0/0:15,0:15:45:.:.:0,45,399	0/0:41,0:41:99:.:.:0,120,1800	0/0:15,0:15:45:.:.:0,45,471	0/0:32,0:32:2:.:.:0,2,843	0/0:30,0:30:41:.:.:0,41,883	0/0:41,0:41:99:.:.:0,117,1755	0/0:29,0:29:81:.:.:0,81,1215	0/0:37,0:37:99:.:.:0,99,1254	0/0:31,0:31:90:.:.:0,90,1350	0/0:39,0:39:99:.:.:0,111,1665	0/0:41,0:41:99:.:.:0,99,1455	0/0:17,0:17:51:.:.:0,51,601	0/0:32,0:32:51:.:.:0,51,1063	0/0:35,0:35:99:.:.:0,101,1407	0/0:38,0:38:99:.:.:0,107,1484
Unigene7580_All	1239	.	A	G	287.24	QD2	AC=5;AF=0.078;AN=64;BaseQRankSum=-2.300e-01;DP=1105;ExcessHet=0.7067;FS=5.505;InbreedingCoeff=-0.0973;MLEAC=5;MLEAF=0.078;MQ=60.00;MQRankSum=0.00;QD=1.80;ReadPosRankSum=-3.430e-01;SOR=1.056	GT:AD:DP:GQ:PGT:PID:PL:PS	./.:4,0:4:0:.:.:0,0,78	0|1:13,4:17:99:0|1:1239_A_G:120,0,527:1239	0|1:5,2:7:69:0|1:1239_A_G:69,0,199:1239	0/0:79,0:79:99:.:.:0,104,1800	0/0:47,0:47:99:.:.:0,99,1755	0|1:71,9:80:25:0|1:1239_A_G:25,0,1916:1239	0/0:13,0:13:39:.:.:0,39,502	0/0:38,0:38:99:.:.:0,99,1418	0/0:40,0:40:99:.:.:0,111,1665	0/0:22,0:22:21:.:.:0,21,735	0/1:27,7:34:91:.:.:91,0,858	0/0:36,0:36:99:.:.:0,99,1454	0/0:25,0:25:66:.:.:0,66,990	0/0:31,0:31:90:.:.:0,90,1350	0/0:37,0:37:99:.:.:0,100,1384	0/0:28,0:28:78:.:.:0,78,1170	0/0:22,0:22:63:.:.:0,63,785	0/0:46,0:46:99:.:.:0,102,1703	0/0:21,1:22:41:.:.:0,41,691	0/0:19,0:19:57:.:.:0,57,666	0/0:41,0:41:99:.:.:0,120,1800	./.:15,0:15:0:.:.:0,0,397	0|1:20,2:22:23:0|1:1239_A_G:23,0,628:1239	0/0:25,0:25:72:.:.:0,72,883	0/0:42,0:42:99:.:.:0,114,1476	0/0:35,0:35:99:.:.:0,105,1134	0/0:33,0:33:93:.:.:0,93,1395	0/0:37,0:37:66:.:.:0,66,1191	0/0:37,0:37:99:.:.:0,102,1237	0/0:42,0:42:99:.:.:0,103,1351	0/0:20,0:20:15:.:.:0,15,665	0/0:35,0:35:99:.:.:0,99,1275	0/0:35,0:35:99:.:.:0,101,1407	0/0:36,0:36:99:.:.:0,102,1530
Unigene7580_All	1254	.	T	G	23327.9	PASS	AC=39;AF=0.591;AN=66;BaseQRankSum=0.293;DP=1185;ExcessHet=1.0349;FS=1.303;InbreedingCoeff=0.0427;MLEAC=40;MLEAF=0.606;MQ=60.00;MQRankSum=0.00;QD=25.14;ReadPosRankSum=-1.510e-01;SOR=0.529	GT:AD:DP:GQ:PGT:PID:PL:PS	./.:4,0:4:0:.:.:0,0,93	0|1:21,4:25:97:0|1:1239_A_G:97,0,863:1239	0|1:5,4:9:99:0|1:1239_A_G:149,0,198:1239	0/0:79,0:79:99:.:.:0,104,1800	0/0:47,0:47:99:.:.:0,99,1755	1|1:0,81:81:99:1|1:1239_A_G:2629,243,0:1239	1/1:0,13:13:39:.:.:502,39,0	1/1:0,36:36:99:.:.:1330,108,0	1/1:0,45:45:99:.:.:1797,135,0	1/1:0,21:21:63:.:.:771,63,0	1/1:0,39:39:99:.:.:1433,117,0	1/1:0,41:41:99:.:.:1506,123,0	0/1:4,18:22:73:.:.:579,0,73	0/1:12,24:36:99:.:.:788,0,228	0/1:17,19:36:99:.:.:646,0,493	0/0:25,0:25:72:.:.:0,72,1080	0/1:16,9:25:99:.:.:273,0,521	0|1:26,24:50:99:0|1:1235_G_GA:684,0,886:1235	1/1:2,17:19:8:.:.:551,8,0	0/1:11,6:17:99:.:.:137,0,385	0/1:22,27:49:99:.:.:741,0,637	0/0:17,0:17:6:.:.:0,6,511	1|1:0,22:22:66:1|1:1239_A_G:741,66,0:1239	1/1:0,28:28:84:.:.:843,84,0	0/0:37,0:37:99:.:.:0,99,1225	0/1:17,24:41:99:.:.:698,0,404	0|1:15,17:32:99:0|1:1235_G_GA:585,0,455:1235	0/1:24,13:37:99:.:.:374,0,687	0/1:14,27:41:99:.:.:770,0,384	0/0:42,0:42:99:.:.:0,102,1530	0/1:6,11:17:99:.:.:382,0,158	0/1:20,15:35:99:.:.:470,0,543	1/1:0,77:77:99:.:.:2706,231,0	1/1:0,34:34:99:.:.:1086,102,0
Unigene7580_All	1272	.	A	G	397.29	PASS	AC=5;AF=0.076;AN=66;BaseQRankSum=0.618;DP=1023;ExcessHet=0.6845;FS=1.658;InbreedingCoeff=-0.0914;MLEAC=5;MLEAF=0.076;MQ=60.00;MQRankSum=0.00;QD=2.34;ReadPosRankSum=0.00;SOR=0.534	GT:AD:DP:GQ:PGT:PID:PL:PS	0/0:5,0:5:15:.:.:0,15,197	0|1:20,3:23:51:0|1:1239_A_G:51,0,802:1239	0|1:10,4:14:99:0|1:1239_A_G:134,0,375:1239	0/0:79,0:79:99:.:.:0,104,1800	0/0:47,0:47:99:.:.:0,99,1755	0|1:73,10:83:56:0|1:1239_A_G:56,0,1841:1239	0/0:10,0:10:30:.:.:0,30,327	0/0:29,0:29:84:.:.:0,84,1122	0/0:34,0:34:81:.:.:0,81,1215	0/0:19,0:19:12:.:.:0,12,601	0/1:26,9:35:99:.:.:178,0,778	0/0:40,0:40:99:.:.:0,110,1418	0/0:15,0:15:45:.:.:0,45,447	0/0:29,0:29:81:.:.:0,81,1215	0/0:29,0:29:69:.:.:0,69,1035	0/0:24,0:24:69:.:.:0,69,1035	0/0:24,0:24:72:.:.:0,72,818	0/0:32,0:32:93:.:.:0,93,1395	0/1:13,2:15:20:.:.:20,0,497	0/0:15,0:15:42:.:.:0,42,630	0/0:43,0:43:99:.:.:0,105,1575	./.:14,0:14:0:.:.:0,0,409	0/0:18,0:18:9:.:.:0,9,516	0/0:24,0:24:27:.:.:0,27,648	0/0:37,0:37:99:.:.:0,99,1225	0/0:40,0:40:84:.:.:0,84,1260	0/0:18,0:18:51:.:.:0,51,765	0/0:32,0:32:81:.:.:0,81,1215	0/0:36,0:36:99:.:.:0,99,1283	0/0:33,0:33:90:.:.:0,90,1350	0/0:17,0:17:48:.:.:0,48,720	0/0:29,0:29:81:.:.:0,81,1215	0/0:47,0:47:99:.:.:0,99,1739	0/0:30,0:30:84:.:.:0,84,1260
Unigene7580_All	1335	.	G	T	338.47	PASS	AC=5;AF=0.078;AN=64;BaseQRankSum=0.876;DP=1034;ExcessHet=0.6845;FS=3.381;InbreedingCoeff=-0.0999;MLEAC=5;MLEAF=0.078;MQ=60.00;MQRankSum=0.00;QD=3.53;ReadPosRankSum=0.464;SOR=0.705	GT:AD:DP:GQ:PL	0/1:5,2:7:67:67,0,188	0/1:24,3:27:43:43,0,851	0/1:10,2:12:47:47,0,345	0/0:79,0:79:99:0,104,1800	0/0:47,0:47:99:0,99,1755	0/0:85,0:85:40:0,40,2359	0/0:12,0:12:36:0,36,401	0/0:33,0:33:99:0,99,1221	0/0:30,0:30:90:0,90,990	./.:24,0:24:0:0,0,655	0/1:28,8:36:99:130,0,865	0/0:42,0:42:99:0,99,1593	0/0:16,0:16:48:0,48,528	0/0:33,0:33:99:0,99,1157	0/0:34,0:34:99:0,99,1296	0/0:28,0:28:81:0,81,1037	0/0:30,0:30:90:0,90,1023	0/0:34,0:34:99:0,99,1242	0/1:11,3:14:92:92,0,330	0/0:14,0:14:42:0,42,438	0/0:34,0:34:99:0,99,1296	0/0:17,2:19:8:0,8,551	./.:12,0:12:0:0,0,327	0/0:21,0:21:14:0,14,641	0/0:42,0:42:99:0,102,1530	0/0:29,0:29:81:0,81,1215	0/0:17,0:17:51:0,51,641	0/0:26,0:26:78:0,78,948	0/0:35,0:35:99:0,99,1485	0/0:35,0:35:99:0,99,1320	0/0:17,0:17:48:0,48,720	0/0:31,0:31:90:0,90,1187	0/0:47,0:47:99:0,99,1739	0/0:30,0:30:81:0,81,1215
Unigene7580_All	1455	.	A	G	213.54	PASS	AC=2;AF=0.031;AN=64;BaseQRankSum=0.00;DP=1142;ExcessHet=0.0653;FS=0.000;InbreedingCoeff=-0.0496;MLEAC=2;MLEAF=0.031;MQ=60.00;MQRankSum=0.00;QD=8.90;ReadPosRankSum=0.790;SOR=0.616	GT:AD:DP:GQ:PL	./.:8,0:8:0:0,0,182	0/0:25,0:25:30:0,30,892	0/1:8,5:13:99:182,0,259	0/0:79,0:79:99:0,104,1800	0/0:47,0:47:99:0,99,1755	0/0:76,0:76:73:0,73,2030	0/0:15,0:15:45:0,45,511	0/0:35,0:35:99:0,99,1485	0/0:46,0:46:99:0,120,1800	0/0:31,3:34:7:0,7,960	0/0:49,0:49:13:0,13,1404	0/0:42,0:42:99:0,99,1593	0/0:33,0:33:99:0,99,1169	0/0:34,0:34:96:0,96,1440	0/0:40,0:40:99:0,102,1530	0/0:19,0:19:54:0,54,810	0/0:37,0:37:99:0,108,1308	0/0:34,0:34:99:0,99,1440	0/1:9,2:11:56:56,0,370	0/0:15,0:15:45:0,45,483	0/0:38,0:38:99:0,101,1444	0/0:15,0:15:45:0,45,575	./.:12,0:12:0:0,0,368	0/0:32,0:32:47:0,47,877	0/0:45,0:45:90:0,90,1308	0/0:31,0:31:81:0,81,1215	0/0:36,0:36:39:0,39,1076	0/0:31,0:31:81:0,81,1215	0/0:36,0:36:99:0,99,1337	0/0:34,0:34:93:0,93,1395	0/0:21,0:21:60:0,60,724	0/0:35,0:35:99:0,99,1485	0/0:47,0:47:99:0,99,1739	0/0:36,0:36:99:0,105,1575
Unigene7580_All	1496	.	A	C	192.27	PASS	AC=4;AF=0.063;AN=64;BaseQRankSum=-6.900e-01;DP=1087;ExcessHet=0.4171;FS=2.922;InbreedingCoeff=-0.0558;MLEAC=4;MLEAF=0.063;MQ=60.00;MQRankSum=0.00;QD=2.50;ReadPosRankSum=0.031;SOR=0.585	GT:AD:DP:GQ:PGT:PID:PL:PS	./.:4,0:4:0:.:.:0,0,9	0/0:11,0:11:30:.:.:0,30,450	0/1:3,3:6:83:.:.:83,0,116	0/0:79,0:79:99:.:.:0,104,1800	0/0:47,0:47:99:.:.:0,99,1755	0/0:63,0:63:81:.:.:0,81,1901	0/0:18,0:18:54:.:.:0,54,646	0/0:37,0:37:99:.:.:0,99,1485	0/0:46,0:46:99:.:.:0,120,1800	0|1:30,3:33:36:0|1:1496_A_C:36,0,1210:1496	0/0:42,0:42:99:.:.:0,99,1538	0/0:42,0:42:99:.:.:0,99,1593	0/0:31,0:31:84:.:.:0,84,1260	0/0:36,0:36:99:.:.:0,102,1530	0/0:35,0:35:99:.:.:0,99,1485	0/0:25,0:25:72:.:.:0,72,1080	0/0:36,0:36:99:.:.:0,100,1280	0/0:34,0:34:99:.:.:0,99,1440	0|1:7,2:9:63:0|1:1496_A_C:63,0,288:1496	0/0:13,0:13:39:.:.:0,39,393	0/0:36,0:36:99:.:.:0,108,1312	0/0:12,0:12:33:.:.:0,33,495	./.:12,0:12:0:.:.:0,0,408	0|1:26,3:29:47:0|1:1496_A_C:47,0,1060:1496	0/0:42,0:42:81:.:.:0,81,1270	0/0:37,0:37:99:.:.:0,108,1220	0/0:36,0:36:99:.:.:0,102,1252	0/0:31,0:31:84:.:.:0,84,1260	0/0:36,0:36:99:.:.:0,99,1337	0/0:31,0:31:90:.:.:0,90,1350	0/0:19,0:19:51:.:.:0,51,765	0/0:35,0:35:99:.:.:0,99,1485	0/0:47,0:47:99:.:.:0,99,1739	0/0:35,0:35:99:.:.:0,99,1470
Unigene7580_All	1503	.	C	A	123.6	QD2	AC=3;AF=0.047;AN=64;BaseQRankSum=-4.570e-01;DP=1072;ExcessHet=0.2119;FS=3.278;InbreedingCoeff=-0.0637;MLEAC=3;MLEAF=0.047;MQ=60.00;MQRankSum=0.00;QD=1.82;ReadPosRankSum=-4.340e-01;SOR=0.298	GT:AD:DP:GQ:PGT:PID:PL:PS	./.:4,0:4:0:.:.:0,0,78	0/0:13,0:13:39:.:.:0,39,533	./.:4,0:4:0:.:.:0,0,98	0/0:79,0:79:99:.:.:0,104,1800	0/0:47,0:47:99:.:.:0,99,1755	0/0:61,0:61:99:.:.:0,118,1800	0/0:19,0:19:12:.:.:0,12,593	0/0:35,0:35:99:.:.:0,99,1247	0/0:46,0:46:99:.:.:0,120,1800	0|1:28,3:31:42:0|1:1496_A_C:42,0,1167:1496	0/0:42,0:42:99:.:.:0,99,1538	0/0:42,0:42:99:.:.:0,99,1593	0/0:31,0:31:84:.:.:0,84,1260	0/0:36,0:36:63:.:.:0,63,1129	0/0:35,0:35:99:.:.:0,99,1485	0/0:24,0:24:69:.:.:0,69,1035	0/0:36,0:36:99:.:.:0,100,1280	0/0:34,0:34:99:.:.:0,99,1440	0|1:7,2:9:63:0|1:1496_A_C:63,0,288:1496	0/0:13,0:13:36:.:.:0,36,540	0/0:37,0:37:99:.:.:0,101,1348	0/0:13,0:13:36:.:.:0,36,540	0/0:12,0:12:20:.:.:0,20,420	0|1:25,3:28:50:0|1:1496_A_C:50,0,1020:1496	0/0:39,0:39:72:.:.:0,72,1240	0/0:37,0:37:99:.:.:0,108,1220	0/0:36,0:36:99:.:.:0,102,1252	0/0:27,0:27:81:.:.:0,81,824	0/0:36,0:36:99:.:.:0,99,1337	0/0:30,0:30:81:.:.:0,81,1215	0/0:18,0:18:54:.:.:0,54,646	0/0:35,0:35:99:.:.:0,99,1485	0/0:47,0:47:99:.:.:0,99,1739	0/0:35,0:35:99:.:.:0,99,1470
Unigene7580_All	1518	.	C	T	56.26	QD2	AC=3;AF=0.050;AN=60;BaseQRankSum=-5.010e-01;DP=1079;ExcessHet=0.2119;FS=5.448;InbreedingCoeff=-0.0712;MLEAC=2;MLEAF=0.033;MQ=60.00;MQRankSum=0.00;QD=0.85;ReadPosRankSum=0.052;SOR=1.015	GT:AD:DP:GQ:PL	./.:3,0:3:0:0,0,43	0/0:13,0:13:4:0,4,460	./.	0/0:79,0:79:99:0,104,1800	0/0:47,0:47:99:0,99,1755	0/0:62,0:62:59:0,59,1788	0/0:19,0:19:12:0,12,601	0/0:36,0:36:99:0,105,1374	0/0:46,0:46:99:0,120,1800	0/1:28,3:31:1:1,0,880	0/0:42,0:42:99:0,99,1538	0/0:42,0:42:99:0,99,1593	0/0:36,0:36:99:0,102,1256	0/0:35,0:35:60:0,60,1181	0/0:35,0:35:99:0,99,1485	0/0:25,0:25:72:0,72,854	0/0:36,0:36:99:0,100,1280	0/0:34,0:34:99:0,99,1440	0/1:8,3:11:61:61,0,325	0/0:13,0:13:36:0,36,540	0/0:37,0:37:99:0,101,1348	./.:14,0:14:0:0,0,497	./.:12,0:12:0:0,0,448	0/1:22,2:24:18:18,0,592	0/0:38,0:38:99:0,102,1300	0/0:42,0:42:99:0,120,1800	0/0:36,0:36:99:0,102,1252	0/0:27,0:27:81:0,81,824	0/0:39,0:39:99:0,114,1710	0/0:28,0:28:81:0,81,997	0/0:18,0:18:45:0,45,675	0/0:35,0:35:99:0,99,1485	0/0:47,0:47:99:0,99,1739	0/0:35,0:35:99:0,99,1470
Unigene7580_All	1575	.	G	A	121.33	PASS	AC=3;AF=0.047;AN=64;BaseQRankSum=-6.830e-01;DP=1080;ExcessHet=0.1989;FS=0.000;InbreedingCoeff=-0.0752;MLEAC=3;MLEAF=0.047;MQ=60.00;MQRankSum=0.00;QD=3.79;ReadPosRankSum=0.678;SOR=0.892	GT:AD:DP:GQ:PL	0/0:1,0:1:3:0,3,39	0/0:16,0:16:48:0,48,592	0/1:1,2:3:36:72,0,36	0/0:79,0:79:99:0,104,1800	0/0:47,0:47:99:0,99,1755	0/0:57,0:57:22:0,22,1494	0/0:18,0:18:51:0,51,765	0/0:36,0:36:99:0,105,1374	0/0:46,0:46:99:0,120,1800	0/0:31,0:31:4:0,4,952	0/0:40,0:40:26:0,26,1202	0/0:42,0:42:99:0,99,1593	0/0:42,0:42:99:0,108,1442	0/0:45,0:45:99:0,99,1378	0/0:35,0:35:99:0,99,1485	0/0:25,0:25:72:0,72,855	0/0:40,0:40:75:0,75,1252	0/0:34,0:34:99:0,99,1440	0/1:10,3:13:55:55,0,328	./.:7,0:7:0:0,0,224	0/0:36,0:36:99:0,102,1320	0/1:14,2:16:25:25,0,418	./.:24,0:24:0:0,0,655	0/0:17,2:19:8:0,8,455	0/0:31,0:31:72:0,72,1080	0/0:40,0:40:99:0,111,1665	0/0:35,0:35:99:0,99,1485	0/0:29,0:29:70:0,70,876	0/0:33,0:33:90:0,90,1350	0/0:25,0:25:75:0,75,908	0/0:14,0:14:33:0,33,495	0/0:36,0:36:99:0,99,1485	0/0:47,0:47:99:0,99,1739	0/0:37,0:37:99:0,102,1530
Unigene7580_All	1677	.	C	T	185.3	QD2	AC=4;AF=0.061;AN=66;BaseQRankSum=-1.280e+00;DP=1165;ExcessHet=0.4042;FS=1.762;InbreedingCoeff=-0.0826;MLEAC=4;MLEAF=0.061;MQ=60.00;MQRankSum=0.00;QD=1.78;ReadPosRankSum=0.037;SOR=0.492	GT:AD:DP:GQ:PL	0/0:5,0:5:15:0,15,172	0/0:25,0:25:33:0,33,761	0/1:8,2:10:19:19,0,239	0/0:79,0:79:99:0,104,1800	0/0:47,0:47:99:0,99,1755	0/0:51,6:57:3:0,3,1465	0/0:18,0:18:54:0,54,670	0/0:59,0:59:99:0,108,1800	0/0:46,0:46:99:0,120,1800	0/0:40,0:40:71:0,71,1091	0/1:46,8:54:36:36,0,1264	0/0:55,0:55:61:0,61,1555	0/0:40,0:40:99:0,114,1346	./.:33,0:33:0:0,0,837	0/0:35,0:35:99:0,99,1485	0/0:28,0:28:81:0,81,1215	0/0:33,0:33:99:0,99,1077	0/0:34,0:34:99:0,99,1440	0/0:16,0:16:3:0,3,498	0/0:12,0:12:36:0,36,417	0/0:37,0:37:99:0,105,1398	0/1:18,7:25:99:118,0,530	0/0:19,0:19:57:0,57,730	0/1:12,3:15:49:49,0,372	0/0:35,0:35:60:0,60,1020	0/0:30,0:30:90:0,90,1030	0/0:30,0:30:84:0,84,1260	0/0:33,0:33:99:0,99,992	0/0:33,0:33:99:0,99,1117	0/0:35,0:35:99:0,99,1246	0/0:20,0:20:60:0,60,679	0/0:35,0:35:99:0,99,1291	0/0:47,0:47:99:0,99,1739	0/0:39,0:39:99:0,102,1313
Unigene7580_All	1689	.	C	A	159.72	QD2	AC=4;AF=0.061;AN=66;BaseQRankSum=-8.300e-01;DP=1173;ExcessHet=0.4042;FS=0.756;InbreedingCoeff=-0.0768;MLEAC=4;MLEAF=0.061;MQ=60.00;MQRankSum=0.00;QD=1.51;ReadPosRankSum=1.23;SOR=0.574	GT:AD:DP:GQ:PL	0/0:5,0:5:6:0,6,90	0/0:25,0:25:33:0,33,809	0/1:8,2:10:19:19,0,249	0/0:79,0:79:99:0,104,1800	0/0:47,0:47:99:0,99,1755	0/0:53,6:59:29:0,29,1499	0/0:19,0:19:45:0,45,675	0/0:59,0:59:99:0,108,1800	0/0:46,0:46:99:0,120,1800	0/0:36,2:38:64:0,64,1066	0/1:48,8:56:30:30,0,1282	0/0:58,0:58:70:0,70,1576	0/0:40,0:40:99:0,114,1346	./.:33,0:33:0:0,0,837	0/0:35,0:35:99:0,99,1485	0/0:28,0:28:81:0,81,1215	0/0:33,0:35:99:0,99,1475	0/0:34,0:34:99:0,99,1440	0/0:18,0:18:9:0,9,532	0/0:13,0:13:36:0,36,540	0/0:37,0:37:99:0,105,1398	0/1:19,6:25:99:99,0,536	0/0:20,0:20:54:0,54,810	0/1:12,3:15:49:49,0,372	0/0:34,0:34:13:0,13,926	0/0:32,0:32:90:0,90,1350	0/0:29,0:29:84:0,84,946	0/0:33,0:33:99:0,99,992	0/0:33,0:33:90:0,90,1350	0/0:35,0:35:99:0,99,1246	0/0:20,0:20:60:0,60,679	0/0:35,0:35:99:0,99,1291	0/0:47,0:47:99:0,99,1739	0/0:39,0:39:99:0,102,1313
Unigene7580_All	1704	.	T	G	22692.6	PASS	AC=35;AF=0.515;AN=68;BaseQRankSum=0.193;DP=1256;ExcessHet=0.6111;FS=0.000;InbreedingCoeff=0.1003;MLEAC=35;MLEAF=0.515;MQ=60.00;MQRankSum=0.00;QD=23.86;ReadPosRankSum=-1.860e-01;SOR=0.712	GT:AD:DP:GQ:PL	0/0:2,0:2:6:0,6,88	0/0:20,0:20:57:0,57,855	0/0:8,0:8:24:0,24,309	0/0:79,0:79:99:0,104,1800	0/0:47,0:47:99:0,99,1755	1/1:6,52:58:12:1445,12,0	1/1:0,15:15:45:551,45,0	1/1:0,62:62:99:1894,186,0	1/1:0,63:63:99:1975,189,0	1/1:2,34:36:59:1031,59,0	0/1:8,47:55:33:1258,0,33	1/1:0,56:56:99:1742,168,0	0/1:26,16:42:99:381,0,757	0/1:12,16:28:99:531,0,373	0/1:25,35:60:99:964,0,641	0/0:30,0:30:81:0,81,1215	0/1:12,20:32:99:619,0,361	0/1:20,27:47:99:860,0,698	1/1:0,17:17:51:601,51,0	0/1:4,7:11:99:240,0,106	0/1:18,26:44:99:640,0,479	0/0:26,0:26:33:0,33,714	1/1:0,17:17:51:591,51,0	0/1:3,9:12:58:318,0,58	0/0:36,0:36:19:0,19,1032	0/1:9,21:30:99:615,0,233	0/1:12,19:31:99:517,0,293	0/1:13,20:33:99:536,0,268	0/1:16,14:30:99:376,0,426	0/0:35,0:35:99:0,99,1246	0/1:5,19:24:99:529,0,152	0/1:22,28:50:99:863,0,633	1/1:0,50:50:99:1890,150,0	1/1:0,48:48:99:1708,144,0
Unigene4807_All	184	.	C	A,*	10011.9	PASS	AC=18,22;AF=0.265,0.324;AN=68;BaseQRankSum=0.106;DP=1277;ExcessHet=0.0890;FS=3.695;InbreedingCoeff=0.2437;MLEAC=18,22;MLEAF=0.265,0.324;MQ=60.00;MQRankSum=0.00;QD=9.89;ReadPosRankSum=0.999;SOR=0.469	GT:AD:DP:GQ:PL	0/0:2,0,0:2:6:0,6,79,6,79,79	0/0:18,0,0:18:45:0,45,675,45,675,675	0/0:2,0,0:2:6:0,6,89,6,89,89	0/0:44,0,0:44:99:0,120,1800,120,1800,1800	0/0:62,0,0:62:99:0,99,1800,99,1800,1800	1/2:0,18,20:38:99:1333,813,757,546,0,702	2/2:0,0,5:5:15:223,223,223,15,15,0	2/2:0,0,40:40:99:1730,1571,1518,120,120,0	2/2:0,0,48:48:99:2138,2138,2138,144,144,0	2/2:0,0,33:33:99:1454,1454,1454,99,99,0	2/2:0,0,57:57:99:2494,2494,2494,172,172,0	2/2:0,0,60:60:99:2680,2680,2680,181,181,0	1/2:0,21,21:42:99:1445,878,816,608,0,861	0/1:20,13,0:33:99:358,0,565,418,604,1022	1/1:0,31,0:31:93:1160,93,0,1160,93,1160	0/0:34,0,0:34:99:0,99,1306,99,1306,1306	0/2:19,0,22:41:99:867,924,1722,0,798,731	0/2:23,0,22:45:99:834,904,1867,0,963,897	1/1:0,46,0:46:99:1527,138,0,1527,138,1527	0/2:10,0,5:15:99:180,210,629,0,419,404	0/2:32,0,18:50:99:660,756,2083,0,1327,1273	0/0:33,0,0:33:90:0,90,1350,90,1350,1350	0/2:29,0,11:40:99:373,460,1637,0,1177,1143	0/1:21,16,0:37:99:391,0,603,454,651,1105	0/1:30,27,0:57:99:843,0,757,932,837,1770	0/1:20,14,0:34:99:365,0,619,424,661,1085	0/1:7,18,0:25:99:530,0,158,551,212,763	2/2:0,0,32:32:96:1411,1411,1411,96,96,0	0/0:33,0,0:33:99:0,99,1261,99,1261,1261	0/1:30,11,0:41:99:251,0,1084,341,1117,1458	1/1:0,16,0:16:48:516,48,0,516,48,516	0/2:40,0,20:60:99:720,840,2517,0,1676,1616	1/1:0,63,0:63:99:2096,189,0,2096,189,2096	1/1:0,23,0:23:69:877,69,0,877,69,877
Unigene4807_All	204	.	T	C	861.33	FS60;SOR4	AC=11;AF=0.167;AN=66;BaseQRankSum=-1.998e+00;DP=1185;ExcessHet=4.1771;FS=132.049;InbreedingCoeff=-0.2014;MLEAC=11;MLEAF=0.167;MQ=60.00;MQRankSum=0.00;QD=2.00;ReadPosRankSum=0.778;SOR=8.553	GT:AD:DP:GQ:PL	0/0:3,0:3:9:0,9,123	0/0:31,0:31:90:0,90,1350	0/0:7,0:7:21:0,21,284	0/0:44,0:44:99:0,120,1800	0/0:62,0:62:99:0,99,1800	0/0:43,0:43:95:0,95,1076	0/0:6,0:6:18:0,18,213	0/0:23,0:23:19:0,19,463	0/1:30,14:44:87:87,0,544	0/1:23,9:32:17:17,0,514	0/1:42,8:50:30:30,0,1358	0/1:40,16:56:62:62,0,910	./.:20,0:20:0:0,0,479	0/0:29,0:29:53:0,53,806	0/1:29,10:39:37:37,0,894	0/0:34,0:34:19:0,19,951	0/0:29,0:29:53:0,53,830	0/0:41,5:46:67:0,67,1466	0/1:28,15:43:99:167,0,603	0/0:13,0:13:22:0,22,384	0/0:40,0:40:53:0,53,1123	0/0:31,0:31:87:0,87,1305	0/0:36,0:36:74:0,74,1054	0/0:28,4:32:29:0,29,901	0/0:51,8:59:57:0,57,1357	0/1:30,3:33:11:11,0,1072	0/1:11,7:18:99:193,0,214	0/1:26,8:34:19:19,0,598	0/0:48,0:48:93:0,93,1462	0/0:32,8:40:15:0,15,708	0/0:14,0:14:13:0,13,372	0/0:48,0:48:32:0,32,1291	0/1:35,21:56:99:283,0,708	0/1:18,8:26:5:5,0,416
Unigene4807_All	209	.	G	A	4549.86	PASS	AC=9;AF=0.132;AN=68;BaseQRankSum=0.017;DP=1221;ExcessHet=0.3517;FS=0.844;InbreedingCoeff=0.0977;MLEAC=9;MLEAF=0.132;MQ=60.00;MQRankSum=0.00;QD=13.91;ReadPosRankSum=0.597;SOR=0.631	GT:AD:DP:GQ:PL	0/0:3,0:3:9:0,9,123	0/0:35,0:35:99:0,99,1485	0/0:7,0:7:21:0,21,284	0/0:44,0:44:99:0,120,1800	0/0:62,0:62:99:0,99,1800	0/0:39,0:39:99:0,111,1104	0/0:6,0:6:18:0,18,213	0/0:33,0:33:99:0,99,1157	0/0:40,0:40:99:0,114,1710	0/0:29,0:29:81:0,81,1215	0/0:50,0:50:99:0,120,1800	0/0:55,0:55:99:0,120,1800	0/1:20,23:43:99:570,0,457	0/0:28,0:28:81:0,81,1215	0/0:39,0:39:99:0,105,1575	0/0:34,0:34:93:0,93,1395	0/1:19,19:38:99:576,0,575	0/1:26,18:44:99:675,0,852	0/0:39,0:39:99:0,99,1291	0/1:11,4:15:94:94,0,366	0/1:29,24:53:99:527,0,974	0/0:32,0:32:78:0,78,1170	0/1:27,13:40:99:422,0,930	0/0:31,0:31:76:0,76,1002	0/0:55,0:55:99:0,120,1800	0/0:33,0:33:99:0,99,1148	0/0:15,0:15:45:0,45,656	1/1:0,32:32:96:1243,96,0	0/0:44,0:44:99:0,99,1635	0/0:34,0:34:84:0,84,1260	0/0:16,0:16:48:0,48,532	0/1:38,24:62:99:501,0,1356	0/0:53,0:53:99:0,120,1800	0/0:26,0:26:75:0,75,999
Unigene4807_All	228	.	G	C	24763.3	PASS	AC=40;AF=0.588;AN=68;BaseQRankSum=0.00;DP=1219;ExcessHet=0.0890;FS=2.100;InbreedingCoeff=0.2619;MLEAC=40;MLEAF=0.588;MQ=60.00;MQRankSum=0.00;QD=26.20;ReadPosRankSum=-8.300e-02;SOR=0.924	GT:AD:DP:GQ:PL	0/0:3,0:3:9:0,9,123	0/0:33,0:33:90:0,90,1350	0/0:7,0:7:18:0,18,270	0/0:44,0:44:99:0,120,1800	0/0:62,0:62:99:0,99,1800	1/1:0,43:43:99:1381,129,0	1/1:0,6:6:18:229,18,0	1/1:0,35:35:99:1215,105,0	1/1:0,40:40:99:1444,120,0	1/1:0,27:27:81:1066,81,0	1/1:0,52:52:99:1790,156,0	1/1:0,60:60:99:2183,180,0	1/1:0,35:35:99:1231,105,0	0/1:20,11:31:99:360,0,527	1/1:0,38:38:99:1405,114,0	0/0:33,0:33:99:0,99,1381	0/1:17,21:38:99:706,0,526	0/1:23,20:43:99:716,0,740	1/1:0,43:43:99:1624,129,0	0/1:9,4:13:99:100,0,283	0/1:27,23:50:99:619,0,868	0/0:27,0:27:81:0,81,988	0/1:23,17:40:99:521,0,709	0/1:13,13:26:99:349,0,342	0/1:26,30:56:99:1009,0,755	0/1:19,16:35:99:441,0,541	0/1:7,10:17:99:396,0,254	1/1:0,35:35:99:1270,105,0	0/0:44,0:44:99:0,99,1635	0/1:16,14:30:99:408,0,546	1/1:0,16:16:48:587,48,0	0/1:31,24:55:99:620,0,1022	1/1:0,54:54:99:1981,162,0	1/1:0,27:27:81:1064,81,0
Unigene4807_All	547	.	C	A	1255.59	PASS	AC=2;AF=0.029;AN=68;BaseQRankSum=0.675;DP=1088;ExcessHet=0.0653;FS=1.785;InbreedingCoeff=-0.0336;MLEAC=2;MLEAF=0.029;MQ=60.00;MQRankSum=0.00;QD=14.95;ReadPosRankSum=2.05;SOR=0.500	GT:AD:DP:GQ:PL	0/0:7,0:7:21:0,21,248	0/0:23,0:23:66:0,66,973	0/0:2,0:2:6:0,6,88	0/0:118,0:118:99:0,120,1800	0/0:62,0:62:99:0,99,1800	0/0:38,0:38:99:0,104,1333	0/0:9,0:9:27:0,27,347	0/0:35,0:35:99:0,99,1409	0/0:26,0:26:72:0,72,1080	0/0:27,0:27:78:0,78,1170	0/0:42,0:42:99:0,102,1530	0/0:45,0:45:99:0,117,1755	0/0:33,0:33:90:0,90,1350	0/0:31,0:31:72:0,72,1080	0/0:23,0:23:54:0,54,810	0/0:33,0:33:99:0,99,1317	0/0:35,0:35:99:0,99,1326	0/1:19,18:37:99:534,0,523	0/0:30,0:30:90:0,90,1022	0/0:10,0:10:30:0,30,327	0/0:45,0:45:99:0,120,1800	0/0:29,0:29:87:0,87,1002	0/0:22,0:22:60:0,60,900	0/0:27,0:27:72:0,72,1080	0/0:46,0:46:99:0,102,1631	0/0:19,0:19:57:0,57,634	0/0:26,0:26:72:0,72,935	0/0:29,0:29:81:0,81,1215	0/0:33,0:33:81:0,81,1215	0/0:30,0:30:75:0,75,1125	0/0:14,0:14:30:0,30,450	0/1:20,27:47:99:747,0,593	0/0:42,0:42:99:0,99,1485	0/0:13,0:13:39:0,39,542
Unigene4807_All	885	.	C	T	712.02	PASS	AC=2;AF=0.031;AN=64;BaseQRankSum=-1.980e-01;DP=760;ExcessHet=0.0673;FS=2.101;InbreedingCoeff=-0.0534;MLEAC=2;MLEAF=0.031;MQ=60.00;MQRankSum=0.00;QD=9.89;ReadPosRankSum=0.107;SOR=0.422	GT:AD:DP:GQ:PL	0/0:3,0:3:9:0,9,132	0/0:1,0:1:3:0,3,38	./.	0/0:42,0:42:99:0,102,1530	0/0:62,0:62:99:0,99,1800	0/0:22,0:22:60:0,60,900	./.:10,0:10:0:0,0,238	0/0:22,0:22:60:0,60,760	0/0:15,0:15:45:0,45,631	0/0:21,0:21:57:0,57,855	0/0:38,0:38:99:0,105,1575	0/0:24,0:24:72:0,72,834	0/0:24,0:24:66:0,66,990	0/0:20,0:20:60:0,60,599	0/0:34,0:34:99:0,99,1334	0/0:27,0:27:81:0,81,940	0/0:29,0:29:84:0,84,1260	0/1:16,9:25:99:168,0,481	0/0:16,0:16:3:0,3,531	0/0:4,0:4:12:0,12,139	0/0:38,0:38:69:0,69,1155	0/0:22,0:22:60:0,60,900	0/0:20,0:20:60:0,60,575	0/0:16,0:16:48:0,48,452	0/0:27,0:27:72:0,72,1080	0/0:19,0:19:54:0,54,810	0/0:24,0:24:72:0,72,778	0/0:10,0:10:27:0,27,405	0/0:19,0:19:51:0,51,765	0/0:21,0:21:60:0,60,809	0/0:7,0:7:21:0,21,233	0/1:24,23:47:99:568,0,608	0/0:38,0:38:99:0,111,1389	0/0:12,0:12:36:0,36,401
Unigene1027_All	194	.	C	T	6780.04	PASS	AC=10;AF=0.161;AN=62;BaseQRankSum=0.560;DP=1347;ExcessHet=3.3553;FS=1.270;InbreedingCoeff=-0.2036;MLEAC=11;MLEAF=0.177;MQ=60.00;MQRankSum=0.00;QD=17.47;ReadPosRankSum=0.377;SOR=0.556	GT:AD:DP:GQ:PL	0/0:12,0:12:36:0,36,498	0/0:22,0:22:27:0,27,834	./.:8,0:8:0:0,0,243	0/1:53,45:98:99:1225,0,1535	./.:14,0:14:0:0,0,200	0/0:42,0:42:99:0,120,1800	./.:11,0:11:0:0,0,363	0/0:18,0:18:54:0,54,646	0/0:43,0:43:82:0,82,1619	0/0:23,0:23:69:0,69,950	0/0:46,0:46:99:0,120,1800	0/0:29,0:29:87:0,87,1218	0/0:29,0:29:87:0,87,961	0/1:16,8:24:99:280,0,447	0/1:11,13:24:99:458,0,370	0/1:9,10:19:99:368,0,281	0/1:14,20:34:99:753,0,508	0/1:14,22:36:99:847,0,470	0/0:40,0:40:99:0,120,1630	0/0:18,0:18:54:0,54,738	0/0:25,0:25:75:0,75,1011	0/0:20,0:20:60:0,60,719	0/0:35,0:35:99:0,105,1527	0/1:15,27:42:99:928,0,512	0/1:13,27:40:99:904,0,403	0/1:21,19:40:99:621,0,651	0/0:35,0:35:99:0,105,1447	0/0:43,0:43:99:0,120,1800	0/0:30,0:30:90:0,90,1271	0/1:19,12:31:99:442,0,677	0/0:31,0:31:93:0,93,1212	0/0:34,0:34:99:0,102,1482	0/0:45,0:45:99:0,120,1800	0/0:33,0:33:99:0,99,1397
Unigene1027_All	222	.	C	T	9040.14	PASS	AC=3;AF=0.044;AN=68;BaseQRankSum=-1.682e+00;DP=2310;ExcessHet=0.1989;FS=4.338;InbreedingCoeff=-0.0462;MLEAC=3;MLEAF=0.044;MQ=60.00;MQRankSum=0.00;QD=14.56;ReadPosRankSum=1.50;SOR=0.310	GT:AD:DP:GQ:PL	0/0:37,0:37:99:0,99,1485	0/0:53,0:53:99:0,120,1800	0/0:35,0:35:99:0,105,1490	0/0:122,0:122:99:0,120,1800	0/0:267,0:267:99:0,120,1800	0/0:42,0:42:99:0,120,1800	0/0:35,0:35:99:0,105,1495	0/0:43,0:43:99:0,120,1800	0/0:74,0:74:99:0,120,1800	0/0:42,0:42:99:0,120,1800	0/0:46,0:46:99:0,120,1800	0/0:41,0:41:99:0,120,1800	0/0:41,0:41:99:0,120,1800	0/0:42,0:42:99:0,120,1800	0/0:36,0:36:99:0,108,1532	0/1:151,93:244:99:3082,0,5802	0/0:47,0:47:99:0,120,1800	0/0:50,0:50:99:0,120,1800	0/0:40,0:40:99:0,120,1630	0/0:34,0:34:99:0,102,1426	0/0:49,0:49:99:0,102,1800	0/1:86,92:178:99:3231,0,3137	0/0:35,0:35:99:0,105,1527	0/0:60,0:60:99:0,120,1800	0/0:58,0:58:99:0,120,1800	0/0:57,0:57:99:0,120,1800	0/0:35,0:35:99:0,105,1447	0/0:43,0:43:99:0,120,1800	0/0:38,0:38:99:0,114,1577	0/0:54,0:54:99:0,120,1800	0/1:117,82:199:99:2760,0,4253	0/0:34,0:34:99:0,102,1482	0/0:45,0:45:99:0,120,1800	0/0:33,0:33:99:0,99,1397
Unigene1027_All	247	.	A	G	12612.1	PASS	AC=3;AF=0.044;AN=68;BaseQRankSum=-1.970e-01;DP=2652;ExcessHet=0.1989;FS=0.000;InbreedingCoeff=-0.0462;MLEAC=3;MLEAF=0.044;MQ=60.00;MQRankSum=0.00;QD=12.94;ReadPosRankSum=0.607;SOR=0.644	GT:AD:DP:GQ:PL	0/0:37,0:37:99:0,99,1485	0/0:53,0:53:99:0,120,1800	0/0:35,0:35:99:0,105,1490	0/0:122,0:122:99:0,120,1800	0/0:267,0:267:99:0,120,1800	0/0:42,0:42:99:0,120,1800	0/0:35,0:35:99:0,105,1495	0/0:43,0:43:99:0,120,1800	0/0:74,0:74:99:0,120,1800	0/0:42,0:42:99:0,120,1800	0/0:46,0:46:99:0,120,1800	0/0:41,0:41:99:0,120,1800	0/0:41,0:41:99:0,120,1800	0/0:42,0:42:99:0,120,1800	0/0:36,0:36:99:0,108,1532	0/1:228,135:363:99:4097,0,7775	0/0:47,0:47:99:0,120,1800	0/0:50,0:50:99:0,120,1800	0/0:40,0:40:99:0,120,1630	0/0:34,0:34:99:0,102,1426	0/0:49,0:49:99:0,102,1800	0/1:144,150:294:99:4433,0,4500	0/0:35,0:35:99:0,105,1527	0/0:60,0:60:99:0,120,1800	0/0:58,0:58:99:0,120,1800	0/0:57,0:57:99:0,120,1800	0/0:35,0:35:99:0,105,1447	0/0:43,0:43:99:0,120,1800	0/0:38,0:38:99:0,114,1577	0/0:54,0:54:99:0,120,1800	0/1:182,136:318:99:4115,0,5866	0/0:34,0:34:99:0,102,1482	0/0:45,0:45:99:0,120,1800	0/0:33,0:33:99:0,99,1397
Unigene1027_All	350	.	A	T	391773	PASS	AC=40;AF=0.588;AN=68;BaseQRankSum=0.307;DP=19598;ExcessHet=0.0116;FS=0.000;InbreedingCoeff=0.3929;MLEAC=40;MLEAF=0.588;MQ=60.00;MQRankSum=0.00;QD=22.07;ReadPosRankSum=0.674;SOR=0.683	GT:AD:DP:GQ:PL	0/0:35,0:35:99:0,99,1485	0/0:53,0:53:99:0,120,1800	0/0:38,0:38:99:0,104,1620	0/0:122,0:122:99:0,120,1800	0/0:267,0:267:99:0,120,1800	1/1:1,741:744:99:22475,2214,0	1/1:2,258:260:99:7758,730,0	1/1:0,626:626:99:18304,1875,0	1/1:0,677:677:99:20495,2030,0	1/1:0,618:618:99:18397,1852,0	1/1:0,987:987:99:30607,2959,0	1/1:0,704:704:99:21297,2109,0	1/1:0,678:678:99:20665,2031,0	0/1:467,392:859:99:9049,0,11578	0/1:430,404:834:99:9244,0,10403	0/0:359,0:359:99:0,120,1800	0/1:546,396:942:99:9100,0,13508	0/1:441,378:819:99:8951,0,10816	1/1:5,587:592:99:17761,1628,0	1/1:12,509:521:99:14765,1145,0	1/1:0,595:595:99:17936,1783,0	0/0:221,0:221:99:0,120,1800	0/1:302,440:742:99:11148,0,7235	0/0:60,0:60:99:0,120,1800	0/1:620,427:1047:99:9614,0,15329	0/1:434,377:811:99:8893,0,10024	0/1:241,271:512:99:6714,0,5742	1/1:4,668:672:99:20724,1915,0	0/1:275,342:617:99:8227,0,6546	0/0:54,0:54:99:0,120,1800	0/1:254,312:566:99:7686,0,6095	1/1:4,727:731:99:21786,2089,0	1/1:0,676:676:99:21212,2025,0	1/1:0,925:925:99:28926,2773,0
Unigene1027_All	459	.	T	G	13172.1	PASS	AC=3;AF=0.044;AN=68;BaseQRankSum=-2.860e-01;DP=7142;ExcessHet=0.1989;FS=0.000;InbreedingCoeff=-0.0462;MLEAC=3;MLEAF=0.044;MQ=60.00;MQRankSum=0.00;QD=13.28;ReadPosRankSum=-1.380e+00;SOR=0.716	GT:AD:DP:GQ:PL	0/0:35,0:35:99:0,99,1485	0/0:53,0:53:99:0,120,1800	0/0:42,0:42:99:0,102,1530	0/0:122,0:122:99:0,120,1800	0/0:267,0:267:99:0,120,1800	0/0:325,0:325:99:0,120,1800	0/0:131,0:131:99:0,115,1800	0/0:135,0:135:99:0,120,1800	0/0:266,0:266:99:0,120,1800	0/0:243,0:243:99:0,120,1800	0/0:358,0:358:99:0,120,1800	0/0:166,0:166:99:0,120,1800	0/0:165,0:165:99:0,120,1800	0/0:235,0:235:99:0,120,1800	0/0:209,0:209:99:0,120,1800	0/1:196,183:379:99:4759,0,5683	0/0:334,0:334:99:0,120,1800	0/0:205,0:205:99:0,120,1800	0/0:180,0:180:99:0,120,1800	0/0:231,0:231:99:0,120,1800	0/0:162,0:162:99:0,102,1800	0/1:108,130:238:99:3671,0,2731	0/0:288,0:288:99:0,120,1800	0/0:60,0:60:99:0,120,1800	0/0:273,0:273:99:0,120,1800	0/0:230,0:230:99:0,120,1800	0/0:230,0:230:99:0,120,1800	0/0:216,0:216:99:0,120,1800	0/0:188,0:188:99:0,120,1800	0/0:54,0:54:99:0,120,1800	0/1:190,185:375:99:4775,0,4969	0/0:236,0:236:99:0,120,1800	0/0:184,0:184:99:0,120,1800	0/0:304,0:304:99:0,120,1800
Unigene1027_All	565	.	C	T	10614.1	PASS	AC=3;AF=0.044;AN=68;BaseQRankSum=-1.900e-02;DP=7063;ExcessHet=0.1989;FS=8.135;InbreedingCoeff=-0.0462;MLEAC=3;MLEAF=0.044;MQ=60.00;MQRankSum=0.00;QD=12.19;ReadPosRankSum=0.709;SOR=1.030	GT:AD:DP:GQ:PL	0/0:35,0:35:99:0,99,1485	0/0:53,0:53:99:0,120,1800	0/0:90,0:90:99:0,101,1800	0/0:122,0:122:99:0,120,1800	0/0:267,0:267:99:0,120,1800	0/0:325,0:325:99:0,120,1800	0/0:131,0:131:99:0,115,1800	0/0:135,0:135:99:0,120,1800	0/0:266,0:266:99:0,120,1800	0/0:243,0:243:99:0,120,1800	0/0:358,0:358:99:0,120,1800	0/0:166,0:166:99:0,120,1800	0/0:165,0:165:99:0,120,1800	0/0:235,0:235:99:0,120,1800	0/0:209,0:209:99:0,120,1800	0/1:169,128:297:99:3388,0,5420	0/0:334,0:334:99:0,120,1800	0/0:205,0:205:99:0,120,1800	0/0:180,0:180:99:0,120,1800	0/0:231,0:231:99:0,120,1800	0/0:162,0:162:99:0,102,1800	0/1:123,108:231:99:3147,0,3241	0/0:288,0:288:99:0,120,1800	0/0:60,0:60:99:0,120,1800	0/0:273,0:273:99:0,120,1800	0/0:230,0:230:99:0,120,1800	0/0:230,0:230:99:0,120,1800	0/0:216,0:216:99:0,120,1800	0/0:188,0:188:99:0,120,1800	0/0:54,0:54:99:0,120,1800	0/1:193,150:343:99:4112,0,5585	0/0:236,0:236:99:0,120,1800	0/0:184,0:184:99:0,120,1800	0/0:304,0:304:99:0,120,1800
Unigene1027_All	621	.	G	A	11931.4	PASS	AC=6;AF=0.088;AN=68;BaseQRankSum=0.871;DP=7163;ExcessHet=1.0436;FS=0.538;InbreedingCoeff=-0.0968;MLEAC=6;MLEAF=0.088;MQ=60.00;MQRankSum=0.00;QD=8.29;ReadPosRankSum=0.632;SOR=0.761	GT:AD:DP:GQ:PL	0/0:35,0:35:99:0,99,1485	0/0:53,0:53:99:0,120,1800	0/0:90,0:90:99:0,101,1800	0/0:122,0:122:99:0,120,1800	0/0:267,0:267:99:0,120,1800	0/0:325,0:325:99:0,120,1800	0/0:131,0:131:99:0,115,1800	0/0:135,0:135:99:0,120,1800	0/0:169,0:169:99:0,120,1800	0/0:243,0:243:99:0,120,1800	0/0:358,0:358:99:0,120,1800	0/0:166,0:166:99:0,120,1800	0/0:165,0:165:99:0,120,1800	0/0:235,0:235:99:0,120,1800	0/0:209,0:209:99:0,120,1800	0/0:217,0:217:99:0,120,1800	0/0:334,0:334:99:0,120,1800	0/0:205,0:205:99:0,120,1800	0/0:180,0:180:99:0,120,1800	0/0:231,0:231:99:0,120,1800	0/0:162,0:162:99:0,102,1800	0/1:93,99:192:99:2272,0,2178	0/1:198,113:311:99:2476,0,4883	0/1:140,104:244:99:2419,0,3286	0/0:273,0:273:99:0,120,1800	0/0:230,0:230:99:0,120,1800	0/1:167,70:237:99:1428,0,4413	0/0:216,0:216:99:0,120,1800	0/1:136,64:200:99:1410,0,3364	0/1:164,92:256:99:1973,0,4169	0/0:239,0:239:99:0,120,1800	0/0:236,0:236:99:0,120,1800	0/0:184,0:184:99:0,120,1800	0/0:304,0:304:99:0,120,1800
Unigene11559_All	216	.	A	G	2333.09	PASS	AC=14;AF=0.389;AN=36;BaseQRankSum=1.28;DP=197;ExcessHet=0.0000;FS=5.312;InbreedingCoeff=0.4993;MLEAC=24;MLEAF=0.667;MQ=60.00;MQRankSum=0.00;QD=27.13;ReadPosRankSum=0.732;SOR=1.704	GT:AD:DP:GQ:PL	0/0:7,0:7:21:0,21,266	./.:26,0:26:0:0,0,689	0/0:4,0:4:12:0,12,173	0/0:13,0:13:39:0,39,417	0/0:16,0:16:48:0,48,596	1/1:0,38:38:99:1177,114,0	./.	./.	1/1:0,8:8:24:203,24,0	1/1:0,3:3:9:94,9,0	./.:1,0:1:0:0,0,0	./.:1,0:1:0:0,0,0	0/0:5,0:5:15:0,15,115	./.:4,0:4:0:0,0,78	./.	0/0:1,0:1:3:0,3,45	./.	0/1:6,3:9:47:47,0,121	1/1:0,9:9:27:315,27,0	./.:3,0:3:0:0,0,0	./.:2,0:2:0:0,0,0	./.	./.	0/0:9,0:9:27:0,27,246	0/0:1,0:1:3:0,3,45	./.:4,0:4:0:0,0,49	0/0:4,0:4:12:0,12,91	./.:2,0:2:0:0,0,0	1/1:0,6:6:18:196,18,0	0/0:8,0:8:7:0,7,208	./.	0/1:4,2:6:72:72,0,86	1/1:0,7:7:21:217,21,0	./.
Unigene11559_All	263	.	C	T	1242.61	PASS	AC=8;AF=0.211;AN=38;BaseQRankSum=0.00;DP=162;ExcessHet=0.0003;FS=2.471;InbreedingCoeff=0.4144;MLEAC=13;MLEAF=0.342;MQ=60.00;MQRankSum=0.00;QD=30.31;ReadPosRankSum=-1.570e-01;SOR=0.343	GT:AD:DP:GQ:PL	0/0:6,0:6:18:0,18,188	0/0:37,0:37:99:0,99,1485	0/0:13,0:13:36:0,36,540	0/0:8,0:8:24:0,24,276	0/0:16,0:16:36:0,36,540	1/1:0,22:22:66:722,66,0	./.	./.	0/1:1,5:6:27:126,0,27	./.:1,0:1:0:0,0,0	./.	./.	0/0:2,0:2:6:0,6,49	./.:3,0:3:0:0,0,45	./.	0/0:1,0:1:3:0,3,45	./.	0/1:2,1:3:36:36,0,81	1/1:1,7:8:13:193,13,0	./.:2,0:2:0:0,0,0	./.:1,0:1:0:0,0,0	./.	./.	0/0:6,0:6:18:0,18,184	0/0:3,0:3:9:0,9,94	0/0:3,0:3:9:0,9,94	0/0:3,0:3:9:0,9,78	0/0:2,0:2:3:0,3,45	0/0:1,0:1:3:0,3,16	0/0:4,0:4:12:0,12,163	./.	./.:5,0:5:0:0,0,54	1/1:0,5:5:15:184,15,0	./.
Unigene2577_All	78	.	G	T	2829.14	PASS	AC=3;AF=0.044;AN=68;BaseQRankSum=-2.810e-01;DP=1710;ExcessHet=0.1989;FS=2.194;InbreedingCoeff=-0.0462;MLEAC=3;MLEAF=0.044;MQ=60.00;MQRankSum=0.00;QD=14.74;ReadPosRankSum=0.535;SOR=0.426	GT:AD:DP:GQ:PL	0/1:21,20:41:99:542,0,559	0/1:52,55:107:99:1469,0,1418	0/1:15,29:44:99:851,0,447	0/0:119,0:119:99:0,120,1800	0/0:86,0:86:99:0,120,1800	0/0:50,0:50:99:0,120,1800	0/0:39,0:39:99:0,117,1746	0/0:39,0:39:99:0,102,1399	0/0:50,0:50:99:0,112,1800	0/0:50,0:50:99:0,120,1800	0/0:44,0:44:99:0,117,1755	0/0:41,0:41:99:0,105,1575	0/0:50,0:50:99:0,117,1800	0/0:43,0:43:99:0,108,1624	0/0:38,0:38:99:0,99,1485	0/0:53,0:53:99:0,120,1800	0/0:41,0:41:99:0,120,1800	0/0:40,0:40:99:0,108,1620	0/0:50,0:50:99:0,108,1620	0/0:33,0:33:99:0,99,1325	0/0:48,0:48:99:0,120,1800	0/0:47,0:47:99:0,114,1710	0/0:44,0:44:99:0,120,1800	0/0:36,0:36:99:0,99,1485	0/0:49,0:49:99:0,102,1583	0/0:42,0:42:99:0,108,1620	0/0:51,0:51:99:0,120,1800	0/0:39,0:39:99:0,102,1530	0/0:47,0:47:99:0,101,1690	0/0:50,0:50:99:0,114,1800	0/0:44,0:44:99:0,105,1708	0/0:50,0:50:99:0,99,1800	0/0:51,0:51:99:0,120,1800	0/0:51,0:51:99:0,120,1800
Unigene2577_All	267	.	G	A	13660.2	PASS	AC=1;AF=0.015;AN=68;BaseQRankSum=0.252;DP=2650;ExcessHet=0.0000;FS=0.521;InbreedingCoeff=-0.0149;MLEAC=1;MLEAF=0.015;MQ=60.00;MQRankSum=0.00;QD=12.66;ReadPosRankSum=-1.065e+00;SOR=0.723	GT:AD:DP:GQ:PL	0/0:26,0:26:72:0,72,1080	0/0:69,0:69:99:0,99,1800	0/0:22,0:22:60:0,60,900	0/1:542,537:1081:99:13676,0,13550	0/0:86,0:86:99:0,120,1800	0/0:50,0:50:99:0,120,1800	0/0:39,0:39:99:0,99,1485	0/0:39,0:39:99:0,102,1399	0/0:50,0:50:99:0,112,1800	0/0:50,0:50:99:0,120,1800	0/0:44,0:44:99:0,117,1755	0/0:41,0:41:99:0,105,1575	0/0:50,0:50:99:0,117,1800	0/0:43,0:43:99:0,108,1624	0/0:38,0:38:99:0,99,1485	0/0:53,0:53:99:0,120,1800	0/0:64,0:64:99:0,120,1800	0/0:40,0:40:99:0,108,1620	0/0:50,0:50:99:0,108,1620	0/0:33,0:33:99:0,99,1325	0/0:48,0:48:99:0,120,1800	0/0:47,0:47:99:0,114,1710	0/0:44,0:44:99:0,120,1800	0/0:36,0:36:99:0,99,1485	0/0:49,0:49:99:0,102,1583	0/0:42,0:42:99:0,108,1620	0/0:51,0:51:99:0,120,1800	0/0:39,0:39:99:0,102,1530	0/0:47,0:47:99:0,101,1690	0/0:50,0:50:99:0,114,1800	0/0:44,0:44:99:0,105,1708	0/0:50,0:50:99:0,99,1800	0/0:45,0:45:99:0,114,1550	0/0:51,0:51:99:0,120,1800
CL2162.Contig1_All	308	.	G	T	1138.52	PASS	AC=20;AF=0.588;AN=34;BaseQRankSum=0.00;DP=117;ExcessHet=0.0001;FS=0.000;InbreedingCoeff=0.4051;MLEAC=31;MLEAF=0.912;MQ=60.00;MQRankSum=0.00;QD=33.49;ReadPosRankSum=1.04;SOR=0.368	GT:AD:DP:GQ:PL	./.	./.:.:0:0:0,0,0	./.	0/0:44,0:44:90:0,90,1294	0/0:5,0:5:15:0,15,184	1/1:0,6:6:18:176,18,0	./.:1,0:1:0:0,0,0	./.:1,0:1:0:0,0,0	1/1:0,3:3:9:94,9,0	1/1:0,2:2:6:90,6,0	1/1:0,2:2:6:90,6,0	./.:1,0:1:0:0,0,0	1/1:0,7:7:21:233,21,0	1/1:0,1:1:3:45,3,0	0/1:1,2:3:36:81,0,36	0/0:2,0:2:6:0,6,74	./.:1,0:1:0:0,0,0	1/1:0,2:2:6:90,6,0	1/1:0,2:2:6:49,6,0	./.:3,0:3:0:0,0,5	./.:3,0:3:0:0,0,0	./.:1,0:1:0:0,0,0	./.:3,0:3:0:0,0,5	1/1:0,2:2:6:49,6,0	./.	0/0:3,0:3:9:0,9,86	0/0:1,0:1:3:0,3,45	./.:1,0:1:0:0,0,0	./.:1,0:1:0:0,0,0	./.:4,0:4:0:0,0,21	0/0:5,0:5:15:0,15,135	0/1:2,3:5:75:79,0,75	./.:1,0:1:0:0,0,0	./.:1,0:1:0:0,0,0
CL2162.Contig1_All	354	.	C	T	31.14	PASS	AC=1;AF=0.024;AN=42;BaseQRankSum=-9.670e-01;DP=137;ExcessHet=0.0000;FS=0.000;InbreedingCoeff=0.1180;MLEAC=2;MLEAF=0.048;MQ=60.00;MQRankSum=0.00;QD=10.38;ReadPosRankSum=0.00;SOR=0.223	GT:AD:DP:GQ:PL	0/0:1,0:1:3:0,3,39	0/0:3,0:3:9:0,9,129	./.:1,0:1:0:0,0,0	./.:44,0:44:0:0,0,1135	0/0:7,0:7:21:0,21,189	0/0:4,0:4:9:0,9,135	0/0:1,0:1:3:0,3,29	./.:1,0:1:0:0,0,0	0/0:3,0:3:9:0,9,94	0/0:3,0:3:9:0,9,78	0/0:2,0:2:6:0,6,90	0/0:1,0:1:3:0,3,29	0/0:6,0:6:18:0,18,229	./.	0/0:10,0:10:30:0,30,299	./.:3,0:3:0:0,0,16	0/1:1,2:3:36:40,0,36	0/0:1,0:1:3:0,3,45	./.:3,0:3:0:0,0,5	0/0:4,0:4:12:0,12,139	./.:3,0:3:0:0,0,0	./.	0/0:3,0:3:6:0,6,90	0/0:1,0:1:3:0,3,45	0/0:1,0:1:3:0,3,45	./.:4,0:4:0:0,0,49	./.:3,0:3:0:0,0,0	./.:2,0:2:0:0,0,0	0/0:3,0:3:9:0,9,66	./.:5,0:5:0:0,0,70	./.:4,0:4:0:0,0,5	0/0:5,0:5:15:0,15,168	0/0:1,0:1:3:0,3,16	0/0:1,0:1:3:0,3,16
Unigene2738_All	54	.	C	T	623.25	PASS	AC=2;AF=0.030;AN=66;DP=1220;ExcessHet=0.0000;FS=0.000;InbreedingCoeff=0.8015;MLEAC=2;MLEAF=0.030;MQ=60.00;QD=28.33;SOR=1.329	GT:AD:DP:GQ:PL	0/0:10,0:10:27:0,27,405	0/0:20,0:20:60:0,60,818	0/0:4,0:4:12:0,12,155	1/1:0,22:22:66:654,66,0	0/0:72,0:72:99:0,120,1800	0/0:53,0:53:99:0,113,1800	0/0:5,0:5:15:0,15,144	0/0:36,0:36:99:0,99,1303	0/0:50,0:50:99:0,99,1800	0/0:45,0:45:99:0,120,1800	0/0:48,0:48:99:0,117,1800	0/0:49,0:49:99:0,120,1800	./.	0/0:23,0:23:63:0,63,945	0/0:35,0:35:99:0,99,1317	0/0:50,0:50:99:0,106,1800	0/0:37,0:37:99:0,99,1485	0/0:73,0:73:99:0,120,1800	0/0:51,0:51:99:0,108,1800	0/0:5,0:5:12:0,12,180	0/0:35,0:35:99:0,105,1402	0/0:33,0:33:99:0,99,1221	0/0:32,0:32:51:0,51,982	0/0:1,0:1:3:0,3,16	0/0:48,0:48:99:0,120,1800	0/0:45,0:45:99:0,119,1548	0/0:54,0:54:99:0,100,1644	0/0:24,0:24:72:0,72,869	0/0:33,0:33:99:0,99,1157	0/0:60,0:60:99:0,120,1800	0/0:17,0:17:42:0,42,630	0/0:50,0:50:99:0,105,1728	0/0:51,0:51:99:0,120,1800	0/0:49,0:49:97:0,97,1381
Unigene2738_All	56	.	A	T	21939.7	PASS	AC=16;AF=0.250;AN=64;BaseQRankSum=-2.530e-01;DP=1670;ExcessHet=0.0360;FS=0.000;InbreedingCoeff=0.2950;MLEAC=17;MLEAF=0.266;MQ=60.00;MQRankSum=0.00;QD=25.78;ReadPosRankSum=0.426;SOR=0.661	GT:AD:DP:GQ:PL	0/1:2,8:10:54:297,0,54	0/1:6,14:20:99:522,0,179	./.:4,0:4:0:0,0,59	0/0:23,0:23:69:0,69,707	1/1:4,273:278:99:9922,664,0	0/0:53,0:53:99:0,113,1800	0/0:5,0:5:15:0,15,144	0/0:33,0:33:93:0,93,1395	0/0:50,0:50:99:0,99,1800	0/0:45,0:45:99:0,120,1800	0/0:48,0:48:99:0,117,1800	0/0:49,0:49:99:0,120,1800	./.	0/0:23,0:23:63:0,63,945	0/0:35,0:35:99:0,99,1317	0/1:31,42:73:99:1217,0,693	0/0:37,0:37:99:0,99,1485	0/0:73,0:73:99:0,120,1800	0/0:51,0:51:99:0,108,1800	0/1:2,3:5:73:79,0,73	1/1:5,52:57:28:1695,28,0	1/1:3,45:48:49:1349,49,0	0/0:31,0:31:48:0,48,946	0/0:1,0:1:3:0,3,16	0/1:24,57:81:99:1500,0,551	1/1:0,72:72:99:2032,212,0	0/0:54,0:54:99:0,100,1644	0/0:27,0:27:81:0,81,924	0/0:33,0:33:99:0,99,1157	0/1:38,69:107:99:2146,0,1003	0/1:7,10:17:99:222,0,182	0/1:40,44:84:99:1018,0,1018	0/0:51,0:51:99:0,120,1800	0/0:43,0:43:99:0,116,1800
Unigene2738_All	69	.	C	T	23192.1	PASS	AC=17;AF=0.258;AN=66;BaseQRankSum=-1.320e-01;DP=1676;ExcessHet=0.0677;FS=0.000;InbreedingCoeff=0.2724;MLEAC=18;MLEAF=0.273;MQ=60.00;MQRankSum=0.00;QD=26.69;ReadPosRankSum=-1.260e-01;SOR=0.646	GT:AD:DP:GQ:PL	0/1:4,10:14:99:338,0,128	0/1:8,15:23:99:557,0,251	0/1:4,1:5:10:10,0,145	0/0:26,0:26:78:0,78,817	1/1:4,284:288:99:10095,676,0	0/0:53,0:53:99:0,113,1800	0/0:4,0:4:12:0,12,123	0/0:34,0:34:99:0,99,1485	0/0:50,0:50:99:0,99,1800	0/0:45,0:45:99:0,120,1800	0/0:48,0:48:99:0,117,1800	0/0:49,0:49:99:0,120,1800	./.	0/0:19,0:19:54:0,54,810	0/0:35,0:35:99:0,99,1317	0/1:25,38:63:99:1188,0,649	0/0:34,0:34:99:0,99,1081	0/0:73,0:73:99:0,120,1800	0/0:51,0:51:99:0,108,1800	0/1:2,3:5:75:79,0,75	1/1:4,53:57:32:1752,32,0	1/1:3,46:49:52:1483,52,0	0/0:31,0:31:48:0,48,1018	0/0:1,0:1:3:0,3,16	0/1:25,61:86:99:1757,0,550	1/1:0,76:76:99:2426,228,0	0/0:54,0:54:99:0,100,1644	0/0:34,0:34:99:0,99,1062	0/0:33,0:33:99:0,99,1157	0/1:42,67:109:99:2136,0,1230	0/1:5,9:14:99:281,0,142	0/1:39,46:85:99:1150,0,979	0/0:51,0:51:99:0,120,1800	0/0:43,0:43:99:0,116,1800
Unigene2738_All	281	.	T	C	58.91	PASS	AC=1;AF=0.016;AN=62;BaseQRankSum=1.89;DP=1672;ExcessHet=0.0000;FS=6.607;InbreedingCoeff=0.0631;MLEAC=1;MLEAF=0.016;MQ=60.00;MQRankSum=0.00;QD=2.95;ReadPosRankSum=-2.652e+00;SOR=2.822	GT:AD:DP:GQ:PL	0/0:14,0:14:24:0,24,360	0/0:35,0:35:99:0,99,1485	0/0:17,0:17:33:0,33,495	0/0:24,0:24:72:0,72,723	0/0:242,0:242:99:0,120,1800	0/0:53,0:53:99:0,113,1800	0/0:7,0:7:21:0,21,185	0/0:49,0:49:99:0,120,1800	0/0:50,0:50:99:0,99,1800	0/0:45,0:45:99:0,120,1800	0/0:48,0:48:99:0,117,1800	0/0:49,0:49:99:0,120,1800	./.:3,0:3:0:0,0,5	0/0:36,0:36:99:0,102,1235	0/0:42,0:42:99:0,110,1671	0/0:60,0:60:99:0,120,1800	0/0:34,0:34:99:0,99,1081	0/0:73,0:73:99:0,120,1800	0/0:51,0:51:99:0,108,1800	./.:9,0:9:0:0,0,233	0/0:51,0:51:99:0,115,1800	0/0:49,0:49:99:0,120,1800	0/0:53,0:53:99:0,120,1800	./.:6,0:6:0:0,0,131	0/0:82,0:82:99:0,120,1800	0/0:43,0:43:99:0,102,1530	0/0:54,0:54:99:0,100,1644	0/0:49,0:49:99:0,102,1463	0/0:33,0:33:99:0,99,1157	0/0:114,0:114:99:0,120,1800	0/1:17,3:20:74:74,0,501	0/0:82,0:82:99:0,120,1800	0/0:51,0:51:99:0,120,1800	0/0:43,0:43:99:0,116,1800
Unigene2738_All	387	.	C	T	118.05	QD2	AC=2;AF=0.032;AN=62;BaseQRankSum=2.59;DP=1866;ExcessHet=0.0673;FS=4.760;InbreedingCoeff=-0.0513;MLEAC=2;MLEAF=0.032;MQ=60.00;MQRankSum=0.00;QD=1.53;ReadPosRankSum=1.34;SOR=0.556	GT:AD:DP:GQ:PL	0/0:9,0:9:21:0,21,315	0/0:34,0:34:81:0,81,1215	0/0:14,0:14:33:0,33,495	0/0:12,0:12:33:0,33,495	0/0:242,0:242:99:0,120,1800	0/0:53,0:53:99:0,113,1800	0/0:2,0:2:6:0,6,61	0/0:50,0:50:99:0,120,1800	0/0:98,0:98:99:0,118,1800	0/0:45,0:45:99:0,120,1800	0/0:48,0:48:99:0,117,1800	0/0:49,0:49:99:0,120,1800	0/0:8,0:8:24:0,24,222	0/1:22,3:25:60:60,0,554	0/0:42,0:42:99:0,110,1671	0/0:60,0:60:99:0,120,1800	./.:42,0:42:0:0,0,1331	0/0:168,0:168:52:0,52,4908	0/0:51,0:51:99:0,108,1800	./.	0/0:51,0:51:99:0,115,1800	0/0:64,0:64:58:0,58,1879	./.:41,0:41:0:0,0,1086	0/0:8,0:8:21:0,21,315	0/0:85,0:85:99:0,120,1800	0/0:43,0:43:99:0,102,1530	0/0:109,0:109:99:0,120,1800	0/0:43,0:43:99:0,99,1602	0/1:44,8:52:82:82,0,1411	0/0:114,0:114:99:0,120,1800	0/0:27,0:27:36:0,36,823	0/0:82,0:82:99:0,120,1800	0/0:51,0:51:99:0,120,1800	0/0:43,0:43:99:0,116,1800
Unigene2738_All	436	.	T	G	58719.5	PASS	AC=44;AF=0.667;AN=66;BaseQRankSum=0.462;DP=2491;ExcessHet=0.0039;FS=0.000;InbreedingCoeff=0.4357;MLEAC=46;MLEAF=0.697;MQ=60.00;MQRankSum=0.00;QD=28.55;ReadPosRankSum=-9.700e-01;SOR=0.748	GT:AD:DP:GQ:PL	0/1:9,5:14:99:168,0,346	0/1:17,15:32:99:513,0,609	0/1:10,2:12:53:53,0,391	1/1:0,14:14:42:456,42,0	0/0:242,0:242:99:0,120,1800	1/1:0,445:445:99:14396,1334,0	./.	1/1:0,52:52:99:1747,156,0	1/1:0,67:67:99:2381,201,0	1/1:0,95:95:99:3201,284,0	1/1:0,99:99:99:3528,297,0	1/1:0,82:82:99:3069,246,0	0/0:6,0:6:18:0,18,172	1/1:0,15:15:45:550,45,0	1/1:0,39:39:99:1345,117,0	0/1:44,29:73:99:879,0,1435	1/1:1,27:28:39:1003,39,0	1/1:0,117:117:99:4253,351,0	1/1:2,73:75:99:2581,176,0	0/0:2,0:2:6:0,6,90	0/0:51,0:51:99:0,115,1800	0/0:52,0:52:62:0,62,1682	1/1:0,25:25:75:908,75,0	0/0:6,0:6:18:0,18,213	0/1:57,28:85:99:718,0,1865	0/0:43,0:43:99:0,102,1530	1/1:0,115:115:99:4025,345,0	1/1:0,37:37:99:1259,111,0	1/1:0,39:39:99:1345,117,0	0/1:91,54:145:99:1587,0,2695	0/1:14,13:27:99:326,0,386	0/1:93,33:126:99:801,0,2782	1/1:0,133:133:99:5054,400,0	1/1:0,66:66:99:2473,198,0
Unigene2738_All	551	.	A	G	2188.96	PASS	AC=6;AF=0.103;AN=58;BaseQRankSum=0.470;DP=2019;ExcessHet=0.0475;FS=0.000;InbreedingCoeff=0.1059;MLEAC=7;MLEAF=0.121;MQ=60.00;MQRankSum=0.00;QD=11.90;ReadPosRankSum=0.320;SOR=0.731	GT:AD:DP:GQ:PL	0/1:20,8:28:99:259,0,742	0/1:54,24:78:99:823,0,1979	0/1:20,15:35:99:541,0,732	1/1:0,20:20:60:585,60,0	0/0:242,0:242:99:0,120,1800	0/0:140,0:140:99:0,120,1800	0/0:4,0:4:12:0,12,111	0/0:50,0:50:56:0,56,1529	0/0:70,0:70:12:0,12,1896	0/0:43,0:43:99:0,114,1710	0/0:98,0:98:66:0,66,2904	0/0:52,0:52:99:0,120,1800	0/0:1,0:1:3:0,3,16	./.:14,0:14:0:0,0,352	0/0:30,0:30:90:0,90,1014	0/0:71,0:71:99:0,109,1800	0/0:26,0:26:29:0,29,836	./.:132,0:132:0:0,0,3431	0/0:41,0:41:99:0,104,1620	./.:6,0:6:0:0,0,82	0/0:64,0:64:99:0,101,1800	0/0:47,0:47:47:0,47,1435	0/1:20,3:23:25:25,0,586	0/0:4,0:4:12:0,12,111	0/0:92,0:92:99:0,99,1800	0/0:43,0:43:99:0,102,1530	./.:90,0:90:0:0,0,2181	./.:40,0:40:0:0,0,908	0/0:35,2:37:22:0,22,1077	0/0:73,0:73:99:0,120,1800	0/0:25,0:25:75:0,75,730	0/0:96,0:96:99:0,100,1800	0/0:123,0:123:99:0,120,1800	0/0:68,0:68:70:0,70,2134
Unigene2738_All	579	.	C	T	6419.95	PASS	AC=4;AF=0.059;AN=68;DP=1672;ExcessHet=0.0000;FS=0.000;InbreedingCoeff=0.8927;MLEAC=4;MLEAF=0.059;MQ=60.00;QD=33.97;SOR=0.913	GT:AD:DP:GQ:PL	0/0:35,0:35:90:0,90,1350	0/0:53,0:53:99:0,114,1800	0/0:32,0:32:62:0,62,1217	0/0:18,0:18:54:0,54,572	0/0:242,0:242:99:0,120,1800	0/0:140,0:140:99:0,120,1800	0/0:5,0:5:15:0,15,107	0/0:43,0:43:99:0,111,1517	0/0:47,0:47:99:0,105,1575	0/0:43,0:43:99:0,114,1710	0/0:51,0:51:99:0,107,1710	0/0:52,0:52:99:0,120,1800	0/0:1,0:1:3:0,3,16	0/0:18,0:18:48:0,48,720	0/0:31,0:31:84:0,84,1260	0/0:50,0:50:99:0,118,1800	0/0:22,0:22:66:0,66,825	0/0:68,0:68:99:0,120,1800	0/0:41,0:41:99:0,104,1620	0/0:5,0:5:15:0,15,168	0/0:36,0:36:99:0,99,1315	0/0:47,0:47:99:0,101,1522	0/0:29,0:29:84:0,84,1260	0/0:4,0:4:12:0,12,111	0/0:56,0:56:99:0,103,1800	0/0:43,0:43:99:0,102,1530	0/0:42,0:42:99:0,105,1575	0/0:41,0:41:99:0,117,1755	0/0:34,0:34:99:0,99,1164	0/0:73,0:73:99:0,120,1800	0/0:28,0:28:81:0,81,945	0/0:52,0:52:99:0,111,1717	1/1:0,130:130:99:4366,389,0	1/1:0,59:59:99:2104,177,0
Unigene17998_All	181	.	G	A	304.3	PASS	AC=4;AF=0.143;AN=28;DP=200;ExcessHet=0.0000;FS=0.000;InbreedingCoeff=0.4101;MLEAC=7;MLEAF=0.250;MQ=60.00;QD=30.02;SOR=1.609	GT:AD:DP:GQ:PGT:PID:PL:PS	0/0:2,0:2:6:.:.:0,6,70	0/0:1,0:1:3:.:.:0,3,40	0/0:2,0:2:6:.:.:0,6,88	0/0:34,0:34:99:.:.:0,101,947	0/0:23,0:23:66:.:.:0,66,804	./.:32,0:32:0:.:.:0,0,0	./.	./.:3,0:3:0:.:.:0,0,0	./.:2,0:2:0:.:.:0,0,0	./.:6,0:6:0:.:.:0,0,0	1|1:0,6:6:18:1|1:181_G_A:270,18,0:181	./.:2,0:2:0:.:.:0,0,0	./.:8,0:8:0:.:.:0,0,0	./.:4,0:4:0:.:.:0,0,0	0/0:3,0:3:9:.:.:0,9,106	0/0:1,0:1:3:.:.:0,3,45	1|1:0,1:1:3:1|1:181_G_A:45,3,0:181	./.:2,0:2:0:.:.:0,0,0	./.:10,0:10:0:.:.:0,0,0	./.:2,0:2:0:.:.:0,0,0	0/0:1,0:1:3:.:.:0,3,29	0/0:3,0:3:9:.:.:0,9,134	./.	./.:6,0:6:0:.:.:0,0,0	0/0:3,0:3:9:.:.:0,9,86	./.:5,0:5:0:.:.:0,0,0	0/0:11,0:11:33:.:.:0,33,332	./.:5,0:5:0:.:.:0,0,0	./.:7,0:7:0:.:.:0,0,45	0/0:2,0:2:6:.:.:0,6,49	./.:1,0:1:0:.:.:0,0,0	./.:6,0:6:0:.:.:0,0,49	./.:2,0:2:0:.:.:0,0,0	./.:4,0:4:0:.:.:0,0,0
Unigene17998_All	206	.	T	C	1014.33	PASS	AC=6;AF=0.273;AN=22;BaseQRankSum=0.842;DP=283;ExcessHet=0.0071;FS=4.678;InbreedingCoeff=0.3622;MLEAC=14;MLEAF=0.636;MQ=60.00;MQRankSum=0.00;QD=21.13;ReadPosRankSum=1.22;SOR=0.219	GT:AD:DP:GQ:PGT:PID:PL:PS	0/0:6,0:6:18:.:.:0,18,224	0/0:6,0:6:18:.:.:0,18,233	0/0:8,0:8:24:.:.:0,24,320	0/0:33,0:33:83:.:.:0,83,989	0/1:15,14:29:99:.:.:431,0,508	./.:34,0:34:0:.:.:0,0,0	./.	./.:4,0:4:0:.:.:0,0,0	./.:2,0:2:0:.:.:0,0,0	./.:7,0:7:0:.:.:0,0,0	1|1:0,7:7:21:1|1:181_G_A:315,21,0:181	./.:4,0:4:0:.:.:0,0,0	./.:11,0:11:0:.:.:0,0,0	./.:4,0:4:0:.:.:0,0,0	0/0:4,0:4:12:.:.:0,12,151	0/0:2,0:2:6:.:.:0,6,61	0|1:4,2:6:72:0|1:181_G_A:72,0,162:181	./.:5,0:5:0:.:.:0,0,0	./.:17,0:17:0:.:.:0,0,0	./.:4,0:4:0:.:.:0,0,0	./.:7,0:7:0:.:.:0,0,0	./.:4,0:4:0:.:.:0,0,61	./.	./.:10,0:10:0:.:.:0,0,0	./.:9,0:9:0:.:.:0,0,273	./.:7,0:7:0:.:.:0,0,0	0/0:13,0:13:39:.:.:0,39,433	./.:7,0:7:0:.:.:0,0,0	./.:10,0:10:0:.:.:0,0,0	1/1:0,6:6:18:.:.:188,18,0	./.:1,0:1:0:.:.:0,0,0	./.:8,0:8:0:.:.:0,0,49	./.:3,0:3:0:.:.:0,0,0	./.:5,0:5:0:.:.:0,0,0
Unigene17998_All	223	.	A	C	395.23	PASS	AC=3;AF=0.107;AN=28;BaseQRankSum=-3.280e-01;DP=283;ExcessHet=0.0000;FS=0.000;InbreedingCoeff=0.4547;MLEAC=6;MLEAF=0.214;MQ=60.00;MQRankSum=0.00;QD=28.23;ReadPosRankSum=-3.660e-01;SOR=0.693	GT:AD:DP:GQ:PGT:PID:PL:PS	0/0:5,0:5:15:.:.:0,15,181	0/0:6,0:6:18:.:.:0,18,233	0/0:8,0:8:24:.:.:0,24,321	0/0:32,0:32:93:.:.:0,93,1006	0/0:29,0:29:84:.:.:0,84,1086	./.:30,0:30:0:.:.:0,0,0	./.	./.:4,0:4:0:.:.:0,0,0	./.:2,0:2:0:.:.:0,0,0	./.:8,0:8:0:.:.:0,0,0	1|1:0,7:7:21:1|1:181_G_A:315,21,0:181	./.:4,0:4:0:.:.:0,0,0	./.:9,0:9:0:.:.:0,0,0	./.:6,0:6:0:.:.:0,0,0	0/0:4,0:4:12:.:.:0,12,151	0/0:2,0:2:6:.:.:0,6,61	0|1:4,3:7:94:0|1:181_G_A:94,0,159:181	./.:5,0:5:0:.:.:0,0,0	./.:18,0:18:0:.:.:0,0,0	./.:5,0:5:0:.:.:0,0,0	0/0:8,0:8:24:.:.:0,24,262	0/0:2,0:2:6:.:.:0,6,74	./.	./.:10,0:10:0:.:.:0,0,0	0/0:9,0:9:27:.:.:0,27,347	./.:6,0:6:0:.:.:0,0,0	0/0:14,0:14:42:.:.:0,42,450	./.:9,0:9:0:.:.:0,0,0	./.:9,0:9:0:.:.:0,0,0	0/0:8,0:8:24:.:.:0,24,238	./.:1,0:1:0:.:.:0,0,0	./.:8,0:8:0:.:.:0,0,49	./.:3,0:3:0:.:.:0,0,0	./.:5,0:5:0:.:.:0,0,0
Unigene17998_All	427	.	C	G	1552.61	PASS	AC=12;AF=0.316;AN=38;BaseQRankSum=0.751;DP=326;ExcessHet=0.0023;FS=5.899;InbreedingCoeff=0.2169;MLEAC=18;MLEAF=0.474;MQ=60.00;MQRankSum=0.00;QD=18.93;ReadPosRankSum=-5.030e-01;SOR=1.261	GT:AD:DP:GQ:PL	./.:2,0:2:0:0,0,0	./.:4,0:4:0:0,0,2	1/1:0,1:1:3:41,3,0	0/0:23,0:23:60:0,60,900	./.:39,0:39:0:0,0,1000	0/0:39,0:39:1:0,1,962	0/0:2,0:2:6:0,6,41	0/0:4,0:4:12:0,12,131	0/0:10,0:10:30:0,30,319	./.:5,0:5:0:0,0,49	0/0:11,0:11:30:0,30,450	./.:15,0:15:0:0,0,254	0/1:11,6:17:99:178,0,261	./.:1,0:1:0:0,0,0	1/1:0,5:5:15:144,15,0	./.:1,0:1:0:0,0,0	./.:8,0:8:0:0,0,148	0/0:7,0:7:21:0,21,297	./.:10,0:10:0:0,0,270	./.:3,0:3:0:0,0,45	./.:10,0:10:0:0,0,42	0/1:6,3:9:67:67,0,161	./.:1,0:1:0:0,0,0	1/1:0,11:11:33:331,33,0	0/1:4,5:9:99:165,0,106	0/0:14,0:14:33:0,33,495	1/1:0,12:12:36:417,36,0	0/0:8,0:8:15:0,15,225	./.:8,0:8:0:0,0,213	0/1:11,8:19:99:220,0,309	./.	./.:6,0:6:0:0,0,40	0/0:6,0:6:18:0,18,213	0/0:3,0:3:9:0,9,86
Unigene17998_All	433	.	A	G	5708.1	PASS	AC=28;AF=0.560;AN=50;BaseQRankSum=-2.100e-01;DP=309;ExcessHet=0.0000;FS=2.373;InbreedingCoeff=0.5064;MLEAC=36;MLEAF=0.720;MQ=60.00;MQRankSum=0.00;QD=35.76;ReadPosRankSum=-2.100e-01;SOR=0.605	GT:AD:DP:GQ:PGT:PID:PL:PS	0/0:1,0:1:3:.:.:0,3,38	0/0:2,0:2:6:.:.:0,6,82	0/0:3,0:3:9:.:.:0,9,103	0/0:22,0:22:54:.:.:0,54,810	./.:38,0:38:0:.:.:0,0,757	1|1:0,33:33:99:1|1:433_A_G:1444,99,0:433	1|1:0,2:2:6:1|1:433_A_G:90,6,0:433	1|1:0,3:3:9:1|1:433_A_G:135,9,0:433	1|1:0,10:10:30:1|1:433_A_G:430,30,0:433	1|1:0,4:4:12:1|1:433_A_G:180,12,0:433	1|1:0,13:13:39:1|1:433_A_G:544,39,0:433	1/1:0,10:10:30:.:.:450,30,0	0|1:5,10:15:99:0|1:433_A_G:365,0,182:433	./.:1,0:1:0:.:.:0,0,0	0/0:5,0:5:15:.:.:0,15,128	./.	0|1:4,4:8:99:0|1:433_A_G:127,0,136:433	1|1:0,8:8:24:1|1:433_A_G:360,24,0:433	1|1:0,7:7:21:1|1:433_A_G:311,21,0:433	./.:3,0:3:0:.:.:0,0,0	./.:10,0:10:0:.:.:0,0,172	0/0:8,0:8:24:.:.:0,24,278	./.:1,0:1:0:.:.:0,0,0	./.:20,0:20:0:.:.:0,0,0	0/0:9,0:9:27:.:.:0,27,303	0|1:4,9:13:99:0|1:433_A_G:305,0,141:433	0/0:15,0:15:45:.:.:0,45,551	1|1:0,7:7:21:1|1:433_A_G:274,21,0:433	0|1:1,5:6:27:0|1:433_A_G:207,0,27:433	0/0:15,0:15:39:.:.:0,39,585	./.	./.:4,0:4:0:.:.:0,0,0	1|1:0,7:7:21:1|1:433_A_G:304,21,0:433	1|1:0,3:3:9:1|1:433_A_G:135,9,0:433
Unigene17998_All	442	.	G	A	5541.4	PASS	AC=28;AF=0.560;AN=50;BaseQRankSum=-5.330e-01;DP=316;ExcessHet=0.0000;FS=1.121;InbreedingCoeff=0.5133;MLEAC=36;MLEAF=0.720;MQ=60.00;MQRankSum=0.00;QD=32.37;ReadPosRankSum=0.491;SOR=0.743	GT:AD:DP:GQ:PGT:PID:PL:PS	0/0:1,0:1:3:.:.:0,3,38	0/0:3,0:3:9:.:.:0,9,122	0/0:3,0:3:9:.:.:0,9,103	0/0:19,0:19:57:.:.:0,57,585	./.:37,0:37:0:.:.:0,0,790	1|1:0,35:35:99:1|1:433_A_G:1450,102,0:433	1|1:0,2:2:6:1|1:433_A_G:90,6,0:433	1|1:0,4:4:12:1|1:433_A_G:179,12,0:433	1|1:0,11:11:33:1|1:433_A_G:475,33,0:433	1|1:0,6:6:15:1|1:433_A_G:186,15,0:433	1|1:0,12:12:36:1|1:433_A_G:499,36,0:433	1/1:0,9:9:27:.:.:405,27,0	0|1:5,11:16:99:0|1:433_A_G:372,0,179:433	./.	0/0:4,0:4:12:.:.:0,12,107	./.	0|1:3,4:7:99:0|1:433_A_G:130,0,114:433	1|1:0,8:8:24:1|1:433_A_G:360,24,0:433	1|1:0,7:7:19:1|1:433_A_G:273,19,0:433	./.:4,0:4:0:.:.:0,0,0	./.:10,0:10:0:.:.:0,0,262	0/0:8,0:8:21:.:.:0,21,315	./.:1,0:1:0:.:.:0,0,0	./.:25,0:25:0:.:.:0,0,0	0/0:11,0:11:27:.:.:0,27,405	0|1:4,7:11:99:0|1:433_A_G:242,0,149:433	0/0:17,0:17:35:.:.:0,35,580	1|1:0,5:5:15:1|1:433_A_G:225,15,0:433	0|1:1,5:6:27:0|1:433_A_G:187,0,27:433	0/0:15,0:15:45:.:.:0,45,523	./.:1,0:1:0:.:.:0,0,0	./.:6,0:6:0:.:.:0,0,0	1|1:0,7:7:21:1|1:433_A_G:287,21,0:433	1|1:0,3:3:9:1|1:433_A_G:135,9,0:433
Unigene17998_All	454	.	G	C	501.54	PASS	AC=3;AF=0.048;AN=62;BaseQRankSum=1.08;DP=312;ExcessHet=0.2190;FS=2.390;InbreedingCoeff=-0.0937;MLEAC=4;MLEAF=0.065;MQ=60.00;MQRankSum=0.00;QD=8.96;ReadPosRankSum=0.136;SOR=0.369	GT:AD:DP:GQ:PGT:PID:PL:PS	0/0:1,0:1:3:.:.:0,3,38	0/0:4,0:4:12:.:.:0,12,143	0/0:3,0:3:9:.:.:0,9,103	0/0:20,0:20:54:.:.:0,54,810	0/0:35,0:35:89:.:.:0,89,1267	0|1:24,14:38:99:0|1:433_A_G:266,0,539:433	0/0:2,0:2:6:.:.:0,6,49	./.:4,0:4:0:.:.:0,0,49	0/1:6,4:10:99:.:.:109,0,124	0/0:6,0:6:18:.:.:0,18,200	0/0:9,0:9:24:.:.:0,24,360	0/1:4,4:8:99:.:.:155,0,135	0/0:15,0:15:45:.:.:0,45,523	0/0:2,0:2:6:.:.:0,6,41	0/0:4,0:4:12:.:.:0,12,107	./.	0/0:7,0:7:18:.:.:0,18,270	0/0:7,0:7:21:.:.:0,21,225	0/0:8,0:8:24:.:.:0,24,290	0/0:3,0:3:9:.:.:0,9,86	0/0:6,0:6:18:.:.:0,18,240	0/0:7,0:7:18:.:.:0,18,270	0/0:1,0:1:3:.:.:0,3,16	0/0:26,0:26:78:.:.:0,78,908	0/0:11,0:11:33:.:.:0,33,412	0/0:10,0:10:30:.:.:0,30,352	0/0:17,0:17:51:.:.:0,51,593	./.:6,0:6:0:.:.:0,0,135	0/0:7,0:7:21:.:.:0,21,245	0/0:16,0:16:48:.:.:0,48,483	0/0:1,0:1:3:.:.:0,3,29	0/0:10,0:10:30:.:.:0,30,311	0/0:5,0:5:15:.:.:0,15,204	0/0:3,0:3:9:.:.:0,9,86
Unigene17998_All	661	.	G	A	286.62	PASS	AC=7;AF=0.206;AN=34;BaseQRankSum=0.00;DP=225;ExcessHet=0.0000;FS=0.000;InbreedingCoeff=0.4162;MLEAC=8;MLEAF=0.235;MQ=60.00;MQRankSum=0.00;QD=30.06;ReadPosRankSum=0.967;SOR=0.693	GT:AD:DP:GQ:PGT:PID:PL:PS	0/0:2,0:2:6:.:.:0,6,49	0/0:3,0:3:9:.:.:0,9,119	0/0:2,0:2:3:.:.:0,3,45	0/0:13,0:13:39:.:.:0,39,432	0/0:12,0:12:27:.:.:0,27,405	./.:11,0:11:0:.:.:0,0,0	./.	1|1:0,2:2:6:1|1:655_G_GTTC:90,6,0:655	./.:6,0:6:0:.:.:0,0,0	1|1:0,1:1:3:1|1:655_G_GTTC:45,3,0:655	0/0:6,0:6:18:.:.:0,18,229	./.:4,0:4:0:.:.:0,0,0	./.:14,0:14:0:.:.:0,0,87	./.:1,0:1:0:.:.:0,0,0	0/0:3,0:3:9:.:.:0,9,78	0/0:5,0:5:15:.:.:0,15,115	0|1:1,2:3:36:0|1:655_G_GTTC:81,0,36:655	./.:14,0:14:0:.:.:0,0,0	./.:7,0:7:0:.:.:0,0,0	./.	0/0:7,0:7:21:.:.:0,21,257	0/0:3,0:3:9:.:.:0,9,94	./.:4,0:4:0:.:.:0,0,0	./.:17,0:17:0:.:.:0,0,0	0/0:6,0:6:18:.:.:0,18,160	./.:12,0:12:0:.:.:0,0,172	0/0:22,0:22:60:.:.:0,60,900	./.:3,0:3:0:.:.:0,0,0	./.:5,0:5:0:.:.:0,0,45	0/0:16,0:16:39:.:.:0,39,585	1|1:0,2:2:6:1|1:655_G_GTTC:90,6,0:655	./.:8,0:8:0:.:.:0,0,0	./.:6,0:6:0:.:.:0,0,0	./.:5,0:5:0:.:.:0,0,0
Unigene17998_All	687	.	G	C	64.86	PASS	AC=1;AF=0.017;AN=58;BaseQRankSum=1.38;DP=155;ExcessHet=0.0000;FS=4.771;InbreedingCoeff=-0.0762;MLEAC=1;MLEAF=0.017;MQ=60.00;MQRankSum=0.00;QD=16.21;ReadPosRankSum=0.00;SOR=2.209	GT:AD:DP:GQ:PGT:PID:PL:PS	./.	0/0:2,0:2:6:.:.:0,6,78	0/0:1,0:1:3:.:.:0,3,38	0|1:2,2:4:78:0|1:687_G_C:78,0,78:687	./.:8,0:8:0:.:.:0,0,238	0/0:10,0:10:30:.:.:0,30,303	./.	0/0:1,0:1:3:.:.:0,3,16	0/0:5,0:5:15:.:.:0,15,224	0/0:1,0:1:3:.:.:0,3,25	0/0:4,0:4:12:.:.:0,12,139	0/0:3,0:3:9:.:.:0,9,94	0/0:9,0:9:27:.:.:0,27,294	0/0:1,0:1:3:.:.:0,3,45	0/0:2,0:2:6:.:.:0,6,74	0/0:4,0:4:12:.:.:0,12,111	0/0:4,0:4:9:.:.:0,9,135	0/0:8,0:8:21:.:.:0,21,315	0/0:4,0:4:12:.:.:0,12,163	./.	0/0:4,0:4:12:.:.:0,12,139	0/0:2,0:2:6:.:.:0,6,90	0/0:2,0:2:6:.:.:0,6,90	0/0:14,0:14:42:.:.:0,42,491	0/0:6,0:6:18:.:.:0,18,152	0/0:9,0:9:27:.:.:0,27,323	0/0:19,0:19:57:.:.:0,57,606	0/0:3,0:3:9:.:.:0,9,106	0/0:2,0:2:6:.:.:0,6,90	0/0:10,0:10:30:.:.:0,30,368	./.	0/0:4,0:4:12:.:.:0,12,123	0/0:6,0:6:18:.:.:0,18,156	0/0:3,0:3:9:.:.:0,9,106
Unigene17998_All	711	.	G	C	178.17	PASS	AC=4;AF=1.00;AN=4;DP=95;ExcessHet=0.0000;FS=0.000;InbreedingCoeff=0.3404;MLEAC=14;MLEAF=1.00;MQ=60.00;QD=30.14;SOR=1.179	GT:AD:DP:GQ:PGT:PID:PL:PS	./.:.:0:0:.:.:0,0,0	1|1:0,2:2:6:1|1:711_G_C:90,6,0:711	./.:1,0:1:0:.:.:0,0,0	./.:4,0:4:0:.:.:0,0,0	./.:4,0:4:0:.:.:0,0,0	./.:4,0:4:0:.:.:0,0,0	./.	./.:1,0:1:0:.:.:0,0,0	./.:3,0:3:0:.:.:0,0,0	1|1:0,1:1:3:1|1:655_G_GTTC:45,3,0:655	./.:3,0:3:0:.:.:0,0,0	./.:2,0:2:0:.:.:0,0,0	./.:7,0:7:0:.:.:0,0,0	./.:1,0:1:0:.:.:0,0,0	./.:2,0:2:0:.:.:0,0,0	./.:3,0:3:0:.:.:0,0,0	./.:1,0:1:0:.:.:0,0,0	./.:3,0:3:0:.:.:0,0,0	./.:2,0:2:0:.:.:0,0,0	./.	./.:2,0:2:0:.:.:0,0,0	./.:1,0:1:0:.:.:0,0,0	./.:2,0:2:0:.:.:0,0,0	./.:7,0:7:0:.:.:0,0,0	./.:4,0:4:0:.:.:0,0,0	./.:5,0:5:0:.:.:0,0,0	./.:12,0:12:0:.:.:0,0,0	./.:3,0:3:0:.:.:0,0,0	./.:2,0:2:0:.:.:0,0,0	./.:5,0:5:0:.:.:0,0,0	./.	./.:1,0:1:0:.:.:0,0,0	./.:4,0:4:0:.:.:0,0,0	./.:3,0:3:0:.:.:0,0,0
Unigene11003_All	122	.	C	T	3080.26	PASS	AC=36;AF=0.621;AN=58;BaseQRankSum=0.566;DP=188;ExcessHet=0.0006;FS=4.866;InbreedingCoeff=0.4048;MLEAC=41;MLEAF=0.707;MQ=60.00;MQRankSum=0.00;QD=28.79;ReadPosRankSum=0.566;SOR=0.317	GT:AD:DP:GQ:PL	0/0:3,0:3:9:0,9,123	0/0:2,0:2:6:0,6,49	0/0:4,0:4:12:0,12,162	0/0:7,0:7:21:0,21,208	0/0:46,0:46:99:0,104,1443	1/1:0,10:10:30:287,30,0	./.	1/1:0,2:2:6:49,6,0	1/1:0,2:2:6:90,6,0	1/1:0,5:5:15:184,15,0	1/1:0,2:2:6:49,6,0	1/1:0,6:6:18:229,18,0	0/1:5,2:7:68:68,0,163	1/1:0,3:3:9:94,9,0	./.:2,0:2:0:0,0,0	1/1:0,3:3:9:94,9,0	1/1:0,5:5:15:184,15,0	1/1:0,3:3:9:94,9,0	1/1:0,5:5:15:184,15,0	./.:1,0:1:0:0,0,0	0/0:1,0:1:3:0,3,45	./.	1/1:0,3:3:9:134,9,0	0/1:3,5:8:70:160,0,70	0/1:5,3:8:70:70,0,200	0/1:1,8:9:18:250,0,18	0/1:3,3:6:76:116,0,76	0/1:3,3:6:76:76,0,76	0/0:5,0:5:15:0,15,128	1/1:0,5:5:15:184,15,0	0/0:3,0:3:9:0,9,134	1/1:0,5:5:15:224,15,0	1/1:0,4:4:12:179,12,0	./.:1,0:1:0:0,0,0
Unigene11003_All	518	.	T	C	30.2	PASS	AC=2;AF=0.036;AN=56;DP=171;ExcessHet=0.0000;FS=0.000;InbreedingCoeff=0.3067;MLEAC=1;MLEAF=0.018;MQ=60.00;QD=15.10;SOR=0.693	GT:AD:DP:GQ:PL	./.	0/0:2,0:2:6:0,6,80	./.	0/0:8,0:8:24:0,24,291	0/0:35,0:35:99:0,99,1343	0/0:21,0:21:63:0,63,668	./.	1/1:0,2:2:6:49,6,0	0/0:9,0:9:27:0,27,234	0/0:4,0:4:6:0,6,90	0/0:3,0:3:9:0,9,86	0/0:5,0:5:15:0,15,155	0/0:1,0:1:3:0,3,45	0/0:2,0:2:6:0,6,61	./.	./.	0/0:12,0:12:36:0,36,377	0/0:6,0:6:18:0,18,253	0/0:5,0:5:15:0,15,168	0/0:5,0:5:15:0,15,184	0/0:5,0:5:15:0,15,155	0/0:2,0:2:6:0,6,90	0/0:2,0:2:6:0,6,90	0/0:5,0:5:12:0,12,180	0/0:3,0:3:9:0,9,78	0/0:7,0:7:21:0,21,225	./.	0/0:2,0:2:6:0,6,41	0/0:9,0:9:27:0,27,307	0/0:3,0:3:9:0,9,66	0/0:1,0:1:3:0,3,45	0/0:3,0:3:9:0,9,78	0/0:4,0:4:12:0,12,123	0/0:5,0:5:15:0,15,144
Unigene11003_All	773	.	C	T	476.78	PASS	AC=3;AF=0.048;AN=62;BaseQRankSum=0.566;DP=212;ExcessHet=0.0000;FS=0.000;InbreedingCoeff=0.4000;MLEAC=3;MLEAF=0.048;MQ=60.00;MQRankSum=0.00;QD=26.49;ReadPosRankSum=-9.920e-01;SOR=0.646	GT:AD:DP:GQ:PL	0/0:8,0:8:24:0,24,332	0/0:5,0:5:15:0,15,188	0/0:2,0:2:6:0,6,78	0/0:18,0:18:54:0,54,545	0/0:32,0:32:96:0,96,1287	0/0:10,0:10:30:0,30,388	0/0:2,0:2:6:0,6,49	0/0:4,0:4:9:0,9,135	0/0:7,0:7:21:0,21,205	0/0:3,0:3:9:0,9,66	0/0:3,0:3:9:0,9,118	0/0:6,0:6:18:0,18,188	0/0:2,0:2:6:0,6,49	0/0:3,0:3:9:0,9,106	0/0:5,0:5:15:0,15,128	0/0:4,0:4:12:0,12,139	0/0:6,0:6:18:0,18,188	0/0:4,0:4:12:0,12,111	0/0:11,0:11:33:0,33,316	./.	0/0:6,0:6:18:0,18,213	./.	0/0:5,0:5:15:0,15,168	0/0:7,0:7:21:0,21,193	0/0:5,0:5:15:0,15,144	0/0:5,0:5:15:0,15,208	0/0:4,0:4:12:0,12,111	0/0:9,0:9:27:0,27,214	0/0:7,0:7:21:0,21,177	0/0:6,0:6:18:0,18,160	./.	0/0:5,0:5:15:0,15,224	1/1:0,10:10:30:352,30,0	0/1:3,5:8:70:160,0,70
Unigene11003_All	1232	.	C	T	4077.76	PASS	AC=36;AF=0.643;AN=56;BaseQRankSum=0.921;DP=186;ExcessHet=0.0000;FS=0.000;InbreedingCoeff=0.5073;MLEAC=44;MLEAF=0.786;MQ=60.00;MQRankSum=0.00;QD=31.86;ReadPosRankSum=0.414;SOR=0.586	GT:AD:DP:GQ:PGT:PID:PL:PS	0/0:3,0:3:9:.:.:0,9,92	0/0:2,0:2:6:.:.:0,6,78	0/0:1,0:1:3:.:.:0,3,38	0/0:11,0:11:33:.:.:0,33,382	0/0:21,0:21:60:.:.:0,60,900	1/1:0,13:13:39:.:.:420,39,0	./.	1/1:0,3:3:9:.:.:94,9,0	1/1:0,6:6:18:.:.:229,18,0	1/1:0,2:2:6:.:.:49,6,0	1/1:0,5:5:15:.:.:184,15,0	1|1:0,5:5:15:1|1:1212_G_GACAA:224,15,0:1212	0/1:2,5:7:68:.:.:203,0,68	./.:4,0:4:0:.:.:0,0,90	./.	1/1:0,9:9:27:.:.:243,27,0	1/1:0,4:4:12:.:.:139,12,0	1/1:0,7:7:21:.:.:233,21,0	1/1:0,4:4:12:.:.:139,12,0	0/0:1,0:1:3:.:.:0,3,45	1/1:0,6:6:18:.:.:229,18,0	./.:1,0:1:0:.:.:0,0,0	1/1:0,6:6:18:.:.:188,18,0	0/1:4,7:11:99:.:.:236,0,146	./.:1,0:1:0:.:.:0,0,0	1/1:0,10:10:30:.:.:332,30,0	0/1:3,2:5:75:.:.:75,0,79	./.	0/0:9,0:9:27:.:.:0,27,347	0/1:5,3:8:99:.:.:110,0,160	0/0:1,0:1:3:.:.:0,3,29	1/1:0,5:5:15:.:.:184,15,0	1/1:0,5:5:15:.:.:224,15,0	1/1:0,7:7:21:.:.:233,21,0
Unigene11003_All	1235	.	T	A	61.01	PASS	AC=1;AF=0.016;AN=62;BaseQRankSum=-1.645e+00;DP=179;ExcessHet=0.0000;FS=0.000;InbreedingCoeff=-0.0652;MLEAC=1;MLEAF=0.016;MQ=60.00;MQRankSum=0.00;QD=12.20;ReadPosRankSum=-1.645e+00;SOR=0.368	GT:AD:DP:GQ:PGT:PID:PL:PS	0/0:3,0:3:9:.:.:0,9,92	0/0:2,0:2:6:.:.:0,6,78	0/0:1,0:1:3:.:.:0,3,38	0/0:11,0:11:33:.:.:0,33,382	0/0:23,0:23:23:.:.:0,23,713	0/0:13,0:13:39:.:.:0,39,420	./.	0/0:3,0:3:9:.:.:0,9,86	0/0:5,0:5:12:.:.:0,12,180	0/0:2,0:2:6:.:.:0,6,41	0/0:5,0:5:15:.:.:0,15,155	0|1:3,2:5:75:0|1:1213_A_ACAAATGCCACCATGGTGATGG:75,0,120:1213	0/0:7,0:7:18:.:.:0,18,270	0/0:4,0:4:12:.:.:0,12,151	./.	0/0:9,0:9:24:.:.:0,24,360	0/0:4,0:4:12:.:.:0,12,111	0/0:7,0:7:21:.:.:0,21,233	0/0:4,0:4:12:.:.:0,12,111	0/0:1,0:1:3:.:.:0,3,45	0/0:6,0:6:15:.:.:0,15,225	0/0:1,0:1:3:.:.:0,3,29	0/0:5,0:5:12:.:.:0,12,180	0/0:9,0:9:27:.:.:0,27,403	0/0:1,0:1:3:.:.:0,3,45	0/0:9,0:9:27:.:.:0,27,323	0/0:5,0:5:15:.:.:0,15,144	./.	0/0:9,0:9:27:.:.:0,27,347	0/0:8,0:8:15:.:.:0,15,225	0/0:1,0:1:3:.:.:0,3,29	0/0:5,0:5:15:.:.:0,15,184	0/0:4,0:4:12:.:.:0,12,163	0/0:7,0:7:21:.:.:0,21,217
Unigene11003_All	1552	.	A	G	3866.09	PASS	AC=32;AF=0.640;AN=50;BaseQRankSum=1.07;DP=208;ExcessHet=0.0000;FS=4.365;InbreedingCoeff=0.6308;MLEAC=41;MLEAF=0.820;MQ=60.00;MQRankSum=0.00;QD=30.74;ReadPosRankSum=1.15;SOR=0.159	GT:AD:DP:GQ:PL	0/0:3,0:3:6:0,6,90	0/0:11,0:11:27:0,27,405	0/0:3,0:3:9:0,9,119	0/0:12,0:12:36:0,36,437	0/0:43,0:43:99:0,102,1530	1/1:0,14:14:42:444,42,0	./.:1,0:1:0:0,0,0	1/1:0,5:5:15:224,15,0	1/1:0,8:8:24:286,24,0	./.	1/1:0,5:5:15:168,15,0	1/1:0,6:6:18:269,18,0	1/1:0,9:9:27:266,27,0	0/0:4,0:4:12:0,12,151	0/1:1,3:4:31:82,0,31	./.:1,0:1:0:0,0,0	1/1:0,8:8:24:278,24,0	1/1:0,6:6:18:253,18,0	1/1:0,5:5:15:224,15,0	./.	1/1:0,4:4:12:179,12,0	./.:1,0:1:0:0,0,0	./.:1,0:1:0:0,0,0	0/1:3,5:8:51:145,0,51	1/1:1,3:4:2:123,2,0	./.:2,0:2:0:0,0,0	1/1:0,4:4:12:163,12,0	./.:3,0:3:0:0,0,29	0/0:8,0:8:24:0,24,302	0/0:3,0:3:9:0,9,134	./.:2,0:2:0:0,0,0	1/1:0,6:6:18:229,18,0	1/1:0,8:8:24:278,24,0	1/1:0,5:5:15:168,15,0
Unigene11003_All	1599	.	C	T	272.28	PASS	AC=4;AF=0.063;AN=64;BaseQRankSum=0.00;DP=194;ExcessHet=0.4309;FS=0.000;InbreedingCoeff=-0.1182;MLEAC=5;MLEAF=0.078;MQ=60.00;MQRankSum=0.00;QD=12.38;ReadPosRankSum=0.952;SOR=0.426	GT:AD:DP:GQ:PL	0/0:4,0:4:9:0,9,135	0/0:9,0:9:9:0,9,135	0/0:1,0:1:3:0,3,40	0/0:14,0:14:36:0,36,540	0/0:29,0:29:41:0,41,949	0/0:11,0:11:30:0,30,450	0/0:2,0:2:6:0,6,49	0/0:4,0:4:9:0,9,135	0/0:3,0:3:6:0,6,90	0/0:6,0:6:18:0,18,240	0/0:2,0:2:6:0,6,74	0/0:10,0:10:30:0,30,319	0/1:5,4:9:99:112,0,157	0/0:2,0:2:6:0,6,74	0/0:3,0:3:9:0,9,134	0/0:2,0:2:6:0,6,74	0/0:9,0:9:27:0,27,266	0/0:9,0:9:24:0,24,360	0/0:6,0:6:18:0,18,269	./.	0/1:3,2:5:34:34,0,119	0/0:1,0:1:3:0,3,45	./.	0/0:4,0:4:9:0,9,135	0/0:7,0:7:21:0,21,233	0/0:6,0:6:18:0,18,204	0/1:1,3:4:33:122,0,33	0/0:5,0:5:15:0,15,208	0/0:8,0:8:24:0,24,262	0/0:2,0:2:6:0,6,61	0/1:2,2:4:37:37,0,37	0/0:6,0:6:18:0,18,180	0/0:5,0:5:15:0,15,224	0/0:2,0:2:6:0,6,90
Unigene11003_All	2081	.	T	C	963.65	PASS	AC=18;AF=0.600;AN=30;DP=94;ExcessHet=0.0000;FS=0.000;InbreedingCoeff=0.5134;MLEAC=32;MLEAF=1.00;MQ=60.00;QD=29.73;SOR=2.303	GT:AD:DP:GQ:PL	0/0:1,0:1:3:0,3,25	0/0:6,0:6:18:0,18,211	0/0:2,0:2:6:0,6,83	0/0:13,0:13:38:0,38,372	./.:34,0:34:0:0,0,661	1/1:0,6:6:18:205,18,0	./.	./.:2,0:2:0:0,0,0	./.	1/1:0,2:2:6:69,6,0	./.	./.:1,0:1:0:0,0,0	./.	./.	1/1:0,3:3:9:114,9,0	./.:1,0:1:0:0,0,0	1/1:0,1:1:3:25,3,0	1/1:0,3:3:9:59,9,0	./.	0/0:1,0:1:3:0,3,29	0/0:1,0:1:3:0,3,16	1/1:0,3:3:9:94,9,0	./.:1,0:1:0:0,0,0	./.	1/1:0,2:2:6:90,6,0	1/1:0,4:4:12:139,12,0	./.:1,0:1:0:0,0,0	./.	./.	./.:3,0:3:0:0,0,61	./.	./.:1,0:1:0:0,0,0	./.	1/1:0,2:2:6:90,6,0
Unigene11003_All	2409	.	G	T	5042.01	PASS	AC=41;AF=0.641;AN=64;BaseQRankSum=-5.050e-01;DP=278;ExcessHet=0.0009;FS=2.218;InbreedingCoeff=0.4238;MLEAC=43;MLEAF=0.672;MQ=60.00;MQRankSum=0.00;QD=26.68;ReadPosRankSum=-1.041e+00;SOR=0.904	GT:AD:DP:GQ:PL	0/0:4,0:4:6:0,6,90	0/0:7,0:7:12:0,12,180	0/0:5,0:5:15:0,15,203	0/0:24,0:24:72:0,72,716	0/0:26,0:26:75:0,75,918	1/1:0,14:14:42:459,42,0	./.:1,0:1:0:0,0,0	1/1:0,3:3:9:94,9,0	1/1:0,6:6:18:269,18,0	1/1:0,9:9:27:283,27,0	1/1:0,6:6:18:229,18,0	1/1:0,8:8:24:302,24,0	./.:4,0:4:0:0,0,49	0/1:9,2:11:16:16,0,250	0/1:2,3:5:74:119,0,74	1/1:0,3:3:9:128,9,0	1/1:0,8:8:24:318,24,0	1/1:0,5:5:15:184,15,0	1/1:0,10:10:30:307,30,0	1/1:0,3:3:9:134,9,0	0/1:9,6:15:99:143,0,278	1/1:0,6:6:18:229,18,0	1/1:0,7:7:21:257,21,0	0/1:14,8:22:99:172,0,353	0/1:4,12:16:91:329,0,91	1/1:0,10:10:30:312,30,0	0/1:2,3:5:75:79,0,75	0/0:1,0:1:3:0,3,16	0/0:5,0:5:15:0,15,128	0/1:2,3:5:74:119,0,74	0/0:5,0:5:15:0,15,144	1/1:0,2:2:6:49,6,0	1/1:0,5:5:15:224,15,0	1/1:0,5:5:15:204,15,0
Unigene11003_All	2556	.	C	T	782.87	PASS	AC=4;AF=0.061;AN=66;BaseQRankSum=1.83;DP=368;ExcessHet=0.0032;FS=0.000;InbreedingCoeff=0.4055;MLEAC=4;MLEAF=0.061;MQ=60.00;MQRankSum=0.00;QD=26.10;ReadPosRankSum=-4.050e-01;SOR=1.051	GT:AD:DP:GQ:PL	0/0:8,0:8:24:0,24,297	0/0:19,0:19:57:0,57,738	0/0:11,0:11:33:0,33,400	0/0:29,0:29:40:0,40,835	0/0:51,0:51:99:0,120,1800	0/0:13,0:13:39:0,39,375	./.	0/1:4,6:10:69:118,0,69	0/0:10,0:10:30:0,30,360	0/0:10,0:10:30:0,30,287	1/1:0,14:14:42:547,42,0	0/1:2,4:6:31:161,0,31	0/0:15,0:15:45:0,45,439	0/0:7,0:7:21:0,21,225	0/0:9,0:9:27:0,27,267	0/0:3,0:3:9:0,9,94	0/0:10,0:10:30:0,30,368	0/0:7,0:7:21:0,21,257	0/0:19,0:19:54:0,54,810	0/0:3,0:3:9:0,9,94	0/0:14,0:14:42:0,42,507	0/0:6,0:6:18:0,18,253	0/0:5,0:5:15:0,15,168	0/0:12,0:12:30:0,30,450	0/0:11,0:11:33:0,33,368	0/0:5,0:5:15:0,15,184	0/0:9,0:9:24:0,24,360	0/0:3,0:3:9:0,9,86	0/0:7,0:7:21:0,21,193	0/0:11,0:11:33:0,33,412	0/0:6,0:6:18:0,18,188	0/0:6,0:6:18:0,18,188	0/0:11,0:11:33:0,33,476	0/0:8,0:8:24:0,24,318
Unigene11003_All	3087	.	C	T	2727.15	PASS	AC=6;AF=0.125;AN=48;BaseQRankSum=-6.200e-02;DP=296;ExcessHet=0.0005;FS=0.000;InbreedingCoeff=0.2022;MLEAC=7;MLEAF=0.146;MQ=60.00;MQRankSum=0.00;QD=31.35;ReadPosRankSum=1.99;SOR=0.743	GT:AD:DP:GQ:PL	./.:.:0:0:0,0,0	1/1:0,2:2:6:81,6,0	0/1:1,2:3:36:73,0,36	0/1:4,13:17:88:396,0,88	1/1:0,65:65:99:2213,195,0	0/0:12,0:12:36:0,36,409	./.	0/0:14,0:14:36:0,36,540	0/0:5,0:5:15:0,15,208	0/0:5,0:5:9:0,9,135	0/0:4,0:4:12:0,12,123	./.:9,0:9:0:0,0,157	0/0:18,0:18:54:0,54,497	0/0:6,0:6:15:0,15,225	./.:5,0:5:0:0,0,134	0/0:4,0:4:12:0,12,123	0/0:9,0:9:24:0,24,360	0/0:12,0:12:27:0,27,405	./.:6,0:6:0:0,0,90	0/0:1,0:1:3:0,3,29	./.:10,0:10:0:0,0,230	./.:6,0:6:0:0,0,111	0/0:9,0:9:21:0,21,315	0/0:2,0:2:6:0,6,74	./.:8,0:8:0:0,0,139	0/0:19,0:19:12:0,12,444	0/0:7,0:7:21:0,21,193	0/0:10,0:10:27:0,27,405	0/0:5,0:5:15:0,15,208	0/0:4,0:4:12:0,12,111	0/0:2,0:2:6:0,6,49	0/0:2,0:2:6:0,6,90	./.:11,0:11:0:0,0,273	./.:4,0:4:0:0,0,74
Unigene11003_All	3757	.	G	T	60.68	PASS	AC=1;AF=0.017;AN=60;BaseQRankSum=-1.645e+00;DP=405;ExcessHet=0.0000;FS=0.000;InbreedingCoeff=0.1008;MLEAC=1;MLEAF=0.017;MQ=60.00;MQRankSum=0.00;QD=12.14;ReadPosRankSum=-5.240e-01;SOR=0.368	GT:AD:DP:GQ:PGT:PID:PL:PS	./.:3,0:3:0:.:.:0,0,0	0/0:1,0:1:3:.:.:0,3,45	./.	0/0:35,0:35:90:.:.:0,90,1350	0/0:19,0:19:11:.:.:0,11,635	0/0:17,0:17:51:.:.:0,51,446	0|1:3,2:5:75:0|1:3753_CT_C:75,0,120:3753	0/0:18,0:18:45:.:.:0,45,675	0/0:17,0:17:42:.:.:0,42,630	0/0:18,0:18:54:.:.:0,54,509	0/0:23,0:23:60:.:.:0,60,900	0/0:11,0:11:33:.:.:0,33,336	0/0:9,0:9:27:.:.:0,27,307	0/0:4,0:4:9:.:.:0,9,135	0/0:6,0:6:18:.:.:0,18,213	0/0:2,0:2:6:.:.:0,6,74	0/0:24,0:24:27:.:.:0,27,636	0/0:11,0:11:33:.:.:0,33,316	0/0:15,0:15:45:.:.:0,45,423	./.:4,0:4:0:.:.:0,0,90	0/0:9,0:9:27:.:.:0,27,363	0/0:6,0:6:18:.:.:0,18,144	0/0:16,0:16:3:.:.:0,3,346	0/0:13,0:13:30:.:.:0,30,450	0/0:10,0:10:30:.:.:0,30,287	0/0:23,0:23:57:.:.:0,57,855	0/0:8,0:8:21:.:.:0,21,315	0/0:4,0:4:12:.:.:0,12,139	0/0:9,0:9:27:.:.:0,27,267	0/0:11,0:11:33:.:.:0,33,324	./.:15,0:15:0:.:.:0,0,342	0/0:16,0:16:45:.:.:0,45,675	0/0:13,0:13:27:.:.:0,27,405	0/0:10,0:10:13:.:.:0,13,306
Unigene26356_All	74	.	C	T	344.48	PASS	AC=1;AF=0.016;AN=62;BaseQRankSum=-2.240e+00;DP=150;ExcessHet=0.0000;FS=2.884;InbreedingCoeff=-0.0826;MLEAC=1;MLEAF=0.016;MQ=60.00;MQRankSum=0.00;QD=20.26;ReadPosRankSum=0.063;SOR=0.160	GT:AD:DP:GQ:PL	./.	0/0:3,0:3:9:0,9,122	0/0:1,0:1:3:0,3,35	0/1:3,14:17:84:358,0,84	0/0:17,0:17:51:0,51,734	0/0:4,0:4:12:0,12,91	0/0:1,0:1:3:0,3,45	0/0:1,0:1:3:0,3,29	0/0:6,0:6:18:0,18,172	0/0:6,0:6:18:0,18,180	0/0:6,0:6:18:0,18,220	0/0:4,0:4:12:0,12,151	0/0:3,0:3:9:0,9,78	0/0:4,0:4:12:0,12,131	0/0:2,0:2:6:0,6,90	0/0:4,0:4:12:0,12,111	0/0:6,0:6:18:0,18,213	0/0:9,0:9:27:0,27,310	0/0:4,0:4:12:0,12,135	0/0:1,0:1:3:0,3,16	./.:2,0:2:0:0,0,16	0/0:2,0:2:6:0,6,90	0/0:4,0:4:12:0,12,111	0/0:1,0:1:3:0,3,45	./.:5,0:5:0:0,0,123	0/0:7,0:7:21:0,21,245	0/0:3,0:3:9:0,9,118	0/0:3,0:3:9:0,9,94	0/0:3,0:3:9:0,9,118	0/0:11,0:11:33:0,33,324	0/0:1,0:1:3:0,3,16	0/0:3,0:3:9:0,9,106	0/0:2,0:2:6:0,6,74	0/0:2,0:2:6:0,6,74
Unigene26356_All	116	.	G	A	901.74	PASS	AC=5;AF=0.076;AN=66;BaseQRankSum=0.00;DP=230;ExcessHet=0.7067;FS=0.000;InbreedingCoeff=-0.1255;MLEAC=6;MLEAF=0.091;MQ=60.00;MQRankSum=0.00;QD=19.60;ReadPosRankSum=-8.600e-01;SOR=0.941	GT:AD:DP:GQ:PL	0/0:1,0:1:3:0,3,35	0/0:2,0:2:6:0,6,80	0/0:1,0:1:3:0,3,40	0/0:27,0:27:81:0,81,794	0/1:12,16:28:99:576,0,357	0/0:11,0:11:33:0,33,334	0/0:1,0:1:3:0,3,45	0/0:2,0:2:6:0,6,41	0/0:9,0:9:27:0,27,267	0/0:8,0:8:24:0,24,238	0/0:7,0:7:21:0,21,217	0/0:6,0:6:18:0,18,197	0/0:5,0:5:15:0,15,128	./.:7,0:7:0:0,0,144	0/1:2,2:4:37:37,0,78	0/1:1,5:6:27:166,0,27	0/0:8,0:8:24:0,24,278	0/0:13,0:13:39:0,39,385	0/0:6,0:6:18:0,18,180	0/0:1,0:1:3:0,3,16	0/0:4,0:4:12:0,12,95	0/0:4,0:4:12:0,12,95	0/1:2,3:5:34:79,0,34	0/0:4,0:4:12:0,12,111	0/0:8,0:8:24:0,24,222	0/0:9,0:9:27:0,27,267	0/1:1,2:3:36:81,0,36	0/0:6,0:6:18:0,18,200	0/0:7,0:7:21:0,21,245	0/0:14,0:14:42:0,42,386	0/0:1,0:1:3:0,3,16	0/0:5,0:5:15:0,15,128	0/0:4,0:4:12:0,12,139	0/0:3,0:3:9:0,9,94
Unigene26356_All	565	.	C	T	3838.82	PASS	AC=38;AF=0.655;AN=58;BaseQRankSum=0.619;DP=214;ExcessHet=0.0010;FS=0.000;InbreedingCoeff=0.4311;MLEAC=44;MLEAF=0.759;MQ=60.00;MQRankSum=0.00;QD=28.02;ReadPosRankSum=0.732;SOR=0.680	GT:AD:DP:GQ:PL	0/0:2,0:2:6:0,6,84	0/0:4,0:4:12:0,12,162	0/0:1,0:1:3:0,3,39	0/0:32,0:32:90:0,90,1350	0/0:19,0:19:57:0,57,698	1/1:0,8:8:24:226,24,0	./.:1,0:1:0:0,0,0	1/1:0,5:5:15:168,15,0	1/1:0,11:11:33:372,33,0	1/1:0,4:4:12:139,12,0	1/1:0,6:6:18:188,18,0	1/1:0,6:6:18:229,18,0	0/1:1,5:6:27:126,0,27	1/1:0,2:2:6:90,6,0	0/1:5,3:8:94:94,0,160	./.:2,0:2:0:0,0,0	1/1:0,3:3:9:94,9,0	1/1:0,9:9:27:267,27,0	1/1:0,4:4:12:119,12,0	1/1:0,3:3:9:94,9,0	0/1:6,3:9:68:68,0,127	0/1:2,2:4:37:62,0,37	./.:1,0:1:0:0,0,0	0/0:9,0:9:27:0,27,274	1/1:0,9:9:27:323,27,0	./.	0/0:5,0:5:15:0,15,176	0/1:6,2:8:25:25,0,164	1/1:0,9:9:27:323,27,0	1/1:0,12:12:36:457,36,0	0/1:2,2:4:37:37,0,37	1/1:0,4:4:12:139,12,0	./.	1/1:0,3:3:9:94,9,0
Unigene26356_All	624	.	G	A	3032.56	PASS	AC=32;AF=0.615;AN=52;BaseQRankSum=0.524;DP=201;ExcessHet=0.0000;FS=4.935;InbreedingCoeff=0.5197;MLEAC=40;MLEAF=0.769;MQ=60.00;MQRankSum=0.00;QD=30.33;ReadPosRankSum=0.180;SOR=0.223	GT:AD:DP:GQ:PL	0/0:1,0:1:3:0,3,40	0/0:11,0:11:33:0,33,401	0/0:2,0:2:6:0,6,81	0/0:28,0:28:84:0,84,802	0/0:16,0:16:48:0,48,598	1/1:0,7:7:21:215,21,0	./.	1/1:0,7:7:21:213,21,0	1/1:0,7:7:21:228,21,0	./.	1/1:0,5:5:15:184,15,0	1/1:0,5:5:15:189,15,0	0/1:2,5:7:53:122,0,53	./.:2,0:2:0:0,0,0	./.:8,0:8:0:0,0,188	0/0:2,0:2:6:0,6,49	./.:1,0:1:0:0,0,0	1/1:0,8:8:24:278,24,0	1/1:0,5:5:15:184,15,0	1/1:0,2:2:6:90,6,0	0/1:4,3:7:99:113,0,142	0/1:2,3:5:34:89,0,34	1/1:0,2:2:6:49,6,0	0/0:10,0:10:30:0,30,319	1/1:0,9:9:27:267,27,0	./.	0/0:6,0:6:18:0,18,213	0/1:2,2:4:38:38,0,43	1/1:0,7:7:21:233,21,0	1/1:0,7:7:21:233,21,0	./.	1/1:0,4:4:12:139,12,0	./.	1/1:0,2:2:6:90,6,0
CL1148.Contig2_All	18	.	T	C	59.83	PASS	AC=2;AF=0.500;AN=4;DP=3;ExcessHet=0.0000;FS=0.000;MLEAC=7;MLEAF=1.00;MQ=60.00;QD=28.12;SOR=0.368	GT:AD:DP:GQ:PL	1/1:0,1:1:3:44,3,0	0/0:2,0:2:6:0,6,78	./.:.:.:0:0,0,0	./.	./.	./.	./.	./.	./.	./.	./.	./.	./.	./.	./.	./.	./.	./.	./.	./.	./.	./.	./.	./.	./.	./.	./.	./.	./.	./.	./.	./.	./.	./.
CL1148.Contig2_All	63	.	C	G	187.18	PASS	AC=3;AF=0.500;AN=6;BaseQRankSum=-9.670e-01;DP=7;ExcessHet=0.0000;FS=0.000;MLEAC=12;MLEAF=1.00;MQ=60.00;MQRankSum=0.00;QD=33.08;ReadPosRankSum=0.967;SOR=2.494	GT:AD:DP:GQ:PL	0/1:1,2:3:36:75,0,36	0/0:2,0:2:6:0,6,72	1/1:0,2:2:6:81,6,0	./.	./.	./.	./.	./.	./.	./.	./.	./.	./.	./.	./.	./.	./.	./.	./.	./.	./.	./.	./.	./.	./.	./.	./.	./.	./.	./.	./.	./.	./.	./.
CL1148.Contig2_All	78	.	T	C	244.18	PASS	AC=3;AF=0.500;AN=6;BaseQRankSum=-1.150e+00;DP=8;ExcessHet=0.0000;FS=0.000;MLEAC=12;MLEAF=1.00;MQ=60.00;MQRankSum=0.00;QD=32.13;ReadPosRankSum=-3.190e-01;SOR=0.941	GT:AD:DP:GQ:PGT:PID:PL:PS	0|1:1,3:4:33:0|1:78_T_C:123,0,33:78	0/0:2,0:2:6:.:.:0,6,51	1|1:0,2:2:6:1|1:78_T_C:90,6,0:78	./.	./.	./.	./.	./.	./.	./.	./.	./.	./.	./.	./.	./.	./.	./.	./.	./.	./.	./.	./.	./.	./.	./.	./.	./.	./.	./.	./.	./.	./.	./.
CL1148.Contig2_All	87	.	G	C	244.18	PASS	AC=3;AF=0.500;AN=6;BaseQRankSum=-1.150e+00;DP=8;ExcessHet=0.0000;FS=0.000;MLEAC=12;MLEAF=1.00;MQ=60.00;MQRankSum=0.00;QD=30.53;ReadPosRankSum=-1.150e+00;SOR=0.941	GT:AD:DP:GQ:PGT:PID:PL:PS	0|1:1,3:4:33:0|1:78_T_C:123,0,33:78	0/0:2,0:2:6:.:.:0,6,51	1|1:0,2:2:6:1|1:78_T_C:90,6,0:78	./.	./.	./.	./.	./.	./.	./.	./.	./.	./.	./.	./.	./.	./.	./.	./.	./.	./.	./.	./.	./.	./.	./.	./.	./.	./.	./.	./.	./.	./.	./.
CL1148.Contig2_All	108	.	T	G	276.56	PASS	AC=3;AF=0.500;AN=6;BaseQRankSum=1.38;DP=11;ExcessHet=0.0000;FS=0.000;MLEAC=14;MLEAF=1.00;MQ=60.00;MQRankSum=0.00;QD=30.73;ReadPosRankSum=0.431;SOR=0.330	GT:AD:DP:GQ:PL	0/1:2,2:4:37:68,0,37	0/0:2,0:2:6:0,6,71	1/1:0,5:5:15:168,15,0	./.	./.	./.	./.	./.	./.	./.	./.	./.	./.	./.	./.	./.	./.	./.	./.	./.	./.	./.	./.	./.	./.	./.	./.	./.	./.	./.	./.	./.	./.	./.
CL1148.Contig2_All	119	.	G	C	295.82	PASS	AC=3;AF=0.750;AN=4;BaseQRankSum=1.65;DP=12;ExcessHet=0.0000;FS=3.332;MLEAC=14;MLEAF=1.00;MQ=60.00;MQRankSum=0.00;QD=28.58;ReadPosRankSum=-6.740e-01;SOR=2.303	GT:AD:DP:GQ:PGT:PID:PL:PS	0|1:2,3:5:75:0|1:119_G_C:120,0,75:119	./.:3,0:3:0:.:.:0,0,13	1|1:0,3:3:9:1|1:119_G_C:135,9,0:119	./.	./.	./.	./.	./.	./.	./.	./.	./.	./.	./.	./.	./.	./.	./.	./.	./.	./.	./.	./.	./.	./.	./.	./.	./.	./.	./.	./.	./.	./.	./.
CL1148.Contig2_All	120	.	C	G	295.82	PASS	AC=3;AF=0.750;AN=4;BaseQRankSum=1.65;DP=11;ExcessHet=0.0000;FS=3.332;MLEAC=14;MLEAF=1.00;MQ=60.00;MQRankSum=0.00;QD=28.73;ReadPosRankSum=-5.240e-01;SOR=2.303	GT:AD:DP:GQ:PGT:PID:PL:PS	0|1:2,3:5:75:0|1:119_G_C:120,0,75:119	./.:3,0:3:0:.:.:0,0,13	1|1:0,3:3:9:1|1:119_G_C:135,9,0:119	./.	./.	./.	./.	./.	./.	./.	./.	./.	./.	./.	./.	./.	./.	./.	./.	./.	./.	./.	./.	./.	./.	./.	./.	./.	./.	./.	./.	./.	./.	./.
CL1148.Contig2_All	135	.	G	C	253.7	PASS	AC=3;AF=0.750;AN=4;BaseQRankSum=1.38;DP=10;ExcessHet=0.0000;FS=5.441;MLEAC=14;MLEAF=1.00;MQ=60.00;MQRankSum=0.00;QD=28.08;ReadPosRankSum=0.00;SOR=3.611	GT:AD:DP:GQ:PGT:PID:PL:PS	0|1:2,2:4:58:0|1:135_G_C:78,0,58:135	./.:3,0:3:0:.:.:0,0,44	1|1:0,3:3:9:1|1:135_G_C:135,9,0:135	./.	./.	./.	./.	./.	./.	./.	./.	./.	./.	./.	./.	./.	./.	./.	./.	./.	./.	./.	./.	./.	./.	./.	./.	./.	./.	./.	./.	./.	./.	./.
CL1148.Contig2_All	145	.	T	C	238.32	PASS	AC=2;AF=0.500;AN=4;BaseQRankSum=0.00;DP=11;ExcessHet=1.7609;FS=5.441;MLEAC=11;MLEAF=1.00;MQ=60.00;MQRankSum=0.00;QD=34.05;ReadPosRankSum=1.15;SOR=3.611	GT:AD:DP:GQ:PGT:PID:PL:PS	0|1:1,2:3:36:0|1:135_G_C:81,0,36:135	./.:4,0:4:0:.:.:0,0,76	0|1:1,3:4:30:0|1:135_G_C:123,0,30:135	./.	./.	./.	./.	./.	./.	./.	./.	./.	./.	./.	./.	./.	./.	./.	./.	./.	./.	./.	./.	./.	./.	./.	./.	./.	./.	./.	./.	./.	./.	./.
CL1148.Contig2_All	165	.	C	G	196.31	PASS	AC=2;AF=0.500;AN=4;BaseQRankSum=0.00;DP=9;ExcessHet=1.7609;FS=6.021;MLEAC=11;MLEAF=1.00;MQ=60.00;MQRankSum=0.00;QD=28.06;ReadPosRankSum=0.674;SOR=3.258	GT:AD:DP:GQ:PGT:PID:PL:PS	0|1:1,1:2:39:0|1:165_C_G:39,0,39:165	./.:3,0:3:0:.:.:0,0,48	0|1:1,3:4:33:0|1:165_C_G:123,0,33:165	./.	./.	./.	./.	./.	./.	./.	./.	./.	./.	./.	./.	./.	./.	./.	./.	./.	./.	./.	./.	./.	./.	./.	./.	./.	./.	./.	./.	./.	./.	./.
CL1148.Contig2_All	172	.	T	C	191.05	PASS	AC=2;AF=0.333;AN=6;BaseQRankSum=1.15;DP=8;ExcessHet=0.9691;FS=6.021;MLEAC=10;MLEAF=1.00;MQ=60.00;MQRankSum=0.00;QD=32.31;ReadPosRankSum=0.674;SOR=3.258	GT:AD:DP:GQ:PGT:PID:PL:PS	0|1:1,1:2:39:0|1:165_C_G:39,0,39:165	0/0:2,0:2:6:.:.:0,6,86	0|1:1,3:4:33:0|1:165_C_G:123,0,33:165	./.	./.	./.	./.	./.	./.	./.	./.	./.	./.	./.	./.	./.	./.	./.	./.	./.	./.	./.	./.	./.	./.	./.	./.	./.	./.	./.	./.	./.	./.	./.
CL1148.Contig2_All	174	.	G	C	191.05	PASS	AC=2;AF=0.333;AN=6;BaseQRankSum=1.15;DP=8;ExcessHet=0.9691;FS=6.021;MLEAC=10;MLEAF=1.00;MQ=60.00;MQRankSum=0.00;QD=29.42;ReadPosRankSum=0.674;SOR=3.258	GT:AD:DP:GQ:PGT:PID:PL:PS	0|1:1,1:2:39:0|1:165_C_G:39,0,39:165	0/0:2,0:2:6:.:.:0,6,86	0|1:1,3:4:33:0|1:165_C_G:123,0,33:165	./.	./.	./.	./.	./.	./.	./.	./.	./.	./.	./.	./.	./.	./.	./.	./.	./.	./.	./.	./.	./.	./.	./.	./.	./.	./.	./.	./.	./.	./.	./.
CL7595.Contig2_All	315	.	T	C	5817.68	PASS	AC=40;AF=0.870;AN=46;BaseQRankSum=1.15;DP=195;ExcessHet=0.1005;FS=2.469;InbreedingCoeff=0.1654;MLEAC=55;MLEAF=1.00;MQ=60.00;MQRankSum=0.00;QD=31.97;ReadPosRankSum=0.00;SOR=0.417	GT:AD:DP:GQ:PL	./.	1/1:0,2:2:6:90,6,0	./.	1/1:0,83:83:99:2645,249,0	0/1:6,9:15:99:345,0,168	1/1:0,10:10:30:317,30,0	./.	./.:1,0:1:0:0,0,0	./.:1,0:1:0:0,0,0	1/1:0,2:2:6:90,6,0	1/1:0,4:4:12:139,12,0	1/1:0,4:4:12:139,12,0	./.:1,0:1:0:0,0,0	1/1:0,4:4:12:139,12,0	1/1:0,4:4:12:139,12,0	1/1:0,2:2:6:49,6,0	1/1:0,3:3:9:94,9,0	1/1:0,3:3:9:78,9,0	./.	./.	0/1:2,3:5:59:79,0,59	./.	1/1:0,4:4:12:139,12,0	1/1:0,6:6:18:148,18,0	1/1:0,5:5:15:144,15,0	1/1:0,3:3:9:94,9,0	0/1:3,3:6:76:100,0,76	./.	0/0:1,0:1:3:0,3,45	0/1:2,3:5:75:79,0,75	1/1:0,3:3:9:94,9,0	1/1:0,5:5:15:208,15,0	1/1:0,4:4:12:179,12,0	./.
CL7595.Contig2_All	364	.	A	C	1772.42	PASS	AC=24;AF=0.522;AN=46;BaseQRankSum=0.015;DP=166;ExcessHet=0.0002;FS=0.000;InbreedingCoeff=0.4189;MLEAC=33;MLEAF=0.717;MQ=60.00;MQRankSum=0.00;QD=27.27;ReadPosRankSum=-1.800e-01;SOR=0.732	GT:AD:DP:GQ:PL	0/0:2,0:2:6:0,6,81	./.:.:0:0:0,0,0	./.	0/0:56,0:56:99:0,110,1800	0/0:9,0:9:27:0,27,370	0/1:6,3:9:61:61,0,149	./.	./.:1,0:1:0:0,0,0	0/0:3,0:3:9:0,9,86	1/1:0,3:3:9:134,9,0	1/1:0,6:6:18:227,18,0	1/1:0,4:4:12:139,12,0	1/1:0,2:2:6:90,6,0	./.:4,0:4:0:0,0,49	1/1:0,4:4:12:139,12,0	1/1:0,2:2:6:90,6,0	./.:1,0:1:0:0,0,0	./.:6,0:6:0:0,0,91	./.	./.	0/0:6,0:6:18:0,18,180	0/0:1,0:1:3:0,3,45	1/1:0,4:4:12:104,12,0	1/1:0,5:5:15:144,15,0	1/1:0,5:5:15:184,15,0	0/1:1,2:3:36:40,0,36	0/1:4,2:6:72:72,0,81	./.	0/0:1,0:1:3:0,3,45	0/1:3,4:7:73:78,0,73	./.	1/1:0,5:5:15:224,15,0	0/0:9,0:9:27:0,27,294	0/0:1,0:1:3:0,3,45
CL7595.Contig2_All	739	.	T	C	106.83	PASS	AC=1;AF=0.017;AN=60;BaseQRankSum=-9.670e-01;DP=264;ExcessHet=0.0000;FS=0.000;InbreedingCoeff=-0.0543;MLEAC=1;MLEAF=0.017;MQ=60.00;MQRankSum=0.00;QD=11.87;ReadPosRankSum=0.241;SOR=0.368	GT:AD:DP:GQ:PL	0/0:4,0:4:12:0,12,107	0/0:8,0:8:24:0,24,302	0/0:3,0:3:9:0,9,118	0/0:41,0:41:99:0,102,1449	0/0:31,0:31:90:0,90,1019	0/0:11,0:11:33:0,33,320	./.	0/0:5,0:5:15:0,15,155	0/0:10,0:10:30:0,30,299	0/0:1,0:1:3:0,3,45	0/0:14,0:14:42:0,42,466	0/0:3,0:3:9:0,9,118	0/0:7,0:7:18:0,18,270	0/0:5,0:5:15:0,15,115	0/0:7,0:7:18:0,18,270	0/0:5,0:5:15:0,15,168	0/1:3,6:9:51:121,0,51	0/0:11,0:11:33:0,33,396	0/0:3,0:3:9:0,9,106	./.:5,0:5:0:0,0,94	./.	0/0:5,0:5:15:0,15,144	0/0:7,0:7:21:0,21,205	0/0:11,0:11:33:0,33,324	0/0:9,0:9:27:0,27,226	0/0:1,0:1:3:0,3,45	0/0:13,0:13:39:0,39,366	0/0:1,0:1:3:0,3,29	0/0:3,0:3:9:0,9,78	0/0:7,0:7:21:0,21,233	./.	0/0:8,0:8:24:0,24,318	0/0:10,0:10:30:0,30,327	0/0:6,0:6:15:0,15,225
CL7595.Contig2_All	885	.	C	T	4688.91	PASS	AC=42;AF=0.618;AN=68;BaseQRankSum=0.00;DP=235;ExcessHet=0.0000;FS=3.328;InbreedingCoeff=0.4573;MLEAC=44;MLEAF=0.647;MQ=60.00;MQRankSum=0.00;QD=31.26;ReadPosRankSum=0.431;SOR=0.384	GT:AD:DP:GQ:PL	0/0:1,0:1:3:0,3,39	0/0:11,0:11:30:0,30,450	0/0:2,0:2:6:0,6,79	0/0:41,0:41:99:0,102,1449	0/0:19,0:19:57:0,57,761	1/1:0,14:14:42:471,42,0	1/1:0,2:2:6:49,6,0	1/1:0,3:3:9:94,9,0	1/1:0,7:7:21:273,21,0	1/1:0,6:6:18:229,18,0	1/1:0,11:11:33:370,33,0	1/1:0,5:5:15:184,15,0	1/1:0,8:8:24:278,24,0	0/1:1,2:3:36:40,0,36	1/1:0,7:7:21:273,21,0	1/1:0,7:7:21:233,21,0	0/0:3,0:3:9:0,9,94	0/1:2,4:6:69:161,0,69	1/1:0,2:2:6:84,6,0	0/0:1,0:1:3:0,3,16	0/0:2,0:2:6:0,6,74	0/0:2,0:2:6:0,6,74	1/1:0,6:6:18:253,18,0	1/1:0,6:6:18:229,18,0	1/1:0,4:4:12:138,12,0	0/1:2,2:4:37:78,0,37	0/1:7,2:9:46:46,0,206	1/1:0,2:2:6:90,6,0	0/1:2,2:4:77:77,0,77	0/1:5,4:9:99:111,0,157	0/0:1,0:1:3:0,3,16	1/1:0,9:9:27:283,27,0	1/1:0,9:9:27:323,27,0	1/1:0,7:7:21:233,21,0
CL7595.Contig2_All	1047	.	G	C	222.94	PASS	AC=1;AF=0.015;AN=66;BaseQRankSum=-1.113e+00;DP=330;ExcessHet=0.0000;FS=0.000;InbreedingCoeff=-0.0405;MLEAC=1;MLEAF=0.015;MQ=60.00;MQRankSum=0.00;QD=14.86;ReadPosRankSum=0.285;SOR=0.892	GT:AD:DP:GQ:PL	0/0:5,0:5:12:0,12,180	0/0:9,0:9:27:0,27,351	0/0:2,0:2:6:0,6,49	0/0:53,0:53:99:0,115,1580	0/0:19,0:19:57:0,57,704	0/0:25,0:25:72:0,72,1080	./.	0/0:5,0:5:15:0,15,184	0/0:9,0:9:27:0,27,307	0/0:5,0:5:15:0,15,196	0/0:9,0:9:27:0,27,278	0/0:1,0:1:3:0,3,45	0/0:3,0:3:6:0,6,90	0/0:4,0:4:12:0,12,111	0/0:7,0:7:21:0,21,217	0/0:10,0:10:27:0,27,405	0/0:4,0:4:12:0,12,131	0/1:6,9:15:99:238,0,183	0/0:7,0:7:21:0,21,233	0/0:1,0:1:3:0,3,29	0/0:6,0:6:18:0,18,213	0/0:5,0:5:15:0,15,128	0/0:12,0:12:33:0,33,495	0/0:7,0:7:21:0,21,197	0/0:15,0:15:42:0,42,630	0/0:4,0:4:12:0,12,95	0/0:8,0:8:24:0,24,326	0/0:8,0:8:18:0,18,270	0/0:16,0:16:45:0,45,675	0/0:19,0:19:57:0,57,690	0/0:3,0:3:9:0,9,78	0/0:10,0:10:30:0,30,419	0/0:18,0:18:45:0,45,675	0/0:5,0:5:15:0,15,155
CL7595.Contig2_All	1410	.	C	T	176.63	PASS	AC=2;AF=0.031;AN=64;BaseQRankSum=0.842;DP=288;ExcessHet=0.0695;FS=0.000;InbreedingCoeff=-0.0064;MLEAC=2;MLEAF=0.031;MQ=60.00;MQRankSum=0.00;QD=16.06;ReadPosRankSum=0.524;SOR=0.941	GT:AD:DP:GQ:PL	0/0:1,0:1:3:0,3,29	0/0:5,0:5:15:0,15,166	0/0:1,0:1:3:0,3,39	0/0:56,0:56:99:0,100,1800	0/0:27,0:27:81:0,81,939	0/0:16,0:16:48:0,48,542	./.	0/0:5,0:5:15:0,15,168	0/0:13,0:13:36:0,36,540	0/0:6,0:6:18:0,18,188	0/0:4,0:4:12:0,12,91	0/0:3,0:3:9:0,9,78	0/0:3,0:3:9:0,9,86	0/1:2,3:5:34:79,0,34	0/0:6,0:6:18:0,18,200	0/0:7,0:7:21:0,21,205	0/1:2,4:6:31:121,0,31	0/0:9,0:9:27:0,27,294	0/0:3,0:3:9:0,9,90	0/0:2,0:2:6:0,6,49	0/0:13,0:13:39:0,39,353	0/0:7,0:7:21:0,21,165	0/0:13,0:13:36:0,36,540	0/0:2,0:2:6:0,6,41	0/0:6,0:6:18:0,18,188	0/0:4,0:4:12:0,12,131	0/0:8,0:8:24:0,24,262	0/0:4,0:4:9:0,9,135	0/0:10,0:10:30:0,30,319	0/0:9,0:9:27:0,27,347	./.:3,0:3:0:0,0,5	0/0:11,0:11:33:0,33,332	0/0:12,0:12:36:0,36,369	0/0:8,0:8:24:0,24,206
Unigene41173_All	35	.	T	A	375.63	PASS	AC=10;AF=0.833;AN=12;DP=17;ExcessHet=0.0000;FS=0.000;InbreedingCoeff=0.3544;MLEAC=27;MLEAF=1.00;MQ=60.00;QD=32.66;SOR=1.863	GT:AD:DP:GQ:PL	./.	./.	./.	./.	./.	./.	./.	1/1:0,1:1:3:25,3,0	./.:1,0:1:0:0,0,0	./.	./.:1,0:1:0:0,0,0	./.:1,0:1:0:0,0,0	1/1:0,1:1:3:45,3,0	1/1:0,3:3:9:94,9,0	./.	1/1:0,1:1:3:25,3,0	./.:1,0:1:0:0,0,0	./.	./.	./.	./.	0/0:1,0:1:3:0,3,45	./.	./.	./.:1,0:1:0:0,0,0	1/1:0,2:2:6:90,6,0	./.	./.:.:.:0:0,0,0	./.:1,0:1:0:0,0,0	./.:1,0:1:0:0,0,0	./.	./.	./.	./.:1,0:1:0:0,0,0
Unigene41173_All	56	.	A	G	407.67	PASS	AC=12;AF=0.545;AN=22;DP=23;ExcessHet=0.0000;FS=0.000;InbreedingCoeff=0.3886;MLEAC=24;MLEAF=1.00;MQ=60.00;QD=34.51;SOR=2.093	GT:AD:DP:GQ:PGT:PID:PL:PS	./.	./.	0/0:1,0:1:3:.:.:0,3,38	./.	./.	./.	./.	1/1:0,1:1:3:.:.:25,3,0	0/0:1,0:1:3:.:.:0,3,29	0/0:1,0:1:3:.:.:0,3,29	0/0:2,0:2:6:.:.:0,6,49	./.:1,0:1:0:.:.:0,0,0	1|1:0,1:1:3:1|1:56_A_G:45,3,0:56	1/1:0,3:3:9:.:.:94,9,0	./.	1|1:0,1:1:3:1|1:56_A_G:45,3,0:56	./.:2,0:2:0:.:.:0,0,0	./.:2,0:2:0:.:.:0,0,0	./.	./.	./.	./.:1,0:1:0:.:.:0,0,0	./.	./.	./.:1,0:1:0:.:.:0,0,0	1|1:0,2:2:6:1|1:56_A_G:90,6,0:56	./.	./.	1|1:0,1:1:3:1|1:56_A_G:45,3,0:56	./.:1,0:1:0:.:.:0,0,0	./.	./.	./.	0/0:1,0:1:3:.:.:0,3,29
Unigene41173_All	84	.	T	C	718.62	PASS	AC=14;AF=0.875;AN=16;DP=24;ExcessHet=0.0000;FS=0.000;InbreedingCoeff=0.3831;MLEAC=34;MLEAF=1.00;MQ=60.00;QD=27.72;SOR=2.147	GT:AD:DP:GQ:PGT:PID:PL:PS	./.	./.	./.:1,0:1:0:.:.:0,0,0	./.	./.	./.	./.	./.	./.:1,0:1:0:.:.:0,0,0	./.:1,0:1:0:.:.:0,0,0	0/0:2,0:2:6:.:.:0,6,49	./.:1,0:1:0:.:.:0,0,0	1|1:0,1:1:3:1|1:84_T_C:45,3,0:84	1|1:0,3:3:9:1|1:84_T_C:135,9,0:84	./.	1|1:0,1:1:3:1|1:84_T_C:45,3,0:84	./.:1,0:1:0:.:.:0,0,0	./.	./.	./.	./.	./.:1,0:1:0:.:.:0,0,0	./.	./.	./.:1,0:1:0:.:.:0,0,0	1|1:0,3:3:9:1|1:84_T_C:135,9,0:84	./.:1,0:1:0:.:.:0,0,0	1|1:0,1:1:3:1|1:84_T_C:45,3,0:84	1|1:0,3:3:9:1|1:84_T_C:135,9,0:84	1|1:0,1:1:3:1|1:84_T_C:45,3,0:84	./.	./.	./.	./.:1,0:1:0:.:.:0,0,0
Unigene41173_All	137	.	A	G	76.52	PASS	AC=2;AF=0.056;AN=36;DP=71;ExcessHet=0.0000;FS=0.000;InbreedingCoeff=0.3127;MLEAC=2;MLEAF=0.056;MQ=60.00;QD=28.89;SOR=2.303	GT:AD:DP:GQ:PL	./.	./.	./.	./.	./.	./.	./.	0/0:2,0:2:6:0,6,74	0/0:1,0:1:3:0,3,45	1/1:0,2:2:6:90,6,0	0/0:2,0:2:6:0,6,49	./.	0/0:6,0:6:18:0,18,229	0/0:3,0:3:9:0,9,94	./.	0/0:1,0:1:3:0,3,45	0/0:6,0:6:18:0,18,188	0/0:9,0:9:27:0,27,283	./.	0/0:2,0:2:6:0,6,90	./.	0/0:2,0:2:6:0,6,61	./.	./.	0/0:3,0:3:9:0,9,66	0/0:8,0:8:24:0,24,210	0/0:1,0:1:3:0,3,29	0/0:8,0:8:24:0,24,202	0/0:6,0:6:18:0,18,168	0/0:7,0:7:21:0,21,257	./.	./.	./.	0/0:2,0:2:6:0,6,41
Unigene41173_All	155	.	G	C	35.18	PASS	AC=2;AF=0.056;AN=36;DP=76;ExcessHet=0.0000;FS=0.000;InbreedingCoeff=0.3929;MLEAC=2;MLEAF=0.056;MQ=60.00;QD=17.59;SOR=0.693	GT:AD:DP:GQ:PL	./.	./.	./.	./.	./.	./.	./.	0/0:3,0:3:9:0,9,94	./.:1,0:1:0:0,0,0	0/0:3,0:3:9:0,9,94	0/0:3,0:3:9:0,9,94	./.	0/0:6,0:6:18:0,18,229	0/0:1,0:1:3:0,3,29	0/0:2,0:2:6:0,6,74	./.	0/0:6,0:6:18:0,18,188	0/0:9,0:9:27:0,27,283	./.	0/0:2,0:2:6:0,6,90	./.	0/0:3,0:3:9:0,9,134	./.	./.	0/0:3,0:3:9:0,9,66	0/0:8,0:8:24:0,24,210	0/0:1,0:1:3:0,3,45	0/0:8,0:8:24:0,24,218	0/0:6,0:6:18:0,18,168	0/0:8,0:8:24:0,24,250	0/0:1,0:1:3:0,3,45	./.	./.	1/1:0,2:2:6:49,6,0
Unigene41173_All	198	.	G	A	77.15	PASS	AC=2;AF=0.050;AN=40;DP=85;ExcessHet=0.0000;FS=0.000;InbreedingCoeff=0.3572;MLEAC=2;MLEAF=0.050;MQ=60.00;QD=25.72;SOR=1.179	GT:AD:DP:GQ:PL	./.	./.	./.:1,0:1:0:0,0,0	./.	./.	./.	./.	0/0:4,0:4:12:0,12,91	0/0:1,0:1:3:0,3,29	1/1:0,3:3:9:94,9,0	0/0:2,0:2:3:0,3,45	0/0:1,0:1:3:0,3,16	0/0:7,0:7:21:0,21,233	0/0:1,0:1:3:0,3,29	0/0:4,0:4:12:0,12,139	./.	0/0:6,0:6:18:0,18,188	0/0:11,0:11:33:0,33,352	./.	0/0:1,0:1:3:0,3,45	./.	0/0:6,0:6:18:0,18,160	./.	./.	0/0:3,0:3:9:0,9,102	0/0:7,0:7:21:0,21,233	0/0:2,0:2:6:0,6,41	0/0:6,0:6:18:0,18,160	0/0:6,0:6:18:0,18,172	0/0:10,0:10:30:0,30,251	0/0:2,0:2:6:0,6,90	./.	./.	0/0:1,0:1:3:0,3,16
Unigene41173_All	237	.	G	A	2567.79	PASS	AC=25;AF=0.694;AN=36;BaseQRankSum=-1.429e+00;DP=89;ExcessHet=0.0000;FS=0.000;InbreedingCoeff=0.5405;MLEAC=45;MLEAF=1.00;MQ=60.00;MQRankSum=0.00;QD=33.79;ReadPosRankSum=-7.940e-01;SOR=0.350	GT:AD:DP:GQ:PL	./.	./.	0/0:1,0:1:3:0,3,42	./.	./.	./.	./.	1/1:0,4:4:12:99,12,0	0/0:1,0:1:3:0,3,29	0/0:3,0:3:9:0,9,78	./.:1,0:1:0:0,0,0	./.:1,0:1:0:0,0,0	1/1:0,8:8:24:238,24,0	./.:1,0:1:0:0,0,0	1/1:0,5:5:15:184,15,0	./.	1/1:0,8:8:24:278,24,0	0/1:1,10:11:12:254,0,12	./.	./.:1,0:1:0:0,0,0	1/1:0,2:2:6:49,6,0	1/1:0,7:7:21:193,21,0	./.	./.	1/1:0,5:5:15:169,15,0	1/1:0,6:6:18:229,18,0	0/0:1,0:1:3:0,3,45	1/1:0,5:5:15:184,15,0	1/1:0,2:2:6:90,6,0	1/1:0,10:10:30:327,30,0	1/1:0,3:3:9:94,9,0	./.	./.	0/0:1,0:1:3:0,3,16
Unigene41173_All	289	.	T	A	35.19	PASS	AC=2;AF=0.048;AN=42;DP=62;ExcessHet=0.0000;FS=0.000;InbreedingCoeff=0.1634;MLEAC=2;MLEAF=0.048;MQ=60.00;QD=17.59;SOR=0.693	GT:AD:DP:GQ:PL	./.	./.	./.	./.	0/0:1,0:1:3:0,3,27	./.	./.	0/0:2,0:2:3:0,3,45	0/0:1,0:1:3:0,3,45	0/0:1,0:1:3:0,3,45	./.	0/0:1,0:1:3:0,3,16	0/0:3,0:3:9:0,9,134	./.	0/0:8,0:8:18:0,18,270	./.	0/0:6,0:6:18:0,18,213	0/0:6,0:6:18:0,18,229	0/0:1,0:1:3:0,3,45	0/0:1,0:1:3:0,3,45	0/0:2,0:2:6:0,6,49	0/0:7,0:7:21:0,21,217	./.	0/0:1,0:1:3:0,3,45	0/0:3,0:3:9:0,9,86	0/0:2,0:2:6:0,6,90	0/0:1,0:1:3:0,3,45	0/0:2,0:2:6:0,6,74	1/1:0,2:2:6:49,6,0	0/0:7,0:7:18:0,18,270	0/0:4,0:4:9:0,9,135	./.	./.	./.
Unigene41173_All	306	.	G	A	35.4	PASS	AC=2;AF=0.050;AN=40;DP=60;ExcessHet=0.0000;FS=0.000;InbreedingCoeff=0.1968;MLEAC=2;MLEAF=0.050;MQ=60.00;QD=17.70;SOR=0.693	GT:AD:DP:GQ:PL	./.	./.	./.	./.	0/0:1,0:1:3:0,3,27	./.	./.	0/0:1,0:1:3:0,3,45	0/0:2,0:2:6:0,6,49	0/0:1,0:1:3:0,3,45	./.	0/0:1,0:1:3:0,3,16	0/0:1,0:1:3:0,3,45	./.	0/0:10,0:10:30:0,30,311	./.	0/0:6,0:6:18:0,18,213	0/0:7,0:7:21:0,21,233	0/0:2,0:2:6:0,6,49	0/0:1,0:1:3:0,3,45	0/0:2,0:2:6:0,6,49	0/0:5,0:5:12:0,12,180	./.	0/0:1,0:1:3:0,3,45	0/0:3,0:3:9:0,9,86	0/0:2,0:2:6:0,6,90	./.	0/0:3,0:3:9:0,9,78	1/1:0,2:2:6:49,6,0	0/0:5,0:5:15:0,15,184	0/0:4,0:4:12:0,12,139	./.	./.	./.
Unigene41173_All	325	.	C	T	1683.62	PASS	AC=20;AF=0.714;AN=28;DP=65;ExcessHet=0.0000;FS=0.000;InbreedingCoeff=0.5615;MLEAC=42;MLEAF=1.00;MQ=60.00;QD=34.36;SOR=1.007	GT:AD:DP:GQ:PL	./.	./.	./.	./.	./.:1,0:1:0:0,0,0	./.	./.	./.:1,0:1:0:0,0,0	1/1:0,2:2:6:49,6,0	0/0:1,0:1:3:0,3,45	./.	./.:1,0:1:0:0,0,0	./.:1,0:1:0:0,0,0	./.	1/1:0,12:12:36:377,36,0	./.	1/1:0,7:7:21:233,21,0	1/1:0,5:5:15:144,15,0	0/0:2,0:2:6:0,6,49	./.:1,0:1:0:0,0,0	1/1:0,2:2:6:49,6,0	1/1:0,4:4:12:176,12,0	./.	./.:1,0:1:0:0,0,0	1/1:0,7:7:21:162,21,0	./.:1,0:1:0:0,0,0	./.	1/1:0,3:3:9:94,9,0	0/0:2,0:2:6:0,6,49	1/1:0,3:3:9:94,9,0	1/1:0,4:4:12:139,12,0	0/0:1,0:1:3:0,3,45	./.	./.
Unigene41173_All	331	.	C	T	36.69	PASS	AC=2;AF=0.056;AN=36;DP=62;ExcessHet=0.0000;FS=0.000;InbreedingCoeff=0.2119;MLEAC=2;MLEAF=0.056;MQ=60.00;QD=18.35;SOR=0.693	GT:AD:DP:GQ:PL	./.	./.	./.	./.	0/0:1,0:1:3:0,3,45	./.	./.	0/0:1,0:1:3:0,3,29	0/0:2,0:2:6:0,6,49	./.:1,0:1:0:0,0,0	./.	./.	0/0:1,0:1:3:0,3,45	./.	0/0:12,0:12:36:0,36,321	./.	0/0:7,0:7:18:0,18,270	./.:7,0:7:0:0,0,144	1/1:0,2:2:6:49,6,0	0/0:1,0:1:3:0,3,45	0/0:2,0:2:6:0,6,49	0/0:3,0:3:6:0,6,90	./.	0/0:1,0:1:3:0,3,45	0/0:6,0:6:18:0,18,144	0/0:1,0:1:3:0,3,45	./.	0/0:3,0:3:9:0,9,94	0/0:2,0:2:6:0,6,49	0/0:3,0:3:9:0,9,94	0/0:4,0:4:12:0,12,139	0/0:2,0:2:6:0,6,33	./.	./.
Unigene41173_All	345	.	A	T	76.67	PASS	AC=2;AF=0.056;AN=36;DP=61;ExcessHet=0.0000;FS=0.000;InbreedingCoeff=0.2715;MLEAC=2;MLEAF=0.056;MQ=60.00;QD=33.52;SOR=0.693	GT:AD:DP:GQ:PGT:PID:PL:PS	./.	./.	./.	./.	0/0:2,0:2:6:.:.:0,6,41	./.	./.	./.	0/0:2,0:2:6:.:.:0,6,49	0/0:1,0:1:3:.:.:0,3,45	./.	./.	./.	./.	0/0:10,0:10:30:.:.:0,30,311	./.	0/0:8,0:8:24:.:.:0,24,198	0/0:7,0:7:21:.:.:0,21,217	0/0:2,0:2:6:.:.:0,6,49	0/0:1,0:1:3:.:.:0,3,45	0/0:1,0:1:3:.:.:0,3,45	0/0:3,0:3:9:.:.:0,9,78	./.	0/0:2,0:2:6:.:.:0,6,49	0/0:6,0:6:18:.:.:0,18,160	0/0:2,0:2:6:.:.:0,6,49	./.	0/0:3,0:3:9:.:.:0,9,94	1|1:0,2:2:6:1|1:344_C_CCT:90,6,0:344	0/0:3,0:3:9:.:.:0,9,94	0/0:4,0:4:12:.:.:0,12,139	0/0:2,0:2:6:.:.:0,6,33	./.	./.
Unigene49757_All	26	.	G	C	56.71	PASS	AC=2;AF=0.250;AN=8;DP=5;ExcessHet=0.0000;FS=0.000;MLEAC=6;MLEAF=0.750;MQ=60.00;QD=31.95;SOR=1.609	GT:AD:DP:GQ:PL	./.	0/0:1,0:1:3:0,3,26	./.	0/0:1,0:1:3:0,3,32	./.	./.	./.	./.	1/1:0,1:1:3:45,3,0	./.	./.	./.	./.	./.	./.	./.	./.	./.	./.	./.	./.	0/0:1,0:1:3:0,3,45	./.	./.	./.	./.	./.	./.	./.	./.	./.	./.:1,0:1:0:0,0,0	./.	./.
Unigene49757_All	74	.	T	C	167.84	PASS	AC=4;AF=0.500;AN=8;DP=10;ExcessHet=0.0000;FS=0.000;MLEAC=12;MLEAF=1.00;MQ=60.00;QD=28.56;SOR=0.693	GT:AD:DP:GQ:PGT:PID:PL:PS	./.	0/0:1,0:1:3:.:.:0,3,26	./.	./.:2,0:2:0:.:.:0,0,0	./.:1,0:1:0:.:.:0,0,0	./.	./.	./.	0/0:2,0:2:6:.:.:0,6,49	./.	./.	./.	./.	./.	./.	./.	./.	./.	./.	./.	./.	1/1:0,2:2:6:.:.:49,6,0	./.	./.	./.	./.	./.	./.	./.	./.	./.	1|1:0,2:2:6:1|1:74_T_C:90,6,0:74	./.	./.
Unigene49757_All	81	.	T	C	97.45	PASS	AC=2;AF=0.250;AN=8;DP=12;ExcessHet=0.0000;FS=0.000;MLEAC=6;MLEAF=0.750;MQ=60.00;QD=28.50;SOR=0.693	GT:AD:DP:GQ:PGT:PID:PL:PS	./.	./.:1,0:1:0:.:.:0,0,0	./.	./.:3,0:3:0:.:.:0,0,0	0/0:2,0:2:6:.:.:0,6,49	./.	./.	./.	0/0:2,0:2:6:.:.:0,6,49	./.	./.	./.	./.	./.	./.	./.	./.	./.	./.	./.	./.	0/0:2,0:2:6:.:.:0,6,49	./.	./.	./.	./.	./.	./.	./.	./.	./.	1|1:0,2:2:6:1|1:74_T_C:90,6,0:74	./.	./.
Unigene49757_All	83	.	T	C	75.36	PASS	AC=2;AF=0.200;AN=10;DP=12;ExcessHet=0.0000;FS=0.000;MLEAC=5;MLEAF=0.500;MQ=60.00;QD=27.96;SOR=0.693	GT:AD:DP:GQ:PL	./.	0/0:1,0:1:3:0,3,32	./.	./.:3,0:3:0:0,0,0	0/0:2,0:2:6:0,6,49	./.	./.	./.	1/1:0,2:2:6:70,6,0	./.	./.	./.	./.	./.	./.	./.	./.	./.	./.	./.	./.	0/0:2,0:2:6:0,6,49	./.	./.	./.	./.	./.	./.	./.	./.	./.	0/0:2,0:2:6:0,6,49	./.	./.
Unigene49757_All	101	.	C	T	196.74	PASS	AC=6;AF=0.750;AN=8;DP=10;ExcessHet=0.0000;FS=0.000;MLEAC=18;MLEAF=1.00;MQ=60.00;QD=28.24;SOR=1.022	GT:AD:DP:GQ:PGT:PID:PL:PS	./.	./.	./.	./.:3,0:3:0:.:.:0,0,0	0/0:2,0:2:6:.:.:0,6,49	./.	./.	./.	1|1:0,1:1:3:1|1:101_C_T:45,3,0:101	./.	./.	./.	./.	./.	./.	./.	./.	./.	./.	./.	./.	1/1:0,2:2:6:.:.:49,6,0	./.	./.	./.	./.	./.	./.	./.	./.	./.	1/1:0,2:2:6:.:.:49,6,0	./.	./.
Unigene49757_All	122	.	C	T	51.37	PASS	AC=2;AF=0.200;AN=10;DP=9;ExcessHet=0.0000;FS=0.000;MLEAC=5;MLEAF=0.500;MQ=60.00;QD=33.37;SOR=1.609	GT:AD:DP:GQ:PGT:PID:PL:PS	./.	./.	./.	0/0:3,0:3:9:.:.:0,9,65	0/0:2,0:2:6:.:.:0,6,49	./.	./.	./.	1|1:0,1:1:3:1|1:101_C_T:45,3,0:101	./.	./.	./.	./.	./.	./.	./.	./.	./.	./.	./.	./.	0/0:2,0:2:6:.:.:0,6,41	./.	./.	./.	./.	./.	./.	./.	./.	./.	0/0:1,0:1:3:.:.:0,3,45	./.	./.
Unigene49757_All	142	.	C	T	96.11	PASS	AC=2;AF=0.200;AN=10;DP=10;ExcessHet=0.0000;FS=0.000;MLEAC=6;MLEAF=0.600;MQ=60.00;QD=32.74;SOR=0.693	GT:AD:DP:GQ:PGT:PID:PL:PS	./.	./.	./.	0/0:2,0:2:6:.:.:0,6,74	0/0:2,0:2:6:.:.:0,6,49	./.	./.	./.:1,0:1:0:.:.:0,0,0	0/0:1,0:1:3:.:.:0,3,29	./.	./.	./.	./.	./.	./.	./.	./.	0/0:1,0:1:3:.:.:0,3,45	./.	./.	./.	1|1:0,2:2:6:1|1:142_C_T:90,6,0:142	./.	./.	./.	./.	./.	./.	./.	./.	./.	./.:1,0:1:0:.:.:0,0,0	./.	./.
Unigene49757_All	146	.	C	T	92.5	PASS	AC=2;AF=0.143;AN=14;DP=10;ExcessHet=0.0000;FS=0.000;MLEAC=5;MLEAF=0.357;MQ=60.00;QD=26.68;SOR=0.693	GT:AD:DP:GQ:PGT:PID:PL:PS	./.	./.	./.	0/0:2,0:2:6:.:.:0,6,74	0/0:2,0:2:6:.:.:0,6,49	./.	./.	0/0:1,0:1:3:.:.:0,3,45	0/0:1,0:1:3:.:.:0,3,29	./.	./.	./.	./.	./.	./.	./.	./.	0/0:1,0:1:3:.:.:0,3,45	./.	./.	./.	1|1:0,2:2:6:1|1:142_C_T:90,6,0:142	./.	./.	./.	./.	./.	./.	./.	./.	./.	0/0:1,0:1:3:.:.:0,3,45	./.	./.
Unigene49757_All	213	.	C	T	99.7	PASS	AC=2;AF=0.250;AN=8;DP=8;ExcessHet=0.0000;FS=0.000;MLEAC=6;MLEAF=0.750;MQ=60.00;QD=34.75;SOR=0.693	GT:AD:DP:GQ:PGT:PID:PL:PS	./.	./.	./.	0/0:2,0:2:6:.:.:0,6,49	0/0:1,0:1:3:.:.:0,3,45	./.	./.	./.:1,0:1:0:.:.:0,0,0	0/0:1,0:1:3:.:.:0,3,29	./.	./.	./.	./.	./.	./.	./.	./.	1|1:0,2:2:6:1|1:213_C_T:90,6,0:213	./.	./.	./.	./.	./.	./.	./.	./.	./.	./.	./.:1,0:1:0:.:.:0,0,0	./.	./.	./.	./.	./.
Unigene49757_All	220	.	C	T	97.32	PASS	AC=2;AF=0.200;AN=10;DP=7;ExcessHet=0.0000;FS=0.000;MLEAC=6;MLEAF=0.600;MQ=60.00;QD=29.17;SOR=0.693	GT:AD:DP:GQ:PGT:PID:PL:PS	./.	./.	./.	0/0:1,0:1:3:.:.:0,3,15	./.	./.	./.	0/0:2,0:2:6:.:.:0,6,49	0/0:1,0:1:3:.:.:0,3,29	./.	./.	./.	./.	./.	./.	./.	./.	1|1:0,2:2:6:1|1:213_C_T:90,6,0:213	./.	./.	./.	./.	./.	./.	./.	./.	./.	./.	0/0:1,0:1:3:.:.:0,3,45	./.	./.	./.	./.	./.
Unigene49757_All	243	.	C	T	96.13	PASS	AC=2;AF=0.200;AN=10;DP=8;ExcessHet=0.0000;FS=0.000;MLEAC=6;MLEAF=0.600;MQ=60.00;QD=25.26;SOR=0.693	GT:AD:DP:GQ:PGT:PID:PL:PS	./.	./.	./.	0/0:1,0:1:3:.:.:0,3,15	./.	./.	./.	0/0:2,0:2:6:.:.:0,6,49	0/0:1,0:1:3:.:.:0,3,29	./.	./.	./.	./.	./.	./.	./.	./.	1|1:0,2:2:6:1|1:243_C_T:90,6,0:243	./.	./.	./.	./.	./.	./.	./.	./.	./.	./.	0/0:2,0:2:6:.:.:0,6,41	./.	./.	./.	./.	./.
Unigene49757_All	244	.	C	T	162.74	PASS	AC=4;AF=0.400;AN=10;DP=8;ExcessHet=0.0000;FS=0.000;MLEAC=12;MLEAF=1.00;MQ=60.00;QD=29.38;SOR=0.693	GT:AD:DP:GQ:PGT:PID:PL:PS	./.	./.	./.	0/0:1,0:1:3:.:.:0,3,15	./.	./.	./.	1/1:0,2:2:6:.:.:49,6,0	0/0:1,0:1:3:.:.:0,3,29	./.	./.	./.	./.	./.	./.	./.	./.	1|1:0,2:2:6:1|1:243_C_T:90,6,0:243	./.	./.	./.	./.	./.	./.	./.	./.	./.	./.	0/0:2,0:2:6:.:.:0,6,41	./.	./.	./.	./.	./.
Unigene49757_All	262	.	C	T	57.36	PASS	AC=2;AF=0.250;AN=8;DP=8;ExcessHet=0.0000;FS=0.000;MLEAC=6;MLEAF=0.750;MQ=60.00;QD=28.68;SOR=0.693	GT:AD:DP:GQ:PL	./.	./.	./.	0/0:1,0:1:3:0,3,15	./.	./.	./.	1/1:0,2:2:6:49,6,0	./.:1,0:1:0:0,0,0	./.	./.	./.	./.	./.	./.	./.	./.	0/0:2,0:2:6:0,6,49	./.	./.	./.	./.	./.	./.	./.	./.	./.	./.	0/0:2,0:2:6:0,6,41	./.	./.	./.	./.	./.
Unigene49757_All	275	.	C	T	121.67	PASS	AC=4;AF=0.400;AN=10;DP=8;ExcessHet=0.0000;FS=0.000;MLEAC=12;MLEAF=1.00;MQ=60.00;QD=30.42;SOR=0.693	GT:AD:DP:GQ:PL	./.	./.	./.	0/0:1,0:1:3:0,3,37	./.	./.	./.	0/0:2,0:2:6:0,6,49	0/0:1,0:1:3:0,3,45	./.	./.	./.	./.	./.	./.	./.	./.	1/1:0,2:2:6:49,6,0	./.	./.	./.	./.	./.	./.	./.	./.	./.	./.	1/1:0,2:2:6:49,6,0	./.	./.	./.	./.	./.
Unigene44532_All	33	.	G	C	326.65	PASS	AC=8;AF=0.500;AN=16;DP=37;ExcessHet=0.0000;FS=0.000;MLEAC=19;MLEAF=1.00;MQ=60.00;QD=32.67;SOR=1.085	GT:AD:DP:GQ:PL	./.	./.	./.	0/0:19,0:19:57:0,57,468	0/0:4,0:4:12:0,12,145	./.	./.	./.	./.	1/1:0,2:2:6:49,6,0	1/1:0,2:2:6:49,6,0	./.	0/0:1,0:1:3:0,3,29	./.	./.	./.	./.	1/1:0,2:2:6:49,6,0	./.	./.	./.	./.	./.	0/0:2,0:2:6:0,6,41	./.	./.	./.	./.	./.	1/1:0,4:4:12:139,12,0	./.	./.	./.	./.:1,0:1:0:0,0,0
Unigene44532_All	412	.	G	A	58.83	PASS	AC=1;AF=0.031;AN=32;BaseQRankSum=-9.670e-01;DP=77;ExcessHet=0.0000;FS=0.000;InbreedingCoeff=-0.1284;MLEAC=2;MLEAF=0.063;MQ=60.00;MQRankSum=0.00;QD=19.61;ReadPosRankSum=-9.670e-01;SOR=0.223	GT:AD:DP:GQ:PL	./.	0/0:1,0:1:3:0,3,36	./.	0/0:36,0:36:66:0,66,1198	0/1:1,2:3:33:65,0,33	0/0:2,0:2:6:0,6,49	./.	./.	./.	./.	0/0:5,0:5:15:0,15,184	./.	0/0:2,0:2:6:0,6,41	0/0:1,0:1:3:0,3,45	./.	./.	./.	0/0:2,0:2:6:0,6,61	./.	./.	0/0:2,0:2:6:0,6,61	./.	./.	./.	0/0:4,0:4:12:0,12,91	0/0:1,0:1:3:0,3,29	0/0:1,0:1:3:0,3,45	./.	0/0:2,0:2:6:0,6,74	0/0:8,0:8:24:0,24,230	./.	0/0:2,0:2:6:0,6,90	0/0:5,0:5:15:0,15,139	./.
Unigene44532_All	765	.	A	C	463.8	PASS	AC=14;AF=0.467;AN=30;DP=85;ExcessHet=0.0000;FS=0.000;InbreedingCoeff=0.5413;MLEAC=23;MLEAF=0.767;MQ=60.00;QD=30.92;SOR=0.818	GT:AD:DP:GQ:PL	./.	./.	./.	0/0:35,0:35:99:0,99,1234	0/0:21,0:21:63:0,63,730	./.	./.	./.	./.	./.	1/1:0,2:2:6:49,6,0	./.:.:0:0:0,0,0	0/0:2,0:2:6:0,6,49	0/0:2,0:2:6:0,6,41	0/0:1,0:1:3:0,3,45	./.	./.	1/1:0,2:2:6:49,6,0	0/0:2,0:2:6:0,6,61	./.:1,0:1:0:0,0,0	./.	0/0:1,0:1:3:0,3,45	./.	1/1:0,2:2:6:49,6,0	./.	1/1:0,2:2:6:49,6,0	0/0:1,0:1:3:0,3,16	./.:1,0:1:0:0,0,0	./.:1,0:1:0:0,0,0	1/1:0,3:3:9:94,9,0	./.	1/1:0,2:2:6:49,6,0	1/1:0,2:2:6:90,6,0	./.:1,0:1:0:0,0,0
Unigene28011_All	234	.	C	T	3253.12	FS60	AC=24;AF=0.545;AN=44;BaseQRankSum=0.319;DP=305;ExcessHet=6.7214;FS=67.786;InbreedingCoeff=-0.2136;MLEAC=32;MLEAF=0.727;MQ=60.00;MQRankSum=0.00;QD=22.75;ReadPosRankSum=0.00;SOR=2.459	GT:AD:DP:GQ:PGT:PID:PL:PS	./.:2,0:2:0:.:.:0,0,10	0|1:5,3:8:99:0|1:234_C_T:111,0,201:234	0/0:1,0:1:3:.:.:0,3,39	./.:85,0:85:0:.:.:0,0,0	0|1:7,19:26:99:0|1:234_C_T:772,0,236:234	0|1:10,12:22:99:0|1:234_C_T:474,0,384:234	./.:3,0:3:0:.:.:0,0,5	0|1:6,3:9:99:0|1:234_C_T:108,0,243:234	./.:8,0:8:0:.:.:0,0,0	0|1:2,4:6:72:0|1:234_C_T:162,0,72:234	1|1:0,4:4:12:1|1:234_C_T:180,12,0:234	0|1:1,4:5:30:0|1:234_C_T:145,0,30:234	./.	1|1:0,1:1:3:1|1:234_C_T:45,3,0:234	0|1:7,2:9:63:0|1:234_C_T:63,0,288:234	0|1:3,4:7:99:0|1:234_C_T:159,0,114:234	1|1:0,3:3:9:1|1:234_C_T:135,9,0:234	./.:12,0:12:0:.:.:0,0,0	1|1:0,3:3:9:1|1:234_C_T:135,9,0:234	1|1:0,1:1:3:1|1:234_C_T:45,3,0:234	0|1:3,2:5:75:0|1:234_C_T:75,0,120:234	./.:4,0:4:0:.:.:0,0,33	0/0:1,0:1:3:.:.:0,3,16	0|1:5,3:8:99:0|1:234_C_T:111,0,201:234	0|1:5,7:12:99:0|1:234_C_T:279,0,189:234	./.:2,0:2:0:.:.:0,0,0	./.:6,0:6:0:.:.:0,0,83	./.:5,0:5:0:.:.:0,0,134	0|1:10,3:13:96:0|1:234_C_T:96,0,411:234	0|1:13,1:14:3:0|1:234_C_T:3,0,543:234	0|1:1,2:3:36:0|1:234_C_T:81,0,36:234	0|0:1,0:1:3:0|1:234_C_T:0,3,45:234	./.:7,0:7:0:.:.:0,0,0	./.:4,0:4:0:.:.:0,0,0
Unigene28011_All	237	.	G	T	3247.23	FS60	AC=24;AF=0.545;AN=44;BaseQRankSum=0.328;DP=295;ExcessHet=6.7214;FS=64.149;InbreedingCoeff=-0.2064;MLEAC=32;MLEAF=0.727;MQ=60.00;MQRankSum=0.00;QD=22.55;ReadPosRankSum=-6.520e-01;SOR=2.461	GT:AD:DP:GQ:PGT:PID:PL:PS	./.:2,0:2:0:.:.:0,0,13	0|1:5,3:8:99:0|1:234_C_T:111,0,201:234	0/0:2,0:2:6:.:.:0,6,80	./.:78,0:78:0:.:.:0,0,0	0|1:8,19:27:99:0|1:234_C_T:769,0,279:234	0|1:10,12:22:99:0|1:234_C_T:474,0,384:234	./.:3,0:3:0:.:.:0,0,5	0|1:6,3:9:99:0|1:234_C_T:108,0,243:234	./.:8,0:8:0:.:.:0,0,0	0|1:2,4:6:72:0|1:234_C_T:162,0,72:234	1|1:0,4:4:12:1|1:234_C_T:180,12,0:234	0|1:1,4:5:30:0|1:234_C_T:145,0,30:234	./.	1|1:0,1:1:3:1|1:234_C_T:45,3,0:234	0|1:7,2:9:63:0|1:234_C_T:63,0,288:234	0|1:3,4:7:99:0|1:234_C_T:159,0,114:234	1|1:0,3:3:9:1|1:234_C_T:135,9,0:234	./.:12,0:12:0:.:.:0,0,0	1|1:0,3:3:9:1|1:234_C_T:135,9,0:234	1|1:0,1:1:3:1|1:234_C_T:45,3,0:234	0|1:3,2:5:75:0|1:234_C_T:75,0,120:234	./.:4,0:4:0:.:.:0,0,49	0/0:1,0:1:3:.:.:0,3,16	0|1:5,3:8:99:0|1:234_C_T:111,0,201:234	0|1:5,7:12:99:0|1:234_C_T:279,0,189:234	./.:2,0:2:0:.:.:0,0,0	./.:6,0:6:0:.:.:0,0,90	./.:5,0:5:0:.:.:0,0,150	0|1:10,3:13:96:0|1:234_C_T:96,0,411:234	0|1:13,1:14:3:0|1:234_C_T:3,0,543:234	0|1:1,2:3:36:0|1:234_C_T:81,0,36:234	0|0:1,0:1:3:0|1:234_C_T:0,3,45:234	./.:7,0:7:0:.:.:0,0,0	./.:4,0:4:0:.:.:0,0,0
Unigene28011_All	246	.	T	C	2683.48	FS60	AC=20;AF=0.500;AN=40;BaseQRankSum=0.967;DP=281;ExcessHet=9.7188;FS=81.884;InbreedingCoeff=-0.2168;MLEAC=29;MLEAF=0.725;MQ=60.00;MQRankSum=0.00;QD=20.33;ReadPosRankSum=-9.670e-01;SOR=3.596	GT:AD:DP:GQ:PGT:PID:PL:PS	./.:2,0:2:0:.:.:0,0,15	0|1:5,3:8:99:0|1:234_C_T:111,0,201:234	0/0:2,0:2:6:.:.:0,6,80	./.:69,0:69:0:.:.:0,0,0	0|1:14,14:28:99:0|1:234_C_T:546,0,546:234	0|1:10,12:22:99:0|1:234_C_T:474,0,384:234	./.:3,0:3:0:.:.:0,0,5	0|1:7,3:10:99:0|1:234_C_T:105,0,285:234	./.:8,0:8:0:.:.:0,0,0	0|1:2,4:6:72:0|1:234_C_T:162,0,72:234	1|1:0,3:3:9:1|1:234_C_T:135,9,0:234	0|1:1,2:3:36:0|1:234_C_T:81,0,36:234	./.	./.:1,0:1:0:.:.:0,0,0	0|1:8,1:9:18:0|1:234_C_T:18,0,333:234	0|1:3,3:6:99:0|1:234_C_T:117,0,117:234	1|1:0,3:3:9:1|1:234_C_T:135,9,0:234	./.:10,0:10:0:.:.:0,0,9	1|1:0,2:2:6:1|1:234_C_T:90,6,0:234	./.:1,0:1:0:.:.:0,0,0	0|1:3,2:5:75:0|1:234_C_T:75,0,120:234	./.:4,0:4:0:.:.:0,0,49	0/0:1,0:1:3:.:.:0,3,16	0|1:5,3:8:99:0|1:234_C_T:111,0,201:234	0|1:5,7:12:99:0|1:234_C_T:279,0,189:234	./.:2,0:2:0:.:.:0,0,0	./.:6,0:6:0:.:.:0,0,0	./.:5,0:5:0:.:.:0,0,45	0|1:10,3:13:96:0|1:234_C_T:96,0,411:234	0|1:13,1:14:3:0|1:234_C_T:3,0,543:234	0|1:1,2:3:36:0|1:234_C_T:81,0,36:234	0|0:1,0:1:3:0|1:234_C_T:0,3,45:234	./.:7,0:7:0:.:.:0,0,0	./.:4,0:4:0:.:.:0,0,0
Unigene28011_All	247	.	C	T,G	2710.85	FS60	AC=20,2;AF=0.476,0.048;AN=42;BaseQRankSum=0.967;DP=282;ExcessHet=8.0185;FS=81.400;InbreedingCoeff=-0.1665;MLEAC=29,2;MLEAF=0.690,0.048;MQ=60.00;MQRankSum=0.00;QD=20.38;ReadPosRankSum=-9.670e-01;SOR=3.629	GT:AD:DP:GQ:PGT:PID:PL:PS	./.:2,0,0:2:0:.:.:0,0,15,0,15,15	0|1:5,3,0:8:99:0|1:234_C_T:111,0,201,126,210,336:234	0/0:2,0,0:2:6:.:.:0,6,80,6,80,80	./.:69,0,0:69:0:.:.:0,0,0,0,0,0	0|1:15,14,0:29:99:0|1:234_C_T:543,0,588,588,630,1218:234	0|1:10,12,0:22:99:0|1:234_C_T:474,0,384,504,420,924:234	./.:3,0,0:3:0:.:.:0,0,5,0,5,5	0|1:7,3,0:10:99:0|1:234_C_T:105,0,285,126,294,420:234	./.:8,0,0:8:0:.:.:0,0,0,0,0,0	0|1:2,4,0:6:72:0|1:234_C_T:162,0,72,168,84,252:234	1|1:0,3,0:3:9:1|1:234_C_T:135,9,0,135,9,135:234	0|1:1,2,0:3:36:0|1:234_C_T:81,0,36,84,42,126:234	./.	2|2:0,0,1:1:3:1|1:234_C_T:45,45,45,3,3,0:234	0|1:8,1,0:9:18:0|1:234_C_T:18,0,333,42,336,378:234	0|1:3,3,0:6:99:0|1:234_C_T:117,0,117,126,126,252:234	1|1:0,3,0:3:9:1|1:234_C_T:135,9,0,135,9,135:234	./.:10,0,0:10:0:.:.:0,0,9,0,9,9	1|1:0,2,0:2:6:1|1:234_C_T:90,6,0,90,6,90:234	./.:1,0,0:1:0:.:.:0,0,0,0,0,0	0|1:3,2,0:5:75:0|1:234_C_T:75,0,120,84,126,210:234	./.:4,0,0:4:0:.:.:0,0,49,0,49,49	0/0:1,0,0:1:3:.:.:0,3,16,3,16,16	0|1:5,3,0:8:99:0|1:234_C_T:111,0,201,126,210,336:234	0|1:5,7,0:12:99:0|1:234_C_T:279,0,189,294,210,504:234	./.:2,0,0:2:0:.:.:0,0,0,0,0,0	./.:6,0,0:6:0:.:.:0,0,0,0,0,0	./.:5,0,0:5:0:.:.:0,0,45,0,45,45	0|1:10,3,0:13:96:0|1:234_C_T:96,0,411,126,420,546:234	0|1:13,1,0:14:3:0|1:234_C_T:3,0,543,42,546,588:234	0|1:1,2,0:3:36:0|1:234_C_T:81,0,36,84,42,126:234	0|0:1,0,0:1:3:0|1:234_C_T:0,3,45,3,45,45:234	./.:7,0,0:7:0:.:.:0,0,0,0,0,0	./.:4,0,0:4:0:.:.:0,0,0,0,0,0
Unigene28011_All	249	.	C	T	2500.75	FS60;SOR4	AC=20;AF=0.500;AN=40;BaseQRankSum=1.04;DP=284;ExcessHet=9.7188;FS=100.896;InbreedingCoeff=-0.2283;MLEAC=29;MLEAF=0.725;MQ=60.00;MQRankSum=0.00;QD=18.95;ReadPosRankSum=-9.670e-01;SOR=4.610	GT:AD:DP:GQ:PGT:PID:PL:PS	./.:2,0:2:0:.:.:0,0,10	0|1:5,3:8:99:0|1:234_C_T:111,0,201:234	0/0:2,0:2:6:.:.:0,6,80	./.:68,0:68:0:.:.:0,0,0	0|1:18,14:32:99:0|1:234_C_T:534,0,714:234	0|1:10,11:21:99:0|1:234_C_T:432,0,387:234	./.:3,0:3:0:.:.:0,0,5	0|1:7,2:9:63:0|1:234_C_T:63,0,288:234	./.:8,0:8:0:.:.:0,0,0	0|1:2,3:5:75:0|1:234_C_T:120,0,75:234	1|1:0,3:3:9:1|1:234_C_T:135,9,0:234	0|1:1,2:3:36:0|1:234_C_T:81,0,36:234	./.	./.:4,0:4:0:.:.:0,0,0	0|1:8,1:9:18:0|1:234_C_T:18,0,333:234	0|1:3,3:6:99:0|1:234_C_T:117,0,117:234	1|1:0,3:3:9:1|1:234_C_T:135,9,0:234	./.:10,0:10:0:.:.:0,0,9	1|1:0,2:2:6:1|1:234_C_T:90,6,0:234	./.:1,0:1:0:.:.:0,0,0	0|1:3,2:5:75:0|1:234_C_T:75,0,120:234	./.:4,0:4:0:.:.:0,0,49	0/0:1,0:1:3:.:.:0,3,16	0|1:5,2:7:69:0|1:234_C_T:69,0,204:234	0|1:5,7:12:99:0|1:234_C_T:279,0,189:234	./.:2,0:2:0:.:.:0,0,0	./.:6,0:6:0:.:.:0,0,0	./.:5,0:5:0:.:.:0,0,45	0|1:10,3:13:96:0|1:234_C_T:96,0,411:234	0|1:13,1:14:3:0|1:234_C_T:3,0,543:234	0|1:1,2:3:36:0|1:234_C_T:81,0,36:234	0|0:1,0:1:3:0|1:234_C_T:0,3,45:234	./.:7,0:7:0:.:.:0,0,0	./.:5,0:5:0:.:.:0,0,45
Unigene28011_All	250	.	A	G	2497.19	FS60;SOR4	AC=20;AF=0.476;AN=42;BaseQRankSum=0.967;DP=283;ExcessHet=8.0185;FS=100.896;InbreedingCoeff=-0.2210;MLEAC=29;MLEAF=0.690;MQ=60.00;MQRankSum=0.00;QD=18.92;ReadPosRankSum=-1.036e+00;SOR=4.610	GT:AD:DP:GQ:PGT:PID:PL:PS	0/0:1,0:1:3:.:.:0,3,40	0|1:5,3:8:99:0|1:234_C_T:111,0,201:234	0/0:2,0:2:6:.:.:0,6,80	./.:68,0:68:0:.:.:0,0,0	0|1:18,14:32:99:0|1:234_C_T:534,0,714:234	0|1:10,11:21:99:0|1:234_C_T:432,0,387:234	./.:3,0:3:0:.:.:0,0,5	0|1:7,2:9:63:0|1:234_C_T:63,0,288:234	./.:8,0:8:0:.:.:0,0,0	0|1:2,3:5:75:0|1:234_C_T:120,0,75:234	1|1:0,3:3:9:1|1:234_C_T:135,9,0:234	0|1:1,2:3:36:0|1:234_C_T:81,0,36:234	./.	./.:4,0:4:0:.:.:0,0,0	0|1:8,1:9:18:0|1:234_C_T:18,0,333:234	0|1:3,3:6:99:0|1:234_C_T:117,0,117:234	1|1:0,3:3:9:1|1:234_C_T:135,9,0:234	./.:10,0:10:0:.:.:0,0,9	1|1:0,2:2:6:1|1:234_C_T:90,6,0:234	./.:1,0:1:0:.:.:0,0,0	0|1:3,2:5:75:0|1:234_C_T:75,0,120:234	./.:4,0:4:0:.:.:0,0,49	0/0:1,0:1:3:.:.:0,3,16	0|1:5,2:7:69:0|1:234_C_T:69,0,204:234	0|1:5,7:12:99:0|1:234_C_T:279,0,189:234	./.:2,0:2:0:.:.:0,0,0	./.:6,0:6:0:.:.:0,0,0	./.:5,0:5:0:.:.:0,0,45	0|1:10,3:13:96:0|1:234_C_T:96,0,411:234	0|1:13,1:14:3:0|1:234_C_T:3,0,543:234	0|1:1,2:3:36:0|1:234_C_T:81,0,36:234	0|0:1,0:1:3:0|1:234_C_T:0,3,45:234	./.:7,0:7:0:.:.:0,0,0	./.:5,0:5:0:.:.:0,0,45
Unigene28011_All	254	.	T	C	2325.91	FS60;SOR4	AC=18;AF=0.429;AN=42;BaseQRankSum=1.28;DP=273;ExcessHet=8.7631;FS=101.505;InbreedingCoeff=-0.2896;MLEAC=26;MLEAF=0.619;MQ=60.00;MQRankSum=0.00;QD=17.36;ReadPosRankSum=-1.383e+00;SOR=5.351	GT:AD:DP:GQ:PGT:PID:PL:PS	0/0:1,0:1:3:.:.:0,3,40	0|1:6,3:9:99:0|1:234_C_T:108,0,230:234	0/0:2,0:2:6:.:.:0,6,80	./.:60,0:60:0:.:.:0,0,0	0|1:20,14:34:99:0|1:234_C_T:528,0,798:234	0|1:10,9:19:99:0|1:234_C_T:348,0,393:234	./.:3,0:3:0:.:.:0,0,5	0|1:7,2:9:63:0|1:234_C_T:63,0,288:234	./.:7,0:7:0:.:.:0,0,0	0|1:3,3:6:99:0|1:234_C_T:117,0,117:234	1|1:0,2:2:6:1|1:234_C_T:90,6,0:234	0|1:1,2:3:36:0|1:234_C_T:81,0,36:234	./.	./.:4,0:4:0:.:.:0,0,0	0|1:8,1:9:18:0|1:234_C_T:18,0,333:234	0|1:3,3:6:99:0|1:234_C_T:117,0,117:234	0|1:1,3:4:33:0|1:234_C_T:123,0,33:234	./.:10,0:10:0:.:.:0,0,9	1|1:0,2:2:6:1|1:234_C_T:90,6,0:234	./.	0|1:3,2:5:75:0|1:234_C_T:75,0,120:234	./.:4,0:4:0:.:.:0,0,49	0/0:1,0:1:3:.:.:0,3,16	0|1:5,2:7:69:0|1:234_C_T:69,0,204:234	0|1:5,7:12:99:0|1:234_C_T:279,0,189:234	./.:2,0:2:0:.:.:0,0,0	./.:5,0:5:0:.:.:0,0,86	./.:5,0:5:0:.:.:0,0,134	0|1:10,3:13:96:0|1:234_C_T:96,0,411:234	0/0:13,0:13:39:.:.:0,39,422	0|1:1,2:3:36:0|1:234_C_T:81,0,36:234	0|0:1,0:1:3:0|1:234_C_T:0,3,45:234	./.:7,0:7:0:.:.:0,0,0	./.:5,0:5:0:.:.:0,0,134
Unigene28011_All	257	.	C	T	2015.63	FS60;SOR4	AC=16;AF=0.400;AN=40;BaseQRankSum=1.28;DP=270;ExcessHet=11.8260;FS=125.738;InbreedingCoeff=-0.3311;MLEAC=24;MLEAF=0.600;MQ=60.00;MQRankSum=0.00;QD=16.52;ReadPosRankSum=-9.670e-01;SOR=7.978	GT:AD:DP:GQ:PGT:PID:PL:PS	0/0:1,0:1:3:.:.:0,3,40	0|1:6,1:7:24:0|1:234_C_T:24,0,236:234	0/0:2,0:2:6:.:.:0,6,80	./.:60,0:60:0:.:.:0,0,0	0|1:21,14:35:99:0|1:234_C_T:525,0,840:234	0|1:11,9:20:99:0|1:234_C_T:345,0,435:234	./.:3,0:3:0:.:.:0,0,5	0|1:7,2:9:63:0|1:234_C_T:63,0,288:234	./.:7,0:7:0:.:.:0,0,0	0|1:3,3:6:99:0|1:234_C_T:117,0,117:234	1|1:0,2:2:6:1|1:234_C_T:90,6,0:234	0|1:1,2:3:36:0|1:234_C_T:81,0,36:234	./.	./.:3,0:3:0:.:.:0,0,5	0|1:8,1:9:18:0|1:234_C_T:18,0,333:234	0|1:3,3:6:99:0|1:234_C_T:117,0,117:234	0|1:1,3:4:33:0|1:234_C_T:123,0,33:234	./.:10,0:10:0:.:.:0,0,9	./.:3,0:3:0:.:.:0,0,45	./.	0|1:3,2:5:75:0|1:234_C_T:75,0,120:234	./.:4,0:4:0:.:.:0,0,33	0/0:1,0:1:3:.:.:0,3,16	0|1:5,2:7:69:0|1:234_C_T:69,0,204:234	0|1:5,5:10:99:0|1:234_C_T:195,0,195:234	./.:2,0:2:0:.:.:0,0,0	./.:5,0:5:0:.:.:0,0,5	./.:5,0:5:0:.:.:0,0,45	0|1:10,2:12:54:0|1:234_C_T:54,0,414:234	0/0:14,0:14:42:.:.:0,42,418	0|1:1,2:3:36:0|1:234_C_T:81,0,36:234	0|0:1,0:1:3:0|1:234_C_T:0,3,45:234	./.:5,0:5:0:.:.:0,0,0	./.:5,0:5:0:.:.:0,0,45
Unigene28011_All	261	.	T	C	109.51	PASS	AC=1;AF=0.017;AN=60;BaseQRankSum=0.00;DP=245;ExcessHet=0.0000;FS=6.021;InbreedingCoeff=-0.0739;MLEAC=1;MLEAF=0.017;MQ=60.00;MQRankSum=0.00;QD=27.38;ReadPosRankSum=-6.740e-01;SOR=2.788	GT:AD:DP:GQ:PGT:PID:PL:PS	0/0:1,0:1:3:.:.:0,3,40	0/0:6,0:6:15:.:.:0,15,225	0/0:2,0:2:6:.:.:0,6,80	0/0:49,0:49:99:.:.:0,120,1800	0/0:34,0:34:99:.:.:0,99,1203	0/0:19,0:19:48:.:.:0,48,720	0/0:3,0:3:9:.:.:0,9,94	0/0:10,0:10:30:.:.:0,30,287	0/0:7,0:7:21:.:.:0,21,229	0/0:6,0:6:15:.:.:0,15,225	0/0:2,0:2:3:.:.:0,3,45	./.:3,0:3:0:.:.:0,0,25	./.	0/0:3,0:3:9:.:.:0,9,66	0/0:8,0:8:24:.:.:0,24,250	0/0:5,0:5:12:.:.:0,12,180	0|1:1,3:4:33:0|1:234_C_T:123,0,33:234	0/0:8,0:8:24:.:.:0,24,250	0/0:1,0:1:3:.:.:0,3,45	./.	0/0:7,0:7:21:.:.:0,21,257	0/0:4,0:4:9:.:.:0,9,135	0/0:1,0:1:3:.:.:0,3,16	0/0:6,0:6:15:.:.:0,15,225	0/0:10,0:10:27:.:.:0,27,405	0/0:2,0:2:6:.:.:0,6,90	0/0:5,0:5:12:.:.:0,12,180	0/0:5,0:5:12:.:.:0,12,180	0/0:11,0:11:33:.:.:0,33,372	0/0:14,0:14:42:.:.:0,42,418	0/0:1,0:1:3:.:.:0,3,16	0/0:1,0:1:3:.:.:0,3,45	0/0:3,0:3:9:.:.:0,9,134	./.:4,0:4:0:.:.:0,0,90
Unigene28011_All	277	.	T	C	1002.85	PASS	AC=7;AF=0.206;AN=34;BaseQRankSum=1.55;DP=258;ExcessHet=2.9153;FS=22.569;InbreedingCoeff=-0.0869;MLEAC=12;MLEAF=0.353;MQ=60.00;MQRankSum=0.00;QD=12.86;ReadPosRankSum=-5.240e-01;SOR=2.548	GT:AD:DP:GQ:PGT:PID:PL:PS	0/0:3,0:3:9:.:.:0,9,123	0/0:7,0:7:21:.:.:0,21,267	0/0:2,0:2:6:.:.:0,6,80	./.:42,0:42:0:.:.:0,0,0	0/1:24,12:36:99:.:.:432,0,972	0|1:11,9:20:99:0|1:234_C_T:268,0,436:234	./.:3,0:3:0:.:.:0,0,5	./.:10,0:10:0:.:.:0,0,182	./.:7,0:7:0:.:.:0,0,0	0|1:5,3:8:30:0|1:234_C_T:30,0,204:234	0|1:1,2:3:36:0|1:234_C_T:61,0,36:234	0|1:4,1:5:30:0|1:234_C_T:30,0,124:234	./.	./.:2,0:2:0:.:.:0,0,0	0/0:9,0:9:27:.:.:0,27,294	./.:5,0:5:0:.:.:0,0,94	0/0:2,0:2:6:.:.:0,6,49	./.:8,0:8:0:.:.:0,0,123	./.:1,0:1:0:.:.:0,0,0	./.	./.:7,0:7:0:.:.:0,0,184	./.:4,0:4:0:.:.:0,0,49	./.:1,0:1:0:.:.:0,0,0	0/0:5,0:5:15:.:.:0,15,115	0|1:5,6:11:99:0|1:234_C_T:176,0,194:234	./.:3,0:3:0:.:.:0,0,5	./.:5,0:5:0:.:.:0,0,86	./.:6,0:6:0:.:.:0,0,139	0|1:12,1:13:6:0|1:234_C_T:6,0,501:234	0/0:15,0:15:42:.:.:0,42,630	0/0:1,0:1:3:.:.:0,3,16	0|0:2,3:5:1:0|1:234_C_T:0,1,81:234	./.:3,0:3:0:.:.:0,0,0	0/0:3,0:3:9:.:.:0,9,106
Unigene28011_All	293	.	T	C,*	81.93	QD2;SOR4	AC=4,2;AF=0.095,0.048;AN=42;BaseQRankSum=0.967;DP=235;ExcessHet=1.5369;FS=34.541;InbreedingCoeff=-0.0967;MLEAC=6,3;MLEAF=0.143,0.071;MQ=60.00;MQRankSum=0.00;QD=1.58;ReadPosRankSum=-1.338e+00;SOR=5.493	GT:AD:DP:GQ:PGT:PID:PL:PS	0/0:4,0,0:4:12:.:.:0,12,170,12,170,170	0/0:8,0,0:8:21:.:.:0,21,315,21,315,315	0/0:2,0,0:2:6:.:.:0,6,80,6,80,80	./.:37,0,0:37:0:.:.:0,0,149,0,149,149	0|2:26,0,11:37:99:0|1:234_C_T:384,462,1554,0,1092,1059:234	0|2:11,0,4:15:99:0|1:234_C_T:135,168,630,0,462,450:234	0/0:1,0,0:1:3:.:.:0,3,45,3,45,45	./.:9,0,0:9:0:.:.:0,0,153,0,153,153	./.:6,0,0:6:0:.:.:0,0,0,0,0,0	0|1:5,1,0:6:27:0|1:234_C_T:27,0,207,42,210,252:234	0|1:1,1,0:2:39:0|1:234_C_T:39,0,39,42,42,84:234	./.:8,0,0:8:0:.:.:0,0,180,0,180,180	./.	./.:2,0,0:2:0:.:.:0,0,0,0,0,0	0/0:8,0,0:8:24:.:.:0,24,318,24,318,318	0/0:4,0,0:4:12:.:.:0,12,95,12,95,95	0/0:2,0,0:2:6:.:.:0,6,49,6,49,49	./.:8,0,0:8:0:.:.:0,0,163,0,163,163	0/0:1,0,0:1:3:.:.:0,3,45,3,45,45	./.	./.:9,0,0:9:0:.:.:0,0,217,0,217,217	./.:4,0,0:4:0:.:.:0,0,33,0,33,33	0/0:1,0,0:1:3:.:.:0,3,16,3,16,16	0/0:5,0,0:5:15:.:.:0,15,115,15,115,115	0|1:5,1,0:6:27:0|1:234_C_T:27,0,207,42,210,252:234	./.:2,0,0:2:0:.:.:0,0,0,0,0,0	0/0:2,0,0:2:6:.:.:0,6,90,6,90,90	./.:8,0,0:8:0:.:.:0,0,148,0,148,148	0|1:12,1,0:13:6:0|1:234_C_T:6,0,501,42,504,546:234	0/0:16,0,0:16:48:.:.:0,48,488,48,488,488	0/0:1,0,0:1:3:.:.:0,3,16,3,16,16	0|0:2,0,0:2:6:0|1:234_C_T:0,6,90,6,90,90:234	./.:3,0,0:3:0:.:.:0,0,0,0,0,0	0/0:3,0,0:3:9:.:.:0,9,106,9,106,106
Unigene28011_All	294	.	G	A,*	82.41	QD2;SOR4	AC=4,2;AF=0.095,0.048;AN=42;BaseQRankSum=0.967;DP=233;ExcessHet=1.5369;FS=34.541;InbreedingCoeff=-0.1019;MLEAC=6,3;MLEAF=0.143,0.071;MQ=60.00;MQRankSum=0.00;QD=1.58;ReadPosRankSum=-1.383e+00;SOR=5.493	GT:AD:DP:GQ:PGT:PID:PL:PS	0/0:4,0,0:4:12:.:.:0,12,170,12,170,170	0/0:7,0,0:7:18:.:.:0,18,270,18,270,270	0/0:1,0,0:1:3:.:.:0,3,37,3,37,37	./.:37,0,0:37:0:.:.:0,0,149,0,149,149	0|2:26,0,11:37:99:0|1:234_C_T:384,462,1554,0,1092,1059:234	0|2:11,0,4:15:99:0|1:234_C_T:135,168,630,0,462,450:234	0/0:1,0,0:1:3:.:.:0,3,45,3,45,45	./.:9,0,0:9:0:.:.:0,0,153,0,153,153	./.:6,0,0:6:0:.:.:0,0,0,0,0,0	0|1:5,1,0:6:27:0|1:234_C_T:27,0,207,42,210,252:234	0|1:1,1,0:2:39:0|1:234_C_T:39,0,39,42,42,84:234	./.:8,0,0:8:0:.:.:0,0,180,0,180,180	./.	./.:2,0,0:2:0:.:.:0,0,0,0,0,0	0/0:8,0,0:8:24:.:.:0,24,318,24,318,318	0/0:4,0,0:4:12:.:.:0,12,95,12,95,95	0/0:2,0,0:2:6:.:.:0,6,49,6,49,49	./.:8,0,0:8:0:.:.:0,0,163,0,163,163	0/0:1,0,0:1:3:.:.:0,3,45,3,45,45	./.	./.:9,0,0:9:0:.:.:0,0,217,0,217,217	./.:4,0,0:4:0:.:.:0,0,33,0,33,33	0/0:1,0,0:1:3:.:.:0,3,16,3,16,16	0/0:5,0,0:5:15:.:.:0,15,115,15,115,115	0|1:5,1,0:6:27:0|1:234_C_T:27,0,207,42,210,252:234	./.:2,0,0:2:0:.:.:0,0,0,0,0,0	0/0:2,0,0:2:6:.:.:0,6,90,6,90,90	./.:8,0,0:8:0:.:.:0,0,148,0,148,148	0|1:12,1,0:13:6:0|1:234_C_T:6,0,501,42,504,546:234	0/0:16,0,0:16:48:.:.:0,48,488,48,488,488	0/0:1,0,0:1:3:.:.:0,3,16,3,16,16	0|0:2,0,0:2:6:0|1:234_C_T:0,6,90,6,90,90:234	./.:3,0,0:3:0:.:.:0,0,0,0,0,0	0/0:3,0,0:3:9:.:.:0,9,106,9,106,106
Unigene28011_All	298	.	C	T,*	32.25	QD2;SOR4	AC=2,2;AF=0.053,0.053;AN=38;BaseQRankSum=1.42;DP=227;ExcessHet=0.6441;FS=28.712;InbreedingCoeff=-0.0541;MLEAC=2,4;MLEAF=0.053,0.105;MQ=60.00;MQRankSum=0.00;QD=0.62;ReadPosRankSum=-6.740e-01;SOR=5.189	GT:AD:DP:GQ:PGT:PID:PL:PS	0/0:4,0,0:4:12:.:.:0,12,173,12,173,173	0/0:7,0,0:7:18:.:.:0,18,270,18,270,270	0/0:1,0,0:1:3:.:.:0,3,37,3,37,37	./.:35,0,0:35:0:.:.:0,0,27,0,27,27	0|2:26,0,11:37:99:0|1:234_C_T:384,462,1554,0,1092,1059:234	0|2:11,0,4:15:99:0|1:234_C_T:135,168,630,0,462,450:234	0/0:1,0,0:1:3:.:.:0,3,45,3,45,45	./.:8,0,0:8:0:.:.:0,0,148,0,148,148	./.:5,0,0:5:0:.:.:0,0,45,0,45,45	./.:6,0,0:6:0:.:.:0,0,99,0,99,99	0|1:1,1,0:2:39:0|1:234_C_T:39,0,39,42,42,84:234	./.:8,0,0:8:0:.:.:0,0,188,0,188,188	./.	./.:2,0,0:2:0:.:.:0,0,0,0,0,0	0/0:8,0,0:8:24:.:.:0,24,318,24,318,318	0/0:4,0,0:4:12:.:.:0,12,95,12,95,95	0/0:2,0,0:2:6:.:.:0,6,49,6,49,49	./.:8,0,0:8:0:.:.:0,0,229,0,229,229	./.:1,0,0:1:0:.:.:0,0,0,0,0,0	./.	./.:9,0,0:9:0:.:.:0,0,233,0,233,233	./.:4,0,0:4:0:.:.:0,0,49,0,49,49	0/0:1,0,0:1:3:.:.:0,3,16,3,16,16	0/0:5,0,0:5:15:.:.:0,15,115,15,115,115	0/0:4,0,0:4:12:.:.:0,12,139,12,139,139	./.:2,0,0:2:0:.:.:0,0,0,0,0,0	0/0:2,0,0:2:6:.:.:0,6,90,6,90,90	./.:8,0,0:8:0:.:.:0,0,148,0,148,148	0|1:12,1,0:13:6:0|1:234_C_T:6,0,501,42,504,546:234	0/0:16,0,0:16:48:.:.:0,48,488,48,488,488	0/0:1,0,0:1:3:.:.:0,3,16,3,16,16	0|0:2,0,0:2:6:0|1:234_C_T:0,6,90,6,90,90:234	./.:3,0,0:3:0:.:.:0,0,0,0,0,0	0/0:3,0,0:3:9:.:.:0,9,106,9,106,106
Unigene28011_All	300	.	C	T,*	30.57	QD2;SOR4	AC=2,2;AF=0.045,0.045;AN=44;BaseQRankSum=1.55;DP=224;ExcessHet=0.5608;FS=28.712;InbreedingCoeff=-0.0604;MLEAC=2,3;MLEAF=0.045,0.068;MQ=60.00;MQRankSum=0.00;QD=0.59;ReadPosRankSum=-6.740e-01;SOR=5.189	GT:AD:DP:GQ:PGT:PID:PL:PS	0/0:4,0,0:4:9:.:.:0,9,135,9,135,135	0/0:7,0,0:7:18:.:.:0,18,270,18,270,270	0/0:1,0,0:1:3:.:.:0,3,37,3,37,37	./.:34,0,0:34:0:.:.:0,0,139,0,139,139	0|2:26,0,11:37:99:0|1:234_C_T:384,462,1554,0,1092,1059:234	0|2:11,0,4:15:99:0|1:234_C_T:135,168,630,0,462,450:234	0/0:1,0,0:1:3:.:.:0,3,45,3,45,45	0/0:7,0,0:7:21:.:.:0,21,185,21,185,185	./.:4,0,0:4:0:.:.:0,0,90,0,90,90	./.:6,0,0:6:0:.:.:0,0,99,0,99,99	0|1:1,1,0:2:39:0|1:234_C_T:39,0,39,42,42,84:234	./.:8,0,0:8:0:.:.:0,0,188,0,188,188	./.	./.:2,0,0:2:0:.:.:0,0,0,0,0,0	0/0:8,0,0:8:24:.:.:0,24,318,24,318,318	0/0:4,0,0:4:12:.:.:0,12,95,12,95,95	0/0:2,0,0:2:6:.:.:0,6,49,6,49,49	./.:8,0,0:8:0:.:.:0,0,200,0,200,200	0/0:1,0,0:1:3:.:.:0,3,45,3,45,45	./.	./.:9,0,0:9:0:.:.:0,0,233,0,233,233	0/0:3,0,0:3:9:.:.:0,9,94,9,94,94	0/0:1,0,0:1:3:.:.:0,3,16,3,16,16	0/0:5,0,0:5:15:.:.:0,15,115,15,115,115	0/0:4,0,0:4:12:.:.:0,12,139,12,139,139	./.:2,0,0:2:0:.:.:0,0,0,0,0,0	0/0:2,0,0:2:6:.:.:0,6,90,6,90,90	./.:8,0,0:8:0:.:.:0,0,148,0,148,148	0|1:12,1,0:13:6:0|1:234_C_T:6,0,501,42,504,546:234	0/0:16,0,0:16:48:.:.:0,48,488,48,488,488	0/0:1,0,0:1:3:.:.:0,3,16,3,16,16	0|0:2,0,0:2:6:0|1:234_C_T:0,6,90,6,90,90:234	./.:3,0,0:3:0:.:.:0,0,0,0,0,0	0/0:3,0,0:3:9:.:.:0,9,106,9,106,106
Unigene28011_All	336	.	C	T,*	943.51	PASS	AC=11,1;AF=0.250,0.023;AN=44;BaseQRankSum=0.366;DP=214;ExcessHet=0.0450;FS=1.710;InbreedingCoeff=0.1346;MLEAC=14,2;MLEAF=0.318,0.045;MQ=60.00;MQRankSum=0.00;QD=9.83;ReadPosRankSum=0.366;SOR=0.876	GT:AD:DP:GQ:PGT:PID:PL:PS	0/1:3,2,0:5:72:.:.:72,0,110,81,117,197	0/1:2,5,0:7:60:.:.:189,0,60,195,76,271	./.:2,0,0:2:0:.:.:0,0,6,0,6,6	0/0:21,0,0:21:63:.:.:0,63,744,63,744,744	0|2:33,0,11:44:99:0|1:234_C_T:363,462,1848,0,1386,1353:234	./.:9,0,0:9:0:.:.:0,0,215,0,215,215	0/0:1,0,0:1:3:.:.:0,3,45,3,45,45	0/0:7,0,0:7:21:.:.:0,21,185,21,185,185	0/0:6,0,0:6:18:.:.:0,18,160,18,160,160	0/0:4,0,0:4:12:.:.:0,12,111,12,111,111	./.:2,0,0:2:0:.:.:0,0,0,0,0,0	0/0:6,0,0:6:18:.:.:0,18,213,18,213,213	./.	./.	0/1:5,7,0:12:99:.:.:197,0,108,212,129,341	0/0:4,0,0:4:12:.:.:0,12,111,12,111,111	0/0:2,0,0:2:6:.:.:0,6,49,6,49,49	./.:10,0,0:10:0:.:.:0,0,185,0,185,185	./.	./.	./.:5,0,0:5:0:.:.:0,0,94,0,94,94	1/1:0,2,0:2:6:.:.:49,6,0,49,6,49	0/0:1,0,0:1:3:.:.:0,3,16,3,16,16	0/1:2,3,0:5:59:.:.:79,0,59,85,68,153	1/1:0,4,0:4:12:.:.:99,12,0,99,12,99	./.:2,0,0:2:0:.:.:0,0,0,0,0,0	1/1:0,3,0:3:9:.:.:134,9,0,134,9,134	./.:12,0,0:12:0:.:.:0,0,198,0,198,198	0/0:11,0,0:11:33:.:.:0,33,356,33,356,356	0/1:8,6,0:14:99:.:.:146,0,196,170,214,384	0/0:1,0,0:1:3:.:.:0,3,16,3,16,16	0/0:2,0,0:2:6:.:.:0,6,49,6,49,49	./.:3,0,0:3:0:.:.:0,0,45,0,45,45	0/0:7,0,0:7:21:.:.:0,21,229,21,229,229
Unigene28011_All	345	.	G	A,*	322.41	PASS	AC=3,1;AF=0.058,0.019;AN=52;BaseQRankSum=0.00;DP=222;ExcessHet=0.0042;FS=7.968;InbreedingCoeff=0.1294;MLEAC=3,1;MLEAF=0.058,0.019;MQ=60.00;MQRankSum=0.00;QD=5.29;ReadPosRankSum=-3.530e-01;SOR=1.782	GT:AD:DP:GQ:PGT:PID:PL:PS	./.:6,0,0:6:0:.:.:0,0,172,0,172,172	0/0:5,0,0:5:15:.:.:0,15,207,15,207,207	0/0:2,0,0:2:6:.:.:0,6,83,6,83,83	0/0:26,0,0:26:72:.:.:0,72,1080,72,1080,1080	0|2:33,0,11:44:99:0|1:234_C_T:363,462,1848,0,1386,1353:234	./.:7,0,0:7:0:.:.:0,0,166,0,166,166	0/0:1,0,0:1:3:.:.:0,3,45,3,45,45	0/0:7,0,0:7:21:.:.:0,21,185,21,185,185	0/0:6,0,0:6:18:.:.:0,18,160,18,160,160	0/0:5,0,0:5:15:.:.:0,15,184,15,184,184	0/0:2,0,0:2:6:.:.:0,6,90,6,90,90	0/0:6,0,0:6:18:.:.:0,18,213,18,213,213	./.	./.	0/0:13,0,0:13:36:.:.:0,36,540,36,540,540	1|1:0,4,0:4:12:1|1:345_G_A:180,12,0,180,12,180:345	0/0:2,0,0:2:6:.:.:0,6,49,6,49,49	0/0:11,0,0:11:33:.:.:0,33,316,33,316,316	./.	./.	0/0:7,0,0:7:18:.:.:0,18,270,18,270,270	./.:3,0,0:3:0:.:.:0,0,5,0,5,5	0/0:1,0,0:1:3:.:.:0,3,16,3,16,16	0/0:3,0,0:3:9:.:.:0,9,94,9,94,94	0/0:3,0,0:3:9:.:.:0,9,94,9,94,94	0/0:1,0,0:1:3:.:.:0,3,16,3,16,16	0/0:3,0,0:3:9:.:.:0,9,106,9,106,106	./.:12,0,0:12:0:.:.:0,0,247,0,247,247	0|1:8,5,0:13:99:0|1:345_G_A:170,0,310,194,325,519:345	0/0:15,0,0:15:42:.:.:0,42,630,42,630,630	0/0:1,0,0:1:3:.:.:0,3,16,3,16,16	0/0:2,0,0:2:6:.:.:0,6,61,6,61,61	0/0:2,0,0:2:6:.:.:0,6,61,6,61,61	0/0:9,0,0:9:27:.:.:0,27,242,27,242,242
Unigene28011_All	352	.	G	A	293.14	PASS	AC=3;AF=0.050;AN=60;BaseQRankSum=0.349;DP=214;ExcessHet=0.0000;FS=0.000;InbreedingCoeff=0.2605;MLEAC=3;MLEAF=0.050;MQ=60.00;MQRankSum=0.00;QD=18.32;ReadPosRankSum=0.409;SOR=1.179	GT:AD:DP:GQ:PGT:PID:PL:PS	0/0:5,0:5:12:.:.:0,12,180	0/0:5,0:5:15:.:.:0,15,207	0/0:2,0:2:6:.:.:0,6,83	0/0:27,0:27:81:.:.:0,81,825	0/0:36,0:36:99:.:.:0,102,1530	0/0:7,0:7:12:.:.:0,12,180	0/0:1,0:1:3:.:.:0,3,45	0/0:7,0:7:18:.:.:0,18,270	0/0:6,0:6:18:.:.:0,18,160	0/0:5,0:5:15:.:.:0,15,184	0/0:4,0:4:12:.:.:0,12,107	0/0:6,0:6:18:.:.:0,18,213	./.	./.	0/0:12,0:12:30:.:.:0,30,450	1|1:0,4:4:12:1|1:345_G_A:180,12,0:345	0/0:2,0:2:6:.:.:0,6,49	0/0:13,0:13:39:.:.:0,39,333	./.	./.	0/0:5,0:5:15:.:.:0,15,208	0/0:3,0:3:9:.:.:0,9,94	0/0:1,0:1:3:.:.:0,3,16	0/0:3,0:3:9:.:.:0,9,94	0/0:3,0:3:9:.:.:0,9,94	0/0:1,0:1:3:.:.:0,3,16	0/0:3,0:3:9:.:.:0,9,106	0/0:12,0:12:33:.:.:0,33,495	0|1:8,4:12:99:0|1:345_G_A:144,0,313:345	0/0:15,0:15:45:.:.:0,45,455	0/0:1,0:1:3:.:.:0,3,16	0/0:2,0:2:6:.:.:0,6,61	0/0:2,0:2:6:.:.:0,6,61	0/0:9,0:9:21:.:.:0,21,315
Unigene28011_All	452	.	G	A	2160.11	PASS	AC=7;AF=0.140;AN=50;BaseQRankSum=-4.310e-01;DP=235;ExcessHet=0.1783;FS=0.000;InbreedingCoeff=0.0949;MLEAC=10;MLEAF=0.200;MQ=60.00;MQRankSum=0.00;QD=24.55;ReadPosRankSum=0.703;SOR=0.776	GT:AD:DP:GQ:PL	0/0:5,0:5:15:0,15,218	0/0:3,0:3:9:0,9,108	0/0:1,0:1:3:0,3,44	0/0:35,0:35:99:0,99,1166	1/1:0,38:38:99:1528,114,0	./.:2,0:2:0:0,0,0	./.	./.	0/0:5,0:5:15:0,15,184	0/0:9,0:9:27:0,27,267	0/0:5,0:5:15:0,15,155	0/0:8,0:8:24:0,24,278	./.	0/0:1,0:1:3:0,3,45	0/1:3,6:9:99:201,0,107	./.:3,0:3:0:0,0,45	0/0:7,0:7:21:0,21,185	0/0:11,0:11:33:0,33,380	./.	0/0:2,0:2:6:0,6,49	0/1:5,3:8:70:70,0,120	./.:1,0:1:0:0,0,0	./.	0/0:4,0:4:12:0,12,99	0/1:9,4:13:60:60,0,244	0/0:2,0:2:6:0,6,90	0/0:2,0:2:6:0,6,90	./.:11,0:11:0:0,0,243	0/0:9,0:9:24:0,24,360	0/1:9,8:17:99:267,0,312	0/0:1,0:1:3:0,3,45	0/1:1,2:3:36:64,0,36	0/0:9,0:9:27:0,27,274	0/0:11,0:11:33:0,33,356
Unigene28011_All	537	.	G	A	1954.77	PASS	AC=10;AF=0.172;AN=58;BaseQRankSum=0.673;DP=242;ExcessHet=0.0758;FS=0.000;InbreedingCoeff=0.1270;MLEAC=12;MLEAF=0.207;MQ=60.00;MQRankSum=0.00;QD=17.77;ReadPosRankSum=1.38;SOR=0.768	GT:AD:DP:GQ:PL	0/0:3,0:3:9:0,9,123	0/0:5,0:5:15:0,15,177	0/0:3,0:3:9:0,9,127	0/0:35,0:35:99:0,99,1166	1/1:0,48:48:99:1411,143,0	0/0:2,0:2:6:0,6,49	./.	./.	0/0:4,0:4:12:0,12,95	0/0:7,0:7:21:0,21,193	0/0:3,0:3:9:0,9,106	0/0:7,0:7:18:0,18,270	./.	0/0:3,0:3:9:0,9,66	0/1:4,6:10:99:118,0,109	1/1:0,2:2:6:49,6,0	0/0:6,0:6:18:0,18,180	0/0:8,0:8:21:0,21,315	./.	0/0:1,0:1:3:0,3,45	0/1:4,4:8:75:75,0,155	0/0:2,0:2:6:0,6,49	./.	0/0:2,0:2:6:0,6,61	0/1:9,3:12:58:58,0,207	0/1:4,2:6:31:31,0,81	0/0:1,0:1:3:0,3,29	0/0:5,0:5:15:0,15,184	0/0:7,0:7:21:0,21,201	0/1:11,9:20:99:177,0,217	0/0:3,0:3:9:0,9,78	0/1:2,2:4:77:77,0,78	0/0:18,0:18:54:0,54,497	0/0:7,0:7:21:0,21,205
Unigene28011_All	557	.	C	T	1449.17	PASS	AC=21;AF=0.389;AN=54;BaseQRankSum=-3.280e-01;DP=213;ExcessHet=0.0072;FS=2.609;InbreedingCoeff=0.2846;MLEAC=26;MLEAF=0.481;MQ=60.00;MQRankSum=0.00;QD=21.31;ReadPosRankSum=0.00;SOR=0.342	GT:AD:DP:GQ:PL	0/0:1,0:1:3:0,3,45	0/0:5,0:5:3:0,3,45	0/0:1,0:1:3:0,3,42	0/0:38,0:38:90:0,90,1350	0/0:39,0:39:90:0,90,1350	1/1:0,2:2:6:49,6,0	./.	./.	0/1:2,2:4:37:37,0,78	1/1:0,7:7:21:193,21,0	1/1:0,3:3:9:134,9,0	1/1:0,5:5:15:184,15,0	./.	0/1:2,2:4:37:37,0,37	0/0:7,0:7:21:0,21,245	0/0:1,0:1:3:0,3,16	0/1:3,3:6:76:76,0,76	1/1:0,7:7:21:193,21,0	./.	./.	0/0:7,0:7:21:0,21,257	0/0:2,0:2:6:0,6,49	./.	./.:2,0:2:0:0,0,0	0/0:10,0:10:30:0,30,311	0/1:2,3:5:34:79,0,34	0/0:1,0:1:3:0,3,29	1/1:0,4:4:12:139,12,0	0/1:2,5:7:69:123,0,69	0/0:14,0:14:36:0,36,540	1/1:0,3:3:9:94,9,0	0/1:2,2:4:37:37,0,78	0/0:16,0:16:48:0,48,436	0/1:4,3:7:73:73,0,118
Unigene4322_All	139	.	T	C	18943.4	PASS	AC=41;AF=0.641;AN=64;BaseQRankSum=0.360;DP=819;ExcessHet=0.5805;FS=2.315;InbreedingCoeff=0.1247;MLEAC=43;MLEAF=0.672;MQ=60.00;MQRankSum=0.00;QD=25.63;ReadPosRankSum=-3.100e-01;SOR=0.467	GT:AD:DP:GQ:PGT:PID:PL:PS	0/1:9,9:18:99:.:.:327,0,327	0/1:27,13:40:99:.:.:403,0,1035	0/1:9,7:16:99:.:.:240,0,310	0/1:2,3:5:40:.:.:80,0,40	0/1:23,17:40:99:.:.:547,0,775	1/1:0,194:194:99:.:.:6119,582,0	./.:1,0:1:0:.:.:0,0,0	1/1:0,5:5:15:.:.:149,15,0	1/1:0,10:10:30:.:.:287,30,0	1|1:0,20:20:60:1|1:135_G_T:615,60,0:135	1/1:0,16:16:48:.:.:516,48,0	1/1:0,14:14:42:.:.:450,42,0	0/1:9,15:24:99:.:.:429,0,216	./.:3,0:3:0:.:.:0,0,5	0/1:4,3:7:99:.:.:113,0,118	0/0:6,0:6:18:.:.:0,18,229	1/1:0,34:34:99:.:.:1066,102,0	1/1:0,35:35:99:.:.:1198,105,0	1/1:0,38:38:99:.:.:1314,113,0	0/0:4,0:4:12:.:.:0,12,163	0/1:16,15:31:99:.:.:458,0,422	0/1:15,6:21:99:.:.:166,0,393	0/1:7,5:12:99:.:.:148,0,157	0/0:20,0:20:60:.:.:0,60,580	1/1:0,33:33:99:.:.:956,99,0	0/0:16,0:16:48:.:.:0,48,500	1/1:0,31:31:93:.:.:1063,93,0	0/1:6,6:12:99:.:.:112,0,192	0/0:24,0:24:72:.:.:0,72,858	1/1:0,30:30:89:.:.:932,89,0	0/1:4,2:6:72:.:.:72,0,81	0/1:14,15:29:99:.:.:407,0,323	1/1:0,13:13:39:.:.:502,39,0	1/1:0,5:5:15:.:.:184,15,0
Unigene4322_All	684	.	G	T	50.48	PASS	AC=1;AF=0.015;AN=66;BaseQRankSum=-1.242e+00;DP=806;ExcessHet=0.0000;FS=0.000;InbreedingCoeff=-0.0184;MLEAC=1;MLEAF=0.015;MQ=60.00;MQRankSum=0.00;QD=6.31;ReadPosRankSum=-1.242e+00;SOR=0.307	GT:AD:DP:GQ:PGT:PID:PL:PS	0/0:4,0:4:12:.:.:0,12,160	0/0:16,0:16:48:.:.:0,48,631	0/0:14,0:14:42:.:.:0,42,550	0/0:15,0:15:45:.:.:0,45,432	0/0:46,0:46:99:.:.:0,101,1565	0/0:171,0:171:99:.:.:0,120,1800	./.	0|1:6,2:8:66:0|1:684_G_T:66,0,246:684	0/0:22,0:22:60:.:.:0,60,756	0/0:12,0:12:36:.:.:0,36,481	0/0:20,0:20:60:.:.:0,60,799	0/0:21,0:21:60:.:.:0,60,691	0/0:20,0:20:60:.:.:0,60,775	0/0:9,0:9:27:.:.:0,27,283	0/0:15,0:15:45:.:.:0,45,591	0/0:12,0:12:36:.:.:0,36,341	0/0:41,0:41:99:.:.:0,117,1755	0/0:35,0:35:99:.:.:0,102,1331	0/0:34,0:34:99:.:.:0,99,1217	0/0:9,0:9:27:.:.:0,27,323	0/0:38,0:38:99:.:.:0,108,1571	0/0:20,0:20:60:.:.:0,60,687	0/0:8,0:8:24:.:.:0,24,278	0/0:35,0:35:99:.:.:0,100,1165	0/0:30,0:30:90:.:.:0,90,1127	0/0:19,0:19:57:.:.:0,57,546	0/0:15,0:15:45:.:.:0,45,479	0/0:6,0:6:18:.:.:0,18,197	0/0:21,0:21:63:.:.:0,63,764	0/0:20,0:20:60:.:.:0,60,725	0/0:3,0:3:9:.:.:0,9,86	0/0:16,0:16:48:.:.:0,48,620	0/0:38,0:38:99:.:.:0,100,1239	0/0:13,0:13:39:.:.:0,39,502
Unigene4322_All	691	.	C	T	47.48	PASS	AC=1;AF=0.015;AN=66;BaseQRankSum=-1.383e+00;DP=822;ExcessHet=0.0000;FS=0.000;InbreedingCoeff=-0.0185;MLEAC=1;MLEAF=0.015;MQ=60.00;MQRankSum=0.00;QD=5.28;ReadPosRankSum=-1.085e+00;SOR=0.495	GT:AD:DP:GQ:PGT:PID:PL:PS	0/0:4,0:4:12:.:.:0,12,160	0/0:20,0:20:57:.:.:0,57,855	0/0:14,0:14:42:.:.:0,42,550	0/0:14,0:14:42:.:.:0,42,403	0/0:46,0:46:99:.:.:0,101,1565	0/0:171,0:171:99:.:.:0,120,1800	./.	0|1:7,2:9:63:0|1:684_G_T:63,0,288:684	0/0:22,0:22:60:.:.:0,60,756	0/0:12,0:12:36:.:.:0,36,481	0/0:25,0:25:75:.:.:0,75,1039	0/0:21,0:21:60:.:.:0,60,691	0/0:24,0:24:72:.:.:0,72,954	0/0:8,0:8:24:.:.:0,24,278	0/0:15,0:15:42:.:.:0,42,630	0/0:12,0:12:36:.:.:0,36,341	0/0:41,0:41:99:.:.:0,117,1755	0/0:35,0:35:99:.:.:0,102,1331	0/0:34,0:34:99:.:.:0,99,1217	0/0:9,0:9:27:.:.:0,27,323	0/0:38,0:38:99:.:.:0,108,1571	0/0:21,0:21:57:.:.:0,57,855	0/0:8,0:8:21:.:.:0,21,315	0/0:35,0:35:99:.:.:0,100,1165	0/0:31,0:31:90:.:.:0,90,1350	0/0:19,0:19:57:.:.:0,57,505	0/0:15,0:15:45:.:.:0,45,466	0/0:6,0:6:18:.:.:0,18,197	0/0:21,0:21:63:.:.:0,63,780	0/0:20,0:20:60:.:.:0,60,725	0/0:3,0:3:9:.:.:0,9,86	0/0:17,0:17:51:.:.:0,51,593	0/0:38,0:38:99:.:.:0,100,1239	0/0:13,0:13:36:.:.:0,36,540
Unigene4322_All	1179	.	T	C	52.94	PASS	AC=1;AF=0.016;AN=62;BaseQRankSum=-3.190e-01;DP=888;ExcessHet=0.0000;FS=0.000;InbreedingCoeff=-0.0321;MLEAC=1;MLEAF=0.016;MQ=60.00;MQRankSum=0.00;QD=13.23;ReadPosRankSum=0.319;SOR=0.446	GT:AD:DP:GQ:PL	0/0:19,0:19:48:0,48,720	0/0:23,0:23:48:0,48,720	0/0:10,0:10:27:0,27,405	0/1:1,3:4:30:68,0,30	0/0:46,0:46:99:0,101,1565	0/0:171,0:171:99:0,120,1800	./.	0/0:12,0:12:33:0,33,495	0/0:13,0:13:30:0,30,450	0/0:10,0:10:30:0,30,379	0/0:24,0:24:66:0,66,990	0/0:11,0:11:33:0,33,408	0/0:44,0:44:99:0,103,1399	0/0:7,0:7:21:0,21,229	0/0:16,0:16:45:0,45,675	./.:10,0:10:0:0,0,262	0/0:40,0:40:99:0,111,1642	0/0:38,0:38:99:0,99,1485	0/0:38,0:38:99:0,108,1506	0/0:4,0:4:12:0,12,179	0/0:46,0:46:99:0,99,1575	0/0:27,0:27:81:0,81,928	0/0:7,0:7:21:0,21,217	0/0:39,0:39:99:0,99,1485	0/0:46,0:46:99:0,120,1800	0/0:24,0:24:72:0,72,842	0/0:35,0:35:87:0,87,1305	0/0:14,0:14:42:0,42,491	0/0:28,0:28:84:0,84,1014	0/0:30,0:30:81:0,81,1215	0/0:5,0:5:15:0,15,155	0/0:17,0:17:48:0,48,720	./.:13,0:13:0:0,0,452	0/0:17,0:17:48:0,48,720
Unigene4322_All	1848	.	T	C	56587.4	PASS	AC=62;AF=0.939;AN=66;BaseQRankSum=-5.600e-01;DP=1681;ExcessHet=0.4171;FS=1.833;InbreedingCoeff=-0.0646;MLEAC=64;MLEAF=0.970;MQ=60.00;MQRankSum=0.00;QD=34.72;ReadPosRankSum=-1.770e-01;SOR=0.795	GT:AD:DP:GQ:PL	0/1:8,9:17:99:336,0,292	0/1:17,10:27:99:345,0,652	0/1:11,12:23:99:360,0,395	0/1:15,7:22:99:139,0,403	1/1:0,170:170:99:6412,510,0	1/1:0,253:253:99:8142,758,0	./.	1/1:0,16:16:48:596,48,0	1/1:0,29:29:87:1098,87,0	1/1:0,12:12:36:441,36,0	1/1:0,43:43:99:1669,129,0	1/1:1,36:37:66:1251,66,0	1/1:0,59:59:99:2144,177,0	1/1:0,25:25:75:918,75,0	1/1:0,29:29:87:1121,87,0	1/1:0,10:10:30:408,30,0	1/1:0,102:102:99:3389,306,0	1/1:0,65:65:99:2408,194,0	1/1:0,79:79:99:2733,236,0	1/1:0,10:10:30:367,30,0	1/1:0,69:69:99:2537,207,0	1/1:0,40:40:99:1454,120,0	1/1:0,35:35:99:1155,105,0	1/1:0,62:62:99:2243,186,0	1/1:0,69:69:99:2561,207,0	1/1:0,46:46:99:1737,138,0	1/1:0,41:41:99:1395,123,0	1/1:0,26:26:78:883,78,0	1/1:0,39:39:99:1448,117,0	1/1:0,57:57:99:2057,171,0	1/1:0,15:15:45:575,45,0	1/1:0,37:37:99:1360,111,0	1/1:0,33:33:99:1208,99,0	1/1:0,33:33:98:1270,98,0
Unigene4322_All	1958	.	A	C	244.25	FS60;QD2;SOR4	AC=1;AF=0.015;AN=68;BaseQRankSum=-3.011e+00;DP=1241;ExcessHet=0.0000;FS=151.659;InbreedingCoeff=-0.0183;MLEAC=1;MLEAF=0.015;MQ=60.00;MQRankSum=0.00;QD=1.29;ReadPosRankSum=2.41;SOR=8.540	GT:AD:DP:GQ:PL	0/0:7,0:7:21:0,21,248	0/0:14,0:14:42:0,42,456	0/0:8,0:8:24:0,24,298	0/0:16,0:16:45:0,45,675	0/0:87,0:87:99:0,101,1800	0/1:113,77:190:99:260,0,1112	0/0:2,0:2:6:0,6,49	0/0:19,0:19:57:0,57,578	0/0:26,0:26:72:0,72,1080	0/0:14,0:14:39:0,39,585	0/0:49,0:49:99:0,105,1599	0/0:34,0:34:99:0,99,1260	0/0:46,0:46:99:0,111,1665	0/0:20,0:20:57:0,57,855	0/0:31,0:31:81:0,81,1215	0/0:21,0:21:60:0,60,720	0/0:48,0:48:99:0,114,1710	0/0:61,0:61:99:0,120,1800	0/0:46,0:46:99:0,111,1665	0/0:8,0:8:21:0,21,315	0/0:45,0:45:99:0,102,1530	0/0:42,0:42:99:0,104,1423	0/0:31,0:31:93:0,93,1011	0/0:55,0:55:99:0,113,1800	0/0:40,0:40:99:0,99,1485	0/0:42,0:42:99:0,102,1160	0/0:29,0:29:84:0,84,1260	0/0:21,0:21:60:0,60,728	0/0:33,0:33:99:0,99,1165	0/0:38,0:38:99:0,99,1485	0/0:18,0:18:48:0,48,720	0/0:37,0:37:99:0,99,1335	0/0:36,0:36:99:0,99,1348	0/0:22,0:22:49:0,49,566
CL9014.Contig4_All	14	.	T	G	85.91	PASS	AC=2;AF=0.034;AN=58;BaseQRankSum=-8.420e-01;DP=168;ExcessHet=0.0769;FS=2.817;InbreedingCoeff=-0.0944;MLEAC=3;MLEAF=0.052;MQ=60.00;MQRankSum=0.00;QD=7.16;ReadPosRankSum=-2.530e-01;SOR=0.136	GT:AD:DP:GQ:PL	./.	0/0:1,0:1:3:0,3,40	./.	0/0:2,0:2:6:0,6,49	0/0:13,0:13:39:0,39,530	./.:4,0:4:0:0,0,78	0/0:1,0:1:3:0,3,45	0/0:8,0:8:24:0,24,190	0/0:7,0:7:21:0,21,185	0/1:3,3:6:76:76,0,116	0/0:5,0:5:15:0,15,135	./.	0/0:6,0:6:18:0,18,180	0/0:8,0:8:24:0,24,238	0/0:8,0:8:24:0,24,270	0/0:5,0:5:15:0,15,168	0/0:3,0:3:9:0,9,118	0/0:10,0:10:30:0,30,368	0/1:4,2:6:31:31,0,121	0/0:1,0:1:3:0,3,45	0/0:10,0:10:30:0,30,368	0/0:9,0:9:27:0,27,294	./.:6,0:6:0:0,0,139	0/0:8,0:8:24:0,24,250	0/0:8,0:8:24:0,24,241	0/0:4,0:4:12:0,12,139	0/0:5,0:5:15:0,15,135	0/0:3,0:3:9:0,9,78	0/0:2,0:2:6:0,6,49	0/0:4,0:4:12:0,12,123	0/0:2,0:2:6:0,6,90	0/0:7,0:7:21:0,21,229	0/0:4,0:4:12:0,12,99	0/0:2,0:2:6:0,6,74
CL9014.Contig4_All	24	.	T	A	82.24	PASS	AC=2;AF=0.033;AN=60;BaseQRankSum=0.00;DP=184;ExcessHet=0.0718;FS=0.000;InbreedingCoeff=-0.0929;MLEAC=2;MLEAF=0.033;MQ=60.00;MQRankSum=0.00;QD=6.33;ReadPosRankSum=0.180;SOR=0.283	GT:AD:DP:GQ:PL	./.	0/0:1,0:1:3:0,3,40	./.	0/0:2,0:2:6:0,6,49	0/0:16,0:16:6:0,6,596	0/0:4,0:4:12:0,12,155	0/0:2,0:2:6:0,6,90	0/0:8,0:8:24:0,24,190	0/0:7,0:7:21:0,21,185	0/0:7,0:7:21:0,21,241	0/0:5,0:5:15:0,15,135	0/0:1,0:1:3:0,3,45	0/1:3,3:6:76:76,0,76	0/0:10,0:10:30:0,30,287	0/1:5,2:7:28:28,0,163	0/0:5,0:5:15:0,15,168	0/0:3,0:3:9:0,9,118	0/0:11,0:11:33:0,33,372	0/0:6,0:6:18:0,18,172	0/0:2,0:2:6:0,6,61	0/0:11,0:11:33:0,33,384	0/0:9,0:9:27:0,27,294	0/0:7,0:7:21:0,21,189	./.:8,0:8:0:0,0,188	0/0:10,0:10:30:0,30,271	0/0:5,0:5:15:0,15,184	./.:5,0:5:0:0,0,54	0/0:3,0:3:9:0,9,78	0/0:3,0:3:9:0,9,78	0/0:4,0:4:12:0,12,123	0/0:3,0:3:9:0,9,86	0/0:7,0:7:21:0,21,229	0/0:4,0:4:12:0,12,99	0/0:2,0:2:6:0,6,74
CL9014.Contig4_All	90	.	G	A	7304.44	PASS	AC=44;AF=0.688;AN=64;BaseQRankSum=-3.380e-01;DP=251;ExcessHet=4.6701;FS=0.597;InbreedingCoeff=-0.2154;MLEAC=46;MLEAF=0.719;MQ=60.00;MQRankSum=0.00;QD=30.69;ReadPosRankSum=-9.900e-02;SOR=0.635	GT:AD:DP:GQ:PGT:PID:PL:PS	0/0:1,0:1:3:.:.:0,3,37	1|1:0,1:1:3:1|1:90_G_A:45,3,0:90	0/0:1,0:1:3:.:.:0,3,39	1|1:0,3:3:9:1|1:90_G_A:135,9,0:90	0|1:7,22:29:99:0|1:90_G_A:903,0,219:90	1|1:0,6:6:18:1|1:90_G_A:264,18,0:90	1|1:0,4:4:12:1|1:90_G_A:160,12,0:90	1|1:0,9:9:27:1|1:90_G_A:364,27,0:90	0|1:4,6:10:99:0|1:90_G_A:240,0,100:90	0|1:5,2:7:69:0|1:90_G_A:69,0,204:90	1|1:0,5:5:15:1|1:90_G_A:225,15,0:90	1|1:0,3:3:9:1|1:90_G_A:135,9,0:90	1|1:0,6:6:18:1|1:90_G_A:270,18,0:90	0|1:3,9:12:99:0|1:90_G_A:369,0,99:90	1|1:0,10:10:30:1|1:90_G_A:450,30,0:90	0|1:1,5:6:27:0|1:90_G_A:187,0,27:90	1|1:0,5:5:15:1|1:90_G_A:205,15,0:90	0/1:2,11:13:51:.:.:238,0,51	0|1:7,2:9:43:0|1:90_G_A:43,0,288:90	0|1:1,2:3:36:0|1:90_G_A:61,0,36:90	0/1:4,8:12:99:.:.:202,0,124	0|1:2,5:7:69:0|1:90_G_A:204,0,69:90	0|1:2,11:13:51:0|1:90_G_A:436,0,51:90	0|1:2,14:16:42:0|1:90_G_A:562,0,42:90	1|1:0,9:9:27:1|1:90_G_A:385,27,0:90	0|1:7,3:10:99:0|1:90_G_A:105,0,285:90	1|1:0,6:6:18:1|1:90_G_A:270,18,0:90	./.:3,0:3:0:.:.:0,0,5	./.:3,0:3:0:.:.:0,0,5	0/1:5,4:9:72:.:.:72,0,157	1|1:0,4:4:12:1|1:90_G_A:160,12,0:90	0|1:1,4:5:30:0|1:90_G_A:165,0,30:90	1|1:0,3:3:9:1|1:90_G_A:135,9,0:90	0|1:1,3:4:33:0|1:90_G_A:103,0,33:90
CL9014.Contig4_All	96	.	C	T	63.13	PASS	AC=1;AF=0.015;AN=68;BaseQRankSum=0.031;DP=233;ExcessHet=0.0000;FS=0.000;InbreedingCoeff=-0.0617;MLEAC=1;MLEAF=0.015;MQ=60.00;MQRankSum=0.00;QD=2.10;ReadPosRankSum=-1.004e+00;SOR=0.941	GT:AD:DP:GQ:PL	0/0:1,0:1:3:0,3,37	0/0:1,0:1:3:0,3,45	0/0:1,0:1:3:0,3,39	0/0:3,0:3:9:0,9,86	0/1:25,5:30:78:78,0,994	0/0:5,0:5:12:0,12,180	0/0:3,0:3:9:0,9,134	0/0:7,0:7:21:0,21,217	0/0:9,0:9:21:0,21,315	0/0:7,0:7:18:0,18,270	0/0:5,0:5:9:0,9,135	0/0:3,0:3:9:0,9,134	0/0:6,0:6:9:0,9,135	0/0:12,0:12:27:0,27,405	0/0:10,0:10:18:0,18,270	0/0:4,0:4:12:0,12,139	0/0:5,0:5:15:0,15,168	0/0:10,0:10:21:0,21,315	0/0:9,0:9:27:0,27,243	0/0:2,0:2:6:0,6,90	0/0:12,0:12:30:0,30,450	0/0:7,0:7:15:0,15,225	0/0:12,0:12:27:0,27,405	0/0:16,0:16:33:0,33,495	0/0:8,0:8:15:0,15,225	0/0:10,0:10:27:0,27,405	0/0:6,0:6:12:0,12,180	0/0:3,0:3:9:0,9,94	0/0:3,0:3:9:0,9,94	0/0:9,0:9:24:0,24,360	0/0:3,0:3:6:0,6,90	0/0:5,0:5:15:0,15,204	0/0:3,0:3:6:0,6,90	0/0:3,0:3:6:0,6,90
CL9014.Contig4_All	97	.	T	G	217.47	PASS	AC=3;AF=0.044;AN=68;BaseQRankSum=-2.820e-01;DP=233;ExcessHet=0.1989;FS=0.000;InbreedingCoeff=-0.1020;MLEAC=3;MLEAF=0.044;MQ=60.00;MQRankSum=0.00;QD=11.45;ReadPosRankSum=0.00;SOR=0.892	GT:AD:DP:GQ:PL	0/0:1,0:1:3:0,3,37	0/0:1,0:1:3:0,3,45	0/0:1,0:1:3:0,3,39	0/0:3,0:3:9:0,9,86	0/0:30,0:30:81:0,81,1215	0/0:5,0:5:12:0,12,180	0/0:3,0:3:9:0,9,134	0/0:7,0:7:21:0,21,217	0/0:9,0:9:21:0,21,315	0/0:7,0:7:18:0,18,270	0/0:5,0:5:9:0,9,135	0/0:3,0:3:9:0,9,134	0/0:6,0:6:9:0,9,135	0/0:12,0:12:27:0,27,405	0/0:10,0:10:18:0,18,270	0/0:4,0:4:12:0,12,139	0/0:5,0:5:15:0,15,168	0/0:10,0:10:21:0,21,315	0/0:9,0:9:2:0,2,193	0/0:2,0:2:6:0,6,90	0/0:12,0:12:30:0,30,450	0/0:7,0:7:15:0,15,225	0/0:12,0:12:27:0,27,405	0/0:16,0:16:33:0,33,495	0/0:8,0:8:15:0,15,225	0/1:5,5:10:99:195,0,195	0/0:6,0:6:12:0,12,180	0/0:3,0:3:9:0,9,94	0/0:3,0:3:9:0,9,94	0/1:7,2:9:22:22,0,247	0/0:3,0:3:6:0,6,90	0/1:4,1:5:30:30,0,165	0/0:3,0:3:6:0,6,90	0/0:3,0:3:6:0,6,90
CL9014.Contig4_All	98	.	C	T	8108.16	PASS	AC=48;AF=0.750;AN=64;BaseQRankSum=0.493;DP=235;ExcessHet=1.3971;FS=0.000;InbreedingCoeff=-0.0645;MLEAC=50;MLEAF=0.781;MQ=60.00;MQRankSum=0.00;QD=27.75;ReadPosRankSum=0.00;SOR=0.623	GT:AD:DP:GQ:PGT:PID:PL:PS	0/0:1,0:1:3:.:.:0,3,37	1|1:0,1:1:3:1|1:90_G_A:45,3,0:90	0/0:1,0:1:3:.:.:0,3,39	1|1:0,3:3:9:1|1:90_G_A:135,9,0:90	0|1:7,22:29:99:0|1:90_G_A:903,0,219:90	1|1:0,6:6:18:1|1:90_G_A:264,18,0:90	1|1:0,4:4:12:1|1:90_G_A:160,12,0:90	1|1:0,7:7:21:1|1:90_G_A:315,21,0:90	0|1:3,6:9:78:0|1:90_G_A:243,0,78:90	0|1:5,2:7:69:0|1:90_G_A:69,0,204:90	1|1:0,5:5:15:1|1:90_G_A:225,15,0:90	1|1:0,3:3:9:1|1:90_G_A:135,9,0:90	1|1:0,6:6:18:1|1:90_G_A:270,18,0:90	0|1:3,9:12:99:0|1:90_G_A:369,0,99:90	1|1:0,10:10:30:1|1:90_G_A:450,30,0:90	1|1:0,4:4:12:1|1:90_G_A:180,12,0:90	1|1:0,5:5:15:1|1:90_G_A:225,15,0:90	1|1:0,9:9:27:1|1:98_C_T:405,27,0:98	0|1:8,1:9:18:0|1:90_G_A:18,0,333:90	0|1:1,1:2:39:0|1:90_G_A:39,0,39:90	0/1:3,9:12:98:.:.:349,0,98	0|1:2,5:7:69:0|1:90_G_A:204,0,69:90	0|1:2,10:12:54:0|1:90_G_A:414,0,54:90	0|1:2,14:16:42:0|1:90_G_A:562,0,42:90	1|1:0,8:8:24:1|1:90_G_A:360,24,0:90	0|1:2,8:10:60:0|1:98_C_T:330,0,60:98	1|1:0,6:6:18:1|1:90_G_A:270,18,0:90	./.:3,0:3:0:.:.:0,0,5	./.:3,0:3:0:.:.:0,0,5	1|1:0,9:9:27:1|1:98_C_T:405,27,0:98	1|1:0,3:3:9:1|1:90_G_A:135,9,0:90	1|1:0,5:5:15:1|1:98_C_T:225,15,0:98	1|1:0,3:3:9:1|1:90_G_A:135,9,0:90	0|1:1,2:3:36:0|1:90_G_A:81,0,36:90
CL9014.Contig4_All	102	.	C	T	1412.76	PASS	AC=15;AF=0.227;AN=66;BaseQRankSum=-2.100e-01;DP=221;ExcessHet=0.1310;FS=1.654;InbreedingCoeff=0.0708;MLEAC=15;MLEAF=0.227;MQ=60.00;MQRankSum=0.00;QD=14.56;ReadPosRankSum=0.345;SOR=0.527	GT:AD:DP:GQ:PGT:PID:PL:PS	0/0:1,0:1:3:.:.:0,3,37	1|1:0,2:2:6:1|1:90_G_A:85,6,0:90	0/0:1,0:1:3:.:.:0,3,39	0/0:3,0:3:9:.:.:0,9,91	0/0:29,0:29:81:.:.:0,81,1215	0/0:5,0:5:12:.:.:0,12,180	0/0:3,0:3:9:.:.:0,9,134	0/0:7,0:7:21:.:.:0,21,209	0/0:8,0:8:21:.:.:0,21,315	0/0:7,0:7:18:.:.:0,18,270	0/0:3,0:3:9:.:.:0,9,94	0/0:3,0:3:9:.:.:0,9,134	0/0:3,0:3:9:.:.:0,9,134	0/1:8,3:11:82:.:.:82,0,307	0/0:7,0:7:18:.:.:0,18,270	1|1:0,4:4:12:1|1:90_G_A:180,12,0:90	1|1:0,5:5:15:1|1:90_G_A:225,15,0:90	0/1:5,4:9:96:.:.:112,0,96	0/0:9,0:9:24:.:.:0,24,360	0/1:1,1:2:39:.:.:39,0,39	0/1:7,3:10:64:.:.:64,0,204	0/1:5,2:7:62:.:.:62,0,156	0/1:4,9:13:99:.:.:203,0,141	0/1:9,8:17:99:.:.:233,0,306	./.:8,0:8:0:.:.:0,0,188	0|1:7,3:10:99:0|1:90_G_A:105,0,285:90	0/0:5,0:5:12:.:.:0,12,180	0/0:3,0:3:9:.:.:0,9,94	0/0:3,0:3:9:.:.:0,9,94	0/1:5,4:9:72:.:.:72,0,157	0/0:2,0:2:6:.:.:0,6,90	0/0:5,0:5:12:.:.:0,12,180	0/0:2,0:2:6:.:.:0,6,49	0/0:2,0:2:6:.:.:0,6,90
CL9014.Contig4_All	105	.	G	A	8281.52	PASS	AC=57;AF=0.891;AN=64;BaseQRankSum=0.674;DP=215;ExcessHet=0.1162;FS=4.105;InbreedingCoeff=0.1356;MLEAC=59;MLEAF=0.922;MQ=60.00;MQRankSum=0.00;QD=33.22;ReadPosRankSum=0.674;SOR=0.235	GT:AD:DP:GQ:PGT:PID:PL:PS	0/0:1,0:1:3:.:.:0,3,37	1|1:0,2:2:6:1|1:90_G_A:85,6,0:90	./.:1,0:1:0:.:.:0,0,0	1|1:0,3:3:9:1|1:90_G_A:135,9,0:90	0/1:6,22:28:99:.:.:906,0,177	1|1:0,5:5:15:1|1:90_G_A:225,15,0:90	1|1:0,3:3:9:1|1:90_G_A:135,9,0:90	1|1:0,7:7:21:1|1:90_G_A:315,21,0:90	1/1:0,8:8:24:.:.:319,24,0	1/1:0,7:7:21:.:.:259,21,0	1|1:0,3:3:9:1|1:90_G_A:135,9,0:90	1/1:0,4:4:12:.:.:160,12,0	1|1:0,3:3:9:1|1:90_G_A:135,9,0:90	0/1:1,9:10:15:.:.:334,0,15	1|1:0,7:7:21:1|1:90_G_A:315,21,0:90	1|1:0,4:4:12:1|1:90_G_A:180,12,0:90	1|1:0,5:5:15:1|1:90_G_A:225,15,0:90	1|1:0,7:7:21:1|1:98_C_T:315,21,0:98	1/1:0,10:10:30:.:.:313,30,0	1/1:0,2:2:6:.:.:90,6,0	1/1:0,11:11:33:.:.:494,33,0	1/1:0,6:6:18:.:.:270,18,0	1/1:0,12:12:36:.:.:520,36,0	0/1:4,9:13:99:.:.:346,0,141	1|1:0,6:6:18:1|1:90_G_A:270,18,0:90	0|1:2,8:10:60:0|1:98_C_T:330,0,60:98	1|1:0,5:5:15:1|1:90_G_A:225,15,0:90	1/1:0,2:2:6:.:.:49,6,0	./.:3,0:3:0:.:.:0,0,5	1|1:0,8:8:24:1|1:98_C_T:360,24,0:98	1|1:0,3:3:9:1|1:90_G_A:100,9,0:90	1|1:0,6:6:18:1|1:98_C_T:270,18,0:98	1|1:0,2:2:6:1|1:90_G_A:90,6,0:90	0|1:1,1:2:39:0|1:90_G_A:39,0,39:90
CL9014.Contig4_All	107	.	T	C	129.47	PASS	AC=2;AF=0.029;AN=68;BaseQRankSum=0.211;DP=203;ExcessHet=0.0653;FS=2.007;InbreedingCoeff=-0.0789;MLEAC=2;MLEAF=0.029;MQ=60.00;MQRankSum=0.00;QD=9.25;ReadPosRankSum=-3.380e-01;SOR=0.850	GT:AD:DP:GQ:PL	0/0:1,0:1:3:0,3,37	0/0:2,0:2:6:0,6,78	0/0:1,0:1:3:0,3,35	0/0:3,0:3:9:0,9,82	0/0:27,0:27:78:0,78,1170	0/0:4,0:4:12:0,12,119	0/0:3,0:3:9:0,9,134	0/0:7,0:7:21:0,21,233	0/0:8,0:8:24:0,24,250	0/0:7,0:7:15:0,15,225	0/0:3,0:3:6:0,6,90	0/0:4,0:4:12:0,12,123	0/0:3,0:3:9:0,9,134	0/1:9,1:10:15:15,0,375	0/0:6,0:6:15:0,15,225	0/0:4,0:4:12:0,12,139	0/0:6,0:6:18:0,18,229	0/0:8,0:8:24:0,24,298	0/0:9,0:9:24:0,24,360	0/0:2,0:2:6:0,6,61	0/0:11,0:11:30:0,30,450	0/0:6,0:6:18:0,18,200	0/0:9,0:9:27:0,27,363	0/1:10,4:14:99:138,0,388	0/0:5,0:5:15:0,15,224	0/0:10,0:10:27:0,27,405	0/0:4,0:4:12:0,12,139	0/0:2,0:2:3:0,3,45	0/0:3,0:3:9:0,9,78	0/0:8,0:8:24:0,24,238	0/0:3,0:3:9:0,9,94	0/0:6,0:6:12:0,12,180	0/0:2,0:2:6:0,6,41	0/0:2,0:2:6:0,6,90
CL9014.Contig4_All	122	.	T	A	2893.91	PASS	AC=27;AF=0.422;AN=64;BaseQRankSum=0.00;DP=233;ExcessHet=0.2849;FS=0.000;InbreedingCoeff=0.0450;MLEAC=28;MLEAF=0.438;MQ=60.00;MQRankSum=0.00;QD=22.09;ReadPosRankSum=-4.000e-03;SOR=0.645	GT:AD:DP:GQ:PGT:PID:PL:PS	0/0:1,0:1:3:.:.:0,3,37	0/0:5,0:5:15:.:.:0,15,171	0/0:1,0:1:3:.:.:0,3,35	0/0:3,0:3:9:.:.:0,9,82	0/0:29,0:29:81:.:.:0,81,1215	1|1:0,4:4:12:1|1:122_T_A:180,12,0:122	1|1:0,4:4:12:1|1:90_G_A:180,12,0:90	1|1:0,8:8:24:1|1:122_T_A:339,24,0:122	0|1:5,3:8:99:0|1:122_T_A:111,0,201:122	0/0:4,0:4:6:.:.:0,6,90	0|1:1,3:4:33:0|1:122_T_A:123,0,33:122	1|1:0,6:6:18:1|1:122_T_A:270,18,0:122	0/1:3,2:5:74:.:.:74,0,119	0/1:9,4:13:99:.:.:141,0,345	0/1:1,5:6:27:.:.:206,0,27	0/0:7,0:7:21:.:.:0,21,313	0/0:8,0:8:24:.:.:0,24,278	0/1:4,5:9:99:.:.:197,0,132	0|1:8,4:12:99:0|1:90_G_A:143,0,324:90	0/0:2,0:2:6:.:.:0,6,61	0/1:10,3:13:51:.:.:51,0,329	0/1:4,2:6:31:.:.:31,0,162	0/1:7,2:9:62:.:.:62,0,246	0/0:12,0:12:36:.:.:0,36,369	0/1:2,4:6:71:.:.:161,0,71	0/0:9,0:9:27:.:.:0,27,307	0/1:2,2:4:37:.:.:77,0,37	0/0:2,0:2:6:.:.:0,6,69	./.:4,0:4:0:.:.:0,0,49	./.:8,0:8:0:.:.:0,0,188	1|1:0,4:4:12:1|1:122_T_A:180,12,0:122	1|1:0,4:4:12:1|1:90_G_A:180,12,0:90	1/1:0,2:2:6:.:.:70,6,0	0|1:1,3:4:33:0|1:122_T_A:123,0,33:122
CL9014.Contig4_All	125	.	G	A	113.85	PASS	AC=3;AF=0.044;AN=68;BaseQRankSum=-5.240e-01;DP=235;ExcessHet=0.1989;FS=3.948;InbreedingCoeff=-0.0820;MLEAC=2;MLEAF=0.029;MQ=60.00;MQRankSum=0.00;QD=7.12;ReadPosRankSum=0.145;SOR=0.654	GT:AD:DP:GQ:PGT:PID:PL:PS	0/0:1,0:1:3:.:.:0,3,37	0/0:5,0:5:12:.:.:0,12,180	0/0:1,0:1:3:.:.:0,3,35	0/0:3,0:3:9:.:.:0,9,82	0/0:30,0:30:58:.:.:0,58,976	0/0:4,0:4:12:.:.:0,12,119	0/0:4,0:4:12:.:.:0,12,179	0/0:7,0:7:18:.:.:0,18,270	0/0:8,0:8:21:.:.:0,21,315	0/1:1,4:5:30:.:.:120,0,30	0/0:4,0:4:12:.:.:0,12,151	0/0:6,0:6:18:.:.:0,18,188	0/0:5,0:5:9:.:.:0,9,135	0/0:13,0:13:36:.:.:0,36,540	0/0:6,0:6:15:.:.:0,15,225	0/0:8,0:8:24:.:.:0,24,342	0/0:10,0:10:30:.:.:0,30,327	0/0:7,0:7:21:.:.:0,21,313	0/1:9,2:11:16:.:.:16,0,371	0/0:2,0:2:6:.:.:0,6,61	0/0:13,0:13:36:.:.:0,36,540	0/0:7,0:7:21:.:.:0,21,245	0|1:12,1:13:6:0|1:125_G_A:6,0,501:125	0/0:13,0:13:33:.:.:0,33,495	0/0:7,0:7:18:.:.:0,18,270	0/0:10,0:10:30:.:.:0,30,359	0/0:2,0:2:6:.:.:0,6,90	0/0:2,0:2:6:.:.:0,6,69	0/0:4,0:4:12:.:.:0,12,139	0/0:10,0:10:30:.:.:0,30,339	0/0:4,0:4:12:.:.:0,12,139	0/0:4,0:4:12:.:.:0,12,179	0/0:1,0:1:3:.:.:0,3,45	0/0:4,0:4:12:.:.:0,12,179
CL9014.Contig4_All	130	.	C	T	6841.34	PASS	AC=42;AF=0.656;AN=64;BaseQRankSum=0.00;DP=251;ExcessHet=7.4788;FS=10.274;InbreedingCoeff=-0.2554;MLEAC=44;MLEAF=0.688;MQ=60.00;MQRankSum=0.00;QD=29.62;ReadPosRankSum=-2.310e-01;SOR=0.329	GT:AD:DP:GQ:PGT:PID:PL:PS	0/0:1,0:1:3:.:.:0,3,37	0/1:1,4:5:28:.:.:124,0,28	0/0:1,0:1:3:.:.:0,3,35	1/1:0,3:3:9:.:.:94,9,0	0/1:10,22:32:99:.:.:646,0,346	1|1:0,4:4:12:1|1:122_T_A:180,12,0:122	1|1:0,4:4:12:1|1:90_G_A:180,12,0:90	1|1:0,7:7:21:1|1:122_T_A:315,21,0:122	0|1:5,4:9:99:0|1:122_T_A:153,0,198:122	./.:3,0:3:0:.:.:0,0,61	0|1:2,4:6:72:0|1:122_T_A:162,0,72:122	1|1:0,6:6:18:1|1:122_T_A:270,18,0:122	1/1:0,5:5:15:.:.:224,15,0	0|1:5,9:14:99:0|1:130_C_T:363,0,183:130	1|1:0,7:7:21:1|1:90_G_A:315,21,0:90	0|1:3,5:8:99:0|1:90_G_A:201,0,111:90	0/1:2,9:11:16:.:.:290,0,16	1/1:0,7:7:21:.:.:315,21,0	0|1:7,4:11:99:0|1:90_G_A:146,0,282:90	0/1:1,1:2:39:.:.:39,0,39	0/1:4,9:13:99:.:.:284,0,100	0/1:2,5:7:69:.:.:203,0,69	0/1:1,12:13:6:.:.:442,0,6	0/1:3,12:15:70:.:.:412,0,70	1/1:0,7:7:21:.:.:314,21,0	0|1:6,5:11:99:0|1:130_C_T:192,0,237:130	0/1:1,2:3:36:.:.:81,0,36	0/1:1,1:2:4:.:.:4,0,39	./.:5,0:5:0:.:.:0,0,94	0/1:4,6:10:99:.:.:198,0,109	1|1:0,4:4:12:1|1:122_T_A:180,12,0:122	1|1:0,5:5:15:1|1:90_G_A:225,15,0:90	1/1:0,1:1:3:.:.:45,3,0	0|1:1,3:4:33:0|1:122_T_A:123,0,33:122
CL9014.Contig4_All	134	.	G	C	79.27	QD2	AC=2;AF=0.032;AN=62;BaseQRankSum=0.712;DP=244;ExcessHet=0.0673;FS=0.000;InbreedingCoeff=0.0267;MLEAC=2;MLEAF=0.032;MQ=60.00;MQRankSum=0.00;QD=1.93;ReadPosRankSum=-8.760e-01;SOR=0.663	GT:AD:DP:GQ:PL	0/0:2,0:2:6:0,6,80	0/0:5,0:5:15:0,15,201	./.:1,0:1:0:0,0,0	0/0:1,0:1:3:0,3,42	0/1:31,3:34:33:33,0,1282	0/0:4,0:4:12:0,12,127	0/0:5,0:5:15:0,15,196	0/0:7,0:7:15:0,15,225	0/0:8,0:8:21:0,21,315	0/0:3,0:3:9:0,9,118	0/0:6,0:6:12:0,12,180	0/0:6,0:6:18:0,18,188	0/0:3,0:3:9:0,9,106	0/0:14,0:14:39:0,39,585	0/0:6,0:6:18:0,18,253	0/0:8,0:8:24:0,24,342	0/0:11,0:11:33:0,33,356	0/0:6,0:6:18:0,18,253	./.:11,0:11:0:0,0,343	0/0:2,0:2:6:0,6,74	./.:13,0:13:0:0,0,372	0/1:5,2:7:69:69,0,204	0/0:14,0:14:42:0,42,547	0/0:13,0:13:39:0,39,426	0/0:6,0:6:15:0,15,225	0/0:11,0:11:33:0,33,356	0/0:3,0:3:9:0,9,134	0/0:2,0:2:6:0,6,69	0/0:5,0:5:15:0,15,184	0/0:10,0:10:27:0,27,405	0/0:5,0:5:15:0,15,184	0/0:5,0:5:12:0,12,180	0/0:2,0:2:6:0,6,90	0/0:4,0:4:12:0,12,179
CL9014.Contig4_All	135	.	A	G	63.08	PASS	AC=1;AF=0.015;AN=66;BaseQRankSum=-1.383e+00;DP=241;ExcessHet=0.0000;FS=0.000;InbreedingCoeff=0.1126;MLEAC=1;MLEAF=0.015;MQ=60.00;MQRankSum=0.00;QD=15.77;ReadPosRankSum=0.967;SOR=0.105	GT:AD:DP:GQ:PGT:PID:PL:PS	./.:2,0:2:0:.:.:0,0,0	0/0:5,0:5:15:.:.:0,15,201	0/0:1,0:1:3:.:.:0,3,39	0/0:1,0:1:3:.:.:0,3,42	0/0:33,0:33:90:.:.:0,90,1350	0/0:5,0:5:15:.:.:0,15,158	0/0:5,0:5:15:.:.:0,15,196	0/0:7,0:7:15:.:.:0,15,225	0/0:8,0:8:24:.:.:0,24,278	0/0:3,0:3:9:.:.:0,9,118	0/0:6,0:6:12:.:.:0,12,180	0/0:6,0:6:18:.:.:0,18,188	0/0:3,0:3:9:.:.:0,9,106	0/0:14,0:14:39:.:.:0,39,585	0/0:6,0:6:18:.:.:0,18,253	0/0:8,0:8:24:.:.:0,24,342	0/0:11,0:11:33:.:.:0,33,356	0/0:6,0:6:18:.:.:0,18,253	0/0:10,0:10:30:.:.:0,30,388	0/0:2,0:2:6:.:.:0,6,74	0/0:13,0:13:36:.:.:0,36,540	0/0:7,0:7:21:.:.:0,21,245	0/0:14,0:14:42:.:.:0,42,547	0/0:13,0:13:39:.:.:0,39,426	0/0:6,0:6:15:.:.:0,15,225	0/0:11,0:11:33:.:.:0,33,356	0/0:3,0:3:9:.:.:0,9,134	0/0:2,0:2:6:.:.:0,6,69	0|1:2,2:4:78:0|1:135_A_G:78,0,78:135	0/0:10,0:10:27:.:.:0,27,405	0/0:5,0:5:15:.:.:0,15,184	0/0:5,0:5:12:.:.:0,12,180	0/0:2,0:2:6:.:.:0,6,90	0/0:4,0:4:12:.:.:0,12,179
CL9014.Contig4_All	137	.	T	G	63.02	PASS	AC=1;AF=0.015;AN=66;BaseQRankSum=-1.383e+00;DP=246;ExcessHet=0.0000;FS=0.000;InbreedingCoeff=0.0779;MLEAC=1;MLEAF=0.015;MQ=60.00;MQRankSum=0.00;QD=15.75;ReadPosRankSum=0.674;SOR=0.105	GT:AD:DP:GQ:PGT:PID:PL:PS	./.:2,0:2:0:.:.:0,0,2	0/0:5,0:5:15:.:.:0,15,201	0/0:1,0:1:3:.:.:0,3,39	0/0:1,0:1:3:.:.:0,3,42	0/0:33,0:33:90:.:.:0,90,1350	0/0:5,0:5:15:.:.:0,15,158	0/0:5,0:5:15:.:.:0,15,196	0/0:7,0:7:18:.:.:0,18,270	0/0:8,0:8:24:.:.:0,24,278	0/0:4,0:4:12:.:.:0,12,111	0/0:6,0:6:12:.:.:0,12,180	0/0:7,0:7:21:.:.:0,21,217	0/0:3,0:3:9:.:.:0,9,106	0/0:14,0:14:39:.:.:0,39,585	0/0:6,0:6:18:.:.:0,18,253	0/0:8,0:8:21:.:.:0,21,315	0/0:12,0:12:36:.:.:0,36,417	0/0:6,0:6:18:.:.:0,18,253	0/0:10,0:10:30:.:.:0,30,388	0/0:2,0:2:6:.:.:0,6,74	0/0:13,0:13:39:.:.:0,39,454	0/0:7,0:7:21:.:.:0,21,245	0/0:15,0:15:45:.:.:0,45,591	0/0:13,0:13:39:.:.:0,39,426	0/0:6,0:6:15:.:.:0,15,225	0/0:11,0:11:33:.:.:0,33,356	0/0:3,0:3:9:.:.:0,9,134	0/0:3,0:3:9:.:.:0,9,98	0|1:2,2:4:78:0|1:135_A_G:78,0,78:135	0/0:10,0:10:27:.:.:0,27,405	0/0:5,0:5:15:.:.:0,15,184	0/0:5,0:5:12:.:.:0,12,180	0/0:2,0:2:6:.:.:0,6,90	0/0:4,0:4:12:.:.:0,12,179
CL9014.Contig4_All	138	.	C	A	63.3	PASS	AC=1;AF=0.016;AN=64;BaseQRankSum=-1.383e+00;DP=246;ExcessHet=0.0000;FS=0.000;InbreedingCoeff=0.0546;MLEAC=1;MLEAF=0.016;MQ=60.00;MQRankSum=0.00;QD=15.82;ReadPosRankSum=0.674;SOR=0.105	GT:AD:DP:GQ:PGT:PID:PL:PS	./.:2,0:2:0:.:.:0,0,2	0/0:5,0:5:15:.:.:0,15,201	0/0:1,0:1:3:.:.:0,3,39	0/0:1,0:1:3:.:.:0,3,42	0/0:33,0:33:90:.:.:0,90,1350	0/0:5,0:5:15:.:.:0,15,158	0/0:5,0:5:15:.:.:0,15,196	0/0:7,0:7:18:.:.:0,18,270	./.:8,0:8:0:.:.:0,0,188	0/0:4,0:4:12:.:.:0,12,111	0/0:6,0:6:12:.:.:0,12,180	0/0:7,0:7:21:.:.:0,21,217	0/0:3,0:3:9:.:.:0,9,106	0/0:14,0:14:39:.:.:0,39,585	0/0:6,0:6:18:.:.:0,18,253	0/0:8,0:8:21:.:.:0,21,315	0/0:12,0:12:36:.:.:0,36,417	0/0:6,0:6:18:.:.:0,18,253	0/0:10,0:10:30:.:.:0,30,388	0/0:2,0:2:6:.:.:0,6,74	0/0:13,0:13:39:.:.:0,39,454	0/0:7,0:7:21:.:.:0,21,245	0/0:15,0:15:45:.:.:0,45,591	0/0:13,0:13:39:.:.:0,39,426	0/0:6,0:6:15:.:.:0,15,225	0/0:11,0:11:33:.:.:0,33,356	0/0:3,0:3:9:.:.:0,9,134	0/0:3,0:3:9:.:.:0,9,98	0|1:2,2:4:78:0|1:135_A_G:78,0,78:135	0/0:10,0:10:27:.:.:0,27,405	0/0:5,0:5:15:.:.:0,15,184	0/0:5,0:5:12:.:.:0,12,180	0/0:2,0:2:6:.:.:0,6,90	0/0:4,0:4:12:.:.:0,12,179
CL9014.Contig4_All	147	.	C	T	10893.9	PASS	AC=54;AF=0.871;AN=62;BaseQRankSum=0.851;DP=268;ExcessHet=2.2381;FS=1.867;InbreedingCoeff=-0.0405;MLEAC=58;MLEAF=0.935;MQ=60.00;MQRankSum=0.00;QD=25.56;ReadPosRankSum=0.00;SOR=0.452	GT:AD:DP:GQ:PGT:PID:PL:PS	./.:2,0:2:0:.:.:0,0,0	1|1:0,6:6:18:1|1:147_C_T:270,18,0:147	./.	1|1:0,1:1:3:1|1:147_C_T:45,3,0:147	0/1:13,26:39:99:.:.:1032,0,439	1|1:0,5:5:15:1|1:147_C_T:225,15,0:147	1|1:0,7:7:21:1|1:90_G_A:315,21,0:90	1|1:0,7:7:21:1|1:147_C_T:315,21,0:147	1/1:0,8:8:24:.:.:319,24,0	0|1:1,4:5:30:0|1:147_C_T:165,0,30:147	1/1:0,6:6:18:.:.:270,18,0	1|1:0,8:8:24:1|1:147_C_T:360,24,0:147	1|1:0,4:4:12:1|1:147_C_T:180,12,0:147	1|1:0,14:14:42:1|1:147_C_T:630,42,0:147	1|1:0,6:6:18:1|1:90_G_A:270,18,0:90	1|1:0,8:8:24:1|1:147_C_T:360,24,0:147	1|1:0,14:14:42:1|1:147_C_T:630,42,0:147	1|1:0,6:6:18:1|1:147_C_T:270,18,0:147	0|1:1,11:12:9:0|1:147_C_T:459,0,9:147	0|1:1,1:2:19:0|1:147_C_T:39,0,19:147	1|1:0,13:13:39:1|1:147_C_T:585,39,0:147	1|1:0,7:7:21:1|1:147_C_T:315,21,0:147	1|1:0,17:17:51:1|1:147_C_T:765,51,0:147	1|1:0,14:14:42:1|1:147_C_T:630,42,0:147	1|1:0,6:6:18:1|1:147_C_T:270,18,0:147	0|1:2,11:13:51:0|1:147_C_T:456,0,51:147	0|1:1,2:3:36:0|1:147_C_T:81,0,36:147	1|1:0,3:3:9:1|1:147_C_T:135,9,0:147	0|1:2,3:5:55:0|1:147_C_T:120,0,55:147	1|1:0,10:10:30:1|1:147_C_T:450,30,0:147	1|1:0,5:5:15:1|1:147_C_T:225,15,0:147	1|1:0,6:6:18:1|1:90_G_A:270,18,0:90	./.:2,0:2:0:.:.:0,0,0	0|1:1,3:4:33:0|1:147_C_T:123,0,33:147
CL9014.Contig4_All	149	.	G	A	7405.3	PASS	AC=39;AF=0.650;AN=60;BaseQRankSum=0.00;DP=271;ExcessHet=13.6436;FS=3.145;InbreedingCoeff=-0.3443;MLEAC=43;MLEAF=0.717;MQ=60.00;MQRankSum=0.00;QD=29.15;ReadPosRankSum=0.00;SOR=0.503	GT:AD:DP:GQ:PGT:PID:PL:PS	./.:2,0:2:0:.:.:0,0,0	0/1:1,5:6:20:.:.:202,0,20	./.	0/0:1,0:1:3:.:.:0,3,42	0/1:19,20:39:99:.:.:692,0,653	1|1:0,5:5:15:1|1:147_C_T:225,15,0:147	1|1:0,7:7:21:1|1:90_G_A:315,21,0:90	1|1:0,7:7:21:1|1:147_C_T:315,21,0:147	0|1:4,4:8:99:0|1:149_G_A:156,0,156:149	0|1:3,2:5:75:0|1:149_G_A:75,0,120:149	0|1:2,4:6:72:0|1:149_G_A:162,0,72:149	0|1:1,7:8:21:0|1:149_G_A:291,0,21:149	1/1:0,4:4:12:.:.:139,12,0	0|1:6,8:14:99:0|1:130_C_T:318,0,208:130	1|1:0,6:6:18:1|1:90_G_A:270,18,0:90	0|1:3,5:8:99:0|1:90_G_A:201,0,111:90	0/1:2,12:14:7:.:.:375,0,7	1|1:0,6:6:18:1|1:147_C_T:270,18,0:147	0|1:6,6:12:99:0|1:90_G_A:233,0,234:90	0|1:1,1:2:19:0|1:147_C_T:39,0,19:147	0/1:3,10:13:55:.:.:329,0,55	0/1:2,5:7:69:.:.:204,0,69	1/1:1,16:17:6:.:.:675,6,0	0/1:3,11:14:32:.:.:370,0,32	1|1:0,7:7:21:1|1:147_C_T:295,21,0:147	0|1:6,7:13:99:0|1:130_C_T:255,0,231:130	0|1:1,2:3:36:0|1:147_C_T:81,0,36:147	0/1:2,1:3:16:.:.:16,0,81	./.:5,0:5:0:.:.:0,0,94	0/1:4,6:10:99:.:.:158,0,109	1|1:0,5:5:15:1|1:147_C_T:225,15,0:147	1|1:0,6:6:18:1|1:90_G_A:270,18,0:90	./.:2,0:2:0:.:.:0,0,0	0|1:1,3:4:33:0|1:147_C_T:123,0,33:147
CL9014.Contig4_All	151	.	A	T	2899.59	PASS	AC=23;AF=0.359;AN=64;BaseQRankSum=0.00;DP=268;ExcessHet=0.5805;FS=0.621;InbreedingCoeff=0.0201;MLEAC=25;MLEAF=0.391;MQ=60.00;MQRankSum=0.00;QD=20.28;ReadPosRankSum=0.00;SOR=0.628	GT:AD:DP:GQ:PGT:PID:PL:PS	0/0:1,0:1:3:.:.:0,3,45	0/0:6,0:6:18:.:.:0,18,254	./.	0/0:1,0:1:3:.:.:0,3,42	0/0:39,0:39:99:.:.:0,114,1710	1|1:0,5:5:15:1|1:147_C_T:225,15,0:147	1|1:0,7:7:21:1|1:90_G_A:315,21,0:90	1|1:0,7:7:21:1|1:147_C_T:315,21,0:147	0|1:4,4:8:99:0|1:149_G_A:156,0,156:149	0|1:3,2:5:75:0|1:149_G_A:75,0,120:149	0|1:2,4:6:72:0|1:149_G_A:162,0,72:149	0|1:1,7:8:21:0|1:149_G_A:291,0,21:149	./.:4,0:4:0:.:.:0,0,49	0/1:10,4:14:97:.:.:97,0,367	1|1:0,6:6:18:1|1:90_G_A:270,18,0:90	0/0:7,0:7:21:.:.:0,21,297	0/0:15,0:15:45:.:.:0,45,455	0/1:2,4:6:71:.:.:161,0,71	0/1:10,2:12:53:.:.:53,0,397	0/0:2,0:2:6:.:.:0,6,74	0/1:11,2:13:50:.:.:50,0,374	0/1:5,2:7:28:.:.:28,0,203	0/1:10,7:17:99:.:.:182,0,317	0/0:14,0:14:42:.:.:0,42,486	0/1:4,3:7:99:.:.:113,0,118	0/0:13,0:13:39:.:.:0,39,393	0/0:3,0:3:9:.:.:0,9,134	0/0:3,0:3:6:.:.:0,6,90	0/0:4,0:4:9:.:.:0,9,135	0/0:10,0:10:30:.:.:0,30,327	1|1:0,5:5:15:1|1:147_C_T:225,15,0:147	0/1:3,3:6:76:.:.:76,0,116	0/0:2,0:2:3:.:.:0,3,45	0|1:1,3:4:33:0|1:147_C_T:123,0,33:147
CL9014.Contig4_All	153	.	G	A	138.84	PASS	AC=4;AF=0.065;AN=62;BaseQRankSum=0.712;DP=270;ExcessHet=0.4171;FS=0.000;InbreedingCoeff=-0.1158;MLEAC=4;MLEAF=0.065;MQ=60.00;MQRankSum=0.00;QD=2.17;ReadPosRankSum=0.842;SOR=0.641	GT:AD:DP:GQ:PGT:PID:PL:PS	0/0:1,0:1:3:.:.:0,3,45	./.:6,0:6:0:.:.:0,0,183	./.	0/0:1,0:1:3:.:.:0,3,42	0/1:36,3:39:18:.:.:18,0,1494	0/0:5,0:5:15:.:.:0,15,166	0/0:7,0:7:21:.:.:0,21,273	0/0:6,0:6:18:.:.:0,18,229	0/0:8,0:8:21:.:.:0,21,315	0/1:3,2:5:75:.:.:75,0,120	0/0:6,0:6:18:.:.:0,18,229	0/0:8,0:8:24:.:.:0,24,250	0/0:4,0:4:12:.:.:0,12,139	0/0:14,0:14:39:.:.:0,39,585	0/0:6,0:6:15:.:.:0,15,225	0/0:7,0:7:21:.:.:0,21,297	0/0:15,0:15:45:.:.:0,45,455	0/0:6,0:6:18:.:.:0,18,253	0/1:10,2:12:13:.:.:13,0,413	0/0:2,0:2:6:.:.:0,6,74	./.:13,0:13:0:.:.:0,0,344	0/1:6,2:8:66:.:.:66,0,246	0|0:17,1:18:9:0|1:125_G_A:0,9,700:125	0/0:14,0:14:42:.:.:0,42,486	0/0:7,0:7:21:.:.:0,21,273	0/0:13,0:13:39:.:.:0,39,393	0/0:3,0:3:9:.:.:0,9,134	0/0:3,0:3:6:.:.:0,6,90	0/0:4,0:4:9:.:.:0,9,135	0/0:10,0:10:30:.:.:0,30,327	0/0:5,0:5:15:.:.:0,15,184	0/0:6,0:6:18:.:.:0,18,229	0/0:3,0:3:6:.:.:0,6,90	0/0:4,0:4:12:.:.:0,12,179
CL9014.Contig4_All	154	.	C	T	10856.7	PASS	AC=51;AF=0.823;AN=62;BaseQRankSum=0.00;DP=285;ExcessHet=4.6702;FS=0.000;InbreedingCoeff=-0.1329;MLEAC=55;MLEAF=0.887;MQ=60.00;MQRankSum=0.00;QD=31.76;ReadPosRankSum=0.00;SOR=0.694	GT:AD:DP:GQ:PGT:PID:PL:PS	./.:2,0:2:0:.:.:0,0,0	1|1:0,6:6:18:1|1:147_C_T:270,18,0:147	./.	1|1:0,1:1:3:1|1:147_C_T:45,3,0:147	0/1:13,26:39:99:.:.:1053,0,427	1|1:0,5:5:15:1|1:147_C_T:225,15,0:147	1|1:0,7:7:21:1|1:90_G_A:315,21,0:90	1|1:0,7:7:21:1|1:147_C_T:315,21,0:147	0/1:2,7:9:22:.:.:247,0,22	0|1:1,4:5:30:0|1:147_C_T:165,0,30:147	0/1:1,5:6:27:.:.:207,0,27	1|1:0,8:8:24:1|1:147_C_T:360,24,0:147	1|1:0,5:5:15:1|1:147_C_T:190,15,0:147	1|1:0,14:14:42:1|1:147_C_T:630,42,0:147	1|1:0,6:6:18:1|1:90_G_A:270,18,0:90	1|1:0,7:7:21:1|1:147_C_T:315,21,0:147	1|1:0,15:15:45:1|1:147_C_T:655,45,0:147	1|1:0,7:7:21:1|1:147_C_T:295,21,0:147	0|1:1,11:12:9:0|1:147_C_T:459,0,9:147	0|1:2,1:3:36:0|1:147_C_T:36,0,40:147	1|1:0,14:14:42:1|1:147_C_T:610,42,0:147	0|1:1,7:8:21:0|1:147_C_T:291,0,21:147	1|1:0,19:19:57:1|1:147_C_T:814,57,0:147	1|1:0,14:14:42:1|1:147_C_T:630,42,0:147	1|1:0,7:7:21:1|1:147_C_T:295,21,0:147	0|1:2,12:14:48:0|1:147_C_T:477,0,48:147	0|1:1,2:3:36:0|1:147_C_T:81,0,36:147	1|1:0,3:3:9:1|1:147_C_T:135,9,0:147	0|1:1,3:4:33:0|1:147_C_T:123,0,33:147	1|1:0,10:10:30:1|1:147_C_T:450,30,0:147	1|1:0,5:5:15:1|1:147_C_T:225,15,0:147	1|1:0,6:6:18:1|1:90_G_A:270,18,0:90	./.:2,0:2:0:.:.:0,0,0	0|1:1,4:5:30:0|1:147_C_T:145,0,30:147
CL9014.Contig4_All	175	.	G	T	300.95	PASS	AC=4;AF=0.063;AN=64;BaseQRankSum=0.431;DP=303;ExcessHet=0.4171;FS=0.000;InbreedingCoeff=-0.0946;MLEAC=4;MLEAF=0.063;MQ=60.00;MQRankSum=0.00;QD=10.03;ReadPosRankSum=-3.190e-01;SOR=0.525	GT:AD:DP:GQ:PL	0/0:2,0:2:6:0,6,84	0/0:7,0:7:21:0,21,262	./.	0/0:1,0:1:3:0,3,32	0/0:42,0:42:99:0,120,1800	0/0:7,0:7:18:0,18,270	0/0:5,0:5:15:0,15,184	0/0:7,0:7:21:0,21,217	0/0:7,0:7:21:0,21,233	0/0:4,0:4:12:0,12,111	0/0:12,0:12:36:0,36,329	0/0:11,0:11:33:0,33,356	0/1:2,5:7:48:123,0,48	0/0:11,0:11:33:0,33,332	./.:7,0:7:0:0,0,184	0/0:8,0:8:24:0,24,290	0/0:17,0:17:51:0,51,521	0/0:7,0:7:21:0,21,257	0/0:13,0:13:39:0,39,482	0/0:2,0:2:6:0,6,49	0/0:13,0:13:39:0,39,466	0/0:7,0:7:18:0,18,270	0/0:20,0:20:57:0,57,855	0/1:12,3:15:89:89,0,413	0/0:7,0:7:21:0,21,225	0/0:17,0:17:48:0,48,720	0/1:2,2:4:57:62,0,57	0/1:1,3:4:33:62,0,33	0/0:5,0:5:15:0,15,135	0/0:11,0:11:30:0,30,450	0/0:4,0:4:12:0,12,131	0/0:12,0:12:36:0,36,377	0/0:2,0:2:6:0,6,61	0/0:5,0:5:15:0,15,164
CL9014.Contig4_All	190	.	T	A	7469.85	PASS	AC=36;AF=0.563;AN=64;BaseQRankSum=0.241;DP=312;ExcessHet=14.7141;FS=0.457;InbreedingCoeff=-0.4289;MLEAC=39;MLEAF=0.609;MQ=60.00;MQRankSum=0.00;QD=24.98;ReadPosRankSum=0.566;SOR=0.753	GT:AD:DP:GQ:PGT:PID:PL:PS	./.:2,0:2:0:.:.:0,0,0	0|1:1,6:7:24:0|1:190_T_A:249,0,24:190	0/0:1,0:1:3:.:.:0,3,39	0/0:1,0:1:3:.:.:0,3,32	0/1:24,23:47:99:.:.:800,0,821	1/1:0,6:6:18:.:.:230,18,0	1/1:0,5:5:15:.:.:184,15,0	1/1:0,8:8:24:.:.:238,24,0	0/1:4,3:7:73:.:.:73,0,118	0/1:2,2:4:37:.:.:37,0,78	0/1:6,7:13:99:.:.:154,0,150	0/1:4,8:12:83:.:.:202,0,83	0/1:2,6:8:45:.:.:198,0,45	0/1:5,6:11:99:.:.:196,0,111	1/1:0,7:7:21:.:.:273,21,0	0|1:5,3:8:99:0|1:190_T_A:111,0,201:190	0|1:2,15:17:39:0|1:190_T_A:624,0,39:190	1/1:0,7:7:21:.:.:256,21,0	0/1:7,7:14:99:.:.:273,0,253	0/0:2,0:2:6:.:.:0,6,49	0/1:2,11:13:50:.:.:424,0,50	0/1:3,4:7:99:.:.:157,0,113	1/1:1,17:18:9:.:.:598,9,0	0/1:3,11:14:33:.:.:416,0,33	0|1:1,5:6:27:0|1:190_T_A:207,0,27:190	0|1:6,10:16:99:0|1:190_T_A:402,0,222:190	0/1:1,3:4:33:.:.:122,0,33	0/1:1,3:4:33:.:.:62,0,33	0|1:3,2:5:75:0|1:190_T_A:75,0,120:190	0|1:4,5:9:99:0|1:190_T_A:198,0,153:190	1/1:0,4:4:12:.:.:179,12,0	0/1:2,11:13:51:.:.:374,0,51	./.:4,0:4:0:.:.:0,0,90	0/1:3,2:5:59:.:.:75,0,59
CL9014.Contig4_All	191	.	C	A	3402.53	PASS	AC=14;AF=0.226;AN=62;BaseQRankSum=0.241;DP=321;ExcessHet=7.6121;FS=0.518;InbreedingCoeff=-0.2860;MLEAC=16;MLEAF=0.258;MQ=60.00;MQRankSum=0.00;QD=17.36;ReadPosRankSum=0.635;SOR=0.735	GT:AD:DP:GQ:PGT:PID:PL:PS	./.:2,0:2:0:.:.:0,0,0	0|1:1,6:7:24:0|1:190_T_A:249,0,24:190	0/0:1,0:1:3:.:.:0,3,39	0/0:1,0:1:3:.:.:0,3,32	0/1:28,19:47:99:.:.:620,0,978	0/0:7,0:7:21:.:.:0,21,249	0/0:5,0:5:15:.:.:0,15,168	0/0:8,0:8:24:.:.:0,24,238	0/0:7,0:7:21:.:.:0,21,233	0/0:5,0:5:15:.:.:0,15,168	0/0:13,0:13:39:.:.:0,39,333	0/0:14,0:14:36:.:.:0,36,540	0/0:11,0:11:30:.:.:0,30,450	0/1:8,3:11:61:.:.:61,0,286	0/0:6,0:6:18:.:.:0,18,269	0|1:5,3:8:99:0|1:190_T_A:111,0,201:190	0|1:2,15:17:39:0|1:190_T_A:624,0,39:190	./.:8,0:8:0:.:.:0,0,229	0/1:9,5:14:99:.:.:183,0,363	0/0:2,0:2:6:.:.:0,6,49	0/1:4,8:12:99:.:.:281,0,123	./.:7,0:7:0:.:.:0,0,224	0/1:11,7:18:99:.:.:179,0,319	0/1:9,4:13:99:.:.:140,0,364	0|1:1,5:6:27:0|1:190_T_A:207,0,27:190	0|1:6,10:16:99:0|1:190_T_A:402,0,222:190	0/0:4,0:4:12:.:.:0,12,179	0/0:5,0:5:15:.:.:0,15,135	0|1:3,2:5:75:0|1:190_T_A:75,0,120:190	0|1:4,5:9:99:0|1:190_T_A:198,0,153:190	0/0:4,0:4:12:.:.:0,12,163	0/1:8,5:13:99:.:.:105,0,223	0/0:4,0:4:12:.:.:0,12,179	0/0:5,0:5:15:.:.:0,15,164
CL9014.Contig4_All	201	.	C	T	517.79	PASS	AC=4;AF=0.069;AN=58;BaseQRankSum=-1.036e+00;DP=323;ExcessHet=0.4309;FS=0.966;InbreedingCoeff=-0.0474;MLEAC=4;MLEAF=0.069;MQ=60.00;MQRankSum=0.00;QD=7.61;ReadPosRankSum=-7.920e-01;SOR=0.498	GT:AD:DP:GQ:PGT:PID:PL:PS	./.:2,0:2:0:.:.:0,0,0	./.:8,0:8:0:.:.:0,0,244	0/0:1,0:1:3:.:.:0,3,39	0/0:1,0:1:3:.:.:0,3,32	0|1:32,13:45:99:0|1:201_C_T:450,0,1305:201	0/0:7,0:7:21:.:.:0,21,249	0/0:5,0:5:15:.:.:0,15,168	0/0:8,0:8:24:.:.:0,24,238	0/0:7,0:7:21:.:.:0,21,233	./.:5,0:5:0:.:.:0,0,94	0/1:11,2:13:10:.:.:10,0,273	0/0:13,0:13:39:.:.:0,39,462	./.:12,0:12:0:.:.:0,0,368	0/0:11,0:11:33:.:.:0,33,332	0/0:7,0:7:21:.:.:0,21,313	0/0:10,0:10:30:.:.:0,30,331	0/0:19,0:19:12:.:.:0,12,480	0/0:8,0:8:24:.:.:0,24,302	0/0:12,0:12:36:.:.:0,36,457	0/0:4,0:4:12:.:.:0,12,179	0/0:12,0:12:36:.:.:0,36,469	0/0:7,0:7:21:.:.:0,21,297	0/0:17,0:17:51:.:.:0,51,545	./.:12,0:12:0:.:.:0,0,408	0/0:7,0:7:21:.:.:0,21,217	0/0:15,2:17:2:.:.:0,2,624	0|1:3,2:5:55:0|1:201_C_T:55,0,120:201	0/0:5,0:5:15:.:.:0,15,135	0/0:6,0:6:18:.:.:0,18,172	0/0:9,0:9:27:.:.:0,27,291	0/0:5,0:5:15:.:.:0,15,184	0/0:13,0:13:39:.:.:0,39,337	0/0:4,0:4:12:.:.:0,12,179	0/1:3,2:5:34:.:.:34,0,99
CL9014.Contig4_All	204	.	C	T	497.89	PASS	AC=2;AF=0.033;AN=60;BaseQRankSum=-1.645e+00;DP=322;ExcessHet=0.0695;FS=2.335;InbreedingCoeff=0.0438;MLEAC=2;MLEAF=0.033;MQ=60.00;MQRankSum=0.00;QD=9.96;ReadPosRankSum=1.37;SOR=0.628	GT:AD:DP:GQ:PGT:PID:PL:PS	./.:2,0:2:0:.:.:0,0,0	./.:5,0:5:0:.:.:0,0,115	0/0:1,0:1:3:.:.:0,3,39	0/0:1,0:1:3:.:.:0,3,32	0|1:32,13:45:99:0|1:201_C_T:450,0,1305:201	0/0:7,0:7:21:.:.:0,21,249	0/0:5,0:5:15:.:.:0,15,168	0/0:8,0:8:24:.:.:0,24,238	0/0:7,0:7:21:.:.:0,21,233	0/0:5,0:5:15:.:.:0,15,155	0/0:13,0:13:39:.:.:0,39,333	0/0:13,0:13:39:.:.:0,39,446	./.:12,0:12:0:.:.:0,0,368	0/0:11,0:11:33:.:.:0,33,332	0/0:7,0:7:21:.:.:0,21,313	0/0:10,0:10:30:.:.:0,30,331	0/0:19,0:19:57:.:.:0,57,562	0/0:8,0:8:24:.:.:0,24,302	0/0:13,0:14:39:.:.:0,39,544	0/0:4,0:4:12:.:.:0,12,179	0/0:12,0:12:36:.:.:0,36,469	0/0:7,0:7:21:.:.:0,21,297	0/0:17,0:17:51:.:.:0,51,545	./.:13,0:13:0:.:.:0,0,412	0/0:7,0:7:21:.:.:0,21,217	0/0:15,0:15:42:.:.:0,42,630	0|1:3,2:5:55:0|1:201_C_T:55,0,120:201	0/0:5,0:5:15:.:.:0,15,135	0/0:6,0:6:18:.:.:0,18,172	0/0:9,0:9:27:.:.:0,27,291	0|0:4,0:5:12:0|1:204_C_G:0,12,180:204	0/0:13,0:13:39:.:.:0,39,337	0/0:5,0:5:15:.:.:0,15,168	0/0:5,0:5:15:.:.:0,15,184
CL9014.Contig4_All	223	.	C	T	154.49	PASS	AC=1;AF=0.015;AN=68;BaseQRankSum=-3.555e+00;DP=338;ExcessHet=0.0000;FS=0.000;InbreedingCoeff=-0.0314;MLEAC=1;MLEAF=0.015;MQ=60.00;MQRankSum=0.00;QD=3.59;ReadPosRankSum=0.807;SOR=0.551	GT:AD:DP:GQ:PL	0/0:3,0:3:9:0,9,129	0/0:5,0:5:9:0,9,135	0/0:2,0:2:6:0,6,76	0/0:2,0:2:6:0,6,49	0/1:34,9:43:99:170,0,1295	0/0:5,0:5:15:0,15,127	0/0:6,0:6:18:0,18,229	0/0:8,0:8:24:0,24,210	0/0:8,0:8:21:0,21,315	0/0:5,0:5:15:0,15,155	0/0:13,0:13:39:0,39,333	0/0:13,0:13:39:0,39,446	0/0:12,0:12:36:0,36,429	0/0:11,0:11:33:0,33,356	0/0:9,0:9:27:0,27,343	0/0:10,0:10:30:0,30,368	0/0:18,0:18:54:0,54,565	0/0:7,0:7:18:0,18,270	0/0:14,0:14:42:0,42,426	0/0:5,0:5:15:0,15,168	0/0:12,0:12:33:0,33,495	0/0:7,0:7:21:0,21,297	0/0:17,0:17:6:0,6,471	0/0:12,0:12:36:0,36,457	0/0:11,0:11:33:0,33,356	0/0:17,0:17:51:0,51,492	0/0:7,0:7:21:0,21,209	0/0:5,0:5:15:0,15,184	0/0:8,0:8:24:0,24,222	0/0:7,0:7:21:0,21,165	0/0:9,0:9:27:0,27,323	0/0:16,0:16:48:0,48,516	0/0:6,0:6:18:0,18,160	0/0:5,0:5:15:0,15,184
CL9014.Contig4_All	237	.	C	T	41.56	PASS	AC=1;AF=0.015;AN=68;BaseQRankSum=-9.450e-01;DP=348;ExcessHet=0.0000;FS=0.000;InbreedingCoeff=-0.0331;MLEAC=1;MLEAF=0.015;MQ=60.00;MQRankSum=0.00;QD=3.78;ReadPosRankSum=1.92;SOR=0.387	GT:AD:DP:GQ:PGT:PID:PL:PS	0/0:2,0:2:6:.:.:0,6,85	0/0:5,0:5:15:.:.:0,15,190	0/0:2,0:2:6:.:.:0,6,76	0/0:1,0:1:3:.:.:0,3,37	0/0:40,0:40:99:.:.:0,114,1710	0/0:6,0:6:18:.:.:0,18,210	0/0:7,0:7:21:.:.:0,21,245	0/0:9,0:9:27:.:.:0,27,254	0/0:6,0:6:18:.:.:0,18,188	0/0:7,0:7:21:.:.:0,21,245	0/0:14,0:14:42:.:.:0,42,370	0/0:14,0:14:42:.:.:0,42,478	0/0:12,0:12:36:.:.:0,36,429	0|1:9,2:11:57:0|1:237_C_T:57,0,372:237	0/0:8,0:8:21:.:.:0,21,315	0/0:12,0:12:36:.:.:0,36,401	0/0:16,2:18:5:.:.:0,5,466	0/0:8,0:8:24:.:.:0,24,262	0/0:15,0:15:42:.:.:0,42,630	0/0:5,0:5:15:.:.:0,15,184	0/0:12,0:12:36:.:.:0,36,441	0/0:9,0:9:27:.:.:0,27,323	0/0:18,0:18:45:.:.:0,45,675	0/0:13,0:13:39:.:.:0,39,446	0/0:11,0:11:33:.:.:0,33,372	0/0:17,0:17:51:.:.:0,51,464	0/0:7,0:7:21:.:.:0,21,209	0/0:6,0:6:18:.:.:0,18,148	0/0:8,0:8:24:.:.:0,24,222	0/0:7,0:7:21:.:.:0,21,165	0/0:10,0:10:30:.:.:0,30,368	0/0:17,0:17:51:.:.:0,51,476	0/0:6,0:6:18:.:.:0,18,160	0/0:5,0:5:15:.:.:0,15,184
CL9014.Contig4_All	240	.	G	*,A	48.73	PASS	AC=1,1;AF=0.015,0.015;AN=66;BaseQRankSum=-2.100e-01;DP=353;ExcessHet=0.0653;FS=0.000;InbreedingCoeff=-0.0513;MLEAC=1,1;MLEAF=0.015,0.015;MQ=60.00;MQRankSum=0.00;QD=2.87;ReadPosRankSum=-1.050e-01;SOR=0.437	GT:AD:DP:GQ:PL	0/0:2,0,0:2:6:0,6,85,6,85,85	0/0:7,0,0:7:21:0,21,275,21,275,275	0/0:3,0,0:3:9:0,9,127,9,127,127	0/0:1,0,0:1:3:0,3,37,3,37,37	0/0:40,0,0:40:99:0,114,1710,114,1710,1710	0/0:6,0,0:6:18:0,18,210,18,210,210	0/0:7,0,0:7:21:0,21,245,21,245,245	0/0:9,0,0:9:27:0,27,254,27,254,254	0/0:6,0,0:6:18:0,18,188,18,188,188	0/0:7,0,0:7:21:0,21,245,21,245,245	0/0:14,0,0:14:42:0,42,370,42,370,370	0/0:14,0,0:14:42:0,42,478,42,478,478	0/0:12,0,0:12:36:0,36,429,36,429,429	0/0:10,0,0:10:30:0,30,327,30,327,327	0/1:4,2,1:7:59:69,0,179,59,143,223	0/0:12,0,0:12:36:0,36,401,36,401,401	0/0:18,0,0:18:48:0,48,720,48,720,720	0/0:8,0,0:8:24:0,24,262,24,262,262	0/0:16,0,0:16:45:0,45,675,45,675,675	0/0:5,0,0:5:15:0,15,184,15,184,184	0/0:12,0,0:12:36:0,36,441,36,441,441	0/2:7,0,3:10:64:64,85,297,0,212,203	0/0:17,0,0:17:48:0,48,720,48,720,720	./.:13,0,0:13:0:0,0,372,0,372,372	0/0:11,0,0:11:30:0,30,450,30,450,450	0/0:17,0,0:17:51:0,51,464,51,464,464	0/0:7,0,0:7:21:0,21,209,21,209,209	0/0:6,0,0:6:18:0,18,148,18,148,148	0/0:10,0,0:10:30:0,30,259,30,259,259	0/0:7,0,0:7:21:0,21,165,21,165,165	0/0:10,0,0:10:30:0,30,368,30,368,368	0/0:17,0,0:17:51:0,51,476,51,476,476	0/0:6,0,0:6:18:0,18,160,18,160,160	0/0:5,0,0:5:15:0,15,184,15,184,184
CL9014.Contig4_All	242	.	G	T	43.43	PASS	AC=2;AF=0.030;AN=66;BaseQRankSum=0.282;DP=354;ExcessHet=0.0653;FS=2.199;InbreedingCoeff=-0.0513;MLEAC=2;MLEAF=0.030;MQ=60.00;MQRankSum=0.00;QD=2.29;ReadPosRankSum=0.842;SOR=0.260	GT:AD:DP:GQ:PL	0/0:2,0:2:6:0,6,85	./.:7,0:7:0:0,0,187	0/0:3,0:3:9:0,9,127	0/0:1,0:1:3:0,3,37	0/0:43,0:43:99:0,120,1800	0/0:6,0:6:18:0,18,210	0/0:7,0:7:21:0,21,245	0/1:7,2:9:28:28,0,167	0/0:6,0:6:18:0,18,188	0/0:7,0:7:18:0,18,270	0/0:14,0:14:42:0,42,370	0/0:15,0:15:45:0,45,503	0/0:12,0:12:36:0,36,429	0/0:10,0:10:30:0,30,327	0/0:7,0:7:21:0,21,253	0/0:12,0:12:36:0,36,401	0/0:18,0:18:48:0,48,720	0/0:8,0:8:24:0,24,262	0/0:16,0:16:45:0,45,675	0/0:5,0:5:15:0,15,184	0/0:12,0:12:36:0,36,441	0/0:10,0:10:30:0,30,327	0/0:15,0:15:45:0,45,495	0/0:13,0:13:39:0,39,454	0/0:11,0:11:30:0,30,450	0/0:17,0:17:51:0,51,464	0/0:7,0:7:21:0,21,209	0/0:6,0:6:18:0,18,148	0/0:10,0:10:30:0,30,259	0/0:7,0:7:21:0,21,165	0/1:8,2:10:40:40,0,288	0/0:17,0:17:51:0,51,476	0/0:6,0:6:18:0,18,160	0/0:5,0:5:15:0,15,184
CL9014.Contig4_All	257	.	T	C	592.51	PASS	AC=9;AF=0.167;AN=54;BaseQRankSum=-6.730e-01;DP=367;ExcessHet=2.9345;FS=1.472;InbreedingCoeff=-0.1882;MLEAC=10;MLEAF=0.185;MQ=60.00;MQRankSum=0.00;QD=6.44;ReadPosRankSum=0.552;SOR=0.847	GT:AD:DP:GQ:PGT:PID:PL:PS	0/0:2,0:2:6:.:.:0,6,85	./.:11,0:11:0:.:.:0,0,298	./.:3,0:3:0:.:.:0,0,41	./.:2,0:2:0:.:.:0,0,0	0/0:39,3:42:15:.:.:0,15,1427	0/0:7,0:7:21:.:.:0,21,249	0/1:6,2:8:25:.:.:25,0,205	0/0:10,0:10:30:.:.:0,30,299	./.:6,0:6:0:.:.:0,0,139	./.:8,0:8:0:.:.:0,0,200	0/1:11,2:13:10:.:.:10,0,273	0/1:10,5:15:99:.:.:99,0,282	./.:13,0:13:0:.:.:0,0,372	0|1:8,2:10:60:0|1:237_C_T:60,0,330:237	0/0:7,0:7:21:.:.:0,21,253	./.:14,0:14:0:.:.:0,0,326	0/0:15,2:17:2:.:.:0,2,462	0/0:7,0:7:21:.:.:0,21,217	0/1:9,5:14:99:.:.:142,0,201	0/0:6,0:6:18:.:.:0,18,213	0/0:14,0:14:39:.:.:0,39,585	0/0:11,0:11:33:.:.:0,33,356	0/0:16,0:16:48:.:.:0,48,516	0/0:11,0:11:33:.:.:0,33,364	0/0:12,0:12:36:.:.:0,36,361	0/1:11,5:16:99:.:.:136,0,244	0/0:7,0:7:21:.:.:0,21,209	0/0:5,0:5:15:.:.:0,15,128	0/1:6,4:10:69:.:.:69,0,158	0/1:7,1:8:1:.:.:1,0,185	0/0:9,0:9:27:.:.:0,27,283	0/0:15,2:17:2:.:.:0,2,442	0/1:2,4:6:72:.:.:81,0,72	0/0:6,0:6:15:.:.:0,15,225
CL9014.Contig4_All	291	.	C	T	151.7	PASS	AC=5;AF=0.081;AN=62;BaseQRankSum=-5.660e-01;DP=296;ExcessHet=0.7067;FS=1.301;InbreedingCoeff=-0.0772;MLEAC=4;MLEAF=0.065;MQ=60.00;MQRankSum=0.00;QD=3.30;ReadPosRankSum=0.330;SOR=0.970	GT:AD:DP:GQ:PL	0/0:2,0:2:3:0,3,45	0/1:12,2:14:43:43,0,472	./.:2,0:2:0:0,0,6	0/0:2,0:2:6:0,6,79	0/0:41,0:41:82:0,82,1517	0/0:11,0:11:33:0,33,362	0/0:4,0:4:12:0,12,139	0/0:5,0:5:15:0,15,208	0/0:7,0:7:21:0,21,257	./.:7,0:7:0:0,0,224	0/0:8,0:8:21:0,21,315	0/0:10,0:10:30:0,30,359	./.:9,0:9:0:0,0,289	0/0:4,0:4:12:0,12,163	0/1:7,1:8:1:1,0,209	0/0:10,0:10:30:0,30,400	0/1:5,3:8:70:70,0,160	0/0:8,0:8:24:0,24,262	0/0:10,0:10:30:0,30,408	0/0:8,0:8:24:0,24,225	0/0:8,0:8:24:0,24,330	0/1:7,3:10:64:64,0,243	0/0:9,0:9:27:0,27,363	0/0:7,0:7:21:0,21,225	0/0:10,0:10:30:0,30,327	0/0:12,0:12:33:0,33,495	0/0:9,0:9:27:0,27,307	0/0:4,0:4:12:0,12,99	0/0:8,0:8:24:0,24,286	0/0:6,0:6:18:0,18,213	0/0:9,0:9:27:0,27,294	0/1:12,2:14:7:7,0,375	0/0:5,0:5:15:0,15,144	0/0:6,0:6:18:0,18,229
CL9014.Contig4_All	315	.	T	C	67.71	QD2	AC=3;AF=0.050;AN=60;BaseQRankSum=0.401;DP=274;ExcessHet=0.2052;FS=6.454;InbreedingCoeff=-0.1071;MLEAC=3;MLEAF=0.050;MQ=60.00;MQRankSum=0.00;QD=1.33;ReadPosRankSum=0.238;SOR=0.587	GT:AD:DP:GQ:PGT:PID:PL:PS	0/0:1,0:1:3:.:.:0,3,39	0/1:15,2:17:32:.:.:32,0,615	0/0:2,0:2:6:.:.:0,6,80	0/0:1,0:1:3:.:.:0,3,47	0/1:30,4:34:46:.:.:46,0,1218	0|1:8,1:9:18:0|1:306_A_G:18,0,333:306	0/0:3,0:3:9:.:.:0,9,78	0/0:5,0:5:12:.:.:0,12,180	0/0:8,0:8:24:.:.:0,24,238	0/0:8,0:8:24:.:.:0,24,290	0/0:5,0:5:12:.:.:0,12,180	0/0:8,0:8:21:.:.:0,21,315	0/0:6,0:6:15:.:.:0,15,225	0/0:4,0:4:12:.:.:0,12,163	0/0:7,0:7:21:.:.:0,21,273	0/0:13,0:13:39:.:.:0,39,486	0/0:5,0:5:12:.:.:0,12,180	0/0:8,0:8:24:.:.:0,24,246	0/0:11,0:11:33:.:.:0,33,408	0/0:8,0:8:24:.:.:0,24,222	0/0:8,0:8:24:.:.:0,24,326	0/0:9,0:9:27:.:.:0,27,294	0/0:7,0:7:21:.:.:0,21,297	./.:7,0:7:0:.:.:0,0,184	0/0:10,0:10:30:.:.:0,30,352	0/0:8,0:8:18:.:.:0,18,270	./.:15,0:15:0:.:.:0,0,382	0/0:2,0:2:6:.:.:0,6,49	0/0:7,0:7:21:.:.:0,21,233	./.:5,0:5:0:.:.:0,0,134	./.:10,0:10:0:.:.:0,0,262	0/0:11,0:11:30:.:.:0,30,450	0/0:6,0:6:18:.:.:0,18,172	0/0:4,0:4:12:.:.:0,12,115
CL9014.Contig4_All	321	.	T	C	1528.28	PASS	AC=16;AF=0.333;AN=48;BaseQRankSum=-3.280e-01;DP=274;ExcessHet=12.5475;FS=6.246;InbreedingCoeff=-0.4437;MLEAC=21;MLEAF=0.438;MQ=60.00;MQRankSum=0.00;QD=10.19;ReadPosRankSum=0.00;SOR=1.199	GT:AD:DP:GQ:PL	0/0:1,0:1:3:0,3,39	0/1:13,4:17:99:129,0,502	./.:2,0:2:0:0,0,0	0/0:3,0:3:9:0,9,87	0/1:24,8:32:99:253,0,862	0/0:9,0:9:27:0,27,279	0/1:1,2:3:36:40,0,36	0/0:3,0:3:9:0,9,106	./.:8,0:8:0:0,0,148	0/1:3,3:6:76:76,0,116	0/1:3,2:5:75:75,0,79	0/1:4,3:7:99:113,0,158	./.:6,0:6:0:0,0,139	./.:4,0:4:0:0,0,90	./.:7,0:7:0:0,0,184	./.:13,0:13:0:0,0,412	0/1:1,3:4:33:82,0,33	0/0:8,0:8:24:0,24,246	0/1:7,4:11:99:106,0,246	0/1:6,2:8:25:25,0,164	./.:10,0:10:0:0,0,358	0/1:6,3:9:68:68,0,167	0/0:7,0:7:21:0,21,297	./.:8,0:8:0:0,0,139	0/1:8,2:10:19:19,0,288	0/1:2,6:8:66:164,0,66	./.:15,0:15:0:0,0,382	0/0:2,0:2:6:0,6,49	0/1:4,3:7:73:73,0,118	0/1:3,2:5:50:50,0,103	./.:11,0:11:0:0,0,267	0/1:8,4:12:99:123,0,281	0/1:1,5:6:27:126,0,27	0/0:4,0:4:12:0,12,115
CL9014.Contig4_All	351	.	C	T	8023.48	PASS	AC=44;AF=0.710;AN=62;BaseQRankSum=0.00;DP=266;ExcessHet=2.9364;FS=3.148;InbreedingCoeff=-0.0750;MLEAC=46;MLEAF=0.742;MQ=60.00;MQRankSum=0.00;QD=33.71;ReadPosRankSum=0.431;SOR=0.527	GT:AD:DP:GQ:PGT:PID:PL:PS	./.:1,0:1:0:.:.:0,0,0	0|1:6,10:16:99:0|1:351_C_T:402,0,215:351	0/0:3,0:3:9:.:.:0,9,121	1|1:0,3:3:9:1|1:351_C_T:135,9,0:351	0/1:7,26:33:99:.:.:872,0,199	0|1:1,7:8:21:0|1:351_C_T:291,0,21:351	0/1:2,1:3:36:.:.:36,0,40	0|1:1,5:6:27:0|1:351_C_T:191,0,27:351	0|1:1,8:9:17:0|1:351_C_T:333,0,17:351	0/1:3,4:7:73:.:.:118,0,73	1|1:0,5:5:15:1|1:351_C_T:225,15,0:351	1|1:0,4:4:12:1|1:351_C_T:160,12,0:351	1|1:0,4:4:12:1|1:351_C_T:173,12,0:351	1|1:0,4:4:12:1|1:351_C_T:180,12,0:351	1|1:0,5:5:15:1|1:351_C_T:225,15,0:351	1|1:0,14:14:42:1|1:351_C_T:623,42,0:351	0/0:3,0:3:9:.:.:0,9,94	1|1:0,8:8:24:1|1:351_C_T:360,24,0:351	0/1:3,6:9:99:.:.:233,0,107	0/1:2,5:7:28:.:.:123,0,28	1|1:0,7:7:21:1|1:351_C_T:315,21,0:351	0|1:1,8:9:18:0|1:351_C_T:333,0,18:351	1|1:0,9:9:27:1|1:351_C_T:405,27,0:351	1|1:0,6:6:18:1|1:351_C_T:253,18,0:351	1|1:0,8:8:24:1|1:351_C_T:360,24,0:351	./.:4,0:4:0:.:.:0,0,90	0/1:3,15:18:39:.:.:377,0,39	1|1:0,2:2:6:1|1:351_C_T:90,6,0:351	0/1:3,4:7:73:.:.:78,0,73	0|1:2,4:6:72:0|1:351_C_T:162,0,72:351	1|1:0,9:9:27:1|1:351_C_T:405,27,0:351	0/1:4,6:10:89:.:.:198,0,89	./.:4,0:4:0:.:.:0,0,90	1|1:0,5:5:15:1|1:351_C_T:225,15,0:351
CL9014.Contig4_All	357	.	C	G	66.94	PASS	AC=1;AF=0.015;AN=66;BaseQRankSum=0.222;DP=254;ExcessHet=0.0000;FS=0.000;InbreedingCoeff=-0.0494;MLEAC=1;MLEAF=0.015;MQ=60.00;MQRankSum=0.00;QD=16.74;ReadPosRankSum=1.15;SOR=0.495	GT:AD:DP:GQ:PL	0/0:1,0:1:3:0,3,45	0/0:15,1:16:6:0,6,633	0/0:3,0:3:9:0,9,121	0/0:3,0:3:9:0,9,82	0/0:33,0:33:90:0,90,1350	0/0:7,0:7:21:0,21,207	0/0:3,0:3:9:0,9,94	0/0:5,0:5:15:0,15,155	0/0:10,0:10:30:0,30,311	0/0:7,0:7:21:0,21,233	0/0:5,0:5:15:0,15,144	0/0:5,0:5:15:0,15,208	0/0:4,0:4:12:0,12,179	0/0:3,0:3:9:0,9,94	0/0:5,0:5:15:0,15,184	0/0:13,0:13:39:0,39,422	0/1:1,3:4:31:82,0,31	0/0:8,0:8:24:0,24,262	0/0:8,0:8:24:0,24,318	0/0:6,0:6:18:0,18,148	0/0:8,0:8:24:0,24,358	./.:9,0:9:0:0,0,233	0/0:11,0:11:33:0,33,372	0/0:6,0:6:18:0,18,269	0/0:8,0:8:21:0,21,315	0/0:4,0:4:9:0,9,135	0/0:16,0:16:48:0,48,436	0/0:2,0:2:6:0,6,41	0/0:7,0:7:18:0,18,270	0/0:6,0:6:15:0,15,225	0/0:10,0:10:27:0,27,405	0/0:10,0:10:30:0,30,347	0/0:3,0:3:9:0,9,134	0/0:5,0:5:15:0,15,144
CL9014.Contig4_All	360	.	T	C	9818.17	PASS	AC=54;AF=0.844;AN=64;BaseQRankSum=-4.890e-01;DP=258;ExcessHet=0.6411;FS=13.840;InbreedingCoeff=0.0849;MLEAC=56;MLEAF=0.875;MQ=60.00;MQRankSum=0.00;QD=29.30;ReadPosRankSum=0.431;SOR=0.278	GT:AD:DP:GQ:PGT:PID:PL:PS	./.:1,0:1:0:.:.:0,0,0	0|1:6,10:16:99:0|1:351_C_T:402,0,215:351	./.:3,0:3:0:.:.:0,0,49	1|1:0,3:3:9:1|1:351_C_T:135,9,0:351	0/1:3,31:34:33:.:.:1264,0,33	1|1:0,7:7:21:1|1:351_C_T:315,21,0:351	1/1:0,3:3:9:.:.:94,9,0	0|1:1,4:5:30:0|1:351_C_T:165,0,30:351	0|1:1,8:9:17:0|1:351_C_T:333,0,17:351	0/1:1,6:7:24:.:.:208,0,24	1|1:0,5:5:15:1|1:351_C_T:225,15,0:351	1|1:0,5:5:15:1|1:351_C_T:203,15,0:351	1|1:0,3:3:9:1|1:351_C_T:135,9,0:351	1|1:0,3:3:9:1|1:351_C_T:135,9,0:351	1|1:0,5:5:15:1|1:351_C_T:225,15,0:351	1|1:0,13:13:39:1|1:351_C_T:585,39,0:351	0/0:4,0:4:12:.:.:0,12,139	1|1:0,8:8:24:1|1:351_C_T:360,24,0:351	1/1:0,8:8:24:.:.:339,24,0	1/1:0,6:6:18:.:.:229,18,0	1|1:0,7:7:21:1|1:351_C_T:315,21,0:351	0|1:1,7:8:21:0|1:351_C_T:291,0,21:351	1|1:0,11:11:33:1|1:351_C_T:454,33,0:351	1|1:0,5:5:15:1|1:351_C_T:225,15,0:351	1|1:0,7:7:21:1|1:351_C_T:315,21,0:351	0/1:1,4:5:30:.:.:164,0,30	1/1:0,16:16:48:.:.:679,48,0	1|1:0,2:2:6:1|1:351_C_T:90,6,0:351	1/1:0,6:6:18:.:.:270,18,0	0|1:2,4:6:52:0|1:351_C_T:162,0,52:351	1|1:0,10:10:30:1|1:351_C_T:429,30,0:351	1|1:0,10:10:30:1|1:360_T_C:450,30,0:360	1/1:0,3:3:9:.:.:134,9,0	1|1:0,5:5:15:1|1:351_C_T:225,15,0:351
CL9014.Contig4_All	377	.	C	T	7910.15	PASS	AC=54;AF=0.900;AN=60;BaseQRankSum=-1.400e-01;DP=250;ExcessHet=1.1972;FS=5.314;InbreedingCoeff=0.0533;MLEAC=59;MLEAF=0.983;MQ=60.00;MQRankSum=0.00;QD=33.52;ReadPosRankSum=1.06;SOR=0.695	GT:AD:DP:GQ:PGT:PID:PL:PS	./.:1,0:1:0:.:.:0,0,0	0/1:4,9:13:99:.:.:337,0,137	./.:4,0:4:0:.:.:0,0,0	1/1:0,2:2:6:.:.:49,6,0	0/1:6,44:50:76:.:.:1279,0,76	1/1:0,10:10:30:.:.:342,30,0	1/1:0,2:2:6:.:.:90,6,0	0/1:1,3:4:33:.:.:122,0,33	0/1:1,8:9:18:.:.:211,0,18	1/1:0,7:7:21:.:.:277,21,0	1/1:0,5:5:15:.:.:144,15,0	1/1:0,4:4:12:.:.:179,12,0	1/1:0,4:4:12:.:.:144,12,0	1/1:0,3:3:9:.:.:94,9,0	1/1:0,4:4:12:.:.:139,12,0	1/1:0,11:11:33:.:.:372,33,0	0/1:1,2:3:36:.:.:40,0,36	1/1:0,7:7:21:.:.:257,21,0	1/1:0,7:7:21:.:.:257,21,0	1/1:0,6:6:18:.:.:148,18,0	1/1:0,8:8:24:.:.:358,24,0	1/1:0,8:8:24:.:.:276,24,0	1/1:0,11:11:33:.:.:372,33,0	1/1:0,5:5:15:.:.:223,15,0	1/1:0,5:5:15:.:.:224,15,0	./.:2,0:2:0:.:.:0,0,0	1/1:0,14:14:42:.:.:467,42,0	./.	1/1:0,5:5:15:.:.:164,15,0	0/1:2,4:6:52:.:.:121,0,52	1/1:0,6:6:18:.:.:213,18,0	1|1:0,10:10:30:1|1:360_T_C:450,30,0:360	1/1:0,2:2:6:.:.:74,6,0	1/1:0,5:5:15:.:.:144,15,0
CL9014.Contig4_All	399	.	T	C	63.55	PASS	AC=1;AF=0.016;AN=62;BaseQRankSum=-1.383e+00;DP=215;ExcessHet=0.0000;FS=0.000;InbreedingCoeff=0.1220;MLEAC=1;MLEAF=0.016;MQ=60.00;MQRankSum=0.00;QD=15.89;ReadPosRankSum=-3.240e-01;SOR=0.864	GT:AD:DP:GQ:PL	./.:.:0:0:0,0,0	0/0:14,1:15:20:0,20,549	0/0:3,0:3:9:0,9,118	0/0:1,0:1:3:0,3,15	0/0:44,2:46:48:0,48,1870	0/0:9,0:9:21:0,21,315	./.	0/0:5,0:5:15:0,15,208	0/0:8,0:8:24:0,24,278	0/0:5,0:5:12:0,12,180	0/0:4,0:4:12:0,12,123	0/0:2,0:2:6:0,6,74	0/0:4,0:4:12:0,12,163	0/0:3,0:3:9:0,9,78	0/0:4,0:4:12:0,12,139	0/0:9,0:9:27:0,27,323	0/0:2,0:2:6:0,6,61	0/0:4,0:4:12:0,12,151	0/0:5,0:5:15:0,15,168	0/0:4,0:4:12:0,12,111	0/0:6,0:6:12:0,12,180	0/0:3,0:3:9:0,9,106	0/0:10,0:10:30:0,30,287	0/0:6,0:6:18:0,18,229	0/0:3,0:3:9:0,9,134	0/1:2,2:4:78:78,0,78	0/0:15,0:15:45:0,45,463	./.	0/0:3,0:3:9:0,9,94	0/0:5,0:5:15:0,15,184	0/0:8,0:8:24:0,24,302	0/0:9,0:9:27:0,27,274	0/0:4,0:4:12:0,12,135	0/0:4,0:4:12:0,12,139
CL9014.Contig4_All	419	.	C	T	66.37	PASS	AC=2;AF=0.031;AN=64;BaseQRankSum=-5.490e-01;DP=210;ExcessHet=0.0673;FS=0.000;InbreedingCoeff=-0.0802;MLEAC=2;MLEAF=0.031;MQ=60.00;MQRankSum=0.00;QD=3.69;ReadPosRankSum=0.812;SOR=0.934	GT:AD:DP:GQ:PL	0/0:1,0:1:3:0,3,39	./.:12,0:12:0:0,0,417	0/0:3,0:3:9:0,9,118	0/0:1,0:1:3:0,3,15	0/0:44,0:44:99:0,107,1489	0/1:7,2:9:22:22,0,174	0/0:1,0:1:3:0,3,45	0/1:6,3:9:67:67,0,201	0/0:6,0:6:18:0,18,229	0/0:3,0:3:9:0,9,134	0/0:5,0:5:15:0,15,155	0/0:3,0:3:9:0,9,106	0/0:5,0:5:15:0,15,208	0/0:1,0:1:3:0,3,45	0/0:2,0:2:6:0,6,90	0/0:8,0:8:24:0,24,302	0/0:2,0:2:6:0,6,61	0/0:4,0:4:12:0,12,151	0/0:6,0:6:18:0,18,213	0/0:3,0:3:9:0,9,106	0/0:5,0:5:15:0,15,128	0/0:4,0:4:12:0,12,163	0/0:12,0:12:36:0,36,361	0/0:7,0:7:18:0,18,270	0/0:3,0:3:9:0,9,106	0/0:6,0:6:18:0,18,208	0/0:13,0:13:36:0,36,540	./.	0/0:4,0:4:12:0,12,123	0/0:5,0:5:15:0,15,144	0/0:7,0:7:21:0,21,285	0/0:8,0:8:24:0,24,258	0/0:4,0:4:12:0,12,147	0/0:4,0:4:9:0,9,135
CL9014.Contig4_All	423	.	G	C	79.91	QD2	AC=3;AF=0.047;AN=64;BaseQRankSum=-3.900e-01;DP=209;ExcessHet=0.2119;FS=0.000;InbreedingCoeff=-0.0880;MLEAC=3;MLEAF=0.047;MQ=60.00;MQRankSum=0.00;QD=1.54;ReadPosRankSum=-7.980e-01;SOR=0.636	GT:AD:DP:GQ:PL	0/0:1,0:1:3:0,3,39	0/1:10,1:11:10:10,0,349	0/0:3,0:3:6:0,6,90	./.:2,0:2:0:0,0,10	0/1:38,5:43:35:35,0,1368	0/0:6,0:6:18:0,18,196	0/0:1,0:1:3:0,3,45	0/0:9,0:9:27:0,27,307	0/0:6,0:6:18:0,18,229	0/0:3,0:3:9:0,9,134	0/0:5,0:5:15:0,15,155	0/0:3,0:3:9:0,9,106	0/0:5,0:5:15:0,15,208	0/0:1,0:1:3:0,3,45	0/0:2,0:2:6:0,6,90	0/0:8,0:8:24:0,24,302	0/0:2,0:2:6:0,6,61	0/0:4,0:4:9:0,9,135	0/0:6,0:6:12:0,12,180	0/0:3,0:3:9:0,9,106	0/0:5,0:5:15:0,15,128	0/0:4,0:4:12:0,12,163	0/0:12,0:12:36:0,36,361	0/0:7,0:7:21:0,21,273	0/0:3,0:3:9:0,9,106	0/1:7,2:9:63:63,0,226	0/0:13,0:13:36:0,36,540	./.	0/0:4,0:4:12:0,12,123	0/0:5,0:5:15:0,15,144	0/0:7,0:7:21:0,21,285	0/0:8,0:8:24:0,24,258	0/0:4,0:4:12:0,12,147	0/0:3,0:3:6:0,6,90
CL9014.Contig4_All	440	.	C	T	110.64	PASS	AC=3;AF=0.048;AN=62;BaseQRankSum=-1.068e+00;DP=227;ExcessHet=0.2119;FS=0.000;InbreedingCoeff=-0.1037;MLEAC=4;MLEAF=0.065;MQ=60.00;MQRankSum=0.00;QD=6.92;ReadPosRankSum=0.524;SOR=0.412	GT:AD:DP:GQ:PL	0/0:1,0:1:3:0,3,39	0/0:14,0:14:33:0,33,495	0/0:2,0:2:6:0,6,79	0/0:3,0:3:9:0,9,109	0/0:40,0:40:99:0,106,1438	0/0:6,0:6:18:0,18,196	0/0:3,0:3:9:0,9,94	0/0:9,0:9:27:0,27,307	./.:9,0:9:0:0,0,233	0/1:2,2:4:77:77,0,78	0/0:5,0:5:12:0,12,180	0/1:3,2:5:34:34,0,120	0/0:7,0:7:21:0,21,245	0/0:2,0:2:6:0,6,90	0/0:2,0:2:6:0,6,90	0/0:8,0:8:21:0,21,315	0/0:2,0:2:6:0,6,61	0/0:3,0:3:9:0,9,134	0/0:6,0:6:18:0,18,200	0/0:3,0:3:9:0,9,134	0/0:6,0:6:18:0,18,172	0/0:5,0:5:15:0,15,196	0/0:12,0:12:36:0,36,361	0/0:8,0:8:24:0,24,318	0/0:4,0:4:12:0,12,163	0/0:11,0:11:33:0,33,352	0/0:12,0:12:33:0,33,495	./.	0/0:5,0:5:12:0,12,180	0/1:5,2:7:28:28,0,203	0/0:10,0:10:30:0,30,339	0/0:7,0:7:21:0,21,213	./.:5,0:5:0:0,0,134	0/0:1,0:1:3:0,3,45
CL9014.Contig4_All	441	.	G	A	1550.26	PASS	AC=21;AF=0.328;AN=64;BaseQRankSum=0.00;DP=229;ExcessHet=5.9589;FS=1.554;InbreedingCoeff=-0.3010;MLEAC=22;MLEAF=0.344;MQ=60.00;MQRankSum=0.00;QD=14.63;ReadPosRankSum=0.00;SOR=1.032	GT:AD:DP:GQ:PGT:PID:PL:PS	0/0:1,0:1:3:.:.:0,3,39	0/0:14,0:14:33:.:.:0,33,495	0/0:2,0:2:6:.:.:0,6,79	0/0:3,0:3:9:.:.:0,9,109	0/0:40,0:40:99:.:.:0,106,1438	./.:6,0:6:0:.:.:0,0,133	0/1:2,1:3:36:.:.:36,0,40	0/1:5,4:9:99:.:.:152,0,157	0/1:4,5:9:99:.:.:157,0,131	0/1:2,2:4:78:.:.:78,0,78	0/1:1,4:5:30:.:.:124,0,30	0/1:3,2:5:74:.:.:74,0,120	0/1:5,2:7:68:.:.:68,0,187	0/0:3,0:3:9:.:.:0,9,134	1/1:0,2:2:6:.:.:90,6,0	0/0:8,0:8:21:.:.:0,21,315	0/0:2,0:2:6:.:.:0,6,61	0/1:2,1:3:36:.:.:36,0,81	0/1:2,4:6:72:.:.:121,0,72	0/0:3,0:3:9:.:.:0,9,134	0/0:6,0:6:18:.:.:0,18,172	0/1:2,3:5:58:.:.:119,0,58	0/1:9,4:13:60:.:.:60,0,283	0/0:8,0:8:24:.:.:0,24,318	0/1:2,2:4:43:.:.:43,0,78	0/0:11,0:11:33:.:.:0,33,352	0/1:10,2:12:13:.:.:13,0,332	./.	0/1:3,2:5:74:.:.:74,0,120	0/0:7,0:7:21:.:.:0,21,233	0/1:5,3:8:99:.:.:110,0,120	0|1:5,2:7:49:0|1:441_G_A:49,0,183:441	0/1:2,3:5:74:.:.:119,0,74	1/1:0,1:1:3:.:.:45,3,0
CL9014.Contig4_All	448	.	G	T	120.93	PASS	AC=2;AF=0.031;AN=64;BaseQRankSum=-3.500e-01;DP=230;ExcessHet=0.0695;FS=2.007;InbreedingCoeff=-0.0771;MLEAC=2;MLEAF=0.031;MQ=60.00;MQRankSum=0.00;QD=5.04;ReadPosRankSum=0.254;SOR=0.850	GT:AD:DP:GQ:PGT:PID:PL:PS	0/0:1,0:1:3:.:.:0,3,39	0/1:11,3:14:84:.:.:84,0,407	0/0:2,0:2:6:.:.:0,6,79	0/0:3,0:3:9:.:.:0,9,109	0/0:42,0:42:77:.:.:0,77,1561	0/0:7,0:7:21:.:.:0,21,235	0/0:3,0:3:9:.:.:0,9,94	0|1:8,2:10:60:0|1:448_G_T:60,0,330:448	0/0:10,0:10:27:.:.:0,27,405	0/0:3,0:3:9:.:.:0,9,134	0/0:4,0:4:12:.:.:0,12,163	0/0:5,0:5:15:.:.:0,15,155	0/0:7,0:7:21:.:.:0,21,245	0/0:3,0:3:9:.:.:0,9,134	0/0:2,0:2:6:.:.:0,6,90	0/0:8,0:8:24:.:.:0,24,318	0/0:2,0:2:6:.:.:0,6,61	0/0:5,0:5:15:.:.:0,15,168	0/0:6,0:6:15:.:.:0,15,225	./.:3,0:3:0:.:.:0,0,45	0/0:7,0:7:21:.:.:0,21,233	0/0:4,0:4:12:.:.:0,12,163	0/0:13,0:13:39:.:.:0,39,393	0/0:8,0:8:21:.:.:0,21,315	0/0:3,0:3:9:.:.:0,9,134	0/0:12,0:12:36:.:.:0,36,349	0/0:10,0:10:27:.:.:0,27,405	./.	0/0:4,0:4:12:.:.:0,12,123	0/0:7,0:7:21:.:.:0,21,233	0/0:7,0:7:21:.:.:0,21,233	0/0:7,0:7:18:.:.:0,18,270	0/0:5,0:5:12:.:.:0,12,180	0/0:1,0:1:3:.:.:0,3,45
CL9014.Contig4_All	452	.	A	G	704.64	PASS	AC=7;AF=0.117;AN=60;BaseQRankSum=-9.670e-01;DP=230;ExcessHet=1.6469;FS=2.905;InbreedingCoeff=-0.1247;MLEAC=8;MLEAF=0.133;MQ=60.00;MQRankSum=0.00;QD=7.26;ReadPosRankSum=0.794;SOR=0.432	GT:AD:DP:GQ:PGT:PID:PL:PS	0/0:1,0:1:3:.:.:0,3,39	0/1:9,7:16:99:.:.:182,0,353	0/0:3,0:3:9:.:.:0,9,95	0/1:1,2:3:36:.:.:78,0,36	0/1:33,9:42:99:.:.:249,0,1297	0/0:7,0:7:21:.:.:0,21,235	0/0:3,0:3:9:.:.:0,9,94	0|1:8,2:10:60:0|1:448_G_T:60,0,330:448	0/1:8,2:10:19:.:.:19,0,242	0/0:3,0:3:9:.:.:0,9,134	0/0:4,0:4:9:.:.:0,9,135	0/0:5,0:5:15:.:.:0,15,155	0/0:7,0:7:21:.:.:0,21,245	0/0:3,0:3:9:.:.:0,9,134	0/0:2,0:2:6:.:.:0,6,90	0/0:8,0:8:21:.:.:0,21,315	./.:2,0:2:0:.:.:0,0,0	0/0:5,0:5:15:.:.:0,15,168	0/0:5,0:5:12:.:.:0,12,180	./.:3,0:3:0:.:.:0,0,45	0/0:7,0:7:18:.:.:0,18,270	0/0:4,0:4:12:.:.:0,12,163	0/0:13,0:13:36:.:.:0,36,540	./.:9,0:9:0:.:.:0,0,233	0/0:3,0:3:9:.:.:0,9,134	0/1:9,3:12:58:.:.:58,0,227	0/0:10,0:10:24:.:.:0,24,360	./.	0/1:2,2:4:77:.:.:78,0,77	0/0:4,0:6:12:.:.:0,12,180	0/0:7,0:7:21:.:.:0,21,233	0/0:6,0:6:15:.:.:0,15,225	0/0:5,0:5:12:.:.:0,12,180	0/0:1,0:1:3:.:.:0,3,45
CL9014.Contig4_All	465	.	C	T	5728.88	PASS	AC=41;AF=0.661;AN=62;BaseQRankSum=0.00;DP=231;ExcessHet=12.7351;FS=11.014;InbreedingCoeff=-0.3894;MLEAC=43;MLEAF=0.694;MQ=60.00;MQRankSum=0.00;QD=28.36;ReadPosRankSum=0.00;SOR=0.953	GT:AD:DP:GQ:PGT:PID:PL:PS	0/0:1,0:1:3:.:.:0,3,39	0/1:3,9:15:94:.:.:318,0,94	./.:2,0:2:0:.:.:0,0,0	1/1:0,2:2:6:.:.:87,6,0	0/1:7,34:43:99:.:.:1319,0,114	0/1:4,3:8:95:.:.:95,0,112	0/1:2,2:4:37:.:.:78,0,37	0/1:2,8:10:19:.:.:288,0,19	0/1:3,5:8:70:.:.:140,0,70	0/1:1,2:3:36:.:.:81,0,36	0/1:1,3:4:33:.:.:122,0,33	0/1:3,2:5:75:.:.:75,0,79	0/1:1,5:8:26:.:.:205,0,26	0/1:2,2:4:77:.:.:77,0,77	0/1:1,1:2:39:.:.:39,0,39	1/1:0,8:8:24:.:.:318,24,0	1/1:0,3:3:9:.:.:134,9,0	1/1:0,5:5:15:.:.:164,15,0	1/1:0,5:5:15:.:.:184,15,0	1/1:0,2:2:6:.:.:90,6,0	0/1:3,4:7:73:.:.:118,0,73	1/1:0,4:4:12:.:.:179,12,0	1/1:0,11:11:33:.:.:412,33,0	0/1:4,4:8:75:.:.:115,0,75	1/1:0,2:2:6:.:.:90,6,0	0/1:6,7:13:99:.:.:154,0,129	./.:6,0:6:0:.:.:0,0,99	./.	1/1:0,5:5:15:.:.:225,15,0	0/1:1,6:7:24:.:.:248,0,24	0/1:3,2:7:75:.:.:75,0,79	0|1:4,2:6:52:0|1:441_G_A:52,0,162:441	0/1:2,3:5:34:.:.:79,0,34	1/1:0,1:1:3:.:.:45,3,0
CL9014.Contig4_All	477	.	C	T	119	PASS	AC=4;AF=0.067;AN=60;BaseQRankSum=-8.420e-01;DP=235;ExcessHet=0.4615;FS=0.000;InbreedingCoeff=-0.1268;MLEAC=5;MLEAF=0.083;MQ=60.00;MQRankSum=0.00;QD=3.84;ReadPosRankSum=0.976;SOR=0.546	GT:AD:DP:GQ:PL	0/0:1,0:1:3:0,3,39	0/1:15,3:18:77:77,0,496	0/0:2,0:2:6:0,6,88	0/0:3,0:3:9:0,9,96	0/0:41,2:43:51:0,51,1760	0/1:7,1:8:15:15,0,211	0/0:4,0:4:12:0,12,139	0/0:10,0:10:27:0,27,405	0/0:8,0:8:24:0,24,222	0/0:2,0:2:6:0,6,90	0/0:4,0:4:9:0,9,135	0/0:7,0:7:21:0,21,185	0/1:5,2:7:28:28,0,203	./.:5,0:5:0:0,0,106	0/0:2,0:2:6:0,6,90	0/0:8,0:8:18:0,18,270	0/0:3,0:3:9:0,9,134	0/0:6,0:6:18:0,18,164	0/0:5,0:5:15:0,15,155	0/0:3,0:3:9:0,9,102	0/0:6,0:6:18:0,18,229	0/0:4,0:4:12:0,12,163	0/0:12,0:12:36:0,36,441	0/0:7,0:7:21:0,21,217	0/0:3,0:3:9:0,9,118	0/0:13,0:13:39:0,39,346	./.:7,0:7:0:0,0,135	./.	0/0:7,0:7:21:0,21,217	0/0:7,0:7:21:0,21,217	0/1:4,2:6:31:31,0,121	./.:4,0:4:0:0,0,90	0/0:5,0:5:15:0,15,135	0/0:2,0:2:6:0,6,90
CL9014.Contig4_All	516	.	T	C	187.13	PASS	AC=3;AF=0.056;AN=54;BaseQRankSum=0.093;DP=237;ExcessHet=0.2266;FS=3.118;InbreedingCoeff=-0.0960;MLEAC=4;MLEAF=0.074;MQ=60.00;MQRankSum=0.00;QD=3.17;ReadPosRankSum=-1.033e+00;SOR=1.288	GT:AD:DP:GQ:PL	0/0:1,0:1:3:0,3,39	0/1:13,4:17:99:121,0,462	./.:3,0:3:0:0,0,42	0/0:4,0:4:12:0,12,90	0/1:33,3:36:20:20,0,1215	0/0:8,0:8:24:0,24,204	0/0:5,0:5:15:0,15,128	0/0:8,0:8:24:0,24,254	0/0:7,0:7:21:0,21,241	0/0:4,0:4:12:0,12,163	0/0:6,0:6:18:0,18,172	0/0:7,0:7:21:0,21,177	0/0:7,0:7:21:0,21,205	./.:5,0:5:0:0,0,106	0/0:4,0:4:12:0,12,163	0/0:8,0:8:24:0,24,198	0/0:4,0:4:12:0,12,99	0/0:7,0:7:21:0,21,217	0/0:4,0:4:12:0,12,123	0/0:5,0:5:15:0,15,168	./.:8,0:8:0:0,0,229	0/0:5,0:5:15:0,15,139	0/0:7,0:7:21:0,21,257	./.:8,0:8:0:0,0,156	0/0:3,0:3:9:0,9,118	./.:14,0:14:0:0,0,319	./.:3,0:3:0:0,0,5	0/0:2,0:2:6:0,6,49	0/1:4,2:6:72:72,0,121	0/0:7,0:7:18:0,18,270	./.:10,0:10:0:0,0,238	0/0:7,0:7:18:0,18,270	0/0:5,0:5:15:0,15,135	0/0:2,0:2:6:0,6,90
CL9014.Contig4_All	531	.	C	T	1977.08	PASS	AC=24;AF=0.429;AN=56;BaseQRankSum=-7.920e-01;DP=227;ExcessHet=14.7902;FS=0.584;InbreedingCoeff=-0.4243;MLEAC=27;MLEAF=0.482;MQ=60.00;MQRankSum=0.00;QD=12.59;ReadPosRankSum=0.00;SOR=0.607	GT:AD:DP:GQ:PL	./.:1,0:1:0:0,0,0	0/1:4,8:12:99:290,0,101	./.:2,0:2:0:0,0,8	1/1:0,3:3:9:74,9,0	0/1:13,9:22:99:217,0,507	0/1:3,4:7:38:92,0,38	0/1:3,3:6:76:76,0,76	./.:9,0:9:0:0,0,177	0/1:2,4:6:72:121,0,72	0/1:3,2:5:34:34,0,119	0/1:4,4:8:75:75,0,115	./.:7,0:7:0:0,0,104	0/1:5,3:8:70:70,0,160	0/1:4,3:7:73:73,0,118	0/1:2,3:5:74:79,0,74	0/0:8,0:8:21:0,21,315	0/0:4,0:4:12:0,12,99	./.:7,0:7:0:0,0,135	0/0:5,0:5:15:0,15,144	0/1:4,1:5:30:30,0,124	0/1:7,2:9:22:22,0,206	0/1:4,2:6:31:31,0,121	0/0:6,0:6:18:0,18,188	0/1:3,4:7:73:78,0,73	0/0:7,0:7:21:0,21,241	0/1:6,6:12:99:173,0,153	0/1:2,2:4:37:37,0,78	1/1:0,2:2:6:49,6,0	0/1:7,2:9:63:63,0,245	0/1:3,4:7:73:78,0,73	0/1:2,5:7:69:123,0,69	0/1:3,2:5:74:75,0,74	./.:4,0:4:0:0,0,49	0/0:3,0:3:9:0,9,94
CL9014.Contig4_All	541	.	C	T	80.09	PASS	AC=1;AF=0.016;AN=64;BaseQRankSum=0.676;DP=244;ExcessHet=0.0000;FS=2.276;InbreedingCoeff=-0.0519;MLEAC=1;MLEAF=0.016;MQ=60.00;MQRankSum=0.00;QD=7.28;ReadPosRankSum=-7.800e-01;SOR=0.799	GT:AD:DP:GQ:PL	0/0:2,0:2:6:0,6,83	0/0:13,0:13:39:0,39,487	0/0:2,0:2:6:0,6,85	0/0:3,0:3:9:0,9,65	0/0:21,0:21:60:0,60,849	0/0:7,0:7:18:0,18,270	0/0:7,0:7:21:0,21,193	0/0:11,0:11:27:0,27,405	0/0:6,0:6:18:0,18,200	0/0:6,0:6:18:0,18,188	0/0:8,0:8:24:0,24,222	0/0:8,0:8:24:0,24,238	0/0:7,0:7:4:0,4,156	0/0:8,0:8:24:0,24,262	0/0:6,0:6:18:0,18,160	0/0:8,0:8:24:0,24,238	0/0:5,0:5:15:0,15,135	0/0:8,0:8:24:0,24,222	0/0:7,0:7:18:0,18,270	0/0:6,0:6:18:0,18,213	0/0:12,0:12:36:0,36,417	0/0:7,0:7:21:0,21,205	0/0:6,0:6:18:0,18,188	0/0:7,0:7:18:0,18,270	0/0:7,0:7:21:0,21,241	0/1:8,3:13:95:95,0,280	./.:4,0:4:0:0,0,90	0/0:2,0:2:6:0,6,49	0/0:10,0:10:24:0,24,360	0/0:8,0:8:24:0,24,230	0/0:6,0:6:12:0,12,180	0/0:4,0:4:12:0,12,139	./.:4,0:4:0:0,0,65	0/0:5,0:5:15:0,15,128
CL9014.Contig4_All	547	.	T	C	39.38	QD2	AC=2;AF=0.032;AN=62;BaseQRankSum=-6.760e-01;DP=250;ExcessHet=0.0695;FS=0.000;InbreedingCoeff=0.0717;MLEAC=1;MLEAF=0.016;MQ=60.00;MQRankSum=0.00;QD=1.88;ReadPosRankSum=2.10;SOR=0.713	GT:AD:DP:GQ:PGT:PID:PL:PS	0/0:2,0:2:6:.:.:0,6,83	0|1:11,2:13:51:0|1:547_T_C:51,0,421:547	./.:2,0:2:0:.:.:0,0,0	0/0:3,0:3:9:.:.:0,9,65	0/0:21,0:21:17:.:.:0,17,725	0/0:7,0:7:18:.:.:0,18,270	0/0:7,0:7:21:.:.:0,21,193	./.:12,0:12:0:.:.:0,0,287	0/0:6,0:6:18:.:.:0,18,197	0/0:6,0:6:18:.:.:0,18,140	0/0:8,0:8:24:.:.:0,24,222	0/0:8,0:8:24:.:.:0,24,238	0/0:7,0:7:21:.:.:0,21,201	0/0:8,0:8:24:.:.:0,24,262	0/0:7,0:7:21:.:.:0,21,233	0/0:8,0:8:24:.:.:0,24,238	0/0:5,0:5:15:.:.:0,15,135	0/0:8,0:8:24:.:.:0,24,222	0/0:8,0:8:21:.:.:0,21,315	./.:6,0:6:0:.:.:0,0,139	0/0:13,0:13:39:.:.:0,39,422	0/0:7,0:7:21:.:.:0,21,205	0/0:6,0:6:18:.:.:0,18,188	0/0:5,0:5:15:.:.:0,15,144	0/0:7,0:7:21:.:.:0,21,241	0/0:11,1:12:11:.:.:0,11,389	0/0:5,0:5:15:.:.:0,15,208	0/0:2,0:2:6:.:.:0,6,49	0/0:10,0:10:30:.:.:0,30,279	0/1:6,2:8:11:.:.:11,0,185	0/0:6,0:6:18:.:.:0,18,229	0/0:5,0:5:15:.:.:0,15,160	0/0:5,0:5:15:.:.:0,15,115	0/0:7,0:7:21:.:.:0,21,165
CL9014.Contig4_All	564	.	T	C	144.51	PASS	AC=5;AF=0.083;AN=60;BaseQRankSum=-6.190e-01;DP=241;ExcessHet=0.0181;FS=0.000;InbreedingCoeff=0.1523;MLEAC=5;MLEAF=0.083;MQ=60.00;MQRankSum=0.00;QD=4.98;ReadPosRankSum=-3.190e-01;SOR=0.536	GT:AD:DP:GQ:PGT:PID:PL:PS	0/0:2,0:2:6:.:.:0,6,89	0|1:8,2:10:60:0|1:547_T_C:60,0,330:547	./.:2,0:2:0:.:.:0,0,2	1/1:0,3:3:9:.:.:74,9,0	0/0:20,1:21:38:.:.:0,38,796	0/0:3,0:3:9:.:.:0,9,116	0/0:6,0:6:18:.:.:0,18,188	./.:9,0:9:0:.:.:0,0,233	0/0:6,0:6:18:.:.:0,18,197	0/0:6,0:6:18:.:.:0,18,140	0/0:6,0:6:18:.:.:0,18,188	0/0:9,0:9:24:.:.:0,24,360	0/0:8,0:8:24:.:.:0,24,278	0/0:8,0:8:24:.:.:0,24,278	0/1:6,2:8:25:.:.:25,0,164	0/0:8,1:9:2:.:.:0,2,178	0/0:4,0:4:12:.:.:0,12,123	0/0:8,0:8:24:.:.:0,24,222	0/0:7,0:7:21:.:.:0,21,233	./.:6,0:6:0:.:.:0,0,139	0/0:14,0:14:39:.:.:0,39,585	0/0:7,0:7:18:.:.:0,18,270	0/0:3,0:3:9:.:.:0,9,94	./.:6,0:6:0:.:.:0,0,29	0/0:6,0:6:18:.:.:0,18,184	0/0:11,0:11:8:.:.:0,8,343	0/0:7,0:7:18:.:.:0,18,270	0/0:2,0:2:6:.:.:0,6,49	0/0:12,0:12:36:.:.:0,36,349	0/1:6,2:8:25:.:.:25,0,199	0/0:6,0:6:18:.:.:0,18,229	0/0:5,0:5:15:.:.:0,15,160	0/0:5,0:5:15:.:.:0,15,115	0/0:7,0:7:21:.:.:0,21,165
CL9014.Contig4_All	566	.	C	A	45.04	PASS	AC=1;AF=0.016;AN=64;BaseQRankSum=-1.348e+00;DP=240;ExcessHet=0.0000;FS=0.000;InbreedingCoeff=0.0480;MLEAC=1;MLEAF=0.016;MQ=60.00;MQRankSum=0.00;QD=4.50;ReadPosRankSum=-7.280e-01;SOR=0.976	GT:AD:DP:GQ:PGT:PID:PL:PS	0/0:1,0:1:3:.:.:0,3,43	0|1:8,2:10:60:0|1:547_T_C:60,0,330:547	./.:2,0:2:0:.:.:0,0,4	0/0:2,0:2:6:.:.:0,6,62	0/0:20,0:20:60:.:.:0,60,749	0/0:5,0:5:15:.:.:0,15,143	0/0:6,0:6:18:.:.:0,18,188	0/0:8,0:8:24:.:.:0,24,250	0/0:6,0:6:18:.:.:0,18,197	0/0:6,0:6:18:.:.:0,18,140	0/0:8,0:8:21:.:.:0,21,315	0/0:10,0:10:27:.:.:0,27,405	0/0:8,0:8:24:.:.:0,24,278	0/0:9,0:9:27:.:.:0,27,307	0/0:8,0:8:24:.:.:0,24,230	0/0:9,0:9:27:.:.:0,27,234	0/0:4,0:4:12:.:.:0,12,123	0/0:8,0:8:24:.:.:0,24,222	0/0:7,0:7:21:.:.:0,21,233	./.:6,0:6:0:.:.:0,0,139	0/0:14,0:14:42:.:.:0,42,426	0/0:7,0:7:18:.:.:0,18,270	0/0:3,0:3:9:.:.:0,9,94	0/0:5,0:5:15:.:.:0,15,155	0/0:6,0:6:18:.:.:0,18,184	0/0:11,0:11:21:.:.:0,21,315	0/0:7,0:7:18:.:.:0,18,270	0/0:2,0:2:6:.:.:0,6,49	0/0:12,0:12:36:.:.:0,36,349	0/0:7,0:7:21:.:.:0,21,193	0/0:6,0:6:18:.:.:0,18,229	0/0:5,0:5:15:.:.:0,15,160	0/0:5,0:5:15:.:.:0,15,115	0/0:7,0:7:21:.:.:0,21,165
CL9014.Contig4_All	574	.	G	C	332.88	PASS	AC=7;AF=0.117;AN=60;BaseQRankSum=0.00;DP=236;ExcessHet=0.1327;FS=2.731;InbreedingCoeff=0.0320;MLEAC=7;MLEAF=0.117;MQ=60.00;MQRankSum=0.00;QD=8.12;ReadPosRankSum=0.180;SOR=0.603	GT:AD:DP:GQ:PL	0/0:1,0:1:3:0,3,43	0/0:11,0:11:9:0,9,366	./.:3,0:3:0:0,0,47	0/0:2,0:2:6:0,6,62	0/0:20,0:20:60:0,60,749	./.:5,0:5:0:0,0,88	0/0:6,0:6:15:0,15,225	0/0:8,0:8:24:0,24,250	0/1:3,4:7:97:118,0,97	0/1:4,2:6:31:31,0,162	0/1:6,2:8:25:25,0,164	0/1:7,2:9:63:63,0,206	0/0:8,0:8:21:0,21,315	0/0:10,0:10:27:0,27,405	0/0:8,0:8:24:0,24,230	0/0:8,0:8:24:0,24,258	0/0:4,0:4:12:0,12,123	0/0:7,0:7:21:0,21,233	./.:7,0:7:0:0,0,144	0/0:4,0:4:12:0,12,123	0/0:14,0:14:42:0,42,426	0/0:6,0:6:18:0,18,188	0/0:3,0:3:9:0,9,94	0/0:4,0:4:12:0,12,159	0/0:6,0:6:18:0,18,229	0/0:7,0:7:21:0,21,313	0/0:6,0:6:18:0,18,229	1/1:0,3:3:9:94,9,0	0/0:13,0:13:10:0,10,308	0/1:6,2:8:46:46,0,185	0/0:7,0:7:15:0,15,225	0/0:5,0:5:15:0,15,160	./.:5,0:5:0:0,0,54	0/0:7,0:7:18:0,18,270
CL9014.Contig4_All	579	.	A	T	44.73	PASS	AC=1;AF=0.015;AN=68;BaseQRankSum=-3.700e-01;DP=228;ExcessHet=0.0000;FS=0.000;InbreedingCoeff=-0.0429;MLEAC=1;MLEAF=0.015;MQ=60.00;MQRankSum=0.00;QD=4.47;ReadPosRankSum=-1.400e-01;SOR=0.169	GT:AD:DP:GQ:PGT:PID:PL:PS	0/0:1,0:1:3:.:.:0,3,43	0|1:8,2:10:60:0|1:579_A_T:60,0,297:579	0/0:3,0:3:6:.:.:0,6,90	0/0:1,0:1:3:.:.:0,3,42	0/0:23,0:23:54:.:.:0,54,810	0/0:5,0:5:15:.:.:0,15,158	0/0:4,0:4:12:.:.:0,12,123	0/0:9,0:9:27:.:.:0,27,254	0/0:6,0:6:9:.:.:0,9,135	0/0:7,0:7:18:.:.:0,18,270	0/0:8,0:8:24:.:.:0,24,222	0/0:9,0:9:24:.:.:0,24,360	0/0:6,0:6:18:.:.:0,18,229	0/0:11,0:11:30:.:.:0,30,450	0/0:8,0:8:24:.:.:0,24,230	0/0:8,0:8:24:.:.:0,24,258	0/0:4,0:4:12:.:.:0,12,123	0/0:7,0:7:21:.:.:0,21,233	0/0:5,0:5:15:.:.:0,15,184	0/0:4,0:4:12:.:.:0,12,123	0/0:14,0:14:39:.:.:0,39,585	0/0:6,0:6:18:.:.:0,18,188	0/0:3,0:3:9:.:.:0,9,94	0/0:4,0:4:12:.:.:0,12,159	0/0:5,0:5:15:.:.:0,15,184	0/0:7,0:7:21:.:.:0,21,313	0/0:6,0:6:18:.:.:0,18,229	0/0:3,0:3:9:.:.:0,9,94	0/0:13,0:13:36:.:.:0,36,540	0/0:5,0:5:15:.:.:0,15,127	0/0:6,0:6:15:.:.:0,15,225	0/0:5,0:5:15:.:.:0,15,160	0/0:4,0:4:12:.:.:0,12,139	0/0:7,0:7:18:.:.:0,18,270
CL9014.Contig4_All	593	.	A	G	99.5	PASS	AC=4;AF=0.061;AN=66;BaseQRankSum=0.00;DP=229;ExcessHet=0.0032;FS=0.000;InbreedingCoeff=0.1665;MLEAC=3;MLEAF=0.045;MQ=60.00;MQRankSum=0.00;QD=5.85;ReadPosRankSum=0.282;SOR=0.939	GT:AD:DP:GQ:PGT:PID:PL:PS	0/0:2,0:2:6:.:.:0,6,84	0|1:6,2:8:66:0|1:579_A_T:66,0,246:579	0/0:3,0:3:9:.:.:0,9,121	1/1:0,1:1:3:.:.:45,3,0	0/0:17,0:17:51:.:.:0,51,752	0/0:7,0:7:18:.:.:0,18,270	0/0:4,0:4:9:.:.:0,9,135	0/0:9,0:9:24:.:.:0,24,360	0/0:2,0:2:6:.:.:0,6,74	0/0:8,0:8:24:.:.:0,24,258	0/0:9,0:9:27:.:.:0,27,283	0/0:8,0:8:24:.:.:0,24,258	0/0:6,0:6:18:.:.:0,18,229	0/0:10,0:10:30:.:.:0,30,307	0/1:7,2:9:22:.:.:22,0,247	0/0:9,0:9:24:.:.:0,24,360	0/0:3,0:3:9:.:.:0,9,134	./.:7,0:7:0:.:.:0,0,144	0/0:5,0:5:15:.:.:0,15,184	0/0:5,0:5:15:.:.:0,15,184	0/0:14,0:14:42:.:.:0,42,466	0/0:7,0:7:21:.:.:0,21,193	0/0:2,0:2:6:.:.:0,6,74	0/0:4,0:4:9:.:.:0,9,135	0/0:5,0:5:15:.:.:0,15,184	0/0:9,0:9:27:.:.:0,27,294	0/0:8,0:8:24:.:.:0,24,270	0/0:3,0:3:9:.:.:0,9,94	0/0:14,0:14:42:.:.:0,42,358	0/0:5,0:5:15:.:.:0,15,127	0/0:7,0:7:21:.:.:0,21,241	0/0:6,0:6:18:.:.:0,18,188	0/0:5,0:5:9:.:.:0,9,135	0/0:7,0:7:21:.:.:0,21,193
CL9014.Contig4_All	596	.	T	A	48.14	PASS	AC=1;AF=0.016;AN=64;BaseQRankSum=2.20;DP=230;ExcessHet=0.0000;FS=0.000;InbreedingCoeff=0.0171;MLEAC=1;MLEAF=0.016;MQ=60.00;MQRankSum=0.00;QD=5.35;ReadPosRankSum=0.00;SOR=0.495	GT:AD:DP:GQ:PGT:PID:PL:PS	0/0:3,0:3:9:.:.:0,9,81	0|1:7,2:9:63:0|1:579_A_T:63,0,281:579	0/0:3,0:3:9:.:.:0,9,121	./.:2,0:2:0:.:.:0,0,5	0/0:17,0:17:48:.:.:0,48,720	0/0:7,0:7:18:.:.:0,18,270	0/0:4,0:4:9:.:.:0,9,135	0/0:9,0:9:24:.:.:0,24,360	0/0:2,0:2:6:.:.:0,6,74	0/0:8,0:8:24:.:.:0,24,258	0/0:9,0:9:24:.:.:0,24,360	0/0:8,0:8:24:.:.:0,24,258	0/0:6,0:6:15:.:.:0,15,225	0/0:10,0:10:27:.:.:0,27,405	0/0:9,0:9:24:.:.:0,24,360	0/0:8,0:8:21:.:.:0,21,315	0/0:3,0:3:9:.:.:0,9,134	./.:7,0:7:0:.:.:0,0,144	0/0:4,0:4:12:.:.:0,12,123	0/0:5,0:5:12:.:.:0,12,180	0/0:14,0:14:42:.:.:0,42,466	0/0:7,0:7:21:.:.:0,21,193	0/0:2,0:2:6:.:.:0,6,74	0/0:4,0:4:6:.:.:0,6,90	0/0:5,0:5:15:.:.:0,15,184	0/0:9,0:9:27:.:.:0,27,294	0/0:8,0:8:24:.:.:0,24,270	0/0:3,0:3:9:.:.:0,9,94	0/0:14,0:14:42:.:.:0,42,358	0/0:5,0:5:15:.:.:0,15,127	0/0:7,0:7:21:.:.:0,21,241	0/0:6,0:6:15:.:.:0,15,225	0/0:5,0:5:9:.:.:0,9,135	0/0:7,0:7:21:.:.:0,21,193
CL9014.Contig4_All	598	.	C	T	1672.59	PASS	AC=18;AF=0.290;AN=62;BaseQRankSum=-5.890e-01;DP=228;ExcessHet=2.4838;FS=0.000;InbreedingCoeff=-0.1662;MLEAC=20;MLEAF=0.323;MQ=60.00;MQRankSum=0.00;QD=14.30;ReadPosRankSum=0.210;SOR=0.742	GT:AD:DP:GQ:PL	0/0:3,0:3:9:0,9,81	0/0:10,0:10:30:0,30,392	0/0:3,0:3:9:0,9,121	0/0:2,0:2:6:0,6,84	0/0:17,0:17:48:0,48,720	0/1:5,2:7:28:28,0,145	0/1:2,1:3:36:36,0,40	1/1:0,8:8:24:238,24,0	0/0:2,0:2:6:0,6,74	0/1:4,4:8:75:75,0,135	0/1:3,6:9:67:161,0,67	0/1:5,3:8:70:70,0,160	0/1:2,4:6:55:121,0,55	./.:10,0:10:0:0,0,218	0/1:5,4:9:72:72,0,157	0/0:8,0:8:21:0,21,315	0/0:3,0:3:9:0,9,134	0/1:1,5:6:27:126,0,27	0/0:4,0:4:12:0,12,123	0/1:3,2:5:34:34,0,119	0/1:10,4:14:57:57,0,366	./.:7,0:7:0:0,0,104	0/0:2,0:2:6:0,6,74	0/0:4,0:4:6:0,6,90	0/1:1,4:5:30:89,0,30	0/0:9,0:9:27:0,27,294	0/0:8,0:8:24:0,24,270	0/0:3,0:3:9:0,9,94	0/1:7,7:14:99:151,0,139	0/0:5,0:5:15:0,15,127	./.:7,0:7:0:0,0,184	0/1:1,5:6:27:126,0,27	0/1:1,4:5:30:124,0,30	1/1:0,7:7:21:193,21,0
CL9014.Contig4_All	599	.	G	T	92.45	PASS	AC=3;AF=0.047;AN=64;BaseQRankSum=1.28;DP=218;ExcessHet=0.0000;FS=0.000;InbreedingCoeff=0.2645;MLEAC=2;MLEAF=0.031;MQ=60.00;MQRankSum=0.00;QD=30.82;ReadPosRankSum=1.28;SOR=0.693	GT:AD:DP:GQ:PL	0/0:3,0:3:9:0,9,81	0/0:10,0:10:30:0,30,392	./.:3,0:3:0:0,0,38	0/0:2,0:2:6:0,6,84	0/0:17,0:17:48:0,48,720	0/0:6,0:6:18:0,18,182	0/0:2,0:2:6:0,6,49	0/0:7,0:7:21:0,21,233	0/0:3,0:3:9:0,9,66	0/0:8,0:8:24:0,24,258	0/0:8,0:8:24:0,24,278	0/0:8,0:8:24:0,24,270	0/0:6,0:6:15:0,15,225	0/0:11,0:11:30:0,30,450	0/0:8,0:8:24:0,24,238	0/0:8,0:8:21:0,21,315	0/0:3,0:3:9:0,9,134	0/0:4,0:4:12:0,12,179	0/0:4,0:4:12:0,12,123	0/0:4,0:4:12:0,12,123	0/0:14,0:14:42:0,42,450	0/0:7,0:7:21:0,21,193	0/0:2,0:2:6:0,6,74	0/0:4,0:4:6:0,6,90	0/0:5,0:5:15:0,15,184	0/0:9,0:9:27:0,27,294	0/0:8,0:8:24:0,24,270	1/1:0,3:3:9:94,9,0	./.:14,0:14:0:0,0,297	0/1:4,1:5:30:30,0,165	0/0:7,0:7:21:0,21,257	0/0:5,0:5:15:0,15,135	0/0:3,0:3:9:0,9,94	0/0:7,0:7:21:0,21,193
CL9014.Contig4_All	601	.	A	C	241.26	PASS	AC=6;AF=0.094;AN=64;BaseQRankSum=-4.470e-01;DP=219;ExcessHet=1.0782;FS=1.317;InbreedingCoeff=-0.1445;MLEAC=6;MLEAF=0.094;MQ=60.00;MQRankSum=0.00;QD=7.31;ReadPosRankSum=-2.300e-01;SOR=0.473	GT:AD:DP:GQ:PGT:PID:PL:PS	0/0:3,0:3:9:.:.:0,9,81	0|1:10,1:11:12:0|1:588_CA_C:12,0,412:588	0/0:3,0:3:9:.:.:0,9,99	0/0:2,0:2:6:.:.:0,6,84	0/0:17,0:17:48:.:.:0,48,720	0/0:5,0:5:15:.:.:0,15,166	0/0:2,0:2:6:.:.:0,6,49	0/0:7,0:7:21:.:.:0,21,233	0/0:3,0:3:9:.:.:0,9,66	0/0:8,0:8:24:.:.:0,24,258	0/0:8,0:8:24:.:.:0,24,278	0/0:8,0:8:24:.:.:0,24,270	./.:6,0:6:0:.:.:0,0,139	0|1:9,2:11:57:0|1:601_A_C:57,0,372:601	0/0:8,0:8:24:.:.:0,24,238	0|1:7,1:8:21:0|1:601_A_C:21,0,291:601	0/0:3,0:3:9:.:.:0,9,134	0/0:4,0:4:9:.:.:0,9,135	0/0:4,0:4:12:.:.:0,12,123	0/0:4,0:4:12:.:.:0,12,123	0|1:12,2:14:48:0|1:601_A_C:48,0,498:601	0/0:7,0:7:21:.:.:0,21,193	0/0:2,0:2:6:.:.:0,6,74	0|1:3,1:4:33:0|1:601_A_C:33,0,123:601	0/0:6,0:6:18:.:.:0,18,172	0/0:9,0:9:24:.:.:0,24,360	./.:8,0:8:0:.:.:0,0,180	0/0:3,0:3:9:.:.:0,9,94	0/0:13,0:13:39:.:.:0,39,366	0/0:5,0:5:15:.:.:0,15,135	0|1:5,3:8:99:0|1:601_A_C:111,0,201:601	0/0:5,0:5:15:.:.:0,15,135	0/0:3,0:3:9:.:.:0,9,94	0/0:7,0:7:21:.:.:0,21,193
CL9014.Contig4_All	602	.	G	A	235.15	PASS	AC=6;AF=0.088;AN=68;BaseQRankSum=-4.470e-01;DP=222;ExcessHet=1.0436;FS=0.000;InbreedingCoeff=-0.1245;MLEAC=6;MLEAF=0.088;MQ=60.00;MQRankSum=0.00;QD=6.92;ReadPosRankSum=-2.530e-01;SOR=0.509	GT:AD:DP:GQ:PGT:PID:PL:PS	0/0:3,0:3:9:.:.:0,9,81	0|1:10,1:11:12:0|1:588_CA_C:12,0,412:588	0/0:3,0:3:9:.:.:0,9,99	0/0:3,0:3:9:.:.:0,9,130	0/0:17,0:17:48:.:.:0,48,720	0/0:5,0:5:15:.:.:0,15,166	0/0:2,0:2:6:.:.:0,6,49	0/0:7,0:7:21:.:.:0,21,233	0/0:3,0:3:9:.:.:0,9,66	0/0:9,0:9:27:.:.:0,27,303	0/0:8,0:8:24:.:.:0,24,278	0/0:8,0:8:24:.:.:0,24,270	0/0:5,0:5:15:.:.:0,15,208	0|1:9,2:11:57:0|1:601_A_C:57,0,372:601	0/0:8,0:8:24:.:.:0,24,238	0|1:7,1:8:21:0|1:601_A_C:21,0,291:601	0/0:3,0:3:9:.:.:0,9,134	0/0:4,0:4:9:.:.:0,9,135	0/0:4,0:4:12:.:.:0,12,123	0/0:4,0:4:12:.:.:0,12,123	0|1:12,2:14:48:0|1:601_A_C:48,0,498:601	0/0:7,0:7:21:.:.:0,21,193	0/0:2,0:2:6:.:.:0,6,74	0|1:3,1:4:33:0|1:601_A_C:33,0,123:601	0/0:6,0:6:18:.:.:0,18,172	0/0:9,0:9:24:.:.:0,24,360	0/0:8,0:8:24:.:.:0,24,278	0/0:3,0:3:9:.:.:0,9,94	0/0:13,0:13:39:.:.:0,39,366	0/0:5,0:5:15:.:.:0,15,135	0|1:6,3:9:99:0|1:601_A_C:108,0,223:601	0/0:5,0:5:15:.:.:0,15,135	0/0:3,0:3:9:.:.:0,9,94	0/0:7,0:7:21:.:.:0,21,193
CL9014.Contig4_All	624	.	C	T	4908.55	PASS	AC=33;AF=0.500;AN=66;BaseQRankSum=0.00;DP=232;ExcessHet=14.9417;FS=0.531;InbreedingCoeff=-0.4289;MLEAC=34;MLEAF=0.515;MQ=60.00;MQRankSum=0.00;QD=23.94;ReadPosRankSum=0.00;SOR=0.778	GT:AD:DP:GQ:PGT:PID:PL:PS	0|1:1,2:3:36:0|1:624_C_T:77,0,36:624	0|1:8,4:12:99:0|1:624_C_T:110,0,318:624	0|1:2,2:4:74:0|1:624_C_T:74,0,78:624	0/0:3,0:3:9:.:.:0,9,96	0|1:3,13:16:55:0|1:624_C_T:526,0,55:624	./.:5,0:5:0:.:.:0,0,111	0/0:2,0:2:6:.:.:0,6,49	1|1:0,8:8:24:1|1:624_C_T:360,24,0:624	0/0:4,0:4:12:.:.:0,12,103	0|1:7,4:11:69:0|1:624_C_T:69,0,284:624	0|1:3,5:8:99:0|1:624_C_T:201,0,111:624	0|1:6,2:8:66:0|1:624_C_T:66,0,246:624	0|1:1,5:6:27:0|1:624_C_T:196,0,27:624	0|1:5,6:11:99:0|1:624_C_T:237,0,192:624	0|1:5,4:9:99:0|1:624_C_T:153,0,198:624	0/1:3,3:6:76:.:.:116,0,76	0/1:2,1:3:36:.:.:36,0,40	0|1:2,2:4:78:0|1:624_C_T:78,0,78:624	0|1:1,3:4:33:0|1:624_C_T:123,0,33:624	0|1:3,2:5:55:0|1:624_C_T:55,0,120:624	0/1:4,11:15:94:.:.:307,0,94	0|1:2,5:7:69:0|1:624_C_T:204,0,69:624	1|1:0,3:3:9:1|1:624_C_T:128,9,0:624	0/0:3,0:3:9:.:.:0,9,78	1|1:0,6:6:18:1|1:624_C_T:270,18,0:624	0/1:6,3:9:47:.:.:47,0,223	0|1:2,2:4:78:0|1:624_C_T:78,0,78:624	0/0:4,0:4:12:.:.:0,12,91	0|1:2,11:13:51:0|1:624_C_T:435,0,51:624	0|1:3,2:5:75:0|1:624_C_T:75,0,94:624	0|1:7,6:13:99:0|1:624_C_T:231,0,265:624	0|1:1,4:5:30:0|1:624_C_T:165,0,30:624	1|1:0,3:3:9:1|1:624_C_T:135,9,0:624	1|1:0,7:7:21:1|1:624_C_T:315,21,0:624
CL9014.Contig4_All	630	.	T	C	4951.85	PASS	AC=32;AF=0.485;AN=66;BaseQRankSum=0.00;DP=226;ExcessHet=10.3132;FS=1.209;InbreedingCoeff=-0.3782;MLEAC=33;MLEAF=0.500;MQ=60.00;MQRankSum=0.00;QD=26.34;ReadPosRankSum=0.323;SOR=0.853	GT:AD:DP:GQ:PGT:PID:PL:PS	0|1:1,2:3:36:0|1:624_C_T:77,0,36:624	./.:9,0:9:0:.:.:0,0,283	0|1:2,2:4:74:0|1:624_C_T:74,0,78:624	0/0:3,0:3:9:.:.:0,9,96	0|1:3,13:16:55:0|1:624_C_T:526,0,55:624	0/1:1,2:3:30:.:.:40,0,30	0/0:2,0:2:6:.:.:0,6,49	1|1:0,8:8:24:1|1:624_C_T:360,24,0:624	0/0:4,0:4:12:.:.:0,12,103	0|1:7,4:11:69:0|1:624_C_T:69,0,284:624	0|1:3,5:8:99:0|1:624_C_T:201,0,111:624	0|1:6,2:8:66:0|1:624_C_T:66,0,246:624	0|1:1,5:6:27:0|1:624_C_T:196,0,27:624	0|1:5,6:11:99:0|1:624_C_T:237,0,192:624	0|1:5,4:9:99:0|1:624_C_T:153,0,198:624	0/1:1,5:6:7:.:.:166,0,7	0/0:2,0:2:6:.:.:0,6,49	0|1:2,2:4:78:0|1:624_C_T:78,0,78:624	0|1:1,3:4:33:0|1:624_C_T:123,0,33:624	0|1:3,1:4:33:0|1:624_C_T:33,0,123:624	0/1:3,11:14:52:.:.:433,0,52	0|1:2,5:7:69:0|1:624_C_T:204,0,69:624	1|1:0,2:2:6:1|1:624_C_T:90,6,0:624	0/0:3,0:3:9:.:.:0,9,78	1|1:0,6:6:18:1|1:624_C_T:270,18,0:624	0/1:5,4:9:99:.:.:107,0,198	0|1:2,2:4:78:0|1:624_C_T:78,0,78:624	0/0:4,0:4:12:.:.:0,12,91	0|1:2,10:12:54:0|1:624_C_T:414,0,54:624	0|1:3,2:5:75:0|1:624_C_T:75,0,94:624	0|1:7,6:13:99:0|1:624_C_T:231,0,265:624	0|1:1,4:5:30:0|1:624_C_T:165,0,30:624	1|1:0,3:3:9:1|1:624_C_T:135,9,0:624	1|1:0,7:7:21:1|1:624_C_T:315,21,0:624
CL9014.Contig4_All	645	.	T	C	45.02	PASS	AC=2;AF=0.029;AN=68;BaseQRankSum=0.887;DP=202;ExcessHet=0.0653;FS=0.000;InbreedingCoeff=-0.0727;MLEAC=2;MLEAF=0.029;MQ=60.00;MQRankSum=0.00;QD=5.00;ReadPosRankSum=-4.140e-01;SOR=0.473	GT:AD:DP:GQ:PGT:PID:PL:PS	0/0:3,0:3:9:.:.:0,9,89	0|1:8,1:9:18:0|1:624_C_T:18,0,333:624	0/0:3,0:3:9:.:.:0,9,130	0/0:5,0:5:15:.:.:0,15,124	0/0:17,0:17:45:.:.:0,45,675	0/0:2,0:2:6:.:.:0,6,49	0/0:2,0:2:6:.:.:0,6,49	0/0:6,0:6:12:.:.:0,12,180	0/0:3,0:3:9:.:.:0,9,66	0/0:10,0:10:30:.:.:0,30,307	0/0:7,0:7:15:.:.:0,15,225	0/0:6,0:6:15:.:.:0,15,225	0/0:5,0:5:12:.:.:0,12,180	0/0:12,0:12:36:.:.:0,36,361	0/0:8,0:8:21:.:.:0,21,315	0/0:3,0:3:9:.:.:0,9,74	0/0:2,0:2:6:.:.:0,6,49	0/0:5,0:5:15:.:.:0,15,164	0/0:4,0:4:12:.:.:0,12,111	0/0:4,0:4:12:.:.:0,12,139	0/0:16,0:16:48:.:.:0,48,496	0/0:4,0:4:12:.:.:0,12,123	0/0:2,0:2:6:.:.:0,6,74	0/0:3,0:3:9:.:.:0,9,78	0/0:6,0:6:15:.:.:0,15,225	0/1:6,3:9:51:.:.:51,0,191	0/0:5,0:5:15:.:.:0,15,155	0/0:2,0:2:6:.:.:0,6,49	0/0:12,0:12:33:.:.:0,33,495	0/0:4,0:4:9:.:.:0,9,135	0/0:13,0:13:33:.:.:0,33,495	0/0:3,0:3:6:.:.:0,6,90	0/0:2,0:2:6:.:.:0,6,90	0/0:5,0:5:12:.:.:0,12,180
CL9014.Contig4_All	655	.	T	C	8307.48	PASS	AC=61;AF=0.897;AN=68;BaseQRankSum=0.728;DP=204;ExcessHet=1.4856;FS=0.000;InbreedingCoeff=-0.1586;MLEAC=59;MLEAF=0.868;MQ=60.00;MQRankSum=0.00;QD=27.22;ReadPosRankSum=0.215;SOR=0.608	GT:AD:DP:GQ:PGT:PID:PL:PS	1|1:0,3:3:9:1|1:655_T_C:135,9,0:655	0|1:3,8:11:99:0|1:655_T_C:327,0,102:655	1|1:0,4:4:12:1|1:655_T_C:170,12,0:655	1|1:0,5:5:15:1|1:655_T_C:225,15,0:655	1|1:0,16:16:48:1|1:655_T_C:703,48,0:655	1|1:0,2:2:6:1|1:655_T_C:90,6,0:655	1|1:0,2:2:6:1|1:655_T_C:90,6,0:655	1|1:0,4:4:12:1|1:655_T_C:180,12,0:655	1|1:0,3:3:9:1|1:655_T_C:135,9,0:655	0/1:2,8:10:19:.:.:330,0,19	1|1:0,5:5:15:1|1:655_T_C:220,15,0:655	1|1:0,5:5:15:1|1:655_T_C:225,15,0:655	1|1:0,5:5:15:1|1:655_T_C:220,15,0:655	1|1:0,12:12:36:1|1:655_T_C:540,36,0:655	0|1:2,5:7:69:0|1:655_T_C:204,0,69:655	1|1:0,3:3:9:1|1:655_T_C:135,9,0:655	1|1:0,2:2:6:1|1:655_T_C:90,6,0:655	0|1:1,4:5:30:0|1:655_T_C:165,0,30:655	1|1:0,4:4:12:1|1:655_T_C:180,12,0:655	0|1:1,3:4:33:0|1:655_T_C:123,0,33:655	1|1:0,16:16:48:1|1:655_T_C:720,48,0:655	1|1:0,4:4:12:1|1:655_T_C:180,12,0:655	1|1:0,2:2:6:1|1:655_T_C:90,6,0:655	0|1:1,2:3:36:0|1:655_T_C:81,0,36:655	1|1:0,5:5:15:1|1:655_T_C:225,15,0:655	1|1:0,9:9:27:1|1:655_T_C:405,27,0:655	1/1:0,6:6:18:.:.:245,18,0	1|1:0,2:2:6:1|1:655_T_C:90,6,0:655	1|1:0,11:11:33:1|1:655_T_C:495,33,0:655	1|1:0,3:3:9:1|1:655_T_C:136,9,0:655	0|1:2,11:13:51:0|1:655_T_C:456,0,51:655	1|1:0,2:2:6:1|1:655_T_C:90,6,0:655	1|1:0,2:2:6:1|1:655_T_C:90,6,0:655	1|1:0,4:4:12:1|1:655_T_C:180,12,0:655
CL9014.Contig4_All	656	.	C	T	8266.93	PASS	AC=61;AF=0.897;AN=68;BaseQRankSum=0.524;DP=203;ExcessHet=1.4856;FS=0.000;InbreedingCoeff=-0.1553;MLEAC=59;MLEAF=0.868;MQ=60.00;MQRankSum=0.00;QD=26.53;ReadPosRankSum=0.215;SOR=0.717	GT:AD:DP:GQ:PGT:PID:PL:PS	1|1:0,3:3:9:1|1:655_T_C:135,9,0:655	0|1:3,8:11:99:0|1:655_T_C:327,0,102:655	1|1:0,4:4:12:1|1:655_T_C:170,12,0:655	1|1:0,5:5:15:1|1:655_T_C:225,15,0:655	1|1:0,16:16:48:1|1:655_T_C:703,48,0:655	1|1:0,2:2:6:1|1:655_T_C:90,6,0:655	1|1:0,2:2:6:1|1:655_T_C:90,6,0:655	1|1:0,4:4:12:1|1:655_T_C:180,12,0:655	1|1:0,3:3:9:1|1:655_T_C:135,9,0:655	1/1:0,8:10:30:.:.:401,30,0	1|1:0,5:5:15:1|1:655_T_C:220,15,0:655	1|1:0,5:5:15:1|1:655_T_C:225,15,0:655	1|1:0,5:5:15:1|1:655_T_C:220,15,0:655	1|1:0,12:12:36:1|1:655_T_C:540,36,0:655	0|1:2,5:7:69:0|1:655_T_C:204,0,69:655	1|1:0,3:3:9:1|1:655_T_C:135,9,0:655	1|1:0,2:2:6:1|1:655_T_C:90,6,0:655	0|1:1,4:5:30:0|1:655_T_C:165,0,30:655	1|1:0,4:4:12:1|1:655_T_C:180,12,0:655	0|1:1,3:4:33:0|1:655_T_C:123,0,33:655	1|1:0,16:16:48:1|1:655_T_C:720,48,0:655	1|1:0,4:4:12:1|1:655_T_C:180,12,0:655	1|1:0,2:2:6:1|1:655_T_C:90,6,0:655	0|1:1,2:3:36:0|1:655_T_C:81,0,36:655	1|1:0,5:5:15:1|1:655_T_C:225,15,0:655	1|1:0,9:9:27:1|1:655_T_C:405,27,0:655	0/1:1,5:6:7:.:.:126,0,7	1|1:0,2:2:6:1|1:655_T_C:90,6,0:655	1|1:0,11:11:33:1|1:655_T_C:495,33,0:655	1|1:0,3:3:9:1|1:655_T_C:136,9,0:655	0|1:2,11:13:51:0|1:655_T_C:456,0,51:655	1|1:0,2:2:6:1|1:655_T_C:90,6,0:655	1|1:0,2:2:6:1|1:655_T_C:90,6,0:655	1|1:0,4:4:12:1|1:655_T_C:180,12,0:655
CL9014.Contig4_All	678	.	C	T	2786.32	PASS	AC=28;AF=0.500;AN=56;BaseQRankSum=1.04;DP=173;ExcessHet=0.4914;FS=12.362;InbreedingCoeff=-0.0132;MLEAC=31;MLEAF=0.554;MQ=60.00;MQRankSum=0.00;QD=23.22;ReadPosRankSum=0.732;SOR=2.035	GT:AD:DP:GQ:PGT:PID:PL:PS	0|1:1,3:4:28:0|1:678_C_T:123,0,28:678	0|1:10,3:13:76:0|1:678_C_T:76,0,370:678	0/0:2,0:2:6:.:.:0,6,84	0/0:5,0:5:15:.:.:0,15,124	0|1:5,12:17:99:0|1:678_C_T:489,0,157:678	./.:2,0:2:0:.:.:0,0,0	./.	1|1:0,3:3:9:1|1:678_C_T:135,9,0:678	0/0:3,0:3:9:.:.:0,9,66	0/0:9,0:9:25:.:.:0,25,284	1|1:0,2:2:6:1|1:678_C_T:90,6,0:678	./.:5,0:5:0:.:.:0,0,54	1|1:0,4:4:12:1|1:678_C_T:160,12,0:678	0|1:6,4:10:99:0|1:678_C_T:150,0,236:678	0|1:3,2:5:75:0|1:678_C_T:75,0,120:678	0|1:1,2:3:32:0|1:678_C_T:81,0,32:678	0/0:2,0:2:3:.:.:0,3,45	./.:5,0:5:0:.:.:0,0,94	./.:2,0:2:0:.:.:0,0,0	0/0:2,0:2:6:.:.:0,6,61	0|1:5,9:14:99:0|1:678_C_T:363,0,183:678	0|1:1,2:3:32:0|1:678_C_T:81,0,32:678	1|1:0,1:1:3:1|1:678_C_T:45,3,0:678	0/0:3,0:3:9:.:.:0,9,86	1|1:0,2:2:6:1|1:678_C_T:83,6,0:678	0/1:5,3:8:70:.:.:70,0,149	0/1:3,2:5:69:.:.:75,0,69	0/0:2,0:2:6:.:.:0,6,41	0/1:4,5:9:99:.:.:198,0,133	1|1:0,1:1:3:1|1:678_C_T:45,3,0:678	0|1:8,4:12:99:0|1:678_C_T:144,0,324:678	./.:2,0:2:0:.:.:0,0,0	1|1:0,2:2:6:1|1:678_C_T:90,6,0:678	1|1:0,4:4:12:1|1:678_C_T:180,12,0:678
CL9014.Contig4_All	681	.	T	C	3691.64	PASS	AC=40;AF=0.667;AN=60;BaseQRankSum=1.04;DP=161;ExcessHet=0.6741;FS=8.759;InbreedingCoeff=-0.0437;MLEAC=42;MLEAF=0.700;MQ=60.00;MQRankSum=0.00;QD=26.18;ReadPosRankSum=-5.240e-01;SOR=1.692	GT:AD:DP:GQ:PGT:PID:PL:PS	0|1:1,3:4:28:0|1:678_C_T:123,0,28:678	0|1:10,3:13:76:0|1:678_C_T:76,0,370:678	0/0:2,0:2:6:.:.:0,6,84	1/1:0,5:5:15:.:.:124,15,0	0|1:5,12:17:99:0|1:678_C_T:489,0,157:678	1/1:0,2:2:6:.:.:78,6,0	./.	1|1:0,3:3:9:1|1:678_C_T:135,9,0:678	1/1:0,3:3:9:.:.:74,9,0	0/1:2,7:9:22:.:.:186,0,22	1|1:0,2:2:6:1|1:678_C_T:90,6,0:678	0/1:2,3:5:20:.:.:80,0,20	1|1:0,3:3:9:1|1:678_C_T:135,9,0:678	0|1:5,4:9:99:0|1:678_C_T:153,0,198:678	0|1:3,2:5:75:0|1:678_C_T:75,0,120:678	1|1:0,2:2:6:1|1:678_C_T:90,6,0:678	1/1:0,2:2:6:.:.:49,6,0	./.:5,0:5:0:.:.:0,0,5	./.:2,0:2:0:.:.:0,0,0	0/0:2,0:2:6:.:.:0,6,61	0|1:5,9:14:99:0|1:678_C_T:363,0,183:678	1|1:0,2:2:6:1|1:678_C_T:90,6,0:678	1|1:0,1:1:3:1|1:678_C_T:45,3,0:678	0/0:3,0:3:9:.:.:0,9,86	1|1:0,2:2:6:1|1:678_C_T:83,6,0:678	0/1:2,6:8:45:.:.:226,0,45	0/1:1,4:5:10:.:.:110,0,10	0/0:2,0:2:6:.:.:0,6,41	0/1:2,6:8:66:.:.:246,0,66	1|1:0,1:1:3:1|1:678_C_T:45,3,0:678	0|1:8,4:12:99:0|1:678_C_T:144,0,324:678	./.:2,0:2:0:.:.:0,0,0	1|1:0,2:2:6:1|1:678_C_T:90,6,0:678	1|1:0,4:4:12:1|1:678_C_T:180,12,0:678
CL9014.Contig4_All	707	.	A	G	1597.18	SOR4	AC=19;AF=0.432;AN=44;BaseQRankSum=0.967;DP=121;ExcessHet=0.4089;FS=30.697;InbreedingCoeff=0.0141;MLEAC=26;MLEAF=0.591;MQ=60.00;MQRankSum=0.00;QD=22.50;ReadPosRankSum=0.00;SOR=5.728	GT:AD:DP:GQ:PGT:PID:PL:PS	0/1:1,2:3:36:.:.:81,0,36	./.:10,0:10:0:.:.:0,0,123	0/0:2,0:2:6:.:.:0,6,86	0/0:5,0:5:15:.:.:0,15,124	0/1:4,11:15:38:.:.:445,0,38	0/1:1,1:2:33:.:.:33,0,33	./.	1|1:0,2:2:6:1|1:707_A_G:90,6,0:707	0/0:2,0:2:6:.:.:0,6,90	0/0:7,0:7:21:.:.:0,21,173	1|1:0,2:2:6:1|1:707_A_G:90,6,0:707	./.:4,0:4:0:.:.:0,0,49	1|1:0,3:3:9:1|1:707_A_G:119,9,0:707	0/1:5,4:9:99:.:.:152,0,157	./.:2,0:2:0:.:.:0,0,0	./.:1,0:1:0:.:.:0,0,0	0/0:1,0:1:3:.:.:0,3,45	./.:4,0:4:0:.:.:0,0,49	./.	0/0:2,0:2:6:.:.:0,6,61	0/1:6,3:9:83:.:.:83,0,202	1/1:0,2:2:6:.:.:74,6,0	./.:1,0:1:0:.:.:0,0,0	0/0:1,0:1:3:.:.:0,3,29	1/1:0,2:2:6:.:.:90,6,0	0/1:4,2:6:71:.:.:71,0,145	0/1:1,2:3:36:.:.:76,0,36	0/0:1,0:1:3:.:.:0,3,45	0/1:2,3:5:34:.:.:103,0,34	./.	0/1:8,2:10:59:.:.:59,0,269	./.:2,0:2:0:.:.:0,0,0	./.:1,0:1:0:.:.:0,0,0	./.:1,0:1:0:.:.:0,0,0
CL9014.Contig4_All	713	.	T	C	266.15	SOR4	AC=6;AF=0.125;AN=48;DP=112;ExcessHet=0.0000;FS=0.000;InbreedingCoeff=0.3815;MLEAC=6;MLEAF=0.125;MQ=60.00;QD=29.74;SOR=4.174	GT:AD:DP:GQ:PGT:PID:PL:PS	0/0:3,0:3:9:.:.:0,9,135	0/0:9,0:9:24:.:.:0,24,360	0/0:2,0:2:6:.:.:0,6,86	0/0:5,0:5:12:.:.:0,12,180	0/0:13,0:13:33:.:.:0,33,495	0/0:2,0:2:6:.:.:0,6,78	./.	1|1:0,2:2:6:1|1:707_A_G:90,6,0:707	0/0:2,0:2:6:.:.:0,6,90	0/0:7,0:7:21:.:.:0,21,173	1|1:0,2:2:6:1|1:707_A_G:90,6,0:707	./.:4,0:4:0:.:.:0,0,49	1|1:0,3:3:9:1|1:707_A_G:119,9,0:707	0/0:9,0:9:21:.:.:0,21,315	./.:2,0:2:0:.:.:0,0,0	0/0:1,0:1:3:.:.:0,3,45	0/0:1,0:1:3:.:.:0,3,45	0/0:3,0:3:9:.:.:0,9,134	./.	0/0:2,0:2:6:.:.:0,6,61	0/0:8,0:8:24:.:.:0,24,338	0/0:1,0:1:3:.:.:0,3,45	0/0:1,0:1:3:.:.:0,3,45	0/0:1,0:1:3:.:.:0,3,29	0/0:2,0:2:6:.:.:0,6,90	0/0:6,0:6:18:.:.:0,18,192	0/0:2,0:2:6:.:.:0,6,61	0/0:1,0:1:3:.:.:0,3,45	./.:4,0:4:0:.:.:0,0,90	./.	./.:10,0:10:0:.:.:0,0,198	./.:2,0:2:0:.:.:0,0,0	./.:1,0:1:0:.:.:0,0,0	./.:1,0:1:0:.:.:0,0,0
CL9014.Contig4_All	723	.	A	G	2942.34	PASS	AC=31;AF=0.861;AN=36;BaseQRankSum=0.319;DP=101;ExcessHet=0.0568;FS=8.812;InbreedingCoeff=0.2739;MLEAC=50;MLEAF=1.00;MQ=60.00;MQRankSum=0.00;QD=31.86;ReadPosRankSum=0.00;SOR=3.841	GT:AD:DP:GQ:PGT:PID:PL:PS	1/1:0,3:3:9:.:.:132,9,0	./.:8,0:8:0:.:.:0,0,0	1/1:0,2:2:6:.:.:90,6,0	1|1:0,4:4:12:1|1:723_A_G:180,12,0:723	0/1:1,10:11:12:.:.:392,0,12	1/1:0,2:2:6:.:.:78,6,0	./.	1|1:0,2:2:6:1|1:707_A_G:90,6,0:707	1/1:0,2:2:6:.:.:54,6,0	0/1:2,5:7:28:.:.:163,0,28	1/1:0,1:1:3:.:.:45,3,0	./.:3,0:3:0:.:.:0,0,0	1|1:0,1:1:3:1|1:707_A_G:45,3,0:707	1/1:0,8:8:24:.:.:350,24,0	./.:2,0:2:0:.:.:0,0,0	./.:1,0:1:0:.:.:0,0,0	./.:1,0:1:0:.:.:0,0,0	./.:3,0:3:0:.:.:0,0,0	./.	./.:2,0:2:0:.:.:0,0,0	1/1:0,8:8:24:.:.:359,24,0	./.:1,0:1:0:.:.:0,0,0	./.:1,0:1:0:.:.:0,0,0	0/0:1,0:1:3:.:.:0,3,29	1/1:0,2:2:6:.:.:74,6,0	1/1:0,6:6:18:.:.:270,18,0	1/1:0,2:2:6:.:.:74,6,0	./.:1,0:1:0:.:.:0,0,0	1/1:0,3:3:9:.:.:134,9,0	./.	0/1:2,7:9:23:.:.:171,0,23	./.:2,0:2:0:.:.:0,0,0	./.:1,0:1:0:.:.:0,0,0	./.:.:0:0:.:.:0,0,0
CL9014.Contig4_All	728	.	T	C	300.03	PASS	AC=3;AF=0.750;AN=4;BaseQRankSum=0.792;DP=90;ExcessHet=0.0000;FS=2.398;InbreedingCoeff=0.3074;MLEAC=15;MLEAF=1.00;MQ=60.00;MQRankSum=0.00;QD=27.28;ReadPosRankSum=0.652;SOR=1.609	GT:AD:DP:GQ:PGT:PID:PL:PS	./.:2,0:2:0:.:.:0,0,0	./.:8,0:8:0:.:.:0,0,0	./.:2,0:2:0:.:.:0,0,0	1|1:0,4:4:12:1|1:723_A_G:180,12,0:723	./.:12,0:12:0:.:.:0,0,0	./.:3,0:3:0:.:.:0,0,0	./.	./.:1,0:1:0:.:.:0,0,0	./.:2,0:2:0:.:.:0,0,0	0/1:4,3:7:73:.:.:73,0,118	./.:1,0:1:0:.:.:0,0,0	./.:1,0:1:0:.:.:0,0,0	./.:1,0:1:0:.:.:0,0,0	./.:6,0:6:0:.:.:0,0,0	./.:1,0:1:0:.:.:0,0,0	./.:1,0:1:0:.:.:0,0,0	./.:1,0:1:0:.:.:0,0,0	./.:3,0:3:0:.:.:0,0,0	./.	./.:2,0:2:0:.:.:0,0,0	./.:7,0:7:0:.:.:0,0,0	./.:1,0:1:0:.:.:0,0,0	./.:1,0:1:0:.:.:0,0,0	./.:1,0:1:0:.:.:0,0,0	./.:2,0:2:0:.:.:0,0,0	./.:5,0:5:0:.:.:0,0,0	./.:3,0:3:0:.:.:0,0,0	./.:1,0:1:0:.:.:0,0,0	./.:2,0:2:0:.:.:0,0,0	./.	./.:7,0:7:0:.:.:0,0,0	./.:1,0:1:0:.:.:0,0,0	./.:1,0:1:0:.:.:0,0,0	./.:.:0:0:.:.:0,0,0
CL9211.Contig2_All	207	.	G	A	343.47	PASS	AC=4;AF=0.069;AN=58;DP=140;ExcessHet=0.0000;FS=0.000;InbreedingCoeff=0.5989;MLEAC=4;MLEAF=0.069;MQ=60.00;QD=24.53;SOR=0.976	GT:AD:DP:GQ:PL	0/0:1,0:1:3:0,3,36	0/0:3,0:3:9:0,9,105	0/0:3,0:3:9:0,9,89	0/0:6,0:6:18:0,18,161	0/0:10,0:10:30:0,30,374	./.	./.	0/0:3,0:3:9:0,9,94	0/0:4,0:4:12:0,12,91	./.	0/0:6,0:6:18:0,18,172	0/0:8,0:8:24:0,24,238	0/0:3,0:3:9:0,9,66	0/0:3,0:3:9:0,9,118	0/0:7,0:7:21:0,21,177	0/0:2,0:2:6:0,6,41	0/0:7,0:7:21:0,21,233	0/0:2,0:2:6:0,6,33	0/0:5,0:5:15:0,15,144	./.	0/0:8,0:8:24:0,24,222	./.	0/0:2,0:2:6:0,6,90	0/0:3,0:3:9:0,9,78	0/0:4,0:4:12:0,12,151	0/0:6,0:6:18:0,18,220	0/0:2,0:2:6:0,6,49	0/0:7,0:7:21:0,21,193	0/0:4,0:4:12:0,12,111	0/0:6,0:6:18:0,18,148	0/0:5,0:5:15:0,15,144	0/0:6,0:6:12:0,12,180	1/1:0,7:7:21:193,21,0	1/1:0,7:7:21:193,21,0
CL9211.Contig2_All	221	.	T	C	1864.87	PASS	AC=25;AF=0.463;AN=54;BaseQRankSum=0.00;DP=134;ExcessHet=0.0045;FS=2.286;InbreedingCoeff=0.3087;MLEAC=30;MLEAF=0.556;MQ=60.00;MQRankSum=0.00;QD=22.47;ReadPosRankSum=-7.920e-01;SOR=0.480	GT:AD:DP:GQ:PL	0/0:1,0:1:3:0,3,36	0/0:3,0:3:9:0,9,105	0/0:3,0:3:9:0,9,89	0/0:3,0:3:9:0,9,99	0/0:8,0:8:24:0,24,360	./.	./.	1/1:0,3:3:9:94,9,0	1/1:0,4:4:12:99,12,0	./.	1/1:0,6:6:18:188,18,0	1/1:0,8:8:24:223,24,0	0/1:1,2:3:36:40,0,36	./.:3,0:3:0:0,0,45	0/0:7,0:7:21:0,21,177	0/0:2,0:2:6:0,6,41	0/1:1,6:7:24:167,0,24	1/1:0,2:2:6:49,6,0	0/1:2,3:5:34:79,0,34	./.	0/1:4,4:8:75:75,0,115	./.	1/1:0,2:2:6:90,6,0	1/1:0,3:3:9:94,9,0	0/0:4,0:4:12:0,12,151	0/1:4,2:6:72:72,0,121	0/0:2,0:2:6:0,6,49	0/1:3,3:6:76:76,0,76	0/0:4,0:4:12:0,12,111	0/1:2,4:6:31:81,0,31	0/0:5,0:5:15:0,15,144	./.:5,0:5:0:0,0,134	1/1:0,6:6:18:188,18,0	1/1:0,8:8:24:238,24,0
CL9211.Contig2_All	247	.	A	G	1490.7	PASS	AC=22;AF=0.440;AN=50;BaseQRankSum=0.00;DP=117;ExcessHet=0.0030;FS=2.555;InbreedingCoeff=0.3140;MLEAC=29;MLEAF=0.580;MQ=60.00;MQRankSum=0.00;QD=21.60;ReadPosRankSum=0.842;SOR=0.334	GT:AD:DP:GQ:PL	0/0:1,0:1:3:0,3,36	0/0:2,0:2:6:0,6,54	0/0:2,0:2:6:0,6,89	0/0:3,0:3:9:0,9,99	0/0:7,0:7:21:0,21,287	./.	./.	1/1:0,3:3:9:94,9,0	1/1:0,4:4:12:99,12,0	./.	1/1:0,6:6:18:188,18,0	1/1:0,6:6:18:188,18,0	./.:3,0:3:0:0,0,5	./.:2,0:2:0:0,0,0	0/0:7,0:7:21:0,21,177	0/0:2,0:2:6:0,6,41	0/1:1,4:5:30:124,0,30	1/1:0,2:2:6:49,6,0	0/1:2,2:4:37:37,0,37	./.	0/1:4,4:8:75:75,0,115	./.	./.:1,0:1:0:0,0,0	1/1:0,3:3:9:94,9,0	0/0:1,0:1:3:0,3,29	0/1:3,2:5:71:71,0,72	0/0:2,0:2:6:0,6,49	0/1:3,2:5:35:35,0,44	0/0:4,0:4:12:0,12,123	0/1:2,4:6:31:81,0,31	0/0:5,0:5:15:0,15,144	./.:6,0:6:0:0,0,139	1/1:0,4:4:12:99,12,0	1/1:0,8:8:24:238,24,0
Unigene23813_All	101	.	A	G	353.83	PASS	AC=3;AF=0.188;AN=16;BaseQRankSum=0.409;DP=2162;ExcessHet=0.2348;FS=0.000;InbreedingCoeff=-0.2034;MLEAC=8;MLEAF=0.500;MQ=60.00;MQRankSum=0.00;QD=5.53;ReadPosRankSum=2.66;SOR=0.660	GT:AD:DP:GQ:PGT:PID:PL:PS	0/0:1,0:1:3:.:.:0,3,39	./.:9,0:9:0:.:.:0,0,26	./.:1,0:1:0:.:.:0,0,0	./.:2,0:2:0:.:.:0,0,0	./.:25,0:25:0:.:.:0,0,423	./.:299,0:299:0:.:.:0,0,4498	./.	./.:45,0:45:0:.:.:0,0,486	0|0:17,1:18:9:0|1:101_A_G:0,9,720:101	./.:117,0:117:0:.:.:0,0,1691	./.:153,0:153:0:.:.:0,0,2519	0|1:23,5:28:99:0|1:101_A_G:141,0,951:101	./.:45,0:45:0:.:.:0,0,762	0|0:10,0:10:30:0|1:101_A_G:0,30,450:101	./.:40,0:40:0:.:.:0,0,382	0|1:13,3:16:87:0|1:101_A_G:87,0,537:101	./.:46,0:46:0:.:.:0,0,917	./.:106,0:106:0:.:.:0,0,2028	0|0:37,2:39:27:0|1:85_T_G:0,27,1575:85	0|0:21,0:21:63:0|1:101_A_G:0,63,945:101	./.:67,0:67:0:.:.:0,0,1526	./.:45,0:45:0:.:.:0,0,597	./.:40,0:40:0:.:.:0,0,568	0|1:16,4:20:99:0|1:101_A_G:120,0,660:101	./.:102,0:102:0:.:.:0,0,1710	./.:113,0:113:0:.:.:0,0,1955	./.:99,0:99:0:.:.:0,0,2879	./.:41,0:41:0:.:.:0,0,1074	./.:19,0:19:0:.:.:0,0,462	./.:199,0:199:0:.:.:0,0,3051	./.:35,0:35:0:.:.:0,0,0	./.:130,0:130:0:.:.:0,0,1999	./.:121,0:121:0:.:.:0,0,1944	./.:109,0:109:0:.:.:0,0,1887
Unigene23813_All	210	.	C	A,*	4225.11	PASS	AC=6,2;AF=0.088,0.029;AN=68;BaseQRankSum=-6.880e-01;DP=3041;ExcessHet=2.0150;FS=1.169;InbreedingCoeff=-0.1524;MLEAC=6,2;MLEAF=0.088,0.029;MQ=60.00;MQRankSum=0.00;QD=6.95;ReadPosRankSum=-1.032e+00;SOR=0.750	GT:AD:DP:GQ:PGT:PID:PL:PS	0/0:2,0,0:2:3:.:.:0,3,45,3,45,45	0/0:6,0,0:6:12:.:.:0,12,180,12,180,180	0/0:3,0,0:3:6:.:.:0,6,90,6,90,90	0/0:2,0,0:2:6:.:.:0,6,49,6,49,49	0/0:37,0,0:37:58:.:.:0,58,1098,58,1098,1098	0/0:215,0,0:215:99:.:.:0,120,1800,120,1800,1800	0/0:2,0,0:2:6:.:.:0,6,90,6,90,90	0/0:65,0,0:65:99:.:.:0,120,1800,120,1800,1800	0/0:107,0,0:107:99:.:.:0,120,1800,120,1800,1800	0/0:177,0,0:177:99:.:.:0,120,1800,120,1800,1800	0/0:97,0,0:97:99:.:.:0,120,1800,120,1800,1800	0/0:139,0,0:139:99:.:.:0,120,1800,120,1800,1800	0/1:16,14,0:30:99:.:.:331,0,454,379,496,874	0/0:55,0,0:55:99:.:.:0,120,1800,120,1800,1800	0/0:60,0,0:60:99:.:.:0,120,1800,120,1800,1800	0/0:60,0,0:60:99:.:.:0,120,1800,120,1800,1800	0/0:74,0,0:74:99:.:.:0,120,1800,120,1800,1800	0|2:147,0,15:162:99:0|1:145_G_A:187,630,6697,0,6067,6022:145	0/0:45,0,0:45:99:.:.:0,111,1665,111,1665,1665	0|1:27,12,0:39:99:0|1:210_C_A:255,0,729,336,765,1101:210	0|1:40,39,0:79:99:0|1:210_C_A:880,0,1049,1001,1166,2167:210	0/0:64,0,0:64:99:.:.:0,102,1800,102,1800,1800	0|2:45,0,8:53:99:0|1:168_GCAACATCTCCTTTGGGCACAAGGGATTAATGCTTCCTGTGCCAGC_G:201,336,2162,0,1826,1802:168	0/0:100,0,0:100:99:.:.:0,120,1800,120,1800,1800	0|1:34,45,0:79:99:0|1:210_C_A:1253,0,950,1355,1084,2439:210	0/0:159,0,0:159:99:.:.:0,120,1800,120,1800,1800	0|1:72,44,0:116:99:0|1:210_C_A:886,0,1854,1102,1983,3085:210	0/0:53,0,0:53:99:.:.:0,120,1800,120,1800,1800	0/0:44,0,0:44:99:.:.:0,120,1800,120,1800,1800	0/0:327,0,0:327:99:.:.:0,120,1800,120,1800,1800	0|1:21,29,0:50:99:0|1:210_C_A:664,0,499,727,585,1312:210	0/0:161,0,0:161:99:.:.:0,120,1800,120,1800,1800	0/0:198,0,0:198:99:.:.:0,120,1800,120,1800,1800	0/0:174,0,0:174:99:.:.:0,120,1800,120,1800,1800
Unigene23813_All	244	.	T	G	699.62	PASS	AC=2;AF=0.071;AN=28;BaseQRankSum=0.807;DP=2570;ExcessHet=0.1639;FS=0.000;InbreedingCoeff=0.3802;MLEAC=4;MLEAF=0.143;MQ=60.00;MQRankSum=0.00;QD=3.55;ReadPosRankSum=0.945;SOR=0.647	GT:AD:DP:GQ:PGT:PID:PL:PS	./.:3,0:3:0:.:.:0,0,44	./.:6,0:6:0:.:.:0,0,20	./.:4,0:4:0:.:.:0,0,0	./.:2,0:2:0:.:.:0,0,0	./.:25,0:25:0:.:.:0,0,0	0/0:215,0:215:99:.:.:0,120,1800	./.:3,0:3:0:.:.:0,0,0	./.:64,0:64:0:.:.:0,0,0	0/0:47,0:47:99:.:.:0,101,1602	./.:193,0:193:0:.:.:0,0,0	0/0:97,0:97:99:.:.:0,120,1800	./.:135,0:135:0:.:.:0,0,0	0/0:27,0:27:72:.:.:0,72,1080	./.:42,0:42:0:.:.:0,0,0	./.:51,0:51:0:.:.:0,0,0	./.:59,0:59:0:.:.:0,0,0	./.:68,0:68:0:.:.:0,0,0	0/1:130,19:150:99:.:.:403,0,5435	0/0:45,0:45:99:.:.:0,111,1665	0/0:34,0:34:57:.:.:0,57,855	0/0:70,0:70:99:.:.:0,120,1800	./.:53,0:53:0:.:.:0,0,0	0|1:38,10:48:99:0|1:168_GCAACATCTCCTTTGGGCACAAGGGATTAATGCTTCCTGTGCCAGC_G:306,0,1566:168	./.:88,0:88:0:.:.:0,0,0	0/0:79,0:79:99:.:.:0,120,1800	./.:150,0:150:0:.:.:0,0,0	0/0:84,0:84:99:.:.:0,120,1800	./.:56,0:56:0:.:.:0,0,0	./.:44,0:44:0:.:.:0,0,0	0/0:175,0:175:99:.:.:0,120,1800	0/0:47,0:47:99:.:.:0,114,1710	./.:145,0:145:0:.:.:0,0,0	0/0:112,0:112:99:.:.:0,120,1800	./.:149,0:149:0:.:.:0,0,0
Unigene23813_All	247	.	A	T	520.67	QD2	AC=2;AF=0.071;AN=28;BaseQRankSum=0.922;DP=2662;ExcessHet=0.1639;FS=2.457;InbreedingCoeff=0.3839;MLEAC=4;MLEAF=0.143;MQ=60.00;MQRankSum=0.00;QD=1.93;ReadPosRankSum=1.15;SOR=0.833	GT:AD:DP:GQ:PGT:PID:PL:PS	./.:3,0:3:0:.:.:0,0,43	./.:6,0:6:0:.:.:0,0,7	./.:4,0:4:0:.:.:0,0,0	./.	./.:25,0:25:0:.:.:0,0,0	0/0:215,0:215:99:.:.:0,120,1800	./.:3,0:3:0:.:.:0,0,0	./.:66,0:66:0:.:.:0,0,0	0/0:47,0:47:99:.:.:0,101,1602	./.:195,0:195:0:.:.:0,0,0	0/0:97,0:97:99:.:.:0,120,1800	./.:137,0:137:0:.:.:0,0,0	0/0:28,0:28:68:.:.:0,68,1032	./.:40,0:40:0:.:.:0,0,0	./.:51,0:51:0:.:.:0,0,0	./.:58,0:58:0:.:.:0,0,0	./.:67,0:67:0:.:.:0,0,0	0/1:176,21:197:99:.:.:300,0,7705	0/0:45,0:45:99:.:.:0,111,1665	0/0:35,0:35:51:.:.:0,51,765	0/0:70,0:70:99:.:.:0,120,1800	./.:55,0:55:0:.:.:0,0,0	0|1:63,10:73:99:0|1:168_GCAACATCTCCTTTGGGCACAAGGGATTAATGCTTCCTGTGCCAGC_G:230,0,2615:168	./.:92,0:92:0:.:.:0,0,0	0/0:79,0:79:99:.:.:0,120,1800	./.:155,0:155:0:.:.:0,0,0	0/0:84,0:84:99:.:.:0,120,1800	./.:55,0:55:0:.:.:0,0,0	./.:43,0:43:0:.:.:0,0,0	0/0:175,0:175:99:.:.:0,120,1800	0/0:47,0:47:99:.:.:0,114,1710	./.:146,0:146:0:.:.:0,0,0	0/0:112,0:112:99:.:.:0,120,1800	./.:148,0:148:0:.:.:0,0,0
Unigene23813_All	263	.	A	G	546.92	PASS	AC=2;AF=0.048;AN=42;BaseQRankSum=-9.200e-01;DP=3170;ExcessHet=0.0695;FS=7.605;InbreedingCoeff=-0.0753;MLEAC=3;MLEAF=0.071;MQ=60.00;MQRankSum=0.00;QD=2.16;ReadPosRankSum=0.771;SOR=1.304	GT:AD:DP:GQ:PGT:PID:PL:PS	0/0:3,0:3:9:.:.:0,9,126	./.:9,0:9:0:.:.:0,0,298	./.:4,0:4:0:.:.:0,0,0	0/0:1,0:1:3:.:.:0,3,15	0/0:31,0:31:34:.:.:0,34,847	0/0:372,0:372:99:.:.:0,120,1800	./.:6,0:6:0:.:.:0,0,90	0/0:42,0:42:99:.:.:0,111,1665	./.:130,0:130:0:.:.:0,0,3110	0/0:102,0:102:99:.:.:0,120,1800	./.:223,0:223:0:.:.:0,0,5836	0/0:169,0:169:31:.:.:0,31,4546	0/0:50,0:50:99:.:.:0,108,1697	0/0:28,0:28:81:.:.:0,81,1215	./.:63,0:63:0:.:.:0,0,1518	./.:75,0:75:0:.:.:0,0,1439	./.:94,0:94:0:.:.:0,0,2018	0|1:161,21:182:99:0|1:145_G_A:353,0,6648:145	0/0:53,0:53:99:.:.:0,120,1800	./.:53,0:53:0:.:.:0,0,1467	./.:112,0:112:0:.:.:0,0,3108	0/0:82,0:82:41:.:.:0,41,2159	0|1:61,10:71:99:0|1:168_GCAACATCTCCTTTGGGCACAAGGGATTAATGCTTCCTGTGCCAGC_G:211,0,2510:168	0/0:118,0:118:54:.:.:0,54,3068	0|0:95,8:103:51:1|0:210_C_A:0,51,3955:210	0/0:62,0:62:99:.:.:0,114,1800	0/0:76,0:76:99:.:.:0,115,1800	0/0:38,0:38:99:.:.:0,99,1485	0/0:32,0:32:71:.:.:0,71,1054	0/0:196,0:196:99:.:.:0,120,1800	./.:95,0:95:0:.:.:0,0,2434	./.:182,0:182:0:.:.:0,0,4091	./.:215,0:215:0:.:.:0,0,5029	0/0:92,0:92:99:.:.:0,120,1800
Unigene23813_All	279	.	A	C	630.88	PASS	AC=3;AF=0.083;AN=36;BaseQRankSum=-1.562e+00;DP=3165;ExcessHet=0.2119;FS=22.590;InbreedingCoeff=-0.2099;MLEAC=5;MLEAF=0.139;MQ=60.00;MQRankSum=0.00;QD=2.05;ReadPosRankSum=1.49;SOR=1.664	GT:AD:DP:GQ:PGT:PID:PL:PS	0/0:2,0:2:3:.:.:0,3,45	./.:11,0:11:0:.:.:0,0,357	./.:6,0:6:0:.:.:0,0,31	0/0:1,0:1:3:.:.:0,3,15	0/0:32,0:32:38:.:.:0,38,894	./.:477,0:477:0:.:.:0,0,8111	./.:6,0:6:0:.:.:0,0,81	0/0:42,0:42:99:.:.:0,111,1665	./.:131,0:131:0:.:.:0,0,2884	0/0:102,0:102:99:.:.:0,120,1800	./.:213,0:213:0:.:.:0,0,5936	./.:161,0:161:0:.:.:0,0,3955	0/0:50,0:50:99:.:.:0,108,1697	0/0:22,0:22:63:.:.:0,63,869	./.:60,0:60:0:.:.:0,0,1439	./.:70,0:70:0:.:.:0,0,1359	./.:89,0:89:0:.:.:0,0,1776	0|1:126,21:147:99:0|1:145_G_A:442,0,5123:145	0/0:53,0:53:99:.:.:0,120,1800	./.:50,0:50:0:.:.:0,0,1360	./.:110,0:110:0:.:.:0,0,2856	0/0:79,0:79:4:.:.:0,4,2068	0|1:59,9:68:99:0|1:168_GCAACATCTCCTTTGGGCACAAGGGATTAATGCTTCCTGTGCCAGC_G:177,0,2416:168	./.:117,0:117:0:.:.:0,0,2952	0|1:83,9:92:27:1|0:210_C_A:27,0,3334:210	0/0:62,0:62:99:.:.:0,114,1800	0/0:76,0:76:99:.:.:0,115,1800	0/0:36,0:36:96:.:.:0,96,1440	0/0:23,0:23:20:.:.:0,20,710	0/0:196,0:196:99:.:.:0,120,1800	./.:102,0:102:0:.:.:0,0,2647	./.:180,0:180:0:.:.:0,0,3817	./.:200,0:200:0:.:.:0,0,4264	0/0:92,0:92:99:.:.:0,120,1800
Unigene23813_All	353	.	A	T	56.51	QD2	AC=1;AF=0.015;AN=66;BaseQRankSum=-2.565e+00;DP=3207;ExcessHet=0.0000;FS=17.941;InbreedingCoeff=-0.0197;MLEAC=1;MLEAF=0.015;MQ=60.00;MQRankSum=0.00;QD=1.23;ReadPosRankSum=2.60;SOR=2.795	GT:AD:DP:GQ:PGT:PID:PL:PS	0/0:2,0:2:6:.:.:0,6,83	0/0:15,0:15:45:.:.:0,45,555	0/0:4,0:4:12:.:.:0,12,172	./.	0/0:20,0:20:60:.:.:0,60,829	0/0:498,0:498:99:.:.:0,120,1800	0/0:7,0:7:18:.:.:0,18,270	0/0:42,0:42:99:.:.:0,111,1665	0/0:117,0:117:99:.:.:0,120,1800	0/0:102,0:102:99:.:.:0,120,1800	0/0:186,0:186:99:.:.:0,120,1800	0/0:136,0:136:99:.:.:0,120,1800	0|1:38,8:46:72:0|1:353_A_T:72,0,1307:353	0/0:34,0:34:99:.:.:0,102,1161	0/0:48,0:48:99:.:.:0,102,1755	0/0:66,0:66:99:.:.:0,109,1800	0/0:72,0:72:99:.:.:0,120,1800	0/0:155,0:155:99:.:.:0,120,1800	0/0:92,0:92:99:.:.:0,120,1800	0/0:42,0:42:81:.:.:0,81,1313	0/0:96,0:96:99:.:.:0,120,1800	0/0:62,0:62:99:.:.:0,120,1800	0/0:71,0:71:99:.:.:0,120,1800	0/0:105,0:105:99:.:.:0,120,1800	0/0:112,0:112:99:.:.:0,120,1800	0/0:56,0:56:89:.:.:0,89,1697	0/0:134,0:134:99:.:.:0,120,1800	0/0:60,0:60:99:.:.:0,120,1800	0/0:34,0:34:99:.:.:0,102,1242	0/0:196,0:196:99:.:.:0,120,1800	0/0:107,0:107:99:.:.:0,120,1800	0/0:155,0:155:99:.:.:0,120,1800	0/0:169,0:169:99:.:.:0,120,1800	0/0:139,0:139:99:.:.:0,120,1800
Unigene23813_All	356	.	T	C	151.53	PASS	AC=1;AF=0.015;AN=66;BaseQRankSum=-3.057e+00;DP=3211;ExcessHet=0.0000;FS=21.723;InbreedingCoeff=-0.0208;MLEAC=1;MLEAF=0.015;MQ=60.00;MQRankSum=0.00;QD=5.05;ReadPosRankSum=3.63;SOR=3.422	GT:AD:DP:GQ:PGT:PID:PL:PS	0/0:2,0:2:6:.:.:0,6,83	0/0:15,0:15:45:.:.:0,45,555	0/0:4,0:4:9:.:.:0,9,135	./.	0/0:20,0:20:60:.:.:0,60,829	0/0:498,0:498:99:.:.:0,120,1800	0/0:7,0:7:15:.:.:0,15,225	0/0:42,0:42:99:.:.:0,111,1665	0/0:117,0:117:99:.:.:0,120,1800	0|1:19,11:30:99:0|1:356_T_C:167,0,386:356	0/0:186,0:186:99:.:.:0,120,1800	0/0:136,0:136:99:.:.:0,120,1800	0/0:52,0:52:99:.:.:0,120,1800	0/0:34,0:34:99:.:.:0,102,1161	0/0:48,0:48:99:.:.:0,102,1755	0/0:67,0:67:99:.:.:0,120,1800	0/0:72,0:72:99:.:.:0,120,1800	0/0:155,0:155:99:.:.:0,120,1800	0/0:92,0:92:99:.:.:0,120,1800	0/0:42,0:42:99:.:.:0,120,1800	0/0:96,0:96:99:.:.:0,120,1800	0/0:62,0:62:99:.:.:0,120,1800	0/0:71,0:71:99:.:.:0,120,1800	0/0:105,0:105:99:.:.:0,120,1800	0/0:112,0:112:99:.:.:0,120,1800	0/0:56,0:56:99:.:.:0,107,1777	0/0:135,0:135:99:.:.:0,120,1800	0/0:61,0:61:99:.:.:0,99,1800	0/0:34,0:34:99:.:.:0,102,1242	0/0:196,0:196:99:.:.:0,120,1800	0/0:107,0:107:99:.:.:0,120,1800	0/0:155,0:155:99:.:.:0,120,1800	0/0:169,0:169:99:.:.:0,120,1800	0/0:139,0:139:99:.:.:0,120,1800
Unigene23813_All	374	.	G	C	34814.7	PASS	AC=18;AF=0.529;AN=34;BaseQRankSum=1.58;DP=3040;ExcessHet=0.0038;FS=0.000;InbreedingCoeff=0.3958;MLEAC=32;MLEAF=0.941;MQ=60.00;MQRankSum=0.00;QD=34.78;ReadPosRankSum=-9.570e-01;SOR=0.578	GT:AD:DP:GQ:PGT:PID:PL:PS	0/0:2,0:2:6:.:.:0,6,83	0/0:10,0:10:30:.:.:0,30,433	0/0:2,0:2:6:.:.:0,6,89	./.	0/0:24,0:24:72:.:.:0,72,909	1|1:0,387:387:99:1|1:374_G_C:14211,1161,0:374	1/1:0,4:4:12:.:.:179,12,0	1/1:0,49:49:99:.:.:1731,146,0	./.:111,0:111:0:.:.:0,0,0	0|1:9,20:29:99:0|1:356_T_C:529,0,130:356	1|1:0,161:161:99:1|1:374_G_C:6219,483,0:374	./.:122,0:122:0:.:.:0,0,0	0|1:24,9:33:99:0|1:353_A_T:156,0,862:353	0/1:8,30:38:99:.:.:812,0,164	./.:44,0:44:0:.:.:0,0,0	./.:56,0:56:0:.:.:0,0,0	0|1:9,43:52:99:0|1:374_G_C:1518,0,207:374	1|1:0,124:124:99:1|1:374_G_C:4802,372,0:374	./.:82,0:82:0:.:.:0,0,0	./.:38,0:38:0:.:.:0,0,0	./.:90,0:90:0:.:.:0,0,0	1/1:0,62:62:99:.:.:2192,186,0	1|1:0,62:62:99:1|1:374_G_C:2400,185,0:374	./.:102,0:102:0:.:.:0,0,0	0/0:117,0:117:38:.:.:0,38,3754	./.:45,0:45:0:.:.:0,0,0	./.:123,0:123:0:.:.:0,0,0	./.:55,0:55:0:.:.:0,0,0	./.:45,0:45:0:.:.:0,0,1013	./.:310,0:310:0:.:.:0,0,0	0/0:106,0:106:99:.:.:0,100,1800	./.:144,0:144:0:.:.:0,0,0	./.:160,0:160:0:.:.:0,0,0	./.:129,0:129:0:.:.:0,0,0
Unigene23813_All	447	.	G	C	77016.7	PASS	AC=47;AF=0.783;AN=60;BaseQRankSum=-4.020e-01;DP=2808;ExcessHet=0.1883;FS=0.000;InbreedingCoeff=0.1641;MLEAC=52;MLEAF=0.867;MQ=60.00;MQRankSum=0.00;QD=29.79;ReadPosRankSum=-1.470e-01;SOR=0.865	GT:AD:DP:GQ:PGT:PID:PL:PS	0/0:3,0:3:9:.:.:0,9,89	0/0:11,0:11:33:.:.:0,33,429	./.:.:0:0:.:.:0,0,0	./.	0|1:13,2:15:45:0|1:447_G_C:45,0,451:447	1|1:0,372:372:99:1|1:374_G_C:13476,1116,0:374	1/1:0,5:5:15:.:.:144,15,0	1|1:0,44:44:99:1|1:447_G_C:1333,132,0:447	1/1:0,84:84:99:.:.:2623,252,0	1/1:0,118:118:99:.:.:3548,352,0	1|1:0,187:187:99:1|1:374_G_C:6823,561,0:374	1|1:0,77:77:99:1|1:447_G_C:2540,230,0:447	1|1:0,59:59:99:1|1:447_G_C:1997,177,0:447	0/1:10,33:43:99:.:.:836,0,168	0|1:13,28:41:99:0|1:447_G_C:741,0,265:447	1/1:0,38:38:99:.:.:1215,113,0	0|1:7,48:55:99:0|1:374_G_C:1656,0,109:374	1|1:0,105:105:99:1|1:374_G_C:4009,315,0:374	1|1:0,74:74:99:1|1:447_G_C:2460,222,0:447	1/1:0,34:34:99:.:.:1200,102,0	1/1:0,67:67:99:.:.:2205,201,0	1/1:0,51:51:99:.:.:1703,153,0	1|1:0,56:56:99:1|1:374_G_C:2079,167,0:374	0/1:19,66:85:99:.:.:1762,0,363	0/1:25,80:105:99:.:.:2161,0,540	1/1:0,114:114:99:.:.:3327,340,0	1/1:0,123:123:99:.:.:3612,367,0	0/1:11,44:55:99:.:.:1049,0,157	./.:37,0:37:0:.:.:0,0,594	0/1:54,195:249:99:.:.:5102,0,965	0|1:38,42:80:99:0|1:447_G_C:1176,0,941:447	1/1:0,126:126:99:.:.:4022,377,0	1/1:0,123:123:99:.:.:3965,367,0	./.:124,0:124:0:.:.:0,0,0
Unigene23813_All	462	.	A	G	79.33	QD2;SOR4	AC=3;AF=0.075;AN=40;BaseQRankSum=1.84;DP=2306;ExcessHet=0.2190;FS=45.567;InbreedingCoeff=-0.1047;MLEAC=5;MLEAF=0.125;MQ=60.00;MQRankSum=0.00;QD=0.52;ReadPosRankSum=-9.030e-01;SOR=4.469	GT:AD:DP:GQ:PGT:PID:PL:PS	0/0:3,0:3:9:.:.:0,9,89	0/0:14,0:14:42:.:.:0,42,533	./.:.:0:0:.:.:0,0,0	./.	0|1:14,2:16:42:0|1:447_G_C:42,0,473:447	0/0:113,0:113:99:.:.:0,120,1800	./.:6,0:6:0:.:.:0,0,90	0|0:38,2:40:30:0|1:447_G_C:0,30,1017:447	./.:94,0:94:0:.:.:0,0,2083	0/0:95,0:95:99:.:.:0,120,1800	0/0:167,0:167:99:.:.:0,120,1800	0|1:63,5:68:22:0|1:447_G_C:22,0,1706:447	0|0:53,4:57:32:0|1:447_G_C:0,32,1597:447	0/0:34,3:37:12:.:.:0,12,993	0|0:36,2:38:24:0|1:447_G_C:0,24,1174:447	./.:47,0:47:0:.:.:0,0,789	./.:62,0:62:0:.:.:0,0,1196	0/0:90,0:90:99:.:.:0,120,1800	0|1:61,7:68:35:0|1:447_G_C:35,0,1701:447	./.:34,0:34:0:.:.:0,0,921	0/0:55,0:55:99:.:.:0,120,1800	./.:55,0:55:0:.:.:0,0,1289	./.:58,0:58:0:.:.:0,0,1406	./.:96,0:96:0:.:.:0,0,1800	0/0:93,0:93:99:.:.:0,120,1800	0/0:61,0:61:99:.:.:0,120,1800	./.:136,0:136:0:.:.:0,0,2568	./.:59,0:59:0:.:.:0,0,1250	./.:34,0:34:0:.:.:0,0,488	0/0:226,0:226:99:.:.:0,120,1800	0|0:60,3:63:53:0|1:447_G_C:0,53,2127:447	0/0:114,0:114:99:.:.:0,120,1800	0/0:77,0:77:99:.:.:0,117,1800	./.:126,0:126:0:.:.:0,0,2591
Unigene23813_All	533	.	A	G	33.48	PASS	AC=1;AF=0.056;AN=18;DP=1551;ExcessHet=0.0000;FS=0.000;InbreedingCoeff=-0.2537;MLEAC=3;MLEAF=0.167;MQ=60.00;MQRankSum=0.00;QD=11.16;SOR=0.368	GT:AD:DP:GQ:PGT:PID:PL:PS	./.	0/0:7,0:7:21:.:.:0,21,284	0|1:2,1:3:36:0|1:495_C_A:36,0,81:495	./.	./.:7,0:7:0:.:.:0,0,108	0/0:113,0:113:99:.:.:0,120,1800	./.:4,0:4:0:.:.:0,0,49	./.:23,0:23:0:.:.:0,0,511	./.:51,0:51:0:.:.:0,0,1344	./.:79,0:79:0:.:.:0,0,1321	0/0:127,0:127:39:.:.:0,39,3859	./.:38,0:38:0:.:.:0,0,973	./.:42,0:42:0:.:.:0,0,1153	0/0:19,0:19:48:.:.:0,48,720	./.:18,0:18:0:.:.:0,0,457	./.:30,0:30:0:.:.:0,0,612	./.:36,0:36:0:.:.:0,0,750	0/0:61,0:61:89:.:.:0,89,2077	./.:53,0:53:0:.:.:0,0,1380	./.:17,0:17:0:.:.:0,0,372	0/0:32,0:32:90:.:.:0,90,1350	0/0:22,0:22:57:.:.:0,57,855	./.:36,0:36:0:.:.:0,0,1014	./.:55,0:55:0:.:.:0,0,1386	./.:73,0:73:0:.:.:0,0,1926	./.:69,0:69:0:.:.:0,0,1586	./.:74,0:74:0:.:.:0,0,1780	0/0:30,0:30:1:.:.:0,1,803	./.:16,0:16:0:.:.:0,0,457	./.:151,0:151:0:.:.:0,0,3901	./.:32,0:32:0:.:.:0,0,739	./.:82,0:82:0:.:.:0,0,2165	./.:75,0:75:0:.:.:0,0,2035	./.:76,0:76:0:.:.:0,0,2368
Unigene4970_All	61	.	A	G	82803.9	PASS	AC=54;AF=0.794;AN=68;BaseQRankSum=-8.900e-01;DP=2962;ExcessHet=0.0038;FS=0.980;InbreedingCoeff=0.4580;MLEAC=54;MLEAF=0.794;MQ=60.00;MQRankSum=0.00;QD=29.42;ReadPosRankSum=0.104;SOR=0.879	GT:AD:DP:GQ:PL	0/0:8,0:8:24:0,24,340	0/0:30,0:30:87:0,87,1305	0/0:7,0:7:18:0,18,270	1/1:0,131:131:99:4628,391,0	0/1:82,85:167:99:2588,0,2513	1/1:1,118:119:99:3619,318,0	1/1:0,47:47:99:1423,141,0	1/1:0,87:87:99:2676,261,0	1/1:0,123:123:99:4293,369,0	1/1:0,97:97:99:3383,291,0	1/1:0,150:150:99:5593,451,0	1/1:0,98:98:99:3329,294,0	0/1:37,32:69:99:731,0,799	0/1:27,56:83:99:1496,0,663	0/1:39,51:90:99:1420,0,1099	1/1:0,91:91:99:2815,273,0	0/1:37,37:74:99:874,0,839	1/1:0,99:99:99:3246,296,0	1/1:0,83:83:99:2388,249,0	1/1:2,55:57:82:1730,82,0	0/1:27,55:82:99:1548,0,723	0/0:79,0:79:98:0,98,1972	1/1:0,99:99:99:3630,297,0	1/1:0,95:95:99:2719,284,0	1/1:0,122:122:99:4244,364,0	1/1:0,80:80:99:2404,240,0	1/1:0,81:81:99:2648,243,0	1/1:0,77:77:99:2315,230,0	1/1:0,99:99:99:3350,297,0	1/1:0,82:82:99:2614,246,0	1/1:0,58:58:99:1655,174,0	1/1:0,94:94:99:3246,282,0	1/1:0,89:89:99:2812,266,0	1/1:0,92:92:99:3177,276,0
Unigene4970_All	75	.	C	T	5801.16	PASS	AC=5;AF=0.074;AN=68;BaseQRankSum=0.218;DP=2558;ExcessHet=0.6845;FS=1.769;InbreedingCoeff=-0.0828;MLEAC=5;MLEAF=0.074;MQ=60.00;MQRankSum=0.00;QD=11.33;ReadPosRankSum=-1.517e+00;SOR=0.796	GT:AD:DP:GQ:PL	0/0:8,0:8:24:0,24,340	0/0:31,0:31:90:0,90,1255	0/0:5,0:5:15:0,15,210	0/0:129,0:129:99:0,102,1800	0/0:167,0:167:99:0,120,1800	0/0:122,0:122:99:0,120,1800	0/0:47,0:47:7:0,7,1194	0/0:76,0:76:99:0,120,1800	0/0:60,0:60:99:0,120,1800	0/0:97,0:97:99:0,120,1800	0/0:154,0:154:99:0,120,1800	0/0:99,0:99:99:0,120,1800	0/0:43,0:43:99:0,104,1391	0/0:70,0:70:99:0,120,1800	0/1:48,50:98:99:1382,0,1492	0/1:46,45:91:99:1204,0,1223	0/0:55,0:55:99:0,115,1800	0/1:67,38:105:99:1049,0,1945	0/0:65,0:65:99:0,112,1800	0/0:40,0:40:99:0,108,1620	0/0:72,0:72:99:0,120,1800	0/0:53,0:53:99:0,112,1800	0/0:65,0:65:99:0,119,1800	0/0:50,0:50:99:0,108,1367	0/1:72,53:125:99:1386,0,2352	0/0:74,0:74:99:0,120,1800	0/0:74,0:74:99:0,120,1800	0/0:57,0:57:99:0,107,1800	0/0:84,0:84:99:0,113,1800	0/0:47,0:47:99:0,102,1651	0/0:48,0:48:99:0,120,1800	0/1:63,30:93:99:823,0,1879	0/0:72,0:72:99:0,120,1800	0/0:70,0:70:99:0,120,1800
Unigene4970_All	306	.	C	T	10535.8	PASS	AC=11;AF=0.162;AN=68;BaseQRankSum=-7.450e-01;DP=2582;ExcessHet=0.8612;FS=1.108;InbreedingCoeff=0.0239;MLEAC=11;MLEAF=0.162;MQ=60.00;MQRankSum=0.00;QD=15.09;ReadPosRankSum=0.046;SOR=0.811	GT:AD:DP:GQ:PL	0/1:6,5:11:99:179,0,194	0/1:11,16:27:99:530,0,354	0/1:3,4:7:99:115,0,104	0/0:129,0:129:99:0,102,1800	0/1:99,71:170:99:2303,0,3501	0/0:122,0:122:99:0,120,1800	0/0:38,0:38:99:0,103,1665	0/0:76,0:76:99:0,120,1800	0/0:60,0:60:99:0,120,1800	0/0:97,0:97:99:0,120,1800	0/0:154,0:154:99:0,120,1800	0/0:99,0:99:99:0,120,1800	0/1:26,34:60:99:880,0,741	0/1:45,36:81:99:932,0,1293	0/1:56,63:119:99:1848,0,1372	0/0:57,0:57:99:0,100,1800	0/1:54,28:82:99:727,0,1442	0/0:80,0:80:99:0,120,1800	0/0:52,0:52:99:0,105,1800	0/0:64,6:70:62:0,62,1979	0/1:46,39:85:99:1127,0,1307	1/1:1,55:56:99:1954,123,0	0/0:65,0:65:99:0,119,1800	0/0:50,0:50:99:0,108,1367	0/0:115,0:115:99:0,119,1800	0/0:74,0:74:99:0,120,1800	0/0:74,0:74:99:0,120,1800	0/0:57,0:57:99:0,107,1800	0/0:84,0:84:99:0,113,1800	0/0:47,0:47:99:0,102,1651	0/0:48,0:48:99:0,120,1800	0/0:83,0:83:99:0,120,1800	0/0:72,0:72:99:0,120,1800	0/0:70,0:70:99:0,120,1800
Unigene4970_All	396	.	C	T	22040.7	PASS	AC=12;AF=0.176;AN=68;BaseQRankSum=0.164;DP=2445;ExcessHet=0.0003;FS=0.000;InbreedingCoeff=0.5866;MLEAC=12;MLEAF=0.176;MQ=60.00;MQRankSum=0.00;QD=26.75;ReadPosRankSum=0.460;SOR=0.765	GT:AD:DP:GQ:PL	0/0:8,0:8:24:0,24,347	0/0:41,0:41:99:0,117,1755	0/0:3,0:3:9:0,9,131	0/0:129,0:129:99:0,102,1800	0/0:60,0:60:99:0,110,1800	0/1:81,82:163:99:2266,0,2216	0/1:20,19:39:99:572,0,618	1/1:0,89:89:99:3431,268,0	0/0:60,0:60:99:0,120,1800	0/1:42,65:107:99:1982,0,1266	1/1:3,161:164:99:6149,433,0	1/1:0,109:109:99:3899,327,0	0/0:39,0:39:99:0,100,1270	0/0:70,0:70:99:0,120,1800	0/0:85,0:85:99:0,120,1800	0/0:57,0:57:99:0,100,1800	0/0:72,0:72:99:0,120,1800	0/0:80,0:80:99:0,120,1800	0/0:51,0:51:92:0,92,1719	0/0:44,0:44:99:0,117,1800	0/0:79,0:79:99:0,120,1800	0/0:38,0:38:85:0,85,1391	0/0:65,0:65:99:0,119,1800	0/0:50,0:50:99:0,108,1367	0/0:115,0:115:99:0,119,1800	0/0:74,0:74:99:0,120,1800	0/0:74,0:74:99:0,120,1800	0/0:50,0:50:99:0,111,1800	0/0:84,0:84:99:0,113,1800	0/0:47,0:47:99:0,102,1651	0/0:48,0:48:99:0,120,1800	0/0:83,0:83:99:0,120,1800	1/1:1,79:80:99:2880,230,0	0/1:43,30:73:99:938,0,1492
Unigene4970_All	534	.	T	C	7532.95	PASS	AC=5;AF=0.074;AN=68;BaseQRankSum=0.146;DP=2327;ExcessHet=0.6845;FS=0.000;InbreedingCoeff=-0.0804;MLEAC=5;MLEAF=0.074;MQ=60.00;MQRankSum=0.00;QD=12.97;ReadPosRankSum=-3.280e-01;SOR=0.664	GT:AD:DP:GQ:PL	0/0:13,0:13:36:0,36,540	0/0:39,0:39:99:0,99,1485	0/0:4,0:4:12:0,12,174	0/0:129,0:129:99:0,102,1800	0/0:60,0:60:99:0,110,1800	0/0:60,0:60:99:0,120,1800	0/0:39,0:39:72:0,72,1256	0/0:86,0:86:99:0,120,1800	0/0:60,0:60:99:0,120,1800	0/0:67,0:67:99:0,106,1800	0/0:82,0:82:99:0,120,1800	0/0:63,0:63:99:0,120,1800	0/0:49,0:49:99:0,117,1630	0/0:70,0:70:99:0,120,1800	0/1:48,53:101:99:1523,0,1390	0/1:48,60:108:99:1829,0,1135	0/0:68,0:68:99:0,120,1800	0/1:65,38:103:99:972,0,1984	0/0:51,0:51:99:0,120,1800	0/0:44,0:44:99:0,117,1800	0/0:79,0:79:99:0,120,1800	0/0:37,0:37:99:0,105,1508	0/0:65,0:65:99:0,119,1800	0/0:50,0:50:99:0,108,1367	0/1:98,67:165:99:1957,0,2819	0/0:74,0:74:99:0,120,1800	0/0:74,0:74:99:0,120,1800	0/0:50,0:50:99:0,111,1800	0/0:83,0:83:99:0,120,1800	0/0:47,0:47:99:0,102,1651	0/0:48,0:48:99:0,120,1800	0/1:57,47:104:99:1295,0,1622	0/0:78,0:78:99:0,118,1800	0/0:69,0:69:99:0,120,1800
Unigene67455_All	299	.	T	C	1255.42	PASS	AC=18;AF=1.00;AN=18;DP=42;ExcessHet=0.0000;FS=0.000;InbreedingCoeff=0.4188;MLEAC=47;MLEAF=1.00;MQ=60.00;QD=32.19;SOR=0.850	GT:AD:DP:GQ:PL	./.	./.	./.	1/1:0,2:2:6:49,6,0	./.:1,0:1:0:0,0,0	1/1:0,10:10:30:247,30,0	./.	./.	1/1:0,3:3:9:94,9,0	./.	./.	1/1:0,4:4:12:99,12,0	./.	./.	./.	1/1:0,4:4:12:99,12,0	./.	1/1:0,8:8:24:198,24,0	./.:1,0:1:0:0,0,0	./.	./.	./.	./.	./.	./.	./.	./.	1/1:0,2:2:6:49,6,0	1/1:0,4:4:12:135,12,0	./.	./.	./.	1/1:0,2:2:6:49,6,0	./.:1,0:1:0:0,0,0
Unigene2118_All	123	.	T	A	121453	PASS	AC=56;AF=0.824;AN=68;BaseQRankSum=0.205;DP=3217;ExcessHet=0.0003;FS=0.000;InbreedingCoeff=0.5932;MLEAC=56;MLEAF=0.824;MQ=60.00;MQRankSum=0.00;QD=34.81;ReadPosRankSum=-8.300e-02;SOR=0.642	GT:AD:DP:GQ:PGT:PID:PL:PS	0/0:6,0:6:18:.:.:0,18,262	0/0:36,0:36:99:.:.:0,99,1485	0/0:16,0:16:48:.:.:0,48,698	0/0:51,0:51:99:.:.:0,107,1800	0/1:126,140:266:99:.:.:4395,0,3802	1|1:0,383:383:99:1|1:123_T_A:17128,1153,0:123	1|1:0,54:54:99:1|1:123_T_A:2430,163,0:123	1|1:0,113:113:99:1|1:123_T_A:5054,340,0:123	1|1:0,105:105:99:1|1:123_T_A:4675,316,0:123	1|1:0,103:103:99:1|1:123_T_A:4635,310,0:123	1|1:0,119:119:99:1|1:123_T_A:5338,358,0:123	1|1:0,84:84:99:1|1:123_T_A:3769,253,0:123	1|1:0,86:86:99:1|1:123_T_A:3852,259,0:123	1|1:0,59:59:99:1|1:123_T_A:2495,177,0:123	1/1:0,63:63:99:.:.:2066,188,0	0|1:28,44:72:99:0|1:123_T_A:1752,0,1043:123	1|1:0,41:41:99:1|1:123_T_A:1562,123,0:123	1|1:0,123:123:99:1|1:123_T_A:5497,370,0:123	1|1:0,72:72:99:1|1:123_T_A:3240,217,0:123	1|1:0,31:31:93:1|1:123_T_A:1354,93,0:123	1|1:0,103:103:99:1|1:123_T_A:4556,310,0:123	1|1:0,109:109:99:1|1:123_T_A:4894,328,0:123	1|1:0,75:75:99:1|1:123_T_A:3291,225,0:123	1/1:0,65:65:99:.:.:2594,195,0	1|1:0,122:122:99:1|1:123_T_A:5467,367,0:123	0|1:25,67:92:99:0|1:123_T_A:2716,0,690:123	1|1:0,85:85:99:1|1:123_T_A:3642,256,0:123	1|1:0,77:77:99:1|1:123_T_A:3215,232,0:123	1|1:0,101:101:99:1|1:123_T_A:4379,303,0:123	0/1:45,49:94:99:.:.:1619,0,1448	1/1:0,30:30:90:.:.:1062,90,0	1|1:0,102:102:99:1|1:123_T_A:4579,307,0:123	1|1:0,113:113:99:1|1:123_T_A:5063,340,0:123	1|1:0,110:110:99:1|1:123_T_A:4893,331,0:123
Unigene2118_All	124	.	T	C	97640.4	PASS	AC=39;AF=0.574;AN=68;BaseQRankSum=0.617;DP=3184;ExcessHet=0.0030;FS=0.000;InbreedingCoeff=0.4578;MLEAC=39;MLEAF=0.574;MQ=60.00;MQRankSum=0.00;QD=28.53;ReadPosRankSum=0.366;SOR=0.700	GT:AD:DP:GQ:PGT:PID:PL:PS	0/0:6,0:6:18:.:.:0,18,262	0/0:36,0:36:99:.:.:0,99,1485	0/0:16,0:16:45:.:.:0,45,675	0/0:51,0:51:99:.:.:0,107,1800	0/0:264,0:264:99:.:.:0,120,1800	1|1:0,383:383:99:1|1:123_T_A:17128,1153,0:123	1|1:0,54:54:99:1|1:123_T_A:2430,163,0:123	1|1:0,113:113:99:1|1:123_T_A:5054,340,0:123	1|1:0,105:110:99:1|1:123_T_A:4675,316,0:123	1|1:0,103:103:99:1|1:123_T_A:4635,310,0:123	1|1:0,119:119:99:1|1:123_T_A:5338,358,0:123	1|1:0,84:84:99:1|1:123_T_A:3769,253,0:123	1|1:0,86:94:99:1|1:123_T_A:3852,259,0:123	0|1:14,45:59:99:0|1:123_T_A:1447,0,293:123	0/0:43,0:43:99:.:.:0,118,1595	0|1:28,44:72:99:0|1:123_T_A:1752,0,1043:123	0|0:39,2:41:34:0|1:123_T_A:0,34,1433:123	1|1:0,123:123:99:1|1:123_T_A:5497,370,0:123	1|1:0,72:72:99:1|1:123_T_A:3240,217,0:123	0|1:5,26:31:91:0|1:123_T_A:975,0,91:123	0|1:28,75:103:99:0|1:123_T_A:2692,0,853:123	1|1:0,109:109:99:1|1:123_T_A:4894,328,0:123	0|1:13,62:75:99:0|1:123_T_A:2262,0,309:123	0/0:56,0:56:99:.:.:0,101,1707	1|1:0,122:122:99:1|1:123_T_A:5467,367,0:123	0|1:27,65:98:99:0|1:123_T_A:2004,0,939:123	0|1:27,57:84:99:0|1:123_T_A:1945,0,713:123	0|1:26,51:77:99:0|1:123_T_A:1651,0,656:123	0|1:25,74:99:99:0|1:123_T_A:2413,0,722:123	0/0:90,0:90:99:.:.:0,120,1800	0/0:31,0:31:81:.:.:0,81,1215	1|1:0,102:102:99:1|1:123_T_A:4579,307,0:123	1|1:0,113:113:99:1|1:123_T_A:5063,340,0:123	1|1:0,110:110:99:1|1:123_T_A:4893,331,0:123
Unigene2118_All	229	.	C	G	5832.19	PASS	AC=1;AF=0.015;AN=68;BaseQRankSum=-3.400e-01;DP=3018;ExcessHet=0.0000;FS=7.936;InbreedingCoeff=-0.0149;MLEAC=1;MLEAF=0.015;MQ=60.00;MQRankSum=0.00;QD=16.76;ReadPosRankSum=-1.498e+00;SOR=0.791	GT:AD:DP:GQ:PL	0/0:18,0:18:54:0,54,633	0/0:36,0:36:99:0,99,1485	0/0:35,0:35:99:0,99,1485	0/0:51,0:51:99:0,107,1800	0/1:173,175:348:99:5848,0,5743	0/0:349,0:349:99:0,120,1800	0/0:48,0:48:99:0,106,1800	0/0:104,0:104:99:0,120,1800	0/0:105,0:105:99:0,117,1800	0/0:97,0:97:99:0,120,1800	0/0:116,0:116:99:0,120,1800	0/0:77,0:77:99:0,120,1800	0/0:77,0:77:99:0,120,1800	0/0:54,0:54:99:0,107,1800	0/0:43,0:43:99:0,118,1595	0/0:67,0:67:99:0,115,1800	0/0:42,0:42:99:0,114,1617	0/0:98,0:98:99:0,120,1800	0/0:52,0:52:99:0,120,1800	0/0:34,0:34:99:0,99,1485	0/0:97,0:97:99:0,120,1800	0/0:87,0:87:99:0,120,1800	0/0:72,0:72:99:0,120,1800	0/0:56,0:56:99:0,101,1707	0/0:121,0:121:99:0,120,1800	0/0:85,0:85:99:0,120,1800	0/0:74,0:74:99:0,120,1800	0/0:59,0:59:99:0,120,1800	0/0:85,0:85:99:0,120,1800	0/0:90,0:90:99:0,120,1800	0/0:31,0:31:90:0,90,1350	0/0:97,0:97:99:0,120,1800	0/0:107,0:107:99:0,120,1800	0/0:104,0:104:99:0,120,1800
Unigene2118_All	265	.	A	G	1478.47	PASS	AC=2;AF=0.029;AN=68;BaseQRankSum=1.13;DP=2785;ExcessHet=0.0653;FS=4.383;InbreedingCoeff=-0.0303;MLEAC=2;MLEAF=0.029;MQ=60.00;MQRankSum=0.00;QD=18.25;ReadPosRankSum=-3.610e-01;SOR=0.343	GT:AD:DP:GQ:PL	0/0:15,0:15:45:0,45,665	0/0:36,0:36:99:0,99,1485	0/0:34,0:34:99:0,102,1519	0/0:51,0:51:99:0,107,1800	0/0:118,0:118:99:0,120,1800	0/0:349,0:349:99:0,120,1800	0/0:48,0:48:99:0,106,1800	0/0:104,0:104:99:0,120,1800	0/0:105,0:105:99:0,117,1800	0/0:97,0:97:99:0,120,1800	0/0:116,0:116:99:0,120,1800	0/0:77,0:77:99:0,120,1800	0/0:69,0:69:99:0,120,1800	0/0:54,0:54:99:0,107,1800	0/1:22,30:52:99:906,0,652	0/0:67,0:67:99:0,115,1800	0/0:42,0:42:99:0,114,1617	0/0:98,0:98:99:0,120,1800	0/0:52,0:52:99:0,120,1800	0/0:35,0:35:99:0,101,1480	0/0:97,0:97:99:0,120,1800	0/0:87,0:87:99:0,120,1800	0/0:72,0:72:99:0,120,1800	0/0:72,0:72:99:0,120,1800	0/0:121,0:121:99:0,120,1800	0/0:77,0:77:99:0,120,1800	0/0:74,0:74:99:0,120,1800	0/0:54,0:54:99:0,120,1800	0/0:85,0:85:99:0,120,1800	0/0:90,0:90:99:0,120,1800	0/1:11,18:29:99:598,0,285	0/0:97,0:97:99:0,120,1800	0/0:107,0:107:99:0,120,1800	0/0:104,0:104:99:0,120,1800
Unigene2118_All	699	.	A	G,*	4707.97	PASS	AC=7,1;AF=0.103,0.015;AN=68;BaseQRankSum=0.115;DP=3069;ExcessHet=0.2008;FS=0.551;InbreedingCoeff=0.1500;MLEAC=7,1;MLEAF=0.103,0.015;MQ=60.00;MQRankSum=0.00;QD=6.96;ReadPosRankSum=0.062;SOR=0.772	GT:AD:DP:GQ:PL	0/0:20,0,0:20:60:0,60,723,60,723,723	0/0:40,0,0:40:99:0,111,1665,111,1665,1665	0/0:35,0,0:35:99:0,105,1286,105,1286,1286	0/0:51,0,0:51:99:0,107,1800,107,1800,1800	0/0:118,0,0:118:99:0,120,1800,120,1800,1800	0/0:349,0,0:349:99:0,120,1800,120,1800,1800	0/0:48,0,0:48:99:0,106,1800,106,1800,1800	0/0:104,0,0:104:99:0,120,1800,120,1800,1800	0/0:105,0,0:105:99:0,117,1800,117,1800,1800	0/2:217,0,32:249:99:695,1357,8495,0,7324,8828	0/0:116,0,0:116:99:0,120,1800,120,1800,1800	0/0:77,0,0:77:99:0,120,1800,120,1800,1800	0/0:69,0,0:69:99:0,120,1800,120,1800,1800	0/1:86,15,0:101:99:247,0,2746,505,2791,3296	0/1:42,17,0:59:99:456,0,1381,583,1432,2014	0/0:67,0,0:67:99:0,115,1800,115,1800,1800	1/1:0,51,0:51:99:1717,153,0,1717,153,1717	0/0:98,0,0:98:99:0,120,1800,120,1800,1800	0/0:52,0,0:52:99:0,120,1800,120,1800,1800	0/0:37,0,0:37:99:0,100,1428,100,1428,1428	0/0:97,0,0:97:99:0,120,1800,120,1800,1800	0/0:87,0,0:87:99:0,120,1800,120,1800,1800	0/1:74,27,0:101:99:650,0,2328,872,2409,3281	0/1:39,37,0:76:99:1026,0,1156,1143,1267,2410	0/0:121,0,0:121:99:0,120,1800,120,1800,1800	0/0:77,0,0:77:99:0,120,1800,120,1800,1800	0/0:74,0,0:74:99:0,120,1800,120,1800,1800	0/0:54,0,0:54:99:0,120,1800,120,1800,1800	0/0:85,0,0:85:99:0,120,1800,120,1800,1800	0/0:90,0,0:90:99:0,120,1800,120,1800,1800	0/1:17,22,0:39:99:667,0,483,718,549,1268	0/0:97,0,0:97:99:0,120,1800,120,1800,1800	0/0:107,0,0:107:99:0,120,1800,120,1800,1800	0/0:104,0,0:104:99:0,120,1800,120,1800,1800
Unigene2118_All	723	.	A	G,*	6951.25	PASS	AC=1,1;AF=0.015,0.015;AN=68;BaseQRankSum=2.68;DP=3419;ExcessHet=0.0653;FS=2.492;InbreedingCoeff=-0.0303;MLEAC=1,1;MLEAF=0.015,0.015;MQ=60.00;MQRankSum=0.00;QD=9.13;ReadPosRankSum=1.04;SOR=0.910	GT:AD:DP:GQ:PL	0/0:21,0,0:21:60:0,60,852,60,852,852	0/0:40,0,0:40:99:0,111,1665,111,1665,1665	0/0:35,0,0:35:99:0,99,1485,99,1485,1485	0/1:261,251,0:512:99:6967,0,6697,7749,7451,15200	0/0:118,0,0:118:99:0,120,1800,120,1800,1800	0/0:349,0,0:349:99:0,120,1800,120,1800,1800	0/0:48,0,0:48:99:0,106,1800,106,1800,1800	0/0:104,0,0:104:99:0,120,1800,120,1800,1800	0/0:105,0,0:105:99:0,117,1800,117,1800,1800	0/2:217,0,32:249:99:695,1357,8495,0,7324,8828	0/0:116,0,0:116:99:0,120,1800,120,1800,1800	0/0:77,0,0:77:99:0,120,1800,120,1800,1800	0/0:69,0,0:69:99:0,120,1800,120,1800,1800	0/0:55,0,0:55:99:0,120,1800,120,1800,1800	0/0:55,0,0:55:99:0,120,1800,120,1800,1800	0/0:67,0,0:67:99:0,115,1800,115,1800,1800	0/0:48,0,0:48:99:0,102,1583,102,1583,1583	0/0:98,0,0:98:99:0,120,1800,120,1800,1800	0/0:52,0,0:52:99:0,120,1800,120,1800,1800	0/0:37,0,0:37:99:0,100,1428,100,1428,1428	0/0:97,0,0:97:99:0,120,1800,120,1800,1800	0/0:87,0,0:87:99:0,120,1800,120,1800,1800	0/0:69,0,0:69:99:0,120,1800,120,1800,1800	0/0:43,0,0:43:99:0,120,1800,120,1800,1800	0/0:121,0,0:121:99:0,120,1800,120,1800,1800	0/0:77,0,0:77:99:0,120,1800,120,1800,1800	0/0:74,0,0:74:99:0,120,1800,120,1800,1800	0/0:54,0,0:54:99:0,120,1800,120,1800,1800	0/0:85,0,0:85:99:0,120,1800,120,1800,1800	0/0:90,0,0:90:99:0,120,1800,120,1800,1800	0/0:40,0,0:40:99:0,100,1494,100,1494,1494	0/0:97,0,0:97:99:0,120,1800,120,1800,1800	0/0:107,0,0:107:99:0,120,1800,120,1800,1800	0/0:104,0,0:104:99:0,120,1800,120,1800,1800
Unigene7426_All	32	.	C	T	3647.82	PASS	AC=27;AF=0.435;AN=62;BaseQRankSum=0.00;DP=343;ExcessHet=19.5977;FS=0.000;InbreedingCoeff=-0.4934;MLEAC=28;MLEAF=0.452;MQ=60.00;MQRankSum=0.00;QD=13.82;ReadPosRankSum=0.072;SOR=0.748	GT:AD:DP:GQ:PL	1/1:0,2:2:6:86,6,0	0/1:1,2:3:32:71,0,32	./.:2,0:2:0:0,0,6	0/0:8,0:8:24:0,24,222	0/1:7,3:10:97:97,0,244	0/1:7,5:12:99:102,0,267	0/0:3,0:3:9:0,9,118	0/0:16,0:16:48:0,48,596	0/0:9,0:9:27:0,27,405	0/1:4,7:11:99:240,0,147	0/0:10,0:10:30:0,30,408	0/0:8,0:8:24:0,24,358	0/1:6,9:15:99:278,0,184	./.:10,0:10:0:0,0,229	0/1:9,6:15:99:143,0,358	0/1:4,2:6:71:71,0,162	0/1:10,2:12:34:34,0,267	0/1:6,7:13:99:234,0,190	0/1:2,5:7:69:203,0,69	1/1:0,6:6:18:229,18,0	0/1:7,3:10:99:104,0,264	0/1:4,2:6:31:31,0,121	0/1:10,5:15:99:139,0,364	0/1:1,4:5:30:164,0,30	./.:12,0:12:0:0,0,139	0/1:12,5:17:93:93,0,347	0/1:6,3:9:99:107,0,223	0/1:1,9:10:15:331,0,15	0/1:7,10:17:99:316,0,183	0/1:5,6:11:99:195,0,171	0/1:6,7:13:99:183,0,170	0/1:13,3:16:86:86,0,537	0/1:11,2:13:30:30,0,456	0/1:7,3:10:64:64,0,285
Unigene7426_All	39	.	C	T	1023.68	PASS	AC=13;AF=0.203;AN=64;BaseQRankSum=0.319;DP=344;ExcessHet=6.1557;FS=2.773;InbreedingCoeff=-0.2691;MLEAC=14;MLEAF=0.219;MQ=60.00;MQRankSum=0.00;QD=9.57;ReadPosRankSum=-2.530e-01;SOR=1.231	GT:AD:DP:GQ:PGT:PID:PL:PS	0/0:2,0:2:6:.:.:0,6,86	0/0:4,0:4:12:.:.:0,12,169	0/0:2,0:2:6:.:.:0,6,84	0/0:8,0:8:24:.:.:0,24,222	0/0:10,0:10:30:.:.:0,30,365	0/1:9,4:13:99:.:.:100,0,366	0/1:1,1:2:39:.:.:39,0,39	0/1:8,4:12:99:.:.:144,0,324	0/1:9,1:10:15:.:.:15,0,375	0|1:10,1:11:12:0|1:39_C_T:12,0,417:39	0|0:7,0:7:21:0|1:39_C_T:0,21,315:39	0/1:3,3:6:99:.:.:117,0,117	0/0:16,0:16:48:.:.:0,48,596	./.:10,0:10:0:.:.:0,0,229	0/1:10,5:15:99:.:.:179,0,404	0/0:6,0:6:18:.:.:0,18,200	0/0:12,0:12:36:.:.:0,36,321	0|1:10,3:13:96:0|1:39_C_T:96,0,411:39	0/1:6,2:8:66:.:.:66,0,246	0/0:6,0:6:18:.:.:0,18,229	0/0:10,0:10:30:.:.:0,30,379	0/0:6,0:6:18:.:.:0,18,160	0|1:13,3:16:87:0|1:39_C_T:87,0,537:39	0/0:6,0:6:18:.:.:0,18,240	./.:12,0:12:0:.:.:0,0,408	0/0:18,0:18:54:.:.:0,54,545	0/0:9,0:9:27:.:.:0,27,287	0|1:9,1:10:15:0|1:39_C_T:15,0,375:39	0/0:18,0:18:54:.:.:0,54,589	0/0:11,0:11:33:.:.:0,33,416	0/0:14,0:14:42:.:.:0,42,604	0/0:17,0:17:51:.:.:0,51,625	0/1:10,3:13:96:.:.:96,0,411	0/1:8,3:11:99:.:.:101,0,327
Unigene7426_All	40	.	G	T	1893.74	SOR4	AC=15;AF=0.234;AN=64;BaseQRankSum=1.07;DP=345;ExcessHet=8.6301;FS=46.591;InbreedingCoeff=-0.3198;MLEAC=16;MLEAF=0.250;MQ=60.00;MQRankSum=0.00;QD=11.48;ReadPosRankSum=-1.299e+00;SOR=5.660	GT:AD:DP:GQ:PGT:PID:PL:PS	0/0:2,0:2:6:.:.:0,6,86	0/0:4,0:4:12:.:.:0,12,169	0/0:2,0:2:6:.:.:0,6,84	0/0:8,0:8:24:.:.:0,24,222	0/0:10,0:10:30:.:.:0,30,365	0/1:10,3:13:90:.:.:90,0,411	0/1:1,1:2:39:.:.:39,0,39	0/1:7,5:12:99:.:.:188,0,279	0/1:3,7:10:99:.:.:284,0,105	0|1:10,1:11:12:0|1:40_G_T:12,0,417:40	0/1:2,5:7:49:.:.:203,0,49	0/1:3,3:6:99:.:.:117,0,117	0/1:13,3:16:87:.:.:87,0,537	./.:10,0:10:0:.:.:0,0,229	0/0:15,0:15:45:.:.:0,45,575	0/0:6,0:6:18:.:.:0,18,200	0/0:12,0:12:36:.:.:0,36,321	0/0:13,0:13:39:.:.:0,39,466	0/0:8,0:8:24:.:.:0,24,338	0/0:6,0:6:18:.:.:0,18,229	0/1:8,2:10:60:.:.:60,0,310	0/0:6,0:6:18:.:.:0,18,160	0/0:16,0:16:48:.:.:0,48,580	0/0:6,0:6:18:.:.:0,18,240	./.:12,0:12:0:.:.:0,0,408	0/1:16,3:19:78:.:.:78,0,663	0/0:8,0:8:24:.:.:0,24,258	0/0:10,0:10:30:.:.:0,30,408	0/1:15,3:18:81:.:.:81,0,621	0/1:8,3:11:99:.:.:102,0,327	0/0:13,0:13:39:.:.:0,39,482	0/1:12,6:18:99:.:.:216,0,445	0/1:8,5:13:99:.:.:186,0,321	0/1:7,5:12:99:.:.:189,0,279
Unigene7426_All	45	.	C	T	85.68	PASS	AC=2;AF=0.030;AN=66;BaseQRankSum=0.884;DP=362;ExcessHet=0.0653;FS=3.192;InbreedingCoeff=-0.0505;MLEAC=1;MLEAF=0.015;MQ=60.00;MQRankSum=0.00;QD=7.14;ReadPosRankSum=1.60;SOR=0.121	GT:AD:DP:GQ:PGT:PID:PL:PS	0/0:2,0:2:3:.:.:0,3,45	0/0:4,0:4:12:.:.:0,12,169	0/0:2,0:2:6:.:.:0,6,84	0/0:8,0:8:24:.:.:0,24,222	0/0:10,0:10:30:.:.:0,30,365	0/0:13,0:13:39:.:.:0,39,420	0/0:2,0:2:6:.:.:0,6,90	0|1:9,3:12:99:0|1:45_C_T:99,0,369:45	0/0:10,0:10:30:.:.:0,30,408	0|1:11,1:12:9:0|1:39_C_T:9,0,459:39	0|0:7,0:7:21:0|1:39_C_T:0,21,315:39	0/0:6,0:6:18:.:.:0,18,269	0/0:17,0:17:51:.:.:0,51,765	./.:10,0:10:0:.:.:0,0,290	0/0:15,0:15:45:.:.:0,45,575	0/0:6,0:6:18:.:.:0,18,200	0/0:12,0:12:36:.:.:0,36,321	0/0:14,0:14:42:.:.:0,42,527	0/0:10,0:10:30:.:.:0,30,331	0/0:6,0:6:18:.:.:0,18,229	0/0:10,0:10:30:.:.:0,30,388	0/0:6,0:6:18:.:.:0,18,160	0/0:17,0:17:51:.:.:0,51,572	0/0:7,0:7:21:.:.:0,21,285	0/0:13,0:13:39:.:.:0,39,486	0/0:20,0:20:60:.:.:0,60,619	0/0:9,0:9:27:.:.:0,27,267	0/0:12,0:12:36:.:.:0,36,409	0/0:18,0:18:54:.:.:0,54,577	0/0:12,0:12:36:.:.:0,36,449	0/0:15,0:15:45:.:.:0,45,463	0/0:18,0:18:54:.:.:0,54,637	0/0:14,0:14:42:.:.:0,42,571	0/0:13,0:13:39:.:.:0,39,542
Unigene7426_All	46	.	A	C	124.75	PASS	AC=3;AF=0.047;AN=64;BaseQRankSum=-3.930e-01;DP=364;ExcessHet=0.1989;FS=5.612;InbreedingCoeff=-0.0831;MLEAC=3;MLEAF=0.047;MQ=60.00;MQRankSum=0.00;QD=3.78;ReadPosRankSum=0.349;SOR=0.105	GT:AD:DP:GQ:PGT:PID:PL:PS	0/0:2,0:2:3:.:.:0,3,45	0/0:4,0:4:12:.:.:0,12,169	0/0:2,0:2:6:.:.:0,6,84	0/1:7,2:9:22:.:.:22,0,166	0/0:10,0:10:5:.:.:0,5,315	0/0:13,0:13:39:.:.:0,39,420	0/0:2,0:2:6:.:.:0,6,90	0|1:9,3:12:99:0|1:45_C_T:99,0,369:45	0/0:10,0:10:30:.:.:0,30,408	0/1:10,2:12:34:.:.:34,0,414	0|0:8,0:8:24:0|1:39_C_T:0,24,360:39	0/0:6,0:6:18:.:.:0,18,269	0/0:17,0:17:51:.:.:0,51,585	./.:10,0:10:0:.:.:0,0,290	0/0:15,0:15:45:.:.:0,45,575	0/0:6,0:6:18:.:.:0,18,200	0/0:12,0:12:36:.:.:0,36,321	0/0:13,0:13:39:.:.:0,39,585	0/0:10,0:10:30:.:.:0,30,331	0/0:6,0:6:18:.:.:0,18,229	./.:10,0:10:0:.:.:0,0,298	0/0:6,0:6:18:.:.:0,18,160	0/0:17,0:17:51:.:.:0,51,572	0/0:7,0:7:21:.:.:0,21,285	0/0:13,0:13:39:.:.:0,39,486	0/0:20,0:20:60:.:.:0,60,619	0/0:9,0:9:27:.:.:0,27,267	0/0:12,0:12:36:.:.:0,36,409	0/0:18,0:18:54:.:.:0,54,577	0/0:12,0:12:36:.:.:0,36,449	0/0:15,0:15:45:.:.:0,45,463	0/0:18,0:18:9:.:.:0,9,540	0/0:14,0:14:42:.:.:0,42,571	0/0:13,0:13:39:.:.:0,39,542
Unigene7426_All	51	.	T	C	123.77	PASS	AC=2;AF=0.030;AN=66;BaseQRankSum=0.693;DP=383;ExcessHet=0.0653;FS=6.561;InbreedingCoeff=-0.0516;MLEAC=1;MLEAF=0.015;MQ=60.00;MQRankSum=0.00;QD=8.84;ReadPosRankSum=0.183;SOR=0.077	GT:AD:DP:GQ:PGT:PID:PL:PS	0/0:2,0:2:3:.:.:0,3,45	0/0:5,0:5:15:.:.:0,15,216	0/0:2,0:2:6:.:.:0,6,84	0/0:9,0:9:27:.:.:0,27,235	0/0:10,0:10:30:.:.:0,30,346	0/0:13,0:13:39:.:.:0,39,420	0/0:2,0:2:6:.:.:0,6,90	0|1:10,4:14:99:0|1:45_C_T:138,0,408:45	0/0:11,0:11:33:.:.:0,33,424	0|1:12,1:13:6:0|1:39_C_T:6,0,501:39	0|0:9,0:9:27:0|1:39_C_T:0,27,405:39	0/0:6,0:6:18:.:.:0,18,269	0/0:20,0:20:60:.:.:0,60,900	0/0:10,0:10:30:.:.:0,30,392	0|0:16,1:17:6:0|1:51_T_C:0,6,675:51	0/0:6,0:6:18:.:.:0,18,200	0/0:12,0:12:36:.:.:0,36,321	0/0:14,0:14:42:.:.:0,42,511	0/0:10,0:10:30:.:.:0,30,331	0/0:7,0:7:21:.:.:0,21,233	0/0:11,0:11:33:.:.:0,33,432	0/0:6,0:6:18:.:.:0,18,160	0/0:17,0:17:51:.:.:0,51,572	0/0:7,0:7:21:.:.:0,21,285	0/0:15,0:15:45:.:.:0,45,551	0/0:20,0:20:60:.:.:0,60,619	0/0:9,0:9:27:.:.:0,27,267	0/0:13,0:13:39:.:.:0,39,462	0/0:18,0:18:54:.:.:0,54,577	0/0:13,0:13:39:.:.:0,39,494	0/0:15,0:15:45:.:.:0,45,463	0/0:18,0:18:54:.:.:0,54,637	0/0:15,0:15:45:.:.:0,45,603	./.:14,0:14:0:.:.:0,0,408
Unigene7426_All	52	.	C	T	650.54	PASS	AC=9;AF=0.145;AN=62;BaseQRankSum=0.674;DP=384;ExcessHet=0.3735;FS=5.704;InbreedingCoeff=0.0719;MLEAC=10;MLEAF=0.161;MQ=60.00;MQRankSum=0.00;QD=7.31;ReadPosRankSum=0.274;SOR=0.258	GT:AD:DP:GQ:PL	0/0:2,0:2:6:0,6,82	0/0:5,0:5:15:0,15,216	./.:2,0:2:0:0,0,0	0/0:9,0:9:27:0,27,235	./.:10,0:10:0:0,0,273	0/0:13,0:13:39:0,39,420	0/0:2,0:2:6:0,6,90	0/0:13,0:13:39:0,39,426	0/0:14,0:14:42:0,42,630	0/0:12,0:12:36:0,36,457	./.:8,0:8:0:0,0,224	0/0:6,0:6:18:0,18,269	0/0:20,0:20:60:0,60,735	0/0:12,0:12:36:0,36,497	0/0:17,0:17:51:0,51,665	0/1:4,2:6:71:71,0,162	0/1:9,3:12:58:58,0,288	0/0:14,0:14:42:0,42,511	0/0:10,0:10:30:0,30,331	0/0:7,0:7:21:0,21,233	0/0:11,0:11:33:0,33,432	0/1:2,4:6:31:121,0,31	0/1:14,4:18:85:85,0,474	0/0:8,0:8:24:0,24,339	1/1:0,5:5:15:144,15,0	0/0:20,0:20:60:0,60,619	0/1:4,5:9:97:97,0,133	0/0:13,0:13:39:0,39,462	0/0:18,0:18:54:0,54,577	0/0:13,0:13:39:0,39,494	0/0:15,0:15:45:0,45,463	0/0:18,0:18:54:0,54,637	0/1:14,3:17:84:84,0,579	0/1:14,2:16:41:41,0,571
Unigene7426_All	53	.	G	C	88.34	PASS	AC=2;AF=0.030;AN=66;BaseQRankSum=-8.420e-01;DP=393;ExcessHet=0.0653;FS=4.816;InbreedingCoeff=-0.0490;MLEAC=2;MLEAF=0.030;MQ=60.00;MQRankSum=0.00;QD=17.67;ReadPosRankSum=0.842;SOR=0.142	GT:AD:DP:GQ:PGT:PID:PL:PS	0/0:2,0:2:6:.:.:0,6,82	0|1:3,2:5:75:0|1:53_G_C:75,0,120:53	0/0:2,0:2:6:.:.:0,6,89	0/0:10,0:10:30:.:.:0,30,247	0|1:9,1:10:15:0|1:53_G_C:15,0,375:53	0/0:13,0:13:39:.:.:0,39,420	0/0:2,0:2:6:.:.:0,6,90	0/0:14,0:14:42:.:.:0,42,486	0/0:13,0:13:39:.:.:0,39,542	0/0:13,0:13:39:.:.:0,39,462	0/0:9,0:9:27:.:.:0,27,383	0/0:7,0:7:21:.:.:0,21,313	0/0:20,0:20:60:.:.:0,60,735	./.:13,0:13:0:.:.:0,0,452	0/0:17,0:17:51:.:.:0,51,665	0/0:4,0:6:12:.:.:0,12,180	0/0:12,0:12:36:.:.:0,36,337	0/0:14,0:14:42:.:.:0,42,511	0/0:10,0:10:30:.:.:0,30,331	0/0:7,0:7:21:.:.:0,21,233	0/0:9,0:11:27:.:.:0,27,385	0/0:7,0:7:21:.:.:0,21,233	0/0:17,0:17:48:.:.:0,48,720	0|0:8,0:8:24:0|1:53_G_C:0,24,360:53	0/0:7,0:7:21:.:.:0,21,213	0/0:20,0:20:60:.:.:0,60,727	0/0:9,0:9:27:.:.:0,27,247	0/0:13,0:13:39:.:.:0,39,462	0/0:18,0:18:54:.:.:0,54,577	0/0:14,0:14:42:.:.:0,42,527	0/0:15,0:15:45:.:.:0,45,463	0/0:19,0:19:57:.:.:0,57,622	0/0:17,0:17:51:.:.:0,51,721	0/0:16,0:16:48:.:.:0,48,676
Unigene7426_All	54	.	A	G	586.71	PASS	AC=4;AF=0.065;AN=62;BaseQRankSum=0.789;DP=399;ExcessHet=0.4042;FS=7.178;InbreedingCoeff=-0.1060;MLEAC=4;MLEAF=0.065;MQ=60.00;MQRankSum=0.00;QD=12.48;ReadPosRankSum=-2.520e-01;SOR=2.194	GT:AD:DP:GQ:PGT:PID:PL:PS	0/0:2,0:2:6:.:.:0,6,82	0/0:5,0:5:15:.:.:0,15,223	0/0:2,0:2:6:.:.:0,6,89	0/0:10,0:10:30:.:.:0,30,247	0/0:10,0:10:30:.:.:0,30,365	./.:13,0:13:0:.:.:0,0,304	0/0:2,0:2:6:.:.:0,6,90	0/0:14,0:14:42:.:.:0,42,629	0/1:9,5:14:99:.:.:182,0,362	0/0:13,0:13:39:.:.:0,39,585	0/1:4,5:9:99:.:.:197,0,152	0|1:3,4:7:99:0|1:54_A_G:159,0,114:54	0/0:21,0:21:34:.:.:0,34,642	./.:13,0:13:0:.:.:0,0,452	0/0:17,0:17:51:.:.:0,51,665	0/0:6,0:6:18:.:.:0,18,229	0/0:12,0:12:36:.:.:0,36,337	0/0:14,0:14:42:.:.:0,42,511	0/0:10,0:10:30:.:.:0,30,331	0/0:7,0:7:21:.:.:0,21,233	0/0:12,0:12:36:.:.:0,36,437	0/0:7,0:7:21:.:.:0,21,233	0/0:19,0:19:54:.:.:0,54,810	0/0:8,0:8:24:.:.:0,24,318	0/0:7,0:7:21:.:.:0,21,213	0/0:21,0:21:63:.:.:0,63,631	0/0:9,0:9:27:.:.:0,27,247	0/0:14,0:14:42:.:.:0,42,450	0/0:19,0:19:57:.:.:0,57,626	./.:14,0:14:0:.:.:0,0,347	0/0:15,0:15:45:.:.:0,45,463	0/0:19,0:19:57:.:.:0,57,622	0/1:14,3:17:83:.:.:83,0,572	0/0:16,0:16:3:.:.:0,3,562
Unigene7426_All	56	.	G	T	65.12	PASS	AC=2;AF=0.029;AN=68;BaseQRankSum=-8.420e-01;DP=409;ExcessHet=0.0653;FS=0.000;InbreedingCoeff=-0.0402;MLEAC=2;MLEAF=0.029;MQ=60.00;MQRankSum=0.00;QD=13.02;ReadPosRankSum=-1.260e-01;SOR=0.536	GT:AD:DP:GQ:PGT:PID:PL:PS	0/0:2,0:2:6:.:.:0,6,82	0|1:3,2:5:75:0|1:53_G_C:75,0,120:53	0/0:2,0:2:6:.:.:0,6,89	0/0:10,0:10:30:.:.:0,30,247	0|1:9,1:10:15:0|1:53_G_C:15,0,375:53	0/0:13,0:13:39:.:.:0,39,420	0/0:2,0:2:6:.:.:0,6,90	0/0:14,0:14:42:.:.:0,42,486	0/0:14,0:14:42:.:.:0,42,567	0/0:13,0:13:39:.:.:0,39,442	0/0:9,0:9:27:.:.:0,27,363	0/0:7,0:7:21:.:.:0,21,313	0/0:21,0:21:63:.:.:0,63,740	0/0:14,0:14:42:.:.:0,42,531	0/0:17,0:17:51:.:.:0,51,665	0/0:6,0:6:18:.:.:0,18,229	0/0:13,0:13:39:.:.:0,39,333	0/0:15,0:15:45:.:.:0,45,571	0/0:10,0:10:30:.:.:0,30,331	0/0:7,0:7:21:.:.:0,21,233	0/0:13,0:13:39:.:.:0,39,482	0/0:7,0:7:21:.:.:0,21,233	0/0:19,0:19:54:.:.:0,54,810	0|0:9,0:9:27:0|1:53_G_C:0,27,405:53	0/0:7,0:7:21:.:.:0,21,213	0/0:21,0:21:63:.:.:0,63,631	0/0:9,0:9:27:.:.:0,27,247	0/0:15,0:15:45:.:.:0,45,471	0/0:20,0:20:60:.:.:0,60,655	0/0:16,0:16:48:.:.:0,48,576	0/0:15,0:15:45:.:.:0,45,463	0/0:19,0:19:57:.:.:0,57,622	0/0:18,0:18:54:.:.:0,54,738	0/0:16,0:16:48:.:.:0,48,660
Unigene7426_All	58	.	G	A	2824.98	FS60;SOR4	AC=16;AF=0.242;AN=66;BaseQRankSum=1.71;DP=427;ExcessHet=10.0751;FS=79.219;InbreedingCoeff=-0.3299;MLEAC=17;MLEAF=0.258;MQ=60.00;MQRankSum=0.00;QD=11.63;ReadPosRankSum=-4.500e-02;SOR=6.699	GT:AD:DP:GQ:PGT:PID:PL:PS	0/0:3,0:3:9:.:.:0,9,122	0/0:6,0:6:18:.:.:0,18,221	0/0:2,0:2:6:.:.:0,6,89	0/0:10,0:10:30:.:.:0,30,247	0/0:10,0:10:30:.:.:0,30,365	0|1:10,3:13:96:0|1:58_G_A:96,0,411:58	0|1:1,1:2:39:0|1:58_G_A:39,0,39:58	0|1:8,6:14:99:0|1:58_G_A:228,0,318:58	0|1:6,10:16:99:0|1:58_G_A:402,0,222:58	0|1:11,2:13:51:0|1:40_G_T:51,0,456:40	0|1:2,8:10:60:0|1:58_G_A:330,0,60:58	0|1:3,6:9:99:0|1:54_A_G:243,0,108:54	0/1:17,4:21:99:.:.:117,0,702	./.:16,0:16:0:.:.:0,0,417	0|1:16,2:18:36:0|1:51_T_C:36,0,666:51	0/0:6,0:6:18:.:.:0,18,270	0/0:13,0:13:39:.:.:0,39,333	0/0:15,0:15:45:.:.:0,45,571	0/0:10,0:10:27:.:.:0,27,405	0/0:8,0:8:24:.:.:0,24,278	0|1:10,3:13:96:0|1:58_G_A:96,0,411:58	0/0:7,0:7:21:.:.:0,21,233	0/0:19,0:19:54:.:.:0,54,810	0/0:9,0:9:27:.:.:0,27,343	0/0:7,0:7:21:.:.:0,21,213	0|1:20,4:24:99:0|1:58_G_A:108,0,828:58	0/0:10,0:10:30:.:.:0,30,279	0/0:16,0:16:48:.:.:0,48,516	0|1:18,3:21:72:0|1:58_G_A:72,0,747:58	0|1:11,5:16:99:0|1:58_G_A:177,0,447:58	0/0:15,0:15:45:.:.:0,45,463	0|1:13,6:19:99:0|1:58_G_A:213,0,528:58	0|1:9,9:18:99:0|1:58_G_A:351,0,351:58	0|1:10,8:18:99:0|1:58_G_A:306,0,396:58
Unigene7426_All	60	.	T	G,A	3867.43	FS60;SOR4	AC=7,15;AF=0.109,0.234;AN=64;BaseQRankSum=2.29;DP=438;ExcessHet=7.4788;FS=117.350;InbreedingCoeff=-0.2527;MLEAC=8,16;MLEAF=0.125,0.250;MQ=60.00;MQRankSum=0.00;QD=12.60;ReadPosRankSum=-2.540e-01;SOR=6.356	GT:AD:DP:GQ:PGT:PID:PL:PS	0/0:3,0,0:3:9:.:.:0,9,122,9,122,122	0/0:6,0,0:6:18:.:.:0,18,221,18,221,221	0/0:2,0,0:2:6:.:.:0,6,89,6,89,89	0/0:10,0,0:10:30:.:.:0,30,247,30,247,247	0/1:8,2,0:10:60:.:.:60,0,289,84,295,379	0/2:6,4,4:14:39:.:.:142,39,232,0,84,279	1/2:0,1,2:3:36:.:.:126,84,81,42,0,36	0/2:7,1,6:14:99:.:.:231,210,501,0,252,276	0/2:5,1,11:17:99:.:.:447,420,627,0,168,177	0|2:11,0,3:14:93:0|1:40_G_T:93,126,588,0,462,453:40	0|2:2,0,8:10:60:0|1:58_G_A:330,336,420,0,84,60:58	1/2:0,3,6:9:99:.:.:378,252,243,126,0,108	0/2:16,1,4:21:99:.:.:120,126,795,0,630,660	./.:18,0,0:18:0:.:.:0,0,0,0,0,0	0/1:8,8,3:19:99:.:.:310,0,271,209,175,537	0/0:6,0,0:6:18:.:.:0,18,270,18,270,270	0/0:13,0,0:13:39:.:.:0,39,333,39,333,333	0|1:11,4,0:15:99:0|1:39_C_T:135,0,450,168,462,630:39	0/1:8,2,0:10:60:.:.:60,0,248,84,254,338	0/0:8,0,0:8:24:.:.:0,24,278,24,278,278	0/2:10,0,3:13:96:.:.:96,126,526,0,403,411	./.:7,0,0:7:0:.:.:0,0,144,0,144,144	0|1:17,3,0:20:75:0|1:39_C_T:75,0,705,126,714,840:39	0/0:9,0,0:9:27:.:.:0,27,348,27,348,348	0/0:8,0,0:8:24:.:.:0,24,258,24,258,258	0|2:20,0,4:24:99:0|1:58_G_A:108,168,1008,0,840,828:58	0/0:10,0,0:10:30:.:.:0,30,279,30,279,279	0|0:15,1,0:16:3:0|1:39_C_T:0,3,630,45,633,675:39	0|2:18,0,3:21:72:0|1:58_G_A:72,126,882,0,756,747:58	0|2:11,0,5:16:99:0|1:58_G_A:177,210,672,0,462,447:58	0/0:15,0,0:15:45:.:.:0,45,463,45,463,463	0|2:13,0,7:20:99:0|1:58_G_A:255,294,840,0,546,525:58	0/2:6,3,9:18:99:.:.:360,252,495,0,126,225	0/2:5,5,9:19:0:.:.:363,168,363,0,0,183
Unigene7426_All	63	.	G	A	3314.75	FS60;SOR4	AC=15;AF=0.234;AN=64;BaseQRankSum=2.06;DP=460;ExcessHet=8.9743;FS=69.357;InbreedingCoeff=-0.3164;MLEAC=16;MLEAF=0.250;MQ=60.00;MQRankSum=0.00;QD=13.42;ReadPosRankSum=-2.130e-01;SOR=4.788	GT:AD:DP:GQ:PGT:PID:PL:PS	0/0:3,0:3:9:.:.:0,9,122	0/0:6,0:6:18:.:.:0,18,221	0/0:2,0:2:6:.:.:0,6,89	0/0:11,0:11:33:.:.:0,33,284	0/0:10,0:10:30:.:.:0,30,335	0|1:10,5:15:99:0|1:58_G_A:180,0,405:58	0|1:1,3:4:33:0|1:58_G_A:123,0,33:58	0/1:4,11:15:99:.:.:450,0,135	0|1:6,11:17:99:0|1:58_G_A:444,0,219:58	0|1:10,4:14:99:0|1:63_G_A:138,0,408:63	0|1:4,9:13:99:0|1:58_G_A:366,0,141:58	0|1:3,7:10:99:0|1:54_A_G:285,0,105:54	0|1:17,4:21:99:0|1:63_G_A:117,0,702:63	./.:20,0:20:0:.:.:0,0,148	0/0:20,0:20:60:.:.:0,60,799	0/0:7,0:7:21:.:.:0,21,315	0/0:13,0:13:39:.:.:0,39,333	0/0:16,0:16:48:.:.:0,48,600	0/0:10,0:10:30:.:.:0,30,347	0/0:8,0:8:24:.:.:0,24,278	0|1:11,3:14:93:0|1:58_G_A:93,0,453:58	./.:8,0:8:0:.:.:0,0,188	0/0:19,0:19:57:.:.:0,57,634	0/0:9,0:9:27:.:.:0,27,315	0/0:9,0:9:27:.:.:0,27,287	0|1:20,4:24:99:0|1:58_G_A:108,0,828:58	0/0:11,0:11:33:.:.:0,33,320	0/0:16,0:16:48:.:.:0,48,488	0|1:18,3:21:72:0|1:58_G_A:72,0,747:58	0|1:11,5:16:99:0|1:58_G_A:177,0,447:58	0/0:15,0:15:45:.:.:0,45,463	0|1:15,9:24:99:0|1:58_G_A:333,0,603:58	0|1:9,9:18:99:0|1:58_G_A:351,0,351:58	0|1:17,4:21:99:0|1:63_G_A:117,0,702:63
Unigene7426_All	64	.	A	G	3111.75	FS60;SOR4	AC=15;AF=0.234;AN=64;BaseQRankSum=2.48;DP=461;ExcessHet=8.9743;FS=89.844;InbreedingCoeff=-0.3164;MLEAC=16;MLEAF=0.250;MQ=60.00;MQRankSum=0.00;QD=12.55;ReadPosRankSum=-3.190e-01;SOR=6.972	GT:AD:DP:GQ:PGT:PID:PL:PS	0/0:3,0:3:9:.:.:0,9,122	0/0:6,0:6:18:.:.:0,18,221	0/0:2,0:2:6:.:.:0,6,89	0/0:11,0:11:33:.:.:0,33,284	0/0:10,0:10:30:.:.:0,30,335	0|1:10,5:15:99:0|1:58_G_A:180,0,405:58	0|1:1,3:4:33:0|1:58_G_A:123,0,33:58	0/1:7,8:15:99:.:.:295,0,270	0|1:6,11:17:99:0|1:58_G_A:444,0,219:58	0|1:11,3:14:93:0|1:40_G_T:93,0,453:40	0|1:4,9:13:99:0|1:58_G_A:366,0,141:58	0|1:3,7:10:99:0|1:54_A_G:285,0,105:54	0|1:17,4:21:99:0|1:63_G_A:117,0,702:63	./.:20,0:20:0:.:.:0,0,148	0/0:20,0:20:60:.:.:0,60,799	0/0:7,0:7:21:.:.:0,21,315	0/0:13,0:13:39:.:.:0,39,333	0/0:16,0:16:48:.:.:0,48,600	0/0:10,0:10:30:.:.:0,30,347	0/0:8,0:8:24:.:.:0,24,278	0|1:11,3:14:93:0|1:58_G_A:93,0,453:58	./.:8,0:8:0:.:.:0,0,188	0/0:19,0:19:57:.:.:0,57,634	0/0:9,0:9:27:.:.:0,27,315	0/0:9,0:9:27:.:.:0,27,287	0|1:20,4:24:99:0|1:58_G_A:108,0,828:58	0/0:11,0:11:33:.:.:0,33,320	0/0:16,0:16:48:.:.:0,48,488	0|1:18,3:21:72:0|1:58_G_A:72,0,747:58	0|1:11,5:16:99:0|1:58_G_A:177,0,447:58	0/0:15,0:15:45:.:.:0,45,463	0|1:15,9:24:99:0|1:58_G_A:333,0,603:58	0|1:10,9:19:99:0|1:58_G_A:348,0,393:58	0|1:17,4:21:99:0|1:63_G_A:117,0,702:63
Unigene7426_All	66	.	C	G,*	3208.85	FS60;SOR4	AC=14,2;AF=0.219,0.031;AN=64;BaseQRankSum=2.13;DP=478;ExcessHet=10.0751;FS=101.909;InbreedingCoeff=-0.3422;MLEAC=15,2;MLEAF=0.234,0.031;MQ=60.00;MQRankSum=0.00;QD=11.42;ReadPosRankSum=-3.190e-01;SOR=7.219	GT:AD:DP:GQ:PGT:PID:PL:PS	0/0:3,0,0:3:9:.:.:0,9,122,9,122,122	0/0:7,0,0:7:21:.:.:0,21,229,21,229,229	0/0:2,0,0:2:6:.:.:0,6,89,6,89,89	0/0:11,0,0:11:33:.:.:0,33,284,33,284,284	0/0:10,0,0:10:27:.:.:0,27,405,27,405,405	0|1:10,8,0:18:99:0|1:58_G_A:306,0,396,336,420,756:58	0|1:1,3,0:4:33:0|1:58_G_A:123,0,33,126,42,168:58	0|1:9,7,0:16:99:0|1:58_G_A:267,0,357,294,378,672:58	0|1:6,11,0:17:99:0|1:58_G_A:444,0,219,462,252,714:58	0|1:11,3,0:14:93:0|1:40_G_T:93,0,453,126,462,588:40	0|1:4,11,0:15:99:0|1:58_G_A:450,0,135,462,168,630:58	0|1:3,7,0:10:99:0|1:54_A_G:285,0,105,294,126,420:54	0|1:17,4,0:21:99:0|1:63_G_A:117,0,702,168,714,882:63	./.:21,0,0:21:0:.:.:0,0,205,0,205,205	0|2:19,0,4:23:99:0|1:51_T_C:111,168,966,0,798,786:51	0/0:7,0,0:7:21:.:.:0,21,315,21,315,315	0/0:13,0,0:13:39:.:.:0,39,333,39,333,333	0/0:17,0,0:17:51:.:.:0,51,621,51,621,621	0/0:10,0,0:10:30:.:.:0,30,347,30,347,347	0/0:8,0,0:8:24:.:.:0,24,278,24,278,278	0|1:12,3,0:15:90:0|1:58_G_A:90,0,495,126,504,630:58	./.:8,0,0:8:0:.:.:0,0,188,0,188,188	0/0:19,0,0:19:57:.:.:0,57,634,57,634,634	0/0:9,0,0:9:27:.:.:0,27,315,27,315,315	0/0:9,0,0:9:27:.:.:0,27,287,27,287,287	0|1:21,4,0:25:99:0|1:58_G_A:105,0,870,168,882,1050:58	0/0:11,0,0:11:33:.:.:0,33,320,33,320,320	0/0:16,0,0:16:48:.:.:0,48,488,48,488,488	0|1:18,3,0:21:72:0|1:58_G_A:72,0,747,126,756,882:58	0|1:11,5,0:16:99:0|1:58_G_A:177,0,447,210,462,672:58	0/0:16,0,0:16:48:.:.:0,48,520,48,520,520	0|1:16,9,0:25:99:0|1:58_G_A:330,0,645,378,672,1050:58	0|1:10,10,0:20:99:0|1:58_G_A:390,0,390,420,420,840:58	0|2:10,4,7:21:99:0|1:63_G_A:264,126,534,0,252,399:63
Unigene7426_All	70	.	A	C	4202.75	FS60;SOR4	AC=16;AF=0.250;AN=64;BaseQRankSum=2.37;DP=497;ExcessHet=10.0751;FS=121.566;InbreedingCoeff=-0.3421;MLEAC=17;MLEAF=0.266;MQ=60.00;MQRankSum=0.00;QD=14.15;ReadPosRankSum=-1.030e-01;SOR=7.614	GT:AD:DP:GQ:PGT:PID:PL:PS	0/0:3,0:3:9:.:.:0,9,122	0/0:7,0:7:21:.:.:0,21,229	0/0:2,0:2:6:.:.:0,6,89	0/0:11,0:11:33:.:.:0,33,284	0/0:10,0:10:27:.:.:0,27,405	0|1:10,9:19:99:0|1:58_G_A:348,0,393:58	0|1:1,4:5:30:0|1:58_G_A:165,0,30:58	0|1:9,7:16:99:0|1:58_G_A:267,0,357:58	0|1:6,12:18:99:0|1:58_G_A:486,0,216:58	0|1:13,4:17:99:0|1:40_G_T:129,0,534:40	0|1:4,13:17:99:0|1:58_G_A:534,0,129:58	0|1:3,7:10:99:0|1:54_A_G:285,0,105:54	0/1:17,4:21:99:.:.:117,0,702	./.:21,0:21:0:.:.:0,0,283	0|1:19,5:24:99:0|1:51_T_C:153,0,783:51	0/0:7,0:7:21:.:.:0,21,315	0/0:13,0:13:39:.:.:0,39,333	0/0:17,0:17:48:.:.:0,48,720	0/0:10,0:10:30:.:.:0,30,347	0/0:8,0:8:24:.:.:0,24,278	0|1:12,4:16:99:0|1:58_G_A:132,0,492:58	./.:8,0:8:0:.:.:0,0,188	0/0:21,0:21:46:.:.:0,46,638	0/0:10,0:10:30:.:.:0,30,356	0/0:9,0:9:27:.:.:0,27,287	0|1:21,4:25:99:0|1:58_G_A:105,0,870:58	0/0:11,0:11:33:.:.:0,33,320	0/0:16,0:16:48:.:.:0,48,488	0|1:20,4:24:99:0|1:58_G_A:108,0,828:58	0|1:12,5:17:99:0|1:58_G_A:174,0,489:58	0/0:16,0:16:48:.:.:0,48,520	0|1:16,9:25:99:0|1:58_G_A:330,0,645:58	0|1:10,11:21:99:0|1:58_G_A:432,0,387:58	0|1:10,12:22:99:0|1:58_G_A:474,0,384:58
Unigene7426_All	72	.	A	C,G	4268.92	PASS	AC=16,1;AF=0.250,0.016;AN=64;BaseQRankSum=1.47;DP=505;ExcessHet=11.6721;FS=54.424;InbreedingCoeff=-0.3738;MLEAC=17,1;MLEAF=0.266,0.016;MQ=60.00;MQRankSum=0.00;QD=13.73;ReadPosRankSum=0.210;SOR=3.105	GT:AD:DP:GQ:PGT:PID:PL:PS	0/0:3,0,0:3:9:.:.:0,9,122,9,122,122	0/0:7,0,0:7:21:.:.:0,21,229,21,229,229	0/0:2,0,0:2:6:.:.:0,6,89,6,89,89	0/0:11,0,0:11:33:.:.:0,33,284,33,284,284	0/0:10,0,0:10:27:.:.:0,27,405,27,405,405	0|1:10,9,0:19:99:0|1:58_G_A:348,0,393,378,420,798:58	0|1:1,4,0:5:30:0|1:58_G_A:165,0,30,168,42,210:58	0/1:5,7,4:16:39:.:.:279,0,189,126,39,319	0/1:4,12,2:18:84:.:.:492,0,132,420,84,582	0/1:12,4,1:17:99:.:.:132,0,492,126,462,627	0/1:2,13,2:17:17:.:.:534,0,79,496,17,554	0|1:3,7,0:10:99:0|1:54_A_G:285,0,105,294,126,420:54	0/1:13,4,4:21:17:.:.:126,0,551,17,395,551	./.:25,0,0:25:0:.:.:0,0,181,0,181,181	0|1:20,5,0:25:99:0|1:51_T_C:150,0,825,210,840,1050:51	0/0:7,0,0:7:21:.:.:0,21,315,21,315,315	0/2:11,0,2:13:51:.:.:51,84,546,0,462,456	0/0:17,0,0:17:26:.:.:0,26,595,26,595,595	0/0:10,0,0:10:27:.:.:0,27,405,27,405,405	0/0:9,0,0:9:27:.:.:0,27,283,27,283,283	0|1:12,4,0:16:99:0|1:58_G_A:132,0,492,168,504,672:58	./.:9,0,0:9:0:.:.:0,0,193,0,193,193	0/0:21,0,0:21:60:.:.:0,60,664,60,664,664	0/0:10,0,0:10:30:.:.:0,30,356,30,356,356	0/0:10,0,0:10:30:.:.:0,30,307,30,307,307	0/1:18,4,3:25:99:.:.:105,0,811,109,645,795	0/0:11,0,0:11:33:.:.:0,33,320,33,320,320	0/0:16,0,0:16:48:.:.:0,48,488,48,488,488	0|1:20,4,0:24:99:0|1:58_G_A:108,0,828,168,840,1008:58	0|1:12,5,0:17:99:0|1:58_G_A:174,0,489,210,504,714:58	0/0:16,0,0:16:7:.:.:0,7,425,7,425,425	0|1:16,9,0:25:99:0|1:58_G_A:330,0,645,378,672,1050:58	0|1:10,11,0:21:99:0|1:58_G_A:432,0,387,462,420,882:58	0|1:10,12,0:22:99:0|1:58_G_A:474,0,384,504,420,924:58
Unigene7426_All	75	.	T	C	1255.31	PASS	AC=11;AF=0.167;AN=66;BaseQRankSum=0.959;DP=513;ExcessHet=4.1771;FS=30.548;InbreedingCoeff=-0.2247;MLEAC=12;MLEAF=0.182;MQ=60.00;MQRankSum=0.00;QD=7.56;ReadPosRankSum=0.502;SOR=3.640	GT:AD:DP:GQ:PGT:PID:PL:PS	0/0:3,0:3:9:.:.:0,9,122	0/0:7,0:7:21:.:.:0,21,229	0/0:2,0:2:6:.:.:0,6,89	0/0:11,0:11:33:.:.:0,33,284	0|1:9,3:12:99:0|1:75_T_C:99,0,348:75	0|1:15,4:19:99:0|1:75_T_C:123,0,618:75	0/1:4,1:5:30:.:.:30,0,165	0|0:15,1:16:3:0|1:75_T_C:0,3,630:75	0|0:17,1:18:9:0|1:75_T_C:0,9,720:75	0/0:16,0:16:48:.:.:0,48,516	0|0:17,0:17:51:0|1:75_T_C:0,51,765:75	0|1:7,4:11:99:0|1:75_T_C:147,0,282:75	0|0:20,1:21:18:0|1:75_T_C:0,18,855:75	./.:25,0:25:0:.:.:0,0,348	0/1:16,9:25:99:.:.:330,0,644	0/0:7,0:7:18:.:.:0,18,270	0|0:13,0:13:39:0|1:75_T_C:0,39,585:75	0|1:12,5:17:99:0|1:39_C_T:174,0,489:39	0|1:9,1:10:15:0|1:75_T_C:15,0,375:75	0/0:9,0:9:27:.:.:0,27,283	0|1:14,3:17:84:0|1:75_T_C:84,0,558:75	0|0:7,0:7:21:0|1:75_T_C:0,21,315:75	0|1:19,2:21:27:0|1:39_C_T:27,0,792:39	0|0:13,0:13:39:0|1:75_T_C:0,39,585:75	0/0:10,0:10:30:.:.:0,30,307	0/0:25,0:25:60:.:.:0,60,900	0/0:11,0:11:30:.:.:0,30,450	0|0:16,1:17:6:0|1:39_C_T:0,6,675:39	0/0:23,0:23:66:.:.:0,66,653	0|0:17,0:17:51:0|1:75_T_C:0,51,765:75	0|0:18,0:18:54:0|1:75_T_C:0,54,810:75	0|0:25,1:26:33:0|1:75_T_C:0,33,1080:75	0|1:17,4:21:99:0|1:75_T_C:117,0,702:75	0|1:18,5:23:99:0|1:75_T_C:156,0,741:75
Unigene7426_All	78	.	G	A	415.81	PASS	AC=2;AF=0.029;AN=68;BaseQRankSum=1.62;DP=511;ExcessHet=0.0653;FS=7.225;InbreedingCoeff=-0.0390;MLEAC=2;MLEAF=0.029;MQ=60.00;MQRankSum=0.00;QD=8.66;ReadPosRankSum=-1.529e+00;SOR=2.463	GT:AD:DP:GQ:PGT:PID:PL:PS	0/0:3,0:3:9:.:.:0,9,122	0/0:7,0:7:18:.:.:0,18,270	0/0:2,0:2:3:.:.:0,3,45	0/0:11,0:11:30:.:.:0,30,450	0/0:10,0:10:30:.:.:0,30,377	0/0:19,0:19:48:.:.:0,48,720	0/0:4,0:4:12:.:.:0,12,163	0/0:16,0:16:45:.:.:0,45,675	0/0:18,0:18:54:.:.:0,54,633	0/0:17,0:17:48:.:.:0,48,720	0/0:18,0:18:51:.:.:0,51,765	0/0:11,0:11:30:.:.:0,30,450	0|0:21,0:21:63:0|1:78_G_A:0,63,945:78	0/0:26,0:26:33:.:.:0,33,866	0|1:20,5:25:99:0|1:51_T_C:150,0,825:51	0/0:8,0:8:21:.:.:0,21,315	0/0:13,0:13:39:.:.:0,39,333	0/0:16,0:16:42:.:.:0,42,630	0/0:10,0:10:21:.:.:0,21,315	0/0:9,0:9:27:.:.:0,27,283	0/0:15,0:15:45:.:.:0,45,591	0/0:7,0:7:21:.:.:0,21,193	0/0:21,0:21:57:.:.:0,57,855	0/0:13,0:13:39:.:.:0,39,386	0/0:10,0:10:30:.:.:0,30,307	0/0:25,0:25:60:.:.:0,60,900	0/0:11,0:11:30:.:.:0,30,450	0/0:17,0:17:48:.:.:0,48,720	0/0:23,0:23:66:.:.:0,66,653	0/0:17,0:17:48:.:.:0,48,720	0/0:18,0:18:51:.:.:0,51,765	0/0:26,0:26:72:.:.:0,72,1080	0/0:21,0:21:57:.:.:0,57,855	0|1:15,8:23:99:0|1:62_A_AAGT:291,0,606:62
Unigene7426_All	79	.	C	T	415.81	PASS	AC=2;AF=0.029;AN=68;BaseQRankSum=1.84;DP=511;ExcessHet=0.0653;FS=7.225;InbreedingCoeff=-0.0390;MLEAC=2;MLEAF=0.029;MQ=60.00;MQRankSum=0.00;QD=8.66;ReadPosRankSum=-1.458e+00;SOR=2.463	GT:AD:DP:GQ:PGT:PID:PL:PS	0/0:3,0:3:9:.:.:0,9,122	0/0:7,0:7:18:.:.:0,18,270	0/0:2,0:2:3:.:.:0,3,45	0/0:11,0:11:30:.:.:0,30,450	0/0:10,0:10:30:.:.:0,30,377	0/0:19,0:19:48:.:.:0,48,720	0/0:4,0:4:12:.:.:0,12,163	0/0:16,0:16:45:.:.:0,45,675	0/0:18,0:18:54:.:.:0,54,633	0/0:17,0:17:48:.:.:0,48,720	0/0:18,0:18:51:.:.:0,51,765	0/0:11,0:11:30:.:.:0,30,450	0|0:21,0:21:63:0|1:78_G_A:0,63,945:78	0/0:26,0:26:33:.:.:0,33,866	0|1:20,5:25:99:0|1:51_T_C:150,0,825:51	0/0:8,0:8:21:.:.:0,21,315	0/0:13,0:13:39:.:.:0,39,333	0/0:16,0:16:42:.:.:0,42,630	0/0:10,0:10:21:.:.:0,21,315	0/0:9,0:9:27:.:.:0,27,283	0/0:15,0:15:45:.:.:0,45,591	0/0:7,0:7:21:.:.:0,21,193	0/0:21,0:21:57:.:.:0,57,855	0/0:13,0:13:39:.:.:0,39,386	0/0:10,0:10:30:.:.:0,30,307	0/0:25,0:25:60:.:.:0,60,900	0/0:11,0:11:30:.:.:0,30,450	0/0:17,0:17:48:.:.:0,48,720	0/0:23,0:23:66:.:.:0,66,653	0/0:17,0:17:48:.:.:0,48,720	0/0:18,0:18:51:.:.:0,51,765	0/0:26,0:26:72:.:.:0,72,1080	0/0:21,0:21:57:.:.:0,57,855	0|1:15,8:23:99:0|1:62_A_AAGT:291,0,606:62
Unigene7426_All	81	.	C	T,A	1381.09	SOR4	AC=9,1;AF=0.136,0.015;AN=66;BaseQRankSum=1.01;DP=520;ExcessHet=3.3553;FS=41.908;InbreedingCoeff=-0.2008;MLEAC=9,1;MLEAF=0.136,0.015;MQ=60.00;MQRankSum=0.00;QD=8.42;ReadPosRankSum=-7.520e-01;SOR=4.190	GT:AD:DP:GQ:PGT:PID:PL:PS	0/0:3,0,0:3:9:.:.:0,9,122,9,122,122	0/0:7,0,0:7:18:.:.:0,18,270,18,270,270	0/0:2,0,0:2:3:.:.:0,3,45,3,45,45	0/0:11,0,0:11:30:.:.:0,30,450,30,450,450	0|1:8,3,0:11:99:0|1:75_T_C:102,0,327,126,336,462:75	0|1:15,4,0:19:99:0|1:75_T_C:123,0,618,168,630,798:75	0/0:4,0,0:4:12:.:.:0,12,163,12,163,163	0|0:17,1,0:18:9:0|1:75_T_C:0,9,720,51,723,765:75	0|0:19,1,0:20:15:0|1:75_T_C:0,15,810,57,813,855:75	0/0:17,0,0:17:48:.:.:0,48,720,48,720,720	0|0:19,0,0:19:57:0|1:75_T_C:0,57,855,57,855,855:75	0|1:7,4,0:11:99:0|1:75_T_C:147,0,282,168,294,462:75	0/0:20,1,0:21:18:.:.:0,18,855,60,858,900	./.:26,0,0:26:0:.:.:0,0,405,0,405,405	0/1:10,9,5:24:99:.:.:348,0,393,168,210,573	0/0:8,0,0:8:21:.:.:0,21,315,21,315,315	0|0:13,0,0:13:39:0|1:75_T_C:0,39,585,39,585,585:75	0|1:11,5,0:16:99:0|1:39_C_T:177,0,447,210,462,672:39	0|1:9,1,0:10:15:0|1:75_T_C:15,0,375,42,378,420:75	0/0:9,0,0:9:27:.:.:0,27,283,27,283,283	0|1:13,3,0:16:87:0|1:75_T_C:87,0,537,126,546,672:75	0|0:7,0,0:7:21:0|1:75_T_C:0,21,315,21,315,315:75	0|1:19,2,0:21:27:0|1:39_C_T:27,0,792,84,798,882:39	0|0:13,0,0:13:39:0|1:75_T_C:0,39,585,39,585,585:75	0/0:10,0,0:10:27:.:.:0,27,405,27,405,405	0/0:25,0,0:25:60:.:.:0,60,900,60,900,900	0/0:11,0,0:11:27:.:.:0,27,405,27,405,405	0|0:16,1,0:17:6:0|1:39_C_T:0,6,675,48,678,720:39	0/0:23,0,0:23:66:.:.:0,66,653,66,653,653	0|0:17,0,0:17:51:0|1:75_T_C:0,51,765,51,765,765:75	0|0:19,0,0:19:57:0|1:75_T_C:0,57,855,57,855,855:75	0|0:25,1,0:26:33:0|1:75_T_C:0,33,1080,75,1083,1125:75	0|1:18,4,0:22:99:0|1:75_T_C:114,0,743,168,756,923:75	0/2:11,5,8:24:99:.:.:303,126,573,0,252,438
Unigene7426_All	82	.	A	C	5342.2	PASS	AC=28;AF=0.438;AN=64;BaseQRankSum=-3.660e-01;DP=506;ExcessHet=21.2899;FS=12.224;InbreedingCoeff=-0.4966;MLEAC=29;MLEAF=0.453;MQ=60.00;MQRankSum=0.00;QD=13.32;ReadPosRankSum=0.367;SOR=0.228	GT:AD:DP:GQ:PGT:PID:PL:PS	1/1:0,3:3:9:.:.:135,9,0	0/1:4,3:7:70:.:.:70,0,159	./.:2,0:2:0:.:.:0,0,0	./.:11,0:11:0:.:.:0,0,201	0/1:8,3:11:94:.:.:94,0,266	0|1:14,5:19:99:0|1:82_A_C:148,0,573:82	0/0:4,0:4:12:.:.:0,12,163	0/0:17,0:17:51:.:.:0,51,625	0|1:18,3:21:31:0|1:82_A_C:31,0,747:82	0|1:6,11:17:99:1|0:63_G_A:444,0,199:63	0/0:18,0:18:54:.:.:0,54,746	0/0:10,0:10:30:.:.:0,30,448	0/1:10,11:21:99:.:.:309,0,366	0/1:8,1:9:18:.:.:18,0,283	0/1:18,6:24:99:.:.:116,0,718	0/1:6,3:9:99:.:.:107,0,243	0/1:9,4:13:99:.:.:110,0,366	0/1:8,8:16:99:.:.:291,0,271	0|1:2,7:9:43:0|1:82_A_C:288,0,43:82	1/1:0,9:9:27:.:.:283,27,0	0/1:12,4:16:75:.:.:75,0,492	0/1:5,2:7:28:.:.:28,0,204	0/1:16,5:21:99:.:.:161,0,657	0/1:2,11:13:30:.:.:456,0,30	0|0:8,0:8:24:0|1:82_A_C:0,24,360:82	0/1:19,7:26:99:.:.:195,0,705	0|1:6,5:11:99:0|1:82_A_C:162,0,206:82	0|1:3,14:17:84:0|1:82_A_C:518,0,84:82	0|1:11,13:24:99:0|1:82_A_C:513,0,402:82	0/1:7,10:17:99:.:.:241,0,244	0/1:9,10:19:99:.:.:275,0,287	0/1:19,7:26:99:.:.:237,0,716	0/0:20,0:20:57:.:.:0,57,855	0/1:22,3:25:19:.:.:19,0,915
Unigene7426_All	87	.	G	A	4970.55	FS60;SOR4	AC=17;AF=0.250;AN=68;BaseQRankSum=1.91;DP=528;ExcessHet=4.8798;FS=147.013;InbreedingCoeff=-0.2027;MLEAC=17;MLEAF=0.250;MQ=60.00;MQRankSum=0.00;QD=15.93;ReadPosRankSum=-4.340e-01;SOR=8.068	GT:AD:DP:GQ:PGT:PID:PL:PS	0/0:3,0:3:9:.:.:0,9,133	0/0:8,0:8:21:.:.:0,21,315	0/0:1,0:1:3:.:.:0,3,45	0/0:11,0:11:27:.:.:0,27,405	0/0:11,0:11:30:.:.:0,30,450	0|1:10,11:21:99:0|1:58_G_A:432,0,387:58	1|1:0,4:4:12:1|1:87_G_A:180,12,0:87	0|1:8,9:17:99:0|1:87_G_A:354,0,309:87	0|1:6,19:25:99:0|1:58_G_A:780,0,195:58	0|1:13,8:21:99:0|1:40_G_T:297,0,522:40	0|1:3,16:19:78:0|1:87_G_A:663,0,78:87	0|1:4,7:11:99:0|1:87_G_A:282,0,147:87	0|1:19,4:23:99:0|1:87_G_A:111,0,786:87	0/0:9,0:9:27:.:.:0,27,303	0/0:24,0:24:66:.:.:0,66,990	0/1:7,3:10:99:.:.:105,0,285	0/0:13,0:13:39:.:.:0,39,346	0/0:18,0:18:45:.:.:0,45,675	0/0:10,0:10:24:.:.:0,24,360	0/0:9,0:9:27:.:.:0,27,267	0|1:14,5:19:99:0|1:87_G_A:168,0,573:87	0/0:7,0:7:21:.:.:0,21,165	0/0:20,0:20:57:.:.:0,57,855	0/0:13,0:13:39:.:.:0,39,386	0/0:10,0:10:27:.:.:0,27,405	0|1:19,7:26:99:0|1:87_G_A:237,0,742:87	0/0:10,0:10:27:.:.:0,27,405	0/0:17,0:17:48:.:.:0,48,720	0|1:19,5:24:99:0|1:58_G_A:153,0,783:58	0|1:15,3:18:81:0|1:87_G_A:81,0,621:87	0|0:17,1:18:9:0|1:87_G_A:0,9,720:87	0|1:16,11:27:99:0|1:87_G_A:414,0,639:87	0|1:8,14:22:99:0|1:87_G_A:564,0,294:87	0|1:19,6:25:99:0|1:87_G_A:195,0,780:87
Unigene7426_All	88	.	G	T	7626.01	PASS	AC=29;AF=0.426;AN=68;BaseQRankSum=0.739;DP=534;ExcessHet=34.2202;FS=52.904;InbreedingCoeff=-0.6447;MLEAC=29;MLEAF=0.426;MQ=60.00;MQRankSum=0.00;QD=16.58;ReadPosRankSum=-5.000e-02;SOR=3.692	GT:AD:DP:GQ:PGT:PID:PL:PS	0/0:3,0:3:9:.:.:0,9,133	0/1:5,3:8:91:.:.:91,0,201	0/0:1,0:1:3:.:.:0,3,45	0/1:9,2:11:16:.:.:16,0,283	0/1:8,2:10:40:.:.:40,0,301	0|1:9,11:20:99:0|1:58_G_A:435,0,345:58	1/1:0,4:4:12:.:.:180,12,0	0/1:7,10:17:99:.:.:394,0,264	0|1:6,20:26:99:0|1:58_G_A:822,0,192:58	0|1:13,8:21:99:0|1:40_G_T:297,0,522:40	0/1:2,17:19:33:.:.:688,0,33	0|1:3,7:10:99:0|1:87_G_A:285,0,105:87	0/1:19,5:24:99:.:.:153,0,783	0|1:10,1:11:12:0|1:88_G_T:12,0,417:88	0|1:19,5:24:99:0|1:51_T_C:153,0,783:51	0/1:2,8:10:60:.:.:289,0,60	0/1:10,3:13:96:.:.:96,0,400	0/0:18,0:18:45:.:.:0,45,675	0/0:10,0:10:21:.:.:0,21,315	0/0:9,0:9:27:.:.:0,27,405	0/1:10,9:19:99:.:.:307,0,393	0/1:2,5:7:69:.:.:123,0,69	0/1:14,6:20:99:.:.:210,0,570	0/1:12,2:14:27:.:.:27,0,498	0|1:2,8:10:39:1|0:82_A_C:330,0,39:82	0/1:19,8:27:99:.:.:258,0,774	0|1:5,5:10:99:1|0:82_A_C:184,0,195:82	0/0:17,0:17:45:.:.:0,45,675	0|1:19,5:24:99:0|1:58_G_A:153,0,783:58	0|1:12,6:18:99:0|1:58_G_A:185,0,486:58	0/1:16,2:18:36:.:.:36,0,666	0|1:17,12:29:99:0|1:87_G_A:453,0,678:87	0|1:5,17:22:99:1|0:75_T_C:699,0,159:75	0/1:8,17:25:99:.:.:689,0,285
Unigene7426_All	89	.	C	T	3305.51	PASS	AC=19;AF=0.279;AN=68;BaseQRankSum=0.598;DP=537;ExcessHet=15.3712;FS=2.752;InbreedingCoeff=-0.4100;MLEAC=20;MLEAF=0.294;MQ=60.00;MQRankSum=0.00;QD=9.96;ReadPosRankSum=0.00;SOR=0.441	GT:AD:DP:GQ:PGT:PID:PL:PS	0/0:3,0:3:9:.:.:0,9,133	0|1:6,2:8:66:0|1:89_C_T:66,0,246:89	0/0:2,0:2:6:.:.:0,6,85	0|1:7,4:11:99:0|1:89_C_T:127,0,282:89	0|1:8,3:11:99:0|1:75_T_C:102,0,327:75	0/1:16,4:21:99:.:.:120,0,660	0/0:4,0:4:12:.:.:0,12,179	0|0:16,1:17:6:0|1:89_C_T:0,6,675:89	0|0:25,1:26:33:0|1:75_T_C:0,33,1080:75	0/0:21,0:21:38:.:.:0,38,650	0|0:19,0:19:57:0|1:75_T_C:0,57,855:75	0|1:7,3:10:99:0|1:75_T_C:105,0,285:75	0|0:24,1:25:30:0|1:75_T_C:0,30,1035:75	0|1:5,6:11:99:0|1:89_C_T:237,0,192:89	0|1:14,12:26:99:0|1:89_C_T:462,0,552:89	0/0:9,0:9:27:.:.:0,27,335	0/1:9,4:13:99:.:.:141,0,366	0|1:12,6:18:99:0|1:39_C_T:216,0,486:39	0|1:8,1:9:18:1|0:82_A_C:18,0,333:82	0/0:9,0:9:27:.:.:0,27,283	0|1:14,5:19:99:0|1:75_T_C:168,0,573:75	0|0:7,0:7:21:0|1:75_T_C:0,21,315:75	0|1:10,10:20:99:0|1:89_C_T:370,0,390:89	0|0:14,0:14:42:0|1:75_T_C:0,42,630:75	0/0:10,0:10:30:.:.:0,30,347	0/1:18,9:27:99:.:.:324,0,688	0/0:9,0:9:27:.:.:0,27,287	0|1:14,3:17:48:1|0:82_A_C:48,0,579:82	0|1:19,5:24:99:0|1:89_C_T:153,0,783:89	0/0:16,1:17:6:.:.:0,6,675	0|1:14,4:18:99:0|1:89_C_T:106,0,576:89	0|1:21,8:29:99:0|1:89_C_T:273,0,858:89	0|1:18,4:22:99:0|1:75_T_C:114,0,744:75	0|1:22,6:28:99:0|1:75_T_C:186,0,906:75
Unigene7426_All	90	.	C	G	5165.51	FS60;SOR4	AC=17;AF=0.250;AN=68;BaseQRankSum=1.99;DP=532;ExcessHet=4.8798;FS=131.972;InbreedingCoeff=-0.1985;MLEAC=17;MLEAF=0.250;MQ=60.00;MQRankSum=0.00;QD=16.09;ReadPosRankSum=-2.440e-01;SOR=6.685	GT:AD:DP:GQ:PGT:PID:PL:PS	0/0:3,0:3:9:.:.:0,9,133	0/0:7,0:7:21:.:.:0,21,229	0/0:2,0:2:6:.:.:0,6,85	0/0:10,0:10:27:.:.:0,27,405	0/0:10,0:10:30:.:.:0,30,389	0|1:9,12:21:99:0|1:58_G_A:477,0,342:58	1|1:0,4:4:12:1|1:87_G_A:180,12,0:87	0|1:8,9:17:99:0|1:87_G_A:354,0,309:87	0|1:6,20:26:99:0|1:58_G_A:822,0,192:58	0|1:13,8:21:99:0|1:40_G_T:297,0,522:40	0|1:3,16:19:78:0|1:87_G_A:663,0,78:87	0|1:3,7:10:99:0|1:87_G_A:285,0,105:87	0|1:20,5:25:99:0|1:87_G_A:148,0,825:87	0/0:11,0:11:33:.:.:0,33,392	0/0:25,0:25:69:.:.:0,69,1035	0/1:6,4:10:99:.:.:150,0,240	0/0:13,0:13:39:.:.:0,39,333	0/0:17,0:17:45:.:.:0,45,675	0/0:9,0:9:21:.:.:0,21,315	0/0:9,0:9:27:.:.:0,27,283	0|1:15,5:20:99:0|1:87_G_A:165,0,615:87	0/0:7,0:7:21:.:.:0,21,193	0/0:20,0:20:57:.:.:0,57,855	0/0:14,0:14:42:.:.:0,42,430	0/0:10,0:10:30:.:.:0,30,347	0|1:20,7:27:99:0|1:87_G_A:234,0,819:87	0/0:9,0:9:27:.:.:0,27,287	0/0:17,0:17:45:.:.:0,45,675	0|1:19,5:24:99:0|1:58_G_A:153,0,783:58	0|1:15,3:18:81:0|1:87_G_A:81,0,621:87	0|0:17,1:18:9:0|1:87_G_A:0,9,720:87	0|1:17,12:29:99:0|1:87_G_A:453,0,678:87	0|1:8,14:22:99:0|1:87_G_A:564,0,294:87	0|1:22,6:28:99:0|1:87_G_A:186,0,906:87
Unigene7426_All	93	.	A	C	10398.2	PASS	AC=29;AF=0.426;AN=68;BaseQRankSum=1.30;DP=566;ExcessHet=23.0225;FS=15.612;InbreedingCoeff=-0.5219;MLEAC=29;MLEAF=0.426;MQ=60.00;MQRankSum=0.00;QD=20.84;ReadPosRankSum=-3.190e-01;SOR=1.723	GT:AD:DP:GQ:PGT:PID:PL:PS	0/0:3,0:3:9:.:.:0,9,133	0|1:6,2:8:66:0|1:89_C_T:66,0,246:89	0/0:2,0:2:6:.:.:0,6,85	0|1:8,3:11:99:0|1:89_C_T:102,0,327:89	0|1:7,5:12:99:0|1:75_T_C:189,0,279:75	0|1:4,18:22:99:1|0:82_A_C:703,0,114:82	1|1:0,4:4:12:1|1:87_G_A:180,12,0:87	0/1:7,11:18:99:.:.:441,0,261	0|1:3,27:30:45:1|0:82_A_C:1125,0,45:82	0|1:13,8:21:99:0|1:40_G_T:297,0,522:40	0/1:3,21:24:63:.:.:792,0,63	1/1:0,11:11:33:.:.:475,33,0	0/1:18,9:27:99:.:.:322,0,728	0|1:5,6:11:99:0|1:89_C_T:237,0,192:89	0|1:17,12:29:99:0|1:89_C_T:453,0,637:89	0/1:6,4:10:99:.:.:150,0,240	0|1:7,6:13:99:0|1:93_A_C:231,0,276:93	0|1:11,6:17:99:0|1:39_C_T:219,0,444:39	0|1:8,1:9:18:1|0:82_A_C:18,0,333:82	0/0:9,0:9:24:.:.:0,24,360	0/1:9,12:21:99:.:.:477,0,342	0|0:8,0:8:24:0|1:75_T_C:0,24,360:75	0|1:10,10:20:99:0|1:89_C_T:370,0,390:89	0|0:15,0:15:45:0|1:75_T_C:0,45,675:75	0/0:10,0:10:30:.:.:0,30,347	0/1:11,18:29:99:.:.:723,0,408	0/0:9,0:9:27:.:.:0,27,287	0|1:14,3:17:48:1|0:82_A_C:48,0,579:82	0|1:15,10:25:99:1|0:82_A_C:375,0,600:82	0/1:15,4:19:99:.:.:123,0,618	0/1:13,5:18:99:.:.:151,0,531	0/1:9,20:29:99:.:.:813,0,318	0/1:4,19:23:99:.:.:786,0,111	0/1:16,14:30:99:.:.:519,0,630
Unigene7426_All	98	.	A	T	3762.69	PASS	AC=20;AF=0.303;AN=66;BaseQRankSum=0.873;DP=613;ExcessHet=18.3030;FS=0.000;InbreedingCoeff=-0.4400;MLEAC=21;MLEAF=0.318;MQ=60.00;MQRankSum=0.00;QD=8.67;ReadPosRankSum=0.200;SOR=0.648	GT:AD:DP:GQ:PGT:PID:PL:PS	0/0:3,0:3:9:.:.:0,9,133	0|1:6,2:8:66:0|1:89_C_T:66,0,246:89	./.:3,0:3:0:.:.:0,0,51	0|1:8,3:11:99:0|1:89_C_T:102,0,327:89	0|1:7,6:13:99:0|1:75_T_C:228,0,276:75	0/1:22,3:25:60:.:.:60,0,834	0/0:4,0:4:9:.:.:0,9,135	0|0:19,1:20:15:0|1:89_C_T:0,15,810:89	0/1:33,3:36:27:.:.:27,0,1356	0/0:20,0:20:57:.:.:0,57,855	0/0:25,0:25:30:.:.:0,30,769	0|1:12,3:15:90:0|1:75_T_C:90,0,475:75	0/1:24,4:28:96:.:.:96,0,995	0|1:5,6:11:99:0|1:89_C_T:237,0,192:89	0|1:16,15:31:99:0|1:89_C_T:581,0,586:89	0/0:10,0:10:27:.:.:0,27,405	0|1:8,6:14:99:0|1:93_A_C:228,0,298:93	0|1:10,6:16:99:0|1:39_C_T:222,0,402:39	0|0:8,0:8:24:1|0:82_A_C:0,24,360:82	0/0:10,0:10:27:.:.:0,27,405	0|1:17,6:23:99:0|1:75_T_C:201,0,696:75	0|0:8,0:8:24:0|1:75_T_C:0,24,360:75	0|1:11,9:20:99:0|1:89_C_T:345,0,435:89	0|0:17,0:17:51:0|1:75_T_C:0,51,765:75	0/0:15,0:15:45:.:.:0,45,475	0/1:19,11:30:99:.:.:405,0,765	0/0:9,0:9:27:.:.:0,27,287	0|1:15,2:17:23:1|0:82_A_C:23,0,624:82	0|1:21,5:26:99:0|1:89_C_T:147,0,867:89	0/0:20,1:21:18:.:.:0,18,834	0|1:15,4:19:99:0|1:89_C_T:103,0,603:89	0|1:29,8:37:99:0|1:89_C_T:249,0,1173:89	0|1:19,5:24:99:0|1:75_T_C:153,0,783:75	0|1:23,7:30:99:0|1:75_T_C:225,0,945:75
Unigene7426_All	102	.	T	C	5742.09	PASS	AC=22;AF=0.333;AN=66;BaseQRankSum=2.00;DP=629;ExcessHet=13.2476;FS=29.522;InbreedingCoeff=-0.3740;MLEAC=22;MLEAF=0.333;MQ=60.00;MQRankSum=0.00;QD=12.56;ReadPosRankSum=-7.200e-01;SOR=2.598	GT:AD:DP:GQ:PGT:PID:PL:PS	0/0:3,0:3:9:.:.:0,9,133	0/1:8,1:9:16:.:.:16,0,330	./.:4,0:4:0:.:.:0,0,81	0/0:10,1:11:8:.:.:0,8,425	0/0:12,0:12:33:.:.:0,33,495	0|1:23,2:25:15:0|1:102_T_C:15,0,960:102	1|1:0,4:4:12:1|1:87_G_A:180,12,0:87	0/1:10,10:20:99:.:.:390,0,390	0/1:24,12:36:99:.:.:432,0,972	0|1:12,8:20:99:0|1:40_G_T:300,0,480:40	0|1:24,3:27:54:0|1:102_T_C:54,0,999:102	0|1:13,3:16:87:0|1:102_T_C:87,0,537:102	0/1:20,11:31:99:.:.:381,0,807	0/0:11,0:11:33:.:.:0,33,376	0/1:22,8:30:99:.:.:270,0,900	0/1:6,5:11:99:.:.:192,0,233	0/0:13,0:13:33:.:.:0,33,495	0/0:13,0:13:39:.:.:0,39,566	0|0:7,0:7:21:0|1:102_T_C:0,21,315:102	0|1:10,2:12:34:0|1:102_T_C:34,0,394:102	0|1:13,11:24:99:0|1:102_T_C:423,0,513:102	0/1:8,1:9:17:.:.:17,0,313	0/0:20,0:20:54:.:.:0,54,810	0|1:13,4:17:99:0|1:102_T_C:109,0,534:102	0/0:15,0:15:45:.:.:0,45,475	0/1:17,14:31:99:.:.:496,0,672	0/0:9,0:9:27:.:.:0,27,287	0/0:16,0:16:48:.:.:0,48,476	0|1:20,7:27:99:0|1:58_G_A:234,0,819:58	0|1:16,10:26:99:0|1:102_T_C:372,0,617:102	0/0:20,0:20:60:.:.:0,60,880	0/1:20,19:39:99:.:.:738,0,783	0|1:16,10:26:99:0|1:102_T_C:355,0,631:102	0|1:16,19:35:99:0|1:102_T_C:669,0,615:102
Unigene7426_All	103	.	A	C	695.53	PASS	AC=6;AF=0.094;AN=64;BaseQRankSum=1.37;DP=624;ExcessHet=1.1151;FS=28.602;InbreedingCoeff=-0.1186;MLEAC=6;MLEAF=0.094;MQ=60.00;MQRankSum=0.00;QD=4.19;ReadPosRankSum=-9.360e-01;SOR=3.645	GT:AD:DP:GQ:PGT:PID:PL:PS	0/0:3,0:3:9:.:.:0,9,133	0/0:9,0:9:27:.:.:0,27,404	./.:4,0:4:0:.:.:0,0,81	0/0:11,0:11:30:.:.:0,30,450	0/0:12,0:12:33:.:.:0,33,495	0/0:25,0:25:69:.:.:0,69,1035	0/0:3,0:3:9:.:.:0,9,134	0/0:20,0:20:57:.:.:0,57,855	0/0:36,0:36:99:.:.:0,105,1316	0/0:19,0:19:57:.:.:0,57,670	0/0:26,0:26:78:.:.:0,78,883	0/0:16,0:16:48:.:.:0,48,536	0|1:28,3:31:41:0|1:103_A_C:41,0,1167:103	0/0:11,0:11:33:.:.:0,33,376	0|1:25,5:30:99:0|1:103_A_C:135,0,1006:103	0/0:12,0:12:36:.:.:0,36,540	0/0:13,0:13:33:.:.:0,33,495	0/0:13,0:13:39:.:.:0,39,566	0/0:7,0:7:21:.:.:0,21,233	0|0:12,0:12:36:0|1:103_A_C:0,36,520:103	0/0:23,1:24:27:.:.:0,27,990	./.:8,0:8:0:.:.:0,0,148	0/0:20,0:20:54:.:.:0,54,810	0|1:14,3:17:84:0|1:103_A_C:84,0,559:103	0/0:15,0:15:45:.:.:0,45,475	0|1:26,5:31:99:0|1:103_A_C:111,0,1036:103	0/0:9,0:9:27:.:.:0,27,287	0/0:16,0:16:48:.:.:0,48,476	0/0:27,0:27:75:.:.:0,75,1125	0|1:23,2:25:15:0|1:103_A_C:15,0,960:103	0|0:20,0:20:60:0|1:103_A_C:0,60,880:103	0/0:37,0:37:99:.:.:0,108,1620	0/0:24,0:24:72:.:.:0,72,894	0/1:22,10:32:99:.:.:353,0,873
Unigene7426_All	105	.	A	T	331.45	PASS	AC=5;AF=0.074;AN=68;BaseQRankSum=1.45;DP=634;ExcessHet=0.6845;FS=18.491;InbreedingCoeff=-0.0836;MLEAC=5;MLEAF=0.074;MQ=60.00;MQRankSum=0.00;QD=2.40;ReadPosRankSum=-1.304e+00;SOR=3.091	GT:AD:DP:GQ:PGT:PID:PL:PS	0/0:3,0:3:9:.:.:0,9,133	0/0:9,0:9:24:.:.:0,24,360	0/0:4,0:4:12:.:.:0,12,173	0/0:11,0:11:30:.:.:0,30,450	0/0:12,0:12:33:.:.:0,33,495	0/0:25,0:25:69:.:.:0,69,1035	0/0:3,0:3:9:.:.:0,9,134	0/0:20,0:20:57:.:.:0,57,855	0/0:36,0:36:99:.:.:0,105,1316	0/0:19,0:19:54:.:.:0,54,810	0/0:27,0:27:81:.:.:0,81,888	0/0:16,0:16:48:.:.:0,48,536	0|1:28,3:31:41:0|1:103_A_C:41,0,1167:103	0/0:12,0:12:36:.:.:0,36,417	0|1:27,5:32:99:0|1:103_A_C:129,0,1070:103	0/0:11,0:11:33:.:.:0,33,495	0/0:13,0:13:33:.:.:0,33,495	0/0:13,0:13:39:.:.:0,39,566	0/0:7,0:7:21:.:.:0,21,233	0|0:11,0:11:33:0|1:103_A_C:0,33,495:103	0/0:24,0:24:66:.:.:0,66,990	0/0:8,0:8:21:.:.:0,21,315	0/0:21,0:21:57:.:.:0,57,855	0|1:14,3:17:84:0|1:103_A_C:84,0,559:103	0/0:15,0:15:45:.:.:0,45,475	0|1:27,5:32:99:0|1:103_A_C:108,0,1058:103	0/0:9,0:9:27:.:.:0,27,287	0/0:18,0:18:51:.:.:0,51,765	0/0:27,0:27:75:.:.:0,75,1125	0|1:24,2:26:12:0|1:103_A_C:12,0,1002:103	0|0:22,0:22:66:0|1:103_A_C:0,66,990:103	0/0:37,0:37:99:.:.:0,108,1620	0/0:24,0:24:72:.:.:0,72,894	0/0:34,0:34:99:.:.:0,102,1282
Unigene7426_All	111	.	G	T	9058.59	PASS	AC=27;AF=0.409;AN=66;BaseQRankSum=1.01;DP=730;ExcessHet=28.0096;FS=0.554;InbreedingCoeff=-0.5884;MLEAC=28;MLEAF=0.424;MQ=60.00;MQRankSum=0.00;QD=14.49;ReadPosRankSum=-3.710e-01;SOR=0.771	GT:AD:DP:GQ:PGT:PID:PL:PS	0/0:3,0:3:6:.:.:0,6,90	0/1:5,4:9:99:.:.:152,0,179	./.:4,0:4:0:.:.:0,0,85	0/1:8,3:11:82:.:.:82,0,327	0/0:14,0:14:39:.:.:0,39,585	0/1:23,3:26:57:.:.:57,0,957	1|1:0,3:3:9:1|1:87_G_A:135,9,0:87	0/1:11,11:22:99:.:.:429,0,429	0/1:27,15:42:99:.:.:549,0,1089	0|1:13,9:22:99:0|1:40_G_T:339,0,519:40	0|1:27,3:30:45:0|1:111_G_T:45,0,1125:111	0|1:18,4:22:99:0|1:102_T_C:114,0,733:102	0/1:18,19:40:99:.:.:570,0,678	0|1:9,3:12:99:0|1:111_G_T:99,0,369:111	0/1:22,13:35:99:.:.:439,0,844	0/1:5,6:11:99:.:.:237,0,192	0/1:8,3:12:71:.:.:71,0,327	0/0:13,0:13:39:.:.:0,39,566	0|0:7,1:8:4:0|1:102_T_C:0,4,295:102	0|1:10,3:13:55:0|1:102_T_C:55,0,390:102	0|1:16,12:28:99:0|1:102_T_C:455,0,615:102	0/1:8,2:10:39:.:.:39,0,309	0|1:14,7:21:99:0|1:111_G_T:252,0,567:111	0|1:14,6:20:99:0|1:102_T_C:159,0,549:102	0/0:17,0:17:51:.:.:0,51,541	0/1:9,34:43:99:.:.:1197,0,255	0/0:9,0:9:27:.:.:0,27,287	0/0:21,0:21:14:.:.:0,14,501	0|1:16,15:31:99:0|1:111_G_T:561,0,627:111	0|1:16,15:31:99:0|1:102_T_C:540,0,602:102	0/1:19,3:22:48:.:.:48,0,789	0/1:14,29:43:99:.:.:1109,0,501	0|1:16,13:29:99:0|1:102_T_C:498,0,622:102	0|1:17,24:41:99:0|1:102_T_C:814,0,642:102
Unigene7426_All	114	.	C	T	9281.95	PASS	AC=26;AF=0.406;AN=64;BaseQRankSum=1.79;DP=760;ExcessHet=24.3256;FS=16.898;InbreedingCoeff=-0.5534;MLEAC=27;MLEAF=0.422;MQ=60.00;MQRankSum=0.00;QD=14.64;ReadPosRankSum=0.164;SOR=1.709	GT:AD:DP:GQ:PGT:PID:PL:PS	0/0:3,0:3:6:.:.:0,6,90	0/1:9,3:14:90:.:.:90,0,431	./.:4,0:4:0:.:.:0,0,84	0|1:9,2:11:57:0|1:114_C_T:57,0,372:114	0|1:8,7:15:99:0|1:114_C_T:270,0,295:114	0/1:21,5:26:99:.:.:147,0,867	1/1:0,3:3:9:.:.:134,9,0	0/1:11,11:22:99:.:.:387,0,424	0/1:28,16:44:99:.:.:588,0,1128	0|1:13,10:23:99:0|1:40_G_T:381,0,516:40	0|1:29,3:32:39:0|1:111_G_T:39,0,1209:111	0/1:15,7:22:99:.:.:249,0,598	0/1:30,12:42:99:.:.:373,0,1101	0|1:6,6:12:99:0|1:89_C_T:234,0,234:89	0|1:22,16:38:99:0|1:114_C_T:606,0,876:114	0/1:5,6:11:99:.:.:237,0,192	0|1:8,4:12:99:0|1:114_C_T:124,0,324:114	0|1:8,6:14:99:0|1:39_C_T:228,0,318:39	0/0:8,0:8:24:.:.:0,24,360	0/0:12,0:12:36:.:.:0,36,377	0/1:11,16:27:99:.:.:639,0,373	0|0:10,0:10:30:0|1:114_C_T:0,30,430:114	0|1:12,9:21:99:0|1:89_C_T:342,0,477:89	0/0:21,0:21:63:.:.:0,63,934	0/0:18,0:18:54:.:.:0,54,565	0/1:21,24:45:99:.:.:863,0,667	./.:11,0:11:0:.:.:0,0,245	0|0:25,1:26:33:1|0:82_A_C:0,33,1080:82	0|1:16,16:32:99:0|1:111_G_T:583,0,624:111	0/1:23,8:31:99:.:.:267,0,941	0|1:19,3:22:48:0|1:114_C_T:48,0,789:114	0/1:14,30:44:99:.:.:1166,0,497	0/1:11,20:31:99:.:.:807,0,391	0/1:30,12:42:99:.:.:414,0,1203
Unigene7426_All	117	.	C	T	3073.08	PASS	AC=9;AF=0.136;AN=66;BaseQRankSum=-1.535e+00;DP=766;ExcessHet=2.6365;FS=5.273;InbreedingCoeff=-0.1687;MLEAC=9;MLEAF=0.136;MQ=60.00;MQRankSum=0.00;QD=12.86;ReadPosRankSum=0.797;SOR=0.454	GT:AD:DP:GQ:PGT:PID:PL:PS	0/0:3,0:3:6:.:.:0,6,90	0/0:16,0:16:6:.:.:0,6,485	0/0:5,0:5:12:.:.:0,12,180	0/0:10,0:10:27:.:.:0,27,405	0/0:14,0:14:42:.:.:0,42,485	0/1:7,17:24:99:.:.:551,0,210	0/0:3,0:3:9:.:.:0,9,134	0/1:22,2:24:18:.:.:18,0,836	0/1:17,30:47:99:.:.:1048,0,625	0/0:22,0:22:63:.:.:0,63,945	0/1:6,26:32:99:.:.:891,0,174	0/1:11,13:24:99:.:.:366,0,362	0/0:40,0:40:99:.:.:0,117,1755	0|1:11,1:12:9:0|1:88_G_T:9,0,459:88	0/0:39,0:39:43:.:.:0,43,1277	0/1:10,2:12:13:.:.:13,0,413	0/0:11,0:11:27:.:.:0,27,405	0/0:16,0:16:48:.:.:0,48,668	0/0:8,0:8:24:.:.:0,24,278	0/0:12,0:12:36:.:.:0,36,377	0/0:30,0:30:45:.:.:0,45,1073	0/0:9,0:9:27:.:.:0,27,294	0/0:21,0:21:63:.:.:0,63,619	0/0:19,0:19:57:.:.:0,57,594	0/0:19,0:19:57:.:.:0,57,610	0/0:44,0:44:99:.:.:0,120,1800	0/0:12,0:12:36:.:.:0,36,397	./.:26,0:26:0:.:.:0,0,489	0/0:31,0:31:93:.:.:0,93,951	0/0:34,1:35:60:.:.:0,60,1360	0/0:21,0:21:38:.:.:0,38,654	0/0:43,0:43:99:.:.:0,120,1800	0/1:26,7:33:99:.:.:216,0,1050	0/1:39,4:43:10:.:.:10,0,1585
Unigene7426_All	118	.	G	T	3565.5	PASS	AC=18;AF=0.281;AN=64;BaseQRankSum=1.82;DP=799;ExcessHet=14.6454;FS=5.929;InbreedingCoeff=-0.3578;MLEAC=19;MLEAF=0.297;MQ=60.00;MQRankSum=0.00;QD=7.22;ReadPosRankSum=0.366;SOR=1.285	GT:AD:DP:GQ:PGT:PID:PL:PS	./.:2,0:2:0:.:.:0,0,0	0/1:12,4:16:99:.:.:132,0,478	./.:5,0:5:0:.:.:0,0,125	0|1:8,2:10:60:0|1:114_C_T:60,0,330:114	0|1:7,7:14:99:0|1:114_C_T:273,0,253:114	0/1:21,3:24:63:.:.:63,0,873	0/0:3,0:3:9:.:.:0,9,134	0/0:23,0:23:63:.:.:0,63,945	0/0:45,2:47:51:.:.:0,51,1935	0/0:22,0:22:63:.:.:0,63,945	0/0:34,0:34:99:.:.:0,102,961	0/1:20,4:24:99:.:.:108,0,823	0/1:37,6:43:99:.:.:139,0,1534	0|1:6,6:12:99:0|1:89_C_T:234,0,234:89	0|1:24,16:40:99:0|1:114_C_T:600,0,957:114	0/0:12,0:12:36:.:.:0,36,540	0|1:8,3:11:99:0|1:114_C_T:102,0,327:114	0|1:8,8:16:99:0|1:39_C_T:308,0,292:39	0/0:8,0:8:24:.:.:0,24,360	0/0:12,0:12:33:.:.:0,33,495	0/1:25,7:32:99:.:.:219,0,1008	0|0:9,0:9:27:0|1:114_C_T:0,27,405:114	0|1:12,9:21:99:0|1:89_C_T:342,0,477:89	0/0:20,0:20:60:.:.:0,60,889	0/0:19,0:19:57:.:.:0,57,610	0/1:38,13:51:99:.:.:430,0,1553	0/0:12,0:12:36:.:.:0,36,397	0|0:26,1:27:36:1|0:82_A_C:0,36,1125:82	0|1:28,4:32:84:0|1:118_G_T:84,0,1163:118	0/0:33,2:35:15:.:.:0,15,1392	0|1:23,2:25:15:0|1:114_C_T:15,0,943:114	0/1:41,6:47:99:.:.:129,0,1681	0/1:27,6:33:99:.:.:171,0,1116	0/1:36,7:43:99:.:.:186,0,1450
Unigene7426_All	126	.	T	C	4934.36	PASS	AC=16;AF=0.250;AN=64;BaseQRankSum=0.138;DP=871;ExcessHet=3.8863;FS=11.494;InbreedingCoeff=-0.1989;MLEAC=16;MLEAF=0.250;MQ=60.00;MQRankSum=0.00;QD=9.10;ReadPosRankSum=-3.630e-01;SOR=1.471	GT:AD:DP:GQ:PGT:PID:PL:PS	0/0:2,0:2:6:.:.:0,6,86	0/0:15,0:15:42:.:.:0,42,630	0/0:4,0:4:12:.:.:0,12,178	0/0:9,0:9:27:.:.:0,27,267	0/0:14,0:14:36:.:.:0,36,540	0|0:28,1:29:42:0|1:102_T_C:0,42,1209:102	1/1:0,3:3:9:.:.:134,9,0	0/1:11,15:26:99:.:.:433,0,417	0/1:33,17:50:99:.:.:575,0,1275	0|1:15,11:26:99:0|1:40_G_T:396,0,597:40	0|1:34,3:37:24:0|1:102_T_C:24,0,1398:102	0|1:23,4:27:99:0|1:102_T_C:99,0,923:102	0/1:40,8:48:99:.:.:155,0,1477	0/0:12,0:12:36:.:.:0,36,417	0/0:41,0:41:99:.:.:0,117,1755	0/1:7,9:16:99:.:.:279,0,266	0/0:10,0:10:27:.:.:0,27,405	0/0:19,0:19:32:.:.:0,32,761	0/0:9,0:9:27:.:.:0,27,323	0/0:15,0:15:42:.:.:0,42,630	0/1:25,11:36:99:.:.:249,0,853	0/0:10,0:10:24:.:.:0,24,360	0/0:21,0:21:63:.:.:0,63,611	0/0:20,0:20:60:.:.:0,60,635	./.:23,0:23:0:.:.:0,0,622	0/1:43,15:58:99:.:.:338,0,1500	./.:14,0:14:0:.:.:0,0,188	0/0:26,0:26:53:.:.:0,53,726	0/1:21,13:34:99:.:.:462,0,639	0/1:32,6:38:99:.:.:156,0,1325	0/0:28,0:28:81:.:.:0,81,957	0/1:26,26:52:99:.:.:982,0,993	0/1:20,19:39:99:.:.:557,0,772	0/1:45,7:52:99:.:.:138,0,1848
Unigene7426_All	135	.	A	G	784.48	PASS	AC=9;AF=0.136;AN=66;BaseQRankSum=-4.680e-01;DP=926;ExcessHet=2.6365;FS=48.649;InbreedingCoeff=-0.1681;MLEAC=9;MLEAF=0.136;MQ=60.00;MQRankSum=0.00;QD=3.11;ReadPosRankSum=0.538;SOR=1.574	GT:AD:DP:GQ:PGT:PID:PL:PS	0/0:3,0:3:6:.:.:0,6,90	0/1:12,4:16:99:.:.:130,0,483	0/0:5,0:5:15:.:.:0,15,216	0/1:8,2:10:60:.:.:60,0,296	0/0:16,1:17:26:.:.:0,26,675	0/0:33,0:33:74:.:.:0,74,879	0/0:5,0:5:15:.:.:0,15,196	0|1:26,3:29:48:0|1:135_A_G:48,0,1083:135	0/0:50,0:50:99:.:.:0,120,1800	0/0:26,0:26:75:.:.:0,75,1125	0/0:37,2:39:27:.:.:0,27,1575	0/0:30,0:30:90:.:.:0,90,926	0/0:48,0:48:99:.:.:0,120,1800	0|1:10,3:13:96:0|1:111_G_T:96,0,395:111	0/0:46,3:49:12:.:.:0,12,1934	0/0:16,0:16:45:.:.:0,45,675	0/1:10,2:12:43:.:.:43,0,413	0/0:25,0:25:75:.:.:0,75,1023	0/0:11,0:11:33:.:.:0,33,436	0/0:20,0:20:60:.:.:0,60,655	0/0:36,0:36:99:.:.:0,108,1311	0/0:7,0:7:21:.:.:0,21,293	0|1:15,8:23:99:0|1:111_G_T:253,0,607:111	0/0:20,0:20:60:.:.:0,60,635	0/0:25,0:25:72:.:.:0,72,850	0/1:54,9:63:99:.:.:113,0,2228	0/0:15,0:15:42:.:.:0,42,630	0/0:30,0:30:87:.:.:0,87,1305	0|1:30,4:34:78:0|1:118_G_T:78,0,1247:118	0/0:37,0:37:99:.:.:0,104,1247	./.:.:.:0:.:.:0,0,1168	0/1:48,4:52:13:.:.:13,0,1997	0/0:39,0:39:99:.:.:0,111,1390	0/0:52,0:52:99:.:.:0,120,1800
Unigene7426_All	144	.	C	T	2548.8	PASS	AC=16;AF=0.250;AN=64;BaseQRankSum=1.55;DP=1020;ExcessHet=10.4870;FS=31.112;InbreedingCoeff=-0.3363;MLEAC=17;MLEAF=0.266;MQ=60.00;MQRankSum=0.00;QD=5.01;ReadPosRankSum=-4.800e-01;SOR=3.503	GT:AD:DP:GQ:PGT:PID:PL:PS	0/1:1,4:5:27:.:.:150,0,27	0/0:16,1:17:18:.:.:0,18,667	./.:5,0:5:0:.:.:0,0,136	0/0:10,0:10:21:.:.:0,21,315	0/1:9,8:17:99:.:.:297,0,327	0/0:44,0:44:93:.:.:0,93,1109	0/0:6,0:6:18:.:.:0,18,253	0|1:29,3:32:39:0|1:135_A_G:39,0,1188:135	0/0:50,0:50:99:.:.:0,120,1800	0/0:28,0:28:81:.:.:0,81,1215	0/0:41,2:43:39:.:.:0,39,1683	0/1:24,6:30:99:.:.:178,0,868	0/1:50,6:56:60:.:.:60,0,1850	0/0:10,1:11:3:.:.:0,3,370	0/1:30,17:47:99:.:.:585,0,960	0/1:14,2:16:17:.:.:17,0,561	0/1:11,2:13:25:.:.:25,0,439	0/1:16,11:27:99:.:.:318,0,614	0/0:13,0:13:39:.:.:0,39,585	0/1:20,2:22:23:.:.:23,0,691	0/1:31,11:42:99:.:.:338,0,1044	0/1:7,1:8:21:.:.:21,0,229	0/0:25,0:25:30:.:.:0,30,653	0/0:22,0:22:65:.:.:0,65,826	0/1:23,3:26:7:.:.:7,0,780	0/1:65,5:70:13:.:.:13,0,2499	0/0:19,0:19:57:.:.:0,57,752	0/0:35,0:35:60:.:.:0,60,976	0/0:31,0:31:90:.:.:0,90,1350	0/0:43,0:43:80:.:.:0,80,1365	0/0:30,1:31:50:.:.:0,50,1300	./.:52,0:52:0:.:.:0,0,1290	0/1:35,6:41:99:.:.:145,0,1370	0/1:52,13:65:99:.:.:369,0,1736
Unigene7426_All	145	.	C	T	2478.93	PASS	AC=7;AF=0.103;AN=68;BaseQRankSum=-1.585e+00;DP=1017;ExcessHet=1.4856;FS=1.270;InbreedingCoeff=-0.1172;MLEAC=7;MLEAF=0.103;MQ=60.00;MQRankSum=0.00;QD=9.68;ReadPosRankSum=0.961;SOR=0.577	GT:AD:DP:GQ:PL	0/0:4,0:4:12:0,12,175	0/1:14,2:16:23:23,0,573	0/0:5,0:5:15:0,15,225	0/0:10,0:10:24:0,24,360	0/0:16,2:18:19:0,19,678	0/1:11,26:37:99:531,0,174	0/0:6,0:6:18:0,18,253	0/0:30,2:32:47:0,47,1224	0/1:28,27:55:99:603,0,928	0/0:29,0:29:62:0,62,928	0/1:11,31:42:99:746,0,303	0/1:17,13:30:99:251,0,553	0/0:56,0:56:99:0,120,1800	0/0:14,0:14:42:0,42,543	0/0:47,0:47:67:0,67,1567	0/0:16,0:16:48:0,48,720	0/0:13,0:13:36:0,36,540	0/0:30,0:30:84:0,84,1260	0/0:13,0:13:39:0,39,467	0/0:22,0:22:63:0,63,945	0/0:43,0:43:99:0,120,1800	0/0:8,0:8:24:0,24,298	0/0:25,0:25:66:0,66,990	0/0:22,0:22:63:0,63,945	0/0:27,0:27:75:0,75,1125	0/0:70,0:70:99:0,120,1800	0/0:19,0:19:57:0,57,814	0/1:27,8:35:99:153,0,871	0/0:31,0:31:68:0,68,918	0/0:43,0:43:80:0,80,1365	0/0:31,0:31:19:0,19,919	0/0:53,0:53:99:0,120,1800	0/1:32,9:41:99:221,0,1235	0/0:59,5:64:49:0,49,2327
Unigene7426_All	147	.	C	T	19555.2	PASS	AC=34;AF=0.500;AN=68;BaseQRankSum=-8.100e-01;DP=1044;ExcessHet=35.7768;FS=9.768;InbreedingCoeff=-0.6545;MLEAC=34;MLEAF=0.500;MQ=60.00;MQRankSum=0.00;QD=19.83;ReadPosRankSum=0.085;SOR=0.310	GT:AD:DP:GQ:PGT:PID:PL:PS	0/0:4,0:4:12:.:.:0,12,175	0/1:8,8:16:99:.:.:292,0,305	1/1:0,4:4:12:.:.:180,12,0	0|1:7,2:9:54:0|1:147_C_T:54,0,288:147	0/1:14,4:18:99:.:.:99,0,557	1/1:1,44:45:90:.:.:1707,90,0	0/0:6,0:6:18:.:.:0,18,269	0/1:25,7:32:99:.:.:178,0,854	0/1:21,33:54:99:.:.:1212,0,718	0|1:11,18:29:99:1|0:40_G_T:661,0,367:40	0/1:6,37:43:99:.:.:1475,0,116	0/1:5,25:30:99:.:.:963,0,135	0/1:38,19:57:99:.:.:400,0,1284	0/1:4,7:11:99:.:.:241,0,107	0/1:19,30:49:99:.:.:912,0,664	0/0:16,0:16:47:.:.:0,47,659	0/1:10,3:13:55:.:.:55,0,358	0/1:6,23:29:99:.:.:783,0,163	1/1:0,13:13:39:.:.:543,39,0	0/1:8,15:23:99:.:.:398,0,243	0/1:25,18:43:99:.:.:477,0,827	0/1:1,7:8:21:.:.:229,0,21	0|1:9,15:24:99:1|0:111_G_T:584,0,278:111	0/1:6,17:23:99:.:.:574,0,199	0/1:9,16:25:99:.:.:442,0,288	0/1:41,28:69:99:.:.:742,0,1372	0/1:12,6:18:99:.:.:134,0,403	0/1:7,28:35:68:.:.:966,0,68	0/1:19,12:31:99:.:.:284,0,741	0/1:19,25:44:99:.:.:788,0,598	0/1:11,21:32:99:.:.:713,0,397	0/1:32,21:53:99:.:.:762,0,1249	0/1:21,20:41:99:.:.:746,0,821	0/1:14,51:65:99:.:.:1914,0,377
Unigene7426_All	173	.	T	C	99.98	PASS	AC=1;AF=0.016;AN=62;BaseQRankSum=0.808;DP=1228;ExcessHet=0.0000;FS=0.000;InbreedingCoeff=-0.0416;MLEAC=1;MLEAF=0.016;MQ=60.00;MQRankSum=0.00;QD=8.33;ReadPosRankSum=-8.170e-01;SOR=0.954	GT:AD:DP:GQ:PL	0/0:6,0:6:18:0,18,256	0/0:29,0:29:42:0,42,914	./.:9,0:9:0:0,0,228	0/0:11,0:11:30:0,30,450	0/1:8,4:12:99:115,0,324	0/0:43,0:43:99:0,120,1800	0/0:10,0:10:30:0,30,339	0/0:36,0:36:99:0,99,1485	0/0:55,0:55:99:0,120,1800	0/0:35,0:35:99:0,102,1530	0/0:51,0:51:99:0,120,1800	0/0:35,0:35:99:0,99,1141	./.:58,0:58:0:0,0,1517	0/0:27,1:28:49:0,49,1152	0/0:65,0:65:61:0,61,1815	0/0:28,0:28:39:0,39,863	./.:16,0:16:0:0,0,441	0/0:36,0:36:99:0,108,1315	0/0:17,0:17:51:0,51,556	0/0:39,0:39:68:0,68,1126	0/0:56,0:56:99:0,106,1800	0/0:17,0:17:6:0,6,495	0/0:28,0:28:59:0,59,807	0/0:33,0:33:99:0,99,1141	0/0:40,0:40:95:0,95,1441	0/0:87,0:87:99:0,120,1800	0/0:19,0:19:57:0,57,650	0/0:36,0:36:99:0,102,1075	0/0:40,0:40:75:0,75,1080	0/0:44,0:44:99:0,110,1478	0/0:35,0:35:60:0,60,1157	0/0:56,0:56:99:0,120,1800	0/0:42,0:42:99:0,120,1800	0/0:71,0:71:99:0,120,1800
Unigene7426_All	174	.	C	T,A	190.81	PASS	AC=1,1;AF=0.020,0.020;AN=50;BaseQRankSum=2.67;DP=1267;ExcessHet=0.0653;FS=8.525;InbreedingCoeff=-0.1123;MLEAC=1,1;MLEAF=0.020,0.020;MQ=60.00;MQRankSum=0.00;QD=3.08;ReadPosRankSum=1.44;SOR=2.303	GT:AD:DP:GQ:PL	0/1:3,3,0:6:99:117,0,107,126,116,242	0/0:29,0,0:29:44:0,44,935,44,935,935	./.:9,0,0:9:0:0,0,228,0,228,228	0/0:11,0,0:11:30:0,30,450,30,450,450	./.:13,0,0:13:0:0,0,368,0,368,368	0/0:43,0,0:43:99:0,120,1800,120,1800,1800	0/0:10,0,0:10:30:0,30,339,30,339,339	0/0:36,0,0:36:99:0,99,1485,99,1485,1485	0/0:72,0,0:72:82:0,82,1772,82,1772,1772	./.:36,0,0:36:0:0,0,873,0,873,873	0/0:51,0,0:51:99:0,120,1800,120,1800,1800	0/0:35,0,0:35:99:0,99,1141,99,1141,1141	0/0:56,0,0:56:99:0,120,1800,120,1800,1800	./.:28,0,0:28:0:0,0,850,0,850,850	0/0:65,0,0:65:16:0,16,1734,16,1734,1734	./.:28,0,0:28:0:0,0,684,0,684,684	0/0:16,0,0:16:3:0,3,466,3,466,466	./.:46,0,0:46:0:0,0,1242,0,1242,1242	0/0:19,0,0:19:57:0,57,626,57,626,626	0/0:40,0,0:40:30:0,30,1075,30,1075,1075	0/2:50,0,6:56:99:100,251,2105,0,1855,1836	0/0:17,0,0:17:22:0,22,499,22,499,499	0/0:28,0,0:28:59:0,59,807,59,807,807	./.:37,0,0:37:0:0,0,989,0,989,989	./.:42,0,0:42:0:0,0,1295,0,1295,1295	0/0:87,0,0:87:99:0,120,1800,120,1800,1800	0/0:19,0,0:19:57:0,57,650,57,650,650	0/0:36,0,0:36:99:0,102,1075,102,1075,1075	0/0:36,0,0:36:99:0,99,1115,99,1115,1115	0/0:44,0,0:44:99:0,110,1478,110,1478,1478	./.:35,0,0:35:0:0,0,978,0,978,978	0/0:56,0,0:56:99:0,120,1800,120,1800,1800	0/0:42,0,0:42:99:0,120,1800,120,1800,1800	0/0:80,0,0:80:56:0,56,2284,56,2284,2284
Unigene7426_All	187	.	A	G	151.12	QD2	AC=2;AF=0.030;AN=66;BaseQRankSum=-3.930e-01;DP=1391;ExcessHet=0.0653;FS=0.000;InbreedingCoeff=-0.0428;MLEAC=2;MLEAF=0.030;MQ=60.00;MQRankSum=0.00;QD=1.99;ReadPosRankSum=0.941;SOR=0.634	GT:AD:DP:GQ:PGT:PID:PL:PS	0/0:8,0:8:24:.:.:0,24,327	0/0:30,0:30:84:.:.:0,84,1260	./.:8,0:8:0:.:.:0,0,188	0/0:11,0:11:30:.:.:0,30,450	0/0:13,0:13:4:.:.:0,4,418	0/0:63,0:63:99:.:.:0,120,1800	0/0:12,0:12:36:.:.:0,36,377	0/0:42,0:42:99:.:.:0,101,1210	0/0:79,0:79:99:.:.:0,120,1800	0/0:40,0:40:99:.:.:0,117,1755	0/0:56,0:56:99:.:.:0,120,1800	0/0:41,0:41:99:.:.:0,120,1800	0/0:56,0:56:99:.:.:0,120,1800	0/0:34,0:34:99:.:.:0,102,1089	0/0:70,0:70:99:.:.:0,120,1800	0/0:33,0:33:99:.:.:0,99,1036	0/0:19,0:19:57:.:.:0,57,574	0/0:49,0:49:99:.:.:0,120,1800	0/0:28,0:28:78:.:.:0,78,1170	0/0:35,0:35:99:.:.:0,105,1010	0/0:56,0:56:99:.:.:0,120,1800	0|1:13,2:15:45:0|1:187_A_G:45,0,539:187	0|0:30,1:31:48:0|1:187_A_G:0,48,1304:187	0/0:40,0:40:99:.:.:0,117,1755	0|1:54,7:61:99:0|1:187_A_G:131,0,2246:187	0/0:87,0:87:99:.:.:0,120,1800	0/0:24,0:24:72:.:.:0,72,665	0/0:50,0:50:99:.:.:0,120,1800	0/0:36,0:36:99:.:.:0,99,1115	0/0:44,0:44:99:.:.:0,110,1478	0/0:47,0:47:99:.:.:0,120,1800	0/0:56,0:56:99:.:.:0,120,1800	0/0:54,0:54:99:.:.:0,120,1800	0/0:63,0:63:99:.:.:0,120,1800
Unigene7426_All	189	.	A	C	7834.69	PASS	AC=23;AF=0.371;AN=62;BaseQRankSum=-2.850e-01;DP=1503;ExcessHet=25.2395;FS=0.569;InbreedingCoeff=-0.5797;MLEAC=25;MLEAF=0.403;MQ=60.00;MQRankSum=0.00;QD=6.95;ReadPosRankSum=0.049;SOR=0.694	GT:AD:DP:GQ:PGT:PID:PL:PS	0/0:8,0:8:24:.:.:0,24,327	0/0:31,0:31:47:.:.:0,47,1048	0/0:8,0:8:21:.:.:0,21,315	./.:11,0:11:0:.:.:0,0,284	0/0:12,0:12:1:.:.:0,1,406	0/1:54,13:67:99:.:.:255,0,2177	0/1:2,10:12:29:.:.:251,0,29	0/1:24,20:44:99:.:.:503,0,789	0/1:55,26:81:99:.:.:479,0,2129	0/1:23,18:41:99:.:.:666,0,911	0/0:52,5:57:28:.:.:0,28,2191	0/1:33,9:42:99:.:.:116,0,1236	0/1:43,13:56:99:.:.:334,0,1630	0/1:32,10:42:99:.:.:181,0,1211	0/0:70,0:70:99:.:.:0,120,1800	0/1:19,20:39:99:.:.:499,0,564	0/1:13,6:19:99:.:.:151,0,426	0/1:50,13:63:99:.:.:130,0,1958	./.:.:.:0:.:.:0,0,725	0/1:26,10:36:99:.:.:141,0,1042	0/1:39,17:56:99:.:.:390,0,1444	0/0:15,0:15:42:.:.:0,42,630	0/1:23,7:30:99:.:.:148,0,842	0/1:38,5:43:34:.:.:34,0,1478	0/1:51,11:62:99:.:.:146,0,1908	0/1:71,22:93:99:.:.:445,0,2651	0|1:5,22:27:99:0|1:189_A_C:818,0,144:189	0/1:44,7:51:80:.:.:80,0,1780	0/1:19,18:37:99:.:.:556,0,582	0/1:47,13:60:99:.:.:172,0,1676	0/0:47,0:47:99:.:.:0,120,1800	0/1:49,31:80:99:.:.:672,0,1563	0/1:16,31:47:99:.:.:663,0,490	./.:64,0:64:0:.:.:0,0,1354
Unigene7426_All	195	.	A	T,*	108.78	QD2	AC=2,1;AF=0.029,0.015;AN=68;BaseQRankSum=-6.740e-01;DP=1475;ExcessHet=0.1989;FS=0.000;InbreedingCoeff=-0.0511;MLEAC=2,1;MLEAF=0.029,0.015;MQ=60.00;MQRankSum=0.00;QD=1.38;ReadPosRankSum=0.024;SOR=0.792	GT:AD:DP:GQ:PGT:PID:PL:PS	0/0:8,0,0:8:24:.:.:0,24,327,24,327,327	0/0:25,0,0:25:57:.:.:0,57,855,57,855,855	0/0:7,0,0:7:18:.:.:0,18,270,18,270,270	0/2:2,0,2:6:72:.:.:72,83,182,0,104,113	0/0:13,0,0:13:4:.:.:0,4,408,4,408,408	0/0:66,0,0:66:99:.:.:0,120,1800,120,1800,1800	0/0:12,0,0:12:36:.:.:0,36,377,36,377,377	0/0:45,0,0:45:66:.:.:0,66,1254,66,1254,1254	0/0:80,0,0:80:99:.:.:0,120,1800,120,1800,1800	0/0:40,0,0:40:99:.:.:0,117,1755,117,1755,1755	0/0:57,0,0:57:99:.:.:0,120,1800,120,1800,1800	0/0:56,0,0:56:99:.:.:0,120,1800,120,1800,1800	0/0:50,0,0:50:99:.:.:0,120,1800,120,1800,1800	0/0:43,0,0:43:99:.:.:0,120,1800,120,1800,1800	0/0:70,0,0:70:99:.:.:0,120,1800,120,1800,1800	0/0:37,0,0:37:99:.:.:0,111,1187,111,1187,1187	0/0:19,0,0:19:57:.:.:0,57,554,57,554,554	0/0:67,0,0:67:99:.:.:0,120,1800,120,1800,1800	0/0:29,0,0:29:42:.:.:0,42,740,42,740,740	0/0:37,0,0:37:99:.:.:0,105,1575,105,1575,1575	0/0:55,0,0:55:99:.:.:0,120,1800,120,1800,1800	0|1:12,2,0:14:48:0|1:187_A_G:48,0,498,84,504,588:187	0|0:31,1,0:32:51:0|1:187_A_G:0,51,1349,93,1352,1394:187	0/0:42,0,0:42:99:.:.:0,120,1800,120,1800,1800	0|1:55,6,0:61:86:0|1:187_A_G:86,0,2291,252,2309,2561:187	0/0:91,0,0:91:99:.:.:0,120,1800,120,1800,1800	0/0:27,0,0:27:81:.:.:0,81,780,81,780,780	0/0:48,0,0:48:99:.:.:0,111,1501,111,1501,1501	0/0:37,0,0:37:99:.:.:0,108,1147,108,1147,1147	0/0:61,0,0:61:99:.:.:0,120,1800,120,1800,1800	0/0:47,0,0:47:99:.:.:0,120,1800,120,1800,1800	0/0:77,0,0:77:99:.:.:0,120,1800,120,1800,1800	0/0:54,0,0:54:99:.:.:0,120,1800,120,1800,1800	0/0:61,0,0:61:99:.:.:0,120,1800,120,1800,1800
Unigene7426_All	201	.	A	T	7047.29	PASS	AC=27;AF=0.397;AN=68;BaseQRankSum=-1.739e+00;DP=1542;ExcessHet=39.7449;FS=8.304;InbreedingCoeff=-0.6427;MLEAC=27;MLEAF=0.397;MQ=60.00;MQRankSum=0.00;QD=5.64;ReadPosRankSum=1.38;SOR=0.864	GT:AD:DP:GQ:PGT:PID:PL:PS	0/1:7,2:9:43:.:.:43,0,288	0/1:9,17:26:99:.:.:435,0,320	0/1:2,5:7:69:.:.:123,0,69	0/0:7,0:7:21:.:.:0,21,286	0|1:11,2:13:51:0|1:201_A_T:51,0,456:201	0/1:50,18:68:99:.:.:595,0,2039	0/0:12,0:12:36:.:.:0,36,349	0|0:46,3:49:23:0|1:201_A_T:0,23,1946:201	0/1:76,8:84:46:.:.:46,0,3167	0|1:34,9:43:99:0|1:201_A_T:276,0,1365:201	0/1:51,9:60:99:.:.:149,0,1837	0|1:36,13:49:99:0|1:201_A_T:417,0,1473:201	0|1:34,18:52:99:0|1:201_A_T:613,0,1373:201	0|1:44,6:50:99:0|1:201_A_T:119,0,1829:201	0|1:44,12:56:99:0|1:201_A_T:311,0,1791:201	0/0:39,0:39:92:.:.:0,92,1216	0/1:18,3:21:11:.:.:11,0,736	0/1:64,8:72:99:.:.:143,0,2623	0/1:23,5:28:80:.:.:80,0,926	0/1:30,7:37:99:.:.:185,0,1179	0|1:48,10:58:99:0|1:201_A_T:275,0,1969:201	0|1:13,1:14:3:0|1:201_A_T:3,0,543:201	0/1:28,6:34:99:.:.:147,0,1137	0/1:36,8:44:65:.:.:65,0,1484	0|0:63,3:66:64:0|1:201_A_T:0,64,2680:201	0|1:62,34:96:99:0|1:201_A_T:1119,0,2500:201	0|1:25,5:30:99:1|0:189_A_C:135,0,985:189	0|1:37,14:51:99:0|1:201_A_T:476,0,1491:201	0/0:36,3:39:43:.:.:0,43,1423	0/1:49,19:68:99:.:.:311,0,1781	0/1:39,11:50:99:.:.:304,0,1605	0|1:75,7:82:68:0|1:201_A_T:68,0,3127:201	0|0:54,3:57:37:0|1:201_A_T:0,37,2295:201	0/1:39,22:61:99:.:.:541,0,1428
Unigene7426_All	211	.	G	C	14164.2	PASS	AC=30;AF=0.455;AN=66;BaseQRankSum=1.53;DP=1622;ExcessHet=55.5508;FS=9.049;InbreedingCoeff=-0.8026;MLEAC=30;MLEAF=0.455;MQ=60.00;MQRankSum=0.00;QD=10.48;ReadPosRankSum=-1.150e+00;SOR=1.371	GT:AD:DP:GQ:PGT:PID:PL:PS	0|1:2,7:9:63:0|1:211_G_C:283,0,63:211	0|1:14,8:22:99:0|1:211_G_C:294,0,564:211	0|1:4,2:6:72:0|1:211_G_C:72,0,162:211	0/1:1,5:6:27:.:.:166,0,27	0|1:2,13:15:45:0|1:211_G_C:540,0,45:211	0/1:74,7:81:40:.:.:40,0,3022	0|1:12,1:13:6:0|1:180_C_T:6,0,501:180	0|1:43,7:50:99:0|1:211_G_C:164,0,1784:211	0/1:72,8:80:17:.:.:17,0,2896	0|1:29,17:46:99:0|1:211_G_C:627,0,1146:211	./.:87,0:87:0:.:.:0,0,1754	0|0:48,2:50:60:0|1:211_G_C:0,60,2029:211	0/1:36,23:59:99:.:.:822,0,1442	0/1:27,23:50:99:.:.:720,0,929	0/1:38,20:58:99:.:.:560,0,1309	0/1:24,16:40:99:.:.:477,0,920	0/1:10,13:23:99:.:.:475,0,381	0/1:33,43:76:99:.:.:1323,0,1153	0/1:12,12:24:99:.:.:305,0,468	0/1:22,14:36:99:.:.:521,0,830	0/1:29,27:56:99:.:.:963,0,1116	0/1:13,3:16:38:.:.:38,0,498	0/1:24,11:35:99:.:.:345,0,891	0/1:32,19:51:99:.:.:619,0,1104	0/1:45,26:71:99:.:.:752,0,1609	0/1:78,20:98:99:.:.:506,0,3027	0/0:34,0:34:77:.:.:0,77,1092	0|1:37,16:53:99:0|1:211_G_C:560,0,1505:211	0/1:22,17:39:99:.:.:648,0,873	0/1:42,22:64:99:.:.:792,0,1637	0/1:14,33:47:99:.:.:1084,0,489	0/1:66,16:82:99:.:.:350,0,2343	0/0:52,0:52:99:.:.:0,120,1800	0/1:51,7:58:59:.:.:59,0,1899
Unigene7426_All	213	.	G	A	53093.8	PASS	AC=40;AF=0.588;AN=68;BaseQRankSum=1.79;DP=1610;ExcessHet=44.4114;FS=13.697;InbreedingCoeff=-0.7142;MLEAC=39;MLEAF=0.574;MQ=60.00;MQRankSum=0.00;QD=33.18;ReadPosRankSum=-1.138e+00;SOR=1.034	GT:AD:DP:GQ:PGT:PID:PL:PS	0|1:2,7:9:63:0|1:211_G_C:283,0,63:211	0|1:14,8:22:99:0|1:211_G_C:294,0,564:211	0|1:4,2:6:72:0|1:211_G_C:72,0,162:211	0/1:1,5:6:18:.:.:187,0,18	0|1:2,13:15:45:0|1:211_G_C:540,0,45:211	0/1:18,72:90:99:.:.:2746,0,540	1/1:0,12:12:36:.:.:417,36,0	1|1:3,48:51:19:1|1:201_A_T:2004,19,0:201	0|1:8,72:80:99:0|1:213_G_A:2999,0,119:213	0|1:9,37:46:99:1|0:201_A_T:1526,0,267:201	0|1:9,51:60:99:0|1:213_G_A:1910,0,204:213	0|1:12,36:48:99:1|0:201_A_T:1455,0,396:201	0/1:17,44:61:99:.:.:1739,0,581	0|1:6,48:54:99:1|0:201_A_T:1958,0,107:201	0|1:12,46:58:99:1|0:201_A_T:1875,0,325:201	1/1:1,40:41:99:.:.:1775,99,0	0|1:3,20:23:66:0|1:213_G_A:831,0,66:213	0|1:10,71:81:99:0|1:213_G_A:2796,0,209:213	0|1:6,23:29:99:0|1:213_G_A:947,0,183:213	0/1:9,27:36:99:.:.:1078,0,258	0/1:10,48:58:99:.:.:1943,0,275	1|1:1,15:16:3:1|1:201_A_T:610,3,0:201	0/1:6,30:36:99:.:.:1207,0,162	0/1:12,41:53:99:.:.:1685,0,380	1|1:3,68:71:79:1|1:201_A_T:2904,79,0:201	0|1:32,68:100:99:1|0:201_A_T:2719,0,1078:201	0|1:5,31:36:99:0|1:189_A_C:1198,0,117:189	0|1:14,39:53:99:1|0:201_A_T:1569,0,470:201	0|1:4,35:39:42:0|1:213_G_A:1437,0,42:213	0/1:19,44:63:99:.:.:1749,0,634	0|1:11,41:52:99:0|1:213_G_A:1688,0,338:213	0|1:7,75:82:68:1|0:201_A_T:3127,0,68:201	1|1:3,53:56:34:1|1:201_A_T:2233,34,0:201	0|1:19,38:57:99:0|1:213_G_A:1501,0,642:213
Unigene7426_All	219	.	A	C,T	23938.4	PASS	AC=32,3;AF=0.500,0.047;AN=64;BaseQRankSum=1.17;DP=1733;ExcessHet=48.5719;FS=10.460;InbreedingCoeff=-0.7708;MLEAC=33,3;MLEAF=0.516,0.047;MQ=60.00;MQRankSum=0.00;QD=15.04;ReadPosRankSum=-1.238e+00;SOR=1.019	GT:AD:DP:GQ:PGT:PID:PL:PS	1/2:2,4,3:9:33:.:.:199,33,100,76,0,149	0/1:13,6,2:21:99:.:.:218,0,525,171,467,710	./.:6,0,0:6:0:.:.:0,0,49,0,49,49	1/2:0,3,2:5:34:.:.:186,49,34,105,0,117	1/2:2,11,7:20:99:.:.:689,141,179,353,0,405	0/1:73,14,0:87:99:.:.:224,0,2784,444,2825,3269	0/1:9,3,0:12:78:.:.:78,0,287,105,296,401	0/1:32,23,0:55:99:.:.:605,0,1004,701,1073,1775	0/1:59,21,0:80:99:.:.:601,0,2008,779,2071,2850	0|1:28,20,0:48:99:0|1:211_G_C:695,0,1095,779,1155,1934:211	0/1:36,18,0:54:99:.:.:403,0,1311,512,1365,1876	0/1:31,16,0:47:99:.:.:456,0,1106,548,1154,1703	0/1:41,16,10:67:99:.:.:594,0,1440,326,1212,1944	0/1:20,31,4:55:99:.:.:1144,0,598,916,632,2093	0/1:12,42,5:59:99:.:.:1864,0,359,1385,340,1874	0/1:23,15,4:42:99:.:.:557,0,877,429,778,1395	0/1:11,13,3:27:99:.:.:449,0,399,303,353,721	0/1:24,63,0:87:99:.:.:2312,0,680,2383,869,3253	0/1:12,10,1:23:99:.:.:449,0,404,291,441,896	0/1:15,9,8:32:10:.:.:337,0,490,10,265,707	0/1:28,28,1:57:99:.:.:988,0,887,1023,972,2445	0/1:2,13,0:15:45:.:.:520,0,45,526,84,610	0/1:14,25,3:42:99:.:.:778,0,445,701,464,1395	0/1:20,27,9:56:99:.:.:1064,0,705,794,572,1655	0/1:22,49,10:81:99:.:.:1723,0,508,1303,394,2413	0/1:57,38,3:98:99:.:.:1263,0,1871,1252,1944,3858	./.:41,0,0:41:0:.:.:0,0,303,0,303,303	0|1:38,18,0:56:99:0|1:211_G_C:600,0,1521,715,1575,2290:211	0/1:23,14,8:45:99:.:.:510,0,894,176,682,1081	0/1:38,21,4:63:99:.:.:768,0,1525,578,1501,2194	0/1:14,31,13:58:99:.:.:1286,0,479,551,149,1055	0/1:40,42,0:82:99:.:.:1181,0,1165,1302,1291,2592	0/1:44,7,0:51:53:.:.:53,0,1410,185,1430,1615	0/1:25,33,0:58:99:.:.:1105,0,909,1180,1008,2188
Unigene7426_All	222	.	C	G	7477.52	PASS	AC=28;AF=0.412;AN=68;BaseQRankSum=-1.082e+00;DP=1755;ExcessHet=44.4114;FS=10.357;InbreedingCoeff=-0.6862;MLEAC=28;MLEAF=0.412;MQ=60.00;MQRankSum=0.00;QD=5.17;ReadPosRankSum=0.994;SOR=1.140	GT:AD:DP:GQ:PGT:PID:PL:PS	0/1:7,2:9:63:.:.:63,0,288	0/1:8,12:20:99:.:.:462,0,300	0/1:2,3:5:74:.:.:119,0,74	0/0:6,0:6:18:.:.:0,18,250	0|1:21,2:23:21:0|1:201_A_T:21,0,851:201	0/1:78,18:97:99:.:.:521,0,3137	0/0:12,0:12:36:.:.:0,36,457	0/0:48,3:54:29:.:.:0,29,2036	0|1:75,8:83:99:1|0:213_G_A:110,0,3085:213	0|1:40,9:49:99:0|1:201_A_T:257,0,1632:201	0|1:51,8:59:99:1|0:213_G_A:182,0,2107:213	0|1:35,13:48:99:0|1:201_A_T:411,0,1410:201	0|1:53,16:69:99:0|1:201_A_T:512,0,2090:201	0|1:58,6:64:77:0|1:201_A_T:77,0,2411:201	0|1:53,9:62:99:0|1:201_A_T:218,0,2198:201	0/0:58,0:58:35:.:.:0,35,1669	0|1:24,3:27:54:1|0:213_G_A:54,0,978:213	0|1:82,10:92:99:1|0:213_G_A:173,0,3366:213	0|1:26,6:32:99:1|0:213_G_A:174,0,1068:213	0/1:27,8:35:99:.:.:216,0,1111	0|1:50,10:60:99:0|1:201_A_T:269,0,2029:201	0/1:13,1:15:3:.:.:3,0,543	0/1:37,5:43:99:.:.:99,0,1512	0/1:46,12:58:99:.:.:365,0,1858	0/0:82,0:82:99:.:.:0,120,1800	0|1:72,28:100:99:0|1:201_A_T:959,0,2878:201	0|1:40,5:45:90:1|0:189_A_C:90,0,1571:189	0|1:43,14:57:99:0|1:201_A_T:458,0,1723:201	0|1:41,4:45:24:1|0:213_G_A:24,0,1689:213	0/1:47,18:66:99:.:.:589,0,1835	0|1:48,11:59:99:1|0:213_G_A:317,0,1962:213	0/1:75,7:84:68:.:.:68,0,3087	0/0:56,3:59:43:.:.:0,43,2364	0|1:41,19:60:99:1|0:213_G_A:653,0,1624:213
Unigene7426_All	225	.	C	T	142.36	PASS	AC=3;AF=0.047;AN=64;BaseQRankSum=1.14;DP=1722;ExcessHet=0.1989;FS=30.859;InbreedingCoeff=-0.0570;MLEAC=1;MLEAF=0.016;MQ=60.00;MQRankSum=0.00;QD=2.69;ReadPosRankSum=0.775;SOR=3.758	GT:AD:DP:GQ:PGT:PID:PL:PS	0/0:6,0:6:15:.:.:0,15,225	0/0:18,1:19:14:.:.:0,14,760	0/0:5,0:5:15:.:.:0,15,218	0/0:6,0:6:18:.:.:0,18,204	./.:29,0:29:0:.:.:0,0,903	0/0:92,0:92:99:.:.:0,120,1800	0|1:11,1:12:9:0|1:180_C_T:9,0,459:180	0|1:46,7:53:99:0|1:211_G_C:155,0,1890:211	0/0:77,0:77:99:.:.:0,120,1800	0/0:47,0:47:51:.:.:0,51,1244	0/0:56,0:56:99:.:.:0,120,1800	0|0:45,2:47:51:0|1:211_G_C:0,51,1935:211	0/0:72,0:72:99:.:.:0,120,1800	0/0:64,0:64:99:.:.:0,120,1800	0/0:61,0:61:99:.:.:0,120,1800	0/0:55,0:55:99:.:.:0,120,1800	0/0:26,1:27:36:.:.:0,36,982	0/0:92,0:92:99:.:.:0,120,1800	0/0:33,0:33:99:.:.:0,99,968	0/0:33,0:33:96:.:.:0,96,1440	0/0:59,0:59:99:.:.:0,120,1800	0/1:13,1:14:3:.:.:3,0,522	0/0:43,0:43:84:.:.:0,84,1286	0/0:54,0:54:99:.:.:0,120,1800	0/0:82,0:82:99:.:.:0,120,1800	0/0:99,0:99:99:.:.:0,120,1800	0/0:46,0:46:99:.:.:0,120,1800	0/0:56,0:56:79:.:.:0,79,1667	./.:57,0:57:0:.:.:0,0,1411	0/0:66,0:66:39:.:.:0,39,1759	0/0:57,0:57:99:.:.:0,120,1800	0/0:84,0:84:99:.:.:0,120,1800	0/0:57,0:57:99:.:.:0,120,1800	0/0:60,0:60:99:.:.:0,120,1800
Unigene7426_All	234	.	T	C	2156.24	PASS	AC=5;AF=0.074;AN=68;BaseQRankSum=0.976;DP=1777;ExcessHet=0.6845;FS=19.309;InbreedingCoeff=-0.0838;MLEAC=5;MLEAF=0.074;MQ=60.00;MQRankSum=0.00;QD=6.13;ReadPosRankSum=-2.180e-01;SOR=2.206	GT:AD:DP:GQ:PGT:PID:PL:PS	0/0:6,0:6:18:.:.:0,18,253	0/0:18,0:18:54:.:.:0,54,702	0/0:5,0:5:12:.:.:0,12,180	0/0:6,0:6:18:.:.:0,18,161	0/0:35,0:35:71:.:.:0,71,1357	0/1:83,18:101:99:.:.:445,0,3431	0/0:14,0:14:42:.:.:0,42,518	0/0:53,3:56:34:.:.:0,34,2230	0/1:63,20:83:99:.:.:610,0,2524	0/0:43,0:43:99:.:.:0,104,1359	0|1:41,19:60:99:0|1:234_T_C:634,0,1644:234	0|1:38,7:45:99:0|1:234_T_C:180,0,1575:234	0/0:72,0:72:99:.:.:0,120,1800	0/0:64,0:64:99:.:.:0,120,1800	0/0:62,3:65:61:.:.:0,61,2655	0/0:55,0:55:99:.:.:0,120,1800	0/0:27,0:27:81:.:.:0,81,860	0/0:92,0:92:99:.:.:0,120,1800	0|0:38,2:40:30:0|1:234_T_C:0,30,1620:234	0/0:33,0:33:90:.:.:0,90,1350	0/0:59,0:59:99:.:.:0,120,1800	0/0:14,0:14:39:.:.:0,39,585	0/0:43,0:43:99:.:.:0,120,1800	0/0:54,0:54:99:.:.:0,120,1800	0/0:82,0:82:99:.:.:0,120,1800	0/0:99,0:99:99:.:.:0,120,1800	0/0:46,0:46:99:.:.:0,120,1800	0/1:51,12:63:99:.:.:330,0,2105	0/0:50,0:50:99:.:.:0,101,1518	0/0:67,4:71:34:.:.:0,34,2835	0|0:60,3:63:55:0|1:234_T_C:0,55,2565:234	0/0:84,0:84:99:.:.:0,120,1800	0/0:58,4:62:7:.:.:0,7,2394	0/0:60,0:60:99:.:.:0,120,1800
Unigene7426_All	246	.	T	G,C	7414.5	PASS	AC=5,16;AF=0.076,0.242;AN=66;BaseQRankSum=0.329;DP=1957;ExcessHet=19.8428;FS=2.774;InbreedingCoeff=-0.4698;MLEAC=5,17;MLEAF=0.076,0.258;MQ=60.00;MQRankSum=0.00;QD=5.20;ReadPosRankSum=0.847;SOR=0.954	GT:AD:DP:GQ:PGT:PID:PL:PS	0/0:6,0,0:6:18:.:.:0,18,262,18,262,262	0/0:23,0,0:23:27:.:.:0,27,805,27,805,805	0/0:3,0,0:3:6:.:.:0,6,90,6,90,90	0/0:6,0,0:6:18:.:.:0,18,161,18,161,161	0/0:39,0,0:39:83:.:.:0,83,1470,83,1470,1470	0/1:68,17,13:98:99:.:.:371,0,3577,210,1988,2499	0/2:10,0,3:13:75:.:.:75,105,483,0,378,369	0/2:36,6,15:57:99:.:.:302,194,1917,0,989,1144	0/1:44,18,21:83:99:.:.:584,0,2019,100,874,1509	0/0:43,0,0:43:99:.:.:0,104,1359,104,1359,1359	0/1:16,17,20:53:10:.:.:611,0,1036,109,10,639	0/2:21,7,16:44:99:.:.:445,239,1239,0,477,702	0/0:72,0,0:72:99:.:.:0,120,1800,120,1800,1800	0/2:64,1,9:74:74:.:.:74,249,3136,0,1999,1914	0/2:34,4,27:65:99:.:.:698,689,2472,0,915,933	./.:58,0,0:58:0:.:.:0,0,1597,0,1597,1597	0/0:28,0,0:28:81:.:.:0,81,937,81,937,937	0/2:91,0,15:106:99:.:.:163,481,4677,0,2961,2753	0/0:32,2,2:36:27:.:.:0,27,1555,37,1066,1089	0/0:28,0,1:29:62:.:.:0,84,1052,62,1030,1027	0/2:53,0,8:61:95:.:.:95,254,2191,0,1937,1913	0/2:7,1,5:13:99:.:.:108,102,504,0,237,258	0/2:35,1,19:55:99:.:.:452,555,2268,0,1001,910	0/2:52,0,20:72:99:.:.:400,556,2290,0,1734,1675	0/2:71,0,28:99:99:.:.:517,800,4276,0,2291,2077	0/2:87,0,31:118:99:.:.:643,904,3848,0,2943,2850	0/2:48,0,20:68:99:.:.:390,594,3081,0,1562,1405	0|1:61,8,0:69:99:0|1:246_T_G:152,0,2511,336,2535,2870:246	0/0:50,0,0:50:99:.:.:0,101,1518,101,1518,1518	0|1:63,6,0:69:62:0|1:246_T_G:62,0,2627,252,2645,2897:246	0/0:55,3,5:63:55:.:.:0,64,2620,55,1957,2005	0/2:63,2,25:90:99:.:.:478,647,3680,0,2058,1971	0/2:44,4,10:58:99:.:.:99,111,2434,0,1282,1338	0/2:31,0,31:62:99:.:.:766,859,1973,0,1114,1021
Unigene7426_All	249	.	C	T	1882.43	PASS	AC=7;AF=0.106;AN=66;BaseQRankSum=1.36;DP=1936;ExcessHet=1.4856;FS=21.741;InbreedingCoeff=-0.1337;MLEAC=7;MLEAF=0.106;MQ=60.00;MQRankSum=0.00;QD=3.80;ReadPosRankSum=-7.690e-01;SOR=2.848	GT:AD:DP:GQ:PGT:PID:PL:PS	0/0:6,0:6:18:.:.:0,18,262	0/0:15,0:15:45:.:.:0,45,540	0/0:3,0:3:6:.:.:0,6,90	0/0:6,0:6:18:.:.:0,18,161	0/0:42,0:42:91:.:.:0,91,1530	0/1:96,14:110:99:.:.:299,0,3989	0/0:19,0:19:12:.:.:0,12,641	0/1:53,6:59:92:.:.:92,0,2187	0/1:66,18:84:99:.:.:557,0,2676	0/0:43,0:43:99:.:.:0,104,1359	0|1:42,17:59:99:0|1:234_T_C:587,0,1712:234	0|1:37,7:44:99:0|1:234_T_C:183,0,1512:234	0/0:72,0:72:99:.:.:0,120,1800	0/0:77,0:77:99:.:.:0,120,1800	0/0:62,4:66:19:.:.:0,19,2610	./.:58,0:58:0:.:.:0,0,1479	0/0:28,0:28:81:.:.:0,81,937	0/0:109,0:109:99:.:.:0,120,1800	0|0:41,2:43:39:0|1:234_T_C:0,39,1734:234	0/0:31,0:31:90:.:.:0,90,1350	0/0:60,0:60:99:.:.:0,120,1800	0|0:16,1:17:6:0|1:198_A_C:0,6,655:198	0/0:55,0:55:99:.:.:0,120,1800	0/0:85,0:85:99:.:.:0,120,1800	0/0:94,0:94:99:.:.:0,120,1800	0/0:115,0:115:99:.:.:0,120,1800	0/0:68,0:68:99:.:.:0,120,1800	0|1:61,8:69:99:0|1:246_T_G:152,0,2531:246	0/0:50,0:50:99:.:.:0,101,1518	0|1:64,6:70:59:0|1:246_T_G:59,0,2669:246	0|0:64,3:67:66:0|1:234_T_C:0,66,2710:234	0/0:86,0:86:99:.:.:0,120,1800	0|0:62,4:66:19:0|1:249_C_T:0,19,2590:249	0/0:60,0:60:99:.:.:0,120,1800
Unigene7426_All	257	.	A	G	2240.53	PASS	AC=15;AF=0.259;AN=58;BaseQRankSum=1.25;DP=1979;ExcessHet=8.6301;FS=14.029;InbreedingCoeff=-0.3466;MLEAC=17;MLEAF=0.293;MQ=60.00;MQRankSum=0.00;QD=2.59;ReadPosRankSum=-2.006e+00;SOR=1.787	GT:AD:DP:GQ:PGT:PID:PL:PS	./.:6,0:6:0:.:.:0,0,176	0/1:10,3:15:77:.:.:77,0,362	0/1:1,2:3:35:.:.:72,0,35	0/0:7,0:7:21:.:.:0,21,295	0/0:47,0:47:36:.:.:0,36,1565	0/1:78,14:97:99:.:.:250,0,2519	./.:20,0:20:0:.:.:0,0,535	0/1:60,6:66:71:.:.:71,0,2440	0/1:59,17:77:99:.:.:452,0,2272	0/1:43,5:51:32:.:.:32,0,1744	0/1:36,12:51:99:.:.:386,0,1532	0/1:34,3:38:24:.:.:24,0,1378	0/1:69,12:81:99:.:.:161,0,2177	0/0:75,5:80:16:.:.:0,16,3150	./.:65,0:65:0:.:.:0,0,1825	0/0:49,0:49:99:.:.:0,105,1459	0/0:31,0:31:19:.:.:0,19,939	0/0:120,0:120:77:.:.:0,77,3268	0|0:43,2:45:45:0|1:234_T_C:0,45,1816:234	0/1:27,3:30:5:.:.:5,0,903	./.:61,0:61:0:.:.:0,0,1603	0|0:17,1:18:9:0|1:198_A_C:0,9,700:198	0/0:57,0:57:12:.:.:0,12,1432	./.:87,0:87:0:.:.:0,0,1945	0/0:94,0:94:99:.:.:0,120,1800	0/1:107,18:125:99:.:.:184,0,3536	0/0:68,0:68:99:.:.:0,120,1800	0/1:51,11:62:99:.:.:231,0,1722	0/0:47,3:50:16:.:.:0,16,1511	0/1:50,10:60:99:.:.:165,0,1621	0/1:55,9:64:99:.:.:115,0,2125	0/0:88,0:88:26:.:.:0,26,2390	0|0:63,4:67:22:0|1:249_C_T:0,22,2574:249	0/1:54,7:63:44:.:.:44,0,2153
Unigene7426_All	269	.	C	T	361.7	PASS	AC=5;AF=0.078;AN=64;BaseQRankSum=0.241;DP=1901;ExcessHet=0.6845;FS=5.122;InbreedingCoeff=-0.1008;MLEAC=5;MLEAF=0.078;MQ=60.00;MQRankSum=0.00;QD=2.30;ReadPosRankSum=0.579;SOR=0.864	GT:AD:DP:GQ:PL	0/1:2,1:3:36:36,0,81	0/0:15,0:15:11:0,11,456	0/0:2,0:2:6:0,6,84	0/0:7,0:7:21:0,21,164	./.:50,0:50:0:0,0,1215	0/0:96,0:96:99:0,120,1800	0/0:19,0:19:54:0,54,810	0/0:61,0:61:99:0,120,1800	0/0:68,0:68:99:0,120,1800	0/0:48,0:48:99:0,120,1800	0/0:41,0:41:99:0,102,1319	0/0:36,0:36:99:0,102,1272	0/0:73,0:73:99:0,120,1800	0/0:72,0:72:99:0,120,1800	0/0:62,0:62:63:0,63,1967	0/0:49,0:49:98:0,98,1458	0/0:40,0:40:26:0,26,1282	0/0:122,0:122:99:0,120,1800	0/0:40,2:42:57:0,57,1521	0/1:25,4:29:12:12,0,855	0/0:56,0:56:99:0,120,1800	0/1:17,2:19:32:32,0,625	0/0:59,0:59:99:0,120,1800	0/0:85,0:85:99:0,120,1800	0/0:94,0:94:99:0,120,1800	0/0:117,0:117:99:0,120,1800	0/0:68,0:68:99:0,120,1800	0/0:64,0:64:93:0,93,1858	0/1:39,6:45:53:53,0,1252	./.:59,0:59:0:0,0,1623	0/1:51,13:64:99:269,0,1758	0/0:103,0:103:99:0,120,1800	0/0:61,0:61:99:0,114,1800	0/0:55,0:55:99:0,101,1800
Unigene7426_All	278	.	A	T	204.46	QD2	AC=3;AF=0.044;AN=68;BaseQRankSum=-9.560e-01;DP=1907;ExcessHet=0.1989;FS=0.760;InbreedingCoeff=-0.0527;MLEAC=3;MLEAF=0.044;MQ=60.00;MQRankSum=0.00;QD=1.26;ReadPosRankSum=0.086;SOR=0.584	GT:AD:DP:GQ:PGT:PID:PL:PS	0/0:3,0:3:9:.:.:0,9,131	0/0:10,0:10:27:.:.:0,27,405	0/0:3,0:3:9:.:.:0,9,123	0/0:7,0:7:21:.:.:0,21,164	0|1:47,6:53:99:0|1:256_G_A:110,0,1955:256	0/0:96,0:96:99:.:.:0,120,1800	0/0:19,0:19:51:.:.:0,51,765	0/1:60,7:67:73:.:.:73,0,2417	0/0:68,0:68:99:.:.:0,120,1800	0/0:48,2:50:60:.:.:0,60,2050	0|1:38,4:42:54:0|1:256_G_A:54,0,1584:256	0/0:36,0:36:99:.:.:0,102,1272	0/0:73,0:73:99:.:.:0,120,1800	0/0:72,0:72:99:.:.:0,120,1800	0/0:62,0:62:99:.:.:0,120,1800	0|0:45,3:48:9:0|1:256_G_A:0,9,1829:256	0/0:40,2:42:36:.:.:0,36,1710	0/0:122,0:122:99:.:.:0,120,1800	0/0:44,0:44:83:.:.:0,83,1310	0|0:32,2:34:12:0|1:256_G_A:0,12,1330:256	0/0:56,0:56:99:.:.:0,120,1800	0/0:22,0:22:63:.:.:0,63,636	0/0:59,0:59:99:.:.:0,120,1800	0/0:85,0:85:99:.:.:0,120,1800	0/0:94,0:94:99:.:.:0,120,1800	0/0:117,0:117:99:.:.:0,120,1800	0/0:68,0:68:99:.:.:0,120,1800	0/0:63,0:63:99:.:.:0,120,1800	0/0:47,0:47:96:.:.:0,96,1393	0/0:57,0:57:99:.:.:0,120,1800	0/0:66,0:66:99:.:.:0,120,1800	0/0:103,0:103:99:.:.:0,120,1800	0/0:61,0:61:99:.:.:0,114,1800	0/0:55,0:55:99:.:.:0,101,1800
Unigene7426_All	297	.	T	A,C	2429.23	PASS	AC=11,5;AF=0.177,0.081;AN=62;BaseQRankSum=0.400;DP=1913;ExcessHet=10.4870;FS=6.957;InbreedingCoeff=-0.3045;MLEAC=12,4;MLEAF=0.194,0.065;MQ=60.00;MQRankSum=0.00;QD=3.24;ReadPosRankSum=-8.800e-02;SOR=0.553	GT:AD:DP:GQ:PGT:PID:PL:PS	0/0:2,0,0:2:6:.:.:0,6,77,6,77,77	0|0:5,0,0:5:15:0|1:294_C_T:0,15,225,15,225,225:294	./.:4,0,0:4:0:.:.:0,0,0,0,0,0	0|2:8,0,2:10:60:0|1:288_A_G:60,84,420,0,336,330:288	0/1:29,14,6:49:99:.:.:501,0,1176,336,966,1536	0/0:96,0,0:96:99:.:.:0,120,1800,120,1800,1800	./.:17,0,0:17:0:.:.:0,0,401,0,401,401	0/1:42,11,8:61:99:.:.:332,0,1752,123,1410,1842	0|1:62,7,0:69:99:0|1:294_C_T:106,0,2582,278,2603,2875:294	0/1:34,6,2:42:99:.:.:150,0,1410,168,1326,1569	0/2:33,1,4:38:69:.:.:69,126,1509,0,1344,1374	0/2:38,1,3:42:12:.:.:12,84,1677,0,1554,1587	0/0:78,4,2:84:67:.:.:0,67,3310,151,3241,3420	0|0:76,5,0:81:19:0|1:294_C_T:0,19,3195,229,3210,3420:294	0/0:62,0,0:62:99:.:.:0,120,1800,120,1800,1800	0/2:41,1,3:45:3:.:.:3,84,1803,0,1679,1712	0/1:19,13,4:36:99:.:.:489,0,759,378,630,1164	./.:122,0,0:122:0:.:.:0,0,3005,0,3005,3005	0|0:39,0,2:41:33:0|1:297_T_C:0,117,1735,33,1651,1645:297	0/2:23,0,2:25:15:.:.:15,84,1050,0,966,960	0/1:50,9,0:59:99:.:.:227,0,2072,378,2099,2477	0/1:19,3,0:22:69:.:.:69,0,789,126,798,924	0/0:67,0,0:67:72:.:.:0,72,1749,72,1749,1749	0/0:85,0,0:85:99:.:.:0,120,1800,120,1800,1800	0/0:94,0,0:94:99:.:.:0,120,1800,120,1800,1800	0|0:117,8,0:125:37:0|1:294_C_T:0,37,4925,352,4949,5265:294	0/0:68,0,0:68:99:.:.:0,120,1800,120,1800,1800	0/1:69,8,0:77:99:.:.:128,0,2874,338,2901,3256	0/1:41,6,1:48:99:.:.:129,0,1704,210,1680,1929	0|1:53,7,0:60:99:0|1:294_C_T:133,0,2204,293,2225,2518:294	0/1:59,6,1:68:74:.:.:74,0,2459,210,2435,2684	0/0:77,2,0:85:99:.:.:0,148,3355,232,3361,3445	0/0:63,0,0:63:75:.:.:0,75,1926,75,1926,1926	0|0:52,0,3:55:31:0|1:297_T_C:0,157,2340,31,2214,2205:297
Unigene7426_All	301	.	C	T	16968.9	PASS	AC=28;AF=0.424;AN=66;BaseQRankSum=0.573;DP=1965;ExcessHet=47.2901;FS=1.163;InbreedingCoeff=-0.7318;MLEAC=29;MLEAF=0.439;MQ=60.00;MQRankSum=0.00;QD=9.55;ReadPosRankSum=0.138;SOR=0.578	GT:AD:DP:GQ:PGT:PID:PL:PS	0/0:2,0:2:6:.:.:0,6,77	0|0:5,0:5:15:0|1:294_C_T:0,15,225:294	./.:4,0:4:0:.:.:0,0,86	0/0:9,0:9:24:.:.:0,24,360	0|1:34,14:48:99:0|1:294_C_T:486,0,1386:294	0/1:53,43:96:99:.:.:1336,0,1931	0/1:6,7:13:99:.:.:234,0,231	0/1:26,33:59:99:.:.:1006,0,952	0/1:27,38:66:99:.:.:1027,0,855	0/1:36,6:42:99:.:.:144,0,1494	0/1:15,21:36:99:.:.:537,0,507	0/1:21,20:41:99:.:.:675,0,800	0/0:83,0:83:81:.:.:0,81,2120	0/1:58,23:81:99:.:.:547,0,2061	0/1:36,29:65:99:.:.:813,0,1282	0/0:45,0:45:90:.:.:0,90,1448	0|1:23,13:36:99:0|1:301_C_T:477,0,927:301	0/1:80,35:122:99:.:.:887,0,2674	0/1:32,8:40:99:.:.:158,0,1216	0/1:19,5:24:99:.:.:112,0,761	0/1:42,17:59:99:.:.:506,0,1559	0/1:9,13:22:99:.:.:317,0,240	0/1:32,30:65:99:.:.:762,0,952	0/1:61,28:89:99:.:.:638,0,2161	0/1:64,34:98:99:.:.:787,0,2249	0/1:69,51:120:99:.:.:1296,0,2318	0/1:85,38:124:99:.:.:662,0,3006	0/1:65,11:76:99:.:.:181,0,2403	0|1:42,6:48:99:0|1:294_C_T:126,0,1746:294	0|1:53,6:59:92:0|1:294_C_T:92,0,2207:294	0/1:49,19:68:99:.:.:467,0,1877	0/1:49,29:84:99:.:.:904,0,1965	0/1:34,24:60:99:.:.:660,0,1293	0/1:20,35:55:99:.:.:1108,0,668
Unigene7426_All	303	.	A	G	485.68	QD2	AC=7;AF=0.106;AN=66;BaseQRankSum=-1.132e+00;DP=1934;ExcessHet=1.5357;FS=3.549;InbreedingCoeff=-0.1002;MLEAC=7;MLEAF=0.106;MQ=60.00;MQRankSum=0.00;QD=1.96;ReadPosRankSum=0.418;SOR=0.459	GT:AD:DP:GQ:PGT:PID:PL:PS	0/0:2,0:2:6:.:.:0,6,77	0/0:5,0:5:15:.:.:0,15,210	./.:4,0:4:0:.:.:0,0,5	0|1:8,1:9:18:0|1:303_A_G:18,0,333:303	0|1:42,6:48:99:0|1:256_G_A:126,0,1746:256	0/0:91,0:91:99:.:.:0,115,1800	0/0:13,0:13:30:.:.:0,30,450	0/1:52,8:60:99:.:.:179,0,2159	0/0:68,0:68:99:.:.:0,120,1800	0/0:41,2:43:39:.:.:0,39,1755	0|1:34,4:38:66:0|1:256_G_A:66,0,1416:256	0/1:38,4:42:53:.:.:53,0,1584	0/0:83,0:83:99:.:.:0,120,1800	0/0:79,0:79:99:.:.:0,120,1800	0/0:65,0:65:99:.:.:0,120,1800	0/0:43,3:46:3:.:.:0,3,1800	0/1:32,4:36:72:.:.:72,0,1332	0/0:121,0:121:99:.:.:0,120,1800	0|0:38,2:40:30:0|1:297_T_C:0,30,1620:297	0|1:22,2:24:18:0|1:256_G_A:18,0,918:256	0/0:59,0:59:99:.:.:0,120,1800	0/0:22,0:22:60:.:.:0,60,900	0/0:64,0:64:99:.:.:0,120,1800	0/0:86,0:86:99:.:.:0,120,1800	0/0:97,0:97:99:.:.:0,120,1800	0/0:121,0:121:99:.:.:0,120,1800	0/0:121,0:121:99:.:.:0,120,1800	0/0:76,0:76:99:.:.:0,120,1800	0/0:46,0:46:93:.:.:0,93,1389	0/0:56,0:56:99:.:.:0,120,1800	0/0:68,0:68:99:.:.:0,120,1800	0/0:83,0:83:99:.:.:0,120,1800	0/0:63,0:63:99:.:.:0,120,2076	0|0:51,3:54:28:0|1:297_T_C:0,28,2160:297
Unigene7426_All	306	.	G	A,*	9410.53	PASS	AC=29,1;AF=0.439,0.015;AN=66;BaseQRankSum=-1.780e-01;DP=1932;ExcessHet=42.3059;FS=1.313;InbreedingCoeff=-0.6810;MLEAC=29,1;MLEAF=0.439,0.015;MQ=60.00;MQRankSum=0.00;QD=5.68;ReadPosRankSum=0.663;SOR=0.571	GT:AD:DP:GQ:PGT:PID:PL:PS	1/1:0,2,0:2:6:.:.:90,6,0,90,6,90	0/1:2,3,0:5:76:.:.:82,0,76,88,84,172	./.:4,0,0:4:0:.:.:0,0,0,0,0,0	0/1:4,5,0:9:99:.:.:157,0,153,169,168,337	0/1:11,37,1:49:99:.:.:1364,0,269,1381,350,1971	0/0:91,0,0:91:99:.:.:0,115,1800,115,1800,1800	0/0:13,0,0:13:27:.:.:0,27,405,27,405,405	0|1:41,9,9:59:18:0|1:306_G_A:289,0,1688,18,1378,1709:306	0/0:61,3,4:68:16:.:.:0,47,2593,16,2451,2565	0/2:29,3,6:38:99:.:.:195,104,1288,0,1100,1345	0/1:32,5,0:37:99:.:.:114,0,1329,210,1344,1554	0/1:35,7,0:42:99:.:.:163,0,1448,261,1469,1728	0/1:60,22,0:82:99:.:.:723,0,2439,904,2505,3409	0/1:58,17,0:75:99:.:.:393,0,2267,571,2337,3007	0/1:42,22,0:64:99:.:.:610,0,1594,737,1660,2397	0/1:31,12,0:43:99:.:.:384,0,1173,484,1226,1769	0/1:17,9,9:35:0:.:.:362,0,670,0,364,681	0/1:97,24,0:121:99:.:.:716,0,3902,1008,3974,4982	0/1:30,9,0:39:99:.:.:206,0,1212,297,1239,1536	0/1:16,8,0:24:99:.:.:210,0,565,258,588,846	0/1:43,11,4:58:99:.:.:333,0,1713,245,1593,2072	0/1:16,6,0:22:99:.:.:163,0,602,211,620,831	0/1:55,9,0:64:99:.:.:212,0,2262,378,2289,2667	0/1:68,15,0:83:99:.:.:414,0,2783,627,2838,3511	0|1:82,13,0:95:99:0|1:306_G_A:198,0,3378,445,3416,3861:306	0/1:102,12,7:121:99:.:.:132,0,3972,154,3753,4473	0/1:89,30,0:119:99:.:.:829,0,3452,1097,3543,4640	0/1:64,9,0:73:99:.:.:120,0,2346,318,2416,2890	0/1:22,17,6:45:99:.:.:540,0,735,375,600,1449	0/1:42,9,5:56:99:.:.:192,0,1529,120,1396,1934	0/1:29,39,0:68:99:.:.:1186,0,958,1303,1093,2582	0/1:67,7,2:82:31:.:.:31,0,2767,161,2714,3062	0/0:63,0,0:63:65:.:.:0,65,1945,65,1945,1945	0/1:49,5,0:54:62:.:.:62,0,2042,210,2058,2267
Unigene7426_All	307	.	A	C,*	9379.37	PASS	AC=24,1;AF=0.364,0.015;AN=66;BaseQRankSum=-5.230e-01;DP=1929;ExcessHet=31.7716;FS=2.748;InbreedingCoeff=-0.6078;MLEAC=25,1;MLEAF=0.379,0.015;MQ=60.00;MQRankSum=0.00;QD=5.70;ReadPosRankSum=-2.090e-01;SOR=0.538	GT:AD:DP:GQ:PGT:PID:PL:PS	0/0:3,0,0:3:9:.:.:0,9,135,9,135,135	0/0:5,0,0:5:15:.:.:0,15,194,15,194,194	0/0:4,0,0:4:12:.:.:0,12,178,12,178,178	0/0:9,0,0:9:24:.:.:0,24,360,24,360,360	0/0:48,0,0:48:99:.:.:0,101,1651,101,1651,1651	0/1:54,39,0:93:99:.:.:785,0,1943,1049,2086,3566	0/1:7,5,0:12:99:.:.:128,0,279,149,294,443	0/1:35,13,9:57:99:.:.:407,0,1424,188,1080,1715	0/1:47,16,3:66:99:.:.:274,0,1819,341,1759,2522	0/1:22,10,6:38:99:.:.:218,0,929,102,680,1240	0|1:28,8,0:36:99:0|1:307_A_C:212,0,1153,303,1180,1558:307	0|1:30,11,1:42:99:0|1:307_A_C:368,0,1244,437,1235,1694:307	0|1:49,32,0:81:99:0|1:307_A_C:1156,0,1961,1303,2058,3361:307	0/1:52,20,4:76:99:.:.:311,0,1998,385,1903,2976	0/0:60,0,0:60:99:.:.:0,120,1800,120,1800,1800	0/1:33,7,1:41:93:.:.:93,0,1283,177,1287,1815	0/2:19,7,9:35:69:.:.:274,69,860,0,471,750	0|1:99,22,0:121:99:0|1:307_A_C:578,0,3928,876,3994,4870:307	0/1:31,8,0:39:99:.:.:121,0,1257,214,1281,1495	./.:23,0,0:23:0:.:.:0,0,501,0,501,501	0|1:37,15,4:56:99:0|1:307_A_C:513,0,1478,468,1318,2078:307	0/0:22,0,0:22:60:.:.:0,60,900,60,900,900	0/1:48,15,0:63:99:.:.:262,0,1857,406,1902,2308	0/1:65,17,2:84:99:.:.:230,0,2536,391,2530,3443	0/1:74,23,0:97:99:.:.:409,0,2717,632,2786,3418	0|1:82,28,7:117:99:0|1:307_A_C:868,0,3318,842,3127,4484:307	0/1:96,25,0:121:99:.:.:511,0,3750,800,3826,4625	0/1:55,19,2:76:99:.:.:307,0,1988,437,1987,3001	0/1:30,8,6:44:12:.:.:106,0,1107,12,907,1452	0/1:30,20,5:55:99:.:.:423,0,1014,375,897,1937	0/0:66,0,0:66:99:.:.:0,120,1800,120,1800,1800	0|1:56,23,2:81:99:0|1:307_A_C:791,0,2282,887,2276,3362:307	0/1:36,25,0:61:99:.:.:620,0,1400,775,1486,2473	0/1:46,7,0:53:99:.:.:155,0,1869,294,1890,2184
Unigene7426_All	309	.	C	T,*	1486.22	QD2	AC=13,5;AF=0.203,0.078;AN=64;BaseQRankSum=-3.850e-01;DP=1873;ExcessHet=14.6454;FS=4.032;InbreedingCoeff=-0.3537;MLEAC=14,5;MLEAF=0.219,0.078;MQ=60.00;MQRankSum=0.00;QD=1.77;ReadPosRankSum=-1.200e-01;SOR=0.396	GT:AD:DP:GQ:PGT:PID:PL:PS	./.:3,0,0:3:0:.:.:0,0,44,0,44,44	0/1:5,1,0:6:19:.:.:19,0,167,33,170,203	./.:4,0,0:4:0:.:.:0,0,0,0,0,0	0|1:8,1,0:9:18:0|1:303_A_G:18,0,333,42,336,378:303	0/1:29,20,0:49:99:.:.:753,0,1158,840,1218,2058	0/0:90,0,0:90:99:.:.:0,111,1800,111,1800,1800	0/0:12,0,0:12:27:.:.:0,27,405,27,405,405	0|1:39,9,9:57:18:0|1:306_G_A:295,0,1604,18,1294,1625:306	0/0:62,0,0:62:82:.:.:0,82,1747,82,1747,1747	0/2:30,2,6:38:99:.:.:204,133,1378,0,1173,1239	0/1:30,5,0:35:99:.:.:120,0,1245,210,1260,1470	0/1:36,5,0:41:77:.:.:77,0,1497,178,1511,1687	0/1:75,6,0:81:26:.:.:26,0,3111,252,3129,3381	0/0:74,0,0:74:58:.:.:0,58,1883,58,1883,1883	0/0:60,0,0:60:99:.:.:0,120,1800,120,1800,1800	0/1:37,3,0:40:15:.:.:15,0,1544,126,1553,1679	0/2:18,6,9:35:99:.:.:359,125,856,0,539,723	0/1:111,11,0:122:99:.:.:128,0,4607,462,4640,5102	0|0:37,2,0:39:27:0|1:297_T_C:0,27,1575,111,1581,1665:297	0/1:21,2,0:23:21:.:.:21,0,876,84,882,966	0/2:49,5,4:58:10:.:.:72,10,2051,0,1899,2036	0/1:19,3,0:22:69:.:.:69,0,789,126,798,924	0/0:60,4,0:64:13:.:.:0,13,2520,181,2532,2700	0/0:83,0,0:83:99:.:.:0,120,1800,120,1800,1800	0/0:92,0,0:92:99:.:.:0,120,1800,120,1800,1800	0/0:112,0,7:119:43:.:.:0,337,5040,43,4746,4725	0/0:121,0,0:121:99:.:.:0,120,1800,120,1800,1800	0/1:68,6,0:74:47:.:.:47,0,2837,246,2855,3099	0/2:37,1,6:44:99:.:.:141,175,1720,0,1512,1536	0/2:49,1,5:55:63:.:.:63,150,2202,0,2016,2042	0/1:57,9,0:66:99:.:.:206,0,2366,361,2393,2751	0/0:75,0,0:75:99:.:.:0,111,1800,111,1800,1800	0/0:61,0,0:61:59:.:.:0,59,1863,59,1863,1863	0|0:50,3,0:53:25:0|1:297_T_C:0,25,2115,151,2124,2250:297
Unigene7426_All	316	.	T	G,C	3931.81	PASS	AC=11,9;AF=0.167,0.136;AN=66;BaseQRankSum=0.233;DP=1854;ExcessHet=18.3030;FS=2.465;InbreedingCoeff=-0.4119;MLEAC=11,9;MLEAF=0.167,0.136;MQ=60.00;MQRankSum=0.00;QD=3.14;ReadPosRankSum=0.528;SOR=0.517	GT:AD:DP:GQ:PGT:PID:PL:PS	0/0:3,0,0:3:3:.:.:0,3,45,3,45,45	0/1:3,3,0:6:77:.:.:77,0,118,86,126,212	./.:4,0,0:4:0:.:.:0,0,0,0,0,0	0/0:8,0,0:8:24:.:.:0,24,264,24,264,264	0/2:35,0,14:49:99:.:.:483,588,2037,0,1449,1407	0/0:90,0,0:90:99:.:.:0,111,1800,111,1800,1800	0/0:12,0,0:12:33:.:.:0,33,495,33,495,495	0|2:42,0,10:52:99:0|1:294_C_T:293,420,2183,0,1764,1733:294	0/2:57,0,6:63:80:.:.:80,252,2625,0,2373,2355	0/2:31,0,7:38:99:.:.:201,294,1596,0,1302,1281	0/0:33,0,0:33:93:.:.:0,93,1395,93,1395,1395	0/0:39,0,0:39:92:.:.:0,92,1207,92,1207,1207	0/1:62,15,1:78:99:.:.:443,0,2558,597,2570,3309	0/1:58,7,5:70:18:.:.:38,0,2353,18,2176,2549	0/1:49,13,0:62:99:.:.:236,0,1863,383,1902,2285	0/1:35,3,1:39:20:.:.:20,0,1439,84,1410,1551	0|2:20,0,14:34:99:0|1:301_C_T:507,568,1407,0,840,798:301	0/1:95,12,7:114:99:.:.:218,0,3912,210,3660,4178	0/0:38,2,0:40:31:.:.:0,31,1580,114,1586,1669	0/0:20,0,0:20:60:.:.:0,60,900,60,900,900	0/2:38,6,9:53:99:.:.:240,103,1669,0,1336,1611	0|0:20,0,1:21:18:0|1:294_C_T:0,60,900,18,858,855:294	0/1:56,5,3:64:41:.:.:41,0,2316,84,2208,2426	0/1:67,15,2:84:99:.:.:417,0,2748,544,2718,3429	0|1:78,13,0:91:99:0|1:306_G_A:210,0,3217,445,3255,3700:306	0/0:101,9,7:117:25:.:.:0,33,4300,25,3920,4328	0/1:107,14,2:123:22:.:.:22,0,4211,296,4205,4991	0/2:67,0,6:74:50:.:.:50,261,3178,0,2822,2795	0/2:28,8,7:43:39:.:.:168,39,1109,0,874,1301	0/2:45,3,6:54:99:.:.:110,161,1975,0,1743,1906	0/1:46,11,6:63:74:.:.:161,0,1614,74,1440,2169	0/0:73,0,0:73:80:.:.:0,80,2128,80,2128,2128	0/0:57,0,3:60:46:.:.:0,172,2565,46,2439,2430	0/0:52,0,0:52:50:.:.:0,50,1615,50,1615,1615
Unigene7426_All	327	.	C	A	978.39	PASS	AC=7;AF=0.109;AN=64;BaseQRankSum=-1.960e-01;DP=1719;ExcessHet=1.5894;FS=0.856;InbreedingCoeff=-0.0702;MLEAC=8;MLEAF=0.125;MQ=60.00;MQRankSum=0.00;QD=2.15;ReadPosRankSum=-4.000e-02;SOR=0.618	GT:AD:DP:GQ:PGT:PID:PL:PS	./.:.:0:0:.:.:0,0,0	./.:5,0:5:0:.:.:0,0,134	0/0:3,0:3:9:.:.:0,9,134	0/0:9,0:9:27:.:.:0,27,253	0/0:55,0:55:94:.:.:0,94,1632	0/0:90,0:90:99:.:.:0,111,1800	0/0:11,0:11:33:.:.:0,33,392	0/0:48,0:48:99:.:.:0,99,1498	0/0:54,0:54:14:.:.:0,14,1369	0/0:31,3:34:8:.:.:0,8,1118	0/0:31,0:31:43:.:.:0,43,864	0/0:37,0:37:96:.:.:0,96,1440	0/0:79,0:79:99:.:.:0,120,1800	0/0:61,0:61:99:.:.:0,120,1800	0/0:60,0:60:86:.:.:0,86,1856	0/1:30,7:37:99:.:.:163,0,1055	0/0:30,2:32:9:.:.:0,9,1218	0/0:87,9:97:21:.:.:0,21,3519	0/1:32,4:36:51:.:.:51,0,1196	0|0:17,1:18:9:0|1:302_T_TA:0,9,720:302	0/1:49,5:54:62:.:.:62,0,2001	0|0:20,1:21:18:0|1:298_G_A:0,18,855:298	0/0:59,0:59:99:.:.:0,116,1727	0/1:71,12:83:99:.:.:249,0,2850	0/0:76,0:76:99:.:.:0,120,1800	0/0:109,0:109:99:.:.:0,120,1800	0/1:108,11:119:99:.:.:116,0,4279	0/1:61,14:75:99:.:.:317,0,2281	0/0:39,3:42:52:.:.:0,52,1558	0/1:43,8:51:65:.:.:65,0,1700	0/0:58,0:58:80:.:.:0,80,1627	0/0:61,0:61:99:.:.:0,120,1800	0/0:42,3:45:11:.:.:0,11,1744	0/0:43,0:43:99:.:.:0,107,1600
Unigene7426_All	328	.	G	A	11391.6	PASS	AC=25;AF=0.379;AN=66;BaseQRankSum=-3.090e-01;DP=1694;ExcessHet=33.5253;FS=2.134;InbreedingCoeff=-0.5952;MLEAC=26;MLEAF=0.394;MQ=60.00;MQRankSum=0.00;QD=7.77;ReadPosRankSum=-2.810e-01;SOR=0.514	GT:AD:DP:GQ:PGT:PID:PL:PS	./.:.:0:0:.:.:0,0,0	0/0:4,0:4:3:.:.:0,3,45	0/0:3,0:3:9:.:.:0,9,134	0/0:9,0:9:27:.:.:0,27,253	0/0:54,0:54:99:.:.:0,119,1681	0/1:58,37:95:99:.:.:1318,0,2283	0|1:8,3:11:99:0|1:328_G_A:102,0,327:328	0|1:42,9:51:99:0|1:328_G_A:252,0,1696:328	0|1:42,9:51:99:0|1:328_G_A:219,0,1737:328	0|1:27,8:35:99:0|1:328_G_A:254,0,1109:328	0|1:27,5:32:99:0|1:307_A_C:129,0,1119:307	0|1:30,7:37:99:0|1:307_A_C:204,0,1239:307	0|1:50,30:80:99:0|1:307_A_C:1109,0,2009:307	0|1:44,16:60:99:0|1:328_G_A:493,0,1780:328	0/0:60,0:60:86:.:.:0,86,1856	0|1:31,6:37:99:0|1:328_G_A:158,0,1243:328	0|1:27,5:32:99:0|1:328_G_A:129,0,1118:328	0|1:79,19:98:99:0|1:307_A_C:560,0,3259:307	0|1:29,6:35:99:0|1:328_G_A:135,0,1176:328	0/0:15,0:15:45:.:.:0,45,491	0|1:39,12:51:99:0|1:307_A_C:386,0,1601:307	0/0:20,0:20:54:.:.:0,54,810	0|1:43,17:60:99:0|1:328_G_A:584,0,1741:328	0|1:67,15:82:99:0|1:328_G_A:428,0,2748:328	0|1:57,19:76:99:0|1:328_G_A:606,0,2291:328	0|1:84,26:110:99:0|1:307_A_C:839,0,3449:307	0|1:93,22:115:99:0|1:328_G_A:631,0,3802:328	0|1:58,16:74:99:0|1:328_G_A:497,0,2361:328	0|1:36,5:41:99:0|1:328_G_A:102,0,1497:328	0|1:32,18:50:99:0|1:328_G_A:652,0,1287:328	0/0:49,0:49:99:.:.:0,120,1800	0|1:42,21:63:99:0|1:307_A_C:754,0,1700:307	0|1:27,18:45:99:0|1:328_G_A:664,0,1076:328	0|1:38,7:45:99:0|1:328_G_A:180,0,1575:328
Unigene7426_All	332	.	G	C	11252	PASS	AC=25;AF=0.368;AN=68;BaseQRankSum=-1.030e-01;DP=1613;ExcessHet=31.7716;FS=1.307;InbreedingCoeff=-0.6056;MLEAC=26;MLEAF=0.382;MQ=60.00;MQRankSum=0.00;QD=8.00;ReadPosRankSum=-1.140e-01;SOR=0.566	GT:AD:DP:GQ:PGT:PID:PL:PS	0/0:1,0:1:3:.:.:0,3,38	0/0:2,0:2:6:.:.:0,6,49	0/0:3,0:3:9:.:.:0,9,134	0/0:9,0:9:27:.:.:0,27,267	0/0:54,0:54:99:.:.:0,119,1681	0/1:60,35:95:99:.:.:1249,0,2393	0|1:9,3:12:99:0|1:328_G_A:99,0,349:328	0|1:38,9:47:99:0|1:328_G_A:264,0,1548:328	0|1:41,9:50:99:0|1:328_G_A:222,0,1695:328	0|1:26,8:34:99:0|1:328_G_A:257,0,1068:328	0|1:24,5:29:99:0|1:307_A_C:138,0,993:307	0|1:27,7:34:99:0|1:307_A_C:213,0,1113:307	0|1:49,30:79:99:0|1:307_A_C:1112,0,1967:307	0|1:43,15:58:99:0|1:328_G_A:460,0,1741:328	0/0:44,0:44:99:.:.:0,116,1742	0|1:27,6:33:99:0|1:328_G_A:170,0,1095:328	0|1:26,5:31:99:0|1:328_G_A:132,0,1077:328	0/1:65,20:85:99:.:.:624,0,2563	0|1:27,6:33:99:0|1:328_G_A:141,0,1094:328	0/0:15,0:15:42:.:.:0,42,630	0|1:37,11:48:99:0|1:307_A_C:351,0,1521:307	0/0:17,0:17:51:.:.:0,51,545	0|1:43,17:60:99:0|1:328_G_A:584,0,1741:328	0|1:66,16:82:99:0|1:328_G_A:448,0,2683:328	0|1:54,19:73:99:0|1:328_G_A:615,0,2167:328	0|1:83,26:109:99:0|1:307_A_C:842,0,3407:307	0|1:91,20:111:99:0|1:328_G_A:566,0,3728:328	0|1:55,16:71:99:0|1:328_G_A:506,0,2241:328	0|1:36,5:41:99:0|1:328_G_A:102,0,1497:328	0|1:32,17:49:99:0|1:328_G_A:618,0,1290:328	0/0:49,0:49:99:.:.:0,120,1800	0|1:37,19:56:99:0|1:307_A_C:685,0,1476:307	0|1:25,18:43:99:0|1:328_G_A:670,0,996:328	0|1:37,7:44:99:0|1:328_G_A:183,0,1533:328
Unigene7426_All	351	.	G	A	4792.63	PASS	AC=18;AF=0.281;AN=64;BaseQRankSum=-1.470e-01;DP=1495;ExcessHet=14.0124;FS=0.000;InbreedingCoeff=-0.3859;MLEAC=18;MLEAF=0.281;MQ=60.00;MQRankSum=0.00;QD=5.43;ReadPosRankSum=0.296;SOR=0.769	GT:AD:DP:GQ:PGT:PID:PL:PS	0/0:1,0:1:3:.:.:0,3,38	0|0:2,0:2:6:0|1:351_G_A:0,6,90:351	./.:5,0:5:0:.:.:0,0,93	0|1:11,1:12:9:0|1:351_G_A:9,0,439:351	0/1:39,26:65:99:.:.:867,0,1460	0/1:83,8:91:13:.:.:13,0,3359	0|0:12,0:12:36:0|1:351_G_A:0,36,540:351	0|1:35,6:41:99:0|1:351_G_A:146,0,1411:351	0/1:35,8:43:99:.:.:186,0,1251	0/1:20,9:29:99:.:.:277,0,610	0/0:27,1:28:60:.:.:0,60,1170	0/0:32,0:32:71:.:.:0,71,934	0/0:48,0:48:99:.:.:0,110,1710	./.:51,0:51:0:.:.:0,0,1326	0/0:44,0:44:99:.:.:0,116,1742	0/1:22,6:28:99:.:.:165,0,782	0/1:14,18:32:99:.:.:714,0,493	0/0:75,5:80:43:.:.:0,43,3114	0/1:25,4:29:52:.:.:52,0,996	0/0:11,0:11:30:.:.:0,30,450	0/1:34,13:47:99:.:.:444,0,1312	0/0:17,0:17:51:.:.:0,51,765	0/0:42,0:42:99:.:.:0,108,1620	0/1:69,14:83:99:.:.:299,0,2769	0/0:47,0:47:99:.:.:0,102,1530	0|1:99,11:110:99:0|1:351_G_A:105,0,4085:351	0/0:96,8:104:60:.:.:0,60,3926	0/1:48,22:70:99:.:.:703,0,1848	0/1:27,9:36:99:.:.:215,0,1004	0/1:33,12:45:99:.:.:303,0,1227	0/1:39,11:50:99:.:.:225,0,1505	0/0:57,0:57:72:.:.:0,72,1524	0/1:38,3:41:1:.:.:1,0,1305	0/1:38,5:43:96:.:.:96,0,1520
Unigene7426_All	358	.	A	C	2658.12	PASS	AC=13;AF=0.203;AN=64;BaseQRankSum=-5.550e-01;DP=1333;ExcessHet=6.3900;FS=0.000;InbreedingCoeff=-0.2705;MLEAC=14;MLEAF=0.219;MQ=60.00;MQRankSum=0.00;QD=4.54;ReadPosRankSum=0.977;SOR=0.622	GT:AD:DP:GQ:PGT:PID:PL:PS	0/0:1,0:1:3:.:.:0,3,38	0|0:2,0:2:6:0|1:351_G_A:0,6,90:351	./.:5,0:5:0:.:.:0,0,101	0|1:10,1:11:12:0|1:351_G_A:12,0,417:351	0/1:46,23:69:99:.:.:720,0,1783	0/0:88,0:88:66:.:.:0,66,2053	0|0:12,0:12:36:0|1:351_G_A:0,36,540:351	0|1:32,6:38:99:0|1:351_G_A:155,0,1305:351	0/1:34,7:41:99:.:.:151,0,1314	0/1:20,6:26:99:.:.:131,0,761	0/0:27,0:27:72:.:.:0,72,1080	0/0:31,0:31:68:.:.:0,68,958	0/0:48,0:48:99:.:.:0,110,1710	./.:48,0:48:0:.:.:0,0,1359	0/0:44,0:44:99:.:.:0,116,1742	0/0:27,0:27:56:.:.:0,56,959	0/1:12,18:30:99:.:.:516,0,450	0/0:44,0:44:99:.:.:0,99,1485	0/0:29,0:29:84:.:.:0,84,982	0/0:11,0:11:30:.:.:0,30,450	0/1:37,8:45:99:.:.:225,0,1433	0/0:16,0:16:48:.:.:0,48,720	0/0:42,0:42:99:.:.:0,108,1620	0/0:48,0:48:99:.:.:0,110,1700	0/0:47,0:47:99:.:.:0,102,1530	0|1:92,11:103:99:0|1:351_G_A:126,0,3791:351	0/0:63,0:63:99:.:.:0,120,1800	0/1:55,11:66:99:.:.:201,0,2114	0/1:27,7:34:99:.:.:152,0,1112	0/1:37,6:43:79:.:.:79,0,1414	0/1:39,8:47:99:.:.:140,0,1616	0/0:55,0:55:66:.:.:0,66,1515	0/0:40,0:40:95:.:.:0,95,1252	0/1:39,5:44:93:.:.:93,0,1582
Unigene7426_All	395	.	T	C	6872.55	PASS	AC=21;AF=0.309;AN=68;BaseQRankSum=0.090;DP=963;ExcessHet=19.8428;FS=0.666;InbreedingCoeff=-0.4786;MLEAC=22;MLEAF=0.324;MQ=60.00;MQRankSum=0.00;QD=9.72;ReadPosRankSum=0.198;SOR=0.827	GT:AD:DP:GQ:PGT:PID:PL:PS	0/0:1,0:1:3:.:.:0,3,38	0/0:5,0:5:9:.:.:0,9,135	0/0:3,0:3:9:.:.:0,9,131	0/0:8,0:8:24:.:.:0,24,210	0/0:43,0:43:99:.:.:0,108,1620	0/1:27,24:51:99:.:.:635,0,877	0/1:3,5:8:99:.:.:120,0,110	0/1:23,9:32:99:.:.:227,0,756	0/1:20,11:31:99:.:.:358,0,734	0/0:15,0:15:36:.:.:0,36,540	0|1:10,7:17:99:0|1:395_T_C:262,0,342:395	0|1:16,9:25:99:0|1:395_T_C:284,0,603:395	0|0:34,3:37:1:0|1:395_T_C:0,1,1335:395	0/0:24,2:26:28:.:.:0,28,987	0|1:20,19:39:99:0|1:395_T_C:674,0,680:395	0/0:14,0:14:36:.:.:0,36,540	0/0:22,0:22:54:.:.:0,54,810	0|1:29,16:45:99:0|1:395_T_C:562,0,1092:395	0/1:12,5:17:93:.:.:93,0,447	0|1:4,2:6:72:0|1:395_T_C:72,0,162:395	0/0:31,0:31:24:.:.:0,24,1008	0|1:7,7:14:99:0|1:395_T_C:253,0,232:395	0/1:19,12:31:99:.:.:363,0,580	0/1:33,15:48:99:.:.:366,0,1215	0/1:18,11:29:99:.:.:325,0,598	0|1:49,20:69:99:0|1:395_T_C:623,0,1848:395	0/1:40,23:63:99:.:.:560,0,1354	0/1:41,6:47:59:.:.:59,0,1598	0/0:14,0:14:39:.:.:0,39,585	0/0:29,0:29:72:.:.:0,72,1080	0/1:25,9:34:99:.:.:166,0,877	0|1:28,12:40:99:0|1:395_T_C:339,0,1056:395	0/1:19,7:26:99:.:.:151,0,614	0/1:21,14:35:99:.:.:399,0,739
Unigene7426_All	401	.	C	A	668.36	PASS	AC=6;AF=0.091;AN=66;BaseQRankSum=-3.480e-01;DP=819;ExcessHet=1.0436;FS=2.799;InbreedingCoeff=-0.1103;MLEAC=5;MLEAF=0.076;MQ=60.00;MQRankSum=0.00;QD=5.35;ReadPosRankSum=1.08;SOR=0.443	GT:AD:DP:GQ:PGT:PID:PL:PS	0/0:1,0:1:3:.:.:0,3,38	0/0:3,0:3:9:.:.:0,9,121	0/0:3,0:3:9:.:.:0,9,131	0/0:7,0:7:21:.:.:0,21,173	0/0:40,0:43:99:.:.:0,119,1731	0/0:35,3:38:10:.:.:0,10,1383	0/0:7,0:7:15:.:.:0,15,225	0/0:30,0:30:69:.:.:0,69,1035	0/1:25,3:28:23:.:.:23,0,999	./.:15,0:15:0:.:.:0,0,466	0|1:13,1:14:3:0|1:401_C_A:3,0,502:401	0/0:24,0:24:57:.:.:0,57,855	0/0:28,2:30:21:.:.:0,21,1128	0/0:27,0:27:69:.:.:0,69,1035	0/0:30,0:30:81:.:.:0,81,1215	0/1:9,4:13:99:.:.:141,0,338	0|0:20,1:21:18:0|1:401_C_A:0,18,814:401	0/0:37,0:37:66:.:.:0,66,1326	0/0:16,1:17:6:.:.:0,6,647	0/0:6,0:6:18:.:.:0,18,269	0/0:27,0:27:72:.:.:0,72,1080	0/0:8,0:8:24:.:.:0,24,298	0/0:23,0:23:60:.:.:0,60,900	0/1:30,12:42:99:.:.:369,0,1080	0/0:24,0:24:60:.:.:0,60,900	0/0:52,0:52:99:.:.:0,120,1800	0/0:50,0:50:61:.:.:0,61,1639	0/1:35,7:42:99:.:.:168,0,1338	0/1:13,1:14:3:.:.:3,0,542	0/0:25,0:25:60:.:.:0,60,900	0/0:27,0:27:72:.:.:0,72,1080	0/0:32,0:32:84:.:.:0,84,1260	0/0:24,0:24:54:.:.:0,54,810	0/0:32,0:32:84:.:.:0,84,1260
Unigene7426_All	418	.	G	A	5714.58	PASS	AC=24;AF=0.414;AN=58;BaseQRankSum=0.077;DP=675;ExcessHet=31.5240;FS=0.000;InbreedingCoeff=-0.6686;MLEAC=27;MLEAF=0.466;MQ=60.00;MQRankSum=0.00;QD=10.32;ReadPosRankSum=0.105;SOR=0.658	GT:AD:DP:GQ:PGT:PID:PL:PS	./.	./.	0/0:1,0:1:3:.:.:0,3,45	0/0:8,0:8:24:.:.:0,24,198	0/0:33,0:33:93:.:.:0,93,1395	0/1:17,17:34:99:.:.:443,0,600	0/1:2,2:4:78:.:.:78,0,78	0/1:17,6:23:99:.:.:157,0,614	0/1:14,8:22:99:.:.:223,0,537	./.:11,0:11:0:.:.:0,0,363	0|1:6,4:10:99:0|1:395_T_C:150,0,240:395	0|1:12,7:19:99:0|1:395_T_C:233,0,483:395	0|1:25,2:27:8:0|1:395_T_C:8,0,1044:395	0/1:16,2:18:34:.:.:34,0,666	0|1:14,13:27:99:0|1:395_T_C:504,0,549:395	./.:14,0:14:0:.:.:0,0,392	0/0:5,0:5:15:.:.:0,15,204	0|1:20,12:32:99:0|1:395_T_C:444,0,804:395	0/1:9,4:13:99:.:.:100,0,324	0|1:4,2:6:72:0|1:395_T_C:72,0,162:395	./.:24,0:24:0:.:.:0,0,763	0|1:2,6:8:66:0|1:395_T_C:246,0,66:395	0/1:12,9:21:99:.:.:340,0,354	0/1:22,14:36:99:.:.:355,0,881	0/1:12,7:19:99:.:.:216,0,461	0|1:29,14:43:99:0|1:395_T_C:494,0,1155:395	0/1:27,18:45:99:.:.:547,0,919	0/1:31,5:36:99:.:.:100,0,1261	0/1:11,2:13:10:.:.:10,0,455	0/0:18,0:18:24:.:.:0,24,360	0/1:18,6:24:99:.:.:130,0,654	0|1:20,9:29:99:0|1:395_T_C:297,0,813:395	0/1:12,5:17:99:.:.:133,0,429	0/1:15,13:28:99:.:.:374,0,515
Unigene7426_All	429	.	A	G	540.13	PASS	AC=10;AF=0.200;AN=50;BaseQRankSum=0.764;DP=416;ExcessHet=4.2320;FS=8.518;InbreedingCoeff=-0.1550;MLEAC=13;MLEAF=0.260;MQ=60.00;MQRankSum=0.00;QD=5.00;ReadPosRankSum=0.686;SOR=1.900	GT:AD:DP:GQ:PGT:PID:PL:PS	./.	./.	./.:1,0:1:0:.:.:0,0,0	0/0:8,0:8:6:.:.:0,6,90	0/0:29,2:31:7:.:.:0,7,1196	0/0:25,0:25:26:.:.:0,26,758	./.:6,0:6:0:.:.:0,0,179	0|0:11,0:11:33:0|1:429_A_G:0,33,495:429	0|1:9,3:12:99:0|1:429_A_G:99,0,369:429	./.:8,0:8:0:.:.:0,0,130	0/0:7,0:7:18:.:.:0,18,270	./.:12,0:12:0:.:.:0,0,358	0|1:6,1:7:24:0|1:429_A_G:24,0,249:429	0|1:11,3:14:78:0|1:429_A_G:78,0,453:429	0/0:16,0:16:48:.:.:0,48,636	./.:10,0:10:0:.:.:0,0,0	0|1:2,3:5:75:0|1:429_A_G:120,0,75:429	0/0:23,0:23:24:.:.:0,24,792	./.:10,0:10:0:.:.:0,0,278	./.:2,0:2:0:.:.:0,0,0	0|1:12,3:15:75:0|1:429_A_G:75,0,495:429	0/0:3,0:3:6:.:.:0,6,90	0/0:11,0:11:33:.:.:0,33,404	0|0:20,1:21:18:0|1:429_A_G:0,18,855:429	0/0:11,0:11:33:.:.:0,33,418	0/0:27,0:27:12:.:.:0,12,994	0/0:24,0:24:54:.:.:0,54,810	0/1:19,2:21:26:.:.:26,0,689	0|1:5,2:7:69:0|1:429_A_G:69,0,204:429	0|1:7,1:8:21:0|1:429_A_G:21,0,271:429	0/0:10,0:10:15:.:.:0,15,225	0|1:13,2:15:35:0|1:429_A_G:35,0,540:429	0/0:11,0:11:33:.:.:0,33,413	0/1:16,3:19:17:.:.:17,0,602
Unigene7426_All	438	.	C	T	749.05	PASS	AC=10;AF=0.357;AN=28;BaseQRankSum=0.712;DP=387;ExcessHet=9.8992;FS=0.000;InbreedingCoeff=-0.0338;MLEAC=20;MLEAF=0.714;MQ=60.00;MQRankSum=0.00;QD=6.69;ReadPosRankSum=0.00;SOR=0.723	GT:AD:DP:GQ:PGT:PID:PL:PS	./.	./.	./.:1,0:1:0:.:.:0,0,0	./.:4,0:4:0:.:.:0,0,0	0/1:26,3:29:48:.:.:48,0,1045	0/0:22,0:22:66:.:.:0,66,990	./.:6,0:6:0:.:.:0,0,0	0|0:9,0:9:27:0|1:429_A_G:0,27,405:429	0|1:9,3:12:99:0|1:429_A_G:99,0,369:429	./.:7,0:7:0:.:.:0,0,0	./.:6,0:6:0:.:.:0,0,0	./.:12,0:12:0:.:.:0,0,358	0|1:6,1:7:24:0|1:429_A_G:24,0,249:429	0|1:11,3:14:78:0|1:429_A_G:78,0,453:429	./.:19,0:19:0:.:.:0,0,0	./.:10,0:10:0:.:.:0,0,0	0|1:2,3:5:75:0|1:429_A_G:120,0,75:429	./.:20,0:20:0:.:.:0,0,0	./.:10,0:10:0:.:.:0,0,0	./.:1,0:1:0:.:.:0,0,0	0|1:12,3:15:75:0|1:429_A_G:75,0,495:429	./.:3,0:3:0:.:.:0,0,0	./.:9,0:9:0:.:.:0,0,0	0|0:18,1:19:12:0|1:429_A_G:0,12,765:429	./.:15,0:15:0:.:.:0,0,0	./.:24,0:24:0:.:.:0,0,0	./.:22,0:22:0:.:.:0,0,0	./.:15,0:15:0:.:.:0,0,0	0|1:5,2:7:69:0|1:429_A_G:69,0,204:429	0|1:6,1:7:24:0|1:429_A_G:24,0,249:429	0/0:9,0:9:26:.:.:0,26,364	0|1:12,2:14:38:0|1:429_A_G:38,0,498:429	./.:13,0:13:0:.:.:0,0,0	0/1:11,5:16:99:.:.:136,0,406
Unigene28410_All	146	.	A	G	243.66	PASS	AC=4;AF=0.133;AN=30;BaseQRankSum=-9.670e-01;DP=78;ExcessHet=0.0167;FS=3.233;InbreedingCoeff=0.1356;MLEAC=7;MLEAF=0.233;MQ=60.00;MQRankSum=0.00;QD=20.31;ReadPosRankSum=1.38;SOR=0.175	GT:AD:DP:GQ:PL	./.	0/0:2,0:2:6:0,6,78	./.	0/0:12,0:12:36:0,36,346	0/0:10,0:10:30:0,30,384	./.	./.	./.	./.	./.:2,0:2:0:0,0,28	0/0:5,0:5:15:0,15,168	0/0:2,0:2:6:0,6,61	0/1:1,5:6:27:126,0,27	0/0:1,0:1:3:0,3,29	0/0:7,0:7:21:0,21,225	./.	./.	0/0:1,0:1:3:0,3,16	./.	./.	./.	./.	./.:2,0:2:0:0,0,0	./.	./.	0/0:1,0:1:3:0,3,16	0/0:4,0:4:12:0,12,123	./.	1/1:0,2:2:6:90,6,0	0/1:2,2:4:37:37,0,78	./.:4,0:4:0:0,0,49	./.:3,0:3:0:0,0,5	0/0:4,0:4:12:0,12,179	0/0:6,0:6:18:0,18,172
Unigene28410_All	486	.	A	C	119.42	PASS	AC=2;AF=0.045;AN=44;DP=91;ExcessHet=0.0000;FS=0.000;InbreedingCoeff=0.2155;MLEAC=2;MLEAF=0.045;MQ=60.00;QD=29.85;SOR=1.609	GT:AD:DP:GQ:PL	0/0:1,0:1:3:0,3,39	0/0:3,0:3:9:0,9,121	0/0:4,0:4:12:0,12,164	0/0:10,0:10:30:0,30,325	0/0:8,0:8:24:0,24,244	0/0:4,0:4:12:0,12,105	./.	0/0:5,0:5:15:0,15,155	0/0:4,0:4:12:0,12,163	0/0:5,0:5:15:0,15,180	0/0:1,0:1:3:0,3,29	./.	./.	0/0:2,0:2:6:0,6,90	./.:5,0:5:0:0,0,94	0/0:1,0:1:3:0,3,16	0/0:1,0:1:3:0,3,45	0/0:7,0:7:21:0,21,217	0/0:6,0:6:18:0,18,213	./.	0/0:3,0:3:9:0,9,94	0/0:1,0:1:3:0,3,45	./.:.:0:0:0,0,0	0/0:2,0:2:6:0,6,90	0/0:2,0:2:6:0,6,49	./.	./.	./.	1/1:0,4:4:12:139,12,0	0/0:1,0:1:3:0,3,29	./.	./.:6,0:6:0:0,0,90	./.:3,0:3:0:0,0,45	0/0:2,0:2:6:0,6,49
Unigene28410_All	964	.	A	G	620.32	PASS	AC=11;AF=0.344;AN=32;BaseQRankSum=0.842;DP=74;ExcessHet=0.0000;FS=0.000;InbreedingCoeff=0.4864;MLEAC=20;MLEAF=0.625;MQ=60.00;MQRankSum=0.00;QD=24.81;ReadPosRankSum=-4.310e-01;SOR=0.776	GT:AD:DP:GQ:PL	./.	./.	0/0:2,0:2:6:0,6,82	0/0:11,0:11:33:0,33,341	0/0:8,0:8:24:0,24,239	./.:1,0:1:0:0,0,0	./.	1/1:0,3:3:9:94,9,0	1/1:0,4:4:12:99,12,0	1/1:0,6:6:18:148,18,0	./.:1,0:1:0:0,0,0	./.	./.	0/0:4,0:4:12:0,12,163	0/1:2,4:6:31:120,0,31	0/0:1,0:1:3:0,3,45	1/1:0,4:4:12:99,12,0	./.	./.	1/1:0,2:2:6:49,6,0	./.:1,0:1:0:0,0,0	./.:1,0:1:0:0,0,0	0/0:1,0:1:3:0,3,45	./.:3,0:3:0:0,0,45	0/0:1,0:1:3:0,3,45	./.:1,0:1:0:0,0,0	./.	./.	0/0:5,0:5:15:0,15,144	0/0:4,0:4:12:0,12,135	0/0:1,0:1:3:0,3,29	./.:2,0:2:0:0,0,0	./.:1,0:1:0:0,0,0	./.
Unigene28410_All	1144	.	A	G	31.09	PASS	AC=2;AF=0.038;AN=52;DP=107;ExcessHet=0.0000;FS=0.000;InbreedingCoeff=0.3085;MLEAC=1;MLEAF=0.019;MQ=60.00;QD=15.54;SOR=1.179	GT:AD:DP:GQ:PL	./.	0/0:7,0:7:21:0,21,224	0/0:4,0:4:12:0,12,160	0/0:13,0:13:30:0,30,450	0/0:15,0:15:36:0,36,540	0/0:3,0:3:9:0,9,80	./.	0/0:3,0:3:9:0,9,94	0/0:3,0:3:9:0,9,106	0/0:4,0:4:12:0,12,139	0/0:3,0:3:9:0,9,66	./.	0/0:4,0:4:12:0,12,123	0/0:3,0:3:9:0,9,118	0/0:1,0:1:3:0,3,45	0/0:6,0:6:18:0,18,213	./.	0/0:5,0:5:15:0,15,196	0/0:1,0:1:3:0,3,29	./.	1/1:0,2:2:6:49,6,0	0/0:3,0:3:9:0,9,94	./.:0,0:1:0:0,0,0	0/0:1,0:1:3:0,3,45	0/0:4,0:4:12:0,12,111	0/0:5,0:5:15:0,15,144	./.	0/0:3,0:3:9:0,9,78	0/0:1,0:1:3:0,3,29	0/0:2,0:2:6:0,6,90	./.	0/0:3,0:3:9:0,9,90	0/0:1,0:1:3:0,3,45	0/0:6,0:6:18:0,18,172
Unigene28410_All	1255	.	C	A	1581.95	PASS	AC=25;AF=0.463;AN=54;BaseQRankSum=-1.645e+00;DP=139;ExcessHet=0.0000;FS=0.000;InbreedingCoeff=0.5700;MLEAC=29;MLEAF=0.537;MQ=60.00;MQRankSum=0.00;QD=26.37;ReadPosRankSum=-1.036e+00;SOR=0.540	GT:AD:DP:GQ:PL	./.	0/0:5,0:5:15:0,15,175	0/0:3,0:3:9:0,9,132	0/0:18,0:18:54:0,54,509	0/0:10,0:10:30:0,30,428	./.:1,0:1:0:0,0,0	./.	1/1:0,3:3:9:134,9,0	1/1:0,5:5:15:144,15,0	1/1:0,7:7:21:193,21,0	1/1:0,5:5:15:144,15,0	1/1:0,3:3:9:79,9,0	0/0:3,0:3:9:0,9,134	0/1:3,2:5:34:34,0,119	./.:5,0:5:0:0,0,54	0/0:5,0:5:15:0,15,144	./.	1/1:0,6:6:18:229,18,0	./.:5,0:5:0:0,0,54	0/0:2,0:2:6:0,6,49	0/0:2,0:2:6:0,6,61	0/1:2,3:5:34:79,0,34	./.	0/1:2,4:6:56:81,0,56	0/0:3,0:3:9:0,9,94	1/1:0,3:3:9:94,9,0	0/0:2,0:2:6:0,6,41	1/1:0,4:4:12:99,12,0	0/0:4,0:4:12:0,12,131	0/0:5,0:5:15:0,15,128	1/1:0,2:2:6:49,6,0	0/0:5,0:5:15:0,15,208	1/1:0,2:2:6:90,6,0	1/1:0,4:4:12:138,12,0
Unigene642_All	48	.	C	T	239266	PASS	AC=36;AF=0.529;AN=68;BaseQRankSum=-2.540e-01;DP=10555;ExcessHet=1.0994;FS=0.000;InbreedingCoeff=0.0556;MLEAC=36;MLEAF=0.529;MQ=60.00;MQRankSum=0.00;QD=25.06;ReadPosRankSum=-2.010e-01;SOR=0.670	GT:AD:DP:GQ:PL	0/0:52,0:52:99:0,111,1800	0/0:50,0:50:99:0,120,1800	0/0:70,0:70:80:0,80,2574	0/0:85,0:85:99:0,100,1800	0/0:361,0:361:99:0,120,1800	1/1:0,382:382:99:12116,1133,0	1/1:0,148:148:99:5985,445,0	1/1:0,282:282:99:11181,847,0	1/1:1,370:371:99:15029,1071,0	0/1:166,184:350:99:6457,0,5636	0/1:170,164:334:99:5800,0,5857	1/1:0,295:295:99:11917,884,0	0/0:54,0:54:99:0,113,1800	0/1:213,215:428:99:7468,0,7487	1/1:2,391:393:99:16128,1093,0	1/1:0,365:365:99:15078,1097,0	0/0:52,0:52:99:0,120,1800	1/1:0,431:431:99:17846,1295,0	0/1:198,174:372:99:6045,0,7100	1/1:5,267:272:99:10994,594,0	0/1:228,216:444:99:7597,0,8116	0/1:168,174:342:99:5819,0,5807	0/1:203,227:430:99:7829,0,7242	0/1:153,160:313:99:5084,0,5403	0/1:203,174:377:99:5818,0,7275	0/1:238,222:460:99:7774,0,7982	0/1:227,215:442:99:7165,0,7815	1/1:3,425:428:99:17215,1192,0	0/1:188,163:351:99:5676,0,6709	0/1:227,212:439:99:7508,0,8143	0/1:156,152:308:99:5410,0,5256	0/1:211,196:407:99:6865,0,7332	0/0:51,0:51:99:0,120,1800	0/1:177,207:384:99:7438,0,6240
Unigene642_All	540	.	C	T	814257	PASS	AC=41;AF=0.603;AN=68;BaseQRankSum=1.25;DP=34929;ExcessHet=0.2280;FS=1.237;InbreedingCoeff=0.2014;MLEAC=41;MLEAF=0.603;MQ=60.00;MQRankSum=0.00;QD=24.24;ReadPosRankSum=0.609;SOR=0.597	GT:AD:DP:GQ:PL	0/0:52,0:52:99:0,111,1800	0/0:50,0:50:99:0,120,1800	0/0:74,0:74:99:0,120,1800	0/0:85,0:85:99:0,100,1800	0/0:361,0:361:99:0,120,1800	1/1:0,1515:1517:99:46680,4524,0	1/1:6,341:347:99:12657,874,0	1/1:1,963:964:99:34552,2849,0	1/1:0,1230:1230:99:45168,3691,0	1/1:0,1179:1179:99:41846,3538,0	1/1:1,1180:1181:99:43319,3535,0	1/1:1,1020:1021:99:36271,3054,0	0/0:54,0:54:99:0,113,1800	0/1:919,728:1647:99:21987,0,27342	1/1:3,1314:1317:99:47736,3858,0	1/1:0,1275:1275:99:47315,3828,0	0/0:52,0:52:99:0,120,1800	1/1:4,1490:1494:99:55580,4379,0	0/1:583,546:1129:99:16929,0,17925	1/1:13,784:797:99:28861,1850,0	0/1:785,592:1377:99:17628,0,24702	0/1:470,448:918:99:13198,0,14264	0/1:705,651:1356:99:19842,0,21430	0/1:601,450:1051:99:12695,0,17607	0/1:702,727:1431:99:21251,0,20963	0/1:900,814:1714:99:23173,0,25817	0/1:797,719:1516:99:20496,0,23474	1/1:9,1514:1523:99:52854,4320,0	0/1:626,529:1155:99:15806,0,18335	0/1:730,635:1365:99:18895,0,21769	0/1:723,652:1375:99:19342,0,20861	0/1:850,742:1592:99:22244,0,25292	1/1:0,754:754:99:27785,2263,0	1/1:1,1374:1375:99:50090,4098,0
Unigene642_All	665	.	A	T	934792	PASS	AC=41;AF=0.603;AN=68;BaseQRankSum=-2.980e-01;DP=40435;ExcessHet=0.2280;FS=0.000;InbreedingCoeff=0.2014;MLEAC=41;MLEAF=0.603;MQ=60.00;MQRankSum=0.00;QD=24.27;ReadPosRankSum=0.573;SOR=0.699	GT:AD:DP:GQ:PL	0/0:52,0:52:99:0,111,1800	0/0:50,0:50:99:0,120,1800	0/0:74,0:74:99:0,120,1800	0/0:85,0:85:99:0,100,1800	0/0:361,0:361:99:0,120,1800	1/1:0,1672:1672:99:53116,5015,0	1/1:9,536:545:99:17808,1290,0	1/1:0,1154:1154:99:39903,3464,0	1/1:0,1396:1396:99:49032,4190,0	1/1:0,1379:1379:99:48605,4142,0	1/1:0,1333:1333:99:46233,4000,0	1/1:0,1136:1136:99:38968,3407,0	0/0:54,0:54:99:0,113,1800	0/1:953,1018:1973:99:29135,0,27494	1/1:3,1650:1653:99:58329,4866,0	1/1:0,1643:1643:99:58381,4931,0	0/0:52,0:52:99:0,120,1800	1/1:4,1706:1710:99:60102,4953,0	0/1:610,644:1254:99:18890,0,17731	1/1:27,1118:1145:99:38201,2550,0	0/1:790,713:1503:99:20447,0,24319	0/1:539,551:1090:99:15696,0,15241	0/1:788,822:1610:99:23901,0,22762	0/1:580,513:1093:99:13979,0,16161	0/1:764,743:1507:99:21421,0,21507	0/1:901,861:1762:99:24239,0,25473	0/1:810,797:1607:99:22751,0,23796	1/1:5,1662:1667:99:56928,4860,0	0/1:635,736:1371:99:20867,0,18485	0/1:708,644:1352:99:18612,0,21115	0/1:772,798:1572:99:22551,0,22235	0/1:916,929:1845:99:26384,0,26792	1/1:0,909:909:99:32393,2729,0	1/1:0,1643:1643:99:57863,4934,0
Unigene642_All	801	.	T	C	891933	PASS	AC=41;AF=0.603;AN=68;BaseQRankSum=0.802;DP=37850;ExcessHet=0.2280;FS=1.279;InbreedingCoeff=0.2014;MLEAC=41;MLEAF=0.603;MQ=60.00;MQRankSum=0.00;QD=24.70;ReadPosRankSum=-4.880e-01;SOR=0.814	GT:AD:DP:GQ:PL	0/0:52,0:52:99:0,111,1800	0/0:50,0:50:99:0,120,1800	0/0:74,0:74:99:0,120,1800	0/0:85,0:85:99:0,100,1800	0/0:361,0:361:99:0,120,1800	1/1:0,1471:1471:99:48122,4425,0	1/1:9,585:594:99:19926,1377,0	1/1:0,1130:1130:99:40143,3389,0	1/1:4,1318:1322:99:47649,3890,0	1/1:4,1402:1406:99:48957,4143,0	1/1:1,1300:1301:99:46897,3891,0	1/1:2,1050:1052:99:37335,3136,0	0/0:54,0:54:99:0,113,1800	0/1:932,1005:1937:99:29800,0,27172	1/1:6,1616:1622:99:58047,4677,0	1/1:3,1568:1571:99:57013,4645,0	0/0:52,0:52:99:0,120,1800	1/1:6,1653:1659:99:59886,4821,0	0/1:605,626:1231:99:18721,0,17933	1/1:29,1161:1190:99:40614,2642,0	0/1:786,747:1533:99:21523,0,22924	0/1:566,525:1091:99:15121,0,16019	0/1:882,827:1709:99:23924,0,25117	0/1:413,383:796:99:10530,0,11112	0/1:742,717:1459:99:19668,0,21948	0/1:596,600:1200:99:16735,0,17400	0/1:588,570:1158:99:15846,0,16646	1/1:3,1152:1155:99:40371,3335,0	0/1:629,662:1291:99:18848,0,17677	0/1:706,630:1336:99:17817,0,21135	0/1:812,784:1596:99:22257,0,23124	0/1:936,925:1865:99:26501,0,27376	1/1:2,856:858:99:31182,2551,0	1/1:1,1585:1587:99:58443,4754,0
Unigene14445_All	233	.	C	G	50.87	PASS	AC=2;AF=0.250;AN=8;DP=26;ExcessHet=0.0000;FS=0.000;MLEAC=5;MLEAF=0.625;MQ=60.00;QD=33.12;SOR=1.609	GT:AD:DP:GQ:PL	0/0:5,0:5:15:0,15,156	0/0:8,0:8:21:0,21,315	0/0:9,0:9:27:0,27,339	./.	./.	./.	./.	./.	./.	./.	./.	./.	./.	./.:1,0:1:0:0,0,0	./.	1/1:0,1:1:3:45,3,0	./.	./.:1,0:1:0:0,0,0	./.	./.	./.:1,0:1:0:0,0,0	./.	./.	./.	./.	./.	./.	./.	./.	./.	./.	./.	./.	./.
Unigene14445_All	371	.	G	C	70.22	PASS	AC=2;AF=1.00;AN=2;DP=12;ExcessHet=0.0000;FS=0.000;MLEAC=8;MLEAF=1.00;MQ=60.00;QD=31.04;SOR=0.693	GT:AD:DP:GQ:PL	./.:1,0:1:0:0,0,0	./.:3,0:3:0:0,0,0	./.:4,0:4:0:0,0,0	./.	./.	./.	./.	./.	./.	./.	./.	./.	./.	1/1:0,2:2:6:49,6,0	./.	./.	./.	./.:1,0:1:0:0,0,0	./.	./.	./.:1,0:1:0:0,0,0	./.	./.	./.	./.	./.	./.	./.	./.	./.	./.	./.	./.	./.
CL2020.Contig7_All	18	.	C	G	246.79	PASS	AC=4;AF=0.105;AN=38;BaseQRankSum=0.00;DP=95;ExcessHet=0.7148;FS=0.000;InbreedingCoeff=-0.1167;MLEAC=8;MLEAF=0.211;MQ=60.00;MQRankSum=0.00;QD=20.57;ReadPosRankSum=0.00;SOR=1.022	GT:AD:DP:GQ:PL	./.:3,0:3:0:0,0,42	0/0:7,0:7:21:0,21,295	0/0:5,0:5:15:0,15,225	./.	./.:24,0:24:0:0,0,339	0/0:6,0:6:18:0,18,168	0/0:1,0:1:3:0,3,29	0/0:2,0:2:6:0,6,90	./.	0/0:1,0:1:3:0,3,45	./.	./.	./.:3,0:3:0:0,0,5	0/0:2,0:2:6:0,6,90	0/0:2,0:2:6:0,6,90	0/1:2,2:4:77:77,0,78	0/0:1,0:1:3:0,3,45	0/1:2,3:5:64:64,0,75	0/1:3,1:4:33:33,0,123	./.	./.:2,0:2:0:0,0,0	0/0:1,0:1:3:0,3,45	./.:3,0:3:0:0,0,45	0/1:1,2:3:36:81,0,36	./.:2,0:2:0:0,0,0	./.	./.	0/0:1,0:1:3:0,3,45	./.	0/0:1,0:1:3:0,3,45	0/0:3,0:3:9:0,9,134	./.:4,0:4:0:0,0,49	0/0:3,0:3:9:0,9,134	0/0:2,0:2:6:0,6,90
CL2020.Contig7_All	30	.	T	G	1371.7	PASS	AC=17;AF=0.607;AN=28;BaseQRankSum=0.119;DP=91;ExcessHet=1.5306;FS=4.127;InbreedingCoeff=0.0612;MLEAC=33;MLEAF=1.00;MQ=60.00;MQRankSum=0.00;QD=29.19;ReadPosRankSum=-3.190e-01;SOR=2.008	GT:AD:DP:GQ:PGT:PID:PL:PS	1|1:0,3:3:9:1|1:30_T_G:135,9,0:30	0/1:2,2:4:68:.:.:68,0,78	1/1:0,3:3:9:.:.:135,9,0	./.	0/1:7,6:13:99:.:.:219,0,259	0/1:2,3:5:34:.:.:108,0,34	./.:2,0:2:0:.:.:0,0,0	./.:2,0:2:0:.:.:0,0,0	./.	./.:1,0:1:0:.:.:0,0,0	./.	./.	0|1:4,2:6:72:0|1:30_T_G:72,0,162:30	0|0:3,0:3:9:0|1:30_T_G:0,9,135:30	./.:2,0:2:0:.:.:0,0,0	0|1:1,2:3:36:0|1:30_T_G:81,0,36:30	./.:1,0:1:0:.:.:0,0,0	0/1:1,6:7:2:.:.:208,0,2	0|1:4,1:5:30:0|1:30_T_G:30,0,165:30	./.	1/1:0,1:1:3:.:.:45,3,0	./.:2,0:2:0:.:.:0,0,0	./.:6,0:6:0:.:.:0,0,0	1|1:0,3:3:9:1|1:30_T_G:120,9,0:30	1|1:0,1:1:3:1|1:30_T_G:45,3,0:30	./.	./.	0/0:1,0:1:3:.:.:0,3,45	./.	./.:1,0:1:0:.:.:0,0,0	./.:4,0:4:0:.:.:0,0,0	./.:5,0:5:0:.:.:0,0,0	./.:3,0:3:0:.:.:0,0,0	./.:3,0:3:0:.:.:0,0,0
CL2020.Contig7_All	39	.	A	T	803.66	PASS	AC=13;AF=0.295;AN=44;BaseQRankSum=0.00;DP=120;ExcessHet=0.1528;FS=5.944;InbreedingCoeff=0.0231;MLEAC=18;MLEAF=0.409;MQ=60.00;MQRankSum=0.00;QD=23.64;ReadPosRankSum=-3.190e-01;SOR=2.072	GT:AD:DP:GQ:PGT:PID:PL:PS	1|1:0,3:3:9:1|1:30_T_G:135,9,0:30	0/1:5,4:9:99:.:.:125,0,198	0/1:3,1:4:33:.:.:33,0,123	./.	0/0:16,0:16:48:.:.:0,48,717	0/1:5,1:6:7:.:.:7,0,188	./.:3,0:3:0:.:.:0,0,45	0/0:3,0:3:9:.:.:0,9,134	./.	./.:2,0:2:0:.:.:0,0,0	./.	./.	0|1:4,3:7:99:0|1:30_T_G:104,0,159:30	0|0:4,0:4:12:0|1:30_T_G:0,12,164:30	0/0:2,0:2:6:.:.:0,6,90	0|1:1,3:4:33:0|1:30_T_G:98,0,33:30	0/0:2,0:2:6:.:.:0,6,90	0/1:4,3:7:73:.:.:73,0,159	0|1:6,1:7:24:0|1:30_T_G:24,0,249:30	./.	0/0:1,0:1:3:.:.:0,3,45	0/0:2,0:2:6:.:.:0,6,90	./.:10,0:10:0:.:.:0,0,229	1|1:0,4:4:12:1|1:30_T_G:164,12,0:30	1|1:0,1:1:3:1|1:30_T_G:45,3,0:30	./.	./.	0/0:2,0:2:3:.:.:0,3,45	./.	0/0:2,0:2:6:.:.:0,6,49	0/0:4,0:4:12:.:.:0,12,163	./.:5,0:5:0:.:.:0,0,94	0/0:3,0:3:9:.:.:0,9,134	0/0:3,0:3:9:.:.:0,9,94
CL2020.Contig7_All	57	.	G	C,A	970.62	PASS	AC=9,2;AF=0.180,0.040;AN=50;BaseQRankSum=0.037;DP=166;ExcessHet=1.5962;FS=0.000;InbreedingCoeff=-0.0910;MLEAC=13,1;MLEAF=0.260,0.020;MQ=60.00;MQRankSum=0.00;QD=10.91;ReadPosRankSum=0.385;SOR=0.443	GT:AD:DP:GQ:PGT:PID:PL:PS	0/0:3,0,0:3:9:.:.:0,9,130,9,130,130	0/1:10,4,0:14:99:.:.:126,0,404,156,416,572	0/1:2,3,0:5:75:.:.:75,0,75,81,84,165	./.	0/1:19,6,0:25:99:.:.:195,0,760,252,778,1030	0/1:3,3,0:6:98:.:.:98,0,117,107,126,233	0/0:4,0,0:4:12:.:.:0,12,111,12,111,111	0/1:3,3,0:6:97:.:.:97,0,117,106,126,231	./.	0/0:2,0,0:2:6:.:.:0,6,90,6,90,90	./.	./.	0/0:9,0,0:9:27:.:.:0,27,315,27,315,315	0/0:8,0,0:8:24:.:.:0,24,298,24,298,298	./.:3,0,0:3:0:.:.:0,0,0,0,0,0	0/1:7,4,0:11:99:.:.:104,0,282,125,294,419	0/0:5,0,0:5:15:.:.:0,15,224,15,224,224	0/1:6,3,0:9:99:.:.:108,0,243,126,252,378	0/1:8,3,0:11:99:.:.:102,0,324,126,333,459	./.	./.:4,0,0:4:0:.:.:0,0,74,0,74,74	0/0:3,0,0:3:9:.:.:0,9,134,9,134,134	0/0:5,0,0:5:15:.:.:0,15,224,15,224,224	0/0:6,0,0:6:18:.:.:0,18,236,18,236,236	0/0:3,0,0:3:9:.:.:0,9,134,9,134,134	./.	0/0:1,0,0:1:3:.:.:0,3,45,3,45,45	0/0:2,0,0:2:3:.:.:0,3,45,3,45,45	./.	2|2:0,0,2:2:6:1|1:57_G_A:90,90,90,6,6,0:57	0/1:5,1,0:6:11:.:.:11,0,207,26,210,236	0/0:6,0,0:6:18:.:.:0,18,188,18,188,188	0/0:4,0,0:4:12:.:.:0,12,139,12,139,139	0/0:3,0,0:3:9:.:.:0,9,94,9,94,94
CL2020.Contig7_All	62	.	A	T	318.51	PASS	AC=4;AF=0.091;AN=44;BaseQRankSum=0.189;DP=172;ExcessHet=0.6441;FS=0.000;InbreedingCoeff=-0.0039;MLEAC=5;MLEAF=0.114;MQ=60.00;MQRankSum=0.00;QD=14.48;ReadPosRankSum=0.967;SOR=0.330	GT:AD:DP:GQ:PL	0/1:1,2:3:31:77,0,31	0/1:8,6:14:99:201,0,310	0/1:3,2:5:55:55,0,120	./.	0/0:25,0:25:69:0,69,1035	0/1:5,1:6:7:7,0,207	0/0:4,0:4:12:0,12,111	0/0:6,0:6:18:0,18,213	./.	./.:3,0:3:0:0,0,0	./.	./.	0/0:9,0:9:27:0,27,323	0/0:8,0:8:24:0,24,298	./.:4,0:4:0:0,0,0	0/0:11,0:11:33:0,33,352	./.:5,0:5:0:0,0,134	0/0:9,0:9:27:0,27,307	0/0:11,0:11:33:0,33,372	./.	0/0:4,0:4:12:0,12,143	0/0:4,0:4:12:0,12,139	0/0:6,0:6:18:0,18,269	0/0:6,0:6:18:0,18,208	0/0:3,0:3:9:0,9,134	./.	0/0:1,0:1:3:0,3,45	0/0:2,0:2:3:0,3,45	./.	0/0:2,0:2:6:0,6,49	0/0:6,0:6:18:0,18,269	0/0:6,0:6:18:0,18,188	./.:5,0:5:0:0,0,94	./.:4,0:4:0:0,0,49
CL2020.Contig7_All	63	.	C	A	72.55	PASS	AC=2;AF=0.043;AN=46;DP=178;ExcessHet=0.0000;FS=0.000;InbreedingCoeff=0.4173;MLEAC=2;MLEAF=0.043;MQ=60.00;QD=27.97;SOR=0.693	GT:AD:DP:GQ:PGT:PID:PL:PS	0/0:3,0:3:9:.:.:0,9,126	0/0:13,0:13:36:.:.:0,36,540	0/0:5,0:5:12:.:.:0,12,180	./.	0/0:26,0:26:72:.:.:0,72,1080	0/0:5,0:5:15:.:.:0,15,166	0/0:4,0:4:12:.:.:0,12,111	0/0:6,0:6:18:.:.:0,18,213	./.	./.:3,0:3:0:.:.:0,0,0	./.	./.	0/0:10,0:10:30:.:.:0,30,343	0/0:10,0:10:30:.:.:0,30,388	./.:4,0:4:0:.:.:0,0,0	0/0:12,0:12:36:.:.:0,36,397	0/0:5,0:5:15:.:.:0,15,224	0/0:9,0:9:27:.:.:0,27,307	0/0:14,0:14:42:.:.:0,42,507	./.	0/0:4,0:4:12:.:.:0,12,143	0/0:4,0:4:12:.:.:0,12,139	0/0:6,0:6:18:.:.:0,18,269	0/0:6,0:6:18:.:.:0,18,208	0/0:3,0:3:9:.:.:0,9,134	./.	0/0:1,0:1:3:.:.:0,3,45	0/0:2,0:2:3:.:.:0,3,45	./.	1|1:0,2:2:6:1|1:57_G_A:90,6,0:57	0/0:6,0:6:18:.:.:0,18,269	0/0:6,0:6:18:.:.:0,18,188	./.:5,0:5:0:.:.:0,0,94	./.:4,0:4:0:.:.:0,0,49
CL2020.Contig7_All	76	.	C	T	826.92	PASS	AC=14;AF=0.259;AN=54;BaseQRankSum=-6.740e-01;DP=180;ExcessHet=3.6616;FS=13.574;InbreedingCoeff=-0.2646;MLEAC=17;MLEAF=0.315;MQ=60.00;MQRankSum=0.00;QD=7.80;ReadPosRankSum=0.928;SOR=0.122	GT:AD:DP:GQ:PGT:PID:PL:PS	0|0:3,0:3:9:0|1:74_G_A:0,9,129:74	0|1:11,2:13:50:0|1:76_C_T:50,0,456:76	0/0:3,0:3:9:.:.:0,9,95	./.	0/1:21,9:30:99:.:.:286,0,855	0/1:3,2:5:70:.:.:70,0,120	0/0:3,0:3:9:.:.:0,9,114	0/1:4,2:6:72:.:.:72,0,162	./.	0/0:1,0:1:3:.:.:0,3,45	./.	./.	0/1:8,2:10:60:.:.:60,0,274	0|1:10,2:12:54:0|1:76_C_T:54,0,414:76	0/0:3,0:3:9:.:.:0,9,134	0/1:13,1:14:3:.:.:3,0,543	0/0:3,0:3:9:.:.:0,9,134	0/0:9,0:9:27:.:.:0,27,315	0/1:14,4:18:85:.:.:85,0,576	./.	0/0:4,0:4:9:.:.:0,9,135	0/0:3,0:3:9:.:.:0,9,94	0/1:6,2:8:66:.:.:66,0,246	0/0:7,0:7:18:.:.:0,18,270	0/0:3,0:3:9:.:.:0,9,134	./.	0/0:1,0:1:3:.:.:0,3,45	1/1:0,1:1:3:.:.:25,3,0	./.	0/0:2,0:2:6:.:.:0,6,49	0/0:7,0:7:21:.:.:0,21,313	0/1:2,2:4:37:.:.:37,0,57	0/1:2,1:3:16:.:.:16,0,81	0/1:2,1:3:16:.:.:16,0,81
CL2020.Contig7_All	80	.	C	T	1856.26	PASS	AC=13;AF=0.232;AN=56;BaseQRankSum=-1.850e-01;DP=196;ExcessHet=0.5657;FS=2.991;InbreedingCoeff=-0.0640;MLEAC=16;MLEAF=0.286;MQ=60.00;MQRankSum=0.00;QD=15.60;ReadPosRankSum=0.255;SOR=1.089	GT:AD:DP:GQ:PGT:PID:PL:PS	1|1:0,2:2:6:1|1:80_C_T:81,6,0:80	0/1:4,10:14:99:.:.:408,0,138	1|1:0,5:5:15:1|1:80_C_T:225,15,0:80	./.	0/1:22,13:35:99:.:.:465,0,885	0/1:2,3:5:70:.:.:120,0,70	0/0:3,0:3:9:.:.:0,9,114	0/1:3,3:6:99:.:.:117,0,117	./.	0/0:1,0:1:3:.:.:0,3,45	0/0:1,0:1:3:.:.:0,3,45	./.	0/0:10,0:10:30:.:.:0,30,439	0/0:12,0:12:36:.:.:0,36,540	0/0:3,0:3:9:.:.:0,9,134	0/1:9,5:14:99:.:.:162,0,282	0/0:3,0:3:9:.:.:0,9,134	0/1:8,3:11:99:.:.:102,0,266	0/1:14,4:18:99:.:.:126,0,535	./.	0/1:4,1:5:10:.:.:10,0,165	0/0:3,0:3:9:.:.:0,9,135	0/0:9,0:9:27:.:.:0,27,403	0/0:6,1:7:6:.:.:0,6,255	0/0:3,0:3:9:.:.:0,9,134	./.	0/0:1,0:1:3:.:.:0,3,45	0/0:1,0:1:3:.:.:0,3,25	./.	0/0:2,0:2:6:.:.:0,6,49	0/1:7,2:9:63:.:.:63,0,288	0/0:4,0:4:12:.:.:0,12,119	0/0:3,0:3:6:.:.:0,6,90	0/0:3,0:3:6:.:.:0,6,90
CL2020.Contig7_All	81	.	T	A	2695.43	PASS	AC=21;AF=0.389;AN=54;BaseQRankSum=1.05;DP=195;ExcessHet=4.4909;FS=34.210;InbreedingCoeff=-0.2846;MLEAC=26;MLEAF=0.481;MQ=60.00;MQRankSum=0.00;QD=17.73;ReadPosRankSum=-4.310e-01;SOR=3.555	GT:AD:DP:GQ:PGT:PID:PL:PS	0/0:1,0:1:3:.:.:0,3,40	0/0:14,0:14:42:.:.:0,42,616	0/0:3,0:3:9:.:.:0,9,92	./.	0/1:22,13:35:99:.:.:480,0,885	0/0:5,0:5:15:.:.:0,15,144	0|1:1,2:3:36:0|1:71_C_CA:81,0,36:71	0|1:5,1:6:27:0|1:71_C_CA:27,0,207:71	./.	1|1:0,1:1:3:1|1:71_C_CA:45,3,0:71	./.:1,0:1:0:.:.:0,0,0	./.	0|1:7,3:10:99:0|1:71_C_CA:105,0,285:71	0|1:6,6:12:99:0|1:71_C_CA:234,0,234:71	1|1:0,3:3:9:1|1:71_C_CA:135,9,0:71	0|1:12,2:14:48:0|1:71_C_CA:48,0,498:71	1|1:0,3:3:9:1|1:71_C_CA:135,9,0:71	0|1:7,4:11:99:0|1:71_C_CA:127,0,282:71	0|1:13,6:19:99:0|1:71_C_CA:213,0,528:71	./.	0|1:2,3:5:75:0|1:71_C_CA:120,0,75:71	0|0:3,0:3:9:0|1:71_C_CA:0,9,135:71	0|1:4,5:9:99:0|1:71_C_CA:198,0,153:71	0|1:5,3:8:99:0|1:71_C_CA:111,0,201:71	0|1:1,2:3:36:0|1:71_C_CA:81,0,36:71	./.	0/0:1,0:1:3:.:.:0,3,45	0/0:1,0:1:3:.:.:0,3,25	./.	0/0:2,0:2:6:.:.:0,6,49	0|1:2,7:9:63:0|1:71_C_CA:288,0,63:71	0/0:4,0:4:12:.:.:0,12,119	0|1:1,3:4:33:0|1:71_C_CA:123,0,33:71	0|1:1,3:4:33:0|1:71_C_CA:123,0,33:71
CL2020.Contig7_All	82	.	C	G	30.36	PASS	AC=2;AF=0.036;AN=56;DP=192;ExcessHet=0.0000;FS=0.000;InbreedingCoeff=0.2939;MLEAC=1;MLEAF=0.018;MQ=60.00;QD=15.18;SOR=0.693	GT:AD:DP:GQ:PL	0/0:1,0:1:3:0,3,40	0/0:14,0:14:39:0,39,585	0/0:5,0:5:15:0,15,172	./.	0/0:36,0:36:99:0,99,1485	0/0:5,0:5:15:0,15,144	0/0:3,0:3:9:0,9,114	0/0:6,0:6:18:0,18,213	./.	0/0:1,0:1:3:0,3,45	0/0:1,0:1:3:0,3,45	./.	0/0:10,0:10:30:0,30,388	0/0:12,0:12:36:0,36,437	0/0:3,0:3:9:0,9,134	0/0:13,0:13:39:0,39,442	0/0:3,0:3:9:0,9,134	0/0:11,0:11:33:0,33,356	0/0:19,0:19:51:0,51,765	./.	0/0:4,0:4:12:0,12,159	0/0:3,0:3:9:0,9,94	0/0:9,0:9:27:0,27,387	0/0:6,0:6:18:0,18,229	0/0:3,0:3:9:0,9,134	./.	0/0:1,0:1:3:0,3,45	0/0:1,0:1:3:0,3,25	./.	1/1:0,2:2:6:49,6,0	0/0:9,0:9:27:0,27,383	0/0:4,0:4:12:0,12,119	0/0:3,0:3:6:0,6,90	0/0:4,0:4:9:0,9,135
CL2020.Contig7_All	85	.	A	T	78.59	PASS	AC=2;AF=0.037;AN=54;BaseQRankSum=1.63;DP=199;ExcessHet=0.0827;FS=2.634;InbreedingCoeff=0.0049;MLEAC=3;MLEAF=0.056;MQ=60.00;MQRankSum=0.00;QD=3.93;ReadPosRankSum=0.056;SOR=1.565	GT:AD:DP:GQ:PL	0/0:1,0:1:3:0,3,40	0/0:14,0:14:39:0,39,585	0/0:5,0:5:12:0,12,180	./.	0/0:36,0:36:99:0,99,1485	0/0:5,0:5:15:0,15,144	0/0:3,0:3:9:0,9,114	0/0:6,0:6:18:0,18,213	./.	0/0:1,0:1:3:0,3,45	0/0:1,0:1:3:0,3,45	./.	0/0:10,0:10:30:0,30,388	0/0:12,0:12:36:0,36,437	0/0:3,0:3:9:0,9,134	0/0:13,0:13:39:0,39,442	./.:3,0:3:0:0,0,45	0/0:11,0:11:33:0,33,356	0/1:17,3:20:74:74,0,704	0/0:1,0:1:3:0,3,45	0/0:4,0:4:12:0,12,159	0/0:4,0:4:12:0,12,139	0/0:9,0:9:27:0,27,387	0/1:6,1:7:24:24,0,248	0/0:4,0:4:12:0,12,151	./.	./.:1,0:1:0:0,0,0	0/0:1,0:1:3:0,3,25	./.	0/0:2,0:2:6:0,6,49	0/0:9,0:9:27:0,27,383	0/0:4,0:4:12:0,12,119	0/0:4,0:4:9:0,9,135	0/0:4,0:4:12:0,12,179
CL2020.Contig7_All	88	.	A	G	8958.95	PASS	AC=46;AF=0.852;AN=54;BaseQRankSum=1.35;DP=209;ExcessHet=0.0136;FS=6.522;InbreedingCoeff=0.2633;MLEAC=57;MLEAF=1.00;MQ=60.00;MQRankSum=0.00;QD=33.59;ReadPosRankSum=-3.190e-01;SOR=2.592	GT:AD:DP:GQ:PGT:PID:PL:PS	1|1:0,1:1:3:1|1:80_C_T:45,3,0:80	1|1:0,14:14:42:1|1:88_A_G:630,42,0:88	1|1:0,5:5:15:1|1:80_C_T:225,15,0:80	./.	1/1:0,37:37:99:.:.:1637,111,0	1/1:0,5:5:15:.:.:225,15,0	1|1:0,4:4:12:1|1:88_A_G:180,12,0:88	1|1:0,6:6:18:1|1:88_A_G:270,18,0:88	./.	1|1:0,1:1:3:1|1:88_A_G:45,3,0:88	./.:1,0:1:0:.:.:0,0,0	./.	0/1:1,10:11:12:.:.:397,0,12	0/1:1,12:13:6:.:.:501,0,6	1|1:0,4:4:12:1|1:71_C_CA:180,12,0:71	1|1:0,14:14:42:1|1:88_A_G:630,42,0:88	1|1:0,3:3:9:1|1:71_C_CA:135,9,0:71	1|1:0,11:11:33:1|1:88_A_G:495,33,0:88	1|1:0,20:20:60:1|1:88_A_G:900,60,0:88	./.:1,0:1:0:.:.:0,0,0	1/1:0,4:4:12:.:.:180,12,0	0/1:2,3:5:75:.:.:120,0,75	1/1:0,9:9:27:.:.:405,27,0	1|1:0,7:7:21:1|1:88_A_G:315,21,0:88	1|1:0,4:4:12:1|1:88_A_G:180,12,0:88	./.	0/0:1,0:1:3:.:.:0,3,45	1|1:0,1:1:3:1|1:88_A_G:45,3,0:88	./.	0/0:2,0:2:6:.:.:0,6,49	1|1:0,10:10:30:1|1:88_A_G:450,30,0:88	0/1:1,3:4:13:.:.:82,0,13	1|1:0,4:4:12:1|1:88_A_G:160,12,0:88	1|1:0,5:5:15:1|1:88_A_G:225,15,0:88
CL2020.Contig7_All	90	.	C	T	4370.77	PASS	AC=28;AF=0.519;AN=54;BaseQRankSum=0.426;DP=213;ExcessHet=5.0589;FS=25.267;InbreedingCoeff=-0.2645;MLEAC=34;MLEAF=0.630;MQ=60.00;MQRankSum=0.00;QD=22.88;ReadPosRankSum=-6.740e-01;SOR=2.358	GT:AD:DP:GQ:PGT:PID:PL:PS	1|1:0,3:3:9:1|1:80_C_T:122,9,0:80	0/1:6,8:14:99:.:.:278,0,183	1|1:0,5:5:15:1|1:80_C_T:225,15,0:80	./.	0/1:12,27:39:99:.:.:1036,0,394	0/0:5,0:5:15:.:.:0,15,152	0|1:1,3:4:33:0|1:71_C_CA:123,0,33:71	0|1:5,1:6:27:0|1:71_C_CA:27,0,207:71	./.	1|1:0,1:1:3:1|1:88_A_G:45,3,0:88	./.:1,0:1:0:.:.:0,0,0	./.	0|1:8,3:11:99:0|1:71_C_CA:102,0,327:71	0|1:7,7:14:99:0|1:90_C_T:273,0,273:90	1|1:0,4:4:12:1|1:71_C_CA:180,12,0:71	0|1:11,3:14:93:0|1:71_C_CA:93,0,453:71	1|1:0,3:3:9:1|1:71_C_CA:135,9,0:71	0/1:7,4:11:99:.:.:147,0,241	0|1:12,8:20:99:0|1:71_C_CA:300,0,480:71	./.:1,0:1:0:.:.:0,0,0	0|1:1,3:4:33:0|1:71_C_CA:123,0,33:71	0/1:4,2:6:72:.:.:72,0,162	0|1:4,5:9:99:0|1:71_C_CA:198,0,153:71	0|1:4,3:7:99:0|1:71_C_CA:114,0,159:71	0|1:2,2:4:78:0|1:71_C_CA:78,0,78:71	./.	0/0:1,0:1:3:.:.:0,3,45	0/0:1,0:1:3:.:.:0,3,25	./.	0/0:2,0:2:6:.:.:0,6,49	0|1:3,7:10:99:0|1:71_C_CA:285,0,105:71	0/0:4,0:4:12:.:.:0,12,119	0|1:1,3:4:33:0|1:71_C_CA:123,0,33:71	1|1:0,5:5:15:1|1:71_C_CA:225,15,0:71
CL2020.Contig7_All	94	.	C	G	10571.5	PASS	AC=52;AF=1.00;AN=52;DP=242;ExcessHet=0.0000;FS=0.000;InbreedingCoeff=0.3934;MLEAC=64;MLEAF=1.00;MQ=60.00;QD=27.17;SOR=2.453	GT:AD:DP:GQ:PGT:PID:PL:PS	1/1:0,3:3:9:.:.:122,9,0	1|1:0,16:16:48:1|1:88_A_G:711,48,0:88	1|1:0,5:5:15:1|1:80_C_T:225,15,0:80	./.	1/1:0,42:42:99:.:.:1890,126,0	1/1:0,8:8:24:.:.:360,24,0	1|1:0,5:5:15:1|1:88_A_G:224,15,0:88	1|1:0,7:7:21:1|1:88_A_G:315,21,0:88	./.	1|1:0,1:1:3:1|1:88_A_G:45,3,0:88	./.:1,0:1:0:.:.:0,0,0	./.	1/1:0,13:13:39:.:.:544,39,0	1/1:0,17:17:51:.:.:765,51,0	1|1:0,5:5:15:1|1:71_C_CA:225,15,0:71	1|1:0,14:14:42:1|1:88_A_G:630,42,0:88	1/1:0,3:3:9:.:.:135,9,0	1|1:0,11:11:33:1|1:88_A_G:495,33,0:88	1|1:0,20:20:60:1|1:88_A_G:900,60,0:88	./.:1,0:1:0:.:.:0,0,0	1/1:0,4:4:12:.:.:180,12,0	1/1:0,6:6:18:.:.:229,18,0	1/1:0,9:9:27:.:.:405,27,0	1|1:0,9:9:27:1|1:88_A_G:405,27,0:88	1|1:0,4:4:12:1|1:88_A_G:180,12,0:88	./.	./.:1,0:1:0:.:.:0,0,0	1|1:0,1:1:3:1|1:88_A_G:45,3,0:88	./.	1/1:0,2:2:6:.:.:49,6,0	1|1:0,11:11:33:1|1:88_A_G:495,33,0:88	1/1:0,4:4:12:.:.:160,12,0	1|1:0,3:3:9:1|1:88_A_G:135,9,0:88	1|1:0,5:5:15:1|1:88_A_G:225,15,0:88
CL2020.Contig7_All	95	.	C	A	3578.06	PASS	AC=25;AF=0.463;AN=54;BaseQRankSum=0.712;DP=240;ExcessHet=3.4620;FS=25.383;InbreedingCoeff=-0.2201;MLEAC=31;MLEAF=0.574;MQ=60.00;MQRankSum=0.00;QD=18.93;ReadPosRankSum=-5.240e-01;SOR=2.310	GT:AD:DP:GQ:PGT:PID:PL:PS	0/0:3,0:3:6:.:.:0,6,90	0/0:14,0:14:42:.:.:0,42,608	0/1:3,2:5:75:.:.:75,0,100	./.	0/1:23,18:41:99:.:.:633,0,912	./.:6,0:6:0:.:.:0,0,99	0|1:1,4:5:30:0|1:71_C_CA:164,0,30:71	0|1:5,2:7:69:0|1:71_C_CA:69,0,204:71	0/0:1,0:1:3:.:.:0,3,45	1/1:0,1:1:3:.:.:45,3,0	./.:1,0:1:0:.:.:0,0,0	./.	0|1:9,3:12:99:0|1:71_C_CA:99,0,369:71	0|1:8,8:16:99:0|1:90_C_T:292,0,312:90	1|1:0,5:5:15:1|1:71_C_CA:225,15,0:71	0|1:11,3:14:93:0|1:71_C_CA:93,0,453:71	1|1:0,3:3:9:1|1:71_C_CA:135,9,0:71	0/1:7,4:11:99:.:.:147,0,282	0|1:12,8:20:99:0|1:71_C_CA:300,0,480:71	./.:1,0:1:0:.:.:0,0,0	0|1:1,3:4:33:0|1:71_C_CA:123,0,33:71	0/1:4,2:6:72:.:.:72,0,162	0|1:4,5:9:99:0|1:71_C_CA:198,0,153:71	0|1:4,4:8:99:0|1:71_C_CA:136,0,156:71	0|1:2,2:4:78:0|1:71_C_CA:78,0,78:71	./.	0/0:1,0:1:3:.:.:0,3,45	0/0:1,0:1:3:.:.:0,3,25	./.	0/0:2,0:2:6:.:.:0,6,41	0/1:3,8:11:99:.:.:289,0,102	0/0:4,0:4:12:.:.:0,12,119	1|1:0,3:3:9:1|1:71_C_CA:135,9,0:71	1|1:0,5:5:15:1|1:71_C_CA:225,15,0:71
CL2020.Contig7_All	100	.	G	A	634.59	PASS	AC=11;AF=0.190;AN=58;BaseQRankSum=1.16;DP=257;ExcessHet=1.1051;FS=0.920;InbreedingCoeff=-0.1524;MLEAC=13;MLEAF=0.224;MQ=60.00;MQRankSum=0.00;QD=4.35;ReadPosRankSum=0.00;SOR=0.525	GT:AD:DP:GQ:PGT:PID:PL:PS	0/0:5,0:5:12:.:.:0,12,180	0|1:16,3:19:78:0|1:76_C_T:78,0,663:76	0/0:5,0:5:15:.:.:0,15,220	./.	0/1:36,5:41:99:.:.:102,0,1497	0/1:6,2:8:61:.:.:61,0,159	0/0:6,0:6:18:.:.:0,18,168	0/1:6,2:8:66:.:.:66,0,226	0/0:1,0:1:3:.:.:0,3,45	0/0:2,0:2:6:.:.:0,6,90	0/0:1,0:1:3:.:.:0,3,45	./.	0/1:12,2:14:48:.:.:48,0,447	0/1:15,3:18:81:.:.:81,0,580	0/0:6,0:6:18:.:.:0,18,180	./.:.:.:0:.:.:0,0,585	0/0:4,0:4:12:.:.:0,12,139	0/0:11,0:11:33:.:.:0,33,384	0/1:18,4:22:94:.:.:94,0,703	0/0:2,0:2:6:.:.:0,6,49	0/0:5,0:5:15:.:.:0,15,168	0/0:7,0:7:21:.:.:0,21,205	0/1:10,2:12:54:.:.:54,0,373	0/0:9,0:9:27:.:.:0,27,303	0/0:4,0:4:12:.:.:0,12,163	./.	0/0:1,0:1:3:.:.:0,3,45	1|1:0,1:1:3:1|1:88_A_G:45,3,0:88	./.	0/0:2,0:2:6:.:.:0,6,41	0/0:12,0:12:36:.:.:0,36,517	0/1:2,2:4:37:.:.:37,0,78	0/0:3,0:3:9:.:.:0,9,135	0|0:5,0:5:15:0|1:100_G_A:0,15,225:100
CL2020.Contig7_All	115	.	G	C	5069.98	PASS	AC=32;AF=0.593;AN=54;BaseQRankSum=0.00;DP=302;ExcessHet=6.0892;FS=18.236;InbreedingCoeff=-0.2965;MLEAC=38;MLEAF=0.704;MQ=60.00;MQRankSum=0.00;QD=19.13;ReadPosRankSum=-1.200e-01;SOR=1.570	GT:AD:DP:GQ:PGT:PID:PL:PS	./.:4,0:4:0:.:.:0,0,90	0/0:18,0:18:13:.:.:0,13,659	0/1:2,5:7:68:.:.:197,0,68	./.	0/1:23,25:48:99:.:.:890,0,890	0/1:5,5:10:94:.:.:94,0,148	0/1:1,6:7:24:.:.:249,0,24	0/1:5,6:11:99:.:.:195,0,172	1/1:0,1:1:3:.:.:45,3,0	1|1:0,3:3:9:1|1:115_G_C:135,9,0:115	1/1:0,2:2:6:.:.:90,6,0	./.	0/1:10,7:18:99:.:.:152,0,399	0/1:10,11:21:99:.:.:269,0,371	1/1:0,7:7:21:.:.:213,21,0	0/1:13,5:18:99:.:.:170,0,531	1/1:1,7:8:11:.:.:260,11,0	0/1:6,5:11:99:.:.:151,0,237	0/1:12,13:25:99:.:.:355,0,465	1/1:0,2:2:6:.:.:49,6,0	0/1:1,4:5:30:.:.:124,0,30	0/1:4,3:7:99:.:.:114,0,159	0/1:7,7:14:99:.:.:191,0,273	0/1:4,6:10:99:.:.:220,0,150	0/1:5,4:9:99:.:.:152,0,198	./.	./.	./.:1,0:1:0:.:.:0,0,0	./.	0/0:1,0:1:3:.:.:0,3,45	0/1:5,9:14:99:.:.:341,0,167	0/0:4,0:4:6:.:.:0,6,90	1/1:0,4:4:12:.:.:119,12,0	1/1:0,5:5:15:.:.:204,15,0
CL2020.Contig7_All	118	.	G	C	1802.83	PASS	AC=15;AF=0.278;AN=54;BaseQRankSum=0.354;DP=315;ExcessHet=11.8164;FS=11.627;InbreedingCoeff=-0.3877;MLEAC=19;MLEAF=0.352;MQ=60.00;MQRankSum=0.00;QD=7.64;ReadPosRankSum=0.536;SOR=0.285	GT:AD:DP:GQ:PGT:PID:PL:PS	0/0:4,0:4:12:.:.:0,12,179	0/1:15,5:20:99:.:.:165,0,574	0/0:7,0:7:18:.:.:0,18,270	./.	0/1:48,6:54:99:.:.:107,0,1820	0/1:9,2:11:57:.:.:57,0,360	0/1:7,1:8:21:.:.:21,0,271	0|1:9,2:11:57:0|1:118_G_C:57,0,372:118	0/0:1,0:1:3:.:.:0,3,45	0/0:3,0:3:9:.:.:0,9,134	0/0:2,0:2:6:.:.:0,6,90	./.	0/1:10,8:18:99:.:.:225,0,376	0/1:13,8:21:99:.:.:281,0,522	0/0:7,0:7:21:.:.:0,21,233	0/1:13,5:18:90:.:.:90,0,490	0/0:7,0:7:21:.:.:0,21,315	0/1:8,3:11:99:.:.:101,0,286	0/1:18,7:25:99:.:.:199,0,694	0/0:2,0:2:6:.:.:0,6,49	./.:5,0:5:0:.:.:0,0,94	0/1:5,2:7:28:.:.:28,0,204	0/1:8,7:15:99:.:.:229,0,315	0/1:8,4:12:99:.:.:103,0,313	0/1:7,3:10:64:.:.:64,0,265	./.	./.	.|.:.:.:0:0|1:118_G_C:0,0,0:118	./.	0/0:1,0:1:3:.:.:0,3,45	0/0:15,0:15:45:.:.:0,45,555	0/1:1,2:3:16:.:.:81,0,16	0|0:4,0:4:12:0|1:118_G_C:0,12,180:118	0|0:5,0:5:15:0|1:100_G_A:0,15,225:100
CL2020.Contig7_All	128	.	T	C	1468.64	PASS	AC=12;AF=0.261;AN=46;BaseQRankSum=0.491;DP=418;ExcessHet=7.1743;FS=0.562;InbreedingCoeff=-0.2429;MLEAC=16;MLEAF=0.348;MQ=60.00;MQRankSum=0.00;QD=6.41;ReadPosRankSum=-7.470e-01;SOR=0.750	GT:AD:DP:GQ:PL	0/1:3,1:4:33:33,0,123	0/1:17,8:25:99:212,0,611	./.:8,0:8:0:0,0,266	./.	0/1:46,20:66:99:605,0,1563	0/0:8,0:8:21:0,21,315	./.:11,0:11:0:0,0,84	0/0:12,0:12:33:0,33,495	./.:1,0:1:0:0,0,0	0/1:4,1:5:30:30,0,144	0/0:2,0:2:6:0,6,90	./.	0/1:20,2:22:2:2,0,834	0/1:23,2:25:13:13,0,757	./.:12,0:12:0:0,0,239	0/1:21,4:25:83:83,0,782	0/0:9,0:9:27:0,27,363	./.:13,0:13:0:0,0,352	0/0:31,2:33:10:0,10,1265	0/0:4,0:4:12:0,12,99	0/0:5,0:5:15:0,15,184	0/1:8,2:10:39:39,0,310	0/0:19,1:20:15:0,15,687	0/1:12,2:14:47:47,0,498	0/1:11,2:13:51:51,0,354	./.:1,0:1:0:0,0,0	./.	0/0:2,0:2:6:0,6,49	./.	./.:1,0:1:0:0,0,0	0/1:13,8:21:99:297,0,419	0/0:4,0:4:12:0,12,159	0/0:4,0:4:12:0,12,119	0/1:6,2:8:64:64,0,144
CL2020.Contig7_All	132	.	G	A	19139.6	PASS	AC=55;AF=0.948;AN=58;BaseQRankSum=0.693;DP=457;ExcessHet=0.0000;FS=0.000;InbreedingCoeff=0.4060;MLEAC=64;MLEAF=1.00;MQ=60.00;MQRankSum=0.00;QD=29.21;ReadPosRankSum=-6.790e-01;SOR=0.559	GT:AD:DP:GQ:PGT:PID:PL:PS	1/1:0,4:4:12:.:.:180,12,0	1/1:0,24:24:71:.:.:1005,71,0	1/1:0,8:8:24:.:.:348,24,0	./.	1/1:0,73:73:99:.:.:3285,220,0	1|1:0,13:13:39:1|1:132_G_A:550,39,0:132	1/1:0,13:13:39:.:.:565,39,0	1/1:0,15:15:45:.:.:634,45,0	1/1:0,1:1:3:.:.:45,3,0	1|1:0,7:7:21:1|1:115_G_C:274,21,0:115	1/1:0,3:3:9:.:.:94,9,0	./.	1/1:1,22:23:24:.:.:925,24,0	1/1:0,28:28:84:.:.:1240,84,0	1/1:0,13:13:39:.:.:362,39,0	1/1:0,31:31:93:.:.:1395,93,0	1/1:0,12:12:36:.:.:437,36,0	1/1:0,19:19:57:.:.:814,57,0	1/1:0,35:35:99:.:.:1494,105,0	1/1:0,4:4:12:.:.:99,12,0	1/1:0,7:7:21:.:.:193,21,0	0/1:2,9:11:57:.:.:361,0,57	1/1:0,23:23:69:.:.:994,69,0	1|1:0,18:18:54:1|1:88_A_G:790,54,0:88	1/1:0,14:14:42:.:.:610,42,0	./.:1,0:1:0:.:.:0,0,0	./.	1/1:0,3:3:9:.:.:115,9,0	./.	0/0:1,0:1:3:.:.:0,3,45	1/1:0,27:27:81:.:.:1215,81,0	1/1:0,4:4:12:.:.:180,12,0	1/1:0,6:6:18:.:.:188,18,0	1/1:0,10:10:30:.:.:308,30,0
CL2020.Contig7_All	139	.	C	T	37.13	PASS	AC=2;AF=0.032;AN=62;BaseQRankSum=-2.530e-01;DP=455;ExcessHet=0.0718;FS=0.000;InbreedingCoeff=-0.0597;MLEAC=2;MLEAF=0.032;MQ=60.00;MQRankSum=0.00;QD=2.48;ReadPosRankSum=1.04;SOR=0.781	GT:AD:DP:GQ:PGT:PID:PL:PS	0/0:8,0:8:24:.:.:0,24,342	0/0:27,0:27:72:.:.:0,72,1080	0/0:7,0:7:21:.:.:0,21,314	./.	0/0:70,0:70:99:.:.:0,120,1800	0|1:9,1:10:15:0|1:139_C_T:15,0,375:139	0/0:13,0:13:39:.:.:0,39,333	0|1:13,2:15:45:0|1:139_C_T:45,0,540:139	0/0:2,0:2:6:.:.:0,6,49	0/0:7,0:7:21:.:.:0,21,213	0/0:3,0:3:9:.:.:0,9,94	./.	0/0:25,0:25:72:.:.:0,72,682	0/0:28,0:28:81:.:.:0,81,873	0|0:13,0:13:39:0|1:139_C_T:0,39,585:139	0/0:31,0:31:90:.:.:0,90,967	0/0:12,0:12:36:.:.:0,36,417	0/0:18,0:18:54:.:.:0,54,545	0/0:32,2:34:53:.:.:0,53,1350	0/0:4,0:4:12:.:.:0,12,99	0/0:7,0:7:21:.:.:0,21,193	0/0:11,0:11:33:.:.:0,33,312	0/0:22,0:22:66:.:.:0,66,636	0/0:17,0:17:51:.:.:0,51,532	0/0:15,0:15:45:.:.:0,45,435	0/0:1,0:1:3:.:.:0,3,45	0/0:1,0:1:3:.:.:0,3,25	0/0:3,0:3:9:.:.:0,9,74	./.	0/0:1,0:1:3:.:.:0,3,45	0/0:29,0:29:87:.:.:0,87,821	0/0:5,0:5:12:.:.:0,12,180	0/0:6,0:6:18:.:.:0,18,188	0/0:10,0:10:30:.:.:0,30,267
CL2020.Contig7_All	144	.	G	C	7273.96	PASS	AC=29;AF=0.483;AN=60;BaseQRankSum=0.00;DP=484;ExcessHet=33.6429;FS=9.564;InbreedingCoeff=-0.6967;MLEAC=33;MLEAF=0.550;MQ=60.00;MQRankSum=0.00;QD=15.38;ReadPosRankSum=0.524;SOR=1.280	GT:AD:DP:GQ:PL	0/1:7,4:11:99:136,0,278	0/1:21,7:28:99:163,0,802	0/1:1,6:7:24:249,0,24	./.	0/1:33,48:81:99:1471,0,1237	0/1:1,10:11:12:256,0,12	0/1:5,8:13:99:159,0,166	0/1:6,9:15:99:222,0,225	0/0:2,0:2:6:0,6,49	0/1:4,4:8:99:115,0,136	1/1:0,3:3:9:94,9,0	./.	0/1:15,10:25:99:212,0,458	0/1:13,17:30:99:471,0,474	0/1:1,13:14:3:339,0,3	0/1:17,16:33:99:497,0,645	0/1:4,9:13:99:269,0,121	0/1:11,7:18:99:179,0,420	0/1:16,18:34:99:463,0,517	1/1:0,4:4:12:99,12,0	0/1:1,6:7:24:127,0,24	0/1:7,4:11:86:86,0,262	0/1:9,13:22:99:356,0,217	0/1:10,7:17:99:183,0,358	0/1:6,9:15:99:238,0,144	0/0:1,0:1:3:0,3,45	./.	0/1:1,2:3:16:40,0,16	./.	0/0:1,0:1:3:0,3,45	0/1:11,18:29:99:418,0,367	0/1:3,2:5:75:75,0,79	0/1:1,5:6:7:146,0,7	0/1:3,7:10:85:143,0,85
CL2020.Contig7_All	146	.	A	T	297.17	PASS	AC=7;AF=0.117;AN=60;BaseQRankSum=-1.990e-01;DP=480;ExcessHet=1.7087;FS=1.739;InbreedingCoeff=-0.1568;MLEAC=8;MLEAF=0.133;MQ=60.00;MQRankSum=0.00;QD=2.12;ReadPosRankSum=0.160;SOR=0.518	GT:AD:DP:GQ:PGT:PID:PL:PS	0/1:9,2:11:57:.:.:57,0,369	0/1:23,5:28:62:.:.:62,0,915	0/0:7,0:7:21:.:.:0,21,309	./.	0/0:80,0:80:99:.:.:0,120,1800	0|1:10,1:11:12:0|1:139_C_T:12,0,417:139	0/0:13,0:13:39:.:.:0,39,333	0|1:13,2:15:45:0|1:139_C_T:45,0,540:139	0/0:2,0:2:6:.:.:0,6,49	0/0:8,0:8:24:.:.:0,24,238	0/0:3,0:3:9:.:.:0,9,94	./.	0/0:24,1:25:50:.:.:0,50,1028	0/0:30,0:30:90:.:.:0,90,962	0|0:14,0:14:42:0|1:139_C_T:0,42,630:139	0/1:28,6:34:99:.:.:107,0,1117	0/0:13,0:13:39:.:.:0,39,462	0/1:16,2:18:16:.:.:16,0,666	0/1:30,4:34:37:.:.:37,0,1207	0/0:5,0:5:15:.:.:0,15,144	0/0:7,0:7:21:.:.:0,21,185	0/0:11,0:11:33:.:.:0,33,296	0/0:22,0:22:66:.:.:0,66,664	0/0:17,0:17:51:.:.:0,51,525	0/0:16,0:16:48:.:.:0,48,432	0/0:1,0:1:3:.:.:0,3,45	./.	0/0:3,0:3:9:.:.:0,9,74	./.	0/0:1,0:1:3:.:.:0,3,45	0/0:28,1:29:42:.:.:0,42,1174	0/0:4,0:4:12:.:.:0,12,139	0/0:6,0:6:18:.:.:0,18,188	0/0:11,0:11:33:.:.:0,33,272
CL2020.Contig7_All	155	.	T	C	2619.06	PASS	AC=20;AF=0.357;AN=56;BaseQRankSum=0.00;DP=514;ExcessHet=13.1932;FS=0.000;InbreedingCoeff=-0.3448;MLEAC=23;MLEAF=0.411;MQ=60.00;MQRankSum=0.00;QD=7.10;ReadPosRankSum=-5.660e-01;SOR=0.721	GT:AD:DP:GQ:PGT:PID:PL:PS	0/1:9,2:11:54:.:.:54,0,372	0/1:17,9:26:99:.:.:286,0,676	0/0:7,0:7:21:.:.:0,21,309	./.	0/1:64,26:90:99:.:.:871,0,2156	0/0:12,0:12:36:.:.:0,36,331	0/1:9,4:13:99:.:.:100,0,265	0/0:16,0:16:3:.:.:0,3,406	1|1:0,3:3:9:1|1:155_T_C:135,9,0:155	0/1:5,3:8:50:.:.:50,0,181	0/0:4,0:4:12:.:.:0,12,99	./.	0/1:20,4:24:53:.:.:53,0,645	0/1:29,4:33:81:.:.:81,0,958	0/1:13,1:14:3:.:.:3,0,340	0/1:30,7:37:99:.:.:204,0,974	0/1:15,2:17:18:.:.:18,0,421	0/1:14,5:19:87:.:.:87,0,491	0/0:33,2:35:15:.:.:0,15,1334	0/0:5,0:5:15:.:.:0,15,144	0/0:7,0:7:21:.:.:0,21,185	0/1:8,3:11:61:.:.:61,0,286	0/0:24,1:25:30:.:.:0,30,791	0/1:11,7:18:99:.:.:179,0,420	0/1:16,2:18:36:.:.:36,0,423	./.:1,0:1:0:.:.:0,0,0	./.:2,0:2:0:.:.:0,0,0	0/1:2,1:3:16:.:.:16,0,40	./.	./.	0/1:22,8:30:99:.:.:270,0,615	0/0:4,0:4:12:.:.:0,12,139	0/1:6,1:7:4:.:.:4,0,187	0/1:7,4:11:99:.:.:107,0,140
CL2020.Contig7_All	158	.	C	G	374.45	PASS	AC=4;AF=0.069;AN=58;BaseQRankSum=-2.080e-01;DP=510;ExcessHet=0.4615;FS=0.834;InbreedingCoeff=-0.1042;MLEAC=5;MLEAF=0.086;MQ=60.00;MQRankSum=0.00;QD=4.16;ReadPosRankSum=-4.190e-01;SOR=0.723	GT:AD:DP:GQ:PL	0/0:11,0:11:33:0,33,485	0/1:20,6:26:99:184,0,822	0/0:7,0:7:21:0,21,309	./.	0/0:90,0:90:99:0,120,1800	./.:13,0:13:0:0,0,300	0/0:13,0:13:39:0,39,362	0/1:12,4:16:99:132,0,369	0/0:3,0:3:9:0,9,94	0/0:8,0:8:24:0,24,238	0/0:4,0:4:12:0,12,99	./.	0/1:19,4:23:50:50,0,607	0/0:31,2:33:50:0,50,1344	0/0:14,0:14:42:0,42,426	0/0:38,0:38:99:0,114,1120	0/0:17,0:17:51:0,51,521	0/0:18,1:19:32:0,32,785	0/0:32,3:35:11:0,11,1285	0/0:5,0:5:15:0,15,144	0/0:7,0:7:21:0,21,185	0/0:11,0:11:33:0,33,475	0/1:22,3:25:40:40,0,671	0/0:18,0:18:54:0,54,561	0/0:17,0:17:51:0,51,460	0/0:1,0:1:3:0,3,45	0/0:1,0:1:3:0,3,25	0/0:3,0:3:9:0,9,74	./.	./.	0/0:30,0:30:90:0,90,874	0/0:4,0:4:9:0,9,135	0/0:7,0:7:21:0,21,233	0/0:11,0:11:33:0,33,272
CL2020.Contig7_All	161	.	C	T	17120.8	PASS	AC=46;AF=0.793;AN=58;BaseQRankSum=0.280;DP=517;ExcessHet=1.7047;FS=6.707;InbreedingCoeff=-0.0664;MLEAC=54;MLEAF=0.931;MQ=60.00;MQRankSum=0.00;QD=33.70;ReadPosRankSum=0.310;SOR=0.738	GT:AD:DP:GQ:PGT:PID:PL:PS	0/1:2,9:11:55:.:.:372,0,55	1/1:1,25:26:33:.:.:1080,33,0	0/1:1,6:7:24:.:.:235,0,24	./.	1/1:8,84:92:67:.:.:3533,67,0	1|1:1,12:13:14:1|1:132_G_A:489,14,0:132	1/1:0,13:13:39:.:.:565,39,0	1/1:0,16:16:48:.:.:720,48,0	1|1:0,3:3:9:1|1:155_T_C:135,9,0:155	1/1:0,8:8:24:.:.:340,24,0	1/1:0,4:4:12:.:.:99,12,0	./.	0/1:3,20:23:11:.:.:668,0,11	0/1:7,26:33:99:.:.:826,0,132	1/1:0,14:14:42:.:.:427,42,0	0/1:3,35:38:0:.:.:1354,0,0	1/1:1,15:16:23:.:.:431,23,0	1/1:1,17:18:9:.:.:720,9,0	0/1:5,30:35:39:.:.:940,0,39	1/1:0,5:5:15:.:.:144,15,0	1/1:0,7:7:21:.:.:193,21,0	0/1:2,9:11:57:.:.:352,0,57	0/1:6,19:25:93:.:.:536,0,93	0/1:3,15:18:40:.:.:600,0,40	0/1:3,15:18:40:.:.:357,0,40	./.:1,0:1:0:.:.:0,0,0	0/0:1,0:1:3:.:.:0,3,25	1/1:0,3:3:9:.:.:94,9,0	./.	./.	1/1:1,27:28:39:.:.:851,39,0	1/1:0,4:4:12:.:.:159,12,0	1/1:0,8:8:24:.:.:278,24,0	1/1:0,11:11:33:.:.:373,33,0
CL2020.Contig7_All	189	.	A	C	39.6	PASS	AC=1;AF=0.017;AN=60;BaseQRankSum=-4.970e-01;DP=541;ExcessHet=0.0000;FS=0.000;InbreedingCoeff=-0.0319;MLEAC=1;MLEAF=0.017;MQ=60.00;MQRankSum=0.00;QD=3.30;ReadPosRankSum=-2.055e+00;SOR=0.412	GT:AD:DP:GQ:PGT:PID:PL:PS	0/0:9,0:9:27:.:.:0,27,404	0/0:30,0:30:90:.:.:0,90,1167	0/0:5,0:5:12:.:.:0,12,180	./.	0/0:91,0:91:99:.:.:0,120,1800	0/0:14,0:14:42:.:.:0,42,408	0/0:12,0:12:36:.:.:0,36,337	0/0:18,0:18:48:.:.:0,48,720	0/0:3,0:3:9:.:.:0,9,94	0/0:10,0:10:30:.:.:0,30,287	0/0:4,0:4:12:.:.:0,12,91	./.	0/0:22,0:22:66:.:.:0,66,688	0/0:36,0:36:99:.:.:0,102,1530	0/0:15,0:15:45:.:.:0,45,423	0/0:41,0:41:99:.:.:0,114,1710	0/0:20,0:20:60:.:.:0,60,623	0/0:16,0:16:45:.:.:0,45,675	0/0:36,0:36:99:.:.:0,102,1175	0/0:7,0:7:21:.:.:0,21,233	0/0:9,0:9:27:.:.:0,27,307	0|1:10,2:12:54:0|1:189_A_C:54,0,414:189	0/0:26,0:26:72:.:.:0,72,1080	0/0:16,0:16:45:.:.:0,45,675	0/0:17,0:17:51:.:.:0,51,432	0/0:1,0:1:3:.:.:0,3,45	0/0:1,0:1:3:.:.:0,3,25	0/0:5,0:5:15:.:.:0,15,164	./.	./.	0/0:36,0:36:96:.:.:0,96,1440	0/0:5,0:5:15:.:.:0,15,184	0/0:13,0:13:39:.:.:0,39,422	0/0:11,0:11:33:.:.:0,33,292
CL2020.Contig7_All	192	.	G	A	39.59	PASS	AC=1;AF=0.017;AN=60;BaseQRankSum=-4.970e-01;DP=548;ExcessHet=0.0000;FS=0.000;InbreedingCoeff=-0.0315;MLEAC=1;MLEAF=0.017;MQ=60.00;MQRankSum=0.00;QD=3.30;ReadPosRankSum=-3.460e-01;SOR=0.693	GT:AD:DP:GQ:PGT:PID:PL:PS	0/0:11,0:11:33:.:.:0,33,444	0/0:33,0:33:99:.:.:0,99,1150	0/0:8,0:8:18:.:.:0,18,270	./.	0/0:91,0:91:99:.:.:0,120,1800	0/0:14,0:14:42:.:.:0,42,408	0/0:12,0:12:36:.:.:0,36,337	0/0:18,0:18:48:.:.:0,48,720	0/0:3,0:3:9:.:.:0,9,94	0/0:10,0:10:30:.:.:0,30,287	0/0:4,0:4:12:.:.:0,12,91	./.	0/0:22,0:22:66:.:.:0,66,724	0/0:36,0:36:99:.:.:0,102,1530	0/0:15,0:15:45:.:.:0,45,423	0/0:34,2:36:59:.:.:0,59,1046	0/0:20,0:20:60:.:.:0,60,623	0/0:16,0:16:45:.:.:0,45,675	0/0:36,0:36:99:.:.:0,102,1175	0/0:8,0:8:24:.:.:0,24,278	0/0:9,0:9:27:.:.:0,27,307	0|1:10,2:12:54:0|1:189_A_C:54,0,414:189	0/0:27,0:27:81:.:.:0,81,968	0/0:16,0:16:45:.:.:0,45,675	0/0:17,0:17:48:.:.:0,48,720	0/0:1,0:1:3:.:.:0,3,45	0/0:1,0:1:3:.:.:0,3,25	0/0:5,0:5:15:.:.:0,15,164	./.	./.	0/0:36,0:36:99:.:.:0,99,1485	0/0:5,0:5:12:.:.:0,12,180	0/0:15,0:15:45:.:.:0,45,431	0/0:11,0:11:33:.:.:0,33,292
CL2020.Contig7_All	194	.	A	T	3630.3	PASS	AC=22;AF=0.458;AN=48;BaseQRankSum=0.253;DP=573;ExcessHet=18.8920;FS=5.992;InbreedingCoeff=-0.5670;MLEAC=28;MLEAF=0.583;MQ=60.00;MQRankSum=0.00;QD=7.98;ReadPosRankSum=0.733;SOR=1.037	GT:AD:DP:GQ:PGT:PID:PL:PS	0|1:8,2:10:61:0|1:194_A_T:61,0,292:194	0/1:22,11:33:99:.:.:292,0,828	0|1:7,1:8:21:0|1:194_A_T:21,0,291:194	./.	0/1:78,35:113:99:.:.:1105,0,3115	0/1:13,1:14:3:.:.:3,0,543	0|1:7,5:12:99:0|1:194_A_T:189,0,279:194	0/1:14,3:17:83:.:.:83,0,538	1|1:0,3:3:9:1|1:194_A_T:135,9,0:194	0|1:6,4:10:99:0|1:194_A_T:150,0,240:194	0/0:4,0:4:12:.:.:0,12,91	./.	./.:22,0:22:0:.:.:0,0,536	0/1:31,4:35:54:.:.:54,0,1249	0|1:12,3:15:90:0|1:194_A_T:90,0,495:194	0|1:29,4:33:81:0|1:194_A_T:81,0,1185:194	0|1:21,2:23:21:0|1:194_A_T:21,0,841:194	0|1:11,5:16:99:0|1:194_A_T:177,0,427:194	0/1:33,3:36:26:.:.:26,0,1316	./.:8,0:8:0:.:.:0,0,188	./.:9,0:9:0:.:.:0,0,225	0|1:8,4:12:99:0|1:194_A_T:144,0,304:194	0/0:28,0:28:39:.:.:0,39,924	0|1:8,9:17:99:0|1:194_A_T:354,0,278:194	0|1:15,2:17:39:0|1:194_A_T:39,0,624:194	./.:1,0:1:0:.:.:0,0,0	./.	0|1:3,2:5:75:0|1:194_A_T:75,0,120:194	./.	./.	0|1:27,10:37:99:0|1:194_A_T:339,0,1022:194	0/0:5,0:5:12:.:.:0,12,180	./.:13,0:13:0:.:.:0,0,283	0|1:7,4:11:99:0|1:194_A_T:147,0,282:194
CL2020.Contig7_All	203	.	A	T	4546.1	PASS	AC=24;AF=0.462;AN=52;BaseQRankSum=0.349;DP=591;ExcessHet=26.4668;FS=2.867;InbreedingCoeff=-0.6438;MLEAC=30;MLEAF=0.577;MQ=60.00;MQRankSum=0.00;QD=8.63;ReadPosRankSum=0.722;SOR=0.723	GT:AD:DP:GQ:PGT:PID:PL:PS	0|1:8,2:10:61:0|1:194_A_T:61,0,292:194	0/1:15,19:34:99:.:.:668,0,379	0|1:5,1:6:27:0|1:194_A_T:27,0,207:194	./.	0/1:78,35:113:99:.:.:1235,0,2309	0/1:18,3:21:51:.:.:51,0,686	0|1:7,5:12:99:0|1:194_A_T:189,0,279:194	0/1:12,5:17:99:.:.:174,0,286	1|1:0,3:3:9:1|1:194_A_T:135,9,0:194	0|1:7,5:12:99:0|1:194_A_T:187,0,279:194	0/0:4,0:4:12:.:.:0,12,91	./.	0/1:14,3:17:64:.:.:64,0,374	0/1:32,4:36:72:.:.:72,0,1025	0|1:12,3:15:90:0|1:194_A_T:90,0,495:194	0|1:31,4:35:75:0|1:194_A_T:75,0,1249:194	0|1:22,2:24:18:0|1:194_A_T:18,0,862:194	0|1:11,5:16:99:0|1:194_A_T:177,0,406:194	0/1:31,4:35:55:.:.:55,0,842	./.:9,0:9:0:.:.:0,0,233	./.:9,0:9:0:.:.:0,0,144	0|1:8,4:12:99:0|1:194_A_T:144,0,304:194	0/1:26,4:30:89:.:.:89,0,773	0|1:8,9:17:99:0|1:194_A_T:354,0,297:194	0|1:15,2:17:39:0|1:194_A_T:39,0,624:194	./.:2,0:2:0:.:.:0,0,0	0/0:1,0:1:3:.:.:0,3,45	0|1:3,2:5:75:0|1:194_A_T:75,0,120:194	./.	./.	0|1:24,11:35:99:0|1:194_A_T:369,0,954:194	0/0:4,0:4:12:.:.:0,12,139	./.:15,0:15:0:.:.:0,0,332	0|1:7,4:11:99:0|1:194_A_T:147,0,282:194
CL2020.Contig7_All	241	.	G	A	5833.96	PASS	AC=27;AF=0.482;AN=56;BaseQRankSum=0.191;DP=542;ExcessHet=43.4521;FS=2.602;InbreedingCoeff=-0.7419;MLEAC=31;MLEAF=0.554;MQ=60.00;MQRankSum=0.00;QD=12.36;ReadPosRankSum=-3.190e-01;SOR=0.912	GT:AD:DP:GQ:PL	0/1:3,2:5:34:34,0,109	0/1:8,10:18:99:378,0,225	0/1:4,2:6:31:31,0,156	./.	0/1:68,53:121:99:1846,0,1991	0/1:13,5:18:99:124,0,282	0/1:5,4:9:99:112,0,117	0/1:11,8:19:99:181,0,235	1/1:0,2:2:6:90,6,0	0/1:5,6:11:99:195,0,151	0/1:3,1:4:33:33,0,82	./.	0/0:13,1:14:17:0,17,322	0/1:21,11:32:99:317,0,644	0/1:8,3:11:81:81,0,285	0/0:26,1:27:36:0,36,719	0/1:18,6:24:99:157,0,493	0/1:6,9:15:99:239,0,154	0/1:20,7:27:99:193,0,574	0/1:10,2:12:34:34,0,251	0/1:5,3:8:70:70,0,144	0/1:4,3:7:93:93,0,158	0/1:22,9:31:99:291,0,611	0/1:5,13:18:99:388,0,143	0/1:11,4:15:99:114,0,287	0/1:2,2:4:23:58,0,23	./.:1,0:1:0:0,0,0	0/1:4,4:8:75:115,0,75	./.	./.	0/1:19,15:34:99:472,0,528	./.:4,0:4:0:0,0,49	0/1:9,2:11:56:56,0,274	0/1:3,3:6:76:76,0,116
CL2020.Contig7_All	255	.	G	C	187.66	SOR4	AC=2;AF=0.034;AN=58;BaseQRankSum=1.86;DP=504;ExcessHet=0.0769;FS=34.885;InbreedingCoeff=-0.0523;MLEAC=2;MLEAF=0.034;MQ=60.00;MQRankSum=0.00;QD=5.36;ReadPosRankSum=-1.247e+00;SOR=5.096	GT:AD:DP:GQ:PGT:PID:PL:PS	0/0:6,0:6:18:.:.:0,18,212	0|1:12,5:17:99:0|1:255_G_C:174,0,489:255	0/0:5,0:5:15:.:.:0,15,220	./.	0|0:122,8:130:50:0|1:255_G_C:0,50,5141:255	0/0:19,0:19:51:.:.:0,51,765	0/0:9,0:9:21:.:.:0,21,315	0|1:16,2:18:36:0|1:255_G_C:36,0,646:255	0/0:2,0:2:6:.:.:0,6,90	0/0:9,0:9:27:.:.:0,27,387	0/0:3,0:3:9:.:.:0,9,114	./.	0|0:12,0:12:36:0|1:255_G_C:0,36,540:255	0/0:28,0:28:84:.:.:0,84,937	0/0:9,0:9:27:.:.:0,27,303	0/0:25,0:25:75:.:.:0,75,779	0/0:22,0:22:60:.:.:0,60,900	0/0:13,0:13:39:.:.:0,39,474	0/0:25,0:25:72:.:.:0,72,1080	0/0:12,0:12:36:.:.:0,36,321	0/0:8,0:8:24:.:.:0,24,278	0/0:6,0:6:18:.:.:0,18,224	0|0:29,2:31:3:0|1:255_G_C:0,3,1215:255	0/0:16,0:16:48:.:.:0,48,556	0/0:14,0:14:25:.:.:0,25,405	0/0:4,0:4:12:.:.:0,12,99	./.	0/0:9,0:9:27:.:.:0,27,234	./.	./.	0/0:32,0:32:90:.:.:0,90,1004	0/0:4,0:4:12:.:.:0,12,123	0/0:10,0:10:30:.:.:0,30,336	0/0:5,0:5:15:.:.:0,15,224
CL2020.Contig7_All	257	.	C	T	187.66	SOR4	AC=2;AF=0.034;AN=58;BaseQRankSum=1.94;DP=503;ExcessHet=0.0769;FS=34.779;InbreedingCoeff=-0.0522;MLEAC=2;MLEAF=0.034;MQ=60.00;MQRankSum=0.00;QD=5.36;ReadPosRankSum=-1.369e+00;SOR=5.054	GT:AD:DP:GQ:PGT:PID:PL:PS	0/0:6,0:6:18:.:.:0,18,212	0|1:12,5:17:99:0|1:255_G_C:174,0,489:255	0/0:5,0:5:15:.:.:0,15,220	./.	0|0:122,8:130:50:0|1:255_G_C:0,50,5149:255	0/0:19,0:19:51:.:.:0,51,765	0/0:9,0:9:21:.:.:0,21,315	0|1:16,2:18:36:0|1:255_G_C:36,0,646:255	0/0:2,0:2:6:.:.:0,6,90	0/0:9,0:9:27:.:.:0,27,387	0/0:3,0:3:9:.:.:0,9,114	./.	0|0:12,0:12:36:0|1:255_G_C:0,36,540:255	0/0:28,0:28:84:.:.:0,84,937	0/0:9,0:9:27:.:.:0,27,303	0/0:25,0:25:75:.:.:0,75,779	0/0:22,0:22:60:.:.:0,60,900	0/0:13,0:13:39:.:.:0,39,474	0/0:25,0:25:72:.:.:0,72,1080	0/0:12,0:12:36:.:.:0,36,321	0/0:8,0:8:24:.:.:0,24,278	0/0:6,0:6:18:.:.:0,18,224	0|0:29,2:31:3:0|1:255_G_C:0,3,1215:255	0/0:16,0:16:48:.:.:0,48,556	0/0:14,0:14:36:.:.:0,36,540	0/0:4,0:4:12:.:.:0,12,99	./.	0/0:9,0:9:27:.:.:0,27,234	./.	./.	0/0:32,0:32:84:.:.:0,84,1260	0/0:4,0:4:12:.:.:0,12,123	0/0:10,0:10:30:.:.:0,30,336	0/0:5,0:5:15:.:.:0,15,224
CL2020.Contig7_All	262	.	T	G	5329.58	PASS	AC=27;AF=0.482;AN=56;BaseQRankSum=0.00;DP=500;ExcessHet=43.4521;FS=0.563;InbreedingCoeff=-0.7779;MLEAC=31;MLEAF=0.554;MQ=60.00;MQRankSum=0.00;QD=12.09;ReadPosRankSum=-2.010e-01;SOR=0.719	GT:AD:DP:GQ:PGT:PID:PL:PS	0/1:3,3:6:54:.:.:54,0,103	0/1:6,10:16:99:.:.:399,0,138	0/1:5,1:6:26:.:.:26,0,188	./.	0/1:73,50:123:99:.:.:1530,0,2085	0/1:11,6:17:99:.:.:159,0,220	0/1:4,5:9:99:.:.:117,0,112	0/1:7,8:15:99:.:.:193,0,228	1/1:0,2:2:6:.:.:90,6,0	0/1:4,5:9:99:.:.:197,0,152	0/1:2,1:3:36:.:.:36,0,81	./.	0/0:11,0:11:33:.:.:0,33,292	0/1:19,9:28:99:.:.:280,0,526	0/1:7,2:9:43:.:.:43,0,247	0/0:25,0:25:75:.:.:0,75,779	0/1:16,6:22:99:.:.:143,0,490	0/1:5,8:13:99:.:.:239,0,185	0/1:18,7:25:99:.:.:199,0,594	0/1:12,2:14:28:.:.:28,0,255	0/1:6,3:9:67:.:.:67,0,161	0/1:4,2:6:72:.:.:72,0,126	0/1:23,7:30:99:.:.:204,0,619	0/1:3,13:16:87:.:.:435,0,87	0|1:11,2:13:22:0|1:262_T_G:22,0,456:262	0/1:2,2:4:37:.:.:58,0,37	./.	0/1:4,5:9:99:.:.:117,0,112	./.	./.	0/1:17,13:30:99:.:.:435,0,441	./.:4,0:4:0:.:.:0,0,49	0/1:9,2:11:57:.:.:57,0,234	0/1:3,2:5:74:.:.:74,0,119
CL2020.Contig7_All	277	.	C	G	34.42	PASS	AC=1;AF=0.017;AN=58;BaseQRankSum=1.81;DP=434;ExcessHet=0.0000;FS=0.000;InbreedingCoeff=-0.0595;MLEAC=1;MLEAF=0.017;MQ=60.00;MQRankSum=0.00;QD=2.46;ReadPosRankSum=-1.756e+00;SOR=1.329	GT:AD:DP:GQ:PL	0/0:6,0:6:9:0,9,135	0/0:10,0:10:3:0,3,45	0/0:6,0:6:9:0,9,135	./.	0/0:107,0:107:99:0,120,1800	0/0:17,0:17:45:0,45,675	0/0:7,0:7:12:0,12,180	0/1:12,2:14:48:48,0,498	0/0:3,0:3:6:0,6,90	0/0:9,0:9:18:0,18,270	0/0:3,0:3:6:0,6,90	./.	0/0:10,0:10:24:0,24,360	0/0:27,0:27:60:0,60,900	0/0:5,0:5:6:0,6,90	0/0:22,0:22:54:0,54,810	0/0:21,0:21:51:0,51,765	0/0:13,0:13:24:0,24,360	0/0:22,0:22:54:0,54,810	0/0:12,0:12:33:0,33,495	0/0:9,0:9:21:0,21,315	0/0:5,0:5:6:0,6,90	0/0:28,0:28:39:0,39,783	0/0:14,0:14:27:0,27,405	0/0:11,0:11:21:0,21,315	0/0:4,0:4:9:0,9,135	./.	0/0:7,0:7:18:0,18,270	./.	./.	0/0:24,0:24:42:0,42,630	0/0:2,0:2:3:0,3,45	0/0:12,0:12:27:0,27,405	0/0:4,0:4:3:0,3,45
CL2020.Contig7_All	278	.	C	A	4142.61	PASS	AC=24;AF=0.462;AN=52;BaseQRankSum=0.147;DP=441;ExcessHet=29.0588;FS=0.866;InbreedingCoeff=-0.6148;MLEAC=30;MLEAF=0.577;MQ=60.00;MQRankSum=0.00;QD=11.90;ReadPosRankSum=0.00;SOR=0.622	GT:AD:DP:GQ:PGT:PID:PL:PS	0|1:3,3:6:79:0|1:278_C_A:79,0,79:278	0|0:10,0:10:30:0|1:266_A_T:0,30,450:266	./.:6,0:6:0:.:.:0,0,161	./.	0/1:62,43:105:99:.:.:1282,0,1732	0/1:11,6:17:99:.:.:138,0,220	0/1:3,4:7:64:.:.:112,0,64	0/1:6,8:14:99:.:.:257,0,171	1|1:0,3:3:9:1|1:278_C_A:128,9,0:278	0/1:5,4:9:99:.:.:146,0,141	0|1:1,1:2:31:0|1:278_C_A:39,0,31:278	./.	0/0:9,0:9:27:.:.:0,27,270	0/1:18,9:27:99:.:.:250,0,452	0/1:4,1:5:30:.:.:30,0,165	0/0:22,0:22:54:.:.:0,54,810	0/1:16,5:21:99:.:.:108,0,445	0/1:5,8:13:99:.:.:220,0,157	0/1:16,5:21:99:.:.:135,0,513	0|1:10,1:11:12:0|1:278_C_A:12,0,417:278	0/1:6,3:9:67:.:.:67,0,146	0/1:3,2:5:65:.:.:65,0,112	0/1:21,5:26:99:.:.:120,0,597	0/1:3,11:14:93:.:.:453,0,93	0|1:9,2:11:28:0|1:262_T_G:28,0,372:262	0|1:2,1:3:36:0|1:278_C_A:36,0,81:278	./.	0/1:2,5:7:28:.:.:116,0,28	./.	./.	0/1:14,7:21:99:.:.:231,0,412	./.:2,0:2:0:.:.:0,0,0	0/1:9,3:12:42:.:.:42,0,231	./.:4,0:4:0:.:.:0,0,0
CL2020.Contig7_All	286	.	C	A	11912.8	PASS	AC=49;AF=0.980;AN=50;BaseQRankSum=0.967;DP=342;ExcessHet=0.0000;FS=0.000;InbreedingCoeff=0.3549;MLEAC=62;MLEAF=1.00;MQ=60.00;MQRankSum=0.00;QD=29.34;ReadPosRankSum=-4.310e-01;SOR=0.641	GT:AD:DP:GQ:PGT:PID:PL:PS	0|1:1,3:4:34:0|1:278_C_A:85,0,34:278	./.:3,0:3:0:.:.:0,0,0	./.:3,0:3:0:.:.:0,0,45	./.	1/1:0,103:103:99:.:.:3789,307,0	1/1:0,15:15:44:.:.:441,44,0	1/1:0,4:4:12:.:.:139,12,0	1/1:0,10:10:30:.:.:409,30,0	1|1:0,2:2:6:1|1:278_C_A:90,6,0:278	1/1:0,7:7:21:.:.:274,21,0	1|1:0,1:1:3:1|1:278_C_A:45,3,0:278	./.	1/1:0,8:8:24:.:.:238,24,0	1/1:0,21:21:63:.:.:666,63,0	1/1:0,2:2:6:.:.:49,6,0	1/1:0,18:18:54:.:.:529,54,0	1/1:0,18:18:54:.:.:606,54,0	1/1:0,9:9:27:.:.:308,27,0	1/1:0,19:19:57:.:.:715,57,0	1/1:0,11:11:33:.:.:292,33,0	1/1:0,7:7:21:.:.:234,21,0	1/1:0,3:3:9:.:.:94,9,0	1/1:0,22:22:66:.:.:745,66,0	1/1:0,9:9:27:.:.:405,27,0	1/1:0,7:7:21:.:.:233,21,0	1/1:0,3:3:9:.:.:94,9,0	./.	1/1:0,6:6:18:.:.:229,18,0	./.	./.	1/1:0,14:14:42:.:.:508,42,0	./.:2,0:2:0:.:.:0,0,0	1/1:0,9:9:27:.:.:283,27,0	./.
CL2020.Contig7_All	296	.	T	G	3843.65	PASS	AC=21;AF=0.438;AN=48;BaseQRankSum=0.166;DP=324;ExcessHet=22.8538;FS=0.000;InbreedingCoeff=-0.5519;MLEAC=28;MLEAF=0.583;MQ=60.00;MQRankSum=0.00;QD=15.62;ReadPosRankSum=0.431;SOR=0.713	GT:AD:DP:GQ:PGT:PID:PL:PS	0|1:1,2:3:36:0|1:278_C_A:81,0,36:278	./.:2,0:2:0:.:.:0,0,0	./.:3,0:3:0:.:.:0,0,27	./.	0/1:55,42:97:99:.:.:1599,0,2026	0|1:9,5:14:99:0|1:296_T_G:183,0,363:296	0|1:2,2:4:78:0|1:296_T_G:78,0,78:296	0|1:4,6:10:99:0|1:296_T_G:240,0,150:296	1|1:0,2:2:6:1|1:278_C_A:90,6,0:278	0|1:3,3:6:99:0|1:296_T_G:117,0,117:296	0|1:1,1:2:39:0|1:296_T_G:39,0,39:296	./.	0/0:8,0:8:24:.:.:0,24,210	0/1:13,5:18:99:.:.:171,0,368	./.:2,0:2:0:.:.:0,0,0	0/0:15,0:15:33:.:.:0,33,495	0/0:16,1:17:6:.:.:0,6,415	0|1:4,4:8:99:0|1:296_T_G:156,0,156:296	0|1:15,4:19:99:0|1:296_T_G:123,0,618:296	0|1:10,1:11:12:0|1:278_C_A:12,0,417:278	0|1:4,3:7:99:0|1:296_T_G:114,0,159:296	./.:4,0:4:0:.:.:0,0,49	0/1:19,3:22:49:.:.:49,0,528	0|1:2,7:9:63:0|1:296_T_G:288,0,63:296	0|1:5,1:6:27:0|1:262_T_G:27,0,207:262	0|1:2,1:3:36:0|1:278_C_A:36,0,81:278	./.	0|1:2,4:6:72:0|1:296_T_G:162,0,72:296	./.	./.	0|1:7,5:12:99:0|1:296_T_G:169,0,157:296	0/0:1,0:1:3:.:.:0,3,29	0|1:7,2:9:63:0|1:296_T_G:63,0,268:296	./.
CL2020.Contig7_All	300	.	C	T	2804.28	PASS	AC=20;AF=0.417;AN=48;BaseQRankSum=0.00;DP=316;ExcessHet=18.7564;FS=1.118;InbreedingCoeff=-0.5194;MLEAC=26;MLEAF=0.542;MQ=60.00;MQRankSum=0.00;QD=11.73;ReadPosRankSum=0.674;SOR=0.583	GT:AD:DP:GQ:PGT:PID:PL:PS	./.:5,0:5:0:.:.:0,0,129	./.:4,0:4:0:.:.:0,0,29	0/0:3,0:3:6:.:.:0,6,90	./.	0/1:56,38:94:99:.:.:889,0,2211	0|1:9,5:14:99:0|1:296_T_G:183,0,363:296	0|1:2,2:4:78:0|1:296_T_G:78,0,78:296	0|1:4,5:9:99:0|1:296_T_G:198,0,153:296	1|1:0,2:2:6:1|1:278_C_A:90,6,0:278	0|1:3,3:6:99:0|1:296_T_G:117,0,117:296	0|1:1,1:2:39:0|1:296_T_G:39,0,39:296	./.	0/0:8,0:8:24:.:.:0,24,210	0/1:16,2:18:36:.:.:36,0,645	./.:2,0:2:0:.:.:0,0,0	0/0:15,0:15:33:.:.:0,33,495	0/0:14,0:14:42:.:.:0,42,418	0|1:4,4:8:99:0|1:296_T_G:156,0,156:296	0|1:15,4:19:99:0|1:296_T_G:123,0,618:296	0|1:9,1:10:15:0|1:278_C_A:15,0,375:278	0|1:4,3:7:99:0|1:296_T_G:114,0,159:296	./.:4,0:4:0:.:.:0,0,49	0/1:19,3:22:49:.:.:49,0,778	0|1:2,7:9:63:0|1:296_T_G:288,0,63:296	0|1:4,1:5:30:0|1:262_T_G:30,0,165:262	0|1:2,1:3:36:0|1:278_C_A:36,0,81:278	./.	0|1:2,4:6:72:0|1:296_T_G:162,0,72:296	./.	./.	0|1:8,4:12:99:0|1:296_T_G:103,0,304:296	0/0:1,0:1:3:.:.:0,3,29	0|1:7,2:9:63:0|1:296_T_G:63,0,268:296	./.
CL2020.Contig7_All	314	.	C	A	34.64	PASS	AC=2;AF=0.042;AN=48;BaseQRankSum=1.74;DP=248;ExcessHet=0.0895;FS=2.674;InbreedingCoeff=0.0030;MLEAC=2;MLEAF=0.042;MQ=60.00;MQRankSum=0.00;QD=2.31;ReadPosRankSum=-1.240e-01;SOR=1.524	GT:AD:DP:GQ:PGT:PID:PL:PS	./.:5,0:5:0:.:.:0,0,129	0/0:3,0:3:9:.:.:0,9,108	./.:2,0:2:0:.:.:0,0,2	./.	0/0:58,0:58:99:.:.:0,120,1800	0/0:12,0:12:36:.:.:0,36,328	0/0:4,0:4:12:.:.:0,12,123	0/0:9,0:9:21:.:.:0,21,315	0/0:2,0:2:6:.:.:0,6,90	0/0:6,0:6:18:.:.:0,18,172	0/0:1,0:1:3:.:.:0,3,29	./.	0/0:7,0:7:21:.:.:0,21,177	0|1:13,2:15:46:0|1:314_C_A:46,0,500:314	0/0:1,0:1:3:.:.:0,3,45	0/0:10,0:10:27:.:.:0,27,405	0|1:13,1:14:3:0|1:314_C_A:3,0,543:314	0/0:6,0:6:18:.:.:0,18,172	0/0:17,0:17:42:.:.:0,42,630	0/0:10,0:10:30:.:.:0,30,271	0/0:7,0:7:21:.:.:0,21,193	0/0:3,0:3:9:.:.:0,9,86	0/0:17,0:17:51:.:.:0,51,521	0/0:8,0:8:24:.:.:0,24,270	0/0:3,0:3:9:.:.:0,9,66	0/0:3,0:3:9:.:.:0,9,86	./.	0/0:5,0:5:15:.:.:0,15,128	./.	./.	./.:14,0:14:0:.:.:0,0,377	./.	0/0:6,0:6:15:.:.:0,15,225	./.
CL2020.Contig7_All	318	.	T	C	34.68	PASS	AC=2;AF=0.042;AN=48;BaseQRankSum=1.74;DP=247;ExcessHet=0.0895;FS=2.674;InbreedingCoeff=-0.0001;MLEAC=2;MLEAF=0.042;MQ=60.00;MQRankSum=0.00;QD=2.31;ReadPosRankSum=-1.240e-01;SOR=1.524	GT:AD:DP:GQ:PGT:PID:PL:PS	./.:5,0:5:0:.:.:0,0,125	0/0:3,0:3:9:.:.:0,9,108	./.:2,0:2:0:.:.:0,0,2	./.	0/0:58,0:58:99:.:.:0,120,1800	0/0:12,0:12:36:.:.:0,36,328	0/0:4,0:4:9:.:.:0,9,135	0/0:9,0:9:18:.:.:0,18,270	0/0:2,0:2:6:.:.:0,6,90	0/0:5,0:5:15:.:.:0,15,144	0/0:1,0:1:3:.:.:0,3,29	./.	0/0:7,0:7:21:.:.:0,21,177	0|1:13,2:15:46:0|1:314_C_A:46,0,500:314	0/0:1,0:1:3:.:.:0,3,45	0/0:10,0:10:27:.:.:0,27,405	0|1:13,1:14:3:0|1:314_C_A:3,0,543:314	0/0:6,0:6:18:.:.:0,18,172	0/0:17,0:17:42:.:.:0,42,630	0/0:10,0:10:30:.:.:0,30,271	0/0:7,0:7:21:.:.:0,21,193	0/0:3,0:3:9:.:.:0,9,86	0/0:17,0:17:51:.:.:0,51,521	0/0:8,0:8:24:.:.:0,24,270	0/0:3,0:3:9:.:.:0,9,66	0/0:3,0:3:9:.:.:0,9,86	./.	0/0:5,0:5:15:.:.:0,15,128	./.	./.	./.:14,0:14:0:.:.:0,0,287	./.	0/0:6,0:6:15:.:.:0,15,225	./.
CL2020.Contig7_All	325	.	C	G	41.03	PASS	AC=2;AF=0.043;AN=46;BaseQRankSum=1.42;DP=230;ExcessHet=0.0934;FS=2.679;InbreedingCoeff=-0.0747;MLEAC=2;MLEAF=0.043;MQ=60.00;MQRankSum=0.00;QD=3.16;ReadPosRankSum=-8.050e-01;SOR=1.514	GT:AD:DP:GQ:PGT:PID:PL:PS	./.:4,0:4:0:.:.:0,0,86	./.:3,0:3:0:.:.:0,0,73	./.:2,0:2:0:.:.:0,0,7	./.	0/0:58,0:58:99:.:.:0,120,1800	0/0:12,0:12:36:.:.:0,36,336	0/0:3,0:3:9:.:.:0,9,78	0/0:6,0:6:15:.:.:0,15,225	0/0:2,0:2:6:.:.:0,6,90	0/0:5,0:5:15:.:.:0,15,144	0/0:1,0:1:3:.:.:0,3,29	./.	0/0:7,0:7:21:.:.:0,21,165	0|1:11,2:13:51:0|1:314_C_A:51,0,456:314	0/0:1,0:1:3:.:.:0,3,45	0/0:9,0:9:24:.:.:0,24,360	0|1:12,1:13:6:0|1:314_C_A:6,0,501:314	0/0:6,0:6:18:.:.:0,18,172	0/0:13,0:13:39:.:.:0,39,502	0/0:10,0:10:30:.:.:0,30,271	0/0:7,0:7:21:.:.:0,21,193	0/0:3,0:3:9:.:.:0,9,86	0/0:16,0:16:48:.:.:0,48,476	0/0:8,0:8:24:.:.:0,24,270	0/0:3,0:3:9:.:.:0,9,66	0/0:3,0:3:9:.:.:0,9,86	./.	0/0:5,0:5:15:.:.:0,15,128	./.	./.	./.:12,0:12:0:.:.:0,0,327	./.	0/0:5,0:5:12:.:.:0,12,180	./.
CL2020.Contig7_All	345	.	T	G	115.84	PASS	AC=2;AF=0.040;AN=50;BaseQRankSum=0.842;DP=182;ExcessHet=0.0895;FS=0.000;InbreedingCoeff=-0.1208;MLEAC=3;MLEAF=0.060;MQ=60.00;MQRankSum=0.00;QD=9.65;ReadPosRankSum=0.00;SOR=0.941	GT:AD:DP:GQ:PL	0/0:2,0:2:6:0,6,89	0/0:3,0:3:6:0,6,90	./.	./.	0/0:58,0:58:99:0,120,1800	0/0:9,0:9:15:0,15,225	0/0:3,0:3:9:0,9,78	0/0:3,0:3:6:0,6,90	0/0:1,0:1:3:0,3,45	0/0:3,0:3:6:0,6,90	0/0:1,0:1:3:0,3,29	./.	0/0:6,0:6:12:0,12,180	0/0:10,0:10:24:0,24,360	0/0:1,0:1:3:0,3,45	0/0:5,0:5:12:0,12,180	0/0:8,0:8:21:0,21,315	0/1:3,3:6:61:61,0,77	0/0:11,0:11:24:0,24,360	0/0:7,0:7:18:0,18,270	0/0:7,0:7:18:0,18,270	0/0:3,0:3:3:0,3,45	0/0:11,0:11:27:0,27,405	0/1:4,2:6:72:72,0,121	0/0:3,0:3:9:0,9,66	0/0:3,0:3:3:0,3,45	./.	0/0:3,0:3:9:0,9,134	./.	./.	./.:5,0:5:0:0,0,134	./.	0/0:3,0:3:9:0,9,94	./.
CL2020.Contig7_All	354	.	G	C	3338.54	PASS	AC=15;AF=0.625;AN=24;BaseQRankSum=-7.920e-01;DP=151;ExcessHet=10.6475;FS=0.000;InbreedingCoeff=-0.0690;MLEAC=34;MLEAF=1.00;MQ=60.00;MQRankSum=0.00;QD=27.37;ReadPosRankSum=0.484;SOR=0.612	GT:AD:DP:GQ:PGT:PID:PL:PS	./.:1,0:1:0:.:.:0,0,0	./.:2,0:2:0:.:.:0,0,0	./.	./.	0|1:27,29:56:99:0|1:354_G_C:1117,0,1026:354	./.:4,0:4:0:.:.:0,0,0	0|1:1,2:3:36:0|1:354_G_C:81,0,36:354	./.:2,0:2:0:.:.:0,0,0	./.:1,0:1:0:.:.:0,0,0	./.:2,0:2:0:.:.:0,0,0	./.:1,0:1:0:.:.:0,0,0	./.	1|1:0,4:4:12:1|1:354_G_C:180,12,0:354	0|1:2,6:8:60:0|1:354_G_C:246,0,60:354	./.:1,0:1:0:.:.:0,0,0	1|1:0,4:4:12:1|1:354_G_C:180,12,0:354	1|1:0,7:7:21:1|1:354_G_C:315,21,0:354	0|1:3,2:5:75:0|1:354_G_C:75,0,100:354	0|1:3,6:9:99:0|1:354_G_C:222,0,108:354	0|1:1,6:7:12:0|1:354_G_C:249,0,12:354	0|1:3,4:7:87:0|1:354_G_C:139,0,87:354	./.:1,0:1:0:.:.:0,0,0	0|1:1,8:9:18:0|1:354_G_C:333,0,18:354	./.:4,0:4:0:.:.:0,0,0	0|1:1,2:3:36:0|1:354_G_C:81,0,36:354	./.:.:0:0:.:.:0,0,0	./.	./.:3,0:3:0:.:.:0,0,0	./.	./.	./.:1,0:1:0:.:.:0,0,0	./.	./.:3,0:3:0:.:.:0,0,0	./.
CL2020.Contig7_All	359	.	C	T	3309.24	PASS	AC=16;AF=0.667;AN=24;BaseQRankSum=-3.660e-01;DP=140;ExcessHet=7.6372;FS=1.132;InbreedingCoeff=-0.0061;MLEAC=36;MLEAF=1.00;MQ=60.00;MQRankSum=0.00;QD=29.03;ReadPosRankSum=0.431;SOR=0.515	GT:AD:DP:GQ:PGT:PID:PL:PS	./.:1,0:1:0:.:.:0,0,0	./.:2,0:2:0:.:.:0,0,0	./.	./.	0|1:26,28:54:99:0|1:354_G_C:1087,0,1007:354	./.:4,0:4:0:.:.:0,0,0	0|1:1,2:3:36:0|1:354_G_C:81,0,36:354	./.:2,0:2:0:.:.:0,0,0	./.:1,0:1:0:.:.:0,0,0	./.:2,0:2:0:.:.:0,0,0	./.:1,0:1:0:.:.:0,0,0	./.	1|1:0,4:4:12:1|1:354_G_C:180,12,0:354	0|1:1,6:7:24:0|1:354_G_C:249,0,24:354	./.:1,0:1:0:.:.:0,0,0	1|1:0,4:4:12:1|1:354_G_C:180,12,0:354	1|1:0,7:7:21:1|1:354_G_C:315,21,0:354	0|1:2,2:4:78:0|1:354_G_C:78,0,78:354	0|1:3,5:8:99:0|1:354_G_C:201,0,111:354	1|1:0,6:6:18:1|1:354_G_C:270,18,0:354	0|1:2,3:5:75:0|1:354_G_C:120,0,75:354	./.:1,0:1:0:.:.:0,0,0	0|1:1,8:9:18:0|1:354_G_C:333,0,18:354	./.:4,0:4:0:.:.:0,0,0	0|1:1,2:3:36:0|1:354_G_C:81,0,36:354	./.:.:0:0:.:.:0,0,0	./.	./.:3,0:3:0:.:.:0,0,0	./.	./.	./.:1,0:1:0:.:.:0,0,0	./.	./.:3,0:3:0:.:.:0,0,0	./.
CL4832.Contig1_All	49	.	G	T	60.12	PASS	AC=2;AF=0.048;AN=42;BaseQRankSum=0.674;DP=58;ExcessHet=0.1072;FS=0.000;InbreedingCoeff=-0.1509;MLEAC=4;MLEAF=0.095;MQ=60.00;MQRankSum=0.00;QD=10.02;ReadPosRankSum=1.15;SOR=1.179	GT:AD:DP:GQ:PGT:PID:PL:PS	./.	0/0:3,0:3:9:.:.:0,9,119	./.	./.	./.:3,0:3:0:.:.:0,0,42	0/0:3,0:3:9:.:.:0,9,86	./.	0/0:1,0:1:3:.:.:0,3,16	0/0:3,0:3:9:.:.:0,9,94	0/0:1,0:1:3:.:.:0,3,29	0|1:3,1:4:33:0|1:49_G_T:33,0,123:49	0|1:1,1:2:39:0|1:49_G_T:39,0,39:49	0/0:1,0:1:3:.:.:0,3,45	0/0:2,0:2:6:.:.:0,6,90	./.	0/0:1,0:1:3:.:.:0,3,16	0/0:3,0:3:9:.:.:0,9,66	0/0:7,0:7:21:.:.:0,21,233	./.	./.	0/0:2,0:2:6:.:.:0,6,49	0/0:6,0:6:15:.:.:0,15,225	./.	0/0:4,0:4:12:.:.:0,12,123	0/0:1,0:1:3:.:.:0,3,45	0/0:1,0:1:3:.:.:0,3,45	./.	0/0:1,0:1:3:.:.:0,3,25	0/0:4,0:4:12:.:.:0,12,123	0/0:3,0:3:9:.:.:0,9,94	./.	0/0:2,0:2:6:.:.:0,6,41	./.	./.
CL4832.Contig1_All	59	.	A	C	58.85	PASS	AC=2;AF=0.048;AN=42;BaseQRankSum=1.15;DP=65;ExcessHet=0.1072;FS=0.000;InbreedingCoeff=-0.1326;MLEAC=4;MLEAF=0.095;MQ=60.00;MQRankSum=0.00;QD=9.81;ReadPosRankSum=1.15;SOR=1.179	GT:AD:DP:GQ:PGT:PID:PL:PS	./.	0/0:3,0:3:9:.:.:0,9,119	./.	./.	./.:3,0:3:0:.:.:0,0,38	0/0:3,0:3:9:.:.:0,9,86	./.	0/0:1,0:1:3:.:.:0,3,16	0/0:3,0:3:9:.:.:0,9,94	0/0:2,0:2:6:.:.:0,6,49	0|1:3,1:4:33:0|1:49_G_T:33,0,123:49	0|1:1,1:2:39:0|1:49_G_T:39,0,39:49	0/0:1,0:1:3:.:.:0,3,45	0/0:3,0:3:9:.:.:0,9,66	./.	0/0:1,0:1:3:.:.:0,3,16	0/0:3,0:3:9:.:.:0,9,66	0/0:8,0:8:24:.:.:0,24,238	./.	./.	0/0:2,0:2:6:.:.:0,6,49	0/0:5,0:5:15:.:.:0,15,135	./.	0/0:5,0:5:15:.:.:0,15,144	0/0:2,0:2:6:.:.:0,6,41	0/0:2,0:2:6:.:.:0,6,49	./.	0/0:1,0:1:3:.:.:0,3,25	0/0:4,0:4:12:.:.:0,12,123	0/0:4,0:4:12:.:.:0,12,99	./.	0/0:2,0:2:6:.:.:0,6,41	./.	./.
CL4832.Contig1_All	91	.	G	A	50.65	PASS	AC=2;AF=0.043;AN=46;BaseQRankSum=1.28;DP=78;ExcessHet=0.0976;FS=3.090;InbreedingCoeff=-0.0067;MLEAC=3;MLEAF=0.065;MQ=60.00;MQRankSum=0.00;QD=6.33;ReadPosRankSum=1.28;SOR=1.981	GT:AD:DP:GQ:PGT:PID:PL:PS	0/0:2,0:2:6:.:.:0,6,49	0/0:5,0:5:15:.:.:0,15,128	./.	./.	0/0:4,0:4:12:.:.:0,12,123	0/0:5,0:5:15:.:.:0,15,138	./.	0/0:1,0:1:3:.:.:0,3,45	0|0:3,0:3:9:0|1:91_G_A:0,9,115:91	0/0:2,0:2:6:.:.:0,6,49	0|1:4,1:5:30:0|1:91_G_A:30,0,165:91	0|1:2,1:3:36:0|1:91_G_A:36,0,81:91	0/0:2,0:2:6:.:.:0,6,41	0/0:3,0:3:9:.:.:0,9,66	./.	0/0:1,0:1:3:.:.:0,3,16	0/0:4,0:4:12:.:.:0,12,99	0/0:10,0:10:30:.:.:0,30,239	0/0:1,0:1:3:.:.:0,3,16	./.	0/0:1,0:1:3:.:.:0,3,45	0/0:5,0:5:15:.:.:0,15,144	./.	0/0:6,0:6:18:.:.:0,18,148	0/0:2,0:2:6:.:.:0,6,41	0/0:3,0:3:9:.:.:0,9,66	./.	./.:.:0:0:.:.:0,0,0	0/0:4,0:4:12:.:.:0,12,123	0/0:4,0:4:12:.:.:0,12,99	./.	0/0:2,0:2:6:.:.:0,6,41	./.	./.
CL4832.Contig1_All	100	.	G	A	89.96	PASS	AC=2;AF=0.043;AN=46;BaseQRankSum=1.83;DP=76;ExcessHet=0.0976;FS=3.233;InbreedingCoeff=-0.0160;MLEAC=3;MLEAF=0.065;MQ=60.00;MQRankSum=0.00;QD=12.85;ReadPosRankSum=0.00;SOR=2.494	GT:AD:DP:GQ:PGT:PID:PL:PS	0/0:2,0:2:6:.:.:0,6,49	0/0:4,0:4:12:.:.:0,12,129	./.	./.	0/0:4,0:4:12:.:.:0,12,123	0/0:5,0:5:15:.:.:0,15,138	./.	0/0:1,0:1:3:.:.:0,3,45	0|0:2,0:2:6:0|1:91_G_A:0,6,90:91	0/0:2,0:2:6:.:.:0,6,49	0|1:5,2:7:69:0|1:91_G_A:69,0,204:91	0|1:2,1:3:36:0|1:91_G_A:36,0,81:91	0/0:2,0:2:6:.:.:0,6,41	0/0:3,0:3:9:.:.:0,9,66	./.	0/0:1,0:1:3:.:.:0,3,16	0/0:4,0:4:12:.:.:0,12,99	0/0:10,0:10:30:.:.:0,30,239	0/0:1,0:1:3:.:.:0,3,16	./.	0/0:1,0:1:3:.:.:0,3,45	0/0:4,0:4:12:.:.:0,12,123	./.	0/0:6,0:6:18:.:.:0,18,148	0/0:2,0:2:6:.:.:0,6,41	0/0:3,0:3:9:.:.:0,9,66	./.	./.:.:0:0:.:.:0,0,0	0/0:4,0:4:12:.:.:0,12,123	0/0:3,0:3:9:.:.:0,9,78	./.	0/0:2,0:2:6:.:.:0,6,41	./.	./.
CL4832.Contig1_All	105	.	T	C	89.21	PASS	AC=2;AF=0.040;AN=50;BaseQRankSum=1.47;DP=76;ExcessHet=0.0895;FS=3.233;InbreedingCoeff=-0.1272;MLEAC=3;MLEAF=0.060;MQ=60.00;MQRankSum=0.00;QD=12.74;ReadPosRankSum=-7.120e-01;SOR=2.494	GT:AD:DP:GQ:PGT:PID:PL:PS	0/0:2,0:2:6:.:.:0,6,49	0/0:4,0:4:12:.:.:0,12,129	0/0:1,0:1:3:.:.:0,3,33	./.	0/0:4,0:4:12:.:.:0,12,123	0/0:5,0:5:15:.:.:0,15,138	./.	0/0:1,0:1:3:.:.:0,3,45	0|0:2,0:2:6:0|1:91_G_A:0,6,90:91	0/0:1,0:1:3:.:.:0,3,45	0|1:5,2:7:69:0|1:91_G_A:69,0,204:91	0|1:2,1:3:36:0|1:91_G_A:36,0,81:91	0/0:2,0:2:6:.:.:0,6,41	0/0:3,0:3:9:.:.:0,9,66	./.	0/0:1,0:1:3:.:.:0,3,16	0/0:3,0:3:9:.:.:0,9,94	0/0:10,0:10:30:.:.:0,30,239	0/0:1,0:1:3:.:.:0,3,16	./.	0/0:1,0:1:3:.:.:0,3,45	0/0:4,0:4:12:.:.:0,12,123	./.	0/0:6,0:6:18:.:.:0,18,148	0/0:2,0:2:6:.:.:0,6,41	0/0:3,0:3:9:.:.:0,9,66	./.	0/0:1,0:1:3:.:.:0,3,45	0/0:4,0:4:12:.:.:0,12,123	0/0:3,0:3:9:.:.:0,9,78	./.	0/0:2,0:2:6:.:.:0,6,41	./.	./.
CL4832.Contig1_All	111	.	T	C	89.17	PASS	AC=2;AF=0.040;AN=50;BaseQRankSum=1.47;DP=77;ExcessHet=0.0895;FS=3.233;InbreedingCoeff=-0.1264;MLEAC=3;MLEAF=0.060;MQ=60.00;MQRankSum=0.00;QD=12.74;ReadPosRankSum=-7.120e-01;SOR=2.419	GT:AD:DP:GQ:PGT:PID:PL:PS	0/0:2,0:2:6:.:.:0,6,49	0/0:4,0:4:12:.:.:0,12,129	0/0:1,0:1:3:.:.:0,3,33	./.	0/0:5,0:5:15:.:.:0,15,153	0/0:5,0:5:15:.:.:0,15,138	./.	0/0:1,0:1:3:.:.:0,3,45	0/0:2,0:2:6:.:.:0,6,90	0/0:1,0:1:3:.:.:0,3,45	0|1:5,2:7:69:0|1:91_G_A:69,0,204:91	0|1:2,1:3:36:0|1:91_G_A:36,0,81:91	0/0:2,0:2:6:.:.:0,6,41	0/0:3,0:3:9:.:.:0,9,66	./.	0/0:1,0:1:3:.:.:0,3,16	0/0:3,0:3:9:.:.:0,9,94	0/0:10,0:10:30:.:.:0,30,239	0/0:1,0:1:3:.:.:0,3,16	./.	0/0:1,0:1:3:.:.:0,3,45	0/0:4,0:4:12:.:.:0,12,123	./.	0/0:6,0:6:18:.:.:0,18,148	0/0:2,0:2:6:.:.:0,6,41	0/0:3,0:3:9:.:.:0,9,66	./.	0/0:1,0:1:3:.:.:0,3,45	0/0:4,0:4:12:.:.:0,12,123	0/0:3,0:3:9:.:.:0,9,78	./.	0/0:2,0:2:6:.:.:0,6,41	./.	./.
CL4832.Contig1_All	113	.	T	G	89.04	PASS	AC=2;AF=0.040;AN=50;BaseQRankSum=1.47;DP=78;ExcessHet=0.0895;FS=3.233;InbreedingCoeff=-0.1240;MLEAC=3;MLEAF=0.060;MQ=60.00;MQRankSum=0.00;QD=12.72;ReadPosRankSum=-7.920e-01;SOR=2.419	GT:AD:DP:GQ:PGT:PID:PL:PS	0/0:3,0:3:9:.:.:0,9,88	0/0:4,0:4:12:.:.:0,12,129	0/0:1,0:1:3:.:.:0,3,33	./.	0/0:5,0:5:15:.:.:0,15,153	0/0:5,0:5:15:.:.:0,15,138	./.	0/0:1,0:1:3:.:.:0,3,45	0/0:2,0:2:6:.:.:0,6,90	0/0:1,0:1:3:.:.:0,3,45	0|1:5,2:7:69:0|1:91_G_A:69,0,204:91	0|1:2,1:3:36:0|1:91_G_A:36,0,81:91	0/0:2,0:2:6:.:.:0,6,41	0/0:3,0:3:9:.:.:0,9,66	./.	0/0:1,0:1:3:.:.:0,3,16	0/0:3,0:3:9:.:.:0,9,94	0/0:10,0:10:30:.:.:0,30,239	0/0:1,0:1:3:.:.:0,3,16	./.	0/0:1,0:1:3:.:.:0,3,45	0/0:4,0:4:12:.:.:0,12,123	./.	0/0:6,0:6:18:.:.:0,18,148	0/0:2,0:2:6:.:.:0,6,41	0/0:3,0:3:9:.:.:0,9,66	./.	0/0:1,0:1:3:.:.:0,3,45	0/0:4,0:4:12:.:.:0,12,123	0/0:3,0:3:9:.:.:0,9,78	./.	0/0:2,0:2:6:.:.:0,6,41	./.	./.
CL4832.Contig1_All	138	.	A	C	89.07	PASS	AC=2;AF=0.042;AN=48;BaseQRankSum=1.47;DP=83;ExcessHet=0.0934;FS=3.233;InbreedingCoeff=-0.1372;MLEAC=3;MLEAF=0.063;MQ=60.00;MQRankSum=0.00;QD=12.72;ReadPosRankSum=-9.670e-01;SOR=2.494	GT:AD:DP:GQ:PL	0/0:3,0:3:9:0,9,88	./.:4,0:4:0:0,0,71	0/0:2,0:2:6:0,6,82	./.	0/0:5,0:5:15:0,15,153	0/0:4,0:4:12:0,12,99	./.	0/0:2,0:2:6:0,6,74	0/1:2,1:3:36:36,0,81	0/0:1,0:1:3:0,3,45	0/1:5,2:7:69:69,0,123	0/0:2,0:2:6:0,6,90	0/0:2,0:2:6:0,6,41	0/0:3,0:3:9:0,9,66	./.	0/0:1,0:1:3:0,3,16	0/0:2,0:2:6:0,6,90	0/0:9,0:9:27:0,27,243	./.:2,0:2:0:0,0,28	./.	0/0:2,0:2:6:0,6,90	0/0:3,0:3:9:0,9,106	./.	0/0:7,0:7:21:0,21,177	0/0:3,0:3:9:0,9,94	0/0:3,0:3:9:0,9,66	./.	0/0:2,0:2:6:0,6,90	0/0:5,0:5:9:0,9,135	0/0:3,0:3:9:0,9,78	./.	0/0:2,0:2:6:0,6,41	0/0:1,0:1:3:0,3,45	./.
CL4832.Contig1_All	157	.	T	A	233.21	PASS	AC=7;AF=0.125;AN=56;BaseQRankSum=-9.670e-01;DP=84;ExcessHet=0.0000;FS=0.000;InbreedingCoeff=0.3791;MLEAC=6;MLEAF=0.107;MQ=60.00;MQRankSum=0.00;QD=23.32;ReadPosRankSum=0.967;SOR=0.307	GT:AD:DP:GQ:PL	0/0:2,0:2:6:0,6,49	0/0:4,0:4:12:0,12,165	0/0:2,0:2:6:0,6,89	./.	0/0:5,0:5:12:0,12,180	0/0:4,0:4:12:0,12,127	./.	0/0:2,0:2:6:0,6,74	0/0:3,0:3:9:0,9,118	0/0:1,0:1:3:0,3,45	0/0:8,0:8:21:0,21,315	0/0:3,0:3:9:0,9,66	1/1:0,2:2:6:49,6,0	0/1:1,2:3:36:40,0,36	./.	0/0:1,0:1:3:0,3,16	0/0:3,0:3:9:0,9,118	0/0:6,0:6:18:0,18,200	0/0:2,0:2:6:0,6,61	./.	0/0:2,0:2:6:0,6,90	0/0:2,0:2:6:0,6,61	./.	0/0:7,0:7:21:0,21,225	1/1:0,3:3:9:94,9,0	0/0:3,0:3:9:0,9,66	0/0:2,0:2:6:0,6,90	0/0:3,0:3:9:0,9,78	1/1:0,2:2:6:90,6,0	0/0:3,0:3:9:0,9,78	./.:1,0:1:0:0,0,0	0/0:2,0:2:6:0,6,41	0/0:1,0:1:3:0,3,45	0/0:1,0:1:3:0,3,45
CL4832.Contig1_All	165	.	A	G	68.52	PASS	AC=3;AF=0.056;AN=54;BaseQRankSum=0.674;DP=85;ExcessHet=0.2531;FS=6.410;InbreedingCoeff=-0.1175;MLEAC=4;MLEAF=0.074;MQ=60.00;MQRankSum=0.00;QD=4.57;ReadPosRankSum=0.967;SOR=2.833	GT:AD:DP:GQ:PGT:PID:PL:PS	0/0:2,0:2:6:.:.:0,6,49	0|1:3,1:4:33:0|1:165_A_G:33,0,123:165	0/0:3,0:3:9:.:.:0,9,129	./.	0/0:6,0:6:15:.:.:0,15,225	0/0:4,0:4:12:.:.:0,12,127	./.	0/0:2,0:2:6:.:.:0,6,74	0|1:2,1:3:36:0|1:165_A_G:36,0,81:165	0/0:1,0:1:3:.:.:0,3,45	0/1:7,1:8:21:.:.:21,0,291	./.:3,0:3:0:.:.:0,0,5	0/0:4,0:4:12:.:.:0,12,99	0/0:3,0:3:9:.:.:0,9,94	./.	./.	0/0:3,0:3:9:.:.:0,9,118	0/0:6,0:6:18:.:.:0,18,200	0/0:2,0:2:6:.:.:0,6,61	./.	0/0:2,0:2:6:.:.:0,6,90	0/0:2,0:2:6:.:.:0,6,61	./.	0/0:7,0:7:21:.:.:0,21,225	0/0:2,0:2:6:.:.:0,6,90	0/0:3,0:3:9:.:.:0,9,66	0/0:2,0:2:6:.:.:0,6,90	0/0:3,0:3:9:.:.:0,9,78	0/0:2,0:2:6:.:.:0,6,90	0/0:3,0:3:9:.:.:0,9,78	0/0:1,0:1:3:.:.:0,3,29	0/0:2,0:2:6:.:.:0,6,41	0/0:1,0:1:3:.:.:0,3,45	0/0:1,0:1:3:.:.:0,3,45
CL4832.Contig1_All	168	.	C	G	73.63	PASS	AC=2;AF=0.038;AN=52;BaseQRankSum=0.674;DP=86;ExcessHet=0.0827;FS=0.000;InbreedingCoeff=-0.0994;MLEAC=3;MLEAF=0.058;MQ=60.00;MQRankSum=0.00;QD=14.73;ReadPosRankSum=0.967;SOR=1.093	GT:AD:DP:GQ:PGT:PID:PL:PS	0/0:2,0:2:6:.:.:0,6,49	0|1:3,2:5:55:0|1:165_A_G:55,0,120:165	0/0:3,0:3:9:.:.:0,9,129	./.	./.:7,0:7:0:.:.:0,0,226	0/0:3,0:3:9:.:.:0,9,116	./.	0/0:2,0:2:6:.:.:0,6,74	0|1:2,1:3:36:0|1:165_A_G:36,0,81:165	0/0:1,0:1:3:.:.:0,3,45	0|0:6,0:6:18:0|1:168_C_G:0,18,270:168	./.:3,0:3:0:.:.:0,0,5	0/0:4,0:4:12:.:.:0,12,99	0/0:3,0:3:9:.:.:0,9,94	./.	./.	0/0:3,0:3:9:.:.:0,9,118	0/0:6,0:6:18:.:.:0,18,200	0/0:2,0:2:6:.:.:0,6,61	./.	0/0:3,0:3:9:.:.:0,9,134	0/0:2,0:2:6:.:.:0,6,61	./.	0/0:7,0:7:21:.:.:0,21,225	0/0:2,0:2:6:.:.:0,6,90	0/0:3,0:3:9:.:.:0,9,66	0/0:3,0:3:9:.:.:0,9,86	0/0:3,0:3:9:.:.:0,9,78	0/0:2,0:2:6:.:.:0,6,90	0/0:3,0:3:9:.:.:0,9,78	0/0:1,0:1:3:.:.:0,3,29	0/0:2,0:2:6:.:.:0,6,41	0/0:1,0:1:3:.:.:0,3,45	0/0:1,0:1:3:.:.:0,3,45
CL4832.Contig1_All	176	.	C	T	70.5	PASS	AC=2;AF=0.038;AN=52;BaseQRankSum=0.00;DP=89;ExcessHet=0.0827;FS=0.000;InbreedingCoeff=-0.0941;MLEAC=3;MLEAF=0.058;MQ=60.00;MQRankSum=0.00;QD=11.75;ReadPosRankSum=1.28;SOR=1.179	GT:AD:DP:GQ:PGT:PID:PL:PS	0/0:2,0:2:6:.:.:0,6,49	0|1:4,2:6:52:0|1:165_A_G:52,0,153:165	0/0:3,0:3:9:.:.:0,9,129	./.	./.:6,0:6:0:.:.:0,0,179	0/0:3,0:3:9:.:.:0,9,116	./.	0/0:2,0:2:6:.:.:0,6,74	0|1:2,1:3:36:0|1:165_A_G:36,0,81:165	0/0:1,0:1:3:.:.:0,3,45	0|0:6,0:6:18:0|1:168_C_G:0,18,270:168	./.:3,0:3:0:.:.:0,0,5	0/0:4,0:4:12:.:.:0,12,99	0/0:3,0:3:9:.:.:0,9,94	./.	./.	0/0:3,0:3:9:.:.:0,9,118	0/0:6,0:6:18:.:.:0,18,200	0/0:2,0:2:6:.:.:0,6,61	./.	0/0:3,0:3:9:.:.:0,9,134	0/0:2,0:2:6:.:.:0,6,61	./.	0/0:7,0:7:21:.:.:0,21,225	0/0:3,0:3:9:.:.:0,9,134	0/0:4,0:4:12:.:.:0,12,99	0/0:3,0:3:9:.:.:0,9,86	0/0:3,0:3:9:.:.:0,9,78	0/0:2,0:2:6:.:.:0,6,90	0/0:3,0:3:6:.:.:0,6,90	0/0:1,0:1:3:.:.:0,3,29	0/0:2,0:2:6:.:.:0,6,41	0/0:1,0:1:3:.:.:0,3,45	0/0:2,0:2:6:.:.:0,6,49
CL4832.Contig1_All	188	.	G	A	1387.74	PASS	AC=25;AF=0.625;AN=40;BaseQRankSum=1.38;DP=83;ExcessHet=0.0000;FS=0.000;InbreedingCoeff=0.5065;MLEAC=36;MLEAF=0.900;MQ=60.00;MQRankSum=0.00;QD=29.24;ReadPosRankSum=-1.383e+00;SOR=1.209	GT:AD:DP:GQ:PL	0/0:2,0:2:6:0,6,49	0/0:4,0:4:12:0,12,133	0/0:3,0:3:6:0,6,90	./.	0/0:7,0:7:21:0,21,297	1/1:0,3:3:9:116,9,0	./.	1/1:0,2:2:6:90,6,0	./.:4,0:4:0:0,0,90	1/1:0,3:3:9:134,9,0	1/1:0,4:4:12:139,12,0	./.:2,0:2:0:0,0,0	0/0:3,0:3:9:0,9,94	0/1:2,2:4:37:78,0,37	./.	./.	1/1:0,1:1:3:45,3,0	1/1:0,3:3:9:134,9,0	./.:2,0:2:0:0,0,0	./.	1/1:0,4:4:12:139,12,0	./.	./.	1/1:0,4:4:12:139,12,0	./.:3,0:3:0:0,0,45	1/1:0,3:3:9:74,9,0	1/1:0,3:3:9:94,9,0	1/1:0,3:3:9:94,9,0	0/0:1,0:1:3:0,3,45	./.:1,0:1:0:0,0,0	0/0:1,0:1:3:0,3,29	./.	./.:1,0:1:0:0,0,0	1/1:0,1:1:3:25,3,0
CL4832.Contig1_All	219	.	C	A	196.83	PASS	AC=3;AF=0.071;AN=42;BaseQRankSum=-9.670e-01;DP=64;ExcessHet=0.0000;FS=0.000;InbreedingCoeff=0.1001;MLEAC=4;MLEAF=0.095;MQ=60.00;MQRankSum=0.00;QD=32.80;ReadPosRankSum=-9.670e-01;SOR=0.941	GT:AD:DP:GQ:PGT:PID:PL:PS	0/0:1,0:1:3:.:.:0,3,44	0|1:1,2:3:36:0|1:219_C_A:81,0,36:219	0/0:1,0:1:3:.:.:0,3,34	./.	./.:5,0:5:0:.:.:0,0,137	0/0:3,0:3:9:.:.:0,9,88	./.	./.:3,0:3:0:.:.:0,0,29	1|1:0,3:3:9:1|1:219_C_A:135,9,0:219	0/0:3,0:3:9:.:.:0,9,94	0/0:2,0:2:6:.:.:0,6,74	./.	0/0:2,0:2:6:.:.:0,6,49	0/0:2,0:2:6:.:.:0,6,49	./.	./.	0/0:2,0:2:6:.:.:0,6,74	./.	0/0:4,0:4:12:.:.:0,12,82	./.	0/0:5,0:5:15:.:.:0,15,124	./.	./.	0/0:5,0:5:12:.:.:0,12,180	0/0:4,0:4:12:.:.:0,12,99	./.	0/0:5,0:5:15:.:.:0,15,124	0/0:4,0:4:12:.:.:0,12,99	0/0:3,0:3:9:.:.:0,9,66	0/0:1,0:1:3:.:.:0,3,29	0/0:1,0:1:3:.:.:0,3,29	./.	0/0:1,0:1:3:.:.:0,3,29	0/0:1,0:1:3:.:.:0,3,25
CL4832.Contig1_All	220	.	A	T	196.92	PASS	AC=3;AF=0.071;AN=42;BaseQRankSum=-9.670e-01;DP=62;ExcessHet=0.0000;FS=0.000;InbreedingCoeff=0.0968;MLEAC=4;MLEAF=0.095;MQ=60.00;MQRankSum=0.00;QD=32.82;ReadPosRankSum=-9.670e-01;SOR=0.941	GT:AD:DP:GQ:PGT:PID:PL:PS	0/0:1,0:1:3:.:.:0,3,44	0|1:1,2:3:36:0|1:219_C_A:81,0,36:219	0/0:1,0:1:3:.:.:0,3,34	./.	./.:5,0:5:0:.:.:0,0,137	0/0:3,0:3:9:.:.:0,9,88	./.	./.:3,0:3:0:.:.:0,0,29	1|1:0,3:3:9:1|1:219_C_A:135,9,0:219	0/0:3,0:3:9:.:.:0,9,94	0/0:2,0:2:6:.:.:0,6,74	./.	0/0:2,0:2:6:.:.:0,6,49	0/0:2,0:2:6:.:.:0,6,49	./.	./.	0/0:2,0:2:6:.:.:0,6,74	./.	0/0:4,0:4:12:.:.:0,12,82	./.	0/0:5,0:5:15:.:.:0,15,124	./.	./.	0/0:3,0:3:9:.:.:0,9,118	0/0:4,0:4:12:.:.:0,12,99	./.	0/0:5,0:5:15:.:.:0,15,124	0/0:4,0:4:12:.:.:0,12,99	0/0:3,0:3:9:.:.:0,9,66	0/0:1,0:1:3:.:.:0,3,29	0/0:1,0:1:3:.:.:0,3,29	./.	0/0:1,0:1:3:.:.:0,3,29	0/0:1,0:1:3:.:.:0,3,25
CL4832.Contig1_All	222	.	A	C	196.9	PASS	AC=3;AF=0.071;AN=42;BaseQRankSum=-9.670e-01;DP=62;ExcessHet=0.0000;FS=0.000;InbreedingCoeff=0.1720;MLEAC=4;MLEAF=0.095;MQ=60.00;MQRankSum=0.00;QD=32.82;ReadPosRankSum=-9.670e-01;SOR=0.941	GT:AD:DP:GQ:PGT:PID:PL:PS	0/0:1,0:1:3:.:.:0,3,44	0|1:1,2:3:36:0|1:219_C_A:81,0,36:219	0/0:1,0:1:3:.:.:0,3,34	./.	./.:5,0:5:0:.:.:0,0,137	0/0:3,0:3:9:.:.:0,9,88	./.	./.:2,0:2:0:.:.:0,0,0	1|1:0,3:3:9:1|1:219_C_A:135,9,0:219	0/0:3,0:3:9:.:.:0,9,94	0/0:2,0:2:6:.:.:0,6,74	./.	0/0:2,0:2:6:.:.:0,6,49	0/0:2,0:2:6:.:.:0,6,49	./.	./.	0/0:2,0:2:6:.:.:0,6,74	./.	0/0:4,0:4:12:.:.:0,12,82	./.	0/0:5,0:5:15:.:.:0,15,124	./.	./.	0/0:4,0:4:12:.:.:0,12,123	0/0:4,0:4:12:.:.:0,12,99	./.	0/0:5,0:5:15:.:.:0,15,124	0/0:4,0:4:12:.:.:0,12,99	0/0:3,0:3:9:.:.:0,9,66	0/0:1,0:1:3:.:.:0,3,29	0/0:1,0:1:3:.:.:0,3,29	./.	0/0:1,0:1:3:.:.:0,3,29	0/0:1,0:1:3:.:.:0,3,25
CL4832.Contig1_All	238	.	A	T	155.47	PASS	AC=3;AF=0.075;AN=40;BaseQRankSum=0.674;DP=63;ExcessHet=0.0000;FS=0.000;InbreedingCoeff=0.2299;MLEAC=4;MLEAF=0.100;MQ=60.00;MQRankSum=0.00;QD=28.03;ReadPosRankSum=-6.740e-01;SOR=0.693	GT:AD:DP:GQ:PGT:PID:PL:PS	./.	0|1:1,1:2:39:0|1:224_G_GTC:39,0,39:224	0/0:2,0:2:6:.:.:0,6,49	./.	./.:6,0:6:0:.:.:0,0,141	0/0:4,0:4:12:.:.:0,12,127	./.	./.:2,0:2:0:.:.:0,0,0	1|1:0,3:3:9:1|1:219_C_A:135,9,0:219	0/0:3,0:3:9:.:.:0,9,94	0/0:2,0:2:6:.:.:0,6,74	./.:1,0:1:0:.:.:0,0,0	0/0:3,0:3:9:.:.:0,9,94	0/0:2,0:2:6:.:.:0,6,49	./.	./.	0/0:1,0:1:3:.:.:0,3,45	./.	0/0:3,0:3:9:.:.:0,9,66	./.	0/0:5,0:5:15:.:.:0,15,124	./.	./.	0/0:4,0:4:12:.:.:0,12,123	0/0:4,0:4:12:.:.:0,12,99	./.	0/0:5,0:5:15:.:.:0,15,124	0/0:4,0:4:12:.:.:0,12,99	0/0:3,0:3:9:.:.:0,9,66	0/0:1,0:1:3:.:.:0,3,29	0/0:1,0:1:3:.:.:0,3,29	./.	0/0:1,0:1:3:.:.:0,3,29	0/0:1,0:1:3:.:.:0,3,25
CL4832.Contig1_All	243	.	T	C	1975.49	PASS	AC=35;AF=0.972;AN=36;BaseQRankSum=0.674;DP=60;ExcessHet=0.0000;FS=0.000;InbreedingCoeff=0.2877;MLEAC=56;MLEAF=1.00;MQ=60.00;MQRankSum=0.00;QD=32.53;ReadPosRankSum=-6.740e-01;SOR=0.504	GT:AD:DP:GQ:PGT:PID:PL:PS	./.	0|1:1,1:2:39:0|1:224_G_GTC:39,0,39:224	1/1:0,2:2:6:.:.:49,6,0	./.	1/1:0,5:5:15:.:.:166,15,0	1/1:0,4:4:12:.:.:127,12,0	./.	1/1:0,1:1:3:.:.:45,3,0	1|1:0,3:3:9:1|1:219_C_A:124,9,0:219	1/1:0,3:3:9:.:.:94,9,0	1/1:0,2:2:6:.:.:90,6,0	./.:1,0:1:0:.:.:0,0,0	1/1:0,3:3:9:.:.:94,9,0	1/1:0,2:2:6:.:.:49,6,0	./.	./.	./.:1,0:1:0:.:.:0,0,0	./.	1/1:0,1:1:3:.:.:25,3,0	./.	1/1:0,5:5:15:.:.:124,15,0	./.	./.	1/1:0,4:4:12:.:.:139,12,0	1/1:0,4:4:12:.:.:139,12,0	./.:.:.:0:.:.:0,0,0	1/1:0,5:5:15:.:.:124,15,0	1/1:0,4:4:12:.:.:99,12,0	1/1:0,3:3:9:.:.:94,9,0	./.:1,0:1:0:.:.:0,0,0	./.:1,0:1:0:.:.:0,0,0	./.	./.:1,0:1:0:.:.:0,0,0	1/1:0,1:1:3:.:.:25,3,0
CL4832.Contig1_All	262	.	T	C	268.69	PASS	AC=6;AF=0.130;AN=46;BaseQRankSum=1.15;DP=60;ExcessHet=0.0008;FS=3.424;InbreedingCoeff=0.2024;MLEAC=8;MLEAF=0.174;MQ=60.00;MQRankSum=0.00;QD=33.43;ReadPosRankSum=-1.150e+00;SOR=2.833	GT:AD:DP:GQ:PGT:PID:PL:PS	./.	./.	0/0:1,0:1:3:.:.:0,3,40	./.	0/0:4,0:4:12:.:.:0,12,112	0/0:5,0:5:15:.:.:0,15,121	./.	0/0:1,0:1:3:.:.:0,3,29	1|1:0,3:3:9:1|1:262_T_C:135,9,0:262	0|1:3,1:4:33:0|1:262_T_C:33,0,123:262	0/0:1,0:1:3:.:.:0,3,45	1|1:0,2:2:6:1|1:262_T_C:90,6,0:262	0|1:3,1:4:33:0|1:262_T_C:33,0,123:262	0/0:2,0:2:6:.:.:0,6,49	./.:1,0:1:0:.:.:0,0,0	0/0:1,0:1:3:.:.:0,3,29	0/0:1,0:1:3:.:.:0,3,16	./.	0/0:1,0:1:3:.:.:0,3,25	./.	0/0:5,0:5:15:.:.:0,15,124	./.	./.	0/0:5,0:5:15:.:.:0,15,119	0/0:4,0:4:12:.:.:0,12,99	./.	0/0:5,0:5:15:.:.:0,15,115	0/0:3,0:3:9:.:.:0,9,94	0/0:3,0:3:9:.:.:0,9,66	0/0:1,0:1:3:.:.:0,3,45	0/0:1,0:1:3:.:.:0,3,45	./.	0/0:1,0:1:3:.:.:0,3,45	0|0:1,0:1:3:0|1:262_T_C:0,3,45:262
CL4832.Contig1_All	268	.	G	A	446.85	PASS	AC=6;AF=0.143;AN=42;BaseQRankSum=1.65;DP=62;ExcessHet=0.0011;FS=9.574;InbreedingCoeff=0.2725;MLEAC=9;MLEAF=0.214;MQ=60.00;MQRankSum=0.00;QD=34.37;ReadPosRankSum=-1.150e+00;SOR=3.611	GT:AD:DP:GQ:PGT:PID:PL:PS	./.	./.	0/0:1,0:1:3:.:.:0,3,40	./.	0/0:4,0:4:12:.:.:0,12,112	0/0:5,0:5:15:.:.:0,15,121	./.	./.	1|1:0,4:4:12:1|1:262_T_C:180,12,0:262	0|1:3,1:4:33:0|1:262_T_C:33,0,123:262	0/0:1,0:1:3:.:.:0,3,45	1|1:0,4:4:12:1|1:262_T_C:180,12,0:262	0|1:3,2:5:75:0|1:262_T_C:75,0,120:262	0/0:2,0:2:6:.:.:0,6,49	./.:1,0:1:0:.:.:0,0,0	0/0:1,0:1:3:.:.:0,3,29	0/0:1,0:1:3:.:.:0,3,16	./.	./.	./.	0/0:4,0:4:12:.:.:0,12,111	./.	./.	0/0:5,0:5:15:.:.:0,15,115	0/0:4,0:4:12:.:.:0,12,99	./.	0/0:5,0:5:15:.:.:0,15,115	0/0:3,0:3:9:.:.:0,9,94	0/0:3,0:3:9:.:.:0,9,66	0/0:2,0:2:6:.:.:0,6,41	0/0:1,0:1:3:.:.:0,3,45	./.	0/0:1,0:1:3:.:.:0,3,45	0|0:1,0:1:3:0|1:262_T_C:0,3,45:262
CL4832.Contig1_All	271	.	C	T	445.99	PASS	AC=6;AF=0.143;AN=42;BaseQRankSum=1.65;DP=63;ExcessHet=0.0011;FS=9.574;InbreedingCoeff=0.2808;MLEAC=9;MLEAF=0.214;MQ=60.00;MQRankSum=0.00;QD=34.31;ReadPosRankSum=-1.150e+00;SOR=3.611	GT:AD:DP:GQ:PGT:PID:PL:PS	./.	./.	0/0:1,0:1:3:.:.:0,3,40	./.	0/0:4,0:4:12:.:.:0,12,112	0/0:5,0:5:15:.:.:0,15,121	./.	./.	1|1:0,4:4:12:1|1:262_T_C:180,12,0:262	0|1:3,1:4:33:0|1:262_T_C:33,0,123:262	0/0:1,0:1:3:.:.:0,3,45	1|1:0,4:4:12:1|1:262_T_C:180,12,0:262	0|1:3,2:5:75:0|1:262_T_C:75,0,120:262	0/0:2,0:2:6:.:.:0,6,49	./.:1,0:1:0:.:.:0,0,0	0/0:1,0:1:3:.:.:0,3,29	0/0:2,0:2:6:.:.:0,6,49	./.	./.	./.	0/0:4,0:4:12:.:.:0,12,111	./.	./.	0/0:5,0:5:15:.:.:0,15,115	0/0:4,0:4:12:.:.:0,12,99	./.	0/0:5,0:5:15:.:.:0,15,115	0/0:3,0:3:9:.:.:0,9,94	0/0:3,0:3:9:.:.:0,9,66	0/0:2,0:2:6:.:.:0,6,41	0/0:1,0:1:3:.:.:0,3,45	./.	0/0:1,0:1:3:.:.:0,3,45	0|0:1,0:1:3:0|1:262_T_C:0,3,45:262
CL4832.Contig1_All	272	.	A	C	445.99	PASS	AC=6;AF=0.143;AN=42;BaseQRankSum=1.65;DP=63;ExcessHet=0.0011;FS=9.574;InbreedingCoeff=0.2808;MLEAC=9;MLEAF=0.214;MQ=60.00;MQRankSum=0.00;QD=34.31;ReadPosRankSum=-1.150e+00;SOR=3.611	GT:AD:DP:GQ:PGT:PID:PL:PS	./.	./.	0/0:1,0:1:3:.:.:0,3,40	./.	0/0:4,0:4:12:.:.:0,12,112	0/0:5,0:5:15:.:.:0,15,121	./.	./.	1|1:0,4:4:12:1|1:262_T_C:180,12,0:262	0|1:3,1:4:33:0|1:262_T_C:33,0,123:262	0/0:1,0:1:3:.:.:0,3,45	1|1:0,4:4:12:1|1:262_T_C:180,12,0:262	0|1:3,2:5:75:0|1:262_T_C:75,0,120:262	0/0:2,0:2:6:.:.:0,6,49	./.:1,0:1:0:.:.:0,0,0	0/0:1,0:1:3:.:.:0,3,29	0/0:2,0:2:6:.:.:0,6,49	./.	./.	./.	0/0:4,0:4:12:.:.:0,12,111	./.	./.	0/0:5,0:5:15:.:.:0,15,115	0/0:4,0:4:12:.:.:0,12,99	./.	0/0:5,0:5:15:.:.:0,15,115	0/0:3,0:3:9:.:.:0,9,94	0/0:3,0:3:9:.:.:0,9,66	0/0:2,0:2:6:.:.:0,6,41	0/0:1,0:1:3:.:.:0,3,45	./.	0/0:1,0:1:3:.:.:0,3,45	0|0:1,0:1:3:0|1:262_T_C:0,3,45:262
CL4832.Contig1_All	273	.	G	T	446.23	PASS	AC=6;AF=0.143;AN=42;BaseQRankSum=1.65;DP=62;ExcessHet=0.0011;FS=9.574;InbreedingCoeff=0.2767;MLEAC=9;MLEAF=0.214;MQ=60.00;MQRankSum=0.00;QD=34.33;ReadPosRankSum=-1.150e+00;SOR=3.611	GT:AD:DP:GQ:PGT:PID:PL:PS	./.	./.	0/0:1,0:1:3:.:.:0,3,40	./.	0/0:4,0:4:12:.:.:0,12,112	0/0:5,0:5:15:.:.:0,15,121	./.	./.	1|1:0,4:4:12:1|1:262_T_C:180,12,0:262	0|1:3,1:4:33:0|1:262_T_C:33,0,123:262	0/0:1,0:1:3:.:.:0,3,45	1|1:0,4:4:12:1|1:262_T_C:180,12,0:262	0|1:3,2:5:75:0|1:262_T_C:75,0,120:262	0/0:2,0:2:6:.:.:0,6,49	./.:1,0:1:0:.:.:0,0,0	0/0:1,0:1:3:.:.:0,3,29	0/0:2,0:2:6:.:.:0,6,49	./.	./.	./.	0/0:4,0:4:12:.:.:0,12,111	./.	./.	0/0:5,0:5:15:.:.:0,15,115	0/0:3,0:3:9:.:.:0,9,94	./.	0/0:5,0:5:15:.:.:0,15,115	0/0:3,0:3:9:.:.:0,9,94	0/0:3,0:3:9:.:.:0,9,66	0/0:2,0:2:6:.:.:0,6,41	0/0:1,0:1:3:.:.:0,3,45	./.	0/0:1,0:1:3:.:.:0,3,45	0|0:1,0:1:3:0|1:262_T_C:0,3,45:262
CL4832.Contig1_All	282	.	T	C,*	107.59	PASS	AC=2,4;AF=0.053,0.105;AN=38;DP=59;ExcessHet=0.0015;FS=9.031;InbreedingCoeff=0.3319;MLEAC=4,8;MLEAF=0.105,0.211;MQ=60.00;QD=8.97;SOR=3.797	GT:AD:DP:GQ:PGT:PID:PL:PS	./.	./.	0/0:1,0,0:1:3:.:.:0,3,40,3,40,40	./.	0/0:6,0,0:6:18:.:.:0,18,161,18,161,161	0/0:5,0,0:5:15:.:.:0,15,121,15,121,121	./.	./.	1|2:0,2,1:3:36:0|1:282_T_C:126,42,36,84,0,81:282	0|2:3,0,1:4:33:0|1:262_T_C:33,42,168,0,126,123:262	0/0:1,0,0:1:3:.:.:0,3,45,3,45,45	1|2:0,1,3:4:33:0|1:282_T_C:168,126,122,42,0,33:282	0|2:3,0,2:5:75:0|1:262_T_C:75,84,210,0,126,120:262	0/0:2,0,0:2:6:.:.:0,6,49,6,49,49	./.:1,0,0:1:0:.:.:0,0,0,0,0,0	0/0:1,0,0:1:3:.:.:0,3,29,3,29,29	0/0:2,0,0:2:6:.:.:0,6,49,6,49,49	./.	./.	./.	0/0:4,0,0:4:12:.:.:0,12,111,12,111,111	./.	./.	0/0:4,0,0:4:12:.:.:0,12,91,12,91,91	0/0:3,0,0:3:9:.:.:0,9,94,9,94,94	./.	0/0:5,0,0:5:15:.:.:0,15,115,15,115,115	0/0:2,0,0:2:6:.:.:0,6,74,6,74,74	0/0:2,0,0:2:6:.:.:0,6,90,6,90,90	0/0:2,0,0:2:6:.:.:0,6,41,6,41,41	./.:1,0,0:1:0:.:.:0,0,0,0,0,0	./.	./.	0/0:1,0,0:1:3:.:.:0,3,25,3,25,25
CL4832.Contig1_All	283	.	T	C,*	149.26	PASS	AC=2,4;AF=0.053,0.105;AN=38;DP=60;ExcessHet=0.0015;FS=9.574;InbreedingCoeff=0.3319;MLEAC=4,8;MLEAF=0.105,0.211;MQ=60.00;QD=11.48;SOR=3.967	GT:AD:DP:GQ:PGT:PID:PL:PS	./.	./.	0/0:1,0,0:1:3:.:.:0,3,40,3,40,40	./.	0/0:6,0,0:6:18:.:.:0,18,161,18,161,161	0/0:5,0,0:5:15:.:.:0,15,121,15,121,121	./.	./.	1|2:0,2,1:3:36:0|1:282_T_C:126,42,36,84,0,81:282	0|2:3,0,1:4:33:0|1:262_T_C:33,42,168,0,126,123:262	0/0:1,0,0:1:3:.:.:0,3,45,3,45,45	1|2:0,2,3:5:74:0|1:282_T_C:210,126,119,84,0,74:282	0|2:3,0,2:5:75:0|1:262_T_C:75,84,210,0,126,120:262	0/0:2,0,0:2:6:.:.:0,6,49,6,49,49	./.:1,0,0:1:0:.:.:0,0,0,0,0,0	0/0:1,0,0:1:3:.:.:0,3,29,3,29,29	0/0:2,0,0:2:6:.:.:0,6,49,6,49,49	./.	./.	./.	0/0:4,0,0:4:12:.:.:0,12,111,12,111,111	./.	./.	0/0:4,0,0:4:12:.:.:0,12,91,12,91,91	0/0:3,0,0:3:9:.:.:0,9,94,9,94,94	./.	0/0:5,0,0:5:15:.:.:0,15,115,15,115,115	0/0:2,0,0:2:6:.:.:0,6,74,6,74,74	0/0:2,0,0:2:6:.:.:0,6,90,6,90,90	0/0:2,0,0:2:6:.:.:0,6,41,6,41,41	./.:1,0,0:1:0:.:.:0,0,0,0,0,0	./.	./.	0/0:1,0,0:1:3:.:.:0,3,25,3,25,25
CL4832.Contig1_All	285	.	G	C,*	148.96	PASS	AC=2,4;AF=0.053,0.105;AN=38;DP=61;ExcessHet=0.0015;FS=9.574;InbreedingCoeff=0.3431;MLEAC=4,8;MLEAF=0.105,0.211;MQ=60.00;QD=11.46;SOR=3.967	GT:AD:DP:GQ:PGT:PID:PL:PS	./.	./.	0/0:2,0,0:2:6:.:.:0,6,81,6,81,81	./.	0/0:6,0,0:6:18:.:.:0,18,161,18,161,161	0/0:5,0,0:5:15:.:.:0,15,121,15,121,121	./.	./.	1|2:0,2,1:3:36:0|1:282_T_C:126,42,36,84,0,81:282	0|2:3,0,1:4:33:0|1:262_T_C:33,42,168,0,126,123:262	0/0:1,0,0:1:3:.:.:0,3,45,3,45,45	1|2:0,2,3:5:74:0|1:282_T_C:210,126,119,84,0,74:282	0|2:3,0,2:5:75:0|1:262_T_C:75,84,210,0,126,120:262	0/0:2,0,0:2:6:.:.:0,6,49,6,49,49	./.:1,0,0:1:0:.:.:0,0,0,0,0,0	0/0:1,0,0:1:3:.:.:0,3,29,3,29,29	0/0:2,0,0:2:6:.:.:0,6,49,6,49,49	./.	./.	./.	0/0:4,0,0:4:12:.:.:0,12,111,12,111,111	./.	./.	0/0:4,0,0:4:12:.:.:0,12,91,12,91,91	0/0:3,0,0:3:9:.:.:0,9,94,9,94,94	./.	0/0:5,0,0:5:15:.:.:0,15,115,15,115,115	0/0:2,0,0:2:6:.:.:0,6,74,6,74,74	0/0:2,0,0:2:6:.:.:0,6,90,6,90,90	0/0:2,0,0:2:6:.:.:0,6,41,6,41,41	./.:1,0,0:1:0:.:.:0,0,0,0,0,0	./.	./.	0/0:1,0,0:1:3:.:.:0,3,25,3,25,25
CL4832.Contig1_All	289	.	A	G,C	463.54	SOR4	AC=2,4;AF=0.053,0.105;AN=38;BaseQRankSum=1.65;DP=60;ExcessHet=0.0015;FS=10.086;InbreedingCoeff=0.3185;MLEAC=4,8;MLEAF=0.105,0.211;MQ=60.00;MQRankSum=0.00;QD=33.11;ReadPosRankSum=0.00;SOR=4.125	GT:AD:DP:GQ:PGT:PID:PL:PS	./.	./.	0/0:2,0,0:2:6:.:.:0,6,81,6,81,81	./.	0/0:6,0,0:6:18:.:.:0,18,161,18,161,161	0/0:5,0,0:5:15:.:.:0,15,121,15,121,121	./.	./.	1/2:0,2,2:4:78:.:.:168,84,78,84,0,78	0|2:3,0,1:4:33:0|1:262_T_C:33,42,168,0,126,123:262	./.:1,0,0:1:0:.:.:0,0,0,0,0,0	1/2:0,2,3:5:74:.:.:210,126,119,84,0,74	0|2:3,0,2:5:75:0|1:262_T_C:75,84,210,0,126,120:262	0/0:2,0,0:2:6:.:.:0,6,49,6,49,49	./.:1,0,0:1:0:.:.:0,0,0,0,0,0	0/0:1,0,0:1:3:.:.:0,3,29,3,29,29	0/0:1,0,0:1:3:.:.:0,3,45,3,45,45	./.	./.	./.	0/0:4,0,0:4:12:.:.:0,12,111,12,111,111	./.	./.	0/0:4,0,0:4:12:.:.:0,12,91,12,91,91	0/0:3,0,0:3:9:.:.:0,9,94,9,94,94	./.	0/0:5,0,0:5:12:.:.:0,12,180,12,180,180	0/0:1,0,0:1:3:.:.:0,3,29,3,29,29	0/0:2,0,0:2:6:.:.:0,6,90,6,90,90	0/0:2,0,0:2:6:.:.:0,6,41,6,41,41	0/0:1,0,0:1:3:.:.:0,3,29,3,29,29	./.	./.	0/0:1,0,0:1:3:.:.:0,3,25,3,25,25
CL4832.Contig1_All	290	.	T	G	141.27	PASS	AC=2;AF=0.053;AN=38;BaseQRankSum=0.00;DP=60;ExcessHet=0.1190;FS=0.000;InbreedingCoeff=0.0359;MLEAC=4;MLEAF=0.105;MQ=60.00;MQRankSum=0.00;QD=15.70;ReadPosRankSum=0.00;SOR=0.527	GT:AD:DP:GQ:PGT:PID:PL:PS	./.	./.	0/0:2,0:2:6:.:.:0,6,81	./.	0/0:6,0:6:18:.:.:0,18,161	0/0:5,0:5:15:.:.:0,15,121	./.	./.	0|1:2,2:4:78:0|1:282_T_C:78,0,78:282	0/0:4,0:4:12:.:.:0,12,119	./.:1,0:1:0:.:.:0,0,0	0|1:3,2:5:74:0|1:282_T_C:74,0,119:282	0/0:5,0:5:15:.:.:0,15,164	0/0:2,0:2:6:.:.:0,6,49	./.:1,0:1:0:.:.:0,0,0	0/0:1,0:1:3:.:.:0,3,29	0/0:1,0:1:3:.:.:0,3,45	./.	./.	./.	0/0:4,0:4:12:.:.:0,12,111	./.	./.	0/0:4,0:4:12:.:.:0,12,91	0/0:3,0:3:9:.:.:0,9,94	./.	0/0:5,0:5:12:.:.:0,12,180	0/0:1,0:1:3:.:.:0,3,29	0/0:2,0:2:6:.:.:0,6,90	0/0:2,0:2:6:.:.:0,6,41	0/0:1,0:1:3:.:.:0,3,29	./.	./.	0/0:1,0:1:3:.:.:0,3,25
CL4832.Contig1_All	303	.	C	T	1759.57	PASS	AC=21;AF=0.618;AN=34;BaseQRankSum=0.00;DP=67;ExcessHet=0.0013;FS=4.077;InbreedingCoeff=0.3718;MLEAC=35;MLEAF=1.00;MQ=60.00;MQRankSum=0.00;QD=32.59;ReadPosRankSum=0.253;SOR=0.959	GT:AD:DP:GQ:PGT:PID:PL:PS	./.	0/0:1,0:1:3:.:.:0,3,39	1|1:0,2:2:6:1|1:303_C_T:90,6,0:303	./.	0|1:1,6:7:24:0|1:303_C_T:249,0,24:303	1|1:0,5:5:15:1|1:303_C_T:225,15,0:303	./.	./.	0/0:7,0:7:21:.:.:0,21,285	0|1:2,3:5:75:0|1:303_C_T:120,0,75:303	0/0:2,0:2:6:.:.:0,6,90	0/0:7,0:7:21:.:.:0,21,313	0|1:3,2:5:75:0|1:303_C_T:75,0,120:303	1|1:0,2:2:6:1|1:303_C_T:90,6,0:303	0/0:1,0:1:3:.:.:0,3,45	./.:1,0:1:0:.:.:0,0,0	./.:1,0:1:0:.:.:0,0,0	./.	./.	./.	1|1:0,4:4:12:1|1:303_C_T:180,12,0:303	./.	./.	1|1:0,4:4:12:1|1:303_C_T:180,12,0:303	1|1:0,3:3:9:1|1:303_C_T:135,9,0:303	./.	1|1:0,3:3:9:1|1:303_C_T:135,9,0:303	./.:1,0:1:0:.:.:0,0,0	1|1:0,2:2:6:1|1:303_C_T:90,6,0:303	1|1:0,2:2:6:1|1:303_C_T:90,6,0:303	./.:1,0:1:0:.:.:0,0,0	./.	./.	./.
CL4832.Contig1_All	305	.	C	G	1730.51	PASS	AC=20;AF=0.588;AN=34;BaseQRankSum=0.00;DP=67;ExcessHet=0.0086;FS=1.675;InbreedingCoeff=0.3016;MLEAC=33;MLEAF=0.971;MQ=60.00;MQRankSum=0.00;QD=25.63;ReadPosRankSum=0.00;SOR=1.061	GT:AD:DP:GQ:PGT:PID:PL:PS	./.	0/0:1,0:1:3:.:.:0,3,39	1|1:0,2:2:6:1|1:303_C_T:90,6,0:303	./.	0|1:1,6:7:24:0|1:303_C_T:249,0,24:303	0|1:1,5:6:7:0|1:303_C_T:207,0,7:303	./.	./.	0/0:7,0:7:21:.:.:0,21,285	0|1:2,3:5:75:0|1:303_C_T:120,0,75:303	0/0:2,0:2:6:.:.:0,6,90	0/0:7,0:7:21:.:.:0,21,313	0|1:3,2:5:75:0|1:303_C_T:75,0,120:303	1|1:0,2:2:6:1|1:303_C_T:90,6,0:303	0/0:1,0:1:3:.:.:0,3,45	./.:1,0:1:0:.:.:0,0,0	./.:1,0:1:0:.:.:0,0,0	./.	./.	./.	1|1:0,4:4:12:1|1:303_C_T:180,12,0:303	./.	./.	1|1:0,4:4:12:1|1:303_C_T:180,12,0:303	1|1:0,3:3:9:1|1:303_C_T:135,9,0:303	./.	1|1:0,3:3:9:1|1:303_C_T:135,9,0:303	./.:1,0:1:0:.:.:0,0,0	1|1:0,2:2:6:1|1:303_C_T:90,6,0:303	1|1:0,2:2:6:1|1:303_C_T:90,6,0:303	./.:1,0:1:0:.:.:0,0,0	./.	./.	./.
CL4832.Contig1_All	308	.	C	T,G	2063.85	PASS	AC=20,3;AF=0.667,0.100;AN=30;BaseQRankSum=-2.410e-01;DP=69;ExcessHet=0.5718;FS=9.398;InbreedingCoeff=0.1912;MLEAC=36,6;MLEAF=1.00,0.200;MQ=60.00;MQRankSum=0.00;QD=27.23;ReadPosRankSum=-3.660e-01;SOR=0.329	GT:AD:DP:GQ:PGT:PID:PL:PS	./.	./.:2,0,0:2:0:.:.:0,0,0,0,0,0	1|1:0,2,0:2:6:1|1:303_C_T:90,6,0,90,6,90:303	./.	0|1:1,6,0:7:24:0|1:303_C_T:249,0,24,252,42,294:303	1/2:0,5,1:6:7:.:.:231,22,7,210,0,207	./.	./.	0/2:3,0,5:8:99:.:.:192,201,326,0,125,110	0|1:2,3,0:5:75:0|1:303_C_T:120,0,75,126,84,210:303	0/0:2,0,0:2:6:.:.:0,6,90,6,90,90	0/2:5,0,4:9:99:.:.:112,127,295,0,169,157	0|1:3,1,0:4:33:0|1:303_C_T:33,0,123,42,126,168:303	1|1:0,2,0:2:6:1|1:303_C_T:90,6,0,90,6,90:303	./.:1,0,0:1:0:.:.:0,0,0,0,0,0	./.:1,0,0:1:0:.:.:0,0,0,0,0,0	./.:1,0,0:1:0:.:.:0,0,0,0,0,0	./.	./.	./.	1|1:0,4,0:4:12:1|1:303_C_T:180,12,0,180,12,180:303	./.	./.	1|1:0,4,0:4:12:1|1:303_C_T:180,12,0,180,12,180:303	1|1:0,3,0:3:9:1|1:303_C_T:135,9,0,135,9,135:303	./.	1|1:0,3,0:3:9:1|1:303_C_T:135,9,0,135,9,135:303	./.:1,0,0:1:0:.:.:0,0,0,0,0,0	1|1:0,2,0:2:6:1|1:303_C_T:90,6,0,90,6,90:303	1|1:0,2,0:2:6:1|1:303_C_T:90,6,0,90,6,90:303	./.:.:0:0:.:.:0,0,0,0,0,0	./.	./.	./.
CL4832.Contig1_All	329	.	G	C,*	75.85	QD2	AC=2,15;AF=0.048,0.357;AN=42;DP=89;ExcessHet=0.0059;FS=4.404;InbreedingCoeff=0.2719;MLEAC=2,24;MLEAF=0.048,0.571;MQ=60.00;QD=1.15;SOR=0.415	GT:AD:DP:GQ:PGT:PID:PL:PS	./.	./.:2,0,0:2:0:.:.:0,0,0,0,0,0	0/0:1,0,0:1:3:.:.:0,3,40,3,40,40	./.	0|2:4,0,2:6:72:0|1:324_G_GGT:72,84,252,0,168,162:324	0|2:5,0,5:10:99:0|1:324_G_GGT:195,210,420,0,210,195:324	./.	2|2:0,0,2:2:6:1|1:324_G_GGT:90,90,90,6,6,0:324	2|2:0,0,15:15:45:1|1:324_G_GGT:675,675,675,45,45,0:324	0|2:3,0,4:7:99:0|1:324_G_GGT:159,168,294,0,126,114:324	0|2:1,0,6:7:24:0|1:324_G_GGT:249,252,294,0,42,24:324	2|2:0,0,12:12:36:1|1:324_G_GGT:519,519,519,36,36,0:324	0|2:1,0,4:5:30:0|1:324_G_GGT:165,168,210,0,42,30:324	0/0:1,0,0:1:3:.:.:0,3,45,3,45,45	1|1:0,2,0:2:6:1|1:327_C_A:90,6,0,90,6,90:327	0/0:1,0,0:1:3:.:.:0,3,45,3,45,45	./.:.:0:0:.:.:0,0,0,0,0,0	./.	./.	./.	0/0:1,0,0:1:3:.:.:0,3,45,3,45,45	./.	./.	0/0:3,0,0:3:9:.:.:0,9,78,9,78,78	0/0:2,0,0:2:6:.:.:0,6,74,6,74,74	2|2:0,0,1:1:3:1|1:324_G_GGT:45,45,45,3,3,0:324	0/0:2,0,0:2:6:.:.:0,6,61,6,61,61	0/0:1,0,0:1:3:.:.:0,3,45,3,45,45	0/0:2,0,0:2:6:.:.:0,6,90,6,90,90	0/0:2,0,0:2:3:.:.:0,3,45,3,45,45	./.:.:0:0:.:.:0,0,0,0,0,0	./.	./.	2|2:0,0,1:1:3:1|1:324_G_GGT:45,45,45,3,3,0:324
CL4832.Contig1_All	344	.	T	C	1441.69	PASS	AC=20;AF=0.588;AN=34;BaseQRankSum=0.812;DP=89;ExcessHet=0.1645;FS=6.622;InbreedingCoeff=0.0683;MLEAC=32;MLEAF=0.941;MQ=60.00;MQRankSum=0.00;QD=19.48;ReadPosRankSum=0.480;SOR=1.954	GT:AD:DP:GQ:PGT:PID:PL:PS	./.	1/1:0,1:1:3:.:.:25,3,0	./.	./.	0|1:3,3:6:99:0|1:344_T_C:117,0,117:344	0/1:3,6:9:47:.:.:202,0,47	./.	./.:2,0:2:0:.:.:0,0,0	0/1:11,10:21:99:.:.:224,0,264	0/1:3,2:5:55:.:.:55,0,59	0/1:5,5:10:99:.:.:178,0,134	0/1:9,5:14:99:.:.:122,0,238	0/0:5,0:5:15:.:.:0,15,144	./.:.:0:0:.:.:0,0,0	1/1:0,2:2:6:.:.:49,6,0	./.:1,0:1:0:.:.:0,0,0	./.:.:0:0:.:.:0,0,0	./.	.|.:.:.:0:0|1:344_T_C:0,0,0:344	./.	1|1:0,1:1:3:1|1:344_T_C:45,3,0:344	./.	./.	1|1:0,2:2:6:1|1:344_T_C:90,6,0:344	1|1:0,2:2:6:1|1:344_T_C:90,6,0:344	0/0:1,0:1:3:.:.:0,3,16	1|1:0,1:1:3:1|1:344_T_C:45,3,0:344	./.	1/1:0,3:3:9:.:.:108,9,0	./.:1,0:1:0:.:.:0,0,0	./.:.:0:0:.:.:0,0,0	./.	0/0:1,0:1:3:.:.:0,3,45	0/0:1,0:1:3:.:.:0,3,25
CL4832.Contig1_All	345	.	T	C	697.07	PASS	AC=13;AF=0.382;AN=34;BaseQRankSum=0.967;DP=89;ExcessHet=0.0526;FS=12.638;InbreedingCoeff=0.1621;MLEAC=20;MLEAF=0.588;MQ=60.00;MQRankSum=0.00;QD=21.78;ReadPosRankSum=-7.280e-01;SOR=3.890	GT:AD:DP:GQ:PGT:PID:PL:PS	./.	0/0:1,0:1:3:.:.:0,3,25	./.	./.	0|1:3,3:6:99:0|1:344_T_C:117,0,117:344	0|1:5,4:9:99:0|1:345_T_C:132,0,198:345	./.	0/0:2,0:2:6:.:.:0,6,69	0/0:21,0:21:60:.:.:0,60,603	0|1:4,1:5:30:0|1:345_T_C:30,0,165:345	0|1:8,2:10:60:0|1:345_T_C:60,0,330:345	0/0:14,0:14:42:.:.:0,42,430	0/0:5,0:5:15:.:.:0,15,144	./.:.:0:0:.:.:0,0,0	0/0:2,0:2:6:.:.:0,6,49	./.:1,0:1:0:.:.:0,0,0	./.:.:0:0:.:.:0,0,0	./.	.|.:.:.:0:0|1:344_T_C:0,0,0:344	./.	1|1:0,1:1:3:1|1:344_T_C:45,3,0:344	./.	./.	1|1:0,2:2:6:1|1:344_T_C:90,6,0:344	1|1:0,2:2:6:1|1:344_T_C:90,6,0:344	0/0:1,0:1:3:.:.:0,3,16	1|1:0,1:1:3:1|1:344_T_C:45,3,0:344	./.	0/1:1,2:3:36:.:.:62,0,36	./.:1,0:1:0:.:.:0,0,0	./.:.:0:0:.:.:0,0,0	./.	./.:1,0:1:0:.:.:0,0,0	0/0:1,0:1:3:.:.:0,3,25
CL4832.Contig1_All	354	.	C	T	462.73	SOR4	AC=8;AF=0.267;AN=30;BaseQRankSum=1.28;DP=84;ExcessHet=0.0911;FS=15.392;InbreedingCoeff=0.1585;MLEAC=15;MLEAF=0.500;MQ=60.00;MQRankSum=0.00;QD=17.14;ReadPosRankSum=-7.030e-01;SOR=4.468	GT:AD:DP:GQ:PGT:PID:PL:PS	./.	0/0:1,0:1:3:.:.:0,3,25	./.	./.	0|1:4,3:7:99:0|1:344_T_C:114,0,159:344	0|1:5,3:8:99:0|1:345_T_C:111,0,201:345	./.	0/0:2,0:2:6:.:.:0,6,69	0/0:21,0:21:60:.:.:0,60,603	0|1:4,1:5:30:0|1:345_T_C:30,0,165:345	0|1:8,2:10:60:0|1:345_T_C:60,0,330:345	0/0:14,0:14:42:.:.:0,42,430	0/0:5,0:5:15:.:.:0,15,144	./.:.:0:0:.:.:0,0,0	0/0:2,0:2:6:.:.:0,6,49	./.:1,0:1:0:.:.:0,0,0	./.:.:0:0:.:.:0,0,0	./.	./.	./.	.|.:.:.:0:0|1:354_C_T:0,0,0:354	./.	./.	1|1:0,2:2:6:1|1:344_T_C:90,6,0:344	./.	0/0:1,0:1:3:.:.:0,3,16	1|1:0,1:1:3:1|1:344_T_C:45,3,0:344	./.	0|0:1,0:1:3:0|1:354_C_T:0,3,45:354	./.:1,0:1:0:.:.:0,0,0	./.:.:0:0:.:.:0,0,0	./.	./.:1,0:1:0:.:.:0,0,0	0/0:1,0:1:3:.:.:0,3,25
CL4832.Contig1_All	363	.	G	A	3262.01	PASS	AC=22;AF=0.733;AN=30;BaseQRankSum=-7.280e-01;DP=83;ExcessHet=0.0911;FS=21.693;InbreedingCoeff=0.1144;MLEAC=40;MLEAF=1.00;MQ=60.00;MQRankSum=0.00;QD=32.18;ReadPosRankSum=1.28;SOR=0.014	GT:AD:DP:GQ:PGT:PID:PL:PS	./.	1|1:0,1:1:3:1|1:363_G_A:45,3,0:363	./.	./.	0|1:3,4:7:99:0|1:363_G_A:159,0,114:363	0|1:2,5:7:69:0|1:363_G_A:204,0,69:363	./.	1|1:0,2:2:6:1|1:363_G_A:90,6,0:363	1|1:0,22:22:66:1|1:363_G_A:990,66,0:363	0|1:1,4:5:21:0|1:363_G_A:165,0,21:363	0|1:2,8:10:60:0|1:363_G_A:330,0,60:363	1|1:0,14:14:42:1|1:363_G_A:630,42,0:363	1|1:0,6:6:18:1|1:363_G_A:270,18,0:363	./.:.:0:0:.:.:0,0,0	1|1:0,2:2:6:1|1:363_G_A:90,6,0:363	./.:1,0:1:0:.:.:0,0,0	./.:.:0:0:.:.:0,0,0	./.	./.	./.	./.	./.	./.	0/0:1,0:1:3:.:.:0,3,45	./.	1|1:0,1:1:3:1|1:363_G_A:45,3,0:363	./.	./.	1|1:0,1:1:3:1|1:363_G_A:45,3,0:363	./.:1,0:1:0:.:.:0,0,0	./.:.:0:0:.:.:0,0,0	./.	0/0:1,0:1:3:.:.:0,3,45	1|1:0,1:1:3:1|1:363_G_A:45,3,0:363
CL4832.Contig1_All	365	.	T	C	3262.01	PASS	AC=22;AF=0.733;AN=30;BaseQRankSum=-7.280e-01;DP=85;ExcessHet=0.0911;FS=21.693;InbreedingCoeff=0.1144;MLEAC=40;MLEAF=1.00;MQ=60.00;MQRankSum=0.00;QD=30.96;ReadPosRankSum=0.728;SOR=0.014	GT:AD:DP:GQ:PGT:PID:PL:PS	./.	1|1:0,1:1:3:1|1:363_G_A:45,3,0:363	./.	./.	0|1:3,4:7:99:0|1:363_G_A:159,0,114:363	0|1:2,5:7:69:0|1:363_G_A:204,0,69:363	./.	1|1:0,2:2:6:1|1:363_G_A:90,6,0:363	1|1:0,22:22:66:1|1:363_G_A:990,66,0:363	0|1:1,4:5:21:0|1:363_G_A:165,0,21:363	0|1:2,8:10:60:0|1:363_G_A:330,0,60:363	1|1:0,14:14:42:1|1:363_G_A:630,42,0:363	1|1:0,6:6:18:1|1:363_G_A:270,18,0:363	./.:.:0:0:.:.:0,0,0	1|1:0,2:2:6:1|1:363_G_A:90,6,0:363	./.:1,0:1:0:.:.:0,0,0	./.:.:0:0:.:.:0,0,0	./.	./.	./.	./.	./.	./.	0/0:1,0:1:3:.:.:0,3,45	./.	1|1:0,1:1:3:1|1:363_G_A:45,3,0:363	./.	./.	1|1:0,1:1:3:1|1:363_G_A:45,3,0:363	./.:1,0:1:0:.:.:0,0,0	./.:.:0:0:.:.:0,0,0	./.	0/0:1,0:1:3:.:.:0,3,45	1|1:0,1:1:3:1|1:363_G_A:45,3,0:363
CL4832.Contig1_All	381	.	C	T	246.03	SOR4	AC=4;AF=0.222;AN=18;BaseQRankSum=0.999;DP=98;ExcessHet=1.8123;FS=12.709;InbreedingCoeff=-0.0505;MLEAC=12;MLEAF=0.667;MQ=60.00;MQRankSum=0.00;QD=9.11;ReadPosRankSum=0.00;SOR=4.174	GT:AD:DP:GQ:PGT:PID:PL:PS	./.	./.:3,0:3:0:.:.:0,0,4	./.	./.	0|1:5,2:7:69:0|1:368_CTA_C:69,0,204:368	0|1:6,2:8:66:0|1:368_CTA_C:66,0,246:368	./.	./.:3,0:3:0:.:.:0,0,45	0/0:23,0:23:24:.:.:0,24,660	./.:5,0:5:0:.:.:0,0,94	0|1:10,2:12:54:0|1:368_CTA_C:54,0,414:368	0/0:17,0:17:48:.:.:0,48,720	./.:7,0:7:0:.:.:0,0,135	./.:.:0:0:.:.:0,0,0	0/0:2,0:2:6:.:.:0,6,49	./.	./.:.:0:0:.:.:0,0,0	./.	./.	./.	./.	./.	./.	0|1:1,1:2:39:0|1:368_CTA_C:39,0,39:368	./.	0/0:1,0:1:3:.:.:0,3,16	./.	./.	./.:4,0:4:0:.:.:0,0,49	./.:1,0:1:0:.:.:0,0,0	./.:.:0:0:.:.:0,0,0	./.	./.:1,0:1:0:.:.:0,0,0	0/0:2,0:2:6:.:.:0,6,90
CL4832.Contig1_All	384	.	T	A	245.7	SOR4	AC=4;AF=0.222;AN=18;BaseQRankSum=0.999;DP=100;ExcessHet=1.8123;FS=12.709;InbreedingCoeff=-0.0233;MLEAC=12;MLEAF=0.667;MQ=60.00;MQRankSum=0.00;QD=9.10;ReadPosRankSum=0.108;SOR=4.174	GT:AD:DP:GQ:PGT:PID:PL:PS	./.	./.:2,0:2:0:.:.:0,0,0	./.	./.	0|1:5,2:7:69:0|1:368_CTA_C:69,0,204:368	0|1:6,2:8:66:0|1:368_CTA_C:66,0,246:368	./.	./.:4,0:4:0:.:.:0,0,49	0/0:23,0:23:24:.:.:0,24,660	./.:5,0:5:0:.:.:0,0,94	0|1:10,2:12:54:0|1:368_CTA_C:54,0,414:368	0/0:17,0:17:51:.:.:0,51,521	./.:7,0:7:0:.:.:0,0,144	./.:.:0:0:.:.:0,0,0	0/0:2,0:2:6:.:.:0,6,49	./.	./.:.:0:0:.:.:0,0,0	./.	./.	./.	./.	./.	./.	0|1:1,1:2:39:0|1:368_CTA_C:39,0,39:368	./.	0/0:1,0:1:3:.:.:0,3,16	./.	./.	./.:4,0:4:0:.:.:0,0,49	./.:2,0:2:0:.:.:0,0,0	./.:.:0:0:.:.:0,0,0	./.	./.:1,0:1:0:.:.:0,0,0	0/0:3,0:3:9:.:.:0,9,118
CL4832.Contig1_All	389	.	C	T	197.59	PASS	AC=4;AF=0.222;AN=18;BaseQRankSum=1.07;DP=103;ExcessHet=1.8123;FS=9.040;InbreedingCoeff=-0.0229;MLEAC=12;MLEAF=0.667;MQ=60.00;MQRankSum=0.00;QD=9.41;ReadPosRankSum=-3.190e-01;SOR=3.611	GT:AD:DP:GQ:PGT:PID:PL:PS	./.	./.:2,0:2:0:.:.:0,0,0	./.	./.	0|1:7,2:9:63:0|1:368_CTA_C:63,0,275:368	0|1:6,1:7:24:0|1:368_CTA_C:24,0,249:368	./.	./.:4,0:4:0:.:.:0,0,49	0/0:23,0:23:24:.:.:0,24,644	./.:5,0:5:0:.:.:0,0,94	0|1:10,2:12:54:0|1:368_CTA_C:54,0,414:368	0/0:18,0:18:54:.:.:0,54,509	./.:7,0:7:0:.:.:0,0,144	./.:1,0:1:0:.:.:0,0,0	0/0:2,0:2:6:.:.:0,6,49	./.	./.:.:0:0:.:.:0,0,0	./.	./.	./.	./.	./.	./.	0|1:1,1:2:39:0|1:368_CTA_C:39,0,39:368	./.	0/0:1,0:1:3:.:.:0,3,16	./.	./.	./.:4,0:4:0:.:.:0,0,49	./.:2,0:2:0:.:.:0,0,0	./.:.:0:0:.:.:0,0,0	./.	./.:1,0:1:0:.:.:0,0,0	0/0:3,0:3:9:.:.:0,9,118
CL4832.Contig1_All	408	.	G	A	105.77	PASS	AC=2;AF=0.083;AN=24;BaseQRankSum=1.90;DP=101;ExcessHet=0.1931;FS=5.869;InbreedingCoeff=0.1726;MLEAC=5;MLEAF=0.208;MQ=60.00;MQRankSum=0.00;QD=4.41;ReadPosRankSum=1.62;SOR=2.910	GT:AD:DP:GQ:PGT:PID:PL:PS	./.	0/0:1,0:1:3:.:.:0,3,43	./.	./.	0|1:7,2:9:63:0|1:408_G_A:63,0,288:408	0/0:7,0:7:21:.:.:0,21,215	./.	./.:4,0:4:0:.:.:0,0,49	0/0:23,0:23:24:.:.:0,24,631	0/0:4,0:4:9:.:.:0,9,135	0|1:13,2:15:45:0|1:408_G_A:45,0,540:408	0/0:15,0:15:45:.:.:0,45,511	0/0:6,0:6:15:.:.:0,15,225	./.:1,0:1:0:.:.:0,0,0	0/0:1,0:1:3:.:.:0,3,45	./.	./.:.:0:0:.:.:0,0,0	./.	./.	./.	./.	./.	./.	./.:2,0:2:0:.:.:0,0,0	./.	0/0:1,0:1:3:.:.:0,3,16	./.	./.	0/0:4,0:4:12:.:.:0,12,99	./.:3,0:3:0:.:.:0,0,5	./.:.:0:0:.:.:0,0,0	./.	./.:1,0:1:0:.:.:0,0,0	0/0:3,0:3:9:.:.:0,9,118
CL4832.Contig1_All	409	.	C	T	105.77	PASS	AC=2;AF=0.083;AN=24;BaseQRankSum=1.90;DP=102;ExcessHet=0.1931;FS=5.869;InbreedingCoeff=0.1726;MLEAC=5;MLEAF=0.208;MQ=60.00;MQRankSum=0.00;QD=4.41;ReadPosRankSum=1.54;SOR=2.910	GT:AD:DP:GQ:PGT:PID:PL:PS	./.	0/0:1,0:1:3:.:.:0,3,43	./.	./.	0|1:7,2:9:63:0|1:408_G_A:63,0,288:408	0/0:7,0:7:21:.:.:0,21,215	./.	./.:4,0:4:0:.:.:0,0,49	0/0:23,0:23:24:.:.:0,24,631	0/0:4,0:4:9:.:.:0,9,135	0|1:13,2:15:45:0|1:408_G_A:45,0,540:408	0/0:15,0:15:45:.:.:0,45,511	0/0:6,0:6:15:.:.:0,15,225	./.:1,0:1:0:.:.:0,0,0	0/0:1,0:1:3:.:.:0,3,45	./.	./.:.:0:0:.:.:0,0,0	./.	./.	./.	./.	./.	./.	./.:2,0:2:0:.:.:0,0,0	./.	0/0:1,0:1:3:.:.:0,3,16	./.	./.	0/0:4,0:4:12:.:.:0,12,99	./.:3,0:3:0:.:.:0,0,5	./.:.:0:0:.:.:0,0,0	./.	./.:1,0:1:0:.:.:0,0,0	0/0:3,0:3:9:.:.:0,9,118
CL4832.Contig1_All	441	.	T	A	34.27	PASS	AC=1;AF=0.038;AN=26;BaseQRankSum=2.36;DP=90;ExcessHet=0.0000;FS=2.884;InbreedingCoeff=0.2250;MLEAC=3;MLEAF=0.115;MQ=60.00;MQRankSum=0.00;QD=2.02;ReadPosRankSum=0.224;SOR=1.688	GT:AD:DP:GQ:PL	./.	./.	./.	./.	0/0:7,0:7:21:0,21,194	0/0:7,0:7:21:0,21,199	./.	./.:4,0:4:0:0,0,49	0/0:21,0:21:60:0,60,676	0/0:2,0:2:6:0,6,74	0/1:15,2:17:39:39,0,380	0/0:12,0:12:36:0,36,481	0/0:6,0:6:18:0,18,152	./.:1,0:1:0:0,0,0	0/0:1,0:1:3:0,3,45	./.	./.:.:0:0:0,0,0	./.	./.	./.	./.	./.	./.	0/0:1,0:1:3:0,3,29	./.	0/0:1,0:1:3:0,3,16	./.	./.	0/0:4,0:4:12:0,12,99	0/0:2,0:2:6:0,6,41	./.:.:0:0:0,0,0	./.	./.:1,0:1:0:0,0,0	0/0:3,0:3:9:0,9,118
Unigene15958_All	21	.	A	T	391.46	PASS	AC=6;AF=0.188;AN=32;BaseQRankSum=-6.740e-01;DP=87;ExcessHet=0.1908;FS=0.000;InbreedingCoeff=0.0465;MLEAC=11;MLEAF=0.344;MQ=60.00;MQRankSum=0.00;QD=27.96;ReadPosRankSum=0.674;SOR=0.582	GT:AD:DP:GQ:PGT:PID:PL:PS	./.:4,0:4:0:.:.:0,0,4	./.:3,0:3:0:.:.:0,0,8	0/0:1,0:1:3:.:.:0,3,39	./.	1|1:0,2:2:6:1|1:21_A_T:90,6,0:21	./.:7,0:7:0:.:.:0,0,194	./.	0/0:2,0:2:6:.:.:0,6,74	./.:4,0:4:0:.:.:0,0,90	./.:1,0:1:0:.:.:0,0,0	0|1:3,2:5:75:0|1:21_A_T:75,0,120:21	./.:2,0:2:0:.:.:0,0,0	./.:2,0:2:0:.:.:0,0,0	0/0:1,0:1:3:.:.:0,3,45	./.	0/0:3,0:3:9:.:.:0,9,94	./.:2,0:2:0:.:.:0,0,0	0/0:2,0:2:6:.:.:0,6,90	0|1:3,1:4:33:0|1:21_A_T:33,0,123:21	0/0:2,0:2:6:.:.:0,6,49	0/0:2,0:2:6:.:.:0,6,74	0/0:2,0:2:6:.:.:0,6,49	./.:3,0:3:0:.:.:0,0,45	./.	./.:3,0:3:0:.:.:0,0,45	./.	./.:1,0:1:0:.:.:0,0,0	0|1:2,1:3:36:0|1:21_A_T:36,0,61:21	0/0:1,0:1:3:.:.:0,3,45	0/0:4,0:4:12:.:.:0,12,179	./.:1,0:1:0:.:.:0,0,0	0/0:5,0:5:15:.:.:0,15,184	0|1:3,4:7:99:0|1:21_A_T:159,0,114:21	./.:8,0:8:0:.:.:0,0,139
Unigene15958_All	26	.	T	A	410.98	PASS	AC=7;AF=0.206;AN=34;BaseQRankSum=-4.310e-01;DP=93;ExcessHet=0.3860;FS=0.000;InbreedingCoeff=0.0366;MLEAC=12;MLEAF=0.353;MQ=60.00;MQRankSum=0.00;QD=27.40;ReadPosRankSum=0.967;SOR=0.657	GT:AD:DP:GQ:PGT:PID:PL:PS	./.:5,0:5:0:.:.:0,0,6	0/0:5,0:5:15:.:.:0,15,214	./.:2,0:2:0:.:.:0,0,10	./.	1|1:0,2:2:6:1|1:21_A_T:90,6,0:21	./.:7,0:7:0:.:.:0,0,194	./.	0/0:2,0:2:6:.:.:0,6,74	./.:4,0:4:0:.:.:0,0,90	./.:1,0:1:0:.:.:0,0,0	0|1:4,2:6:72:0|1:21_A_T:72,0,155:21	0/0:2,0:2:6:.:.:0,6,90	./.:2,0:2:0:.:.:0,0,0	0/0:2,0:2:6:.:.:0,6,49	./.	0/0:3,0:3:9:.:.:0,9,94	./.:2,0:2:0:.:.:0,0,0	./.:2,0:2:0:.:.:0,0,0	0|1:3,1:4:33:0|1:21_A_T:33,0,123:21	0/0:2,0:2:6:.:.:0,6,49	0/0:2,0:2:6:.:.:0,6,74	0/0:2,0:2:6:.:.:0,6,49	./.:3,0:3:0:.:.:0,0,45	./.	./.:3,0:3:0:.:.:0,0,45	./.	./.:1,0:1:0:.:.:0,0,0	0|1:2,1:3:36:0|1:21_A_T:36,0,61:21	0/0:1,0:1:3:.:.:0,3,45	0/0:4,0:4:12:.:.:0,12,179	./.:1,0:1:0:.:.:0,0,0	0/0:5,0:5:15:.:.:0,15,184	0|1:3,4:7:99:0|1:21_A_T:159,0,114:21	0/1:6,1:7:24:.:.:24,0,207
Unigene15958_All	40	.	A	T	2437.14	PASS	AC=34;AF=0.654;AN=52;BaseQRankSum=1.24;DP=107;ExcessHet=0.0043;FS=11.614;InbreedingCoeff=0.2950;MLEAC=41;MLEAF=0.788;MQ=60.00;MQRankSum=0.00;QD=30.46;ReadPosRankSum=0.319;SOR=2.551	GT:AD:DP:GQ:PL	./.:5,0:5:0:0,0,97	1/1:0,3:3:9:134,9,0	./.:3,0:3:0:0,0,34	./.:1,0:1:0:0,0,0	0/0:2,0:2:6:0,6,41	1/1:0,6:6:18:225,18,0	./.	1/1:0,3:3:9:94,9,0	1/1:0,5:5:15:144,15,0	0/0:2,0:2:6:0,6,49	0/1:3,3:6:76:76,0,76	1/1:0,2:2:6:90,6,0	0/0:4,0:4:12:0,12,99	1/1:0,3:3:9:94,9,0	./.	1/1:0,4:4:12:139,12,0	0/0:4,0:4:12:0,12,99	1/1:0,3:3:9:94,9,0	0/1:1,3:4:13:102,0,13	1/1:0,2:2:6:49,6,0	1/1:0,2:2:6:90,6,0	1/1:0,2:2:6:34,6,0	1/1:0,2:2:6:90,6,0	./.:1,0:1:0:0,0,0	0/1:1,2:3:16:81,0,16	./.	0/0:1,0:1:3:0,3,45	0/1:2,2:4:37:78,0,37	./.:1,0:1:0:0,0,0	1/1:0,6:6:18:229,18,0	0/0:2,0:2:6:0,6,49	1/1:0,5:5:15:184,15,0	0/1:4,3:7:99:113,0,118	0/1:2,6:8:7:190,0,7
Unigene15958_All	51	.	C	A	54.23	PASS	AC=1;AF=0.016;AN=62;BaseQRankSum=0.00;DP=116;ExcessHet=0.0000;FS=0.000;InbreedingCoeff=-0.0784;MLEAC=1;MLEAF=0.016;MQ=60.00;MQRankSum=0.00;QD=13.56;ReadPosRankSum=0.00;SOR=0.693	GT:AD:DP:GQ:PL	0/0:6,0:6:18:0,18,183	0/1:2,2:4:68:68,0,70	0/0:4,0:4:12:0,12,164	0/0:1,0:1:3:0,3,42	0/0:3,0:3:9:0,9,66	0/0:7,0:7:21:0,21,235	./.	0/0:3,0:3:9:0,9,94	0/0:5,0:5:15:0,15,144	0/0:2,0:2:6:0,6,49	0/0:6,0:6:18:0,18,168	0/0:2,0:2:6:0,6,74	0/0:5,0:5:15:0,15,144	0/0:3,0:3:9:0,9,94	./.	0/0:4,0:4:12:0,12,139	0/0:4,0:4:12:0,12,99	0/0:3,0:3:9:0,9,86	0/0:4,0:4:12:0,12,139	0/0:2,0:2:6:0,6,49	0/0:2,0:2:6:0,6,74	0/0:2,0:2:6:0,6,41	0/0:2,0:2:6:0,6,90	0/0:1,0:1:3:0,3,45	0/0:3,0:3:9:0,9,114	./.	0/0:3,0:3:9:0,9,94	0/0:4,0:4:12:0,12,131	0/0:1,0:1:3:0,3,45	0/0:7,0:7:21:0,21,245	0/0:2,0:2:6:0,6,49	0/0:6,0:6:18:0,18,213	0/0:7,0:7:21:0,21,233	0/0:8,0:8:24:0,24,262
Unigene15958_All	59	.	C	T	563.49	PASS	AC=11;AF=0.183;AN=60;BaseQRankSum=-6.740e-01;DP=119;ExcessHet=0.1425;FS=3.018;InbreedingCoeff=-0.0130;MLEAC=12;MLEAF=0.200;MQ=60.00;MQRankSum=0.00;QD=25.61;ReadPosRankSum=0.319;SOR=0.495	GT:AD:DP:GQ:PGT:PID:PL:PS	0/0:7,0:7:18:.:.:0,18,270	0/0:4,0:4:12:.:.:0,12,171	./.:4,0:4:0:.:.:0,0,74	0/0:1,0:1:3:.:.:0,3,42	0|1:1,2:3:36:0|1:59_C_T:81,0,36:59	0|0:7,0:7:21:0|1:59_C_T:0,21,315:59	./.	0/0:2,0:2:6:.:.:0,6,61	0|0:6,0:6:18:0|1:59_C_T:0,18,270:59	1|1:0,1:1:3:1|1:59_C_T:45,3,0:59	0|1:4,3:7:99:0|1:59_C_T:114,0,159:59	0/0:2,0:2:6:.:.:0,6,74	1/1:0,2:2:6:.:.:90,6,0	0/0:3,0:3:9:.:.:0,9,94	./.	0/0:4,0:4:12:.:.:0,12,139	0/0:4,0:4:12:.:.:0,12,99	0/0:2,0:2:6:.:.:0,6,90	0|1:3,1:4:33:0|1:59_C_T:33,0,123:59	0/0:2,0:2:6:.:.:0,6,49	0/0:2,0:2:6:.:.:0,6,74	0/0:2,0:2:6:.:.:0,6,41	0/0:3,0:3:9:.:.:0,9,94	0/0:1,0:1:3:.:.:0,3,45	0|1:2,1:3:36:0|1:59_C_T:36,0,81:59	./.	0/0:3,0:3:9:.:.:0,9,94	0|1:3,1:4:33:0|1:59_C_T:33,0,123:59	0/0:2,0:2:6:.:.:0,6,49	0/0:7,0:7:21:.:.:0,21,245	0/0:2,0:2:6:.:.:0,6,49	0/0:6,0:6:18:.:.:0,18,213	0|1:6,4:10:99:0|1:59_C_T:150,0,240:59	0|1:8,1:9:18:0|1:59_C_T:18,0,333:59
Unigene15958_All	60	.	G	A	56.43	PASS	AC=2;AF=0.034;AN=58;BaseQRankSum=0.00;DP=117;ExcessHet=0.0000;FS=0.000;InbreedingCoeff=0.1527;MLEAC=1;MLEAF=0.017;MQ=60.00;MQRankSum=0.00;QD=28.22;ReadPosRankSum=-6.740e-01;SOR=0.061	GT:AD:DP:GQ:PGT:PID:PL:PS	./.:7,0:7:0:.:.:0,0,137	0|0:4,0:4:12:0|1:60_G_A:0,12,180:60	./.:4,0:4:0:.:.:0,0,74	0/0:1,0:1:3:.:.:0,3,42	0/0:3,0:3:9:.:.:0,9,74	0/0:7,0:7:21:.:.:0,21,243	./.	0/0:2,0:2:6:.:.:0,6,61	0/0:6,0:6:18:.:.:0,18,188	0/0:1,0:1:3:.:.:0,3,25	0/0:7,0:7:21:.:.:0,21,213	0/0:2,0:2:6:.:.:0,6,74	0/0:2,0:2:6:.:.:0,6,49	0/0:3,0:3:9:.:.:0,9,94	./.	0/0:4,0:4:12:.:.:0,12,139	0|0:1,0:2:3:0|1:60_G_T:0,3,45:60	0/0:2,0:2:6:.:.:0,6,90	0/0:4,0:4:12:.:.:0,12,139	0/0:2,0:2:6:.:.:0,6,49	0/0:2,0:2:6:.:.:0,6,74	0/0:2,0:2:6:.:.:0,6,41	0/0:3,0:3:9:.:.:0,9,94	0/0:1,0:1:3:.:.:0,3,45	0/0:3,0:3:9:.:.:0,9,114	./.	0/0:3,0:3:9:.:.:0,9,94	0/0:4,0:4:12:.:.:0,12,139	0/0:2,0:2:6:.:.:0,6,49	0/0:7,0:7:21:.:.:0,21,245	1/1:0,2:2:6:.:.:49,6,0	0/0:6,0:6:18:.:.:0,18,213	0/0:10,0:10:30:.:.:0,30,295	0/0:9,0:9:27:.:.:0,27,254
Unigene15958_All	62	.	A	C	41.96	PASS	AC=3;AF=0.050;AN=60;BaseQRankSum=0.00;DP=115;ExcessHet=0.2266;FS=0.000;InbreedingCoeff=-0.1220;MLEAC=3;MLEAF=0.050;MQ=60.00;MQRankSum=0.00;QD=4.66;ReadPosRankSum=0.524;SOR=1.179	GT:AD:DP:GQ:PGT:PID:PL:PS	0/1:4,1:5:10:.:.:10,0,120	0|0:4,0:4:12:0|1:60_G_A:0,12,180:60	./.:4,0:4:0:.:.:0,0,84	0/0:1,0:1:3:.:.:0,3,42	0/0:3,0:3:9:.:.:0,9,74	0/0:6,0:6:18:.:.:0,18,205	./.	0/0:2,0:2:6:.:.:0,6,61	0/0:6,0:6:18:.:.:0,18,188	0/0:1,0:1:3:.:.:0,3,25	0/0:7,0:7:21:.:.:0,21,213	0/0:2,0:2:6:.:.:0,6,74	0/1:1,1:2:39:.:.:39,0,39	0/0:3,0:3:9:.:.:0,9,94	./.	0/0:4,0:4:12:.:.:0,12,139	0/1:1,1:2:19:.:.:19,0,39	0/0:2,0:2:6:.:.:0,6,90	0/0:4,0:4:12:.:.:0,12,139	0/0:2,0:2:6:.:.:0,6,49	0/0:2,0:2:6:.:.:0,6,74	0/0:2,0:2:6:.:.:0,6,41	0/0:3,0:3:9:.:.:0,9,94	0/0:1,0:1:3:.:.:0,3,45	0/0:3,0:3:9:.:.:0,9,114	./.	0/0:3,0:3:9:.:.:0,9,94	0/0:4,0:4:12:.:.:0,12,139	0/0:3,0:3:9:.:.:0,9,94	0/0:7,0:7:21:.:.:0,21,245	0/0:2,0:2:6:.:.:0,6,49	0/0:6,0:6:18:.:.:0,18,213	0/0:10,0:10:30:.:.:0,30,408	0/0:9,0:9:27:.:.:0,27,254
Unigene15958_All	65	.	C	G	515.84	PASS	AC=10;AF=0.167;AN=60;BaseQRankSum=-6.740e-01;DP=116;ExcessHet=0.7299;FS=1.350;InbreedingCoeff=-0.1385;MLEAC=11;MLEAF=0.183;MQ=60.00;MQRankSum=0.00;QD=25.79;ReadPosRankSum=0.674;SOR=0.464	GT:AD:DP:GQ:PGT:PID:PL:PS	0/0:4,0:4:12:.:.:0,12,155	0/0:4,0:4:12:.:.:0,12,171	./.:4,0:4:0:.:.:0,0,89	0/0:1,0:1:3:.:.:0,3,42	0|1:1,2:3:36:0|1:59_C_T:81,0,36:59	0|0:7,0:7:21:0|1:59_C_T:0,21,315:59	./.	0/0:2,0:2:6:.:.:0,6,61	0|0:7,0:7:21:0|1:59_C_T:0,21,315:59	1|1:0,1:1:3:1|1:59_C_T:45,3,0:59	0|1:4,3:7:99:0|1:59_C_T:114,0,159:59	0/0:2,0:2:6:.:.:0,6,74	0/1:1,1:2:39:.:.:39,0,39	0/0:3,0:3:9:.:.:0,9,94	./.	0/0:4,0:4:12:.:.:0,12,139	0/0:2,0:2:6:.:.:0,6,49	0/0:2,0:2:6:.:.:0,6,90	0|1:3,1:4:33:0|1:59_C_T:33,0,123:59	0/0:2,0:2:6:.:.:0,6,49	0/0:2,0:2:6:.:.:0,6,74	0/0:2,0:2:6:.:.:0,6,41	0/0:3,0:3:9:.:.:0,9,94	0/0:1,0:1:3:.:.:0,3,45	0|1:2,1:3:36:0|1:59_C_T:36,0,81:59	./.	0/0:3,0:3:9:.:.:0,9,94	0|1:3,1:4:33:0|1:59_C_T:33,0,123:59	0/0:3,0:3:9:.:.:0,9,94	0/0:7,0:7:21:.:.:0,21,245	0/0:2,0:2:6:.:.:0,6,49	0/0:6,0:6:18:.:.:0,18,213	0|1:6,4:10:99:0|1:59_C_T:150,0,240:59	0|1:8,1:9:18:0|1:59_C_T:18,0,333:59
Unigene15958_All	74	.	C	A,T	1116.42	PASS	AC=11,5;AF=0.204,0.093;AN=54;BaseQRankSum=0.431;DP=129;ExcessHet=0.0060;FS=6.441;InbreedingCoeff=0.3190;MLEAC=13,6;MLEAF=0.241,0.111;MQ=60.00;MQRankSum=0.00;QD=25.96;ReadPosRankSum=0.00;SOR=1.368	GT:AD:DP:GQ:PGT:PID:PL:PS	0|1:2,2,0:4:78:0|1:74_C_A:78,0,78,84,84,168:74	1/2:0,4,1:5:30:.:.:210,42,30,168,0,165	./.:5,0,0:5:0:.:.:0,0,113,0,113,113	./.:1,0,0:1:0:.:.:0,0,0,0,0,0	0/2:2,0,1:3:16:.:.:16,22,106,0,84,81	0/0:10,0,0:10:30:.:.:0,30,332,30,332,332	./.	0/0:2,0,0:2:6:.:.:0,6,90,6,90,90	0/0:7,0,0:7:21:.:.:0,21,193,21,193,193	0/0:1,0,0:1:3:.:.:0,3,25,3,25,25	0/0:9,0,0:9:27:.:.:0,27,263,27,263,263	0/0:2,0,0:2:6:.:.:0,6,90,6,90,90	0/0:2,0,0:2:6:.:.:0,6,49,6,49,49	0/0:3,0,0:3:9:.:.:0,9,94,9,94,94	./.	0/0:5,0,0:5:15:.:.:0,15,184,15,184,184	0/0:2,0,0:2:6:.:.:0,6,49,6,49,49	0/0:2,0,0:2:6:.:.:0,6,90,6,90,90	0/0:4,0,0:4:12:.:.:0,12,180,12,180,180	1|1:0,2,0:2:6:1|1:74_C_A:90,6,0,90,6,90:74	1|1:0,4,0:4:12:1|1:74_C_A:180,12,0,180,12,180:74	./.:.:0:0:.:.:0,0,0,0,0,0	0|1:1,3,0:4:33:0|1:74_C_A:123,0,33,126,42,168:74	./.:1,0,0:1:0:.:.:0,0,0,0,0,0	0|1:1,3,0:4:33:0|1:74_C_A:123,0,33,126,42,168:74	./.	2/2:0,0,2:2:6:.:.:49,49,49,6,6,0	0/0:4,0,0:4:12:.:.:0,12,139,12,139,139	0/0:3,0,0:3:9:.:.:0,9,94,9,94,94	0|1:4,3,0:7:99:0|1:74_C_A:113,0,118,125,127,252:74	1/2:0,2,2:4:49:.:.:126,49,78,83,0,78	0|1:5,2,0:7:68:0|1:74_C_A:68,0,163,84,169,252:74	0/0:11,0,0:11:33:.:.:0,33,372,33,372,372	0/0:8,0,1:9:2:.:.:0,24,360,2,338,335
Unigene15958_All	77	.	T	G,*	999.31	PASS	AC=11,23;AF=0.220,0.460;AN=50;BaseQRankSum=0.524;DP=141;ExcessHet=0.7722;FS=13.540;InbreedingCoeff=0.1112;MLEAC=14,28;MLEAF=0.280,0.560;MQ=60.00;MQRankSum=0.00;QD=8.84;ReadPosRankSum=0.00;SOR=2.233	GT:AD:DP:GQ:PGT:PID:PL:PS	0|1:2,2,0:4:78:0|1:74_C_A:78,0,78,84,84,168:74	0/1:1,4,0:5:30:.:.:165,0,30,168,42,210	./.:5,0,0:5:0:.:.:0,0,113,0,113,113	./.:1,0,0:1:0:.:.:0,0,0,0,0,0	0/0:4,0,0:4:12:.:.:0,12,91,12,91,91	2|2:0,0,10:10:30:1|1:73_G_GAA:450,450,450,30,30,0:73	./.	2|2:0,0,2:2:6:1|1:73_G_GAA:90,90,90,6,6,0:73	2|2:0,0,7:7:21:1|1:73_G_GAA:315,315,315,21,21,0:73	./.:2,0,0:2:0:.:.:0,0,0,0,0,0	0|2:3,0,6:9:99:0|1:73_G_GAA:243,252,378,0,126,108:73	2/2:0,0,2:2:6:.:.:90,90,90,6,6,0	0/0:2,0,0:2:6:.:.:0,6,49,6,49,49	2|2:0,0,3:3:9:1|1:73_G_GAA:135,135,135,9,9,0:73	./.	2|2:0,0,5:5:15:1|1:73_G_GAA:225,225,225,15,15,0:73	0/0:2,0,0:2:6:.:.:0,6,49,6,49,49	2|2:0,0,3:3:9:1|1:73_G_GAA:134,134,134,9,9,0:73	0|2:1,0,3:4:33:0|1:73_G_GAA:123,126,168,0,42,33:73	1|1:0,2,0:2:6:1|1:74_C_A:90,6,0,90,6,90:74	1|1:0,4,0:4:12:1|1:74_C_A:180,12,0,180,12,180:74	./.:.:0:0:.:.:0,0,0,0,0,0	0|1:1,3,0:4:33:0|1:74_C_A:123,0,33,126,42,168:74	./.:1,0,0:1:0:.:.:0,0,0,0,0,0	0|1:1,3,0:4:33:0|1:74_C_A:123,0,33,126,42,168:74	./.	./.:4,0,0:4:0:.:.:0,0,0,0,0,0	0|2:2,0,2:4:78:0|1:73_G_GAA:78,84,168,0,84,78:73	2|2:0,0,3:3:9:1|1:73_G_GAA:135,135,135,9,9,0:73	1|2:0,3,4:7:99:0|1:74_C_A:294,133,118,126,0,113:74	0/1:2,2,0:4:77:.:.:77,0,78,83,84,167	1|2:0,2,5:7:68:0|1:74_C_A:294,175,163,84,0,68:74	0|2:4,0,7:11:99:0|1:73_G_GAA:282,294,462,0,168,147:73	0|2:2,0,7:9:63:0|1:73_G_GAA:288,294,378,0,84,63:73
Unigene15958_All	101	.	C	T	86.32	PASS	AC=4;AF=0.065;AN=62;BaseQRankSum=0.00;DP=162;ExcessHet=0.4457;FS=2.445;InbreedingCoeff=-0.1024;MLEAC=4;MLEAF=0.065;MQ=60.00;MQRankSum=0.00;QD=12.33;ReadPosRankSum=0.674;SOR=0.320	GT:AD:DP:GQ:PL	0/0:6,0:6:18:0,18,259	0/1:5,2:7:68:68,0,188	./.	0/0:2,0:2:6:0,6,49	0/0:5,0:5:15:0,15,164	0/0:15,0:15:45:0,45,433	0/0:1,0:1:3:0,3,45	0/0:2,0:2:6:0,6,74	0/0:9,0:9:27:0,27,283	0/0:3,0:3:9:0,9,114	0/0:13,0:13:39:0,39,401	0/0:4,0:4:12:0,12,111	0/1:1,1:2:19:19,0,19	0/0:3,0:3:9:0,9,94	./.	0/0:4,0:4:12:0,12,179	0/1:1,1:2:19:19,0,19	0/0:4,0:4:12:0,12,139	0/0:7,0:7:21:0,21,225	0/0:2,0:2:6:0,6,49	0/0:4,0:4:12:0,12,139	0/0:2,0:2:6:0,6,41	0/1:3,1:4:13:13,0,82	0/0:1,0:1:3:0,3,45	0/0:5,0:5:15:0,15,224	./.	0/0:4,0:4:12:0,12,139	0/0:5,0:5:12:0,12,180	0/0:5,0:5:15:0,15,144	0/0:7,0:7:21:0,21,233	0/0:4,0:4:12:0,12,163	0/0:8,0:8:24:0,24,262	0/0:14,0:14:42:0,42,527	0/0:7,1:8:18:0,18,208
Unigene15958_All	112	.	C	T	110.94	PASS	AC=3;AF=0.056;AN=54;BaseQRankSum=-2.720e-01;DP=172;ExcessHet=0.2348;FS=1.965;InbreedingCoeff=-0.1338;MLEAC=3;MLEAF=0.056;MQ=60.00;MQRankSum=0.00;QD=7.92;ReadPosRankSum=0.436;SOR=0.807	GT:AD:DP:GQ:PGT:PID:PL:PS	0/0:4,0:4:12:.:.:0,12,177	0/0:7,0:7:18:.:.:0,18,270	./.	0/0:2,0:2:6:.:.:0,6,49	./.:5,0:5:0:.:.:0,0,99	0|0:15,0:15:45:0|1:112_C_T:0,45,655:112	0/0:2,0:2:6:.:.:0,6,49	0/0:2,0:2:6:.:.:0,6,74	./.:10,0:10:0:.:.:0,0,198	0|1:3,1:4:33:0|1:112_C_T:33,0,123:112	0|1:11,1:12:9:0|1:112_C_T:9,0,459:112	0/0:5,0:5:15:.:.:0,15,144	0/0:1,0:1:3:.:.:0,3,25	0/0:4,0:4:12:.:.:0,12,99	./.	0/0:4,0:4:12:.:.:0,12,179	0/0:2,0:2:6:.:.:0,6,49	0/0:5,0:5:15:.:.:0,15,144	./.:7,0:7:0:.:.:0,0,144	0/0:2,0:2:6:.:.:0,6,49	0/0:4,0:4:12:.:.:0,12,151	0/0:2,0:2:6:.:.:0,6,41	0/0:3,0:3:9:.:.:0,9,74	0/0:1,0:1:3:.:.:0,3,45	./.:6,0:6:0:.:.:0,0,179	./.	0/0:4,0:4:12:.:.:0,12,139	0/0:5,0:5:15:.:.:0,15,184	0/0:5,0:5:15:.:.:0,15,144	0/0:8,0:8:24:.:.:0,24,222	0/0:5,0:5:15:.:.:0,15,184	0/0:9,0:9:27:.:.:0,27,283	0|1:11,3:14:93:0|1:112_C_T:93,0,453:112	0/0:9,0:9:24:.:.:0,24,360
Unigene15958_All	113	.	G	A	59.5	PASS	AC=1;AF=0.017;AN=58;BaseQRankSum=0.00;DP=168;ExcessHet=0.0000;FS=0.000;InbreedingCoeff=0.0561;MLEAC=1;MLEAF=0.017;MQ=60.00;MQRankSum=0.00;QD=8.50;ReadPosRankSum=0.674;SOR=0.551	GT:AD:DP:GQ:PL	0/0:4,0:4:12:0,12,177	0/1:5,2:7:60:60,0,315	./.	0/0:2,0:2:6:0,6,49	0/0:5,0:5:12:0,12,180	0/0:14,0:14:42:0,42,430	0/0:2,0:2:6:0,6,49	0/0:2,0:2:6:0,6,74	0/0:10,0:10:30:0,30,271	0/0:4,0:4:9:0,9,135	0/0:12,0:12:36:0,36,361	0/0:5,0:5:15:0,15,144	./.:.:0:0:0,0,0	0/0:4,0:4:12:0,12,99	./.	0/0:4,0:4:12:0,12,179	0/0:1,0:2:3:0,3,24	0/0:5,0:5:15:0,15,144	0/0:6,0:6:12:0,12,180	0/0:2,0:2:6:0,6,49	0/0:4,0:4:12:0,12,151	0/0:2,0:2:6:0,6,41	0/0:2,0:3:6:0,6,49	0/0:1,0:1:3:0,3,45	0/0:6,0:6:18:0,18,269	./.	0/0:4,0:4:12:0,12,139	0/0:5,0:5:15:0,15,184	0/0:5,0:5:15:0,15,144	0/0:8,0:8:24:0,24,222	./.:5,0:5:0:0,0,94	0/0:9,0:9:27:0,27,283	0/0:14,0:14:39:0,39,585	0/0:9,0:9:24:0,24,360
Unigene15958_All	118	.	A	G	112.02	PASS	AC=3;AF=0.058;AN=52;BaseQRankSum=0.00;DP=171;ExcessHet=0.2436;FS=1.953;InbreedingCoeff=-0.0620;MLEAC=3;MLEAF=0.058;MQ=60.00;MQRankSum=0.00;QD=8.00;ReadPosRankSum=-2.540e-01;SOR=0.824	GT:AD:DP:GQ:PGT:PID:PL:PS	0/0:4,0:4:12:.:.:0,12,177	0/0:11,0:11:30:.:.:0,30,450	./.	0/0:2,0:2:6:.:.:0,6,49	./.:5,0:5:0:.:.:0,0,99	0|0:14,0:14:42:0|1:112_C_T:0,42,630:112	0/0:2,0:2:6:.:.:0,6,49	0/0:2,0:2:6:.:.:0,6,74	./.:10,0:10:0:.:.:0,0,198	0|1:3,1:4:33:0|1:112_C_T:33,0,123:112	0|1:11,1:12:9:0|1:112_C_T:9,0,459:112	0/0:5,0:5:9:.:.:0,9,135	./.:.:0:0:.:.:0,0,0	0/0:4,0:4:12:.:.:0,12,99	./.	0/0:4,0:4:12:.:.:0,12,179	0/0:1,0:1:3:.:.:0,3,25	0/0:5,0:5:15:.:.:0,15,144	./.:6,0:6:0:.:.:0,0,139	0/0:2,0:2:6:.:.:0,6,49	0/0:4,0:4:12:.:.:0,12,151	0/0:1,0:1:3:.:.:0,3,45	0/0:4,0:4:12:.:.:0,12,91	0/0:1,0:1:3:.:.:0,3,45	./.:6,0:6:0:.:.:0,0,163	./.	0/0:4,0:4:12:.:.:0,12,139	0/0:5,0:5:15:.:.:0,15,184	0/0:5,0:5:15:.:.:0,15,144	0/0:10,0:10:30:.:.:0,30,327	0/0:6,0:6:18:.:.:0,18,213	0/0:10,0:10:13:.:.:0,13,266	0|1:11,3:14:93:0|1:112_C_T:93,0,453:112	0/0:8,0:8:24:.:.:0,24,222
Unigene15958_All	122	.	T	C	51.32	PASS	AC=3;AF=0.054;AN=56;BaseQRankSum=-3.190e-01;DP=176;ExcessHet=0.2436;FS=0.000;InbreedingCoeff=-0.0206;MLEAC=2;MLEAF=0.036;MQ=60.00;MQRankSum=0.00;QD=4.67;ReadPosRankSum=0.887;SOR=0.941	GT:AD:DP:GQ:PGT:PID:PL:PS	0/0:5,0:5:15:.:.:0,15,186	0|1:9,2:11:57:0|1:122_T_C:57,0,357:122	./.	0/0:2,0:2:6:.:.:0,6,49	0/0:4,0:4:12:.:.:0,12,170	0/0:16,0:16:45:.:.:0,45,675	0/0:2,0:2:6:.:.:0,6,49	0/0:2,0:2:6:.:.:0,6,74	0/0:9,0:9:27:.:.:0,27,283	0/0:3,0:3:9:.:.:0,9,74	0/0:13,0:13:39:.:.:0,39,382	0/1:3,1:4:13:.:.:13,0,82	./.:.:0:0:.:.:0,0,0	0/0:4,0:4:12:.:.:0,12,99	./.	0/0:6,0:6:18:.:.:0,18,229	0/0:1,0:1:3:.:.:0,3,25	0|0:5,0:5:15:0|1:114_C_A:0,15,225:114	0/0:5,0:5:15:.:.:0,15,224	0/0:2,0:2:6:.:.:0,6,49	0/0:4,0:4:12:.:.:0,12,151	0/0:1,0:1:3:.:.:0,3,45	0/0:5,0:5:15:.:.:0,15,144	0/0:1,0:1:3:.:.:0,3,45	0/0:6,0:6:18:.:.:0,18,253	./.	0/0:4,0:4:12:.:.:0,12,139	./.:5,0:5:0:.:.:0,0,94	0/0:6,0:6:18:.:.:0,18,148	0/0:12,0:12:36:.:.:0,36,417	./.:6,0:6:0:.:.:0,0,139	0/0:11,0:11:33:.:.:0,33,324	0/0:13,0:13:36:.:.:0,36,540	0|1:7,1:8:5:0|1:115_A_C:5,0,291:115
