## Supplementary material for "Transcriptome-based genome-wide analysis reveals hybridization dynamics and genetic structure of Japanese giant salamanders": Supple Table (part 240 of 396)

### Sheet: TableS3-all_SNP_VCF-419177 (continued)
#CHROM	POS	ID	REF	ALT	QUAL	FILTER	INFO	FORMAT	SRR4449117	SRR4449143	SRR4449153	SRR5260688	SRR7587551	ajap_S4	hanzaki1	hanzaki2	hanzaki3	hanzaki4	hanzaki5	hanzaki6	hybrid1	hybrid10	hybrid11	hybrid12	hybrid13	hybrid14	hybrid15	hybrid16	hybrid17	hybrid18	hybrid19	hybrid2	hybrid20	hybrid3	hybrid4	hybrid5	hybrid6	hybrid7	hybrid8	hybrid9	nichinan2	nichinan3
Unigene15958_All	126	.	G	T	43.29	PASS	AC=1;AF=0.017;AN=60;BaseQRankSum=-2.530e-01;DP=173;ExcessHet=0.0000;FS=0.000;InbreedingCoeff=0.0699;MLEAC=1;MLEAF=0.017;MQ=60.00;MQRankSum=0.00;QD=3.94;ReadPosRankSum=1.60;SOR=0.368	GT:AD:DP:GQ:PGT:PID:PL:PS	0/0:5,0:5:15:.:.:0,15,186	0|1:9,2:11:57:0|1:122_T_C:57,0,372:122	./.	0/0:2,0:2:6:.:.:0,6,49	0/0:4,0:4:9:.:.:0,9,135	0/0:16,0:16:45:.:.:0,45,675	0/0:2,0:2:6:.:.:0,6,49	0/0:2,0:2:6:.:.:0,6,74	0/0:9,0:9:27:.:.:0,27,283	0/0:3,0:3:9:.:.:0,9,74	0/0:13,0:13:39:.:.:0,39,382	0/0:2,0:2:6:.:.:0,6,41	./.:.:0:0:.:.:0,0,0	0/0:4,0:4:12:.:.:0,12,99	./.	0/0:6,0:6:18:.:.:0,18,229	0/0:1,0:1:3:.:.:0,3,25	0/0:6,0:6:18:.:.:0,18,188	0/0:5,0:5:12:.:.:0,12,180	0/0:1,0:1:3:.:.:0,3,45	0/0:4,0:4:12:.:.:0,12,151	0/0:1,0:1:3:.:.:0,3,45	0/0:5,0:5:15:.:.:0,15,144	0/0:1,0:1:3:.:.:0,3,45	0/0:6,0:6:18:.:.:0,18,253	./.	0/0:5,0:5:15:.:.:0,15,144	0/0:5,0:5:15:.:.:0,15,168	0/0:6,0:6:18:.:.:0,18,148	0/0:12,0:12:36:.:.:0,36,417	0/0:6,0:6:18:.:.:0,18,229	0/0:9,0:9:27:.:.:0,27,283	0/0:13,0:13:36:.:.:0,36,540	0/0:8,0:8:24:.:.:0,24,238
Unigene15958_All	133	.	G	T	130.72	PASS	AC=5;AF=0.109;AN=46;BaseQRankSum=0.524;DP=182;ExcessHet=0.9559;FS=3.605;InbreedingCoeff=-0.1500;MLEAC=6;MLEAF=0.130;MQ=60.00;MQRankSum=0.00;QD=5.45;ReadPosRankSum=-4.950e-01;SOR=0.717	GT:AD:DP:GQ:PGT:PID:PL:PS	0|0:5,0:5:15:0|1:131_G_A:0,15,225:131	0/1:9,2:11:57:.:.:57,0,372	./.	0/0:2,0:2:6:.:.:0,6,49	./.:4,0:4:0:.:.:0,0,13	0/0:18,0:18:15:.:.:0,15,452	0/0:2,0:2:6:.:.:0,6,49	0/0:2,0:2:6:.:.:0,6,74	./.:9,0:9:0:.:.:0,0,193	0/0:3,0:3:9:.:.:0,9,74	0/1:12,1:13:6:.:.:6,0,298	0/0:2,0:2:6:.:.:0,6,41	./.:.:.:0:.:.:0,0,0	0/0:3,0:3:9:.:.:0,9,94	./.	0/0:6,0:6:18:.:.:0,18,229	0/0:1,0:1:3:.:.:0,3,25	./.:6,0:6:0:.:.:0,0,99	./.:5,0:5:0:.:.:0,0,45	0/0:1,0:1:3:.:.:0,3,45	0/0:5,0:5:15:.:.:0,15,168	0/0:2,0:2:6:.:.:0,6,90	0/1:4,1:5:10:.:.:10,0,84	0/0:2,0:2:6:.:.:0,6,74	./.:6,0:6:0:.:.:0,0,179	./.	./.:5,0:5:0:.:.:0,0,54	0/1:4,1:5:30:.:.:30,0,124	0/0:6,0:6:18:.:.:0,18,148	0/0:13,0:13:39:.:.:0,39,446	./.:7,0:7:0:.:.:0,0,144	0/0:12,0:12:36:.:.:0,36,377	0/1:11,2:13:50:.:.:50,0,333	0/0:8,0:8:23:.:.:0,23,218
Unigene15958_All	155	.	T	A	62.9	PASS	AC=1;AF=0.019;AN=52;BaseQRankSum=-1.645e+00;DP=178;ExcessHet=0.0000;FS=0.000;InbreedingCoeff=-0.1242;MLEAC=1;MLEAF=0.019;MQ=60.00;MQRankSum=0.00;QD=12.58;ReadPosRankSum=-1.645e+00;SOR=0.368	GT:AD:DP:GQ:PGT:PID:PL:PS	0|1:3,2:5:75:0|1:148_C_CCCCCA:75,0,120:148	./.:15,0:15:0:.:.:0,0,302	0/0:1,0:1:3:.:.:0,3,37	0/0:2,0:2:6:.:.:0,6,49	./.:4,0:4:0:.:.:0,0,101	0/0:17,0:17:45:.:.:0,45,675	0/0:2,0:2:6:.:.:0,6,49	0/0:2,0:2:6:.:.:0,6,74	0/0:8,0:8:21:.:.:0,21,315	0/0:3,0:3:9:.:.:0,9,74	./.:14,0:14:0:.:.:0,0,337	0/0:2,0:2:6:.:.:0,6,41	0/0:3,0:3:9:.:.:0,9,118	0/0:3,0:3:9:.:.:0,9,94	./.	0/0:6,0:6:15:.:.:0,15,225	0/0:1,0:1:3:.:.:0,3,25	./.:6,0:6:0:.:.:0,0,99	./.:3,0:3:0:.:.:0,0,29	0/0:1,0:1:3:.:.:0,3,45	0/0:5,0:5:15:.:.:0,15,168	0/0:1,0:1:3:.:.:0,3,45	0/0:3,0:3:9:.:.:0,9,94	0/0:3,0:3:9:.:.:0,9,94	0/0:6,0:6:9:.:.:0,9,135	./.	0/0:4,0:4:12:.:.:0,12,99	0/0:3,0:3:9:.:.:0,9,102	0/0:5,0:5:15:.:.:0,15,144	0/0:12,0:12:36:.:.:0,36,429	./.:7,0:7:0:.:.:0,0,144	0/0:12,0:12:36:.:.:0,36,377	0/0:14,0:14:33:.:.:0,33,495	0/0:5,0:5:15:.:.:0,15,224
Unigene15958_All	159	.	C	A	65.02	PASS	AC=1;AF=0.024;AN=42;BaseQRankSum=-1.645e+00;DP=178;ExcessHet=0.0000;FS=0.000;InbreedingCoeff=-0.0964;MLEAC=2;MLEAF=0.048;MQ=60.00;MQRankSum=0.00;QD=13.00;ReadPosRankSum=-1.645e+00;SOR=0.368	GT:AD:DP:GQ:PGT:PID:PL:PS	0|1:3,2:5:75:0|1:148_C_CCCCCA:75,0,120:148	./.:15,0:15:0:.:.:0,0,302	0/0:1,0:1:3:.:.:0,3,37	0/0:2,0:2:6:.:.:0,6,49	./.:4,0:4:0:.:.:0,0,101	0/0:18,0:18:15:.:.:0,15,452	0/0:2,0:2:6:.:.:0,6,49	0/0:2,0:2:6:.:.:0,6,74	./.:8,0:8:0:.:.:0,0,229	0/0:3,0:3:9:.:.:0,9,74	./.:13,0:13:0:.:.:0,0,292	0/0:2,0:2:6:.:.:0,6,41	./.:3,0:3:0:.:.:0,0,0	0/0:3,0:3:9:.:.:0,9,94	./.	0/0:6,0:6:15:.:.:0,15,225	0/0:3,0:3:9:.:.:0,9,74	./.:6,0:6:0:.:.:0,0,99	./.:3,0:3:0:.:.:0,0,45	0/0:1,0:1:3:.:.:0,3,45	0/0:5,0:5:15:.:.:0,15,168	0/0:1,0:1:3:.:.:0,3,45	0/0:3,0:3:9:.:.:0,9,94	0/0:3,0:3:9:.:.:0,9,94	./.:6,0:6:0:.:.:0,0,179	./.	0/0:4,0:4:12:.:.:0,12,99	0/0:3,0:3:9:.:.:0,9,102	0/0:5,0:5:15:.:.:0,15,144	0/0:12,0:12:36:.:.:0,36,429	./.:7,0:7:0:.:.:0,0,144	0/0:12,0:12:36:.:.:0,36,377	./.:12,0:12:0:.:.:0,0,352	./.:5,0:5:0:.:.:0,0,118
Unigene15958_All	166	.	A	C	62.56	PASS	AC=1;AF=0.019;AN=52;BaseQRankSum=0.253;DP=176;ExcessHet=0.0000;FS=0.000;InbreedingCoeff=-0.0060;MLEAC=1;MLEAF=0.019;MQ=60.00;MQRankSum=0.00;QD=12.51;ReadPosRankSum=-1.645e+00;SOR=0.368	GT:AD:DP:GQ:PGT:PID:PL:PS	0|1:3,2:5:75:0|1:148_C_CCCCCA:75,0,120:148	0/0:16,0:16:7:.:.:0,7,444	0/0:1,0:1:3:.:.:0,3,37	0/0:2,0:2:6:.:.:0,6,49	./.:4,0:4:0:.:.:0,0,82	0/0:17,0:17:12:.:.:0,12,433	0/0:2,0:2:6:.:.:0,6,49	0/0:2,0:2:6:.:.:0,6,74	0/0:8,0:8:24:.:.:0,24,278	0/0:3,0:3:9:.:.:0,9,74	0/0:10,0:10:30:.:.:0,30,287	0/0:3,0:3:9:.:.:0,9,94	./.:3,0:3:0:.:.:0,0,0	0/0:3,0:3:6:.:.:0,6,90	./.	0/0:5,0:5:15:.:.:0,15,184	0/0:3,0:3:9:.:.:0,9,74	./.:6,0:6:0:.:.:0,0,99	./.:3,0:3:0:.:.:0,0,45	./.	0/0:5,0:5:15:.:.:0,15,168	0/0:1,0:1:3:.:.:0,3,45	0/0:4,0:4:12:.:.:0,12,123	0/0:3,0:3:9:.:.:0,9,94	0/0:3,0:3:9:.:.:0,9,134	./.	0/0:4,0:4:12:.:.:0,12,99	0/0:3,0:3:9:.:.:0,9,102	0/0:5,0:5:15:.:.:0,15,144	0/0:15,0:15:39:.:.:0,39,585	0/0:6,0:6:18:.:.:0,18,188	0/0:13,0:13:39:.:.:0,39,382	0/0:13,0:13:39:.:.:0,39,462	./.:5,0:5:0:.:.:0,0,118
Unigene15958_All	186	.	G	T	63.14	PASS	AC=1;AF=0.020;AN=50;BaseQRankSum=0.431;DP=180;ExcessHet=0.0000;FS=0.000;InbreedingCoeff=-0.0160;MLEAC=2;MLEAF=0.040;MQ=60.00;MQRankSum=0.00;QD=12.63;ReadPosRankSum=1.38;SOR=0.368	GT:AD:DP:GQ:PGT:PID:PL:PS	0|1:3,2:5:75:0|1:175_CT_C:75,0,109:175	./.:16,0:16:0:.:.:0,0,429	0/0:2,0:2:6:.:.:0,6,76	0/0:1,0:1:3:.:.:0,3,42	./.:4,0:4:0:.:.:0,0,71	0/0:18,0:18:5:.:.:0,5,430	0/0:2,0:2:6:.:.:0,6,49	0/0:1,0:1:3:.:.:0,3,45	0/0:7,0:7:21:.:.:0,21,193	0/0:3,0:3:9:.:.:0,9,74	0/0:11,0:11:33:.:.:0,33,284	0/0:2,0:2:6:.:.:0,6,61	./.	./.:2,0:2:0:.:.:0,0,0	./.	0/0:4,0:4:12:.:.:0,12,139	0/0:3,0:3:9:.:.:0,9,66	0/0:4,0:4:9:.:.:0,9,135	0/0:2,0:2:6:.:.:0,6,58	./.	0/0:6,0:6:18:.:.:0,18,160	0/0:2,0:2:6:.:.:0,6,49	0/0:4,0:4:12:.:.:0,12,123	0/0:3,0:3:9:.:.:0,9,86	0/0:9,0:9:27:.:.:0,27,283	./.	0/0:4,0:4:12:.:.:0,12,99	0/0:3,0:3:9:.:.:0,9,118	0/0:5,0:5:15:.:.:0,15,144	0/0:14,0:14:39:.:.:0,39,585	./.:8,0:8:0:.:.:0,0,148	0/0:15,0:15:45:.:.:0,45,431	./.:15,0:15:0:.:.:0,0,382	0/0:5,0:5:12:.:.:0,12,180
Unigene15958_All	194	.	T	G	67.67	PASS	AC=1;AF=0.017;AN=58;BaseQRankSum=-4.310e-01;DP=174;ExcessHet=0.0000;FS=0.000;InbreedingCoeff=-0.0793;MLEAC=1;MLEAF=0.017;MQ=60.00;MQRankSum=0.00;QD=22.56;ReadPosRankSum=0.967;SOR=0.223	GT:AD:DP:GQ:PGT:PID:PL:PS	0|1:1,2:3:36:0|1:175_CT_C:81,0,36:175	0/0:20,0:20:48:.:.:0,48,720	0/0:2,0:2:6:.:.:0,6,76	0/0:1,0:1:3:.:.:0,3,42	./.:6,0:6:0:.:.:0,0,80	0/0:15,0:15:45:.:.:0,45,441	0/0:2,0:2:6:.:.:0,6,49	0/0:1,0:1:3:.:.:0,3,45	0/0:7,0:7:21:.:.:0,21,193	0/0:3,0:3:9:.:.:0,9,74	0/0:11,0:11:33:.:.:0,33,284	0/0:2,0:2:6:.:.:0,6,61	./.	0/0:2,0:2:6:.:.:0,6,90	./.	0/0:4,0:4:12:.:.:0,12,139	0/0:3,0:3:9:.:.:0,9,66	0/0:4,0:4:9:.:.:0,9,135	0/0:2,0:2:6:.:.:0,6,58	./.	0/0:6,0:6:18:.:.:0,18,160	0/0:2,0:2:6:.:.:0,6,49	0/0:3,0:3:9:.:.:0,9,94	0/0:3,0:3:9:.:.:0,9,86	0/0:9,0:9:27:.:.:0,27,283	./.	0/0:3,0:3:9:.:.:0,9,94	0/0:3,0:3:9:.:.:0,9,118	0/0:5,0:5:12:.:.:0,12,180	0/0:12,0:12:36:.:.:0,36,369	0/0:8,0:8:24:.:.:0,24,238	0/0:14,0:14:42:.:.:0,42,410	0/0:15,0:15:39:.:.:0,39,585	0/0:3,0:3:9:.:.:0,9,106
Unigene15958_All	204	.	A	G	67.93	PASS	AC=1;AF=0.018;AN=56;BaseQRankSum=0.967;DP=171;ExcessHet=0.0000;FS=0.000;InbreedingCoeff=-0.0890;MLEAC=1;MLEAF=0.018;MQ=60.00;MQRankSum=0.00;QD=22.64;ReadPosRankSum=0.967;SOR=0.693	GT:AD:DP:GQ:PGT:PID:PL:PS	0|1:1,2:3:36:0|1:175_CT_C:81,0,36:175	./.:17,0:17:0:.:.:0,0,503	0/0:2,0:2:6:.:.:0,6,76	0/0:1,0:1:3:.:.:0,3,42	0/0:6,0:6:18:.:.:0,18,140	0/0:15,0:15:45:.:.:0,45,441	0/0:2,0:2:6:.:.:0,6,49	0/0:1,0:1:3:.:.:0,3,45	0/0:7,0:7:18:.:.:0,18,270	0/0:3,0:3:9:.:.:0,9,74	0/0:11,0:11:30:.:.:0,30,450	0/0:2,0:2:6:.:.:0,6,61	./.	0/0:3,0:3:9:.:.:0,9,86	./.	0/0:5,0:5:15:.:.:0,15,184	0/0:3,0:3:9:.:.:0,9,66	0/0:3,0:3:9:.:.:0,9,94	0/0:2,0:2:6:.:.:0,6,58	./.	0/0:6,0:6:18:.:.:0,18,160	0/0:2,0:2:6:.:.:0,6,49	0/0:3,0:3:9:.:.:0,9,94	0/0:3,0:3:9:.:.:0,9,86	./.:9,0:9:0:.:.:0,0,193	./.	0/0:3,0:3:9:.:.:0,9,94	0/0:3,0:3:9:.:.:0,9,118	0/0:3,0:3:9:.:.:0,9,94	0/0:12,0:12:36:.:.:0,36,369	0/0:9,0:9:27:.:.:0,27,243	0/0:14,0:14:42:.:.:0,42,410	0/0:12,1:13:14:.:.:0,14,352	0/0:3,0:3:9:.:.:0,9,106
Unigene15958_All	207	.	C	T	67.13	PASS	AC=1;AF=0.016;AN=62;BaseQRankSum=0.967;DP=172;ExcessHet=0.0000;FS=0.000;InbreedingCoeff=-0.0655;MLEAC=1;MLEAF=0.016;MQ=60.00;MQRankSum=0.00;QD=22.38;ReadPosRankSum=0.967;SOR=0.223	GT:AD:DP:GQ:PGT:PID:PL:PS	0|1:1,2:3:36:0|1:175_CT_C:81,0,36:175	0/0:17,0:17:48:.:.:0,48,720	0/0:2,0:2:6:.:.:0,6,76	0/0:1,0:1:3:.:.:0,3,42	0/0:6,0:6:18:.:.:0,18,132	0/0:15,0:15:42:.:.:0,42,630	0/0:2,0:2:6:.:.:0,6,49	0/0:1,0:1:3:.:.:0,3,45	0/0:7,0:7:18:.:.:0,18,270	0/0:3,0:3:9:.:.:0,9,74	0/0:11,0:11:30:.:.:0,30,450	0/0:2,0:2:6:.:.:0,6,61	0/0:1,0:1:3:.:.:0,3,16	0/0:3,0:3:9:.:.:0,9,86	./.	0/0:5,0:5:15:.:.:0,15,184	0/0:3,0:3:9:.:.:0,9,66	0/0:3,0:3:9:.:.:0,9,94	0/0:2,0:2:6:.:.:0,6,58	./.	0/0:6,0:6:18:.:.:0,18,160	0/0:2,0:2:6:.:.:0,6,49	0/0:4,0:4:12:.:.:0,12,119	0/0:3,0:3:9:.:.:0,9,86	0/0:9,0:9:27:.:.:0,27,274	./.	0/0:2,0:2:6:.:.:0,6,49	0/0:3,0:3:9:.:.:0,9,118	0/0:3,0:3:9:.:.:0,9,94	0/0:13,0:13:39:.:.:0,39,393	0/0:10,0:10:27:.:.:0,27,405	0/0:14,0:14:42:.:.:0,42,410	0/0:13,0:13:36:.:.:0,36,540	0/0:3,0:3:9:.:.:0,9,106
Unigene15958_All	224	.	C	A	2563.01	PASS	AC=25;AF=0.481;AN=52;BaseQRankSum=0.180;DP=161;ExcessHet=0.0045;FS=0.963;InbreedingCoeff=0.2780;MLEAC=29;MLEAF=0.558;MQ=60.00;MQRankSum=0.00;QD=29.13;ReadPosRankSum=0.135;SOR=0.914	GT:AD:DP:GQ:PGT:PID:PL:PS	0/0:4,0:4:12:.:.:0,12,132	0/0:19,0:19:54:.:.:0,54,810	0/0:6,0:6:18:.:.:0,18,182	0/0:1,0:1:3:.:.:0,3,42	0/0:6,0:6:18:.:.:0,18,132	0|1:1,6:7:24:0|1:224_C_A:238,0,24:224	./.:2,0:2:0:.:.:0,0,0	./.:1,0:1:0:.:.:0,0,0	1|1:0,5:5:15:1|1:224_C_A:225,15,0:224	0|1:1,3:4:33:0|1:224_C_A:103,0,33:224	1|1:0,8:8:24:1|1:224_C_A:340,24,0:224	1|1:0,2:2:6:1|1:224_C_A:90,6,0:224	./.:1,0:1:0:.:.:0,0,0	./.:3,0:3:0:.:.:0,0,5	./.	1|1:0,5:5:15:1|1:224_C_A:225,15,0:224	0/0:3,0:3:9:.:.:0,9,66	0|1:2,2:4:58:0|1:224_C_A:58,0,78:224	1|1:0,2:2:6:1|1:224_C_A:90,6,0:224	./.	0/0:4,0:4:12:.:.:0,12,179	0/0:2,0:2:6:.:.:0,6,49	0/0:4,0:4:12:.:.:0,12,119	0/0:3,0:3:9:.:.:0,9,86	./.:9,0:9:0:.:.:0,0,193	./.	1|1:0,1:1:3:1|1:224_C_A:34,3,0:224	1|1:0,3:3:9:1|1:224_C_A:135,9,0:224	1|1:0,1:1:3:1|1:224_C_A:45,3,0:224	0/1:10,2:12:54:.:.:54,0,403	0/1:5,3:8:91:.:.:91,0,181	0/1:4,9:13:99:.:.:244,0,100	0|1:1,11:12:9:0|1:224_C_A:439,0,9:224	1|1:0,3:3:9:1|1:224_C_A:135,9,0:224
Unigene15958_All	228	.	T	C,G	492.98	PASS	AC=2,2;AF=0.036,0.036;AN=56;BaseQRankSum=-3.190e-01;DP=153;ExcessHet=0.4967;FS=0.000;InbreedingCoeff=0.0161;MLEAC=2,3;MLEAF=0.036,0.054;MQ=60.00;MQRankSum=0.00;QD=18.96;ReadPosRankSum=0.366;SOR=0.998	GT:AD:DP:GQ:PL	0/0:4,0,0:4:12:0,12,132,12,132,132	0/0:18,0,0:18:54:0,54,753,54,753,753	0/1:5,2,0:7:48:48,0,186,63,192,256	./.	0/0:6,0,0:6:18:0,18,132,18,132,132	0/0:7,0,0:7:18:0,18,270,18,270,270	0/0:2,0,0:2:6:0,6,49,6,49,49	0/0:1,0,0:1:3:0,3,45,3,45,45	0/0:5,0,0:5:12:0,12,180,12,180,180	0/0:3,0,0:3:9:0,9,94,9,94,94	0/0:8,0,0:8:21:0,21,315,21,315,315	0/0:2,0,0:2:6:0,6,90,6,90,90	0/0:1,0,0:1:3:0,3,29,3,29,29	0/0:3,0,0:3:9:0,9,94,9,94,94	./.	0/0:5,0,0:5:15:0,15,184,15,184,184	0/0:3,0,0:3:9:0,9,66,9,66,66	0/0:3,0,0:3:9:0,9,94,9,94,94	0/0:2,0,0:2:6:0,6,90,6,90,90	./.	0/0:4,0,0:4:12:0,12,179,12,179,179	0/0:2,0,0:2:6:0,6,49,6,49,49	0/1:3,1,0:4:13:13,0,123,22,126,148	0/0:3,0,0:3:9:0,9,86,9,86,86	0/0:9,0,0:9:27:0,27,283,27,283,283	./.	./.:1,0,0:1:0:0,0,0,0,0,0	0/0:2,0,0:2:6:0,6,90,6,90,90	./.:1,0,0:1:0:0,0,0,0,0,0	0/2:2,0,10:12:54:403,409,493,0,84,54	0/2:5,0,2:7:69:69,84,294,0,210,204	0/0:13,0,0:13:39:0,39,422,39,422,422	0/0:12,0,0:12:33:0,33,495,33,495,495	0/0:3,0,0:3:9:0,9,134,9,134,134
Unigene15958_All	230	.	C	G	4782.35	PASS	AC=41;AF=0.788;AN=52;BaseQRankSum=0.489;DP=142;ExcessHet=1.4740;FS=1.221;InbreedingCoeff=0.0117;MLEAC=49;MLEAF=0.942;MQ=60.00;MQRankSum=0.00;QD=33.20;ReadPosRankSum=0.158;SOR=0.464	GT:AD:DP:GQ:PGT:PID:PL:PS	0/0:4,0:4:12:.:.:0,12,132	0|1:1,8:9:18:0|1:230_C_G:328,0,18:230	0/1:4,3:7:72:.:.:72,0,154	./.	1/1:0,5:5:15:.:.:124,15,0	0|1:1,6:7:24:0|1:224_C_A:238,0,24:224	./.:2,0:2:0:.:.:0,0,0	./.:1,0:1:0:.:.:0,0,0	1|1:0,5:5:15:1|1:224_C_A:225,15,0:224	0|1:1,2:3:36:0|1:224_C_A:81,0,36:224	1|1:0,8:8:24:1|1:224_C_A:340,24,0:224	1|1:0,2:2:6:1|1:224_C_A:90,6,0:224	./.:1,0:1:0:.:.:0,0,0	./.:3,0:3:0:.:.:0,0,5	./.	1|1:0,5:5:15:1|1:224_C_A:225,15,0:224	1/1:0,3:3:9:.:.:94,9,0	0|1:2,1:3:36:0|1:224_C_A:36,0,81:224	1|1:0,2:2:6:1|1:224_C_A:90,6,0:224	./.	1/1:0,4:4:12:.:.:179,12,0	1/1:0,2:2:6:.:.:49,6,0	0/1:1,3:4:33:.:.:82,0,33	1/1:0,2:2:6:.:.:69,6,0	0/1:1,7:8:1:.:.:209,0,1	./.	1|1:0,1:1:3:1|1:224_C_A:34,3,0:224	1|1:0,3:3:9:1|1:224_C_A:135,9,0:224	1|1:0,1:1:3:1|1:224_C_A:45,3,0:224	1/1:0,12:12:36:.:.:529,36,0	0/1:2,5:7:69:.:.:184,0,69	1/1:0,13:13:39:.:.:544,39,0	0|1:1,11:12:9:0|1:224_C_A:439,0,9:224	1|1:0,3:3:9:1|1:224_C_A:135,9,0:224
Unigene15958_All	231	.	T	C	71.7	PASS	AC=3;AF=0.050;AN=60;BaseQRankSum=-7.120e-01;DP=138;ExcessHet=0.0000;FS=0.000;InbreedingCoeff=0.1853;MLEAC=3;MLEAF=0.050;MQ=60.00;MQRankSum=0.00;QD=7.97;ReadPosRankSum=0.876;SOR=0.495	GT:AD:DP:GQ:PL	0/0:4,0:4:12:0,12,132	0/0:9,0:9:27:0,27,379	0/1:5,2:7:49:49,0,199	./.	0/0:5,0:5:15:0,15,115	0/0:7,0:7:18:0,18,270	0/0:2,0:2:6:0,6,49	0/0:1,0:1:3:0,3,45	0/0:5,0:5:12:0,12,180	0/0:3,0:3:9:0,9,94	0/0:7,0:7:21:0,21,233	0/0:2,0:2:6:0,6,74	0/0:1,0:1:3:0,3,29	1/1:0,2:2:6:49,6,0	./.	0/0:5,0:5:15:0,15,184	0/0:3,0:3:9:0,9,94	0/0:3,0:3:9:0,9,94	0/0:2,0:2:6:0,6,90	./.	0/0:4,0:4:12:0,12,163	0/0:2,0:2:6:0,6,49	0/0:4,0:4:12:0,12,119	0/0:2,0:2:6:0,6,69	0/0:8,0:8:24:0,24,258	./.	0/0:1,0:1:3:0,3,45	0/0:2,0:2:6:0,6,90	0/0:2,0:2:6:0,6,90	0/0:12,0:12:36:0,36,369	0/0:6,0:6:18:0,18,188	0/0:13,0:13:39:0,39,422	0/0:11,0:11:33:0,33,384	0/0:3,0:3:9:0,9,118
Unigene15958_All	243	.	C	T	185.21	PASS	AC=7;AF=0.121;AN=58;BaseQRankSum=-4.890e-01;DP=132;ExcessHet=0.1423;FS=1.923;InbreedingCoeff=-0.0559;MLEAC=8;MLEAF=0.138;MQ=60.00;MQRankSum=0.00;QD=16.84;ReadPosRankSum=0.842;SOR=0.446	GT:AD:DP:GQ:PGT:PID:PL:PS	1|1:0,2:2:6:1|1:243_C_T:90,6,0:243	0|1:9,1:10:15:0|1:232_G_A:15,0,375:232	0/0:6,0:6:15:.:.:0,15,225	./.	0/0:5,0:5:6:.:.:0,6,90	0/0:6,0:6:6:.:.:0,6,90	./.	0/0:1,0:1:3:.:.:0,3,45	0/0:4,0:4:6:.:.:0,6,90	0|1:2,1:3:36:0|1:243_C_T:36,0,61:243	0/0:6,0:6:6:.:.:0,6,90	0/0:2,0:2:6:.:.:0,6,74	0/0:1,0:1:3:.:.:0,3,29	0/0:2,0:2:6:.:.:0,6,49	./.	0/0:5,0:5:12:.:.:0,12,180	0/0:3,0:3:3:.:.:0,3,45	0/1:1,2:3:35:.:.:40,0,35	0/0:2,0:2:6:.:.:0,6,90	./.	0/0:4,0:4:6:.:.:0,6,90	0/0:2,0:2:3:.:.:0,3,45	0/0:4,0:4:9:.:.:0,9,135	0/0:2,0:2:3:.:.:0,3,45	0/1:7,1:8:1:.:.:1,0,291	./.	0/0:1,0:1:3:.:.:0,3,45	0/0:2,0:2:6:.:.:0,6,90	0/0:2,0:2:3:.:.:0,3,45	0/0:12,0:12:18:.:.:0,18,270	0/1:4,2:6:31:.:.:31,0,162	0/0:12,0:12:18:.:.:0,18,270	0/0:10,0:11:30:.:.:0,30,449	0/0:3,0:3:3:.:.:0,3,45
Unigene15958_All	246	.	T	A	4473.08	PASS	AC=40;AF=0.800;AN=50;BaseQRankSum=0.674;DP=128;ExcessHet=0.1200;FS=0.000;InbreedingCoeff=0.1232;MLEAC=49;MLEAF=0.980;MQ=60.00;MQRankSum=0.00;QD=29.12;ReadPosRankSum=-1.800e-01;SOR=0.760	GT:AD:DP:GQ:PGT:PID:PL:PS	1|1:0,2:2:6:1|1:243_C_T:90,6,0:243	1|1:0,8:8:24:1|1:246_T_A:357,24,0:246	0|1:4,3:7:99:0|1:246_T_A:114,0,159:246	./.	1|1:0,4:4:12:1|1:246_T_A:160,12,0:246	0|1:1,5:6:27:0|1:246_T_A:157,0,27:246	./.	./.	1|1:0,4:4:12:1|1:246_T_A:160,12,0:246	1/1:0,1:2:3:.:.:45,3,0	1|1:0,5:5:15:1|1:246_T_A:205,15,0:246	1|1:0,2:2:6:1|1:246_T_A:90,6,0:246	./.:1,0:1:0:.:.:0,0,0	0/0:2,0:2:6:.:.:0,6,49	./.	1|1:0,5:5:15:1|1:246_T_A:225,15,0:246	1|1:0,2:2:6:1|1:246_T_A:90,6,0:246	0/0:2,0:2:6:.:.:0,6,49	1|1:0,2:2:6:1|1:246_T_A:90,6,0:246	./.	1|1:0,3:3:9:1|1:246_T_A:135,9,0:246	1|1:0,2:2:6:1|1:246_T_A:90,6,0:246	0|1:1,3:4:33:0|1:246_T_A:123,0,33:246	1|1:0,2:2:6:1|1:246_T_A:90,6,0:246	0|1:1,7:8:21:0|1:246_T_A:270,0,21:246	./.	./.:1,0:1:0:.:.:0,0,0	1|1:0,2:2:6:1|1:246_T_A:90,6,0:246	./.:2,0:2:0:.:.:0,0,0	1|1:0,12:12:36:1|1:246_T_A:499,36,0:246	0|1:2,4:6:72:0|1:246_T_A:162,0,72:246	1|1:0,12:12:36:1|1:246_T_A:499,36,0:246	0|1:1,9:10:15:0|1:246_T_A:354,0,15:246	1|1:0,3:3:9:1|1:246_T_A:135,9,0:246
Unigene15958_All	249	.	A	G	4346.67	PASS	AC=39;AF=0.780;AN=50;BaseQRankSum=0.792;DP=118;ExcessHet=0.2482;FS=0.000;InbreedingCoeff=0.0908;MLEAC=49;MLEAF=0.980;MQ=60.00;MQRankSum=0.00;QD=28.88;ReadPosRankSum=-1.800e-01;SOR=0.711	GT:AD:DP:GQ:PGT:PID:PL:PS	1|1:0,3:3:9:1|1:243_C_T:135,9,0:243	1|1:0,6:6:18:1|1:246_T_A:270,18,0:246	0|1:4,3:7:99:0|1:246_T_A:114,0,159:246	./.	1|1:0,4:4:12:1|1:246_T_A:160,12,0:246	0|1:1,5:6:27:0|1:246_T_A:157,0,27:246	./.	./.	1|1:0,4:4:12:1|1:246_T_A:160,12,0:246	0|1:1,1:2:39:0|1:249_A_G:39,0,39:249	1|1:0,5:5:15:1|1:246_T_A:205,15,0:246	1|1:0,2:2:6:1|1:246_T_A:90,6,0:246	./.:1,0:1:0:.:.:0,0,0	0/0:2,0:2:6:.:.:0,6,49	./.	1|1:0,5:5:15:1|1:246_T_A:225,15,0:246	1|1:0,2:2:6:1|1:246_T_A:90,6,0:246	0/0:2,0:2:6:.:.:0,6,49	1|1:0,2:2:6:1|1:246_T_A:90,6,0:246	./.	1|1:0,3:3:9:1|1:246_T_A:135,9,0:246	1|1:0,2:2:6:1|1:246_T_A:90,6,0:246	0|1:1,3:4:33:0|1:246_T_A:123,0,33:246	1|1:0,2:2:6:1|1:246_T_A:90,6,0:246	0|1:1,6:7:24:0|1:246_T_A:249,0,24:246	./.	./.:1,0:1:0:.:.:0,0,0	1|1:0,2:2:6:1|1:246_T_A:90,6,0:246	./.:2,0:2:0:.:.:0,0,0	1|1:0,12:12:36:1|1:246_T_A:499,36,0:246	0|1:2,4:6:72:0|1:246_T_A:162,0,72:246	1|1:0,12:12:36:1|1:246_T_A:499,36,0:246	0|1:1,8:9:18:0|1:246_T_A:333,0,18:246	1|1:0,3:3:9:1|1:246_T_A:135,9,0:246
Unigene15958_All	252	.	T	C	4076.58	PASS	AC=39;AF=0.780;AN=50;BaseQRankSum=0.792;DP=106;ExcessHet=0.2482;FS=2.090;InbreedingCoeff=0.0874;MLEAC=49;MLEAF=0.980;MQ=60.00;MQRankSum=0.00;QD=30.89;ReadPosRankSum=-6.740e-01;SOR=1.473	GT:AD:DP:GQ:PGT:PID:PL:PS	1|1:0,3:3:9:1|1:243_C_T:135,9,0:243	1|1:0,5:5:15:1|1:246_T_A:225,15,0:246	0/1:3,4:7:93:.:.:139,0,93	./.	1|1:0,3:3:9:1|1:246_T_A:135,9,0:246	0|1:1,2:3:36:0|1:246_T_A:81,0,36:246	./.	./.	1|1:0,3:3:9:1|1:246_T_A:135,9,0:246	0|1:1,1:2:39:0|1:249_A_G:39,0,39:249	1|1:0,4:4:12:1|1:246_T_A:180,12,0:246	1|1:0,2:2:6:1|1:246_T_A:90,6,0:246	./.:1,0:1:0:.:.:0,0,0	0/0:2,0:2:6:.:.:0,6,49	./.	1|1:0,5:5:15:1|1:246_T_A:225,15,0:246	1|1:0,2:2:6:1|1:246_T_A:90,6,0:246	0/0:2,0:2:6:.:.:0,6,49	1|1:0,2:2:6:1|1:246_T_A:90,6,0:246	./.	1|1:0,3:3:9:1|1:246_T_A:135,9,0:246	1|1:0,2:2:6:1|1:246_T_A:90,6,0:246	0|1:1,3:4:33:0|1:246_T_A:123,0,33:246	1|1:0,2:2:6:1|1:246_T_A:90,6,0:246	0|1:1,6:7:24:0|1:246_T_A:249,0,24:246	./.	./.:1,0:1:0:.:.:0,0,0	1|1:0,3:3:9:1|1:246_T_A:135,9,0:246	./.:1,0:1:0:.:.:0,0,0	1|1:0,9:9:27:1|1:246_T_A:405,27,0:246	0|1:2,4:6:72:0|1:246_T_A:162,0,72:246	1|1:0,10:10:30:1|1:246_T_A:450,30,0:246	0|1:1,8:9:18:0|1:246_T_A:333,0,18:246	1|1:0,3:3:9:1|1:246_T_A:135,9,0:246
Unigene15958_All	255	.	T	A,G	203.4	PASS	AC=6,3;AF=0.111,0.056;AN=54;BaseQRankSum=-7.920e-01;DP=93;ExcessHet=0.0395;FS=3.506;InbreedingCoeff=0.1125;MLEAC=8,3;MLEAF=0.148,0.056;MQ=60.00;MQRankSum=0.00;QD=22.60;ReadPosRankSum=0.674;SOR=0.061	GT:AD:DP:GQ:PGT:PID:PL:PS	0/0:3,0,0:3:9:.:.:0,9,130,9,130,130	0/0:5,0,0:5:15:.:.:0,15,218,15,218,218	0/0:7,0,0:7:18:.:.:0,18,270,18,270,270	./.	0/0:2,0,0:2:6:.:.:0,6,88,6,88,88	0/0:2,0,0:2:6:.:.:0,6,78,6,78,78	./.	./.	0/0:3,0,0:3:6:.:.:0,6,90,6,90,90	0|1:1,1,0:2:39:0|1:243_C_T:39,0,39,42,42,84:243	0/0:2,0,0:2:6:.:.:0,6,90,6,90,90	0/0:2,0,0:2:3:.:.:0,3,45,3,45,45	0/0:1,0,0:1:3:.:.:0,3,29,3,29,29	2/2:0,0,2:2:6:.:.:49,49,49,6,6,0	./.	0/0:5,0,0:5:12:.:.:0,12,180,12,180,180	0/0:1,0,0:1:3:.:.:0,3,45,3,45,45	1/1:0,2,0:2:6:.:.:49,6,0,49,6,49	0/0:2,0,0:2:6:.:.:0,6,90,6,90,90	./.	0/0:3,0,0:3:6:.:.:0,6,90,6,90,90	0/0:2,0,0:2:3:.:.:0,3,45,3,45,45	0|1:3,1,0:4:33:0|1:253_C_T:33,0,123,42,126,168:253	0/0:1,0,0:1:3:.:.:0,3,29,3,29,29	0|2:6,0,1:7:24:0|1:255_T_G:24,42,294,0,252,249:255	./.	0/0:1,0,0:1:3:.:.:0,3,45,3,45,45	0/0:3,0,0:3:6:.:.:0,6,90,6,90,90	0/0:1,0,0:1:3:.:.:0,3,45,3,45,45	0/0:6,0,0:6:18:.:.:0,18,269,18,269,269	0/1:3,2,0:5:34:.:.:34,0,120,43,126,169	0/0:9,0,0:9:18:.:.:0,18,270,18,270,270	0|1:7,1,0:8:21:0|1:255_T_A:21,0,291,42,294,336:255	./.:2,0,0:2:0:.:.:0,0,0,0,0,0
Unigene15958_All	260	.	A	G	3258.41	PASS	AC=37;AF=0.804;AN=46;BaseQRankSum=0.967;DP=92;ExcessHet=0.0655;FS=3.405;InbreedingCoeff=0.1580;MLEAC=48;MLEAF=1.00;MQ=60.00;MQRankSum=0.00;QD=32.54;ReadPosRankSum=-9.670e-01;SOR=2.387	GT:AD:DP:GQ:PGT:PID:PL:PS	0/1:2,1:3:31:.:.:31,0,81	1|1:0,4:4:12:1|1:230_C_G:180,12,0:230	./.:6,0:6:0:.:.:0,0,128	./.	1|1:0,2:2:6:1|1:246_T_A:90,6,0:246	1|1:0,2:2:6:1|1:246_T_A:90,6,0:246	./.	./.	1|1:0,3:3:9:1|1:246_T_A:135,9,0:246	./.:3,0:3:0:.:.:0,0,5	1|1:0,2:2:6:1|1:246_T_A:90,6,0:246	1|1:0,2:2:6:1|1:246_T_A:90,6,0:246	./.:1,0:1:0:.:.:0,0,0	0/0:2,0:2:6:.:.:0,6,41	./.	1|1:0,5:5:15:1|1:246_T_A:225,15,0:246	1|1:0,1:1:3:1|1:246_T_A:45,3,0:246	0/0:2,0:2:6:.:.:0,6,41	1|1:0,2:2:6:1|1:246_T_A:90,6,0:246	./.	1|1:0,3:3:9:1|1:246_T_A:135,9,0:246	1|1:0,2:2:6:1|1:246_T_A:90,6,0:246	0|1:1,3:4:33:0|1:246_T_A:123,0,33:246	1|1:0,1:1:3:1|1:246_T_A:45,3,0:246	0|1:1,6:7:24:0|1:246_T_A:249,0,24:246	./.	./.:1,0:1:0:.:.:0,0,0	1|1:0,3:3:9:1|1:246_T_A:135,9,0:246	./.	1|1:0,6:6:18:1|1:246_T_A:270,18,0:246	0|1:2,3:5:75:0|1:246_T_A:120,0,75:246	1|1:0,9:9:27:1|1:246_T_A:405,27,0:246	0|1:1,7:8:21:0|1:246_T_A:291,0,21:246	1|1:0,3:3:9:1|1:246_T_A:135,9,0:246
Unigene15958_All	264	.	A	G	61.22	PASS	AC=1;AF=0.019;AN=52;BaseQRankSum=-8.420e-01;DP=75;ExcessHet=0.0000;FS=0.000;InbreedingCoeff=-0.1281;MLEAC=2;MLEAF=0.038;MQ=60.00;MQRankSum=0.00;QD=10.20;ReadPosRankSum=-8.420e-01;SOR=0.223	GT:AD:DP:GQ:PL	0/0:3,0:3:9:0,9,130	0/0:3,0:3:9:0,9,127	0/1:4,2:6:72:72,0,162	./.	0/0:2,0:2:6:0,6,88	0/0:2,0:2:6:0,6,78	./.	./.	0/0:2,0:2:6:0,6,90	0/0:3,0:3:6:0,6,90	0/0:2,0:2:3:0,3,45	0/0:1,0:1:3:0,3,45	0/0:1,0:1:3:0,3,29	0/0:2,0:2:6:0,6,41	./.	0/0:4,0:4:6:0,6,90	0/0:1,0:1:3:0,3,29	0/0:2,0:2:6:0,6,41	0/0:2,0:2:3:0,3,45	./.	0/0:2,0:2:6:0,6,74	0/0:1,0:1:3:0,3,45	0/0:3,0:3:9:0,9,114	0/0:1,0:1:3:0,3,29	0/0:6,0:6:18:0,18,249	./.	0/0:1,0:1:3:0,3,45	0/0:2,0:2:6:0,6,45	./.	0/0:6,0:6:18:0,18,253	0/0:4,0:4:12:0,12,139	0/0:6,0:6:15:0,15,225	0/0:7,0:7:21:0,21,293	./.
Unigene15958_All	267	.	C	T	2677.52	SOR4	AC=37;AF=0.804;AN=46;BaseQRankSum=1.38;DP=74;ExcessHet=0.0655;FS=12.856;InbreedingCoeff=0.0835;MLEAC=47;MLEAF=1.00;MQ=60.00;MQRankSum=0.00;QD=28.06;ReadPosRankSum=-1.383e+00;SOR=5.387	GT:AD:DP:GQ:PGT:PID:PL:PS	1/1:0,3:3:9:.:.:135,9,0	1|1:0,3:3:9:1|1:230_C_G:135,9,0:230	0/1:2,2:6:67:.:.:67,0,78	./.	1|1:0,2:2:6:1|1:246_T_A:90,6,0:246	1|1:0,2:2:6:1|1:246_T_A:90,6,0:246	./.	./.	1|1:0,2:2:6:1|1:246_T_A:90,6,0:246	./.:3,0:3:0:.:.:0,0,5	1|1:0,2:2:6:1|1:246_T_A:90,6,0:246	1|1:0,1:1:3:1|1:246_T_A:45,3,0:246	./.:1,0:1:0:.:.:0,0,0	0/0:2,0:2:6:.:.:0,6,41	./.	1|1:0,4:4:12:1|1:246_T_A:180,12,0:246	1|1:0,1:1:3:1|1:246_T_A:45,3,0:246	0/0:2,0:2:6:.:.:0,6,41	1|1:0,2:2:6:1|1:246_T_A:90,6,0:246	./.	1|1:0,2:2:6:1|1:246_T_A:90,6,0:246	1|1:0,1:1:3:1|1:246_T_A:45,3,0:246	0|1:1,2:3:36:0|1:246_T_A:81,0,36:246	1|1:0,1:1:3:1|1:246_T_A:45,3,0:246	0|1:1,5:6:27:0|1:246_T_A:207,0,27:246	./.	./.	1|1:0,2:2:6:1|1:246_T_A:90,6,0:246	./.	1|1:0,6:6:18:1|1:246_T_A:270,18,0:246	0|1:2,2:4:78:0|1:246_T_A:78,0,78:246	1|1:0,6:6:18:1|1:246_T_A:270,18,0:246	0|1:1,6:7:24:0|1:246_T_A:249,0,24:246	./.
Unigene15958_All	293	.	A	C	33.96	PASS	AC=2;AF=0.042;AN=48;DP=60;ExcessHet=0.0000;FS=0.000;InbreedingCoeff=0.1692;MLEAC=2;MLEAF=0.042;MQ=60.00;QD=16.98;SOR=0.693	GT:AD:DP:GQ:PL	0/0:4,0:4:12:0,12,134	0/0:2,0:2:6:0,6,78	0/0:6,0:6:12:0,12,180	./.	0/0:2,0:2:6:0,6,88	0/0:1,0:1:3:0,3,39	./.	./.	0/0:2,0:2:6:0,6,90	0/0:2,0:2:6:0,6,41	0/0:1,0:1:3:0,3,45	0/0:1,0:1:3:0,3,45	0/0:1,0:1:3:0,3,16	0/0:2,0:2:3:0,3,45	./.	0/0:2,0:2:6:0,6,90	0/0:1,0:1:3:0,3,29	1/1:0,2:2:6:49,6,0	0/0:1,0:1:3:0,3,45	./.	0/0:1,0:1:3:0,3,45	0/0:1,0:1:3:0,3,29	0/0:2,0:2:6:0,6,90	./.:1,0:1:0:0,0,0	0/0:6,0:6:18:0,18,269	./.	./.	0/0:2,0:2:6:0,6,58	./.	0/0:5,0:5:15:0,15,224	0/0:3,0:3:6:0,6,90	0/0:3,0:3:9:0,9,134	0/0:6,0:6:18:0,18,253	./.
Unigene15958_All	294	.	C	T	877.29	SOR4	AC=15;AF=0.750;AN=20;BaseQRankSum=0.967;DP=59;ExcessHet=0.0000;FS=7.404;InbreedingCoeff=0.3586;MLEAC=34;MLEAF=1.00;MQ=60.00;MQRankSum=0.00;QD=32.99;ReadPosRankSum=-9.670e-01;SOR=5.784	GT:AD:DP:GQ:PGT:PID:PL:PS	./.:4,0:4:0:.:.:0,0,0	1|1:0,2:2:6:1|1:294_C_T:90,6,0:294	./.:6,0:6:0:.:.:0,0,0	./.	1|1:0,2:2:6:1|1:294_C_T:90,6,0:294	1|1:0,1:1:3:1|1:294_C_T:45,3,0:294	./.	./.	1|1:0,2:2:6:1|1:294_C_T:90,6,0:294	0/0:2,0:2:6:.:.:0,6,41	./.:1,0:1:0:.:.:0,0,0	./.:1,0:1:0:.:.:0,0,0	./.:1,0:1:0:.:.:0,0,0	./.:1,0:1:0:.:.:0,0,0	./.	./.:2,0:2:0:.:.:0,0,0	./.:1,0:1:0:.:.:0,0,0	0/0:2,0:2:6:.:.:0,6,49	./.:1,0:1:0:.:.:0,0,0	./.	./.:1,0:1:0:.:.:0,0,0	./.:1,0:1:0:.:.:0,0,0	./.:2,0:2:0:.:.:0,0,0	1/1:0,1:1:3:.:.:45,3,0	./.:6,0:6:0:.:.:0,0,0	./.	./.	./.:2,0:2:0:.:.:0,0,0	./.	1|1:0,5:5:15:1|1:294_C_T:225,15,0:294	0|1:2,1:3:36:0|1:294_C_T:36,0,61:294	1|1:0,3:3:9:1|1:294_C_T:135,9,0:294	./.:6,0:6:0:.:.:0,0,0	./.
Unigene15958_All	303	.	T	C	823.81	SOR4	AC=13;AF=0.722;AN=18;BaseQRankSum=0.00;DP=54;ExcessHet=0.0000;FS=0.000;InbreedingCoeff=0.3662;MLEAC=32;MLEAF=1.00;MQ=60.00;MQRankSum=0.00;QD=31.89;ReadPosRankSum=-6.740e-01;SOR=4.294	GT:AD:DP:GQ:PGT:PID:PL:PS	./.:4,0:4:0:.:.:0,0,0	1|1:0,2:2:6:1|1:294_C_T:90,6,0:294	./.:5,0:5:0:.:.:0,0,0	./.	1|1:0,2:2:6:1|1:294_C_T:90,6,0:294	1|1:0,1:1:3:1|1:294_C_T:45,3,0:294	./.	./.	1|1:0,2:2:6:1|1:294_C_T:90,6,0:294	0/0:2,0:2:6:.:.:0,6,41	./.:1,0:1:0:.:.:0,0,0	./.	./.:1,0:1:0:.:.:0,0,0	./.:1,0:1:0:.:.:0,0,0	./.	./.:2,0:2:0:.:.:0,0,0	./.	0/0:2,0:2:6:.:.:0,6,49	./.	./.	./.:1,0:1:0:.:.:0,0,0	./.:1,0:1:0:.:.:0,0,0	./.:2,0:2:0:.:.:0,0,0	./.:1,0:1:0:.:.:0,0,0	./.:6,0:6:0:.:.:0,0,0	./.	./.	./.:2,0:2:0:.:.:0,0,0	./.	1|1:0,5:5:15:1|1:294_C_T:225,15,0:294	0|1:1,1:2:39:0|1:294_C_T:39,0,39:294	1|1:0,3:3:9:1|1:294_C_T:135,9,0:294	./.:6,0:6:0:.:.:0,0,0	./.
Unigene15958_All	309	.	T	C	754.34	SOR4	AC=11;AF=0.611;AN=18;BaseQRankSum=0.00;DP=43;ExcessHet=0.0000;FS=0.000;InbreedingCoeff=0.3509;MLEAC=28;MLEAF=1.00;MQ=60.00;MQRankSum=0.00;QD=26.71;ReadPosRankSum=-6.740e-01;SOR=4.174	GT:AD:DP:GQ:PGT:PID:PL:PS	./.:1,0:1:0:.:.:0,0,0	1|1:0,2:2:6:1|1:294_C_T:90,6,0:294	./.:3,0:3:0:.:.:0,0,46	./.	1|1:0,2:2:6:1|1:294_C_T:90,6,0:294	./.:.:0:0:.:.:0,0,0	./.	./.	1|1:0,2:2:6:1|1:294_C_T:90,6,0:294	0/0:1,0:1:3:.:.:0,3,16	./.:.:0:0:.:.:0,0,0	./.	./.:1,0:1:0:.:.:0,0,0	0/0:1,0:1:3:.:.:0,3,29	./.	./.:2,0:2:0:.:.:0,0,0	./.	0/0:2,0:2:6:.:.:0,6,49	./.	./.	./.:1,0:1:0:.:.:0,0,0	./.	./.:2,0:2:0:.:.:0,0,0	./.:.:0:0:.:.:0,0,0	./.:6,0:6:0:.:.:0,0,0	./.	./.	./.:1,0:1:0:.:.:0,0,0	./.	1|1:0,5:5:15:1|1:294_C_T:225,15,0:294	0|1:1,1:2:39:0|1:294_C_T:39,0,39:294	1|1:0,3:3:9:1|1:294_C_T:135,9,0:294	./.:6,0:6:0:.:.:0,0,0	./.
Unigene15958_All	312	.	T	A	712.33	SOR4	AC=11;AF=0.611;AN=18;BaseQRankSum=0.00;DP=40;ExcessHet=0.0000;FS=0.000;InbreedingCoeff=0.3521;MLEAC=28;MLEAF=1.00;MQ=60.00;MQRankSum=0.00;QD=27.65;ReadPosRankSum=-6.740e-01;SOR=4.047	GT:AD:DP:GQ:PGT:PID:PL:PS	./.:1,0:1:0:.:.:0,0,0	1|1:0,1:1:3:1|1:294_C_T:45,3,0:294	./.:3,0:3:0:.:.:0,0,0	./.	1|1:0,2:2:6:1|1:294_C_T:90,6,0:294	./.:.:0:0:.:.:0,0,0	./.	./.	1|1:0,2:2:6:1|1:294_C_T:90,6,0:294	0/0:1,0:1:3:.:.:0,3,16	./.:.:0:0:.:.:0,0,0	./.	./.:1,0:1:0:.:.:0,0,0	0/0:1,0:1:3:.:.:0,3,29	./.	./.:2,0:2:0:.:.:0,0,0	./.	0/0:2,0:2:6:.:.:0,6,49	./.	./.	./.:1,0:1:0:.:.:0,0,0	./.	./.:1,0:1:0:.:.:0,0,0	./.:.:0:0:.:.:0,0,0	./.:6,0:6:0:.:.:0,0,0	./.	./.	./.:1,0:1:0:.:.:0,0,0	./.	1|1:0,5:5:15:1|1:294_C_T:225,15,0:294	0|1:1,1:2:39:0|1:294_C_T:39,0,39:294	1|1:0,3:3:9:1|1:294_C_T:135,9,0:294	./.:5,0:5:0:.:.:0,0,0	./.
Unigene15958_All	330	.	T	C	358.08	PASS	AC=8;AF=1.00;AN=8;DP=20;ExcessHet=0.0000;FS=0.000;InbreedingCoeff=0.3457;MLEAC=25;MLEAF=1.00;MQ=60.00;QD=29.23;SOR=3.912	GT:AD:DP:GQ:PGT:PID:PL:PS	./.:1,0:1:0:.:.:0,0,0	1|1:0,1:1:3:1|1:294_C_T:45,3,0:294	./.:.:0:0:.:.:0,0,0	./.	1|1:0,2:2:6:1|1:294_C_T:90,6,0:294	./.:.:0:0:.:.:0,0,0	./.	./.	./.	./.:1,0:1:0:.:.:0,0,0	./.:.:0:0:.:.:0,0,0	./.	./.:1,0:1:0:.:.:0,0,0	./.:1,0:1:0:.:.:0,0,0	./.	./.:2,0:2:0:.:.:0,0,0	./.	./.:1,0:1:0:.:.:0,0,0	./.	./.	./.:1,0:1:0:.:.:0,0,0	./.	./.:1,0:1:0:.:.:0,0,0	./.:.:0:0:.:.:0,0,0	./.:1,0:1:0:.:.:0,0,0	./.	./.	./.:1,0:1:0:.:.:0,0,0	./.	1|1:0,1:1:3:1|1:294_C_T:45,3,0:294	./.:1,0:1:0:.:.:0,0,0	1|1:0,2:2:6:1|1:294_C_T:90,6,0:294	./.:2,0:2:0:.:.:0,0,0	./.
Unigene15958_All	333	.	T	C	65.53	PASS	AC=2;AF=1.00;AN=2;DP=17;ExcessHet=0.0000;FS=0.000;InbreedingCoeff=0.3325;MLEAC=8;MLEAF=1.00;MQ=60.00;QD=32.18;SOR=1.609	GT:AD:DP:GQ:PGT:PID:PL:PS	./.:1,0:1:0:.:.:0,0,0	1|1:0,1:1:3:1|1:294_C_T:45,3,0:294	./.:.:0:0:.:.:0,0,0	./.	./.:1,0:1:0:.:.:0,0,0	./.:.:0:0:.:.:0,0,0	./.	./.	./.	./.:1,0:1:0:.:.:0,0,0	./.:.:0:0:.:.:0,0,0	./.	./.:1,0:1:0:.:.:0,0,0	./.:1,0:1:0:.:.:0,0,0	./.	./.:2,0:2:0:.:.:0,0,0	./.	./.:1,0:1:0:.:.:0,0,0	./.	./.	./.:1,0:1:0:.:.:0,0,0	./.	./.:1,0:1:0:.:.:0,0,0	./.:.:0:0:.:.:0,0,0	./.:1,0:1:0:.:.:0,0,0	./.	./.	./.:1,0:1:0:.:.:0,0,0	./.	./.:1,0:1:0:.:.:0,0,0	./.:1,0:1:0:.:.:0,0,0	./.	./.:2,0:2:0:.:.:0,0,0	./.
Unigene15958_All	334	.	G	A	65.53	PASS	AC=2;AF=1.00;AN=2;DP=17;ExcessHet=0.0000;FS=0.000;InbreedingCoeff=0.3325;MLEAC=8;MLEAF=1.00;MQ=60.00;QD=32.94;SOR=1.609	GT:AD:DP:GQ:PGT:PID:PL:PS	./.:1,0:1:0:.:.:0,0,0	1|1:0,1:1:3:1|1:294_C_T:45,3,0:294	./.:.:0:0:.:.:0,0,0	./.	./.:1,0:1:0:.:.:0,0,0	./.:.:0:0:.:.:0,0,0	./.	./.	./.	./.:1,0:1:0:.:.:0,0,0	./.:.:0:0:.:.:0,0,0	./.	./.:1,0:1:0:.:.:0,0,0	./.:1,0:1:0:.:.:0,0,0	./.	./.:2,0:2:0:.:.:0,0,0	./.	./.:1,0:1:0:.:.:0,0,0	./.	./.	./.:1,0:1:0:.:.:0,0,0	./.	./.:1,0:1:0:.:.:0,0,0	./.:.:0:0:.:.:0,0,0	./.:1,0:1:0:.:.:0,0,0	./.	./.	./.:1,0:1:0:.:.:0,0,0	./.	./.:1,0:1:0:.:.:0,0,0	./.:1,0:1:0:.:.:0,0,0	./.	./.:2,0:2:0:.:.:0,0,0	./.
Unigene40206_All	1854	.	C	A	66.88	PASS	AC=1;AF=0.019;AN=52;BaseQRankSum=-3.190e-01;DP=114;ExcessHet=0.0000;FS=0.000;InbreedingCoeff=-0.0649;MLEAC=1;MLEAF=0.019;MQ=60.00;MQRankSum=0.00;QD=16.72;ReadPosRankSum=-1.150e+00;SOR=0.446	GT:AD:DP:GQ:PL	./.	0/0:4,0:4:12:0,12,147	0/0:19,0:19:57:0,57,749	0/1:1,3:4:25:79,0,25	0/0:10,0:10:24:0,24,360	0/0:6,0:6:18:0,18,146	./.	0/0:3,0:3:9:0,9,86	0/0:2,0:2:6:0,6,41	0/0:4,0:4:12:0,12,139	0/0:3,0:3:9:0,9,94	0/0:4,0:4:12:0,12,99	0/0:6,0:6:18:0,18,180	0/0:1,0:1:3:0,3,16	0/0:2,0:2:6:0,6,61	0/0:3,0:3:9:0,9,94	./.	0/0:10,0:10:30:0,30,319	0/0:1,0:1:3:0,3,45	./.	./.	./.	0/0:2,0:2:6:0,6,41	0/0:2,0:2:6:0,6,41	0/0:3,0:3:9:0,9,78	./.	0/0:3,0:3:9:0,9,118	0/0:1,0:1:3:0,3,16	0/0:2,0:2:6:0,6,41	0/0:7,0:7:21:0,21,217	./.	0/0:4,0:4:12:0,12,99	0/0:3,0:3:9:0,9,94	0/0:5,0:5:15:0,15,144
CL7505.Contig1_All	62	.	T	C	70.22	PASS	AC=2;AF=1.00;AN=2;DP=2;ExcessHet=0.0000;FS=0.000;MLEAC=8;MLEAF=1.00;MQ=60.00;QD=27.73;SOR=0.693	GT:AD:DP:GQ:PL	./.	./.	./.	./.	./.	./.	./.	1/1:0,2:2:6:49,6,0	./.	./.	./.	./.	./.	./.	./.	./.	./.	./.	./.	./.	./.	./.	./.	./.	./.	./.	./.	./.	./.	./.	./.	./.	./.	./.
CL7505.Contig1_All	227	.	T	C	70.22	PASS	AC=2;AF=1.00;AN=2;DP=3;ExcessHet=0.0000;FS=0.000;MLEAC=8;MLEAF=1.00;MQ=60.00;QD=27.32;SOR=0.693	GT:AD:DP:GQ:PL	./.	./.	./.	./.	./.	./.	./.	./.	./.	./.	./.	./.	./.	./.:1,0:1:0:0,0,0	1/1:0,2:2:6:49,6,0	./.	./.	./.	./.	./.	./.	./.	./.	./.	./.	./.	./.	./.	./.	./.	./.	./.	./.	./.
CL7505.Contig1_All	246	.	A	T	39.77	PASS	AC=2;AF=0.500;AN=4;DP=3;ExcessHet=0.0000;FS=0.000;MLEAC=7;MLEAF=1.00;MQ=60.00;QD=25.03;SOR=1.609	GT:AD:DP:GQ:PL	./.	./.	./.	./.	./.	./.	./.	./.	./.	./.	./.	./.	./.	1/1:0,1:1:3:25,3,0	0/0:2,0:2:6:0,6,49	./.	./.	./.	./.	./.	./.	./.	./.	./.	./.	./.	./.	./.	./.	./.	./.	./.	./.	./.
CL7505.Contig1_All	284	.	A	G	44.85	PASS	AC=2;AF=1.00;AN=2;DP=2;ExcessHet=0.0000;FS=0.000;MLEAC=8;MLEAF=1.00;MQ=60.00;QD=25.43;SOR=1.609	GT:AD:DP:GQ:PL	./.	./.	./.	./.	./.	./.	./.	./.	./.	./.	./.	./.	./.	1/1:0,1:1:3:25,3,0	./.:1,0:1:0:0,0,0	./.	./.	./.	./.	./.	./.	./.	./.	./.	./.	./.	./.	./.	./.	./.	./.	./.	./.	./.
CL7505.Contig1_All	300	.	A	G	41.5	PASS	AC=2;AF=0.500;AN=4;DP=2;ExcessHet=0.0000;FS=0.000;MLEAC=7;MLEAF=1.00;MQ=60.00;QD=33.96;SOR=1.609	GT:AD:DP:GQ:PL	./.	./.	./.	./.	./.	./.	./.	./.	./.	./.	./.	./.	./.	1/1:0,1:1:3:25,3,0	0/0:1,0:1:3:0,3,45	./.	./.	./.	./.	./.	./.	./.	./.	./.	./.	./.	./.	./.	./.	./.	./.	./.	./.	./.
Unigene31177_All	489	.	C	G	169.05	PASS	AC=3;AF=0.063;AN=48;BaseQRankSum=0.00;DP=137;ExcessHet=0.2744;FS=2.081;InbreedingCoeff=-0.0513;MLEAC=5;MLEAF=0.104;MQ=60.00;MQRankSum=0.00;QD=11.27;ReadPosRankSum=-4.310e-01;SOR=0.697	GT:AD:DP:GQ:PL	./.	0/0:1,0:1:3:0,3,36	./.	0/0:46,0:46:99:0,102,1702	0/0:6,0:6:18:0,18,238	0/0:12,0:12:33:0,33,495	./.	0/0:2,0:2:6:0,6,61	0/0:3,0:3:9:0,9,94	./.	0/0:1,0:1:3:0,3,16	0/0:4,0:4:12:0,12,102	0/0:2,0:2:6:0,6,74	0/0:3,0:3:9:0,9,94	0/0:2,0:2:6:0,6,74	0/0:5,0:5:15:0,15,128	./.	0/0:2,0:2:6:0,6,74	0/1:1,3:4:17:82,0,17	./.:3,0:3:0:0,0,5	./.	0/1:3,2:5:74:74,0,79	0/1:4,2:6:31:31,0,81	./.:1,0:1:0:0,0,0	./.:8,0:8:0:0,0,188	0/0:1,0:1:3:0,3,29	0/0:7,0:7:21:0,21,245	0/0:1,0:1:3:0,3,16	0/0:3,0:3:9:0,9,94	0/0:5,0:5:15:0,15,144	0/0:1,0:1:3:0,3,45	0/0:2,0:2:6:0,6,41	./.	0/0:1,0:1:3:0,3,45
Unigene31177_All	611	.	A	G	1982.64	PASS	AC=27;AF=0.587;AN=46;BaseQRankSum=0.00;DP=151;ExcessHet=0.0000;FS=0.000;InbreedingCoeff=0.4834;MLEAC=37;MLEAF=0.804;MQ=60.00;MQRankSum=0.00;QD=27.54;ReadPosRankSum=-3.280e-01;SOR=0.518	GT:AD:DP:GQ:PL	./.	0/0:2,0:2:6:0,6,72	./.	0/0:46,0:46:99:0,102,1702	0/0:8,0:8:24:0,24,270	1/1:0,12:12:36:325,36,0	./.	1/1:0,2:2:6:49,6,0	1/1:0,4:4:12:139,12,0	1/1:0,6:6:18:188,18,0	./.	1/1:0,4:4:12:139,12,0	0/0:1,0:1:3:0,3,45	./.:1,0:1:0:0,0,0	1/1:0,2:2:6:49,6,0	1/1:0,5:5:15:180,15,0	0/0:3,0:3:9:0,9,86	1/1:0,4:4:12:104,12,0	./.:2,0:2:0:0,0,0	0/0:2,0:2:6:0,6,74	./.:1,0:1:0:0,0,0	./.:7,0:7:0:0,0,200	./.	./.	1/1:0,3:3:9:94,9,0	0/1:4,3:7:57:57,0,78	0/1:2,4:6:51:121,0,51	0/0:1,0:1:3:0,3,45	0/1:1,5:6:27:126,0,27	./.:1,0:1:0:0,0,0	0/0:4,0:4:12:0,12,139	1/1:0,2:2:6:90,6,0	1/1:0,4:4:12:99,12,0	1/1:0,5:5:15:144,15,0
Unigene31177_All	730	.	G	A	2226.78	PASS	AC=25;AF=0.521;AN=48;BaseQRankSum=0.00;DP=162;ExcessHet=0.0000;FS=0.000;InbreedingCoeff=0.4888;MLEAC=32;MLEAF=0.667;MQ=60.00;MQRankSum=0.00;QD=31.81;ReadPosRankSum=0.842;SOR=0.373	GT:AD:DP:GQ:PL	./.	0/0:2,0:2:6:0,6,73	./.	0/0:48,0:48:99:0,107,1596	0/0:5,0:5:15:0,15,153	1/1:0,15:15:44:400,44,0	./.	./.:1,0:1:0:0,0,0	./.:1,0:1:0:0,0,0	1/1:0,4:4:12:139,12,0	1/1:0,6:6:18:213,18,0	1/1:0,2:2:6:90,6,0	0/1:2,4:6:31:121,0,31	./.:3,0:3:0:0,0,45	./.	1/1:0,4:4:12:179,12,0	0/0:2,0:2:6:0,6,90	1/1:0,6:6:18:188,18,0	0/0:4,0:4:12:0,12,123	0/0:3,0:3:9:0,9,94	./.:3,0:3:0:0,0,5	./.:7,0:7:0:0,0,196	1/1:0,2:2:6:90,6,0	0/0:3,0:3:9:0,9,66	0/1:1,2:3:36:40,0,36	0/0:1,0:1:3:0,3,45	./.:1,0:1:0:0,0,0	0/0:3,0:3:9:0,9,78	0/1:1,2:3:36:81,0,36	1/1:0,8:8:24:238,24,0	0/0:3,0:3:9:0,9,106	1/1:0,7:7:21:233,21,0	1/1:0,2:2:6:90,6,0	1/1:0,2:2:6:90,6,0
Unigene31177_All	769	.	G	A	2192.22	PASS	AC=24;AF=0.500;AN=48;BaseQRankSum=0.00;DP=158;ExcessHet=0.0001;FS=0.000;InbreedingCoeff=0.4406;MLEAC=31;MLEAF=0.646;MQ=60.00;MQRankSum=0.00;QD=31.32;ReadPosRankSum=0.967;SOR=0.509	GT:AD:DP:GQ:PL	./.	0/0:2,0:2:6:0,6,60	./.	0/0:48,0:48:99:0,107,1596	0/0:7,0:7:21:0,21,303	1/1:0,12:12:36:437,36,0	./.	1/1:0,2:2:6:49,6,0	./.:1,0:1:0:0,0,0	1/1:0,4:4:12:179,12,0	1/1:0,8:8:24:243,24,0	1/1:0,2:2:6:90,6,0	0/1:1,4:5:30:124,0,30	./.:4,0:4:0:0,0,49	./.	1/1:0,5:5:15:184,15,0	0/0:2,0:2:6:0,6,90	1/1:0,3:3:9:94,9,0	0/0:4,0:4:12:0,12,123	0/0:3,0:3:9:0,9,118	0/0:2,0:2:6:0,6,49	./.:6,0:6:0:0,0,179	0/1:1,2:3:36:81,0,36	0/0:3,0:3:9:0,9,90	0/1:3,2:5:35:35,0,44	./.	1/1:0,2:2:6:90,6,0	0/0:3,0:3:9:0,9,78	0/1:1,3:4:33:82,0,33	1/1:0,9:9:27:283,27,0	0/0:2,0:2:3:0,3,45	1/1:0,6:6:18:188,18,0	./.	./.:1,0:1:0:0,0,0
Unigene31177_All	855	.	A	T	101.36	PASS	AC=3;AF=0.050;AN=60;BaseQRankSum=0.00;DP=175;ExcessHet=0.0000;FS=3.310;InbreedingCoeff=0.2064;MLEAC=2;MLEAF=0.033;MQ=60.00;MQRankSum=0.00;QD=16.89;ReadPosRankSum=0.524;SOR=0.636	GT:AD:DP:GQ:PL	0/0:2,0:2:6:0,6,49	0/0:3,0:3:9:0,9,106	./.	0/0:48,0:48:99:0,107,1596	0/0:7,0:7:21:0,21,207	0/0:17,0:17:51:0,51,575	./.	0/0:4,0:4:12:0,12,131	0/0:3,0:3:9:0,9,78	0/0:3,0:3:9:0,9,106	0/0:4,0:4:12:0,12,151	0/0:3,0:3:9:0,9,78	0/0:5,0:5:12:0,12,180	0/0:4,0:4:12:0,12,179	0/0:5,0:5:15:0,15,144	0/0:4,0:4:12:0,12,139	0/0:6,0:6:18:0,18,188	0/0:6,0:6:18:0,18,200	./.	0/0:1,0:1:3:0,3,45	1/1:0,1:1:3:45,3,0	0/1:2,4:6:37:81,0,37	0/0:3,0:3:9:0,9,134	0/0:4,0:4:12:0,12,99	0/0:5,0:5:15:0,15,196	./.	0/0:5,0:5:15:0,15,135	0/0:2,0:2:6:0,6,49	0/0:4,0:4:12:0,12,123	0/0:5,0:5:15:0,15,224	0/0:3,0:3:9:0,9,86	0/0:5,0:5:15:0,15,168	0/0:2,0:2:6:0,6,90	0/0:5,0:5:15:0,15,144
Unigene31177_All	876	.	A	G	46.23	PASS	AC=1;AF=0.017;AN=60;BaseQRankSum=-2.820e-01;DP=169;ExcessHet=0.0000;FS=0.000;InbreedingCoeff=-0.0680;MLEAC=1;MLEAF=0.017;MQ=60.00;MQRankSum=0.00;QD=4.62;ReadPosRankSum=0.370;SOR=0.368	GT:AD:DP:GQ:PGT:PID:PL:PS	0/0:1,0:1:3:.:.:0,3,40	0/0:3,0:3:9:.:.:0,9,106	./.	0/0:48,0:48:99:.:.:0,107,1596	0|1:8,2:10:60:0|1:876_A_G:60,0,330:876	0/0:14,0:14:42:.:.:0,42,515	./.	0/0:4,0:4:12:.:.:0,12,131	0/0:3,0:3:9:.:.:0,9,78	0/0:4,0:4:12:.:.:0,12,139	0/0:4,0:4:12:.:.:0,12,151	0/0:3,0:3:9:.:.:0,9,94	0/0:3,0:3:9:.:.:0,9,118	0/0:4,0:4:12:.:.:0,12,179	0/0:6,0:6:18:.:.:0,18,160	0/0:3,0:3:9:.:.:0,9,118	0/0:7,0:7:21:.:.:0,21,193	0/0:4,0:4:12:.:.:0,12,179	./.	0/0:1,0:1:3:.:.:0,3,45	0/0:2,0:2:6:.:.:0,6,90	0/0:5,0:5:15:.:.:0,15,155	0/0:3,0:3:9:.:.:0,9,134	0/0:4,0:4:12:.:.:0,12,99	0/0:5,0:5:15:.:.:0,15,208	./.	0/0:6,0:6:18:.:.:0,18,180	0/0:2,0:2:6:.:.:0,6,49	0/0:3,0:3:9:.:.:0,9,118	0/0:3,0:3:9:.:.:0,9,118	0/0:2,0:2:6:.:.:0,6,61	0/0:5,0:5:15:.:.:0,15,168	0/0:3,0:3:9:.:.:0,9,134	0/0:4,0:4:12:.:.:0,12,139
Unigene31177_All	879	.	T	A	46.22	PASS	AC=1;AF=0.017;AN=60;BaseQRankSum=-4.930e-01;DP=171;ExcessHet=0.0000;FS=0.000;InbreedingCoeff=-0.0675;MLEAC=1;MLEAF=0.017;MQ=60.00;MQRankSum=0.00;QD=4.62;ReadPosRankSum=0.370;SOR=0.368	GT:AD:DP:GQ:PGT:PID:PL:PS	0/0:1,0:1:3:.:.:0,3,40	0/0:2,0:2:6:.:.:0,6,53	./.	0/0:48,0:48:99:.:.:0,107,1596	0|1:8,2:10:60:0|1:876_A_G:60,0,330:876	0/0:15,0:15:45:.:.:0,45,531	./.	0/0:5,0:5:15:.:.:0,15,184	0/0:3,0:3:9:.:.:0,9,78	0/0:4,0:4:12:.:.:0,12,139	0/0:4,0:4:12:.:.:0,12,151	0/0:3,0:3:9:.:.:0,9,94	0/0:3,0:3:9:.:.:0,9,118	0/0:4,0:4:12:.:.:0,12,179	0/0:6,0:6:18:.:.:0,18,160	0/0:3,0:3:9:.:.:0,9,118	0/0:7,0:7:21:.:.:0,21,193	0/0:4,0:4:12:.:.:0,12,179	./.	0/0:1,0:1:3:.:.:0,3,45	0/0:3,0:3:9:.:.:0,9,118	0/0:5,0:5:15:.:.:0,15,155	0/0:3,0:3:9:.:.:0,9,134	0/0:4,0:4:12:.:.:0,12,99	0/0:5,0:5:15:.:.:0,15,208	./.	0/0:6,0:6:18:.:.:0,18,180	0/0:2,0:2:6:.:.:0,6,49	0/0:3,0:3:9:.:.:0,9,118	0/0:3,0:3:9:.:.:0,9,118	0/0:2,0:2:6:.:.:0,6,61	0/0:5,0:5:15:.:.:0,15,168	0/0:3,0:3:9:.:.:0,9,134	0/0:4,0:4:12:.:.:0,12,139
Unigene31177_All	880	.	A	G	46.31	PASS	AC=1;AF=0.017;AN=60;BaseQRankSum=-2.820e-01;DP=170;ExcessHet=0.0000;FS=0.000;InbreedingCoeff=-0.0708;MLEAC=1;MLEAF=0.017;MQ=60.00;MQRankSum=0.00;QD=4.63;ReadPosRankSum=0.370;SOR=0.368	GT:AD:DP:GQ:PGT:PID:PL:PS	0/0:1,0:1:3:.:.:0,3,40	0/0:2,0:2:6:.:.:0,6,53	./.	0/0:48,0:48:99:.:.:0,107,1596	0|1:8,2:10:60:0|1:876_A_G:60,0,330:876	0/0:15,0:15:45:.:.:0,45,531	./.	0/0:5,0:5:15:.:.:0,15,184	0/0:3,0:3:9:.:.:0,9,78	0/0:4,0:4:12:.:.:0,12,139	0/0:4,0:4:12:.:.:0,12,151	0/0:3,0:3:9:.:.:0,9,94	0/0:2,0:2:6:.:.:0,6,90	0/0:4,0:4:12:.:.:0,12,179	0/0:6,0:6:18:.:.:0,18,160	0/0:3,0:3:6:.:.:0,6,90	0/0:7,0:7:21:.:.:0,21,193	0/0:4,0:4:12:.:.:0,12,179	./.	0/0:1,0:1:3:.:.:0,3,45	0/0:3,0:3:9:.:.:0,9,118	0/0:5,0:5:15:.:.:0,15,155	0/0:3,0:3:9:.:.:0,9,134	0/0:4,0:4:12:.:.:0,12,99	0/0:5,0:5:15:.:.:0,15,208	./.	0/0:6,0:6:18:.:.:0,18,180	0/0:2,0:2:6:.:.:0,6,49	0/0:3,0:3:9:.:.:0,9,118	0/0:3,0:3:9:.:.:0,9,118	0/0:2,0:2:6:.:.:0,6,61	0/0:5,0:5:15:.:.:0,15,168	0/0:3,0:3:9:.:.:0,9,134	0/0:4,0:4:12:.:.:0,12,139
Unigene31177_All	883	.	A	G	46.3	PASS	AC=1;AF=0.017;AN=60;BaseQRankSum=-4.930e-01;DP=172;ExcessHet=0.0000;FS=0.000;InbreedingCoeff=-0.0706;MLEAC=1;MLEAF=0.017;MQ=60.00;MQRankSum=0.00;QD=4.63;ReadPosRankSum=0.370;SOR=0.368	GT:AD:DP:GQ:PGT:PID:PL:PS	0/0:1,0:1:3:.:.:0,3,40	0/0:2,0:2:6:.:.:0,6,53	./.	0/0:48,0:48:99:.:.:0,107,1596	0|1:8,2:10:60:0|1:876_A_G:60,0,330:876	0/0:16,0:16:48:.:.:0,48,570	./.	0/0:5,0:5:15:.:.:0,15,184	0/0:5,0:5:15:.:.:0,15,135	0/0:4,0:4:12:.:.:0,12,139	0/0:4,0:4:12:.:.:0,12,151	0/0:3,0:3:9:.:.:0,9,94	0/0:2,0:2:6:.:.:0,6,90	0/0:3,0:3:9:.:.:0,9,134	0/0:6,0:6:18:.:.:0,18,160	0/0:1,0:1:3:.:.:0,3,45	0/0:7,0:7:21:.:.:0,21,193	0/0:4,0:4:12:.:.:0,12,179	./.	0/0:2,0:2:6:.:.:0,6,90	0/0:3,0:3:9:.:.:0,9,118	0/0:6,0:6:18:.:.:0,18,213	0/0:3,0:3:9:.:.:0,9,134	0/0:4,0:4:9:.:.:0,9,135	0/0:5,0:5:15:.:.:0,15,208	./.	0/0:6,0:6:18:.:.:0,18,180	0/0:2,0:2:6:.:.:0,6,49	0/0:3,0:3:9:.:.:0,9,118	0/0:3,0:3:9:.:.:0,9,118	0/0:2,0:2:6:.:.:0,6,61	0/0:4,0:4:12:.:.:0,12,123	0/0:4,0:4:12:.:.:0,12,179	0/0:4,0:4:12:.:.:0,12,139
Unigene31177_All	884	.	T	C	46.3	PASS	AC=1;AF=0.017;AN=60;BaseQRankSum=0.00;DP=172;ExcessHet=0.0000;FS=0.000;InbreedingCoeff=-0.0706;MLEAC=1;MLEAF=0.017;MQ=60.00;MQRankSum=0.00;QD=4.63;ReadPosRankSum=0.282;SOR=0.368	GT:AD:DP:GQ:PGT:PID:PL:PS	0/0:1,0:1:3:.:.:0,3,40	0/0:2,0:2:6:.:.:0,6,53	./.	0/0:48,0:48:99:.:.:0,107,1596	0|1:8,2:10:60:0|1:876_A_G:60,0,330:876	0/0:16,0:16:48:.:.:0,48,570	./.	0/0:5,0:5:15:.:.:0,15,184	0/0:5,0:5:15:.:.:0,15,135	0/0:4,0:4:12:.:.:0,12,139	0/0:4,0:4:12:.:.:0,12,151	0/0:3,0:3:9:.:.:0,9,94	0/0:2,0:2:6:.:.:0,6,90	0/0:3,0:3:9:.:.:0,9,134	0/0:6,0:6:18:.:.:0,18,160	0/0:1,0:1:3:.:.:0,3,45	0/0:7,0:7:21:.:.:0,21,193	0/0:4,0:4:12:.:.:0,12,179	./.	0/0:2,0:2:6:.:.:0,6,90	0/0:3,0:3:9:.:.:0,9,118	0/0:6,0:6:18:.:.:0,18,213	0/0:3,0:3:9:.:.:0,9,134	0/0:4,0:4:9:.:.:0,9,135	0/0:5,0:5:15:.:.:0,15,208	./.	0/0:6,0:6:18:.:.:0,18,180	0/0:2,0:2:6:.:.:0,6,49	0/0:3,0:3:9:.:.:0,9,118	0/0:3,0:3:9:.:.:0,9,118	0/0:2,0:2:6:.:.:0,6,61	0/0:4,0:4:12:.:.:0,12,123	0/0:4,0:4:12:.:.:0,12,179	0/0:4,0:4:12:.:.:0,12,139
Unigene31177_All	943	.	C	A	148.07	PASS	AC=3;AF=0.052;AN=58;BaseQRankSum=0.00;DP=193;ExcessHet=0.0000;FS=0.000;InbreedingCoeff=0.3045;MLEAC=3;MLEAF=0.052;MQ=60.00;MQRankSum=0.00;QD=16.45;ReadPosRankSum=-1.383e+00;SOR=0.941	GT:AD:DP:GQ:PL	./.:.:0:0:0,0,0	0/0:3,0:3:9:0,9,113	./.	0/0:48,0:48:99:0,107,1596	0/0:5,0:5:15:0,15,196	0/0:16,0:16:39:0,39,585	./.	0/0:4,0:4:12:0,12,99	0/0:5,0:5:15:0,15,168	0/0:7,0:7:21:0,21,245	0/0:4,0:4:12:0,12,123	0/0:7,0:7:21:0,21,193	0/0:2,0:2:6:0,6,58	./.	0/0:5,0:5:15:0,15,184	0/0:1,0:1:3:0,3,45	0/0:5,0:5:15:0,15,168	0/0:9,0:9:27:0,27,283	0/0:1,0:1:3:0,3,45	0/0:2,0:2:6:0,6,90	1/1:0,5:5:15:143,15,0	./.:5,0:5:0:0,0,94	0/0:5,0:5:15:0,15,184	0/0:3,0:3:9:0,9,78	0/0:6,0:6:18:0,18,229	0/1:2,2:4:37:37,0,37	0/0:2,0:2:6:0,6,90	0/0:2,0:2:6:0,6,49	0/0:3,0:3:9:0,9,94	0/0:12,0:12:36:0,36,377	0/0:2,0:2:6:0,6,41	0/0:7,0:7:21:0,21,217	0/0:6,0:6:18:0,18,148	0/0:5,0:5:15:0,15,184
Unigene31177_All	996	.	T	C	4081.25	PASS	AC=37;AF=0.740;AN=50;BaseQRankSum=-8.420e-01;DP=195;ExcessHet=0.0000;FS=3.010;InbreedingCoeff=0.6135;MLEAC=49;MLEAF=0.980;MQ=60.00;MQRankSum=0.00;QD=33.73;ReadPosRankSum=0.524;SOR=0.139	GT:AD:DP:GQ:PL	0/0:1,0:1:3:0,3,39	0/0:9,0:9:27:0,27,309	0/0:1,0:1:3:0,3,38	0/0:48,0:48:99:0,107,1596	0/1:2,3:5:57:79,0,57	1/1:0,21:21:63:616,63,0	./.	1/1:0,3:3:9:94,9,0	1/1:0,4:4:12:139,12,0	1/1:0,8:8:24:318,24,0	1/1:0,5:5:15:144,15,0	1/1:0,5:5:15:144,15,0	./.:2,0:2:0:0,0,0	./.:1,0:1:0:0,0,0	1/1:0,6:6:18:148,18,0	./.	0/0:2,0:2:6:0,6,90	1/1:0,9:9:27:323,27,0	0/0:1,0:1:3:0,3,45	./.:3,0:3:0:0,0,45	1/1:0,6:6:18:188,18,0	1/1:0,5:5:15:144,15,0	1/1:0,3:3:9:94,9,0	./.:1,0:1:0:0,0,0	1/1:0,7:7:21:313,21,0	1/1:0,4:4:12:99,12,0	./.:1,0:1:0:0,0,0	./.	1/1:0,4:4:12:128,12,0	1/1:0,13:13:39:462,39,0	./.:1,0:1:0:0,0,0	1/1:0,4:4:12:139,12,0	1/1:0,6:6:18:188,18,0	1/1:0,3:3:9:134,9,0
Unigene31177_All	1270	.	C	A	3434.67	PASS	AC=34;AF=0.567;AN=60;BaseQRankSum=-3.190e-01;DP=208;ExcessHet=0.0027;FS=0.000;InbreedingCoeff=0.3215;MLEAC=38;MLEAF=0.633;MQ=60.00;MQRankSum=0.00;QD=27.70;ReadPosRankSum=0.120;SOR=0.653	GT:AD:DP:GQ:PGT:PID:PL:PS	./.	0/0:2,0:2:6:.:.:0,6,81	./.	0/0:43,0:43:99:.:.:0,104,1644	0/0:8,0:8:24:.:.:0,24,287	1/1:0,11:11:33:.:.:334,33,0	1/1:0,2:2:6:.:.:49,6,0	1/1:0,7:7:21:.:.:224,21,0	1/1:0,6:6:18:.:.:228,18,0	1/1:0,8:8:24:.:.:278,24,0	1/1:0,5:5:15:.:.:144,15,0	1/1:0,6:6:18:.:.:229,18,0	0/1:1,2:3:36:.:.:81,0,36	./.:3,0:3:0:.:.:0,0,45	0/1:1,3:4:17:.:.:82,0,17	1/1:0,5:5:15:.:.:128,15,0	./.:8,0:8:0:.:.:0,0,172	1/1:0,6:6:18:.:.:229,18,0	0/0:2,0:2:6:.:.:0,6,49	0/0:3,0:3:9:.:.:0,9,118	0/1:3,5:8:99:.:.:120,0,110	0/0:2,0:2:6:.:.:0,6,49	0/1:1,2:3:36:.:.:40,0,36	0/0:7,0:7:21:.:.:0,21,233	0/0:2,0:2:6:.:.:0,6,90	0/1:1,3:4:33:.:.:82,0,33	0/0:1,0:1:3:.:.:0,3,45	0/1:6,2:8:25:.:.:25,0,124	0|1:3,6:9:99:0|1:1270_C_A:145,0,108:1270	1/1:0,10:10:30:.:.:327,30,0	0/1:1,3:4:33:.:.:82,0,33	1/1:0,6:6:18:.:.:269,18,0	1/1:0,6:6:18:.:.:188,18,0	1/1:0,3:3:9:.:.:94,9,0
Unigene31177_All	1455	.	G	A	265.77	PASS	AC=3;AF=0.052;AN=58;BaseQRankSum=-6.190e-01;DP=209;ExcessHet=0.2348;FS=0.000;InbreedingCoeff=-0.0995;MLEAC=4;MLEAF=0.069;MQ=60.00;MQRankSum=0.00;QD=12.66;ReadPosRankSum=-8.760e-01;SOR=0.859	GT:AD:DP:GQ:PL	./.	0/0:1,0:1:3:0,3,44	./.	0/0:53,0:53:99:0,110,1800	0/0:6,0:6:18:0,18,205	0/0:12,0:12:36:0,36,353	./.	0/0:2,0:2:6:0,6,49	0/0:10,0:10:30:0,30,299	0/0:1,0:1:3:0,3,16	0/0:4,0:4:12:0,12,139	0/0:5,0:5:15:0,15,144	0/0:3,0:3:9:0,9,66	0/0:9,0:9:27:0,27,294	0/0:7,0:7:21:0,21,245	0/0:3,0:3:9:0,9,118	0/0:6,0:6:18:0,18,224	0/0:7,0:7:21:0,21,297	./.:3,0:3:0:0,0,45	0/0:3,0:3:9:0,9,134	0/1:3,6:9:67:185,0,67	0/1:1,3:4:33:82,0,33	0/0:6,0:6:18:0,18,188	./.	0/0:6,0:6:18:0,18,188	0/1:6,2:8:25:25,0,164	0/0:1,0:1:3:0,3,29	0/0:1,0:1:3:0,3,45	0/0:5,0:5:15:0,15,155	0/0:12,0:12:36:0,36,441	0/0:3,0:3:9:0,9,118	0/0:7,0:7:21:0,21,197	0/0:6,0:6:18:0,18,160	0/0:5,0:5:15:0,15,168
Unigene31177_All	1635	.	C	T	66.54	PASS	AC=1;AF=0.016;AN=64;BaseQRankSum=0.00;DP=232;ExcessHet=0.0000;FS=0.000;InbreedingCoeff=-0.0491;MLEAC=1;MLEAF=0.016;MQ=60.00;MQRankSum=0.00;QD=22.18;ReadPosRankSum=0.967;SOR=0.223	GT:AD:DP:GQ:PL	./.	0/0:5,0:5:15:0,15,206	0/0:1,0:1:3:0,3,39	0/0:53,0:53:99:0,110,1800	0/1:1,2:3:36:81,0,36	0/0:9,0:9:27:0,27,242	./.	0/0:4,0:4:12:0,12,179	0/0:10,0:10:24:0,24,360	0/0:6,0:6:18:0,18,172	0/0:3,0:3:9:0,9,66	0/0:10,0:10:24:0,24,360	0/0:4,0:4:12:0,12,139	0/0:4,0:4:12:0,12,111	0/0:8,0:8:12:0,12,180	0/0:2,0:2:6:0,6,49	0/0:5,0:5:15:0,15,180	0/0:5,0:5:15:0,15,224	0/0:5,0:5:9:0,9,135	0/0:1,0:1:3:0,3,16	0/0:10,0:10:30:0,30,311	0/0:7,0:7:21:0,21,257	0/0:4,0:4:12:0,12,151	0/0:2,0:2:6:0,6,41	0/0:2,0:2:6:0,6,74	0/0:6,0:6:18:0,18,229	0/0:13,0:13:39:0,39,382	0/0:1,0:1:3:0,3,45	0/0:14,0:14:39:0,39,585	0/0:12,0:12:36:0,36,401	0/0:4,0:4:12:0,12,139	0/0:10,0:10:27:0,27,405	0/0:3,0:3:6:0,6,90	0/0:6,0:6:18:0,18,200
Unigene31177_All	1951	.	G	A	31.96	PASS	AC=2;AF=0.033;AN=60;DP=226;ExcessHet=0.0000;FS=0.000;InbreedingCoeff=0.4581;MLEAC=1;MLEAF=0.017;MQ=60.00;QD=15.98;SOR=2.303	GT:AD:DP:GQ:PL	./.	0/0:4,0:4:12:0,12,175	./.	0/0:53,0:53:99:0,110,1800	0/0:9,0:9:27:0,27,352	0/0:10,0:10:24:0,24,360	./.	0/0:8,0:8:24:0,24,222	0/0:4,0:4:12:0,12,179	0/0:6,0:6:18:0,18,200	0/0:6,0:6:18:0,18,229	0/0:6,0:6:18:0,18,237	1/1:0,2:2:6:52,6,0	0/0:7,0:7:18:0,18,270	0/0:2,0:2:6:0,6,90	0/0:3,0:3:9:0,9,134	0/0:4,0:4:12:0,12,139	0/0:3,0:3:9:0,9,134	0/0:4,0:4:12:0,12,91	0/0:7,0:7:21:0,21,245	0/0:11,0:11:33:0,33,356	0/0:2,0:2:6:0,6,61	0/0:8,0:8:21:0,21,315	./.	0/0:2,0:2:6:0,6,90	0/0:3,0:3:9:0,9,94	0/0:8,0:8:24:0,24,318	0/0:3,0:3:9:0,9,102	0/0:16,0:16:45:0,45,675	0/0:12,0:12:33:0,33,495	0/0:4,0:4:12:0,12,139	0/0:7,0:7:21:0,21,185	0/0:6,0:6:18:0,18,200	0/0:6,0:6:18:0,18,204
Unigene31177_All	2085	.	T	C	60.88	PASS	AC=1;AF=0.017;AN=60;BaseQRankSum=0.00;DP=239;ExcessHet=0.0000;FS=0.000;InbreedingCoeff=-0.0472;MLEAC=1;MLEAF=0.017;MQ=60.00;MQRankSum=0.00;QD=12.18;ReadPosRankSum=-2.530e-01;SOR=0.368	GT:AD:DP:GQ:PL	./.	./.	0/0:1,0:1:3:0,3,35	0/0:53,0:53:99:0,110,1800	0/1:3,2:5:75:75,0,120	0/0:13,0:13:39:0,39,364	./.	0/0:4,0:4:9:0,9,135	0/0:6,0:6:18:0,18,229	0/0:5,0:5:15:0,15,184	0/0:7,0:7:15:0,15,225	0/0:6,0:6:18:0,18,200	0/0:6,0:6:18:0,18,172	0/0:7,0:7:18:0,18,270	0/0:8,0:8:24:0,24,262	0/0:7,0:7:21:0,21,225	0/0:6,0:6:18:0,18,200	0/0:4,0:4:12:0,12,151	0/0:1,0:1:3:0,3,29	0/0:1,0:1:3:0,3,45	0/0:13,0:13:39:0,39,417	./.	0/0:10,0:10:30:0,30,368	0/0:6,0:6:18:0,18,132	0/0:9,0:9:27:0,27,267	0/0:1,0:1:3:0,3,45	0/0:7,0:7:21:0,21,273	0/0:8,0:8:24:0,24,210	0/0:7,0:7:21:0,21,257	0/0:9,0:9:24:0,24,360	0/0:8,0:8:21:0,21,315	0/0:9,0:9:27:0,27,294	0/0:7,0:7:21:0,21,245	0/0:5,0:5:15:0,15,196
Unigene36892_All	142	.	T	G	119.23	PASS	AC=1;AF=0.042;AN=24;BaseQRankSum=0.842;DP=36;ExcessHet=0.0000;FS=0.000;InbreedingCoeff=0.0624;MLEAC=3;MLEAF=0.125;MQ=60.00;MQRankSum=0.00;QD=19.87;ReadPosRankSum=1.83;SOR=1.609	GT:AD:DP:GQ:PL	./.	0/0:2,0:2:6:0,6,67	0/0:1,0:1:3:0,3,30	./.	0/0:4,0:4:12:0,12,154	0/0:5,0:5:15:0,15,107	./.	./.	0/0:1,0:1:3:0,3,45	./.	./.	./.	./.	./.	./.:4,0:4:0:0,0,0	./.:1,0:1:0:0,0,0	./.	./.	./.	./.	./.	./.	0/0:1,0:1:3:0,3,45	./.	0/0:1,0:1:3:0,3,29	0/0:2,0:2:6:0,6,41	0/0:6,0:6:18:0,18,180	0/0:1,0:1:3:0,3,25	./.	0/1:2,4:6:31:121,0,31	0/0:1,0:1:3:0,3,16	./.	./.	./.
Unigene36892_All	247	.	C	A	157.17	PASS	AC=3;AF=0.083;AN=36;BaseQRankSum=0.842;DP=48;ExcessHet=0.0000;FS=0.000;InbreedingCoeff=0.1707;MLEAC=5;MLEAF=0.139;MQ=60.00;MQRankSum=0.00;QD=19.65;ReadPosRankSum=0.00;SOR=1.329	GT:AD:DP:GQ:PL	./.	0/0:3,0:3:9:0,9,126	0/0:1,0:1:3:0,3,37	./.	0/0:6,0:6:18:0,18,167	0/0:3,0:3:9:0,9,66	./.	./.	0/0:2,0:2:6:0,6,41	./.	0/0:4,0:4:12:0,12,111	./.	./.	./.	./.:1,0:1:0:0,0,0	1/1:0,2:2:6:49,6,0	./.	./.	./.	./.	./.	0/0:1,0:1:3:0,3,45	0/0:2,0:2:6:0,6,49	./.	0/0:2,0:2:6:0,6,49	0/0:1,0:1:3:0,3,45	0/0:6,0:6:15:0,15,225	0/0:1,0:1:3:0,3,45	./.	0/1:2,4:6:31:121,0,31	0/0:1,0:1:3:0,3,45	0/0:1,0:1:3:0,3,16	0/0:3,0:3:9:0,9,134	0/0:2,0:2:6:0,6,49
Unigene36892_All	310	.	G	A	595.68	PASS	AC=12;AF=0.545;AN=22;DP=45;ExcessHet=0.0000;FS=0.000;InbreedingCoeff=0.5471;MLEAC=27;MLEAF=1.00;MQ=60.00;QD=31.35;SOR=0.793	GT:AD:DP:GQ:PL	./.	0/0:2,0:2:6:0,6,74	./.	0/0:1,0:1:3:0,3,37	0/0:7,0:7:21:0,21,199	1/1:0,2:2:6:49,6,0	./.	./.	./.:1,0:1:0:0,0,0	./.	1/1:0,5:5:15:144,15,0	1/1:0,2:2:6:49,6,0	./.	./.	./.	0/0:1,0:1:3:0,3,45	./.	./.	./.	./.	./.	1/1:0,4:4:12:99,12,0	./.:3,0:3:0:0,0,5	./.	./.:1,0:1:0:0,0,0	./.	./.:2,0:2:0:0,0,0	./.	./.	0/0:4,0:4:9:0,9,135	./.:1,0:1:0:0,0,0	./.:1,0:1:0:0,0,0	1/1:0,4:4:12:139,12,0	1/1:0,2:2:6:49,6,0
CL5463.Contig2_All	52	.	T	G	53.77	PASS	AC=2;AF=0.200;AN=10;DP=12;ExcessHet=0.0000;FS=0.000;MLEAC=5;MLEAF=0.500;MQ=60.00;QD=26.88;SOR=0.693	GT:AD:DP:GQ:PL	0/0:2,0:2:6:0,6,49	0/0:1,0:1:3:0,3,32	0/0:3,0:3:9:0,9,61	./.	./.:1,0:1:0:0,0,0	./.	./.	./.	./.	./.	./.	./.	./.	./.	./.	1/1:0,2:2:6:49,6,0	./.	./.:1,0:1:0:0,0,0	./.	./.	0/0:2,0:2:6:0,6,41	./.	./.	./.	./.	./.	./.	./.	./.	./.	./.	./.	./.	./.
CL5463.Contig2_All	875	.	G	T	63.11	PASS	AC=1;AF=0.016;AN=62;BaseQRankSum=2.07;DP=412;ExcessHet=0.0000;FS=2.522;InbreedingCoeff=-0.0255;MLEAC=1;MLEAF=0.016;MQ=60.00;MQRankSum=0.00;QD=4.85;ReadPosRankSum=0.085;SOR=1.015	GT:AD:DP:GQ:PL	./.	0/0:18,0:18:54:0,54,714	0/0:1,0:1:3:0,3,39	0/0:39,0:39:99:0,107,1328	0/0:29,0:29:41:0,41,1004	0/1:10,3:13:78:78,0,236	./.	0/0:6,0:6:18:0,18,200	0/0:8,0:8:24:0,24,278	0/0:8,0:8:24:0,24,302	0/0:11,0:11:33:0,33,344	0/0:7,0:7:18:0,18,270	0/0:5,0:5:15:0,15,184	0/0:14,0:14:42:0,42,426	0/0:15,0:15:45:0,45,507	0/0:18,0:18:54:0,54,573	0/0:7,0:7:21:0,21,273	0/0:18,0:18:54:0,54,589	0/0:12,0:12:30:0,30,450	0/0:4,0:4:12:0,12,163	0/0:20,0:20:60:0,60,667	0/0:12,0:12:36:0,36,333	0/0:12,0:12:36:0,36,349	0/0:18,0:18:51:0,51,765	0/0:14,0:14:42:0,42,462	0/0:4,0:4:12:0,12,123	0/0:13,0:13:39:0,39,393	0/0:13,0:13:33:0,33,495	0/0:13,0:13:39:0,39,446	0/0:18,0:18:54:0,54,529	./.	0/0:17,0:17:48:0,48,720	0/0:19,0:19:57:0,57,622	0/0:6,0:6:18:0,18,213
CL5463.Contig2_All	1339	.	G	T	2919.41	PASS	AC=18;AF=0.281;AN=64;BaseQRankSum=0.00;DP=441;ExcessHet=0.0170;FS=11.399;InbreedingCoeff=0.3208;MLEAC=19;MLEAF=0.297;MQ=60.00;MQRankSum=0.00;QD=21.47;ReadPosRankSum=0.116;SOR=0.812	GT:AD:DP:GQ:PL	./.	0/0:9,0:9:21:0,21,315	0/0:2,0:2:6:0,6,73	0/0:41,0:41:99:0,109,1800	0/0:34,0:34:99:0,99,1216	0/0:18,0:18:54:0,54,567	0/0:1,0:1:3:0,3,16	0/0:18,0:18:54:0,54,589	0/0:20,0:20:60:0,60,703	0/0:13,0:13:39:0,39,393	0/0:18,0:18:51:0,51,765	0/0:16,0:16:48:0,48,460	0/1:4,4:8:75:75,0,115	0/1:8,4:12:63:63,0,241	1/1:0,12:12:36:417,36,0	0/1:10,10:20:99:287,0,267	1/1:0,7:7:21:273,21,0	0/0:21,0:21:60:0,60,684	0/1:3,3:6:99:116,0,116	1/1:0,3:3:9:134,9,0	0/0:8,0:8:24:0,24,302	0/1:2,3:5:74:119,0,74	0/0:10,0:10:24:0,24,360	1/1:0,7:7:21:273,21,0	1/1:0,17:17:51:621,51,0	0/1:4,4:8:99:155,0,115	0/1:3,4:7:99:103,0,114	./.:9,0:9:0:0,0,144	0/1:13,11:24:99:340,0,350	0/0:14,0:14:42:0,42,502	0/0:14,0:14:42:0,42,491	0/0:13,0:13:36:0,36,540	0/0:18,0:18:51:0,51,765	0/0:8,0:8:24:0,24,290
CL5463.Contig2_All	1725	.	C	T	4709.64	PASS	AC=20;AF=0.303;AN=66;BaseQRankSum=0.296;DP=433;ExcessHet=0.0749;FS=1.095;InbreedingCoeff=0.2340;MLEAC=20;MLEAF=0.303;MQ=60.00;MQRankSum=0.00;QD=20.66;ReadPosRankSum=0.249;SOR=0.734	GT:AD:DP:GQ:PGT:PID:PL:PS	0/0:1,0:1:3:.:.:0,3,37	0/0:6,0:6:18:.:.:0,18,257	./.	0/0:41,0:41:99:.:.:0,109,1800	0|1:13,20:33:99:0|1:1725_C_T:652,0,407:1725	0/0:13,0:13:30:.:.:0,30,450	0/0:2,0:2:6:.:.:0,6,74	0/0:13,0:13:36:.:.:0,36,540	0/0:11,0:11:33:.:.:0,33,408	0/0:7,0:7:21:.:.:0,21,257	0/0:6,0:6:18:.:.:0,18,213	0/0:10,0:10:30:.:.:0,30,368	0/1:3,7:10:59:.:.:148,0,59	0/1:7,14:21:99:.:.:363,0,130	1/1:0,18:18:54:.:.:645,54,0	0/1:8,9:17:99:.:.:232,0,227	1/1:0,13:13:39:.:.:386,39,0	0/0:19,0:19:57:.:.:0,57,714	0/1:8,6:14:99:.:.:227,0,260	1/1:0,2:2:6:.:.:49,6,0	0/1:8,5:13:99:.:.:145,0,239	0/1:5,12:17:99:.:.:366,0,138	0/0:18,0:18:48:.:.:0,48,720	1/1:0,16:16:48:.:.:556,48,0	1/1:0,16:16:48:.:.:516,48,0	0/1:6,5:11:99:.:.:191,0,135	0/1:9,3:12:63:.:.:63,0,247	0/1:6,9:15:99:.:.:222,0,183	0/0:9,0:9:27:.:.:0,27,387	0/0:7,0:7:21:.:.:0,21,205	0/0:8,0:8:24:.:.:0,24,302	0/0:11,0:11:33:.:.:0,33,328	0/0:13,0:13:39:.:.:0,39,462	0/0:9,0:9:27:.:.:0,27,294
CL5463.Contig2_All	1739	.	G	A	89.74	PASS	AC=1;AF=0.015;AN=66;BaseQRankSum=-1.080e-01;DP=423;ExcessHet=0.0000;FS=3.136;InbreedingCoeff=-0.0289;MLEAC=1;MLEAF=0.015;MQ=60.00;MQRankSum=0.00;QD=12.82;ReadPosRankSum=-3.280e-01;SOR=0.916	GT:AD:DP:GQ:PL	0/0:1,0:1:3:0,3,37	0/1:4,3:7:99:105,0,157	./.	0/0:41,0:41:99:0,109,1800	0/0:29,0:29:81:0,81,1103	0/0:12,0:12:36:0,36,437	0/0:1,0:1:3:0,3,29	0/0:12,0:12:33:0,33,495	0/0:11,0:11:33:0,33,408	0/0:6,0:6:18:0,18,200	0/0:6,0:6:18:0,18,213	0/0:12,0:12:36:0,36,401	0/0:10,0:10:27:0,27,405	0/0:17,0:17:51:0,51,561	0/0:17,0:17:51:0,51,556	0/0:18,0:18:54:0,54,577	0/0:13,0:13:39:0,39,406	0/0:19,0:19:57:0,57,714	0/0:13,0:13:39:0,39,526	0/0:2,0:2:6:0,6,49	0/0:13,0:13:39:0,39,446	0/0:18,0:18:54:0,54,597	0/0:15,0:15:45:0,45,455	0/0:16,0:16:39:0,39,585	0/0:16,0:16:48:0,48,488	0/0:12,0:12:36:0,36,409	0/0:12,0:12:36:0,36,373	0/0:16,0:16:48:0,48,519	0/0:9,0:9:27:0,27,387	0/0:7,0:7:21:0,21,205	0/0:8,0:8:24:0,24,290	0/0:10,0:10:30:0,30,295	0/0:14,0:14:36:0,36,540	0/0:10,0:10:30:0,30,339
CL5463.Contig2_All	1938	.	T	C	1395.55	PASS	AC=3;AF=0.063;AN=48;BaseQRankSum=-6.800e-01;DP=637;ExcessHet=0.2119;FS=0.820;InbreedingCoeff=-0.1587;MLEAC=4;MLEAF=0.083;MQ=60.00;MQRankSum=0.00;QD=16.23;ReadPosRankSum=0.194;SOR=0.563	GT:AD:DP:GQ:PL	./.:3,0:3:0:0,0,39	0/1:9,10:19:99:364,0,274	0/1:2,2:4:70:70,0,78	0/1:28,35:63:99:984,0,793	0/0:25,0:25:75:0,75,908	0/0:26,0:26:39:0,39,796	0/0:1,0:1:3:0,3,29	./.:15,0:15:0:0,0,193	0/0:27,0:27:36:0,36,823	0/0:16,0:16:3:0,3,507	0/0:23,0:23:24:0,24,748	0/0:26,0:26:33:0,33,874	./.:7,0:7:0:0,0,224	0/0:25,0:25:69:0,69,1035	0/0:27,0:27:81:0,81,960	./.:17,0:17:0:0,0,372	./.:11,0:11:0:0,0,213	./.:21,0:21:0:0,0,412	0/0:17,0:17:6:0,6,591	0/0:5,0:5:15:0,15,155	0/0:19,0:19:12:0,12,561	./.:14,0:14:0:0,0,349	0/0:17,0:17:48:0,48,720	./.:13,0:13:0:0,0,372	0/0:30,0:30:87:0,87,1305	./.:12,0:12:0:0,0,99	0/0:10,0:10:30:0,30,392	0/0:16,0:16:3:0,3,370	0/0:26,0:26:33:0,33,802	0/0:19,0:19:57:0,57,622	0/0:15,0:15:45:0,45,603	./.:21,0:21:0:0,0,441	0/0:22,0:22:21:0,21,719	0/0:21,0:21:18:0,18,634
CL5463.Contig2_All	2148	.	C	T	32.59	PASS	AC=1;AF=0.015;AN=66;BaseQRankSum=-1.169e+00;DP=655;ExcessHet=0.0000;FS=0.000;InbreedingCoeff=-0.0232;MLEAC=1;MLEAF=0.015;MQ=60.00;MQRankSum=0.00;QD=2.33;ReadPosRankSum=0.00;SOR=0.446	GT:AD:DP:GQ:PGT:PID:PL:PS	0/0:1,0:1:3:.:.:0,3,39	0/0:5,0:5:12:.:.:0,12,180	./.	0/0:92,0:92:99:.:.:0,104,1800	0/0:44,0:44:99:.:.:0,101,1688	0/0:27,0:27:81:.:.:0,81,878	0/0:5,0:5:15:.:.:0,15,119	0/0:16,0:16:48:.:.:0,48,604	0/0:18,0:18:54:.:.:0,54,670	0/0:10,0:10:30:.:.:0,30,336	0/0:26,0:26:33:.:.:0,33,777	0/0:14,0:14:42:.:.:0,42,478	0/0:15,0:15:45:.:.:0,45,543	0/0:19,0:19:54:.:.:0,54,810	0/0:20,0:20:60:.:.:0,60,719	0|1:12,2:14:48:0|1:2148_C_T:48,0,498:2148	0/0:18,0:18:37:.:.:0,37,544	0/0:20,0:20:15:.:.:0,15,686	0/0:21,0:21:47:.:.:0,47,719	0/0:6,0:6:18:.:.:0,18,200	0/0:20,0:20:60:.:.:0,60,783	0/0:16,0:16:48:.:.:0,48,512	0/0:10,0:10:30:.:.:0,30,419	0/0:11,0:11:16:.:.:0,16,335	0/0:26,0:26:72:.:.:0,72,1080	0/0:9,0:9:27:.:.:0,27,290	0/0:18,0:18:51:.:.:0,51,765	0/0:26,0:26:78:.:.:0,78,834	0/0:20,0:20:60:.:.:0,60,679	0/0:18,0:18:54:.:.:0,54,593	0/0:24,0:24:27:.:.:0,27,776	0/0:30,0:30:90:.:.:0,90,1026	0/0:20,0:20:60:.:.:0,60,775	0/0:16,0:16:45:.:.:0,45,675
CL5463.Contig2_All	2153	.	G	T	32.39	PASS	AC=1;AF=0.015;AN=68;BaseQRankSum=-1.169e+00;DP=677;ExcessHet=0.0000;FS=0.000;InbreedingCoeff=-0.0244;MLEAC=1;MLEAF=0.015;MQ=60.00;MQRankSum=0.00;QD=2.31;ReadPosRankSum=-3.650e-01;SOR=0.446	GT:AD:DP:GQ:PGT:PID:PL:PS	0/0:2,0:2:6:.:.:0,6,78	0/0:5,0:5:15:.:.:0,15,183	0/0:1,0:1:3:.:.:0,3,39	0/0:92,0:92:99:.:.:0,104,1800	0/0:44,0:44:99:.:.:0,101,1688	0/0:30,0:30:90:.:.:0,90,922	0/0:5,0:5:15:.:.:0,15,119	0/0:17,0:17:51:.:.:0,51,625	0/0:18,0:18:54:.:.:0,54,670	0/0:10,0:10:30:.:.:0,30,336	0/0:27,0:27:36:.:.:0,36,798	0/0:14,0:14:42:.:.:0,42,478	0/0:15,0:15:45:.:.:0,45,575	0/0:19,0:19:54:.:.:0,54,810	0/0:20,0:20:60:.:.:0,60,719	0|1:12,2:14:48:0|1:2148_C_T:48,0,498:2148	0/0:19,0:19:57:.:.:0,57,650	0/0:21,0:21:18:.:.:0,18,730	0/0:24,0:24:72:.:.:0,72,858	0/0:7,0:7:21:.:.:0,21,233	0/0:20,0:20:60:.:.:0,60,783	0/0:17,0:17:48:.:.:0,48,720	0/0:10,0:10:30:.:.:0,30,419	0/0:13,0:13:39:.:.:0,39,445	0/0:26,0:26:72:.:.:0,72,1080	0/0:9,0:9:27:.:.:0,27,319	0/0:17,0:17:51:.:.:0,51,516	0/0:29,0:29:87:.:.:0,87,937	0/0:20,0:20:60:.:.:0,60,679	0/0:19,0:19:51:.:.:0,51,765	0/0:27,0:27:36:.:.:0,36,871	0/0:30,0:30:90:.:.:0,90,1026	0/0:20,0:20:60:.:.:0,60,775	0/0:16,0:16:45:.:.:0,45,675
CL5463.Contig2_All	2364	.	G	A	14855.4	PASS	AC=42;AF=0.656;AN=64;BaseQRankSum=1.08;DP=755;ExcessHet=0.8104;FS=0.579;InbreedingCoeff=0.0257;MLEAC=44;MLEAF=0.688;MQ=60.00;MQRankSum=0.00;QD=23.51;ReadPosRankSum=0.375;SOR=0.708	GT:AD:DP:GQ:PL	./.:2,0:2:0:0,0,23	0/1:6,8:14:99:289,0,217	0/1:3,2:5:72:72,0,115	0/1:58,40:98:99:1000,0,1502	0/1:21,12:33:99:424,0,703	1/1:0,24:24:72:781,72,0	1/1:0,2:2:6:88,6,0	1/1:0,22:22:66:748,66,0	1/1:0,24:24:72:908,72,0	1/1:0,16:16:48:481,48,0	1/1:0,14:14:42:588,42,0	1/1:0,18:18:54:607,54,0	0/1:7,13:20:99:442,0,173	0/1:6,9:15:99:345,0,183	0/0:24,0:24:72:0,72,858	0/1:8,11:19:99:395,0,181	0/0:17,0:17:6:0,6,471	1/1:0,32:32:96:1110,96,0	0/1:13,5:18:99:169,0,402	./.:7,0:7:0:0,0,224	0/1:8,13:21:99:466,0,199	0/1:10,6:16:99:140,0,303	1/1:0,16:16:48:490,48,0	0/0:19,0:19:54:0,54,810	0/0:34,0:34:99:0,99,1286	0/1:10,10:20:99:267,0,304	0/1:16,11:27:99:330,0,446	0/1:11,17:28:99:437,0,288	0/1:7,15:22:99:365,0,247	1/1:0,23:23:69:789,69,0	1/1:0,25:25:75:822,75,0	1/1:0,34:34:99:1281,102,0	1/1:0,9:9:27:328,27,0	1/1:0,17:17:51:594,51,0
Unigene72207_All	41	.	G	A	41.19	PASS	AC=2;AF=0.071;AN=28;DP=48;ExcessHet=0.0000;FS=0.000;InbreedingCoeff=0.2247;MLEAC=3;MLEAF=0.107;MQ=60.00;QD=20.59;SOR=0.693	GT:AD:DP:GQ:PL	./.	0/0:1,0:1:3:0,3,27	./.	0/0:27,0:27:81:0,81,856	0/0:3,0:3:9:0,9,104	./.	0/0:2,0:2:6:0,6,49	./.	./.	0/0:1,0:1:3:0,3,16	./.	0/0:1,0:1:3:0,3,29	./.	./.:1,0:1:0:0,0,0	0/0:1,0:1:3:0,3,29	./.	./.	0/0:1,0:1:3:0,3,29	0/0:1,0:1:3:0,3,16	./.	./.	./.	0/0:1,0:1:3:0,3,45	./.	0/0:2,0:2:6:0,6,49	./.	./.	0/0:2,0:2:6:0,6,49	./.	0/0:2,0:2:6:0,6,41	1/1:0,2:2:6:49,6,0	./.	./.	./.
Unigene72207_All	300	.	A	G	40.03	PASS	AC=2;AF=0.071;AN=28;DP=74;ExcessHet=0.0000;FS=0.000;InbreedingCoeff=0.2637;MLEAC=3;MLEAF=0.107;MQ=60.00;QD=20.01;SOR=0.693	GT:AD:DP:GQ:PL	./.	0/0:1,0:1:3:0,3,16	./.	0/0:41,0:41:99:0,111,1665	0/0:10,0:10:21:0,21,315	./.	./.	./.	1/1:0,2:2:6:49,6,0	0/0:2,0:2:6:0,6,45	./.	./.	0/0:1,0:1:3:0,3,16	0/0:2,0:2:6:0,6,49	0/0:3,0:3:9:0,9,58	./.	./.	0/0:2,0:2:6:0,6,90	./.	./.	./.	./.	./.	./.	./.	0/0:5,0:5:12:0,12,180	0/0:1,0:1:3:0,3,16	./.	0/0:2,0:2:6:0,6,49	0/0:1,0:1:3:0,3,16	0/0:1,0:1:3:0,3,16	./.	./.	./.
Unigene72207_All	414	.	T	C	2205.04	PASS	AC=7;AF=0.700;AN=10;BaseQRankSum=0.674;DP=72;ExcessHet=0.0000;FS=6.240;MLEAC=25;MLEAF=1.00;MQ=60.00;MQRankSum=0.00;QD=33.92;ReadPosRankSum=1.38;SOR=0.273	GT:AD:DP:GQ:PL	./.	0/0:1,0:1:3:0,3,26	./.	1/1:0,57:57:99:1945,171,0	0/1:2,2:4:75:78,0,75	./.	./.	./.	./.	./.	./.	./.	./.	./.	./.	./.	./.	./.:2,0:2:0:0,0,0	1/1:0,2:2:6:49,6,0	./.	./.	./.	./.	./.	./.	./.	./.	./.	1/1:0,2:2:6:49,6,0	./.	./.	./.	./.	./.
Unigene72207_All	573	.	C	T	52.99	PASS	AC=2;AF=0.200;AN=10;DP=67;ExcessHet=0.0000;FS=0.000;MLEAC=5;MLEAF=0.500;MQ=60.00;QD=26.50;SOR=0.693	GT:AD:DP:GQ:PL	./.	./.	./.	0/0:55,0:55:99:0,113,1800	0/0:3,0:3:9:0,9,68	./.	./.	./.	./.	1/1:0,2:2:6:49,6,0	./.	./.	./.	./.	./.	./.	./.	0/0:1,0:1:3:0,3,45	./.	./.	./.	./.	./.	./.	./.	./.	./.:3,0:3:0:0,0,0	./.:1,0:1:0:0,0,0	./.	./.	0/0:2,0:2:6:0,6,41	./.	./.	./.
Unigene27973_All	97	.	T	C	57.94	PASS	AC=2;AF=0.250;AN=8;DP=7;ExcessHet=0.0000;FS=0.000;MLEAC=6;MLEAF=0.750;MQ=60.00;QD=28.97;SOR=0.693	GT:AD:DP:GQ:PL	./.	0/0:1,0:1:3:0,3,36	./.	./.	./.	./.	./.	./.	./.	./.	./.	./.	./.	./.	./.	./.	./.	./.	./.	./.	./.	./.	./.	./.	0/0:3,0:3:9:0,9,66	./.	./.	./.	./.	./.	0/0:1,0:1:3:0,3,29	./.	1/1:0,2:2:6:49,6,0	./.
Unigene27973_All	1446	.	G	C	49.43	PASS	AC=1;AF=0.100;AN=10;BaseQRankSum=-9.670e-01;DP=8;ExcessHet=0.0000;FS=0.000;MLEAC=5;MLEAF=0.500;MQ=60.00;MQRankSum=0.00;QD=16.48;ReadPosRankSum=-9.670e-01;SOR=0.223	GT:AD:DP:GQ:PL	0/0:2,0:2:6:0,6,86	./.	./.	./.	0/1:1,2:3:36:40,0,36	./.	./.	./.	./.	./.	./.	./.	./.	./.	./.	./.	./.	./.	./.	0/0:1,0:1:3:0,3,45	./.	./.	./.	./.	./.	./.	./.	0/0:1,0:1:3:0,3,16	./.	./.	./.	./.	0/0:1,0:1:3:0,3,45	./.
Unigene27973_All	2076	.	A	C	45.81	PASS	AC=1;AF=0.083;AN=12;BaseQRankSum=0.674;DP=10;ExcessHet=0.0000;FS=0.000;MLEAC=5;MLEAF=0.417;MQ=60.00;MQRankSum=0.00;QD=11.45;ReadPosRankSum=-1.383e+00;SOR=0.693	GT:AD:DP:GQ:PL	0/0:1,0:1:3:0,3,38	./.	./.	0/1:2,2:4:23:38,0,23	0/0:2,0:2:6:0,6,78	./.	./.	./.	./.	./.	./.	0/0:1,0:1:3:0,3,29	./.	./.	0/0:1,0:1:3:0,3,45	./.	0/0:1,0:1:3:0,3,16	./.	./.	./.	./.	./.	./.	./.	./.	./.	./.	./.	./.	./.	./.	./.	./.	./.
Unigene29256_All	1171	.	G	A	407.12	PASS	AC=8;AF=1.00;AN=8;DP=10;ExcessHet=0.0000;FS=0.000;MLEAC=25;MLEAF=1.00;MQ=60.00;QD=22.85;SOR=1.609	GT:AD:DP:GQ:PGT:PID:PL:PS	./.	./.	./.	./.	1|1:0,2:2:6:1|1:1171_G_A:90,6,0:1171	./.	./.	./.	./.	./.:1,0:1:0:.:.:0,0,0	./.	./.	./.	./.	./.	./.	./.	./.	./.	./.	./.:1,0:1:0:.:.:0,0,0	./.	./.	./.	./.	./.	./.	./.	./.:1,0:1:0:.:.:0,0,0	./.	1|1:0,2:2:6:1|1:1171_G_A:90,6,0:1171	1|1:0,1:1:3:1|1:1171_G_A:45,3,0:1171	./.	1|1:0,2:2:6:1|1:1171_G_A:90,6,0:1171
Unigene29256_All	1194	.	A	G	457.25	PASS	AC=8;AF=1.00;AN=8;DP=11;ExcessHet=0.0000;FS=0.000;MLEAC=26;MLEAF=1.00;MQ=60.00;QD=30.30;SOR=1.179	GT:AD:DP:GQ:PGT:PID:PL:PS	./.	./.	./.	./.	1|1:0,3:3:9:1|1:1171_G_A:135,9,0:1171	./.	./.	./.	./.	./.:1,0:1:0:.:.:0,0,0	./.	./.	./.	./.	./.	./.	./.	./.	./.	./.	./.:1,0:1:0:.:.:0,0,0	./.	./.	./.	./.	./.	./.	./.	./.:1,0:1:0:.:.:0,0,0	./.	1|1:0,2:2:6:1|1:1171_G_A:90,6,0:1171	1|1:0,1:1:3:1|1:1171_G_A:45,3,0:1171	./.	1|1:0,2:2:6:1|1:1171_G_A:90,6,0:1171
Unigene29256_All	1200	.	C	A	457.25	PASS	AC=8;AF=1.00;AN=8;DP=13;ExcessHet=0.0000;FS=0.000;MLEAC=26;MLEAF=1.00;MQ=60.00;QD=30.77;SOR=1.179	GT:AD:DP:GQ:PGT:PID:PL:PS	./.	./.	./.	./.	1|1:0,3:3:9:1|1:1171_G_A:135,9,0:1171	./.	./.	./.	./.	./.:1,0:1:0:.:.:0,0,0	./.	./.	./.	./.	./.	./.	./.	./.	./.	./.:2,0:2:0:.:.:0,0,0	./.:1,0:1:0:.:.:0,0,0	./.	./.	./.	./.	./.	./.	./.	./.:1,0:1:0:.:.:0,0,0	./.	1|1:0,2:2:6:1|1:1171_G_A:90,6,0:1171	1|1:0,1:1:3:1|1:1171_G_A:45,3,0:1171	./.	1|1:0,2:2:6:1|1:1171_G_A:90,6,0:1171
Unigene29256_All	1212	.	C	T	266.77	PASS	AC=4;AF=0.667;AN=6;DP=10;ExcessHet=0.0000;FS=0.000;MLEAC=15;MLEAF=1.00;MQ=60.00;QD=32.56;SOR=1.022	GT:AD:DP:GQ:PGT:PID:PL:PS	./.	./.	./.	./.	1|1:0,3:3:9:1|1:1171_G_A:135,9,0:1171	./.	./.	./.	./.	0/0:1,0:1:3:.:.:0,3,29	./.	./.	./.	./.	./.	./.	./.	./.	./.	./.	./.	./.	./.	./.	./.	./.	./.	./.	./.:1,0:1:0:.:.:0,0,0	./.	1|1:0,2:2:6:1|1:1171_G_A:90,6,0:1171	./.:1,0:1:0:.:.:0,0,0	./.	./.:2,0:2:0:.:.:0,0,0
Unigene29256_All	1217	.	C	T	266.77	PASS	AC=4;AF=0.667;AN=6;DP=10;ExcessHet=0.0000;FS=0.000;MLEAC=15;MLEAF=1.00;MQ=60.00;QD=31.13;SOR=1.022	GT:AD:DP:GQ:PGT:PID:PL:PS	./.	./.	./.	./.	1|1:0,3:3:9:1|1:1171_G_A:135,9,0:1171	./.	./.	./.	./.	0/0:1,0:1:3:.:.:0,3,29	./.	./.	./.	./.	./.	./.	./.	./.	./.	./.	./.	./.	./.	./.	./.	./.	./.	./.	./.:1,0:1:0:.:.:0,0,0	./.	1|1:0,2:2:6:1|1:1171_G_A:90,6,0:1171	./.:1,0:1:0:.:.:0,0,0	./.	./.:2,0:2:0:.:.:0,0,0
Unigene29256_All	1387	.	A	G	65.93	PASS	AC=2;AF=0.500;AN=4;DP=4;ExcessHet=0.0000;FS=0.000;MLEAC=8;MLEAF=1.00;MQ=60.00;QD=32.96;SOR=0.693	GT:AD:DP:GQ:PL	./.:1,0:1:0:0,0,0	./.	./.	./.	0/0:1,0:1:3:0,3,27	./.	./.	./.	./.	./.	./.	./.	./.	./.	./.	./.	./.	./.	./.	./.	./.	./.	./.	./.	./.	./.	./.	./.	./.	1/1:0,2:2:6:49,6,0	./.	./.	./.	./.
CL7271.Contig2_All	234	.	T	C	8010.51	PASS	AC=34;AF=0.607;AN=56;BaseQRankSum=0.00;DP=589;ExcessHet=0.0016;FS=7.474;InbreedingCoeff=0.2995;MLEAC=39;MLEAF=0.696;MQ=60.00;MQRankSum=0.00;QD=27.81;ReadPosRankSum=1.26;SOR=0.391	GT:AD:DP:GQ:PL	0/0:1,0:1:3:0,3,43	0/0:16,0:18:48:0,48,720	0/0:5,0:5:15:0,15,176	0/0:113,0:113:99:0,120,1800	./.:61,0:61:0:0,0,1871	1/1:0,22:22:66:668,66,0	./.	1/1:0,9:9:27:299,27,0	1/1:0,14:14:42:547,42,0	1/1:0,8:8:24:297,24,0	1/1:0,17:17:51:646,51,0	1/1:0,17:17:51:579,51,0	./.:10,0:10:0:0,0,278	0/1:6,3:9:67:67,0,226	0/1:3,11:14:92:350,0,92	0/0:8,0:8:24:0,24,318	0/1:10,4:14:99:137,0,351	1/1:0,20:20:60:727,60,0	1/1:0,12:12:36:457,36,0	1/1:0,1:1:3:45,3,0	0/1:7,3:10:99:104,0,275	0/1:8,8:16:99:270,0,270	1/1:0,12:12:36:397,36,0	0/0:17,0:17:6:0,6,463	0/0:13,0:13:39:0,39,433	./.:24,0:24:0:0,0,577	0/1:8,4:12:99:103,0,227	0/1:8,2:11:59:59,0,244	./.:14,0:14:0:0,0,337	1/1:0,27:27:81:1048,81,0	./.:4,0:4:0:0,0,61	0/1:7,9:16:99:235,0,265	1/1:0,13:13:39:415,39,0	1/1:0,16:16:48:507,48,0
CL7271.Contig2_All	254	.	G	C	42	PASS	AC=1;AF=0.016;AN=64;BaseQRankSum=-2.551e+00;DP=578;ExcessHet=0.0000;FS=0.000;InbreedingCoeff=-0.0349;MLEAC=1;MLEAF=0.016;MQ=60.00;MQRankSum=0.00;QD=3.00;ReadPosRankSum=2.78;SOR=0.619	GT:AD:DP:GQ:PL	0/0:1,0:1:3:0,3,43	0/0:16,0:18:48:0,48,720	0/0:4,0:4:12:0,12,166	0/0:123,0:123:99:0,101,1800	0/0:39,0:39:99:0,103,1575	0/0:20,0:20:60:0,60,655	./.	0/0:10,0:10:27:0,27,405	0/0:14,0:14:42:0,42,611	0/0:7,0:7:21:0,21,217	0/0:26,0:26:69:0,69,1035	0/0:13,0:13:36:0,36,540	0/0:9,0:9:24:0,24,360	0/0:9,0:9:27:0,27,347	0/0:19,0:19:42:0,42,630	0/0:8,0:8:24:0,24,318	0/0:9,0:9:27:0,27,319	0/0:26,0:26:63:0,63,945	0/0:12,0:12:33:0,33,495	0/0:1,0:1:3:0,3,29	0/0:8,0:8:24:0,24,302	0/0:13,0:13:39:0,39,502	0/0:10,0:10:21:0,21,315	0/0:19,0:19:54:0,54,810	0/1:10,4:14:57:57,0,357	0/0:21,0:21:51:0,51,765	0/0:13,0:13:36:0,36,540	./.:8,0:8:0:0,0,198	0/0:15,0:15:42:0,42,630	0/0:36,0:36:93:0,93,1395	0/0:7,0:7:21:0,21,193	0/0:16,0:16:48:0,48,556	0/0:18,0:18:48:0,48,720	0/0:12,0:12:30:0,30,450
CL7271.Contig2_All	396	.	T	C	8850.1	PASS	AC=34;AF=0.548;AN=62;BaseQRankSum=-4.310e-01;DP=626;ExcessHet=0.0016;FS=1.053;InbreedingCoeff=0.4350;MLEAC=36;MLEAF=0.581;MQ=60.00;MQRankSum=0.00;QD=26.18;ReadPosRankSum=1.38;SOR=0.667	GT:AD:DP:GQ:PL	0/0:7,0:7:21:0,21,302	0/0:33,0:33:99:0,99,1341	0/0:10,0:10:30:0,30,435	0/0:93,0:93:99:0,120,1800	0/0:39,0:39:99:0,103,1575	1/1:0,34:34:99:1021,102,0	1/1:0,4:4:12:139,12,0	1/1:0,11:11:33:409,33,0	1/1:0,12:12:36:417,36,0	1/1:0,23:23:69:789,69,0	1/1:0,23:23:69:866,69,0	1/1:0,6:6:18:253,18,0	0/0:15,0:15:45:0,45,423	0/1:8,5:13:99:105,0,279	0/1:8,9:17:99:312,0,265	./.:9,0:9:0:0,0,233	0/1:5,16:21:99:357,0,121	1/1:0,24:24:72:803,72,0	1/1:0,10:10:30:368,30,0	0/1:1,2:3:36:64,0,36	0/1:12,11:23:99:303,0,428	0/1:8,3:11:99:101,0,245	1/1:0,11:11:33:372,33,0	0/0:14,0:14:42:0,42,507	0/0:12,0:12:36:0,36,389	0/0:10,0:10:27:0,27,405	0/1:3,6:9:99:161,0,106	./.:6,0:6:0:0,0,99	0/0:20,0:20:57:0,57,855	1/1:0,23:23:69:889,69,0	./.:7,0:7:0:0,0,94	0/1:21,9:30:99:233,0,608	1/1:0,16:16:48:505,48,0	1/1:0,14:14:42:370,42,0
CL7271.Contig2_All	789	.	T	C	8016.22	PASS	AC=35;AF=0.565;AN=62;BaseQRankSum=-8.000e-02;DP=629;ExcessHet=0.0038;FS=0.476;InbreedingCoeff=0.3801;MLEAC=37;MLEAF=0.597;MQ=60.00;MQRankSum=0.00;QD=24.51;ReadPosRankSum=-3.430e-01;SOR=0.635	GT:AD:DP:GQ:PGT:PID:PL:PS	0/0:4,0:4:12:.:.:0,12,161	./.:13,0:13:0:.:.:0,0,440	0/0:4,0:4:12:.:.:0,12,175	./.:86,0:86:0:.:.:0,0,2078	0/0:44,0:44:99:.:.:0,101,1665	1/1:0,20:20:60:.:.:663,60,0	1/1:0,2:2:6:.:.:49,6,0	1/1:0,11:11:33:.:.:356,33,0	1/1:0,17:17:51:.:.:593,51,0	1/1:0,9:9:27:.:.:319,27,0	1/1:0,19:19:57:.:.:686,57,0	1/1:0,15:15:45:.:.:474,45,0	0/0:21,0:21:60:.:.:0,60,695	0/1:4,7:11:99:.:.:184,0,130	0/1:3,17:20:35:.:.:490,0,35	0/0:16,0:16:48:.:.:0,48,472	0/1:13,3:16:46:.:.:46,0,370	1/1:0,20:20:60:.:.:715,60,0	1/1:0,10:10:30:.:.:323,30,0	./.	0/1:13,8:21:99:.:.:211,0,304	0|1:6,9:15:99:0|1:786_G_T:238,0,184:786	1/1:0,13:13:39:.:.:418,39,0	0/0:15,0:15:39:.:.:0,39,585	0/0:20,0:20:60:.:.:0,60,655	0/0:18,0:18:54:.:.:0,54,557	0/1:12,2:14:7:.:.:7,0,319	0/1:5,3:8:50:.:.:50,0,120	0/0:22,0:22:60:.:.:0,60,785	1/1:0,18:18:54:.:.:605,54,0	0/1:8,3:11:61:.:.:61,0,205	0/1:13,5:18:99:.:.:170,0,368	1/1:0,23:23:69:.:.:734,69,0	1/1:0,16:16:48:.:.:595,48,0
CL1682.Contig5_All	32	.	T	C	104.01	PASS	AC=4;AF=0.286;AN=14;DP=22;ExcessHet=0.0000;FS=0.000;MLEAC=9;MLEAF=0.643;MQ=60.00;QD=26.00;SOR=0.693	GT:AD:DP:GQ:PL	0/0:2,0:2:6:0,6,85	0/0:8,0:8:21:0,21,315	0/0:3,0:3:9:0,9,100	./.	0/0:2,0:2:6:0,6,73	0/0:3,0:3:9:0,9,94	./.	./.	./.	./.	./.	./.	1/1:0,2:2:6:49,6,0	./.	./.	./.	./.	./.	./.	./.	./.	./.	./.	1/1:0,2:2:6:49,6,0	./.	./.	./.	./.	./.	./.	./.	./.	./.	./.
CL1682.Contig5_All	41	.	T	C	78.18	PASS	AC=1;AF=0.083;AN=12;BaseQRankSum=1.04;DP=19;ExcessHet=0.0000;FS=0.000;MLEAC=4;MLEAF=0.333;MQ=60.00;MQRankSum=0.00;QD=15.64;ReadPosRankSum=1.65;SOR=0.446	GT:AD:DP:GQ:PL	0/0:1,0:1:3:0,3,45	0/1:3,2:5:73:73,0,95	./.:3,0:3:0:0,0,27	./.	0/0:2,0:2:6:0,6,73	0/0:4,0:4:12:0,12,125	./.	./.	./.	./.	./.	./.	0/0:2,0:2:6:0,6,41	./.	./.	./.	./.	./.	./.	./.	./.	./.	./.	0/0:2,0:2:6:0,6,41	./.	./.	./.	./.	./.	./.	./.	./.	./.	./.
CL1682.Contig5_All	55	.	T	C	563.41	PASS	AC=8;AF=0.667;AN=12;DP=18;ExcessHet=0.0000;FS=0.000;MLEAC=25;MLEAF=1.00;MQ=60.00;QD=31.81;SOR=2.670	GT:AD:DP:GQ:PGT:PID:PL:PS	1/1:0,2:2:6:.:.:49,6,0	1/1:0,4:4:12:.:.:169,12,0	./.:3,0:3:0:.:.:0,0,0	./.	0/0:2,0:2:6:.:.:0,6,62	1/1:0,4:4:12:.:.:174,12,0	./.	./.	./.	./.	./.	./.	1|1:0,2:2:6:1|1:55_T_C:90,6,0:55	./.	./.	./.	./.	./.	./.	./.	./.	./.	./.	0/0:1,0:1:3:.:.:0,3,16	./.	./.	./.	./.	./.	./.	./.	./.	./.	./.
CL1682.Contig5_All	56	.	G	A	167.2	PASS	AC=3;AF=0.214;AN=14;BaseQRankSum=0.00;DP=18;ExcessHet=0.0000;FS=0.000;MLEAC=8;MLEAF=0.571;MQ=60.00;MQRankSum=0.00;QD=27.87;ReadPosRankSum=1.38;SOR=0.368	GT:AD:DP:GQ:PGT:PID:PL:PS	0/0:2,0:2:6:.:.:0,6,49	0/0:4,0:4:6:.:.:0,6,90	0/0:3,0:3:6:.:.:0,6,90	./.	0/0:2,0:2:6:.:.:0,6,62	0/1:2,2:4:66:.:.:66,0,66	./.	./.	./.	./.	./.	./.	1|1:0,2:2:6:1|1:55_T_C:90,6,0:55	./.	./.	./.	./.	./.	./.	./.	./.	./.	./.	0/0:1,0:1:3:.:.:0,3,16	./.	./.	./.	./.	./.	./.	./.	./.	./.	./.
CL1682.Contig5_All	57	.	C	G	86.19	PASS	AC=1;AF=0.083;AN=12;BaseQRankSum=0.967;DP=18;ExcessHet=0.0000;FS=0.000;MLEAC=4;MLEAF=0.333;MQ=60.00;MQRankSum=0.00;QD=28.73;ReadPosRankSum=0.967;SOR=1.179	GT:AD:DP:GQ:PGT:PID:PL:PS	0/0:2,0:2:6:.:.:0,6,49	0|1:1,2:3:28:0|1:57_C_G:81,0,28:57	./.:3,0:3:0:.:.:0,0,25	./.	0/0:2,0:2:6:.:.:0,6,62	0/0:4,0:4:12:.:.:0,12,88	./.	./.	./.	./.	./.	./.	0/0:2,0:2:6:.:.:0,6,49	./.	./.	./.	./.	./.	./.	./.	./.	./.	./.	0/0:1,0:1:3:.:.:0,3,16	./.	./.	./.	./.	./.	./.	./.	./.	./.	./.
CL1682.Contig5_All	60	.	C	T	86.19	PASS	AC=1;AF=0.083;AN=12;DP=17;ExcessHet=0.0000;FS=0.000;MLEAC=4;MLEAF=0.333;MQ=60.00;MQRankSum=0.00;QD=28.73;SOR=1.179	GT:AD:DP:GQ:PGT:PID:PL:PS	0/0:2,0:2:6:.:.:0,6,49	0|1:1,2:3:28:0|1:57_C_G:81,0,28:57	./.:3,0:3:0:.:.:0,0,37	./.	0/0:2,0:2:6:.:.:0,6,62	0/0:4,0:4:12:.:.:0,12,88	./.	./.	./.	./.	./.	./.	0/0:2,0:2:6:.:.:0,6,49	./.	./.	./.	./.	./.	./.	./.	./.	./.	./.	0/0:1,0:1:3:.:.:0,3,16	./.	./.	./.	./.	./.	./.	./.	./.	./.	./.
CL1682.Contig5_All	69	.	C	T	79.3	PASS	AC=1;AF=0.083;AN=12;BaseQRankSum=1.38;DP=21;ExcessHet=0.0000;FS=10.000;MLEAC=4;MLEAF=0.333;MQ=60.00;MQRankSum=0.00;QD=15.86;ReadPosRankSum=1.38;SOR=2.204	GT:AD:DP:GQ:PGT:PID:PL:PS	0/0:4,0:4:12:.:.:0,12,127	0|1:3,2:5:75:0|1:57_C_G:75,0,105:57	./.:2,0:2:0:.:.:0,0,6	./.	0/0:2,0:2:6:.:.:0,6,62	0/0:4,0:4:12:.:.:0,12,88	./.	./.	./.	./.	./.	./.	0/0:3,0:3:9:.:.:0,9,86	./.	./.	./.	./.	./.	./.	./.	./.	./.	./.	0/0:1,0:1:3:.:.:0,3,16	./.	./.	./.	./.	./.	./.	./.	./.	./.	./.
CL1682.Contig5_All	78	.	A	C	198.64	PASS	AC=2;AF=0.143;AN=14;BaseQRankSum=0.00;DP=22;ExcessHet=0.3476;FS=0.000;MLEAC=8;MLEAF=0.571;MQ=60.00;MQRankSum=0.00;QD=22.07;ReadPosRankSum=1.28;SOR=1.609	GT:AD:DP:GQ:PL	0/1:1,4:5:20:122,0,20	0/0:5,0:5:15:0,15,201	0/0:3,0:3:6:0,6,90	./.	0/0:2,0:2:6:0,6,62	0/1:2,2:4:65:65,0,65	./.	./.	./.	./.	./.	./.	0/0:2,0:2:6:0,6,90	./.	./.	./.	./.	./.	./.	./.	./.	./.	./.	0/0:1,0:1:3:0,3,16	./.	./.	./.	./.	./.	./.	./.	./.	./.	./.
CL1682.Contig5_All	84	.	C	T	110.67	PASS	AC=1;AF=0.083;AN=12;BaseQRankSum=1.28;DP=21;ExcessHet=0.0000;FS=3.979;MLEAC=4;MLEAF=0.333;MQ=60.00;MQRankSum=0.00;QD=18.44;ReadPosRankSum=-1.960e+00;SOR=0.838	GT:AD:DP:GQ:PL	0/0:4,0:4:12:0,12,156	0/1:3,3:6:99:106,0,112	./.:2,0:2:0:0,0,6	./.	0/0:2,0:2:6:0,6,62	0/0:4,0:4:12:0,12,133	./.	./.	./.	./.	./.	./.	0/0:2,0:2:6:0,6,90	./.	./.	./.	./.	./.	./.	./.	./.	./.	./.	0/0:1,0:1:3:0,3,16	./.	./.	./.	./.	./.	./.	./.	./.	./.	./.
CL1682.Contig5_All	92	.	G	A	67.68	PASS	AC=1;AF=0.071;AN=14;BaseQRankSum=0.00;DP=22;ExcessHet=0.0000;FS=0.000;MLEAC=4;MLEAF=0.286;MQ=60.00;MQRankSum=0.00;QD=16.92;ReadPosRankSum=1.38;SOR=0.693	GT:AD:DP:GQ:PL	0/0:4,0:4:12:0,12,156	0/0:6,0:6:15:0,15,225	0/0:3,0:3:9:0,9,108	./.	0/0:2,0:2:6:0,6,62	0/1:2,2:4:65:65,0,78	./.	./.	./.	./.	./.	./.	0/0:2,0:2:6:0,6,90	./.	./.	./.	./.	./.	./.	./.	./.	./.	./.	0/0:1,0:1:3:0,3,16	./.	./.	./.	./.	./.	./.	./.	./.	./.	./.
CL1682.Contig5_All	102	.	A	G	343.88	PASS	AC=3;AF=0.214;AN=14;BaseQRankSum=0.00;DP=25;ExcessHet=1.1394;FS=2.480;MLEAC=11;MLEAF=0.786;MQ=60.00;MQRankSum=0.00;QD=26.45;ReadPosRankSum=0.524;SOR=0.148	GT:AD:DP:GQ:PGT:PID:PL:PS	0|1:1,4:5:30:0|1:102_A_G:165,0,30:102	0/0:6,0:6:18:.:.:0,18,247	0|1:2,2:4:52:0|1:102_A_G:78,0,52:102	./.	0/0:2,0:2:3:.:.:0,3,45	0|1:2,2:4:78:0|1:102_A_G:78,0,78:102	./.	./.	./.	./.	./.	./.	0/0:3,0:3:9:.:.:0,9,94	./.	./.	./.	./.	./.	./.	./.	./.	./.	./.	0/0:1,0:1:3:.:.:0,3,45	./.	./.	./.	./.	./.	./.	./.	./.	./.	./.
CL1682.Contig5_All	103	.	A	C	343.88	PASS	AC=3;AF=0.214;AN=14;BaseQRankSum=0.00;DP=25;ExcessHet=1.1394;FS=2.480;MLEAC=11;MLEAF=0.786;MQ=60.00;MQRankSum=0.00;QD=26.45;ReadPosRankSum=0.524;SOR=0.148	GT:AD:DP:GQ:PGT:PID:PL:PS	0|1:1,4:5:30:0|1:102_A_G:165,0,30:102	0/0:6,0:6:18:.:.:0,18,247	0|1:2,2:4:52:0|1:102_A_G:78,0,52:102	./.	0/0:2,0:2:3:.:.:0,3,45	0|1:2,2:4:78:0|1:102_A_G:78,0,78:102	./.	./.	./.	./.	./.	./.	0/0:3,0:3:9:.:.:0,9,94	./.	./.	./.	./.	./.	./.	./.	./.	./.	./.	0/0:1,0:1:3:.:.:0,3,45	./.	./.	./.	./.	./.	./.	./.	./.	./.	./.
CL1682.Contig5_All	104	.	A	G,C	663.4	PASS	AC=2,3;AF=0.250,0.375;AN=8;BaseQRankSum=0.00;DP=26;ExcessHet=2.4304;FS=0.000;MLEAC=9,13;MLEAF=1.00,1.00;MQ=60.00;MQRankSum=0.00;QD=33.17;ReadPosRankSum=0.524;SOR=0.603	GT:AD:DP:GQ:PGT:PID:PL:PS	0|2:1,0,4:5:30:0|1:102_A_G:165,168,210,0,42,30:102	0/1:2,5,0:7:57:.:.:204,0,57,210,73,282	0/2:2,0,2:4:49:.:.:78,84,129,0,49,52	./.	./.:2,0,0:2:0:.:.:0,0,0,0,0,0	1/2:0,2,2:4:76:.:.:155,84,78,76,0,78	./.	./.	./.	./.	./.	./.	./.:3,0,0:3:0:.:.:0,0,5,0,5,5	./.	./.	./.	./.	./.	./.	./.	./.	./.	./.	./.:1,0,0:1:0:.:.:0,0,0,0,0,0	./.	./.	./.	./.	./.	./.	./.	./.	./.	./.
CL1682.Contig5_All	120	.	C	T	160.91	PASS	AC=1;AF=0.063;AN=16;BaseQRankSum=-5.660e-01;DP=26;ExcessHet=0.0000;FS=3.680;MLEAC=4;MLEAF=0.250;MQ=60.00;MQRankSum=0.00;QD=22.99;ReadPosRankSum=-1.800e-01;SOR=0.061	GT:AD:DP:GQ:PGT:PID:PL:PS	0/0:5,0:5:15:.:.:0,15,168	0|1:3,4:7:99:0|1:120_C_T:159,0,114:120	0/0:4,0:4:12:.:.:0,12,137	./.	0/0:1,0:1:3:.:.:0,3,16	0/0:3,0:3:9:.:.:0,9,94	./.	./.	./.	./.	./.	./.	0/0:4,0:4:12:.:.:0,12,131	./.	./.	./.	./.	./.	./.	./.	./.	./.	./.	0/0:1,0:1:3:.:.:0,3,16	./.	./.	./.	./.	./.	./.	./.	0/0:1,0:1:3:.:.:0,3,45	./.	./.
CL1682.Contig5_All	126	.	G	A	160.75	PASS	AC=1;AF=0.063;AN=16;BaseQRankSum=-1.068e+00;DP=27;ExcessHet=0.0000;FS=3.680;MLEAC=4;MLEAF=0.250;MQ=60.00;MQRankSum=0.00;QD=22.96;ReadPosRankSum=0.652;SOR=0.061	GT:AD:DP:GQ:PGT:PID:PL:PS	0/0:5,0:5:15:.:.:0,15,168	0|1:3,4:7:99:0|1:120_C_T:159,0,114:120	0/0:4,0:4:12:.:.:0,12,137	./.	0/0:1,0:1:3:.:.:0,3,16	0/0:4,0:4:12:.:.:0,12,155	./.	./.	./.	./.	./.	./.	0/0:4,0:4:12:.:.:0,12,131	./.	./.	./.	./.	./.	./.	./.	./.	./.	./.	0/0:1,0:1:3:.:.:0,3,16	./.	./.	./.	./.	./.	./.	./.	0/0:1,0:1:3:.:.:0,3,45	./.	./.
CL1682.Contig5_All	132	.	A	G	160.64	PASS	AC=1;AF=0.063;AN=16;BaseQRankSum=-1.440e-01;DP=29;ExcessHet=0.0000;FS=3.680;MLEAC=4;MLEAF=0.250;MQ=60.00;MQRankSum=0.00;QD=22.95;ReadPosRankSum=1.90;SOR=0.061	GT:AD:DP:GQ:PGT:PID:PL:PS	0/0:4,0:4:12:.:.:0,12,132	0|1:3,4:7:99:0|1:120_C_T:159,0,114:120	0/0:6,0:6:18:.:.:0,18,174	./.	0/0:1,0:1:3:.:.:0,3,16	0/0:5,0:5:15:.:.:0,15,186	./.	./.	./.	./.	./.	./.	0/0:4,0:4:12:.:.:0,12,131	./.	./.	./.	./.	./.	./.	./.	./.	./.	./.	0/0:1,0:1:3:.:.:0,3,16	./.	./.	./.	./.	./.	./.	./.	0/0:1,0:1:3:.:.:0,3,45	./.	./.
CL1682.Contig5_All	155	.	G	T	32.99	PASS	AC=1;AF=0.063;AN=16;BaseQRankSum=-8.420e-01;DP=29;ExcessHet=0.0000;FS=0.000;MLEAC=4;MLEAF=0.250;MQ=60.00;MQRankSum=0.00;QD=5.50;ReadPosRankSum=0.00;SOR=0.223	GT:AD:DP:GQ:PL	0/0:4,0:4:6:0,6,90	0/0:7,0:7:9:0,9,135	0/1:4,2:6:31:31,0,118	./.	0/0:1,0:1:3:0,3,16	0/0:5,0:5:15:0,15,166	./.	./.	./.	./.	./.	./.	0/0:4,0:4:12:0,12,131	./.	./.	./.	./.	./.	./.	./.	./.	./.	./.	0/0:1,0:1:3:0,3,16	./.	./.	./.	./.	./.	./.	./.	0/0:1,0:1:3:0,3,29	./.	./.
CL1682.Contig5_All	156	.	C	T	64.74	PASS	AC=1;AF=0.063;AN=16;BaseQRankSum=1.04;DP=28;ExcessHet=0.0000;FS=0.000;MLEAC=4;MLEAF=0.250;MQ=60.00;MQRankSum=0.00;QD=12.95;ReadPosRankSum=1.04;SOR=0.368	GT:AD:DP:GQ:PL	0/0:1,0:1:3:0,3,35	0/0:7,0:7:9:0,9,135	0/0:8,0:8:21:0,21,315	./.	0/0:1,0:1:3:0,3,16	0/1:3,2:5:62:62,0,114	./.	./.	./.	./.	./.	./.	0/0:4,0:4:9:0,9,135	./.	./.	./.	./.	./.	./.	./.	./.	./.	./.	0/0:1,0:1:3:0,3,16	./.	./.	./.	./.	./.	./.	./.	0/0:1,0:1:3:0,3,29	./.	./.
CL1682.Contig5_All	174	.	C	T	129.02	PASS	AC=3;AF=0.188;AN=16;BaseQRankSum=-1.834e+00;DP=24;ExcessHet=0.0000;FS=0.000;MLEAC=8;MLEAF=0.500;MQ=60.00;MQRankSum=0.00;QD=16.13;ReadPosRankSum=0.842;SOR=0.223	GT:AD:DP:GQ:PL	0/0:2,0:2:6:0,6,82	1/1:0,2:2:6:90,6,0	0/0:7,0:7:18:0,18,270	./.	0/0:1,0:1:3:0,3,16	0/1:4,2:6:31:31,0,149	./.	./.	./.	./.	./.	./.	0/0:4,0:4:9:0,9,135	./.	0/0:1,0:1:3:0,3,16	./.	./.	./.	./.	./.	./.	./.	./.	./.	./.	./.	./.	./.	./.	./.	./.	0/0:1,0:1:3:0,3,16	./.	./.
CL1682.Contig5_All	185	.	C	T	35.89	PASS	AC=1;AF=0.056;AN=18;BaseQRankSum=-6.740e-01;DP=20;ExcessHet=0.0000;FS=0.000;MLEAC=4;MLEAF=0.222;MQ=60.00;MQRankSum=0.00;QD=17.94;ReadPosRankSum=0.674;SOR=0.693	GT:AD:DP:GQ:PL	0/0:1,0:1:3:0,3,44	0/1:1,1:2:34:34,0,36	0/0:3,0:3:9:0,9,119	0/0:1,0:1:3:0,3,15	0/0:1,0:1:3:0,3,16	0/0:5,0:5:15:0,15,166	./.	./.	./.	./.	./.	./.	0/0:4,0:4:9:0,9,135	./.	0/0:1,0:1:3:0,3,16	./.	./.	./.	./.	./.	./.	./.	./.	./.	./.	./.	./.	./.	./.	./.	./.	0/0:1,0:1:3:0,3,16	./.	./.
CL1682.Contig5_All	211	.	G	T	92.47	PASS	AC=2;AF=0.167;AN=12;DP=19;ExcessHet=0.0000;FS=0.000;MLEAC=5;MLEAF=0.417;MQ=60.00;QD=34.71;SOR=0.693	GT:AD:DP:GQ:PGT:PID:PL:PS	./.:1,0:1:0:.:.:0,0,0	0/0:4,0:4:12:.:.:0,12,147	./.	1|1:0,2:2:6:1|1:211_G_T:90,6,0:211	0/0:1,0:1:3:.:.:0,3,16	./.:5,0:5:0:.:.:0,0,66	./.	./.	./.	./.	./.	./.	0/0:3,0:3:6:.:.:0,6,90	./.	0/0:2,0:2:6:.:.:0,6,49	./.	./.	./.	./.	./.	./.	./.	./.	./.	./.	./.	./.	./.	./.	./.	./.	0/0:1,0:1:3:.:.:0,3,16	./.	./.
CL1682.Contig5_All	214	.	C	T	90.6	PASS	AC=2;AF=0.143;AN=14;DP=19;ExcessHet=0.0000;FS=0.000;MLEAC=5;MLEAF=0.357;MQ=60.00;QD=35.83;SOR=0.693	GT:AD:DP:GQ:PGT:PID:PL:PS	0/0:1,0:1:3:.:.:0,3,42	0/0:4,0:4:12:.:.:0,12,147	./.	1|1:0,2:2:6:1|1:211_G_T:90,6,0:211	0/0:1,0:1:3:.:.:0,3,16	0/0:5,0:5:12:.:.:0,12,180	./.	./.	./.	./.	./.	./.	./.:3,0:3:0:.:.:0,0,0	./.	0/0:2,0:2:6:.:.:0,6,49	./.	./.	./.	./.	./.	./.	./.	./.	./.	./.	./.	./.	./.	./.	./.	./.	0/0:1,0:1:3:.:.:0,3,16	./.	./.
CL1682.Contig5_All	216	.	C	G	44.65	PASS	AC=1;AF=0.071;AN=14;BaseQRankSum=0.00;DP=17;ExcessHet=0.0000;FS=0.000;MLEAC=4;MLEAF=0.286;MQ=60.00;MQRankSum=0.00;QD=14.88;ReadPosRankSum=0.00;SOR=1.179	GT:AD:DP:GQ:PL	0/0:1,0:1:3:0,3,42	0/0:4,0:4:12:0,12,147	./.	0/0:2,0:2:6:0,6,49	0/0:1,0:1:3:0,3,16	0/1:1,2:3:16:40,0,16	./.	./.	./.	./.	./.	./.	./.:3,0:3:0:0,0,0	./.	0/0:2,0:2:6:0,6,49	./.	./.	./.	./.	./.	./.	./.	./.	./.	./.	./.	./.	./.	./.	./.	./.	0/0:1,0:1:3:0,3,16	./.	./.
CL1682.Contig5_All	220	.	C	T	90.65	PASS	AC=2;AF=0.143;AN=14;DP=18;ExcessHet=0.0000;FS=0.000;MLEAC=5;MLEAF=0.357;MQ=60.00;QD=31.69;SOR=0.693	GT:AD:DP:GQ:PGT:PID:PL:PS	./.:1,0:1:0:.:.:0,0,0	0/0:4,0:4:12:.:.:0,12,147	./.	1|1:0,2:2:6:1|1:211_G_T:90,6,0:211	0/0:1,0:1:3:.:.:0,3,16	0/0:3,0:3:9:.:.:0,9,94	./.	./.	./.	./.	./.	./.	./.:3,0:3:0:.:.:0,0,5	./.	0/0:2,0:2:6:.:.:0,6,49	./.	./.	./.	./.	./.	./.	./.	./.	./.	./.	0/0:1,0:1:3:.:.:0,3,45	./.	./.	./.	./.	./.	0/0:1,0:1:3:.:.:0,3,16	./.	./.
CL1682.Contig5_All	236	.	A	G	83.5	PASS	AC=1;AF=0.056;AN=18;BaseQRankSum=-9.670e-01;DP=19;ExcessHet=0.0000;FS=4.771;InbreedingCoeff=-0.1331;MLEAC=4;MLEAF=0.222;MQ=60.00;MQRankSum=0.00;QD=27.83;ReadPosRankSum=-9.670e-01;SOR=2.225	GT:AD:DP:GQ:PGT:PID:PL:PS	0/0:1,0:1:3:.:.:0,3,44	0|1:1,2:3:36:0|1:236_A_G:81,0,36:236	./.	0/0:2,0:2:6:.:.:0,6,49	0/0:1,0:1:3:.:.:0,3,16	0/0:4,0:4:12:.:.:0,12,96	./.	./.	./.	./.	./.	./.	./.:3,0:3:0:.:.:0,0,5	./.	0/0:2,0:2:6:.:.:0,6,49	./.	0/0:1,0:1:3:.:.:0,3,45	./.	./.	./.	./.	./.	./.	./.	./.	0/0:1,0:1:3:.:.:0,3,45	./.	./.	./.	./.	./.	0/0:1,0:1:3:.:.:0,3,16	./.	./.
CL1682.Contig5_All	238	.	C	T	90.65	PASS	AC=2;AF=0.143;AN=14;DP=19;ExcessHet=0.0000;FS=0.000;InbreedingCoeff=0.3621;MLEAC=5;MLEAF=0.357;MQ=60.00;QD=24.25;SOR=0.693	GT:AD:DP:GQ:PGT:PID:PL:PS	./.:1,0:1:0:.:.:0,0,0	0/0:3,0:3:9:.:.:0,9,129	./.	1|1:0,2:2:6:1|1:238_C_T:90,6,0:238	0/0:1,0:1:3:.:.:0,3,16	0/0:4,0:4:12:.:.:0,12,96	./.	./.	./.	./.	./.	./.	./.:3,0:3:0:.:.:0,0,5	./.	0/0:2,0:2:6:.:.:0,6,49	./.	./.:1,0:1:0:.:.:0,0,0	./.	./.	./.	./.	./.	./.	./.	./.	0/0:1,0:1:3:.:.:0,3,45	./.	./.	./.	./.	./.	0/0:1,0:1:3:.:.:0,3,16	./.	./.
CL1682.Contig5_All	240	.	A	C	85.09	PASS	AC=1;AF=0.063;AN=16;BaseQRankSum=-9.670e-01;DP=17;ExcessHet=0.0000;FS=4.771;MLEAC=4;MLEAF=0.250;MQ=60.00;MQRankSum=0.00;QD=28.36;ReadPosRankSum=-4.310e-01;SOR=2.225	GT:AD:DP:GQ:PGT:PID:PL:PS	0/0:1,0:1:3:.:.:0,3,45	0|1:1,2:3:36:0|1:236_A_G:81,0,36:236	./.	0/0:2,0:2:6:.:.:0,6,49	0/0:1,0:1:3:.:.:0,3,16	0/0:4,0:4:12:.:.:0,12,96	./.	./.	./.	./.	./.	./.	./.:3,0:3:0:.:.:0,0,5	./.	./.	./.	0/0:1,0:1:3:.:.:0,3,45	./.	./.	./.	./.	./.	./.	./.	./.	0/0:1,0:1:3:.:.:0,3,45	./.	./.	./.	./.	./.	0/0:1,0:1:3:.:.:0,3,16	./.	./.
CL1682.Contig5_All	244	.	G	A	86.45	PASS	AC=2;AF=0.100;AN=20;DP=20;ExcessHet=0.0000;FS=0.000;InbreedingCoeff=0.3219;MLEAC=4;MLEAF=0.200;MQ=60.00;QD=30.35;SOR=0.693	GT:AD:DP:GQ:PGT:PID:PL:PS	./.:1,0:1:0:.:.:0,0,0	0/0:3,0:3:9:.:.:0,9,127	./.	1|1:0,2:2:6:1|1:238_C_T:90,6,0:238	0/0:1,0:1:3:.:.:0,3,16	0/0:4,0:4:12:.:.:0,12,96	./.	./.	./.	./.	./.	./.	0/0:2,0:2:6:.:.:0,6,49	./.	0/0:2,0:2:6:.:.:0,6,41	./.	./.:1,0:1:0:.:.:0,0,0	./.	./.	./.	./.	./.	0/0:1,0:1:3:.:.:0,3,16	./.	./.	0/0:1,0:1:3:.:.:0,3,45	./.	./.	./.	0/0:1,0:1:3:.:.:0,3,45	./.	0/0:1,0:1:3:.:.:0,3,16	./.	./.
CL1682.Contig5_All	247	.	A	T	105.06	PASS	AC=1;AF=0.050;AN=20;BaseQRankSum=1.15;DP=19;ExcessHet=0.0000;FS=0.000;InbreedingCoeff=-0.0242;MLEAC=4;MLEAF=0.200;MQ=60.00;MQRankSum=0.00;QD=26.27;ReadPosRankSum=0.319;SOR=1.609	GT:AD:DP:GQ:PL	0/0:1,0:1:3:0,3,44	0/0:3,0:3:9:0,9,127	./.	0/0:2,0:2:6:0,6,49	0/0:1,0:1:3:0,3,16	0/1:1,3:4:13:104,0,13	./.	./.	./.	./.	./.	./.	0/0:2,0:2:6:0,6,49	./.	0/0:2,0:2:6:0,6,41	./.	./.:1,0:1:0:0,0,0	./.	./.	./.	./.	./.	0/0:1,0:1:3:0,3,16	./.	./.	0/0:1,0:1:3:0,3,45	./.	./.	./.	0/0:1,0:1:3:0,3,45	./.	./.	./.	./.
CL1682.Contig5_All	258	.	T	*,C	82	PASS	AC=8,1;AF=0.444,0.056;AN=18;BaseQRankSum=1.38;DP=19;ExcessHet=0.0000;FS=0.000;InbreedingCoeff=0.4473;MLEAC=17,4;MLEAF=0.944,0.222;MQ=60.00;MQRankSum=0.00;QD=9.11;ReadPosRankSum=1.38;SOR=0.148	GT:AD:DP:GQ:PGT:PID:PL:PS	0/0:1,0,0:1:3:.:.:0,3,44,3,44,44	0|2:2,0,2:4:78:0|1:258_T_*:78,84,168,0,84,78:258	./.	1/1:0,2,0:2:6:.:.:90,6,0,90,6,90	0/0:1,0,0:1:3:.:.:0,3,16,3,16,16	1/1:0,3,0:3:9:.:.:135,9,0,135,9,135	./.	./.	./.	./.	./.	./.	./.:2,0,0:2:0:.:.:0,0,0,0,0,0	./.	1/1:0,1,0:1:3:.:.:45,3,0,45,3,45	./.	1|1:0,1,0:1:3:1|1:253_AACCCTG_A:45,3,0,45,3,45:253	./.	./.	./.	./.	./.	0/0:1,0,0:1:3:.:.:0,3,16,3,16,16	./.	./.	./.:1,0,0:1:0:.:.:0,0,0,0,0,0	./.	./.	./.	0/0:1,0,0:1:3:.:.:0,3,45,3,45,45	./.	./.	./.	./.
CL1682.Contig5_All	259	.	G	*,A	82	PASS	AC=8,1;AF=0.444,0.056;AN=18;BaseQRankSum=1.38;DP=19;ExcessHet=0.0000;FS=0.000;InbreedingCoeff=0.4473;MLEAC=17,4;MLEAF=0.944,0.222;MQ=60.00;MQRankSum=0.00;QD=9.11;ReadPosRankSum=1.38;SOR=0.148	GT:AD:DP:GQ:PGT:PID:PL:PS	0/0:1,0,0:1:3:.:.:0,3,44,3,44,44	0|2:2,0,2:4:78:0|1:258_T_*:78,84,168,0,84,78:258	./.	1/1:0,2,0:2:6:.:.:90,6,0,90,6,90	0/0:1,0,0:1:3:.:.:0,3,16,3,16,16	1/1:0,3,0:3:9:.:.:135,9,0,135,9,135	./.	./.	./.	./.	./.	./.	./.:2,0,0:2:0:.:.:0,0,0,0,0,0	./.	1/1:0,1,0:1:3:.:.:45,3,0,45,3,45	./.	1|1:0,1,0:1:3:1|1:253_AACCCTG_A:45,3,0,45,3,45:253	./.	./.	./.	./.	./.	0/0:1,0,0:1:3:.:.:0,3,16,3,16,16	./.	./.	./.:1,0,0:1:0:.:.:0,0,0,0,0,0	./.	./.	./.	0/0:1,0,0:1:3:.:.:0,3,45,3,45,45	./.	./.	./.	./.
CL1682.Contig5_All	273	.	A	G	79.14	PASS	AC=1;AF=0.045;AN=22;BaseQRankSum=1.38;DP=20;ExcessHet=0.0000;FS=0.000;InbreedingCoeff=-0.2126;MLEAC=4;MLEAF=0.182;MQ=60.00;MQRankSum=0.00;QD=19.79;ReadPosRankSum=1.38;SOR=2.303	GT:AD:DP:GQ:PL	0/0:2,0:2:6:0,6,77	0/1:2,2:4:69:78,0,69	./.	0/0:2,0:2:6:0,6,36	0/0:1,0:1:3:0,3,16	./.:4,0:4:0:0,0,100	./.	./.	./.	./.	./.	./.	0/0:1,0:1:3:0,3,25	./.	0/0:1,0:1:3:0,3,16	./.	0/0:1,0:1:3:0,3,45	./.	./.	./.	./.	./.	0/0:1,0:1:3:0,3,16	0/0:1,0:1:3:0,3,29	./.	0/0:1,0:1:3:0,3,29	./.	./.	./.	0/0:1,0:1:3:0,3,45	./.	./.	./.	./.
CL1682.Contig5_All	278	.	T	C	585.76	PASS	AC=10;AF=0.833;AN=12;DP=21;ExcessHet=0.0000;FS=0.000;InbreedingCoeff=0.4385;MLEAC=29;MLEAF=1.00;MQ=60.00;QD=29.04;SOR=1.179	GT:AD:DP:GQ:PGT:PID:PL:PS	1/1:0,2:2:6:.:.:89,6,0	1/1:0,4:4:12:.:.:143,12,0	./.	0/0:2,0:2:6:.:.:0,6,36	./.:1,0:1:0:.:.:0,0,0	1/1:0,5:5:15:.:.:194,15,0	./.	./.	./.	./.	./.	./.	./.:1,0:1:0:.:.:0,0,0	./.	1/1:0,1:1:3:.:.:10,3,0	./.	1|1:0,1:1:3:1|1:253_AACCCTG_A:45,3,0:253	./.	./.	./.	./.	./.	./.:1,0:1:0:.:.:0,0,0	./.:1,0:1:0:.:.:0,0,0	./.	./.:1,0:1:0:.:.:0,0,0	./.	./.	./.	./.:1,0:1:0:.:.:0,0,0	./.	./.	./.	./.
CL1682.Contig5_All	279	.	G	A	41.25	PASS	AC=2;AF=0.083;AN=24;DP=22;ExcessHet=0.0000;FS=0.000;InbreedingCoeff=0.1626;MLEAC=3;MLEAF=0.125;MQ=60.00;QD=29.93;SOR=1.609	GT:AD:DP:GQ:PGT:PID:PL:PS	0/0:2,0:2:6:.:.:0,6,72	0/0:4,0:4:12:.:.:0,12,163	./.	0/0:2,0:2:6:.:.:0,6,36	0/0:1,0:1:3:.:.:0,3,45	0/0:5,0:5:15:.:.:0,15,186	./.	./.	./.	./.	./.	./.	0/0:1,0:1:3:.:.:0,3,45	./.	0/0:2,0:2:6:.:.:0,6,41	./.	1|1:0,1:1:3:1|1:253_AACCCTG_A:45,3,0:253	./.	./.	./.	./.	./.	0/0:1,0:1:3:.:.:0,3,16	0/0:1,0:1:3:.:.:0,3,16	./.	0/0:1,0:1:3:.:.:0,3,45	./.	./.	./.	0/0:1,0:1:3:.:.:0,3,45	./.	./.	./.	./.
CL1682.Contig5_All	288	.	C	A	77.2	PASS	AC=1;AF=0.042;AN=24;BaseQRankSum=0.00;DP=22;ExcessHet=0.0000;FS=0.000;InbreedingCoeff=-0.1756;MLEAC=3;MLEAF=0.125;MQ=60.00;MQRankSum=0.00;QD=19.30;ReadPosRankSum=-1.383e+00;SOR=2.303	GT:AD:DP:GQ:PGT:PID:PL:PS	0/0:2,0:2:6:.:.:0,6,72	0|1:2,2:4:78:0|1:288_C_A:78,0,78:288	./.	0/0:2,0:2:6:.:.:0,6,36	0/0:1,0:1:3:.:.:0,3,16	0/0:5,0:5:12:.:.:0,12,180	./.	./.	./.	./.	./.	./.	0/0:1,0:1:3:.:.:0,3,45	./.	0/0:2,0:2:6:.:.:0,6,41	./.	0/0:1,0:1:3:.:.:0,3,45	./.	./.	./.	./.	./.	0/0:1,0:1:3:.:.:0,3,16	0/0:1,0:1:3:.:.:0,3,16	./.	0/0:1,0:1:3:.:.:0,3,45	./.	./.	./.	0/0:1,0:1:3:.:.:0,3,45	./.	./.	./.	./.
CL1682.Contig5_All	295	.	G	T	41.22	PASS	AC=2;AF=0.083;AN=24;DP=23;ExcessHet=0.0000;FS=0.000;InbreedingCoeff=0.1578;MLEAC=3;MLEAF=0.125;MQ=60.00;QD=28.33;SOR=1.609	GT:AD:DP:GQ:PGT:PID:PL:PS	0/0:2,0:2:6:.:.:0,6,72	0/0:4,0:4:6:.:.:0,6,90	./.	0/0:2,0:2:6:.:.:0,6,36	0/0:1,0:1:3:.:.:0,3,16	0/0:5,0:5:12:.:.:0,12,180	./.	./.	./.	./.	./.	./.	0/0:1,0:1:3:.:.:0,3,45	./.	0/0:2,0:2:6:.:.:0,6,41	./.	1|1:0,1:1:3:1|1:295_G_T:45,3,0:295	./.	./.	./.	./.	./.	0/0:1,0:1:3:.:.:0,3,16	0/0:2,0:2:6:.:.:0,6,41	./.	0/0:1,0:1:3:.:.:0,3,45	./.	./.	./.	0/0:1,0:1:3:.:.:0,3,45	./.	./.	./.	./.
CL1682.Contig5_All	297	.	A	G	76.77	PASS	AC=1;AF=0.042;AN=24;BaseQRankSum=-1.383e+00;DP=23;ExcessHet=0.0000;FS=0.000;InbreedingCoeff=-0.1750;MLEAC=3;MLEAF=0.125;MQ=60.00;MQRankSum=0.00;QD=19.19;ReadPosRankSum=-1.383e+00;SOR=2.303	GT:AD:DP:GQ:PGT:PID:PL:PS	0/0:2,0:2:6:.:.:0,6,72	0|1:2,2:4:78:0|1:288_C_A:78,0,78:288	./.	0/0:2,0:2:6:.:.:0,6,36	0/0:1,0:1:3:.:.:0,3,16	0/0:5,0:5:12:.:.:0,12,180	./.	./.	./.	./.	./.	./.	0/0:1,0:1:3:.:.:0,3,45	./.	0/0:2,0:2:6:.:.:0,6,41	./.	0/0:1,0:1:3:.:.:0,3,45	./.	./.	./.	./.	./.	0/0:1,0:1:3:.:.:0,3,16	0/0:2,0:2:6:.:.:0,6,41	./.	0/0:1,0:1:3:.:.:0,3,45	./.	./.	./.	0/0:1,0:1:3:.:.:0,3,45	./.	./.	./.	./.
CL1682.Contig5_All	303	.	C	A	63.97	PASS	AC=2;AF=0.083;AN=24;DP=23;ExcessHet=0.0000;FS=0.000;InbreedingCoeff=0.2185;MLEAC=3;MLEAF=0.125;MQ=60.00;QD=31.98;SOR=0.693	GT:AD:DP:GQ:PGT:PID:PL:PS	0/0:2,0:2:6:.:.:0,6,72	0/0:2,0:2:6:.:.:0,6,73	./.	0/0:2,0:2:6:.:.:0,6,36	0/0:1,0:1:3:.:.:0,3,16	0/0:6,0:6:18:.:.:0,18,197	./.	./.	./.	./.	./.	./.	0/0:1,0:1:3:.:.:0,3,45	./.	0/0:2,0:2:6:.:.:0,6,41	./.	1|1:0,2:2:6:1|1:295_G_T:70,6,0:295	./.	./.	./.	./.	./.	0/0:1,0:1:3:.:.:0,3,16	0/0:2,0:2:6:.:.:0,6,41	./.	0/0:1,0:1:3:.:.:0,3,45	./.	./.	./.	0/0:1,0:1:3:.:.:0,3,45	./.	./.	./.	./.
CL1682.Contig5_All	324	.	A	C	210.23	PASS	AC=2;AF=0.091;AN=22;DP=25;ExcessHet=0.0000;FS=0.000;InbreedingCoeff=0.2813;MLEAC=6;MLEAF=0.273;MQ=60.00;QD=26.28;SOR=1.179	GT:AD:DP:GQ:PL	0/0:2,0:2:6:0,6,72	0/0:2,0:2:6:0,6,73	./.	0/0:2,0:2:3:0,3,45	0/0:1,0:1:3:0,3,16	1/1:0,8:8:24:211,24,0	./.	./.	./.	./.	./.	./.	./.	./.	0/0:2,0:2:3:0,3,45	./.	0/0:2,0:2:6:0,6,49	./.	./.	./.	./.	./.	0/0:1,0:1:3:0,3,16	0/0:2,0:2:6:0,6,41	./.	0/0:1,0:1:3:0,3,45	./.	./.	./.	0/0:2,0:2:6:0,6,49	./.	./.	./.	./.
CL1682.Contig5_All	333	.	C	T	171.36	PASS	AC=4;AF=0.200;AN=20;DP=24;ExcessHet=0.0000;FS=0.000;InbreedingCoeff=0.4121;MLEAC=8;MLEAF=0.400;MQ=60.00;QD=23.52;SOR=1.609	GT:AD:DP:GQ:PGT:PID:PL:PS	1|1:0,1:1:3:1|1:333_C_T:45,3,0:333	1/1:0,3:3:9:.:.:124,9,0	./.	0/0:1,0:1:3:.:.:0,3,15	./.:1,0:1:0:.:.:0,0,0	0/0:9,0:9:27:.:.:0,27,262	./.	./.	./.	./.	./.	./.	./.	./.	0/0:1,0:1:3:.:.:0,3,29	./.	0/0:2,0:2:6:.:.:0,6,49	./.	./.	./.	./.	./.	0/0:1,0:1:3:.:.:0,3,16	0/0:2,0:2:6:.:.:0,6,41	./.	0/0:1,0:1:3:.:.:0,3,45	./.	./.	./.	0/0:2,0:2:6:.:.:0,6,49	./.	./.	./.	./.
CL1682.Contig5_All	335	.	A	G	42.56	PASS	AC=2;AF=0.091;AN=22;DP=24;ExcessHet=0.0000;FS=0.000;InbreedingCoeff=0.1836;MLEAC=4;MLEAF=0.182;MQ=60.00;QD=25.51;SOR=1.609	GT:AD:DP:GQ:PGT:PID:PL:PS	1|1:0,1:1:3:1|1:333_C_T:45,3,0:333	0/0:3,0:3:6:.:.:0,6,90	./.	0/0:1,0:1:3:.:.:0,3,15	0/0:1,0:1:3:.:.:0,3,16	0/0:9,0:9:27:.:.:0,27,262	./.	./.	./.	./.	./.	./.	./.	./.	0/0:1,0:1:3:.:.:0,3,29	./.	0/0:2,0:2:6:.:.:0,6,49	./.	./.	./.	./.	./.	0/0:1,0:1:3:.:.:0,3,16	0/0:2,0:2:6:.:.:0,6,41	./.	0/0:1,0:1:3:.:.:0,3,45	./.	./.	./.	0/0:2,0:2:6:.:.:0,6,49	./.	./.	./.	./.
CL1682.Contig5_All	350	.	C	T	333.44	PASS	AC=1;AF=0.063;AN=16;BaseQRankSum=-1.221e+00;DP=22;ExcessHet=0.0000;FS=0.000;MLEAC=4;MLEAF=0.250;MQ=60.00;MQRankSum=0.00;QD=33.34;ReadPosRankSum=1.50;SOR=1.179	GT:AD:DP:GQ:PGT:PID:PL:PS	./.	0/0:3,0:3:6:.:.:0,6,90	./.	./.	0/0:1,0:1:3:.:.:0,3,16	0|1:2,8:10:60:0|1:350_C_T:330,0,60:350	./.	./.	./.	./.	./.	./.	./.	./.	./.	./.	0/0:2,0:2:6:.:.:0,6,49	./.	./.	./.	./.	./.	0/0:1,0:1:3:.:.:0,3,16	0/0:2,0:2:6:.:.:0,6,49	./.	0/0:1,0:1:3:.:.:0,3,45	./.	./.	./.	0/0:2,0:2:6:.:.:0,6,49	./.	./.	./.	./.
CL1682.Contig5_All	353	.	C	T	42.75	PASS	AC=1;AF=0.071;AN=14;BaseQRankSum=0.674;DP=22;ExcessHet=0.0000;FS=0.000;MLEAC=4;MLEAF=0.286;MQ=60.00;MQRankSum=0.00;QD=21.38;ReadPosRankSum=0.674;SOR=0.693	GT:AD:DP:GQ:PL	./.	0/1:1,1:2:39:39,0,39	./.	./.	./.:1,0:1:0:0,0,0	0/0:10,0:10:30:0,30,332	./.	./.	./.	./.	./.	./.	./.	./.	./.	./.	0/0:2,0:2:6:0,6,49	./.	./.	./.	./.	./.	0/0:1,0:1:3:0,3,16	0/0:2,0:2:6:0,6,49	./.	0/0:1,0:1:3:0,3,45	./.	./.	./.	0/0:2,0:2:6:0,6,49	./.	./.	./.	./.
CL1682.Contig5_All	354	.	T	C	713.05	PASS	AC=8;AF=0.800;AN=10;BaseQRankSum=0.674;DP=23;ExcessHet=0.5115;FS=0.000;MLEAC=26;MLEAF=1.00;MQ=60.00;MQRankSum=0.00;QD=34.42;ReadPosRankSum=1.35;SOR=0.537	GT:AD:DP:GQ:PGT:PID:PL:PS	./.	0|1:1,1:2:39:0|1:354_T_C:39,0,39:354	./.	./.	./.:1,0:1:0:.:.:0,0,0	0|1:2,8:10:60:0|1:350_C_T:330,0,60:350	./.	./.	./.	./.	./.	./.	./.	./.	./.	./.	1|1:0,2:2:6:1|1:354_T_C:90,6,0:354	./.	./.	./.	./.	./.	./.:1,0:1:0:.:.:0,0,0	./.:2,0:2:0:.:.:0,0,0	./.	1|1:0,2:2:6:1|1:354_T_C:74,6,0:354	./.	./.	./.	1|1:0,2:2:6:1|1:354_T_C:90,6,0:354	./.	./.	./.	./.
CL1682.Contig5_All	356	.	C	T	87.25	PASS	AC=2;AF=0.111;AN=18;DP=23;ExcessHet=0.0000;FS=0.000;MLEAC=4;MLEAF=0.222;MQ=60.00;QD=26.41;SOR=0.693	GT:AD:DP:GQ:PGT:PID:PL:PS	./.	0/0:2,0:2:6:.:.:0,6,90	./.	./.	0/0:1,0:1:3:.:.:0,3,16	0/0:10,0:10:30:.:.:0,30,324	./.	./.	./.	./.	./.	./.	./.	./.	./.	./.	0/0:2,0:2:6:.:.:0,6,49	./.	./.	./.	./.	./.	0/0:1,0:1:3:.:.:0,3,45	0/0:2,0:2:6:.:.:0,6,41	./.	0/0:2,0:2:6:.:.:0,6,61	./.	./.	./.	1|1:0,2:2:6:1|1:354_T_C:90,6,0:354	./.	./.	./.	0/0:1,0:1:3:.:.:0,3,16
CL1682.Contig5_All	357	.	G	A	86.33	PASS	AC=2;AF=0.100;AN=20;DP=24;ExcessHet=0.0000;FS=0.000;InbreedingCoeff=0.2713;MLEAC=4;MLEAF=0.200;MQ=60.00;QD=29.95;SOR=0.693	GT:AD:DP:GQ:PGT:PID:PL:PS	0/0:1,0:1:3:.:.:0,3,39	0/0:2,0:2:6:.:.:0,6,90	./.	./.	0/0:1,0:1:3:.:.:0,3,16	0/0:10,0:10:30:.:.:0,30,324	./.	./.	./.	./.	./.	./.	./.	./.	./.	./.	1|1:0,2:2:6:1|1:354_T_C:90,6,0:354	./.	./.	./.	./.	./.	0/0:1,0:1:3:.:.:0,3,45	0/0:2,0:2:6:.:.:0,6,41	./.	0/0:2,0:2:6:.:.:0,6,61	./.	./.	./.	0/0:2,0:2:6:.:.:0,6,49	./.	./.	./.	0/0:1,0:1:3:.:.:0,3,16
CL1682.Contig5_All	363	.	C	T,G	824.33	PASS	AC=2,8;AF=0.167,0.667;AN=12;BaseQRankSum=0.00;DP=24;ExcessHet=0.4139;FS=2.522;MLEAC=5,24;MLEAF=0.417,1.00;MQ=60.00;MQRankSum=0.00;QD=30.79;ReadPosRankSum=0.967;SOR=0.662	GT:AD:DP:GQ:PGT:PID:PL:PS	2/2:0,0,2:2:6:.:.:80,80,80,6,6,0	0|2:1,0,2:3:36:0|1:354_T_C:71,74,116,0,42,36:354	./.	./.	./.:1,0,0:1:0:.:.:0,0,0,0,0,0	0/2:2,0,8:10:60:.:.:330,336,420,0,84,60	./.	./.	./.	./.	./.	./.	./.	./.	./.	./.	2|2:0,0,2:2:6:1|1:354_T_C:90,90,90,6,6,0:354	./.	./.	./.	./.	./.	./.:1,0,0:1:0:.:.:0,0,0,0,0,0	./.	./.	1|1:0,2,0:2:6:1|1:354_T_C:74,6,0,74,6,74:354	./.	./.	./.	2|2:0,0,2:2:6:1|1:354_T_C:90,90,90,6,6,0:354	./.	./.	./.	./.:1,0,0:1:0:.:.:0,0,0,0,0,0
CL1682.Contig5_All	368	.	G	C	84.16	PASS	AC=2;AF=0.083;AN=24;DP=28;ExcessHet=0.0000;FS=0.000;InbreedingCoeff=0.2197;MLEAC=3;MLEAF=0.125;MQ=60.00;QD=28.58;SOR=0.693	GT:AD:DP:GQ:PGT:PID:PL:PS	0/0:2,0:2:6:.:.:0,6,77	0/0:3,0:3:9:.:.:0,9,112	./.	./.	0/0:1,0:1:3:.:.:0,3,16	0/0:11,0:11:33:.:.:0,33,362	./.	./.	./.	./.	./.	./.	./.	0/0:1,0:1:3:.:.:0,3,16	./.	./.	0/0:1,0:1:3:.:.:0,3,45	./.	./.	./.	./.	./.	0/0:1,0:1:3:.:.:0,3,29	0/0:2,0:2:6:.:.:0,6,41	./.	0/0:1,0:1:3:.:.:0,3,16	./.	./.	./.	1|1:0,2:2:6:1|1:354_T_C:90,6,0:354	./.	0/0:1,0:1:3:.:.:0,3,45	./.	0/0:2,0:2:6:.:.:0,6,49
CL1682.Contig5_All	379	.	A	C	41.08	PASS	AC=2;AF=0.083;AN=24;DP=27;ExcessHet=0.0000;FS=0.000;InbreedingCoeff=0.1825;MLEAC=3;MLEAF=0.125;MQ=60.00;QD=29.64;SOR=1.609	GT:AD:DP:GQ:PL	0/0:3,0:3:9:0,9,98	0/0:3,0:3:9:0,9,112	./.	./.	0/0:1,0:1:3:0,3,16	0/0:10,0:10:30:0,30,337	./.	./.	./.	./.	./.	./.	./.	0/0:1,0:1:3:0,3,16	./.	./.	1/1:0,1:1:3:45,3,0	./.	./.	./.	./.	./.	0/0:1,0:1:3:0,3,29	0/0:2,0:2:6:0,6,41	./.	0/0:1,0:1:3:0,3,16	./.	./.	./.	0/0:2,0:2:6:0,6,49	./.	0/0:1,0:1:3:0,3,45	./.	0/0:1,0:1:3:0,3,16
CL1682.Contig5_All	401	.	C	T	409.98	PASS	AC=1;AF=0.042;AN=24;BaseQRankSum=0.434;DP=34;ExcessHet=0.0000;FS=0.000;InbreedingCoeff=-0.1610;MLEAC=3;MLEAF=0.125;MQ=60.00;MQRankSum=0.00;QD=29.28;ReadPosRankSum=-1.168e+00;SOR=0.760	GT:AD:DP:GQ:PGT:PID:PL:PS	0/0:3,0:3:9:.:.:0,9,98	0/0:5,0:5:15:.:.:0,15,188	0/0:3,0:3:9:.:.:0,9,121	./.	0/0:1,0:1:3:.:.:0,3,16	0|1:3,11:14:93:0|1:401_C_T:411,0,93:401	./.	./.	./.	./.	./.	./.	./.	0/0:1,0:1:3:.:.:0,3,16	./.	./.	0/0:1,0:1:3:.:.:0,3,45	./.	./.	./.	./.	./.	./.	0/0:2,0:2:6:.:.:0,6,41	./.	0/0:1,0:1:3:.:.:0,3,16	./.	./.	./.	0/0:1,0:1:3:.:.:0,3,45	./.	0/0:1,0:1:3:.:.:0,3,45	./.	0/0:1,0:1:3:.:.:0,3,25
CL1682.Contig5_All	402	.	A	G	410.12	PASS	AC=1;AF=0.042;AN=24;BaseQRankSum=0.997;DP=34;ExcessHet=0.0000;FS=0.000;InbreedingCoeff=-0.1698;MLEAC=3;MLEAF=0.125;MQ=60.00;MQRankSum=0.00;QD=29.29;ReadPosRankSum=-1.091e+00;SOR=0.760	GT:AD:DP:GQ:PGT:PID:PL:PS	0/0:3,0:3:9:.:.:0,9,98	0/0:5,0:5:15:.:.:0,15,188	0/0:3,0:3:9:.:.:0,9,121	./.	0/0:1,0:1:3:.:.:0,3,16	0|1:3,11:14:93:0|1:401_C_T:411,0,93:401	./.	./.	./.	./.	./.	./.	./.	0/0:1,0:1:3:.:.:0,3,16	./.	./.	0/0:1,0:1:3:.:.:0,3,45	./.	./.	./.	./.	./.	./.	0/0:2,0:2:3:.:.:0,3,45	./.	0/0:1,0:1:3:.:.:0,3,16	./.	./.	./.	0/0:1,0:1:3:.:.:0,3,45	./.	0/0:1,0:1:3:.:.:0,3,45	./.	0/0:1,0:1:3:.:.:0,3,25
CL1682.Contig5_All	411	.	A	G	252.67	PASS	AC=4;AF=0.500;AN=8;BaseQRankSum=1.65;DP=35;ExcessHet=0.3892;FS=3.332;InbreedingCoeff=0.1347;MLEAC=14;MLEAF=1.00;MQ=60.00;MQRankSum=0.00;QD=31.58;ReadPosRankSum=0.00;SOR=0.061	GT:AD:DP:GQ:PL	0/1:1,2:3:36:79,0,36	0/1:2,3:5:59:111,0,59	./.:3,0:3:0:0,0,46	./.	./.:1,0:1:0:0,0,0	0/0:15,0:15:42:0,42,630	./.	./.	./.	./.	./.	./.	./.	./.:1,0:1:0:0,0,0	./.	./.	./.:1,0:1:0:0,0,0	./.	./.	./.	./.	./.	./.	./.:2,0:2:0:0,0,0	./.	./.:1,0:1:0:0,0,0	./.	./.	./.	./.:1,0:1:0:0,0,0	./.	./.:1,0:1:0:0,0,0	./.	1/1:0,1:1:3:25,3,0
CL1682.Contig5_All	415	.	G	A	326.35	PASS	AC=1;AF=0.038;AN=26;BaseQRankSum=0.997;DP=36;ExcessHet=0.0000;FS=0.000;InbreedingCoeff=-0.1745;MLEAC=3;MLEAF=0.115;MQ=60.00;MQRankSum=0.00;QD=23.31;ReadPosRankSum=-1.168e+00;SOR=1.179	GT:AD:DP:GQ:PL	0/0:4,0:4:12:0,12,119	0/0:4,0:4:12:0,12,165	0/0:4,0:4:12:0,12,138	0/0:1,0:1:3:0,3,27	0/0:1,0:1:3:0,3,16	0/1:3,11:14:46:328,0,46	./.	./.	./.	./.	./.	./.	./.	0/0:1,0:1:3:0,3,45	./.	./.	0/0:1,0:1:3:0,3,45	./.	./.	./.	./.	./.	./.	0/0:1,0:1:3:0,3,16	./.	0/0:1,0:1:3:0,3,45	./.	./.	./.	0/0:1,0:1:3:0,3,45	./.	0/0:1,0:1:3:0,3,45	./.	0/0:1,0:1:3:0,3,25
CL1682.Contig5_All	439	.	G	C	42.44	PASS	AC=2;AF=0.100;AN=20;DP=34;ExcessHet=0.0000;FS=0.000;InbreedingCoeff=0.2671;MLEAC=3;MLEAF=0.150;MQ=60.00;QD=27.43;SOR=1.609	GT:AD:DP:GQ:PGT:PID:PL:PS	0/0:4,0:4:9:.:.:0,9,135	0/0:6,0:6:15:.:.:0,15,225	0/0:4,0:4:12:.:.:0,12,138	0/0:1,0:1:3:.:.:0,3,27	./.	0/0:13,0:13:36:.:.:0,36,540	./.	./.	./.	./.	./.	./.	./.	0/0:2,0:2:6:.:.:0,6,41	./.	./.	./.	./.	./.	./.	./.	./.	./.	./.	./.	0/0:1,0:1:3:.:.:0,3,45	./.	./.	./.	0/0:1,0:1:3:.:.:0,3,45	./.	0/0:1,0:1:3:.:.:0,3,45	./.	1|1:0,1:1:3:1|1:439_G_C:45,3,0:439
CL1682.Contig5_All	449	.	A	C	591.09	PASS	AC=5;AF=0.417;AN=12;BaseQRankSum=0.878;DP=35;ExcessHet=0.7136;FS=7.402;MLEAC=16;MLEAF=1.00;MQ=60.00;MQRankSum=0.00;QD=25.70;ReadPosRankSum=-1.690e-01;SOR=2.138	GT:AD:DP:GQ:PGT:PID:PL:PS	0/1:2,2:4:37:.:.:61,0,37	0/1:2,4:6:55:.:.:155,0,55	./.:4,0:4:0:.:.:0,0,51	0/0:1,0:1:3:.:.:0,3,27	./.	0/1:3,10:13:49:.:.:286,0,49	./.	./.	./.	./.	./.	./.	./.	0/0:2,0:2:6:.:.:0,6,41	./.	./.	./.	./.	./.	./.	./.	./.	./.	./.	./.	./.:1,0:1:0:.:.:0,0,0	./.	./.	./.	./.	./.	./.:1,0:1:0:.:.:0,0,0	./.	1|1:0,1:1:3:1|1:439_G_C:45,3,0:439
CL1682.Contig5_All	460	.	C	T	140.75	PASS	AC=2;AF=0.111;AN=18;BaseQRankSum=1.38;DP=32;ExcessHet=0.2633;FS=2.430;MLEAC=7;MLEAF=0.389;MQ=60.00;MQRankSum=0.00;QD=14.08;ReadPosRankSum=0.842;SOR=1.609	GT:AD:DP:GQ:PL	0/1:2,2:4:37:73,0,37	0/1:4,2:6:60:60,0,153	0/0:6,0:6:18:0,18,180	0/0:1,0:1:3:0,3,27	./.	0/0:10,0:10:30:0,30,273	./.	./.	./.	./.	./.	./.	./.	0/0:2,0:2:6:0,6,41	./.	./.	./.	./.	./.	./.	./.	./.	./.	./.	./.	0/0:1,0:1:3:0,3,45	./.	./.	./.	./.	./.	0/0:1,0:1:3:0,3,45	./.	0/0:1,0:1:3:0,3,25
CL1682.Contig5_All	551	.	C	A	89.81	PASS	AC=2;AF=0.333;AN=6;DP=10;ExcessHet=0.0000;FS=0.000;MLEAC=7;MLEAF=1.00;MQ=60.00;QD=31.61;SOR=2.303	GT:AD:DP:GQ:PL	./.	./.:3,0:3:0:0,0,39	0/0:1,0:1:3:0,3,41	0/0:2,0:2:6:0,6,49	./.	1/1:0,2:2:6:78,6,0	./.	./.	./.	./.	./.	./.	./.	./.:1,0:1:0:0,0,0	./.	./.	./.	./.	./.	./.	./.	./.	./.:1,0:1:0:0,0,0	./.	./.	./.	./.	./.	./.	./.	./.	./.	./.	./.
CL8230.Contig2_All	237	.	A	G	3905.31	PASS	AC=35;AF=0.700;AN=50;BaseQRankSum=-7.100e-02;DP=166;ExcessHet=0.0539;FS=2.609;InbreedingCoeff=0.2075;MLEAC=45;MLEAF=0.900;MQ=60.00;MQRankSum=0.00;QD=27.12;ReadPosRankSum=0.00;SOR=0.883	GT:AD:DP:GQ:PL	0/0:2,0:2:6:0,6,79	./.	./.	0/1:10,5:15:99:104,0,264	0/1:11,14:25:99:454,0,371	./.	./.	1/1:0,2:2:6:90,6,0	./.	1/1:0,4:4:12:137,12,0	1/1:0,8:8:24:302,24,0	1/1:0,4:4:12:139,12,0	1/1:0,2:2:6:90,6,0	1/1:0,3:3:9:94,9,0	1/1:0,5:5:15:144,15,0	0/1:2,2:4:77:77,0,78	1/1:0,4:4:12:179,12,0	0/1:3,4:7:73:118,0,73	1/1:0,5:5:15:144,15,0	./.	0/1:2,3:5:75:79,0,75	./.:3,0:3:0:0,0,5	1/1:0,3:3:9:132,9,0	1/1:0,14:14:42:525,42,0	0/0:1,0:1:3:0,3,16	0/0:6,0:6:18:0,18,240	1/1:0,5:5:15:168,15,0	./.:4,0:4:0:0,0,49	0/0:3,0:3:9:0,9,78	0/1:3,4:7:73:158,0,73	./.	0/1:3,4:7:78:78,0,110	1/1:0,10:10:30:327,30,0	1/1:0,5:5:15:224,15,0
CL8230.Contig2_All	336	.	G	A	1714.54	PASS	AC=12;AF=0.240;AN=50;BaseQRankSum=-2.100e-01;DP=193;ExcessHet=0.0450;FS=2.610;InbreedingCoeff=0.2130;MLEAC=15;MLEAF=0.300;MQ=60.00;MQRankSum=0.00;QD=16.65;ReadPosRankSum=1.10;SOR=0.954	GT:AD:DP:GQ:PL	./.:1,0:1:0:0,0,0	1/1:0,3:3:9:126,9,0	./.:1,0:1:0:0,0,0	0/1:6,13:19:99:357,0,169	0/1:16,13:29:99:291,0,534	0/0:3,0:3:9:0,9,94	./.	0/0:4,0:4:12:0,12,99	0/0:2,0:2:6:0,6,49	0/0:2,0:2:6:0,6,61	0/0:7,0:7:9:0,9,135	0/0:5,0:5:15:0,15,144	0/0:2,0:2:6:0,6,61	0/0:5,0:5:15:0,15,155	0/1:7,2:9:22:22,0,206	./.:4,0:4:0:0,0,90	0/0:5,0:5:15:0,15,155	0/1:5,8:13:99:278,0,145	0/0:4,0:4:12:0,12,151	./.	0/0:3,0:3:9:0,9,134	./.:6,0:6:0:0,0,139	0/0:6,0:6:18:0,18,229	0/0:7,0:7:18:0,18,270	./.:4,0:4:0:0,0,49	0/1:2,9:11:16:250,0,16	0/0:6,0:6:18:0,18,188	./.:2,0:2:0:0,0,0	1/1:0,4:4:12:139,12,0	0/1:7,3:10:65:65,0,192	./.:1,0:1:0:0,0,0	1/1:0,5:5:15:218,15,0	0/0:5,0:5:15:0,15,155	0/0:2,0:2:6:0,6,74
CL8230.Contig2_All	990	.	G	A	2870.07	PASS	AC=27;AF=0.466;AN=58;BaseQRankSum=-4.310e-01;DP=249;ExcessHet=0.0016;FS=0.871;InbreedingCoeff=0.4321;MLEAC=30;MLEAF=0.517;MQ=60.00;MQRankSum=0.00;QD=23.72;ReadPosRankSum=0.366;SOR=0.809	GT:AD:DP:GQ:PL	./.	0/0:6,0:6:18:0,18,209	0/0:3,0:3:9:0,9,121	0/0:8,0:8:24:0,24,277	0/0:34,0:34:99:0,99,1485	1/1:0,13:13:39:416,39,0	./.	1/1:0,2:2:6:49,6,0	./.:.:0:0:0,0,0	1/1:0,6:6:18:148,18,0	1/1:0,9:9:27:323,27,0	1/1:0,5:5:15:178,15,0	0/0:9,0:9:24:0,24,360	0/1:5,2:7:28:28,0,163	./.:3,0:3:0:0,0,5	0/1:4,5:9:72:117,0,72	0/1:3,5:8:70:154,0,70	0/1:1,5:6:27:166,0,27	1/1:0,11:11:33:332,33,0	1/1:0,2:2:6:54,6,0	0/1:5,8:13:99:198,0,105	0/0:6,0:6:18:0,18,172	1/1:0,7:7:21:193,21,0	0/0:12,0:12:36:0,36,389	0/0:11,0:11:21:0,21,315	./.:3,0:3:0:0,0,5	0/0:10,0:10:30:0,30,287	0/1:1,2:3:36:40,0,36	0/0:5,0:5:15:0,15,144	0/0:10,0:10:30:0,30,287	0/0:3,0:3:9:0,9,78	0/1:5,5:10:99:114,0,154	1/1:0,5:5:15:184,15,0	1/1:0,5:5:15:184,15,0
CL8230.Contig2_All	1325	.	G	A	2466.4	PASS	AC=28;AF=0.452;AN=62;BaseQRankSum=0.00;DP=282;ExcessHet=0.0027;FS=3.929;InbreedingCoeff=0.3845;MLEAC=30;MLEAF=0.484;MQ=60.00;MQRankSum=0.00;QD=21.45;ReadPosRankSum=0.00;SOR=0.413	GT:AD:DP:GQ:PGT:PID:PL:PS	0/0:6,0:6:18:.:.:0,18,216	0/0:11,0:11:27:.:.:0,27,405	0/0:1,0:1:3:.:.:0,3,28	0/0:35,0:35:90:.:.:0,90,1197	0/0:42,0:42:99:.:.:0,99,1485	1/1:0,13:13:38:.:.:333,38,0	./.:1,0:1:0:.:.:0,0,0	./.	1/1:0,4:4:12:.:.:179,12,0	1/1:0,5:5:15:.:.:184,15,0	1/1:0,5:5:15:.:.:184,15,0	1/1:0,5:5:15:.:.:144,15,0	0/0:15,0:15:45:.:.:0,45,423	0/1:3,3:6:76:.:.:76,0,76	0/0:3,0:3:9:.:.:0,9,94	0/1:1,2:3:36:.:.:40,0,36	0/1:4,3:7:99:.:.:113,0,118	0/1:9,7:16:99:.:.:145,0,219	1/1:0,2:2:6:.:.:90,6,0	1/1:0,2:2:6:.:.:49,6,0	0/1:2,4:6:71:.:.:161,0,71	0/0:7,0:7:21:.:.:0,21,257	1/1:0,4:4:12:.:.:139,12,0	0/0:14,0:14:42:.:.:0,42,438	0/0:9,0:9:27:.:.:0,27,251	0/1:6,3:9:67:.:.:67,0,161	0/0:11,0:11:33:.:.:0,33,332	0|1:2,3:5:75:1|0:1315_T_C:79,0,75:1315	0/0:1,0:1:3:.:.:0,3,45	0/0:8,0:8:24:.:.:0,24,278	./.	0/1:6,3:9:67:.:.:67,0,202	1/1:0,7:7:21:.:.:233,21,0	1/1:0,7:7:21:.:.:193,21,0
CL8230.Contig2_All	2217	.	C	T	1974.56	PASS	AC=24;AF=0.400;AN=60;BaseQRankSum=0.084;DP=229;ExcessHet=0.0491;FS=2.795;InbreedingCoeff=0.1469;MLEAC=25;MLEAF=0.417;MQ=60.00;MQRankSum=0.00;QD=19.75;ReadPosRankSum=-5.980e-01;SOR=1.091	GT:AD:DP:GQ:PL	0/0:1,0:1:3:0,3,36	0/0:1,0:1:3:0,3,45	0/0:2,0:2:6:0,6,82	0/0:14,0:14:42:0,42,552	0/0:25,0:25:72:0,72,958	0/1:4,7:11:99:131,0,123	./.	1/1:0,3:3:9:74,9,0	./.:12,0:12:0:0,0,230	0/1:1,2:3:36:46,0,36	1/1:0,5:5:15:189,15,0	0/1:3,3:6:76:76,0,97	0/0:12,0:12:33:0,33,495	0/0:4,0:4:12:0,12,147	0/1:2,4:6:52:126,0,52	0/1:4,5:9:76:121,0,76	1/1:0,1:1:3:45,3,0	0/1:3,3:6:99:116,0,116	1/1:0,6:6:18:229,18,0	./.:5,0:5:0:0,0,94	0/1:4,3:7:78:78,0,98	0/0:6,0:6:18:0,18,213	1/1:0,4:4:12:159,12,0	0/0:8,0:8:21:0,21,315	./.:5,0:5:0:0,0,134	0/1:2,3:5:58:83,0,58	0/0:12,0:12:27:0,27,405	1/1:0,2:2:6:90,6,0	0/0:8,0:8:18:0,18,270	0/0:10,0:10:27:0,27,405	0/0:2,0:2:6:0,6,61	0/1:9,2:11:56:56,0,290	1/1:0,8:8:24:302,24,0	0/1:5,3:8:70:70,0,180
CL8230.Contig2_All	2544	.	G	T	48.12	PASS	AC=1;AF=0.016;AN=62;BaseQRankSum=-1.383e+00;DP=367;ExcessHet=0.0000;FS=0.000;InbreedingCoeff=-0.0347;MLEAC=1;MLEAF=0.016;MQ=60.00;MQRankSum=0.00;QD=5.35;ReadPosRankSum=-1.732e+00;SOR=0.223	GT:AD:DP:GQ:PGT:PID:PL:PS	0/0:2,0:2:6:.:.:0,6,77	0/0:4,0:4:12:.:.:0,12,139	./.	0/0:26,0:26:31:.:.:0,31,606	0/0:15,0:15:42:.:.:0,42,630	0/0:13,0:13:39:.:.:0,39,367	./.	0/0:10,0:10:30:.:.:0,30,271	0/0:15,0:15:45:.:.:0,45,443	0/0:11,0:11:30:.:.:0,30,450	0/0:8,0:8:21:.:.:0,21,315	0/0:4,0:4:12:.:.:0,12,91	0/0:2,0:2:6:.:.:0,6,74	0/0:20,0:20:60:.:.:0,60,603	0/0:7,0:7:21:.:.:0,21,185	0/0:8,0:8:24:.:.:0,24,222	0/0:13,0:13:39:.:.:0,39,393	0/0:14,0:14:39:.:.:0,39,585	0/0:18,0:18:51:.:.:0,51,765	0/0:6,0:6:18:.:.:0,18,140	0/0:13,0:13:39:.:.:0,39,422	0/0:7,0:7:21:.:.:0,21,233	0/0:5,0:5:15:.:.:0,15,208	0/0:18,0:18:51:.:.:0,51,765	0/0:20,0:20:57:.:.:0,57,855	0/0:18,0:18:54:.:.:0,54,497	0/0:17,0:17:48:.:.:0,48,720	0/0:5,0:5:15:.:.:0,15,135	0/0:6,0:6:18:.:.:0,18,148	0/0:21,0:21:60:.:.:0,60,563	./.:4,0:4:0:.:.:0,0,49	0|1:7,2:9:63:0|1:2544_G_T:63,0,288:2544	0/0:12,0:12:36:.:.:0,36,377	0/0:16,0:16:39:.:.:0,39,585
CL8230.Contig2_All	2548	.	G	T	48.15	PASS	AC=1;AF=0.016;AN=62;BaseQRankSum=-1.383e+00;DP=369;ExcessHet=0.0000;FS=0.000;InbreedingCoeff=-0.0203;MLEAC=1;MLEAF=0.016;MQ=60.00;MQRankSum=0.00;QD=5.35;ReadPosRankSum=-1.732e+00;SOR=0.223	GT:AD:DP:GQ:PGT:PID:PL:PS	0/0:3,0:3:9:.:.:0,9,111	0/0:4,0:4:12:.:.:0,12,139	./.	0/0:26,0:26:72:.:.:0,72,1080	0/0:17,0:17:48:.:.:0,48,720	0/0:13,0:13:39:.:.:0,39,367	./.	0/0:10,0:10:30:.:.:0,30,271	0/0:15,0:15:42:.:.:0,42,630	0/0:11,0:11:30:.:.:0,30,450	0/0:8,0:8:21:.:.:0,21,315	0/0:4,0:4:12:.:.:0,12,91	0/0:1,0:1:3:.:.:0,3,16	0/0:20,0:20:60:.:.:0,60,603	0/0:7,0:7:21:.:.:0,21,185	0/0:8,0:8:24:.:.:0,24,222	0/0:13,0:13:39:.:.:0,39,393	0/0:14,0:14:33:.:.:0,33,495	0/0:18,0:18:51:.:.:0,51,765	0/0:6,0:6:18:.:.:0,18,140	0/0:13,0:13:39:.:.:0,39,422	0/0:7,0:7:21:.:.:0,21,233	0/0:5,0:5:15:.:.:0,15,208	0/0:18,0:18:51:.:.:0,51,765	0/0:20,0:20:57:.:.:0,57,855	0/0:18,0:18:48:.:.:0,48,720	0/0:17,0:17:34:.:.:0,34,499	0/0:5,0:5:15:.:.:0,15,135	0/0:6,0:6:18:.:.:0,18,148	0/0:21,0:21:60:.:.:0,60,563	./.:4,0:4:0:.:.:0,0,33	0|1:7,2:9:63:0|1:2544_G_T:63,0,288:2544	0/0:12,0:12:33:.:.:0,33,495	0/0:16,0:16:39:.:.:0,39,585
Unigene38938_All	137	.	A	C	62.75	PASS	AC=2;AF=0.333;AN=6;DP=9;ExcessHet=0.0000;FS=0.000;MLEAC=7;MLEAF=1.00;MQ=60.00;QD=31.38;SOR=0.693	GT:AD:DP:GQ:PL	./.	./.	0/0:1,0:1:3:0,3,38	0/0:1,0:1:3:0,3,42	./.	./.:1,0:1:0:0,0,0	./.	./.:1,0:1:0:0,0,0	./.	./.	./.	./.	./.	./.	./.	./.	./.	./.	./.	./.	./.	./.	./.:1,0:1:0:0,0,0	./.	./.	./.	./.	./.	./.:1,0:1:0:0,0,0	./.:1,0:1:0:0,0,0	./.	./.	1/1:0,2:2:6:49,6,0	./.
Unigene38938_All	345	.	A	G	201.62	PASS	AC=4;AF=0.333;AN=12;DP=12;ExcessHet=0.0000;FS=0.000;MLEAC=12;MLEAF=1.00;MQ=60.00;QD=23.13;SOR=1.022	GT:AD:DP:GQ:PL	0/0:1,0:1:3:0,3,39	./.	./.	0/0:1,0:1:3:0,3,11	./.	1/1:0,3:3:9:88,9,0	./.	./.	./.:1,0:1:0:0,0,0	./.	./.:1,0:1:0:0,0,0	./.	./.	./.:1,0:1:0:0,0,0	./.	./.	./.	./.	0/0:1,0:1:3:0,3,16	./.	0/0:1,0:1:3:0,3,45	./.	./.	./.	./.	./.	./.	./.	./.	./.	./.	./.	1/1:0,2:2:6:90,6,0	./.
Unigene38938_All	376	.	C	T	49.17	PASS	AC=2;AF=0.111;AN=18;DP=12;ExcessHet=0.0000;FS=0.000;InbreedingCoeff=0.2309;MLEAC=4;MLEAF=0.222;MQ=60.00;QD=24.59;SOR=0.693	GT:AD:DP:GQ:PL	0/0:1,0:1:3:0,3,39	./.	./.	0/0:1,0:1:3:0,3,11	0/0:1,0:1:3:0,3,37	./.	./.	./.	0/0:1,0:1:3:0,3,29	./.	1/1:0,2:2:6:49,6,0	./.	./.	./.:1,0:1:0:0,0,0	./.	0/0:1,0:1:3:0,3,45	./.	./.	0/0:1,0:1:3:0,3,16	./.	0/0:1,0:1:3:0,3,45	./.	./.	./.	./.	./.	./.	./.	./.	./.	./.	./.	0/0:2,0:2:6:0,6,61	./.
Unigene38938_All	391	.	G	A	213.2	PASS	AC=6;AF=0.333;AN=18;DP=13;ExcessHet=0.0000;FS=0.000;InbreedingCoeff=0.4035;MLEAC=14;MLEAF=0.778;MQ=60.00;QD=33.18;SOR=1.329	GT:AD:DP:GQ:PL	0/0:1,0:1:3:0,3,39	./.	./.	0/0:1,0:1:3:0,3,11	0/0:1,0:1:3:0,3,37	./.	./.	./.	1/1:0,2:2:6:49,6,0	./.	1/1:0,2:2:6:49,6,0	./.	./.	./.:1,0:1:0:0,0,0	./.	0/0:1,0:1:3:0,3,45	./.	./.	0/0:1,0:1:3:0,3,16	./.	0/0:1,0:1:3:0,3,45	./.	./.	./.	./.	./.	./.	./.	./.	./.	./.	./.	1/1:0,2:2:6:90,6,0	./.
Unigene38938_All	660	.	C	T	40.99	PASS	AC=1;AF=0.045;AN=22;BaseQRankSum=-9.670e-01;DP=16;ExcessHet=0.0000;FS=0.000;InbreedingCoeff=-0.2039;MLEAC=4;MLEAF=0.182;MQ=60.00;MQRankSum=0.00;QD=13.66;ReadPosRankSum=-9.670e-01;SOR=0.223	GT:AD:DP:GQ:PL	./.	./.	./.	0/1:1,2:3:36:40,0,36	./.	./.	./.	./.	./.	0/0:1,0:1:3:0,3,45	0/0:1,0:1:3:0,3,29	0/0:3,0:3:9:0,9,118	./.	0/0:1,0:1:3:0,3,16	./.	0/0:1,0:1:3:0,3,45	./.	0/0:2,0:2:6:0,6,90	./.	./.	./.	0/0:1,0:1:3:0,3,45	./.	./.	./.	0/0:1,0:1:3:0,3,45	./.	./.	0/0:1,0:1:3:0,3,29	./.	./.	./.	0/0:1,0:1:3:0,3,16	./.
Unigene38938_All	809	.	T	C	333.16	PASS	AC=8;AF=0.800;AN=10;DP=19;ExcessHet=0.0000;FS=0.000;InbreedingCoeff=0.4378;MLEAC=24;MLEAF=1.00;MQ=60.00;QD=32.74;SOR=0.693	GT:AD:DP:GQ:PGT:PID:PL:PS	./.	./.	./.	0/0:3,0:3:9:.:.:0,9,91	./.	./.:1,0:1:0:.:.:0,0,0	./.	1/1:0,2:2:6:.:.:49,6,0	./.	1/1:0,2:2:6:.:.:90,6,0	./.	./.:1,0:1:0:.:.:0,0,0	./.:1,0:1:0:.:.:0,0,0	./.	./.	./.	./.	./.:2,0:2:0:.:.:0,0,0	./.	./.	1|1:0,2:2:6:1|1:809_T_C:70,6,0:809	./.:1,0:1:0:.:.:0,0,0	./.	1/1:0,2:2:6:.:.:49,6,0	./.	./.	./.	./.	./.:1,0:1:0:.:.:0,0,0	./.	./.	./.	./.:1,0:1:0:.:.:0,0,0	./.
Unigene38938_All	828	.	T	C	89.18	PASS	AC=3;AF=0.125;AN=24;BaseQRankSum=0.967;DP=18;ExcessHet=0.0000;FS=0.000;InbreedingCoeff=0.1650;MLEAC=7;MLEAF=0.292;MQ=60.00;MQRankSum=0.00;QD=29.73;ReadPosRankSum=0.967;SOR=0.916	GT:AD:DP:GQ:PGT:PID:PL:PS	./.	0/0:1,0:1:3:.:.:0,3,39	0/0:1,0:1:3:.:.:0,3,38	0/0:3,0:3:9:.:.:0,9,91	./.	0/0:1,0:1:3:.:.:0,3,39	./.	0/0:2,0:2:6:.:.:0,6,49	./.	./.	./.	./.	0/0:1,0:1:3:.:.:0,3,45	./.	./.	./.	./.	0/0:2,0:2:6:.:.:0,6,74	./.	./.	1|1:0,1:1:3:1|1:809_T_C:45,3,0:809	0/0:1,0:1:3:.:.:0,3,45	./.	0/1:1,2:3:1:.:.:41,0,1	./.	./.	./.	./.	0/0:1,0:1:3:.:.:0,3,45	./.	./.	./.	0/0:1,0:1:3:.:.:0,3,29	./.
Unigene38938_All	869	.	C	T	59.45	PASS	AC=1;AF=0.050;AN=20;BaseQRankSum=0.00;DP=15;ExcessHet=0.0000;FS=0.000;InbreedingCoeff=-0.2200;MLEAC=4;MLEAF=0.200;MQ=60.00;MQRankSum=0.00;QD=14.86;ReadPosRankSum=-1.383e+00;SOR=0.693	GT:AD:DP:GQ:PGT:PID:PL:PS	./.	0/0:1,0:1:3:.:.:0,3,39	0/0:1,0:1:3:.:.:0,3,38	0|1:2,2:4:37:0|1:869_C_T:57,0,37:869	0/0:1,0:1:3:.:.:0,3,37	0/0:2,0:2:6:.:.:0,6,41	./.	0/0:1,0:1:3:.:.:0,3,16	./.	0/0:1,0:1:3:.:.:0,3,29	./.	./.	0/0:1,0:1:3:.:.:0,3,45	./.	./.	./.	./.	./.	./.	./.	./.	./.	./.	0/0:2,0:2:6:.:.:0,6,41	./.	./.	./.	./.	./.	./.	./.	./.	0/0:1,0:1:3:.:.:0,3,29	./.
Unigene38938_All	890	.	C	T	38.41	PASS	AC=1;AF=0.056;AN=18;BaseQRankSum=0.967;DP=15;ExcessHet=0.0000;FS=0.000;MLEAC=4;MLEAF=0.222;MQ=60.00;MQRankSum=0.00;QD=12.80;ReadPosRankSum=0.431;SOR=1.609	GT:AD:DP:GQ:PGT:PID:PL:PS	./.	0/0:1,0:1:3:.:.:0,3,39	0/0:1,0:1:3:.:.:0,3,38	0|1:2,1:3:36:0|1:869_C_T:36,0,81:869	0/0:1,0:1:3:.:.:0,3,37	0/0:3,0:3:9:.:.:0,9,80	./.	./.	./.	0/0:1,0:1:3:.:.:0,3,29	./.	./.	0/0:1,0:1:3:.:.:0,3,45	./.	./.	./.	./.	./.	./.	./.	./.	./.	./.	0/0:2,0:2:6:.:.:0,6,33	./.	./.	./.	./.	./.	./.	./.	./.	0/0:2,0:2:6:.:.:0,6,49	./.
Unigene38938_All	895	.	A	C	38.41	PASS	AC=1;AF=0.056;AN=18;BaseQRankSum=-9.670e-01;DP=15;ExcessHet=0.0000;FS=0.000;MLEAC=4;MLEAF=0.222;MQ=60.00;MQRankSum=0.00;QD=12.80;ReadPosRankSum=0.967;SOR=1.609	GT:AD:DP:GQ:PGT:PID:PL:PS	./.	0/0:1,0:1:3:.:.:0,3,39	0/0:1,0:1:3:.:.:0,3,38	0|1:2,1:3:36:0|1:869_C_T:36,0,81:869	0/0:1,0:1:3:.:.:0,3,37	0/0:3,0:3:9:.:.:0,9,80	./.	./.	./.	0/0:1,0:1:3:.:.:0,3,29	./.	./.	0/0:1,0:1:3:.:.:0,3,45	./.	./.	./.	./.	./.	./.	./.	./.	./.	./.	0/0:2,0:2:6:.:.:0,6,33	./.	./.	./.	./.	./.	./.	./.	./.	0/0:2,0:2:6:.:.:0,6,49	./.
Unigene38938_All	1402	.	C	T	210.84	PASS	AC=6;AF=0.375;AN=16;DP=19;ExcessHet=0.0000;FS=0.000;InbreedingCoeff=0.4804;MLEAC=14;MLEAF=0.875;MQ=60.00;QD=29.11;SOR=0.693	GT:AD:DP:GQ:PL	./.	./.	0/0:1,0:1:3:0,3,40	0/0:2,0:2:6:0,6,62	0/0:6,0:6:18:0,18,152	./.:.:0:0:0,0,0	./.	./.:1,0:1:0:0,0,0	./.	./.	./.	./.	./.	./.	1/1:0,2:2:6:49,6,0	0/0:1,0:1:3:0,3,16	./.	./.	./.	./.	./.:1,0:1:0:0,0,0	1/1:0,2:2:6:49,6,0	./.	./.	./.	./.	./.	./.	0/0:1,0:1:3:0,3,29	./.	./.	./.	1/1:0,2:2:6:90,6,0	./.
Unigene38938_All	1427	.	G	A	322.05	PASS	AC=8;AF=0.500;AN=16;DP=22;ExcessHet=0.0000;FS=0.000;InbreedingCoeff=0.5610;MLEAC=19;MLEAF=1.00;MQ=60.00;QD=35.27;SOR=0.892	GT:AD:DP:GQ:PL	./.	./.	0/0:2,0:2:6:0,6,85	0/0:3,0:3:9:0,9,99	0/0:4,0:4:12:0,12,100	1/1:0,2:2:6:49,6,0	./.	./.:1,0:1:0:0,0,0	./.	./.	./.	./.	./.	./.	1/1:0,3:3:9:94,9,0	0/0:1,0:1:3:0,3,16	./.	./.	./.	./.	./.:1,0:1:0:0,0,0	1/1:0,2:2:6:49,6,0	./.	./.	./.	./.:1,0:1:0:0,0,0	./.	./.	./.	./.	./.	./.	1/1:0,2:2:6:90,6,0	./.
Unigene38938_All	1598	.	C	T	312.97	PASS	AC=8;AF=0.444;AN=18;DP=22;ExcessHet=0.0000;FS=0.000;InbreedingCoeff=0.5128;MLEAC=18;MLEAF=1.00;MQ=60.00;QD=32.38;SOR=0.693	GT:AD:DP:GQ:PL	./.	0/0:1,0:1:3:0,3,12	./.	0/0:7,0:7:18:0,18,270	0/0:1,0:1:3:0,3,27	./.	./.	./.:1,0:1:0:0,0,0	./.	./.	./.	1/1:0,2:2:6:49,6,0	./.	0/0:2,0:2:6:0,6,49	./.	./.	./.	./.:1,0:1:0:0,0,0	./.	./.	./.	./.	./.	./.	./.	1/1:0,2:2:6:90,6,0	0/0:1,0:1:3:0,3,45	./.	./.	1/1:0,2:2:6:49,6,0	./.	./.	1/1:0,2:2:6:90,6,0	./.
Unigene38938_All	1634	.	C	T	123.18	PASS	AC=2;AF=0.091;AN=22;DP=24;ExcessHet=0.0000;FS=0.000;InbreedingCoeff=0.2920;MLEAC=4;MLEAF=0.182;MQ=60.00;QD=25.75;SOR=1.179	GT:AD:DP:GQ:PL	./.	0/0:1,0:1:3:0,3,31	0/0:1,0:1:3:0,3,39	0/0:7,0:7:21:0,21,232	0/0:2,0:2:6:0,6,41	./.	./.	./.:1,0:1:0:0,0,0	./.	./.	./.	0/0:1,0:1:3:0,3,45	./.	0/0:1,0:1:3:0,3,29	./.	./.	./.	0/0:1,0:1:3:0,3,45	./.	./.	./.	./.	./.	./.	./.	0/0:2,0:2:6:0,6,74	0/0:1,0:1:3:0,3,45	./.	./.	0/0:3,0:3:9:0,9,78	./.	./.	1/1:0,3:3:9:129,9,0	./.
Unigene38938_All	1767	.	T	C	336.97	PASS	AC=6;AF=0.250;AN=24;DP=39;ExcessHet=0.0000;FS=0.000;InbreedingCoeff=0.4909;MLEAC=13;MLEAF=0.542;MQ=60.00;QD=33.70;SOR=1.609	GT:AD:DP:GQ:PL	./.	0/0:1,0:1:3:0,3,38	./.	0/0:16,0:16:39:0,39,585	0/0:3,0:3:9:0,9,95	./.	./.	./.	./.	./.	./.	./.	./.	./.	./.	0/0:1,0:1:3:0,3,45	0/0:1,0:1:3:0,3,45	0/0:2,0:2:6:0,6,49	./.	./.	1/1:0,3:3:9:94,9,0	./.	./.	./.	0/0:1,0:1:3:0,3,45	./.:1,0:1:0:0,0,0	0/0:1,0:1:3:0,3,45	./.	./.	1/1:0,2:2:6:90,6,0	0/0:1,0:1:3:0,3,29	./.	1/1:0,5:5:15:144,15,0	./.
Unigene38938_All	1965	.	C	T	364.89	PASS	AC=8;AF=0.571;AN=14;DP=35;ExcessHet=0.0000;FS=0.000;InbreedingCoeff=0.5697;MLEAC=21;MLEAF=1.00;MQ=60.00;QD=33.17;SOR=1.270	GT:AD:DP:GQ:PL	./.	0/0:2,0:2:6:0,6,77	./.	0/0:10,0:10:30:0,30,277	0/0:6,0:6:18:0,18,171	./.	./.	./.	./.	1/1:0,2:2:6:49,6,0	./.	./.	./.	./.	./.	./.	./.	./.:1,0:1:0:0,0,0	./.	./.:1,0:1:0:0,0,0	./.	./.	./.	./.	1/1:0,2:2:6:49,6,0	1/1:0,4:4:12:123,12,0	./.:1,0:1:0:0,0,0	./.	./.:1,0:1:0:0,0,0	./.	./.:1,0:1:0:0,0,0	./.:1,0:1:0:0,0,0	1/1:0,3:3:9:94,9,0	./.
Unigene38938_All	2022	.	C	T	356.38	PASS	AC=8;AF=0.364;AN=22;DP=32;ExcessHet=0.0000;FS=0.000;InbreedingCoeff=0.6128;MLEAC=16;MLEAF=0.727;MQ=60.00;QD=32.40;SOR=0.859	GT:AD:DP:GQ:PL	./.	0/0:1,0:1:3:0,3,37	./.	0/0:7,0:7:21:0,21,263	0/0:4,0:4:12:0,12,154	./.	./.	./.	./.	1/1:0,2:2:6:90,6,0	./.	./.	./.	./.	./.	./.	./.	./.	./.	1/1:0,2:2:6:49,6,0	./.	./.	./.	./.	0/0:2,0:2:6:0,6,41	1/1:0,4:4:12:139,12,0	0/0:2,0:2:6:0,6,49	./.	0/0:2,0:2:6:0,6,49	./.	0/0:1,0:1:3:0,3,29	./.:1,0:1:0:0,0,0	1/1:0,3:3:9:59,9,0	./.
Unigene38938_All	2077	.	G	A	176.03	PASS	AC=4;AF=0.250;AN=16;DP=21;ExcessHet=0.0000;FS=0.000;InbreedingCoeff=0.4446;MLEAC=10;MLEAF=0.625;MQ=60.00;QD=29.68;SOR=1.022	GT:AD:DP:GQ:PL	./.	./.	./.	0/0:5,0:5:9:0,9,135	./.	./.	./.	./.	./.:1,0:1:0:0,0,0	./.:1,0:1:0:0,0,0	./.	./.	./.	./.	./.	./.	./.	./.	./.	./.:1,0:1:0:0,0,0	0/0:2,0:2:6:0,6,41	1/1:0,2:2:6:49,6,0	./.	./.	0/0:1,0:1:3:0,3,45	1/1:0,3:3:9:118,9,0	0/0:1,0:1:3:0,3,29	./.	0/0:2,0:2:6:0,6,61	./.	0/0:1,0:1:3:0,3,16	./.	./.:1,0:1:0:0,0,0	./.
Unigene38938_All	2109	.	A	C	209.9	PASS	AC=6;AF=0.375;AN=16;DP=16;ExcessHet=0.0000;FS=0.000;MLEAC=14;MLEAF=0.875;MQ=60.00;QD=34.98;SOR=1.329	GT:AD:DP:GQ:PL	./.	0/0:2,0:2:6:0,6,65	./.	0/0:1,0:1:3:0,3,15	./.	./.	./.	./.	./.:1,0:1:0:0,0,0	1/1:0,2:2:6:49,6,0	./.	./.	./.	./.	./.	./.	./.	./.	./.	./.	0/0:2,0:2:6:0,6,41	1/1:0,2:2:6:49,6,0	./.	./.	./.	1/1:0,2:2:6:90,6,0	./.	./.	0/0:3,0:3:9:0,9,94	./.	0/0:1,0:1:3:0,3,16	./.	./.	./.
Unigene38938_All	2482	.	G	A	93.8	PASS	AC=4;AF=0.167;AN=24;DP=29;ExcessHet=0.0000;FS=0.000;InbreedingCoeff=0.3287;MLEAC=7;MLEAF=0.292;MQ=60.00;QD=23.45;SOR=0.693	GT:AD:DP:GQ:PL	./.	0/0:1,0:1:3:0,3,40	0/0:3,0:3:9:0,9,98	./.:7,0:7:0:0,0,146	0/0:3,0:3:9:0,9,118	0/0:1,0:1:3:0,3,16	./.	./.	0/0:1,0:1:3:0,3,29	./.	./.	./.	./.	1/1:0,2:2:6:49,6,0	./.	./.	./.	./.	0/0:2,0:2:6:0,6,49	./.	./.	./.	./.	0/0:1,0:1:3:0,3,45	./.	0/0:2,0:2:6:0,6,49	1/1:0,2:2:6:49,6,0	./.	./.	0/0:1,0:1:3:0,3,45	./.	./.:1,0:1:0:0,0,0	./.	0/0:2,0:2:6:0,6,41
Unigene38938_All	2515	.	C	G	269.1	PASS	AC=10;AF=0.417;AN=24;DP=31;ExcessHet=0.0000;FS=0.000;InbreedingCoeff=0.5570;MLEAC=18;MLEAF=0.750;MQ=60.00;QD=26.91;SOR=0.693	GT:AD:DP:GQ:PL	./.	0/0:1,0:1:3:0,3,40	0/0:3,0:3:9:0,9,98	0/0:8,0:8:21:0,21,315	0/0:2,0:2:6:0,6,90	./.:1,0:1:0:0,0,0	./.	./.	1/1:0,2:2:6:49,6,0	./.	./.	./.	./.	0/0:2,0:2:6:0,6,41	./.	./.	./.	./.	1/1:0,2:2:6:49,6,0	./.	./.	./.	./.	./.:1,0:1:0:0,0,0	./.	1/1:0,2:2:6:49,6,0	0/0:2,0:2:6:0,6,90	./.	0/0:1,0:1:3:0,3,29	1/1:0,2:2:6:49,6,0	./.	./.	./.	1/1:0,2:2:6:49,6,0
Unigene38938_All	3192	.	T	A	492.8	PASS	AC=8;AF=0.444;AN=18;DP=25;ExcessHet=0.0000;FS=0.000;InbreedingCoeff=0.4863;MLEAC=20;MLEAF=1.00;MQ=60.00;QD=27.48;SOR=0.693	GT:AD:DP:GQ:PGT:PID:PL:PS	./.	./.	./.	0/0:7,0:7:21:.:.:0,21,209	0/0:1,0:1:3:.:.:0,3,27	./.:1,0:1:0:.:.:0,0,0	./.	1|1:0,2:2:6:1|1:3192_T_A:90,6,0:3192	./.:1,0:1:0:.:.:0,0,0	./.	1|1:0,2:2:6:1|1:3192_T_A:90,6,0:3192	./.:1,0:1:0:.:.:0,0,0	0/0:1,0:1:3:.:.:0,3,29	./.	./.	./.	./.	./.	./.	./.	./.	./.	./.	./.	0/0:1,0:1:3:.:.:0,3,45	./.	./.	./.:1,0:1:0:.:.:0,0,0	./.	1|1:0,2:2:6:1|1:3192_T_A:90,6,0:3192	./.	0/0:1,0:1:3:.:.:0,3,29	1|1:0,4:4:12:1|1:3192_T_A:180,12,0:3192	./.
Unigene38938_All	3193	.	G	T	492.95	PASS	AC=8;AF=0.444;AN=18;DP=25;ExcessHet=0.0000;FS=0.000;InbreedingCoeff=0.4851;MLEAC=20;MLEAF=1.00;MQ=60.00;QD=27.85;SOR=0.693	GT:AD:DP:GQ:PGT:PID:PL:PS	./.	./.	./.	0/0:7,0:7:18:.:.:0,18,270	0/0:1,0:1:3:.:.:0,3,27	./.:1,0:1:0:.:.:0,0,0	./.	1|1:0,2:2:6:1|1:3192_T_A:90,6,0:3192	./.:1,0:1:0:.:.:0,0,0	./.	1|1:0,2:2:6:1|1:3192_T_A:90,6,0:3192	./.:1,0:1:0:.:.:0,0,0	0/0:1,0:1:3:.:.:0,3,29	./.	./.	./.	./.	./.	./.	./.	./.	./.	./.	./.	0/0:1,0:1:3:.:.:0,3,45	./.	./.	./.:1,0:1:0:.:.:0,0,0	./.	1|1:0,2:2:6:1|1:3192_T_A:90,6,0:3192	./.	0/0:1,0:1:3:.:.:0,3,29	1|1:0,4:4:12:1|1:3192_T_A:180,12,0:3192	./.
Unigene38938_All	3335	.	A	G	242.41	PASS	AC=8;AF=0.308;AN=26;DP=36;ExcessHet=0.0000;FS=0.000;InbreedingCoeff=0.5161;MLEAC=13;MLEAF=0.500;MQ=60.00;QD=30.30;SOR=0.693	GT:AD:DP:GQ:PL	./.	./.	0/0:1,0:1:3:0,3,36	0/0:12,0:12:36:0,36,368	0/0:2,0:2:6:0,6,41	1/1:0,2:2:6:49,6,0	./.	./.	1/1:0,2:2:6:90,6,0	./.	./.	./.	1/1:0,2:2:6:49,6,0	./.	0/0:2,0:2:6:0,6,49	./.	./.:1,0:1:0:0,0,0	./.	0/0:1,0:1:3:0,3,29	./.	./.	./.	0/0:2,0:2:6:0,6,49	0/0:2,0:2:6:0,6,41	0/0:1,0:1:3:0,3,45	./.	./.	./.:1,0:1:0:0,0,0	./.	./.	./.	0/0:3,0:3:9:0,9,94	./.	1/1:0,2:2:6:49,6,0
Unigene38938_All	3376	.	C	T	205.02	PASS	AC=8;AF=0.308;AN=26;DP=36;ExcessHet=0.0000;FS=0.000;InbreedingCoeff=0.4750;MLEAC=14;MLEAF=0.538;MQ=60.00;QD=25.63;SOR=0.693	GT:AD:DP:GQ:PL	./.	0/0:1,0:1:3:0,3,29	0/0:1,0:1:3:0,3,43	0/0:13,0:13:36:0,36,540	0/0:1,0:1:3:0,3,45	1/1:0,2:2:6:49,6,0	./.	./.	./.:1,0:1:0:0,0,0	./.	./.	./.	1/1:0,2:2:6:49,6,0	./.	0/0:1,0:1:3:0,3,29	./.	1/1:0,2:2:6:49,6,0	./.	0/0:2,0:2:6:0,6,49	./.	./.	./.	0/0:1,0:1:3:0,3,45	./.	./.	./.	0/0:2,0:2:6:0,6,90	./.:1,0:1:0:0,0,0	./.	./.	./.	0/0:3,0:3:9:0,9,94	./.:1,0:1:0:0,0,0	1/1:0,2:2:6:49,6,0
Unigene38938_All	3479	.	G	C	438.48	PASS	AC=3;AF=0.150;AN=20;BaseQRankSum=-1.230e+00;DP=30;ExcessHet=0.0000;FS=0.000;InbreedingCoeff=0.1820;MLEAC=9;MLEAF=0.450;MQ=60.00;MQRankSum=0.00;QD=24.36;ReadPosRankSum=0.00;SOR=0.941	GT:AD:DP:GQ:PL	0/0:2,0:2:6:0,6,49	./.	0/0:1,0:1:3:0,3,44	0/1:2,12:14:40:333,0,40	./.	./.	./.	0/0:2,0:2:6:0,6,61	0/0:1,0:1:3:0,3,29	./.	./.	./.	./.	./.	0/0:1,0:1:3:0,3,29	./.	0/0:1,0:1:3:0,3,29	./.	./.:1,0:1:0:0,0,0	./.	./.	./.	./.	./.	./.	./.	1/1:0,4:4:12:99,12,0	./.	./.	./.	./.	./.	0/0:2,0:2:6:0,6,41	0/0:1,0:1:3:0,3,16
Unigene38938_All	3803	.	T	A	34.51	PASS	AC=2;AF=0.048;AN=42;DP=48;ExcessHet=0.0000;FS=0.000;InbreedingCoeff=0.0640;MLEAC=2;MLEAF=0.048;MQ=60.00;QD=34.51;SOR=1.609	GT:AD:DP:GQ:PGT:PID:PL:PS	./.	./.	0/0:1,0:1:3:.:.:0,3,39	0/0:14,0:14:42:.:.:0,42,468	0/0:4,0:4:12:.:.:0,12,161	./.	./.	0/0:1,0:1:3:.:.:0,3,29	0/0:1,0:1:3:.:.:0,3,45	./.	1|1:0,1:1:3:1|1:3803_T_A:45,3,0:3803	./.	0/0:2,0:2:6:.:.:0,6,41	./.	0/0:1,0:1:3:.:.:0,3,45	0/0:2,0:2:6:.:.:0,6,49	0/0:1,0:1:3:.:.:0,3,45	./.	0/0:1,0:1:3:.:.:0,3,45	0/0:1,0:1:3:.:.:0,3,45	0/0:4,0:4:12:.:.:0,12,123	./.	0/0:2,0:2:6:.:.:0,6,49	0/0:1,0:1:3:.:.:0,3,45	./.	0/0:1,0:1:3:.:.:0,3,29	./.	./.	0/0:1,0:1:3:.:.:0,3,29	0/0:3,0:3:9:.:.:0,9,106	./.	0/0:2,0:2:6:.:.:0,6,90	0/0:2,0:2:6:.:.:0,6,49	0/0:2,0:2:6:.:.:0,6,49
Unigene38938_All	3807	.	G	C	34.29	PASS	AC=2;AF=0.048;AN=42;DP=52;ExcessHet=0.0000;FS=0.000;InbreedingCoeff=0.0844;MLEAC=2;MLEAF=0.048;MQ=60.00;QD=34.29;SOR=1.609	GT:AD:DP:GQ:PGT:PID:PL:PS	./.	./.	0/0:1,0:1:3:.:.:0,3,39	0/0:15,0:15:42:.:.:0,42,630	0/0:4,0:4:12:.:.:0,12,161	./.	./.	0/0:1,0:1:3:.:.:0,3,29	0/0:1,0:1:3:.:.:0,3,45	./.	1|1:0,1:1:3:1|1:3803_T_A:45,3,0:3803	./.	0/0:2,0:2:6:.:.:0,6,41	./.	0/0:1,0:1:3:.:.:0,3,45	0/0:3,0:3:9:.:.:0,9,66	0/0:2,0:2:6:.:.:0,6,90	./.	0/0:1,0:1:3:.:.:0,3,45	0/0:1,0:1:3:.:.:0,3,45	0/0:4,0:4:12:.:.:0,12,123	./.	0/0:2,0:2:6:.:.:0,6,49	0/0:1,0:1:3:.:.:0,3,45	./.	0/0:1,0:1:3:.:.:0,3,29	./.	./.	0/0:1,0:1:3:.:.:0,3,29	0/0:3,0:3:9:.:.:0,9,106	./.	0/0:3,0:3:9:.:.:0,9,78	0/0:2,0:2:6:.:.:0,6,49	0/0:2,0:2:6:.:.:0,6,49
Unigene38938_All	3918	.	T	A	32.04	PASS	AC=1;AF=0.025;AN=40;BaseQRankSum=-9.670e-01;DP=58;ExcessHet=0.0000;FS=0.000;InbreedingCoeff=-0.1184;MLEAC=2;MLEAF=0.050;MQ=60.00;MQRankSum=0.00;QD=10.68;ReadPosRankSum=0.967;SOR=0.223	GT:AD:DP:GQ:PL	./.	0/0:1,0:1:3:0,3,33	0/0:1,0:1:3:0,3,40	0/0:15,0:15:42:0,42,630	0/0:5,0:5:15:0,15,170	./.	./.	0/0:5,0:5:15:0,15,115	0/0:3,0:3:9:0,9,78	./.	./.	./.	0/0:5,0:5:15:0,15,144	0/0:1,0:1:3:0,3,16	0/0:2,0:2:6:0,6,49	0/0:1,0:1:3:0,3,29	0/1:1,2:3:36:40,0,36	0/0:3,0:3:9:0,9,106	./.	./.	./.	./.	./.	0/0:2,0:2:6:0,6,41	./.	0/0:1,0:1:3:0,3,16	0/0:1,0:1:3:0,3,29	./.	0/0:1,0:1:3:0,3,29	0/0:3,0:3:9:0,9,106	./.	0/0:2,0:2:6:0,6,61	0/0:2,0:2:6:0,6,49	0/0:1,0:1:3:0,3,16
Unigene38938_All	3927	.	C	T	65.6	PASS	AC=1;AF=0.026;AN=38;BaseQRankSum=-1.440e+00;DP=56;ExcessHet=0.0000;FS=0.000;InbreedingCoeff=-0.1266;MLEAC=2;MLEAF=0.053;MQ=60.00;MQRankSum=0.00;QD=10.93;ReadPosRankSum=-5.980e-01;SOR=0.991	GT:AD:DP:GQ:PL	./.	0/0:1,0:1:3:0,3,33	0/0:1,0:1:3:0,3,40	0/0:13,0:13:39:0,39,427	0/1:3,3:6:73:73,0,111	./.	./.	0/0:4,0:4:12:0,12,123	0/0:2,0:2:6:0,6,74	./.	./.	./.	0/0:6,0:6:18:0,18,172	0/0:1,0:1:3:0,3,16	0/0:2,0:2:6:0,6,49	0/0:1,0:1:3:0,3,29	0/0:3,0:3:9:0,9,78	0/0:3,0:3:9:0,9,106	./.	./.	./.	./.	./.	0/0:2,0:2:6:0,6,41	./.	0/0:2,0:2:6:0,6,61	0/0:1,0:1:3:0,3,29	./.	./.	0/0:3,0:3:6:0,6,90	./.	0/0:2,0:2:6:0,6,61	0/0:2,0:2:6:0,6,49	0/0:1,0:1:3:0,3,16
Unigene38938_All	4114	.	C	T	32.19	PASS	AC=1;AF=0.033;AN=30;BaseQRankSum=-1.383e+00;DP=46;ExcessHet=0.0000;FS=0.000;InbreedingCoeff=-0.0347;MLEAC=3;MLEAF=0.100;MQ=60.00;MQRankSum=0.00;QD=8.05;ReadPosRankSum=-1.383e+00;SOR=0.105	GT:AD:DP:GQ:PL	./.	./.	0/0:1,0:1:3:0,3,36	0/0:9,0:9:21:0,21,315	0/1:2,2:4:37:37,0,70	0/0:4,0:4:12:0,12,119	./.	./.	0/0:1,0:1:3:0,3,45	./.	0/0:3,0:3:9:0,9,86	0/0:1,0:1:3:0,3,45	./.	0/0:3,0:3:9:0,9,86	./.	./.:1,0:1:0:0,0,0	0/0:4,0:4:12:0,12,139	0/0:3,0:3:6:0,6,90	0/0:2,0:2:6:0,6,49	./.	./.	0/0:1,0:1:3:0,3,16	./.	./.	./.	0/0:1,0:1:3:0,3,16	./.	./.	./.:4,0:4:0:0,0,49	./.	0/0:2,0:2:6:0,6,49	0/0:2,0:2:3:0,3,45	./.	./.
Unigene38938_All	4142	.	G	T	472.39	PASS	AC=9;AF=0.409;AN=22;BaseQRankSum=-9.670e-01;DP=45;ExcessHet=0.0405;FS=0.000;InbreedingCoeff=0.2198;MLEAC=21;MLEAF=0.955;MQ=60.00;MQRankSum=0.00;QD=23.62;ReadPosRankSum=0.00;SOR=0.518	GT:AD:DP:GQ:PL	./.	0/0:1,0:1:3:0,3,36	./.	0/0:10,0:10:27:0,27,405	./.:3,0:3:0:0,0,46	1/1:0,5:5:15:122,15,0	./.	./.	./.	./.	1/1:0,3:3:9:94,9,0	./.:1,0:1:0:0,0,0	./.	0/1:1,2:3:36:40,0,36	./.	0/0:1,0:1:3:0,3,45	0/1:1,3:4:33:82,0,33	./.:1,0:1:0:0,0,0	1/1:0,2:2:6:49,6,0	./.	./.	./.:1,0:1:0:0,0,0	./.	./.:1,0:1:0:0,0,0	./.	./.:1,0:1:0:0,0,0	./.	./.	0/1:1,2:3:36:40,0,36	./.	0/0:1,0:1:3:0,3,29	0/0:3,0:3:9:0,9,78	./.	./.:1,0:1:0:0,0,0
Unigene26237_All	11	.	A	G	476.83	PASS	AC=7;AF=0.583;AN=12;BaseQRankSum=-1.732e+00;DP=30;ExcessHet=0.0000;FS=0.000;InbreedingCoeff=0.3452;MLEAC=21;MLEAF=1.00;MQ=60.00;MQRankSum=0.00;QD=25.10;ReadPosRankSum=-6.990e-01;SOR=0.144	GT:AD:DP:GQ:PL	./.	./.	./.	0/1:6,6:12:99:187,0,231	0/0:2,0:2:6:0,6,73	1/1:0,2:2:6:49,6,0	./.	./.	./.	./.	./.	./.	./.:1,0:1:0:0,0,0	1/1:0,2:2:6:49,6,0	./.:1,0:1:0:0,0,0	./.	./.	1/1:0,3:3:9:134,9,0	./.:1,0:1:0:0,0,0	./.	./.	./.	./.	./.	./.	./.	./.:1,0:1:0:0,0,0	./.	0/0:2,0:2:6:0,6,90	./.	./.	./.	./.	./.
Unigene26237_All	139	.	G	C	116.59	PASS	AC=4;AF=0.111;AN=36;DP=82;ExcessHet=0.0000;FS=0.000;InbreedingCoeff=0.4388;MLEAC=5;MLEAF=0.139;MQ=60.00;QD=23.32;SOR=1.022	GT:AD:DP:GQ:PL	./.	./.	./.	0/0:34,0:34:99:0,99,993	0/0:4,0:4:12:0,12,127	1/1:0,3:3:9:88,9,0	./.	./.	./.	./.	0/0:2,0:2:6:0,6,49	./.	0/0:9,0:9:27:0,27,214	./.	0/0:1,0:1:3:0,3,45	./.	0/0:2,0:2:6:0,6,49	0/0:4,0:4:12:0,12,151	0/0:1,0:1:3:0,3,16	0/0:1,0:1:3:0,3,29	0/0:3,0:3:9:0,9,78	./.	./.	0/0:5,0:5:15:0,15,144	./.	0/0:2,0:2:6:0,6,49	0/0:3,0:3:9:0,9,86	./.	0/0:3,0:3:9:0,9,106	0/0:1,0:1:3:0,3,45	./.	./.	1/1:0,2:2:6:49,6,0	0/0:2,0:2:6:0,6,49
Unigene26237_All	597	.	T	C	1675.99	PASS	AC=21;AF=0.583;AN=36;BaseQRankSum=-9.670e-01;DP=102;ExcessHet=0.0000;FS=0.000;InbreedingCoeff=0.5150;MLEAC=35;MLEAF=0.972;MQ=60.00;MQRankSum=0.00;QD=29.33;ReadPosRankSum=0.00;SOR=0.241	GT:AD:DP:GQ:PL	./.	0/0:1,0:1:3:0,3,11	./.	./.:30,0:30:0:0,0,767	0/0:11,0:11:30:0,30,450	1/1:0,12:12:36:437,36,0	./.	1/1:0,2:2:6:90,6,0	./.:1,0:1:0:0,0,0	./.	1/1:0,2:2:6:90,6,0	1/1:0,3:3:9:134,9,0	0/0:2,0:2:6:0,6,58	./.	0/0:1,0:1:3:0,3,16	1/1:0,2:2:6:49,6,0	0/0:2,0:2:6:0,6,90	1/1:0,4:4:12:179,12,0	1/1:0,6:6:18:229,18,0	./.:1,0:1:0:0,0,0	./.	./.	./.	1/1:0,2:2:6:49,6,0	0/0:1,0:1:3:0,3,29	0/1:1,2:3:36:40,0,36	./.:1,0:1:0:0,0,0	./.	0/0:3,0:3:9:0,9,118	1/1:0,6:6:18:148,18,0	./.	./.:1,0:1:0:0,0,0	1/1:0,4:4:12:139,12,0	./.:1,0:1:0:0,0,0
Unigene26237_All	757	.	T	C	59.48	PASS	AC=1;AF=0.019;AN=54;BaseQRankSum=0.00;DP=113;ExcessHet=0.0000;FS=0.000;InbreedingCoeff=-0.0932;MLEAC=2;MLEAF=0.037;MQ=60.00;MQRankSum=0.00;QD=9.91;ReadPosRankSum=-4.310e-01;SOR=0.693	GT:AD:DP:GQ:PL	0/0:1,0:1:3:0,3,35	0/0:1,0:1:3:0,3,35	./.	./.:18,0:18:0:0,0,9	0/0:11,0:11:21:0,21,315	0/0:13,0:13:33:0,33,495	./.	0/0:1,0:1:3:0,3,29	0/0:3,0:3:9:0,9,118	0/0:2,0:2:6:0,6,41	0/0:5,0:5:15:0,15,208	0/0:5,0:5:15:0,15,168	./.	0/0:2,0:2:6:0,6,61	0/0:1,0:1:3:0,3,16	0/0:1,0:1:3:0,3,16	0/0:2,0:2:6:0,6,90	0/1:4,2:6:71:71,0,161	0/0:2,0:2:6:0,6,49	./.	0/0:8,0:8:24:0,24,250	./.	./.	0/0:8,0:8:24:0,24,270	0/0:1,0:1:3:0,3,29	0/0:3,0:3:9:0,9,78	0/0:2,0:2:6:0,6,90	0/0:2,0:2:3:0,3,45	0/0:3,0:3:9:0,9,94	0/0:1,0:1:3:0,3,45	0/0:4,0:4:12:0,12,139	0/0:2,0:2:6:0,6,74	0/0:2,0:2:6:0,6,90	0/0:3,0:3:9:0,9,118
Unigene26237_All	960	.	G	A	72.73	PASS	AC=2;AF=0.042;AN=48;DP=120;ExcessHet=0.0000;FS=0.000;InbreedingCoeff=0.3473;MLEAC=2;MLEAF=0.042;MQ=60.00;QD=30.55;SOR=0.693	GT:AD:DP:GQ:PGT:PID:PL:PS	./.	./.	./.	0/0:13,0:13:39:.:.:0,39,369	0/0:10,0:10:27:.:.:0,27,405	0/0:4,0:4:12:.:.:0,12,119	./.	1|1:0,2:2:6:1|1:960_G_A:90,6,0:960	0/0:7,0:7:21:.:.:0,21,177	./.	0/0:5,0:5:15:.:.:0,15,135	0/0:5,0:5:15:.:.:0,15,144	0/0:10,0:10:30:.:.:0,30,239	./.	0/0:4,0:4:12:.:.:0,12,91	0/0:1,0:1:3:.:.:0,3,29	0/0:9,0:9:27:.:.:0,27,266	0/0:3,0:3:9:.:.:0,9,106	0/0:7,0:7:21:.:.:0,21,233	0/0:1,0:1:3:.:.:0,3,45	0/0:8,0:8:21:.:.:0,21,315	./.	0/0:2,0:2:6:.:.:0,6,49	0/0:7,0:7:21:.:.:0,21,225	./.	0/0:1,0:1:3:.:.:0,3,45	0/0:4,0:4:12:.:.:0,12,115	0/0:3,0:3:9:.:.:0,9,94	./.	0/0:4,0:4:12:.:.:0,12,99	0/0:1,0:1:3:.:.:0,3,45	./.	0/0:5,0:5:15:.:.:0,15,176	0/0:4,0:4:12:.:.:0,12,179
Unigene9739_All	27	.	A	G	2647.24	PASS	AC=25;AF=0.568;AN=44;BaseQRankSum=-1.068e+00;DP=116;ExcessHet=0.0000;FS=4.832;InbreedingCoeff=0.4686;MLEAC=38;MLEAF=0.864;MQ=60.00;MQRankSum=0.00;QD=31.89;ReadPosRankSum=0.00;SOR=0.145	GT:AD:DP:GQ:PL	./.	./.:2,0:2:0:0,0,0	0/0:1,0:1:3:0,3,36	./.	0/0:7,0:7:21:0,21,226	1/1:0,8:8:24:282,24,0	./.	1/1:0,6:6:18:188,18,0	1/1:0,8:8:24:278,24,0	1/1:0,2:2:6:90,6,0	1/1:0,10:10:30:287,30,0	1/1:0,9:9:27:323,27,0	0/0:4,0:4:12:0,12,99	./.	1/1:0,3:3:9:94,9,0	./.	1/1:0,2:2:6:90,6,0	0/1:3,4:7:99:118,0,113	0/0:1,0:1:3:0,3,16	./.	0/0:2,0:2:6:0,6,49	./.	0/0:1,0:1:3:0,3,29	0/0:6,0:6:18:0,18,188	0/1:2,2:4:37:37,0,78	1/1:0,3:3:9:134,9,0	0/0:1,0:1:3:0,3,45	0/1:1,5:6:27:126,0,27	./.:3,0:3:0:0,0,5	1/1:0,7:7:21:233,21,0	./.:1,0:1:0:0,0,0	./.:1,0:1:0:0,0,0	1/1:0,8:8:24:278,24,0	./.:1,0:1:0:0,0,0
Unigene9739_All	63	.	T	C	6226.79	PASS	AC=40;AF=0.952;AN=42;DP=153;ExcessHet=0.0000;FS=0.000;InbreedingCoeff=0.5583;MLEAC=61;MLEAF=1.00;MQ=60.00;QD=34.30;SOR=2.122	GT:AD:DP:GQ:PGT:PID:PL:PS	./.:1,0:1:0:.:.:0,0,0	./.:2,0:2:0:.:.:0,0,0	./.:1,0:1:0:.:.:0,0,0	0/0:1,0:1:3:.:.:0,3,32	1/1:0,8:8:24:.:.:344,24,0	1|1:0,10:10:30:1|1:63_T_C:444,30,0:63	./.	1|1:0,6:6:18:1|1:63_T_C:270,18,0:63	1|1:0,11:11:33:1|1:63_T_C:438,33,0:63	1|1:0,4:4:12:1|1:63_T_C:180,12,0:63	1|1:0,11:11:33:1|1:63_T_C:475,33,0:63	1|1:0,13:13:39:1|1:63_T_C:585,39,0:63	1/1:0,4:4:12:.:.:119,12,0	./.	1|1:0,4:4:12:1|1:63_T_C:180,12,0:63	1/1:0,2:2:6:.:.:90,6,0	1|1:0,4:4:12:1|1:63_T_C:180,12,0:63	1/1:0,9:9:27:.:.:404,27,0	./.:1,0:1:0:.:.:0,0,0	./.	1/1:0,5:5:15:.:.:184,15,0	./.:1,0:1:0:.:.:0,0,0	./.:1,0:1:0:.:.:0,0,0	1/1:0,8:8:24:.:.:198,24,0	1/1:0,5:5:15:.:.:209,15,0	1|1:0,4:4:12:1|1:63_T_C:180,12,0:63	./.:1,0:1:0:.:.:0,0,0	1/1:0,7:7:21:.:.:315,21,0	1/1:0,3:3:9:.:.:94,9,0	1|1:0,11:11:33:1|1:63_T_C:495,33,0:63	./.:1,0:1:0:.:.:0,0,0	./.:1,0:1:0:.:.:0,0,0	1|1:0,10:10:30:1|1:63_T_C:450,30,0:63	./.:1,0:1:0:.:.:0,0,0
Unigene9739_All	69	.	T	C	4233.85	PASS	AC=25;AF=0.500;AN=50;BaseQRankSum=-1.465e+00;DP=157;ExcessHet=0.0000;FS=7.241;InbreedingCoeff=0.5130;MLEAC=35;MLEAF=0.700;MQ=60.00;MQRankSum=0.00;QD=27.31;ReadPosRankSum=0.00;SOR=0.074	GT:AD:DP:GQ:PGT:PID:PL:PS	0/0:1,0:1:3:.:.:0,3,39	./.:2,0:2:0:.:.:0,0,0	0/0:1,0:1:3:.:.:0,3,35	0/0:1,0:1:3:.:.:0,3,32	0/0:8,0:8:24:.:.:0,24,311	1|1:0,9:9:27:1|1:63_T_C:405,27,0:63	./.	1|1:0,6:6:18:1|1:63_T_C:270,18,0:63	1|1:0,10:10:30:1|1:63_T_C:413,30,0:63	1|1:0,4:4:12:1|1:63_T_C:180,12,0:63	1|1:0,11:11:33:1|1:63_T_C:475,33,0:63	1|1:0,13:13:39:1|1:63_T_C:565,39,0:63	0/0:6,0:6:18:.:.:0,18,204	./.	1|1:0,4:4:12:1|1:63_T_C:180,12,0:63	0/0:2,0:2:6:.:.:0,6,90	1|1:0,4:4:12:1|1:63_T_C:180,12,0:63	0/1:3,6:9:99:.:.:161,0,107	0/0:2,0:2:6:.:.:0,6,61	./.	0/0:6,0:6:18:.:.:0,18,188	./.:1,0:1:0:.:.:0,0,0	0/0:1,0:1:3:.:.:0,3,45	0/0:8,0:8:24:.:.:0,24,198	0/1:2,3:5:75:.:.:79,0,75	1|1:0,4:4:12:1|1:63_T_C:180,12,0:63	0/0:1,0:1:3:.:.:0,3,45	0/1:2,5:7:69:.:.:123,0,69	./.:3,0:3:0:.:.:0,0,45	1|1:0,11:11:33:1|1:63_T_C:495,33,0:63	./.:1,0:1:0:.:.:0,0,0	./.:1,0:1:0:.:.:0,0,0	1|1:0,11:11:33:1|1:63_T_C:475,33,0:63	./.:1,0:1:0:.:.:0,0,0
Unigene9739_All	326	.	G	A	4742.78	PASS	AC=24;AF=0.545;AN=44;BaseQRankSum=0.015;DP=273;ExcessHet=0.0074;FS=0.000;InbreedingCoeff=0.3328;MLEAC=35;MLEAF=0.795;MQ=60.00;MQRankSum=0.00;QD=29.10;ReadPosRankSum=-9.670e-01;SOR=0.623	GT:AD:DP:GQ:PGT:PID:PL:PS	./.:6,0:6:0:.:.:0,0,94	0/0:4,0:4:9:.:.:0,9,135	./.:7,0:7:0:.:.:0,0,0	./.:1,0:1:0:.:.:0,0,0	./.:25,0:25:0:.:.:0,0,547	0/1:2,26:28:6:.:.:699,0,6	./.	1/1:0,4:4:12:.:.:99,12,0	0/1:1,14:15:0:.:.:461,0,0	./.	1/1:0,10:10:30:.:.:368,30,0	1/1:0,19:19:57:.:.:690,57,0	0/0:5,0:5:12:.:.:0,12,180	0/0:1,0:1:3:.:.:0,3,45	0/1:7,7:14:99:.:.:196,0,152	./.:3,0:3:0:.:.:0,0,45	./.:1,0:1:0:.:.:0,0,0	0/1:6,3:9:67:.:.:67,0,161	./.:4,0:4:0:.:.:0,0,0	1/1:0,7:7:21:.:.:273,21,0	0/0:17,0:17:6:.:.:0,6,551	./.:1,0:1:0:.:.:0,0,0	./.:4,0:4:0:.:.:0,0,49	0/0:7,0:7:21:.:.:0,21,313	0/1:1,2:3:36:.:.:81,0,36	1/1:0,3:3:9:.:.:94,9,0	0|0:9,1:10:5:0|1:326_G_A:0,5,355:326	0/0:3,0:3:9:.:.:0,9,94	./.:5,0:5:0:.:.:0,0,5	1/1:0,13:13:39:.:.:462,39,0	0/1:1,3:4:33:.:.:82,0,33	1|1:0,6:6:18:1|1:326_G_A:188,18,0:326	1/1:0,17:17:51:.:.:561,51,0	1/1:0,11:11:33:.:.:356,33,0
Unigene9739_All	351	.	T	C	240.44	PASS	AC=4;AF=0.133;AN=30;BaseQRankSum=-5.000e-01;DP=308;ExcessHet=0.7564;FS=1.197;InbreedingCoeff=-0.1493;MLEAC=8;MLEAF=0.267;MQ=60.00;MQRankSum=0.00;QD=9.25;ReadPosRankSum=-5.290e-01;SOR=0.989	GT:AD:DP:GQ:PGT:PID:PL:PS	./.:6,0:6:0:.:.:0,0,96	./.:5,0:5:0:.:.:0,0,45	./.:7,0:7:0:.:.:0,0,0	./.:2,0:2:0:.:.:0,0,0	./.:24,0:24:0:.:.:0,0,57	0/0:33,2:35:36:.:.:0,36,1287	./.	./.:7,0:7:0:.:.:0,0,15	0/1:17,3:20:34:.:.:34,0,664	0/0:2,0:2:6:.:.:0,6,90	./.:14,0:14:0:.:.:0,0,134	0/0:20,0:20:60:.:.:0,60,671	0|1:4,1:5:30:0|1:351_T_C:30,0,145:351	0/0:2,0:2:6:.:.:0,6,49	./.:11,0:11:0:.:.:0,0,363	./.:4,0:4:0:.:.:0,0,49	0/0:2,0:2:6:.:.:0,6,90	0/0:6,0:6:18:.:.:0,18,229	./.:3,0:3:0:.:.:0,0,39	./.:10,0:10:0:.:.:0,0,278	./.:22,0:22:0:.:.:0,0,417	0/0:2,0:2:6:.:.:0,6,61	./.:4,0:4:0:.:.:0,0,49	./.:7,0:7:0:.:.:0,0,45	./.:4,0:4:0:.:.:0,0,74	0/0:2,0:2:6:.:.:0,6,41	0|0:12,1:13:14:0|1:326_G_A:0,14,480:326	./.:5,0:5:0:.:.:0,0,0	0|1:2,4:6:72:0|1:351_T_C:162,0,72:351	./.:21,0:21:0:.:.:0,0,54	0/0:1,0:1:3:.:.:0,3,45	0|1:7,1:8:21:0|1:326_G_A:21,0,184:326	0/0:17,0:17:26:.:.:0,26,547	./.:10,0:10:0:.:.:0,0,278
Unigene9739_All	376	.	T	C	322.07	PASS	AC=5;AF=0.125;AN=40;BaseQRankSum=-6.740e-01;DP=356;ExcessHet=0.8126;FS=7.804;InbreedingCoeff=-0.2493;MLEAC=8;MLEAF=0.200;MQ=60.00;MQRankSum=0.00;QD=16.10;ReadPosRankSum=0.447;SOR=1.352	GT:AD:DP:GQ:PGT:PID:PL:PS	0/0:4,0:4:12:.:.:0,12,177	0/0:19,0:19:57:.:.:0,57,661	./.:10,0:10:0:.:.:0,0,218	0/0:2,0:2:6:.:.:0,6,49	./.:31,0:31:0:.:.:0,0,330	0/0:37,0:37:72:.:.:0,72,992	./.	./.:7,0:7:0:.:.:0,0,134	0/0:15,2:17:2:.:.:0,2,625	0/0:2,0:2:6:.:.:0,6,90	./.:15,0:15:0:.:.:0,0,452	0/0:22,0:22:48:.:.:0,48,720	0|1:4,1:5:30:0|1:351_T_C:30,0,165:351	0/0:2,0:2:6:.:.:0,6,49	./.:11,0:11:0:.:.:0,0,319	0/0:5,0:5:15:.:.:0,15,144	0/0:2,0:2:6:.:.:0,6,90	./.:10,0:10:0:.:.:0,0,278	0/0:5,0:5:15:.:.:0,15,180	./.:8,0:8:0:.:.:0,0,184	./.:24,0:24:0:.:.:0,0,596	0/0:1,0:1:3:.:.:0,3,45	./.:4,0:4:0:.:.:0,0,49	./.:7,0:7:0:.:.:0,0,93	0/0:4,0:4:9:.:.:0,9,135	0|1:1,1:2:28:0|1:376_T_C:28,0,39:376	0/0:17,0:17:42:.:.:0,42,630	./.:7,0:7:0:.:.:0,0,144	0|1:2,4:6:72:0|1:351_T_C:162,0,72:351	./.:30,0:30:0:.:.:0,0,660	0|1:1,2:3:19:0|1:358_CAGA_C:61,0,19:358	0|1:9,2:11:57:0|1:326_G_A:57,0,372:326	0/0:17,0:17:26:.:.:0,26,571	./.:9,0:9:0:.:.:0,0,273
Unigene9739_All	400	.	C	T	8147.93	PASS	AC=35;AF=0.565;AN=62;BaseQRankSum=0.319;DP=341;ExcessHet=7.4953;FS=5.328;InbreedingCoeff=-0.3122;MLEAC=38;MLEAF=0.613;MQ=60.00;MQRankSum=0.00;QD=25.54;ReadPosRankSum=0.451;SOR=0.468	GT:AD:DP:GQ:PGT:PID:PL:PS	./.:8,0:8:0:.:.:0,0,129	0/1:30,5:35:99:.:.:120,0,1221	0|1:5,3:8:99:0|1:400_C_T:104,0,201:400	0/0:2,0:2:6:.:.:0,6,49	0|1:13,11:24:99:0|1:400_C_T:423,0,513:400	0|1:3,26:29:48:0|1:400_C_T:1033,0,48:400	./.	0|1:2,4:6:71:0|1:400_C_T:142,0,71:400	1|1:1,13:14:17:1|1:400_C_T:529,17,0:400	1|1:0,3:3:9:1|1:400_C_T:135,9,0:400	0|1:10,5:15:99:0|1:400_C_T:180,0,404:400	0|1:2,14:16:42:0|1:400_C_T:582,0,42:400	0|1:1,3:4:33:0|1:400_C_T:123,0,33:400	1|1:0,2:2:6:1|1:400_C_T:90,6,0:400	1|1:0,8:8:24:1|1:400_C_T:360,24,0:400	0|1:3,6:9:99:0|1:400_C_T:243,0,108:400	1|1:0,3:3:9:1|1:400_C_T:135,9,0:400	0|1:1,6:7:24:0|1:400_C_T:249,0,24:400	./.:4,0:4:0:.:.:0,0,106	1|1:0,7:7:21:1|1:400_C_T:315,21,0:400	0|1:7,14:21:99:0|1:400_C_T:567,0,252:400	0/1:1,3:4:33:.:.:123,0,33	1|1:0,4:4:12:1|1:400_C_T:180,12,0:400	0|1:5,4:9:99:0|1:400_C_T:153,0,168:400	0/0:1,0:1:3:.:.:0,3,45	0/0:1,0:1:3:.:.:0,3,25	0|1:4,8:12:99:0|1:400_C_T:324,0,144:400	0|1:3,3:6:99:0|1:400_C_T:117,0,117:400	0|1:2,4:6:72:0|1:400_C_T:162,0,72:400	0|1:12,16:28:99:0|1:400_C_T:615,0,456:400	0/0:5,0:5:15:.:.:0,15,115	0|1:8,8:16:99:0|1:400_C_T:266,0,312:400	0|1:4,13:17:99:0|1:400_C_T:534,0,129:400	1|1:0,6:6:18:1|1:400_C_T:270,18,0:400
Unigene9739_All	406	.	A	G	8760.66	PASS	AC=34;AF=0.567;AN=60;BaseQRankSum=0.718;DP=362;ExcessHet=11.8834;FS=8.508;InbreedingCoeff=-0.3680;MLEAC=38;MLEAF=0.633;MQ=60.00;MQRankSum=0.00;QD=25.77;ReadPosRankSum=-1.090e-01;SOR=0.409	GT:AD:DP:GQ:PGT:PID:PL:PS	./.:9,0:9:0:.:.:0,0,95	0/1:31,7:38:99:.:.:178,0,1281	0|1:6,7:13:99:0|1:400_C_T:276,0,231:400	./.:2,0:2:0:.:.:0,0,0	0|1:15,13:28:99:0|1:400_C_T:492,0,570:400	0|1:3,25:28:51:0|1:400_C_T:1020,0,51:400	./.	0|1:1,3:4:33:0|1:400_C_T:123,0,33:400	1|1:0,13:13:39:1|1:400_C_T:554,39,0:400	1|1:0,3:3:9:1|1:400_C_T:135,9,0:400	0|1:10,6:16:99:0|1:400_C_T:222,0,401:400	0|1:2,14:16:42:0|1:400_C_T:582,0,42:400	0|1:1,3:4:33:0|1:400_C_T:123,0,33:400	0|1:1,3:4:33:0|1:400_C_T:123,0,33:400	1|1:0,8:8:24:1|1:400_C_T:360,24,0:400	0|1:3,6:9:99:0|1:400_C_T:243,0,108:400	1|1:0,3:3:9:1|1:400_C_T:135,9,0:400	0|1:2,6:8:66:0|1:400_C_T:246,0,66:400	./.:4,0:4:0:.:.:0,0,90	1|1:0,7:7:21:1|1:400_C_T:315,21,0:400	0|1:7,15:22:99:0|1:400_C_T:588,0,249:400	0/1:3,4:7:99:.:.:159,0,114	1|1:0,4:4:12:1|1:400_C_T:180,12,0:400	0|1:6,5:11:99:0|1:400_C_T:192,0,207:400	0/0:1,0:1:3:.:.:0,3,45	0/0:1,0:1:3:.:.:0,3,25	0|1:4,8:12:99:0|1:400_C_T:324,0,144:400	0|1:3,5:8:99:0|1:400_C_T:201,0,111:400	0|1:2,5:7:69:0|1:400_C_T:187,0,69:400	0|1:12,16:28:99:0|1:400_C_T:615,0,456:400	0/0:5,0:5:15:.:.:0,15,115	0|1:8,7:15:99:0|1:400_C_T:259,0,315:400	0|1:4,13:17:99:0|1:400_C_T:534,0,129:400	1|1:0,7:7:21:1|1:400_C_T:315,21,0:400
Unigene9739_All	424	.	G	C	45.54	QD2	AC=1;AF=0.017;AN=60;BaseQRankSum=-1.970e-01;DP=355;ExcessHet=0.0000;FS=2.269;InbreedingCoeff=0.1003;MLEAC=1;MLEAF=0.017;MQ=60.00;MQRankSum=0.00;QD=1.82;ReadPosRankSum=0.210;SOR=0.540	GT:AD:DP:GQ:PGT:PID:PL:PS	./.:10,0:10:0:.:.:0,0,330	0/0:35,0:35:99:.:.:0,99,1485	0/0:12,0:12:33:.:.:0,33,495	0/0:2,0:2:6:.:.:0,6,49	0/0:25,0:25:66:.:.:0,66,990	0/0:27,0:27:66:.:.:0,66,990	./.	0/0:4,0:4:9:.:.:0,9,135	0/0:12,0:12:30:.:.:0,30,450	0/0:3,0:3:9:.:.:0,9,102	0/0:16,0:16:42:.:.:0,42,630	0/0:17,0:17:39:.:.:0,39,585	0/0:4,0:4:12:.:.:0,12,159	0/0:5,0:5:15:.:.:0,15,164	0/0:6,0:6:18:.:.:0,18,212	0/0:9,0:9:24:.:.:0,24,360	0/0:3,0:3:9:.:.:0,9,94	0/0:8,0:8:24:.:.:0,24,290	0/0:4,0:4:9:.:.:0,9,135	0/0:6,0:6:18:.:.:0,18,229	0|1:22,3:25:60:0|1:424_G_C:60,0,915:424	0/0:6,0:6:18:.:.:0,18,188	0/0:4,0:4:12:.:.:0,12,111	0/0:11,0:11:33:.:.:0,33,336	./.:3,0:3:0:.:.:0,0,45	0/0:1,0:1:3:.:.:0,3,25	0/0:14,0:14:36:.:.:0,36,540	0/0:8,0:8:24:.:.:0,24,230	0/0:5,0:5:15:.:.:0,15,160	0/0:28,0:28:81:.:.:0,81,1215	.|.:0,0:1:0:0|1:410_C_T:0,0,0:410	0/0:16,0:16:31:.:.:0,31,466	0/0:18,0:18:48:.:.:0,48,720	0/0:7,0:7:18:.:.:0,18,270
Unigene9739_All	428	.	T	C	3788.82	PASS	AC=20;AF=0.323;AN=62;BaseQRankSum=-8.000e-02;DP=355;ExcessHet=5.0776;FS=2.073;InbreedingCoeff=-0.2294;MLEAC=23;MLEAF=0.371;MQ=60.00;MQRankSum=0.00;QD=13.39;ReadPosRankSum=0.134;SOR=0.589	GT:AD:DP:GQ:PGT:PID:PL:PS	1|1:0,6:6:18:1|1:428_T_C:270,18,0:428	0/1:7,28:35:99:.:.:1114,0,210	0|1:7,6:13:99:0|1:428_T_C:231,0,276:428	./.:2,0:2:0:.:.:0,0,0	0|1:18,6:24:99:0|1:428_T_C:198,0,738:428	0|1:23,5:28:99:0|1:428_T_C:141,0,951:428	./.	0/0:4,0:4:9:.:.:0,9,135	0/0:11,0:11:17:.:.:0,17,431	0/0:3,0:3:9:.:.:0,9,102	0|1:8,9:17:99:0|1:428_T_C:343,0,288:428	0|1:14,3:17:84:0|1:428_T_C:84,0,579:428	0/0:4,0:4:12:.:.:0,12,159	0/0:5,0:5:15:.:.:0,15,164	0/0:6,0:6:1:.:.:0,1,191	0|1:6,3:9:99:0|1:428_T_C:108,0,243:428	0/0:3,0:3:9:.:.:0,9,94	0|1:7,2:9:63:0|1:428_T_*:63,0,288:428	1|1:0,2:2:6:1|1:428_T_C:90,6,0:428	0/0:6,0:6:18:.:.:0,18,229	0|1:21,3:24:63:0|1:424_G_C:63,0,873:424	0|1:2,3:6:75:0|1:428_T_*:120,0,75:428	0/0:4,0:4:9:.:.:0,9,135	0|1:8,3:11:99:0|1:428_T_C:102,0,327:428	./.:3,0:3:0:.:.:0,0,0	0/0:1,0:1:3:.:.:0,3,25	0|1:9,5:14:99:0|1:428_T_C:183,0,363:428	0|1:5,3:8:99:0|1:428_T_C:111,0,201:428	0/0:5,0:5:15:.:.:0,15,160	0|1:20,7:27:99:0|1:428_T_C:234,0,819:428	0/0:1,0:1:3:.:.:0,3,25	0|1:9,7:16:99:0|1:428_T_C:267,0,357:428	0|1:15,3:18:81:0|1:428_T_C:81,0,621:428	0/0:7,0:7:18:.:.:0,18,270
Unigene9739_All	431	.	T	C	15305	PASS	AC=57;AF=0.950;AN=60;BaseQRankSum=1.25;DP=346;ExcessHet=0.2266;FS=0.000;InbreedingCoeff=0.2043;MLEAC=61;MLEAF=1.00;MQ=60.00;MQRankSum=0.00;QD=32.09;ReadPosRankSum=0.099;SOR=0.519	GT:AD:DP:GQ:PGT:PID:PL:PS	1|1:0,6:6:18:1|1:428_T_C:270,18,0:428	1/1:0,34:34:99:.:.:1510,102,0	1/1:0,13:13:39:.:.:585,39,0	./.:2,0:2:0:.:.:0,0,0	1/1:0,24:24:72:.:.:1060,72,0	1/1:0,27:27:81:.:.:1215,81,0	./.	1|1:0,4:4:12:1|1:431_T_C:160,12,0:431	1|1:0,11:11:33:1|1:431_T_C:495,33,0:431	0|1:1,3:4:33:0|1:400_C_T:123,0,33:400	1/1:0,16:16:48:.:.:709,48,0	1/1:0,15:15:45:.:.:675,45,0	1|1:0,4:4:12:1|1:431_T_C:180,12,0:431	0|1:1,4:5:30:0|1:400_C_T:165,0,30:400	1|1:0,6:6:18:1|1:400_C_T:270,18,0:400	1/1:0,9:9:27:.:.:405,27,0	1|1:0,3:3:9:1|1:400_C_T:135,9,0:400	1/1:0,9:9:27:.:.:405,27,0	1|1:0,2:2:6:1|1:428_T_C:90,6,0:428	1|1:0,6:6:18:1|1:400_C_T:270,18,0:400	1/1:0,24:24:72:.:.:1080,72,0	1/1:0,5:6:15:.:.:225,15,0	1|1:0,4:4:12:1|1:400_C_T:180,12,0:400	0/1:3,8:11:72:.:.:327,0,72	./.:3,0:3:0:.:.:0,0,0	1|1:0,1:1:3:1|1:431_T_C:45,3,0:431	1/1:0,14:14:42:.:.:630,42,0	1/1:0,8:8:24:.:.:360,24,0	1|1:0,5:5:15:1|1:431_T_C:225,15,0:431	1/1:0,28:28:84:.:.:1260,84,0	./.:0,0:1:0:.:.:0,0,0	1/1:0,15:15:45:.:.:675,45,0	1/1:0,18:18:54:.:.:810,54,0	1|1:0,8:8:24:1|1:400_C_T:360,24,0:400
Unigene9739_All	432	.	G	A	3841.61	PASS	AC=19;AF=0.317;AN=60;BaseQRankSum=-4.040e-01;DP=354;ExcessHet=9.4385;FS=2.052;InbreedingCoeff=-0.2802;MLEAC=21;MLEAF=0.350;MQ=60.00;MQRankSum=0.00;QD=13.34;ReadPosRankSum=0.433;SOR=0.610	GT:AD:DP:GQ:PGT:PID:PL:PS	0|1:1,7:8:17:0|1:428_T_C:288,0,17:428	0|1:7,28:35:99:0|1:432_G_A:1131,0,210:432	0|1:7,6:13:99:0|1:428_T_C:231,0,276:428	./.:2,0:2:0:.:.:0,0,0	0|1:18,6:24:99:0|1:428_T_C:198,0,738:428	0|1:22,5:27:99:0|1:428_T_C:144,0,909:428	./.	0/0:3,0:3:9:.:.:0,9,134	0/0:10,0:10:30:.:.:0,30,448	0/0:4,0:4:12:.:.:0,12,159	0|1:9,9:18:99:0|1:428_T_C:340,0,351:428	0|1:12,3:15:90:0|1:428_T_C:90,0,495:428	0/0:4,0:4:12:.:.:0,12,159	0/0:5,0:5:15:.:.:0,15,155	0/0:6,0:6:18:.:.:0,18,269	0|1:6,3:9:99:0|1:428_T_C:108,0,243:428	0/0:3,0:3:9:.:.:0,9,94	0|1:7,2:9:63:0|1:428_T_*:63,0,288:428	1|1:0,2:2:6:1|1:428_T_C:90,6,0:428	0/0:6,0:6:18:.:.:0,18,229	0|1:21,3:24:63:0|1:424_G_C:63,0,873:424	0|1:3,3:7:99:0|1:428_T_*:117,0,116:428	0/0:4,0:4:9:.:.:0,9,135	0|1:8,3:11:99:0|1:428_T_C:102,0,327:428	./.:3,0:3:0:.:.:0,0,0	0/0:1,0:1:3:.:.:0,3,25	0|1:9,5:14:99:0|1:428_T_C:183,0,363:428	0|1:5,3:8:99:0|1:428_T_C:111,0,201:428	0/0:5,0:5:15:.:.:0,15,184	0|1:20,8:28:99:0|1:428_T_C:276,0,816:428	./.:0,0:1:0:.:.:0,0,0	0|1:10,7:17:99:0|1:428_T_C:264,0,399:428	0|1:17,3:20:75:0|1:428_T_C:75,0,705:428	0/0:8,0:8:21:.:.:0,21,315
Unigene9739_All	434	.	T	C	9811.42	PASS	AC=36;AF=0.581;AN=62;BaseQRankSum=0.431;DP=360;ExcessHet=8.5846;FS=3.139;InbreedingCoeff=-0.3704;MLEAC=39;MLEAF=0.629;MQ=60.00;MQRankSum=0.00;QD=28.60;ReadPosRankSum=-4.840e-01;SOR=0.843	GT:AD:DP:GQ:PGT:PID:PL:PS	./.:8,0:8:0:.:.:0,0,268	0|1:27,7:34:99:0|1:434_T_C:213,0,1113:434	0|1:6,7:13:99:0|1:400_C_T:276,0,231:400	0/0:2,0:2:6:.:.:0,6,49	0/1:6,18:24:99:.:.:717,0,198	0|1:6,22:28:99:0|1:400_C_T:906,0,186:400	./.	1|1:0,4:4:12:1|1:431_T_C:160,12,0:431	1|1:0,12:12:36:1|1:431_T_C:540,36,0:431	0|1:1,3:4:33:0|1:400_C_T:123,0,33:400	0|1:8,10:18:99:0|1:400_C_T:396,0,306:400	0|1:3,12:15:90:0|1:400_C_T:495,0,90:400	0|1:1,4:5:30:0|1:431_T_C:165,0,30:431	0|1:1,4:5:30:0|1:400_C_T:165,0,30:400	1|1:0,6:6:18:1|1:400_C_T:270,18,0:400	0|1:3,6:9:99:0|1:400_C_T:243,0,108:400	1|1:0,3:3:9:1|1:400_C_T:135,9,0:400	0|1:2,8:10:60:0|1:434_T_C:330,0,60:434	0/0:2,0:2:6:.:.:0,6,90	1|1:0,6:6:18:1|1:400_C_T:270,18,0:400	0/1:5,19:24:99:.:.:783,0,132	0|1:5,2:7:69:0|1:434_T_C:69,0,204:434	1|1:0,4:4:12:1|1:400_C_T:180,12,0:400	0|1:6,5:11:99:0|1:400_C_T:192,0,207:400	./.:3,0:3:0:.:.:0,0,0	1|1:0,1:1:3:1|1:431_T_C:45,3,0:431	0|1:5,9:14:99:0|1:400_C_T:363,0,183:400	0|1:3,5:8:99:0|1:400_C_T:201,0,111:400	0|1:1,5:6:27:0|1:431_T_C:207,0,27:431	0/1:8,21:29:99:.:.:858,0,273	0/0:1,0:1:3:.:.:0,3,45	0|1:7,10:17:99:0|1:434_T_C:399,0,264:434	0/1:3,16:19:78:.:.:663,0,78	1|1:0,8:8:24:1|1:400_C_T:360,24,0:400
Unigene9739_All	435	.	G	A	455.62	PASS	AC=5;AF=0.076;AN=66;BaseQRankSum=-7.890e-01;DP=348;ExcessHet=0.7067;FS=0.969;InbreedingCoeff=-0.1098;MLEAC=5;MLEAF=0.076;MQ=60.00;MQRankSum=0.00;QD=5.42;ReadPosRankSum=0.076;SOR=0.540	GT:AD:DP:GQ:PGT:PID:PL:PS	0/0:9,0:9:27:.:.:0,27,382	0/0:34,0:34:99:.:.:0,99,1485	0|1:11,2:13:51:0|1:435_G_A:51,0,448:435	0/0:2,0:2:6:.:.:0,6,49	0/1:14,8:22:99:.:.:291,0,561	0/0:25,0:25:72:.:.:0,72,1080	./.	0/0:3,0:3:9:.:.:0,9,134	0/0:11,0:11:33:.:.:0,33,448	0/0:4,0:4:12:.:.:0,12,143	0/0:18,0:18:54:.:.:0,54,646	0/0:13,0:13:36:.:.:0,36,540	0|1:4,1:5:30:0|1:435_G_A:30,0,165:435	0/0:5,0:5:15:.:.:0,15,164	0/0:6,0:6:18:.:.:0,18,237	0/0:9,0:9:24:.:.:0,24,360	0/0:3,0:3:9:.:.:0,9,94	0/0:10,0:10:27:.:.:0,27,405	0/0:2,0:2:6:.:.:0,6,90	0/0:5,0:5:15:.:.:0,15,184	0/0:22,1:23:44:.:.:0,44,925	0/0:7,0:7:21:.:.:0,21,233	0/0:3,0:3:9:.:.:0,9,102	0/0:11,0:11:33:.:.:0,33,324	0/0:3,0:3:9:.:.:0,9,134	0/0:2,0:2:6:.:.:0,6,49	0/0:10,0:10:30:.:.:0,30,368	0/0:8,0:8:21:.:.:0,21,315	0/0:6,0:6:18:.:.:0,18,213	0|1:25,4:29:93:0|1:435_G_A:93,0,997:435	0/0:1,0:1:3:.:.:0,3,25	0/0:17,0:17:48:.:.:0,48,720	0|1:18,2:20:30:0|1:435_G_A:30,0,734:435	0/0:7,0:7:21:.:.:0,21,257
Unigene9739_All	437	.	C	T	3936.14	PASS	AC=19;AF=0.306;AN=62;BaseQRankSum=-5.490e-01;DP=353;ExcessHet=8.8300;FS=3.371;InbreedingCoeff=-0.3519;MLEAC=21;MLEAF=0.339;MQ=60.00;MQRankSum=0.00;QD=13.76;ReadPosRankSum=0.587;SOR=0.535	GT:AD:DP:GQ:PGT:PID:PL:PS	0|1:1,8:9:14:0|1:428_T_C:323,0,14:428	0|1:8,27:35:99:0|1:432_G_A:1106,0,255:432	0|1:7,6:13:99:0|1:428_T_C:231,0,276:428	0/0:2,0:2:6:.:.:0,6,49	0|1:16,6:22:99:0|1:428_T_C:204,0,654:428	0|1:20,5:25:99:0|1:428_T_C:150,0,804:428	./.	0/0:3,0:3:9:.:.:0,9,134	0/0:11,0:11:33:.:.:0,33,448	0/0:4,0:4:12:.:.:0,12,143	0|1:10,8:18:99:0|1:428_T_C:306,0,396:428	0|1:11,3:14:93:0|1:428_T_C:93,0,453:428	0/0:5,0:5:15:.:.:0,15,168	./.:5,0:5:0:.:.:0,0,74	0/0:6,0:6:18:.:.:0,18,237	0|1:8,3:11:99:0|1:428_T_C:102,0,327:428	0/0:3,0:3:9:.:.:0,9,94	0|1:8,2:10:60:0|1:428_T_*:60,0,330:428	1|1:0,2:2:6:1|1:428_T_C:90,6,0:428	0/0:5,0:5:15:.:.:0,15,184	0|1:20,3:23:66:0|1:424_G_C:66,0,831:424	0|1:4,3:7:99:0|1:428_T_*:114,0,158:428	0/0:3,0:3:9:.:.:0,9,102	0/1:6,5:11:99:.:.:151,0,217	./.:3,0:3:0:.:.:0,0,45	0/0:2,0:2:6:.:.:0,6,49	0|1:7,5:12:99:0|1:428_T_C:189,0,279:428	0|1:5,3:8:99:0|1:428_T_C:111,0,201:428	0/0:6,0:6:18:.:.:0,18,213	0|1:21,8:29:99:0|1:428_T_C:273,0,858:428	0/0:1,0:1:3:.:.:0,3,25	0|1:10,7:17:99:0|1:428_T_C:264,0,399:428	0|1:16,4:20:99:0|1:428_T_C:120,0,660:428	0/0:7,0:7:21:.:.:0,21,257
Unigene9739_All	449	.	C	T	7897.85	PASS	AC=34;AF=0.531;AN=64;BaseQRankSum=1.05;DP=354;ExcessHet=8.0276;FS=2.971;InbreedingCoeff=-0.3177;MLEAC=37;MLEAF=0.578;MQ=60.00;MQRankSum=0.00;QD=23.79;ReadPosRankSum=-7.400e-02;SOR=0.861	GT:AD:DP:GQ:PGT:PID:PL:PS	0/0:9,0:9:27:.:.:0,27,389	0|1:29,8:37:99:0|1:434_T_C:249,0,1188:434	0|1:8,5:13:99:0|1:449_C_T:186,0,321:449	0/0:2,0:2:6:.:.:0,6,49	0|1:15,9:24:99:0|1:449_C_T:333,0,603:449	0|1:7,18:25:99:0|1:400_C_T:735,0,240:400	./.	1|1:0,3:3:9:1|1:431_T_C:135,9,0:431	1|1:0,12:12:36:1|1:431_T_C:540,36,0:431	0|1:1,5:6:27:0|1:400_C_T:207,0,27:400	0|1:9,9:18:99:0|1:449_C_T:351,0,351:449	0|1:5,8:13:99:0|1:400_C_T:321,0,186:400	0|1:3,2:5:75:0|1:449_C_T:75,0,120:449	0|1:2,2:4:78:0|1:449_C_T:78,0,78:449	1|1:0,6:6:18:1|1:400_C_T:270,18,0:400	0|1:2,8:10:60:0|1:400_C_T:330,0,60:400	1|1:0,4:4:12:1|1:400_C_T:180,12,0:400	0|1:2,8:10:60:0|1:434_T_C:330,0,60:434	0/0:2,0:2:6:.:.:0,6,61	1|1:0,5:5:15:1|1:400_C_T:225,15,0:400	0|1:6,15:21:99:0|1:449_C_T:612,0,207:449	0|1:5,2:7:69:0|1:434_T_C:69,0,204:434	1|1:0,3:3:9:1|1:449_C_T:135,9,0:449	0|1:5,5:10:99:0|1:400_C_T:195,0,195:400	./.:4,0:4:0:.:.:0,0,0	0/0:2,0:2:6:.:.:0,6,49	0|1:6,7:13:99:0|1:400_C_T:276,0,231:400	0|1:3,3:6:99:0|1:400_C_T:117,0,117:400	0|1:2,5:7:69:0|1:449_C_T:184,0,69:449	0|1:14,12:26:99:0|1:449_C_T:462,0,552:449	0/0:1,0:1:3:.:.:0,3,25	0|1:7,10:17:99:0|1:449_C_T:399,0,264:449	0|1:7,13:20:99:0|1:449_C_T:525,0,255:449	1|1:0,7:7:21:1|1:400_C_T:315,21,0:400
Unigene9739_All	452	.	C	T	271.19	PASS	AC=5;AF=0.078;AN=64;BaseQRankSum=-8.420e-01;DP=352;ExcessHet=0.7305;FS=2.512;InbreedingCoeff=-0.1207;MLEAC=6;MLEAF=0.094;MQ=60.00;MQRankSum=0.00;QD=3.12;ReadPosRankSum=0.524;SOR=0.666	GT:AD:DP:GQ:PGT:PID:PL:PS	0/0:9,0:9:27:.:.:0,27,389	0/0:35,0:35:64:.:.:0,64,1381	0|1:11,2:13:51:0|1:435_G_A:51,0,456:435	0/0:2,0:2:6:.:.:0,6,49	0/1:21,4:25:99:.:.:105,0,870	0/0:19,0:19:57:.:.:0,57,658	./.	0/0:3,0:3:3:.:.:0,3,45	0/0:12,0:12:30:.:.:0,30,450	0/0:7,0:7:21:.:.:0,21,213	0/0:19,0:19:51:.:.:0,51,765	0/0:13,0:13:36:.:.:0,36,540	0|1:4,1:5:30:0|1:435_G_A:30,0,165:435	0/0:4,0:4:12:.:.:0,12,159	0/0:6,0:6:18:.:.:0,18,240	0/0:10,0:10:30:.:.:0,30,368	0/0:4,0:4:12:.:.:0,12,139	0/0:11,0:11:33:.:.:0,33,392	0/0:2,0:2:6:.:.:0,6,61	0/0:4,0:4:12:.:.:0,12,179	0/0:22,0:22:57:.:.:0,57,855	0/0:7,0:7:21:.:.:0,21,233	0/0:3,0:3:9:.:.:0,9,118	0/0:10,0:10:30:.:.:0,30,368	./.:5,0:5:0:.:.:0,0,85	0/0:2,0:2:6:.:.:0,6,49	0/0:13,0:13:39:.:.:0,39,377	0/0:6,0:6:18:.:.:0,18,172	0/0:6,0:6:18:.:.:0,18,229	0|1:25,4:29:93:0|1:435_G_A:93,0,1017:435	0/0:1,0:1:3:.:.:0,3,25	0/0:17,0:17:48:.:.:0,48,720	0|1:18,2:20:30:0|1:435_G_A:30,0,750:435	0/0:7,0:7:18:.:.:0,18,270
Unigene9739_All	453	.	G	A	198.94	PASS	AC=7;AF=0.113;AN=62;BaseQRankSum=-6.740e-01;DP=344;ExcessHet=0.1162;FS=2.765;InbreedingCoeff=0.0214;MLEAC=7;MLEAF=0.113;MQ=60.00;MQRankSum=0.00;QD=4.23;ReadPosRankSum=0.00;SOR=1.412	GT:AD:DP:GQ:PGT:PID:PL:PS	0/0:9,0:9:27:.:.:0,27,389	0/0:24,0:24:72:.:.:0,72,984	0/0:12,0:12:36:.:.:0,36,520	0/0:2,0:2:6:.:.:0,6,49	0|1:21,4:25:99:0|1:453_G_A:105,0,870:453	0/0:19,0:19:57:.:.:0,57,658	./.	./.:3,0:3:0:.:.:0,0,45	0/0:10,0:10:27:.:.:0,27,405	0/0:7,0:7:21:.:.:0,21,213	0|0:19,1:20:15:0|1:453_G_A:0,15,810:453	0/0:13,0:13:36:.:.:0,36,540	0|1:4,1:5:30:0|1:453_G_A:30,0,165:453	0|1:3,1:4:33:0|1:453_G_A:33,0,123:453	0/0:6,0:6:18:.:.:0,18,240	0/0:10,0:10:30:.:.:0,30,368	0/0:4,0:4:12:.:.:0,12,139	0/0:12,0:12:36:.:.:0,36,437	0/0:2,0:2:6:.:.:0,6,61	0/0:4,0:4:12:.:.:0,12,179	0|1:20,2:22:24:0|1:453_G_A:24,0,834:453	0/0:7,0:7:21:.:.:0,21,233	0/0:3,0:3:9:.:.:0,9,118	0/0:10,0:10:30:.:.:0,30,368	0/0:6,0:6:18:.:.:0,18,200	1/1:0,1:1:3:.:.:25,3,0	0/0:13,0:13:39:.:.:0,39,377	0/0:7,0:7:21:.:.:0,21,233	0|1:6,1:7:24:0|1:453_G_A:24,0,229:453	.|.:.:.:0:0|1:453_G_A:0,0,1170:453	0/0:1,0:1:3:.:.:0,3,25	0|0:18,1:19:12:0|1:453_G_A:0,12,765:453	0/0:18,0:18:48:.:.:0,48,720	0/0:7,0:7:18:.:.:0,18,270
Unigene9739_All	465	.	A	G	60.26	PASS	AC=1;AF=0.016;AN=62;BaseQRankSum=-1.036e+00;DP=344;ExcessHet=0.0000;FS=0.000;InbreedingCoeff=0.1281;MLEAC=1;MLEAF=0.016;MQ=60.00;MQRankSum=0.00;QD=12.05;ReadPosRankSum=0.00;SOR=0.991	GT:AD:DP:GQ:PGT:PID:PL:PS	0/0:10,0:10:27:.:.:0,27,405	0/0:24,0:24:57:.:.:0,57,855	0/0:13,0:13:39:.:.:0,39,550	0/0:3,0:3:6:.:.:0,6,90	0/0:25,0:25:72:.:.:0,72,1080	0/0:20,0:20:57:.:.:0,57,855	./.	0/0:2,0:2:6:.:.:0,6,90	0/0:8,0:8:24:.:.:0,24,318	0/0:8,0:8:24:.:.:0,24,242	0/0:19,0:19:51:.:.:0,51,765	0/0:13,0:13:33:.:.:0,33,495	0/0:6,0:6:18:.:.:0,18,192	0|1:3,2:5:75:1|0:400_C_T:75,0,120:400	0/0:8,0:8:21:.:.:0,21,315	0/0:12,0:12:30:.:.:0,30,450	0/0:4,0:4:12:.:.:0,12,139	0/0:12,0:12:33:.:.:0,33,495	0/0:4,0:4:12:.:.:0,12,111	0/0:4,0:4:9:.:.:0,9,135	0/0:18,0:18:51:.:.:0,51,765	0/0:8,0:8:21:.:.:0,21,315	0/0:3,0:3:6:.:.:0,6,90	0/0:10,0:10:24:.:.:0,24,360	./.:6,0:6:0:.:.:0,0,114	0/0:1,0:1:3:.:.:0,3,45	0/0:15,0:15:45:.:.:0,45,495	0/0:7,0:7:21:.:.:0,21,229	0/0:6,0:6:18:.:.:0,18,180	0/0:25,0:25:75:.:.:0,75,927	.|.:0,0:1:0:0|1:464_CAA_C:0,0,0:464	0/0:20,0:20:60:.:.:0,60,635	0/0:18,0:18:54:.:.:0,54,738	0/0:6,0:6:18:.:.:0,18,269
Unigene9739_All	470	.	C	T	7739.32	PASS	AC=32;AF=0.533;AN=60;BaseQRankSum=0.633;DP=362;ExcessHet=18.3070;FS=8.181;InbreedingCoeff=-0.4390;MLEAC=36;MLEAF=0.600;MQ=60.00;MQRankSum=0.00;QD=23.24;ReadPosRankSum=0.044;SOR=0.985	GT:AD:DP:GQ:PGT:PID:PL:PS	0/0:9,0:9:24:.:.:0,24,360	0|1:19,5:24:99:0|1:470_C_T:153,0,783:470	0|1:7,6:13:99:0|1:449_C_T:231,0,276:449	./.:3,0:3:0:.:.:0,0,3	0|1:19,12:31:99:0|1:449_C_T:447,0,762:449	0|1:7,13:20:99:0|1:400_C_T:525,0,255:400	./.	0|1:2,1:3:36:0|1:431_T_C:36,0,81:431	1|1:0,10:10:30:1|1:431_T_C:450,30,0:431	0|1:2,6:8:66:0|1:400_C_T:246,0,66:400	0|1:10,10:20:99:0|1:449_C_T:390,0,390:449	0|1:6,7:13:99:0|1:400_C_T:276,0,231:400	0|1:3,3:6:99:0|1:449_C_T:117,0,117:449	0|1:3,2:5:75:0|1:449_C_T:75,0,120:449	0|1:1,5:6:27:0|1:470_C_T:207,0,27:470	0|1:4,9:13:99:0|1:400_C_T:366,0,141:400	1|1:0,4:4:12:1|1:400_C_T:180,12,0:400	0|1:3,9:12:99:0|1:434_T_C:369,0,99:434	0/0:4,0:4:12:.:.:0,12,111	1|1:0,4:4:12:1|1:400_C_T:180,12,0:400	0|1:6,12:18:99:0|1:449_C_T:486,0,216:449	0|1:6,2:8:66:0|1:434_T_C:66,0,246:434	1|1:0,4:4:12:1|1:449_C_T:180,12,0:449	0|1:5,5:10:99:0|1:400_C_T:195,0,195:400	./.:8,0:8:0:.:.:0,0,0	0/0:1,0:1:3:.:.:0,3,45	0|1:8,7:15:99:0|1:400_C_T:270,0,315:400	0/1:3,6:9:99:.:.:243,0,108	0|1:2,4:6:72:0|1:449_C_T:162,0,72:449	0|1:12,17:29:99:0|1:449_C_T:678,0,453:449	./.:1,0:1:0:.:.:0,0,0	0|1:9,12:21:99:0|1:449_C_T:477,0,342:449	0|1:8,10:18:99:0|1:449_C_T:396,0,306:449	1|1:0,6:6:18:1|1:400_C_T:270,18,0:400
Unigene9739_All	471	.	T	G	7739.55	PASS	AC=32;AF=0.533;AN=60;BaseQRankSum=1.09;DP=363;ExcessHet=18.3070;FS=9.112;InbreedingCoeff=-0.4388;MLEAC=36;MLEAF=0.600;MQ=60.00;MQRankSum=0.00;QD=23.17;ReadPosRankSum=0.00;SOR=1.004	GT:AD:DP:GQ:PGT:PID:PL:PS	0/0:9,0:9:21:.:.:0,21,315	0|1:19,5:24:99:0|1:470_C_T:153,0,783:470	0|1:7,6:13:99:0|1:449_C_T:231,0,276:449	./.:3,0:3:0:.:.:0,0,3	0|1:19,11:30:99:0|1:449_C_T:405,0,765:449	0|1:7,13:20:99:0|1:400_C_T:525,0,255:400	./.	0|1:2,1:3:36:0|1:431_T_C:36,0,81:431	1|1:0,10:10:30:1|1:431_T_C:450,30,0:431	0|1:2,6:8:66:0|1:400_C_T:246,0,66:400	0|1:10,10:20:99:0|1:449_C_T:390,0,390:449	0|1:6,7:13:99:0|1:400_C_T:276,0,231:400	0|1:3,3:6:99:0|1:449_C_T:117,0,117:449	0|1:3,2:5:75:0|1:449_C_T:75,0,120:449	0|1:1,5:6:27:0|1:470_C_T:207,0,27:470	0|1:4,9:13:99:0|1:400_C_T:366,0,141:400	1|1:0,4:4:12:1|1:400_C_T:180,12,0:400	0|1:3,9:12:99:0|1:434_T_C:369,0,99:434	0/0:4,0:4:12:.:.:0,12,111	1|1:0,4:4:12:1|1:400_C_T:180,12,0:400	0|1:6,12:18:99:0|1:449_C_T:486,0,216:449	0|1:6,2:8:66:0|1:434_T_C:66,0,246:434	1|1:0,4:4:12:1|1:449_C_T:180,12,0:449	0|1:5,5:10:99:0|1:400_C_T:195,0,195:400	./.:8,0:8:0:.:.:0,0,0	0/0:1,0:1:3:.:.:0,3,45	0|1:8,7:15:99:0|1:400_C_T:270,0,315:400	0|1:3,6:9:99:0|1:400_C_T:243,0,108:400	0|1:3,4:7:99:0|1:449_C_T:159,0,114:449	0|1:12,17:29:99:0|1:449_C_T:678,0,453:449	./.:1,0:1:0:.:.:0,0,0	0|1:9,12:21:99:0|1:449_C_T:477,0,342:449	0/1:8,10:18:99:.:.:396,0,306	1|1:0,7:7:21:1|1:400_C_T:315,21,0:400
Unigene9739_All	472	.	G	A	199.95	PASS	AC=6;AF=0.097;AN=62;BaseQRankSum=-6.860e-01;DP=354;ExcessHet=1.1547;FS=0.000;InbreedingCoeff=0.0234;MLEAC=6;MLEAF=0.097;MQ=60.00;MQRankSum=0.00;QD=2.56;ReadPosRankSum=0.763;SOR=0.823	GT:AD:DP:GQ:PGT:PID:PL:PS	0/0:9,0:9:21:.:.:0,21,315	0/0:24,0:24:33:.:.:0,33,495	0/0:13,0:13:30:.:.:0,30,450	0/0:2,0:2:6:.:.:0,6,90	0|1:26,4:30:90:0|1:453_G_A:90,0,1080:453	0/0:20,0:20:57:.:.:0,57,855	./.	0/0:3,0:3:9:.:.:0,9,114	0/0:9,0:9:21:.:.:0,21,315	0/0:8,0:8:24:.:.:0,24,250	0/0:18,0:18:51:.:.:0,51,765	0/0:12,0:12:27:.:.:0,27,405	0/1:4,1:6:30:.:.:30,0,165	0|1:4,1:5:30:0|1:453_G_A:30,0,165:453	0/0:6,0:6:18:.:.:0,18,269	0/0:12,0:12:30:.:.:0,30,450	0/0:4,0:4:12:.:.:0,12,123	0/0:12,0:12:33:.:.:0,33,495	0/0:4,0:4:12:.:.:0,12,111	0/0:4,0:4:9:.:.:0,9,135	0|1:17,2:19:33:0|1:453_G_A:33,0,708:453	0/0:7,0:7:21:.:.:0,21,213	0/0:4,0:4:9:.:.:0,9,135	0/0:8,0:8:24:.:.:0,24,250	./.:8,0:8:0:.:.:0,0,0	0/0:1,0:1:3:.:.:0,3,45	0/0:15,0:15:42:.:.:0,42,630	0/0:9,0:9:27:.:.:0,27,251	0|1:6,1:7:24:0|1:453_G_A:24,0,249:453	0|1:27,2:29:3:0|1:453_G_A:3,0,1128:453	.|.:0,0:1:0:0|1:464_CAA_C:0,0,0:464	0|0:20,1:21:18:0|1:453_G_A:0,18,855:453	0/0:18,0:18:54:.:.:0,54,810	0/0:6,0:6:18:.:.:0,18,240
Unigene9739_All	480	.	G	A	2692.03	PASS	AC=19;AF=0.328;AN=58;BaseQRankSum=-2.210e-01;DP=371;ExcessHet=17.6249;FS=2.739;InbreedingCoeff=-0.5000;MLEAC=22;MLEAF=0.379;MQ=60.00;MQRankSum=0.00;QD=9.45;ReadPosRankSum=0.309;SOR=0.543	GT:AD:DP:GQ:PGT:PID:PL:PS	0/1:1,7:8:21:.:.:242,0,21	0/1:5,10:15:99:.:.:373,0,170	0/1:9,3:12:92:.:.:92,0,369	0/0:2,0:2:6:.:.:0,6,90	0/1:25,8:33:99:.:.:209,0,967	0/1:16,6:22:99:.:.:138,0,654	./.	0/0:3,0:3:9:.:.:0,9,114	0/0:9,0:9:21:.:.:0,21,315	./.:8,0:8:0:.:.:0,0,160	0/1:12,7:19:99:.:.:176,0,483	0/1:9,4:13:84:.:.:84,0,311	0/0:6,0:6:12:.:.:0,12,180	0/0:5,0:5:15:.:.:0,15,164	./.:8,0:8:0:.:.:0,0,269	0/1:11,2:13:50:.:.:50,0,456	0/0:4,0:4:12:.:.:0,12,123	0/1:11,2:13:10:.:.:10,0,456	0/1:1,3:4:33:.:.:82,0,33	0/0:2,0:2:6:.:.:0,6,90	0/1:14,3:17:43:.:.:43,0,579	0/1:3,4:7:98:.:.:98,0,114	0/1:3,1:4:13:.:.:13,0,123	0/1:8,2:10:19:.:.:19,0,310	./.:9,0:9:0:.:.:0,0,134	0/0:1,0:1:3:.:.:0,3,45	0/1:9,6:15:99:.:.:143,0,360	0/1:7,3:10:64:.:.:64,0,285	0/0:8,0:8:24:.:.:0,24,250	0/1:24,8:32:99:.:.:264,0,963	./.	0|1:14,8:22:99:1|0:434_T_C:294,0,564:434	0/1:12,8:20:99:.:.:299,0,480	0/0:9,0:9:27:.:.:0,27,319
Unigene9739_All	483	.	A	G	64.75	PASS	AC=2;AF=0.034;AN=58;BaseQRankSum=-4.890e-01;DP=360;ExcessHet=0.0718;FS=5.076;InbreedingCoeff=-0.0765;MLEAC=2;MLEAF=0.034;MQ=60.00;MQRankSum=0.00;QD=8.09;ReadPosRankSum=1.53;SOR=1.510	GT:AD:DP:GQ:PGT:PID:PL:PS	0/0:8,0:8:21:.:.:0,21,315	0/0:15,0:15:33:.:.:0,33,495	0/0:12,0:12:27:.:.:0,27,405	0/0:2,0:2:6:.:.:0,6,90	0/0:32,0:32:90:.:.:0,90,1350	0/0:21,0:21:60:.:.:0,60,900	./.	0/0:4,0:5:12:.:.:0,12,174	0/0:9,0:9:27:.:.:0,27,263	0|1:7,1:8:21:0|1:483_A_G:21,0,291:483	0/0:20,0:20:60:.:.:0,60,699	0/0:10,0:10:27:.:.:0,27,405	./.:6,0:6:0:.:.:0,0,119	0/0:5,0:5:15:.:.:0,15,164	0/0:9,0:9:24:.:.:0,24,360	0/0:11,0:11:33:.:.:0,33,412	0/0:4,0:4:9:.:.:0,9,135	0/0:12,0:12:36:.:.:0,36,397	0/0:5,0:5:15:.:.:0,15,135	0/0:2,0:2:6:.:.:0,6,90	0/0:15,0:15:45:.:.:0,45,471	0/0:7,0:7:21:.:.:0,21,213	0/0:4,0:4:12:.:.:0,12,119	0/0:10,0:10:30:.:.:0,30,291	./.:11,0:11:0:.:.:0,0,164	0/0:1,0:1:3:.:.:0,3,45	0/0:14,0:14:39:.:.:0,39,585	./.:12,0:12:0:.:.:0,0,267	0|1:6,2:8:66:0|1:483_A_G:66,0,246:483	0/0:31,0:31:90:.:.:0,90,1350	./.	0/0:22,0:22:60:.:.:0,60,900	0/0:20,0:20:57:.:.:0,57,855	0/0:9,0:9:27:.:.:0,27,319
Unigene9739_All	488	.	A	T	81.64	QD2	AC=3;AF=0.047;AN=64;BaseQRankSum=1.09;DP=383;ExcessHet=0.2119;FS=4.864;InbreedingCoeff=-0.0681;MLEAC=3;MLEAF=0.047;MQ=60.00;MQRankSum=0.00;QD=1.20;ReadPosRankSum=-6.000e-01;SOR=1.609	GT:AD:DP:GQ:PGT:PID:PL:PS	0/0:8,0:8:24:.:.:0,24,342	0/0:15,0:15:33:.:.:0,33,495	0|1:9,2:11:57:0|1:488_A_T:57,0,372:488	0/0:2,0:2:3:.:.:0,3,45	0|1:29,3:32:39:0|1:488_A_T:39,0,1209:488	0/0:25,0:25:63:.:.:0,63,945	./.	0/0:5,0:5:15:.:.:0,15,164	0/0:10,0:10:27:.:.:0,27,405	0/0:7,0:7:18:.:.:0,18,270	0|0:23,0:25:69:0|1:453_G_A:0,69,1035:453	0/0:11,0:11:30:.:.:0,30,450	0/0:6,0:6:18:.:.:0,18,188	0/0:5,0:5:12:.:.:0,12,180	0/0:10,0:10:30:.:.:0,30,339	0/0:11,0:11:33:.:.:0,33,412	0/0:4,0:4:9:.:.:0,9,135	0/0:13,0:13:39:.:.:0,39,402	0/0:5,0:5:15:.:.:0,15,135	0/0:3,0:3:9:.:.:0,9,134	0/0:15,0:15:39:.:.:0,39,585	0/0:7,0:7:18:.:.:0,18,270	0/0:5,0:5:15:.:.:0,15,164	0/0:10,0:10:27:.:.:0,27,405	0/0:11,0:11:33:.:.:0,33,412	0/0:1,0:1:3:.:.:0,3,45	0/0:15,0:15:39:.:.:0,39,585	0/0:12,0:12:33:.:.:0,33,495	0/0:7,0:7:21:.:.:0,21,233	0|0:34,1:35:60:0|1:488_A_T:0,60,1485:488	./.	0/0:22,0:22:60:.:.:0,60,900	0|1:23,2:25:15:0|1:488_A_T:15,0,960:488	0/0:10,0:10:30:.:.:0,30,352
Unigene9739_All	490	.	C	T	88.67	PASS	AC=2;AF=0.032;AN=62;BaseQRankSum=-5.380e-01;DP=395;ExcessHet=0.0695;FS=1.830;InbreedingCoeff=-0.0583;MLEAC=2;MLEAF=0.032;MQ=60.00;MQRankSum=0.00;QD=5.54;ReadPosRankSum=0.00;SOR=0.902	GT:AD:DP:GQ:PGT:PID:PL:PS	0/0:8,0:8:21:.:.:0,21,315	0|0:15,0:15:45:0|1:490_C_A:0,45,675:490	0/0:11,0:11:15:.:.:0,15,225	0/0:2,0:2:3:.:.:0,3,45	0/0:32,0:32:93:.:.:0,93,1395	0/0:25,0:25:63:.:.:0,63,945	./.	0/0:5,0:5:15:.:.:0,15,164	0/0:12,0:12:33:.:.:0,33,495	0/0:7,0:7:18:.:.:0,18,270	0/0:25,0:25:72:.:.:0,72,1080	0/0:11,0:11:30:.:.:0,30,450	0/0:6,0:6:18:.:.:0,18,188	0|1:4,2:6:72:1|0:400_C_T:72,0,162:400	0/0:10,0:10:30:.:.:0,30,339	0/0:14,0:14:42:.:.:0,42,426	0/0:4,0:4:12:.:.:0,12,139	0/0:15,0:15:45:.:.:0,45,403	0/0:5,0:5:15:.:.:0,15,135	0/0:3,0:3:9:.:.:0,9,134	0/0:14,0:14:39:.:.:0,39,585	0/0:7,0:7:18:.:.:0,18,270	0/0:5,0:5:15:.:.:0,15,164	0|1:8,2:10:40:0|1:490_C_T:40,0,330:490	./.:12,0:12:0:.:.:0,0,352	0/0:1,0:1:3:.:.:0,3,45	0/0:17,0:17:45:.:.:0,45,675	0/0:13,0:13:33:.:.:0,33,495	0/0:7,0:7:21:.:.:0,21,233	0/0:35,0:36:99:.:.:0,105,1555	./.	0/0:22,0:22:60:.:.:0,60,900	0/0:23,0:23:63:.:.:0,63,945	0/0:12,0:12:36:.:.:0,36,361
Unigene9739_All	491	.	T	C	73.16	QD2	AC=3;AF=0.047;AN=64;BaseQRankSum=1.65;DP=406;ExcessHet=0.2119;FS=5.655;InbreedingCoeff=-0.0607;MLEAC=2;MLEAF=0.031;MQ=60.00;MQRankSum=0.00;QD=1.02;ReadPosRankSum=-2.590e-01;SOR=1.857	GT:AD:DP:GQ:PGT:PID:PL:PS	0/0:8,0:8:21:.:.:0,21,315	0/0:15,0:15:33:.:.:0,33,495	0|1:9,2:11:57:0|1:488_A_T:57,0,372:488	0/0:2,0:2:3:.:.:0,3,45	0|1:29,3:32:39:0|1:488_A_T:39,0,1209:488	0/0:25,0:25:63:.:.:0,63,945	./.	0/0:5,0:5:15:.:.:0,15,164	0/0:13,0:13:36:.:.:0,36,540	0/0:8,0:8:21:.:.:0,21,315	0/0:25,0:25:72:.:.:0,72,1080	0/0:11,0:11:30:.:.:0,30,450	0/0:6,0:6:18:.:.:0,18,188	0/0:6,0:6:15:.:.:0,15,225	0/0:10,0:10:30:.:.:0,30,339	0/0:14,0:14:42:.:.:0,42,426	0/0:4,0:4:12:.:.:0,12,139	0/0:15,0:15:45:.:.:0,45,403	0/0:7,0:7:21:.:.:0,21,185	0/0:3,0:3:9:.:.:0,9,134	0/0:14,0:14:39:.:.:0,39,585	0/0:7,0:7:18:.:.:0,18,270	0/0:5,0:5:15:.:.:0,15,164	0/0:10,0:10:27:.:.:0,27,405	0/0:12,0:12:36:.:.:0,36,457	0/0:1,0:1:3:.:.:0,3,45	0/0:17,0:17:45:.:.:0,45,675	0/0:13,0:13:33:.:.:0,33,495	0/0:7,0:7:21:.:.:0,21,233	0/0:36,1:37:66:.:.:0,66,1575	./.	0/0:22,0:22:60:.:.:0,60,900	0|1:27,2:29:3:0|1:488_A_T:3,0,1128:488	0/0:12,0:12:36:.:.:0,36,361
Unigene9739_All	492	.	C	A	54.02	PASS	AC=1;AF=0.016;AN=64;BaseQRankSum=-3.660e-01;DP=404;ExcessHet=0.0000;FS=0.000;InbreedingCoeff=-0.0326;MLEAC=1;MLEAF=0.016;MQ=60.00;MQRankSum=0.00;QD=7.72;ReadPosRankSum=0.431;SOR=0.446	GT:AD:DP:GQ:PGT:PID:PL:PS	0/0:8,0:8:21:.:.:0,21,315	0/0:15,0:15:33:.:.:0,33,495	0/0:11,0:11:15:.:.:0,15,225	0/0:2,0:2:3:.:.:0,3,45	0/0:31,0:31:93:.:.:0,93,1023	0/0:25,0:25:63:.:.:0,63,945	./.	0/0:5,0:5:15:.:.:0,15,164	0/0:13,0:13:36:.:.:0,36,540	0/0:8,0:8:21:.:.:0,21,315	0/0:25,0:25:72:.:.:0,72,1080	0/0:11,0:11:30:.:.:0,30,450	0/0:6,0:6:18:.:.:0,18,188	0/0:6,0:6:15:.:.:0,15,225	0/0:10,0:10:30:.:.:0,30,339	0/0:14,0:14:42:.:.:0,42,426	0/0:4,0:4:12:.:.:0,12,139	0/0:15,0:15:45:.:.:0,45,403	0|1:5,2:7:69:0|1:492_C_A:69,0,204:492	0/0:3,0:3:9:.:.:0,9,134	0/0:14,0:14:39:.:.:0,39,585	0/0:7,0:7:18:.:.:0,18,270	0/0:5,0:5:15:.:.:0,15,164	0/0:10,0:10:27:.:.:0,27,405	0/0:12,0:12:36:.:.:0,36,457	0/0:1,0:1:3:.:.:0,3,45	0/0:17,0:17:48:.:.:0,48,720	0/0:14,0:14:36:.:.:0,36,540	0/0:7,0:7:21:.:.:0,21,233	0/0:35,0:35:90:.:.:0,90,1350	./.	0/0:22,0:22:60:.:.:0,60,900	0/0:29,0:29:78:.:.:0,78,1170	0/0:12,0:12:36:.:.:0,36,361
Unigene9739_All	493	.	A	T	9548.51	PASS	AC=30;AF=0.500;AN=60;BaseQRankSum=0.377;DP=420;ExcessHet=27.4959;FS=0.375;InbreedingCoeff=-0.5703;MLEAC=33;MLEAF=0.550;MQ=60.00;MQRankSum=0.00;QD=24.55;ReadPosRankSum=0.072;SOR=0.660	GT:AD:DP:GQ:PGT:PID:PL:PS	0/0:8,0:8:21:.:.:0,21,315	0|1:11,4:15:99:0|1:470_C_T:135,0,450:470	0|1:5,6:11:99:0|1:449_C_T:237,0,192:449	./.:2,0:2:0:.:.:0,0,0	0|1:19,12:31:99:0|1:449_C_T:447,0,762:449	0/1:7,18:26:99:.:.:735,0,240	./.	0|1:3,2:5:75:0|1:431_T_C:75,0,120:431	0|1:1,12:13:6:0|1:431_T_C:501,0,6:431	0|1:2,6:8:66:0|1:400_C_T:246,0,66:400	0|1:11,17:28:99:0|1:449_C_T:660,0,411:449	0|1:6,6:12:99:0|1:400_C_T:234,0,234:400	0|1:2,4:6:72:0|1:449_C_T:162,0,72:449	0|1:3,3:6:99:0|1:449_C_T:117,0,117:449	0|1:2,8:10:60:0|1:493_A_T:330,0,60:493	0|1:4,10:14:99:0|1:400_C_T:408,0,138:400	1|1:0,5:5:15:1|1:400_C_T:225,15,0:400	0|1:3,12:15:90:0|1:434_T_C:495,0,90:434	0/0:7,0:7:21:.:.:0,21,193	1|1:0,3:3:9:1|1:400_C_T:135,9,0:400	0|1:5,11:16:99:0|1:449_C_T:447,0,177:449	0|1:5,2:7:69:0|1:434_T_C:69,0,204:434	0|1:3,3:6:97:0|1:449_C_T:117,0,97:449	0|1:6,5:11:99:0|1:400_C_T:192,0,237:400	./.:12,0:12:0:.:.:0,0,90	0/0:1,0:1:3:.:.:0,3,45	0|1:10,8:18:99:0|1:400_C_T:306,0,396:400	0|1:7,7:14:99:0|1:400_C_T:273,0,273:400	0|1:5,5:10:99:0|1:449_C_T:195,0,195:449	0|1:14,23:37:99:0|1:449_C_T:923,0,519:449	./.	0|1:8,14:22:99:0|1:434_T_C:564,0,294:434	0|1:11,18:29:99:0|1:449_C_T:723,0,408:449	1|1:0,12:12:36:1|1:400_C_T:540,36,0:400
Unigene9739_All	495	.	C	T	53.29	QD2	AC=2;AF=0.033;AN=60;BaseQRankSum=0.00;DP=413;ExcessHet=0.0718;FS=6.818;InbreedingCoeff=-0.0706;MLEAC=2;MLEAF=0.033;MQ=60.00;MQRankSum=0.00;QD=1.67;ReadPosRankSum=0.674;SOR=1.581	GT:AD:DP:GQ:PGT:PID:PL:PS	0/0:9,0:9:24:.:.:0,24,360	0|0:13,0:13:39:0|1:490_C_A:0,39,585:490	./.:9,0:9:0:.:.:0,0,305	0/0:3,0:3:6:.:.:0,6,90	0|1:29,3:32:39:0|1:488_A_T:39,0,1209:488	0|0:25,1:26:33:0|1:495_C_T:0,33,1080:495	./.	0/0:5,0:5:15:.:.:0,15,164	0/0:13,0:13:36:.:.:0,36,540	0/0:8,0:8:21:.:.:0,21,315	0/0:28,0:28:78:.:.:0,78,1170	0/0:11,0:11:30:.:.:0,30,450	0|1:5,1:6:27:0|1:495_C_T:27,0,207:495	0/0:6,0:6:15:.:.:0,15,225	0/0:10,0:10:27:.:.:0,27,405	0/0:14,0:14:42:.:.:0,42,410	0/0:4,0:4:12:.:.:0,12,139	0|0:.:.:42:0|1:427_GTGTTGA_G:0,42,630:427	0/0:7,0:7:18:.:.:0,18,270	0/0:3,0:3:9:.:.:0,9,134	0/0:16,0:16:39:.:.:0,39,585	0|0:6,0:7:18:0|1:427_GTGTTGA_G:0,18,270:427	0/0:6,0:6:18:.:.:0,18,168	0/0:11,0:11:30:.:.:0,30,450	./.:12,0:12:0:.:.:0,0,61	0/0:1,0:1:3:.:.:0,3,45	0/0:15,2:17:2:.:.:0,2,605	0/0:13,0:13:36:.:.:0,36,540	0/0:9,0:9:27:.:.:0,27,267	0/0:36,1:37:66:.:.:0,66,1575	./.	0/0:22,0:22:57:.:.:0,57,855	0|0:27,1:28:39:0|1:488_A_T:0,39,1170:488	0/0:12,0:12:36:.:.:0,36,349
Unigene9739_All	496	.	G	A	10027.9	PASS	AC=30;AF=0.484;AN=62;BaseQRankSum=0.473;DP=414;ExcessHet=24.3349;FS=1.769;InbreedingCoeff=-0.5532;MLEAC=32;MLEAF=0.516;MQ=60.00;MQRankSum=0.00;QD=26.60;ReadPosRankSum=0.140;SOR=0.595	GT:AD:DP:GQ:PGT:PID:PL:PS	0/0:8,0:8:21:.:.:0,21,315	0|1:10,3:13:96:0|1:470_C_T:96,0,411:470	0|1:5,6:11:99:0|1:449_C_T:237,0,192:449	0/1:1,1:2:19:.:.:19,0,39	0/1:15,17:32:99:.:.:658,0,579	0|1:8,18:26:99:0|1:400_C_T:732,0,282:400	./.	0|1:4,2:6:72:0|1:431_T_C:72,0,142:431	0|1:1,12:13:6:0|1:431_T_C:501,0,6:431	0/1:1,7:8:21:.:.:291,0,21	0|1:11,17:28:99:0|1:449_C_T:660,0,411:449	0|1:6,5:11:99:0|1:400_C_T:192,0,237:400	0/1:1,5:6:27:.:.:207,0,27	0|1:2,4:6:72:0|1:400_C_T:162,0,72:400	0|1:2,8:10:60:0|1:493_A_T:330,0,60:493	0/1:2,12:14:48:.:.:498,0,48	1|1:0,4:4:12:1|1:400_C_T:180,12,0:400	0|1:3,12:15:90:0|1:434_T_C:495,0,90:434	0/0:7,0:7:18:.:.:0,18,270	1|1:0,3:3:9:1|1:400_C_T:135,9,0:400	0/1:3,13:16:87:.:.:537,0,87	0/0:6,0:6:18:.:.:0,18,180	0|1:3,3:6:97:0|1:449_C_T:117,0,97:449	0|1:6,5:11:99:0|1:400_C_T:192,0,237:400	./.:12,0:12:0:.:.:0,0,61	0/0:1,0:1:3:.:.:0,3,45	0|1:10,7:17:99:0|1:400_C_T:264,0,399:400	0|1:6,7:13:99:0|1:400_C_T:276,0,231:400	0/1:2,7:9:63:.:.:288,0,63	0/1:12,25:37:99:.:.:1013,0,429	./.	0|1:8,14:22:99:0|1:434_T_C:564,0,294:434	0|1:10,18:28:99:0|1:449_C_T:726,0,366:449	1|1:0,12:12:36:1|1:400_C_T:540,36,0:400
Unigene9739_All	499	.	G	C	54.42	PASS	AC=1;AF=0.017;AN=60;BaseQRankSum=-3.660e-01;DP=383;ExcessHet=0.0000;FS=0.000;InbreedingCoeff=-0.0438;MLEAC=1;MLEAF=0.017;MQ=60.00;MQRankSum=0.00;QD=7.77;ReadPosRankSum=1.07;SOR=0.446	GT:AD:DP:GQ:PGT:PID:PL:PS	0/0:8,0:8:21:.:.:0,21,315	./.:11,0:11:0:.:.:0,0,385	./.:8,0:8:0:.:.:0,0,271	0/0:2,0:2:6:.:.:0,6,49	0/0:32,0:32:93:.:.:0,93,1395	0/0:22,0:22:66:.:.:0,66,718	./.	0/0:6,0:6:18:.:.:0,18,140	0/0:12,0:12:36:.:.:0,36,417	0/0:7,0:7:21:.:.:0,21,253	0/0:28,0:28:75:.:.:0,75,1125	0/0:10,0:10:30:.:.:0,30,291	0/0:6,0:6:18:.:.:0,18,180	0/0:5,0:5:15:.:.:0,15,124	0/0:9,0:9:27:.:.:0,27,323	0/0:14,0:14:39:.:.:0,39,585	0/0:4,0:4:12:.:.:0,12,139	0/0:15,0:15:45:.:.:0,45,411	0|1:5,2:7:69:0|1:492_C_A:69,0,204:492	0/0:3,0:3:9:.:.:0,9,134	0/0:13,0:13:39:.:.:0,39,342	0/0:6,0:6:18:.:.:0,18,180	0/0:6,0:6:18:.:.:0,18,168	0/0:10,0:10:30:.:.:0,30,319	0/0:12,0:12:36:.:.:0,36,457	0/0:2,0:2:6:.:.:0,6,49	0/0:13,0:13:39:.:.:0,39,422	0/0:11,0:11:33:.:.:0,33,312	0/0:9,0:9:27:.:.:0,27,283	0/0:35,0:35:90:.:.:0,90,1350	./.	0/0:20,0:20:51:.:.:0,51,765	0/0:24,0:24:72:.:.:0,72,754	0/0:13,0:13:36:.:.:0,36,540
Unigene9739_All	503	.	T	C	147.13	PASS	AC=4;AF=0.063;AN=64;BaseQRankSum=0.00;DP=390;ExcessHet=0.4309;FS=0.000;InbreedingCoeff=-0.0783;MLEAC=4;MLEAF=0.063;MQ=60.00;MQRankSum=0.00;QD=3.07;ReadPosRankSum=0.268;SOR=0.543	GT:AD:DP:GQ:PGT:PID:PL:PS	0/0:8,0:8:21:.:.:0,21,315	0/0:11,0:11:33:.:.:0,33,474	0/0:8,0:8:24:.:.:0,24,360	0/0:2,0:2:6:.:.:0,6,49	0|1:31,4:35:75:0|1:453_G_A:75,0,1290:453	0/0:24,0:24:72:.:.:0,72,740	./.	0/0:6,0:6:18:.:.:0,18,140	0/0:11,0:11:33:.:.:0,33,392	0/0:7,0:7:21:.:.:0,21,253	0/0:27,0:27:75:.:.:0,75,1125	0/0:10,0:10:30:.:.:0,30,291	0|1:5,1:6:27:0|1:453_G_A:27,0,207:453	0|1:4,1:5:30:0|1:453_G_A:30,0,165:453	0/0:9,0:9:27:.:.:0,27,323	0/0:14,0:14:42:.:.:0,42,386	0/0:5,0:5:15:.:.:0,15,144	0/0:15,0:15:45:.:.:0,45,411	0/0:7,0:7:18:.:.:0,18,270	0/0:3,0:3:9:.:.:0,9,134	0|1:11,2:13:51:0|1:453_G_A:51,0,456:453	0/0:6,0:6:18:.:.:0,18,180	0/0:6,0:6:18:.:.:0,18,168	0/0:10,0:10:30:.:.:0,30,319	0/0:12,0:12:36:.:.:0,36,425	0/0:2,0:2:6:.:.:0,6,49	0/0:13,0:13:39:.:.:0,39,422	0/0:11,0:11:33:.:.:0,33,312	0|0:11,0:11:33:0|1:453_G_A:0,33,495:453	0|0:34,2:36:18:0|1:453_G_A:0,18,1440:453	./.	0/0:20,0:20:51:.:.:0,51,765	0/0:24,0:24:72:.:.:0,72,754	0/0:13,0:13:36:.:.:0,36,540
Unigene9739_All	504	.	G	T	51.95	PASS	AC=1;AF=0.016;AN=64;BaseQRankSum=-4.310e-01;DP=389;ExcessHet=0.0000;FS=0.000;InbreedingCoeff=-0.0311;MLEAC=1;MLEAF=0.016;MQ=60.00;MQRankSum=0.00;QD=8.66;ReadPosRankSum=1.28;SOR=0.223	GT:AD:DP:GQ:PL	0/0:8,0:8:21:0,21,315	0/0:12,0:12:36:0,36,501	0/0:8,0:8:24:0,24,360	0/0:2,0:2:6:0,6,49	0/0:34,0:34:93:0,93,1395	0/0:24,0:24:72:0,72,740	./.	0/1:4,2:6:67:67,0,142	0/0:12,0:12:36:0,36,409	0/0:7,0:7:21:0,21,253	0/0:27,0:27:75:0,75,1125	0/0:10,0:10:30:0,30,291	0/0:6,0:6:15:0,15,225	0/0:5,0:5:15:0,15,124	0/0:9,0:9:27:0,27,323	0/0:14,0:14:42:0,42,386	0/0:5,0:5:15:0,15,144	0/0:14,0:14:42:0,42,366	0/0:6,0:6:15:0,15,225	0/0:3,0:3:9:0,9,134	0/0:13,0:13:39:0,39,342	0/0:6,0:6:18:0,18,180	0/0:6,0:6:18:0,18,168	0/0:10,0:10:5:0,5,298	0/0:12,0:12:36:0,36,425	0/0:2,0:2:6:0,6,49	0/0:13,0:13:39:0,39,422	0/0:11,0:11:33:0,33,312	0/0:11,0:11:33:0,33,372	0/0:31,0:31:93:0,93,947	./.	0/0:21,0:21:54:0,54,810	0/0:28,0:28:81:0,81,1215	0/0:13,0:13:36:0,36,540
Unigene9739_All	509	.	G	A	158.34	PASS	AC=4;AF=0.065;AN=62;BaseQRankSum=0.00;DP=404;ExcessHet=0.4309;FS=0.000;InbreedingCoeff=-0.0897;MLEAC=4;MLEAF=0.065;MQ=60.00;MQRankSum=0.00;QD=3.52;ReadPosRankSum=0.372;SOR=0.696	GT:AD:DP:GQ:PGT:PID:PL:PS	0/0:10,0:10:30:.:.:0,30,419	0/0:15,0:15:45:.:.:0,45,587	0/0:10,0:10:24:.:.:0,24,360	0/0:2,0:2:6:.:.:0,6,49	0/1:27,4:35:87:.:.:87,0,1122	0/0:23,0:23:66:.:.:0,66,693	./.	0/0:6,0:6:18:.:.:0,18,270	0/0:12,0:12:36:.:.:0,36,417	0/0:8,0:8:24:.:.:0,24,318	0/0:26,0:26:78:.:.:0,78,743	0/0:10,0:10:24:.:.:0,24,360	0|1:5,1:6:27:0|1:453_G_A:27,0,207:453	0|1:4,1:5:30:0|1:453_G_A:30,0,165:453	0/0:9,0:9:27:.:.:0,27,323	0/0:14,0:14:42:.:.:0,42,386	0/0:6,0:6:18:.:.:0,18,188	0/0:14,0:14:42:.:.:0,42,366	0/0:6,0:6:15:.:.:0,15,225	0/0:2,0:2:6:.:.:0,6,90	0|1:12,2:14:48:0|1:453_G_A:48,0,490:453	0/0:6,0:6:18:.:.:0,18,180	0/0:6,0:6:18:.:.:0,18,168	0|0:9,0:10:27:0|1:490_C_T:0,27,405:490	./.:13,0:13:0:.:.:0,0,384	0/0:2,0:2:6:.:.:0,6,49	0/0:13,0:13:36:.:.:0,36,540	0/0:11,0:11:33:.:.:0,33,312	0|0:11,0:11:33:0|1:453_G_A:0,33,495:453	0/0:32,2:34:12:.:.:0,12,1350	./.	0/0:20,0:20:54:.:.:0,54,810	0|0:29,0:30:87:0|1:488_A_T:0,87,1303:488	0/0:13,0:13:39:.:.:0,39,422
Unigene9739_All	511	.	A	G	309.04	PASS	AC=8;AF=0.138;AN=58;BaseQRankSum=-5.690e-01;DP=399;ExcessHet=0.2272;FS=0.823;InbreedingCoeff=0.0156;MLEAC=8;MLEAF=0.138;MQ=60.00;MQRankSum=0.00;QD=4.68;ReadPosRankSum=0.967;SOR=0.583	GT:AD:DP:GQ:PGT:PID:PL:PS	0/0:10,0:10:30:.:.:0,30,419	0/0:16,0:16:48:.:.:0,48,634	./.:10,0:10:0:.:.:0,0,361	0/0:2,0:2:6:.:.:0,6,49	0/0:27,0:35:84:.:.:0,84,1226	0|0:25,1:26:33:0|1:495_C_T:0,33,1060:495	./.	0/0:6,0:6:18:.:.:0,18,270	0/0:12,0:12:36:.:.:0,36,417	0|1:7,1:8:21:0|1:483_A_G:21,0,288:483	0|1:25,2:27:9:0|1:453_G_A:9,0,1044:453	0/0:10,0:10:24:.:.:0,24,360	0/0:5,0:5:15:.:.:0,15,135	0/0:6,0:6:18:.:.:0,18,140	0/0:9,0:9:27:.:.:0,27,323	0/1:13,2:15:45:.:.:45,0,520	0/0:6,0:6:18:.:.:0,18,188	0/0:14,0:14:42:.:.:0,42,366	0|1:4,2:6:72:0|1:492_C_A:72,0,162:492	0/0:2,0:2:6:.:.:0,6,90	0/0:16,0:16:39:.:.:0,39,585	0/0:6,0:6:18:.:.:0,18,180	0/0:6,0:6:18:.:.:0,18,168	0/0:10,0:10:30:.:.:0,30,347	0/1:2,3:5:55:.:.:99,0,55	1/1:0,2:2:6:.:.:49,6,0	./.:13,0:13:0:.:.:0,0,332	0/0:11,0:11:33:.:.:0,33,312	0|1:9,2:11:57:0|1:483_A_G:57,0,371:483	0/0:30,1:31:48:.:.:0,48,1162	./.	0/0:18,0:18:29:.:.:0,29,496	0|0:29,0:30:87:0|1:488_A_T:0,87,1303:488	./.:13,0:13:0:.:.:0,0,332
Unigene9739_All	524	.	C	A	69.69	PASS	AC=2;AF=0.033;AN=60;DP=386;ExcessHet=0.0000;FS=0.000;InbreedingCoeff=0.4447;MLEAC=1;MLEAF=0.017;MQ=60.00;QD=34.84;SOR=0.693	GT:AD:DP:GQ:PGT:PID:PL:PS	0/0:10,0:10:30:.:.:0,30,450	0/0:19,0:19:48:.:.:0,48,720	./.:12,0:12:0:.:.:0,0,444	0/0:2,0:2:6:.:.:0,6,49	0/0:31,0:31:90:.:.:0,90,1123	0/0:25,0:25:72:.:.:0,72,1080	./.	0/0:6,0:6:18:.:.:0,18,140	0/0:12,0:12:36:.:.:0,36,401	0/0:8,0:8:24:.:.:0,24,302	0/0:24,0:24:72:.:.:0,72,694	0/0:10,0:10:30:.:.:0,30,363	0/0:5,0:5:15:.:.:0,15,144	0/0:6,0:6:18:.:.:0,18,140	0/0:10,0:10:30:.:.:0,30,336	./.:15,0:15:0:.:.:0,0,342	0/0:6,0:6:18:.:.:0,18,188	0/0:14,0:14:42:.:.:0,42,366	0/0:5,0:5:15:.:.:0,15,152	0/0:2,0:2:6:.:.:0,6,90	0/0:14,0:14:42:.:.:0,42,438	0/0:6,0:6:18:.:.:0,18,188	0/0:7,0:7:21:.:.:0,21,213	0/0:10,0:10:30:.:.:0,30,368	0/0:5,0:5:15:.:.:0,15,168	1|1:0,2:2:6:1|1:524_C_A:90,6,0:524	0/0:11,0:11:33:.:.:0,33,372	0/0:12,0:12:36:.:.:0,36,341	0/0:11,0:11:33:.:.:0,33,356	0/0:28,0:28:75:.:.:0,75,1125	./.	0/0:18,0:18:54:.:.:0,54,529	0/0:27,0:27:81:.:.:0,81,792	0/0:13,0:13:39:.:.:0,39,406
Unigene9739_All	531	.	A	C	69.47	PASS	AC=2;AF=0.032;AN=62;DP=391;ExcessHet=0.0000;FS=0.000;InbreedingCoeff=0.5010;MLEAC=1;MLEAF=0.016;MQ=60.00;QD=34.73;SOR=0.540	GT:AD:DP:GQ:PGT:PID:PL:PS	0/0:10,0:10:30:.:.:0,30,450	0/0:17,0:17:51:.:.:0,51,756	./.:13,0:13:0:.:.:0,0,479	0/0:2,0:2:6:.:.:0,6,49	0/0:31,0:31:90:.:.:0,90,1123	0/0:25,0:25:72:.:.:0,72,1080	./.	0/0:6,0:6:15:.:.:0,15,225	0|0:12,0:12:36:0|1:531_A_C:0,36,540:531	0/0:8,0:8:24:.:.:0,24,302	0/0:24,0:24:72:.:.:0,72,694	0/0:10,0:10:30:.:.:0,30,363	0/0:6,0:6:15:.:.:0,15,225	0/0:6,0:6:15:.:.:0,15,225	0/0:8,0:8:24:.:.:0,24,242	0/0:15,0:15:39:.:.:0,39,585	0/0:6,0:6:15:.:.:0,15,225	0/0:16,0:16:45:.:.:0,45,675	0/0:5,0:5:15:.:.:0,15,152	0/0:2,0:2:3:.:.:0,3,45	0/0:15,0:15:42:.:.:0,42,630	0/0:6,0:6:15:.:.:0,15,225	0/0:7,0:7:21:.:.:0,21,213	0/0:10,0:10:30:.:.:0,30,368	0/0:7,0:7:21:.:.:0,21,197	1|1:0,2:2:6:1|1:524_C_A:90,6,0:524	0/0:11,0:11:33:.:.:0,33,356	0/0:12,0:12:36:.:.:0,36,357	0/0:11,0:11:33:.:.:0,33,356	0/0:27,0:27:81:.:.:0,81,912	./.	0/0:20,0:20:54:.:.:0,54,810	0/0:27,0:27:81:.:.:0,81,792	0/0:13,0:13:36:.:.:0,36,540
Unigene9739_All	544	.	C	G	45.17	PASS	AC=1;AF=0.016;AN=64;BaseQRankSum=-8.420e-01;DP=421;ExcessHet=0.0000;FS=0.000;InbreedingCoeff=-0.0464;MLEAC=1;MLEAF=0.016;MQ=60.00;MQRankSum=0.00;QD=4.52;ReadPosRankSum=0.623;SOR=0.416	GT:AD:DP:GQ:PGT:PID:PL:PS	0/0:15,0:15:45:.:.:0,45,546	0/0:35,0:35:99:.:.:0,105,1397	0/0:17,0:17:48:.:.:0,48,720	0/0:2,0:2:6:.:.:0,6,40	0/0:32,0:32:84:.:.:0,84,1260	0/0:25,0:25:69:.:.:0,69,1035	./.	0/0:6,0:6:18:.:.:0,18,208	0|0:13,0:13:39:0|1:531_A_C:0,39,585:531	./.:8,0:8:0:.:.:0,0,213	0/0:26,0:26:72:.:.:0,72,823	0/0:9,0:9:27:.:.:0,27,347	0/0:5,0:5:15:.:.:0,15,155	0/0:5,0:5:9:.:.:0,9,135	0/0:8,0:8:24:.:.:0,24,242	0/0:13,0:13:33:.:.:0,33,495	0/0:5,0:5:15:.:.:0,15,144	0/0:17,0:17:45:.:.:0,45,675	0/0:6,0:6:18:.:.:0,18,213	0/0:2,0:2:6:.:.:0,6,49	0/0:16,0:16:45:.:.:0,45,675	0/0:5,0:5:9:.:.:0,9,135	0/0:8,0:8:21:.:.:0,21,315	0/0:9,1:10:5:.:.:0,5,315	0/0:7,0:7:21:.:.:0,21,197	0/0:2,0:2:6:.:.:0,6,49	0/0:11,0:11:33:.:.:0,33,372	0/0:14,0:14:36:.:.:0,36,540	0|1:8,2:10:60:0|1:544_C_G:60,0,275:544	0/0:27,0:27:78:.:.:0,78,1170	0/0:1,0:1:3:.:.:0,3,25	0/0:17,0:17:51:.:.:0,51,480	0/0:28,0:30:84:.:.:0,84,1119	0/0:13,0:13:39:.:.:0,39,393
Unigene9739_All	548	.	T	G	2738.83	PASS	AC=23;AF=0.371;AN=62;BaseQRankSum=0.177;DP=434;ExcessHet=29.5512;FS=1.943;InbreedingCoeff=-0.6039;MLEAC=25;MLEAF=0.403;MQ=60.00;MQRankSum=0.00;QD=8.67;ReadPosRankSum=-5.300e-02;SOR=0.815	GT:AD:DP:GQ:PGT:PID:PL:PS	0/1:5,11:16:99:.:.:355,0,135	0/1:12,24:36:99:.:.:821,0,432	0/1:11,3:14:89:.:.:89,0,435	0/0:2,0:2:6:.:.:0,6,40	0/1:25,9:34:99:.:.:161,0,897	0/1:20,5:25:91:.:.:91,0,750	./.	0/1:5,1:6:27:.:.:27,0,207	0/1:12,1:13:6:.:.:6,0,460	0|1:6,2:8:66:0|1:548_T_G:66,0,243:548	0/1:22,5:27:99:.:.:103,0,833	0/1:5,4:9:99:.:.:117,0,198	0/0:5,0:5:15:.:.:0,15,155	./.:5,0:5:0:.:.:0,0,54	0/1:6,2:8:25:.:.:25,0,205	0/1:10,2:12:13:.:.:13,0,332	0/1:3,1:4:13:.:.:13,0,82	0/0:17,0:17:6:.:.:0,6,451	0/1:3,3:6:76:.:.:100,0,76	0/0:2,0:2:6:.:.:0,6,49	0/0:16,0:16:3:.:.:0,3,498	0/1:2,3:5:55:.:.:79,0,55	0/1:4,4:8:99:.:.:156,0,133	0/1:13,1:14:3:.:.:3,0,402	./.:7,0:7:0:.:.:0,0,124	0/0:2,0:2:6:.:.:0,6,49	0/1:6,4:10:99:.:.:109,0,199	0/1:10,3:13:39:.:.:39,0,370	0/1:8,2:10:19:.:.:19,0,309	0/1:21,7:28:94:.:.:94,0,800	0/0:1,0:1:3:.:.:0,3,25	0/1:15,5:20:84:.:.:84,0,574	0/1:20,7:28:99:.:.:152,0,777	0/0:12,0:12:36:.:.:0,36,417
Unigene9739_All	554	.	A	C	105.62	PASS	AC=1;AF=0.016;AN=64;BaseQRankSum=-3.810e-01;DP=423;ExcessHet=0.0000;FS=1.651;InbreedingCoeff=-0.0403;MLEAC=1;MLEAF=0.016;MQ=60.00;MQRankSum=0.00;QD=15.09;ReadPosRankSum=1.02;SOR=0.387	GT:AD:DP:GQ:PGT:PID:PL:PS	0/0:16,0:16:48:.:.:0,48,588	0/0:38,0:38:99:.:.:0,99,1419	0/0:14,0:14:39:.:.:0,39,585	0/0:2,0:2:6:.:.:0,6,40	0/0:39,0:39:99:.:.:0,105,1575	0/0:20,0:20:60:.:.:0,60,663	./.	0/0:12,0:12:33:.:.:0,33,495	0/0:16,0:16:48:.:.:0,48,596	0/0:7,0:7:21:.:.:0,21,241	0/0:26,0:26:33:.:.:0,33,714	0/0:9,0:9:27:.:.:0,27,343	0/0:5,0:5:15:.:.:0,15,155	./.:4,0:4:0:.:.:0,0,49	0|0:7,0:8:21:0|1:554_A_G:0,21,315:554	0/0:11,0:11:30:.:.:0,30,450	0/0:5,0:5:15:.:.:0,15,144	0/0:15,0:15:45:.:.:0,45,451	0/0:6,0:6:18:.:.:0,18,184	0/0:2,0:2:6:.:.:0,6,49	0/0:14,0:14:39:.:.:0,39,585	0/0:3,0:3:9:.:.:0,9,98	0/0:8,0:8:21:.:.:0,21,315	0/0:10,0:10:30:.:.:0,30,327	0|1:4,3:7:99:0|1:554_A_C:114,0,159:554	0/0:2,0:2:6:.:.:0,6,49	0/0:10,0:10:30:.:.:0,30,347	0|0:13,0:14:39:0|1:527_A_G:0,39,585:527	0/0:9,0:9:27:.:.:0,27,303	0/0:28,0:28:84:.:.:0,84,917	0/0:1,0:1:3:.:.:0,3,25	0/0:21,0:21:60:.:.:0,60,724	0/0:28,0:29:84:.:.:0,84,1230	0/0:12,0:12:36:.:.:0,36,417
Unigene9739_All	555	.	A	G	58.21	PASS	AC=3;AF=0.047;AN=64;BaseQRankSum=-4.890e-01;DP=423;ExcessHet=0.2119;FS=2.079;InbreedingCoeff=-0.0691;MLEAC=2;MLEAF=0.031;MQ=60.00;MQRankSum=0.00;QD=5.82;ReadPosRankSum=0.00;SOR=0.289	GT:AD:DP:GQ:PGT:PID:PL:PS	0/0:16,0:16:48:.:.:0,48,588	0/0:38,0:38:99:.:.:0,99,1419	0/0:14,0:14:36:.:.:0,36,540	0/0:2,0:2:6:.:.:0,6,40	0/0:39,0:39:99:.:.:0,105,1575	0/0:20,0:20:60:.:.:0,60,663	./.	0/0:12,0:12:33:.:.:0,33,495	0/0:16,0:16:48:.:.:0,48,596	0/0:7,0:7:21:.:.:0,21,241	0/0:25,0:25:72:.:.:0,72,1080	0/0:9,0:9:27:.:.:0,27,343	0/0:5,0:5:15:.:.:0,15,155	./.:4,0:4:0:.:.:0,0,49	0|1:7,1:8:21:0|1:554_A_G:21,0,291:554	0/0:11,0:11:30:.:.:0,30,450	0/0:5,0:5:15:.:.:0,15,144	0/0:15,0:15:45:.:.:0,45,451	0/0:6,0:6:18:.:.:0,18,184	0/0:2,0:2:6:.:.:0,6,49	0/0:14,0:14:39:.:.:0,39,585	0/0:3,0:3:9:.:.:0,9,98	0/0:8,0:8:21:.:.:0,21,315	0/0:10,0:10:30:.:.:0,30,327	0/0:7,0:7:18:.:.:0,18,270	0/0:2,0:2:6:.:.:0,6,49	0/0:10,0:10:24:.:.:0,24,360	0|1:13,1:14:3:0|1:527_A_G:3,0,543:527	0|1:8,2:10:60:0|1:544_C_G:60,0,295:544	0/0:28,0:28:84:.:.:0,84,917	0/0:1,0:1:3:.:.:0,3,25	0/0:21,0:21:60:.:.:0,60,724	0/0:29,0:29:81:.:.:0,81,877	0/0:12,0:12:36:.:.:0,36,417
Unigene9739_All	566	.	C	G	80.26	QD2	AC=4;AF=0.061;AN=66;BaseQRankSum=0.237;DP=416;ExcessHet=0.4171;FS=2.817;InbreedingCoeff=-0.0743;MLEAC=2;MLEAF=0.030;MQ=60.00;MQRankSum=0.00;QD=0.92;ReadPosRankSum=0.043;SOR=0.611	GT:AD:DP:GQ:PGT:PID:PL:PS	0/0:17,0:17:45:.:.:0,45,675	0/0:38,0:38:99:.:.:0,99,1419	0/0:14,0:14:42:.:.:0,42,609	0/0:2,0:2:6:.:.:0,6,40	0/1:26,4:30:49:.:.:49,0,1080	0/0:20,0:20:60:.:.:0,60,663	./.	0/0:11,0:11:30:.:.:0,30,450	0/0:15,0:15:45:.:.:0,45,591	0/0:7,0:7:21:.:.:0,21,241	0/0:25,0:25:66:.:.:0,66,990	0/0:11,0:11:30:.:.:0,30,450	0/0:6,0:6:18:.:.:0,18,188	0/0:2,0:2:6:.:.:0,6,90	0/0:9,0:9:27:.:.:0,27,274	0/0:10,0:10:30:.:.:0,30,347	0/0:5,0:5:15:.:.:0,15,144	0/1:14,2:16:1:.:.:1,0,541	0/0:6,0:6:18:.:.:0,18,184	0/0:2,0:2:6:.:.:0,6,49	0|1:10,2:12:54:0|1:566_C_G:54,0,414:566	0/0:3,0:3:6:.:.:0,6,90	0/0:8,0:8:24:.:.:0,24,238	0/0:11,0:11:33:.:.:0,33,304	0/0:6,0:6:18:.:.:0,18,188	0/0:2,0:2:6:.:.:0,6,49	0/0:8,0:8:15:.:.:0,15,225	0/0:12,1:13:14:.:.:0,14,475	0/0:9,0:9:27:.:.:0,27,274	0/0:30,0:30:90:.:.:0,90,954	0/0:1,0:1:3:.:.:0,3,25	0/0:24,0:24:72:.:.:0,72,734	0/1:27,2:29:1:.:.:1,0,1067	0/0:13,0:13:36:.:.:0,36,540
Unigene9739_All	570	.	C	T	132.13	PASS	AC=2;AF=0.031;AN=64;BaseQRankSum=0.00;DP=411;ExcessHet=0.0673;FS=5.434;InbreedingCoeff=-0.0582;MLEAC=2;MLEAF=0.031;MQ=60.00;MQRankSum=0.00;QD=22.02;ReadPosRankSum=1.04;SOR=0.747	GT:AD:DP:GQ:PGT:PID:PL:PS	0/0:17,0:17:45:.:.:0,45,675	0/0:38,0:38:99:.:.:0,102,1530	0/0:14,0:14:39:.:.:0,39,585	0/0:2,0:2:6:.:.:0,6,40	0/0:28,1:29:42:.:.:0,42,1215	0/0:20,0:20:60:.:.:0,60,663	./.	0/0:9,0:9:24:.:.:0,24,360	0/0:15,0:15:45:.:.:0,45,611	0/0:7,0:7:21:.:.:0,21,241	0/0:25,0:25:30:.:.:0,30,669	0/0:11,0:11:16:.:.:0,16,311	0/0:6,0:6:15:.:.:0,15,225	0/0:2,0:2:6:.:.:0,6,90	0/0:9,0:9:27:.:.:0,27,274	0/0:10,0:10:30:.:.:0,30,347	0/0:5,0:5:15:.:.:0,15,144	0/0:16,0:16:45:.:.:0,45,675	0/0:6,0:6:18:.:.:0,18,184	0/0:2,0:2:6:.:.:0,6,49	0/0:12,0:12:33:.:.:0,33,495	0/0:3,0:3:6:.:.:0,6,90	0/0:8,0:8:24:.:.:0,24,238	0/0:11,0:11:33:.:.:0,33,304	0|1:3,3:6:99:0|1:554_A_C:117,0,117:554	0/0:2,0:2:6:.:.:0,6,49	0/0:7,0:7:21:.:.:0,21,315	0/0:13,0:13:39:.:.:0,39,377	0/0:9,0:9:27:.:.:0,27,274	0/0:30,0:30:90:.:.:0,90,954	0/1:1,1:2:39:.:.:39,0,39	0/0:24,0:24:69:.:.:0,69,1035	0/0:27,0:27:75:.:.:0,75,1125	./.:13,0:13:0:.:.:0,0,332
Unigene9739_All	571	.	A	G	7161.64	PASS	AC=28;AF=0.452;AN=62;BaseQRankSum=0.220;DP=420;ExcessHet=23.2319;FS=5.202;InbreedingCoeff=-0.6042;MLEAC=31;MLEAF=0.500;MQ=60.00;MQRankSum=0.00;QD=19.10;ReadPosRankSum=0.207;SOR=0.495	GT:AD:DP:GQ:PGT:PID:PL:PS	1|1:1,16:17:6:1|1:571_A_G:675,6,0:571	0/1:11,27:38:99:.:.:1071,0,326	0/1:7,6:13:99:.:.:211,0,276	0/0:2,0:2:6:.:.:0,6,40	0/1:15,15:30:99:.:.:585,0,483	0|1:17,6:23:99:0|1:571_A_G:190,0,696:571	./.	0|1:1,8:9:18:0|1:571_A_G:333,0,18:571	0|1:10,2:12:54:0|1:571_A_G:54,0,414:571	0|1:5,2:7:69:0|1:548_T_G:69,0,204:548	0|1:18,7:25:99:0|1:571_A_G:240,0,735:571	0/1:6,6:12:99:.:.:234,0,213	0|1:4,1:5:30:0|1:571_A_G:30,0,165:571	./.:2,0:2:0:.:.:0,0,0	0/1:7,2:9:63:.:.:63,0,268	0/0:9,1:10:5:.:.:0,5,380	0|1:3,2:5:75:0|1:571_A_G:75,0,120:571	0|1:10,6:16:99:0|1:571_A_G:222,0,402:571	0|1:1,5:6:27:0|1:571_A_G:207,0,27:571	0/0:2,0:2:6:.:.:0,6,49	0|1:10,2:12:54:0|1:566_C_G:54,0,414:566	1|1:0,3:3:9:1|1:571_A_G:135,9,0:571	0/1:3,3:8:99:.:.:152,0,111	0|1:4,8:12:99:0|1:571_A_G:324,0,143:571	0|1:2,4:6:72:0|1:571_A_G:162,0,72:571	0/0:2,0:2:6:.:.:0,6,49	0|1:3,3:6:99:0|1:571_A_G:117,0,117:571	0/1:7,6:13:99:.:.:231,0,276	0/1:6,3:9:99:.:.:108,0,243	0/1:15,15:30:99:.:.:484,0,585	0/0:1,0:1:3:.:.:0,3,25	0|1:13,12:25:99:0|1:571_A_G:465,0,510:571	0|1:15,16:31:99:0|1:571_A_G:626,0,561:571	./.:13,0:13:0:.:.:0,0,332
Unigene9739_All	575	.	T	A	8086.57	PASS	AC=34;AF=0.531;AN=64;BaseQRankSum=-4.310e-01;DP=417;ExcessHet=32.3125;FS=3.846;InbreedingCoeff=-0.6723;MLEAC=35;MLEAF=0.547;MQ=60.00;MQRankSum=0.00;QD=20.79;ReadPosRankSum=0.126;SOR=0.544	GT:AD:DP:GQ:PGT:PID:PL:PS	1|1:1,15:16:3:1|1:571_A_G:630,3,0:571	0/1:6,29:35:99:.:.:1179,0,126	0/1:6,7:13:99:.:.:276,0,195	0/0:2,0:2:6:.:.:0,6,40	0/1:11,19:30:99:.:.:724,0,307	0|1:17,6:23:99:0|1:571_A_G:190,0,696:571	./.	0|1:1,8:9:18:0|1:571_A_G:333,0,18:571	0|1:10,2:12:54:0|1:571_A_G:54,0,414:571	0|1:5,2:7:69:0|1:548_T_G:69,0,204:548	0|1:18,7:25:99:0|1:571_A_G:240,0,735:571	0/1:5,7:12:99:.:.:258,0,188	0|1:4,1:5:30:0|1:571_A_G:30,0,165:571	./.:2,0:2:0:.:.:0,0,0	0/1:6,3:9:88:.:.:88,0,201	0/1:7,3:10:84:.:.:84,0,203	0|1:3,2:5:75:0|1:571_A_G:75,0,120:571	0|1:10,7:17:99:0|1:571_A_G:244,0,399:571	0|1:1,5:6:27:0|1:571_A_G:207,0,27:571	0/0:2,0:2:6:.:.:0,6,49	0|1:10,2:12:54:0|1:566_C_G:54,0,414:566	1|1:0,3:3:9:1|1:571_A_G:135,9,0:571	0/1:3,5:8:99:.:.:201,0,111	0|1:4,8:12:99:0|1:571_A_G:324,0,143:571	0|1:2,4:6:72:0|1:571_A_G:162,0,72:571	1/1:0,2:2:6:.:.:49,6,0	0|1:3,3:6:99:0|1:571_A_G:117,0,117:571	0/1:6,8:14:99:.:.:292,0,228	0/1:4,5:9:99:.:.:198,0,153	0/1:15,16:31:99:.:.:606,0,458	1/1:0,2:2:6:.:.:90,6,0	0|1:13,12:25:99:0|1:571_A_G:465,0,510:571	0|1:14,16:30:99:0|1:571_A_G:629,0,540:571	0|1:9,1:10:15:0|1:572_A_C:15,0,375:572
Unigene9739_All	578	.	T	C	50.78	PASS	AC=1;AF=0.015;AN=66;BaseQRankSum=-9.210e-01;DP=428;ExcessHet=0.0000;FS=2.045;InbreedingCoeff=-0.0338;MLEAC=1;MLEAF=0.015;MQ=60.00;MQRankSum=0.00;QD=6.35;ReadPosRankSum=0.898;SOR=0.295	GT:AD:DP:GQ:PGT:PID:PL:PS	0/0:15,0:15:42:.:.:0,42,630	0/0:34,0:34:99:.:.:0,102,1355	0/0:13,0:13:39:.:.:0,39,489	0/0:2,0:2:6:.:.:0,6,40	0|0:29,0:30:87:0|1:578_T_A:0,87,1264:578	0/0:30,0:30:90:.:.:0,90,891	./.	0|1:6,2:8:66:0|1:578_T_C:66,0,246:578	0/0:13,0:13:36:.:.:0,36,540	0/0:7,0:7:21:.:.:0,21,273	0/0:21,0:21:60:.:.:0,60,684	0/0:12,0:12:33:.:.:0,33,495	0/0:6,0:6:15:.:.:0,15,225	0/0:2,0:2:6:.:.:0,6,74	0/0:9,0:9:27:.:.:0,27,303	0|0:9,0:10:27:0|1:576_ATT_A:0,27,405:576	0/0:5,0:5:15:.:.:0,15,144	0/0:18,0:18:48:.:.:0,48,720	0/0:8,0:8:24:.:.:0,24,270	0/0:3,0:3:9:.:.:0,9,78	0/0:11,0:11:33:.:.:0,33,392	0/0:2,0:2:6:.:.:0,6,41	0/0:7,0:7:21:.:.:0,21,205	0/0:12,0:12:36:.:.:0,36,329	0/0:6,0:6:18:.:.:0,18,160	0/0:3,0:3:9:.:.:0,9,94	0/0:5,0:5:15:.:.:0,15,168	0/0:15,0:15:45:.:.:0,45,415	0/0:9,0:9:24:.:.:0,24,360	0/0:46,0:46:93:.:.:0,93,1400	0/0:2,0:2:6:.:.:0,6,49	0/0:29,0:29:81:.:.:0,81,938	0/0:26,0:26:70:.:.:0,70,828	0/0:9,0:9:27:.:.:0,27,327
Unigene9739_All	584	.	A	G	48.64	PASS	AC=1;AF=0.015;AN=66;BaseQRankSum=0.674;DP=422;ExcessHet=0.0000;FS=0.000;InbreedingCoeff=-0.0334;MLEAC=1;MLEAF=0.015;MQ=60.00;MQRankSum=0.00;QD=5.40;ReadPosRankSum=-6.740e-01;SOR=0.446	GT:AD:DP:GQ:PGT:PID:PL:PS	0/0:15,0:15:42:.:.:0,42,630	0/0:35,0:35:99:.:.:0,102,1530	0/0:13,0:13:39:.:.:0,39,489	0/0:2,0:2:6:.:.:0,6,40	0/0:26,0:26:72:.:.:0,72,1080	0/0:30,0:30:90:.:.:0,90,892	./.	0/0:8,0:8:21:.:.:0,21,315	0/0:12,0:12:33:.:.:0,33,495	0/0:8,0:8:24:.:.:0,24,262	0/0:21,0:21:60:.:.:0,60,684	0/0:10,0:10:30:.:.:0,30,327	0/0:5,0:5:15:.:.:0,15,144	0/0:2,0:2:6:.:.:0,6,74	0/0:9,0:9:27:.:.:0,27,303	0|0:9,0:10:27:0|1:576_ATT_A:0,27,405:576	0/0:4,0:4:12:.:.:0,12,139	0/0:18,0:18:51:.:.:0,51,765	0/0:9,0:9:27:.:.:0,27,274	0/0:3,0:3:9:.:.:0,9,78	0/0:11,0:11:27:.:.:0,27,405	0/0:2,0:2:6:.:.:0,6,41	0/0:7,0:7:21:.:.:0,21,205	0/0:12,0:12:33:.:.:0,33,495	0/0:6,0:6:18:.:.:0,18,160	0/0:4,0:4:12:.:.:0,12,99	0/0:5,0:5:15:.:.:0,15,168	0/0:15,0:15:45:.:.:0,45,415	0|1:7,2:9:63:0|1:544_C_G:63,0,288:544	0/0:45,0:45:90:.:.:0,90,1388	0/0:2,0:2:6:.:.:0,6,49	0/0:29,0:29:81:.:.:0,81,938	0/0:26,0:26:70:.:.:0,70,828	0/0:9,0:9:27:.:.:0,27,327
Unigene9739_All	587	.	T	G	31.28	PASS	AC=1;AF=0.016;AN=62;BaseQRankSum=-9.210e-01;DP=421;ExcessHet=0.0000;FS=0.000;InbreedingCoeff=-0.0494;MLEAC=1;MLEAF=0.016;MQ=60.00;MQRankSum=0.00;QD=3.91;ReadPosRankSum=0.00;SOR=0.307	GT:AD:DP:GQ:PGT:PID:PL:PS	0/0:14,0:14:36:.:.:0,36,540	0/0:35,0:35:99:.:.:0,99,1485	0/0:13,0:13:33:.:.:0,33,495	0/0:2,0:2:6:.:.:0,6,40	0/0:26,0:26:72:.:.:0,72,1080	0/0:30,0:30:90:.:.:0,90,892	./.	0|1:6,2:8:46:0|1:587_T_G:46,0,246:587	0/0:12,0:12:33:.:.:0,33,495	0/0:8,0:8:21:.:.:0,21,315	0/0:21,0:21:60:.:.:0,60,684	0/0:10,0:10:30:.:.:0,30,327	./.:5,0:5:0:.:.:0,0,54	0/0:2,0:2:6:.:.:0,6,74	0/0:9,0:9:27:.:.:0,27,303	0/0:8,0:8:24:.:.:0,24,338	0/0:4,0:4:12:.:.:0,12,139	0/0:17,0:17:51:.:.:0,51,525	0/0:9,0:9:27:.:.:0,27,274	0/0:3,0:3:9:.:.:0,9,78	0/0:11,0:11:27:.:.:0,27,405	0/0:2,0:2:6:.:.:0,6,41	0/0:7,0:7:21:.:.:0,21,205	0/0:12,0:12:30:.:.:0,30,450	0/0:6,0:6:18:.:.:0,18,160	0/0:4,0:4:12:.:.:0,12,99	0/0:5,0:5:15:.:.:0,15,168	0/0:15,0:15:45:.:.:0,45,415	./.:13,0:13:0:.:.:0,0,412	0/0:45,0:45:90:.:.:0,90,1356	0/0:2,0:2:6:.:.:0,6,49	0/0:29,0:29:81:.:.:0,81,938	0/0:25,0:25:66:.:.:0,66,990	0/0:9,0:9:27:.:.:0,27,327
Unigene9739_All	588	.	C	T	50.76	PASS	AC=1;AF=0.015;AN=66;BaseQRankSum=-1.465e+00;DP=422;ExcessHet=0.0000;FS=0.000;InbreedingCoeff=-0.0339;MLEAC=1;MLEAF=0.015;MQ=60.00;MQRankSum=0.00;QD=6.35;ReadPosRankSum=-1.465e+00;SOR=0.307	GT:AD:DP:GQ:PGT:PID:PL:PS	0/0:14,0:14:33:.:.:0,33,495	0/0:35,0:35:93:.:.:0,93,1395	0/0:13,0:13:33:.:.:0,33,495	0/0:2,0:2:6:.:.:0,6,40	0/0:26,0:26:72:.:.:0,72,1080	0/0:32,0:32:55:.:.:0,55,889	./.	0|1:6,2:8:66:0|1:578_T_C:66,0,246:578	0/0:12,0:12:30:.:.:0,30,450	0/0:8,0:8:21:.:.:0,21,315	0/0:21,0:21:60:.:.:0,60,684	0/0:10,0:10:30:.:.:0,30,327	0/0:5,0:5:12:.:.:0,12,180	0/0:2,0:2:6:.:.:0,6,74	0/0:9,0:9:27:.:.:0,27,303	0/0:8,0:8:24:.:.:0,24,338	0/0:4,0:4:12:.:.:0,12,139	0/0:17,0:17:51:.:.:0,51,525	0/0:8,0:8:24:.:.:0,24,278	0/0:3,0:3:9:.:.:0,9,78	0/0:11,0:11:27:.:.:0,27,405	0/0:2,0:2:6:.:.:0,6,41	0/0:7,0:7:21:.:.:0,21,205	0/0:12,0:12:30:.:.:0,30,450	0/0:6,0:6:18:.:.:0,18,160	0/0:4,0:4:12:.:.:0,12,99	0/0:5,0:5:15:.:.:0,15,168	0/0:15,0:15:45:.:.:0,45,415	0/0:13,0:13:33:.:.:0,33,495	0/0:45,0:45:90:.:.:0,90,1356	0/0:2,0:2:6:.:.:0,6,49	0/0:29,0:29:81:.:.:0,81,938	0/0:25,0:25:66:.:.:0,66,990	0/0:9,0:9:27:.:.:0,27,327
Unigene9739_All	592	.	G	A	151.68	QD2	AC=5;AF=0.083;AN=60;BaseQRankSum=0.00;DP=408;ExcessHet=0.7305;FS=7.730;InbreedingCoeff=-0.1298;MLEAC=5;MLEAF=0.083;MQ=60.00;MQRankSum=0.00;QD=1.94;ReadPosRankSum=1.47;SOR=0.439	GT:AD:DP:GQ:PGT:PID:PL:PS	0/0:14,0:14:30:.:.:0,30,450	0/0:33,0:33:75:.:.:0,75,1125	0|1:12,1:13:6:0|1:592_G_A:6,0,481:592	0/0:1,0:1:3:.:.:0,3,45	0|1:23,3:26:57:0|1:592_G_A:57,0,936:592	0/0:31,0:31:90:.:.:0,90,933	./.	0|0:6,0:7:18:0|1:587_T_G:0,18,270:587	0/0:8,0:8:24:.:.:0,24,358	0/0:7,0:7:15:.:.:0,15,225	0/0:21,0:21:60:.:.:0,60,684	0/0:10,0:10:30:.:.:0,30,327	./.:5,0:5:0:.:.:0,0,54	0/0:2,0:2:6:.:.:0,6,74	0/0:9,0:9:24:.:.:0,24,360	0/0:8,0:8:24:.:.:0,24,338	0/0:4,0:4:12:.:.:0,12,139	0/1:15,2:17:39:.:.:39,0,624	0/0:8,0:8:24:.:.:0,24,278	0/0:3,0:3:9:.:.:0,9,78	0|1:8,2:10:60:0|1:592_G_A:60,0,323:592	0/0:2,0:2:6:.:.:0,6,41	0/0:7,0:7:21:.:.:0,21,205	0/0:10,0:10:27:.:.:0,27,405	0/0:6,0:6:18:.:.:0,18,160	0/0:4,0:4:12:.:.:0,12,99	0/0:4,0:4:12:.:.:0,12,139	.|.:.:.:0:0|1:592_G_A:0,0,585:592	./.:12,0:12:0:.:.:0,0,352	0/0:45,0:45:46:.:.:0,46,1274	0/0:2,0:2:6:.:.:0,6,49	0/0:29,0:29:81:.:.:0,81,938	0|1:23,2:25:15:0|1:592_G_A:15,0,919:592	0/0:9,0:9:27:.:.:0,27,327
Unigene9739_All	600	.	A	T	126.73	PASS	AC=4;AF=0.067;AN=60;BaseQRankSum=-4.520e-01;DP=362;ExcessHet=0.4309;FS=10.140;InbreedingCoeff=-0.0305;MLEAC=4;MLEAF=0.067;MQ=60.00;MQRankSum=0.00;QD=2.26;ReadPosRankSum=1.74;SOR=0.875	GT:AD:DP:GQ:PGT:PID:PL:PS	0/0:11,0:11:24:.:.:0,24,360	0/0:31,0:31:75:.:.:0,75,1125	0|1:10,1:11:12:0|1:592_G_A:12,0,417:592	0/0:1,0:1:3:.:.:0,3,45	0|1:21,3:24:63:0|1:592_G_A:63,0,873:592	0/0:32,0:32:90:.:.:0,90,1350	./.	0/0:5,0:5:15:.:.:0,15,224	0/0:8,0:8:24:.:.:0,24,358	0/0:5,0:5:12:.:.:0,12,180	0/0:21,0:21:57:.:.:0,57,855	0/0:9,0:9:27:.:.:0,27,263	0/0:4,0:4:12:.:.:0,12,99	./.:2,0:2:0:.:.:0,0,0	0/0:9,0:9:21:.:.:0,21,315	0/0:8,0:8:24:.:.:0,24,338	0/0:4,0:4:12:.:.:0,12,139	./.:.:.:0:.:.:0,0,585	0/0:8,0:8:21:.:.:0,21,315	0/0:3,0:3:9:.:.:0,9,78	0|1:7,2:9:63:0|1:592_G_A:63,0,288:592	0/0:1,0:1:3:.:.:0,3,25	0/0:7,0:7:21:.:.:0,21,205	0/0:8,0:8:24:.:.:0,24,310	0/0:7,0:7:21:.:.:0,21,185	0/0:2,0:2:6:.:.:0,6,90	0/0:4,0:4:12:.:.:0,12,139	.|.:.:.:0:0|1:592_G_A:0,0,585:592	0/0:12,0:12:7:.:.:0,7,384	0/0:26,0:26:78:.:.:0,78,883	0/0:2,0:2:6:.:.:0,6,49	0/0:26,0:26:72:.:.:0,72,1080	0|1:21,2:23:21:0|1:592_G_A:21,0,876:592	0/0:8,0:8:24:.:.:0,24,298
Unigene9739_All	622	.	C	G	3785.92	PASS	AC=27;AF=0.435;AN=62;BaseQRankSum=-3.000e-01;DP=270;ExcessHet=19.5977;FS=12.143;InbreedingCoeff=-0.5610;MLEAC=29;MLEAF=0.468;MQ=60.00;MQRankSum=0.00;QD=18.74;ReadPosRankSum=0.434;SOR=0.285	GT:AD:DP:GQ:PGT:PID:PL:PS	0|1:1,7:8:20:0|1:622_C_G:268,0,20:622	0|1:5,19:24:99:0|1:622_C_G:689,0,103:622	0/1:4,5:9:99:.:.:171,0,147	0/0:1,0:1:3:.:.:0,3,45	0|1:8,8:16:99:0|1:622_C_G:312,0,304:622	0/1:12,3:15:43:.:.:43,0,294	./.	0/1:1,3:4:33:.:.:120,0,33	0/0:9,0:9:27:.:.:0,27,323	0/1:1,1:2:19:.:.:19,0,39	./.:17,0:17:0:.:.:0,0,372	0/1:7,2:9:22:.:.:22,0,247	0/0:3,0:3:6:.:.:0,6,90	0/0:1,0:1:3:.:.:0,3,45	0/1:5,1:6:27:.:.:27,0,204	0/1:6,2:8:45:.:.:45,0,204	0/1:2,1:3:16:.:.:16,0,81	0/1:4,6:10:99:.:.:219,0,147	0/1:3,1:4:33:.:.:33,0,82	0/0:2,0:2:6:.:.:0,6,90	0/1:5,2:7:28:.:.:28,0,141	1|1:0,1:1:3:1|1:622_C_G:45,3,0:622	0/1:2,4:6:31:.:.:119,0,31	0/1:3,5:8:99:.:.:163,0,112	0/1:4,2:6:35:.:.:35,0,101	./.:2,0:2:0:.:.:0,0,0	0/1:2,1:3:36:.:.:36,0,81	0/1:2,8:10:19:.:.:208,0,19	0/1:4,3:7:73:.:.:73,0,118	0/1:8,13:21:99:.:.:409,0,275	1|1:0,2:2:6:1|1:622_C_G:90,6,0:622	0/1:5,7:12:99:.:.:218,0,148	0/1:10,10:20:99:.:.:344,0,333	0/0:8,0:8:18:.:.:0,18,270
Unigene9739_All	630	.	T	A	203.26	PASS	AC=3;AF=0.050;AN=60;BaseQRankSum=-9.190e-01;DP=215;ExcessHet=0.2119;FS=7.843;InbreedingCoeff=-0.1479;MLEAC=4;MLEAF=0.067;MQ=60.00;MQRankSum=0.00;QD=5.35;ReadPosRankSum=0.505;SOR=1.297	GT:AD:DP:GQ:PL	./.:4,0:4:0:0,0,68	./.:14,0:14:0:0,0,379	./.:7,0:7:0:0,0,190	0/0:1,0:1:3:0,3,45	0/0:14,0:14:42:0,42,493	0/0:13,0:13:30:0,30,450	./.	0/0:3,0:3:3:0,3,45	0/0:6,0:6:12:0,12,180	0/0:2,0:2:3:0,3,45	0/0:14,0:14:18:0,18,270	0/0:7,0:7:15:0,15,225	0/0:1,0:1:3:0,3,45	0/0:1,0:1:3:0,3,45	0/0:6,0:6:6:0,6,90	0/0:6,0:6:12:0,12,180	0/0:3,0:3:6:0,6,90	0/1:4,5:9:97:97,0,132	0/0:4,0:4:9:0,9,135	0/0:2,0:2:6:0,6,90	0/0:6,0:6:15:0,15,225	0/0:1,0:1:3:0,3,45	0/0:5,0:5:12:0,12,180	0/0:6,0:6:12:0,12,180	0/0:4,0:4:9:0,9,135	0/0:2,0:2:6:0,6,90	0/0:3,0:3:3:0,3,45	0/0:10,0:10:24:0,24,360	0/0:6,0:6:12:0,12,180	0/1:15,3:18:25:25,0,560	0/0:2,0:2:6:0,6,69	0/1:7,4:11:99:106,0,241	0/0:16,0:16:24:0,24,360	0/0:6,0:6:12:0,12,180
Unigene9739_All	638	.	G	C	2645.36	PASS	AC=31;AF=0.554;AN=56;BaseQRankSum=-3.190e-01;DP=179;ExcessHet=9.7631;FS=7.863;InbreedingCoeff=-0.3568;MLEAC=34;MLEAF=0.607;MQ=60.00;MQRankSum=0.00;QD=22.04;ReadPosRankSum=0.303;SOR=0.340	GT:AD:DP:GQ:PGT:PID:PL:PS	1|1:0,2:2:6:1|1:622_C_G:90,6,0:622	1|1:0,5:5:15:1|1:622_C_G:215,15,0:622	0/1:1,2:3:30:.:.:79,0,30	./.	0|1:7,7:14:99:0|1:622_C_G:273,0,273:622	0/1:8,2:10:19:.:.:19,0,202	./.	1/1:0,2:2:6:.:.:90,6,0	0/0:6,0:6:18:.:.:0,18,206	0/1:1,1:2:13:.:.:19,0,13	./.:13,0:13:0:.:.:0,0,323	0/1:7,1:8:1:.:.:1,0,202	0/0:1,0:1:3:.:.:0,3,45	./.	./.:2,0:2:0:.:.:0,0,0	0/1:4,2:6:52:.:.:52,0,149	0/1:2,1:3:16:.:.:16,0,74	0/1:2,5:7:62:.:.:183,0,62	0/1:3,1:4:33:.:.:33,0,76	0/0:2,0:2:6:.:.:0,6,90	0/1:4,2:6:31:.:.:31,0,85	1|1:0,1:1:3:1|1:622_C_G:45,3,0:622	0/1:2,2:4:37:.:.:78,0,37	0/1:2,3:6:75:.:.:107,0,75	0/1:1,3:4:17:.:.:102,0,17	./.:2,0:2:0:.:.:0,0,0	0/1:2,1:3:20:.:.:20,0,81	1/1:1,7:8:14:.:.:218,14,0	0/1:3,2:5:68:.:.:68,0,119	0/1:5,7:12:99:.:.:242,0,144	1|1:0,2:2:6:1|1:622_C_G:90,6,0:622	0/1:4,6:10:99:.:.:199,0,102	0/1:7,8:15:99:.:.:296,0,204	0/1:5,1:6:7:.:.:7,0,119
Unigene9739_All	649	.	C	G	295.2	PASS	AC=4;AF=0.077;AN=52;BaseQRankSum=-1.800e-01;DP=111;ExcessHet=0.5377;FS=8.916;InbreedingCoeff=-0.0461;MLEAC=6;MLEAF=0.115;MQ=60.00;MQRankSum=0.00;QD=16.40;ReadPosRankSum=0.484;SOR=1.657	GT:AD:DP:GQ:PL	./.	0/0:2,0:2:6:0,6,81	0/0:1,0:1:3:0,3,45	./.	0/0:17,0:17:39:0,39,585	0/0:3,0:3:9:0,9,74	./.	0/0:1,0:1:3:0,3,45	0/0:4,0:4:12:0,12,139	./.:1,0:1:0:0,0,0	0/0:5,0:5:9:0,9,135	0/0:5,0:5:15:0,15,124	0/0:1,0:1:3:0,3,45	./.	0/0:2,0:2:6:0,6,90	0/0:3,0:3:6:0,6,90	0/1:1,1:2:19:19,0,38	0/1:1,4:5:30:104,0,30	./.:3,0:3:0:0,0,5	0/0:2,0:2:6:0,6,90	0/0:5,0:5:12:0,12,180	./.:2,0:2:0:0,0,0	0/0:3,0:3:6:0,6,90	0/0:3,0:3:9:0,9,86	0/0:3,0:3:9:0,9,114	0/0:1,0:1:3:0,3,45	0/0:1,0:1:3:0,3,45	0/0:4,0:6:12:0,12,139	./.:5,0:5:0:0,0,134	0/1:3,3:6:76:76,0,76	0/0:4,0:4:12:0,12,111	0/1:3,4:7:73:98,0,73	0/0:1,0:1:3:0,3,25	0/0:3,0:3:9:0,9,94
Unigene9739_All	682	.	G	A	757.33	SOR4	AC=12;AF=0.857;AN=14;DP=110;ExcessHet=0.0000;FS=0.000;InbreedingCoeff=0.3971;MLEAC=33;MLEAF=1.00;MQ=60.00;QD=27.23;SOR=5.421	GT:AD:DP:GQ:PGT:PID:PL:PS	./.:8,0:8:0:.:.:0,0,0	0/0:18,0:18:6:.:.:0,6,90	./.	./.	./.:7,0:7:0:.:.:0,0,0	./.:9,0:9:0:.:.:0,0,0	./.	./.:1,0:1:0:.:.:0,0,0	1|1:0,3:3:9:1|1:677_C_CAGGGG:135,9,0:677	./.:3,0:3:0:.:.:0,0,0	1|1:0,3:3:9:1|1:677_C_CAGGGG:135,9,0:677	1|1:0,2:2:6:1|1:677_C_*:90,6,0:677	./.:1,0:1:0:.:.:0,0,0	./.	./.:1,0:1:0:.:.:0,0,0	./.:1,0:1:0:.:.:0,0,0	./.:2,0:2:0:.:.:0,0,0	./.:5,0:5:0:.:.:0,0,0	./.:1,0:1:0:.:.:0,0,0	1|1:0,2:2:6:1|1:677_C_CAGGGG:90,6,0:677	./.:6,0:6:0:.:.:0,0,0	./.:1,0:1:0:.:.:0,0,0	./.:1,0:1:0:.:.:0,0,0	1|1:0,2:2:6:1|1:677_C_CAGGGG:90,6,0:677	./.:5,0:5:0:.:.:0,0,0	./.:1,0:1:0:.:.:0,0,0	./.	./.:3,0:3:0:.:.:0,0,0	./.:3,0:3:0:.:.:0,0,0	./.:6,0:6:0:.:.:0,0,0	./.:1,0:1:0:.:.:0,0,0	./.:9,0:9:0:.:.:0,0,0	./.:3,0:3:0:.:.:0,0,0	1|1:0,2:2:6:1|1:677_C_CAGGGG:90,6,0:677
CL3135.Contig2_All	140	.	G	C	761.25	PASS	AC=1;AF=0.015;AN=68;BaseQRankSum=0.329;DP=1042;ExcessHet=0.0000;FS=0.000;InbreedingCoeff=-0.0182;MLEAC=1;MLEAF=0.015;MQ=60.00;MQRankSum=0.00;QD=18.57;ReadPosRankSum=0.691;SOR=0.804	GT:AD:DP:GQ:PGT:PID:PL:PS	0/0:20,0:20:60:.:.:0,60,800	0/0:35,0:35:99:.:.:0,99,1330	0/0:19,0:19:54:.:.:0,54,810	0/0:12,0:12:36:.:.:0,36,304	0/0:90,0:90:99:.:.:0,120,1800	0/0:43,0:43:99:.:.:0,99,1078	0/0:2,0:2:6:.:.:0,6,49	0/0:25,0:25:30:.:.:0,30,753	0|1:21,20:41:99:0|1:140_G_C:777,0,822:140	0/0:15,0:15:45:.:.:0,45,575	0/0:42,0:42:99:.:.:0,102,1480	0/0:20,0:20:60:.:.:0,60,735	0/0:33,0:33:99:.:.:0,99,1077	0/0:37,0:37:99:.:.:0,102,1360	0/0:33,0:33:99:.:.:0,99,1197	0/0:28,0:28:81:.:.:0,81,885	0/0:34,0:34:99:.:.:0,102,1402	0/0:33,0:33:99:.:.:0,99,1072	0/0:35,0:35:99:.:.:0,99,1143	0/0:6,0:6:18:.:.:0,18,213	0/0:33,0:33:99:.:.:0,99,1160	0/0:18,0:18:54:.:.:0,54,686	0/0:31,0:31:90:.:.:0,90,1019	0/0:42,0:42:99:.:.:0,115,1331	0/0:37,0:37:99:.:.:0,105,1575	0/0:33,0:33:99:.:.:0,99,1061	0/0:27,0:27:81:.:.:0,81,936	0/0:20,0:20:60:.:.:0,60,743	0/0:50,0:50:99:.:.:0,107,1700	0/0:33,0:33:99:.:.:0,99,1234	0/0:14,0:14:36:.:.:0,36,540	0/0:34,0:34:99:.:.:0,99,1187	0/0:30,0:30:90:.:.:0,90,1083	0/0:37,0:37:99:.:.:0,106,1148
CL3135.Contig2_All	148	.	G	A	761.25	PASS	AC=1;AF=0.015;AN=68;BaseQRankSum=0.468;DP=1053;ExcessHet=0.0000;FS=0.000;InbreedingCoeff=-0.0181;MLEAC=1;MLEAF=0.015;MQ=60.00;MQRankSum=0.00;QD=18.57;ReadPosRankSum=0.548;SOR=0.804	GT:AD:DP:GQ:PGT:PID:PL:PS	0/0:20,0:20:60:.:.:0,60,800	0/0:42,0:42:99:.:.:0,118,1700	0/0:19,0:19:54:.:.:0,54,810	0/0:12,0:12:36:.:.:0,36,306	0/0:90,0:90:99:.:.:0,120,1800	0/0:43,0:43:99:.:.:0,99,1078	0/0:2,0:2:6:.:.:0,6,49	0/0:26,0:26:72:.:.:0,72,1080	0|1:21,20:41:99:0|1:140_G_C:777,0,822:140	0/0:16,0:16:48:.:.:0,48,676	0/0:42,0:42:99:.:.:0,102,1480	0/0:20,0:20:60:.:.:0,60,735	0/0:33,0:33:99:.:.:0,99,1077	0/0:37,0:37:99:.:.:0,102,1360	0/0:33,0:33:99:.:.:0,99,1197	0/0:32,0:32:93:.:.:0,93,1395	0/0:34,0:34:99:.:.:0,102,1402	0/0:33,0:33:99:.:.:0,99,1072	0/0:35,0:35:99:.:.:0,99,1143	0/0:7,0:7:21:.:.:0,21,273	0/0:33,0:33:96:.:.:0,96,1440	0/0:18,0:18:54:.:.:0,54,686	0/0:31,0:31:87:.:.:0,87,1305	0/0:42,0:42:99:.:.:0,115,1331	0/0:37,0:37:99:.:.:0,101,1233	0/0:33,0:33:99:.:.:0,99,1061	0/0:25,0:25:72:.:.:0,72,1080	0/0:20,0:20:60:.:.:0,60,743	0/0:50,0:50:99:.:.:0,107,1700	0/0:33,0:33:99:.:.:0,99,1234	0/0:12,0:12:33:.:.:0,33,495	0/0:34,0:34:99:.:.:0,99,1187	0/0:31,0:31:90:.:.:0,90,1350	0/0:37,0:37:99:.:.:0,106,1148
CL3135.Contig2_All	203	.	T	C	57.31	PASS	AC=1;AF=0.015;AN=68;BaseQRankSum=0.073;DP=1102;ExcessHet=0.0000;FS=6.726;InbreedingCoeff=-0.0191;MLEAC=1;MLEAF=0.015;MQ=60.00;MQRankSum=0.00;QD=3.58;ReadPosRankSum=-2.098e+00;SOR=2.819	GT:AD:DP:GQ:PL	0/0:10,0:10:27:0,27,405	0/0:35,0:35:32:0,32,1189	0/1:13,3:16:73:73,0,466	0/0:12,0:12:36:0,36,383	0/0:90,0:90:99:0,120,1800	0/0:43,0:43:99:0,99,1078	0/0:1,0:1:3:0,3,29	0/0:29,0:29:58:0,58,944	0/0:43,0:43:99:0,119,1480	0/0:19,0:19:48:0,48,720	0/0:42,0:42:99:0,102,1480	0/0:35,0:35:90:0,90,1350	0/0:33,0:33:99:0,99,1077	0/0:38,0:38:96:0,96,1440	0/0:40,0:40:31:0,31,1291	0/0:33,0:33:90:0,90,1350	0/0:34,0:34:99:0,102,1402	0/0:49,0:49:53:0,53,1532	0/0:35,0:35:99:0,99,1143	0/0:7,0:7:18:0,18,270	0/0:27,0:27:75:0,75,1125	0/0:24,0:24:63:0,63,945	0/0:30,0:30:75:0,75,1125	0/0:42,0:42:99:0,115,1331	0/0:37,0:37:99:0,101,1233	0/0:33,0:33:99:0,99,1061	0/0:29,0:29:84:0,84,1260	0/0:26,0:26:75:0,75,755	0/0:50,0:50:99:0,107,1700	0/0:33,0:33:99:0,99,1234	0/0:20,0:20:51:0,51,765	0/0:34,0:34:99:0,99,1187	0/0:36,0:36:90:0,90,1350	0/0:37,0:37:99:0,106,1148
CL3135.Contig2_All	381	.	C	T	30903.4	PASS	AC=45;AF=0.682;AN=66;BaseQRankSum=-1.034e+00;DP=1565;ExcessHet=0.4185;FS=0.000;InbreedingCoeff=0.0992;MLEAC=46;MLEAF=0.697;MQ=60.00;MQRankSum=0.00;QD=22.06;ReadPosRankSum=0.134;SOR=0.702	GT:AD:DP:GQ:PL	0/0:7,0:7:18:0,18,270	0/0:29,0:29:72:0,72,1080	0/0:15,0:15:45:0,45,553	0/1:5,6:11:99:188,0,148	0/1:126,84:210:99:2475,0,4317	1/1:0,233:233:99:7289,698,0	1/1:0,4:4:12:139,12,0	1/1:0,20:20:60:732,60,0	1/1:0,42:42:99:1427,126,0	1/1:0,17:17:51:681,51,0	1/1:0,45:45:99:1522,135,0	1/1:0,31:31:93:1011,93,0	0/1:49,36:85:99:913,0,1234	0/1:21,17:38:99:334,0,650	0/1:24,24:48:99:608,0,762	./.:24,0:24:0:0,0,679	0/0:60,0:60:99:0,103,1800	1/1:0,34:34:99:1266,102,0	1/1:0,28:28:84:981,84,0	0/1:7,2:9:47:47,0,165	0/1:23,8:31:99:145,0,760	0/1:10,8:18:99:264,0,297	0/1:25,10:35:99:182,0,773	0/1:44,26:70:99:654,0,1263	1/1:0,27:27:81:993,81,0	1/1:1,42:43:84:1378,84,0	1/1:0,37:37:99:1272,111,0	1/1:0,13:13:39:446,39,0	0/1:30,23:53:99:542,0,886	1/1:0,81:81:99:2665,243,0	0/1:13,17:30:99:391,0,332	0/1:35,16:51:99:351,0,1091	1/1:0,26:26:78:867,78,0	1/1:0,31:31:93:1027,93,0
CL3135.Contig2_All	534	.	C	T	41882.3	PASS	AC=45;AF=0.662;AN=68;BaseQRankSum=0.589;DP=2075;ExcessHet=0.4185;FS=1.228;InbreedingCoeff=0.1431;MLEAC=45;MLEAF=0.662;MQ=60.00;MQRankSum=0.00;QD=22.54;ReadPosRankSum=-4.140e-01;SOR=0.827	GT:AD:DP:GQ:PL	0/0:27,0:27:72:0,72,1080	0/0:40,0:40:99:0,102,1530	0/0:22,0:22:66:0,66,810	0/1:11,16:27:99:410,0,248	0/1:196,129:325:99:3327,0,5557	1/1:0,257:257:99:8031,770,0	1/1:0,4:4:12:139,12,0	1/1:0,49:49:99:1586,147,0	1/1:0,48:48:99:1708,144,0	1/1:0,33:33:99:1197,99,0	1/1:0,63:63:99:2123,189,0	1/1:0,50:50:99:1702,150,0	0/1:32,51:83:99:1667,0,847	0/1:12,17:29:99:514,0,274	0/1:36,16:52:99:344,0,1079	0/0:37,0:37:99:0,102,1267	0/0:49,0:49:99:0,105,1710	1/1:0,57:57:99:1935,171,0	1/1:2,35:37:62:1171,62,0	0/1:5,5:10:99:153,0,114	0/1:27,11:38:99:218,0,934	0/1:19,5:24:99:111,0,498	0/1:20,7:27:99:152,0,687	0/1:42,28:70:99:803,0,1249	1/1:0,42:42:99:1434,126,0	1/1:1,94:95:99:2806,239,0	1/1:0,43:43:99:1476,129,0	1/1:0,35:35:99:1186,105,0	0/1:48,32:80:99:911,0,1387	1/1:1,88:89:99:3109,223,0	0/1:30,13:43:99:287,0,878	0/1:44,20:64:99:502,0,1301	1/1:0,26:26:78:922,78,0	1/1:0,58:58:99:1859,174,0
CL3135.Contig2_All	570	.	C	T	1717.53	PASS	AC=4;AF=0.059;AN=68;BaseQRankSum=-3.070e-01;DP=1494;ExcessHet=0.4042;FS=3.593;InbreedingCoeff=-0.0645;MLEAC=4;MLEAF=0.059;MQ=60.00;MQRankSum=0.00;QD=15.47;ReadPosRankSum=0.123;SOR=0.421	GT:AD:DP:GQ:PL	0/1:13,11:24:99:373,0,392	0/1:19,24:43:99:825,0,648	0/1:9,11:20:99:373,0,294	0/1:15,9:24:99:185,0,429	0/0:175,0:175:99:0,120,1800	0/0:115,0:115:99:0,120,1800	0/0:3,0:3:9:0,9,106	0/0:39,0:39:99:0,102,1424	0/0:45,0:45:99:0,117,1800	0/0:33,0:33:93:0,93,1395	0/0:57,0:57:99:0,111,1800	0/0:36,0:36:99:0,99,1485	0/0:67,0:67:99:0,120,1800	0/0:23,0:23:60:0,60,900	0/0:40,0:40:99:0,99,1442	0/0:37,0:37:99:0,102,1267	0/0:49,0:49:99:0,105,1710	0/0:41,0:41:99:0,114,1638	0/0:39,0:39:99:0,111,1353	0/0:7,0:7:21:0,21,273	0/0:37,0:37:99:0,108,1296	0/0:22,0:22:61:0,61,648	0/0:30,0:30:45:0,45,997	0/0:46,0:46:99:0,111,1665	0/0:31,0:31:90:0,90,1079	0/0:67,0:67:99:0,120,1800	0/0:37,0:37:99:0,101,1175	0/0:35,0:35:99:0,102,1164	0/0:63,0:63:99:0,120,1800	0/0:53,0:53:99:0,120,1800	0/0:40,0:40:99:0,112,1346	0/0:38,0:38:99:0,102,1530	0/0:28,0:28:84:0,84,1021	0/0:43,0:43:99:0,103,1391
CL3135.Contig2_All	666	.	C	A	3209.31	PASS	AC=3;AF=0.044;AN=68;BaseQRankSum=-8.270e-01;DP=1441;ExcessHet=0.1989;FS=0.000;InbreedingCoeff=-0.0494;MLEAC=3;MLEAF=0.044;MQ=60.00;MQRankSum=0.00;QD=12.69;ReadPosRankSum=-9.100e-01;SOR=0.678	GT:AD:DP:GQ:PL	0/0:17,0:17:51:0,51,659	0/0:33,0:33:99:0,99,1424	0/0:18,0:18:54:0,54,676	0/1:9,7:16:99:226,0,273	0/1:99,73:172:99:2084,0,3299	0/0:115,0:115:99:0,120,1800	0/0:3,0:3:6:0,6,90	0/0:39,0:39:99:0,102,1424	0/0:42,0:42:99:0,99,1411	0/0:24,0:24:72:0,72,722	0/0:38,0:38:99:0,99,1203	0/0:33,0:33:93:0,93,1395	0/0:67,0:67:99:0,120,1800	0/0:28,0:28:81:0,81,893	0/0:40,0:40:99:0,99,1442	0/0:37,0:37:99:0,102,1267	0/0:49,0:49:99:0,105,1710	0/0:41,0:41:99:0,114,1638	0/0:48,0:48:99:0,120,1800	0/0:12,0:12:33:0,33,495	0/0:38,0:38:99:0,102,1324	0/0:18,0:18:51:0,51,765	0/0:34,0:34:99:0,99,1025	0/0:46,0:46:99:0,111,1665	0/0:29,0:29:81:0,81,1215	0/1:27,38:65:99:932,0,670	0/0:36,0:36:99:0,99,1170	0/0:33,0:33:99:0,99,1044	0/0:63,0:63:99:0,120,1800	0/0:53,0:53:99:0,120,1800	0/0:33,0:33:99:0,99,1157	0/0:38,0:38:99:0,102,1530	0/0:32,0:32:96:0,96,1032	0/0:43,0:43:99:0,103,1391
CL3135.Contig2_All	690	.	C	G	2244.49	PASS	AC=3;AF=0.044;AN=68;BaseQRankSum=0.126;DP=1269;ExcessHet=0.1989;FS=0.676;InbreedingCoeff=-0.0516;MLEAC=3;MLEAF=0.044;MQ=60.00;MQRankSum=0.00;QD=12.40;ReadPosRankSum=0.263;SOR=0.791	GT:AD:DP:GQ:PL	0/0:11,0:11:33:0,33,436	0/0:22,0:22:51:0,51,765	0/0:11,0:11:24:0,24,360	0/1:8,5:13:99:145,0,159	0/1:72,46:118:99:1395,0,2463	0/0:115,0:115:99:0,120,1800	0/0:1,0:1:3:0,3,45	0/0:32,0:32:66:0,66,990	0/0:37,0:37:81:0,81,1215	0/0:23,0:23:57:0,57,855	0/0:38,0:38:99:0,99,1203	0/0:27,0:27:57:0,57,855	0/0:67,0:67:99:0,120,1800	0/0:25,0:25:75:0,75,726	0/0:37,0:37:93:0,93,1395	0/0:31,0:31:72:0,72,1080	0/0:49,0:49:99:0,105,1710	0/0:31,0:31:90:0,90,1350	0/0:48,0:48:99:0,120,1800	0/0:10,0:10:30:0,30,327	0/0:35,0:35:99:0,99,1485	0/0:13,0:13:30:0,30,450	0/0:33,0:33:81:0,81,1215	0/0:46,0:46:99:0,111,1665	0/0:27,0:27:72:0,72,1080	0/1:23,27:50:99:737,0,599	0/0:34,0:34:93:0,93,1395	0/0:33,0:33:90:0,90,1350	0/0:55,0:55:99:0,117,1755	0/0:53,0:53:99:0,120,1800	0/0:28,0:28:72:0,72,1080	0/0:39,0:39:68:0,68,1230	0/0:28,0:28:81:0,81,756	0/0:43,0:43:99:0,103,1391
CL3135.Contig2_All	723	.	G	A	64.85	QD2	AC=2;AF=0.030;AN=66;BaseQRankSum=-9.890e-01;DP=992;ExcessHet=0.0653;FS=7.129;InbreedingCoeff=-0.0512;MLEAC=1;MLEAF=0.015;MQ=60.00;MQRankSum=0.00;QD=1.51;ReadPosRankSum=0.258;SOR=0.286	GT:AD:DP:GQ:PL	0/0:11,0:11:30:0,30,450	0/0:12,0:12:36:0,36,540	0/0:6,0:6:18:0,18,265	0/0:10,0:10:30:0,30,315	0/0:80,0:80:99:0,103,1800	0/0:115,0:115:99:0,120,1800	0/0:1,0:1:3:0,3,45	./.:15,0:15:0:0,0,502	0/0:20,0:20:54:0,54,810	0/1:14,2:16:1:1,0,458	0/0:34,0:34:57:0,57,1104	0/0:12,0:12:30:0,30,450	0/0:61,5:66:14:0,14,1862	0/0:18,2:20:11:0,11,536	0/0:22,0:22:60:0,60,780	0/0:15,2:17:2:0,2,502	0/0:49,0:49:99:0,105,1710	0/0:24,0:24:66:0,66,990	0/0:36,4:40:21:0,21,1071	0/0:9,0:9:27:0,27,307	0/0:26,0:26:33:0,33,794	0/0:8,0:10:24:0,24,251	0/0:23,0:23:57:0,57,855	0/0:46,0:46:99:0,111,1665	0/0:21,0:21:63:0,63,683	0/0:33,0:33:54:0,54,1011	0/1:22,5:27:63:63,0,663	0/0:22,0:22:60:0,60,900	0/0:29,3:32:2:0,2,835	0/0:53,0:53:99:0,120,1800	0/0:16,0:16:48:0,48,580	0/0:31,0:31:78:0,78,1170	0/0:22,0:22:60:0,60,900	0/0:33,0:36:99:0,99,1033
Unigene66762_All	127	.	G	A	100.75	PASS	AC=2;AF=0.250;AN=8;DP=5;ExcessHet=0.0000;FS=0.000;MLEAC=6;MLEAF=0.750;MQ=60.00;QD=28.15;SOR=0.693	GT:AD:DP:GQ:PGT:PID:PL:PS	./.	0/0:1,0:1:3:.:.:0,3,38	./.	./.	./.	./.	./.	./.	./.	1|1:0,2:2:6:1|1:127_G_A:90,6,0:127	./.	./.	./.	./.	./.	./.	./.	./.	./.	./.	./.	./.	./.	./.	./.	./.	0/0:1,0:1:3:.:.:0,3,45	./.	./.	./.	./.	./.	0/0:1,0:1:3:.:.:0,3,45	./.
Unigene66762_All	136	.	C	T	100.75	PASS	AC=2;AF=0.250;AN=8;DP=5;ExcessHet=0.0000;FS=0.000;MLEAC=6;MLEAF=0.750;MQ=60.00;QD=34.46;SOR=0.693	GT:AD:DP:GQ:PGT:PID:PL:PS	./.	0/0:1,0:1:3:.:.:0,3,38	./.	./.	./.	./.	./.	./.	./.	1|1:0,2:2:6:1|1:127_G_A:90,6,0:127	./.	./.	./.	./.	./.	./.	./.	./.	./.	./.	./.	./.	./.	./.	./.	./.	0/0:1,0:1:3:.:.:0,3,45	./.	./.	./.	./.	./.	0/0:1,0:1:3:.:.:0,3,45	./.
Unigene66762_All	142	.	G	A	106.93	PASS	AC=2;AF=0.500;AN=4;DP=5;ExcessHet=0.0000;FS=0.000;MLEAC=8;MLEAF=1.00;MQ=60.00;QD=24.63;SOR=0.693	GT:AD:DP:GQ:PGT:PID:PL:PS	./.	0/0:1,0:1:3:.:.:0,3,38	./.	./.	./.	./.	./.	./.	./.	1|1:0,2:2:6:1|1:127_G_A:90,6,0:127	./.	./.	./.	./.	./.	./.	./.	./.	./.	./.	./.	./.	./.	./.	./.	./.	./.:1,0:1:0:.:.:0,0,0	./.	./.	./.	./.	./.	./.:1,0:1:0:.:.:0,0,0	./.
Unigene66762_All	150	.	G	C	100.75	PASS	AC=2;AF=0.250;AN=8;DP=5;ExcessHet=0.0000;FS=0.000;MLEAC=6;MLEAF=0.750;MQ=60.00;QD=26.89;SOR=0.693	GT:AD:DP:GQ:PGT:PID:PL:PS	./.	0/0:1,0:1:3:.:.:0,3,38	./.	./.	./.	./.	./.	./.	./.	1|1:0,2:2:6:1|1:127_G_A:90,6,0:127	./.	./.	./.	./.	./.	./.	./.	./.	./.	./.	./.	./.	./.	./.	./.	./.	0/0:1,0:1:3:.:.:0,3,29	./.	./.	./.	./.	./.	0/0:1,0:1:3:.:.:0,3,45	./.
Unigene66762_All	173	.	C	T	102.11	PASS	AC=2;AF=0.333;AN=6;DP=5;ExcessHet=0.0000;FS=0.000;MLEAC=7;MLEAF=1.00;MQ=60.00;QD=29.16;SOR=0.693	GT:AD:DP:GQ:PGT:PID:PL:PS	./.	./.	./.	./.	./.	./.	./.	./.	./.	1|1:0,2:2:6:1|1:127_G_A:90,6,0:127	./.	./.	./.	./.	./.	./.	./.	./.	./.	./.	./.	./.	./.	./.	./.	./.	0/0:1,0:1:3:.:.:0,3,29	./.	./.	./.	./.	./.	0/0:2,0:2:6:.:.:0,6,49	./.
Unigene66762_All	186	.	C	T	102.11	PASS	AC=2;AF=0.333;AN=6;DP=5;ExcessHet=0.0000;FS=0.000;MLEAC=7;MLEAF=1.00;MQ=60.00;QD=31.72;SOR=0.693	GT:AD:DP:GQ:PGT:PID:PL:PS	./.	./.	./.	./.	./.	./.	./.	./.	./.	1|1:0,2:2:6:1|1:127_G_A:90,6,0:127	./.	./.	./.	./.	./.	./.	./.	./.	./.	./.	./.	0/0:1,0:1:3:.:.:0,3,29	./.	./.	./.	./.	./.	./.	./.	./.	./.	./.	0/0:2,0:2:6:.:.:0,6,49	./.
Unigene66762_All	202	.	C	T	103.76	PASS	AC=2;AF=0.333;AN=6;DP=4;ExcessHet=0.0000;FS=0.000;MLEAC=7;MLEAF=1.00;MQ=60.00;QD=31.42;SOR=0.693	GT:AD:DP:GQ:PGT:PID:PL:PS	./.	./.	./.	./.	./.	./.	./.	./.	./.	0/0:1,0:1:3:.:.:0,3,45	./.	./.	./.	./.	./.	./.	./.	./.	./.	./.	./.	0/0:1,0:1:3:.:.:0,3,29	./.	./.	./.	./.	./.	./.	./.	./.	./.	./.	1|1:0,2:2:6:1|1:202_C_T:90,6,0:202	./.
Unigene66762_All	207	.	G	A	103.76	PASS	AC=2;AF=0.333;AN=6;DP=4;ExcessHet=0.0000;FS=0.000;MLEAC=7;MLEAF=1.00;MQ=60.00;QD=30.28;SOR=0.693	GT:AD:DP:GQ:PGT:PID:PL:PS	./.	./.	./.	./.	./.	./.	./.	./.	./.	0/0:1,0:1:3:.:.:0,3,45	./.	./.	./.	./.	./.	./.	./.	./.	./.	./.	./.	0/0:1,0:1:3:.:.:0,3,29	./.	./.	./.	./.	./.	./.	./.	./.	./.	./.	1|1:0,2:2:6:1|1:202_C_T:90,6,0:202	./.
Unigene8178_All	295	.	C	T	3445.59	PASS	AC=30;AF=0.536;AN=56;BaseQRankSum=0.712;DP=279;ExcessHet=0.0000;FS=0.000;InbreedingCoeff=0.5768;MLEAC=34;MLEAF=0.607;MQ=60.00;MQRankSum=0.00;QD=31.90;ReadPosRankSum=-1.350e-01;SOR=0.754	GT:AD:DP:GQ:PL	0/0:2,0:2:6:0,6,90	0/0:6,0:6:18:0,18,240	0/0:4,0:4:12:0,12,168	0/0:52,0:52:99:0,120,1800	0/0:36,0:36:99:0,99,1385	1/1:0,8:8:24:282,24,0	./.	1/1:0,3:3:9:134,9,0	1/1:0,7:7:21:273,21,0	1/1:0,3:3:9:134,9,0	1/1:0,11:11:33:412,33,0	1/1:0,3:3:9:94,9,0	0/0:13,0:13:33:0,33,495	./.	0/1:3,5:8:99:165,0,111	0/0:10,0:10:30:0,30,379	0/0:4,0:4:12:0,12,123	1/1:0,10:10:30:432,30,0	1/1:0,5:5:15:224,15,0	1/1:0,3:3:9:134,9,0	0/1:6,4:10:99:109,0,198	1/1:0,3:3:9:134,9,0	./.:2,0:2:0:0,0,0	0/1:5,4:9:99:152,0,157	./.:2,0:2:0:0,0,0	0/0:7,0:7:21:0,21,185	./.:4,0:4:0:0,0,49	./.:5,0:5:0:0,0,134	0/0:15,0:15:33:0,33,495	1/1:0,8:8:24:318,24,0	0/0:5,0:5:15:0,15,144	0/1:5,2:7:68:68,0,163	1/1:0,7:7:21:233,21,0	1/1:0,3:3:9:134,9,0
Unigene8178_All	894	.	T	C	8329.42	PASS	AC=49;AF=0.742;AN=66;BaseQRankSum=0.712;DP=439;ExcessHet=0.0051;FS=7.020;InbreedingCoeff=0.4207;MLEAC=50;MLEAF=0.758;MQ=60.00;MQRankSum=0.00;QD=25.09;ReadPosRankSum=-1.890e-01;SOR=0.404	GT:AD:DP:GQ:PGT:PID:PL:PS	0/0:11,0:11:24:.:.:0,24,360	0/0:24,0:24:51:.:.:0,51,765	0/0:6,0:6:18:.:.:0,18,245	0/0:52,0:52:99:.:.:0,120,1800	0/1:38,33:71:99:.:.:995,0,1018	1/1:0,13:13:39:.:.:419,39,0	1/1:0,3:3:9:.:.:94,9,0	1/1:0,8:8:24:.:.:278,24,0	1/1:0,9:9:27:.:.:323,27,0	1/1:0,13:13:39:.:.:422,39,0	1/1:0,12:12:36:.:.:401,36,0	1/1:0,5:5:15:.:.:184,15,0	0/1:8,12:20:99:.:.:317,0,163	1/1:0,11:11:33:.:.:312,33,0	1/1:0,7:7:21:.:.:273,21,0	0/1:3,3:6:76:.:.:76,0,76	0/0:5,0:5:15:.:.:0,15,168	1/1:0,16:16:48:.:.:556,48,0	1|1:0,6:6:18:1|1:890_A_G:207,18,0:890	1/1:0,4:4:12:.:.:99,12,0	0/1:9,5:14:99:.:.:142,0,305	1/1:0,5:5:15:.:.:144,15,0	1/1:0,7:7:21:.:.:233,21,0	0/1:7,3:10:99:.:.:104,0,203	1/1:0,7:7:21:.:.:233,21,0	0/1:10,8:18:99:.:.:224,0,338	./.:4,0:4:0:.:.:0,0,90	1/1:0,7:7:21:.:.:233,21,0	1/1:0,13:13:39:.:.:454,39,0	1/1:0,13:13:39:.:.:462,39,0	0/1:5,2:7:68:.:.:68,0,163	1/1:0,5:5:15:.:.:224,15,0	1/1:0,8:8:24:.:.:278,24,0	1/1:0,14:14:42:.:.:426,42,0
Unigene8178_All	1354	.	C	A	3864.56	PASS	AC=1;AF=0.015;AN=68;BaseQRankSum=-3.061e+00;DP=686;ExcessHet=0.0000;FS=0.430;InbreedingCoeff=-0.0324;MLEAC=1;MLEAF=0.015;MQ=60.00;MQRankSum=0.00;QD=13.23;ReadPosRankSum=1.12;SOR=0.734	GT:AD:DP:GQ:PL	0/0:8,0:8:21:0,21,315	0/0:21,0:21:60:0,60,857	0/0:8,0:8:21:0,21,315	0/1:136,156:292:99:3880,0,3761	0/0:33,0:33:84:0,84,1260	0/0:22,0:22:57:0,57,855	0/0:3,0:3:9:0,9,94	0/0:6,0:6:18:0,18,200	0/0:16,0:16:48:0,48,532	0/0:18,0:18:45:0,45,675	0/0:6,0:6:18:0,18,172	0/0:4,0:4:12:0,12,139	0/0:24,0:24:72:0,72,822	0/0:20,0:20:60:0,60,598	0/0:20,0:20:51:0,51,765	0/0:10,0:10:30:0,30,336	0/0:8,0:8:24:0,24,250	0/0:14,0:14:33:0,33,495	0/0:11,0:11:33:0,33,344	0/0:1,0:1:3:0,3,45	0/0:10,0:10:30:0,30,392	0/0:2,0:2:6:0,6,61	0/0:8,0:8:24:0,24,230	0/0:21,0:21:57:0,57,855	0/0:11,0:11:27:0,27,405	0/0:11,0:11:30:0,30,450	0/0:6,0:6:18:0,18,197	0/0:11,0:11:33:0,33,372	0/0:14,0:14:42:0,42,491	0/0:6,0:6:18:0,18,269	0/0:11,0:11:33:0,33,436	0/0:10,0:10:27:0,27,405	0/0:1,0:1:3:0,3,45	0/0:15,0:15:36:0,36,540
Unigene516_All	175	.	C	T	88971.2	PASS	AC=1;AF=0.015;AN=68;BaseQRankSum=2.56;DP=10131;ExcessHet=0.0000;FS=0.000;InbreedingCoeff=-0.0149;MLEAC=1;MLEAF=0.015;MQ=60.00;MQRankSum=0.00;QD=15.55;ReadPosRankSum=1.03;SOR=0.722	GT:AD:DP:GQ:PL	0/0:67,0:67:99:0,120,1800	0/0:95,0:95:99:0,120,1800	0/0:56,0:56:99:0,120,1800	0/0:172,0:172:99:0,120,1800	0/0:476,0:476:99:0,120,1800	0/0:123,0:123:99:0,120,1800	0/0:117,0:117:99:0,120,1800	0/0:116,0:116:99:0,120,1800	0/0:127,0:127:99:0,120,1800	0/0:137,0:137:99:0,120,1800	0/0:117,0:117:99:0,120,1800	0/0:126,0:126:99:0,120,1800	0/0:122,0:122:99:0,120,1800	0/0:128,0:128:99:0,120,1800	0/0:126,0:126:99:0,120,1800	0/0:135,0:135:99:0,120,1800	0/0:135,0:135:99:0,120,1800	0/0:129,0:129:99:0,120,1800	0/0:127,0:127:99:0,120,1800	0/0:140,0:140:99:0,120,1800	0/0:122,0:122:99:0,120,1800	0/0:73,0:73:99:0,120,1800	0/0:135,0:135:99:0,120,1800	0/0:119,0:119:99:0,120,1800	0/0:73,0:73:99:0,101,1800	0/0:120,0:120:99:0,120,1800	0/0:124,0:124:99:0,120,1800	0/0:136,0:136:99:0,120,1800	0/0:114,0:114:99:0,120,1800	0/0:121,0:121:99:0,120,1800	0/0:124,0:124:99:0,120,1800	0/0:134,0:134:99:0,120,1800	0/0:120,0:120:99:0,120,1800	0/1:2873,2847:5720:99:88987,0,87846
Unigene3405_All	23	.	G	T	34494.4	PASS	AC=66;AF=1.00;AN=66;BaseQRankSum=2.69;DP=1052;ExcessHet=0.0000;FS=0.000;InbreedingCoeff=0.6548;MLEAC=68;MLEAF=1.00;MQ=60.00;MQRankSum=0.00;QD=33.39;ReadPosRankSum=0.650;SOR=0.034	GT:AD:DP:GQ:PL	1/1:5,23:28:29:387,29,0	1/1:9,31:40:21:402,21,0	1/1:0,17:17:47:330,47,0	1/1:2,80:82:99:2638,194,0	1/1:0,105:105:99:4454,316,0	1/1:0,80:80:99:2768,240,0	./.:1,0:1:0:0,0,0	1/1:0,25:25:75:839,75,0	1/1:0,29:29:87:1018,87,0	1/1:0,24:24:72:834,72,0	1/1:0,58:58:99:2030,174,0	1/1:0,23:23:69:853,69,0	1/1:0,19:19:57:599,57,0	1/1:0,25:25:75:712,75,0	1/1:0,25:25:75:833,75,0	1/1:0,12:12:36:417,36,0	1/1:0,20:20:60:655,60,0	1/1:0,34:34:99:1195,102,0	1/1:0,36:36:99:1131,108,0	1/1:0,14:14:42:426,42,0	1/1:0,26:26:78:1004,78,0	1/1:0,15:15:45:551,45,0	1/1:0,12:12:36:457,36,0	1/1:0,41:41:99:1429,123,0	1/1:0,38:38:99:1284,114,0	1/1:0,22:22:66:669,66,0	1/1:0,20:20:60:599,60,0	1/1:0,19:19:57:595,57,0	1/1:0,18:18:54:645,54,0	1/1:0,38:38:99:1260,114,0	1/1:0,11:11:33:412,33,0	1/1:0,33:33:99:1061,99,0	1/1:0,25:25:75:799,75,0	1/1:0,19:19:57:650,57,0
Unigene3405_All	141	.	C	T	113.55	FS60;QD2;SOR4	AC=6;AF=0.097;AN=62;BaseQRankSum=-1.551e+00;DP=951;ExcessHet=1.0436;FS=334.946;InbreedingCoeff=-0.1260;MLEAC=5;MLEAF=0.081;MQ=60.00;MQRankSum=0.00;QD=0.89;ReadPosRankSum=0.658;SOR=8.688	GT:AD:DP:GQ:PGT:PID:PL:PS	0/0:20,0:20:46:.:.:0,46,812	0/0:36,0:36:99:.:.:0,99,1485	0/0:12,0:12:36:.:.:0,36,512	0/0:81,0:81:99:.:.:0,120,1800	0/0:101,0:101:99:.:.:0,120,1800	0/0:39,0:39:99:.:.:0,99,1187	0/0:5,0:5:15:.:.:0,15,107	0/0:17,4:23:13:.:.:0,13,411	0/0:27,0:27:31:.:.:0,31,756	0|1:15,5:20:28:0|1:139_A_G:28,0,488:139	0/0:39,0:39:99:.:.:0,108,1506	0/0:32,0:32:79:.:.:0,79,966	0|1:14,6:20:20:0|1:139_A_G:20,0,318:139	0/0:11,0:15:31:.:.:0,31,316	0/0:29,0:29:37:.:.:0,37,797	0/0:9,3:12:5:.:.:0,5,269	0/0:17,0:17:34:.:.:0,34,389	0/0:33,0:33:48:.:.:0,48,794	./.:33,0:33:0:.:.:0,0,760	0/1:9,5:14:10:.:.:10,0,224	0/0:30,0:30:81:.:.:0,81,1215	0|0:19,5:24:18:1|0:139_A_ACCTCCAAG:0,18,418:139	0/0:12,0:12:19:.:.:0,19,399	0/1:25,7:35:5:.:.:5,0,654	0/0:32,0:32:46:.:.:0,46,951	0/1:15,9:24:74:.:.:74,0,354	0/0:12,3:15:14:.:.:0,14,323	0/1:13,5:18:17:.:.:17,0,281	./.:23,0:23:0:.:.:0,0,377	0/0:23,4:33:38:.:.:0,38,694	./.:11,0:11:0:.:.:0,0,273	0/0:23,0:23:19:.:.:0,19,648	0/0:16,5:21:11:.:.:0,11,424	0/0:25,0:25:42:.:.:0,42,675
Unigene3405_All	762	.	T	G	1949.2	PASS	AC=1;AF=0.015;AN=68;BaseQRankSum=0.243;DP=820;ExcessHet=0.0000;FS=2.480;InbreedingCoeff=-0.0160;MLEAC=1;MLEAF=0.015;MQ=60.00;MQRankSum=0.00;QD=17.10;ReadPosRankSum=-3.180e-01;SOR=0.990	GT:AD:DP:GQ:PL	0/0:13,0:13:36:0,36,540	0/0:31,0:31:81:0,81,1215	0/0:7,0:7:21:0,21,270	0/0:81,0:81:99:0,120,1800	0/1:46,68:114:99:1965,0,1195	0/0:39,0:39:99:0,99,1187	0/0:5,0:5:15:0,15,144	0/0:17,0:17:45:0,45,675	0/0:25,0:25:72:0,72,730	0/0:20,0:20:60:0,60,594	0/0:33,0:33:96:0,96,1440	0/0:21,0:21:60:0,60,780	0/0:21,0:21:60:0,60,773	0/0:16,0:16:45:0,45,675	0/0:15,0:15:45:0,45,511	0/0:11,0:11:33:0,33,380	0/0:20,0:20:60:0,60,591	0/0:25,0:25:72:0,72,815	0/0:17,0:17:48:0,48,720	0/0:7,0:7:21:0,21,233	0/0:20,0:20:60:0,60,598	0/0:6,0:6:18:0,18,253	0/0:17,0:17:51:0,51,505	0/0:32,0:32:90:0,90,1100	0/0:27,0:27:81:0,81,960	0/0:21,0:21:60:0,60,671	0/0:10,0:10:24:0,24,360	0/0:11,0:11:33:0,33,396	0/0:28,0:28:81:0,81,1215	0/0:28,0:28:81:0,81,945	0/0:9,0:9:27:0,27,307	0/0:26,0:26:72:0,72,1080	0/0:28,0:28:84:0,84,808	0/0:17,0:17:51:0,51,544
Unigene3405_All	1484	.	T	C	37.6	QD2	AC=1;AF=0.015;AN=66;BaseQRankSum=-7.110e-01;DP=528;ExcessHet=0.0000;FS=2.644;InbreedingCoeff=-0.0321;MLEAC=1;MLEAF=0.015;MQ=60.00;MQRankSum=0.00;QD=1.57;ReadPosRankSum=-3.900e-02;SOR=0.180	GT:AD:DP:GQ:PL	0/0:6,0:6:18:0,18,248	0/0:16,0:16:48:0,48,617	0/0:9,0:9:27:0,27,337	0/0:81,0:81:99:0,120,1800	0/0:45,0:45:99:0,111,1665	0/0:31,0:31:90:0,90,1350	0/0:2,0:2:6:0,6,74	0/0:14,0:14:39:0,39,585	0/0:14,0:14:42:0,42,398	0/0:7,0:7:21:0,21,245	0/1:20,4:24:53:53,0,699	0/0:23,0:23:60:0,60,900	0/0:16,0:16:45:0,45,675	0/0:5,0:5:12:0,12,180	0/0:10,0:10:27:0,27,405	0/0:13,0:13:39:0,39,462	0/0:13,0:13:33:0,33,495	0/0:7,0:7:21:0,21,217	0/0:8,0:8:24:0,24,342	0/0:6,0:6:15:0,15,225	0/0:15,0:15:45:0,45,511	0/0:12,0:12:33:0,33,495	0/0:9,0:9:24:0,24,360	0/0:19,0:19:57:0,57,694	0/0:17,0:17:51:0,51,601	./.:13,0:13:0:0,0,372	0/0:5,0:5:12:0,12,180	0/0:12,0:12:36:0,36,417	0/0:11,0:11:33:0,33,356	0/0:15,0:15:42:0,42,630	0/0:6,0:6:18:0,18,188	0/0:17,0:17:6:0,6,471	0/0:10,0:10:27:0,27,405	0/0:17,0:17:48:0,48,720
Unigene13087_All	117	.	T	C	159.31	PASS	AC=2;AF=0.032;AN=62;BaseQRankSum=0.664;DP=300;ExcessHet=0.0695;FS=0.000;InbreedingCoeff=-0.0652;MLEAC=2;MLEAF=0.032;MQ=60.00;MQRankSum=0.00;QD=9.96;ReadPosRankSum=-6.220e-01;SOR=0.368	GT:AD:DP:GQ:PL	./.	0/0:2,0:2:6:0,6,88	./.	0/0:33,0:33:99:0,99,1085	0/0:30,0:30:90:0,90,1183	0/0:8,0:8:24:0,24,266	0/0:2,0:2:6:0,6,61	0/0:1,0:1:3:0,3,16	0/0:4,0:4:12:0,12,163	0/0:5,0:5:15:0,15,208	0/0:6,0:6:18:0,18,172	0/0:5,0:5:15:0,15,224	0/0:11,0:11:27:0,27,405	0/0:14,0:14:42:0,42,450	0/0:14,0:14:39:0,39,585	0/0:9,0:9:27:0,27,323	0/0:2,0:2:6:0,6,49	0/0:22,0:22:57:0,57,855	0/0:10,0:10:30:0,30,352	0/1:1,2:3:36:40,0,36	0/0:6,0:6:18:0,18,148	0/1:7,6:13:99:142,0,154	0/0:4,0:4:12:0,12,139	0/0:5,0:5:15:0,15,155	0/0:2,0:2:6:0,6,74	0/0:5,0:5:15:0,15,127	./.:15,0:15:0:0,0,454	0/0:1,0:1:3:0,3,29	0/0:18,0:18:48:0,48,720	0/0:16,0:16:48:0,48,516	0/0:3,0:3:9:0,9,94	0/0:11,0:11:33:0,33,284	0/0:11,0:11:33:0,33,372	0/0:9,0:9:24:0,24,360
Unigene13087_All	136	.	A	G	8755.67	PASS	AC=54;AF=0.818;AN=66;BaseQRankSum=0.00;DP=382;ExcessHet=0.2016;FS=0.428;InbreedingCoeff=0.0693;MLEAC=56;MLEAF=0.848;MQ=60.00;MQRankSum=0.00;QD=23.79;ReadPosRankSum=0.00;SOR=0.739	GT:AD:DP:GQ:PL	0/0:1,0:1:3:0,3,38	0/1:3,2:5:74:74,0,118	0/0:1,0:1:3:0,3,36	0/1:61,30:91:99:668,0,1758	1/1:0,32:32:96:1247,96,0	1/1:0,9:9:27:293,27,0	1/1:0,2:2:6:90,6,0	./.:1,0:1:0:0,0,0	1/1:0,4:4:12:179,12,0	1/1:0,5:5:15:224,15,0	1/1:0,7:7:21:233,21,0	1/1:0,6:6:18:213,18,0	0/1:7,4:11:99:106,0,224	0/1:11,4:15:94:94,0,287	1/1:0,12:12:36:417,36,0	1/1:0,10:10:30:368,30,0	1/1:0,2:2:6:49,6,0	1/1:0,22:22:66:688,66,0	0/1:5,3:8:99:110,0,200	1/1:0,3:3:9:94,9,0	1/1:0,6:6:18:148,18,0	1/1:0,12:12:36:322,36,0	0/1:1,4:5:30:124,0,30	1/1:0,5:5:15:184,15,0	1/1:0,3:3:9:134,9,0	1/1:0,5:5:15:164,15,0	0/1:7,9:16:99:195,0,185	1/1:0,4:4:12:139,12,0	1/1:0,16:16:48:546,48,0	0/1:7,9:16:99:235,0,145	1/1:0,4:4:12:131,12,0	1/1:0,13:13:39:366,39,0	1/1:0,11:11:33:332,33,0	1/1:0,8:8:24:318,24,0
Unigene13087_All	585	.	C	T	649.25	PASS	AC=2;AF=0.031;AN=64;BaseQRankSum=1.17;DP=519;ExcessHet=0.0673;FS=0.000;InbreedingCoeff=-0.0600;MLEAC=2;MLEAF=0.031;MQ=60.00;MQRankSum=0.00;QD=11.80;ReadPosRankSum=1.15;SOR=0.634	GT:AD:DP:GQ:PL	0/0:1,0:1:3:0,3,39	0/0:4,0:4:6:0,6,90	./.	0/0:64,0:64:99:0,120,1800	0/0:34,0:34:99:0,99,1485	0/0:18,0:18:42:0,42,630	0/0:2,0:2:6:0,6,61	0/0:12,0:12:36:0,36,309	0/0:15,0:15:42:0,42,630	0/0:13,0:13:33:0,33,495	0/0:12,0:12:36:0,36,441	0/0:15,0:15:42:0,42,630	0/0:15,0:15:45:0,45,423	0/0:13,0:13:36:0,36,540	0/1:16,11:27:99:295,0,394	0/0:5,0:5:15:0,15,155	./.:7,0:7:0:0,0,184	0/0:23,0:23:57:0,57,855	0/0:14,0:14:42:0,42,458	0/0:2,0:2:6:0,6,49	0/0:3,0:3:6:0,6,90	0/0:11,0:11:33:0,33,376	0/0:11,0:11:33:0,33,344	0/0:18,0:18:54:0,54,469	0/0:20,0:20:60:0,60,691	0/0:15,0:15:45:0,45,451	0/0:29,0:29:81:0,81,869	0/0:16,0:16:48:0,48,476	0/0:20,0:20:60:0,60,655	0/1:15,13:28:99:378,0,411	0/0:7,0:7:21:0,21,257	0/0:22,0:22:51:0,51,765	0/0:17,0:17:45:0,45,675	0/0:6,0:6:12:0,12,180
Unigene13087_All	984	.	C	A	8496.7	PASS	AC=37;AF=0.561;AN=66;BaseQRankSum=0.992;DP=606;ExcessHet=0.0025;FS=3.761;InbreedingCoeff=0.4169;MLEAC=37;MLEAF=0.561;MQ=60.00;MQRankSum=0.00;QD=25.90;ReadPosRankSum=0.309;SOR=0.803	GT:AD:DP:GQ:PL	0/0:6,0:6:18:0,18,264	0/0:28,0:28:81:0,81,1215	0/0:4,0:4:12:0,12,175	0/0:64,0:64:99:0,120,1800	0/0:38,0:38:99:0,99,1485	0/1:4,5:9:99:167,0,100	1/1:0,5:5:15:224,15,0	1/1:0,10:10:30:367,30,0	1/1:0,16:16:48:538,48,0	1/1:0,12:12:36:337,36,0	1/1:0,14:14:42:471,42,0	1/1:0,8:8:24:278,24,0	0/1:11,7:18:99:164,0,359	0/1:10,9:19:99:266,0,310	0/1:12,11:23:99:303,0,348	1/1:0,19:19:57:610,57,0	1/1:0,5:5:15:219,15,0	1/1:0,28:28:84:970,84,0	0/0:11,0:11:33:0,33,412	0/1:2,4:6:71:158,0,71	1/1:0,7:7:21:257,21,0	0/0:18,0:18:51:0,51,765	0/1:7,2:9:63:63,0,166	1/1:0,12:12:36:493,36,0	./.:17,0:17:0:0,0,412	1/1:0,17:17:50:570,50,0	0/1:4,11:15:60:368,0,60	0/1:4,5:9:43:123,0,43	1/1:0,21:21:63:698,63,0	0/0:35,0:35:99:0,99,1270	1/1:2,17:19:7:496,7,0	0/1:15,12:27:99:336,0,475	0/0:19,0:19:54:0,54,810	0/0:14,0:14:42:0,42,491
Unigene13087_All	1140	.	T	A	2510.3	PASS	AC=7;AF=0.117;AN=60;BaseQRankSum=0.401;DP=328;ExcessHet=1.6469;FS=1.600;InbreedingCoeff=-0.1153;MLEAC=8;MLEAF=0.133;MQ=60.00;MQRankSum=0.00;QD=17.68;ReadPosRankSum=-1.800e-01;SOR=0.928	GT:AD:DP:GQ:PL	./.	./.	./.:3,0:3:0:0,0,0	0/1:20,44:64:99:1265,0,421	0/0:30,0:30:75:0,75,1125	0/0:7,0:7:21:0,21,179	0/0:1,0:1:3:0,3,45	0/0:6,0:6:18:0,18,229	0/0:5,0:5:15:0,15,155	0/0:4,0:4:9:0,9,135	0/0:11,0:11:30:0,30,450	0/0:9,0:9:24:0,24,360	0/1:5,7:12:99:235,0,108	0/1:3,9:12:43:250,0,43	0/0:7,0:7:21:0,21,241	0/0:7,0:7:18:0,18,270	0/0:5,0:5:15:0,15,168	0/0:9,0:9:27:0,27,299	0/1:1,3:4:33:87,0,33	0/0:2,0:2:6:0,6,49	0/0:1,0:1:3:0,3,45	./.:9,0:9:0:0,0,209	0/0:1,0:1:3:0,3,29	0/0:7,0:7:21:0,21,217	0/1:2,6:8:25:124,0,25	0/0:11,0:11:30:0,30,450	0/1:11,4:15:78:78,0,367	0/0:7,0:7:21:0,21,217	0/0:14,0:14:42:0,42,507	0/1:12,15:27:99:508,0,374	0/0:2,0:2:6:0,6,74	0/0:8,0:8:24:0,24,318	0/0:10,0:10:24:0,24,360	0/0:4,0:4:6:0,6,90
CL451.Contig2_All	523	.	G	C	80.32	PASS	AC=1;AF=0.018;AN=56;BaseQRankSum=0.577;DP=244;ExcessHet=0.0000;FS=1.884;InbreedingCoeff=-0.0136;MLEAC=1;MLEAF=0.018;MQ=60.00;MQRankSum=0.00;QD=5.74;ReadPosRankSum=-5.920e-01;SOR=0.899	GT:AD:DP:GQ:PGT:PID:PL:PS	0/0:1,0:1:3:.:.:0,3,39	./.:5,0:5:0:.:.:0,0,135	0/0:1,0:1:3:.:.:0,3,39	0/0:52,0:52:59:.:.:0,59,1420	0/0:20,0:20:23:.:.:0,23,709	0/0:18,0:20:54:.:.:0,54,810	./.	0/0:1,0:1:3:.:.:0,3,45	0/0:7,0:7:21:.:.:0,21,245	./.:9,0:9:0:.:.:0,0,184	0/0:5,0:5:15:.:.:0,15,196	./.:8,0:8:0:.:.:0,0,171	0/0:2,0:2:6:.:.:0,6,74	0/0:1,0:1:3:.:.:0,3,45	0|1:11,3:14:93:0|1:517_G_GT:93,0,453:517	0/0:6,0:6:15:.:.:0,15,225	0/0:6,0:6:15:.:.:0,15,225	0/0:11,0:11:33:.:.:0,33,364	0/0:4,0:4:12:.:.:0,12,123	0/0:1,0:1:3:.:.:0,3,45	0/0:5,0:5:15:.:.:0,15,184	./.:2,0:2:0:.:.:0,0,0	0/0:4,0:4:12:.:.:0,12,111	0/0:10,0:10:24:.:.:0,24,360	0/0:5,0:5:12:.:.:0,12,180	0/0:1,0:1:3:.:.:0,3,16	0/0:3,0:3:9:.:.:0,9,94	0/0:3,0:3:9:.:.:0,9,86	./.:11,0:11:0:.:.:0,0,120	0/0:9,0:9:27:.:.:0,27,274	0/0:1,0:1:3:.:.:0,3,16	0/0:9,0:9:24:.:.:0,24,360	0/0:4,0:4:9:.:.:0,9,135	0/0:3,0:3:9:.:.:0,9,134
CL451.Contig2_All	1221	.	G	A	3871.51	PASS	AC=37;AF=0.578;AN=64;BaseQRankSum=0.00;DP=224;ExcessHet=0.0004;FS=0.874;InbreedingCoeff=0.4365;MLEAC=39;MLEAF=0.609;MQ=60.00;MQRankSum=0.00;QD=28.47;ReadPosRankSum=-2.000e-02;SOR=0.841	GT:AD:DP:GQ:PGT:PID:PL:PS	0/0:2,0:2:6:.:.:0,6,84	0/0:9,0:9:27:.:.:0,27,383	0/0:3,0:3:9:.:.:0,9,123	0/0:29,0:29:84:.:.:0,84,856	0/0:16,0:16:48:.:.:0,48,533	1/1:0,15:15:45:.:.:441,45,0	./.	1/1:0,3:3:9:.:.:94,9,0	1/1:0,8:8:24:.:.:278,24,0	1|1:0,4:4:12:1|1:1221_G_A:180,12,0:1221	1/1:0,7:7:21:.:.:273,21,0	1/1:0,5:5:15:.:.:184,15,0	0/0:7,0:7:21:.:.:0,21,273	1/1:0,2:2:6:.:.:49,6,0	1/1:0,6:6:18:.:.:172,18,0	1/1:0,4:4:12:.:.:179,12,0	1/1:0,4:4:12:.:.:123,12,0	0/1:2,3:5:75:.:.:79,0,75	0/1:3,4:7:71:.:.:118,0,71	./.:2,0:2:0:.:.:0,0,0	0/1:4,4:8:99:.:.:115,0,115	0/0:2,0:2:6:.:.:0,6,49	1/1:0,8:8:24:.:.:238,24,0	0/0:4,0:4:12:.:.:0,12,151	0/1:4,5:9:99:.:.:157,0,152	0/0:2,0:2:6:.:.:0,6,90	1/1:0,4:4:12:.:.:139,12,0	1/1:0,4:4:12:.:.:156,12,0	0/1:3,2:5:74:.:.:74,0,119	0/1:4,8:12:99:.:.:279,0,141	0/0:2,0:2:6:.:.:0,6,41	0/1:2,4:6:31:.:.:121,0,31	1/1:0,4:4:12:.:.:163,12,0	1/1:0,6:6:18:.:.:208,18,0
CL1256.Contig4_All	459	.	C	T	1686.01	PASS	AC=2;AF=0.036;AN=56;BaseQRankSum=0.622;DP=319;ExcessHet=0.0797;FS=0.651;InbreedingCoeff=0.0073;MLEAC=3;MLEAF=0.054;MQ=60.00;MQRankSum=0.00;QD=13.07;ReadPosRankSum=0.966;SOR=0.725	GT:AD:DP:GQ:PL	./.	0/1:2,3:5:68:78,0,68	0/0:1,0:1:3:0,3,38	0/1:61,63:124:99:1628,0,1479	0/0:35,0:35:99:0,99,1261	0/0:24,0:24:72:0,72,726	./.	./.	0/0:3,0:3:9:0,9,66	0/0:4,0:4:12:0,12,111	0/0:9,0:9:24:0,24,360	0/0:12,0:12:36:0,36,377	0/0:4,0:4:9:0,9,135	0/0:1,0:1:3:0,3,29	./.:6,0:6:0:0,0,99	0/0:2,0:2:6:0,6,74	0/0:2,0:2:6:0,6,90	0/0:7,0:7:21:0,21,217	0/0:6,0:6:15:0,15,225	0/0:4,0:4:12:0,12,123	0/0:10,0:10:27:0,27,405	0/0:3,0:3:9:0,9,134	0/0:2,0:2:6:0,6,61	0/0:7,0:7:21:0,21,225	0/0:1,0:1:3:0,3,16	./.:2,0:2:0:0,0,0	0/0:4,0:4:12:0,12,139	0/0:5,0:5:15:0,15,184	0/0:5,0:5:15:0,15,115	0/0:14,0:14:42:0,42,438	./.	0/0:2,0:2:6:0,6,74	0/0:12,0:12:33:0,33,495	0/0:1,0:1:3:0,3,45
CL1256.Contig4_All	1246	.	A	G	213.75	PASS	AC=1;AF=0.017;AN=60;BaseQRankSum=0.221;DP=293;ExcessHet=0.0000;FS=2.363;InbreedingCoeff=-0.0548;MLEAC=1;MLEAF=0.017;MQ=60.00;MQRankSum=0.00;QD=15.27;ReadPosRankSum=1.07;SOR=0.169	GT:AD:DP:GQ:PGT:PID:PL:PS	0/0:4,0:4:12:.:.:0,12,155	0/0:9,0:9:24:.:.:0,24,360	0/0:5,0:5:15:.:.:0,15,172	0/0:83,0:83:99:.:.:0,120,1800	0|1:8,6:14:99:0|1:1246_A_G:228,0,298:1246	0/0:30,0:30:90:.:.:0,90,966	./.	0/0:3,0:3:9:.:.:0,9,78	0/0:6,0:6:15:.:.:0,15,225	0/0:7,0:7:21:.:.:0,21,313	0/0:4,0:4:12:.:.:0,12,123	0/0:3,0:3:9:.:.:0,9,134	0/0:3,0:3:9:.:.:0,9,94	./.	./.:4,0:4:0:.:.:0,0,106	0/0:2,0:2:6:.:.:0,6,90	0/0:3,0:3:9:.:.:0,9,94	0/0:20,0:20:60:.:.:0,60,695	0/0:7,0:7:21:.:.:0,21,273	0/0:2,0:2:6:.:.:0,6,49	0/0:6,0:6:18:.:.:0,18,172	0/0:5,0:5:15:.:.:0,15,155	0/0:5,0:5:15:.:.:0,15,196	0/0:7,0:7:18:.:.:0,18,270	0/0:6,0:6:18:.:.:0,18,213	0/0:2,0:2:6:.:.:0,6,61	0/0:8,0:8:24:.:.:0,24,318	0/0:6,0:6:18:.:.:0,18,172	0/0:5,0:5:15:.:.:0,15,168	0/0:19,0:19:51:.:.:0,51,765	0/0:2,0:2:6:.:.:0,6,61	0/0:10,0:10:27:.:.:0,27,405	0/0:3,0:3:9:.:.:0,9,106	./.
CL1256.Contig4_All	1249	.	T	A	210.9	PASS	AC=1;AF=0.017;AN=60;BaseQRankSum=-1.540e+00;DP=290;ExcessHet=0.0000;FS=2.059;InbreedingCoeff=-0.0605;MLEAC=1;MLEAF=0.017;MQ=60.00;MQRankSum=0.00;QD=14.06;ReadPosRankSum=0.275;SOR=0.283	GT:AD:DP:GQ:PGT:PID:PL:PS	0/0:4,0:4:12:.:.:0,12,155	0/0:10,0:10:30:.:.:0,30,338	0/0:5,0:5:15:.:.:0,15,172	0/0:83,0:83:99:.:.:0,120,1800	0|1:9,6:15:99:0|1:1246_A_G:225,0,319:1246	0/0:30,0:30:90:.:.:0,90,966	./.	0/0:3,0:3:9:.:.:0,9,78	0/0:4,0:4:12:.:.:0,12,151	0/0:7,0:7:21:.:.:0,21,313	0/0:4,0:4:9:.:.:0,9,135	0/0:4,0:4:12:.:.:0,12,163	0/0:3,0:3:9:.:.:0,9,94	./.	./.:4,0:4:0:.:.:0,0,90	0/0:1,0:1:3:.:.:0,3,45	0/0:3,0:3:9:.:.:0,9,94	0/0:20,0:20:60:.:.:0,60,695	0/0:7,0:7:21:.:.:0,21,273	0/0:2,0:2:6:.:.:0,6,49	0/0:6,0:6:15:.:.:0,15,225	0/0:5,0:5:15:.:.:0,15,155	0/0:4,0:4:12:.:.:0,12,179	0/0:7,0:7:21:.:.:0,21,233	0/0:5,0:5:15:.:.:0,15,168	0/0:2,0:2:6:.:.:0,6,61	0/0:7,0:7:21:.:.:0,21,273	0/0:5,0:5:15:.:.:0,15,128	0/0:5,0:5:15:.:.:0,15,168	0/0:18,0:18:51:.:.:0,51,765	0/0:2,0:2:6:.:.:0,6,61	0/0:11,0:11:30:.:.:0,30,450	0/0:2,0:2:6:.:.:0,6,61	./.
CL1256.Contig4_All	1250	.	A	T	213.9	PASS	AC=1;AF=0.017;AN=60;BaseQRankSum=-7.770e-01;DP=289;ExcessHet=0.0000;FS=0.000;InbreedingCoeff=-0.0605;MLEAC=1;MLEAF=0.017;MQ=60.00;MQRankSum=0.00;QD=15.28;ReadPosRankSum=0.627;SOR=0.368	GT:AD:DP:GQ:PGT:PID:PL:PS	0/0:4,0:4:12:.:.:0,12,155	0/0:10,0:10:30:.:.:0,30,338	0/0:5,0:5:15:.:.:0,15,172	0/0:83,0:83:99:.:.:0,120,1800	0|1:8,6:14:99:0|1:1246_A_G:228,0,297:1246	0/0:30,0:30:90:.:.:0,90,966	./.	0/0:3,0:3:9:.:.:0,9,78	0/0:4,0:4:12:.:.:0,12,151	0/0:7,0:7:21:.:.:0,21,313	0/0:4,0:4:9:.:.:0,9,135	0/0:4,0:4:12:.:.:0,12,163	0/0:3,0:3:9:.:.:0,9,94	./.	./.:4,0:4:0:.:.:0,0,90	0/0:1,0:1:3:.:.:0,3,45	0/0:3,0:3:9:.:.:0,9,94	0/0:20,0:20:60:.:.:0,60,695	0/0:7,0:7:21:.:.:0,21,273	0/0:2,0:2:6:.:.:0,6,49	0/0:6,0:6:15:.:.:0,15,225	0/0:5,0:5:15:.:.:0,15,155	0/0:4,0:4:12:.:.:0,12,179	0/0:7,0:7:21:.:.:0,21,233	0/0:5,0:5:15:.:.:0,15,168	0/0:2,0:2:6:.:.:0,6,61	0/0:7,0:7:21:.:.:0,21,273	0/0:5,0:5:15:.:.:0,15,128	0/0:5,0:5:15:.:.:0,15,168	0/0:18,0:18:51:.:.:0,51,765	0/0:2,0:2:6:.:.:0,6,61	0/0:11,0:11:30:.:.:0,30,450	0/0:2,0:2:6:.:.:0,6,61	./.
CL1256.Contig4_All	1562	.	T	C	3922.6	PASS	AC=32;AF=0.552;AN=58;BaseQRankSum=0.366;DP=247;ExcessHet=0.0003;FS=1.068;InbreedingCoeff=0.4658;MLEAC=37;MLEAF=0.638;MQ=60.00;MQRankSum=0.00;QD=28.42;ReadPosRankSum=0.366;SOR=0.902	GT:AD:DP:GQ:PL	0/0:3,0:3:9:0,9,124	0/0:10,0:10:30:0,30,432	0/0:5,0:5:15:0,15,207	0/0:46,0:46:99:0,105,1575	0/0:18,0:18:45:0,45,675	1/1:0,25:25:75:820,75,0	./.:1,0:1:0:0,0,0	1/1:0,6:6:18:188,18,0	1/1:0,3:3:9:94,9,0	1/1:0,3:3:9:94,9,0	1/1:0,8:8:24:262,24,0	1/1:0,4:4:12:139,12,0	0/0:1,0:1:3:0,3,45	./.	./.:1,0:1:0:0,0,0	1/1:0,5:5:15:168,15,0	./.	1/1:0,11:11:33:357,33,0	0/1:2,5:7:28:123,0,28	./.	0/1:1,6:7:24:207,0,24	0/0:6,0:6:18:0,18,160	0/1:3,7:10:65:168,0,65	0/0:10,0:10:27:0,27,405	0/1:4,6:10:69:124,0,69	0/0:4,0:4:12:0,12,91	0/1:2,3:5:34:79,0,34	0/1:2,3:5:34:119,0,34	1/1:0,2:2:6:49,6,0	1/1:0,12:12:36:417,36,0	0/0:1,0:1:3:0,3,29	1/1:0,4:4:12:99,12,0	1/1:0,5:5:15:184,15,0	1/1:0,6:6:18:188,18,0
CL1256.Contig4_All	1621	.	C	A	565.93	PASS	AC=6;AF=0.107;AN=56;BaseQRankSum=0.967;DP=219;ExcessHet=0.0004;FS=1.550;InbreedingCoeff=0.3648;MLEAC=7;MLEAF=0.125;MQ=60.00;MQRankSum=0.00;QD=19.51;ReadPosRankSum=0.842;SOR=0.758	GT:AD:DP:GQ:PL	0/0:1,0:1:3:0,3,44	0/0:13,0:13:36:0,36,540	0/0:3,0:3:9:0,9,126	0/0:46,0:46:99:0,105,1575	0/0:9,0:9:21:0,21,315	0/0:21,0:21:60:0,60,702	0/0:2,0:2:6:0,6,41	0/0:6,0:6:18:0,18,229	0/0:3,0:3:9:0,9,94	./.	0/0:7,0:7:18:0,18,270	0/0:5,0:5:15:0,15,115	0/0:4,0:4:12:0,12,123	1/1:0,3:3:9:94,9,0	0/0:3,0:3:9:0,9,114	0/0:3,0:3:9:0,9,94	./.	0/0:8,0:8:24:0,24,302	./.:8,0:8:0:0,0,148	./.	0/0:9,0:9:27:0,27,254	0/1:3,3:6:72:76,0,72	0/0:3,0:3:9:0,9,78	1/1:0,11:11:33:372,33,0	0/1:6,3:9:67:67,0,121	0/0:2,0:2:6:0,6,74	0/0:6,0:6:15:0,15,225	0/0:6,0:6:18:0,18,200	./.	0/0:12,0:12:36:0,36,417	./.	0/0:4,0:4:12:0,12,139	0/0:1,0:1:3:0,3,45	0/0:5,0:5:15:0,15,168
CL1256.Contig4_All	1696	.	C	T	155.4	PASS	AC=1;AF=0.019;AN=54;BaseQRankSum=-6.010e-01;DP=162;ExcessHet=0.0000;FS=7.491;InbreedingCoeff=-0.0155;MLEAC=2;MLEAF=0.037;MQ=60.00;MQRankSum=0.00;QD=6.47;ReadPosRankSum=2.22;SOR=2.833	GT:AD:DP:GQ:PL	./.	./.	0/0:4,0:4:6:0,6,90	0/1:16,8:24:99:167,0,451	0/0:10,0:10:12:0,12,180	0/0:15,0:15:24:0,24,360	./.	0/0:6,0:6:12:0,12,180	0/0:4,0:4:9:0,9,135	0/0:1,0:1:3:0,3,16	0/0:5,0:5:6:0,6,90	0/0:4,0:4:3:0,3,45	0/0:8,0:8:6:0,6,90	0/0:4,0:4:6:0,6,90	0/0:3,0:3:3:0,3,45	0/0:3,0:3:6:0,6,90	./.:.:0:0:0,0,0	0/0:8,0:8:18:0,18,270	0/0:4,0:4:3:0,3,45	./.	0/0:7,0:7:6:0,6,90	./.	0/0:3,0:3:3:0,3,45	0/0:6,0:6:6:0,6,90	0/0:4,0:4:6:0,6,90	./.	0/0:2,0:2:6:0,6,90	0/0:5,0:5:12:0,12,180	0/0:2,0:2:6:0,6,74	0/0:11,0:11:18:0,18,270	0/0:1,0:1:3:0,3,45	0/0:5,0:5:15:0,15,184	0/0:3,0:3:6:0,6,90	0/0:6,0:6:12:0,12,180
CL1256.Contig4_All	1986	.	A	C	236.3	PASS	AC=1;AF=0.031;AN=32;BaseQRankSum=-1.429e+00;DP=49;ExcessHet=0.0000;FS=0.000;InbreedingCoeff=-0.0419;MLEAC=2;MLEAF=0.063;MQ=60.00;MQRankSum=0.00;QD=21.48;ReadPosRankSum=1.45;SOR=0.223	GT:AD:DP:GQ:PL	./.	./.	./.	0/0:6,0:6:18:0,18,161	0/0:2,0:2:6:0,6,49	0/1:1,10:11:6:242,0,6	./.	0/0:1,0:1:3:0,3,45	./.	0/0:1,0:1:3:0,3,45	0/0:4,0:4:12:0,12,123	./.	0/0:1,0:1:3:0,3,29	0/0:1,0:1:3:0,3,29	./.	./.	0/0:2,0:2:6:0,6,61	0/0:4,0:4:12:0,12,139	./.	./.	0/0:1,0:1:3:0,3,45	./.	./.	0/0:2,0:2:6:0,6,49	0/0:2,0:2:6:0,6,49	0/0:1,0:1:3:0,3,29	./.	./.	./.	0/0:6,0:6:15:0,15,225	./.	0/0:4,0:4:12:0,12,123	./.	./.
CL1256.Contig4_All	2676	.	G	A	6636.82	PASS	AC=41;AF=0.732;AN=56;BaseQRankSum=0.00;DP=364;ExcessHet=0.0296;FS=15.073;InbreedingCoeff=0.3020;MLEAC=48;MLEAF=0.857;MQ=60.00;MQRankSum=0.00;QD=29.24;ReadPosRankSum=-2.530e-01;SOR=0.144	GT:AD:DP:GQ:PL	0/0:1,0:1:3:0,3,39	0/0:5,0:5:15:0,15,211	./.	0/0:110,0:110:99:0,112,1800	0/1:18,13:31:99:367,0,645	1/1:0,36:36:99:1134,108,0	./.:1,0:1:0:0,0,0	1/1:0,2:2:6:49,6,0	1/1:0,8:8:24:238,24,0	1/1:0,5:5:15:184,15,0	1/1:0,9:9:27:283,27,0	1/1:0,5:5:15:184,15,0	./.:5,0:5:0:0,0,54	1/1:0,11:11:33:292,33,0	0/1:2,3:5:74:103,0,74	1/1:0,5:5:15:184,15,0	0/1:1,1:2:39:39,0,39	1/1:0,19:19:57:649,57,0	1/1:0,6:6:18:188,18,0	./.:1,0:1:0:0,0,0	0/1:3,2:5:74:74,0,119	./.:3,0:3:0:0,0,29	1/1:0,2:2:6:90,6,0	1/1:0,7:7:21:233,21,0	1/1:0,8:8:24:278,24,0	0/0:3,0:3:9:0,9,66	0/1:4,4:8:99:109,0,115	0/1:3,2:5:75:75,0,79	1/1:0,8:8:24:278,24,0	1/1:0,16:16:48:596,48,0	0/1:1,2:3:36:40,0,36	1/1:0,11:11:33:412,33,0	1/1:0,12:12:36:401,36,0	./.:1,0:1:0:0,0,0
CL1256.Contig4_All	2975	.	G	A	246.65	PASS	AC=1;AF=0.016;AN=62;BaseQRankSum=0.400;DP=475;ExcessHet=0.0000;FS=0.000;InbreedingCoeff=0.0997;MLEAC=1;MLEAF=0.016;MQ=60.00;MQRankSum=0.00;QD=7.47;ReadPosRankSum=1.26;SOR=0.473	GT:AD:DP:GQ:PL	0/0:4,0:4:9:0,9,135	0/0:11,0:11:30:0,30,450	0/0:8,0:8:24:0,24,342	0/0:126,0:126:99:0,120,1800	0/1:24,9:33:99:261,0,827	0/0:30,0:30:90:0,90,916	./.	0/0:2,0:2:6:0,6,61	./.:9,0:9:0:0,0,285	0/0:6,0:6:18:0,18,229	0/0:18,0:18:48:0,48,720	./.:.:0:0:0,0,0	0/0:20,0:20:57:0,57,855	0/0:3,0:3:9:0,9,86	0/0:13,0:13:30:0,30,450	0/0:9,0:9:27:0,27,254	0/0:8,0:8:15:0,15,225	0/0:15,0:15:45:0,45,471	0/0:12,0:12:33:0,33,495	0/0:1,0:1:3:0,3,45	0/0:19,0:19:57:0,57,570	0/0:9,0:9:27:0,27,283	0/0:6,0:6:18:0,18,188	0/0:5,0:5:15:0,15,184	0/0:18,0:18:54:0,54,630	0/0:8,0:8:24:0,24,230	0/0:6,0:6:1:0,1,167	0/0:4,0:4:12:0,12,139	0/0:19,0:19:54:0,54,810	0/0:22,0:22:66:0,66,688	0/0:5,0:5:15:0,15,139	0/0:17,0:17:48:0,48,720	0/0:7,0:7:21:0,21,245	0/0:1,0:1:3:0,3,29
CL1256.Contig4_All	3040	.	C	T	560.78	PASS	AC=5;AF=0.086;AN=58;BaseQRankSum=-1.614e+00;DP=438;ExcessHet=0.0194;FS=1.177;InbreedingCoeff=0.2622;MLEAC=5;MLEAF=0.086;MQ=60.00;MQRankSum=0.00;QD=13.04;ReadPosRankSum=0.00;SOR=0.783	GT:AD:DP:GQ:PL	0/0:5,0:5:15:0,15,214	0/0:10,0:10:30:0,30,385	0/0:7,0:7:21:0,21,305	0/0:126,0:126:99:0,120,1800	0/0:26,0:26:72:0,72,1080	0/0:25,0:25:72:0,72,1080	0/0:1,0:1:3:0,3,45	0/0:2,0:2:6:0,6,90	0/0:8,0:8:24:0,24,302	0/0:7,0:7:15:0,15,225	0/0:13,0:13:30:0,30,450	0/0:3,0:3:9:0,9,106	0/0:24,0:24:72:0,72,738	./.:2,0:2:0:0,0,0	0/0:6,0:6:18:0,18,229	0/0:6,0:6:18:0,18,213	0/0:6,0:6:18:0,18,213	0/0:16,0:16:45:0,45,675	./.:13,0:13:0:0,0,444	./.:1,0:1:0:0,0,0	0/0:17,0:17:45:0,45,675	0/1:2,11:13:51:292,0,51	0/1:2,5:7:69:123,0,69	1/1:0,4:4:12:144,12,0	0/1:15,4:19:42:42,0,454	0/0:5,0:5:15:0,15,208	./.:5,0:5:0:0,0,123	0/0:5,0:5:15:0,15,155	0/0:15,0:15:39:0,39,585	0/0:20,0:20:54:0,54,810	0/0:4,0:4:12:0,12,139	0/0:11,0:11:33:0,33,384	0/0:4,0:4:12:0,12,163	./.
CL1256.Contig4_All	3088	.	A	G	6204.94	PASS	AC=35;AF=0.547;AN=64;BaseQRankSum=0.210;DP=441;ExcessHet=0.0581;FS=3.730;InbreedingCoeff=0.2716;MLEAC=38;MLEAF=0.594;MQ=60.00;MQRankSum=0.00;QD=25.12;ReadPosRankSum=0.00;SOR=0.518	GT:AD:DP:GQ:PGT:PID:PL:PS	0/0:2,0:2:6:.:.:0,6,85	0/0:6,0:6:15:.:.:0,15,225	0/0:3,0:3:9:.:.:0,9,102	0/0:126,0:126:99:.:.:0,120,1800	0/0:20,0:20:60:.:.:0,60,789	1/1:0,26:26:78:.:.:868,78,0	./.:1,0:1:0:.:.:0,0,0	1/1:0,4:4:12:.:.:139,12,0	1/1:0,9:9:27:.:.:323,27,0	1/1:0,11:11:33:.:.:372,33,0	1/1:0,12:12:36:.:.:337,36,0	1/1:0,9:9:27:.:.:283,27,0	0/1:9,18:27:99:.:.:450,0,162	0/1:1,2:3:36:.:.:40,0,36	0/1:7,5:12:99:.:.:108,0,197	0/1:1,5:6:11:.:.:166,0,11	0/1:5,3:8:99:.:.:110,0,160	1/1:0,10:10:30:.:.:327,30,0	0/1:2,14:16:1:.:.:378,0,1	0/0:1,0:1:3:.:.:0,3,29	0/1:3,8:11:61:.:.:285,0,61	0/0:10,0:10:30:.:.:0,30,336	0/1:3,4:7:99:.:.:102,0,113	0/0:6,0:6:18:.:.:0,18,140	0/1:8,10:18:99:.:.:273,0,224	0/0:6,0:6:18:.:.:0,18,197	1/1:0,5:5:15:.:.:144,15,0	0/1:3,3:6:61:.:.:61,0,77	0|1:6,7:13:99:0|1:3088_A_G:155,0,135:3088	1/1:0,16:16:48:.:.:556,48,0	./.:3,0:3:0:.:.:0,0,45	1/1:0,9:9:27:.:.:323,27,0	1/1:0,6:6:18:.:.:229,18,0	1/1:0,3:3:9:.:.:134,9,0
CL1256.Contig4_All	3226	.	A	G	3486.65	PASS	AC=2;AF=0.030;AN=66;BaseQRankSum=-9.600e-02;DP=491;ExcessHet=0.0673;FS=1.191;InbreedingCoeff=-0.0401;MLEAC=2;MLEAF=0.030;MQ=60.00;MQRankSum=0.00;QD=20.27;ReadPosRankSum=1.42;SOR=0.742	GT:AD:DP:GQ:PGT:PID:PL:PS	./.	0|1:4,5:9:99:0|1:3226_A_G:186,0,153:3226	0/0:2,0:2:6:.:.:0,6,84	0|1:78,85:163:99:0|1:3226_A_G:3325,0,2994:3226	0/0:19,0:19:51:.:.:0,51,765	0/0:31,0:31:90:.:.:0,90,1033	0/0:3,0:3:9:.:.:0,9,78	0/0:11,0:11:33:.:.:0,33,356	0/0:15,0:15:45:.:.:0,45,495	0/0:7,0:7:15:.:.:0,15,225	0/0:17,0:17:45:.:.:0,45,675	0/0:6,0:6:18:.:.:0,18,188	0/0:14,0:14:42:.:.:0,42,438	0/0:5,0:5:15:.:.:0,15,128	0/0:1,0:1:3:.:.:0,3,16	0/0:7,0:7:21:.:.:0,21,273	0/0:13,0:13:39:.:.:0,39,526	0/0:12,0:12:36:.:.:0,36,333	0/0:17,0:17:48:.:.:0,48,720	0/0:4,0:4:12:.:.:0,12,139	0/0:18,0:18:51:.:.:0,51,765	0/0:3,0:3:9:.:.:0,9,134	0/0:5,0:5:15:.:.:0,15,155	0/0:6,0:6:18:.:.:0,18,160	0/0:12,0:12:36:.:.:0,36,361	0/0:9,0:9:24:.:.:0,24,360	0/0:8,0:8:24:.:.:0,24,190	0/0:7,0:7:15:.:.:0,15,225	0/0:10,0:10:24:.:.:0,24,360	0/0:27,0:27:72:.:.:0,72,1080	0/0:4,0:4:12:.:.:0,12,139	0/0:11,0:11:33:.:.:0,33,300	0/0:9,0:9:24:.:.:0,24,360	0/0:3,0:3:9:.:.:0,9,94
CL1256.Contig4_All	3227	.	C	A	3486.76	PASS	AC=2;AF=0.030;AN=66;BaseQRankSum=-6.000e-02;DP=489;ExcessHet=0.0673;FS=1.191;InbreedingCoeff=-0.0423;MLEAC=2;MLEAF=0.030;MQ=60.00;MQRankSum=0.00;QD=20.27;ReadPosRankSum=0.700;SOR=0.742	GT:AD:DP:GQ:PGT:PID:PL:PS	./.	0|1:4,5:9:99:0|1:3226_A_G:186,0,153:3226	0/0:1,0:1:3:.:.:0,3,40	0|1:78,85:163:99:0|1:3226_A_G:3325,0,2994:3226	0/0:19,0:19:51:.:.:0,51,765	0/0:31,0:31:90:.:.:0,90,1033	0/0:3,0:3:9:.:.:0,9,78	0/0:11,0:11:33:.:.:0,33,356	0/0:15,0:15:45:.:.:0,45,495	0/0:7,0:7:15:.:.:0,15,225	0/0:17,0:17:42:.:.:0,42,630	0/0:6,0:6:18:.:.:0,18,188	0/0:14,0:14:42:.:.:0,42,438	0/0:5,0:5:15:.:.:0,15,128	0/0:1,0:1:3:.:.:0,3,16	0/0:7,0:7:21:.:.:0,21,273	0/0:13,0:13:36:.:.:0,36,540	0/0:12,0:12:36:.:.:0,36,333	0/0:15,0:15:45:.:.:0,45,511	0/0:6,0:6:18:.:.:0,18,172	0/0:18,0:18:51:.:.:0,51,765	0/0:4,0:4:12:.:.:0,12,123	0/0:5,0:5:15:.:.:0,15,155	0/0:7,0:7:21:.:.:0,21,165	0/0:12,0:12:36:.:.:0,36,361	0/0:8,0:8:21:.:.:0,21,315	0/0:8,0:8:24:.:.:0,24,190	0/0:5,0:5:12:.:.:0,12,180	0/0:10,0:10:24:.:.:0,24,360	0/0:27,0:27:72:.:.:0,72,1080	0/0:3,0:3:9:.:.:0,9,78	0/0:11,0:11:33:.:.:0,33,300	0/0:9,0:9:27:.:.:0,27,283	0/0:3,0:3:9:.:.:0,9,94
CL1256.Contig4_All	3624	.	C	G	8933.81	PASS	AC=35;AF=0.565;AN=62;BaseQRankSum=0.00;DP=482;ExcessHet=0.0916;FS=3.614;InbreedingCoeff=0.2720;MLEAC=39;MLEAF=0.629;MQ=60.00;MQRankSum=0.00;QD=30.08;ReadPosRankSum=-2.100e-01;SOR=0.410	GT:AD:DP:GQ:PGT:PID:PL:PS	0/0:3,0:3:9:.:.:0,9,111	0/0:3,0:3:9:.:.:0,9,103	0/0:3,0:3:9:.:.:0,9,88	0/0:117,0:117:99:.:.:0,120,1800	0/0:24,0:24:72:.:.:0,72,936	1/1:0,45:45:99:.:.:1464,135,0	./.	1/1:0,6:6:18:.:.:188,18,0	1/1:0,13:13:39:.:.:470,39,0	1/1:0,8:8:24:.:.:278,24,0	1/1:0,13:13:39:.:.:502,39,0	1|1:0,6:6:18:1|1:3624_C_G:223,18,0:3624	0/1:1,5:6:27:.:.:150,0,27	0/1:3,7:10:64:.:.:203,0,64	0/1:5,5:10:99:.:.:154,0,154	1/1:0,13:13:39:.:.:462,39,0	0/1:4,7:11:66:.:.:240,0,66	1/1:0,21:21:63:.:.:734,63,0	0/1:1,7:8:21:.:.:249,0,21	./.:.:0:0:.:.:0,0,0	0/1:6,9:15:99:.:.:198,0,224	0/0:5,0:5:15:.:.:0,15,208	0/1:3,4:7:99:.:.:158,0,113	0/0:12,0:12:33:.:.:0,33,495	0/1:3,19:22:68:.:.:544,0,68	0/0:6,0:6:18:.:.:0,18,180	0/1:1,4:5:30:.:.:160,0,30	0/1:1,14:15:0:.:.:400,0,0	0/1:2,5:7:29:.:.:168,0,29	1/1:0,27:27:81:.:.:956,81,0	./.:1,0:1:0:.:.:0,0,0	1/1:0,15:15:45:.:.:511,45,0	1/1:0,12:12:36:.:.:377,36,0	1/1:0,2:2:6:.:.:90,6,0
CL1256.Contig4_All	3854	.	T	C	5994.2	PASS	AC=36;AF=0.563;AN=64;BaseQRankSum=0.00;DP=395;ExcessHet=0.0224;FS=0.717;InbreedingCoeff=0.2819;MLEAC=39;MLEAF=0.609;MQ=60.00;MQRankSum=0.00;QD=28.54;ReadPosRankSum=0.00;SOR=0.836	GT:AD:DP:GQ:PL	0/0:2,0:2:6:0,6,83	0/0:3,0:3:9:0,9,131	./.	0/0:117,0:117:99:0,120,1800	0/0:32,0:32:90:0,90,1350	1/1:0,23:23:69:746,69,0	./.	1/1:0,6:6:18:188,18,0	1/1:0,7:7:21:233,21,0	1/1:0,4:4:12:139,12,0	1/1:0,9:9:27:337,27,0	1/1:0,3:3:9:94,9,0	0/1:3,10:13:79:328,0,79	0/1:2,6:8:66:124,0,66	0/1:1,6:7:24:248,0,24	1/1:0,10:10:30:292,30,0	0/1:1,4:5:30:164,0,30	1/1:0,13:13:39:525,39,0	1/1:0,8:8:24:349,24,0	0/0:2,0:2:6:0,6,61	0/1:3,4:7:63:63,0,114	0/0:4,0:4:12:0,12,139	0/1:7,6:13:99:149,0,154	0/0:5,0:5:15:0,15,184	0/1:10,7:17:99:160,0,222	0/0:7,0:7:21:0,21,233	0/1:2,6:8:25:204,0,25	0/1:1,5:6:27:150,0,27	0/1:2,6:8:26:170,0,26	1/1:0,11:11:33:436,33,0	0/0:1,0:1:3:0,3,45	1/1:0,10:10:30:368,30,0	1/1:0,11:11:33:340,33,0	1/1:0,3:3:9:134,9,0
CL1256.Contig4_All	4212	.	G	A	1574.16	PASS	AC=5;AF=0.076;AN=66;BaseQRankSum=1.51;DP=641;ExcessHet=0.0000;FS=0.825;InbreedingCoeff=0.7644;MLEAC=5;MLEAF=0.076;MQ=60.00;MQRankSum=0.00;QD=18.09;ReadPosRankSum=0.887;SOR=0.629	GT:AD:DP:GQ:PL	0/0:9,0:9:27:0,27,390	0/0:18,0:18:51:0,51,765	0/0:7,0:7:18:0,18,270	0/0:117,0:117:99:0,120,1800	0/0:34,0:34:99:0,99,1485	0/1:34,20:54:99:473,0,819	./.	0/0:20,0:20:60:0,60,599	0/0:10,0:10:30:0,30,339	0/0:14,0:14:36:0,36,540	0/0:16,0:16:48:0,48,632	0/0:19,0:19:57:0,57,530	0/0:10,0:10:27:0,27,405	0/0:7,0:7:21:0,21,233	0/0:14,0:14:39:0,39,585	0/0:15,0:15:45:0,45,511	0/0:12,0:12:36:0,36,521	0/0:28,0:28:72:0,72,1080	0/0:7,0:7:21:0,21,177	0/0:8,0:8:24:0,24,210	0/0:16,0:16:48:0,48,580	0/0:19,0:19:57:0,57,534	0/0:9,0:9:24:0,24,360	0/0:13,0:13:39:0,39,393	0/0:21,0:21:60:0,60,644	0/0:12,0:12:36:0,36,369	0/0:19,0:19:54:0,54,810	0/0:13,0:13:39:0,39,393	0/0:19,0:19:57:0,57,554	0/0:25,0:25:72:0,72,1080	0/0:4,0:4:12:0,12,179	0/0:15,0:15:45:0,45,467	1/1:0,25:25:75:837,75,0	1/1:0,8:8:24:318,24,0
CL1256.Contig4_All	4277	.	A	T	1199.58	PASS	AC=9;AF=0.136;AN=66;BaseQRankSum=-1.500e-02;DP=602;ExcessHet=0.0211;FS=0.835;InbreedingCoeff=0.3153;MLEAC=9;MLEAF=0.136;MQ=60.00;MQRankSum=0.00;QD=14.81;ReadPosRankSum=0.00;SOR=0.829	GT:AD:DP:GQ:PL	0/0:4,0:4:12:0,12,167	0/0:10,0:10:30:0,30,422	0/0:5,0:5:15:0,15,209	0/0:117,0:117:99:0,120,1800	0/0:34,0:34:90:0,90,1217	0/0:44,0:44:99:0,114,1478	./.	0/0:20,0:20:48:0,48,720	0/0:14,0:14:42:0,42,430	0/0:10,0:10:30:0,30,352	0/0:19,0:19:57:0,57,650	0/0:14,0:14:42:0,42,466	0/0:12,0:12:36:0,36,417	0/1:8,2:10:60:60,0,228	0/0:13,0:13:36:0,36,540	0/0:16,0:16:3:0,3,466	0/0:11,0:11:33:0,33,412	0/0:23,0:23:60:0,60,900	0/1:5,3:8:70:70,0,160	1/1:0,4:4:12:179,12,0	0/0:15,0:15:45:0,45,511	0/1:10,8:18:99:229,0,234	0/1:3,6:9:67:161,0,67	1/1:0,11:11:33:332,33,0	0/1:10,11:21:99:229,0,264	0/0:13,0:13:39:0,39,422	0/0:12,0:12:36:0,36,457	0/0:14,0:14:39:0,39,585	0/0:25,0:25:72:0,72,823	0/0:21,0:21:60:0,60,700	0/0:10,0:10:30:0,30,259	0/0:15,0:15:45:0,45,575	0/0:22,0:22:60:0,60,736	0/0:5,0:5:15:0,15,144
CL1256.Contig4_All	4464	.	A	C	8613	PASS	AC=38;AF=0.613;AN=62;BaseQRankSum=0.126;DP=481;ExcessHet=0.0491;FS=2.738;InbreedingCoeff=0.2707;MLEAC=42;MLEAF=0.677;MQ=60.00;MQRankSum=0.00;QD=28.61;ReadPosRankSum=0.177;SOR=0.490	GT:AD:DP:GQ:PGT:PID:PL:PS	./.	0/0:2,0:2:6:.:.:0,6,84	./.	0/0:117,0:117:99:.:.:0,120,1800	0/0:27,0:27:72:.:.:0,72,1080	1/1:0,29:29:87:.:.:976,87,0	./.	1/1:0,7:7:21:.:.:233,21,0	1/1:0,12:12:36:.:.:393,36,0	1/1:0,12:12:36:.:.:357,36,0	1/1:0,9:9:27:.:.:395,27,0	1/1:0,5:5:15:.:.:184,15,0	0/1:5,12:17:93:.:.:406,0,93	1/1:0,11:11:33:.:.:352,33,0	0/1:5,12:17:99:.:.:366,0,127	1/1:0,11:11:33:.:.:356,33,0	0/1:11,9:20:99:.:.:263,0,320	1/1:0,27:27:81:.:.:968,81,0	0/1:6,12:18:99:.:.:383,0,175	0/0:2,0:2:6:.:.:0,6,74	0/1:5,4:9:99:.:.:152,0,177	0/0:5,0:5:15:.:.:0,15,184	0|1:5,2:7:28:0|1:4464_A_C:28,0,204:4464	0/0:10,0:10:30:.:.:0,30,327	0/1:5,6:11:99:.:.:195,0,171	0/0:9,0:9:27:.:.:0,27,267	0/1:3,4:7:99:.:.:158,0,113	1/1:1,17:18:9:.:.:556,9,0	0/1:1,6:7:24:.:.:167,0,24	1/1:0,12:12:36:.:.:457,36,0	0/1:2,3:5:34:.:.:119,0,34	1/1:0,19:19:57:.:.:675,57,0	1/1:0,8:8:24:.:.:302,24,0	1/1:0,3:3:9:.:.:94,9,0
CL1256.Contig4_All	4482	.	T	A	849.3	PASS	AC=6;AF=0.103;AN=58;BaseQRankSum=0.842;DP=462;ExcessHet=0.0578;FS=1.038;InbreedingCoeff=0.2347;MLEAC=7;MLEAF=0.121;MQ=60.00;MQRankSum=0.00;QD=15.44;ReadPosRankSum=0.596;SOR=0.623	GT:AD:DP:GQ:PGT:PID:PL:PS	./.	0/0:3,0:3:9:.:.:0,9,125	./.	0/0:117,0:117:99:.:.:0,120,1800	0/0:26,0:26:72:.:.:0,72,1080	0/0:28,0:28:81:.:.:0,81,909	./.	0/0:5,0:5:15:.:.:0,15,139	0/0:9,0:9:21:.:.:0,21,315	0/0:11,0:11:27:.:.:0,27,405	0/0:7,0:7:21:.:.:0,21,269	0/0:6,0:6:18:.:.:0,18,172	0/0:16,0:16:42:.:.:0,42,630	./.:9,0:9:0:.:.:0,0,273	0/0:16,0:16:45:.:.:0,45,675	0/0:11,0:11:33:.:.:0,33,372	0/0:17,0:17:51:.:.:0,51,609	0/0:27,0:27:72:.:.:0,72,1080	0/1:17,6:23:99:.:.:158,0,594	./.:1,0:1:0:.:.:0,0,0	0/0:11,0:11:27:.:.:0,27,405	0/1:2,4:6:31:.:.:121,0,31	0|1:1,5:6:27:1|0:4464_A_C:166,0,27:4464	1/1:0,13:13:39:.:.:381,39,0	0/1:4,3:7:67:.:.:67,0,159	0/0:10,0:10:27:.:.:0,27,405	0/0:8,0:8:24:.:.:0,24,290	0/0:14,0:14:39:.:.:0,39,585	0/0:9,0:9:27:.:.:0,27,278	0/0:11,0:11:33:.:.:0,33,412	0/0:4,0:4:6:.:.:0,6,90	0/0:18,0:18:51:.:.:0,51,765	0/0:7,0:7:21:.:.:0,21,257	0/0:3,0:3:9:.:.:0,9,66
CL1256.Contig4_All	4530	.	G	A	6875.49	PASS	AC=32;AF=0.533;AN=60;BaseQRankSum=-1.020e-01;DP=455;ExcessHet=0.0289;FS=1.112;InbreedingCoeff=0.2506;MLEAC=37;MLEAF=0.617;MQ=60.00;MQRankSum=0.00;QD=26.86;ReadPosRankSum=-4.010e-01;SOR=0.744	GT:AD:DP:GQ:PL	0/0:1,0:1:3:0,3,37	0/0:6,0:6:18:0,18,260	0/0:1,0:1:3:0,3,31	0/0:117,0:117:99:0,120,1800	0/0:26,0:26:41:0,41,955	1/1:0,25:25:75:807,75,0	./.	1/1:0,6:6:18:225,18,0	1/1:0,9:9:27:363,27,0	1/1:0,9:9:27:343,27,0	1/1:0,9:9:27:323,27,0	1/1:1,7:8:14:148,14,0	0/1:6,8:14:99:201,0,147	0/1:3,7:10:99:243,0,104	0/1:6,9:15:99:318,0,143	1/1:0,12:12:36:457,36,0	0/1:7,6:13:99:115,0,184	1/1:0,19:19:57:675,57,0	0/1:7,12:19:99:319,0,216	0/0:1,0:1:3:0,3,16	0/1:6,3:9:67:67,0,202	0/0:6,0:6:18:0,18,188	./.:9,0:9:0:0,0,177	0/0:13,0:13:39:0,39,373	0/1:5,5:10:99:178,0,162	0/0:13,0:15:39:0,39,448	0/1:5,7:12:93:163,0,93	0/1:1,7:8:21:233,0,21	0/1:3,8:11:58:269,0,58	1/1:0,8:8:24:283,24,0	./.	1/1:0,19:19:57:674,57,0	1/1:0,11:11:33:412,33,0	./.:1,0:1:0:0,0,0
CL1256.Contig4_All	4572	.	G	T	8967.25	PASS	AC=37;AF=0.561;AN=66;BaseQRankSum=0.632;DP=474;ExcessHet=0.0421;FS=1.085;InbreedingCoeff=0.2586;MLEAC=38;MLEAF=0.576;MQ=60.00;MQRankSum=0.00;QD=32.03;ReadPosRankSum=-2.240e-01;SOR=0.775	GT:AD:DP:GQ:PGT:PID:PL:PS	0/0:2,0:2:6:.:.:0,6,84	0/0:11,0:11:30:.:.:0,30,450	0/0:4,0:4:12:.:.:0,12,148	0/0:117,0:117:99:.:.:0,120,1800	0/0:24,0:24:60:.:.:0,60,895	1|1:0,27:27:81:1|1:4572_G_T:1196,81,0:4572	./.	1|1:0,5:5:15:1|1:4572_G_T:225,15,0:4572	1|1:0,10:10:30:1|1:4572_G_T:450,30,0:4572	1|1:0,10:10:30:1|1:4572_G_T:429,30,0:4572	1|1:0,13:13:39:1|1:4572_G_T:558,39,0:4572	1|1:0,8:8:24:1|1:4572_G_T:340,24,0:4572	0|1:7,5:12:99:0|1:4572_G_T:169,0,258:4572	0/1:6,3:9:67:.:.:67,0,161	0|1:7,8:15:99:0|1:4572_G_T:315,0,270:4572	1|1:0,11:11:33:1|1:4572_G_T:495,33,0:4572	0|1:8,4:12:99:0|1:4572_G_T:144,0,324:4572	1|1:0,21:21:63:1|1:4572_G_T:945,63,0:4572	0|1:7,11:18:99:0|1:4572_G_T:441,0,261:4572	0/0:1,0:1:3:.:.:0,3,16	0|1:8,3:11:99:0|1:4572_G_T:102,0,307:4572	0/0:5,0:5:15:.:.:0,15,180	0/1:6,5:11:99:.:.:151,0,195	0/0:13,0:13:36:.:.:0,36,540	0|1:9,6:15:99:0|1:4572_G_T:225,0,359:4572	0/0:17,0:17:45:.:.:0,45,675	0|1:6,7:13:99:0|1:4572_G_T:276,0,231:4572	0|1:1,9:10:15:0|1:4572_G_T:354,0,15:4572	0|1:2,8:10:60:0|1:4572_G_T:319,0,60:4572	1|1:0,10:10:30:1|1:4572_G_T:450,30,0:4572	1/1:0,2:2:6:.:.:90,6,0	1|1:0,15:15:45:1|1:4572_G_T:664,45,0:4572	1|1:0,10:10:30:1|1:4572_G_T:430,30,0:4572	1|1:0,2:2:6:1|1:4572_G_T:90,6,0:4572
CL1256.Contig4_All	4596	.	G	A	9849.91	PASS	AC=36;AF=0.581;AN=62;BaseQRankSum=0.650;DP=520;ExcessHet=0.0377;FS=0.500;InbreedingCoeff=0.2811;MLEAC=39;MLEAF=0.629;MQ=60.00;MQRankSum=0.00;QD=31.77;ReadPosRankSum=-2.340e-01;SOR=0.647	GT:AD:DP:GQ:PGT:PID:PL:PS	0/0:2,0:2:3:.:.:0,3,45	0/0:8,0:8:24:.:.:0,24,360	0/0:5,0:5:15:.:.:0,15,220	0/0:117,0:117:99:.:.:0,120,1800	0/0:28,0:28:84:.:.:0,84,990	1|1:0,30:30:90:1|1:4572_G_T:1292,90,0:4572	./.	1|1:0,9:9:27:1|1:4572_G_T:349,27,0:4572	1|1:0,12:12:36:1|1:4572_G_T:519,36,0:4572	1|1:0,9:9:27:1|1:4572_G_T:385,27,0:4572	1|1:0,15:15:45:1|1:4572_G_T:627,45,0:4572	1|1:0,9:9:27:1|1:4572_G_T:384,27,0:4572	0|1:6,6:12:99:0|1:4572_G_T:213,0,234:4572	./.:11,0:11:0:.:.:0,0,38	0|1:6,10:16:99:0|1:4572_G_T:361,0,222:4572	1|1:0,10:10:30:1|1:4572_G_T:450,30,0:4572	0|1:11,6:17:99:0|1:4572_G_T:211,0,423:4572	1|1:0,22:22:66:1|1:4572_G_T:949,66,0:4572	0|1:11,14:25:99:0|1:4572_G_T:534,0,412:4572	./.	0|1:11,3:14:93:0|1:4572_G_T:93,0,452:4572	0/0:7,0:7:21:.:.:0,21,273	0/1:5,6:11:99:.:.:195,0,151	0/0:12,0:12:36:.:.:0,36,340	0|1:10,7:17:99:0|1:4572_G_T:264,0,378:4572	0/0:16,0:16:48:.:.:0,48,500	0|1:7,10:17:99:0|1:4572_G_T:338,0,264:4572	0|1:1,7:8:21:0|1:4572_G_T:291,0,21:4572	0|1:2,9:11:57:0|1:4572_G_T:361,0,57:4572	1|1:0,14:14:42:1|1:4572_G_T:606,42,0:4572	1/1:0,2:2:6:.:.:90,6,0	1|1:0,15:15:45:1|1:4572_G_T:664,45,0:4572	1|1:0,13:13:39:1|1:4572_G_T:554,39,0:4572	1|1:0,2:2:6:1|1:4572_G_T:70,6,0:4572
CL1256.Contig4_All	4893	.	A	G,*	6277.75	PASS	AC=24,1;AF=0.429,0.018;AN=56;BaseQRankSum=0.00;DP=632;ExcessHet=1.2696;FS=3.347;InbreedingCoeff=-0.1145;MLEAC=27,1;MLEAF=0.482,0.018;MQ=60.00;MQRankSum=0.00;QD=23.69;ReadPosRankSum=-7.230e-01;SOR=0.937	GT:AD:DP:GQ:PGT:PID:PL:PS	0/0:4,0,0:4:12:.:.:0,12,175,12,175,175	./.:9,0,0:9:0:.:.:0,0,293,0,293,293	0/0:6,0,0:6:18:.:.:0,18,270,18,270,270	0/0:143,0,0:143:99:.:.:0,120,1800,120,1800,1800	0|2:6,0,2:10:75:1|0:4836_AAGGTCCACCCTGAAACGACTGTGTCTAGGCAAAGAGCACAGTAGC_A:75,158,820,0,309,238:4836	0/1:17,11,0:28:99:.:.:278,0,477,329,510,839	1/1:0,2,0:2:6:.:.:49,6,0,49,6,49	./.:23,0,0:23:0:.:.:0,0,674,0,674,674	0/0:32,0,0:32:7:.:.:0,7,933,7,933,933	0/0:16,0,0:16:45:.:.:0,45,675,45,675,675	0/1:3,4,0:7:93:.:.:138,0,93,147,105,252	./.:11,0,0:11:0:.:.:0,0,313,0,313,313	0/1:5,7,0:12:99:.:.:217,0,168,232,189,421	0/1:5,10,0:15:99:.:.:302,0,123,317,153,470	0/1:6,15,0:21:99:.:.:428,0,186,446,231,677	1/1:0,12,0:12:36:.:.:497,36,0,497,36,497	0/1:3,2,0:5:34:.:.:34,0,119,43,125,169	1/1:0,25,0:25:75:.:.:919,75,0,919,75,919	0/1:4,8,0:12:99:.:.:226,0,103,238,127,365	./.:5,0,0:5:0:.:.:0,0,78,0,78,78	0/1:3,7,0:10:84:.:.:283,0,84,292,105,398	./.:9,0,0:9:0:.:.:0,0,217,0,217,217	0/1:1,4,0:5:30:.:.:89,0,30,92,42,134	0/0:21,0,0:21:63:.:.:0,63,623,63,623,623	0/1:7,10,0:17:99:.:.:296,0,182,317,212,530	0/0:17,0,0:17:6:.:.:0,6,551,6,551,551	0/1:1,4,0:5:30:.:.:84,0,30,87,42,129	0/1:4,7,0:11:86:.:.:220,0,86,232,107,339	0/1:1,2,0:3:36:.:.:60,0,36,63,42,105	1/1:0,37,0:37:99:.:.:1216,111,0,1216,111,1216	0/1:3,6,0:9:67:.:.:181,0,67,190,85,276	1/1:0,21,0:21:63:.:.:760,63,0,760,63,760	./.:32,0,0:32:0:.:.:0,0,775,0,775,775	0/0:9,0,0:9:27:.:.:0,27,319,27,319,319
CL2968.Contig1_All	1295	.	C	T	36.16	PASS	AC=1;AF=0.071;AN=14;BaseQRankSum=-1.834e+00;DP=17;ExcessHet=0.0000;FS=0.000;MLEAC=4;MLEAF=0.286;MQ=60.00;MQRankSum=0.00;QD=6.03;ReadPosRankSum=-2.530e-01;SOR=0.223	GT:AD:DP:GQ:PL	0/0:5,0:5:15:0,15,181	0/1:4,2:6:31:31,0,154	0/0:1,0:1:3:0,3,42	./.	./.	./.	./.	0/0:1,0:1:3:0,3,29	0/0:1,0:1:3:0,3,45	./.	./.	./.	./.	./.	./.	./.	./.	./.	./.	./.	./.	0/0:2,0:2:6:0,6,41	./.	./.	./.	./.	./.	./.	./.	0/0:1,0:1:3:0,3,29	./.	./.	./.	./.
CL2968.Contig1_All	1923	.	A	G	125.83	PASS	AC=4;AF=0.250;AN=16;DP=26;ExcessHet=0.0000;FS=0.000;MLEAC=8;MLEAF=0.500;MQ=60.00;QD=31.46;SOR=0.693	GT:AD:DP:GQ:PL	0/0:2,0:2:6:0,6,88	0/0:8,0:8:21:0,21,315	0/0:2,0:2:6:0,6,85	0/0:4,0:4:12:0,12,80	0/0:5,0:5:12:0,12,180	./.	./.	./.	./.	./.	./.	./.	./.	./.	./.	0/0:1,0:1:3:0,3,16	./.	./.	./.	./.	./.	./.	1/1:0,2:2:6:74,6,0	./.	./.	./.	./.	./.	./.	./.	./.	1/1:0,2:2:6:49,6,0	./.	./.
CL2968.Contig1_All	2790	.	G	A	93.55	PASS	AC=2;AF=0.200;AN=10;DP=11;ExcessHet=0.0000;FS=0.000;MLEAC=5;MLEAF=0.500;MQ=60.00;QD=32.81;SOR=2.303	GT:AD:DP:GQ:PL	0/0:1,0:1:3:0,3,40	./.	0/0:1,0:1:3:0,3,39	./.	0/0:4,0:4:12:0,12,108	./.	./.	./.	./.	./.	1/1:0,2:2:6:88,6,0	./.	./.	./.	./.	0/0:2,0:2:6:0,6,41	./.	./.	./.	./.	./.	./.	./.	./.	./.	./.	./.	./.	./.:1,0:1:0:0,0,0	./.	./.	./.	./.	./.
CL2968.Contig1_All	3074	.	A	C	50.61	PASS	AC=2;AF=0.167;AN=12;DP=18;ExcessHet=0.0000;FS=0.000;MLEAC=5;MLEAF=0.417;MQ=60.00;QD=25.30;SOR=0.693	GT:AD:DP:GQ:PL	./.	0/0:5,0:5:15:0,15,225	./.	0/0:2,0:2:6:0,6,31	0/0:3,0:3:9:0,9,108	./.:2,0:2:0:0,0,0	./.	./.	./.	./.	./.	./.	./.	./.	0/0:2,0:2:6:0,6,41	./.	./.	./.	./.	./.	./.	0/0:1,0:1:3:0,3,29	./.	./.	./.	./.	./.	./.	./.:1,0:1:0:0,0,0	./.	./.	./.	1/1:0,2:2:6:49,6,0	./.
CL2968.Contig1_All	3979	.	G	A	247.8	PASS	AC=5;AF=0.357;AN=14;BaseQRankSum=-1.282e+00;DP=34;ExcessHet=0.0000;FS=0.000;MLEAC=13;MLEAF=0.929;MQ=60.00;MQRankSum=0.00;QD=24.78;ReadPosRankSum=0.524;SOR=0.525	GT:AD:DP:GQ:PL	./.	0/0:4,0:4:12:0,12,173	0/0:6,0:6:15:0,15,225	./.	0/0:11,0:11:33:0,33,440	./.	./.	./.	./.	./.	1/1:0,2:2:6:49,6,0	./.	./.	./.	./.	0/1:1,4:5:30:84,0,30	./.	./.:1,0:1:0:0,0,0	./.	0/0:1,0:1:3:0,3,29	./.	./.	./.	./.	./.	./.	./.	./.	./.	./.	./.	./.	1/1:0,3:3:9:94,9,0	./.:1,0:1:0:0,0,0
CL2968.Contig1_All	4527	.	A	G	341.58	PASS	AC=7;AF=0.438;AN=16;BaseQRankSum=1.04;DP=39;ExcessHet=0.0000;FS=0.000;InbreedingCoeff=0.5109;MLEAC=17;MLEAF=1.00;MQ=60.00;MQRankSum=0.00;QD=26.28;ReadPosRankSum=-1.036e+00;SOR=0.368	GT:AD:DP:GQ:PL	./.	0/0:6,0:6:18:0,18,250	0/0:6,0:6:18:0,18,226	./.	0/0:9,0:9:27:0,27,315	./.:1,0:1:0:0,0,0	./.	./.	1/1:0,3:3:9:94,9,0	1/1:0,3:3:9:94,9,0	./.	./.	./.	./.	./.	./.:1,0:1:0:0,0,0	./.	./.:1,0:1:0:0,0,0	0/0:2,0:2:6:0,6,49	./.	./.	./.	./.	./.	./.	./.	./.	./.	0/1:3,2:5:75:75,0,79	1/1:0,2:2:6:49,6,0	./.	./.	./.	./.
CL2968.Contig1_All	4611	.	G	A	30.74	PASS	AC=1;AF=0.056;AN=18;BaseQRankSum=0.00;DP=32;ExcessHet=0.0000;FS=0.000;MLEAC=3;MLEAF=0.167;MQ=60.00;MQRankSum=0.00;QD=5.12;ReadPosRankSum=-1.834e+00;SOR=0.693	GT:AD:DP:GQ:PL	0/0:2,0:2:6:0,6,80	0/0:4,0:4:12:0,12,171	0/0:2,0:2:6:0,6,88	./.	0/0:9,0:9:27:0,27,395	0/1:4,2:6:31:31,0,81	./.	./.	0/0:2,0:2:6:0,6,41	./.	./.	./.	./.	./.	./.	./.	./.	0/0:2,0:2:6:0,6,49	./.	./.	./.	./.	./.	./.	./.	./.	./.	./.	0/0:4,0:4:12:0,12,99	0/0:1,0:1:3:0,3,29	./.	./.	./.	./.
CL2968.Contig1_All	4696	.	C	T	89.71	PASS	AC=1;AF=0.100;AN=10;BaseQRankSum=0.00;DP=20;ExcessHet=0.0000;FS=0.000;MLEAC=5;MLEAF=0.500;MQ=60.00;MQRankSum=0.00;QD=29.90;ReadPosRankSum=0.00;SOR=0.223	GT:AD:DP:GQ:PL	0/0:1,0:1:3:0,3,38	./.:1,0:1:0:0,0,0	0/0:1,0:1:3:0,3,39	./.	0/0:12,0:12:36:0,36,407	0/0:1,0:1:3:0,3,39	./.	./.	./.	./.	./.	./.	./.	./.	./.	0/1:1,2:3:36:81,0,36	./.	./.	./.	./.	./.	./.	./.	./.	./.	./.	./.	./.:1,0:1:0:0,0,0	./.	./.	./.	./.	./.	./.
CL2968.Contig1_All	5359	.	G	C	47.24	PASS	AC=2;AF=0.111;AN=18;DP=23;ExcessHet=0.0000;FS=0.000;InbreedingCoeff=0.3200;MLEAC=4;MLEAF=0.222;MQ=60.00;QD=23.62;SOR=0.693	GT:AD:DP:GQ:PL	0/0:1,0:1:3:0,3,40	0/0:3,0:3:6:0,6,90	0/0:1,0:1:3:0,3,43	./.	0/0:8,0:8:24:0,24,306	./.	./.	./.	./.	./.	1/1:0,2:2:6:49,6,0	./.	./.	./.	./.	./.	./.	0/0:2,0:2:6:0,6,41	./.	./.	./.	./.	./.	./.	./.	./.	0/0:1,0:1:3:0,3,45	./.	./.:2,0:2:0:0,0,0	0/0:1,0:1:3:0,3,45	./.	0/0:1,0:1:3:0,3,16	./.	./.:1,0:1:0:0,0,0
CL2968.Contig1_All	5515	.	G	A	35.8	PASS	AC=1;AF=0.050;AN=20;BaseQRankSum=-5.240e-01;DP=19;ExcessHet=0.0000;FS=0.000;InbreedingCoeff=-0.1890;MLEAC=4;MLEAF=0.200;MQ=60.00;MQRankSum=0.00;QD=7.16;ReadPosRankSum=0.524;SOR=0.368	GT:AD:DP:GQ:PL	0/0:1,0:1:3:0,3,39	0/1:3,2:5:34:34,0,78	0/0:1,0:1:3:0,3,45	./.	0/0:4,0:4:9:0,9,135	./.	0/0:1,0:1:3:0,3,29	./.	./.	./.	./.	0/0:1,0:1:3:0,3,45	./.	./.	./.	0/0:1,0:1:3:0,3,16	./.	./.	./.	./.	0/0:3,0:3:9:0,9,94	./.	./.	./.	./.	./.	0/0:1,0:1:3:0,3,16	./.	0/0:1,0:1:3:0,3,16	./.	./.	./.	./.	./.
CL2968.Contig1_All	6624	.	T	G	166.43	PASS	AC=2;AF=0.053;AN=38;BaseQRankSum=-6.740e-01;DP=59;ExcessHet=0.1190;FS=0.000;InbreedingCoeff=-0.0797;MLEAC=4;MLEAF=0.105;MQ=60.00;MQRankSum=0.00;QD=16.64;ReadPosRankSum=1.38;SOR=0.160	GT:AD:DP:GQ:PL	./.:1,0:1:0:0,0,0	0/1:3,3:6:98:98,0,112	0/1:2,2:4:77:77,0,78	./.	0/0:17,0:17:48:0,48,720	0/0:3,0:3:9:0,9,66	./.	0/0:1,0:1:3:0,3,29	0/0:1,0:1:3:0,3,45	0/0:1,0:1:3:0,3,45	./.	0/0:1,0:1:3:0,3,45	./.	./.	0/0:2,0:2:6:0,6,74	./.	0/0:1,0:1:3:0,3,16	0/0:2,0:2:6:0,6,74	./.	./.	0/0:1,0:1:3:0,3,29	0/0:1,0:1:3:0,3,29	0/0:2,0:2:6:0,6,90	./.	./.	./.	0/0:4,0:4:12:0,12,123	./.	./.	0/0:4,0:4:12:0,12,139	./.	0/0:2,0:2:6:0,6,61	0/0:4,0:4:12:0,12,131	0/0:1,0:1:3:0,3,45
CL2968.Contig1_All	6852	.	G	C	32.92	PASS	AC=2;AF=0.042;AN=48;DP=78;ExcessHet=0.0000;FS=0.000;InbreedingCoeff=0.1933;MLEAC=2;MLEAF=0.042;MQ=60.00;QD=16.46;SOR=0.693	GT:AD:DP:GQ:PL	./.	0/0:6,0:6:18:0,18,228	0/0:2,0:2:6:0,6,81	0/0:2,0:2:6:0,6,31	0/0:17,0:17:42:0,42,630	./.	./.	./.	0/0:3,0:3:9:0,9,94	0/0:4,0:4:12:0,12,147	0/0:2,0:2:6:0,6,49	0/0:4,0:4:12:0,12,123	0/0:1,0:1:3:0,3,45	0/0:1,0:1:3:0,3,29	0/0:1,0:1:3:0,3,16	0/0:2,0:2:6:0,6,49	0/0:1,0:1:3:0,3,16	0/0:2,0:2:6:0,6,74	./.	./.	0/0:4,0:4:12:0,12,111	0/0:2,0:2:6:0,6,90	0/0:1,0:1:3:0,3,45	./.	0/0:1,0:1:3:0,3,45	./.	0/0:2,0:2:6:0,6,90	0/0:5,0:5:15:0,15,128	1/1:0,2:2:6:49,6,0	0/0:4,0:4:12:0,12,123	./.	0/0:5,0:5:15:0,15,144	0/0:4,0:4:12:0,12,123	./.
CL2968.Contig1_All	6889	.	G	C	950.66	PASS	AC=15;AF=0.395;AN=38;BaseQRankSum=0.00;DP=76;ExcessHet=0.0003;FS=0.000;InbreedingCoeff=0.3787;MLEAC=25;MLEAF=0.658;MQ=60.00;MQRankSum=0.00;QD=27.16;ReadPosRankSum=0.674;SOR=0.446	GT:AD:DP:GQ:PL	./.	0/0:6,0:6:15:0,15,225	0/0:1,0:1:3:0,3,42	0/0:2,0:2:6:0,6,49	0/0:14,0:14:42:0,42,544	./.:2,0:2:0:0,0,0	./.	./.	./.:2,0:2:0:0,0,0	1/1:0,5:5:15:184,15,0	./.:1,0:1:0:0,0,0	1/1:0,4:4:12:139,12,0	0/0:1,0:1:3:0,3,45	0/0:1,0:1:3:0,3,29	./.	1/1:0,2:2:6:49,6,0	./.	1/1:0,2:2:6:90,6,0	./.	./.	0/1:2,2:4:37:37,0,37	0/0:3,0:3:9:0,9,134	./.:1,0:1:0:0,0,0	./.	0/0:2,0:2:6:0,6,41	./.	0/0:2,0:2:6:0,6,90	0/1:1,4:5:30:84,0,30	0/0:1,0:1:3:0,3,16	1/1:0,3:3:9:94,9,0	./.	0/1:2,3:5:34:79,0,34	1/1:0,5:5:15:166,15,0	./.:1,0:1:0:0,0,0
CL2968.Contig1_All	6981	.	G	A	718.32	PASS	AC=15;AF=0.395;AN=38;BaseQRankSum=-6.740e-01;DP=69;ExcessHet=0.0000;FS=0.000;InbreedingCoeff=0.5214;MLEAC=22;MLEAF=0.579;MQ=60.00;MQRankSum=0.00;QD=31.23;ReadPosRankSum=-1.150e+00;SOR=0.223	GT:AD:DP:GQ:PL	./.	0/0:8,0:8:24:0,24,329	0/0:5,0:5:15:0,15,210	0/0:1,0:1:3:0,3,15	0/0:16,0:16:45:0,45,675	1/1:0,4:4:12:127,12,0	./.	./.	1/1:0,3:3:9:78,9,0	1/1:0,4:4:12:139,12,0	./.	./.:1,0:1:0:0,0,0	0/0:1,0:1:3:0,3,29	0/0:1,0:1:3:0,3,29	./.	./.	./.	1/1:0,2:2:6:90,6,0	./.	./.	0/0:3,0:3:9:0,9,66	0/0:1,0:1:3:0,3,29	./.	./.	0/0:2,0:2:6:0,6,61	./.	0/0:3,0:3:9:0,9,66	./.:3,0:3:0:0,0,5	0/0:1,0:1:3:0,3,16	0/1:1,3:4:33:82,0,33	./.	1/1:0,2:2:6:49,6,0	1/1:0,2:2:6:90,6,0	1/1:0,2:2:6:49,6,0
CL2968.Contig1_All	7032	.	C	A	35.71	PASS	AC=2;AF=0.050;AN=40;DP=60;ExcessHet=0.0000;FS=0.000;InbreedingCoeff=0.2610;MLEAC=2;MLEAF=0.050;MQ=60.00;QD=17.85;SOR=0.693	GT:AD:DP:GQ:PL	0/0:1,0:1:3:0,3,38	0/0:8,0:8:24:0,24,309	0/0:4,0:4:12:0,12,176	0/0:3,0:3:9:0,9,65	0/0:14,0:14:39:0,39,585	0/0:4,0:4:12:0,12,82	0/0:1,0:1:3:0,3,29	./.	0/0:2,0:2:6:0,6,49	0/0:2,0:2:6:0,6,74	./.	0/0:1,0:1:3:0,3,45	0/0:1,0:1:3:0,3,29	./.	./.	./.	./.	0/0:2,0:2:6:0,6,61	./.	./.	0/0:2,0:2:6:0,6,49	0/0:1,0:1:3:0,3,45	./.	./.	0/0:3,0:3:6:0,6,90	./.	0/0:3,0:3:9:0,9,66	1/1:0,2:2:6:49,6,0	./.	0/0:3,0:3:9:0,9,66	./.:1,0:1:0:0,0,0	0/0:1,0:1:3:0,3,16	./.:.:0:0:0,0,0	0/0:1,0:1:3:0,3,45
CL2968.Contig1_All	7327	.	G	T	182.04	PASS	AC=1;AF=0.023;AN=44;BaseQRankSum=1.61;DP=85;ExcessHet=0.0000;FS=0.000;InbreedingCoeff=-0.0565;MLEAC=2;MLEAF=0.045;MQ=60.00;MQRankSum=0.00;QD=18.20;ReadPosRankSum=0.200;SOR=1.508	GT:AD:DP:GQ:PL	./.	./.:2,0:2:0:0,0,4	./.:4,0:4:0:0,0,88	0/0:1,0:1:3:0,3,37	0/1:5,5:10:99:192,0,131	0/0:3,0:3:9:0,9,108	./.	0/0:3,0:3:9:0,9,94	0/0:5,0:5:15:0,15,128	0/0:1,0:1:3:0,3,45	./.	./.	0/0:2,0:2:6:0,6,41	./.	./.	0/0:3,0:3:9:0,9,66	./.	0/0:5,0:5:15:0,15,192	./.	0/0:5,0:5:15:0,15,135	0/0:2,0:2:6:0,6,49	0/0:1,0:1:3:0,3,45	0/0:2,0:2:6:0,6,33	./.	0/0:6,0:6:18:0,18,172	./.	0/0:6,0:6:18:0,18,192	0/0:4,0:4:12:0,12,139	0/0:5,0:5:15:0,15,135	0/0:7,0:7:18:0,18,270	0/0:1,0:1:3:0,3,16	0/0:4,0:4:9:0,9,135	0/0:1,0:1:3:0,3,45	0/0:1,0:1:3:0,3,45
CL2968.Contig1_All	7332	.	A	C	1046.4	PASS	AC=19;AF=0.475;AN=40;BaseQRankSum=-5.240e-01;DP=87;ExcessHet=0.0075;FS=0.000;InbreedingCoeff=0.2767;MLEAC=29;MLEAF=0.725;MQ=60.00;MQRankSum=0.00;QD=21.80;ReadPosRankSum=0.00;SOR=0.724	GT:AD:DP:GQ:PL	./.	0/0:1,0:1:3:0,3,39	0/0:2,0:2:6:0,6,83	0/0:1,0:1:3:0,3,37	0/0:12,0:12:33:0,33,495	1/1:0,3:3:9:116,9,0	./.	1/1:0,3:3:9:94,9,0	1/1:0,5:5:15:144,15,0	./.:1,0:1:0:0,0,0	./.	./.	0/0:1,0:1:3:0,3,16	./.	./.	1/1:0,3:3:9:94,9,0	./.	0/1:1,4:5:30:124,0,30	./.	0/1:3,2:5:34:34,0,79	1/1:0,2:2:6:49,6,0	./.:1,0:1:0:0,0,0	./.:2,0:2:0:0,0,0	./.	0/0:7,0:7:21:0,21,177	./.	0/0:6,0:6:18:0,18,192	1/1:0,5:5:15:144,15,0	0/1:3,2:5:34:34,0,79	0/1:4,3:7:73:73,0,118	0/0:1,0:1:3:0,3,16	0/1:1,2:3:36:40,0,36	1/1:0,2:2:6:49,6,0	./.:1,0:1:0:0,0,0
CL2968.Contig1_All	7447	.	G	A	713.17	PASS	AC=11;AF=0.324;AN=34;BaseQRankSum=0.792;DP=82;ExcessHet=0.0000;FS=0.000;InbreedingCoeff=0.4253;MLEAC=20;MLEAF=0.588;MQ=60.00;MQRankSum=0.00;QD=26.41;ReadPosRankSum=-3.280e-01;SOR=0.776	GT:AD:DP:GQ:PL	./.	0/0:2,0:2:3:0,3,45	0/0:1,0:1:3:0,3,31	0/0:1,0:1:3:0,3,32	0/0:20,0:20:60:0,60,677	1/1:0,4:4:12:127,12,0	./.	./.:1,0:1:0:0,0,0	1/1:0,5:5:15:184,15,0	./.:1,0:1:0:0,0,0	./.:1,0:1:0:0,0,0	./.:1,0:1:0:0,0,0	./.	./.:1,0:1:0:0,0,0	0/0:1,0:1:3:0,3,29	./.:1,0:1:0:0,0,0	./.	./.:4,0:4:0:0,0,61	./.	0/0:2,0:2:6:0,6,49	./.	1/1:0,2:2:6:49,6,0	./.	0/0:2,0:2:6:0,6,49	0/0:4,0:4:12:0,12,179	./.	0/0:5,0:5:15:0,15,115	1/1:0,4:4:12:139,12,0	./.:3,0:3:0:0,0,45	0/1:4,3:7:73:73,0,78	0/0:1,0:1:3:0,3,29	0/0:1,0:1:3:0,3,29	./.:1,0:1:0:0,0,0	1/1:0,5:5:15:128,15,0
CL2968.Contig1_All	7742	.	C	T	30.55	PASS	AC=1;AF=0.024;AN=42;BaseQRankSum=-9.670e-01;DP=68;ExcessHet=0.0000;FS=0.000;InbreedingCoeff=-0.0107;MLEAC=2;MLEAF=0.048;MQ=60.00;MQRankSum=0.00;QD=10.18;ReadPosRankSum=0.967;SOR=0.223	GT:AD:DP:GQ:PL	./.	0/0:7,0:7:18:0,18,270	./.	./.	0/0:9,0:9:27:0,27,355	./.	./.	0/0:5,0:5:15:0,15,115	0/0:1,0:1:3:0,3,45	0/0:2,0:2:6:0,6,74	0/0:2,0:2:6:0,6,41	./.:2,0:2:0:0,0,0	0/0:2,0:2:6:0,6,49	0/0:2,0:2:6:0,6,74	0/0:1,0:1:3:0,3,29	./.	./.	0/0:4,0:4:12:0,12,147	./.	0/0:1,0:1:3:0,3,29	0/0:2,0:2:6:0,6,61	./.	0/0:2,0:2:6:0,6,41	0/0:3,0:3:9:0,9,134	0/0:2,0:2:6:0,6,41	./.	0/0:3,0:3:9:0,9,94	0/0:3,0:3:9:0,9,106	0/0:3,0:3:9:0,9,86	0/0:2,0:2:6:0,6,49	./.	0/1:1,2:3:36:40,0,36	0/0:4,0:4:9:0,9,135	./.:3,0:3:0:0,0,33
CL2968.Contig1_All	7952	.	A	C	1020.18	PASS	AC=18;AF=0.450;AN=40;BaseQRankSum=1.38;DP=102;ExcessHet=0.0000;FS=0.000;InbreedingCoeff=0.5152;MLEAC=25;MLEAF=0.625;MQ=60.00;MQRankSum=0.00;QD=28.34;ReadPosRankSum=0.674;SOR=0.818	GT:AD:DP:GQ:PL	0/0:2,0:2:6:0,6,85	0/0:9,0:9:21:0,21,315	0/0:6,0:6:18:0,18,262	0/0:2,0:2:6:0,6,49	0/0:17,0:17:45:0,45,675	1/1:0,2:2:6:49,6,0	./.	1/1:0,4:4:12:99,12,0	1/1:0,2:2:6:49,6,0	1/1:0,8:8:24:278,24,0	1/1:0,3:3:9:94,9,0	./.:1,0:1:0:0,0,0	./.	./.:1,0:1:0:0,0,0	./.	./.	./.	./.:2,0:2:0:0,0,0	./.	./.:1,0:1:0:0,0,0	./.:3,0:3:0:0,0,5	1/1:0,2:2:6:49,6,0	./.	0/0:1,0:1:3:0,3,45	0/0:5,0:5:15:0,15,144	./.	0/0:4,0:4:12:0,12,139	0/0:4,0:4:12:0,12,139	0/1:2,2:4:37:78,0,37	./.:5,0:5:0:0,0,94	0/0:3,0:3:9:0,9,66	0/1:2,2:4:37:37,0,37	1/1:0,4:4:12:179,12,0	1/1:0,3:3:9:94,9,0
CL2968.Contig1_All	8535	.	C	T	423.68	PASS	AC=4;AF=0.091;AN=44;BaseQRankSum=0.967;DP=93;ExcessHet=0.0074;FS=6.897;InbreedingCoeff=0.1913;MLEAC=6;MLEAF=0.136;MQ=60.00;MQRankSum=0.00;QD=19.26;ReadPosRankSum=0.967;SOR=0.608	GT:AD:DP:GQ:PL	./.:1,0:1:0:0,0,0	0/1:7,9:16:99:280,0,237	0/1:1,2:3:31:74,0,31	1/1:0,3:3:9:91,9,0	0/0:12,0:12:33:0,33,495	0/0:3,0:3:9:0,9,58	0/0:1,0:1:3:0,3,45	./.	0/0:5,0:5:15:0,15,115	0/0:3,0:3:9:0,9,78	./.	0/0:2,0:2:6:0,6,90	./.	./.	./.	0/0:2,0:2:6:0,6,74	./.	0/0:5,0:5:15:0,15,208	0/0:2,0:2:6:0,6,41	./.	./.	0/0:5,0:5:15:0,15,144	0/0:1,0:1:3:0,3,29	./.:5,0:5:0:0,0,150	./.:2,0:2:0:0,0,0	0/0:1,0:1:3:0,3,45	0/0:2,0:2:6:0,6,74	0/0:2,0:2:6:0,6,41	./.:1,0:1:0:0,0,0	0/0:4,0:4:12:0,12,131	0/0:1,0:1:3:0,3,45	0/0:3,0:3:9:0,9,106	0/0:4,0:4:12:0,12,99	0/0:1,0:1:3:0,3,29
CL2968.Contig1_All	8790	.	T	A	397.45	PASS	AC=1;AF=0.019;AN=52;BaseQRankSum=1.49;DP=94;ExcessHet=0.0000;FS=12.085;InbreedingCoeff=-0.0348;MLEAC=2;MLEAF=0.038;MQ=60.00;MQRankSum=0.00;QD=12.42;ReadPosRankSum=0.312;SOR=2.649	GT:AD:DP:GQ:PL	0/0:1,0:1:3:0,3,39	0/0:1,0:1:3:0,3,40	./.	0/0:3,0:3:9:0,9,87	0/1:20,12:32:99:408,0,627	0/0:7,0:7:21:0,21,199	0/0:1,0:1:3:0,3,45	0/0:3,0:3:9:0,9,94	0/0:5,0:5:15:0,15,155	0/0:3,0:3:9:0,9,118	0/0:1,0:1:3:0,3,45	./.	0/0:1,0:1:3:0,3,16	./.	0/0:2,0:2:6:0,6,49	0/0:1,0:1:3:0,3,45	0/0:1,0:1:3:0,3,45	0/0:3,0:3:9:0,9,94	./.	0/0:3,0:3:9:0,9,78	0/0:5,0:5:15:0,15,184	./.	./.	0/0:1,0:1:3:0,3,45	./.:.:0:0:0,0,0	0/0:1,0:1:3:0,3,45	0/0:6,0:6:15:0,15,225	0/0:1,0:1:3:0,3,45	0/0:2,0:2:6:0,6,49	0/0:3,0:3:9:0,9,94	./.	0/0:4,0:4:12:0,12,123	0/0:2,0:2:6:0,6,90	0/0:1,0:1:3:0,3,16
CL2968.Contig1_All	8916	.	C	T	193.55	PASS	AC=4;AF=0.077;AN=52;DP=92;ExcessHet=0.0000;FS=0.000;InbreedingCoeff=0.3408;MLEAC=4;MLEAF=0.077;MQ=60.00;QD=32.26;SOR=0.693	GT:AD:DP:GQ:PL	1/1:0,2:2:6:90,6,0	1/1:0,4:4:12:134,12,0	0/0:1,0:1:3:0,3,37	0/0:6,0:6:18:0,18,174	0/0:28,0:28:72:0,72,1080	0/0:3,0:3:9:0,9,108	0/0:1,0:1:3:0,3,29	0/0:2,0:2:6:0,6,49	0/0:4,0:4:12:0,12,139	0/0:5,0:5:15:0,15,144	0/0:3,0:3:9:0,9,66	./.	0/0:1,0:1:3:0,3,45	./.	./.	./.	0/0:2,0:2:6:0,6,49	0/0:3,0:3:9:0,9,78	./.	0/0:1,0:1:3:0,3,45	0/0:2,0:2:6:0,6,74	./.	0/0:1,0:1:3:0,3,45	0/0:3,0:3:9:0,9,94	0/0:3,0:3:9:0,9,94	0/0:2,0:2:6:0,6,74	0/0:3,0:3:9:0,9,94	0/0:1,0:1:3:0,3,45	0/0:2,0:2:6:0,6,61	0/0:2,0:2:6:0,6,74	./.	0/0:3,0:3:9:0,9,106	0/0:4,0:4:12:0,12,163	./.
CL2968.Contig1_All	9493	.	G	T	49.66	PASS	AC=1;AF=0.016;AN=62;BaseQRankSum=1.61;DP=119;ExcessHet=0.0000;FS=0.000;InbreedingCoeff=-0.0802;MLEAC=1;MLEAF=0.016;MQ=60.00;MQRankSum=0.00;QD=5.52;ReadPosRankSum=-1.242e+00;SOR=1.179	GT:AD:DP:GQ:PGT:PID:PL:PS	0/0:2,0:2:6:.:.:0,6,49	0|1:7,2:9:63:0|1:9493_G_T:63,0,288:9493	0/0:4,0:4:9:.:.:0,9,135	0/0:2,0:2:6:.:.:0,6,90	0/0:16,0:16:45:.:.:0,45,675	0/0:8,0:8:24:.:.:0,24,232	./.	0/0:2,0:2:6:.:.:0,6,90	0/0:3,0:3:9:.:.:0,9,94	0/0:3,0:3:9:.:.:0,9,94	0/0:1,0:1:3:.:.:0,3,29	0/0:1,0:1:3:.:.:0,3,16	0/0:3,0:3:9:.:.:0,9,86	0/0:1,0:1:3:.:.:0,3,16	0/0:5,0:5:15:.:.:0,15,144	0/0:5,0:5:12:.:.:0,12,180	0/0:4,0:4:12:.:.:0,12,99	0/0:9,0:9:27:.:.:0,27,323	0/0:2,0:2:6:.:.:0,6,41	./.	0/0:3,0:3:9:.:.:0,9,118	./.	0/0:4,0:4:12:.:.:0,12,111	0/0:3,0:3:9:.:.:0,9,86	0/0:3,0:3:9:.:.:0,9,66	0/0:1,0:1:3:.:.:0,3,45	0/0:5,0:5:15:.:.:0,15,184	0/0:2,0:2:6:.:.:0,6,61	0/0:2,0:2:6:.:.:0,6,61	0/0:3,0:3:9:.:.:0,9,118	0/0:4,0:4:12:.:.:0,12,99	0/0:1,0:1:3:.:.:0,3,29	0/0:2,0:2:6:.:.:0,6,49	0/0:6,0:6:18:.:.:0,18,213
CL2968.Contig1_All	9496	.	C	G	49.65	PASS	AC=1;AF=0.016;AN=62;BaseQRankSum=0.862;DP=122;ExcessHet=0.0000;FS=0.000;InbreedingCoeff=-0.0788;MLEAC=1;MLEAF=0.016;MQ=60.00;MQRankSum=0.00;QD=5.52;ReadPosRankSum=-8.620e-01;SOR=1.179	GT:AD:DP:GQ:PGT:PID:PL:PS	0/0:2,0:2:6:.:.:0,6,49	0|1:7,2:9:63:0|1:9493_G_T:63,0,288:9493	0/0:5,0:5:12:.:.:0,12,180	0/0:3,0:3:9:.:.:0,9,96	0/0:16,0:16:42:.:.:0,42,630	0/0:8,0:8:24:.:.:0,24,232	./.	0/0:3,0:3:9:.:.:0,9,94	0/0:3,0:3:9:.:.:0,9,94	0/0:4,0:4:12:.:.:0,12,91	0/0:1,0:1:3:.:.:0,3,29	0/0:1,0:1:3:.:.:0,3,16	0/0:3,0:3:9:.:.:0,9,86	0/0:1,0:1:3:.:.:0,3,16	0/0:5,0:5:15:.:.:0,15,144	0/0:5,0:5:12:.:.:0,12,180	0/0:4,0:4:12:.:.:0,12,99	0/0:10,0:10:30:.:.:0,30,319	0/0:2,0:2:6:.:.:0,6,41	./.	0/0:3,0:3:9:.:.:0,9,118	./.	0/0:4,0:4:12:.:.:0,12,111	0/0:1,0:1:3:.:.:0,3,45	0/0:3,0:3:9:.:.:0,9,66	0/0:1,0:1:3:.:.:0,3,45	0/0:5,0:5:15:.:.:0,15,184	0/0:2,0:2:6:.:.:0,6,61	0/0:2,0:2:6:.:.:0,6,61	0/0:3,0:3:9:.:.:0,9,118	0/0:4,0:4:12:.:.:0,12,99	0/0:1,0:1:3:.:.:0,3,29	0/0:2,0:2:6:.:.:0,6,49	0/0:6,0:6:18:.:.:0,18,213
CL2968.Contig1_All	9499	.	C	G	49.63	PASS	AC=1;AF=0.017;AN=60;BaseQRankSum=2.20;DP=125;ExcessHet=0.0000;FS=0.000;InbreedingCoeff=0.0404;MLEAC=1;MLEAF=0.017;MQ=60.00;MQRankSum=0.00;QD=5.51;ReadPosRankSum=-9.670e-01;SOR=1.179	GT:AD:DP:GQ:PGT:PID:PL:PS	0/0:2,0:2:6:.:.:0,6,49	0|1:7,2:9:63:0|1:9493_G_T:63,0,288:9493	0/0:5,0:5:15:.:.:0,15,212	0/0:3,0:3:9:.:.:0,9,96	0/0:15,0:15:42:.:.:0,42,630	0/0:8,0:8:21:.:.:0,21,315	./.	0/0:3,0:3:9:.:.:0,9,94	0/0:3,0:3:9:.:.:0,9,94	0/0:5,0:5:15:.:.:0,15,115	0/0:1,0:1:3:.:.:0,3,29	./.:1,0:1:0:.:.:0,0,0	0/0:3,0:3:9:.:.:0,9,86	0/0:1,0:1:3:.:.:0,3,16	0/0:5,0:5:15:.:.:0,15,144	0/0:5,0:5:12:.:.:0,12,180	0/0:4,0:4:12:.:.:0,12,99	0/0:10,0:10:30:.:.:0,30,319	0/0:2,0:2:6:.:.:0,6,41	./.	0/0:3,0:3:9:.:.:0,9,118	./.	0/0:4,0:4:12:.:.:0,12,111	0/0:3,0:3:9:.:.:0,9,86	0/0:3,0:3:9:.:.:0,9,66	0/0:1,0:1:3:.:.:0,3,45	0/0:5,0:5:15:.:.:0,15,184	0/0:2,0:2:6:.:.:0,6,61	0/0:2,0:2:6:.:.:0,6,61	0/0:3,0:3:9:.:.:0,9,118	0/0:4,0:4:12:.:.:0,12,99	0/0:1,0:1:3:.:.:0,3,29	0/0:3,0:3:9:.:.:0,9,78	0/0:6,0:6:18:.:.:0,18,213
CL2968.Contig1_All	9502	.	A	C	49.41	PASS	AC=1;AF=0.016;AN=62;BaseQRankSum=0.319;DP=126;ExcessHet=0.0000;FS=0.000;InbreedingCoeff=-0.0695;MLEAC=1;MLEAF=0.016;MQ=60.00;MQRankSum=0.00;QD=5.49;ReadPosRankSum=-2.200e+00;SOR=1.179	GT:AD:DP:GQ:PGT:PID:PL:PS	0/0:2,0:2:6:.:.:0,6,49	0|1:7,2:9:63:0|1:9493_G_T:63,0,288:9493	0/0:5,0:5:15:.:.:0,15,212	0/0:3,0:3:9:.:.:0,9,96	0/0:16,0:16:48:.:.:0,48,554	0/0:8,0:8:21:.:.:0,21,315	./.	0/0:3,0:3:9:.:.:0,9,94	0/0:3,0:3:9:.:.:0,9,94	0/0:5,0:5:15:.:.:0,15,115	0/0:1,0:1:3:.:.:0,3,29	0/0:1,0:1:3:.:.:0,3,16	0/0:3,0:3:9:.:.:0,9,86	0/0:1,0:1:3:.:.:0,3,16	0/0:5,0:5:15:.:.:0,15,144	0/0:5,0:5:15:.:.:0,15,224	0/0:4,0:4:12:.:.:0,12,99	0/0:10,0:10:30:.:.:0,30,319	0/0:2,0:2:6:.:.:0,6,41	./.	0/0:3,0:3:9:.:.:0,9,118	./.	0/0:4,0:4:12:.:.:0,12,111	0/0:3,0:3:9:.:.:0,9,86	0/0:3,0:3:9:.:.:0,9,66	0/0:1,0:1:3:.:.:0,3,45	0/0:5,0:5:15:.:.:0,15,184	0/0:3,0:3:9:.:.:0,9,134	0/0:2,0:2:6:.:.:0,6,61	0/0:3,0:3:9:.:.:0,9,118	0/0:3,0:3:9:.:.:0,9,86	0/0:1,0:1:3:.:.:0,3,29	0/0:3,0:3:9:.:.:0,9,78	0/0:6,0:6:18:.:.:0,18,213
CL2968.Contig1_All	9576	.	T	C	1400.18	PASS	AC=23;AF=0.479;AN=48;BaseQRankSum=-8.420e-01;DP=118;ExcessHet=0.0000;FS=5.648;InbreedingCoeff=0.4746;MLEAC=30;MLEAF=0.625;MQ=60.00;MQRankSum=0.00;QD=28.00;ReadPosRankSum=-5.240e-01;SOR=0.929	GT:AD:DP:GQ:PL	./.	0/0:3,0:3:9:0,9,125	0/0:4,0:4:9:0,9,135	0/0:10,0:10:30:0,30,333	0/0:21,0:21:60:0,60,728	1/1:0,3:3:9:116,9,0	./.	1/1:0,3:3:9:118,9,0	1/1:0,3:3:9:94,9,0	1/1:0,6:6:18:229,18,0	./.:1,0:1:0:0,0,0	1/1:0,3:3:9:78,9,0	0/1:4,2:6:31:31,0,121	./.	./.:4,0:4:0:0,0,49	0/0:6,0:6:1:0,1,127	0/0:2,0:2:6:0,6,90	./.:2,0:2:0:0,0,0	1/1:0,2:2:6:34,6,0	./.	1/1:0,4:4:12:139,12,0	0/0:1,0:1:3:0,3,16	./.:1,0:1:0:0,0,0	0/0:4,0:4:12:0,12,123	0/0:2,0:2:6:0,6,90	./.	0/0:5,0:5:15:0,15,144	0/0:1,0:1:3:0,3,29	1/1:0,3:3:9:94,9,0	0/1:3,2:5:75:75,0,79	./.:.:0:0:0,0,0	0/1:1,2:3:36:40,0,36	1/1:0,3:3:9:134,9,0	1/1:0,6:6:18:188,18,0
CL2968.Contig1_All	9986	.	G	A,*	111.88	PASS	AC=2,3;AF=0.038,0.058;AN=52;BaseQRankSum=1.28;DP=194;ExcessHet=0.0242;FS=1.463;InbreedingCoeff=0.1809;MLEAC=1,4;MLEAF=0.019,0.077;MQ=60.00;MQRankSum=0.00;QD=3.73;ReadPosRankSum=0.524;SOR=0.791	GT:AD:DP:GQ:PL	./.	0/0:17,0,0:17:48:0,48,720,48,720,720	0/0:3,0,0:3:9:0,9,133,9,133,133	0/0:8,0,0:8:24:0,24,255,24,255,255	0/0:35,0,0:35:99:0,99,1485,99,1485,1485	0/0:4,0,0:4:12:0,12,155,12,155,155	0/0:1,0,0:1:3:0,3,29,3,29,29	0/0:5,0,0:5:15:0,15,168,15,168,168	0/0:6,0,0:6:12:0,12,180,12,180,180	0/0:5,0,0:5:15:0,15,196,15,196,196	0/0:4,0,0:4:12:0,12,123,12,123,123	0/0:2,0,0:2:6:0,6,41,6,41,41	0/2:4,0,2:6:72:72,84,252,0,168,162	./.	0/2:6,0,1:7:24:24,42,294,0,252,249	0/0:3,0,0:3:9:0,9,134,9,134,134	0/0:3,0,0:3:9:0,9,94,9,94,94	0/0:11,0,0:11:30:0,30,450,30,450,450	0/0:6,0,0:6:15:0,15,225,15,225,225	./.:1,0,0:1:0:0,0,0,0,0,0	0/0:3,0,0:3:9:0,9,86,9,86,86	0/0:1,0,0:1:3:0,3,45,3,45,45	0/0:5,0,0:5:12:0,12,180,12,180,180	0/0:1,0,0:1:3:0,3,45,3,45,45	./.:2,0,0:2:0:0,0,0,0,0,0	./.	0/0:5,0,0:5:15:0,15,115,15,115,115	./.	1/1:1,4,0:5:5:129,5,0,132,12,139	0/2:17,0,2:19:33:33,84,798,0,714,708	0/0:1,0,0:1:3:0,3,29,3,29,29	./.:6,0,0:6:0:0,0,123,0,123,123	./.:12,0,0:12:0:0,0,254,0,254,254	0/0:7,0,0:7:21:0,21,233,21,233,233
CL2968.Contig1_All	10722	.	C	T	3410.51	PASS	AC=29;AF=0.537;AN=54;BaseQRankSum=-8.420e-01;DP=206;ExcessHet=0.0002;FS=0.911;InbreedingCoeff=0.5114;MLEAC=35;MLEAF=0.648;MQ=60.00;MQRankSum=0.00;QD=26.23;ReadPosRankSum=0.459;SOR=0.895	GT:AD:DP:GQ:PL	./.:.:0:0:0,0,0	0/0:6,0:6:18:0,18,217	0/0:5,0:5:15:0,15,208	0/0:12,0:12:36:0,36,379	0/0:26,0:26:75:0,75,1125	1/1:0,8:8:24:254,24,0	./.:1,0:1:0:0,0,0	1/1:0,7:7:21:233,21,0	1/1:0,6:6:18:188,18,0	1/1:0,5:5:15:184,15,0	./.	1/1:0,12:12:36:417,36,0	1/1:0,2:2:6:49,6,0	./.	./.:1,0:1:0:0,0,0	1/1:0,6:6:18:148,18,0	1/1:0,4:4:12:139,12,0	0/1:3,5:8:99:160,0,110	./.:1,0:1:0:0,0,0	./.	0/0:3,0:3:9:0,9,94	1/1:0,3:3:9:94,9,0	1/1:0,14:14:42:426,42,0	0/0:1,0:1:3:0,3,45	0/0:4,0:4:12:0,12,131	0/0:8,0:8:24:0,24,210	0/0:5,0:5:15:0,15,192	0/1:4,2:6:31:31,0,121	0/1:6,9:15:99:203,0,104	0/1:5,7:12:99:177,0,172	0/0:3,0:3:9:0,9,94	0/1:3,4:7:38:118,0,38	1/1:0,11:11:33:372,33,0	1/1:0,4:4:12:179,12,0
CL2968.Contig1_All	11463	.	G	A	885.67	PASS	AC=7;AF=0.106;AN=66;BaseQRankSum=0.00;DP=349;ExcessHet=0.1091;FS=1.054;InbreedingCoeff=0.1410;MLEAC=7;MLEAF=0.106;MQ=60.00;MQRankSum=0.00;QD=16.10;ReadPosRankSum=0.181;SOR=0.777	GT:AD:DP:GQ:PL	0/0:2,0:2:6:0,6,85	0/0:34,0:34:93:0,93,1395	0/0:7,0:7:21:0,21,213	0/0:27,0:27:81:0,81,717	0/0:40,0:40:99:0,99,1485	0/0:13,0:13:39:0,39,432	0/0:4,0:4:12:0,12,123	0/0:5,0:5:15:0,15,155	0/0:13,0:13:39:0,39,417	0/0:15,0:15:45:0,45,423	0/0:7,0:7:21:0,21,245	0/0:4,0:4:12:0,12,147	0/0:5,0:5:15:0,15,168	0/0:15,0:15:45:0,45,423	0/1:3,4:7:73:118,0,73	0/0:4,0:4:12:0,12,123	0/0:1,0:1:3:0,3,16	0/1:8,13:21:99:439,0,215	0/0:10,0:10:30:0,30,352	0/0:2,0:2:6:0,6,90	0/0:19,0:19:57:0,57,690	./.:2,0:2:0:0,0,0	0/0:12,0:12:36:0,36,321	0/0:3,0:3:9:0,9,66	0/1:3,3:6:99:116,0,116	1/1:0,2:2:6:74,6,0	0/0:6,0:6:18:0,18,253	0/0:12,0:12:33:0,33,495	0/0:9,0:9:24:0,24,360	0/0:8,0:8:24:0,24,205	0/1:6,4:10:69:69,0,118	0/1:4,5:9:99:117,0,112	0/0:4,0:4:12:0,12,111	0/0:9,0:9:27:0,27,254
CL2968.Contig1_All	11609	.	G	C	3681.44	PASS	AC=30;AF=0.469;AN=64;BaseQRankSum=0.980;DP=307;ExcessHet=0.0196;FS=0.000;InbreedingCoeff=0.2837;MLEAC=32;MLEAF=0.500;MQ=60.00;MQRankSum=0.00;QD=21.40;ReadPosRankSum=-5.240e-01;SOR=0.713	GT:AD:DP:GQ:PGT:PID:PL:PS	0/0:2,0:2:6:.:.:0,6,86	0/0:10,0:10:30:.:.:0,30,345	0/0:3,0:3:9:.:.:0,9,113	0/0:20,0:20:60:.:.:0,60,617	0/0:40,0:40:99:.:.:0,99,1485	1/1:0,10:10:30:.:.:360,30,0	./.	1/1:0,7:7:21:.:.:211,21,0	1/1:0,18:18:54:.:.:630,54,0	1/1:0,10:10:30:.:.:287,30,0	1/1:0,4:4:12:.:.:139,12,0	1/1:0,10:10:30:.:.:272,30,0	0/0:4,0:4:12:.:.:0,12,82	0/1:2,3:5:34:.:.:114,0,34	0/1:1,2:3:36:.:.:81,0,36	0/1:3,2:5:75:.:.:75,0,79	./.:3,0:3:0:.:.:0,0,5	0/1:11,7:18:99:.:.:219,0,358	0/1:5,5:10:99:.:.:108,0,154	0/0:1,0:1:3:.:.:0,3,29	0/1:7,4:11:99:.:.:100,0,160	1/1:0,5:5:15:.:.:144,15,0	1/1:0,3:3:9:.:.:134,9,0	0/0:11,0:11:33:.:.:0,33,316	0/0:12,0:12:36:.:.:0,36,385	0/0:3,0:3:9:.:.:0,9,118	0/0:5,0:5:12:.:.:0,12,180	0|1:5,5:10:99:0|1:11609_G_C:154,0,154:11609	0/1:7,3:10:64:.:.:64,0,243	0/1:11,4:15:94:.:.:94,0,272	0/0:4,0:4:12:.:.:0,12,91	0/1:2,5:7:68:.:.:163,0,68	1/1:0,2:2:6:.:.:49,6,0	1/1:0,9:9:27:.:.:283,27,0
CL2968.Contig1_All	12466	.	G	A	37.78	PASS	AC=1;AF=0.019;AN=52;BaseQRankSum=1.18;DP=389;ExcessHet=0.0000;FS=7.160;InbreedingCoeff=-0.0946;MLEAC=1;MLEAF=0.019;MQ=60.00;MQRankSum=0.00;QD=2.91;ReadPosRankSum=-2.048e+00;SOR=2.240	GT:AD:DP:GQ:PGT:PID:PL:PS	0/0:7,0:7:21:.:.:0,21,268	0/0:13,0:13:33:.:.:0,33,495	0/0:5,0:5:12:.:.:0,12,180	0/0:4,0:4:12:.:.:0,12,112	0/0:47,0:47:54:.:.:0,54,1613	./.:13,0:13:0:.:.:0,0,354	0/0:1,0:1:3:.:.:0,3,29	0/0:9,0:9:27:.:.:0,27,294	./.:14,0:14:0:.:.:0,0,329	0|1:11,2:13:51:0|1:12466_G_A:51,0,453:12466	0/0:11,0:11:33:.:.:0,33,384	0/0:8,0:8:24:.:.:0,24,250	./.:4,0:4:0:.:.:0,0,49	0/0:12,0:12:36:.:.:0,36,401	0/0:8,0:8:24:.:.:0,24,314	0/0:14,0:14:42:.:.:0,42,502	0/0:11,0:11:4:.:.:0,4,259	0/0:17,0:17:48:.:.:0,48,720	0/0:6,0:6:18:.:.:0,18,172	./.:8,0:8:0:.:.:0,0,172	0/0:8,0:8:24:.:.:0,24,278	0/0:9,0:9:27:.:.:0,27,227	0/0:12,0:12:36:.:.:0,36,377	./.:11,0:11:0:.:.:0,0,287	0/0:12,0:12:36:.:.:0,36,349	0/0:3,0:3:9:.:.:0,9,90	0/0:10,0:10:30:.:.:0,30,379	0/0:18,0:18:54:.:.:0,54,501	0/0:15,0:15:45:.:.:0,45,471	./.:10,0:10:0:.:.:0,0,278	0/0:12,0:12:33:.:.:0,33,495	./.:15,0:15:0:.:.:0,0,449	./.:11,0:11:0:.:.:0,0,347	0/0:14,0:14:39:.:.:0,39,585
CL2968.Contig1_All	12534	.	T	C	42.39	PASS	AC=1;AF=0.017;AN=60;BaseQRankSum=-4.310e-01;DP=416;ExcessHet=0.0000;FS=0.000;InbreedingCoeff=-0.0557;MLEAC=1;MLEAF=0.017;MQ=60.00;MQRankSum=0.00;QD=6.06;ReadPosRankSum=-7.120e-01;SOR=0.446	GT:AD:DP:GQ:PL	0/0:8,0:8:24:0,24,352	0/1:5,2:7:57:57,0,183	0/0:5,0:5:15:0,15,211	0/0:7,0:7:18:0,18,270	0/0:49,0:49:99:0,102,1853	0/0:13,0:13:39:0,39,476	0/0:4,0:4:12:0,12,139	0/0:16,0:16:45:0,45,675	0/0:16,0:16:3:0,3,478	./.:13,0:13:0:0,0,156	0/0:9,0:9:27:0,27,339	0/0:13,0:13:36:0,36,540	0/0:5,0:5:15:0,15,184	0/0:9,0:9:24:0,24,360	0/0:12,0:12:36:0,36,457	./.:13,0:13:0:0,0,340	0/0:6,0:6:18:0,18,253	0/0:17,0:17:48:0,48,720	0/0:12,0:12:36:0,36,401	0/0:6,0:6:15:0,15,225	./.:11,0:11:0:0,0,88	0/0:10,0:10:30:0,30,311	0/0:10,0:10:30:0,30,408	0/0:12,0:12:33:0,33,495	0/0:16,0:16:48:0,48,476	0/0:4,0:4:12:0,12,123	0/0:13,0:13:36:0,36,540	0/0:15,0:15:42:0,42,630	./.:14,0:14:0:0,0,262	0/0:15,0:15:42:0,42,630	0/0:14,0:14:36:0,36,540	0/0:16,0:16:42:0,42,630	0/0:11,0:11:33:0,33,452	0/0:15,0:15:42:0,42,630
CL2968.Contig1_All	12558	.	T	A	67.68	PASS	AC=1;AF=0.083;AN=12;BaseQRankSum=1.24;DP=403;ExcessHet=0.0000;FS=0.000;InbreedingCoeff=-0.0785;MLEAC=4;MLEAF=0.333;MQ=60.00;MQRankSum=0.00;QD=8.46;ReadPosRankSum=-2.100e+00;SOR=1.445	GT:AD:DP:GQ:PGT:PID:PL:PS	./.:6,0:6:0:.:.:0,0,1	./.:10,0:10:0:.:.:0,0,70	0/0:5,0:5:15:.:.:0,15,207	./.:10,0:10:0:.:.:0,0,192	./.:45,0:45:0:.:.:0,0,992	./.:12,0:12:0:.:.:0,0,303	0/0:5,0:5:15:.:.:0,15,135	./.:17,0:17:0:.:.:0,0,417	./.:19,0:19:0:.:.:0,0,243	./.:17,0:17:0:.:.:0,0,243	./.:8,0:8:0:.:.:0,0,0	0/0:12,0:12:36:.:.:0,36,329	./.:10,0:10:0:.:.:0,0,188	./.:11,0:11:0:.:.:0,0,273	0|1:6,2:8:66:0|1:12551_AGGG_A:66,0,246:12551	./.:12,0:12:0:.:.:0,0,188	./.:4,0:4:0:.:.:0,0,90	./.:15,0:15:0:.:.:0,0,0	./.:12,0:12:0:.:.:0,0,238	./.:3,0:3:0:.:.:0,0,61	./.:11,0:11:0:.:.:0,0,153	./.:5,0:5:0:.:.:0,0,0	./.:10,0:10:0:.:.:0,0,0	0/0:16,0:16:3:.:.:0,3,507	./.:17,0:17:0:.:.:0,0,342	0/0:5,0:5:15:.:.:0,15,135	./.:12,0:12:0:.:.:0,0,278	./.:12,0:12:0:.:.:0,0,188	./.:12,0:12:0:.:.:0,0,0	./.:12,0:12:0:.:.:0,0,99	./.:8,0:8:0:.:.:0,0,139	./.:11,0:11:0:.:.:0,0,110	./.:15,0:15:0:.:.:0,0,422	./.:16,0:16:0:.:.:0,0,377
CL2968.Contig1_All	12691	.	C	T	35.58	PASS	AC=1;AF=0.015;AN=66;BaseQRankSum=-1.051e+00;DP=508;ExcessHet=0.0000;FS=0.000;InbreedingCoeff=0.2554;MLEAC=1;MLEAF=0.015;MQ=60.00;MQRankSum=0.00;QD=2.74;ReadPosRankSum=2.28;SOR=0.551	GT:AD:DP:GQ:PGT:PID:PL:PS	0/0:9,0:9:24:.:.:0,24,360	0/0:31,0:31:90:.:.:0,90,1350	0/0:12,0:12:30:.:.:0,30,450	0/0:20,0:20:51:.:.:0,51,765	0/0:66,0:66:99:.:.:0,114,1800	0|1:11,2:13:51:0|1:12674_CAGAATCGA_C:51,0,303:12674	0/0:7,0:7:21:.:.:0,21,193	0/0:22,0:22:63:.:.:0,63,709	0/0:17,0:17:22:.:.:0,22,471	0/0:29,0:29:81:.:.:0,81,1215	0/0:12,0:12:30:.:.:0,30,450	0/0:21,0:21:60:.:.:0,60,900	0/0:8,0:8:21:.:.:0,21,315	0/0:13,0:13:39:.:.:0,39,446	0/0:9,0:9:24:.:.:0,24,360	0/0:17,0:17:45:.:.:0,45,675	./.:1,0:1:0:.:.:0,0,0	0/0:16,0:16:45:.:.:0,45,675	0/0:12,0:12:27:.:.:0,27,405	0/0:4,0:4:12:.:.:0,12,131	0/0:18,0:18:48:.:.:0,48,720	0/0:1,0:1:3:.:.:0,3,16	0/0:10,0:10:30:.:.:0,30,352	0/0:10,0:10:30:.:.:0,30,368	0/0:12,0:12:36:.:.:0,36,397	0/0:9,0:9:27:.:.:0,27,283	0/0:21,0:21:63:.:.:0,63,691	0/0:15,0:15:42:.:.:0,42,630	0/0:7,0:7:21:.:.:0,21,217	0/0:16,0:16:48:.:.:0,48,620	0/0:14,0:14:42:.:.:0,42,450	0/0:7,0:7:21:.:.:0,21,193	0/0:11,0:11:30:.:.:0,30,450	0/0:18,0:18:48:.:.:0,48,720
CL2968.Contig1_All	12768	.	G	A	1505.89	PASS	AC=1;AF=0.016;AN=64;BaseQRankSum=1.01;DP=502;ExcessHet=0.0000;FS=0.749;InbreedingCoeff=0.0301;MLEAC=1;MLEAF=0.016;MQ=60.00;MQRankSum=0.00;QD=14.91;ReadPosRankSum=-2.670e-01;SOR=0.647	GT:AD:DP:GQ:PL	./.	0/0:14,0:14:21:0,21,315	0/0:1,0:1:3:0,3,11	0/0:25,0:25:75:0,75,794	0/1:44,57:101:99:1521,0,1026	0/0:10,0:10:30:0,30,281	./.	0/0:19,0:19:57:0,57,554	0/0:18,0:18:54:0,54,589	0/0:18,0:18:54:0,54,630	0/0:16,0:16:48:0,48,439	0/0:15,0:15:45:0,45,495	0/0:10,0:10:30:0,30,311	0/0:16,0:16:39:0,39,585	0/0:9,0:9:27:0,27,294	0/0:17,0:17:45:0,45,675	0/0:2,0:2:6:0,6,49	0/0:19,0:19:54:0,54,810	0/0:14,0:14:42:0,42,422	0/0:6,0:6:18:0,18,213	0/0:19,0:19:54:0,54,810	0/0:3,0:3:9:0,9,118	0/0:12,0:12:36:0,36,401	0/0:11,0:11:30:0,30,450	0/0:15,0:15:45:0,45,415	0/0:12,0:12:36:0,36,385	0/0:13,0:13:33:0,33,495	0/0:12,0:12:36:0,36,361	0/0:11,0:11:33:0,33,328	0/0:20,0:20:60:0,60,575	0/0:9,0:9:27:0,27,307	0/0:8,0:8:24:0,24,198	0/0:15,0:15:45:0,45,427	0/0:12,0:12:36:0,36,497
CL6680.Contig1_All	13	.	A	C	149.17	PASS	AC=2;AF=0.056;AN=36;BaseQRankSum=0.015;DP=165;ExcessHet=0.1128;FS=0.000;InbreedingCoeff=0.1511;MLEAC=4;MLEAF=0.111;MQ=60.00;MQRankSum=0.00;QD=8.29;ReadPosRankSum=0.405;SOR=0.307	GT:AD:DP:GQ:PL	0/0:3,0:3:9:0,9,112	./.:8,0:8:0:0,0,0	./.:5,0:5:0:0,0,133	0/0:1,0:1:3:0,3,32	./.:8,0:8:0:0,0,0	0/1:5,4:9:99:100,0,198	./.:1,0:1:0:0,0,0	0/0:6,0:6:18:0,18,160	0/0:6,0:6:18:0,18,156	0/0:3,0:3:9:0,9,134	0/1:6,3:9:61:61,0,243	0/0:7,0:7:21:0,21,233	./.:10,0:10:0:0,0,229	0/0:4,0:4:12:0,12,179	0/0:1,0:1:3:0,3,45	./.	0/0:4,0:4:12:0,12,163	0/0:3,0:3:9:0,9,118	./.:4,0:4:0:0,0,0	./.	0/0:7,0:7:21:0,21,313	0/0:2,0:2:6:0,6,90	./.:7,0:7:0:0,0,0	./.:10,0:10:0:0,0,278	0/0:1,0:1:3:0,3,45	./.:6,0:6:0:0,0,0	./.:4,0:4:0:0,0,45	./.:2,0:2:0:0,0,0	0/0:5,0:5:15:0,15,184	0/0:9,0:9:27:0,27,403	0/0:6,0:6:18:0,18,229	./.:9,0:9:0:0,0,144	./.:5,0:5:0:0,0,118	./.
CL6680.Contig1_All	21	.	T	C	714.3	SOR4	AC=14;AF=0.318;AN=44;BaseQRankSum=0.967;DP=141;ExcessHet=1.4200;FS=22.376;InbreedingCoeff=-0.0927;MLEAC=19;MLEAF=0.432;MQ=60.00;MQRankSum=0.00;QD=22.32;ReadPosRankSum=-9.670e-01;SOR=4.863	GT:AD:DP:GQ:PGT:PID:PL:PS	0/0:3,0:3:9:.:.:0,9,114	./.:8,0:8:0:.:.:0,0,0	./.:6,0:6:0:.:.:0,0,139	0/0:1,0:1:3:.:.:0,3,32	0|1:1,2:3:36:0|1:21_T_*:81,0,36:21	0|1:9,2:11:57:0|1:21_T_C:57,0,372:21	./.:1,0:1:0:.:.:0,0,0	0/0:3,0:3:9:.:.:0,9,94	0|1:4,2:6:72:0|1:21_T_C:72,0,162:21	0/0:4,0:4:12:.:.:0,12,139	0|0:11,0:11:33:0|1:21_T_C:0,33,495:21	0/0:7,0:7:21:.:.:0,21,233	0|1:2,1:3:36:0|1:21_T_C:36,0,81:21	0|1:1,1:2:39:0|1:21_T_C:39,0,39:21	./.:3,0:3:0:.:.:0,0,5	1|1:0,2:2:6:1|1:21_T_C:90,6,0:21	./.:4,0:4:0:.:.:0,0,0	0/0:3,0:3:9:.:.:0,9,118	1|1:0,1:1:3:1|1:21_T_C:45,3,0:21	./.	0|1:4,1:5:30:0|1:21_T_C:30,0,165:21	./.:2,0:2:0:.:.:0,0,0	0|1:4,1:5:30:0|1:21_T_C:30,0,165:21	./.:11,0:11:0:.:.:0,0,323	0/0:1,0:1:3:.:.:0,3,45	0/0:2,0:2:6:.:.:0,6,90	0|1:2,1:3:36:0|1:21_T_C:36,0,81:21	.|.:.:.:0:0|1:21_T_C:0,0,0:21	0|1:2,3:5:75:0|1:21_T_C:120,0,75:21	0|1:3,2:5:75:0|1:21_T_C:75,0,120:21	./.:6,0:6:0:.:.:0,0,49	./.:9,0:9:0:.:.:0,0,233	0/0:5,0:5:15:.:.:0,15,196	./.
CL6680.Contig1_All	23	.	A	C,*	455.46	PASS	AC=7,12;AF=0.140,0.240;AN=50;BaseQRankSum=0.00;DP=142;ExcessHet=2.9490;FS=11.811;InbreedingCoeff=-0.1248;MLEAC=8,16;MLEAF=0.160,0.320;MQ=60.00;MQRankSum=0.00;QD=7.23;ReadPosRankSum=-9.670e-01;SOR=2.462	GT:AD:DP:GQ:PGT:PID:PL:PS	0/0:3,0,0:3:9:.:.:0,9,114,9,114,114	./.:8,0,0:8:0:.:.:0,0,0,0,0,0	./.:6,0,0:6:0:.:.:0,0,139,0,139,139	0/0:1,0,0:1:3:.:.:0,3,32,3,32,32	0|2:1,0,2:3:36:0|1:21_T_*:81,84,126,0,42,36:21	0|2:10,0,2:12:54:0|1:21_T_C:54,84,504,0,420,414:21	0/0:1,0,0:1:3:.:.:0,3,45,3,45,45	0|1:1,2,0:3:36:0|1:23_A_C:40,0,36,43,42,85:23	0|2:4,0,2:6:72:0|1:21_T_C:72,84,252,0,168,162:21	0|0:1,0,0:1:3:0|1:23_A_C:0,3,45,3,45,45:23	0|1:8,4,0:12:99:0|1:23_A_*:144,0,324,168,336,504:23	0|1:2,2,0:4:78:0|1:23_A_C:78,0,78,84,84,168:23	0|2:2,0,1:3:36:0|1:21_T_C:36,42,126,0,84,81:21	0|2:1,0,1:2:39:0|1:21_T_C:39,42,84,0,42,39:21	./.:3,0,0:3:0:.:.:0,0,5,0,5,5	2|2:0,0,2:2:6:1|1:21_T_C:90,90,90,6,6,0:21	./.:4,0,0:4:0:.:.:0,0,0,0,0,0	1|1:0,3,0:3:9:1|1:23_A_C:135,9,0,135,9,135:23	0|2:2,0,1:3:36:0|1:21_T_C:36,42,126,0,84,81:21	./.	0|2:5,0,1:6:27:0|1:21_T_C:27,42,252,0,210,207:21	./.:2,0,0:2:0:.:.:0,0,0,0,0,0	0|1:2,2,1:5:6:0|1:23_A_*:39,0,79,6,43,124:23	0/0:13,0,0:13:39:.:.:0,39,462,39,462,462	0/0:1,0,0:1:3:.:.:0,3,45,3,45,45	0/0:2,0,0:2:6:.:.:0,6,90,6,90,90	1|2:0,2,1:3:36:0|1:23_A_*:121,42,36,81,0,81:23	.|.:.:.:0:0|1:21_T_C:0,0,0,0,0,0:21	0|2:2,0,3:5:75:0|1:21_T_C:120,126,210,0,84,75:21	0|2:3,0,2:5:75:0|1:23_A_*:75,84,210,0,126,120:23	./.:6,0,0:6:0:.:.:0,0,49,0,49,49	0/0:9,0,0:9:27:.:.:0,27,323,27,323,323	0/0:5,0,0:5:15:.:.:0,15,196,15,196,196	./.
CL6680.Contig1_All	25	.	G	*,A	434.81	PASS	AC=12,7;AF=0.261,0.152;AN=46;BaseQRankSum=0.00;DP=145;ExcessHet=3.4160;FS=14.007;InbreedingCoeff=-0.1529;MLEAC=17,9;MLEAF=0.370,0.196;MQ=60.00;MQRankSum=0.00;QD=6.79;ReadPosRankSum=-9.670e-01;SOR=2.556	GT:AD:DP:GQ:PGT:PID:PL:PS	0/0:3,0,0:3:9:.:.:0,9,114,9,114,114	./.:8,0,0:8:0:.:.:0,0,0,0,0,0	./.:6,0,0:6:0:.:.:0,0,139,0,139,139	0/0:1,0,0:1:3:.:.:0,3,32,3,32,32	0|1:1,2,0:3:36:0|1:21_T_*:81,0,36,84,42,126:21	0|1:10,2,0:12:54:0|1:21_T_C:54,0,414,84,420,504:21	./.:1,0,0:1:0:.:.:0,0,0,0,0,0	0|2:1,0,2:3:36:0|1:23_A_C:40,43,85,0,42,36:23	0|1:4,2,0:6:72:0|1:21_T_C:72,0,162,84,168,252:21	0|0:1,0,0:1:3:0|1:23_A_C:0,3,45,3,45,45:23	0|2:8,0,4:12:99:0|1:23_A_*:144,168,504,0,336,324:23	0|2:2,0,2:4:78:0|1:23_A_C:78,84,168,0,84,78:23	0|1:2,1,0:3:36:0|1:21_T_C:36,0,81,42,84,126:21	0|1:1,1,0:2:39:0|1:21_T_C:39,0,39,42,42,84:21	./.:3,0,0:3:0:.:.:0,0,5,0,5,5	1|1:0,2,0:2:6:1|1:21_T_C:90,6,0,90,6,90:21	./.:4,0,0:4:0:.:.:0,0,0,0,0,0	2|2:0,0,3:3:9:1|1:23_A_C:135,135,135,9,9,0:23	0|1:2,1,0:3:36:0|1:21_T_C:36,0,81,42,84,126:21	./.	0|1:5,1,0:6:27:0|1:21_T_C:27,0,207,42,210,252:21	0/0:2,0,0:2:6:.:.:0,6,90,6,90,90	0|2:2,1,2:5:6:0|1:23_A_*:39,6,124,0,43,79:23	./.:13,0,0:13:0:.:.:0,0,372,0,372,372	0/0:1,0,0:1:3:.:.:0,3,45,3,45,45	0/0:2,0,0:2:6:.:.:0,6,90,6,90,90	1|2:1,1,2:4:17:0|1:23_A_*:93,56,98,17,0,33:23	.|.:.:.:0:0|1:21_T_C:0,0,0,0,0,0:21	0|1:2,3,0:5:75:0|1:21_T_C:120,0,75,126,84,210:21	0|1:3,2,0:5:75:0|1:23_A_*:75,0,120,84,126,210:23	./.:6,0,0:6:0:.:.:0,0,49,0,49,49	./.:9,0,0:9:0:.:.:0,0,144,0,144,144	0/0:6,0,0:6:18:.:.:0,18,229,18,229,229	./.:1,0,0:1:0:.:.:0,0,0,0,0,0
CL6680.Contig1_All	30	.	G	C	793.5	SOR4	AC=13;AF=0.232;AN=56;BaseQRankSum=1.28;DP=147;ExcessHet=2.5345;FS=40.143;InbreedingCoeff=-0.1052;MLEAC=16;MLEAF=0.286;MQ=60.00;MQRankSum=0.00;QD=20.35;ReadPosRankSum=-9.670e-01;SOR=5.591	GT:AD:DP:GQ:PGT:PID:PL:PS	0/0:3,0:3:9:.:.:0,9,114	./.:8,0:8:0:.:.:0,0,0	0/0:2,0:2:6:.:.:0,6,90	0/0:1,0:1:3:.:.:0,3,32	0|1:1,2:3:36:0|1:21_T_*:81,0,36:21	0|1:11,2:13:51:0|1:21_T_C:51,0,456:21	0/0:1,0:1:3:.:.:0,3,45	0/0:3,0:3:9:.:.:0,9,74	0|1:4,3:7:99:0|1:21_T_C:114,0,159:21	0/0:1,0:1:3:.:.:0,3,16	0|0:12,0:12:36:0|1:21_T_C:0,36,540:21	0/0:4,0:4:12:.:.:0,12,99	0|1:2,1:3:36:0|1:21_T_C:36,0,81:21	0|1:1,2:3:36:0|1:21_T_C:81,0,36:21	0/0:3,0:3:9:.:.:0,9,94	1|1:0,3:3:9:1|1:21_T_C:135,9,0:21	./.:4,0:4:0:.:.:0,0,0	0/0:5,0:5:15:.:.:0,15,115	0|1:2,1:3:36:0|1:21_T_C:36,0,81:21	./.	0|1:5,1:6:27:0|1:21_T_C:27,0,207:21	./.:2,0:2:0:.:.:0,0,0	0|1:4,1:5:30:0|1:21_T_C:30,0,165:21	0/0:9,0:9:27:.:.:0,27,283	0/0:2,0:2:6:.:.:0,6,61	0/0:2,0:2:6:.:.:0,6,90	0|1:5,1:6:27:0|1:21_T_C:27,0,207:21	.|.:.:.:0:0|1:21_T_C:0,0,0:21	0|1:2,3:5:75:0|1:21_T_C:120,0,75:21	0|1:3,2:5:75:0|1:21_T_C:75,0,120:21	./.:6,0:6:0:.:.:0,0,49	0/0:10,0:10:30:.:.:0,30,327	0/0:6,0:6:18:.:.:0,18,229	0/0:1,0:1:3:.:.:0,3,45
CL6680.Contig1_All	39	.	C	T	69.14	PASS	AC=1;AF=0.020;AN=50;BaseQRankSum=0.00;DP=166;ExcessHet=0.0000;FS=0.000;InbreedingCoeff=-0.0472;MLEAC=2;MLEAF=0.040;MQ=60.00;MQRankSum=0.00;QD=11.52;ReadPosRankSum=1.50;SOR=0.582	GT:AD:DP:GQ:PGT:PID:PL:PS	0/0:3,0:3:6:.:.:0,6,90	0/0:13,0:13:4:.:.:0,4,493	0|0:1,0:2:3:0|1:34_A_T:0,3,45:34	0/0:1,0:1:3:.:.:0,3,32	0/0:3,0:3:9:.:.:0,9,99	0/0:13,0:13:39:.:.:0,39,353	./.:1,0:1:0:.:.:0,0,0	0/0:3,0:3:9:.:.:0,9,74	0/0:7,0:7:21:.:.:0,21,225	0/0:1,0:1:3:.:.:0,3,16	0/0:12,0:12:36:.:.:0,36,361	0/0:4,0:4:12:.:.:0,12,99	0/0:3,0:3:9:.:.:0,9,94	./.:3,0:3:0:.:.:0,0,25	0/0:2,0:2:6:.:.:0,6,49	./.:3,0:3:0:.:.:0,0,45	0/0:10,0:10:30:.:.:0,30,408	0/0:5,0:5:15:.:.:0,15,115	0/0:5,0:5:15:.:.:0,15,168	./.	./.:6,0:6:0:.:.:0,0,99	0/0:2,0:2:6:.:.:0,6,90	./.:6,0:6:0:.:.:0,0,99	0/0:9,0:9:27:.:.:0,27,243	0/0:2,0:2:6:.:.:0,6,61	0/0:2,0:2:6:.:.:0,6,49	./.:7,0:7:0:.:.:0,0,124	./.	0/0:5,0:5:15:.:.:0,15,184	0/0:7,0:7:21:.:.:0,21,225	0/0:8,0:8:24:.:.:0,24,210	0/1:2,4:6:31:.:.:81,0,31	./.:11,0:11:0:.:.:0,0,137	0/0:1,0:1:3:.:.:0,3,45
CL6680.Contig1_All	43	.	C	A	1232.94	SOR4	AC=18;AF=0.321;AN=56;BaseQRankSum=1.42;DP=169;ExcessHet=1.1555;FS=48.356;InbreedingCoeff=-0.1334;MLEAC=20;MLEAF=0.357;MQ=60.00;MQRankSum=0.00;QD=18.40;ReadPosRankSum=-9.670e-01;SOR=5.220	GT:AD:DP:GQ:PGT:PID:PL:PS	0/0:3,0:3:6:.:.:0,6,90	./.:14,0:14:0:.:.:0,0,435	0/0:2,0:2:6:.:.:0,6,90	0/0:1,0:1:3:.:.:0,3,32	0|1:1,3:4:33:0|1:21_T_*:123,0,33:21	0|1:11,3:14:93:0|1:21_T_C:93,0,453:21	1|1:0,1:1:3:1|1:32_TAAA_T:45,3,0:32	0/0:3,0:3:9:.:.:0,9,74	0|1:4,3:7:99:0|1:21_T_C:114,0,159:21	0/0:1,0:1:3:.:.:0,3,16	0|1:12,1:13:6:0|1:21_T_C:6,0,501:21	0/0:4,0:4:12:.:.:0,12,99	0|1:2,2:4:78:0|1:21_T_C:78,0,78:21	0|1:1,2:3:36:0|1:21_T_C:81,0,36:21	0/0:2,0:2:6:.:.:0,6,49	1|1:0,3:3:9:1|1:21_T_C:135,9,0:21	./.:10,0:10:0:.:.:0,0,0	0/0:5,0:5:15:.:.:0,15,115	0|1:3,2:5:75:0|1:21_T_C:75,0,120:21	./.	0|1:5,1:6:27:0|1:21_T_C:27,0,207:21	./.:2,0:2:0:.:.:0,0,0	0|1:4,2:6:72:0|1:21_T_C:72,0,162:21	0|0:9,0:10:27:0|1:43_C_T:0,27,405:43	./.:3,0:3:0:.:.:0,0,45	0/0:2,0:2:6:.:.:0,6,90	0|1:5,2:7:69:0|1:21_T_C:69,0,204:21	1|1:0,1:1:3:1|1:21_T_C:45,3,0:21	0|1:2,4:6:72:0|1:21_T_C:162,0,72:21	0|1:5,3:8:99:0|1:21_T_C:111,0,201:21	./.:8,0:8:0:.:.:0,0,148	0/0:6,0:6:18:.:.:0,18,148	0/0:3,0:4:9:.:.:0,9,135	0/0:1,0:1:3:.:.:0,3,45
CL6680.Contig1_All	45	.	A	T	219.82	PASS	AC=4;AF=0.077;AN=52;BaseQRankSum=0.921;DP=169;ExcessHet=0.5377;FS=0.000;InbreedingCoeff=0.0091;MLEAC=5;MLEAF=0.096;MQ=60.00;MQRankSum=0.00;QD=8.79;ReadPosRankSum=1.24;SOR=0.708	GT:AD:DP:GQ:PGT:PID:PL:PS	0/0:3,0:3:6:.:.:0,6,90	0/0:14,0:14:42:.:.:0,42,610	0/0:2,0:2:6:.:.:0,6,90	0/0:1,0:1:3:.:.:0,3,32	0/0:4,0:4:12:.:.:0,12,149	0|1:13,1:14:3:0|1:45_A_T:3,0,543:45	./.:1,0:1:0:.:.:0,0,0	0/0:3,0:3:9:.:.:0,9,74	0/0:7,0:7:21:.:.:0,21,225	0/0:1,0:1:3:.:.:0,3,16	0/1:10,3:13:96:.:.:96,0,411	0/0:4,0:4:12:.:.:0,12,99	0|1:2,2:4:78:0|1:45_A_T:78,0,78:45	./.:3,0:3:0:.:.:0,0,0	0/0:2,0:2:6:.:.:0,6,49	./.:3,0:3:0:.:.:0,0,45	0/0:10,0:10:30:.:.:0,30,392	0/0:5,0:5:15:.:.:0,15,115	0/0:5,0:5:15:.:.:0,15,184	./.	./.:6,0:6:0:.:.:0,0,54	./.:2,0:2:0:.:.:0,0,0	./.:6,0:6:0:.:.:0,0,99	0/0:10,0:10:30:.:.:0,30,267	0/0:3,0:3:9:.:.:0,9,134	0/0:2,0:2:6:.:.:0,6,49	./.:7,0:7:0:.:.:0,0,124	0/0:1,0:1:3:.:.:0,3,45	0/0:6,0:6:18:.:.:0,18,229	0|1:6,2:8:66:0|1:45_A_T:66,0,246:45	0/0:8,0:8:24:.:.:0,24,238	0/0:6,0:6:18:.:.:0,18,148	0/0:4,0:4:12:.:.:0,12,119	0/0:1,0:1:3:.:.:0,3,45
CL6680.Contig1_All	52	.	G	A	214.25	PASS	AC=4;AF=0.074;AN=54;BaseQRankSum=0.00;DP=170;ExcessHet=0.0048;FS=2.616;InbreedingCoeff=0.1847;MLEAC=4;MLEAF=0.074;MQ=60.00;MQRankSum=0.00;QD=19.48;ReadPosRankSum=1.38;SOR=0.169	GT:AD:DP:GQ:PGT:PID:PL:PS	./.:1,0:1:0:.:.:0,0,0	0/0:3,0:3:9:.:.:0,9,135	0/0:3,0:3:9:.:.:0,9,94	0/0:1,0:1:3:.:.:0,3,32	0/0:4,0:4:12:.:.:0,12,149	0/0:15,0:15:45:.:.:0,45,461	./.:1,0:1:0:.:.:0,0,0	0/0:3,0:3:9:.:.:0,9,74	0/0:8,0:8:24:.:.:0,24,278	0/0:1,0:1:3:.:.:0,3,16	0/0:15,0:15:45:.:.:0,45,511	0/1:3,2:5:75:.:.:75,0,120	0/0:5,0:5:15:.:.:0,15,184	./.:3,0:3:0:.:.:0,0,0	0/0:2,0:2:6:.:.:0,6,49	./.:3,0:3:0:.:.:0,0,45	1|1:0,2:2:6:1|1:52_G_A:90,6,0:52	0/0:7,0:7:21:.:.:0,21,225	0/0:7,0:7:21:.:.:0,21,257	0/0:1,0:1:3:.:.:0,3,45	./.:6,0:6:0:.:.:0,0,54	0/0:4,0:4:12:.:.:0,12,179	./.:7,0:7:0:.:.:0,0,144	0/0:13,0:13:39:.:.:0,39,362	0/0:5,0:5:15:.:.:0,15,208	0/0:2,0:2:6:.:.:0,6,49	./.:7,0:7:0:.:.:0,0,124	0/0:2,0:2:6:.:.:0,6,90	0/0:7,0:7:21:.:.:0,21,273	0/0:8,0:8:24:.:.:0,24,282	0/0:8,0:8:24:.:.:0,24,238	0/0:6,0:6:18:.:.:0,18,148	0/1:2,2:4:78:.:.:78,0,78	0/0:1,0:1:3:.:.:0,3,45
CL6680.Contig1_All	53	.	C	A,T	1648.55	SOR4	AC=17,1;AF=0.304,0.018;AN=56;BaseQRankSum=1.47;DP=177;ExcessHet=1.1555;FS=53.428;InbreedingCoeff=-0.0751;MLEAC=20,1;MLEAF=0.357,0.018;MQ=60.00;MQRankSum=0.00;QD=17.92;ReadPosRankSum=-1.068e+00;SOR=5.589	GT:AD:DP:GQ:PGT:PID:PL:PS	./.:1,0,0:1:0:.:.:0,0,0,0,0,0	0/0:3,0,0:3:9:.:.:0,9,124,9,124,124	0/0:3,0,0:3:9:.:.:0,9,94,9,94,94	0/0:1,0,0:1:3:.:.:0,3,32,3,32,32	0|1:1,3,0:4:33:0|1:21_T_*:123,0,33,126,42,168:21	0|1:11,4,0:15:99:0|1:21_T_C:129,0,450,162,462,624:21	1|1:0,1,0:1:3:1|1:32_TAAA_T:45,3,0,45,3,45:32	0/0:3,0,0:3:9:.:.:0,9,74,9,74,74	0/1:4,3,0:8:99:.:.:111,0,176,126,163,281	0/0:1,0,0:1:3:.:.:0,3,16,3,16,16	.|.:.:.:0:0|1:21_T_C:0,0,585,42,588,630:21	0/0:4,0,0:4:12:.:.:0,12,99,12,99,99	0|1:3,2,0:5:75:0|1:21_T_C:75,0,90,84,96,180:21	0|1:2,2,0:4:78:0|1:21_T_C:78,0,78,84,84,168:21	0/0:2,0,0:2:6:.:.:0,6,49,6,49,49	1|1:0,6,0:6:18:1|1:21_T_C:270,18,0,270,18,270:21	0/0:2,0,0:2:6:.:.:0,6,49,6,49,49	0/0:7,0,0:7:21:.:.:0,21,225,21,225,225	0|1:3,4,0:7:99:0|1:21_T_C:159,0,114,168,126,294:21	./.:1,0,0:1:0:.:.:0,0,0,0,0,0	0|1:5,2,0:7:69:0|1:21_T_C:69,0,204,84,210,294:21	./.:4,0,0:4:0:.:.:0,0,28,0,28,28	0|1:5,2,0:7:69:0|1:21_T_C:69,0,204,84,210,294:21	0/0:14,0,0:14:42:.:.:0,42,358,42,358,358	./.:5,0,0:5:0:.:.:0,0,134,0,134,134	0/0:2,0,0:2:6:.:.:0,6,90,6,90,90	0|1:5,2,0:7:69:0|1:21_T_C:69,0,204,84,210,294:21	1|1:0,2,0:2:6:1|1:21_T_C:90,6,0,90,6,90:21	0|1:2,5,0:7:69:0|1:21_T_C:204,0,69,210,84,294:21	0|1:5,3,0:8:99:0|1:21_T_C:111,0,201,126,210,336:21	./.:8,0,0:8:0:.:.:0,0,148,0,148,148	0|2:4,0,2:6:72:0|1:53_C_T:72,84,252,0,168,162:53	0/0:4,0,0:4:12:.:.:0,12,119,12,119,119	0/0:1,0,0:1:3:.:.:0,3,45,3,45,45
CL6680.Contig1_All	57	.	T	A	220.3	PASS	AC=3;AF=0.058;AN=52;BaseQRankSum=-4.170e-01;DP=182;ExcessHet=0.2436;FS=6.118;InbreedingCoeff=-0.0378;MLEAC=4;MLEAF=0.077;MQ=60.00;MQRankSum=0.00;QD=8.16;ReadPosRankSum=0.674;SOR=0.157	GT:AD:DP:GQ:PGT:PID:PL:PS	./.:1,0:1:0:.:.:0,0,0	0/0:4,0:4:12:.:.:0,12,160	0/0:3,0:3:9:.:.:0,9,94	0/0:1,0:1:3:.:.:0,3,32	0/0:4,0:4:12:.:.:0,12,153	0|0:15,1:16:3:0|1:45_A_T:0,3,630:45	./.:1,0:1:0:.:.:0,0,0	0/0:4,0:4:12:.:.:0,12,119	0|0:7,0:8:21:0|1:57_T_C:0,21,315:57	0/0:1,0:1:3:.:.:0,3,16	0/1:12,3:15:90:.:.:90,0,495	0/0:5,0:5:15:.:.:0,15,144	0|1:3,2:5:75:0|1:45_A_T:75,0,120:45	./.:4,0:4:0:.:.:0,0,53	0/0:3,0:3:9:.:.:0,9,94	./.:6,0:6:0:.:.:0,0,163	0/0:2,0:2:6:.:.:0,6,49	0/0:7,0:7:21:.:.:0,21,225	0/0:7,0:7:21:.:.:0,21,265	0/0:1,0:1:3:.:.:0,3,45	./.:7,0:7:0:.:.:0,0,128	./.:4,0:4:0:.:.:0,0,90	./.:8,0:8:0:.:.:0,0,188	0/0:14,0:14:42:.:.:0,42,358	0/0:5,0:5:15:.:.:0,15,224	0/0:3,0:3:9:.:.:0,9,94	./.:7,0:7:0:.:.:0,0,124	0/0:2,0:2:6:.:.:0,6,90	0/0:7,0:7:21:.:.:0,21,257	0/1:5,2:8:69:.:.:69,0,204	0/0:8,0:8:24:.:.:0,24,222	0/0:6,0:6:18:.:.:0,18,148	0/0:4,0:4:12:.:.:0,12,119	0/0:1,0:1:3:.:.:0,3,45
CL6680.Contig1_All	61	.	C	T,G	94.92	PASS	AC=1,1;AF=0.019,0.019;AN=52;BaseQRankSum=0.00;DP=184;ExcessHet=0.0797;FS=0.000;InbreedingCoeff=0.0755;MLEAC=1,1;MLEAF=0.019,0.019;MQ=60.00;MQRankSum=0.00;QD=4.75;ReadPosRankSum=0.431;SOR=0.693	GT:AD:DP:GQ:PGT:PID:PL:PS	./.:1,0,0:1:0:.:.:0,0,0,0,0,0	0/0:4,0,0:4:12:.:.:0,12,160,12,160,160	0/0:3,0,0:3:6:.:.:0,6,90,6,90,90	0/0:1,0,0:1:3:.:.:0,3,32,3,32,32	0/0:4,0,0:4:12:.:.:0,12,153,12,153,153	0/0:16,0,0:16:48:.:.:0,48,423,48,423,423	./.:1,0,0:1:0:.:.:0,0,0,0,0,0	0/0:4,0,0:4:12:.:.:0,12,119,12,119,119	0/0:8,0,0:8:24:.:.:0,24,278,24,278,278	0/0:1,0,0:1:3:.:.:0,3,16,3,16,16	0/0:15,0,0:15:45:.:.:0,45,495,45,495,495	0/0:6,0,0:6:18:.:.:0,18,188,18,188,188	0/0:5,0,0:5:15:.:.:0,15,168,15,168,168	./.:4,0,0:4:0:.:.:0,0,69,0,69,69	0/0:3,0,0:3:9:.:.:0,9,94,9,94,94	./.:6,0,0:6:0:.:.:0,0,179,0,179,179	0/0:2,0,0:2:6:.:.:0,6,49,6,49,49	0/0:7,0,0:7:21:.:.:0,21,225,21,225,225	0/0:7,0,0:7:21:.:.:0,21,265,21,265,265	0/0:1,0,0:1:3:.:.:0,3,45,3,45,45	./.:7,0,0:7:0:.:.:0,0,144,0,144,144	0/0:4,0,0:4:12:.:.:0,12,151,12,151,151	./.:9,0,0:9:0:.:.:0,0,233,0,233,233	0/1:12,2,0:14:48:.:.:48,0,498,84,504,588	0/0:5,0,0:5:15:.:.:0,15,224,15,224,224	0/0:3,0,0:3:9:.:.:0,9,94,9,94,94	./.:7,0,0:7:0:.:.:0,0,124,0,124,124	0/0:2,0,0:2:6:.:.:0,6,90,6,90,90	0/0:7,0,0:7:21:.:.:0,21,257,21,257,257	0/0:8,0,0:8:24:.:.:0,24,282,24,282,282	0/0:8,0,0:8:24:.:.:0,24,222,24,222,222	0|2:4,0,2:6:72:0|1:53_C_T:72,84,252,0,168,162:53	0/0:4,0,0:4:12:.:.:0,12,119,12,119,119	./.:1,0,0:1:0:.:.:0,0,0,0,0,0
CL6680.Contig1_All	63	.	T	G	7544.19	PASS	AC=54;AF=0.964;AN=56;BaseQRankSum=3.10;DP=175;ExcessHet=0.0797;FS=3.199;InbreedingCoeff=0.3049;MLEAC=63;MLEAF=1.00;MQ=60.00;MQRankSum=0.00;QD=28.90;ReadPosRankSum=-2.620e-01;SOR=1.413	GT:AD:DP:GQ:PGT:PID:PL:PS	./.:1,0:1:0:.:.:0,0,0	1/1:0,4:4:12:.:.:180,12,0	1/1:0,3:3:9:.:.:135,9,0	./.:1,0:1:0:.:.:0,0,0	1/1:0,6:6:18:.:.:258,18,0	0/1:6,10:16:99:.:.:402,0,191	1|1:0,1:1:3:1|1:32_TAAA_T:45,3,0:32	1|1:0,4:4:12:1|1:63_T_G:180,12,0:63	1/1:0,8:8:24:.:.:360,24,0	1|1:0,1:1:3:1|1:63_T_G:45,3,0:63	0/1:4,11:15:99:.:.:450,0,135	1/1:0,6:6:18:.:.:270,18,0	1/1:0,5:5:15:.:.:225,15,0	1|1:0,4:4:12:1|1:63_T_G:180,12,0:63	1|1:0,3:3:9:1|1:63_T_G:135,9,0:63	1|1:0,6:6:18:1|1:21_T_C:270,18,0:21	1|1:0,2:2:6:1|1:52_G_A:90,6,0:52	1|1:0,8:8:24:1|1:63_T_G:340,24,0:63	1|1:0,8:8:24:1|1:63_T_G:360,24,0:63	./.:1,0:1:0:.:.:0,0,0	1|1:0,7:7:21:1|1:63_T_G:315,21,0:63	.|.:.:.:0:0|1:63_T_G:0,0,0:63	1|1:0,9:9:27:1|1:63_T_G:405,27,0:63	1/1:0,14:14:42:.:.:630,42,0	.|.:.:.:0:0|1:63_T_*:0,0,0:63	1/1:0,3:3:9:.:.:135,9,0	1|1:0,7:7:21:1|1:63_T_G:315,21,0:63	1|1:0,2:2:6:1|1:63_T_G:90,6,0:63	1/1:0,7:7:21:.:.:315,21,0	1/1:0,8:8:24:.:.:360,24,0	1/1:0,3:3:9:.:.:135,9,0	1|1:0,6:6:18:1|1:63_T_G:270,18,0:63	1/1:0,5:5:15:.:.:225,15,0	./.:1,0:1:0:.:.:0,0,0
CL6680.Contig1_All	64	.	G	C,A	79	PASS	AC=2,1;AF=0.036,0.018;AN=56;BaseQRankSum=-6.740e-01;DP=176;ExcessHet=0.2348;FS=14.182;InbreedingCoeff=0.0206;MLEAC=3,1;MLEAF=0.054,0.018;MQ=60.00;MQRankSum=0.00;QD=3.43;ReadPosRankSum=0.365;SOR=1.858	GT:AD:DP:GQ:PGT:PID:PL:PS	./.:1,0,0:1:0:.:.:0,0,0,0,0,0	0/0:4,0,0:4:12:.:.:0,12,168,12,168,168	0/0:3,0,0:3:6:.:.:0,6,90,6,90,90	0/0:1,0,0:1:3:.:.:0,3,45,3,45,45	0/0:6,0,0:6:18:.:.:0,18,202,18,202,202	0/0:16,0,0:16:48:.:.:0,48,500,48,500,500	./.:1,0,0:1:0:.:.:0,0,0,0,0,0	0/0:4,0,0:4:12:.:.:0,12,119,12,119,119	0|1:7,1,0:8:21:0|1:57_T_C:21,0,291,42,294,336:57	0/0:1,0,0:1:3:.:.:0,3,25,3,25,25	0/0:15,0,0:15:45:.:.:0,45,511,45,511,511	0/0:6,0,0:6:18:.:.:0,18,188,18,188,188	0/0:5,0,0:5:15:.:.:0,15,168,15,168,168	0/0:4,0,0:4:9:.:.:0,9,135,9,135,135	0/0:3,0,0:3:9:.:.:0,9,94,9,94,94	0/0:6,0,0:6:15:.:.:0,15,225,15,225,225	0/0:2,0,0:2:6:.:.:0,6,49,6,49,49	0/0:8,0,0:8:24:.:.:0,24,230,24,230,230	0/0:8,0,0:8:24:.:.:0,24,310,24,310,310	0/0:1,0,0:1:3:.:.:0,3,45,3,45,45	0/0:7,0,0:7:15:.:.:0,15,225,15,225,225	./.	./.:9,0,0:9:0:.:.:0,0,233,0,233,233	0|2:12,0,2:14:48:0|1:64_G_A:48,84,588,0,504,498:64	./.	0/0:3,0,0:3:9:.:.:0,9,94,9,94,94	./.:7,0,0:7:0:.:.:0,0,115,0,115,115	0/0:2,0,0:2:6:.:.:0,6,90,6,90,90	0/0:7,0,0:7:21:.:.:0,21,315,21,315,315	0/1:7,2,0:9:43:.:.:43,0,288,64,294,358	0/0:3,0,0:3:9:.:.:0,9,94,9,94,94	0/0:6,0,0:6:15:.:.:0,15,225,15,225,225	0/0:5,0,0:5:15:.:.:0,15,148,15,148,148	0/0:1,0,0:1:3:.:.:0,3,45,3,45,45
CL6680.Contig1_All	67	.	C	T	2428.09	FS60;SOR4	AC=24;AF=0.414;AN=58;BaseQRankSum=1.47;DP=207;ExcessHet=7.3658;FS=63.368;InbreedingCoeff=-0.3132;MLEAC=28;MLEAF=0.483;MQ=60.00;MQRankSum=0.00;QD=18.82;ReadPosRankSum=-4.800e-01;SOR=4.033	GT:AD:DP:GQ:PGT:PID:PL:PS	./.:1,0:1:0:.:.:0,0,0	0/1:3,2:5:75:.:.:75,0,103	0/0:4,0:4:12:.:.:0,12,134	0/0:1,0:1:3:.:.:0,3,45	0/1:2,4:6:72:.:.:133,0,72	0/1:10,7:17:99:.:.:251,0,388	0|1:1,1:2:39:0|1:32_TAAA_T:39,0,39:32	./.:4,0:4:0:.:.:0,0,29	0/1:5,2:7:19:.:.:19,0,204	1|1:0,2:2:5:1|1:67_C_T:51,5,0:67	./.:.:.:0:.:.:0,0,585	0/1:6,2:8:65:.:.:65,0,246	0/1:2,3:5:75:.:.:119,0,75	0/1:2,2:4:58:.:.:78,0,58	0/1:2,3:5:75:.:.:109,0,75	1|1:0,6:6:18:1|1:21_T_C:270,18,0:21	0/0:2,0:2:6:.:.:0,6,49	0/0:8,0:8:24:.:.:0,24,230	0/1:2,6:8:66:.:.:245,0,66	./.:1,0:1:0:.:.:0,0,0	0/1:3,4:7:70:.:.:159,0,70	0/0:1,0:1:3:.:.:0,3,45	0/1:6,3:9:99:.:.:107,0,202	0/1:10,4:14:99:.:.:117,0,357	.|.:.:.:0:0|1:63_T_*:0,0,0:63	0/1:3,1:4:33:.:.:33,0,123	0/1:2,3:5:55:.:.:120,0,55	1/1:0,2:2:6:.:.:90,6,0	0/1:4,5:9:97:.:.:197,0,97	0/1:7,3:10:99:.:.:104,0,264	0/0:3,0:3:9:.:.:0,9,94	0/1:6,1:7:24:.:.:24,0,208	0/0:7,0:7:21:.:.:0,21,315	0/0:1,0:1:3:.:.:0,3,45
CL6680.Contig1_All	68	.	A	G	7407.19	PASS	AC=47;AF=0.783;AN=60;BaseQRankSum=1.24;DP=219;ExcessHet=2.2092;FS=25.845;InbreedingCoeff=-0.0490;MLEAC=52;MLEAF=0.867;MQ=60.00;MQRankSum=0.00;QD=31.61;ReadPosRankSum=-5.660e-01;SOR=2.264	GT:AD:DP:GQ:PGT:PID:PL:PS	./.:1,0:1:0:.:.:0,0,0	1/1:0,7:7:21:.:.:284,21,0	1/1:0,4:4:12:.:.:180,12,0	./.:1,0:1:0:.:.:0,0,0	0/1:2,5:7:69:.:.:184,0,69	0/1:8,10:18:99:.:.:380,0,295	0|1:1,1:2:39:0|1:32_TAAA_T:39,0,39:32	1|1:0,4:4:12:1|1:63_T_G:180,12,0:63	0/1:1,8:9:18:.:.:333,0,18	1|1:0,2:2:5:1|1:63_T_G:51,5,0:63	0/1:7,11:18:99:.:.:409,0,261	0/1:2,6:8:66:.:.:246,0,66	0/1:2,3:5:75:.:.:120,0,75	1|1:0,4:4:12:1|1:63_T_G:180,12,0:63	1|1:0,5:5:15:1|1:63_T_G:214,15,0:63	1|1:0,6:6:18:1|1:21_T_C:270,18,0:21	0|1:1,2:3:36:0|1:52_G_A:81,0,36:52	1|1:0,10:10:30:1|1:63_T_G:430,30,0:63	1|1:0,8:8:24:1|1:63_T_G:360,24,0:63	./.:1,0:1:0:.:.:0,0,0	1|1:0,7:7:21:1|1:63_T_G:315,21,0:63	1|1:0,1:1:3:1|1:63_T_G:45,3,0:63	1|1:0,10:10:30:1|1:63_T_G:450,30,0:63	1/1:2,12:14:7:.:.:465,7,0	.|.:.:.:0:0|1:63_T_*:0,0,0:63	1/1:0,4:4:12:.:.:180,12,0	1|1:0,7:7:21:1|1:63_T_G:315,21,0:63	1|1:0,4:4:12:1|1:63_T_G:159,12,0:63	1/1:0,9:9:27:.:.:400,27,0	0/1:4,5:9:99:.:.:198,0,153	0/1:1,4:5:30:.:.:165,0,30	1|1:0,8:8:24:1|1:63_T_G:349,24,0:63	0/1:2,5:7:69:.:.:204,0,69	0/0:1,0:1:3:.:.:0,3,45
CL6680.Contig1_All	71	.	G	A	34.74	PASS	AC=1;AF=0.019;AN=54;BaseQRankSum=-2.040e-01;DP=226;ExcessHet=0.0000;FS=0.000;InbreedingCoeff=0.1735;MLEAC=1;MLEAF=0.019;MQ=60.00;MQRankSum=0.00;QD=2.48;ReadPosRankSum=0.730;SOR=0.512	GT:AD:DP:GQ:PGT:PID:PL:PS	./.:1,0:1:0:.:.:0,0,0	0/0:7,0:7:18:.:.:0,18,270	0/0:3,0:3:9:.:.:0,9,119	0/0:1,0:1:3:.:.:0,3,42	0/0:9,0:9:27:.:.:0,27,247	0/0:18,0:18:54:.:.:0,54,563	./.:2,0:2:0:.:.:0,0,0	0/0:4,0:4:12:.:.:0,12,119	0/0:9,0:9:24:.:.:0,24,360	0/0:3,0:3:9:.:.:0,9,94	0/0:18,0:18:54:.:.:0,54,630	0/0:8,0:8:24:.:.:0,24,278	0/0:6,0:6:18:.:.:0,18,188	./.:4,0:4:0:.:.:0,0,69	0/0:5,0:5:15:.:.:0,15,184	./.:6,0:6:0:.:.:0,0,179	0/0:5,0:5:15:.:.:0,15,164	0/0:10,0:10:30:.:.:0,30,299	0/0:10,0:10:30:.:.:0,30,408	0/0:1,0:1:3:.:.:0,3,45	0|0:6,0:6:18:1|0:63_T_G:0,18,270:63	0/0:3,0:3:9:.:.:0,9,134	./.:10,0:10:0:.:.:0,0,278	0|1:12,2:14:48:0|1:64_G_A:48,0,498:64	.|.:.:.:0:0|1:62_AT_A:0,0,0:62	0/0:4,0:4:12:.:.:0,12,119	./.:7,0:7:0:.:.:0,0,124	0/0:4,0:4:12:.:.:0,12,179	0/0:12,0:12:36:.:.:0,36,417	0/0:12,0:12:36:.:.:0,36,417	0/0:5,0:5:15:.:.:0,15,184	0/0:10,0:10:27:.:.:0,27,405	0/0:7,0:7:21:.:.:0,21,221	0/0:2,0:2:6:.:.:0,6,90
CL6680.Contig1_All	72	.	A	T,C	114.16	PASS	AC=1,2;AF=0.019,0.037;AN=54;BaseQRankSum=0.431;DP=228;ExcessHet=0.2436;FS=5.001;InbreedingCoeff=0.1079;MLEAC=1,3;MLEAF=0.019,0.056;MQ=60.00;MQRankSum=0.00;QD=14.27;ReadPosRankSum=0.967;SOR=0.098	GT:AD:DP:GQ:PGT:PID:PL:PS	./.:1,0,0:1:0:.:.:0,0,0,0,0,0	./.:7,0,0:7:0:.:.:0,0,124,0,124,124	0/0:3,0,0:3:9:.:.:0,9,119,9,119,119	0/0:1,0,0:1:3:.:.:0,3,42,3,42,42	0/0:9,0,0:9:27:.:.:0,27,247,27,247,247	0/0:18,0,0:18:54:.:.:0,54,563,54,563,563	./.:2,0,0:2:0:.:.:0,0,0,0,0,0	0/0:4,0,0:4:12:.:.:0,12,119,12,119,119	0/0:9,0,0:9:24:.:.:0,24,360,24,360,360	0|2:1,0,2:3:37:0|1:67_C_T:43,46,88,0,42,37:67	0|0:19,1,0:20:15:0|1:72_A_T:0,15,810,57,813,855:72	0/0:8,0,0:8:24:.:.:0,24,360,24,360,360	0/0:6,0,0:6:18:.:.:0,18,188,18,188,188	0/0:4,0,0:4:9:.:.:0,9,135,9,135,135	0|1:3,2,0:5:75:0|1:72_A_T:75,0,120,84,126,210:72	0/0:6,0,0:6:15:.:.:0,15,225,15,225,225	0/0:5,0,0:5:15:.:.:0,15,164,15,164,164	0/0:10,0,0:10:30:.:.:0,30,299,30,299,299	0/0:10,0,0:10:30:.:.:0,30,408,30,408,408	0/0:1,0,0:1:3:.:.:0,3,45,3,45,45	0/0:6,0,0:6:15:.:.:0,15,225,15,225,225	0/0:3,0,0:3:9:.:.:0,9,134,9,134,134	./.:10,0,0:10:0:.:.:0,0,278,0,278,278	0/0:14,0,0:14:42:.:.:0,42,366,42,366,366	./.	0/0:5,0,0:5:15:.:.:0,15,164,15,164,164	./.:7,0,0:7:0:.:.:0,0,124,0,124,124	0/0:4,0,0:4:12:.:.:0,12,179,12,179,179	0/0:11,0,0:11:33:.:.:0,33,392,33,392,392	0/0:12,0,0:12:36:.:.:0,36,417,36,417,417	0/2:4,0,1:5:30:.:.:30,42,210,0,168,165	0/0:10,0,0:10:27:.:.:0,27,405,27,405,405	0/0:7,0,0:7:21:.:.:0,21,221,21,221,221	./.:2,0,0:2:0:.:.:0,0,0,0,0,0
CL6680.Contig1_All	76	.	A	C	63.19	PASS	AC=2;AF=0.040;AN=50;BaseQRankSum=-1.453e+00;DP=253;ExcessHet=0.0827;FS=6.898;InbreedingCoeff=0.0735;MLEAC=2;MLEAF=0.040;MQ=60.00;MQRankSum=0.00;QD=2.34;ReadPosRankSum=1.65;SOR=0.061	GT:AD:DP:GQ:PGT:PID:PL:PS	./.:3,0:3:0:.:.:0,0,9	0/0:8,0:8:21:.:.:0,21,315	0/0:3,0:3:9:.:.:0,9,119	0/0:1,0:1:3:.:.:0,3,42	0/0:10,0:10:30:.:.:0,30,292	0/0:21,0:21:63:.:.:0,63,649	./.:2,0:2:0:.:.:0,0,0	0/0:5,0:5:15:.:.:0,15,155	0/0:9,0:9:24:.:.:0,24,360	0/0:3,0:3:9:.:.:0,9,94	0|1:20,2:22:4:0|1:72_A_T:4,0,834:72	0/0:8,0:8:24:.:.:0,24,278	0/0:6,0:6:18:.:.:0,18,188	./.:4,0:4:0:.:.:0,0,0	0|1:3,2:5:75:0|1:72_A_T:75,0,120:72	./.:6,0:6:0:.:.:0,0,179	0/0:7,0:7:21:.:.:0,21,233	0/0:11,0:11:33:.:.:0,33,324	0/0:12,0:12:36:.:.:0,36,469	0/0:1,0:1:3:.:.:0,3,45	./.:6,0:6:0:.:.:0,0,99	0/0:4,0:4:12:.:.:0,12,143	./.:10,0:10:0:.:.:0,0,278	0/0:14,0:14:42:.:.:0,42,366	./.	0/0:8,0:8:24:.:.:0,24,298	./.:7,0:7:0:.:.:0,0,124	0/0:6,0:6:18:.:.:0,18,269	0/0:12,0:12:36:.:.:0,36,417	0/0:13,0:13:36:.:.:0,36,540	0/0:5,0:5:15:.:.:0,15,184	0/0:11,0:11:33:.:.:0,33,412	0/0:7,0:7:21:.:.:0,21,237	./.:3,0:3:0:.:.:0,0,29
CL6680.Contig1_All	80	.	A	*,T	56.16	QD2	AC=28,1;AF=0.424,0.015;AN=66;BaseQRankSum=0.842;DP=285;ExcessHet=16.2067;FS=13.511;InbreedingCoeff=-0.4583;MLEAC=29,1;MLEAF=0.439,0.015;MQ=60.00;MQRankSum=0.00;QD=0.29;ReadPosRankSum=0.366;SOR=1.406	GT:AD:DP:GQ:PGT:PID:PL:PS	0/0:5,0,0:5:15:.:.:0,15,198,15,198,198	0/1:8,1,0:10:16:.:.:16,0,316,40,320,362	0/0:3,0,0:3:9:.:.:0,9,120,9,120,120	0/0:1,0,0:1:3:.:.:0,3,45,3,45,45	0/0:11,0,0:12:35:.:.:0,36,482,35,455,441	0|1:4,18,1:23:99:0|1:45_A_T:744,0,113,723,135,1013:45	0/1:1,1,0:2:39:.:.:39,0,39,42,42,84	0/1:0,3,0:5:20:.:.:120,0,26,126,20,141	0/1:4,3,0:9:99:.:.:149,0,133,145,150,298	1/1:0,2,0:4:8:.:.:72,8,0,67,9,81	0/1:8,10,4:22:99:.:.:396,0,306,252,168,576	1/1:0,4,0:8:12:.:.:180,12,0,180,12,180	0|2:5,0,2:7:69:0|1:45_A_T:69,84,294,0,210,204:45	0|1:3,2,0:5:43:0|1:79_CA_C:43,0,120,52,126,178:79	0/1:2,3,0:5:74:.:.:121,0,74,127,84,211	0/1:4,2,0:6:72:.:.:72,0,162,84,168,252	0|1:7,2,0:9:63:0|1:52_G_A:63,0,256,84,262,346:52	0/1:3,2,0:11:57:.:.:57,0,224,82,185,253	0/1:7,5,0:12:99:.:.:178,0,279,199,294,493	0/0:1,0,0:1:3:.:.:0,3,45,3,45,45	0/1:1,3,0:7:31:.:.:118,0,31,110,44,164	0/0:4,0,0:4:12:.:.:0,12,143,12,143,143	0/1:3,5,0:12:99:.:.:194,0,145,209,138,339	0/1:6,8,0:14:99:.:.:318,0,228,336,252,588	./.	0/1:3,4,0:10:99:.:.:159,0,114,168,119,284	0/1:4,2,0:8:66:.:.:66,0,221,84,193,266	0/1:5,2,0:7:69:.:.:69,0,184,84,190,274	0|0:13,0,0:13:39:0|1:79_C_*:0,39,585,39,585,585:79	0|1:10,2,2:14:0:0|1:45_A_T:54,0,377,0,307,414:45	0/1:2,2,0:6:74:.:.:74,0,95,83,94,174	0|1:5,5,0:11:99:0|1:80_A_*:192,0,216,210,222,429:80	0/1:2,3,0:7:75:.:.:120,0,75,126,80,204	1/1:0,2,0:2:6:.:.:90,6,0,90,6,90
CL6680.Contig1_All	81	.	G	C,T,*	245.48	QD2	AC=2,3,23;AF=0.034,0.052,0.397;AN=58;BaseQRankSum=-8.420e-01;DP=281;ExcessHet=12.6665;FS=1.937;InbreedingCoeff=-0.3960;MLEAC=2,4,26;MLEAF=0.034,0.069,0.448;MQ=60.00;MQRankSum=0.00;QD=1.56;ReadPosRankSum=0.00;SOR=0.571	GT:AD:DP:GQ:PGT:PID:PL:PS	./.:5,0,0,0:5:0:.:.:0,0,38,0,38,38,0,38,38,38	0|3:8,0,1,1:10:1:0|1:77_AAC_*:21,43,370,1,333,333,0,324,288,318:77	0|2:2,0,1,0:3:36:0|1:77_AAC_A:36,42,126,0,84,81,42,126,84,126:77	0/0:1,0,0,0:1:3:.:.:0,3,45,3,45,45,3,45,45,45	0/0:12,0,0,0:12:1:.:.:0,1,270,1,270,270,1,270,270,270	./.:23,0,0,0:23:0:.:.:0,0,0,0,0,0,0,0,0,0	0/3:1,0,0,1:2:39:.:.:39,42,84,42,84,84,0,42,42,39	0/3:0,0,0,3:5:20:.:.:120,126,141,126,141,141,0,20,20,26	0|3:4,0,2,3:9:76:0|1:77_AAC_A:149,145,298,76,237,238,0,150,101,133:77	3/3:0,0,0,2:4:8:.:.:72,67,81,67,81,81,8,9,9,0	./.:22,0,0,0:22:0:.:.:0,0,29,0,29,29,0,29,29,29	3/3:0,0,0,4:8:12:.:.:180,180,180,180,180,180,12,12,12,0	0/0:7,0,0,0:7:21:.:.:0,21,213,21,213,213,21,213,213,213	0|1:3,2,0,0:5:43:0|1:79_CA_C:43,0,120,52,126,178,52,126,178,178:79	0/3:2,0,0,3:5:74:.:.:121,127,211,127,211,211,0,84,84,74	0/3:4,0,0,2:6:72:.:.:72,84,252,84,252,252,0,168,168,162	0|3:7,0,0,2:9:63:0|1:52_G_A:63,84,346,84,346,346,0,262,262,256:52	0/3:3,0,0,2:11:57:.:.:57,82,253,82,253,253,0,185,185,224	0/3:7,0,0,5:12:99:.:.:178,199,493,199,493,493,0,294,294,279	0/0:1,0,0,0:1:3:.:.:0,3,45,3,45,45,3,45,45,45	2|3:1,0,3,3:7:25:0|1:77_AAC_A:143,135,189,48,109,117,25,69,0,56:77	0/0:4,0,0,0:4:12:.:.:0,12,143,12,143,143,12,143,143,143	0/3:3,0,0,5:12:99:.:.:194,209,339,209,339,339,0,138,138,145	0/3:6,0,0,8:14:99:.:.:318,336,588,336,588,588,0,252,252,228	./.	0/3:3,0,0,4:10:99:.:.:159,168,284,168,284,284,0,119,119,114	0/3:4,0,0,2:8:66:.:.:66,84,266,84,266,266,0,193,193,221	0/3:5,0,0,2:7:69:.:.:69,84,274,84,274,274,0,190,190,184	0|2:9,0,4,0:13:99:0|1:77_AAC_A:136,163,541,0,378,366,163,541,378,541:77	0/1:12,2,0,0:14:48:.:.:48,0,461,84,467,551,84,467,551,551	0/3:2,0,0,2:6:74:.:.:74,83,174,83,174,174,0,94,94,95	./.:12,0,0,0:12:0:.:.:0,0,19,0,19,19,0,19,19,19	0/3:2,0,0,3:7:75:.:.:120,126,204,126,204,204,0,80,80,75	3/3:0,0,0,2:2:6:.:.:90,90,90,90,90,90,6,6,6,0
CL6680.Contig1_All	82	.	G	T	114.3	PASS	AC=2;AF=0.037;AN=54;BaseQRankSum=-1.242e+00;DP=283;ExcessHet=0.0797;FS=7.788;InbreedingCoeff=-0.0072;MLEAC=3;MLEAF=0.056;MQ=60.00;MQRankSum=0.00;QD=7.62;ReadPosRankSum=1.67;SOR=0.043	GT:AD:DP:GQ:PL	./.:5,0:5:0:0,0,38	0/0:10,0:10:30:0,30,436	0/0:3,0:3:9:0,9,124	0/0:1,0:1:3:0,3,45	0/0:12,0:12:36:0,36,347	0/0:26,0:26:78:0,78,789	./.:2,0:2:0:0,0,0	0/0:5,0:5:15:0,15,164	0/0:8,0:8:24:0,24,258	0/0:4,0:4:12:0,12,119	0/0:23,0:23:69:0,69,789	0/1:6,2:8:66:66,0,245	0/0:7,0:7:21:0,21,213	./.:5,0:5:0:0,0,66	0/0:6,0:6:18:0,18,229	./.:6,0:6:0:0,0,179	0/0:9,0:9:27:0,27,283	0/0:11,0:11:33:0,33,332	0/0:12,0:12:36:0,36,469	0/0:1,0:1:3:0,3,45	./.:7,0:7:0:0,0,74	0/0:4,0:4:12:0,12,143	0/0:12,0:12:7:0,7,364	0/0:14,0:14:42:0,42,366	./.	0/0:11,0:11:33:0,33,336	./.:9,0:9:0:0,0,153	0/0:7,0:7:21:0,21,273	0/0:13,0:13:39:0,39,422	0/0:14,0:14:39:0,39,585	0/0:7,0:7:18:0,18,270	0/0:12,0:12:36:0,36,417	0/1:5,2:7:69:69,0,204	0/0:2,0:2:6:0,6,90
CL6680.Contig1_All	84	.	G	A	33.97	PASS	AC=1;AF=0.017;AN=58;BaseQRankSum=-2.040e-01;DP=282;ExcessHet=0.0000;FS=0.000;InbreedingCoeff=0.0695;MLEAC=1;MLEAF=0.017;MQ=60.00;MQRankSum=0.00;QD=2.43;ReadPosRankSum=0.914;SOR=0.693	GT:AD:DP:GQ:PGT:PID:PL:PS	./.:5,0:5:0:.:.:0,0,137	0/0:9,0:9:27:.:.:0,27,378	0/0:3,0:3:9:.:.:0,9,124	0/0:1,0:1:3:.:.:0,3,45	0/0:12,0:12:36:.:.:0,36,347	0/0:26,0:26:78:.:.:0,78,789	./.:2,0:2:0:.:.:0,0,0	0/0:5,0:5:15:.:.:0,15,164	0/0:8,0:8:24:.:.:0,24,258	0/0:4,0:4:12:.:.:0,12,119	0/0:23,0:23:69:.:.:0,69,789	0/0:8,0:8:24:.:.:0,24,262	0/0:7,0:7:21:.:.:0,21,213	0/0:5,0:5:12:.:.:0,12,180	0/0:6,0:6:18:.:.:0,18,229	0/0:6,0:6:15:.:.:0,15,225	0/0:9,0:9:27:.:.:0,27,283	0/0:11,0:11:33:.:.:0,33,332	0/0:12,0:12:36:.:.:0,36,469	0/0:1,0:1:3:.:.:0,3,45	0/0:7,0:7:12:.:.:0,12,180	0/0:4,0:4:12:.:.:0,12,143	./.:12,0:12:0:.:.:0,0,347	0|1:12,2:14:48:0|1:43_C_T:48,0,498:43	./.	0/0:11,0:11:33:.:.:0,33,336	./.:9,0:9:0:.:.:0,0,145	0/0:7,0:7:21:.:.:0,21,273	0/0:13,0:13:39:.:.:0,39,422	0/0:14,0:14:39:.:.:0,39,585	0/0:7,0:7:21:.:.:0,21,257	0/0:12,0:12:36:.:.:0,36,417	0/0:7,0:7:21:.:.:0,21,237	0/0:2,0:2:6:.:.:0,6,90
CL6680.Contig1_All	85	.	T	G	82.54	PASS	AC=2;AF=0.040;AN=50;BaseQRankSum=-9.130e-01;DP=286;ExcessHet=0.0827;FS=2.057;InbreedingCoeff=0.0610;MLEAC=3;MLEAF=0.060;MQ=60.00;MQRankSum=0.00;QD=3.17;ReadPosRankSum=-6.400e-01;SOR=0.269	GT:AD:DP:GQ:PGT:PID:PL:PS	0/0:5,0:5:15:.:.:0,15,199	0/0:10,0:10:30:.:.:0,30,349	./.:4,0:4:0:.:.:0,0,43	./.:1,0:1:0:.:.:0,0,0	0/0:13,0:13:39:.:.:0,39,388	0/0:26,0:26:78:.:.:0,78,789	./.:2,0:2:0:.:.:0,0,0	0/0:5,0:5:15:.:.:0,15,164	0/0:8,0:8:24:.:.:0,24,258	0/0:4,0:4:12:.:.:0,12,119	0/0:23,0:23:69:.:.:0,69,789	0/0:8,0:8:24:.:.:0,24,262	0/0:7,0:7:21:.:.:0,21,213	./.:5,0:5:0:.:.:0,0,94	0/0:6,0:6:18:.:.:0,18,229	./.:6,0:6:0:.:.:0,0,179	0/0:9,0:9:27:.:.:0,27,283	0/0:12,0:12:36:.:.:0,36,361	0|1:10,2:12:54:0|1:77_A_C:54,0,414:77	0/0:1,0:1:3:.:.:0,3,45	./.:6,0:6:0:.:.:0,0,69	0/0:4,0:4:12:.:.:0,12,143	./.:12,0:12:0:.:.:0,0,347	0|1:12,2:14:48:0|1:77_A_C:48,0,498:77	./.	0/0:11,0:11:33:.:.:0,33,336	./.:9,0:9:0:.:.:0,0,145	0/0:8,0:8:24:.:.:0,24,302	0/0:12,0:12:36:.:.:0,36,397	0/0:15,0:15:42:.:.:0,42,630	0/0:7,0:7:21:.:.:0,21,257	0|0:10,0:11:30:0|1:80_A_*:0,30,450:80	0/0:7,0:7:21:.:.:0,21,237	0/0:2,0:2:6:.:.:0,6,90
CL6680.Contig1_All	87	.	C	T	36.04	PASS	AC=2;AF=0.034;AN=58;BaseQRankSum=-3.660e-01;DP=290;ExcessHet=0.0742;FS=2.447;InbreedingCoeff=-0.0890;MLEAC=2;MLEAF=0.034;MQ=60.00;MQRankSum=0.00;QD=9.01;ReadPosRankSum=0.566;SOR=1.025	GT:AD:DP:GQ:PGT:PID:PL:PS	./.:5,0:5:0:.:.:0,0,137	0/0:10,0:10:30:.:.:0,30,349	0/1:2,2:4:37:.:.:37,0,78	0/0:1,0:1:3:.:.:0,3,42	0/0:13,0:13:39:.:.:0,39,388	0/0:26,0:26:78:.:.:0,78,797	0/0:2,0:2:3:.:.:0,3,45	0/0:5,0:5:15:.:.:0,15,164	0/0:8,0:8:24:.:.:0,24,258	0/0:4,0:4:12:.:.:0,12,119	0/0:24,0:24:72:.:.:0,72,791	0/0:8,0:8:24:.:.:0,24,262	0/0:7,0:7:21:.:.:0,21,213	./.:5,0:5:0:.:.:0,0,94	0/0:6,0:6:18:.:.:0,18,229	./.:6,0:6:0:.:.:0,0,179	0/0:9,0:9:27:.:.:0,27,283	0/0:14,0:14:39:.:.:0,39,585	0/0:12,0:12:36:.:.:0,36,481	0/0:1,0:1:3:.:.:0,3,45	./.:6,0:6:0:.:.:0,0,69	0/0:4,0:4:12:.:.:0,12,143	0/0:12,0:12:30:.:.:0,30,450	0/0:14,0:14:42:.:.:0,42,358	./.	0/0:11,0:11:33:.:.:0,33,336	0/0:9,0:9:24:.:.:0,24,360	0/0:8,0:8:24:.:.:0,24,302	0/0:12,0:12:36:.:.:0,36,397	0/0:15,0:15:45:.:.:0,45,635	0/0:7,0:7:21:.:.:0,21,257	0/0:12,0:12:36:.:.:0,36,417	0|1:7,1:8:21:0|1:86_G_A:21,0,271:86	0/0:2,0:2:6:.:.:0,6,90
CL6680.Contig1_All	91	.	C	*,A	51.99	QD2	AC=2,1;AF=0.033,0.017;AN=60;BaseQRankSum=-5.170e-01;DP=350;ExcessHet=0.2190;FS=6.766;InbreedingCoeff=-0.0896;MLEAC=2,1;MLEAF=0.033,0.017;MQ=60.00;MQRankSum=0.00;QD=1.49;ReadPosRankSum=0.619;SOR=0.756	GT:AD:DP:GQ:PGT:PID:PL:PS	./.:5,0,0:5:0:.:.:0,0,122,0,122,122	0/0:10,0,0:10:30:.:.:0,30,349,30,349,349	0/0:4,0,0:4:12:.:.:0,12,135,12,135,135	0/0:1,0,0:1:3:.:.:0,3,42,3,42,42	0/0:15,1,0:16:27:.:.:0,27,646,45,649,667	0/0:32,0,0:33:96:.:.:0,96,1360,96,1360,1360	./.:2,0,0:2:0:.:.:0,0,20,0,20,20	0/0:6,0,0:6:15:.:.:0,15,225,15,225,225	0/1:8,2,0:12:60:.:.:60,0,330,84,336,420	0/0:5,0,0:5:15:.:.:0,15,148,15,148,148	0/0:24,0,0:24:72:.:.:0,72,791,72,791,791	0/0:8,0,0:8:24:.:.:0,24,262,24,262,262	0/0:9,0,0:9:27:.:.:0,27,263,27,263,263	0/2:6,0,2:8:66:.:.:66,84,275,0,191,185	0/0:11,0,0:11:33:.:.:0,33,392,33,392,392	0/0:7,0,0:7:18:.:.:0,18,270,18,270,270	0/0:10,0,0:10:30:.:.:0,30,327,30,327,327	0|1:14,3,0:17:84:0|1:88_AGCCT_A:84,0,579,126,588,714:88	0/0:17,0,0:17:51:.:.:0,51,593,51,593,593	0/0:2,0,0:2:6:.:.:0,6,74,6,74,74	0/0:8,0,0:8:18:.:.:0,18,270,18,270,270	0/0:5,0,0:5:15:.:.:0,15,188,15,188,188	./.:12,0,0:12:0:.:.:0,0,388,0,388,388	0/0:14,0,0:14:42:.:.:0,42,358,42,358,358	./.	0/0:11,0,0:11:33:.:.:0,33,336,33,336,336	0/0:10,0,0:10:5:.:.:0,5,198,5,198,198	0/0:14,0,0:14:42:.:.:0,42,511,42,511,511	0/0:13,0,0:13:39:.:.:0,39,442,39,442,442	0/0:17,0,0:18:51:.:.:0,51,745,51,745,745	0/0:8,0,0:8:24:.:.:0,24,302,24,302,302	0/0:14,0,0:14:42:.:.:0,42,382,42,382,382	0/0:12,0,0:12:36:.:.:0,36,353,36,353,353	0/0:4,0,0:4:12:.:.:0,12,102,12,102,102
CL6680.Contig1_All	93	.	C	G	42.06	PASS	AC=1;AF=0.016;AN=64;BaseQRankSum=-1.140e-01;DP=352;ExcessHet=0.0000;FS=3.090;InbreedingCoeff=-0.0418;MLEAC=1;MLEAF=0.016;MQ=60.00;MQRankSum=0.00;QD=3.82;ReadPosRankSum=-9.800e-01;SOR=0.132	GT:AD:DP:GQ:PGT:PID:PL:PS	0/0:5,0:5:15:.:.:0,15,204	0/0:10,0:10:30:.:.:0,30,349	0/0:4,0:4:12:.:.:0,12,135	0/0:1,0:1:3:.:.:0,3,42	0/0:15,0:15:45:.:.:0,45,480	0/0:33,0:33:99:.:.:0,99,934	0/0:2,0:2:3:.:.:0,3,45	0/0:6,0:6:15:.:.:0,15,225	0/0:12,0:12:36:.:.:0,36,417	0/0:5,0:5:15:.:.:0,15,148	0/0:24,0:24:72:.:.:0,72,791	0/0:9,0:9:27:.:.:0,27,323	0/0:9,0:9:27:.:.:0,27,263	0/0:8,0:8:18:.:.:0,18,270	0|1:9,2:11:57:0|1:93_C_G:57,0,372:93	0/0:7,0:7:18:.:.:0,18,270	0/0:10,0:10:30:.:.:0,30,327	0/0:16,0:16:48:.:.:0,48,556	0/0:17,0:17:51:.:.:0,51,593	0/0:2,0:2:6:.:.:0,6,74	./.:8,0:8:0:.:.:0,0,99	0/0:5,0:5:15:.:.:0,15,188	0/0:12,0:12:33:.:.:0,33,495	0/0:14,0:14:42:.:.:0,42,358	./.	0/0:11,0:11:33:.:.:0,33,336	0/0:10,0:10:27:.:.:0,27,405	0/0:14,0:14:42:.:.:0,42,511	0/0:13,0:13:39:.:.:0,39,442	0/0:18,0:18:54:.:.:0,54,605	0/0:10,0:10:30:.:.:0,30,372	0/0:15,0:15:45:.:.:0,45,471	0/0:12,0:12:36:.:.:0,36,353	0/0:4,0:4:12:.:.:0,12,102
CL6680.Contig1_All	96	.	C	A	167.05	PASS	AC=3;AF=0.047;AN=64;BaseQRankSum=-4.000e-01;DP=370;ExcessHet=0.2052;FS=0.000;InbreedingCoeff=-0.0861;MLEAC=3;MLEAF=0.047;MQ=60.00;MQRankSum=0.00;QD=3.09;ReadPosRankSum=1.04;SOR=0.832	GT:AD:DP:GQ:PGT:PID:PL:PS	0/0:5,0:5:15:.:.:0,15,204	0/0:10,0:10:30:.:.:0,30,349	0/0:3,0:3:9:.:.:0,9,131	0/0:1,0:1:3:.:.:0,3,42	0/0:16,0:16:48:.:.:0,48,505	0|0:33,2:35:36:0|1:45_A_T:0,36,1395:45	./.:3,0:3:0:.:.:0,0,45	0/0:6,0:6:18:.:.:0,18,148	0/0:12,0:12:36:.:.:0,36,417	0/0:5,0:5:15:.:.:0,15,148	0/1:23,4:27:98:.:.:98,0,954	0/0:10,0:10:30:.:.:0,30,339	0|1:7,2:9:63:0|1:45_A_T:63,0,288:45	0/0:8,0:8:18:.:.:0,18,270	0/0:11,0:11:33:.:.:0,33,392	0/0:8,0:8:21:.:.:0,21,315	0/0:11,0:11:33:.:.:0,33,372	0/0:16,0:16:48:.:.:0,48,556	0/0:17,0:17:51:.:.:0,51,593	0/0:2,0:2:6:.:.:0,6,74	0/0:9,0:9:21:.:.:0,21,315	0/0:5,0:5:15:.:.:0,15,188	./.:12,0:12:0:.:.:0,0,388	0/0:14,0:14:42:.:.:0,42,358	0/0:1,0:1:3:.:.:0,3,25	0/0:12,0:12:36:.:.:0,36,349	0/0:10,0:10:5:.:.:0,5,198	0/0:14,0:14:42:.:.:0,42,511	0/0:13,0:13:39:.:.:0,39,442	0|0:20,1:21:18:0|1:45_A_T:0,18,835:45	0/0:10,0:10:30:.:.:0,30,372	0|1:16,2:18:36:0|1:96_C_A:36,0,625:96	0/0:12,0:12:36:.:.:0,36,353	0/0:4,0:4:12:.:.:0,12,102
CL6680.Contig1_All	100	.	A	G,T	414.4	PASS	AC=11,1;AF=0.183,0.017;AN=60;BaseQRankSum=-7.140e-01;DP=387;ExcessHet=5.5036;FS=10.838;InbreedingCoeff=-0.2774;MLEAC=11,1;MLEAF=0.183,0.017;MQ=60.00;MQRankSum=0.00;QD=2.15;ReadPosRankSum=-2.020e-01;SOR=0.696	GT:AD:DP:GQ:PGT:PID:PL:PS	./.:5,0,0:5:0:.:.:0,0,99,0,99,99	0/1:9,1,0:10:8:.:.:8,0,370,35,373,408	0/0:3,0,0:3:9:.:.:0,9,131,9,131,131	0/0:1,0,0:1:3:.:.:0,3,42,3,42,42	0/0:18,0,0:18:54:.:.:0,54,810,54,810,810	0/1:31,4,0:35:14:.:.:14,0,1091,107,1103,1210	./.:3,0,0:3:0:.:.:0,0,45,0,45,45	0/0:6,0,0:6:18:.:.:0,18,148,18,148,148	0/1:8,4,0:12:99:.:.:144,0,324,168,336,504	0/0:5,0,0:5:15:.:.:0,15,148,15,148,148	0|1:26,2,0:28:6:0|1:100_A_G:6,0,1086,84,1092,1176:100	0/0:10,0,0:10:30:.:.:0,30,339,30,339,339	0/0:10,0,0:10:30:.:.:0,30,429,30,429,429	./.:8,0,0:8:0:.:.:0,0,188,0,188,188	0|2:9,0,2:11:57:0|1:93_C_G:57,84,462,0,378,372:93	./.:9,0,0:9:0:.:.:0,0,273,0,273,273	0/0:11,0,0:11:33:.:.:0,33,372,33,372,372	0|1:13,3,0:16:87:0|1:88_AGCCT_A:87,0,537,126,546,672:88	0/1:14,3,0:17:44:.:.:44,0,503,85,512,597	0/0:2,0,0:2:6:.:.:0,6,74,6,74,74	0/1:7,2,0:9:13:.:.:13,0,247,34,253,287	0/0:6,0,0:6:18:.:.:0,18,213,18,213,213	0/1:11,2,0:13:10:.:.:10,0,456,43,462,505	0/1:14,4,0:18:45:.:.:45,0,515,87,527,614	0/0:1,0,0:1:3:.:.:0,3,25,3,25,25	0/1:10,2,0:12:13:.:.:13,0,374,43,380,423	0/0:9,1,0:10:5:.:.:0,5,360,27,363,385	0/0:14,0,0:14:42:.:.:0,42,511,42,511,511	0/0:13,0,0:13:39:.:.:0,39,482,39,482,482	0/1:20,2,0:22:24:.:.:24,0,834,84,840,924	0/0:10,0,0:10:30:.:.:0,30,372,30,372,372	0/0:16,0,0:16:48:.:.:0,48,598,48,598,598	0/0:12,0,0:12:36:.:.:0,36,353,36,353,353	0/0:4,0,0:4:12:.:.:0,12,102,12,102,102
CL6680.Contig1_All	102	.	C	A	30.63	PASS	AC=1;AF=0.017;AN=60;BaseQRankSum=-1.730e-01;DP=392;ExcessHet=0.0000;FS=2.750;InbreedingCoeff=-0.0663;MLEAC=1;MLEAF=0.017;MQ=60.00;MQRankSum=0.00;QD=3.83;ReadPosRankSum=1.61;SOR=0.932	GT:AD:DP:GQ:PGT:PID:PL:PS	0/0:5,0:5:15:.:.:0,15,193	0/0:10,0:10:30:.:.:0,30,422	0/0:3,0:3:9:.:.:0,9,131	0/0:1,0:1:3:.:.:0,3,42	0/0:18,0:18:54:.:.:0,54,571	0/0:36,0:36:99:.:.:0,105,1014	./.:3,0:3:0:.:.:0,0,45	0/0:7,0:7:21:.:.:0,21,185	0/0:12,0:12:36:.:.:0,36,401	0/0:5,0:5:15:.:.:0,15,148	0/0:28,0:28:81:.:.:0,81,1215	0/0:10,0:10:30:.:.:0,30,339	0/0:9,0:9:27:.:.:0,27,274	0/1:6,2:8:45:.:.:45,0,206	0/0:12,0:12:36:.:.:0,36,373	./.:9,0:9:0:.:.:0,0,273	0/0:12,0:12:36:.:.:0,36,369	0/0:16,0:16:48:.:.:0,48,556	0/0:18,0:18:54:.:.:0,54,637	0/0:2,0:2:6:.:.:0,6,74	./.:9,0:9:0:.:.:0,0,144	0/0:7,0:7:21:.:.:0,21,257	./.:13,0:13:0:.:.:0,0,392	0/0:18,0:18:51:.:.:0,51,765	0/0:2,0:2:6:.:.:0,6,69	0/0:13,0:13:39:.:.:0,39,386	0/0:10,0:10:5:.:.:0,5,198	0/0:15,0:15:45:.:.:0,45,523	0/0:13,0:13:39:.:.:0,39,466	0/0:22,0:22:66:.:.:0,66,713	0/0:10,0:10:30:.:.:0,30,372	0/0:18,0:18:54:.:.:0,54,517	0|0:12,0:13:36:0|1:102_C_T:0,36,540:102	0/0:4,0:4:12:.:.:0,12,102
CL6680.Contig1_All	110	.	A	G	178.92	PASS	AC=2;AF=0.040;AN=50;BaseQRankSum=0.341;DP=418;ExcessHet=0.0742;FS=0.000;InbreedingCoeff=-0.0275;MLEAC=3;MLEAF=0.060;MQ=60.00;MQRankSum=0.00;QD=2.80;ReadPosRankSum=1.37;SOR=0.745	GT:AD:DP:GQ:PGT:PID:PL:PS	./.:5,0:5:0:.:.:0,0,133	./.:10,0:10:0:.:.:0,0,343	0/0:3,0:3:9:.:.:0,9,131	./.:1,0:1:0:.:.:0,0,0	0/0:19,0:19:57:.:.:0,57,630	0/1:30,7:37:96:.:.:96,0,999	./.:3,0:3:0:.:.:0,0,25	0/0:7,0:7:18:.:.:0,18,270	0/0:14,0:14:42:.:.:0,42,498	0/0:5,0:5:15:.:.:0,15,225	0/1:22,5:27:99:.:.:103,0,806	0/0:10,0:10:30:.:.:0,30,368	0/0:9,0:9:27:.:.:0,27,274	./.:8,0:8:0:.:.:0,0,200	0/0:13,0:13:39:.:.:0,39,442	./.:12,0:12:0:.:.:0,0,311	0/0:12,0:12:36:.:.:0,36,369	0/0:17,0:17:45:.:.:0,45,675	0/0:20,0:20:60:.:.:0,60,631	0/0:2,0:2:6:.:.:0,6,74	./.:9,0:9:0:.:.:0,0,144	0/0:7,0:7:21:.:.:0,21,257	./.:15,0:15:0:.:.:0,0,393	0/0:19,0:19:54:.:.:0,54,810	0/0:4,0:4:12:.:.:0,12,131	0/0:15,0:15:42:.:.:0,42,630	0/0:11,0:11:8:.:.:0,8,243	0/0:16,0:16:48:.:.:0,48,580	0/0:13,0:13:39:.:.:0,39,482	0/0:21,0:23:63:.:.:0,63,925	0/0:10,0:10:30:.:.:0,30,372	0/0:19,0:19:54:.:.:0,54,810	.|.:.:.:0:0|1:102_C_T:0,0,548:102	0/0:4,0:4:12:.:.:0,12,139
CL6680.Contig1_All	111	.	T	C	43.6	QD2	AC=2;AF=0.034;AN=58;BaseQRankSum=0.714;DP=419;ExcessHet=0.0695;FS=6.269;InbreedingCoeff=-0.0872;MLEAC=2;MLEAF=0.034;MQ=60.00;MQRankSum=0.00;QD=1.15;ReadPosRankSum=0.00;SOR=1.516	GT:AD:DP:GQ:PL	0/0:5,0:5:15:0,15,217	0/0:10,0:10:27:0,27,405	0/0:3,0:3:9:0,9,131	0/0:1,0:1:3:0,3,45	0/0:18,1:19:37:0,37,790	0/0:35,2:37:62:0,62,1474	./.:3,0:3:0:0,0,25	0/0:7,0:7:18:0,18,270	0/1:13,2:15:45:45,0,540	0/0:5,0:5:15:0,15,148	0/0:28,0:28:81:0,81,1215	0/0:10,0:10:30:0,30,368	0/0:9,0:9:27:0,27,274	./.:8,0:8:0:0,0,200	0/0:14,0:14:25:0,25,425	./.:12,0:12:0:0,0,311	0/0:12,0:12:36:0,36,369	0/0:17,0:17:45:0,45,675	0/0:20,0:20:60:0,60,631	0/0:2,0:2:6:0,6,74	./.:9,0:9:0:0,0,144	0/0:7,0:7:21:0,21,257	./.:15,0:15:0:0,0,393	0/0:19,0:19:54:0,54,810	0/0:4,0:4:12:0,12,131	0/0:15,0:15:42:0,42,630	0/0:11,0:11:8:0,8,243	0/0:16,0:16:48:0,48,580	0/0:14,0:14:42:0,42,507	0/1:21,2:23:21:21,0,855	0/0:10,0:10:30:0,30,372	0/0:19,0:19:54:0,54,810	0/0:14,0:14:42:0,42,466	0/0:4,0:4:12:0,12,139
CL6680.Contig1_All	117	.	T	G	1233.09	PASS	AC=17;AF=0.283;AN=60;BaseQRankSum=-5.860e-01;DP=462;ExcessHet=12.6957;FS=6.420;InbreedingCoeff=-0.3648;MLEAC=19;MLEAF=0.317;MQ=60.00;MQRankSum=0.00;QD=4.67;ReadPosRankSum=0.282;SOR=0.394	GT:AD:DP:GQ:PGT:PID:PL:PS	0/0:5,0:5:15:.:.:0,15,192	0|1:7,2:9:63:0|1:117_T_G:63,0,288:117	0/0:4,0:4:12:.:.:0,12,156	./.:1,0:1:0:.:.:0,0,0	0/0:22,0:22:66:.:.:0,66,720	0/1:34,5:39:88:.:.:88,0,1192	./.:3,0:3:0:.:.:0,0,25	0/0:8,0:8:24:.:.:0,24,319	0/0:16,0:16:48:.:.:0,48,556	0/1:3,2:5:75:.:.:75,0,99	0/1:20,9:29:99:.:.:236,0,750	0/1:7,4:11:99:.:.:106,0,241	0/1:8,1:9:18:.:.:18,0,333	./.:12,0:12:0:.:.:0,0,278	0/0:14,0:14:42:.:.:0,42,486	./.:12,0:12:0:.:.:0,0,327	0/1:13,2:15:44:.:.:44,0,540	0/1:14,6:20:99:.:.:129,0,477	0/1:18,3:21:52:.:.:52,0,649	0/0:2,0:2:6:.:.:0,6,74	0/1:11,2:13:30:.:.:30,0,456	0/1:4,3:7:73:.:.:73,0,158	0/1:12,4:16:92:.:.:92,0,432	0/0:19,0:19:57:.:.:0,57,542	0/0:4,0:4:12:.:.:0,12,180	0/1:15,3:18:81:.:.:81,0,610	0/1:8,2:10:19:.:.:19,0,299	0/0:17,0:17:51:.:.:0,51,572	0/0:15,0:15:45:.:.:0,45,575	0/1:22,3:25:40:.:.:40,0,879	0/1:8,3:11:61:.:.:61,0,285	0/0:21,0:21:60:.:.:0,60,900	0/1:12,3:15:49:.:.:49,0,474	0/0:5,0:5:15:.:.:0,15,155
CL6680.Contig1_All	119	.	T	C,G	90.23	QD2	AC=3,1;AF=0.050,0.017;AN=60;BaseQRankSum=-1.383e+00;DP=504;ExcessHet=0.4309;FS=5.245;InbreedingCoeff=-0.1075;MLEAC=1,1;MLEAF=0.017,0.017;MQ=60.00;MQRankSum=0.00;QD=1.37;ReadPosRankSum=0.080;SOR=0.205	GT:AD:DP:GQ:PGT:PID:PL:PS	./.:5,0,0:5:0:.:.:0,0,114,0,114,114	0|2:7,0,2:9:63:0|1:117_T_G:63,84,378,0,294,288:117	0/0:4,0,0:4:12:.:.:0,12,156,12,156,156	0/0:1,0,0:1:3:.:.:0,3,45,3,45,45	0/0:22,0,0:22:66:.:.:0,66,720,66,720,720	0/0:50,0,0:50:99:.:.:0,115,1363,115,1363,1363	./.:3,0,0:3:0:.:.:0,0,25,0,25,25	0/0:7,0,0:7:21:.:.:0,21,217,21,217,217	0/0:16,0,0:16:48:.:.:0,48,556,48,556,556	0/0:5,0,0:5:15:.:.:0,15,148,15,148,148	0|1:27,2,0:29:3:0|1:100_A_G:3,0,1128,84,1134,1218:100	0/0:12,0,0:12:33:.:.:0,33,495,33,495,495	0/0:9,0,0:9:27:.:.:0,27,283,27,283,283	0|1:10,2,0:12:54:0|1:119_T_C:54,0,414,84,420,504:119	0/0:15,0,0:15:45:.:.:0,45,483,45,483,483	./.:12,0,0:12:0:.:.:0,0,327,0,327,327	0/0:24,0,0:24:72:.:.:0,72,894,72,894,894	0/0:20,0,0:20:54:.:.:0,54,810,54,810,810	0/0:20,0,2:22:17:.:.:0,60,879,17,836,830	0/0:2,0,0:2:6:.:.:0,6,74,6,74,74	./.:13,0,0:13:0:.:.:0,0,303,0,303,303	0/0:7,0,0:7:21:.:.:0,21,273,21,273,273	0/0:16,0,0:16:3:.:.:0,3,426,3,426,426	0/0:19,0,0:19:54:.:.:0,54,810,54,810,810	0/0:4,0,0:4:12:.:.:0,12,159,12,159,159	0/0:17,0,0:17:48:.:.:0,48,720,48,720,720	0/0:12,0,0:12:11:.:.:0,11,287,11,287,287	0/0:17,0,0:17:51:.:.:0,51,572,51,572,572	0/1:14,2,0:16:6:.:.:6,0,582,48,588,636	0/0:42,0,0:42:99:.:.:0,117,1755,117,1755,1755	0/0:19,0,0:19:54:.:.:0,54,810,54,810,810	0/0:19,0,0:19:57:.:.:0,57,692,57,692,692	0/0:16,0,0:16:48:.:.:0,48,536,48,536,536	0/0:5,0,0:5:15:.:.:0,15,155,15,155,155
CL6680.Contig1_All	124	.	G	T	39.08	PASS	AC=1;AF=0.016;AN=64;BaseQRankSum=-1.076e+00;DP=513;ExcessHet=0.0000;FS=0.000;InbreedingCoeff=-0.0488;MLEAC=1;MLEAF=0.016;MQ=60.00;MQRankSum=0.00;QD=3.26;ReadPosRankSum=1.86;SOR=0.412	GT:AD:DP:GQ:PGT:PID:PL:PS	0/0:5,0:5:15:.:.:0,15,207	0/0:9,0:9:27:.:.:0,27,355	0/0:4,0:4:12:.:.:0,12,156	0/0:1,0:1:3:.:.:0,3,45	0/0:25,0:25:72:.:.:0,72,1080	0/0:50,0:50:99:.:.:0,115,1363	./.:3,0:3:0:.:.:0,0,25	0/0:7,0:7:21:.:.:0,21,217	0/0:17,0:17:51:.:.:0,51,577	0/0:5,0:5:15:.:.:0,15,148	0/0:27,0:27:81:.:.:0,81,992	0/0:11,0:11:27:.:.:0,27,405	0/0:9,0:9:27:.:.:0,27,283	0|1:10,2:12:54:0|1:119_T_C:54,0,414:119	0/0:15,0:15:45:.:.:0,45,483	0/0:12,0:12:33:.:.:0,33,495	0/0:24,0:24:72:.:.:0,72,894	0/0:20,0:20:60:.:.:0,60,779	0/0:24,0:24:72:.:.:0,72,797	0/0:2,0:2:6:.:.:0,6,74	0/0:14,0:14:17:.:.:0,17,421	0/0:8,0:8:24:.:.:0,24,298	0/0:16,0:16:3:.:.:0,3,426	0/0:19,0:19:54:.:.:0,54,810	0/0:5,0:5:15:.:.:0,15,204	0/0:18,0:18:51:.:.:0,51,765	0/0:11,0:11:8:.:.:0,8,274	0/0:17,0:17:51:.:.:0,51,572	./.:19,0:19:0:.:.:0,0,551	0/0:42,0:42:99:.:.:0,117,1755	0/0:18,0:18:54:.:.:0,54,597	0/0:22,0:22:60:.:.:0,60,900	0/0:17,0:17:51:.:.:0,51,529	0/0:5,0:5:15:.:.:0,15,155
CL6680.Contig1_All	128	.	T	G	133.45	PASS	AC=2;AF=0.033;AN=60;BaseQRankSum=-2.860e-01;DP=513;ExcessHet=0.0673;FS=0.000;InbreedingCoeff=-0.0846;MLEAC=2;MLEAF=0.033;MQ=60.00;MQRankSum=0.00;QD=3.51;ReadPosRankSum=0.822;SOR=0.563	GT:AD:DP:GQ:PGT:PID:PL:PS	0/0:5,0:5:15:.:.:0,15,215	0/0:10,0:10:27:.:.:0,27,405	0/0:4,0:4:9:.:.:0,9,135	0/0:1,0:1:3:.:.:0,3,45	0/0:25,0:25:50:.:.:0,50,731	0/0:28,0:28:78:.:.:0,78,1170	./.:3,0:3:0:.:.:0,0,25	0/0:7,0:7:21:.:.:0,21,217	0|1:14,3:17:84:0|1:128_T_G:84,0,579:128	0/0:5,0:5:15:.:.:0,15,148	0/0:27,0:27:81:.:.:0,81,1008	0/0:11,0:11:27:.:.:0,27,405	0/0:11,0:11:30:.:.:0,30,450	0/0:13,0:13:14:.:.:0,14,412	0/0:17,0:17:51:.:.:0,51,561	./.:12,0:12:0:.:.:0,0,327	0/0:23,0:23:44:.:.:0,44,800	0|1:18,3:21:72:0|1:128_T_G:72,0,747:128	0/0:24,0:24:72:.:.:0,72,806	0/0:2,0:2:6:.:.:0,6,74	0|0:15,1:16:3:0|1:128_T_G:0,3,630:128	0/0:8,0:8:24:.:.:0,24,298	./.:15,0:15:0:.:.:0,0,422	0/0:20,1:21:38:.:.:0,38,792	0/0:6,0:6:18:.:.:0,18,249	0/0:18,0:18:54:.:.:0,54,666	0/0:12,0:12:11:.:.:0,11,347	0/0:19,0:19:57:.:.:0,57,634	0/0:23,0:23:24:.:.:0,24,820	./.:43,0:43:0:.:.:0,0,1296	0/0:20,0:20:57:.:.:0,57,855	0/0:21,1:22:21:.:.:0,21,899	0|0:17,1:18:9:0|1:128_T_G:0,9,720:128	0/0:5,0:5:15:.:.:0,15,155
CL6680.Contig1_All	129	.	G	A,C	137.25	PASS	AC=2,1;AF=0.033,0.017;AN=60;BaseQRankSum=-8.430e-01;DP=515;ExcessHet=0.2052;FS=1.410;InbreedingCoeff=-0.1018;MLEAC=2,1;MLEAF=0.033,0.017;MQ=60.00;MQRankSum=0.00;QD=4.73;ReadPosRankSum=0.675;SOR=0.397	GT:AD:DP:GQ:PGT:PID:PL:PS	./.:5,0,0:5:0:.:.:0,0,119,0,119,119	0/0:11,0,0:11:30:.:.:0,30,450,30,450,450	0/0:4,0,0:4:6:.:.:0,6,90,6,90,90	0/0:1,0,0:1:3:.:.:0,3,45,3,45,45	0/0:25,0,0:25:75:.:.:0,75,744,75,744,744	0/0:28,0,0:28:78:.:.:0,78,1170,78,1170,1170	0/1:2,1,0:3:36:.:.:36,0,81,42,84,126	0/0:7,0,0:7:21:.:.:0,21,217,21,217,217	0/0:17,0,0:17:48:.:.:0,48,720,48,720,720	0/0:5,0,0:5:15:.:.:0,15,148,15,148,148	0/0:27,0,0:27:81:.:.:0,81,1008,81,1008,1008	0/0:11,0,0:11:27:.:.:0,27,405,27,405,405	0/0:11,0,0:11:30:.:.:0,30,450,30,450,450	0|2:11,0,2:13:51:0|1:119_T_C:51,84,546,0,462,456:119	0|1:13,3,0:16:87:0|1:129_G_A:87,0,517,126,526,652:129	./.:12,0,0:12:0:.:.:0,0,327,0,327,327	0/0:23,0,0:23:69:.:.:0,69,829,69,829,829	0/0:21,0,0:21:63:.:.:0,63,796,63,796,796	0/0:24,0,0:24:72:.:.:0,72,806,72,806,806	0/0:2,0,0:2:6:.:.:0,6,74,6,74,74	./.:16,0,0:16:0:.:.:0,0,397,0,397,397	0/0:9,0,0:9:27:.:.:0,27,315,27,315,315	0/0:16,0,0:16:3:.:.:0,3,466,3,466,466	0/0:21,0,0:21:63:.:.:0,63,924,63,924,924	0/0:7,0,0:7:21:.:.:0,21,293,21,293,293	0/0:18,0,0:18:54:.:.:0,54,666,54,666,666	0/0:12,0,0:12:11:.:.:0,11,347,11,347,347	0|0:18,1,0:19:12:0|1:129_G_A:0,12,745,54,748,790:129	./.:21,0,0:21:0:.:.:0,0,681,0,681,681	0/0:43,0,0:43:40:.:.:0,40,1369,40,1369,1369	0/0:21,0,0:21:60:.:.:0,60,900,60,900,900	0/0:20,0,0:22:60:.:.:0,60,899,60,899,899	0/0:18,0,0:18:54:.:.:0,54,589,54,589,589	0/0:5,0,0:5:15:.:.:0,15,155,15,155,155
CL6680.Contig1_All	130	.	C	A	95	PASS	AC=2;AF=0.032;AN=62;BaseQRankSum=-3.130e-01;DP=522;ExcessHet=0.0695;FS=1.555;InbreedingCoeff=-0.0778;MLEAC=2;MLEAF=0.032;MQ=60.00;MQRankSum=0.00;QD=2.57;ReadPosRankSum=0.277;SOR=0.408	GT:AD:DP:GQ:PGT:PID:PL:PS	0/0:5,0:5:15:.:.:0,15,203	0/0:11,0:11:30:.:.:0,30,450	./.:4,0:4:0:.:.:0,0,101	0/0:1,0:1:3:.:.:0,3,45	0/0:25,0:25:75:.:.:0,75,744	0/0:26,0:26:39:.:.:0,39,734	./.:3,0:3:0:.:.:0,0,25	0/0:7,0:7:21:.:.:0,21,233	0/0:17,0:17:48:.:.:0,48,720	0/0:5,0:5:15:.:.:0,15,148	0/0:27,0:27:81:.:.:0,81,1008	0/0:11,0:11:27:.:.:0,27,405	0/0:11,0:11:30:.:.:0,30,450	0/0:13,0:13:36:.:.:0,36,540	0|1:13,3:16:87:0|1:129_G_A:87,0,517:129	0/0:12,0:12:33:.:.:0,33,495	0/0:24,0:24:72:.:.:0,72,838	0/0:21,0:21:63:.:.:0,63,796	0/0:24,0:24:72:.:.:0,72,806	0/0:2,0:2:6:.:.:0,6,74	0/0:16,0:16:3:.:.:0,3,486	0/0:9,0:9:27:.:.:0,27,315	0/0:16,0:16:3:.:.:0,3,466	0/1:18,3:21:31:.:.:31,0,625	0/0:7,0:7:21:.:.:0,21,293	0/0:18,0:18:54:.:.:0,54,666	0/0:12,0:12:11:.:.:0,11,347	0|0:18,1:19:12:0|1:129_G_A:0,12,745:129	./.:21,0:21:0:.:.:0,0,681	0/0:44,0:44:43:.:.:0,43,1394	0/0:21,0:21:60:.:.:0,60,900	0/0:30,0:30:90:.:.:0,90,1083	0/0:18,0:18:54:.:.:0,54,589	0/0:5,0:5:15:.:.:0,15,155
CL6680.Contig1_All	133	.	A	G	8387.51	PASS	AC=33;AF=0.516;AN=64;BaseQRankSum=0.605;DP=495;ExcessHet=38.0513;FS=23.419;InbreedingCoeff=-0.6817;MLEAC=35;MLEAF=0.547;MQ=60.00;MQRankSum=0.00;QD=17.96;ReadPosRankSum=0.049;SOR=1.853	GT:AD:DP:GQ:PL	0/0:1,0:1:3:0,3,41	0/1:8,4:12:99:122,0,317	./.:4,0:4:0:0,0,88	0/0:1,0:1:3:0,3,45	0/1:11,14:25:99:354,0,356	0/1:11,15:26:99:424,0,330	0/1:1,2:3:36:40,0,36	0/1:1,6:7:24:167,0,24	0/1:10,7:17:99:222,0,308	0/1:3,2:5:74:74,0,120	0/1:17,13:30:99:406,0,572	0/1:5,4:10:99:152,0,177	0/1:4,7:11:99:166,0,127	0/1:5,8:13:99:259,0,165	0/1:5,11:16:99:330,0,177	1/1:0,12:12:36:417,36,0	1/1:1,19:20:15:789,15,0	0/1:14,7:21:99:235,0,510	0/1:11,14:25:99:431,0,277	./.:2,0:2:0:0,0,0	0/1:11,7:18:99:200,0,362	0/1:4,5:9:99:177,0,132	0/1:8,7:15:99:173,0,294	0/1:15,4:19:99:102,0,536	0/1:4,4:8:99:135,0,156	0/1:3,17:20:75:563,0,75	0/1:8,5:13:99:125,0,259	0/1:5,14:19:99:429,0,125	0/1:3,11:14:52:412,0,52	0/1:15,13:28:99:399,0,530	0/1:2,9:11:57:330,0,57	0/1:5,13:18:99:352,0,130	0/1:13,5:18:99:150,0,490	1/1:0,5:5:15:184,15,0
CL6680.Contig1_All	136	.	C	G	177.15	PASS	AC=3;AF=0.045;AN=66;BaseQRankSum=-4.520e-01;DP=534;ExcessHet=0.1989;FS=0.000;InbreedingCoeff=-0.0764;MLEAC=3;MLEAF=0.045;MQ=60.00;MQRankSum=0.00;QD=3.00;ReadPosRankSum=-5.790e-01;SOR=0.625	GT:AD:DP:GQ:PGT:PID:PL:PS	0/0:1,0:1:3:.:.:0,3,36	0/0:25,0:25:35:.:.:0,35,889	0/0:6,0:6:15:.:.:0,15,225	0/0:1,0:1:3:.:.:0,3,45	0/0:25,0:25:50:.:.:0,50,733	0/0:26,0:26:75:.:.:0,75,1125	0/0:4,0:4:9:.:.:0,9,135	0/0:8,0:8:24:.:.:0,24,258	0|1:16,3:19:78:0|1:128_T_G:78,0,663:128	0/0:5,0:5:15:.:.:0,15,188	0/0:33,0:33:96:.:.:0,96,1440	./.:9,0:9:0:.:.:0,0,307	0/0:12,0:12:33:.:.:0,33,495	0/0:15,0:15:20:.:.:0,20,454	0/0:16,0:16:48:.:.:0,48,536	0/0:17,0:17:26:.:.:0,26,415	0/0:20,0:20:57:.:.:0,57,855	0|1:18,3:21:72:0|1:128_T_G:72,0,747:128	0/0:30,0:30:90:.:.:0,90,1022	0/0:2,0:2:6:.:.:0,6,90	0|0:17,1:18:9:0|1:128_T_G:0,9,720:128	0/0:11,0:11:33:.:.:0,33,372	0/0:21,0:21:18:.:.:0,18,594	0/0:21,0:23:63:.:.:0,63,817	0/0:9,0:9:27:.:.:0,27,347	0/0:21,0:21:63:.:.:0,63,713	0/0:18,0:18:54:.:.:0,54,565	0/0:20,0:20:60:.:.:0,60,653	0/0:15,0:15:45:.:.:0,45,551	0/0:28,0:28:81:.:.:0,81,957	0/0:11,0:11:33:.:.:0,33,416	0/1:16,3:19:58:.:.:58,0,663	0|0:17,1:18:9:0|1:128_T_G:0,9,720:128	0/0:5,0:5:15:.:.:0,15,168
CL6680.Contig1_All	142	.	G	A	34.97	PASS	AC=1;AF=0.016;AN=64;BaseQRankSum=-1.139e+00;DP=552;ExcessHet=0.0000;FS=1.710;InbreedingCoeff=-0.0450;MLEAC=1;MLEAF=0.016;MQ=60.00;MQRankSum=0.00;QD=2.69;ReadPosRankSum=1.09;SOR=0.335	GT:AD:DP:GQ:PGT:PID:PL:PS	0/0:2,0:2:6:.:.:0,6,71	0/0:15,0:15:45:.:.:0,45,657	0/0:7,0:7:21:.:.:0,21,296	0/0:1,0:1:3:.:.:0,3,45	0/0:25,0:25:75:.:.:0,75,744	0/0:28,0:28:72:.:.:0,72,1080	0/0:4,0:4:9:.:.:0,9,135	0/0:10,0:10:30:.:.:0,30,307	0/0:19,0:19:57:.:.:0,57,634	0/0:5,0:5:15:.:.:0,15,188	0/0:33,0:33:90:.:.:0,90,1350	./.:9,0:9:0:.:.:0,0,307	0/0:12,0:12:36:.:.:0,36,417	0/0:16,0:16:23:.:.:0,23,522	0/0:17,0:17:51:.:.:0,51,545	0/0:17,0:17:26:.:.:0,26,431	0/0:21,0:21:60:.:.:0,60,900	0/0:22,0:22:66:.:.:0,66,800	0/0:34,0:34:96:.:.:0,96,1440	0/0:2,0:2:6:.:.:0,6,90	./.:18,0:18:0:.:.:0,0,438	0/1:11,2:13:50:.:.:50,0,435	0/0:20,0:20:60:.:.:0,60,655	0/0:24,0:24:72:.:.:0,72,734	0/0:9,0:9:27:.:.:0,27,347	0/0:26,0:26:78:.:.:0,78,783	0/0:19,0:19:57:.:.:0,57,582	0/0:20,0:20:60:.:.:0,60,653	0/0:15,0:15:45:.:.:0,45,551	0|0:27,0:29:81:0|1:142_G_C:0,81,1194:142	0/0:11,0:11:33:.:.:0,33,416	0/0:20,0:20:60:.:.:0,60,615	0/0:20,0:22:60:.:.:0,60,806	0/0:5,0:5:15:.:.:0,15,184
CL6680.Contig1_All	144	.	G	T	3887.16	PASS	AC=18;AF=0.290;AN=62;BaseQRankSum=0.234;DP=581;ExcessHet=15.3402;FS=3.648;InbreedingCoeff=-0.4078;MLEAC=19;MLEAF=0.306;MQ=60.00;MQRankSum=0.00;QD=11.89;ReadPosRankSum=0.302;SOR=0.906	GT:AD:DP:GQ:PL	0/0:2,0:2:6:0,6,71	0/1:13,2:15:6:6,0,431	0/1:6,2:8:60:60,0,230	./.	0/1:12,14:26:99:390,0,337	0/0:28,0:28:72:0,72,1080	./.:4,0:4:0:0,0,49	0/0:11,0:11:33:0,33,312	0/0:19,0:19:57:0,57,634	0/0:6,0:6:18:0,18,208	0/0:37,0:37:82:0,82,1222	0/0:15,0:15:10:0,10,512	0/1:6,6:12:99:143,0,234	0/1:11,6:17:99:157,0,416	0/0:18,0:18:54:0,54,565	0/1:8,10:18:99:233,0,184	0/1:3,18:21:72:716,0,72	0/0:22,0:22:66:0,66,800	0/1:19,8:27:99:197,0,672	./.:3,0:3:0:0,0,45	0/1:19,3:22:23:23,0,687	0/1:5,8:13:99:208,0,165	0/1:12,5:18:70:70,0,425	0/0:25,0:25:72:0,72,1080	0/1:6,5:11:99:139,0,237	0/1:12,14:26:99:348,0,320	0/1:11,3:14:52:52,0,412	0/1:16,9:25:99:208,0,487	0/1:3,12:15:49:414,0,49	0/1:16,13:29:99:396,0,592	0/1:6,5:11:99:151,0,236	0/0:20,0:20:60:0,60,615	0/0:35,0:35:70:0,70,1071	0/0:6,0:6:18:0,18,172
CL6680.Contig1_All	160	.	G	A	124.22	PASS	AC=1;AF=0.016;AN=62;BaseQRankSum=-5.430e-01;DP=587;ExcessHet=0.0000;FS=1.338;InbreedingCoeff=-0.0379;MLEAC=1;MLEAF=0.016;MQ=60.00;MQRankSum=0.00;QD=9.56;ReadPosRankSum=0.267;SOR=0.927	GT:AD:DP:GQ:PGT:PID:PL:PS	0/0:1,0:1:3:.:.:0,3,42	0/0:11,0:11:27:.:.:0,27,405	0/0:8,0:8:24:.:.:0,24,296	./.	0/0:26,0:26:41:.:.:0,41,763	0/0:23,0:23:63:.:.:0,63,945	./.:4,0:4:0:.:.:0,0,49	0/0:10,0:10:30:.:.:0,30,259	0/0:19,1:20:15:.:.:0,15,810	0/0:6,0:6:18:.:.:0,18,208	0/0:37,0:37:99:.:.:0,99,1336	0/0:10,0:12:30:.:.:0,30,450	0/0:12,0:12:33:.:.:0,33,495	0/0:25,0:25:30:.:.:0,30,813	0|0:22,1:23:24:0|1:160_G_A:0,24,945:160	0/0:19,0:19:51:.:.:0,51,765	0/0:21,0:21:60:.:.:0,60,683	0/0:24,0:24:72:.:.:0,72,846	0/0:25,0:25:72:.:.:0,72,1080	./.:4,0:4:0:.:.:0,0,90	0|0:25,1:26:33:0|1:160_G_A:0,33,1080:160	0/0:13,0:13:39:.:.:0,39,433	0/0:16,0:16:45:.:.:0,45,675	0/0:25,0:25:30:.:.:0,30,749	0/0:13,0:13:39:.:.:0,39,425	0/0:30,0:30:90:.:.:0,90,846	0/1:9,4:13:99:.:.:120,0,366	0/0:27,0:27:81:.:.:0,81,771	0/0:19,0:19:54:.:.:0,54,810	0/0:27,0:27:75:.:.:0,75,1125	0/0:11,0:11:33:.:.:0,33,400	0/0:25,0:25:75:.:.:0,75,770	0/0:24,0:24:72:.:.:0,72,778	0/0:6,0:6:18:.:.:0,18,172
CL6680.Contig1_All	162	.	T	C	34.07	QD2	AC=1;AF=0.016;AN=64;BaseQRankSum=-4.260e-01;DP=585;ExcessHet=0.0000;FS=0.000;InbreedingCoeff=-0.0301;MLEAC=1;MLEAF=0.016;MQ=60.00;MQRankSum=0.00;QD=1.55;ReadPosRankSum=0.551;SOR=0.552	GT:AD:DP:GQ:PGT:PID:PL:PS	0/0:1,0:1:3:.:.:0,3,42	0/0:11,0:11:27:.:.:0,27,405	0/0:8,0:8:24:.:.:0,24,296	./.	0/0:23,0:23:66:.:.:0,66,812	0/0:23,0:23:63:.:.:0,63,945	./.:4,0:4:0:.:.:0,0,49	0/0:10,0:10:30:.:.:0,30,259	0/0:19,0:19:51:.:.:0,51,765	0/0:6,0:6:18:.:.:0,18,208	0/0:37,0:37:99:.:.:0,99,1336	0/0:12,0:12:36:.:.:0,36,417	0/0:12,0:12:33:.:.:0,33,495	0/0:25,0:25:30:.:.:0,30,813	0|1:19,3:22:49:0|1:162_T_C:49,0,789:162	0/0:19,0:19:51:.:.:0,51,765	0/0:21,0:21:60:.:.:0,60,683	0/0:24,0:24:72:.:.:0,72,846	0/0:25,0:25:72:.:.:0,72,1080	0/0:4,0:4:12:.:.:0,12,179	0|0:24,0:26:72:0|1:162_T_A:0,72,1080:162	0/0:13,0:13:39:.:.:0,39,433	0/0:16,0:16:45:.:.:0,45,675	0/0:25,0:25:63:.:.:0,63,945	0|0:13,0:14:39:0|1:162_T_A:0,39,585:162	0/0:30,0:30:90:.:.:0,90,846	0/0:13,0:13:36:.:.:0,36,540	0|0:28,1:29:42:0|1:162_T_C:0,42,1215:162	0/0:19,0:19:57:.:.:0,57,730	0/0:27,0:27:75:.:.:0,75,1125	0/0:11,0:11:33:.:.:0,33,400	0/0:25,0:25:75:.:.:0,75,770	0/0:24,0:24:72:.:.:0,72,778	0/0:6,0:6:18:.:.:0,18,172
CL6680.Contig1_All	170	.	T	G	44.92	QD2	AC=1;AF=0.015;AN=66;BaseQRankSum=0.967;DP=583;ExcessHet=0.0000;FS=0.000;InbreedingCoeff=-0.0391;MLEAC=1;MLEAF=0.015;MQ=60.00;MQRankSum=0.00;QD=1.80;ReadPosRankSum=1.59;SOR=0.399	GT:AD:DP:GQ:PGT:PID:PL:PS	0/0:1,0:1:3:.:.:0,3,42	0|0:10,0:11:30:0|1:170_T_TG:0,30,450:170	0/0:8,0:8:21:.:.:0,21,315	0/0:1,0:1:3:.:.:0,3,37	0/0:23,0:23:66:.:.:0,66,812	0/0:21,0:21:60:.:.:0,60,646	./.:5,0:5:0:.:.:0,0,114	0/0:12,0:12:36:.:.:0,36,329	0/0:19,0:19:51:.:.:0,51,765	0/0:8,0:8:24:.:.:0,24,238	0/0:40,0:40:99:.:.:0,108,1620	0/0:13,0:13:39:.:.:0,39,442	0/0:12,0:12:36:.:.:0,36,417	0/0:19,0:19:48:.:.:0,48,720	0/0:20,0:20:60:.:.:0,60,635	0/0:18,0:18:29:.:.:0,29,476	0/0:23,0:23:63:.:.:0,63,945	0|1:22,3:25:60:0|1:170_T_G:60,0,915:170	0/0:24,0:24:66:.:.:0,66,990	0/0:5,0:5:15:.:.:0,15,208	0/0:24,0:24:3:.:.:0,3,699	0/0:13,0:13:39:.:.:0,39,433	0/0:18,0:18:54:.:.:0,54,549	0/0:24,0:24:66:.:.:0,66,990	0/0:15,0:15:45:.:.:0,45,571	0/0:28,0:28:84:.:.:0,84,833	0/0:12,0:12:24:.:.:0,24,360	0/0:27,0:27:81:.:.:0,81,780	0/0:20,0:20:48:.:.:0,48,720	0/0:26,0:26:75:.:.:0,75,1125	0/0:11,0:11:30:.:.:0,30,450	0/0:27,0:27:81:.:.:0,81,828	0/0:24,0:24:66:.:.:0,66,990	0/0:6,0:6:18:.:.:0,18,172
CL6680.Contig1_All	173	.	A	T	677.76	PASS	AC=10;AF=0.156;AN=64;BaseQRankSum=0.967;DP=588;ExcessHet=3.4751;FS=9.067;InbreedingCoeff=-0.2083;MLEAC=11;MLEAF=0.172;MQ=60.00;MQRankSum=0.00;QD=3.41;ReadPosRankSum=0.702;SOR=0.632	GT:AD:DP:GQ:PGT:PID:PL:PS	0/0:1,0:1:3:.:.:0,3,42	0|0:9,0:10:27:0|1:170_T_TG:0,27,405:170	0/0:8,0:8:21:.:.:0,21,315	0/0:1,0:1:3:.:.:0,3,37	0/0:23,0:23:66:.:.:0,66,812	0/0:21,0:21:60:.:.:0,60,646	./.:5,0:5:0:.:.:0,0,114	0|0:12,0:12:36:0|1:173_A_T:0,36,540:173	0|0:19,0:19:57:0|1:173_A_T:0,57,855:173	0/1:7,2:9:63:.:.:63,0,288	0/0:39,0:39:38:.:.:0,38,1208	0|1:11,2:13:51:0|1:173_A_T:51,0,456:173	0|0:12,0:12:36:0|1:173_A_T:0,36,540:173	0/0:19,0:19:48:.:.:0,48,720	0/0:20,0:20:60:.:.:0,60,635	0/0:18,0:18:48:.:.:0,48,720	0/0:23,0:23:63:.:.:0,63,945	0/1:21,4:25:99:.:.:104,0,870	0/0:24,0:24:66:.:.:0,66,990	0/0:5,0:5:15:.:.:0,15,208	0/1:21,4:25:75:.:.:75,0,870	0/0:13,0:13:39:.:.:0,39,433	0/1:13,5:18:99:.:.:171,0,523	0/0:24,0:24:66:.:.:0,66,990	0/1:15,2:17:39:.:.:39,0,616	0/1:28,3:31:42:.:.:42,0,1167	./.:12,0:12:0:.:.:0,0,198	0/0:27,0:27:81:.:.:0,81,780	0/0:20,0:20:60:.:.:0,60,900	0|1:23,3:26:57:0|1:173_A_T:57,0,936:173	0|1:9,2:11:57:0|1:173_A_T:57,0,372:173	0/0:27,0:27:81:.:.:0,81,828	0/1:21,3:24:63:.:.:63,0,871	0/0:6,0:6:18:.:.:0,18,172
CL6680.Contig1_All	174	.	C	T	12469.6	PASS	AC=36;AF=0.529;AN=68;BaseQRankSum=0.538;DP=581;ExcessHet=36.5425;FS=4.616;InbreedingCoeff=-0.7014;MLEAC=37;MLEAF=0.544;MQ=60.00;MQRankSum=0.00;QD=21.84;ReadPosRankSum=-8.900e-02;SOR=1.122	GT:AD:DP:GQ:PGT:PID:PL:PS	0/0:1,0:1:3:.:.:0,3,42	0/1:6,3:10:29:.:.:29,0,165	0/1:3,3:7:73:.:.:73,0,156	0/0:1,0:1:3:.:.:0,3,37	0/1:7,16:23:99:.:.:471,0,205	0/1:6,18:24:99:.:.:484,0,171	0/1:1,4:5:30:.:.:124,0,30	0/1:2,10:12:54:.:.:373,0,54	0/1:7,12:19:99:.:.:483,0,217	0/1:2,6:9:66:.:.:144,0,66	0|1:5,22:27:99:0|1:174_C_T:663,0,107:174	0/1:5,8:13:99:.:.:239,0,186	0/1:3,9:12:99:.:.:287,0,99	0/1:3,16:19:58:.:.:581,0,58	0/1:5,16:21:99:.:.:454,0,126	1/1:1,17:18:44:.:.:476,44,0	1/1:1,22:23:24:.:.:709,24,0	0/1:10,15:25:99:.:.:471,0,375	0/1:9,16:25:99:.:.:461,0,278	0/1:1,1:2:39:.:.:39,0,39	0/1:13,12:25:99:.:.:444,0,484	0/1:5,8:13:99:.:.:218,0,165	0/1:8,10:18:99:.:.:385,0,273	0/1:12,12:24:99:.:.:310,0,451	0/1:7,10:17:99:.:.:336,0,255	0/1:5,26:31:99:.:.:761,0,111	0/1:6,6:12:99:.:.:214,0,193	0/1:7,22:29:99:.:.:618,0,146	1/1:2,18:20:11:.:.:626,11,0	0/1:13,12:25:99:.:.:445,0,469	0|1:2,9:11:57:1|0:173_A_T:372,0,57:173	0/1:9,18:27:99:.:.:484,0,324	0/1:10,14:24:99:.:.:435,0,334	1/1:0,6:6:18:.:.:188,18,0
CL6680.Contig1_All	175	.	G	A,C	501.32	PASS	AC=9,1;AF=0.145,0.016;AN=62;BaseQRankSum=-5.660e-01;DP=582;ExcessHet=3.6039;FS=0.719;InbreedingCoeff=-0.1475;MLEAC=8,1;MLEAF=0.129,0.016;MQ=60.00;MQRankSum=0.00;QD=2.57;ReadPosRankSum=0.393;SOR=0.560	GT:AD:DP:GQ:PGT:PID:PL:PS	0/0:1,0,0:1:3:.:.:0,3,42,3,42,42	./.:9,0,0:9:0:.:.:0,0,279,0,279,279	0/1:5,3,0:8:99:.:.:111,0,191,126,200,326	./.:1,0,0:1:0:.:.:0,0,0,0,0,0	0/1:21,2,0:23:21:.:.:21,0,871,84,878,963	0|0:21,0,0:23:63:0|1:164_T_TC:0,63,945,63,945,945:164	./.:5,0,0:5:0:.:.:0,0,114,0,114,114	0|2:11,0,2:13:51:0|1:164_T_C:51,84,526,0,442,436:164	0/0:19,1,0:20:15:.:.:0,15,790,57,793,835	0/0:9,0,0:9:27:.:.:0,27,283,27,283,283	0/0:26,0,0:26:75:.:.:0,75,1125,75,1125,1125	0/0:13,0,0:13:39:.:.:0,39,426,39,426,426	0/0:12,0,0:12:36:.:.:0,36,540,36,540,540	0/0:18,0,0:18:48:.:.:0,48,720,48,720,720	0/1:18,2,0:20:14:.:.:14,0,750,68,756,824	0/0:22,0,0:22:21:.:.:0,21,615,21,615,615	0/0:21,0,0:21:60:.:.:0,60,900,60,900,900	0/0:25,0,0:25:69:.:.:0,69,1035,69,1035,1035	0/1:21,3,0:24:2:.:.:2,0,872,65,881,946	0/0:2,0,0:2:6:.:.:0,6,69,6,69,69	0/1:20,5,0:25:99:.:.:134,0,815,194,830,1024	0/0:17,0,0:17:6:.:.:0,6,471,6,471,471	0/1:16,2,0:18:3:.:.:3,0,655,51,661,712	0/0:24,0,0:24:27:.:.:0,27,764,27,764,764	0/0:17,0,0:17:51:.:.:0,51,621,51,621,621	0/0:31,0,0:31:93:.:.:0,93,911,93,911,911	0|1:9,3,0:12:99:0|1:175_G_A:99,0,350,126,359,485:175	0/0:29,0,0:29:87:.:.:0,87,829,87,829,829	0|0:21,0,0:21:63:0|1:175_G_A:0,63,933,63,933,933:175	0/1:22,3,0:25:60:.:.:60,0,874,126,883,1009	0/0:10,0,0:10:30:.:.:0,30,388,30,388,388	0/1:24,3,0:27:54:.:.:54,0,998,126,1008,1133	0/0:23,0,0:23:66:.:.:0,66,990,66,990,990	0/0:6,0,0:6:18:.:.:0,18,270,18,270,270
CL6680.Contig1_All	176	.	G	A	44.58	PASS	AC=2;AF=0.030;AN=66;BaseQRankSum=-4.310e-01;DP=573;ExcessHet=0.0673;FS=6.235;InbreedingCoeff=-0.0528;MLEAC=2;MLEAF=0.030;MQ=60.00;MQRankSum=0.00;QD=3.43;ReadPosRankSum=-1.074e+00;SOR=2.720	GT:AD:DP:GQ:PGT:PID:PL:PS	0/0:1,0:1:3:.:.:0,3,42	0/0:9,0:9:27:.:.:0,27,363	0/0:7,0:7:21:.:.:0,21,269	0/0:1,0:1:3:.:.:0,3,45	0/0:23,0:23:66:.:.:0,66,990	0/0:21,0:21:60:.:.:0,60,900	./.:5,0:5:0:.:.:0,0,114	0|1:11,2:13:51:0|1:164_T_C:51,0,436:164	0/0:19,0:19:48:.:.:0,48,720	0|1:8,1:9:18:0|1:176_G_A:18,0,333:176	0/0:26,0:26:75:.:.:0,75,1125	0/0:13,0:13:39:.:.:0,39,426	0|0:12,0:12:36:0|1:168_G_A:0,36,540:168	0/0:18,0:18:45:.:.:0,45,675	0/0:20,0:20:60:.:.:0,60,635	0/0:22,0:22:60:.:.:0,60,900	0/0:21,0:21:60:.:.:0,60,900	0/0:25,0:25:69:.:.:0,69,1035	0/0:23,0:23:63:.:.:0,63,945	0/0:2,0:2:6:.:.:0,6,69	0/0:25,0:25:30:.:.:0,30,769	0/0:17,0:17:51:.:.:0,51,564	0/0:18,0:18:54:.:.:0,54,565	0/0:24,0:24:63:.:.:0,63,945	0/0:17,0:17:51:.:.:0,51,621	0/0:31,0:31:93:.:.:0,93,911	0/0:11,0:11:24:.:.:0,24,360	0/0:29,0:29:87:.:.:0,87,829	0/0:20,0:20:15:.:.:0,15,646	0/0:25,0:25:75:.:.:0,75,871	0/0:10,0:10:30:.:.:0,30,388	0/0:27,0:27:81:.:.:0,81,828	0/0:23,0:23:66:.:.:0,66,990	0/0:6,0:6:18:.:.:0,18,188
CL6680.Contig1_All	177	.	G	A	701.48	PASS	AC=12;AF=0.182;AN=66;BaseQRankSum=-6.290e-01;DP=582;ExcessHet=5.2985;FS=2.261;InbreedingCoeff=-0.2364;MLEAC=11;MLEAF=0.167;MQ=60.00;MQRankSum=0.00;QD=3.36;ReadPosRankSum=0.209;SOR=0.480	GT:AD:DP:GQ:PGT:PID:PL:PS	0/0:1,0:1:3:.:.:0,3,42	0/1:8,1:9:14:.:.:14,0,330	0/1:6,1:7:16:.:.:16,0,248	0/0:1,0:1:3:.:.:0,3,45	0/1:19,4:23:99:.:.:111,0,786	0/0:21,0:21:60:.:.:0,60,900	./.:5,0:5:0:.:.:0,0,114	0/0:13,0:13:39:.:.:0,39,362	0/1:15,5:20:99:.:.:145,0,615	0/0:9,0:9:27:.:.:0,27,283	0/0:26,0:26:75:.:.:0,75,1125	0|1:13,1:14:3:0|1:177_G_A:3,0,543:177	0/0:12,0:12:36:.:.:0,36,417	0/0:19,0:19:48:.:.:0,48,720	0|0:19,1:20:15:0|1:160_G_A:0,15,810:160	0/0:22,0:22:21:.:.:0,21,615	0/0:21,0:21:57:.:.:0,57,855	0/1:23,3:26:57:.:.:57,0,957	0/0:23,0:23:63:.:.:0,63,945	0/0:2,0:2:6:.:.:0,6,69	0/1:22,3:25:60:.:.:60,0,915	0/0:17,0:17:51:.:.:0,51,564	0/0:17,1:18:9:.:.:0,9,712	0/1:19,5:24:99:.:.:117,0,734	0|0:16,1:17:6:0|1:177_G_A:0,6,675:177	0/0:31,0:31:93:.:.:0,93,911	0|1:9,3:12:99:0|1:175_G_A:99,0,350:175	0|1:27,2:29:3:0|1:177_G_A:3,0,1128:177	0/0:21,0:21:63:.:.:0,63,933	0/0:25,0:25:75:.:.:0,75,871	0/0:10,0:10:30:.:.:0,30,388	0|1:23,4:27:99:0|1:177_G_A:99,0,954:177	0/1:21,2:23:21:.:.:21,0,876	0/0:6,0:6:18:.:.:0,18,270
CL6680.Contig1_All	185	.	T	C	32.73	PASS	AC=1;AF=0.015;AN=66;BaseQRankSum=-1.077e+00;DP=586;ExcessHet=0.0000;FS=7.269;InbreedingCoeff=-0.0365;MLEAC=1;MLEAF=0.015;MQ=60.00;MQRankSum=0.00;QD=2.34;ReadPosRankSum=0.365;SOR=1.120	GT:AD:DP:GQ:PGT:PID:PL:PS	0/0:1,0:1:3:.:.:0,3,42	0/0:9,0:9:27:.:.:0,27,373	0/0:13,0:13:39:.:.:0,39,520	0/0:1,0:1:3:.:.:0,3,45	0/0:22,0:22:60:.:.:0,60,900	0/0:20,0:20:51:.:.:0,51,765	./.:5,0:5:0:.:.:0,0,114	0/0:14,0:14:42:.:.:0,42,406	0|0:19,0:19:57:0|1:185_TAA_T:0,57,855:185	0/0:11,0:11:33:.:.:0,33,304	0|0:26,0:28:78:1|0:174_C_T:0,78,1149:174	0/0:16,0:16:48:.:.:0,48,536	0|1:12,2:14:48:0|1:185_T_C:48,0,498:185	0/0:16,0:16:48:.:.:0,48,620	0/0:20,0:20:57:.:.:0,57,855	0/0:21,0:21:60:.:.:0,60,756	0/0:21,0:21:60:.:.:0,60,900	0/0:27,0:27:81:.:.:0,81,972	0/0:21,0:21:63:.:.:0,63,655	0/0:2,0:2:6:.:.:0,6,53	0/0:24,0:24:27:.:.:0,27,764	0/0:18,0:18:51:.:.:0,51,765	0/0:18,0:18:51:.:.:0,51,765	0/0:21,0:21:60:.:.:0,60,900	0/0:20,0:21:60:.:.:0,60,836	0/0:33,0:33:99:.:.:0,99,952	0/0:9,0:9:21:.:.:0,21,315	0/0:30,0:30:87:.:.:0,87,1305	0/0:17,0:17:48:.:.:0,48,720	0/0:25,0:25:72:.:.:0,72,1080	0/0:11,0:11:33:.:.:0,33,388	0|0:27,0:28:81:0|1:185_TAA_T:0,81,1215:185	0/0:24,0:24:63:.:.:0,63,945	0/0:6,0:6:18:.:.:0,18,188
CL6680.Contig1_All	186	.	A	G	31.96	QD2	AC=2;AF=0.029;AN=68;BaseQRankSum=0.822;DP=587;ExcessHet=0.0653;FS=5.396;InbreedingCoeff=-0.0430;MLEAC=2;MLEAF=0.029;MQ=60.00;MQRankSum=0.00;QD=0.78;ReadPosRankSum=0.757;SOR=0.555	GT:AD:DP:GQ:PGT:PID:PL:PS	0/0:1,0:1:3:.:.:0,3,42	0/0:9,0:9:27:.:.:0,27,373	0/0:13,0:13:39:.:.:0,39,520	0/0:2,0:2:6:.:.:0,6,84	0/0:22,0:22:60:.:.:0,60,900	0|1:19,2:21:27:0|1:181_G_C:27,0,792:181	0/0:5,0:5:15:.:.:0,15,144	0/0:14,0:14:42:.:.:0,42,406	0|0:19,0:19:57:0|1:185_TAA_T:0,57,855:185	0/0:11,0:11:33:.:.:0,33,304	0|0:26,0:28:78:1|0:174_C_T:0,78,1149:174	0/0:16,0:16:48:.:.:0,48,536	0/0:14,0:14:36:.:.:0,36,540	0/0:16,0:16:48:.:.:0,48,620	0|1:18,2:20:30:0|1:162_T_C:30,0,750:162	0/0:21,0:21:60:.:.:0,60,756	0/0:21,0:21:46:.:.:0,46,642	0/0:27,0:27:81:.:.:0,81,972	0/0:21,0:21:63:.:.:0,63,655	0/0:2,0:2:6:.:.:0,6,53	0/0:24,0:24:66:.:.:0,66,990	0/0:18,0:18:19:.:.:0,19,538	0/0:18,0:18:51:.:.:0,51,765	0/0:21,0:21:60:.:.:0,60,900	0/0:20,0:21:60:.:.:0,60,836	0/0:33,0:33:99:.:.:0,99,952	0/0:9,0:9:21:.:.:0,21,315	0|0:30,1:31:48:0|1:162_T_C:0,48,1305:162	0/0:17,0:17:48:.:.:0,48,720	0/0:25,0:25:72:.:.:0,72,1080	0|0:11,0:11:33:0|1:186_A_G:0,33,495:186	0|0:27,0:28:81:0|1:185_TAA_T:0,81,1215:185	0/0:22,0:22:31:.:.:0,31,665	0/0:6,0:6:18:.:.:0,18,188
CL6680.Contig1_All	188	.	A	C	363.98	PASS	AC=8;AF=0.121;AN=66;BaseQRankSum=0.00;DP=597;ExcessHet=2.0150;FS=7.698;InbreedingCoeff=-0.1595;MLEAC=8;MLEAF=0.121;MQ=60.00;MQRankSum=0.00;QD=2.19;ReadPosRankSum=-3.570e-01;SOR=0.581	GT:AD:DP:GQ:PGT:PID:PL:PS	0/0:1,0:1:3:.:.:0,3,42	0|1:8,1:9:18:0|1:170_T_TG:18,0,333:170	./.:13,0:13:0:.:.:0,0,442	0/0:2,0:2:6:.:.:0,6,84	0|1:21,4:25:97:0|1:179_CAG_C:97,0,829:179	0/0:21,0:21:54:.:.:0,54,810	0/0:5,0:5:15:.:.:0,15,144	0|0:14,0:14:42:0|1:188_A_C:0,42,630:188	0|1:15,3:18:81:0|1:179_CAG_C:81,0,621:179	0/0:11,0:11:33:.:.:0,33,304	0/0:27,0:27:81:.:.:0,81,876	0|1:15,2:17:38:0|1:177_G_A:38,0,624:177	0/0:15,0:15:39:.:.:0,39,585	0/0:16,0:16:48:.:.:0,48,620	0/0:20,0:20:57:.:.:0,57,855	0/0:23,0:23:24:.:.:0,24,684	0/0:20,0:20:57:.:.:0,57,855	0/1:26,3:29:48:.:.:48,0,1061	0/0:21,0:21:63:.:.:0,63,655	0/0:2,0:2:6:.:.:0,6,53	0|1:22,2:24:18:0|1:179_CAG_C:18,0,918:179	0/0:18,0:18:54:.:.:0,54,617	0|0:17,1:18:9:0|1:179_CAG_C:0,9,720:179	0/0:21,0:21:60:.:.:0,60,900	0/0:20,0:20:60:.:.:0,60,704	0/0:31,0:31:93:.:.:0,93,899	0/0:7,0:7:18:.:.:0,18,270	0/0:36,0:36:99:.:.:0,105,1575	0/0:17,0:17:48:.:.:0,48,720	0/0:25,0:25:72:.:.:0,72,1080	0/0:11,0:11:33:.:.:0,33,416	0|1:24,4:28:96:0|1:177_G_A:96,0,996:177	0|1:23,2:25:15:0|1:179_CAG_C:15,0,959:179	0/0:6,0:6:18:.:.:0,18,188
CL6680.Contig1_All	189	.	A	C	62.17	QD2	AC=2;AF=0.029;AN=68;BaseQRankSum=-6.850e-01;DP=596;ExcessHet=0.0653;FS=2.851;InbreedingCoeff=-0.0475;MLEAC=2;MLEAF=0.029;MQ=60.00;MQRankSum=0.00;QD=1.59;ReadPosRankSum=-1.740e-01;SOR=0.348	GT:AD:DP:GQ:PGT:PID:PL:PS	0/0:1,0:1:3:.:.:0,3,42	0/0:9,0:9:27:.:.:0,27,379	0/0:13,0:13:39:.:.:0,39,532	0/0:2,0:2:6:.:.:0,6,84	0/0:24,1:25:30:.:.:0,30,1010	0/0:22,0:22:57:.:.:0,57,855	0/0:5,0:5:15:.:.:0,15,144	0/0:14,0:14:42:.:.:0,42,406	0/0:18,0:18:37:.:.:0,37,568	0/0:11,0:11:33:.:.:0,33,304	0/0:27,0:27:81:.:.:0,81,876	0/0:17,0:17:51:.:.:0,51,572	0|1:13,2:15:45:0|1:185_T_C:45,0,540:185	0/0:16,0:16:48:.:.:0,48,620	0/0:19,1:20:31:.:.:0,31,826	0/0:22,0:22:66:.:.:0,66,744	0/0:20,0:20:57:.:.:0,57,855	0/0:29,0:29:84:.:.:0,84,1260	0/0:21,0:21:38:.:.:0,38,650	0/0:2,0:2:6:.:.:0,6,53	0/1:21,3:24:42:.:.:42,0,873	0/0:18,0:18:54:.:.:0,54,617	0/0:17,0:17:48:.:.:0,48,720	0/0:21,0:21:60:.:.:0,60,900	0/0:20,0:20:60:.:.:0,60,704	0/0:33,0:33:99:.:.:0,99,952	0/0:7,0:7:18:.:.:0,18,270	0/0:36,0:36:99:.:.:0,105,1575	0|0:17,0:17:51:0|1:175_G_A:0,51,765:175	0/0:23,3:26:4:.:.:0,4,961	0/0:11,0:11:33:.:.:0,33,416	0/0:28,0:28:84:.:.:0,84,853	0/0:23,0:23:69:.:.:0,69,789	0/0:6,0:6:18:.:.:0,18,188
CL6680.Contig1_All	195	.	G	A	112.62	QD2	AC=6;AF=0.094;AN=64;BaseQRankSum=-7.470e-01;DP=644;ExcessHet=0.0475;FS=2.188;InbreedingCoeff=0.1580;MLEAC=5;MLEAF=0.078;MQ=60.00;MQRankSum=0.00;QD=1.44;ReadPosRankSum=-5.240e-01;SOR=0.926	GT:AD:DP:GQ:PGT:PID:PL:PS	1/1:0,1:1:3:.:.:43,3,0	0/0:12,0:12:36:.:.:0,36,490	./.:13,0:13:0:.:.:0,0,443	./.:2,0:2:0:.:.:0,0,0	0/0:24,0:24:72:.:.:0,72,812	0|1:22,3:25:60:0|1:195_G_A:60,0,854:195	0/1:4,1:5:30:.:.:30,0,124	0/0:15,0:15:45:.:.:0,45,403	0/0:19,0:19:32:.:.:0,32,601	0/0:11,0:11:33:.:.:0,33,332	0/0:31,0:31:90:.:.:0,90,1350	0/0:19,0:19:57:.:.:0,57,590	0/0:15,0:15:42:.:.:0,42,630	0/0:21,0:21:63:.:.:0,63,945	0/0:21,0:21:63:.:.:0,63,619	0/0:25,0:25:30:.:.:0,30,709	0|0:22,1:23:24:0|1:169_C_T:0,24,945:169	0/0:34,0:34:99:.:.:0,99,1485	0/0:23,0:23:60:.:.:0,60,900	0/0:1,0:1:3:.:.:0,3,29	0|1:25,2:27:9:0|1:162_T_A:9,0,1044:162	0|0:14,1:15:8:0|1:195_G_A:0,8,573:195	0/0:18,0:18:48:.:.:0,48,720	0/0:19,2:21:4:.:.:0,4,796	0|0:21,2:23:12:0|1:162_T_A:0,12,888:162	0/0:33,0:33:99:.:.:0,99,952	0|0:7,0:7:21:0|1:187_A_C:0,21,315:187	0/0:36,0:36:63:.:.:0,63,1001	0/0:17,0:17:42:.:.:0,42,630	0/1:24,2:26:12:.:.:12,0,1002	0/0:13,0:13:39:.:.:0,39,442	0/0:33,0:33:99:.:.:0,99,956	0/0:24,2:26:29:.:.:0,29,1031	0/0:6,0:6:18:.:.:0,18,180
CL6680.Contig1_All	198	.	G	A	460.69	PASS	AC=9;AF=0.145;AN=62;BaseQRankSum=0.423;DP=649;ExcessHet=2.7288;FS=3.537;InbreedingCoeff=-0.1256;MLEAC=9;MLEAF=0.145;MQ=60.00;MQRankSum=0.00;QD=2.45;ReadPosRankSum=-1.110e-01;SOR=0.570	GT:AD:DP:GQ:PGT:PID:PL:PS	0/0:4,0:4:12:.:.:0,12,147	0/0:13,0:13:39:.:.:0,39,500	./.:13,0:13:0:.:.:0,0,455	./.:2,0:2:0:.:.:0,0,0	0/0:24,0:24:72:.:.:0,72,812	0/0:22,0:22:66:.:.:0,66,949	0/0:5,0:5:15:.:.:0,15,164	0|0:15,0:15:45:0|1:173_A_T:0,45,675:173	0|0:19,0:19:57:0|1:173_A_T:0,57,814:173	0/1:9,2:11:57:.:.:57,0,291	0/0:31,0:31:90:.:.:0,90,1350	0|1:17,3:20:54:0|1:173_A_T:54,0,625:173	0|0:15,0:15:45:0|1:173_A_T:0,45,655:173	0/0:21,0:21:63:.:.:0,63,651	0/0:21,0:21:63:.:.:0,63,619	0/0:27,0:27:36:.:.:0,36,750	0/0:23,0:23:63:.:.:0,63,945	0/0:34,2:36:18:.:.:0,18,1257	0|0:22,0:24:66:0|1:198_G_C:0,66,990:198	0/0:1,0:1:3:.:.:0,3,29	0/1:26,3:29:48:.:.:48,0,982	0/0:14,0:14:42:.:.:0,42,398	0/1:14,5:19:99:.:.:168,0,544	0/0:19,0:19:51:.:.:0,51,765	0/1:19,3:22:69:.:.:69,0,732	0/1:32,3:35:30:.:.:30,0,1254	./.:6,0:6:0:.:.:0,0,159	0/0:36,0:36:99:.:.:0,105,1575	0/0:18,0:18:51:.:.:0,51,765	0|1:23,3:26:57:0|1:173_A_T:57,0,957:173	0|1:12,1:13:6:0|1:173_A_T:6,0,440:173	0/0:33,0:33:99:.:.:0,99,956	0/1:24,2:26:12:.:.:12,0,941	0/0:6,0:6:18:.:.:0,18,180
CL6680.Contig1_All	201	.	T	C	61.69	PASS	AC=1;AF=0.015;AN=66;BaseQRankSum=-4.450e-01;DP=649;ExcessHet=0.0000;FS=10.025;InbreedingCoeff=-0.0352;MLEAC=1;MLEAF=0.015;MQ=60.00;MQRankSum=0.00;QD=4.75;ReadPosRankSum=-1.127e+00;SOR=2.272	GT:AD:DP:GQ:PGT:PID:PL:PS	0/0:4,0:4:12:.:.:0,12,147	0|1:10,3:13:77:0|1:201_T_C:77,0,371:201	./.:13,0:13:0:.:.:0,0,451	0/0:2,0:2:6:.:.:0,6,90	0/0:25,0:25:50:.:.:0,50,800	0/0:21,0:21:63:.:.:0,63,596	0/0:5,0:5:15:.:.:0,15,164	0/0:15,0:15:42:.:.:0,42,630	0|0:20,0:20:60:0|1:185_TAA_T:0,60,900:185	0/0:11,0:11:33:.:.:0,33,332	0|0:30,2:32:6:1|0:174_C_T:0,6,1260:174	0/0:20,0:20:54:.:.:0,54,810	0/0:14,0:14:42:.:.:0,42,466	0/0:21,0:21:63:.:.:0,63,651	0/0:21,0:21:63:.:.:0,63,619	0/0:25,0:25:72:.:.:0,72,1080	0/0:23,0:23:63:.:.:0,63,945	0/0:35,0:35:99:.:.:0,99,1485	0/0:21,0:21:63:.:.:0,63,655	0/0:1,0:1:3:.:.:0,3,29	0/0:28,0:28:39:.:.:0,39,883	0/0:14,0:14:42:.:.:0,42,398	0/0:21,0:21:57:.:.:0,57,855	0/0:19,0:19:51:.:.:0,51,765	0/0:21,0:21:63:.:.:0,63,760	0/0:35,0:35:99:.:.:0,99,1485	0/0:6,0:6:18:.:.:0,18,249	0/0:38,0:38:69:.:.:0,69,1034	0/0:21,0:21:66:.:.:0,66,969	0/0:25,0:25:72:.:.:0,72,1080	0/0:13,0:13:39:.:.:0,39,426	0|0:32,1:33:54:0|1:185_TAA_T:0,54,1395:185	0/0:26,0:26:78:.:.:0,78,803	0/0:6,0:6:18:.:.:0,18,270
CL6680.Contig1_All	202	.	G	A	61.45	PASS	AC=1;AF=0.015;AN=68;BaseQRankSum=-8.600e-02;DP=661;ExcessHet=0.0000;FS=8.124;InbreedingCoeff=-0.0272;MLEAC=1;MLEAF=0.015;MQ=60.00;MQRankSum=0.00;QD=4.73;ReadPosRankSum=-3.680e-01;SOR=1.825	GT:AD:DP:GQ:PGT:PID:PL:PS	0/0:4,0:4:12:.:.:0,12,147	0|1:10,3:13:77:0|1:201_T_C:77,0,371:201	0/0:12,0:12:36:.:.:0,36,540	0/0:2,0:2:6:.:.:0,6,90	0/0:25,0:25:69:.:.:0,69,1035	0/0:21,0:21:63:.:.:0,63,596	0/0:5,0:5:15:.:.:0,15,164	0/0:16,0:16:45:.:.:0,45,675	0|0:22,0:22:66:0|1:185_TAA_T:0,66,970:185	0/0:11,0:11:33:.:.:0,33,332	0|0:30,2:32:6:1|0:174_C_T:0,6,1260:174	0/0:20,0:20:54:.:.:0,54,810	0/0:17,0:17:51:.:.:0,51,516	0/0:21,0:21:63:.:.:0,63,651	0/0:25,0:25:72:.:.:0,72,1080	0/0:25,0:25:72:.:.:0,72,1080	0/0:23,0:23:63:.:.:0,63,945	0/0:35,0:35:99:.:.:0,99,1485	0/0:21,0:21:63:.:.:0,63,655	0/0:1,0:1:3:.:.:0,3,29	0/0:28,0:28:39:.:.:0,39,883	0/0:14,0:14:42:.:.:0,42,398	0/0:21,0:21:57:.:.:0,57,855	0/0:20,0:20:54:.:.:0,54,810	0/0:21,0:21:63:.:.:0,63,760	0/0:35,0:35:99:.:.:0,99,1485	0/0:6,0:6:18:.:.:0,18,249	0/0:37,0:37:99:.:.:0,111,1119	0/0:21,0:21:66:.:.:0,66,936	0/0:25,0:25:72:.:.:0,72,1080	0/0:13,0:13:39:.:.:0,39,426	0|0:32,1:33:54:0|1:185_TAA_T:0,54,1395:185	0|0:27,0:29:81:0|1:178_A_G:0,81,1215:178	0/0:6,0:6:18:.:.:0,18,160
CL6680.Contig1_All	207	.	T	C,A	19578.3	PASS	AC=45,2;AF=0.682,0.030;AN=66;BaseQRankSum=0.524;DP=674;ExcessHet=3.3091;FS=1.930;InbreedingCoeff=-0.1184;MLEAC=47,2;MLEAF=0.712,0.030;MQ=60.00;MQRankSum=0.00;QD=29.80;ReadPosRankSum=0.100;SOR=0.613	GT:AD:DP:GQ:PGT:PID:PL:PS	0/0:4,0,0:4:12:.:.:0,12,147,12,147,147	0/1:7,6,0:13:99:.:.:204,0,262,225,280,505	0/1:2,3,0:5:75:.:.:120,0,75,126,84,210	./.:2,0,0:2:0:.:.:0,0,0,0,0,0	1/1:2,24,0:26:8:.:.:787,8,0,793,72,857	1/2:2,17,3:22:42:.:.:656,42,75,552,0,705	0/1:1,4,0:5:30:.:.:124,0,30,127,42,169	1/1:2,16,0:18:5:.:.:407,5,0,413,48,456	0/1:2,19,0:21:6:.:.:630,0,6,636,63,700	0/1:3,9,0:12:99:.:.:267,0,99,276,126,402	1/2:1,27,3:31:45:.:.:788,84,45,728,0,1125	1/1:0,19,0:19:57:.:.:692,57,0,692,57,692	0/1:5,13,0:18:99:.:.:410,0,150,443,195,730	1/1:1,26,0:27:61:.:.:1028,61,0,1031,78,1048	0|1:2,23,0:25:15:1|0:162_T_C:944,0,15,950,84,1034:162	1/1:0,20,0:20:60:.:.:620,60,0,620,60,620	1/1:0,26,0:26:78:.:.:920,78,0,920,78,920	1/1:2,33,0:35:15:.:.:943,15,0,951,99,1038	0/1:4,19,0:23:91:.:.:561,0,91,573,148,721	0/0:1,0,0:1:3:.:.:0,3,45,3,45,45	0/1:3,27,0:30:44:.:.:942,0,44,951,126,1077	0/1:2,12,0:14:40:.:.:396,0,40,402,76,478	1/1:0,17,0:17:51:.:.:626,51,0,626,51,626	0/1:6,14,1:21:99:.:.:406,0,133,418,156,806	1/1:1,23,0:24:26:.:.:775,26,0,778,68,820	1/1:0,35,0:35:99:.:.:1474,105,0,1474,105,1474	1/1:0,6,0:6:18:.:.:269,18,0,269,18,269	0/1:7,23,0:30:99:.:.:610,0,109,631,177,808	1/1:0,19,0:19:57:.:.:594,57,0,628,57,725	0/1:7,20,0:27:99:.:.:615,0,158,636,218,854	1/1:0,15,0:15:45:.:.:655,45,0,655,45,655	0/1:4,33,0:37:69:.:.:947,0,69,959,168,1127	0/1:3,26,0:29:48:.:.:819,0,48,828,126,954	1/1:0,7,0:7:21:.:.:213,21,0,213,21,213
CL6680.Contig1_All	215	.	T	G	56.65	PASS	AC=1;AF=0.015;AN=66;BaseQRankSum=-9.670e-01;DP=671;ExcessHet=0.0000;FS=2.236;InbreedingCoeff=-0.0180;MLEAC=1;MLEAF=0.015;MQ=60.00;MQRankSum=0.00;QD=9.44;ReadPosRankSum=1.25;SOR=1.096	GT:AD:DP:GQ:PGT:PID:PL:PS	0/0:4,0:4:12:.:.:0,12,147	0/0:13,0:13:30:.:.:0,30,450	0/0:5,0:5:15:.:.:0,15,219	0/0:2,0:2:6:.:.:0,6,89	0|0:26,1:27:36:0|1:200_A_G:0,36,1125:200	0/0:23,0:23:57:.:.:0,57,855	0/0:6,0:6:18:.:.:0,18,229	0/0:32,0:32:93:.:.:0,93,1395	0/0:22,0:22:66:.:.:0,66,990	0/0:17,0:17:48:.:.:0,48,720	0/0:28,0:28:72:.:.:0,72,1080	0/0:16,0:16:48:.:.:0,48,479	0/0:19,0:19:57:.:.:0,57,590	0/0:27,0:27:81:.:.:0,81,820	0/0:23,0:23:60:.:.:0,60,900	0/0:20,0:20:60:.:.:0,60,599	0/0:22,0:22:60:.:.:0,60,900	0/0:33,0:33:93:.:.:0,93,1395	0/0:23,0:23:60:.:.:0,60,900	0/0:1,0:1:3:.:.:0,3,16	.|.:.:.:0:0|1:160_G_A:0,0,1170:160	0/0:13,0:13:30:.:.:0,30,450	0/0:16,0:16:42:.:.:0,42,630	0/0:34,0:34:99:.:.:0,99,1485	0/0:24,0:24:69:.:.:0,69,1035	0/0:29,0:29:75:.:.:0,75,1125	0/1:4,2:6:72:.:.:72,0,161	0/0:30,0:30:81:.:.:0,81,1215	0/0:19,0:19:54:.:.:0,54,810	0/0:27,0:27:72:.:.:0,72,1080	0/0:15,0:15:42:.:.:0,42,630	0/0:34,0:34:93:.:.:0,93,1395	0/0:26,0:26:72:.:.:0,72,1080	0/0:5,0:5:15:.:.:0,15,188
CL6680.Contig1_All	216	.	C	A	61.42	PASS	AC=1;AF=0.015;AN=68;BaseQRankSum=-6.740e-01;DP=674;ExcessHet=0.0000;FS=0.000;InbreedingCoeff=-0.0080;MLEAC=1;MLEAF=0.015;MQ=60.00;MQRankSum=0.00;QD=15.36;ReadPosRankSum=1.38;SOR=0.693	GT:AD:DP:GQ:PGT:PID:PL:PS	0|1:2,2:4:77:0|1:216_C_A:77,0,78:216	0/0:13,0:13:24:.:.:0,24,360	0/0:5,0:5:9:.:.:0,9,135	0/0:2,0:2:6:.:.:0,6,89	0/0:23,0:23:60:.:.:0,60,900	0/0:24,0:24:60:.:.:0,60,900	0/0:6,0:6:18:.:.:0,18,229	0/0:31,0:31:87:.:.:0,87,1305	0/0:30,0:30:45:.:.:0,45,837	0/0:17,0:17:45:.:.:0,45,675	0/0:28,0:28:72:.:.:0,72,1080	0/0:16,0:16:48:.:.:0,48,479	0/0:20,0:20:60:.:.:0,60,595	0/0:27,0:27:81:.:.:0,81,820	0/0:23,0:23:60:.:.:0,60,900	0/0:20,0:20:60:.:.:0,60,599	0/0:22,0:22:60:.:.:0,60,900	0/0:33,0:33:93:.:.:0,93,1395	0/0:23,0:23:60:.:.:0,60,900	0/0:1,0:1:3:.:.:0,3,16	0/0:38,0:38:89:.:.:0,89,1211	0/0:13,0:13:30:.:.:0,30,450	0/0:16,0:16:39:.:.:0,39,585	0/0:34,0:34:96:.:.:0,96,1440	0/0:24,0:24:69:.:.:0,69,1035	0/0:23,0:23:63:.:.:0,63,945	0/0:6,0:6:12:.:.:0,12,180	0/0:30,0:30:81:.:.:0,81,1215	0/0:18,0:18:51:.:.:0,51,765	0/0:24,0:24:60:.:.:0,60,900	0/0:15,0:15:42:.:.:0,42,630	0/0:34,0:34:93:.:.:0,93,1395	0/0:26,0:26:72:.:.:0,72,1080	0/0:5,0:5:15:.:.:0,15,188
CL6680.Contig1_All	220	.	T	C	143.82	PASS	AC=3;AF=0.044;AN=68;BaseQRankSum=0.181;DP=653;ExcessHet=0.1989;FS=3.212;InbreedingCoeff=-0.0491;MLEAC=3;MLEAF=0.044;MQ=60.00;MQRankSum=0.00;QD=3.69;ReadPosRankSum=-5.470e-01;SOR=1.372	GT:AD:DP:GQ:PGT:PID:PL:PS	0|1:2,2:4:77:0|1:216_C_A:77,0,78:216	0/0:13,0:13:21:.:.:0,21,315	0/0:5,0:5:9:.:.:0,9,135	0/0:2,0:2:6:.:.:0,6,89	0/0:23,0:23:60:.:.:0,60,900	0/0:22,0:22:57:.:.:0,57,855	0/0:6,0:6:18:.:.:0,18,229	0/0:31,0:31:87:.:.:0,87,1305	0/0:30,0:30:45:.:.:0,45,808	0/0:17,0:17:45:.:.:0,45,675	0/0:26,0:26:65:.:.:0,65,856	0/0:16,0:16:48:.:.:0,48,479	0/0:21,0:21:60:.:.:0,60,599	0/0:27,0:27:81:.:.:0,81,820	0/0:23,0:23:60:.:.:0,60,900	0/0:20,0:20:60:.:.:0,60,599	0/0:22,0:22:60:.:.:0,60,900	0/0:31,0:31:90:.:.:0,90,1350	0|1:21,2:23:21:0|1:198_G_C:21,0,876:198	0/0:1,0:1:3:.:.:0,3,16	0/0:23,0:23:63:.:.:0,63,945	0/1:9,3:12:78:.:.:78,0,348	0/0:14,0:14:39:.:.:0,39,585	0/0:35,0:35:96:.:.:0,96,1440	0/0:22,2:24:18:.:.:0,18,936	0/0:23,0:23:63:.:.:0,63,945	0/0:6,0:6:18:.:.:0,18,269	0/0:30,0:30:81:.:.:0,81,1215	0/0:18,0:18:51:.:.:0,51,765	0/0:24,0:24:60:.:.:0,60,900	0/0:15,0:15:42:.:.:0,42,630	0/0:34,0:34:93:.:.:0,93,1395	0/0:26,0:26:72:.:.:0,72,1080	0/0:5,0:5:15:.:.:0,15,188
CL6680.Contig1_All	224	.	C	T	156.43	PASS	AC=3;AF=0.047;AN=64;BaseQRankSum=0.533;DP=603;ExcessHet=0.2119;FS=5.384;InbreedingCoeff=0.0089;MLEAC=3;MLEAF=0.047;MQ=60.00;MQRankSum=0.00;QD=2.65;ReadPosRankSum=-1.680e-01;SOR=1.304	GT:AD:DP:GQ:PGT:PID:PL:PS	0/0:3,0:3:9:.:.:0,9,114	0/0:8,0:8:18:.:.:0,18,270	0/0:1,0:1:3:.:.:0,3,44	./.:3,0:3:0:.:.:0,0,3	0/0:23,0:23:60:.:.:0,60,900	0|1:18,4:22:99:0|1:195_G_A:114,0,744:195	./.:6,0:6:0:.:.:0,0,139	0/0:32,0:32:90:.:.:0,90,1350	0/0:29,0:29:87:.:.:0,87,857	0/1:8,2:10:19:.:.:19,0,310	0/1:24,3:27:54:.:.:54,0,999	0/0:16,0:16:48:.:.:0,48,479	0/0:17,0:17:48:.:.:0,48,720	0/0:27,0:27:81:.:.:0,81,820	0/0:23,0:23:60:.:.:0,60,900	0/0:20,0:20:60:.:.:0,60,599	0/0:22,0:22:60:.:.:0,60,900	0/0:31,0:31:90:.:.:0,90,1350	0/0:18,0:18:54:.:.:0,54,625	0/0:1,0:1:3:.:.:0,3,16	0/0:23,0:23:63:.:.:0,63,945	0/0:10,0:10:30:.:.:0,30,319	0/0:14,0:14:39:.:.:0,39,585	0|0:10,0:10:30:0|1:224_C_T:0,30,450:224	0/0:23,0:23:69:.:.:0,69,753	0/0:23,0:23:63:.:.:0,63,945	0|0:6,0:6:18:0|1:224_C_G:0,18,270:224	0/0:27,0:27:72:.:.:0,72,1080	0/0:18,0:18:51:.:.:0,51,765	0/0:24,0:24:60:.:.:0,60,900	0/0:15,0:15:36:.:.:0,36,540	0/0:42,0:42:99:.:.:0,120,1800	0/0:24,0:24:72:.:.:0,72,798	0/0:5,0:5:15:.:.:0,15,188
CL6680.Contig1_All	228	.	C	A	62.53	PASS	AC=1;AF=0.015;AN=68;BaseQRankSum=-6.740e-01;DP=559;ExcessHet=0.0000;FS=1.658;InbreedingCoeff=-0.0151;MLEAC=1;MLEAF=0.015;MQ=60.00;MQRankSum=0.00;QD=15.63;ReadPosRankSum=0.674;SOR=1.172	GT:AD:DP:GQ:PGT:PID:PL:PS	0/0:3,0:3:9:.:.:0,9,114	0/0:8,0:8:18:.:.:0,18,270	0/0:1,0:1:3:.:.:0,3,44	0/0:4,0:4:12:.:.:0,12,99	0|0:21,1:22:21:0|1:200_A_G:0,21,900:200	0/0:20,0:20:60:.:.:0,60,663	0/0:6,0:6:18:.:.:0,18,229	0/0:19,0:19:57:.:.:0,57,550	0/0:20,1:21:18:.:.:0,18,855	0/0:9,0:9:24:.:.:0,24,360	0/0:24,0:24:63:.:.:0,63,945	0/0:16,0:16:48:.:.:0,48,479	0/0:17,0:17:48:.:.:0,48,720	0/0:27,0:27:81:.:.:0,81,820	0/0:23,0:23:60:.:.:0,60,900	0/0:20,0:20:60:.:.:0,60,599	0/0:22,0:22:60:.:.:0,60,900	0/0:31,0:31:81:.:.:0,81,1215	0/0:18,0:18:54:.:.:0,54,625	0/0:1,0:1:3:.:.:0,3,16	0/0:22,1:23:24:.:.:0,24,945	0/0:10,0:10:30:.:.:0,30,319	0/0:13,0:13:36:.:.:0,36,540	0/0:9,0:9:27:.:.:0,27,294	0/0:23,0:23:69:.:.:0,69,753	0/0:23,0:23:63:.:.:0,63,945	0/1:2,2:4:78:.:.:78,0,78	0/0:27,0:27:72:.:.:0,72,1080	0/0:18,0:18:9:.:.:0,9,516	0/0:23,0:23:60:.:.:0,60,900	0/0:15,0:15:36:.:.:0,36,540	0/0:29,0:29:84:.:.:0,84,1260	0|0:24,0:25:72:0|1:228_C_T:0,72,1080:228	0/0:5,0:5:15:.:.:0,15,188
CL6680.Contig1_All	230	.	C	A	406.21	PASS	AC=7;AF=0.109;AN=64;BaseQRankSum=0.364;DP=541;ExcessHet=1.5357;FS=1.930;InbreedingCoeff=-0.0776;MLEAC=8;MLEAF=0.125;MQ=60.00;MQRankSum=0.00;QD=3.28;ReadPosRankSum=-1.043e+00;SOR=0.973	GT:AD:DP:GQ:PGT:PID:PL:PS	0/0:3,0:3:9:.:.:0,9,114	0/0:6,0:6:15:.:.:0,15,225	0/0:1,0:1:3:.:.:0,3,44	0/0:4,0:4:12:.:.:0,12,99	0/0:19,0:19:51:.:.:0,51,765	0|0:19,1:20:15:0|1:230_C_A:0,15,804:230	0/0:6,0:6:18:.:.:0,18,229	0/1:16,3:19:78:.:.:78,0,642	0/0:20,0:20:48:.:.:0,48,720	./.:9,0:9:0:.:.:0,0,233	0/0:24,0:24:63:.:.:0,63,945	0/0:16,1:17:6:.:.:0,6,675	0/0:16,0:16:39:.:.:0,39,585	0/0:29,0:29:73:.:.:0,73,821	0/0:18,0:18:48:.:.:0,48,720	0/0:20,0:20:57:.:.:0,57,855	0|1:21,2:23:21:0|1:230_C_A:21,0,834:230	0/0:31,0:31:68:.:.:0,68,844	0/0:15,0:15:42:.:.:0,42,630	./.:.:0:0:.:.:0,0,0	0|1:21,2:23:21:0|1:230_C_A:21,0,868:230	0/0:10,0:10:27:.:.:0,27,405	0|1:9,4:13:99:0|1:230_C_A:141,0,366:230	0/0:9,0:9:27:.:.:0,27,294	0|1:19,4:23:99:0|1:230_C_A:111,0,786:230	0/0:21,0:21:63:.:.:0,63,583	0|1:3,1:4:33:0|1:230_C_A:33,0,123:230	0/0:25,0:25:54:.:.:0,54,810	0/0:17,0:17:48:.:.:0,48,720	0|1:20,3:23:45:0|1:230_C_A:45,0,801:230	0/0:14,0:14:33:.:.:0,33,495	0/0:28,0:28:75:.:.:0,75,1125	0/0:25,0:25:58:.:.:0,58,757	0/0:5,0:5:9:.:.:0,9,135
CL6680.Contig1_All	240	.	C	T	246.11	PASS	AC=2;AF=0.032;AN=62;BaseQRankSum=2.12;DP=501;ExcessHet=0.0718;FS=5.285;InbreedingCoeff=0.2612;MLEAC=2;MLEAF=0.032;MQ=60.00;MQRankSum=0.00;QD=5.47;ReadPosRankSum=-4.740e-01;SOR=1.320	GT:AD:DP:GQ:PGT:PID:PL:PS	0/0:3,0:3:9:.:.:0,9,114	0/0:14,0:14:33:.:.:0,33,495	./.	.|.:.:.:0:0|1:240_C_T:0,0,0:240	0/0:17,0:17:51:.:.:0,51,655	0/1:16,4:20:99:.:.:120,0,601	0/0:6,0:6:15:.:.:0,15,225	0/0:19,0:19:48:.:.:0,48,720	0/0:17,0:17:48:.:.:0,48,720	0/0:6,0:6:18:.:.:0,18,188	0/1:20,5:25:99:.:.:150,0,703	0/0:14,0:14:39:.:.:0,39,585	0/0:15,0:15:36:.:.:0,36,540	0/0:27,0:27:81:.:.:0,81,788	0/0:18,0:18:48:.:.:0,48,720	0/0:20,0:20:54:.:.:0,54,810	0/0:20,0:20:60:.:.:0,60,707	0/0:25,0:25:72:.:.:0,72,1080	0/0:15,0:15:42:.:.:0,42,630	./.:.:0:0:.:.:0,0,0	0|0:21,0:21:63:0|1:240_C_G:0,63,936:240	0/0:9,0:9:24:.:.:0,24,360	0/0:13,0:13:36:.:.:0,36,540	0|0:9,0:9:27:0|1:224_C_T:0,27,405:224	0/0:23,0:23:63:.:.:0,63,753	0/0:21,0:21:63:.:.:0,63,583	0|0:5,0:5:15:0|1:224_C_G:0,15,225:224	0/0:19,0:19:54:.:.:0,54,810	0/0:17,0:17:48:.:.:0,48,720	0/0:17,0:17:42:.:.:0,42,630	0/0:12,0:12:30:.:.:0,30,450	0/0:28,0:28:69:.:.:0,69,1035	0/0:22,0:22:61:.:.:0,61,762	0/0:3,0:3:9:.:.:0,9,114
CL6680.Contig1_All	243	.	C	T,*	54.56	QD2	AC=1,38;AF=0.017,0.633;AN=60;BaseQRankSum=0.524;DP=532;ExcessHet=10.0648;FS=5.419;InbreedingCoeff=-0.3136;MLEAC=1,41;MLEAF=0.017,0.683;MQ=60.00;MQRankSum=0.00;QD=0.12;ReadPosRankSum=1.05;SOR=0.971	GT:AD:DP:GQ:PGT:PID:PL:PS	0/1:2,2,0:4:68:.:.:68,0,78,74,84,158	./.:15,0,0:15:0:.:.:0,0,465,0,465,465	./.	.|.:.:.:0:0|1:240_C_T:0,0,0,0,0,0:240	0/2:6,0,11:17:99:.:.:361,379,601,0,222,188	0/2:4,0,15:19:99:.:.:542,580,843,0,171,123	2/2:0,0,4:4:12:.:.:148,148,148,12,12,0	0/2:4,0,12:18:99:.:.:397,365,514,0,169,132	0/2:6,0,11:17:99:.:.:361,379,600,0,221,187	0/2:3,0,4:7:99:.:.:129,138,264,0,126,114	2/2:0,0,23:23:69:.:.:899,899,899,69,69,0	0/2:4,0,11:15:71:.:.:367,379,482,0,104,71	0/2:7,0,7:14:99:.:.:220,241,507,0,266,245	2/2:0,0,27:27:81:.:.:1035,1035,1035,81,81,0	2/2:1,0,16:17:6:.:.:562,565,607,6,48,0	0/2:3,0,17:20:67:.:.:576,585,703,0,118,67	0/2:5,0,15:20:99:.:.:509,524,734,0,210,165	2/2:1,0,24:25:30:.:.:861,917,1080,30,72,0	0/2:4,0,12:16:99:.:.:389,401,548,0,148,112	./.:.:.:0:.:.:0,0,0,0,0,0	0/2:9,0,11:20:99:.:.:351,378,698,0,320,287	0/2:1,0,8:9:18:.:.:287,290,332,0,42,18	0/2:3,0,10:13:96:.:.:336,345,471,0,126,96	2/2:0,0,9:9:27:.:.:337,337,337,27,27,0	0/2:6,0,17:23:99:.:.:574,592,813,0,221,170	2/2:1,0,21:22:21:.:.:758,761,803,21,63,0	0/0:4,0,0:4:12:.:.:0,12,159,12,159,159	0/2:7,0,12:19:99:.:.:383,404,579,0,175,139	2/2:0,0,16:16:48:.:.:599,599,599,48,48,0	0/2:7,0,10:17:99:.:.:325,344,522,0,177,147	2/2:0,0,10:10:30:.:.:375,375,375,30,30,0	0/2:7,0,19:26:99:.:.:621,642,881,0,239,182	0/2:6,0,15:21:99:.:.:499,517,738,0,221,175	2/2:0,0,3:3:9:.:.:112,112,112,9,9,0
CL6680.Contig1_All	246	.	G	A	402.02	PASS	AC=6;AF=0.100;AN=60;BaseQRankSum=0.857;DP=498;ExcessHet=1.1972;FS=0.901;InbreedingCoeff=-0.1311;MLEAC=7;MLEAF=0.117;MQ=60.00;MQRankSum=0.00;QD=4.32;ReadPosRankSum=-6.400e-01;SOR=0.834	GT:AD:DP:GQ:PGT:PID:PL:PS	./.:5,0:5:0:.:.:0,0,136	0/0:13,0:13:36:.:.:0,36,540	./.	./.	0/0:39,0:39:71:.:.:0,71,1341	0|0:18,1:19:12:0|1:230_C_A:0,12,765:230	0/0:3,0:3:9:.:.:0,9,94	0|1:14,3:17:84:0|1:246_G_A:84,0,579:246	0/0:16,0:16:39:.:.:0,39,585	0/0:6,0:6:18:.:.:0,18,160	0/0:23,0:23:53:.:.:0,53,768	0|1:14,2:16:42:0|1:246_G_A:42,0,582:246	0/0:12,0:12:36:.:.:0,36,329	0/0:27,0:27:81:.:.:0,81,760	0/0:15,0:16:45:.:.:0,45,675	0/0:20,0:20:35:.:.:0,35,569	0|1:18,2:20:30:0|1:230_C_A:30,0,750:230	0/0:21,0:21:60:.:.:0,60,900	0/0:14,0:14:36:.:.:0,36,540	./.	0|0:18,1:19:12:0|1:230_C_A:0,12,765:230	0/0:7,0:7:21:.:.:0,21,253	0|1:10,3:13:96:0|1:230_C_A:96,0,411:230	0/0:9,0:9:10:.:.:0,10,241	0|1:19,4:23:99:0|1:230_C_A:111,0,786:230	0/0:22,0:22:60:.:.:0,60,900	0|1:2,2:4:78:0|1:230_C_A:78,0,78:230	0/0:16,0:16:48:.:.:0,48,596	0/0:16,0:16:48:.:.:0,48,528	0|0:15,1:16:3:0|1:230_C_A:0,3,630:230	0/0:10,0:10:30:.:.:0,30,287	0/0:26,0:26:66:.:.:0,66,990	0/0:21,0:21:57:.:.:0,57,855	0/0:9,0:9:24:.:.:0,24,360
CL6680.Contig1_All	251	.	A	G	408.92	PASS	AC=6;AF=0.103;AN=58;BaseQRankSum=1.13;DP=487;ExcessHet=1.1547;FS=0.000;InbreedingCoeff=-0.1357;MLEAC=7;MLEAF=0.121;MQ=60.00;MQRankSum=0.00;QD=4.49;ReadPosRankSum=-1.830e-01;SOR=0.745	GT:AD:DP:GQ:PGT:PID:PL:PS	0/0:4,0:4:12:.:.:0,12,167	0/0:12,0:12:24:.:.:0,24,448	./.	./.	./.:38,0:38:0:.:.:0,0,1094	0/0:18,1:19:12:.:.:0,12,765	0/0:3,0:3:9:.:.:0,9,94	0|1:13,3:16:87:0|1:246_G_A:87,0,537:246	0/0:16,0:16:36:.:.:0,36,540	0/0:6,0:6:18:.:.:0,18,160	0/0:24,0:24:72:.:.:0,72,826	0|1:13,2:15:45:0|1:246_G_A:45,0,540:246	0/0:12,0:12:36:.:.:0,36,329	0/0:27,0:27:81:.:.:0,81,760	0/0:15,0:16:45:.:.:0,45,675	0/0:18,0:18:29:.:.:0,29,536	0|1:18,2:20:30:0|1:230_C_A:30,0,750:230	0/0:21,0:21:60:.:.:0,60,900	0/0:14,0:14:36:.:.:0,36,540	./.	0|0:17,1:18:9:0|1:230_C_A:0,9,720:230	0/0:7,0:7:21:.:.:0,21,253	0|1:10,3:13:96:0|1:230_C_A:96,0,411:230	0/0:6,0:6:15:.:.:0,15,225	0|1:19,4:23:99:0|1:230_C_A:111,0,786:230	0/0:22,0:22:57:.:.:0,57,855	0|1:2,2:4:78:0|1:230_C_A:78,0,78:230	0/0:16,0:16:48:.:.:0,48,596	0/0:17,0:17:51:.:.:0,51,561	.|.:.:.:0:0|1:230_C_A:0,0,585:230	0/0:10,0:10:30:.:.:0,30,287	0/0:23,0:23:66:.:.:0,66,990	0/0:21,0:21:57:.:.:0,57,855	0/0:9,0:9:21:.:.:0,21,315
CL6680.Contig1_All	253	.	C	G	127.14	PASS	AC=3;AF=0.048;AN=62;BaseQRankSum=-1.135e+00;DP=468;ExcessHet=0.2190;FS=4.482;InbreedingCoeff=-0.0585;MLEAC=3;MLEAF=0.048;MQ=60.00;MQRankSum=0.00;QD=2.02;ReadPosRankSum=-9.100e-02;SOR=0.267	GT:AD:DP:GQ:PGT:PID:PL:PS	0/0:4,0:4:12:.:.:0,12,167	0/0:12,0:12:36:.:.:0,36,503	./.	./.	0/0:37,0:37:20:.:.:0,20,1161	0/0:17,0:19:51:.:.:0,51,765	0/0:3,0:3:9:.:.:0,9,94	0/0:15,0:15:42:.:.:0,42,630	0/0:16,0:16:48:.:.:0,48,664	0/0:6,0:6:18:.:.:0,18,160	0/0:23,0:23:69:.:.:0,69,833	0/0:15,0:15:45:.:.:0,45,491	0/0:12,0:12:36:.:.:0,36,329	0/0:27,0:27:81:.:.:0,81,760	0/0:15,0:16:45:.:.:0,45,675	0/1:17,2:19:33:.:.:33,0,693	0|1:18,3:21:72:0|1:253_C_G:72,0,739:253	0/0:21,0:21:60:.:.:0,60,900	0/0:13,1:14:17:.:.:0,17,560	./.	0/0:18,0:18:29:.:.:0,29,508	0/0:7,0:7:21:.:.:0,21,253	0/0:12,0:12:19:.:.:0,19,396	0/0:4,0:4:12:.:.:0,12,159	0/0:17,0:17:51:.:.:0,51,505	0/0:16,0:16:48:.:.:0,48,536	0/0:5,0:5:9:.:.:0,9,135	0/0:16,0:16:48:.:.:0,48,596	0/0:17,0:17:45:.:.:0,45,675	0/0:14,0:14:42:.:.:0,42,630	0/0:10,0:10:30:.:.:0,30,287	0/1:20,3:23:34:.:.:34,0,831	0/0:20,0:20:54:.:.:0,54,810	0/0:9,0:9:18:.:.:0,18,270
CL6680.Contig1_All	260	.	T	C	84.31	PASS	AC=1;AF=0.017;AN=60;BaseQRankSum=-3.330e-01;DP=444;ExcessHet=0.0000;FS=0.000;InbreedingCoeff=-0.0316;MLEAC=1;MLEAF=0.017;MQ=60.00;MQRankSum=0.00;QD=7.03;ReadPosRankSum=-1.042e+00;SOR=1.080	GT:AD:DP:GQ:PL	0/0:4,0:4:12:0,12,167	0/0:16,0:16:36:0,36,540	./.	./.	0/0:37,0:37:90:0,90,1350	0/0:18,0:18:51:0,51,765	0/0:3,0:3:9:0,9,94	./.:.:.:0:0,0,585	0/0:12,0:12:30:0,30,450	0/0:6,0:6:18:0,18,160	0/0:23,0:23:69:0,69,833	0/0:15,0:15:39:0,39,585	0/1:9,3:12:99:99,0,369	0/0:24,0:24:72:0,72,734	0/0:14,0:14:42:0,42,446	0/0:16,0:16:45:0,45,675	0/0:18,0:18:54:0,54,670	0/0:21,0:21:60:0,60,900	0/0:11,0:11:30:0,30,450	./.	0/0:17,0:17:39:0,39,585	0/0:7,0:7:21:0,21,253	0/0:11,0:11:30:0,30,450	0/0:4,0:4:12:0,12,159	0/0:17,0:17:51:0,51,505	0/0:16,0:16:48:0,48,536	0/0:3,0:3:9:0,9,78	0/0:15,0:15:45:0,45,547	0/0:17,0:17:45:0,45,675	0/0:14,0:14:39:0,39,585	0/0:10,0:10:30:0,30,287	0/0:22,0:22:57:0,57,855	0/0:17,0:17:51:0,51,501	0/0:9,0:9:15:0,15,225
CL6680.Contig1_All	265	.	G	A	321.76	PASS	AC=2;AF=0.033;AN=60;BaseQRankSum=0.166;DP=421;ExcessHet=0.0742;FS=4.225;InbreedingCoeff=0.2286;MLEAC=2;MLEAF=0.033;MQ=60.00;MQRankSum=0.00;QD=7.48;ReadPosRankSum=-1.400e-01;SOR=0.560	GT:AD:DP:GQ:PGT:PID:PL:PS	./.:4,0:4:0:.:.:0,0,1	0/0:16,0:16:8:.:.:0,8,555	./.	.|.:.:.:0:0|1:265_G_A:0,0,0:265	0/0:16,0:16:39:.:.:0,39,585	0|1:15,4:19:99:0|1:265_G_A:123,0,618:265	0/0:3,0:3:9:.:.:0,9,94	0/0:13,0:13:39:.:.:0,39,422	0/0:11,0:11:27:.:.:0,27,405	0/0:6,0:6:18:.:.:0,18,160	0/1:17,7:24:99:.:.:222,0,693	0/0:15,0:15:39:.:.:0,39,585	0/0:12,0:12:36:.:.:0,36,540	0/0:24,0:24:72:.:.:0,72,734	0/0:14,0:14:42:.:.:0,42,446	0/0:16,0:16:45:.:.:0,45,675	0/0:18,0:18:54:.:.:0,54,670	0/0:21,0:21:60:.:.:0,60,900	0/0:12,0:12:36:.:.:0,36,532	./.	0/0:14,0:14:36:.:.:0,36,540	0/0:7,0:7:18:.:.:0,18,270	0/0:11,0:11:30:.:.:0,30,450	0|0:5,0:5:15:0|1:224_C_T:0,15,225:224	0/0:17,0:17:48:.:.:0,48,720	0/0:17,0:19:51:.:.:0,51,743	0/0:3,0:3:9:.:.:0,9,78	0/0:15,0:15:42:.:.:0,42,630	0/0:15,0:15:45:.:.:0,45,675	0/0:14,0:14:36:.:.:0,36,540	0/0:10,0:10:24:.:.:0,24,360	0/0:19,0:19:54:.:.:0,54,810	0/0:17,0:17:51:.:.:0,51,501	0/0:7,0:7:15:.:.:0,15,225
CL6680.Contig1_All	270	.	G	*,C	418.2	QD2	AC=38,3;AF=0.633,0.050;AN=60;BaseQRankSum=0.967;DP=403;ExcessHet=9.4385;FS=13.257;InbreedingCoeff=-0.2410;MLEAC=42,2;MLEAF=0.700,0.033;MQ=60.00;MQRankSum=0.00;QD=1.08;ReadPosRankSum=0.568;SOR=1.396	GT:AD:DP:GQ:PGT:PID:PL:PS	./.:4,0,0:4:0:.:.:0,0,90,0,90,90	2/2:0,0,4:4:12:.:.:164,164,164,12,12,0	./.	.|.:.:.:0:0|1:265_G_A:0,0,0,0,0,0:265	0/1:5,10,0:15:99:.:.:397,0,180,412,210,622	0/1:6,10,4:20:82:.:.:367,0,218,220,82,492	1/1:0,3,0:3:9:.:.:121,9,0,121,9,121	0/1:5,8,0:13:99:.:.:321,0,186,325,210,528	1|1:1,9,0:10:6:1|1:270_G_C:329,6,0,348,26,403:270	0/1:3,4,0:7:99:.:.:141,0,109,150,121,271	1/2:0,17,8:25:99:.:.:1041,336,285,705,0,681	0/1:3,11,0:14:93:.:.:376,0,93,385,126,511	0/1:5,7,0:12:99:.:.:261,0,180,276,204,486	1/1:0,24,0:24:72:.:.:1076,72,0,1076,72,1076	0/1:1,13,0:14:3:.:.:543,0,3,546,42,588	0/1:4,11,0:15:99:.:.:400,0,135,412,168,580	0/1:6,12,0:18:99:.:.:463,0,211,481,247,729	1/1:0,21,0:21:63:.:.:849,63,0,885,63,945	0/1:2,8,0:10:60:.:.:294,0,60,300,84,384	./.	0/1:2,12,0:14:9:.:.:453,0,9,458,45,503	0/1:1,6,0:7:16:.:.:249,0,16,252,34,286	0|1:2,9,0:11:57:1|0:230_C_A:372,0,57,378,84,462:230	1/1:0,4,0:4:12:.:.:180,12,0,169,12,162	0/1:3,14,0:17:84:.:.:484,0,84,493,126,619	1/1:0,16,0:16:48:.:.:698,48,0,698,48,698	0/0:3,0,0:3:9:.:.:0,9,135,9,135,135	1/1:1,14,1:16:17:.:.:518,17,0,460,17,462	1/1:0,15,0:15:45:.:.:661,45,0,661,45,661	0/1:3,11,0:14:93:.:.:448,0,93,457,126,583	1/1:0,10,0:10:30:.:.:426,30,0,426,30,426	0/1:3,16,0:19:48:.:.:594,0,48,591,99,688	0/1:3,14,0:17:39:.:.:569,0,39,546,73,635	1/1:0,4,0:4:12:.:.:155,12,0,155,12,155
CL6680.Contig1_All	273	.	C	G	1844.35	PASS	AC=8;AF=0.133;AN=60;BaseQRankSum=0.388;DP=398;ExcessHet=2.2381;FS=1.472;InbreedingCoeff=-0.1692;MLEAC=9;MLEAF=0.150;MQ=60.00;MQRankSum=0.00;QD=15.90;ReadPosRankSum=-8.810e-01;SOR=0.861	GT:AD:DP:GQ:PL	0/0:4,0:4:12:0,12,179	./.:13,0:13:0:0,0,293	./.	./.	0/1:5,10:15:99:397,0,179	0/0:19,0:19:57:0,57,644	0/0:3,0:3:9:0,9,94	0/0:13,0:13:36:0,36,540	0/0:9,0:9:27:0,27,347	0/0:7,0:7:21:0,21,197	0/0:25,0:25:72:0,72,859	0/0:13,0:13:39:0,39,454	0/1:9,3:12:78:78,0,288	0/1:11,13:24:99:290,0,341	0/0:14,0:14:42:0,42,446	0/0:15,0:15:45:0,45,551	0/1:11,7:18:99:219,0,440	0/0:20,0:20:60:0,60,671	0/0:9,0:9:27:0,27,383	./.	0/0:12,0:12:30:0,30,450	0/1:3,4:7:65:158,0,65	0/0:11,0:11:30:0,30,450	0/0:4,0:4:12:0,12,159	0/0:16,0:16:45:0,45,675	0/1:7,9:16:99:255,0,226	0/0:3,0:3:9:0,9,66	0/0:17,0:17:51:0,51,597	0/1:3,12:15:49:372,0,49	0/0:11,2:13:23:0,23,480	0/1:4,5:9:99:117,0,112	0/0:18,0:18:54:0,54,565	0/0:18,0:18:51:0,51,765	0/0:3,0:3:9:0,9,134
CL6680.Contig1_All	275	.	G	C	36.63	PASS	AC=1;AF=0.017;AN=58;BaseQRankSum=0.467;DP=390;ExcessHet=0.0000;FS=2.933;InbreedingCoeff=-0.0427;MLEAC=1;MLEAF=0.017;MQ=60.00;MQRankSum=0.00;QD=2.82;ReadPosRankSum=0.967;SOR=2.093	GT:AD:DP:GQ:PL	./.:5,0:5:0:0,0,137	./.:13,0:13:0:0,0,373	./.	./.	0/0:15,0:15:45:0,45,558	0/0:19,0:19:57:0,57,644	0/0:3,0:3:9:0,9,94	0/1:11,2:13:51:51,0,456	0/0:9,0:9:24:0,24,360	0/0:7,0:7:21:0,21,197	0/0:25,0:25:69:0,69,1035	0/0:13,0:13:39:0,39,454	0/0:11,0:11:30:0,30,450	0/0:20,0:20:60:0,60,655	0/0:14,0:14:42:0,42,446	0/0:15,0:15:45:0,45,551	0/0:18,0:18:54:0,54,670	0/0:20,0:20:60:0,60,671	0/0:9,0:9:27:0,27,383	./.	0/0:12,0:12:27:0,27,405	0/0:7,0:7:15:0,15,225	0/0:11,0:11:30:0,30,450	0/0:4,0:4:12:0,12,159	0/0:16,0:16:45:0,45,675	0/0:16,0:16:36:0,36,540	0/0:3,0:3:9:0,9,66	0/0:17,0:17:51:0,51,597	0/0:15,0:15:45:0,45,495	0/0:12,0:12:33:0,33,495	0/0:9,0:9:24:0,24,360	0/0:18,0:18:51:0,51,765	0/0:18,0:18:51:0,51,765	0/0:2,0:3:6:0,6,89
CL6680.Contig1_All	278	.	A	G	30.62	PASS	AC=1;AF=0.017;AN=60;BaseQRankSum=0.372;DP=377;ExcessHet=0.0000;FS=0.000;InbreedingCoeff=-0.0444;MLEAC=1;MLEAF=0.017;MQ=60.00;MQRankSum=0.00;QD=2.04;ReadPosRankSum=1.28;SOR=1.251	GT:AD:DP:GQ:PGT:PID:PL:PS	./.:6,0:6:0:.:.:0,0,80	0/0:13,0:13:1:.:.:0,1,438	./.	./.	0/1:13,2:15:45:.:.:45,0,540	0/0:19,0:19:51:.:.:0,51,765	0/0:2,0:2:6:.:.:0,6,49	0/0:13,0:13:36:.:.:0,36,540	0/0:9,0:9:21:.:.:0,21,315	0/0:7,0:7:21:.:.:0,21,197	0/0:25,0:25:69:.:.:0,69,1035	0/0:13,0:13:33:.:.:0,33,495	0/0:10,0:10:27:.:.:0,27,405	0/0:20,0:20:60:.:.:0,60,655	0|0:14,0:14:42:0|1:278_A_C:0,42,630:278	0/0:15,0:15:33:.:.:0,33,495	0/0:18,0:18:48:.:.:0,48,720	0/0:20,0:20:60:.:.:0,60,703	0/0:9,0:9:27:.:.:0,27,383	./.	0/0:11,0:11:24:.:.:0,24,360	0/0:5,0:5:9:.:.:0,9,135	0/0:11,0:11:27:.:.:0,27,405	0/0:4,0:4:9:.:.:0,9,135	0/0:15,0:15:39:.:.:0,39,585	0/0:14,0:14:21:.:.:0,21,315	0/0:3,0:3:9:.:.:0,9,66	0/0:13,0:13:39:.:.:0,39,498	0/0:14,0:14:42:.:.:0,42,466	0/0:12,0:12:33:.:.:0,33,495	0/0:8,0:8:21:.:.:0,21,315	0/0:18,0:18:51:.:.:0,51,765	0/0:18,0:18:51:.:.:0,51,765	0/0:3,0:3:9:.:.:0,9,118
CL6680.Contig1_All	280	.	A	G	418.35	PASS	AC=2;AF=0.033;AN=60;BaseQRankSum=0.155;DP=377;ExcessHet=0.0742;FS=9.416;InbreedingCoeff=0.0798;MLEAC=2;MLEAF=0.033;MQ=60.00;MQRankSum=0.00;QD=9.30;ReadPosRankSum=0.379;SOR=0.627	GT:AD:DP:GQ:PGT:PID:PL:PS	./.:6,0:6:0:.:.:0,0,80	0/0:13,0:13:1:.:.:0,1,436	./.	.|.:.:.:0:0|1:265_G_A:0,0,0:265	0/0:15,0:15:45:.:.:0,45,559	0|1:13,6:19:99:0|1:265_G_A:200,0,528:265	0/0:2,0:2:6:.:.:0,6,49	0/0:12,0:12:33:.:.:0,33,495	0|0:10,0:10:30:0|1:270_G_C:0,30,450:270	0/0:7,0:7:21:.:.:0,21,197	0/1:18,8:26:99:.:.:241,0,732	0/0:13,0:13:33:.:.:0,33,495	0/0:10,0:10:24:.:.:0,24,360	0/0:20,0:20:60:.:.:0,60,655	0/0:14,0:14:42:.:.:0,42,446	0/0:15,0:15:33:.:.:0,33,495	0/0:18,0:18:48:.:.:0,48,720	0/0:20,0:20:54:.:.:0,54,810	0/0:9,0:9:27:.:.:0,27,383	./.	0/0:11,0:11:24:.:.:0,24,360	0/0:5,0:5:9:.:.:0,9,135	0/0:11,0:11:27:.:.:0,27,405	0|0:4,0:4:12:0|1:224_C_T:0,12,180:224	0/0:15,0:15:36:.:.:0,36,540	0/0:14,0:14:21:.:.:0,21,315	0/0:3,0:3:9:.:.:0,9,66	0/0:13,0:13:39:.:.:0,39,498	0/0:14,0:14:42:.:.:0,42,466	0/0:12,0:12:33:.:.:0,33,495	0/0:8,0:8:21:.:.:0,21,315	0/0:18,0:18:51:.:.:0,51,765	0/0:17,0:17:48:.:.:0,48,720	0/0:3,0:3:9:.:.:0,9,118
CL6680.Contig1_All	282	.	A	G	523.35	PASS	AC=9;AF=0.155;AN=58;BaseQRankSum=1.30;DP=380;ExcessHet=0.4531;FS=3.297;InbreedingCoeff=-0.0318;MLEAC=10;MLEAF=0.172;MQ=60.00;MQRankSum=0.00;QD=5.63;ReadPosRankSum=0.255;SOR=0.393	GT:AD:DP:GQ:PGT:PID:PL:PS	./.:6,0:6:0:.:.:0,0,80	0/0:14,0:14:2:.:.:0,2,446	./.	./.	0/0:15,0:15:45:.:.:0,45,559	0|1:17,2:19:33:0|1:282_A_G:33,0,708:282	0/0:2,0:2:6:.:.:0,6,49	0|1:10,2:12:54:0|1:282_A_G:54,0,414:282	0/0:10,0:10:24:.:.:0,24,360	0/1:6,1:7:24:.:.:24,0,249	0/0:26,0:26:72:.:.:0,72,1080	0/1:11,4:15:99:.:.:135,0,409	0/0:10,0:10:24:.:.:0,24,360	0/0:20,0:20:60:.:.:0,60,655	0/0:14,0:14:39:.:.:0,39,585	0/1:13,2:15:45:.:.:45,0,455	0|1:16,2:18:36:0|1:282_A_G:36,0,666:282	0/0:20,0:20:60:.:.:0,60,671	0/0:10,0:10:30:.:.:0,30,408	./.	0/0:8,0:8:21:.:.:0,21,315	0/0:5,0:5:9:.:.:0,9,135	0|1:8,3:11:99:0|1:282_A_G:102,0,327:282	0/0:4,0:4:6:.:.:0,6,90	0|0:16,1:17:6:0|1:282_A_G:0,6,675:282	0/0:14,0:14:21:.:.:0,21,315	1/1:0,3:3:9:.:.:135,9,0	0/0:13,0:13:39:.:.:0,39,498	0/0:14,0:14:42:.:.:0,42,466	./.:12,0:12:0:.:.:0,0,359	0/0:8,0:8:21:.:.:0,21,315	0/0:18,0:18:51:.:.:0,51,765	0|0:16,1:17:6:0|1:282_A_G:0,6,675:282	0/0:3,0:3:9:.:.:0,9,118
CL6680.Contig1_All	285	.	G	A	63.86	PASS	AC=2;AF=0.032;AN=62;BaseQRankSum=1.38;DP=363;ExcessHet=0.0718;FS=6.107;InbreedingCoeff=-0.0470;MLEAC=1;MLEAF=0.016;MQ=60.00;MQRankSum=0.00;QD=15.96;ReadPosRankSum=1.38;SOR=0.885	GT:AD:DP:GQ:PGT:PID:PL:PS	0|1:2,2:4:65:0|1:285_G_A:78,0,65:285	0/0:13,0:13:27:.:.:0,27,405	./.	./.	0/0:15,0:15:45:.:.:0,45,596	0/0:17,0:17:42:.:.:0,42,630	0/0:2,0:2:6:.:.:0,6,49	0/0:12,0:12:27:.:.:0,27,405	0/0:10,0:10:21:.:.:0,21,315	0/0:7,0:7:18:.:.:0,18,270	0/0:25,0:25:66:.:.:0,66,990	0/0:14,0:14:39:.:.:0,39,585	0/0:9,0:9:24:.:.:0,24,360	0/0:20,0:20:60:.:.:0,60,655	0|1:13,1:14:3:0|1:285_G_A:3,0,543:285	0/0:15,0:15:33:.:.:0,33,495	0/0:18,0:18:45:.:.:0,45,675	0/0:20,0:20:60:.:.:0,60,671	0/0:10,0:10:24:.:.:0,24,360	./.	0/0:8,0:8:21:.:.:0,21,315	0/0:1,0:1:3:.:.:0,3,45	0/0:10,0:10:27:.:.:0,27,405	0/0:4,0:4:6:.:.:0,6,90	0/0:14,0:14:42:.:.:0,42,446	0/0:11,0:11:18:.:.:0,18,270	0/0:3,0:3:9:.:.:0,9,94	0/0:17,0:17:33:.:.:0,33,495	0/0:14,0:14:42:.:.:0,42,466	0/0:11,0:11:33:.:.:0,33,412	0/0:8,0:8:21:.:.:0,21,315	0/0:18,0:18:45:.:.:0,45,675	0/0:16,0:16:36:.:.:0,36,540	0/0:3,0:3:6:.:.:0,6,90
CL6680.Contig1_All	290	.	T	G	117.65	PASS	AC=1;AF=0.017;AN=60;BaseQRankSum=1.28;DP=346;ExcessHet=0.0000;FS=4.487;InbreedingCoeff=-0.0476;MLEAC=1;MLEAF=0.017;MQ=60.00;MQRankSum=0.00;QD=7.35;ReadPosRankSum=1.35;SOR=0.742	GT:AD:DP:GQ:PGT:PID:PL:PS	0/0:2,0:2:6:.:.:0,6,88	./.:10,0:10:0:.:.:0,0,95	./.	./.	0|1:12,4:16:99:0|1:290_T_G:132,0,492:290	0|0:18,1:19:12:0|1:283_T_*:0,12,765:283	0/0:2,0:2:6:.:.:0,6,49	0/0:12,0:12:27:.:.:0,27,405	0/0:9,0:9:24:.:.:0,24,360	0|0:7,0:7:21:0|1:283_T_C:0,21,315:283	0/0:25,0:25:66:.:.:0,66,990	0/0:14,0:14:36:.:.:0,36,540	0|0:9,0:9:27:0|1:283_T_C:0,27,405:283	0/0:20,0:20:60:.:.:0,60,655	0/0:14,0:14:33:.:.:0,33,495	0/0:11,0:11:30:.:.:0,30,450	0/0:17,0:17:45:.:.:0,45,675	0/0:23,0:23:52:.:.:0,52,688	0|0:10,0:10:30:0|1:283_T_C:0,30,450:283	./.	0/0:8,0:8:21:.:.:0,21,315	0/0:1,0:1:3:.:.:0,3,45	0/0:10,0:10:24:.:.:0,24,360	0/0:4,0:4:9:.:.:0,9,135	0/0:14,0:14:42:.:.:0,42,446	0/0:6,0:6:12:.:.:0,12,180	0/0:3,0:3:9:.:.:0,9,94	0/0:11,0:11:33:.:.:0,33,412	0/0:14,0:14:42:.:.:0,42,466	0/0:12,0:12:33:.:.:0,33,495	0/0:7,0:7:21:.:.:0,21,233	0/0:17,0:17:42:.:.:0,42,630	0/0:16,0:16:36:.:.:0,36,540	0/0:3,0:3:6:.:.:0,6,90
CL6680.Contig1_All	291	.	A	G,C	2827.55	PASS	AC=6,11;AF=0.100,0.183;AN=60;BaseQRankSum=-3.670e-01;DP=346;ExcessHet=0.6451;FS=1.165;InbreedingCoeff=0.0477;MLEAC=7,11;MLEAF=0.117,0.183;MQ=60.00;MQRankSum=0.00;QD=16.73;ReadPosRankSum=0.863;SOR=0.802	GT:AD:DP:GQ:PGT:PID:PL:PS	0/0:2,0,0:2:6:.:.:0,6,88,6,88,88	./.:10,0,0:10:0:.:.:0,0,95,0,95,95	./.	./.	0|1:14,2,0:16:42:0|1:291_A_G:42,0,582,84,588,672:291	0/2:14,0,3:17:28:.:.:28,82,758,0,553,533	2|2:0,0,2:2:6:1|1:291_A_C:90,90,90,6,6,0:291	0|2:4,0,7:11:99:0|1:291_A_C:270,282,450,0,168,147:291	0|2:1,0,9:10:15:0|1:291_A_C:375,378,420,0,42,15:291	1/2:1,2,4:7:42:.:.:207,126,162,42,0,72	0|2:9,0,16:25:99:0|1:291_A_C:644,671,1049,0,378,330:291	0|2:6,0,9:15:99:0|1:291_A_C:360,378,630,0,252,225:291	0/0:8,0,0:8:24:.:.:0,24,238,24,238,238	0/0:21,0,0:21:57:.:.:0,57,855,57,855,855	0/0:14,0,0:14:42:.:.:0,42,630,42,630,630	0/1:9,2,0:11:57:.:.:57,0,352,84,358,442	0|1:14,3,0:17:84:0|1:253_C_G:84,0,579,126,588,714:253	0/0:20,0,0:20:60:.:.:0,60,707,60,707,707	0/1:9,1,0:10:15:.:.:15,0,355,42,358,400	./.	0/0:8,0,0:8:24:.:.:0,24,312,24,312,312	0/0:1,0,0:1:3:.:.:0,3,45,3,45,45	0/0:10,0,0:10:24:.:.:0,24,360,24,360,360	0/0:3,0,0:3:6:.:.:0,6,90,6,90,90	0/0:14,0,0:14:39:.:.:0,39,585,39,585,585	0/0:6,0,0:6:12:.:.:0,12,180,12,180,180	0|0:4,0,0:4:12:0|1:291_A_G:0,12,180,12,180,180:291	0/0:11,0,0:11:30:.:.:0,30,450,30,450,450	0/0:14,0,0:14:36:.:.:0,36,540,36,540,540	0/0:12,0,0:12:36:.:.:0,36,520,36,520,520	0/0:7,0,0:7:21:.:.:0,21,233,21,233,233	0/1:15,2,0:17:39:.:.:39,0,583,84,589,673	0|2:3,0,15:18:81:0|1:291_A_C:560,569,695,0,126,81:291	2/2:0,0,3:3:9:.:.:135,135,135,9,9,0
CL6680.Contig1_All	292	.	G	A	70.5	PASS	AC=3;AF=0.050;AN=60;BaseQRankSum=-7.510e-01;DP=325;ExcessHet=0.0000;FS=0.000;InbreedingCoeff=0.3980;MLEAC=1;MLEAF=0.017;MQ=60.00;MQRankSum=0.00;QD=31.30;ReadPosRankSum=1.75;SOR=0.916	GT:AD:DP:GQ:PGT:PID:PL:PS	1|1:0,2:2:6:1|1:285_G_A:90,6,0:285	./.:10,0:10:0:.:.:0,0,95	./.	.|.:.:.:0:0|1:289_C_CTATA:0,0,0:289	0/0:16,0:16:39:.:.:0,39,585	0/0:15,0:15:42:.:.:0,42,630	0/0:2,0:2:6:.:.:0,6,49	0/0:9,0:9:27:.:.:0,27,323	0/0:9,0:9:27:.:.:0,27,363	0/0:6,0:6:18:.:.:0,18,168	0/0:25,0:25:66:.:.:0,66,990	0/0:15,0:15:39:.:.:0,39,585	0/0:8,0:8:24:.:.:0,24,238	0/0:20,0:20:54:.:.:0,54,810	0|1:13,1:14:3:0|1:285_G_A:3,0,543:285	0/0:11,0:11:27:.:.:0,27,405	0/0:16,0:16:45:.:.:0,45,675	0/0:20,0:20:60:.:.:0,60,707	0/0:8,0:8:24:.:.:0,24,286	./.	0/0:7,0:7:18:.:.:0,18,270	0/0:1,0:1:3:.:.:0,3,45	0/0:10,0:10:24:.:.:0,24,360	0/0:3,0:3:6:.:.:0,6,90	0/0:14,0:14:39:.:.:0,39,585	0/0:6,0:6:12:.:.:0,12,180	0/0:4,0:4:12:.:.:0,12,119	0/0:11,0:11:30:.:.:0,30,450	0/0:14,0:14:30:.:.:0,30,450	0/0:12,0:12:30:.:.:0,30,450	0/0:7,0:7:21:.:.:0,21,233	0/0:14,0:14:39:.:.:0,39,585	0/0:14,0:14:36:.:.:0,36,540	0/0:2,0:2:6:.:.:0,6,90
CL6680.Contig1_All	297	.	A	G	773.86	PASS	AC=10;AF=0.172;AN=58;BaseQRankSum=0.996;DP=329;ExcessHet=3.8926;FS=4.227;InbreedingCoeff=-0.2351;MLEAC=11;MLEAF=0.190;MQ=60.00;MQRankSum=0.00;QD=6.73;ReadPosRankSum=0.398;SOR=0.374	GT:AD:DP:GQ:PGT:PID:PL:PS	0/0:2,0:2:6:.:.:0,6,84	./.:10,0:10:0:.:.:0,0,95	./.	./.	0|1:15,2:17:39:0|1:291_A_G:39,0,624:291	0|1:13,2:15:45:0|1:282_A_G:45,0,540:282	0/0:2,0:2:6:.:.:0,6,49	0|1:8,2:10:60:0|1:282_A_G:60,0,330:282	0/0:10,0:10:30:.:.:0,30,441	0/1:6,1:7:4:.:.:4,0,249	0/0:23,0:23:60:.:.:0,60,900	0/1:11,4:15:99:.:.:135,0,450	0/0:8,0:8:24:.:.:0,24,230	0/0:20,0:20:54:.:.:0,54,810	0/0:11,0:11:27:.:.:0,27,405	0/1:8,2:10:60:.:.:60,0,330	0|1:13,3:16:67:0|1:282_A_G:67,0,537:282	0/0:20,0:20:60:.:.:0,60,707	0/0:8,0:8:24:.:.:0,24,286	./.	0/0:7,0:7:18:.:.:0,18,270	0/0:1,0:1:3:.:.:0,3,45	0|1:6,6:12:99:0|1:282_A_G:234,0,234:282	0/0:5,0:5:12:.:.:0,12,180	.|.:.:.:0:0|1:282_A_G:0,0,585:282	0/0:6,0:6:12:.:.:0,12,180	0|1:1,3:4:33:0|1:297_A_G:123,0,33:297	0/0:10,0:10:30:.:.:0,30,368	0|0:14,0:14:42:0|1:277_A_T:0,42,630:277	0/0:11,0:11:27:.:.:0,27,405	0/0:7,0:7:21:.:.:0,21,233	0/0:14,0:14:39:.:.:0,39,585	0|1:14,2:16:42:0|1:282_A_G:42,0,582:282	0/0:2,0:2:6:.:.:0,6,90
CL6680.Contig1_All	299	.	A	G	159.65	PASS	AC=1;AF=0.017;AN=60;BaseQRankSum=1.71;DP=339;ExcessHet=0.0000;FS=5.294;InbreedingCoeff=-0.0452;MLEAC=1;MLEAF=0.017;MQ=60.00;MQRankSum=0.00;QD=9.39;ReadPosRankSum=0.00;SOR=0.662	GT:AD:DP:GQ:PGT:PID:PL:PS	0/0:2,0:2:6:.:.:0,6,84	./.:10,0:10:0:.:.:0,0,95	./.	./.	0|1:12,5:17:99:0|1:290_T_G:174,0,489:290	0/0:34,0:34:24:.:.:0,24,851	0/0:2,0:2:6:.:.:0,6,49	0/0:9,0:9:27:.:.:0,27,307	0/0:9,0:9:27:.:.:0,27,363	0|0:6,0:6:18:0|1:283_T_C:0,18,270:283	0/0:23,0:23:60:.:.:0,60,900	0/0:14,0:14:39:.:.:0,39,585	0/0:8,0:8:24:.:.:0,24,230	0/0:20,0:20:54:.:.:0,54,810	0/0:11,0:11:27:.:.:0,27,405	0/0:10,0:10:24:.:.:0,24,360	0/0:15,0:15:42:.:.:0,42,630	0/0:20,0:20:60:.:.:0,60,707	0|0:8,0:8:24:0|1:283_T_C:0,24,360:283	./.	0/0:7,0:7:18:.:.:0,18,270	0/0:1,0:1:3:.:.:0,3,45	0/0:10,0:10:30:.:.:0,30,368	0/0:5,0:5:12:.:.:0,12,180	0/0:15,0:15:42:.:.:0,42,630	0/0:6,0:6:12:.:.:0,12,180	0/0:4,0:4:12:.:.:0,12,111	0/0:10,0:10:30:.:.:0,30,368	0/0:14,0:14:30:.:.:0,30,450	0/0:11,0:11:27:.:.:0,27,405	0/0:7,0:7:21:.:.:0,21,233	0/0:14,0:14:39:.:.:0,39,585	0/0:14,0:14:36:.:.:0,36,540	0/0:2,0:2:6:.:.:0,6,90
CL6680.Contig1_All	300	.	C	G	48.91	PASS	AC=1;AF=0.017;AN=58;BaseQRankSum=1.09;DP=340;ExcessHet=0.0000;FS=0.000;InbreedingCoeff=-0.0545;MLEAC=1;MLEAF=0.017;MQ=60.00;MQRankSum=0.00;QD=5.43;ReadPosRankSum=2.20;SOR=1.179	GT:AD:DP:GQ:PGT:PID:PL:PS	0/0:2,0:2:6:.:.:0,6,84	./.:10,0:10:0:.:.:0,0,95	./.	./.	0/0:16,0:16:42:.:.:0,42,630	0/0:34,0:34:87:.:.:0,87,1305	0/0:2,0:2:6:.:.:0,6,49	0|1:7,2:9:63:0|1:300_C_G:63,0,288:300	0/0:9,0:9:24:.:.:0,24,360	0/0:6,0:6:9:.:.:0,9,135	0/0:23,0:23:54:.:.:0,54,810	0/0:15,0:15:42:.:.:0,42,630	0/0:8,0:8:24:.:.:0,24,230	0/0:19,0:19:45:.:.:0,45,675	0/0:11,0:11:21:.:.:0,21,315	0/0:10,0:10:24:.:.:0,24,360	0/0:15,0:15:39:.:.:0,39,585	0/0:22,0:22:57:.:.:0,57,855	0/0:8,0:8:24:.:.:0,24,318	./.	0/0:7,0:7:12:.:.:0,12,180	0/0:1,0:1:3:.:.:0,3,45	0/0:10,0:10:27:.:.:0,27,405	0/0:5,0:5:9:.:.:0,9,135	0/0:15,0:15:39:.:.:0,39,585	0/0:6,0:6:9:.:.:0,9,135	0/0:4,0:4:12:.:.:0,12,111	0/0:11,0:11:27:.:.:0,27,405	0/0:14,0:14:27:.:.:0,27,405	0/0:11,0:11:27:.:.:0,27,405	0/0:7,0:7:21:.:.:0,21,233	0/0:14,0:14:33:.:.:0,33,495	0/0:14,0:14:36:.:.:0,36,540	./.:2,0:2:0:.:.:0,0,28
CL6680.Contig1_All	301	.	C	T	7993.72	PASS	AC=32;AF=0.533;AN=60;BaseQRankSum=0.792;DP=325;ExcessHet=18.3070;FS=9.471;InbreedingCoeff=-0.5056;MLEAC=35;MLEAF=0.583;MQ=60.00;MQRankSum=0.00;QD=26.12;ReadPosRankSum=-9.120e-01;SOR=1.166	GT:AD:DP:GQ:PGT:PID:PL:PS	0/0:2,0:2:6:.:.:0,6,84	0/0:1,0:1:3:.:.:0,3,39	./.	./.	0/1:8,8:16:99:.:.:291,0,312	0|1:11,5:16:99:0|1:301_C_T:177,0,447:301	1|1:0,2:2:6:1|1:291_A_C:90,6,0:291	0|1:4,5:9:99:0|1:291_A_C:187,0,153:291	0|1:1,8:9:18:0|1:291_A_C:333,0,18:291	0/1:4,3:7:99:.:.:114,0,138	0|1:10,14:24:99:0|1:291_A_C:558,0,378:291	0|1:8,8:16:99:0|1:291_A_C:312,0,312:291	0/1:3,5:8:99:.:.:181,0,111	0/1:2,18:20:30:.:.:689,0,30	0/1:1,10:11:12:.:.:375,0,12	0/1:4,6:10:99:.:.:198,0,150	0/1:7,8:15:99:.:.:314,0,270	0|1:3,20:23:66:0|1:301_C_T:769,0,66:301	0/1:3,5:8:99:.:.:200,0,111	./.:.:.:0:.:.:0,0,0	0/1:2,6:8:46:.:.:224,0,46	1/1:0,1:1:3:.:.:45,3,0	0|1:7,5:12:99:1|0:282_A_G:189,0,279:282	./.:5,0:5:0:.:.:0,0,5	0/1:2,13:15:45:.:.:337,0,45	0/1:2,2:4:77:.:.:77,0,78	0/0:4,0:4:12:.:.:0,12,111	0/1:2,7:9:64:.:.:197,0,64	1|1:0,14:14:42:1|1:301_C_T:580,42,0:301	0/1:3,9:12:58:.:.:360,0,58	1/1:0,7:7:21:.:.:233,21,0	0/1:3,12:15:90:.:.:396,0,90	0|1:4,10:14:99:0|1:291_A_C:408,0,138:291	1/1:0,2:2:6:.:.:90,6,0
CL6680.Contig1_All	303	.	A	C,*	48.58	QD2	AC=1,2;AF=0.016,0.032;AN=62;BaseQRankSum=-1.242e+00;DP=314;ExcessHet=0.2190;FS=1.754;InbreedingCoeff=-0.0848;MLEAC=1,2;MLEAF=0.016,0.032;MQ=60.00;MQRankSum=0.00;QD=1.43;ReadPosRankSum=2.10;SOR=0.984	GT:AD:DP:GQ:PGT:PID:PL:PS	0/0:3,0,0:3:9:.:.:0,9,135,9,135,135	0/0:1,0,0:1:3:.:.:0,3,29,3,29,29	./.	./.	0|2:14,0,2:16:42:0|1:291_A_G:42,84,672,0,588,582:291	0/0:15,0,0:15:33:.:.:0,33,495,33,495,495	0/0:2,0,0:2:6:.:.:0,6,49,6,49,49	0|2:7,0,2:9:63:0|1:300_C_G:63,84,378,0,294,288:300	0/0:9,0,0:9:24:.:.:0,24,360,24,360,360	0/0:4,0,0:4:12:.:.:0,12,99,12,99,99	0/0:23,0,0:23:34:.:.:0,34,750,34,750,750	0/0:15,0,0:15:45:.:.:0,45,483,45,483,483	0/0:8,0,0:8:24:.:.:0,24,238,24,238,238	0/0:15,0,0:15:45:.:.:0,45,547,45,547,547	0/0:9,0,0:9:21:.:.:0,21,315,21,315,315	0|0:11,0,0:11:33:0|1:303_A_C:0,33,474,33,474,474:303	0/0:17,0,0:17:42:.:.:0,42,630,42,630,630	0/0:22,0,0:22:57:.:.:0,57,855,57,855,855	0/0:8,0,0:8:24:.:.:0,24,290,24,290,290	./.:5,0,0:5:0:.:.:0,0,114,0,114,114	0/0:7,0,0:7:15:.:.:0,15,225,15,225,225	0/0:1,0,0:1:3:.:.:0,3,45,3,45,45	0/0:12,0,0:12:33:.:.:0,33,495,33,495,495	0/0:3,0,0:3:9:.:.:0,9,74,9,74,74	0/0:14,0,0:14:39:.:.:0,39,585,39,585,585	0/0:4,0,0:4:12:.:.:0,12,139,12,139,139	0/0:4,0,0:4:12:.:.:0,12,111,12,111,111	0|1:7,2,0:9:63:0|1:303_A_C:63,0,253,84,259,343:303	0|0:15,0,0:15:45:1|0:301_C_T:0,45,625,45,625,625:301	0|0:13,0,0:13:39:0|1:303_A_C:0,39,565,39,565,565:303	0/0:12,0,0:12:36:.:.:0,36,417,36,417,417	0/0:14,0,0:14:36:.:.:0,36,540,36,540,540	0/0:12,0,0:12:36:.:.:0,36,349,36,349,349	0/0:2,0,0:2:6:.:.:0,6,74,6,74,74
CL6680.Contig1_All	308	.	A	C	75.05	PASS	AC=1;AF=0.015;AN=66;BaseQRankSum=-6.960e-01;DP=295;ExcessHet=0.0000;FS=2.447;InbreedingCoeff=-0.0446;MLEAC=1;MLEAF=0.015;MQ=60.00;MQRankSum=0.00;QD=5.00;ReadPosRankSum=2.03;SOR=1.034	GT:AD:DP:GQ:PL	0/0:3,0:3:9:0,9,135	0/0:1,0:1:3:0,3,29	0/0:1,0:1:3:0,3,39	./.	0/0:14,0:14:42:0,42,545	0/1:12,3:15:90:90,0,495	0/0:2,0:2:6:0,6,49	0/0:9,0:9:27:0,27,323	0/0:9,0:9:24:0,24,360	0/0:4,0:4:12:0,12,99	0/0:19,0:19:57:0,57,658	0/0:15,0:15:45:0,45,483	0/0:8,0:8:24:0,24,238	0/0:15,0:15:45:0,45,547	0/0:9,0:9:21:0,21,315	0/0:9,0:9:27:0,27,363	0/0:16,0:16:42:0,42,630	0/0:20,0:20:60:0,60,638	0/0:8,0:8:24:0,24,290	0/0:5,0:5:15:0,15,204	0/0:6,0:6:18:0,18,229	0/0:1,0:1:3:0,3,45	0/0:12,0:12:33:0,33,495	0/0:3,0:3:9:0,9,74	0/0:14,0:14:39:0,39,585	0/0:3,0:3:9:0,9,94	0/0:4,0:4:12:0,12,111	0/0:8,0:8:18:0,18,270	0/0:11,0:11:30:0,30,450	0/0:12,0:12:33:0,33,495	0/0:12,0:12:36:0,36,417	0/0:12,0:12:33:0,33,495	0/0:12,0:12:36:0,36,349	0/0:3,0:3:9:0,9,118
CL6680.Contig1_All	310	.	A	G	51.7	PASS	AC=1;AF=0.016;AN=62;BaseQRankSum=-1.068e+00;DP=288;ExcessHet=0.0000;FS=5.616;InbreedingCoeff=-0.0657;MLEAC=1;MLEAF=0.016;MQ=60.00;MQRankSum=0.00;QD=6.46;ReadPosRankSum=1.98;SOR=0.029	GT:AD:DP:GQ:PGT:PID:PL:PS	0/0:3,0:3:9:.:.:0,9,135	0/0:1,0:1:3:.:.:0,3,29	0/0:1,0:1:3:.:.:0,3,39	./.	0/0:14,0:14:42:.:.:0,42,545	0/0:11,0:11:33:.:.:0,33,370	0/0:2,0:2:3:.:.:0,3,45	0/0:9,0:9:24:.:.:0,24,360	0/0:7,0:7:21:.:.:0,21,313	0/0:4,0:4:12:.:.:0,12,99	0/0:19,0:19:57:.:.:0,57,658	0/0:15,0:15:45:.:.:0,45,483	0/0:8,0:8:21:.:.:0,21,315	0/0:15,0:15:45:.:.:0,45,547	0/0:9,0:9:21:.:.:0,21,315	0|0:10,0:10:30:0|1:303_A_C:0,30,450:303	0/0:16,0:16:42:.:.:0,42,630	0/0:20,0:20:60:.:.:0,60,638	0/0:8,0:8:24:.:.:0,24,290	./.:4,0:4:0:.:.:0,0,90	0/0:6,0:6:18:.:.:0,18,229	0/0:1,0:1:3:.:.:0,3,45	0/0:11,0:11:30:.:.:0,30,450	0/0:3,0:3:9:.:.:0,9,74	0/0:14,0:14:39:.:.:0,39,585	0/0:3,0:3:9:.:.:0,9,94	0/0:4,0:4:9:.:.:0,9,135	0|1:6,2:8:66:0|1:303_A_C:66,0,246:303	0|0:11,0:11:33:1|0:301_C_T:0,33,495:301	0|0:12,0:12:36:0|1:303_A_C:0,36,520:303	./.:12,0:12:0:.:.:0,0,327	0/0:12,0:12:33:.:.:0,33,495	0/0:12,0:12:36:.:.:0,36,349	0/0:3,0:3:6:.:.:0,6,90
CL6680.Contig1_All	316	.	A	C	168.16	PASS	AC=1;AF=0.015;AN=66;BaseQRankSum=1.53;DP=287;ExcessHet=0.0000;FS=12.082;InbreedingCoeff=-0.0501;MLEAC=1;MLEAF=0.015;MQ=60.00;MQRankSum=0.00;QD=12.01;ReadPosRankSum=-1.379e+00;SOR=0.602	GT:AD:DP:GQ:PGT:PID:PL:PS	0/0:3,0:3:9:.:.:0,9,135	0/0:2,0:2:6:.:.:0,6,61	0/0:1,0:1:3:.:.:0,3,39	./.	0/1:9,5:14:99:.:.:183,0,363	0/0:13,0:13:36:.:.:0,36,540	0/0:2,0:2:3:.:.:0,3,45	0/0:9,0:9:21:.:.:0,21,315	0/0:7,0:7:21:.:.:0,21,313	0/0:4,0:4:6:.:.:0,6,90	0/0:20,0:20:60:.:.:0,60,679	0/0:17,0:17:51:.:.:0,51,601	0/0:7,0:7:18:.:.:0,18,270	0/0:15,0:15:45:.:.:0,45,547	0/0:7,0:7:21:.:.:0,21,293	0|0:9,0:9:27:0|1:306_A_C:0,27,405:306	0/0:14,0:14:39:.:.:0,39,585	0/0:20,0:20:60:.:.:0,60,638	0|0:8,0:8:24:0|1:283_T_C:0,24,360:283	0/0:5,0:5:12:.:.:0,12,180	0/0:6,0:6:18:.:.:0,18,213	0/0:1,0:1:3:.:.:0,3,45	0/0:11,0:11:30:.:.:0,30,450	0/0:3,0:3:9:.:.:0,9,74	0/0:14,0:14:39:.:.:0,39,585	0/0:3,0:3:9:.:.:0,9,94	0/0:5,0:5:12:.:.:0,12,180	0/0:6,0:6:15:.:.:0,15,225	0/0:10,0:10:27:.:.:0,27,405	0/0:11,0:11:33:.:.:0,33,384	0/0:12,0:12:36:.:.:0,36,417	0/0:12,0:12:33:.:.:0,33,495	0/0:13,0:13:39:.:.:0,39,402	0/0:3,0:3:6:.:.:0,6,90
CL6680.Contig1_All	318	.	C	A	30.2	PASS	AC=1;AF=0.015;AN=66;BaseQRankSum=-2.323e+00;DP=283;ExcessHet=0.0000;FS=3.096;InbreedingCoeff=-0.0525;MLEAC=1;MLEAF=0.015;MQ=60.00;MQRankSum=0.00;QD=2.01;ReadPosRankSum=1.96;SOR=0.138	GT:AD:DP:GQ:PGT:PID:PL:PS	0/0:3,0:3:9:.:.:0,9,135	0/0:2,0:2:6:.:.:0,6,61	0/0:1,0:1:3:.:.:0,3,39	./.	0/0:14,0:14:42:.:.:0,42,602	0/0:11,0:11:8:.:.:0,8,299	0/0:2,0:2:3:.:.:0,3,45	0/0:9,0:9:21:.:.:0,21,315	0/0:7,0:7:21:.:.:0,21,313	0/0:4,0:4:6:.:.:0,6,90	0/0:20,0:20:60:.:.:0,60,679	0/0:17,0:17:48:.:.:0,48,720	0/0:7,0:7:18:.:.:0,18,270	0|1:13,2:15:45:0|1:318_C_A:45,0,540:318	0/0:7,0:7:21:.:.:0,21,293	0/0:9,0:9:27:.:.:0,27,347	0/0:14,0:14:36:.:.:0,36,540	0/0:20,0:20:60:.:.:0,60,638	0/0:8,0:8:21:.:.:0,21,315	0/0:5,0:5:12:.:.:0,12,180	0/0:6,0:6:18:.:.:0,18,213	0/0:1,0:1:3:.:.:0,3,45	0/0:11,0:11:30:.:.:0,30,450	0/0:3,0:3:9:.:.:0,9,74	0/0:12,0:12:36:.:.:0,36,397	0|0:3,0:3:9:0|1:318_C_T:0,9,135:318	0/0:5,0:5:12:.:.:0,12,180	0/0:6,0:6:15:.:.:0,15,225	0/0:10,0:10:24:.:.:0,24,360	0/0:11,0:11:33:.:.:0,33,384	0/0:12,0:12:36:.:.:0,36,417	0/0:12,0:12:33:.:.:0,33,495	0/0:13,0:13:39:.:.:0,39,402	0/0:3,0:3:6:.:.:0,6,90
CL6680.Contig1_All	319	.	A	G,C	5771.85	PASS	AC=32,1;AF=0.485,0.015;AN=66;BaseQRankSum=0.714;DP=283;ExcessHet=14.9417;FS=28.832;InbreedingCoeff=-0.4153;MLEAC=32,1;MLEAF=0.485,0.015;MQ=60.00;MQRankSum=0.00;QD=22.03;ReadPosRankSum=-5.920e-01;SOR=1.893	GT:AD:DP:GQ:PGT:PID:PL:PS	0/0:3,0,0:3:9:.:.:0,9,135,9,135,135	0/1:1,1,0:2:24:.:.:38,0,24,41,27,68	0/0:1,0,0:1:3:.:.:0,3,39,3,39,39	./.:.:.:0:.:.:0,0,0,0,0,0	0/1:8,6,0:14:99:.:.:228,0,318,252,336,588	0|1:10,3,0:13:96:0|1:301_C_T:96,0,411,126,420,546:301	1/1:0,2,0:2:6:.:.:49,6,0,49,6,49	0/1:4,5,0:9:99:.:.:157,0,153,169,168,337	0/1:1,7,0:8:21:.:.:249,0,21,252,42,294	0|2:2,0,2:4:78:0|1:319_A_C:78,84,168,0,84,78:319	0/1:11,9,0:20:99:.:.:274,0,435,307,462,769	0/1:9,8,0:17:99:.:.:251,0,354,278,378,656	0/1:3,5,0:8:99:.:.:144,0,111,153,126,279	0/1:2,13,0:15:45:.:.:446,0,45,452,84,536	0/1:1,5,0:6:27:.:.:206,0,27,209,42,251	0/1:4,5,0:9:99:.:.:162,0,153,174,168,342	0|1:6,5,0:11:99:0|1:319_A_G:192,0,237,210,252,462:319	0|1:3,17,0:20:75:0|1:301_C_T:705,0,75,714,126,840:301	0/1:3,5,0:8:99:.:.:200,0,111,210,109,316	1/1:0,3,0:3:9:.:.:118,9,0,118,9,118	0/1:2,4,0:6:52:.:.:110,0,52,116,64,180	1/1:0,1,0:1:3:.:.:29,3,0,29,3,29	0|1:8,4,0:12:99:1|0:282_A_G:144,0,324,168,336,504:282	0/0:3,0,0:3:9:.:.:0,9,74,9,74,74	0/1:2,12,0:14:48:.:.:300,0,48,306,84,390	0|0:3,0,0:3:9:0|1:318_C_T:0,9,135,9,135,135:318	0/0:5,0,0:5:12:.:.:0,12,180,12,180,180	0/1:2,4,0:6:72:.:.:105,0,72,111,84,195	1/1:0,10,0:10:30:.:.:385,30,0,385,30,385	0/1:5,5,0:10:99:.:.:195,0,134,210,149,359	0/1:2,7,0:9:43:.:.:206,0,43,212,64,276	0/1:3,9,0:12:99:.:.:304,0,99,313,126,439	0/1:5,8,0:13:99:.:.:239,0,186,254,210,464	1/1:0,3,0:3:9:.:.:135,9,0,135,9,135
CL6680.Contig1_All	320	.	T	C	1218.38	PASS	AC=10;AF=0.152;AN=66;BaseQRankSum=-1.102e+00;DP=283;ExcessHet=3.4751;FS=3.065;InbreedingCoeff=-0.2137;MLEAC=10;MLEAF=0.152;MQ=60.00;MQRankSum=0.00;QD=13.10;ReadPosRankSum=0.864;SOR=0.400	GT:AD:DP:GQ:PGT:PID:PL:PS	0/0:3,0:3:9:.:.:0,9,135	0/0:2,0:2:6:.:.:0,6,82	0/0:1,0:1:3:.:.:0,3,39	./.	0/0:14,0:14:42:.:.:0,42,579	0/0:13,0:13:33:.:.:0,33,495	0/0:2,0:2:6:.:.:0,6,90	0/1:7,2:9:63:.:.:63,0,288	0/0:13,0:13:27:.:.:0,27,405	0/1:2,2:4:37:.:.:37,0,78	0/0:20,0:20:60:.:.:0,60,663	0/1:11,6:17:99:.:.:219,0,444	0/0:7,0:7:18:.:.:0,18,270	0/0:15,0:15:29:.:.:0,29,530	0/0:7,0:7:21:.:.:0,21,313	0/1:7,3:10:99:.:.:105,0,284	0/1:5,6:11:99:.:.:196,0,192	0/0:20,0:20:11:.:.:0,11,596	0/0:8,0:8:24:.:.:0,24,340	0/0:2,0:2:6:.:.:0,6,90	0/0:6,0:6:18:.:.:0,18,229	0/0:1,0:1:3:.:.:0,3,45	0|1:5,7:12:99:0|1:282_A_G:279,0,189:282	0/0:3,0:3:9:.:.:0,9,74	0|1:13,1:14:3:0|1:282_A_G:3,0,543:282	0/0:3,0:3:9:.:.:0,9,66	0/1:1,4:5:30:.:.:165,0,30	0/0:5,0:5:15:.:.:0,15,144	0/0:9,0:9:24:.:.:0,24,360	0/0:11,0:11:33:.:.:0,33,384	0/0:9,0:9:27:.:.:0,27,303	0/1:9,3:12:98:.:.:98,0,341	0|1:10,3:13:96:0|1:282_A_G:96,0,411:282	0/0:2,0:2:6:.:.:0,6,61
CL6680.Contig1_All	328	.	C	T,*	57.58	PASS	AC=2,1;AF=0.030,0.015;AN=66;BaseQRankSum=0.00;DP=275;ExcessHet=0.2052;FS=0.000;InbreedingCoeff=-0.0866;MLEAC=2,1;MLEAF=0.030,0.015;MQ=60.00;MQRankSum=0.00;QD=2.62;ReadPosRankSum=1.96;SOR=0.631	GT:AD:DP:GQ:PGT:PID:PL:PS	0/0:2,0,0:2:6:.:.:0,6,80,6,80,80	0/0:2,0,0:2:6:.:.:0,6,88,6,88,88	0/0:1,0,0:1:3:.:.:0,3,39,3,39,39	./.	0/0:15,0,0:15:36:.:.:0,36,540,36,540,540	0/0:13,0,0:13:30:.:.:0,30,450,30,450,450	0/0:2,0,0:2:3:.:.:0,3,45,3,45,45	0/2:5,0,2:7:69:.:.:69,84,294,0,210,204	0/0:11,0,0:11:24:.:.:0,24,360,24,360,360	0/0:3,0,0:3:9:.:.:0,9,74,9,74,74	0/0:20,0,0:20:48:.:.:0,48,720,48,720,720	0/0:16,0,0:16:42:.:.:0,42,630,42,630,630	0/0:6,0,0:6:15:.:.:0,15,225,15,225,225	0|1:13,2,0:15:45:0|1:318_C_A:45,0,540,84,546,630:318	0/0:7,0,0:7:21:.:.:0,21,297,21,297,297	0/0:15,0,0:15:20:.:.:0,20,502,20,502,502	0/0:10,0,0:10:27:.:.:0,27,405,27,405,405	0/0:20,0,0:20:42:.:.:0,42,630,42,630,630	0/0:8,0,0:8:24:.:.:0,24,298,24,298,298	0/0:2,0,0:2:6:.:.:0,6,90,6,90,90	0/0:6,0,0:6:15:.:.:0,15,225,15,225,225	0/0:1,0,0:1:3:.:.:0,3,45,3,45,45	0/0:11,0,0:11:33:.:.:0,33,352,33,352,352	0|1:2,1,0:3:36:0|1:327_C_A:36,0,81,42,84,126:327	0/0:13,0,0:13:27:.:.:0,27,405,27,405,405	0/0:3,0,0:3:9:.:.:0,9,66,9,66,66	0/0:4,0,0:4:12:.:.:0,12,103,12,103,103	0/0:5,0,0:5:12:.:.:0,12,180,12,180,180	0/0:9,0,0:9:24:.:.:0,24,360,24,360,360	0/0:11,0,0:11:30:.:.:0,30,450,30,450,450	0/0:9,0,0:9:18:.:.:0,18,270,18,270,270	0/0:11,0,0:11:33:.:.:0,33,472,33,472,472	0/0:12,0,0:12:33:.:.:0,33,495,33,495,495	0/0:2,0,0:2:6:.:.:0,6,61,6,61,61
CL6680.Contig1_All	331	.	A	G,*	252.29	PASS	AC=1,1;AF=0.015,0.015;AN=66;BaseQRankSum=-5.750e-01;DP=275;ExcessHet=0.0673;FS=7.339;InbreedingCoeff=-0.0705;MLEAC=1,1;MLEAF=0.015,0.015;MQ=60.00;MQRankSum=0.00;QD=10.97;ReadPosRankSum=-1.416e+00;SOR=0.095	GT:AD:DP:GQ:PGT:PID:PL:PS	0/0:2,0,0:2:6:.:.:0,6,80,6,80,80	0/0:2,0,0:2:6:.:.:0,6,88,6,88,88	0/0:1,0,0:1:3:.:.:0,3,39,3,39,39	./.	0|1:9,7,0:16:99:0|1:331_A_G:267,0,357,294,378,672:331	0/0:12,0,0:12:33:.:.:0,33,495,33,495,495	0/0:2,0,0:2:3:.:.:0,3,45,3,45,45	0/2:5,0,2:7:69:.:.:69,84,294,0,210,204	0/0:10,0,0:10:27:.:.:0,27,405,27,405,405	0/0:3,0,0:3:9:.:.:0,9,74,9,74,74	0/0:20,0,0:20:48:.:.:0,48,720,48,720,720	0/0:16,0,0:16:42:.:.:0,42,630,42,630,630	0/0:6,0,0:6:15:.:.:0,15,225,15,225,225	0/0:14,0,0:14:42:.:.:0,42,547,42,547,547	0/0:7,0,0:7:21:.:.:0,21,297,21,297,297	0/0:15,0,0:15:36:.:.:0,36,540,36,540,540	0/0:10,0,0:10:30:.:.:0,30,408,30,408,408	0/0:20,0,0:20:39:.:.:0,39,585,39,585,585	0|0:8,0,0:8:24:0|1:283_T_C:0,24,360,24,360,360:283	0/0:2,0,0:2:6:.:.:0,6,90,6,90,90	0/0:6,0,0:6:15:.:.:0,15,225,15,225,225	0/0:1,0,0:1:3:.:.:0,3,45,3,45,45	0/0:12,0,0:12:36:.:.:0,36,397,36,397,397	0/0:3,0,0:3:9:.:.:0,9,74,9,74,74	0/0:13,0,0:13:27:.:.:0,27,405,27,405,405	0/0:3,0,0:3:9:.:.:0,9,66,9,66,66	0/0:4,0,0:4:12:.:.:0,12,103,12,103,103	0/0:5,0,0:5:12:.:.:0,12,180,12,180,180	0/0:9,0,0:9:27:.:.:0,27,383,27,383,383	0/0:11,0,0:11:30:.:.:0,30,450,30,450,450	0/0:10,0,0:10:21:.:.:0,21,315,21,315,315	0/0:11,0,0:11:33:.:.:0,33,472,33,472,472	0/0:12,0,0:12:33:.:.:0,33,495,33,495,495	0/0:2,0,0:2:6:.:.:0,6,61,6,61,61
CL6680.Contig1_All	332	.	C	A,T,*	7489.58	PASS	AC=34,7,1;AF=0.531,0.109,0.016;AN=64;BaseQRankSum=0.319;DP=275;ExcessHet=7.4788;FS=14.874;InbreedingCoeff=-0.2388;MLEAC=35,8,1;MLEAF=0.547,0.125,0.016;MQ=60.00;MQRankSum=0.00;QD=29.03;ReadPosRankSum=-4.790e-01;SOR=1.769	GT:AD:DP:GQ:PGT:PID:PL:PS	0/0:2,0,0,0:2:6:.:.:0,6,80,6,80,80,6,80,80,80	1/1:0,2,0,0:2:6:.:.:90,6,0,90,6,90,90,6,90,90	0/0:1,0,0,0:1:3:.:.:0,3,45,3,45,45,3,45,45,45	./.:.:.:0:.:.:0,0,0,0,0,0,0,0,0,0	0/1:3,13,0,0:16:87:.:.:537,0,87,546,126,672,546,126,672,672	0/1:8,5,0,0:13:99:.:.:186,0,321,210,336,546,210,336,546,546	./.:2,0,0,0:2:0:.:.:0,0,0,0,0,0,0,0,0,0	1/3:0,4,1,2:7:42:.:.:252,84,72,210,42,207,168,0,126,162	0/1:2,5,0,0:7:69:.:.:204,0,69,210,84,293,210,84,293,293	0/2:1,0,2,0:3:36:.:.:40,43,85,0,42,36,43,85,42,85	0/1:11,9,0,0:20:99:.:.:308,0,435,342,462,803,342,462,803,803	1/2:3,7,6,0:16:99:.:.:369,126,231,127,0,235,378,252,252,504	0/1:2,4,0,0:6:72:.:.:162,0,72,168,84,252,168,84,252,252	1/1:0,14,0,0:14:42:.:.:573,42,0,573,42,573,573,42,573,573	0/1:1,6,0,0:7:24:.:.:248,0,24,251,42,293,251,42,293,293	1/2:1,8,2,0:11:22:.:.:278,22,40,217,0,253,281,63,259,323	1/2:2,4,4,0:10:49:.:.:202,49,198,81,0,153,216,195,168,357	0|1:3,17,0,0:20:75:0|1:301_C_T:705,0,75,714,126,840,714,126,840,840:301	0/1:3,4,0,0:7:99:.:.:159,0,114,168,126,294,168,126,294,294	1/1:0,2,0,0:2:6:.:.:90,6,0,90,6,90,90,6,90,90	0/1:1,5,0,0:6:27:.:.:182,0,27,185,42,227,185,42,227,227	1/1:0,1,0,0:1:3:.:.:45,3,0,45,3,45,45,3,45,45	1/2:1,4,7,0:12:99:.:.:417,252,282,126,0,147,420,294,168,462	0/1:2,1,0,0:3:36:.:.:36,0,81,42,84,126,42,84,126,126	0/1:1,11,1,0:13:0:.:.:336,0,9,316,0,459,355,42,417,443	0/1:2,1,0,0:3:36:.:.:36,0,81,42,84,126,42,84,126,126	0|2:1,0,3,0:4:33:0|1:297_A_G:123,126,168,0,42,33,126,168,42,168:297	1/1:0,5,0,0:5:15:.:.:144,15,0,144,15,144,144,15,144,144	0/1:1,8,0,0:9:18:.:.:332,0,18,335,42,377,335,42,377,377	0/1:1,10,0,0:11:12:.:.:397,0,12,400,42,441,400,42,441,441	0/1:1,9,0,0:10:11:.:.:355,0,11,358,38,396,358,38,396,396	0/1:2,9,1,0:12:59:.:.:327,0,74,311,59,392,336,94,395,427	1/2:2,8,3,0:13:45:.:.:293,45,100,173,0,248,299,125,256,381	1/1:0,2,0,0:2:6:.:.:90,6,0,90,6,90,90,6,90,90
CL6680.Contig1_All	348	.	T	A,C	3700.55	PASS	AC=29,1;AF=0.468,0.016;AN=62;BaseQRankSum=0.967;DP=212;ExcessHet=9.2705;FS=56.846;InbreedingCoeff=-0.3463;MLEAC=30,1;MLEAF=0.484,0.016;MQ=60.00;MQRankSum=0.00;QD=20.91;ReadPosRankSum=-6.180e-01;SOR=3.315	GT:AD:DP:GQ:PGT:PID:PL:PS	0/0:2,0,0:2:6:.:.:0,6,80,6,80,80	1/1:0,2,0:2:6:.:.:90,6,0,90,6,90	0/0:2,0,0:2:6:.:.:0,6,85,6,85,85	./.	0|1:6,5,0:11:99:0|1:348_T_*:192,0,237,210,252,462:348	0|2:9,0,2:11:57:0|1:338_C_CAAAAA:57,84,462,0,378,372:338	./.	0/1:1,3,0:6:33:.:.:102,0,33,108,42,158	0|1:2,4,0:6:72:0|1:348_T_A:162,0,72,168,84,252:348	0/0:3,0,0:3:9:.:.:0,9,74,9,74,74	0/1:9,4,0:13:99:.:.:141,0,366,168,378,546	0|1:8,4,0:12:99:0|1:348_T_A:138,0,324,162,336,498:348	0/1:2,2,0:4:78:.:.:78,0,78,84,84,168	0/1:3,8,0:11:99:.:.:300,0,102,309,126,435	0/1:1,3,1:5:1:.:.:118,0,32,79,1,118	0|1:4,3,0:7:99:0|1:348_T_A:104,0,159,116,168,284:348	0|1:6,4,0:10:99:0|1:319_A_G:150,0,240,168,252,420:319	0|1:3,9,0:12:99:0|1:301_C_T:369,0,99,378,126,504:301	0/1:4,2,0:6:72:.:.:72,0,162,84,168,252	1|1:0,2,0:2:6:1|1:348_T_A:90,6,0,90,6,90:348	0|1:1,2,0:3:36:0|1:348_T_*:77,0,36,84,45,146:348	./.	0|1:9,3,0:12:99:1|0:282_A_G:99,0,369,126,378,504:282	0/0:3,0,0:3:9:.:.:0,9,135,9,135,135	0/1:1,7,0:8:21:.:.:291,0,21,294,42,336	0/0:2,0,0:2:6:.:.:0,6,49,6,49,49	0/0:4,0,0:4:12:.:.:0,12,111,12,111,111	1|1:0,1,0:1:3:1|1:348_T_A:45,3,0,45,3,45:348	0/1:1,7,0:8:21:.:.:276,0,21,279,42,321	0/1:4,6,0:10:99:.:.:240,0,129,252,147,399	1|1:0,5,0:5:15:1|1:348_T_A:205,15,0,205,15,205:348	0|1:3,4,0:7:99:0|1:348_T_A:159,0,114,168,126,294:348	0/1:4,4,0:8:99:.:.:115,0,156,127,168,295	1|1:0,1,0:1:3:1|1:348_T_A:45,3,0,45,3,45:348
CL6680.Contig1_All	349	.	C	G	247.67	PASS	AC=2;AF=0.033;AN=60;BaseQRankSum=0.355;DP=191;ExcessHet=0.0742;FS=7.051;InbreedingCoeff=-0.1067;MLEAC=3;MLEAF=0.050;MQ=60.00;MQRankSum=0.00;QD=10.77;ReadPosRankSum=0.967;SOR=0.105	GT:AD:DP:GQ:PGT:PID:PL:PS	0/0:3,0:3:9:.:.:0,9,118	0/0:2,0:2:6:.:.:0,6,90	0/0:2,0:2:6:.:.:0,6,85	./.	0|1:6,5:11:99:0|1:331_A_G:192,0,237:331	0/0:9,0:9:21:.:.:0,21,315	./.	./.:5,0:5:0:.:.:0,0,65	0/0:6,0:6:12:.:.:0,12,180	0/0:3,0:3:9:.:.:0,9,74	0/0:13,0:13:33:.:.:0,33,495	0/0:11,0:11:33:.:.:0,33,392	0/0:3,0:3:6:.:.:0,6,90	0/1:10,2:12:54:.:.:54,0,408	0/0:4,0:4:6:.:.:0,6,90	0/0:5,0:5:6:.:.:0,6,90	0/0:7,0:7:9:.:.:0,9,135	0/0:22,0:22:37:.:.:0,37,723	0/0:5,0:5:9:.:.:0,9,135	0/0:2,0:2:6:.:.:0,6,90	0/0:2,0:2:6:.:.:0,6,90	./.	0/0:11,0:11:33:.:.:0,33,352	0|0:2,0:3:6:0|1:327_C_A:0,6,90:327	0/0:8,0:8:15:.:.:0,15,225	0/0:2,0:2:6:.:.:0,6,49	0/0:4,0:4:12:.:.:0,12,111	0/0:1,0:1:3:.:.:0,3,45	0/0:5,0:5:9:.:.:0,9,135	0/0:9,0:9:18:.:.:0,18,270	0/0:4,0:4:6:.:.:0,6,90	0/0:7,0:7:12:.:.:0,12,180	0/0:8,0:8:21:.:.:0,21,315	0/0:1,0:1:3:.:.:0,3,45
CL6680.Contig1_All	351	.	A	G	63.03	PASS	AC=2;AF=0.033;AN=60;BaseQRankSum=-1.140e-01;DP=188;ExcessHet=0.0742;FS=2.801;InbreedingCoeff=-0.1040;MLEAC=3;MLEAF=0.050;MQ=60.00;MQRankSum=0.00;QD=5.73;ReadPosRankSum=0.524;SOR=0.164	GT:AD:DP:GQ:PGT:PID:PL:PS	0/0:3,0:3:9:.:.:0,9,118	0/0:2,0:2:6:.:.:0,6,90	0/0:2,0:2:6:.:.:0,6,85	./.	0/0:10,0:10:27:.:.:0,27,405	0/0:9,0:9:21:.:.:0,21,315	./.	./.:5,0:5:0:.:.:0,0,65	0/0:6,0:6:12:.:.:0,12,180	0/0:3,0:3:9:.:.:0,9,74	0/0:13,0:13:33:.:.:0,33,495	0|1:9,2:11:57:0|1:351_A_G:57,0,372:351	0/0:3,0:3:3:.:.:0,3,45	0/0:9,0:9:12:.:.:0,12,180	0/0:4,0:4:6:.:.:0,6,90	0/0:5,0:5:6:.:.:0,6,90	0|0:7,0:7:21:0|1:351_A_G:0,21,314:351	0/0:20,0:20:54:.:.:0,54,810	0|1:5,1:6:27:0|1:351_A_G:27,0,207:351	0/0:2,0:2:6:.:.:0,6,90	0/0:2,0:2:6:.:.:0,6,90	./.	0/0:11,0:11:30:.:.:0,30,450	0/0:3,0:3:9:.:.:0,9,94	0/0:8,0:8:15:.:.:0,15,225	0/0:2,0:2:6:.:.:0,6,49	0/0:4,0:4:12:.:.:0,12,111	0/0:1,0:1:3:.:.:0,3,45	0/0:5,0:5:9:.:.:0,9,135	0|0:9,0:9:27:0|1:338_C_G:0,27,405:338	0/0:4,0:4:6:.:.:0,6,90	0/0:7,0:7:12:.:.:0,12,180	0|0:9,0:9:27:0|1:351_A_G:0,27,405:351	0/0:1,0:1:3:.:.:0,3,45
CL6680.Contig1_All	355	.	C	A,G	3971.2	PASS	AC=30,1;AF=0.500,0.017;AN=60;BaseQRankSum=0.792;DP=172;ExcessHet=4.0932;FS=13.721;InbreedingCoeff=-0.1895;MLEAC=31,1;MLEAF=0.517,0.017;MQ=60.00;MQRankSum=0.00;QD=29.42;ReadPosRankSum=-2.350e-01;SOR=1.723	GT:AD:DP:GQ:PGT:PID:PL:PS	./.:3,0,0:3:0:.:.:0,0,38,0,38,38	0/1:1,2,0:3:36:.:.:81,0,36,84,42,126	1|1:0,2,0:2:6:1|1:355_C_A:90,6,0,90,6,90:355	./.	1/2:1,4,5:10:99:.:.:333,168,198,126,0,153	0|1:2,7,0:9:63:1|0:338_C_CAAAAA:288,0,63,294,84,378:338	./.	0/1:1,1,0:4:37:.:.:37,0,39,44,45,106	0|1:2,4,0:6:72:0|1:348_T_A:162,0,72,168,84,252:348	0/0:3,0,0:3:9:.:.:0,9,74,9,74,74	0/1:2,11,0:14:51:.:.:435,0,51,444,84,536	0/1:7,5,0:12:99:.:.:189,0,279,210,294,504	0/0:3,0,0:3:9:.:.:0,9,135,9,135,135	0/1:1,7,0:8:21:.:.:291,0,21,294,42,336	0/0:2,0,0:2:3:.:.:0,3,45,3,45,45	0|1:4,1,0:5:30:0|1:348_T_A:30,0,165,42,168,210:348	0/0:3,0,0:3:9:.:.:0,9,94,9,94,94	0/1:3,5,0:8:99:.:.:201,0,111,210,126,336	0/1:2,3,0:5:75:.:.:120,0,75,126,84,210	1|1:0,2,0:2:6:1|1:348_T_A:90,6,0,90,6,90:348	0|1:1,1,0:2:39:0|1:348_T_*:39,0,39,42,42,84:348	./.	0|1:10,2,0:12:54:1|0:282_A_G:54,0,414,84,420,504:282	0/1:1,2,0:3:36:.:.:81,0,36,84,42,126	0/1:1,7,0:8:21:.:.:291,0,21,294,42,336	0|0:2,0,0:2:6:0|1:355_C_A:0,6,90,6,90,90:355	0/0:4,0,0:4:12:.:.:0,12,111,12,111,111	1|1:0,1,0:1:3:1|1:348_T_A:45,3,0,45,3,45:348	1/1:0,5,0:5:15:.:.:225,15,0,225,15,225	0/1:1,8,0:9:18:.:.:312,0,18,315,42,357	1|1:0,5,0:5:15:1|1:348_T_A:225,15,0,225,15,225:348	0|1:3,4,0:7:99:0|1:348_T_A:159,0,114,168,126,294:348	0/1:4,4,0:8:99:.:.:156,0,156,168,168,336	1|1:0,1,0:1:3:1|1:348_T_A:45,3,0,45,3,45:348
CL6680.Contig1_All	356	.	G	T	140.19	PASS	AC=2;AF=0.033;AN=60;BaseQRankSum=-8.120e-01;DP=146;ExcessHet=0.0742;FS=5.337;InbreedingCoeff=-0.0037;MLEAC=3;MLEAF=0.050;MQ=60.00;MQRankSum=0.00;QD=11.68;ReadPosRankSum=-2.820e-01;SOR=0.665	GT:AD:DP:GQ:PGT:PID:PL:PS	0/0:3,0:3:3:.:.:0,3,45	0/0:3,0:3:9:.:.:0,9,129	0/0:2,0:2:6:.:.:0,6,90	./.	0/0:9,0:9:24:.:.:0,24,360	0/1:7,2:9:63:.:.:63,0,281	./.	./.:2,0:2:0:.:.:0,0,0	0/0:4,0:4:12:.:.:0,12,159	0/0:3,0:3:9:.:.:0,9,74	0/0:12,0:12:33:.:.:0,33,495	0/0:12,0:12:36:.:.:0,36,385	0/0:2,0:2:3:.:.:0,3,45	0/0:4,0:4:9:.:.:0,9,135	0/0:2,0:2:3:.:.:0,3,45	0/0:2,0:2:6:.:.:0,6,69	0|0:7,0:7:21:0|1:351_A_G:0,21,314:351	0/0:9,0:9:27:.:.:0,27,347	0|0:4,0:5:12:0|1:351_A_G:0,12,180:351	0/0:2,0:2:6:.:.:0,6,74	0/0:2,0:2:6:.:.:0,6,90	./.	0/0:12,0:12:33:.:.:0,33,495	0/1:1,2:3:36:.:.:81,0,36	0/0:5,0:5:15:.:.:0,15,224	0|0:2,0:2:6:0|1:355_C_A:0,6,90:355	0/0:4,0:4:12:.:.:0,12,111	0/0:1,0:1:3:.:.:0,3,45	0/0:3,0:3:9:.:.:0,9,114	0/0:6,0:6:18:.:.:0,18,249	0/0:3,0:3:9:.:.:0,9,106	0/0:4,0:4:12:.:.:0,12,159	0|0:8,0:8:24:0|1:351_A_G:0,24,360:351	0/0:1,0:1:3:.:.:0,3,45
CL6680.Contig1_All	360	.	C	T	1856.5	PASS	AC=22;AF=0.393;AN=56;BaseQRankSum=1.38;DP=149;ExcessHet=2.2407;FS=29.475;InbreedingCoeff=-0.1687;MLEAC=25;MLEAF=0.446;MQ=60.00;MQRankSum=0.00;QD=18.75;ReadPosRankSum=0.086;SOR=3.371	GT:AD:DP:GQ:PGT:PID:PL:PS	./.:4,0:4:0:.:.:0,0,1	1/1:0,2:3:3:.:.:85,3,0	0/0:2,0:2:6:.:.:0,6,90	./.	0|1:7,3:10:99:0|1:348_T_*:105,0,285:348	0/0:7,0:7:21:.:.:0,21,201	./.	./.:2,0:2:0:.:.:0,0,0	0|1:2,2:4:78:0|1:348_T_A:78,0,78:348	0/0:3,0:3:9:.:.:0,9,74	0|1:9,3:12:99:0|1:360_C_T:99,0,369:360	0/1:7,3:12:99:.:.:105,0,285	./.:1,0:1:0:.:.:0,0,0	0|1:3,1:4:33:0|1:360_C_T:33,0,123:360	0/0:2,0:2:3:.:.:0,3,45	0/0:2,0:2:6:.:.:0,6,69	0/0:4,0:4:12:.:.:0,12,123	0|1:4,5:9:99:0|1:360_C_T:198,0,153:360	0|1:3,2:5:75:0|1:360_C_T:75,0,120:360	1|1:0,2:2:6:1|1:348_T_A:90,6,0:348	0|1:1,1:2:39:0|1:348_T_*:39,0,39:348	./.	0|1:10,2:12:54:1|0:282_A_G:54,0,414:282	0/0:3,0:3:9:.:.:0,9,94	0|1:1,5:6:27:0|1:360_C_T:207,0,27:360	0/0:2,0:2:6:.:.:0,6,49	0/0:4,0:4:12:.:.:0,12,111	1|1:0,1:1:3:1|1:348_T_A:45,3,0:348	0|1:1,2:3:36:0|1:360_C_T:81,0,36:360	0|1:4,2:6:72:0|1:360_C_T:72,0,162:360	1|1:0,4:4:12:1|1:348_T_A:180,12,0:348	0|1:2,4:6:72:0|1:348_T_A:162,0,72:348	0|1:5,3:8:99:0|1:360_C_T:111,0,201:360	0/0:1,0:1:3:.:.:0,3,45
CL6680.Contig1_All	362	.	A	C	164.16	PASS	AC=4;AF=0.069;AN=58;BaseQRankSum=-6.740e-01;DP=141;ExcessHet=0.4615;FS=9.960;InbreedingCoeff=-0.0191;MLEAC=5;MLEAF=0.086;MQ=60.00;MQRankSum=0.00;QD=12.63;ReadPosRankSum=-9.670e-01;SOR=0.050	GT:AD:DP:GQ:PGT:PID:PL:PS	0/0:2,0:2:6:.:.:0,6,86	0/0:3,0:3:9:.:.:0,9,132	0/0:2,0:2:6:.:.:0,6,90	0/0:1,0:1:3:.:.:0,3,25	0/0:10,0:10:27:.:.:0,27,405	0/0:8,0:8:24:.:.:0,24,226	./.	./.:2,0:2:0:.:.:0,0,0	0/0:4,0:4:12:.:.:0,12,159	0/0:3,0:3:9:.:.:0,9,74	0/0:12,0:12:36:.:.:0,36,421	0/0:12,0:12:36:.:.:0,36,417	./.:1,0:1:0:.:.:0,0,0	0/1:2,2:4:78:.:.:78,0,78	0/0:2,0:2:3:.:.:0,3,45	0/0:2,0:2:6:.:.:0,6,69	0/0:4,0:4:12:.:.:0,12,123	0/1:7,2:9:42:.:.:42,0,267	0/1:2,1:3:36:.:.:36,0,81	0/0:2,0:2:6:.:.:0,6,90	0/0:2,0:2:6:.:.:0,6,90	./.	./.:12,0:12:0:.:.:0,0,307	0|0:3,0:3:9:0|1:362_A_C:0,9,135:362	0/0:5,0:5:15:.:.:0,15,225	0|0:2,0:2:6:0|1:355_C_A:0,6,90:355	0/0:4,0:4:12:.:.:0,12,111	0/0:1,0:1:3:.:.:0,3,45	0/1:2,1:3:36:.:.:36,0,81	0/0:6,0:6:18:.:.:0,18,249	0/0:3,0:3:9:.:.:0,9,118	0/0:4,0:4:12:.:.:0,12,159	0/0:8,0:8:24:.:.:0,24,258	0/0:1,0:1:3:.:.:0,3,45
CL6680.Contig1_All	364	.	T	C,*	1045.05	PASS	AC=10,5;AF=0.167,0.083;AN=60;BaseQRankSum=-1.150e+00;DP=143;ExcessHet=0.2142;FS=3.228;InbreedingCoeff=0.0882;MLEAC=11,5;MLEAF=0.183,0.083;MQ=60.00;MQRankSum=0.00;QD=15.15;ReadPosRankSum=0.967;SOR=0.270	GT:AD:DP:GQ:PGT:PID:PL:PS	0/0:2,0,0:2:6:.:.:0,6,86,6,86,86	0/0:3,0,0:3:9:.:.:0,9,135,9,135,135	2|2:0,0,2:2:6:1|1:355_C_A:90,90,90,6,6,0:355	0/0:1,0,0:1:3:.:.:0,3,25,3,25,25	0/0:10,0,0:10:27:.:.:0,27,405,27,405,405	0|2:5,0,3:8:99:0|1:358_T_TAAA:101,116,326,0,210,201:358	./.	./.:2,0,0:2:0:.:.:0,0,0,0,0,0	0/0:4,0,0:4:12:.:.:0,12,159,12,159,159	0|1:1,2,0:3:36:0|1:363_A_G:81,0,36,84,42,126:363	0|2:6,1,6:13:99:0|1:350_A_C:234,210,459,0,193,214:350	0|1:7,5,0:12:99:0|1:363_A_G:189,0,279,210,294,504:363	0|0:1,0,0:1:3:0|1:363_A_G:0,3,45,3,45,45:363	0/0:3,0,0:3:9:.:.:0,9,114,9,114,114	./.:2,0,0:2:0:.:.:0,0,0,0,0,0	1|1:0,2,0:2:6:1|1:363_A_G:90,6,0,90,6,90:363	1|1:0,4,0:4:12:1|1:363_A_G:180,12,0,180,12,180:363	0|0:9,0,0:9:27:0|1:364_T_TG:0,27,405,27,405,405:364	0|2:2,0,1:3:36:0|1:358_T_TAAA:36,42,126,0,84,81:358	0/0:2,0,0:2:6:.:.:0,6,90,6,90,90	0/0:2,0,0:2:6:.:.:0,6,90,6,90,90	./.	0|1:6,7,0:13:99:0|1:282_A_G:276,0,210,294,231,525:282	0/0:3,0,0:3:9:.:.:0,9,94,9,94,94	0/0:5,0,0:5:15:.:.:0,15,208,15,208,208	0/0:3,0,0:3:9:.:.:0,9,74,9,74,74	0|1:1,3,0:4:33:0|1:363_A_G:123,0,33,126,42,168:363	0/0:1,0,0:1:3:.:.:0,3,45,3,45,45	0/0:3,0,0:3:9:.:.:0,9,98,9,98,98	0/0:6,0,0:6:18:.:.:0,18,249,18,249,249	0/0:3,0,0:3:6:.:.:0,6,90,6,90,90	0/1:3,1,0:4:33:.:.:33,0,123,42,126,168	0|1:5,3,0:8:99:0|1:363_A_G:111,0,201,126,210,336:363	0/0:1,0,0:1:3:.:.:0,3,45,3,45,45
CL6680.Contig1_All	365	.	T	G	541.2	PASS	AC=7;AF=0.121;AN=58;BaseQRankSum=-3.190e-01;DP=142;ExcessHet=0.1327;FS=2.528;InbreedingCoeff=0.0174;MLEAC=8;MLEAF=0.138;MQ=60.00;MQRankSum=0.00;QD=16.91;ReadPosRankSum=0.00;SOR=0.372	GT:AD:DP:GQ:PGT:PID:PL:PS	0/0:2,0:2:6:.:.:0,6,86	0|0:3,0:3:9:0|1:365_T_G:0,9,135:365	0/0:2,0:2:6:.:.:0,6,90	0/0:1,0:1:3:.:.:0,3,25	0|1:4,6:10:99:0|1:331_A_G:240,0,150:331	0/1:5,2:8:69:.:.:69,0,194	./.	./.:2,0:2:0:.:.:0,0,0	0/0:4,0:4:12:.:.:0,12,159	0/0:3,0:3:9:.:.:0,9,114	0/0:12,1:13:14:.:.:0,14,515	0|1:10,2:12:54:0|1:351_A_G:54,0,414:351	./.	0/0:3,0:3:9:.:.:0,9,114	0/0:2,0:2:3:.:.:0,3,45	0/0:2,0:2:6:.:.:0,6,69	0|0:5,0:5:15:0|1:351_A_G:0,15,225:351	0/0:9,0:9:27:.:.:0,27,363	0|1:2,1:3:36:0|1:351_A_G:36,0,81:351	0/0:2,0:2:6:.:.:0,6,90	0/0:2,0:2:6:.:.:0,6,90	./.	0/0:12,0:12:36:.:.:0,36,357	1/1:0,3:3:9:.:.:135,9,0	./.:5,0:5:0:.:.:0,0,163	0/0:2,0:2:6:.:.:0,6,90	0/0:3,0:4:9:.:.:0,9,135	0/0:1,0:1:3:.:.:0,3,45	0/0:3,0:3:9:.:.:0,9,98	0/0:6,0:6:18:.:.:0,18,249	0/0:3,0:3:6:.:.:0,6,90	0/0:4,0:4:12:.:.:0,12,143	0/1:7,1:8:21:.:.:21,0,291	0/0:1,0:1:3:.:.:0,3,45
CL6680.Contig1_All	366	.	T	G	457.85	PASS	AC=5;AF=0.089;AN=56;BaseQRankSum=0.647;DP=143;ExcessHet=0.0194;FS=0.000;InbreedingCoeff=0.0657;MLEAC=6;MLEAF=0.107;MQ=60.00;MQRankSum=0.00;QD=20.81;ReadPosRankSum=0.674;SOR=0.551	GT:AD:DP:GQ:PGT:PID:PL:PS	0/0:2,0:2:6:.:.:0,6,86	0/0:3,0:3:9:.:.:0,9,134	1|1:0,2:2:6:1|1:355_C_A:90,6,0:355	0/0:1,0:1:3:.:.:0,3,25	0/0:10,0:10:27:.:.:0,27,405	0|1:5,3:8:99:0|1:358_T_TAAA:101,0,201:358	./.	./.:2,0:2:0:.:.:0,0,0	0/0:4,0:4:12:.:.:0,12,159	0/0:3,0:3:9:.:.:0,9,114	0/1:6,6:13:99:.:.:234,0,214	0/0:12,0:12:36:.:.:0,36,417	./.	0/0:3,0:3:9:.:.:0,9,114	0/0:2,0:2:3:.:.:0,3,45	0/0:2,0:2:6:.:.:0,6,69	0/0:5,0:5:15:.:.:0,15,128	./.:9,0:9:0:.:.:0,0,257	0|1:2,1:3:36:0|1:358_T_TAAA:36,0,81:358	0/0:2,0:2:6:.:.:0,6,90	0/0:2,0:2:6:.:.:0,6,90	./.	0/0:12,0:12:36:.:.:0,36,357	0/0:3,0:3:9:.:.:0,9,94	0/0:5,0:5:15:.:.:0,15,224	0/0:1,0:3:3:.:.:0,3,35	0/0:4,0:4:12:.:.:0,12,111	0/0:1,0:1:3:.:.:0,3,45	0/0:3,0:3:9:.:.:0,9,98	./.:6,0:6:0:.:.:0,0,159	0/0:3,0:3:6:.:.:0,6,90	0/0:4,0:4:12:.:.:0,12,143	0/0:8,0:8:21:.:.:0,21,315	0/0:1,0:1:3:.:.:0,3,45
CL6680.Contig1_All	367	.	T	G	1960.14	PASS	AC=25;AF=0.446;AN=56;BaseQRankSum=0.674;DP=150;ExcessHet=1.0239;FS=33.621;InbreedingCoeff=-0.0886;MLEAC=27;MLEAF=0.482;MQ=60.00;MQRankSum=0.00;QD=19.22;ReadPosRankSum=-4.140e-01;SOR=3.542	GT:AD:DP:GQ:PGT:PID:PL:PS	./.:2,0:2:0:.:.:0,0,0	0|1:1,2:3:36:0|1:367_T_G:81,0,36:367	./.:5,0:5:0:.:.:0,0,50	0/0:1,0:1:3:.:.:0,3,25	0/1:7,3:10:99:.:.:105,0,285	0|1:6,2:8:66:0|1:338_C_CAAAAA:66,0,246:338	./.	./.:2,0:2:0:.:.:0,0,0	0|1:2,2:4:78:0|1:348_T_A:78,0,78:348	0/0:3,0:3:9:.:.:0,9,114	0|1:12,3:15:90:0|1:360_C_T:90,0,495:360	0/1:7,3:12:99:.:.:105,0,285	./.	0|1:4,1:5:30:0|1:360_C_T:30,0,165:360	0/0:2,0:2:3:.:.:0,3,45	0/0:2,0:2:6:.:.:0,6,69	0/0:5,0:5:15:.:.:0,15,128	0/1:3,5:8:99:.:.:201,0,111	0|0:3,0:3:9:0|1:360_C_T:0,9,135:360	1|1:0,2:2:6:1|1:348_T_A:90,6,0:348	0|1:1,1:2:39:0|1:348_T_*:39,0,39:348	./.	0|1:10,2:12:54:1|0:282_A_G:54,0,414:282	0|0:3,0:3:9:0|1:362_A_C:0,9,135:362	1/1:0,5:5:15:.:.:225,15,0	0/0:3,0:3:9:.:.:0,9,74	0/0:4,0:4:12:.:.:0,12,111	1|1:0,1:1:3:1|1:348_T_A:45,3,0:348	1/1:0,3:4:9:.:.:135,9,0	0/1:3,4:7:94:.:.:159,0,94	1|1:0,3:3:9:1|1:348_T_A:135,9,0:348	0|1:1,3:4:33:0|1:348_T_A:123,0,33:348	0|1:5,3:8:99:0|1:360_C_T:111,0,201:360	1|1:0,1:1:3:1|1:367_T_G:45,3,0:367
CL6680.Contig1_All	368	.	T	A	55.6	PASS	AC=1;AF=0.017;AN=60;BaseQRankSum=-5.660e-01;DP=154;ExcessHet=0.0000;FS=0.000;InbreedingCoeff=0.0397;MLEAC=1;MLEAF=0.017;MQ=60.00;MQRankSum=0.00;QD=7.94;ReadPosRankSum=1.07;SOR=0.223	GT:AD:DP:GQ:PL	0/0:2,0:2:6:0,6,76	0/0:3,0:3:9:0,9,133	0/0:5,0:5:12:0,12,180	0/0:1,0:1:3:0,3,25	0/0:9,0:9:27:0,27,357	0/0:8,0:8:21:0,21,315	./.	./.:2,0:2:0:0,0,0	0/0:4,0:4:12:0,12,159	0/0:3,0:3:9:0,9,114	0/0:15,0:15:45:0,45,511	0/0:12,0:12:36:0,36,401	./.	0/0:4,0:4:9:0,9,135	0/0:2,0:2:3:0,3,45	0/0:2,0:2:6:0,6,69	0/0:5,0:5:15:0,15,128	0/0:9,0:9:24:0,24,360	0/0:2,0:2:6:0,6,49	0/0:2,0:2:6:0,6,74	0/0:2,0:2:6:0,6,90	./.	0/0:12,0:12:36:0,36,357	0/0:3,0:3:9:0,9,94	0/0:5,0:5:15:0,15,180	0/0:3,0:3:9:0,9,74	0/0:4,0:4:12:0,12,111	0/0:1,0:1:3:0,3,45	0/0:4,0:4:12:0,12,159	0/1:5,2:7:69:69,0,184	0/0:3,0:3:6:0,6,90	0/0:11,0:11:30:0,30,450	0/0:8,0:8:21:0,21,315	0/0:1,0:1:3:0,3,45
CL6680.Contig1_All	369	.	C	G	226.87	PASS	AC=1;AF=0.017;AN=58;BaseQRankSum=-1.409e+00;DP=155;ExcessHet=0.0000;FS=0.000;InbreedingCoeff=0.0191;MLEAC=1;MLEAF=0.017;MQ=60.00;MQRankSum=0.00;QD=22.69;ReadPosRankSum=0.464;SOR=0.495	GT:AD:DP:GQ:PGT:PID:PL:PS	0/0:2,0:2:6:.:.:0,6,76	0|0:3,0:3:9:0|1:365_T_G:0,9,135:365	0/0:5,0:5:12:.:.:0,12,180	0/0:1,0:1:3:.:.:0,3,25	0|1:4,6:10:99:0|1:331_A_G:240,0,150:331	0/0:8,0:8:21:.:.:0,21,315	./.	./.:2,0:2:0:.:.:0,0,0	0/0:4,0:4:12:.:.:0,12,159	0/0:3,0:3:9:.:.:0,9,114	0/0:15,0:15:42:.:.:0,42,630	0/0:12,0:12:36:.:.:0,36,401	./.	0/0:4,0:4:9:.:.:0,9,135	0/0:2,0:2:3:.:.:0,3,45	0/0:2,0:2:6:.:.:0,6,69	0/0:5,0:5:15:.:.:0,15,128	0/0:9,0:9:24:.:.:0,24,360	0/0:2,0:2:6:.:.:0,6,49	0/0:2,0:2:6:.:.:0,6,74	0/0:2,0:2:6:.:.:0,6,90	./.	0/0:12,0:12:36:.:.:0,36,357	0/0:3,0:3:9:.:.:0,9,94	0/0:5,0:5:15:.:.:0,15,180	0/0:3,0:3:9:.:.:0,9,74	0/0:4,0:4:12:.:.:0,12,111	0/0:1,0:1:3:.:.:0,3,45	0/0:4,0:4:12:.:.:0,12,159	0/0:7,0:7:18:.:.:0,18,270	0/0:3,0:3:6:.:.:0,6,90	./.:11,0:11:0:.:.:0,0,217	0/0:8,0:8:21:.:.:0,21,315	0/0:1,0:1:3:.:.:0,3,45
CL6680.Contig1_All	373	.	A	C	1785.52	SOR4	AC=23;AF=0.411;AN=56;BaseQRankSum=1.28;DP=152;ExcessHet=1.1843;FS=35.648;InbreedingCoeff=-0.1019;MLEAC=26;MLEAF=0.464;MQ=60.00;MQRankSum=0.00;QD=17.51;ReadPosRankSum=-3.190e-01;SOR=4.091	GT:AD:DP:GQ:PGT:PID:PL:PS	./.:2,0:2:0:.:.:0,0,0	0|1:1,2:3:36:0|1:367_T_G:81,0,36:367	./.:5,0:5:0:.:.:0,0,127	0/0:1,0:1:3:.:.:0,3,25	0|1:6,3:9:99:0|1:348_T_*:108,0,243:348	0/0:8,0:8:21:.:.:0,21,315	./.	./.:2,0:2:0:.:.:0,0,0	0|1:2,2:4:78:0|1:348_T_A:78,0,78:348	0/0:3,0:3:9:.:.:0,9,114	0|1:12,4:16:99:0|1:360_C_T:132,0,492:360	0|1:9,3:12:99:0|1:348_T_A:99,0,369:348	./.	0|1:4,1:5:30:0|1:360_C_T:30,0,145:360	0/0:2,0:2:6:.:.:0,6,49	0/0:2,0:2:6:.:.:0,6,69	0/0:4,0:4:12:.:.:0,12,111	0|1:5,5:10:99:0|1:360_C_T:195,0,195:360	0|0:2,0:2:6:0|1:360_C_T:0,6,90:360	1|1:0,2:2:6:1|1:348_T_A:90,6,0:348	0|1:1,1:2:39:0|1:348_T_*:39,0,39:348	./.	0|1:10,2:12:54:1|0:282_A_G:54,0,414:282	0/0:3,0:3:9:.:.:0,9,94	1|1:0,5:5:15:1|1:360_C_T:225,15,0:360	0/0:3,0:3:9:.:.:0,9,74	0/0:3,0:3:9:.:.:0,9,114	1|1:0,1:1:3:1|1:348_T_A:45,3,0:348	0|1:1,3:4:33:0|1:360_C_T:123,0,33:360	0|1:5,2:7:69:0|1:360_C_T:69,0,204:360	1|1:0,3:3:9:1|1:348_T_A:135,9,0:348	0|1:4,2:6:72:0|1:373_A_C:72,0,162:373	0/1:5,4:10:99:.:.:153,0,187	1|1:0,1:1:3:1|1:367_T_G:45,3,0:367
CL6680.Contig1_All	377	.	G	A	50.51	PASS	AC=2;AF=0.034;AN=58;BaseQRankSum=1.15;DP=165;ExcessHet=0.0742;FS=0.000;InbreedingCoeff=-0.0105;MLEAC=2;MLEAF=0.034;MQ=60.00;MQRankSum=0.00;QD=5.61;ReadPosRankSum=0.812;SOR=0.489	GT:AD:DP:GQ:PGT:PID:PL:PS	0/0:2,0:2:6:.:.:0,6,80	0/0:3,0:3:9:.:.:0,9,127	0/0:4,0:4:12:.:.:0,12,174	0/0:1,0:1:3:.:.:0,3,25	0/1:7,2:9:50:.:.:50,0,247	0/1:7,1:8:21:.:.:21,0,291	./.	./.:2,0:2:0:.:.:0,0,0	0/0:4,0:4:12:.:.:0,12,143	0/0:4,0:4:12:.:.:0,12,139	0/0:16,0:16:39:.:.:0,39,585	0/0:12,0:12:36:.:.:0,36,401	./.	0/0:5,0:5:12:.:.:0,12,180	0/0:3,0:3:9:.:.:0,9,74	0/0:2,0:2:6:.:.:0,6,69	0/0:4,0:4:12:.:.:0,12,111	0|0:10,0:10:30:0|1:364_T_TG:0,30,450:364	0/0:2,0:2:6:.:.:0,6,49	0/0:2,0:2:6:.:.:0,6,90	0/0:2,0:2:6:.:.:0,6,90	./.	0/0:12,0:12:33:.:.:0,33,495	0/0:4,0:4:12:.:.:0,12,111	0/0:5,0:5:15:.:.:0,15,192	0/0:3,0:3:6:.:.:0,6,90	0/0:3,0:3:9:.:.:0,9,114	0/0:1,0:1:3:.:.:0,3,45	0/0:4,0:4:12:.:.:0,12,159	0/0:18,0:18:29:.:.:0,29,576	0/0:2,0:2:6:.:.:0,6,74	0/0:6,0:6:12:.:.:0,12,180	./.:10,0:10:0:.:.:0,0,238	0/0:1,0:1:3:.:.:0,3,45
CL6680.Contig1_All	380	.	C	T	1899.12	PASS	AC=23;AF=0.383;AN=60;BaseQRankSum=1.28;DP=168;ExcessHet=0.8202;FS=32.394;InbreedingCoeff=-0.0801;MLEAC=25;MLEAF=0.417;MQ=60.00;MQRankSum=0.00;QD=16.23;ReadPosRankSum=-3.190e-01;SOR=3.767	GT:AD:DP:GQ:PGT:PID:PL:PS	./.:2,0:2:0:.:.:0,0,0	0|1:1,3:4:33:0|1:367_T_G:111,0,33:367	./.:4,0:4:0:.:.:0,0,86	0/0:1,0:1:3:.:.:0,3,25	0|1:8,3:11:99:0|1:348_T_*:102,0,307:348	0/0:7,0:7:21:.:.:0,21,179	./.	0/0:5,0:5:12:.:.:0,12,180	0|1:2,2:4:78:0|1:348_T_A:78,0,78:348	0/0:4,0:4:12:.:.:0,12,139	0|1:13,4:17:99:0|1:360_C_T:129,0,534:360	0|1:9,3:12:99:0|1:348_T_A:99,0,369:348	./.	0|1:4,2:6:72:0|1:360_C_T:72,0,142:360	0/0:3,0:3:9:.:.:0,9,74	0/0:2,0:2:6:.:.:0,6,69	0/0:4,0:4:12:.:.:0,12,111	0|1:4,5:9:99:0|1:360_C_T:198,0,153:360	0|0:2,0:2:6:0|1:360_C_T:0,6,90:360	1|1:0,2:2:6:1|1:348_T_A:90,6,0:348	0|1:1,1:2:39:0|1:348_T_*:39,0,39:348	0/0:1,0:1:3:.:.:0,3,45	0|1:10,2:12:54:1|0:282_A_G:54,0,414:282	0/0:4,0:4:12:.:.:0,12,111	1|1:0,6:6:18:1|1:360_C_T:270,18,0:360	0/0:3,0:3:6:.:.:0,6,90	0/0:3,0:3:9:.:.:0,9,114	1|1:0,1:1:3:1|1:348_T_A:45,3,0:348	0|1:1,3:4:33:0|1:360_C_T:123,0,33:360	0/1:6,3:9:99:.:.:108,0,243	1|1:0,2:2:6:1|1:348_T_A:90,6,0:348	0|1:4,2:6:72:0|1:373_A_C:72,0,162:373	0|1:7,4:11:99:0|1:360_C_T:147,0,251:360	1|1:0,2:2:6:1|1:367_T_G:74,6,0:367
CL6680.Contig1_All	383	.	A	G	54.82	PASS	AC=1;AF=0.016;AN=64;BaseQRankSum=0.00;DP=182;ExcessHet=0.0000;FS=0.000;InbreedingCoeff=-0.0697;MLEAC=1;MLEAF=0.016;MQ=60.00;MQRankSum=0.00;QD=7.83;ReadPosRankSum=0.366;SOR=0.495	GT:AD:DP:GQ:PGT:PID:PL:PS	0/0:2,0:2:6:.:.:0,6,59	0/0:5,0:5:15:.:.:0,15,202	0/0:4,0:4:12:.:.:0,12,174	0/0:1,0:1:3:.:.:0,3,25	0/0:11,0:11:33:.:.:0,33,365	0|1:5,2:7:69:0|1:338_C_CAAAAA:69,0,204:338	./.	0/0:5,0:5:12:.:.:0,12,180	0/0:4,0:4:12:.:.:0,12,139	0/0:5,0:5:15:.:.:0,15,184	0/0:16,0:16:42:.:.:0,42,630	0/0:19,0:19:54:.:.:0,54,810	./.	0/0:6,0:6:15:.:.:0,15,225	0/0:3,0:3:9:.:.:0,9,74	0/0:2,0:2:3:.:.:0,3,45	0/0:4,0:4:12:.:.:0,12,111	0/0:9,0:9:21:.:.:0,21,315	0/0:10,0:10:27:.:.:0,27,405	0/0:3,0:3:9:.:.:0,9,134	0/0:2,0:2:6:.:.:0,6,90	0/0:1,0:1:3:.:.:0,3,45	0/0:12,0:12:33:.:.:0,33,495	0/0:4,0:4:12:.:.:0,12,111	0/0:6,0:6:18:.:.:0,18,212	0|0:2,0:2:6:0|1:383_A_G:0,6,90:383	0/0:3,0:3:9:.:.:0,9,114	0/0:1,0:1:3:.:.:0,3,45	0/0:8,0:8:18:.:.:0,18,270	0/0:7,0:7:12:.:.:0,12,180	0/0:2,0:2:6:.:.:0,6,58	0/0:6,0:6:12:.:.:0,12,180	0/0:9,0:9:27:.:.:0,27,263	0/0:2,0:2:6:.:.:0,6,61
CL6680.Contig1_All	387	.	G	A	58.23	PASS	AC=2;AF=0.032;AN=62;BaseQRankSum=0.253;DP=178;ExcessHet=0.0718;FS=0.000;InbreedingCoeff=-0.0985;MLEAC=2;MLEAF=0.032;MQ=60.00;MQRankSum=0.00;QD=8.32;ReadPosRankSum=0.00;SOR=0.941	GT:AD:DP:GQ:PGT:PID:PL:PS	0/0:2,0:2:6:.:.:0,6,59	0|1:5,2:7:69:0|1:387_G_A:69,0,204:387	0/0:2,0:2:6:.:.:0,6,85	0/0:1,0:1:3:.:.:0,3,25	0/0:11,0:11:30:.:.:0,30,450	0/0:7,0:7:21:.:.:0,21,187	./.	0/0:5,0:5:9:.:.:0,9,135	0/0:4,0:4:12:.:.:0,12,139	0/1:4,1:5:10:.:.:10,0,165	0/0:15,0:15:45:.:.:0,45,551	0/0:19,0:19:54:.:.:0,54,810	./.	0/0:6,0:6:15:.:.:0,15,225	0/0:3,0:3:9:.:.:0,9,74	0/0:2,0:2:3:.:.:0,3,45	0/0:4,0:4:12:.:.:0,12,111	0/0:9,0:9:18:.:.:0,18,270	0/0:10,0:10:24:.:.:0,24,360	0/0:3,0:3:9:.:.:0,9,134	0/0:2,0:2:6:.:.:0,6,90	0/0:1,0:1:3:.:.:0,3,45	0/0:12,0:12:33:.:.:0,33,495	./.:4,0:4:0:.:.:0,0,69	0/0:6,0:6:18:.:.:0,18,212	0/0:2,0:2:6:.:.:0,6,69	0/0:3,0:3:9:.:.:0,9,114	0/0:1,0:1:3:.:.:0,3,45	0/0:8,0:8:18:.:.:0,18,270	0/0:7,0:7:12:.:.:0,12,180	0/0:2,0:2:6:.:.:0,6,58	0/0:4,0:4:9:.:.:0,9,135	0/0:9,0:9:27:.:.:0,27,263	0/0:2,0:2:6:.:.:0,6,61
CL6680.Contig1_All	390	.	A	G	688.88	PASS	AC=12;AF=0.194;AN=62;BaseQRankSum=0.00;DP=167;ExcessHet=0.2428;FS=2.257;InbreedingCoeff=0.0262;MLEAC=13;MLEAF=0.210;MQ=60.00;MQRankSum=0.00;QD=13.25;ReadPosRankSum=0.00;SOR=0.415	GT:AD:DP:GQ:PGT:PID:PL:PS	0/0:2,0:2:6:.:.:0,6,59	0|1:5,2:7:69:0|1:387_G_A:69,0,204:387	0/0:2,0:2:6:.:.:0,6,85	0/0:1,0:1:3:.:.:0,3,25	0/0:11,0:11:27:.:.:0,27,405	0/0:7,0:7:21:.:.:0,21,187	./.	./.:5,0:5:0:.:.:0,0,134	0/0:4,0:4:12:.:.:0,12,139	0/1:3,2:5:74:.:.:74,0,120	0/0:15,0:15:39:.:.:0,39,585	0/1:6,3:9:67:.:.:67,0,222	./.:.:.:0:.:.:0,0,0	0/0:7,0:7:21:.:.:0,21,217	0/0:3,0:3:9:.:.:0,9,74	1/1:0,2:2:6:.:.:68,6,0	1/1:0,4:4:12:.:.:123,12,0	0/1:8,1:9:18:.:.:18,0,292	0/0:10,0:10:24:.:.:0,24,360	0/0:3,0:3:9:.:.:0,9,134	0/0:2,0:2:6:.:.:0,6,90	0/0:1,0:1:3:.:.:0,3,45	0/1:6,6:12:99:.:.:112,0,234	0/0:4,0:4:12:.:.:0,12,119	0/0:6,0:6:18:.:.:0,18,212	0/0:2,0:2:6:.:.:0,6,69	0/1:1,2:3:36:.:.:81,0,36	0/0:1,0:1:3:.:.:0,3,45	0/0:8,0:8:15:.:.:0,15,225	0/0:4,0:4:9:.:.:0,9,135	0/0:2,0:2:6:.:.:0,6,58	0/1:3,1:4:13:.:.:13,0,82	0/1:7,3:10:99:.:.:105,0,285	0/0:2,0:2:6:.:.:0,6,61
CL6680.Contig1_All	393	.	C	T	56.35	PASS	AC=1;AF=0.018;AN=56;BaseQRankSum=-3.660e-01;DP=164;ExcessHet=0.0000;FS=0.000;InbreedingCoeff=-0.1126;MLEAC=1;MLEAF=0.018;MQ=60.00;MQRankSum=0.00;QD=8.05;ReadPosRankSum=0.366;SOR=0.368	GT:AD:DP:GQ:PGT:PID:PL:PS	0/0:2,0:2:6:.:.:0,6,59	0/0:6,0:6:18:.:.:0,18,258	0/0:2,0:2:6:.:.:0,6,85	0/0:1,0:1:3:.:.:0,3,25	0/0:11,0:11:27:.:.:0,27,405	0|1:5,2:7:69:0|1:338_C_CAAAAA:69,0,204:338	./.	./.:5,0:5:0:.:.:0,0,134	0/0:4,0:4:12:.:.:0,12,139	0/0:8,0:8:24:.:.:0,24,262	0/0:15,0:15:39:.:.:0,39,585	0/0:9,0:9:21:.:.:0,21,315	./.	0/0:7,0:7:21:.:.:0,21,217	0/0:3,0:3:9:.:.:0,9,74	0/0:1,0:1:3:.:.:0,3,25	0/0:4,0:4:12:.:.:0,12,123	0|0:7,0:7:21:0|1:364_T_TG:0,21,315:364	./.:9,0:9:0:.:.:0,0,233	0/0:3,0:3:9:.:.:0,9,134	0/0:2,0:2:6:.:.:0,6,90	0/0:1,0:1:3:.:.:0,3,45	./.:16,0:16:0:.:.:0,0,337	./.:4,0:4:0:.:.:0,0,39	0/0:6,0:6:15:.:.:0,15,225	0|0:1,0:1:3:0|1:383_A_G:0,3,45:383	0/0:3,0:3:9:.:.:0,9,134	0/0:1,0:1:3:.:.:0,3,45	0/0:6,0:6:15:.:.:0,15,225	0/0:4,0:4:9:.:.:0,9,135	0/0:2,0:2:6:.:.:0,6,58	0/0:2,0:2:6:.:.:0,6,49	0/0:9,0:9:27:.:.:0,27,263	0/0:2,0:2:6:.:.:0,6,61
CL6680.Contig1_All	394	.	G	A	169.76	PASS	AC=3;AF=0.052;AN=58;BaseQRankSum=0.00;DP=163;ExcessHet=0.2348;FS=2.963;InbreedingCoeff=-0.0155;MLEAC=4;MLEAF=0.069;MQ=60.00;MQRankSum=0.00;QD=16.98;ReadPosRankSum=0.674;SOR=0.260	GT:AD:DP:GQ:PGT:PID:PL:PS	0/0:3,0:3:9:.:.:0,9,121	0/0:6,0:6:18:.:.:0,18,258	0/0:2,0:2:6:.:.:0,6,85	./.:0,0:1:0:.:.:0,0,0	0/0:11,0:11:27:.:.:0,27,405	0/0:7,0:7:18:.:.:0,18,270	./.	0/0:5,0:5:9:.:.:0,9,135	./.:4,0:4:0:.:.:0,0,90	0/0:8,0:8:24:.:.:0,24,262	0/0:15,0:15:39:.:.:0,39,585	0/0:7,0:7:18:.:.:0,18,270	./.	0/0:7,0:7:21:.:.:0,21,217	0/0:3,0:3:9:.:.:0,9,74	./.	0/0:4,0:4:12:.:.:0,12,123	0/0:6,0:6:18:.:.:0,18,249	0/0:9,0:9:24:.:.:0,24,360	0/0:3,0:3:9:.:.:0,9,134	0|1:1,1:2:39:0|1:348_T_*:39,0,39:348	0/0:1,0:1:3:.:.:0,3,45	0/0:16,0:16:42:.:.:0,42,630	0|0:4,0:4:12:0|1:394_G_A:0,12,180:394	0/1:4,2:6:71:.:.:71,0,161	0/0:6,0:6:15:.:.:0,15,225	0/0:3,0:3:9:.:.:0,9,134	0/0:1,0:1:3:.:.:0,3,45	0|1:2,2:4:78:0|1:394_G_A:78,0,78:394	0/0:4,0:4:9:.:.:0,9,135	0/0:2,0:2:6:.:.:0,6,58	0/0:2,0:2:6:.:.:0,6,49	0/0:9,0:9:27:.:.:0,27,263	0/0:2,0:2:6:.:.:0,6,61
CL6680.Contig1_All	404	.	A	G,*,C	212.8	PASS	AC=4,1,3;AF=0.087,0.022,0.065;AN=46;BaseQRankSum=-2.530e-01;DP=148;ExcessHet=0.3770;FS=0.000;InbreedingCoeff=-0.0296;MLEAC=5,2,5;MLEAF=0.109,0.043,0.109;MQ=60.00;MQRankSum=0.00;QD=6.86;ReadPosRankSum=0.674;SOR=0.512	GT:AD:DP:GQ:PGT:PID:PL:PS	0/0:3,0,0,0:3:9:.:.:0,9,129,9,129,129,9,129,129,129	0/1:4,2,0,0:6:72:.:.:72,0,162,84,168,252,84,168,252,252	0/0:2,0,0,0:2:3:.:.:0,3,45,3,45,45,3,45,45,45	./.:3,0,0,0:3:0:.:.:0,0,8,0,8,8,0,8,8,8	./.:4,0,0,0:4:0:.:.:0,0,60,0,60,60,0,60,60,60	0|0:7,0,0,0:7:21:0|1:375_T_A:0,21,315,21,315,315,21,315,315,315:375	./.	./.:4,0,0,0:4:0:.:.:0,0,0,0,0,0,0,0,0,0	0/0:4,0,0,0:4:12:.:.:0,12,123,12,123,123,12,123,123,123	0/0:8,0,0,0:8:24:.:.:0,24,262,24,262,262,24,262,262,262	0/3:11,0,0,2:13:51:.:.:51,84,546,84,546,546,0,462,462,456	0/0:6,0,0,0:6:15:.:.:0,15,225,15,225,225,15,225,225,225	./.:.:.:0:.:.:0,0,0,0,0,0,0,0,0,0	./.:7,0,0,0:7:0:.:.:0,0,144,0,144,144,0,144,144,144	0|1:2,1,0,0:3:36:0|1:388_GA_G:36,0,81,42,84,126,42,84,126,126:388	./.	0/0:4,0,0,0:4:12:.:.:0,12,123,12,123,123,12,123,123,123	0|3:5,0,0,1:6:27:0|1:404_A_C:27,42,252,42,252,252,0,210,210,207:404	./.:8,0,0,0:8:0:.:.:0,0,188,0,188,188,0,188,188,188	0/0:3,0,0,0:3:9:.:.:0,9,134,9,134,134,9,134,134,134	0/0:2,0,0,0:2:6:.:.:0,6,90,6,90,90,6,90,90,90	1/1:0,1,0,0:1:3:.:.:45,3,0,45,3,45,45,3,45,45	./.:15,0,0,0:15:0:.:.:0,0,342,0,342,342,0,342,342,342	0|0:4,0,0,0:4:12:0|1:394_G_A:0,12,180,12,180,180,12,180,180,180:394	0/0:5,0,0,0:5:15:.:.:0,15,224,15,224,224,15,224,224,224	./.:5,0,0,0:5:0:.:.:0,0,94,0,94,94,0,94,94,94	./.:3,0,0,0:3:0:.:.:0,0,45,0,45,45,0,45,45,45	0/0:1,0,0,0:1:3:.:.:0,3,45,3,45,45,3,45,45,45	0|2:1,0,2,0:3:36:0|1:394_G_A:81,84,126,0,42,36,84,126,42,126:394	0/0:3,0,0,0:3:9:.:.:0,9,134,9,134,134,9,134,134,134	0/0:2,0,0,0:2:6:.:.:0,6,58,6,58,58,6,58,58,58	0/0:2,0,0,0:2:6:.:.:0,6,49,6,49,49,6,49,49,49	0/3:7,0,0,2:9:22:.:.:22,46,346,45,340,337,0,287,286,278	0/0:2,0,0,0:2:6:.:.:0,6,61,6,61,61,6,61,61,61
CL6680.Contig1_All	405	.	T	C	47.57	PASS	AC=1;AF=0.017;AN=58;BaseQRankSum=-9.670e-01;DP=162;ExcessHet=0.0000;FS=6.168;InbreedingCoeff=0.0480;MLEAC=1;MLEAF=0.017;MQ=60.00;MQRankSum=0.00;QD=15.86;ReadPosRankSum=0.967;SOR=0.020	GT:AD:DP:GQ:PL	0/0:4,0:4:12:0,12,140	0/0:5,0:5:15:0,15,211	0/0:2,0:2:3:0,3,45	0/0:2,0:2:6:0,6,49	./.:4,0:4:0:0,0,60	0/0:6,0:6:18:0,18,140	./.	./.:4,0:4:0:0,0,0	0/0:4,0:4:12:0,12,123	0/0:8,0:8:24:0,24,262	0/0:13,0:13:39:0,39,564	0/0:6,0:6:15:0,15,225	./.	0/0:7,0:7:21:0,21,233	0/1:1,2:3:36:61,0,36	./.	0/0:4,0:4:12:0,12,123	0/0:6,0:6:18:0,18,217	0/0:7,0:7:18:0,18,270	0/0:3,0:3:9:0,9,134	0/0:2,0:2:6:0,6,90	0/0:2,0:2:6:0,6,61	0/0:15,0:15:39:0,39,585	0/0:10,0:10:24:0,24,360	0/0:5,0:5:15:0,15,224	0/0:5,0:5:12:0,12,180	0/0:3,0:3:9:0,9,118	0/0:1,0:1:3:0,3,45	0/0:3,0:3:9:0,9,78	0/0:3,0:3:9:0,9,134	0/0:2,0:2:6:0,6,58	0/0:2,0:2:6:0,6,49	0/0:19,0:19:51:0,51,765	0/0:2,0:2:6:0,6,61
CL6680.Contig1_All	409	.	T	C	37.88	PASS	AC=1;AF=0.018;AN=56;BaseQRankSum=-4.310e-01;DP=154;ExcessHet=0.0000;FS=4.027;InbreedingCoeff=-0.0881;MLEAC=1;MLEAF=0.018;MQ=60.00;MQRankSum=0.00;QD=6.31;ReadPosRankSum=0.00;SOR=0.072	GT:AD:DP:GQ:PL	0/0:4,0:4:12:0,12,148	0/0:5,0:5:15:0,15,211	0/0:2,0:2:6:0,6,81	0/0:2,0:2:6:0,6,49	./.:3,0:3:0:0,0,15	0/0:6,0:6:18:0,18,140	./.	./.:4,0:4:0:0,0,90	0/0:4,0:4:12:0,12,123	0/0:8,0:8:21:0,21,315	0/0:8,0:8:24:0,24,340	0/1:4,2:6:51:51,0,142	./.	0/0:7,0:7:21:0,21,233	0/0:3,0:3:9:0,9,78	./.	0/0:4,0:4:12:0,12,123	0/0:6,0:6:18:0,18,217	0/0:7,0:7:18:0,18,270	0/0:2,0:2:6:0,6,90	0/0:2,0:2:6:0,6,90	0/0:2,0:2:6:0,6,61	0/0:14,0:14:36:0,36,540	./.:10,0:10:0:0,0,210	0/0:6,0:6:18:0,18,240	0/0:5,0:5:12:0,12,180	0/0:3,0:3:9:0,9,118	0/0:1,0:1:3:0,3,45	0/0:3,0:3:9:0,9,78	0/0:3,0:3:6:0,6,90	0/0:2,0:2:6:0,6,58	0/0:2,0:2:6:0,6,49	0/0:18,0:18:48:0,48,720	0/0:2,0:2:6:0,6,61
CL6680.Contig1_All	413	.	T	C	37.16	PASS	AC=3;AF=0.058;AN=52;BaseQRankSum=-2.820e-01;DP=140;ExcessHet=0.0000;FS=3.358;InbreedingCoeff=0.0318;MLEAC=3;MLEAF=0.058;MQ=60.00;MQRankSum=0.00;QD=7.43;ReadPosRankSum=1.59;SOR=2.817	GT:AD:DP:GQ:PL	0/0:3,0:3:9:0,9,128	0/0:5,0:5:15:0,15,211	0/0:2,0:2:6:0,6,81	0/0:2,0:2:6:0,6,49	./.:3,0:3:0:0,0,15	0/0:6,0:6:15:0,15,225	./.	./.:4,0:4:0:0,0,90	0/1:3,1:4:33:33,0,123	./.:8,0:8:0:0,0,188	0/0:7,0:7:18:0,18,270	0/0:6,0:6:15:0,15,225	./.	1/1:0,1:1:3:25,3,0	0/0:3,0:3:9:0,9,78	./.	0/0:4,0:4:12:0,12,123	0/0:6,0:6:18:0,18,217	0/0:7,0:7:18:0,18,270	0/0:2,0:2:6:0,6,90	0/0:2,0:2:6:0,6,90	0/0:2,0:2:6:0,6,61	0/0:8,1:9:2:0,2,213	./.:10,0:10:0:0,0,210	0/0:6,0:6:18:0,18,240	./.:4,0:4:0:0,0,33	0/0:3,0:3:9:0,9,118	0/0:1,0:1:3:0,3,45	0/0:3,0:3:9:0,9,78	0/0:3,0:3:6:0,6,90	0/0:2,0:2:6:0,6,58	0/0:2,0:2:6:0,6,49	0/0:18,0:18:45:0,45,675	0/0:2,0:2:6:0,6,61
CL6680.Contig1_All	418	.	C	T	985.77	PASS	AC=15;AF=0.288;AN=52;BaseQRankSum=0.967;DP=120;ExcessHet=0.0013;FS=7.916;InbreedingCoeff=0.1652;MLEAC=17;MLEAF=0.327;MQ=60.00;MQRankSum=0.00;QD=31.11;ReadPosRankSum=0.00;SOR=1.863	GT:AD:DP:GQ:PGT:PID:PL:PS	1|1:0,2:2:6:1|1:418_C_T:90,6,0:418	0|1:2,3:5:75:0|1:418_C_T:120,0,75:418	0/0:1,0:1:3:.:.:0,3,40	0/0:2,0:2:6:.:.:0,6,49	./.:3,0:3:0:.:.:0,0,15	0/0:6,0:6:15:.:.:0,15,225	0/0:1,0:1:3:.:.:0,3,45	0/0:2,0:2:6:.:.:0,6,74	0|1:2,2:4:78:0|1:418_C_T:78,0,78:418	./.:8,0:8:0:.:.:0,0,188	0|0:6,0:6:18:0|1:418_C_T:0,18,270:418	0|1:5,1:6:27:0|1:418_C_T:27,0,207:418	./.	0/0:1,0:1:3:.:.:0,3,45	0/0:3,0:3:9:.:.:0,9,78	./.	0/0:4,0:4:12:.:.:0,12,123	0|1:2,4:6:72:0|1:418_C_T:162,0,72:418	./.:7,0:7:0:.:.:0,0,184	0/0:2,0:2:6:.:.:0,6,90	./.:1,0:1:0:.:.:0,0,0	0/0:2,0:2:6:.:.:0,6,61	0/0:8,0:8:21:.:.:0,21,315	./.:9,0:9:0:.:.:0,0,95	1|1:0,6:6:18:1|1:418_C_T:270,18,0:418	./.:4,0:4:0:.:.:0,0,49	0/0:3,0:3:9:.:.:0,9,118	1|1:0,1:1:3:1|1:418_C_T:45,3,0:418	0|1:2,1:3:36:0|1:418_C_T:36,0,81:418	0/0:2,0:2:3:.:.:0,3,45	1|1:0,2:2:6:1|1:418_C_T:90,6,0:418	0/0:1,0:1:3:.:.:0,3,45	0|0:6,0:6:18:0|1:418_C_T:0,18,270:418	1|1:0,2:2:6:1|1:418_C_T:90,6,0:418
CL6680.Contig1_All	427	.	A	G	35.62	PASS	AC=2;AF=0.036;AN=56;BaseQRankSum=0.674;DP=108;ExcessHet=0.0797;FS=4.973;InbreedingCoeff=0.0415;MLEAC=3;MLEAF=0.054;MQ=60.00;MQRankSum=0.00;QD=2.97;ReadPosRankSum=0.210;SOR=0.039	GT:AD:DP:GQ:PGT:PID:PL:PS	0/0:2,0:2:6:.:.:0,6,67	0/0:7,0:7:21:.:.:0,21,261	.|.:.:.:0:0|1:427_A_C:0,0,0:427	0/0:2,0:2:6:.:.:0,6,49	./.:3,0:3:0:.:.:0,0,15	0/0:5,0:5:6:.:.:0,6,90	0/0:1,0:1:3:.:.:0,3,45	0/0:2,0:2:6:.:.:0,6,74	0/0:4,0:4:6:.:.:0,6,90	0/0:7,0:7:21:.:.:0,21,233	0|1:5,1:6:27:0|1:427_A_G:27,0,207:427	0/0:4,0:4:6:.:.:0,6,90	./.	./.:1,0:1:0:.:.:0,0,0	0/0:3,0:3:9:.:.:0,9,78	0/0:1,0:1:3:.:.:0,3,25	0/0:4,0:4:9:.:.:0,9,135	0|1:5,1:6:27:0|1:404_A_C:27,0,207:404	0/0:7,0:7:15:.:.:0,15,225	0/0:2,0:2:6:.:.:0,6,90	./.:1,0:1:0:.:.:0,0,0	0/0:2,0:2:6:.:.:0,6,61	0/0:7,0:7:18:.:.:0,18,270	0/0:2,0:2:6:.:.:0,6,49	0/0:6,0:6:12:.:.:0,12,180	0/0:4,0:4:9:.:.:0,9,135	./.:3,0:3:0:.:.:0,0,45	0/0:1,0:1:3:.:.:0,3,45	0/0:3,0:3:9:.:.:0,9,94	0/0:1,0:1:3:.:.:0,3,29	0/0:2,0:2:6:.:.:0,6,74	0/0:1,0:1:3:.:.:0,3,45	0/0:5,0:5:15:.:.:0,15,224	0/0:2,0:2:6:.:.:0,6,90
CL6680.Contig1_All	434	.	T	C,*	3466.36	PASS	AC=54,5;AF=0.900,0.083;AN=60;DP=85;ExcessHet=0.0000;FS=0.000;InbreedingCoeff=0.4964;MLEAC=57,6;MLEAF=0.950,0.100;MQ=60.00;MQRankSum=0.00;QD=31.66;ReadPosRankSum=-9.670e-01;SOR=0.335	GT:AD:DP:GQ:PGT:PID:PL:PS	1|1:0,2,0:2:6:1|1:434_T_C:90,6,0,90,6,90:434	1|1:0,8,0:8:24:1|1:434_T_C:360,24,0,360,24,360:434	.|.:.:.:0:0|1:427_A_C:0,0,0,0,0,0:427	1|1:0,2,0:2:6:1|1:434_T_C:90,6,0,90,6,90:434	0|2:2,0,1:3:36:0|1:434_T_*:36,42,126,0,84,81:434	1/2:0,1,1:2:25:.:.:61,39,36,25,0,81	./.:1,0,0:1:0:.:.:0,0,0,0,0,0	1|1:0,1,0:1:3:1|1:434_T_C:45,3,0,45,3,45:434	1/1:0,3,0:3:9:.:.:115,9,0,115,9,115	1|1:0,3,0:3:9:1|1:434_T_C:135,9,0,135,9,135:434	1|2:0,4,2:6:72:1|0:429_CACATTGGGAAGA_C:232,84,72,151,0,162:429	1/1:0,4,0:4:12:.:.:160,12,0,160,12,160	.|.:.:.:0:0|1:434_T_C:0,0,0,0,0,0:434	1/1:0,1,0:1:3:.:.:45,3,0,45,3,45	1|1:0,3,0:3:9:1|1:434_T_C:135,9,0,135,9,135:434	1|1:0,1,0:1:3:1|1:434_T_C:45,3,0,45,3,45:434	1|1:0,4,0:4:12:1|1:434_T_C:175,12,0,175,12,175:434	1|1:0,3,0:3:9:1|1:434_T_C:135,9,0,135,9,135:434	1|1:0,3,0:3:9:1|1:434_T_C:135,9,0,135,9,135:434	./.:2,0,0:2:0:.:.:0,0,0,0,0,0	2|2:0,0,1:1:3:1|1:434_T_*:45,45,45,3,3,0:434	1|1:0,1,0:1:3:1|1:434_T_C:45,3,0,45,3,45:434	1|1:0,6,0:6:18:1|1:434_T_C:229,18,0,229,18,229:434	1|1:0,2,0:2:6:1|1:434_T_C:70,6,0,72,6,80:434	1|1:0,4,0:4:12:1|1:434_T_C:180,12,0,180,12,180:434	1|1:0,1,0:1:3:1|1:434_T_C:45,3,0,45,3,45:434	1|1:0,2,0:2:6:1|1:434_T_C:90,6,0,90,6,90:434	1|1:0,1,0:1:3:1|1:434_T_C:44,3,0,44,3,44:434	1/1:0,3,0:3:9:.:.:126,9,0,126,9,126	1|1:0,1,0:1:3:1|1:434_T_C:45,3,0,45,3,45:434	1|1:0,2,0:2:6:1|1:434_T_C:90,6,0,90,6,90:434	1|1:0,1,0:1:3:1|1:434_T_C:45,3,0,45,3,45:434	1|1:0,5,0:5:15:1|1:434_T_C:224,15,0,224,15,224:434	1|1:0,2,0:2:6:1|1:434_T_C:90,6,0,90,6,90:434
CL6680.Contig1_All	435	.	G	A,*	383.19	PASS	AC=8,2;AF=0.160,0.040;AN=50;BaseQRankSum=0.431;DP=83;ExcessHet=0.1200;FS=8.906;InbreedingCoeff=0.1333;MLEAC=10,3;MLEAF=0.200,0.060;MQ=60.00;MQRankSum=0.00;QD=27.37;ReadPosRankSum=0.00;SOR=2.311	GT:AD:DP:GQ:PGT:PID:PL:PS	0/0:2,0,0:2:6:.:.:0,6,49,6,49,49	0/0:7,0,0:7:18:.:.:0,18,270,18,270,270	./.	1|1:0,2,0:2:6:1|1:434_T_C:90,6,0,90,6,90:434	./.:3,0,0:3:0:.:.:0,0,34,0,34,34	0/2:2,0,1:3:36:.:.:36,42,126,0,84,81	0/0:1,0,0:1:3:.:.:0,3,29,3,29,29	0/0:1,0,0:1:3:.:.:0,3,45,3,45,45	0/1:2,1,0:3:28:.:.:28,0,81,34,84,118	0/0:2,0,0:3:6:.:.:0,6,69,6,69,69	0|2:4,0,2:6:72:0|1:418_C_T:72,84,252,0,168,162:418	0/0:4,0,0:4:12:.:.:0,12,180,12,180,180	./.	./.	0/0:3,0,0:3:9:.:.:0,9,94,9,94,94	0/0:1,0,0:1:3:.:.:0,3,25,3,25,25	0/0:4,0,0:4:9:.:.:0,9,135,9,135,135	0|1:2,1,0:3:36:0|1:418_C_T:36,0,81,42,84,126:418	0/0:3,0,0:3:9:.:.:0,9,94,9,94,94	./.:2,0,0:2:0:.:.:0,0,0,0,0,0	./.:1,0,0:1:0:.:.:0,0,0,0,0,0	0/0:1,0,0:1:3:.:.:0,3,45,3,45,45	0/0:6,0,0:6:18:.:.:0,18,209,18,209,209	0|0:2,0,0:2:6:0|1:434_T_C:0,6,70,6,75,90:434	0/1:1,3,0:4:17:.:.:122,0,17,125,26,151	./.:1,0,0:1:0:.:.:0,0,0,0,0,0	0/0:2,0,0:2:3:.:.:0,3,45,3,45,45	./.:1,0,0:1:0:.:.:0,0,0,0,0,0	0|0:3,0,0:3:9:0|1:432_AT_A:0,9,126,9,126,126:432	0/0:1,0,0:1:3:.:.:0,3,45,3,45,45	0/1:1,1,0:2:39:.:.:39,0,39,42,42,84	./.:1,0,0:1:0:.:.:0,0,0,0,0,0	0/0:5,0,0:5:15:.:.:0,15,225,15,225,225	1|1:0,2,0:2:6:1|1:434_T_C:90,6,0,90,6,90:434
CL6680.Contig1_All	441	.	A	C,*	3045.36	PASS	AC=51,6;AF=0.850,0.100;AN=60;BaseQRankSum=0.00;DP=80;ExcessHet=0.2266;FS=0.000;InbreedingCoeff=0.3140;MLEAC=52,7;MLEAF=0.867,0.117;MQ=60.00;MQRankSum=0.00;QD=29.88;ReadPosRankSum=0.674;SOR=0.874	GT:AD:DP:GQ:PGT:PID:PL:PS	1|1:0,2,0:2:6:1|1:434_T_C:90,6,0,90,6,90:434	1|1:0,11,0:11:33:1|1:434_T_C:495,33,0,495,33,495:434	1|1:0,1,0:1:3:1|1:427_A_C:40,3,0,40,3,40:427	1|1:0,2,0:2:6:1|1:434_T_C:90,6,0,90,6,90:434	0|2:2,0,1:3:36:0|1:434_T_*:36,42,126,0,84,81:434	1/2:0,1,1:2:25:.:.:64,42,39,25,0,39	./.:1,0,0:1:0:.:.:0,0,0,0,0,0	1|1:0,1,0:1:3:1|1:434_T_C:45,3,0,45,3,45:434	0/1:1,1,0:2:31:.:.:39,0,31,42,34,76	1|1:0,3,0:3:9:1|1:434_T_C:135,9,0,135,9,135:434	1|2:0,3,2:5:75:1|0:429_CACATTGGGAAGA_C:210,84,75,126,0,120:429	0/1:1,1,0:2:19:.:.:19,0,19,22,22,43	.|.:.:.:0:0|1:434_T_C:0,0,0,0,0,0:434	./.:.:.:0:.:.:0,0,0,0,0,0	1|1:0,3,0:3:9:1|1:434_T_C:135,9,0,135,9,135:434	1|1:0,1,0:1:3:1|1:434_T_C:45,3,0,45,3,45:434	1|1:0,3,0:3:9:1|1:434_T_C:135,9,0,135,9,135:434	1|1:0,2,0:2:6:1|1:434_T_C:90,6,0,90,6,90:434	1|1:0,3,0:3:9:1|1:434_T_C:135,9,0,135,9,135:434	./.:2,0,0:2:0:.:.:0,0,0,0,0,0	2|2:0,0,1:1:3:1|1:434_T_*:45,45,45,3,3,0:434	1|1:0,1,0:1:3:1|1:434_T_C:45,3,0,45,3,45:434	1|1:0,5,0:5:15:1|1:434_T_C:205,15,0,205,15,205:434	1|1:0,2,0:2:6:1|1:434_T_C:70,6,0,72,6,80:434	1|1:0,4,0:4:12:1|1:434_T_C:180,12,0,180,12,180:434	1|1:0,1,0:1:3:1|1:434_T_C:45,3,0,45,3,45:434	1|1:0,1,0:1:3:1|1:434_T_C:45,3,0,45,3,45:434	1|1:0,1,0:1:3:1|1:434_T_C:44,3,0,44,3,44:434	1/2:0,1,2:3:36:.:.:126,84,81,42,0,36	1|1:0,1,0:1:3:1|1:434_T_C:45,3,0,45,3,45:434	1|1:0,2,0:2:6:1|1:434_T_C:90,6,0,90,6,90:434	1|1:0,1,0:1:3:1|1:434_T_C:45,3,0,45,3,45:434	1|1:0,5,0:5:15:1|1:434_T_C:224,15,0,224,15,224:434	1|1:0,2,0:2:6:1|1:434_T_C:90,6,0,90,6,90:434
CL6680.Contig1_All	447	.	A	C	319.94	PASS	AC=7;AF=0.159;AN=44;BaseQRankSum=0.00;DP=76;ExcessHet=0.0066;FS=0.000;InbreedingCoeff=0.0642;MLEAC=10;MLEAF=0.227;MQ=60.00;MQRankSum=0.00;QD=26.33;ReadPosRankSum=0.00;SOR=1.022	GT:AD:DP:GQ:PGT:PID:PL:PS	0/0:2,0:2:6:.:.:0,6,49	0/0:10,0:10:30:.:.:0,30,333	0/0:1,0:1:3:.:.:0,3,37	0/0:1,0:1:3:.:.:0,3,45	./.:3,0:3:0:.:.:0,0,34	0|0:1,0:1:3:0|1:447_A_C:0,3,45:447	0/0:1,0:1:3:.:.:0,3,45	./.:3,0:3:0:.:.:0,0,45	0/0:1,0:1:3:.:.:0,3,25	0/0:2,0:2:3:.:.:0,3,45	0/0:5,0:5:9:.:.:0,9,135	0/0:2,0:2:3:.:.:0,3,45	./.:5,0:5:0:.:.:0,0,134	./.	0/0:3,0:3:9:.:.:0,9,94	./.:4,0:4:0:.:.:0,0,49	1|1:0,3:3:9:1|1:434_T_C:135,9,0:434	0/1:1,1:2:39:.:.:39,0,39	0/0:1,0:1:3:.:.:0,3,45	./.	./.:1,0:1:0:.:.:0,0,0	0/0:2,0:2:6:.:.:0,6,61	0|1:2,2:4:78:0|1:447_A_C:78,0,78:447	./.	0/0:3,0:3:6:.:.:0,6,90	./.	1|1:0,1:1:3:1|1:434_T_C:45,3,0:434	./.:3,0:3:0:.:.:0,0,0	0/0:3,0:3:3:.:.:0,3,45	./.	0/0:2,0:2:6:.:.:0,6,90	./.:2,0:2:0:.:.:0,0,0	0|1:2,1:3:36:0|1:447_A_C:36,0,81:447	0/0:2,0:2:3:.:.:0,3,45
CL6680.Contig1_All	450	.	G	A	310.4	PASS	AC=8;AF=0.182;AN=44;BaseQRankSum=0.00;DP=74;ExcessHet=0.0261;FS=0.000;InbreedingCoeff=0.0053;MLEAC=12;MLEAF=0.273;MQ=60.00;MQRankSum=0.00;QD=28.28;ReadPosRankSum=0.00;SOR=1.445	GT:AD:DP:GQ:PGT:PID:PL:PS	0/0:2,0:2:6:.:.:0,6,49	0/0:10,0:10:30:.:.:0,30,333	0/0:1,0:1:3:.:.:0,3,37	0/0:1,0:1:3:.:.:0,3,45	./.:3,0:3:0:.:.:0,0,34	0|0:1,0:1:3:0|1:447_A_C:0,3,45:447	0/0:1,0:1:3:.:.:0,3,45	./.:3,0:3:0:.:.:0,0,45	0/0:1,0:1:3:.:.:0,3,25	0/0:2,0:2:3:.:.:0,3,45	0|1:4,1:5:30:0|1:427_A_G:30,0,165:427	0/0:2,0:2:3:.:.:0,3,45	./.:5,0:5:0:.:.:0,0,134	./.	0/0:2,0:2:6:.:.:0,6,90	./.:4,0:4:0:.:.:0,0,49	1|1:0,2:2:6:1|1:434_T_C:90,6,0:434	0/1:1,1:2:39:.:.:39,0,39	0/0:1,0:1:3:.:.:0,3,45	./.	./.:1,0:1:0:.:.:0,0,0	0/0:2,0:2:6:.:.:0,6,61	0|1:2,2:4:78:0|1:447_A_C:78,0,78:447	./.	0/0:3,0:3:6:.:.:0,6,90	./.	1|1:0,1:1:3:1|1:434_T_C:45,3,0:434	./.:3,0:3:0:.:.:0,0,0	0/0:3,0:3:3:.:.:0,3,45	./.	0/0:2,0:2:6:.:.:0,6,90	./.:2,0:2:0:.:.:0,0,0	0|1:2,1:3:36:0|1:447_A_C:36,0,81:447	0/0:2,0:2:3:.:.:0,3,45
CL6680.Contig1_All	451	.	G	T	71.46	PASS	AC=2;AF=0.040;AN=50;DP=72;ExcessHet=0.0000;FS=0.000;InbreedingCoeff=0.1566;MLEAC=2;MLEAF=0.040;MQ=60.00;QD=30.38;SOR=1.179	GT:AD:DP:GQ:PL	0/0:2,0:2:6:0,6,49	0/0:10,0:10:30:0,30,333	0/0:1,0:1:3:0,3,37	0/0:1,0:1:3:0,3,45	1/1:0,2:3:6:90,6,0	0/0:1,0:1:3:0,3,39	0/0:1,0:1:3:0,3,45	./.:3,0:3:0:0,0,45	0/0:1,0:1:3:0,3,25	0/0:2,0:2:3:0,3,45	0/0:5,0:5:9:0,9,135	0/0:2,0:2:3:0,3,45	0/0:5,0:5:6:0,6,90	./.	0/0:2,0:2:6:0,6,90	0/0:3,0:3:9:0,9,94	0/0:3,0:3:9:0,9,134	0/0:2,0:2:3:0,3,45	0/0:1,0:1:3:0,3,45	./.	./.:1,0:1:0:0,0,0	0/0:2,0:2:6:0,6,61	0/0:2,0:2:6:0,6,69	./.	0/0:3,0:3:6:0,6,90	./.	0/0:1,0:1:3:0,3,45	./.:3,0:3:0:0,0,0	0/0:3,0:3:3:0,3,45	./.	0/0:2,0:2:6:0,6,90	./.:2,0:2:0:0,0,0	0/0:3,0:3:6:0,6,90	0/0:2,0:2:3:0,3,45
CL6680.Contig1_All	452	.	C	G	529.18	PASS	AC=11;AF=0.250;AN=44;BaseQRankSum=0.00;DP=65;ExcessHet=0.0005;FS=6.067;InbreedingCoeff=0.2262;MLEAC=15;MLEAF=0.341;MQ=60.00;MQRankSum=0.00;QD=29.40;ReadPosRankSum=-9.670e-01;SOR=0.213	GT:AD:DP:GQ:PGT:PID:PL:PS	1/1:0,2:2:6:.:.:49,6,0	0/1:4,6:10:99:.:.:155,0,120	0/0:1,0:1:3:.:.:0,3,37	0/0:1,0:1:3:.:.:0,3,45	./.:3,0:3:0:.:.:0,0,53	0/0:1,0:1:3:.:.:0,3,39	0/0:1,0:1:3:.:.:0,3,45	./.:3,0:3:0:.:.:0,0,45	0/0:1,0:1:3:.:.:0,3,25	0/0:2,0:2:6:.:.:0,6,69	0|0:5,0:5:15:0|1:418_C_T:0,15,225:418	./.	./.	./.:.:.:0:.:.:0,0,0	0/0:2,0:2:6:.:.:0,6,90	0/0:3,0:3:9:.:.:0,9,94	0/0:3,0:3:9:.:.:0,9,134	0|1:1,1:2:39:0|1:418_C_T:39,0,39:418	0/0:1,0:1:3:.:.:0,3,45	./.	./.:1,0:1:0:.:.:0,0,0	0/0:2,0:2:6:.:.:0,6,61	0/0:2,0:2:6:.:.:0,6,69	./.	1/1:0,2:2:6:.:.:90,6,0	./.	0/0:1,0:1:3:.:.:0,3,45	./.:3,0:3:0:.:.:0,0,0	0/1:2,1:3:27:.:.:27,0,81	./.	1/1:0,2:2:6:.:.:90,6,0	./.:2,0:2:0:.:.:0,0,0	0/0:3,0:3:9:.:.:0,9,129	1/1:0,2:2:6:.:.:90,6,0
CL6680.Contig1_All	466	.	C	G	70.86	PASS	AC=4;AF=0.083;AN=48;DP=54;ExcessHet=0.0000;FS=0.000;InbreedingCoeff=0.1002;MLEAC=4;MLEAF=0.083;MQ=60.00;QD=26.26;SOR=2.303	GT:AD:DP:GQ:PGT:PID:PL:PS	0/0:2,0:2:6:.:.:0,6,49	0/0:6,0:6:18:.:.:0,18,248	1/1:0,1:1:3:.:.:42,3,0	0/0:1,0:1:3:.:.:0,3,45	0/0:2,0:2:6:.:.:0,6,88	1|1:0,1:1:3:1|1:466_C_G:45,3,0:466	0/0:1,0:1:3:.:.:0,3,45	0/0:3,0:3:6:.:.:0,6,90	0/0:1,0:1:3:.:.:0,3,25	./.	./.:10,0:10:0:.:.:0,0,302	./.	./.	./.	0/0:2,0:2:3:.:.:0,3,45	0/0:3,0:3:6:.:.:0,6,90	0/0:3,0:3:9:.:.:0,9,134	0/0:1,0:1:3:.:.:0,3,45	0/0:1,0:1:3:.:.:0,3,45	./.	0/0:3,0:3:6:.:.:0,6,90	0/0:1,0:1:3:.:.:0,3,45	0/0:2,0:2:3:.:.:0,3,45	./.	0/0:2,0:2:6:.:.:0,6,90	./.	./.	0/0:1,0:1:3:.:.:0,3,45	0/0:1,0:1:3:.:.:0,3,45	./.	0/0:2,0:2:6:.:.:0,6,74	0/0:2,0:2:3:.:.:0,3,45	0/0:1,0:1:3:.:.:0,3,45	0/0:1,0:1:3:.:.:0,3,45
CL6680.Contig1_All	469	.	G	C	80.17	PASS	AC=2;AF=0.056;AN=36;DP=54;ExcessHet=0.0000;FS=0.000;InbreedingCoeff=0.0368;MLEAC=3;MLEAF=0.083;MQ=60.00;QD=28.28;SOR=2.303	GT:AD:DP:GQ:PL	0/0:2,0:2:6:0,6,49	0/0:6,0:6:18:0,18,248	0/0:1,0:1:3:0,3,42	0/0:1,0:1:3:0,3,45	1/1:0,2:2:6:90,6,0	0/0:1,0:1:3:0,3,39	0/0:1,0:1:3:0,3,45	./.:3,0:3:0:0,0,45	0/0:1,0:1:3:0,3,25	./.	./.:9,0:9:0:0,0,297	./.	./.	./.	0/0:2,0:2:3:0,3,45	./.:3,0:3:0:0,0,5	0/0:3,0:3:9:0,9,134	0/0:1,0:1:3:0,3,45	./.	./.	./.:3,0:3:0:0,0,45	0/0:1,0:1:3:0,3,45	./.:5,0:5:0:0,0,94	./.	0/0:2,0:2:6:0,6,90	./.	./.	0/0:1,0:1:3:0,3,45	0/0:1,0:1:3:0,3,45	./.	0/0:1,0:1:3:0,3,45	./.:2,0:2:0:0,0,0	0/0:1,0:1:3:0,3,45	0/0:1,0:1:3:0,3,45
CL6680.Contig1_All	483	.	G	T	866.52	SOR4	AC=19;AF=0.950;AN=20;BaseQRankSum=0.674;DP=39;ExcessHet=0.0000;FS=0.000;InbreedingCoeff=0.2490;MLEAC=39;MLEAF=1.00;MQ=60.00;MQRankSum=0.00;QD=32.32;ReadPosRankSum=0.674;SOR=4.163	GT:AD:DP:GQ:PGT:PID:PL:PS	1/1:0,1:1:3:.:.:25,3,0	1|1:0,6:6:18:1|1:483_G_T:270,18,0:483	0|1:1,1:2:39:0|1:483_G_T:39,0,39:483	./.	1|1:0,2:2:6:1|1:483_G_T:90,6,0:483	1|1:0,1:1:3:1|1:466_C_G:45,3,0:466	./.:1,0:1:0:.:.:0,0,0	./.:2,0:2:0:.:.:0,0,0	./.	./.	./.:5,0:5:0:.:.:0,0,0	./.	./.	./.:.:.:0:.:.:0,0,0	./.:2,0:2:0:.:.:0,0,0	./.:2,0:2:0:.:.:0,0,0	./.:3,0:3:0:.:.:0,0,0	1|1:0,1:1:3:1|1:483_G_T:45,3,0:483	./.	./.	./.:2,0:2:0:.:.:0,0,0	./.:1,0:1:0:.:.:0,0,0	./.:2,0:2:0:.:.:0,0,0	./.	1|1:0,1:1:3:1|1:481_CG_C:45,3,0:481	./.	./.	./.:1,0:1:0:.:.:0,0,0	./.	./.	1|1:0,1:1:3:1|1:481_CG_C:45,3,0:481	./.:1,0:1:0:.:.:0,0,0	1/1:0,1:1:3:.:.:45,3,0	1|1:0,1:1:3:1|1:481_CG_C:45,3,0:481
CL6680.Contig1_All	487	.	T	C	250.68	PASS	AC=7;AF=0.233;AN=30;BaseQRankSum=0.842;DP=36;ExcessHet=0.0000;FS=0.000;InbreedingCoeff=0.2553;MLEAC=11;MLEAF=0.367;MQ=60.00;MQRankSum=0.00;QD=28.86;ReadPosRankSum=-1.150e+00;SOR=1.402	GT:AD:DP:GQ:PGT:PID:PL:PS	./.	0|1:3,3:6:99:0|1:487_T_C:109,0,117:487	0/0:2,0:2:6:.:.:0,6,89	./.	1/1:0,1:1:3:.:.:45,3,0	0/0:1,0:1:3:.:.:0,3,31	./.:1,0:1:0:.:.:0,0,0	./.:2,0:2:0:.:.:0,0,0	./.	./.	./.:5,0:5:0:.:.:0,0,0	./.	./.	./.	0/0:2,0:2:3:.:.:0,3,45	0/0:2,0:2:6:.:.:0,6,90	./.:2,0:2:0:.:.:0,0,0	1|1:0,1:1:3:1|1:483_G_T:45,3,0:483	./.	./.	0/0:2,0:2:6:.:.:0,6,74	./.:1,0:1:0:.:.:0,0,0	0/0:2,0:2:6:.:.:0,6,90	./.	0/0:1,0:1:3:.:.:0,3,45	./.	./.	0/0:1,0:1:3:.:.:0,3,45	./.	./.	0/0:1,0:1:3:.:.:0,3,29	0/0:1,0:1:3:.:.:0,3,45	1|1:0,1:1:3:1|1:487_T_C:45,3,0:487	0/0:1,0:1:3:.:.:0,3,45
CL6680.Contig1_All	490	.	C	T,*	270.66	PASS	AC=7,3;AF=0.350,0.150;AN=20;BaseQRankSum=0.598;DP=36;ExcessHet=0.0059;FS=0.000;InbreedingCoeff=0.3307;MLEAC=14,7;MLEAF=0.700,0.350;MQ=60.00;MQRankSum=0.00;QD=24.69;ReadPosRankSum=-1.150e+00;SOR=3.056	GT:AD:DP:GQ:PGT:PID:PL:PS	.|.:.:.:0:0|1:482_G_*:0,0,0,0,0,0:482	0|1:3,3,0:6:99:0|1:487_T_C:109,0,117,118,126,244:487	0|2:1,0,1:2:39:0|1:483_G_T:39,42,84,0,42,39:483	./.	1|1:0,1,0:1:3:1|1:483_G_T:45,3,0,45,3,45:483	2|2:0,0,1:1:3:1|1:466_C_G:45,45,45,3,3,0:466	./.:1,0,0:1:0:.:.:0,0,0,0,0,0	./.:2,0,0:2:0:.:.:0,0,0,0,0,0	./.	./.	./.:5,0,0:5:0:.:.:0,0,0,0,0,0	./.	./.	./.	./.:2,0,0:2:0:.:.:0,0,0,0,0,0	./.:2,0,0:2:0:.:.:0,0,0,0,0,0	./.:2,0,0:2:0:.:.:0,0,0,0,0,0	1|1:0,1,0:1:3:1|1:483_G_T:45,3,0,45,3,45:483	./.	./.	./.:2,0,0:2:0:.:.:0,0,0,0,0,0	./.:1,0,0:1:0:.:.:0,0,0,0,0,0	./.:2,0,0:2:0:.:.:0,0,0,0,0,0	./.	0/0:1,0,0:1:3:.:.:0,3,45,3,45,45	./.	./.	0/0:1,0,0:1:3:.:.:0,3,45,3,45,45	./.	./.:.:.:0:.:.:0,0,0,0,0,0	0/0:1,0,0:1:3:.:.:0,3,29,3,29,29	./.:1,0,0:1:0:.:.:0,0,0,0,0,0	1|1:0,1,0:1:3:1|1:487_T_C:45,3,0,45,3,45:487	0/0:1,0,0:1:3:.:.:0,3,45,3,45,45
CL6680.Contig1_All	501	.	T	G	782.97	SOR4	AC=17;AF=0.944;AN=18;BaseQRankSum=0.00;DP=31;ExcessHet=0.0000;FS=0.000;InbreedingCoeff=0.2632;MLEAC=37;MLEAF=1.00;MQ=60.00;MQRankSum=0.00;QD=30.86;ReadPosRankSum=-6.740e-01;SOR=5.417	GT:AD:DP:GQ:PGT:PID:PL:PS	.|.:.:.:0:0|1:501_T_G:0,0,0:501	1|1:0,6:6:18:1|1:483_G_T:270,18,0:483	0|1:1,1:2:39:0|1:483_G_T:39,0,39:483	./.	1|1:0,1:1:3:1|1:501_T_G:45,3,0:501	1|1:0,1:1:3:1|1:466_C_G:45,3,0:466	./.:1,0:1:0:.:.:0,0,0	./.	.|.:.:.:0:0|1:501_T_G:0,0,0:501	.|.:.:.:0:0|1:501_T_G:0,0,0:501	./.:5,0:5:0:.:.:0,0,0	.|.:.:.:0:0|1:501_T_G:0,0,0:501	./.	./.:.:.:0:.:.:0,0,0	./.	./.:2,0:2:0:.:.:0,0,0	./.	1|1:0,1:1:3:1|1:483_G_T:45,3,0:483	.|.:.:.:0:0|1:501_T_G:0,0,0:501	./.	./.:2,0:2:0:.:.:0,0,0	./.:1,0:1:0:.:.:0,0,0	./.	./.	1|1:0,1:1:3:1|1:501_T_G:45,3,0:501	.|.:.:.:0:0|1:501_T_G:0,0,0:501	./.	./.:1,0:1:0:.:.:0,0,0	.|.:.:.:0:0|1:501_T_G:0,0,0:501	./.:4,0:4:0:.:.:0,0,0	1/1:0,1:1:3:.:.:44,3,0	./.	1|1:0,1:1:3:1|1:501_T_G:45,3,0:501	1|1:0,1:1:3:1|1:501_T_G:45,3,0:501
CL6680.Contig1_All	504	.	A	G,C	711.9	SOR4	AC=13,2;AF=0.813,0.125;AN=16;BaseQRankSum=0.00;DP=28;ExcessHet=0.0000;FS=0.000;InbreedingCoeff=0.4250;MLEAC=31,4;MLEAF=1.00,0.250;MQ=60.00;MQRankSum=0.00;QD=34.50;ReadPosRankSum=-6.740e-01;SOR=5.279	GT:AD:DP:GQ:PGT:PID:PL:PS	.|.:.:.:0:0|1:501_T_G:0,0,0,0,0,0:501	1|1:0,6,0:6:18:1|1:483_G_T:270,18,0,270,18,270:483	0|1:1,1,0:2:39:0|1:483_G_T:39,0,39,42,42,84:483	./.	2|2:0,0,1:1:3:1|1:501_T_G:45,45,45,3,3,0:501	1|1:0,1,0:1:3:1|1:466_C_G:45,3,0,45,3,45:466	./.:1,0,0:1:0:.:.:0,0,0,0,0,0	./.	.|.:.:.:0:0|1:501_T_G:0,0,0,0,0,0:501	.|.:.:.:0:0|1:501_T_G:0,0,0,0,0,0:501	./.:5,0,0:5:0:.:.:0,0,0,0,0,0	.|.:.:.:0:0|1:501_T_G:0,0,0,0,0,0:501	./.	./.:.:.:0:.:.:0,0,0,0,0,0	./.	./.:2,0,0:2:0:.:.:0,0,0,0,0,0	./.	1|1:0,1,0:1:3:1|1:483_G_T:45,3,0,45,3,45:483	.|.:.:.:0:0|1:501_T_G:0,0,0,0,0,0:501	./.	./.:2,0,0:2:0:.:.:0,0,0,0,0,0	./.:1,0,0:1:0:.:.:0,0,0,0,0,0	./.	./.	1|1:0,1,0:1:3:1|1:501_T_G:45,3,0,45,3,45:501	.|.:.:.:0:0|1:501_T_G:0,0,0,0,0,0:501	./.	./.:1,0,0:1:0:.:.:0,0,0,0,0,0	.|.:.:.:0:0|1:501_T_G:0,0,0,0,0,0:501	./.	./.:2,0,0:2:0:.:.:0,0,0,0,0,0	./.	1|1:0,1,0:1:3:1|1:501_T_G:45,3,0,45,3,45:501	1|1:0,1,0:1:3:1|1:501_T_G:45,3,0,45,3,45:501
CL6680.Contig1_All	519	.	T	C,*	439.88	SOR4	AC=9,2;AF=0.750,0.167;AN=12;BaseQRankSum=-6.740e-01;DP=20;ExcessHet=0.0000;FS=0.000;InbreedingCoeff=0.4000;MLEAC=25,5;MLEAF=1.00,0.417;MQ=60.00;MQRankSum=0.00;QD=30.27;ReadPosRankSum=-6.740e-01;SOR=4.608	GT:AD:DP:GQ:PGT:PID:PL:PS	.|.:.:.:0:0|1:501_T_G:0,0,0,0,0,0:501	1|1:0,4,0:4:12:1|1:511_TC_*:180,12,0,180,12,180:511	0|1:1,1,0:2:39:0|1:483_G_T:39,0,39,42,42,84:483	./.	./.:2,0,0:2:0:.:.:0,0,0,0,0,0	1|1:0,1,0:1:3:1|1:466_C_G:45,3,0,45,3,45:466	./.	./.	./.	./.	./.	./.	./.	./.:.:.:0:.:.:0,0,0,0,0,0	./.	./.:2,0,0:2:0:.:.:0,0,0,0,0,0	./.	1|1:0,1,0:1:3:1|1:483_G_T:45,3,0,45,3,45:483	./.:1,0,0:1:0:.:.:0,0,0,0,0,0	./.	./.:1,0,0:1:0:.:.:0,0,0,0,0,0	./.	./.	./.	1|1:0,1,0:1:3:1|1:501_T_G:45,3,0,45,3,45:501	./.	./.	./.:1,0,0:1:0:.:.:0,0,0,0,0,0	./.:1,0,0:1:0:.:.:0,0,0,0,0,0	./.	./.	./.	2|2:0,0,1:1:3:1|1:501_T_G:45,45,45,3,3,0:501	./.:2,0,0:2:0:.:.:0,0,0,0,0,0
CL6680.Contig1_All	522	.	T	C	454.04	SOR4	AC=9;AF=0.900;AN=10;BaseQRankSum=-6.740e-01;DP=19;ExcessHet=0.0000;FS=0.000;InbreedingCoeff=0.2335;MLEAC=27;MLEAF=1.00;MQ=60.00;MQRankSum=0.00;QD=31.21;ReadPosRankSum=-6.740e-01;SOR=4.398	GT:AD:DP:GQ:PGT:PID:PL:PS	./.	1|1:0,4:4:12:1|1:511_TC_*:180,12,0:511	0|1:1,1:2:39:0|1:483_G_T:39,0,39:483	./.	./.:2,0:2:0:.:.:0,0,0	1|1:0,1:1:3:1|1:466_C_G:45,3,0:466	./.	./.	./.	./.	./.	./.	./.	./.:.:.:0:.:.:0,0,0	./.	./.:2,0:2:0:.:.:0,0,0	./.	1|1:0,1:1:3:1|1:483_G_T:45,3,0:483	./.:1,0:1:0:.:.:0,0,0	./.	./.	./.	./.	./.	1|1:0,1:1:3:1|1:501_T_G:45,3,0:501	./.	./.	./.:1,0:1:0:.:.:0,0,0	./.:1,0:1:0:.:.:0,0,0	./.	./.	./.	./.:1,0:1:0:.:.:0,0,0	./.:2,0:2:0:.:.:0,0,0
CL6680.Contig1_All	524	.	T	C,A	380.72	SOR4	AC=5,2;AF=0.625,0.250;AN=8;BaseQRankSum=-6.740e-01;DP=17;ExcessHet=0.0000;FS=0.000;InbreedingCoeff=0.3453;MLEAC=18,5;MLEAF=1.00,0.625;MQ=60.00;MQRankSum=0.00;QD=32.74;ReadPosRankSum=-6.740e-01;SOR=4.163	GT:AD:DP:GQ:PGT:PID:PL:PS	./.	1|1:0,4,0:4:12:1|1:511_TC_*:180,12,0,180,12,180:511	0|1:1,1,0:2:39:0|1:483_G_T:39,0,39,42,42,84:483	./.	./.:2,0,0:2:0:.:.:0,0,0,0,0,0	./.	./.	./.	./.	./.	./.	./.	./.	./.:.:.:0:.:.:0,0,0,0,0,0	./.	./.:2,0,0:2:0:.:.:0,0,0,0,0,0	./.	./.	./.:1,0,0:1:0:.:.:0,0,0,0,0,0	./.	./.	./.	./.	./.	1|1:0,1,0:1:3:1|1:501_T_G:45,3,0,45,3,45:501	./.	./.	./.:1,0,0:1:0:.:.:0,0,0,0,0,0	./.:1,0,0:1:0:.:.:0,0,0,0,0,0	./.	./.	./.	2|2:0,0,1:1:3:1|1:501_T_G:45,45,45,3,3,0:501	./.:2,0,0:2:0:.:.:0,0,0,0,0,0
CL1555.Contig1_All	48	.	C	T	8803.11	PASS	AC=37;AF=0.617;AN=60;BaseQRankSum=0.609;DP=537;ExcessHet=0.0139;FS=6.447;InbreedingCoeff=0.3360;MLEAC=40;MLEAF=0.667;MQ=60.00;MQRankSum=0.00;QD=25.74;ReadPosRankSum=0.099;SOR=1.150	GT:AD:DP:GQ:PGT:PID:PL:PS	0/0:4,0:4:12:.:.:0,12,159	0/0:11,0:11:33:.:.:0,33,431	0/0:6,0:6:18:.:.:0,18,242	0/0:27,0:27:81:.:.:0,81,842	0/0:63,0:63:99:.:.:0,120,1800	1/1:0,88:88:99:.:.:2743,264,0	./.	1/1:0,5:5:15:.:.:144,15,0	1/1:0,7:7:21:.:.:273,21,0	1/1:0,6:6:18:.:.:229,18,0	1/1:0,15:15:45:.:.:471,45,0	1/1:0,9:9:27:.:.:283,27,0	0/0:20,0:20:60:.:.:0,60,667	0/1:4,3:7:99:.:.:113,0,118	0|1:5,4:9:99:1|0:36_GGGAGCGCGCACCGCATCCAGCCTCTCGGCGGCTACTCTGGCCTCGCTGGGCGGGAGCTCATCCCGTAGGGGCAGTGGCGATACCTCCATCTCTGTGGACACCGAGGCATCCATCCGGGAGATCAAA_G:112,0,117:36	0/1:7,4:11:99:.:.:106,0,240	0/1:8,5:13:99:.:.:105,0,239	1/1:0,14:14:42:.:.:507,42,0	1/1:0,17:17:51:.:.:601,51,0	1/1:0,3:3:9:.:.:134,9,0	./.:12,0:12:0:.:.:0,0,327	0/1:9,11:20:99:.:.:272,0,223	1/1:0,14:14:42:.:.:431,42,0	0/1:13,10:23:99:.:.:299,0,272	1/1:0,6:6:18:.:.:269,18,0	0/1:3,6:9:67:.:.:161,0,67	1/1:0,8:8:24:.:.:358,24,0	0/1:7,4:11:99:.:.:146,0,200	0/1:16,8:24:99:.:.:200,0,444	0/0:24,0:24:72:.:.:0,72,842	./.:4,0:4:0:.:.:0,0,65	1/1:0,13:13:39:.:.:422,39,0	1/1:0,10:10:30:.:.:362,30,0	./.
CL1555.Contig1_All	862	.	G	T	7907.79	PASS	AC=39;AF=0.813;AN=48;BaseQRankSum=0.00;DP=417;ExcessHet=3.9885;FS=1.795;InbreedingCoeff=0.0665;MLEAC=52;MLEAF=1.00;MQ=60.00;MQRankSum=0.00;QD=29.07;ReadPosRankSum=0.319;SOR=0.518	GT:AD:DP:GQ:PL	./.:4,0:4:0:0,0,0	./.:6,0:6:0:0,0,0	./.:.:0:0:0,0,0	./.:17,0:17:0:0,0,0	./.:45,0:45:0:0,0,0	1/1:0,39:39:99:1191,116,0	1/1:0,2:2:6:90,6,0	1/1:0,8:8:24:278,24,0	1/1:0,15:15:45:556,45,0	1/1:0,5:5:15:211,15,0	1/1:0,18:18:54:553,54,0	1/1:0,9:9:27:254,27,0	./.:13,0:13:0:0,0,0	0/1:1,3:4:33:82,0,33	./.:4,0:4:0:0,0,0	0/1:3,3:6:99:116,0,116	0/1:5,4:9:99:152,0,197	1/1:0,25:25:74:804,74,0	1/1:0,18:18:54:613,54,0	./.:1,0:1:0:0,0,0	0/1:3,4:7:78:158,0,78	0/1:7,3:10:64:64,0,203	1/1:0,7:7:21:158,21,0	0/1:11,12:23:99:337,0,315	1/1:0,18:18:54:613,54,0	0/1:5,3:8:75:75,0,144	1/1:0,8:8:24:302,24,0	0/1:1,8:9:18:291,0,18	0/1:3,5:8:71:149,0,71	./.:22,0:22:0:0,0,0	./.	1/1:0,8:8:24:278,24,0	1/1:0,5:5:15:208,15,0	1/1:0,3:3:9:134,9,0
Unigene2320_All	132	.	C	T	3673.47	PASS	AC=2;AF=0.029;AN=68;BaseQRankSum=0.678;DP=1754;ExcessHet=0.0653;FS=3.757;InbreedingCoeff=-0.0303;MLEAC=2;MLEAF=0.029;MQ=60.00;MQRankSum=0.00;QD=16.04;ReadPosRankSum=3.17;SOR=0.971	GT:AD:DP:GQ:PL	0/0:12,0:12:36:0,36,534	0/0:53,0:53:99:0,120,1800	0/0:12,0:12:36:0,36,513	0/0:66,0:66:99:0,115,1800	0/0:56,0:56:99:0,104,1800	0/0:51,0:51:99:0,115,1731	0/0:41,0:41:99:0,106,1409	0/0:51,0:51:99:0,120,1800	0/0:51,0:51:99:0,120,1800	0/0:50,0:50:99:0,120,1800	0/0:50,0:50:99:0,120,1800	0/0:49,0:49:99:0,120,1800	0/0:46,0:46:99:0,114,1682	0/0:51,0:51:99:0,109,1800	0/0:50,0:50:99:0,120,1800	0/0:50,0:50:99:0,120,1800	0/0:37,0:37:99:0,106,1272	0/0:51,0:51:99:0,120,1800	0/0:50,0:50:99:0,120,1800	0/0:51,0:51:99:0,107,1800	0/0:45,0:45:99:0,120,1800	0/0:50,0:50:99:0,120,1800	0/0:50,0:50:99:0,120,1800	0/1:60,66:126:99:1912,0,1809	0/0:52,0:52:99:0,120,1800	0/0:44,0:44:99:0,110,1665	0/0:51,0:51:99:0,120,1800	0/0:50,0:50:99:0,109,1800	0/0:50,0:50:99:0,120,1800	0/0:50,0:50:99:0,120,1800	0/1:44,59:103:99:1787,0,1189	0/0:51,0:51:99:0,120,1800	0/0:50,0:50:99:0,118,1800	0/0:50,0:50:99:0,120,1800
Unigene14631_All	18	.	G	T	795.34	PASS	AC=10;AF=0.833;AN=12;DP=54;ExcessHet=0.0000;FS=0.000;InbreedingCoeff=0.5026;MLEAC=31;MLEAF=1.00;MQ=60.00;QD=31.48;SOR=1.828	GT:AD:DP:GQ:PL	./.	./.	./.	./.:14,0:14:0:0,0,216	./.	./.:5,0:5:0:0,0,0	./.:2,0:2:0:0,0,0	1/1:0,8:8:24:238,24,0	1/1:0,4:4:12:179,12,0	0/0:3,0:3:9:0,9,134	./.	1/1:0,3:3:9:94,9,0	./.	./.	./.	./.	./.	1/1:0,2:2:6:49,6,0	./.	./.	./.	./.	./.:1,0:1:0:0,0,0	./.	./.	./.	1/1:0,4:4:12:124,12,0	./.	./.	./.:3,0:3:0:0,0,5	./.	./.	./.	./.:4,0:4:0:0,0,0
Unigene14631_All	25	.	G	C	44.61	PASS	AC=2;AF=0.143;AN=14;DP=55;ExcessHet=0.0000;FS=0.000;InbreedingCoeff=0.3664;MLEAC=4;MLEAF=0.286;MQ=60.00;QD=24.23;SOR=1.609	GT:AD:DP:GQ:PGT:PID:PL:PS	./.	./.	./.	./.:15,0:15:0:.:.:0,0,213	./.	./.:6,0:6:0:.:.:0,0,0	1|1:0,1:1:3:1|1:25_G_C:45,3,0:25	0/0:8,0:8:24:.:.:0,24,238	./.:5,0:5:0:.:.:0,0,154	0/0:3,0:3:9:.:.:0,9,134	./.	0/0:3,0:3:9:.:.:0,9,94	./.	./.	./.	./.	./.	0/0:2,0:2:6:.:.:0,6,49	./.	./.	./.	./.	./.:1,0:1:0:.:.:0,0,0	./.	./.	./.	0/0:4,0:4:12:.:.:0,12,131	./.	./.	0/0:3,0:3:9:.:.:0,9,94	./.	./.	./.	./.:4,0:4:0:.:.:0,0,0
Unigene14631_All	30	.	T	C	1155.42	PASS	AC=16;AF=0.889;AN=18;DP=60;ExcessHet=0.0000;FS=0.000;InbreedingCoeff=0.5242;MLEAC=39;MLEAF=1.00;MQ=60.00;QD=34.52;SOR=1.863	GT:AD:DP:GQ:PGT:PID:PL:PS	./.	./.	./.	0/0:19,0:19:57:.:.:0,57,583	./.	./.:6,0:6:0:.:.:0,0,0	1|1:0,1:1:3:1|1:25_G_C:45,3,0:25	1/1:0,9:9:27:.:.:283,27,0	1/1:0,5:5:15:.:.:204,15,0	1/1:0,3:3:9:.:.:134,9,0	./.	1/1:0,3:3:9:.:.:94,9,0	./.	./.	./.	./.	./.	1/1:0,2:2:6:.:.:49,6,0	./.	./.	./.	./.	./.:1,0:1:0:.:.:0,0,0	./.	./.	./.	1/1:0,4:4:12:.:.:139,12,0	./.	./.	./.:3,0:3:0:.:.:0,0,0	./.	./.	./.	1/1:0,1:1:3:.:.:45,3,0
Unigene14631_All	53	.	G	A	403.87	PASS	AC=3;AF=0.115;AN=26;BaseQRankSum=-9.670e-01;DP=80;ExcessHet=0.5552;FS=2.984;InbreedingCoeff=-0.1939;MLEAC=7;MLEAF=0.269;MQ=60.00;MQRankSum=0.00;QD=10.36;ReadPosRankSum=0.967;SOR=0.297	GT:AD:DP:GQ:PGT:PID:PL:PS	./.	./.	./.	0/1:17,7:24:86:.:.:86,0,477	./.	0/0:7,0:7:21:.:.:0,21,193	0/0:1,0:1:3:.:.:0,3,25	0|1:5,7:12:99:0|1:53_G_A:279,0,189:53	0/0:7,0:7:21:.:.:0,21,205	0/0:7,0:7:21:.:.:0,21,257	./.	0/0:3,0:3:9:.:.:0,9,94	./.	./.	./.	./.	./.	0/0:2,0:2:6:.:.:0,6,49	./.	./.	./.	./.	0/0:2,0:2:6:.:.:0,6,49	./.	./.	./.	0/0:5,0:5:15:.:.:0,15,144	0/0:1,0:1:3:.:.:0,3,29	./.	0/1:1,2:3:36:.:.:40,0,36	./.	./.	./.	0/0:6,0:6:18:.:.:0,18,237
Unigene14631_All	60	.	A	T	309.78	PASS	AC=1;AF=0.038;AN=26;BaseQRankSum=0.150;DP=84;ExcessHet=0.0000;FS=0.000;InbreedingCoeff=-0.0947;MLEAC=3;MLEAF=0.115;MQ=60.00;MQRankSum=0.00;QD=23.83;ReadPosRankSum=-4.940e-01;SOR=0.818	GT:AD:DP:GQ:PGT:PID:PL:PS	./.	./.	./.	0/0:24,0:24:72:.:.:0,72,723	./.	0/0:9,0:9:27:.:.:0,27,242	0/0:1,0:1:3:.:.:0,3,25	0|1:5,8:13:99:0|1:53_G_A:315,0,186:53	0/0:7,0:7:21:.:.:0,21,205	0/0:7,0:7:21:.:.:0,21,257	./.	0/0:4,0:4:12:.:.:0,12,111	./.	./.	./.	./.	./.	0/0:2,0:2:6:.:.:0,6,49	./.	./.	./.	./.	0/0:2,0:2:6:.:.:0,6,49	./.	./.	./.	0/0:5,0:5:15:.:.:0,15,144	0/0:1,0:1:3:.:.:0,3,29	./.	0/0:3,0:3:9:.:.:0,9,78	./.	./.	./.	0/0:6,0:6:18:.:.:0,18,237
Unigene14631_All	82	.	G	A	88.65	PASS	AC=1;AF=0.038;AN=26;BaseQRankSum=0.877;DP=107;ExcessHet=0.0000;FS=0.000;InbreedingCoeff=-0.0901;MLEAC=2;MLEAF=0.077;MQ=60.00;MQRankSum=0.00;QD=5.91;ReadPosRankSum=-1.505e+00;SOR=0.941	GT:AD:DP:GQ:PL	./.	./.	./.	0/0:28,0:28:81:0,81,800	./.	0/0:12,0:12:36:0,36,288	0/0:1,0:1:3:0,3,25	0/1:11,4:15:94:94,0,287	0/0:14,0:14:42:0,42,410	0/0:8,0:8:24:0,24,262	./.	0/0:4,0:4:12:0,12,111	./.	./.	./.	./.	./.	0/0:2,0:2:6:0,6,49	./.	./.	./.	./.	0/0:2,0:2:6:0,6,49	./.	./.	./.	0/0:6,0:6:18:0,18,140	0/0:1,0:1:3:0,3,29	./.	0/0:4,0:4:12:0,12,99	./.	./.	./.	0/0:10,0:10:30:0,30,263
Unigene14631_All	98	.	G	A	618.14	PASS	AC=6;AF=0.214;AN=28;BaseQRankSum=-6.740e-01;DP=111;ExcessHet=0.2906;FS=2.407;InbreedingCoeff=0.0446;MLEAC=13;MLEAF=0.464;MQ=60.00;MQRankSum=0.00;QD=17.17;ReadPosRankSum=0.728;SOR=0.352	GT:AD:DP:GQ:PGT:PID:PL:PS	./.	./.	./.	0/0:28,0:28:78:.:.:0,78,1170	./.	1/1:1,11:12:26:.:.:247,26,0	0/1:1,1:2:19:.:.:19,0,39	0/0:17,0:17:51:.:.:0,51,506	0/1:7,4:11:66:.:.:66,0,201	0/0:10,0:10:30:.:.:0,30,271	0/0:1,0:1:3:.:.:0,3,29	0/0:5,0:5:15:.:.:0,15,144	./.	./.	./.	./.	./.	0/0:2,0:2:6:.:.:0,6,61	./.	./.	./.	./.	0/1:1,2:3:30:.:.:40,0,30	./.	./.	./.	0/0:6,0:6:15:.:.:0,15,225	0/0:1,0:1:3:.:.:0,3,29	./.	0/0:3,0:3:9:.:.:0,9,58	./.	./.	./.	0|1:4,6:10:99:0|1:98_G_A:240,0,150:98
Unigene14631_All	123	.	G	A	2233.38	PASS	AC=14;AF=0.538;AN=26;BaseQRankSum=0.00;DP=109;ExcessHet=0.7798;FS=0.000;InbreedingCoeff=-0.0061;MLEAC=30;MLEAF=1.00;MQ=60.00;MQRankSum=0.00;QD=24.01;ReadPosRankSum=0.00;SOR=0.550	GT:AD:DP:GQ:PGT:PID:PL:PS	./.	./.	./.	0|1:18,9:27:99:0|1:123_G_A:318,0,708:123	./.	1|1:0,11:11:33:1|1:123_G_A:495,33,0:123	1|1:0,2:2:6:1|1:123_G_A:90,6,0:123	0|1:14,4:18:99:0|1:123_G_A:126,0,576:123	0|1:2,7:9:63:0|1:123_G_A:268,0,63:123	0/0:9,0:9:27:.:.:0,27,254	0/0:1,0:1:3:.:.:0,3,29	1|1:0,5:5:15:1|1:123_G_A:225,15,0:123	./.	./.	./.	./.	./.	./.:2,0:2:0:.:.:0,0,0	./.	./.	./.	./.	0|1:1,2:3:36:0|1:123_G_A:81,0,36:123	./.	./.	./.	1|1:0,4:4:12:1|1:123_G_A:180,12,0:123	0/0:2,0:2:6:.:.:0,6,41	./.:1,0:1:0:.:.:0,0,0	0|1:1,2:3:36:0|1:123_G_A:81,0,36:123	./.	./.	./.	0|1:4,7:11:99:0|1:98_G_A:282,0,147:98
Unigene14631_All	124	.	T	G	2233.38	PASS	AC=14;AF=0.538;AN=26;BaseQRankSum=0.00;DP=109;ExcessHet=0.7798;FS=0.000;InbreedingCoeff=-0.0061;MLEAC=30;MLEAF=1.00;MQ=60.00;MQRankSum=0.00;QD=24.01;ReadPosRankSum=0.00;SOR=0.550	GT:AD:DP:GQ:PGT:PID:PL:PS	./.	./.	./.	0|1:18,9:27:99:0|1:123_G_A:318,0,708:123	./.	1|1:0,11:11:33:1|1:123_G_A:495,33,0:123	1|1:0,2:2:6:1|1:123_G_A:90,6,0:123	0|1:14,4:18:99:0|1:123_G_A:126,0,576:123	0|1:2,7:9:63:0|1:123_G_A:268,0,63:123	0/0:9,0:9:27:.:.:0,27,254	0/0:1,0:1:3:.:.:0,3,29	1|1:0,5:5:15:1|1:123_G_A:225,15,0:123	./.	./.	./.	./.	./.	./.:2,0:2:0:.:.:0,0,0	./.	./.	./.	./.	0|1:1,2:3:36:0|1:123_G_A:81,0,36:123	./.	./.	./.	1|1:0,4:4:12:1|1:123_G_A:180,12,0:123	0/0:2,0:2:6:.:.:0,6,41	./.:1,0:1:0:.:.:0,0,0	0|1:1,2:3:36:0|1:123_G_A:81,0,36:123	./.	./.	./.	0|1:4,7:11:99:0|1:98_G_A:282,0,147:98
Unigene14631_All	125	.	T	A	2254.38	PASS	AC=14;AF=0.538;AN=26;BaseQRankSum=-6.190e-01;DP=109;ExcessHet=0.7798;FS=0.785;InbreedingCoeff=-0.0061;MLEAC=30;MLEAF=1.00;MQ=60.00;MQRankSum=0.00;QD=23.98;ReadPosRankSum=0.319;SOR=0.520	GT:AD:DP:GQ:PGT:PID:PL:PS	./.	./.	./.	0|1:18,9:27:99:0|1:123_G_A:318,0,708:123	./.	1|1:0,11:11:33:1|1:123_G_A:495,33,0:123	1|1:0,2:2:6:1|1:123_G_A:90,6,0:123	0|1:14,4:18:99:0|1:123_G_A:126,0,576:123	0|1:2,8:10:60:0|1:123_G_A:289,0,60:123	0/0:9,0:9:27:.:.:0,27,254	0/0:1,0:1:3:.:.:0,3,29	1|1:0,5:5:15:1|1:123_G_A:225,15,0:123	./.	./.	./.	./.	./.	./.:2,0:2:0:.:.:0,0,0	./.	./.	./.	./.	0|1:1,2:3:36:0|1:123_G_A:81,0,36:123	./.	./.	./.	1|1:0,4:4:12:1|1:123_G_A:180,12,0:123	0/0:2,0:2:6:.:.:0,6,41	./.:1,0:1:0:.:.:0,0,0	0|1:1,2:3:36:0|1:123_G_A:81,0,36:123	./.	./.	./.	0|1:4,7:11:99:0|1:98_G_A:282,0,147:98
Unigene14631_All	131	.	G	A	1808.23	PASS	AC=13;AF=0.464;AN=28;BaseQRankSum=-9.670e-01;DP=102;ExcessHet=0.1647;FS=2.323;InbreedingCoeff=0.1295;MLEAC=27;MLEAF=0.964;MQ=60.00;MQRankSum=0.00;QD=29.17;ReadPosRankSum=-3.190e-01;SOR=0.886	GT:AD:DP:GQ:PGT:PID:PL:PS	./.	./.	./.	0/0:25,0:25:69:.:.:0,69,1035	./.	1|1:0,11:11:33:1|1:123_G_A:495,33,0:123	1|1:0,2:2:6:1|1:123_G_A:90,6,0:123	0|1:12,3:15:90:0|1:123_G_A:90,0,495:123	0|1:2,7:9:63:0|1:123_G_A:268,0,63:123	0/0:9,0:9:27:.:.:0,27,254	0/0:1,0:1:3:.:.:0,3,29	1|1:0,4:4:12:1|1:123_G_A:180,12,0:123	./.	./.	./.	./.	./.	./.:2,0:2:0:.:.:0,0,0	./.	./.	./.	./.	0|1:1,2:3:36:0|1:123_G_A:81,0,36:123	./.	./.	./.	1|1:0,4:4:12:1|1:123_G_A:180,12,0:123	0/0:2,0:2:6:.:.:0,6,41	0/0:1,0:1:3:.:.:0,3,45	0|1:1,2:3:36:0|1:123_G_A:81,0,36:123	./.	./.	./.	0|1:4,7:11:99:0|1:98_G_A:282,0,147:98
Unigene14631_All	169	.	C	T	54.24	PASS	AC=1;AF=0.033;AN=30;BaseQRankSum=2.29;DP=84;ExcessHet=0.0000;FS=0.000;InbreedingCoeff=-0.1230;MLEAC=2;MLEAF=0.067;MQ=60.00;MQRankSum=0.00;QD=5.42;ReadPosRankSum=1.22;SOR=0.693	GT:AD:DP:GQ:PL	./.	./.	./.	0/0:26,0:26:72:0,72,1080	./.	0/0:4,0:4:12:0,12,147	0/0:1,0:1:3:0,3,29	0/1:8,2:10:60:60,0,168	0/0:7,0:7:21:0,21,273	0/0:9,0:9:27:0,27,254	0/0:1,0:1:3:0,3,29	0/0:4,0:4:12:0,12,131	./.	./.	./.	./.	./.	0/0:1,0:1:3:0,3,45	./.	./.	./.	./.	0/0:3,0:3:9:0,9,94	./.	./.	./.	0/0:2,0:2:6:0,6,90	0/0:2,0:2:6:0,6,49	0/0:1,0:1:3:0,3,45	0/0:1,0:1:3:0,3,45	./.	./.	./.	0/0:11,0:11:33:0,33,372
Unigene14631_All	185	.	G	T	394.33	PASS	AC=4;AF=0.154;AN=26;BaseQRankSum=1.23;DP=83;ExcessHet=0.0193;FS=7.823;InbreedingCoeff=0.0633;MLEAC=9;MLEAF=0.346;MQ=60.00;MQRankSum=0.00;QD=17.14;ReadPosRankSum=0.00;SOR=2.241	GT:AD:DP:GQ:PGT:PID:PL:PS	./.	./.	./.	0|0:28,1:29:42:0|1:185_G_T:0,42,1174:185	./.	1|1:0,4:4:12:1|1:185_G_T:180,12,0:185	0/0:1,0:1:3:.:.:0,3,29	0|1:7,2:9:63:0|1:185_G_T:63,0,288:185	0/0:6,0:6:18:.:.:0,18,229	./.:9,0:9:0:.:.:0,0,193	0/0:1,0:1:3:.:.:0,3,29	0/0:5,0:5:15:.:.:0,15,176	./.	./.	./.	./.	./.	0/0:1,0:1:3:.:.:0,3,45	./.	./.	./.	./.	./.:3,0:3:0:.:.:0,0,5	./.	./.	./.	0/0:2,0:2:6:.:.:0,6,90	0/0:1,0:1:3:.:.:0,3,29	0/0:1,0:1:3:.:.:0,3,45	0/0:1,0:1:3:.:.:0,3,16	./.	./.	./.	0|1:6,4:10:99:0|1:185_G_T:150,0,220:185
Unigene14631_All	188	.	G	C	316.62	PASS	AC=1;AF=0.036;AN=28;BaseQRankSum=2.23;DP=82;ExcessHet=0.0000;FS=0.000;InbreedingCoeff=0.0149;MLEAC=3;MLEAF=0.107;MQ=60.00;MQRankSum=0.00;QD=11.31;ReadPosRankSum=1.01;SOR=0.593	GT:AD:DP:GQ:PGT:PID:PL:PS	./.	./.	./.	0|1:19,9:28:99:0|1:188_G_C:321,0,767:188	./.	0/0:4,0:4:9:.:.:0,9,135	0/0:1,0:1:3:.:.:0,3,29	0/0:9,0:9:21:.:.:0,21,315	0/0:6,0:6:18:.:.:0,18,229	0/0:9,0:9:21:.:.:0,21,315	0/0:1,0:1:3:.:.:0,3,29	0/0:5,0:5:15:.:.:0,15,176	./.	./.	./.	./.	./.	0/0:1,0:1:3:.:.:0,3,45	./.	./.	./.	./.	0/0:2,0:2:6:.:.:0,6,49	./.	./.	./.	0/0:1,0:1:3:.:.:0,3,45	0/0:1,0:1:3:.:.:0,3,29	./.:1,0:1:0:.:.:0,0,0	0/0:1,0:1:3:.:.:0,3,16	./.	./.	./.	0/0:10,0:10:27:.:.:0,27,405
Unigene14631_All	189	.	C	A	399.57	PASS	AC=5;AF=0.179;AN=28;BaseQRankSum=1.09;DP=81;ExcessHet=0.0840;FS=10.024;InbreedingCoeff=-0.0120;MLEAC=10;MLEAF=0.357;MQ=60.00;MQRankSum=0.00;QD=7.68;ReadPosRankSum=-2.310e-01;SOR=2.320	GT:AD:DP:GQ:PGT:PID:PL:PS	./.	./.	./.	0|1:27,2:29:3:0|1:185_G_T:3,0,1107:185	./.	1|1:0,4:4:12:1|1:185_G_T:180,12,0:185	0/0:1,0:1:3:.:.:0,3,29	0|1:7,2:9:63:0|1:185_G_T:63,0,288:185	0/0:6,0:6:18:.:.:0,18,229	./.:9,0:9:0:.:.:0,0,193	0/0:1,0:1:3:.:.:0,3,29	0/0:5,0:5:15:.:.:0,15,176	./.	./.	./.	./.	./.	0/0:1,0:1:3:.:.:0,3,45	./.	./.	./.	./.	0/0:2,0:2:6:.:.:0,6,49	./.	./.	./.	0/0:1,0:1:3:.:.:0,3,45	0/0:1,0:1:3:.:.:0,3,29	0/0:1,0:1:3:.:.:0,3,45	0/0:1,0:1:3:.:.:0,3,16	./.	./.	./.	0|1:6,4:10:99:0|1:185_G_T:150,0,220:185
Unigene14631_All	191	.	C	G	316.63	PASS	AC=1;AF=0.036;AN=28;BaseQRankSum=2.60;DP=78;ExcessHet=0.0000;FS=0.000;InbreedingCoeff=0.0143;MLEAC=3;MLEAF=0.107;MQ=60.00;MQRankSum=0.00;QD=11.31;ReadPosRankSum=0.875;SOR=0.593	GT:AD:DP:GQ:PGT:PID:PL:PS	./.	./.	./.	0|1:19,9:28:99:0|1:188_G_C:321,0,767:188	./.	0/0:4,0:4:9:.:.:0,9,135	0/0:1,0:1:3:.:.:0,3,29	0/0:8,0:8:21:.:.:0,21,315	0/0:6,0:6:18:.:.:0,18,229	0/0:9,0:9:18:.:.:0,18,270	0/0:1,0:1:3:.:.:0,3,29	0/0:5,0:5:15:.:.:0,15,176	./.	./.	./.	./.	./.	0/0:1,0:1:3:.:.:0,3,45	./.	./.	./.	./.	0/0:2,0:2:6:.:.:0,6,49	./.	./.	./.	0/0:1,0:1:3:.:.:0,3,45	0/0:1,0:1:3:.:.:0,3,29	./.:1,0:1:0:.:.:0,0,0	0/0:1,0:1:3:.:.:0,3,16	./.	./.	./.	0/0:9,0:9:27:.:.:0,27,363
Unigene14631_All	192	.	T	C	820.78	PASS	AC=5;AF=0.192;AN=26;BaseQRankSum=1.56;DP=78;ExcessHet=0.0976;FS=4.236;InbreedingCoeff=0.0081;MLEAC=12;MLEAF=0.462;MQ=60.00;MQRankSum=0.00;QD=16.75;ReadPosRankSum=-4.640e-01;SOR=1.400	GT:AD:DP:GQ:PGT:PID:PL:PS	./.	./.	./.	0|1:17,11:28:99:0|1:192_T_C:411,0,677:192	./.	1|1:0,4:4:12:1|1:185_G_T:180,12,0:185	0/0:1,0:1:3:.:.:0,3,29	0|1:6,2:8:66:0|1:185_G_T:66,0,246:185	0/0:6,0:6:18:.:.:0,18,229	./.:9,0:9:0:.:.:0,0,165	0/0:1,0:1:3:.:.:0,3,29	0/0:5,0:5:15:.:.:0,15,176	./.	./.	./.	./.	./.	0/0:1,0:1:3:.:.:0,3,45	./.	./.	./.	./.	0/0:2,0:2:6:.:.:0,6,49	./.	./.	./.	0/0:1,0:1:3:.:.:0,3,45	0/0:1,0:1:3:.:.:0,3,29	./.:1,0:1:0:.:.:0,0,0	0/0:1,0:1:3:.:.:0,3,16	./.	./.	./.	0|1:5,4:9:99:0|1:185_G_T:153,0,198:185
Unigene14631_All	195	.	C	T	1002.04	PASS	AC=6;AF=0.250;AN=24;BaseQRankSum=3.19;DP=75;ExcessHet=0.0071;FS=2.654;InbreedingCoeff=0.2438;MLEAC=15;MLEAF=0.625;MQ=60.00;MQRankSum=0.00;QD=21.32;ReadPosRankSum=1.61;SOR=1.291	GT:AD:DP:GQ:PGT:PID:PL:PS	./.	./.	./.	0|1:16,10:26:99:0|1:192_T_C:372,0,642:192	./.	1|1:0,4:4:12:1|1:185_G_T:180,12,0:185	0/0:1,0:1:3:.:.:0,3,29	1/1:0,8:8:24:.:.:278,24,0	0/0:7,0:7:21:.:.:0,21,217	./.:7,0:7:0:.:.:0,0,155	./.:1,0:1:0:.:.:0,0,0	0/0:5,0:5:15:.:.:0,15,176	./.	./.	./.	./.	./.	0/0:1,0:1:3:.:.:0,3,45	./.	./.	./.	./.	0/0:2,0:2:6:.:.:0,6,49	./.	./.	./.	0/0:1,0:1:3:.:.:0,3,45	0/0:1,0:1:3:.:.:0,3,29	./.:1,0:1:0:.:.:0,0,0	0/0:1,0:1:3:.:.:0,3,16	./.	./.	./.	0|1:5,4:9:99:0|1:185_G_T:153,0,198:185
Unigene14631_All	205	.	C	A	280.92	PASS	AC=3;AF=0.107;AN=28;BaseQRankSum=1.09;DP=71;ExcessHet=0.0000;FS=0.000;InbreedingCoeff=0.1225;MLEAC=6;MLEAF=0.214;MQ=60.00;MQRankSum=0.00;QD=23.41;ReadPosRankSum=-4.640e-01;SOR=1.085	GT:AD:DP:GQ:PGT:PID:PL:PS	./.	./.	./.	0/0:25,0:25:69:.:.:0,69,1035	./.	1|1:0,3:3:9:1|1:185_G_T:135,9,0:185	0/0:1,0:1:3:.:.:0,3,29	./.:9,0:9:0:.:.:0,0,193	0/0:7,0:7:21:.:.:0,21,217	0/0:5,0:5:15:.:.:0,15,224	0/0:1,0:1:3:.:.:0,3,29	0/0:4,0:4:12:.:.:0,12,179	./.	./.	./.	./.	./.	0/0:1,0:1:3:.:.:0,3,45	./.	./.	./.	./.	0/0:2,0:2:6:.:.:0,6,49	./.	./.	./.	0/0:1,0:1:3:.:.:0,3,45	0/0:1,0:1:3:.:.:0,3,29	0/0:1,0:1:3:.:.:0,3,45	0/0:1,0:1:3:.:.:0,3,16	./.	./.	./.	0|1:5,4:9:99:0|1:185_G_T:153,0,198:185
Unigene14631_All	214	.	A	G	1234.55	PASS	AC=12;AF=0.750;AN=16;BaseQRankSum=2.67;DP=71;ExcessHet=0.0673;FS=12.817;InbreedingCoeff=0.2333;MLEAC=32;MLEAF=1.00;MQ=60.00;MQRankSum=0.00;QD=23.74;ReadPosRankSum=1.31;SOR=2.303	GT:AD:DP:GQ:PGT:PID:PL:PS	./.	./.	./.	0/1:15,9:24:99:.:.:289,0,369	./.	1|1:0,3:3:9:1|1:185_G_T:135,9,0:185	./.:1,0:1:0:.:.:0,0,0	./.:8,0:8:0:.:.:0,0,99	1/1:0,7:7:21:.:.:217,21,0	1/1:0,4:4:12:.:.:147,12,0	0/0:2,0:2:6:.:.:0,6,41	./.:4,0:4:0:.:.:0,0,90	./.	./.	./.	./.	./.	1/1:0,2:2:6:.:.:49,6,0	./.	./.	./.	./.	1/1:0,2:2:6:.:.:49,6,0	./.	./.	./.	./.	./.:1,0:1:0:.:.:0,0,0	./.:1,0:1:0:.:.:0,0,0	./.	./.	./.	./.	0/1:3,7:10:64:.:.:238,0,64
Unigene14631_All	218	.	C	T	81.49	PASS	AC=2;AF=0.083;AN=24;DP=62;ExcessHet=0.0000;FS=0.000;InbreedingCoeff=0.2922;MLEAC=3;MLEAF=0.125;MQ=60.00;QD=33.84;SOR=2.303	GT:AD:DP:GQ:PGT:PID:PL:PS	./.	./.	./.	0/0:25,0:25:28:.:.:0,28,796	./.	1|1:0,2:2:6:1|1:185_G_T:90,6,0:185	0/0:1,0:1:3:.:.:0,3,45	0/0:5,0:5:15:.:.:0,15,224	0/0:6,0:6:18:.:.:0,18,213	0/0:3,0:3:9:.:.:0,9,134	0/0:2,0:2:6:.:.:0,6,41	0/0:4,0:4:12:.:.:0,12,151	./.	./.	./.	./.	./.	0/0:2,0:2:6:.:.:0,6,49	./.	./.	./.	./.	0/0:2,0:2:6:.:.:0,6,49	./.	./.	./.	./.	0/0:1,0:1:3:.:.:0,3,45	0/0:2,0:2:6:.:.:0,6,49	./.	./.	./.	./.	./.:7,0:7:0:.:.:0,0,144
Unigene14631_All	241	.	A	G	1316.49	PASS	AC=11;AF=0.611;AN=18;BaseQRankSum=-8.230e-01;DP=60;ExcessHet=0.1398;FS=1.370;InbreedingCoeff=0.0959;MLEAC=28;MLEAF=1.00;MQ=60.00;MQRankSum=0.00;QD=26.33;ReadPosRankSum=0.896;SOR=0.439	GT:AD:DP:GQ:PGT:PID:PL:PS	./.	./.	./.	0/1:10,16:26:99:.:.:367,0,230	./.	./.	./.	./.:5,0:5:0:.:.:0,0,134	0|1:1,5:6:27:0|1:241_A_G:207,0,27:241	1/1:0,3:3:9:.:.:134,9,0	0/0:1,0:1:3:.:.:0,3,16	1/1:0,5:5:15:.:.:173,15,0	./.	./.	./.	./.	./.	1/1:0,2:2:6:.:.:69,6,0	./.	./.	./.	./.	1/1:0,2:2:6:.:.:70,6,0	./.	./.	./.	./.	./.:1,0:1:0:.:.:0,0,0	0/0:2,0:2:6:.:.:0,6,49	./.	./.	./.	./.	0|1:1,5:6:15:0|1:241_A_G:207,0,15:241
Unigene14631_All	261	.	T	G	677.96	PASS	AC=9;AF=0.500;AN=18;BaseQRankSum=-4.310e-01;DP=41;ExcessHet=0.0000;FS=0.000;MLEAC=22;MLEAF=1.00;MQ=60.00;MQRankSum=0.00;QD=32.43;ReadPosRankSum=-6.740e-01;SOR=0.693	GT:AD:DP:GQ:PGT:PID:PL:PS	./.	./.	./.	0/0:20,0:20:60:.:.:0,60,646	./.	./.	./.	0/0:2,0:2:6:.:.:0,6,90	0|1:1,5:6:27:0|1:241_A_G:207,0,27:241	./.	0/0:1,0:1:3:.:.:0,3,16	1/1:0,5:5:15:.:.:144,15,0	./.	./.	./.	./.	./.	1/1:0,1:1:3:.:.:45,3,0	./.	./.	./.	./.	1/1:0,1:1:3:.:.:45,3,0	./.	./.	./.	./.	./.	0/0:1,0:1:3:.:.:0,3,45	./.	./.	./.	./.	1|1:0,4:4:12:1|1:241_A_G:180,12,0:241
Unigene14631_All	290	.	C	G	63.22	PASS	AC=1;AF=0.063;AN=16;BaseQRankSum=-5.240e-01;DP=34;ExcessHet=0.0000;FS=2.580;MLEAC=4;MLEAF=0.250;MQ=60.00;MQRankSum=0.00;QD=12.64;ReadPosRankSum=-4.650e-01;SOR=0.132	GT:AD:DP:GQ:PL	./.	./.	./.	0/0:17,0:19:51:0,51,687	./.	./.	./.	0/0:2,0:2:6:0,6,90	0/0:4,0:4:12:0,12,123	./.	0/0:1,0:1:3:0,3,16	0/1:3,2:5:34:34,0,79	./.	./.	./.	./.	./.	0/0:1,0:1:3:0,3,29	./.	./.	./.	./.	./.	./.	./.	./.	./.	./.	0/0:1,0:1:3:0,3,45	./.	./.	./.	./.	0/0:1,0:1:3:0,3,45
Unigene31921_All	442	.	A	C	725.95	PASS	AC=1;AF=0.042;AN=24;BaseQRankSum=-1.922e+00;DP=90;ExcessHet=0.0000;FS=0.000;InbreedingCoeff=-0.1238;MLEAC=3;MLEAF=0.125;MQ=60.00;MQRankSum=0.00;QD=17.28;ReadPosRankSum=-7.360e-01;SOR=0.662	GT:AD:DP:GQ:PL	./.	./.	./.	0/1:15,27:42:99:729,0,440	./.:9,0:9:0:0,0,186	./.	./.	./.	./.	./.	0/0:2,0:2:6:0,6,49	./.	0/0:1,0:1:3:0,3,16	./.	./.	0/0:8,0:8:24:0,24,198	0/0:2,0:2:6:0,6,41	0/0:6,0:6:18:0,18,188	./.	./.	./.	0/0:1,0:1:3:0,3,16	./.	0/0:1,0:1:3:0,3,16	0/0:2,0:2:6:0,6,74	0/0:2,0:2:6:0,6,33	./.	./.	./.	0/0:10,0:10:30:0,30,311	./.	0/0:3,0:3:9:0,9,94	./.	./.
Unigene31921_All	726	.	G	A	38.32	PASS	AC=2;AF=0.067;AN=30;DP=82;ExcessHet=0.0000;FS=0.000;InbreedingCoeff=0.3424;MLEAC=3;MLEAF=0.100;MQ=60.00;QD=19.16;SOR=0.693	GT:AD:DP:GQ:PL	0/0:1,0:1:3:0,3,39	0/0:1,0:1:3:0,3,41	0/0:1,0:1:3:0,3,33	0/0:36,0:36:99:0,101,1142	0/0:6,0:6:18:0,18,203	./.:1,0:1:0:0,0,0	./.	./.	./.	./.	./.	1/1:0,2:2:6:49,6,0	0/0:1,0:1:3:0,3,45	./.	./.	./.	0/0:4,0:4:12:0,12,131	0/0:6,0:6:18:0,18,229	./.	./.	0/0:2,0:2:6:0,6,61	./.	./.	0/0:1,0:1:3:0,3,16	./.	0/0:3,0:3:9:0,9,78	./.	./.	./.	0/0:5,0:5:15:0,15,168	0/0:2,0:2:6:0,6,49	0/0:10,0:10:27:0,27,405	./.	./.
Unigene31921_All	1281	.	G	A	247.67	PASS	AC=1;AF=0.028;AN=36;BaseQRankSum=-1.501e+00;DP=134;ExcessHet=0.0000;FS=0.000;InbreedingCoeff=-0.0873;MLEAC=2;MLEAF=0.056;MQ=60.00;MQRankSum=0.00;QD=24.77;ReadPosRankSum=-4.930e-01;SOR=1.179	GT:AD:DP:GQ:PL	./.	0/0:4,0:4:12:0,12,146	0/0:2,0:2:6:0,6,81	0/0:42,0:42:99:0,101,1650	0/1:2,8:10:60:256,0,60	./.	./.	./.	./.	./.	0/0:1,0:1:3:0,3,16	./.	0/0:1,0:1:3:0,3,45	0/0:1,0:1:3:0,3,45	./.	0/0:6,0:6:18:0,18,148	0/0:2,0:2:6:0,6,61	0/0:1,0:1:3:0,3,45	./.	0/0:7,0:7:21:0,21,245	0/0:2,0:2:6:0,6,74	0/0:3,0:3:9:0,9,94	./.	./.	0/0:4,0:4:12:0,12,123	0/0:7,0:7:21:0,21,177	./.	./.	./.	0/0:12,0:12:36:0,36,401	0/0:9,0:9:27:0,27,243	0/0:20,0:20:51:0,51,765	./.	./.
Unigene31921_All	1421	.	A	G	37.19	PASS	AC=2;AF=0.063;AN=32;DP=105;ExcessHet=0.0000;FS=0.000;InbreedingCoeff=0.3591;MLEAC=2;MLEAF=0.063;MQ=60.00;QD=18.59;SOR=0.693	GT:AD:DP:GQ:PL	./.	0/0:6,0:6:6:0,6,90	0/0:2,0:2:3:0,3,45	0/0:42,0:42:99:0,101,1650	0/0:14,0:14:39:0,39,585	./.	./.	./.	./.	1/1:0,2:2:6:49,6,0	./.:1,0:1:0:0,0,0	./.	0/0:2,0:2:6:0,6,41	0/0:2,0:2:6:0,6,90	./.	0/0:5,0:5:12:0,12,180	0/0:3,0:3:9:0,9,94	0/0:5,0:5:15:0,15,224	./.	0/0:6,0:6:18:0,18,188	0/0:1,0:1:3:0,3,45	./.	./.	./.	0/0:1,0:1:3:0,3,29	./.	./.	./.	./.	0/0:7,0:7:18:0,18,270	0/0:1,0:1:3:0,3,29	0/0:5,0:5:15:0,15,224	./.	./.
Unigene31921_All	1428	.	T	C	30.85	PASS	AC=1;AF=0.031;AN=32;BaseQRankSum=-9.670e-01;DP=97;ExcessHet=0.0000;FS=0.000;InbreedingCoeff=-0.1412;MLEAC=2;MLEAF=0.063;MQ=60.00;MQRankSum=0.00;QD=5.14;ReadPosRankSum=0.431;SOR=1.179	GT:AD:DP:GQ:PL	./.	0/0:2,0:2:6:0,6,78	0/0:2,0:2:6:0,6,79	0/0:42,0:42:99:0,101,1650	./.:14,0:14:0:0,0,489	./.	./.	./.	./.	0/0:2,0:2:6:0,6,49	0/0:1,0:1:3:0,3,45	./.	0/0:2,0:2:6:0,6,41	0/0:2,0:2:6:0,6,90	./.	0/0:2,0:2:6:0,6,49	0/0:3,0:3:9:0,9,94	0/0:5,0:5:15:0,15,224	./.	0/0:6,0:6:18:0,18,188	0/0:1,0:1:3:0,3,45	./.	./.	./.	0/0:1,0:1:3:0,3,29	./.	./.	./.	./.	0/1:4,2:6:37:37,0,160	0/0:1,0:1:3:0,3,29	0/0:5,0:5:15:0,15,224	./.	./.
Unigene31921_All	1584	.	C	T	208.37	PASS	AC=2;AF=0.059;AN=34;BaseQRankSum=0.524;DP=114;ExcessHet=0.1336;FS=0.000;InbreedingCoeff=-0.0004;MLEAC=4;MLEAF=0.118;MQ=60.00;MQRankSum=0.00;QD=18.94;ReadPosRankSum=1.50;SOR=0.368	GT:AD:DP:GQ:PL	./.:1,0:1:0:0,0,0	0/1:1,4:5:27:155,0,27	./.:2,0:2:0:0,0,14	0/0:42,0:42:99:0,101,1650	0/1:4,2:6:64:64,0,145	./.	./.	./.	./.	./.	0/0:3,0:3:9:0,9,94	./.	0/0:4,0:4:9:0,9,135	0/0:2,0:2:6:0,6,49	./.	./.	0/0:3,0:3:9:0,9,78	0/0:4,0:4:6:0,6,90	./.	0/0:4,0:4:9:0,9,135	0/0:3,0:3:9:0,9,94	0/0:2,0:2:6:0,6,41	./.	0/0:1,0:1:3:0,3,45	0/0:3,0:3:9:0,9,86	0/0:6,0:6:18:0,18,140	./.	./.	./.	0/0:12,0:12:33:0,33,495	0/0:6,0:6:18:0,18,148	0/0:5,0:5:15:0,15,184	./.	./.
Unigene31921_All	1623	.	C	T	30.97	PASS	AC=1;AF=0.026;AN=38;BaseQRankSum=-9.670e-01;DP=101;ExcessHet=0.0000;FS=0.000;InbreedingCoeff=-0.0977;MLEAC=2;MLEAF=0.053;MQ=60.00;MQRankSum=0.00;QD=10.32;ReadPosRankSum=-9.670e-01;SOR=0.223	GT:AD:DP:GQ:PL	0/0:1,0:1:3:0,3,44	0/0:4,0:4:12:0,12,129	0/0:2,0:2:6:0,6,77	0/0:42,0:42:99:0,101,1650	0/0:5,0:5:15:0,15,182	./.	./.	./.	./.	./.	0/0:2,0:2:6:0,6,90	./.	0/0:4,0:4:12:0,12,99	0/0:2,0:2:6:0,6,49	./.	./.	0/0:3,0:3:9:0,9,78	0/1:1,2:3:36:40,0,36	./.	0/0:2,0:2:6:0,6,49	0/0:2,0:2:6:0,6,90	0/0:2,0:2:6:0,6,41	./.	0/0:1,0:1:3:0,3,45	0/0:3,0:3:9:0,9,86	0/0:6,0:6:18:0,18,180	./.	./.	./.	0/0:7,0:7:21:0,21,225	0/0:7,0:7:21:0,21,177	0/0:3,0:3:9:0,9,66	./.	./.
Unigene31921_All	1653	.	T	C	75.74	PASS	AC=1;AF=0.033;AN=30;BaseQRankSum=-3.190e-01;DP=93;ExcessHet=0.0000;FS=0.000;InbreedingCoeff=0.0636;MLEAC=2;MLEAF=0.067;MQ=60.00;MQRankSum=0.00;QD=18.94;ReadPosRankSum=-3.190e-01;SOR=0.446	GT:AD:DP:GQ:PL	./.:1,0:1:0:0,0,0	0/1:1,3:4:33:82,0,33	./.:2,0:2:0:0,0,3	0/0:42,0:42:99:0,101,1650	./.:3,0:3:0:0,0,55	./.	./.	./.	./.	./.	0/0:1,0:1:3:0,3,45	./.	0/0:4,0:4:12:0,12,99	0/0:2,0:2:6:0,6,49	./.	./.	0/0:3,0:3:9:0,9,78	0/0:2,0:2:6:0,6,49	./.	0/0:2,0:2:6:0,6,49	0/0:2,0:2:6:0,6,90	0/0:1,0:1:3:0,3,29	./.	./.	0/0:3,0:3:9:0,9,86	0/0:5,0:5:15:0,15,135	./.	./.	./.	0/0:8,0:8:24:0,24,250	0/0:6,0:6:18:0,18,180	0/0:2,0:2:6:0,6,90	./.	./.
Unigene6169_All	15	.	C	A	3702.28	PASS	AC=24;AF=1.00;AN=24;DP=108;ExcessHet=0.0000;FS=0.000;InbreedingCoeff=0.4446;MLEAC=52;MLEAF=1.00;MQ=60.00;QD=24.79;SOR=3.634	GT:AD:DP:GQ:PL	./.	./.	./.	./.	1/1:0,59:59:99:2061,172,0	1/1:0,8:8:24:267,24,0	./.	1/1:0,3:3:9:94,9,0	1/1:0,2:2:6:90,6,0	1/1:0,2:2:6:49,6,0	1/1:0,3:3:9:94,9,0	1/1:0,5:5:15:184,15,0	./.	./.	./.:1,0:1:0:0,0,0	1/1:0,3:3:9:134,9,0	./.:1,0:1:0:0,0,0	./.:1,0:1:0:0,0,0	./.:1,0:1:0:0,0,0	1/1:0,2:2:6:49,6,0	./.	./.:1,0:1:0:0,0,0	./.:2,0:2:0:0,0,0	./.	./.	./.:1,0:1:0:0,0,0	./.	1/1:0,3:3:9:118,9,0	1/1:0,3:3:9:134,9,0	./.	./.	./.	./.	1/1:0,4:4:12:139,12,0
Unigene6169_All	103	.	C	T	2804.22	PASS	AC=7;AF=0.146;AN=48;BaseQRankSum=0.674;DP=241;ExcessHet=0.0000;FS=0.000;InbreedingCoeff=0.5252;MLEAC=8;MLEAF=0.167;MQ=60.00;MQRankSum=0.00;QD=29.52;ReadPosRankSum=1.38;SOR=0.714	GT:AD:DP:GQ:PL	0/0:5,0:5:15:0,15,215	./.	./.	./.	1/1:0,86:86:99:2629,251,0	0/0:24,0:24:72:0,72,726	0/0:2,0:2:6:0,6,49	0/0:5,0:5:15:0,15,144	0/0:6,0:6:18:0,18,197	0/0:4,0:4:12:0,12,123	0/0:3,0:3:9:0,9,106	0/0:7,0:7:21:0,21,273	1/1:0,3:3:8:48,8,0	./.	0/0:2,0:2:6:0,6,90	0/1:2,2:4:43:78,0,43	0/0:5,0:5:15:0,15,152	0/0:3,0:3:9:0,9,78	0/0:9,0:9:27:0,27,294	0/0:3,0:3:9:0,9,86	./.	./.:1,0:1:0:0,0,0	0/0:5,0:5:15:0,15,144	0/0:9,0:9:27:0,27,230	0/0:3,0:3:9:0,9,94	0/0:8,0:8:21:0,21,315	0/0:4,0:4:12:0,12,91	./.:11,0:11:0:0,0,243	0/0:8,0:8:24:0,24,222	./.	./.:1,0:1:0:0,0,0	1/1:0,2:2:6:90,6,0	0/0:8,0:8:24:0,24,194	./.:5,0:5:0:0,0,118
Unigene6169_All	248	.	C	A	930.11	PASS	AC=12;AF=0.222;AN=54;BaseQRankSum=-9.490e-01;DP=236;ExcessHet=0.0000;FS=1.450;InbreedingCoeff=0.5701;MLEAC=13;MLEAF=0.241;MQ=60.00;MQRankSum=0.00;QD=20.22;ReadPosRankSum=0.967;SOR=0.350	GT:AD:DP:GQ:PL	0/0:7,0:7:18:0,18,270	0/0:3,0:3:9:0,9,96	0/0:4,0:4:12:0,12,131	./.	0/0:43,0:43:99:0,102,1530	0/0:18,0:18:51:0,51,765	./.	0/0:4,0:4:12:0,12,99	0/0:7,0:7:21:0,21,245	0/0:4,0:4:12:0,12,111	0/0:9,0:9:27:0,27,283	0/0:12,0:12:36:0,36,337	0/1:9,6:15:99:103,0,218	./.	0/0:2,0:2:6:0,6,74	0/0:7,0:7:18:0,18,270	1/1:0,13:13:39:382,39,0	0/0:1,0:1:3:0,3,29	./.:7,0:7:0:0,0,155	./.:1,0:1:0:0,0,0	1/1:0,2:2:6:49,6,0	./.:2,0:2:0:0,0,0	0/0:9,0:9:24:0,24,360	0/0:7,0:7:21:0,21,209	1/1:0,7:7:21:193,21,0	0/0:17,0:17:45:0,45,675	1/1:0,1:1:3:25,3,0	0/0:6,0:6:15:0,15,225	1/1:0,6:6:18:188,18,0	./.	0/1:1,2:3:36:40,0,36	0/0:6,0:6:18:0,18,180	0/0:2,0:2:6:0,6,45	0/0:9,0:9:27:0,27,307
Unigene6169_All	272	.	G	T	61.9	PASS	AC=1;AF=0.018;AN=56;BaseQRankSum=-1.036e+00;DP=200;ExcessHet=0.0000;FS=0.000;InbreedingCoeff=-0.0685;MLEAC=1;MLEAF=0.018;MQ=60.00;MQRankSum=0.00;QD=12.38;ReadPosRankSum=1.04;SOR=0.368	GT:AD:DP:GQ:PGT:PID:PL:PS	0/0:9,0:9:24:.:.:0,24,360	0/0:5,0:5:15:.:.:0,15,147	0/0:6,0:6:12:.:.:0,12,180	./.	0/0:37,0:37:65:.:.:0,65,1252	0/0:18,0:18:48:.:.:0,48,720	./.	0/0:2,0:2:6:.:.:0,6,49	0/0:5,0:5:12:.:.:0,12,180	0/0:4,0:4:12:.:.:0,12,111	0/0:7,0:7:18:.:.:0,18,270	0/0:11,0:11:21:.:.:0,21,315	0/0:13,0:13:39:.:.:0,39,393	./.	0/0:2,0:2:6:.:.:0,6,74	0/0:1,0:1:3:.:.:0,3,29	0/0:8,0:8:24:.:.:0,24,238	0/0:1,0:1:3:.:.:0,3,29	0/0:6,0:6:12:.:.:0,12,180	0/0:1,0:1:3:.:.:0,3,45	0/0:2,0:2:6:.:.:0,6,49	./.	0/0:7,0:7:18:.:.:0,18,270	0/0:6,0:6:18:.:.:0,18,200	0/0:7,0:7:18:.:.:0,18,270	0/0:13,0:13:33:.:.:0,33,495	./.	0/0:4,0:4:9:.:.:0,9,135	0/0:5,0:5:15:.:.:0,15,184	./.	0/0:3,0:3:6:.:.:0,6,90	0|1:3,2:5:75:0|1:272_G_T:75,0,98:272	0/0:2,0:2:3:.:.:0,3,45	0/0:10,0:10:21:.:.:0,21,315
Unigene6169_All	279	.	T	C	2939.24	PASS	AC=28;AF=0.560;AN=50;BaseQRankSum=-4.830e-01;DP=180;ExcessHet=0.0000;FS=0.000;InbreedingCoeff=0.6558;MLEAC=37;MLEAF=0.740;MQ=60.00;MQRankSum=0.00;QD=30.30;ReadPosRankSum=0.00;SOR=1.013	GT:AD:DP:GQ:PGT:PID:PL:PS	0/0:7,0:7:21:.:.:0,21,282	0/0:6,0:6:18:.:.:0,18,179	0/0:2,0:2:6:.:.:0,6,73	./.	0/0:34,0:34:40:.:.:0,40,1162	1/1:0,16:16:48:.:.:472,48,0	./.	1/1:0,2:2:6:.:.:49,6,0	1/1:0,3:3:9:.:.:134,9,0	1/1:0,4:4:12:.:.:139,12,0	1/1:0,7:7:21:.:.:193,21,0	1/1:0,9:9:27:.:.:283,27,0	0/1:4,9:13:99:.:.:244,0,100	./.	1/1:0,2:2:6:.:.:90,6,0	./.	0/0:8,0:8:24:.:.:0,24,238	./.:1,0:1:0:.:.:0,0,0	1/1:0,3:3:9:.:.:94,9,0	0/0:1,0:1:3:.:.:0,3,45	0/0:2,0:2:6:.:.:0,6,49	./.	1/1:0,5:5:15:.:.:144,15,0	1/1:0,6:6:18:.:.:229,18,0	0/0:6,0:6:15:.:.:0,15,225	1/1:0,11:11:33:.:.:372,33,0	./.	1/1:0,4:4:12:.:.:139,12,0	0/0:5,0:5:9:.:.:0,9,135	./.	0/0:3,0:3:6:.:.:0,6,90	0|1:2,2:4:58:0|1:272_G_T:78,0,58:272	./.:2,0:2:0:.:.:0,0,0	1/1:0,8:8:24:.:.:222,24,0
Unigene16280_All	226	.	A	T	579.13	PASS	AC=12;AF=0.429;AN=28;DP=52;ExcessHet=0.0000;FS=0.000;InbreedingCoeff=0.5954;MLEAC=22;MLEAF=0.786;MQ=60.00;QD=30.48;SOR=1.292	GT:AD:DP:GQ:PL	0/0:3,0:3:9:0,9,98	0/0:5,0:5:12:0,12,180	0/0:5,0:5:15:0,15,205	./.	0/0:10,0:10:30:0,30,293	1/1:0,2:2:6:49,6,0	./.	./.	./.:1,0:1:0:0,0,0	./.:1,0:1:0:0,0,0	./.	./.	1/1:0,6:6:18:168,18,0	./.	1/1:0,3:3:9:94,9,0	./.	./.	0/0:2,0:2:6:0,6,41	1/1:0,3:3:9:94,9,0	0/0:1,0:1:3:0,3,45	0/0:1,0:1:3:0,3,45	./.	./.	1/1:0,3:3:9:94,9,0	./.:1,0:1:0:0,0,0	./.	./.:1,0:1:0:0,0,0	./.	./.	0/0:1,0:1:3:0,3,45	./.	1/1:0,2:2:6:49,6,0	./.:1,0:1:0:0,0,0	./.
Unigene27608_All	29	.	A	G	50.7	PASS	AC=1;AF=0.022;AN=46;BaseQRankSum=0.549;DP=262;ExcessHet=0.0000;FS=0.000;InbreedingCoeff=-0.0266;MLEAC=2;MLEAF=0.043;MQ=60.00;MQRankSum=0.00;QD=5.63;ReadPosRankSum=-9.670e-01;SOR=0.132	GT:AD:DP:GQ:PL	./.	0/0:1,0:1:3:0,3,39	./.	0/0:12,0:12:36:0,36,422	0/0:5,0:5:15:0,15,183	./.:44,0:44:0:0,0,1122	./.	0/0:1,0:1:3:0,3,29	0/0:2,0:2:6:0,6,61	0/0:1,0:1:3:0,3,16	0/0:3,0:3:9:0,9,118	./.:7,0:7:0:0,0,163	0/0:5,0:5:15:0,15,208	./.:9,0:9:0:0,0,301	./.:6,0:6:0:0,0,179	./.:2,0:2:0:0,0,28	./.:24,0:24:0:0,0,823	0/0:10,0:10:30:0,30,419	0/0:3,0:3:9:0,9,134	./.	0/0:8,0:8:24:0,24,358	0/0:15,0:15:45:0,45,559	0/0:1,0:1:3:0,3,45	0/0:6,0:6:18:0,18,188	0/0:12,0:12:36:0,36,537	0/0:5,0:5:15:0,15,168	0/0:3,0:3:9:0,9,134	0/0:6,0:6:18:0,18,180	0/0:8,0:8:24:0,24,342	0/0:28,0:28:51:0,51,922	./.:2,0:2:0:0,0,0	0/1:7,2:9:62:62,0,252	0/0:16,0:16:48:0,48,628	0/0:2,0:2:6:0,6,49
Unigene5608_All	1059	.	C	T	20181.1	PASS	AC=37;AF=0.544;AN=68;BaseQRankSum=-1.600e-01;DP=1169;ExcessHet=0.1621;FS=1.216;InbreedingCoeff=0.2252;MLEAC=37;MLEAF=0.544;MQ=60.00;MQRankSum=0.00;QD=23.58;ReadPosRankSum=0.115;SOR=0.560	GT:AD:DP:GQ:PGT:PID:PL:PS	0/0:9,0:9:24:.:.:0,24,360	0/0:24,0:24:54:.:.:0,54,810	0/0:4,0:4:12:.:.:0,12,168	0/0:85,0:85:99:.:.:0,120,1800	0/0:50,0:50:99:.:.:0,109,1800	1/1:0,38:38:99:.:.:1149,114,0	1/1:0,9:9:27:.:.:323,27,0	1/1:0,28:28:84:.:.:1013,84,0	1/1:0,35:35:99:.:.:1283,105,0	1/1:0,28:28:84:.:.:1037,84,0	1/1:0,47:47:99:.:.:1766,141,0	1/1:0,48:48:99:.:.:1771,144,0	0/1:18,11:29:99:.:.:285,0,558	0/1:26,21:47:99:.:.:559,0,782	0/0:44,0:44:99:.:.:0,110,1428	1/1:0,39:39:99:.:.:1384,117,0	0/1:17,17:34:99:.:.:523,0,579	0/1:16,6:22:99:.:.:122,0,490	0|1:13,10:23:99:0|1:1050_C_T:277,0,377:1050	0/1:10,4:14:99:.:.:137,0,285	0/1:26,18:44:99:.:.:537,0,826	0/1:17,13:30:99:.:.:371,0,511	1/1:1,34:35:60:.:.:1142,60,0	0/1:8,12:20:99:.:.:437,0,298	0/1:33,26:59:99:.:.:783,0,932	0/0:30,0:30:90:.:.:0,90,1220	0/0:32,0:32:84:.:.:0,84,1260	0/1:18,15:33:99:.:.:378,0,512	0/1:21,15:36:99:.:.:461,0,712	1/1:0,22:22:66:.:.:830,66,0	0/0:21,0:21:57:.:.:0,57,855	0/1:34,23:57:99:.:.:693,0,1004	1/1:0,51:51:99:.:.:1802,153,0	1|1:0,28:28:84:1|1:1053_G_T:1094,84,0:1053
Unigene5608_All	2049	.	G	A	13809.9	PASS	AC=37;AF=0.544;AN=68;BaseQRankSum=0.350;DP=943;ExcessHet=0.1621;FS=0.661;InbreedingCoeff=0.2288;MLEAC=37;MLEAF=0.544;MQ=60.00;MQRankSum=0.00;QD=22.86;ReadPosRankSum=0.570;SOR=0.782	GT:AD:DP:GQ:PL	0/0:12,0:12:36:0,36,478	0/0:44,0:44:99:0,118,1800	0/0:7,0:7:21:0,21,302	0/0:85,0:85:99:0,120,1800	0/0:50,0:50:99:0,109,1800	1/1:0,32:32:95:998,95,0	1/1:0,13:13:39:502,39,0	1/1:0,23:23:69:669,69,0	1/1:0,38:38:99:1164,114,0	1/1:0,22:22:66:704,66,0	1/1:0,44:44:99:1458,131,0	1/1:0,30:30:90:1022,90,0	0/1:17,8:25:99:243,0,405	0/1:6,12:18:99:283,0,159	0/0:37,0:37:66:0,66,1150	1/1:0,18:18:54:646,54,0	0/1:12,16:28:99:392,0,293	0/1:12,11:23:99:303,0,308	0/1:10,9:19:99:266,0,270	0/1:6,5:11:99:151,0,115	0/1:10,12:22:99:271,0,342	0/1:14,11:25:99:257,0,351	1/1:0,25:25:75:783,75,0	0/1:7,7:14:99:151,0,211	0/1:15,24:39:99:677,0,359	0/0:34,0:34:93:0,93,1395	0/0:21,0:21:60:0,60,772	0/1:11,8:19:99:221,0,275	0/1:9,2:11:57:57,0,248	1/1:0,23:23:69:694,69,0	0/0:35,0:35:93:0,93,1395	0/1:20,20:40:99:495,0,535	1/1:0,17:17:51:585,51,0	1/1:0,25:25:75:795,75,0
Unigene53065_All	46	.	A	G	131.22	PASS	AC=3;AF=0.167;AN=18;BaseQRankSum=0.00;DP=18;ExcessHet=0.0000;FS=0.000;InbreedingCoeff=0.1670;MLEAC=7;MLEAF=0.389;MQ=60.00;MQRankSum=0.00;QD=32.80;ReadPosRankSum=0.00;SOR=1.179	GT:AD:DP:GQ:PGT:PID:PL:PS	./.	./.:1,0:1:0:.:.:0,0,0	./.	./.	0|1:2,2:4:78:0|1:37_GAC_G:78,0,78:37	./.	./.	./.	./.	./.	./.	./.:1,0:1:0:.:.:0,0,0	./.	./.	0/0:2,0:2:6:.:.:0,6,41	./.	./.	0/0:1,0:1:3:.:.:0,3,45	./.	./.	0/0:2,0:2:6:.:.:0,6,61	./.	./.	0/0:3,0:3:9:.:.:0,9,78	./.	./.	0/0:1,0:1:3:.:.:0,3,45	0/0:1,0:1:3:.:.:0,3,16	./.	./.	./.	0/0:1,0:1:3:.:.:0,3,16	./.	1|1:0,1:1:3:1|1:37_GAC_G:45,3,0:37
Unigene53065_All	51	.	C	T	91.59	PASS	AC=3;AF=0.167;AN=18;BaseQRankSum=0.00;DP=20;ExcessHet=0.0000;FS=0.000;InbreedingCoeff=0.1261;MLEAC=7;MLEAF=0.389;MQ=60.00;MQRankSum=0.00;QD=30.53;ReadPosRankSum=-6.740e-01;SOR=1.179	GT:AD:DP:GQ:PGT:PID:PL:PS	./.	./.:1,0:1:0:.:.:0,0,0	./.	./.	0/0:4,0:4:12:.:.:0,12,99	./.	./.	./.	./.	./.	./.	0/0:1,0:1:3:.:.:0,3,45	./.	./.	0/0:2,0:2:6:.:.:0,6,41	./.	./.	0/0:1,0:1:3:.:.:0,3,45	./.	./.	0|1:1,1:2:39:0|1:51_C_T:39,0,39:51	./.	./.	./.:3,0:3:0:.:.:0,0,5	./.	./.	0/0:1,0:1:3:.:.:0,3,45	1/1:0,1:1:3:.:.:45,3,0	./.	./.	./.	0/0:1,0:1:3:.:.:0,3,16	./.	0/0:2,0:2:6:.:.:0,6,49
Unigene53065_All	58	.	G	A	45.48	PASS	AC=2;AF=0.100;AN=20;DP=19;ExcessHet=0.0000;FS=0.000;InbreedingCoeff=0.2968;MLEAC=4;MLEAF=0.200;MQ=60.00;QD=22.74;SOR=0.693	GT:AD:DP:GQ:PL	./.	./.:1,0:1:0:0,0,0	./.	./.	0/0:4,0:4:12:0,12,99	./.	./.	./.	./.	./.	./.	0/0:1,0:1:3:0,3,45	./.	./.	0/0:2,0:2:6:0,6,41	./.	./.	0/0:1,0:1:3:0,3,45	./.	./.	0/0:2,0:2:6:0,6,90	./.	./.	1/1:0,2:2:6:49,6,0	./.	./.	0/0:1,0:1:3:0,3,45	0/0:2,0:2:6:0,6,49	./.	./.	./.	0/0:1,0:1:3:0,3,16	./.	0/0:2,0:2:6:0,6,49
Unigene53065_All	64	.	T	C	112.43	PASS	AC=3;AF=0.150;AN=20;BaseQRankSum=0.00;DP=19;ExcessHet=0.0000;FS=0.000;InbreedingCoeff=0.1768;MLEAC=7;MLEAF=0.350;MQ=60.00;MQRankSum=0.00;QD=32.76;ReadPosRankSum=-6.740e-01;SOR=0.446	GT:AD:DP:GQ:PGT:PID:PL:PS	./.	./.:1,0:1:0:.:.:0,0,0	./.	./.	0/0:4,0:4:12:.:.:0,12,99	./.	./.	./.	./.	./.	./.	0/0:1,0:1:3:.:.:0,3,45	./.	./.	0/0:2,0:2:6:.:.:0,6,41	./.	./.	0/0:1,0:1:3:.:.:0,3,45	./.	./.	0|1:1,1:2:39:0|1:51_C_T:39,0,39:51	./.	./.	0/0:2,0:2:6:.:.:0,6,41	./.	./.	0/0:1,0:1:3:.:.:0,3,45	1/1:0,2:2:6:.:.:70,6,0	./.	./.	./.	0/0:1,0:1:3:.:.:0,3,16	./.	0/0:2,0:2:6:.:.:0,6,49
Unigene53065_All	73	.	G	T	84.59	PASS	AC=2;AF=0.091;AN=22;DP=21;ExcessHet=0.0000;FS=0.000;InbreedingCoeff=0.2558;MLEAC=4;MLEAF=0.182;MQ=60.00;QD=27.38;SOR=0.693	GT:AD:DP:GQ:PGT:PID:PL:PS	./.	0/0:1,0:1:3:.:.:0,3,38	./.	./.	0/0:4,0:4:12:.:.:0,12,99	./.	./.	./.	./.	./.	./.	0/0:1,0:1:3:.:.:0,3,45	./.	./.	1|1:0,2:2:6:1|1:73_G_T:90,6,0:73	./.	./.	0/0:2,0:2:6:.:.:0,6,49	./.	./.	0/0:2,0:2:6:.:.:0,6,90	./.	./.	0/0:2,0:2:6:.:.:0,6,41	./.	./.	0/0:1,0:1:3:.:.:0,3,45	0/0:2,0:2:6:.:.:0,6,49	./.	./.	./.	0/0:2,0:2:6:.:.:0,6,49	./.	0/0:2,0:2:6:.:.:0,6,49
Unigene53065_All	81	.	C	T	87.41	PASS	AC=2;AF=0.111;AN=18;DP=23;ExcessHet=0.0000;FS=0.000;InbreedingCoeff=0.2586;MLEAC=4;MLEAF=0.222;MQ=60.00;QD=31.35;SOR=0.693	GT:AD:DP:GQ:PGT:PID:PL:PS	./.	0/0:1,0:1:3:.:.:0,3,38	./.	./.	./.:5,0:5:0:.:.:0,0,74	./.	./.	./.	./.	./.	./.	0/0:1,0:1:3:.:.:0,3,45	./.	./.	0/0:2,0:2:6:.:.:0,6,49	./.	./.	0/0:2,0:2:6:.:.:0,6,49	./.	./.	0/0:3,0:3:9:.:.:0,9,94	./.	./.	1|1:0,2:2:6:1|1:81_C_T:90,6,0:81	./.	./.	./.:1,0:1:0:.:.:0,0,0	0/0:2,0:2:6:.:.:0,6,49	./.	./.	./.	0/0:2,0:2:6:.:.:0,6,49	./.	0/0:2,0:2:3:.:.:0,3,45
Unigene53065_All	82	.	A	G	719.2	PASS	AC=13;AF=0.722;AN=18;BaseQRankSum=0.00;DP=23;ExcessHet=0.0000;FS=0.000;InbreedingCoeff=0.2997;MLEAC=32;MLEAF=1.00;MQ=60.00;MQRankSum=0.00;QD=26.04;ReadPosRankSum=-1.036e+00;SOR=0.693	GT:AD:DP:GQ:PGT:PID:PL:PS	./.	./.:1,0:1:0:.:.:0,0,0	./.	./.	0/1:2,3:5:59:.:.:59,0,75	./.	./.	./.	./.	./.	./.	0/0:1,0:1:3:.:.:0,3,45	./.	./.	1|1:0,2:2:6:1|1:73_G_T:90,6,0:73	./.	./.	1/1:0,2:2:6:.:.:49,6,0	./.	./.	1|1:0,3:3:9:1|1:51_C_T:135,9,0:51	./.	./.	1|1:0,2:2:6:1|1:81_C_T:90,6,0:81	./.	./.	./.:1,0:1:0:.:.:0,0,0	1|1:0,2:2:6:1|1:82_A_G:90,6,0:82	./.	./.	./.	1|1:0,2:2:6:1|1:82_A_G:90,6,0:82	./.	0/0:2,0:2:3:.:.:0,3,45
Unigene53065_All	84	.	A	T	84.84	PASS	AC=2;AF=0.091;AN=22;DP=23;ExcessHet=0.0000;FS=0.000;InbreedingCoeff=0.2490;MLEAC=4;MLEAF=0.182;MQ=60.00;QD=31.06;SOR=0.693	GT:AD:DP:GQ:PGT:PID:PL:PS	./.	0/0:1,0:1:3:.:.:0,3,40	./.	./.	0/0:5,0:5:12:.:.:0,12,180	./.	./.	./.	./.	./.	./.	0/0:1,0:1:3:.:.:0,3,45	./.	./.	0/0:2,0:2:6:.:.:0,6,49	./.	./.	0/0:2,0:2:6:.:.:0,6,49	./.	./.	0/0:3,0:3:9:.:.:0,9,94	./.	./.	1|1:0,2:2:6:1|1:81_C_T:90,6,0:81	./.	./.	0/0:1,0:1:3:.:.:0,3,29	0/0:2,0:2:6:.:.:0,6,49	./.	./.	./.	0/0:2,0:2:6:.:.:0,6,49	./.	0/0:2,0:2:3:.:.:0,3,45
Unigene53065_All	85	.	T	A	173.72	PASS	AC=3;AF=0.150;AN=20;BaseQRankSum=-9.670e-01;DP=23;ExcessHet=0.0000;FS=0.000;InbreedingCoeff=0.1847;MLEAC=7;MLEAF=0.350;MQ=60.00;MQRankSum=0.00;QD=34.74;ReadPosRankSum=-9.670e-01;SOR=0.223	GT:AD:DP:GQ:PGT:PID:PL:PS	./.	./.:1,0:1:0:.:.:0,0,0	./.	./.	0/0:5,0:5:9:.:.:0,9,135	./.	./.	./.	./.	./.	./.	0/0:1,0:1:3:.:.:0,3,45	./.	./.	0/0:2,0:2:6:.:.:0,6,49	./.	./.	0/0:2,0:2:6:.:.:0,6,49	./.	./.	0|1:1,2:3:36:0|1:51_C_T:81,0,36:51	./.	./.	0/0:2,0:2:6:.:.:0,6,41	./.	./.	0/0:1,0:1:3:.:.:0,3,29	1|1:0,2:2:6:1|1:82_A_G:90,6,0:82	./.	./.	./.	0/0:2,0:2:6:.:.:0,6,49	./.	0/0:2,0:2:3:.:.:0,3,45
Unigene53065_All	86	.	C	T	85.17	PASS	AC=2;AF=0.091;AN=22;DP=22;ExcessHet=0.0000;FS=0.000;InbreedingCoeff=0.2203;MLEAC=4;MLEAF=0.182;MQ=60.00;QD=25.19;SOR=0.693	GT:AD:DP:GQ:PGT:PID:PL:PS	./.	0/0:1,0:1:3:.:.:0,3,40	./.	./.	0/0:5,0:5:9:.:.:0,9,135	./.	./.	./.	./.	./.	./.	0/0:1,0:1:3:.:.:0,3,45	./.	./.	0/0:1,0:1:3:.:.:0,3,45	./.	./.	0/0:2,0:2:6:.:.:0,6,49	./.	./.	0/0:3,0:3:9:.:.:0,9,94	./.	./.	0/0:2,0:2:6:.:.:0,6,41	./.	./.	0/0:1,0:1:3:.:.:0,3,29	0/0:2,0:2:6:.:.:0,6,49	./.	./.	./.	1|1:0,2:2:6:1|1:82_A_G:90,6,0:82	./.	0/0:2,0:2:3:.:.:0,3,45
Unigene53065_All	87	.	A	T	124.39	PASS	AC=3;AF=0.150;AN=20;BaseQRankSum=-5.240e-01;DP=21;ExcessHet=0.0000;FS=0.000;InbreedingCoeff=0.1400;MLEAC=7;MLEAF=0.350;MQ=60.00;MQRankSum=0.00;QD=24.88;ReadPosRankSum=0.842;SOR=0.991	GT:AD:DP:GQ:PGT:PID:PL:PS	./.	0/0:1,0:1:3:.:.:0,3,40	./.	./.	0|1:3,2:5:75:0|1:87_A_T:75,0,120:87	./.	./.	./.	./.	./.	./.	1|1:0,1:1:3:1|1:87_A_T:45,3,0:87	./.	./.	0/0:1,0:1:3:.:.:0,3,45	./.	./.	0/0:2,0:2:6:.:.:0,6,49	./.	./.	0/0:3,0:3:9:.:.:0,9,94	./.	./.	0/0:2,0:2:6:.:.:0,6,41	./.	./.	0/0:1,0:1:3:.:.:0,3,29	0/0:2,0:2:6:.:.:0,6,49	./.	./.	./.	0/0:2,0:2:6:.:.:0,6,49	./.	./.:1,0:1:0:.:.:0,0,0
Unigene53065_All	90	.	T	G	84.43	PASS	AC=2;AF=0.083;AN=24;DP=22;ExcessHet=0.0000;FS=0.000;InbreedingCoeff=0.1893;MLEAC=3;MLEAF=0.125;MQ=60.00;QD=31.81;SOR=0.693	GT:AD:DP:GQ:PGT:PID:PL:PS	./.	0/0:1,0:1:3:.:.:0,3,40	./.	./.	0/0:5,0:5:9:.:.:0,9,135	./.	./.	./.	./.	./.	0/0:1,0:1:3:.:.:0,3,45	0/0:1,0:1:3:.:.:0,3,45	./.	./.	0/0:1,0:1:3:.:.:0,3,45	./.	./.	0/0:2,0:2:6:.:.:0,6,49	./.	./.	0/0:3,0:3:9:.:.:0,9,94	./.	./.	0/0:2,0:2:6:.:.:0,6,41	./.	./.	0/0:1,0:1:3:.:.:0,3,29	1|1:0,2:2:6:1|1:82_A_G:90,6,0:82	./.	./.	./.	0/0:2,0:2:6:.:.:0,6,49	./.	0/0:1,0:1:3:.:.:0,3,45
Unigene53065_All	92	.	T	A	172.97	PASS	AC=3;AF=0.136;AN=22;BaseQRankSum=-9.670e-01;DP=22;ExcessHet=0.0000;FS=0.000;InbreedingCoeff=0.1468;MLEAC=7;MLEAF=0.318;MQ=60.00;MQRankSum=0.00;QD=34.59;ReadPosRankSum=-9.670e-01;SOR=0.223	GT:AD:DP:GQ:PGT:PID:PL:PS	./.	./.:1,0:1:0:.:.:0,0,0	./.	./.	0/0:5,0:5:9:.:.:0,9,135	./.	./.	./.	./.	./.	0/0:1,0:1:3:.:.:0,3,45	0/0:1,0:1:3:.:.:0,3,45	./.	./.	0/0:1,0:1:3:.:.:0,3,45	./.	./.	0/0:2,0:2:6:.:.:0,6,49	./.	./.	0|1:1,2:3:36:0|1:51_C_T:81,0,36:51	./.	./.	0/0:2,0:2:6:.:.:0,6,41	./.	./.	0/0:1,0:1:3:.:.:0,3,29	1|1:0,2:2:6:1|1:82_A_G:90,6,0:82	./.	./.	./.	0/0:2,0:2:6:.:.:0,6,49	./.	0/0:1,0:1:3:.:.:0,3,45
Unigene53065_All	94	.	C	A	73.87	PASS	AC=1;AF=0.042;AN=24;BaseQRankSum=-5.240e-01;DP=22;ExcessHet=0.0000;FS=0.000;InbreedingCoeff=-0.1945;MLEAC=3;MLEAF=0.125;MQ=60.00;MQRankSum=0.00;QD=14.77;ReadPosRankSum=0.524;SOR=0.368	GT:AD:DP:GQ:PGT:PID:PL:PS	./.	0/0:1,0:1:3:.:.:0,3,38	./.	./.	0|1:3,2:5:75:0|1:87_A_T:75,0,120:87	./.	./.	./.	./.	./.	0/0:1,0:1:3:.:.:0,3,45	0/0:1,0:1:3:.:.:0,3,45	./.	./.	0/0:1,0:1:3:.:.:0,3,45	./.	./.	0/0:2,0:2:6:.:.:0,6,49	./.	./.	0/0:3,0:3:9:.:.:0,9,74	./.	./.	0/0:2,0:2:6:.:.:0,6,41	./.	./.	0/0:1,0:1:3:.:.:0,3,29	0/0:2,0:2:6:.:.:0,6,49	./.	./.	./.	0/0:2,0:2:6:.:.:0,6,49	./.	0/0:1,0:1:3:.:.:0,3,45
Unigene53065_All	98	.	C	T	177.63	PASS	AC=4;AF=0.167;AN=24;DP=22;ExcessHet=0.0000;FS=0.000;InbreedingCoeff=0.3507;MLEAC=7;MLEAF=0.292;MQ=60.00;QD=23.51;SOR=0.693	GT:AD:DP:GQ:PGT:PID:PL:PS	./.	0/0:1,0:1:3:.:.:0,3,38	./.	./.	0/0:3,0:3:9:.:.:0,9,99	./.	./.	./.	./.	./.	0/0:1,0:1:3:.:.:0,3,45	0/0:1,0:1:3:.:.:0,3,45	./.	./.	1|1:0,1:1:3:1|1:73_G_T:45,3,0:73	./.	./.	0/0:2,0:2:6:.:.:0,6,49	./.	./.	1|1:0,3:3:9:1|1:51_C_T:135,9,0:51	./.	./.	0/0:2,0:2:6:.:.:0,6,41	./.	./.	0/0:1,0:1:3:.:.:0,3,29	0/0:2,0:2:6:.:.:0,6,49	./.	./.:1,0:1:0:.:.:0,0,0	./.	0/0:2,0:2:6:.:.:0,6,49	./.	0/0:1,0:1:3:.:.:0,3,45
Unigene53065_All	105	.	C	T	151.07	PASS	AC=3;AF=0.125;AN=24;BaseQRankSum=0.00;DP=21;ExcessHet=0.0000;FS=0.000;InbreedingCoeff=0.1332;MLEAC=7;MLEAF=0.292;MQ=60.00;MQRankSum=0.00;QD=30.21;ReadPosRankSum=0.00;SOR=0.223	GT:AD:DP:GQ:PGT:PID:PL:PS	./.	./.:1,0:1:0:.:.:0,0,0	./.	./.	0/0:3,0:3:9:.:.:0,9,99	./.	./.	./.	./.	./.	0/0:1,0:1:3:.:.:0,3,45	0/0:1,0:1:3:.:.:0,3,45	./.	./.	0/0:1,0:1:3:.:.:0,3,45	./.	./.	0/0:2,0:2:6:.:.:0,6,49	./.	./.	0|1:1,2:3:36:0|1:51_C_T:81,0,36:51	./.	./.	0/0:2,0:2:6:.:.:0,6,41	./.	./.	0/0:1,0:1:3:.:.:0,3,29	1/1:0,2:2:6:.:.:70,6,0	./.	0/0:1,0:1:3:.:.:0,3,16	./.	0/0:2,0:2:6:.:.:0,6,49	./.	0/0:1,0:1:3:.:.:0,3,45
Unigene53065_All	109	.	G	C	40.31	PASS	AC=2;AF=0.077;AN=26;DP=21;ExcessHet=0.0000;FS=0.000;InbreedingCoeff=0.1366;MLEAC=3;MLEAF=0.115;MQ=60.00;QD=28.75;SOR=1.609	GT:AD:DP:GQ:PGT:PID:PL:PS	./.	0/0:1,0:1:3:.:.:0,3,42	./.	./.	0/0:3,0:3:9:.:.:0,9,99	./.	./.	./.	./.	./.	0/0:1,0:1:3:.:.:0,3,45	0/0:2,0:2:6:.:.:0,6,49	./.	./.	1|1:0,1:1:3:1|1:73_G_T:45,3,0:73	./.	./.	0/0:2,0:2:6:.:.:0,6,49	./.	./.	0/0:2,0:2:6:.:.:0,6,53	./.	./.	0/0:2,0:2:6:.:.:0,6,41	./.	./.	0/0:1,0:1:3:.:.:0,3,29	0/0:2,0:2:6:.:.:0,6,49	./.	0/0:1,0:1:3:.:.:0,3,16	./.	0/0:2,0:2:6:.:.:0,6,49	./.	0/0:1,0:1:3:.:.:0,3,45
Unigene53065_All	111	.	C	T	134.56	PASS	AC=3;AF=0.136;AN=22;BaseQRankSum=0.00;DP=21;ExcessHet=0.0000;FS=0.000;InbreedingCoeff=0.1911;MLEAC=7;MLEAF=0.318;MQ=60.00;MQRankSum=0.00;QD=26.91;ReadPosRankSum=0.967;SOR=0.693	GT:AD:DP:GQ:PGT:PID:PL:PS	./.	0/0:1,0:1:3:.:.:0,3,42	./.	./.	0/1:1,2:3:28:.:.:63,0,28	./.	./.	./.	./.	./.	0/0:1,0:1:3:.:.:0,3,45	1|1:0,2:2:6:1|1:87_A_T:70,6,0:87	./.	./.	0/0:1,0:1:3:.:.:0,3,45	./.	./.	0/0:2,0:2:6:.:.:0,6,49	./.	./.	0/0:2,0:2:6:.:.:0,6,53	./.	./.	0/0:2,0:2:6:.:.:0,6,41	./.	./.	./.:1,0:1:0:.:.:0,0,0	0/0:2,0:2:6:.:.:0,6,49	./.	0/0:1,0:1:3:.:.:0,3,16	./.	0/0:2,0:2:6:.:.:0,6,49	./.	./.:1,0:1:0:.:.:0,0,0
Unigene53065_All	112	.	C	A	41.63	PASS	AC=2;AF=0.071;AN=28;DP=22;ExcessHet=0.0000;FS=0.000;InbreedingCoeff=0.1485;MLEAC=3;MLEAF=0.107;MQ=60.00;QD=20.81;SOR=0.693	GT:AD:DP:GQ:PL	./.	0/0:1,0:1:3:0,3,42	./.	./.	0/0:3,0:3:9:0,9,128	./.	./.	0/0:1,0:1:3:0,3,45	./.	./.	0/0:1,0:1:3:0,3,45	0/0:2,0:2:6:0,6,49	./.	./.	0/0:1,0:1:3:0,3,45	./.	./.	1/1:0,2:2:6:49,6,0	./.	./.	0/0:2,0:2:6:0,6,53	./.	./.	0/0:2,0:2:6:0,6,41	./.	./.	0/0:1,0:1:3:0,3,45	0/0:2,0:2:6:0,6,49	./.	0/0:1,0:1:3:0,3,16	./.	0/0:2,0:2:6:0,6,49	./.	0/0:1,0:1:3:0,3,45
Unigene53065_All	120	.	T	C	106.44	PASS	AC=3;AF=0.115;AN=26;BaseQRankSum=0.674;DP=23;ExcessHet=0.0000;FS=0.000;InbreedingCoeff=0.1364;MLEAC=6;MLEAF=0.231;MQ=60.00;MQRankSum=0.00;QD=28.81;ReadPosRankSum=0.674;SOR=0.916	GT:AD:DP:GQ:PGT:PID:PL:PS	./.	./.:1,0:1:0:.:.:0,0,0	./.	./.	0/0:3,0:3:6:.:.:0,6,90	./.	./.	0/0:2,0:2:6:.:.:0,6,49	./.	./.	0/0:1,0:1:3:.:.:0,3,45	0/0:2,0:2:6:.:.:0,6,49	./.	./.	0/0:1,0:1:3:.:.:0,3,45	./.	./.	0/0:2,0:2:6:.:.:0,6,49	./.	./.	0|1:1,1:2:39:0|1:51_C_T:39,0,39:51	./.	./.	0/0:2,0:2:6:.:.:0,6,41	./.	./.	0/0:1,0:1:3:.:.:0,3,45	1/1:0,2:2:6:.:.:70,6,0	./.	0/0:1,0:1:3:.:.:0,3,16	./.	0/0:2,0:2:6:.:.:0,6,49	./.	0/0:1,0:1:3:.:.:0,3,45
Unigene53065_All	157	.	G	A	40.59	PASS	AC=2;AF=0.067;AN=30;DP=25;ExcessHet=0.0000;FS=0.000;InbreedingCoeff=0.1324;MLEAC=3;MLEAF=0.100;MQ=60.00;QD=20.30;SOR=0.693	GT:AD:DP:GQ:PL	0/0:1,0:1:3:0,3,41	./.	./.	./.	0/0:1,0:1:3:0,3,27	./.	./.	0/0:3,0:3:9:0,9,78	./.	./.	0/0:2,0:2:6:0,6,49	0/0:1,0:1:3:0,3,45	./.	./.	0/0:1,0:1:3:0,3,45	./.	./.	0/0:2,0:2:6:0,6,49	./.	./.	0/0:2,0:2:6:0,6,74	./.	./.	1/1:0,2:2:6:49,6,0	./.	./.	0/0:2,0:2:3:0,3,45	0/0:1,0:1:3:0,3,29	./.	0/0:3,0:3:9:0,9,94	./.	0/0:2,0:2:6:0,6,49	0/0:1,0:1:3:0,3,45	0/0:1,0:1:3:0,3,45
Unigene53065_All	218	.	C	A	39.79	PASS	AC=1;AF=0.045;AN=22;BaseQRankSum=0.00;DP=21;ExcessHet=0.0000;FS=0.000;InbreedingCoeff=0.0316;MLEAC=3;MLEAF=0.136;MQ=60.00;MQRankSum=0.00;QD=13.26;ReadPosRankSum=0.00;SOR=0.223	GT:AD:DP:GQ:PL	./.	0/0:1,0:1:3:0,3,28	./.	./.	./.	0/0:1,0:1:3:0,3,39	./.	0/1:1,2:3:36:40,0,36	./.	./.	0/0:2,0:2:6:0,6,49	./.:1,0:1:0:0,0,0	./.	0/0:2,0:2:6:0,6,49	./.	./.	./.	./.	./.	./.	0/0:2,0:2:6:0,6,90	./.	./.	0/0:1,0:1:3:0,3,45	./.	0/0:1,0:1:3:0,3,25	0/0:1,0:1:3:0,3,45	./.	./.	0/0:3,0:3:9:0,9,94	./.	0/0:2,0:2:6:0,6,49	./.:1,0:1:0:0,0,0	./.
Unigene53065_All	233	.	G	C	37.85	PASS	AC=1;AF=0.036;AN=28;BaseQRankSum=0.00;DP=24;ExcessHet=0.0000;FS=0.000;InbreedingCoeff=-0.0135;MLEAC=3;MLEAF=0.107;MQ=60.00;MQRankSum=0.00;QD=12.62;ReadPosRankSum=0.00;SOR=0.223	GT:AD:DP:GQ:PL	./.	0/0:1,0:1:3:0,3,36	./.	./.	./.	0/0:1,0:1:3:0,3,39	./.	0/1:1,2:3:36:40,0,36	./.	./.	0/0:1,0:1:3:0,3,45	./.:2,0:2:0:0,0,0	0/0:1,0:1:3:0,3,29	0/0:2,0:2:6:0,6,49	./.	./.	0/0:1,0:1:3:0,3,29	./.	./.	./.	0/0:2,0:2:6:0,6,90	./.	./.	0/0:1,0:1:3:0,3,45	0/0:1,0:1:3:0,3,45	0/0:1,0:1:3:0,3,25	0/0:1,0:1:3:0,3,45	./.	./.	0/0:3,0:3:9:0,9,94	./.	0/0:2,0:2:6:0,6,49	./.:1,0:1:0:0,0,0	./.
Unigene53065_All	252	.	A	G	69.29	PASS	AC=4;AF=0.167;AN=24;DP=24;ExcessHet=0.0000;FS=0.000;InbreedingCoeff=0.2827;MLEAC=6;MLEAF=0.250;MQ=60.00;QD=34.64;SOR=2.303	GT:AD:DP:GQ:PL	./.	./.:1,0:1:0:0,0,0	./.	./.	./.	./.:1,0:1:0:0,0,0	./.	0/0:3,0:3:9:0,9,74	./.	./.	0/0:1,0:1:3:0,3,45	0/0:1,0:1:3:0,3,16	1/1:0,1:1:3:25,3,0	0/0:2,0:2:6:0,6,49	./.	./.	0/0:1,0:1:3:0,3,29	./.	./.	./.	0/0:1,0:1:3:0,3,29	./.	./.	1/1:0,1:1:3:45,3,0	./.:1,0:1:0:0,0,0	0/0:1,0:1:3:0,3,25	0/0:1,0:1:3:0,3,45	./.	./.	./.:3,0:3:0:0,0,45	./.	0/0:2,0:2:6:0,6,49	0/0:3,0:3:9:0,9,94	./.
Unigene53065_All	258	.	G	T,A	87.19	PASS	AC=2,2;AF=0.077,0.077;AN=26;DP=25;ExcessHet=0.0000;FS=0.000;InbreedingCoeff=0.3532;MLEAC=3,3;MLEAF=0.115,0.115;MQ=60.00;QD=21.80;SOR=0.693	GT:AD:DP:GQ:PL	0/0:1,0,0:1:3:0,3,40,3,40,40	./.:1,0,0:1:0:0,0,0,0,0,0	./.	./.	./.	./.:1,0,0:1:0:0,0,0,0,0,0	./.	0/0:4,0,0:4:9:0,9,135,9,135,135	./.	./.	0/0:1,0,0:1:3:0,3,45,3,45,45	0/0:1,0,0:1:3:0,3,16,3,16,16	0/0:1,0,0:1:3:0,3,25,3,25,25	1/1:0,2,0:2:6:49,6,0,49,6,49	./.	./.	0/0:1,0,0:1:3:0,3,29,3,29,29	./.	./.	./.	0/0:1,0,0:1:3:0,3,29,3,29,29	./.	./.	0/0:1,0,0:1:3:0,3,45,3,45,45	0/0:1,0,0:1:3:0,3,45,3,45,45	./.	0/0:1,0,0:1:3:0,3,45,3,45,45	./.	./.	./.:3,0,0:3:0:0,0,29,0,29,29	./.	2/2:0,0,2:2:6:49,49,49,6,6,0	0/0:3,0,0:3:9:0,9,94,9,94,94	./.
Unigene53065_All	273	.	T	C	122.7	PASS	AC=6;AF=0.250;AN=24;DP=23;ExcessHet=0.0000;FS=0.000;InbreedingCoeff=0.3435;MLEAC=10;MLEAF=0.417;MQ=60.00;QD=30.86;SOR=0.693	GT:AD:DP:GQ:PGT:PID:PL:PS	0/0:1,0:1:3:.:.:0,3,36	./.	./.	./.	./.	1/1:0,1:1:3:.:.:25,3,0	./.	0/0:3,0:3:6:.:.:0,6,90	./.	./.	0/0:1,0:1:3:.:.:0,3,45	0/0:1,0:1:3:.:.:0,3,16	1|1:0,1:1:3:1|1:273_T_C:45,3,0:273	0/0:2,0:2:6:.:.:0,6,49	./.	./.	0/0:2,0:2:6:.:.:0,6,49	./.	./.	./.	0/0:1,0:1:3:.:.:0,3,29	./.	./.	1/1:0,2:2:6:.:.:49,6,0	./.	./.	./.	./.	./.	./.:3,0:3:0:.:.:0,0,45	./.	0/0:2,0:2:6:.:.:0,6,49	0/0:3,0:3:9:.:.:0,9,94	./.
Unigene53065_All	282	.	C	A	41.23	PASS	AC=2;AF=0.083;AN=24;DP=23;ExcessHet=0.0000;FS=0.000;InbreedingCoeff=0.1027;MLEAC=3;MLEAF=0.125;MQ=60.00;QD=33.99;SOR=1.609	GT:AD:DP:GQ:PGT:PID:PL:PS	0/0:1,0:1:3:.:.:0,3,36	./.	./.	./.	./.	0/0:2,0:2:6:.:.:0,6,41	./.	0/0:2,0:2:3:.:.:0,3,45	./.	./.	0/0:1,0:1:3:.:.:0,3,45	0/0:1,0:1:3:.:.:0,3,16	1|1:0,1:1:3:1|1:273_T_C:45,3,0:273	0/0:2,0:2:6:.:.:0,6,49	./.	./.	0/0:2,0:2:6:.:.:0,6,49	./.	./.	./.	0/0:1,0:1:3:.:.:0,3,29	./.	./.	0/0:2,0:2:6:.:.:0,6,49	./.	./.	./.	./.	./.	./.:3,0:3:0:.:.:0,0,45	./.	0/0:2,0:2:6:.:.:0,6,49	0/0:3,0:3:9:.:.:0,9,94	./.
Unigene53065_All	286	.	C	T	93.69	PASS	AC=4;AF=0.182;AN=22;DP=24;ExcessHet=0.0000;FS=0.000;InbreedingCoeff=0.3088;MLEAC=7;MLEAF=0.318;MQ=60.00;QD=32.69;SOR=1.179	GT:AD:DP:GQ:PGT:PID:PL:PS	./.:1,0:1:0:.:.:0,0,0	./.	./.	./.	./.	0/0:2,0:2:6:.:.:0,6,41	./.	0/0:2,0:2:3:.:.:0,3,45	./.	./.	0/0:1,0:1:3:.:.:0,3,45	0/0:1,0:1:3:.:.:0,3,16	1|1:0,1:1:3:1|1:273_T_C:45,3,0:273	1/1:0,2:2:6:.:.:49,6,0	./.	./.	0/0:2,0:2:6:.:.:0,6,49	./.	./.	./.	0/0:1,0:1:3:.:.:0,3,29	./.	./.	0/0:2,0:2:6:.:.:0,6,49	./.	./.	./.	./.	./.	./.:4,0:4:0:.:.:0,0,49	./.	0/0:2,0:2:6:.:.:0,6,49	0/0:3,0:3:9:.:.:0,9,94	./.
Unigene53065_All	287	.	G	A,C	85.09	PASS	AC=2,2;AF=0.083,0.083;AN=24;DP=24;ExcessHet=0.0000;FS=0.000;InbreedingCoeff=0.4043;MLEAC=3,3;MLEAF=0.125,0.125;MQ=60.00;QD=31.38;SOR=1.179	GT:AD:DP:GQ:PGT:PID:PL:PS	0/0:1,0,0:1:3:.:.:0,3,43,3,43,43	./.	./.	./.	./.	0/0:2,0,0:2:6:.:.:0,6,41,6,41,41	./.	0/0:2,0,0:2:3:.:.:0,3,45,3,45,45	./.	./.	0/0:1,0,0:1:3:.:.:0,3,45,3,45,45	0/0:1,0,0:1:3:.:.:0,3,16,3,16,16	2|2:0,0,1:1:3:1|1:273_T_C:45,45,45,3,3,0:273	0/0:2,0,0:2:6:.:.:0,6,49,6,49,49	./.	./.	0/0:2,0,0:2:6:.:.:0,6,49,6,49,49	./.	./.	./.	0/0:1,0,0:1:3:.:.:0,3,29,3,29,29	./.	./.	0/0:2,0,0:2:6:.:.:0,6,49,6,49,49	./.	./.	./.	./.	./.	./.:4,0,0:4:0:.:.:0,0,49,0,49,49	./.	1/1:0,2,0:2:6:.:.:49,6,0,49,6,49	0/0:3,0,0:3:9:.:.:0,9,94,9,94,94	./.
Unigene53065_All	301	.	C	A	42.05	PASS	AC=2;AF=0.077;AN=26;DP=23;ExcessHet=0.0000;FS=0.000;InbreedingCoeff=0.2287;MLEAC=3;MLEAF=0.115;MQ=60.00;QD=21.03;SOR=0.693	GT:AD:DP:GQ:PL	0/0:1,0:1:3:0,3,43	0/0:1,0:1:3:0,3,31	./.	./.	./.	0/0:1,0:1:3:0,3,31	./.	./.	./.	./.	./.	0/0:2,0:2:6:0,6,49	0/0:1,0:1:3:0,3,25	0/0:2,0:2:6:0,6,49	./.	./.	0/0:2,0:2:6:0,6,49	./.	./.	./.	1/1:0,2:2:6:49,6,0	./.	./.	0/0:5,0:5:15:0,15,144	0/0:1,0:1:3:0,3,25	0/0:1,0:1:3:0,3,25	./.	./.	./.	./.:.:0:0:0,0,0	./.	0/0:2,0:2:6:0,6,49	0/0:2,0:2:6:0,6,90	./.
Unigene53065_All	307	.	A	C	37.04	PASS	AC=1;AF=0.045;AN=22;BaseQRankSum=0.00;DP=19;ExcessHet=0.0000;FS=0.000;InbreedingCoeff=-0.0633;MLEAC=3;MLEAF=0.136;MQ=60.00;MQRankSum=0.00;QD=9.26;ReadPosRankSum=-1.383e+00;SOR=0.693	GT:AD:DP:GQ:PL	0/0:1,0:1:3:0,3,43	0/0:1,0:1:3:0,3,31	./.	./.	./.	0/0:1,0:1:3:0,3,31	./.	./.	./.	./.	./.	0/0:2,0:2:6:0,6,49	0/0:1,0:1:3:0,3,25	0/0:1,0:1:3:0,3,45	./.	./.	0/0:2,0:2:6:0,6,49	./.	./.	./.	0/0:2,0:2:6:0,6,49	./.	./.	0/1:2,2:4:37:37,0,37	./.	./.	./.	./.	./.	./.:.:0:0:0,0,0	./.	0/0:2,0:2:6:0,6,49	0/0:2,0:2:6:0,6,90	./.
Unigene53065_All	316	.	C	T	43.02	PASS	AC=2;AF=0.077;AN=26;DP=20;ExcessHet=0.0000;FS=0.000;InbreedingCoeff=0.1449;MLEAC=3;MLEAF=0.115;MQ=60.00;QD=21.51;SOR=0.693	GT:AD:DP:GQ:PL	0/0:1,0:1:3:0,3,43	0/0:1,0:1:3:0,3,31	./.	./.	./.	0/0:1,0:1:3:0,3,31	./.	./.	./.	./.	./.	0/0:1,0:1:3:0,3,25	0/0:1,0:1:3:0,3,25	0/0:1,0:1:3:0,3,45	./.	./.	0/0:2,0:2:6:0,6,49	./.	./.	./.	0/0:2,0:2:6:0,6,49	./.	./.	0/0:4,0:4:12:0,12,99	./.	0/0:1,0:1:3:0,3,25	./.	./.	./.	0/0:1,0:1:3:0,3,25	./.	1/1:0,2:2:6:49,6,0	0/0:2,0:2:6:0,6,90	./.
Unigene53065_All	319	.	C	T	46.92	PASS	AC=4;AF=0.154;AN=26;DP=20;ExcessHet=0.0000;FS=0.000;InbreedingCoeff=0.2519;MLEAC=6;MLEAF=0.231;MQ=60.00;QD=23.46;SOR=0.693	GT:AD:DP:GQ:PL	0/0:1,0:1:3:0,3,43	0/0:1,0:1:3:0,3,31	./.	./.	./.	0/0:1,0:1:3:0,3,31	./.	./.	./.	./.	./.	0/0:1,0:1:3:0,3,25	1/1:0,1:1:3:25,3,0	0/0:1,0:1:3:0,3,45	./.	./.	0/0:2,0:2:6:0,6,49	./.	./.	./.	0/0:2,0:2:6:0,6,49	./.	./.	0/0:4,0:4:12:0,12,99	./.	0/0:1,0:1:3:0,3,45	./.	./.	./.	1/1:0,1:1:3:25,3,0	./.	0/0:2,0:2:6:0,6,49	0/0:2,0:2:6:0,6,90	./.
Unigene53065_All	320	.	G	T	43.03	PASS	AC=2;AF=0.077;AN=26;DP=20;ExcessHet=0.0000;FS=0.000;InbreedingCoeff=0.1485;MLEAC=3;MLEAF=0.115;MQ=60.00;QD=21.51;SOR=0.693	GT:AD:DP:GQ:PL	0/0:1,0:1:3:0,3,43	0/0:1,0:1:3:0,3,31	./.	./.	./.	0/0:1,0:1:3:0,3,31	./.	./.	./.	./.	./.	0/0:1,0:1:3:0,3,25	0/0:1,0:1:3:0,3,25	0/0:1,0:1:3:0,3,45	./.	./.	0/0:2,0:2:6:0,6,49	./.	./.	./.	1/1:0,2:2:6:49,6,0	./.	./.	0/0:4,0:4:12:0,12,99	./.	0/0:1,0:1:3:0,3,45	./.	./.	./.	0/0:1,0:1:3:0,3,16	./.	0/0:2,0:2:6:0,6,49	0/0:2,0:2:6:0,6,90	./.
Unigene53065_All	332	.	T	C	232.46	PASS	AC=6;AF=0.250;AN=24;DP=18;ExcessHet=0.0000;FS=0.000;InbreedingCoeff=0.3721;MLEAC=11;MLEAF=0.458;MQ=60.00;QD=30.75;SOR=1.022	GT:AD:DP:GQ:PGT:PID:PL:PS	0/0:1,0:1:3:.:.:0,3,43	0/0:1,0:1:3:.:.:0,3,38	./.	./.	./.	0/0:1,0:1:3:.:.:0,3,31	./.	./.	./.	./.	./.	1|1:0,1:1:3:1|1:322_G_GAA:45,3,0:322	0/0:1,0:1:3:.:.:0,3,25	./.	./.	./.	1|1:0,2:2:6:1|1:322_G_GA:90,6,0:322	./.	./.	./.	0/0:2,0:2:6:.:.:0,6,49	./.	./.	0/0:4,0:4:12:.:.:0,12,99	./.	0/0:1,0:1:3:.:.:0,3,45	./.	./.	./.	0/0:1,0:1:3:.:.:0,3,16	./.	0/0:1,0:1:3:.:.:0,3,45	1|1:0,2:2:6:1|1:322_G_GA:90,6,0:322	./.
Unigene53065_All	341	.	G	A	163.54	PASS	AC=4;AF=0.200;AN=20;DP=17;ExcessHet=0.0000;FS=0.000;InbreedingCoeff=0.3706;MLEAC=8;MLEAF=0.400;MQ=60.00;QD=29.06;SOR=1.609	GT:AD:DP:GQ:PGT:PID:PL:PS	./.	0/0:1,0:1:3:.:.:0,3,38	./.	./.	./.	0/0:1,0:1:3:.:.:0,3,31	./.	./.	./.	./.	./.	1|1:0,1:1:3:1|1:322_G_GAA:45,3,0:322	0/0:1,0:1:3:.:.:0,3,25	./.	./.	./.	0/0:2,0:2:6:.:.:0,6,49	./.	./.	./.	0/0:2,0:2:6:.:.:0,6,49	./.	./.	0/0:4,0:4:12:.:.:0,12,99	./.	./.	./.	./.	./.	0/0:1,0:1:3:.:.:0,3,16	./.	0/0:1,0:1:3:.:.:0,3,45	1|1:0,3:3:9:1|1:322_G_GA:115,9,0:322	./.
Unigene53065_All	350	.	T	A	231.28	PASS	AC=6;AF=0.333;AN=18;DP=15;ExcessHet=0.0000;FS=0.000;InbreedingCoeff=0.4414;MLEAC=14;MLEAF=0.778;MQ=60.00;QD=31.15;SOR=1.329	GT:AD:DP:GQ:PGT:PID:PL:PS	./.	0/0:1,0:1:3:.:.:0,3,37	./.	./.	./.	0/0:1,0:1:3:.:.:0,3,31	./.	./.	./.	./.	./.	1|1:0,1:1:3:1|1:322_G_GAA:45,3,0:322	0/0:1,0:1:3:.:.:0,3,25	./.	./.	./.	1/1:0,2:2:6:.:.:49,6,0	./.	./.	./.	0/0:1,0:1:3:.:.:0,3,16	./.	./.	0/0:4,0:4:12:.:.:0,12,99	./.:.:0:0:.:.:0,0,0	./.	./.	./.	./.	0/0:1,0:1:3:.:.:0,3,16	./.	./.	1|1:0,3:3:9:1|1:322_G_GA:115,9,0:322	./.
Unigene53065_All	360	.	C	T	153.65	PASS	AC=5;AF=0.357;AN=14;BaseQRankSum=0.00;DP=15;ExcessHet=0.0000;FS=0.000;MLEAC=12;MLEAF=0.857;MQ=60.00;MQRankSum=0.00;QD=32.12;ReadPosRankSum=-1.383e+00;SOR=0.693	GT:AD:DP:GQ:PGT:PID:PL:PS	./.	0/0:1,0:1:3:.:.:0,3,37	./.	./.	./.	./.:1,0:1:0:.:.:0,0,0	./.	./.	./.	./.	./.	0/0:1,0:1:3:.:.:0,3,25	1/1:0,1:1:3:.:.:25,3,0	./.	./.	./.	0/0:2,0:2:6:.:.:0,6,49	./.	./.	./.	./.:1,0:1:0:.:.:0,0,0	./.	./.	0/1:2,2:4:37:.:.:58,0,37	./.	./.	./.	./.	./.	1|1:0,1:1:3:1|1:360_C_T:45,3,0:360	./.	./.	0/0:3,0:3:9:.:.:0,9,94	./.
Unigene53065_All	362	.	T	G	39.11	PASS	AC=1;AF=0.050;AN=20;BaseQRankSum=0.00;DP=17;ExcessHet=0.0000;FS=0.000;InbreedingCoeff=-0.2197;MLEAC=4;MLEAF=0.200;MQ=60.00;MQRankSum=0.00;QD=9.78;ReadPosRankSum=1.38;SOR=0.693	GT:AD:DP:GQ:PL	./.	0/0:1,0:1:3:0,3,43	./.	./.	./.	0/0:1,0:1:3:0,3,39	./.	./.	./.	./.	./.	0/0:1,0:1:3:0,3,25	0/0:2,0:2:3:0,3,45	./.	./.	./.	0/0:2,0:2:6:0,6,49	./.	./.	./.	0/0:1,0:1:3:0,3,45	./.	./.	0/1:2,2:4:37:37,0,58	0/0:1,0:1:3:0,3,25	./.	./.	./.	./.	0/0:1,0:1:3:0,3,25	./.	./.	0/0:3,0:3:9:0,9,94	./.
Unigene53065_All	369	.	T	C	99.08	PASS	AC=3;AF=0.250;AN=12;BaseQRankSum=0.967;DP=13;ExcessHet=0.0000;FS=0.000;MLEAC=9;MLEAF=0.750;MQ=60.00;MQRankSum=0.00;QD=24.77;ReadPosRankSum=-9.670e-01;SOR=2.303	GT:AD:DP:GQ:PGT:PID:PL:PS	./.	./.	./.	./.	./.	./.:1,0:1:0:.:.:0,0,0	./.	./.	./.	./.	./.	0/0:1,0:1:3:.:.:0,3,25	./.:1,0:1:0:.:.:0,0,0	./.	./.	./.	0/0:2,0:2:3:.:.:0,3,45	./.	./.	./.	0/0:1,0:1:3:.:.:0,3,45	./.	./.	0|1:2,1:3:36:0|1:369_T_C:36,0,81:369	./.:.:0:0:.:.:0,0,0	./.	./.	./.	./.	1|1:0,1:1:3:1|1:360_C_T:45,3,0:360	./.	./.	0/0:3,0:3:9:.:.:0,9,94	./.
Unigene53065_All	372	.	G	T	194.8	PASS	AC=6;AF=0.333;AN=18;DP=14;ExcessHet=0.0000;FS=0.000;MLEAC=14;MLEAF=0.778;MQ=60.00;QD=27.75;SOR=1.329	GT:AD:DP:GQ:PL	./.	./.	./.	./.	./.	0/0:1,0:1:3:0,3,39	./.	./.	./.	./.	./.	1/1:0,1:1:3:29,3,0	0/0:1,0:1:3:0,3,45	./.	./.	./.	1/1:0,2:2:6:49,6,0	./.	./.	./.	0/0:1,0:1:3:0,3,45	./.	./.	0/0:3,0:3:9:0,9,94	0/0:1,0:1:3:0,3,45	./.	./.	./.	./.	0/0:1,0:1:3:0,3,25	./.	./.	1/1:0,3:3:9:94,9,0	./.
Unigene53065_All	378	.	A	G	100.02	PASS	AC=3;AF=0.250;AN=12;BaseQRankSum=0.967;DP=13;ExcessHet=0.0000;FS=0.000;MLEAC=9;MLEAF=0.750;MQ=60.00;MQRankSum=0.00;QD=25.00;ReadPosRankSum=-9.670e-01;SOR=2.303	GT:AD:DP:GQ:PGT:PID:PL:PS	./.	./.	./.	./.	./.	./.:1,0:1:0:.:.:0,0,0	./.	./.	./.	./.	./.	0/0:1,0:1:3:.:.:0,3,16	./.:1,0:1:0:.:.:0,0,0	./.	./.	./.	0/0:1,0:1:3:.:.:0,3,16	./.	./.	./.	0/0:1,0:1:3:.:.:0,3,45	./.	./.	0|1:2,1:3:36:0|1:369_T_C:36,0,81:369	./.:1,0:1:0:.:.:0,0,0	./.	./.	./.	./.	1|1:0,1:1:3:1|1:360_C_T:45,3,0:360	./.	./.	0/0:3,0:3:6:.:.:0,6,90	./.
Unigene53065_All	387	.	G	A	101.3	PASS	AC=3;AF=0.250;AN=12;BaseQRankSum=0.967;DP=10;ExcessHet=0.0000;FS=0.000;MLEAC=9;MLEAF=0.750;MQ=60.00;MQRankSum=0.00;QD=25.33;ReadPosRankSum=-9.670e-01;SOR=2.303	GT:AD:DP:GQ:PGT:PID:PL:PS	./.	./.	./.	./.	./.	./.:1,0:1:0:.:.:0,0,0	./.	./.	./.	./.	./.	0/0:1,0:1:3:.:.:0,3,16	./.	./.	./.	./.	0/0:1,0:1:3:.:.:0,3,16	./.	./.	./.	0/0:1,0:1:3:.:.:0,3,45	./.	./.	0|1:2,1:3:36:0|1:369_T_C:36,0,81:369	./.:1,0:1:0:.:.:0,0,0	./.	./.	./.	./.	1|1:0,1:1:3:1|1:360_C_T:45,3,0:360	./.	./.	0/0:1,0:1:3:.:.:0,3,45	./.
Unigene53065_All	402	.	T	G	49.71	PASS	AC=2;AF=0.143;AN=14;DP=10;ExcessHet=0.0000;FS=0.000;MLEAC=5;MLEAF=0.357;MQ=60.00;QD=34.66;SOR=1.609	GT:AD:DP:GQ:PL	./.	./.	./.	./.	./.	./.	./.	./.	./.	./.	./.	0/0:1,0:1:3:0,3,16	./.	./.	./.	./.	0/0:1,0:1:3:0,3,16	./.	./.	./.	0/0:1,0:1:3:0,3,45	./.	./.	0/0:4,0:4:9:0,9,135	0/0:1,0:1:3:0,3,45	./.	./.	./.	./.	1/1:0,1:1:3:45,3,0	./.	./.	0/0:1,0:1:3:0,3,45	./.
Unigene30823_All	58	.	C	A	54.24	PASS	AC=2;AF=0.200;AN=10;DP=16;ExcessHet=0.0000;FS=0.000;MLEAC=5;MLEAF=0.500;MQ=60.00;QD=27.12;SOR=0.693	GT:AD:DP:GQ:PL	./.	./.	./.	0/0:10,0:10:30:0,30,338	./.	./.	./.	./.	./.	./.	0/0:1,0:1:3:0,3,16	./.	./.	./.	./.	./.	./.	./.	./.	./.	./.	./.	./.	./.	./.	./.	0/0:1,0:1:3:0,3,29	./.	0/0:2,0:2:6:0,6,41	./.	./.	./.	1/1:0,2:2:6:49,6,0	./.
Unigene30823_All	94	.	C	T	341.8	PASS	AC=1;AF=0.045;AN=22;BaseQRankSum=1.60;DP=43;ExcessHet=0.0000;FS=1.860;InbreedingCoeff=-0.1457;MLEAC=3;MLEAF=0.136;MQ=60.00;MQRankSum=0.00;QD=15.54;ReadPosRankSum=1.19;SOR=1.432	GT:AD:DP:GQ:PL	./.	./.	./.	0/1:10,12:22:99:343,0,204	0/0:3,0:3:9:0,9,114	0/0:1,0:1:3:0,3,16	./.	./.	./.	0/0:2,0:2:6:0,6,41	0/0:1,0:1:3:0,3,16	0/0:2,0:2:6:0,6,49	./.	./.	./.	./.	./.	0/0:1,0:1:3:0,3,29	./.	./.	./.	./.	./.	./.	./.	./.	0/0:2,0:2:6:0,6,58	0/0:2,0:2:6:0,6,41	0/0:2,0:2:6:0,6,41	./.	./.	./.	0/0:5,0:5:15:0,15,155	./.
Unigene30823_All	199	.	C	A	1187.12	PASS	AC=4;AF=0.143;AN=28;DP=64;ExcessHet=0.0000;FS=0.000;InbreedingCoeff=0.4659;MLEAC=10;MLEAF=0.357;MQ=60.00;QD=31.24;SOR=1.329	GT:AD:DP:GQ:PL	./.	0/0:1,0:1:3:0,3,34	./.	1/1:0,31:31:93:935,93,0	1/1:0,7:7:21:255,21,0	0/0:1,0:1:3:0,3,16	./.	./.	./.	0/0:2,0:2:6:0,6,41	0/0:1,0:1:3:0,3,16	0/0:2,0:2:6:0,6,49	./.	./.	0/0:1,0:1:3:0,3,16	./.	./.	0/0:2,0:2:6:0,6,41	./.	./.	0/0:1,0:1:3:0,3,16	./.	./.	./.	0/0:2,0:2:6:0,6,49	./.	0/0:3,0:3:9:0,9,86	0/0:2,0:2:6:0,6,41	./.	./.	./.	./.	0/0:8,0:8:24:0,24,230	./.
Unigene30823_All	471	.	A	G	425.09	PASS	AC=10;AF=0.556;AN=18;DP=35;ExcessHet=0.0000;FS=0.000;InbreedingCoeff=0.6288;MLEAC=23;MLEAF=1.00;MQ=60.00;QD=26.62;SOR=1.022	GT:AD:DP:GQ:PL	./.	./.	./.	0/0:13,0:13:39:0,39,410	0/0:7,0:7:18:0,18,270	1/1:0,3:3:9:88,9,0	./.	./.	./.	./.	./.:1,0:1:0:0,0,0	./.	./.	./.	1/1:0,2:2:6:49,6,0	./.	./.	0/0:1,0:1:3:0,3,29	./.	./.	0/0:1,0:1:3:0,3,45	./.	1/1:0,3:3:9:94,9,0	./.	./.	./.	./.	./.	./.	./.	./.	./.	1/1:0,2:2:6:89,6,0	1/1:0,2:2:6:49,6,0
Unigene30823_All	1059	.	G	A	561.85	PASS	AC=2;AF=0.071;AN=28;DP=43;ExcessHet=0.0000;FS=0.000;InbreedingCoeff=0.2757;MLEAC=6;MLEAF=0.214;MQ=60.00;QD=31.21;SOR=0.693	GT:AD:DP:GQ:PL	0/0:2,0:2:6:0,6,83	0/0:1,0:1:3:0,3,41	./.	1/1:0,18:20:54:568,54,0	./.:1,0:1:0:0,0,0	./.	./.	./.	./.	0/0:2,0:2:6:0,6,49	0/0:4,0:4:12:0,12,91	0/0:1,0:1:3:0,3,29	./.	./.	./.	0/0:2,0:2:6:0,6,41	./.	0/0:3,0:3:9:0,9,86	0/0:1,0:1:3:0,3,45	./.	0/0:1,0:1:3:0,3,16	./.	./.	0/0:1,0:1:3:0,3,16	./.	./.	./.	./.	0/0:1,0:1:3:0,3,45	0/0:1,0:1:3:0,3,45	./.	0/0:2,0:2:6:0,6,49	./.	./.
Unigene30823_All	1069	.	C	T	293.62	PASS	AC=8;AF=0.333;AN=24;DP=44;ExcessHet=0.0000;FS=0.000;InbreedingCoeff=0.5188;MLEAC=16;MLEAF=0.667;MQ=60.00;QD=26.69;SOR=0.859	GT:AD:DP:GQ:PL	0/0:3,0:3:9:0,9,74	0/0:2,0:2:6:0,6,61	./.	0/0:18,0:18:54:0,54,591	0/0:1,0:1:3:0,3,27	./.	./.	./.	./.	1/1:0,2:2:6:49,6,0	1/1:0,4:4:12:99,12,0	./.:1,0:1:0:0,0,0	./.	./.	./.	1/1:0,2:2:6:34,6,0	./.	1/1:0,3:3:9:94,9,0	./.:1,0:1:0:0,0,0	./.	0/0:1,0:1:3:0,3,16	./.	./.	0/0:1,0:1:3:0,3,16	0/0:1,0:1:3:0,3,29	./.	./.	./.	./.:1,0:1:0:0,0,0	./.:1,0:1:0:0,0,0	./.	0/0:2,0:2:6:0,6,49	./.	./.
Unigene30823_All	1168	.	T	G	193.28	PASS	AC=6;AF=0.375;AN=16;DP=42;ExcessHet=0.0000;FS=0.000;InbreedingCoeff=0.4604;MLEAC=13;MLEAF=0.813;MQ=60.00;QD=32.21;SOR=1.329	GT:AD:DP:GQ:PL	./.	0/0:1,0:1:3:0,3,37	./.	0/0:21,0:21:60:0,60,629	0/0:2,0:2:6:0,6,62	1/1:0,2:2:6:49,6,0	./.	./.	./.:1,0:1:0:0,0,0	./.	1/1:0,2:2:6:34,6,0	./.	./.	./.:1,0:1:0:0,0,0	./.	./.	0/0:1,0:1:3:0,3,45	./.:2,0:2:0:0,0,0	./.	./.	./.	./.	./.:1,0:1:0:0,0,0	./.	0/0:2,0:2:6:0,6,41	./.	./.	1/1:0,2:2:6:90,6,0	./.:1,0:1:0:0,0,0	./.	./.	./.:2,0:2:0:0,0,0	./.:1,0:1:0:0,0,0	./.
Unigene30823_All	1351	.	G	A	721.96	PASS	AC=2;AF=0.143;AN=14;DP=38;ExcessHet=0.0000;FS=0.000;MLEAC=8;MLEAF=0.571;MQ=60.00;QD=30.08;SOR=0.859	GT:AD:DP:GQ:PL	./.	./.	./.	1/1:0,24:24:72:712,72,0	./.:4,0:4:0:0,0,88	./.	./.	./.	./.	./.	0/0:2,0:2:6:0,6,41	0/0:1,0:1:3:0,3,16	./.	./.	0/0:1,0:1:3:0,3,16	./.	./.	0/0:1,0:1:3:0,3,16	./.	./.	0/0:4,0:4:12:0,12,111	./.	0/0:1,0:1:3:0,3,16	./.	./.	./.	./.	./.	./.	./.	./.	./.	./.	./.
Unigene30823_All	1462	.	T	C	169.59	PASS	AC=6;AF=0.375;AN=16;DP=45;ExcessHet=0.0000;FS=0.000;MLEAC=14;MLEAF=0.875;MQ=60.00;QD=28.26;SOR=0.693	GT:AD:DP:GQ:PL	./.	./.	./.	0/0:33,0:33:99:0,99,1004	0/0:2,0:2:6:0,6,41	1/1:0,2:2:6:49,6,0	./.	./.	./.	./.	./.	./.:1,0:1:0:0,0,0	./.	./.	0/0:1,0:1:3:0,3,29	./.	1/1:0,2:2:6:49,6,0	./.	./.	./.	0/0:1,0:1:3:0,3,45	./.	1/1:0,2:2:6:49,6,0	0/0:1,0:1:3:0,3,45	./.	./.	./.	./.	./.	./.	./.	./.	./.	./.
Unigene30823_All	1682	.	T	C	37.49	PASS	AC=2;AF=0.059;AN=34;DP=65;ExcessHet=0.0000;FS=0.000;InbreedingCoeff=0.2072;MLEAC=2;MLEAF=0.059;MQ=60.00;QD=18.74;SOR=0.693	GT:AD:DP:GQ:PL	0/0:2,0:2:6:0,6,85	./.	./.	0/0:30,0:30:74:0,74,954	0/0:6,0:6:18:0,18,203	./.	1/1:0,2:2:6:49,6,0	./.	0/0:2,0:2:6:0,6,74	./.	0/0:4,0:4:12:0,12,111	0/0:1,0:1:3:0,3,16	./.	0/0:1,0:1:3:0,3,29	0/0:1,0:1:3:0,3,16	./.	./.	0/0:2,0:2:6:0,6,61	./.	./.	0/0:1,0:1:3:0,3,29	0/0:2,0:2:6:0,6,49	./.	0/0:1,0:1:3:0,3,45	0/0:3,0:3:9:0,9,106	./.	0/0:1,0:1:3:0,3,45	./.	0/0:4,0:4:12:0,12,139	./.	./.	0/0:2,0:2:6:0,6,90	./.	./.
Unigene30823_All	1766	.	G	A	76.15	PASS	AC=1;AF=0.036;AN=28;BaseQRankSum=0.00;DP=69;ExcessHet=0.0000;FS=0.000;InbreedingCoeff=0.1164;MLEAC=3;MLEAF=0.107;MQ=60.00;MQRankSum=0.00;QD=12.69;ReadPosRankSum=0.431;SOR=0.693	GT:AD:DP:GQ:PL	0/0:1,0:1:3:0,3,40	./.	./.	0/0:27,0:27:69:0,69,1035	0/0:5,0:5:15:0,15,220	./.	0/0:1,0:1:3:0,3,29	./.	0/0:2,0:2:6:0,6,41	./.	0/0:5,0:5:12:0,12,180	0/0:1,0:1:3:0,3,16	./.	./.	./.	./.	./.	./.:2,0:2:0:0,0,0	./.	./.	./.	0/0:2,0:2:6:0,6,41	./.	0/0:3,0:3:9:0,9,86	0/1:2,4:6:31:81,0,31	./.	0/0:1,0:1:3:0,3,45	./.	0/0:4,0:4:12:0,12,99	0/0:2,0:2:6:0,6,41	./.	./.:1,0:1:0:0,0,0	0/0:6,0:6:18:0,18,172	./.
Unigene30823_All	1894	.	A	C	42.96	PASS	AC=2;AF=0.091;AN=22;DP=34;ExcessHet=0.0000;FS=0.000;InbreedingCoeff=0.3018;MLEAC=3;MLEAF=0.136;MQ=60.00;QD=21.48;SOR=0.693	GT:AD:DP:GQ:PL	./.	./.	./.	0/0:12,0:12:36:0,36,395	0/0:5,0:5:15:0,15,181	0/0:1,0:1:3:0,3,31	./.	./.	0/0:3,0:3:9:0,9,90	./.	./.	./.	./.	./.	./.	./.	./.	0/0:2,0:2:6:0,6,74	./.	./.	0/0:1,0:1:3:0,3,45	./.	./.	0/0:1,0:1:3:0,3,29	0/0:1,0:1:3:0,3,45	./.	./.	./.	0/0:2,0:2:6:0,6,74	1/1:0,2:2:6:49,6,0	./.	./.	0/0:4,0:4:9:0,9,135	./.
Unigene30823_All	2596	.	G	A	371.6	PASS	AC=8;AF=0.364;AN=22;DP=44;ExcessHet=0.0000;FS=0.000;InbreedingCoeff=0.5431;MLEAC=16;MLEAF=0.727;MQ=60.00;QD=32.14;SOR=1.085	GT:AD:DP:GQ:PL	./.	0/0:1,0:1:3:0,3,41	./.	0/0:21,0:21:60:0,60,655	0/0:3,0:3:9:0,9,60	1/1:0,2:2:6:49,6,0	./.	./.	./.:1,0:1:0:0,0,0	./.	1/1:0,3:3:9:94,9,0	./.:1,0:1:0:0,0,0	./.	./.	./.	./.:1,0:1:0:0,0,0	0/0:1,0:1:3:0,3,16	./.	1/1:0,2:2:6:90,6,0	./.	0/0:2,0:2:6:0,6,61	./.	./.	./.	0/0:1,0:1:3:0,3,16	0/0:2,0:2:6:0,6,41	./.	./.	./.	./.	./.	./.	1/1:0,3:3:9:118,9,0	./.
Unigene30823_All	3046	.	A	C	79.54	PASS	AC=2;AF=0.056;AN=36;DP=58;ExcessHet=0.0000;FS=0.000;InbreedingCoeff=0.2625;MLEAC=2;MLEAF=0.056;MQ=60.00;QD=26.51;SOR=1.179	GT:AD:DP:GQ:PL	./.	0/0:1,0:1:3:0,3,12	./.	0/0:20,0:20:60:0,60,640	1/1:0,3:3:9:94,9,0	./.	./.	0/0:1,0:1:3:0,3,16	./.	0/0:1,0:1:3:0,3,16	./.	0/0:3,0:3:9:0,9,78	./.	./.	./.	0/0:3,0:3:9:0,9,94	0/0:3,0:3:9:0,9,66	0/0:1,0:1:3:0,3,16	./.	./.	0/0:4,0:4:12:0,12,91	0/0:4,0:4:12:0,12,123	0/0:2,0:2:6:0,6,41	./.	0/0:3,0:3:9:0,9,66	0/0:2,0:2:6:0,6,41	./.	0/0:1,0:1:3:0,3,16	0/0:3,0:3:9:0,9,78	./.	./.	./.	0/0:2,0:2:6:0,6,41	0/0:1,0:1:3:0,3,29
Unigene30823_All	3510	.	A	G	183.79	PASS	AC=1;AF=0.024;AN=42;BaseQRankSum=-6.370e-01;DP=98;ExcessHet=0.0000;FS=0.000;InbreedingCoeff=-0.1085;MLEAC=2;MLEAF=0.048;MQ=60.00;MQRankSum=0.00;QD=16.71;ReadPosRankSum=-1.063e+00;SOR=0.446	GT:AD:DP:GQ:PL	./.	./.	0/0:3,0:3:9:0,9,87	0/0:39,0:39:99:0,101,1201	0/1:5,6:11:99:193,0,170	0/0:2,0:2:3:0,3,45	./.	0/0:1,0:1:3:0,3,29	0/0:2,0:2:6:0,6,74	./.	0/0:4,0:4:12:0,12,163	0/0:3,0:3:9:0,9,94	./.	0/0:1,0:1:3:0,3,29	0/0:4,0:4:12:0,12,139	./.	0/0:3,0:3:9:0,9,94	./.	0/0:3,0:3:9:0,9,78	./.	0/0:5,0:5:15:0,15,184	./.	./.	0/0:1,0:1:3:0,3,16	0/0:3,0:3:9:0,9,118	0/0:1,0:1:3:0,3,29	0/0:3,0:3:9:0,9,66	./.	0/0:3,0:3:9:0,9,118	./.	./.	0/0:2,0:2:6:0,6,74	0/0:2,0:2:6:0,6,49	0/0:2,0:2:6:0,6,74
Unigene30823_All	3566	.	C	A	3044.82	PASS	AC=28;AF=0.824;AN=34;BaseQRankSum=0.00;DP=106;ExcessHet=0.0022;FS=0.000;InbreedingCoeff=0.3212;MLEAC=47;MLEAF=1.00;MQ=60.00;MQRankSum=0.00;QD=32.74;ReadPosRankSum=0.431;SOR=0.551	GT:AD:DP:GQ:PL	./.	./.	0/0:2,0:2:6:0,6,84	1/1:0,48:48:99:1608,143,0	1/1:0,8:8:24:310,24,0	1/1:0,2:2:6:49,6,0	./.	./.	1/1:0,3:3:9:94,9,0	./.	1/1:0,2:2:6:90,6,0	1/1:0,2:2:6:49,6,0	./.	./.:1,0:1:0:0,0,0	1/1:0,2:2:6:49,6,0	./.	1/1:0,3:3:9:94,9,0	1/1:0,3:3:9:94,9,0	1/1:0,3:3:9:94,9,0	./.	0/1:3,2:5:34:34,0,76	./.	./.	./.:1,0:1:0:0,0,0	./.:5,0:5:0:0,0,94	0/0:1,0:1:3:0,3,29	./.:1,0:1:0:0,0,0	./.	1/1:0,3:3:9:94,9,0	./.	./.	0/1:2,2:4:37:37,0,37	1/1:0,2:2:6:49,6,0	1/1:0,3:3:9:94,9,0
Unigene30823_All	3620	.	T	G	1433.24	PASS	AC=4;AF=0.105;AN=38;DP=81;ExcessHet=0.0000;FS=0.000;InbreedingCoeff=0.3832;MLEAC=8;MLEAF=0.211;MQ=60.00;QD=30.49;SOR=0.735	GT:AD:DP:GQ:PL	./.	0/0:3,0:3:9:0,9,115	./.	1/1:0,40:40:99:1182,120,0	1/1:0,7:7:21:268,21,0	0/0:1,0:1:3:0,3,31	./.	./.	0/0:2,0:2:6:0,6,49	./.	0/0:2,0:2:6:0,6,61	0/0:1,0:1:3:0,3,45	./.	./.	0/0:1,0:1:3:0,3,45	./.	0/0:2,0:2:6:0,6,49	0/0:4,0:4:12:0,12,99	./.	./.	0/0:3,0:3:9:0,9,94	0/0:1,0:1:3:0,3,29	./.	0/0:2,0:2:6:0,6,90	0/0:3,0:3:9:0,9,118	0/0:1,0:1:3:0,3,16	0/0:1,0:1:3:0,3,29	./.	0/0:2,0:2:6:0,6,45	./.	./.	0/0:3,0:3:9:0,9,94	./.	0/0:1,0:1:3:0,3,45
Unigene30823_All	3725	.	C	A	2139.49	PASS	AC=20;AF=0.667;AN=30;BaseQRankSum=-9.670e-01;DP=65;ExcessHet=0.0004;FS=0.000;InbreedingCoeff=0.3079;MLEAC=38;MLEAF=1.00;MQ=60.00;MQRankSum=0.00;QD=26.77;ReadPosRankSum=0.967;SOR=0.765	GT:AD:DP:GQ:PGT:PID:PL:PS	0/0:1,0:1:3:.:.:0,3,39	0/0:2,0:2:6:.:.:0,6,81	0/0:1,0:1:3:.:.:0,3,39	1/1:0,34:34:99:.:.:1240,102,0	1/1:0,3:3:9:.:.:94,9,0	./.	./.	./.	./.	./.	1|1:0,3:3:9:1|1:3725_C_A:135,9,0:3725	1|1:0,2:2:6:1|1:3725_C_A:90,6,0:3725	./.	./.	1|1:0,2:2:6:1|1:3725_C_A:90,6,0:3725	./.	1/1:0,1:1:3:.:.:45,3,0	./.	./.	./.	0/1:1,2:3:36:.:.:40,0,36	1/1:0,2:2:6:.:.:49,6,0	./.	1/1:0,3:3:9:.:.:94,9,0	0|1:1,2:3:36:0|1:3725_C_A:81,0,36:3725	0/0:1,0:1:3:.:.:0,3,16	1/1:0,2:2:6:.:.:49,6,0	./.	./.	./.	./.	./.	./.	./.
Unigene30823_All	3733	.	T	G	397.61	PASS	AC=7;AF=0.269;AN=26;BaseQRankSum=-9.670e-01;DP=65;ExcessHet=0.0000;FS=0.000;InbreedingCoeff=0.4466;MLEAC=12;MLEAF=0.462;MQ=60.00;MQRankSum=0.00;QD=28.87;ReadPosRankSum=0.00;SOR=0.525	GT:AD:DP:GQ:PGT:PID:PL:PS	0/0:2,0:2:6:.:.:0,6,49	0/0:1,0:1:3:.:.:0,3,41	./.	0/0:34,0:34:90:.:.:0,90,1350	0/0:4,0:4:12:.:.:0,12,132	./.	./.	./.	./.	./.	1|1:0,3:3:9:1|1:3725_C_A:135,9,0:3725	1|1:0,2:2:6:1|1:3725_C_A:90,6,0:3725	./.	./.	1|1:0,2:2:6:1|1:3725_C_A:90,6,0:3725	./.	./.:2,0:2:0:.:.:0,0,0	./.	./.	./.	0/0:2,0:2:6:.:.:0,6,90	0/0:2,0:2:6:.:.:0,6,49	./.	0/0:3,0:3:9:.:.:0,9,94	0|1:1,2:3:36:0|1:3725_C_A:81,0,36:3725	0/0:2,0:2:6:.:.:0,6,41	0/0:2,0:2:6:.:.:0,6,49	./.	./.	./.	./.	./.	./.:1,0:1:0:.:.:0,0,0	./.
Unigene30823_All	3991	.	G	A	817.33	PASS	AC=18;AF=0.600;AN=30;BaseQRankSum=0.00;DP=73;ExcessHet=0.0003;FS=0.000;InbreedingCoeff=0.4246;MLEAC=31;MLEAF=1.00;MQ=60.00;MQRankSum=0.00;QD=29.26;ReadPosRankSum=0.967;SOR=0.776	GT:AD:DP:GQ:PL	./.	./.	0/0:1,0:1:3:0,3,12	0/0:29,0:29:84:0,84,1260	0/0:4,0:4:12:0,12,155	1/1:0,2:2:6:78,6,0	./.	./.	1/1:0,4:4:12:139,12,0	./.	./.:1,0:1:0:0,0,0	1/1:0,2:2:6:90,6,0	./.	./.	1/1:0,2:2:6:90,6,0	./.	./.:4,0:4:0:0,0,49	1/1:0,2:2:6:90,6,0	1/1:0,2:2:6:49,6,0	./.	0/0:2,0:2:6:0,6,41	1/1:0,4:4:12:99,12,0	./.	0/0:4,0:4:12:0,12,91	./.:2,0:2:0:0,0,0	./.	./.	./.	0/1:1,2:3:25:40,0,25	./.	./.	1/1:0,2:2:6:49,6,0	./.:1,0:1:0:0,0,0	0/1:1,1:2:14:19,0,14
Unigene30823_All	4091	.	A	G	159.49	PASS	AC=4;AF=0.091;AN=44;DP=81;ExcessHet=0.0000;FS=0.000;InbreedingCoeff=0.2860;MLEAC=4;MLEAF=0.091;MQ=60.00;QD=31.90;SOR=1.022	GT:AD:DP:GQ:PL	0/0:1,0:1:3:0,3,39	0/0:2,0:2:6:0,6,67	./.	0/0:34,0:34:99:0,99,992	0/0:8,0:8:21:0,21,315	1/1:0,2:2:6:49,6,0	0/0:1,0:1:3:0,3,45	./.	0/0:1,0:1:3:0,3,16	./.	0/0:5,0:5:15:0,15,135	0/0:2,0:2:6:0,6,41	./.	./.	0/0:2,0:2:6:0,6,90	./.	0/0:1,0:1:3:0,3,45	0/0:2,0:2:6:0,6,90	0/0:2,0:2:3:0,3,45	./.	0/0:1,0:1:3:0,3,16	0/0:1,0:1:3:0,3,16	0/0:1,0:1:3:0,3,29	0/0:4,0:4:12:0,12,123	0/0:1,0:1:3:0,3,45	0/0:2,0:2:6:0,6,41	./.	./.	0/0:4,0:4:12:0,12,91	./.	./.	0/0:1,0:1:3:0,3,45	./.	1/1:0,3:3:9:133,9,0
Unigene30823_All	4157	.	C	T	32.83	PASS	AC=1;AF=0.026;AN=38;BaseQRankSum=-9.670e-01;DP=71;ExcessHet=0.0000;FS=0.000;InbreedingCoeff=-0.1289;MLEAC=2;MLEAF=0.053;MQ=60.00;MQRankSum=0.00;QD=10.94;ReadPosRankSum=0.967;SOR=0.223	GT:AD:DP:GQ:PL	./.	0/0:1,0:1:3:0,3,41	0/0:1,0:1:3:0,3,39	0/0:31,0:31:84:0,84,1260	0/0:4,0:4:12:0,12,145	0/0:3,0:3:6:0,6,90	0/0:1,0:1:3:0,3,45	./.	0/0:1,0:1:3:0,3,16	./.	0/0:5,0:5:15:0,15,128	0/0:2,0:2:6:0,6,41	./.	./.	0/1:1,2:3:36:40,0,36	./.	0/0:1,0:1:3:0,3,29	0/0:1,0:1:3:0,3,16	./.	./.	0/0:1,0:1:3:0,3,16	./.	0/0:1,0:1:3:0,3,29	0/0:3,0:3:9:0,9,78	0/0:2,0:2:6:0,6,41	0/0:3,0:3:9:0,9,78	0/0:1,0:1:3:0,3,29	./.	./.	./.	./.	./.	./.	0/0:5,0:5:15:0,15,115
Unigene30823_All	4702	.	T	G	3922.72	PASS	AC=30;AF=0.750;AN=40;BaseQRankSum=-1.242e+00;DP=142;ExcessHet=0.0001;FS=0.000;InbreedingCoeff=0.4057;MLEAC=46;MLEAF=1.00;MQ=60.00;MQRankSum=0.00;QD=30.41;ReadPosRankSum=0.319;SOR=0.514	GT:AD:DP:GQ:PL	0/0:1,0:1:3:0,3,43	0/0:3,0:3:9:0,9,100	0/0:1,0:1:3:0,3,44	1/1:0,75:75:99:2318,225,0	1/1:0,8:8:24:311,24,0	1/1:0,3:3:9:88,9,0	1/1:0,1:1:3:25,3,0	1/1:0,2:2:6:90,6,0	1/1:0,2:2:6:49,6,0	1/1:0,3:3:9:94,9,0	1/1:0,3:3:9:94,9,0	./.:1,0:1:0:0,0,0	1/1:0,3:3:9:94,9,0	./.:1,0:1:0:0,0,0	0/1:1,4:5:30:84,0,30	./.:1,0:1:0:0,0,0	1/1:0,3:3:9:94,9,0	./.	./.:1,0:1:0:0,0,0	./.	1/1:0,2:2:6:49,6,0	./.	./.	./.	0/1:6,2:8:25:25,0,204	0/0:2,0:2:6:0,6,49	1/1:0,6:6:18:148,18,0	1/1:0,4:4:12:84,12,0	./.	./.	./.	./.	1/1:0,2:2:6:90,6,0	./.
Unigene30823_All	4730	.	T	G	271.81	PASS	AC=7;AF=0.146;AN=48;BaseQRankSum=0.00;DP=135;ExcessHet=0.0000;FS=0.000;InbreedingCoeff=0.4445;MLEAC=7;MLEAF=0.146;MQ=60.00;MQRankSum=0.00;QD=22.65;ReadPosRankSum=1.38;SOR=1.085	GT:AD:DP:GQ:PL	0/0:3,0:3:9:0,9,89	0/0:4,0:4:12:0,12,135	0/0:2,0:2:6:0,6,81	0/0:60,0:60:99:0,120,1800	0/0:9,0:9:27:0,27,308	0/0:4,0:4:12:0,12,91	0/0:2,0:2:6:0,6,49	0/0:3,0:3:9:0,9,102	0/0:1,0:1:3:0,3,29	0/0:3,0:3:9:0,9,94	0/0:2,0:2:6:0,6,49	0/0:2,0:2:6:0,6,49	1/1:0,2:2:6:90,6,0	0/0:1,0:1:3:0,3,16	0/0:3,0:3:9:0,9,94	./.:1,0:1:0:0,0,0	0/1:2,2:4:37:37,0,37	./.	0/0:2,0:2:6:0,6,90	./.	1/1:0,3:3:9:86,9,0	./.	./.	./.	0/0:9,0:9:27:0,27,254	0/0:3,0:3:9:0,9,78	1/1:0,3:3:9:94,9,0	0/0:3,0:3:9:0,9,94	./.	./.	./.	./.	0/0:4,0:4:12:0,12,111	0/0:1,0:1:3:0,3,16
Unigene30823_All	5088	.	T	C	73.48	PASS	AC=2;AF=0.042;AN=48;DP=143;ExcessHet=0.0000;FS=0.000;InbreedingCoeff=0.2418;MLEAC=2;MLEAF=0.042;MQ=60.00;QD=32.49;SOR=0.693	GT:AD:DP:GQ:PGT:PID:PL:PS	./.	0/0:2,0:2:6:.:.:0,6,71	./.	0/0:60,0:60:99:.:.:0,120,1800	0/0:11,0:11:30:.:.:0,30,450	0/0:1,0:1:3:.:.:0,3,39	./.	0/0:5,0:5:15:.:.:0,15,155	0/0:8,0:8:24:.:.:0,24,230	0/0:2,0:2:6:.:.:0,6,49	0/0:6,0:6:18:.:.:0,18,172	1|1:0,2:2:6:1|1:5088_T_C:90,6,0:5088	0/0:3,0:3:9:.:.:0,9,94	0/0:1,0:1:3:.:.:0,3,16	0/0:1,0:1:3:.:.:0,3,29	./.	0/0:2,0:2:6:.:.:0,6,49	0/0:2,0:2:6:.:.:0,6,90	0/0:2,0:2:6:.:.:0,6,49	0/0:2,0:2:6:.:.:0,6,49	0/0:2,0:2:6:.:.:0,6,41	./.	./.	./.	0/0:8,0:8:24:.:.:0,24,278	0/0:5,0:5:15:.:.:0,15,128	0/0:2,0:2:6:.:.:0,6,49	./.	0/0:5,0:5:15:.:.:0,15,147	./.	./.	0/0:2,0:2:6:.:.:0,6,49	0/0:7,0:7:21:.:.:0,21,233	0/0:2,0:2:6:.:.:0,6,61
Unigene30823_All	5103	.	G	C	6112.18	PASS	AC=37;AF=0.881;AN=42;BaseQRankSum=0.566;DP=194;ExcessHet=0.0000;FS=0.000;InbreedingCoeff=0.4459;MLEAC=54;MLEAF=1.00;MQ=60.00;MQRankSum=0.00;QD=33.40;ReadPosRankSum=0.272;SOR=0.381	GT:AD:DP:GQ:PGT:PID:PL:PS	./.	0/0:2,0:2:6:.:.:0,6,71	./.	1/1:0,108:108:99:.:.:3510,324,0	1/1:0,10:10:30:.:.:369,30,0	1/1:0,2:2:6:.:.:78,6,0	./.	1/1:0,5:5:15:.:.:184,15,0	1/1:0,7:7:21:.:.:233,21,0	1/1:0,2:2:6:.:.:49,6,0	1/1:0,6:6:18:.:.:172,18,0	1|1:0,3:3:9:1|1:5088_T_C:135,9,0:5088	1/1:0,4:4:12:.:.:99,12,0	./.:1,0:1:0:.:.:0,0,0	./.	./.	1/1:0,2:2:6:.:.:49,6,0	./.:2,0:2:0:.:.:0,0,0	1/1:0,2:2:6:.:.:49,6,0	1/1:0,2:2:6:.:.:49,6,0	1/1:0,2:2:6:.:.:49,6,0	./.	./.	./.	0/1:3,5:8:70:.:.:160,0,70	0/0:5,0:5:15:.:.:0,15,128	1/1:0,2:2:6:.:.:49,6,0	./.	1/1:0,6:6:18:.:.:188,18,0	./.	./.	1/1:0,2:2:6:.:.:49,6,0	1/1:0,8:8:24:.:.:278,24,0	1/1:0,2:2:6:.:.:90,6,0
Unigene30823_All	5153	.	C	T	369.9	PASS	AC=6;AF=0.120;AN=50;DP=144;ExcessHet=0.0000;FS=0.000;InbreedingCoeff=0.4898;MLEAC=7;MLEAF=0.140;MQ=60.00;QD=30.82;SOR=0.693	GT:AD:DP:GQ:PL	0/0:1,0:1:3:0,3,40	./.	./.	0/0:61,0:61:99:0,108,1800	0/0:12,0:12:30:0,30,450	1/1:0,2:2:6:78,6,0	./.	0/0:3,0:3:9:0,9,78	0/0:7,0:7:21:0,21,205	0/0:2,0:2:6:0,6,49	0/0:7,0:7:21:0,21,193	0/0:3,0:3:9:0,9,134	0/0:4,0:4:12:0,12,99	0/0:1,0:1:3:0,3,45	0/0:3,0:3:9:0,9,134	0/0:2,0:2:6:0,6,49	0/0:3,0:3:9:0,9,78	0/0:1,0:1:3:0,3,29	0/0:1,0:1:3:0,3,29	0/0:1,0:1:3:0,3,45	0/0:1,0:1:3:0,3,16	./.	./.	./.	0/0:5,0:5:15:0,15,184	0/0:3,0:3:9:0,9,78	0/0:2,0:2:6:0,6,49	./.	0/0:4,0:4:12:0,12,139	./.	./.	0/0:5,0:5:15:0,15,144	1/1:0,8:8:24:278,24,0	1/1:0,2:2:6:49,6,0
Unigene30823_All	5213	.	G	A	1441.85	PASS	AC=25;AF=0.625;AN=40;BaseQRankSum=0.00;DP=127;ExcessHet=0.0002;FS=1.579;InbreedingCoeff=0.3753;MLEAC=38;MLEAF=0.950;MQ=60.00;MQRankSum=0.00;QD=30.04;ReadPosRankSum=-5.240e-01;SOR=0.368	GT:AD:DP:GQ:PL	./.	0/0:1,0:1:3:0,3,28	./.	0/0:61,0:61:99:0,108,1800	0/0:6,0:6:18:0,18,252	1/1:0,2:2:6:78,6,0	./.	./.:1,0:1:0:0,0,0	1/1:0,4:4:12:138,12,0	./.	1/1:0,5:5:15:224,15,0	1/1:0,4:4:12:139,12,0	1/1:0,3:3:9:94,9,0	./.	0/1:3,2:5:74:74,0,119	1/1:0,2:2:6:49,6,0	1/1:0,2:2:6:49,6,0	./.:2,0:2:0:0,0,0	./.	0/0:1,0:1:3:0,3,45	./.	1/1:0,2:2:6:49,6,0	0/0:1,0:1:3:0,3,45	./.	1/1:0,2:2:6:90,6,0	0/0:1,0:1:3:0,3,29	./.	./.	0/1:1,4:5:30:84,0,30	./.	./.	0/1:4,2:6:31:31,0,81	1/1:0,4:4:12:143,12,0	1/1:0,2:2:6:90,6,0
Unigene30823_All	5481	.	G	A	856.53	PASS	AC=15;AF=0.395;AN=38;BaseQRankSum=-6.740e-01;DP=124;ExcessHet=0.0000;FS=2.706;InbreedingCoeff=0.5038;MLEAC=22;MLEAF=0.579;MQ=60.00;MQRankSum=0.00;QD=30.59;ReadPosRankSum=0.00;SOR=0.307	GT:AD:DP:GQ:PL	./.	0/0:2,0:2:6:0,6,77	0/0:3,0:3:9:0,9,127	0/0:61,0:61:99:0,108,1800	0/0:6,0:6:18:0,18,227	1/1:0,3:3:9:88,9,0	./.	./.	1/1:0,4:4:12:138,12,0	./.	1/1:0,7:7:21:193,21,0	./.:1,0:1:0:0,0,0	0/0:1,0:1:3:0,3,45	./.	./.:3,0:3:0:0,0,45	./.:2,0:2:0:0,0,16	0/0:2,0:2:6:0,6,49	./.:3,0:3:0:0,0,29	1/1:0,2:2:6:90,6,0	./.	./.	./.	0/0:2,0:2:6:0,6,74	0/0:1,0:1:3:0,3,16	0/1:2,2:4:61:61,0,77	0/0:5,0:5:15:0,15,128	./.	./.	0/0:1,0:1:3:0,3,45	1/1:0,3:3:9:94,9,0	./.	0/0:3,0:3:9:0,9,134	1/1:0,3:3:9:94,9,0	1/1:0,2:2:6:90,6,0
Unigene30823_All	5482	.	G	A	116.14	PASS	AC=4;AF=0.100;AN=40;DP=121;ExcessHet=0.0000;FS=0.000;InbreedingCoeff=0.4764;MLEAC=4;MLEAF=0.100;MQ=60.00;QD=29.04;SOR=0.693	GT:AD:DP:GQ:PL	./.	0/0:2,0:2:6:0,6,77	0/0:3,0:3:9:0,9,127	0/0:61,0:61:99:0,108,1800	0/0:6,0:6:18:0,18,227	0/0:3,0:3:9:0,9,88	./.	./.	0/0:3,0:3:6:0,6,90	./.	0/0:6,0:6:18:0,18,188	0/0:1,0:1:3:0,3,45	./.:1,0:1:0:0,0,0	./.	0/0:3,0:3:9:0,9,106	0/0:2,0:2:6:0,6,90	1/1:0,2:2:6:49,6,0	0/0:3,0:3:9:0,9,106	0/0:2,0:2:6:0,6,61	./.	./.	./.	1/1:0,2:2:6:90,6,0	./.:1,0:1:0:0,0,0	0/0:4,0:4:9:0,9,135	0/0:5,0:5:15:0,15,128	./.	./.	./.:1,0:1:0:0,0,0	0/0:3,0:3:9:0,9,94	./.	0/0:3,0:3:9:0,9,134	0/0:2,0:2:6:0,6,74	0/0:2,0:2:6:0,6,90
Unigene30823_All	5606	.	G	A	1261.62	PASS	AC=20;AF=0.455;AN=44;BaseQRankSum=0.921;DP=133;ExcessHet=0.0000;FS=11.220;InbreedingCoeff=0.5064;MLEAC=28;MLEAF=0.636;MQ=60.00;MQRankSum=0.00;QD=31.54;ReadPosRankSum=0.703;SOR=0.515	GT:AD:DP:GQ:PL	0/0:1,0:1:3:0,3,44	0/0:2,0:2:6:0,6,58	0/0:1,0:1:3:0,3,40	0/0:63,0:63:99:0,106,1800	0/0:7,0:7:21:0,21,278	1/1:0,4:4:12:127,12,0	./.	1/1:0,2:2:6:49,6,0	1/1:0,3:3:9:134,9,0	./.	1/1:0,5:5:15:184,15,0	1/1:0,2:2:6:90,6,0	0/0:1,0:1:3:0,3,29	./.	./.:2,0:2:0:0,0,0	./.:1,0:1:0:0,0,0	0/0:2,0:2:6:0,6,90	0/1:1,3:4:33:82,0,33	1/1:0,4:4:12:179,12,0	./.	0/0:3,0:3:9:0,9,106	./.	1/1:0,4:4:12:99,12,0	0/0:3,0:3:9:0,9,66	0/1:5,3:8:99:110,0,160	0/0:3,0:3:9:0,9,94	./.	./.:1,0:1:0:0,0,0	0/0:2,0:2:6:0,6,41	./.:1,0:1:0:0,0,0	./.	1/1:0,2:2:6:90,6,0	./.	1/1:0,2:2:6:90,6,0
Unigene30823_All	5652	.	G	A	117.96	PASS	AC=4;AF=0.095;AN=42;DP=131;ExcessHet=0.0000;FS=0.000;InbreedingCoeff=0.4146;MLEAC=4;MLEAF=0.095;MQ=60.00;QD=23.59;SOR=1.022	GT:AD:DP:GQ:PL	0/0:2,0:2:6:0,6,81	./.	0/0:1,0:1:3:0,3,40	0/0:63,0:63:99:0,106,1800	0/0:7,0:7:18:0,18,270	0/0:2,0:2:6:0,6,49	./.	0/0:2,0:2:6:0,6,49	0/0:4,0:4:12:0,12,139	./.	0/0:7,0:7:21:0,21,193	0/0:1,0:1:3:0,3,45	./.:1,0:1:0:0,0,0	./.	0/0:3,0:3:9:0,9,118	0/0:1,0:1:3:0,3,16	./.:1,0:1:0:0,0,0	0/0:4,0:4:12:0,12,111	0/0:3,0:3:9:0,9,134	./.	0/0:1,0:1:3:0,3,16	./.	./.:4,0:4:0:0,0,49	1/1:0,2:2:6:49,6,0	0/0:8,0:8:24:0,24,250	0/0:3,0:3:9:0,9,94	./.	0/0:3,0:3:9:0,9,66	1/1:0,3:3:9:94,9,0	0/0:2,0:2:6:0,6,41	./.	0/0:3,0:3:9:0,9,94	./.	./.
Unigene30823_All	5723	.	T	C	5362.44	PASS	AC=29;AF=0.853;AN=34;BaseQRankSum=0.00;DP=171;ExcessHet=0.0000;FS=0.000;InbreedingCoeff=0.4625;MLEAC=49;MLEAF=1.00;MQ=60.00;MQRankSum=0.00;QD=27.99;ReadPosRankSum=-1.383e+00;SOR=0.750	GT:AD:DP:GQ:PL	0/0:2,0:2:6:0,6,81	./.	./.	1/1:0,96:96:99:3426,288,0	1/1:0,7:7:21:307,21,0	./.:1,0:1:0:0,0,0	./.	./.	1/1:0,3:3:9:94,9,0	./.	1/1:0,5:5:15:184,15,0	1/1:0,4:4:12:139,12,0	./.:1,0:1:0:0,0,0	./.:1,0:1:0:0,0,0	1/1:0,2:2:6:90,6,0	1/1:0,3:3:9:134,9,0	1/1:0,4:4:12:137,12,0	0/1:2,2:4:73:73,0,78	./.:.:0:0:0,0,0	./.	./.:1,0:1:0:0,0,0	1/1:0,3:3:9:94,9,0	1/1:0,3:3:9:94,9,0	./.	./.:7,0:7:0:0,0,144	0/0:3,0:3:9:0,9,106	./.	1/1:0,2:2:6:49,6,0	./.:1,0:1:0:0,0,0	1/1:0,3:3:9:94,9,0	./.	1/1:0,2:2:6:90,6,0	1/1:0,3:3:9:134,9,0	./.
Unigene30823_All	5778	.	T	G	5521.85	PASS	AC=35;AF=0.795;AN=44;BaseQRankSum=1.65;DP=176;ExcessHet=0.0016;FS=0.000;InbreedingCoeff=0.3553;MLEAC=49;MLEAF=1.00;MQ=60.00;MQRankSum=0.00;QD=33.67;ReadPosRankSum=0.00;SOR=0.681	GT:AD:DP:GQ:PL	0/0:3,0:3:9:0,9,117	0/0:1,0:1:3:0,3,35	./.	1/1:1,95:96:99:3327,278,0	1/1:0,9:9:27:343,27,0	1/1:0,2:2:6:49,6,0	./.	./.	1/1:0,3:3:9:94,9,0	./.	1/1:0,6:6:18:228,18,0	1/1:0,4:4:12:139,12,0	./.:1,0:1:0:0,0,0	1/1:0,2:2:6:49,6,0	./.:1,0:1:0:0,0,0	1/1:0,3:3:9:134,9,0	1/1:0,3:3:9:134,9,0	0/1:2,2:4:37:37,0,37	1/1:0,2:2:6:90,6,0	./.	0/1:2,3:5:34:119,0,34	1/1:0,3:3:9:78,9,0	1/1:0,3:3:9:74,9,0	./.	0/1:6,3:9:67:67,0,242	0/0:4,0:4:12:0,12,131	./.	1/1:0,2:2:6:90,6,0	./.:.:0:0:0,0,0	1/1:0,2:2:6:49,6,0	./.	1/1:0,3:3:9:94,9,0	1/1:0,3:3:9:118,9,0	./.:1,0:1:0:0,0,0
Unigene30823_All	5851	.	C	T	1109.77	PASS	AC=1;AF=0.019;AN=54;BaseQRankSum=0.732;DP=171;ExcessHet=0.0000;FS=0.000;InbreedingCoeff=-0.1107;MLEAC=2;MLEAF=0.037;MQ=60.00;MQRankSum=0.00;QD=12.20;ReadPosRankSum=1.72;SOR=0.779	GT:AD:DP:GQ:PL	0/0:1,0:1:3:0,3,12	0/0:1,0:1:3:0,3,34	./.	0/1:48,43:91:99:1121,0,1206	0/0:9,0:9:27:0,27,365	0/0:2,0:2:6:0,6,78	./.	0/0:1,0:1:3:0,3,45	0/0:2,0:2:6:0,6,74	./.	0/0:8,0:8:24:0,24,230	0/0:2,0:2:6:0,6,90	0/0:1,0:1:3:0,3,29	0/0:2,0:2:6:0,6,41	0/0:2,0:2:6:0,6,90	0/0:2,0:2:6:0,6,61	0/0:3,0:3:9:0,9,78	0/0:2,0:2:6:0,6,90	0/0:5,0:5:15:0,15,155	./.	0/0:6,0:6:18:0,18,200	0/0:1,0:1:3:0,3,45	0/0:2,0:2:6:0,6,41	./.	0/0:12,0:12:36:0,36,361	0/0:1,0:1:3:0,3,29	./.	0/0:1,0:1:3:0,3,29	0/0:1,0:1:3:0,3,45	0/0:1,0:1:3:0,3,29	./.	0/0:6,0:6:18:0,18,197	0/0:3,0:3:9:0,9,118	0/0:3,0:3:9:0,9,66
Unigene30823_All	5878	.	A	G	4917.79	PASS	AC=30;AF=0.750;AN=40;BaseQRankSum=0.00;DP=170;ExcessHet=0.0120;FS=7.289;InbreedingCoeff=0.2620;MLEAC=47;MLEAF=1.00;MQ=60.00;MQRankSum=0.00;QD=31.93;ReadPosRankSum=0.285;SOR=0.235	GT:AD:DP:GQ:PL	0/0:1,0:1:3:0,3,12	0/0:1,0:1:3:0,3,34	./.	1/1:0,78:78:99:2568,234,0	1/1:0,9:9:27:356,27,0	1/1:0,3:3:9:88,9,0	./.	./.:1,0:1:0:0,0,0	1/1:0,2:2:6:90,6,0	./.	1/1:0,10:10:30:312,30,0	./.:1,0:1:0:0,0,0	./.:1,0:1:0:0,0,0	./.:1,0:1:0:0,0,0	0/1:2,2:4:37:78,0,37	1/1:0,2:2:6:90,6,0	1/1:0,3:3:9:134,9,0	./.:2,0:2:0:0,0,0	1/1:0,4:4:12:163,12,0	./.	0/1:3,4:7:99:158,0,113	./.:1,0:1:0:0,0,0	1/1:0,2:2:6:49,6,0	1/1:0,2:2:6:90,6,0	0/1:8,5:13:99:105,0,239	0/0:1,0:1:3:0,3,29	./.	./.:1,0:1:0:0,0,0	1/1:0,2:2:6:90,6,0	./.:1,0:1:0:0,0,0	./.	0/1:3,3:6:76:76,0,100	1/1:0,4:4:12:179,12,0	1/1:0,3:3:9:94,9,0
Unigene30823_All	6267	.	G	A	5533.14	PASS	AC=29;AF=0.763;AN=38;BaseQRankSum=0.00;DP=195;ExcessHet=0.0031;FS=0.000;InbreedingCoeff=0.3835;MLEAC=45;MLEAF=1.00;MQ=60.00;MQRankSum=0.00;QD=32.55;ReadPosRankSum=0.431;SOR=0.583	GT:AD:DP:GQ:PL	./.	0/0:1,0:1:3:0,3,39	0/0:3,0:3:9:0,9,87	1/1:0,103:103:99:3428,308,0	1/1:0,2:2:6:79,6,0	1/1:0,3:3:9:88,9,0	./.	1/1:0,2:2:6:74,6,0	./.:1,0:1:0:0,0,0	./.:1,0:1:0:0,0,0	1/1:0,9:9:27:243,27,0	./.:1,0:1:0:0,0,0	./.:1,0:1:0:0,0,0	./.	0/1:1,5:6:27:206,0,27	./.:1,0:1:0:0,0,0	1/1:0,3:3:9:134,9,0	0/1:4,2:6:31:31,0,81	./.	./.	1/1:0,3:3:9:94,9,0	1/1:0,4:4:12:99,12,0	1/1:0,5:5:15:144,15,0	1/1:0,5:5:15:224,15,0	./.:3,0:3:0:0,0,45	0/0:6,0:6:18:0,18,140	1/1:0,4:4:12:179,12,0	./.	./.:1,0:1:0:0,0,0	./.:1,0:1:0:0,0,0	./.	0/1:6,3:9:99:108,0,127	1/1:0,3:3:9:134,9,0	1/1:0,3:3:9:94,9,0
Unigene30823_All	6523	.	A	G	471.5	PASS	AC=7;AF=0.140;AN=50;BaseQRankSum=0.431;DP=227;ExcessHet=0.0044;FS=0.000;InbreedingCoeff=0.2885;MLEAC=9;MLEAF=0.180;MQ=60.00;MQRankSum=0.00;QD=18.86;ReadPosRankSum=-4.310e-01;SOR=0.735	GT:AD:DP:GQ:PL	./.	./.	0/0:1,0:1:3:0,3,39	0/0:91,0:91:99:0,120,1800	0/0:12,0:12:33:0,33,495	0/0:3,0:3:9:0,9,80	0/0:2,0:2:6:0,6,74	0/0:2,0:2:6:0,6,49	0/0:10,0:10:30:0,30,392	./.	0/0:10,0:10:30:0,30,279	0/0:5,0:5:15:0,15,135	./.:7,0:7:0:0,0,144	./.:1,0:1:0:0,0,0	0/0:6,0:6:15:0,15,225	0/0:1,0:1:3:0,3,16	0/1:1,2:3:36:40,0,36	0/0:3,0:3:9:0,9,94	0/0:6,0:6:18:0,18,213	./.	0/1:4,3:7:99:113,0,118	./.:2,0:2:0:0,0,0	./.:6,0:6:0:0,0,139	1/1:0,3:3:9:134,9,0	0/0:10,0:10:30:0,30,448	0/0:4,0:4:12:0,12,123	1/1:0,6:6:18:188,18,0	0/0:1,0:1:3:0,3,45	0/1:4,2:6:32:32,0,66	0/0:3,0:3:9:0,9,66	./.:1,0:1:0:0,0,0	0/0:9,0:9:27:0,27,254	0/0:4,0:4:12:0,12,151	0/0:2,0:2:6:0,6,90
Unigene30823_All	7622	.	A	G	387.97	PASS	AC=1;AF=0.016;AN=62;BaseQRankSum=1.16;DP=257;ExcessHet=0.0000;FS=0.000;InbreedingCoeff=-0.0671;MLEAC=1;MLEAF=0.016;MQ=60.00;MQRankSum=0.00;QD=24.25;ReadPosRankSum=-4.080e-01;SOR=0.458	GT:AD:DP:GQ:PGT:PID:PL:PS	./.	0/0:4,0:4:12:.:.:0,12,167	0/0:2,0:2:6:.:.:0,6,90	0/0:91,0:91:99:.:.:0,120,1800	0|1:3,13:16:76:0|1:7622_A_G:402,0,76:7622	0/0:6,0:6:18:.:.:0,18,205	./.	0/0:5,0:5:15:.:.:0,15,155	0/0:6,0:6:18:.:.:0,18,229	0/0:7,0:7:18:.:.:0,18,270	0/0:14,0:14:36:.:.:0,36,540	0/0:3,0:3:9:.:.:0,9,134	0/0:2,0:2:6:.:.:0,6,49	0/0:4,0:4:12:.:.:0,12,139	0/0:6,0:6:18:.:.:0,18,213	0/0:1,0:1:3:.:.:0,3,45	0/0:5,0:5:15:.:.:0,15,224	0/0:3,0:3:9:.:.:0,9,118	0/0:1,0:1:3:.:.:0,3,29	0/0:2,0:2:6:.:.:0,6,74	0/0:9,0:9:27:.:.:0,27,347	0/0:3,0:3:9:.:.:0,9,118	0/0:6,0:6:18:.:.:0,18,188	0/0:7,0:7:15:.:.:0,15,225	0/0:13,0:13:33:.:.:0,33,495	0/0:12,0:12:36:.:.:0,36,417	0/0:3,0:3:9:.:.:0,9,86	0/0:2,0:2:6:.:.:0,6,49	0/0:2,0:2:6:.:.:0,6,41	0/0:2,0:2:6:.:.:0,6,74	./.	0/0:3,0:3:9:.:.:0,9,94	0/0:15,0:15:42:.:.:0,42,630	0/0:2,0:2:6:.:.:0,6,49
Unigene30823_All	7983	.	G	A	7306.43	PASS	AC=3;AF=0.044;AN=68;BaseQRankSum=-7.650e-01;DP=434;ExcessHet=0.0000;FS=1.729;InbreedingCoeff=0.2505;MLEAC=3;MLEAF=0.044;MQ=60.00;MQRankSum=0.00;QD=30.32;ReadPosRankSum=2.88;SOR=0.580	GT:AD:DP:GQ:PL	0/0:2,0:2:6:0,6,49	0/0:2,0:2:6:0,6,79	0/0:2,0:2:6:0,6,83	1/1:0,231:231:99:7159,691,0	0/1:5,5:10:99:183,0,192	0/0:3,0:3:9:0,9,94	0/0:2,0:2:6:0,6,61	0/0:6,0:6:18:0,18,144	0/0:12,0:12:36:0,36,425	0/0:1,0:1:3:0,3,29	0/0:18,0:18:48:0,48,720	0/0:2,0:2:6:0,6,61	0/0:4,0:4:12:0,12,139	0/0:4,0:4:12:0,12,123	0/0:13,0:13:39:0,39,486	0/0:6,0:6:18:0,18,200	0/0:5,0:5:15:0,15,196	0/0:5,0:5:15:0,15,184	0/0:5,0:5:15:0,15,208	0/0:1,0:1:3:0,3,29	0/0:5,0:5:15:0,15,196	0/0:4,0:4:12:0,12,99	0/0:6,0:6:18:0,18,188	0/0:12,0:12:36:0,36,369	0/0:23,0:23:66:0,66,749	0/0:9,0:9:27:0,27,347	0/0:1,0:1:3:0,3,45	0/0:3,0:3:9:0,9,86	0/0:3,0:3:9:0,9,94	0/0:1,0:1:3:0,3,45	0/0:2,0:2:6:0,6,74	0/0:5,0:5:15:0,15,184	0/0:9,0:9:27:0,27,335	0/0:7,0:7:21:0,21,177
Unigene30823_All	8052	.	T	C	3948.63	PASS	AC=34;AF=0.586;AN=58;BaseQRankSum=-2.410e-01;DP=410;ExcessHet=0.0088;FS=7.198;InbreedingCoeff=0.2941;MLEAC=39;MLEAF=0.672;MQ=60.00;MQRankSum=0.00;QD=26.32;ReadPosRankSum=-6.740e-01;SOR=0.888	GT:AD:DP:GQ:PL	0/0:1,0:1:3:0,3,43	./.	0/0:1,0:1:3:0,3,39	0/0:210,0:210:99:0,120,1800	0/0:6,0:6:18:0,18,203	1/1:0,5:5:15:137,15,0	1/1:0,2:2:6:89,6,0	1/1:0,5:5:15:184,15,0	1/1:0,13:13:39:502,39,0	./.:1,0:1:0:0,0,0	1/1:0,15:15:45:551,45,0	1/1:0,7:7:21:257,21,0	0/1:4,3:7:99:113,0,118	1/1:0,3:3:9:134,9,0	0/1:11,5:16:99:176,0,244	0/1:4,6:10:99:164,0,109	0/1:2,2:4:37:37,0,78	0/1:2,4:6:72:121,0,72	1/1:0,7:7:21:233,21,0	1/1:0,2:2:6:90,6,0	0/0:9,0:9:21:0,21,315	0/1:2,2:4:78:78,0,78	./.:4,0:4:0:0,0,106	0/0:6,0:6:9:0,9,135	0/1:11,9:20:99:247,0,392	0/0:7,0:7:18:0,18,270	./.	1/1:0,4:4:12:139,12,0	0/1:2,2:4:37:37,0,78	0/0:2,0:2:6:0,6,49	./.:4,0:4:0:0,0,90	1/1:0,4:4:12:139,12,0	1/1:0,6:6:18:269,18,0	1/1:0,6:6:18:188,18,0
Unigene30823_All	8489	.	C	T	277.06	PASS	AC=1;AF=0.017;AN=60;BaseQRankSum=0.760;DP=404;ExcessHet=0.0000;FS=0.000;InbreedingCoeff=-0.0372;MLEAC=1;MLEAF=0.017;MQ=60.00;MQRankSum=0.00;QD=21.31;ReadPosRankSum=0.817;SOR=1.402	GT:AD:DP:GQ:PL	./.	0/0:2,0:2:6:0,6,80	./.	0/0:210,0:210:99:0,120,1800	0/1:4,9:13:92:291,0,92	./.	./.	0/0:8,0:8:24:0,24,234	0/0:9,0:9:27:0,27,243	0/0:5,0:5:15:0,15,144	0/0:18,0:18:48:0,48,720	0/0:10,0:10:24:0,24,360	0/0:6,0:6:18:0,18,188	0/0:1,0:1:3:0,3,16	0/0:16,0:16:48:0,48,508	0/0:4,0:4:12:0,12,179	0/0:8,0:8:21:0,21,315	0/0:2,0:2:6:0,6,61	0/0:6,0:6:18:0,18,160	0/0:2,0:2:6:0,6,49	0/0:14,0:14:42:0,42,426	0/0:1,0:1:3:0,3,16	0/0:4,0:4:12:0,12,139	0/0:5,0:5:15:0,15,184	0/0:18,0:18:54:0,54,549	0/0:3,0:3:9:0,9,106	0/0:7,0:7:21:0,21,185	0/0:6,0:6:18:0,18,213	0/0:3,0:3:9:0,9,134	0/0:3,0:3:9:0,9,66	0/0:1,0:1:3:0,3,29	0/0:9,0:9:27:0,27,335	0/0:6,0:6:18:0,18,184	0/0:4,0:4:12:0,12,139
Unigene30823_All	8622	.	T	G	3710.69	PASS	AC=33;AF=0.569;AN=58;BaseQRankSum=0.00;DP=421;ExcessHet=0.0267;FS=1.564;InbreedingCoeff=0.2466;MLEAC=38;MLEAF=0.655;MQ=60.00;MQRankSum=0.00;QD=24.10;ReadPosRankSum=0.842;SOR=0.948	GT:AD:DP:GQ:PL	./.	0/0:1,0:1:3:0,3,39	./.	0/0:210,0:210:99:0,120,1800	0/0:18,0:18:54:0,54,566	1/1:0,8:8:24:226,24,0	./.	1/1:0,7:7:21:233,21,0	1/1:0,6:6:18:188,18,0	1/1:0,3:3:9:134,9,0	1/1:1,13:14:32:417,32,0	1/1:0,12:12:36:342,36,0	./.:1,0:1:0:0,0,0	0/1:3,4:7:73:78,0,73	0/1:7,7:14:99:180,0,151	0/1:2,3:5:34:79,0,34	0/1:4,3:7:73:73,0,118	./.	1/1:0,2:2:6:90,6,0	1/1:0,2:2:6:49,6,0	0/0:5,0:5:12:0,12,180	0/0:1,0:1:3:0,3,29	0/1:2,8:10:60:168,0,60	0/0:13,0:13:39:0,39,413	0/1:7,12:19:99:304,0,210	0/0:7,0:7:21:0,21,233	0/0:2,0:2:6:0,6,61	1/1:0,4:4:12:139,12,0	0/1:3,3:6:76:76,0,76	1/1:0,2:2:6:90,6,0	0/1:4,3:7:73:73,0,78	0/1:2,2:4:77:77,0,77	1/1:0,6:6:18:269,18,0	1/1:0,9:9:27:363,27,0
Unigene30823_All	8886	.	A	C	16386.3	PASS	AC=50;AF=0.806;AN=62;BaseQRankSum=1.10;DP=523;ExcessHet=0.0000;FS=0.000;InbreedingCoeff=0.5689;MLEAC=55;MLEAF=0.887;MQ=60.00;MQRankSum=0.00;QD=33.86;ReadPosRankSum=0.175;SOR=0.507	GT:AD:DP:GQ:PL	0/0:1,0:1:3:0,3,39	0/0:2,0:2:6:0,6,76	./.	1/1:0,307:307:99:10575,921,0	1/1:0,11:11:33:432,33,0	1/1:0,7:7:21:172,21,0	1/1:0,3:3:9:94,9,0	./.:1,0:1:0:0,0,0	1/1:0,6:6:18:188,18,0	1/1:0,7:7:21:233,21,0	1/1:0,16:16:48:636,48,0	1/1:0,12:12:36:342,36,0	1/1:0,4:4:12:139,12,0	1/1:0,2:2:6:49,6,0	0/1:6,5:11:99:191,0,195	1/1:0,4:4:12:139,12,0	1/1:0,2:2:6:90,6,0	0/0:3,0:3:9:0,9,94	1/1:0,3:3:9:94,9,0	./.:1,0:1:0:0,0,0	1/1:0,6:6:18:269,18,0	1/1:0,2:2:6:90,6,0	1/1:0,7:7:21:273,21,0	1/1:0,6:6:18:269,18,0	0/1:11,4:15:94:94,0,447	0/0:9,0:9:24:0,24,360	1/1:0,4:4:12:139,12,0	1/1:0,4:4:12:139,12,0	1/1:0,3:3:9:94,9,0	1/1:0,2:2:6:90,6,0	1/1:0,4:4:12:139,12,0	0/0:3,0:3:9:0,9,78	1/1:0,25:25:75:839,75,0	1/1:0,11:11:33:332,33,0
Unigene30823_All	8902	.	T	C	4070	PASS	AC=35;AF=0.603;AN=58;BaseQRankSum=0.996;DP=276;ExcessHet=0.0000;FS=4.717;InbreedingCoeff=0.5898;MLEAC=39;MLEAF=0.672;MQ=60.00;MQRankSum=0.00;QD=28.26;ReadPosRankSum=0.197;SOR=0.303	GT:AD:DP:GQ:PL	0/0:1,0:1:3:0,3,39	0/0:2,0:2:6:0,6,76	./.	0/0:63,0:63:99:0,120,1800	0/0:19,0:19:11:0,11,637	1/1:0,6:6:18:161,18,0	1/1:0,4:4:12:139,12,0	./.:1,0:1:0:0,0,0	1/1:0,5:5:15:144,15,0	1/1:0,6:6:18:188,18,0	1/1:0,17:17:51:661,51,0	1/1:0,13:13:39:382,39,0	./.:6,0:6:0:0,0,99	1/1:0,2:2:6:49,6,0	0/1:6,4:10:99:149,0,198	1/1:0,3:3:9:94,9,0	0/0:2,0:2:6:0,6,90	./.:4,0:4:0:0,0,49	1/1:0,5:5:15:144,15,0	./.:1,0:1:0:0,0,0	0/0:6,0:6:15:0,15,225	1/1:0,3:3:9:94,9,0	0/1:4,3:7:99:113,0,118	0/0:7,0:7:21:0,21,273	0/1:11,4:15:99:132,0,407	0/0:10,0:10:30:0,30,347	0/0:4,0:4:12:0,12,139	1/1:0,5:5:15:144,15,0	1/1:0,4:4:12:99,12,0	1/1:0,2:2:6:84,6,0	1/1:0,3:3:9:94,9,0	0/0:4,0:4:12:0,12,111	1/1:0,24:24:72:818,72,0	1/1:0,10:10:30:325,30,0
Unigene27802_All	131	.	T	A	70.86	PASS	AC=1;AF=0.023;AN=44;BaseQRankSum=-9.670e-01;DP=81;ExcessHet=0.0000;FS=0.000;InbreedingCoeff=-0.0797;MLEAC=2;MLEAF=0.045;MQ=60.00;MQRankSum=0.00;QD=23.62;ReadPosRankSum=0.967;SOR=0.223	GT:AD:DP:GQ:PGT:PID:PL:PS	./.	0/0:5,0:5:15:.:.:0,15,165	0/0:1,0:1:3:.:.:0,3,39	0/0:1,0:1:3:.:.:0,3,11	0/0:21,0:21:60:.:.:0,60,900	./.	./.	0/0:4,0:4:12:.:.:0,12,99	0/0:4,0:4:12:.:.:0,12,123	0/0:3,0:3:9:.:.:0,9,94	0/0:2,0:2:6:.:.:0,6,49	./.	./.	./.	0/0:3,0:3:9:.:.:0,9,66	0/0:2,0:2:6:.:.:0,6,49	0/0:1,0:1:3:.:.:0,3,45	./.	0/0:4,0:4:12:.:.:0,12,91	./.	0/0:5,0:5:15:.:.:0,15,144	0/0:3,0:3:9:.:.:0,9,58	./.	./.	0/0:3,0:3:9:.:.:0,9,86	./.	0/0:2,0:2:6:.:.:0,6,61	./.	0|1:1,2:3:36:0|1:131_T_A:81,0,36:131	0/0:6,0:6:18:.:.:0,18,172	0/0:2,0:2:6:.:.:0,6,61	0/0:1,0:1:3:.:.:0,3,29	0/0:2,0:2:6:.:.:0,6,61	0/0:3,0:3:9:.:.:0,9,86
Unigene27802_All	132	.	G	A	70.72	PASS	AC=1;AF=0.023;AN=44;BaseQRankSum=-9.670e-01;DP=82;ExcessHet=0.0000;FS=0.000;InbreedingCoeff=-0.0753;MLEAC=2;MLEAF=0.045;MQ=60.00;MQRankSum=0.00;QD=23.57;ReadPosRankSum=0.967;SOR=0.223	GT:AD:DP:GQ:PGT:PID:PL:PS	./.	0/0:5,0:5:15:.:.:0,15,165	0/0:1,0:1:3:.:.:0,3,39	0/0:1,0:1:3:.:.:0,3,11	0/0:21,0:21:60:.:.:0,60,900	./.	./.	0/0:4,0:4:12:.:.:0,12,99	0/0:4,0:4:12:.:.:0,12,123	0/0:3,0:3:9:.:.:0,9,94	0/0:2,0:2:6:.:.:0,6,49	./.	./.	./.	0/0:3,0:3:9:.:.:0,9,66	0/0:2,0:2:6:.:.:0,6,49	0/0:2,0:2:6:.:.:0,6,90	./.	0/0:4,0:4:12:.:.:0,12,91	./.	0/0:5,0:5:15:.:.:0,15,144	0/0:3,0:3:9:.:.:0,9,58	./.	./.	0/0:3,0:3:9:.:.:0,9,86	./.	0/0:2,0:2:6:.:.:0,6,61	./.	0|1:1,2:3:36:0|1:131_T_A:81,0,36:131	0/0:6,0:6:18:.:.:0,18,172	0/0:2,0:2:6:.:.:0,6,61	0/0:1,0:1:3:.:.:0,3,29	0/0:2,0:2:6:.:.:0,6,61	0/0:3,0:3:9:.:.:0,9,86
Unigene27802_All	133	.	G	C	70.72	PASS	AC=1;AF=0.023;AN=44;BaseQRankSum=-9.670e-01;DP=82;ExcessHet=0.0000;FS=0.000;InbreedingCoeff=-0.0753;MLEAC=2;MLEAF=0.045;MQ=60.00;MQRankSum=0.00;QD=23.57;ReadPosRankSum=0.967;SOR=0.223	GT:AD:DP:GQ:PGT:PID:PL:PS	./.	0/0:5,0:5:15:.:.:0,15,165	0/0:1,0:1:3:.:.:0,3,39	0/0:1,0:1:3:.:.:0,3,11	0/0:21,0:21:60:.:.:0,60,900	./.	./.	0/0:4,0:4:12:.:.:0,12,99	0/0:4,0:4:12:.:.:0,12,123	0/0:3,0:3:9:.:.:0,9,94	0/0:2,0:2:6:.:.:0,6,49	./.	./.	./.	0/0:3,0:3:9:.:.:0,9,66	0/0:2,0:2:6:.:.:0,6,49	0/0:2,0:2:6:.:.:0,6,90	./.	0/0:4,0:4:12:.:.:0,12,91	./.	0/0:5,0:5:15:.:.:0,15,144	0/0:3,0:3:9:.:.:0,9,58	./.	./.	0/0:3,0:3:9:.:.:0,9,86	./.	0/0:2,0:2:6:.:.:0,6,61	./.	0|1:1,2:3:36:0|1:131_T_A:81,0,36:131	0/0:6,0:6:18:.:.:0,18,172	0/0:2,0:2:6:.:.:0,6,61	0/0:1,0:1:3:.:.:0,3,29	0/0:2,0:2:6:.:.:0,6,61	0/0:3,0:3:9:.:.:0,9,86
Unigene27802_All	174	.	C	T	189.79	PASS	AC=2;AF=0.059;AN=34;BaseQRankSum=-7.920e-01;DP=92;ExcessHet=0.1336;FS=0.000;InbreedingCoeff=-0.0564;MLEAC=4;MLEAF=0.118;MQ=60.00;MQRankSum=0.00;QD=14.60;ReadPosRankSum=0.842;SOR=0.446	GT:AD:DP:GQ:PL	./.	0/0:9,0:9:27:0,27,382	0/0:1,0:1:3:0,3,39	./.	0/0:30,0:30:90:0,90,1085	./.	./.	0/0:5,0:5:15:0,15,135	0/0:3,0:3:9:0,9,134	0/0:3,0:3:9:0,9,94	0/0:1,0:1:3:0,3,16	./.	./.	./.	0/0:2,0:2:6:0,6,49	./.:4,0:4:0:0,0,78	0/0:2,0:2:6:0,6,90	./.	0/0:3,0:3:9:0,9,66	./.	0/1:3,4:7:73:78,0,73	0/0:3,0:3:9:0,9,58	./.	./.	./.:2,0:2:0:0,0,0	./.	./.	./.	0/0:3,0:3:9:0,9,78	0/1:2,4:6:72:121,0,72	./.:2,0:2:0:0,0,28	0/0:1,0:1:3:0,3,29	0/0:2,0:2:6:0,6,45	0/0:3,0:3:9:0,9,86
Unigene27802_All	377	.	G	A	1047.07	PASS	AC=19;AF=0.475;AN=40;BaseQRankSum=-1.383e+00;DP=102;ExcessHet=0.0001;FS=4.401;InbreedingCoeff=0.3857;MLEAC=28;MLEAF=0.700;MQ=60.00;MQRankSum=0.00;QD=26.85;ReadPosRankSum=1.04;SOR=0.146	GT:AD:DP:GQ:PL	./.:.:0:0:0,0,0	0/0:5,0:5:3:0,3,45	./.	./.:3,0:3:0:0,0,34	0/0:24,0:24:35:0,35,864	1/1:0,6:6:18:205,18,0	./.	1/1:0,2:2:6:90,6,0	./.:1,0:1:0:0,0,0	./.:1,0:1:0:0,0,0	1/1:0,4:4:12:139,12,0	1/1:0,5:5:15:144,15,0	0/0:4,0:4:12:0,12,91	./.	./.:1,0:1:0:0,0,0	./.:1,0:1:0:0,0,0	./.:3,0:3:0:0,0,45	1/1:0,2:2:6:49,6,0	0/0:1,0:1:3:0,3,16	0/0:2,0:2:6:0,6,33	0/1:2,2:4:37:37,0,77	0/0:2,0:2:6:0,6,41	./.:1,0:1:0:0,0,0	1/1:0,3:3:9:94,9,0	1/1:0,2:2:6:90,6,0	./.	0/0:5,0:5:12:0,12,180	./.	0/1:3,2:5:34:34,0,119	0/0:6,0:6:18:0,18,197	0/0:1,0:1:3:0,3,45	0/1:1,3:4:32:81,0,32	./.:2,0:2:0:0,0,0	1/1:0,2:2:6:49,6,0
Unigene27802_All	749	.	G	C	31.56	PASS	AC=1;AF=0.025;AN=40;BaseQRankSum=-9.670e-01;DP=64;ExcessHet=0.0000;FS=0.000;InbreedingCoeff=-0.1181;MLEAC=2;MLEAF=0.050;MQ=60.00;MQRankSum=0.00;QD=10.52;ReadPosRankSum=0.431;SOR=0.223	GT:AD:DP:GQ:PL	0/0:3,0:3:9:0,9,119	0/0:7,0:7:21:0,21,277	0/1:1,2:3:28:40,0,28	./.	0/0:15,0:15:42:0,42,630	0/0:5,0:5:15:0,15,166	./.	./.	0/0:5,0:5:15:0,15,135	0/0:3,0:3:9:0,9,94	0/0:2,0:2:6:0,6,49	0/0:3,0:3:9:0,9,78	./.	./.	./.	./.	0/0:1,0:1:3:0,3,29	./.	./.	0/0:1,0:1:3:0,3,45	0/0:1,0:1:3:0,3,45	0/0:1,0:1:3:0,3,45	./.	./.	0/0:2,0:2:6:0,6,61	./.	0/0:1,0:1:3:0,3,16	./.	0/0:1,0:1:3:0,3,29	0/0:4,0:4:12:0,12,139	./.	0/0:3,0:3:9:0,9,134	0/0:2,0:2:6:0,6,49	0/0:1,0:1:3:0,3,29
Unigene17113_All	21	.	A	G	63.93	PASS	AC=1;AF=0.020;AN=50;BaseQRankSum=0.00;DP=81;ExcessHet=0.0000;FS=0.000;InbreedingCoeff=-0.0858;MLEAC=2;MLEAF=0.040;MQ=60.00;MQRankSum=0.00;QD=12.79;ReadPosRankSum=-5.240e-01;SOR=0.446	GT:AD:DP:GQ:PGT:PID:PL:PS	0/0:1,0:1:3:.:.:0,3,23	0/0:6,0:6:18:.:.:0,18,257	0/0:4,0:4:12:.:.:0,12,176	0/0:7,0:7:21:.:.:0,21,175	0/0:4,0:4:12:.:.:0,12,132	0/0:8,0:8:24:.:.:0,24,226	./.	0/0:1,0:1:3:.:.:0,3,16	0|1:3,2:5:75:0|1:21_A_G:75,0,120:21	0/0:1,0:1:3:.:.:0,3,45	0/0:2,0:2:6:.:.:0,6,90	./.	0/0:3,0:3:9:.:.:0,9,86	0/0:1,0:1:3:.:.:0,3,45	0/0:3,0:3:9:.:.:0,9,94	./.	0/0:1,0:1:3:.:.:0,3,45	0/0:3,0:3:9:.:.:0,9,78	./.	./.	0/0:2,0:2:6:.:.:0,6,90	0/0:1,0:1:3:.:.:0,3,16	0/0:6,0:6:18:.:.:0,18,172	0/0:1,0:1:3:.:.:0,3,16	0/0:2,0:2:6:.:.:0,6,49	./.	0/0:3,0:3:9:.:.:0,9,94	./.	./.	0/0:4,0:4:12:.:.:0,12,179	./.	0/0:6,0:6:18:.:.:0,18,188	0/0:3,0:3:9:.:.:0,9,134	0/0:3,0:3:9:.:.:0,9,118
Unigene17113_All	24	.	G	A	102.93	PASS	AC=1;AF=0.020;AN=50;BaseQRankSum=-1.282e+00;DP=83;ExcessHet=0.0000;FS=3.680;InbreedingCoeff=-0.0858;MLEAC=2;MLEAF=0.040;MQ=60.00;MQRankSum=0.00;QD=14.70;ReadPosRankSum=-1.036e+00;SOR=0.086	GT:AD:DP:GQ:PGT:PID:PL:PS	0/0:1,0:1:3:.:.:0,3,23	0/0:6,0:6:18:.:.:0,18,257	0/0:4,0:4:12:.:.:0,12,176	0/0:7,0:7:21:.:.:0,21,175	0/0:4,0:4:12:.:.:0,12,132	0/0:8,0:8:24:.:.:0,24,226	./.	0/0:1,0:1:3:.:.:0,3,16	0|1:4,3:7:99:0|1:21_A_G:114,0,153:21	0/0:1,0:1:3:.:.:0,3,45	0/0:2,0:2:6:.:.:0,6,90	./.	0/0:3,0:3:9:.:.:0,9,86	0/0:1,0:1:3:.:.:0,3,45	0/0:3,0:3:9:.:.:0,9,94	./.	0/0:1,0:1:3:.:.:0,3,45	0/0:3,0:3:9:.:.:0,9,78	./.	./.	0/0:2,0:2:6:.:.:0,6,90	0/0:1,0:1:3:.:.:0,3,16	0/0:6,0:6:18:.:.:0,18,172	0/0:1,0:1:3:.:.:0,3,16	0/0:2,0:2:6:.:.:0,6,49	./.	0/0:3,0:3:9:.:.:0,9,94	./.	./.	0/0:4,0:4:12:.:.:0,12,179	./.	0/0:6,0:6:18:.:.:0,18,188	0/0:3,0:3:9:.:.:0,9,134	0/0:3,0:3:9:.:.:0,9,106
Unigene17113_All	26	.	C	T	44.8	PASS	AC=1;AF=0.025;AN=40;BaseQRankSum=2.10;DP=86;ExcessHet=0.0000;FS=3.332;InbreedingCoeff=0.0529;MLEAC=2;MLEAF=0.050;MQ=60.00;MQRankSum=0.00;QD=5.60;ReadPosRankSum=0.792;SOR=2.303	GT:AD:DP:GQ:PL	0/0:1,0:1:3:0,3,23	./.:6,0:6:0:0,0,188	0/0:4,0:4:12:0,12,176	0/0:7,0:7:21:0,21,175	0/0:4,0:4:12:0,12,132	0/1:6,2:8:54:54,0,124	./.	0/0:1,0:1:3:0,3,16	0/0:7,0:7:21:0,21,273	0/0:3,0:3:9:0,9,134	./.:2,0:2:0:0,0,0	./.	0/0:3,0:3:9:0,9,86	0/0:1,0:1:3:0,3,45	0/0:3,0:3:9:0,9,94	./.	./.:1,0:1:0:0,0,0	0/0:3,0:3:9:0,9,78	./.	./.	0/0:2,0:2:6:0,6,90	0/0:2,0:2:6:0,6,74	0/0:6,0:6:18:0,18,172	0/0:1,0:1:3:0,3,16	0/0:2,0:2:6:0,6,49	./.	0/0:3,0:3:9:0,9,94	./.	./.	./.:4,0:4:0:0,0,90	./.	0/0:6,0:6:18:0,18,188	./.:3,0:3:0:0,0,29	0/0:3,0:3:9:0,9,106
Unigene17113_All	27	.	T	G,C	172.34	PASS	AC=3,1;AF=0.065,0.022;AN=46;BaseQRankSum=-9.670e-01;DP=87;ExcessHet=0.0067;FS=3.522;InbreedingCoeff=0.1172;MLEAC=3,2;MLEAF=0.065,0.043;MQ=60.00;MQRankSum=0.00;QD=14.36;ReadPosRankSum=0.00;SOR=0.042	GT:AD:DP:GQ:PGT:PID:PL:PS	0/0:1,0,0:1:3:.:.:0,3,23,3,23,23	0/0:6,0,0:6:18:.:.:0,18,261,18,261,261	0/0:4,0,0:4:12:.:.:0,12,176,12,176,176	0/0:7,0,0:7:21:.:.:0,21,175,21,175,175	0/0:4,0,0:4:12:.:.:0,12,132,12,132,132	0/0:8,0,0:8:24:.:.:0,24,204,24,204,204	./.	0/0:1,0,0:1:3:.:.:0,3,16,3,16,16	0|2:4,0,3:7:99:0|1:21_A_G:114,126,288,0,162,153:21	./.:3,0,0:3:0:.:.:0,0,45,0,45,45	0/0:2,0,0:2:6:.:.:0,6,90,6,90,90	./.	0/0:3,0,0:3:9:.:.:0,9,86,9,86,86	0/0:1,0,0:1:3:.:.:0,3,45,3,45,45	0/0:3,0,0:3:9:.:.:0,9,94,9,94,94	./.	0/0:1,0,0:1:3:.:.:0,3,45,3,45,45	0/0:3,0,0:3:9:.:.:0,9,78,9,78,78	./.	./.	0/0:2,0,0:2:6:.:.:0,6,90,6,90,90	0/0:2,0,0:2:6:.:.:0,6,74,6,74,74	0/0:6,0,0:6:18:.:.:0,18,172,18,172,172	0/0:1,0,0:1:3:.:.:0,3,16,3,16,16	1/1:0,2,0:2:6:.:.:49,6,0,49,6,49	./.	0/1:1,2,0:3:36:.:.:40,0,36,43,42,85	./.	./.	0/0:4,0,0:4:12:.:.:0,12,179,12,179,179	./.	0/0:6,0,0:6:18:.:.:0,18,188,18,188,188	./.:3,0,0:3:0:.:.:0,0,29,0,29,29	0/0:3,0,0:3:9:.:.:0,9,106,9,106,106
Unigene17113_All	39	.	G	T	33.02	PASS	AC=2;AF=0.045;AN=44;DP=97;ExcessHet=0.0000;FS=0.000;InbreedingCoeff=0.1733;MLEAC=2;MLEAF=0.045;MQ=60.00;QD=16.51;SOR=0.693	GT:AD:DP:GQ:PL	0/0:1,0:1:3:0,3,23	./.:6,0:6:0:0,0,173	0/0:5,0:5:15:0,15,179	./.:7,0:7:0:0,0,96	0/0:4,0:4:12:0,12,132	0/0:8,0:8:24:0,24,204	./.	0/0:1,0:1:3:0,3,16	0/0:9,0:9:27:0,27,267	0/0:3,0:3:9:0,9,134	0/0:3,0:3:9:0,9,134	./.	0/0:3,0:3:9:0,9,86	0/0:2,0:2:6:0,6,49	1/1:0,2:2:6:49,6,0	./.	0/0:2,0:2:6:0,6,61	0/0:3,0:3:9:0,9,78	./.	./.	0/0:4,0:4:9:0,9,135	0/0:2,0:2:6:0,6,74	./.:7,0:7:0:0,0,104	0/0:1,0:1:3:0,3,16	0/0:2,0:2:6:0,6,41	./.	0/0:3,0:3:9:0,9,86	./.	./.	0/0:4,0:4:12:0,12,163	./.	0/0:6,0:6:18:0,18,188	0/0:5,0:5:15:0,15,168	0/0:4,0:4:12:0,12,131
Unigene17113_All	46	.	G	A	75.87	PASS	AC=2;AF=0.048;AN=42;BaseQRankSum=0.00;DP=96;ExcessHet=0.1072;FS=0.000;InbreedingCoeff=-0.0574;MLEAC=3;MLEAF=0.071;MQ=60.00;MQRankSum=0.00;QD=8.43;ReadPosRankSum=0.480;SOR=0.693	GT:AD:DP:GQ:PGT:PID:PL:PS	./.	0|1:1,1:2:39:0|1:46_G_A:39,0,39:46	./.:6,0:6:0:.:.:0,0,134	0/0:7,0:7:21:.:.:0,21,195	0/0:4,0:4:12:.:.:0,12,132	0/0:8,0:8:24:.:.:0,24,204	0/0:1,0:1:3:.:.:0,3,45	0/0:1,0:1:3:.:.:0,3,16	0/1:6,3:9:51:.:.:51,0,161	./.:3,0:3:0:.:.:0,0,45	0/0:4,0:4:12:.:.:0,12,123	./.	./.:3,0:3:0:.:.:0,0,5	0/0:2,0:2:6:.:.:0,6,49	./.:3,0:3:0:.:.:0,0,5	./.	0/0:2,0:2:6:.:.:0,6,61	0/0:3,0:3:9:.:.:0,9,78	./.	./.	0/0:4,0:4:9:.:.:0,9,135	0/0:2,0:2:6:.:.:0,6,74	0/0:7,0:7:21:.:.:0,21,193	0/0:1,0:1:3:.:.:0,3,16	0/0:2,0:2:6:.:.:0,6,41	./.	0/0:3,0:3:9:.:.:0,9,86	./.	./.	0/0:4,0:4:12:.:.:0,12,163	./.	0/0:6,0:6:18:.:.:0,18,188	0/0:5,0:5:15:.:.:0,15,168	0/0:4,0:4:12:.:.:0,12,131
Unigene17113_All	73	.	G	T	32.03	PASS	AC=2;AF=0.048;AN=42;DP=108;ExcessHet=0.0000;FS=0.000;InbreedingCoeff=0.1640;MLEAC=2;MLEAF=0.048;MQ=60.00;QD=32.03;SOR=1.609	GT:AD:DP:GQ:PGT:PID:PL:PS	./.	0/0:4,0:4:6:.:.:0,6,90	0/0:4,0:4:12:.:.:0,12,180	0/0:8,0:8:24:.:.:0,24,198	0/0:4,0:4:12:.:.:0,12,127	./.:8,0:8:0:.:.:0,0,71	0/0:2,0:2:6:.:.:0,6,41	0/0:2,0:2:6:.:.:0,6,33	0/0:11,0:11:33:.:.:0,33,284	0/0:6,0:6:18:.:.:0,18,140	./.:5,0:5:0:.:.:0,0,54	./.	0/0:2,0:2:6:.:.:0,6,49	0/0:2,0:2:6:.:.:0,6,49	0/0:3,0:3:9:.:.:0,9,94	./.	1|1:0,1:1:3:1|1:73_G_T:45,3,0:73	0/0:3,0:3:6:.:.:0,6,90	./.	./.	0/0:4,0:4:6:.:.:0,6,90	0/0:2,0:2:6:.:.:0,6,90	0/0:7,0:7:21:.:.:0,21,193	0/0:2,0:2:6:.:.:0,6,41	0/0:2,0:2:6:.:.:0,6,41	./.	0/0:3,0:3:9:.:.:0,9,86	./.	./.:1,0:1:0:.:.:0,0,0	./.:6,0:6:0:.:.:0,0,139	./.	0/0:7,0:7:21:.:.:0,21,193	./.:6,0:6:0:.:.:0,0,99	0/0:3,0:3:9:.:.:0,9,94
Unigene17113_All	80	.	A	G	31.97	PASS	AC=2;AF=0.045;AN=44;DP=108;ExcessHet=0.0000;FS=0.000;InbreedingCoeff=0.0969;MLEAC=2;MLEAF=0.045;MQ=60.00;QD=31.97;SOR=1.609	GT:AD:DP:GQ:PGT:PID:PL:PS	./.	0/0:4,0:4:6:.:.:0,6,90	0/0:4,0:4:12:.:.:0,12,180	0/0:8,0:8:24:.:.:0,24,198	0/0:4,0:4:12:.:.:0,12,127	./.:8,0:8:0:.:.:0,0,63	0/0:2,0:2:6:.:.:0,6,41	0/0:2,0:2:3:.:.:0,3,45	0/0:11,0:11:33:.:.:0,33,284	0/0:6,0:6:18:.:.:0,18,140	./.:5,0:5:0:.:.:0,0,54	./.	0/0:2,0:2:6:.:.:0,6,49	0/0:2,0:2:6:.:.:0,6,49	0/0:3,0:3:9:.:.:0,9,94	./.	1|1:0,1:1:3:1|1:73_G_T:45,3,0:73	0/0:1,0:1:3:.:.:0,3,29	./.	./.	0/0:4,0:4:6:.:.:0,6,90	0/0:2,0:2:6:.:.:0,6,90	0/0:7,0:7:21:.:.:0,21,193	0/0:2,0:2:6:.:.:0,6,41	0/0:2,0:2:6:.:.:0,6,41	./.	0/0:3,0:3:9:.:.:0,9,86	./.	0/0:1,0:1:3:.:.:0,3,45	./.:6,0:6:0:.:.:0,0,139	./.	0/0:7,0:7:21:.:.:0,21,193	./.:6,0:6:0:.:.:0,0,9	0/0:5,0:5:15:.:.:0,15,127
Unigene17113_All	97	.	T	C	522.2	PASS	AC=10;AF=0.333;AN=30;BaseQRankSum=0.524;DP=93;ExcessHet=0.0004;FS=2.398;InbreedingCoeff=0.2755;MLEAC=15;MLEAF=0.500;MQ=60.00;MQRankSum=0.00;QD=32.64;ReadPosRankSum=0.524;SOR=0.283	GT:AD:DP:GQ:PGT:PID:PL:PS	./.	./.:3,0:3:0:.:.:0,0,0	./.:3,0:3:0:.:.:0,0,0	./.:8,0:8:0:.:.:0,0,44	./.:3,0:3:0:.:.:0,0,55	0|1:2,3:5:74:0|1:97_T_C:121,0,74:97	0/0:2,0:2:6:.:.:0,6,41	0/0:2,0:2:3:.:.:0,3,45	0/0:12,0:12:36:.:.:0,36,288	0/0:6,0:6:18:.:.:0,18,140	./.:5,0:5:0:.:.:0,0,54	./.	0/0:2,0:2:6:.:.:0,6,49	1|1:0,2:2:6:1|1:97_T_C:90,6,0:97	0/0:4,0:4:9:.:.:0,9,135	./.	1|1:0,2:2:6:1|1:73_G_T:90,6,0:73	./.:1,0:1:0:.:.:0,0,0	./.	./.	0/0:4,0:4:12:.:.:0,12,119	./.:2,0:2:0:.:.:0,0,0	0/1:2,2:4:37:.:.:37,0,58	0/0:2,0:2:6:.:.:0,6,41	1|1:0,1:1:3:1|1:97_T_C:45,3,0:97	./.	./.:2,0:2:0:.:.:0,0,0	./.	./.:1,0:1:0:.:.:0,0,0	./.:6,0:6:0:.:.:0,0,9	./.	1|1:0,3:3:9:1|1:92_T_A:135,9,0:92	0/0:2,0:2:3:.:.:0,3,45	./.:5,0:5:0:.:.:0,0,54
Unigene17113_All	98	.	G	A	198.35	PASS	AC=5;AF=0.139;AN=36;BaseQRankSum=0.00;DP=91;ExcessHet=0.0000;FS=0.000;InbreedingCoeff=0.2659;MLEAC=7;MLEAF=0.194;MQ=60.00;MQRankSum=0.00;QD=35.21;ReadPosRankSum=0.967;SOR=1.022	GT:AD:DP:GQ:PGT:PID:PL:PS	./.	./.:3,0:3:0:.:.:0,0,0	0/0:3,0:3:6:.:.:0,6,90	./.:8,0:8:0:.:.:0,0,44	0/0:3,0:3:9:.:.:0,9,128	0/0:5,0:5:15:.:.:0,15,138	0/0:2,0:2:6:.:.:0,6,41	0/0:2,0:2:3:.:.:0,3,45	0/0:12,0:12:36:.:.:0,36,288	0/0:6,0:6:18:.:.:0,18,140	./.:5,0:5:0:.:.:0,0,54	./.	0/0:2,0:2:6:.:.:0,6,49	1|1:0,2:2:6:1|1:97_T_C:90,6,0:97	./.:4,0:4:0:.:.:0,0,0	./.	1|1:0,2:2:6:1|1:73_G_T:90,6,0:73	./.:1,0:1:0:.:.:0,0,0	./.	./.	0/0:4,0:4:12:.:.:0,12,119	0/0:2,0:2:6:.:.:0,6,90	0/0:3,0:3:9:.:.:0,9,74	0/0:2,0:2:6:.:.:0,6,41	0/0:1,0:1:3:.:.:0,3,25	./.	0/0:2,0:2:6:.:.:0,6,49	./.	./.:1,0:1:0:.:.:0,0,0	./.:6,0:6:0:.:.:0,0,9	./.	0|1:2,1:3:36:1|0:92_T_A:36,0,81:92	0/0:2,0:2:3:.:.:0,3,45	./.:5,0:5:0:.:.:0,0,54
Unigene17113_All	99	.	C	T	61.86	PASS	AC=2;AF=0.048;AN=42;BaseQRankSum=0.00;DP=88;ExcessHet=0.0000;FS=0.000;InbreedingCoeff=0.2660;MLEAC=2;MLEAF=0.048;MQ=60.00;MQRankSum=0.00;QD=27.41;ReadPosRankSum=-6.740e-01;SOR=1.179	GT:AD:DP:GQ:PGT:PID:PL:PS	./.	0/0:2,0:2:6:.:.:0,6,88	./.:3,0:3:0:.:.:0,0,0	./.:8,0:8:0:.:.:0,0,44	0/0:3,0:3:9:.:.:0,9,128	0/0:5,0:5:12:.:.:0,12,180	0/0:2,0:2:6:.:.:0,6,41	0/0:2,0:2:3:.:.:0,3,45	0/0:12,0:12:36:.:.:0,36,288	0/0:6,0:6:18:.:.:0,18,140	0/0:5,0:5:15:.:.:0,15,135	./.	0/0:2,0:2:6:.:.:0,6,49	0/0:2,0:2:6:.:.:0,6,49	0/0:4,0:4:9:.:.:0,9,135	./.	0/0:2,0:2:6:.:.:0,6,90	0/0:1,0:1:3:.:.:0,3,45	./.	./.	0/0:4,0:4:12:.:.:0,12,119	0/0:2,0:2:6:.:.:0,6,90	0/0:3,0:3:9:.:.:0,9,74	0/0:2,0:2:6:.:.:0,6,41	1|1:0,1:1:3:1|1:97_T_C:45,3,0:97	./.	./.:2,0:2:0:.:.:0,0,0	./.	.|.:.:.:0:0|1:99_C_T:0,0,0:99	./.:6,0:6:0:.:.:0,0,9	./.	0/0:3,0:3:9:.:.:0,9,74	0|0:1,0:2:3:0|1:84_G_A:0,3,45:84	0/0:4,0:4:12:.:.:0,12,139
Unigene17113_All	124	.	C	T,*	74.82	PASS	AC=1,6;AF=0.031,0.188;AN=32;BaseQRankSum=0.00;DP=87;ExcessHet=0.0188;FS=5.434;InbreedingCoeff=0.1823;MLEAC=2,10;MLEAF=0.063,0.313;MQ=60.00;MQRankSum=0.00;QD=4.40;ReadPosRankSum=-9.670e-01;SOR=1.072	GT:AD:DP:GQ:PGT:PID:PL:PS	./.	./.:3,0,0:3:0:.:.:0,0,55,0,55,55	./.:2,0,0:2:0:.:.:0,0,0,0,0,0	./.:8,0,0:8:0:.:.:0,0,0,0,0,0	./.:3,0,0:3:0:.:.:0,0,0,0,0,0	0|2:2,0,2:4:78:0|1:97_T_C:78,84,168,0,84,78:97	0/0:2,0,0:2:6:.:.:0,6,41,6,41,41	0/0:2,0,0:2:3:.:.:0,3,45,3,45,45	0/0:11,0,0:11:30:.:.:0,30,450,30,450,450	0/0:6,0,0:6:18:.:.:0,18,140,18,140,140	./.:5,0,0:5:0:.:.:0,0,54,0,54,54	0/0:1,0,0:1:3:.:.:0,3,29,3,29,29	0/0:2,0,0:2:6:.:.:0,6,49,6,49,49	0/0:1,0,0:1:3:.:.:0,3,45,3,45,45	./.:3,0,0:3:0:.:.:0,0,5,0,5,5	./.	2|2:0,0,2:2:6:1|1:73_G_T:90,90,90,6,6,0:73	0/0:1,0,0:1:3:.:.:0,3,45,3,45,45	./.	./.:1,0,0:1:0:.:.:0,0,0,0,0,0	0|2:3,0,3:6:99:0|1:92_TA_T:117,126,252,0,126,117:92	./.:3,0,0:3:0:.:.:0,0,0,0,0,0	./.	0/0:2,0,0:2:6:.:.:0,6,41,6,41,41	./.:1,0,0:1:0:.:.:0,0,0,0,0,0	./.	./.:4,0,0:4:0:.:.:0,0,49,0,49,49	./.	2/2:0,0,2:2:6:.:.:90,90,90,6,6,0	./.:6,0,0:6:0:.:.:0,0,9,0,9,9	./.	0|1:1,2,0:3:36:0|1:92_T_A:81,0,36,84,42,126:92	0/0:1,0,0:1:3:.:.:0,3,25,3,25,25	0/0:2,0,0:2:6:.:.:0,6,61,6,61,61
Unigene17113_All	125	.	G	A,*	425.37	PASS	AC=10,6;AF=0.208,0.125;AN=48;BaseQRankSum=0.00;DP=77;ExcessHet=0.0004;FS=0.000;InbreedingCoeff=0.3379;MLEAC=13,8;MLEAF=0.271,0.167;MQ=60.00;MQRankSum=0.00;QD=17.01;ReadPosRankSum=-4.310e-01;SOR=0.399	GT:AD:DP:GQ:PGT:PID:PL:PS	./.	0/0:3,0,0:3:9:.:.:0,9,119,9,119,119	./.:2,0,0:2:0:.:.:0,0,0,0,0,0	./.:8,0,0:8:0:.:.:0,0,0,0,0,0	0/0:3,0,0:3:3:.:.:0,3,45,3,45,45	0|2:2,0,2:4:78:0|1:97_T_C:78,84,168,0,84,78:97	1|1:0,1,0:1:3:1|1:125_G_A:45,3,0,45,3,45:125	0/0:2,0,0:2:3:.:.:0,3,45,3,45,45	0|1:3,5,0:8:50:0|1:125_G_A:140,0,50,149,65,214:125	0|1:1,2,0:3:16:0|1:125_G_A:40,0,16,43,22,65:125	0|1:1,1,0:2:39:0|1:125_G_A:39,0,39,42,42,84:125	0/0:1,0,0:1:3:.:.:0,3,29,3,29,29	1|1:0,2,0:2:6:1|1:125_G_A:90,6,0,90,6,90:125	0/0:1,0,0:1:3:.:.:0,3,45,3,45,45	0/0:3,0,0:3:9:.:.:0,9,94,9,94,94	0/0:1,0,0:1:3:.:.:0,3,45,3,45,45	2|2:0,0,2:2:6:1|1:73_G_T:90,90,90,6,6,0:73	0/0:1,0,0:1:3:.:.:0,3,45,3,45,45	./.	0/0:1,0,0:1:3:.:.:0,3,45,3,45,45	1|2:0,1,3:4:33:1|0:92_TA_T:168,126,123,42,0,33:92	0/0:4,0,0:4:12:.:.:0,12,179,12,179,179	./.	0/0:2,0,0:2:6:.:.:0,6,41,6,41,41	0/0:1,0,0:1:3:.:.:0,3,45,3,45,45	./.	0/0:4,0,0:4:12:.:.:0,12,139,12,139,139	./.	2/2:0,0,2:2:6:.:.:90,90,90,6,6,0	./.:6,0,0:6:0:.:.:0,0,9,0,9,9	./.	0/0:3,0,0:3:3:.:.:0,3,45,3,45,45	1|1:0,1,0:1:3:1|1:84_G_A:45,3,0,45,3,45:84	./.:2,0,0:2:0:.:.:0,0,0,0,0,0
Unigene17113_All	127	.	G	A,*	74.88	PASS	AC=1,5;AF=0.029,0.147;AN=34;BaseQRankSum=0.00;DP=72;ExcessHet=0.0022;FS=3.136;InbreedingCoeff=0.2879;MLEAC=2,7;MLEAF=0.059,0.206;MQ=60.00;MQRankSum=0.00;QD=6.81;ReadPosRankSum=-9.670e-01;SOR=0.991	GT:AD:DP:GQ:PGT:PID:PL:PS	./.	0/0:3,0,0:3:9:.:.:0,9,119,9,119,119	./.:2,0,0:2:0:.:.:0,0,2,0,2,2	./.:8,0,0:8:0:.:.:0,0,0,0,0,0	./.:1,0,0:1:0:.:.:0,0,0,0,0,0	0|2:2,0,2:4:78:0|1:97_T_C:78,84,168,0,84,78:97	0/0:1,0,0:1:3:.:.:0,3,25,3,25,25	0/0:2,0,0:2:3:.:.:0,3,45,3,45,45	0/0:7,0,0:7:21:.:.:0,21,193,21,193,193	0/0:3,0,0:3:9:.:.:0,9,74,9,74,74	0/0:2,0,0:2:6:.:.:0,6,49,6,49,49	0/0:1,0,0:1:3:.:.:0,3,29,3,29,29	0/0:2,0,0:2:6:.:.:0,6,49,6,49,49	0/0:1,0,0:1:3:.:.:0,3,45,3,45,45	./.:3,0,0:3:0:.:.:0,0,5,0,5,5	./.:1,0,0:1:0:.:.:0,0,0,0,0,0	2|2:0,0,2:2:6:1|1:73_G_T:90,90,90,6,6,0:73	0/0:1,0,0:1:3:.:.:0,3,45,3,45,45	./.	./.:1,0,0:1:0:.:.:0,0,0,0,0,0	./.:4,0,0:4:0:.:.:0,0,0,0,0,0	./.:4,0,0:4:0:.:.:0,0,0,0,0,0	./.	0/0:2,0,0:2:6:.:.:0,6,41,6,41,41	./.:1,0,0:1:0:.:.:0,0,0,0,0,0	./.	./.:2,0,0:2:0:.:.:0,0,0,0,0,0	./.	2/2:0,0,2:2:6:.:.:90,90,90,6,6,0	./.:6,0,0:6:0:.:.:0,0,9,0,9,9	./.	0|1:1,2,0:3:36:0|1:92_T_A:81,0,36,84,42,126:92	0/0:1,0,0:1:3:.:.:0,3,25,3,25,25	0/0:2,0,0:2:6:.:.:0,6,61,6,61,61
Unigene17113_All	134	.	A	G,*	989.41	PASS	AC=19,6;AF=0.594,0.188;AN=32;BaseQRankSum=-6.740e-01;DP=62;ExcessHet=0.0188;FS=0.000;InbreedingCoeff=0.3753;MLEAC=31,10;MLEAF=0.969,0.313;MQ=60.00;MQRankSum=0.00;QD=30.33;ReadPosRankSum=0.674;SOR=1.536	GT:AD:DP:GQ:PGT:PID:PL:PS	./.	./.:3,0,0:3:0:.:.:0,0,0,0,0,0	0/0:1,0,0:1:3:.:.:0,3,44,3,44,44	0|1:1,1,0:2:39:0|1:134_A_G:39,0,39,42,42,84:134	./.:1,0,0:1:0:.:.:0,0,0,0,0,0	0|2:2,0,2:4:78:0|1:97_T_C:78,84,168,0,84,78:97	1|1:0,1,0:1:3:1|1:125_G_A:45,3,0,45,3,45:125	1|1:0,1,0:1:3:1|1:134_A_G:25,3,0,25,3,25:134	1|1:0,7,0:7:21:1|1:125_G_A:315,21,0,315,21,315:125	1|1:0,3,0:3:9:1|1:125_G_A:135,9,0,135,9,135:125	1|1:0,2,0:2:6:1|1:125_G_A:90,6,0,90,6,90:125	0/0:1,0,0:1:3:.:.:0,3,29,3,29,29	1|1:0,2,0:2:6:1|1:125_G_A:90,6,0,90,6,90:125	./.:1,0,0:1:0:.:.:0,0,0,0,0,0	./.:3,0,0:3:0:.:.:0,0,0,0,0,0	./.:1,0,0:1:0:.:.:0,0,0,0,0,0	2|2:0,0,2:2:6:1|1:73_G_T:90,90,90,6,6,0:73	./.:1,0,0:1:0:.:.:0,0,0,0,0,0	./.	./.:1,0,0:1:0:.:.:0,0,0,0,0,0	1|2:0,1,3:4:33:1|0:92_TA_T:168,126,123,42,0,33:92	./.:4,0,0:4:0:.:.:0,0,0,0,0,0	./.	./.:2,0,0:2:0:.:.:0,0,0,0,0,0	./.:2,0,0:2:0:.:.:0,0,0,0,0,0	./.	./.:5,0,0:5:0:.:.:0,0,5,0,5,5	./.	2/2:0,0,2:2:6:.:.:90,90,90,6,6,0	1|1:0,1,0:1:3:1|1:134_A_G:45,3,0,45,3,45:134	./.	0|1:1,1,0:2:39:1|0:92_T_A:39,0,39,42,42,84:92	1|1:0,1,0:1:3:1|1:84_G_A:45,3,0,45,3,45:84	./.:2,0,0:2:0:.:.:0,0,0,0,0,0
Unigene17113_All	142	.	C	*,T	862.51	PASS	AC=6,16;AF=0.143,0.381;AN=42;BaseQRankSum=-6.740e-01;DP=64;ExcessHet=0.0000;FS=0.000;InbreedingCoeff=0.4807;MLEAC=9,23;MLEAF=0.214,0.548;MQ=60.00;MQRankSum=0.00;QD=33.17;ReadPosRankSum=0.674;SOR=0.844	GT:AD:DP:GQ:PGT:PID:PL:PS	./.	./.:4,0,0:4:0:.:.:0,0,0,0,0,0	0/0:1,0,0:1:3:.:.:0,3,44,3,44,44	0|2:1,0,1:2:39:0|1:134_A_G:39,42,84,0,42,39:134	./.:.:0:0:.:.:0,0,0,0,0,0	0|1:2,2,0:4:78:0|1:97_T_C:78,0,78,84,84,168:97	2|2:0,0,1:1:3:1|1:125_G_A:45,45,45,3,3,0:125	.|.:.:.:0:0|1:134_A_G:0,0,0,0,0,0:134	2|2:0,0,7:7:21:1|1:125_G_A:315,315,315,21,21,0:125	2|2:0,0,3:3:9:1|1:125_G_A:135,135,135,9,9,0:125	2|2:0,0,2:2:6:1|1:125_G_A:90,90,90,6,6,0:125	0/0:1,0,0:1:3:.:.:0,3,29,3,29,29	2|2:0,0,2:2:6:1|1:125_G_A:90,90,90,6,6,0:125	./.:1,0,0:1:0:.:.:0,0,0,0,0,0	0/0:2,0,0:2:3:.:.:0,3,45,3,45,45	0/0:1,0,0:1:3:.:.:0,3,45,3,45,45	1|1:0,2,0:2:6:1|1:73_G_T:90,6,0,90,6,90:73	./.:1,0,0:1:0:.:.:0,0,0,0,0,0	0/0:1,0,0:1:3:.:.:0,3,45,3,45,45	0/0:1,0,0:1:3:.:.:0,3,45,3,45,45	1|2:0,3,1:4:33:1|0:92_TA_T:168,42,33,126,0,123:92	0/0:4,0,0:4:12:.:.:0,12,179,12,179,179	./.	./.:2,0,0:2:0:.:.:0,0,0,0,0,0	0/0:2,0,0:2:6:.:.:0,6,90,6,90,90	0/0:1,0,0:1:3:.:.:0,3,45,3,45,45	./.:5,0,0:5:0:.:.:0,0,5,0,5,5	./.	1/1:0,2,0:2:6:.:.:90,6,0,90,6,90	2|2:0,0,1:1:3:1|1:134_A_G:45,45,45,3,3,0:134	./.	./.:4,0,0:4:0:.:.:0,0,0,0,0,0	2|2:0,0,1:1:3:1|1:84_G_A:45,45,45,3,3,0:84	./.:2,0,0:2:0:.:.:0,0,0,0,0,0
Unigene17113_All	145	.	A	G,*	117.98	PASS	AC=4,5;AF=0.118,0.147;AN=34;BaseQRankSum=0.00;DP=64;ExcessHet=0.0051;FS=0.000;InbreedingCoeff=0.3057;MLEAC=7,8;MLEAF=0.206,0.235;MQ=60.00;MQRankSum=0.00;QD=14.75;ReadPosRankSum=0.674;SOR=0.307	GT:AD:DP:GQ:PGT:PID:PL:PS	./.	0/0:4,0,0:4:6:.:.:0,6,90,6,90,90	0/0:1,0,0:1:3:.:.:0,3,44,3,44,44	0|1:1,1,0:2:39:0|1:134_A_G:39,0,39,42,42,84:134	./.:.:0:0:.:.:0,0,0,0,0,0	0|2:2,0,2:4:78:0|1:97_T_C:78,84,168,0,84,78:97	0/0:1,0,0:1:3:.:.:0,3,16,3,16,16	.|.:.:.:0:0|1:134_A_G:0,0,0,0,0,0:134	0/0:7,0,0:7:18:.:.:0,18,270,18,270,270	0/0:3,0,0:3:9:.:.:0,9,74,9,74,74	0|1:1,1,0:2:39:1|0:125_G_A:39,0,39,42,42,84:125	0/0:1,0,0:1:3:.:.:0,3,29,3,29,29	0/0:2,0,0:2:3:.:.:0,3,45,3,45,45	0/0:1,0,0:1:3:.:.:0,3,45,3,45,45	0/0:2,0,0:2:3:.:.:0,3,45,3,45,45	./.:1,0,0:1:0:.:.:0,0,0,0,0,0	2|2:0,0,2:2:6:1|1:73_G_T:90,90,90,6,6,0:73	./.:1,0,0:1:0:.:.:0,0,0,0,0,0	./.:1,0,0:1:0:.:.:0,0,0,0,0,0	./.:1,0,0:1:0:.:.:0,0,0,0,0,0	./.:4,0,0:4:0:.:.:0,0,0,0,0,0	./.:4,0,0:4:0:.:.:0,0,0,0,0,0	./.	./.:2,0,0:2:0:.:.:0,0,0,0,0,0	./.:2,0,0:2:0:.:.:0,0,0,0,0,0	./.:1,0,0:1:0:.:.:0,0,0,0,0,0	0/0:5,0,0:5:9:.:.:0,9,135,9,135,135	./.	2/2:0,0,2:2:6:.:.:90,90,90,6,6,0	1|1:0,1,0:1:3:1|1:134_A_G:45,3,0,45,3,45:134	./.	./.:4,0,0:4:0:.:.:0,0,0,0,0,0	0/0:1,0,0:1:3:.:.:0,3,25,3,25,25	./.:2,0,0:2:0:.:.:0,0,0,0,0,0
Unigene17113_All	172	.	A	C,*	420.06	PASS	AC=11,5;AF=0.229,0.104;AN=48;BaseQRankSum=0.00;DP=83;ExcessHet=0.0000;FS=3.332;InbreedingCoeff=0.5182;MLEAC=12,6;MLEAF=0.250,0.125;MQ=60.00;MQRankSum=0.00;QD=30.00;ReadPosRankSum=0.674;SOR=0.697	GT:AD:DP:GQ:PGT:PID:PL:PS	./.	0/0:7,0,0:7:21:.:.:0,21,306,21,306,306	0/0:3,0,0:3:9:.:.:0,9,91,9,91,91	./.:9,0,0:9:0:.:.:0,0,0,0,0,0	0/0:1,0,0:1:3:.:.:0,3,37,3,37,37	0|2:2,0,2:4:78:0|1:97_T_C:78,84,168,0,84,78:97	1|1:0,1,0:1:3:1|1:125_G_A:45,3,0,45,3,45:125	./.:1,0,0:1:0:.:.:0,0,0,0,0,0	1|1:0,4,0:4:12:1|1:125_G_A:180,12,0,180,12,180:125	1|1:0,2,0:2:6:1|1:125_G_A:90,6,0,90,6,90:125	0|1:1,1,0:2:39:1|0:125_G_A:39,0,39,42,42,84:125	0/0:2,0,0:2:6:.:.:0,6,90,6,90,90	0/0:1,0,0:1:3:.:.:0,3,45,3,45,45	./.:1,0,0:1:0:.:.:0,0,0,0,0,0	0/0:2,0,0:2:6:.:.:0,6,90,6,90,90	0/0:2,0,0:2:6:.:.:0,6,90,6,90,90	2|2:0,0,2:2:6:1|1:73_G_T:90,90,90,6,6,0:73	0/0:2,0,0:2:6:.:.:0,6,74,6,74,74	0/0:2,0,0:2:6:.:.:0,6,90,6,90,90	0/0:2,0,0:2:6:.:.:0,6,90,6,90,90	./.:4,0,0:4:0:.:.:0,0,0,0,0,0	0/0:5,0,0:5:12:.:.:0,12,180,12,180,180	./.	./.:2,0,0:2:0:.:.:0,0,0,0,0,0	0/0:2,0,0:2:6:.:.:0,6,90,6,90,90	0/0:1,0,0:1:3:.:.:0,3,45,3,45,45	0/0:7,0,0:7:18:.:.:0,18,270,18,270,270	0/0:1,0,0:1:3:.:.:0,3,45,3,45,45	2/2:0,0,2:2:6:.:.:90,90,90,6,6,0	1|1:0,1,0:1:3:1|1:134_A_G:45,3,0,45,3,45:134	./.	./.:4,0,0:4:0:.:.:0,0,0,0,0,0	1|1:0,1,0:1:3:1|1:84_G_A:45,3,0,45,3,45:84	./.:3,0,0:3:0:.:.:0,0,0,0,0,0
Unigene17113_All	179	.	T	C,*	246.76	PASS	AC=9,5;AF=0.214,0.119;AN=42;BaseQRankSum=0.00;DP=98;ExcessHet=0.0000;FS=0.000;InbreedingCoeff=0.4661;MLEAC=10,6;MLEAF=0.238,0.143;MQ=60.00;MQRankSum=0.00;QD=24.68;ReadPosRankSum=-6.740e-01;SOR=0.368	GT:AD:DP:GQ:PGT:PID:PL:PS	0/0:1,0,0:1:3:.:.:0,3,38,3,38,38	0/0:8,0,0:8:24:.:.:0,24,354,24,354,354	./.:4,0,0:4:0:.:.:0,0,0,0,0,0	./.:10,0,0:10:0:.:.:0,0,0,0,0,0	0/0:2,0,0:2:6:.:.:0,6,83,6,83,83	0|2:2,0,2:4:78:0|1:97_T_C:78,84,168,0,84,78:97	1|1:0,1,0:1:3:1|1:125_G_A:45,3,0,45,3,45:125	./.:1,0,0:1:0:.:.:0,0,0,0,0,0	1|1:0,2,0:2:6:1|1:125_G_A:90,6,0,90,6,90:125	./.:4,0,0:4:0:.:.:0,0,0,0,0,0	0|1:1,1,0:2:39:1|0:125_G_A:39,0,39,42,42,84:125	0/0:5,0,0:5:15:.:.:0,15,196,15,196,196	0/0:2,0,0:2:6:.:.:0,6,90,6,90,90	./.:2,0,0:2:0:.:.:0,0,0,0,0,0	0/0:3,0,0:3:6:.:.:0,6,90,6,90,90	0/0:2,0,0:2:6:.:.:0,6,90,6,90,90	2|2:0,0,2:2:6:1|1:73_G_T:90,90,90,6,6,0:73	./.:3,0,0:3:0:.:.:0,0,45,0,45,45	0/0:2,0,0:2:6:.:.:0,6,90,6,90,90	0/0:2,0,0:2:6:.:.:0,6,90,6,90,90	./.:4,0,0:4:0:.:.:0,0,0,0,0,0	0/0:4,0,0:4:12:.:.:0,12,179,12,179,179	./.	./.:2,0,0:2:0:.:.:0,0,0,0,0,0	0/0:2,0,0:2:6:.:.:0,6,90,6,90,90	0/0:1,0,0:1:3:.:.:0,3,45,3,45,45	./.:9,0,0:9:0:.:.:0,0,0,0,0,0	0/0:1,0,0:1:3:.:.:0,3,45,3,45,45	2/2:0,0,2:2:6:.:.:90,90,90,6,6,0	1|1:0,1,0:1:3:1|1:134_A_G:45,3,0,45,3,45:134	./.	./.:5,0,0:5:0:.:.:0,0,0,0,0,0	1|1:0,1,0:1:3:1|1:84_G_A:45,3,0,45,3,45:84	./.:4,0,0:4:0:.:.:0,0,0,0,0,0
Unigene17113_All	184	.	G	C,*	82.87	PASS	AC=2,5;AF=0.083,0.208;AN=24;DP=120;ExcessHet=0.0000;FS=0.000;InbreedingCoeff=0.3854;MLEAC=3,10;MLEAF=0.125,0.417;MQ=60.00;QD=8.29;SOR=0.693	GT:AD:DP:GQ:PGT:PID:PL:PS	0/0:1,0,0:1:3:.:.:0,3,27,3,27,27	./.:8,0,0:8:0:.:.:0,0,0,0,0,0	./.:4,0,0:4:0:.:.:0,0,37,0,37,37	./.:10,0,0:10:0:.:.:0,0,0,0,0,0	./.:2,0,0:2:0:.:.:0,0,0,0,0,0	0|2:2,0,2:4:78:0|1:97_T_C:78,84,168,0,84,78:97	./.:1,0,0:1:0:.:.:0,0,0,0,0,0	./.:1,0,0:1:0:.:.:0,0,0,0,0,0	./.:7,0,0:7:0:.:.:0,0,0,0,0,0	./.:4,0,0:4:0:.:.:0,0,0,0,0,0	./.:8,0,0:8:0:.:.:0,0,0,0,0,0	1/1:0,2,0:2:6:.:.:90,6,0,90,6,90	0/0:3,0,0:3:9:.:.:0,9,106,9,106,106	0/0:2,0,0:2:6:.:.:0,6,90,6,90,90	./.:3,0,0:3:0:.:.:0,0,0,0,0,0	0/0:3,0,0:3:9:.:.:0,9,134,9,134,134	2|2:0,0,2:2:6:1|1:73_G_T:90,90,90,6,6,0:73	./.:3,0,0:3:0:.:.:0,0,0,0,0,0	0/0:2,0,0:2:6:.:.:0,6,90,6,90,90	./.:2,0,0:2:0:.:.:0,0,0,0,0,0	./.:4,0,0:4:0:.:.:0,0,0,0,0,0	./.:5,0,0:5:0:.:.:0,0,0,0,0,0	.|.:.:.:0:0|1:175_C_G:0,0,0,0,0,0:175	./.:2,0,0:2:0:.:.:0,0,0,0,0,0	0/0:2,0,0:2:6:.:.:0,6,74,6,74,74	0/0:1,0,0:1:3:.:.:0,3,29,3,29,29	./.:8,0,0:8:0:.:.:0,0,0,0,0,0	0/0:1,0,0:1:3:.:.:0,3,45,3,45,45	2/2:0,0,2:2:6:.:.:90,90,90,6,6,0	./.:8,0,0:8:0:.:.:0,0,0,0,0,0	./.:1,0,0:1:0:.:.:0,0,0,0,0,0	./.:5,0,0:5:0:.:.:0,0,0,0,0,0	./.:5,0,0:5:0:.:.:0,0,0,0,0,0	./.:4,0,0:4:0:.:.:0,0,0,0,0,0
Unigene17113_All	293	.	A	G	46.69	PASS	AC=1;AF=0.250;AN=4;BaseQRankSum=0.00;DP=283;ExcessHet=0.0000;FS=0.000;InbreedingCoeff=0.2260;MLEAC=6;MLEAF=1.00;MQ=60.00;MQRankSum=0.00;QD=11.67;ReadPosRankSum=-1.150e+00;SOR=1.022	GT:AD:DP:GQ:PGT:PID:PL:PS	./.:2,0:2:0:.:.:0,0,0	./.:9,0:9:0:.:.:0,0,0	./.:7,0:7:0:.:.:0,0,0	./.:32,0:32:0:.:.:0,0,0	./.:6,0:6:0:.:.:0,0,7	./.:14,0:14:0:.:.:0,0,0	./.	0/0:3,0:3:6:.:.:0,6,90	./.:15,0:15:0:.:.:0,0,0	./.:4,0:4:0:.:.:0,0,0	./.:12,0:12:0:.:.:0,0,0	./.:11,0:11:0:.:.:0,0,0	./.:9,0:9:0:.:.:0,0,0	./.:6,0:6:0:.:.:0,0,49	./.:7,0:7:0:.:.:0,0,94	./.:7,0:7:0:.:.:0,0,5	./.:6,0:6:0:.:.:0,0,90	./.:9,0:9:0:.:.:0,0,0	./.:9,0:9:0:.:.:0,0,0	./.:7,0:7:0:.:.:0,0,0	./.:6,0:6:0:.:.:0,0,0	./.:5,0:5:0:.:.:0,0,0	./.:4,0:4:0:.:.:0,0,40	./.:3,0:3:0:.:.:0,0,0	./.:6,0:6:0:.:.:0,0,139	./.:1,0:1:0:.:.:0,0,0	./.:15,0:15:0:.:.:0,0,0	./.:8,0:8:0:.:.:0,0,0	./.:10,0:10:0:.:.:0,0,0	./.:18,0:18:0:.:.:0,0,0	./.:8,0:8:0:.:.:0,0,0	./.:9,0:9:0:.:.:0,0,0	./.:11,0:11:0:.:.:0,0,0	0|1:3,1:4:33:0|1:293_A_G:33,0,123:293
Unigene17113_All	310	.	C	T	908.32	PASS	AC=13;AF=0.406;AN=32;BaseQRankSum=0.00;DP=197;ExcessHet=0.0008;FS=0.000;InbreedingCoeff=0.2293;MLEAC=19;MLEAF=0.594;MQ=60.00;MQRankSum=0.00;QD=32.67;ReadPosRankSum=0.210;SOR=0.491	GT:AD:DP:GQ:PGT:PID:PL:PS	./.	./.:10,0:10:0:.:.:0,0,255	./.:5,0:5:0:.:.:0,0,0	0|1:1,5:6:27:0|1:307_AG_A:207,0,27:307	0|1:1,1:2:39:0|1:307_AG_A:39,0,39:307	1|1:0,3:3:9:1|1:307_AG_A:126,9,0:307	0/0:1,0:1:3:.:.:0,3,25	1|1:0,1:1:3:1|1:307_AG_A:45,3,0:307	./.:13,0:13:0:.:.:0,0,94	./.:4,0:4:0:.:.:0,0,29	./.:13,0:13:0:.:.:0,0,84	0/0:11,0:11:30:.:.:0,30,450	0/0:7,0:7:21:.:.:0,21,233	./.:5,0:5:0:.:.:0,0,0	./.:7,0:7:0:.:.:0,0,94	1|1:0,1:1:3:1|1:307_AG_A:45,3,0:307	./.:6,0:6:0:.:.:0,0,0	0/0:9,0:9:27:.:.:0,27,254	./.:8,0:8:0:.:.:0,0,139	./.:6,0:6:0:.:.:0,0,0	./.:7,0:7:0:.:.:0,0,0	./.:6,0:6:0:.:.:0,0,179	./.:4,0:4:0:.:.:0,0,49	./.:3,0:3:0:.:.:0,0,5	./.:4,0:4:0:.:.:0,0,0	0/0:1,0:1:3:.:.:0,3,45	0/0:11,0:11:33:.:.:0,33,364	./.:7,0:7:0:.:.:0,0,0	0/0:11,0:11:33:.:.:0,33,352	1|1:0,6:6:18:1|1:307_AG_A:270,18,0:307	0/0:6,0:6:18:.:.:0,18,140	1|1:0,2:2:6:1|1:307_AG_A:90,6,0:307	./.:8,0:8:0:.:.:0,0,154	0|1:1,2:3:36:0|1:307_AG_A:81,0,36:307
Unigene17113_All	349	.	G	T	389.87	PASS	AC=7;AF=0.233;AN=30;BaseQRankSum=1.24;DP=149;ExcessHet=0.0000;FS=2.363;InbreedingCoeff=0.2304;MLEAC=10;MLEAF=0.333;MQ=60.00;MQRankSum=0.00;QD=25.99;ReadPosRankSum=-1.611e+00;SOR=0.105	GT:AD:DP:GQ:PGT:PID:PL:PS	./.	0/0:7,0:7:21:.:.:0,21,277	0/0:2,0:2:6:.:.:0,6,81	0|1:6,2:8:66:0|1:307_AG_A:66,0,130:307	./.:6,0:6:0:.:.:0,0,137	1|1:0,3:3:9:1|1:307_AG_A:115,9,0:307	./.:.:0:0:.:.:0,0,0	1|1:0,1:1:3:1|1:307_AG_A:45,3,0:307	0/0:5,0:5:15:.:.:0,15,184	0/0:3,0:3:9:.:.:0,9,74	./.:8,0:8:0:.:.:0,0,227	0/0:7,0:7:21:.:.:0,21,217	0/0:4,0:4:3:.:.:0,3,45	./.:3,0:3:0:.:.:0,0,33	./.:6,0:6:0:.:.:0,0,90	./.:3,0:3:0:.:.:0,0,45	./.:4,0:4:0:.:.:0,0,40	0/0:5,0:5:6:.:.:0,6,90	./.:7,0:7:0:.:.:0,0,5	./.:4,0:4:0:.:.:0,0,0	./.:7,0:7:0:.:.:0,0,54	./.:5,0:5:0:.:.:0,0,5	./.:3,0:3:0:.:.:0,0,5	0/0:3,0:3:9:.:.:0,9,94	./.:3,0:3:0:.:.:0,0,0	./.	0/0:7,0:7:18:.:.:0,18,270	./.:7,0:7:0:.:.:0,0,5	0/0:9,0:9:21:.:.:0,21,315	1|1:0,4:4:12:1|1:307_AG_A:180,12,0:307	0/0:5,0:5:15:.:.:0,15,144	./.:5,0:5:0:.:.:0,0,69	./.:5,0:5:0:.:.:0,0,29	./.
Unigene17113_All	369	.	T	C	190.35	PASS	AC=2;AF=0.333;AN=6;DP=121;ExcessHet=0.0000;FS=0.000;InbreedingCoeff=0.3586;MLEAC=7;MLEAF=1.00;MQ=60.00;QD=27.64;SOR=0.693	GT:AD:DP:GQ:PGT:PID:PL:PS	./.	./.:7,0:7:0:.:.:0,0,0	./.:2,0:2:0:.:.:0,0,0	0/0:6,0:6:18:.:.:0,18,139	./.:5,0:5:0:.:.:0,0,0	./.:7,0:7:0:.:.:0,0,0	./.:.:0:0:.:.:0,0,0	./.:3,0:3:0:.:.:0,0,0	./.:5,0:5:0:.:.:0,0,0	./.:3,0:3:0:.:.:0,0,0	./.:8,0:8:0:.:.:0,0,0	./.:6,0:6:0:.:.:0,0,61	./.	./.:2,0:2:0:.:.:0,0,0	./.:6,0:6:0:.:.:0,0,25	./.:3,0:3:0:.:.:0,0,0	./.:3,0:3:0:.:.:0,0,0	./.:.:0:0:.:.:0,0,0	./.:4,0:4:0:.:.:0,0,0	./.:2,0:2:0:.:.:0,0,0	./.:5,0:5:0:.:.:0,0,5	./.:4,0:4:0:.:.:0,0,0	./.:2,0:2:0:.:.:0,0,0	0/0:4,0:4:12:.:.:0,12,99	./.:3,0:3:0:.:.:0,0,0	./.	./.:5,0:5:0:.:.:0,0,0	./.:5,0:5:0:.:.:0,0,0	./.:6,0:6:0:.:.:0,0,0	1|1:0,4:4:12:1|1:307_AG_A:180,12,0:307	./.:5,0:5:0:.:.:0,0,0	./.:3,0:3:0:.:.:0,0,0	./.:3,0:3:0:.:.:0,0,0	./.
Unigene17113_All	370	.	G	A	190.35	PASS	AC=2;AF=0.333;AN=6;DP=121;ExcessHet=0.0000;FS=0.000;InbreedingCoeff=0.3586;MLEAC=7;MLEAF=1.00;MQ=60.00;QD=31.83;SOR=0.693	GT:AD:DP:GQ:PGT:PID:PL:PS	./.	./.:7,0:7:0:.:.:0,0,0	./.:2,0:2:0:.:.:0,0,0	0/0:6,0:6:18:.:.:0,18,139	./.:5,0:5:0:.:.:0,0,0	./.:7,0:7:0:.:.:0,0,0	./.:.:0:0:.:.:0,0,0	./.:3,0:3:0:.:.:0,0,0	./.:5,0:5:0:.:.:0,0,0	./.:3,0:3:0:.:.:0,0,0	./.:8,0:8:0:.:.:0,0,0	./.:6,0:6:0:.:.:0,0,61	./.	./.:2,0:2:0:.:.:0,0,0	./.:6,0:6:0:.:.:0,0,25	./.:3,0:3:0:.:.:0,0,0	./.:3,0:3:0:.:.:0,0,0	./.:.:0:0:.:.:0,0,0	./.:4,0:4:0:.:.:0,0,0	./.:2,0:2:0:.:.:0,0,0	./.:5,0:5:0:.:.:0,0,5	./.:4,0:4:0:.:.:0,0,0	./.:2,0:2:0:.:.:0,0,0	0/0:4,0:4:12:.:.:0,12,99	./.:3,0:3:0:.:.:0,0,0	./.	./.:5,0:5:0:.:.:0,0,0	./.:5,0:5:0:.:.:0,0,0	./.:6,0:6:0:.:.:0,0,0	1|1:0,4:4:12:1|1:307_AG_A:180,12,0:307	./.:5,0:5:0:.:.:0,0,0	./.:3,0:3:0:.:.:0,0,0	./.:3,0:3:0:.:.:0,0,0	./.
Unigene17113_All	387	.	C	G	174.66	PASS	AC=2;AF=0.125;AN=16;DP=92;ExcessHet=0.0000;FS=0.000;InbreedingCoeff=0.3247;MLEAC=5;MLEAF=0.313;MQ=60.00;QD=24.83;SOR=0.693	GT:AD:DP:GQ:PGT:PID:PL:PS	./.	./.:7,0:7:0:.:.:0,0,174	0/0:2,0:2:6:.:.:0,6,89	0/0:6,0:6:18:.:.:0,18,139	./.:3,0:3:0:.:.:0,0,0	./.:3,0:3:0:.:.:0,0,0	./.:.:0:0:.:.:0,0,0	./.:3,0:3:0:.:.:0,0,29	./.	./.:2,0:2:0:.:.:0,0,0	./.:7,0:7:0:.:.:0,0,0	0/0:2,0:2:6:.:.:0,6,61	./.	./.:2,0:2:0:.:.:0,0,0	./.:6,0:6:0:.:.:0,0,9	./.	./.:1,0:1:0:.:.:0,0,0	./.:.:0:0:.:.:0,0,0	./.:4,0:4:0:.:.:0,0,0	./.:2,0:2:0:.:.:0,0,0	./.:4,0:4:0:.:.:0,0,49	0/0:3,0:3:9:.:.:0,9,94	0/0:2,0:2:6:.:.:0,6,90	0/0:4,0:4:12:.:.:0,12,99	./.:3,0:3:0:.:.:0,0,0	./.	./.:4,0:4:0:.:.:0,0,90	./.:4,0:4:0:.:.:0,0,0	./.:4,0:4:0:.:.:0,0,0	1|1:0,4:4:12:1|1:307_AG_A:180,12,0:307	./.:5,0:5:0:.:.:0,0,94	./.:3,0:3:0:.:.:0,0,0	0/0:2,0:2:6:.:.:0,6,74	./.
Unigene17113_All	394	.	C	T	84.62	PASS	AC=2;AF=0.111;AN=18;DP=77;ExcessHet=0.0000;FS=0.000;InbreedingCoeff=0.3474;MLEAC=3;MLEAF=0.167;MQ=60.00;QD=33.36;SOR=2.303	GT:AD:DP:GQ:PGT:PID:PL:PS	./.	./.:7,0:7:0:.:.:0,0,186	0/0:2,0:2:6:.:.:0,6,89	0/0:6,0:6:18:.:.:0,18,139	./.:2,0:2:0:.:.:0,0,0	./.:3,0:3:0:.:.:0,0,0	./.:.:0:0:.:.:0,0,0	./.:3,0:3:0:.:.:0,0,45	./.	./.:2,0:2:0:.:.:0,0,0	./.:7,0:7:0:.:.:0,0,0	0/0:2,0:2:6:.:.:0,6,61	./.	./.	./.:5,0:5:0:.:.:0,0,25	./.	./.:1,0:1:0:.:.:0,0,0	./.:.:0:0:.:.:0,0,0	./.:3,0:3:0:.:.:0,0,0	./.	./.:4,0:4:0:.:.:0,0,49	0/0:3,0:3:9:.:.:0,9,94	0/0:2,0:2:6:.:.:0,6,90	0/0:4,0:4:12:.:.:0,12,99	./.:3,0:3:0:.:.:0,0,0	./.	./.	./.:4,0:4:0:.:.:0,0,0	./.:3,0:3:0:.:.:0,0,0	1|1:0,2:2:6:1|1:307_AG_A:90,6,0:307	0/0:5,0:5:9:.:.:0,9,135	./.:2,0:2:0:.:.:0,0,0	0/0:2,0:2:6:.:.:0,6,61	./.
Unigene17113_All	405	.	G	A	81.64	PASS	AC=2;AF=0.083;AN=24;DP=77;ExcessHet=0.0000;FS=0.000;InbreedingCoeff=0.3990;MLEAC=3;MLEAF=0.125;MQ=60.00;QD=26.17;SOR=2.303	GT:AD:DP:GQ:PGT:PID:PL:PS	./.	0/0:10,0:10:27:.:.:0,27,405	0/0:1,0:1:3:.:.:0,3,43	0/0:12,0:12:36:.:.:0,36,343	./.:.:0:0:.:.:0,0,0	./.:3,0:3:0:.:.:0,0,0	./.:.:0:0:.:.:0,0,0	0/0:2,0:2:6:.:.:0,6,58	./.	./.:2,0:2:0:.:.:0,0,0	./.:5,0:5:0:.:.:0,0,0	0/0:2,0:2:6:.:.:0,6,61	./.	./.	0/0:3,0:3:9:.:.:0,9,78	./.	./.:1,0:1:0:.:.:0,0,0	./.:.:0:0:.:.:0,0,0	./.:3,0:3:0:.:.:0,0,0	./.	0/0:4,0:4:9:.:.:0,9,135	0/0:3,0:3:9:.:.:0,9,94	0/0:2,0:2:6:.:.:0,6,90	0/0:4,0:4:12:.:.:0,12,99	./.:3,0:3:0:.:.:0,0,0	./.	./.	./.:3,0:3:0:.:.:0,0,5	0/0:3,0:3:3:.:.:0,3,45	1|1:0,2:2:6:1|1:307_AG_A:90,6,0:307	./.:5,0:5:0:.:.:0,0,118	./.:2,0:2:0:.:.:0,0,0	./.:2,0:2:0:.:.:0,0,0	./.
Unigene17113_All	410	.	C	T	167.67	PASS	AC=1;AF=0.028;AN=36;BaseQRankSum=0.825;DP=68;ExcessHet=0.0000;FS=6.154;InbreedingCoeff=0.0342;MLEAC=2;MLEAF=0.056;MQ=60.00;MQRankSum=0.00;QD=13.97;ReadPosRankSum=0.078;SOR=1.872	GT:AD:DP:GQ:PGT:PID:PL:PS	./.	./.:9,0:9:0:.:.:0,0,180	0/0:1,0:1:3:.:.:0,3,43	0|1:7,5:12:99:0|1:410_C_T:174,0,117:410	./.:.:0:0:.:.:0,0,0	0/0:3,0:3:6:.:.:0,6,90	./.:.:0:0:.:.:0,0,0	0/0:2,0:2:3:.:.:0,3,45	./.	./.	0/0:3,0:3:9:.:.:0,9,94	0/0:2,0:2:3:.:.:0,3,45	./.	./.	0/0:3,0:3:9:.:.:0,9,78	./.	./.	./.:.:0:0:.:.:0,0,0	0/0:3,0:3:3:.:.:0,3,45	./.	0/0:3,0:3:9:.:.:0,9,94	0/0:3,0:3:9:.:.:0,9,94	0/0:2,0:2:6:.:.:0,6,90	0/0:4,0:4:12:.:.:0,12,99	0/0:3,0:3:3:.:.:0,3,45	./.	./.	0/0:2,0:2:3:.:.:0,3,45	0/0:1,0:1:3:.:.:0,3,45	./.:5,0:5:0:.:.:0,0,134	0/0:3,0:3:6:.:.:0,6,90	0/0:2,0:2:3:.:.:0,3,45	0/0:2,0:2:6:.:.:0,6,61	./.
Unigene17113_All	420	.	G	C	456.54	PASS	AC=4;AF=0.222;AN=18;BaseQRankSum=0.660;DP=53;ExcessHet=0.0000;FS=3.424;InbreedingCoeff=0.4032;MLEAC=11;MLEAF=0.611;MQ=60.00;MQRankSum=0.00;QD=27.74;ReadPosRankSum=0.230;SOR=0.105	GT:AD:DP:GQ:PGT:PID:PL:PS	./.	0/0:9,0:9:21:.:.:0,21,315	0/0:1,0:1:3:.:.:0,3,43	1|1:2,9:11:24:1|1:420_G_C:399,24,0:420	./.:.:0:0:.:.:0,0,0	./.:.:0:0:.:.:0,0,0	./.:.:0:0:.:.:0,0,0	0/0:2,0:2:3:.:.:0,3,45	./.	./.	0/0:3,0:3:3:.:.:0,3,45	./.:2,0:2:0:.:.:0,0,0	./.	./.	./.:3,0:3:0:.:.:0,0,0	./.	./.	./.:.:0:0:.:.:0,0,0	./.	./.	1|1:0,1:1:3:1|1:420_G_C:45,3,0:420	./.:3,0:3:0:.:.:0,0,0	./.:2,0:2:0:.:.:0,0,0	./.:4,0:4:0:.:.:0,0,0	./.:.:0:0:.:.:0,0,0	./.	./.	./.:2,0:2:0:.:.:0,0,0	0/0:1,0:1:3:.:.:0,3,45	./.:4,0:4:0:.:.:0,0,0	0/0:3,0:3:6:.:.:0,6,90	./.	0/0:2,0:2:6:.:.:0,6,74	./.
Unigene17113_All	434	.	G	T	468.01	PASS	AC=4;AF=0.286;AN=14;BaseQRankSum=0.385;DP=38;ExcessHet=0.0000;FS=0.000;InbreedingCoeff=0.3818;MLEAC=12;MLEAF=0.857;MQ=60.00;MQRankSum=0.00;QD=28.10;ReadPosRankSum=-6.740e-01;SOR=0.223	GT:AD:DP:GQ:PGT:PID:PL:PS	./.	0/0:4,0:4:12:.:.:0,12,137	./.	1|1:1,9:10:25:1|1:420_G_C:402,25,0:420	./.:.:0:0:.:.:0,0,0	./.:.:0:0:.:.:0,0,0	./.:.:0:0:.:.:0,0,0	./.:2,0:2:0:.:.:0,0,0	./.	./.	0/0:2,0:2:3:.:.:0,3,45	./.:1,0:1:0:.:.:0,0,0	./.	./.	./.:2,0:2:0:.:.:0,0,0	./.	./.	./.:.:0:0:.:.:0,0,0	./.	./.	1|1:0,1:1:3:1|1:420_G_C:45,3,0:420	./.:3,0:3:0:.:.:0,0,0	0/0:1,0:1:3:.:.:0,3,45	./.:2,0:2:0:.:.:0,0,0	./.:.:0:0:.:.:0,0,0	./.	./.	./.	0/0:1,0:1:3:.:.:0,3,45	./.:4,0:4:0:.:.:0,0,0	./.:3,0:3:0:.:.:0,0,45	./.	0/0:2,0:2:6:.:.:0,6,90	./.
Unigene17113_All	460	.	T	C	339.32	PASS	AC=2;AF=0.333;AN=6;DP=22;ExcessHet=0.0000;FS=0.000;InbreedingCoeff=0.3655;MLEAC=11;MLEAF=1.00;MQ=60.00;QD=34.67;SOR=0.941	GT:AD:DP:GQ:PGT:PID:PL:PS	./.	./.:3,0:3:0:.:.:0,0,47	./.	1|1:0,7:7:21:1|1:420_G_C:315,21,0:420	./.:.:0:0:.:.:0,0,0	./.:.:0:0:.:.:0,0,0	./.:.:0:0:.:.:0,0,0	./.:1,0:1:0:.:.:0,0,0	./.	./.	./.:1,0:1:0:.:.:0,0,0	./.:1,0:1:0:.:.:0,0,0	./.	./.	./.:2,0:2:0:.:.:0,0,0	./.	./.	./.:.:0:0:.:.:0,0,0	./.	./.	.|.:.:.:0:0|1:420_G_C:0,0,0:420	./.:2,0:2:0:.:.:0,0,0	0/0:1,0:1:3:.:.:0,3,45	./.:1,0:1:0:.:.:0,0,0	./.:.:0:0:.:.:0,0,0	./.	./.	./.	./.	0/0:2,0:2:6:.:.:0,6,90	./.:1,0:1:0:.:.:0,0,0	./.	./.	./.
Unigene17113_All	464	.	G	C	80.33	PASS	AC=1;AF=0.100;AN=10;BaseQRankSum=-1.282e+00;DP=21;ExcessHet=0.0000;FS=0.000;InbreedingCoeff=0.2746;MLEAC=5;MLEAF=0.500;MQ=60.00;MQRankSum=0.00;QD=13.39;ReadPosRankSum=0.842;SOR=0.223	GT:AD:DP:GQ:PGT:PID:PL:PS	./.	0/0:3,0:3:9:.:.:0,9,135	./.	0|1:4,2:6:72:0|1:464_G_C:72,0,162:464	./.:.:0:0:.:.:0,0,0	./.:.:0:0:.:.:0,0,0	./.:.:0:0:.:.:0,0,0	./.:1,0:1:0:.:.:0,0,0	./.	./.	./.:1,0:1:0:.:.:0,0,0	0/0:1,0:1:3:.:.:0,3,16	./.	./.	./.:1,0:1:0:.:.:0,0,0	./.	./.	./.:.:0:0:.:.:0,0,0	./.	./.	./.:1,0:1:0:.:.:0,0,0	./.:2,0:2:0:.:.:0,0,0	0/0:1,0:1:3:.:.:0,3,45	./.:1,0:1:0:.:.:0,0,0	./.:.:0:0:.:.:0,0,0	./.	./.	./.	./.	0/0:2,0:2:6:.:.:0,6,90	./.:1,0:1:0:.:.:0,0,0	./.	./.	./.
Unigene17113_All	465	.	G	A	80.33	PASS	AC=1;AF=0.100;AN=10;BaseQRankSum=-1.036e+00;DP=21;ExcessHet=0.0000;FS=0.000;InbreedingCoeff=0.2746;MLEAC=5;MLEAF=0.500;MQ=60.00;MQRankSum=0.00;QD=13.39;ReadPosRankSum=0.524;SOR=0.223	GT:AD:DP:GQ:PGT:PID:PL:PS	./.	0/0:3,0:3:9:.:.:0,9,135	./.	0|1:4,2:6:72:0|1:464_G_C:72,0,162:464	./.:.:0:0:.:.:0,0,0	./.:.:0:0:.:.:0,0,0	./.:.:0:0:.:.:0,0,0	./.:1,0:1:0:.:.:0,0,0	./.	./.	./.:1,0:1:0:.:.:0,0,0	0/0:1,0:1:3:.:.:0,3,16	./.	./.	./.:1,0:1:0:.:.:0,0,0	./.	./.	./.:.:0:0:.:.:0,0,0	./.	./.	./.:1,0:1:0:.:.:0,0,0	./.:2,0:2:0:.:.:0,0,0	0/0:1,0:1:3:.:.:0,3,45	./.:1,0:1:0:.:.:0,0,0	./.:.:0:0:.:.:0,0,0	./.	./.	./.	./.	0/0:2,0:2:6:.:.:0,6,90	./.:1,0:1:0:.:.:0,0,0	./.	./.	./.
Unigene17113_All	470	.	G	A	140.17	PASS	AC=1;AF=0.500;AN=2;BaseQRankSum=0.00;DP=18;ExcessHet=0.0000;FS=0.000;InbreedingCoeff=0.2549;MLEAC=7;MLEAF=1.00;MQ=60.00;MQRankSum=0.00;QD=28.03;ReadPosRankSum=0.967;SOR=1.179	GT:AD:DP:GQ:PGT:PID:PL:PS	./.	./.:3,0:3:0:.:.:0,0,0	./.	0|1:2,3:5:75:0|1:410_C_T:120,0,75:410	./.:.:0:0:.:.:0,0,0	./.:.:0:0:.:.:0,0,0	./.:.:0:0:.:.:0,0,0	./.:1,0:1:0:.:.:0,0,0	./.	./.	./.:1,0:1:0:.:.:0,0,0	./.:1,0:1:0:.:.:0,0,0	./.	./.	./.:1,0:1:0:.:.:0,0,0	./.	./.	./.:.:0:0:.:.:0,0,0	./.	./.	./.:.:0:0:.:.:0,0,0	./.:1,0:1:0:.:.:0,0,0	./.:1,0:1:0:.:.:0,0,0	./.:1,0:1:0:.:.:0,0,0	./.:.:0:0:.:.:0,0,0	./.	./.	./.	./.	./.:2,0:2:0:.:.:0,0,0	./.:1,0:1:0:.:.:0,0,0	./.	./.	./.
Unigene17113_All	471	.	T	C	140.17	PASS	AC=1;AF=0.500;AN=2;DP=18;ExcessHet=0.0000;FS=0.000;InbreedingCoeff=0.2549;MLEAC=7;MLEAF=1.00;MQ=60.00;MQRankSum=0.00;QD=28.03;SOR=1.179	GT:AD:DP:GQ:PGT:PID:PL:PS	./.	./.:3,0:3:0:.:.:0,0,0	./.	0|1:2,3:5:75:0|1:410_C_T:120,0,75:410	./.:.:0:0:.:.:0,0,0	./.:.:0:0:.:.:0,0,0	./.:.:0:0:.:.:0,0,0	./.:1,0:1:0:.:.:0,0,0	./.	./.	./.:1,0:1:0:.:.:0,0,0	./.:1,0:1:0:.:.:0,0,0	./.	./.	./.:1,0:1:0:.:.:0,0,0	./.	./.	./.:.:0:0:.:.:0,0,0	./.	./.	./.:.:0:0:.:.:0,0,0	./.:1,0:1:0:.:.:0,0,0	./.:1,0:1:0:.:.:0,0,0	./.:1,0:1:0:.:.:0,0,0	./.:.:0:0:.:.:0,0,0	./.	./.	./.	./.	./.:2,0:2:0:.:.:0,0,0	./.:1,0:1:0:.:.:0,0,0	./.	./.	./.
Unigene17113_All	472	.	G	T	101.17	PASS	AC=1;AF=0.500;AN=2;DP=16;ExcessHet=0.0000;FS=0.000;InbreedingCoeff=0.2549;MLEAC=7;MLEAF=1.00;MQ=60.00;MQRankSum=0.00;QD=33.72;SOR=0.223	GT:AD:DP:GQ:PGT:PID:PL:PS	./.	./.:3,0:3:0:.:.:0,0,0	./.	0|1:1,2:3:36:0|1:410_C_T:81,0,36:410	./.:.:0:0:.:.:0,0,0	./.:.:0:0:.:.:0,0,0	./.:.:0:0:.:.:0,0,0	./.:1,0:1:0:.:.:0,0,0	./.	./.	./.:1,0:1:0:.:.:0,0,0	./.:1,0:1:0:.:.:0,0,0	./.	./.	./.:1,0:1:0:.:.:0,0,0	./.	./.	./.:.:0:0:.:.:0,0,0	./.	./.	./.:.:0:0:.:.:0,0,0	./.:1,0:1:0:.:.:0,0,0	./.:1,0:1:0:.:.:0,0,0	./.:1,0:1:0:.:.:0,0,0	./.:.:0:0:.:.:0,0,0	./.	./.	./.	./.	./.:2,0:2:0:.:.:0,0,0	./.:1,0:1:0:.:.:0,0,0	./.	./.	./.
Unigene19404_All	275	.	G	T	42.06	PASS	AC=2;AF=0.100;AN=20;DP=68;ExcessHet=0.0000;FS=0.000;InbreedingCoeff=0.5214;MLEAC=3;MLEAF=0.150;MQ=60.00;QD=21.03;SOR=0.693	GT:AD:DP:GQ:PL	0/0:7,0:7:21:0,21,249	0/0:8,0:8:9:0,9,135	0/0:7,0:7:6:0,6,90	0/0:9,0:9:27:0,27,245	./.	0/0:10,0:10:30:0,30,239	0/0:2,0:2:6:0,6,41	./.	./.	./.	./.	./.	0/0:18,0:18:51:0,51,765	./.	./.	./.	./.	./.	./.	./.	./.	./.	./.	0/0:3,0:3:6:0,6,90	./.	./.	0/0:2,0:2:6:0,6,41	./.	./.	./.	1/1:0,2:2:6:49,6,0	./.	./.	./.
Unigene19404_All	286	.	C	T	1067.73	PASS	AC=12;AF=0.667;AN=18;BaseQRankSum=0.00;DP=88;ExcessHet=0.3701;FS=2.687;InbreedingCoeff=0.0082;MLEAC=29;MLEAF=1.00;MQ=60.00;MQRankSum=0.00;QD=18.10;ReadPosRankSum=0.939;SOR=0.351	GT:AD:DP:GQ:PGT:PID:PL:PS	0|1:9,3:12:55:0|1:263_G_A:55,0,315:263	0/1:2,13:15:4:.:.:311,0,4	0/1:2,13:15:5:.:.:276,0,5	0/0:8,0:8:24:.:.:0,24,242	./.	0|1:2,6:8:66:0|1:286_C_T:110,0,66:286	1/1:0,2:2:6:.:.:49,6,0	./.	./.	./.	./.	./.	./.:15,0:15:0:.:.:0,0,193	./.	./.	./.	./.	./.	./.	./.	./.	./.	./.	1/1:0,3:3:9:.:.:74,9,0	./.	./.	1/1:0,2:2:6:.:.:49,6,0	./.	./.	./.	1/1:0,2:2:6:.:.:49,6,0	./.	./.	./.
Unigene6691_All	50	.	A	G	7007.73	PASS	AC=2;AF=0.029;AN=68;BaseQRankSum=-8.100e-02;DP=1545;ExcessHet=0.0653;FS=0.000;InbreedingCoeff=-0.0351;MLEAC=2;MLEAF=0.029;MQ=60.00;MQRankSum=0.00;QD=16.49;ReadPosRankSum=1.26;SOR=0.726	GT:AD:DP:GQ:PL	0/0:1,0:1:3:0,3,26	0/0:8,0:8:24:0,24,271	0/0:4,0:4:12:0,12,133	0/1:135,146:281:99:3994,0,3854	0/1:59,85:144:99:3039,0,1973	0/0:34,0:34:99:0,102,1015	0/0:24,0:24:72:0,72,874	0/0:51,0:51:99:0,120,1800	0/0:44,0:44:99:0,102,1530	0/0:48,0:48:99:0,100,1800	0/0:48,0:48:99:0,105,1620	0/0:45,0:45:99:0,103,1800	0/0:37,0:37:99:0,111,1496	0/0:35,0:35:99:0,101,1471	0/0:36,0:36:99:0,105,1415	0/0:41,0:41:99:0,106,1678	0/0:37,0:37:99:0,99,1308	0/0:34,0:34:99:0,102,1442	0/0:33,0:33:99:0,99,1309	0/0:33,0:33:99:0,99,1298	0/0:34,0:34:99:0,102,1286	0/0:33,0:33:99:0,99,1052	0/0:36,0:36:99:0,100,1275	0/0:33,0:33:99:0,99,1155	0/0:39,0:39:99:0,105,1501	0/0:36,0:36:99:0,99,1271	0/0:39,0:39:99:0,100,1255	0/0:39,0:39:99:0,100,1338	0/0:35,0:35:99:0,105,1298	0/0:33,0:33:99:0,99,1317	0/0:36,0:36:99:0,103,1098	0/0:37,0:37:99:0,105,1456	0/0:37,0:37:99:0,99,1485	0/0:48,0:48:99:0,120,1800
Unigene33751_All	472	.	C	T	98.2	PASS	AC=2;AF=0.200;AN=10;DP=6;ExcessHet=0.0000;FS=0.000;MLEAC=6;MLEAF=0.600;MQ=60.00;QD=27.73;SOR=2.303	GT:AD:DP:GQ:PL	./.	0/0:1,0:1:3:0,3,39	0/0:1,0:1:3:0,3,43	./.	./.	./.	./.	./.	./.	./.	./.	./.	./.	./.	./.	0/0:1,0:1:3:0,3,16	./.	./.	./.	./.	./.	./.	./.	0/0:1,0:1:3:0,3,45	./.	./.	./.	./.	./.	1/1:0,2:2:6:90,6,0	./.	./.	./.	./.
Unigene33751_All	839	.	T	C	439.5	PASS	AC=2;AF=0.200;AN=10;DP=21;ExcessHet=0.0000;FS=0.000;MLEAC=10;MLEAF=1.00;MQ=60.00;QD=33.81;SOR=1.179	GT:AD:DP:GQ:PL	./.	0/0:1,0:1:3:0,3,39	./.	./.	./.	./.	./.	./.	./.	./.	./.	./.	./.	./.	./.	./.	0/0:1,0:1:3:0,3,29	./.	./.	./.	./.	./.	./.	./.	./.	./.	0/0:2,0:2:6:0,6,49	0/0:2,0:2:6:0,6,41	./.	1/1:0,13:13:39:422,39,0	./.	./.	./.	./.
CL8523.Contig5_All	82	.	C	T	4197.77	PASS	AC=35;AF=0.648;AN=54;BaseQRankSum=0.385;DP=214;ExcessHet=0.1166;FS=0.000;InbreedingCoeff=0.2143;MLEAC=42;MLEAF=0.778;MQ=60.00;MQRankSum=0.00;QD=23.06;ReadPosRankSum=0.700;SOR=0.715	GT:AD:DP:GQ:PL	./.	0/0:4,0:4:12:0,12,145	./.	0/0:1,0:1:3:0,3,15	0/0:4,0:4:12:0,12,146	1/1:0,28:28:84:777,84,0	./.:1,0:1:0:0,0,0	./.:1,0:1:0:0,0,0	1/1:0,13:13:38:351,38,0	1/1:0,2:2:6:90,6,0	1/1:0,2:2:6:90,6,0	1/1:0,3:3:9:94,9,0	1/1:0,9:9:27:227,27,0	./.:2,0:2:0:0,0,0	0/1:1,3:4:17:82,0,17	1/1:0,12:12:36:337,36,0	0/1:6,3:9:67:67,0,201	1/1:0,7:7:21:297,21,0	0/1:5,4:9:99:112,0,116	0/1:3,3:6:60:76,0,60	0/0:5,0:5:15:0,15,152	1/1:0,9:9:27:207,27,0	0/1:3,2:5:75:75,0,79	0/0:7,0:7:21:0,21,205	1/1:0,5:5:15:144,15,0	0/1:7,4:11:90:90,0,160	0/1:7,7:14:99:151,0,191	1/1:0,11:11:33:332,33,0	0/1:4,2:6:72:72,0,81	0/1:2,2:4:37:37,0,37	./.:4,0:4:0:0,0,49	1/1:0,8:8:24:238,24,0	./.:1,0:1:0:0,0,0	1/1:0,5:5:15:144,15,0
CL8523.Contig5_All	204	.	C	G	925.62	PASS	AC=5;AF=0.081;AN=62;BaseQRankSum=1.81;DP=563;ExcessHet=0.0000;FS=3.633;InbreedingCoeff=0.6339;MLEAC=5;MLEAF=0.081;MQ=60.00;MQRankSum=0.00;QD=24.36;ReadPosRankSum=-1.244e+00;SOR=1.536	GT:AD:DP:GQ:PL	./.	0/0:5,0:5:15:0,15,213	./.	0/0:2,0:2:6:0,6,84	0/0:37,0:37:99:0,111,1468	0/0:44,0:44:99:0,117,1755	./.:3,0:3:0:0,0,45	1/1:0,3:3:9:94,9,0	0/0:13,0:13:39:0,39,462	1/1:0,19:19:57:610,57,0	0/1:8,8:16:99:270,0,190	0/0:9,0:9:27:0,27,251	0/0:23,0:23:69:0,69,789	0/0:7,0:7:21:0,21,217	0/0:20,0:20:60:0,60,655	0/0:15,0:15:42:0,42,630	0/0:33,0:33:99:0,99,1112	0/0:30,0:30:81:0,81,1215	0/0:15,0:15:45:0,45,471	0/0:5,0:5:15:0,15,144	0/0:20,0:20:60:0,60,775	0/0:16,0:16:45:0,45,675	0/0:17,0:17:51:0,51,604	0/0:41,0:41:99:0,109,1221	0/0:21,0:21:60:0,60,675	0/0:31,0:31:90:0,90,1350	0/0:28,0:28:81:0,81,1215	0/0:18,0:18:51:0,51,765	0/0:19,0:19:57:0,57,658	0/0:10,0:10:30:0,30,259	0/0:8,0:8:24:0,24,278	0/0:9,0:9:27:0,27,355	0/0:15,0:15:45:0,45,471	0/0:11,0:11:33:0,33,384
Unigene1169_All	168	.	C	A	180714	PASS	AC=23;AF=0.338;AN=68;BaseQRankSum=0.108;DP=10559;ExcessHet=3.7541;FS=0.659;InbreedingCoeff=-0.1170;MLEAC=23;MLEAF=0.338;MQ=60.00;MQRankSum=0.00;QD=19.63;ReadPosRankSum=0.216;SOR=0.782	GT:AD:DP:GQ:PL	0/1:25,20:45:99:689,0,919	0/1:70,57:127:99:1978,0,2443	0/1:31,24:55:99:746,0,1094	0/1:260,271:531:99:8420,0,8536	1/1:0,830:830:99:32484,2486,0	0/0:33,0:33:99:0,99,1167	0/0:49,0:49:99:0,102,1800	0/0:51,0:51:99:0,109,1800	0/0:75,0:75:99:0,120,1800	0/0:63,0:63:99:0,100,1800	0/0:48,0:48:99:0,100,1800	0/0:49,0:49:99:0,102,1800	0/0:33,0:33:99:0,99,1341	0/1:245,310:555:99:9133,0,7021	0/0:62,0:62:99:0,120,1800	0/1:227,322:549:99:9795,0,6443	0/1:209,236:445:99:6979,0,6133	0/0:94,0:94:99:0,120,1800	0/0:37,0:37:99:0,100,1620	0/1:269,32:301:99:352,0,8873	0/1:260,230:490:99:6702,0,7871	1/1:4,504:508:99:17585,1420,0	0/1:249,288:537:99:8305,0,6790	0/1:166,237:403:99:6823,0,4604	0/1:268,345:613:99:10143,0,7559	0/1:218,277:495:99:7508,0,6261	0/1:250,331:581:99:8910,0,6258	0/0:49,0:49:99:0,103,1800	1/1:0,561:561:99:19231,1683,0	0/1:264,311:575:99:9030,0,7373	0/1:162,208:370:99:5844,0,4141	0/1:290,343:633:99:10093,0,8031	0/0:328,0:328:28:0,28,9716	0/0:67,0:67:99:0,117,1800
Unigene1169_All	260	.	A	G	708536	PASS	AC=65;AF=0.956;AN=68;BaseQRankSum=1.13;DP=23104;ExcessHet=0.1989;FS=0.000;InbreedingCoeff=-0.0462;MLEAC=65;MLEAF=0.956;MQ=60.00;MQRankSum=0.00;QD=31.58;ReadPosRankSum=1.06;SOR=0.732	GT:AD:DP:GQ:PL	0/1:25,19:44:99:688,0,908	0/1:63,49:112:99:1648,0,2141	0/1:23,12:35:99:379,0,800	1/1:0,1576:1580:99:51482,4733,0	1/1:0,1946:1946:99:67128,5834,0	1/1:0,488:488:99:14403,1449,0	1/1:0,301:301:99:9583,902,0	1/1:0,555:555:99:17570,1663,0	1/1:0,624:624:99:19680,1871,0	1/1:0,713:713:99:22145,2139,0	1/1:0,608:608:99:19506,1823,0	1/1:0,427:427:99:13305,1280,0	1/1:0,553:553:99:16958,1658,0	1/1:0,786:786:99:24873,2357,0	1/1:0,818:818:99:26298,2455,0	1/1:0,777:777:99:24389,2330,0	1/1:1,658:659:99:20640,1967,0	1/1:1,861:862:99:26656,2575,0	1/1:0,566:566:99:17591,1695,0	1/1:0,433:433:99:13683,1299,0	1/1:1,669:670:99:21039,2004,0	1/1:1,710:711:99:23051,2123,0	1/1:1,741:742:99:24027,2188,0	1/1:0,593:595:99:18073,1784,0	1/1:1,865:866:99:26970,2559,0	1/1:2,683:685:99:21294,2004,0	1/1:0,751:751:99:23477,2250,0	1/1:2,630:632:99:19387,1874,0	1/1:0,797:797:99:24776,2390,0	1/1:0,787:787:99:24518,2361,0	1/1:0,487:487:99:15746,1461,0	1/1:0,912:912:99:28177,2734,0	1/1:0,389:389:99:12240,1167,0	1/1:0,530:530:99:16693,1589,0
Unigene1169_All	330	.	T	G	4948.19	PASS	AC=1;AF=0.015;AN=68;BaseQRankSum=1.54;DP=9365;ExcessHet=0.0000;FS=1.742;InbreedingCoeff=-0.0149;MLEAC=1;MLEAF=0.015;MQ=60.00;MQRankSum=0.00;QD=11.51;ReadPosRankSum=-9.970e-01;SOR=0.571	GT:AD:DP:GQ:PL	0/0:37,0:37:74:0,74,1412	0/0:93,0:93:99:0,99,1800	0/0:42,0:42:99:0,108,1800	0/0:853,0:853:99:0,120,1800	0/0:614,0:614:99:0,120,1800	0/1:235,195:430:99:4964,0,6043	0/0:158,0:158:99:0,120,1800	0/0:213,0:213:99:0,120,1800	0/0:220,0:220:99:0,120,1800	0/0:279,0:279:99:0,120,1800	0/0:240,0:240:99:0,120,1800	0/0:196,0:196:99:0,120,1800	0/0:206,0:206:99:0,120,1800	0/0:333,0:333:99:0,120,1800	0/0:338,0:338:99:0,120,1800	0/0:360,0:360:99:0,120,1800	0/0:271,0:271:99:0,120,1800	0/0:285,0:285:99:0,120,1800	0/0:188,0:188:99:0,120,1800	0/0:220,0:220:99:0,120,1800	0/0:257,0:257:99:0,120,1800	0/0:304,0:304:99:0,120,1800	0/0:346,0:346:99:0,120,1800	0/0:196,0:196:99:0,120,1800	0/0:272,0:272:99:0,120,1800	0/0:294,0:294:99:0,120,1800	0/0:267,0:267:99:0,120,1800	0/0:275,0:275:99:0,120,1800	0/0:267,0:267:99:0,120,1800	0/0:237,0:237:99:0,120,1800	0/0:312,0:312:99:0,120,1800	0/0:370,0:370:99:0,120,1800	0/0:152,0:152:99:0,120,1800	0/0:209,0:209:99:0,120,1800
CL1170.Contig2_All	480	.	C	T	23675	PASS	AC=40;AF=0.588;AN=68;BaseQRankSum=0.844;DP=1672;ExcessHet=0.0890;FS=0.000;InbreedingCoeff=0.2891;MLEAC=40;MLEAF=0.588;MQ=60.00;MQRankSum=0.00;QD=26.02;ReadPosRankSum=0.416;SOR=0.753	GT:AD:DP:GQ:PGT:PID:PL:PS	0/0:13,0:13:36:.:.:0,36,540	0/0:30,0:30:81:.:.:0,81,1215	0/0:13,0:13:36:.:.:0,36,540	0/0:457,0:457:99:.:.:0,120,1800	0/0:122,0:122:99:.:.:0,120,1800	1/1:0,41:41:99:.:.:1091,122,0	0/1:1,13:14:3:.:.:520,0,3	1/1:0,40:40:99:.:.:1214,120,0	1|1:0,34:34:99:1|1:456_C_T:1162,102,0:456	1/1:0,23:23:69:.:.:749,69,0	1/1:0,53:53:99:.:.:1848,159,0	1/1:0,32:32:96:.:.:911,96,0	0/1:21,14:35:99:.:.:381,0,615	0/1:12,12:24:99:.:.:385,0,345	0/1:11,16:27:99:.:.:475,0,275	0/1:19,15:34:99:.:.:429,0,508	1/1:1,46:47:96:.:.:1533,96,0	0/1:19,23:42:99:.:.:663,0,544	0/1:11,14:25:99:.:.:351,0,337	1/1:0,44:44:99:.:.:1469,132,0	0/0:43,0:43:99:.:.:0,99,1619	1/1:0,56:56:99:.:.:2026,168,0	0/1:19,27:46:99:.:.:870,0,432	0/1:15,15:30:99:.:.:405,0,321	0/1:16,21:37:99:.:.:594,0,365	0/0:39,0:39:99:.:.:0,99,1405	0/1:15,13:28:99:.:.:418,0,387	1/1:0,18:18:54:.:.:525,54,0	0/0:37,0:37:99:.:.:0,99,1485	0/1:17,17:34:99:.:.:539,0,378	1/1:0,29:29:87:.:.:977,87,0	1/1:0,41:41:99:.:.:1306,123,0	1/1:0,27:27:81:.:.:1013,81,0	1/1:0,49:49:99:.:.:1773,147,0
Unigene26351_All	157	.	A	G	29998.3	PASS	AC=62;AF=0.939;AN=66;DP=857;ExcessHet=0.0000;FS=0.000;InbreedingCoeff=0.8980;MLEAC=64;MLEAF=0.970;MQ=60.00;QD=27.40;SOR=1.146	GT:AD:DP:GQ:PL	0/0:1,0:1:3:0,3,40	0/0:14,0:14:39:0,39,585	./.	1/1:0,224:224:99:7359,670,0	1/1:0,42:42:99:1732,126,0	1/1:0,14:14:42:459,42,0	1/1:0,8:8:24:316,24,0	1/1:0,18:18:54:685,54,0	1/1:0,12:12:36:537,36,0	1/1:0,18:18:54:686,54,0	1/1:0,25:25:75:909,75,0	1/1:0,21:21:63:776,63,0	1/1:0,15:15:45:587,45,0	1/1:0,21:21:63:740,63,0	1/1:0,25:25:75:821,75,0	1/1:0,18:18:54:761,54,0	1/1:0,22:22:66:850,66,0	1/1:0,28:28:84:1131,84,0	1/1:0,18:18:54:707,54,0	1/1:0,7:7:21:233,21,0	1/1:0,22:22:66:804,66,0	1/1:0,19:19:57:700,57,0	1/1:0,20:20:60:750,60,0	1/1:0,10:10:30:392,30,0	1/1:0,21:21:63:888,63,0	1/1:0,7:7:21:257,21,0	1/1:0,17:17:51:616,51,0	1/1:0,17:17:50:586,50,0	1/1:0,29:29:87:1070,87,0	1/1:0,23:23:69:924,69,0	1/1:0,14:14:42:534,42,0	1/1:0,38:38:99:1437,114,0	1/1:0,14:14:42:564,42,0	1/1:0,22:22:66:744,66,0
Unigene26351_All	184	.	C	T	5926.72	PASS	AC=5;AF=0.076;AN=66;BaseQRankSum=0.273;DP=781;ExcessHet=0.7067;FS=0.393;InbreedingCoeff=-0.0882;MLEAC=5;MLEAF=0.076;MQ=60.00;MQRankSum=0.00;QD=17.64;ReadPosRankSum=0.381;SOR=0.719	GT:AD:DP:GQ:PGT:PID:PL:PS	0/0:1,0:1:3:.:.:0,3,40	0/0:13,0:13:39:.:.:0,39,505	./.	0|1:114,128:242:99:0|1:184_C_T:4659,0,4120:184	0|1:27,20:47:99:0|1:184_C_T:750,0,1059:184	0/0:13,0:13:39:.:.:0,39,418	0/0:9,0:9:24:.:.:0,24,360	0/0:15,0:15:45:.:.:0,45,535	0/0:12,0:12:33:.:.:0,33,495	0/0:15,0:15:45:.:.:0,45,495	0/0:22,0:22:60:.:.:0,60,900	0/0:17,0:17:48:.:.:0,48,720	0/0:12,0:12:33:.:.:0,33,495	0/0:18,0:18:54:.:.:0,54,646	0/0:22,0:22:63:.:.:0,63,945	0/0:17,0:17:51:.:.:0,51,721	0/0:19,0:19:48:.:.:0,48,720	0/0:22,0:22:60:.:.:0,60,900	0/0:14,0:14:42:.:.:0,42,587	0|1:6,3:9:99:0|1:184_C_T:108,0,242:184	0|1:13,6:19:99:0|1:184_C_T:193,0,512:184	0|1:12,7:19:99:0|1:184_C_T:258,0,427:184	0/0:19,0:19:54:.:.:0,54,810	0/0:7,0:7:21:.:.:0,21,273	0/0:17,0:17:42:.:.:0,42,630	0/0:9,0:9:27:.:.:0,27,375	0/0:17,0:17:51:.:.:0,51,633	0/0:15,0:15:42:.:.:0,42,630	0/0:22,0:22:54:.:.:0,54,810	0/0:20,0:20:57:.:.:0,57,855	0/0:11,0:11:33:.:.:0,33,420	0/0:26,0:26:63:.:.:0,63,945	0/0:14,0:14:39:.:.:0,39,585	0/0:21,0:21:57:.:.:0,57,855
Unigene26351_All	207	.	C	T	6376.3	PASS	AC=7;AF=0.106;AN=66;BaseQRankSum=0.282;DP=818;ExcessHet=1.5357;FS=2.099;InbreedingCoeff=-0.1251;MLEAC=7;MLEAF=0.106;MQ=60.00;MQRankSum=0.00;QD=15.94;ReadPosRankSum=0.109;SOR=0.595	GT:AD:DP:GQ:PGT:PID:PL:PS	0/0:1,0:1:3:.:.:0,3,40	0/0:13,0:13:36:.:.:0,36,540	./.	0|1:137,138:275:99:0|1:184_C_T:4812,0,4609:184	0|1:28,20:48:99:0|1:184_C_T:715,0,1109:184	0/0:17,0:17:51:.:.:0,51,514	0/0:8,0:8:24:.:.:0,24,318	0/0:15,0:15:42:.:.:0,42,630	0/0:19,0:19:57:.:.:0,57,714	0/0:15,0:15:42:.:.:0,42,630	0/0:21,0:21:60:.:.:0,60,844	0/0:17,0:17:51:.:.:0,51,597	0/0:12,0:12:36:.:.:0,36,397	0/0:16,0:16:48:.:.:0,48,500	0/0:26,0:26:72:.:.:0,72,891	0/0:22,0:22:66:.:.:0,66,860	0/0:14,0:14:39:.:.:0,39,585	0/0:19,0:19:51:.:.:0,51,765	0/0:14,0:14:42:.:.:0,42,547	0|1:4,3:7:99:0|1:184_C_T:114,0,159:184	0|1:14,6:20:99:0|1:184_C_T:190,0,570:184	0|1:10,7:17:99:0|1:184_C_T:244,0,358:184	0/0:16,0:16:48:.:.:0,48,568	0/0:10,0:10:30:.:.:0,30,368	0/0:14,0:14:39:.:.:0,39,585	0/1:8,2:10:59:.:.:59,0,313	0/0:20,0:20:60:.:.:0,60,775	0/0:13,0:13:39:.:.:0,39,406	0/0:22,0:22:60:.:.:0,60,744	0/1:15,8:23:99:.:.:289,0,605	0/0:13,0:13:39:.:.:0,39,486	0/0:21,0:21:60:.:.:0,60,740	0/0:14,0:14:42:.:.:0,42,587	0/0:18,0:18:54:.:.:0,54,710
Unigene26351_All	218	.	T	C	13971.5	PASS	AC=44;AF=0.647;AN=68;BaseQRankSum=-5.620e-01;DP=727;ExcessHet=0.1599;FS=2.315;InbreedingCoeff=0.1733;MLEAC=45;MLEAF=0.662;MQ=60.00;MQRankSum=0.00;QD=28.46;ReadPosRankSum=0.375;SOR=0.500	GT:AD:DP:GQ:PL	0/0:1,0:1:3:0,3,40	0/0:15,0:15:42:0,42,630	0/0:1,0:1:3:0,3,38	0/0:166,0:166:99:0,120,1800	0/0:36,0:36:99:0,99,1394	1/1:0,17:17:51:575,51,0	1/1:0,9:9:27:363,27,0	1/1:0,14:14:42:541,42,0	1/1:0,19:19:57:727,57,0	1/1:0,16:16:48:570,48,0	1/1:0,24:24:72:897,72,0	1/1:0,17:17:51:641,51,0	0/1:8,5:13:99:105,0,263	0/1:6,12:18:99:307,0,134	1/1:0,26:26:78:907,78,0	1/1:0,22:22:66:870,66,0	0/1:8,6:14:99:227,0,276	1/1:0,18:18:54:682,54,0	1/1:0,17:17:51:641,51,0	0/1:5,3:8:70:70,0,200	0/1:5,14:19:99:399,0,168	0/1:8,10:18:99:313,0,300	0/1:10,6:16:99:180,0,319	0/0:13,0:13:39:0,39,422	1/1:0,13:13:39:500,39,0	0/1:4,7:11:99:261,0,146	0/1:13,12:25:99:342,0,427	0/1:13,5:18:90:90,0,447	0/1:8,15:23:99:442,0,233	0/1:9,16:25:99:521,0,309	1/1:0,14:14:42:511,42,0	1/1:0,21:21:63:740,63,0	1/1:0,17:17:51:681,51,0	1/1:0,19:19:57:764,57,0
Unigene26351_All	334	.	A	T	451.43	PASS	AC=1;AF=0.015;AN=68;BaseQRankSum=-4.970e-01;DP=852;ExcessHet=0.0000;FS=7.216;InbreedingCoeff=-0.0252;MLEAC=1;MLEAF=0.015;MQ=60.00;MQRankSum=0.00;QD=11.88;ReadPosRankSum=0.749;SOR=0.777	GT:AD:DP:GQ:PL	0/0:1,0:1:3:0,3,36	0/0:6,0:6:18:0,18,250	0/0:1,0:1:3:0,3,45	0/0:166,0:166:99:0,120,1800	0/1:21,17:38:99:467,0,668	0/0:16,0:16:48:0,48,472	0/0:14,0:14:36:0,36,540	0/0:17,0:17:45:0,45,675	0/0:22,0:22:60:0,60,900	0/0:20,0:20:60:0,60,599	0/0:31,0:31:90:0,90,1350	0/0:17,0:17:51:0,51,681	0/0:21,0:21:60:0,60,651	0/0:13,0:13:39:0,39,446	0/0:25,0:25:72:0,72,1080	0/0:30,0:30:81:0,81,1215	0/0:29,0:29:84:0,84,1065	0/0:20,0:20:60:0,60,607	0/0:17,0:17:51:0,51,536	0/0:8,0:8:24:0,24,318	0/0:25,0:25:72:0,72,1080	0/0:27,0:27:81:0,81,1009	0/0:18,0:18:54:0,54,646	0/0:19,0:19:57:0,57,634	0/0:31,0:31:90:0,90,1350	0/0:21,0:21:60:0,60,631	0/0:32,0:32:81:0,81,1215	0/0:24,0:24:72:0,72,738	0/0:21,0:21:60:0,60,724	0/0:29,0:29:84:0,84,1260	0/0:18,0:18:54:0,54,670	0/0:31,0:31:90:0,90,1350	0/0:27,0:27:81:0,81,844	0/0:17,0:17:45:0,45,675
Unigene26351_All	462	.	G	T	873.22	PASS	AC=3;AF=0.044;AN=68;BaseQRankSum=-1.099e+00;DP=840;ExcessHet=0.1989;FS=2.184;InbreedingCoeff=-0.0626;MLEAC=3;MLEAF=0.044;MQ=60.00;MQRankSum=0.00;QD=14.80;ReadPosRankSum=0.613;SOR=0.886	GT:AD:DP:GQ:PL	0/0:1,0:1:3:0,3,44	0/0:12,0:12:33:0,33,495	0/0:1,0:1:3:0,3,44	0/0:166,0:166:99:0,120,1800	0/0:35,0:35:99:0,99,1319	0/0:26,0:26:78:0,78,720	0/1:6,5:11:99:111,0,155	0/1:8,16:24:99:484,0,246	0/0:16,0:16:3:0,3,478	0/1:11,13:24:99:310,0,300	0/0:30,0:30:45:0,45,1013	0/0:26,0:26:72:0,72,1080	0/0:13,0:13:39:0,39,446	0/0:17,0:17:51:0,51,521	0/0:32,0:32:80:0,80,1075	0/0:25,0:25:30:0,30,881	0/0:24,0:24:72:0,72,914	0/0:16,0:16:48:0,48,592	0/0:11,0:11:33:0,33,476	0/0:10,0:10:30:0,30,368	0/0:18,0:18:54:0,54,605	0/0:22,0:22:66:0,66,825	0/0:33,0:33:99:0,99,1077	0/0:20,0:20:60:0,60,650	0/0:28,0:28:81:0,81,869	0/0:24,0:24:72:0,72,914	0/0:24,0:24:72:0,72,761	0/0:15,0:15:42:0,42,630	0/0:20,0:20:60:0,60,583	0/0:28,0:28:68:0,68,976	0/0:20,0:20:60:0,60,644	0/0:35,0:35:99:0,99,1485	0/0:13,0:13:39:0,39,409	0/0:20,0:20:60:0,60,695
Unigene26351_All	627	.	C	T	348.73	PASS	AC=2;AF=0.031;AN=64;BaseQRankSum=1.14;DP=672;ExcessHet=0.0695;FS=0.000;InbreedingCoeff=0.1496;MLEAC=2;MLEAF=0.031;MQ=60.00;MQRankSum=0.00;QD=13.95;ReadPosRankSum=1.48;SOR=0.582	GT:AD:DP:GQ:PL	0/0:1,0:1:3:0,3,39	0/0:5,0:5:15:0,15,211	./.	0/0:166,0:166:99:0,120,1800	0/0:34,0:34:99:0,99,1289	0/0:30,0:30:84:0,84,1260	./.:2,0:2:0:0,0,0	0/0:9,0:9:24:0,24,360	0/0:16,0:16:42:0,42,630	0/0:7,0:7:21:0,21,217	0/0:15,0:15:39:0,39,585	0/0:11,0:11:30:0,30,450	0/0:16,0:16:45:0,45,675	0/0:15,0:15:42:0,42,630	0/0:20,0:20:60:0,60,815	0/0:13,0:13:33:0,33,495	0/0:25,0:25:72:0,72,794	0/0:12,0:12:33:0,33,495	0/0:13,0:13:39:0,39,470	0/0:4,0:4:12:0,12,151	0/1:5,5:10:99:194,0,194	0/1:10,5:15:99:179,0,362	0/0:26,0:26:72:0,72,1080	0/0:18,0:18:51:0,51,765	0/0:21,0:21:60:0,60,836	0/0:16,0:16:48:0,48,588	0/0:27,0:27:78:0,78,1170	0/0:17,0:17:48:0,48,720	0/0:13,0:13:39:0,39,550	0/0:23,0:23:63:0,63,869	0/0:18,0:18:54:0,54,630	0/0:27,0:27:72:0,72,1080	0/0:11,0:11:33:0,33,424	0/0:16,0:16:48:0,48,636
Unigene26351_All	895	.	A	C	9076.86	PASS	AC=41;AF=0.683;AN=60;BaseQRankSum=0.00;DP=490;ExcessHet=0.1206;FS=0.000;InbreedingCoeff=0.1197;MLEAC=45;MLEAF=0.750;MQ=60.00;MQRankSum=0.00;QD=31.63;ReadPosRankSum=-2.100e-01;SOR=0.768	GT:AD:DP:GQ:PL	./.	0/0:1,0:1:3:0,3,35	./.	0/0:166,0:166:99:0,120,1800	0/0:13,0:13:30:0,30,450	1/1:0,11:11:33:370,33,0	0/1:1,5:6:27:164,0,27	1/1:0,5:5:15:184,15,0	1/1:0,9:9:27:362,27,0	1/1:0,11:11:33:447,33,0	1/1:0,11:11:33:433,33,0	1/1:0,7:7:21:271,21,0	./.:6,0:6:0:0,0,179	0/1:3,7:10:99:282,0,104	1/1:0,8:8:24:352,24,0	1/1:0,17:17:51:556,51,0	0/1:6,4:10:99:107,0,196	1/1:0,7:7:21:255,21,0	1/1:0,3:3:9:117,9,0	0/1:1,2:3:33:78,0,33	0/1:1,5:6:27:206,0,27	./.:7,0:7:0:0,0,200	0/1:5,10:15:99:282,0,139	0/0:6,0:6:9:0,9,135	1/1:0,24:24:72:897,72,0	0/1:10,4:14:99:135,0,325	0/1:7,7:14:99:189,0,215	0/1:3,3:6:98:115,0,98	0/1:4,12:16:91:428,0,91	0/1:2,12:14:48:377,0,48	1/1:0,18:18:54:679,54,0	1/1:0,22:22:66:860,66,0	1/1:0,15:15:45:587,45,0	1/1:0,5:5:15:219,15,0
Unigene21783_All	111	.	T	C	4764.2	PASS	AC=44;AF=0.786;AN=56;BaseQRankSum=0.842;DP=222;ExcessHet=0.0008;FS=1.172;InbreedingCoeff=0.4384;MLEAC=52;MLEAF=0.929;MQ=60.00;MQRankSum=0.00;QD=30.94;ReadPosRankSum=0.674;SOR=1.011	GT:AD:DP:GQ:PL	./.	0/0:3,0:3:9:0,9,101	0/0:1,0:1:3:0,3,39	0/0:51,0:51:99:0,108,1653	0/0:6,0:6:18:0,18,201	1/1:0,9:9:27:293,27,0	./.	1/1:0,2:2:6:49,6,0	1/1:0,14:14:42:386,42,0	1/1:0,6:6:18:188,18,0	1/1:0,3:3:9:134,9,0	1/1:0,10:10:30:247,30,0	1/1:0,3:3:9:94,9,0	1/1:0,6:6:18:229,18,0	./.	1/1:0,17:17:51:561,51,0	1/1:0,6:6:18:229,18,0	./.:1,0:1:0:0,0,0	1/1:0,3:3:9:94,9,0	1/1:0,4:4:12:139,12,0	./.	1/1:0,6:6:18:188,18,0	1/1:0,12:12:36:457,36,0	0/1:2,2:4:37:37,0,37	0/1:2,3:5:34:119,0,34	1/1:0,6:6:18:229,18,0	./.:4,0:4:0:0,0,0	1/1:0,8:8:24:238,24,0	0/1:2,4:6:31:105,0,31	1/1:0,2:2:6:49,6,0	0/1:6,4:10:99:109,0,158	1/1:0,4:4:12:139,12,0	1/1:0,3:3:9:94,9,0	1/1:0,5:5:15:144,15,0
Unigene21783_All	387	.	T	C	2884.74	PASS	AC=40;AF=0.870;AN=46;DP=135;ExcessHet=0.0000;FS=0.000;InbreedingCoeff=0.5706;MLEAC=54;MLEAF=1.00;MQ=60.00;QD=27.76;SOR=2.681	GT:AD:DP:GQ:PL	./.	./.	./.	0/0:51,0:51:99:0,108,1653	0/0:1,0:1:3:0,3,27	1/1:0,5:5:15:138,15,0	1/1:0,2:2:6:49,6,0	./.	1/1:0,5:5:15:144,15,0	1/1:0,3:3:9:134,9,0	1/1:0,4:4:12:99,12,0	1/1:0,2:2:6:90,6,0	1/1:0,3:3:9:134,9,0	1/1:0,3:3:9:127,9,0	1/1:0,2:2:6:90,6,0	1/1:0,7:7:21:226,21,0	1/1:0,3:3:9:94,9,0	./.:1,0:1:0:0,0,0	./.	1/1:0,3:3:9:134,9,0	./.	1/1:0,3:3:9:134,9,0	1/1:0,8:8:24:271,24,0	0/0:3,0:3:9:0,9,66	1/1:0,6:6:18:228,18,0	1/1:0,5:5:15:184,15,0	./.	1/1:0,3:3:9:94,9,0	1/1:0,2:2:6:90,6,0	./.:3,0:3:0:0,0,45	./.	1/1:0,2:2:6:82,6,0	1/1:0,2:2:6:82,6,0	./.:1,0:1:0:0,0,0
CL3169.Contig2_All	157	.	G	T	35.11	PASS	AC=2;AF=0.143;AN=14;DP=13;ExcessHet=0.0000;FS=0.000;MLEAC=5;MLEAF=0.357;MQ=60.00;QD=17.55;SOR=0.693	GT:AD:DP:GQ:PL	./.	0/0:1,0:1:3:0,3,26	./.	./.	./.	0/0:1,0:1:3:0,3,39	./.	1/1:0,2:2:6:34,6,0	./.	./.	0/0:2,0:2:6:0,6,49	./.	0/0:2,0:2:6:0,6,49	./.	./.	./.	./.	./.	./.	./.	./.	./.	./.	./.	./.	./.	./.	0/0:1,0:1:3:0,3,16	./.	./.	0/0:4,0:4:12:0,12,99	./.	./.	./.
Unigene13582_All	244	.	G	A	618.99	PASS	AC=9;AF=0.141;AN=64;BaseQRankSum=-8.420e-01;DP=250;ExcessHet=0.3735;FS=0.000;InbreedingCoeff=-0.0708;MLEAC=10;MLEAF=0.156;MQ=60.00;MQRankSum=0.00;QD=10.49;ReadPosRankSum=0.309;SOR=0.668	GT:AD:DP:GQ:PGT:PID:PL:PS	0/0:1,0:1:3:.:.:0,3,45	0/0:3,0:3:9:.:.:0,9,126	0/0:4,0:4:9:.:.:0,9,135	0/0:2,0:2:6:.:.:0,6,31	0/0:14,0:14:42:.:.:0,42,462	0/0:41,0:41:99:.:.:0,102,1323	0/0:1,0:1:3:.:.:0,3,45	0/0:11,0:11:33:.:.:0,33,412	0/0:11,0:11:33:.:.:0,33,364	0/0:4,0:4:12:.:.:0,12,163	0/0:3,0:3:9:.:.:0,9,94	0/0:12,0:12:27:.:.:0,27,405	0/0:17,0:17:51:.:.:0,51,641	0|1:1,2:3:36:0|1:244_G_A:81,0,36:244	0/0:1,0:1:3:.:.:0,3,29	./.	1/1:0,2:2:6:.:.:49,6,0	0/0:9,0:9:24:.:.:0,24,360	0/1:7,5:12:99:.:.:109,0,197	0/1:3,2:5:74:.:.:74,0,119	./.:13,0:13:0:.:.:0,0,372	0/0:20,0:20:57:.:.:0,57,855	0/0:1,0:1:3:.:.:0,3,45	0/1:4,2:6:33:.:.:33,0,81	0/1:7,4:11:99:.:.:146,0,200	0/1:10,4:14:99:.:.:137,0,285	0/0:3,0:3:9:.:.:0,9,94	0/0:1,0:1:3:.:.:0,3,29	0/0:4,0:4:12:.:.:0,12,163	0/1:4,2:6:31:.:.:31,0,121	0/0:2,0:2:3:.:.:0,3,45	0/0:3,0:3:9:.:.:0,9,94	0/0:4,0:4:12:.:.:0,12,139	0/0:3,0:3:9:.:.:0,9,86
Unigene13582_All	254	.	G	T	66.84	PASS	AC=1;AF=0.016;AN=64;BaseQRankSum=-9.670e-01;DP=240;ExcessHet=0.0000;FS=0.000;InbreedingCoeff=-0.0757;MLEAC=1;MLEAF=0.016;MQ=60.00;MQRankSum=0.00;QD=22.28;ReadPosRankSum=0.967;SOR=0.223	GT:AD:DP:GQ:PGT:PID:PL:PS	0/0:1,0:1:3:.:.:0,3,45	0/0:4,0:4:12:.:.:0,12,129	0/0:2,0:2:6:.:.:0,6,87	0/0:2,0:2:6:.:.:0,6,31	0/0:17,0:17:42:.:.:0,42,630	0/0:41,0:41:99:.:.:0,102,1323	0/0:1,0:1:3:.:.:0,3,45	0/0:12,0:12:36:.:.:0,36,457	0/0:10,0:10:30:.:.:0,30,319	0/0:4,0:4:12:.:.:0,12,163	0/0:3,0:3:9:.:.:0,9,94	0/0:8,0:8:24:.:.:0,24,222	0/0:17,0:17:48:.:.:0,48,720	0|1:1,2:3:36:0|1:244_G_A:81,0,36:244	0/0:1,0:1:3:.:.:0,3,29	./.	0/0:3,0:3:9:.:.:0,9,94	0/0:7,0:7:21:.:.:0,21,257	0/0:11,0:11:33:.:.:0,33,368	0/0:6,0:6:18:.:.:0,18,229	0/0:10,0:10:30:.:.:0,30,352	0/0:18,0:18:54:.:.:0,54,565	0/0:1,0:1:3:.:.:0,3,45	0/0:5,0:5:15:.:.:0,15,144	./.:12,0:12:0:.:.:0,0,368	0/0:13,0:13:30:.:.:0,30,450	0/0:4,0:4:9:.:.:0,9,135	0/0:1,0:1:3:.:.:0,3,29	0/0:5,0:5:15:.:.:0,15,224	0/0:6,0:6:18:.:.:0,18,160	0/0:2,0:2:6:.:.:0,6,74	0/0:4,0:4:9:.:.:0,9,135	0/0:4,0:4:12:.:.:0,12,139	0/0:2,0:2:6:.:.:0,6,90
Unigene13582_All	357	.	G	A	7790.31	PASS	AC=38;AF=0.760;AN=50;BaseQRankSum=0.00;DP=237;ExcessHet=0.4614;FS=6.566;InbreedingCoeff=0.1016;MLEAC=49;MLEAF=0.980;MQ=60.00;MQRankSum=0.00;QD=32.56;ReadPosRankSum=0.660;SOR=1.011	GT:AD:DP:GQ:PGT:PID:PL:PS	./.	0/0:1,0:1:3:.:.:0,3,44	./.	./.	0/0:28,0:28:81:.:.:0,81,1215	1|1:0,35:35:99:1|1:357_G_A:1544,105,0:357	./.	1|1:0,11:11:33:1|1:357_G_A:495,33,0:357	1|1:0,6:6:18:1|1:357_G_A:270,18,0:357	1|1:0,6:6:18:1|1:357_G_A:263,18,0:357	1|1:0,2:2:6:1|1:357_G_A:90,6,0:357	1|1:0,6:6:18:1|1:357_G_A:270,18,0:357	1|1:0,15:15:45:1|1:357_G_A:662,45,0:357	./.	./.	./.:1,0:1:0:.:.:0,0,0	0|1:1,3:4:33:0|1:357_G_A:123,0,33:357	0|1:1,7:8:21:0|1:357_G_A:291,0,21:357	0|1:2,9:11:57:0|1:357_G_A:372,0,57:357	0|1:2,4:6:72:0|1:357_G_A:162,0,72:357	1|1:0,6:6:18:1|1:357_G_A:263,18,0:357	1|1:0,12:12:36:1|1:357_G_A:540,36,0:357	./.	0|1:3,2:5:75:0|1:357_G_A:75,0,120:357	./.:6,0:6:0:.:.:0,0,118	0|1:7,6:13:99:0|1:357_G_A:231,0,276:357	1|1:0,10:10:30:1|1:357_G_A:442,30,0:357	1|1:0,5:5:15:1|1:357_G_A:224,15,0:357	1|1:0,6:6:18:1|1:357_G_A:270,18,0:357	0|1:2,3:5:75:0|1:357_G_A:120,0,75:357	0|1:1,2:3:36:0|1:357_G_A:81,0,36:357	1|1:0,8:8:24:1|1:357_G_A:360,24,0:357	1|1:0,6:6:18:1|1:357_G_A:270,18,0:357	1|1:0,4:4:12:1|1:357_G_A:180,12,0:357
Unigene13582_All	358	.	C	G	7790.31	PASS	AC=38;AF=0.760;AN=50;BaseQRankSum=0.00;DP=239;ExcessHet=0.4614;FS=6.566;InbreedingCoeff=0.1016;MLEAC=49;MLEAF=0.980;MQ=60.00;MQRankSum=0.00;QD=29.11;ReadPosRankSum=0.660;SOR=1.011	GT:AD:DP:GQ:PGT:PID:PL:PS	./.	0/0:1,0:1:3:.:.:0,3,44	./.	./.	0/0:28,0:28:81:.:.:0,81,1215	1|1:0,35:35:99:1|1:357_G_A:1544,105,0:357	./.	1|1:0,11:11:33:1|1:357_G_A:495,33,0:357	1|1:0,6:6:18:1|1:357_G_A:270,18,0:357	1|1:0,6:6:18:1|1:357_G_A:263,18,0:357	1|1:0,2:2:6:1|1:357_G_A:90,6,0:357	1|1:0,6:6:18:1|1:357_G_A:270,18,0:357	1|1:0,15:15:45:1|1:357_G_A:662,45,0:357	./.	./.	./.:1,0:1:0:.:.:0,0,0	0|1:1,3:4:33:0|1:357_G_A:123,0,33:357	0|1:1,7:8:21:0|1:357_G_A:291,0,21:357	0|1:2,9:11:57:0|1:357_G_A:372,0,57:357	0|1:2,4:6:72:0|1:357_G_A:162,0,72:357	1|1:0,6:6:18:1|1:357_G_A:263,18,0:357	1|1:0,12:12:36:1|1:357_G_A:540,36,0:357	./.	0|1:3,2:5:75:0|1:357_G_A:75,0,120:357	./.:6,0:6:0:.:.:0,0,118	0|1:7,6:13:99:0|1:357_G_A:231,0,276:357	1|1:0,10:10:30:1|1:357_G_A:442,30,0:357	1|1:0,5:5:15:1|1:357_G_A:224,15,0:357	1|1:0,6:6:18:1|1:357_G_A:270,18,0:357	0|1:2,3:5:75:0|1:357_G_A:120,0,75:357	0|1:1,2:3:36:0|1:357_G_A:81,0,36:357	1|1:0,8:8:24:1|1:357_G_A:360,24,0:357	1|1:0,6:6:18:1|1:357_G_A:270,18,0:357	1|1:0,4:4:12:1|1:357_G_A:180,12,0:357
Unigene13582_All	933	.	A	G	13566.1	PASS	AC=54;AF=0.871;AN=62;BaseQRankSum=1.04;DP=430;ExcessHet=0.2424;FS=3.978;InbreedingCoeff=0.1051;MLEAC=59;MLEAF=0.952;MQ=60.00;MQRankSum=0.00;QD=32.38;ReadPosRankSum=-2.430e-01;SOR=0.461	GT:AD:DP:GQ:PL	./.	0/0:2,0:2:6:0,6,78	./.	./.:1,0:1:0:0,0,0	1/1:0,47:47:99:1777,141,0	1/1:0,67:67:99:1999,201,0	1/1:0,2:2:6:90,6,0	1/1:0,12:12:36:357,36,0	1/1:0,4:4:12:99,12,0	1/1:0,19:19:57:609,57,0	1/1:0,15:15:45:591,45,0	1/1:0,23:23:69:787,69,0	1/1:0,8:8:24:262,24,0	1/1:0,5:5:15:144,15,0	1/1:0,4:4:12:139,12,0	1/1:0,2:2:6:90,6,0	0/1:4,12:16:91:369,0,91	0/1:7,5:12:99:148,0,197	1/1:0,14:14:42:470,42,0	1/1:0,4:4:12:179,12,0	0/1:5,4:9:99:152,0,117	1/1:0,20:20:60:733,60,0	1/1:0,5:5:15:184,15,0	0/1:7,2:9:63:63,0,206	1/1:0,22:22:66:785,66,0	1/1:0,21:21:63:738,63,0	1/1:0,14:14:42:466,42,0	1/1:0,11:11:33:372,33,0	1/1:0,4:4:12:139,12,0	0/1:2,3:5:75:79,0,75	0/1:3,2:5:75:75,0,79	1/1:0,7:7:21:193,21,0	1/1:0,13:13:39:502,39,0	1/1:0,20:20:60:655,60,0
Unigene13582_All	1625	.	C	T,*	14450.8	PASS	AC=43,4;AF=0.652,0.061;AN=66;BaseQRankSum=-2.380e-01;DP=598;ExcessHet=0.2517;FS=1.671;InbreedingCoeff=0.1590;MLEAC=45,4;MLEAF=0.682,0.061;MQ=60.00;MQRankSum=0.00;QD=27.27;ReadPosRankSum=-8.700e-02;SOR=0.510	GT:AD:DP:GQ:PGT:PID:PL:PS	0/0:2,0,0:2:6:.:.:0,6,80,6,80,80	0/0:3,0,0:3:9:.:.:0,9,131,9,131,131	./.:4,0,0:4:0:.:.:0,0,86,0,86,86	0/0:1,0,0:1:3:.:.:0,3,37,3,37,37	0/0:37,0,0:37:99:.:.:0,108,1620,108,1620,1620	1/1:0,51,0:51:99:.:.:1631,153,0,1734,159,2053	1/1:0,5,0:5:15:.:.:184,15,0,184,15,184	1/1:0,23,0:23:69:.:.:794,69,0,794,69,794	1/1:0,7,0:7:21:.:.:313,21,0,313,21,313	1/1:0,22,0:22:66:.:.:785,66,0,785,66,785	1/1:0,18,0:18:54:.:.:726,54,0,726,54,726	1/1:0,13,0:13:39:.:.:422,39,0,443,39,503	1/1:0,20,0:20:60:.:.:724,60,0,724,60,724	0/1:9,12,0:21:99:.:.:312,0,220,339,256,595	0/1:3,8,0:11:61:.:.:205,0,61,214,85,299	1/1:0,11,0:11:33:.:.:432,33,0,441,33,464	0/1:7,15,0:22:99:.:.:445,0,167,466,212,678	0|1:9,18,4:31:99:1|0:1552_CAGGTGAATTTCAGCTCTTCTTCAATCTTACACACCAGGCAGCCCACAGCCATGATCTTGATGAACTCAACAACTGTAACTGTAGACTCCAAGGA_C:508,0,202,401,106,954:1552	0/1:18,16,0:34:99:.:.:414,0,503,494,578,1224	0/1:7,7,0:14:99:.:.:266,0,151,288,188,523	0/1:1,14,0:15:0:.:.:462,0,0,465,42,506	1/1:0,29,0:29:87:.:.:978,87,0,1020,87,1141	0/1:3,6,0:9:99:.:.:161,0,107,170,125,296	1|2:2,14,5:21:99:1|0:1552_CAGGTGAATTTCAGCTCTTCTTCAATCTTACACACCAGGCAGCCCACAGCCATGATCTTGATGAACTCAACAACTGTAACTGTAGACTCCAAGGA_C:599,160,162,417,0,607:1552	0/1:7,10,0:17:99:.:.:300,0,262,321,292,614	1|2:3,15,5:23:34:1|0:1552_CAGGTGAATTTCAGCTCTTCTTCAATCTTACACACCAGGCAGCCCACAGCCATGATCTTGATGAACTCAACAACTGTAACTGTAGACTCCAAGGA_C:516,34,74,419,0,696:1552	1/1:0,13,0:13:39:.:.:462,39,0,462,39,462	1|2:0,13,3:16:46:1|0:1552_CAGGTGAATTTCAGCTCTTCTTCAATCTTACACACCAGGCAGCCCACAGCCATGATCTTGATGAACTCAACAACTGTAACTGTAGACTCCAAGGA_C:508,85,46,441,0,539:1552	1|2:0,15,3:18:81:1|0:1552_CAGGTGAATTTCAGCTCTTCTTCAATCTTACACACCAGGCAGCCCACAGCCATGATCTTGATGAACTCAACAACTGTAACTGTAGACTCCAAGGA_C:521,125,81,428,0,621:1552	0/1:2,12,0:14:47:.:.:375,0,47,381,84,464	0/1:1,6,0:7:24:.:.:207,0,24,211,42,252	1/1:0,19,0:19:57:.:.:650,57,0,650,57,650	1/1:0,17,0:17:51:.:.:646,51,0,646,51,646	1/1:0,9,0:9:27:.:.:323,27,0,323,27,323
Unigene13582_All	1657	.	C	A	2096.67	PASS	AC=8;AF=0.125;AN=64;BaseQRankSum=0.233;DP=594;ExcessHet=0.2008;FS=7.512;InbreedingCoeff=0.0716;MLEAC=9;MLEAF=0.141;MQ=60.00;MQRankSum=0.00;QD=16.13;ReadPosRankSum=0.224;SOR=1.253	GT:AD:DP:GQ:PL	0/0:2,0:2:6:0,6,80	0/0:4,0:4:12:0,12,153	0/0:3,0:3:9:0,9,121	0/0:1,0:1:3:0,3,37	1/1:0,27:27:81:1059,81,0	0/0:54,0:54:99:0,100,1695	0/0:6,0:6:18:0,18,188	0/0:28,0:28:81:0,81,1215	0/0:9,0:9:27:0,27,330	0/0:25,0:25:72:0,72,839	0/0:13,0:15:39:0,39,566	./.:15,0:15:0:0,0,433	0/0:23,0:23:24:0,24,651	0/1:13,7:20:99:173,0,362	0/1:7,2:9:63:63,0,206	./.:15,0:15:0:0,0,377	0/0:30,0:30:81:0,81,1215	0/0:27,0:27:36:0,36,855	0/1:19,17:36:99:453,0,502	0/1:10,6:16:99:140,0,360	0/0:14,0:14:42:0,42,450	0/0:31,0:31:48:0,48,961	0/1:5,2:7:28:28,0,123	0/0:20,0:20:60:0,60,655	0/1:8,7:15:99:232,0,270	0/0:21,0:21:18:0,18,606	0/0:10,0:10:30:0,30,368	0/0:20,0:20:60:0,60,599	0/0:18,0:18:54:0,54,589	0/0:16,0:16:48:0,48,556	0/0:6,0:6:18:0,18,269	0/0:15,0:15:45:0,45,507	0/0:25,0:25:72:0,72,819	0/0:9,0:9:24:0,24,360
Unigene13582_All	1979	.	A	G	8436.08	PASS	AC=38;AF=0.613;AN=62;BaseQRankSum=-3.610e-01;DP=423;ExcessHet=0.2952;FS=5.420;InbreedingCoeff=0.1213;MLEAC=42;MLEAF=0.677;MQ=60.00;MQRankSum=0.00;QD=24.17;ReadPosRankSum=-1.200e-01;SOR=1.036	GT:AD:DP:GQ:PL	./.	0/0:2,0:2:6:0,6,65	0/0:1,0:1:3:0,3,35	0/0:3,0:3:9:0,9,96	0/0:28,0:28:84:0,84,1023	0/1:23,30:53:99:673,0,493	./.:5,0:5:0:0,0,54	1/1:0,17:17:51:601,51,0	1/1:0,8:8:24:256,24,0	1/1:0,21:21:63:656,63,0	1/1:0,11:11:33:396,33,0	0/0:7,0:7:21:0,21,233	1/1:0,10:10:30:368,30,0	./.:5,0:5:0:0,0,54	0/0:2,0:2:6:0,6,49	1/1:0,8:8:24:234,24,0	0/1:2,10:12:54:291,0,54	0/1:6,12:18:99:283,0,134	0/1:4,5:9:72:197,0,72	0/1:7,6:13:99:189,0,194	0/1:1,7:8:21:209,0,21	1/1:0,14:14:42:426,42,0	0/1:6,5:11:99:111,0,155	0/1:7,7:14:99:191,0,151	0/1:4,11:15:99:327,0,134	0/1:5,17:22:78:449,0,78	1/1:0,9:9:27:323,27,0	1/1:0,13:13:39:382,39,0	1/1:0,9:9:27:283,27,0	0/1:1,8:9:18:211,0,18	0/1:7,9:16:99:195,0,145	1/1:0,6:6:18:188,18,0	1/1:0,6:6:18:269,18,0	1/1:0,17:17:51:641,51,0
CL4185.Contig2_All	378	.	G	C	1949.83	PASS	AC=27;AF=0.466;AN=58;BaseQRankSum=0.00;DP=154;ExcessHet=0.0000;FS=0.000;InbreedingCoeff=0.6066;MLEAC=29;MLEAF=0.500;MQ=60.00;MQRankSum=0.00;QD=27.85;ReadPosRankSum=-6.740e-01;SOR=0.554	GT:AD:DP:GQ:PL	0/0:6,0:6:18:0,18,259	0/0:12,0:12:36:0,36,476	0/0:3,0:3:9:0,9,130	0/0:12,0:12:30:0,30,450	0/0:14,0:14:42:0,42,568	./.	./.	1/1:0,3:3:9:94,9,0	1/1:0,5:5:15:128,15,0	./.	1/1:0,2:2:6:90,6,0	1/1:0,2:2:6:90,6,0	0/1:2,2:4:37:37,0,37	1/1:0,2:2:6:49,6,0	0/0:2,0:2:6:0,6,61	1/1:0,3:3:9:94,9,0	0/0:6,0:6:18:0,18,188	1/1:0,13:13:39:422,39,0	0/1:6,3:9:91:91,0,121	0/0:1,0:1:3:0,3,16	0/0:5,0:5:15:0,15,144	./.	0/0:3,0:3:9:0,9,94	0/0:3,0:3:9:0,9,86	0/0:5,0:5:15:0,15,155	1/1:0,5:5:15:169,15,0	0/0:4,0:4:12:0,12,139	1/1:0,3:3:9:79,9,0	./.:4,0:4:0:0,0,90	1/1:0,7:7:21:257,21,0	0/0:3,0:3:9:0,9,134	0/1:1,5:6:27:150,0,27	1/1:0,3:3:9:118,9,0	1/1:0,3:3:9:94,9,0
CL4185.Contig2_All	828	.	C	G	1624.01	PASS	AC=26;AF=0.464;AN=56;BaseQRankSum=1.07;DP=135;ExcessHet=0.0000;FS=0.000;InbreedingCoeff=0.5905;MLEAC=30;MLEAF=0.536;MQ=60.00;MQRankSum=0.00;QD=30.64;ReadPosRankSum=1.31;SOR=0.473	GT:AD:DP:GQ:PL	0/0:1,0:1:3:0,3,38	0/0:5,0:5:15:0,15,203	0/0:2,0:2:6:0,6,80	0/0:20,0:20:60:0,60,593	0/0:17,0:17:45:0,45,675	1/1:0,8:8:24:254,24,0	./.	1/1:0,3:3:9:94,9,0	1/1:0,4:4:12:123,12,0	1/1:0,3:3:9:94,9,0	1/1:0,5:5:15:144,15,0	1/1:0,7:7:21:193,21,0	0/0:3,0:3:9:0,9,78	0/1:1,1:2:19:19,0,39	./.:2,0:2:0:0,0,0	./.:.:0:0:0,0,0	0/0:2,0:2:6:0,6,49	1/1:0,3:3:9:131,9,0	0/1:2,5:7:28:163,0,28	./.	0/0:3,0:3:9:0,9,94	0/0:2,0:2:6:0,6,49	0/0:2,0:2:6:0,6,74	0/0:7,0:7:21:0,21,217	0/0:5,0:5:15:0,15,144	1/1:0,3:3:9:94,9,0	0/0:1,0:1:3:0,3,29	1/1:0,4:4:12:139,12,0	./.:3,0:3:0:0,0,45	1/1:0,2:2:6:90,6,0	0/0:2,0:2:6:0,6,74	./.	1/1:0,2:2:6:49,6,0	1/1:0,2:2:6:34,6,0
CL4185.Contig2_All	1749	.	C	T	757.4	PASS	AC=7;AF=0.135;AN=52;BaseQRankSum=0.431;DP=140;ExcessHet=0.0039;FS=8.039;InbreedingCoeff=0.2983;MLEAC=9;MLEAF=0.173;MQ=60.00;MQRankSum=0.00;QD=21.64;ReadPosRankSum=0.241;SOR=0.657	GT:AD:DP:GQ:PL	./.	0/1:1,3:4:33:105,0,33	./.:1,0:1:0:0,0,0	1/1:0,13:13:39:462,39,0	0/0:7,0:7:21:0,21,233	0/0:6,0:6:18:0,18,176	./.	0/0:9,0:9:27:0,27,307	0/0:8,0:8:24:0,24,278	0/0:3,0:3:9:0,9,94	0/0:4,0:4:12:0,12,111	0/0:3,0:3:9:0,9,94	0/1:6,3:9:67:67,0,141	0/0:1,0:1:3:0,3,29	0/0:4,0:4:12:0,12,139	1/1:0,2:2:6:90,6,0	0/0:7,0:7:21:0,21,177	0/0:7,0:7:21:0,21,233	0/0:4,0:4:12:0,12,147	0/0:4,0:4:12:0,12,139	./.:1,0:1:0:0,0,0	0/0:2,0:2:6:0,6,41	0/0:1,0:1:3:0,3,29	0/0:9,0:9:27:0,27,307	0/1:5,2:7:69:69,0,123	0/0:1,0:1:3:0,3,45	./.:3,0:3:0:0,0,45	./.	0/0:12,0:12:36:0,36,377	./.	./.:1,0:1:0:0,0,0	0/0:4,0:4:12:0,12,99	0/0:2,0:2:6:0,6,90	0/0:1,0:1:3:0,3,16
CL4185.Contig2_All	1824	.	G	A	946.74	PASS	AC=12;AF=0.214;AN=56;BaseQRankSum=1.38;DP=143;ExcessHet=0.0000;FS=0.000;InbreedingCoeff=0.4548;MLEAC=14;MLEAF=0.250;MQ=60.00;MQRankSum=0.00;QD=26.30;ReadPosRankSum=1.38;SOR=0.957	GT:AD:DP:GQ:PGT:PID:PL:PS	./.	0/0:2,0:2:6:.:.:0,6,51	0/0:2,0:2:6:.:.:0,6,62	0/0:24,0:24:72:.:.:0,72,817	0/0:6,0:6:18:.:.:0,18,220	0/0:5,0:5:15:.:.:0,15,138	./.	0/0:8,0:8:24:.:.:0,24,270	0/0:6,0:6:18:.:.:0,18,253	0/0:2,0:2:6:.:.:0,6,49	0/0:2,0:2:6:.:.:0,6,49	0/0:4,0:4:12:.:.:0,12,139	0/0:8,0:8:24:.:.:0,24,230	./.:3,0:3:0:.:.:0,0,5	1/1:0,3:3:9:.:.:94,9,0	0/0:1,0:1:3:.:.:0,3,45	1/1:0,8:8:24:.:.:238,24,0	0/0:12,0:12:36:.:.:0,36,361	0/0:2,0:2:6:.:.:0,6,74	0/1:2,2:4:37:.:.:78,0,37	0/0:2,0:2:6:.:.:0,6,49	0/0:3,0:3:6:.:.:0,6,90	1/1:0,2:2:6:.:.:49,6,0	1/1:0,8:8:24:.:.:238,24,0	0/1:2,2:4:37:.:.:37,0,37	./.:5,0:5:0:.:.:0,0,94	./.:2,0:2:0:.:.:0,0,0	0/0:2,0:2:6:.:.:0,6,90	1|1:0,7:7:21:1|1:1824_G_A:257,21,0:1824	0/0:1,0:1:3:.:.:0,3,29	0/0:1,0:1:3:.:.:0,3,45	0/0:2,0:2:6:.:.:0,6,41	0/0:2,0:2:6:.:.:0,6,49	./.
CL4185.Contig2_All	2037	.	T	A	67.29	PASS	AC=1;AF=0.016;AN=62;BaseQRankSum=-9.670e-01;DP=169;ExcessHet=0.0000;FS=0.000;InbreedingCoeff=-0.0765;MLEAC=1;MLEAF=0.016;MQ=60.00;MQRankSum=0.00;QD=22.43;ReadPosRankSum=0.967;SOR=0.223	GT:AD:DP:GQ:PGT:PID:PL:PS	0/0:2,0:2:6:.:.:0,6,58	0/0:2,0:2:6:.:.:0,6,77	0/0:3,0:3:9:.:.:0,9,103	0/0:34,0:34:99:.:.:0,99,1485	0/0:19,0:19:54:.:.:0,54,810	0/0:13,0:13:39:.:.:0,39,383	./.	0/0:5,0:5:15:.:.:0,15,160	0/0:3,0:3:9:.:.:0,9,102	0/0:7,0:7:21:.:.:0,21,233	0/0:7,0:7:21:.:.:0,21,233	./.	0/0:6,0:6:18:.:.:0,18,172	0/0:2,0:2:6:.:.:0,6,74	0/0:1,0:1:3:.:.:0,3,45	0/0:5,0:5:15:.:.:0,15,184	0/0:1,0:1:3:.:.:0,3,29	0/0:3,0:3:9:.:.:0,9,102	0|1:1,2:3:36:0|1:2037_T_A:81,0,36:2037	./.	0/0:1,0:1:3:.:.:0,3,29	0/0:2,0:2:6:.:.:0,6,90	0/0:5,0:5:15:.:.:0,15,135	0/0:7,0:7:21:.:.:0,21,205	0/0:3,0:3:9:.:.:0,9,78	0/0:6,0:6:18:.:.:0,18,200	0/0:6,0:6:18:.:.:0,18,180	0/0:6,0:6:18:.:.:0,18,172	0/0:5,0:5:15:.:.:0,15,144	0/0:2,0:2:6:.:.:0,6,74	0/0:1,0:1:3:.:.:0,3,29	0/0:5,0:5:15:.:.:0,15,155	0/0:1,0:1:3:.:.:0,3,45	0/0:3,0:3:9:.:.:0,9,94
CL4185.Contig2_All	2631	.	T	C	4579.75	PASS	AC=32;AF=0.533;AN=60;BaseQRankSum=0.00;DP=315;ExcessHet=0.0001;FS=0.000;InbreedingCoeff=0.4485;MLEAC=36;MLEAF=0.600;MQ=60.00;MQRankSum=0.00;QD=27.59;ReadPosRankSum=-7.920e-01;SOR=0.655	GT:AD:DP:GQ:PGT:PID:PL:PS	0/0:2,0:2:6:.:.:0,6,78	0/0:1,0:1:3:.:.:0,3,40	0/0:3,0:3:6:.:.:0,6,90	0/0:46,0:46:99:.:.:0,119,1800	0/0:25,0:25:72:.:.:0,72,1080	1/1:0,14:14:42:.:.:456,42,0	./.	1/1:0,12:12:36:.:.:377,36,0	1|1:0,11:11:33:1|1:2624_A_T:413,33,0:2624	1/1:0,9:9:27:.:.:283,27,0	1/1:0,12:12:36:.:.:377,36,0	1/1:0,8:8:24:.:.:278,24,0	./.:8,0:8:0:.:.:0,0,148	./.:10,0:10:0:.:.:0,0,278	0/1:5,8:13:99:.:.:199,0,145	0/1:5,3:8:70:.:.:70,0,124	0/0:10,0:10:30:.:.:0,30,339	1/1:0,7:7:21:.:.:273,21,0	0/1:1,2:3:36:.:.:40,0,36	0/1:2,5:7:28:.:.:123,0,28	0/0:5,0:5:15:.:.:0,15,196	0/1:4,4:8:75:.:.:75,0,75	1/1:0,3:3:9:.:.:118,9,0	0/0:17,0:17:51:.:.:0,51,512	0/0:1,0:1:3:.:.:0,3,16	1/1:0,2:2:6:.:.:90,6,0	0/0:5,0:5:15:.:.:0,15,144	1/1:0,6:6:18:.:.:188,18,0	0/1:6,9:15:99:.:.:222,0,224	1/1:0,3:3:9:.:.:94,9,0	0/0:8,0:8:24:.:.:0,24,222	./.:4,0:4:0:.:.:0,0,49	1/1:0,8:8:24:.:.:318,24,0	1/1:0,17:17:51:.:.:561,51,0
CL4185.Contig2_All	2818	.	A	G	7469.16	PASS	AC=46;AF=0.719;AN=64;BaseQRankSum=-8.420e-01;DP=322;ExcessHet=0.0008;FS=5.667;InbreedingCoeff=0.4505;MLEAC=49;MLEAF=0.766;MQ=60.00;MQRankSum=0.00;QD=29.88;ReadPosRankSum=0.00;SOR=0.350	GT:AD:DP:GQ:PGT:PID:PL:PS	0/0:2,0:2:6:.:.:0,6,76	0/0:6,0:6:18:.:.:0,18,213	0/0:1,0:1:3:.:.:0,3,39	0/0:44,0:44:99:.:.:0,117,1755	0/1:23,21:44:99:.:.:601,0,776	1/1:0,10:10:30:.:.:388,30,0	1/1:0,5:5:15:.:.:124,15,0	1/1:0,4:4:12:.:.:139,12,0	1/1:0,11:11:33:.:.:412,33,0	1/1:0,4:4:12:.:.:179,12,0	1|1:0,11:11:33:1|1:2818_A_G:372,33,0:2818	1/1:0,8:8:24:.:.:318,24,0	0/1:6,8:14:99:.:.:216,0,186	0/1:2,2:4:77:.:.:77,0,78	1/1:0,8:8:24:.:.:318,24,0	0/1:2,4:6:72:.:.:106,0,72	1/1:0,10:10:30:.:.:368,30,0	1/1:0,11:11:33:.:.:396,33,0	1/1:0,7:7:21:.:.:233,21,0	./.	0/0:7,0:7:21:.:.:0,21,281	./.:1,0:1:0:.:.:0,0,0	1/1:0,10:10:30:.:.:408,30,0	1/1:0,4:4:12:.:.:160,12,0	0/1:4,5:9:99:.:.:193,0,112	1/1:0,9:9:27:.:.:283,27,0	0/1:2,4:6:72:.:.:121,0,72	1/1:0,8:8:24:.:.:238,24,0	1/1:0,9:9:27:.:.:323,27,0	1/1:0,2:2:6:.:.:90,6,0	0/0:4,0:4:12:.:.:0,12,163	1/1:0,18:18:54:.:.:605,54,0	1/1:0,8:8:24:.:.:278,24,0	1/1:0,10:10:30:.:.:368,30,0
CL4185.Contig2_All	2859	.	C	T	2273.96	PASS	AC=4;AF=0.063;AN=64;BaseQRankSum=0.431;DP=369;ExcessHet=0.0032;FS=0.803;InbreedingCoeff=0.2491;MLEAC=4;MLEAF=0.063;MQ=60.00;MQRankSum=0.00;QD=21.25;ReadPosRankSum=0.648;SOR=0.829	GT:AD:DP:GQ:PL	0/0:1,0:1:3:0,3,40	0/1:7,3:10:87:87,0,237	0/0:2,0:2:6:0,6,70	1/1:0,45:45:99:1463,135,0	0/1:24,28:52:99:765,0,642	0/0:6,0:6:18:0,18,225	0/0:2,0:2:6:0,6,90	0/0:7,0:7:21:0,21,217	0/0:10,0:10:30:0,30,403	0/0:6,0:6:18:0,18,229	0/0:12,0:12:36:0,36,361	0/0:8,0:8:24:0,24,262	0/0:15,0:15:45:0,45,535	0/0:5,0:5:15:0,15,208	0/0:9,0:9:27:0,27,254	./.:6,0:6:0:0,0,139	0/0:12,0:12:36:0,36,481	0/0:9,0:9:27:0,27,258	0/0:11,0:11:33:0,33,316	0/0:3,0:3:9:0,9,94	0/0:9,0:9:27:0,27,331	0/0:2,0:2:6:0,6,74	0/0:13,0:13:39:0,39,433	0/0:6,0:6:18:0,18,184	./.:10,0:10:0:0,0,318	0/0:11,0:11:30:0,30,450	0/0:6,0:6:18:0,18,200	0/0:9,0:9:27:0,27,283	0/0:12,0:12:36:0,36,417	0/0:3,0:3:9:0,9,134	0/0:8,0:8:24:0,24,302	0/0:16,0:16:48:0,48,580	0/0:12,0:12:36:0,36,393	0/0:13,0:13:39:0,39,393
CL4185.Contig2_All	2919	.	C	T	3186.62	PASS	AC=15;AF=0.234;AN=64;BaseQRankSum=-3.660e-01;DP=425;ExcessHet=0.1473;FS=6.099;InbreedingCoeff=0.1552;MLEAC=16;MLEAF=0.250;MQ=60.00;MQRankSum=0.00;QD=16.18;ReadPosRankSum=0.150;SOR=0.831	GT:AD:DP:GQ:PL	0/0:3,0:3:9:0,9,98	0/0:11,0:11:30:0,30,450	0/0:1,0:1:3:0,3,37	0/0:40,0:40:99:0,99,1485	0/1:36,27:63:99:604,0,958	0/0:10,0:10:30:0,30,332	./.	0/0:9,0:9:27:0,27,307	0/0:12,0:12:36:0,36,441	0/0:9,0:9:27:0,27,243	0/0:13,0:13:39:0,39,433	0/0:8,0:8:21:0,21,315	0/0:13,0:13:39:0,39,446	0/0:6,0:6:15:0,15,225	0/1:4,7:11:99:240,0,126	0/0:3,0:3:6:0,6,90	1/1:0,15:15:45:556,45,0	0/0:13,0:13:33:0,33,495	0/1:6,8:14:99:181,0,127	1/1:0,4:4:12:99,12,0	0/1:7,4:11:90:90,0,224	0/0:4,0:4:12:0,12,123	0/1:6,10:16:99:279,0,180	1/1:0,7:7:21:233,21,0	0/1:8,11:19:99:276,0,166	./.:11,0:11:0:0,0,313	0/1:1,6:7:24:207,0,24	0/0:9,0:9:24:0,24,360	0/1:8,9:17:99:232,0,147	0/0:8,0:8:21:0,21,315	0/0:10,0:10:30:0,30,339	0/1:4,9:13:99:244,0,100	0/0:16,0:16:45:0,45,675	0/0:15,0:15:45:0,45,523
Unigene58251_All	14	.	A	G	47.3	PASS	AC=2;AF=0.125;AN=16;DP=19;ExcessHet=0.0000;FS=0.000;InbreedingCoeff=0.3968;MLEAC=4;MLEAF=0.250;MQ=60.00;QD=23.65;SOR=0.693	GT:AD:DP:GQ:PL	./.:1,0:1:0:0,0,0	./.	./.	./.	./.	0/0:3,0:3:9:0,9,88	./.	./.	./.	0/0:2,0:2:6:0,6,49	./.	./.	0/0:2,0:2:6:0,6,49	0/0:3,0:3:9:0,9,78	0/0:1,0:1:3:0,3,16	./.	./.	./.	./.	./.	./.	./.	./.	./.	1/1:0,2:2:6:49,6,0	./.	./.:2,0:2:0:0,0,0	./.	./.	0/0:2,0:2:6:0,6,90	./.	./.	0/0:1,0:1:3:0,3,45	./.
Unigene58251_All	41	.	G	C	84.81	PASS	AC=2;AF=0.091;AN=22;DP=24;ExcessHet=0.0000;FS=0.000;InbreedingCoeff=0.2288;MLEAC=4;MLEAF=0.182;MQ=60.00;QD=27.48;SOR=0.693	GT:AD:DP:GQ:PGT:PID:PL:PS	0/0:1,0:1:3:.:.:0,3,44	./.	./.	./.	./.	0/0:4,0:4:12:.:.:0,12,99	./.	./.	./.	1|1:0,2:2:6:1|1:41_G_C:90,6,0:41	./.	./.	0/0:2,0:2:6:.:.:0,6,49	./.:3,0:3:0:.:.:0,0,5	0/0:1,0:1:3:.:.:0,3,16	./.	./.	./.	./.	./.	./.	./.	./.	./.	0/0:2,0:2:6:.:.:0,6,49	./.	0/0:2,0:2:6:.:.:0,6,74	./.	0/0:1,0:1:3:.:.:0,3,45	0/0:4,0:4:12:.:.:0,12,139	./.	./.	0/0:1,0:1:3:.:.:0,3,45	0/0:1,0:1:3:.:.:0,3,45
Unigene58251_All	42	.	G	T	83.45	PASS	AC=2;AF=0.083;AN=24;DP=24;ExcessHet=0.0000;FS=0.000;InbreedingCoeff=0.2398;MLEAC=3;MLEAF=0.125;MQ=60.00;QD=28.46;SOR=0.693	GT:AD:DP:GQ:PGT:PID:PL:PS	0/0:1,0:1:3:.:.:0,3,44	./.	./.	./.	./.	0/0:4,0:4:12:.:.:0,12,99	./.	./.	./.	1|1:0,2:2:6:1|1:41_G_C:90,6,0:41	./.	./.	0/0:2,0:2:6:.:.:0,6,49	0/0:3,0:3:9:.:.:0,9,94	0/0:1,0:1:3:.:.:0,3,16	./.	./.	./.	./.	./.	./.	./.	./.	./.	0/0:2,0:2:6:.:.:0,6,49	./.	0/0:2,0:2:6:.:.:0,6,74	./.	0/0:1,0:1:3:.:.:0,3,45	0/0:4,0:4:12:.:.:0,12,139	./.	./.	0/0:1,0:1:3:.:.:0,3,45	0/0:1,0:1:3:.:.:0,3,45
Unigene58251_All	60	.	C	T	355.56	PASS	AC=7;AF=0.318;AN=22;BaseQRankSum=0.00;DP=35;ExcessHet=0.0000;FS=0.000;InbreedingCoeff=0.3605;MLEAC=14;MLEAF=0.636;MQ=60.00;MQRankSum=0.00;QD=29.63;ReadPosRankSum=-1.834e+00;SOR=0.693	GT:AD:DP:GQ:PGT:PID:PL:PS	0/0:1,0:1:3:.:.:0,3,40	0/0:1,0:1:3:.:.:0,3,14	./.	./.	./.	0|1:4,2:6:72:0|1:60_C_T:72,0,162:60	./.	./.	./.	0/0:2,0:2:6:.:.:0,6,49	./.	./.	0/0:2,0:2:6:.:.:0,6,49	0/0:3,0:3:9:.:.:0,9,94	./.:2,0:2:0:.:.:0,0,0	./.	./.	./.	./.	./.	./.	./.:1,0:1:0:.:.:0,0,0	./.	./.	1|1:0,2:2:6:1|1:60_C_T:90,6,0:60	./.	./.:4,0:4:0:.:.:0,0,49	./.	1|1:0,2:2:6:1|1:60_C_T:90,6,0:60	0/0:5,0:5:15:.:.:0,15,144	./.	./.	0/0:2,0:2:6:.:.:0,6,49	1|1:0,2:2:6:1|1:60_C_T:90,6,0:60
Unigene58251_All	67	.	A	C	99.99	PASS	AC=1;AF=0.036;AN=28;BaseQRankSum=0.00;DP=34;ExcessHet=0.0000;FS=0.000;InbreedingCoeff=-0.1332;MLEAC=3;MLEAF=0.107;MQ=60.00;MQRankSum=0.00;QD=25.00;ReadPosRankSum=0.842;SOR=0.693	GT:AD:DP:GQ:PL	0/0:1,0:1:3:0,3,40	0/0:1,0:1:3:0,3,14	./.	./.	./.	0/0:4,0:6:12:0,12,140	./.	./.	./.	0/0:2,0:2:6:0,6,49	./.	./.	0/0:2,0:2:6:0,6,49	0/0:3,0:3:9:0,9,94	0/0:3,0:3:9:0,9,94	./.	./.	./.	./.	./.	./.	0/0:1,0:1:3:0,3,45	./.	./.	0/0:2,0:2:6:0,6,49	./.	0/0:3,0:3:9:0,9,94	./.	0/0:2,0:2:6:0,6,49	0/1:2,2:4:78:78,0,78	./.	./.	0/0:2,0:2:6:0,6,49	0/0:2,0:2:6:0,6,49
Unigene58251_All	69	.	C	T	349.71	PASS	AC=7;AF=0.292;AN=24;BaseQRankSum=0.00;DP=34;ExcessHet=0.0000;FS=0.000;InbreedingCoeff=0.3829;MLEAC=13;MLEAF=0.542;MQ=60.00;MQRankSum=0.00;QD=29.14;ReadPosRankSum=-1.834e+00;SOR=0.693	GT:AD:DP:GQ:PGT:PID:PL:PS	0/0:1,0:1:3:.:.:0,3,40	0/0:1,0:1:3:.:.:0,3,14	./.	./.	./.	0|1:4,2:6:72:0|1:60_C_T:72,0,162:60	./.	./.	./.	0/0:2,0:2:6:.:.:0,6,49	./.	./.	0/0:2,0:2:6:.:.:0,6,49	0/0:3,0:3:9:.:.:0,9,94	./.:3,0:3:0:.:.:0,0,5	./.	./.	./.	./.	./.	./.	./.:1,0:1:0:.:.:0,0,0	./.	./.	1|1:0,2:2:6:1|1:60_C_T:90,6,0:60	./.	0/0:3,0:3:9:.:.:0,9,94	./.	1|1:0,2:2:6:1|1:60_C_T:90,6,0:60	0/0:4,0:4:12:.:.:0,12,99	./.	./.	0/0:2,0:2:6:.:.:0,6,49	1|1:0,2:2:6:1|1:60_C_T:90,6,0:60
Unigene58251_All	75	.	A	G	73.54	PASS	AC=1;AF=0.036;AN=28;BaseQRankSum=0.00;DP=35;ExcessHet=0.0000;FS=0.000;InbreedingCoeff=-0.1278;MLEAC=3;MLEAF=0.107;MQ=60.00;MQRankSum=0.00;QD=18.39;ReadPosRankSum=0.00;SOR=0.693	GT:AD:DP:GQ:PGT:PID:PL:PS	0/0:1,0:1:3:.:.:0,3,40	0/0:1,0:1:3:.:.:0,3,14	./.	./.	./.	0/0:6,0:6:18:.:.:0,18,148	./.	./.	./.	0/0:2,0:2:6:.:.:0,6,49	./.	./.	0/0:2,0:2:6:.:.:0,6,49	0/0:3,0:3:9:.:.:0,9,94	0/0:4,0:4:12:.:.:0,12,91	./.	./.	./.	./.	./.	./.	0/0:1,0:1:3:.:.:0,3,29	./.	./.	0/0:2,0:2:6:.:.:0,6,41	./.	0/0:3,0:3:9:.:.:0,9,94	./.	0/0:2,0:2:6:.:.:0,6,49	0|1:2,2:4:78:0|1:75_A_G:78,0,78:75	./.	./.	0/0:2,0:2:6:.:.:0,6,49	0/0:2,0:2:6:.:.:0,6,49
Unigene58251_All	76	.	G	C	73.54	PASS	AC=1;AF=0.036;AN=28;BaseQRankSum=0.00;DP=35;ExcessHet=0.0000;FS=0.000;InbreedingCoeff=-0.1278;MLEAC=3;MLEAF=0.107;MQ=60.00;MQRankSum=0.00;QD=18.39;ReadPosRankSum=0.00;SOR=0.693	GT:AD:DP:GQ:PGT:PID:PL:PS	0/0:1,0:1:3:.:.:0,3,40	0/0:1,0:1:3:.:.:0,3,14	./.	./.	./.	0/0:6,0:6:18:.:.:0,18,148	./.	./.	./.	0/0:2,0:2:6:.:.:0,6,49	./.	./.	0/0:2,0:2:6:.:.:0,6,49	0/0:3,0:3:9:.:.:0,9,94	0/0:4,0:4:12:.:.:0,12,91	./.	./.	./.	./.	./.	./.	0/0:1,0:1:3:.:.:0,3,29	./.	./.	0/0:2,0:2:6:.:.:0,6,41	./.	0/0:3,0:3:9:.:.:0,9,94	./.	0/0:2,0:2:6:.:.:0,6,49	0|1:2,2:4:78:0|1:75_A_G:78,0,78:75	./.	./.	0/0:2,0:2:6:.:.:0,6,49	0/0:2,0:2:6:.:.:0,6,49
Unigene58251_All	78	.	A	C	35.67	PASS	AC=1;AF=0.038;AN=26;BaseQRankSum=-9.670e-01;DP=35;ExcessHet=0.0000;FS=0.000;InbreedingCoeff=0.0183;MLEAC=3;MLEAF=0.115;MQ=60.00;MQRankSum=0.00;QD=11.89;ReadPosRankSum=0.967;SOR=0.368	GT:AD:DP:GQ:PGT:PID:PL:PS	0/0:1,0:1:3:.:.:0,3,40	./.:1,0:1:0:.:.:0,0,0	./.	./.	./.	0/0:6,0:6:18:.:.:0,18,148	./.	./.	./.	0/1:1,2:3:30:.:.:40,0,30	./.	./.	0/0:2,0:2:6:.:.:0,6,49	0|0:2,0:2:6:0|1:77_CA_C:0,6,90:77	0/0:4,0:4:12:.:.:0,12,91	./.	./.	./.	./.	./.	./.	0/0:1,0:1:3:.:.:0,3,29	./.	./.	0/0:2,0:2:6:.:.:0,6,41	./.	0/0:3,0:3:9:.:.:0,9,94	./.	0/0:2,0:2:6:.:.:0,6,49	0/0:4,0:4:12:.:.:0,12,99	./.	./.	0/0:2,0:2:6:.:.:0,6,49	0/0:2,0:2:6:.:.:0,6,49
Unigene58251_All	79	.	G	A	72.92	PASS	AC=1;AF=0.033;AN=30;BaseQRankSum=0.00;DP=36;ExcessHet=0.0000;FS=0.000;InbreedingCoeff=-0.1407;MLEAC=3;MLEAF=0.100;MQ=60.00;MQRankSum=0.00;QD=18.23;ReadPosRankSum=0.00;SOR=0.693	GT:AD:DP:GQ:PGT:PID:PL:PS	0/0:1,0:1:3:.:.:0,3,40	0/0:1,0:1:3:.:.:0,3,18	./.	./.	./.	0/0:6,0:6:18:.:.:0,18,148	./.	./.	./.	0/0:3,0:3:9:.:.:0,9,94	./.	./.	0/0:2,0:2:6:.:.:0,6,49	0/0:2,0:2:6:.:.:0,6,49	0/0:4,0:4:12:.:.:0,12,91	./.	./.	0/0:1,0:1:3:.:.:0,3,45	./.	./.	./.	0/0:1,0:1:3:.:.:0,3,29	./.	./.	0/0:2,0:2:6:.:.:0,6,41	./.	0/0:3,0:3:9:.:.:0,9,94	./.	0/0:2,0:2:6:.:.:0,6,49	0|1:2,2:4:78:0|1:75_A_G:78,0,78:75	./.	./.	0/0:2,0:2:6:.:.:0,6,49	0/0:2,0:2:6:.:.:0,6,49
Unigene58251_All	80	.	T	C	206.14	PASS	AC=3;AF=0.100;AN=30;BaseQRankSum=0.00;DP=35;ExcessHet=0.0000;FS=0.000;InbreedingCoeff=0.1621;MLEAC=5;MLEAF=0.167;MQ=60.00;MQRankSum=0.00;QD=34.36;ReadPosRankSum=0.967;SOR=0.707	GT:AD:DP:GQ:PGT:PID:PL:PS	0/0:1,0:1:3:.:.:0,3,40	0/0:1,0:1:3:.:.:0,3,18	./.	./.	./.	0/0:6,0:6:18:.:.:0,18,148	./.	./.	./.	0/0:3,0:3:9:.:.:0,9,94	./.	./.	0/0:2,0:2:6:.:.:0,6,49	0/0:2,0:2:6:.:.:0,6,49	0|1:1,2:3:36:0|1:80_T_C:81,0,36:80	./.	./.	0/0:1,0:1:3:.:.:0,3,45	./.	./.	./.	0/0:1,0:1:3:.:.:0,3,29	./.	./.	0/0:2,0:2:6:.:.:0,6,41	./.	1|1:0,3:3:9:1|1:80_T_C:135,9,0:80	./.	0/0:2,0:2:6:.:.:0,6,49	0/0:4,0:4:12:.:.:0,12,91	./.	./.	0/0:2,0:2:6:.:.:0,6,49	0/0:2,0:2:6:.:.:0,6,49
Unigene58251_All	81	.	A	G	38.75	PASS	AC=2;AF=0.067;AN=30;DP=33;ExcessHet=0.0000;FS=0.000;InbreedingCoeff=0.2338;MLEAC=3;MLEAF=0.100;MQ=60.00;QD=19.37;SOR=0.693	GT:AD:DP:GQ:PL	0/0:1,0:1:3:0,3,40	0/0:1,0:1:3:0,3,18	./.	./.	./.	0/0:4,0:4:12:0,12,99	./.	./.	./.	0/0:3,0:3:9:0,9,94	./.	./.	0/0:2,0:2:6:0,6,49	1/1:0,2:2:6:49,6,0	0/0:3,0:3:9:0,9,74	./.	./.	0/0:1,0:1:3:0,3,45	./.	./.	./.	0/0:1,0:1:3:0,3,29	./.	./.	0/0:2,0:2:6:0,6,41	./.	0/0:3,0:3:9:0,9,94	./.	0/0:2,0:2:6:0,6,49	0/0:4,0:4:12:0,12,91	./.	./.	0/0:2,0:2:6:0,6,49	0/0:2,0:2:6:0,6,49
Unigene58251_All	83	.	A	G	205.17	PASS	AC=3;AF=0.094;AN=32;BaseQRankSum=0.00;DP=36;ExcessHet=0.0000;FS=0.000;InbreedingCoeff=0.1415;MLEAC=5;MLEAF=0.156;MQ=60.00;MQRankSum=0.00;QD=34.19;ReadPosRankSum=0.967;SOR=0.707	GT:AD:DP:GQ:PGT:PID:PL:PS	0/0:1,0:1:3:.:.:0,3,34	0/0:1,0:1:3:.:.:0,3,18	./.	./.	./.	0/0:6,0:6:18:.:.:0,18,148	./.	./.	./.	0/0:3,0:3:9:.:.:0,9,94	./.	./.	0/0:2,0:2:6:.:.:0,6,49	0/0:2,0:2:6:.:.:0,6,49	0|1:1,2:3:36:0|1:80_T_C:81,0,36:80	./.	./.	0/0:1,0:1:3:.:.:0,3,45	./.	./.	./.	0/0:1,0:1:3:.:.:0,3,29	./.	./.	0/0:2,0:2:6:.:.:0,6,41	./.	1|1:0,3:3:9:1|1:80_T_C:135,9,0:80	./.	0/0:2,0:2:6:.:.:0,6,49	0/0:4,0:4:12:.:.:0,12,91	./.	0/0:1,0:1:3:.:.:0,3,45	0/0:2,0:2:6:.:.:0,6,49	0/0:2,0:2:6:.:.:0,6,49
Unigene58251_All	88	.	T	A	244.25	PASS	AC=5;AF=0.167;AN=30;BaseQRankSum=0.00;DP=35;ExcessHet=0.0000;FS=0.000;InbreedingCoeff=0.2782;MLEAC=8;MLEAF=0.267;MQ=60.00;MQRankSum=0.00;QD=24.43;ReadPosRankSum=-3.410e-01;SOR=0.693	GT:AD:DP:GQ:PGT:PID:PL:PS	./.	0/0:1,0:1:3:.:.:0,3,18	./.	./.	./.	0|1:4,2:6:72:0|1:88_T_A:72,0,162:88	./.	./.	./.	0/0:3,0:3:9:.:.:0,9,94	./.	./.	1|1:0,2:2:6:1|1:88_T_A:90,6,0:88	0/0:2,0:2:6:.:.:0,6,49	0/0:3,0:3:9:.:.:0,9,66	./.	./.	0/0:1,0:1:3:.:.:0,3,45	./.	./.	./.	0/0:1,0:1:3:.:.:0,3,29	./.	./.	0/0:2,0:2:6:.:.:0,6,41	./.	0/0:3,0:3:9:.:.:0,9,94	./.	0/0:2,0:2:6:.:.:0,6,49	0/0:4,0:4:12:.:.:0,12,91	./.	0/0:1,0:1:3:.:.:0,3,45	1|1:0,2:2:6:1|1:88_T_A:90,6,0:88	0/0:2,0:2:6:.:.:0,6,49
Unigene58251_All	90	.	G	A	32.28	PASS	AC=1;AF=0.033;AN=30;BaseQRankSum=0.00;DP=35;ExcessHet=0.0000;FS=0.000;InbreedingCoeff=-0.1491;MLEAC=3;MLEAF=0.100;MQ=60.00;MQRankSum=0.00;QD=8.07;ReadPosRankSum=0.674;SOR=0.693	GT:AD:DP:GQ:PGT:PID:PL:PS	./.	0/0:1,0:1:3:.:.:0,3,18	./.	./.	./.	0/0:6,0:6:18:.:.:0,18,148	./.	./.	./.	0/0:3,0:3:9:.:.:0,9,94	./.	./.	0/0:2,0:2:6:.:.:0,6,49	0|0:2,0:2:6:0|1:77_CA_C:0,6,90:77	0/0:3,0:3:9:.:.:0,9,66	./.	./.	0/0:1,0:1:3:.:.:0,3,45	./.	./.	./.	0/0:1,0:1:3:.:.:0,3,29	./.	./.	0/0:2,0:2:3:.:.:0,3,45	./.	0/0:3,0:3:9:.:.:0,9,94	./.	0/0:2,0:2:6:.:.:0,6,49	0/1:2,2:4:37:.:.:37,0,37	./.	0/0:1,0:1:3:.:.:0,3,45	0/0:2,0:2:6:.:.:0,6,49	0/0:2,0:2:6:.:.:0,6,49
Unigene58251_All	91	.	G	A,C	276.69	PASS	AC=5,1;AF=0.167,0.033;AN=30;BaseQRankSum=0.00;DP=37;ExcessHet=0.0033;FS=0.000;InbreedingCoeff=0.2727;MLEAC=8,3;MLEAF=0.267,0.100;MQ=60.00;MQRankSum=0.00;QD=27.67;ReadPosRankSum=-1.282e+00;SOR=0.941	GT:AD:DP:GQ:PGT:PID:PL:PS	./.	0/0:1,0,0:1:3:.:.:0,3,18,3,18,18	./.	./.	./.	0|1:4,2,0:6:72:0|1:88_T_A:72,0,162,84,168,252:88	./.	./.	./.	0/0:3,0,0:3:9:.:.:0,9,94,9,94,94	./.	./.	1|1:0,2,0:2:6:1|1:88_T_A:90,6,0,90,6,90:88	0|2:2,0,1:3:36:0|1:77_CA_C:36,42,126,0,84,81:77	0/0:3,0,0:3:9:.:.:0,9,66,9,66,66	./.	./.	0/0:1,0,0:1:3:.:.:0,3,45,3,45,45	./.	./.	./.	0/0:1,0,0:1:3:.:.:0,3,29,3,29,29	./.	./.	0/0:2,0,0:2:3:.:.:0,3,45,3,45,45	./.	0/0:4,0,0:4:12:.:.:0,12,91,12,91,91	./.	0/0:2,0,0:2:6:.:.:0,6,49,6,49,49	0/0:4,0,0:4:12:.:.:0,12,99,12,99,99	./.	0/0:1,0,0:1:3:.:.:0,3,45,3,45,45	1|1:0,2,0:2:6:1|1:88_T_A:90,6,0,90,6,90:88	0/0:2,0,0:2:6:.:.:0,6,49,6,49,49
Unigene58251_All	92	.	G	A	256.9	PASS	AC=9;AF=0.375;AN=24;BaseQRankSum=0.00;DP=37;ExcessHet=0.0264;FS=2.398;InbreedingCoeff=0.2378;MLEAC=18;MLEAF=0.750;MQ=60.00;MQRankSum=0.00;QD=21.41;ReadPosRankSum=0.842;SOR=1.085	GT:AD:DP:GQ:PGT:PID:PL:PS	./.	0/0:1,0:1:3:.:.:0,3,18	./.	./.	./.	0/1:4,2:6:31:.:.:31,0,121	./.	./.	./.	0/0:3,0:3:9:.:.:0,9,94	./.	./.	0/0:2,0:2:6:.:.:0,6,49	0|1:2,1:3:36:0|1:77_CA_C:36,0,81:77	0/1:2,1:3:16:.:.:16,0,81	./.	./.	./.:1,0:1:0:.:.:0,0,0	./.	./.	./.	./.:1,0:1:0:.:.:0,0,0	./.	./.	1/1:0,2:2:6:.:.:49,6,0	./.	0/0:4,0:4:12:.:.:0,12,91	./.	1/1:0,2:2:6:.:.:49,6,0	0/0:4,0:4:12:.:.:0,12,99	./.	./.:1,0:1:0:.:.:0,0,0	0/0:2,0:2:6:.:.:0,6,49	1/1:0,2:2:6:.:.:49,6,0
Unigene58251_All	95	.	C	A	30.4	PASS	AC=1;AF=0.031;AN=32;BaseQRankSum=0.00;DP=37;ExcessHet=0.0000;FS=0.000;InbreedingCoeff=-0.1443;MLEAC=2;MLEAF=0.063;MQ=60.00;MQRankSum=0.00;QD=10.13;ReadPosRankSum=-9.670e-01;SOR=1.609	GT:AD:DP:GQ:PGT:PID:PL:PS	./.	0/0:1,0:1:3:.:.:0,3,18	./.	./.	./.	0/0:6,0:6:15:.:.:0,15,225	./.	./.	./.	0/0:3,0:3:9:.:.:0,9,94	./.	./.	0/0:2,0:2:6:.:.:0,6,49	0|1:2,1:3:36:0|1:77_CA_C:36,0,81:77	0/0:3,0:3:9:.:.:0,9,58	./.	./.	0/0:1,0:1:3:.:.:0,3,29	./.	./.	./.	0/0:1,0:1:3:.:.:0,3,45	./.	0/0:1,0:1:3:.:.:0,3,45	0/0:1,0:1:3:.:.:0,3,45	./.	0/0:4,0:4:12:.:.:0,12,91	./.	0/0:2,0:2:6:.:.:0,6,49	0/0:4,0:4:12:.:.:0,12,99	./.	0/0:1,0:1:3:.:.:0,3,29	0/0:2,0:2:6:.:.:0,6,49	0/0:2,0:2:6:.:.:0,6,49
Unigene58251_All	102	.	C	T	30.04	PASS	AC=1;AF=0.029;AN=34;BaseQRankSum=0.00;DP=36;ExcessHet=0.0000;FS=0.000;InbreedingCoeff=-0.1520;MLEAC=2;MLEAF=0.059;MQ=60.00;MQRankSum=0.00;QD=10.01;ReadPosRankSum=-9.670e-01;SOR=1.609	GT:AD:DP:GQ:PGT:PID:PL:PS	./.	0/0:1,0:1:3:.:.:0,3,18	./.	./.	./.	0/0:4,0:4:12:.:.:0,12,127	./.	./.	./.	0/0:2,0:2:6:.:.:0,6,90	./.	./.	0/0:2,0:2:6:.:.:0,6,49	0|1:2,1:3:36:0|1:77_CA_C:36,0,81:77	0/0:3,0:3:9:.:.:0,9,58	./.	./.	0/0:1,0:1:3:.:.:0,3,29	./.	./.	0/0:1,0:1:3:.:.:0,3,29	0/0:1,0:1:3:.:.:0,3,45	./.	0/0:1,0:1:3:.:.:0,3,45	0/0:1,0:1:3:.:.:0,3,45	./.	0/0:4,0:4:12:.:.:0,12,91	./.	0/0:2,0:2:6:.:.:0,6,49	0/0:5,0:5:12:.:.:0,12,180	./.	0/0:1,0:1:3:.:.:0,3,29	0/0:2,0:2:6:.:.:0,6,49	0/0:2,0:2:6:.:.:0,6,49
Unigene58251_All	104	.	T	G	30.58	PASS	AC=1;AF=0.031;AN=32;BaseQRankSum=0.00;DP=36;ExcessHet=0.0000;FS=0.000;InbreedingCoeff=-0.0310;MLEAC=2;MLEAF=0.063;MQ=60.00;MQRankSum=0.00;QD=10.19;ReadPosRankSum=-9.670e-01;SOR=1.609	GT:AD:DP:GQ:PGT:PID:PL:PS	./.	0/0:1,0:1:3:.:.:0,3,18	./.	./.	./.	0/0:4,0:4:12:.:.:0,12,127	./.	./.	./.	0/0:2,0:2:6:.:.:0,6,90	./.	./.	0/0:2,0:2:6:.:.:0,6,49	0|1:2,1:3:36:0|1:77_CA_C:36,0,81:77	0/0:3,0:3:9:.:.:0,9,58	./.	./.	0/0:1,0:1:3:.:.:0,3,29	./.	./.	0/0:1,0:1:3:.:.:0,3,29	0/0:1,0:1:3:.:.:0,3,45	./.	./.:1,0:1:0:.:.:0,0,0	0/0:1,0:1:3:.:.:0,3,45	./.	0/0:4,0:4:12:.:.:0,12,91	./.	0/0:2,0:2:6:.:.:0,6,49	0/0:5,0:5:12:.:.:0,12,180	./.	0/0:1,0:1:3:.:.:0,3,29	0/0:2,0:2:6:.:.:0,6,49	0/0:2,0:2:6:.:.:0,6,49
Unigene58251_All	107	.	C	A	69.39	PASS	AC=1;AF=0.029;AN=34;BaseQRankSum=-5.240e-01;DP=37;ExcessHet=0.0000;FS=0.000;InbreedingCoeff=-0.0517;MLEAC=2;MLEAF=0.059;MQ=60.00;MQRankSum=0.00;QD=13.88;ReadPosRankSum=0.524;SOR=0.368	GT:AD:DP:GQ:PL	./.	0/0:1,0:1:3:0,3,18	./.	./.	./.	0/0:4,0:4:12:0,12,127	./.	./.	./.	0/0:2,0:2:6:0,6,90	./.	./.	0/0:2,0:2:3:0,3,45	0/0:3,0:3:9:0,9,74	0/0:3,0:3:9:0,9,58	./.	0/0:1,0:1:3:0,3,29	0/0:1,0:1:3:0,3,29	./.	./.	0/0:1,0:1:3:0,3,29	0/0:1,0:1:3:0,3,45	./.	./.:1,0:1:0:0,0,0	0/0:1,0:1:3:0,3,45	./.	0/0:4,0:4:12:0,12,91	./.	0/0:2,0:2:6:0,6,49	0/1:3,2:5:75:75,0,100	./.	0/0:1,0:1:3:0,3,29	0/0:2,0:2:6:0,6,49	0/0:2,0:2:6:0,6,49
Unigene58251_All	111	.	C	T	84.77	PASS	AC=4;AF=0.125;AN=32;DP=38;ExcessHet=0.0000;FS=0.000;InbreedingCoeff=0.2562;MLEAC=5;MLEAF=0.156;MQ=60.00;QD=21.19;SOR=0.693	GT:AD:DP:GQ:PL	./.	0/0:1,0:1:3:0,3,18	./.	./.	./.	./.:4,0:4:0:0,0,49	./.	./.	./.	0/0:2,0:2:6:0,6,90	./.	./.	1/1:0,2:2:6:49,6,0	0/0:3,0:3:9:0,9,74	0/0:3,0:3:9:0,9,58	./.	0/0:1,0:1:3:0,3,29	0/0:2,0:2:6:0,6,90	./.	./.	0/0:1,0:1:3:0,3,29	0/0:1,0:1:3:0,3,45	./.	./.:2,0:2:0:0,0,16	0/0:1,0:1:3:0,3,45	./.	0/0:4,0:4:12:0,12,91	./.	0/0:2,0:2:6:0,6,49	0/0:4,0:4:12:0,12,139	./.	0/0:1,0:1:3:0,3,29	1/1:0,2:2:6:49,6,0	0/0:2,0:2:6:0,6,49
Unigene58251_All	116	.	T	C,*	72.26	PASS	AC=1,2;AF=0.029,0.059;AN=34;BaseQRankSum=1.38;DP=38;ExcessHet=0.0000;FS=0.000;InbreedingCoeff=0.1179;MLEAC=2,2;MLEAF=0.059,0.059;MQ=60.00;MQRankSum=0.00;QD=12.04;ReadPosRankSum=0.00;SOR=0.693	GT:AD:DP:GQ:PGT:PID:PL:PS	./.	0/0:1,0,0:1:3:.:.:0,3,18,3,18,18	./.	./.	./.	0/0:4,0,0:4:12:.:.:0,12,119,12,119,119	./.	./.	./.	0/0:2,0,0:2:6:.:.:0,6,90,6,90,90	./.	./.	0/0:1,0,0:1:3:.:.:0,3,29,3,29,29	0/0:3,0,0:3:9:.:.:0,9,74,9,74,74	0/0:3,0,0:3:9:.:.:0,9,58,9,58,58	./.	0/0:1,0,0:1:3:.:.:0,3,29,3,29,29	0/0:2,0,0:2:6:.:.:0,6,90,6,90,90	./.	./.	0/0:1,0,0:1:3:.:.:0,3,29,3,29,29	0/0:1,0,0:1:3:.:.:0,3,45,3,45,45	./.	./.:3,0,0:3:0:.:.:0,0,29,0,29,29	0/0:1,0,0:1:3:.:.:0,3,45,3,45,45	./.	0/0:4,0,0:4:12:.:.:0,12,91,12,91,91	./.	2|2:0,0,2:2:6:1|1:112_TTAATTGAG_T:90,90,90,6,6,0:112	0|1:2,2,0:4:78:0|1:116_T_C:78,0,78,84,84,168:116	./.	0/0:1,0,0:1:3:.:.:0,3,29,3,29,29	0/0:2,0,0:2:6:.:.:0,6,49,6,49,49	0/0:2,0,0:2:6:.:.:0,6,49,6,49,49
Unigene58251_All	121	.	C	T	108.44	PASS	AC=2;AF=0.059;AN=34;BaseQRankSum=0.00;DP=42;ExcessHet=0.1336;FS=0.000;InbreedingCoeff=-0.1890;MLEAC=5;MLEAF=0.147;MQ=60.00;MQRankSum=0.00;QD=13.56;ReadPosRankSum=0.674;SOR=0.693	GT:AD:DP:GQ:PL	./.	0/0:1,0:1:3:0,3,18	./.	./.	./.	0/0:4,0:4:12:0,12,119	./.	./.	./.	0/0:2,0:2:6:0,6,90	./.	./.	0/0:1,0:1:3:0,3,29	0/0:4,0:4:12:0,12,91	0/0:3,0:3:9:0,9,58	./.	0/0:1,0:1:3:0,3,29	0/0:3,0:3:9:0,9,94	./.	./.	0/0:1,0:1:3:0,3,29	0/0:2,0:2:6:0,6,49	./.	./.:3,0:3:0:0,0,29	0/0:1,0:1:3:0,3,45	./.	0/1:2,2:4:37:37,0,37	./.	0/0:2,0:2:6:0,6,49	0/1:2,2:4:78:78,0,78	./.	0/0:1,0:1:3:0,3,29	0/0:2,0:2:6:0,6,49	0/0:2,0:2:6:0,6,49
Unigene58251_All	122	.	G	A	383.49	PASS	AC=9;AF=0.321;AN=28;BaseQRankSum=0.00;DP=43;ExcessHet=0.0126;FS=0.000;InbreedingCoeff=0.1788;MLEAC=17;MLEAF=0.607;MQ=60.00;MQRankSum=0.00;QD=25.57;ReadPosRankSum=0.00;SOR=0.495	GT:AD:DP:GQ:PGT:PID:PL:PS	./.	0/0:1,0:1:3:.:.:0,3,18	./.	./.	./.	0/1:2,2:4:37:.:.:37,0,66	./.	./.	./.	0/0:2,0:2:6:.:.:0,6,90	./.	./.	0/0:1,0:1:3:.:.:0,3,29	0/0:4,0:4:12:.:.:0,12,91	0/1:2,1:3:16:.:.:16,0,40	./.	0/0:1,0:1:3:.:.:0,3,29	./.:3,0:3:0:.:.:0,0,5	./.	./.	0/0:1,0:1:3:.:.:0,3,29	1/1:0,3:3:9:.:.:94,9,0	./.	./.:3,0:3:0:.:.:0,0,29	./.:1,0:1:0:.:.:0,0,0	./.	0/0:4,0:4:12:.:.:0,12,99	./.	1|1:0,2:2:6:1|1:112_TTAATTGAG_T:90,6,0:112	0|1:2,2:4:78:0|1:116_T_C:78,0,78:116	./.	./.:1,0:1:0:.:.:0,0,0	0/0:2,0:2:6:.:.:0,6,49	1/1:0,2:2:6:.:.:49,6,0
Unigene58251_All	127	.	C	G	35.36	PASS	AC=2;AF=0.059;AN=34;DP=41;ExcessHet=0.0000;FS=0.000;InbreedingCoeff=0.1928;MLEAC=2;MLEAF=0.059;MQ=60.00;QD=32.85;SOR=1.609	GT:AD:DP:GQ:PL	./.	./.	./.	./.	./.	0/0:3,0:3:9:0,9,88	./.	./.	./.	0/0:2,0:2:6:0,6,90	./.	./.	0/0:1,0:1:3:0,3,29	0/0:4,0:4:12:0,12,91	0/0:3,0:3:9:0,9,66	./.	0/0:2,0:2:6:0,6,90	0/0:3,0:3:9:0,9,66	./.	./.	0/0:1,0:1:3:0,3,29	0/0:3,0:3:9:0,9,94	./.	1/1:0,1:1:3:45,3,0	0/0:1,0:1:3:0,3,29	./.	0/0:4,0:4:12:0,12,99	./.	0/0:2,0:2:6:0,6,49	0/0:5,0:5:15:0,15,135	./.	0/0:2,0:2:6:0,6,49	0/0:2,0:2:6:0,6,49	0/0:2,0:2:6:0,6,49
Unigene58251_All	136	.	A	G	79.72	PASS	AC=2;AF=0.063;AN=32;DP=38;ExcessHet=0.0000;FS=0.000;InbreedingCoeff=0.1872;MLEAC=3;MLEAF=0.094;MQ=60.00;QD=24.73;SOR=0.693	GT:AD:DP:GQ:PGT:PID:PL:PS	./.	./.	./.	./.	./.	0/0:3,0:3:3:.:.:0,3,45	./.	./.	./.	0/0:2,0:2:3:.:.:0,3,45	./.	./.	./.	0/0:4,0:4:12:.:.:0,12,91	0/0:3,0:3:9:.:.:0,9,66	./.	0/0:2,0:2:6:.:.:0,6,90	1|1:0,2:2:6:1|1:136_A_G:90,6,0:136	./.	./.	0/0:1,0:1:3:.:.:0,3,29	0/0:2,0:2:6:.:.:0,6,49	./.	0/0:1,0:1:3:.:.:0,3,45	0/0:1,0:1:3:.:.:0,3,29	./.	0/0:4,0:4:12:.:.:0,12,99	./.	0/0:2,0:2:6:.:.:0,6,49	0/0:5,0:5:15:.:.:0,15,135	./.	0/0:2,0:2:6:.:.:0,6,49	0/0:2,0:2:3:.:.:0,3,45	0/0:2,0:2:6:.:.:0,6,49
Unigene58251_All	137	.	G	A	79.72	PASS	AC=2;AF=0.063;AN=32;DP=38;ExcessHet=0.0000;FS=0.000;InbreedingCoeff=0.1872;MLEAC=3;MLEAF=0.094;MQ=60.00;QD=31.45;SOR=0.693	GT:AD:DP:GQ:PGT:PID:PL:PS	./.	./.	./.	./.	./.	0/0:3,0:3:3:.:.:0,3,45	./.	./.	./.	0/0:2,0:2:3:.:.:0,3,45	./.	./.	./.	0/0:4,0:4:12:.:.:0,12,91	0/0:3,0:3:9:.:.:0,9,66	./.	0/0:2,0:2:6:.:.:0,6,90	1|1:0,2:2:6:1|1:136_A_G:90,6,0:136	./.	./.	0/0:1,0:1:3:.:.:0,3,29	0/0:2,0:2:6:.:.:0,6,49	./.	0/0:1,0:1:3:.:.:0,3,45	0/0:1,0:1:3:.:.:0,3,29	./.	0/0:4,0:4:12:.:.:0,12,99	./.	0/0:2,0:2:6:.:.:0,6,49	0/0:5,0:5:15:.:.:0,15,135	./.	0/0:2,0:2:6:.:.:0,6,49	0/0:2,0:2:3:.:.:0,3,45	0/0:2,0:2:6:.:.:0,6,49
Unigene58251_All	138	.	G	A	73.82	PASS	AC=1;AF=0.031;AN=32;BaseQRankSum=0.524;DP=38;ExcessHet=0.0000;FS=0.000;InbreedingCoeff=-0.1602;MLEAC=3;MLEAF=0.094;MQ=60.00;MQRankSum=0.00;QD=14.76;ReadPosRankSum=0.00;SOR=1.179	GT:AD:DP:GQ:PL	./.	./.	./.	./.	./.	0/0:3,0:3:3:0,3,45	./.	./.	./.	0/0:2,0:2:3:0,3,45	./.	./.	./.	0/0:4,0:4:12:0,12,91	0/0:3,0:3:9:0,9,66	./.	0/0:2,0:2:6:0,6,90	0/0:2,0:2:6:0,6,49	./.	./.	0/0:1,0:1:3:0,3,29	0/0:2,0:2:6:0,6,49	./.	0/0:1,0:1:3:0,3,45	0/0:1,0:1:3:0,3,29	./.	0/0:4,0:4:12:0,12,99	./.	0/0:2,0:2:6:0,6,49	0/1:2,3:5:75:79,0,75	./.	0/0:2,0:2:6:0,6,49	0/0:2,0:2:3:0,3,45	0/0:2,0:2:6:0,6,49
Unigene58251_All	139	.	A	G	36.93	PASS	AC=2;AF=0.063;AN=32;DP=38;ExcessHet=0.0000;FS=0.000;InbreedingCoeff=0.1453;MLEAC=3;MLEAF=0.094;MQ=60.00;QD=28.18;SOR=1.609	GT:AD:DP:GQ:PGT:PID:PL:PS	./.	./.	./.	./.	./.	0/0:3,0:3:3:.:.:0,3,45	./.	./.	./.	0/0:2,0:2:3:.:.:0,3,45	./.	./.	./.	0/0:4,0:4:9:.:.:0,9,135	0/0:3,0:3:9:.:.:0,9,66	./.	0/0:2,0:2:6:.:.:0,6,90	0/0:2,0:2:6:.:.:0,6,49	./.	./.	0/0:1,0:1:3:.:.:0,3,29	0/0:2,0:2:6:.:.:0,6,49	./.	1|1:0,1:1:3:1|1:139_A_G:45,3,0:139	0/0:1,0:1:3:.:.:0,3,29	./.	0/0:4,0:4:12:.:.:0,12,99	./.	0/0:2,0:2:6:.:.:0,6,49	0/0:5,0:5:15:.:.:0,15,135	./.	0/0:2,0:2:6:.:.:0,6,49	0/0:2,0:2:3:.:.:0,3,45	0/0:2,0:2:6:.:.:0,6,49
Unigene58251_All	140	.	C	T	39.63	PASS	AC=2;AF=0.067;AN=30;DP=36;ExcessHet=0.0000;FS=0.000;InbreedingCoeff=0.2325;MLEAC=3;MLEAF=0.100;MQ=60.00;QD=19.81;SOR=0.693	GT:AD:DP:GQ:PL	./.	./.	./.	./.	./.	0/0:3,0:3:3:0,3,45	./.	./.	./.	./.:2,0:2:0:0,0,0	./.	./.	./.	0/0:4,0:4:6:0,6,90	0/0:2,0:2:6:0,6,69	./.	0/0:2,0:2:6:0,6,90	0/0:2,0:2:6:0,6,49	./.	./.	0/0:1,0:1:3:0,3,29	0/0:2,0:2:6:0,6,49	./.	0/0:1,0:1:3:0,3,45	0/0:1,0:1:3:0,3,29	./.	0/0:3,0:3:9:0,9,86	./.	1/1:0,2:2:6:49,6,0	0/0:5,0:5:15:0,15,135	./.	0/0:2,0:2:6:0,6,49	0/0:2,0:2:3:0,3,45	0/0:2,0:2:6:0,6,49
Unigene58251_All	146	.	G	A	70.62	PASS	AC=1;AF=0.033;AN=30;BaseQRankSum=-5.240e-01;DP=34;ExcessHet=0.0000;FS=0.000;InbreedingCoeff=0.0363;MLEAC=3;MLEAF=0.100;MQ=60.00;MQRankSum=0.00;QD=14.12;ReadPosRankSum=0.00;SOR=0.368	GT:AD:DP:GQ:PL	./.	./.	./.	./.	./.	./.:1,0:1:0:0,0,0	./.	./.	./.	0/0:1,0:1:3:0,3,45	./.	./.:1,0:1:0:0,0,0	./.	0/0:4,0:4:6:0,6,90	0/0:2,0:2:6:0,6,69	./.	0/0:2,0:2:6:0,6,90	0/0:2,0:2:6:0,6,49	./.	./.	0/0:1,0:1:3:0,3,29	0/0:2,0:2:6:0,6,49	./.	0/0:2,0:2:6:0,6,49	0/0:1,0:1:3:0,3,29	./.	0/0:3,0:3:9:0,9,86	./.	0/0:2,0:2:6:0,6,49	0/1:3,2:5:75:75,0,120	./.	0/0:2,0:2:6:0,6,49	0/0:1,0:1:3:0,3,45	0/0:2,0:2:6:0,6,49
Unigene58251_All	156	.	T	A	216.98	PASS	AC=9;AF=0.281;AN=32;BaseQRankSum=-6.740e-01;DP=35;ExcessHet=0.0000;FS=0.000;InbreedingCoeff=0.3944;MLEAC=14;MLEAF=0.438;MQ=60.00;MQRankSum=0.00;QD=27.12;ReadPosRankSum=0.674;SOR=0.307	GT:AD:DP:GQ:PL	0/0:1,0:1:3:0,3,41	./.	./.	./.	./.	0/0:2,0:2:3:0,3,45	./.	./.	./.	0/0:1,0:1:3:0,3,45	./.	0/0:2,0:2:6:0,6,49	./.	./.:2,0:2:0:0,0,0	0/1:1,1:2:19:19,0,39	./.	0/0:3,0:3:9:0,9,78	0/0:2,0:2:6:0,6,49	./.	./.	0/0:1,0:1:3:0,3,29	1/1:0,2:2:6:49,6,0	./.	0/0:2,0:2:6:0,6,49	./.	./.	0/0:3,0:3:9:0,9,86	./.	1/1:0,2:2:6:49,6,0	0/0:5,0:5:15:0,15,144	./.	1/1:0,2:2:6:49,6,0	0/0:1,0:1:3:0,3,45	1/1:0,2:2:6:49,6,0
Unigene58251_All	167	.	T	C	37.54	PASS	AC=2;AF=0.067;AN=30;DP=38;ExcessHet=0.0000;FS=0.000;InbreedingCoeff=0.2249;MLEAC=3;MLEAF=0.100;MQ=60.00;QD=33.35;SOR=1.609	GT:AD:DP:GQ:PGT:PID:PL:PS	0/0:1,0:1:3:.:.:0,3,40	./.	./.	./.	./.	0/0:1,0:1:3:.:.:0,3,39	./.	./.	./.	1|1:0,1:1:3:1|1:152_ACT_A:45,3,0:152	./.	0/0:2,0:2:6:.:.:0,6,41	./.	0/0:1,0:1:3:.:.:0,3,29	0/0:3,0:3:9:.:.:0,9,66	./.	0/0:3,0:3:9:.:.:0,9,78	0/0:3,0:3:9:.:.:0,9,66	./.	./.	0/0:1,0:1:3:.:.:0,3,29	./.:3,0:3:0:.:.:0,0,5	./.	0/0:4,0:4:12:.:.:0,12,99	./.	./.	0/0:3,0:3:9:.:.:0,9,86	./.	./.:2,0:2:0:.:.:0,0,0	0/0:5,0:5:12:.:.:0,12,180	./.	0/0:2,0:2:6:.:.:0,6,49	0/0:1,0:1:3:.:.:0,3,29	0/0:2,0:2:6:.:.:0,6,49
Unigene58251_All	169	.	A	T	74.46	PASS	AC=1;AF=0.033;AN=30;BaseQRankSum=0.524;DP=38;ExcessHet=0.0000;FS=0.000;InbreedingCoeff=-0.0107;MLEAC=3;MLEAF=0.100;MQ=60.00;MQRankSum=0.00;QD=14.89;ReadPosRankSum=1.04;SOR=1.179	GT:AD:DP:GQ:PL	0/0:1,0:1:3:0,3,44	./.	./.	./.	./.	0/0:1,0:1:3:0,3,39	./.	./.	./.	0/0:1,0:1:3:0,3,45	./.	0/0:2,0:2:6:0,6,41	./.	0/0:1,0:1:3:0,3,29	0/0:3,0:3:9:0,9,66	./.	0/0:3,0:3:9:0,9,78	0/0:3,0:3:9:0,9,66	./.	./.	0/0:1,0:1:3:0,3,29	./.:3,0:3:0:0,0,5	./.	0/0:4,0:4:12:0,12,99	./.	./.	0/0:3,0:3:9:0,9,86	./.	./.:2,0:2:0:0,0,0	0/1:2,3:5:75:79,0,75	./.	0/0:2,0:2:6:0,6,49	0/0:1,0:1:3:0,3,29	0/0:2,0:2:6:0,6,49
Unigene58251_All	171	.	G	A	117.83	PASS	AC=1;AF=0.031;AN=32;BaseQRankSum=0.00;DP=37;ExcessHet=0.0000;FS=0.000;InbreedingCoeff=-0.0935;MLEAC=3;MLEAF=0.094;MQ=60.00;MQRankSum=0.00;QD=29.46;ReadPosRankSum=1.15;SOR=0.446	GT:AD:DP:GQ:PGT:PID:PL:PS	0/0:1,0:1:3:.:.:0,3,44	./.	./.	./.	./.	0/0:1,0:1:3:.:.:0,3,39	./.	./.	./.	0/0:1,0:1:3:.:.:0,3,45	./.	0/0:2,0:2:6:.:.:0,6,41	./.	0/0:1,0:1:3:.:.:0,3,29	0/0:3,0:3:9:.:.:0,9,66	./.	0/0:3,0:3:9:.:.:0,9,78	0/0:3,0:3:9:.:.:0,9,66	./.	./.	0/0:1,0:1:3:.:.:0,3,29	./.:3,0:3:0:.:.:0,0,5	./.	0|1:1,3:4:13:0|1:162_C_CCT:123,0,13:162	./.	./.	0/0:3,0:3:9:.:.:0,9,86	./.	0/0:1,0:1:3:.:.:0,3,25	0/0:5,0:5:15:.:.:0,15,176	./.	0/0:2,0:2:6:.:.:0,6,49	0/0:1,0:1:3:.:.:0,3,29	0/0:2,0:2:6:.:.:0,6,49
Unigene58251_All	181	.	A	T	37.13	PASS	AC=2;AF=0.063;AN=32;DP=37;ExcessHet=0.0000;FS=0.000;InbreedingCoeff=0.1452;MLEAC=3;MLEAF=0.094;MQ=60.00;QD=26.38;SOR=1.609	GT:AD:DP:GQ:PGT:PID:PL:PS	0/0:1,0:1:3:.:.:0,3,44	./.	./.	./.	./.	0/0:1,0:1:3:.:.:0,3,39	./.	./.	./.	1|1:0,1:1:3:1|1:152_ACT_A:45,3,0:152	./.	0/0:2,0:2:6:.:.:0,6,41	./.	0/0:1,0:1:3:.:.:0,3,29	0/0:3,0:3:9:.:.:0,9,66	./.	0/0:4,0:4:12:.:.:0,12,99	0/0:3,0:3:9:.:.:0,9,66	./.	./.	0/0:1,0:1:3:.:.:0,3,29	./.:3,0:3:0:.:.:0,0,5	./.	0/0:4,0:4:12:.:.:0,12,91	./.	./.	0/0:3,0:3:9:.:.:0,9,86	./.	0/0:1,0:1:3:.:.:0,3,25	0/0:5,0:5:12:.:.:0,12,180	./.	0/0:2,0:2:6:.:.:0,6,49	0/0:1,0:1:3:.:.:0,3,29	0/0:1,0:1:3:.:.:0,3,45
Unigene58251_All	183	.	C	T	37.13	PASS	AC=2;AF=0.063;AN=32;DP=37;ExcessHet=0.0000;FS=0.000;InbreedingCoeff=0.1452;MLEAC=3;MLEAF=0.094;MQ=60.00;QD=28.54;SOR=1.609	GT:AD:DP:GQ:PGT:PID:PL:PS	0/0:1,0:1:3:.:.:0,3,44	./.	./.	./.	./.	0/0:1,0:1:3:.:.:0,3,39	./.	./.	./.	0/0:1,0:1:3:.:.:0,3,29	./.	0/0:2,0:2:6:.:.:0,6,41	./.	0/0:1,0:1:3:.:.:0,3,29	0/0:3,0:3:9:.:.:0,9,66	./.	0/0:4,0:4:12:.:.:0,12,99	0/0:3,0:3:9:.:.:0,9,66	./.	./.	1|1:0,1:1:3:1|1:183_C_T:45,3,0:183	./.:3,0:3:0:.:.:0,0,5	./.	0/0:4,0:4:12:.:.:0,12,91	./.	./.	0/0:3,0:3:9:.:.:0,9,86	./.	0/0:1,0:1:3:.:.:0,3,25	0/0:5,0:5:12:.:.:0,12,180	./.	0/0:2,0:2:6:.:.:0,6,49	0/0:1,0:1:3:.:.:0,3,29	0/0:1,0:1:3:.:.:0,3,45
Unigene58251_All	190	.	G	T	80.1	PASS	AC=2;AF=0.067;AN=30;DP=37;ExcessHet=0.0000;FS=0.000;InbreedingCoeff=0.2074;MLEAC=3;MLEAF=0.100;MQ=60.00;QD=31.92;SOR=0.693	GT:AD:DP:GQ:PGT:PID:PL:PS	0/0:1,0:1:3:.:.:0,3,44	./.	./.	./.	./.	0/0:1,0:1:3:.:.:0,3,31	./.	./.	./.	0/0:1,0:1:3:.:.:0,3,29	./.	0/0:2,0:2:6:.:.:0,6,41	./.	0/0:1,0:1:3:.:.:0,3,29	0/0:3,0:3:6:.:.:0,6,90	./.	0/0:4,0:4:12:.:.:0,12,99	0/0:3,0:3:9:.:.:0,9,66	./.	./.	1|1:0,2:2:6:1|1:183_C_T:90,6,0:183	./.:3,0:3:0:.:.:0,0,5	./.	0/0:4,0:4:12:.:.:0,12,91	./.	./.	0/0:3,0:3:6:.:.:0,6,90	./.	./.	0/0:4,0:4:12:.:.:0,12,131	./.	0/0:2,0:2:6:.:.:0,6,49	0/0:2,0:2:6:.:.:0,6,90	0/0:1,0:1:3:.:.:0,3,45
Unigene58251_All	192	.	T	C	80.89	PASS	AC=2;AF=0.071;AN=28;DP=36;ExcessHet=0.0000;FS=0.000;InbreedingCoeff=0.2280;MLEAC=3;MLEAF=0.107;MQ=60.00;QD=32.58;SOR=0.693	GT:AD:DP:GQ:PGT:PID:PL:PS	0/0:1,0:1:3:.:.:0,3,44	./.	./.	./.	./.	0/0:1,0:1:3:.:.:0,3,31	./.	./.	./.	0/0:1,0:1:3:.:.:0,3,29	./.	0/0:2,0:2:6:.:.:0,6,41	./.	0/0:1,0:1:3:.:.:0,3,29	0/0:3,0:3:6:.:.:0,6,90	./.	0/0:4,0:4:12:.:.:0,12,99	0/0:3,0:3:9:.:.:0,9,66	./.	./.	1|1:0,2:2:6:1|1:183_C_T:90,6,0:183	./.:3,0:3:0:.:.:0,0,5	./.	0/0:4,0:4:12:.:.:0,12,91	./.	./.	0/0:3,0:3:6:.:.:0,6,90	./.	./.	0/0:4,0:4:9:.:.:0,9,135	./.	0/0:2,0:2:6:.:.:0,6,49	0/0:2,0:2:6:.:.:0,6,90	./.
Unigene58251_All	193	.	A	G	80.8	PASS	AC=2;AF=0.071;AN=28;DP=37;ExcessHet=0.0000;FS=0.000;InbreedingCoeff=0.2341;MLEAC=3;MLEAF=0.107;MQ=60.00;QD=24.55;SOR=0.693	GT:AD:DP:GQ:PGT:PID:PL:PS	0/0:1,0:1:3:.:.:0,3,44	./.	./.	./.	./.	0/0:1,0:1:3:.:.:0,3,31	./.	./.	./.	0/0:1,0:1:3:.:.:0,3,29	./.	0/0:2,0:2:6:.:.:0,6,41	./.	0/0:1,0:1:3:.:.:0,3,29	0/0:3,0:3:6:.:.:0,6,90	./.	0/0:4,0:4:12:.:.:0,12,99	0/0:4,0:4:12:.:.:0,12,91	./.	./.	1|1:0,2:2:6:1|1:183_C_T:90,6,0:183	./.:3,0:3:0:.:.:0,0,5	./.	0/0:4,0:4:12:.:.:0,12,91	./.	./.	0/0:3,0:3:6:.:.:0,6,90	./.	./.	0/0:4,0:4:9:.:.:0,9,135	./.	0/0:2,0:2:6:.:.:0,6,49	0/0:2,0:2:6:.:.:0,6,90	./.
Unigene58251_All	197	.	C	T,*	80.52	PASS	AC=2,3;AF=0.071,0.107;AN=28;DP=37;ExcessHet=0.0000;FS=0.000;InbreedingCoeff=0.3417;MLEAC=3,6;MLEAF=0.107,0.214;MQ=60.00;QD=8.95;SOR=0.941	GT:AD:DP:GQ:PGT:PID:PL:PS	0/0:1,0,0:1:3:.:.:0,3,44,3,44,44	./.	./.	./.	./.	0/0:1,0,0:1:3:.:.:0,3,31,3,31,31	./.	./.	./.	1|1:0,2,0:2:6:1|1:152_ACT_A:90,6,0,90,6,90:152	./.	0/0:2,0,0:2:6:.:.:0,6,41,6,41,41	./.	0/0:1,0,0:1:3:.:.:0,3,29,3,29,29	./.:2,0,0:2:0:.:.:0,0,10,0,10,10	./.	0/2:2,0,2:4:78:.:.:78,84,168,0,84,78	0/0:4,0,0:4:12:.:.:0,12,91,12,91,91	./.	./.	0/0:2,0,0:2:6:.:.:0,6,41,6,41,41	0/0:3,0,0:3:3:.:.:0,3,45,3,45,45	./.	0/0:4,0,0:4:12:.:.:0,12,91,12,91,91	./.	./.	2|2:0,0,3:3:9:1|1:194_AGTCTGGG_A:130,130,130,9,9,0:194	./.	./.	0/0:4,0,0:4:9:.:.:0,9,135,9,135,135	./.	0/0:2,0,0:2:6:.:.:0,6,49,6,49,49	0/0:2,0,0:2:6:.:.:0,6,90,6,90,90	./.
Unigene58251_All	198	.	T	*,C	42.29	PASS	AC=3,1;AF=0.107,0.036;AN=28;DP=37;ExcessHet=0.0000;FS=0.000;InbreedingCoeff=0.4233;MLEAC=6,3;MLEAF=0.214,0.107;MQ=60.00;QD=6.04;SOR=0.941	GT:AD:DP:GQ:PGT:PID:PL:PS	0/0:1,0,0:1:3:.:.:0,3,44,3,44,44	./.	./.	./.	./.	0/0:1,0,0:1:3:.:.:0,3,31,3,31,31	./.	./.	./.	0/0:2,0,0:2:6:.:.:0,6,41,6,41,41	./.	0/0:2,0,0:2:6:.:.:0,6,41,6,41,41	./.	0/0:1,0,0:1:3:.:.:0,3,29,3,29,29	./.:2,0,0:2:0:.:.:0,0,10,0,10,10	./.	1/2:0,2,2:4:49:.:.:127,49,78,84,0,78	0/0:4,0,0:4:12:.:.:0,12,91,12,91,91	./.	./.	0/0:2,0,0:2:6:.:.:0,6,41,6,41,41	0/0:3,0,0:3:3:.:.:0,3,45,3,45,45	./.	0/0:4,0,0:4:12:.:.:0,12,91,12,91,91	./.	./.	1|1:0,3,0:3:9:1|1:194_AGTCTGGG_A:130,9,0,130,9,130:194	./.	./.	0/0:4,0,0:4:9:.:.:0,9,135,9,135,135	./.	0/0:2,0,0:2:6:.:.:0,6,49,6,49,49	0/0:2,0,0:2:3:.:.:0,3,45,3,45,45	./.
Unigene58251_All	204	.	T	C	80.48	PASS	AC=2;AF=0.067;AN=30;DP=34;ExcessHet=0.0000;FS=0.000;InbreedingCoeff=0.1957;MLEAC=3;MLEAF=0.100;MQ=60.00;QD=28.73;SOR=0.693	GT:AD:DP:GQ:PGT:PID:PL:PS	0/0:1,0:1:3:.:.:0,3,44	./.	./.	./.	./.	0/0:1,0:1:3:.:.:0,3,31	./.	./.	./.	1|1:0,2:2:6:1|1:152_ACT_A:90,6,0:152	./.	0/0:2,0:2:6:.:.:0,6,41	./.	0/0:1,0:1:3:.:.:0,3,29	0/0:2,0:2:6:.:.:0,6,74	./.	0/0:4,0:4:12:.:.:0,12,91	0/0:4,0:4:12:.:.:0,12,91	./.	./.	0/0:2,0:2:6:.:.:0,6,41	0/0:2,0:2:3:.:.:0,3,45	./.	0/0:4,0:4:12:.:.:0,12,91	./.	./.	0/0:2,0:2:3:.:.:0,3,45	./.	./.	0/0:3,0:3:9:.:.:0,9,86	./.	0/0:2,0:2:6:.:.:0,6,49	0/0:2,0:2:3:.:.:0,3,45	./.
Unigene58251_All	209	.	C	A	81.04	PASS	AC=2;AF=0.071;AN=28;DP=34;ExcessHet=0.0000;FS=0.000;InbreedingCoeff=0.2781;MLEAC=3;MLEAF=0.107;MQ=60.00;QD=29.87;SOR=0.693	GT:AD:DP:GQ:PGT:PID:PL:PS	0/0:1,0:1:3:.:.:0,3,44	./.	./.	./.	./.	0/0:1,0:1:3:.:.:0,3,31	./.	./.	./.	0/0:2,0:2:6:.:.:0,6,49	./.	0/0:2,0:2:6:.:.:0,6,49	./.	0/0:1,0:1:3:.:.:0,3,29	0/0:2,0:2:3:.:.:0,3,45	./.	0/0:4,0:4:12:.:.:0,12,91	0/0:4,0:4:12:.:.:0,12,91	./.	./.	0/0:2,0:2:6:.:.:0,6,41	./.:2,0:2:0:.:.:0,0,0	./.	0/0:4,0:4:12:.:.:0,12,91	./.	./.	1|1:0,2:2:6:1|1:194_AGTCTGGG_A:90,6,0:194	./.	./.	0/0:3,0:3:6:.:.:0,6,90	./.	0/0:2,0:2:6:.:.:0,6,49	0/0:2,0:2:6:.:.:0,6,49	./.
Unigene58251_All	215	.	C	G	121.4	PASS	AC=3;AF=0.115;AN=26;BaseQRankSum=0.00;DP=33;ExcessHet=0.0000;FS=0.000;InbreedingCoeff=0.2091;MLEAC=6;MLEAF=0.231;MQ=60.00;MQRankSum=0.00;QD=20.23;ReadPosRankSum=-1.383e+00;SOR=0.693	GT:AD:DP:GQ:PGT:PID:PL:PS	0/0:1,0:1:3:.:.:0,3,44	./.	./.	./.	./.	0/0:2,0:2:6:.:.:0,6,41	./.	./.	./.	0/0:2,0:2:6:.:.:0,6,49	./.	0/0:2,0:2:6:.:.:0,6,49	./.	0/0:1,0:1:3:.:.:0,3,29	./.	./.	0/1:2,2:4:37:.:.:37,0,37	0/0:4,0:4:12:.:.:0,12,91	./.	./.	0/0:2,0:2:6:.:.:0,6,41	./.:2,0:2:0:.:.:0,0,0	./.	0/0:4,0:4:12:.:.:0,12,91	./.	./.	1|1:0,2:2:6:1|1:194_AGTCTGGG_A:90,6,0:194	./.	./.	0/0:3,0:3:6:.:.:0,6,90	./.	0/0:2,0:2:6:.:.:0,6,49	0/0:2,0:2:6:.:.:0,6,49	./.
Unigene58251_All	220	.	G	T	40.08	PASS	AC=2;AF=0.071;AN=28;DP=32;ExcessHet=0.0000;FS=0.000;InbreedingCoeff=0.2791;MLEAC=3;MLEAF=0.107;MQ=60.00;QD=20.04;SOR=0.693	GT:AD:DP:GQ:PL	0/0:1,0:1:3:0,3,44	0/0:1,0:1:3:0,3,16	./.	./.	./.	0/0:2,0:2:6:0,6,41	./.	./.	./.	0/0:1,0:1:3:0,3,45	./.	0/0:2,0:2:6:0,6,49	./.	0/0:1,0:1:3:0,3,29	./.	./.	0/0:4,0:4:12:0,12,99	0/0:3,0:3:9:0,9,78	./.	./.	0/0:2,0:2:6:0,6,41	./.:2,0:2:0:0,0,0	./.	0/0:5,0:5:15:0,15,124	./.	./.	0/0:2,0:2:6:0,6,90	./.	./.	0/0:2,0:2:6:0,6,74	./.	0/0:2,0:2:6:0,6,49	1/1:0,2:2:6:49,6,0	./.
Unigene58251_All	221	.	C	A	75.06	PASS	AC=1;AF=0.036;AN=28;BaseQRankSum=0.524;DP=32;ExcessHet=0.0000;FS=0.000;InbreedingCoeff=-0.0272;MLEAC=3;MLEAF=0.107;MQ=60.00;MQRankSum=0.00;QD=15.01;ReadPosRankSum=-1.260e-01;SOR=0.223	GT:AD:DP:GQ:PL	0/0:1,0:1:3:0,3,44	0/0:1,0:1:3:0,3,16	./.	./.	./.	0/0:2,0:2:6:0,6,41	./.	./.	./.	0/0:1,0:1:3:0,3,45	./.	0/0:2,0:2:6:0,6,49	./.	0/0:1,0:1:3:0,3,29	./.	./.	0/0:4,0:4:12:0,12,99	0/0:3,0:3:9:0,9,78	./.	./.	0/0:2,0:2:6:0,6,41	./.:2,0:2:0:0,0,0	./.	0/1:2,3:5:55:79,0,55	./.	./.	0/0:2,0:2:6:0,6,90	./.	./.	0/0:2,0:2:6:0,6,74	./.	0/0:2,0:2:6:0,6,49	0/0:2,0:2:6:0,6,49	./.
Unigene58251_All	229	.	A	T	40.51	PASS	AC=2;AF=0.071;AN=28;DP=30;ExcessHet=0.0000;FS=0.000;InbreedingCoeff=0.2598;MLEAC=3;MLEAF=0.107;MQ=60.00;QD=20.26;SOR=0.693	GT:AD:DP:GQ:PL	0/0:1,0:1:3:0,3,44	0/0:1,0:1:3:0,3,16	./.	./.	./.	0/0:2,0:2:6:0,6,41	./.	./.	./.	0/0:1,0:1:3:0,3,45	./.	0/0:2,0:2:6:0,6,49	./.	0/0:1,0:1:3:0,3,29	./.	./.	0/0:4,0:4:12:0,12,99	0/0:3,0:3:9:0,9,78	./.	./.	1/1:0,2:2:6:49,6,0	./.:2,0:2:0:0,0,0	./.	0/0:4,0:4:12:0,12,111	./.	./.	0/0:2,0:2:6:0,6,90	./.	./.	0/0:2,0:2:6:0,6,74	./.	0/0:1,0:1:3:0,3,45	0/0:2,0:2:6:0,6,49	./.
Unigene58251_All	240	.	T	A	35.75	PASS	AC=1;AF=0.042;AN=24;BaseQRankSum=0.00;DP=27;ExcessHet=0.0000;FS=0.000;InbreedingCoeff=-0.0555;MLEAC=3;MLEAF=0.125;MQ=60.00;MQRankSum=0.00;QD=8.94;ReadPosRankSum=0.674;SOR=0.693	GT:AD:DP:GQ:PL	./.	0/0:1,0:1:3:0,3,16	./.	./.	./.	0/0:2,0:2:6:0,6,41	./.	./.	./.	0/0:1,0:1:3:0,3,45	./.	0/0:2,0:2:6:0,6,49	./.	./.	./.	./.	0/1:2,2:4:37:37,0,37	0/0:3,0:3:6:0,6,90	./.	./.	0/0:1,0:1:3:0,3,45	./.:2,0:2:0:0,0,0	./.	0/0:4,0:4:12:0,12,111	./.	./.	0/0:2,0:2:3:0,3,45	./.	./.	0/0:2,0:2:3:0,3,45	./.	0/0:1,0:1:3:0,3,45	0/0:2,0:2:6:0,6,41	./.
Unigene58251_All	244	.	C	T	78.39	PASS	AC=1;AF=0.050;AN=20;BaseQRankSum=0.674;DP=24;ExcessHet=0.0000;FS=0.000;InbreedingCoeff=-0.0327;MLEAC=3;MLEAF=0.150;MQ=60.00;MQRankSum=0.00;QD=19.60;ReadPosRankSum=0.00;SOR=0.693	GT:AD:DP:GQ:PGT:PID:PL:PS	./.	0/0:1,0:1:3:.:.:0,3,16	./.	./.	./.	0/0:2,0:2:6:.:.:0,6,41	./.	./.	./.	0/0:1,0:1:3:.:.:0,3,45	./.	0/0:2,0:2:6:.:.:0,6,49	./.	./.	./.	./.	0/0:4,0:4:12:.:.:0,12,99	0/0:3,0:3:6:.:.:0,6,90	./.	./.	0/0:1,0:1:3:.:.:0,3,45	./.:2,0:2:0:.:.:0,0,0	./.	0|1:2,2:4:78:0|1:244_C_T:78,0,78:244	./.	./.	./.	./.	./.	0/0:2,0:2:3:.:.:0,3,45	./.	./.	0/0:2,0:2:6:.:.:0,6,41	./.
Unigene58251_All	245	.	T	C	45.91	PASS	AC=2;AF=0.111;AN=18;DP=23;ExcessHet=0.0000;FS=0.000;InbreedingCoeff=0.3772;MLEAC=4;MLEAF=0.222;MQ=60.00;QD=22.96;SOR=0.693	GT:AD:DP:GQ:PL	./.	0/0:1,0:1:3:0,3,16	./.	./.	./.	1/1:0,2:2:6:49,6,0	./.	./.	./.	0/0:1,0:1:3:0,3,45	./.	0/0:2,0:2:6:0,6,49	./.	./.	./.	./.	0/0:4,0:4:12:0,12,99	0/0:3,0:3:6:0,6,90	./.	./.	0/0:1,0:1:3:0,3,45	./.:2,0:2:0:0,0,0	./.	0/0:4,0:4:12:0,12,159	./.	./.	./.	./.	./.	./.:1,0:1:0:0,0,0	./.	./.	0/0:2,0:2:6:0,6,41	./.
Unigene58251_All	251	.	T	C,*	77.92	PASS	AC=1,2;AF=0.045,0.091;AN=22;BaseQRankSum=0.674;DP=22;ExcessHet=0.0000;FS=0.000;InbreedingCoeff=0.1763;MLEAC=3,3;MLEAF=0.136,0.136;MQ=60.00;MQRankSum=0.00;QD=19.48;ReadPosRankSum=-1.383e+00;SOR=1.022	GT:AD:DP:GQ:PGT:PID:PL:PS	./.	0/0:1,0,0:1:3:.:.:0,3,16,3,16,16	./.	./.	./.	0/0:2,0,0:2:6:.:.:0,6,49,6,49,49	./.	./.	./.	0/0:1,0,0:1:3:.:.:0,3,45,3,45,45	./.	0/0:2,0,0:2:6:.:.:0,6,49,6,49,49	./.	./.	./.	./.	0/0:4,0,0:4:9:.:.:0,9,135,9,135,135	0/0:3,0,0:3:3:.:.:0,3,45,3,45,45	./.	./.	0/0:1,0,0:1:3:.:.:0,3,45,3,45,45	2|2:0,0,1:1:3:1|1:250_CTACAA_C:45,45,45,3,3,0:250	./.	0|1:2,2,0:4:78:0|1:244_C_T:78,0,78,84,84,168:244	./.	./.	./.	./.	./.	0/0:1,0,0:1:3:.:.:0,3,16,3,16,16	./.	./.	0/0:2,0,0:2:6:.:.:0,6,41,6,41,41	./.
Unigene58251_All	258	.	G	C	82.62	PASS	AC=1;AF=0.071;AN=14;BaseQRankSum=0.00;DP=20;ExcessHet=0.0000;FS=0.000;InbreedingCoeff=0.1685;MLEAC=4;MLEAF=0.286;MQ=60.00;MQRankSum=0.00;QD=20.66;ReadPosRankSum=0.00;SOR=0.693	GT:AD:DP:GQ:PGT:PID:PL:PS	./.	0/0:1,0:1:3:.:.:0,3,29	./.	./.	./.	0/0:2,0:2:6:.:.:0,6,49	./.	./.	./.	./.:1,0:1:0:.:.:0,0,0	./.	./.:2,0:2:0:.:.:0,0,0	./.	./.	./.	./.	0|1:2,2:4:78:0|1:258_G_C:78,0,78:258	./.:1,0:1:0:.:.:0,0,0	./.	./.	./.:1,0:1:0:.:.:0,0,0	0/0:1,0:1:3:.:.:0,3,45	./.	0/0:4,0:4:12:.:.:0,12,143	./.	./.	./.	./.	./.	0/0:1,0:1:3:.:.:0,3,45	./.	./.	0/0:2,0:2:6:.:.:0,6,41	./.
Unigene58251_All	259	.	A	T	47.01	PASS	AC=2;AF=0.143;AN=14;DP=20;ExcessHet=0.0000;FS=0.000;InbreedingCoeff=0.3865;MLEAC=4;MLEAF=0.286;MQ=60.00;QD=32.70;SOR=1.609	GT:AD:DP:GQ:PGT:PID:PL:PS	./.	0/0:1,0:1:3:.:.:0,3,29	./.	./.	./.	0/0:2,0:2:6:.:.:0,6,49	./.	./.	./.	./.:1,0:1:0:.:.:0,0,0	./.	./.:2,0:2:0:.:.:0,0,0	./.	./.	./.	./.	0/0:4,0:4:9:.:.:0,9,135	./.:1,0:1:0:.:.:0,0,0	./.	./.	./.:1,0:1:0:.:.:0,0,0	1|1:0,1:1:3:1|1:250_CTACAA_C:45,3,0:250	./.	0/0:4,0:4:12:.:.:0,12,143	./.	./.	./.	./.	./.	0/0:1,0:1:3:.:.:0,3,45	./.	./.	0/0:2,0:2:6:.:.:0,6,41	./.
Unigene58251_All	264	.	A	T,*	78.97	PASS	AC=1,2;AF=0.050,0.100;AN=20;BaseQRankSum=0.00;DP=20;ExcessHet=0.0000;FS=0.000;InbreedingCoeff=0.2161;MLEAC=4,4;MLEAF=0.200,0.200;MQ=60.00;MQRankSum=0.00;QD=19.74;ReadPosRankSum=0.00;SOR=1.179	GT:AD:DP:GQ:PGT:PID:PL:PS	./.	0/0:1,0,0:1:3:.:.:0,3,29,3,29,29	./.	./.	./.	0/0:2,0,0:2:6:.:.:0,6,49,6,49,49	./.	./.	./.	0/0:1,0,0:1:3:.:.:0,3,29,3,29,29	./.	0/0:2,0,0:2:6:.:.:0,6,41,6,41,41	./.	./.	./.	./.	0|1:2,2,0:4:78:0|1:258_G_C:78,0,78,84,84,168:258	./.:1,0,0:1:0:.:.:0,0,0,0,0,0	./.	./.	0/0:1,0,0:1:3:.:.:0,3,29,3,29,29	2|2:0,0,1:1:3:1|1:250_CTACAA_C:45,45,45,3,3,0:250	./.	0/0:4,0,0:4:6:.:.:0,6,90,6,90,90	./.	./.	./.	./.	./.	0/0:1,0,0:1:3:.:.:0,3,45,3,45,45	./.	./.	0/0:2,0,0:2:6:.:.:0,6,41,6,41,41	./.
Unigene58251_All	274	.	C	A,*	83.23	PASS	AC=1,2;AF=0.056,0.111;AN=18;BaseQRankSum=-9.670e-01;DP=20;ExcessHet=0.0000;FS=0.000;InbreedingCoeff=0.1815;MLEAC=4,4;MLEAF=0.222,0.222;MQ=60.00;MQRankSum=0.00;QD=27.74;ReadPosRankSum=-9.670e-01;SOR=0.446	GT:AD:DP:GQ:PGT:PID:PL:PS	./.	0/0:1,0,0:1:3:.:.:0,3,14,3,14,14	./.	./.	./.	0/0:2,0,0:2:6:.:.:0,6,49,6,49,49	./.	./.	./.	0/0:1,0,0:1:3:.:.:0,3,29,3,29,29	./.	0/0:2,0,0:2:6:.:.:0,6,41,6,41,41	./.	./.	./.	./.	0|1:1,2,0:3:36:0|1:258_G_C:81,0,36,84,42,126:258	./.:1,0,0:1:0:.:.:0,0,0,0,0,0	./.	./.	0/0:1,0,0:1:3:.:.:0,3,29,3,29,29	2|2:0,0,1:1:3:1|1:250_CTACAA_C:45,45,45,3,3,0:250	./.	./.:5,0,0:5:0:.:.:0,0,21,0,21,21	./.	./.	./.	./.	./.	0/0:1,0,0:1:3:.:.:0,3,16,3,16,16	./.	./.	0/0:2,0,0:2:6:.:.:0,6,41,6,41,41	./.
Unigene58251_All	276	.	A	C,*	45.77	PASS	AC=2,2;AF=0.100,0.100;AN=20;DP=17;ExcessHet=0.0000;FS=0.000;InbreedingCoeff=0.4931;MLEAC=4,4;MLEAF=0.200,0.200;MQ=60.00;QD=22.89;SOR=1.179	GT:AD:DP:GQ:PGT:PID:PL:PS	./.	0/0:1,0,0:1:3:.:.:0,3,14,3,14,14	./.	./.	./.	0/0:2,0,0:2:6:.:.:0,6,49,6,49,49	./.	./.	./.	0/0:1,0,0:1:3:.:.:0,3,29,3,29,29	./.	0/0:2,0,0:2:6:.:.:0,6,41,6,41,41	./.	./.	./.	./.	0/0:2,0,0:2:6:.:.:0,6,74,6,74,74	./.:1,0,0:1:0:.:.:0,0,0,0,0,0	./.	./.	0/0:1,0,0:1:3:.:.:0,3,29,3,29,29	2|2:0,0,1:1:3:1|1:250_CTACAA_C:45,45,45,3,3,0:250	./.	0/0:3,0,0:3:6:.:.:0,6,90,6,90,90	./.	./.	./.	./.	./.	0/0:1,0,0:1:3:.:.:0,3,16,3,16,16	./.	./.	1/1:0,2,0:2:6:.:.:49,6,0,49,6,49	./.
Unigene58251_All	288	.	A	G	47.24	PASS	AC=2;AF=0.100;AN=20;DP=15;ExcessHet=0.0000;FS=0.000;InbreedingCoeff=0.2206;MLEAC=4;MLEAF=0.200;MQ=60.00;QD=23.62;SOR=0.693	GT:AD:DP:GQ:PL	./.	0/0:1,0:1:3:0,3,14	./.	./.	./.	0/0:2,0:2:3:0,3,45	./.	./.	./.	0/0:1,0:1:3:0,3,29	./.	0/0:1,0:1:3:0,3,45	./.	./.	./.	./.	0/0:2,0:2:6:0,6,74	./.:1,0:1:0:0,0,0	./.	./.	0/0:1,0:1:3:0,3,29	0/0:1,0:1:3:0,3,45	./.	0/0:2,0:2:6:0,6,74	./.	./.	./.	./.	./.	0/0:1,0:1:3:0,3,16	./.	./.	1/1:0,2:2:6:49,6,0	./.
Unigene58251_All	297	.	C	T	51.5	PASS	AC=2;AF=0.143;AN=14;DP=12;ExcessHet=0.0000;FS=0.000;InbreedingCoeff=0.3353;MLEAC=5;MLEAF=0.357;MQ=60.00;QD=25.75;SOR=0.693	GT:AD:DP:GQ:PL	./.	./.:.:0:0:0,0,0	./.	./.	./.	1/1:0,2:2:6:49,6,0	./.	./.	./.	0/0:1,0:1:3:0,3,29	./.	./.:.:0:0:0,0,0	./.	./.	./.	./.	0/0:2,0:2:3:0,3,45	./.:1,0:1:0:0,0,0	./.	./.	0/0:1,0:1:3:0,3,29	./.	./.	0/0:2,0:2:6:0,6,74	./.	./.	./.	./.	./.	0/0:1,0:1:3:0,3,16	./.	./.	0/0:2,0:2:6:0,6,49	./.
Unigene58251_All	301	.	A	T	54.24	PASS	AC=2;AF=0.167;AN=12;DP=10;ExcessHet=0.0000;FS=0.000;InbreedingCoeff=0.3415;MLEAC=5;MLEAF=0.417;MQ=60.00;QD=27.12;SOR=0.693	GT:AD:DP:GQ:PL	./.	./.:.:0:0:0,0,0	./.	./.	./.	0/0:1,0:1:3:0,3,39	./.	./.	./.	0/0:1,0:1:3:0,3,29	./.	./.:.:0:0:0,0,0	./.	./.	./.	./.	./.:1,0:1:0:0,0,0	./.:1,0:1:0:0,0,0	./.	./.	0/0:1,0:1:3:0,3,29	./.	./.	0/0:2,0:2:6:0,6,74	./.	./.	./.	./.	./.	0/0:1,0:1:3:0,3,16	./.	./.	1/1:0,2:2:6:49,6,0	./.
Unigene327_All	14	.	C	T	3641.48	PASS	AC=19;AF=0.328;AN=58;BaseQRankSum=1.03;DP=1254;ExcessHet=7.3477;FS=6.683;InbreedingCoeff=-0.3542;MLEAC=21;MLEAF=0.362;MQ=60.00;MQRankSum=0.00;QD=6.78;ReadPosRankSum=0.389;SOR=1.695	GT:AD:DP:GQ:PGT:PID:PL:PS	0|1:2,4:6:72:0|1:14_C_T:162,0,72:14	0|1:26,4:30:89:0|1:14_C_T:89,0,1067:14	0|1:7,6:13:99:0|1:14_C_T:230,0,277:14	0/1:4,2:6:31:.:.:31,0,142	0/0:59,0:59:17:.:.:0,17,2040	0/1:48,17:65:99:.:.:496,0,1319	1/1:0,2:2:6:.:.:70,6,0	./.:22,0:22:0:.:.:0,0,417	0|1:13,2:15:45:0|1:14_C_T:45,0,505:14	0/1:19,2:21:26:.:.:26,0,792	./.:17,0:17:0:.:.:0,0,252	0|1:33,11:44:99:0|1:14_C_T:362,0,1332:14	0/0:89,0:89:99:.:.:0,120,1800	0/0:29,1:30:45:.:.:0,45,1120	0/1:16,6:22:99:.:.:123,0,638	./.:17,0:17:0:.:.:0,0,323	0|0:31,1:32:51:0|1:14_C_T:0,51,1350:14	0/0:48,0:48:99:.:.:0,99,1679	0|1:8,10:18:99:0|1:14_C_T:347,0,306:14	0/1:16,4:20:79:.:.:79,0,566	0/0:56,3:59:42:.:.:0,42,1946	0/0:41,0:41:34:.:.:0,34,1336	0/0:30,0:30:90:.:.:0,90,1098	0/0:62,3:65:60:.:.:0,60,2357	0/0:34,1:35:65:.:.:0,65,1308	0/0:30,2:32:6:.:.:0,6,995	0/1:66,20:86:99:.:.:479,0,2411	0|1:16,3:19:78:0|1:14_C_T:78,0,663:14	./.:91,0:91:0:.:.:0,0,2929	0/1:55,9:64:99:.:.:213,0,1914	./.:21,0:21:0:.:.:0,0,462	0|1:36,10:46:99:0|1:14_C_T:311,0,1482:14	0|1:28,13:41:99:0|1:14_C_T:396,0,1136:14	0|1:15,4:19:99:0|1:14_C_T:121,0,618:14
Unigene327_All	21	.	A	G	2700.4	PASS	AC=15;AF=0.259;AN=58;BaseQRankSum=1.27;DP=1339;ExcessHet=8.6301;FS=8.323;InbreedingCoeff=-0.3434;MLEAC=17;MLEAF=0.293;MQ=60.00;MQRankSum=0.00;QD=5.14;ReadPosRankSum=0.395;SOR=1.644	GT:AD:DP:GQ:PGT:PID:PL:PS	0|1:3,5:8:99:0|1:14_C_T:195,0,102:14	0|1:28,4:32:83:0|1:14_C_T:83,0,1114:14	0|1:7,6:13:99:0|1:14_C_T:230,0,277:14	0/0:6,0:6:18:.:.:0,18,161	0/0:61,0:61:99:.:.:0,120,1800	0/1:58,14:72:99:.:.:241,0,2205	0/1:1,2:3:16:.:.:40,0,16	./.:24,0:24:0:.:.:0,0,518	0|1:14,2:16:42:0|1:14_C_T:42,0,527:14	0/0:22,0:22:66:.:.:0,66,990	./.:20,0:20:0:.:.:0,0,251	0|1:35,12:47:99:0|1:14_C_T:378,0,1373:14	0/0:89,0:89:99:.:.:0,120,1800	0/0:31,1:32:51:.:.:0,51,1330	0/1:21,2:23:20:.:.:20,0,795	./.:19,0:19:0:.:.:0,0,319	0|0:32,1:33:54:0|1:14_C_T:0,54,1395:14	0/0:48,0:48:99:.:.:0,99,1679	0|1:9,10:19:99:0|1:14_C_T:343,0,348:14	0/0:20,0:20:60:.:.:0,60,775	0/0:56,3:59:43:.:.:0,43,2334	0/0:44,0:44:87:.:.:0,87,1463	0/0:30,0:30:90:.:.:0,90,1098	0/0:72,0:72:99:.:.:0,120,1800	0/0:38,0:38:69:.:.:0,69,1255	0/0:37,2:39:27:.:.:0,27,1497	0/1:85,9:94:20:.:.:20,0,3418	0|1:16,3:19:78:0|1:14_C_T:78,0,663:14	./.:102,0:102:0:.:.:0,0,2900	0/1:57,9:66:99:.:.:206,0,2355	./.:23,0:23:0:.:.:0,0,593	0|1:38,12:50:99:0|1:14_C_T:346,0,1539:14	0|1:30,13:43:99:0|1:14_C_T:390,0,1199:14	0|1:16,4:20:99:0|1:14_C_T:118,0,651:14
Unigene327_All	51	.	A	G	41995.8	PASS	AC=32;AF=0.471;AN=68;BaseQRankSum=-2.750e-01;DP=1968;ExcessHet=70.2183;FS=2.057;InbreedingCoeff=-0.8943;MLEAC=32;MLEAF=0.471;MQ=60.00;MQRankSum=0.00;QD=21.99;ReadPosRankSum=-1.880e-01;SOR=0.515	GT:AD:DP:GQ:PGT:PID:PL:PS	0/1:9,4:13:99:.:.:140,0,363	0/1:31,19:50:99:.:.:690,0,1193	0|1:15,3:18:81:0|1:51_A_G:81,0,621:51	0/1:8,2:10:40:.:.:40,0,310	0/1:37,67:104:99:.:.:2639,0,1132	0/1:73,23:96:99:.:.:488,0,2521	0/0:3,0:3:9:.:.:0,9,74	0/1:14,13:27:99:.:.:381,0,483	0/1:18,9:27:99:.:.:262,0,672	0/1:18,14:32:99:.:.:290,0,693	0/1:15,7:22:99:.:.:187,0,568	0/1:45,27:72:99:.:.:616,0,1507	0/1:38,113:151:99:.:.:4424,0,1158	0/1:10,38:48:99:.:.:1503,0,285	0/1:14,17:31:99:.:.:588,0,475	0/1:15,8:23:99:.:.:209,0,472	0/1:4,47:51:21:.:.:1782,0,21	0/1:19,46:65:99:.:.:1752,0,619	0|0:27,1:28:39:0|1:51_A_G:0,39,1165:51	0/1:11,25:36:99:.:.:935,0,326	0/1:15,72:87:99:.:.:2550,0,312	0/1:14,47:61:99:.:.:1647,0,361	0/1:5,44:49:57:.:.:1669,0,57	0/1:43,91:134:99:.:.:3484,0,1167	0/1:11,47:58:99:.:.:1807,0,237	0/1:32,30:62:99:.:.:857,0,1069	0/1:30,107:137:99:.:.:4286,0,702	0/1:17,8:25:99:.:.:142,0,456	0/1:13,108:121:82:.:.:4185,0,82	0/1:30,72:102:99:.:.:2831,0,916	0/1:23,13:36:99:.:.:435,0,905	0/1:47,28:75:99:.:.:753,0,1462	0/1:53,10:63:99:.:.:139,0,1814	0/1:18,6:24:99:.:.:156,0,657
Unigene327_All	54	.	A	G	52306.5	PASS	AC=35;AF=0.515;AN=68;BaseQRankSum=-2.190e-01;DP=2007;ExcessHet=79.7607;FS=4.270;InbreedingCoeff=-0.9481;MLEAC=35;MLEAF=0.515;MQ=60.00;MQRankSum=0.00;QD=26.55;ReadPosRankSum=-1.260e-01;SOR=0.423	GT:AD:DP:GQ:PL	0/1:4,9:13:99:366,0,138	0/1:21,30:51:99:1174,0,750	0/1:9,9:18:99:346,0,338	0/1:8,2:10:60:60,0,289	0/1:37,67:104:99:2642,0,1167	0/1:43,53:96:99:1592,0,950	1/1:0,3:3:9:115,9,0	0/1:9,18:27:99:648,0,264	0/1:14,15:29:99:546,0,541	0/1:17,15:32:99:580,0,467	0/1:11,12:23:99:429,0,403	0/1:21,51:74:99:1784,0,427	0/1:40,113:153:99:4431,0,1095	0/1:7,42:49:99:1702,0,126	0/1:8,25:33:99:904,0,203	0/1:14,10:24:99:255,0,475	0/1:6,47:53:40:1867,0,40	0/1:19,47:66:99:1870,0,512	0/1:9,18:27:99:570,0,222	0/1:14,22:36:99:841,0,420	0/1:11,79:90:99:3177,0,214	0/1:17,45:62:99:1554,0,455	0/1:4,47:51:26:1941,0,26	0/1:43,92:135:99:3534,0,1200	0/1:8,53:61:99:2011,0,99	0/1:28,35:63:99:1013,0,743	0/1:19,119:138:99:4634,0,261	0/1:8,16:24:99:425,0,151	0/1:12,109:121:18:4280,0,18	0/1:22,81:103:99:3165,0,495	0/1:11,25:36:99:894,0,249	0/1:30,47:77:99:1488,0,791	0/1:28,38:66:99:1119,0,879	0/1:14,10:24:99:282,0,420
Unigene327_All	57	.	C	T	22775.5	PASS	AC=19;AF=0.279;AN=68;BaseQRankSum=-2.800e-02;DP=2033;ExcessHet=15.3712;FS=4.766;InbreedingCoeff=-0.4010;MLEAC=19;MLEAF=0.279;MQ=60.00;MQRankSum=0.00;QD=16.72;ReadPosRankSum=-4.430e-01;SOR=0.419	GT:AD:DP:GQ:PGT:PID:PL:PS	0/1:11,2:13:51:.:.:51,0,456	0/1:37,14:51:99:.:.:360,0,1509	0|1:15,3:18:81:0|1:51_A_G:81,0,621:51	0/1:9,1:10:15:.:.:15,0,375	0/1:48,58:106:99:.:.:2098,0,1767	0/0:98,0:98:99:.:.:0,120,1800	0/0:3,0:3:9:.:.:0,9,74	0/0:30,0:30:90:.:.:0,90,1026	0/0:28,0:28:81:.:.:0,81,1077	0/0:33,0:33:50:.:.:0,50,978	0/0:26,1:27:37:.:.:0,37,1105	0/0:74,0:74:99:.:.:0,120,1800	0/1:63,91:154:99:.:.:2554,0,2216	0/1:21,27:48:99:.:.:825,0,713	0/0:32,2:34:13:.:.:0,13,1309	0/0:25,0:25:75:.:.:0,75,811	0/1:18,34:52:99:.:.:1047,0,571	0/1:27,42:69:99:.:.:1193,0,824	0|0:27,1:28:39:0|1:51_A_G:0,39,1165:51	0/1:19,19:38:99:.:.:537,0,699	0/1:51,40:91:99:.:.:1217,0,1632	0/1:36,28:64:99:.:.:745,0,1142	0/1:21,31:52:99:.:.:851,0,648	0/1:57,79:136:99:.:.:2311,0,1974	0/1:20,41:61:99:.:.:1228,0,558	0/0:65,0:65:99:.:.:0,117,1800	0/1:47,96:143:99:.:.:2941,0,1558	0/0:27,0:27:81:.:.:0,81,740	0/1:35,88:123:99:.:.:2523,0,983	0/1:38,65:103:99:.:.:2044,0,1354	0/1:30,10:40:99:.:.:187,0,1131	0/0:79,0:79:99:.:.:0,120,1800	0/0:67,0:67:99:.:.:0,120,1800	0/0:24,0:24:3:.:.:0,3,635
Unigene327_All	108	.	C	T	6965.18	PASS	AC=20;AF=0.294;AN=68;BaseQRankSum=-5.200e-01;DP=2350;ExcessHet=17.5019;FS=0.000;InbreedingCoeff=-0.4418;MLEAC=21;MLEAF=0.309;MQ=60.00;MQRankSum=0.00;QD=5.95;ReadPosRankSum=0.566;SOR=0.743	GT:AD:DP:GQ:PGT:PID:PL:PS	0|1:10,7:17:99:0|1:108_C_T:254,0,388:108	0|1:36,10:46:99:0|1:108_C_T:312,0,1475:108	0|1:14,2:16:42:0|1:108_C_T:42,0,582:108	0|1:13,3:16:87:0|1:108_C_T:87,0,537:108	0/0:108,0:108:99:.:.:0,120,1800	0|1:65,12:77:99:0|1:108_C_T:308,0,2646:108	0/0:4,0:4:12:.:.:0,12,99	0|1:31,9:40:99:0|1:108_C_T:269,0,1275:108	0|1:36,7:43:99:0|1:108_C_T:186,0,1491:108	0/0:37,2:39:27:.:.:0,27,1525	0|1:33,8:41:99:0|1:108_C_T:237,0,1301:108	0|1:57,27:84:99:0|1:108_C_T:962,0,2260:108	0/0:153,0:153:99:.:.:0,120,1800	0|0:62,3:65:61:0|1:108_C_T:0,61,2595:108	0|1:44,8:52:99:0|1:108_C_T:188,0,1742:108	0|1:19,8:27:99:0|1:108_C_T:279,0,754:108	0/0:53,0:53:99:.:.:0,109,1800	0|0:84,6:90:1:0|1:108_C_T:0,1,3489:108	0|1:15,23:38:99:0|1:108_C_T:921,0,515:108	0|0:49,2:51:64:0|1:108_C_T:0,64,2095:108	0/0:116,8:124:33:.:.:0,33,4768	0/0:63,0:63:99:.:.:0,120,1800	0/0:51,0:51:99:.:.:0,117,1800	0/0:135,0:135:99:.:.:0,120,1800	0/1:78,12:90:99:.:.:269,0,3219	0|0:78,6:84:3:0|1:108_C_T:0,3,3240:108	0/1:158,24:182:99:.:.:436,0,6542	0|1:23,12:35:99:0|1:108_C_T:435,0,909:108	0/0:122,0:122:99:.:.:0,120,1800	0|1:136,13:149:99:0|1:108_C_T:137,0,5640:108	0|1:39,16:55:99:0|1:108_C_T:554,0,1569:108	0|1:63,16:79:99:0|1:108_C_T:482,0,2516:108	0|1:40,12:52:99:0|1:108_C_T:384,0,1521:108	0/1:24,8:32:99:.:.:248,0,963
Unigene327_All	112	.	G	A	7408.43	PASS	AC=22;AF=0.324;AN=68;BaseQRankSum=-2.610e-01;DP=2410;ExcessHet=22.4140;FS=0.725;InbreedingCoeff=-0.4799;MLEAC=22;MLEAF=0.324;MQ=60.00;MQRankSum=0.00;QD=5.51;ReadPosRankSum=0.625;SOR=0.789	GT:AD:DP:GQ:PGT:PID:PL:PS	0|1:10,6:16:99:0|1:108_C_T:222,0,391:108	0|1:35,10:45:99:0|1:108_C_T:315,0,1439:108	0|1:14,2:16:42:0|1:108_C_T:42,0,582:108	0|1:13,3:16:87:0|1:108_C_T:87,0,537:108	0/0:108,0:108:99:.:.:0,120,1800	0|1:65,12:77:99:0|1:108_C_T:308,0,2681:108	0|1:2,2:4:78:0|1:112_G_A:78,0,78:112	0|1:35,9:44:99:0|1:108_C_T:257,0,1442:108	0|1:39,7:46:99:0|1:108_C_T:177,0,1617:108	0/0:40,2:42:36:.:.:0,36,1659	0|1:35,9:44:99:0|1:108_C_T:252,0,1382:108	0|1:57,29:86:99:0|1:108_C_T:1026,0,2266:108	0/0:153,0:153:99:.:.:0,120,1800	0|0:63,3:66:64:0|1:108_C_T:0,64,2660:108	0|1:47,8:55:99:0|1:108_C_T:179,0,1909:108	0|1:19,8:27:99:0|1:108_C_T:279,0,753:108	0/0:53,0:53:99:.:.:0,109,1800	0|0:88,6:94:13:0|1:108_C_T:0,13,3690:108	0|1:15,25:40:99:0|1:108_C_T:1005,0,509:108	0|0:49,2:51:64:0|1:108_C_T:0,64,2095:108	0/1:118,14:133:99:.:.:149,0,4869	0/0:63,0:63:99:.:.:0,120,1800	0/0:51,0:51:99:.:.:0,117,1800	0/0:135,0:135:99:.:.:0,120,1800	0/1:84,13:97:99:.:.:273,0,3468	0|0:85,6:91:24:0|1:108_C_T:0,24,3535:108	0/1:162,23:185:99:.:.:443,0,6660	0|1:23,12:35:99:0|1:108_C_T:435,0,930:108	0/0:122,0:122:99:.:.:0,120,1800	0|1:137,13:150:99:0|1:108_C_T:133,0,5703:108	0|1:41,18:59:99:0|1:108_C_T:612,0,1647:108	0|1:66,16:82:99:0|1:108_C_T:473,0,2642:108	0|1:42,14:56:99:0|1:108_C_T:441,0,1619:108	0|1:25,8:33:99:0|1:112_G_A:245,0,1026:112
Unigene327_All	120	.	G	A	8992.01	PASS	AC=26;AF=0.382;AN=68;BaseQRankSum=0.00;DP=2501;ExcessHet=35.5536;FS=0.686;InbreedingCoeff=-0.6177;MLEAC=26;MLEAF=0.382;MQ=60.00;MQRankSum=0.00;QD=5.56;ReadPosRankSum=0.406;SOR=0.796	GT:AD:DP:GQ:PGT:PID:PL:PS	0|1:9,6:15:99:0|1:108_C_T:225,0,360:108	0|1:37,9:46:99:0|1:108_C_T:267,0,1526:108	0|1:13,3:16:82:0|1:108_C_T:82,0,537:108	0/1:11,5:16:99:.:.:136,0,447	0/0:108,0:108:99:.:.:0,120,1800	0/1:57,14:71:99:.:.:390,0,2038	0|1:3,2:5:75:0|1:112_G_A:75,0,120:112	0|1:35,10:45:99:0|1:108_C_T:279,0,1439:108	0/1:35,12:47:99:.:.:323,0,1250	0/1:37,3:40:14:.:.:14,0,1352	0/1:27,12:39:99:.:.:342,0,890	0/1:43,40:83:99:.:.:1382,0,1349	0/0:153,0:153:99:.:.:0,120,1800	0/0:63,4:67:57:.:.:0,57,2467	0/1:45,8:53:99:.:.:185,0,1580	0/1:21,8:29:99:.:.:273,0,810	0/0:53,0:53:99:.:.:0,109,1800	0/1:89,9:98:89:.:.:89,0,3442	0/1:12,29:41:99:.:.:1131,0,315	0/1:47,5:52:48:.:.:48,0,1836	0/1:122,14:136:99:.:.:160,0,4547	0/0:88,0:88:71:.:.:0,71,2692	0/0:71,5:76:24:.:.:0,24,2645	0/0:135,0:135:99:.:.:0,120,1800	0/1:84,13:97:99:.:.:273,0,3285	0/1:77,10:87:99:.:.:127,0,2613	0/1:166,25:191:99:.:.:491,0,6588	0|1:21,11:32:99:0|1:108_C_T:399,0,849:108	0/0:122,0:122:99:.:.:0,120,1800	0/1:134,17:151:99:.:.:235,0,5475	0/1:41,20:61:99:.:.:655,0,1600	0/1:57,20:77:99:.:.:607,0,1945	0/1:37,17:54:99:.:.:562,0,1378	0|1:26,8:34:99:0|1:112_G_A:242,0,1047:112
Unigene327_All	121	.	A	T	30750.6	PASS	AC=20;AF=0.313;AN=64;BaseQRankSum=-3.800e-01;DP=2768;ExcessHet=17.5019;FS=0.531;InbreedingCoeff=-0.4574;MLEAC=21;MLEAF=0.328;MQ=60.00;MQRankSum=0.00;QD=15.64;ReadPosRankSum=1.10;SOR=0.639	GT:AD:DP:GQ:PL	0/1:10,4:14:99:127,0,407	0/1:22,15:43:99:470,0,954	0/1:11,5:16:99:128,0,445	0/1:8,8:16:99:231,0,312	0/1:69,92:161:99:2651,0,2369	./.:82,0:82:0:0,0,1553	0/0:5,0:5:15:0,15,144	0/0:49,0:49:33:0,33,1308	0/0:48,0:48:99:0,109,1532	0/0:45,0:45:31:0,31,1215	0/0:44,0:44:3:0,3,1061	0/0:78,0:78:99:0,120,1800	0/1:89,144:233:99:3955,0,2661	0/1:32,35:67:99:886,0,842	0/0:51,0:51:99:0,110,1580	0/0:26,1:29:56:0,56,1141	0/1:29,51:80:99:1403,0,840	0/1:41,58:99:99:1597,0,1385	0/0:42,0:42:97:0,97,1186	0/1:25,28:53:99:720,0,803	0/1:76,59:135:99:1521,0,2444	0/1:50,38:88:99:1057,0,1606	0/1:34,42:76:99:1011,0,996	0/1:79,121:200:99:3534,0,2429	0/1:45,53:98:99:1377,0,1457	0/0:88,0:88:99:0,120,1800	0/1:56,133:190:99:3709,0,1573	0/1:28,3:31:16:16,0,1065	0/1:50,111:161:99:2919,0,1241	0/1:46,105:151:99:3027,0,1426	0/1:41,20:61:99:431,0,1498	0/0:80,0:80:92:0,92,2291	./.:61,0:61:0:0,0,1569	0/0:33,0:33:81:0,81,1215
Unigene327_All	132	.	A	G	14483.4	PASS	AC=31;AF=0.456;AN=68;BaseQRankSum=0.524;DP=2799;ExcessHet=62.3178;FS=1.341;InbreedingCoeff=-0.8308;MLEAC=31;MLEAF=0.456;MQ=60.00;MQRankSum=0.00;QD=6.50;ReadPosRankSum=0.137;SOR=0.821	GT:AD:DP:GQ:PGT:PID:PL:PS	0/1:10,3:13:89:.:.:89,0,408	0|1:25,12:37:99:0|1:132_A_G:405,0,1014:132	0/1:8,7:15:99:.:.:269,0,305	0/1:12,2:14:7:.:.:7,0,498	0/1:120,53:173:99:.:.:1620,0,3613	0/1:43,29:72:99:.:.:653,0,1268	0/1:2,1:5:29:.:.:29,0,115	0/1:29,15:44:99:.:.:405,0,908	0/1:30,22:52:99:.:.:630,0,1028	0/1:23,15:38:99:.:.:438,0,676	0/1:26,14:40:99:.:.:426,0,988	0/1:55,23:78:99:.:.:545,0,2014	0/1:205,38:243:99:.:.:656,0,6021	0/1:65,8:73:66:.:.:66,0,1847	0/1:39,13:52:99:.:.:369,0,1309	0/1:18,11:29:99:.:.:407,0,696	0/1:72,12:84:99:.:.:207,0,2092	0/1:77,21:98:99:.:.:532,0,2333	0/1:28,14:42:99:.:.:443,0,846	0/1:45,8:53:99:.:.:201,0,1479	0/0:142,0:142:19:.:.:0,19,3967	0/1:61,29:90:99:.:.:972,0,1865	0/1:63,11:74:99:.:.:213,0,1657	0/1:169,41:210:99:.:.:1051,0,5310	0/1:95,11:106:99:.:.:149,0,2872	0/1:52,38:90:99:.:.:1074,0,1691	0/0:170,0:170:99:.:.:0,120,1800	0/1:21,8:29:99:.:.:188,0,700	0/0:154,12:166:19:.:.:0,19,4556	0/1:138,18:156:99:.:.:300,0,4360	0/1:56,9:65:99:.:.:128,0,2263	0/1:58,15:73:99:.:.:374,0,1921	0/1:15,39:54:99:.:.:1287,0,492	0/1:21,11:32:99:.:.:313,0,692
Unigene327_All	144	.	T	C	3325.65	PASS	AC=13;AF=0.210;AN=62;BaseQRankSum=-5.110e-01;DP=2814;ExcessHet=6.1557;FS=0.816;InbreedingCoeff=-0.2870;MLEAC=14;MLEAF=0.226;MQ=60.00;MQRankSum=0.00;QD=3.27;ReadPosRankSum=0.585;SOR=0.832	GT:AD:DP:GQ:PGT:PID:PL:PS	0/0:14,0:14:1:.:.:0,1,529	0|1:34,13:47:99:0|1:132_A_G:430,0,1363:132	0/1:16,5:21:99:.:.:152,0,650	0/0:14,0:14:42:.:.:0,42,441	0/1:143,38:181:99:.:.:909,0,4579	./.:77,0:77:0:.:.:0,0,1490	0/0:5,0:5:12:.:.:0,12,180	0/1:45,4:49:12:.:.:12,0,1791	0/0:59,0:59:19:.:.:0,19,1593	0/1:33,4:37:48:.:.:48,0,1247	0/0:41,4:45:36:.:.:0,36,1624	0/0:78,0:78:99:.:.:0,120,1800	0/0:231,0:231:99:.:.:0,120,1800	0/1:66,7:73:35:.:.:35,0,2713	0/1:48,8:56:99:.:.:110,0,1969	0/1:18,10:28:99:.:.:365,0,726	0/0:79,6:85:6:.:.:0,6,2663	0/0:100,8:108:47:.:.:0,47,4098	0|0:43,2:45:45:0|1:144_T_C:0,45,1825:144	0/1:44,8:52:99:.:.:204,0,1529	0/0:136,9:145:52:.:.:0,52,5715	0/1:72,22:94:99:.:.:604,0,2222	0/0:68,4:72:37:.:.:0,37,2809	0/1:189,22:211:99:.:.:305,0,7662	0/0:99,0:99:99:.:.:0,120,1800	0/1:78,14:92:99:.:.:117,0,2680	0/0:170,0:170:99:.:.:0,120,1800	0/0:29,3:32:22:.:.:0,22,1170	0/0:156,11:167:68:.:.:0,68,5118	0/0:140,0:140:99:.:.:0,120,1800	0/0:67,0:67:62:.:.:0,62,1900	0/1:67,8:75:73:.:.:73,0,2748	./.:60,0:60:0:.:.:0,0,1145	./.:31,0:31:0:.:.:0,0,819
Unigene327_All	150	.	T	C	89523.1	PASS	AC=39;AF=0.574;AN=68;BaseQRankSum=0.353;DP=2783;ExcessHet=49.6402;FS=0.000;InbreedingCoeff=-0.7287;MLEAC=39;MLEAF=0.574;MQ=60.00;MQRankSum=0.00;QD=33.37;ReadPosRankSum=0.196;SOR=0.747	GT:AD:DP:GQ:PL	0/1:11,11:22:99:407,0,422	0/1:5,48:53:30:1876,0,30	0/1:9,20:29:99:720,0,247	0/1:4,10:14:99:408,0,138	0/1:20,162:182:99:6465,0,297	0/1:13,48:61:99:1750,0,227	0/1:1,4:5:30:124,0,30	0/1:14,35:49:99:1305,0,350	0/1:14,43:57:99:1580,0,336	0/1:4,30:34:39:1106,0,39	0/1:14,28:42:99:975,0,401	0/1:44,35:79:99:1159,0,1415	1/1:10,220:230:99:9245,322,0	1/1:2,64:66:99:2758,109,0	0/1:10,45:55:99:1797,0,244	0/1:11,15:26:99:597,0,417	1/1:3,77:80:99:3228,106,0	0/1:14,84:98:99:3405,0,274	0/1:24,13:37:99:352,0,816	0/1:6,44:50:99:1818,0,119	0/1:13,125:138:99:5096,0,144	0/1:13,81:94:99:3217,0,180	0/1:7,60:67:68:2386,0,68	0/1:19,184:203:3:7508,0,3	0/1:14,85:99:99:3527,0,327	0/1:17,74:91:99:2820,0,348	0/1:16,158:174:99:6419,0,168	0/1:14,13:27:99:464,0,489	1/1:8,155:163:99:6461,172,0	1/1:10,133:143:42:5422,42,0	0/1:17,45:62:99:1741,0,498	0/1:26,41:67:99:1642,0,912	0/1:30,24:54:99:758,0,947	0/1:9,23:32:99:897,0,308
Unigene327_All	156	.	C	A,*	53646.5	PASS	AC=31,1;AF=0.470,0.015;AN=66;BaseQRankSum=0.876;DP=2816;ExcessHet=70.2183;FS=0.000;InbreedingCoeff=-0.9160;MLEAC=32,1;MLEAF=0.485,0.015;MQ=60.00;MQRankSum=0.00;QD=20.48;ReadPosRankSum=-2.300e-01;SOR=0.677	GT:AD:DP:GQ:PL	0/1:12,8,0:20:99:293,0,480,329,504,833	0/1:27,21,0:48:99:689,0,1042,770,1106,1876	0/1:18,8,0:26:99:267,0,676,321,700,1021	0/1:4,12,0:16:99:467,0,132,479,168,647	0/1:68,117,0:185:99:3590,0,2378,3794,2728,6522	0/1:30,31,0:61:99:800,0,961,960,1094,2321	0/2:3,0,2:5:75:75,84,210,0,126,120	0/1:31,19,0:50:99:516,0,1030,638,1119,1921	0/1:32,26,0:58:99:811,0,1023,938,1137,2267	0/1:23,16,0:39:99:431,0,655,522,735,1421	0/1:30,15,0:45:99:397,0,1052,506,1118,1737	0/1:59,20,0:79:99:459,0,2351,636,2410,3046	0/1:46,189,0:235:99:6025,0,1108,6163,1676,7839	0/1:13,57,0:70:99:1762,0,286,1880,461,2599	0/1:23,33,0:56:99:1108,0,707,1176,806,1982	0/1:15,9,2:26:99:292,0,603,262,549,942	0/1:11,67,0:78:99:2146,0,135,2256,345,2865	0/1:41,63,0:104:99:1954,0,1207,2156,1443,3965	0/0:34,2,2:38:20:0,23,1425,20,1350,1445	0/1:14,36,0:50:99:1038,0,479,1080,587,1668	0/1:29,117,0:146:99:3797,0,771,3885,1122,5006	0/1:40,56,0:96:99:1511,0,1277,1631,1445,3076	0/1:17,50,0:67:99:1476,0,417,1527,567,2094	0/1:45,161,0:206:99:5019,0,1153,5368,1674,7766	0/1:25,78,0:103:99:2168,0,786,2380,1028,3817	0/1:43,50,0:93:99:1474,0,1278,1601,1429,3030	0/1:29,146,0:175:99:4822,0,678,4909,1115,6024	0/1:18,9,0:27:99:243,0,730,297,756,1053	0/1:25,138,0:163:99:4126,0,484,4201,898,5099	0/1:17,116,0:133:99:3604,0,317,3827,684,5065	0/1:30,32,0:62:99:902,0,1103,992,1199,2191	0/1:33,31,0:64:99:1015,0,1272,1157,1374,2696	./.:59,0,0:59:0:0,0,1066,0,1066,1066	0/1:18,15,0:33:99:413,0,669,467,714,1181
Unigene327_All	169	.	C	T,*	36.78	QD2	AC=1,2;AF=0.016,0.031;AN=64;BaseQRankSum=1.25;DP=2589;ExcessHet=0.1989;FS=6.419;InbreedingCoeff=-0.0712;MLEAC=1,2;MLEAF=0.016,0.031;MQ=60.00;MQRankSum=0.00;QD=0.28;ReadPosRankSum=0.673;SOR=1.229	GT:AD:DP:GQ:PGT:PID:PL:PS	0/0:17,0,0:17:48:.:.:0,48,720,48,720,720	0/0:48,0,0:48:99:.:.:0,113,1800,113,1800,1800	0/0:29,0,0:29:78:.:.:0,78,1170,78,1170,1170	0/0:19,0,0:19:54:.:.:0,54,810,54,810,810	0/0:184,0,0:184:99:.:.:0,120,1800,120,1800,1800	./.:64,0,0:64:0:.:.:0,0,1039,0,1039,1039	0/0:4,0,0:4:12:.:.:0,12,139,12,139,139	0/0:47,0,0:47:22:.:.:0,22,1369,22,1369,1369	0/0:57,0,0:57:99:.:.:0,120,1800,120,1800,1800	0/0:41,0,0:41:19:.:.:0,19,1116,19,1116,1116	0/0:48,0,0:48:23:.:.:0,23,1284,23,1284,1284	0/0:74,0,0:74:99:.:.:0,120,1800,120,1800,1800	0/0:201,0,0:201:99:.:.:0,120,1800,120,1800,1800	0/0:65,0,0:65:99:.:.:0,114,1800,114,1800,1800	0|0:56,0,4:60:1:0|1:162_GGCTCC_G:0,169,2520,1,2352,2340:162	0/0:25,0,0:25:72:.:.:0,72,1080,72,1080,1080	0/0:74,0,0:74:99:.:.:0,120,1800,120,1800,1800	0/0:97,0,0:97:99:.:.:0,120,1800,120,1800,1800	0/2:34,2,3:39:21:.:.:21,64,1362,0,1261,1440	0/0:50,0,0:50:71:.:.:0,71,1448,71,1448,1448	0/0:139,0,0:139:99:.:.:0,120,1800,120,1800,1800	0/0:94,0,0:94:99:.:.:0,120,1800,120,1800,1800	0/0:62,0,0:62:87:.:.:0,87,1901,87,1901,1901	0/0:178,0,0:178:99:.:.:0,120,1800,120,1800,1800	0/0:96,0,0:96:99:.:.:0,120,1800,120,1800,1800	0/0:93,0,0:93:99:.:.:0,120,1800,120,1800,1800	0/0:162,0,0:162:99:.:.:0,120,1800,120,1800,1800	0/1:25,4,0:29:52:.:.:52,0,875,132,908,1116	0/0:145,0,0:145:99:.:.:0,120,1800,120,1800,1800	0/0:128,0,0:128:99:.:.:0,120,1800,120,1800,1800	0|2:58,0,6:64:77:0|1:162_GGCTCC_G:77,252,2687,0,2435,2417:162	0/0:65,0,0:65:99:.:.:0,120,1800,120,1800,1800	./.:59,0,0:59:0:.:.:0,0,1066,0,1066,1066	0/0:31,0,0:31:90:.:.:0,90,1350,90,1350,1350
Unigene327_All	170	.	G	A,*	714.94	PASS	AC=6,1;AF=0.094,0.016;AN=64;BaseQRankSum=-5.390e-01;DP=2604;ExcessHet=1.4856;FS=0.000;InbreedingCoeff=-0.1391;MLEAC=5,1;MLEAF=0.078,0.016;MQ=60.00;MQRankSum=0.00;QD=2.06;ReadPosRankSum=0.384;SOR=0.665	GT:AD:DP:GQ:PGT:PID:PL:PS	0/1:15,2,0:17:28:.:.:28,0,624,74,630,703	0/1:40,12,0:52:99:.:.:248,0,1600,368,1637,2005	0/1:22,6,0:28:99:.:.:161,0,852,228,870,1097	0/0:19,0,0:19:54:.:.:0,54,810,54,810,810	0/0:184,0,0:184:99:.:.:0,120,1800,120,1800,1800	./.:64,0,0:64:0:.:.:0,0,1039,0,1039,1039	0/0:4,0,0:4:12:.:.:0,12,139,12,139,139	0/0:47,0,0:47:27:.:.:0,27,1386,27,1386,1386	0/0:57,0,0:57:99:.:.:0,120,1800,120,1800,1800	0/0:40,0,0:40:16:.:.:0,16,1091,16,1091,1091	0/0:49,0,0:49:43:.:.:0,43,1398,43,1398,1398	0/0:74,0,0:74:99:.:.:0,120,1800,120,1800,1800	0/0:201,0,0:201:99:.:.:0,120,1800,120,1800,1800	0/0:65,0,0:65:99:.:.:0,114,1800,114,1800,1800	0|0:56,0,4:60:1:0|1:162_GGCTCC_G:0,169,2520,1,2352,2340:162	0/1:23,2,0:25:15:.:.:15,0,960,84,966,1050	0/0:74,0,0:74:99:.:.:0,120,1800,120,1800,1800	0/0:97,0,0:97:99:.:.:0,120,1800,120,1800,1800	0/0:39,0,0:39:13:.:.:0,13,1207,13,1207,1207	0/0:45,3,0:48:56:.:.:0,56,1874,148,1897,2085	0/0:139,0,0:139:99:.:.:0,120,1800,120,1800,1800	0/1:81,17,0:98:99:.:.:300,0,2630,544,2681,3225	0/0:60,0,0:60:99:.:.:0,120,1800,120,1800,1800	0/0:178,0,0:178:99:.:.:0,120,1800,120,1800,1800	0/0:96,0,0:96:99:.:.:0,120,1800,120,1800,1800	0/0:93,0,0:93:99:.:.:0,120,1800,120,1800,1800	0/0:162,0,0:162:99:.:.:0,120,1800,120,1800,1800	0/0:27,2,0:29:38:.:.:0,38,1165,90,1174,1300	0/0:145,0,0:145:99:.:.:0,120,1800,120,1800,1800	0/0:128,0,0:128:99:.:.:0,120,1800,120,1800,1800	0|2:58,0,6:64:77:0|1:162_GGCTCC_G:77,252,2687,0,2435,2417:162	0/1:57,6,0:63:5:.:.:5,0,2170,206,2236,2685	./.:59,0,0:59:0:.:.:0,0,1066,0,1066,1066	0/0:31,0,0:31:90:.:.:0,90,1350,90,1350,1350
Unigene327_All	171	.	G	A	3537.39	PASS	AC=18;AF=0.273;AN=66;BaseQRankSum=-2.080e-01;DP=2636;ExcessHet=13.4330;FS=2.622;InbreedingCoeff=-0.3692;MLEAC=18;MLEAF=0.273;MQ=60.00;MQRankSum=0.00;QD=3.21;ReadPosRankSum=0.723;SOR=0.722	GT:AD:DP:GQ:PGT:PID:PL:PS	0/1:11,6:17:99:.:.:184,0,444	0/0:42,0:42:99:.:.:0,120,1800	0|1:23,7:30:99:0|1:171_G_A:225,0,945:171	0|1:17,2:19:33:0|1:171_G_A:33,0,708:171	0/0:184,0:184:99:.:.:0,120,1800	./.:64,0:64:0:.:.:0,0,1039	0/0:4,0:4:12:.:.:0,12,139	0|1:42,4:46:4:0|1:171_G_A:4,0,1693:171	0|1:52,5:57:53:0|1:171_G_A:53,0,2148:171	0|0:38,2:40:30:0|1:171_G_A:0,30,1620:171	0|1:40,5:45:90:0|1:171_G_A:90,0,1665:171	0|1:57,16:73:99:0|1:171_G_A:479,0,2314:171	0/0:201,0:201:99:.:.:0,120,1800	0/0:66,0:66:89:.:.:0,89,2009	0/0:55,1:60:99:.:.:0,124,2428	0|1:17,7:24:99:0|1:171_G_*:242,0,693:171	0/0:74,0:74:99:.:.:0,120,1800	0/1:94,9:103:95:.:.:95,0,3760	0/1:22,13:38:99:.:.:479,0,885	0/0:46,3:50:12:.:.:0,12,1935	0|1:133,12:145:83:0|1:171_G_A:83,0,5538:171	0/0:94,0:94:99:.:.:0,120,1800	0/0:60,0:60:99:.:.:0,120,1800	0/0:178,0:178:99:.:.:0,120,1800	0/1:86,14:100:99:.:.:329,0,3569	0/0:93,0:93:99:.:.:0,120,1800	0|1:157,14:171:95:0|1:171_G_A:95,0,6491:171	0/1:17,12:29:99:.:.:453,0,677	0/0:145,0:145:99:.:.:0,120,1800	0/0:128,0:128:99:.:.:0,120,1800	0/1:45,8:59:99:.:.:235,0,1735	0/1:57,12:69:99:.:.:312,0,2357	0|1:46,7:53:99:0|1:171_G_A:123,0,1910:171	0/1:24,8:32:99:.:.:190,0,964
Unigene327_All	174	.	T	C	4203.74	PASS	AC=20;AF=0.303;AN=66;BaseQRankSum=0.051;DP=2649;ExcessHet=17.5019;FS=2.712;InbreedingCoeff=-0.4249;MLEAC=20;MLEAF=0.303;MQ=60.00;MQRankSum=0.00;QD=3.42;ReadPosRankSum=0.733;SOR=0.842	GT:AD:DP:GQ:PGT:PID:PL:PS	0/1:12,5:17:99:.:.:159,0,469	0/0:42,0:42:99:.:.:0,120,1800	0|1:22,7:29:99:0|1:171_G_A:228,0,903:171	0|1:16,2:18:36:0|1:171_G_A:36,0,666:171	0/0:184,0:184:99:.:.:0,120,1800	./.:64,0:64:0:.:.:0,0,1039	0/0:4,0:4:12:.:.:0,12,139	0|1:42,4:46:4:0|1:171_G_A:4,0,1693:171	0|1:52,5:57:53:0|1:171_G_A:53,0,2138:171	0|0:37,2:39:27:0|1:171_G_A:0,27,1575:171	0|1:41,5:46:87:0|1:171_G_A:87,0,1686:171	0|1:55,16:71:99:0|1:171_G_A:485,0,2230:171	0/0:201,0:201:99:.:.:0,120,1800	0/0:63,4:67:47:.:.:0,47,2681	0/1:55,7:62:99:.:.:108,0,2286	0|1:18,7:25:99:0|1:171_G_*:239,0,735:171	0/0:74,0:74:99:.:.:0,120,1800	0/1:96,9:105:89:.:.:89,0,3974	0/1:21,16:37:99:.:.:608,0,834	0/1:44,4:48:36:.:.:36,0,1835	0|1:133,14:147:99:0|1:171_G_A:127,0,5532:171	0/0:94,0:94:99:.:.:0,120,1800	0/0:60,0:60:99:.:.:0,120,1800	0/0:178,0:178:99:.:.:0,120,1800	0/1:87,14:101:99:.:.:326,0,3611	0/0:93,0:93:99:.:.:0,120,1800	0|1:156,14:170:98:0|1:171_G_A:98,0,6448:171	0/1:17,12:29:99:.:.:453,0,677	0/0:145,0:145:99:.:.:0,120,1800	0/0:128,0:128:99:.:.:0,120,1800	0/1:46,15:61:99:.:.:485,0,1861	0/1:59,12:71:99:.:.:306,0,2440	0|1:47,7:54:99:0|1:171_G_A:120,0,1952:171	0/1:26,8:34:99:.:.:184,0,1037
Unigene327_All	198	.	T	A	11054.1	PASS	AC=29;AF=0.426;AN=68;BaseQRankSum=0.200;DP=2699;ExcessHet=49.6402;FS=1.426;InbreedingCoeff=-0.7386;MLEAC=29;MLEAF=0.426;MQ=60.00;MQRankSum=0.00;QD=5.71;ReadPosRankSum=-2.500e-02;SOR=0.865	GT:AD:DP:GQ:PGT:PID:PL:PS	0/1:11,7:18:99:.:.:259,0,389	0|1:38,7:45:99:0|1:198_T_A:160,0,1549:198	0|1:27,16:43:99:0|1:198_T_A:591,0,1056:198	0|1:17,4:21:96:0|1:198_T_A:96,0,702:198	0|1:185,15:200:53:0|1:198_T_A:53,0,7661:198	0|1:35,15:50:99:0|1:198_T_A:477,0,1424:198	0/1:1,3:4:33:.:.:123,0,33	0|1:28,6:34:99:0|1:198_T_A:168,0,1157:198	0|1:43,11:54:99:0|1:198_T_A:332,0,1772:198	0|1:26,6:32:99:0|1:198_T_A:164,0,1074:198	0|1:34,18:52:99:0|1:198_T_A:653,0,1373:198	0|1:34,32:66:99:0|1:198_T_A:1201,0,1291:198	0/0:201,0:201:99:.:.:0,120,1800	0|1:62,6:68:65:0|1:198_T_A:65,0,2563:198	0|1:59,8:67:99:0|1:198_T_A:158,0,2453:198	0|1:18,8:26:99:0|1:198_T_A:279,0,732:198	0/0:82,0:82:87:.:.:0,87,2531	0/1:82,28:110:99:.:.:929,0,3324	0|1:14,24:38:99:0|1:198_T_A:945,0,505:198	0|1:35,6:41:99:0|1:198_T_A:147,0,1452:198	0|1:130,24:154:99:0|1:198_T_A:596,0,5366:198	0|1:88,7:95:9:0|1:198_T_A:9,0,3652:198	0/1:53,6:59:93:.:.:93,0,1896	0/0:178,0:178:99:.:.:0,120,1800	0|1:86,18:104:99:0|1:198_T_A:456,0,3556:198	0/0:93,0:93:99:.:.:0,120,1800	0/1:133,21:154:99:.:.:421,0,4873	0/1:20,10:30:99:.:.:339,0,728	0/1:134,20:154:99:.:.:416,0,4813	0/0:129,0:129:89:.:.:0,89,4037	0|1:46,20:66:99:0|1:198_T_A:681,0,1851:198	0|1:61,11:72:99:0|1:198_T_A:278,0,2528:198	0|1:26,20:46:99:0|1:198_T_A:641,0,1033:198	0|1:25,9:34:99:0|1:198_T_A:303,0,1002:198
Unigene327_All	201	.	C	T	10446.3	PASS	AC=28;AF=0.412;AN=68;BaseQRankSum=0.041;DP=2723;ExcessHet=44.4114;FS=1.456;InbreedingCoeff=-0.6978;MLEAC=28;MLEAF=0.412;MQ=60.00;MQRankSum=0.00;QD=5.37;ReadPosRankSum=-2.500e-02;SOR=0.872	GT:AD:DP:GQ:PGT:PID:PL:PS	0/1:12,7:19:99:.:.:235,0,480	0|1:39,7:46:99:0|1:198_T_A:157,0,1570:198	0|1:26,16:42:99:0|1:198_T_A:594,0,1023:198	0|1:17,4:21:96:0|1:198_T_A:96,0,702:198	0|1:193,16:209:70:0|1:198_T_A:70,0,7905:198	0|1:35,16:51:99:0|1:198_T_A:513,0,1421:198	0/0:4,0:4:12:.:.:0,12,139	0|1:28,6:34:99:0|1:198_T_A:168,0,1157:198	0|1:43,11:54:99:0|1:198_T_A:332,0,1772:198	0|1:25,6:31:99:0|1:198_T_A:167,0,1032:198	0|1:34,17:51:99:0|1:198_T_A:611,0,1376:198	0|1:34,32:66:99:0|1:198_T_A:1201,0,1291:198	0/0:201,0:201:99:.:.:0,120,1800	0|1:64,6:70:59:0|1:198_T_A:59,0,2640:198	0|1:59,8:67:99:0|1:198_T_A:158,0,2453:198	0|1:17,8:25:99:0|1:198_T_A:282,0,690:198	0/0:81,0:81:84:.:.:0,84,2527	0/1:83,27:110:99:.:.:884,0,3380	0|1:14,24:38:99:0|1:198_T_A:945,0,505:198	0|1:36,5:41:99:0|1:198_T_A:102,0,1476:198	0|1:129,23:152:99:0|1:198_T_A:536,0,5327:198	0|1:88,7:95:9:0|1:198_T_A:9,0,3652:198	0/1:53,6:59:52:.:.:52,0,2185	0/0:178,0:178:99:.:.:0,120,1800	0|1:86,17:103:99:0|1:198_T_A:414,0,3559:198	0/0:93,0:93:99:.:.:0,120,1800	0/1:141,17:159:99:.:.:283,0,5725	0/1:21,9:30:99:.:.:314,0,834	0/1:136,19:155:99:.:.:347,0,5630	0/0:129,0:129:99:.:.:0,120,1800	0|1:47,20:67:99:0|1:198_T_A:678,0,1872:198	0|1:61,11:72:99:0|1:198_T_A:278,0,2528:198	0|1:25,20:45:99:0|1:198_T_A:644,0,991:198	0|1:25,9:34:99:0|1:198_T_A:303,0,1002:198
Unigene327_All	206	.	A	C	171.92	PASS	AC=1;AF=0.016;AN=62;BaseQRankSum=-3.540e-01;DP=2594;ExcessHet=0.0000;FS=1.530;InbreedingCoeff=-0.0391;MLEAC=1;MLEAF=0.016;MQ=60.00;MQRankSum=0.00;QD=3.37;ReadPosRankSum=0.252;SOR=1.152	GT:AD:DP:GQ:PGT:PID:PL:PS	0/0:18,0:18:48:.:.:0,48,720	0/0:47,0:47:99:.:.:0,108,1710	0/0:41,0:41:99:.:.:0,120,1800	0/0:22,0:22:66:.:.:0,66,644	0/0:195,0:195:99:.:.:0,120,1800	./.:64,0:64:0:.:.:0,0,1164	0/0:4,0:4:12:.:.:0,12,139	0/0:38,0:38:45:.:.:0,45,1189	0/0:49,0:49:99:.:.:0,112,1537	./.:33,0:33:0:.:.:0,0,870	0|1:43,8:51:99:0|1:206_A_C:187,0,1775:206	0/0:56,0:56:99:.:.:0,120,1800	0/0:201,0:201:99:.:.:0,120,1800	0/0:66,0:66:99:.:.:0,120,1800	0/0:67,0:67:99:.:.:0,120,1800	0/0:23,0:23:60:.:.:0,60,900	0/0:77,0:77:99:.:.:0,120,1800	0/0:101,0:101:99:.:.:0,120,1800	0/0:36,0:36:99:.:.:0,102,1530	0/0:38,0:38:99:.:.:0,102,1530	0/0:150,0:150:99:.:.:0,120,1800	0/0:98,0:98:99:.:.:0,120,1800	0/0:54,0:54:99:.:.:0,119,1800	0/0:178,0:178:99:.:.:0,120,1800	0/0:100,0:100:99:.:.:0,120,1800	0/0:104,0:104:99:.:.:0,108,1800	0/0:159,0:159:99:.:.:0,120,1800	0/0:31,0:31:90:.:.:0,90,930	0/0:149,0:149:99:.:.:0,120,1800	0/0:127,0:127:99:.:.:0,120,1800	0/0:63,0:63:99:.:.:0,120,1800	0/0:66,0:66:99:.:.:0,120,1800	./.:54,0:54:0:.:.:0,0,1095	0/0:31,0:31:93:.:.:0,93,1087
Unigene327_All	222	.	C	T,G	2693.03	PASS	AC=13,2;AF=0.232,0.036;AN=56;BaseQRankSum=-2.230e-01;DP=2784;ExcessHet=8.9743;FS=5.422;InbreedingCoeff=-0.3688;MLEAC=15,2;MLEAF=0.268,0.036;MQ=60.00;MQRankSum=0.00;QD=2.60;ReadPosRankSum=0.229;SOR=1.222	GT:AD:DP:GQ:PGT:PID:PL:PS	0/1:15,2,0:17:38:.:.:38,0,609,83,615,697	0/0:48,0,0:48:14:.:.:0,14,1662,14,1662,1662	0/1:30,12,4:46:99:.:.:435,0,1101,357,1037,1604	0|1:22,2,0:24:18:0|1:222_C_T:18,0,918,84,924,1008:222	0/1:180,16,0:196:87:.:.:87,0,6765,628,6813,7441	./.:64,0,0:64:0:.:.:0,0,1164,0,1164,1164	./.:6,0,0:6:0:.:.:0,0,123,0,123,123	./.:42,0,0:42:0:.:.:0,0,1262,0,1262,1262	0/0:48,2,0:50:61:.:.:0,61,2070,151,2082,2205	0|0:34,2,0:36:18:0|1:171_G_A:0,18,1437,102,1443,1527:171	0/0:48,3,0:51:55:.:.:0,55,1917,153,1948,2129	0/1:49,9,4:62:80:.:.:117,0,1797,80,1711,2233	0/0:201,0,0:201:99:.:.:0,120,1800,120,1800,1800	0/2:65,1,5:71:37:.:.:37,169,2673,0,2484,2601	0/0:65,5,2:72:4:.:.:0,4,2161,95,2098,2336	0/1:21,5,0:26:99:.:.:146,0,846,210,863,1081	0/0:79,5,0:84:49:.:.:0,49,2921,238,2936,3125	0/1:94,17,0:111:99:.:.:348,0,3366,631,3417,4048	0/1:26,12,4:42:99:.:.:421,0,919,335,849,1400	0/2:32,1,4:37:69:.:.:69,143,1359,0,1194,1224	0/1:143,22,2:167:99:.:.:409,0,4920,737,5092,7065	0/0:98,0,0:98:99:.:.:0,120,1800,120,1800,1800	0/0:58,0,0:58:80:.:.:0,80,2015,80,2015,2015	0/0:178,0,0:178:99:.:.:0,120,1800,120,1800,1800	0/1:92,12,0:104:99:.:.:186,0,3116,462,3153,3615	0/0:104,0,0:104:99:.:.:0,108,1800,108,1800,1800	0/0:158,10,6:174:39:.:.:0,39,5765,257,5733,7294	0/1:29,5,3:37:12:.:.:83,0,1078,12,985,1270	./.:170,0,0:170:0:.:.:0,0,5040,0,5040,5040	0/0:127,0,0:127:99:.:.:0,120,1800,120,1800,1800	0/1:50,10,4:64:99:.:.:263,0,1602,196,1532,2380	./.:74,0,0:74:0:.:.:0,0,2118,0,2118,2118	./.:54,0,0:54:0:.:.:0,0,1095,0,1095,1095	0/1:28,5,0:33:85:.:.:85,0,1083,169,1098,1266
Unigene327_All	237	.	G	A	1362.88	QD2	AC=13;AF=0.210;AN=62;BaseQRankSum=0.208;DP=2848;ExcessHet=6.1557;FS=4.612;InbreedingCoeff=-0.2715;MLEAC=14;MLEAF=0.226;MQ=60.00;MQRankSum=0.00;QD=1.90;ReadPosRankSum=0.412;SOR=1.075	GT:AD:DP:GQ:PGT:PID:PL:PS	0/0:9,0:9:27:.:.:0,27,368	0/0:38,0:38:33:.:.:0,33,1372	0/1:36,8:44:99:.:.:210,0,1468	0|1:23,2:25:15:0|1:222_C_T:15,0,926:222	0/0:190,14:204:32:.:.:0,32,7149	./.:62,0:62:0:.:.:0,0,1573	0/0:6,0:6:12:.:.:0,12,180	./.:41,0:41:0:.:.:0,0,1250	0/0:59,0:59:18:.:.:0,18,1886	0/1:38,5:43:31:.:.:31,0,1413	0/1:46,7:53:99:.:.:109,0,1765	0/1:55,9:64:99:.:.:152,0,1976	0/0:201,0:201:99:.:.:0,120,1800	0/1:69,8:77:99:.:.:127,0,2760	0/1:67,6:73:29:.:.:29,0,2269	0/0:23,2:25:26:.:.:0,26,963	0/0:82,0:82:99:.:.:0,120,1800	0/0:114,0:114:20:.:.:0,20,3588	0/1:38,7:45:99:.:.:178,0,1442	0/1:33,6:39:98:.:.:98,0,1105	0/0:163,13:176:46:.:.:0,46,5957	0/0:98,0:98:99:.:.:0,120,1800	0/0:60,0:60:99:.:.:0,120,1800	0/0:178,0:178:99:.:.:0,120,1800	0/1:105,11:116:48:.:.:48,0,3527	0/0:118,0:118:85:.:.:0,85,3578	0/0:176,0:176:99:.:.:0,120,1800	0/1:30,4:34:79:.:.:79,0,995	0/0:169,0:169:99:.:.:0,120,1800	0/0:127,0:127:99:.:.:0,120,1800	0/1:65,5:70:14:.:.:14,0,2632	./.:79,0:79:0:.:.:0,0,2279	0/0:71,0:71:74:.:.:0,74,2247	0/1:22,12:34:99:.:.:315,0,727
Unigene327_All	262	.	G	T	76.2	QD2	AC=1;AF=0.015;AN=68;BaseQRankSum=0.157;DP=2868;ExcessHet=0.0000;FS=2.548;InbreedingCoeff=-0.0159;MLEAC=1;MLEAF=0.015;MQ=60.00;MQRankSum=0.00;QD=1.23;ReadPosRankSum=-3.150e-01;SOR=0.400	GT:AD:DP:GQ:PL	0/0:10,0:10:27:0,27,405	0/0:37,0:37:96:0,96,1440	0/0:32,0:32:87:0,87,1305	0/0:25,0:25:72:0,72,812	0/0:226,0:226:99:0,120,1800	0/0:59,0:59:99:0,118,1800	0/0:5,0:5:12:0,12,180	0/0:47,0:47:99:0,106,1800	0/0:62,0:62:99:0,120,1800	0/0:55,0:55:76:0,76,1938	0/0:58,4:62:67:0,67,2229	0/0:59,0:59:99:0,120,1800	0/0:201,0:201:99:0,120,1800	0/0:90,0:90:99:0,100,1800	0/0:81,0:81:99:0,120,1800	0/0:27,0:27:72:0,72,1080	0/0:82,0:82:99:0,120,1800	0/0:117,0:117:99:0,120,1800	0/1:54,8:62:92:92,0,1884	0/0:43,0:43:85:0,85,1635	0/0:175,0:175:99:0,120,1800	0/0:98,0:98:99:0,120,1800	0/0:60,0:60:99:0,120,1800	0/0:178,0:178:99:0,120,1800	0/0:107,0:107:99:0,116,1800	0/0:108,0:108:99:0,120,1800	0/0:176,0:176:99:0,120,1800	0/0:37,0:37:99:0,108,1620	0/0:169,0:169:99:0,120,1800	0/0:127,0:127:99:0,120,1800	0/0:72,0:72:99:0,120,1800	0/0:76,0:76:99:0,120,1800	0/0:72,0:72:99:0,120,1800	0/0:31,0:31:81:0,81,1215
Unigene327_All	272	.	G	A	590.42	PASS	AC=6;AF=0.088;AN=68;BaseQRankSum=0.618;DP=2888;ExcessHet=1.0436;FS=0.964;InbreedingCoeff=-0.0978;MLEAC=5;MLEAF=0.074;MQ=60.00;MQRankSum=0.00;QD=2.11;ReadPosRankSum=-1.670e-01;SOR=0.637	GT:AD:DP:GQ:PGT:PID:PL:PS	0/0:10,0:10:30:.:.:0,30,442	0|1:32,6:38:99:0|1:272_G_A:156,0,1301:272	0/1:24,8:32:99:.:.:264,0,929	0/0:29,0:29:40:.:.:0,40,749	0/0:226,0:226:99:.:.:0,120,1800	0/0:59,0:59:99:.:.:0,118,1800	0/0:5,0:5:15:.:.:0,15,184	0/1:40,3:43:5:.:.:5,0,1436	0/0:62,0:62:99:.:.:0,120,1800	0/1:44,4:48:35:.:.:35,0,1666	0/0:70,6:76:20:.:.:0,20,2524	0/0:59,4:63:10:.:.:0,10,2454	0/0:201,0:201:99:.:.:0,120,1800	0/0:90,0:90:99:.:.:0,100,1800	0/0:72,5:77:7:.:.:0,7,2699	0/0:28,0:28:81:.:.:0,81,1215	0/0:82,0:82:99:.:.:0,120,1800	0/0:107,7:114:28:.:.:0,28,3698	0/0:59,0:59:99:.:.:0,115,1800	0/0:41,0:41:78:.:.:0,78,1385	0/0:175,0:175:99:.:.:0,120,1800	0/0:98,0:98:99:.:.:0,120,1800	0/0:60,0:60:99:.:.:0,120,1800	0/0:178,0:178:99:.:.:0,120,1800	0/0:107,0:107:99:.:.:0,116,1800	0/0:108,0:108:99:.:.:0,120,1800	0/0:176,0:176:99:.:.:0,120,1800	0/1:42,4:46:1:.:.:1,0,1730	0/0:169,0:169:99:.:.:0,120,1800	0/0:127,0:127:99:.:.:0,120,1800	0/1:63,10:73:99:.:.:169,0,2160	0/0:76,0:76:99:.:.:0,120,1800	0/0:72,0:72:99:.:.:0,120,1800	0/0:28,2:30:1:.:.:0,1,1087
Unigene327_All	274	.	G	A	3495.87	PASS	AC=11;AF=0.162;AN=68;BaseQRankSum=-7.430e-01;DP=3070;ExcessHet=4.1771;FS=0.671;InbreedingCoeff=-0.1911;MLEAC=11;MLEAF=0.162;MQ=60.00;MQRankSum=0.00;QD=3.46;ReadPosRankSum=0.074;SOR=0.589	GT:AD:DP:GQ:PL	0/0:9,0:9:21:0,21,315	0/0:34,0:34:93:0,93,1395	0/0:32,0:32:72:0,72,1080	0/0:29,0:29:81:0,81,1215	0/0:226,0:226:99:0,120,1800	0/0:59,0:59:99:0,118,1800	0/0:5,0:5:15:0,15,184	0/0:43,0:43:99:0,117,1755	0/0:62,0:62:99:0,120,1800	0/0:47,0:47:99:0,120,1800	0/0:74,0:74:99:0,120,1800	0/0:55,0:55:99:0,119,1759	0/0:201,0:201:99:0,120,1800	0/1:81,11:92:95:95,0,2918	0/1:55,21:76:99:336,0,1756	0/1:25,3:28:10:10,0,939	0/1:95,20:115:99:293,0,3221	0/0:113,0:113:99:0,120,1800	0/0:59,0:59:99:0,115,1800	0/1:37,3:40:14:14,0,1257	0/1:153,34:187:99:639,0,5155	0/1:109,22:131:99:345,0,3690	0/1:54,8:62:52:52,0,1871	0/0:232,0:232:96:0,96,6832	0/0:107,0:107:99:0,116,1800	0/1:73,41:114:99:941,0,2334	0/0:176,0:176:99:0,120,1800	0/0:46,0:46:99:0,120,1800	0/0:203,0:203:91:0,91,6179	0/0:127,0:127:99:0,120,1800	0/1:59,14:73:99:231,0,1985	0/1:69,24:93:99:593,0,2303	0/0:72,0:72:99:0,120,1800	0/0:27,0:27:81:0,81,980
Unigene327_All	276	.	A	T	1169.83	QD2	AC=8;AF=0.118;AN=68;BaseQRankSum=0.137;DP=3060;ExcessHet=2.0150;FS=0.000;InbreedingCoeff=-0.1336;MLEAC=8;MLEAF=0.118;MQ=60.00;MQRankSum=0.00;QD=1.75;ReadPosRankSum=0.505;SOR=0.623	GT:AD:DP:GQ:PGT:PID:PL:PS	0|1:9,1:10:15:0|1:276_A_T:15,0,369:276	0/0:34,0:34:93:.:.:0,93,1395	0|1:27,5:32:99:0|1:276_A_T:129,0,1098:276	0/0:29,0:29:45:.:.:0,45,783	0|1:227,24:251:99:0|1:276_A_T:297,0,9347:276	0/0:59,0:59:99:.:.:0,118,1800	0/0:5,0:5:15:.:.:0,15,184	0/0:43,0:43:99:.:.:0,117,1755	0/0:62,0:62:99:.:.:0,120,1800	0/0:47,0:47:99:.:.:0,120,1800	0/0:74,0:74:99:.:.:0,120,1800	0/0:55,0:55:99:.:.:0,119,1759	0/0:201,0:201:99:.:.:0,120,1800	0/0:91,0:91:99:.:.:0,120,1800	0/0:73,0:73:99:.:.:0,120,1800	0|1:25,3:28:51:0|1:276_A_T:51,0,1041:276	0/0:112,0:112:99:.:.:0,120,1800	0/0:113,0:113:99:.:.:0,120,1800	0|1:57,5:62:38:0|1:276_A_T:38,0,2378:276	0|0:38,2:40:30:0|1:276_A_T:0,30,1620:276	0/0:186,0:186:99:.:.:0,120,1800	0|1:113,21:134:99:0|1:276_A_T:542,0,4641:276	0|0:62,4:66:19:0|1:276_A_T:0,19,2590:276	0/0:224,0:224:99:.:.:0,120,1800	0/0:107,0:107:99:.:.:0,116,1800	0|1:102,10:112:99:0|1:276_A_T:113,0,4253:276	0/0:176,0:176:99:.:.:0,120,1800	0|1:44,4:48:36:0|1:276_A_T:36,0,1836:276	0/0:194,0:194:99:.:.:0,120,1800	0/0:127,0:127:99:.:.:0,120,1800	0/0:68,0:68:99:.:.:0,120,1800	0/0:86,5:91:49:.:.:0,49,3611	0/0:72,0:72:99:.:.:0,120,1800	0/0:27,0:27:81:.:.:0,81,980
Unigene327_All	279	.	G	A	1169.91	QD2	AC=8;AF=0.118;AN=68;BaseQRankSum=0.055;DP=3053;ExcessHet=2.0150;FS=0.000;InbreedingCoeff=-0.1342;MLEAC=8;MLEAF=0.118;MQ=60.00;MQRankSum=0.00;QD=1.75;ReadPosRankSum=0.629;SOR=0.610	GT:AD:DP:GQ:PGT:PID:PL:PS	0|1:9,1:10:15:0|1:276_A_T:15,0,369:276	0/0:34,0:34:93:.:.:0,93,1395	0|1:27,5:32:99:0|1:276_A_T:129,0,1098:276	0/0:30,0:30:43:.:.:0,43,805	0|1:227,24:251:99:0|1:276_A_T:297,0,9347:276	0/0:59,0:59:99:.:.:0,118,1800	0/0:5,0:5:15:.:.:0,15,184	0/0:43,0:43:99:.:.:0,117,1755	0/0:62,0:62:99:.:.:0,120,1800	0/0:47,0:47:99:.:.:0,120,1800	0/0:74,0:74:99:.:.:0,120,1800	0/0:55,0:55:99:.:.:0,119,1759	0/0:201,0:201:99:.:.:0,120,1800	0/0:91,0:91:99:.:.:0,120,1800	0/0:73,0:73:99:.:.:0,120,1800	0|1:25,3:28:51:0|1:276_A_T:51,0,1041:276	0/0:112,0:112:99:.:.:0,120,1800	0/0:113,0:113:99:.:.:0,120,1800	0|1:57,5:62:38:0|1:276_A_T:38,0,2378:276	0|0:38,2:40:30:0|1:276_A_T:0,30,1620:276	0/0:186,0:186:99:.:.:0,120,1800	0|1:113,21:134:99:0|1:276_A_T:542,0,4641:276	0|0:60,4:64:13:0|1:276_A_T:0,13,2500:276	0/0:224,0:224:99:.:.:0,120,1800	0/0:107,0:107:99:.:.:0,116,1800	0|1:102,10:112:99:0|1:276_A_T:113,0,4253:276	0/0:176,0:176:99:.:.:0,120,1800	0|1:44,4:48:36:0|1:276_A_T:36,0,1836:276	0/0:194,0:194:99:.:.:0,120,1800	0/0:127,0:127:99:.:.:0,120,1800	0/0:68,0:68:99:.:.:0,120,1800	0/0:85,5:90:46:.:.:0,46,3566	0/0:72,0:72:99:.:.:0,120,1800	0/0:27,0:27:81:.:.:0,81,980
Unigene327_All	288	.	T	C,A	12819.5	PASS	AC=1,32;AF=0.015,0.471;AN=68;BaseQRankSum=0.126;DP=3419;ExcessHet=79.7607;FS=0.644;InbreedingCoeff=-0.9398;MLEAC=1,32;MLEAF=0.015,0.471;MQ=60.00;MQRankSum=0.00;QD=4.05;ReadPosRankSum=0.00;SOR=0.590	GT:AD:DP:GQ:PGT:PID:PL:PS	0/2:5,0,2:7:66:.:.:66,81,274,0,193,187	0|1:32,6,0:38:99:0|1:272_G_A:156,0,1326,252,1344,1596:272	0/2:11,4,9:24:99:.:.:333,203,660,0,286,422	0/2:19,0,8:27:99:.:.:158,214,707,0,493,469	0/2:174,7,63:244:99:.:.:1883,2171,9656,0,6316,6269	0/2:68,0,23:91:99:.:.:556,759,3128,0,2369,2300	0/2:4,0,2:6:31:.:.:31,43,170,0,127,121	0/2:30,4,10:44:99:.:.:245,199,1531,0,929,1038	0/2:46,0,14:60:99:.:.:428,566,2239,0,1673,1630	0/2:33,5,13:51:99:.:.:405,304,1751,0,1039,1182	0/2:59,3,14:76:99:.:.:370,420,2946,0,2039,2069	0/2:52,0,4:56:12:.:.:12,168,1940,0,1772,1760	0/2:242,9,33:284:99:.:.:319,753,11707,0,7791,7704	0/2:82,5,9:96:95:.:.:95,153,3822,0,2718,2790	0/2:56,4,14:74:99:.:.:297,316,2759,0,1743,1791	0/2:26,0,4:30:90:.:.:90,171,1244,0,985,958	0/2:104,0,12:116:99:.:.:149,462,3893,0,3431,3395	0/2:94,5,21:120:99:.:.:495,585,4680,0,3110,3131	0/2:40,3,18:61:99:.:.:511,528,2346,0,1214,1223	0/2:33,0,5:38:99:.:.:111,210,1307,0,1098,1082	0/2:146,7,33:186:99:.:.:597,796,7409,0,4755,4783	0/2:108,0,25:133:99:.:.:686,1009,4738,0,3729,3654	0/2:60,0,5:65:29:.:.:29,210,2370,0,2160,2145	0/2:181,6,36:223:99:.:.:599,941,8743,0,6124,6065	0/0:106,4,10:120:22:.:.:0,185,4945,22,3638,3645	0/2:82,0,27:111:99:.:.:829,1082,4206,0,2707,2506	0/2:176,7,29:212:99:.:.:451,753,8749,0,5655,5544	0/2:30,4,14:48:99:.:.:362,305,1638,0,955,1084	0/2:153,8,34:195:99:.:.:577,812,8063,0,5082,5086	0/2:131,11,43:185:99:.:.:1042,1058,7084,0,4158,4283	0/2:54,5,6:65:77:.:.:97,77,2689,0,1829,1902	0/2:67,4,18:89:99:.:.:348,418,3452,0,2351,2389	0/2:68,2,14:84:99:.:.:260,399,3353,0,2498,2491	0/2:19,2,8:29:99:.:.:197,192,1138,0,594,628
Unigene327_All	291	.	C	G,T	462.92	QD2	AC=4,2;AF=0.059,0.029;AN=68;BaseQRankSum=-3.900e-01;DP=3316;ExcessHet=1.0436;FS=3.775;InbreedingCoeff=-0.0980;MLEAC=4,2;MLEAF=0.059,0.029;MQ=60.00;MQRankSum=0.00;QD=1.07;ReadPosRankSum=1.05;SOR=1.091	GT:AD:DP:GQ:PL	0/0:9,0,0:9:21:0,21,315,21,315,315	0/0:35,0,0:35:90:0,90,1350,90,1350,1350	0/0:23,0,0:23:51:0,51,765,51,765,765	0/0:27,0,0:27:72:0,72,1080,72,1080,1080	0/0:243,0,0:243:99:0,120,1800,120,1800,1800	0/1:74,15,1:90:99:152,0,2986,396,2530,3284	0/0:4,0,0:4:12:0,12,139,12,139,139	0/0:41,0,0:41:74:0,74,1400,74,1400,1400	0/1:54,8,0:62:91:91,0,2239,254,2263,2517	0/1:46,7,2:55:34:34,0,1844,106,1632,1930	0/2:67,4,9:80:48:48,141,3005,0,2385,2512	0/0:50,0,0:50:99:0,120,1800,120,1800,1800	0/0:279,0,0:279:99:0,120,1800,120,1800,1800	0/0:99,0,0:99:99:0,120,1800,120,1800,1800	0/0:72,0,0:72:99:0,120,1800,120,1800,1800	0/0:31,0,0:31:90:0,90,1350,90,1350,1350	0/0:118,0,0:118:99:0,120,1800,120,1800,1800	0/0:113,0,0:113:99:0,120,1800,120,1800,1800	0/2:55,0,7:62:99:127,292,2288,0,1995,1974	0/0:39,0,0:39:99:0,108,1620,108,1620,1620	0/0:184,0,0:184:99:0,120,1800,120,1800,1800	0/0:140,0,0:140:99:0,120,1800,120,1800,1800	0/0:61,0,0:61:99:0,101,1800,101,1800,1800	0/0:228,0,0:228:99:0,120,1800,120,1800,1800	0/0:122,0,0:122:99:0,120,1800,120,1800,1800	0/0:107,0,0:107:99:0,120,1800,120,1800,1800	0/0:224,0,0:224:99:0,120,1800,120,1800,1800	0/0:46,0,0:46:99:0,120,1800,120,1800,1800	0/0:207,0,0:207:99:0,120,1800,120,1800,1800	0/0:183,0,0:183:99:0,120,1800,120,1800,1800	0/0:71,0,0:71:99:0,120,1800,120,1800,1800	0/0:86,0,0:86:99:0,120,1800,120,1800,1800	0/1:74,10,0:84:74:74,0,3077,297,3107,3403	0/0:31,0,0:31:44:0,44,1028,44,1028,1028
Unigene327_All	297	.	G	A	121.73	PASS	AC=2;AF=0.029;AN=68;BaseQRankSum=0.847;DP=3286;ExcessHet=0.0653;FS=7.683;InbreedingCoeff=-0.0365;MLEAC=2;MLEAF=0.029;MQ=60.00;MQRankSum=0.00;QD=2.17;ReadPosRankSum=0.201;SOR=1.268	GT:AD:DP:GQ:PGT:PID:PL:PS	0/0:9,0:9:24:.:.:0,24,360	0|1:30,4:34:78:0|1:297_G_A:78,0,1248:297	0/1:19,3:22:69:.:.:69,0,789	0/0:27,0:27:72:.:.:0,72,1080	0/0:243,0:243:99:.:.:0,120,1800	0/0:91,0:91:99:.:.:0,107,1800	0/0:4,0:4:12:.:.:0,12,139	0/0:44,0:44:99:.:.:0,120,1800	0/0:56,0:56:99:.:.:0,120,1800	0/0:54,0:54:99:.:.:0,120,1800	0/0:72,0:72:99:.:.:0,120,1800	0/0:50,0:50:99:.:.:0,120,1800	0/0:279,0:279:99:.:.:0,120,1800	0/0:99,0:99:99:.:.:0,120,1800	0/0:72,0:72:99:.:.:0,120,1800	0/0:30,0:30:90:.:.:0,90,959	0/0:118,0:118:99:.:.:0,120,1800	0/0:113,0:113:99:.:.:0,120,1800	0/0:61,0:61:99:.:.:0,120,1800	0/0:39,0:39:99:.:.:0,108,1620	0/0:184,0:184:99:.:.:0,120,1800	0/0:140,0:140:99:.:.:0,120,1800	0/0:61,0:61:99:.:.:0,101,1800	0/0:228,0:228:99:.:.:0,120,1800	0/0:122,0:122:99:.:.:0,120,1800	0/0:107,0:107:99:.:.:0,120,1800	0/0:224,0:224:99:.:.:0,120,1800	0/0:44,0:44:99:.:.:0,120,1800	0/0:207,0:207:99:.:.:0,120,1800	0/0:183,0:183:99:.:.:0,120,1800	0/0:71,0:71:99:.:.:0,120,1800	0/0:86,0:86:99:.:.:0,120,1800	0/0:81,0:81:99:.:.:0,120,1800	0|0:29,2:31:3:0|1:297_G_A:0,3,1215:297
Unigene327_All	298	.	A	G	578.21	PASS	AC=5;AF=0.074;AN=68;BaseQRankSum=0.730;DP=3295;ExcessHet=0.6845;FS=3.452;InbreedingCoeff=-0.0926;MLEAC=5;MLEAF=0.074;MQ=60.00;MQRankSum=0.00;QD=2.52;ReadPosRankSum=0.314;SOR=1.031	GT:AD:DP:GQ:PGT:PID:PL:PS	0/0:9,0:9:24:.:.:0,24,360	0|1:28,6:34:99:0|1:272_G_A:168,0,1158:272	0|1:18,4:22:99:0|1:298_A_G:114,0,744:298	0/0:27,0:27:72:.:.:0,72,1080	0/0:243,0:243:99:.:.:0,120,1800	0/0:91,0:91:99:.:.:0,107,1800	0/0:4,0:4:12:.:.:0,12,139	0/1:41,4:45:24:.:.:24,0,1710	0/0:56,0:56:99:.:.:0,120,1800	0/1:48,7:55:99:.:.:149,0,1994	0/0:72,0:72:99:.:.:0,120,1800	0/0:47,4:51:14:.:.:0,14,1955	0/0:279,0:279:99:.:.:0,120,1800	0/0:99,0:99:99:.:.:0,120,1800	0/0:68,4:72:37:.:.:0,37,2880	0/0:30,0:30:90:.:.:0,90,959	0/0:118,0:118:99:.:.:0,120,1800	0/0:113,0:113:99:.:.:0,120,1800	0|0:59,3:62:52:0|1:298_A_G:0,52,2520:298	0/0:39,0:39:99:.:.:0,108,1620	0/0:184,0:184:99:.:.:0,120,1800	0/0:140,0:140:99:.:.:0,120,1800	0/0:61,0:61:99:.:.:0,101,1800	0/0:228,0:228:99:.:.:0,120,1800	0/0:122,0:122:99:.:.:0,120,1800	0/0:107,0:107:99:.:.:0,120,1800	0/0:224,0:224:99:.:.:0,120,1800	0|0:43,3:46:3:0|1:298_A_G:0,3,1800:298	0/0:207,0:207:99:.:.:0,120,1800	0/0:183,0:183:99:.:.:0,120,1800	0/1:64,9:73:99:.:.:165,0,2599	0/0:86,0:86:99:.:.:0,120,1800	0/0:81,0:81:99:.:.:0,120,1800	0|0:29,2:31:3:0|1:297_G_A:0,3,1215:297
Unigene327_All	300	.	C	A	128.44	QD2	AC=1;AF=0.015;AN=68;BaseQRankSum=0.483;DP=3310;ExcessHet=0.0000;FS=0.000;InbreedingCoeff=-0.0252;MLEAC=1;MLEAF=0.015;MQ=60.00;MQRankSum=0.00;QD=1.69;ReadPosRankSum=-3.880e-01;SOR=0.735	GT:AD:DP:GQ:PL	0/0:9,0:9:24:0,24,360	0/0:33,0:33:53:0,53,1232	0/0:21,0:21:51:0,51,765	0/0:27,0:27:69:0,69,1035	0/0:243,0:243:99:0,120,1800	0/0:91,0:91:99:0,107,1800	0/0:4,0:4:12:0,12,139	0/0:45,0:45:90:0,90,1520	0/0:58,0:58:7:0,7,1868	0/0:55,0:55:71:0,71,1617	0/1:65,11:76:99:144,0,2353	0/0:51,0:51:63:0,63,1463	0/0:279,0:279:99:0,120,1800	0/0:99,0:99:99:0,120,1800	0/0:69,0:69:99:0,118,1800	0/0:30,0:30:90:0,90,959	0/0:118,0:118:99:0,120,1800	0/0:113,0:113:99:0,120,1800	0/0:62,0:62:99:0,120,1800	0/0:39,0:39:88:0,88,1312	0/0:184,0:184:99:0,120,1800	0/0:140,0:140:99:0,120,1800	0/0:61,0:61:99:0,101,1800	0/0:228,0:228:99:0,120,1800	0/0:122,0:122:99:0,120,1800	0/0:107,0:107:99:0,120,1800	0/0:224,0:224:99:0,120,1800	0/0:45,0:45:99:0,120,1800	0/0:207,0:207:99:0,120,1800	0/0:183,0:183:99:0,120,1800	0/0:73,0:73:99:0,120,1800	0/0:94,0:94:65:0,65,2740	0/0:75,7:82:33:0,33,2836	0/0:28,2:30:1:0,1,1068
Unigene327_All	303	.	G	A	89.2	PASS	AC=1;AF=0.015;AN=68;BaseQRankSum=-1.357e+00;DP=3330;ExcessHet=0.0000;FS=1.947;InbreedingCoeff=-0.0159;MLEAC=1;MLEAF=0.015;MQ=60.00;MQRankSum=0.00;QD=3.19;ReadPosRankSum=0.168;SOR=0.967	GT:AD:DP:GQ:PL	0/0:9,0:9:24:0,24,360	0/0:31,0:31:90:0,90,1350	0/0:22,0:22:28:0,28,806	0/1:22,6:28:99:105,0,703	0/0:245,0:245:73:0,73,8361	0/0:91,0:91:99:0,107,1800	0/0:4,0:4:12:0,12,139	0/0:46,0:46:99:0,120,1800	0/0:59,0:59:99:0,120,1800	0/0:57,0:57:99:0,120,1800	0/0:80,0:80:99:0,120,1800	0/0:49,0:49:99:0,120,1800	0/0:279,0:279:99:0,120,1800	0/0:99,7:106:45:0,45,4155	0/0:69,0:69:99:0,118,1800	0/0:30,0:30:90:0,90,959	0/0:118,0:118:99:0,120,1800	0/0:113,0:113:99:0,120,1800	0/0:62,0:62:99:0,120,1800	0/0:37,0:37:99:0,108,1620	0/0:184,0:184:99:0,120,1800	0/0:140,0:140:99:0,120,1800	0/0:61,0:61:99:0,101,1800	0/0:228,0:228:99:0,120,1800	0/0:122,0:122:99:0,120,1800	0/0:107,0:107:99:0,120,1800	0/0:224,0:224:99:0,120,1800	0/0:39,3:46:38:0,38,1629	0/0:207,0:207:99:0,120,1800	0/0:183,0:183:99:0,120,1800	0/0:73,0:73:99:0,120,1800	0/0:99,0:99:99:0,120,1800	0/0:82,0:82:99:0,120,1800	0/0:31,0:31:90:0,90,1350
Unigene327_All	304	.	C	G	875.62	PASS	AC=4;AF=0.059;AN=68;BaseQRankSum=0.522;DP=3328;ExcessHet=0.4042;FS=6.895;InbreedingCoeff=-0.0604;MLEAC=3;MLEAF=0.044;MQ=60.00;MQRankSum=0.00;QD=4.21;ReadPosRankSum=0.206;SOR=1.349	GT:AD:DP:GQ:PL	0/0:9,0:9:21:0,21,315	0/0:31,0:31:90:0,90,1350	0/0:22,0:22:48:0,48,720	0/0:26,0:26:69:0,69,1035	0/0:235,0:235:99:0,120,1800	0/0:91,0:91:99:0,107,1800	0/0:4,0:4:12:0,12,139	0/1:38,10:48:99:227,0,1488	0/1:38,20:58:99:526,0,1469	0/1:48,10:58:99:153,0,1727	0/0:80,0:80:99:0,120,1800	0/0:49,0:49:99:0,120,1800	0/0:279,0:279:99:0,120,1800	0/0:102,0:102:99:0,120,1800	0/0:66,5:71:27:0,27,2280	0/0:31,0:31:48:0,48,897	0/0:118,0:118:99:0,120,1800	0/0:113,0:113:99:0,120,1800	0/0:61,3:64:58:0,58,2296	0/0:37,0:37:99:0,108,1620	0/0:184,0:184:99:0,120,1800	0/0:140,0:140:99:0,120,1800	0/0:61,0:61:99:0,101,1800	0/0:228,0:228:99:0,120,1800	0/0:122,0:122:99:0,120,1800	0/0:107,0:107:99:0,120,1800	0/0:224,0:224:99:0,120,1800	0/1:39,5:46:6:6,0,1511	0/0:207,0:207:99:0,120,1800	0/0:183,0:183:99:0,120,1800	0/0:72,5:77:48:0,48,2621	0/0:93,8:101:27:0,27,3526	0/0:82,0:82:99:0,120,1800	0/0:31,0:31:90:0,90,1350
Unigene327_All	306	.	A	T,C,G	578.83	QD2	AC=3,2,3;AF=0.048,0.032,0.048;AN=62;BaseQRankSum=-5.100e-02;DP=3352;ExcessHet=2.0842;FS=5.119;InbreedingCoeff=-0.1714;MLEAC=3,2,3;MLEAF=0.048,0.032,0.048;MQ=60.00;MQRankSum=0.00;QD=1.57;ReadPosRankSum=0.420;SOR=0.859	GT:AD:DP:GQ:PGT:PID:PL:PS	0/0:9,0,0,0:9:21:.:.:0,21,315,21,315,315,21,315,315,315	0|1:28,6,0,0:34:99:0|1:272_G_A:169,0,1119,252,1137,1389,252,1137,1389,1389:272	0|1:20,4,0,0:24:99:0|1:298_A_G:108,0,800,168,812,980,168,812,980,980:298	0/0:27,0,0,0:27:72:.:.:0,72,1080,72,1080,1080,72,1080,1080,1080	0/0:235,0,0,0:235:99:.:.:0,120,1800,120,1800,1800,120,1800,1800,1800	0/0:95,0,0,0:95:95:.:.:0,95,2506,95,2506,2506,95,2506,2506,2506	./.:4,0,0,0:4:0:.:.:0,0,49,0,49,49,0,49,49,49	0/3:37,4,0,6:47:41:.:.:59,41,1695,187,1611,1732,0,1310,1455,1421	0/0:57,0,0,0:57:99:.:.:0,120,1800,120,1800,1800,120,1800,1800,1800	0/1:53,4,3,0:60:8:.:.:43,0,2166,8,2093,2171,157,2184,2191,2326	0/0:71,0,6,4:81:2:.:.:0,225,2914,2,2627,2619,138,2823,2514,2881	0/3:37,0,4,8:49:99:.:.:137,264,1712,133,1604,1724,0,1320,1163,1282	0/0:279,0,0,0:279:99:.:.:0,120,1800,120,1800,1800,120,1800,1800,1800	0/0:102,0,0,0:102:99:.:.:0,120,1800,120,1800,1800,120,1800,1800,1800	0/0:60,1,3,5:69:12:.:.:0,151,2834,67,2711,2744,12,2127,2043,2078	0/0:31,0,0,0:31:93:.:.:0,93,979,93,979,979,93,979,979,979	0/0:118,0,0,0:118:99:.:.:0,120,1800,120,1800,1800,120,1800,1800,1800	./.:116,0,0,0:116:0:.:.:0,0,3427,0,3427,3427,0,3427,3427,3427	0|0:61,3,0,0:64:58:0|1:298_A_G:0,58,2609,184,2618,2744,184,2618,2744,2744:298	0/0:37,0,0,0:37:99:.:.:0,108,1620,108,1620,1620,108,1620,1620,1620	0/0:184,0,0,0:184:99:.:.:0,120,1800,120,1800,1800,120,1800,1800,1800	0/0:140,0,0,0:140:99:.:.:0,120,1800,120,1800,1800,120,1800,1800,1800	0/0:61,0,0,0:61:99:.:.:0,101,1800,101,1800,1800,101,1800,1800,1800	0/0:228,0,0,0:228:99:.:.:0,120,1800,120,1800,1800,120,1800,1800,1800	0/0:122,0,0,0:122:99:.:.:0,120,1800,120,1800,1800,120,1800,1800,1800	0/0:107,0,0,0:107:99:.:.:0,120,1800,120,1800,1800,120,1800,1800,1800	0/0:224,0,0,0:224:99:.:.:0,120,1800,120,1800,1800,120,1800,1800,1800	0/2:40,0,4,2:48:41:.:.:41,165,1849,0,1684,1714,81,1695,1530,1677	0/0:207,0,0,0:207:99:.:.:0,120,1800,120,1800,1800,120,1800,1800,1800	0/0:193,0,0,0:193:48:.:.:0,48,5794,48,5794,5794,48,5794,5794,5794	0/2:68,3,6,0:77:27:.:.:27,72,2912,0,2676,2773,217,2903,2800,3035	0/0:97,0,0,0:97:53:.:.:0,53,2764,53,2764,2764,53,2764,2764,2764	./.:82,0,0,0:82:0:.:.:0,0,2047,0,2047,2047,0,2047,2047,2047	0/3:24,2,0,5:31:77:.:.:77,80,1201,163,1141,1207,0,812,901,869
Unigene327_All	316	.	T	C	135.43	PASS	AC=1;AF=0.015;AN=66;BaseQRankSum=1.02;DP=3328;ExcessHet=0.0000;FS=0.000;InbreedingCoeff=-0.0230;MLEAC=1;MLEAF=0.015;MQ=60.00;MQRankSum=0.00;QD=5.21;ReadPosRankSum=0.061;SOR=0.777	GT:AD:DP:GQ:PL	./.:9,0:9:0:0,0,314	0/0:37,3:40:44:0,44,1489	0/0:24,0:24:32:0,32,803	0/1:20,6:26:99:151,0,741	0/0:235,0:235:99:0,120,1800	0/0:95,0:95:99:0,120,1800	0/0:5,0:5:15:0,15,184	0/0:47,0:47:99:0,120,1800	0/0:57,0:57:99:0,120,1800	0/0:56,0:56:99:0,119,1687	0/0:80,0:80:99:0,120,1800	0/0:49,0:49:99:0,104,1647	0/0:279,0:279:99:0,120,1800	0/0:102,0:102:99:0,120,1800	0/0:63,0:63:99:0,120,1800	0/0:31,0:31:90:0,90,1350	0/0:118,0:118:99:0,120,1800	0/0:115,0:115:99:0,120,1800	0/0:62,0:62:99:0,120,1800	0/0:38,0:38:99:0,99,1485	0/0:184,0:184:99:0,120,1800	0/0:140,0:140:99:0,120,1800	0/0:61,0:61:99:0,101,1800	0/0:228,0:228:99:0,120,1800	0/0:122,0:122:99:0,120,1800	0/0:107,0:107:99:0,120,1800	0/0:224,0:224:99:0,120,1800	0/0:48,0:48:95:0,95,1489	0/0:207,0:207:99:0,120,1800	0/0:191,0:191:99:0,120,1800	0/0:76,0:76:99:0,120,1800	0/0:95,0:95:99:0,120,1800	0/0:82,0:82:99:0,120,1800	0/0:31,0:31:84:0,84,1260
Unigene327_All	317	.	T	C	91.49	QD2	AC=2;AF=0.029;AN=68;BaseQRankSum=1.36;DP=3328;ExcessHet=0.0653;FS=0.000;InbreedingCoeff=-0.0309;MLEAC=2;MLEAF=0.029;MQ=60.00;MQRankSum=0.00;QD=1.39;ReadPosRankSum=0.814;SOR=0.902	GT:AD:DP:GQ:PGT:PID:PL:PS	0/0:8,0:8:21:.:.:0,21,315	0|1:38,4:42:54:0|1:297_G_A:54,0,1521:297	0|1:21,3:24:63:0|1:298_A_G:63,0,800:298	0/0:25,0:25:69:.:.:0,69,1035	0/0:235,0:235:99:.:.:0,120,1800	0/0:95,0:95:99:.:.:0,120,1800	0/0:5,0:5:15:.:.:0,15,184	0/0:47,0:47:99:.:.:0,120,1800	0/0:57,0:57:99:.:.:0,120,1800	0/0:56,0:56:99:.:.:0,119,1687	0/0:80,0:80:99:.:.:0,120,1800	0/0:49,0:49:99:.:.:0,104,1647	0/0:279,0:279:99:.:.:0,120,1800	0/0:102,0:102:99:.:.:0,120,1800	0/0:63,0:63:99:.:.:0,120,1800	0/0:32,0:32:51:.:.:0,51,962	0/0:118,0:118:99:.:.:0,120,1800	0/0:115,0:115:99:.:.:0,120,1800	0/0:62,0:62:99:.:.:0,120,1800	0/0:38,0:38:99:.:.:0,99,1485	0/0:184,0:184:99:.:.:0,120,1800	0/0:140,0:140:99:.:.:0,120,1800	0/0:61,0:61:99:.:.:0,101,1800	0/0:228,0:228:99:.:.:0,120,1800	0/0:122,0:122:99:.:.:0,120,1800	0/0:107,0:107:99:.:.:0,120,1800	0/0:224,0:224:99:.:.:0,120,1800	0/0:48,0:48:99:.:.:0,120,1800	0/0:207,0:207:99:.:.:0,120,1800	0/0:191,0:191:99:.:.:0,120,1800	0/0:76,0:76:99:.:.:0,120,1800	0/0:95,0:95:99:.:.:0,120,1800	0/0:82,0:82:99:.:.:0,120,1800	0/0:31,0:31:48:.:.:0,48,958
Unigene327_All	318	.	T	A	18319.2	PASS	AC=32;AF=0.485;AN=66;BaseQRankSum=-5.310e-01;DP=3580;ExcessHet=70.2183;FS=0.629;InbreedingCoeff=-0.9158;MLEAC=33;MLEAF=0.500;MQ=60.00;MQRankSum=0.00;QD=5.45;ReadPosRankSum=0.309;SOR=0.606	GT:AD:DP:GQ:PL	0/0:7,0:7:22:0,22,304	0/1:31,13:44:99:338,0,1124	0/1:11,12:23:99:387,0,334	0/1:13,13:26:99:406,0,405	0/1:184,59:243:99:1647,0,6372	0/1:61,37:98:99:960,0,1821	0/1:3,2:5:34:34,0,119	0/1:33,19:52:99:517,0,1025	0/1:42,17:59:99:524,0,1483	0/1:32,24:56:99:738,0,910	0/1:60,23:83:99:688,0,2067	0/1:39,9:48:99:179,0,1311	0/1:245,36:281:99:500,0,7484	0/1:94,12:106:99:202,0,2913	0/1:46,20:66:99:523,0,1513	0/1:26,6:32:99:112,0,755	0/1:114,13:127:99:150,0,4442	0/1:95,22:117:99:461,0,3239	0/1:41,21:62:99:656,0,1322	0/1:34,5:39:72:72,0,1045	0/1:165,32:197:99:566,0,6217	0/1:114,32:146:99:692,0,4012	./.:62,0:62:0:0,0,1668	0/1:202,44:246:99:784,0,6390	0/1:113,12:125:86:86,0,3959	0/1:77,41:118:99:1148,0,2577	0/1:185,41:226:99:999,0,6001	0/1:30,17:49:99:501,0,984	0/1:174,42:216:99:948,0,5419	0/1:133,58:191:99:1488,0,4377	0/1:63,10:73:99:210,0,1938	0/1:68,28:96:99:624,0,2356	0/1:54,30:84:99:803,0,1750	0/1:19,11:30:99:322,0,540
Unigene327_All	333	.	G	A	55.86	QD2	AC=3;AF=0.045;AN=66;BaseQRankSum=-2.470e-01;DP=3433;ExcessHet=0.1989;FS=4.675;InbreedingCoeff=-0.0551;MLEAC=3;MLEAF=0.045;MQ=60.00;MQRankSum=0.00;QD=0.23;ReadPosRankSum=1.75;SOR=1.132	GT:AD:DP:GQ:PL	./.:10,0:10:0:0,0,344	0/0:46,2:48:55:0,55,1903	0/0:26,0:26:37:0,37,905	0/1:22,4:26:21:21,0,749	0/0:239,0:239:99:0,120,1800	0/0:98,0:98:99:0,120,1800	0/0:4,0:4:12:0,12,179	0/0:50,0:50:99:0,111,1713	0/0:59,0:59:99:0,120,1800	0/0:53,0:53:99:0,119,1699	0/0:78,0:78:99:0,120,1800	0/0:65,0:65:99:0,118,1800	0/0:279,0:279:99:0,120,1800	0/0:112,0:112:99:0,120,1800	0/0:59,0:59:99:0,120,1800	0/0:30,3:33:25:0,25,1041	0/0:127,0:127:99:0,120,1800	0/0:114,0:114:99:0,120,1800	0/0:61,0:61:99:0,120,1800	0/0:38,0:38:99:0,102,1530	0/0:189,0:189:99:0,120,1800	0/0:146,0:146:99:0,120,1800	0/0:61,0:61:99:0,120,1800	0/0:242,0:242:99:0,120,1800	0/1:117,12:129:25:25,0,4761	0/0:105,0:105:99:0,118,1800	0/0:227,0:227:99:0,120,1800	0/0:54,0:54:68:0,68,1588	0/0:219,0:219:99:0,120,1800	0/0:191,0:191:99:0,120,1800	0/0:78,0:78:99:0,115,1800	0/1:84,9:93:42:42,0,3229	0/0:83,0:83:99:0,111,1800	0/0:30,0:30:81:0,81,1215
Unigene327_All	336	.	G	A	734.43	PASS	AC=3;AF=0.044;AN=68;BaseQRankSum=0.310;DP=3478;ExcessHet=0.1989;FS=0.000;InbreedingCoeff=-0.0521;MLEAC=3;MLEAF=0.044;MQ=60.00;MQRankSum=0.00;QD=3.01;ReadPosRankSum=-3.780e-01;SOR=0.684	GT:AD:DP:GQ:PGT:PID:PL:PS	0/0:10,0:10:24:.:.:0,24,360	0/0:46,0:46:99:.:.:0,100,1679	0/0:27,0:27:66:.:.:0,66,990	0/0:26,0:26:72:.:.:0,72,1080	0/0:239,0:239:99:.:.:0,120,1800	0/0:100,7:107:7:.:.:0,7,4185	0/0:4,0:4:12:.:.:0,12,179	0/0:50,0:50:99:.:.:0,111,1713	0/0:62,0:62:97:.:.:0,97,2127	0/0:53,0:53:99:.:.:0,119,1699	0|1:69,18:87:99:0|1:336_G_A:517,0,2818:336	0/0:65,0:65:16:.:.:0,16,1922	0/0:279,0:279:99:.:.:0,120,1800	0/0:112,0:112:99:.:.:0,120,1800	0|0:56,5:61:37:0|1:336_G_A:0,37,2371:336	0/0:34,0:34:99:.:.:0,99,1485	0/0:127,0:127:99:.:.:0,120,1800	0/0:114,0:114:99:.:.:0,120,1800	0/1:55,7:62:68:.:.:68,0,2002	0/0:45,0:45:90:.:.:0,90,1645	0/0:189,0:189:99:.:.:0,120,1800	0/0:146,0:146:99:.:.:0,120,1800	0/0:61,0:61:99:.:.:0,120,1800	0/0:242,0:242:99:.:.:0,120,1800	0/0:126,0:126:99:.:.:0,120,1800	0/0:105,0:105:99:.:.:0,118,1800	0/0:227,0:227:99:.:.:0,120,1800	0/0:52,0:52:99:.:.:0,117,1631	0/0:219,0:219:99:.:.:0,120,1800	0/0:191,0:191:99:.:.:0,120,1800	0/0:78,0:78:99:.:.:0,115,1800	0/0:94,0:94:99:.:.:0,114,1800	0/1:82,13:95:99:.:.:182,0,3321	0/0:31,2:33:9:.:.:0,9,1301
Unigene327_All	340	.	A	G	44871.2	PASS	AC=20;AF=0.294;AN=68;BaseQRankSum=-8.700e-02;DP=3728;ExcessHet=17.5019;FS=1.114;InbreedingCoeff=-0.4184;MLEAC=20;MLEAF=0.294;MQ=60.00;MQRankSum=0.00;QD=16.47;ReadPosRankSum=-9.100e-02;SOR=0.822	GT:AD:DP:GQ:PL	0/1:4,7:11:99:269,0,136	0/1:30,23:53:99:781,0,1119	0/1:18,11:29:99:365,0,630	0/1:21,5:26:99:147,0,694	0/1:120,188:308:99:5293,0,3425	0/0:104,0:104:99:0,120,1800	0/0:4,0:4:12:0,12,179	0/0:50,0:50:99:0,111,1713	0/0:62,0:62:99:0,100,1800	0/0:53,0:53:99:0,119,1699	0/0:84,0:84:99:0,120,1800	0/0:63,0:63:99:0,120,1800	0/1:96,193:289:99:5237,0,2662	0/1:59,61:120:99:1645,0,1824	0/0:55,4:59:38:0,38,2057	0/0:39,0:39:68:0,68,1170	0/1:44,91:135:99:2537,0,1092	0/1:44,72:116:99:2173,0,1344	0/0:65,4:69:68:0,68,2377	0/1:20,26:46:99:900,0,638	0/1:74,112:186:99:3326,0,2340	0/1:95,60:155:99:1467,0,2882	0/1:22,47:69:99:1314,0,579	0/1:89,163:252:99:4532,0,2416	0/1:38,88:126:99:2684,0,1161	0/0:105,0:105:99:0,118,1800	0/1:72,159:231:99:4651,0,2079	0/1:46,7:53:99:114,0,1636	0/1:88,144:232:99:3886,0,2597	0/1:114,90:204:99:2620,0,3539	0/1:47,36:83:99:962,0,1417	0/0:94,0:94:99:0,114,1800	0/0:94,0:94:99:0,120,1800	0/0:32,0:32:93:0,93,1056
Unigene327_All	341	.	G	T,A	1328.88	PASS	AC=3,3;AF=0.045,0.045;AN=66;BaseQRankSum=0.095;DP=3396;ExcessHet=1.0436;FS=0.000;InbreedingCoeff=-0.1076;MLEAC=3,3;MLEAF=0.045,0.045;MQ=60.00;MQRankSum=0.00;QD=2.97;ReadPosRankSum=0.145;SOR=0.738	GT:AD:DP:GQ:PGT:PID:PL:PS	./.:15,0,0:15:0:.:.:0,0,536,0,536,536	0/0:54,0,0:54:99:.:.:0,120,1800,120,1800,1800	0/0:30,0,0:30:48:.:.:0,48,1114,48,1114,1114	0/0:26,0,0:26:72:.:.:0,72,1080,72,1080,1080	0/0:298,0,0:298:99:.:.:0,120,1800,120,1800,1800	0/1:84,18,7:109:99:.:.:276,0,2530,280,2415,3912	0/0:4,0,0:4:12:.:.:0,12,179,12,179,179	0/0:53,0,0:53:70:.:.:0,70,1653,70,1653,1653	0/1:52,10,2:64:99:.:.:165,0,1675,253,1683,2426	0/1:47,7,2:56:65:.:.:65,0,1498,178,1508,2237	0|2:69,0,18:87:99:0|1:336_G_A:517,725,3560,0,2835,2781:336	0/0:64,0,0:64:13:.:.:0,13,1785,13,1785,1785	0/0:236,0,0:236:99:.:.:0,120,1800,120,1800,1800	0/0:112,0,0:112:99:.:.:0,120,1800,120,1800,1800	0|0:55,0,5:60:34:0|1:336_G_A:0,166,2455,34,2323,2310:336	0/0:37,0,0:37:99:.:.:0,102,1264,102,1264,1264	0/0:108,0,0:108:99:.:.:0,120,1800,120,1800,1800	0/0:116,0,0:116:99:.:.:0,120,1800,120,1800,1800	0/0:64,0,5:69:44:.:.:0,193,2717,44,2569,2554	0/0:46,0,0:46:93:.:.:0,93,1673,93,1673,1673	0/0:158,0,0:158:99:.:.:0,120,1800,120,1800,1800	0/0:148,0,0:148:99:.:.:0,120,1800,120,1800,1800	0/0:61,0,0:61:99:.:.:0,109,1800,109,1800,1800	0/0:247,0,0:247:99:.:.:0,120,1800,120,1800,1800	0/0:124,0,0:124:99:.:.:0,120,1800,120,1800,1800	0/0:105,0,0:105:99:.:.:0,118,1800,118,1800,1800	0/0:169,0,0:169:99:.:.:0,120,1800,120,1800,1800	0/0:50,0,0:50:99:.:.:0,107,1580,107,1580,1580	0/0:186,0,0:186:99:.:.:0,108,1800,108,1800,1800	0/0:188,0,0:188:99:.:.:0,120,1800,120,1800,1800	0/0:83,0,0:83:99:.:.:0,120,1800,120,1800,1800	0/0:94,0,0:94:99:.:.:0,114,1800,114,1800,1800	0/2:81,1,17:99:99:.:.:337,548,3285,0,2678,2839	0/2:27,2,3:32:32:.:.:32,70,888,0,818,1223
Unigene327_All	363	.	G	A	431.55	PASS	AC=2;AF=0.031;AN=64;BaseQRankSum=2.77;DP=3421;ExcessHet=0.0673;FS=5.634;InbreedingCoeff=-0.0497;MLEAC=2;MLEAF=0.031;MQ=60.00;MQRankSum=0.00;QD=4.85;ReadPosRankSum=-1.418e+00;SOR=1.501	GT:AD:DP:GQ:PL	0/0:17,0:17:6:0,6,643	0/1:54,10:64:99:199,0,2164	./.:29,0:29:0:0,0,1112	0/1:17,8:25:99:257,0,670	0/0:298,0:298:99:0,120,1800	0/0:122,0:122:99:0,120,1800	./.:5,0:5:0:0,0,134	0/0:67,0:67:17:0,17,1862	0/0:63,0:63:99:0,120,1800	0/0:55,0:55:99:0,120,1800	0/0:87,0:87:99:0,120,1800	0/0:55,0:55:99:0,106,1800	0/0:236,0:236:99:0,120,1800	0/0:112,0:112:99:0,120,1800	0/0:61,0:61:97:0,97,1933	0/0:37,0:37:66:0,66,1226	0/0:108,0:108:99:0,120,1800	0/0:116,0:116:99:0,120,1800	0/0:71,0:71:99:0,120,1800	0/0:45,0:45:99:0,102,1755	0/0:158,0:158:99:0,120,1800	0/0:148,0:148:99:0,120,1800	0/0:61,0:61:99:0,109,1800	0/0:247,0:247:99:0,120,1800	0/0:124,0:124:99:0,120,1800	0/0:105,0:105:99:0,118,1800	0/0:169,0:169:99:0,120,1800	0/0:46,0:46:99:0,104,1503	0/0:186,0:186:99:0,108,1800	0/0:188,0:188:99:0,120,1800	0/0:88,0:88:80:0,80,2566	0/0:94,0:94:99:0,114,1800	0/0:95,0:95:99:0,120,1800	0/0:37,0:37:66:0,66,1118
Unigene327_All	378	.	T	A	3260.09	PASS	AC=11;AF=0.177;AN=62;BaseQRankSum=-3.530e-01;DP=3292;ExcessHet=4.1771;FS=1.504;InbreedingCoeff=-0.2329;MLEAC=12;MLEAF=0.194;MQ=60.00;MQRankSum=0.00;QD=3.40;ReadPosRankSum=-1.615e+00;SOR=0.894	GT:AD:DP:GQ:PGT:PID:PL:PS	./.:19,0:19:0:.:.:0,0,611	./.:83,0:83:0:.:.:0,0,1493	0/0:28,1:29:47:.:.:0,47,1202	0/0:24,0:24:47:.:.:0,47,759	0/0:298,0:298:99:.:.:0,120,1800	0/1:70,42:112:99:.:.:1028,0,2098	0/0:4,0:4:12:.:.:0,12,179	0/1:40,9:49:99:.:.:175,0,1243	0/1:48,10:58:99:.:.:144,0,1435	0/1:27,21:48:99:.:.:568,0,842	0/1:68,10:78:99:.:.:114,0,2476	0/1:41,12:53:99:.:.:199,0,1326	0/0:236,0:236:99:.:.:0,120,1800	0/0:112,0:112:99:.:.:0,120,1800	0/0:41,4:45:16:.:.:0,16,1437	./.:40,0:40:0:.:.:0,0,997	0/0:108,0:108:99:.:.:0,120,1800	0/0:116,0:116:99:.:.:0,120,1800	0/0:50,5:55:17:.:.:0,17,1680	0/0:45,0:45:99:.:.:0,102,1755	0/0:158,0:158:99:.:.:0,120,1800	0/0:144,0:144:85:.:.:0,85,4105	0/0:61,0:61:99:.:.:0,109,1800	0/1:216,26:242:99:.:.:156,0,8188	0/0:124,0:124:99:.:.:0,120,1800	0/0:105,0:105:99:.:.:0,118,1800	0/0:169,0:169:99:.:.:0,120,1800	0/1:24,5:29:56:.:.:56,0,882	0/0:186,0:186:99:.:.:0,108,1800	0|1:163,23:186:99:0|1:378_T_A:225,0,6282:378	0/0:59,0:59:99:.:.:0,104,1800	0/0:65,6:71:5:.:.:0,5,2312	0/1:58,23:81:99:.:.:518,0,1826	0/1:17,7:24:99:.:.:121,0,610
Unigene327_All	387	.	G	A	43655.7	PASS	AC=19;AF=0.279;AN=68;BaseQRankSum=-9.100e-01;DP=3172;ExcessHet=15.3712;FS=6.161;InbreedingCoeff=-0.3916;MLEAC=19;MLEAF=0.279;MQ=60.00;MQRankSum=0.00;QD=18.95;ReadPosRankSum=1.33;SOR=0.918	GT:AD:DP:GQ:PGT:PID:PL:PS	0/1:8,7:15:99:.:.:217,0,258	0/1:34,23:57:99:.:.:783,0,1276	0/1:18,12:30:99:.:.:392,0,689	0/1:16,9:25:99:.:.:289,0,645	0/1:88,207:295:99:.:.:6021,0,2499	0/0:107,0:107:99:.:.:0,120,1800	0/0:3,0:3:9:.:.:0,9,114	0/0:42,0:42:99:.:.:0,110,1398	0/0:43,0:43:99:.:.:0,120,1800	0/0:43,0:43:84:.:.:0,84,1519	0/0:70,0:70:99:.:.:0,120,1800	0/0:48,0:48:99:.:.:0,108,1704	0/1:74,153:227:99:.:.:4851,0,2042	0/1:53,56:109:99:.:.:1582,0,1641	0/0:38,0:38:89:.:.:0,89,1283	0/0:35,0:35:16:.:.:0,16,1252	0/1:35,76:111:99:.:.:2527,0,905	0/1:34,80:114:99:.:.:2581,0,820	0/0:44,0:44:99:.:.:0,107,1480	0/1:13,29:42:99:.:.:932,0,385	0/1:65,91:156:99:.:.:2737,0,1878	0/1:84,50:134:99:.:.:1415,0,2572	0/1:18,43:61:99:.:.:1322,0,483	0/1:95,133:228:99:.:.:4082,0,2890	0/1:35,87:123:99:.:.:2699,0,879	0/0:105,0:105:99:.:.:0,118,1800	0/1:30,134:164:99:.:.:4049,0,471	0/0:27,0:27:63:.:.:0,63,945	0/1:60,121:181:99:.:.:3810,0,1435	0|1:86,90:176:99:1|0:378_T_A:2727,0,2778:378	0/1:31,26:57:99:.:.:675,0,942	0/0:59,0:59:99:.:.:0,120,1800	0/0:72,0:72:99:.:.:0,120,1800	0/0:22,0:22:66:.:.:0,66,736
Unigene327_All	390	.	G	A	90.08	QD2	AC=2;AF=0.030;AN=66;BaseQRankSum=1.63;DP=2951;ExcessHet=0.0653;FS=8.769;InbreedingCoeff=-0.0397;MLEAC=2;MLEAF=0.030;MQ=60.00;MQRankSum=0.00;QD=0.49;ReadPosRankSum=0.515;SOR=1.393	GT:AD:DP:GQ:PL	0/0:15,0:15:39:0,39,585	0/0:58,0:58:99:0,120,1800	./.:39,0:39:0:0,0,1137	0/0:23,0:23:60:0,60,900	0/0:264,0:264:99:0,120,1800	0/1:103,10:113:18:18,0,3831	0/0:3,0:3:9:0,9,114	0/0:42,0:42:99:0,110,1398	0/0:43,0:43:99:0,120,1800	0/0:43,2:45:45:0,45,1845	0/0:69,4:73:40:0,40,2842	0/0:48,0:48:55:0,55,1537	0/0:208,0:208:99:0,120,1800	0/0:98,0:98:99:0,120,1800	0/0:38,0:38:99:0,99,1485	0/0:33,0:33:81:0,81,1215	0/0:102,0:102:99:0,120,1800	0/0:111,0:111:99:0,120,1800	0/0:44,0:44:99:0,107,1480	0/0:47,0:47:96:0,96,1598	0/0:155,0:155:99:0,120,1800	0/0:131,0:131:99:0,120,1800	0/0:53,0:53:99:0,108,1800	0/0:201,0:201:99:0,120,1800	0/0:126,0:126:99:0,120,1800	0/0:105,0:105:99:0,118,1800	0/0:149,0:149:99:0,120,1800	0/0:27,0:27:63:0,63,945	0/0:179,0:179:99:0,120,1800	0/0:167,0:167:99:0,116,1800	0/0:53,0:53:99:0,119,1800	0/0:59,0:59:99:0,120,1800	0/1:65,7:72:97:97,0,2625	0/0:22,0:22:66:0,66,736
Unigene327_All	407	.	T	A	275.32	QD2	AC=5;AF=0.076;AN=66;BaseQRankSum=-2.600e-02;DP=2902;ExcessHet=0.6845;FS=0.000;InbreedingCoeff=-0.0910;MLEAC=5;MLEAF=0.076;MQ=60.00;MQRankSum=0.00;QD=1.10;ReadPosRankSum=-7.200e-01;SOR=0.634	GT:AD:DP:GQ:PL	0/0:15,0:15:39:0,39,585	0/0:47,0:47:99:0,120,1800	./.:39,0:39:0:0,0,911	0/0:23,1:24:48:0,48,1000	0/0:264,0:264:99:0,120,1800	0/1:94,12:106:27:27,0,3834	0/0:2,0:2:6:0,6,69	0/0:42,0:42:99:0,110,1398	0/1:41,5:46:16:16,0,1647	0/1:29,7:36:99:169,0,1196	0/0:65,0:65:61:0,61,2060	0/0:50,3:53:53:0,53,2039	0/0:208,0:208:99:0,120,1800	0/0:98,0:98:99:0,120,1800	0/1:34,4:38:45:45,0,1411	0/0:21,0:21:51:0,51,765	0/0:102,0:102:99:0,120,1800	0/0:111,0:111:99:0,120,1800	0/0:44,0:44:99:0,107,1480	0/0:40,0:40:99:0,114,1370	0/0:155,0:155:99:0,120,1800	0/0:131,0:131:99:0,120,1800	0/0:53,0:53:99:0,108,1800	0/0:201,0:201:99:0,120,1800	0/0:124,0:124:99:0,120,1800	0/0:105,0:105:99:0,118,1800	0/0:149,0:149:99:0,120,1800	0/0:19,0:19:45:0,45,675	0/0:179,0:179:99:0,120,1800	0/0:167,0:167:99:0,116,1800	0/0:53,0:53:99:0,119,1800	0/0:58,0:58:99:0,120,1800	0/0:67,0:67:87:0,87,2286	0/1:22,3:25:60:60,0,881
Unigene327_All	408	.	A	C	1345.35	PASS	AC=9;AF=0.141;AN=64;BaseQRankSum=0.154;DP=2906;ExcessHet=2.6365;FS=0.000;InbreedingCoeff=-0.1765;MLEAC=10;MLEAF=0.156;MQ=60.00;MQRankSum=0.00;QD=2.13;ReadPosRankSum=-8.200e-01;SOR=0.781	GT:AD:DP:GQ:PL	0/0:15,0:15:39:0,39,585	0/0:47,0:47:99:0,120,1800	./.:39,0:39:0:0,0,911	0/0:22,1:23:44:0,44,955	0/0:264,0:264:99:0,120,1800	0/1:85,21:106:99:378,0,3302	0/0:2,0:2:6:0,6,69	0/0:42,0:42:37:0,37,1264	0/1:39,6:45:54:54,0,1387	0/1:29,7:36:99:169,0,1196	0/1:62,6:68:65:65,0,2544	0/1:42,9:51:99:176,0,1509	0/0:208,0:208:99:0,120,1800	0/0:98,0:98:99:0,120,1800	0/1:33,4:38:45:45,0,1386	./.:21,0:21:0:0,0,721	0/0:102,0:102:99:0,120,1800	0/0:111,0:111:99:0,120,1800	0/0:43,0:43:80:0,80,1385	0/0:40,0:40:99:0,114,1370	0/0:155,0:155:99:0,120,1800	0/0:131,0:131:71:0,71,4065	0/0:53,0:53:99:0,108,1800	0/1:182,17:199:50:50,0,6930	0/0:124,0:124:99:0,120,1800	0/0:105,0:105:99:0,118,1800	0/0:149,0:149:99:0,120,1800	0/0:19,0:19:45:0,45,675	0/0:179,0:179:99:0,120,1800	0/0:167,0:167:40:0,40,5062	0/0:53,0:53:99:0,119,1800	0/0:58,0:58:99:0,120,1800	0/1:49,15:64:99:396,0,1846	0/1:22,3:25:60:60,0,881
Unigene327_All	428	.	T	C	68.2	PASS	AC=1;AF=0.015;AN=68;BaseQRankSum=-8.060e-01;DP=2840;ExcessHet=0.0000;FS=2.522;InbreedingCoeff=-0.0158;MLEAC=1;MLEAF=0.015;MQ=60.00;MQRankSum=0.00;QD=5.25;ReadPosRankSum=-1.608e+00;SOR=1.015	GT:AD:DP:GQ:PL	0/1:10,3:13:84:84,0,395	0/0:47,0:47:99:0,120,1800	0/0:27,0:27:35:0,35,973	0/0:21,0:21:60:0,60,900	0/0:264,0:264:99:0,120,1800	0/0:94,0:94:99:0,120,1800	0/0:4,0:4:12:0,12,119	0/0:42,0:42:99:0,120,1800	0/0:45,0:45:99:0,117,1755	0/0:36,0:36:99:0,102,1530	0/0:64,0:64:99:0,114,1800	0/0:54,0:54:99:0,117,1727	0/0:208,0:208:99:0,120,1800	0/0:98,0:98:99:0,120,1800	0/0:38,0:38:99:0,105,1575	0/0:22,0:22:60:0,60,865	0/0:102,0:102:99:0,120,1800	0/0:111,0:111:99:0,120,1800	0/0:41,0:41:99:0,114,1710	0/0:40,0:40:99:0,114,1370	0/0:155,0:155:99:0,120,1800	0/0:127,0:127:99:0,120,1800	0/0:53,0:53:99:0,108,1800	0/0:182,0:182:99:0,120,1800	0/0:124,0:124:99:0,120,1800	0/0:114,0:114:99:0,120,1800	0/0:149,0:149:99:0,120,1800	0/0:17,0:17:48:0,48,720	0/0:179,0:179:99:0,120,1800	0/0:170,0:170:99:0,120,1800	0/0:53,0:53:99:0,119,1800	0/0:52,0:52:99:0,120,1800	0/0:64,0:64:99:0,120,1800	0/0:30,0:30:84:0,84,1260
Unigene327_All	435	.	A	G	7927.92	PASS	AC=23;AF=0.338;AN=68;BaseQRankSum=0.874;DP=2979;ExcessHet=25.2395;FS=2.407;InbreedingCoeff=-0.5054;MLEAC=23;MLEAF=0.338;MQ=60.00;MQRankSum=0.00;QD=3.68;ReadPosRankSum=-8.390e-01;SOR=0.674	GT:AD:DP:GQ:PGT:PID:PL:PS	0/0:14,1:15:9:.:.:0,9,526	0/1:32,18:50:99:.:.:555,0,1191	0/1:13,10:23:99:.:.:370,0,465	0/1:16,4:20:76:.:.:76,0,619	0/1:199,66:265:99:.:.:1906,0,7630	0/1:83,13:96:90:.:.:90,0,2774	0|1:3,1:4:33:0|1:435_A_G:33,0,123:435	0/0:43,0:43:99:.:.:0,114,1710	0/0:45,3:48:30:.:.:0,30,1518	0/0:33,2:35:40:.:.:0,40,1141	0/0:64,0:64:99:.:.:0,114,1800	0/1:38,21:59:99:.:.:515,0,1083	0/1:218,23:241:99:.:.:182,0,8049	0/1:78,17:95:99:.:.:326,0,2847	0/1:29,7:36:99:.:.:126,0,875	0/1:10,10:20:99:.:.:328,0,369	0/0:102,0:102:99:.:.:0,120,1800	0/1:101,12:113:97:.:.:97,0,3909	0/1:33,10:43:99:.:.:231,0,1050	0/0:44,0:44:38:.:.:0,38,1320	0/0:171,0:171:79:.:.:0,79,4671	0/1:89,22:111:99:.:.:517,0,3123	0/0:56,0:56:69:.:.:0,69,1700	0/1:165,19:184:78:.:.:78,0,6039	0/1:114,16:130:99:.:.:212,0,4254	0/1:80,40:120:99:.:.:955,0,2188	0/0:151,0:151:86:.:.:0,86,4358	0/1:17,2:19:4:.:.:4,0,605	0/1:168,20:188:99:.:.:136,0,6204	0/1:136,39:175:99:.:.:970,0,4921	0/1:46,7:53:74:.:.:74,0,1588	0/1:48,6:54:47:.:.:47,0,1670	0/1:51,10:61:99:.:.:117,0,1554	0/0:28,1:29:42:.:.:0,42,1052
Unigene327_All	445	.	G	A,T	35980.9	PASS	AC=20,2;AF=0.294,0.029;AN=68;BaseQRankSum=0.077;DP=2871;ExcessHet=22.4140;FS=4.094;InbreedingCoeff=-0.4782;MLEAC=20,2;MLEAF=0.294,0.029;MQ=60.00;MQRankSum=0.00;QD=16.67;ReadPosRankSum=-3.100e-02;SOR=1.015	GT:AD:DP:GQ:PGT:PID:PL:PS	0/1:8,6,0:14:99:.:.:207,0,298,231,316,547	0/1:31,16,4:51:99:.:.:533,0,1252,457,1108,1780	0/1:13,8,1:22:99:.:.:285,0,522,286,497,826	0/1:7,13,0:20:99:.:.:484,0,214,505,253,759	0/1:91,164,0:255:99:.:.:5647,0,3165,5920,3657,9578	0/0:88,0,0:88:99:.:.:0,120,1800,120,1800,1800	0|2:5,0,1:6:27:0|1:435_A_G:27,42,252,0,210,207:435	0/0:43,0,0:43:99:.:.:0,114,1710,114,1710,1710	0/0:38,0,0:38:99:.:.:0,108,1620,108,1620,1620	0/0:34,0,0:34:87:.:.:0,87,1105,87,1105,1105	0/0:64,0,0:64:99:.:.:0,114,1800,114,1800,1800	0/0:54,0,0:54:99:.:.:0,120,1800,120,1800,1800	0/1:106,128,0:234:99:.:.:3923,0,3717,4241,4101,8343	0/1:42,42,2:86:99:.:.:1156,0,1498,1278,1497,3530	0/0:39,0,0:39:72:.:.:0,72,1296,72,1296,1296	0/1:16,3,2:22:42:.:.:78,0,662,42,587,708	0/1:42,64,2:108:99:.:.:2480,0,1490,2532,1611,4361	0/1:45,61,1:107:99:.:.:1788,0,1402,1977,1588,4407	0/2:40,0,4:44:45:.:.:45,165,1824,0,1662,1689	0/1:19,24,0:43:99:.:.:665,0,706,723,778,1500	0/1:82,92,1:177:99:.:.:2488,0,3025,2876,3299,7489	0/1:55,43,0:98:99:.:.:1225,0,1997,1390,2126,3517	0/1:27,29,0:56:99:.:.:816,0,1027,897,1113,2010	0/1:75,91,0:170:99:.:.:2693,0,2641,3083,2984,7355	0/1:53,69,0:122:99:.:.:2093,0,1830,2252,2037,4289	0/0:118,0,0:118:99:.:.:0,120,1800,120,1800,1800	0/1:28,115,0:143:99:.:.:3453,0,503,3533,848,4381	0/0:19,0,0:19:54:.:.:0,54,810,54,810,810	0/1:71,107,4:182:99:.:.:3037,0,2517,3276,2678,7360	0/1:78,82,0:160:99:.:.:2356,0,2967,2591,3213,5804	0/1:33,18,0:51:99:.:.:554,0,1270,653,1324,1978	0|0:53,0,3:56:34:0|1:445_G_T:0,160,2385,34,2259,2250:445	0/0:66,0,0:66:99:.:.:0,120,1800,120,1800,1800	0/0:28,0,0:28:75:.:.:0,75,1125,75,1125,1125
Unigene327_All	448	.	A	T	83.49	QD2	AC=2;AF=0.029;AN=68;BaseQRankSum=1.78;DP=2736;ExcessHet=0.0653;FS=4.730;InbreedingCoeff=-0.0309;MLEAC=2;MLEAF=0.029;MQ=60.00;MQRankSum=0.00;QD=0.30;ReadPosRankSum=-7.600e-02;SOR=1.025	GT:AD:DP:GQ:PGT:PID:PL:PS	0/0:12,0:12:33:.:.:0,33,495	0|0:49,4:53:21:0|1:448_A_T:0,21,1987:448	0|0:21,1:22:21:0|1:448_A_T:0,21,895:448	0/0:21,1:22:21:.:.:0,21,900	0/0:251,0:251:99:.:.:0,120,1800	0/0:88,0:88:99:.:.:0,120,1800	0/0:6,0:6:18:.:.:0,18,208	0/0:43,0:43:99:.:.:0,114,1710	0/0:38,0:38:99:.:.:0,108,1620	0/0:33,0:33:90:.:.:0,90,1350	0/0:64,0:64:99:.:.:0,114,1800	0/0:54,0:54:99:.:.:0,120,1800	0/0:227,0:227:99:.:.:0,120,1800	0/0:79,0:79:99:.:.:0,119,1800	0/0:39,0:39:99:.:.:0,114,1353	0|0:21,0:22:63:0|1:448_A_G:0,63,945:448	0/0:105,0:105:99:.:.:0,120,1800	0/0:101,0:101:99:.:.:0,120,1800	0/0:44,0:44:99:.:.:0,116,1412	0/0:41,0:41:99:.:.:0,116,1408	0/0:167,0:167:99:.:.:0,120,1800	0/0:89,0:89:99:.:.:0,120,1800	0/0:56,0:56:99:.:.:0,120,1800	0/0:161,0:161:99:.:.:0,120,1800	0/0:116,0:116:99:.:.:0,120,1800	0/1:114,10:124:77:.:.:77,0,4535	0/0:134,0:134:99:.:.:0,120,1800	0/0:18,0:18:48:.:.:0,48,720	0/0:169,0:169:99:.:.:0,120,1800	0/1:145,12:157:32:.:.:32,0,5904	0/0:50,0:50:99:.:.:0,108,1592	0/0:52,0:52:99:.:.:0,120,1800	0/0:66,0:66:99:.:.:0,120,1800	0/0:25,0:25:75:.:.:0,75,799
Unigene327_All	452	.	A	G	71.83	QD2;SOR4	AC=4;AF=0.059;AN=68;BaseQRankSum=1.31;DP=2725;ExcessHet=0.4042;FS=50.350;InbreedingCoeff=-0.0613;MLEAC=3;MLEAF=0.044;MQ=60.00;MQRankSum=0.00;QD=0.59;ReadPosRankSum=-7.140e-01;SOR=5.783	GT:AD:DP:GQ:PGT:PID:PL:PS	0/0:12,0:12:33:.:.:0,33,495	0|1:52,4:56:11:0|1:452_A_G:11,0,2171:452	0|0:21,1:22:21:0|1:452_A_G:0,21,900:452	0/0:21,0:21:60:.:.:0,60,900	0/0:251,0:251:99:.:.:0,120,1800	0/0:88,0:88:99:.:.:0,120,1800	0|1:5,1:6:27:0|1:435_A_G:27,0,207:435	0/0:43,0:43:99:.:.:0,114,1710	0/0:38,0:38:99:.:.:0,108,1620	0/0:31,0:31:81:.:.:0,81,1215	0/0:64,0:64:99:.:.:0,114,1800	0/0:54,0:54:99:.:.:0,120,1800	0/0:227,0:227:99:.:.:0,120,1800	0/0:79,0:79:99:.:.:0,119,1800	0|0:39,2:41:33:0|1:452_A_G:0,33,1665:452	0|1:20,2:22:24:0|1:452_A_G:24,0,834:452	0/0:105,0:105:99:.:.:0,120,1800	0/0:101,0:101:99:.:.:0,120,1800	0/1:40,4:44:48:.:.:48,0,1668	0/0:41,0:41:99:.:.:0,116,1408	0/0:167,0:167:99:.:.:0,120,1800	0/0:89,0:89:99:.:.:0,120,1800	0/0:56,0:56:99:.:.:0,120,1800	0/0:161,0:161:99:.:.:0,120,1800	0/0:116,0:116:99:.:.:0,120,1800	0/0:122,0:122:99:.:.:0,120,1800	0/0:134,0:134:99:.:.:0,120,1800	0/0:18,0:18:45:.:.:0,45,675	0/0:169,0:169:99:.:.:0,120,1800	0/0:151,0:151:99:.:.:0,120,1800	0/0:50,0:50:99:.:.:0,108,1592	0|0:52,3:55:31:0|1:445_G_T:0,31,2205:445	0/0:66,0:66:99:.:.:0,120,1800	0/0:25,0:25:75:.:.:0,75,799
Unigene327_All	462	.	G	A	52690.2	PASS	AC=45;AF=0.662;AN=68;BaseQRankSum=-9.900e-02;DP=2908;ExcessHet=25.2395;FS=4.939;InbreedingCoeff=-0.5103;MLEAC=45;MLEAF=0.662;MQ=60.00;MQRankSum=0.00;QD=18.60;ReadPosRankSum=0.635;SOR=0.441	GT:AD:DP:GQ:PL	0/1:10,7:17:99:214,0,367	0/1:21,49:70:99:1960,0,625	0/1:12,16:28:99:595,0,458	0/1:20,3:23:66:66,0,807	0/1:192,96:288:99:3125,0,7193	0/1:13,74:87:99:2822,0,158	1/1:0,7:7:21:314,21,0	1/1:0,45:45:99:1963,135,0	1/1:2,35:37:21:1485,21,0	1/1:0,32:32:96:1399,96,0	0/1:7,60:67:32:2050,0,32	1/1:3,53:56:94:2025,94,0	0/1:137,93:230:99:2744,0,5177	0/1:46,34:80:99:949,0,1758	1/1:1,40:41:94:1504,94,0	0/1:8,13:21:99:521,0,275	0/1:66,42:108:99:1447,0,2529	0/1:66,37:103:99:1070,0,2553	1/1:3,40:43:35:1498,35,0	0/1:25,19:44:99:681,0,971	0/1:95,77:172:99:2421,0,3472	0/1:47,42:89:99:1457,0,1745	0/1:35,27:62:99:968,0,1336	0/1:98,67:165:99:1841,0,3637	0/1:84,34:118:99:970,0,3205	1/1:7,115:122:99:4150,173,0	0/1:120,22:142:99:328,0,4739	1/1:0,16:16:48:699,48,0	0/1:106,66:172:99:2154,0,4028	0/1:89,65:154:99:2342,0,3421	0/1:19,30:49:99:1019,0,704	0/1:6,44:50:14:1606,0,14	1/1:0,68:68:99:2958,205,0	1/1:0,27:27:81:1215,81,0
Unigene327_All	465	.	G	A	14508	PASS	AC=27;AF=0.422;AN=64;BaseQRankSum=-1.700e-01;DP=2881;ExcessHet=39.7449;FS=5.028;InbreedingCoeff=-0.7181;MLEAC=29;MLEAF=0.453;MQ=60.00;MQRankSum=0.00;QD=6.32;ReadPosRankSum=0.200;SOR=0.425	GT:AD:DP:GQ:PGT:PID:PL:PS	0/0:16,1:17:46:.:.:0,46,711	0/1:30,38:68:99:.:.:1458,0,1105	0/1:8,19:27:99:.:.:733,0,277	0/1:8,15:23:99:.:.:565,0,291	0/1:190,87:277:99:.:.:2501,0,7221	0/1:60,26:86:99:.:.:567,0,1877	0|1:5,2:7:49:0|1:465_G_A:49,0,204:465	0/0:46,0:46:44:.:.:0,44,1374	0/1:26,12:38:99:.:.:322,0,951	0/1:23,5:28:79:.:.:79,0,691	./.:68,0:68:0:.:.:0,0,1542	0/1:32,22:54:99:.:.:583,0,967	0/1:188,38:226:99:.:.:688,0,5777	0/1:72,10:82:83:.:.:83,0,2720	0/1:34,6:40:99:.:.:129,0,1077	0/1:8,14:22:99:.:.:564,0,272	0/0:96,7:103:15:.:.:0,15,3275	0/1:80,20:100:99:.:.:435,0,3062	0/1:22,22:44:99:.:.:685,0,648	0/1:39,6:45:35:.:.:35,0,1477	./.:171,0:171:0:.:.:0,0,4739	0/1:72,17:89:99:.:.:365,0,2730	0/1:55,7:62:27:.:.:27,0,1965	0/1:132,26:158:99:.:.:451,0,4405	0/1:100,18:118:99:.:.:409,0,3477	0/1:83,44:127:99:.:.:1149,0,2380	0/1:115,19:134:99:.:.:273,0,4542	0/0:15,1:16:3:.:.:0,3,528	0/1:135,21:156:99:.:.:372,0,4107	0/1:107,37:144:99:.:.:963,0,3748	0/1:42,10:52:99:.:.:172,0,1473	0/0:46,3:49:12:.:.:0,12,1795	0/1:38,23:61:99:.:.:668,0,985	0/1:19,8:27:99:.:.:157,0,581
Unigene327_All	468	.	G	T	865.87	PASS	AC=8;AF=0.118;AN=68;BaseQRankSum=-1.800e-01;DP=2581;ExcessHet=2.0150;FS=5.872;InbreedingCoeff=-0.1318;MLEAC=8;MLEAF=0.118;MQ=60.00;MQRankSum=0.00;QD=2.57;ReadPosRankSum=0.200;SOR=0.931	GT:AD:DP:GQ:PGT:PID:PL:PS	0/0:16,0:16:45:.:.:0,45,675	0/1:55,16:71:99:.:.:487,0,2188	0|1:26,3:29:48:0|1:452_A_G:48,0,1083:452	0/0:22,0:22:66:.:.:0,66,949	0/0:225,0:225:99:.:.:0,120,1800	0/0:78,0:78:99:.:.:0,120,1800	0|1:5,2:7:49:0|1:465_G_A:49,0,204:465	0/0:43,0:43:99:.:.:0,120,1800	0/0:40,0:40:95:.:.:0,95,1401	0/0:31,0:31:68:.:.:0,68,1018	0/0:55,0:55:99:.:.:0,120,1800	0/1:53,5:58:10:.:.:10,0,2080	0/0:212,0:212:99:.:.:0,120,1800	0/0:68,0:68:99:.:.:0,120,1800	0/1:36,4:40:60:.:.:60,0,1496	0|1:20,3:23:66:0|1:452_A_G:66,0,811:452	0/0:94,0:94:99:.:.:0,120,1800	0/0:91,0:91:99:.:.:0,120,1800	0/1:39,4:43:51:.:.:51,0,1548	0/0:45,0:45:99:.:.:0,114,1710	0/0:157,0:157:99:.:.:0,120,1800	0/0:67,0:67:99:.:.:0,120,1800	0/0:57,0:57:99:.:.:0,120,1800	0/0:146,0:146:99:.:.:0,120,1800	0/0:106,0:106:99:.:.:0,120,1800	0/0:125,0:125:99:.:.:0,120,1800	0/0:131,0:131:99:.:.:0,120,1800	0/0:16,0:16:42:.:.:0,42,630	0/0:140,0:140:99:.:.:0,120,1800	0/0:149,0:149:99:.:.:0,120,1800	0/0:45,0:45:99:.:.:0,99,1619	0/0:49,3:52:21:.:.:0,21,2009	0/1:57,9:66:99:.:.:146,0,2172	0/0:26,1:27:56:.:.:0,56,1024
Unigene327_All	469	.	A	G	478.14	QD2	AC=3;AF=0.044;AN=68;BaseQRankSum=-1.052e+00;DP=2566;ExcessHet=0.1989;FS=2.882;InbreedingCoeff=-0.0461;MLEAC=3;MLEAF=0.044;MQ=60.00;MQRankSum=0.00;QD=1.38;ReadPosRankSum=0.644;SOR=0.472	GT:AD:DP:GQ:PGT:PID:PL:PS	0/0:15,0:15:42:.:.:0,42,630	0|1:67,6:73:20:0|1:448_A_T:20,0,2753:448	0|0:27,2:29:37:0|1:448_A_T:0,37,1166:448	0/0:21,0:21:54:.:.:0,54,810	0/0:225,0:225:99:.:.:0,120,1800	0/0:78,0:78:99:.:.:0,120,1800	0/0:8,0:8:24:.:.:0,24,298	0/0:43,0:43:99:.:.:0,120,1800	0/0:39,0:39:99:.:.:0,102,1530	0/0:30,0:30:81:.:.:0,81,1215	0/0:55,0:55:99:.:.:0,120,1800	0/0:51,0:51:99:.:.:0,104,1603	0/0:212,0:212:99:.:.:0,120,1800	0/0:68,0:68:99:.:.:0,120,1800	0/0:39,0:39:72:.:.:0,72,1300	0|0:23,1:24:27:0|1:448_A_G:0,27,990:448	0/0:94,0:94:99:.:.:0,120,1800	0/0:91,0:91:99:.:.:0,120,1800	0/0:43,0:43:99:.:.:0,117,1755	0/0:44,0:44:83:.:.:0,83,1370	0/0:157,0:157:99:.:.:0,120,1800	0/0:67,0:67:99:.:.:0,120,1800	0/0:57,0:57:99:.:.:0,120,1800	0/0:146,0:146:99:.:.:0,120,1800	0/0:106,0:106:99:.:.:0,120,1800	0/1:106,21:127:99:.:.:383,0,4145	0/0:131,0:131:99:.:.:0,120,1800	0/0:15,0:15:39:.:.:0,39,585	0/0:140,0:140:99:.:.:0,120,1800	0/1:134,13:147:99:.:.:108,0,5557	0/0:45,0:45:99:.:.:0,99,1619	0/0:51,0:51:99:.:.:0,108,1800	0/0:64,0:64:99:.:.:0,120,1800	0/0:26,0:26:75:.:.:0,75,763
Unigene327_All	474	.	A	G	523.28	PASS	AC=3;AF=0.044;AN=68;BaseQRankSum=0.652;DP=2545;ExcessHet=0.1989;FS=0.000;InbreedingCoeff=-0.0457;MLEAC=3;MLEAF=0.044;MQ=60.00;MQRankSum=0.00;QD=6.71;ReadPosRankSum=0.854;SOR=0.767	GT:AD:DP:GQ:PL	0/0:16,0:16:45:0,45,675	0/0:72,0:72:99:0,107,1800	0/1:28,3:31:42:42,0,1141	0/1:9,13:22:99:499,0,339	0/0:225,0:225:99:0,120,1800	0/0:78,0:78:99:0,120,1800	0/0:8,0:8:24:0,24,298	0/0:43,0:43:99:0,120,1800	0/0:39,0:39:99:0,102,1530	0/0:30,0:30:81:0,81,1215	0/0:55,0:55:99:0,120,1800	0/0:51,0:51:99:0,104,1603	0/0:212,0:212:99:0,120,1800	0/0:68,0:68:99:0,120,1800	0/0:38,0:38:99:0,105,1575	0/1:23,2:25:15:15,0,939	0/0:94,0:94:99:0,120,1800	0/0:91,0:91:99:0,120,1800	0/0:43,0:43:99:0,117,1755	0/0:41,0:41:74:0,74,1328	0/0:157,0:157:99:0,120,1800	0/0:67,0:67:99:0,120,1800	0/0:57,0:57:99:0,120,1800	0/0:146,0:146:99:0,120,1800	0/0:106,0:106:99:0,120,1800	0/0:123,0:123:99:0,120,1800	0/0:131,0:131:99:0,120,1800	0/0:15,0:15:39:0,39,585	0/0:140,0:140:99:0,120,1800	0/0:132,0:132:99:0,120,1800	0/0:45,0:45:99:0,99,1619	0/0:51,0:51:99:0,108,1800	0/0:64,0:64:99:0,120,1800	0/0:26,0:26:75:0,75,763
Unigene327_All	475	.	G	A	1145.99	PASS	AC=5;AF=0.074;AN=68;BaseQRankSum=0.552;DP=2557;ExcessHet=0.6845;FS=17.348;InbreedingCoeff=-0.0724;MLEAC=4;MLEAF=0.059;MQ=60.00;MQRankSum=0.00;QD=5.76;ReadPosRankSum=0.185;SOR=1.640	GT:AD:DP:GQ:PGT:PID:PL:PS	0/0:16,0:16:42:.:.:0,42,630	0/0:72,0:72:99:.:.:0,107,1800	0/0:33,0:33:84:.:.:0,84,1260	0/0:19,0:19:54:.:.:0,54,810	0/0:225,0:225:99:.:.:0,120,1800	0/0:78,0:78:99:.:.:0,120,1800	0/0:8,0:8:24:.:.:0,24,298	0/1:26,17:43:99:.:.:463,0,795	0/1:28,14:42:99:.:.:436,0,1025	0/0:25,2:27:11:.:.:0,11,891	0/0:55,0:55:99:.:.:0,120,1800	0/0:51,0:51:99:.:.:0,104,1603	0/0:212,0:212:99:.:.:0,120,1800	0/0:68,0:68:99:.:.:0,120,1800	0|0:38,2:40:30:0|1:475_G_A:0,30,1620:475	0/0:25,0:25:60:.:.:0,60,900	0/0:94,0:94:99:.:.:0,120,1800	0/0:91,0:91:99:.:.:0,120,1800	0/1:41,3:44:2:.:.:2,0,1594	0/0:41,0:41:74:.:.:0,74,1328	0/0:157,0:157:99:.:.:0,120,1800	0/0:67,0:67:99:.:.:0,120,1800	0/0:57,0:57:99:.:.:0,120,1800	0/0:146,0:146:99:.:.:0,120,1800	0/0:106,0:106:99:.:.:0,120,1800	0/0:123,0:123:99:.:.:0,120,1800	0/0:131,0:131:99:.:.:0,120,1800	0/1:7,9:16:99:.:.:275,0,185	0/0:140,0:140:99:.:.:0,120,1800	0/0:132,0:132:99:.:.:0,120,1800	0/0:45,0:45:99:.:.:0,99,1619	0/1:50,4:54:8:.:.:8,0,2018	0/0:61,5:66:14:.:.:0,14,2529	0/0:26,0:26:75:.:.:0,75,763
Unigene327_All	477	.	C	T	643.88	PASS	AC=5;AF=0.074;AN=68;BaseQRankSum=1.63;DP=2550;ExcessHet=0.6845;FS=40.945;InbreedingCoeff=-0.0791;MLEAC=5;MLEAF=0.074;MQ=60.00;MQRankSum=0.00;QD=3.60;ReadPosRankSum=0.138;SOR=2.247	GT:AD:DP:GQ:PGT:PID:PL:PS	0/0:16,0:16:42:.:.:0,42,630	0|1:62,13:75:99:0|1:452_A_G:359,0,2552:452	0|1:30,4:34:70:0|1:452_A_G:70,0,1248:452	0/0:19,0:19:54:.:.:0,54,810	0/0:225,0:225:99:.:.:0,120,1800	0/0:78,0:78:99:.:.:0,120,1800	0/1:8,1:9:18:.:.:18,0,333	0/0:42,0:42:99:.:.:0,110,1362	0/0:42,0:42:99:.:.:0,117,1755	0/0:29,0:29:81:.:.:0,81,1215	0/0:55,0:55:99:.:.:0,120,1800	0/0:51,0:51:99:.:.:0,104,1603	0/0:212,0:212:99:.:.:0,120,1800	0/0:68,0:68:99:.:.:0,120,1800	0|0:38,2:40:30:0|1:452_A_G:0,30,1620:452	0|1:22,4:26:99:0|1:452_A_G:102,0,891:452	0/0:94,0:94:99:.:.:0,120,1800	0/0:91,0:91:99:.:.:0,120,1800	0|1:38,6:44:99:0|1:477_C_T:138,0,1578:477	0/0:35,0:35:99:.:.:0,99,1485	0/0:157,0:157:99:.:.:0,120,1800	0/0:67,0:67:99:.:.:0,120,1800	0/0:57,0:57:99:.:.:0,120,1800	0/0:146,0:146:99:.:.:0,120,1800	0/0:106,0:106:99:.:.:0,120,1800	0/0:123,0:123:99:.:.:0,120,1800	0/0:131,0:131:99:.:.:0,120,1800	0/0:15,0:15:39:.:.:0,39,585	0/0:140,0:140:99:.:.:0,120,1800	0/0:132,0:132:99:.:.:0,120,1800	0/0:45,0:45:99:.:.:0,99,1619	0|0:57,3:60:46:0|1:445_G_T:0,46,2430:445	0/0:58,0:58:99:.:.:0,120,1800	0/0:25,0:26:75:.:.:0,75,1125
Unigene327_All	487	.	A	C	137.16	QD2	AC=3;AF=0.044;AN=68;BaseQRankSum=0.011;DP=2552;ExcessHet=0.1989;FS=6.040;InbreedingCoeff=-0.0355;MLEAC=1;MLEAF=0.015;MQ=60.00;MQRankSum=0.00;QD=0.40;ReadPosRankSum=0.806;SOR=0.583	GT:AD:DP:GQ:PGT:PID:PL:PS	0/0:17,0:17:51:.:.:0,51,677	0|1:69,5:74:2:0|1:448_A_T:2,0,2855:448	0|0:30,2:32:46:0|1:448_A_T:0,46,1294:448	0/0:18,0:18:48:.:.:0,48,720	0/0:225,0:225:99:.:.:0,120,1800	0/0:78,0:78:99:.:.:0,120,1800	0/0:10,0:10:30:.:.:0,30,267	0/0:42,0:42:99:.:.:0,110,1362	0/0:41,0:41:99:.:.:0,114,1710	0/0:30,0:30:84:.:.:0,84,1260	0/0:55,0:55:99:.:.:0,120,1800	0/0:51,0:51:99:.:.:0,104,1603	0/0:212,0:212:99:.:.:0,120,1800	0/0:68,0:68:99:.:.:0,120,1800	0/0:39,0:39:99:.:.:0,111,1665	0/0:24,0:24:60:.:.:0,60,900	0/0:94,0:94:99:.:.:0,120,1800	0/0:91,0:91:99:.:.:0,120,1800	0/0:41,0:41:99:.:.:0,102,1530	0/0:35,0:35:99:.:.:0,99,1485	0/0:157,0:157:99:.:.:0,120,1800	0/0:67,0:67:87:.:.:0,87,2254	0/0:57,0:57:99:.:.:0,120,1800	0/0:146,0:146:99:.:.:0,120,1800	0/0:106,0:106:99:.:.:0,120,1800	0/1:118,13:131:99:.:.:152,0,4022	0/0:131,0:131:99:.:.:0,120,1800	0/0:15,0:15:45:.:.:0,45,511	0/0:140,0:140:99:.:.:0,120,1800	0/1:125,10:135:4:.:.:4,0,5154	0/0:45,0:45:99:.:.:0,120,1800	0/0:55,0:55:99:.:.:0,120,1800	0/0:59,0:59:99:.:.:0,120,1800	0/0:26,0:26:72:.:.:0,72,1080
Unigene327_All	489	.	G	A	114841	PASS	AC=64;AF=0.941;AN=68;BaseQRankSum=0.793;DP=2650;ExcessHet=0.4042;FS=2.390;InbreedingCoeff=-0.0625;MLEAC=64;MLEAF=0.941;MQ=60.00;MQRankSum=0.00;QD=32.05;ReadPosRankSum=-3.830e-01;SOR=0.733	GT:AD:DP:GQ:PGT:PID:PL:PS	1|1:0,20:20:60:1|1:489_G_A:900,60,0:489	0|1:14,59:73:99:0|1:489_G_A:2428,0,391:489	0|1:6,25:31:99:0|1:489_G_A:1032,0,176:489	1/1:0,16:18:54:.:.:761,54,0	1/1:0,233:233:99:.:.:10472,701,0	1/1:0,81:81:99:.:.:3639,244,0	1|1:0,11:11:33:1|1:489_G_A:495,33,0:489	1/1:0,47:47:99:.:.:2074,141,0	1/1:0,43:43:99:.:.:1934,129,0	1/1:0,33:33:99:.:.:1485,99,0	1/1:0,56:56:99:.:.:2500,169,0	1|1:0,55:55:99:1|1:489_G_A:2474,166,0:489	1/1:0,220:221:99:.:.:9898,665,0	1/1:0,70:70:99:.:.:3089,211,0	1|1:2,39:41:33:1|1:452_A_G:1624,33,0:452	0|1:7,16:23:99:0|1:489_G_A:630,0,226:489	1|1:2,94:96:99:1|1:489_G_A:4077,199,0:489	1|1:1,95:96:99:1|1:489_G_A:4185,244,0:489	0/1:9,32:41:99:.:.:1380,0,255	1|1:0,36:36:99:1|1:489_G_A:1600,108,0:489	1|1:0,159:159:99:1|1:489_G_A:7103,479,0:489	1/1:0,69:69:99:.:.:3143,211,0	1|1:0,62:62:99:1|1:489_G_A:2749,187,0:489	1/1:0,146:147:99:.:.:6663,449,0	1/1:0,109:109:99:.:.:4905,328,0	1/1:1,131:134:99:.:.:5783,366,0	1/1:0,138:138:99:.:.:6190,415,0	1/1:0,17:17:51:.:.:765,51,0	1|1:4,141:145:99:1|1:489_G_A:6145,256,0:489	1/1:0,138:138:99:.:.:6177,415,0	1/1:1,41:45:99:.:.:1861,108,0	1|1:3,58:61:48:1|1:445_G_T:2416,48,0:445	1/1:0,60:60:99:.:.:2659,181,0	1/1:0,26:26:78:.:.:1170,78,0
Unigene327_All	492	.	G	A	114076	PASS	AC=64;AF=0.941;AN=68;BaseQRankSum=0.670;DP=2624;ExcessHet=0.4042;FS=7.434;InbreedingCoeff=-0.0625;MLEAC=64;MLEAF=0.941;MQ=60.00;MQRankSum=0.00;QD=26.91;ReadPosRankSum=-3.690e-01;SOR=0.705	GT:AD:DP:GQ:PGT:PID:PL:PS	1|1:0,20:20:60:1|1:489_G_A:900,60,0:489	0|1:14,57:71:99:0|1:489_G_A:2348,0,397:489	0|1:4,25:29:93:0|1:489_G_A:1038,0,93:489	1/1:0,18:18:54:.:.:810,54,0	1/1:0,234:234:99:.:.:10517,704,0	1/1:0,81:81:99:.:.:3639,244,0	1|1:0,11:11:33:1|1:489_G_A:495,33,0:489	1/1:0,47:47:99:.:.:2074,141,0	1/1:0,43:43:99:.:.:1934,129,0	1/1:0,33:33:99:.:.:1485,99,0	1/1:0,54:54:99:.:.:2430,163,0	1|1:0,57:57:99:1|1:489_G_A:2564,172,0:489	1/1:0,220:220:99:.:.:9894,662,0	1/1:0,67:67:99:.:.:2994,202,0	1|1:2,39:41:33:1|1:452_A_G:1624,33,0:452	0|1:7,14:21:99:0|1:489_G_A:546,0,232:489	1|1:2,92:94:99:1|1:489_G_A:3984,193,0:489	1|1:1,97:98:99:1|1:489_G_A:4274,250,0:489	0|1:9,29:38:99:1|0:477_C_T:1191,0,270:477	1|1:0,36:36:99:1|1:489_G_A:1579,108,0:489	1|1:0,156:156:99:1|1:489_G_A:6983,470,0:489	1/1:0,70:70:99:.:.:3144,211,0	1|1:0,65:65:99:1|1:489_G_A:2823,196,0:489	1/1:0,149:149:99:.:.:6623,448,0	1/1:0,111:111:99:.:.:4995,334,0	1/1:1,131:132:99:.:.:5692,357,0	1/1:0,137:137:99:.:.:6145,412,0	1/1:0,18:18:54:.:.:810,54,0	1|1:5,138:143:99:1|1:489_G_A:5985,226,0:489	1/1:0,136:136:99:.:.:6104,409,0	1/1:0,44:44:99:.:.:1980,132,0	1|1:3,51:54:28:1|1:445_G_T:2139,28,0:445	1/1:0,61:61:99:.:.:2704,184,0	1/1:0,27:27:81:.:.:1195,81,0
Unigene327_All	496	.	C	T	391.09	PASS	AC=4;AF=0.059;AN=68;BaseQRankSum=-4.470e-01;DP=2494;ExcessHet=0.4042;FS=2.854;InbreedingCoeff=-0.0631;MLEAC=4;MLEAF=0.059;MQ=60.00;MQRankSum=0.00;QD=2.26;ReadPosRankSum=0.790;SOR=0.491	GT:AD:DP:GQ:PGT:PID:PL:PS	0/0:20,0:20:57:.:.:0,57,855	0/0:60,0:60:99:.:.:0,117,1800	0/0:24,0:24:72:.:.:0,72,1080	0/0:16,0:16:48:.:.:0,48,558	0/0:220,0:220:99:.:.:0,120,1800	0/1:68,11:79:77:.:.:77,0,2500	0|1:9,2:11:57:0|1:496_C_T:57,0,372:496	0/0:46,0:46:89:.:.:0,89,1500	0/0:42,0:42:99:.:.:0,114,1710	0/1:26,6:32:92:.:.:92,0,991	0/1:41,10:51:99:.:.:179,0,1407	0/0:55,0:55:99:.:.:0,101,1671	0/0:208,0:208:99:.:.:0,120,1800	0/0:65,0:65:99:.:.:0,120,1800	0/0:40,0:40:99:.:.:0,114,1710	0/0:21,0:21:63:.:.:0,63,924	0/0:89,0:89:99:.:.:0,120,1800	0/0:89,0:89:99:.:.:0,120,1800	0/0:39,0:39:99:.:.:0,105,1575	0/0:34,0:34:57:.:.:0,57,1152	0/0:147,0:147:99:.:.:0,120,1800	0/0:65,0:65:99:.:.:0,120,1800	0/0:61,5:66:14:.:.:0,14,2476	0/0:142,0:142:99:.:.:0,120,1800	0/0:99,0:109:99:.:.:0,297,3949	0/0:126,0:126:99:.:.:0,120,1800	0/0:126,0:126:99:.:.:0,120,1800	0/0:18,0:18:48:.:.:0,48,720	0/0:139,0:139:99:.:.:0,120,1800	0/0:133,0:133:99:.:.:0,120,1800	0/0:43,0:43:99:.:.:0,120,1800	0/0:53,0:53:65:.:.:0,65,1723	0/0:57,0:57:99:.:.:0,120,1800	0/0:25,0:25:69:.:.:0,69,1035
Unigene327_All	498	.	A	T	5334.83	PASS	AC=14;AF=0.206;AN=68;BaseQRankSum=-2.710e-01;DP=2529;ExcessHet=7.3268;FS=2.293;InbreedingCoeff=-0.2595;MLEAC=14;MLEAF=0.206;MQ=60.00;MQRankSum=0.00;QD=4.37;ReadPosRankSum=1.42;SOR=0.467	GT:AD:DP:GQ:PL	0/1:17,3:20:75:75,0,700	0/0:60,0:60:99:0,117,1800	0/0:24,0:24:72:0,72,1080	0/0:16,0:16:48:0,48,558	0/0:222,0:222:38:0,38,6314	0/0:71,0:71:99:0,120,1800	0/0:11,0:11:30:0,30,450	0/0:43,0:43:99:0,111,1665	0/0:41,0:41:99:0,111,1665	0/0:31,0:31:87:0,87,1305	0/0:51,0:51:99:0,120,1800	0/0:55,0:55:99:0,101,1671	0/1:186,28:214:99:158,0,7444	0/1:48,18:66:99:550,0,1879	0/1:18,23:41:99:707,0,565	0/0:21,0:21:60:0,60,744	0/1:70,21:91:99:511,0,2642	0/0:89,0:89:99:0,120,1800	0/0:39,0:39:99:0,105,1575	0/1:30,4:34:77:77,0,1125	0/1:111,38:149:99:820,0,4299	0/1:56,9:65:99:189,0,2283	0/1:58,10:68:99:144,0,2269	0/0:134,13:147:20:0,20,5157	0/1:98,10:108:69:69,0,3995	0/1:73,48:121:99:1077,0,2571	0/0:126,0:126:99:0,120,1800	0/0:18,0:18:48:0,48,720	0/1:128,15:143:81:81,0,5117	0/0:133,0:133:99:0,120,1800	0/1:32,16:48:99:555,0,1289	0/1:39,14:53:99:372,0,1438	0/0:57,0:57:99:0,120,1800	0/0:25,0:25:69:0,69,1035
Unigene327_All	504	.	C	T	41.19	PASS	AC=1;AF=0.015;AN=68;BaseQRankSum=-4.470e-01;DP=2484;ExcessHet=0.0000;FS=0.000;InbreedingCoeff=-0.0149;MLEAC=1;MLEAF=0.015;MQ=60.00;MQRankSum=0.00;QD=3.74;ReadPosRankSum=0.230;SOR=0.527	GT:AD:DP:GQ:PGT:PID:PL:PS	0/0:21,0:21:60:.:.:0,60,853	0/0:60,0:60:99:.:.:0,117,1800	0/0:24,0:24:72:.:.:0,72,1080	0/0:16,0:16:48:.:.:0,48,558	0/0:224,0:224:99:.:.:0,120,1800	0/0:71,0:71:99:.:.:0,120,1800	0|1:9,2:11:57:0|1:496_C_T:57,0,372:496	0/0:43,0:43:99:.:.:0,111,1665	0/0:41,0:41:99:.:.:0,111,1665	0/0:34,0:34:99:.:.:0,99,1485	0/0:51,0:51:99:.:.:0,120,1800	0/0:55,0:55:99:.:.:0,101,1671	0/0:205,0:205:99:.:.:0,120,1800	0/0:68,0:68:99:.:.:0,120,1800	0/0:41,0:41:99:.:.:0,114,1710	0/0:21,0:21:60:.:.:0,60,744	0/0:88,0:88:99:.:.:0,120,1800	0/0:89,0:89:99:.:.:0,120,1800	0/0:43,0:43:84:.:.:0,84,1455	0/0:34,0:34:81:.:.:0,81,1215	0/0:148,0:148:99:.:.:0,120,1800	0/0:62,0:62:99:.:.:0,120,1800	0/0:68,0:68:99:.:.:0,120,1800	0/0:141,0:141:99:.:.:0,120,1800	0/0:97,0:97:99:.:.:0,120,1800	0/0:124,0:124:99:.:.:0,120,1800	0/0:126,0:126:99:.:.:0,120,1800	0/0:20,0:20:51:.:.:0,51,765	0/0:144,0:144:99:.:.:0,120,1800	0/0:133,0:133:99:.:.:0,120,1800	0/0:47,0:47:99:.:.:0,120,1800	0/0:54,0:54:99:.:.:0,120,1800	0/0:57,0:57:99:.:.:0,120,1800	0/0:23,0:23:69:.:.:0,69,689
Unigene327_All	507	.	T	G,C	47973.5	PASS	AC=22,21;AF=0.324,0.309;AN=68;BaseQRankSum=0.590;DP=2607;ExcessHet=11.6750;FS=0.567;InbreedingCoeff=-0.3281;MLEAC=22,21;MLEAF=0.324,0.309;MQ=60.00;MQRankSum=0.00;QD=20.11;ReadPosRankSum=-4.050e-01;SOR=0.796	GT:AD:DP:GQ:PL	1/2:7,6,8:21:32:338,109,328,32,0,225	0/2:43,0,17:60:99:531,660,2360,0,1700,1649	0/2:14,1,10:25:99:357,360,962,0,545,556	2/2:0,0,16:16:48:639,639,639,48,48,0	0/2:83,23,116:222:99:3426,2872,6171,0,1590,1894	0/1:43,28,0:71:99:705,0,1328,835,1411,2246	0/0:10,0,0:10:30:0,30,307,30,307,307	0/1:14,27,0:41:99:779,0,364,822,445,1267	0/1:31,16,0:47:99:417,0,1052,510,1099,1609	0/1:10,23,0:33:99:848,0,266,878,336,1214	0/1:20,30,0:50:99:924,0,483,984,573,1558	0/1:31,23,0:54:99:671,0,991,762,1060,1821	1/2:44,41,109:194:99:3477,2083,3760,118,0,1117	1/2:4,18,46:68:99:1984,1225,1504,581,0,588	0/1:13,25,3:41:99:970,0,408,939,413,1414	0/2:19,0,3:22:48:48,108,826,0,700,691	1/2:9,23,52:84:99:2462,1576,1876,673,0,751	0/2:25,2,55:82:99:1657,1678,3031,0,811,683	0/1:36,8,0:44:99:146,0,1342,254,1367,1622	1/2:0,12,20:32:99:1245,707,666,434,0,362	1/2:10,45,92:147:99:4616,2759,3209,1451,0,1463	0/2:19,12,36:67:99:1110,696,1487,0,117,447	1/2:11,21,37:69:99:1670,889,1251,516,0,680	1/2:20,33,85:138:99:3214,2172,2785,528,0,793	0/2:14,12,70:96:34:2483,2043,2670,0,34,201	0/1:52,60,9:121:99:2120,0,1738,2053,1654,4200	0/2:17,1,106:124:99:3470,3437,4305,0,578,256	0/1:10,9,2:21:99:266,0,271,221,215,566	1/2:22,25,88:135:99:3084,2245,3492,188,0,588	0/2:38,9,82:129:99:2725,2454,4099,0,1013,1055	1/2:16,17,16:49:44:671,44,763,119,0,639	0/1:25,28,5:58:99:896,0,799,822,750,1812	0/0:58,4,0:62:27:0,27,2126,174,2138,2285	0/1:21,3,0:24:22:22,0,690,85,699,784
Unigene327_All	519	.	G	A,*	148.04	QD2	AC=2,1;AF=0.030,0.015;AN=66;BaseQRankSum=-7.330e-01;DP=2251;ExcessHet=0.1989;FS=2.238;InbreedingCoeff=-0.0543;MLEAC=2,1;MLEAF=0.030,0.015;MQ=60.00;MQRankSum=0.00;QD=0.54;ReadPosRankSum=1.67;SOR=0.512	GT:AD:DP:GQ:PL	0/0:18,0,0:18:51:0,51,765,51,765,765	./.:62,0,0:62:0:0,0,2107,0,2107,2107	0/0:26,0,0:26:32:0,32,1041,32,1041,1041	0/0:17,0,0:17:51:0,51,560,51,560,560	0/0:166,0,0:166:99:0,120,1800,120,1800,1800	0/0:74,0,0:74:99:0,120,1800,120,1800,1800	0/2:9,0,3:12:99:99,126,504,0,378,369	0/0:58,0,0:58:99:0,120,1800,120,1800,1800	0/0:50,0,0:50:99:0,120,1800,120,1800,1800	0/0:35,0,0:35:99:0,105,1235,105,1235,1235	0/0:48,0,0:48:83:0,83,1421,83,1421,1421	0/0:54,0,0:54:99:0,120,1800,120,1800,1800	0/0:157,0,0:157:99:0,120,1800,120,1800,1800	0/0:59,0,0:59:99:0,118,1800,118,1800,1800	0/0:39,0,0:39:99:0,114,1325,114,1325,1325	0/0:21,0,0:21:63:0,63,676,63,676,676	0/0:62,0,0:62:99:0,120,1800,120,1800,1800	0/0:76,0,0:76:99:0,115,1800,115,1800,1800	0/0:44,0,0:44:99:0,120,1800,120,1800,1800	0/0:31,0,0:31:84:0,84,1260,84,1260,1260	0/0:92,0,0:92:99:0,120,1800,120,1800,1800	0/0:67,0,0:67:99:0,120,1800,120,1800,1800	0/0:61,0,0:61:99:0,120,1800,120,1800,1800	0/0:107,0,0:107:99:0,120,1800,120,1800,1800	0/0:86,0,0:86:99:0,120,1800,120,1800,1800	0/1:108,17,0:125:99:115,0,3460,435,3511,3946	0/0:123,0,0:123:99:0,120,1800,120,1800,1800	0/0:20,0,0:20:60:0,60,708,60,708,708	0/0:133,0,0:133:99:0,120,1800,120,1800,1800	0/1:118,18,0:136:58:58,0,4510,412,4562,4975	0/0:46,0,0:46:99:0,120,1800,120,1800,1800	0/0:59,0,0:59:99:0,120,1800,120,1800,1800	0/0:60,0,0:60:99:0,120,1800,120,1800,1800	0/0:24,0,0:24:72:0,72,714,72,714,714
Unigene327_All	525	.	T	C,*	2222.22	PASS	AC=6,1;AF=0.088,0.015;AN=68;BaseQRankSum=-1.201e+00;DP=2221;ExcessHet=1.4856;FS=30.091;InbreedingCoeff=-0.1199;MLEAC=6,1;MLEAF=0.088,0.015;MQ=60.00;MQRankSum=0.00;QD=8.58;ReadPosRankSum=0.00;SOR=0.890	GT:AD:DP:GQ:PGT:PID:PL:PS	0/0:17,1,0:18:9:.:.:0,9,720,51,723,765	0|1:49,14,0:63:99:0|1:525_T_C:425,0,1971,573,2013,2586:525	0|1:22,6,0:28:99:0|1:525_T_C:186,0,901,252,920,1171:525	0/0:18,0,0:18:54:.:.:0,54,810,54,810,810	0/0:166,0,0:166:99:.:.:0,120,1800,120,1800,1800	0/0:74,0,0:74:99:.:.:0,120,1800,120,1800,1800	0/2:6,2,3:11:39:.:.:105,39,244,0,133,285	0/0:47,0,0:47:72:.:.:0,72,1484,72,1484,1484	0/0:52,0,0:52:42:.:.:0,42,1639,42,1639,1639	0/0:35,0,0:35:99:.:.:0,105,1235,105,1235,1235	0/0:45,0,0:45:41:.:.:0,41,1405,41,1405,1405	0/0:45,0,0:45:99:.:.:0,114,1710,114,1710,1710	0/0:157,0,0:157:99:.:.:0,120,1800,120,1800,1800	0/0:59,0,0:59:99:.:.:0,118,1800,118,1800,1800	0|0:39,2,0:41:33:0|1:525_T_C:0,33,1665,117,1671,1755:525	0|1:11,12,0:23:99:0|1:525_T_C:460,0,426,493,462,955:525	0/0:62,0,0:62:99:.:.:0,120,1800,120,1800,1800	0/0:76,0,0:76:99:.:.:0,115,1800,115,1800,1800	0|1:26,20,0:46:99:0|1:525_T_C:762,0,1031,840,1092,1931:525	0/0:28,0,0:28:81:.:.:0,81,1215,81,1215,1215	0/0:92,0,0:92:99:.:.:0,120,1800,120,1800,1800	0/0:67,0,0:67:99:.:.:0,120,1800,120,1800,1800	0/0:61,0,0:61:99:.:.:0,120,1800,120,1800,1800	0/0:107,0,0:107:99:.:.:0,120,1800,120,1800,1800	0/0:86,0,0:86:99:.:.:0,120,1800,120,1800,1800	0/0:105,0,0:105:99:.:.:0,120,1800,120,1800,1800	0/0:123,0,0:123:99:.:.:0,120,1800,120,1800,1800	0/1:18,4,0:22:99:.:.:114,0,744,168,756,924	0/0:133,0,0:133:99:.:.:0,120,1800,120,1800,1800	0/0:122,0,0:122:99:.:.:0,120,1800,120,1800,1800	0/0:46,0,0:46:99:.:.:0,120,1800,120,1800,1800	0|1:54,12,0:66:99:0|1:525_T_C:321,0,2211,484,2247,2731:525	0/0:65,0,0:65:7:.:.:0,7,1852,7,1852,1852	0/0:26,0,0:26:53:.:.:0,53,694,53,694,694
Unigene327_All	531	.	T	C	2306.58	PASS	AC=7;AF=0.103;AN=68;BaseQRankSum=-5.660e-01;DP=2244;ExcessHet=1.4856;FS=28.139;InbreedingCoeff=-0.1148;MLEAC=7;MLEAF=0.103;MQ=60.00;MQRankSum=0.00;QD=8.77;ReadPosRankSum=0.579;SOR=0.566	GT:AD:DP:GQ:PGT:PID:PL:PS	0/0:17,0:17:51:.:.:0,51,717	0|1:48,13:61:99:0|1:525_T_C:396,0,1923:525	0|1:22,6:28:99:0|1:525_T_C:186,0,896:525	0/0:18,0:18:54:.:.:0,54,810	0/0:166,0:166:99:.:.:0,120,1800	0/0:74,0:74:99:.:.:0,120,1800	0/1:4,4:11:99:.:.:115,0,155	0/0:47,0:47:99:.:.:0,104,1603	0/0:52,0:52:99:.:.:0,120,1800	0/0:37,0:37:93:.:.:0,93,1395	0/0:48,0:48:95:.:.:0,95,1533	0/0:45,0:45:99:.:.:0,114,1710	0/0:157,0:157:99:.:.:0,120,1800	0/0:59,0:59:99:.:.:0,118,1800	0|0:43,2:45:45:0|1:525_T_C:0,45,1784:525	0|1:12,13:25:99:0|1:525_T_C:479,0,445:525	0/0:62,0:62:99:.:.:0,120,1800	0/0:76,0:76:99:.:.:0,115,1800	0|1:27,22:49:99:0|1:525_T_C:802,0,1047:525	0/0:27,0:27:72:.:.:0,72,1080	0/0:92,0:92:99:.:.:0,120,1800	0/0:67,0:67:99:.:.:0,120,1800	0/0:61,0:61:99:.:.:0,120,1800	0/0:107,0:107:99:.:.:0,120,1800	0/0:86,0:86:99:.:.:0,120,1800	0/0:105,0:105:99:.:.:0,120,1800	0/0:139,0:139:36:.:.:0,36,4001	0/1:18,4:22:99:.:.:114,0,744	0/0:133,0:133:99:.:.:0,120,1800	0/0:122,0:122:99:.:.:0,120,1800	0/0:46,0:46:99:.:.:0,120,1800	0|1:57,13:70:99:0|1:525_T_C:334,0,2308:525	0/0:55,0:55:99:.:.:0,120,1800	0/0:27,0:27:32:.:.:0,32,689
Unigene327_All	538	.	C	T	1040.88	PASS	AC=5;AF=0.074;AN=68;BaseQRankSum=0.896;DP=2242;ExcessHet=0.6845;FS=2.208;InbreedingCoeff=-0.0794;MLEAC=5;MLEAF=0.074;MQ=60.00;MQRankSum=0.00;QD=5.39;ReadPosRankSum=0.584;SOR=0.911	GT:AD:DP:GQ:PL	0/0:17,0:17:48:0,48,720	0/0:54,0:54:99:0,99,1485	0/0:26,0:26:66:0,66,990	0/0:17,0:17:45:0,45,675	0/0:166,0:166:99:0,120,1800	0/0:77,0:77:69:0,69,1930	0/0:12,0:12:36:0,36,377	0/1:37,17:54:99:439,0,1179	0/1:43,13:56:99:334,0,1378	0/1:28,5:33:84:84,0,900	0/0:42,0:42:99:0,102,1563	0/0:45,0:45:99:0,114,1710	0/0:157,0:157:99:0,120,1800	0/0:59,0:59:99:0,118,1800	0/0:39,0:39:99:0,108,1289	0/0:27,0:27:81:0,81,788	0/0:62,0:62:99:0,120,1800	0/0:76,0:76:99:0,115,1800	0/0:48,0:48:99:0,120,1800	0/1:21,6:27:68:68,0,712	0/0:92,0:92:99:0,120,1800	0/0:67,0:67:99:0,120,1800	0/0:61,0:61:99:0,120,1800	0/0:107,0:107:99:0,120,1800	0/0:86,0:86:99:0,120,1800	0/0:105,0:105:99:0,120,1800	0/0:137,0:137:99:0,120,1800	0/1:17,6:23:99:159,0,614	0/0:133,0:133:99:0,120,1800	0/0:122,0:122:99:0,120,1800	0/0:54,0:54:88:0,88,1652	0/0:71,0:71:99:0,120,1800	0/0:55,0:55:99:0,120,1800	0/0:27,0:27:32:0,32,689
Unigene327_All	561	.	T	C	4838.58	PASS	AC=14;AF=0.219;AN=64;BaseQRankSum=-9.680e-01;DP=2235;ExcessHet=7.3268;FS=0.753;InbreedingCoeff=-0.2841;MLEAC=15;MLEAF=0.234;MQ=60.00;MQRankSum=0.00;QD=6.03;ReadPosRankSum=-2.970e-01;SOR=0.776	GT:AD:DP:GQ:PGT:PID:PL:PS	0|1:11,2:13:48:0|1:561_T_C:48,0,453:561	./.:29,0:29:0:.:.:0,0,942	0/1:11,8:19:99:.:.:284,0,394	0/0:15,0:15:45:.:.:0,45,581	0/1:123,43:166:99:.:.:1027,0,4147	0/1:59,15:74:99:.:.:431,0,2307	0|1:9,3:12:99:0|1:561_T_C:99,0,369:561	0/1:43,7:50:99:.:.:107,0,1765	0/1:51,5:56:57:.:.:57,0,2085	0/0:35,0:35:56:.:.:0,56,1079	0/1:38,5:43:75:.:.:75,0,1557	0/0:45,0:45:99:.:.:0,114,1710	0/0:157,0:157:99:.:.:0,120,1800	0/0:59,0:59:99:.:.:0,118,1800	0/0:38,2:40:30:.:.:0,30,1614	0/1:11,14:25:99:.:.:408,0,414	0/0:62,0:62:99:.:.:0,120,1800	0/0:76,0:76:15:.:.:0,15,2191	0|1:19,28:47:99:0|1:561_T_C:1094,0,673:561	0/0:25,0:25:26:.:.:0,26,708	0/0:92,0:92:99:.:.:0,120,1800	./.:67,0:67:0:.:.:0,0,1806	0/0:61,0:61:99:.:.:0,120,1800	0/0:107,0:107:99:.:.:0,120,1800	0/0:93,0:93:70:.:.:0,70,2552	0/0:95,7:102:56:.:.:0,56,3313	0/1:127,12:139:82:.:.:82,0,4066	0/1:17,7:24:99:.:.:202,0,693	0/0:126,9:135:20:.:.:0,20,4107	0/0:124,0:124:51:.:.:0,51,3205	0/0:47,0:47:99:.:.:0,111,1577	0|1:52,21:73:99:0|1:561_T_C:705,0,2080:561	0/1:52,10:62:99:.:.:263,0,2127	0/0:19,1:20:35:.:.:0,35,789
Unigene327_All	569	.	G	T,A	3761.75	PASS	AC=11,3;AF=0.167,0.045;AN=66;BaseQRankSum=-4.750e-01;DP=2148;ExcessHet=7.3268;FS=0.725;InbreedingCoeff=-0.2715;MLEAC=12,2;MLEAF=0.182,0.030;MQ=60.00;MQRankSum=0.00;QD=5.39;ReadPosRankSum=0.200;SOR=0.880	GT:AD:DP:GQ:PGT:PID:PL:PS	0/2:8,2,2:12:5:.:.:54,5,420,0,197,257	0/0:29,0,0:29:51:.:.:0,51,1114,51,1114,1114	./.:.:.:0:.:.:0,0,479,15,390,423	0/2:9,0,4:13:80:.:.:80,116,546,0,292,265	0/0:147,0,0:147:99:.:.:0,120,1800,120,1800,1800	0/1:54,16,0:70:99:.:.:468,0,2141,630,2189,2819	0|1:9,3,0:12:99:0|1:561_T_C:99,0,369,126,378,504:561	0/1:40,7,0:47:99:.:.:116,0,1588,236,1608,1845	0/1:49,5,0:54:62:.:.:62,0,2022,210,2037,2247	0/0:36,0,0:36:99:.:.:0,99,1485,99,1485,1485	0/1:30,7,0:37:99:.:.:183,0,1218,274,1239,1513	0/0:45,0,0:45:99:.:.:0,114,1710,114,1710,1710	0/0:157,0,0:157:99:.:.:0,120,1800,120,1800,1800	0/0:59,0,0:59:99:.:.:0,118,1800,118,1800,1800	0/0:34,2,1:37:18:.:.:0,18,1125,60,1072,1150	0/1:7,15,0:22:99:.:.:399,0,127,420,172,593	0/0:62,0,0:62:99:.:.:0,120,1800,120,1800,1800	0/0:71,0,0:71:65:.:.:0,65,2144,65,2144,2144	0|1:18,26,0:44:99:0|1:561_T_C:1038,0,637,1092,715,1807:561	0/0:24,0,1:25:29:.:.:0,72,1080,29,896,871	0/0:92,0,0:92:99:.:.:0,120,1800,120,1800,1800	0/0:65,0,0:65:51:.:.:0,51,1821,51,1821,1821	0/0:61,0,0:61:99:.:.:0,120,1800,120,1800,1800	0/0:107,0,0:107:99:.:.:0,120,1800,120,1800,1800	0/0:89,0,0:89:29:.:.:0,29,2350,29,2350,2350	0/2:75,4,10:89:26:.:.:26,169,3650,0,2489,2550	0/1:127,12,1:140:73:.:.:73,0,3972,462,3946,4653	0/1:17,7,0:24:99:.:.:243,0,611,294,632,926	0/0:118,8,2:128:27:.:.:0,27,3862,325,3809,4380	0/0:123,0,0:123:57:.:.:0,57,3123,57,3123,3123	0/0:47,0,0:47:99:.:.:0,111,1577,111,1577,1577	0|1:52,22,0:74:99:0|1:561_T_C:727,0,2077,883,2143,3026:561	0/1:50,10,0:60:99:.:.:269,0,2068,420,2099,2518	0/0:18,1,0:19:32:.:.:0,32,600,54,603,625
Unigene327_All	588	.	G	A	591.83	PASS	AC=3;AF=0.045;AN=66;BaseQRankSum=0.675;DP=1933;ExcessHet=0.1989;FS=7.785;InbreedingCoeff=-0.0545;MLEAC=3;MLEAF=0.045;MQ=60.00;MQRankSum=0.00;QD=5.69;ReadPosRankSum=-8.850e-01;SOR=0.242	GT:AD:DP:GQ:PL	0/0:9,0:9:21:0,21,315	0/0:32,0:32:90:0,90,1350	0/0:12,0:12:33:0,33,495	0/0:12,0:12:30:0,30,450	0/0:147,0:147:99:0,120,1800	0/0:62,0:62:99:0,102,1800	0/0:9,0:9:27:0,27,263	0/1:34,5:39:61:61,0,1181	0/0:47,0:47:99:0,110,1617	0/0:33,0:33:99:0,99,1092	0/1:23,7:30:90:90,0,764	0/1:19,16:35:99:473,0,620	0/0:157,0:157:99:0,120,1800	0/0:59,0:59:99:0,118,1800	0/0:31,0:31:84:0,84,1260	0/0:22,0:22:57:0,57,855	0/0:62,0:62:99:0,120,1800	0/0:60,0:60:99:0,120,1800	0/0:43,0:43:84:0,84,1214	0/0:19,0:19:48:0,48,720	0/0:92,0:92:99:0,120,1800	0/0:59,0:59:99:0,120,1800	0/0:61,0:61:99:0,120,1800	0/0:107,0:107:99:0,120,1800	0/0:72,0:72:99:0,120,1800	0/0:78,0:78:99:0,120,1800	0/0:123,0:123:99:0,120,1800	0/0:21,0:21:60:0,60,640	0/0:107,0:107:99:0,120,1800	0/0:113,0:113:99:0,120,1800	0/0:44,0:44:99:0,114,1710	0/0:69,0:69:99:0,120,1800	0/0:48,4:52:38:0,38,1874	./.:13,0:13:0:0,0,312
Unigene327_All	593	.	G	A	299.47	PASS	AC=2;AF=0.029;AN=68;BaseQRankSum=0.150;DP=1925;ExcessHet=0.0653;FS=0.000;InbreedingCoeff=-0.0304;MLEAC=2;MLEAF=0.029;MQ=60.00;MQRankSum=0.00;QD=2.54;ReadPosRankSum=-1.950e-01;SOR=0.544	GT:AD:DP:GQ:PGT:PID:PL:PS	0/0:12,0:12:36:.:.:0,36,429	0|1:33,5:38:99:0|1:593_G_A:106,0,1350:593	0/0:14,0:14:39:.:.:0,39,585	0/0:12,0:12:30:.:.:0,30,450	0/0:147,0:147:99:.:.:0,120,1800	0/0:62,0:62:99:.:.:0,102,1800	0/0:9,0:9:27:.:.:0,27,263	0/0:38,0:38:99:.:.:0,105,1575	0/0:47,0:47:99:.:.:0,110,1617	0/0:33,0:33:99:.:.:0,99,1092	0/0:27,0:27:72:.:.:0,72,1080	0/0:36,0:36:99:.:.:0,105,1575	0/0:157,0:157:99:.:.:0,120,1800	0/0:59,0:59:99:.:.:0,118,1800	0/0:33,0:33:74:.:.:0,74,1027	0/0:21,0:21:60:.:.:0,60,720	0/0:62,0:62:99:.:.:0,120,1800	0/0:60,0:60:99:.:.:0,120,1800	0/0:39,0:39:99:.:.:0,108,1620	0/0:17,0:17:45:.:.:0,45,675	0/0:92,0:92:99:.:.:0,120,1800	0/0:59,0:59:99:.:.:0,120,1800	0/0:61,0:61:99:.:.:0,120,1800	0/0:107,0:107:99:.:.:0,120,1800	0/0:72,0:72:99:.:.:0,120,1800	0/1:68,12:80:99:.:.:219,0,2394	0/0:123,0:123:99:.:.:0,120,1800	0/0:21,0:21:60:.:.:0,60,640	0/0:107,0:107:99:.:.:0,120,1800	0/0:112,0:112:63:.:.:0,63,2840	0/0:45,0:45:90:.:.:0,90,1268	0/0:69,0:69:99:.:.:0,120,1800	0/0:43,0:43:99:.:.:0,120,1800	0/0:11,0:11:30:.:.:0,30,450
Unigene327_All	600	.	T	A	161.47	QD2	AC=2;AF=0.029;AN=68;BaseQRankSum=1.55;DP=1893;ExcessHet=0.0653;FS=7.825;InbreedingCoeff=-0.0304;MLEAC=2;MLEAF=0.029;MQ=60.00;MQRankSum=0.00;QD=1.58;ReadPosRankSum=-1.291e+00;SOR=1.868	GT:AD:DP:GQ:PGT:PID:PL:PS	0/0:13,0:13:39:.:.:0,39,470	0|1:32,5:37:99:0|1:593_G_A:109,0,1329:593	0/0:14,0:14:39:.:.:0,39,585	0/0:10,0:10:24:.:.:0,24,360	0/0:147,0:147:99:.:.:0,120,1800	0/0:62,0:62:99:.:.:0,102,1800	0/0:9,0:9:27:.:.:0,27,263	0/0:37,0:37:99:.:.:0,99,1485	0/0:47,0:47:99:.:.:0,110,1617	0/0:34,0:34:93:.:.:0,93,1395	0/0:25,0:25:66:.:.:0,66,990	0/0:36,0:36:99:.:.:0,105,1575	0/0:157,0:157:99:.:.:0,120,1800	0/0:59,0:59:99:.:.:0,118,1800	0/0:29,0:29:78:.:.:0,78,1170	0/0:21,0:21:60:.:.:0,60,720	0/0:62,0:62:99:.:.:0,120,1800	0/0:60,0:60:99:.:.:0,120,1800	0/0:39,0:39:99:.:.:0,108,1620	0/0:15,0:15:42:.:.:0,42,630	0/0:92,0:92:99:.:.:0,120,1800	0/0:59,0:59:99:.:.:0,120,1800	0/0:61,0:61:99:.:.:0,120,1800	0/0:107,0:107:99:.:.:0,120,1800	0/0:72,0:72:99:.:.:0,120,1800	0/1:58,7:65:78:.:.:78,0,2413	0/0:123,0:123:99:.:.:0,120,1800	0/0:21,0:21:57:.:.:0,57,855	0/0:107,0:107:99:.:.:0,120,1800	0/0:103,6:109:58:.:.:0,58,4365	0/0:40,0:40:99:.:.:0,114,1710	0/0:69,0:69:99:.:.:0,120,1800	0/0:43,0:43:99:.:.:0,120,1800	0/0:10,0:10:27:.:.:0,27,405
Unigene327_All	604	.	A	G	47572.5	PASS	AC=41;AF=0.603;AN=68;BaseQRankSum=0.476;DP=1903;ExcessHet=26.1394;FS=6.148;InbreedingCoeff=-0.5378;MLEAC=41;MLEAF=0.603;MQ=60.00;MQRankSum=0.00;QD=25.41;ReadPosRankSum=-6.760e-01;SOR=0.340	GT:AD:DP:GQ:PGT:PID:PL:PS	0/1:5,8:13:99:.:.:258,0,181	0|1:8,28:36:99:0|1:604_A_G:971,0,246:604	0/1:6,8:14:99:.:.:264,0,218	1/1:0,10:10:30:.:.:409,30,0	1/1:4,140:144:99:.:.:5451,312,0	0/1:35,28:63:99:.:.:742,0,1086	0/0:9,0:9:21:.:.:0,21,315	0/1:12,25:37:99:.:.:789,0,307	0/1:18,29:47:99:.:.:862,0,511	0/1:11,23:34:99:.:.:689,0,287	0/1:13,12:25:99:.:.:385,0,440	0/1:8,27:35:99:.:.:1007,0,178	0/1:21,138:159:99:.:.:4271,0,213	1/1:6,51:57:16:.:.:1497,16,0	0/1:4,26:30:70:.:.:824,0,70	0/1:14,7:21:99:.:.:210,0,526	1/1:3,59:62:92:.:.:1903,92,0	0/1:13,47:60:99:.:.:1485,0,291	0|1:27,11:38:99:0|1:604_A_G:299,0,1050:604	0/1:2,13:15:45:.:.:478,0,45	1/1:8,83:91:20:.:.:2447,20,0	0/1:10,52:62:99:.:.:1397,0,204	1/1:3,57:60:66:.:.:2132,66,0	1/1:4,101:105:99:.:.:3067,160,0	0/1:9,62:71:99:.:.:1986,0,170	0/1:9,55:64:99:.:.:1847,0,183	0/1:20,103:123:99:.:.:3038,0,344	0/1:10,11:21:99:.:.:351,0,356	0/1:22,84:106:99:.:.:2532,0,510	0/1:16,91:107:99:.:.:3112,0,261	1/1:3,37:40:46:.:.:1164,46,0	0/1:28,41:69:99:.:.:1052,0,1011	0/1:30,13:43:99:.:.:358,0,1097	0/1:3,7:10:99:.:.:202,0,105
Unigene327_All	605	.	G	C	86.19	PASS	AC=1;AF=0.015;AN=68;BaseQRankSum=1.50;DP=1660;ExcessHet=0.0000;FS=2.466;InbreedingCoeff=-0.0153;MLEAC=1;MLEAF=0.015;MQ=60.00;MQRankSum=0.00;QD=2.10;ReadPosRankSum=-9.570e-01;SOR=1.270	GT:AD:DP:GQ:PL	0/0:13,0:13:39:0,39,471	0/0:35,0:35:99:0,99,1485	0/0:13,0:13:33:0,33,495	0/0:10,0:10:24:0,24,360	0/0:67,0:67:99:0,102,1665	0/0:62,0:62:99:0,120,1800	0/0:9,0:9:18:0,18,270	0/0:36,0:36:93:0,93,1395	0/0:47,0:47:99:0,120,1800	0/0:33,0:33:93:0,93,1395	0/0:24,0:24:60:0,60,900	0/0:36,0:36:99:0,99,1485	0/0:101,0:101:99:0,120,1800	0/0:53,0:53:99:0,120,1800	0/0:28,0:28:78:0,78,1170	0/0:21,0:21:57:0,57,855	0/0:62,0:62:99:0,120,1800	0/0:60,0:60:99:0,120,1800	0/0:39,0:39:99:0,99,1485	0/0:15,0:15:39:0,39,585	0/0:77,0:77:99:0,120,1800	0/0:61,0:61:99:0,120,1800	0/0:53,0:53:99:0,120,1800	0/0:64,0:64:99:0,106,1800	0/0:70,0:70:99:0,120,1800	0/0:61,0:61:99:0,120,1800	0/0:122,0:122:99:0,120,1800	0/0:20,0:20:57:0,57,855	0/0:104,0:104:99:0,120,1800	0/0:106,0:106:99:0,120,1800	0/0:38,0:38:99:0,108,1620	0/0:68,0:68:99:0,120,1800	0/1:36,5:41:99:102,0,1497	0/0:9,0:9:24:0,24,360
Unigene327_All	606	.	T	G	89.2	PASS	AC=1;AF=0.015;AN=68;BaseQRankSum=1.73;DP=1659;ExcessHet=0.0000;FS=0.000;InbreedingCoeff=-0.0155;MLEAC=1;MLEAF=0.015;MQ=60.00;MQRankSum=0.00;QD=8.92;ReadPosRankSum=0.431;SOR=1.609	GT:AD:DP:GQ:PL	0/0:13,0:13:39:0,39,471	0/0:35,0:35:99:0,99,1485	0/0:13,0:13:33:0,33,495	0/1:7,3:10:99:105,0,204	0/0:67,0:67:99:0,102,1665	0/0:62,0:62:99:0,120,1800	0/0:9,0:9:15:0,15,225	0/0:36,0:36:93:0,93,1395	0/0:47,0:47:99:0,120,1800	0/0:33,0:33:93:0,93,1395	0/0:24,0:24:60:0,60,900	0/0:36,0:36:99:0,99,1485	0/0:101,0:101:99:0,120,1800	0/0:53,0:53:99:0,120,1800	0/0:28,0:28:78:0,78,1170	0/0:21,0:21:57:0,57,855	0/0:62,0:62:92:0,92,1810	0/0:60,0:60:99:0,120,1800	0/0:38,0:38:64:0,64,1001	0/0:15,0:15:39:0,39,585	0/0:77,0:77:99:0,120,1800	0/0:61,0:61:99:0,120,1800	0/0:53,0:53:99:0,120,1800	0/0:64,0:64:99:0,106,1800	0/0:70,0:70:99:0,120,1800	0/0:61,0:61:99:0,120,1800	0/0:122,0:122:99:0,120,1800	0/0:20,0:20:57:0,57,855	0/0:104,0:104:99:0,120,1800	0/0:106,0:106:99:0,120,1800	0/0:38,0:38:99:0,108,1620	0/0:68,0:68:99:0,120,1800	0/0:43,0:43:99:0,120,1800	0/0:9,0:9:24:0,24,360
Unigene327_All	607	.	G	A	4819.09	PASS	AC=17;AF=0.250;AN=68;BaseQRankSum=-4.530e-01;DP=1663;ExcessHet=11.6721;FS=2.815;InbreedingCoeff=-0.3343;MLEAC=17;MLEAF=0.250;MQ=60.00;MQRankSum=0.00;QD=6.98;ReadPosRankSum=1.32;SOR=1.124	GT:AD:DP:GQ:PGT:PID:PL:PS	0|1:10,3:13:96:0|1:607_G_A:96,0,411:607	0|1:31,6:37:99:1|0:604_A_G:159,0,1284:604	0|1:9,4:13:99:0|1:607_G_A:141,0,366:607	0/0:10,0:10:30:.:.:0,30,450	0/0:67,0:67:99:.:.:0,102,1665	0/1:45,16:61:99:.:.:526,0,1809	0|1:6,3:9:99:0|1:607_G_A:108,0,243:607	0/1:30,4:34:78:.:.:78,0,1248	0/1:40,7:47:99:.:.:158,0,1648	0/0:31,1:32:51:.:.:0,51,1350	0/1:19,5:24:99:.:.:154,0,744	0/0:34,2:36:18:.:.:0,18,1440	0/0:101,0:101:99:.:.:0,120,1800	0/0:53,0:53:99:.:.:0,120,1800	0|1:26,3:29:48:0|1:607_G_A:48,0,1070:607	0|1:11,10:21:99:0|1:607_G_A:387,0,432:607	0/0:54,0:54:99:.:.:0,117,1707	0/0:56,4:60:17:.:.:0,17,2336	0|1:13,25:38:99:1|0:604_A_G:980,0,471:604	0/0:15,0:15:39:.:.:0,39,585	0/0:77,0:77:99:.:.:0,120,1800	0/0:61,0:61:99:.:.:0,120,1800	0/0:53,0:53:99:.:.:0,120,1800	0/0:64,0:64:99:.:.:0,106,1800	0/0:67,4:71:65:.:.:0,65,2865	0|0:58,3:61:49:0|1:607_G_A:0,49,2475:607	0/1:108,14:122:99:.:.:202,0,4473	0/1:11,9:20:99:.:.:315,0,435	0/1:88,16:104:99:.:.:290,0,3625	0/0:96,8:104:50:.:.:0,50,3957	0/0:38,0:38:99:.:.:0,108,1620	0|1:47,20:67:99:0|1:607_G_A:698,0,1908:607	0/1:28,13:41:99:.:.:462,0,1121	0/1:8,2:10:60:.:.:60,0,323
Unigene327_All	615	.	G	A	5361.23	PASS	AC=21;AF=0.309;AN=68;BaseQRankSum=-7.210e-01;DP=1599;ExcessHet=19.8428;FS=2.801;InbreedingCoeff=-0.4428;MLEAC=21;MLEAF=0.309;MQ=60.00;MQRankSum=0.00;QD=6.06;ReadPosRankSum=1.22;SOR=1.148	GT:AD:DP:GQ:PGT:PID:PL:PS	0|1:12,3:15:90:0|1:607_G_A:90,0,469:607	0|1:31,7:38:99:1|0:604_A_G:180,0,1255:604	0|1:11,4:15:99:0|1:607_G_A:135,0,445:607	0/0:8,0:8:24:.:.:0,24,360	0/0:67,0:67:99:.:.:0,102,1665	0/1:42,16:58:99:.:.:535,0,1715	0|1:6,3:9:99:0|1:607_G_A:108,0,243:607	0/1:27,4:31:87:.:.:87,0,918	0/1:39,7:46:99:.:.:161,0,1606	0/0:29,1:30:45:.:.:0,45,1260	0/1:17,5:22:99:.:.:160,0,660	0/0:33,2:35:15:.:.:0,15,1395	0/0:101,0:101:99:.:.:0,120,1800	0/0:52,0:52:37:.:.:0,37,1461	0|1:23,3:26:57:0|1:607_G_A:57,0,946:607	0|1:11,10:21:99:0|1:607_G_A:387,0,432:607	0/0:54,0:54:99:.:.:0,117,1707	0/1:51,5:56:40:.:.:40,0,2065	0|1:13,23:36:99:1|0:604_A_G:927,0,477:604	0/1:12,2:14:7:.:.:7,0,498	0/0:77,0:77:99:.:.:0,120,1800	0/1:53,8:61:95:.:.:95,0,2079	0/0:55,0:55:71:.:.:0,71,1584	0/0:64,0:64:99:.:.:0,106,1800	0/0:61,4:65:47:.:.:0,47,2596	0|0:52,3:55:31:0|1:607_G_A:0,31,2205:607	0/1:99,14:113:99:.:.:229,0,4095	0/1:11,7:18:99:.:.:261,0,441	0/1:80,17:97:99:.:.:377,0,3231	0/1:81,13:94:99:.:.:144,0,3342	0/0:38,0:38:99:.:.:0,108,1620	0|1:46,20:66:99:0|1:607_G_A:701,0,1866:607	0/1:23,17:40:99:.:.:645,0,899	0/1:7,2:9:63:.:.:63,0,283
Unigene327_All	616	.	C	T	147.93	QD2	AC=2;AF=0.030;AN=66;BaseQRankSum=1.39;DP=1601;ExcessHet=0.0673;FS=9.009;InbreedingCoeff=-0.0384;MLEAC=2;MLEAF=0.030;MQ=60.00;MQRankSum=0.00;QD=1.61;ReadPosRankSum=-8.400e-01;SOR=2.053	GT:AD:DP:GQ:PGT:PID:PL:PS	0/0:15,0:15:45:.:.:0,45,531	0|1:34,4:38:66:0|1:593_G_A:66,0,1416:593	0/0:12,0:12:36:.:.:0,36,469	0/0:13,0:13:39:.:.:0,39,456	0/0:67,0:67:99:.:.:0,102,1665	0/0:70,0:70:99:.:.:0,120,1800	./.:8,0:8:0:.:.:0,0,148	0/0:31,0:31:90:.:.:0,90,1350	0/0:54,0:54:99:.:.:0,117,1800	0/0:36,0:36:99:.:.:0,102,1530	0/0:20,0:20:54:.:.:0,54,810	0/0:32,0:32:90:.:.:0,90,1350	0/0:101,0:101:99:.:.:0,120,1800	0/0:47,0:47:99:.:.:0,120,1800	0/0:23,0:23:60:.:.:0,60,862	0/0:19,0:19:45:.:.:0,45,675	0/0:54,0:54:73:.:.:0,73,1661	0/0:52,0:52:99:.:.:0,120,1800	0/0:41,0:41:78:.:.:0,78,1237	0/0:15,0:15:42:.:.:0,42,630	0/0:77,0:77:99:.:.:0,120,1800	0/0:61,0:61:99:.:.:0,120,1800	0/0:60,0:60:99:.:.:0,120,1800	0/0:64,0:64:99:.:.:0,106,1800	0/0:62,0:62:97:.:.:0,97,2035	0|1:48,6:54:99:0|1:616_C_T:107,0,1997:616	0/0:103,0:103:99:.:.:0,120,1800	0/0:19,0:19:57:.:.:0,57,610	0/0:83,0:83:99:.:.:0,120,1800	0/0:91,6:97:22:.:.:0,22,3825	0/0:54,0:54:28:.:.:0,28,1411	0/0:51,0:51:99:.:.:0,117,1800	0/0:60,0:60:99:.:.:0,120,1800	0/0:7,0:7:21:.:.:0,21,213
Unigene327_All	620	.	A	G	156.49	QD2	AC=2;AF=0.029;AN=68;BaseQRankSum=1.27;DP=1570;ExcessHet=0.0653;FS=6.985;InbreedingCoeff=-0.0309;MLEAC=2;MLEAF=0.029;MQ=60.00;MQRankSum=0.00;QD=1.76;ReadPosRankSum=-1.075e+00;SOR=1.759	GT:AD:DP:GQ:PGT:PID:PL:PS	0/0:15,0:15:45:.:.:0,45,531	0|1:32,4:36:72:0|1:593_G_A:72,0,1332:593	0/0:12,0:12:36:.:.:0,36,469	0/0:12,0:12:36:.:.:0,36,395	0/0:67,0:67:99:.:.:0,102,1665	0/0:70,0:70:99:.:.:0,120,1800	0/0:7,0:7:18:.:.:0,18,270	0/0:30,0:30:84:.:.:0,84,1260	0/0:54,0:54:99:.:.:0,117,1800	0/0:36,0:36:99:.:.:0,102,1530	0/0:18,0:18:54:.:.:0,54,686	0/0:32,0:32:87:.:.:0,87,1305	0/0:101,0:101:99:.:.:0,120,1800	0/0:47,0:47:99:.:.:0,120,1800	0/0:23,0:23:60:.:.:0,60,862	0/0:18,0:18:42:.:.:0,42,630	0/0:51,0:51:99:.:.:0,108,1713	0/0:46,0:46:99:.:.:0,120,1800	0/0:41,0:41:78:.:.:0,78,1265	0/0:13,0:13:39:.:.:0,39,514	0/0:77,0:77:99:.:.:0,120,1800	0/0:61,0:61:99:.:.:0,120,1800	0/0:60,0:60:99:.:.:0,120,1800	0/0:64,0:64:99:.:.:0,106,1800	0/0:60,0:60:91:.:.:0,91,1930	0|1:47,6:53:99:0|1:616_C_T:110,0,1955:616	0/0:103,0:103:99:.:.:0,120,1800	0/0:19,0:19:54:.:.:0,54,810	0/0:83,0:83:99:.:.:0,120,1800	0/0:87,5:92:52:.:.:0,52,3690	0/0:51,0:51:19:.:.:0,19,1357	0/0:51,0:51:99:.:.:0,117,1800	0/0:60,0:60:99:.:.:0,120,1800	0/0:7,0:7:21:.:.:0,21,213
Unigene327_All	621	.	C	T	117.49	QD2	AC=2;AF=0.029;AN=68;BaseQRankSum=1.74;DP=1565;ExcessHet=0.0653;FS=5.128;InbreedingCoeff=-0.0309;MLEAC=2;MLEAF=0.029;MQ=60.00;MQRankSum=0.00;QD=1.35;ReadPosRankSum=-1.032e+00;SOR=1.671	GT:AD:DP:GQ:PGT:PID:PL:PS	0/0:15,0:15:45:.:.:0,45,531	0|1:31,3:34:33:0|1:593_G_A:33,0,1293:593	0/0:12,0:12:36:.:.:0,36,469	0/0:12,0:12:36:.:.:0,36,395	0/0:67,0:67:99:.:.:0,102,1665	0/0:70,0:70:99:.:.:0,120,1800	0/0:7,0:7:18:.:.:0,18,270	0/0:30,0:30:84:.:.:0,84,1260	0/0:54,0:54:99:.:.:0,117,1800	0/0:36,0:36:99:.:.:0,102,1530	0/0:18,0:18:54:.:.:0,54,686	0/0:31,0:31:48:.:.:0,48,1062	0/0:101,0:101:99:.:.:0,120,1800	0/0:47,0:47:99:.:.:0,120,1800	0/0:23,0:23:60:.:.:0,60,862	0/0:16,0:16:39:.:.:0,39,585	0/0:51,0:51:99:.:.:0,108,1713	0/0:46,0:46:99:.:.:0,120,1800	0/0:41,0:41:78:.:.:0,78,1265	0/0:13,0:13:39:.:.:0,39,514	0/0:77,0:77:99:.:.:0,120,1800	0/0:61,0:61:99:.:.:0,120,1800	0/0:60,0:60:99:.:.:0,120,1800	0/0:64,0:64:99:.:.:0,106,1800	0/0:60,0:60:91:.:.:0,91,1930	0|1:47,6:53:99:0|1:616_C_T:110,0,1955:616	0/0:103,0:103:99:.:.:0,120,1800	0/0:19,0:19:51:.:.:0,51,765	0/0:83,0:83:99:.:.:0,120,1800	0/0:86,5:91:49:.:.:0,49,3645	0/0:51,0:51:19:.:.:0,19,1357	0/0:51,0:51:99:.:.:0,117,1800	0/0:60,0:60:99:.:.:0,120,1800	0/0:7,0:7:21:.:.:0,21,213
Unigene327_All	644	.	A	G	882.93	PASS	AC=4;AF=0.400;AN=10;BaseQRankSum=-3.510e-01;DP=1180;ExcessHet=4.1913;FS=20.294;InbreedingCoeff=0.1859;MLEAC=16;MLEAF=1.00;MQ=60.00;MQRankSum=0.00;QD=8.66;ReadPosRankSum=1.05;SOR=3.323	GT:AD:DP:GQ:PGT:PID:PL:PS	./.:11,0:11:0:.:.:0,0,0	./.:23,0:23:0:.:.:0,0,0	0|1:8,3:11:99:0|1:644_A_G:104,0,284:644	./.:11,0:11:0:.:.:0,0,0	0/1:15,18:33:99:.:.:656,0,499	./.:44,0:44:0:.:.:0,0,0	./.:2,0:2:0:.:.:0,0,0	./.:27,0:27:0:.:.:0,0,0	./.:36,0:36:0:.:.:0,0,0	./.:23,0:23:0:.:.:0,0,0	./.:13,0:13:0:.:.:0,0,0	./.:24,0:24:0:.:.:0,0,0	0/0:41,4:45:7:.:.:0,7,1421	./.:30,0:30:0:.:.:0,0,0	./.:16,0:16:0:.:.:0,0,0	./.:12,0:12:0:.:.:0,0,0	./.:38,0:38:0:.:.:0,0,0	./.:33,0:33:0:.:.:0,0,0	./.:20,0:20:0:.:.:0,0,0	./.:9,0:9:0:.:.:0,0,0	./.:59,0:59:0:.:.:0,0,0	./.:49,0:49:0:.:.:0,0,0	./.:35,0:35:0:.:.:0,0,0	0|1:15,4:19:26:0|1:644_A_G:26,0,556:644	./.:44,0:44:0:.:.:0,0,0	./.:31,0:31:0:.:.:0,0,0	./.:83,0:83:0:.:.:0,0,0	./.:21,0:21:0:.:.:0,0,0	./.:60,0:60:0:.:.:0,0,0	0/1:33,6:39:49:.:.:49,0,1279	./.:27,0:27:0:.:.:0,0,0	./.:42,0:42:0:.:.:0,0,0	./.:30,0:30:0:.:.:0,0,0	./.:14,0:14:0:.:.:0,0,0
Unigene327_All	652	.	T	C	972.15	PASS	AC=5;AF=0.500;AN=10;BaseQRankSum=0.330;DP=1141;ExcessHet=8.9625;FS=19.494;InbreedingCoeff=0.1373;MLEAC=20;MLEAF=1.00;MQ=60.00;MQRankSum=0.00;QD=8.38;ReadPosRankSum=0.238;SOR=3.365	GT:AD:DP:GQ:PGT:PID:PL:PS	./.:11,0:11:0:.:.:0,0,0	./.:23,0:23:0:.:.:0,0,0	0|1:7,3:10:99:0|1:644_A_G:107,0,242:644	./.:11,0:11:0:.:.:0,0,0	0/1:10,14:24:99:.:.:532,0,322	./.:44,0:44:0:.:.:0,0,0	./.:2,0:2:0:.:.:0,0,0	./.:27,0:27:0:.:.:0,0,0	./.:36,0:36:0:.:.:0,0,0	./.:23,0:23:0:.:.:0,0,0	./.:13,0:13:0:.:.:0,0,0	./.:24,0:24:0:.:.:0,0,0	0/1:29,10:39:99:.:.:148,0,1019	./.:30,0:30:0:.:.:0,0,0	./.:16,0:16:0:.:.:0,0,0	./.:12,0:12:0:.:.:0,0,0	./.:38,0:38:0:.:.:0,0,0	./.:33,0:33:0:.:.:0,0,0	./.:20,0:20:0:.:.:0,0,0	./.:9,0:9:0:.:.:0,0,0	./.:59,0:59:0:.:.:0,0,0	./.:49,0:49:0:.:.:0,0,0	./.:35,0:35:0:.:.:0,0,0	0|1:7,4:11:50:0|1:644_A_G:50,0,243:644	./.:44,0:44:0:.:.:0,0,0	./.:31,0:31:0:.:.:0,0,0	./.:83,0:83:0:.:.:0,0,0	./.:21,0:21:0:.:.:0,0,0	./.:60,0:60:0:.:.:0,0,0	0/1:26,6:32:70:.:.:70,0,1010	./.:27,0:27:0:.:.:0,0,0	./.:42,0:42:0:.:.:0,0,0	./.:30,0:30:0:.:.:0,0,0	./.:14,0:14:0:.:.:0,0,0
Unigene52901_All	387	.	C	T	104.21	PASS	AC=3;AF=0.214;AN=14;BaseQRankSum=-9.670e-01;DP=11;ExcessHet=0.0000;FS=0.000;MLEAC=9;MLEAF=0.643;MQ=60.00;MQRankSum=0.00;QD=20.84;ReadPosRankSum=0.00;SOR=0.223	GT:AD:DP:GQ:PL	./.	./.	./.	./.	./.	./.	./.	./.	./.	./.	0/0:2,0:2:6:0,6,49	0/0:1,0:1:3:0,3,45	0/1:1,2:3:36:40,0,36	./.	./.	./.	0/0:1,0:1:3:0,3,45	./.	./.	./.	./.	./.	./.	0/0:1,0:1:3:0,3,45	./.	./.	1/1:0,2:2:6:49,6,0	./.	./.	./.	./.	0/0:1,0:1:3:0,3,16	./.	./.
Unigene52901_All	452	.	C	T	49.22	PASS	AC=2;AF=0.125;AN=16;DP=12;ExcessHet=0.0000;FS=0.000;MLEAC=4;MLEAF=0.250;MQ=60.00;QD=24.61;SOR=0.693	GT:AD:DP:GQ:PL	./.	./.	./.	./.	./.	./.	./.	./.	./.	./.	0/0:2,0:2:6:0,6,49	1/1:0,2:2:6:49,6,0	0/0:1,0:1:3:0,3,16	0/0:1,0:1:3:0,3,29	./.	./.	0/0:2,0:2:6:0,6,41	./.	./.	./.	./.	./.	./.	0/0:1,0:1:3:0,3,45	./.	./.	0/0:1,0:1:3:0,3,29	./.	0/0:2,0:2:6:0,6,49	./.	./.	./.	./.	./.
Unigene52901_All	606	.	C	T	59.76	PASS	AC=2;AF=0.250;AN=8;DP=5;ExcessHet=0.0000;FS=0.000;MLEAC=6;MLEAF=0.750;MQ=60.00;QD=29.88;SOR=0.693	GT:AD:DP:GQ:PL	./.	./.	./.	./.	./.	./.	./.	1/1:0,2:2:6:49,6,0	./.	./.	./.	./.	0/0:1,0:1:3:0,3,16	0/0:1,0:1:3:0,3,45	./.	./.	0/0:1,0:1:3:0,3,45	./.	./.	./.	./.	./.	./.	./.	./.	./.	./.	./.	./.	./.	./.	./.	./.	./.
CL4773.Contig1_All	159	.	A	G	297.41	PASS	AC=1;AF=0.020;AN=50;BaseQRankSum=-5.240e-01;DP=140;ExcessHet=0.0000;FS=4.713;InbreedingCoeff=-0.0156;MLEAC=2;MLEAF=0.040;MQ=60.00;MQRankSum=0.00;QD=15.65;ReadPosRankSum=1.45;SOR=0.148	GT:AD:DP:GQ:PL	0/0:2,0:2:3:0,3,45	0/0:1,0:1:3:0,3,38	0/0:1,0:1:3:0,3,38	0/0:50,0:50:99:0,120,1800	0/1:8,11:19:99:308,0,234	0/0:7,0:7:21:0,21,219	./.	0/0:1,0:1:3:0,3,45	./.:1,0:1:0:0,0,0	0/0:3,0:3:6:0,6,90	0/0:7,0:7:18:0,18,270	0/0:2,0:2:3:0,3,45	0/0:1,0:1:3:0,3,45	./.	./.	0/0:1,0:1:3:0,3,16	0/0:1,0:1:3:0,3,29	0/0:3,0:3:9:0,9,86	0/0:4,0:4:12:0,12,107	./.	./.	0/0:4,0:4:9:0,9,135	0/0:4,0:4:6:0,6,90	./.	0/0:2,0:2:6:0,6,74	./.	0/0:6,0:6:18:0,18,188	0/0:3,0:3:9:0,9,86	./.	0/0:4,0:4:9:0,9,135	0/0:1,0:1:3:0,3,29	0/0:4,0:4:12:0,12,99	0/0:4,0:4:12:0,12,179	0/0:4,0:4:9:0,9,135
CL4773.Contig1_All	344	.	C	T	279.98	PASS	AC=5;AF=0.114;AN=44;BaseQRankSum=-1.016e+00;DP=111;ExcessHet=0.0000;FS=0.000;InbreedingCoeff=0.2234;MLEAC=7;MLEAF=0.159;MQ=60.00;MQRankSum=0.00;QD=20.00;ReadPosRankSum=1.48;SOR=0.818	GT:AD:DP:GQ:PL	0/0:1,0:1:3:0,3,38	0/0:1,0:1:3:0,3,29	./.	0/0:50,0:50:99:0,120,1800	0/0:18,0:18:51:0,51,765	0/1:4,6:10:97:130,0,97	./.	./.:1,0:1:0:0,0,0	1/1:0,1:1:3:45,3,0	./.:1,0:1:0:0,0,0	1/1:0,4:4:12:123,12,0	./.	0/0:1,0:1:3:0,3,16	./.	0/0:1,0:1:3:0,3,45	0/0:1,0:1:3:0,3,16	./.	0/0:1,0:1:3:0,3,29	0/0:1,0:1:3:0,3,16	./.	0/0:2,0:2:6:0,6,41	./.	0/0:3,0:3:6:0,6,90	./.	0/0:1,0:1:3:0,3,45	0/0:2,0:2:6:0,6,41	0/0:2,0:2:6:0,6,41	0/0:4,0:4:12:0,12,131	./.	./.	0/0:1,0:1:3:0,3,16	0/0:2,0:2:6:0,6,49	0/0:1,0:1:3:0,3,45	0/0:1,0:1:3:0,3,45
CL4773.Contig1_All	387	.	G	A	128.13	PASS	AC=2;AF=0.091;AN=22;DP=116;ExcessHet=0.0000;FS=0.000;InbreedingCoeff=0.2937;MLEAC=4;MLEAF=0.182;MQ=60.00;QD=27.52;SOR=2.833	GT:AD:DP:GQ:PGT:PID:PL:PS	0/0:1,0:1:3:.:.:0,3,38	./.	./.	0/0:50,0:50:99:.:.:0,120,1800	./.:19,0:19:0:.:.:0,0,357	./.:13,0:13:0:.:.:0,0,187	./.	./.	0/0:2,0:2:6:.:.:0,6,90	./.:1,0:1:0:.:.:0,0,0	./.:.:0:0:.:.:0,0,0	./.	./.	./.	0/0:2,0:2:6:.:.:0,6,41	./.:2,0:2:0:.:.:0,0,0	./.:1,0:1:0:.:.:0,0,0	0/0:1,0:1:3:.:.:0,3,29	1|1:0,3:3:9:1|1:378_CTTTA_C:135,9,0:378	./.:2,0:2:0:.:.:0,0,0	0/0:2,0:2:6:.:.:0,6,41	./.:1,0:1:0:.:.:0,0,0	0/0:1,0:1:3:.:.:0,3,29	./.	./.	0/0:2,0:2:6:.:.:0,6,41	./.:3,0:3:0:.:.:0,0,5	0/0:2,0:2:6:.:.:0,6,74	./.	./.	./.	./.:3,0:3:0:.:.:0,0,5	./.:4,0:4:0:.:.:0,0,0	0/0:1,0:1:3:.:.:0,3,45
CL4773.Contig1_All	391	.	T	A	170.62	PASS	AC=2;AF=0.083;AN=24;DP=123;ExcessHet=0.0000;FS=0.000;InbreedingCoeff=0.3020;MLEAC=4;MLEAF=0.167;MQ=60.00;QD=33.54;SOR=3.258	GT:AD:DP:GQ:PGT:PID:PL:PS	0/0:1,0:1:3:.:.:0,3,38	./.	./.	0/0:50,0:50:99:.:.:0,120,1800	./.:17,0:17:0:.:.:0,0,316	./.:17,0:17:0:.:.:0,0,32	./.	./.	0/0:4,0:4:12:.:.:0,12,99	./.:1,0:1:0:.:.:0,0,0	./.:.:0:0:.:.:0,0,0	./.	./.	./.	0/0:2,0:2:6:.:.:0,6,41	./.:2,0:2:0:.:.:0,0,0	./.:2,0:2:0:.:.:0,0,0	0/0:1,0:1:3:.:.:0,3,29	1|1:0,4:4:12:1|1:378_CTTTA_C:180,12,0:378	./.:2,0:2:0:.:.:0,0,0	0/0:2,0:2:6:.:.:0,6,41	0/0:1,0:1:3:.:.:0,3,45	0/0:2,0:2:6:.:.:0,6,49	./.	./.	0/0:2,0:2:6:.:.:0,6,41	./.:3,0:3:0:.:.:0,0,5	0/0:2,0:2:6:.:.:0,6,74	./.	./.	./.	./.:3,0:3:0:.:.:0,0,5	./.:4,0:4:0:.:.:0,0,0	0/0:1,0:1:3:.:.:0,3,45
CL4773.Contig1_All	429	.	C	G	801.26	SOR4	AC=10;AF=0.500;AN=20;BaseQRankSum=1.09;DP=132;ExcessHet=0.0059;FS=49.779;InbreedingCoeff=0.3343;MLEAC=23;MLEAF=1.00;MQ=60.00;MQRankSum=0.00;QD=25.04;ReadPosRankSum=-1.981e+00;SOR=5.889	GT:AD:DP:GQ:PGT:PID:PL:PS	./.:1,0:1:0:.:.:0,0,0	./.:1,0:1:0:.:.:0,0,0	./.	0/0:41,0:41:99:.:.:0,99,1485	0|1:10,2:12:54:0|1:408_CAGCACCCGCCGGATGG_C:54,0,414:408	0|1:5,4:9:99:0|1:408_CAGCACCCGCCGGATGG_C:153,0,198:408	./.	./.	0/0:4,0:4:12:.:.:0,12,99	./.:1,0:1:0:.:.:0,0,0	./.:2,0:2:0:.:.:0,0,0	./.:2,0:2:0:.:.:0,0,0	./.:1,0:1:0:.:.:0,0,0	./.:1,0:1:0:.:.:0,0,0	./.:4,0:4:0:.:.:0,0,0	./.:2,0:2:0:.:.:0,0,0	1|1:0,2:2:6:1|1:408_CAGCACCCGCCGGATGG_C:90,6,0:408	./.:6,0:6:0:.:.:0,0,0	1|1:0,5:5:15:1|1:408_CAGCACCCGCCGGATGG_C:225,15,0:408	./.:2,0:2:0:.:.:0,0,0	./.:.:0:0:.:.:0,0,0	./.:2,0:2:0:.:.:0,0,0	./.:4,0:4:0:.:.:0,0,0	./.:2,0:2:0:.:.:0,0,0	./.:6,0:6:0:.:.:0,0,0	./.:4,0:4:0:.:.:0,0,0	./.:5,0:5:0:.:.:0,0,5	0/0:2,0:2:6:.:.:0,6,74	./.:2,0:2:0:.:.:0,0,0	./.:3,0:3:0:.:.:0,0,0	./.	1|1:0,1:1:3:1|1:408_CAGCACCCGCCGGATGG_C:45,3,0:408	1|1:0,4:4:12:1|1:408_CAGCACCCGCCGGATGG_C:180,12,0:408	0/0:1,0:1:3:.:.:0,3,45
CL4773.Contig1_All	443	.	T	C	1271.89	FS60;SOR4	AC=10;AF=0.500;AN=20;BaseQRankSum=2.27;DP=166;ExcessHet=0.0059;FS=76.587;InbreedingCoeff=0.3286;MLEAC=24;MLEAF=1.00;MQ=60.00;MQRankSum=0.00;QD=28.91;ReadPosRankSum=-1.718e+00;SOR=6.802	GT:AD:DP:GQ:PGT:PID:PL:PS	./.:1,0:1:0:.:.:0,0,0	./.:1,0:1:0:.:.:0,0,0	./.	0/0:41,0:41:86:.:.:0,86,1330	0|1:11,3:14:93:0|1:408_CAGCACCCGCCGGATGG_C:93,0,453:408	0|1:5,12:17:99:0|1:408_CAGCACCCGCCGGATGG_C:489,0,174:408	./.	./.:1,0:1:0:.:.:0,0,0	0/0:4,0:4:12:.:.:0,12,99	./.:1,0:1:0:.:.:0,0,0	./.:4,0:4:0:.:.:0,0,0	./.:2,0:2:0:.:.:0,0,0	./.:1,0:1:0:.:.:0,0,0	./.:2,0:2:0:.:.:0,0,0	./.:7,0:7:0:.:.:0,0,0	./.:2,0:2:0:.:.:0,0,0	1|1:0,2:2:6:1|1:408_CAGCACCCGCCGGATGG_C:90,6,0:408	./.:8,0:8:0:.:.:0,0,0	1|1:0,6:6:18:1|1:408_CAGCACCCGCCGGATGG_C:270,18,0:408	./.:2,0:2:0:.:.:0,0,0	./.:4,0:4:0:.:.:0,0,0	./.:4,0:4:0:.:.:0,0,0	./.:3,0:3:0:.:.:0,0,0	./.:4,0:4:0:.:.:0,0,0	./.:8,0:8:0:.:.:0,0,0	./.:5,0:5:0:.:.:0,0,0	./.:5,0:5:0:.:.:0,0,5	0/0:2,0:2:3:.:.:0,3,45	./.:4,0:4:0:.:.:0,0,0	./.:4,0:4:0:.:.:0,0,0	./.	1|1:0,1:1:3:1|1:408_CAGCACCCGCCGGATGG_C:45,3,0:408	1|1:0,5:5:15:1|1:408_CAGCACCCGCCGGATGG_C:225,15,0:408	0/0:1,0:1:3:.:.:0,3,29
CL4773.Contig1_All	459	.	G	T	1701.91	PASS	AC=6;AF=0.143;AN=42;BaseQRankSum=-4.400e-01;DP=226;ExcessHet=1.6132;FS=36.954;InbreedingCoeff=-0.1218;MLEAC=9;MLEAF=0.214;MQ=60.00;MQRankSum=0.00;QD=17.73;ReadPosRankSum=1.83;SOR=1.605	GT:AD:DP:GQ:PGT:PID:PL:PS	0/0:1,0:1:3:.:.:0,3,25	0/0:2,0:2:6:.:.:0,6,75	./.	0|1:3,29:32:39:0|1:459_G_T:1092,0,39:459	0|1:5,8:13:99:0|1:459_G_T:301,0,186:459	0|1:29,3:32:39:1|0:408_CAGCACCCGCCGGATGG_C:39,0,1209:408	./.	0/0:1,0:1:3:.:.:0,3,45	0|1:3,4:7:99:0|1:459_G_T:118,0,114:459	0/0:2,0:2:6:.:.:0,6,74	0/0:5,0:5:15:.:.:0,15,139	0/0:4,0:4:12:.:.:0,12,111	0/0:4,0:4:12:.:.:0,12,123	./.:2,0:2:0:.:.:0,0,0	0|1:2,2:4:78:0|1:459_G_T:78,0,78:459	./.:3,0:3:0:.:.:0,0,5	0/0:6,0:6:18:.:.:0,18,184	./.:9,0:9:0:.:.:0,0,233	0/0:11,0:11:33:.:.:0,33,316	0/0:3,0:3:9:.:.:0,9,66	0/0:7,0:7:21:.:.:0,21,273	./.:5,0:5:0:.:.:0,0,94	./.:5,0:5:0:.:.:0,0,54	0/0:7,0:7:21:.:.:0,21,257	0/0:11,0:11:33:.:.:0,33,356	./.:7,0:7:0:.:.:0,0,135	0|1:5,3:8:91:0|1:459_G_T:91,0,201:459	./.	0/0:6,0:6:18:.:.:0,18,160	0/0:7,0:7:21:.:.:0,21,201	./.	./.:3,0:3:0:.:.:0,0,45	./.:14,0:14:0:.:.:0,0,457	./.:1,0:1:0:.:.:0,0,0
CL4773.Contig1_All	462	.	C	G	1678.67	PASS	AC=6;AF=0.125;AN=48;BaseQRankSum=0.489;DP=230;ExcessHet=1.4674;FS=42.299;InbreedingCoeff=-0.1686;MLEAC=9;MLEAF=0.188;MQ=60.00;MQRankSum=0.00;QD=16.46;ReadPosRankSum=1.65;SOR=1.600	GT:AD:DP:GQ:PGT:PID:PL:PS	0/0:1,0:1:3:.:.:0,3,25	0/0:2,0:2:6:.:.:0,6,75	./.	0|1:4,29:33:81:0|1:459_G_T:1089,0,81:459	0|1:5,8:13:99:0|1:459_G_T:301,0,186:459	0|1:31,3:34:33:1|0:408_CAGCACCCGCCGGATGG_C:33,0,1293:408	./.	0/0:1,0:1:3:.:.:0,3,45	0|1:4,4:8:99:0|1:459_G_T:115,0,156:459	0/0:2,0:2:6:.:.:0,6,74	0/0:5,0:5:15:.:.:0,15,139	0/0:4,0:4:12:.:.:0,12,111	0/0:4,0:4:12:.:.:0,12,123	0/0:2,0:2:6:.:.:0,6,74	0|1:2,2:4:78:0|1:459_G_T:78,0,78:459	0/0:2,0:2:6:.:.:0,6,49	0/0:6,0:6:18:.:.:0,18,184	./.:9,0:9:0:.:.:0,0,217	0/0:11,0:11:33:.:.:0,33,316	0/0:3,0:3:9:.:.:0,9,66	0/0:8,0:8:24:.:.:0,24,290	./.:5,0:5:0:.:.:0,0,94	./.:6,0:6:0:.:.:0,0,99	0/0:7,0:7:21:.:.:0,21,257	0/0:11,0:11:33:.:.:0,33,340	./.:5,0:5:0:.:.:0,0,94	0|1:7,3:10:85:0|1:459_G_T:85,0,285:459	./.	0/0:6,0:6:18:.:.:0,18,160	0/0:7,0:7:21:.:.:0,21,201	./.	./.:3,0:3:0:.:.:0,0,45	0/0:16,0:16:3:.:.:0,3,538	./.:1,0:1:0:.:.:0,0,0
CL4773.Contig1_All	463	.	A	T	1551.28	PASS	AC=6;AF=0.120;AN=50;BaseQRankSum=0.431;DP=234;ExcessHet=1.4040;FS=50.101;InbreedingCoeff=-0.1538;MLEAC=9;MLEAF=0.180;MQ=60.00;MQRankSum=0.00;QD=14.92;ReadPosRankSum=1.45;SOR=1.948	GT:AD:DP:GQ:PGT:PID:PL:PS	0/0:1,0:1:3:.:.:0,3,25	0/0:2,0:2:6:.:.:0,6,75	./.	0|1:4,25:29:93:0|1:459_G_T:982,0,93:459	0|1:5,8:13:99:0|1:459_G_T:301,0,186:459	0|1:34,3:37:24:1|0:408_CAGCACCCGCCGGATGG_C:24,0,1419:408	./.	0/0:1,0:1:3:.:.:0,3,45	0|1:4,4:8:99:0|1:459_G_T:115,0,156:459	0/0:2,0:2:6:.:.:0,6,74	0/0:5,0:5:15:.:.:0,15,139	0/0:4,0:4:12:.:.:0,12,111	0/0:4,0:4:12:.:.:0,12,123	0/0:2,0:2:6:.:.:0,6,74	0|1:2,2:4:78:0|1:459_G_T:78,0,78:459	0/0:2,0:2:6:.:.:0,6,49	0/0:6,0:6:18:.:.:0,18,184	./.:9,0:9:0:.:.:0,0,217	0/0:11,0:11:33:.:.:0,33,316	0/0:3,0:3:9:.:.:0,9,66	0/0:8,0:8:24:.:.:0,24,290	0/0:6,0:6:18:.:.:0,18,188	./.:6,0:6:0:.:.:0,0,99	0/0:7,0:7:21:.:.:0,21,257	0/0:11,0:11:33:.:.:0,33,340	./.:5,0:5:0:.:.:0,0,94	0|1:10,3:13:76:0|1:459_G_T:76,0,411:459	./.	0/0:6,0:6:18:.:.:0,18,160	0/0:7,0:7:21:.:.:0,21,201	./.	./.:3,0:3:0:.:.:0,0,45	0/0:16,0:16:3:.:.:0,3,538	./.:1,0:1:0:.:.:0,0,0
CL4773.Contig1_All	469	.	A	G	1239.09	FS60	AC=6;AF=0.120;AN=50;BaseQRankSum=0.431;DP=271;ExcessHet=1.4040;FS=74.995;InbreedingCoeff=-0.2017;MLEAC=8;MLEAF=0.160;MQ=60.00;MQRankSum=0.00;QD=12.77;ReadPosRankSum=1.83;SOR=3.718	GT:AD:DP:GQ:PGT:PID:PL:PS	0/0:1,0:1:3:.:.:0,3,25	0/0:3,0:3:9:.:.:0,9,79	./.	0|1:4,21:25:99:0|1:459_G_T:870,0,105:459	0|1:10,6:16:99:0|1:459_G_T:222,0,402:459	0|1:35,3:38:21:1|0:408_CAGCACCCGCCGGATGG_C:21,0,1461:408	./.	0/0:1,0:1:3:.:.:0,3,45	0|1:4,2:6:72:0|1:459_G_T:72,0,162:459	0/0:2,0:2:6:.:.:0,6,74	0/0:6,0:6:18:.:.:0,18,184	0/0:4,0:4:12:.:.:0,12,111	0/0:4,0:4:12:.:.:0,12,123	0/0:2,0:2:6:.:.:0,6,74	0|1:5,1:6:27:0|1:459_G_T:27,0,207:459	0/0:3,0:3:9:.:.:0,9,86	0/0:10,0:10:30:.:.:0,30,283	./.:12,0:12:0:.:.:0,0,349	0/0:21,0:21:63:.:.:0,63,699	0/0:3,0:3:9:.:.:0,9,66	0/0:13,0:13:39:.:.:0,39,433	./.:7,0:7:0:.:.:0,0,140	./.:6,0:6:0:.:.:0,0,99	0/0:8,0:8:24:.:.:0,24,250	0/0:11,0:11:33:.:.:0,33,404	0/0:6,0:6:18:.:.:0,18,144	0|1:10,2:12:54:0|1:459_G_T:54,0,414:459	./.	0/0:8,0:8:24:.:.:0,24,250	0/0:8,0:8:24:.:.:0,24,262	./.	./.:5,0:5:0:.:.:0,0,134	0/0:20,0:20:15:.:.:0,15,661	./.:3,0:3:0:.:.:0,0,45
CL4773.Contig1_All	470	.	C	T	1239.09	FS60	AC=6;AF=0.120;AN=50;BaseQRankSum=0.431;DP=273;ExcessHet=1.4040;FS=74.995;InbreedingCoeff=-0.2017;MLEAC=8;MLEAF=0.160;MQ=60.00;MQRankSum=0.00;QD=12.77;ReadPosRankSum=1.83;SOR=3.718	GT:AD:DP:GQ:PGT:PID:PL:PS	0/0:1,0:1:3:.:.:0,3,25	0/0:3,0:3:9:.:.:0,9,79	./.	0|1:4,21:25:99:0|1:459_G_T:870,0,105:459	0|1:10,6:16:99:0|1:459_G_T:222,0,402:459	0|1:35,3:38:21:1|0:408_CAGCACCCGCCGGATGG_C:21,0,1461:408	./.	0/0:1,0:1:3:.:.:0,3,45	0|1:4,2:6:72:0|1:459_G_T:72,0,162:459	0/0:2,0:2:6:.:.:0,6,74	0/0:6,0:6:18:.:.:0,18,184	0/0:4,0:4:12:.:.:0,12,111	0/0:4,0:4:12:.:.:0,12,123	0/0:2,0:2:6:.:.:0,6,74	0|1:5,1:6:27:0|1:459_G_T:27,0,207:459	0/0:3,0:3:9:.:.:0,9,86	0/0:10,0:10:30:.:.:0,30,283	./.:12,0:12:0:.:.:0,0,349	0/0:21,0:21:63:.:.:0,63,699	0/0:3,0:3:9:.:.:0,9,66	0/0:13,0:13:39:.:.:0,39,433	./.:7,0:7:0:.:.:0,0,140	./.:6,0:6:0:.:.:0,0,99	0/0:8,0:8:24:.:.:0,24,250	0/0:13,0:13:39:.:.:0,39,413	0/0:6,0:6:18:.:.:0,18,144	0|1:10,2:12:54:0|1:459_G_T:54,0,414:459	./.	0/0:8,0:8:24:.:.:0,24,250	0/0:8,0:8:24:.:.:0,24,262	./.	./.:5,0:5:0:.:.:0,0,134	0/0:20,0:20:15:.:.:0,15,661	./.:3,0:3:0:.:.:0,0,45
CL4773.Contig1_All	480	.	T	C	1075.17	FS60;SOR4	AC=5;AF=0.096;AN=52;BaseQRankSum=1.38;DP=294;ExcessHet=0.8443;FS=62.929;InbreedingCoeff=-0.1603;MLEAC=7;MLEAF=0.135;MQ=60.00;MQRankSum=0.00;QD=17.63;ReadPosRankSum=1.56;SOR=5.350	GT:AD:DP:GQ:PGT:PID:PL:PS	0/0:1,0:1:3:.:.:0,3,25	0/0:3,0:3:9:.:.:0,9,79	./.	0|1:6,18:24:99:0|1:459_G_T:738,0,198:459	0|1:11,6:17:99:0|1:459_G_T:219,0,444:459	./.:40,0:40:0:.:.:0,0,966	./.	0/0:1,0:1:3:.:.:0,3,45	0|1:4,2:6:72:0|1:459_G_T:72,0,162:459	0/0:4,0:4:12:.:.:0,12,95	0/0:6,0:6:18:.:.:0,18,184	0/0:4,0:4:12:.:.:0,12,111	0/0:4,0:4:12:.:.:0,12,123	0/0:2,0:2:6:.:.:0,6,74	0|1:5,1:6:27:0|1:459_G_T:27,0,207:459	0/0:4,0:4:12:.:.:0,12,99	0/0:12,0:12:36:.:.:0,36,385	./.:15,0:15:0:.:.:0,0,353	0/0:21,0:21:63:.:.:0,63,691	0/0:3,0:3:9:.:.:0,9,66	0/0:13,0:13:39:.:.:0,39,446	0/0:8,0:8:24:.:.:0,24,230	./.:7,0:7:0:.:.:0,0,104	0/0:10,0:10:30:.:.:0,30,323	0/0:14,0:14:42:.:.:0,42,491	0/0:4,0:4:12:.:.:0,12,111	0|1:12,2:14:48:0|1:459_G_T:48,0,497:459	./.	0/0:10,0:10:30:.:.:0,30,327	0/0:10,0:10:30:.:.:0,30,319	./.	0/0:5,0:5:15:.:.:0,15,224	0/0:23,0:23:24:.:.:0,24,772	./.:3,0:3:0:.:.:0,0,16
CL4773.Contig1_All	483	.	C	G	1026.35	FS60;SOR4	AC=5;AF=0.096;AN=52;BaseQRankSum=1.38;DP=300;ExcessHet=0.8785;FS=73.030;InbreedingCoeff=-0.0765;MLEAC=7;MLEAF=0.135;MQ=60.00;MQRankSum=0.00;QD=16.55;ReadPosRankSum=1.28;SOR=6.735	GT:AD:DP:GQ:PGT:PID:PL:PS	0/0:1,0:1:3:.:.:0,3,25	0/0:3,0:3:9:.:.:0,9,79	./.	0|1:6,17:23:99:0|1:459_G_T:696,0,201:459	0|1:12,6:18:99:0|1:459_G_T:216,0,486:459	0/0:41,0:41:35:.:.:0,35,1068	./.	0/0:2,0:2:6:.:.:0,6,90	0|1:4,2:6:72:0|1:459_G_T:72,0,162:459	0/0:4,0:4:12:.:.:0,12,95	0/0:6,0:6:18:.:.:0,18,184	0/0:4,0:4:12:.:.:0,12,111	0/0:4,0:4:12:.:.:0,12,123	./.:2,0:2:0:.:.:0,0,0	0|1:5,1:6:27:0|1:459_G_T:27,0,207:459	0/0:4,0:4:12:.:.:0,12,99	0/0:12,0:12:36:.:.:0,36,385	./.:15,0:15:0:.:.:0,0,373	0/0:21,0:21:63:.:.:0,63,691	0/0:3,0:3:9:.:.:0,9,66	0/0:13,0:13:39:.:.:0,39,446	0/0:8,0:8:24:.:.:0,24,230	./.:7,0:7:0:.:.:0,0,104	0/0:10,0:10:30:.:.:0,30,323	0/0:15,0:15:45:.:.:0,45,507	0/0:4,0:4:12:.:.:0,12,131	0|1:13,2:15:45:0|1:459_G_T:45,0,539:459	./.	0/0:10,0:10:30:.:.:0,30,327	0/0:11,0:11:33:.:.:0,33,344	./.	0/0:5,0:5:15:.:.:0,15,224	0/0:24,0:24:27:.:.:0,27,784	./.:3,0:3:0:.:.:0,0,29
CL4773.Contig1_All	492	.	A	G	839.58	FS60;SOR4	AC=5;AF=0.096;AN=52;BaseQRankSum=1.21;DP=333;ExcessHet=0.8785;FS=65.843;InbreedingCoeff=-0.1446;MLEAC=6;MLEAF=0.115;MQ=60.00;MQRankSum=0.00;QD=13.33;ReadPosRankSum=0.399;SOR=6.439	GT:AD:DP:GQ:PGT:PID:PL:PS	./.	0/0:4,0:4:12:.:.:0,12,125	./.	0|1:7,13:20:99:0|1:459_G_T:525,0,235:459	0|1:14,6:20:99:0|1:459_G_T:210,0,547:459	0/0:44,0:44:68:.:.:0,68,1191	./.	0/0:2,0:2:6:.:.:0,6,90	0|1:5,2:7:69:0|1:459_G_T:69,0,184:459	0/0:4,0:4:12:.:.:0,12,95	0/0:9,0:9:27:.:.:0,27,307	0/0:4,0:4:12:.:.:0,12,111	0/0:5,0:5:15:.:.:0,15,115	0/0:2,0:2:6:.:.:0,6,74	0|1:6,1:7:24:0|1:459_G_T:24,0,249:459	0/0:4,0:4:12:.:.:0,12,99	0/0:13,0:13:39:.:.:0,39,425	./.:15,0:15:0:.:.:0,0,382	0/0:27,0:27:81:.:.:0,81,885	0/0:3,0:3:9:.:.:0,9,66	0/0:15,0:15:45:.:.:0,45,503	0/0:9,0:9:27:.:.:0,27,283	./.:7,0:7:0:.:.:0,0,104	0/0:11,0:11:33:.:.:0,33,344	0/0:20,0:20:60:.:.:0,60,615	0/0:6,0:6:18:.:.:0,18,164	0|1:14,2:16:42:0|1:459_G_T:42,0,580:459	./.	0/0:11,0:11:33:.:.:0,33,364	0/0:11,0:11:33:.:.:0,33,344	./.	0/0:5,0:5:15:.:.:0,15,224	0/0:27,0:27:36:.:.:0,36,879	./.:4,0:4:0:.:.:0,0,49
CL4773.Contig1_All	510	.	T	G	190.23	SOR4	AC=3;AF=0.054;AN=56;BaseQRankSum=0.749;DP=413;ExcessHet=0.2348;FS=39.306;InbreedingCoeff=-0.0950;MLEAC=4;MLEAF=0.071;MQ=60.00;MQRankSum=0.00;QD=3.80;ReadPosRankSum=0.00;SOR=4.607	GT:AD:DP:GQ:PL	./.	0/0:6,0:6:18:0,18,210	0/0:1,0:1:3:0,3,38	0/1:11,2:13:33:33,0,333	0/1:22,5:27:99:125,0,693	0/0:53,0:53:99:0,120,1800	./.	0/0:2,0:2:6:0,6,90	0/1:8,2:10:59:59,0,268	0/0:4,0:4:12:0,12,139	0/0:11,0:11:33:0,33,364	0/0:4,0:4:12:0,12,111	0/0:4,0:4:12:0,12,91	0/0:4,0:4:12:0,12,91	0/0:11,0:11:33:0,33,332	0/0:3,0:3:9:0,9,94	0/0:17,0:17:34:0,34,539	0/0:20,0:20:15:0,15,557	0/0:29,0:29:87:0,87,897	0/0:3,0:3:6:0,6,90	0/0:20,0:20:15:0,15,565	0/0:12,0:12:36:0,36,345	./.:10,0:10:0:0,0,238	0/0:13,0:13:39:0,39,377	0/0:28,0:28:84:0,84,901	0/0:5,0:5:15:0,15,160	0/0:23,0:23:24:0,24,627	./.	0/0:14,0:14:42:0,42,410	0/0:12,0:12:36:0,36,380	./.	0/0:8,0:8:21:0,21,315	0/0:31,0:31:93:0,93,1019	./.:6,0:6:0:0,0,49
CL4773.Contig1_All	525	.	C	G	142.42	SOR4	AC=2;AF=0.034;AN=58;BaseQRankSum=1.34;DP=470;ExcessHet=0.0718;FS=36.451;InbreedingCoeff=-0.0882;MLEAC=2;MLEAF=0.034;MQ=60.00;MQRankSum=0.00;QD=2.91;ReadPosRankSum=-1.435e+00;SOR=4.161	GT:AD:DP:GQ:PGT:PID:PL:PS	./.	0/0:7,0:7:21:.:.:0,21,247	0/0:1,0:1:3:.:.:0,3,38	0|1:14,2:16:42:0|1:525_C_G:42,0,582:525	0|1:28,5:33:99:0|1:525_C_G:122,0,1161:525	0/0:53,0:53:99:.:.:0,120,1800	./.	0/0:3,0:3:9:.:.:0,9,94	./.:13,0:13:0:.:.:0,0,323	0/0:5,0:5:15:.:.:0,15,144	0/0:12,0:12:36:.:.:0,36,340	0/0:4,0:4:12:.:.:0,12,111	0/0:6,0:6:18:.:.:0,18,140	0/0:6,0:6:18:.:.:0,18,172	0/0:13,0:13:39:.:.:0,39,342	0/0:3,0:3:9:.:.:0,9,94	0/0:19,0:19:57:.:.:0,57,642	0/0:27,0:27:36:.:.:0,36,758	0/0:34,0:34:99:.:.:0,99,1113	0/0:1,0:1:3:.:.:0,3,29	0/0:22,0:22:21:.:.:0,21,591	0/0:11,0:11:33:.:.:0,33,324	./.:11,0:11:0:.:.:0,0,243	0/0:15,0:15:45:.:.:0,45,455	0/0:33,0:33:99:.:.:0,99,1116	0/0:7,0:7:21:.:.:0,21,205	0/0:29,0:29:42:.:.:0,42,808	0/0:1,0:1:3:.:.:0,3,45	0/0:14,0:14:42:.:.:0,42,410	0/0:14,0:14:42:.:.:0,42,430	0/0:1,0:1:3:.:.:0,3,45	0/0:12,0:12:36:.:.:0,36,369	0/0:38,0:38:99:.:.:0,111,1269	./.:6,0:6:0:.:.:0,0,49
CL4773.Contig1_All	528	.	C	T	133.27	SOR4	AC=2;AF=0.034;AN=58;BaseQRankSum=-2.530e-01;DP=492;ExcessHet=0.0718;FS=38.375;InbreedingCoeff=-0.0859;MLEAC=2;MLEAF=0.034;MQ=60.00;MQRankSum=0.00;QD=2.56;ReadPosRankSum=-1.040e+00;SOR=4.160	GT:AD:DP:GQ:PGT:PID:PL:PS	./.	0/0:7,0:7:21:.:.:0,21,247	0/0:1,0:1:3:.:.:0,3,38	0|1:14,2:16:42:0|1:525_C_G:42,0,582:525	0|1:31,5:36:99:0|1:525_C_G:113,0,1261:525	0/0:53,0:53:99:.:.:0,120,1800	./.	0/0:3,0:3:9:.:.:0,9,94	./.:16,0:16:0:.:.:0,0,389	0/0:6,0:6:18:.:.:0,18,172	0/0:12,0:12:36:.:.:0,36,340	0/0:4,0:4:12:.:.:0,12,111	0/0:6,0:6:18:.:.:0,18,140	0/0:6,0:6:18:.:.:0,18,172	0/0:14,0:14:42:.:.:0,42,386	0/0:3,0:3:9:.:.:0,9,94	0/0:20,0:20:60:.:.:0,60,679	0/0:28,0:28:39:.:.:0,39,779	0/0:35,0:35:99:.:.:0,99,1485	0/0:1,0:1:3:.:.:0,3,29	0/0:22,0:22:66:.:.:0,66,704	0/0:12,0:12:19:.:.:0,19,276	./.:11,0:11:0:.:.:0,0,243	0/0:16,0:16:48:.:.:0,48,492	0/0:33,0:33:99:.:.:0,99,972	0/0:8,0:8:24:.:.:0,24,241	0/0:30,0:30:16:.:.:0,16,771	0/0:1,0:1:3:.:.:0,3,45	0/0:14,0:14:42:.:.:0,42,410	0/0:14,0:14:42:.:.:0,42,430	0/0:2,0:2:6:.:.:0,6,61	0/0:12,0:12:36:.:.:0,36,369	0/0:42,0:42:93:.:.:0,93,1229	./.:6,0:6:0:.:.:0,0,123
CL4773.Contig1_All	657	.	T	C	20888.8	PASS	AC=44;AF=0.710;AN=62;BaseQRankSum=-5.980e-01;DP=873;ExcessHet=0.0207;FS=0.793;InbreedingCoeff=0.3559;MLEAC=48;MLEAF=0.774;MQ=60.00;MQRankSum=0.00;QD=27.41;ReadPosRankSum=0.459;SOR=0.806	GT:AD:DP:GQ:PL	0/0:8,0:8:24:0,24,305	0/0:9,0:9:24:0,24,360	0/0:2,0:2:6:0,6,78	0/0:24,0:24:72:0,72,843	0/0:45,0:45:99:0,105,1800	1/1:0,166:166:99:5151,498,0	./.	1/1:0,9:9:27:323,27,0	1/1:0,24:24:72:814,72,0	1/1:0,13:13:39:420,39,0	1/1:0,23:23:69:813,69,0	1/1:0,13:13:39:422,39,0	1/1:0,6:6:18:188,18,0	0/1:4,8:12:99:202,0,103	0/1:9,5:14:99:142,0,301	./.:1,0:1:0:0,0,0	0/1:10,20:30:99:589,0,297	0/1:16,15:31:99:456,0,412	1/1:1,56:57:99:1866,126,0	./.:2,0:2:0:0,0,0	1/1:0,30:30:90:1023,90,0	0/1:11,10:21:99:265,0,314	1/1:0,18:18:54:646,54,0	1/1:0,19:19:57:634,57,0	0/1:25,16:41:99:402,0,760	0/1:7,4:11:66:66,0,200	1/1:0,52:52:99:1617,155,0	1/1:0,9:9:27:281,27,0	0/1:18,15:33:99:357,0,471	1/1:0,25:25:75:758,75,0	1/1:0,5:5:15:144,15,0	1/1:0,18:18:54:605,54,0	1/1:0,76:76:99:2329,228,0	1/1:0,6:6:18:233,18,0
CL4773.Contig1_All	714	.	C	T	20005.7	PASS	AC=43;AF=0.652;AN=66;BaseQRankSum=0.287;DP=1066;ExcessHet=0.0976;FS=0.000;InbreedingCoeff=0.2159;MLEAC=44;MLEAF=0.667;MQ=60.00;MQRankSum=0.00;QD=22.01;ReadPosRankSum=0.259;SOR=0.690	GT:AD:DP:GQ:PL	0/0:7,0:7:21:0,21,312	0/0:7,0:7:21:0,21,256	0/0:2,0:2:6:0,6,82	0/0:30,0:30:90:0,90,1049	0/0:45,0:45:99:0,105,1800	1/1:0,247:247:99:7278,740,0	./.	1/1:0,17:17:51:520,51,0	1/1:0,20:20:60:700,60,0	1/1:0,18:18:54:565,54,0	1/1:0,25:25:75:806,75,0	1/1:0,17:17:51:560,51,0	1/1:0,4:4:12:179,12,0	0/1:4,7:11:99:184,0,106	0/1:9,5:14:99:182,0,261	1/1:0,1:1:3:25,3,0	0/0:31,0:31:93:0,93,1010	0/1:23,15:38:99:438,0,628	0/1:60,14:74:99:267,0,1521	0/1:1,2:3:36:81,0,36	1/1:0,33:33:99:1041,99,0	0/1:17,14:31:99:333,0,468	1/1:2,16:18:5:467,5,0	0/1:13,8:21:99:215,0,348	0/1:29,16:45:99:362,0,884	0/1:10,2:12:14:14,0,322	0/1:55,9:64:82:82,0,1487	1/1:0,13:13:39:341,39,0	0/1:25,18:43:99:477,0,668	1/1:0,20:20:60:735,60,0	1/1:0,4:4:12:119,12,0	1/1:0,20:20:60:615,60,0	1/1:0,80:80:99:2803,240,0	1/1:0,17:17:51:525,51,0
CL4773.Contig1_All	828	.	C	T	5818.8	PASS	AC=4;AF=0.067;AN=60;BaseQRankSum=1.46;DP=1188;ExcessHet=0.4171;FS=0.561;InbreedingCoeff=-0.0975;MLEAC=4;MLEAF=0.067;MQ=60.00;MQRankSum=0.00;QD=22.73;ReadPosRankSum=0.340;SOR=0.789	GT:AD:DP:GQ:PL	0/0:3,0:3:9:0,9,128	0/0:6,0:6:15:0,15,225	0/0:5,0:5:12:0,12,180	0/0:38,0:38:99:0,101,1304	0/0:45,0:45:99:0,105,1800	0/0:203,0:203:99:0,120,1800	./.	0/0:31,0:31:81:0,81,1215	0/0:35,0:35:99:0,99,1485	./.:11,0:11:0:0,0,291	0/0:26,0:26:69:0,69,1035	0/0:25,0:25:72:0,72,847	0/0:12,0:12:33:0,33,495	0/0:5,0:5:15:0,15,196	0/0:21,0:21:57:0,57,855	0/0:6,0:6:18:0,18,172	0/1:13,39:52:99:985,0,347	0/0:63,0:63:95:0,95,1895	0/1:22,74:96:99:2278,0,387	0/0:3,0:3:9:0,9,66	0/0:34,0:34:99:0,99,1485	0/0:55,0:55:31:0,31,1612	./.:17,0:17:0:0,0,413	0/1:12,28:40:99:813,0,277	0/0:50,0:50:99:0,101,1522	./.:10,0:10:0:0,0,238	0/1:9,59:68:29:1777,0,29	0/0:6,0:6:18:0,18,164	0/0:48,0:48:99:0,111,1472	0/0:42,0:42:32:0,32,1207	0/0:12,0:12:30:0,30,450	0/0:25,0:25:63:0,63,945	0/0:66,0:66:99:0,112,1800	0/0:22,0:22:21:0,21,695
CL4773.Contig1_All	951	.	G	A	25764.3	PASS	AC=46;AF=0.697;AN=66;BaseQRankSum=-1.400e-02;DP=1346;ExcessHet=0.0749;FS=1.222;InbreedingCoeff=0.2603;MLEAC=47;MLEAF=0.712;MQ=60.00;MQRankSum=0.00;QD=22.21;ReadPosRankSum=0.231;SOR=0.581	GT:AD:DP:GQ:PL	./.:.:0:0:0,0,0	0/0:17,0:17:45:0,45,675	0/0:2,0:2:6:0,6,74	0/0:31,0:31:90:0,90,1028	0/0:45,0:45:99:0,105,1800	1/1:0,213:213:99:6537,638,0	1/1:0,3:3:9:94,9,0	1/1:0,24:24:72:794,72,0	1/1:0,36:36:99:1269,108,0	1/1:0,13:13:39:416,39,0	1/1:0,40:40:99:1392,120,0	1/1:0,25:25:75:816,75,0	1/1:0,19:19:57:573,57,0	0/1:6,6:12:99:142,0,113	0/1:11,7:18:99:260,0,358	1/1:0,8:8:24:278,24,0	0/0:52,0:52:99:0,114,1698	0/1:35,26:61:99:840,0,1023	0/1:90,13:103:99:133,0,2706	1/1:0,5:5:15:144,15,0	1/1:0,41:41:99:1379,123,0	0/1:32,35:67:99:965,0,924	1/1:0,20:20:60:615,60,0	0/1:24,17:41:99:391,0,791	0/1:28,16:44:99:404,0,806	0/1:6,2:8:25:25,0,184	0/1:69,15:84:99:222,0,1964	1/1:0,4:4:12:139,12,0	0/1:34,15:52:99:399,0,967	1/1:0,48:48:99:1748,144,0	1/1:0,9:9:27:323,27,0	1/1:0,43:43:99:1404,129,0	1/1:1,95:96:99:3072,243,0	1/1:0,26:26:78:861,78,0
CL4773.Contig1_All	1038	.	T	C	31059.8	PASS	AC=50;AF=0.758;AN=66;BaseQRankSum=-5.200e-01;DP=1196;ExcessHet=0.0116;FS=0.776;InbreedingCoeff=0.3332;MLEAC=51;MLEAF=0.773;MQ=60.00;MQRankSum=0.00;QD=29.08;ReadPosRankSum=0.164;SOR=0.741	GT:AD:DP:GQ:PL	0/0:9,0:9:24:0,24,360	./.:15,0:15:0:0,0,559	0/0:10,0:10:30:0,30,423	0/0:30,0:30:90:0,90,999	0/0:45,0:45:99:0,105,1800	1/1:0,171:171:99:5479,513,0	1/1:0,2:2:6:49,6,0	1/1:0,35:35:99:1166,105,0	1/1:0,39:39:99:1443,117,0	1/1:0,12:12:36:457,36,0	1/1:0,38:38:99:1164,114,0	1/1:0,9:9:27:321,27,0	1/1:0,13:13:39:422,39,0	0/1:5,3:8:67:67,0,120	0/1:14,11:25:99:257,0,456	1/1:0,8:8:24:278,24,0	0/1:20,31:51:99:914,0,602	0/1:28,26:54:99:846,0,976	1/1:0,94:94:99:3608,282,0	1/1:0,6:6:18:268,18,0	1/1:0,36:36:99:1136,108,0	0/1:23,20:43:99:686,0,760	1/1:0,15:15:45:471,45,0	1/1:0,44:44:99:1533,132,0	0/1:21,32:53:99:832,0,741	0/1:5,5:10:99:134,0,154	1/1:0,74:74:99:2291,222,0	1/1:0,8:8:24:237,24,0	0/1:30,22:52:99:634,0,811	1/1:0,32:32:96:1197,96,0	1/1:0,7:7:21:253,21,0	1/1:0,36:36:99:1234,108,0	1/1:0,76:76:99:2877,228,0	1/1:0,17:17:51:641,51,0
Unigene41894_All	564	.	C	T	12040.2	PASS	AC=1;AF=0.500;AN=2;BaseQRankSum=1.48;DP=972;ExcessHet=0.0000;FS=1.105;MLEAC=7;MLEAF=1.00;MQ=60.00;MQRankSum=0.00;QD=12.55;ReadPosRankSum=0.066;SOR=0.602	GT:AD:DP:GQ:PL	./.	./.	./.	0/1:501,458:959:99:12020,0,12963	./.	./.	./.	./.	./.	./.	./.	./.	./.	./.	./.	./.	./.	./.	./.	./.	./.	./.	./.	./.	./.	./.	./.	./.	./.	./.	./.	./.	./.	./.
Unigene37225_All	396	.	T	C	51.01	PASS	AC=2;AF=0.143;AN=14;DP=11;ExcessHet=0.0000;FS=0.000;MLEAC=5;MLEAF=0.357;MQ=60.00;QD=25.51;SOR=0.693	GT:AD:DP:GQ:PL	./.	0/0:1,0:1:3:0,3,42	./.	0/0:3,0:3:9:0,9,96	./.	1/1:0,2:2:6:49,6,0	./.	./.	./.	./.	./.	./.	./.	./.	0/0:1,0:1:3:0,3,29	./.	./.	./.	./.	./.	./.	./.	./.	0/0:1,0:1:3:0,3,29	./.	0/0:1,0:1:3:0,3,45	0/0:2,0:2:6:0,6,49	./.	./.	./.	./.	./.	./.	./.
Unigene37225_All	3663	.	A	G	102.02	PASS	AC=4;AF=0.250;AN=16;DP=21;ExcessHet=0.0000;FS=0.000;MLEAC=8;MLEAF=0.500;MQ=60.00;QD=25.50;SOR=0.693	GT:AD:DP:GQ:PL	./.	0/0:2,0:2:6:0,6,81	./.	0/0:4,0:4:12:0,12,90	0/0:5,0:5:15:0,15,115	0/0:2,0:2:6:0,6,41	./.	./.	./.	./.	./.	./.	./.	./.	./.	1/1:0,2:2:6:49,6,0	0/0:1,0:1:3:0,3,45	./.	0/0:2,0:2:6:0,6,49	./.	./.	./.:1,0:1:0:0,0,0	./.	./.	./.	./.	./.	./.	./.	./.	./.	1/1:0,2:2:6:49,6,0	./.	./.
Unigene50309_All	89	.	G	A	30.09	PASS	AC=1;AF=0.025;AN=40;BaseQRankSum=-9.670e-01;DP=395;ExcessHet=0.0000;FS=0.000;InbreedingCoeff=-0.0737;MLEAC=2;MLEAF=0.050;MQ=60.00;MQRankSum=0.00;QD=10.03;ReadPosRankSum=-9.670e-01;SOR=0.223	GT:AD:DP:GQ:PL	./.	./.	./.	./.	0/1:1,2:3:36:40,0,36	./.	./.	0/0:1,0:1:3:0,3,45	./.	./.	./.	./.	0/0:1,0:1:3:0,3,29	0/0:46,0:46:99:0,102,1410	0/0:28,0:28:81:0,81,893	./.	0/0:12,0:12:33:0,33,495	0/0:42,0:42:99:0,99,1485	0/0:38,0:38:99:0,99,1445	0/0:1,0:1:3:0,3,45	0/0:36,0:36:99:0,99,1485	0/0:2,0:2:6:0,6,49	0/0:14,0:14:42:0,42,370	0/0:19,0:19:57:0,57,606	0/0:36,0:36:99:0,105,1116	0/0:33,0:33:96:0,96,1440	0/0:2,0:2:6:0,6,41	./.	0/0:1,0:1:3:0,3,29	0/0:36,0:36:99:0,99,1195	0/0:40,0:40:99:0,99,1233	0/0:4,0:4:12:0,12,139	./.	./.
Unigene50309_All	375	.	T	G	30.68	PASS	AC=1;AF=0.042;AN=24;DP=238;ExcessHet=0.0000;FS=4.771;InbreedingCoeff=0.2893;MLEAC=2;MLEAF=0.083;MQ=60.00;MQRankSum=0.00;QD=10.23;SOR=1.414	GT:AD:DP:GQ:PGT:PID:PL:PS	./.	./.	./.	./.	./.:1,0:1:0:.:.:0,0,0	./.	./.	./.	./.	./.	./.	./.	./.	0/0:25,0:25:63:.:.:0,63,945	0/0:27,0:27:64:.:.:0,64,694	./.	0/0:8,0:8:12:.:.:0,12,180	0|1:2,1:3:36:0|1:369_T_G:36,0,64:369	0/0:38,0:38:99:.:.:0,99,1445	./.	0/0:16,0:16:18:.:.:0,18,270	./.	0/0:5,0:5:9:.:.:0,9,135	0/0:5,0:5:3:.:.:0,3,45	0/0:13,0:13:33:.:.:0,33,495	0/0:15,0:15:45:.:.:0,45,563	./.	./.	./.:1,0:1:0:.:.:0,0,0	0/0:39,0:39:60:.:.:0,60,900	0/0:42,0:42:51:.:.:0,51,765	./.	./.	./.
Unigene50309_All	377	.	T	G,*	41.24	PASS	AC=2,2;AF=0.125,0.125;AN=16;DP=237;ExcessHet=0.0000;FS=0.000;InbreedingCoeff=0.6377;MLEAC=3,6;MLEAF=0.188,0.375;MQ=60.00;QD=5.89;SOR=1.179	GT:AD:DP:GQ:PGT:PID:PL:PS	./.	./.	./.	./.	./.:1,0,0:1:0:.:.:0,0,0,0,0,0	./.	./.	./.	./.	./.	./.	./.	./.	0/0:26,0,0:26:33:.:.:0,33,665,33,665,665	0/0:27,0,0:27:64:.:.:0,64,694,64,694,694	./.	2|2:0,0,7:7:21:1|1:376_GT_G:274,274,274,21,21,0:376	1|1:0,1,0:1:3:1|1:369_T_G:45,3,0,45,3,45:369	0/0:36,0,0:36:79:.:.:0,79,1117,79,1117,1117	./.	./.:16,0,0:16:0:.:.:0,0,0,0,0,0	./.	0/0:5,0,0:5:9:.:.:0,9,135,9,135,135	./.:5,0,0:5:0:.:.:0,0,0,0,0,0	0/0:13,0,0:13:22:.:.:0,22,360,22,360,360	0/0:17,0,0:17:26:.:.:0,26,575,26,575,575	./.	./.	./.:1,0,0:1:0:.:.:0,0,0,0,0,0	./.:39,0,0:39:0:.:.:0,0,220,0,220,220	./.:42,0,0:42:0:.:.:0,0,0,0,0,0	./.	./.	./.
Unigene50309_All	381	.	T	G,*	3690.18	PASS	AC=10,2;AF=0.833,0.167;AN=12;DP=241;ExcessHet=0.0000;FS=0.000;InbreedingCoeff=0.5333;MLEAC=35,7;MLEAF=1.00,0.583;MQ=60.00;QD=33.24;SOR=2.240	GT:AD:DP:GQ:PGT:PID:PL:PS	./.	./.	./.	./.	./.:1,0,0:1:0:.:.:0,0,0,0,0,0	./.	./.	./.	./.	./.	./.	./.	./.	1/1:0,22,0:22:66:.:.:704,66,0,704,66,704	./.:25,0,0:25:0:.:.:0,0,0,0,0,0	./.	2|2:0,0,7:7:21:1|1:376_GT_G:274,274,274,21,21,0:376	./.:29,0,0:29:0:.:.:0,0,0,0,0,0	1/1:0,34,0:34:99:.:.:1138,102,0,1138,102,1138	./.	./.:16,0,0:16:0:.:.:0,0,0,0,0,0	./.	1/1:0,5,0:5:15:.:.:141,15,0,141,15,141	./.:5,0,0:5:0:.:.:0,0,0,0,0,0	./.:13,0,0:13:0:.:.:0,0,0,0,0,0	1/1:0,14,0:14:42:.:.:546,42,0,546,42,546	./.	./.	./.:1,0,0:1:0:.:.:0,0,0,0,0,0	1/1:0,29,0:29:87:.:.:1022,87,0,1022,87,1022	./.:37,0,0:37:0:.:.:0,0,0,0,0,0	./.	./.	./.
Unigene34232_All	33	.	G	A	32.45	PASS	AC=1;AF=0.026;AN=38;BaseQRankSum=-9.670e-01;DP=43;ExcessHet=0.0000;FS=0.000;InbreedingCoeff=-0.1299;MLEAC=2;MLEAF=0.053;MQ=60.00;MQRankSum=0.00;QD=10.82;ReadPosRankSum=0.00;SOR=0.223	GT:AD:DP:GQ:PL	0/0:1,0:1:3:0,3,37	0/1:1,2:3:34:40,0,34	./.	0/0:6,0:6:18:0,18,256	0/0:2,0:2:6:0,6,41	0/0:2,0:2:6:0,6,41	./.	0/0:2,0:2:6:0,6,61	0/0:2,0:2:6:0,6,90	0/0:1,0:1:3:0,3,29	0/0:3,0:3:9:0,9,94	./.	0/0:3,0:3:9:0,9,94	./.	./.	./.	./.	0/0:2,0:2:6:0,6,49	0/0:3,0:3:9:0,9,78	./.	0/0:1,0:1:3:0,3,45	./.	0/0:1,0:1:3:0,3,45	./.	0/0:2,0:2:6:0,6,61	0/0:1,0:1:3:0,3,16	./.	0/0:5,0:5:15:0,15,184	0/0:2,0:2:6:0,6,49	./.	./.	./.	0/0:1,0:1:3:0,3,16	./.
Unigene34232_All	389	.	A	G	34.01	PASS	AC=1;AF=0.033;AN=30;BaseQRankSum=-9.670e-01;DP=49;ExcessHet=0.0000;FS=0.000;InbreedingCoeff=-0.1059;MLEAC=2;MLEAF=0.067;MQ=60.00;MQRankSum=0.00;QD=11.34;ReadPosRankSum=-9.670e-01;SOR=0.223	GT:AD:DP:GQ:PL	./.	./.	./.	0/1:1,2:3:36:40,0,36	0/0:2,0:2:6:0,6,83	0/0:2,0:2:6:0,6,55	./.	0/0:5,0:5:15:0,15,144	0/0:5,0:5:12:0,12,180	0/0:2,0:2:6:0,6,90	0/0:8,0:8:24:0,24,290	0/0:2,0:2:6:0,6,61	0/0:3,0:3:9:0,9,66	./.	./.	./.	./.	0/0:2,0:2:6:0,6,41	0/0:2,0:2:6:0,6,49	./.	./.	./.	./.	./.	0/0:7,0:7:21:0,21,233	./.	./.	0/0:1,0:1:3:0,3,29	0/0:1,0:1:3:0,3,16	./.	./.	./.	0/0:4,0:4:12:0,12,139	./.
Unigene34232_All	568	.	T	C	32.22	PASS	AC=1;AF=0.025;AN=40;BaseQRankSum=-9.670e-01;DP=54;ExcessHet=0.0000;FS=0.000;InbreedingCoeff=-0.1356;MLEAC=2;MLEAF=0.050;MQ=60.00;MQRankSum=0.00;QD=10.74;ReadPosRankSum=0.967;SOR=0.223	GT:AD:DP:GQ:PL	./.	./.	./.	0/0:3,0:3:9:0,9,99	0/0:1,0:1:3:0,3,45	0/0:2,0:2:3:0,3,45	./.	0/0:4,0:4:12:0,12,91	0/0:1,0:1:3:0,3,45	0/0:1,0:1:3:0,3,29	0/0:11,0:11:24:0,24,360	0/0:2,0:2:6:0,6,49	0/0:1,0:1:3:0,3,45	./.	0/0:1,0:1:3:0,3,29	0/0:1,0:1:3:0,3,29	./.	0/0:2,0:2:6:0,6,61	./.	0/0:2,0:2:6:0,6,49	./.	./.	./.	./.	0/1:1,2:3:36:40,0,36	0/0:5,0:5:15:0,15,115	./.	0/0:1,0:1:3:0,3,16	0/0:3,0:3:9:0,9,66	./.	./.	0/0:1,0:1:3:0,3,45	0/0:5,0:5:15:0,15,144	0/0:4,0:4:12:0,12,99
Unigene34232_All	984	.	T	C	32.7	PASS	AC=1;AF=0.029;AN=34;BaseQRankSum=-9.670e-01;DP=46;ExcessHet=0.0000;FS=0.000;InbreedingCoeff=-0.1207;MLEAC=2;MLEAF=0.059;MQ=60.00;MQRankSum=0.00;QD=10.90;ReadPosRankSum=0.00;SOR=0.223	GT:AD:DP:GQ:PL	./.	./.	./.	0/1:1,2:3:33:40,0,33	./.	0/0:1,0:1:3:0,3,39	./.	0/0:7,0:7:21:0,21,245	0/0:4,0:4:12:0,12,111	./.	0/0:4,0:4:12:0,12,163	./.	./.	0/0:4,0:4:12:0,12,179	0/0:2,0:2:6:0,6,49	./.	./.	0/0:2,0:2:6:0,6,90	0/0:2,0:2:6:0,6,61	./.	0/0:2,0:2:6:0,6,41	0/0:3,0:3:9:0,9,94	0/0:2,0:2:6:0,6,74	./.	0/0:2,0:2:6:0,6,90	0/0:2,0:2:6:0,6,49	./.	./.	0/0:2,0:2:6:0,6,74	./.	./.	./.	0/0:3,0:3:9:0,9,78	0/0:1,0:1:3:0,3,29
Unigene34232_All	1188	.	C	T	234.96	PASS	AC=2;AF=0.067;AN=30;BaseQRankSum=0.319;DP=49;ExcessHet=0.1524;FS=0.000;InbreedingCoeff=-0.2089;MLEAC=5;MLEAF=0.167;MQ=60.00;MQRankSum=0.00;QD=13.05;ReadPosRankSum=0.703;SOR=0.694	GT:AD:DP:GQ:PL	./.	./.	./.	0/1:3,9:12:38:207,0,38	0/0:2,0:2:6:0,6,48	0/0:2,0:2:6:0,6,55	./.	./.	0/0:1,0:1:3:0,3,16	./.	./.:8,0:8:0:0,0,99	0/0:1,0:1:3:0,3,29	0/1:4,2:6:31:31,0,121	0/0:4,0:4:12:0,12,111	0/0:3,0:3:9:0,9,94	./.	./.	0/0:1,0:1:3:0,3,45	0/0:2,0:2:6:0,6,90	./.	./.	./.	./.	0/0:2,0:2:6:0,6,49	0/0:1,0:1:3:0,3,29	0/0:2,0:2:6:0,6,41	./.	./.	0/0:1,0:1:3:0,3,45	./.	./.	./.	./.	0/0:1,0:1:3:0,3,29
Unigene74822_All	279	.	G	A	38.22	PASS	AC=1;AF=0.071;AN=14;BaseQRankSum=-5.240e-01;DP=17;ExcessHet=0.0000;FS=0.000;MLEAC=4;MLEAF=0.286;MQ=60.00;MQRankSum=0.00;QD=7.64;ReadPosRankSum=-1.645e+00;SOR=0.368	GT:AD:DP:GQ:PL	./.	./.	./.	0/0:3,0:3:9:0,9,120	./.	./.	./.	./.	0/0:4,0:4:12:0,12,139	./.	./.	./.	./.	./.	0/0:1,0:1:3:0,3,45	./.	./.	0/0:2,0:2:6:0,6,41	./.	./.	./.	./.	0/1:3,2:5:34:34,0,79	./.	./.	./.	./.	0/0:1,0:1:3:0,3,29	./.	./.	./.	./.	0/0:1,0:1:3:0,3,45	./.
Unigene74822_All	1053	.	T	C	307.5	PASS	AC=8;AF=0.800;AN=10;DP=28;ExcessHet=0.0000;FS=0.000;MLEAC=23;MLEAF=1.00;MQ=60.00;QD=27.17;SOR=1.179	GT:AD:DP:GQ:PL	./.	./.	./.	0/0:19,0:19:48:0,48,720	./.	./.	./.	1/1:0,2:2:6:89,6,0	1/1:0,2:2:6:49,6,0	./.:1,0:1:0:0,0,0	./.	./.	./.	./.	./.	./.	./.	./.	./.	./.	./.	./.	./.	./.	./.	1/1:0,2:2:6:49,6,0	./.	./.	./.	./.	./.	./.	./.	1/1:0,2:2:6:49,6,0
Unigene74822_All	1683	.	T	C	750.16	PASS	AC=14;AF=0.778;AN=18;DP=49;ExcessHet=0.0000;FS=0.000;InbreedingCoeff=0.5372;MLEAC=36;MLEAF=1.00;MQ=60.00;QD=34.10;SOR=1.085	GT:AD:DP:GQ:PL	./.	./.	./.	0/0:17,0:17:51:0,51,579	0/0:2,0:2:6:0,6,83	./.:1,0:1:0:0,0,0	./.:1,0:1:0:0,0,0	./.:1,0:1:0:0,0,0	./.	1/1:0,4:4:12:135,12,0	./.:1,0:1:0:0,0,0	./.	./.	./.	./.:1,0:1:0:0,0,0	./.	./.:1,0:1:0:0,0,0	./.	./.	./.	1/1:0,4:4:12:99,12,0	1/1:0,2:2:6:49,6,0	1/1:0,2:2:6:49,6,0	./.	./.:1,0:1:0:0,0,0	1/1:0,4:4:12:99,12,0	./.	./.:1,0:1:0:0,0,0	./.	./.	./.	./.	1/1:0,3:3:9:94,9,0	1/1:0,3:3:9:94,9,0
Unigene74822_All	1920	.	T	C	253.21	PASS	AC=1;AF=0.031;AN=32;BaseQRankSum=-1.601e+00;DP=46;ExcessHet=0.0000;FS=1.848;InbreedingCoeff=-0.1567;MLEAC=3;MLEAF=0.094;MQ=60.00;MQRankSum=0.00;QD=12.66;ReadPosRankSum=-1.293e+00;SOR=1.180	GT:AD:DP:GQ:PL	./.	0/0:1,0:1:3:0,3,38	./.	0/1:9,11:20:99:258,0,281	0/0:1,0:1:3:0,3,16	0/0:1,0:1:3:0,3,39	./.	0/0:2,0:2:6:0,6,90	0/0:2,0:2:6:0,6,41	./.	0/0:2,0:2:6:0,6,61	./.	./.	./.	0/0:2,0:2:6:0,6,90	0/0:1,0:1:3:0,3,45	0/0:2,0:2:6:0,6,41	0/0:2,0:2:6:0,6,74	./.	./.	./.	./.	./.	./.	./.	0/0:1,0:1:3:0,3,45	./.	0/0:2,0:2:6:0,6,90	./.	./.	./.	0/0:2,0:2:6:0,6,49	0/0:1,0:1:3:0,3,16	0/0:4,0:4:12:0,12,123
Unigene7743_All	87	.	C	A,*	4054.36	PASS	AC=11,3;AF=0.190,0.052;AN=58;BaseQRankSum=0.131;DP=619;ExcessHet=0.0002;FS=19.444;InbreedingCoeff=0.5881;MLEAC=12,2;MLEAF=0.207,0.034;MQ=60.00;MQRankSum=0.00;QD=19.49;ReadPosRankSum=-6.500e-02;SOR=0.124	GT:AD:DP:GQ:PGT:PID:PL:PS	./.	0/0:1,0,0:1:3:.:.:0,3,42,3,42,42	./.	0/1:16,57,0:75:99:.:.:1817,0,373,1869,547,2456	0/1:7,9,0:16:99:.:.:336,0,252,364,285,677	0/0:19,0,0:19:18:.:.:0,18,659,18,659,659	0/0:2,0,0:2:6:.:.:0,6,90,6,90,90	0/0:12,0,0:12:36:.:.:0,36,521,36,521,521	0/0:21,0,0:21:63:.:.:0,63,828,63,828,828	0/0:13,0,0:13:39:.:.:0,39,582,39,582,582	0/0:25,0,0:25:75:.:.:0,75,1103,75,1103,1103	./.:20,0,0:20:0:.:.:0,0,0,0,0,0	0/0:21,0,0:21:63:.:.:0,63,836,63,836,836	0/0:25,0,0:25:30:.:.:0,30,969,30,969,969	1|2:0,6,11:17:80:1|0:32_CGATGCCGCTGAATGCGTGCAGGGGGTCGTATATAACGCTATCAGAGGGCAGGCGCAGCACTGCCTGCGAGAGTCTACACCGCGTGCACA_C:268,98,80,182,0,236:32	0/1:2,3,0:5:34:.:.:119,0,34,125,48,189	./.:2,0,0:2:0:.:.:0,0,0,0,0,0	1|2:0,9,7:16:24:1|0:32_CGATGCCGCTGAATGCGTGCAGGGGGTCGTATATAACGCTATCAGAGGGCAGGCGCAGCACTGCCTGCGAGAGTCTACACCGCGTGCACA_C:387,51,24,342,0,368:32	0/0:29,0,0:29:43:.:.:0,43,1161,43,1161,1161	0/0:4,0,0:4:12:.:.:0,12,151,12,151,151	0/0:17,0,0:17:51:.:.:0,51,761,51,761,761	0/0:17,0,0:17:51:.:.:0,51,761,51,761,761	0/0:14,0,0:14:42:.:.:0,42,627,42,627,627	0/0:18,0,0:18:54:.:.:0,54,766,54,766,766	1/1:0,8,0:8:24:.:.:238,24,0,257,27,344	0/0:7,0,0:7:21:.:.:0,21,297,21,297,297	0/0:12,0,0:12:36:.:.:0,36,537,36,537,537	0/0:26,0,0:26:78:.:.:0,78,1148,78,1148,1148	0/0:23,0,0:23:69:.:.:0,69,934,69,934,934	1/1:3,29,0:32:2:.:.:791,2,0,855,92,1115	0/0:12,0,0:12:36:.:.:0,36,537,36,537,537	1/1:0,9,0:9:27:.:.:283,27,0,298,27,344	0/2:22,0,10:32:1:.:.:1,67,991,0,924,906	./.:1,0,0:1:0:.:.:0,0,0,0,0,0
Unigene7743_All	237	.	T	G	26205	PASS	AC=38;AF=0.559;AN=68;BaseQRankSum=-8.200e-02;DP=1678;ExcessHet=0.3592;FS=1.789;InbreedingCoeff=0.1487;MLEAC=38;MLEAF=0.559;MQ=60.00;MQRankSum=0.00;QD=18.96;ReadPosRankSum=-2.020e-01;SOR=0.863	GT:AD:DP:GQ:PL	0/0:2,0:2:6:0,6,82	0/0:14,0:14:42:0,42,563	0/0:7,0:7:21:0,21,303	0/0:89,0:89:99:0,103,1800	0/0:40,0:40:99:0,102,1530	1/1:0,71:71:99:2335,213,0	1/1:0,4:4:12:179,12,0	1/1:0,28:28:83:962,83,0	1/1:0,46:46:99:1562,138,0	1/1:0,29:29:87:1042,87,0	1/1:0,51:51:99:1851,153,0	1/1:0,35:35:99:1286,105,0	0/1:32,13:45:99:292,0,999	0/1:42,23:65:99:538,0,1346	0/0:49,0:49:99:0,108,1709	0/0:49,0:49:99:0,102,1623	0/1:23,15:38:99:432,0,664	0/1:56,24:80:99:578,0,1728	0/1:28,20:48:99:491,0,1013	0/1:2,8:10:19:248,0,19	0/1:23,16:39:99:503,0,697	1/1:0,37:37:99:1330,111,0	0/1:21,15:36:99:369,0,565	0/1:52,22:74:99:536,0,1476	0/1:44,25:69:99:716,0,1195	1/1:1,41:42:99:1326,116,0	1/1:1,73:74:99:2360,185,0	0/1:42,18:60:99:392,0,1190	0/1:29,19:48:99:546,0,953	0/1:106,42:148:99:904,0,3205	0/0:23,0:23:66:0,66,829	0/1:44,19:63:99:525,0,1327	1/1:1,117:118:99:4072,344,0	1/1:0,24:24:71:792,71,0
Unigene7743_All	262	.	G	A	26994.6	PASS	AC=38;AF=0.559;AN=68;BaseQRankSum=-3.200e-01;DP=1639;ExcessHet=0.3592;FS=2.549;InbreedingCoeff=0.1473;MLEAC=38;MLEAF=0.559;MQ=60.00;MQRankSum=0.00;QD=20.45;ReadPosRankSum=0.289;SOR=0.496	GT:AD:DP:GQ:PL	0/0:2,0:2:6:0,6,82	0/0:18,0:18:54:0,54,761	0/0:5,0:5:15:0,15,223	0/0:89,0:89:99:0,103,1800	0/0:40,0:40:99:0,102,1530	1/1:0,89:89:99:2661,264,0	1/1:0,4:4:12:179,12,0	1/1:0,25:25:75:923,75,0	1/1:0,39:39:99:1409,117,0	1/1:0,30:30:90:1101,90,0	1/1:0,49:49:99:1897,147,0	1/1:0,41:41:99:1395,123,0	0/1:27,12:39:99:298,0,931	0/1:41,20:61:99:537,0,1401	0/0:49,0:49:99:0,108,1709	0/0:49,0:49:99:0,102,1623	0/1:23,15:38:99:397,0,755	0/1:46,24:70:99:647,0,1568	0/1:29,15:44:99:420,0,980	0/1:1,8:9:18:216,0,18	0/1:23,18:41:99:562,0,615	1/1:0,27:27:81:1093,81,0	0/1:23,15:38:99:397,0,683	0/1:45,21:66:99:562,0,1305	0/1:37,25:62:99:756,0,1206	1/1:0,41:41:99:1363,123,0	1/1:0,55:55:99:2086,165,0	0/1:36,18:54:99:466,0,1089	0/1:31,18:49:99:498,0,953	0/1:84,40:124:99:1057,0,2742	0/0:24,0:24:60:0,60,900	0/1:48,24:72:99:578,0,1381	1/1:0,127:127:99:4535,381,0	1/1:0,26:26:78:923,78,0
Unigene7743_All	618	.	G	A	16521.4	PASS	AC=38;AF=0.559;AN=68;BaseQRankSum=0.754;DP=1111;ExcessHet=0.3592;FS=0.534;InbreedingCoeff=0.1218;MLEAC=39;MLEAF=0.574;MQ=60.00;MQRankSum=0.00;QD=18.95;ReadPosRankSum=0.110;SOR=0.727	GT:AD:DP:GQ:PL	0/0:1,0:1:3:0,3,39	0/0:10,0:10:30:0,30,407	0/0:1,0:1:3:0,3,39	0/0:89,0:89:99:0,103,1800	0/0:40,0:40:99:0,102,1530	1/1:0,66:66:99:2109,198,0	1/1:0,10:10:30:327,30,0	1/1:0,15:15:45:491,45,0	1/1:0,36:36:99:1131,108,0	1/1:0,19:19:57:642,57,0	1/1:0,34:34:99:1225,102,0	1/1:0,32:32:95:1045,95,0	0/1:17,6:23:99:159,0,511	0/1:34,11:45:99:237,0,946	0/0:35,0:35:99:0,102,1508	0/0:33,0:33:90:0,90,1350	0/1:20,10:30:99:277,0,525	0/1:17,18:35:99:460,0,496	0/1:24,17:41:99:398,0,671	0/1:2,9:11:16:290,0,16	0/1:13,11:24:99:260,0,450	1/1:2,32:34:52:1168,52,0	0/1:13,14:27:99:305,0,341	0/1:33,11:44:99:221,0,950	0/1:32,6:38:99:114,0,918	1/1:0,15:15:45:551,45,0	1/1:0,36:36:99:1091,108,0	0/1:23,14:37:99:395,0,558	0/1:24,14:38:99:272,0,635	0/1:54,20:74:99:518,0,1535	0/0:17,0:17:48:0,48,720	0/1:21,9:30:99:273,0,566	1/1:0,63:63:99:2043,189,0	1/1:0,15:15:45:471,45,0
Unigene7743_All	816	.	A	G	14866.6	PASS	AC=37;AF=0.561;AN=66;BaseQRankSum=-6.090e-01;DP=952;ExcessHet=0.2399;FS=0.000;InbreedingCoeff=0.2011;MLEAC=38;MLEAF=0.576;MQ=60.00;MQRankSum=0.00;QD=21.18;ReadPosRankSum=0.038;SOR=0.661	GT:AD:DP:GQ:PGT:PID:PL:PS	0/0:5,0:5:15:.:.:0,15,211	0/0:27,0:27:72:.:.:0,72,1080	0/0:7,0:7:18:.:.:0,18,270	0/0:89,0:89:99:.:.:0,103,1800	0/0:40,0:40:99:.:.:0,102,1530	1/1:0,68:68:99:.:.:2044,204,0	1/1:0,7:7:21:.:.:312,21,0	1/1:0,21:21:63:.:.:699,63,0	1|1:0,19:19:57:1|1:808_CT_C:731,57,0:808	1/1:0,9:9:27:.:.:323,27,0	1/1:0,36:36:99:.:.:1274,108,0	1/1:0,19:19:57:.:.:606,57,0	0/1:15,13:28:99:.:.:378,0,371	0/1:23,16:39:99:.:.:399,0,712	0/0:33,0:33:90:.:.:0,90,1350	0/0:16,0:16:48:.:.:0,48,556	0/1:5,6:11:99:.:.:195,0,191	0/1:19,13:32:99:.:.:326,0,594	0/1:12,4:16:51:.:.:51,0,337	./.:2,0:2:0:.:.:0,0,0	0/1:20,18:38:99:.:.:652,0,620	1/1:0,15:15:45:.:.:670,45,0	0/1:19,9:28:99:.:.:238,0,550	0/1:27,18:45:99:.:.:390,0,753	0/1:21,8:29:99:.:.:231,0,693	1/1:0,26:26:78:.:.:848,78,0	1/1:0,35:35:99:.:.:1254,105,0	0/1:12,11:23:99:.:.:303,0,348	0/1:13,10:23:99:.:.:258,0,393	0/1:33,23:56:99:.:.:645,0,1093	0/0:19,0:19:57:.:.:0,57,602	0/1:24,12:36:99:.:.:413,0,755	1/1:0,26:26:78:.:.:948,78,0	1/1:0,17:17:51:.:.:641,51,0
Unigene7743_All	1176	.	G	A	28543.9	PASS	AC=39;AF=0.574;AN=68;BaseQRankSum=0.451;DP=1789;ExcessHet=0.1859;FS=1.165;InbreedingCoeff=0.2030;MLEAC=39;MLEAF=0.574;MQ=60.00;MQRankSum=0.00;QD=19.52;ReadPosRankSum=-9.900e-02;SOR=0.804	GT:AD:DP:GQ:PL	0/0:10,0:10:30:0,30,416	0/0:33,0:33:93:0,93,1395	0/0:9,0:9:27:0,27,375	0/0:89,0:89:99:0,103,1800	0/0:40,0:40:99:0,102,1530	1/1:0,99:99:99:2886,297,0	1/1:2,16:18:4:431,4,0	1/1:2,40:42:76:1245,76,0	1/1:0,61:61:99:1939,182,0	1/1:0,32:32:96:1057,96,0	1/1:0,74:74:99:2511,222,0	1/1:0,52:52:99:1671,156,0	0/1:22,10:32:99:151,0,688	0/1:63,15:78:99:277,0,1889	0/0:42,0:42:99:0,105,1342	0/0:51,0:51:99:0,108,1645	0/1:45,17:62:99:300,0,1228	0/1:43,24:67:99:538,0,1067	0/1:18,13:31:99:369,0,442	1/1:1,24:25:30:789,30,0	0/1:43,28:71:99:786,0,1219	1/1:0,45:45:99:1578,135,0	0/1:22,17:39:99:468,0,667	0/1:51,20:71:99:522,0,1469	0/1:37,31:68:99:863,0,1100	1/1:2,26:28:35:834,35,0	1/1:0,42:42:99:1339,126,0	0/1:25,13:38:99:348,0,685	0/1:32,26:58:99:534,0,938	0/1:69,55:124:99:1337,0,1979	0/0:34,0:34:99:0,99,1198	0/1:27,34:61:99:1099,0,665	1/1:0,99:99:99:3221,297,0	1/1:0,45:45:99:1413,135,0
Unigene7743_All	1453	.	A	G	16629.7	PASS	AC=27;AF=0.397;AN=68;BaseQRankSum=-1.130e-01;DP=1512;ExcessHet=0.8671;FS=1.094;InbreedingCoeff=0.0792;MLEAC=27;MLEAF=0.397;MQ=60.00;MQRankSum=0.00;QD=16.46;ReadPosRankSum=0.399;SOR=0.774	GT:AD:DP:GQ:PL	0/0:16,0:16:45:0,45,675	0/0:37,0:37:99:0,105,1575	0/0:15,0:15:45:0,45,566	0/0:89,0:89:99:0,103,1800	0/0:40,0:40:99:0,102,1530	0/1:38,57:95:99:1487,0,899	0/1:1,7:8:21:209,0,21	0/0:28,0:28:72:0,72,1080	1/1:0,25:25:75:999,75,0	0/0:27,0:27:81:0,81,888	0/0:41,0:41:99:0,114,1710	0/0:37,0:37:99:0,99,1438	0/1:42,19:61:99:427,0,1155	0/1:52,21:73:99:541,0,1741	0/0:42,0:42:99:0,105,1342	0/0:54,0:54:99:0,100,1800	0/1:38,15:53:99:390,0,1285	0/1:23,18:41:99:561,0,810	0/1:13,10:23:99:338,0,433	1/1:0,15:15:45:628,45,0	0/1:30,15:45:99:440,0,951	1/1:0,33:33:98:1166,98,0	0/1:15,20:35:99:672,0,491	0/1:42,27:69:99:772,0,1229	0/1:24,17:41:99:514,0,788	1/1:0,34:34:99:1185,102,0	1/1:0,53:53:99:1745,158,0	0/1:35,20:55:99:430,0,985	0/1:23,16:39:99:482,0,749	0/1:62,30:92:99:741,0,1787	0/0:37,0:37:99:0,99,1388	0/1:35,13:48:99:362,0,1207	1/1:0,72:72:99:2570,216,0	0/0:34,0:34:99:0,102,1230
Unigene7743_All	1535	.	C	T	2029.2	PASS	AC=1;AF=0.015;AN=68;BaseQRankSum=-3.600e-02;DP=1445;ExcessHet=0.0000;FS=0.000;InbreedingCoeff=-0.0159;MLEAC=1;MLEAF=0.015;MQ=60.00;MQRankSum=0.00;QD=12.84;ReadPosRankSum=0.384;SOR=0.716	GT:AD:DP:GQ:PL	0/0:12,0:12:24:0,24,360	0/0:29,0:29:54:0,54,810	0/0:10,0:10:12:0,12,180	0/0:89,0:89:99:0,103,1800	0/1:92,66:158:99:2045,0,2967	0/0:86,0:86:99:0,120,1800	0/0:10,0:10:30:0,30,408	0/0:29,0:29:81:0,81,1215	0/0:22,0:22:60:0,60,900	0/0:26,0:26:75:0,75,908	0/0:41,0:41:99:0,117,1755	0/0:35,0:35:99:0,102,1263	0/0:41,0:41:99:0,108,1560	0/0:61,0:61:99:0,120,1800	0/0:42,0:42:99:0,105,1342	0/0:54,0:54:99:0,100,1800	0/0:35,0:35:93:0,93,1395	0/0:40,0:40:99:0,100,1575	0/0:20,0:20:60:0,60,815	0/0:21,0:21:57:0,57,855	0/0:40,0:40:99:0,108,1444	0/0:33,0:33:99:0,99,1132	0/0:46,0:46:99:0,120,1800	0/0:42,0:42:99:0,117,1751	0/0:39,0:39:99:0,105,1361	0/0:21,0:21:57:0,57,855	0/0:28,0:28:84:0,84,965	0/0:36,0:36:99:0,101,1324	0/0:30,0:30:81:0,81,1215	0/0:90,0:90:99:0,120,1800	0/0:37,0:37:99:0,99,1388	0/0:47,0:47:99:0,120,1800	0/0:56,0:56:99:0,116,1800	0/0:34,0:34:93:0,93,1395
Unigene7743_All	1564	.	G	C	23350.4	PASS	AC=38;AF=0.559;AN=68;BaseQRankSum=-1.950e-01;DP=1604;ExcessHet=0.3592;FS=0.540;InbreedingCoeff=0.1826;MLEAC=38;MLEAF=0.559;MQ=60.00;MQRankSum=0.00;QD=19.01;ReadPosRankSum=0.095;SOR=0.635	GT:AD:DP:GQ:PGT:PID:PL:PS	0/0:10,0:10:30:.:.:0,30,421	0/0:35,0:35:99:.:.:0,99,1459	0/0:9,0:9:27:.:.:0,27,322	0/0:89,0:89:99:.:.:0,103,1800	0/0:77,0:77:99:.:.:0,120,1800	1/1:0,100:100:99:.:.:2976,300,0	0/1:1,13:14:3:.:.:380,0,3	1/1:0,39:39:99:.:.:1170,117,0	1/1:0,33:33:99:.:.:1220,99,0	1/1:0,29:29:87:.:.:976,87,0	1/1:0,47:47:99:.:.:1703,141,0	1/1:0,44:44:99:.:.:1449,132,0	0/1:37,10:47:99:.:.:226,0,1155	0/1:37,25:62:99:.:.:693,0,1108	0/0:42,0:42:99:.:.:0,105,1342	0/0:54,0:54:99:.:.:0,100,1800	0/1:26,10:36:99:.:.:259,0,834	0/1:31,36:67:99:.:.:1010,0,850	0/1:20,10:30:99:.:.:237,0,665	1/1:0,20:20:60:.:.:614,60,0	0/1:29,16:45:99:.:.:381,0,921	1|1:0,38:38:99:1|1:1564_G_C:1261,114,0:1564	0/1:40,21:61:99:.:.:590,0,1006	0/1:29,15:44:99:.:.:324,0,786	0/1:40,30:70:99:.:.:732,0,1140	1/1:0,18:18:54:.:.:686,54,0	1/1:0,36:36:99:.:.:1249,108,0	0/1:33,14:47:99:.:.:349,0,919	0/1:21,13:34:99:.:.:320,0,598	0/1:74,38:112:99:.:.:924,0,2033	0/0:37,0:37:99:.:.:0,99,1388	0/1:44,18:62:99:.:.:456,0,1423	1/1:0,55:55:99:.:.:1885,165,0	1/1:0,38:38:99:.:.:1244,114,0
Unigene7743_All	1651	.	A	G	20509.5	PASS	AC=38;AF=0.559;AN=68;BaseQRankSum=-6.210e-01;DP=1467;ExcessHet=0.3592;FS=0.592;InbreedingCoeff=0.1421;MLEAC=39;MLEAF=0.574;MQ=60.00;MQRankSum=0.00;QD=18.07;ReadPosRankSum=0.808;SOR=0.626	GT:AD:DP:GQ:PL	0/0:1,0:1:3:0,3,41	0/0:4,0:4:12:0,12,154	0/0:3,0:3:9:0,9,132	0/0:89,0:89:99:0,103,1800	0/0:77,0:77:99:0,120,1800	1/1:0,76:76:99:2228,228,0	0/1:1,12:13:6:402,0,6	1/1:0,33:33:99:1141,99,0	1/1:0,35:35:99:1166,105,0	1/1:0,27:27:81:869,81,0	1/1:0,43:43:99:1388,129,0	1/1:0,41:41:99:1298,123,0	0/1:41,7:48:90:90,0,1116	0/1:33,25:58:99:664,0,1020	0/0:42,0:42:99:0,105,1342	0/0:54,0:54:99:0,100,1800	0/1:24,6:30:99:177,0,768	0/1:37,31:68:99:703,0,1052	0/1:20,9:29:99:236,0,648	1/1:0,17:17:51:665,51,0	0/1:28,20:48:99:470,0,829	1/1:0,31:31:93:1027,93,0	0/1:37,32:69:99:809,0,1033	0/1:25,14:39:99:323,0,707	0/1:43,32:75:99:831,0,1133	1/1:0,17:17:51:566,51,0	1/1:0,34:34:99:1030,101,0	0/1:24,15:39:99:305,0,638	0/1:17,7:24:99:222,0,513	0/1:66,35:101:99:743,0,1870	0/0:37,0:37:99:0,99,1388	0/1:43,18:61:99:383,0,1259	1/1:0,47:47:99:1591,141,0	1/1:0,32:32:96:1136,96,0
CL9088.Contig10_All	36	.	A	C	793.51	PASS	AC=11;AF=0.177;AN=62;BaseQRankSum=-9.670e-01;DP=1135;ExcessHet=4.1771;FS=0.731;InbreedingCoeff=-0.2379;MLEAC=12;MLEAF=0.194;MQ=60.00;MQRankSum=0.00;QD=2.76;ReadPosRankSum=0.852;SOR=0.778	GT:AD:DP:GQ:PGT:PID:PL:PS	0/0:35,0:35:99:.:.:0,102,1446	0/0:51,0:51:99:.:.:0,120,1800	0/0:49,0:49:99:.:.:0,106,1800	0/1:8,2:10:49:.:.:49,0,330	0/0:123,0:123:50:.:.:0,50,4227	0/0:40,0:40:71:.:.:0,71,1045	0/1:1,2:3:36:.:.:40,0,36	0/0:14,1:15:20:.:.:0,20,605	0/1:20,13:33:99:.:.:243,0,684	0/1:13,6:19:91:.:.:91,0,467	0/0:38,0:38:99:.:.:0,114,1120	0/1:16,4:20:39:.:.:39,0,612	0/0:22,3:25:1:.:.:0,1,736	0/1:19,6:25:73:.:.:73,0,617	0/0:10,0:10:30:.:.:0,30,409	0/1:24,7:31:42:.:.:42,0,894	./.:40,0:40:0:.:.:0,0,1072	0/0:16,1:17:26:.:.:0,26,674	0/0:12,0:12:36:.:.:0,36,429	0/1:1,1:2:19:.:.:19,0,39	0/0:21,0:21:63:.:.:0,63,599	0/0:16,0:16:48:.:.:0,48,679	0/0:16,0:16:48:.:.:0,48,679	0/0:28,3:31:19:.:.:0,19,1046	0/0:15,0:15:45:.:.:0,45,670	0|1:55,12:67:96:0|1:36_A_C:96,0,1954:36	0/1:34,9:43:99:.:.:113,0,1156	0/0:39,0:39:23:.:.:0,23,956	0/0:47,0:47:50:.:.:0,50,1265	0/0:24,2:26:9:.:.:0,9,990	./.:44,0:44:0:.:.:0,0,1072	./.:98,0:98:0:.:.:0,0,2212	0/0:31,0:31:93:.:.:0,93,1059	0/1:32,4:36:31:.:.:31,0,1086
CL9088.Contig10_All	42	.	C	A	418.38	PASS	AC=7;AF=0.109;AN=64;BaseQRankSum=-5.830e-01;DP=1025;ExcessHet=1.4856;FS=5.679;InbreedingCoeff=-0.1406;MLEAC=7;MLEAF=0.109;MQ=60.00;MQRankSum=0.00;QD=2.42;ReadPosRankSum=1.12;SOR=1.177	GT:AD:DP:GQ:PGT:PID:PL:PS	0/0:36,0:36:62:.:.:0,62,1349	0/1:47,5:53:54:.:.:54,0,1847	0|1:19,5:24:99:0|1:42_C_A:142,0,769:42	0/0:11,0:11:33:.:.:0,33,350	0/0:55,0:55:99:.:.:0,104,1800	0/0:39,0:39:99:.:.:0,104,1119	0/0:9,0:9:27:.:.:0,27,323	0/0:15,0:15:45:.:.:0,45,631	0/0:33,0:33:99:.:.:0,99,1041	0/0:20,0:20:60:.:.:0,60,539	0/0:42,0:42:99:.:.:0,101,1210	0/0:20,1:21:18:.:.:0,18,855	0/0:25,0:25:30:.:.:0,30,629	0/1:24,4:28:15:.:.:15,0,818	0|1:11,1:12:9:0|1:42_C_A:9,0,459:42	0/1:25,6:31:99:.:.:177,0,1032	./.:43,0:43:0:.:.:0,0,1228	0|1:17,2:19:33:0|1:42_C_A:33,0,708:42	0/0:12,0:12:36:.:.:0,36,429	0/0:3,0:3:9:.:.:0,9,114	0|0:23,1:24:27:0|1:42_C_A:0,27,990:42	0/0:16,1:17:26:.:.:0,26,695	0/0:15,2:17:2:.:.:0,2,626	0/0:34,0:34:77:.:.:0,77,1052	0|1:17,2:19:33:0|1:42_C_A:33,0,708:42	0/0:65,0:65:99:.:.:0,120,1800	0/0:43,3:46:26:.:.:0,26,1773	0/0:40,0:40:99:.:.:0,101,1149	0/0:52,0:52:99:.:.:0,120,1800	0/0:28,1:29:42:.:.:0,42,1215	./.:48,0:48:0:.:.:0,0,1300	0/0:23,0:24:69:.:.:0,69,1035	0/0:33,0:33:99:.:.:0,99,1141	0/0:41,0:41:99:.:.:0,120,1800
CL9088.Contig10_All	48	.	C	T	763.41	PASS	AC=8;AF=0.121;AN=66;BaseQRankSum=0.166;DP=1168;ExcessHet=2.0150;FS=8.657;InbreedingCoeff=-0.1554;MLEAC=8;MLEAF=0.121;MQ=60.00;MQRankSum=0.00;QD=3.49;ReadPosRankSum=1.77;SOR=1.800	GT:AD:DP:GQ:PGT:PID:PL:PS	./.:36,0:36:0:.:.:0,0,1187	0/0:49,0:49:99:.:.:0,102,1530	0|1:19,4:23:91:0|1:48_C_T:91,0,778:48	0/1:9,3:12:99:.:.:99,0,369	0/0:55,0:55:99:.:.:0,104,1800	0/0:47,0:47:99:.:.:0,106,1326	0/0:10,0:10:30:.:.:0,30,327	0|0:19,0:19:57:0|1:48_C_T:0,57,855:48	0/0:42,2:44:42:.:.:0,42,1800	0/1:16,4:20:79:.:.:79,0,640	0|1:46,6:52:99:1|0:41_C_T:113,0,1913:41	0/1:19,5:24:99:.:.:153,0,783	0/0:31,1:32:51:.:.:0,51,1350	0/0:29,2:31:44:.:.:0,44,1173	0|1:16,2:18:36:0|1:48_C_T:36,0,666:48	0|1:28,6:34:99:0|1:48_C_T:168,0,1158:48	0/0:47,0:47:96:.:.:0,96,1478	0/0:24,0:24:72:.:.:0,72,814	0|0:16,1:17:6:0|1:48_C_T:0,6,675:48	0/0:5,0:5:15:.:.:0,15,164	0/0:30,0:30:90:.:.:0,90,882	0/0:20,0:20:60:.:.:0,60,555	0|0:20,1:21:18:0|1:48_C_T:0,18,855:48	0/0:45,0:45:99:.:.:0,100,1286	0/0:23,0:23:24:.:.:0,24,640	0|0:66,7:73:26:1|0:36_A_C:0,26,2612:36	0/0:57,3:60:46:.:.:0,46,2389	0/0:40,0:40:99:.:.:0,101,1149	0/0:52,0:52:99:.:.:0,120,1800	0|1:32,4:36:72:0|1:48_C_T:72,0,1330:48	0|0:21,1:23:21:0|1:48_C_*:0,21,900:48	0|0:29,2:31:3:0|1:48_C_T:0,3,1215:48	0/0:40,4:44:13:.:.:0,13,1620	0/0:68,0:68:99:.:.:0,115,2024
CL9088.Contig10_All	50	.	A	G	239.95	PASS	AC=2;AF=0.030;AN=66;BaseQRankSum=0.606;DP=1131;ExcessHet=0.0653;FS=13.004;InbreedingCoeff=-0.0404;MLEAC=1;MLEAF=0.015;MQ=60.00;MQRankSum=0.00;QD=5.11;ReadPosRankSum=1.69;SOR=2.693	GT:AD:DP:GQ:PGT:PID:PL:PS	0/0:35,0:35:70:.:.:0,70,1325	0/0:44,0:44:96:.:.:0,96,1440	0/0:20,0:20:54:.:.:0,54,810	0/0:12,0:12:36:.:.:0,36,363	0/0:55,0:55:99:.:.:0,104,1800	0/0:47,0:47:99:.:.:0,106,1326	0/0:10,0:10:30:.:.:0,30,327	0|1:14,7:21:99:0|1:45_C_CT:252,0,567:45	0/0:44,0:44:99:.:.:0,119,1378	0/0:21,0:21:63:.:.:0,63,559	0/0:52,0:52:99:.:.:0,120,1800	0/0:24,0:24:72:.:.:0,72,746	0/0:32,0:32:96:.:.:0,96,855	0/0:31,0:31:93:.:.:0,93,879	0/0:18,0:18:54:.:.:0,54,557	0/0:34,0:34:99:.:.:0,102,961	0/0:47,0:47:7:.:.:0,7,1314	0|1:24,2:26:12:0|1:50_A_G:12,0,1002:50	0|0:17,0:17:51:0|1:45_C_CT:0,51,765:45	0/0:5,0:5:15:.:.:0,15,225	0/0:32,0:33:96:.:.:0,96,1440	0/0:20,0:20:60:.:.:0,60,555	0|0:21,0:21:63:0|1:50_A_G:0,63,945:50	0/0:45,0:45:99:.:.:0,100,1286	0/0:24,0:24:72:.:.:0,72,746	0/0:41,0:41:99:.:.:0,115,1800	0/0:59,0:59:99:.:.:0,110,1605	0/0:40,0:40:99:.:.:0,101,1149	0/0:52,0:52:99:.:.:0,120,1800	0/0:36,0:36:99:.:.:0,108,1051	0/0:23,0:23:69:.:.:0,69,689	0/0:30,0:30:90:.:.:0,90,818	0/0:44,0:44:99:.:.:0,102,1343	./.:68,0:68:0:.:.:0,0,1560
CL9088.Contig10_All	53	.	T	G	4651.89	PASS	AC=18;AF=0.273;AN=66;BaseQRankSum=0.200;DP=1143;ExcessHet=13.4330;FS=2.907;InbreedingCoeff=-0.3761;MLEAC=18;MLEAF=0.273;MQ=60.00;MQRankSum=0.00;QD=8.25;ReadPosRankSum=0.236;SOR=0.467	GT:AD:DP:GQ:PGT:PID:PL:PS	0/1:12,4:16:99:.:.:115,0,462	0/1:37,7:44:99:.:.:174,0,1460	0/1:16,4:20:99:.:.:120,0,656	0/1:10,2:12:54:.:.:54,0,414	0/1:28,33:61:99:.:.:916,0,1056	0/0:47,0:47:99:.:.:0,106,1326	0/0:10,0:10:30:.:.:0,30,327	0/0:21,0:21:63:.:.:0,63,780	0/0:44,0:44:99:.:.:0,119,1378	0/0:24,0:24:72:.:.:0,72,674	0/0:52,0:52:99:.:.:0,120,1800	0/0:24,0:24:72:.:.:0,72,746	0/1:20,12:32:99:.:.:281,0,773	0/1:14,6:20:99:.:.:210,0,570	0/1:17,2:19:33:.:.:33,0,708	0/0:33,2:35:15:.:.:0,15,1354	0/0:49,0:49:13:.:.:0,13,1404	0/0:26,0:26:78:.:.:0,78,903	0/1:13,6:19:99:.:.:193,0,487	0/1:3,2:5:36:.:.:36,0,121	0/0:33,0:33:99:.:.:0,99,968	0/0:7,0:7:21:.:.:0,21,315	0/1:17,3:20:75:.:.:75,0,705	0/1:42,10:52:99:.:.:111,0,1673	0/1:22,4:26:41:.:.:41,0,912	0/1:19,24:43:99:.:.:940,0,726	0/0:59,0:59:99:.:.:0,110,1605	0|1:37,7:44:99:0|1:53_T_G:153,0,1533:53	0/1:43,17:60:99:.:.:503,0,1693	0/1:27,11:38:99:.:.:381,0,1100	0/0:23,0:23:69:.:.:0,69,689	0/1:23,10:33:99:.:.:351,0,895	0/0:44,0:44:99:.:.:0,102,1343	./.:68,0:68:0:.:.:0,0,1560
CL9088.Contig10_All	55	.	C	T,A	296.83	PASS	AC=3,1;AF=0.047,0.016;AN=64;BaseQRankSum=0.664;DP=1131;ExcessHet=0.4042;FS=2.158;InbreedingCoeff=-0.0750;MLEAC=1,1;MLEAF=0.016,0.016;MQ=60.00;MQRankSum=0.00;QD=2.65;ReadPosRankSum=1.36;SOR=0.985	GT:AD:DP:GQ:PGT:PID:PL:PS	0/0:14,0,0:14:36:.:.:0,36,540,36,540,540	0/0:36,0,0:36:99:.:.:0,99,1485,99,1485,1485	0/0:19,0,0:19:51:.:.:0,51,765,51,765,765	0/0:12,0,0:12:36:.:.:0,36,363,36,363,363	0/0:60,0,0:60:99:.:.:0,104,1800,104,1800,1800	0/0:47,0,0:47:99:.:.:0,106,1326,106,1326,1326	0/0:10,0,0:10:30:.:.:0,30,327,30,327,327	0|1:14,7,0:21:99:0|1:45_C_CT:252,0,567,294,588,882:45	0/0:44,0,0:44:99:.:.:0,119,1378,119,1378,1378	0/1:26,2,0:28:6:.:.:6,0,1086,84,1092,1176	0/0:52,0,0:52:99:.:.:0,120,1800,120,1800,1800	0/0:24,0,0:24:72:.:.:0,72,746,72,746,746	0/0:34,0,0:34:99:.:.:0,102,913,102,913,913	0|0:21,0,0:21:63:0|1:55_C_T:0,63,945,63,945,945:55	0/0:19,0,0:19:57:.:.:0,57,590,57,590,590	0/0:34,0,0:34:99:.:.:0,102,961,102,961,961	./.:49,0,0:49:0:.:.:0,0,1298,0,1298,1298	0/1:25,2,0:27:9:.:.:9,0,1038,84,1046,1134	0|0:19,0,0:19:57:0|1:45_C_CT:0,57,855,57,855,855:45	0/0:5,0,0:5:15:.:.:0,15,164,15,164,164	0/0:33,0,0:33:99:.:.:0,99,968,99,968,968	0|0:7,0,0:7:21:0|1:55_C_A:0,21,315,21,315,315:55	0/0:20,0,1:21:18:.:.:0,60,900,18,858,855	0/0:53,0,0:53:99:.:.:0,100,1800,100,1800,1800	0/0:27,0,0:27:81:.:.:0,81,880,81,880,880	0/0:42,0,0:42:99:.:.:0,104,1138,104,1138,1138	0/0:62,0,0:62:96:.:.:0,96,1655,96,1655,1655	0/0:43,0,0:43:99:.:.:0,107,1179,107,1179,1179	0/0:59,0,0:59:99:.:.:0,120,1800,120,1800,1800	0/0:38,0,0:38:89:.:.:0,89,1091,89,1091,1091	0/0:23,0,0:23:69:.:.:0,69,689,69,689,689	0/2:32,0,4:36:72:.:.:72,168,1512,0,1344,1332	0/0:44,0,0:44:99:.:.:0,102,1343,102,1343,1343	./.:68,0,0:68:0:.:.:0,0,1560,0,1560,1560
CL9088.Contig10_All	57	.	A	T	237.98	PASS	AC=2;AF=0.029;AN=68;BaseQRankSum=0.856;DP=1156;ExcessHet=0.0653;FS=9.007;InbreedingCoeff=-0.0292;MLEAC=1;MLEAF=0.015;MQ=60.00;MQRankSum=0.00;QD=4.96;ReadPosRankSum=1.34;SOR=2.053	GT:AD:DP:GQ:PGT:PID:PL:PS	0/0:16,0:16:30:.:.:0,30,450	0/0:40,0:40:80:.:.:0,80,1464	0/0:22,0:22:54:.:.:0,54,810	0/0:12,0:12:36:.:.:0,36,363	0/0:60,0:60:99:.:.:0,104,1800	0/0:47,0:47:99:.:.:0,106,1326	0/0:10,0:10:30:.:.:0,30,327	0|1:14,7:21:99:0|1:45_C_CT:252,0,567:45	0/0:44,0:44:99:.:.:0,119,1378	0/0:27,0:29:81:.:.:0,81,1215	0/0:55,0:55:95:.:.:0,95,1486	0/0:24,0:24:72:.:.:0,72,746	0/0:34,0:34:77:.:.:0,77,871	0/0:21,0:21:63:.:.:0,63,579	0/0:24,0:24:72:.:.:0,72,714	0/0:34,0:34:99:.:.:0,102,961	0/0:51,0:51:99:.:.:0,108,1673	0|1:25,2:27:9:0|1:50_A_G:9,0,1038:50	0|0:19,0:19:57:0|1:45_C_CT:0,57,855:45	0/0:5,0:5:15:.:.:0,15,164	0/0:33,0:33:99:.:.:0,99,968	0/0:7,0:7:21:.:.:0,21,173	0|0:21,0:21:63:0|1:50_A_G:0,63,945:50	0/0:53,0:53:99:.:.:0,100,1800	0/0:27,0:27:81:.:.:0,81,880	0/0:42,0:42:99:.:.:0,104,1138	0/0:62,0:62:99:.:.:0,120,1800	0/0:43,0:43:99:.:.:0,107,1179	0/0:59,0:59:99:.:.:0,120,1800	0/0:38,0:38:99:.:.:0,114,1116	0/0:22,0:23:66:.:.:0,66,990	0/0:34,0:34:99:.:.:0,102,901	0/0:44,0:44:99:.:.:0,102,1343	0/0:74,0:74:99:.:.:0,120,1800
CL9088.Contig10_All	58	.	A	G	102.48	QD2	AC=2;AF=0.029;AN=68;BaseQRankSum=1.31;DP=1145;ExcessHet=0.0653;FS=5.252;InbreedingCoeff=-0.0312;MLEAC=2;MLEAF=0.029;MQ=60.00;MQRankSum=0.00;QD=1.80;ReadPosRankSum=-2.400e-01;SOR=1.433	GT:AD:DP:GQ:PGT:PID:PL:PS	0/0:19,0:19:39:.:.:0,39,585	0/0:50,0:50:99:.:.:0,104,1664	0/0:27,0:27:69:.:.:0,69,1035	0|0:12,0:12:36:0|1:44_AC_A:0,36,540:44	0/0:60,0:60:99:.:.:0,104,1800	0/0:47,0:47:99:.:.:0,106,1326	0/0:10,0:10:30:.:.:0,30,327	0/0:22,0:22:66:.:.:0,66,825	0/0:44,0:44:99:.:.:0,119,1378	0/1:24,3:29:54:.:.:54,0,999	0/0:55,0:55:99:.:.:0,116,1526	0/0:24,0:24:72:.:.:0,72,746	0/0:35,0:35:99:.:.:0,105,937	0/0:21,0:21:38:.:.:0,38,530	0/0:24,0:24:72:.:.:0,72,714	0/0:40,2:42:36:.:.:0,36,1681	0/0:51,0:51:99:.:.:0,108,1673	0/0:27,0:27:81:.:.:0,81,932	0/0:19,0:19:57:.:.:0,57,630	0|0:5,0:5:15:0|1:58_A_G:0,15,225:58	0/0:33,0:33:74:.:.:0,74,899	0/0:7,0:7:21:.:.:0,21,173	0/0:21,0:21:18:.:.:0,18,470	0/0:53,0:53:99:.:.:0,100,1800	0/0:27,0:27:81:.:.:0,81,880	0/0:42,0:42:99:.:.:0,104,1138	0/0:64,4:68:25:.:.:0,25,2669	0/0:43,0:43:99:.:.:0,107,1179	0/0:59,0:59:99:.:.:0,120,1800	0/0:38,0:38:69:.:.:0,69,1051	0/0:22,1:23:44:.:.:0,44,965	0/0:34,0:34:99:.:.:0,102,901	0/0:44,0:44:99:.:.:0,102,1343	0|1:26,4:30:74:0|1:58_A_G:74,0,1080:58
CL9088.Contig10_All	61	.	C	T	103.43	PASS	AC=1;AF=0.015;AN=66;BaseQRankSum=-3.270e-01;DP=1148;ExcessHet=0.0000;FS=0.000;InbreedingCoeff=-0.0232;MLEAC=1;MLEAF=0.015;MQ=60.00;MQRankSum=0.00;QD=3.45;ReadPosRankSum=1.81;SOR=0.850	GT:AD:DP:GQ:PL	0/0:19,0:19:42:0,42,630	0/0:50,0:50:99:0,104,1664	0/0:31,0:31:87:0,87,1305	0/0:12,0:12:36:0,36,353	0/0:60,0:60:99:0,104,1800	0/0:47,0:47:99:0,106,1326	0/0:10,0:10:30:0,30,327	0/0:22,0:22:66:0,66,825	0/0:44,0:44:99:0,119,1378	0/0:26,1:31:36:0,36,1125	0/0:55,0:55:99:0,116,1526	0/0:24,0:24:72:0,72,746	0/0:35,0:35:99:0,105,937	0/0:21,0:21:63:0,63,579	0/0:27,0:27:56:0,56,750	0/0:38,0:38:99:0,101,1080	./.:51,0:51:0:0,0,1428	0/0:27,0:27:81:0,81,932	0/0:19,0:19:57:0,57,630	0/0:5,0:5:15:0,15,164	0/0:33,0:33:99:0,99,976	0/0:7,0:7:21:0,21,315	0/0:21,0:21:63:0,63,559	0/0:53,0:53:99:0,100,1800	0/0:27,0:27:81:0,81,880	0/0:42,0:42:99:0,104,1138	0/0:65,0:65:99:0,120,1800	0/0:43,0:43:99:0,107,1179	0/0:59,0:59:99:0,120,1800	0/0:39,0:39:99:0,101,1185	0/0:23,0:23:69:0,69,669	0/0:34,0:34:99:0,102,901	0/0:44,0:44:99:0,102,1343	0/1:25,5:30:99:119,0,1035
CL9088.Contig10_All	64	.	A	C,*	258.15	QD2	AC=5,1;AF=0.078,0.016;AN=64;BaseQRankSum=-6.290e-01;DP=1242;ExcessHet=1.0436;FS=4.906;InbreedingCoeff=-0.1143;MLEAC=4,1;MLEAF=0.063,0.016;MQ=60.00;MQRankSum=0.00;QD=1.61;ReadPosRankSum=1.12;SOR=1.217	GT:AD:DP:GQ:PGT:PID:PL:PS	0/0:19,0,0:19:39:.:.:0,39,585,39,585,585	0/0:50,0,0:50:99:.:.:0,104,1664,104,1664,1664	0|0:30,2,0:32:6:0|1:42_C_A:0,6,1137,90,1143,1227:42	0/0:12,0,0:12:36:.:.:0,36,353,36,353,353	0/0:60,0,0:60:99:.:.:0,104,1800,104,1800,1800	0/0:47,0,0:47:99:.:.:0,106,1326,106,1326,1326	0/0:10,0,0:10:30:.:.:0,30,327,30,327,327	0/0:24,0,0:24:72:.:.:0,72,914,72,914,914	0/0:44,0,0:44:99:.:.:0,119,1378,119,1378,1378	0/0:31,0,0:31:23:.:.:0,23,768,23,768,768	0/0:55,0,0:55:99:.:.:0,116,1526,116,1526,1526	0/1:24,2,0:26:12:.:.:12,0,1002,84,1000,1081	0/0:37,0,0:37:99:.:.:0,111,967,111,967,967	0|1:17,4,0:21:99:0|1:64_A_*:117,0,702,168,714,882:64	0|0:28,1,0:29:42:0|1:42_C_A:0,42,1215,84,1198,1237:42	0|1:38,6,0:44:99:0|1:64_A_C:138,0,1578,252,1596,1848:64	./.:55,0,0:55:0:.:.:0,0,1543,0,1543,1543	0|1:26,2,0:28:6:0|1:42_C_A:6,0,1086,84,1091,1175:42	0/0:20,0,0:20:60:.:.:0,60,675,60,675,675	0/0:5,0,0:5:15:.:.:0,15,164,15,164,164	0|0:34,1,0:35:60:0|1:42_C_A:0,60,1485,102,1487,1529:42	0/1:6,1,0:7:24:.:.:24,0,249,42,252,294	0/0:21,1,1:23:24:.:.:0,41,920,24,881,920	0/0:34,1,0:35:60:.:.:0,60,1463,102,1466,1508	.|.:.:.:0:0|1:42_C_A:0,0,1150,84,1156,1240:42	0/0:42,0,0:42:99:.:.:0,104,1138,104,1138,1138	0/0:138,0,0:138:91:.:.:0,91,3528,91,3528,3528	0/0:45,0,0:45:99:.:.:0,120,1800,120,1800,1800	0/0:59,0,0:59:99:.:.:0,120,1800,120,1800,1800	0/0:39,0,0:39:99:.:.:0,101,1185,101,1185,1185	0|0:23,0,0:24:69:0|1:46_TAC_T:0,69,1035,69,1035,1035:46	0/2:36,0,5:41:99:.:.:102,210,1722,0,1512,1497	0/0:44,0,0:44:99:.:.:0,102,1343,102,1343,1343	0/0:30,0,0:30:90:.:.:0,90,902,90,902,902
CL9088.Contig10_All	65	.	G	A,*	561.34	PASS	AC=4,1;AF=0.061,0.015;AN=66;BaseQRankSum=1.38;DP=1180;ExcessHet=0.6845;FS=3.561;InbreedingCoeff=-0.0829;MLEAC=3,1;MLEAF=0.045,0.015;MQ=60.00;MQRankSum=0.00;QD=3.05;ReadPosRankSum=1.59;SOR=1.096	GT:AD:DP:GQ:PGT:PID:PL:PS	0|1:17,2,0:19:33:0|1:65_G_A:33,0,614,84,620,704:65	0|1:47,16,0:63:99:0|1:65_G_A:485,0,1879,627,1927,2554:65	0/0:29,0,0:29:87:.:.:0,87,970,87,970,970	0/0:12,0,0:12:36:.:.:0,36,353,36,353,353	0/0:60,0,0:60:99:.:.:0,104,1800,104,1800,1800	0/0:47,0,0:47:99:.:.:0,106,1326,106,1326,1326	0/0:10,0,0:10:30:.:.:0,30,327,30,327,327	0/0:24,0,0:24:72:.:.:0,72,914,72,914,914	0/0:44,0,0:44:99:.:.:0,119,1378,119,1378,1378	0/1:27,2,2:31:0:.:.:3,0,1070,0,1001,1128	0/0:55,0,0:55:99:.:.:0,116,1526,116,1526,1526	0/0:26,0,0:26:78:.:.:0,78,815,78,815,815	0/0:38,0,0:38:89:.:.:0,89,990,89,990,990	0/0:21,0,0:21:60:.:.:0,60,579,60,579,579	0/0:29,0,0:29:52:.:.:0,52,814,52,814,814	0/0:44,0,0:44:99:.:.:0,107,1199,107,1199,1199	./.:55,0,0:55:0:.:.:0,0,1543,0,1543,1543	0/0:28,0,0:28:81:.:.:0,81,1215,81,1215,1215	0/0:20,0,0:20:60:.:.:0,60,675,60,675,675	0/0:5,0,0:5:15:.:.:0,15,164,15,164,164	0/0:36,0,0:36:73:.:.:0,73,1011,73,1011,1011	0/0:7,0,0:7:21:.:.:0,21,173,21,173,173	0/0:22,0,0:22:31:.:.:0,31,545,31,545,545	0/0:34,0,0:34:99:.:.:0,102,1061,102,1061,1061	0/0:29,0,0:29:87:.:.:0,87,958,87,958,958	0/0:42,0,0:42:99:.:.:0,104,1138,104,1138,1138	0/0:67,0,0:67:99:.:.:0,102,1800,102,1800,1800	0/0:45,0,0:45:99:.:.:0,120,1800,120,1800,1800	0/0:59,0,0:59:99:.:.:0,120,1800,120,1800,1800	0/0:39,0,0:39:99:.:.:0,101,1185,101,1185,1185	0|0:23,0,1:24:27:0|1:46_TAC_T:0,69,1035,27,993,990:46	0/2:36,0,5:41:99:.:.:102,210,1722,0,1512,1497	0/0:44,0,0:44:99:.:.:0,102,1343,102,1343,1343	0|1:26,4,0:30:74:0|1:58_A_G:74,0,1080,152,1092,1244:58
CL9088.Contig10_All	68	.	A	T	511.91	PASS	AC=5;AF=0.074;AN=68;BaseQRankSum=-4.420e-01;DP=1221;ExcessHet=0.6845;FS=1.456;InbreedingCoeff=-0.0798;MLEAC=5;MLEAF=0.074;MQ=60.00;MQRankSum=0.00;QD=3.63;ReadPosRankSum=0.00;SOR=0.548	GT:AD:DP:GQ:PGT:PID:PL:PS	0|1:9,8:17:99:0|1:68_A_T:280,0,354:68	0/0:62,0:62:99:.:.:0,120,1800	0/0:30,0:30:90:.:.:0,90,1008	0/0:12,0:12:36:.:.:0,36,353	0/0:60,0:60:99:.:.:0,104,1800	0/1:70,7:78:77:.:.:77,0,2996	0/0:10,0:10:30:.:.:0,30,327	0/0:26,0:27:78:.:.:0,78,1170	0/0:51,0:51:99:.:.:0,108,1452	0/0:29,1:32:45:.:.:0,45,1260	0/0:55,0:55:99:.:.:0,116,1526	0/0:26,0:26:78:.:.:0,78,815	0/0:39,0:39:92:.:.:0,92,1007	0/0:21,0:21:60:.:.:0,60,579	0|0:28,1:29:42:0|1:68_A_T:0,42,1215:68	0/0:44,0:44:82:.:.:0,82,1169	0|0:37,2:39:48:0|1:68_A_T:0,48,1595:68	0/0:29,0:29:81:.:.:0,81,1215	0|1:18,4:22:99:0|1:68_A_T:114,0,744:68	0|0:5,0:5:15:0|1:58_A_G:0,15,225:58	0/0:38,0:38:89:.:.:0,89,1131	0|1:6,1:7:24:0|1:68_A_T:24,0,249:68	0/0:23,0:23:69:.:.:0,69,629	0/0:34,0:34:99:.:.:0,102,1061	0/0:30,0:30:65:.:.:0,65,897	0/0:43,0:43:79:.:.:0,79,1105	0/0:67,0:67:99:.:.:0,102,1800	0|0:46,2:48:54:0|1:68_A_T:0,54,1980:68	0/0:59,0:59:99:.:.:0,120,1800	0/0:39,0:39:99:.:.:0,101,1185	0/1:22,3:26:60:.:.:60,0,915	0/0:41,0:41:99:.:.:0,120,1800	0/0:44,0:44:99:.:.:0,102,1343	0/0:30,0:30:90:.:.:0,90,886
CL9088.Contig10_All	69	.	G	A	463.68	PASS	AC=7;AF=0.103;AN=68;BaseQRankSum=-7.120e-01;DP=1248;ExcessHet=1.4856;FS=0.982;InbreedingCoeff=-0.1154;MLEAC=6;MLEAF=0.088;MQ=60.00;MQRankSum=0.00;QD=2.18;ReadPosRankSum=1.02;SOR=0.913	GT:AD:DP:GQ:PGT:PID:PL:PS	0/0:15,0:15:36:.:.:0,36,540	0/0:62,0:62:99:.:.:0,120,1800	0/0:29,0:29:87:.:.:0,87,980	0/0:12,0:12:36:.:.:0,36,353	0/0:60,0:60:99:.:.:0,104,1800	0/0:78,0:78:99:.:.:0,120,1800	0/0:10,0:10:30:.:.:0,30,327	0/0:26,0:26:78:.:.:0,78,984	0/0:51,0:51:99:.:.:0,108,1452	0/0:32,0:32:26:.:.:0,26,793	0/0:53,3:56:33:.:.:0,33,2038	0/0:25,1:26:33:.:.:0,33,1080	0/0:39,0:39:99:.:.:0,117,1060	0|1:18,4:22:99:0|1:64_A_*:114,0,744:64	0|0:29,1:30:45:0|1:42_C_A:0,45,1240:42	0|1:38,6:44:99:0|1:64_A_C:138,0,1578:64	0/0:39,0:39:99:.:.:0,114,1710	0|1:27,2:29:3:0|1:42_C_A:3,0,1122:42	0/0:21,0:21:57:.:.:0,57,855	0/0:5,0:5:15:.:.:0,15,164	0/1:35,5:40:99:.:.:104,0,1315	0/1:5,2:7:69:.:.:69,0,204	0/1:20,3:23:46:.:.:46,0,831	0/0:36,1:37:66:.:.:0,66,1513	0|0:29,2:31:3:0|1:42_C_A:0,3,1174:42	0/0:43,0:43:99:.:.:0,120,1800	0/0:67,0:67:99:.:.:0,102,1800	0/0:47,0:47:99:.:.:0,120,1800	0/0:59,0:59:99:.:.:0,120,1800	0/1:44,4:48:36:.:.:36,0,1835	0/0:22,0:26:66:.:.:0,66,990	0/0:41,0:41:99:.:.:0,120,1800	0/0:57,0:57:97:.:.:0,97,1722	0/0:30,0:30:90:.:.:0,90,886
CL9088.Contig10_All	70	.	C	T	477.05	PASS	AC=5;AF=0.076;AN=66;BaseQRankSum=-4.390e-01;DP=1254;ExcessHet=0.6845;FS=3.436;InbreedingCoeff=-0.0885;MLEAC=5;MLEAF=0.076;MQ=60.00;MQRankSum=0.00;QD=3.34;ReadPosRankSum=0.00;SOR=0.411	GT:AD:DP:GQ:PGT:PID:PL:PS	0|1:9,6:15:99:0|1:68_A_T:225,0,360:68	0/0:62,0:62:99:.:.:0,120,1800	0/0:30,0:30:90:.:.:0,90,1022	0/0:13,0:13:39:.:.:0,39,366	0/0:60,0:60:99:.:.:0,104,1800	0/1:72,8:80:99:.:.:99,0,2999	./.:10,0:10:0:.:.:0,0,238	0/0:27,0:27:81:.:.:0,81,988	0/0:51,0:51:99:.:.:0,108,1452	0/0:29,1:32:45:.:.:0,45,1260	0/0:57,0:57:99:.:.:0,120,1800	0/0:26,0:26:78:.:.:0,78,815	0/0:39,0:39:92:.:.:0,92,1019	0/0:23,0:23:66:.:.:0,66,990	0|0:29,1:30:45:0|1:68_A_T:0,45,1260:68	0/0:45,0:45:99:.:.:0,110,1244	0|0:37,2:39:48:0|1:68_A_T:0,48,1595:68	0/0:28,0:29:87:.:.:0,87,1280	0|1:18,4:22:99:0|1:68_A_T:114,0,744:68	0/0:5,0:5:15:.:.:0,15,164	0/0:39,0:39:92:.:.:0,92,1147	0|1:6,1:7:24:0|1:68_A_T:24,0,249:68	0/0:23,1:24:27:.:.:0,27,970	0/0:38,0:38:99:.:.:0,114,1140	0/0:32,0:32:93:.:.:0,93,1395	0/0:43,0:43:99:.:.:0,120,1800	0/0:67,0:67:99:.:.:0,102,1800	0|0:46,2:48:54:0|1:68_A_T:0,54,1980:68	0/0:59,0:59:99:.:.:0,120,1800	0/0:45,0:45:99:.:.:0,120,1800	0/1:23,3:26:57:.:.:57,0,957	0/0:41,0:41:99:.:.:0,120,1800	0/0:58,0:58:99:.:.:0,120,1800	0/0:30,0:30:90:.:.:0,90,886
CL9088.Contig10_All	71	.	A	G	562.88	PASS	AC=6;AF=0.091;AN=66;BaseQRankSum=-4.690e-01;DP=1277;ExcessHet=1.0436;FS=5.084;InbreedingCoeff=-0.1074;MLEAC=6;MLEAF=0.091;MQ=60.00;MQRankSum=0.00;QD=2.50;ReadPosRankSum=0.909;SOR=1.324	GT:AD:DP:GQ:PGT:PID:PL:PS	0/0:15,0:15:33:.:.:0,33,495	0/0:62,0:62:99:.:.:0,120,1800	0|1:26,4:30:90:0|1:48_C_T:90,0,1080:48	0/1:11,3:14:93:.:.:93,0,453	0/0:60,0:60:99:.:.:0,104,1800	0/0:82,0:82:99:.:.:0,120,1800	0/0:10,0:10:30:.:.:0,30,311	0/0:27,0:27:81:.:.:0,81,988	0/0:56,0:56:98:.:.:0,98,1546	0/0:29,2:33:44:.:.:0,44,1256	0/0:55,4:59:12:.:.:0,12,2289	0/1:20,5:26:99:.:.:150,0,825	0/0:39,0:39:92:.:.:0,92,1019	0/0:23,0:23:66:.:.:0,66,990	.|.:.:.:0:0|1:48_C_T:0,0,1170:48	0|1:39,8:47:99:0|1:48_C_T:198,0,1614:48	0/0:38,0:38:99:.:.:0,114,1264	0/0:29,0:29:81:.:.:0,81,1215	0|0:21,1:22:21:0|1:48_C_T:0,21,900:48	0/0:6,0:6:18:.:.:0,18,168	0/0:40,0:40:99:.:.:0,120,1250	0/0:7,0:7:21:.:.:0,21,173	0|0:23,1:24:27:0|1:48_C_T:0,27,970:48	0/0:38,0:38:99:.:.:0,114,1140	0/0:32,0:32:93:.:.:0,93,1395	0/0:41,2:43:39:.:.:0,39,1735	0/0:67,0:67:99:.:.:0,102,1800	0/0:48,0:48:99:.:.:0,119,1278	0/0:59,0:59:99:.:.:0,120,1800	0|1:45,4:49:33:0|1:48_C_T:33,0,1856:48	0|0:25,1:26:33:0|1:48_C_*:0,33,1080:48	0|0:42,2:44:43:0|1:48_C_T:0,43,1760:48	0/1:55,5:60:44:.:.:44,0,2295	0/0:30,0:30:90:.:.:0,90,886
CL9088.Contig10_All	73	.	C	T	7919.15	PASS	AC=21;AF=0.309;AN=68;BaseQRankSum=0.135;DP=1325;ExcessHet=19.8428;FS=2.825;InbreedingCoeff=-0.4604;MLEAC=21;MLEAF=0.309;MQ=60.00;MQRankSum=0.00;QD=9.62;ReadPosRankSum=0.424;SOR=0.472	GT:AD:DP:GQ:PGT:PID:PL:PS	0|0:15,1:16:3:0|1:73_C_T:0,3,610:73	0/1:42,23:65:99:.:.:759,0,1484	0/1:19,11:30:99:.:.:344,0,700	0/1:9,6:15:99:.:.:225,0,360	0/1:30,38:68:99:.:.:1434,0,1074	0/0:82,0:82:99:.:.:0,120,1800	0/0:10,0:10:30:.:.:0,30,311	0/0:27,0:27:81:.:.:0,81,988	0/0:56,0:56:99:.:.:0,120,1800	0/1:28,3:33:21:.:.:21,0,1067	0/1:52,6:58:96:.:.:96,0,1936	0/0:26,0:26:78:.:.:0,78,815	0/1:24,14:38:99:.:.:476,0,873	0/1:17,7:24:99:.:.:223,0,633	0/1:25,4:29:47:.:.:47,0,972	0/1:42,5:47:23:.:.:23,0,1726	0/0:39,0:39:72:.:.:0,72,1236	0/0:30,0:30:65:.:.:0,65,933	0/1:14,9:23:99:.:.:295,0,520	0/1:3,3:6:97:.:.:97,0,97	0/1:35,5:40:23:.:.:23,0,1310	0/0:7,0:7:21:.:.:0,21,315	0/1:18,5:23:99:.:.:156,0,680	0/1:30,14:44:99:.:.:452,0,869	0/1:27,6:33:99:.:.:170,0,896	0/1:18,25:43:99:.:.:985,0,660	0/0:67,0:67:99:.:.:0,102,1800	0|1:42,7:49:99:0|1:53_T_G:138,0,1743:53	0/1:43,21:64:99:.:.:672,0,1460	0/1:31,17:48:99:.:.:579,0,1149	0/0:26,1:27:36:.:.:0,36,905	0/1:24,21:45:99:.:.:728,0,863	0/0:58,0:58:99:.:.:0,120,1800	0/0:31,2:33:9:.:.:0,9,1294
CL9088.Contig10_All	74	.	G	A	929.13	PASS	AC=9;AF=0.136;AN=66;BaseQRankSum=-6.340e-01;DP=1349;ExcessHet=2.6365;FS=0.879;InbreedingCoeff=-0.1719;MLEAC=9;MLEAF=0.136;MQ=60.00;MQRankSum=0.00;QD=2.88;ReadPosRankSum=0.257;SOR=0.829	GT:AD:DP:GQ:PGT:PID:PL:PS	0/1:9,7:16:99:.:.:267,0,335	0/1:58,5:63:35:.:.:35,0,2395	./.:30,0:30:0:.:.:0,0,662	0/0:14,0:14:39:.:.:0,39,585	0/0:67,0:67:81:.:.:0,81,1972	0|1:81,12:93:99:0|1:74_G_A:179,0,2763:74	0|1:5,1:6:27:0|1:74_G_A:27,0,207:74	0/0:27,2:29:18:.:.:0,18,1103	0/0:61,0:61:69:.:.:0,69,1580	0/1:28,3:33:42:.:.:42,0,1109	0/0:58,0:58:99:.:.:0,100,1767	0/0:25,1:26:33:.:.:0,33,1080	0/0:40,0:40:95:.:.:0,95,1080	0/0:24,0:24:69:.:.:0,69,1035	0/0:29,2:31:3:.:.:0,3,1215	0/0:47,0:47:91:.:.:0,91,1235	0/0:38,3:41:9:.:.:0,9,1595	0/0:30,0:30:41:.:.:0,41,924	0|1:20,4:24:99:0|1:68_A_T:108,0,828:68	0/0:6,0:6:18:.:.:0,18,229	0/0:40,0:40:71:.:.:0,71,1151	0/1:5,2:7:69:.:.:69,0,204	0/0:24,0:24:72:.:.:0,72,654	0/0:44,0:44:99:.:.:0,120,1800	0/0:33,0:33:50:.:.:0,50,897	0/0:42,0:42:99:.:.:0,101,1149	0/0:67,0:67:99:.:.:0,102,1800	0|0:47,2:49:57:0|1:68_A_T:0,57,2025:68	0/0:63,0:63:99:.:.:0,120,1800	0/0:48,0:48:99:.:.:0,119,1358	0/1:21,5:26:99:.:.:126,0,867	0/0:45,0:47:99:.:.:0,135,2025	0/1:56,7:63:99:.:.:125,0,2122	0/0:31,0:31:68:.:.:0,68,881
CL9088.Contig10_All	78	.	A	G	444.56	PASS	AC=6;AF=0.091;AN=66;BaseQRankSum=-2.230e-01;DP=1373;ExcessHet=1.0782;FS=5.671;InbreedingCoeff=-0.1128;MLEAC=6;MLEAF=0.091;MQ=60.00;MQRankSum=0.00;QD=2.43;ReadPosRankSum=0.723;SOR=1.447	GT:AD:DP:GQ:PGT:PID:PL:PS	0/0:13,0:13:36:.:.:0,36,540	0/0:61,0:61:99:.:.:0,109,1800	0/0:29,2:31:3:.:.:0,3,1212	0/1:12,3:15:90:.:.:90,0,495	0/0:67,0:67:99:.:.:0,120,1800	0/0:95,0:95:99:.:.:0,120,1800	0/0:6,0:6:18:.:.:0,18,160	0/0:30,0:30:90:.:.:0,90,986	0/0:62,0:62:99:.:.:0,120,1800	0/0:35,2:37:42:.:.:0,42,1485	0/0:55,4:59:12:.:.:0,12,2268	0/1:23,5:28:99:.:.:141,0,908	0/0:41,0:41:99:.:.:0,101,1129	0/0:24,0:24:69:.:.:0,69,1035	0/1:31,3:34:33:.:.:33,0,1202	0/1:44,8:52:99:.:.:183,0,1722	0/0:44,0:44:99:.:.:0,120,1800	0/0:31,0:31:93:.:.:0,93,1035	0|0:24,1:25:30:0|1:48_C_T:0,30,1035:48	./.:7,0:7:0:.:.:0,0,144	0/0:41,0:41:99:.:.:0,120,1800	0|1:6,1:7:24:0|1:78_A_G:24,0,249:78	0|0:24,1:25:30:0|1:48_C_T:0,30,995:48	0/0:44,0:44:99:.:.:0,120,1800	0/0:34,0:34:99:.:.:0,99,1485	0/0:40,2:42:36:.:.:0,36,1690	0/0:67,0:67:99:.:.:0,102,1800	0/0:48,0:48:99:.:.:0,119,1270	0/0:63,0:63:99:.:.:0,120,1800	0|1:50,4:54:18:0|1:48_C_T:18,0,1986:48	0|0:27,1:28:39:0|1:48_C_*:0,39,1170:48	0/0:45,2:48:52:.:.:0,52,1874	0/0:68,4:72:57:.:.:0,57,2734	0|0:33,1:34:57:0|1:78_A_G:0,57,1440:78
CL9088.Contig10_All	80	.	A	G	1207.43	PASS	AC=12;AF=0.188;AN=64;BaseQRankSum=0.921;DP=1430;ExcessHet=5.1083;FS=0.000;InbreedingCoeff=-0.2539;MLEAC=13;MLEAF=0.203;MQ=60.00;MQRankSum=0.00;QD=2.14;ReadPosRankSum=0.190;SOR=0.706	GT:AD:DP:GQ:PGT:PID:PL:PS	0/1:9,4:13:99:.:.:137,0,366	0/0:61,0:61:99:.:.:0,109,1800	0/1:27,4:31:87:.:.:87,0,1029	./.:.:.:0:.:.:0,0,565	0/1:49,19:68:99:.:.:511,0,1929	0|1:97,10:107:11:1|0:74_G_A:11,0,3142:74	0/0:6,0:6:18:.:.:0,18,229	0/1:28,5:33:85:.:.:85,0,1038	0/1:57,11:68:88:.:.:88,0,2034	0/1:30,5:37:38:.:.:38,0,1104	0/0:59,0:59:99:.:.:0,103,1772	0/0:29,0:29:17:.:.:0,17,770	0/0:37,5:42:1:.:.:0,1,1481	0/0:25,0:25:72:.:.:0,72,1080	0/1:31,4:35:14:.:.:14,0,1016	0/0:49,3:52:42:.:.:0,42,1989	0/0:44,0:44:87:.:.:0,87,1391	0/0:32,0:32:71:.:.:0,71,1022	0/0:24,0:24:72:.:.:0,72,774	0/0:8,0:8:21:.:.:0,21,315	0/1:37,7:44:61:.:.:61,0,1298	0/0:7,0:7:21:.:.:0,21,315	0/1:21,4:25:44:.:.:44,0,768	0/0:43,4:47:2:.:.:0,2,1316	0/1:30,6:36:99:.:.:100,0,937	0/0:40,0:40:99:.:.:0,111,1665	./.:68,0:68:0:.:.:0,0,1407	0/0:48,0:48:70:.:.:0,70,1179	0/1:60,8:68:74:.:.:74,0,2229	0/0:54,0:54:99:.:.:0,120,1800	0/0:28,0:28:84:.:.:0,84,824	0/0:49,0:49:48:.:.:0,48,1154	0/0:73,0:73:80:.:.:0,80,2088	0/0:34,0:34:99:.:.:0,99,1485
CL9088.Contig10_All	82	.	C	G,T	143.47	QD2	AC=2,2;AF=0.029,0.029;AN=68;BaseQRankSum=-4.140e-01;DP=1419;ExcessHet=0.4042;FS=2.326;InbreedingCoeff=-0.0626;MLEAC=2,2;MLEAF=0.029,0.029;MQ=60.00;MQRankSum=0.00;QD=1.53;ReadPosRankSum=0.00;SOR=0.847	GT:AD:DP:GQ:PL	0/0:13,0,0:13:36:0,36,540,36,540,540	0/0:61,0,0:61:99:0,109,1800,109,1800,1800	0/0:30,0,0:30:75:0,75,1125,75,1125,1125	0/2:11,0,4:15:94:94,127,569,0,442,430	0/0:66,0,0:66:99:0,120,1800,120,1800,1800	0/0:99,0,0:99:99:0,101,1800,101,1800,1800	0/0:6,0,0:6:18:0,18,160,18,160,160	0/0:33,0,0:33:99:0,99,1097,99,1097,1097	0/0:68,0,0:68:80:0,80,1755,80,1755,1755	0/0:36,1,0:39:66:0,66,1433,108,1433,1473	0/0:59,0,0:59:99:0,103,1772,103,1772,1772	0/0:31,0,0:31:68:0,68,958,68,958,958	0/0:40,0,2:42:39:0,120,1622,39,1565,1755	0/0:25,0,0:25:72:0,72,1080,72,1080,1080	0/0:35,0,0:35:60:0,60,996,60,996,996	0/0:53,0,0:53:99:0,120,1800,120,1800,1800	0/0:45,0,0:45:61:0,61,1365,61,1365,1365	0/0:32,0,0:32:90:0,90,1350,90,1350,1350	0/1:22,2,0:24:18:18,0,918,84,924,1008	0/1:6,2,0:8:50:50,0,226,68,232,300	0/0:45,0,0:45:99:0,110,1336,110,1336,1336	0/0:7,0,0:7:21:0,21,315,21,315,315	0/0:28,0,0:28:84:0,84,773,84,773,773	0/0:47,0,0:47:99:0,120,1800,120,1800,1800	0/0:37,0,0:37:86:0,86,957,86,957,957	0/0:40,0,0:40:99:0,111,1665,111,1665,1665	0/0:68,0,0:68:99:0,120,1800,120,1800,1800	0/0:49,0,3:52:67:0,152,2210,67,1824,1765	0/0:68,0,0:68:56:0,56,1806,56,1806,1806	0/0:51,0,5:57:59:0,171,2457,59,2016,1968	0/0:28,0,0:28:84:0,84,824,84,824,824	0/2:40,0,7:49:32:32,173,1974,0,1541,1497	0/0:73,0,0:73:99:0,120,1800,120,1800,1800	0/0:32,0,2:34:31:0,99,1384,31,1059,1014
CL9088.Contig10_All	83	.	T	A	287.55	PASS	AC=2;AF=0.029;AN=68;BaseQRankSum=-5.260e-01;DP=1430;ExcessHet=0.0653;FS=3.576;InbreedingCoeff=-0.0265;MLEAC=1;MLEAF=0.015;MQ=60.00;MQRankSum=0.00;QD=4.42;ReadPosRankSum=-1.330e-01;SOR=1.095	GT:AD:DP:GQ:PL	0/0:13,0:13:39:0,39,543	0/0:55,3:61:43:0,43,2323	0/1:28,3:31:1:1,0,1143	0/0:14,0:14:42:0,42,385	0/0:66,0:66:99:0,120,1800	0/0:99,0:99:99:0,101,1800	0/0:6,0:6:18:0,18,160	0/1:25,9:34:99:303,0,1023	0/0:68,0:68:99:0,120,1800	0/0:39,0:39:99:0,117,1145	0/0:59,0:59:99:0,103,1772	0/0:31,1:33:51:0,51,1350	0/0:43,0:43:79:0,79,1076	0/0:28,1:29:42:0,42,1215	0/0:33,0:35:99:0,111,1553	0/0:54,0:54:43:0,43,1238	0/0:45,0:45:99:0,110,1464	0/0:31,2:34:15:0,15,1395	0/0:24,0:24:72:0,72,774	0/0:7,0:7:21:0,21,173	0/0:45,0:45:99:0,110,1336	0/0:7,0:7:21:0,21,315	0/0:24,2:28:8:0,8,1010	0/0:47,0:47:99:0,120,1800	0/0:38,0:38:99:0,114,1040	0/0:40,0:40:99:0,111,1665	0/0:68,0:68:99:0,120,1800	0/0:52,0:52:82:0,82,1343	0/0:66,0:66:99:0,120,1800	0/0:56,0:56:99:0,118,1438	0/0:28,0:28:84:0,84,824	0/0:49,0:49:99:0,120,1800	0/0:73,0:73:99:0,120,1800	0/0:32,0:32:93:0,93,1395
CL9088.Contig10_All	86	.	G	T	499.71	PASS	AC=2;AF=0.029;AN=68;BaseQRankSum=-5.330e-01;DP=1449;ExcessHet=0.0653;FS=8.273;InbreedingCoeff=-0.0360;MLEAC=2;MLEAF=0.029;MQ=60.00;MQRankSum=0.00;QD=6.33;ReadPosRankSum=0.918;SOR=1.433	GT:AD:DP:GQ:PGT:PID:PL:PS	0|1:13,3:16:87:0|1:65_G_A:87,0,537:65	0|1:49,14:63:99:0|1:65_G_A:438,0,2015:65	0|0:29,2:31:3:0|1:85_A_G:0,3,1215:85	0/0:15,0:15:45:.:.:0,45,415	0/0:66,0:66:99:.:.:0,120,1800	0/0:99,0:99:99:.:.:0,101,1800	0/0:6,0:6:18:.:.:0,18,160	0/0:34,0:34:99:.:.:0,102,1121	0/0:68,0:68:99:.:.:0,120,1800	0/0:39,0:39:99:.:.:0,111,1665	0/0:59,0:59:99:.:.:0,103,1792	0/0:33,0:33:99:.:.:0,99,1036	0/0:45,0:45:99:.:.:0,113,1200	0/0:29,0:29:84:.:.:0,84,841	0/0:37,0:37:99:.:.:0,108,1620	0/0:54,0:54:99:.:.:0,120,1800	0/0:45,0:45:99:.:.:0,110,1464	0/0:35,0:35:99:.:.:0,99,1485	0/0:27,0:27:81:.:.:0,81,840	0/0:7,0:7:21:.:.:0,21,173	0/0:46,0:49:99:.:.:0,141,2027	0/0:7,0:7:21:.:.:0,21,315	0/0:28,0:28:84:.:.:0,84,793	0/0:47,0:47:99:.:.:0,120,1800	0/0:40,0:40:99:.:.:0,101,1109	0/0:40,0:40:99:.:.:0,111,1665	0/0:68,0:68:99:.:.:0,120,1800	0/0:51,0:51:99:.:.:0,111,1417	0/0:66,0:66:99:.:.:0,120,1800	0/0:55,3:58:40:.:.:0,40,2340	0/0:28,0:28:84:.:.:0,84,824	0/0:50,0:50:99:.:.:0,120,1800	0/0:73,0:73:99:.:.:0,120,1800	0|0:34,1:35:60:0|1:78_A_G:0,60,1480:78
CL9088.Contig10_All	91	.	C	A,T	1651.84	PASS	AC=9,1;AF=0.132,0.015;AN=68;BaseQRankSum=-7.320e-01;DP=1459;ExcessHet=3.3553;FS=1.638;InbreedingCoeff=-0.1726;MLEAC=9,1;MLEAF=0.132,0.015;MQ=60.00;MQRankSum=0.00;QD=3.97;ReadPosRankSum=0.00;SOR=0.573	GT:AD:DP:GQ:PGT:PID:PL:PS	0/0:15,0,0:15:45:.:.:0,45,629,45,629,629	0/0:54,0,0:54:99:.:.:0,120,1800,120,1800,1800	0/0:24,0,0:24:66:.:.:0,66,990,66,990,990	0/0:15,0,0:15:45:.:.:0,45,415,45,415,415	0/0:66,0,0:66:99:.:.:0,120,1800,120,1800,1800	0/0:99,0,0:99:99:.:.:0,101,1800,101,1800,1800	0|1:4,2,0:6:72:0|1:91_C_A:72,0,162,84,168,252:91	0/2:26,3,9:38:99:.:.:300,252,1335,0,966,1065	0/1:62,13,0:75:99:.:.:319,0,2483,511,2534,3149	0/1:38,5,0:43:75:.:.:75,0,1560,190,1575,1765	0/0:59,0,0:59:99:.:.:0,103,1792,103,1792,1792	0/1:31,4,0:35:75:.:.:75,0,1290,168,1302,1470	0|1:41,7,0:48:99:0|1:91_C_A:171,0,1701,294,1722,2016:91	0/0:28,1,0:29:42:.:.:0,42,1215,84,1218,1260	0/0:42,0,0:42:77:.:.:0,77,1200,77,1200,1200	0/1:46,9,1:56:99:.:.:239,0,1904,336,1890,2264	0/0:45,0,0:45:99:.:.:0,110,1464,110,1464,1464	0|0:37,0,2:39:27:0|1:91_C_T:0,111,1665,27,1581,1575:91	0/0:27,0,0:27:81:.:.:0,81,840,81,840,840	0/0:7,0,0:7:21:.:.:0,21,173,21,173,173	0/0:48,0,0:48:99:.:.:0,118,1542,118,1542,1542	0/1:4,2,0:7:31:.:.:31,0,162,49,168,252	0/0:28,0,0:28:81:.:.:0,81,813,81,813,813	0/0:47,0,0:47:99:.:.:0,120,1800,120,1800,1800	0/0:40,0,0:40:99:.:.:0,101,1109,101,1109,1109	0/1:30,10,0:40:99:.:.:330,0,1209,420,1239,1659	0/1:62,7,0:69:99:.:.:107,0,2562,297,2589,2942	0/0:50,2,0:52:67:.:.:0,67,2140,150,2146,2230	0/0:66,0,0:66:99:.:.:0,120,1800,120,1800,1800	0/0:56,0,0:56:99:.:.:0,120,1800,120,1800,1800	0/0:26,0,0:26:78:.:.:0,78,783,78,783,783	0/0:50,0,0:50:99:.:.:0,120,1800,120,1800,1800	0/0:73,0,0:73:99:.:.:0,120,1800,120,1800,1800	0/0:34,0,0:34:77:.:.:0,77,972,77,972,972
CL9088.Contig10_All	92	.	T	G	272.2	PASS	AC=1;AF=0.015;AN=68;BaseQRankSum=-5.820e-01;DP=1461;ExcessHet=0.0000;FS=1.300;InbreedingCoeff=-0.0154;MLEAC=1;MLEAF=0.015;MQ=60.00;MQRankSum=0.00;QD=6.98;ReadPosRankSum=1.25;SOR=0.951	GT:AD:DP:GQ:PGT:PID:PL:PS	0/0:15,0:15:45:.:.:0,45,629	0/0:54,0:54:99:.:.:0,120,1800	0/0:24,0:24:66:.:.:0,66,990	0/0:15,0:15:45:.:.:0,45,415	0/0:66,0:66:99:.:.:0,120,1800	0/0:99,0:99:99:.:.:0,101,1800	0/0:6,0:6:18:.:.:0,18,168	0/1:30,9:39:99:.:.:288,0,1212	0/0:73,0:73:99:.:.:0,120,1800	0/0:42,0:42:77:.:.:0,77,1180	0/0:59,0:59:99:.:.:0,103,1792	0/0:35,0:35:99:.:.:0,102,1530	0/0:48,0:48:99:.:.:0,120,1800	0/0:29,0:29:87:.:.:0,87,841	0/0:42,0:42:99:.:.:0,101,1250	0/0:56,0:56:99:.:.:0,120,1800	0/0:45,0:45:99:.:.:0,110,1464	0|0:39,2:41:33:0|1:91_C_T:0,33,1665:91	0/0:27,0:27:81:.:.:0,81,840	0/0:7,0:7:21:.:.:0,21,173	0/0:48,0:48:99:.:.:0,118,1542	0/0:7,0:7:21:.:.:0,21,315	0/0:28,0:28:81:.:.:0,81,813	0/0:47,0:47:99:.:.:0,120,1800	0/0:43,0:43:79:.:.:0,79,1105	0/0:36,0:36:99:.:.:0,105,1575	0/0:68,0:68:99:.:.:0,120,1800	0/0:51,0:51:99:.:.:0,100,1412	0/0:66,0:66:99:.:.:0,120,1800	0/0:56,0:56:99:.:.:0,120,1800	0/0:28,0:28:84:.:.:0,84,833	0/0:50,0:50:99:.:.:0,120,1800	0/0:73,0:73:99:.:.:0,120,1800	0/0:33,0:33:93:.:.:0,93,1395
CL9088.Contig10_All	96	.	C	T	548.02	QD2	AC=6;AF=0.088;AN=68;BaseQRankSum=-6.330e-01;DP=1532;ExcessHet=1.0436;FS=0.000;InbreedingCoeff=-0.0913;MLEAC=5;MLEAF=0.074;MQ=60.00;MQRankSum=0.00;QD=1.99;ReadPosRankSum=0.00;SOR=0.660	GT:AD:DP:GQ:PGT:PID:PL:PS	0/0:16,0:16:48:.:.:0,48,713	0/0:54,0:54:99:.:.:0,120,1800	0/0:24,0:24:66:.:.:0,66,990	0/0:15,0:15:45:.:.:0,45,415	0/0:66,0:66:99:.:.:0,120,1800	0/0:99,0:99:99:.:.:0,101,1800	0|1:4,2:6:72:0|1:91_C_A:72,0,162:91	0|1:41,3:44:3:0|1:96_C_T:3,0,1713:96	0/1:71,11:82:99:.:.:248,0,2847	0/1:44,5:49:57:.:.:57,0,1833	0/0:59,0:59:99:.:.:0,103,1792	0/1:36,4:40:60:.:.:60,0,1500	0|1:47,7:54:99:0|1:91_C_A:152,0,1952:91	0/0:31,2:33:29:.:.:0,29,1325	0/0:42,0:42:99:.:.:0,101,1250	0/0:60,0:60:56:.:.:0,56,1393	0/0:45,0:45:99:.:.:0,110,1464	0/0:37,0:37:99:.:.:0,108,1620	0|0:30,0:32:90:0|1:95_TC_T:0,90,1350:95	0/0:8,0:8:24:.:.:0,24,198	0/0:48,0:48:99:.:.:0,118,1542	0/0:6,0:6:18:.:.:0,18,229	0/0:55,0:55:99:.:.:0,120,1571	0/0:47,0:47:99:.:.:0,120,1800	0/0:43,0:43:99:.:.:0,109,1268	0/0:36,0:36:99:.:.:0,105,1575	0/0:68,0:68:99:.:.:0,120,1800	0/0:51,0:51:99:.:.:0,100,1412	0/0:66,0:66:99:.:.:0,120,1800	0/0:56,0:56:99:.:.:0,120,1800	0/0:32,0:32:96:.:.:0,96,912	0/0:50,0:50:99:.:.:0,120,1800	0/0:73,0:73:99:.:.:0,120,1800	0/0:35,0:35:93:.:.:0,93,1395
CL9088.Contig10_All	100	.	C	A	2641.73	PASS	AC=16;AF=0.242;AN=66;BaseQRankSum=0.00;DP=1653;ExcessHet=10.0751;FS=2.730;InbreedingCoeff=-0.3193;MLEAC=16;MLEAF=0.242;MQ=60.00;MQRankSum=0.00;QD=3.59;ReadPosRankSum=0.00;SOR=0.496	GT:AD:DP:GQ:PGT:PID:PL:PS	0/0:16,0:16:48:.:.:0,48,671	0/0:54,0:54:99:.:.:0,120,1800	0/0:24,0:24:66:.:.:0,66,990	0/0:18,0:18:54:.:.:0,54,772	0/0:66,0:66:99:.:.:0,120,1800	0/0:99,0:99:99:.:.:0,101,1800	0|1:4,2:6:72:0|1:91_C_A:72,0,162:91	.|.:.:.:0:0|1:96_C_T:0,0,1755:96	0/1:75,11:86:99:.:.:236,0,2868	0/1:54,6:60:89:.:.:89,0,2169	0/0:70,0:70:52:.:.:0,52,1825	0/1:39,5:44:93:.:.:93,0,1602	0/1:48,11:59:99:.:.:317,0,1964	0/1:29,6:35:99:.:.:165,0,1179	0/1:46,7:53:99:.:.:155,0,1870	0/1:49,14:63:99:.:.:420,0,1914	0|1:51,4:55:14:0|1:100_C_A:14,0,2123:100	0/0:45,0:45:86:.:.:0,86,1258	0/0:33,0:33:99:.:.:0,99,1036	0/1:6,2:8:25:.:.:25,0,205	0/1:56,8:64:99:.:.:147,0,2307	0/1:2,4:6:72:.:.:121,0,72	0/1:29,3:32:39:.:.:39,0,1188	0/0:47,0:47:99:.:.:0,120,1800	0/1:51,5:56:36:.:.:36,0,2086	0/1:28,10:38:99:.:.:336,0,1146	0/1:56,14:70:99:.:.:419,0,2309	0/0:51,0:51:99:.:.:0,100,1412	0/0:66,0:66:99:.:.:0,120,1800	0/0:56,0:56:99:.:.:0,120,1800	0/0:34,0:34:99:.:.:0,99,1485	0/0:50,0:50:99:.:.:0,120,1800	0/0:92,7:99:42:.:.:0,42,3233	0/0:36,0:36:59:.:.:0,59,972
CL9088.Contig10_All	103	.	A	T	48.95	QD2	AC=2;AF=0.029;AN=68;BaseQRankSum=-1.060e-01;DP=1633;ExcessHet=0.0653;FS=3.323;InbreedingCoeff=-0.0311;MLEAC=1;MLEAF=0.015;MQ=60.00;MQRankSum=0.00;QD=0.39;ReadPosRankSum=0.256;SOR=1.040	GT:AD:DP:GQ:PGT:PID:PL:PS	0/0:17,0:17:48:.:.:0,48,720	0/0:54,0:54:99:.:.:0,120,1800	0/0:24,0:24:66:.:.:0,66,990	0/0:20,0:20:60:.:.:0,60,573	0/0:66,0:66:99:.:.:0,120,1800	0/0:99,0:99:99:.:.:0,101,1800	0/0:6,0:6:12:.:.:0,12,180	0/0:45,0:45:99:.:.:0,120,1800	0/0:87,0:87:99:.:.:0,120,1800	0/0:56,0:56:99:.:.:0,120,1800	0/0:65,0:65:99:.:.:0,114,1800	0/0:43,0:43:99:.:.:0,114,1710	0/0:56,3:59:43:.:.:0,43,2385	0/0:37,0:37:99:.:.:0,105,1575	0/0:50,3:53:25:.:.:0,25,2115	0/0:63,0:63:99:.:.:0,120,1800	0|1:52,4:56:11:0|1:100_C_A:11,0,2165:100	0/0:43,0:43:99:.:.:0,104,1274	0/0:34,0:34:99:.:.:0,102,1081	0/0:8,0:8:24:.:.:0,24,198	0/0:63,0:63:99:.:.:0,120,1800	0/0:4,0:4:12:.:.:0,12,99	0/0:31,1:32:51:.:.:0,51,1350	0/0:47,0:47:99:.:.:0,120,1800	0/0:56,0:56:99:.:.:0,120,1800	0/0:35,0:35:99:.:.:0,102,1530	0/1:63,6:69:62:.:.:62,0,2627	0/0:51,0:51:99:.:.:0,100,1412	0/0:66,0:66:99:.:.:0,120,1800	0/0:56,0:56:99:.:.:0,120,1800	0/0:34,0:34:99:.:.:0,99,1485	0/0:50,0:50:99:.:.:0,120,1800	0/0:99,0:99:99:.:.:0,120,1800	0/0:36,0:36:99:.:.:0,99,1485
CL9088.Contig10_All	106	.	C	T	1841.32	PASS	AC=13;AF=0.197;AN=66;BaseQRankSum=-4.900e-02;DP=1753;ExcessHet=6.1557;FS=0.000;InbreedingCoeff=-0.2531;MLEAC=13;MLEAF=0.197;MQ=60.00;MQRankSum=0.00;QD=2.50;ReadPosRankSum=1.07;SOR=0.604	GT:AD:DP:GQ:PL	0/1:13,4:17:99:120,0,507	0/0:55,0:59:99:0,166,2451	0/1:20,4:25:99:104,0,818	0/0:19,1:20:15:0,15,767	0/1:58,23:81:99:485,0,2274	0/0:108,0:108:87:0,87,2484	0/0:3,0:3:9:0,9,114	0/1:41,5:46:65:65,0,1626	0/1:77,13:90:99:314,0,2553	0/1:52,7:59:61:61,0,2042	0/0:65,0:65:99:0,114,1800	0/0:41,2:44:40:0,40,1694	0/0:57,6:64:15:0,15,2251	0/0:39,0:39:76:0,76,914	0/1:46,8:54:96:96,0,1639	0/0:58,5:63:46:0,46,2264	0/0:55,0:55:99:0,120,1800	0/0:43,0:43:99:0,104,1274	0/0:34,0:34:99:0,102,1081	0/0:8,0:8:24:0,24,198	0/1:58,11:69:65:65,0,1829	0/0:4,0:4:12:0,12,99	0/1:27,6:34:49:49,0,973	0/1:50,7:57:82:82,0,1997	0/1:49,10:59:99:110,0,1723	0/0:35,0:35:99:0,102,1530	0/1:59,11:70:99:160,0,2262	0/0:58,3:61:51:0,51,2183	0/1:67,10:77:99:178,0,2560	0/0:56,0:56:99:0,120,1800	0/0:34,0:34:99:0,99,1485	./.:75,0:75:0:0,0,1610	0/0:99,0:99:99:0,120,1800	0/0:34,0:34:96:0,96,1440
CL9088.Contig10_All	108	.	C	T	597.56	PASS	AC=2;AF=0.029;AN=68;BaseQRankSum=0.961;DP=1665;ExcessHet=0.0653;FS=1.047;InbreedingCoeff=-0.0330;MLEAC=2;MLEAF=0.029;MQ=60.00;MQRankSum=0.00;QD=7.76;ReadPosRankSum=-1.329e+00;SOR=0.467	GT:AD:DP:GQ:PGT:PID:PL:PS	0|1:14,3:17:84:0|1:65_G_A:84,0,579:65	0/1:44,16:60:99:.:.:539,0,1799	0/0:25,0:25:72:.:.:0,72,1080	0/0:20,0:20:60:.:.:0,60,573	0/0:43,0:43:99:.:.:0,111,1665	0/0:99,0:99:99:.:.:0,120,1800	0/0:3,0:3:9:.:.:0,9,114	0/0:46,0:46:99:.:.:0,120,1800	0/0:89,0:89:99:.:.:0,120,1800	0/0:59,0:59:99:.:.:0,120,1800	0/0:65,0:65:99:.:.:0,114,1800	0/0:43,0:43:99:.:.:0,111,1665	0/0:62,0:62:99:.:.:0,120,1800	0/0:38,0:38:99:.:.:0,111,1665	0/0:53,0:53:99:.:.:0,117,1518	0/0:60,0:60:99:.:.:0,120,1800	0/0:55,0:55:99:.:.:0,120,1800	0/0:43,0:43:99:.:.:0,104,1274	0/0:34,0:34:99:.:.:0,102,1081	0/0:8,0:8:24:.:.:0,24,198	0/0:67,0:67:99:.:.:0,120,1800	0/0:4,0:4:12:.:.:0,12,99	0/0:31,0:31:84:.:.:0,84,1260	0/0:57,0:57:99:.:.:0,120,1800	0/0:66,0:66:99:.:.:0,120,1800	0/0:35,0:35:99:.:.:0,102,1530	0/0:69,0:69:99:.:.:0,120,1800	0/0:61,0:61:99:.:.:0,120,1800	0/0:76,0:76:99:.:.:0,120,1800	0/0:56,0:56:99:.:.:0,120,1800	0/0:37,0:37:41:.:.:0,41,976	0/0:50,0:50:99:.:.:0,111,1433	0/0:99,0:99:99:.:.:0,120,1800	0/0:35,0:35:99:.:.:0,99,1485
CL9088.Contig10_All	111	.	C	T	31.28	QD2	AC=1;AF=0.015;AN=68;BaseQRankSum=1.42;DP=1676;ExcessHet=0.0000;FS=1.184;InbreedingCoeff=-0.0187;MLEAC=1;MLEAF=0.015;MQ=60.00;MQRankSum=0.00;QD=0.42;ReadPosRankSum=-8.280e-01;SOR=0.810	GT:AD:DP:GQ:PGT:PID:PL:PS	0/0:17,0:17:48:.:.:0,48,720	0/0:57,0:57:99:.:.:0,120,1800	0/0:24,0:24:69:.:.:0,69,1035	0/0:20,0:20:60:.:.:0,60,573	0/0:43,0:43:99:.:.:0,111,1665	0/0:99,0:99:99:.:.:0,120,1800	0/0:3,0:3:9:.:.:0,9,114	0/0:46,0:46:99:.:.:0,120,1800	0/0:89,0:89:99:.:.:0,120,1800	0/0:59,0:59:99:.:.:0,120,1800	0/0:61,3:64:58:.:.:0,58,2590	0/0:44,0:44:99:.:.:0,119,1402	0/0:66,0:66:99:.:.:0,120,1800	0/0:38,0:38:99:.:.:0,111,1665	0/0:53,0:53:99:.:.:0,117,1518	0/0:60,0:60:99:.:.:0,120,1800	0/0:55,0:55:99:.:.:0,120,1800	0/0:43,0:43:99:.:.:0,104,1274	0/0:34,0:34:99:.:.:0,102,1081	0/0:8,0:8:24:.:.:0,24,198	0/1:68,6:75:47:.:.:47,0,2837	0|0:3,0:4:9:0|1:85_A_*:0,9,135:85	0/0:32,0:32:51:.:.:0,51,862	0/0:57,0:57:99:.:.:0,120,1800	0/0:66,0:66:99:.:.:0,120,1800	0/0:35,0:35:84:.:.:0,84,1260	0/0:69,0:69:99:.:.:0,120,1800	0/0:61,0:61:99:.:.:0,120,1800	0/0:76,0:76:99:.:.:0,120,1800	0/0:56,0:56:99:.:.:0,120,1800	0/0:36,0:36:99:.:.:0,108,1091	0/0:50,0:50:99:.:.:0,111,1433	0/0:99,0:99:99:.:.:0,120,1800	0/0:37,0:37:17:.:.:0,17,907
CL9088.Contig10_All	118	.	A	C	661.88	PASS	AC=2;AF=0.029;AN=68;BaseQRankSum=1.19;DP=1837;ExcessHet=0.0653;FS=0.000;InbreedingCoeff=-0.0405;MLEAC=2;MLEAF=0.029;MQ=60.00;MQRankSum=0.00;QD=8.38;ReadPosRankSum=1.53;SOR=0.625	GT:AD:DP:GQ:PL	0/0:15,1:16:3:0,3,610	0/1:40,15:55:99:489,0,1593	0/1:18,6:24:99:198,0,738	0/0:21,0:21:54:0,54,810	0/0:39,4:43:45:0,45,1671	0/0:99,0:99:99:0,120,1800	0/0:3,0:3:9:0,9,114	0/0:82,0:82:99:0,120,1800	0/0:89,0:89:99:0,120,1800	0/0:110,0:110:99:0,120,1800	0/0:60,0:60:99:0,100,1707	0/0:44,0:44:99:0,119,1402	0/0:153,0:153:99:0,120,1800	0/0:42,0:42:99:0,120,1800	0/0:53,0:53:99:0,117,1518	0/0:60,0:60:99:0,120,1800	0/0:55,0:55:99:0,120,1800	0/0:43,0:43:99:0,104,1274	0/0:37,0:37:99:0,108,1620	0/0:10,0:10:30:0,30,438	0/0:73,0:73:99:0,120,1800	0/0:3,0:3:6:0,6,90	0/0:29,0:29:69:0,69,1035	0/0:57,0:57:99:0,120,1800	0/0:66,0:66:99:0,120,1800	0/0:34,0:34:69:0,69,1035	0/0:69,0:69:99:0,120,1800	0/0:44,0:44:99:0,100,1290	0/0:76,0:76:99:0,120,1800	0/0:56,0:56:99:0,120,1800	0/0:40,0:40:99:0,111,1665	0/0:50,0:50:99:0,111,1433	0/0:104,0:104:99:0,120,1800	0/0:35,0:35:99:0,99,1485
CL9088.Contig10_All	119	.	A	G	25839.4	PASS	AC=33;AF=0.485;AN=68;BaseQRankSum=0.057;DP=1744;ExcessHet=79.7607;FS=1.738;InbreedingCoeff=-0.9540;MLEAC=33;MLEAF=0.485;MQ=60.00;MQRankSum=0.00;QD=15.21;ReadPosRankSum=0.833;SOR=0.584	GT:AD:DP:GQ:PL	0/1:13,3:16:87:87,0,517	0/1:26,31:57:99:1214,0,957	0/1:16,8:24:99:247,0,647	0/1:18,3:21:32:32,0,676	0/1:19,24:43:99:729,0,722	0/1:31,70:101:99:1762,0,1060	0/1:2,1:3:36:36,0,61	0/1:18,25:43:99:710,0,665	0/1:53,57:110:99:1501,0,2003	0/1:33,24:57:99:583,0,1171	0/1:13,46:59:99:1335,0,300	0/1:17,29:46:99:1146,0,606	0/1:53,26:79:99:506,0,1783	0/1:25,21:46:99:543,0,723	0/1:26,14:40:99:246,0,1050	0/1:22,16:38:99:569,0,774	0/1:17,41:58:99:1081,0,571	0/1:13,30:43:99:813,0,456	0/1:19,23:42:99:624,0,646	0/1:6,3:9:47:47,0,227	0/1:47,29:76:99:679,0,1805	0/0:3,0:3:6:0,6,90	0/1:15,11:26:99:274,0,556	0/1:16,44:60:99:1545,0,438	0/1:32,32:64:99:1033,0,1085	0/1:10,22:32:99:542,0,334	0/1:31,38:69:99:933,0,1163	0/1:18,27:45:99:734,0,572	0/1:34,47:81:99:1145,0,1125	0/1:33,50:83:99:1450,0,951	0/1:15,26:41:99:660,0,531	0/1:20,30:50:99:736,0,745	0/1:46,57:103:99:1646,0,1645	0/1:15,22:37:99:593,0,544
CL9088.Contig10_All	120	.	A	G	482.55	PASS	AC=3;AF=0.044;AN=68;BaseQRankSum=-2.530e-01;DP=1656;ExcessHet=0.1989;FS=1.086;InbreedingCoeff=-0.0507;MLEAC=3;MLEAF=0.044;MQ=60.00;MQRankSum=0.00;QD=6.61;ReadPosRankSum=-1.645e+00;SOR=0.874	GT:AD:DP:GQ:PGT:PID:PL:PS	0|1:14,2:16:42:0|1:65_G_A:42,0,582:65	0|1:43,14:57:99:0|1:65_G_A:458,0,1763:65	0/0:23,0:23:66:.:.:0,66,990	0/0:21,0:21:54:.:.:0,54,810	0/0:39,0:39:99:.:.:0,111,1665	0/0:98,0:98:99:.:.:0,120,1800	0/0:3,0:3:9:.:.:0,9,114	0/0:43,0:43:99:.:.:0,120,1800	0/0:104,0:104:99:.:.:0,120,1800	0/0:53,0:53:99:.:.:0,120,1800	0/0:53,0:53:99:.:.:0,120,1635	0/0:45,0:45:99:.:.:0,120,1800	0/0:75,0:75:99:.:.:0,120,1800	0/0:46,0:46:99:.:.:0,120,1800	0/0:41,0:41:99:.:.:0,111,1665	0/0:39,0:39:96:.:.:0,96,1440	0/0:57,0:57:99:.:.:0,120,1800	0/0:43,0:43:99:.:.:0,120,1800	0/0:42,0:42:99:.:.:0,120,1800	0/1:9,1:10:15:.:.:15,0,375	0/0:79,0:79:99:.:.:0,120,1800	0/0:3,0:3:6:.:.:0,6,90	0/0:29,0:29:69:.:.:0,69,1035	0/0:59,0:59:99:.:.:0,120,1800	0/0:62,0:62:99:.:.:0,120,1800	0/0:26,0:26:69:.:.:0,69,1035	0/0:63,0:63:99:.:.:0,120,1800	0/0:39,0:39:99:.:.:0,102,1530	0/0:86,0:86:99:.:.:0,120,1800	0/0:78,0:78:99:.:.:0,120,1800	0/0:41,0:41:99:.:.:0,101,1214	0/0:48,0:48:99:.:.:0,120,1800	0/0:100,0:100:99:.:.:0,120,1800	0/0:35,0:35:99:.:.:0,102,1530
CL9088.Contig10_All	121	.	G	A	115.59	QD2	AC=2;AF=0.029;AN=68;BaseQRankSum=1.28;DP=1657;ExcessHet=0.0653;FS=2.156;InbreedingCoeff=-0.0338;MLEAC=2;MLEAF=0.029;MQ=60.00;MQRankSum=0.00;QD=1.96;ReadPosRankSum=-5.270e-01;SOR=1.003	GT:AD:DP:GQ:PGT:PID:PL:PS	0/0:15,0:15:45:.:.:0,45,659	0/0:56,0:56:99:.:.:0,120,1800	0/0:23,0:23:66:.:.:0,66,990	0|1:17,4:21:97:0|1:121_G_A:97,0,681:121	0/0:39,0:39:99:.:.:0,111,1665	0/0:98,0:98:99:.:.:0,120,1800	0/0:3,0:3:9:.:.:0,9,114	0/0:43,0:43:99:.:.:0,120,1800	0/0:104,0:104:99:.:.:0,120,1800	0/0:53,0:53:99:.:.:0,120,1800	0/0:53,0:53:99:.:.:0,120,1635	0|0:42,2:44:42:0|1:121_G_A:0,42,1800:121	0/0:75,0:75:99:.:.:0,120,1800	0/0:46,0:46:99:.:.:0,120,1800	0/0:39,2:41:33:.:.:0,33,1665	0|1:34,4:38:44:0|1:121_G_A:44,0,1409:121	0/0:57,0:57:99:.:.:0,120,1800	0/0:43,0:43:99:.:.:0,120,1800	0/0:42,0:42:81:.:.:0,81,1210	0/0:10,0:10:30:.:.:0,30,287	0/0:79,0:79:99:.:.:0,120,1800	0/0:4,0:4:9:.:.:0,9,135	0|0:28,0:29:84:0|1:121_G_C:0,84,1260:121	0/0:59,0:59:99:.:.:0,120,1800	0/0:62,0:62:99:.:.:0,120,1800	0/0:26,0:26:69:.:.:0,69,1035	0/0:63,0:63:99:.:.:0,120,1800	0/0:40,2:43:57:.:.:0,57,1649	0/0:86,0:86:99:.:.:0,120,1800	0/0:78,0:78:99:.:.:0,120,1800	0/0:41,0:41:99:.:.:0,101,1214	0/0:46,0:46:93:.:.:0,93,1324	0/0:100,0:100:99:.:.:0,120,1800	0/0:35,0:35:99:.:.:0,102,1530
CL9088.Contig10_All	122	.	T	G	127.1	PASS	AC=1;AF=0.015;AN=68;BaseQRankSum=-5.130e-01;DP=1650;ExcessHet=0.0000;FS=0.808;InbreedingCoeff=-0.0183;MLEAC=1;MLEAF=0.015;MQ=60.00;MQRankSum=0.00;QD=6.05;ReadPosRankSum=0.808;SOR=0.578	GT:AD:DP:GQ:PGT:PID:PL:PS	0/0:15,0:15:45:.:.:0,45,659	0/0:50,2:56:70:.:.:0,70,2201	0|0:22,0:23:66:0|1:110_A_G:0,66,990:110	0/1:16,5:21:99:.:.:141,0,657	0/0:39,0:39:99:.:.:0,111,1665	0/0:98,0:98:99:.:.:0,120,1800	0/0:3,0:3:9:.:.:0,9,114	0/0:43,0:43:99:.:.:0,120,1800	0/0:104,0:104:99:.:.:0,120,1800	0/0:53,0:53:90:.:.:0,90,1592	0/0:53,0:53:99:.:.:0,120,1635	0/0:44,0:44:42:.:.:0,42,1181	0/0:75,0:75:99:.:.:0,120,1800	0/0:46,0:46:93:.:.:0,93,1248	0/0:41,0:41:99:.:.:0,108,1620	0/0:35,0:35:93:.:.:0,93,1395	0|0:55,3:58:40:0|1:122_T_G:0,40,2340:122	0|0:42,0:44:99:0|1:122_T_C:0,126,1890:122	0/0:41,0:41:99:.:.:0,120,1800	0/0:10,0:10:30:.:.:0,30,287	0/0:79,0:79:99:.:.:0,120,1800	0/0:4,0:4:9:.:.:0,9,135	0/0:27,0:27:69:.:.:0,69,1035	0/0:59,0:59:99:.:.:0,120,1800	0/0:62,0:62:99:.:.:0,120,1800	0/0:26,0:26:69:.:.:0,69,1035	0/0:63,0:63:99:.:.:0,120,1800	0/0:37,0:37:86:.:.:0,86,1086	0/0:84,5:89:43:.:.:0,43,3555	0/0:78,0:78:99:.:.:0,120,1800	0/0:41,0:41:99:.:.:0,101,1214	0/0:45,0:45:99:.:.:0,113,1389	0/0:100,0:100:99:.:.:0,120,1800	0|0:36,1:37:66:0|1:122_T_G:0,66,1555:122
CL9088.Contig10_All	126	.	T	A,G,C	26122.6	PASS	AC=34,1,1;AF=0.500,0.015,0.015;AN=68;BaseQRankSum=0.587;DP=1671;ExcessHet=50.9928;FS=2.415;InbreedingCoeff=-0.7836;MLEAC=34,1,1;MLEAF=0.500,0.015,0.015;MQ=60.00;MQRankSum=0.00;QD=15.96;ReadPosRankSum=-4.840e-01;SOR=0.744	GT:AD:DP:GQ:PGT:PID:PL:PS	0/1:3,12,0,0:15:90:.:.:494,0,90,503,126,629,503,126,629,629	0/1:37,17,0,0:54:99:.:.:587,0,1495,706,1549,2305,704,1549,2281,2275	0/1:7,17,0,0:24:99:.:.:679,0,243,700,294,994,700,294,994,994	1/3:0,16,0,4:20:99:.:.:799,148,100,802,148,820,655,0,672,660	0/1:6,33,0,0:39:99:.:.:1368,0,153,1386,252,1638,1386,252,1638,1638	0/1:71,30,0,0:101:99:.:.:988,0,2880,1202,2971,4173,1202,2971,4173,4173	0/0:2,0,0,0:2:6:.:.:0,6,70,6,70,70,6,70,70,70	0/1:31,10,2,0:43:99:.:.:306,0,1271,339,1238,1652,402,1302,1650,1711	0/1:58,35,12,0:105:99:.:.:1241,0,2327,978,2006,3429,1416,2435,3443,3871	0/1:27,20,5,0:52:99:.:.:700,0,1033,584,907,1727,781,1096,1716,1903	0/1:45,8,1,0:54:99:.:.:180,0,1845,277,1827,2160,318,1869,2156,2195	0/1:29,14,0,2:45:99:.:.:501,0,1176,588,1218,1806,504,1134,1722,1716	0/1:8,65,1,0:74:39:.:.:2543,0,39,2469,203,2816,2547,243,2778,2831	0/1:15,26,5,0:46:99:.:.:824,0,429,695,319,1521,901,527,1409,1574	0/1:16,23,0,2:41:99:.:.:837,0,562,897,640,1642,816,556,1564,1593	0/1:17,10,3,3:33:99:.:.:366,0,630,300,551,1106,300,569,989,1106	0/1:38,16,0,0:54:99:.:.:537,0,1527,652,1575,2227,652,1575,2227,2227	0/1:33,11,0,0:44:99:.:.:338,0,1353,440,1386,1848,440,1386,1838,1835	0/1:11,30,0,0:41:99:.:.:988,0,311,1057,410,1722,1057,410,1722,1722	0/1:1,7,1,0:9:3:.:.:291,0,21,255,3,336,297,45,319,358	0/1:41,37,5,0:83:99:.:.:1327,0,1468,1132,1384,2831,1409,1593,2811,3055	1|1:0,4,0,0:4:12:1|1:126_T_A:180,12,0,180,12,180,180,12,180,180:126	0/1:13,11,0,0:24:99:.:.:382,0,492,435,537,1045,436,538,1062,1143	0/1:31,29,0,0:60:99:.:.:922,0,647,1045,818,2519,1041,807,2233,2134	0/1:26,29,2,0:57:99:.:.:1079,0,892,1103,934,2534,1186,1015,2399,2448	1/2:0,18,8,0:26:99:.:.:787,291,231,496,0,732,832,291,756,1092	0/1:36,22,5,0:63:99:.:.:827,0,1416,708,1333,2182,941,1494,2208,2488	0/1:24,12,0,2:38:99:.:.:275,0,779,366,840,1337,285,760,1297,1422	0/1:36,50,1,0:87:99:.:.:1585,0,818,1700,1014,3621,1744,1046,3251,3176	0/1:39,38,1,0:78:99:.:.:1107,0,1097,1241,1226,3173,1283,1277,3185,3279	0/1:29,12,0,0:41:99:.:.:417,0,1161,507,1203,1756,507,1203,1759,1767	0/1:21,25,0,0:46:99:.:.:782,0,604,872,705,1728,876,709,1781,1932	0/1:59,37,2,0:98:99:.:.:1399,0,2340,1436,2388,3878,1542,2457,3892,3990	0/1:25,13,0,0:38:99:.:.:450,0,990,511,1032,1575,520,1032,1563,1565
CL9088.Contig10_All	130	.	T	G	65.25	PASS	AC=1;AF=0.015;AN=68;BaseQRankSum=1.80;DP=1562;ExcessHet=0.0000;FS=0.000;InbreedingCoeff=-0.0185;MLEAC=1;MLEAF=0.015;MQ=60.00;MQRankSum=0.00;QD=3.62;ReadPosRankSum=-1.224e+00;SOR=0.849	GT:AD:DP:GQ:PGT:PID:PL:PS	0/0:15,0:15:36:.:.:0,36,540	0/0:53,0:53:99:.:.:0,120,1800	0/0:56,0:56:99:.:.:0,120,1800	0|1:15,3:18:81:0|1:121_G_A:81,0,621:121	0/0:37,0:37:99:.:.:0,108,1620	0/0:94,0:94:99:.:.:0,120,1800	0/0:3,0:3:9:.:.:0,9,98	0/0:40,0:40:99:.:.:0,99,1485	0/0:93,0:93:99:.:.:0,120,1800	0/0:48,0:48:99:.:.:0,105,1508	0/0:47,0:47:99:.:.:0,116,1474	0|0:43,2:45:45:0|1:121_G_A:0,45,1845:121	0/0:68,0:68:99:.:.:0,120,1800	0/0:47,0:47:99:.:.:0,119,1382	0/0:38,2:40:30:.:.:0,30,1620	0|0:31,1:32:51:0|1:121_G_A:0,51,1350:121	0/0:54,0:54:99:.:.:0,113,1541	0/0:43,0:43:99:.:.:0,107,1239	0/0:41,0:41:99:.:.:0,120,1800	0/0:22,0:22:21:.:.:0,21,575	0/0:55,0:55:99:.:.:0,117,1755	0/0:3,0:3:9:.:.:0,9,94	0/0:23,0:23:69:.:.:0,69,733	0/0:58,0:58:99:.:.:0,120,1800	0/0:50,0:50:99:.:.:0,120,1800	0/0:23,0:23:63:.:.:0,63,729	0/0:58,0:58:99:.:.:0,120,1800	0|0:34,1:35:60:0|1:130_T_G:0,60,1485:130	0/0:89,0:89:99:.:.:0,120,1800	0/0:68,0:68:99:.:.:0,120,1800	0/0:38,0:38:99:.:.:0,99,1132	0/0:41,0:41:99:.:.:0,99,1485	0/0:89,0:89:99:.:.:0,120,1800	0/0:36,0:36:99:.:.:0,99,1099
CL9088.Contig10_All	131	.	T	C	677.02	PASS	AC=5;AF=0.074;AN=68;BaseQRankSum=1.14;DP=1561;ExcessHet=0.6845;FS=6.737;InbreedingCoeff=-0.0809;MLEAC=5;MLEAF=0.074;MQ=60.00;MQRankSum=0.00;QD=3.47;ReadPosRankSum=-3.300e-01;SOR=1.292	GT:AD:DP:GQ:PGT:PID:PL:PS	0/1:11,5:16:99:.:.:173,0,447	0/0:53,0:53:99:.:.:0,120,1800	0/0:56,0:56:99:.:.:0,120,1800	0/0:17,0:17:48:.:.:0,48,720	0/0:37,0:37:99:.:.:0,108,1620	0|1:84,11:95:99:0|1:131_T_C:169,0,3494:131	0/0:3,0:3:9:.:.:0,9,98	0/0:40,0:40:99:.:.:0,99,1485	0/0:93,0:93:99:.:.:0,120,1800	0/0:48,0:48:99:.:.:0,105,1508	0/0:47,0:47:99:.:.:0,116,1474	0/0:44,0:44:99:.:.:0,120,1800	0/0:63,3:68:64:.:.:0,64,2619	0/0:47,0:47:99:.:.:0,119,1382	0/1:36,3:39:18:.:.:18,0,1482	0|0:31,1:32:51:0|1:131_T_C:0,51,1314:131	0/0:54,0:54:99:.:.:0,113,1541	0/0:43,0:43:99:.:.:0,107,1239	0|1:33,9:42:99:0|1:131_T_C:279,0,1359:131	0/0:22,0:22:57:.:.:0,57,855	0/0:55,0:55:99:.:.:0,117,1755	0|1:1,2:3:36:0|1:131_T_C:81,0,36:131	0/0:23,0:23:69:.:.:0,69,733	0/0:58,0:58:99:.:.:0,120,1800	0/0:50,0:50:99:.:.:0,120,1800	0/0:23,0:23:63:.:.:0,63,729	0/0:58,0:58:99:.:.:0,120,1800	0/0:33,0:33:81:.:.:0,81,1215	0/0:89,0:89:99:.:.:0,120,1800	0/0:68,0:68:99:.:.:0,120,1800	0/0:38,0:38:99:.:.:0,99,1132	0/0:41,0:41:99:.:.:0,99,1485	0/0:89,0:89:99:.:.:0,120,1800	0/0:36,0:36:99:.:.:0,99,1099
CL9088.Contig10_All	138	.	C	T	411.94	PASS	AC=2;AF=0.029;AN=68;BaseQRankSum=-8.340e-01;DP=1525;ExcessHet=0.0653;FS=6.107;InbreedingCoeff=-0.0347;MLEAC=2;MLEAF=0.029;MQ=60.00;MQRankSum=0.00;QD=7.63;ReadPosRankSum=1.18;SOR=1.646	GT:AD:DP:GQ:PGT:PID:PL:PS	0/1:9,1:10:15:.:.:15,0,375	0|1:41,13:54:99:0|1:65_G_A:422,0,1682:65	0/0:57,0:57:39:.:.:0,39,2154	0/0:16,0:16:39:.:.:0,39,585	0/0:36,1:37:66:.:.:0,66,1575	0/0:90,0:90:99:.:.:0,120,1800	0/0:3,0:3:6:.:.:0,6,90	0/0:40,0:40:99:.:.:0,99,1485	0/0:93,0:93:99:.:.:0,120,1800	0/0:48,0:48:99:.:.:0,105,1508	0/0:47,0:47:99:.:.:0,116,1474	0/0:42,0:42:99:.:.:0,120,1800	0/0:57,0:57:99:.:.:0,120,1800	0/0:47,0:47:99:.:.:0,119,1382	0/0:36,0:36:90:.:.:0,90,1350	0/0:30,0:30:72:.:.:0,72,1080	0/0:54,0:54:99:.:.:0,113,1541	0/0:43,0:43:99:.:.:0,107,1239	0/0:42,0:42:99:.:.:0,120,1800	0/0:20,0:20:51:.:.:0,51,765	0/0:55,0:55:99:.:.:0,117,1755	0/0:3,0:3:9:.:.:0,9,114	0/0:23,0:23:63:.:.:0,63,945	0/0:58,0:58:99:.:.:0,120,1800	0/0:50,0:50:99:.:.:0,120,1800	0/0:23,0:23:48:.:.:0,48,720	0/0:58,0:58:99:.:.:0,120,1800	0/0:29,0:29:72:.:.:0,72,1080	0/0:89,0:89:99:.:.:0,120,1800	0/0:68,0:68:99:.:.:0,120,1800	0/0:38,0:38:99:.:.:0,99,1132	0/0:41,0:41:99:.:.:0,99,1485	0/0:89,0:89:99:.:.:0,120,1800	0/0:35,0:35:90:.:.:0,90,1350
CL9088.Contig10_All	140	.	C	T	79.53	QD2	AC=1;AF=0.015;AN=66;BaseQRankSum=-7.260e-01;DP=1518;ExcessHet=0.0000;FS=5.508;InbreedingCoeff=0.2555;MLEAC=1;MLEAF=0.015;MQ=60.00;MQRankSum=0.00;QD=0.91;ReadPosRankSum=0.570;SOR=1.332	GT:AD:DP:GQ:PGT:PID:PL:PS	./.:4,0:4:0:.:.:0,0,0	0/0:54,0:54:81:.:.:0,81,1215	0/0:57,0:57:47:.:.:0,47,2117	0/0:16,0:16:36:.:.:0,36,540	0/0:36,1:37:66:.:.:0,66,1575	0/0:90,0:90:99:.:.:0,120,1800	0/0:3,0:3:6:.:.:0,6,90	0/0:40,0:40:99:.:.:0,99,1485	0/0:93,0:93:99:.:.:0,120,1800	0/0:48,0:48:99:.:.:0,105,1508	0/0:47,0:47:99:.:.:0,116,1474	0/0:42,0:42:99:.:.:0,120,1800	0/0:57,0:57:99:.:.:0,120,1800	0/0:47,0:47:99:.:.:0,119,1382	0/0:34,0:34:84:.:.:0,84,1260	0/0:30,0:30:72:.:.:0,72,1080	0/0:54,0:54:99:.:.:0,113,1541	0|0:43,0:45:99:0|1:122_T_C:0,129,1935:122	0/0:42,0:42:99:.:.:0,120,1800	0/0:20,0:20:15:.:.:0,15,565	0/0:55,0:55:99:.:.:0,117,1755	0|0:3,0:3:9:1|0:126_T_A:0,9,135:126	0/0:23,0:23:63:.:.:0,63,945	0/0:58,0:58:99:.:.:0,120,1800	0|0:47,3:50:16:0|1:140_C_T:0,16,1980:140	0/0:21,0:21:33:.:.:0,33,495	0|0:56,3:59:43:0|1:140_C_T:0,43,2385:140	0/0:28,0:28:66:.:.:0,66,990	0/0:87,5:92:52:.:.:0,52,3690	0/0:68,0:68:99:.:.:0,120,1800	0/0:38,0:38:96:.:.:0,96,1440	0/0:39,0:39:99:.:.:0,99,1485	0/1:79,8:88:95:.:.:95,0,3326	0/0:35,0:35:90:.:.:0,90,1350
CL9088.Contig10_All	141	.	A	G	227.89	QD2	AC=3;AF=0.047;AN=64;BaseQRankSum=-6.420e-01;DP=1524;ExcessHet=0.2052;FS=1.145;InbreedingCoeff=0.0703;MLEAC=3;MLEAF=0.047;MQ=60.00;MQRankSum=0.00;QD=1.15;ReadPosRankSum=0.703;SOR=1.105	GT:AD:DP:GQ:PGT:PID:PL:PS	./.:4,0:4:0:.:.:0,0,0	0/0:54,0:54:75:.:.:0,75,1125	./.:57,0:57:0:.:.:0,0,1942	0/1:14,3:17:84:.:.:84,0,579	0/0:36,1:37:66:.:.:0,66,1575	0/0:90,0:90:99:.:.:0,120,1800	0/0:3,0:3:6:.:.:0,6,90	0/0:40,0:40:99:.:.:0,99,1485	0/0:93,0:93:99:.:.:0,120,1800	0/0:44,0:44:82:.:.:0,82,1282	0/0:47,0:47:99:.:.:0,116,1474	0/0:44,0:44:87:.:.:0,87,1319	0/0:57,0:57:99:.:.:0,120,1800	0/0:47,0:47:99:.:.:0,119,1382	0/0:34,0:34:84:.:.:0,84,1260	0/0:30,0:30:72:.:.:0,72,1080	0|0:52,3:55:31:0|1:122_T_G:0,31,2205:122	0/0:45,0:45:99:.:.:0,120,1800	0/0:42,0:42:99:.:.:0,120,1800	0/0:20,0:20:15:.:.:0,15,565	0/0:55,0:55:99:.:.:0,117,1755	0/0:3,0:3:9:.:.:0,9,114	0/0:23,0:23:63:.:.:0,63,945	0/0:58,0:58:99:.:.:0,120,1800	0|0:47,3:50:16:0|1:140_C_T:0,16,1980:140	0/0:21,0:21:33:.:.:0,33,495	0|0:56,3:59:43:0|1:140_C_T:0,43,2385:140	0/0:27,1:28:39:.:.:0,39,1150	0/1:84,9:93:99:.:.:125,0,3460	0/0:66,4:70:51:.:.:0,51,2790	0/0:38,0:38:89:.:.:0,89,1091	0/0:39,0:39:99:.:.:0,99,1485	0|1:81,7:88:50:0|1:141_A_G:50,0,3380:141	0|0:35,1:36:63:0|1:122_T_G:0,63,1510:122
CL9088.Contig10_All	143	.	C	T	37.59	QD2	AC=1;AF=0.015;AN=66;BaseQRankSum=-6.760e-01;DP=1488;ExcessHet=0.0000;FS=14.178;InbreedingCoeff=0.2350;MLEAC=1;MLEAF=0.015;MQ=60.00;MQRankSum=0.00;QD=0.43;ReadPosRankSum=0.680;SOR=2.021	GT:AD:DP:GQ:PGT:PID:PL:PS	./.:4,0:4:0:.:.:0,0,0	0/0:52,0:52:66:.:.:0,66,990	0/0:57,0:57:63:.:.:0,63,945	0/0:15,0:15:36:.:.:0,36,540	0/0:36,1:37:66:.:.:0,66,1575	0/0:90,0:90:99:.:.:0,120,1800	0/0:3,0:3:3:.:.:0,3,45	0/0:40,0:40:99:.:.:0,99,1485	0/0:93,0:93:99:.:.:0,120,1800	0/0:44,0:44:99:.:.:0,108,1620	0/0:47,0:47:99:.:.:0,116,1474	0/0:44,0:44:99:.:.:0,120,1800	0/0:57,0:57:99:.:.:0,120,1800	0/0:47,0:47:99:.:.:0,119,1382	0/0:34,0:34:84:.:.:0,84,1260	0/0:30,0:30:69:.:.:0,69,1035	0/0:54,0:54:99:.:.:0,113,1557	0|0:43,0:45:99:0|1:122_T_C:0,129,1935:122	0/0:42,0:42:99:.:.:0,120,1800	0/0:19,0:19:12:.:.:0,12,561	0/0:55,0:55:99:.:.:0,117,1755	0/0:3,0:3:9:.:.:0,9,114	0/0:23,0:23:54:.:.:0,54,810	0/0:58,0:58:99:.:.:0,120,1800	0|0:47,3:50:16:0|1:140_C_T:0,16,1980:140	0/0:21,0:21:33:.:.:0,33,495	0|0:54,3:57:37:0|1:140_C_T:0,37,2295:140	0/0:27,0:27:63:.:.:0,63,945	0/0:83,0:83:99:.:.:0,104,1800	0/0:63,0:63:99:.:.:0,120,1800	0/0:37,0:37:93:.:.:0,93,1395	0/0:38,0:38:90:.:.:0,90,1350	0|1:80,7:87:53:0|1:141_A_G:53,0,3338:141	0/0:32,0:32:90:.:.:0,90,1350
CL9088.Contig10_All	144	.	A	C,G	839.74	PASS	AC=7,1;AF=0.106,0.015;AN=66;BaseQRankSum=0.967;DP=1448;ExcessHet=2.0842;FS=0.937;InbreedingCoeff=-0.0771;MLEAC=7,1;MLEAF=0.106,0.015;MQ=60.00;MQRankSum=0.00;QD=2.56;ReadPosRankSum=0.106;SOR=0.910	GT:AD:DP:GQ:PGT:PID:PL:PS	./.:4,0,0:4:0:.:.:0,0,0,0,0,0	0/0:52,0,0:52:66:.:.:0,66,990,66,990,990	0/0:20,1,0:21:18:.:.:0,18,855,60,858,900	0/0:16,0,0:16:48:.:.:0,48,720,48,720,720	0/0:36,0,1:37:66:.:.:0,108,1620,66,1578,1575	0/1:81,11,0:92:99:.:.:178,0,3368,421,3401,3823	0/0:3,0,0:3:3:.:.:0,3,45,3,45,45	0/1:35,5,0:40:99:.:.:105,0,1455,210,1470,1680	0/0:88,5,0:93:55:.:.:0,55,3735,265,3750,3960	0/0:43,0,0:43:84:.:.:0,84,1246,84,1246,1246	0/0:47,0,0:47:99:.:.:0,116,1474,116,1474,1474	0/0:44,0,0:44:99:.:.:0,120,1800,120,1800,1800	0|0:56,3,0:59:43:0|1:144_A_C:0,43,2344,169,2353,2479:144	0/0:48,0,0:48:25:.:.:0,25,1250,25,1250,1250	0/1:31,3,0:34:33:.:.:33,0,1293,126,1302,1428	0/1:27,3,0:30:45:.:.:45,0,1125,126,1134,1260	0/0:54,0,0:54:99:.:.:0,113,1557,113,1557,1557	0/0:45,0,0:45:99:.:.:0,110,1235,110,1235,1235	0/1:31,11,0:42:99:.:.:369,0,1233,462,1266,1728	0|1:8,1,0:9:18:0|1:144_A_C:18,0,333,42,336,378:144	0/0:55,0,0:55:99:.:.:0,117,1755,117,1755,1755	0/1:1,2,0:3:36:.:.:81,0,36,84,42,126	0/0:23,0,0:23:24:.:.:0,24,644,24,644,644	0/0:58,0,0:58:99:.:.:0,120,1800,120,1800,1800	0/0:47,0,3:50:16:.:.:0,141,2095,16,1972,1980	0/0:21,0,0:21:33:.:.:0,33,495,33,495,495	0/0:54,0,3:57:37:.:.:0,163,2419,37,2296,2295	0/0:27,0,0:27:56:.:.:0,56,803,56,803,803	0/0:83,0,0:83:99:.:.:0,104,1800,104,1800,1800	0/0:59,1,3:63:52:.:.:0,136,2610,52,2487,2520	0/0:37,0,0:37:93:.:.:0,93,1395,93,1395,1395	0/0:38,0,0:38:90:.:.:0,90,1350,90,1350,1350	0/2:76,3,8:87:72:.:.:72,178,3393,0,3066,3168	0/0:32,0,0:32:90:.:.:0,90,1350,90,1350,1350
CL9088.Contig10_All	147	.	G	A	3690.97	PASS	AC=19;AF=0.279;AN=68;BaseQRankSum=0.909;DP=1421;ExcessHet=15.3712;FS=1.546;InbreedingCoeff=-0.4184;MLEAC=20;MLEAF=0.294;MQ=60.00;MQRankSum=0.00;QD=4.70;ReadPosRankSum=-9.210e-01;SOR=0.760	GT:AD:DP:GQ:PL	0/0:4,0:4:12:0,12,180	0/1:34,19:53:99:695,0,1350	0/0:17,0:17:5:0,5,593	0/1:13,3:16:87:87,0,487	0/1:33,3:36:27:27,0,1358	0/0:82,0:82:99:0,120,1800	0/1:1,2:3:36:77,0,36	0/1:35,5:40:84:84,0,1369	0/1:73,19:92:99:420,0,2886	0/1:38,5:43:35:35,0,1499	0/0:46,2:48:55:0,55,1960	0/1:39,7:46:99:176,0,1615	0/0:50,4:54:2:0,2,1990	0/1:43,6:49:99:122,0,1684	0/1:27,6:33:99:109,0,1047	0/0:28,0:28:14:0,14,694	0/0:53,4:57:12:0,12,2164	0/0:45,0:45:99:0,110,1235	0/0:42,0:42:99:0,120,1800	0/1:6,2:8:66:66,0,246	0/1:44,11:55:99:224,0,1791	0/0:3,0:3:9:0,9,115	0/1:17,5:22:99:158,0,663	0/1:49,9:58:99:130,0,2007	0/1:41,7:48:99:150,0,1571	0/1:14,7:21:99:232,0,539	0/1:38,17:55:99:498,0,1521	0/1:24,3:27:55:55,0,874	0/1:65,16:81:99:374,0,2459	0/0:58,4:62:7:0,7,2354	0/0:35,0:35:80:0,80,996	0/0:36,0:36:63:0,63,1041	0/0:74,0:74:99:0,120,1800	0/0:32,0:32:81:0,81,1215
CL9088.Contig10_All	150	.	A	G	32.7	PASS	AC=1;AF=0.016;AN=64;BaseQRankSum=2.29;DP=1377;ExcessHet=0.0000;FS=0.000;InbreedingCoeff=0.2880;MLEAC=1;MLEAF=0.016;MQ=60.00;MQRankSum=0.00;QD=2.34;ReadPosRankSum=0.496;SOR=0.490	GT:AD:DP:GQ:PGT:PID:PL:PS	./.	0/0:91,0:91:99:.:.:0,104,1800	0/0:8,0:8:18:.:.:0,18,270	0|1:12,2:14:48:0|1:121_G_A:48,0,498:121	0/0:33,0:33:75:.:.:0,75,1125	0/0:82,0:82:99:.:.:0,120,1800	./.:2,0:2:0:.:.:0,0,0	0/0:37,0:37:87:.:.:0,87,1305	0/0:78,0:78:99:.:.:0,120,1800	0/0:37,0:37:99:.:.:0,99,1485	0/0:42,0:42:99:.:.:0,108,1620	0|0:48,2:50:61:0|1:121_G_A:0,61,2058:121	0/0:49,0:49:99:.:.:0,120,1800	0/0:85,0:85:99:.:.:0,120,1800	0/0:30,0:30:75:.:.:0,75,1125	0/0:24,0:24:63:.:.:0,63,945	0/0:57,0:57:99:.:.:0,120,1800	0/0:45,0:45:99:.:.:0,110,1235	0/0:42,0:42:99:.:.:0,120,1800	0/0:9,0:9:18:.:.:0,18,270	0/0:47,0:47:99:.:.:0,105,1575	0/0:3,0:3:9:.:.:0,9,114	0/0:21,0:21:45:.:.:0,45,675	0/0:57,0:57:99:.:.:0,120,1800	0/0:42,0:42:99:.:.:0,111,1665	0/0:17,0:17:51:.:.:0,51,765	0/0:47,0:47:99:.:.:0,120,1800	0/0:23,0:23:48:.:.:0,48,720	0/0:78,0:78:99:.:.:0,120,1800	0/0:54,0:54:99:.:.:0,120,1800	0/0:35,0:35:78:.:.:0,78,1170	0/0:33,0:33:81:.:.:0,81,1215	0/0:74,0:74:99:.:.:0,120,1800	0/0:31,0:31:75:.:.:0,75,1125
CL9088.Contig10_All	153	.	G	*,A	76.35	QD2	AC=4,3;AF=0.061,0.045;AN=66;BaseQRankSum=-6.740e-01;DP=1238;ExcessHet=1.5357;FS=0.523;InbreedingCoeff=-0.1204;MLEAC=4,3;MLEAF=0.061,0.045;MQ=60.00;MQRankSum=0.00;QD=0.40;ReadPosRankSum=0.253;SOR=0.763	GT:AD:DP:GQ:PGT:PID:PL:PS	./.	0|2:17,0,3:20:62:0|1:153_G_A:62,113,827,0,714,705:153	0/0:8,0,0:8:18:.:.:0,18,270,18,270,270	0|0:13,0,0:13:39:0|1:153_G_A:0,39,585,39,585,585:153	0/0:32,0,1:33:54:.:.:0,96,1440,54,1398,1395	0/1:21,9,0:83:99:.:.:161,0,1761,378,1788,2166	0/2:1,0,1:2:19:.:.:19,22,64,0,42,39	0/0:30,0,0:30:87:.:.:0,87,1305,87,1305,1305	0/2:68,3,6:77:27:.:.:27,109,2972,0,2729,2837	0/0:16,1,0:38:63:.:.:0,63,1081,98,931,923	0/0:8,0,0:42:96:.:.:0,106,959,96,751,682	0/0:48,0,0:48:99:.:.:0,103,1301,103,1301,1301	0|0:47,3,1:51:16:0|1:153_G_A:0,16,1980,99,1947,2070:153	0/0:33,2,1:36:15:.:.:0,15,1395,57,1359,1440	0/1:16,3,0:30:76:.:.:76,0,668,129,680,827	0/0:24,1,0:25:30:.:.:0,30,1035,72,1038,1080	0/0:15,2,0:56:60:.:.:0,60,1413,135,1095,1089	0/0:12,0,0:45:99:.:.:0,106,1023,106,1023,1023	0/1:34,9,0:43:99:.:.:276,0,1401,378,1410,1785	0/0:7,0,0:8:21:.:.:0,21,274,21,274,274	0/0:45,0,0:45:99:.:.:0,99,1485,99,1485,1485	0/1:1,2,0:3:36:.:.:81,0,36,84,42,126	0/0:21,0,0:21:63:.:.:0,63,945,63,945,945	0/0:52,0,0:52:99:.:.:0,120,1800,120,1800,1800	0/0:20,0,0:42:74:.:.:0,75,1066,74,1009,995	0/0:8,0,0:8:24:.:.:0,24,278,24,278,278	0/0:20,0,0:47:99:.:.:0,115,1288,108,1161,1116	0/0:20,0,0:20:48:.:.:0,48,720,48,720,720	0/0:72,0,0:72:99:.:.:0,120,1800,120,1800,1800	0/0:51,0,3:54:28:.:.:0,154,2295,28,2169,2160	0/0:4,0,0:35:17:.:.:0,18,221,17,206,200	0/0:29,0,0:29:72:.:.:0,72,1080,72,1080,1080	0/0:26,3,0:75:20:.:.:0,20,1514,146,1524,1649	0/0:12,0,0:31:39:.:.:0,40,561,39,553,550
CL9088.Contig10_All	158	.	T	G	95.01	QD2	AC=2;AF=0.032;AN=62;BaseQRankSum=0.132;DP=1124;ExcessHet=0.0695;FS=6.352;InbreedingCoeff=0.1351;MLEAC=2;MLEAF=0.032;MQ=60.00;MQRankSum=0.00;QD=0.86;ReadPosRankSum=1.35;SOR=1.376	GT:AD:DP:GQ:PGT:PID:PL:PS	./.	0/0:16,0:16:36:.:.:0,36,540	0/0:9,0:9:24:.:.:0,24,360	0/0:11,0:11:30:.:.:0,30,450	0/0:27,1:28:39:.:.:0,39,1170	0/0:77,0:77:99:.:.:0,120,1800	./.:1,0:1:0:.:.:0,0,0	0/0:30,0:31:90:.:.:0,90,1105	0/0:67,0:67:99:.:.:0,120,1800	0/0:35,0:35:80:.:.:0,80,1057	0/0:35,0:35:99:.:.:0,105,1050	0/0:50,0:50:99:.:.:0,120,1800	0/0:46,0:46:99:.:.:0,114,1710	0/0:33,0:33:75:.:.:0,75,1125	0/0:27,0:27:69:.:.:0,69,1035	0/0:24,0:24:69:.:.:0,69,1035	0/0:52,0:52:99:.:.:0,106,1503	0/0:45,0:45:99:.:.:0,120,1800	0/0:44,0:44:99:.:.:0,120,1800	0/0:7,0:7:21:.:.:0,21,193	0/0:39,0:39:90:.:.:0,90,1350	0/0:3,0:3:9:.:.:0,9,114	0/0:16,0:16:27:.:.:0,27,405	0/0:52,0:52:99:.:.:0,120,1800	0|1:36,3:39:18:0|1:140_C_T:18,0,1503:140	0/0:8,0:8:24:.:.:0,24,278	.|.:.:.:0:0|1:140_C_T:0,0,1755:140	0/0:20,0:20:15:.:.:0,15,517	0/0:72,0:72:97:.:.:0,97,1895	0/0:44,0:44:99:.:.:0,120,1800	0/0:24,0:24:62:.:.:0,62,888	0/0:27,0:27:64:.:.:0,64,763	0|1:64,7:71:99:0|1:141_A_G:101,0,2666:141	0/0:24,0:24:72:.:.:0,72,794
CL9088.Contig10_All	159	.	C	T	669.32	PASS	AC=3;AF=0.045;AN=66;BaseQRankSum=1.18;DP=1090;ExcessHet=0.2052;FS=0.000;InbreedingCoeff=-0.0541;MLEAC=3;MLEAF=0.045;MQ=60.00;MQRankSum=0.00;QD=12.87;ReadPosRankSum=-1.500e-01;SOR=0.801	GT:AD:DP:GQ:PGT:PID:PL:PS	./.	0|1:3,13:16:88:0|1:159_C_T:497,0,88:159	0|1:6,3:9:99:0|1:159_C_T:105,0,243:159	0/0:11,0:11:30:.:.:0,30,450	0/1:23,4:27:99:.:.:99,0,950	0/0:77,0:77:99:.:.:0,120,1800	0/0:1,0:1:3:.:.:0,3,25	0/0:29,0:29:81:.:.:0,81,929	0/0:67,0:67:99:.:.:0,120,1800	0/0:34,0:34:96:.:.:0,96,1440	0/0:35,0:35:99:.:.:0,105,1050	0/0:50,0:50:99:.:.:0,120,1800	0/0:46,0:46:99:.:.:0,114,1710	0/0:33,0:33:75:.:.:0,75,1125	0/0:27,0:27:69:.:.:0,69,1035	0/0:24,0:24:69:.:.:0,69,1035	0/0:52,0:52:99:.:.:0,106,1503	0/0:45,0:45:99:.:.:0,120,1800	0/0:44,0:44:99:.:.:0,120,1800	0/0:7,0:7:21:.:.:0,21,193	0/0:39,0:39:72:.:.:0,72,1216	0/0:3,0:3:9:.:.:0,9,114	0/0:16,0:16:48:.:.:0,48,720	0/0:52,0:52:99:.:.:0,120,1800	0/0:35,0:35:93:.:.:0,93,1395	0/0:8,0:8:24:.:.:0,24,278	0/0:37,0:37:99:.:.:0,99,1485	0/0:19,0:19:48:.:.:0,48,720	0/0:62,0:62:99:.:.:0,120,1800	0/0:44,0:44:99:.:.:0,120,1800	0/0:24,0:24:62:.:.:0,62,888	0/0:25,0:25:72:.:.:0,72,1080	0/0:67,0:67:99:.:.:0,107,1800	0/0:24,0:24:72:.:.:0,72,794
CL9088.Contig10_All	160	.	A	C	641.23	PASS	AC=5;AF=0.076;AN=66;BaseQRankSum=0.974;DP=1085;ExcessHet=0.7067;FS=4.819;InbreedingCoeff=-0.0931;MLEAC=5;MLEAF=0.076;MQ=60.00;MQRankSum=0.00;QD=2.89;ReadPosRankSum=0.723;SOR=1.336	GT:AD:DP:GQ:PGT:PID:PL:PS	./.	0/0:16,0:16:36:.:.:0,36,540	0/0:9,0:9:24:.:.:0,24,360	0/0:11,0:11:30:.:.:0,30,450	0/0:25,0:25:60:.:.:0,60,900	0|1:69,9:78:99:0|1:131_T_C:170,0,2870:131	0/0:1,0:1:3:.:.:0,3,25	0/0:29,0:29:81:.:.:0,81,929	0/1:61,6:67:68:.:.:68,0,2543	0|0:34,1:35:60:0|1:160_A_C:0,60,1485:160	0/0:35,0:35:99:.:.:0,105,1050	0/0:50,0:50:99:.:.:0,120,1800	0|0:44,3:47:6:0|1:144_A_C:0,6,1845:144	0/0:31,2:33:9:.:.:0,9,1305	0/1:24,3:27:54:.:.:54,0,999	0|0:23,1:24:27:0|1:160_A_C:0,27,970:160	0/0:52,0:52:99:.:.:0,106,1503	0/0:45,0:45:99:.:.:0,120,1800	0|1:37,10:47:99:0|1:131_T_C:309,0,1524:131	0/0:7,0:7:21:.:.:0,21,193	0/0:37,0:37:90:.:.:0,90,1350	0|1:1,2:3:36:0|1:131_T_C:81,0,36:131	0/0:10,0:10:27:.:.:0,27,405	0/0:52,0:52:99:.:.:0,120,1800	0/0:35,0:35:93:.:.:0,93,1395	0/0:8,0:8:24:.:.:0,24,278	0/0:37,0:37:99:.:.:0,99,1485	0/0:19,0:19:48:.:.:0,48,720	0/0:62,0:62:99:.:.:0,120,1800	0/0:42,2:44:42:.:.:0,42,1800	0/0:24,0:24:62:.:.:0,62,888	0/0:25,0:25:72:.:.:0,72,1080	0/0:67,0:67:99:.:.:0,107,1800	0/0:24,0:24:72:.:.:0,72,794
CL9088.Contig10_All	161	.	C	T	577.49	PASS	AC=4;AF=0.061;AN=66;BaseQRankSum=1.27;DP=1069;ExcessHet=0.4171;FS=4.924;InbreedingCoeff=-0.0775;MLEAC=4;MLEAF=0.061;MQ=60.00;MQRankSum=0.00;QD=3.73;ReadPosRankSum=0.106;SOR=1.185	GT:AD:DP:GQ:PGT:PID:PL:PS	./.	0/0:16,0:16:36:.:.:0,36,540	0/0:9,0:9:24:.:.:0,24,360	0/0:11,0:11:30:.:.:0,30,450	0/0:25,0:25:60:.:.:0,60,900	0|1:69,9:78:99:0|1:131_T_C:170,0,2870:131	0/0:1,0:1:3:.:.:0,3,25	0/0:29,0:29:81:.:.:0,81,929	0/0:54,0:54:99:.:.:0,117,1800	0|0:33,1:34:57:0|1:160_A_C:0,57,1440:160	0/0:35,0:35:99:.:.:0,105,1050	0/0:50,0:50:99:.:.:0,120,1800	0|0:43,3:46:3:0|1:144_A_C:0,3,1800:144	0|0:31,2:33:9:0|1:157_T_TTA:0,9,1305:157	0/1:24,3:27:54:.:.:54,0,999	0|0:23,1:24:27:0|1:131_T_C:0,27,990:131	0/0:52,0:52:99:.:.:0,106,1503	0/0:43,2:45:45:.:.:0,45,1845	0|1:37,10:47:99:0|1:131_T_C:309,0,1524:131	0/0:7,0:7:21:.:.:0,21,193	0/0:36,0:36:87:.:.:0,87,1305	0|1:1,2:3:36:0|1:131_T_C:81,0,36:131	0/0:10,0:10:27:.:.:0,27,405	0/0:52,0:52:99:.:.:0,120,1800	0/0:35,0:35:93:.:.:0,93,1395	0/0:8,0:8:24:.:.:0,24,278	0/0:37,0:37:99:.:.:0,99,1485	0/0:19,0:19:48:.:.:0,48,720	0/0:62,0:62:99:.:.:0,120,1800	0/0:44,0:44:99:.:.:0,120,1800	0/0:24,0:24:62:.:.:0,62,888	0/0:25,0:25:72:.:.:0,72,1080	0/0:63,3:67:64:.:.:0,64,2700	0/0:24,0:24:72:.:.:0,72,794
CL9088.Contig10_All	164	.	A	T	2986.12	PASS	AC=24;AF=0.364;AN=66;BaseQRankSum=-5.200e-02;DP=1058;ExcessHet=18.1429;FS=5.226;InbreedingCoeff=-0.4532;MLEAC=23;MLEAF=0.348;MQ=60.00;MQRankSum=0.00;QD=3.44;ReadPosRankSum=1.57;SOR=1.259	GT:AD:DP:GQ:PGT:PID:PL:PS	./.	0/0:13,0:13:30:.:.:0,30,450	0/0:8,0:8:21:.:.:0,21,315	0|1:9,4:13:99:0|1:164_A_T:141,0,366:164	0/0:25,0:25:51:.:.:0,51,765	0|1:68,5:73:5:0|1:164_A_T:5,0,2840:164	1|1:0,1:1:3:1|1:164_A_T:45,3,0:164	0/1:27,2:29:3:.:.:3,0,1128	0|1:49,9:58:99:0|1:164_A_T:230,0,2010:164	0|1:28,4:32:84:0|1:164_A_T:84,0,1164:164	0|1:32,3:35:30:0|1:164_A_T:30,0,1335:164	0|1:40,10:50:99:0|1:164_A_T:299,0,1649:164	0/1:40,3:44:6:.:.:6,0,1671	0|1:22,6:28:99:0|1:164_A_T:186,0,885:164	0/1:17,7:24:99:.:.:243,0,693	0|1:18,7:25:99:0|1:164_A_T:240,0,735:164	0|1:44,8:52:99:0|1:164_A_T:203,0,1823:164	0/1:36,8:44:99:.:.:228,0,1467	0|0:43,3:46:3:0|1:164_A_T:0,3,1800:164	0/0:7,0:7:18:.:.:0,18,270	0|1:33,3:36:6:0|1:164_A_T:6,0,1377:164	0/0:3,0:3:9:.:.:0,9,94	0/0:10,0:10:27:.:.:0,27,405	0/1:48,5:53:65:.:.:65,0,2000	0|1:29,6:35:99:0|1:164_A_T:165,0,1179:164	0/0:8,0:8:15:.:.:0,15,225	0/0:37,0:37:99:.:.:0,99,1485	0/1:13,3:16:87:.:.:87,0,537	0/1:52,8:61:99:.:.:179,0,2149	0|1:40,4:44:48:0|1:164_A_T:48,0,1647:164	0|0:24,1:25:30:0|1:164_A_T:0,30,1035:164	0|1:21,6:27:99:0|1:164_A_T:189,0,843:164	0/1:58,8:66:99:.:.:161,0,2411	0|1:20,5:25:99:0|1:164_A_T:150,0,825:164
CL9088.Contig10_All	167	.	G	A	3740.25	PASS	AC=28;AF=0.424;AN=66;BaseQRankSum=-8.000e-02;DP=1024;ExcessHet=32.1713;FS=6.296;InbreedingCoeff=-0.6283;MLEAC=28;MLEAF=0.424;MQ=60.00;MQRankSum=0.00;QD=4.21;ReadPosRankSum=1.60;SOR=1.210	GT:AD:DP:GQ:PGT:PID:PL:PS	./.	0|1:4,10:14:99:0|1:159_C_T:368,0,139:159	0|1:6,2:8:66:0|1:159_C_T:66,0,246:159	0|1:9,3:12:99:0|1:164_A_T:99,0,369:164	0/1:21,4:25:99:.:.:105,0,870	0|1:65,5:70:14:0|1:164_A_T:14,0,2714:164	1|1:0,1:1:3:1|1:164_A_T:45,3,0:164	0/1:27,2:29:3:.:.:3,0,1128	0|1:44,9:53:99:0|1:164_A_T:245,0,1820:164	0|1:28,4:32:84:0|1:164_A_T:84,0,1164:164	0|1:32,3:35:30:0|1:164_A_T:30,0,1335:164	0|1:40,10:50:99:0|1:164_A_T:299,0,1649:164	0|1:41,3:44:3:0|1:167_G_A:3,0,1713:167	0|1:20,6:26:99:0|1:164_A_T:192,0,801:164	0/1:16,7:23:99:.:.:246,0,651	0|1:18,7:25:99:0|1:164_A_T:240,0,735:164	0|1:44,8:52:99:0|1:164_A_T:203,0,1823:164	0/1:35,8:43:99:.:.:231,0,1425	0|0:43,3:46:3:0|1:164_A_T:0,3,1800:164	0/0:7,0:7:18:.:.:0,18,270	0|1:29,3:32:18:0|1:164_A_T:18,0,1209:164	0/0:3,0:3:9:.:.:0,9,94	0|1:9,1:10:15:0|1:167_G_A:15,0,355:167	0/1:46,5:51:71:.:.:71,0,1916	0|1:28,6:34:99:0|1:164_A_T:168,0,1158:164	0/0:8,0:8:12:.:.:0,12,180	0/0:37,0:37:99:.:.:0,99,1485	0|1:13,3:16:87:0|1:167_G_A:87,0,537:167	0/1:49,10:59:99:.:.:272,0,2017	0|1:37,4:41:57:0|1:164_A_T:57,0,1542:164	0|0:23,1:24:27:0|1:164_A_T:0,27,990:164	0|1:18,6:24:99:0|1:164_A_T:198,0,738:164	0/1:57,9:66:99:.:.:206,0,2366	0|1:19,5:24:99:0|1:164_A_T:153,0,783:164
CL9088.Contig10_All	173	.	C	T	125.73	PASS	AC=1;AF=0.015;AN=66;BaseQRankSum=-3.195e+00;DP=898;ExcessHet=0.0000;FS=0.000;InbreedingCoeff=-0.0275;MLEAC=1;MLEAF=0.015;MQ=60.00;MQRankSum=0.00;QD=9.67;ReadPosRankSum=1.39;SOR=0.527	GT:AD:DP:GQ:PGT:PID:PL:PS	./.	0|1:9,4:13:99:0|1:153_G_A:141,0,366:153	0/0:7,0:7:21:.:.:0,21,274	0/0:9,0:9:27:.:.:0,27,267	0/0:18,0:18:45:.:.:0,45,675	0/0:66,0:66:99:.:.:0,120,1800	0/0:1,0:1:3:.:.:0,3,25	0/0:21,0:21:60:.:.:0,60,900	0/0:46,0:46:99:.:.:0,99,1458	0/0:32,0:32:71:.:.:0,71,942	0/0:33,0:33:96:.:.:0,96,1440	0/0:45,0:45:99:.:.:0,120,1800	0/0:33,0:33:87:.:.:0,87,1305	0/0:21,0:21:51:.:.:0,51,765	0/0:22,0:22:63:.:.:0,63,945	0/0:22,0:22:66:.:.:0,66,716	0/0:49,0:49:99:.:.:0,120,1800	0/0:38,0:38:99:.:.:0,108,1620	0/0:41,0:41:99:.:.:0,111,1665	0/0:7,0:7:18:.:.:0,18,270	0/0:28,0:28:78:.:.:0,78,1170	0/0:2,0:2:3:.:.:0,3,45	0/0:7,0:7:21:.:.:0,21,213	0/0:46,0:46:99:.:.:0,120,1800	0/0:30,0:30:84:.:.:0,84,1260	0/0:6,0:6:6:.:.:0,6,90	0/0:32,0:32:81:.:.:0,81,1215	0/0:14,0:14:27:.:.:0,27,405	0/0:50,0:50:99:.:.:0,117,1755	0/0:37,0:37:99:.:.:0,99,1485	0/0:20,0:20:57:.:.:0,57,855	0/0:23,0:23:69:.:.:0,69,709	0/0:56,0:56:99:.:.:0,120,1800	0/0:23,0:23:66:.:.:0,66,990
CL9088.Contig10_All	175	.	G	T	2086.01	PASS	AC=10;AF=0.156;AN=64;BaseQRankSum=1.74;DP=909;ExcessHet=3.4751;FS=19.400;InbreedingCoeff=-0.1993;MLEAC=10;MLEAF=0.156;MQ=60.00;MQRankSum=0.00;QD=6.98;ReadPosRankSum=-9.940e-01;SOR=1.596	GT:AD:DP:GQ:PGT:PID:PL:PS	./.	0/0:10,0:10:15:.:.:0,15,225	0/0:7,0:7:21:.:.:0,21,274	0/0:9,0:9:27:.:.:0,27,267	0/1:9,10:19:99:.:.:342,0,348	0/0:66,0:66:99:.:.:0,120,1800	0/0:1,0:1:3:.:.:0,3,25	0/0:21,0:21:60:.:.:0,60,900	0/0:46,0:46:99:.:.:0,99,1458	0/0:27,0:27:75:.:.:0,75,1125	0/0:33,0:33:96:.:.:0,96,1440	0/0:45,0:45:99:.:.:0,120,1800	0/1:24,13:37:99:.:.:433,0,968	0/0:21,0:21:51:.:.:0,51,765	0/0:21,1:22:21:.:.:0,21,738	0/0:22,0:22:66:.:.:0,66,716	0/0:49,0:49:99:.:.:0,120,1800	0/0:38,0:38:99:.:.:0,108,1620	0/1:27,14:41:99:.:.:445,0,1071	0|1:4,3:7:99:0|1:151_A_G:114,0,159:151	0/0:28,0:28:78:.:.:0,78,1170	0/0:2,0:2:3:.:.:0,3,45	0/0:7,0:7:21:.:.:0,21,213	0/1:41,5:46:86:.:.:86,0,1304	0/1:28,3:31:41:.:.:41,0,937	0/1:2,6:8:66:.:.:246,0,66	0/0:32,0:32:81:.:.:0,81,1215	./.:.:.:0:.:.:0,0,483	0/1:47,4:51:5:.:.:5,0,1794	0/1:28,8:36:99:.:.:195,0,968	0/0:20,0:20:57:.:.:0,57,855	0/1:16,7:23:99:.:.:224,0,468	0/0:56,0:56:99:.:.:0,120,1800	0/0:23,0:23:66:.:.:0,66,990
CL9088.Contig10_All	180	.	G	A	33281.3	PASS	AC=46;AF=0.697;AN=66;BaseQRankSum=0.744;DP=876;ExcessHet=9.3900;FS=0.924;InbreedingCoeff=-0.2981;MLEAC=47;MLEAF=0.712;MQ=60.00;MQRankSum=0.00;QD=35.29;ReadPosRankSum=-1.120e-01;SOR=0.794	GT:AD:DP:GQ:PGT:PID:PL:PS	./.	0|0:10,0:10:30:0|1:180_G_A:0,30,450:180	0/1:2,5:7:69:.:.:204,0,69	1|1:0,9:9:27:1|1:153_G_A:405,27,0:153	0/1:5,12:17:99:.:.:489,0,174	0|1:9,58:67:99:1|0:131_T_C:2356,0,203:131	1|1:0,1:1:3:1|1:164_A_T:45,3,0:164	1/1:0,22:22:66:.:.:990,66,0	0/1:5,41:46:87:.:.:1706,0,87	0/1:2,24:27:12:.:.:1002,0,12	1/1:0,33:33:99:.:.:1485,99,0	1/1:1,42:43:99:.:.:1804,105,0	0/1:3,29:32:18:.:.:1168,0,18	0/1:2,17:19:33:.:.:708,0,33	0/1:3,19:22:69:.:.:789,0,69	0|1:3,19:22:69:1|0:160_A_C:789,0,69:160	1/1:3,45:48:9:.:.:1748,9,0	1/1:1,37:38:69:.:.:1553,69,0	0/1:15,28:43:99:.:.:1049,0,505	0/1:1,5:6:27:.:.:207,0,27	1/1:0,28:28:84:.:.:1260,84,0	0/1:1,1:2:19:.:.:19,0,39	0/1:1,7:8:21:.:.:291,0,21	1/1:0,45:45:99:.:.:2025,135,0	1/1:0,28:28:84:.:.:1260,84,0	1/1:0,4:4:12:.:.:180,12,0	1/1:0,32:32:96:.:.:1440,96,0	0/1:1,11:12:9:.:.:458,0,9	0/1:4,39:43:51:.:.:1605,0,51	0/1:6,28:34:99:.:.:1158,0,147	1/1:0,20:20:60:.:.:880,60,0	1|1:0,23:23:69:1|1:180_G_A:1035,69,0:180	0/1:4,52:56:11:.:.:2171,0,11	0/1:2,21:23:21:.:.:855,0,21
CL9088.Contig10_All	183	.	T	A	185.11	QD2	AC=3;AF=0.045;AN=66;BaseQRankSum=-5.570e-01;DP=848;ExcessHet=0.2052;FS=4.610;InbreedingCoeff=-0.0693;MLEAC=2;MLEAF=0.030;MQ=60.00;MQRankSum=0.00;QD=1.46;ReadPosRankSum=1.27;SOR=1.238	GT:AD:DP:GQ:PGT:PID:PL:PS	./.	0|0:9,0:9:27:0|1:169_C_T:0,27,405:169	0/0:7,0:7:18:.:.:0,18,270	0/0:9,0:9:27:.:.:0,27,267	0/0:16,1:17:6:.:.:0,6,675	0/0:64,0:64:99:.:.:0,120,1800	0/0:1,0:1:3:.:.:0,3,25	0/0:21,0:21:57:.:.:0,57,855	0/0:44,0:44:99:.:.:0,120,1800	0|0:26,0:27:78:0|1:168_T_C:0,78,1170:168	0/0:33,0:33:90:.:.:0,90,1350	0/0:45,0:45:99:.:.:0,120,1800	0/0:31,0:31:75:.:.:0,75,1125	0/0:18,0:18:48:.:.:0,48,720	0/0:21,0:21:57:.:.:0,57,855	0/0:22,0:22:66:.:.:0,66,724	0/0:48,0:48:99:.:.:0,119,1398	0/0:37,0:37:99:.:.:0,105,1575	0/0:40,0:40:99:.:.:0,108,1620	0/0:6,0:6:18:.:.:0,18,188	0/0:25,0:25:75:.:.:0,75,899	0/0:1,0:1:3:.:.:0,3,25	0/0:6,0:8:18:.:.:0,18,270	0/0:44,0:44:99:.:.:0,111,1665	0|1:25,3:28:51:0|1:140_C_T:51,0,1041:140	0/0:2,0:2:3:.:.:0,3,45	0|0:29,2:31:3:0|1:140_C_T:0,3,1215:140	0/0:10,0:10:30:.:.:0,30,450	0/1:40,3:43:6:.:.:6,0,1671	0/0:33,0:33:96:.:.:0,96,1440	0/0:19,0:19:51:.:.:0,51,765	0/0:23,0:23:66:.:.:0,66,990	0|1:49,7:56:99:0|1:141_A_G:146,0,2036:141	0/0:23,0:23:44:.:.:0,44,680
CL9088.Contig10_All	185	.	C	T	4095.83	PASS	AC=28;AF=0.424;AN=66;BaseQRankSum=-1.340e-01;DP=841;ExcessHet=32.1713;FS=3.469;InbreedingCoeff=-0.6704;MLEAC=29;MLEAF=0.439;MQ=60.00;MQRankSum=0.00;QD=5.30;ReadPosRankSum=1.29;SOR=1.082	GT:AD:DP:GQ:PGT:PID:PL:PS	./.	0|1:3,4:7:99:0|1:159_C_T:159,0,114:159	0|1:5,2:7:69:0|1:159_C_T:69,0,204:159	0/1:5,4:9:99:.:.:153,0,198	0/1:11,4:15:99:.:.:135,0,450	0|1:59,5:64:32:0|1:164_A_T:32,0,2462:164	1|1:0,1:1:3:1|1:164_A_T:45,3,0:164	0/1:19,2:21:27:.:.:27,0,792	0|1:35,9:44:99:0|1:164_A_T:273,0,1443:164	0|1:23,4:27:99:0|1:164_A_T:99,0,954:164	0|1:30,3:33:36:0|1:164_A_T:36,0,1251:164	0|1:35,10:45:99:0|1:164_A_T:315,0,1440:164	0|1:28,3:31:42:0|1:167_G_A:42,0,1167:167	0|1:12,6:18:99:0|1:164_A_T:216,0,486:164	0/1:14,7:21:99:.:.:252,0,567	0|1:15,7:22:99:0|1:164_A_T:249,0,609:164	0/1:39,9:48:99:.:.:261,0,1611	0/1:28,9:37:99:.:.:294,0,1128	0/1:35,4:39:63:.:.:63,0,1458	0/0:6,0:6:18:.:.:0,18,188	0|1:24,2:26:12:0|1:164_A_T:12,0,1002:164	0/0:1,0:1:3:.:.:0,3,25	0/0:10,0:10:27:.:.:0,27,405	0/1:39,5:44:93:.:.:93,0,1623	0|1:22,6:28:99:0|1:164_A_T:186,0,906:164	0/0:2,0:2:3:.:.:0,3,45	0/0:27,0:27:75:.:.:0,75,1125	0|1:7,3:10:99:0|1:167_G_A:105,0,285:167	0/1:32,10:42:99:.:.:324,0,1314	0|1:29,4:33:81:0|1:164_A_T:81,0,1206:164	0/0:18,1:19:12:.:.:0,12,743	0|1:17,6:23:99:0|1:164_A_T:201,0,696:164	0/1:48,8:56:99:.:.:191,0,1930	0|1:18,5:23:99:0|1:164_A_T:156,0,741:164
CL9088.Contig10_All	186	.	G	A	875.56	PASS	AC=6;AF=0.100;AN=60;BaseQRankSum=0.745;DP=887;ExcessHet=1.0782;FS=0.598;InbreedingCoeff=-0.0789;MLEAC=7;MLEAF=0.117;MQ=60.00;MQRankSum=0.00;QD=5.76;ReadPosRankSum=0.231;SOR=0.787	GT:AD:DP:GQ:PGT:PID:PL:PS	./.:.:.:0:.:.:0,0,0	0|0:5,0:5:15:0|1:169_C_T:0,15,225:169	0/0:7,0:7:15:.:.:0,15,225	0/1:4,4:9:99:.:.:173,0,153	./.:.:.:0:.:.:0,0,585	0/0:60,4:64:41:.:.:0,41,2328	0/0:1,0:1:3:.:.:0,3,25	0/0:21,0:21:63:.:.:0,63,904	0/0:43,0:43:84:.:.:0,84,1335	0/0:26,1:27:36:.:.:0,36,1064	0/0:33,0:33:90:.:.:0,90,1350	./.:104,0:104:0:.:.:0,0,2302	0/1:20,9:29:99:.:.:277,0,792	0/0:18,0:18:54:.:.:0,54,810	0/0:21,0:21:54:.:.:0,54,810	0/1:20,2:22:24:.:.:24,0,834	0/0:45,3:48:30:.:.:0,30,1849	0/0:37,0:37:99:.:.:0,102,1530	0/1:27,10:39:99:.:.:318,0,1043	0/0:6,0:6:18:.:.:0,18,270	0/0:26,0:26:75:.:.:0,75,1125	0/0:1,0:1:3:.:.:0,3,45	0|0:10,0:10:30:0|1:186_G_A:0,30,450:186	0/0:42,0:42:99:.:.:0,99,1375	0/0:27,0:27:60:.:.:0,60,900	0/0:2,0:2:6:.:.:0,6,90	0/0:27,0:27:63:.:.:0,63,945	0/0:10,0:10:30:.:.:0,30,450	./.:38,0:38:0:.:.:0,0,873	0/1:30,3:33:36:.:.:36,0,1251	0/0:19,0:19:57:.:.:0,57,833	0/0:23,0:23:60:.:.:0,60,900	0/0:55,0:55:99:.:.:0,120,1800	0/1:19,4:23:86:.:.:86,0,765
CL9088.Contig10_All	193	.	A	*,G	354.95	QD2	AC=5,5;AF=0.081,0.081;AN=62;BaseQRankSum=-8.420e-01;DP=744;ExcessHet=0.6411;FS=1.716;InbreedingCoeff=0.0449;MLEAC=5,5;MLEAF=0.081,0.081;MQ=60.00;MQRankSum=0.00;QD=1.42;ReadPosRankSum=0.874;SOR=0.515	GT:AD:DP:GQ:PGT:PID:PL:PS	./.	0/0:3,0,0:4:9:.:.:0,9,135,9,135,135	1/1:0,5,0:7:15:.:.:225,15,0,225,15,225	0/0:8,0,0:9:24:.:.:0,24,360,24,360,360	0/2:10,1,3:14:84:.:.:96,84,501,0,378,411	0/0:48,0,0:48:99:.:.:0,116,1663,116,1663,1663	0/0:1,0,0:1:3:.:.:0,3,25,3,25,25	0/0:21,0,0:21:63:.:.:0,63,945,63,945,945	0/0:38,0,0:38:99:.:.:0,101,1350,101,1350,1350	0/0:24,0,0:24:57:.:.:0,57,855,57,855,855	0/0:31,0,0:31:81:.:.:0,81,1215,81,1215,1215	0/0:33,2,0:35:19:.:.:0,19,1399,106,1411,1532	0/0:22,0,0:22:60:.:.:0,60,900,60,900,900	0/0:16,0,0:16:45:.:.:0,45,675,45,675,675	0/0:19,0,0:19:12:.:.:0,12,541,12,541,541	0/0:19,0,0:19:54:.:.:0,54,810,54,810,810	0|2:41,0,5:46:5:0|1:193_A_G:5,129,1850,0,1722,1707:193	0/0:31,0,0:31:80:.:.:0,80,996,80,996,996	0/0:34,0,0:39:99:.:.:0,102,1460,102,1460,1460	0/2:4,0,2:6:72:.:.:72,84,252,0,168,162	./.:25,0,0:25:0:.:.:0,0,610,0,610,610	0/0:1,0,0:1:3:.:.:0,3,45,3,45,45	0|0:10,0,0:10:30:0|1:186_G_A:0,30,450,30,450,450:186	0/2:35,0,5:40:99:.:.:100,205,1641,0,1436,1421	0/1:22,3,0:25:60:.:.:60,0,915,126,924,1050	./.:1,0,0:1:0:.:.:0,0,0,0,0,0	0/2:17,2,7:26:94:.:.:112,94,919,0,613,673	0/0:9,0,0:9:27:.:.:0,27,405,27,405,405	0/1:30,3,0:33:36:.:.:36,0,1251,126,1260,1386	0/0:30,0,0:30:78:.:.:0,78,1170,78,1170,1170	0/0:15,1,0:17:43:.:.:0,43,651,51,660,761	0|0:22,0,0:22:66:1|0:180_G_A:0,66,990,66,990,990:180	0|1:47,7,1:55:99:0|1:193_A_*:152,0,1952,252,1919,2204:193	0/0:16,0,0:16:48:.:.:0,48,516,48,516,516
CL9088.Contig10_All	195	.	A	*,G	108.45	QD2	AC=4,1;AF=0.065,0.016;AN=62;BaseQRankSum=-8.100e-01;DP=711;ExcessHet=0.0170;FS=0.000;InbreedingCoeff=0.2643;MLEAC=4,1;MLEAF=0.065,0.016;MQ=60.00;MQRankSum=0.00;QD=1.14;ReadPosRankSum=1.07;SOR=0.633	GT:AD:DP:GQ:PGT:PID:PL:PS	./.	0|2:1,0,3:4:33:0|1:153_G_A:123,126,168,0,42,33:153	1/1:0,5,0:7:15:.:.:225,15,0,225,15,225	0/0:9,0,0:9:24:.:.:0,24,360,24,360,360	0/0:13,0,0:13:4:.:.:0,4,454,4,454,454	0/0:48,0,0:48:99:.:.:0,116,1663,116,1663,1663	0/0:1,0,0:1:3:.:.:0,3,25,3,25,25	0/0:19,0,0:19:54:.:.:0,54,810,54,810,810	0/0:38,0,0:38:99:.:.:0,101,1350,101,1350,1350	0/0:24,0,0:24:57:.:.:0,57,855,57,855,855	0/0:31,0,0:31:81:.:.:0,81,1215,81,1215,1215	0/0:33,0,0:33:29:.:.:0,29,941,29,941,941	0/0:22,0,0:22:60:.:.:0,60,900,60,900,900	0/0:16,0,0:16:45:.:.:0,45,675,45,675,675	0/0:19,0,0:19:42:.:.:0,42,630,42,630,630	0/0:19,0,0:19:54:.:.:0,54,810,54,810,810	0|0:40,0,0:45:99:0|1:193_A_G:0,121,1800,121,1800,1800:193	0/0:31,0,0:31:80:.:.:0,80,996,80,996,996	0/0:29,0,0:29:81:.:.:0,81,1215,81,1215,1215	0/0:6,0,0:6:15:.:.:0,15,225,15,225,225	0/0:21,0,0:21:48:.:.:0,48,720,48,720,720	0/0:1,0,0:1:3:.:.:0,3,25,3,25,25	0/0:8,0,0:8:21:.:.:0,21,315,21,315,315	0/0:34,0,0:34:93:.:.:0,93,1395,93,1395,1395	./.:24,0,0:24:0:.:.:0,0,578,0,578,578	./.:1,0,0:1:0:.:.:0,0,0,0,0,0	0/0:26,0,0:26:8:.:.:0,8,716,8,716,716	0/0:9,0,0:9:27:.:.:0,27,405,27,405,405	0/1:29,3,0:32:39:.:.:39,0,1209,126,1218,1344	0/0:30,0,0:30:78:.:.:0,78,1170,78,1170,1170	0/0:18,0,0:18:19:.:.:0,19,486,19,486,486	0/0:22,0,0:22:54:.:.:0,54,810,54,810,810	0|1:47,7,0:55:99:0|1:193_A_*:152,0,1952,294,1968,2258:193	0/0:16,0,0:16:48:.:.:0,48,516,48,516,516
CL9088.Contig10_All	198	.	A	G,*	42.04	QD2	AC=2,1;AF=0.031,0.016;AN=64;BaseQRankSum=0.984;DP=737;ExcessHet=0.2119;FS=1.590;InbreedingCoeff=0.1665;MLEAC=2,1;MLEAF=0.031,0.016;MQ=60.00;MQRankSum=0.00;QD=1.17;ReadPosRankSum=-2.150e-01;SOR=0.374	GT:AD:DP:GQ:PGT:PID:PL:PS	.|.:.:.:0:0|1:198_A_G:0,0,0,0,0,0:198	0|2:1,0,3:4:33:0|1:153_G_A:123,126,168,0,42,33:153	0/0:33,0,0:33:54:.:.:0,54,1262,54,1262,1262	0/0:54,0,0:54:99:.:.:0,120,1800,120,1800,1800	0/0:13,0,0:13:39:.:.:0,39,585,39,585,585	0/0:48,0,0:48:99:.:.:0,116,1663,116,1663,1663	0/0:1,0,0:1:3:.:.:0,3,25,3,25,25	0/0:19,0,0:19:51:.:.:0,51,765,51,765,765	0/0:38,0,0:38:99:.:.:0,101,1350,101,1350,1350	0/0:21,0,0:21:48:.:.:0,48,720,48,720,720	0/0:31,0,0:31:81:.:.:0,81,1215,81,1215,1215	0/0:28,0,0:28:81:.:.:0,81,1215,81,1215,1215	0|0:22,0,0:22:66:0|1:153_G_A:0,66,990,66,990,990:153	0/0:16,0,0:16:45:.:.:0,45,675,45,675,675	0/0:16,0,0:16:39:.:.:0,39,585,39,585,585	0/0:19,0,0:19:54:.:.:0,54,810,54,810,810	0/0:42,0,0:42:99:.:.:0,101,1230,101,1230,1230	0/0:30,0,0:30:78:.:.:0,78,1170,78,1170,1170	0/0:29,0,0:29:81:.:.:0,81,1215,81,1215,1215	0|1:5,1,0:6:27:0|1:198_A_G:27,0,207,42,210,252:198	0/0:21,0,0:21:48:.:.:0,48,720,48,720,720	0/0:1,0,0:1:3:.:.:0,3,25,3,25,25	0/0:8,0,0:8:21:.:.:0,21,315,21,315,315	0/0:34,0,0:34:81:.:.:0,81,1215,81,1215,1215	0/0:19,0,0:19:51:.:.:0,51,765,51,765,765	./.:1,0,0:1:0:.:.:0,0,0,0,0,0	0/0:22,0,0:22:57:.:.:0,57,855,57,855,855	0|0:8,0,0:8:24:0|1:198_A_G:0,24,360,24,360,360:198	0/0:27,0,0:27:60:.:.:0,60,900,60,900,900	0|1:29,3,0:32:39:0|1:198_A_G:39,0,1209,126,1218,1344:198	0/0:15,0,0:15:39:.:.:0,39,585,39,585,585	0/0:19,0,0:19:48:.:.:0,48,720,48,720,720	0/0:44,0,0:44:99:.:.:0,108,1620,108,1620,1620	0/0:16,0,0:16:48:.:.:0,48,516,48,516,516
CL9088.Contig10_All	200	.	T	G,*	230.94	PASS	AC=3,1;AF=0.047,0.016;AN=64;BaseQRankSum=0.431;DP=701;ExcessHet=0.4309;FS=1.052;InbreedingCoeff=0.1098;MLEAC=3,1;MLEAF=0.047,0.016;MQ=60.00;MQRankSum=0.00;QD=3.25;ReadPosRankSum=0.157;SOR=0.874	GT:AD:DP:GQ:PGT:PID:PL:PS	.|.:.:.:0:0|1:198_A_G:0,0,0,0,0,0:198	0|2:1,0,3:4:33:0|1:153_G_A:123,126,168,0,42,33:153	0/0:34,0,0:34:11:.:.:0,11,1248,11,1248,1248	0/0:13,0,0:13:39:.:.:0,39,395,39,395,395	0/0:12,0,0:12:21:.:.:0,21,315,21,315,315	0/0:48,0,0:48:99:.:.:0,116,1663,116,1663,1663	0/0:1,0,0:1:3:.:.:0,3,25,3,25,25	0/0:19,0,0:19:32:.:.:0,32,581,32,581,581	0|1:33,5,0:38:90:0|1:200_T_G:90,0,1371,190,1386,1575:200	0/0:21,0,0:21:48:.:.:0,48,720,48,720,720	0/0:28,0,0:28:75:.:.:0,75,1125,75,1125,1125	0/0:27,0,0:27:72:.:.:0,72,1080,72,1080,1080	0/0:21,0,0:21:57:.:.:0,57,855,57,855,855	0/0:16,0,0:16:45:.:.:0,45,675,45,675,675	0/0:15,0,0:15:30:.:.:0,30,450,30,450,450	0/0:19,0,0:19:54:.:.:0,54,810,54,810,810	0/0:42,0,0:42:99:.:.:0,101,1230,101,1230,1230	0/0:52,0,0:52:99:.:.:0,120,1800,120,1800,1800	0/0:28,0,0:28:72:.:.:0,72,1080,72,1080,1080	0|1:5,1,0:6:27:0|1:198_A_G:27,0,207,42,210,252:198	0/0:17,0,0:17:45:.:.:0,45,675,45,675,675	0/0:1,0,0:1:3:.:.:0,3,25,3,25,25	0|0:7,0,0:8:21:0|1:167_G_A:0,21,315,21,315,315:167	0/0:33,0,0:33:75:.:.:0,75,1125,75,1125,1125	0/0:19,0,0:19:51:.:.:0,51,765,51,765,765	./.:1,0,0:1:0:.:.:0,0,0,0,0,0	0/0:20,0,0:20:54:.:.:0,54,810,54,810,810	0/0:8,0,0:8:24:.:.:0,24,360,24,360,360	0/0:27,0,0:27:60:.:.:0,60,900,60,900,900	0/1:24,5,0:29:99:.:.:138,0,993,210,1008,1218	0|0:15,0,0:15:45:0|1:200_T_G:0,45,675,45,675,675:200	0/0:19,0,0:19:45:.:.:0,45,675,45,675,675	0/0:44,0,0:44:99:.:.:0,108,1620,108,1620,1620	0/0:16,0,0:16:48:.:.:0,48,516,48,516,516
CL9088.Contig10_All	203	.	A	C	39.21	QD2	AC=1;AF=0.016;AN=62;BaseQRankSum=-1.123e+00;DP=695;ExcessHet=0.0000;FS=18.748;InbreedingCoeff=0.3185;MLEAC=1;MLEAF=0.016;MQ=60.00;MQRankSum=0.00;QD=0.93;ReadPosRankSum=1.92;SOR=3.040	GT:AD:DP:GQ:PL	./.	./.:3,0:3:0:0,0,0	0/0:34,0:34:15:0,15,1260	0/0:15,0:15:42:0,42,630	0/0:11,0:11:33:0,33,495	0/0:48,0:48:99:0,116,1663	0/0:1,0:1:3:0,3,25	0/0:18,0:18:42:0,42,630	0/0:37,0:37:99:0,102,1530	0/0:21,0:21:48:0,48,720	0/0:27,1:28:39:0,39,1170	0/0:27,0:27:72:0,72,1080	0/0:19,2:21:31:0,31,823	0/0:16,0:16:48:0,48,720	0/0:15,0:15:30:0,30,450	0/0:19,0:19:54:0,54,810	0/1:38,4:42:54:54,0,1503	0/0:52,0:52:99:0,120,1800	0/0:26,2:28:35:0,35,1100	0/0:6,0:6:15:0,15,225	0/0:17,0:17:45:0,45,675	0/0:1,0:1:3:0,3,25	0/0:8,0:8:21:0,21,315	0/0:33,0:33:75:0,75,1125	0/0:19,0:19:48:0,48,720	./.:1,0:1:0:0,0,0	0/0:20,0:20:51:0,51,765	0/0:7,0:7:21:0,21,173	0/0:27,0:27:60:0,60,900	0/0:28,0:28:72:0,72,1080	0/0:13,0:13:36:0,36,540	0/0:18,0:18:42:0,42,630	0/0:44,0:44:99:0,108,1620	0/0:16,0:16:48:0,48,516
CL9088.Contig10_All	204	.	A	G,*	16185.3	PASS	AC=31,1;AF=0.484,0.016;AN=64;BaseQRankSum=-3.400e-02;DP=710;ExcessHet=55.9715;FS=1.810;InbreedingCoeff=-0.8674;MLEAC=32,1;MLEAF=0.500,0.016;MQ=60.00;MQRankSum=0.00;QD=24.45;ReadPosRankSum=-6.960e-01;SOR=0.892	GT:AD:DP:GQ:PGT:PID:PL:PS	./.	0|2:1,0,2:3:36:0|1:169_C_T:81,84,126,0,42,36:169	./.:35,0,0:35:0:.:.:0,0,1035,0,1035,1035	0/1:11,4,0:15:99:.:.:135,0,447,168,459,627	0/1:9,2,0:11:52:.:.:52,0,372,79,378,457	0/1:11,37,0:48:99:.:.:1500,0,350,1533,462,1995	0/0:1,0,0:1:3:.:.:0,3,25,3,25,25	0/1:2,17,0:19:33:.:.:688,0,33,694,84,778	0/1:13,23,0:36:99:.:.:922,0,477,961,546,1507	0/1:5,16,0:21:99:.:.:616,0,162,631,210,841	0/1:4,24,0:28:96:.:.:996,0,96,1008,168,1176	0|1:12,15,0:27:99:0|1:204_A_G:594,0,458,630,504,1133:204	0/1:6,15,0:21:99:.:.:613,0,170,630,215,845	0|1:8,8,0:16:99:0|1:204_A_G:312,0,312,336,336,672:204	0/1:11,5,0:16:99:.:.:177,0,447,210,462,672	0/1:9,10,0:19:99:.:.:393,0,348,420,378,798	0/1:20,22,0:42:99:.:.:843,0,774,904,840,1743	0/1:28,24,0:52:99:.:.:842,0,1083,926,1155,2082	0/1:17,11,0:28:99:.:.:390,0,660,442,694,1135	0|1:4,2,0:6:72:0|1:151_A_G:72,0,162,84,168,252:151	0|1:2,15,0:17:39:0|1:204_A_G:624,0,39,630,84,714:204	0/1:1,1,0:2:19:.:.:19,0,39,22,42,64	0|1:1,7,0:8:21:0|1:204_A_G:271,0,21,274,42,316:204	0/1:10,24,0:34:99:.:.:978,0,343,1008,415,1423	0|1:9,10,0:19:99:0|1:204_A_G:372,0,348,399,378,777:204	1/1:0,1,0:1:3:.:.:45,3,0,45,3,45	0/1:5,15,0:20:99:.:.:615,0,149,630,194,824	0/1:3,5,0:8:99:.:.:201,0,111,210,126,336	0/1:11,16,0:27:99:.:.:618,0,414,652,462,1113	0/1:8,21,0:29:99:.:.:857,0,273,882,336,1217	0|1:2,11,0:13:51:0|1:204_A_G:456,0,51,462,84,546:204	0|1:7,13,0:20:99:0|1:204_A_G:525,0,235,546,274,820:204	0/1:18,24,0:43:99:.:.:933,0,684,996,762,1798	0/1:5,12,0:17:99:.:.:469,0,174,484,210,694
CL9088.Contig10_All	211	.	G	C	13117.4	PASS	AC=26;AF=0.394;AN=66;BaseQRankSum=0.203;DP=689;ExcessHet=37.6119;FS=4.969;InbreedingCoeff=-0.6933;MLEAC=28;MLEAF=0.424;MQ=60.00;MQRankSum=0.00;QD=20.95;ReadPosRankSum=0.00;SOR=1.027	GT:AD:DP:GQ:PGT:PID:PL:PS	./.	0/0:3,0:3:9:.:.:0,9,110	0/0:36,0:36:13:.:.:0,13,1332	0/0:12,0:12:33:.:.:0,33,495	0/0:7,0:7:21:.:.:0,21,278	0/1:15,30:45:99:.:.:1194,0,511	0/0:1,0:1:3:.:.:0,3,25	0/1:3,14:17:64:.:.:559,0,64	0/1:13,22:35:99:.:.:885,0,480	0/1:5,13:18:99:.:.:531,0,151	0/1:5,23:28:99:.:.:951,0,138	0|1:12,15:27:99:0|1:204_A_G:594,0,458:204	0|1:12,7:19:99:0|1:211_G_C:258,0,483:211	0|1:8,7:15:99:0|1:204_A_G:270,0,315:204	0/1:11,3:14:93:.:.:93,0,453	0/1:11,7:18:99:.:.:261,0,441	0/1:22,19:41:99:.:.:732,0,867	0/1:32,18:50:99:.:.:659,0,1289	0/1:21,6:27:99:.:.:189,0,843	0|1:4,2:6:72:0|1:151_A_G:72,0,162:151	0|1:2,14:16:42:0|1:204_A_G:582,0,42:204	0/0:2,0:2:6:.:.:0,6,70	0|1:1,6:7:24:0|1:204_A_G:249,0,24:204	0/1:11,21:32:99:.:.:849,0,391	0|1:9,8:17:99:0|1:204_A_G:309,0,354:204	0/0:1,0:1:3:.:.:0,3,25	0/1:32,12:44:99:.:.:325,0,1246	0/1:4,4:8:99:.:.:156,0,156	0/1:11,13:24:99:.:.:513,0,423	0/1:9,18:27:99:.:.:729,0,324	0|1:2,11:13:51:0|1:204_A_G:456,0,51:204	0|1:7,11:18:99:0|1:204_A_G:441,0,241:204	0/1:19,24:43:99:.:.:930,0,726	0/1:9,8:17:99:.:.:309,0,333
CL9088.Contig10_All	216	.	T	G	328.38	PASS	AC=3;AF=0.048;AN=62;BaseQRankSum=1.65;DP=600;ExcessHet=0.2052;FS=9.793;InbreedingCoeff=-0.0813;MLEAC=3;MLEAF=0.048;MQ=60.00;MQRankSum=0.00;QD=6.70;ReadPosRankSum=0.274;SOR=2.251	GT:AD:DP:GQ:PGT:PID:PL:PS	./.	0/0:3,0:3:9:.:.:0,9,110	0/0:36,0:36:21:.:.:0,21,1319	0/0:10,0:10:30:.:.:0,30,303	0/0:7,0:7:18:.:.:0,18,270	0/0:40,0:40:99:.:.:0,99,1485	0/0:1,0:1:3:.:.:0,3,25	0/0:14,0:14:39:.:.:0,39,585	0/0:34,0:34:81:.:.:0,81,1215	0/0:17,0:17:48:.:.:0,48,720	0/0:23,0:23:57:.:.:0,57,855	0/0:23,0:23:60:.:.:0,60,900	0|1:11,7:18:99:0|1:211_G_C:261,0,441:211	0/0:13,0:13:36:.:.:0,36,540	0/0:11,0:11:33:.:.:0,33,475	0/0:18,0:18:54:.:.:0,54,769	0/0:34,0:34:72:.:.:0,72,1080	0/0:41,0:41:90:.:.:0,90,1350	0|0:21,0:21:63:0|1:216_T_G:0,63,925:216	0|1:3,2:5:75:0|1:151_A_G:75,0,120:151	0/0:15,0:15:39:.:.:0,39,585	0/0:1,0:1:3:.:.:0,3,25	0|0:6,0:7:18:0|1:167_G_A:0,18,270:167	0/0:26,0:26:33:.:.:0,33,802	0/0:16,0:16:42:.:.:0,42,630	0/0:1,0:1:3:.:.:0,3,25	0/0:33,0:33:78:.:.:0,78,1170	0/0:8,0:8:24:.:.:0,24,360	./.:20,0:20:0:.:.:0,0,476	0|1:24,2:26:12:0|1:198_A_G:12,0,1002:198	0/0:12,0:12:30:.:.:0,30,450	./.:15,0:15:0:.:.:0,0,340	0/0:33,0:33:93:.:.:0,93,1395	0/0:17,0:17:42:.:.:0,42,630
CL9088.Contig10_All	218	.	C	G	60.63	PASS	AC=1;AF=0.017;AN=60;BaseQRankSum=-1.036e+00;DP=572;ExcessHet=0.0000;FS=0.000;InbreedingCoeff=-0.0549;MLEAC=1;MLEAF=0.017;MQ=60.00;MQRankSum=0.00;QD=12.13;ReadPosRankSum=0.524;SOR=0.551	GT:AD:DP:GQ:PL	./.	0/0:3,0:3:9:0,9,110	./.:36,0:36:0:0,0,1209	0/0:10,0:10:30:0,30,303	./.:7,0:7:0:0,0,84	0/0:34,0:34:93:0,93,1395	0/0:1,0:1:3:0,3,25	0/0:14,0:14:36:0,36,540	0/0:31,0:31:75:0,75,1125	0/0:17,0:17:42:0,42,630	0/0:23,0:23:57:0,57,855	0/0:23,0:23:54:0,54,810	0/0:17,0:17:48:0,48,720	0/0:13,0:13:33:0,33,495	0/0:11,0:11:27:0,27,405	0/0:17,0:17:42:0,42,630	0/0:34,0:34:52:0,52,974	0/0:36,0:36:75:0,75,1125	0/0:17,0:17:27:0,27,405	0/1:3,2:5:75:75,0,120	0/0:14,0:14:36:0,36,540	0/0:1,0:1:3:0,3,25	0/0:6,0:6:18:0,18,229	./.:26,0:26:0:0,0,726	0/0:16,0:16:42:0,42,630	0/0:1,0:1:3:0,3,25	0/0:33,0:33:50:0,50,1018	0/0:8,0:8:24:0,24,360	0/0:19,0:19:51:0,51,765	0/0:25,0:25:48:0,48,720	0/0:10,0:10:27:0,27,405	0/0:14,0:14:30:0,30,450	0/0:33,0:33:93:0,93,1395	0/0:17,0:17:36:0,36,540
CL9088.Contig10_All	222	.	C	T	60.96	QD2	AC=3;AF=0.050;AN=60;BaseQRankSum=0.683;DP=533;ExcessHet=0.2119;FS=1.506;InbreedingCoeff=0.0211;MLEAC=3;MLEAF=0.050;MQ=60.00;MQRankSum=0.00;QD=1.85;ReadPosRankSum=-1.570e-01;SOR=0.960	GT:AD:DP:GQ:PGT:PID:PL:PS	./.	0|0:3,0:3:9:0|1:169_C_T:0,9,135:169	0/1:5,1:6:7:.:.:7,0,183	0/0:10,0:10:27:.:.:0,27,405	0/0:7,0:7:21:.:.:0,21,315	0/0:34,0:34:93:.:.:0,93,1395	0/0:1,0:1:3:.:.:0,3,25	0/0:13,0:13:14:.:.:0,14,432	0|1:29,4:33:60:0|1:200_T_G:60,0,1206:200	0/0:17,0:17:51:.:.:0,51,765	0/0:23,0:23:24:.:.:0,24,680	0/0:22,0:22:48:.:.:0,48,720	0/0:17,0:17:45:.:.:0,45,675	0/0:13,0:13:30:.:.:0,30,450	./.:11,0:11:0:.:.:0,0,323	0/0:17,0:17:42:.:.:0,42,630	0/0:32,0:32:66:.:.:0,66,990	0/0:36,0:36:75:.:.:0,75,1125	0/0:16,0:16:3:.:.:0,3,547	0/0:10,0:10:18:.:.:0,18,270	./.:14,0:14:0:.:.:0,0,437	./.:1,0:1:0:.:.:0,0,0	0/0:6,0:6:18:.:.:0,18,229	0/0:21,0:21:18:.:.:0,18,614	0/0:15,0:15:42:.:.:0,42,630	0/0:1,0:1:3:.:.:0,3,25	0/0:28,0:28:72:.:.:0,72,1080	0|1:7,1:8:21:0|1:169_C_T:21,0,291:169	0/0:18,0:18:42:.:.:0,42,630	0/0:22,1:23:24:.:.:0,24,945	0|0:11,0:11:33:0|1:200_T_G:0,33,495:200	0/0:14,0:14:17:.:.:0,17,457	0/0:33,0:33:93:.:.:0,93,1395	0/0:17,0:17:26:.:.:0,26,511
CL9088.Contig10_All	224	.	T	C	2173.11	PASS	AC=21;AF=0.350;AN=60;BaseQRankSum=0.537;DP=519;ExcessHet=11.9262;FS=0.447;InbreedingCoeff=-0.4464;MLEAC=23;MLEAF=0.383;MQ=60.00;MQRankSum=0.00;QD=6.35;ReadPosRankSum=0.160;SOR=0.674	GT:AD:DP:GQ:PL	./.	0/0:3,0:3:6:0,6,90	0/0:6,0:6:12:0,12,180	0/1:8,3:11:61:61,0,326	0/0:6,0:6:18:0,18,229	0/0:34,0:34:28:0,28,917	1/1:0,1:1:3:25,3,0	0/1:11,2:13:50:50,0,456	0/1:23,7:30:99:123,0,925	0/1:14,3:17:43:43,0,579	./.:20,0:20:0:0,0,516	0/1:15,7:22:99:167,0,568	0/1:14,3:17:84:84,0,579	0/1:8,5:13:99:186,0,321	0/1:6,5:11:99:151,0,216	0/1:10,7:17:99:222,0,399	0/1:24,8:32:99:207,0,943	0/1:26,7:33:99:154,0,1030	./.:16,0:16:0:0,0,409	./.:6,0:6:0:0,0,10	0/0:14,0:14:17:0,17,461	0/0:1,0:1:3:0,3,25	0/0:6,0:6:18:0,18,229	0/1:17,3:20:54:54,0,624	0/1:9,6:15:99:163,0,319	0/0:1,0:1:3:0,3,25	0/0:26,0:26:63:0,63,945	0/1:6,3:9:51:51,0,237	0/1:16,3:19:57:57,0,596	0/0:21,0:21:63:0,63,945	0/1:9,1:10:15:15,0,375	0/1:8,6:14:99:186,0,298	0/1:28,5:33:84:84,0,1139	0/1:12,4:16:91:91,0,492
CL9088.Contig10_All	228	.	C	T	136.34	PASS	AC=2;AF=0.034;AN=58;BaseQRankSum=-7.830e-01;DP=492;ExcessHet=0.0742;FS=1.842;InbreedingCoeff=0.0636;MLEAC=2;MLEAF=0.034;MQ=60.00;MQRankSum=0.00;QD=34.09;ReadPosRankSum=-9.670e-01;SOR=1.085	GT:AD:DP:GQ:PGT:PID:PL:PS	./.:.:.:0:.:.:0,0,0	0|1:2,1:3:36:0|1:228_C_T:36,0,81:228	0|1:1,3:4:33:0|1:228_C_T:123,0,33:228	0/0:10,0:10:21:.:.:0,21,315	./.:6,0:6:0:.:.:0,0,53	0/0:33,0:33:84:.:.:0,84,1260	0/0:5,0:5:15:.:.:0,15,180	0/0:11,0:11:27:.:.:0,27,405	0/0:28,0:28:69:.:.:0,69,1035	0/0:15,0:15:39:.:.:0,39,585	0/0:19,0:19:48:.:.:0,48,720	0/0:20,0:20:36:.:.:0,36,540	0|0:17,0:17:51:0|1:153_G_A:0,51,765:153	0/0:12,0:12:24:.:.:0,24,360	0/0:10,0:10:24:.:.:0,24,360	./.:34,0:34:0:.:.:0,0,1133	0/0:22,0:22:51:.:.:0,51,765	0/0:27,0:27:60:.:.:0,60,900	0|0:15,0:15:45:0|1:216_T_G:0,45,675:216	./.:6,0:6:0:.:.:0,0,10	0/0:13,0:13:36:.:.:0,36,540	0/0:1,0:1:3:.:.:0,3,25	0/0:6,0:6:18:.:.:0,18,229	0/0:15,0:15:33:.:.:0,33,495	0/0:14,0:14:30:.:.:0,30,450	./.:2,0:2:0:.:.:0,0,20	0/0:25,0:25:50:.:.:0,50,789	0/0:9,0:9:27:.:.:0,27,405	0/0:18,1:19:12:.:.:0,12,704	0/0:21,0:21:42:.:.:0,42,630	0/0:10,0:10:24:.:.:0,24,360	0/0:12,0:12:27:.:.:0,27,405	0/0:32,0:32:93:.:.:0,93,1395	0/0:14,0:14:42:.:.:0,42,630
CL9088.Contig10_All	229	.	G	A	355.11	PASS	AC=5;AF=0.081;AN=62;BaseQRankSum=0.238;DP=492;ExcessHet=0.7305;FS=4.722;InbreedingCoeff=-0.1025;MLEAC=6;MLEAF=0.097;MQ=60.00;MQRankSum=0.00;QD=3.04;ReadPosRankSum=0.816;SOR=1.239	GT:AD:DP:GQ:PGT:PID:PL:PS	./.	0/0:3,0:3:6:.:.:0,6,90	0/0:4,0:4:12:.:.:0,12,159	0/0:10,0:10:21:.:.:0,21,315	0/0:6,0:6:9:.:.:0,9,135	0|1:27,6:33:99:0|1:229_G_A:171,0,1116:229	0/0:5,0:5:15:.:.:0,15,180	0/0:11,0:11:27:.:.:0,27,405	0|1:26,3:29:27:0|1:229_G_A:27,0,1062:229	0/0:16,0:16:48:.:.:0,48,720	0/0:19,0:19:48:.:.:0,48,720	0/0:19,1:20:15:.:.:0,15,810	0|0:17,0:17:51:0|1:153_G_A:0,51,765:153	0/0:12,0:12:27:.:.:0,27,405	0/1:8,2:10:60:.:.:60,0,330	./.:34,0:34:0:.:.:0,0,1133	0/0:22,0:22:51:.:.:0,51,765	0/0:26,0:26:57:.:.:0,57,855	0|1:10,3:13:96:0|1:229_G_A:96,0,411:229	./.:6,0:6:0:.:.:0,0,10	0/0:13,0:13:36:.:.:0,36,540	0/0:1,0:1:3:.:.:0,3,25	0/0:6,0:6:18:.:.:0,18,229	0/0:15,0:15:45:.:.:0,45,675	0/0:14,0:14:27:.:.:0,27,405	0/0:3,0:3:9:.:.:0,9,135	0|0:24,1:25:30:0|1:229_G_A:0,30,974:229	0/0:9,0:9:27:.:.:0,27,373	0/0:18,0:18:54:.:.:0,54,810	0/0:22,0:22:66:.:.:0,66,990	0|0:12,0:12:36:0|1:200_T_G:0,36,540:200	0/0:10,0:10:24:.:.:0,24,360	0|1:29,3:32:39:0|1:229_G_A:39,0,1209:229	0/0:13,0:13:39:.:.:0,39,585
CL9088.Contig10_All	231	.	T	C	515.76	PASS	AC=9;AF=0.145;AN=62;BaseQRankSum=0.238;DP=475;ExcessHet=2.8279;FS=8.723;InbreedingCoeff=-0.1319;MLEAC=10;MLEAF=0.161;MQ=60.00;MQRankSum=0.00;QD=3.88;ReadPosRankSum=0.070;SOR=1.589	GT:AD:DP:GQ:PGT:PID:PL:PS	./.:.:.:0:.:.:0,0,0	0|1:2,1:3:36:0|1:228_C_T:36,0,81:228	0/1:3,1:4:33:.:.:33,0,123	0/0:10,0:10:5:.:.:0,5,281	0/1:4,2:6:37:.:.:37,0,122	0|1:26,6:32:99:0|1:229_G_A:174,0,1074:229	0/0:5,0:5:15:.:.:0,15,180	0/0:11,0:11:27:.:.:0,27,405	0|1:24,3:27:33:0|1:229_G_A:33,0,978:229	0/0:15,0:15:45:.:.:0,45,675	0/0:19,0:19:45:.:.:0,45,675	0/0:19,1:20:36:.:.:0,36,830	0|0:17,0:17:51:0|1:153_G_A:0,51,765:153	0|0:12,0:12:36:0|1:223_C_A:0,36,540:223	0/1:7,2:9:63:.:.:63,0,288	./.:34,0:34:0:.:.:0,0,884	0/0:22,0:22:51:.:.:0,51,765	0/0:26,0:26:57:.:.:0,57,855	0|1:6,3:9:99:0|1:229_G_A:108,0,243:229	./.:6,0:6:0:.:.:0,0,10	0/0:13,0:13:36:.:.:0,36,540	0/0:1,0:1:3:.:.:0,3,25	0/0:6,0:6:18:.:.:0,18,270	0/0:15,0:15:45:.:.:0,45,675	0/0:14,0:14:27:.:.:0,27,405	0/0:3,0:3:9:.:.:0,9,135	0|0:24,1:25:30:0|1:229_G_A:0,30,974:229	0/0:8,0:8:24:.:.:0,24,360	0/0:18,0:18:54:.:.:0,54,810	0/1:16,2:18:36:.:.:36,0,666	0|0:11,0:11:33:0|1:200_T_G:0,33,495:200	0/0:11,0:11:27:.:.:0,27,405	0|1:29,3:32:39:0|1:229_G_A:39,0,1209:229	0/0:12,0:12:36:.:.:0,36,520
CL9088.Contig10_All	237	.	G	A	312.4	PASS	AC=2;AF=0.143;AN=14;BaseQRankSum=2.60;DP=428;ExcessHet=0.2119;FS=12.913;InbreedingCoeff=0.0360;MLEAC=7;MLEAF=0.500;MQ=60.00;MQRankSum=0.00;QD=17.36;ReadPosRankSum=-5.200e-01;SOR=3.912	GT:AD:DP:GQ:PGT:PID:PL:PS	./.	0/0:2,0:2:6:.:.:0,6,89	0|1:2,2:4:78:0|1:237_G_A:78,0,78:237	0/0:9,0:9:15:.:.:0,15,225	0/0:4,0:4:12:.:.:0,12,180	./.:28,0:28:0:.:.:0,0,0	./.:5,0:5:0:.:.:0,0,45	./.:9,0:9:0:.:.:0,0,0	./.:26,0:26:0:.:.:0,0,0	./.:14,0:14:0:.:.:0,0,0	./.:18,0:18:0:.:.:0,0,0	./.:13,0:13:0:.:.:0,0,0	0|1:8,6:14:99:0|1:211_G_C:228,0,318:211	./.:9,0:9:0:.:.:0,0,0	./.:8,0:8:0:.:.:0,0,208	./.:32,0:32:0:.:.:0,0,795	./.:17,0:17:0:.:.:0,0,0	./.:20,0:20:0:.:.:0,0,118	./.:7,0:7:0:.:.:0,0,114	./.:6,0:6:0:.:.:0,0,179	./.:12,0:12:0:.:.:0,0,0	0/0:1,0:1:3:.:.:0,3,25	./.:21,0:21:0:.:.:0,0,144	./.:12,0:12:0:.:.:0,0,65	./.:13,0:13:0:.:.:0,0,98	0/0:3,0:3:9:.:.:0,9,74	./.:22,0:22:0:.:.:0,0,231	./.:5,0:5:0:.:.:0,0,94	./.:15,0:15:0:.:.:0,0,0	./.:15,0:15:0:.:.:0,0,45	./.:11,0:11:0:.:.:0,0,0	./.:10,0:10:0:.:.:0,0,119	./.:31,0:31:0:.:.:0,0,15	./.:12,0:12:0:.:.:0,0,99
CL9088.Contig10_All	243	.	A	C	63.89	PASS	AC=1;AF=0.017;AN=60;BaseQRankSum=0.00;DP=389;ExcessHet=0.0000;FS=0.000;InbreedingCoeff=0.0832;MLEAC=1;MLEAF=0.017;MQ=60.00;MQRankSum=0.00;QD=15.97;ReadPosRankSum=-1.383e+00;SOR=0.693	GT:AD:DP:GQ:PGT:PID:PL:PS	./.	./.:2,0:2:0:.:.:0,0,0	0|1:2,2:4:78:0|1:237_G_A:78,0,78:237	./.	0/0:2,0:2:6:.:.:0,6,49	0/0:27,0:27:33:.:.:0,33,495	0/0:5,0:5:9:.:.:0,9,135	0/0:7,0:7:12:.:.:0,12,180	0/0:25,0:25:33:.:.:0,33,495	0/0:13,0:13:12:.:.:0,12,180	0/0:17,0:17:24:.:.:0,24,360	0/0:7,0:7:6:.:.:0,6,90	0/0:47,0:47:87:.:.:0,87,1305	0/0:7,0:7:9:.:.:0,9,135	0/0:5,0:5:9:.:.:0,9,135	0/0:32,0:32:63:.:.:0,63,945	0/0:16,0:16:15:.:.:0,15,225	0/0:12,0:12:12:.:.:0,12,180	0/0:5,0:5:15:.:.:0,15,204	0/0:6,0:6:9:.:.:0,9,135	0/0:6,0:6:15:.:.:0,15,225	0/0:1,0:1:3:.:.:0,3,25	./.:20,0:20:0:.:.:0,0,596	0/0:9,0:9:15:.:.:0,15,225	0/0:6,0:6:6:.:.:0,6,90	0/0:3,0:3:9:.:.:0,9,74	0/0:20,0:20:30:.:.:0,30,450	0/0:4,0:4:12:.:.:0,12,139	0/0:11,0:11:24:.:.:0,24,360	0/0:14,0:14:18:.:.:0,18,270	0/0:7,0:7:15:.:.:0,15,225	0/0:6,0:6:9:.:.:0,9,135	0/0:31,0:31:36:.:.:0,36,540	0/0:12,0:12:24:.:.:0,24,360
CL9088.Contig10_All	260	.	G	A	115.88	PASS	AC=2;AF=0.040;AN=50;DP=132;ExcessHet=0.0000;FS=2.764;InbreedingCoeff=0.3732;MLEAC=2;MLEAF=0.040;MQ=60.00;QD=22.92;SOR=2.093	GT:AD:DP:GQ:PGT:PID:PL:PS	.|.:.:.:0:0|1:260_G_A:0,0,0:260	0/0:2,0:2:6:.:.:0,6,63	0/0:1,0:1:3:.:.:0,3,45	./.	1/1:0,3:3:9:.:.:135,9,0	0/0:3,0:3:6:.:.:0,6,90	./.:4,0:4:0:.:.:0,0,0	0/0:2,0:2:6:.:.:0,6,69	0/0:3,0:3:9:.:.:0,9,94	0/0:3,0:3:9:.:.:0,9,78	0/0:3,0:3:9:.:.:0,9,134	./.:.:0:0:.:.:0,0,0	./.:14,0:14:0:.:.:0,0,0	0/0:1,0:1:3:.:.:0,3,45	0/0:1,0:1:3:.:.:0,3,45	./.:21,0:21:0:.:.:0,0,0	0/0:1,0:1:3:.:.:0,3,25	./.	0/0:1,0:1:3:.:.:0,3,45	./.:5,0:5:0:.:.:0,0,0	0|0:6,0:6:18:0|1:256_A_G:0,18,270:256	0/0:1,0:1:3:.:.:0,3,25	./.:10,0:10:0:.:.:0,0,0	0/0:5,0:5:15:.:.:0,15,204	0/0:2,0:2:6:.:.:0,6,49	0/0:3,0:3:9:.:.:0,9,74	0/0:2,0:2:6:.:.:0,6,69	0|0:5,0:5:15:0|1:257_A_C:0,15,225:257	0/0:5,0:5:15:.:.:0,15,184	0/0:2,0:2:6:.:.:0,6,69	0/0:3,0:3:9:.:.:0,9,94	0/0:5,0:5:15:.:.:0,15,164	0|0:12,0:12:36:0|1:253_A_T:0,36,438:253	0/0:3,0:3:9:.:.:0,9,114
CL9088.Contig10_All	265	.	G	T	2137.54	PASS	AC=32;AF=0.640;AN=50;BaseQRankSum=0.674;DP=115;ExcessHet=0.0058;FS=5.691;InbreedingCoeff=0.1954;MLEAC=39;MLEAF=0.780;MQ=60.00;MQRankSum=0.00;QD=29.20;ReadPosRankSum=-5.240e-01;SOR=0.626	GT:AD:DP:GQ:PGT:PID:PL:PS	./.	0|1:1,1:2:39:0|1:265_G_T:39,0,39:265	0/0:1,0:1:3:.:.:0,3,45	./.	0/0:1,0:1:3:.:.:0,3,42	1|1:0,3:3:9:1|1:265_G_T:135,9,0:265	./.:3,0:3:0:.:.:0,0,0	1|1:0,2:2:6:1|1:265_G_T:90,6,0:265	1|1:0,3:3:9:1|1:265_G_T:135,9,0:265	1|1:0,3:3:9:1|1:265_G_T:135,9,0:265	0|1:1,3:4:33:0|1:265_G_T:123,0,33:265	./.:.:0:0:.:.:0,0,0	./.:14,0:14:0:.:.:0,0,0	0/0:1,0:1:3:.:.:0,3,45	1/1:0,1:1:3:.:.:45,3,0	./.:18,0:18:0:.:.:0,0,0	1|1:0,1:1:3:1|1:265_G_T:45,3,0:265	./.	1|1:0,1:1:3:1|1:265_G_T:45,3,0:265	./.:5,0:5:0:.:.:0,0,0	1/1:0,3:3:9:.:.:94,9,0	1|1:0,1:1:3:1|1:265_G_T:45,3,0:265	./.:10,0:10:0:.:.:0,0,0	0/1:1,4:5:30:.:.:165,0,30	0/0:3,0:3:9:.:.:0,9,86	0/0:3,0:3:9:.:.:0,9,135	1|1:0,3:3:9:1|1:265_G_T:135,9,0:265	1/1:0,3:3:9:.:.:135,9,0	0|1:1,5:6:27:0|1:265_G_T:207,0,27:265	1/1:0,2:3:6:.:.:90,6,0	0|1:2,1:3:36:0|1:265_G_T:36,0,81:265	0|1:1,4:5:10:0|1:265_G_T:165,0,10:265	0/0:1,0:1:3:.:.:0,3,25	1|1:0,3:3:9:1|1:265_G_T:135,9,0:265
CL9088.Contig10_All	266	.	G	A	2359.42	PASS	AC=36;AF=0.750;AN=48;BaseQRankSum=0.674;DP=114;ExcessHet=0.0535;FS=10.718;InbreedingCoeff=0.1527;MLEAC=45;MLEAF=0.938;MQ=60.00;MQRankSum=0.00;QD=33.34;ReadPosRankSum=-4.310e-01;SOR=0.433	GT:AD:DP:GQ:PGT:PID:PL:PS	.|.:.:.:0:0|1:260_G_A:0,0,0:260	0/1:1,1:2:39:.:.:39,0,39	1/1:0,1:1:3:.:.:45,3,0	./.	0/0:1,0:1:3:.:.:0,3,42	1/1:0,2:2:6:.:.:90,6,0	./.:3,0:3:0:.:.:0,0,0	1|1:0,2:2:6:1|1:265_G_T:90,6,0:265	1/1:0,3:3:9:.:.:135,9,0	1|1:0,3:3:9:1|1:265_G_T:135,9,0:265	0|1:1,3:4:33:0|1:265_G_T:123,0,33:265	./.:.:0:0:.:.:0,0,0	./.:14,0:14:0:.:.:0,0,0	./.:1,0:1:0:.:.:0,0,0	1/1:0,1:1:3:.:.:45,3,0	./.:18,0:18:0:.:.:0,0,0	1|1:0,1:1:3:1|1:265_G_T:45,3,0:265	./.	1|1:0,1:1:3:1|1:265_G_T:45,3,0:265	./.:5,0:5:0:.:.:0,0,0	1|1:0,3:3:9:1|1:266_G_A:135,9,0:266	1|1:0,1:1:3:1|1:265_G_T:45,3,0:265	./.:10,0:10:0:.:.:0,0,0	1/1:0,5:5:15:.:.:225,15,0	0/0:3,0:3:9:.:.:0,9,86	0/1:1,2:3:36:.:.:40,0,36	1|1:0,3:3:9:1|1:265_G_T:135,9,0:265	1/1:0,3:3:9:.:.:135,9,0	0|1:1,5:6:27:0|1:265_G_T:207,0,27:265	1/1:0,3:3:9:.:.:135,9,0	0|1:2,1:3:36:0|1:265_G_T:36,0,81:265	0|1:1,4:5:10:0|1:265_G_T:165,0,10:265	0/0:1,0:1:3:.:.:0,3,25	1|1:0,3:3:9:1|1:265_G_T:135,9,0:265
CL9088.Contig10_All	280	.	C	T	2334.78	PASS	AC=32;AF=0.640;AN=50;BaseQRankSum=0.674;DP=125;ExcessHet=0.0805;FS=7.304;InbreedingCoeff=0.1003;MLEAC=40;MLEAF=0.800;MQ=60.00;MQRankSum=0.00;QD=28.91;ReadPosRankSum=0.00;SOR=0.148	GT:AD:DP:GQ:PGT:PID:PL:PS	./.:9,0:9:0:.:.:0,0,0	0|1:1,1:2:39:0|1:265_G_T:39,0,39:265	0/0:1,0:1:3:.:.:0,3,42	./.	0/0:1,0:1:3:.:.:0,3,45	1|1:0,3:3:9:1|1:265_G_T:129,9,0:265	./.:3,0:3:0:.:.:0,0,0	1|1:0,2:2:6:1|1:265_G_T:90,6,0:265	1|1:0,3:3:9:1|1:265_G_T:135,9,0:265	1|1:0,3:3:9:1|1:265_G_T:135,9,0:265	0|1:1,4:5:30:0|1:265_G_T:145,0,30:265	./.:3,0:3:0:.:.:0,0,0	./.:12,0:12:0:.:.:0,0,0	0/0:1,0:1:3:.:.:0,3,45	1/1:0,1:1:3:.:.:45,3,0	./.:14,0:14:0:.:.:0,0,0	1|1:0,1:1:3:1|1:265_G_T:45,3,0:265	./.	1|1:0,2:2:6:1|1:265_G_T:90,6,0:265	./.:3,0:3:0:.:.:0,0,0	1|1:0,3:3:9:1|1:266_G_A:135,9,0:266	1|1:0,1:1:3:1|1:265_G_T:45,3,0:265	./.:8,0:8:0:.:.:0,0,0	0/1:2,5:7:69:.:.:184,0,69	0/0:3,0:3:9:.:.:0,9,86	0/1:3,1:4:33:.:.:33,0,123	1|1:0,4:4:12:1|1:265_G_T:160,12,0:265	1/1:0,3:3:9:.:.:135,9,0	0|1:1,6:7:24:0|1:265_G_T:229,0,24:265	0/1:1,2:3:36:.:.:81,0,36	0|1:2,2:4:58:0|1:265_G_T:58,0,78:265	0|1:1,4:5:10:0|1:265_G_T:165,0,10:265	0/0:1,0:1:3:.:.:0,3,25	1|1:0,3:3:9:1|1:265_G_T:135,9,0:265
CL9088.Contig10_All	281	.	G	T	401.22	PASS	AC=6;AF=0.130;AN=46;BaseQRankSum=-6.740e-01;DP=168;ExcessHet=0.1005;FS=1.510;InbreedingCoeff=0.2117;MLEAC=9;MLEAF=0.196;MQ=60.00;MQRankSum=0.00;QD=26.75;ReadPosRankSum=0.00;SOR=0.591	GT:AD:DP:GQ:PGT:PID:PL:PS	./.:9,0:9:0:.:.:0,0,0	0|1:1,1:2:39:0|1:281_G_T:39,0,39:281	0/0:2,0:2:6:.:.:0,6,69	./.	0/0:1,0:1:3:.:.:0,3,45	0/0:3,0:3:9:.:.:0,9,94	./.:3,0:3:0:.:.:0,0,0	0/0:2,0:2:6:.:.:0,6,69	0/0:3,0:3:9:.:.:0,9,94	0/0:3,0:3:9:.:.:0,9,78	0|1:4,1:5:30:0|1:281_G_T:30,0,165:281	0/0:3,0:3:9:.:.:0,9,78	./.:12,0:12:0:.:.:0,0,0	0/0:1,0:1:3:.:.:0,3,45	0/0:1,0:1:3:.:.:0,3,45	./.:14,0:14:0:.:.:0,0,0	0/0:1,0:1:3:.:.:0,3,25	./.	0/0:2,0:2:6:.:.:0,6,90	./.:3,0:3:0:.:.:0,0,0	0/0:3,0:3:9:.:.:0,9,94	./.:15,0:15:0:.:.:0,0,0	./.:8,0:8:0:.:.:0,0,0	0/1:5,2:7:69:.:.:69,0,204	1|1:0,4:4:12:1|1:281_G_T:180,12,0:281	0/0:4,0:4:12:.:.:0,12,139	0|0:4,0:4:12:0|1:281_G_T:0,12,180:281	./.:14,0:14:0:.:.:0,0,0	0/0:7,0:7:21:.:.:0,21,217	0/0:2,0:3:6:.:.:0,6,90	0/1:2,2:4:78:.:.:78,0,78	0/0:5,0:5:15:.:.:0,15,184	0/0:1,0:1:3:.:.:0,3,25	./.:19,0:19:0:.:.:0,0,0
CL9088.Contig10_All	282	.	G	A	31.57	PASS	AC=2;AF=0.043;AN=46;DP=167;ExcessHet=0.0000;FS=0.000;InbreedingCoeff=0.4003;MLEAC=2;MLEAF=0.043;MQ=60.00;QD=31.57;SOR=1.609	GT:AD:DP:GQ:PL	./.:9,0:9:0:0,0,0	0/0:2,0:2:6:0,6,69	0/0:2,0:2:6:0,6,69	./.	1/1:0,1:1:3:45,3,0	0/0:3,0:3:9:0,9,94	./.:3,0:3:0:0,0,0	0/0:2,0:2:6:0,6,69	0/0:3,0:3:9:0,9,94	0/0:3,0:3:9:0,9,78	0/0:5,0:5:15:0,15,164	0/0:3,0:3:9:0,9,78	./.:12,0:12:0:0,0,0	0/0:1,0:1:3:0,3,45	0/0:1,0:1:3:0,3,45	./.:14,0:14:0:0,0,0	0/0:1,0:1:3:0,3,25	./.	0/0:2,0:2:6:0,6,90	./.:3,0:3:0:0,0,0	0/0:3,0:3:9:0,9,94	./.:15,0:15:0:0,0,0	./.:8,0:8:0:0,0,0	0/0:7,0:7:21:0,21,233	0/0:3,0:3:9:0,9,94	0/0:4,0:4:12:0,12,139	0/0:4,0:4:12:0,12,119	./.:14,0:14:0:0,0,0	0/0:7,0:7:21:0,21,217	0/0:3,0:3:9:0,9,114	0/0:4,0:4:12:0,12,119	0/0:5,0:5:15:0,15,184	0/0:1,0:1:3:0,3,25	./.:19,0:19:0:0,0,0
CL9088.Contig10_All	290	.	C	G	391.8	PASS	AC=6;AF=0.111;AN=54;BaseQRankSum=-4.310e-01;DP=175;ExcessHet=0.0578;FS=1.740;InbreedingCoeff=0.0464;MLEAC=7;MLEAF=0.130;MQ=60.00;MQRankSum=0.00;QD=21.77;ReadPosRankSum=0.674;SOR=0.755	GT:AD:DP:GQ:PGT:PID:PL:PS	./.:10,0:10:0:.:.:0,0,349	0|1:1,1:2:39:0|1:281_G_T:39,0,39:281	0/0:3,0:3:9:.:.:0,9,107	./.	0/0:1,0:1:3:.:.:0,3,45	0/0:3,0:3:9:.:.:0,9,94	0/0:2,0:2:3:.:.:0,3,45	0/0:2,0:2:6:.:.:0,6,69	0/0:3,0:3:9:.:.:0,9,94	0/0:3,0:3:9:.:.:0,9,78	0|1:4,2:6:51:0|1:281_G_T:51,0,162:281	0/0:3,0:3:9:.:.:0,9,78	./.:10,0:10:0:.:.:0,0,0	0/0:1,0:1:3:.:.:0,3,45	0/0:2,0:2:6:.:.:0,6,69	./.:13,0:13:0:.:.:0,0,492	0/0:2,0:2:6:.:.:0,6,53	./.	0/1:2,2:4:78:.:.:78,0,78	./.:4,0:4:0:.:.:0,0,90	0/0:3,0:3:9:.:.:0,9,94	0/0:16,0:16:33:.:.:0,33,495	./.:8,0:8:0:.:.:0,0,163	0/0:7,0:7:21:.:.:0,21,233	1|1:0,4:4:12:1|1:281_G_T:180,12,0:281	0/0:4,0:4:12:.:.:0,12,139	0|0:4,0:4:12:0|1:281_G_T:0,12,180:281	0/0:14,0:14:30:.:.:0,30,450	0/0:7,0:7:21:.:.:0,21,217	0/0:5,0:5:15:.:.:0,15,188	0/1:2,2:4:78:.:.:78,0,78	0/0:5,0:5:15:.:.:0,15,184	0/0:2,0:2:6:.:.:0,6,49	0/0:16,0:16:42:.:.:0,42,630
CL9088.Contig10_All	300	.	G	C	284.49	PASS	AC=5;AF=0.100;AN=50;BaseQRankSum=-1.383e+00;DP=191;ExcessHet=0.0242;FS=0.000;InbreedingCoeff=0.1349;MLEAC=6;MLEAF=0.120;MQ=60.00;MQRankSum=0.00;QD=20.32;ReadPosRankSum=0.674;SOR=0.743	GT:AD:DP:GQ:PGT:PID:PL:PS	./.:7,0:7:0:.:.:0,0,48	0/0:2,0:2:6:.:.:0,6,70	1|1:0,3:3:9:1|1:300_G_C:128,9,0:300	0/0:1,0:1:3:.:.:0,3,25	0/0:2,0:2:6:.:.:0,6,83	0/0:3,0:3:9:.:.:0,9,94	./.	0/0:2,0:2:6:.:.:0,6,69	0/0:3,0:3:9:.:.:0,9,94	0|0:3,0:3:9:0|1:295_C_G:0,9,135:295	0/0:27,0:27:36:.:.:0,36,999	0/0:4,0:4:12:.:.:0,12,99	./.:10,0:10:0:.:.:0,0,130	0/0:1,0:1:3:.:.:0,3,45	0/0:2,0:2:6:.:.:0,6,69	./.:13,0:13:0:.:.:0,0,0	0/0:3,0:3:9:.:.:0,9,98	./.	0/0:6,0:6:18:.:.:0,18,188	0/0:4,0:4:6:.:.:0,6,90	0/0:3,0:3:9:.:.:0,9,94	./.:10,0:10:0:.:.:0,0,0	0/0:5,0:5:9:.:.:0,9,135	0/1:5,2:7:69:.:.:69,0,204	./.:11,0:11:0:.:.:0,0,188	0/1:2,2:4:78:.:.:78,0,78	0/0:4,0:4:12:.:.:0,12,180	./.:8,0:8:0:.:.:0,0,0	0/0:6,0:6:18:.:.:0,18,188	0/0:6,0:6:18:.:.:0,18,249	0/0:4,0:4:12:.:.:0,12,119	0/0:8,0:8:24:.:.:0,24,242	0|1:1,1:2:39:0|1:295_C_G:39,0,39:295	./.:17,0:17:0:.:.:0,0,452
CL9088.Contig10_All	309	.	A	G	239.53	PASS	AC=4;AF=0.087;AN=46;BaseQRankSum=-9.670e-01;DP=181;ExcessHet=0.6137;FS=0.000;InbreedingCoeff=0.2393;MLEAC=6;MLEAF=0.130;MQ=60.00;MQRankSum=0.00;QD=17.11;ReadPosRankSum=0.366;SOR=0.976	GT:AD:DP:GQ:PGT:PID:PL:PS	./.:7,0:7:0:.:.:0,0,0	0/0:2,0:2:6:.:.:0,6,70	0|1:1,2:3:36:0|1:300_G_C:81,0,36:300	0/0:2,0:2:6:.:.:0,6,49	0/0:3,0:3:9:.:.:0,9,135	0/0:3,0:3:9:.:.:0,9,94	./.	0/0:3,0:3:9:.:.:0,9,74	0/0:5,0:5:15:.:.:0,15,164	0/0:3,0:3:9:.:.:0,9,94	./.:21,0:21:0:.:.:0,0,0	0/0:5,0:5:15:.:.:0,15,144	./.:8,0:8:0:.:.:0,0,0	0/0:2,0:2:6:.:.:0,6,49	0/1:3,1:4:33:.:.:33,0,123	./.:7,0:7:0:.:.:0,0,0	0/0:3,0:3:9:.:.:0,9,98	./.	0/0:7,0:7:21:.:.:0,21,213	./.:2,0:2:0:.:.:0,0,0	0|0:3,0:3:9:0|1:301_A_T:0,9,135:301	./.:10,0:10:0:.:.:0,0,0	./.:5,0:5:0:.:.:0,0,0	0/1:5,2:7:69:.:.:69,0,204	./.:10,0:10:0:.:.:0,0,0	0/1:2,2:4:78:.:.:78,0,78	0/0:4,0:4:12:.:.:0,12,119	./.:8,0:8:0:.:.:0,0,0	0/0:6,0:6:18:.:.:0,18,188	0/0:6,0:6:18:.:.:0,18,249	0/0:4,0:4:12:.:.:0,12,119	0/0:9,0:9:27:.:.:0,27,263	0/0:4,0:4:12:.:.:0,12,139	0|0:10,0:11:30:0|1:309_A_C:0,30,450:309
CL9088.Contig10_All	313	.	A	G	72.4	PASS	AC=3;AF=0.056;AN=54;BaseQRankSum=-7.920e-01;DP=167;ExcessHet=0.0000;FS=3.680;InbreedingCoeff=0.3688;MLEAC=2;MLEAF=0.037;MQ=60.00;MQRankSum=0.00;QD=27.46;ReadPosRankSum=-1.465e+00;SOR=0.959	GT:AD:DP:GQ:PGT:PID:PL:PS	./.:7,0:7:0:.:.:0,0,0	0/0:2,0:2:6:.:.:0,6,70	0/0:3,0:3:9:.:.:0,9,108	0/0:2,0:2:6:.:.:0,6,49	0/0:3,0:3:9:.:.:0,9,135	0/0:3,0:3:9:.:.:0,9,94	./.	0/0:3,0:3:9:.:.:0,9,74	0/0:5,0:5:15:.:.:0,15,164	0/0:3,0:3:9:.:.:0,9,94	0/0:18,0:18:9:.:.:0,9,540	0/0:6,0:6:18:.:.:0,18,168	./.:5,0:5:0:.:.:0,0,0	1|1:0,2:2:6:1|1:313_A_G:90,6,0:313	0/0:4,0:4:12:.:.:0,12,159	0/0:5,0:5:12:.:.:0,12,180	0/0:3,0:3:9:.:.:0,9,98	./.	0/0:7,0:7:21:.:.:0,21,213	0/0:2,0:2:3:.:.:0,3,45	0/0:3,0:3:9:.:.:0,9,94	./.:10,0:10:0:.:.:0,0,0	./.:5,0:5:0:.:.:0,0,45	0/1:6,1:7:4:.:.:4,0,249	./.:10,0:10:0:.:.:0,0,0	0/0:2,0:2:6:.:.:0,6,90	0/0:4,0:4:12:.:.:0,12,119	0/0:8,0:8:21:.:.:0,21,315	0/0:6,0:6:18:.:.:0,18,188	0/0:6,0:6:18:.:.:0,18,249	0/0:4,0:4:12:.:.:0,12,119	0/0:9,0:9:27:.:.:0,27,263	0/0:4,0:4:12:.:.:0,12,139	0/0:6,0:6:15:.:.:0,15,225
CL9088.Contig10_All	315	.	T	A	94.64	PASS	AC=3;AF=0.065;AN=46;BaseQRankSum=0.431;DP=190;ExcessHet=0.0000;FS=0.000;InbreedingCoeff=0.3705;MLEAC=3;MLEAF=0.065;MQ=60.00;MQRankSum=0.00;QD=33.13;ReadPosRankSum=-1.383e+00;SOR=2.807	GT:AD:DP:GQ:PGT:PID:PL:PS	./.:7,0:7:0:.:.:0,0,0	0/0:2,0:2:6:.:.:0,6,70	0/0:3,0:3:9:.:.:0,9,108	0/0:2,0:2:6:.:.:0,6,49	0/0:3,0:3:9:.:.:0,9,135	0/0:3,0:3:9:.:.:0,9,94	./.	0/0:3,0:3:9:.:.:0,9,74	0/0:5,0:5:15:.:.:0,15,164	0/0:3,0:3:9:.:.:0,9,114	./.:18,0:18:0:.:.:0,0,0	0/0:6,0:6:18:.:.:0,18,168	./.:5,0:5:0:.:.:0,0,0	0/0:2,0:2:6:.:.:0,6,49	0/0:4,0:4:12:.:.:0,12,159	./.:6,0:6:0:.:.:0,0,139	0/0:3,0:3:9:.:.:0,9,98	./.	0/0:7,0:7:21:.:.:0,21,213	./.:2,0:2:0:.:.:0,0,0	0/0:3,0:3:9:.:.:0,9,94	./.:10,0:10:0:.:.:0,0,0	1|1:0,2:2:6:1|1:315_T_A:90,6,0:315	0/0:7,0:7:21:.:.:0,21,253	./.:10,0:10:0:.:.:0,0,0	0/0:2,0:2:6:.:.:0,6,90	0/0:4,0:4:12:.:.:0,12,119	./.:8,0:8:0:.:.:0,0,49	0/0:6,0:6:18:.:.:0,18,188	0/0:6,0:6:18:.:.:0,18,249	0/0:4,0:4:12:.:.:0,12,119	0/0:9,0:9:27:.:.:0,27,263	./.:29,0:29:0:.:.:0,0,0	0|1:5,1:6:27:0|1:309_A_C:27,0,207:309
CL9088.Contig10_All	316	.	A	G	84.55	PASS	AC=2;AF=0.036;AN=56;BaseQRankSum=0.431;DP=192;ExcessHet=0.0797;FS=0.000;InbreedingCoeff=0.1468;MLEAC=3;MLEAF=0.054;MQ=60.00;MQRankSum=0.00;QD=21.14;ReadPosRankSum=0.00;SOR=1.104	GT:AD:DP:GQ:PGT:PID:PL:PS	0/0:7,0:7:18:.:.:0,18,270	0/0:2,0:2:6:.:.:0,6,70	0/0:3,0:3:9:.:.:0,9,108	0/0:2,0:2:6:.:.:0,6,49	0/1:2,2:4:78:.:.:78,0,78	0/0:3,0:3:9:.:.:0,9,94	./.	0/0:3,0:3:9:.:.:0,9,74	0/0:6,0:6:18:.:.:0,18,208	0/0:5,0:5:15:.:.:0,15,176	0/0:18,0:18:9:.:.:0,9,596	0/0:6,0:6:18:.:.:0,18,168	./.:5,0:5:0:.:.:0,0,0	0/0:2,0:2:6:.:.:0,6,49	0/0:4,0:4:12:.:.:0,12,159	0/0:4,0:4:9:.:.:0,9,135	0/0:3,0:3:9:.:.:0,9,98	./.	0/0:7,0:7:21:.:.:0,21,213	0/0:2,0:2:3:.:.:0,3,45	0/0:3,0:3:9:.:.:0,9,94	./.:10,0:10:0:.:.:0,0,0	0/0:2,0:2:6:.:.:0,6,90	0/0:7,0:7:21:.:.:0,21,253	./.:10,0:10:0:.:.:0,0,0	0/0:2,0:2:6:.:.:0,6,90	0/0:4,0:4:12:.:.:0,12,119	./.:8,0:8:0:.:.:0,0,49	0|0:6,0:6:18:0|1:316_A_G:0,18,270:316	0/0:6,0:6:18:.:.:0,18,249	0/0:4,0:4:12:.:.:0,12,119	0/0:9,0:9:27:.:.:0,27,263	0/0:29,0:29:48:.:.:0,48,720	0|1:5,1:6:27:0|1:309_A_C:27,0,207:309
CL9088.Contig10_All	318	.	C	A,T	333.32	PASS	AC=5,2;AF=0.089,0.036;AN=56;BaseQRankSum=-4.310e-01;DP=183;ExcessHet=0.1530;FS=1.657;InbreedingCoeff=0.1677;MLEAC=7,1;MLEAF=0.125,0.018;MQ=60.00;MQRankSum=0.00;QD=22.22;ReadPosRankSum=0.366;SOR=1.085	GT:AD:DP:GQ:PGT:PID:PL:PS	./.:7,0,0:7:0:.:.:0,0,0,0,0,0	0/0:2,0,0:2:6:.:.:0,6,70,6,70,70	0|1:1,2,0:3:36:0|1:300_G_C:81,0,36,84,42,126:300	0/0:2,0,0:2:6:.:.:0,6,49,6,49,49	0/0:4,0,0:4:12:.:.:0,12,162,12,162,162	0/0:3,0,0:3:9:.:.:0,9,94,9,94,94	./.	0/0:3,0,0:3:9:.:.:0,9,74,9,74,74	0/0:6,0,0:6:18:.:.:0,18,208,18,208,208	0/0:5,0,0:5:15:.:.:0,15,176,15,176,176	0/0:18,0,0:18:9:.:.:0,9,596,9,596,596	0|1:5,1,0:6:27:0|1:318_C_A:27,0,207,42,210,252:318	./.:5,0,0:5:0:.:.:0,0,0,0,0,0	2|2:0,0,2:2:6:1|1:313_A_G:90,90,90,6,6,0:313	0/1:3,1,0:4:33:.:.:33,0,123,42,126,168	./.:3,0,0:3:0:.:.:0,0,0,0,0,0	0/0:3,0,0:3:9:.:.:0,9,98,9,98,98	0/0:1,0,0:1:3:.:.:0,3,45,3,45,45	0/0:7,0,0:7:21:.:.:0,21,213,21,213,213	0/0:2,0,0:2:3:.:.:0,3,45,3,45,45	0|0:3,0,0:3:9:0|1:301_A_T:0,9,135,9,135,135:301	0/0:3,0,0:3:9:.:.:0,9,114,9,114,114	0/0:2,0,0:2:6:.:.:0,6,90,6,90,90	0/1:5,2,0:7:69:.:.:69,0,204,84,210,294	./.:10,0,0:10:0:.:.:0,0,0,0,0,0	0/1:1,2,0:3:36:.:.:81,0,36,84,42,126	0/0:5,0,0:5:15:.:.:0,15,184,15,184,184	./.:8,0,0:8:0:.:.:0,0,49,0,49,49	0/0:6,0,0:6:18:.:.:0,18,188,18,188,188	0/0:6,0,0:6:18:.:.:0,18,249,18,249,249	0/0:4,0,0:4:12:.:.:0,12,119,12,119,119	0/0:9,0,0:9:27:.:.:0,27,234,27,234,234	0/0:25,0,0:25:30:.:.:0,30,950,30,950,950	0/0:6,0,0:6:15:.:.:0,15,225,15,225,225
CL9088.Contig10_All	319	.	A	C	794.41	SOR4	AC=5;AF=0.089;AN=56;BaseQRankSum=1.09;DP=185;ExcessHet=0.0208;FS=29.039;InbreedingCoeff=0.1981;MLEAC=5;MLEAF=0.089;MQ=60.00;MQRankSum=0.00;QD=19.38;ReadPosRankSum=-8.120e-01;SOR=4.709	GT:AD:DP:GQ:PGT:PID:PL:PS	0/0:7,0:7:15:.:.:0,15,225	0/0:2,0:2:6:.:.:0,6,70	0/0:3,0:3:9:.:.:0,9,115	0/0:2,0:2:6:.:.:0,6,49	0/0:4,0:4:12:.:.:0,12,162	0/0:3,0:3:9:.:.:0,9,94	./.	0/0:3,0:3:9:.:.:0,9,74	0/0:6,0:6:18:.:.:0,18,208	0/0:5,0:5:15:.:.:0,15,176	./.:19,0:19:0:.:.:0,0,0	0/0:6,0:6:18:.:.:0,18,168	./.:5,0:5:0:.:.:0,0,0	0/0:2,0:2:6:.:.:0,6,49	0/0:4,0:4:12:.:.:0,12,143	0/0:3,0:3:9:.:.:0,9,134	0/0:3,0:3:9:.:.:0,9,98	0/0:1,0:1:3:.:.:0,3,45	0/0:7,0:7:21:.:.:0,21,213	./.:2,0:2:0:.:.:0,0,0	0/0:3,0:3:9:.:.:0,9,66	0/0:3,0:3:9:.:.:0,9,114	1|1:0,2:2:6:1|1:315_T_A:90,6,0:315	0/1:5,2:7:69:.:.:69,0,204	0/1:7,2:9:63:.:.:63,0,288	./.:7,0:7:0:.:.:0,0,224	0/0:5,0:5:15:.:.:0,15,184	./.:8,0:8:0:.:.:0,0,49	0/0:6,0:6:18:.:.:0,18,188	0/0:6,0:6:18:.:.:0,18,249	0/0:4,0:4:12:.:.:0,12,119	0/0:9,0:9:27:.:.:0,27,234	0|1:8,15:23:99:0|1:319_A_C:606,0,291:319	0/0:6,0:6:15:.:.:0,15,225
CL9088.Contig10_All	321	.	T	A	64.52	PASS	AC=1;AF=0.017;AN=58;BaseQRankSum=0.674;DP=183;ExcessHet=0.0000;FS=0.000;InbreedingCoeff=0.1111;MLEAC=1;MLEAF=0.017;MQ=60.00;MQRankSum=0.00;QD=16.13;ReadPosRankSum=0.674;SOR=0.693	GT:AD:DP:GQ:PL	./.:5,0:5:0:0,0,0	0/0:2,0:2:6:0,6,70	0/0:3,0:3:9:0,9,115	0/0:2,0:2:6:0,6,49	0/1:2,2:4:78:78,0,78	0/0:3,0:3:9:0,9,94	./.	0/0:5,0:5:15:0,15,144	0/0:7,0:7:21:0,21,213	0/0:5,0:5:15:0,15,176	0/0:16,0:16:3:0,3,434	0/0:6,0:6:18:0,18,168	./.:5,0:5:0:0,0,0	0/0:2,0:2:6:0,6,49	0/0:4,0:4:12:0,12,143	0/0:3,0:3:9:0,9,134	0/0:3,0:3:9:0,9,98	0/0:1,0:1:3:0,3,45	0/0:7,0:7:21:0,21,213	0/0:2,0:2:6:0,6,49	0/0:3,0:3:9:0,9,66	0/0:3,0:3:9:0,9,114	0/0:2,0:2:6:0,6,90	./.:12,0:12:0:0,0,70	0/0:9,0:9:27:0,27,294	0/0:9,0:9:24:0,24,360	0/0:5,0:5:15:0,15,184	./.:8,0:8:0:0,0,49	0/0:7,0:7:21:0,21,213	0/0:6,0:6:18:0,18,249	0/0:4,0:4:12:0,12,119	0/0:9,0:9:27:0,27,234	0/0:15,0:15:45:0,45,591	0/0:6,0:6:15:0,15,225
CL9088.Contig10_All	322	.	G	A	587.02	SOR4	AC=6;AF=0.111;AN=54;BaseQRankSum=2.06;DP=187;ExcessHet=0.0667;FS=28.733;InbreedingCoeff=0.1349;MLEAC=7;MLEAF=0.130;MQ=60.00;MQRankSum=0.00;QD=22.58;ReadPosRankSum=-1.383e+00;SOR=4.164	GT:AD:DP:GQ:PGT:PID:PL:PS	./.:5,0:5:0:.:.:0,0,0	0/0:2,0:2:6:.:.:0,6,70	0/0:3,0:3:9:.:.:0,9,115	0/0:2,0:2:6:.:.:0,6,49	0/0:4,0:4:12:.:.:0,12,143	0|0:3,0:3:9:0|1:322_G_T:0,9,135:322	./.	0/0:5,0:5:15:.:.:0,15,144	0/0:7,0:7:21:.:.:0,21,213	0/0:5,0:5:15:.:.:0,15,176	./.:16,0:16:0:.:.:0,0,0	0/0:6,0:6:18:.:.:0,18,168	./.:5,0:5:0:.:.:0,0,0	0/0:2,0:2:6:.:.:0,6,49	0/0:4,0:4:12:.:.:0,12,143	0/0:3,0:3:9:.:.:0,9,134	0/0:4,0:4:12:.:.:0,12,163	0/0:1,0:1:3:.:.:0,3,45	0/0:7,0:7:21:.:.:0,21,213	0/0:2,0:2:6:.:.:0,6,49	0/0:4,0:4:12:.:.:0,12,119	0/1:2,1:3:36:.:.:36,0,81	1|1:0,2:2:6:1|1:315_T_A:90,6,0:315	./.:12,0:12:0:.:.:0,0,70	0/1:5,4:9:99:.:.:153,0,198	./.:9,0:9:0:.:.:0,0,184	0/0:5,0:5:15:.:.:0,15,184	./.:8,0:8:0:.:.:0,0,49	0/0:8,0:8:24:.:.:0,24,218	0/0:7,0:7:21:.:.:0,21,237	0/0:4,0:4:12:.:.:0,12,119	0/0:9,0:9:27:.:.:0,27,234	0|1:7,8:15:99:0|1:319_A_C:315,0,270:319	0|1:5,1:6:27:0|1:309_A_C:27,0,207:309
CL9088.Contig10_All	332	.	C	G	69.92	PASS	AC=2;AF=0.032;AN=62;DP=187;ExcessHet=0.0000;FS=0.000;InbreedingCoeff=0.4193;MLEAC=1;MLEAF=0.016;MQ=60.00;QD=34.96;SOR=0.693	GT:AD:DP:GQ:PGT:PID:PL:PS	./.:5,0:5:0:.:.:0,0,0	0/0:3,0:3:6:.:.:0,6,90	0/0:3,0:3:9:.:.:0,9,95	0/0:2,0:2:6:.:.:0,6,49	0/0:4,0:4:12:.:.:0,12,143	0/0:3,0:3:9:.:.:0,9,94	./.	0/0:5,0:5:12:.:.:0,12,180	0/0:7,0:7:21:.:.:0,21,213	0/0:5,0:5:15:.:.:0,15,176	0/0:15,0:15:27:.:.:0,27,405	0/0:7,0:7:21:.:.:0,21,213	0/0:7,0:7:18:.:.:0,18,270	1|1:0,2:2:6:1|1:313_A_G:90,6,0:313	0/0:4,0:4:12:.:.:0,12,143	0/0:2,0:2:6:.:.:0,6,90	0/0:4,0:4:12:.:.:0,12,147	0/0:1,0:1:3:.:.:0,3,45	0/0:7,0:7:21:.:.:0,21,213	0/0:2,0:2:6:.:.:0,6,49	0/0:5,0:5:15:.:.:0,15,135	0/0:3,0:3:6:.:.:0,6,90	./.	0/0:13,0:13:27:.:.:0,27,405	0/0:9,0:9:21:.:.:0,21,315	0/0:10,0:10:27:.:.:0,27,405	0/0:5,0:5:15:.:.:0,15,184	0/0:6,0:6:15:.:.:0,15,225	0/0:8,0:8:24:.:.:0,24,218	0/0:7,0:7:21:.:.:0,21,237	0/0:4,0:4:12:.:.:0,12,119	0/0:9,0:9:27:.:.:0,27,234	0/0:15,0:15:21:.:.:0,21,315	0/0:5,0:5:15:.:.:0,15,184
CL9088.Contig10_All	333	.	C	A	2335.1	PASS	AC=25;AF=0.431;AN=58;BaseQRankSum=0.00;DP=182;ExcessHet=0.0267;FS=9.722;InbreedingCoeff=0.2082;MLEAC=28;MLEAF=0.483;MQ=60.00;MQRankSum=0.00;QD=21.23;ReadPosRankSum=0.887;SOR=0.223	GT:AD:DP:GQ:PL	./.:5,0:5:0:0,0,0	0/0:3,0:3:6:0,6,90	0/0:3,0:3:9:0,9,95	0/0:2,0:2:6:0,6,49	0/0:4,0:4:12:0,12,143	1/1:0,3:3:9:102,9,0	./.	1/1:0,5:5:15:164,15,0	1/1:0,8:8:24:257,24,0	1/1:0,5:5:15:224,15,0	0/1:9,4:13:80:80,0,361	0/1:1,6:7:24:161,0,24	./.:7,0:7:0:0,0,45	0/0:2,0:2:6:0,6,49	0/0:4,0:4:12:0,12,143	0/0:2,0:2:6:0,6,90	0/1:2,2:4:77:77,0,78	1/1:0,1:1:3:45,3,0	./.:7,0:7:0:0,0,124	0/0:2,0:2:6:0,6,49	1/1:0,5:5:15:168,15,0	0/0:3,0:3:6:0,6,90	./.	0/0:13,0:13:27:0,27,405	0/0:9,0:9:18:0,18,270	0/1:5,2:7:69:69,0,143	0/1:1,4:5:30:124,0,30	1/1:0,4:4:12:139,12,0	0/1:1,7:8:21:170,0,21	0/1:1,6:7:24:208,0,24	0/0:4,0:4:12:0,12,119	0/1:6,3:9:67:67,0,202	0/1:11,4:15:94:94,0,440	1/1:0,5:5:15:184,15,0
CL9088.Contig10_All	336	.	G	A	980.26	PASS	AC=15;AF=0.300;AN=50;BaseQRankSum=-6.740e-01;DP=196;ExcessHet=13.2251;FS=0.770;InbreedingCoeff=-0.2982;MLEAC=20;MLEAF=0.400;MQ=60.00;MQRankSum=0.00;QD=14.21;ReadPosRankSum=0.674;SOR=0.608	GT:AD:DP:GQ:PGT:PID:PL:PS	./.:5,0:5:0:.:.:0,0,0	./.:3,0:3:0:.:.:0,0,46	0/0:3,0:3:9:.:.:0,9,135	0|1:1,1:2:39:0|1:336_G_A:39,0,39:336	0/1:2,2:4:78:.:.:78,0,78	0|0:3,0:3:9:0|1:322_G_T:0,9,135:322	./.	./.:9,0:9:0:.:.:0,0,54	0/0:9,0:9:27:.:.:0,27,283	0|0:5,0:5:15:0|1:295_C_G:0,15,225:295	0/1:7,4:11:99:.:.:106,0,261	0|1:7,1:8:21:0|1:318_C_A:21,0,256:318	./.:4,0:4:0:.:.:0,0,0	0/0:2,0:2:6:.:.:0,6,49	0/1:3,1:4:33:.:.:33,0,123	./.:2,0:2:0:.:.:0,0,0	0|1:3,2:5:75:0|1:336_G_A:75,0,120:336	0/0:4,0:4:6:.:.:0,6,90	0|1:3,4:7:99:0|1:336_G_A:159,0,114:336	0/0:2,0:2:6:.:.:0,6,49	./.:11,0:11:0:.:.:0,0,5	0|1:1,2:3:36:0|1:336_G_A:81,0,36:336	./.	0/1:5,2:7:69:.:.:69,0,184	0/1:1,7:8:18:.:.:134,0,18	0/1:5,1:6:7:.:.:7,0,166	0|0:5,0:5:15:0|1:334_C_A:0,15,225:334	0/0:4,0:4:12:.:.:0,12,139	0|1:7,1:8:21:0|1:316_A_G:21,0,291:316	./.:14,0:14:0:.:.:0,0,0	0|1:2,2:4:53:0|1:336_G_A:53,0,78:336	0/1:7,2:9:22:.:.:22,0,247	0/1:8,3:11:81:.:.:81,0,299	0/0:5,0:5:15:.:.:0,15,184
CL9088.Contig10_All	339	.	G	T	70.19	PASS	AC=2;AF=0.033;AN=60;DP=195;ExcessHet=0.0000;FS=0.000;InbreedingCoeff=0.3800;MLEAC=1;MLEAF=0.017;MQ=60.00;QD=26.14;SOR=0.693	GT:AD:DP:GQ:PGT:PID:PL:PS	./.:5,0:5:0:.:.:0,0,0	0/0:1,0:1:3:.:.:0,3,44	0/0:3,0:3:9:.:.:0,9,95	0/0:2,0:2:6:.:.:0,6,49	0/0:4,0:4:12:.:.:0,12,162	0/0:3,0:3:9:.:.:0,9,108	./.	0/0:9,0:9:21:.:.:0,21,315	0/0:9,0:9:27:.:.:0,27,283	0/0:5,0:5:15:.:.:0,15,224	0/0:8,0:8:24:.:.:0,24,190	0/0:13,0:13:39:.:.:0,39,382	0/0:4,0:4:12:.:.:0,12,139	1|1:0,2:2:6:1|1:313_A_G:90,6,0:313	0/0:5,0:5:15:.:.:0,15,184	0/0:3,0:3:9:.:.:0,9,118	0/0:5,0:5:15:.:.:0,15,196	0/0:4,0:4:6:.:.:0,6,90	0/0:7,0:7:21:.:.:0,21,233	0/0:2,0:2:6:.:.:0,6,49	0/0:11,0:11:27:.:.:0,27,405	0/0:2,0:2:6:.:.:0,6,69	./.	0/0:7,0:7:21:.:.:0,21,233	0/0:6,0:6:18:.:.:0,18,148	0/0:7,0:7:21:.:.:0,21,213	0/0:8,0:8:21:.:.:0,21,315	0/0:4,0:4:12:.:.:0,12,139	./.:10,0:10:0:.:.:0,0,153	0/0:11,0:11:27:.:.:0,27,405	0/0:4,0:4:9:.:.:0,9,135	0/0:19,0:19:57:.:.:0,57,566	0/0:7,0:7:21:.:.:0,21,233	0/0:5,0:5:15:.:.:0,15,184
CL9088.Contig10_All	349	.	T	C	509.54	PASS	AC=6;AF=0.103;AN=58;BaseQRankSum=0.00;DP=198;ExcessHet=0.0578;FS=1.320;InbreedingCoeff=0.0738;MLEAC=7;MLEAF=0.121;MQ=60.00;MQRankSum=0.00;QD=16.98;ReadPosRankSum=0.00;SOR=0.425	GT:AD:DP:GQ:PGT:PID:PL:PS	./.:7,0:7:0:.:.:0,0,74	0/0:1,0:1:3:.:.:0,3,44	0/0:3,0:3:9:.:.:0,9,116	0/0:2,0:2:6:.:.:0,6,40	0/0:5,0:5:15:.:.:0,15,166	0/0:3,0:3:9:.:.:0,9,108	./.	0/0:7,0:7:18:.:.:0,18,270	0/0:8,0:8:24:.:.:0,24,278	0/0:5,0:5:15:.:.:0,15,225	0/1:4,4:8:95:.:.:115,0,95	0/0:15,0:15:45:.:.:0,45,391	0/0:5,0:5:15:.:.:0,15,144	./.:5,0:5:0:.:.:0,0,94	0/0:6,0:6:18:.:.:0,18,229	0/0:6,0:6:18:.:.:0,18,168	0|1:3,2:5:75:0|1:336_G_A:75,0,120:336	0/0:1,0:1:3:.:.:0,3,45	0|1:3,4:7:99:0|1:336_G_A:159,0,114:336	0/0:3,0:3:9:.:.:0,9,94	0/0:10,0:10:30:.:.:0,30,368	0/0:1,0:1:3:.:.:0,3,25	./.	0/0:8,0:8:24:.:.:0,24,210	1/1:0,6:6:18:.:.:148,18,0	0/0:7,0:7:21:.:.:0,21,213	./.:7,0:7:0:.:.:0,0,184	0/0:3,0:3:9:.:.:0,9,74	0/0:10,0:10:30:.:.:0,30,287	0/0:10,0:10:27:.:.:0,27,405	0|1:2,2:4:53:0|1:336_G_A:53,0,78:336	0/0:19,0:19:12:.:.:0,12,521	0/0:6,0:6:18:.:.:0,18,160	0/0:5,0:5:15:.:.:0,15,184
CL9088.Contig10_All	350	.	G	T	51.93	PASS	AC=1;AF=0.017;AN=60;BaseQRankSum=-3.190e-01;DP=197;ExcessHet=0.0000;FS=0.000;InbreedingCoeff=-0.0653;MLEAC=1;MLEAF=0.017;MQ=60.00;MQRankSum=0.00;QD=6.49;ReadPosRankSum=-9.210e-01;SOR=0.693	GT:AD:DP:GQ:PGT:PID:PL:PS	./.:7,0:7:0:.:.:0,0,74	0/0:1,0:1:3:.:.:0,3,44	0/0:3,0:3:9:.:.:0,9,116	0/0:2,0:2:6:.:.:0,6,40	0/0:5,0:5:15:.:.:0,15,166	0/0:3,0:3:9:.:.:0,9,108	./.	./.:7,0:7:0:.:.:0,0,128	0/0:8,0:8:24:.:.:0,24,278	0/0:5,0:5:12:.:.:0,12,180	0/0:8,0:8:24:.:.:0,24,218	0/0:15,0:15:45:.:.:0,45,391	0/0:5,0:5:15:.:.:0,15,144	0/0:5,0:5:15:.:.:0,15,168	0/0:6,0:6:18:.:.:0,18,229	0/0:5,0:5:15:.:.:0,15,144	0/0:6,0:6:18:.:.:0,18,240	0/0:1,0:1:3:.:.:0,3,45	0/0:8,0:8:24:.:.:0,24,262	0/0:3,0:3:9:.:.:0,9,94	0/0:10,0:10:30:.:.:0,30,368	0/0:1,0:1:3:.:.:0,3,25	./.	0/0:8,0:8:24:.:.:0,24,210	0/0:6,0:6:18:.:.:0,18,140	0/0:7,0:7:21:.:.:0,21,213	0/0:7,0:7:21:.:.:0,21,273	0/0:3,0:3:9:.:.:0,9,74	0|1:6,2:8:66:0|1:350_G_T:66,0,246:350	0/0:11,0:11:30:.:.:0,30,450	0/0:5,0:5:15:.:.:0,15,224	0/0:17,0:17:51:.:.:0,51,545	0/0:6,0:6:18:.:.:0,18,160	0/0:5,0:5:15:.:.:0,15,184
CL9088.Contig10_All	353	.	C	T	99.08	PASS	AC=3;AF=0.052;AN=58;BaseQRankSum=-3.190e-01;DP=196;ExcessHet=0.2348;FS=2.392;InbreedingCoeff=-0.1090;MLEAC=4;MLEAF=0.069;MQ=60.00;MQRankSum=0.00;QD=12.39;ReadPosRankSum=0.00;SOR=1.527	GT:AD:DP:GQ:PGT:PID:PL:PS	./.:7,0:7:0:.:.:0,0,74	0/0:1,0:1:3:.:.:0,3,44	0|1:2,1:3:36:0|1:317_T_A:36,0,81:317	0/0:2,0:2:6:.:.:0,6,40	0/0:5,0:5:15:.:.:0,15,166	0/0:3,0:3:9:.:.:0,9,108	./.	./.:6,0:6:0:.:.:0,0,139	0/0:8,0:8:24:.:.:0,24,278	0/0:5,0:5:12:.:.:0,12,180	0/0:8,0:8:21:.:.:0,21,315	0/0:15,0:15:45:.:.:0,45,391	0/0:5,0:5:15:.:.:0,15,144	0/0:5,0:5:15:.:.:0,15,168	0/0:6,0:6:18:.:.:0,18,229	0/0:6,0:6:18:.:.:0,18,188	0/0:6,0:6:18:.:.:0,18,240	0/0:1,0:1:3:.:.:0,3,45	0/0:8,0:8:24:.:.:0,24,262	0/0:3,0:3:9:.:.:0,9,94	0/0:10,0:10:30:.:.:0,30,368	0/0:1,0:1:3:.:.:0,3,25	./.	0/0:7,0:7:21:.:.:0,21,217	0/0:6,0:6:18:.:.:0,18,140	0|1:6,1:7:24:0|1:353_C_T:24,0,229:353	0/0:7,0:7:21:.:.:0,21,273	0/0:3,0:3:9:.:.:0,9,74	0|1:6,2:8:66:0|1:350_G_T:66,0,246:350	0/0:11,0:11:30:.:.:0,30,450	./.:5,0:5:0:.:.:0,0,134	0/0:17,0:17:51:.:.:0,51,545	0/0:6,0:6:18:.:.:0,18,160	0/0:5,0:5:15:.:.:0,15,184
CL9088.Contig10_All	357	.	A	G	95.55	PASS	AC=3;AF=0.052;AN=58;BaseQRankSum=1.65;DP=209;ExcessHet=0.0000;FS=0.000;InbreedingCoeff=0.1946;MLEAC=2;MLEAF=0.034;MQ=60.00;MQRankSum=0.00;QD=19.11;ReadPosRankSum=0.524;SOR=1.002	GT:AD:DP:GQ:PGT:PID:PL:PS	./.:7,0:7:0:.:.:0,0,74	0/0:1,0:1:3:.:.:0,3,44	0/0:16,0:16:4:.:.:0,4,557	0/0:2,0:2:6:.:.:0,6,40	0/1:3,2:5:75:.:.:75,0,120	0|0:5,0:5:15:0|1:357_A_G:0,15,225:357	./.	0/0:6,0:6:18:.:.:0,18,200	0/0:8,0:8:24:.:.:0,24,278	0|0:5,0:5:15:0|1:355_A_T:0,15,225:355	0/0:6,0:6:18:.:.:0,18,200	0/0:14,0:14:42:.:.:0,42,386	0/0:5,0:5:15:.:.:0,15,144	0/0:5,0:5:15:.:.:0,15,168	0/0:6,0:6:18:.:.:0,18,229	0/0:8,0:8:24:.:.:0,24,242	0/0:6,0:6:18:.:.:0,18,240	0/0:1,0:1:3:.:.:0,3,45	0/0:9,0:9:27:.:.:0,27,323	./.:3,0:3:0:.:.:0,0,5	0/0:10,0:10:24:.:.:0,24,360	1|1:0,1:1:3:1|1:336_G_A:45,3,0:336	./.	0/0:7,0:7:21:.:.:0,21,217	0/0:6,0:6:18:.:.:0,18,140	0/0:6,0:6:18:.:.:0,18,192	./.:7,0:7:0:.:.:0,0,184	0/0:3,0:3:9:.:.:0,9,74	0/0:8,0:8:24:.:.:0,24,218	0/0:10,0:10:30:.:.:0,30,408	0/0:5,0:5:15:.:.:0,15,224	0/0:17,0:17:51:.:.:0,51,545	0/0:6,0:6:18:.:.:0,18,160	0/0:5,0:5:15:.:.:0,15,184
CL9088.Contig10_All	371	.	C	A	73.57	PASS	AC=1;AF=0.017;AN=60;BaseQRankSum=1.65;DP=192;ExcessHet=0.0000;FS=0.000;InbreedingCoeff=-0.0605;MLEAC=1;MLEAF=0.017;MQ=60.00;MQRankSum=0.00;QD=14.71;ReadPosRankSum=0.00;SOR=1.179	GT:AD:DP:GQ:PGT:PID:PL:PS	./.:7,0:7:0:.:.:0,0,170	0/0:2,0:2:6:.:.:0,6,77	0/0:13,0:13:27:.:.:0,27,405	0/0:3,0:3:9:.:.:0,9,74	0/1:3,2:5:75:.:.:75,0,120	./.:5,0:5:0:.:.:0,0,39	./.	0/0:5,0:5:15:.:.:0,15,184	0/0:8,0:8:21:.:.:0,21,315	0/0:4,0:4:9:.:.:0,9,135	0/0:6,0:6:18:.:.:0,18,200	0/0:14,0:14:42:.:.:0,42,386	0/0:5,0:5:15:.:.:0,15,144	0/0:4,0:4:12:.:.:0,12,179	0/0:9,0:9:27:.:.:0,27,347	0/0:7,0:7:21:.:.:0,21,217	0/0:7,0:7:18:.:.:0,18,270	0/0:1,0:1:3:.:.:0,3,45	0/0:8,0:8:24:.:.:0,24,278	0/0:3,0:3:9:.:.:0,9,94	0/0:7,0:7:18:.:.:0,18,270	0/0:2,0:2:6:.:.:0,6,69	./.	0/0:7,0:7:18:.:.:0,18,270	0/0:6,0:6:18:.:.:0,18,140	0/0:6,0:6:18:.:.:0,18,192	0/0:7,0:7:18:.:.:0,18,270	0/0:2,0:2:6:.:.:0,6,41	0/0:7,0:7:21:.:.:0,21,213	0/0:9,0:9:27:.:.:0,27,335	0/0:5,0:5:12:.:.:0,12,180	0|0:5,0:6:15:0|1:367_G_T:0,15,225:367	0/0:6,0:6:18:.:.:0,18,168	0/0:6,0:6:18:.:.:0,18,172
CL9088.Contig10_All	374	.	T	A,*	61.55	PASS	AC=1,1;AF=0.019,0.019;AN=54;BaseQRankSum=1.65;DP=205;ExcessHet=0.0742;FS=2.430;InbreedingCoeff=-0.0502;MLEAC=1,1;MLEAF=0.019,0.019;MQ=60.00;MQRankSum=0.00;QD=6.16;ReadPosRankSum=0.00;SOR=1.609	GT:AD:DP:GQ:PGT:PID:PL:PS	./.:7,0,0:7:0:.:.:0,0,176,0,176,176	0/0:3,0,0:3:9:.:.:0,9,125,9,125,125	0/0:13,0,0:13:27:.:.:0,27,405,27,405,405	0/0:6,0,0:6:18:.:.:0,18,187,18,187,187	0/1:3,2,0:5:75:.:.:75,0,120,84,126,210	0|2:3,0,2:5:75:0|1:357_A_G:75,84,210,0,126,120:357	./.	./.:6,0,0:6:0:.:.:0,0,139,0,139,139	0/0:8,0,0:8:21:.:.:0,21,315,21,315,315	./.:10,0,0:10:0:.:.:0,0,298,0,298,298	0/0:6,0,0:6:18:.:.:0,18,200,18,200,200	0/0:14,0,0:14:42:.:.:0,42,386,42,386,386	0/0:5,0,0:5:15:.:.:0,15,144,15,144,144	0/0:4,0,0:4:12:.:.:0,12,179,12,179,179	0/0:9,0,0:9:27:.:.:0,27,347,27,347,347	0/0:9,0,0:9:27:.:.:0,27,247,27,247,247	0/0:7,0,0:7:18:.:.:0,18,270,18,270,270	0/0:1,0,0:1:3:.:.:0,3,45,3,45,45	0/0:8,0,0:8:24:.:.:0,24,278,24,278,278	./.:3,0,0:3:0:.:.:0,0,5,0,5,5	./.:8,0,0:8:0:.:.:0,0,163,0,163,163	0/0:2,0,0:2:6:.:.:0,6,69,6,69,69	./.	0/0:5,0,0:5:15:.:.:0,15,184,15,184,184	0/0:6,0,0:6:18:.:.:0,18,140,18,140,140	0/0:6,0,0:6:18:.:.:0,18,208,18,208,208	0/0:7,0,0:7:18:.:.:0,18,270,18,270,270	0/0:2,0,0:2:6:.:.:0,6,41,6,41,41	0/0:7,0,0:7:21:.:.:0,21,213,21,213,213	0/0:10,0,0:10:30:.:.:0,30,379,30,379,379	0/0:5,0,0:5:15:.:.:0,15,184,15,184,184	0/0:6,0,0:6:15:.:.:0,15,225,15,225,225	0/0:6,0,0:6:18:.:.:0,18,168,18,168,168	0/0:6,0,0:6:18:.:.:0,18,172,18,172,172
CL9088.Contig10_All	383	.	C	T	77.31	PASS	AC=2;AF=0.034;AN=58;BaseQRankSum=0.524;DP=206;ExcessHet=0.0673;FS=2.817;InbreedingCoeff=-0.0960;MLEAC=2;MLEAF=0.034;MQ=60.00;MQRankSum=0.00;QD=11.04;ReadPosRankSum=0.366;SOR=0.946	GT:AD:DP:GQ:PGT:PID:PL:PS	0/0:6,0:6:15:.:.:0,15,225	0/0:5,0:5:15:.:.:0,15,212	./.:13,0:13:0:.:.:0,0,367	0/0:6,0:6:18:.:.:0,18,182	./.:8,0:8:0:.:.:0,0,190	0/0:5,0:5:12:.:.:0,12,180	0/0:1,0:1:3:.:.:0,3,45	0|1:4,1:5:30:0|1:383_C_T:30,0,165:383	./.:8,0:8:0:.:.:0,0,188	0/0:9,0:9:27:.:.:0,27,363	0/0:4,0:4:12:.:.:0,12,179	./.:15,0:15:0:.:.:0,0,252	0/0:6,0:6:18:.:.:0,18,188	0/0:4,0:4:9:.:.:0,9,135	0/0:9,0:9:27:.:.:0,27,347	0/0:9,0:9:27:.:.:0,27,283	0/0:6,0:6:15:.:.:0,15,225	0/0:1,0:1:3:.:.:0,3,45	0/0:8,0:8:21:.:.:0,21,315	0/0:3,0:3:9:.:.:0,9,94	0/0:8,0:8:24:.:.:0,24,358	0/0:2,0:2:6:.:.:0,6,69	./.	0/0:5,0:5:15:.:.:0,15,184	0/0:6,0:6:18:.:.:0,18,140	0/0:5,0:5:15:.:.:0,15,148	0/0:7,0:7:18:.:.:0,18,270	0/0:2,0:2:6:.:.:0,6,41	0|1:5,2:7:69:0|1:383_C_T:69,0,204:383	0/0:10,0:10:27:.:.:0,27,405	0/0:5,0:5:15:.:.:0,15,184	0/0:6,0:6:15:.:.:0,15,225	0/0:5,0:5:12:.:.:0,12,180	0/0:7,0:7:18:.:.:0,18,270
CL9088.Contig10_All	386	.	A	G	52.65	PASS	AC=2;AF=0.033;AN=60;BaseQRankSum=-1.800e-01;DP=210;ExcessHet=0.0695;FS=2.447;InbreedingCoeff=-0.0839;MLEAC=1;MLEAF=0.017;MQ=60.00;MQRankSum=0.00;QD=6.58;ReadPosRankSum=-1.800e-01;SOR=1.034	GT:AD:DP:GQ:PL	0/0:5,0:5:12:0,12,180	0/1:6,1:7:4:4,0,219	./.:12,0:12:0:0,0,278	0/0:6,0:6:18:0,18,182	./.:9,0:9:0:0,0,115	0/1:6,2:8:66:66,0,219	0/0:1,0:1:3:0,3,45	0/0:5,0:5:12:0,12,180	./.:7,0:7:0:0,0,184	0/0:9,0:9:27:0,27,363	0/0:4,0:4:12:0,12,179	0/0:15,0:15:39:0,39,585	0/0:5,0:5:15:0,15,184	0/0:4,0:4:9:0,9,135	0/0:9,0:9:27:0,27,347	0/0:11,0:11:33:0,33,312	0/0:6,0:6:15:0,15,225	0/0:1,0:1:3:0,3,45	0/0:7,0:7:18:0,18,270	0/0:3,0:3:9:0,9,94	0/0:8,0:8:24:0,24,358	0/0:2,0:2:6:0,6,69	./.	0/0:5,0:5:15:0,15,184	0/0:6,0:6:15:0,15,225	0/0:5,0:5:15:0,15,148	0/0:9,0:9:24:0,24,360	0/0:2,0:2:6:0,6,41	0/0:7,0:7:15:0,15,225	0/0:9,0:9:27:0,27,331	0/0:5,0:5:12:0,12,180	0/0:6,0:6:12:0,12,180	0/0:5,0:5:12:0,12,180	0/0:7,0:7:18:0,18,270
CL9088.Contig10_All	387	.	T	G	77.34	PASS	AC=2;AF=0.034;AN=58;BaseQRankSum=0.524;DP=221;ExcessHet=0.0695;FS=2.817;InbreedingCoeff=-0.0967;MLEAC=2;MLEAF=0.034;MQ=60.00;MQRankSum=0.00;QD=11.05;ReadPosRankSum=0.366;SOR=0.946	GT:AD:DP:GQ:PGT:PID:PL:PS	0/0:5,0:5:12:.:.:0,12,180	0/0:21,0:21:49:.:.:0,49,773	./.:12,0:12:0:.:.:0,0,278	0/0:6,0:6:18:.:.:0,18,182	./.:9,0:9:0:.:.:0,0,115	0/0:8,0:8:18:.:.:0,18,270	0/0:1,0:1:3:.:.:0,3,45	0|1:4,1:5:30:0|1:383_C_T:30,0,165:383	./.:7,0:7:0:.:.:0,0,184	0/0:9,0:9:27:.:.:0,27,363	0/0:4,0:4:12:.:.:0,12,179	./.:15,0:15:0:.:.:0,0,342	0/0:5,0:5:15:.:.:0,15,184	0/0:4,0:4:9:.:.:0,9,135	0/0:9,0:9:27:.:.:0,27,347	0/0:8,0:8:24:.:.:0,24,238	0/0:6,0:6:15:.:.:0,15,225	0/0:1,0:1:3:.:.:0,3,45	0/0:7,0:7:18:.:.:0,18,270	0/0:3,0:3:9:.:.:0,9,94	0/0:8,0:8:24:.:.:0,24,358	0/0:2,0:2:6:.:.:0,6,69	./.	0/0:5,0:5:15:.:.:0,15,184	0/0:6,0:6:15:.:.:0,15,225	0/0:5,0:5:15:.:.:0,15,148	0/0:9,0:9:24:.:.:0,24,360	0/0:2,0:2:6:.:.:0,6,41	0|1:5,2:7:69:0|1:383_C_T:69,0,204:383	0/0:9,0:9:27:.:.:0,27,331	0/0:5,0:5:12:.:.:0,12,180	0/0:6,0:6:12:.:.:0,12,180	0/0:5,0:5:12:.:.:0,12,180	0/0:7,0:7:18:.:.:0,18,270
CL9088.Contig10_All	390	.	G	A	469.41	PASS	AC=7;AF=0.130;AN=54;BaseQRankSum=0.00;DP=211;ExcessHet=0.1162;FS=0.000;InbreedingCoeff=-0.0105;MLEAC=8;MLEAF=0.148;MQ=60.00;MQRankSum=0.00;QD=23.47;ReadPosRankSum=0.967;SOR=0.678	GT:AD:DP:GQ:PL	0/0:5,0:5:9:0,9,135	./.:21,0:21:0:0,0,563	./.:12,0:12:0:0,0,204	0/0:6,0:6:15:0,15,225	./.:9,0:9:0:0,0,115	0/0:8,0:8:18:0,18,270	0/0:1,0:1:3:0,3,45	0/0:4,0:4:12:0,12,143	./.:7,0:7:0:0,0,184	0/1:4,1:5:10:10,0,164	0/1:2,2:4:78:78,0,78	./.:15,0:15:0:0,0,342	0/0:5,0:5:15:0,15,184	0/1:2,1:3:36:36,0,79	0/0:9,0:9:27:0,27,347	0/0:9,0:9:27:0,27,263	0/1:3,2:5:75:75,0,118	0/0:1,0:1:3:0,3,45	0/1:2,3:5:75:79,0,75	0/0:3,0:3:9:0,9,94	0/0:8,0:8:21:0,21,315	0/0:2,0:2:6:0,6,69	./.	0/0:5,0:5:12:0,12,180	1/1:0,6:6:18:229,18,0	0/0:5,0:5:15:0,15,148	./.:9,0:9:0:0,0,193	0/0:2,0:2:6:0,6,41	0/0:6,0:6:15:0,15,225	0/0:9,0:9:27:0,27,331	0/0:6,0:6:15:0,15,225	0/0:5,0:5:9:0,9,135	0/0:5,0:5:12:0,12,180	0/0:6,0:6:15:0,15,225
CL9088.Contig10_All	399	.	G	C	445.85	PASS	AC=9;AF=0.167;AN=54;BaseQRankSum=0.319;DP=185;ExcessHet=3.1738;FS=7.160;InbreedingCoeff=-0.1778;MLEAC=11;MLEAF=0.204;MQ=60.00;MQRankSum=0.00;QD=14.38;ReadPosRankSum=-6.740e-01;SOR=1.721	GT:AD:DP:GQ:PGT:PID:PL:PS	./.:4,0:4:0:.:.:0,0,0	./.:20,0:20:0:.:.:0,0,289	./.:9,0:9:0:.:.:0,0,27	0/0:5,0:5:15:.:.:0,15,175	./.:9,0:9:0:.:.:0,0,115	0/1:4,2:7:66:.:.:66,0,142	0/0:1,0:1:3:.:.:0,3,45	0/0:4,0:4:12:.:.:0,12,143	./.:8,0:8:0:.:.:0,0,188	0/1:4,1:5:5:.:.:5,0,164	0/0:4,0:4:12:.:.:0,12,163	0/1:11,2:13:30:.:.:30,0,294	0/1:1,1:2:19:.:.:19,0,39	0/0:2,0:2:6:.:.:0,6,74	0/1:2,3:5:75:.:.:79,0,75	0/1:1,6:7:4:.:.:167,0,4	0/0:5,0:5:15:.:.:0,15,155	0/0:1,0:1:3:.:.:0,3,45	0/1:4,1:6:27:.:.:27,0,162	0/0:3,0:3:9:.:.:0,9,94	0/0:4,0:4:12:.:.:0,12,176	0|0:1,0:2:3:0|1:399_G_T:0,3,45:399	./.	0/0:4,0:4:9:.:.:0,9,135	0/0:5,0:5:9:.:.:0,9,135	0/0:5,0:5:15:.:.:0,15,225	./.:10,0:10:0:.:.:0,0,108	0/0:3,0:3:9:.:.:0,9,94	0/0:5,0:5:9:.:.:0,9,135	0/1:7,1:8:21:.:.:21,0,250	0/0:4,0:4:12:.:.:0,12,139	0/1:3,1:4:33:.:.:33,0,119	0/0:4,0:4:12:.:.:0,12,180	0/0:6,0:6:18:.:.:0,18,270
CL9088.Contig10_All	406	.	A	G	384.92	PASS	AC=6;AF=0.103;AN=58;BaseQRankSum=0.674;DP=174;ExcessHet=0.0540;FS=1.808;InbreedingCoeff=0.0428;MLEAC=7;MLEAF=0.121;MQ=60.00;MQRankSum=0.00;QD=21.38;ReadPosRankSum=0.524;SOR=0.892	GT:AD:DP:GQ:PGT:PID:PL:PS	./.:5,0:5:0:.:.:0,0,93	0/0:21,0:21:33:.:.:0,33,723	./.:9,0:9:0:.:.:0,0,27	0/0:5,0:5:15:.:.:0,15,175	./.:8,0:8:0:.:.:0,0,233	0/0:5,0:5:15:.:.:0,15,180	0/0:1,0:1:3:.:.:0,3,45	0/0:4,0:4:12:.:.:0,12,143	./.:8,0:8:0:.:.:0,0,188	0/0:3,0:3:9:.:.:0,9,134	0|1:2,2:4:62:0|1:406_A_G:78,0,62:406	0/0:13,0:13:33:.:.:0,33,495	0/0:3,0:3:9:.:.:0,9,114	0|1:1,1:2:39:0|1:406_A_G:39,0,39:406	0/0:6,0:6:18:.:.:0,18,213	0/0:5,0:5:15:.:.:0,15,164	0|1:3,2:5:75:0|1:406_A_G:75,0,120:406	0/0:3,0:3:9:.:.:0,9,118	0|1:3,2:5:75:0|1:406_A_G:75,0,120:406	0/0:3,0:3:9:.:.:0,9,94	0/0:3,0:3:9:.:.:0,9,114	0/0:3,0:3:9:.:.:0,9,74	./.	0/0:2,0:2:6:.:.:0,6,74	1|1:0,4:4:12:1|1:406_A_G:158,12,0:406	0/0:5,0:5:15:.:.:0,15,164	0/0:9,0:9:24:.:.:0,24,360	0/0:2,0:2:6:.:.:0,6,69	0/0:3,0:3:6:.:.:0,6,90	0/0:8,0:8:24:.:.:0,24,318	0/0:4,0:4:12:.:.:0,12,139	0|0:3,0:3:9:0|1:406_A_G:0,9,135:406	0/0:4,0:4:12:.:.:0,12,111	0/0:5,0:5:15:.:.:0,15,184
CL9088.Contig10_All	410	.	C	G	47.13	PASS	AC=2;AF=0.033;AN=60;BaseQRankSum=0.00;DP=164;ExcessHet=0.0718;FS=5.441;InbreedingCoeff=-0.0983;MLEAC=2;MLEAF=0.033;MQ=60.00;MQRankSum=0.00;QD=6.73;ReadPosRankSum=0.967;SOR=0.027	GT:AD:DP:GQ:PGT:PID:PL:PS	0/0:5,0:5:12:.:.:0,12,180	0/0:18,0:18:48:.:.:0,48,720	./.:9,0:9:0:.:.:0,0,27	0/0:5,0:5:12:.:.:0,12,180	./.:7,0:7:0:.:.:0,0,187	0/0:5,0:5:15:.:.:0,15,180	0/0:1,0:1:3:.:.:0,3,45	0|1:3,1:4:33:0|1:410_C_G:33,0,123:410	./.:7,0:7:0:.:.:0,0,144	0/0:3,0:3:9:.:.:0,9,134	0/0:3,0:3:9:.:.:0,9,134	0/0:11,0:11:30:.:.:0,30,450	0/0:3,0:3:9:.:.:0,9,114	0/0:2,0:2:6:.:.:0,6,90	0/0:6,0:6:18:.:.:0,18,213	0/0:5,0:5:15:.:.:0,15,164	0/0:5,0:5:15:.:.:0,15,155	0/0:4,0:4:12:.:.:0,12,163	0/0:5,0:5:15:.:.:0,15,204	0/0:3,0:3:9:.:.:0,9,94	0/0:3,0:3:9:.:.:0,9,114	0/0:3,0:3:9:.:.:0,9,74	./.	0/0:2,0:2:6:.:.:0,6,74	0/0:2,0:2:6:.:.:0,6,90	0/0:5,0:5:15:.:.:0,15,164	0/0:9,0:9:24:.:.:0,24,360	0/0:2,0:2:6:.:.:0,6,69	0|1:2,1:3:36:0|1:383_C_T:36,0,81:383	0/0:8,0:8:21:.:.:0,21,315	0/0:4,0:4:12:.:.:0,12,139	0/0:3,0:3:9:.:.:0,9,114	0/0:4,0:4:12:.:.:0,12,111	0/0:5,0:5:15:.:.:0,15,184
CL9088.Contig10_All	416	.	G	T,C	499.92	PASS	AC=1,8;AF=0.017,0.138;AN=58;BaseQRankSum=0.00;DP=154;ExcessHet=0.4531;FS=1.485;InbreedingCoeff=-0.0072;MLEAC=1,9;MLEAF=0.017,0.155;MQ=60.00;MQRankSum=0.00;QD=20.83;ReadPosRankSum=0.00;SOR=1.112	GT:AD:DP:GQ:PGT:PID:PL:PS	./.:5,0,0:5:0:.:.:0,0,93,0,93,93	0/0:16,0,0:16:11:.:.:0,11,555,11,555,555	./.:6,0,0:6:0:.:.:0,0,0,0,0,0	0/0:5,0,0:5:12:.:.:0,12,180,12,180,180	0|2:2,0,1:3:36:0|1:416_G_C:36,42,126,0,84,81:416	0/0:5,0,0:5:12:.:.:0,12,180,12,180,180	0/0:1,0,0:1:3:.:.:0,3,45,3,45,45	0/0:4,0,0:4:12:.:.:0,12,143,12,143,143	./.:8,0,0:8:0:.:.:0,0,188,0,188,188	0/0:3,0,0:3:9:.:.:0,9,134,9,134,134	0|2:1,0,2:3:36:0|1:406_A_G:81,84,126,0,42,36:406	0/0:11,0,0:11:30:.:.:0,30,450,30,450,450	0/0:4,0,0:4:9:.:.:0,9,135,9,135,135	0|2:1,0,1:2:39:0|1:406_A_G:39,42,84,0,42,39:406	0/2:3,0,2:6:75:.:.:75,84,210,0,126,120	0/0:5,0,0:5:15:.:.:0,15,164,15,164,164	0|2:3,0,2:5:75:0|1:406_A_G:75,84,210,0,126,120:406	0/0:1,0,0:1:3:.:.:0,3,45,3,45,45	0|2:4,0,2:6:72:0|1:406_A_G:72,84,252,0,168,162:406	./.:3,0,0:3:0:.:.:0,0,5,0,5,5	0/0:4,0,0:4:12:.:.:0,12,123,12,123,123	0|1:1,2,0:3:36:0|1:399_G_T:81,0,36,84,42,126:399	./.	0/0:2,0,0:2:6:.:.:0,6,74,6,74,74	2|2:0,0,2:2:6:1|1:406_A_G:90,90,90,6,6,0:406	0/0:5,0,0:5:9:.:.:0,9,135,9,135,135	0/0:9,0,0:9:24:.:.:0,24,360,24,360,360	0/0:2,0,0:2:6:.:.:0,6,69,6,69,69	0/0:2,0,0:2:3:.:.:0,3,45,3,45,45	0/0:7,0,0:7:18:.:.:0,18,270,18,270,270	0/0:4,0,0:4:9:.:.:0,9,135,9,135,135	0|0:3,0,0:3:9:0|1:406_A_G:0,9,135,9,135,135:406	0/0:4,0,0:4:12:.:.:0,12,111,12,111,111	0/0:5,0,0:5:15:.:.:0,15,184,15,184,184
CL9088.Contig10_All	422	.	T	G	78.56	PASS	AC=2;AF=0.034;AN=58;BaseQRankSum=0.712;DP=135;ExcessHet=0.0769;FS=2.933;InbreedingCoeff=0.1136;MLEAC=3;MLEAF=0.052;MQ=60.00;MQRankSum=0.00;QD=9.82;ReadPosRankSum=1.15;SOR=2.093	GT:AD:DP:GQ:PGT:PID:PL:PS	./.:5,0:5:0:.:.:0,0,0	0/0:1,0:1:3:.:.:0,3,42	./.:6,0:6:0:.:.:0,0,0	./.:4,0:4:0:.:.:0,0,94	0/0:3,0:3:9:.:.:0,9,116	0/1:6,2:8:66:.:.:66,0,240	./.:2,0:2:0:.:.:0,0,0	0/0:4,0:4:12:.:.:0,12,115	0/0:8,0:8:24:.:.:0,24,278	0/0:3,0:3:9:.:.:0,9,134	0/0:3,0:3:6:.:.:0,6,90	0/0:10,0:10:24:.:.:0,24,360	0/0:4,0:4:9:.:.:0,9,135	0/0:2,0:2:6:.:.:0,6,69	0/0:6,0:6:18:.:.:0,18,229	0/0:5,0:5:15:.:.:0,15,164	0/0:5,0:5:15:.:.:0,15,168	0/0:1,0:1:3:.:.:0,3,45	0/0:6,0:6:15:.:.:0,15,225	0/0:3,0:3:9:.:.:0,9,94	0/0:4,0:4:12:.:.:0,12,139	0/0:3,0:3:9:.:.:0,9,74	./.	0/0:2,0:2:6:.:.:0,6,74	0/0:2,0:2:6:.:.:0,6,90	0/0:4,0:4:9:.:.:0,9,135	0|1:3,1:4:33:0|1:422_T_G:33,0,123:422	0/0:2,0:2:6:.:.:0,6,69	0/0:1,0:1:3:.:.:0,3,45	0/0:6,0:6:18:.:.:0,18,269	0/0:4,0:4:9:.:.:0,9,135	0/0:4,0:4:12:.:.:0,12,180	0/0:4,0:4:12:.:.:0,12,139	0/0:5,0:5:15:.:.:0,15,184
CL9088.Contig10_All	425	.	C	G,*	96.09	PASS	AC=1,8;AF=0.021,0.167;AN=48;BaseQRankSum=-9.670e-01;DP=135;ExcessHet=0.5615;FS=13.118;InbreedingCoeff=-0.0464;MLEAC=2,10;MLEAF=0.042,0.208;MQ=60.00;MQRankSum=0.00;QD=4.58;ReadPosRankSum=0.967;SOR=1.649	GT:AD:DP:GQ:PGT:PID:PL:PS	./.:5,0,0:5:0:.:.:0,0,0,0,0,0	0|0:1,0,0:1:3:0|1:424_GCC_*:0,3,45,3,45,45:424	./.:6,0,0:6:0:.:.:0,0,0,0,0,0	./.:4,0,0:4:0:.:.:0,0,0,0,0,0	0/0:3,0,0:3:9:.:.:0,9,116,9,116,116	./.:7,0,0:7:0:.:.:0,0,184,0,184,184	0/0:2,0,0:2:6:.:.:0,6,90,6,90,90	0/0:4,0,0:4:12:.:.:0,12,115,12,115,115	0|2:6,0,2:8:66:0|1:421_G_GGAA:66,84,336,0,252,246:421	0|2:2,0,1:3:36:0|1:421_G_*:36,42,126,0,84,81:421	0/0:3,0,0:3:3:.:.:0,3,45,3,45,45	./.:10,0,0:10:0:.:.:0,0,258,0,258,258	./.:3,0,0:3:0:.:.:0,0,55,0,55,55	0/0:2,0,0:2:6:.:.:0,6,69,6,69,69	./.:7,0,0:7:0:.:.:0,0,194,0,194,194	./.:5,0,0:5:0:.:.:0,0,84,0,84,84	0/0:5,0,0:5:15:.:.:0,15,168,15,168,168	0|0:1,0,0:1:3:0|1:415_A_C:0,3,45,3,45,45:415	./.:5,0,0:5:0:.:.:0,0,65,0,65,65	0/0:4,0,0:4:12:.:.:0,12,139,12,139,139	0/0:4,0,0:4:12:.:.:0,12,139,12,139,139	2|2:0,0,2:3:6:1|1:425_C_T:90,90,90,6,6,0:425	./.	0/0:2,0,0:2:6:.:.:0,6,74,6,74,74	0/0:2,0,0:2:6:.:.:0,6,90,6,90,90	0/0:3,0,0:3:9:.:.:0,9,114,9,114,114	0/0:4,0,0:4:12:.:.:0,12,119,12,119,119	0|2:2,0,2:4:58:0|1:420_T_TGGA:58,64,148,0,84,78:420	0/0:1,0,0:1:3:.:.:0,3,45,3,45,45	0|2:6,0,1:7:24:0|1:421_G_GGAA:24,42,294,0,252,249:421	0|1:1,2,0:3:32:0|1:425_C_G:81,0,32,84,38,122:425	0/2:2,0,2:4:78:.:.:78,84,168,0,84,78	0|2:4,0,1:5:5:0|1:421_G_GGAA:5,17,185,0,168,165:421	0|0:5,0,0:5:15:0|1:421_G_GGAA:0,15,225,15,225,225:421
CL9088.Contig10_All	426	.	C	G,*,A	1286.68	PASS	AC=17,10,4;AF=0.304,0.179,0.071;AN=56;BaseQRankSum=0.00;DP=140;ExcessHet=6.3581;FS=14.504;InbreedingCoeff=-0.1695;MLEAC=18,12,5;MLEAF=0.321,0.214,0.089;MQ=60.00;MQRankSum=0.00;QD=16.29;ReadPosRankSum=0.00;SOR=0.682	GT:AD:DP:GQ:PGT:PID:PL:PS	./.:5,0,0,0:5:0:.:.:0,0,0,0,0,0,0,0,0,0	0|0:1,0,0,0:1:3:0|1:424_GCC_*:0,3,45,3,45,45,3,45,45,45:424	./.:6,0,0,0:6:0:.:.:0,0,0,0,0,0,0,0,0,0	./.:4,0,0,0:4:0:.:.:0,0,0,0,0,0,0,0,0,0	0|1:2,1,0,0:3:36:0|1:416_G_C:36,0,81,42,84,126,42,84,126,126:416	1/3:0,4,1,2:7:42:.:.:252,84,72,210,42,207,168,0,126,162	./.:2,0,0,0:2:0:.:.:0,0,0,0,0,0,0,0,0,0	0|1:3,1,0,0:4:33:0|1:410_C_G:33,0,123,42,126,168,42,126,168,168:410	0|2:6,0,2,0:8:66:0|1:421_G_GGAA:66,84,336,0,252,246,84,336,252,336:421	0|2:2,0,1,0:3:36:0|1:420_TGTGGC_T:36,42,126,0,84,81,42,126,84,126:420	0|1:1,2,0,0:3:36:0|1:406_A_G:81,0,36,84,42,126,84,42,126,126:406	0/1:7,3,0,0:10:99:.:.:105,0,270,126,279,405,126,279,405,405	1|2:1,1,1,0:3:3:0|1:419_TTG_T:84,3,39,3,0,39,87,45,45,129:419	0|1:1,1,0,0:2:39:0|1:406_A_G:39,0,39,42,42,84,42,42,84,84:406	0/3:3,0,0,3:7:99:.:.:117,126,252,126,252,252,0,126,126,117	2|3:1,0,2,3:6:25:0|1:419_TTG_T:165,160,200,84,126,120,25,66,0,55:419	0|1:3,3,0,0:6:99:0|1:406_A_G:117,0,117,126,126,252,126,126,252,252:406	0|0:1,0,0,0:1:3:0|1:415_A_C:0,3,45,3,45,45,3,45,45,45:415	1/2:0,3,2,0:5:75:.:.:210,84,75,126,0,120,210,84,126,210	./.:4,0,0,0:4:0:.:.:0,0,0,0,0,0,0,0,0,0	0/1:2,2,0,1:5:51:.:.:75,0,95,84,101,185,51,59,135,130	1|2:0,1,2,0:3:36:0|1:425_C_T:126,84,81,42,0,36,126,84,42,126:425	.|.:.:.:0:0|1:420_T_G:0,0,0,0,0,0,0,0,0,0:420	0/0:2,0,0,0:2:6:.:.:0,6,74,6,74,74,6,74,74,74	1|1:0,2,0,0:2:6:1|1:406_A_G:90,6,0,90,6,90,90,6,90,90:406	0|1:2,1,1,0:4:0:0|1:424_G_A:36,0,81,0,42,81,42,84,84,126:424	0|1:3,1,0,0:4:33:0|1:422_T_G:33,0,123,42,126,168,42,126,168,168:422	0|2:2,0,2,0:4:58:0|1:420_T_TGGA:58,64,148,0,84,78,64,148,84,148:420	1|1:0,1,0,0:1:3:1|1:383_C_T:45,3,0,45,3,45,45,3,45,45:383	0|2:6,0,1,0:7:24:0|1:421_G_GGAA:24,42,294,0,252,249,42,294,252,294:421	0|3:1,0,0,2:3:32:0|1:425_C_G:81,84,122,84,122,122,0,38,38,32:425	0/2:2,0,2,0:4:78:.:.:78,84,168,0,84,78,84,168,84,168	0|2:4,0,1,0:5:5:0|1:421_G_GGAA:5,17,185,0,168,165,17,185,168,185:421	0|0:5,0,0,0:5:15:0|1:421_G_GGAA:0,15,225,15,225,225,15,225,225,225:421
CL9088.Contig10_All	429	.	A	G	1266.04	PASS	AC=14;AF=0.241;AN=58;BaseQRankSum=0.00;DP=138;ExcessHet=3.1736;FS=15.602;InbreedingCoeff=-0.1496;MLEAC=17;MLEAF=0.293;MQ=60.00;MQRankSum=0.00;QD=22.21;ReadPosRankSum=0.328;SOR=1.123	GT:AD:DP:GQ:PGT:PID:PL:PS	./.:4,0:4:0:.:.:0,0,0	0/0:1,0:1:3:.:.:0,3,45	./.:6,0:6:0:.:.:0,0,57	0/0:4,0:4:9:.:.:0,9,135	0/0:3,0:3:6:.:.:0,6,90	1/1:0,7:7:21:.:.:315,21,0	./.:2,0:2:0:.:.:0,0,0	0/0:4,0:4:12:.:.:0,12,143	0|1:7,2:9:63:0|1:421_G_GGAA:63,0,288:421	0/1:3,1:4:33:.:.:33,0,123	0/0:2,0:2:3:.:.:0,3,45	0/1:5,2:8:69:.:.:69,0,204	0/1:1,2:3:36:.:.:81,0,36	0/0:2,0:2:3:.:.:0,3,45	0/1:3,4:7:99:.:.:159,0,114	0/1:1,5:6:27:.:.:207,0,27	0/0:6,0:6:12:.:.:0,12,180	0/0:1,0:1:3:.:.:0,3,45	0/1:2,3:5:75:.:.:120,0,75	0/0:4,0:4:9:.:.:0,9,135	0/1:3,2:5:64:.:.:64,0,120	./.:3,0:3:0:.:.:0,0,0	./.	0/0:2,0:2:6:.:.:0,6,74	0/0:2,0:2:6:.:.:0,6,90	0|1:3,1:4:33:0|1:421_G_GGAA:33,0,123:421	0/0:4,0:4:12:.:.:0,12,119	0|1:2,2:4:58:0|1:420_T_TGGA:58,0,78:420	0/0:1,0:1:3:.:.:0,3,29	0|0:6,0:6:18:0|1:421_G_GGAA:0,18,270:421	0/0:2,0:2:6:.:.:0,6,41	0|1:2,2:4:78:0|1:421_G_GGAA:78,0,78:421	0|1:5,1:6:2:0|1:421_G_GGAA:2,0,207:421	0|0:5,0:5:15:0|1:421_G_GGAA:0,15,225:421
CL9088.Contig10_All	430	.	C	T	375.84	PASS	AC=7;AF=0.130;AN=54;BaseQRankSum=0.00;DP=134;ExcessHet=0.0034;FS=2.158;InbreedingCoeff=0.1639;MLEAC=7;MLEAF=0.130;MQ=60.00;MQRankSum=0.00;QD=25.06;ReadPosRankSum=-6.740e-01;SOR=1.555	GT:AD:DP:GQ:PGT:PID:PL:PS	./.:4,0:4:0:.:.:0,0,0	0/0:1,0:1:3:.:.:0,3,45	./.:6,0:6:0:.:.:0,0,57	0/0:4,0:4:6:.:.:0,6,90	0/0:3,0:3:6:.:.:0,6,90	0/0:8,0:8:24:.:.:0,24,252	./.:2,0:2:0:.:.:0,0,0	0/0:4,0:4:9:.:.:0,9,135	0/0:9,0:9:27:.:.:0,27,266	0/0:3,0:3:9:.:.:0,9,134	1|1:0,2:2:6:1|1:406_A_G:90,6,0:406	0/0:8,0:8:18:.:.:0,18,270	0/0:3,0:3:6:.:.:0,6,90	0|1:1,1:2:39:0|1:406_A_G:39,0,39:406	0/0:7,0:7:21:.:.:0,21,253	./.:6,0:6:0:.:.:0,0,119	0|1:3,3:6:99:0|1:406_A_G:117,0,117:406	0/0:1,0:1:3:.:.:0,3,45	0|1:3,2:5:75:0|1:406_A_G:75,0,120:406	./.:4,0:4:0:.:.:0,0,49	0/0:5,0:5:15:.:.:0,15,164	0/0:2,0:2:6:.:.:0,6,49	./.	0/0:2,0:2:6:.:.:0,6,74	1|1:0,2:2:6:1|1:406_A_G:90,6,0:406	0/0:4,0:4:12:.:.:0,12,139	0/0:4,0:4:12:.:.:0,12,119	./.:4,0:4:0:.:.:0,0,49	0/0:1,0:1:3:.:.:0,3,29	0/0:6,0:6:9:.:.:0,9,135	0/0:2,0:2:6:.:.:0,6,41	0/0:4,0:4:12:.:.:0,12,180	0/0:5,0:5:15:.:.:0,15,164	0/0:5,0:5:9:.:.:0,9,135
CL9088.Contig10_All	434	.	C	T	2259.54	PASS	AC=27;AF=0.435;AN=62;BaseQRankSum=0.00;DP=138;ExcessHet=3.6976;FS=9.614;InbreedingCoeff=-0.2329;MLEAC=29;MLEAF=0.468;MQ=60.00;MQRankSum=0.00;QD=28.24;ReadPosRankSum=0.524;SOR=1.097	GT:AD:DP:GQ:PGT:PID:PL:PS	0/0:4,0:4:6:.:.:0,6,90	1/1:0,1:1:3:.:.:45,3,0	./.:6,0:6:0:.:.:0,0,100	./.:4,0:4:0:.:.:0,0,0	0/1:1,2:3:36:.:.:61,0,36	0/0:8,0:8:24:.:.:0,24,360	0/0:2,0:2:6:.:.:0,6,90	0/1:3,3:6:99:.:.:116,0,117	0/1:2,7:9:63:.:.:182,0,63	0/1:1,3:4:33:.:.:123,0,33	0/0:2,0:2:3:.:.:0,3,45	0/1:3,5:8:99:.:.:201,0,111	0|1:2,1:3:36:0|1:421_G_*:36,0,81:421	0/1:1,1:2:39:.:.:39,0,39	0/1:4,3:7:99:.:.:114,0,159	0/1:5,1:6:7:.:.:7,0,207	0/1:3,3:6:99:.:.:117,0,117	0/1:1,1:2:39:.:.:39,0,39	0/0:5,0:5:9:.:.:0,9,135	1/1:0,1:1:3:.:.:25,3,0	0/1:3,2:5:75:.:.:75,0,120	0/0:2,0:2:6:.:.:0,6,49	.|.:.:.:0:0|1:420_T_G:0,0,0:420	1|1:0,2:2:6:1|1:434_C_T:90,6,0:434	0/0:2,0:2:6:.:.:0,6,90	0/1:2,2:4:78:.:.:78,0,78	0/1:1,3:4:33:.:.:123,0,33	0/1:3,1:4:33:.:.:33,0,123	0/0:1,0:1:3:.:.:0,3,29	1/1:0,6:6:18:.:.:269,18,0	0/0:2,0:2:6:.:.:0,6,41	0/1:2,2:4:78:.:.:78,0,78	0/1:3,4:7:99:.:.:159,0,114	1/1:0,5:5:15:.:.:225,15,0
CL9088.Contig10_All	435	.	A	C,G	865.41	PASS	AC=11,7;AF=0.190,0.121;AN=58;BaseQRankSum=0.00;DP=137;ExcessHet=3.5148;FS=3.382;InbreedingCoeff=-0.1947;MLEAC=14,7;MLEAF=0.241,0.121;MQ=60.00;MQRankSum=0.00;QD=18.41;ReadPosRankSum=-5.980e-01;SOR=0.702	GT:AD:DP:GQ:PGT:PID:PL:PS	./.:4,0,0:4:0:.:.:0,0,41,0,41,41	0/0:1,0,0:1:3:.:.:0,3,44,3,44,44	./.:6,0,0:6:0:.:.:0,0,100,0,100,100	./.:4,0,0:4:0:.:.:0,0,0,0,0,0	0/0:3,0,0:3:6:.:.:0,6,90,6,90,90	0|1:7,1,0:8:21:0|1:421_G_*:21,0,271,42,274,316:421	0/0:2,0,0:2:6:.:.:0,6,90,6,90,90	0/1:4,2,0:6:51:.:.:51,0,162,63,168,231	0|1:7,2,0:9:63:0|1:421_G_GGAA:63,0,288,84,294,378:421	0|1:3,1,0:4:33:0|1:421_G_*:33,0,123,42,126,168:421	2|2:0,0,2:2:6:1|1:406_A_G:90,90,90,6,6,0:406	0/0:7,0,0:7:18:.:.:0,18,270,18,270,270	0|1:2,1,0:3:36:0|1:421_G_*:36,0,81,42,84,126:421	0|2:2,0,1:3:36:0|1:406_A_G:36,42,106,0,64,61:406	0|1:4,3,0:7:99:0|1:419_TTG_*:114,0,159,126,168,294:419	0|1:4,2,0:6:52:0|1:421_G_*:52,0,162,64,168,232:421	0|2:3,0,3:6:99:0|1:406_A_G:117,126,252,0,126,117:406	0/1:1,1,0:2:19:.:.:19,0,39,25,42,84	0|2:3,0,2:5:75:0|1:406_A_G:75,84,210,0,126,120:406	./.	0|0:5,0,0:5:15:0|1:421_G_*:0,15,225,15,225,225:421	0/0:2,0,0:2:6:.:.:0,6,49,6,49,49	./.	0/0:2,0,0:2:6:.:.:0,6,90,6,90,90	2|2:0,0,2:2:6:1|1:406_A_G:90,90,90,6,6,0:406	0|1:3,1,0:4:33:0|1:421_G_GGAA:33,0,123,42,126,168:421	0/0:4,0,0:4:12:.:.:0,12,103,12,103,103	0/1:3,1,0:4:13:.:.:13,0,103,22,106,127	0/0:1,0,0:1:3:.:.:0,3,29,3,29,29	0/0:5,0,0:5:9:.:.:0,9,135,9,135,135	0/0:2,0,0:2:6:.:.:0,6,41,6,41,41	0/1:2,2,0:4:78:.:.:78,0,78,84,84,168	0/0:6,0,0:6:18:.:.:0,18,270,18,270,270	0|0:5,0,0:5:15:0|1:421_G_GGAA:0,15,225,15,225,225:421
CL9088.Contig10_All	441	.	A	C	101.83	PASS	AC=1;AF=0.019;AN=52;BaseQRankSum=-8.420e-01;DP=128;ExcessHet=0.0000;FS=0.000;InbreedingCoeff=-0.0328;MLEAC=1;MLEAF=0.019;MQ=60.00;MQRankSum=0.00;QD=14.55;ReadPosRankSum=0.366;SOR=1.179	GT:AD:DP:GQ:PGT:PID:PL:PS	./.:3,0:3:0:.:.:0,0,28	./.:1,0:1:0:.:.:0,0,0	0/0:5,0:5:12:.:.:0,12,180	0/0:2,0:2:3:.:.:0,3,45	0/0:3,0:3:9:.:.:0,9,133	0/0:8,0:8:24:.:.:0,24,254	0/0:3,0:3:9:.:.:0,9,94	0/0:5,0:5:12:.:.:0,12,180	0/0:9,0:9:27:.:.:0,27,283	0/0:6,0:6:18:.:.:0,18,188	0/0:1,0:1:3:.:.:0,3,29	0/0:7,0:7:15:.:.:0,15,225	0/0:3,0:3:9:.:.:0,9,74	0/0:2,0:2:6:.:.:0,6,69	0|1:4,3:7:99:0|1:419_TTG_*:114,0,159:419	./.:6,0:6:0:.:.:0,0,103	0/0:4,0:4:12:.:.:0,12,99	0/0:2,0:2:6:.:.:0,6,49	0/0:3,0:3:9:.:.:0,9,94	./.	0/0:5,0:5:15:.:.:0,15,164	0/0:3,0:3:9:.:.:0,9,74	./.	0/0:2,0:2:6:.:.:0,6,90	0/0:2,0:2:6:.:.:0,6,90	0/0:4,0:4:12:.:.:0,12,111	0/0:5,0:5:15:.:.:0,15,144	./.:4,0:4:0:.:.:0,0,49	0/0:1,0:1:3:.:.:0,3,29	./.:4,0:4:0:.:.:0,0,90	0/0:2,0:2:6:.:.:0,6,41	./.:4,0:4:0:.:.:0,0,69	0/0:7,0:7:18:.:.:0,18,270	0/0:5,0:5:9:.:.:0,9,135
CL9088.Contig10_All	442	.	A	T	52.68	PASS	AC=1;AF=0.017;AN=60;BaseQRankSum=1.24;DP=127;ExcessHet=0.0000;FS=0.000;InbreedingCoeff=0.0141;MLEAC=1;MLEAF=0.017;MQ=60.00;MQRankSum=0.00;QD=6.59;ReadPosRankSum=-6.190e-01;SOR=1.445	GT:AD:DP:GQ:PGT:PID:PL:PS	./.:3,0:3:0:.:.:0,0,28	./.:1,0:1:0:.:.:0,0,0	0/0:4,0:4:9:.:.:0,9,135	0/0:2,0:2:3:.:.:0,3,45	0/0:3,0:3:9:.:.:0,9,133	0|1:6,2:8:66:0|1:442_A_T:66,0,246:442	0/0:3,0:3:9:.:.:0,9,94	0/0:5,0:5:12:.:.:0,12,180	0/0:9,0:9:27:.:.:0,27,283	0/0:6,0:6:18:.:.:0,18,188	0/0:1,0:1:3:.:.:0,3,29	0/0:7,0:7:15:.:.:0,15,225	0/0:3,0:3:9:.:.:0,9,74	0/0:2,0:2:6:.:.:0,6,69	0/0:7,0:7:15:.:.:0,15,225	0/0:6,0:6:15:.:.:0,15,225	0/0:4,0:4:12:.:.:0,12,99	0/0:2,0:2:6:.:.:0,6,49	0/0:3,0:3:9:.:.:0,9,94	./.	0/0:5,0:5:15:.:.:0,15,164	0/0:3,0:3:9:.:.:0,9,74	./.	0/0:2,0:2:6:.:.:0,6,90	0/0:2,0:2:6:.:.:0,6,90	0/0:4,0:4:12:.:.:0,12,111	0/0:5,0:5:15:.:.:0,15,144	0/0:5,0:5:12:.:.:0,12,180	0/0:1,0:1:3:.:.:0,3,29	0/0:3,0:3:9:.:.:0,9,134	0/0:2,0:2:6:.:.:0,6,41	0/0:4,0:4:3:.:.:0,3,45	0/0:7,0:7:18:.:.:0,18,270	0/0:5,0:5:9:.:.:0,9,135
CL9088.Contig10_All	446	.	G	C	1938.34	PASS	AC=24;AF=0.387;AN=62;BaseQRankSum=0.524;DP=128;ExcessHet=3.0509;FS=2.938;InbreedingCoeff=-0.2018;MLEAC=26;MLEAF=0.419;MQ=60.00;MQRankSum=0.00;QD=26.92;ReadPosRankSum=0.00;SOR=1.061	GT:AD:DP:GQ:PGT:PID:PL:PS	0/0:3,0:3:9:.:.:0,9,129	1/1:0,1:1:3:.:.:45,3,0	0/0:4,0:4:6:.:.:0,6,90	./.:2,0:2:0:.:.:0,0,0	0|1:2,1:3:36:0|1:446_G_C:36,0,81:446	0/0:8,0:8:24:.:.:0,24,254	0/0:3,0:3:9:.:.:0,9,94	0|1:2,3:5:75:0|1:446_G_C:120,0,75:446	0|1:3,6:9:99:0|1:446_G_C:243,0,108:446	0|1:3,3:6:99:0|1:446_G_C:117,0,117:446	0/0:2,0:2:6:.:.:0,6,90	0|1:2,5:7:69:0|1:446_G_C:168,0,69:446	0/0:3,0:3:9:.:.:0,9,74	0|1:1,1:2:39:0|1:446_G_C:39,0,39:446	0|1:4,3:7:99:0|1:446_G_C:114,0,159:446	0|1:5,1:6:27:0|1:446_G_C:27,0,207:446	0|1:2,2:4:78:0|1:446_G_C:78,0,78:446	0|1:1,1:2:39:0|1:446_G_C:39,0,39:446	0/0:3,0:3:9:.:.:0,9,94	./.	0|1:3,2:5:75:0|1:446_G_C:75,0,120:446	0/0:3,0:3:9:.:.:0,9,74	./.:.:.:0:.:.:0,0,0	1|1:0,2:2:6:1|1:434_C_T:90,6,0:434	0/0:1,0:1:3:.:.:0,3,45	0|1:2,2:4:78:0|1:446_G_C:78,0,78:446	0|1:2,3:5:75:0|1:446_G_C:120,0,75:446	0|1:4,1:5:30:0|1:446_G_C:30,0,165:446	0/0:1,0:1:3:.:.:0,3,29	1|1:0,3:3:9:1|1:446_G_C:135,9,0:446	0/0:2,0:2:6:.:.:0,6,41	0/1:2,2:4:58:.:.:58,0,78	0|1:3,4:7:99:0|1:446_G_C:159,0,114:446	1|1:0,4:4:12:1|1:446_G_C:160,12,0:446
CL9088.Contig10_All	452	.	C	T	101.27	PASS	AC=3;AF=0.050;AN=60;BaseQRankSum=0.00;DP=124;ExcessHet=0.0000;FS=2.341;InbreedingCoeff=0.1805;MLEAC=3;MLEAF=0.050;MQ=60.00;MQRankSum=0.00;QD=16.88;ReadPosRankSum=1.28;SOR=0.850	GT:AD:DP:GQ:PGT:PID:PL:PS	./.:3,0:3:0:.:.:0,0,0	0|0:1,0:1:3:0|1:424_GCC_*:0,3,45:424	./.:5,0:5:0:.:.:0,0,126	0/0:1,0:1:3:.:.:0,3,32	0/0:3,0:3:6:.:.:0,6,90	0|0:8,0:8:24:0|1:452_C_T:0,24,360:452	0/1:2,2:4:78:.:.:78,0,78	0/0:5,0:5:12:.:.:0,12,180	0/0:9,0:9:21:.:.:0,21,315	0/0:6,0:6:18:.:.:0,18,172	0/0:2,0:2:6:.:.:0,6,90	0/0:6,0:6:15:.:.:0,15,225	0/0:3,0:3:9:.:.:0,9,74	0/0:2,0:2:6:.:.:0,6,69	0/0:7,0:7:15:.:.:0,15,225	0/0:6,0:6:15:.:.:0,15,225	0/0:4,0:4:12:.:.:0,12,180	0/0:2,0:2:6:.:.:0,6,49	0/0:3,0:3:9:.:.:0,9,94	./.	0/0:4,0:5:12:.:.:0,12,180	0|0:3,0:3:9:0|1:425_C_T:0,9,135:425	./.	0/0:2,0:2:6:.:.:0,6,90	0/0:1,0:1:3:.:.:0,3,45	0/0:4,0:4:12:.:.:0,12,139	0/0:5,0:5:15:.:.:0,15,144	0/0:5,0:5:9:.:.:0,9,135	0/0:1,0:1:3:.:.:0,3,29	0/0:3,0:3:9:.:.:0,9,134	1/1:0,2:2:6:.:.:49,6,0	0/0:2,0:2:3:.:.:0,3,45	0/0:7,0:7:15:.:.:0,15,225	0|0:4,0:4:12:0|1:452_C_A:0,12,159:452
CL9088.Contig10_All	453	.	G	A	2073.5	PASS	AC=23;AF=0.397;AN=58;BaseQRankSum=0.00;DP=123;ExcessHet=6.3375;FS=6.765;InbreedingCoeff=-0.3444;MLEAC=27;MLEAF=0.466;MQ=60.00;MQRankSum=0.00;QD=25.92;ReadPosRankSum=-1.036e+00;SOR=1.402	GT:AD:DP:GQ:PGT:PID:PL:PS	./.:3,0:3:0:.:.:0,0,0	./.	./.:5,0:5:0:.:.:0,0,126	0/0:1,0:1:3:.:.:0,3,32	0/1:2,1:3:36:.:.:36,0,81	0|1:6,2:8:66:0|1:442_A_T:66,0,246:442	0|1:2,2:4:78:0|1:453_G_A:78,0,78:453	0|1:2,3:5:75:0|1:446_G_C:120,0,75:446	0/1:2,7:9:63:.:.:288,0,63	0|1:3,3:6:99:0|1:446_G_C:117,0,117:446	0/0:2,0:2:6:.:.:0,6,90	0|1:2,4:6:72:0|1:446_G_C:162,0,72:446	0/0:3,0:3:9:.:.:0,9,74	1|1:0,2:2:6:1|1:453_G_A:90,6,0:453	0|1:4,3:7:99:0|1:446_G_C:114,0,159:446	0|1:5,1:6:27:0|1:446_G_C:27,0,207:446	0|1:2,2:4:78:0|1:446_G_C:78,0,78:446	0|1:1,1:2:39:0|1:446_G_C:39,0,39:446	0/0:3,0:3:9:.:.:0,9,94	./.	0/1:2,2:5:75:.:.:75,0,95	0/0:3,0:3:9:.:.:0,9,74	./.	1|1:0,2:2:6:1|1:434_C_T:90,6,0:434	0/0:1,0:1:3:.:.:0,3,45	0/1:2,2:4:78:.:.:78,0,78	0/1:1,4:5:30:.:.:145,0,30	0|1:4,1:5:30:0|1:446_G_C:30,0,165:446	0/0:1,0:1:3:.:.:0,3,29	1/1:0,3:3:9:.:.:135,9,0	0/0:2,0:2:6:.:.:0,6,41	0/0:2,0:2:6:.:.:0,6,90	0|1:3,4:7:99:0|1:446_G_C:159,0,114:446	0|1:1,3:4:33:0|1:446_G_C:123,0,33:446
CL9088.Contig10_All	455	.	C	T	171.48	PASS	AC=4;AF=0.071;AN=56;BaseQRankSum=0.431;DP=119;ExcessHet=0.4967;FS=0.000;InbreedingCoeff=0.0393;MLEAC=5;MLEAF=0.089;MQ=60.00;MQRankSum=0.00;QD=21.44;ReadPosRankSum=0.282;SOR=0.856	GT:AD:DP:GQ:PGT:PID:PL:PS	./.:3,0:3:0:.:.:0,0,0	.|.:.:.:0:0|1:424_GCC_*:0,0,0:424	0/0:4,0:4:9:.:.:0,9,135	0/0:1,0:1:3:.:.:0,3,32	0/0:3,0:3:9:.:.:0,9,135	0/0:9,0:9:27:.:.:0,27,385	0/0:4,0:4:12:.:.:0,12,99	0/0:4,0:4:12:.:.:0,12,143	0/1:8,1:9:18:.:.:18,0,333	0/0:6,0:6:18:.:.:0,18,188	0/0:2,0:2:6:.:.:0,6,90	0/0:5,0:5:15:.:.:0,15,144	0/0:3,0:3:9:.:.:0,9,74	0/1:1,1:2:39:.:.:39,0,39	0/0:5,0:5:15:.:.:0,15,164	./.:6,0:6:0:.:.:0,0,103	0/0:4,0:4:12:.:.:0,12,99	0/0:2,0:2:6:.:.:0,6,49	0/1:1,2:3:36:.:.:81,0,36	./.	0/0:5,0:5:15:.:.:0,15,184	0|0:3,0:3:9:0|1:425_C_T:0,9,135:425	./.	0/0:2,0:2:6:.:.:0,6,90	0/0:1,0:1:3:.:.:0,3,45	0/0:4,0:4:12:.:.:0,12,139	0/0:5,0:5:15:.:.:0,15,205	0/1:2,3:5:61:.:.:61,0,76	0/0:1,0:1:3:.:.:0,3,29	0/0:3,0:3:9:.:.:0,9,134	0/0:2,0:2:6:.:.:0,6,41	./.:2,0:2:0:.:.:0,0,0	0/0:6,0:6:15:.:.:0,15,225	0/0:4,0:4:12:.:.:0,12,159
CL9088.Contig10_All	456	.	G	C,T,A	579.33	PASS	AC=5,2,3;AF=0.104,0.042,0.063;AN=48;BaseQRankSum=0.524;DP=118;ExcessHet=0.1362;FS=0.000;InbreedingCoeff=0.1549;MLEAC=6,3,3;MLEAF=0.125,0.063,0.063;MQ=60.00;MQRankSum=0.00;QD=25.19;ReadPosRankSum=0.00;SOR=1.012	GT:AD:DP:GQ:PGT:PID:PL:PS	./.:3,0,0,0:3:0:.:.:0,0,0,0,0,0,0,0,0,0	./.	./.:4,0,0,0:4:0:.:.:0,0,0,0,0,0,0,0,0,0	0/0:1,0,0,0:1:3:.:.:0,3,32,3,32,32,3,32,32,32	0|1:2,1,0,0:3:36:0|1:446_G_C:36,0,81,42,84,126,42,84,126,126:446	0|3:6,0,0,2:8:66:0|1:442_A_T:66,84,336,84,336,336,0,252,252,246:442	3/3:0,0,0,4:4:12:.:.:180,180,180,180,180,180,12,12,12,0	0/0:4,0,0,0:4:12:.:.:0,12,143,12,143,143,12,143,143,143	0/0:9,0,0,0:9:18:.:.:0,18,270,18,270,270,18,270,270,270	0/0:6,0,0,0:6:12:.:.:0,12,180,12,180,180,12,180,180,180	./.:2,0,0,0:2:0:.:.:0,0,0,0,0,0,0,0,0,0	0/0:5,0,0,0:5:15:.:.:0,15,144,15,144,144,15,144,144,144	0|0:3,0,0,0:3:9:0|1:456_G_T:0,9,135,9,135,135,9,135,135,135:456	0|1:1,1,0,0:2:39:0|1:446_G_C:39,0,39,42,42,84,42,42,84,84:446	0/0:5,0,0,0:5:15:.:.:0,15,164,15,164,164,15,164,164,164	./.:6,0,0,0:6:0:.:.:0,0,103,0,103,103,0,103,103,103	0/2:2,0,2,0:4:78:.:.:78,84,168,0,84,78,84,168,84,168	0|0:2,0,0,0:2:6:0|1:415_A_C:0,6,90,6,90,90,6,90,90,90:415	0|0:3,0,0,0:3:9:0|1:456_G_T:0,9,135,9,135,135,9,135,135,135:456	./.	0/0:5,0,0,0:5:15:.:.:0,15,184,15,184,184,15,184,184,184	0|2:2,0,1,0:3:36:0|1:456_G_T:36,42,126,0,84,81,42,126,84,126:456	./.:.:.:0:.:.:0,0,0,0,0,0,0,0,0,0	1|1:0,2,0,0:2:6:1|1:434_C_T:90,6,0,90,6,90,90,6,90,90:434	./.:1,0,0,0:1:0:.:.:0,0,0,0,0,0,0,0,0,0	0/0:4,0,0,0:4:12:.:.:0,12,180,12,180,180,12,180,180,180	0|1:2,3,0,0:5:75:0|1:446_G_C:120,0,75,126,84,210,126,84,210,210:446	./.:5,0,0,0:5:0:.:.:0,0,94,0,94,94,0,94,94,94	0/0:1,0,0,0:1:3:.:.:0,3,45,3,45,45,3,45,45,45	0/0:3,0,0,0:3:9:.:.:0,9,135,9,135,135,9,135,135,135	0/0:2,0,0,0:2:6:.:.:0,6,41,6,41,41,6,41,41,41	0/0:2,0,0,0:2:6:.:.:0,6,70,6,70,70,6,70,70,70	0/0:6,0,0,0:6:15:.:.:0,15,225,15,225,225,15,225,225,225	./.:4,0,0,0:4:0:.:.:0,0,110,0,110,110,0,110,110,110
CL9088.Contig10_All	457	.	C	T	1635.77	PASS	AC=20;AF=0.345;AN=58;BaseQRankSum=0.524;DP=120;ExcessHet=2.5144;FS=4.526;InbreedingCoeff=-0.1760;MLEAC=23;MLEAF=0.397;MQ=60.00;MQRankSum=0.00;QD=26.82;ReadPosRankSum=-6.740e-01;SOR=1.276	GT:AD:DP:GQ:PGT:PID:PL:PS	./.:3,0:3:0:.:.:0,0,0	./.	0/0:3,0:3:9:.:.:0,9,125	0/0:1,0:1:3:.:.:0,3,32	0|1:2,1:3:36:0|1:446_G_C:36,0,81:446	0/0:9,0:9:24:.:.:0,24,360	0/0:4,0:4:12:.:.:0,12,99	0|1:2,2:4:78:0|1:446_G_C:78,0,78:446	0|1:4,6:10:99:0|1:446_G_C:240,0,130:446	0|1:3,3:6:99:0|1:446_G_C:117,0,117:446	0/0:2,0:2:6:.:.:0,6,90	0|1:2,3:5:75:0|1:446_G_C:120,0,75:446	0/0:3,0:3:9:.:.:0,9,74	1|1:0,2:2:6:1|1:453_G_A:90,6,0:453	0/1:4,1:5:30:.:.:30,0,165	0|1:5,1:6:27:0|1:446_G_C:27,0,207:446	0|1:2,2:4:78:0|1:446_G_C:78,0,78:446	0|1:1,1:2:39:0|1:446_G_C:39,0,39:446	0/0:3,0:3:9:.:.:0,9,78	./.	0|1:3,2:5:75:0|1:446_G_C:75,0,120:446	0/0:3,0:3:9:.:.:0,9,74	./.	1|1:0,2:2:6:1|1:434_C_T:90,6,0:434	0/0:1,0:1:3:.:.:0,3,45	0|1:2,2:4:78:0|1:446_G_C:78,0,78:446	0|1:2,4:6:72:0|1:446_G_C:142,0,72:446	0|0:4,0:5:12:0|1:446_G_C:0,12,180:446	0/0:1,0:1:3:.:.:0,3,45	1|1:0,3:3:9:1|1:446_G_C:135,9,0:446	0/0:2,0:2:6:.:.:0,6,41	./.:2,0:2:0:.:.:0,0,0	0|1:3,3:6:99:0|1:446_G_C:117,0,117:446	0|1:1,3:4:33:0|1:446_G_C:123,0,33:446
CL9088.Contig10_All	461	.	A	G	64.79	PASS	AC=1;AF=0.017;AN=60;BaseQRankSum=0.00;DP=111;ExcessHet=0.0000;FS=0.000;InbreedingCoeff=0.0175;MLEAC=1;MLEAF=0.017;MQ=60.00;MQRankSum=0.00;QD=16.20;ReadPosRankSum=0.00;SOR=0.551	GT:AD:DP:GQ:PGT:PID:PL:PS	0/0:3,0:3:9:.:.:0,9,111	./.	0/0:5,0:5:12:.:.:0,12,180	0/0:1,0:1:3:.:.:0,3,32	0/0:1,0:1:3:.:.:0,3,25	0/0:9,0:9:24:.:.:0,24,360	0|1:2,2:4:78:0|1:453_G_A:78,0,78:453	0/0:2,0:2:6:.:.:0,6,69	0/0:7,0:7:18:.:.:0,18,270	0/0:6,0:6:12:.:.:0,12,180	0/0:2,0:2:6:.:.:0,6,90	0/0:5,0:5:15:.:.:0,15,144	0|0:3,0:3:9:0|1:456_G_T:0,9,135:456	0/0:2,0:2:6:.:.:0,6,69	0/0:5,0:5:15:.:.:0,15,144	0/0:6,0:6:15:.:.:0,15,225	0/0:4,0:4:9:.:.:0,9,135	0/0:2,0:2:3:.:.:0,3,45	0|0:3,0:3:9:0|1:456_G_T:0,9,135:456	./.	0/0:6,0:6:15:.:.:0,15,225	0/0:3,0:3:9:.:.:0,9,74	./.	0/0:2,0:2:6:.:.:0,6,90	0/0:1,0:1:3:.:.:0,3,45	0/0:4,0:4:9:.:.:0,9,135	0/0:5,0:5:15:.:.:0,15,144	0/0:4,0:4:9:.:.:0,9,135	./.:.:0:0:.:.:0,0,0	0/0:3,0:3:9:.:.:0,9,135	0/0:2,0:2:6:.:.:0,6,41	0/0:2,0:2:3:.:.:0,3,45	0/0:5,0:5:12:.:.:0,12,180	0/0:4,0:4:12:.:.:0,12,159
CL9088.Contig10_All	473	.	C	T	1352.13	PASS	AC=24;AF=0.429;AN=56;BaseQRankSum=0.253;DP=112;ExcessHet=1.8926;FS=4.457;InbreedingCoeff=-0.1525;MLEAC=28;MLEAF=0.500;MQ=60.00;MQRankSum=0.00;QD=18.78;ReadPosRankSum=0.598;SOR=1.241	GT:AD:DP:GQ:PGT:PID:PL:PS	0/0:3,0:3:6:.:.:0,6,90	./.	0/0:4,0:4:9:.:.:0,9,135	0/0:1,0:1:3:.:.:0,3,32	0/0:1,0:1:3:.:.:0,3,25	0/1:10,3:13:49:.:.:49,0,375	0/0:4,0:4:12:.:.:0,12,99	1/1:0,2:2:6:.:.:69,6,0	0/1:2,4:6:31:.:.:141,0,31	1/1:0,4:4:12:.:.:139,12,0	0/1:1,1:2:39:.:.:39,0,39	0/1:2,3:5:55:.:.:79,0,55	0/1:1,2:3:36:.:.:40,0,36	./.:0,0:1:0:.:.:0,0,0	0/0:4,0:4:12:.:.:0,12,160	0/1:3,3:6:56:.:.:56,0,117	0/1:2,2:4:38:.:.:38,0,78	0/1:1,1:2:19:.:.:19,0,39	0/0:2,0:2:6:.:.:0,6,49	./.	0/1:2,3:6:75:.:.:99,0,75	0/0:3,0:3:9:.:.:0,9,94	./.	1|1:0,2:2:6:1|1:434_C_T:90,6,0:434	./.	0/1:1,2:3:34:.:.:60,0,34	0/1:3,3:6:92:.:.:92,0,117	0/1:3,1:4:13:.:.:13,0,123	./.:.:.:0:.:.:0,0,0	1/1:0,2:2:6:.:.:68,6,0	0/0:2,0:2:6:.:.:0,6,41	1/1:0,2:2:6:.:.:49,6,0	0/1:2,2:4:58:.:.:58,0,78	0/1:2,3:5:75:.:.:120,0,75
CL9088.Contig10_All	474	.	C	A	64.61	PASS	AC=2;AF=0.040;AN=50;BaseQRankSum=-2.530e-01;DP=106;ExcessHet=0.0895;FS=0.000;InbreedingCoeff=0.0510;MLEAC=3;MLEAF=0.060;MQ=60.00;MQRankSum=0.00;QD=9.23;ReadPosRankSum=-6.740e-01;SOR=1.524	GT:AD:DP:GQ:PGT:PID:PL:PS	./.:3,0:3:0:.:.:0,0,49	./.	0/0:4,0:4:9:.:.:0,9,135	0/0:1,0:1:3:.:.:0,3,32	0/0:1,0:1:3:.:.:0,3,25	0/0:13,0:13:36:.:.:0,36,540	0/0:4,0:4:12:.:.:0,12,99	0/0:2,0:2:6:.:.:0,6,69	0|0:6,0:6:18:0|1:474_C_T:0,18,270:474	0/0:4,0:4:12:.:.:0,12,119	0/0:1,0:1:3:.:.:0,3,45	0/0:4,0:4:9:.:.:0,9,135	0/0:3,0:3:9:.:.:0,9,74	0/0:2,0:2:6:.:.:0,6,61	0/0:5,0:5:15:.:.:0,15,144	./.:6,0:6:0:.:.:0,0,119	0/0:3,0:3:9:.:.:0,9,94	0|1:1,1:2:39:0|1:470_C_T:39,0,39:470	0/0:2,0:2:6:.:.:0,6,49	./.:.:.:0:.:.:0,0,0	0/0:5,0:6:15:.:.:0,15,219	0/0:3,0:3:9:.:.:0,9,74	./.	0/0:1,0:1:3:.:.:0,3,45	./.	0/0:1,0:1:3:.:.:0,3,25	0|0:7,0:7:21:0|1:470_C_T:0,21,295:470	./.:4,0:4:0:.:.:0,0,49	.|.:.:.:0:0|1:474_C_A:0,0,0:474	0/0:3,0:3:9:.:.:0,9,135	0/0:2,0:2:6:.:.:0,6,41	./.:2,0:2:0:.:.:0,0,0	0/0:4,0:4:12:.:.:0,12,119	0|1:4,1:5:30:0|1:474_C_A:30,0,165:474
CL9088.Contig10_All	475	.	A	G	30.86	PASS	AC=2;AF=0.034;AN=58;DP=104;ExcessHet=0.0000;FS=0.000;InbreedingCoeff=0.1362;MLEAC=1;MLEAF=0.017;MQ=60.00;QD=15.43;SOR=0.818	GT:AD:DP:GQ:PL	0/0:3,0:3:6:0,6,90	./.	./.:4,0:4:0:0,0,78	0/0:1,0:1:3:0,3,32	0/0:1,0:1:3:0,3,25	0/0:13,0:13:36:0,36,540	0/0:4,0:4:12:0,12,99	0/0:2,0:2:6:0,6,69	0/0:6,0:6:15:0,15,225	0/0:4,0:4:12:0,12,119	0/0:1,0:1:3:0,3,45	0/0:4,0:4:9:0,9,135	0/0:3,0:3:9:0,9,74	0/0:2,0:2:6:0,6,61	0/0:5,0:5:15:0,15,144	0/0:6,0:6:12:0,12,180	0/0:3,0:3:6:0,6,90	0/0:2,0:2:6:0,6,41	0/0:2,0:2:6:0,6,49	0/0:1,0:1:3:0,3,25	0/0:5,0:6:18:0,18,267	0/0:3,0:3:9:0,9,74	./.	0/0:1,0:1:3:0,3,45	./.	0/0:1,0:1:3:0,3,25	0/0:6,0:6:18:0,18,208	0/0:4,0:4:9:0,9,135	./.	0/0:2,0:2:6:0,6,74	1/1:0,2:2:6:49,6,0	0/0:2,0:2:3:0,3,45	0/0:4,0:4:12:0,12,119	0/0:5,0:5:15:0,15,184
CL9088.Contig10_All	480	.	T	C	220.6	PASS	AC=3;AF=0.054;AN=56;BaseQRankSum=-3.190e-01;DP=108;ExcessHet=0.2436;FS=3.467;InbreedingCoeff=-0.0742;MLEAC=4;MLEAF=0.071;MQ=60.00;MQRankSum=0.00;QD=16.97;ReadPosRankSum=0.00;SOR=0.925	GT:AD:DP:GQ:PL	./.:3,0:3:0:0,0,40	./.	0/0:3,0:3:9:0,9,107	0/0:1,0:1:3:0,3,32	0/0:1,0:1:3:0,3,25	0/1:9,4:14:99:138,0,342	0/0:4,0:4:12:0,12,99	0/0:2,0:2:6:0,6,69	0/0:5,0:5:15:0,15,184	0/0:5,0:5:15:0,15,144	0/0:2,0:2:6:0,6,90	0/0:3,0:4:9:0,9,115	0/1:2,1:3:36:36,0,81	0/0:3,0:3:9:0,9,114	0/0:5,0:5:15:0,15,144	0/0:5,0:7:15:0,15,201	0/0:3,0:3:6:0,6,90	0/0:2,0:2:6:0,6,41	0/0:2,0:2:6:0,6,49	0/0:1,0:1:3:0,3,25	0/0:5,0:5:15:0,15,184	0/0:3,0:3:9:0,9,74	./.	0/0:2,0:2:6:0,6,69	./.	0/0:1,0:1:3:0,3,25	0/0:7,0:7:21:0,21,233	./.:4,0:4:0:0,0,49	./.:.:.:0:0,0,0	0/0:2,0:2:6:0,6,74	0/0:3,0:3:9:0,9,94	0/0:2,0:2:6:0,6,90	0/1:3,1:4:33:33,0,123	0/0:5,0:5:15:0,15,184
CL9088.Contig10_All	485	.	A	G	109.58	PASS	AC=3;AF=0.058;AN=52;BaseQRankSum=-3.280e-01;DP=110;ExcessHet=0.2633;FS=3.136;InbreedingCoeff=-0.0445;MLEAC=5;MLEAF=0.096;MQ=60.00;MQRankSum=0.00;QD=18.26;ReadPosRankSum=-6.740e-01;SOR=0.180	GT:AD:DP:GQ:PL	0/0:3,0:3:6:0,6,90	0/0:1,0:1:3:0,3,39	0/0:3,0:3:9:0,9,114	0/0:1,0:1:3:0,3,32	0/0:1,0:1:3:0,3,25	0/0:14,0:14:42:0,42,366	0/0:4,0:4:12:0,12,99	0/0:3,0:3:9:0,9,74	0/0:5,0:5:15:0,15,184	./.:5,0:5:0:0,0,94	0/0:2,0:2:6:0,6,49	0/0:3,0:3:6:0,6,90	0/0:3,0:3:9:0,9,74	0/0:3,0:3:6:0,6,90	0/0:5,0:5:12:0,12,180	./.:6,0:6:0:0,0,123	0/0:3,0:3:6:0,6,90	0/1:1,1:2:39:39,0,39	0/0:2,0:2:6:0,6,49	0/0:1,0:1:3:0,3,25	0/0:7,0:7:21:0,21,253	0/0:3,0:3:9:0,9,74	./.	0/1:1,1:2:39:39,0,39	./.	0/0:1,0:1:3:0,3,25	0/1:4,2:7:52:52,0,162	./.:4,0:4:0:0,0,49	./.	./.:2,0:2:0:0,0,0	0/0:3,0:3:6:0,6,90	./.:2,0:2:0:0,0,0	0/0:4,0:4:9:0,9,135	0/0:5,0:5:12:0,12,180
CL9088.Contig10_All	486	.	G	A	838.48	PASS	AC=15;AF=0.278;AN=54;BaseQRankSum=0.967;DP=112;ExcessHet=1.5374;FS=17.059;InbreedingCoeff=-0.1203;MLEAC=19;MLEAF=0.352;MQ=60.00;MQRankSum=0.00;QD=29.95;ReadPosRankSum=-6.740e-01;SOR=3.395	GT:AD:DP:GQ:PGT:PID:PL:PS	0/0:3,0:3:6:.:.:0,6,90	0/0:1,0:1:3:.:.:0,3,39	0/0:3,0:3:9:.:.:0,9,114	./.:1,0:1:0:.:.:0,0,0	0/0:1,0:1:3:.:.:0,3,25	0|0:14,0:14:42:0|1:486_G_A:0,42,630:486	0/0:4,0:4:12:.:.:0,12,99	0/0:3,0:3:9:.:.:0,9,74	0|1:5,1:6:27:0|1:486_G_A:27,0,207:486	0|1:4,1:5:30:0|1:486_G_A:30,0,165:486	0/0:2,0:2:6:.:.:0,6,90	0/1:2,1:3:36:.:.:36,0,81	0/0:3,0:3:9:.:.:0,9,74	0|1:1,2:3:36:0|1:486_G_A:81,0,36:486	0|1:4,1:5:30:0|1:486_G_A:30,0,165:486	./.:6,0:6:0:.:.:0,0,123	0|1:1,2:3:36:0|1:486_G_A:61,0,36:486	0/1:1,1:2:39:.:.:39,0,39	0/0:2,0:2:6:.:.:0,6,49	0/0:1,0:1:3:.:.:0,3,25	0/1:5,2:7:69:.:.:69,0,204	0/0:3,0:3:9:.:.:0,9,74	.|.:.:.:0:0|1:486_G_A:0,0,0:486	1|1:0,2:2:6:1|1:434_C_T:90,6,0:434	./.	0/0:1,0:1:3:.:.:0,3,25	0/1:3,4:7:99:.:.:139,0,114	./.:4,0:4:0:.:.:0,0,49	.|.:.:.:0:0|1:474_C_A:0,0,0:474	1|1:0,2:2:6:1|1:486_G_A:90,6,0:486	./.:3,0:3:0:.:.:0,0,5	0|0:3,0:3:9:0|1:486_G_A:0,9,135:486	0|1:3,1:4:33:0|1:486_G_A:33,0,123:486	0/1:1,3:5:33:.:.:123,0,33
CL9088.Contig10_All	487	.	A	G	36.18	PASS	AC=1;AF=0.019;AN=54;BaseQRankSum=-1.800e-01;DP=111;ExcessHet=0.0000;FS=5.441;InbreedingCoeff=-0.0473;MLEAC=2;MLEAF=0.037;MQ=60.00;MQRankSum=0.00;QD=5.17;ReadPosRankSum=0.00;SOR=0.078	GT:AD:DP:GQ:PL	0/0:3,0:3:6:0,6,90	0/0:1,0:1:3:0,3,39	0/0:3,0:3:9:0,9,114	0/0:1,0:1:3:0,3,32	0/0:1,0:1:3:0,3,25	0/0:14,0:14:42:0,42,342	0/0:4,0:4:12:0,12,99	0/0:3,0:3:9:0,9,74	0/0:6,0:6:18:0,18,208	0/0:5,0:5:15:0,15,144	0/0:2,0:2:6:0,6,88	0/0:3,0:3:6:0,6,90	0/0:3,0:3:9:0,9,74	0/0:3,0:3:6:0,6,90	0/0:5,0:5:12:0,12,180	./.:6,0:6:0:0,0,123	0/0:2,0:2:6:0,6,90	0/0:2,0:2:6:0,6,49	0/0:2,0:2:6:0,6,49	0/0:1,0:1:3:0,3,25	0/1:5,2:7:48:48,0,184	0/0:3,0:3:9:0,9,74	./.	0/0:2,0:2:3:0,3,45	./.	0/0:1,0:1:3:0,3,25	0/0:7,0:7:21:0,21,233	./.:4,0:4:0:0,0,49	./.	./.:2,0:2:0:0,0,0	0/0:3,0:3:6:0,6,90	./.:3,0:3:0:0,0,25	0/0:4,0:4:9:0,9,135	0/0:5,0:5:12:0,12,180
CL9088.Contig10_All	489	.	A	G	44	PASS	AC=3;AF=0.054;AN=56;BaseQRankSum=0.00;DP=111;ExcessHet=0.0000;FS=2.418;InbreedingCoeff=0.1067;MLEAC=3;MLEAF=0.054;MQ=60.00;MQRankSum=0.00;QD=7.33;ReadPosRankSum=1.38;SOR=0.789	GT:AD:DP:GQ:PGT:PID:PL:PS	./.:3,0:3:0:.:.:0,0,50	0/0:1,0:1:3:.:.:0,3,42	0/0:3,0:3:9:.:.:0,9,114	0/0:1,0:1:3:.:.:0,3,32	0/0:1,0:1:3:.:.:0,3,25	0/0:13,1:14:18:.:.:0,18,460	0/0:4,0:4:12:.:.:0,12,99	0/0:3,0:3:9:.:.:0,9,74	0/0:6,0:6:18:.:.:0,18,208	0/0:5,0:5:15:.:.:0,15,144	0/0:2,0:2:6:.:.:0,6,49	0/0:3,0:3:6:.:.:0,6,90	0/0:3,0:3:9:.:.:0,9,74	0/0:3,0:3:6:.:.:0,6,90	0/0:5,0:5:9:.:.:0,9,135	./.:6,0:6:0:.:.:0,0,139	0/0:2,0:2:6:.:.:0,6,90	0/0:2,0:2:6:.:.:0,6,90	1/1:0,2:2:6:.:.:49,6,0	0/0:1,0:1:3:.:.:0,3,25	0/0:7,0:7:21:.:.:0,21,253	0/0:3,0:3:9:.:.:0,9,74	./.	0/0:2,0:2:3:.:.:0,3,45	./.	0/0:1,0:1:3:.:.:0,3,25	0/0:7,0:7:21:.:.:0,21,315	0/1:2,2:4:19:.:.:19,0,59	.|.:.:.:0:0|1:474_C_A:0,0,0:474	0/0:2,0:2:6:.:.:0,6,90	0/0:3,0:3:6:.:.:0,6,90	./.:3,0:3:0:.:.:0,0,25	0/0:4,0:4:12:.:.:0,12,180	0/0:5,0:5:12:.:.:0,12,180
CL9088.Contig10_All	490	.	C	A	604.32	SOR4	AC=12;AF=0.207;AN=58;BaseQRankSum=1.15;DP=110;ExcessHet=1.7047;FS=22.758;InbreedingCoeff=-0.1985;MLEAC=15;MLEAF=0.259;MQ=60.00;MQRankSum=0.00;QD=25.18;ReadPosRankSum=-6.740e-01;SOR=4.977	GT:AD:DP:GQ:PGT:PID:PL:PS	0/0:3,0:3:6:.:.:0,6,90	0/0:1,0:1:3:.:.:0,3,42	0/0:3,0:3:9:.:.:0,9,114	0/0:1,0:1:3:.:.:0,3,32	0/0:1,0:1:3:.:.:0,3,25	0|0:14,0:14:42:0|1:486_G_A:0,42,630:486	0/0:4,0:4:12:.:.:0,12,99	0/0:3,0:3:9:.:.:0,9,74	0|1:5,1:6:27:0|1:486_G_A:27,0,207:486	0|1:4,1:5:30:0|1:486_G_A:30,0,165:486	0/0:2,0:2:6:.:.:0,6,49	./.:3,0:3:0:.:.:0,0,25	0/0:3,0:3:9:.:.:0,9,74	0|1:1,2:3:36:0|1:486_G_A:81,0,36:486	0|1:4,1:5:30:0|1:486_G_A:30,0,165:486	0/0:5,0:5:12:.:.:0,12,180	0|1:1,1:2:39:0|1:486_G_A:39,0,39:486	0/0:2,0:2:6:.:.:0,6,49	0/0:2,0:2:6:.:.:0,6,49	0/0:1,0:1:3:.:.:0,3,25	0|1:5,2:7:69:0|1:490_C_A:69,0,204:490	0/0:3,0:3:9:.:.:0,9,74	./.	0|1:1,1:2:39:0|1:490_C_A:39,0,39:490	./.	0/0:1,0:1:3:.:.:0,3,25	0|1:5,2:7:69:0|1:490_C_A:69,0,204:490	0/0:4,0:4:9:.:.:0,9,135	./.	1|1:0,2:2:6:1|1:486_G_A:90,6,0:486	./.:3,0:3:0:.:.:0,0,5	0|0:3,0:3:9:0|1:486_G_A:0,9,135:486	0|1:3,1:4:33:0|1:486_G_A:33,0,123:486	0|1:2,3:5:75:0|1:490_C_A:120,0,75:490
CL9088.Contig10_All	498	.	C	T	487.92	PASS	AC=8;AF=0.148;AN=54;BaseQRankSum=0.967;DP=107;ExcessHet=2.6262;FS=13.562;InbreedingCoeff=-0.1190;MLEAC=11;MLEAF=0.204;MQ=60.00;MQRankSum=0.00;QD=22.18;ReadPosRankSum=-6.740e-01;SOR=3.019	GT:AD:DP:GQ:PGT:PID:PL:PS	0/0:2,0:2:6:.:.:0,6,89	0/0:1,0:1:3:.:.:0,3,45	0/0:3,0:3:6:.:.:0,6,90	0/0:1,0:1:3:.:.:0,3,32	0/0:1,0:1:3:.:.:0,3,25	0/0:13,0:13:42:.:.:0,42,630	0/0:4,0:4:12:.:.:0,12,91	0/0:3,0:3:9:.:.:0,9,74	0|1:5,1:6:27:0|1:486_G_A:27,0,207:486	0|1:4,1:5:30:0|1:486_G_A:30,0,165:486	0/0:2,0:2:6:.:.:0,6,49	0/0:2,0:2:6:.:.:0,6,69	0/0:3,0:3:9:.:.:0,9,126	0|1:1,2:3:36:0|1:486_G_A:81,0,36:486	0|1:4,1:5:30:0|1:486_G_A:30,0,165:486	./.:5,0:5:0:.:.:0,0,94	0|1:1,1:2:39:0|1:486_G_A:39,0,39:486	0/0:3,0:3:9:.:.:0,9,74	0/0:2,0:2:6:.:.:0,6,49	./.:0,0:1:0:.:.:0,0,0	0|1:5,2:7:69:0|1:490_C_A:69,0,204:490	0/0:3,0:3:9:.:.:0,9,74	.|.:.:.:0:0|1:486_G_A:0,0,0:486	0|0:1,0:1:3:0|1:490_C_A:0,3,45:490	./.:.:.:0:.:.:0,0,0	0/0:1,0:1:3:.:.:0,3,25	0/1:4,3:7:99:.:.:114,0,159	./.:4,0:4:0:.:.:0,0,49	./.	0/0:2,0:2:6:.:.:0,6,68	./.:2,0:2:0:.:.:0,0,0	0|0:4,0:4:12:0|1:486_G_A:0,12,160:486	0|0:3,0:3:9:0|1:486_G_A:0,9,135:486	0|1:2,3:5:75:0|1:490_C_A:120,0,75:490
CL9088.Contig10_All	499	.	A	G	47.49	PASS	AC=1;AF=0.017;AN=58;BaseQRankSum=0.431;DP=100;ExcessHet=0.0000;FS=0.000;InbreedingCoeff=0.0023;MLEAC=1;MLEAF=0.017;MQ=60.00;MQRankSum=0.00;QD=15.83;ReadPosRankSum=0.967;SOR=0.223	GT:AD:DP:GQ:PL	0/0:2,0:2:6:0,6,89	0/0:1,0:1:3:0,3,45	0/0:3,0:3:6:0,6,90	./.	0/0:1,0:1:3:0,3,25	0/0:13,0:13:36:0,36,540	0/0:4,0:4:12:0,12,91	0/0:3,0:3:9:0,9,74	0/0:6,0:6:18:0,18,192	0/0:5,0:5:15:0,15,144	0/0:2,0:2:6:0,6,49	0/0:2,0:2:6:0,6,69	0/0:3,0:3:9:0,9,74	0/0:2,0:2:6:0,6,69	0/1:1,2:3:16:60,0,16	0/0:5,0:5:6:0,6,90	0/0:2,0:2:6:0,6,90	0/0:3,0:3:9:0,9,74	0/0:2,0:2:6:0,6,49	0/0:1,0:1:3:0,3,25	0/0:7,0:7:21:0,21,253	0/0:3,0:3:9:0,9,74	./.	0/0:1,0:1:3:0,3,25	./.	0/0:1,0:1:3:0,3,25	0/0:7,0:7:21:0,21,205	0/0:4,0:4:9:0,9,135	./.	./.:.:0:0:0,0,0	0/0:2,0:2:6:0,6,90	0/0:4,0:4:6:0,6,90	0/0:3,0:3:9:0,9,94	0/0:4,0:4:12:0,12,139
CL9088.Contig10_All	503	.	T	C	231.97	PASS	AC=4;AF=0.069;AN=58;BaseQRankSum=0.00;DP=100;ExcessHet=0.4784;FS=0.000;InbreedingCoeff=-0.1016;MLEAC=5;MLEAF=0.086;MQ=60.00;MQRankSum=0.00;QD=14.50;ReadPosRankSum=-4.310e-01;SOR=0.368	GT:AD:DP:GQ:PGT:PID:PL:PS	0/0:2,0:2:6:.:.:0,6,89	0/0:2,0:2:6:.:.:0,6,69	0/0:4,0:4:9:.:.:0,9,135	./.	0/0:1,0:1:3:.:.:0,3,25	0/1:9,4:13:99:.:.:141,0,366	0/0:4,0:4:12:.:.:0,12,91	0/0:3,0:3:9:.:.:0,9,74	0/0:6,0:6:18:.:.:0,18,192	0/0:5,0:5:15:.:.:0,15,144	0/0:2,0:2:6:.:.:0,6,49	0/0:2,0:2:6:.:.:0,6,69	0/1:2,1:3:36:.:.:36,0,81	0/0:2,0:2:6:.:.:0,6,69	0/0:3,0:3:9:.:.:0,9,94	./.:3,0:3:0:.:.:0,0,61	0/0:2,0:2:6:.:.:0,6,90	0|0:2,0:3:6:0|1:503_T_G:0,6,90:503	0/0:2,0:2:6:.:.:0,6,49	0/0:1,0:1:3:.:.:0,3,25	0/0:7,0:7:21:.:.:0,21,253	0/1:1,2:3:36:.:.:40,0,36	./.	0/0:1,0:1:3:.:.:0,3,25	./.	0|0:1,0:1:3:0|1:502_A_T:0,3,45:502	0/0:7,0:7:21:.:.:0,21,205	0/0:4,0:4:12:.:.:0,12,180	./.:.:.:0:.:.:0,0,0	0/0:1,0:1:3:.:.:0,3,45	0/0:2,0:2:6:.:.:0,6,90	0/0:4,0:4:12:.:.:0,12,180	0|1:2,1:3:36:0|1:503_T_C:36,0,81:503	0/0:4,0:4:9:.:.:0,9,135
CL9088.Contig10_All	504	.	G	A	330.12	SOR4	AC=7;AF=0.130;AN=54;BaseQRankSum=0.842;DP=99;ExcessHet=1.9258;FS=16.620;InbreedingCoeff=-0.2027;MLEAC=10;MLEAF=0.185;MQ=60.00;MQRankSum=0.00;QD=18.34;ReadPosRankSum=-6.740e-01;SOR=4.024	GT:AD:DP:GQ:PGT:PID:PL:PS	0/0:1,0:1:3:.:.:0,3,42	0/0:2,0:2:6:.:.:0,6,69	0/0:4,0:4:9:.:.:0,9,135	./.	0/0:1,0:1:3:.:.:0,3,25	0|0:13,0:13:39:0|1:486_G_A:0,39,585:486	0/0:4,0:4:12:.:.:0,12,91	0/0:3,0:3:9:.:.:0,9,74	0|1:5,1:6:27:0|1:486_G_A:27,0,207:486	0|1:4,1:5:30:0|1:486_G_A:30,0,165:486	0/0:2,0:2:6:.:.:0,6,49	0/0:2,0:2:6:.:.:0,6,90	0/0:3,0:3:9:.:.:0,9,135	0|1:1,1:2:39:0|1:486_G_A:39,0,39:486	0/0:3,0:3:9:.:.:0,9,135	./.:3,0:3:0:.:.:0,0,61	0|1:1,1:2:39:0|1:486_G_A:39,0,39:486	0/0:3,0:3:9:.:.:0,9,74	0/0:2,0:2:6:.:.:0,6,90	0/0:1,0:1:3:.:.:0,3,25	0|1:5,2:7:69:0|1:490_C_A:69,0,204:490	0/0:3,0:3:9:.:.:0,9,74	./.	0|0:1,0:1:3:0|1:490_C_A:0,3,45:490	./.	0/0:1,0:1:3:.:.:0,3,25	0|1:5,2:7:69:0|1:490_C_A:69,0,204:490	./.:4,0:4:0:.:.:0,0,49	./.	0/0:1,0:1:3:.:.:0,3,45	./.:2,0:2:0:.:.:0,0,0	0/0:2,0:3:9:.:.:0,9,90	0|0:3,0:3:9:0|1:486_G_A:0,9,135:486	0|1:2,2:4:78:0|1:490_C_A:78,0,78:490
CL9088.Contig10_All	505	.	T	C	35.73	PASS	AC=2;AF=0.034;AN=58;BaseQRankSum=0.00;DP=99;ExcessHet=0.0769;FS=0.000;InbreedingCoeff=0.0132;MLEAC=2;MLEAF=0.034;MQ=60.00;MQRankSum=0.00;QD=7.15;ReadPosRankSum=0.967;SOR=1.609	GT:AD:DP:GQ:PL	0/0:1,0:1:3:0,3,42	0/0:2,0:2:6:0,6,69	./.:5,0:5:0:0,0,100	./.	0/0:1,0:1:3:0,3,25	0/0:13,0:13:36:0,36,540	0/0:4,0:4:12:0,12,91	0/0:4,0:4:12:0,12,99	0/0:6,0:6:18:0,18,192	0/0:5,0:5:15:0,15,164	0/0:2,0:2:6:0,6,49	0/0:2,0:2:6:0,6,69	0/0:3,0:3:9:0,9,74	0/0:2,0:2:6:0,6,61	0/0:3,0:3:9:0,9,86	0/0:3,0:3:6:0,6,90	0/1:1,1:2:39:39,0,39	0/0:3,0:3:9:0,9,74	0/0:2,0:2:6:0,6,69	0/0:1,0:1:3:0,3,25	0/0:7,0:7:21:0,21,253	0/1:2,1:3:16:16,0,81	./.:.:.:0:0,0,0	0/0:1,0:1:3:0,3,25	./.	0/0:1,0:1:3:0,3,25	0/0:7,0:7:21:0,21,217	0/0:4,0:4:9:0,9,135	./.:.:.:0:0,0,0	0/0:1,0:1:3:0,3,25	0/0:2,0:2:6:0,6,90	0/0:3,0:3:6:0,6,90	0/0:3,0:3:9:0,9,78	0/0:3,0:3:9:0,9,94
CL9088.Contig10_All	511	.	T	A	235.25	PASS	AC=8;AF=0.148;AN=54;BaseQRankSum=0.00;DP=108;ExcessHet=0.3217;FS=1.332;InbreedingCoeff=-0.0714;MLEAC=10;MLEAF=0.185;MQ=60.00;MQRankSum=0.00;QD=9.41;ReadPosRankSum=1.02;SOR=0.487	GT:AD:DP:GQ:PL	0/0:1,0:1:3:0,3,42	0/0:2,0:2:6:0,6,69	0/0:4,0:4:12:0,12,139	./.	0/0:1,0:1:3:0,3,25	0/1:10,3:13:49:49,0,370	0/0:4,0:4:12:0,12,91	0/1:1,3:4:13:62,0,13	0/0:6,0:6:18:0,18,270	0/1:3,2:5:55:55,0,75	0/1:3,1:4:13:13,0,103	0/0:2,0:2:6:0,6,70	0/1:1,2:3:36:40,0,36	0/0:2,0:2:6:0,6,61	0/0:3,0:3:9:0,9,115	./.:3,0:3:0:0,0,29	0/0:2,0:2:6:0,6,90	0/1:2,1:3:16:16,0,81	0/0:2,0:2:6:0,6,69	0/0:1,0:1:3:0,3,25	0/0:8,0:8:24:0,24,340	./.:6,0:6:0:0,0,99	./.	0/0:1,0:1:3:0,3,25	./.	1/1:0,1:1:3:25,3,0	0/0:8,0:8:24:0,24,315	0/0:4,0:4:12:0,12,139	./.:.:.:0:0,0,0	0/0:1,0:1:3:0,3,25	0/0:2,0:2:3:0,3,45	./.:3,0:3:0:0,0,5	0/0:2,0:2:6:0,6,90	0/0:3,0:3:9:0,9,94
CL9088.Contig10_All	521	.	T	C,G	209.23	PASS	AC=4,3;AF=0.077,0.058;AN=52;BaseQRankSum=0.00;DP=105;ExcessHet=2.0110;FS=0.000;InbreedingCoeff=-0.0695;MLEAC=6,4;MLEAF=0.115,0.077;MQ=60.00;MQRankSum=0.00;QD=9.96;ReadPosRankSum=0.674;SOR=0.427	GT:AD:DP:GQ:PGT:PID:PL:PS	./.	0/1:1,1,0:2:19:.:.:39,0,19,42,22,64	./.:4,0,0:4:0:.:.:0,0,61,0,61,61	./.	0/0:1,0,0:1:3:.:.:0,3,45,3,45,45	0/2:10,0,3:13:69:.:.:69,99,479,0,379,370	0/0:3,0,0:3:9:.:.:0,9,94,9,94,94	0/0:5,0,0:5:15:.:.:0,15,124,15,124,124	0|2:7,0,1:8:21:0|1:521_T_G:21,42,316,0,274,271:521	0|0:5,0,0:5:15:0|1:517_T_A:0,15,225,15,225,225:517	0/0:4,0,0:4:12:.:.:0,12,99,12,99,99	0|0:2,0,0:2:6:0|1:521_T_C:0,6,90,6,90,90:521	0/0:3,0,0:3:9:.:.:0,9,74,9,74,74	0/1:1,1,0:2:19:.:.:19,0,39,22,42,63	0/0:2,0,0:2:6:.:.:0,6,69,6,69,69	0/2:1,0,1:2:38:.:.:38,41,82,0,42,39	0/0:2,0,0:2:6:.:.:0,6,90,6,90,90	0/0:3,0,0:4:11:.:.:0,11,144,12,146,153	0/0:3,0,0:3:9:.:.:0,9,135,9,135,135	0/1:1,1,0:2:19:.:.:19,0,19,22,22,43	0/1:6,2,0:8:45:.:.:45,0,225,67,235,336	./.:4,0,0:4:0:.:.:0,0,90,0,90,90	.|.:.:.:0:0|1:521_T_C:0,0,0,0,0,0:521	0/0:1,0,0:1:3:.:.:0,3,25,3,25,25	.|.:.:.:0:0|1:521_T_G:0,0,0,0,0,0:521	0/0:1,0,0:1:3:.:.:0,3,25,3,25,25	0/0:7,0,0:7:18:.:.:0,18,270,18,270,270	0/0:4,0,0:4:9:.:.:0,9,135,9,135,135	.|.:.:.:0:0|1:521_T_G:0,0,0,0,0,0:521	0/0:1,0,0:1:3:.:.:0,3,45,3,45,45	./.:2,0,0:2:0:.:.:0,0,0,0,0,0	0/0:4,0,0:4:9:.:.:0,9,135,9,135,135	0|0:2,0,0:2:6:0|1:497_G_A:0,6,90,6,90,90:497	0/0:3,0,0:3:9:.:.:0,9,135,9,135,135
CL9088.Contig10_All	526	.	C	G	80.61	PASS	AC=2;AF=0.037;AN=54;BaseQRankSum=-1.570e-01;DP=110;ExcessHet=0.0827;FS=0.000;InbreedingCoeff=0.0141;MLEAC=3;MLEAF=0.056;MQ=60.00;MQRankSum=0.00;QD=6.72;ReadPosRankSum=0.887;SOR=0.395	GT:AD:DP:GQ:PGT:PID:PL:PS	./.	0/0:2,0:2:6:.:.:0,6,70	0/0:4,0:4:12:.:.:0,12,138	./.	0/0:1,0:1:3:.:.:0,3,25	0/1:9,3:12:78:.:.:78,0,349	0/0:3,0:3:9:.:.:0,9,94	0/0:5,0:5:15:.:.:0,15,124	0|1:7,1:8:21:0|1:521_T_G:21,0,271:521	0/0:5,0:5:12:.:.:0,12,180	0/0:4,0:4:12:.:.:0,12,99	0/0:2,0:2:6:.:.:0,6,69	0/0:4,0:4:12:.:.:0,12,99	0/0:4,0:4:12:.:.:0,12,139	0/0:2,0:2:6:.:.:0,6,69	0/0:2,0:2:6:.:.:0,6,90	0/0:2,0:2:6:.:.:0,6,90	0/0:4,0:4:12:.:.:0,12,180	0/0:3,0:3:9:.:.:0,9,94	0/0:2,0:2:6:.:.:0,6,49	0/0:8,0:8:24:.:.:0,24,360	0/0:4,0:4:12:.:.:0,12,179	./.	0/0:1,0:1:3:.:.:0,3,25	.|.:.:.:0:0|1:521_T_G:0,0,0:521	0/0:1,0:1:3:.:.:0,3,25	0/0:7,0:7:18:.:.:0,18,270	./.:4,0:4:0:.:.:0,0,29	.|.:.:.:0:0|1:521_T_G:0,0,0:521	0/0:1,0:1:3:.:.:0,3,25	0/0:1,0:1:3:.:.:0,3,45	./.:4,0:4:0:.:.:0,0,49	0/0:2,0:2:6:.:.:0,6,69	0/0:8,0:8:18:.:.:0,18,270
CL9088.Contig10_All	527	.	C	T	131.14	PASS	AC=4;AF=0.074;AN=54;BaseQRankSum=0.00;DP=110;ExcessHet=0.5163;FS=0.000;InbreedingCoeff=-0.0850;MLEAC=6;MLEAF=0.111;MQ=60.00;MQRankSum=0.00;QD=10.09;ReadPosRankSum=0.319;SOR=1.005	GT:AD:DP:GQ:PGT:PID:PL:PS	./.	0/0:2,0:2:6:.:.:0,6,90	0/0:4,0:4:12:.:.:0,12,138	./.	0/0:1,0:1:3:.:.:0,3,25	0/1:11,2:13:51:.:.:51,0,435	0/0:3,0:3:9:.:.:0,9,94	0/0:5,0:5:15:.:.:0,15,124	0/0:8,0:8:24:.:.:0,24,218	0/0:5,0:5:12:.:.:0,12,180	0|1:3,1:4:33:0|1:516_T_G:33,0,123:516	0|0:2,0:2:6:0|1:521_T_C:0,6,90:521	0/1:3,1:4:33:.:.:33,0,82	0/0:4,0:4:12:.:.:0,12,139	0/0:2,0:2:6:.:.:0,6,69	0/0:2,0:2:6:.:.:0,6,90	0/0:2,0:2:6:.:.:0,6,90	0/0:4,0:4:12:.:.:0,12,99	0/0:3,0:3:9:.:.:0,9,94	0/0:2,0:2:6:.:.:0,6,49	0/0:8,0:8:21:.:.:0,21,315	0/0:4,0:4:12:.:.:0,12,179	./.	0/0:1,0:1:3:.:.:0,3,25	./.	0/0:1,0:1:3:.:.:0,3,25	0/0:7,0:7:15:.:.:0,15,225	./.:4,0:4:0:.:.:0,0,29	.|.:.:.:0:0|1:527_C_T:0,0,0:527	0/0:1,0:1:3:.:.:0,3,45	./.	0/0:4,0:4:12:.:.:0,12,180	0|1:1,1:2:39:0|1:503_T_C:39,0,39:503	0/0:8,0:8:18:.:.:0,18,270
CL9088.Contig10_All	528	.	C	T	38.56	QD2	AC=6;AF=0.111;AN=54;BaseQRankSum=-2.530e-01;DP=108;ExcessHet=1.3459;FS=5.386;InbreedingCoeff=-0.1266;MLEAC=5;MLEAF=0.093;MQ=60.00;MQRankSum=0.00;QD=1.38;ReadPosRankSum=-8.870e-01;SOR=2.271	GT:AD:DP:GQ:PGT:PID:PL:PS	./.	0/0:2,0:2:6:.:.:0,6,90	0/0:4,0:4:12:.:.:0,12,138	./.	0/0:1,0:1:3:.:.:0,3,25	0/0:11,0:11:27:.:.:0,27,405	0/0:3,0:3:9:.:.:0,9,94	0/1:4,1:5:10:.:.:10,0,145	0/0:8,0:8:21:.:.:0,21,315	0/0:5,0:5:12:.:.:0,12,180	0/1:3,1:4:13:.:.:13,0,123	0/0:2,0:2:6:.:.:0,6,69	0/1:3,1:4:13:.:.:13,0,82	0/0:4,0:4:12:.:.:0,12,139	0/0:2,0:2:6:.:.:0,6,90	0/0:2,0:2:6:.:.:0,6,90	0/0:2,0:2:6:.:.:0,6,90	0/0:4,0:4:12:.:.:0,12,99	0/1:2,1:3:16:.:.:16,0,81	0/0:2,0:2:6:.:.:0,6,49	0/1:7,1:8:1:.:.:1,0,291	0/0:4,0:4:12:.:.:0,12,179	.|.:.:.:0:0|1:521_T_C:0,0,0:521	0/0:1,0:1:3:.:.:0,3,25	./.	0/0:1,0:1:3:.:.:0,3,25	0/0:7,0:7:15:.:.:0,15,225	./.:4,0:4:0:.:.:0,0,29	./.	0/0:1,0:1:3:.:.:0,3,45	./.	0/1:3,1:4:13:.:.:13,0,123	0/0:2,0:2:6:.:.:0,6,74	0/0:8,0:8:18:.:.:0,18,270
CL9088.Contig10_All	529	.	A	C	175.62	PASS	AC=11;AF=0.212;AN=52;BaseQRankSum=-2.530e-01;DP=111;ExcessHet=0.2202;FS=6.171;InbreedingCoeff=-0.0511;MLEAC=10;MLEAF=0.192;MQ=60.00;MQRankSum=0.00;QD=15.97;ReadPosRankSum=-4.310e-01;SOR=2.437	GT:AD:DP:GQ:PL	./.	0/0:2,0:2:6:0,6,90	./.:4,0:4:0:0,0,55	./.	0/0:1,0:1:3:0,3,25	0/0:12,1:13:15:0,15,494	0/0:3,0:3:9:0,9,94	0/1:4,1:5:10:10,0,145	0/1:7,1:8:1:1,0,250	0/1:4,1:5:10:10,0,165	0/1:2,1:4:16:16,0,61	0/0:2,0:2:6:0,6,69	0/0:4,0:4:12:0,12,99	0/0:4,0:4:12:0,12,139	0/0:2,0:2:6:0,6,69	0/0:2,0:2:6:0,6,90	0/0:2,0:2:6:0,6,90	0/1:2,2:4:37:37,0,78	0/0:3,0:3:9:0,9,94	0/1:1,1:2:19:19,0,39	0/0:7,0:7:21:0,21,273	0/0:4,0:4:12:0,12,179	0/0:3,0:3:9:0,9,94	1/1:0,1:1:3:25,3,0	./.	0/0:1,0:1:3:0,3,25	0/1:4,3:7:53:53,0,118	./.:4,0:4:0:0,0,29	./.	1/1:0,1:1:3:25,3,0	./.	./.:4,0:4:0:0,0,49	0/0:2,0:2:6:0,6,74	0/0:7,0:7:15:0,15,225
CL9088.Contig10_All	537	.	G	A	293.24	PASS	AC=5;AF=0.100;AN=50;BaseQRankSum=0.431;DP=112;ExcessHet=0.9559;FS=1.654;InbreedingCoeff=-0.1089;MLEAC=8;MLEAF=0.160;MQ=60.00;MQRankSum=0.00;QD=11.28;ReadPosRankSum=0.00;SOR=0.437	GT:AD:DP:GQ:PGT:PID:PL:PS	./.	0/0:2,0:2:6:.:.:0,6,90	./.:4,0:4:0:.:.:0,0,85	./.	0/0:1,0:1:3:.:.:0,3,45	0/1:9,3:12:79:.:.:79,0,323	0|1:1,2:3:36:0|1:537_G_A:81,0,36:537	0/0:6,0:6:18:.:.:0,18,172	0/1:6,2:8:41:.:.:41,0,198	0/0:4,0:4:12:.:.:0,12,159	0/0:4,0:4:12:.:.:0,12,99	0/0:2,0:2:3:.:.:0,3,45	0/0:3,0:3:9:.:.:0,9,86	0/0:4,0:4:9:.:.:0,9,135	0/0:2,0:2:3:.:.:0,3,45	0/0:2,0:2:6:.:.:0,6,90	0/0:2,0:2:6:.:.:0,6,90	0/0:4,0:4:12:.:.:0,12,180	0|1:1,2:3:36:0|1:537_G_A:81,0,36:537	0/0:4,0:4:12:.:.:0,12,139	0/0:7,0:7:21:.:.:0,21,315	./.:4,0:4:0:.:.:0,0,90	0/0:3,0:3:9:.:.:0,9,94	0/0:4,0:4:9:.:.:0,9,135	./.:.:.:0:.:.:0,0,0	0/0:1,0:1:3:.:.:0,3,25	0/0:5,0:5:15:.:.:0,15,124	0|1:3,1:4:33:0|1:537_G_A:33,0,103:537	.|.:.:.:0:0|1:521_T_G:0,0,0:521	0/0:1,0:1:3:.:.:0,3,45	./.	./.:4,0:4:0:.:.:0,0,49	0/0:2,0:2:6:.:.:0,6,74	./.:7,0:7:0:.:.:0,0,144
CL9088.Contig10_All	538	.	C	T	204.27	PASS	AC=5;AF=0.093;AN=54;BaseQRankSum=0.00;DP=124;ExcessHet=0.8785;FS=2.533;InbreedingCoeff=-0.1170;MLEAC=6;MLEAF=0.111;MQ=60.00;MQRankSum=0.00;QD=20.43;ReadPosRankSum=-6.740e-01;SOR=0.163	GT:AD:DP:GQ:PGT:PID:PL:PS	./.	0/0:2,0:2:6:.:.:0,6,66	0/0:4,0:4:12:.:.:0,12,143	./.	0/0:1,0:1:3:.:.:0,3,25	0/1:11,1:12:9:.:.:9,0,459	0|1:1,2:3:36:0|1:537_G_A:81,0,36:537	0/0:6,0:6:18:.:.:0,18,172	0/0:7,0:7:21:.:.:0,21,213	0|1:3,1:4:33:0|1:538_C_T:33,0,123:538	0/0:4,0:4:12:.:.:0,12,99	0/0:2,0:2:3:.:.:0,3,45	0/0:3,0:3:9:.:.:0,9,86	./.:4,0:4:0:.:.:0,0,49	./.:1,0:1:0:.:.:0,0,0	0/0:2,0:2:6:.:.:0,6,90	0/1:1,1:2:39:.:.:39,0,39	0/0:4,0:4:12:.:.:0,12,99	0/0:3,0:3:6:.:.:0,6,90	0/0:4,0:4:12:.:.:0,12,139	0|1:5,2:7:69:0|1:538_C_T:69,0,204:538	0/0:4,0:4:12:.:.:0,12,179	0/0:3,0:3:9:.:.:0,9,94	./.:4,0:4:0:.:.:0,0,49	./.	0/0:1,0:1:3:.:.:0,3,25	0/0:5,0:5:15:.:.:0,15,124	0/0:3,0:3:6:.:.:0,6,90	0/0:15,0:15:39:.:.:0,39,585	0/0:1,0:1:3:.:.:0,3,25	./.	0/0:4,0:4:9:.:.:0,9,135	0/0:2,0:2:6:.:.:0,6,74	0/0:7,0:7:15:.:.:0,15,225
CL9088.Contig10_All	544	.	A	G	84.83	PASS	AC=2;AF=0.040;AN=50;BaseQRankSum=0.712;DP=158;ExcessHet=0.0895;FS=0.000;InbreedingCoeff=0.0087;MLEAC=3;MLEAF=0.060;MQ=60.00;MQRankSum=0.00;QD=12.12;ReadPosRankSum=0.876;SOR=0.124	GT:AD:DP:GQ:PGT:PID:PL:PS	./.	0/0:2,0:2:6:.:.:0,6,66	0/0:5,0:5:9:.:.:0,9,135	./.	0/0:1,0:1:3:.:.:0,3,25	0/0:30,0:30:51:.:.:0,51,805	0/0:3,0:3:6:.:.:0,6,90	0/0:6,0:6:18:.:.:0,18,172	0/0:7,0:7:21:.:.:0,21,213	0|1:3,1:4:33:0|1:538_C_T:33,0,123:538	0/0:4,0:4:12:.:.:0,12,99	./.:1,0:1:0:.:.:0,0,0	0/0:3,0:3:9:.:.:0,9,86	./.:4,0:4:0:.:.:0,0,41	./.:1,0:1:0:.:.:0,0,0	0/0:1,0:1:3:.:.:0,3,29	0/0:2,0:2:6:.:.:0,6,70	0/0:4,0:4:12:.:.:0,12,99	0/0:3,0:3:6:.:.:0,6,90	0/0:4,0:4:12:.:.:0,12,139	0|1:5,2:7:69:0|1:538_C_T:69,0,204:538	0/0:3,0:3:3:.:.:0,3,45	0/0:3,0:3:9:.:.:0,9,94	./.:4,0:4:0:.:.:0,0,49	./.	0/0:1,0:1:3:.:.:0,3,25	0/0:5,0:5:15:.:.:0,15,124	0/0:3,0:3:6:.:.:0,6,90	0/0:14,0:14:39:.:.:0,39,585	0/0:20,0:20:15:.:.:0,15,565	./.	0/0:4,0:4:9:.:.:0,9,135	0/0:2,0:2:6:.:.:0,6,74	./.:7,0:7:0:.:.:0,0,144
