## Supplementary material for "Transcriptome-based genome-wide analysis reveals hybridization dynamics and genetic structure of Japanese giant salamanders": Supple Table (part 241 of 396)

### Sheet: TableS3-all_SNP_VCF-419177 (continued)
#CHROM	POS	ID	REF	ALT	QUAL	FILTER	INFO	FORMAT	SRR4449117	SRR4449143	SRR4449153	SRR5260688	SRR7587551	ajap_S4	hanzaki1	hanzaki2	hanzaki3	hanzaki4	hanzaki5	hanzaki6	hybrid1	hybrid10	hybrid11	hybrid12	hybrid13	hybrid14	hybrid15	hybrid16	hybrid17	hybrid18	hybrid19	hybrid2	hybrid20	hybrid3	hybrid4	hybrid5	hybrid6	hybrid7	hybrid8	hybrid9	nichinan2	nichinan3
CL9088.Contig10_All	545	.	T	C,A	226.85	PASS	AC=4,2;AF=0.083,0.042;AN=48;BaseQRankSum=0.431;DP=158;ExcessHet=0.0778;FS=3.010;InbreedingCoeff=0.0123;MLEAC=5,3;MLEAF=0.104,0.063;MQ=60.00;MQRankSum=0.00;QD=22.68;ReadPosRankSum=0.00;SOR=0.054	GT:AD:DP:GQ:PGT:PID:PL:PS	./.	0/0:2,0,0:2:6:.:.:0,6,66,6,66,66	0/0:5,0,0:5:9:.:.:0,9,135,9,135,135	./.	0/0:1,0,0:1:3:.:.:0,3,25,3,25,25	0/0:29,0,0:29:9:.:.:0,9,716,9,716,716	0/0:3,0,0:3:6:.:.:0,6,90,6,90,90	0/0:6,0,0:6:18:.:.:0,18,172,18,172,172	0/0:7,0,0:7:21:.:.:0,21,213,21,213,213	0|2:3,0,1:4:33:0|1:538_C_T:33,42,168,0,126,123:538	0/0:4,0,0:4:12:.:.:0,12,99,12,99,99	./.:1,0,0:1:0:.:.:0,0,0,0,0,0	0/0:3,0,0:3:9:.:.:0,9,86,9,86,86	./.:4,0,0:4:0:.:.:0,0,41,0,41,41	1|1:0,1,0:1:3:1|1:545_T_C:45,3,0,45,3,45:545	0/0:1,0,0:1:3:.:.:0,3,29,3,29,29	0/0:2,0,0:2:6:.:.:0,6,80,6,72,70	0/0:4,0,0:4:12:.:.:0,12,180,12,180,180	0|1:1,2,0:3:36:0|1:537_G_A:81,0,36,84,42,126:537	0/0:4,0,0:4:12:.:.:0,12,139,12,139,139	0|2:5,0,2:7:69:0|1:538_C_T:69,84,294,0,210,204:538	0/0:3,0,0:3:3:.:.:0,3,45,3,45,45	0/0:3,0,0:3:9:.:.:0,9,94,9,94,94	./.:4,0,0:4:0:.:.:0,0,49,0,49,49	./.	0/0:1,0,0:1:3:.:.:0,3,25,3,25,25	0/0:5,0,0:5:15:.:.:0,15,124,15,124,124	0|1:2,1,0:3:36:0|1:537_G_A:36,0,81,42,84,126:537	./.:14,0,0:14:0:.:.:0,0,417,0,417,417	./.:20,0,0:20:0:.:.:0,0,476,0,476,476	./.	./.:4,0,0:4:0:.:.:0,0,49,0,49,49	0/0:2,0,0:2:6:.:.:0,6,74,6,74,74	0/0:7,0,0:7:12:.:.:0,12,180,12,180,180
CL9088.Contig10_All	550	.	C	A	61.27	PASS	AC=2;AF=0.048;AN=42;DP=146;ExcessHet=0.0000;FS=0.000;InbreedingCoeff=0.0449;MLEAC=2;MLEAF=0.048;MQ=60.00;MQRankSum=0.00;QD=29.59;SOR=0.368	GT:AD:DP:GQ:PGT:PID:PL:PS	./.	0|0:2,0:2:6:0|1:548_G_A:0,6,90:548	./.:3,0:3:0:.:.:0,0,16	./.	./.:6,0:6:0:.:.:0,0,119	0/0:29,0:29:38:.:.:0,38,773	./.:3,0:3:0:.:.:0,0,35	0/0:6,0:6:18:.:.:0,18,172	0/0:7,0:7:21:.:.:0,21,213	0/0:4,0:4:12:.:.:0,12,143	0/0:4,0:4:12:.:.:0,12,99	./.	0/0:3,0:3:9:.:.:0,9,86	./.:3,0:3:0:.:.:0,0,45	1|1:0,1:1:3:1|1:545_T_C:45,3,0:545	0/0:1,0:1:3:.:.:0,3,29	0|0:1,0:2:3:0|1:542_A_G:0,3,45:542	0/0:4,0:4:12:.:.:0,12,95	0/0:2,0:2:6:.:.:0,6,49	0/0:4,0:4:12:.:.:0,12,139	0/0:7,0:7:18:.:.:0,18,270	./.:3,0:3:0:.:.:0,0,45	./.:3,0:3:0:.:.:0,0,5	0/0:1,0:1:3:.:.:0,3,45	./.	0/0:1,0:1:3:.:.:0,3,25	0/0:5,0:5:15:.:.:0,15,124	0/0:1,0:1:3:.:.:0,3,45	./.:13,0:13:0:.:.:0,0,372	0/0:17,0:17:45:.:.:0,45,675	./.	0/0:3,0:3:9:.:.:0,9,78	0/0:2,0:2:6:.:.:0,6,74	./.:6,0:6:0:.:.:0,0,139
CL9088.Contig10_All	565	.	A	C,*	1056.58	PASS	AC=14,2;AF=0.467,0.067;AN=30;BaseQRankSum=0.674;DP=130;ExcessHet=1.8837;FS=2.006;InbreedingCoeff=0.0818;MLEAC=27,2;MLEAF=0.900,0.067;MQ=60.00;MQRankSum=0.00;QD=34.08;ReadPosRankSum=-3.660e-01;SOR=0.385	GT:AD:DP:GQ:PGT:PID:PL:PS	./.	./.:11,0,0:11:0:.:.:0,0,0,0,0,0	./.:3,0,0:3:0:.:.:0,0,0,0,0,0	./.	./.:2,0,0:2:0:.:.:0,0,0,0,0,0	./.:25,0,0:25:0:.:.:0,0,0,0,0,0	./.:2,0,0:2:0:.:.:0,0,0,0,0,0	./.:6,0,0:6:0:.:.:0,0,0,0,0,0	0|1:1,6,0:7:24:0|1:565_A_C:249,0,24,252,42,294:565	0|1:1,3,0:4:33:0|1:565_A_C:123,0,33,126,42,168:565	0/1:2,2,0:4:37:.:.:37,0,37,43,43,87	.|.:.:.:0:0|1:565_A_C:0,0,0,0,0,0:565	0|1:1,1,0:2:39:0|1:565_A_C:39,0,39,42,42,84:565	./.:3,0,0:3:0:.:.:0,0,0,0,0,0	.|.:.:.:0:0|1:565_A_C:0,0,0,0,0,0:565	./.:1,0,0:1:0:.:.:0,0,0,0,0,0	1|1:0,1,0:1:3:1|1:565_A_C:45,3,0,45,3,45:565	0|1:3,1,0:4:33:0|1:565_A_C:33,0,123,42,126,168:565	0|0:1,0,0:1:3:0|1:565_A_C:0,3,45,3,45,45:565	./.:4,0,0:4:0:.:.:0,0,0,0,0,0	0/1:1,5,0:6:7:.:.:207,0,7,210,22,232	./.:2,0,0:2:0:.:.:0,0,0,0,0,0	0/0:1,0,0:1:3:.:.:0,3,45,3,45,45	0/0:1,0,0:1:3:.:.:0,3,45,3,45,45	.|.:.:.:0:0|1:565_A_C:0,0,0,0,0,0:565	1|1:0,1,0:1:3:1|1:565_A_C:45,3,0,45,3,45:565	0|1:3,2,0:5:55:0|1:565_A_C:55,0,120,64,126,190:565	2|2:0,0,1:1:3:1|1:563_GTAT_G:45,45,45,3,3,0:563	./.:12,0,0:12:0:.:.:0,0,0,0,0,0	./.:12,0,0:12:0:.:.:0,0,0,0,0,0	./.	0/1:1,2,0:3:36:.:.:61,0,36,64,42,106	1|1:0,2,0:2:6:1|1:565_A_C:90,6,0,90,6,90:565	./.:3,0,0:3:0:.:.:0,0,0,0,0,0
CL9088.Contig10_All	568	.	C	G,A	219.91	PASS	AC=6,2;AF=0.158,0.053;AN=38;BaseQRankSum=-4.310e-01;DP=126;ExcessHet=0.0303;FS=0.000;InbreedingCoeff=0.2008;MLEAC=10,2;MLEAF=0.263,0.053;MQ=60.00;MQRankSum=0.00;QD=34.94;ReadPosRankSum=0.00;SOR=1.179	GT:AD:DP:GQ:PGT:PID:PL:PS	./.	./.:11,0,0:11:0:.:.:0,0,0,0,0,0	0/0:3,0,0:3:6:.:.:0,6,90,6,90,90	./.	./.:2,0,0:2:0:.:.:0,0,0,0,0,0	0/0:23,0,0:23:33:.:.:0,33,495,33,495,495	0/0:2,0,0:2:6:.:.:0,6,90,6,90,90	./.:6,0,0:6:0:.:.:0,0,99,0,99,99	0/0:7,0,0:7:12:.:.:0,12,180,12,180,180	0/1:3,1,0:4:33:.:.:33,0,123,42,126,168	0/0:4,0,0:4:12:.:.:0,12,139,12,139,139	./.	0/1:1,1,0:2:19:.:.:19,0,39,22,42,64	./.:3,0,0:3:0:.:.:0,0,0,0,0,0	./.:.:.:0:.:.:0,0,0,0,0,0	0/0:1,0,0:1:3:.:.:0,3,29,3,29,29	2|2:0,0,1:1:3:1|1:565_A_C:45,45,45,3,3,0:565	0/0:4,0,0:4:12:.:.:0,12,139,12,139,139	1/1:0,1,0:1:3:.:.:25,3,0,25,3,25	0/0:4,0,0:4:12:.:.:0,12,139,12,139,139	0/1:2,3,0:5:75:.:.:100,0,75,106,84,190	0/0:2,0,0:2:3:.:.:0,3,45,3,45,45	0/0:1,0,0:1:3:.:.:0,3,45,3,45,45	0/0:1,0,0:1:3:.:.:0,3,45,3,45,45	./.	./.:1,0,0:1:0:.:.:0,0,0,0,0,0	0/0:5,0,0:5:12:.:.:0,12,180,12,180,180	./.:1,0,0:1:0:.:.:0,0,0,0,0,0	./.:12,0,0:12:0:.:.:0,0,368,0,368,368	./.:12,0,0:12:0:.:.:0,0,358,0,358,358	./.	0/1:2,1,0:3:16:.:.:16,0,81,22,84,106	0/0:2,0,0:2:3:.:.:0,3,45,3,45,45	./.:3,0,0:3:0:.:.:0,0,0,0,0,0
CL9088.Contig10_All	573	.	A	C	770.62	PASS	AC=14;AF=0.583;AN=24;BaseQRankSum=0.674;DP=121;ExcessHet=1.2773;FS=0.000;InbreedingCoeff=0.0560;MLEAC=27;MLEAF=1.00;MQ=60.00;MQRankSum=0.00;QD=30.65;ReadPosRankSum=-2.530e-01;SOR=0.906	GT:AD:DP:GQ:PGT:PID:PL:PS	./.	./.:11,0:11:0:.:.:0,0,0	./.:3,0:3:0:.:.:0,0,0	./.	./.:2,0:2:0:.:.:0,0,0	./.:17,0:17:0:.:.:0,0,0	./.:2,0:2:0:.:.:0,0,0	./.:6,0:6:0:.:.:0,0,0	0|1:1,5:6:27:0|1:565_A_C:207,0,27:565	0|1:2,2:4:78:0|1:573_A_C:78,0,78:573	./.:9,0:9:0:.:.:0,0,54	.|.:.:.:0:0|1:565_A_C:0,0,0:565	0|1:1,1:2:39:0|1:565_A_C:39,0,39:565	./.:2,0:2:0:.:.:0,0,0	.|.:.:.:0:0|1:565_A_C:0,0,0:565	./.:1,0:1:0:.:.:0,0,0	1|1:0,1:1:3:1|1:565_A_C:45,3,0:565	0|1:3,1:4:33:0|1:565_A_C:33,0,123:565	0|0:1,0:1:3:0|1:565_A_C:0,3,45:565	./.:4,0:4:0:.:.:0,0,49	0/1:3,2:5:75:.:.:75,0,120	./.:.:0:0:.:.:0,0,0	./.:1,0:1:0:.:.:0,0,0	0/0:1,0:1:3:.:.:0,3,45	.|.:.:.:0:0|1:565_A_C:0,0,0:565	1|1:0,1:1:3:1|1:565_A_C:45,3,0:565	0|1:3,1:4:33:0|1:565_A_C:33,0,123:565	1|1:0,1:1:3:1|1:563_GTAT_G:45,3,0:563	./.:9,0:9:0:.:.:0,0,0	./.:12,0:12:0:.:.:0,0,0	./.	./.:7,0:7:0:.:.:0,0,5	1|1:0,2:2:6:1|1:565_A_C:90,6,0:565	./.:3,0:3:0:.:.:0,0,0
CL9088.Contig10_All	576	.	A	G,*	709.77	PASS	AC=9,2;AF=0.450,0.100;AN=20;BaseQRankSum=0.674;DP=118;ExcessHet=1.0516;FS=3.882;InbreedingCoeff=0.1550;MLEAC=21,3;MLEAF=1.00,0.150;MQ=60.00;MQRankSum=0.00;QD=27.06;ReadPosRankSum=-1.150e+00;SOR=2.636	GT:AD:DP:GQ:PGT:PID:PL:PS	./.	./.:5,0,0:5:0:.:.:0,0,0,0,0,0	./.:2,0,0:2:0:.:.:0,0,0,0,0,0	./.	./.:2,0,0:2:0:.:.:0,0,0,0,0,0	./.:17,0,0:17:0:.:.:0,0,0,0,0,0	./.:2,0,0:2:0:.:.:0,0,0,0,0,0	./.:6,0,0:6:0:.:.:0,0,0,0,0,0	0|1:1,4,0:5:30:0|1:565_A_C:165,0,30,168,42,210:565	0|1:1,3,0:4:33:0|1:565_A_C:123,0,33,126,42,168:565	./.:7,0,0:7:0:.:.:0,0,95,0,95,95	.|.:.:.:0:0|1:565_A_C:0,0,0,0,0,0:565	./.:6,0,0:6:0:.:.:0,0,0,0,0,0	./.:1,0,0:1:0:.:.:0,0,0,0,0,0	.|.:.:.:0:0|1:565_A_C:0,0,0,0,0,0:565	./.:1,0,0:1:0:.:.:0,0,0,0,0,0	2|2:0,0,1:1:3:1|1:565_A_C:45,45,45,3,3,0:565	0|1:3,1,0:4:33:0|1:565_A_C:33,0,123,42,126,168:565	0|0:1,0,0:1:3:0|1:565_A_C:0,3,45,3,45,45:565	./.:4,0,0:4:0:.:.:0,0,49,0,49,49	0|1:1,4,0:5:30:0|1:576_A_G:165,0,30,168,42,210:576	./.:.:0:0:.:.:0,0,0,0,0,0	./.:1,0,0:1:0:.:.:0,0,0,0,0,0	0/0:1,0,0:1:3:.:.:0,3,45,3,45,45	.|.:.:.:0:0|1:565_A_C:0,0,0,0,0,0:565	1|1:0,1,0:1:3:1|1:565_A_C:45,3,0,45,3,45:565	0|1:3,1,0:4:33:0|1:565_A_C:33,0,123,42,126,168:565	./.:6,0,0:6:0:.:.:0,0,0,0,0,0	./.:9,0,0:9:0:.:.:0,0,0,0,0,0	./.:11,0,0:11:0:.:.:0,0,0,0,0,0	./.	./.:7,0,0:7:0:.:.:0,0,5,0,5,5	1|1:0,2,0:2:6:1|1:565_A_C:90,6,0,90,6,90:565	./.:3,0,0:3:0:.:.:0,0,0,0,0,0
CL9088.Contig10_All	582	.	G	A	578.05	PASS	AC=7;AF=0.438;AN=16;BaseQRankSum=0.674;DP=116;ExcessHet=2.5225;FS=3.222;InbreedingCoeff=0.0959;MLEAC=20;MLEAF=1.00;MQ=60.00;MQRankSum=0.00;QD=30.07;ReadPosRankSum=-9.670e-01;SOR=2.012	GT:AD:DP:GQ:PGT:PID:PL:PS	./.	./.:5,0:5:0:.:.:0,0,0	./.:2,0:2:0:.:.:0,0,0	./.	./.:2,0:2:0:.:.:0,0,0	./.:16,0:16:0:.:.:0,0,0	./.:2,0:2:0:.:.:0,0,0	./.:5,0:5:0:.:.:0,0,45	0|1:1,3:4:33:0|1:565_A_C:123,0,33:565	0|1:2,2:4:78:0|1:573_A_C:78,0,78:573	./.:7,0:7:0:.:.:0,0,104	./.:4,0:4:0:.:.:0,0,0	./.:6,0:6:0:.:.:0,0,0	./.:1,0:1:0:.:.:0,0,0	.|.:.:.:0:0|1:565_A_C:0,0,0:565	./.:1,0:1:0:.:.:0,0,0	./.:3,0:3:0:.:.:0,0,0	0|1:3,1:4:33:0|1:565_A_C:33,0,123:565	0|0:1,0:1:3:0|1:565_A_C:0,3,45:565	./.:4,0:4:0:.:.:0,0,0	0|1:1,4:5:30:0|1:576_A_G:165,0,30:576	./.:.:0:0:.:.:0,0,0	./.:1,0:1:0:.:.:0,0,0	0/0:1,0:1:3:.:.:0,3,45	./.:.:0:0:.:.:0,0,0	./.:.:.:0:.:.:0,0,0	0|1:3,1:4:33:0|1:565_A_C:33,0,123:565	./.:6,0:6:0:.:.:0,0,0	./.:7,0:7:0:.:.:0,0,0	./.:9,0:9:0:.:.:0,0,0	./.	./.:7,0:7:0:.:.:0,0,5	1|1:0,2:2:6:1|1:565_A_C:90,6,0:565	./.:3,0:3:0:.:.:0,0,0
CL9088.Contig10_All	587	.	C	G,A	307.01	PASS	AC=3,1;AF=0.250,0.083;AN=12;BaseQRankSum=0.674;DP=108;ExcessHet=0.1336;FS=0.000;InbreedingCoeff=0.2294;MLEAC=11,4;MLEAF=0.917,0.333;MQ=60.00;MQRankSum=0.00;QD=34.11;ReadPosRankSum=-1.150e+00;SOR=1.802	GT:AD:DP:GQ:PGT:PID:PL:PS	./.	./.:4,0,0:4:0:.:.:0,0,0,0,0,0	./.:2,0,0:2:0:.:.:0,0,0,0,0,0	./.	./.:2,0,0:2:0:.:.:0,0,0,0,0,0	./.:11,0,0:11:0:.:.:0,0,0,0,0,0	./.:2,0,0:2:0:.:.:0,0,0,0,0,0	./.:4,0,0:4:0:.:.:0,0,49,0,49,49	0|1:1,3,0:4:33:0|1:565_A_C:123,0,33,126,42,168:565	./.:5,0,0:5:0:.:.:0,0,0,0,0,0	./.:6,0,0:6:0:.:.:0,0,99,0,99,99	./.:4,0,0:4:0:.:.:0,0,0,0,0,0	./.:5,0,0:5:0:.:.:0,0,5,0,5,5	./.:1,0,0:1:0:.:.:0,0,0,0,0,0	.|.:.:.:0:0|1:565_A_C:0,0,0,0,0,0:565	./.:1,0,0:1:0:.:.:0,0,0,0,0,0	./.:3,0,0:3:0:.:.:0,0,0,0,0,0	0/0:3,0,0:3:9:.:.:0,9,135,9,135,135	./.:4,0,0:4:0:.:.:0,0,0,0,0,0	./.:4,0,0:4:0:.:.:0,0,49,0,49,49	1/2:1,2,2:5:42:.:.:123,42,78,42,0,78	./.:.:0:0:.:.:0,0,0,0,0,0	./.:1,0,0:1:0:.:.:0,0,0,0,0,0	0/0:1,0,0:1:3:.:.:0,3,45,3,45,45	./.:.:0:0:.:.:0,0,0,0,0,0	./.:2,0,0:2:0:.:.:0,0,0,0,0,0	0|1:3,1,0:4:33:0|1:565_A_C:33,0,123,42,126,168:565	./.:5,0,0:5:0:.:.:0,0,0,0,0,0	./.:7,0,0:7:0:.:.:0,0,0,0,0,0	./.:7,0,0:7:0:.:.:0,0,0,0,0,0	./.	./.:7,0,0:7:0:.:.:0,0,5,0,5,5	./.:2,0,0:2:0:.:.:0,0,0,0,0,0	0/0:2,0,0:2:3:.:.:0,3,45,3,45,45
CL9088.Contig10_All	594	.	G	A	294.22	PASS	AC=3;AF=0.750;AN=4;BaseQRankSum=1.28;DP=82;ExcessHet=0.0000;FS=0.000;InbreedingCoeff=0.2985;MLEAC=13;MLEAF=1.00;MQ=60.00;MQRankSum=0.00;QD=35.74;ReadPosRankSum=-1.282e+00;SOR=2.584	GT:AD:DP:GQ:PGT:PID:PL:PS	./.	./.:3,0:3:0:.:.:0,0,0	./.:1,0:1:0:.:.:0,0,0	./.	./.:2,0:2:0:.:.:0,0,0	./.:11,0:11:0:.:.:0,0,0	./.:.:0:0:.:.:0,0,0	./.:3,0:3:0:.:.:0,0,0	1|1:0,2:2:6:1|1:565_A_C:90,6,0:565	./.:2,0:2:0:.:.:0,0,0	./.:4,0:4:0:.:.:0,0,0	./.:1,0:1:0:.:.:0,0,0	./.:1,0:1:0:.:.:0,0,0	./.:1,0:1:0:.:.:0,0,0	./.:4,0:4:0:.:.:0,0,0	./.:1,0:1:0:.:.:0,0,0	./.:1,0:1:0:.:.:0,0,0	./.:5,0:5:0:.:.:0,0,0	./.:4,0:4:0:.:.:0,0,0	./.:1,0:1:0:.:.:0,0,0	0|1:1,4:5:30:0|1:576_A_G:165,0,30:576	./.:.:0:0:.:.:0,0,0	./.:1,0:1:0:.:.:0,0,0	./.:1,0:1:0:.:.:0,0,0	./.:.:0:0:.:.:0,0,0	./.:2,0:2:0:.:.:0,0,0	./.:4,0:4:0:.:.:0,0,0	./.:4,0:4:0:.:.:0,0,0	./.:4,0:4:0:.:.:0,0,0	./.:7,0:7:0:.:.:0,0,0	./.	./.:3,0:3:0:.:.:0,0,0	./.:2,0:2:0:.:.:0,0,0	./.:2,0:2:0:.:.:0,0,0
CL5202.Contig1_All	129	.	C	A	60.09	PASS	AC=1;AF=0.016;AN=64;BaseQRankSum=0.00;DP=388;ExcessHet=0.0000;FS=0.000;InbreedingCoeff=-0.0503;MLEAC=1;MLEAF=0.016;MQ=60.00;MQRankSum=0.00;QD=12.02;ReadPosRankSum=1.65;SOR=0.368	GT:AD:DP:GQ:PGT:PID:PL:PS	0/0:2,0:2:6:.:.:0,6,56	0/0:8,0:8:24:.:.:0,24,316	0/0:2,0:2:6:.:.:0,6,84	0/0:45,0:45:99:.:.:0,119,1800	0/0:48,0:48:99:.:.:0,106,1800	0/0:15,0:15:45:.:.:0,45,385	0/0:2,0:2:6:.:.:0,6,90	0/0:9,0:9:24:.:.:0,24,360	0/0:15,0:15:39:.:.:0,39,585	0/0:8,0:8:21:.:.:0,21,315	0/0:9,0:9:27:.:.:0,27,254	0|1:3,2:5:64:0|1:129_C_A:75,0,64:129	0/0:12,0:12:36:.:.:0,36,441	0/0:16,0:16:45:.:.:0,45,675	0/0:11,0:11:33:.:.:0,33,372	0/0:11,0:11:33:.:.:0,33,332	./.:5,0:5:0:.:.:0,0,94	0/0:17,0:17:51:.:.:0,51,512	0/0:5,0:5:15:.:.:0,15,168	0/0:2,0:2:6:.:.:0,6,90	0/0:5,0:5:15:.:.:0,15,208	0/0:1,0:1:3:.:.:0,3,29	./.:10,0:10:0:.:.:0,0,278	0/0:10,0:10:27:.:.:0,27,405	0/0:6,0:6:18:.:.:0,18,160	0/0:6,0:6:18:.:.:0,18,148	0/0:15,0:15:45:.:.:0,45,463	0/0:9,0:9:24:.:.:0,24,360	0/0:12,0:12:33:.:.:0,33,495	0/0:15,0:15:45:.:.:0,45,523	0/0:12,0:12:36:.:.:0,36,349	0/0:6,0:6:15:.:.:0,15,225	0/0:18,0:18:51:.:.:0,51,765	0/0:14,0:14:42:.:.:0,42,426
CL5202.Contig1_All	145	.	A	G	4458.69	PASS	AC=33;AF=0.532;AN=62;BaseQRankSum=-6.800e-02;DP=380;ExcessHet=0.0095;FS=2.726;InbreedingCoeff=0.3431;MLEAC=35;MLEAF=0.565;MQ=60.00;MQRankSum=0.00;QD=21.54;ReadPosRankSum=0.163;SOR=0.499	GT:AD:DP:GQ:PGT:PID:PL:PS	0/0:2,0:2:6:.:.:0,6,56	0/0:7,0:7:15:.:.:0,15,225	./.:.:0:0:.:.:0,0,0	0/0:45,0:45:99:.:.:0,119,1800	0/0:48,0:48:99:.:.:0,106,1800	1/1:0,15:15:45:.:.:413,45,0	1/1:0,2:2:6:.:.:90,6,0	0/1:1,8:9:18:.:.:211,0,18	1/1:0,13:13:39:.:.:462,39,0	1/1:0,6:6:17:.:.:158,17,0	1/1:0,11:11:33:.:.:330,33,0	1|1:0,2:2:6:1|1:129_C_A:90,6,0:129	0/0:10,0:10:30:.:.:0,30,323	0/1:11,5:16:96:.:.:96,0,282	0/0:9,0:9:27:.:.:0,27,323	0/1:5,5:10:99:.:.:154,0,114	1/1:0,3:3:9:.:.:134,9,0	0/1:13,5:18:90:.:.:90,0,325	1/1:0,5:5:15:.:.:184,15,0	1/1:0,4:4:12:.:.:139,12,0	0/0:3,0:3:9:.:.:0,9,134	./.:1,0:1:0:.:.:0,0,0	0/1:5,5:10:99:.:.:114,0,153	0/0:9,0:9:27:.:.:0,27,238	./.:6,0:6:0:.:.:0,0,71	1|1:0,6:6:18:1|1:145_A_G:189,18,0:145	0/1:11,5:16:96:.:.:96,0,324	0/1:3,9:12:58:.:.:247,0,58	0/0:8,0:8:18:.:.:0,18,270	0/0:14,0:14:39:.:.:0,39,585	0/1:8,4:12:99:.:.:103,0,202	0/1:1,4:5:26:.:.:164,0,26	1/1:0,16:16:48:.:.:500,48,0	1/1:0,16:16:48:.:.:476,48,0
CL5202.Contig1_All	345	.	G	T	32.02	PASS	AC=2;AF=0.036;AN=56;DP=294;ExcessHet=0.0000;FS=0.000;InbreedingCoeff=0.3483;MLEAC=1;MLEAF=0.018;MQ=60.00;QD=16.01;SOR=1.061	GT:AD:DP:GQ:PGT:PID:PL:PS	0/0:3,0:3:9:.:.:0,9,120	0/0:11,0:11:33:.:.:0,33,441	0/0:4,0:4:12:.:.:0,12,166	0/0:45,0:45:99:.:.:0,119,1800	0/0:35,0:35:59:.:.:0,59,1215	0/0:10,0:10:30:.:.:0,30,309	./.	0/0:6,0:6:18:.:.:0,18,229	0/0:21,0:21:28:.:.:0,28,620	0/0:7,0:7:21:.:.:0,21,217	./.:7,0:7:0:.:.:0,0,84	0/0:6,0:6:18:.:.:0,18,172	0/0:7,0:7:21:.:.:0,21,205	./.:6,0:6:0:.:.:0,0,99	0/0:3,0:3:9:.:.:0,9,94	0/0:9,0:9:27:.:.:0,27,243	0/0:4,0:4:12:.:.:0,12,111	0/0:7,0:7:21:.:.:0,21,205	1/1:0,2:3:6:.:.:49,6,0	0/0:7,0:7:21:.:.:0,21,233	0/0:4,0:4:12:.:.:0,12,111	0/0:4,0:4:12:.:.:0,12,111	./.:5,0:5:0:.:.:0,0,66	0/0:3,0:3:9:.:.:0,9,78	0/0:6,0:6:18:.:.:0,18,188	0/0:7,0:7:21:.:.:0,21,233	0|0:9,0:11:24:0|1:336_CGTGGACAGGACAA_C:0,24,401:336	0/0:7,0:7:21:.:.:0,21,217	0/0:7,0:7:21:.:.:0,21,313	./.:8,0:8:0:.:.:0,0,188	0|0:12,0:14:33:0|1:336_CGTGGACAGGACAA_C:0,33,535:336	0/0:3,0:3:9:.:.:0,9,94	0/0:6,0:6:18:.:.:0,18,200	./.:6,0:6:0:.:.:0,0,0
CL5202.Contig1_All	371	.	C	T	3535.51	PASS	AC=31;AF=0.500;AN=62;BaseQRankSum=0.282;DP=304;ExcessHet=0.0090;FS=0.752;InbreedingCoeff=0.3497;MLEAC=33;MLEAF=0.532;MQ=60.00;MQRankSum=0.00;QD=24.55;ReadPosRankSum=0.140;SOR=0.722	GT:AD:DP:GQ:PGT:PID:PL:PS	./.	0/0:9,0:9:24:.:.:0,24,360	0/0:3,0:3:6:.:.:0,6,90	0/0:45,0:45:99:.:.:0,119,1800	0/0:35,0:35:99:.:.:0,99,1485	1/1:0,10:10:30:.:.:303,30,0	./.	1/1:0,5:5:15:.:.:182,15,0	1/1:0,21:21:63:.:.:762,63,0	1/1:0,7:7:21:.:.:233,21,0	1/1:0,7:7:21:.:.:233,21,0	1/1:0,6:6:18:.:.:188,18,0	0/0:8,0:8:21:.:.:0,21,315	./.:6,0:6:0:.:.:0,0,99	0/0:4,0:4:12:.:.:0,12,91	0/1:2,7:9:22:.:.:166,0,22	0/0:4,0:4:9:.:.:0,9,135	0/1:3,4:7:78:.:.:78,0,113	1/1:0,2:3:6:.:.:49,6,0	1/1:0,7:7:21:.:.:233,21,0	0/0:4,0:4:12:.:.:0,12,111	0/1:2,1:3:36:.:.:36,0,40	0/1:2,2:4:37:.:.:78,0,37	0/0:3,0:3:9:.:.:0,9,78	0/1:3,3:6:76:.:.:76,0,76	0/1:1,8:9:18:.:.:171,0,18	0|1:5,3:11:70:1|0:336_CGTGGACAGGACAA_C:70,0,120:336	0/1:5,3:8:70:.:.:70,0,120	0/0:9,0:9:24:.:.:0,24,360	0/0:10,0:10:27:.:.:0,27,405	0|1:8,3:14:61:1|0:336_CGTGGACAGGACAA_C:61,0,205:336	1/1:0,4:4:12:.:.:139,12,0	1/1:0,8:8:24:.:.:238,24,0	1/1:0,5:5:15:.:.:184,15,0
CL5202.Contig1_All	497	.	T	C,*	78.68	PASS	AC=1,1;AF=0.019,0.019;AN=54;BaseQRankSum=-1.292e+00;DP=281;ExcessHet=0.0797;FS=2.963;InbreedingCoeff=0.1459;MLEAC=1,1;MLEAF=0.019,0.019;MQ=60.00;MQRankSum=0.00;QD=5.25;ReadPosRankSum=-2.369e+00;SOR=1.802	GT:AD:DP:GQ:PL	./.:2,0,0:2:0:0,0,3,0,3,3	0/1:5,3,0:8:92:92,0,180,107,189,296	0/0:2,0,0:2:6:0,6,85,6,85,85	0/0:56,0,0:56:74:0,74,1642,74,1642,1642	0/0:43,0,0:43:99:0,99,1565,99,1565,1565	0/0:7,0,0:7:21:0,21,271,21,271,271	./.	0/0:2,0,0:2:6:0,6,90,6,90,90	0/0:9,0,0:9:24:0,24,360,24,360,360	0/0:9,0,0:9:27:0,27,294,27,294,294	0/2:5,0,2:7:70:70,85,268,0,185,196	0/0:7,0,0:7:21:0,21,205,21,205,205	0/0:4,0,0:4:12:0,12,139,12,139,139	0/0:8,0,0:8:24:0,24,210,24,210,210	0/0:10,0,0:10:30:0,30,327,30,327,327	./.:2,0,0:2:0:0,0,0,0,0,0	0/0:7,0,0:7:21:0,21,193,21,193,193	./.:2,0,0:2:0:0,0,0,0,0,0	0/0:3,0,0:3:9:0,9,78,9,78,78	0/0:3,0,0:3:9:0,9,106,9,106,106	0/0:3,0,0:3:9:0,9,94,9,94,94	0/0:1,0,0:1:3:0,3,29,3,29,29	0/0:9,0,0:9:27:0,27,307,27,307,307	0/0:5,0,0:5:15:0,15,155,15,155,155	0/0:6,0,0:6:18:0,18,213,18,213,213	0/0:3,0,0:3:9:0,9,118,9,118,118	0/0:11,0,0:11:30:0,30,450,30,450,450	./.	0/0:9,0,0:9:24:0,24,360,24,360,360	./.:12,0,0:12:0:0,0,311,0,311,311	0/0:6,0,0:6:18:0,18,240,18,240,240	./.:6,0,0:6:0:0,0,90,0,90,90	0/0:5,0,0:5:15:0,15,168,15,168,168	0/0:9,0,0:9:27:0,27,283,27,283,283
CL4646.Contig2_All	11	.	T	A	931.74	PASS	AC=1;AF=0.029;AN=34;BaseQRankSum=-1.058e+00;DP=157;ExcessHet=0.0000;FS=1.402;InbreedingCoeff=-0.0960;MLEAC=2;MLEAF=0.059;MQ=60.00;MQRankSum=0.00;QD=20.26;ReadPosRankSum=0.599;SOR=0.396	GT:AD:DP:GQ:PL	./.	./.	./.	0/0:6,0:6:18:0,18,177	0/0:24,0:24:72:0,72,895	0/0:1,0:1:3:0,3,16	0/0:35,0:35:99:0,105,1150	./.	0/1:13,33:46:99:939,0,324	0/0:7,0:7:21:0,21,185	./.	./.	./.	./.	./.	0/0:2,0:2:6:0,6,90	0/0:1,0:1:3:0,3,45	0/0:9,0:9:27:0,27,347	0/0:1,0:1:3:0,3,16	0/0:1,0:1:3:0,3,29	0/0:3,0:3:9:0,9,94	0/0:12,0:12:36:0,36,309	./.	./.	./.	./.	0/0:3,0:3:9:0,9,94	./.	0/0:2,0:2:6:0,6,49	0/0:1,0:1:3:0,3,29	./.	./.	./.	0/0:2,0:2:6:0,6,49
CL4646.Contig2_All	18	.	G	T,A	261.18	PASS	AC=2,1;AF=0.059,0.029;AN=34;BaseQRankSum=0.484;DP=165;ExcessHet=0.0000;FS=9.050;InbreedingCoeff=0.1907;MLEAC=2,2;MLEAF=0.059,0.059;MQ=60.00;MQRankSum=0.00;QD=6.53;ReadPosRankSum=1.88;SOR=2.570	GT:AD:DP:GQ:PL	./.	./.	./.	0/0:7,0,0:7:21:0,21,214,21,214,214	0/0:27,0,0:27:81:0,81,918,81,918,918	0/0:1,0,0:1:3:0,3,16,3,16,16	0/2:28,0,9:37:99:188,272,1046,0,774,747	./.	0/0:47,0,0:47:99:0,120,1800,120,1800,1800	0/0:7,0,0:7:21:0,21,185,21,185,185	./.	./.	./.	./.	./.	0/0:2,0,0:2:6:0,6,90,6,90,90	0/0:1,0,0:1:3:0,3,45,3,45,45	./.:9,0,0:9:0:0,0,273,0,273,273	0/0:1,0,0:1:3:0,3,16,3,16,16	0/0:1,0,0:1:3:0,3,29,3,29,29	1/1:0,3,0:3:9:94,9,0,94,9,94	0/0:12,0,0:12:36:0,36,309,36,309,309	./.	./.	./.	./.	0/0:3,0,0:3:9:0,9,94,9,94,94	0/0:1,0,0:1:3:0,3,16,3,16,16	0/0:2,0,0:2:6:0,6,49,6,49,49	0/0:1,0,0:1:3:0,3,29,3,29,29	./.	./.	./.	0/0:2,0,0:2:6:0,6,49,6,49,49
CL4646.Contig2_All	19	.	C	T	35.95	PASS	AC=2;AF=0.056;AN=36;BaseQRankSum=1.54;DP=170;ExcessHet=0.0000;FS=5.099;InbreedingCoeff=0.2854;MLEAC=2;MLEAF=0.056;MQ=60.00;MQRankSum=0.00;QD=17.98;ReadPosRankSum=1.12;SOR=1.123	GT:AD:DP:GQ:PL	./.	./.	./.	0/0:7,0:7:21:0,21,214	0/0:27,0:27:81:0,81,918	0/0:1,0:1:3:0,3,16	0/0:35,2:39:42:0,42,1199	./.	0/0:49,0:49:33:0,33,1424	0/0:7,0:7:21:0,21,185	./.	./.	./.	./.	./.	0/0:2,0:2:6:0,6,90	0/0:1,0:1:3:0,3,45	0/0:9,0:9:27:0,27,347	0/0:1,0:1:3:0,3,16	0/0:1,0:1:3:0,3,29	0/0:3,0:3:9:0,9,86	0/0:12,0:12:36:0,36,309	./.	./.	./.	./.	0/0:3,0:3:9:0,9,94	0/0:1,0:1:3:0,3,16	0/0:2,0:2:6:0,6,49	0/0:1,0:1:3:0,3,29	./.	./.	./.	1/1:0,2:2:6:49,6,0
CL4646.Contig2_All	30	.	C	T	122.22	PASS	AC=4;AF=0.111;AN=36;DP=182;ExcessHet=0.0000;FS=0.000;InbreedingCoeff=0.4736;MLEAC=5;MLEAF=0.139;MQ=60.00;QD=24.44;SOR=1.022	GT:AD:DP:GQ:PL	./.	./.	./.	0/0:8,0:8:24:0,24,228	0/0:27,0:27:81:0,81,918	0/0:1,0:1:3:0,3,16	0/0:48,0:48:70:0,70,1191	./.	0/0:49,0:49:99:0,120,1800	0/0:8,0:8:24:0,24,190	./.	./.	./.	./.	./.	0/0:2,0:2:6:0,6,90	0/0:1,0:1:3:0,3,45	0/0:10,0:10:30:0,30,352	0/0:1,0:1:3:0,3,16	0/0:1,0:1:3:0,3,45	0/0:3,0:3:9:0,9,86	0/0:13,0:13:39:0,39,333	./.	./.	./.	./.	1/1:0,3:3:9:94,9,0	0/0:1,0:1:3:0,3,16	0/0:2,0:2:6:0,6,49	0/0:2,0:2:6:0,6,41	./.	./.	./.	1/1:0,2:2:6:49,6,0
CL4646.Contig2_All	46	.	C	T	31.56	PASS	AC=1;AF=0.028;AN=36;BaseQRankSum=-9.670e-01;DP=206;ExcessHet=0.0000;FS=0.000;InbreedingCoeff=-0.0647;MLEAC=2;MLEAF=0.056;MQ=60.00;MQRankSum=0.00;QD=10.52;ReadPosRankSum=-9.670e-01;SOR=0.223	GT:AD:DP:GQ:PL	./.	./.	./.	0/0:9,0:9:27:0,27,235	0/0:33,0:33:99:0,99,940	0/0:1,0:1:3:0,3,16	0/0:49,0:49:99:0,106,1267	./.	0/0:59,0:59:99:0,101,1659	0/0:8,0:8:24:0,24,190	./.	./.	./.	./.	./.	0/0:3,0:3:9:0,9,78	0/0:2,0:2:6:0,6,49	0/0:12,0:12:36:0,36,349	0/0:1,0:1:3:0,3,16	0/0:2,0:2:6:0,6,41	0/0:3,0:3:9:0,9,66	0/0:13,0:13:39:0,39,342	./.	./.	./.	./.	0/1:1,2:3:36:40,0,36	0/0:1,0:1:3:0,3,16	0/0:2,0:2:6:0,6,49	0/0:2,0:2:6:0,6,41	./.	./.	./.	0/0:3,0:3:9:0,9,66
CL4646.Contig2_All	58	.	C	G	34.64	PASS	AC=2;AF=0.056;AN=36;DP=216;ExcessHet=0.0000;FS=0.000;InbreedingCoeff=0.4046;MLEAC=2;MLEAF=0.056;MQ=60.00;QD=17.32;SOR=0.693	GT:AD:DP:GQ:PL	./.	./.	./.	0/0:9,0:9:27:0,27,235	0/0:39,0:39:99:0,117,1043	0/0:2,0:2:6:0,6,41	0/0:49,0:49:99:0,106,1267	./.	0/0:59,0:59:99:0,101,1659	0/0:8,0:8:21:0,21,315	./.	./.	./.	./.	./.	0/0:3,0:3:9:0,9,78	0/0:2,0:2:6:0,6,49	0/0:13,0:13:39:0,39,382	0/0:2,0:2:6:0,6,49	1/1:0,2:2:6:49,6,0	0/0:3,0:3:9:0,9,66	0/0:13,0:13:36:0,36,540	./.	./.	./.	./.	0/0:3,0:3:9:0,9,94	0/0:2,0:2:6:0,6,41	0/0:2,0:2:6:0,6,49	0/0:2,0:2:6:0,6,41	./.	./.	./.	0/0:3,0:3:9:0,9,66
CL4646.Contig2_All	85	.	T	A	945.67	PASS	AC=1;AF=0.028;AN=36;BaseQRankSum=0.594;DP=202;ExcessHet=0.0000;FS=5.406;InbreedingCoeff=-0.0993;MLEAC=2;MLEAF=0.056;MQ=60.00;MQRankSum=0.00;QD=16.03;ReadPosRankSum=0.420;SOR=1.423	GT:AD:DP:GQ:PL	./.	./.	./.	0/0:9,0:9:27:0,27,240	0/0:37,0:37:93:0,93,1395	0/0:2,0:2:6:0,6,41	0/0:49,0:49:99:0,106,1267	./.	0/1:23,36:59:99:954,0,593	0/0:4,0:4:12:0,12,147	./.	./.	./.	./.	./.	0/0:4,0:4:12:0,12,91	0/0:1,0:1:3:0,3,45	0/0:10,0:10:30:0,30,352	0/0:2,0:2:6:0,6,49	0/0:1,0:1:3:0,3,29	0/0:3,0:3:9:0,9,66	0/0:9,0:9:21:0,21,315	./.	./.	./.	./.	0/0:3,0:3:9:0,9,94	0/0:2,0:2:6:0,6,41	0/0:1,0:1:3:0,3,45	0/0:3,0:3:6:0,6,90	./.	./.	./.	0/0:3,0:3:9:0,9,66
CL4646.Contig2_All	86	.	C	A	244.64	PASS	AC=1;AF=0.029;AN=34;BaseQRankSum=-2.220e-01;DP=203;ExcessHet=0.0000;FS=4.800;InbreedingCoeff=-0.1211;MLEAC=2;MLEAF=0.059;MQ=60.00;MQRankSum=0.00;QD=4.99;ReadPosRankSum=-6.280e-01;SOR=0.816	GT:AD:DP:GQ:PL	./.	./.	./.	0/0:9,0:9:27:0,27,240	0/0:37,0:37:93:0,93,1395	0/0:2,0:2:6:0,6,41	0/1:37,12:49:99:252,0,1047	./.	0/0:57,0:57:99:0,120,1800	0/0:4,0:4:12:0,12,147	./.	./.	./.	./.	./.	0/0:4,0:4:9:0,9,135	0/0:1,0:1:3:0,3,45	0/0:10,0:10:30:0,30,352	0/0:2,0:2:6:0,6,49	0/0:1,0:1:3:0,3,29	0/0:3,0:3:9:0,9,66	./.:9,0:9:0:0,0,225	./.	./.	./.	./.	0/0:3,0:3:9:0,9,94	0/0:2,0:2:6:0,6,41	0/0:1,0:1:3:0,3,45	0/0:3,0:3:6:0,6,90	./.	./.	./.	0/0:3,0:3:6:0,6,90
CL4646.Contig2_All	89	.	C	T	775.32	PASS	AC=1;AF=0.031;AN=32;BaseQRankSum=-1.700e-02;DP=199;ExcessHet=0.0000;FS=0.000;InbreedingCoeff=-0.0777;MLEAC=2;MLEAF=0.063;MQ=60.00;MQRankSum=0.00;QD=16.50;ReadPosRankSum=1.23;SOR=0.628	GT:AD:DP:GQ:PL	./.	./.	./.	0/0:9,0:9:27:0,27,240	0/0:37,0:37:65:0,65,981	0/0:2,0:2:6:0,6,41	0/1:17,30:47:99:782,0,380	./.	./.:57,0:57:0:0,0,1433	0/0:4,0:4:12:0,12,147	./.	./.	./.	./.	./.	0/0:4,0:4:9:0,9,135	0/0:1,0:1:3:0,3,45	0/0:10,0:10:30:0,30,352	0/0:2,0:2:6:0,6,49	0/0:1,0:1:3:0,3,29	0/0:2,0:2:6:0,6,49	0/0:8,0:8:21:0,21,315	./.	./.	./.	./.	./.:3,0:3:0:0,0,5	0/0:2,0:2:6:0,6,41	0/0:1,0:1:3:0,3,45	0/0:2,0:2:6:0,6,90	./.	./.	./.	0/0:3,0:3:6:0,6,90
CL4646.Contig2_All	100	.	G	C	257.63	PASS	AC=1;AF=0.031;AN=32;BaseQRankSum=1.07;DP=168;ExcessHet=0.0000;FS=0.000;InbreedingCoeff=-0.1586;MLEAC=2;MLEAF=0.063;MQ=60.00;MQRankSum=0.00;QD=6.44;ReadPosRankSum=2.63;SOR=0.884	GT:AD:DP:GQ:PL	./.	./.	./.	0/0:7,0:9:21:0,21,224	0/0:29,0:29:41:0,41,961	0/0:1,0:1:3:0,3,39	0/1:28,12:40:99:248,0,814	./.	0/0:50,0:50:99:0,105,1652	0/0:4,0:4:12:0,12,147	./.	./.	./.	./.	./.	0/0:2,0:2:6:0,6,61	0/0:1,0:1:3:0,3,45	./.:10,0:10:0:0,0,278	0/0:1,0:1:3:0,3,45	0/0:1,0:1:3:0,3,29	0/0:2,0:2:6:0,6,49	./.:7,0:7:0:0,0,134	./.	./.	./.	./.	0/0:3,0:3:6:0,6,90	0/0:2,0:2:6:0,6,41	0/0:1,0:1:3:0,3,45	0/0:2,0:2:6:0,6,90	./.	./.	./.	0/0:2,0:2:6:0,6,41
CL4646.Contig2_All	101	.	C	T	69.24	PASS	AC=4;AF=0.143;AN=28;BaseQRankSum=-6.740e-01;DP=165;ExcessHet=0.0167;FS=0.000;InbreedingCoeff=0.1153;MLEAC=7;MLEAF=0.250;MQ=60.00;MQRankSum=0.00;QD=6.29;ReadPosRankSum=0.674;SOR=0.799	GT:AD:DP:GQ:PL	./.	./.	./.	0/1:7,2:9:8:8,0,207	./.:28,0:28:0:0,0,828	0/0:1,0:1:3:0,3,39	0/0:40,0:40:99:0,114,1710	./.	0/0:50,0:50:99:0,105,1652	0/0:4,0:4:12:0,12,147	./.	./.	./.	./.	./.	0/0:2,0:2:6:0,6,61	0/0:1,0:1:3:0,3,45	0/0:10,0:10:13:0,13,306	0/0:1,0:1:3:0,3,45	0/0:1,0:1:3:0,3,29	1/1:0,2:2:6:49,6,0	./.:7,0:7:0:0,0,134	./.	./.	./.	./.	./.:2,0:2:0:0,0,0	0/0:2,0:2:6:0,6,41	0/0:1,0:1:3:0,3,45	./.:2,0:2:0:0,0,0	./.	./.	./.	0/1:1,1:2:19:19,0,39
CL4646.Contig2_All	114	.	C	T	114.4	PASS	AC=3;AF=0.088;AN=34;BaseQRankSum=0.776;DP=160;ExcessHet=0.0000;FS=1.418;InbreedingCoeff=0.1245;MLEAC=5;MLEAF=0.147;MQ=60.00;MQRankSum=0.00;QD=2.20;ReadPosRankSum=1.72;SOR=0.702	GT:AD:DP:GQ:PL	./.	./.	./.	0/0:9,0:9:27:0,27,245	0/0:25,0:25:69:0,69,1035	0/0:1,0:1:3:0,3,31	0/0:34,4:38:39:0,39,1272	./.	0/1:44,6:50:78:78,0,1399	0/0:4,0:4:12:0,12,147	./.	./.	./.	./.	./.	0/0:2,0:2:6:0,6,61	0/0:1,0:1:3:0,3,45	0/0:9,0:9:27:0,27,335	0/0:1,0:1:3:0,3,45	0/0:1,0:1:3:0,3,29	1/1:0,2:2:6:49,6,0	./.:7,0:7:0:0,0,206	./.	./.	./.	./.	0/0:2,0:2:6:0,6,90	0/0:2,0:2:6:0,6,41	0/0:1,0:1:3:0,3,45	0/0:3,0:3:9:0,9,94	./.	./.	./.	0/0:2,0:2:6:0,6,41
CL4646.Contig2_All	120	.	C	G	100.46	PASS	AC=1;AF=0.028;AN=36;BaseQRankSum=0.967;DP=158;ExcessHet=0.0000;FS=0.000;InbreedingCoeff=-0.1194;MLEAC=2;MLEAF=0.056;MQ=60.00;MQRankSum=0.00;QD=11.16;ReadPosRankSum=0.732;SOR=1.179	GT:AD:DP:GQ:PGT:PID:PL:PS	./.	./.	./.	0|1:6,3:9:99:0|1:120_C_G:108,0,243:120	0/0:25,0:25:29:.:.:0,29,939	0/0:1,0:1:3:.:.:0,3,31	0/0:38,0:38:99:.:.:0,111,1280	./.	0/0:48,0:48:99:.:.:0,120,1800	0/0:4,0:4:12:.:.:0,12,147	./.	./.	./.	./.	./.	0/0:2,0:2:6:.:.:0,6,61	0/0:1,0:1:3:.:.:0,3,45	0/0:9,0:9:27:.:.:0,27,335	0/0:1,0:1:3:.:.:0,3,45	0/0:1,0:1:3:.:.:0,3,29	0/0:2,0:2:6:.:.:0,6,41	0/0:7,0:7:18:.:.:0,18,270	./.	./.	./.	./.	0/0:2,0:2:6:.:.:0,6,90	0/0:2,0:2:6:.:.:0,6,41	0/0:1,0:1:3:.:.:0,3,45	0/0:3,0:3:9:.:.:0,9,94	./.	./.	./.	0/0:2,0:2:6:.:.:0,6,41
CL4646.Contig2_All	127	.	C	T	100.31	PASS	AC=1;AF=0.028;AN=36;BaseQRankSum=1.24;DP=156;ExcessHet=0.0000;FS=3.575;InbreedingCoeff=-0.1193;MLEAC=2;MLEAF=0.056;MQ=60.00;MQRankSum=0.00;QD=11.15;ReadPosRankSum=0.732;SOR=1.315	GT:AD:DP:GQ:PGT:PID:PL:PS	./.	./.	./.	0|1:6,3:9:99:0|1:120_C_G:108,0,243:120	0/0:24,0:24:72:.:.:0,72,993	0/0:1,0:1:3:.:.:0,3,31	0/0:35,3:38:54:.:.:0,54,1310	./.	0/0:46,0:48:99:.:.:0,138,1720	0/0:4,0:4:12:.:.:0,12,147	./.	./.	./.	./.	./.	0/0:2,0:2:6:.:.:0,6,61	0/0:1,0:1:3:.:.:0,3,45	0/0:9,0:9:27:.:.:0,27,335	0/0:1,0:1:3:.:.:0,3,45	0/0:1,0:1:3:.:.:0,3,29	0/0:2,0:2:6:.:.:0,6,41	0/0:6,0:6:18:.:.:0,18,224	./.	./.	./.	./.	0/0:2,0:2:6:.:.:0,6,90	0/0:2,0:2:6:.:.:0,6,41	0/0:1,0:1:3:.:.:0,3,45	0/0:3,0:3:9:.:.:0,9,94	./.	./.	./.	0/0:2,0:2:6:.:.:0,6,41
CL4646.Contig2_All	132	.	T	C	36	PASS	AC=2;AF=0.056;AN=36;BaseQRankSum=-1.996e+00;DP=143;ExcessHet=0.0000;FS=4.715;InbreedingCoeff=0.2554;MLEAC=2;MLEAF=0.056;MQ=60.00;MQRankSum=0.00;QD=18.00;ReadPosRankSum=-6.290e-01;SOR=0.048	GT:AD:DP:GQ:PL	./.	./.	./.	0/0:9,0:9:24:0,24,360	0/0:20,2:22:17:0,17,810	0/0:1,0:1:3:0,3,31	0/0:34,0:34:99:0,99,1485	./.	0/0:42,0:42:99:0,99,1485	0/0:4,0:4:12:0,12,147	./.	./.	./.	./.	./.	0/0:2,0:2:6:0,6,61	0/0:1,0:1:3:0,3,45	0/0:9,0:9:27:0,27,335	0/0:1,0:1:3:0,3,45	0/0:1,0:1:3:0,3,29	0/0:2,0:2:6:0,6,41	0/0:6,0:6:18:0,18,224	./.	./.	./.	./.	0/0:2,0:2:6:0,6,90	0/0:2,0:2:6:0,6,41	0/0:1,0:1:3:0,3,45	1/1:0,2:2:6:49,6,0	./.	./.	./.	0/0:2,0:2:6:0,6,41
CL4646.Contig2_All	134	.	G	A	561.56	PASS	AC=1;AF=0.028;AN=36;BaseQRankSum=1.67;DP=143;ExcessHet=0.0000;FS=11.160;InbreedingCoeff=-0.1296;MLEAC=2;MLEAF=0.056;MQ=60.00;MQRankSum=0.00;QD=25.53;ReadPosRankSum=-2.470e-01;SOR=3.611	GT:AD:DP:GQ:PL	./.	./.	./.	0/0:9,0:9:18:0,18,270	0/1:7,15:22:99:569,0,208	0/0:1,0:1:3:0,3,31	0/0:34,0:34:99:0,99,1485	./.	0/0:42,0:42:99:0,99,1485	0/0:4,0:4:12:0,12,147	./.	./.	./.	./.	./.	0/0:2,0:2:6:0,6,61	0/0:1,0:1:3:0,3,45	0/0:9,0:9:10:0,10,302	0/0:1,0:1:3:0,3,45	0/0:1,0:1:3:0,3,29	0/0:2,0:2:6:0,6,41	0/0:6,0:6:9:0,9,135	./.	./.	./.	./.	0/0:2,0:2:6:0,6,90	0/0:2,0:2:6:0,6,41	0/0:1,0:1:3:0,3,45	0/0:2,0:2:6:0,6,49	./.	./.	./.	0/0:2,0:2:6:0,6,41
CL4646.Contig2_All	151	.	A	G	5018.83	PASS	AC=24;AF=1.00;AN=24;DP=126;ExcessHet=0.0000;FS=0.000;InbreedingCoeff=0.3846;MLEAC=51;MLEAF=1.00;MQ=60.00;QD=28.60;SOR=3.126	GT:AD:DP:GQ:PL	./.	./.	./.	1/1:0,6:6:18:229,18,0	1/1:0,21:21:63:927,63,0	./.:1,0:1:0:0,0,0	1/1:0,32:32:96:1316,96,0	./.	1/1:0,39:39:99:1520,117,0	1/1:0,3:3:9:134,9,0	./.	./.	./.	./.	./.	1/1:0,2:2:6:90,6,0	./.:1,0:1:0:0,0,0	1/1:0,6:6:18:269,18,0	./.:1,0:1:0:0,0,0	./.:1,0:1:0:0,0,0	1/1:0,2:2:6:49,6,0	1/1:0,2:2:6:88,6,0	./.	./.	./.	./.	./.:2,0:2:0:0,0,0	1/1:0,1:1:3:25,3,0	./.	1/1:0,2:2:6:49,6,0	./.	./.	./.	1/1:0,1:1:3:44,3,0
CL4646.Contig2_All	166	.	A	T	3198.15	SOR4	AC=13;AF=0.929;AN=14;BaseQRankSum=3.39;DP=90;ExcessHet=0.0000;FS=16.428;InbreedingCoeff=0.3358;MLEAC=38;MLEAF=1.00;MQ=60.00;MQRankSum=0.00;QD=27.84;ReadPosRankSum=-1.932e+00;SOR=5.670	GT:AD:DP:GQ:PGT:PID:PL:PS	./.	./.	./.	1|1:0,3:3:9:1|1:166_A_T:135,9,0:166	0|1:4,13:17:99:0|1:166_A_T:534,0,129:166	./.:1,0:1:0:.:.:0,0,0	1|1:0,22:22:66:1|1:166_A_T:949,66,0:166	./.	1|1:0,23:23:69:1|1:166_A_T:1015,69,0:166	./.	./.	./.	./.	./.	./.	1|1:0,2:2:6:1|1:166_A_T:90,6,0:166	./.:1,0:1:0:.:.:0,0,0	1|1:0,6:6:18:1|1:166_A_T:270,18,0:166	./.:1,0:1:0:.:.:0,0,0	./.:1,0:1:0:.:.:0,0,0	./.:1,0:1:0:.:.:0,0,0	1|1:0,1:1:3:1|1:166_A_T:45,3,0:166	./.	./.	./.	./.	./.:1,0:1:0:.:.:0,0,0	./.:1,0:1:0:.:.:0,0,0	./.	./.:3,0:3:0:.:.:0,0,21	./.	./.	./.	./.:1,0:1:0:.:.:0,0,0
CL4646.Contig2_All	168	.	C	T	3108.66	SOR4	AC=13;AF=0.929;AN=14;BaseQRankSum=3.28;DP=82;ExcessHet=0.0000;FS=21.111;InbreedingCoeff=0.3393;MLEAC=38;MLEAF=1.00;MQ=60.00;MQRankSum=0.00;QD=30.42;ReadPosRankSum=-2.101e+00;SOR=7.024	GT:AD:DP:GQ:PGT:PID:PL:PS	./.	./.	./.	1|1:0,3:3:9:1|1:166_A_T:135,9,0:166	0|1:4,13:17:99:0|1:166_A_T:534,0,129:166	./.:1,0:1:0:.:.:0,0,0	1|1:0,19:19:57:1|1:166_A_T:855,57,0:166	./.	1|1:0,23:23:69:1|1:166_A_T:1015,69,0:166	./.	./.	./.	./.	./.	./.	1|1:0,2:2:6:1|1:166_A_T:90,6,0:166	./.:1,0:1:0:.:.:0,0,0	1|1:0,6:6:18:1|1:166_A_T:270,18,0:166	./.:1,0:1:0:.:.:0,0,0	./.:1,0:1:0:.:.:0,0,0	./.:1,0:1:0:.:.:0,0,0	1|1:0,1:1:3:1|1:166_A_T:45,3,0:166	./.	./.	./.	./.	./.:1,0:1:0:.:.:0,0,0	./.:1,0:1:0:.:.:0,0,0	./.	./.:3,0:3:0:.:.:0,0,5	./.	./.	./.	./.:1,0:1:0:.:.:0,0,0
CL4646.Contig2_All	169	.	A	G	3038.66	SOR4	AC=13;AF=0.929;AN=14;BaseQRankSum=3.39;DP=80;ExcessHet=0.0000;FS=25.533;InbreedingCoeff=0.3393;MLEAC=38;MLEAF=1.00;MQ=60.00;MQRankSum=0.00;QD=29.29;ReadPosRankSum=-2.215e+00;SOR=8.380	GT:AD:DP:GQ:PGT:PID:PL:PS	./.	./.	./.	1|1:0,3:3:9:1|1:166_A_T:135,9,0:166	0|1:4,13:17:99:0|1:166_A_T:534,0,129:166	./.:1,0:1:0:.:.:0,0,0	1|1:0,18:18:54:1|1:166_A_T:810,54,0:166	./.	1|1:0,22:22:66:1|1:166_A_T:990,66,0:166	./.	./.	./.	./.	./.	./.	1|1:0,2:2:6:1|1:166_A_T:90,6,0:166	./.:1,0:1:0:.:.:0,0,0	1|1:0,6:6:18:1|1:166_A_T:270,18,0:166	./.:1,0:1:0:.:.:0,0,0	./.:1,0:1:0:.:.:0,0,0	./.:1,0:1:0:.:.:0,0,0	1|1:0,1:1:3:1|1:166_A_T:45,3,0:166	./.	./.	./.	./.	./.:1,0:1:0:.:.:0,0,0	./.:1,0:1:0:.:.:0,0,0	./.	./.:3,0:3:0:.:.:0,0,5	./.	./.	./.	./.:1,0:1:0:.:.:0,0,0
CL4646.Contig2_All	172	.	A	G	2980.81	SOR4	AC=11;AF=0.917;AN=12;BaseQRankSum=3.39;DP=79;ExcessHet=0.0000;FS=25.533;InbreedingCoeff=0.3549;MLEAC=36;MLEAF=1.00;MQ=60.00;MQRankSum=0.00;QD=32.71;ReadPosRankSum=-2.215e+00;SOR=8.349	GT:AD:DP:GQ:PGT:PID:PL:PS	./.	./.	./.	1|1:0,3:3:9:1|1:166_A_T:135,9,0:166	0|1:4,13:17:99:0|1:166_A_T:534,0,129:166	./.:1,0:1:0:.:.:0,0,0	1|1:0,18:18:54:1|1:166_A_T:810,54,0:166	./.	1|1:0,22:22:66:1|1:166_A_T:990,66,0:166	./.	./.	./.	./.	./.	./.	1|1:0,2:2:6:1|1:166_A_T:90,6,0:166	./.:1,0:1:0:.:.:0,0,0	1|1:0,6:6:18:1|1:166_A_T:270,18,0:166	./.:1,0:1:0:.:.:0,0,0	./.	./.:1,0:1:0:.:.:0,0,0	./.:1,0:1:0:.:.:0,0,0	./.	./.	./.	./.	./.:1,0:1:0:.:.:0,0,0	./.:1,0:1:0:.:.:0,0,0	./.	./.:3,0:3:0:.:.:0,0,5	./.	./.	./.	./.:1,0:1:0:.:.:0,0,0
CL4646.Contig2_All	175	.	A	G	2572.16	SOR4	AC=11;AF=0.917;AN=12;BaseQRankSum=3.28;DP=69;ExcessHet=0.0000;FS=23.936;InbreedingCoeff=0.3407;MLEAC=36;MLEAF=1.00;MQ=60.00;MQRankSum=0.00;QD=25.90;ReadPosRankSum=-2.215e+00;SOR=8.051	GT:AD:DP:GQ:PGT:PID:PL:PS	./.	./.	./.	1|1:0,2:2:6:1|1:166_A_T:90,6,0:166	0|1:4,13:17:99:0|1:166_A_T:534,0,129:166	./.:1,0:1:0:.:.:0,0,0	1|1:0,15:15:45:1|1:166_A_T:675,45,0:166	./.	1|1:0,17:17:51:1|1:166_A_T:765,51,0:166	./.	./.	./.	./.	./.	./.	1|1:0,2:2:6:1|1:166_A_T:90,6,0:166	./.	1|1:0,6:6:18:1|1:166_A_T:270,18,0:166	./.:1,0:1:0:.:.:0,0,0	./.	./.:1,0:1:0:.:.:0,0,0	./.:1,0:1:0:.:.:0,0,0	./.	./.	./.	./.	./.:1,0:1:0:.:.:0,0,0	./.:1,0:1:0:.:.:0,0,0	./.	./.:3,0:3:0:.:.:0,0,5	./.	./.	./.	./.:1,0:1:0:.:.:0,0,0
CL4646.Contig2_All	184	.	T	C	2059.48	SOR4	AC=11;AF=0.917;AN=12;BaseQRankSum=2.49;DP=55;ExcessHet=0.0000;FS=21.977;InbreedingCoeff=0.3388;MLEAC=36;MLEAF=1.00;MQ=60.00;MQRankSum=0.00;QD=25.79;ReadPosRankSum=-2.033e+00;SOR=7.569	GT:AD:DP:GQ:PGT:PID:PL:PS	./.	./.	./.	1|1:0,2:2:6:1|1:166_A_T:90,6,0:166	0|1:4,12:16:99:0|1:166_A_T:492,0,132:166	./.:1,0:1:0:.:.:0,0,0	1|1:0,9:9:27:1|1:166_A_T:405,27,0:166	./.	1|1:0,14:14:42:1|1:166_A_T:630,42,0:166	./.	./.	./.	./.	./.	./.	1|1:0,1:1:6:1|1:184_T_*:90,6,0:184	./.	1|1:0,5:5:15:1|1:166_A_T:225,15,0:166	./.:1,0:1:0:.:.:0,0,0	./.	./.:1,0:1:0:.:.:0,0,0	./.	./.	./.	./.	./.	./.:1,0:1:0:.:.:0,0,0	./.:1,0:1:0:.:.:0,0,0	./.	./.:1,0:1:0:.:.:0,0,0	./.	./.	./.	./.:1,0:1:0:.:.:0,0,0
CL4646.Contig2_All	185	.	T	G	2043.32	SOR4	AC=11;AF=0.786;AN=14;BaseQRankSum=3.07;DP=55;ExcessHet=0.0000;FS=21.977;InbreedingCoeff=0.3630;MLEAC=34;MLEAF=1.00;MQ=60.00;MQRankSum=0.00;QD=30.36;ReadPosRankSum=-1.920e+00;SOR=7.569	GT:AD:DP:GQ:PGT:PID:PL:PS	./.	./.	./.	1|1:0,2:2:6:1|1:166_A_T:90,6,0:166	0|1:4,12:16:99:0|1:166_A_T:492,0,132:166	./.:1,0:1:0:.:.:0,0,0	1|1:0,9:9:27:1|1:166_A_T:405,27,0:166	./.	1|1:0,14:14:42:1|1:166_A_T:630,42,0:166	./.	./.	./.	./.	./.	./.	1|1:0,1:1:6:1|1:184_T_*:90,6,0:184	./.	1|1:0,5:5:15:1|1:166_A_T:225,15,0:166	./.:1,0:1:0:.:.:0,0,0	./.	./.:1,0:1:0:.:.:0,0,0	./.	./.	./.	./.	./.	./.:1,0:1:0:.:.:0,0,0	./.:1,0:1:0:.:.:0,0,0	./.	0/0:1,0:1:3:.:.:0,3,45	./.	./.	./.	./.:1,0:1:0:.:.:0,0,0
CL4646.Contig2_All	194	.	T	C	1572.63	SOR4	AC=12;AF=1.00;AN=12;DP=37;ExcessHet=0.0000;FS=0.000;InbreedingCoeff=0.4470;MLEAC=39;MLEAF=1.00;MQ=60.00;QD=31.31;SOR=4.680	GT:AD:DP:GQ:PGT:PID:PL:PS	./.	./.	./.	1|1:0,2:2:6:1|1:166_A_T:90,6,0:166	1/1:0,10:10:30:.:.:409,30,0	./.	1|1:0,7:7:21:1|1:166_A_T:315,21,0:166	./.	1|1:0,9:9:27:1|1:166_A_T:405,27,0:166	./.	./.	./.	./.	./.	./.	1|1:0,1:1:3:1|1:184_T_*:45,3,0:184	./.	1|1:0,3:3:9:1|1:166_A_T:135,9,0:166	./.:1,0:1:0:.:.:0,0,0	./.	./.:1,0:1:0:.:.:0,0,0	./.	./.	./.	./.	./.	./.:1,0:1:0:.:.:0,0,0	./.:1,0:1:0:.:.:0,0,0	./.	./.:1,0:1:0:.:.:0,0,0	./.	./.	./.	./.
CL4646.Contig2_All	195	.	C	A	1408.09	SOR4	AC=11;AF=0.786;AN=14;BaseQRankSum=1.38;DP=37;ExcessHet=0.0000;FS=8.682;InbreedingCoeff=0.3217;MLEAC=33;MLEAF=1.00;MQ=60.00;MQRankSum=0.00;QD=38.43;ReadPosRankSum=0.282;SOR=5.421	GT:AD:DP:GQ:PGT:PID:PL:PS	./.	./.	./.	1|1:0,2:2:6:1|1:166_A_T:90,6,0:166	0/1:2,8:10:19:.:.:289,0,19	./.	1|1:0,7:7:21:1|1:166_A_T:315,21,0:166	./.	1|1:0,9:9:27:1|1:166_A_T:405,27,0:166	./.	./.	./.	./.	./.	./.	1|1:0,1:1:3:1|1:184_T_*:45,3,0:184	./.	1|1:0,3:3:9:1|1:166_A_T:135,9,0:166	./.:1,0:1:0:.:.:0,0,0	./.	./.:1,0:1:0:.:.:0,0,0	./.	./.	./.	./.	./.	./.:1,0:1:0:.:.:0,0,0	./.:1,0:1:0:.:.:0,0,0	./.	0/0:1,0:1:3:.:.:0,3,45	./.	./.	./.	./.
CL4646.Contig2_All	197	.	C	T	88.09	PASS	AC=2;AF=0.125;AN=16;DP=32;ExcessHet=0.0000;FS=0.000;MLEAC=4;MLEAF=0.250;MQ=60.00;QD=27.99;SOR=2.303	GT:AD:DP:GQ:PGT:PID:PL:PS	./.	./.	./.	1|1:0,2:2:6:1|1:166_A_T:90,6,0:166	0/0:8,0:8:12:.:.:0,12,180	./.	0/0:7,0:7:18:.:.:0,18,270	./.	0/0:9,0:9:18:.:.:0,18,270	./.	./.	./.	./.	./.	./.	0/0:1,0:1:3:.:.:0,3,45	./.	0/0:3,0:3:6:.:.:0,6,90	./.	./.	./.	./.	./.	./.	./.	./.	0/0:1,0:1:3:.:.:0,3,45	./.	./.	0/0:1,0:1:3:.:.:0,3,45	./.	./.	./.	./.
CL4646.Contig2_All	206	.	G	A	907.18	SOR4	AC=6;AF=0.600;AN=10;DP=23;ExcessHet=0.0000;FS=0.000;MLEAC=24;MLEAF=1.00;MQ=60.00;QD=28.91;SOR=5.994	GT:AD:DP:GQ:PGT:PID:PL:PS	./.	./.	./.	./.	0/0:3,0:3:6:.:.:0,6,90	./.	1|1:0,7:7:21:1|1:206_G_A:313,21,0:206	./.	1|1:0,9:9:27:1|1:206_G_A:385,27,0:206	./.	./.	./.	./.	./.	./.	./.	./.	1|1:0,3:3:9:1|1:206_G_A:133,9,0:206	./.	./.	./.	./.	./.	./.	./.	./.	./.	./.	./.	0/0:1,0:1:3:.:.:0,3,45	./.	./.	./.	./.
CL4646.Contig2_All	211	.	G	A	840.78	SOR4	AC=8;AF=1.00;AN=8;DP=17;ExcessHet=0.0000;FS=0.000;MLEAC=31;MLEAF=1.00;MQ=60.00;QD=27.75;SOR=5.670	GT:AD:DP:GQ:PGT:PID:PL:PS	./.	./.	./.	./.	1|1:0,2:2:6:1|1:211_G_A:90,6,0:211	./.	1|1:0,6:6:18:1|1:206_G_A:270,18,0:206	./.	1|1:0,6:6:18:1|1:206_G_A:269,18,0:206	./.	./.	./.	./.	./.	./.	./.	./.	1|1:0,2:2:6:1|1:206_G_A:90,6,0:206	./.	./.	./.	./.	./.	./.	./.	./.	./.	./.	./.	./.	./.	./.	./.	./.
CL4646.Contig2_All	216	.	A	G	652.34	SOR4	AC=8;AF=1.00;AN=8;DP=12;ExcessHet=0.0000;FS=0.000;MLEAC=29;MLEAF=1.00;MQ=60.00;QD=29.45;SOR=5.136	GT:AD:DP:GQ:PGT:PID:PL:PS	./.	./.	./.	./.	1|1:0,2:2:6:1|1:211_G_A:90,6,0:211	./.	1|1:0,4:4:12:1|1:206_G_A:180,12,0:206	./.	1|1:0,5:5:15:1|1:206_G_A:225,15,0:206	./.	./.	./.	./.	./.	./.	./.	./.	1|1:0,1:1:3:1|1:206_G_A:45,3,0:206	./.	./.	./.	./.	./.	./.	./.	./.	./.	./.	./.	./.	./.	./.	./.	./.
CL4646.Contig2_All	234	.	A	C	178.17	PASS	AC=4;AF=1.00;AN=4;DP=3;ExcessHet=0.0000;FS=0.000;MLEAC=14;MLEAF=1.00;MQ=60.00;QD=24.92;SOR=2.833	GT:AD:DP:GQ:PGT:PID:PL:PS	./.	./.	./.	./.	1|1:0,2:2:6:1|1:234_A_C:90,6,0:234	./.	./.	./.	.|.:.:.:0:0|1:234_A_C:0,0,0:234	./.	./.	./.	./.	./.	./.	./.	./.	1|1:0,1:1:3:1|1:234_A_C:45,3,0:234	./.	./.	./.	./.	./.	./.	./.	./.	./.	./.	./.	./.	./.	./.	./.	./.
CL4646.Contig2_All	237	.	C	A	178.17	PASS	AC=4;AF=1.00;AN=4;DP=3;ExcessHet=0.0000;FS=0.000;MLEAC=14;MLEAF=1.00;MQ=60.00;QD=26.42;SOR=2.833	GT:AD:DP:GQ:PGT:PID:PL:PS	./.	./.	./.	./.	1|1:0,2:2:6:1|1:234_A_C:90,6,0:234	./.	./.	./.	.|.:.:.:0:0|1:234_A_C:0,0,0:234	./.	./.	./.	./.	./.	./.	./.	./.	1|1:0,1:1:3:1|1:234_A_C:45,3,0:234	./.	./.	./.	./.	./.	./.	./.	./.	./.	./.	./.	./.	./.	./.	./.	./.
CL4646.Contig2_All	240	.	C	T	60.83	PASS	AC=2;AF=0.500;AN=4;DP=3;ExcessHet=0.0000;FS=0.000;MLEAC=7;MLEAF=1.00;MQ=60.00;QD=31.43;SOR=1.609	GT:AD:DP:GQ:PGT:PID:PL:PS	./.	./.	./.	./.	0/0:2,0:2:6:.:.:0,6,58	./.	./.	./.	.|.:.:.:0:0|1:234_A_C:0,0,0:234	./.	./.	./.	./.	./.	./.	./.	./.	1|1:0,1:1:3:1|1:234_A_C:45,3,0:234	./.	./.	./.	./.	./.	./.	./.	./.	./.	./.	./.	./.	./.	./.	./.	./.
CL4646.Contig2_All	243	.	G	A	60.83	PASS	AC=2;AF=0.500;AN=4;DP=3;ExcessHet=0.0000;FS=0.000;MLEAC=7;MLEAF=1.00;MQ=60.00;QD=30.72;SOR=1.609	GT:AD:DP:GQ:PGT:PID:PL:PS	./.	./.	./.	./.	0/0:2,0:2:6:.:.:0,6,58	./.	./.	./.	.|.:.:.:0:0|1:234_A_C:0,0,0:234	./.	./.	./.	./.	./.	./.	./.	./.	1|1:0,1:1:3:1|1:234_A_C:45,3,0:234	./.	./.	./.	./.	./.	./.	./.	./.	./.	./.	./.	./.	./.	./.	./.	./.
CL4646.Contig2_All	256	.	C	A	111.22	PASS	AC=2;AF=1.00;AN=2;DP=5;ExcessHet=0.0000;FS=0.000;MLEAC=8;MLEAF=1.00;MQ=60.00;QD=30.38;SOR=2.303	GT:AD:DP:GQ:PGT:PID:PL:PS	./.	./.	./.	./.	1|1:0,2:2:6:1|1:256_C_A:90,6,0:256	./.	./.	./.	./.:2,0:2:0:.:.:0,0,0	./.	./.	./.	./.	./.	./.	./.	./.	./.:1,0:1:0:.:.:0,0,0	./.	./.	./.	./.	./.	./.	./.	./.	./.	./.	./.	./.	./.	./.	./.	./.
CL4646.Contig2_All	261	.	A	C	111.22	PASS	AC=2;AF=1.00;AN=2;DP=4;ExcessHet=0.0000;FS=0.000;MLEAC=8;MLEAF=1.00;MQ=60.00;QD=32.99;SOR=2.303	GT:AD:DP:GQ:PGT:PID:PL:PS	./.	./.	./.	./.	1|1:0,2:2:6:1|1:256_C_A:90,6,0:256	./.	./.	./.	./.:1,0:1:0:.:.:0,0,0	./.	./.	./.	./.	./.	./.	./.	./.	./.:1,0:1:0:.:.:0,0,0	./.	./.	./.	./.	./.	./.	./.	./.	./.	./.	./.	./.	./.	./.	./.	./.
CL4646.Contig2_All	266	.	T	C	103.76	PASS	AC=2;AF=0.333;AN=6;DP=4;ExcessHet=0.0000;FS=0.000;MLEAC=7;MLEAF=1.00;MQ=60.00;QD=29.81;SOR=2.303	GT:AD:DP:GQ:PL	./.	./.	./.	./.	1/1:0,2:2:6:90,6,0	./.	./.	./.	0/0:1,0:1:3:0,3,45	./.	./.	./.	./.	./.	./.	./.	./.	0/0:1,0:1:3:0,3,45	./.	./.	./.	./.	./.	./.	./.	./.	./.	./.	./.	./.	./.	./.	./.	./.
Unigene43978_All	287	.	C	T	103.35	PASS	AC=2;AF=0.200;AN=10;DP=24;ExcessHet=0.0000;FS=0.000;MLEAC=6;MLEAF=0.600;MQ=60.00;QD=25.84;SOR=0.693	GT:AD:DP:GQ:PL	./.	./.	./.	0/0:3,0:3:9:0,9,56	0/0:4,0:4:12:0,12,154	./.	./.	./.	./.	./.	./.	./.	./.	./.	./.	./.	./.	1/1:0,4:4:12:99,12,0	0/0:3,0:3:9:0,9,94	./.	0/0:1,0:1:3:0,3,45	./.	./.	./.	./.	./.	./.	./.	./.:9,0:9:0:0,0,233	./.	./.	./.	./.	./.
Unigene7850_All	1335	.	A	C	19331.1	PASS	AC=40;AF=0.588;AN=68;BaseQRankSum=0.026;DP=1068;ExcessHet=0.0008;FS=0.000;InbreedingCoeff=0.5047;MLEAC=40;MLEAF=0.588;MQ=60.00;MQRankSum=0.00;QD=25.20;ReadPosRankSum=0.592;SOR=0.657	GT:AD:DP:GQ:PGT:PID:PL:PS	0/0:5,0:5:15:.:.:0,15,217	0/0:14,0:14:36:.:.:0,36,540	0/0:7,0:7:21:.:.:0,21,287	0/0:79,0:79:99:.:.:0,120,1800	0/0:48,0:48:99:.:.:0,101,1645	1/1:0,54:54:99:.:.:1664,162,0	1/1:0,7:7:21:.:.:193,21,0	1/1:0,45:45:99:.:.:1553,135,0	1/1:0,26:26:78:.:.:956,78,0	1/1:0,41:41:99:.:.:1393,123,0	1/1:0,50:50:99:.:.:1636,150,0	1/1:0,27:27:81:.:.:768,81,0	1/1:0,26:26:78:.:.:843,78,0	0/1:12,8:20:99:.:.:218,0,285	0/0:39,0:39:99:.:.:0,111,1386	1/1:1,18:19:12:.:.:641,12,0	0/1:12,11:23:99:.:.:323,0,228	0/1:18,21:39:99:.:.:502,0,528	1/1:0,33:33:99:.:.:1036,99,0	1/1:0,4:4:12:.:.:179,12,0	0/0:17,0:17:51:.:.:0,51,544	0/0:19,0:19:51:.:.:0,51,765	1/1:0,21:21:63:.:.:619,63,0	1/1:0,37:37:99:.:.:1151,111,0	0/1:32,19:51:99:.:.:457,0,738	0/1:15,14:29:99:.:.:312,0,344	0/0:28,0:28:81:.:.:0,81,857	0/1:15,10:25:99:.:.:213,0,381	0/0:29,0:29:81:.:.:0,81,1215	0/1:21,21:42:99:.:.:498,0,534	0|1:20,10:30:99:0|1:1335_A_C:278,0,561:1335	1/1:0,46:46:99:.:.:1511,138,0	1/1:0,40:40:99:.:.:1289,120,0	1/1:0,32:32:96:.:.:1065,96,0
CL3303.Contig1_All	22	.	C	G	1785.14	PASS	AC=26;AF=0.565;AN=46;BaseQRankSum=-9.670e-01;DP=167;ExcessHet=0.0002;FS=0.000;InbreedingCoeff=0.3943;MLEAC=35;MLEAF=0.761;MQ=60.00;MQRankSum=0.00;QD=28.79;ReadPosRankSum=0.00;SOR=0.693	GT:AD:DP:GQ:PL	0/0:1,0:1:3:0,3,22	./.	0/0:2,0:2:6:0,6,64	0/0:51,0:51:99:0,120,1800	0/0:18,0:18:54:0,54,487	1/1:0,3:3:9:116,9,0	./.	./.:1,0:1:0:0,0,0	1/1:0,2:2:6:90,6,0	1/1:0,6:6:18:229,18,0	1/1:0,3:3:9:94,9,0	1/1:0,4:4:12:139,12,0	0/1:4,2:6:72:72,0,81	1/1:0,2:2:6:49,6,0	./.:4,0:4:0:0,0,49	./.:4,0:4:0:0,0,49	./.:1,0:1:0:0,0,0	./.:4,0:4:0:0,0,49	1/1:0,5:5:15:144,15,0	0/1:1,2:3:36:40,0,36	0/1:3,2:5:34:34,0,119	0/0:5,0:5:15:0,15,184	./.:1,0:1:0:0,0,0	1/1:0,3:3:9:78,9,0	0/0:8,0:8:24:0,24,238	0/0:1,0:1:3:0,3,29	0/0:1,0:1:3:0,3,45	./.:1,0:1:0:0,0,0	1/1:0,4:4:12:179,12,0	1/1:0,6:6:18:228,18,0	0/1:1,2:3:36:40,0,36	./.:1,0:1:0:0,0,0	1/1:0,7:7:21:193,21,0	./.:1,0:1:0:0,0,0
CL3303.Contig1_All	181	.	C	A	6548.58	PASS	AC=20;AF=0.357;AN=56;BaseQRankSum=-5.240e-01;DP=508;ExcessHet=0.0014;FS=4.477;InbreedingCoeff=0.4132;MLEAC=23;MLEAF=0.411;MQ=60.00;MQRankSum=0.00;QD=17.05;ReadPosRankSum=0.431;SOR=0.899	GT:AD:DP:GQ:PGT:PID:PL:PS	./.	./.	./.:1,0:1:0:.:.:0,0,0	0|1:160,147:307:99:0|1:181_C_A:3982,0,4675:181	1|1:0,8:8:24:1|1:181_C_A:360,24,0:181	0/0:12,0:12:36:.:.:0,36,350	./.	0/0:6,0:6:18:.:.:0,18,229	0/0:3,0:3:9:.:.:0,9,134	0/0:3,0:3:9:.:.:0,9,106	0/0:7,0:7:21:.:.:0,21,233	0/0:9,0:9:21:.:.:0,21,315	0/0:3,0:3:9:.:.:0,9,118	1|1:0,5:5:15:1|1:181_C_A:225,15,0:181	0|1:5,4:9:99:0|1:181_C_A:153,0,198:181	./.:6,0:6:0:.:.:0,0,99	0/0:1,0:1:3:.:.:0,3,29	0|1:2,5:7:69:0|1:181_C_A:184,0,69:181	0/0:6,0:6:18:.:.:0,18,188	./.:1,0:1:0:.:.:0,0,0	1|1:0,6:6:18:1|1:181_C_A:225,18,0:181	1|1:0,3:3:9:1|1:181_C_A:135,9,0:181	0|1:1,2:3:29:0|1:181_C_A:81,0,29:181	0/0:5,0:5:15:.:.:0,15,155	1|1:0,13:13:39:1|1:181_C_A:574,39,0:181	0|1:1,4:5:30:0|1:181_C_A:165,0,30:181	1|1:0,8:8:24:1|1:181_C_A:337,24,0:181	0/0:7,0:7:21:.:.:0,21,233	0/0:11,0:11:30:.:.:0,30,450	0|1:6,2:8:66:0|1:181_C_A:66,0,246:181	1|1:0,2:2:6:1|1:181_C_A:90,6,0:181	0/0:6,0:6:18:.:.:0,18,213	0/0:8,0:8:24:.:.:0,24,222	0/0:2,0:2:6:.:.:0,6,41
CL3303.Contig1_All	190	.	C	T	15611.7	PASS	AC=20;AF=0.333;AN=60;BaseQRankSum=0.00;DP=540;ExcessHet=0.0007;FS=0.000;InbreedingCoeff=0.4228;MLEAC=22;MLEAF=0.367;MQ=60.00;MQRankSum=0.00;QD=31.42;ReadPosRankSum=0.549;SOR=0.852	GT:AD:DP:GQ:PGT:PID:PL:PS	0/0:1,0:1:3:.:.:0,3,13	0/0:3,0:3:9:.:.:0,9,111	./.:1,0:1:0:.:.:0,0,0	1|1:1,339:340:99:1|1:181_C_A:12944,1011,0:181	1|1:0,11:11:33:1|1:181_C_A:474,33,0:181	0/0:13,0:13:39:.:.:0,39,392	./.	0/0:7,0:7:21:.:.:0,21,233	0/0:3,0:3:9:.:.:0,9,134	0/0:3,0:3:9:.:.:0,9,106	0/0:10,0:10:30:.:.:0,30,287	0/0:7,0:7:18:.:.:0,18,270	0/0:3,0:3:9:.:.:0,9,106	1|1:0,6:6:18:1|1:181_C_A:249,18,0:181	0|1:5,5:10:99:0|1:181_C_A:195,0,195:181	./.:6,0:6:0:.:.:0,0,99	0/0:1,0:1:3:.:.:0,3,29	0|1:2,4:6:72:0|1:181_C_A:162,0,72:181	0/0:5,0:5:15:.:.:0,15,184	./.:1,0:1:0:.:.:0,0,0	0|1:1,6:7:7:0|1:181_C_A:222,0,7:181	1|1:0,3:3:9:1|1:181_C_A:135,9,0:181	0|1:1,2:3:29:0|1:181_C_A:81,0,29:181	0/0:4,0:4:12:.:.:0,12,139	1|1:0,14:14:42:1|1:181_C_A:599,42,0:181	0|1:1,4:5:30:0|1:181_C_A:165,0,30:181	1|1:0,6:6:18:1|1:181_C_A:270,18,0:181	0/0:7,0:7:21:.:.:0,21,217	0/0:12,0:12:36:.:.:0,36,353	0|1:7,2:9:63:0|1:181_C_A:63,0,268:181	1|1:0,2:2:6:1|1:181_C_A:90,6,0:181	0/0:6,0:6:18:.:.:0,18,188	0/0:8,0:8:24:.:.:0,24,222	0/0:2,0:2:6:.:.:0,6,41
CL3303.Contig1_All	328	.	A	C	2048.17	PASS	AC=25;AF=0.543;AN=46;BaseQRankSum=0.493;DP=231;ExcessHet=0.0008;FS=8.895;InbreedingCoeff=0.3270;MLEAC=35;MLEAF=0.761;MQ=60.00;MQRankSum=0.00;QD=23.82;ReadPosRankSum=0.921;SOR=1.875	GT:AD:DP:GQ:PL	./.	0/0:2,0:2:3:0,3,45	./.	0/0:111,0:111:99:0,120,1800	./.:12,0:12:0:0,0,280	1/1:0,7:7:21:215,21,0	./.	1/1:0,5:5:15:184,15,0	./.:1,0:1:0:0,0,0	1/1:0,5:5:15:184,15,0	1/1:0,4:4:12:139,12,0	./.:1,0:1:0:0,0,0	./.:1,0:1:0:0,0,0	0/1:6,2:8:25:25,0,164	0/1:2,4:6:31:121,0,31	./.	./.:.:0:0:0,0,0	0/0:1,0:1:3:0,3,45	1/1:0,3:3:9:94,9,0	0/0:2,0:2:6:0,6,49	0/1:12,2:14:7:7,0,335	0/0:2,0:2:6:0,6,41	0/1:4,2:6:72:72,0,81	1/1:0,2:2:6:90,6,0	0/0:2,0:2:6:0,6,74	./.:4,0:4:0:0,0,49	0/0:2,0:2:6:0,6,49	1/1:0,2:2:6:90,6,0	1/1:0,5:5:15:224,15,0	0/1:2,8:10:19:208,0,19	0/0:1,0:1:3:0,3,45	1/1:0,4:4:12:179,12,0	1/1:0,5:5:15:144,15,0	./.
CL3303.Contig1_All	374	.	C	T	1056.42	PASS	AC=15;AF=0.500;AN=30;BaseQRankSum=0.366;DP=170;ExcessHet=0.0029;FS=1.987;InbreedingCoeff=0.3281;MLEAC=27;MLEAF=0.900;MQ=60.00;MQRankSum=0.00;QD=32.01;ReadPosRankSum=0.712;SOR=1.402	GT:AD:DP:GQ:PL	./.	0/0:1,0:1:3:0,3,26	./.	0/0:111,0:111:99:0,120,1800	0/0:5,0:5:15:0,15,168	1/1:0,3:3:9:88,9,0	./.	1/1:0,2:2:6:49,6,0	./.:1,0:1:0:0,0,0	1/1:0,4:4:12:139,12,0	./.	./.	./.	./.:4,0:4:0:0,0,90	0/1:1,3:4:31:103,0,31	./.	./.:.:0:0:0,0,0	./.	1/1:0,3:3:9:115,9,0	0/0:1,0:1:3:0,3,45	0/0:6,0:6:18:0,18,160	./.	0/1:2,2:4:37:78,0,37	./.:1,0:1:0:0,0,0	./.	./.:3,0:3:0:0,0,5	0/0:1,0:1:3:0,3,45	./.:1,0:1:0:0,0,0	1/1:0,2:2:6:90,6,0	0/1:2,5:7:28:204,0,28	./.	./.:1,0:1:0:0,0,0	1/1:0,4:4:12:137,12,0	./.
CL3303.Contig1_All	394	.	T	G	449.8	PASS	AC=6;AF=0.750;AN=8;BaseQRankSum=1.38;DP=135;ExcessHet=0.6695;FS=2.398;InbreedingCoeff=0.2322;MLEAC=21;MLEAF=1.00;MQ=60.00;MQRankSum=0.00;QD=29.99;ReadPosRankSum=0.712;SOR=2.494	GT:AD:DP:GQ:PL	./.	./.:1,0:1:0:0,0,0	./.	./.:94,0:94:0:0,0,0	./.:5,0:5:0:0,0,0	./.:1,0:1:0:0,0,0	./.	./.:1,0:1:0:0,0,0	./.:1,0:1:0:0,0,0	./.:2,0:2:0:0,0,0	./.	./.	./.	./.:3,0:3:0:0,0,0	1/1:0,2:2:6:89,6,0	./.	./.:.:0:0:0,0,0	./.	1/1:0,2:2:6:89,6,0	./.:1,0:1:0:0,0,0	./.:4,0:4:0:0,0,0	./.	0/1:2,2:4:77:77,0,78	./.:.:0:0:0,0,0	./.	./.:2,0:2:0:0,0,0	./.:.:0:0:0,0,0	./.:1,0:1:0:0,0,0	./.:1,0:1:0:0,0,0	0/1:2,5:7:69:123,0,69	./.	./.:1,0:1:0:0,0,0	./.:2,0:2:0:0,0,0	./.
Unigene42987_All	490	.	G	C	56.33	PASS	AC=2;AF=0.200;AN=10;DP=7;ExcessHet=0.0000;FS=0.000;MLEAC=6;MLEAF=0.600;MQ=60.00;QD=28.16;SOR=0.693	GT:AD:DP:GQ:PL	./.	./.	./.	1/1:0,2:2:6:49,6,0	0/0:1,0:1:3:0,3,27	0/0:2,0:2:6:0,6,41	./.	./.	./.	./.	./.	./.	./.	./.	./.	./.	./.	./.	./.	./.	0/0:1,0:1:3:0,3,16	./.	./.	./.	./.	./.	./.	./.	./.	./.	./.	./.	0/0:1,0:1:3:0,3,16	./.
Unigene42987_All	625	.	T	G	131.51	PASS	AC=4;AF=0.667;AN=6;DP=11;ExcessHet=0.0000;FS=0.000;MLEAC=13;MLEAF=1.00;MQ=60.00;QD=32.88;SOR=0.693	GT:AD:DP:GQ:PL	./.	./.	./.	./.	0/0:3,0:3:9:0,9,95	./.	./.	./.:1,0:1:0:0,0,0	./.	./.	./.	./.	./.	./.	./.	./.	./.:1,0:1:0:0,0,0	./.	./.	./.	1/1:0,2:2:6:49,6,0	./.	./.:1,0:1:0:0,0,0	./.	./.	./.	./.	./.	./.	./.	./.	./.	./.:1,0:1:0:0,0,0	1/1:0,2:2:6:49,6,0
Unigene42987_All	763	.	C	T	350.17	PASS	AC=8;AF=0.571;AN=14;DP=18;ExcessHet=0.0000;FS=0.000;MLEAC=22;MLEAF=1.00;MQ=60.00;QD=31.83;SOR=0.859	GT:AD:DP:GQ:PL	./.	./.	./.	./.	./.	./.	./.	./.:1,0:1:0:0,0,0	1/1:0,2:2:6:49,6,0	./.	./.	./.	0/0:2,0:2:6:0,6,41	./.	./.	./.	1/1:0,2:2:6:49,6,0	./.	./.	./.	./.	./.	1/1:0,3:3:9:94,9,0	./.	0/0:2,0:2:6:0,6,49	./.	0/0:2,0:2:6:0,6,41	./.	./.	./.	./.	./.	./.	1/1:0,4:4:12:99,12,0
Unigene28935_All	12	.	C	T	313.49	PASS	AC=8;AF=1.00;AN=8;DP=38;ExcessHet=0.0000;FS=0.000;InbreedingCoeff=0.3595;MLEAC=26;MLEAF=1.00;MQ=60.00;QD=27.60;SOR=1.179	GT:AD:DP:GQ:PL	./.	./.:2,0:2:0:0,0,0	./.	./.:2,0:2:0:0,0,0	./.:5,0:5:0:0,0,0	1/1:0,4:4:12:113,12,0	./.	./.	./.:1,0:1:0:0,0,0	./.:2,0:2:0:0,0,0	./.	./.	1/1:0,1:1:3:25,3,0	./.	./.	1/1:0,1:1:3:25,3,0	./.	./.:3,0:3:0:0,0,0	./.:1,0:1:0:0,0,0	./.	./.:1,0:1:0:0,0,0	./.	./.	./.:6,0:6:0:0,0,0	./.	./.:1,0:1:0:0,0,0	./.	./.	./.:1,0:1:0:0,0,0	1/1:0,2:2:6:54,6,0	./.:1,0:1:0:0,0,0	./.:1,0:1:0:0,0,0	./.:1,0:1:0:0,0,0	./.:2,0:2:0:0,0,0
Unigene28935_All	35	.	G	A	73.34	PASS	AC=1;AF=0.031;AN=32;BaseQRankSum=0.524;DP=50;ExcessHet=0.0000;FS=0.000;InbreedingCoeff=-0.0415;MLEAC=2;MLEAF=0.063;MQ=60.00;MQRankSum=0.00;QD=14.67;ReadPosRankSum=0.524;SOR=1.179	GT:AD:DP:GQ:PL	./.	0/0:2,0:2:3:0,3,45	./.	0/0:2,0:2:6:0,6,31	./.:5,0:5:0:0,0,110	0/0:5,0:5:15:0,15,129	./.	./.	0/0:1,0:1:3:0,3,29	0/0:2,0:2:6:0,6,49	./.	./.	0/0:2,0:2:6:0,6,69	./.	./.	0/0:1,0:1:3:0,3,25	./.	0/1:2,3:5:34:79,0,34	0/0:1,0:1:3:0,3,16	./.	0/0:1,0:1:3:0,3,45	./.	0/0:2,0:2:6:0,6,45	0/0:5,0:5:15:0,15,115	./.	0/0:2,0:2:6:0,6,90	./.	./.	./.:3,0:3:0:0,0,5	0/0:2,0:2:6:0,6,69	./.:1,0:1:0:0,0,0	./.:3,0:3:0:0,0,45	0/0:2,0:2:6:0,6,90	0/0:3,0:3:9:0,9,78
Unigene28935_All	50	.	G	T	65.18	PASS	AC=1;AF=0.025;AN=40;BaseQRankSum=-2.530e-01;DP=60;ExcessHet=0.0000;FS=0.000;InbreedingCoeff=-0.1168;MLEAC=2;MLEAF=0.050;MQ=60.00;MQRankSum=0.00;QD=13.04;ReadPosRankSum=1.65;SOR=1.179	GT:AD:DP:GQ:PL	./.	0/0:1,0:1:3:0,3,45	0/0:2,0:2:6:0,6,77	0/0:2,0:2:6:0,6,31	./.:6,0:6:0:0,0,123	0/1:2,3:5:46:73,0,46	./.	./.	0/0:1,0:1:3:0,3,29	0/0:2,0:2:6:0,6,49	./.	./.	0/0:2,0:2:6:0,6,69	./.	0/0:1,0:1:3:0,3,45	0/0:1,0:1:3:0,3,25	0/0:1,0:1:3:0,3,29	0/0:5,0:5:15:0,15,115	0/0:1,0:1:3:0,3,16	./.	0/0:1,0:1:3:0,3,45	./.	./.:2,0:2:0:0,0,16	0/0:5,0:5:15:0,15,115	./.	0/0:2,0:2:6:0,6,90	./.	./.	0/0:5,0:5:15:0,15,184	0/0:2,0:2:6:0,6,69	0/0:1,0:1:3:0,3,45	0/0:6,0:6:18:0,18,200	0/0:3,0:3:9:0,9,134	./.:3,0:3:0:0,0,5
Unigene28935_All	69	.	T	C	1407.97	PASS	AC=17;AF=0.425;AN=40;BaseQRankSum=0.00;DP=78;ExcessHet=0.0088;FS=5.301;InbreedingCoeff=0.2184;MLEAC=26;MLEAF=0.650;MQ=60.00;MQRankSum=0.00;QD=32.00;ReadPosRankSum=-6.080e-01;SOR=1.490	GT:AD:DP:GQ:PGT:PID:PL:PS	./.	./.:2,0:2:0:.:.:0,0,6	0/0:2,0:2:6:.:.:0,6,77	1|1:0,4:4:12:1|1:69_T_C:139,12,0:69	0/0:9,0:9:27:.:.:0,27,206	0|1:3,3:6:99:0|1:69_T_C:117,0,117:69	./.	./.	0/0:1,0:1:3:.:.:0,3,29	1|1:0,2:2:6:1|1:69_T_C:90,6,0:69	./.	./.	0|0:2,0:2:6:0|1:69_T_C:0,6,90:69	./.:2,0:2:0:.:.:0,0,0	./.:1,0:1:0:.:.:0,0,0	0/0:1,0:1:3:.:.:0,3,25	1|1:0,2:2:6:1|1:69_T_C:90,6,0:69	1|1:0,5:5:15:1|1:69_T_C:225,15,0:69	0/0:1,0:1:3:.:.:0,3,45	./.	0/0:2,0:2:6:.:.:0,6,41	./.	0|1:1,2:3:36:0|1:69_T_C:81,0,36:69	0|1:3,2:5:75:0|1:69_T_C:75,0,120:69	./.	0/0:2,0:2:6:.:.:0,6,90	./.	./.	./.:7,0:7:0:.:.:0,0,144	0|1:1,2:3:36:0|1:69_T_C:81,0,36:69	0/0:2,0:2:6:.:.:0,6,41	0|1:3,4:7:99:0|1:69_T_C:159,0,114:69	1|1:0,3:3:9:1|1:69_T_C:135,9,0:69	1|1:0,4:4:12:1|1:69_T_C:180,12,0:69
Unigene28935_All	78	.	A	G	1421.31	PASS	AC=18;AF=0.409;AN=44;BaseQRankSum=0.00;DP=85;ExcessHet=0.0162;FS=2.953;InbreedingCoeff=0.1962;MLEAC=26;MLEAF=0.591;MQ=60.00;MQRankSum=0.00;QD=30.24;ReadPosRankSum=-2.530e-01;SOR=1.263	GT:AD:DP:GQ:PGT:PID:PL:PS	./.	0/1:1,1:2:31:.:.:31,0,39	0/0:2,0:2:6:.:.:0,6,77	1|1:0,4:4:12:1|1:69_T_C:139,12,0:69	0/0:9,0:9:27:.:.:0,27,206	0|1:3,3:6:99:0|1:69_T_C:117,0,117:69	./.	./.	0/0:1,0:1:3:.:.:0,3,29	1|1:0,2:2:6:1|1:69_T_C:90,6,0:69	./.	./.	0|0:2,0:2:6:0|1:69_T_C:0,6,90:69	0/0:2,0:2:6:.:.:0,6,74	./.:1,0:1:0:.:.:0,0,0	0/0:1,0:1:3:.:.:0,3,25	1|1:0,2:2:6:1|1:69_T_C:90,6,0:69	1|1:0,5:5:15:1|1:69_T_C:225,15,0:69	0/0:1,0:1:3:.:.:0,3,45	./.	0/0:2,0:2:6:.:.:0,6,41	./.	0|1:1,2:3:36:0|1:69_T_C:81,0,36:69	0|1:3,2:5:75:0|1:69_T_C:75,0,120:69	./.	0/0:4,0:4:12:.:.:0,12,139	./.:1,0:1:0:.:.:0,0,0	./.	./.:7,0:7:0:.:.:0,0,144	0|1:2,2:4:78:0|1:69_T_C:78,0,78:69	0/0:2,0:2:6:.:.:0,6,41	0|1:5,4:9:99:0|1:69_T_C:153,0,177:69	1|1:0,3:3:9:1|1:69_T_C:135,9,0:69	1|1:0,4:4:12:1|1:69_T_C:180,12,0:69
Unigene28935_All	93	.	T	C	32.71	PASS	AC=3;AF=0.063;AN=48;BaseQRankSum=-5.890e-01;DP=81;ExcessHet=0.2865;FS=2.688;InbreedingCoeff=-0.1462;MLEAC=4;MLEAF=0.083;MQ=60.00;MQRankSum=0.00;QD=3.63;ReadPosRankSum=-6.740e-01;SOR=1.461	GT:AD:DP:GQ:PL	./.	0/0:2,0:2:6:0,6,82	0/0:2,0:2:6:0,6,77	0/0:4,0:4:12:0,12,90	0/0:9,0:9:27:0,27,206	0/0:6,0:6:18:0,18,176	./.	./.	0/0:1,0:1:3:0,3,29	0/0:1,0:1:3:0,3,45	./.	./.	0/1:1,1:2:19:19,0,39	0/0:2,0:2:6:0,6,74	0/0:1,0:1:3:0,3,29	0/0:1,0:1:3:0,3,25	0/0:2,0:2:6:0,6,45	0/0:5,0:5:15:0,15,115	0/0:1,0:1:3:0,3,45	./.	0/0:2,0:2:6:0,6,41	./.	0/0:4,0:4:12:0,12,111	0/1:4,1:5:10:10,0,84	./.	0/0:5,0:5:15:0,15,144	0/0:1,0:1:3:0,3,16	./.	0/0:5,0:5:15:0,15,164	0/0:4,0:4:12:0,12,143	./.	0/1:7,2:9:23:23,0,191	0/0:3,0:3:9:0,9,66	0/0:4,0:4:12:0,12,91
Unigene28935_All	100	.	G	A	660.39	PASS	AC=7;AF=0.159;AN=44;BaseQRankSum=-8.420e-01;DP=85;ExcessHet=0.2526;FS=12.390;InbreedingCoeff=0.0138;MLEAC=10;MLEAF=0.227;MQ=60.00;MQRankSum=0.00;QD=25.40;ReadPosRankSum=0.282;SOR=0.253	GT:AD:DP:GQ:PGT:PID:PL:PS	./.	0/0:2,0:2:6:.:.:0,6,82	./.:2,0:2:0:.:.:0,0,5	0/0:3,0:3:9:.:.:0,9,91	0|1:1,8:9:18:0|1:100_G_A:333,0,18:100	0|1:4,2:6:72:0|1:100_G_A:72,0,162:100	./.	./.	./.:1,0:1:0:.:.:0,0,0	0/0:1,0:1:3:.:.:0,3,45	./.	./.	0/0:2,0:2:6:.:.:0,6,41	./.:2,0:2:0:.:.:0,0,0	0/0:1,0:1:3:.:.:0,3,29	1|1:0,1:1:3:1|1:100_G_A:45,3,0:100	0/0:2,0:2:6:.:.:0,6,45	0/0:5,0:5:15:.:.:0,15,115	0/0:2,0:2:6:.:.:0,6,41	./.	0/0:2,0:2:6:.:.:0,6,41	./.	0|1:3,1:4:33:0|1:100_G_A:33,0,123:100	0/0:5,0:5:15:.:.:0,15,144	./.	0/0:5,0:5:15:.:.:0,15,144	0/0:1,0:1:3:.:.:0,3,16	./.	0|1:3,3:6:99:0|1:100_G_A:117,0,117:100	0|1:3,2:5:75:0|1:100_G_A:75,0,120:100	0/0:2,0:2:6:.:.:0,6,41	0/0:9,0:9:27:.:.:0,27,218	0/0:3,0:3:9:.:.:0,9,66	0/0:4,0:4:12:.:.:0,12,91
Unigene28935_All	106	.	A	G	661.11	PASS	AC=7;AF=0.159;AN=44;BaseQRankSum=-4.310e-01;DP=86;ExcessHet=0.2526;FS=12.390;InbreedingCoeff=0.0544;MLEAC=10;MLEAF=0.227;MQ=60.00;MQRankSum=0.00;QD=25.43;ReadPosRankSum=0.282;SOR=0.253	GT:AD:DP:GQ:PGT:PID:PL:PS	./.	0/0:2,0:2:6:.:.:0,6,82	./.:2,0:2:0:.:.:0,0,1	0/0:3,0:3:9:.:.:0,9,91	0|1:1,8:9:18:0|1:100_G_A:333,0,18:100	0|1:4,2:6:72:0|1:100_G_A:72,0,162:100	./.	0/0:1,0:1:3:.:.:0,3,16	./.:1,0:1:0:.:.:0,0,0	0/0:1,0:1:3:.:.:0,3,45	./.	./.	0/0:2,0:2:6:.:.:0,6,41	./.:2,0:2:0:.:.:0,0,0	./.:2,0:2:0:.:.:0,0,0	1|1:0,1:1:3:1|1:100_G_A:45,3,0:100	0/0:2,0:2:6:.:.:0,6,45	0/0:5,0:5:12:.:.:0,12,180	0/0:2,0:2:6:.:.:0,6,41	./.	0/0:2,0:2:6:.:.:0,6,41	./.	0|1:3,1:4:33:0|1:100_G_A:33,0,123:100	0/0:5,0:5:9:.:.:0,9,135	./.	0/0:5,0:5:15:.:.:0,15,144	0/0:1,0:1:3:.:.:0,3,16	./.	0|1:3,3:6:99:0|1:100_G_A:117,0,117:100	0|1:3,2:5:75:0|1:100_G_A:75,0,120:100	0/0:2,0:2:6:.:.:0,6,41	0/0:9,0:9:27:.:.:0,27,218	0/0:3,0:3:9:.:.:0,9,66	0/0:3,0:3:9:.:.:0,9,94
Unigene28935_All	108	.	C	A	683.4	PASS	AC=7;AF=0.167;AN=42;BaseQRankSum=-5.980e-01;DP=88;ExcessHet=0.2785;FS=15.556;InbreedingCoeff=0.0346;MLEAC=11;MLEAF=0.262;MQ=60.00;MQRankSum=0.00;QD=24.41;ReadPosRankSum=0.282;SOR=0.432	GT:AD:DP:GQ:PGT:PID:PL:PS	./.	0/0:2,0:2:6:.:.:0,6,82	./.:2,0:2:0:.:.:0,0,0	0/0:3,0:3:9:.:.:0,9,91	0|1:1,8:9:18:0|1:100_G_A:333,0,18:100	0|1:5,2:7:69:0|1:100_G_A:69,0,198:100	./.	0/0:1,0:1:3:.:.:0,3,16	./.:1,0:1:0:.:.:0,0,0	0/0:1,0:1:3:.:.:0,3,45	./.	./.	0/0:2,0:2:6:.:.:0,6,41	./.:2,0:2:0:.:.:0,0,0	./.:2,0:2:0:.:.:0,0,0	1|1:0,1:1:3:1|1:100_G_A:45,3,0:100	0/0:2,0:2:6:.:.:0,6,45	0/0:5,0:5:12:.:.:0,12,180	0/0:2,0:2:6:.:.:0,6,41	./.	0/0:2,0:2:6:.:.:0,6,41	./.	0|1:3,1:4:33:0|1:100_G_A:33,0,123:100	0/0:5,0:5:9:.:.:0,9,135	./.	./.:5,0:5:0:.:.:0,0,54	0/0:1,0:1:3:.:.:0,3,16	./.	0|1:3,4:7:99:0|1:100_G_A:139,0,114:100	0|1:3,2:5:75:0|1:100_G_A:75,0,120:100	0/0:2,0:2:6:.:.:0,6,41	0/0:9,0:9:27:.:.:0,27,218	0/0:3,0:3:9:.:.:0,9,66	0/0:3,0:3:9:.:.:0,9,94
Unigene28935_All	117	.	A	T	686.12	PASS	AC=10;AF=0.294;AN=34;BaseQRankSum=1.28;DP=84;ExcessHet=0.0249;FS=0.000;InbreedingCoeff=0.2045;MLEAC=18;MLEAF=0.529;MQ=60.00;MQRankSum=0.00;QD=23.66;ReadPosRankSum=0.319;SOR=0.561	GT:AD:DP:GQ:PGT:PID:PL:PS	./.	0/1:1,1:2:34:.:.:35,0,34	0/0:2,0:2:3:.:.:0,3,45	1/1:0,3:3:9:.:.:94,9,0	0/0:6,0:6:18:.:.:0,18,199	0/1:4,3:7:93:.:.:93,0,138	./.	./.:1,0:1:0:.:.:0,0,0	./.:.:0:0:.:.:0,0,0	./.:1,0:1:0:.:.:0,0,0	./.	./.	0/0:2,0:2:6:.:.:0,6,90	0/0:2,0:2:6:.:.:0,6,61	./.:2,0:2:0:.:.:0,0,16	0/0:1,0:1:3:.:.:0,3,45	./.:2,0:2:0:.:.:0,0,0	1/1:0,5:5:15:.:.:182,15,0	./.:.:0:0:.:.:0,0,0	./.	0/0:2,0:2:6:.:.:0,6,41	0/0:1,0:1:3:.:.:0,3,29	0/1:2,3:5:55:.:.:63,0,55	./.:3,0:3:0:.:.:0,0,45	./.	0/0:5,0:5:15:.:.:0,15,111	./.:1,0:1:0:.:.:0,0,0	./.	0/0:8,0:8:24:.:.:0,24,173	0/1:3,3:6:91:.:.:116,0,91	0/0:2,0:2:3:.:.:0,3,45	./.:9,0:9:0:.:.:0,0,57	.|.:.:.:0:0|1:117_A_T:0,0,0:117	1/1:0,3:3:9:.:.:94,9,0
Unigene28935_All	126	.	C	T	431.98	PASS	AC=5;AF=0.139;AN=36;BaseQRankSum=-1.068e+00;DP=92;ExcessHet=1.3830;FS=7.479;InbreedingCoeff=0.0883;MLEAC=10;MLEAF=0.278;MQ=60.00;MQRankSum=0.00;QD=12.00;ReadPosRankSum=0.598;SOR=0.761	GT:AD:DP:GQ:PL	./.	0/0:3,0:3:6:0,6,90	./.	0/0:3,0:3:9:0,9,86	0/1:2,5:7:69:160,0,69	0/1:6,2:8:26:26,0,198	./.	0/0:1,0:1:3:0,3,29	./.:.:0:0:0,0,0	0/0:1,0:1:3:0,3,45	./.	./.	0/0:5,0:5:15:0,15,115	./.:2,0:2:0:0,0,0	./.:2,0:2:0:0,0,0	./.:1,0:1:0:0,0,0	0/0:3,0:3:9:0,9,58	0/0:5,0:5:15:0,15,144	./.:4,0:4:0:0,0,0	./.	0/0:1,0:1:3:0,3,45	./.:1,0:1:0:0,0,0	0/1:4,2:6:52:52,0,135	0/0:2,0:2:3:0,3,45	./.	0/0:4,0:4:12:0,12,115	./.:2,0:2:0:0,0,0	./.	0/1:4,5:9:99:117,0,112	0/1:3,3:6:82:82,0,117	./.:2,0:2:0:0,0,0	0/0:8,0:8:24:0,24,225	0/0:3,0:3:9:0,9,58	0/0:3,0:3:9:0,9,106
Unigene28935_All	146	.	A	C	55.48	PASS	AC=1;AF=0.020;AN=50;BaseQRankSum=-3.660e-01;DP=93;ExcessHet=0.0000;FS=0.000;InbreedingCoeff=0.0246;MLEAC=2;MLEAF=0.040;MQ=60.00;MQRankSum=0.00;QD=6.16;ReadPosRankSum=1.51;SOR=0.593	GT:AD:DP:GQ:PL	0/0:1,0:1:3:0,3,39	0/0:2,0:2:6:0,6,78	./.	0/0:2,0:2:6:0,6,49	0/0:5,0:5:15:0,15,206	0/0:7,0:7:21:0,21,235	./.	0/0:2,0:2:6:0,6,90	0/0:1,0:1:3:0,3,45	./.	./.	0/0:1,0:1:3:0,3,29	0/0:3,0:3:9:0,9,106	0/0:4,0:4:12:0,12,91	0/0:3,0:3:9:0,9,102	./.	0/0:3,0:3:9:0,9,58	0/0:4,0:4:12:0,12,131	0/0:4,0:4:12:0,12,163	./.	./.:2,0:2:0:0,0,0	0/0:2,0:2:6:0,6,61	0/0:6,0:6:18:0,18,132	0/0:1,0:1:3:0,3,45	./.	0/0:4,0:4:12:0,12,115	0/0:2,0:2:6:0,6,45	./.	0/1:6,3:9:67:67,0,242	0/0:8,0:8:21:0,21,315	0/0:2,0:2:6:0,6,58	0/0:8,0:8:24:0,24,262	0/0:3,0:3:9:0,9,58	0/0:4,0:4:12:0,12,139
Unigene28935_All	153	.	A	T	687.74	PASS	AC=10;AF=0.217;AN=46;BaseQRankSum=0.00;DP=100;ExcessHet=5.4152;FS=3.844;InbreedingCoeff=-0.1978;MLEAC=16;MLEAF=0.348;MQ=60.00;MQRankSum=0.00;QD=12.98;ReadPosRankSum=0.00;SOR=0.328	GT:AD:DP:GQ:PL	0/0:1,0:1:3:0,3,43	0/0:2,0:2:6:0,6,78	0/0:1,0:1:3:0,3,35	0/0:2,0:2:6:0,6,49	0/1:1,4:5:30:162,0,30	0/1:5,2:7:56:56,0,173	./.	0/0:3,0:3:9:0,9,78	./.:1,0:1:0:0,0,0	./.	./.	0/0:1,0:1:3:0,3,29	0/0:3,0:3:9:0,9,106	0/1:2,2:4:37:37,0,37	0/1:1,2:3:36:81,0,36	./.	0/0:3,0:3:9:0,9,58	0/0:4,0:4:12:0,12,131	0/1:1,2:3:36:81,0,36	./.	0/1:1,3:4:33:81,0,33	./.:2,0:2:0:0,0,0	0/1:4,2:6:31:31,0,81	0/0:1,0:1:3:0,3,45	./.	0/1:2,3:5:75:77,0,75	./.:2,0:2:0:0,0,0	./.	0/1:5,3:8:54:54,0,201	0/1:6,2:8:29:29,0,165	./.:2,0:2:0:0,0,0	0/0:8,0:8:24:0,24,262	0/0:3,0:3:9:0,9,58	0/0:4,0:4:12:0,12,139
Unigene28935_All	165	.	C	T	44.21	PASS	AC=1;AF=0.019;AN=52;BaseQRankSum=1.34;DP=101;ExcessHet=0.0000;FS=0.000;InbreedingCoeff=-0.1039;MLEAC=2;MLEAF=0.038;MQ=60.00;MQRankSum=0.00;QD=4.02;ReadPosRankSum=0.349;SOR=0.283	GT:AD:DP:GQ:PL	0/0:1,0:1:3:0,3,43	0/0:1,0:1:3:0,3,45	0/0:1,0:1:3:0,3,35	0/0:2,0:2:6:0,6,49	0/0:7,0:7:21:0,21,278	0/0:7,0:7:21:0,21,271	./.	0/0:4,0:4:12:0,12,99	0/0:1,0:1:3:0,3,45	./.	./.	0/0:1,0:1:3:0,3,29	./.:5,0:5:0:0,0,90	0/0:4,0:4:12:0,12,91	0/0:3,0:3:9:0,9,118	./.	0/0:4,0:4:12:0,12,91	0/0:2,0:2:6:0,6,49	0/0:3,0:3:9:0,9,102	./.	0/0:4,0:4:12:0,12,131	0/0:2,0:2:6:0,6,74	0/0:5,0:5:15:0,15,135	0/0:1,0:1:3:0,3,45	./.	0/0:5,0:5:15:0,15,168	0/0:3,0:3:9:0,9,78	./.	0/0:8,0:8:24:0,24,242	0/0:7,0:7:21:0,21,189	0/0:3,0:3:9:0,9,66	0/1:9,2:11:56:56,0,311	0/0:3,0:3:9:0,9,58	0/0:3,0:3:9:0,9,94
Unigene28935_All	178	.	C	T	70.82	PASS	AC=1;AF=0.020;AN=50;BaseQRankSum=-8.400e-02;DP=97;ExcessHet=0.0000;FS=0.000;InbreedingCoeff=0.0318;MLEAC=2;MLEAF=0.040;MQ=60.00;MQRankSum=0.00;QD=6.44;ReadPosRankSum=-5.680e-01;SOR=0.693	GT:AD:DP:GQ:PGT:PID:PL:PS	0/0:1,0:1:3:.:.:0,3,43	0/0:1,0:1:3:.:.:0,3,45	0/0:1,0:1:3:.:.:0,3,35	0/0:2,0:2:6:.:.:0,6,49	0/0:7,0:7:21:.:.:0,21,278	0/0:7,0:7:21:.:.:0,21,271	./.	0/0:4,0:4:12:.:.:0,12,99	0/0:1,0:1:3:.:.:0,3,45	./.	./.	0/0:1,0:1:3:.:.:0,3,29	0/0:6,0:6:18:.:.:0,18,213	0/0:4,0:4:12:.:.:0,12,91	0/0:3,0:3:6:.:.:0,6,90	./.	0/0:3,0:3:9:.:.:0,9,66	0/0:2,0:2:6:.:.:0,6,49	0/0:3,0:3:9:.:.:0,9,102	./.	0/0:4,0:4:12:.:.:0,12,131	./.:2,0:2:0:.:.:0,0,0	0/0:4,0:4:12:.:.:0,12,139	0/0:1,0:1:3:.:.:0,3,45	./.	0/0:5,0:5:15:.:.:0,15,184	0/0:3,0:3:9:.:.:0,9,78	./.	0/0:7,0:7:18:.:.:0,18,270	0/0:7,0:7:21:.:.:0,21,189	./.:3,0:3:0:.:.:0,0,5	0|1:8,3:11:82:0|1:178_C_T:82,0,307:178	0/0:1,0:1:3:.:.:0,3,45	0/0:3,0:3:9:.:.:0,9,94
Unigene28935_All	183	.	T	G,C,A	1028.97	PASS	AC=4,3,9;AF=0.100,0.075,0.225;AN=40;BaseQRankSum=0.00;DP=96;ExcessHet=1.8260;FS=1.056;InbreedingCoeff=-0.0982;MLEAC=5,5,14;MLEAF=0.125,0.125,0.350;MQ=60.00;MQRankSum=0.00;QD=17.74;ReadPosRankSum=0.00;SOR=0.526	GT:AD:DP:GQ:PGT:PID:PL:PS	./.:1,0,0,0:1:0:.:.:0,0,0,0,0,0,0,0,0,0	0/0:2,0,0,0:2:6:.:.:0,6,84,6,84,84,6,84,84,84	0/0:1,0,0,0:1:3:.:.:0,3,35,3,35,35,3,35,35,35	0/0:2,0,0,0:2:6:.:.:0,6,49,6,49,49,6,49,49,49	0/3:1,0,0,6:7:24:.:.:237,240,282,240,282,282,0,42,42,24	./.:7,0,0,0:7:0:.:.:0,0,116,0,116,116,0,116,116,116	./.	0/1:2,2,0,0:4:37:.:.:37,0,37,43,43,87,43,43,87,87	./.:1,0,0,0:1:0:.:.:0,0,0,0,0,0,0,0,0,0	./.	./.	0/0:1,0,0,0:1:3:.:.:0,3,29,3,29,29,3,29,29,29	./.:6,0,0,0:6:0:.:.:0,0,139,0,139,139,0,139,139,139	2/3:0,0,2,2:4:37:.:.:87,87,87,43,43,37,43,43,0,37	0/3:1,0,0,2:3:20:.:.:65,68,93,68,93,93,0,26,26,20	./.	0/0:3,0,0,0:3:9:.:.:0,9,66,9,66,66,9,66,66,66	1/1:0,2,0,0:2:6:.:.:49,6,0,49,6,49,49,6,49,49	0/3:1,0,0,2:3:20:.:.:81,84,109,84,109,109,0,26,26,20	./.	0/3:1,0,0,3:4:33:.:.:82,85,127,85,127,127,0,42,42,33	./.:2,0,0,0:2:0:.:.:0,0,0,0,0,0,0,0,0,0	./.:4,0,0,0:4:0:.:.:0,0,0,0,0,0,0,0,0,0	0/0:1,0,0,0:1:3:.:.:0,3,45,3,45,45,3,45,45,45	./.	0/2:1,0,3,0:4:33:.:.:82,85,127,0,42,33,85,127,42,127	0/3:1,0,0,2:3:36:.:.:40,43,85,43,85,85,0,42,42,36	./.	0/3:4,0,0,3:7:73:.:.:73,85,212,85,212,212,0,127,127,118	0/1:2,3,0,0:5:34:.:.:79,0,34,85,43,129,85,43,129,129	3/3:0,0,0,2:2:6:.:.:49,49,49,49,49,49,6,6,6,0	0|2:7,0,3,0:10:85:0|1:178_C_T:85,106,400,0,294,285,106,400,294,400:178	0/0:1,0,0,0:1:3:.:.:0,3,45,3,45,45,3,45,45,45	./.:3,0,0,0:3:0:.:.:0,0,5,0,5,5,0,5,5,5
Unigene28935_All	201	.	C	A	859.06	PASS	AC=17;AF=0.340;AN=50;BaseQRankSum=-9.670e-01;DP=103;ExcessHet=0.0010;FS=0.000;InbreedingCoeff=0.2377;MLEAC=19;MLEAF=0.380;MQ=60.00;MQRankSum=0.00;QD=26.03;ReadPosRankSum=0.524;SOR=0.560	GT:AD:DP:GQ:PGT:PID:PL:PS	0/0:1,0:1:3:.:.:0,3,39	0/0:4,0:4:12:.:.:0,12,168	0/0:1,0:1:3:.:.:0,3,35	1|1:0,2:2:6:1|1:201_C_A:90,6,0:201	0|1:6,1:7:24:0|1:201_C_A:24,0,249:201	0/1:4,2:6:60:.:.:60,0,109	./.	1|1:0,4:4:12:1|1:201_C_A:180,12,0:201	0/0:1,0:1:3:.:.:0,3,45	./.	0/0:1,0:1:3:.:.:0,3,45	0/0:4,0:4:12:.:.:0,12,123	./.:7,0:7:0:.:.:0,0,168	0/0:4,0:4:12:.:.:0,12,99	0/0:3,0:3:9:.:.:0,9,134	./.	1/1:0,3:3:9:.:.:94,9,0	0|1:1,2:3:36:0|1:201_C_A:81,0,36:201	0/0:3,0:3:9:.:.:0,9,106	./.	0/0:7,0:7:21:.:.:0,21,197	0/0:3,0:3:9:.:.:0,9,94	1/1:0,1:1:3:.:.:25,3,0	1|1:0,2:2:6:1|1:201_C_A:90,6,0:201	./.	0/0:5,0:5:15:.:.:0,15,184	./.:4,0:4:0:.:.:0,0,49	./.	0/0:6,0:6:18:.:.:0,18,270	0|1:3,3:6:99:0|1:201_C_A:117,0,117:201	0/0:3,0:3:9:.:.:0,9,94	0/1:5,2:7:68:.:.:68,0,163	1/1:0,1:1:3:.:.:45,3,0	./.:3,0:3:0:.:.:0,0,5
Unigene28935_All	202	.	A	T	63.96	PASS	AC=1;AF=0.019;AN=52;BaseQRankSum=-1.282e+00;DP=103;ExcessHet=0.0000;FS=0.000;InbreedingCoeff=0.0407;MLEAC=1;MLEAF=0.019;MQ=60.00;MQRankSum=0.00;QD=10.66;ReadPosRankSum=-1.036e+00;SOR=0.991	GT:AD:DP:GQ:PL	0/0:1,0:1:3:0,3,39	0/0:4,0:4:12:0,12,168	0/0:1,0:1:3:0,3,35	./.:2,0:2:0:0,0,0	0/0:7,0:7:15:0,15,225	0/0:6,0:6:18:0,18,205	./.	0/0:4,0:4:12:0,12,91	0/0:1,0:1:3:0,3,45	./.	0/0:1,0:1:3:0,3,45	0/0:4,0:4:12:0,12,123	0/0:7,0:7:21:0,21,221	0/0:4,0:4:9:0,9,135	0/0:3,0:3:9:0,9,134	./.	0/0:3,0:3:9:0,9,94	0/0:3,0:3:9:0,9,78	0/0:3,0:3:9:0,9,106	./.	0/0:7,0:7:21:0,21,197	0/0:3,0:3:9:0,9,94	./.	0/0:2,0:2:6:0,6,41	./.	0/0:5,0:5:15:0,15,184	0/0:4,0:4:12:0,12,123	./.	0/1:3,3:6:76:76,0,117	0/0:6,0:6:15:0,15,225	0/0:3,0:3:9:0,9,94	0/0:7,0:7:21:0,21,205	0/0:3,0:3:6:0,6,90	0/0:3,0:3:6:0,6,90
Unigene28935_All	206	.	C	T	36.09	PASS	AC=1;AF=0.019;AN=52;BaseQRankSum=0.180;DP=103;ExcessHet=0.0000;FS=0.000;InbreedingCoeff=0.0175;MLEAC=2;MLEAF=0.038;MQ=60.00;MQRankSum=0.00;QD=5.16;ReadPosRankSum=0.876;SOR=0.551	GT:AD:DP:GQ:PL	0/0:1,0:1:3:0,3,39	0/0:4,0:4:12:0,12,168	0/0:1,0:1:3:0,3,35	./.:2,0:2:0:0,0,0	0/0:6,0:6:18:0,18,263	0/0:6,0:6:18:0,18,205	./.	0/0:4,0:4:12:0,12,91	0/0:2,0:2:6:0,6,74	./.	0/0:1,0:1:3:0,3,45	0/0:4,0:4:12:0,12,123	./.:5,0:5:0:0,0,134	0/0:4,0:4:9:0,9,135	0/0:4,0:4:12:0,12,139	0/0:1,0:1:3:0,3,16	0/0:2,0:2:6:0,6,61	0/0:3,0:3:9:0,9,78	0/0:3,0:3:9:0,9,106	./.	0/0:7,0:7:21:0,21,197	0/0:3,0:3:9:0,9,94	./.	0/0:2,0:2:6:0,6,41	./.	0/0:5,0:5:15:0,15,184	0/0:4,0:4:12:0,12,123	./.	0/0:6,0:6:18:0,18,213	0/0:6,0:6:15:0,15,225	0/0:3,0:3:9:0,9,94	0/1:5,2:7:48:48,0,163	0/0:3,0:3:6:0,6,90	0/0:3,0:3:6:0,6,90
Unigene28935_All	210	.	A	G	562.27	PASS	AC=9;AF=0.225;AN=40;BaseQRankSum=-9.670e-01;DP=102;ExcessHet=0.0020;FS=0.000;InbreedingCoeff=0.2606;MLEAC=12;MLEAF=0.300;MQ=60.00;MQRankSum=0.00;QD=33.07;ReadPosRankSum=0.189;SOR=0.412	GT:AD:DP:GQ:PGT:PID:PL:PS	./.	0/0:4,0:4:12:.:.:0,12,168	0/0:1,0:1:3:.:.:0,3,35	1|1:0,2:2:6:1|1:201_C_A:90,6,0:201	0|1:6,1:7:24:0|1:201_C_A:24,0,249:201	./.:6,0:6:0:.:.:0,0,127	./.	1|1:0,4:4:12:1|1:201_C_A:180,12,0:201	./.:2,0:2:0:.:.:0,0,0	./.	0/0:1,0:1:3:.:.:0,3,45	0/0:4,0:4:12:.:.:0,12,123	./.:7,0:7:0:.:.:0,0,200	0/0:3,0:3:6:.:.:0,6,90	0/0:5,0:5:15:.:.:0,15,144	./.:1,0:1:0:.:.:0,0,0	0/0:2,0:2:6:.:.:0,6,61	0|1:1,2:3:36:0|1:201_C_A:81,0,36:201	0/0:3,0:3:9:.:.:0,9,106	./.	0/0:7,0:7:18:.:.:0,18,270	0/0:3,0:3:9:.:.:0,9,94	./.	1|1:0,2:2:6:1|1:201_C_A:90,6,0:201	./.	0/0:5,0:5:12:.:.:0,12,180	0/0:4,0:4:12:.:.:0,12,123	./.	0/0:6,0:6:18:.:.:0,18,213	0|1:3,3:6:99:0|1:201_C_A:117,0,117:201	0/0:2,0:2:6:.:.:0,6,49	./.:7,0:7:0:.:.:0,0,144	./.:2,0:2:0:.:.:0,0,0	./.:3,0:3:0:.:.:0,0,5
Unigene28935_All	222	.	G	A	31.7	PASS	AC=2;AF=0.040;AN=50;DP=87;ExcessHet=0.0000;FS=0.000;InbreedingCoeff=0.2387;MLEAC=2;MLEAF=0.040;MQ=60.00;QD=15.85;SOR=0.693	GT:AD:DP:GQ:PL	./.	0/0:3,0:3:9:0,9,134	0/0:2,0:2:6:0,6,75	./.	0/0:4,0:4:12:0,12,124	0/0:6,0:6:15:0,15,225	./.	0/0:4,0:4:12:0,12,91	1/1:0,2:2:6:49,6,0	./.	0/0:1,0:1:3:0,3,45	0/0:5,0:5:15:0,15,107	0/0:6,0:6:18:0,18,213	./.:2,0:2:0:0,0,10	0/0:6,0:6:18:0,18,148	0/0:1,0:1:3:0,3,16	0/0:2,0:2:6:0,6,61	0/0:3,0:3:9:0,9,78	0/0:3,0:3:9:0,9,106	./.	0/0:7,0:7:21:0,21,173	0/0:3,0:3:9:0,9,78	./.	0/0:2,0:2:6:0,6,41	./.	0/0:3,0:3:9:0,9,134	0/0:3,0:3:9:0,9,94	./.	0/0:6,0:6:18:0,18,213	0/0:4,0:4:12:0,12,119	0/0:2,0:2:6:0,6,49	0/0:4,0:4:12:0,12,139	0/0:1,0:1:3:0,3,45	0/0:2,0:2:6:0,6,41
Unigene28935_All	231	.	G	C	500.93	PASS	AC=9;AF=0.196;AN=46;BaseQRankSum=0.00;DP=87;ExcessHet=0.0655;FS=5.287;InbreedingCoeff=0.0291;MLEAC=13;MLEAF=0.283;MQ=60.00;MQRankSum=0.00;QD=16.16;ReadPosRankSum=0.00;SOR=1.449	GT:AD:DP:GQ:PL	./.	./.:3,0:3:0:0,0,45	./.:2,0:2:0:0,0,4	./.	0/1:2,2:4:70:70,0,78	0/0:6,0:6:18:0,18,197	./.	0/0:4,0:4:12:0,12,91	0/0:2,0:2:6:0,6,41	./.	0/0:1,0:1:3:0,3,45	0/0:5,0:5:15:0,15,107	0/0:6,0:6:1:0,1,167	./.:2,0:2:0:0,0,0	0/1:2,4:6:31:121,0,31	0/0:1,0:1:3:0,3,16	0/0:2,0:2:6:0,6,61	0/0:3,0:3:9:0,9,78	0/1:1,2:3:36:81,0,36	./.	0/1:5,2:7:28:28,0,163	0/0:3,0:3:9:0,9,78	./.	0/0:2,0:2:6:0,6,41	0/0:1,0:1:3:0,3,29	./.:3,0:3:0:0,0,45	1/1:0,3:3:9:94,9,0	./.	0/1:4,2:6:72:72,0,121	0/0:3,1:4:2:0,2,105	1/1:0,2:2:6:49,6,0	0/0:3,0:3:9:0,9,86	0/0:1,0:1:3:0,3,45	0/0:2,0:2:6:0,6,41
Unigene28935_All	233	.	G	A	72.72	PASS	AC=2;AF=0.038;AN=52;DP=87;ExcessHet=0.0000;FS=0.000;InbreedingCoeff=0.1771;MLEAC=2;MLEAF=0.038;MQ=60.00;QD=24.58;SOR=1.802	GT:AD:DP:GQ:PL	./.	0/0:3,0:3:9:0,9,116	0/0:1,0:1:3:0,3,33	./.	0/0:4,0:4:12:0,12,134	0/0:5,0:5:15:0,15,186	./.	0/0:4,0:4:12:0,12,91	0/0:2,0:2:6:0,6,41	./.	0/0:1,0:1:3:0,3,45	0/0:5,0:5:15:0,15,107	0/0:6,0:6:18:0,18,200	0/0:2,0:2:6:0,6,74	0/0:6,0:6:18:0,18,148	0/0:1,0:1:3:0,3,16	1/1:0,2:2:6:90,6,0	0/0:3,0:3:9:0,9,78	0/0:3,0:3:9:0,9,118	./.	0/0:7,0:7:21:0,21,165	0/0:3,0:3:9:0,9,78	./.	0/0:2,0:2:6:0,6,41	0/0:1,0:1:3:0,3,29	0/0:3,0:3:9:0,9,134	0/0:3,0:3:9:0,9,78	./.	./.:7,0:7:0:0,0,184	0/0:4,0:4:12:0,12,119	0/0:2,0:2:6:0,6,41	0/0:3,0:3:9:0,9,86	0/0:1,0:1:3:0,3,45	0/0:2,0:2:6:0,6,41
Unigene28935_All	252	.	C	A	155.29	PASS	AC=4;AF=0.091;AN=44;BaseQRankSum=-3.190e-01;DP=91;ExcessHet=0.6441;FS=0.000;InbreedingCoeff=0.0318;MLEAC=6;MLEAF=0.136;MQ=60.00;MQRankSum=0.00;QD=19.41;ReadPosRankSum=0.967;SOR=0.716	GT:AD:DP:GQ:PL	./.:1,0:1:0:0,0,0	./.:3,0:3:0:0,0,46	0/0:1,0:1:3:0,3,33	./.	0/0:5,0:5:15:0,15,205	0/0:6,0:6:18:0,18,182	./.	0/0:3,0:3:9:0,9,94	0/0:3,0:3:9:0,9,66	./.	0/0:1,0:1:3:0,3,45	0/0:5,0:5:15:0,15,107	0/1:2,3:5:75:79,0,75	./.:2,0:2:0:0,0,0	0/0:5,0:5:15:0,15,144	0/0:1,0:1:3:0,3,16	0/0:2,0:2:6:0,6,61	0/0:4,0:4:12:0,12,99	0/0:4,0:4:12:0,12,131	./.	0/1:7,1:8:21:21,0,291	0/1:1,2:3:36:61,0,36	./.	0/0:4,0:4:12:0,12,82	./.:1,0:1:0:0,0,0	./.:3,0:3:0:0,0,5	0/0:3,0:3:9:0,9,78	./.	0/0:6,0:6:15:0,15,225	0/0:2,0:2:6:0,6,90	0/0:4,0:4:12:0,12,139	0/1:3,1:4:13:13,0,103	./.	0/0:2,0:2:6:0,6,41
Unigene28935_All	265	.	C	A	637.7	PASS	AC=14;AF=0.292;AN=48;BaseQRankSum=0.00;DP=92;ExcessHet=0.0245;FS=1.289;InbreedingCoeff=0.1925;MLEAC=18;MLEAF=0.375;MQ=60.00;MQRankSum=0.00;QD=23.62;ReadPosRankSum=-1.890e-01;SOR=1.329	GT:AD:DP:GQ:PL	0/0:1,0:1:3:0,3,44	./.:2,0:2:0:0,0,0	0/0:1,0:1:3:0,3,33	./.	0/1:4,1:5:10:10,0,154	0/1:3,2:5:75:75,0,101	./.	1/1:0,3:3:9:94,9,0	1/1:0,3:3:9:94,9,0	./.	0/0:2,0:2:6:0,6,90	0/0:5,0:5:15:0,15,107	0/0:5,0:5:9:0,9,135	0/0:2,0:2:6:0,6,90	0/0:5,0:5:15:0,15,144	./.:1,0:1:0:0,0,0	1/1:0,2:2:6:90,6,0	0/1:2,2:4:37:78,0,37	0/0:6,0:6:12:0,12,180	./.	0/1:7,1:8:1:1,0,250	0/0:2,0:2:6:0,6,49	./.	1/1:0,4:4:12:99,12,0	0/0:1,0:1:3:0,3,45	0/0:3,0:3:9:0,9,94	0/0:2,0:2:6:0,6,49	./.	./.:5,0:5:0:0,0,134	0/1:1,1:2:39:39,0,39	0/0:4,0:4:9:0,9,135	0/1:3,3:6:69:69,0,117	./.	0/0:1,0:1:3:0,3,45
Unigene28935_All	266	.	G	A,T	1122.86	PASS	AC=15,1;AF=0.395,0.026;AN=38;BaseQRankSum=-5.240e-01;DP=95;ExcessHet=0.5308;FS=2.348;InbreedingCoeff=0.0860;MLEAC=23,2;MLEAF=0.605,0.053;MQ=60.00;MQRankSum=0.00;QD=19.70;ReadPosRankSum=0.00;SOR=0.426	GT:AD:DP:GQ:PGT:PID:PL:PS	./.:1,0,0:1:0:.:.:0,0,0,0,0,0	./.:2,0,0:2:0:.:.:0,0,0,0,0,0	./.:1,0,0:1:0:.:.:0,0,0,0,0,0	./.	0/1:2,3,0:5:75:.:.:100,0,75,106,84,190	0/2:3,0,2:5:55:.:.:55,64,190,0,126,120	./.	0/0:3,0,0:3:9:.:.:0,9,78,9,78,78	0/0:3,0,0:3:9:.:.:0,9,66,9,66,66	./.	./.:2,0,0:2:0:.:.:0,0,0,0,0,0	0/1:3,2,0:5:34:.:.:34,0,79,43,85,129	0/1:2,3,0:5:75:.:.:79,0,75,85,84,169	./.:2,0,0:2:0:.:.:0,0,0,0,0,0	0/1:2,3,0:5:34:.:.:79,0,34,85,43,129	0/0:1,0,0:1:3:.:.:0,3,29,3,29,29	0/0:2,0,0:2:6:.:.:0,6,90,6,90,90	0/0:4,0,0:4:12:.:.:0,12,139,12,139,139	0/1:1,5,0:6:27:.:.:106,0,27,109,42,150	./.	0/1:3,5,0:8:70:.:.:201,0,70,210,85,295	1|1:0,2,0:2:6:1|1:266_G_A:90,6,0,90,6,90:266	./.	0/0:4,0,0:4:12:.:.:0,12,99,12,99,99	./.:1,0,0:1:0:.:.:0,0,0,0,0,0	1/1:0,2,0:2:6:.:.:49,6,0,49,6,49	1/1:0,4,0:4:12:.:.:99,12,0,99,12,99	./.	./.:5,0,0:5:0:.:.:0,0,134,0,134,134	./.:4,0,0:4:0:.:.:0,0,90,0,90,90	1/1:0,4,0:4:12:.:.:139,12,0,139,12,139	0/1:4,2,0:6:72:.:.:72,0,154,84,160,244	./.	0/0:1,0,0:1:3:.:.:0,3,45,3,45,45
Unigene28935_All	276	.	C	T	89.86	PASS	AC=3;AF=0.063;AN=48;BaseQRankSum=1.53;DP=83;ExcessHet=0.0000;FS=0.000;InbreedingCoeff=0.2316;MLEAC=3;MLEAF=0.063;MQ=60.00;MQRankSum=0.00;QD=31.26;ReadPosRankSum=1.53;SOR=0.892	GT:AD:DP:GQ:PGT:PID:PL:PS	./.:1,0:1:0:.:.:0,0,0	./.:1,0:1:0:.:.:0,0,0	0/0:1,0:1:3:.:.:0,3,20	./.	0/0:4,0:4:12:.:.:0,12,120	0/0:5,0:5:15:.:.:0,15,143	./.	0/0:2,0:2:6:.:.:0,6,74	0/0:3,0:3:9:.:.:0,9,66	./.	./.:3,0:3:0:.:.:0,0,5	0/0:7,0:7:18:.:.:0,18,270	0/0:4,0:4:9:.:.:0,9,135	./.	0/0:5,0:5:12:.:.:0,12,180	0/0:1,0:1:3:.:.:0,3,29	0/0:1,0:1:3:.:.:0,3,45	0/0:3,0:3:9:.:.:0,9,94	0/0:4,0:4:9:.:.:0,9,135	./.	0|1:7,1:8:21:0|1:276_C_T:21,0,291:276	1|1:0,2:2:6:1|1:266_G_A:90,6,0:266	./.	0/0:3,0:3:9:.:.:0,9,66	0/0:3,0:3:9:.:.:0,9,94	0/0:2,0:2:6:.:.:0,6,49	0/0:3,0:3:9:.:.:0,9,94	./.	0/0:3,0:3:9:.:.:0,9,94	0/0:3,0:3:6:.:.:0,6,90	0/0:3,0:3:9:.:.:0,9,134	0/0:6,0:6:18:.:.:0,18,192	0/0:1,0:1:3:.:.:0,3,29	0/0:1,0:1:3:.:.:0,3,45
Unigene28935_All	277	.	A	G	170.21	PASS	AC=4;AF=0.087;AN=46;BaseQRankSum=1.53;DP=83;ExcessHet=0.0067;FS=3.090;InbreedingCoeff=0.1748;MLEAC=5;MLEAF=0.109;MQ=60.00;MQRankSum=0.00;QD=34.04;ReadPosRankSum=1.53;SOR=1.329	GT:AD:DP:GQ:PGT:PID:PL:PS	./.:1,0:1:0:.:.:0,0,0	./.:1,0:1:0:.:.:0,0,0	0/0:1,0:1:3:.:.:0,3,20	./.	0/0:4,0:4:12:.:.:0,12,120	0/0:5,0:5:15:.:.:0,15,143	./.	0/0:2,0:2:6:.:.:0,6,74	0/0:3,0:3:9:.:.:0,9,66	./.	./.:3,0:3:0:.:.:0,0,5	0/0:7,0:7:18:.:.:0,18,270	0|1:1,2:3:36:0|1:277_A_G:81,0,36:277	./.	0/0:5,0:5:12:.:.:0,12,180	0/0:1,0:1:3:.:.:0,3,29	0/0:1,0:1:3:.:.:0,3,45	0/0:3,0:3:9:.:.:0,9,94	0/0:4,0:4:9:.:.:0,9,135	./.	0|1:7,1:8:21:0|1:276_C_T:21,0,291:276	1|1:0,2:2:6:1|1:266_G_A:90,6,0:266	./.	0/0:3,0:3:9:.:.:0,9,66	./.:3,0:3:0:.:.:0,0,5	0/0:2,0:2:6:.:.:0,6,49	0/0:3,0:3:9:.:.:0,9,94	./.	0/0:3,0:3:9:.:.:0,9,94	0/0:3,0:3:6:.:.:0,6,90	0/0:3,0:3:9:.:.:0,9,134	0/0:6,0:6:18:.:.:0,18,192	0/0:1,0:1:3:.:.:0,3,29	0/0:1,0:1:3:.:.:0,3,45
Unigene28935_All	281	.	A	T	744.63	PASS	AC=13;AF=0.260;AN=50;BaseQRankSum=0.319;DP=83;ExcessHet=0.0060;FS=0.000;InbreedingCoeff=0.1381;MLEAC=16;MLEAF=0.320;MQ=60.00;MQRankSum=0.00;QD=17.73;ReadPosRankSum=0.524;SOR=0.602	GT:AD:DP:GQ:PL	0/0:1,0:1:3:0,3,42	0/0:1,0:1:3:0,3,39	./.:1,0:1:0:0,0,0	./.	0/1:1,3:4:33:82,0,33	0/0:5,0:5:15:0,15,143	./.	0/0:2,0:2:6:0,6,74	0/0:3,0:3:9:0,9,66	./.	0/0:3,0:3:9:0,9,94	0/1:5,2:7:28:28,0,123	0/0:3,0:3:9:0,9,90	./.	0/1:2,3:5:34:79,0,34	0/0:1,0:1:3:0,3,29	0/0:1,0:1:3:0,3,45	0/0:3,0:3:9:0,9,94	1/1:1,3:4:2:105,2,0	./.	0/1:4,4:8:99:136,0,115	0/0:2,0:2:3:0,3,45	./.	0/0:3,0:3:9:0,9,66	0/0:3,0:3:9:0,9,94	1/1:0,2:2:6:49,6,0	1/1:0,3:3:9:94,9,0	./.	0/0:2,0:2:6:0,6,90	./.:3,0:3:0:0,0,73	1/1:0,3:3:9:134,9,0	0/1:4,2:6:51:51,0,141	0/0:1,0:1:3:0,3,29	0/0:1,0:1:3:0,3,45
Unigene28935_All	285	.	G	T	172.91	PASS	AC=4;AF=0.095;AN=42;BaseQRankSum=1.53;DP=80;ExcessHet=0.0082;FS=3.090;InbreedingCoeff=0.1581;MLEAC=5;MLEAF=0.119;MQ=60.00;MQRankSum=0.00;QD=34.58;ReadPosRankSum=0.887;SOR=1.329	GT:AD:DP:GQ:PGT:PID:PL:PS	./.:1,0:1:0:.:.:0,0,0	./.:1,0:1:0:.:.:0,0,0	0/0:1,0:1:3:.:.:0,3,41	./.	0/0:4,0:4:12:.:.:0,12,120	0/0:5,0:5:15:.:.:0,15,143	./.	0/0:2,0:2:6:.:.:0,6,74	0/0:3,0:3:9:.:.:0,9,66	./.	./.:3,0:3:0:.:.:0,0,5	0/0:6,0:6:18:.:.:0,18,188	0|1:1,2:3:36:0|1:277_A_G:81,0,36:277	./.	0/0:4,0:4:12:.:.:0,12,139	0/0:1,0:1:3:.:.:0,3,29	0/0:1,0:1:3:.:.:0,3,45	0/0:3,0:3:9:.:.:0,9,94	0/0:5,0:5:12:.:.:0,12,180	./.	0|1:7,1:8:21:0|1:276_C_T:21,0,291:276	1|1:0,2:2:6:1|1:266_G_A:90,6,0:266	./.	0/0:3,0:3:9:.:.:0,9,66	./.:3,0:3:0:.:.:0,0,5	./.:4,0:4:0:.:.:0,0,49	0/0:3,0:3:9:.:.:0,9,86	./.	0/0:2,0:2:6:.:.:0,6,90	0/0:2,0:2:3:.:.:0,3,45	0/0:3,0:3:9:.:.:0,9,134	0/0:6,0:6:18:.:.:0,18,192	0/0:1,0:1:3:.:.:0,3,29	./.
Unigene28935_All	293	.	C	T	94.42	PASS	AC=2;AF=0.040;AN=50;BaseQRankSum=0.967;DP=84;ExcessHet=0.0895;FS=0.000;InbreedingCoeff=-0.0272;MLEAC=3;MLEAF=0.060;MQ=60.00;MQRankSum=0.00;QD=18.88;ReadPosRankSum=1.04;SOR=0.818	GT:AD:DP:GQ:PGT:PID:PL:PS	0/0:1,0:1:3:.:.:0,3,42	0/0:2,0:2:6:.:.:0,6,74	0/0:1,0:1:3:.:.:0,3,41	./.	0/0:4,0:4:12:.:.:0,12,120	0|1:3,2:5:75:0|1:293_C_T:75,0,120:293	./.	0/0:2,0:2:3:.:.:0,3,45	0/0:3,0:3:9:.:.:0,9,66	./.	0/0:5,0:5:15:.:.:0,15,184	0/0:7,0:7:21:.:.:0,21,193	0/0:3,0:3:9:.:.:0,9,106	./.	0/0:4,0:4:12:.:.:0,12,139	0/0:1,0:1:3:.:.:0,3,29	./.:1,0:1:0:.:.:0,0,0	0|1:2,1:3:36:0|1:293_C_T:36,0,81:293	0/0:4,0:4:12:.:.:0,12,143	./.	0/0:8,0:8:15:.:.:0,15,225	0/0:1,0:1:3:.:.:0,3,45	./.	0/0:3,0:3:9:.:.:0,9,66	0/0:4,0:4:12:.:.:0,12,99	0/0:3,0:3:9:.:.:0,9,134	0/0:3,0:3:9:.:.:0,9,86	./.	0/0:2,0:2:6:.:.:0,6,90	0/0:2,0:2:3:.:.:0,3,45	0/0:4,0:4:12:.:.:0,12,139	0/0:6,0:6:18:.:.:0,18,192	0/0:2,0:2:6:.:.:0,6,61	./.
Unigene28935_All	295	.	G	A	501.69	PASS	AC=11;AF=0.275;AN=40;BaseQRankSum=-3.190e-01;DP=81;ExcessHet=0.0419;FS=1.397;InbreedingCoeff=0.1964;MLEAC=16;MLEAF=0.400;MQ=60.00;MQRankSum=0.00;QD=26.40;ReadPosRankSum=1.04;SOR=1.302	GT:AD:DP:GQ:PGT:PID:PL:PS	0/0:1,0:1:3:.:.:0,3,42	0/0:2,0:2:6:.:.:0,6,74	./.	./.	0/1:3,1:4:33:.:.:33,0,103	0|1:3,2:5:75:0|1:293_C_T:75,0,120:293	./.	1/1:0,2:2:6:.:.:90,6,0	1/1:0,3:3:9:.:.:94,9,0	./.	./.:5,0:5:0:.:.:0,0,94	0/0:7,0:7:21:.:.:0,21,193	0/0:3,0:3:9:.:.:0,9,106	./.	0/0:4,0:4:12:.:.:0,12,139	./.:1,0:1:0:.:.:0,0,0	./.:1,0:1:0:.:.:0,0,0	0|1:2,1:3:36:0|1:293_C_T:36,0,81:293	0/0:4,0:4:12:.:.:0,12,143	./.	0|1:7,1:8:10:0|1:295_G_A:10,0,291:295	0/0:1,0:1:3:.:.:0,3,45	./.	1/1:0,3:3:9:.:.:94,9,0	0/0:3,0:3:9:.:.:0,9,74	0/0:3,0:3:9:.:.:0,9,134	0/0:2,0:2:6:.:.:0,6,41	./.	0/0:2,0:2:6:.:.:0,6,74	./.:2,0:2:0:.:.:0,0,0	0/0:4,0:4:12:.:.:0,12,139	0/1:3,3:6:76:.:.:76,0,96	./.:2,0:2:0:.:.:0,0,0	./.
Unigene28935_All	297	.	T	C	60.39	PASS	AC=4;AF=0.083;AN=48;BaseQRankSum=1.38;DP=79;ExcessHet=0.0062;FS=2.884;InbreedingCoeff=0.0697;MLEAC=5;MLEAF=0.104;MQ=60.00;MQRankSum=0.00;QD=5.03;ReadPosRankSum=0.967;SOR=2.179	GT:AD:DP:GQ:PGT:PID:PL:PS	0/0:1,0:1:3:.:.:0,3,42	0/0:2,0:2:6:.:.:0,6,74	./.	./.	0/0:5,0:5:9:.:.:0,9,135	0/0:3,0:3:9:.:.:0,9,88	./.	0/0:2,0:2:3:.:.:0,3,45	0/0:3,0:3:9:.:.:0,9,78	./.	0/0:5,0:5:15:.:.:0,15,184	0/0:7,0:7:21:.:.:0,21,193	0/0:3,0:3:9:.:.:0,9,106	./.	0/0:5,0:5:15:.:.:0,15,168	0/0:1,0:1:3:.:.:0,3,45	./.	0/0:3,0:3:9:.:.:0,9,94	0/0:4,0:4:12:.:.:0,12,143	./.	0|1:7,1:8:21:0|1:276_C_T:21,0,291:276	1|1:0,1:1:3:1|1:297_T_C:45,3,0:297	./.	0/0:3,0:3:9:.:.:0,9,66	0/1:2,1:3:16:.:.:16,0,81	0/0:3,0:3:9:.:.:0,9,134	0/0:2,0:2:6:.:.:0,6,41	./.	0/0:2,0:2:6:.:.:0,6,74	0/0:1,0:1:3:.:.:0,3,16	0/0:4,0:4:12:.:.:0,12,139	0/0:6,0:6:18:.:.:0,18,270	0/0:2,0:2:6:.:.:0,6,74	./.
Unigene28935_All	305	.	G	T,A	129.34	PASS	AC=4,1;AF=0.111,0.028;AN=36;BaseQRankSum=0.431;DP=76;ExcessHet=0.0506;FS=0.000;InbreedingCoeff=0.1765;MLEAC=6,2;MLEAF=0.167,0.056;MQ=60.00;MQRankSum=0.00;QD=23.58;ReadPosRankSum=0.00;SOR=0.760	GT:AD:DP:GQ:PGT:PID:PL:PS	./.:1,0,0:1:0:.:.:0,0,0,0,0,0	./.:2,0,0:2:0:.:.:0,0,0,0,0,0	./.	./.	0/0:4,0,0:4:12:.:.:0,12,150,12,150,150	0/0:3,0,0:3:9:.:.:0,9,88,9,88,88	./.	./.	0/0:3,0,0:3:9:.:.:0,9,78,9,78,78	./.	0/1:2,1,0:3:36:.:.:36,0,60,42,63,105	0/0:7,0,0:7:21:.:.:0,21,193,21,193,193	0/0:3,0,0:3:6:.:.:0,6,90,6,90,90	./.	0/0:5,0,0:5:15:.:.:0,15,168,15,168,168	0/0:1,0,0:1:3:.:.:0,3,29,3,29,29	./.	0/0:4,0,0:4:12:.:.:0,12,103,12,103,103	0/0:4,0,0:4:12:.:.:0,12,143,12,143,143	./.	0|1:4,1,0:5:30:0|1:276_C_T:30,0,165,42,168,210:276	1|1:0,1,0:1:3:1|1:297_T_C:45,3,0,45,3,45:297	./.	0/0:3,0,0:3:9:.:.:0,9,66,9,66,66	0/2:1,0,2:3:36:.:.:40,43,85,0,42,36	./.:3,0,0:3:0:.:.:0,0,45,0,45,45	0/0:2,0,0:2:6:.:.:0,6,41,6,41,41	./.	./.:2,0,0:2:0:.:.:0,0,0,0,0,0	0/0:1,0,0:1:3:.:.:0,3,16,3,16,16	0/0:3,0,0:3:9:.:.:0,9,94,9,94,94	./.:10,0,0:10:0:.:.:0,0,278,0,278,278	0/0:3,0,0:3:9:.:.:0,9,78,9,78,78	./.
Unigene28935_All	325	.	C	T	30.15	PASS	AC=1;AF=0.025;AN=40;BaseQRankSum=0.00;DP=83;ExcessHet=0.0000;FS=0.000;InbreedingCoeff=0.0465;MLEAC=2;MLEAF=0.050;MQ=60.00;MQRankSum=0.00;QD=10.05;ReadPosRankSum=-9.670e-01;SOR=0.223	GT:AD:DP:GQ:PL	./.	./.:3,0:3:0:0,0,40	./.	./.	0/0:6,0:6:18:0,18,233	0/0:2,0:2:6:0,6,78	./.	./.	0/0:4,0:4:12:0,12,111	./.	0/0:4,0:4:12:0,12,143	0/0:7,0:7:21:0,21,193	0/0:3,0:3:9:0,9,134	./.	0/0:5,0:5:15:0,15,168	0/0:1,0:1:3:0,3,29	./.	0/0:4,0:4:12:0,12,103	0/0:5,0:5:15:0,15,188	./.	0/0:8,0:8:24:0,24,278	0/0:1,0:1:3:0,3,45	./.	0/0:4,0:4:12:0,12,111	0/1:1,2:3:36:40,0,36	0/0:2,0:2:6:0,6,90	0/0:2,0:2:6:0,6,41	./.	./.:2,0:2:0:0,0,0	0/0:2,0:2:6:0,6,61	0/0:4,0:4:12:0,12,99	0/0:8,0:8:24:0,24,278	0/0:3,0:3:9:0,9,78	./.
Unigene28935_All	338	.	C	T	1219.89	PASS	AC=18;AF=0.529;AN=34;BaseQRankSum=1.04;DP=86;ExcessHet=0.9544;FS=3.765;InbreedingCoeff=-0.0280;MLEAC=30;MLEAF=0.882;MQ=60.00;MQRankSum=0.00;QD=20.68;ReadPosRankSum=0.00;SOR=0.358	GT:AD:DP:GQ:PL	./.	1/1:0,1:1:3:40,3,0	./.	./.	0/1:3,3:6:97:107,0,97	0/1:2,2:4:65:65,0,72	./.	./.	0/1:2,2:4:37:78,0,37	./.	0/1:2,2:4:78:78,0,78	0/1:5,2:7:28:28,0,117	0/0:5,0:5:15:0,15,135	./.	0/1:3,2:5:74:74,0,120	0/0:1,0:1:3:0,3,29	./.	0/0:4,0:4:9:0,9,135	1/1:0,6:6:18:229,18,0	./.	0/1:5,3:8:70:70,0,160	./.	./.	./.:4,0:4:0:0,0,49	0/0:3,0:3:9:0,9,74	./.:2,0:2:0:0,0,0	./.:2,0:2:0:0,0,0	./.	./.:2,0:2:0:0,0,28	1/1:0,2:2:6:90,6,0	1/1:0,4:4:12:99,12,0	0/1:3,3:6:76:116,0,76	1/1:0,3:3:9:78,9,0	./.:1,0:1:0:0,0,0
Unigene28935_All	348	.	C	A	66.73	PASS	AC=1;AF=0.021;AN=48;BaseQRankSum=-1.383e+00;DP=83;ExcessHet=0.0000;FS=0.000;InbreedingCoeff=-0.0917;MLEAC=2;MLEAF=0.042;MQ=60.00;MQRankSum=0.00;QD=16.68;ReadPosRankSum=0.00;SOR=0.105	GT:AD:DP:GQ:PL	0/0:1,0:1:3:0,3,39	0/0:5,0:5:12:0,12,180	./.	./.	0/0:4,0:4:12:0,12,156	0/0:4,0:4:9:0,9,135	./.	0/0:1,0:1:3:0,3,45	0/0:5,0:5:12:0,12,180	./.	0/1:2,2:4:78:78,0,78	0/0:5,0:5:12:0,12,180	0/0:4,0:4:12:0,12,99	./.	0/0:4,0:4:9:0,9,135	./.	./.	0/0:3,0:3:9:0,9,134	0/0:7,0:7:21:0,21,265	./.	0/0:6,0:6:18:0,18,188	./.	0/0:1,0:1:3:0,3,45	0/0:3,0:3:9:0,9,94	0/0:4,0:4:12:0,12,119	0/0:2,0:2:6:0,6,74	0/0:2,0:2:6:0,6,90	./.	0/0:2,0:2:6:0,6,61	0/0:2,0:2:6:0,6,61	0/0:4,0:4:12:0,12,99	0/0:5,0:5:15:0,15,224	0/0:3,0:3:9:0,9,66	0/0:2,0:2:6:0,6,90
Unigene28935_All	351	.	A	C	1363.83	PASS	AC=19;AF=0.594;AN=32;BaseQRankSum=0.00;DP=85;ExcessHet=0.4264;FS=0.000;InbreedingCoeff=0.0384;MLEAC=33;MLEAF=1.00;MQ=60.00;MQRankSum=0.00;QD=29.02;ReadPosRankSum=0.524;SOR=0.518	GT:AD:DP:GQ:PGT:PID:PL:PS	0/0:1,0:1:3:.:.:0,3,39	./.:5,0:5:0:.:.:0,0,49	./.	./.	0/1:3,1:4:33:.:.:33,0,108	1/1:0,4:4:12:.:.:165,12,0	./.	./.:1,0:1:0:.:.:0,0,0	1/1:0,5:5:15:.:.:143,15,0	./.	0/1:2,2:4:78:.:.:78,0,78	0|1:1,4:5:30:0|1:344_A_AC:126,0,30:344	1/1:0,4:4:12:.:.:99,12,0	./.	0/1:2,2:4:77:.:.:77,0,78	./.	./.	1/1:0,3:3:9:.:.:133,9,0	./.:7,0:7:0:.:.:0,0,184	./.	0/1:1,5:6:28:.:.:129,0,28	./.	0/0:1,0:1:3:.:.:0,3,45	0|1:2,2:4:78:0|1:351_A_C:78,0,78:351	1/1:0,4:4:12:.:.:139,12,0	./.:2,0:2:0:.:.:0,0,0	./.:2,0:2:0:.:.:0,0,0	./.	./.:2,0:2:0:.:.:0,0,0	./.:2,0:2:0:.:.:0,0,0	0|0:4,0:4:12:0|1:351_A_C:0,12,180:351	0/1:2,2:4:32:.:.:32,0,79	./.:3,0:3:0:.:.:0,0,5	1/1:0,1:1:3:.:.:37,3,0
Unigene28935_All	360	.	T	C	81.46	PASS	AC=2;AF=0.045;AN=44;BaseQRankSum=-6.740e-01;DP=87;ExcessHet=0.1022;FS=0.000;InbreedingCoeff=-0.1287;MLEAC=3;MLEAF=0.068;MQ=60.00;MQRankSum=0.00;QD=20.37;ReadPosRankSum=0.00;SOR=1.179	GT:AD:DP:GQ:PGT:PID:PL:PS	0/0:1,0:1:3:.:.:0,3,39	./.:5,0:5:0:.:.:0,0,138	./.	./.	0/0:4,0:4:12:.:.:0,12,142	0/0:4,0:4:12:.:.:0,12,133	./.	0/0:1,0:1:3:.:.:0,3,45	./.:7,0:7:0:.:.:0,0,119	./.	0/1:2,2:4:78:.:.:78,0,78	0/0:5,0:5:12:.:.:0,12,180	0/0:4,0:4:12:.:.:0,12,91	./.	0/0:2,0:2:6:.:.:0,6,90	./.	./.	0/0:3,0:3:9:.:.:0,9,118	0/0:8,0:8:24:.:.:0,24,262	./.	0/0:6,0:6:15:.:.:0,15,225	./.	0/1:1,1:2:19:.:.:19,0,39	0/0:4,0:4:12:.:.:0,12,99	0/0:4,0:4:12:.:.:0,12,139	0/0:2,0:2:6:.:.:0,6,74	0/0:2,0:2:6:.:.:0,6,45	./.	0/0:2,0:2:6:.:.:0,6,61	0/0:3,0:3:9:.:.:0,9,66	0|0:4,0:4:12:0|1:351_A_C:0,12,180:351	0/0:5,0:5:15:.:.:0,15,224	0/0:3,0:3:9:.:.:0,9,78	0/0:2,0:2:6:.:.:0,6,61
Unigene28935_All	361	.	G	A	66.57	PASS	AC=1;AF=0.021;AN=48;BaseQRankSum=0.00;DP=85;ExcessHet=0.0000;FS=0.000;InbreedingCoeff=-0.0767;MLEAC=2;MLEAF=0.042;MQ=60.00;MQRankSum=0.00;QD=16.64;ReadPosRankSum=0.00;SOR=0.693	GT:AD:DP:GQ:PGT:PID:PL:PS	0/0:1,0:1:3:.:.:0,3,39	0/0:4,0:4:12:.:.:0,12,176	./.	./.	0/0:4,0:4:12:.:.:0,12,142	0/0:4,0:4:12:.:.:0,12,133	./.	0/0:1,0:1:3:.:.:0,3,45	0/0:6,0:6:18:.:.:0,18,180	./.	0/0:4,0:4:12:.:.:0,12,131	0/0:5,0:5:15:.:.:0,15,144	0/0:4,0:4:12:.:.:0,12,91	./.	0/0:1,0:1:3:.:.:0,3,16	./.	./.	0/0:3,0:3:9:.:.:0,9,134	0/0:8,0:8:24:.:.:0,24,262	./.	0/0:6,0:6:15:.:.:0,15,225	./.	0/0:3,0:3:9:.:.:0,9,86	0|1:2,2:4:78:0|1:351_A_C:78,0,78:351	0/0:4,0:4:12:.:.:0,12,139	0/0:2,0:2:6:.:.:0,6,74	0/0:2,0:2:6:.:.:0,6,45	./.	0/0:2,0:2:6:.:.:0,6,61	0/0:3,0:3:9:.:.:0,9,66	0/0:4,0:4:12:.:.:0,12,91	0/0:5,0:5:15:.:.:0,15,224	0/0:3,0:3:9:.:.:0,9,78	0/0:2,0:2:6:.:.:0,6,61
Unigene28935_All	403	.	C	A,*	312.87	PASS	AC=7,8;AF=0.175,0.200;AN=40;BaseQRankSum=0.00;DP=88;ExcessHet=0.1768;FS=2.756;InbreedingCoeff=0.1381;MLEAC=10,13;MLEAF=0.250,0.325;MQ=60.00;MQRankSum=0.00;QD=6.80;ReadPosRankSum=1.04;SOR=0.419	GT:AD:DP:GQ:PL	0/0:1,0,0:1:3:0,3,39,3,39,39	0/0:4,0,0:4:9:0,9,135,9,135,135	./.:1,0,0:1:0:0,0,0,0,0,0	./.	0/0:4,0,0:4:12:0,12,145,12,145,145	./.:4,0,0:4:0:0,0,4,0,4,4	./.	0/0:2,0,0:2:6:0,6,49,6,49,49	0/1:2,2,0:4:37:37,0,37,43,43,87	./.	0/2:2,0,3:5:75:120,126,210,0,84,75	0/2:3,0,2:5:75:75,84,210,0,126,120	0/2:1,0,4:5:30:165,168,210,0,42,30	./.	./.:1,0,0:1:0:0,0,0,0,0,0	./.:1,0,0:1:0:0,0,0,0,0,0	./.	2/2:0,0,2:2:6:90,90,90,6,6,0	./.:7,0,0:7:0:0,0,144,0,144,144	./.	1/2:0,3,2:5:75:209,84,75,126,0,120	1/1:0,2,0:2:6:49,6,0,49,6,49	0/0:2,0,0:2:6:0,6,90,6,90,90	0/0:3,0,0:3:9:0,9,94,9,94,94	0/2:3,0,2:5:77:77,84,169,0,85,79	0/0:3,0,0:3:9:0,9,86,9,86,86	./.:2,0,0:2:0:0,0,0,0,0,0	./.	./.:3,0,0:3:0:0,0,45,0,45,45	1/1:0,3,0:3:9:94,9,0,94,9,94	0/0:2,0,0:2:6:0,6,90,6,90,90	0/1:3,2,1:6:31:31,0,156,43,120,201	0/2:2,0,2:4:78:78,84,168,0,84,78	0/0:2,0,0:2:6:0,6,61,6,61,61
Unigene28935_All	424	.	C	T	65.6	PASS	AC=1;AF=0.024;AN=42;BaseQRankSum=-5.240e-01;DP=88;ExcessHet=0.0000;FS=0.000;InbreedingCoeff=0.0844;MLEAC=2;MLEAF=0.048;MQ=60.00;MQRankSum=0.00;QD=13.12;ReadPosRankSum=0.00;SOR=0.368	GT:AD:DP:GQ:PGT:PID:PL:PS	0/0:2,0:2:6:.:.:0,6,49	0/0:2,0:2:6:.:.:0,6,79	0/0:1,0:1:3:.:.:0,3,40	./.	./.:7,0:7:0:.:.:0,0,155	0/0:5,0:5:15:.:.:0,15,158	./.	0/0:2,0:2:6:.:.:0,6,49	0/0:4,0:4:12:.:.:0,12,99	./.	0|1:3,2:5:75:0|1:424_C_T:75,0,120:424	0/0:3,0:3:9:.:.:0,9,94	./.:6,0:6:0:.:.:0,0,99	0/0:1,0:1:3:.:.:0,3,45	0/0:2,0:2:6:.:.:0,6,61	0/0:1,0:1:3:.:.:0,3,16	./.	./.:2,0:2:0:.:.:0,0,0	0/0:6,0:6:15:.:.:0,15,225	./.	0/0:6,0:6:18:.:.:0,18,172	0/0:2,0:2:6:.:.:0,6,41	./.:2,0:2:0:.:.:0,0,0	./.:3,0:3:0:.:.:0,0,5	0/0:2,0:2:6:.:.:0,6,49	./.:3,0:3:0:.:.:0,0,0	0/0:1,0:1:3:.:.:0,3,45	./.	./.:3,0:3:0:.:.:0,0,45	0/0:3,0:3:9:.:.:0,9,78	0/0:3,0:3:9:.:.:0,9,106	0/0:6,0:6:18:.:.:0,18,172	0/0:3,0:3:9:.:.:0,9,94	0/0:2,0:2:6:.:.:0,6,61
Unigene28935_All	429	.	C	T	63.93	PASS	AC=1;AF=0.020;AN=50;BaseQRankSum=-5.240e-01;DP=89;ExcessHet=0.0000;FS=0.000;InbreedingCoeff=0.0670;MLEAC=2;MLEAF=0.040;MQ=60.00;MQRankSum=0.00;QD=12.79;ReadPosRankSum=0.00;SOR=0.368	GT:AD:DP:GQ:PGT:PID:PL:PS	0/0:1,0:1:3:.:.:0,3,40	0/0:2,0:2:6:.:.:0,6,79	0/0:1,0:1:3:.:.:0,3,40	./.	./.:7,0:7:0:.:.:0,0,174	0/0:5,0:5:15:.:.:0,15,158	./.	0/0:2,0:2:6:.:.:0,6,49	0/0:4,0:4:12:.:.:0,12,99	./.	0|1:3,2:5:75:0|1:424_C_T:75,0,120:424	0/0:3,0:3:9:.:.:0,9,94	0/0:7,0:7:21:.:.:0,21,185	0/0:1,0:1:3:.:.:0,3,45	0/0:2,0:2:6:.:.:0,6,61	0/0:1,0:1:3:.:.:0,3,16	0/0:2,0:2:6:.:.:0,6,49	./.:2,0:2:0:.:.:0,0,0	0/0:6,0:6:15:.:.:0,15,225	./.	0/0:6,0:6:18:.:.:0,18,172	0/0:2,0:2:6:.:.:0,6,41	./.:2,0:2:0:.:.:0,0,0	./.:3,0:3:0:.:.:0,0,5	0/0:2,0:2:6:.:.:0,6,49	0/0:2,0:2:6:.:.:0,6,90	0/0:1,0:1:3:.:.:0,3,45	./.	0/0:3,0:3:9:.:.:0,9,78	0/0:3,0:3:9:.:.:0,9,78	0/0:3,0:3:9:.:.:0,9,106	0/0:6,0:6:18:.:.:0,18,172	0/0:3,0:3:9:.:.:0,9,94	0/0:2,0:2:6:.:.:0,6,61
Unigene28935_All	449	.	C	A	126.44	PASS	AC=3;AF=0.054;AN=56;BaseQRankSum=0.00;DP=91;ExcessHet=0.0000;FS=0.000;InbreedingCoeff=0.1087;MLEAC=3;MLEAF=0.054;MQ=60.00;MQRankSum=0.00;QD=18.06;ReadPosRankSum=0.00;SOR=1.022	GT:AD:DP:GQ:PL	0/0:1,0:1:3:0,3,40	0/0:2,0:2:6:0,6,79	0/0:1,0:1:3:0,3,40	./.	0/0:9,0:9:24:0,24,360	./.:6,0:6:0:0,0,119	./.	0/0:2,0:2:6:0,6,49	0/1:2,2:4:37:58,0,37	./.	0/0:3,0:3:9:0,9,94	0/0:2,0:2:6:0,6,49	0/0:7,0:7:18:0,18,270	0/0:1,0:1:3:0,3,45	0/0:1,0:1:3:0,3,29	0/0:1,0:1:3:0,3,16	0/0:2,0:2:6:0,6,49	0/0:3,0:3:6:0,6,90	0/0:4,0:4:12:0,12,111	./.	0/0:6,0:6:18:0,18,188	0/0:3,0:3:9:0,9,78	0/0:3,0:3:9:0,9,78	0/0:3,0:3:9:0,9,86	0/0:2,0:2:6:0,6,49	0/0:3,0:3:9:0,9,94	0/0:1,0:1:3:0,3,45	./.	0/0:3,0:3:9:0,9,78	1/1:0,3:3:9:94,9,0	0/0:5,0:5:15:0,15,144	0/0:6,0:6:18:0,18,172	0/0:1,0:1:3:0,3,45	0/0:3,0:3:9:0,9,78
Unigene28935_All	456	.	C	T	191.09	PASS	AC=6;AF=0.111;AN=54;BaseQRankSum=-5.240e-01;DP=84;ExcessHet=0.0719;FS=0.000;InbreedingCoeff=-0.0034;MLEAC=8;MLEAF=0.148;MQ=60.00;MQRankSum=0.00;QD=9.10;ReadPosRankSum=0.00;SOR=0.569	GT:AD:DP:GQ:PL	0/0:1,0:1:3:0,3,40	0/0:2,0:2:6:0,6,79	0/0:1,0:1:3:0,3,40	./.	0/0:9,0:9:27:0,27,302	0/1:3,2:5:63:63,0,73	./.	0/0:2,0:2:6:0,6,49	0/0:3,0:3:9:0,9,94	./.	0/1:1,2:3:36:40,0,36	1/1:0,2:2:6:49,6,0	0/0:5,0:5:15:0,15,184	0/0:1,0:1:3:0,3,45	0/0:1,0:1:3:0,3,29	0/0:1,0:1:3:0,3,16	0/0:2,0:2:6:0,6,49	0/0:1,0:1:3:0,3,16	0/0:4,0:4:9:0,9,135	./.	0/1:4,2:6:31:31,0,162	0/0:3,0:3:9:0,9,78	0/0:3,0:3:9:0,9,78	0/0:3,0:3:6:0,6,90	0/0:2,0:2:6:0,6,49	0/0:3,0:3:9:0,9,78	0/0:1,0:1:3:0,3,45	./.	0/0:3,0:3:9:0,9,78	0/0:2,0:2:6:0,6,90	0/1:3,2:5:34:34,0,79	./.:6,0:6:0:0,0,99	./.:1,0:1:0:0,0,0	0/0:3,0:3:9:0,9,78
Unigene28935_All	462	.	G	A	102.98	PASS	AC=3;AF=0.054;AN=56;BaseQRankSum=0.967;DP=83;ExcessHet=0.0000;FS=0.000;InbreedingCoeff=0.1118;MLEAC=3;MLEAF=0.054;MQ=60.00;MQRankSum=0.00;QD=27.68;ReadPosRankSum=0.00;SOR=2.833	GT:AD:DP:GQ:PL	0/0:1,0:1:3:0,3,40	0/0:2,0:2:6:0,6,79	0/0:1,0:1:3:0,3,40	./.	0/0:10,0:10:27:0,27,405	0/0:4,0:4:12:0,12,147	./.	0/0:2,0:2:6:0,6,49	0/1:2,1:3:36:36,0,81	./.	0/0:3,0:3:9:0,9,134	0/0:2,0:2:6:0,6,49	0/0:5,0:5:15:0,15,184	0/0:1,0:1:3:0,3,45	0/0:1,0:1:3:0,3,29	0/0:1,0:1:3:0,3,16	0/0:2,0:2:6:0,6,49	0/0:1,0:1:3:0,3,16	0/0:3,0:3:9:0,9,106	./.	0/0:5,0:5:12:0,12,180	0/0:3,0:3:9:0,9,78	./.:3,0:3:0:0,0,5	0/0:3,0:3:9:0,9,86	0/0:2,0:2:6:0,6,49	0/0:3,0:3:9:0,9,78	0/0:1,0:1:3:0,3,45	./.	0/0:3,0:3:9:0,9,78	1/1:0,2:2:6:90,6,0	0/0:5,0:5:12:0,12,180	0/0:6,0:6:18:0,18,188	0/0:1,0:1:3:0,3,16	0/0:3,0:3:9:0,9,78
Unigene28935_All	468	.	G	A	64.02	PASS	AC=3;AF=0.056;AN=54;BaseQRankSum=-1.383e+00;DP=84;ExcessHet=0.0000;FS=0.000;InbreedingCoeff=0.1199;MLEAC=3;MLEAF=0.056;MQ=60.00;MQRankSum=0.00;QD=10.67;ReadPosRankSum=1.38;SOR=0.105	GT:AD:DP:GQ:PL	0/0:2,0:2:6:0,6,82	0/0:1,0:1:3:0,3,40	0/0:1,0:1:3:0,3,40	./.	0/0:10,0:10:24:0,24,360	0/0:5,0:5:15:0,15,194	./.	0/0:2,0:2:6:0,6,49	./.:5,0:5:0:0,0,94	./.	./.:3,0:3:0:0,0,0	0/0:2,0:2:6:0,6,49	0/1:2,2:4:37:37,0,62	0/0:1,0:1:3:0,3,45	0/0:2,0:2:6:0,6,41	0/0:1,0:1:3:0,3,16	0/0:2,0:2:6:0,6,49	0/0:1,0:1:3:0,3,16	0/0:3,0:3:6:0,6,90	./.	0/0:5,0:5:12:0,12,180	0/0:3,0:3:9:0,9,78	0/0:3,0:3:9:0,9,94	0/0:3,0:3:9:0,9,86	0/0:2,0:2:6:0,6,49	1/1:0,2:2:6:49,6,0	0/0:1,0:1:3:0,3,45	./.	0/0:3,0:3:9:0,9,78	0/0:2,0:2:6:0,6,61	0/0:5,0:5:12:0,12,180	0/0:6,0:6:18:0,18,188	0/0:1,0:1:3:0,3,16	0/0:3,0:3:6:0,6,90
Unigene28935_All	476	.	C	G	32.46	PASS	AC=2;AF=0.038;AN=52;DP=73;ExcessHet=0.0000;FS=0.000;InbreedingCoeff=0.1302;MLEAC=2;MLEAF=0.038;MQ=60.00;QD=16.23;SOR=0.693	GT:AD:DP:GQ:PL	0/0:2,0:2:6:0,6,82	0/0:1,0:1:3:0,3,40	0/0:1,0:1:3:0,3,40	./.	0/0:7,0:7:21:0,21,232	0/0:5,0:5:9:0,9,135	./.	0/0:2,0:2:6:0,6,49	0/0:4,0:4:12:0,12,151	./.	0/0:2,0:2:6:0,6,90	0/0:2,0:2:6:0,6,49	0/0:2,0:2:6:0,6,41	0/0:1,0:1:3:0,3,45	0/0:2,0:2:6:0,6,41	0/0:1,0:1:3:0,3,16	0/0:2,0:2:6:0,6,49	0/0:1,0:1:3:0,3,29	./.:3,0:3:0:0,0,45	./.	0/0:3,0:3:9:0,9,94	./.:3,0:3:0:0,0,5	1/1:0,2:2:6:49,6,0	0/0:3,0:3:9:0,9,94	0/0:2,0:2:6:0,6,49	0/0:3,0:3:9:0,9,86	./.	./.	0/0:2,0:2:6:0,6,49	0/0:2,0:2:6:0,6,61	0/0:5,0:5:15:0,15,115	0/0:6,0:6:18:0,18,188	0/0:1,0:1:3:0,3,16	0/0:3,0:3:9:0,9,78
Unigene28935_All	487	.	G	A	32.41	PASS	AC=2;AF=0.038;AN=52;DP=73;ExcessHet=0.0000;FS=0.000;InbreedingCoeff=0.1796;MLEAC=2;MLEAF=0.038;MQ=60.00;QD=16.20;SOR=0.105	GT:AD:DP:GQ:PL	0/0:2,0:2:6:0,6,82	0/0:1,0:1:3:0,3,40	./.:.:0:0:0,0,0	./.	0/0:7,0:7:21:0,21,232	0/0:5,0:5:15:0,15,143	./.	0/0:1,0:1:3:0,3,45	0/0:4,0:4:12:0,12,151	./.	0/0:3,0:3:9:0,9,134	0/0:2,0:2:6:0,6,49	0/0:2,0:2:6:0,6,41	0/0:2,0:2:6:0,6,49	0/0:2,0:2:6:0,6,41	0/0:1,0:1:3:0,3,16	1/1:0,2:2:6:49,6,0	0/0:2,0:2:6:0,6,41	0/0:2,0:2:6:0,6,61	./.	0/0:3,0:3:9:0,9,94	0/0:3,0:3:9:0,9,94	0/0:2,0:2:3:0,3,45	0/0:3,0:3:6:0,6,90	0/0:1,0:1:3:0,3,45	./.:3,0:3:0:0,0,15	./.	./.	0/0:2,0:2:6:0,6,49	0/0:2,0:2:6:0,6,90	0/0:5,0:5:15:0,15,115	0/0:7,0:7:21:0,21,193	0/0:1,0:1:3:0,3,16	0/0:3,0:3:9:0,9,78
Unigene28935_All	489	.	T	A	36.58	PASS	AC=2;AF=0.056;AN=36;DP=71;ExcessHet=0.0000;FS=0.000;InbreedingCoeff=0.2627;MLEAC=2;MLEAF=0.056;MQ=60.00;QD=18.29;SOR=0.693	GT:AD:DP:GQ:PL	./.:2,0:2:0:0,0,0	./.:1,0:1:0:0,0,0	./.:.:0:0:0,0,0	./.	./.:7,0:7:0:0,0,145	0/0:5,0:5:15:0,15,143	./.	0/0:1,0:1:3:0,3,45	./.:4,0:4:0:0,0,90	./.	0/0:3,0:3:9:0,9,134	0/0:2,0:2:6:0,6,49	0/0:2,0:2:6:0,6,41	0/0:2,0:2:6:0,6,49	0/0:2,0:2:6:0,6,41	0/0:1,0:1:3:0,3,16	0/0:2,0:2:6:0,6,49	0/0:2,0:2:6:0,6,41	./.:2,0:2:0:0,0,0	./.	0/0:3,0:3:9:0,9,94	./.:3,0:3:0:0,0,5	1/1:0,2:2:6:49,6,0	./.:1,0:1:0:0,0,0	0/0:1,0:1:3:0,3,45	./.:3,0:3:0:0,0,0	./.	./.	0/0:2,0:2:6:0,6,49	0/0:3,0:3:6:0,6,90	0/0:5,0:5:15:0,15,115	./.:7,0:7:0:0,0,104	0/0:1,0:1:3:0,3,16	0/0:2,0:2:6:0,6,61
Unigene28935_All	509	.	C	T	54.59	PASS	AC=2;AF=0.040;AN=50;DP=57;ExcessHet=0.0000;FS=0.000;InbreedingCoeff=0.0833;MLEAC=2;MLEAF=0.040;MQ=60.00;QD=27.30;SOR=0.693	GT:AD:DP:GQ:PGT:PID:PL:PS	0/0:1,0:1:3:.:.:0,3,40	0/0:1,0:1:3:.:.:0,3,29	0/0:1,0:1:3:.:.:0,3,23	./.	0/0:7,0:7:21:.:.:0,21,188	0/0:5,0:5:15:.:.:0,15,143	./.	0/0:1,0:1:3:.:.:0,3,45	0/0:2,0:2:6:.:.:0,6,74	./.	0/0:2,0:2:6:.:.:0,6,90	./.	0/0:2,0:2:6:.:.:0,6,41	0/0:2,0:2:6:.:.:0,6,49	0/0:2,0:2:6:.:.:0,6,41	0/0:1,0:1:3:.:.:0,3,16	0/0:2,0:2:6:.:.:0,6,49	0/0:2,0:2:6:.:.:0,6,41	./.:2,0:2:0:.:.:0,0,28	./.	0/0:3,0:3:9:.:.:0,9,94	0/0:1,0:1:3:.:.:0,3,45	0/0:1,0:1:3:.:.:0,3,45	0/0:2,0:2:6:.:.:0,6,41	0/0:1,0:1:3:.:.:0,3,45	0/0:3,0:3:6:.:.:0,6,90	./.	./.	1|1:0,2:2:6:1|1:509_C_T:70,6,0:509	./.	0/0:5,0:5:15:.:.:0,15,115	0/0:3,0:3:9:.:.:0,9,94	0/0:1,0:1:3:.:.:0,3,16	0/0:2,0:2:6:.:.:0,6,61
Unigene28935_All	510	.	A	T	33.61	PASS	AC=2;AF=0.038;AN=52;DP=53;ExcessHet=0.0000;FS=0.000;InbreedingCoeff=0.0847;MLEAC=2;MLEAF=0.038;MQ=60.00;QD=16.80;SOR=0.693	GT:AD:DP:GQ:PL	0/0:1,0:1:3:0,3,40	0/0:1,0:1:3:0,3,29	0/0:1,0:1:3:0,3,23	./.	0/0:7,0:7:21:0,21,188	0/0:5,0:5:15:0,15,143	./.	0/0:1,0:1:3:0,3,45	0/0:2,0:2:6:0,6,74	./.	0/0:2,0:2:6:0,6,90	./.	0/0:2,0:2:6:0,6,41	0/0:2,0:2:6:0,6,49	0/0:2,0:2:6:0,6,41	0/0:1,0:1:3:0,3,16	0/0:2,0:2:6:0,6,49	1/1:0,2:2:6:49,6,0	0/0:1,0:1:3:0,3,16	./.	0/0:3,0:3:9:0,9,94	0/0:1,0:1:3:0,3,45	0/0:1,0:1:3:0,3,45	0/0:2,0:2:6:0,6,41	0/0:1,0:1:3:0,3,45	0/0:1,0:1:3:0,3,16	./.	./.	0/0:1,0:1:3:0,3,45	./.	0/0:5,0:5:15:0,15,115	0/0:3,0:3:9:0,9,94	0/0:1,0:1:3:0,3,16	0/0:2,0:2:6:0,6,61
Unigene28935_All	528	.	C	T	140.32	PASS	AC=3;AF=0.071;AN=42;BaseQRankSum=-5.240e-01;DP=52;ExcessHet=0.0000;FS=0.000;InbreedingCoeff=0.2059;MLEAC=5;MLEAF=0.119;MQ=60.00;MQRankSum=0.00;QD=15.59;ReadPosRankSum=-1.645e+00;SOR=0.368	GT:AD:DP:GQ:PL	0/0:1,0:1:3:0,3,40	0/0:2,0:2:6:0,6,55	./.:1,0:1:0:0,0,0	./.	0/0:7,0:7:18:0,18,270	0/0:5,0:5:15:0,15,129	./.	0/0:1,0:1:3:0,3,45	./.:2,0:2:0:0,0,0	./.	0/0:1,0:1:3:0,3,45	./.	0/0:2,0:2:6:0,6,41	0/0:2,0:2:6:0,6,49	0/0:2,0:2:6:0,6,41	./.:1,0:1:0:0,0,0	0/0:2,0:2:6:0,6,49	0/0:2,0:2:6:0,6,41	0/0:1,0:1:3:0,3,16	./.	1/1:0,4:4:12:124,12,0	0/0:1,0:1:3:0,3,45	0/0:1,0:1:3:0,3,45	0/0:2,0:2:6:0,6,41	./.	0/0:1,0:1:3:0,3,16	./.	./.	0/0:1,0:1:3:0,3,45	./.	0/1:3,2:5:34:34,0,79	0/0:3,0:3:9:0,9,94	./.	0/0:2,0:2:6:0,6,61
Unigene28935_All	529	.	G	A	103.53	PASS	AC=4;AF=0.083;AN=48;DP=50;ExcessHet=0.0000;FS=0.000;InbreedingCoeff=0.2123;MLEAC=4;MLEAF=0.083;MQ=60.00;QD=31.71;SOR=1.179	GT:AD:DP:GQ:PGT:PID:PL:PS	0/0:1,0:1:3:.:.:0,3,40	0/0:2,0:2:6:.:.:0,6,55	0/0:1,0:1:3:.:.:0,3,24	./.	0/0:7,0:7:18:.:.:0,18,270	0/0:5,0:5:15:.:.:0,15,129	./.	0/0:1,0:1:3:.:.:0,3,45	0/0:2,0:2:6:.:.:0,6,90	./.	0/0:1,0:1:3:.:.:0,3,45	./.	0/0:2,0:2:6:.:.:0,6,41	0/0:2,0:2:6:.:.:0,6,49	0/0:2,0:2:6:.:.:0,6,41	0/0:1,0:1:3:.:.:0,3,45	0/0:2,0:2:6:.:.:0,6,49	1|1:0,2:2:6:1|1:529_G_A:79,6,0:529	0/0:1,0:1:3:.:.:0,3,16	./.	0/0:2,0:2:6:.:.:0,6,90	0/0:1,0:1:3:.:.:0,3,45	0/0:1,0:1:3:.:.:0,3,45	0/0:2,0:2:6:.:.:0,6,41	./.	0/0:1,0:1:3:.:.:0,3,16	./.	./.	1|1:0,1:1:3:1|1:509_C_T:45,3,0:509	./.	0/0:5,0:5:15:.:.:0,15,144	0/0:3,0:3:9:.:.:0,9,94	./.	0/0:2,0:2:6:.:.:0,6,61
Unigene28935_All	534	.	A	G	107.73	PASS	AC=4;AF=0.091;AN=44;DP=47;ExcessHet=0.0000;FS=0.000;InbreedingCoeff=0.2761;MLEAC=4;MLEAF=0.091;MQ=60.00;QD=26.93;SOR=0.693	GT:AD:DP:GQ:PGT:PID:PL:PS	0/0:2,0:2:6:.:.:0,6,49	0/0:2,0:2:6:.:.:0,6,48	0/0:1,0:1:3:.:.:0,3,24	./.	0/0:6,0:6:18:.:.:0,18,214	0/0:5,0:5:15:.:.:0,15,129	./.	0/0:1,0:1:3:.:.:0,3,45	./.:2,0:2:0:.:.:0,0,0	./.	0/0:1,0:1:3:.:.:0,3,45	./.	0/0:2,0:2:6:.:.:0,6,41	0/0:2,0:2:6:.:.:0,6,49	0/0:2,0:2:6:.:.:0,6,41	./.	0/0:2,0:2:6:.:.:0,6,49	1|1:0,2:2:6:1|1:529_G_A:79,6,0:529	0/0:1,0:1:3:.:.:0,3,16	./.	0/0:2,0:2:6:.:.:0,6,90	0/0:1,0:1:3:.:.:0,3,16	0/0:1,0:1:3:.:.:0,3,45	1/1:0,2:2:6:.:.:49,6,0	./.	0/0:1,0:1:3:.:.:0,3,16	./.	./.	0/0:1,0:1:3:.:.:0,3,45	./.	0/0:5,0:5:15:.:.:0,15,144	0/0:1,0:1:3:.:.:0,3,25	./.	0/0:2,0:2:6:.:.:0,6,74
Unigene28935_All	538	.	C	T	70.73	PASS	AC=1;AF=0.023;AN=44;BaseQRankSum=-1.036e+00;DP=45;ExcessHet=0.0000;FS=0.000;InbreedingCoeff=-0.1424;MLEAC=2;MLEAF=0.045;MQ=60.00;MQRankSum=0.00;QD=14.15;ReadPosRankSum=-1.036e+00;SOR=0.223	GT:AD:DP:GQ:PL	0/0:2,0:2:6:0,6,49	0/0:2,0:2:6:0,6,48	0/0:1,0:1:3:0,3,24	./.	0/1:2,3:5:75:79,0,75	0/0:5,0:5:15:0,15,129	./.	./.	0/0:2,0:2:3:0,3,45	./.	0/0:1,0:1:3:0,3,45	./.	0/0:2,0:2:6:0,6,41	0/0:2,0:2:6:0,6,49	0/0:2,0:2:6:0,6,41	./.	0/0:2,0:2:6:0,6,49	0/0:2,0:2:6:0,6,41	0/0:1,0:1:3:0,3,16	./.	0/0:2,0:2:6:0,6,90	0/0:1,0:1:3:0,3,16	0/0:1,0:1:3:0,3,45	0/0:2,0:2:6:0,6,41	./.	0/0:1,0:1:3:0,3,16	./.	./.	0/0:1,0:1:3:0,3,45	./.	0/0:5,0:5:15:0,15,144	0/0:1,0:1:3:0,3,25	./.	0/0:2,0:2:6:0,6,74
Unigene28935_All	545	.	T	G	430.92	PASS	AC=11;AF=0.275;AN=40;BaseQRankSum=-8.420e-01;DP=41;ExcessHet=0.0000;FS=0.000;InbreedingCoeff=0.3620;MLEAC=16;MLEAF=0.400;MQ=60.00;MQRankSum=0.00;QD=30.78;ReadPosRankSum=1.28;SOR=0.412	GT:AD:DP:GQ:PL	0/0:1,0:1:3:0,3,45	0/0:2,0:2:6:0,6,48	./.:1,0:1:0:0,0,0	./.	0/0:5,0:5:15:0,15,168	0/1:1,4:5:24:98,0,24	./.	./.	0/0:1,0:1:3:0,3,45	./.	./.:1,0:1:0:0,0,0	./.	0/0:2,0:2:6:0,6,41	1/1:0,1:1:3:25,3,0	1/1:0,2:2:6:49,6,0	./.	0/0:2,0:2:6:0,6,49	0/0:2,0:2:6:0,6,41	0/0:1,0:1:3:0,3,16	./.	1/1:0,2:2:6:90,6,0	0/0:1,0:1:3:0,3,16	0/0:1,0:1:3:0,3,45	0/0:1,0:1:3:0,3,16	./.	0/0:1,0:1:3:0,3,16	./.	./.	0/0:1,0:1:3:0,3,45	./.	1/1:0,5:5:15:144,15,0	1/1:0,1:1:3:25,3,0	./.	0/0:2,0:2:6:0,6,74
Unigene28935_All	557	.	T	C	913.19	PASS	AC=14;AF=0.875;AN=16;DP=38;ExcessHet=0.0000;FS=0.000;InbreedingCoeff=0.4233;MLEAC=39;MLEAF=1.00;MQ=60.00;QD=34.65;SOR=1.609	GT:AD:DP:GQ:PGT:PID:PL:PS	./.:1,0:1:0:.:.:0,0,0	./.:2,0:2:0:.:.:0,0,0	0/0:1,0:1:3:.:.:0,3,45	./.	1/1:0,5:5:15:.:.:181,15,0	1/1:0,5:5:15:.:.:166,15,0	./.	./.	./.:1,0:1:0:.:.:0,0,0	./.	./.:1,0:1:0:.:.:0,0,0	./.	1/1:0,2:2:6:.:.:49,6,0	./.:1,0:1:0:.:.:0,0,0	1|1:0,2:2:6:1|1:557_T_C:90,6,0:557	./.	1/1:0,2:2:6:.:.:49,6,0	./.:1,0:1:0:.:.:0,0,0	./.	./.	./.:2,0:2:0:.:.:0,0,0	./.:1,0:1:0:.:.:0,0,0	./.:1,0:1:0:.:.:0,0,0	./.:1,0:1:0:.:.:0,0,0	./.	./.:1,0:1:0:.:.:0,0,0	./.	./.	./.	./.	1/1:0,5:5:15:.:.:184,15,0	./.:2,0:2:0:.:.:0,0,0	./.	1/1:0,1:1:3:.:.:29,3,0
Unigene28935_All	558	.	G	A	30.41	PASS	AC=1;AF=0.033;AN=30;BaseQRankSum=-5.240e-01;DP=38;ExcessHet=0.0000;FS=0.000;InbreedingCoeff=0.0829;MLEAC=3;MLEAF=0.100;MQ=60.00;MQRankSum=0.00;QD=6.08;ReadPosRankSum=0.524;SOR=0.368	GT:AD:DP:GQ:PL	0/0:1,0:1:3:0,3,45	0/0:2,0:2:6:0,6,89	0/0:1,0:1:3:0,3,45	./.	0/0:5,0:5:15:0,15,187	./.:5,0:5:0:0,0,88	./.	./.	0/0:1,0:1:3:0,3,29	./.	./.:1,0:1:0:0,0,0	./.	0/0:2,0:2:6:0,6,49	0/0:1,0:1:3:0,3,45	0/0:2,0:2:6:0,6,49	./.	0/0:2,0:2:6:0,6,49	./.:1,0:1:0:0,0,0	./.	./.	0/0:1,0:1:3:0,3,45	0/0:1,0:1:3:0,3,16	0/0:1,0:1:3:0,3,45	./.:1,0:1:0:0,0,0	./.	0/0:1,0:1:3:0,3,16	./.	./.	./.	./.	0/1:3,2:5:34:34,0,79	./.:2,0:2:0:0,0,0	./.	0/0:2,0:2:6:0,6,90
Unigene28935_All	560	.	A	T	78.36	PASS	AC=2;AF=0.050;AN=40;DP=36;ExcessHet=0.0000;FS=0.000;InbreedingCoeff=0.0877;MLEAC=2;MLEAF=0.050;MQ=60.00;QD=33.66;SOR=0.693	GT:AD:DP:GQ:PGT:PID:PL:PS	0/0:1,0:1:3:.:.:0,3,45	0/0:2,0:2:6:.:.:0,6,89	0/0:1,0:1:3:.:.:0,3,45	./.	0/0:5,0:5:15:.:.:0,15,187	0/0:5,0:5:12:.:.:0,12,180	./.	./.	0/0:1,0:1:3:.:.:0,3,29	./.	0/0:1,0:1:3:.:.:0,3,45	./.	0/0:2,0:2:6:.:.:0,6,49	0/0:1,0:1:3:.:.:0,3,45	1|1:0,2:2:6:1|1:557_T_C:90,6,0:557	./.	0/0:2,0:2:3:.:.:0,3,45	0/0:1,0:1:3:.:.:0,3,16	./.	./.	0/0:1,0:1:3:.:.:0,3,45	0/0:1,0:1:3:.:.:0,3,16	0/0:1,0:1:3:.:.:0,3,45	0/0:1,0:1:3:.:.:0,3,16	./.	0/0:1,0:1:3:.:.:0,3,16	./.	./.	./.	./.	0/0:4,0:4:12:.:.:0,12,139	0/0:1,0:1:3:.:.:0,3,45	./.	0/0:2,0:2:6:.:.:0,6,90
CL8452.Contig7_All	12	.	T	C	118.28	PASS	AC=1;AF=0.063;AN=16;BaseQRankSum=-3.190e-01;DP=98;ExcessHet=0.0000;FS=0.000;InbreedingCoeff=-0.0153;MLEAC=3;MLEAF=0.188;MQ=60.00;MQRankSum=0.00;QD=14.79;ReadPosRankSum=0.414;SOR=0.582	GT:AD:DP:GQ:PL	0/0:14,0:14:42:0,42,570	0/0:30,0:30:90:0,90,1282	0/0:7,0:7:21:0,21,292	0/0:9,0:9:27:0,27,313	0/0:15,0:15:45:0,45,599	./.	./.	./.	./.	./.	./.	./.	./.	./.	./.	./.	./.	./.	./.	./.	0/0:2,0:2:6:0,6,49	./.:3,0:3:0:0,0,5	./.	./.	0/0:4,0:4:12:0,12,91	./.:5,0:5:0:0,0,94	./.	./.	./.	0/1:3,5:8:70:119,0,70	./.	./.	./.	./.
CL8452.Contig7_All	45	.	C	T	2710.58	PASS	AC=14;AF=0.700;AN=20;BaseQRankSum=0.00;DP=110;ExcessHet=4.5998;FS=4.081;InbreedingCoeff=-0.4465;MLEAC=36;MLEAF=1.00;MQ=60.00;MQRankSum=0.00;QD=25.10;ReadPosRankSum=-7.390e-01;SOR=0.281	GT:AD:DP:GQ:PL	0/1:8,5:13:99:120,0,258	0/1:6,16:22:99:571,0,175	0/1:2,6:8:54:200,0,54	1/1:0,19:19:57:531,57,0	1/1:0,18:18:53:613,53,0	./.	./.	./.	./.	./.	./.	./.	./.	./.	./.	./.	./.	./.	./.	./.	1/1:0,2:2:6:49,6,0	0/1:1,2:3:16:40,0,16	./.	./.	0/1:2,3:5:34:79,0,34	0/1:2,6:8:25:124,0,25	./.	./.	./.	1/1:0,10:10:30:247,30,0	./.	./.	./.	./.
CL8452.Contig7_All	68	.	A	G	3151.24	PASS	AC=14;AF=0.700;AN=20;BaseQRankSum=0.431;DP=124;ExcessHet=4.5998;FS=6.045;InbreedingCoeff=-0.4522;MLEAC=35;MLEAF=1.00;MQ=60.00;MQRankSum=0.00;QD=27.40;ReadPosRankSum=0.405;SOR=1.411	GT:AD:DP:GQ:PGT:PID:PL:PS	0/1:9,3:12:93:.:.:93,0,319	0/1:10,16:26:99:.:.:625,0,312	0/1:2,5:7:53:.:.:177,0,53	1/1:0,22:22:66:.:.:767,66,0	1/1:0,23:23:69:.:.:851,69,0	./.	./.	./.	./.	./.	./.	./.	./.	./.	./.	./.	./.	./.	./.	./.	1/1:0,2:2:6:.:.:49,6,0	0|1:2,1:3:36:0|1:68_A_G:36,0,81:68	./.	./.	1/1:0,5:5:15:.:.:184,15,0	0/1:2,6:8:25:.:.:165,0,25	./.	./.	./.	0/1:6,4:10:69:.:.:69,0,118	./.	./.	./.	./.
CL8452.Contig7_All	74	.	G	A	370.1	PASS	AC=4;AF=0.222;AN=18;BaseQRankSum=-2.240e-01;DP=124;ExcessHet=1.5895;FS=2.732;InbreedingCoeff=-0.3081;MLEAC=11;MLEAF=0.611;MQ=60.00;MQRankSum=0.00;QD=10.57;ReadPosRankSum=0.00;SOR=0.306	GT:AD:DP:GQ:PGT:PID:PL:PS	./.:14,0:14:0:.:.:0,0,482	0|0:28,1:29:42:0|1:67_G_C:0,42,1215:67	0|0:7,0:7:21:0|1:67_G_C:0,21,315:67	0/1:13,9:22:99:.:.:177,0,296	0/0:24,0:24:72:.:.:0,72,881	./.	./.	./.	./.	./.	./.	./.	./.	./.	./.	./.	./.	./.	./.	./.	0/0:2,0:2:6:.:.:0,6,49	0|1:2,1:3:36:0|1:68_A_G:36,0,81:68	./.	./.	0|1:3,2:5:75:0|1:74_G_A:75,0,120:74	0|1:6,2:8:66:0|1:74_G_A:66,0,246:74	./.	./.	./.	0/0:9,0:9:27:.:.:0,27,243	./.	./.	./.	./.
CL8452.Contig7_All	77	.	G	C	185.17	PASS	AC=3;AF=0.167;AN=18;BaseQRankSum=0.00;DP=122;ExcessHet=0.7463;FS=0.000;InbreedingCoeff=-0.2357;MLEAC=9;MLEAF=0.500;MQ=60.00;MQRankSum=0.00;QD=14.24;ReadPosRankSum=0.00;SOR=0.836	GT:AD:DP:GQ:PGT:PID:PL:PS	./.:15,0:15:0:.:.:0,0,517	0/0:27,0:27:78:.:.:0,78,1170	0/0:5,0:5:9:.:.:0,9,135	0/0:24,0:24:72:.:.:0,72,667	0/0:24,0:24:72:.:.:0,72,881	./.	./.	./.	./.	./.	./.	./.	./.	./.	./.	./.	./.	./.	./.	./.	0/0:2,0:2:6:.:.:0,6,49	0|1:2,1:3:36:0|1:68_A_G:36,0,81:68	./.	./.	0|1:3,2:5:75:0|1:74_G_A:75,0,120:74	0|1:6,2:8:66:0|1:74_G_A:66,0,246:74	./.	./.	./.	0/0:9,0:9:27:.:.:0,27,243	./.	./.	./.	./.
CL8452.Contig7_All	80	.	A	C	181.04	PASS	AC=3;AF=0.150;AN=20;BaseQRankSum=0.00;DP=124;ExcessHet=0.7463;FS=0.000;InbreedingCoeff=-0.1929;MLEAC=8;MLEAF=0.400;MQ=60.00;MQRankSum=0.00;QD=13.93;ReadPosRankSum=-3.190e-01;SOR=0.377	GT:AD:DP:GQ:PGT:PID:PL:PS	0/0:14,0:14:36:.:.:0,36,540	0|0:27,1:28:39:0|1:67_G_C:0,39,1170:67	0|0:5,0:5:15:0|1:67_G_C:0,15,225:67	0/0:24,0:24:72:.:.:0,72,667	0/0:26,0:26:75:.:.:0,75,875	./.	./.	./.	./.	./.	./.	./.	./.	./.	./.	./.	./.	./.	./.	./.	0/0:2,0:2:6:.:.:0,6,49	0|1:2,1:3:36:0|1:68_A_G:36,0,81:68	./.	./.	0|1:3,2:5:75:0|1:74_G_A:75,0,120:74	0|1:6,2:8:66:0|1:74_G_A:66,0,246:74	./.	./.	./.	0/0:9,0:9:27:.:.:0,27,243	./.	./.	./.	./.
CL8452.Contig7_All	86	.	G	C	190.14	PASS	AC=3;AF=0.150;AN=20;BaseQRankSum=0.319;DP=125;ExcessHet=0.7463;FS=0.000;InbreedingCoeff=-0.2311;MLEAC=9;MLEAF=0.450;MQ=60.00;MQRankSum=0.00;QD=9.51;ReadPosRankSum=0.700;SOR=0.777	GT:AD:DP:GQ:PL	0/0:16,0:16:2:0,2,564	0/0:25,0:25:72:0,72,964	0/0:3,0:3:9:0,9,118	0/0:24,0:24:72:0,72,667	0/0:29,0:29:87:0,87,1050	./.	./.	./.	./.	./.	./.	./.	./.	./.	./.	./.	./.	./.	./.	./.	0/0:2,0:2:6:0,6,49	0/1:1,2:3:36:40,0,36	./.	./.	0/0:5,0:5:12:0,12,180	0/1:6,2:8:26:26,0,150	./.	./.	./.	0/1:4,5:9:72:117,0,72	./.	./.	./.	./.
CL8452.Contig7_All	116	.	G	A	250.87	PASS	AC=3;AF=0.214;AN=14;BaseQRankSum=1.24;DP=145;ExcessHet=0.0000;FS=1.795;InbreedingCoeff=0.1577;MLEAC=7;MLEAF=0.500;MQ=60.00;MQRankSum=0.00;QD=25.09;ReadPosRankSum=0.00;SOR=0.295	GT:AD:DP:GQ:PGT:PID:PL:PS	./.:16,0:16:0:.:.:0,0,408	0|0:40,0:42:99:0|1:67_G_C:0,120,1800:67	0/0:4,0:4:12:.:.:0,12,163	0/0:22,0:22:66:.:.:0,66,652	0/0:38,0:38:99:.:.:0,106,1204	./.	./.	./.	./.	./.	./.	./.	./.	./.	./.	./.	./.	./.	./.	./.	0/0:1,0:1:3:.:.:0,3,45	1|1:0,2:2:6:1|1:116_G_A:90,6,0:116	./.	./.	./.:5,0:5:0:.:.:0,0,54	./.:6,0:6:0:.:.:0,0,9	./.	./.	./.	0|1:4,4:8:99:0|1:116_G_A:156,0,156:116	./.	./.	./.	./.
CL8452.Contig7_All	118	.	T	C	248.36	PASS	AC=3;AF=0.188;AN=16;BaseQRankSum=1.24;DP=145;ExcessHet=0.0000;FS=1.825;InbreedingCoeff=0.2095;MLEAC=7;MLEAF=0.438;MQ=60.00;MQRankSum=0.00;QD=24.84;ReadPosRankSum=0.00;SOR=0.260	GT:AD:DP:GQ:PGT:PID:PL:PS	./.:16,0:16:0:.:.:0,0,408	0|0:40,0:42:99:0|1:67_G_C:0,120,1800:67	0|0:5,0:5:15:0|1:118_T_G:0,15,225:118	0/0:22,0:22:66:.:.:0,66,652	0/0:38,0:38:99:.:.:0,106,1204	./.	./.	./.	./.	./.	./.	./.	./.	./.	./.	./.	./.	./.	./.	./.	0/0:1,0:1:3:.:.:0,3,45	1|1:0,2:2:6:1|1:116_G_A:90,6,0:116	./.	./.	0/0:5,0:5:6:.:.:0,6,90	./.:6,0:6:0:.:.:0,0,9	./.	./.	./.	0|1:4,4:8:99:0|1:116_G_A:156,0,156:116	./.	./.	./.	./.
CL8452.Contig7_All	119	.	A	T	248.61	PASS	AC=3;AF=0.188;AN=16;BaseQRankSum=1.24;DP=144;ExcessHet=0.0000;FS=0.000;InbreedingCoeff=0.2095;MLEAC=7;MLEAF=0.438;MQ=60.00;MQRankSum=0.00;QD=24.86;ReadPosRankSum=0.00;SOR=0.646	GT:AD:DP:GQ:PGT:PID:PL:PS	./.:16,0:16:0:.:.:0,0,408	0/0:41,0:41:99:.:.:0,120,1800	0|0:5,0:5:15:0|1:118_T_G:0,15,225:118	0/0:22,0:22:66:.:.:0,66,652	0/0:38,0:38:99:.:.:0,106,1204	./.	./.	./.	./.	./.	./.	./.	./.	./.	./.	./.	./.	./.	./.	./.	0/0:1,0:1:3:.:.:0,3,45	1|1:0,2:2:6:1|1:116_G_A:90,6,0:116	./.	./.	0/0:5,0:5:6:.:.:0,6,90	./.:6,0:6:0:.:.:0,0,9	./.	./.	./.	0|1:4,4:8:99:0|1:116_G_A:156,0,156:116	./.	./.	./.	./.
CL8452.Contig7_All	148	.	T	G	80.83	PASS	AC=1;AF=0.083;AN=12;BaseQRankSum=1.38;DP=139;ExcessHet=0.0000;FS=0.000;MLEAC=4;MLEAF=0.333;MQ=60.00;MQRankSum=0.00;QD=20.21;ReadPosRankSum=0.00;SOR=0.941	GT:AD:DP:GQ:PGT:PID:PL:PS	./.:13,0:13:0:.:.:0,0,365	0|0:35,3:38:14:0|1:148_T_G:0,14,1459:148	0/0:6,0:6:18:.:.:0,18,197	0/0:21,0:21:60:.:.:0,60,623	0/0:49,0:49:69:.:.:0,69,1704	./.	./.	./.	./.	./.	./.	./.	./.	./.	./.	./.	./.	./.	./.	./.	./.	./.:1,0:1:0:.:.:0,0,0	./.	./.	0/0:2,0:2:6:.:.:0,6,49	./.:4,0:4:0:.:.:0,0,49	./.	./.	./.	0|1:2,2:4:58:0|1:148_T_G:78,0,58:148	./.	./.	./.	./.
CL8452.Contig7_All	155	.	T	C	1002.15	PASS	AC=4;AF=0.286;AN=14;BaseQRankSum=0.00;DP=152;ExcessHet=2.5225;FS=5.198;MLEAC=13;MLEAF=0.929;MQ=60.00;MQRankSum=0.00;QD=13.54;ReadPosRankSum=-9.670e-01;SOR=0.270	GT:AD:DP:GQ:PGT:PID:PL:PS	0|1:9,8:17:99:0|1:155_T_C:309,0,354:155	0|1:31,15:46:99:0|1:155_T_C:472,0,1199:155	0|1:5,3:8:99:0|1:155_T_C:111,0,196:155	0/0:20,0:20:57:.:.:0,57,855	0/0:50,0:50:46:.:.:0,46,1737	./.	./.	./.	./.	./.	./.	./.	./.	./.	./.	./.	./.	./.	./.	./.	./.	./.:1,0:1:0:.:.:0,0,0	./.	./.	0/0:2,0:2:6:.:.:0,6,49	./.:4,0:4:0:.:.:0,0,49	./.	./.	./.	0|1:1,2:3:36:0|1:148_T_G:81,0,36:148	./.	./.	./.	./.
CL8452.Contig7_All	156	.	C	A	1002.15	PASS	AC=4;AF=0.286;AN=14;BaseQRankSum=0.333;DP=152;ExcessHet=2.5225;FS=5.198;MLEAC=13;MLEAF=0.929;MQ=60.00;MQRankSum=0.00;QD=13.54;ReadPosRankSum=-8.600e-01;SOR=0.270	GT:AD:DP:GQ:PGT:PID:PL:PS	0|1:9,8:17:99:0|1:155_T_C:309,0,354:155	0|1:31,15:46:99:0|1:155_T_C:472,0,1199:155	0|1:5,3:8:99:0|1:155_T_C:111,0,196:155	0/0:20,0:20:57:.:.:0,57,855	0/0:49,0:49:79:.:.:0,79,1883	./.	./.	./.	./.	./.	./.	./.	./.	./.	./.	./.	./.	./.	./.	./.	./.	./.:1,0:1:0:.:.:0,0,0	./.	./.	0/0:2,0:2:6:.:.:0,6,49	./.:4,0:4:0:.:.:0,0,49	./.	./.	./.	0|1:1,2:3:36:0|1:148_T_G:81,0,36:148	./.	./.	./.	./.
CL8452.Contig7_All	164	.	G	A	304.78	PASS	AC=1;AF=0.071;AN=14;BaseQRankSum=0.043;DP=143;ExcessHet=0.0000;FS=10.885;MLEAC=4;MLEAF=0.286;MQ=60.00;MQRankSum=0.00;QD=16.04;ReadPosRankSum=0.592;SOR=0.405	GT:AD:DP:GQ:PGT:PID:PL:PS	0|1:11,8:19:99:0|1:155_T_C:303,0,433:155	0|0:38,3:41:13:0|1:148_T_G:0,13,1588:148	0|0:8,0:8:24:0|1:161_G_C:0,24,360:161	0/0:17,0:17:51:.:.:0,51,543	0/0:51,0:51:85:.:.:0,85,1925	./.	./.	./.	./.	./.	./.	./.	./.	./.	./.	./.	./.	./.	./.	./.	./.	./.	./.	./.	0/0:2,0:2:6:.:.:0,6,49	./.:3,0:3:0:.:.:0,0,45	./.	./.	./.	0/0:1,0:1:3:.:.:0,3,45	./.	./.	./.	./.
CL8452.Contig7_All	185	.	C	T	1228.81	PASS	AC=3;AF=0.214;AN=14;BaseQRankSum=0.907;DP=148;ExcessHet=1.1394;FS=9.081;MLEAC=11;MLEAF=0.786;MQ=60.00;MQRankSum=0.00;QD=15.55;ReadPosRankSum=1.61;SOR=0.181	GT:AD:DP:GQ:PGT:PID:PL:PS	0|1:11,16:27:99:0|1:155_T_C:621,0,406:155	0/1:30,14:44:99:.:.:475,0,1019	0/1:5,3:8:99:.:.:111,0,195	0/0:10,0:10:27:.:.:0,27,405	0/0:57,0:57:84:.:.:0,84,2132	./.	./.	./.	./.	./.	./.	./.	./.	./.	./.	./.	./.	./.	./.	./.	./.	./.	./.	./.	0/0:1,0:1:3:.:.:0,3,45	./.	./.	./.	./.	0/0:1,0:1:3:.:.:0,3,45	./.	./.	./.	./.
CL8452.Contig7_All	193	.	G	A	69.3	PASS	AC=1;AF=0.083;AN=12;BaseQRankSum=0.921;DP=143;ExcessHet=0.0000;FS=0.000;MLEAC=4;MLEAF=0.333;MQ=60.00;MQRankSum=0.00;QD=8.66;ReadPosRankSum=2.10;SOR=0.169	GT:AD:DP:GQ:PGT:PID:PL:PS	0/0:25,0:25:60:.:.:0,60,900	0/0:42,0:42:81:.:.:0,81,1579	0|1:6,2:8:66:0|1:193_G_A:66,0,246:193	0/0:9,0:9:27:.:.:0,27,264	0/0:58,0:58:99:.:.:0,120,1800	./.	./.	./.	./.	./.	./.	./.	./.	./.	./.	./.	./.	./.	./.	./.	./.	./.	./.	./.	0/0:1,0:1:3:.:.:0,3,45	./.	./.	./.	./.	./.	./.	./.	./.	./.
CL8452.Contig7_All	196	.	C	G,T	549.3	PASS	AC=2,1;AF=0.167,0.083;AN=12;BaseQRankSum=-8.400e-02;DP=142;ExcessHet=1.3830;FS=0.917;MLEAC=8,4;MLEAF=0.667,0.333;MQ=60.00;MQRankSum=0.00;QD=7.04;ReadPosRankSum=0.950;SOR=0.544	GT:AD:DP:GQ:PGT:PID:PL:PS	0|2:16,0,9:25:99:0|1:155_T_C:330,378,1050,0,672,645:155	0/1:38,6,0:44:99:.:.:139,0,1480,252,1498,1750	0|1:7,2,0:9:63:0|1:193_G_A:63,0,285,84,291,375:193	0/0:9,0,0:9:27:.:.:0,27,264,27,264,264	0|0:48,0,3:51:19:0|1:196_C_T:0,144,2160,19,2034,2025:196	./.	./.	./.	./.	./.	./.	./.	./.	./.	./.	./.	./.	./.	./.	./.	./.	./.	./.	./.	0/0:1,0,0:1:3:.:.:0,3,45,3,45,45	./.	./.	./.	./.	./.	./.	./.	./.	./.
CL8452.Contig7_All	197	.	T	A,G	513.33	PASS	AC=1,2;AF=0.083,0.167;AN=12;BaseQRankSum=0.431;DP=137;ExcessHet=1.3830;FS=0.000;MLEAC=4,8;MLEAF=0.333,0.667;MQ=60.00;MQRankSum=0.00;QD=6.75;ReadPosRankSum=0.982;SOR=0.606	GT:AD:DP:GQ:PGT:PID:PL:PS	0|2:16,0,9:25:99:0|1:155_T_C:330,378,1050,0,672,645:155	0/2:37,1,5:43:99:.:.:100,152,1673,0,1425,1451	0|1:6,2,0:8:66:0|1:193_G_A:66,0,239,84,245,329:193	0/0:9,0,0:9:27:.:.:0,27,264,27,264,264	0|0:48,0,3:51:19:0|1:196_C_T:0,144,2160,19,2034,2025:196	./.	./.	./.	./.	./.	./.	./.	./.	./.	./.	./.	./.	./.	./.	./.	./.	./.	./.	./.	0/0:1,0,0:1:3:.:.:0,3,45,3,45,45	./.	./.	./.	./.	./.	./.	./.	./.	./.
CL8452.Contig7_All	198	.	A	G	293.68	PASS	AC=1;AF=0.100;AN=10;BaseQRankSum=0.769;DP=129;ExcessHet=0.0000;FS=7.136;MLEAC=4;MLEAF=0.400;MQ=60.00;MQRankSum=0.00;QD=12.24;ReadPosRankSum=1.00;SOR=1.845	GT:AD:DP:GQ:PGT:PID:PL:PS	0|1:16,8:24:99:0|1:155_T_C:288,0,648:155	0/0:36,0:36:39:.:.:0,39,1250	./.:7,0:7:0:.:.:0,0,236	0/0:9,0:9:24:.:.:0,24,360	0|0:48,3:51:19:0|1:196_C_T:0,19,2025:196	./.	./.	./.	./.	./.	./.	./.	./.	./.	./.	./.	./.	./.	./.	./.	./.	./.	./.	./.	0/0:1,0:1:3:.:.:0,3,45	./.	./.	./.	./.	./.	./.	./.	./.	./.
CL8452.Contig7_All	200	.	G	C	93.34	PASS	AC=1;AF=0.083;AN=12;BaseQRankSum=-1.040e+00;DP=129;ExcessHet=0.0000;FS=1.986;MLEAC=4;MLEAF=0.333;MQ=60.00;MQRankSum=0.00;QD=2.46;ReadPosRankSum=-9.130e-01;SOR=1.329	GT:AD:DP:GQ:PL	0/0:27,0:27:45:0,45,947	0/1:33,5:38:90:90,0,1349	0/0:8,0:8:21:0,21,315	0/0:7,0:7:21:0,21,203	0/0:48,0:48:99:0,120,1800	./.	./.	./.	./.	./.	./.	./.	./.	./.	./.	./.	./.	./.	./.	./.	./.	./.	./.	./.	0/0:1,0:1:3:0,3,45	./.	./.	./.	./.	./.	./.	./.	./.	./.
CL8452.Contig7_All	205	.	A	T	145.85	PASS	AC=2;AF=0.200;AN=10;BaseQRankSum=1.47;DP=133;ExcessHet=0.4139;FS=4.025;MLEAC=8;MLEAF=0.800;MQ=60.00;MQRankSum=0.00;QD=3.10;ReadPosRankSum=1.24;SOR=1.578	GT:AD:DP:GQ:PGT:PID:PL:PS	./.:29,0:29:0:.:.:0,0,878	0/1:35,4:39:63:.:.:63,0,1397	0|1:6,2:8:66:0|1:193_G_A:66,0,239:193	0/0:7,0:7:21:.:.:0,21,203	0/0:48,0:48:99:.:.:0,120,1800	./.	./.	./.	./.	./.	./.	./.	./.	./.	./.	./.	./.	./.	./.	./.	./.	./.	./.	./.	0/0:1,0:1:3:.:.:0,3,45	./.	./.	./.	./.	./.	./.	./.	./.	./.
CL8452.Contig7_All	229	.	G	A	52.63	PASS	AC=1;AF=0.056;AN=18;BaseQRankSum=0.255;DP=133;ExcessHet=0.0000;FS=6.576;MLEAC=3;MLEAF=0.167;MQ=60.00;MQRankSum=0.00;QD=2.11;ReadPosRankSum=-2.510e-01;SOR=2.816	GT:AD:DP:GQ:PL	0/1:22,3:25:53:53,0,851	0/0:42,0:42:92:0,92,1604	0/0:6,0:6:15:0,15,225	0/0:6,0:6:15:0,15,225	0/0:48,0:48:99:0,120,1800	0/0:2,0:2:6:0,6,41	./.	./.	./.	./.	./.	./.	./.	./.	./.	./.	./.	./.	./.	0/0:2,0:2:6:0,6,41	./.	./.	./.	./.	0/0:1,0:1:3:0,3,45	./.	./.	0/0:1,0:1:3:0,3,45	./.	./.	./.	./.	./.	./.
CL8452.Contig7_All	237	.	G	A	4012.36	PASS	AC=6;AF=0.333;AN=18;BaseQRankSum=1.07;DP=156;ExcessHet=0.7957;FS=10.267;InbreedingCoeff=-0.1340;MLEAC=18;MLEAF=1.00;MQ=60.00;MQRankSum=0.00;QD=28.46;ReadPosRankSum=-6.700e-02;SOR=0.207	GT:AD:DP:GQ:PGT:PID:PL:PS	0/1:13,9:22:99:.:.:326,0,467	0/1:11,29:40:99:.:.:1080,0,373	0/1:3,3:6:99:.:.:117,0,114	1|1:0,4:4:12:1|1:237_G_A:177,12,0:237	0/1:6,63:69:24:.:.:2269,0,24	0/0:2,0:2:6:.:.:0,6,41	./.	./.	./.	./.	./.	./.	./.	./.	./.	./.	./.	./.	./.	0/0:2,0:2:6:.:.:0,6,41	./.	./.	./.	./.	./.:2,0:2:0:.:.:0,0,0	./.	0/0:1,0:1:3:.:.:0,3,16	0/0:1,0:1:3:.:.:0,3,45	./.	./.	./.	./.	./.	./.
CL8452.Contig7_All	244	.	G	T,C	5926.48	PASS	AC=5,7;AF=0.227,0.318;AN=22;BaseQRankSum=1.45;DP=151;ExcessHet=0.0000;FS=2.998;InbreedingCoeff=0.6745;MLEAC=12,20;MLEAF=0.545,0.909;MQ=60.00;MQRankSum=0.00;QD=29.56;ReadPosRankSum=-8.430e-01;SOR=1.939	GT:AD:DP:GQ:PGT:PID:PL:PS	1/2:1,7,13:21:99:.:.:771,453,465,214,0,209	1/2:1,7,29:37:99:.:.:1451,1164,1181,172,0,111	1/2:0,2,3:5:84:.:.:207,123,117,84,0,114	2|2:0,0,3:3:9:1|1:237_G_A:135,135,135,9,9,0:237	2|2:0,0,74:74:99:1|1:244_G_C:3238,3238,3238,223,223,0:244	1|1:0,1,0:1:3:1|1:244_G_T:45,3,0,45,3,45:244	./.	0/0:1,0,0:1:3:.:.:0,3,45,3,45,45	./.	./.	./.	./.	./.	./.	./.	./.	0/0:1,0,0:1:3:.:.:0,3,45,3,45,45	./.	./.	0/0:2,0,0:2:6:.:.:0,6,41,6,41,41	./.	./.	./.	./.	./.:2,0,0:2:0:.:.:0,0,0,0,0,0	./.	0/0:1,0,0:1:3:.:.:0,3,16,3,16,16	0/0:1,0,0:1:3:.:.:0,3,45,3,45,45	./.	./.	./.	./.	./.	./.
CL8452.Contig7_All	245	.	C	G,A	6014.17	PASS	AC=12,2;AF=0.545,0.091;AN=22;BaseQRankSum=1.74;DP=147;ExcessHet=0.0000;FS=2.841;InbreedingCoeff=0.6806;MLEAC=32,3;MLEAF=1.00,0.136;MQ=60.00;MQRankSum=0.00;QD=33.57;ReadPosRankSum=-7.890e-01;SOR=1.811	GT:AD:DP:GQ:PGT:PID:PL:PS	1/1:1,20,0:21:18:.:.:831,18,0,834,60,876	1/1:1,35,0:36:63:.:.:1514,63,0,1517,105,1559	1/1:0,5,0:5:15:.:.:225,15,0,225,15,225	1|1:0,3,0:3:9:1|1:237_G_A:135,9,0,135,9,135:237	1|1:0,69,0:69:99:1|1:244_G_C:3065,208,0,3065,208,3065:244	1|1:0,1,0:1:3:1|1:244_G_T:45,3,0,45,3,45:244	./.	0/0:1,0,0:1:3:.:.:0,3,45,3,45,45	./.	./.	./.	./.	./.	./.	./.	./.	0/0:1,0,0:1:3:.:.:0,3,45,3,45,45	./.	./.	2|2:0,0,2:2:6:1|1:245_C_A:90,90,90,6,6,0:245	./.	./.	./.	./.	./.:2,0,0:2:0:.:.:0,0,0,0,0,0	./.	0/0:1,0,0:1:3:.:.:0,3,16,3,16,16	0/0:1,0,0:1:3:.:.:0,3,45,3,45,45	./.	./.	./.	./.	./.	./.
CL8452.Contig7_All	246	.	G	A	81.79	PASS	AC=2;AF=0.077;AN=26;DP=119;ExcessHet=0.0000;FS=0.000;InbreedingCoeff=0.2752;MLEAC=3;MLEAF=0.115;MQ=60.00;QD=30.24;SOR=0.693	GT:AD:DP:GQ:PGT:PID:PL:PS	0/0:19,0:19:48:.:.:0,48,720	0/0:28,0:28:84:.:.:0,84,1085	0/0:5,0:5:15:.:.:0,15,204	0/0:3,0:3:9:.:.:0,9,125	0/0:54,0:54:99:.:.:0,120,1800	0/0:1,0:1:3:.:.:0,3,25	./.	0/0:1,0:1:3:.:.:0,3,45	./.	./.	./.	./.	./.	./.	./.	./.	0/0:1,0:1:3:.:.:0,3,45	./.	./.	1|1:0,2:2:6:1|1:245_C_A:90,6,0:245	./.	./.	./.	./.	0/0:2,0:2:6:.:.:0,6,90	./.	0/0:1,0:1:3:.:.:0,3,16	0/0:1,0:1:3:.:.:0,3,45	./.	./.	./.	./.	./.	0/0:1,0:1:3:.:.:0,3,45
CL8452.Contig7_All	251	.	C	T	82.18	PASS	AC=2;AF=0.077;AN=26;DP=134;ExcessHet=0.0000;FS=0.000;InbreedingCoeff=0.2563;MLEAC=3;MLEAF=0.115;MQ=60.00;QD=28.53;SOR=0.693	GT:AD:DP:GQ:PGT:PID:PL:PS	0/0:20,0:20:45:.:.:0,45,675	0/0:42,0:42:99:.:.:0,113,1530	0/0:5,0:5:15:.:.:0,15,204	0/0:3,0:3:9:.:.:0,9,125	0/0:54,0:54:99:.:.:0,120,1800	0/0:1,0:1:3:.:.:0,3,25	./.	0/0:1,0:1:3:.:.:0,3,45	./.	./.	./.	./.	./.	./.	./.	./.	0/0:1,0:1:3:.:.:0,3,45	./.	./.	1|1:0,2:2:6:1|1:245_C_A:90,6,0:245	./.	./.	./.	./.	0/0:2,0:2:3:.:.:0,3,45	./.	0/0:1,0:1:3:.:.:0,3,16	0/0:1,0:1:3:.:.:0,3,45	./.	./.	./.	./.	./.	0/0:1,0:1:3:.:.:0,3,45
CL8452.Contig7_All	273	.	C	T	71.67	PASS	AC=1;AF=0.042;AN=24;BaseQRankSum=0.067;DP=116;ExcessHet=0.0000;FS=0.000;InbreedingCoeff=-0.0041;MLEAC=3;MLEAF=0.125;MQ=60.00;MQRankSum=0.00;QD=8.96;ReadPosRankSum=-4.140e-01;SOR=0.307	GT:AD:DP:GQ:PGT:PID:PL:PS	0|1:5,3:8:74:0|1:273_C_T:74,0,203:273	0/0:34,0:34:87:.:.:0,87,1305	0/0:6,0:6:18:.:.:0,18,207	0/0:1,0:1:3:.:.:0,3,37	0/0:54,0:54:99:.:.:0,120,1800	./.:1,0:1:0:.:.:0,0,0	./.	0/0:2,0:2:6:.:.:0,6,49	./.	./.	./.	./.	./.	./.	./.	./.	0/0:2,0:2:6:.:.:0,6,49	./.	./.	0/0:2,0:2:6:.:.:0,6,41	./.	./.	./.	./.	0/0:1,0:1:3:.:.:0,3,16	./.	0/0:1,0:1:3:.:.:0,3,45	0/0:1,0:1:3:.:.:0,3,45	./.	./.	./.	./.	./.	0/0:1,0:1:3:.:.:0,3,29
CL8452.Contig7_All	283	.	G	C	326.12	PASS	AC=9;AF=0.500;AN=18;BaseQRankSum=-1.534e+00;DP=114;ExcessHet=0.0000;FS=0.000;InbreedingCoeff=0.4354;MLEAC=18;MLEAF=1.00;MQ=60.00;MQRankSum=0.00;QD=32.24;ReadPosRankSum=-1.534e+00;SOR=0.512	GT:AD:DP:GQ:PGT:PID:PL:PS	0|1:7,1:8:21:0|1:283_G_C:21,0,291:283	0|0:22,0:22:66:0|1:283_G_C:0,66,990:283	0/0:6,0:6:9:.:.:0,9,135	./.	0/0:67,0:67:99:.:.:0,120,1800	1|1:0,1:1:3:1|1:283_G_C:45,3,0:283	./.	1|1:0,2:2:6:1|1:283_G_C:90,6,0:283	./.	./.	./.	./.	./.	./.	./.	./.	1|1:0,2:2:6:1|1:283_G_C:90,6,0:283	./.	./.	0/0:2,0:2:6:.:.:0,6,41	./.	./.	./.	./.	./.:1,0:1:0:.:.:0,0,0	./.	./.:1,0:1:0:.:.:0,0,0	./.:1,0:1:0:.:.:0,0,0	./.	./.	./.	./.	./.	1|1:0,1:1:3:1|1:283_G_C:45,3,0:283
CL8452.Contig7_All	284	.	A	G	158.13	PASS	AC=5;AF=0.208;AN=24;BaseQRankSum=-1.534e+00;DP=114;ExcessHet=0.0000;FS=0.000;InbreedingCoeff=0.2740;MLEAC=9;MLEAF=0.375;MQ=60.00;MQRankSum=0.00;QD=29.26;ReadPosRankSum=-1.534e+00;SOR=0.512	GT:AD:DP:GQ:PGT:PID:PL:PS	0|1:7,1:8:21:0|1:283_G_C:21,0,291:283	0|0:22,0:22:66:0|1:283_G_C:0,66,990:283	0/0:6,0:6:9:.:.:0,9,135	./.	0/0:67,0:67:99:.:.:0,120,1800	1|1:0,1:1:3:1|1:283_G_C:45,3,0:283	./.	0/0:2,0:2:6:.:.:0,6,49	./.	./.	./.	./.	./.	./.	./.	./.	0/0:2,0:2:6:.:.:0,6,49	./.	./.	1|1:0,2:2:6:1|1:284_A_G:90,6,0:284	./.	./.	./.	./.	0/0:1,0:1:3:.:.:0,3,45	./.	0/0:1,0:1:3:.:.:0,3,45	0/0:1,0:1:3:.:.:0,3,45	./.	./.	./.	./.	./.	0/0:1,0:1:3:.:.:0,3,45
CL8452.Contig7_All	292	.	G	A	388.86	PASS	AC=8;AF=0.500;AN=16;DP=98;ExcessHet=0.0000;FS=0.000;InbreedingCoeff=0.6304;MLEAC=17;MLEAF=1.00;MQ=60.00;QD=30.57;SOR=0.693	GT:AD:DP:GQ:PGT:PID:PL:PS	0/0:3,0:3:9:.:.:0,9,115	0/0:14,0:14:36:.:.:0,36,540	0/0:3,0:3:9:.:.:0,9,117	./.	0/0:67,0:67:99:.:.:0,120,1800	./.	./.	1|1:0,2:2:6:1|1:283_G_C:90,6,0:283	./.	./.	./.	./.	./.	./.	./.	./.	1|1:0,2:2:6:1|1:283_G_C:90,6,0:283	./.	./.	1|1:0,2:2:6:1|1:284_A_G:90,6,0:284	./.	./.	./.	./.	./.:1,0:1:0:.:.:0,0,0	./.	./.:1,0:1:0:.:.:0,0,0	./.:1,0:1:0:.:.:0,0,0	./.	./.	./.	./.	./.	1|1:0,2:2:6:1|1:283_G_C:90,6,0:283
CL8452.Contig7_All	293	.	G	A	441.72	PASS	AC=9;AF=0.563;AN=16;BaseQRankSum=-4.310e-01;DP=98;ExcessHet=0.0000;FS=0.000;InbreedingCoeff=0.4793;MLEAC=20;MLEAF=1.00;MQ=60.00;MQRankSum=0.00;QD=28.51;ReadPosRankSum=0.967;SOR=0.892	GT:AD:DP:GQ:PGT:PID:PL:PS	0/0:4,0:4:12:.:.:0,12,153	0/0:13,0:13:39:.:.:0,39,448	0|1:2,1:3:36:0|1:287_GGT_G:36,0,81:287	./.	0/0:67,0:67:99:.:.:0,120,1800	./.	./.	1|1:0,2:2:6:1|1:283_G_C:90,6,0:283	./.	./.	./.	./.	./.	./.	./.	./.	1|1:0,2:2:6:1|1:283_G_C:90,6,0:283	./.	./.	1|1:0,2:2:6:1|1:284_A_G:90,6,0:284	./.	./.	./.	./.	./.:1,0:1:0:.:.:0,0,0	./.	./.:1,0:1:0:.:.:0,0,0	./.:1,0:1:0:.:.:0,0,0	./.	./.	./.	./.	./.	1|1:0,2:2:6:1|1:283_G_C:90,6,0:283
CL8452.Contig7_All	299	.	G	A	325.98	PASS	AC=7;AF=0.438;AN=16;BaseQRankSum=0.253;DP=109;ExcessHet=0.0000;FS=3.979;InbreedingCoeff=0.4808;MLEAC=16;MLEAF=1.00;MQ=60.00;MQRankSum=0.00;QD=30.55;ReadPosRankSum=1.28;SOR=0.595	GT:AD:DP:GQ:PGT:PID:PL:PS	0/0:7,0:7:21:.:.:0,21,254	0/0:19,0:19:45:.:.:0,45,675	0|1:4,1:5:30:0|1:287_GGT_G:30,0,165:287	./.	0/0:67,0:67:99:.:.:0,120,1800	./.	./.	1|1:0,2:2:6:1|1:283_G_C:90,6,0:283	./.	./.	./.	./.	./.	./.	./.	./.	1|1:0,2:2:6:1|1:283_G_C:90,6,0:283	./.	./.	0/0:2,0:2:6:.:.:0,6,41	./.	./.	./.	./.	./.:1,0:1:0:.:.:0,0,0	./.	./.:1,0:1:0:.:.:0,0,0	./.:1,0:1:0:.:.:0,0,0	./.	./.	./.	./.	./.	1|1:0,2:2:6:1|1:283_G_C:90,6,0:283
CL8452.Contig7_All	306	.	A	C,G	421.23	PASS	AC=1,8;AF=0.063,0.500;AN=16;BaseQRankSum=0.842;DP=109;ExcessHet=0.0000;FS=3.979;InbreedingCoeff=0.6328;MLEAC=4,16;MLEAF=0.250,1.00;MQ=60.00;MQRankSum=0.00;QD=29.12;ReadPosRankSum=0.524;SOR=0.525	GT:AD:DP:GQ:PGT:PID:PL:PS	0/0:8,0,0:8:24:.:.:0,24,210,24,210,210	0/0:18,0,0:18:51:.:.:0,51,765,51,765,765	0|1:4,1,0:5:30:0|1:287_GGT_G:30,0,165,42,168,210:287	./.	0/0:67,0,0:67:99:.:.:0,120,1800,120,1800,1800	./.	./.	2|2:0,0,2:2:6:1|1:283_G_C:90,90,90,6,6,0:283	./.	./.	./.	./.	./.	./.	./.	./.	2|2:0,0,2:2:6:1|1:283_G_C:90,90,90,6,6,0:283	./.	./.	2|2:0,0,2:2:6:1|1:306_A_G:90,90,90,6,6,0:306	./.	./.	./.	./.	./.:1,0,0:1:0:.:.:0,0,0,0,0,0	./.	./.:1,0,0:1:0:.:.:0,0,0,0,0,0	./.:1,0,0:1:0:.:.:0,0,0,0,0,0	./.	./.	./.	./.	./.	2|2:0,0,2:2:6:1|1:283_G_C:90,90,90,6,6,0:283
CL8452.Contig7_All	312	.	C	A	82.45	PASS	AC=2;AF=0.091;AN=22;DP=111;ExcessHet=0.0000;FS=0.000;InbreedingCoeff=0.4208;MLEAC=3;MLEAF=0.136;MQ=60.00;QD=30.21;SOR=0.693	GT:AD:DP:GQ:PGT:PID:PL:PS	0/0:8,0:8:24:.:.:0,24,210	0/0:18,0:18:54:.:.:0,54,572	0/0:5,0:5:15:.:.:0,15,122	./.	0/0:67,0:67:99:.:.:0,120,1800	./.	./.	0/0:2,0:2:6:.:.:0,6,49	./.	./.	./.	./.	./.	./.	./.	./.	0/0:2,0:2:6:.:.:0,6,49	./.	./.	1|1:0,2:2:6:1|1:306_A_G:90,6,0:306	./.	./.	./.	./.	0/0:1,0:1:3:.:.:0,3,29	./.	0/0:2,0:2:6:.:.:0,6,49	0/0:2,0:2:6:.:.:0,6,49	./.	./.	./.	./.	./.	0/0:2,0:2:6:.:.:0,6,49
CL8452.Contig7_All	322	.	C	G	69.3	PASS	AC=1;AF=0.045;AN=22;BaseQRankSum=-8.420e-01;DP=113;ExcessHet=0.0000;FS=0.000;InbreedingCoeff=-0.1300;MLEAC=3;MLEAF=0.136;MQ=60.00;MQRankSum=0.00;QD=11.55;ReadPosRankSum=-1.282e+00;SOR=0.223	GT:AD:DP:GQ:PGT:PID:PL:PS	0/0:8,0:8:24:.:.:0,24,210	0/0:19,0:19:57:.:.:0,57,721	0|1:4,2:6:72:0|1:287_GGT_G:72,0,162:287	./.	0/0:67,0:67:99:.:.:0,120,1800	./.	./.	0/0:2,0:2:6:.:.:0,6,49	./.	./.	./.	./.	./.	./.	./.	./.	0/0:2,0:2:6:.:.:0,6,49	./.	./.	0/0:2,0:2:6:.:.:0,6,49	./.	./.	./.	./.	0/0:1,0:1:3:.:.:0,3,29	./.	0/0:2,0:2:6:.:.:0,6,49	0/0:2,0:2:6:.:.:0,6,49	./.	./.	./.	./.	./.	0/0:2,0:2:6:.:.:0,6,49
CL8452.Contig7_All	323	.	C	A	411.9	PASS	AC=4;AF=0.182;AN=22;BaseQRankSum=0.238;DP=135;ExcessHet=1.4158;FS=0.863;InbreedingCoeff=-0.3361;MLEAC=11;MLEAF=0.500;MQ=60.00;MQRankSum=0.00;QD=3.38;ReadPosRankSum=-3.470e-01;SOR=0.845	GT:AD:DP:GQ:PGT:PID:PL:PS	0/1:4,4:8:99:.:.:128,0,105	0/1:17,4:21:73:.:.:73,0,592	0|1:4,2:6:72:0|1:287_GGT_G:72,0,162:287	./.	0/1:72,15:87:99:.:.:123,0,1664	./.	./.	0/0:2,0:2:6:.:.:0,6,49	./.	./.	./.	./.	./.	./.	./.	./.	0/0:2,0:2:6:.:.:0,6,49	./.	./.	0/0:2,0:2:6:.:.:0,6,49	./.	./.	./.	./.	0/0:1,0:1:3:.:.:0,3,29	./.	0/0:2,0:2:6:.:.:0,6,49	0/0:2,0:2:6:.:.:0,6,49	./.	./.	./.	./.	./.	0/0:2,0:2:6:.:.:0,6,49
CL8452.Contig7_All	325	.	T	A	69.33	PASS	AC=1;AF=0.056;AN=18;BaseQRankSum=-1.645e+00;DP=151;ExcessHet=0.0000;FS=0.000;InbreedingCoeff=-0.1912;MLEAC=3;MLEAF=0.167;MQ=60.00;MQRankSum=0.00;QD=9.90;ReadPosRankSum=-1.645e+00;SOR=0.148	GT:AD:DP:GQ:PGT:PID:PL:PS	./.:18,0:18:0:.:.:0,0,479	./.:31,0:31:0:.:.:0,0,855	0|1:5,2:7:69:0|1:287_GGT_G:69,0,196:287	./.	0/0:82,0:82:99:.:.:0,120,1800	./.	./.	0/0:2,0:2:6:.:.:0,6,49	./.	./.	./.	./.	./.	./.	./.	./.	0/0:2,0:2:6:.:.:0,6,49	./.	./.	0/0:2,0:2:6:.:.:0,6,49	./.	./.	./.	./.	0/0:1,0:1:3:.:.:0,3,29	./.	0/0:2,0:2:6:.:.:0,6,49	0/0:2,0:2:6:.:.:0,6,49	./.	./.	./.	./.	./.	0/0:2,0:2:6:.:.:0,6,49
CL8452.Contig7_All	328	.	C	T	69.29	PASS	AC=1;AF=0.045;AN=22;BaseQRankSum=-1.834e+00;DP=150;ExcessHet=0.0000;FS=4.771;InbreedingCoeff=-0.1297;MLEAC=3;MLEAF=0.136;MQ=60.00;MQRankSum=0.00;QD=11.55;ReadPosRankSum=-8.420e-01;SOR=0.039	GT:AD:DP:GQ:PGT:PID:PL:PS	0/0:18,0:18:45:.:.:0,45,675	0/0:31,0:31:53:.:.:0,53,1062	0|1:4,2:6:72:0|1:287_GGT_G:72,0,154:287	./.	0/0:82,0:82:99:.:.:0,120,1800	./.	./.	0/0:2,0:2:6:.:.:0,6,49	./.	./.	./.	./.	./.	./.	./.	./.	0/0:2,0:2:6:.:.:0,6,49	./.	./.	0/0:2,0:2:6:.:.:0,6,49	./.	./.	./.	./.	0/0:1,0:1:3:.:.:0,3,29	./.	0/0:2,0:2:6:.:.:0,6,49	0/0:2,0:2:6:.:.:0,6,49	./.	./.	./.	./.	./.	0/0:2,0:2:6:.:.:0,6,49
CL8452.Contig7_All	352	.	C	G	1511.25	PASS	AC=2;AF=0.111;AN=18;BaseQRankSum=1.38;DP=145;ExcessHet=0.2348;FS=2.168;InbreedingCoeff=-0.2422;MLEAC=7;MLEAF=0.389;MQ=60.00;MQRankSum=0.00;QD=17.57;ReadPosRankSum=1.38;SOR=0.421	GT:AD:DP:GQ:PL	./.:16,0:16:0:0,0,169	./.:31,0:31:0:0,0,10	0/1:2,2:4:67:76,0,67	./.	0/1:18,64:82:99:1428,0,309	./.	./.	0/0:2,0:2:6:0,6,49	./.	./.	./.	./.	./.	./.	./.	./.	0/0:2,0:2:6:0,6,49	./.	./.	0/0:2,0:2:6:0,6,49	./.	./.	./.	./.	0/0:1,0:1:3:0,3,29	./.	0/0:2,0:2:6:0,6,49	0/0:2,0:2:6:0,6,49	./.	./.	./.	./.	./.	0/0:1,0:1:3:0,3,16
CL8452.Contig7_All	364	.	A	G	2457.47	PASS	AC=12;AF=1.00;AN=12;BaseQRankSum=0.769;DP=138;ExcessHet=0.0000;FS=0.000;InbreedingCoeff=0.4119;MLEAC=37;MLEAF=1.00;MQ=60.00;MQRankSum=0.00;QD=27.93;ReadPosRankSum=-5.470e-01;SOR=0.732	GT:AD:DP:GQ:PL	./.:16,0:16:0:0,0,0	./.:30,0:30:0:0,0,0	1/1:0,4:4:12:178,12,0	./.	1/1:3,73:76:92:1921,92,0	./.	./.	1/1:0,2:2:6:49,6,0	./.	./.	./.	./.	./.	./.	./.	./.	1/1:0,2:2:6:49,6,0	./.	./.	./.:1,0:1:0:0,0,0	./.	./.	./.	./.	./.:1,0:1:0:0,0,0	./.	1/1:0,2:2:6:49,6,0	1/1:0,2:2:6:49,6,0	./.	./.	./.	./.	./.	./.:1,0:1:0:0,0,0
Unigene37129_All	474	.	C	T	48.33	PASS	AC=2;AF=0.125;AN=16;DP=18;ExcessHet=0.0000;FS=0.000;MLEAC=4;MLEAF=0.250;MQ=60.00;QD=24.17;SOR=0.693	GT:AD:DP:GQ:PL	./.	0/0:1,0:1:3:0,3,36	./.	0/0:7,0:7:21:0,21,219	0/0:3,0:3:9:0,9,108	./.	./.	./.	./.	./.	0/0:1,0:1:3:0,3,45	./.	./.	./.	./.	./.	./.	./.	./.	./.	./.	./.	./.	1/1:0,2:2:6:49,6,0	./.	./.	0/0:1,0:1:3:0,3,29	./.	./.	./.	0/0:1,0:1:3:0,3,45	./.	./.	0/0:2,0:2:6:0,6,90
Unigene37129_All	816	.	T	C	429.53	PASS	AC=4;AF=0.667;AN=6;DP=15;ExcessHet=0.0000;FS=0.000;MLEAC=17;MLEAF=1.00;MQ=60.00;QD=27.54;SOR=2.303	GT:AD:DP:GQ:PL	./.	./.	./.	0/0:3,0:3:9:0,9,81	1/1:0,8:8:24:332,24,0	./.	./.	./.	./.	./.	./.:1,0:1:0:0,0,0	./.	./.	./.	./.	./.	./.	./.	./.	./.	./.	./.	./.	./.	./.	./.	./.:1,0:1:0:0,0,0	./.	./.	./.	./.	./.	1/1:0,2:2:6:49,6,0	./.
Unigene37129_All	909	.	G	A	57.14	PASS	AC=1;AF=0.500;AN=2;BaseQRankSum=-1.383e+00;DP=7;ExcessHet=0.0000;FS=0.000;MLEAC=7;MLEAF=1.00;MQ=60.00;MQRankSum=0.00;QD=14.29;ReadPosRankSum=1.38;SOR=0.105	GT:AD:DP:GQ:PL	./.	./.	./.	./.:2,0:2:0:0,0,0	0/1:2,2:4:37:37,0,69	./.	./.	./.	./.	./.	./.:1,0:1:0:0,0,0	./.	./.	./.	./.	./.	./.	./.	./.	./.	./.	./.	./.	./.	./.	./.	./.	./.	./.	./.	./.	./.	./.:.:0:0:0,0,0	./.
Unigene11554_All	66	.	C	T	1261.57	PASS	AC=12;AF=0.200;AN=60;BaseQRankSum=0.158;DP=232;ExcessHet=0.2677;FS=0.843;InbreedingCoeff=0.0514;MLEAC=13;MLEAF=0.217;MQ=60.00;MQRankSum=0.00;QD=13.57;ReadPosRankSum=0.172;SOR=0.623	GT:AD:DP:GQ:PL	0/0:1,0:1:3:0,3,39	0/0:3,0:3:6:0,6,90	./.	0/0:12,0:12:36:0,36,327	0/0:17,0:17:48:0,48,720	0/0:34,0:34:99:0,102,981	./.	0/0:3,0:3:9:0,9,78	0/0:2,0:2:6:0,6,61	0/0:5,0:5:15:0,15,128	0/0:4,0:4:12:0,12,139	0/0:5,0:5:15:0,15,127	0/1:5,8:13:99:223,0,105	0/1:6,5:11:99:111,0,196	0/0:4,0:4:12:0,12,139	0/0:3,0:3:9:0,9,102	0/0:3,0:3:9:0,9,78	0/0:7,0:7:21:0,21,201	0/1:5,5:10:99:154,0,154	1/1:0,2:2:6:90,6,0	0/0:9,0:9:27:0,27,283	0/0:4,0:4:12:0,12,99	1/1:0,3:3:9:94,9,0	0/1:4,8:12:63:202,0,63	./.:4,0:4:0:0,0,90	0/0:8,0:8:24:0,24,230	0/1:5,4:9:99:112,0,117	0/1:6,2:8:11:11,0,165	0/1:9,4:13:99:100,0,264	0/1:3,9:12:98:207,0,98	./.:2,0:2:0:0,0,0	0/0:2,0:2:6:0,6,61	0/0:5,0:5:15:0,15,144	0/0:2,0:2:6:0,6,49
Unigene11554_All	186	.	C	T	95.2	PASS	AC=1;AF=0.016;AN=62;BaseQRankSum=1.80;DP=341;ExcessHet=0.0000;FS=0.000;InbreedingCoeff=0.2009;MLEAC=1;MLEAF=0.016;MQ=60.00;MQRankSum=0.00;QD=11.90;ReadPosRankSum=0.414;SOR=1.034	GT:AD:DP:GQ:PL	0/0:1,0:1:3:0,3,31	0/0:6,0:6:12:0,12,180	./.	0/0:11,0:11:33:0,33,372	0/0:30,0:30:84:0,84,1260	0/0:37,0:37:99:0,108,1031	./.	0/0:5,0:5:15:0,15,135	0/0:9,0:9:27:0,27,275	0/0:6,0:6:18:0,18,213	0/0:5,0:5:15:0,15,168	0/0:15,0:15:45:0,45,471	0/0:21,0:21:60:0,60,900	0/0:10,0:10:27:0,27,405	0/0:9,0:9:27:0,27,283	0/0:8,0:8:24:0,24,262	0/0:17,0:17:48:0,48,720	0/0:12,0:12:33:0,33,495	0/0:11,0:11:33:0,33,332	0/0:5,0:5:15:0,15,184	0/0:10,0:10:30:0,30,352	0/0:5,0:5:15:0,15,128	./.:2,0:2:0:0,0,0	0/1:5,3:8:99:110,0,120	0/0:12,0:12:36:0,36,361	0/0:7,0:7:21:0,21,313	0/0:8,0:8:24:0,24,222	0/0:16,0:16:48:0,48,427	0/0:25,0:25:72:0,72,850	0/0:13,0:13:36:0,36,540	0/0:3,0:3:9:0,9,94	0/0:6,0:6:18:0,18,213	0/0:5,0:5:15:0,15,196	0/0:3,0:3:9:0,9,66
Unigene11554_All	243	.	C	T	163.15	PASS	AC=1;AF=0.016;AN=62;BaseQRankSum=1.35;DP=348;ExcessHet=0.0000;FS=2.632;InbreedingCoeff=-0.0364;MLEAC=1;MLEAF=0.016;MQ=60.00;MQRankSum=0.00;QD=13.60;ReadPosRankSum=0.079;SOR=2.303	GT:AD:DP:GQ:PL	0/0:2,0:2:6:0,6,76	0/0:10,0:10:27:0,27,405	0/0:4,0:4:12:0,12,158	0/0:13,0:13:39:0,39,378	0/0:33,0:33:99:0,99,1178	0/0:37,0:37:99:0,108,1031	./.	0/0:5,0:5:15:0,15,144	0/0:10,0:10:30:0,30,339	0/0:7,0:7:21:0,21,257	0/0:5,0:5:15:0,15,208	0/0:13,0:13:39:0,39,470	0/0:25,0:25:72:0,72,1080	0/0:12,0:12:36:0,36,481	0/0:7,0:7:21:0,21,233	0/0:6,0:6:15:0,15,225	0/0:13,0:13:36:0,36,540	0/0:12,0:12:36:0,36,389	0/0:12,0:12:36:0,36,497	0/0:4,0:4:12:0,12,163	0/0:7,0:7:21:0,21,269	0/0:4,0:4:12:0,12,91	./.	0/1:6,6:12:99:178,0,118	0/0:14,0:14:39:0,39,585	0/0:5,0:5:15:0,15,208	0/0:4,0:4:12:0,12,123	0/0:16,0:16:48:0,48,488	0/0:28,0:28:81:0,81,1215	0/0:9,0:9:27:0,27,323	0/0:3,0:3:9:0,9,118	0/0:9,0:9:27:0,27,331	0/0:4,0:4:12:0,12,111	./.:3,0:3:0:0,0,33
Unigene11554_All	272	.	G	A	6309.83	PASS	AC=34;AF=0.567;AN=60;BaseQRankSum=0.566;DP=374;ExcessHet=0.2019;FS=4.829;InbreedingCoeff=0.1445;MLEAC=37;MLEAF=0.617;MQ=60.00;MQRankSum=0.00;QD=24.18;ReadPosRankSum=0.562;SOR=1.004	GT:AD:DP:GQ:PL	0/0:5,0:5:15:0,15,186	./.:10,0:10:0:0,0,351	0/0:6,0:6:18:0,18,265	0/0:17,0:17:42:0,42,630	0/0:41,0:41:99:0,117,1755	1/1:0,38:38:99:1305,114,0	./.	1/1:0,6:6:18:188,18,0	1/1:0,12:12:36:411,36,0	1/1:0,10:10:30:327,30,0	1/1:0,5:5:15:208,15,0	1/1:0,12:12:36:451,36,0	0/1:16,8:24:99:240,0,477	0/1:4,6:10:99:239,0,109	0/1:4,3:7:73:73,0,118	0/1:5,3:8:99:104,0,187	0/1:3,5:8:70:160,0,70	0/1:6,5:11:99:147,0,155	0/1:5,8:13:99:247,0,179	0/0:3,0:3:6:0,6,90	0/1:4,2:6:72:72,0,105	1/1:0,5:5:15:128,15,0	./.	0/0:13,0:13:39:0,39,502	1/1:0,13:13:39:422,39,0	0/1:4,3:7:73:73,0,158	1/1:0,3:3:9:94,9,0	0/1:7,6:13:99:149,0,187	0/1:9,22:31:99:709,0,230	0/0:7,0:7:21:0,21,313	./.:3,0:3:0:0,0,45	0/1:5,5:10:99:194,0,114	1/1:0,6:6:18:229,18,0	1/1:0,3:3:9:94,9,0
Unigene11554_All	349	.	T	C	6608.8	PASS	AC=30;AF=0.517;AN=58;BaseQRankSum=0.405;DP=413;ExcessHet=1.2948;FS=0.459;InbreedingCoeff=0.0176;MLEAC=34;MLEAF=0.586;MQ=60.00;MQRankSum=0.00;QD=20.98;ReadPosRankSum=0.414;SOR=0.653	GT:AD:DP:GQ:PL	./.:.:0:0:0,0,0	0/0:2,0:2:6:0,6,49	./.	0/0:18,0:18:54:0,54,568	0/0:36,0:36:99:0,99,1169	1/1:0,41:41:99:1272,123,0	./.	1/1:0,8:8:24:238,24,0	1/1:0,15:15:45:391,45,0	1/1:0,12:12:36:361,36,0	1/1:0,10:10:30:287,30,0	1/1:0,18:18:54:565,54,0	0/1:18,11:29:99:250,0,439	0/1:5,10:15:99:322,0,123	0/0:5,0:5:15:0,15,144	0/1:5,4:9:99:112,0,157	0/1:9,6:15:99:143,0,197	0/1:4,8:12:99:266,0,103	0/1:6,11:17:99:305,0,137	0/0:5,0:5:15:0,15,168	0/1:8,5:13:99:105,0,239	1/1:0,3:3:9:94,9,0	0/1:3,3:6:76:76,0,76	0/0:21,0:21:54:0,54,810	0/1:2,9:11:57:250,0,57	0/1:6,5:11:99:111,0,155	./.:3,0:3:0:0,0,45	0/1:3,5:8:70:120,0,70	0/1:12,26:38:99:660,0,288	0/0:7,0:7:21:0,21,273	0/1:2,2:4:37:78,0,37	0/1:3,7:10:64:243,0,64	1/1:0,10:10:30:322,30,0	./.
Unigene11554_All	629	.	T	C	7864	PASS	AC=35;AF=0.530;AN=66;BaseQRankSum=0.153;DP=424;ExcessHet=0.8180;FS=3.397;InbreedingCoeff=0.0176;MLEAC=36;MLEAF=0.545;MQ=60.00;MQRankSum=0.00;QD=22.47;ReadPosRankSum=0.283;SOR=0.529	GT:AD:DP:GQ:PGT:PID:PL:PS	0/0:1,0:1:3:.:.:0,3,40	0/0:8,0:8:24:.:.:0,24,344	./.	0/0:20,0:20:57:.:.:0,57,855	0/0:13,0:13:27:.:.:0,27,405	1/1:0,55:55:99:.:.:1605,165,0	1/1:0,2:2:6:.:.:90,6,0	1/1:0,3:3:9:.:.:94,9,0	1/1:0,14:14:42:.:.:507,42,0	1/1:0,20:20:60:.:.:648,60,0	1/1:0,7:7:21:.:.:193,21,0	1/1:0,16:16:48:.:.:435,48,0	0/1:16,10:26:99:.:.:209,0,458	0/1:4,6:10:99:.:.:198,0,109	1/1:0,8:8:24:.:.:278,24,0	0/1:5,5:10:99:.:.:154,0,114	0/1:4,17:21:76:.:.:522,0,76	0/1:6,6:12:99:.:.:172,0,186	0/1:3,8:11:61:.:.:245,0,61	0/0:2,0:2:6:.:.:0,6,61	0/1:4,10:14:99:.:.:245,0,137	0/1:2,7:9:22:.:.:206,0,22	0|1:6,5:11:99:1|0:628_A_T:151,0,155:628	0/0:12,0:12:36:.:.:0,36,349	0/1:2,7:9:62:.:.:246,0,62	0/1:7,8:15:99:.:.:193,0,188	0/1:4,7:11:90:.:.:200,0,90	0/1:6,7:13:99:.:.:154,0,109	0/1:15,16:31:99:.:.:503,0,378	0/0:13,0:13:39:.:.:0,39,422	0/0:2,0:2:6:.:.:0,6,49	0/1:3,8:11:61:.:.:205,0,61	1/1:0,7:7:21:.:.:233,21,0	1/1:0,4:4:12:.:.:139,12,0
Unigene11554_All	905	.	A	G	6988.27	PASS	AC=31;AF=0.500;AN=62;BaseQRankSum=0.00;DP=467;ExcessHet=1.3257;FS=1.417;InbreedingCoeff=0.0019;MLEAC=34;MLEAF=0.548;MQ=60.00;MQRankSum=0.00;QD=21.05;ReadPosRankSum=0.545;SOR=0.600	GT:AD:DP:GQ:PGT:PID:PL:PS	0/0:4,0:4:12:.:.:0,12,167	0/0:16,0:16:42:.:.:0,42,630	0/0:4,0:4:12:.:.:0,12,172	0/0:24,0:24:66:.:.:0,66,990	0/0:21,0:21:51:.:.:0,51,765	1/1:0,54:54:99:.:.:1727,162,0	./.	1/1:0,6:6:18:.:.:188,18,0	1/1:0,9:9:27:.:.:403,27,0	1/1:0,11:11:33:.:.:372,33,0	1/1:0,7:7:21:.:.:273,21,0	1/1:0,17:17:51:.:.:521,51,0	0/1:9,4:13:99:.:.:100,0,324	0/1:1,3:4:33:.:.:122,0,33	0/1:8,5:13:99:.:.:145,0,199	0/1:1,5:6:27:.:.:126,0,27	0/1:5,8:13:99:.:.:219,0,105	0|1:9,10:19:99:0|1:905_A_G:260,0,226:905	0/1:10,14:24:99:.:.:354,0,255	0/0:1,0:1:3:.:.:0,3,29	0/1:5,9:14:99:.:.:241,0,102	./.:6,0:6:0:.:.:0,0,99	0/1:4,4:8:99:.:.:115,0,155	0/0:18,0:18:51:.:.:0,51,765	0/1:4,4:8:99:.:.:115,0,115	0/1:12,9:21:99:.:.:205,0,274	0/1:8,13:21:99:.:.:319,0,255	0/1:5,4:9:97:.:.:112,0,97	0/1:20,9:29:99:.:.:236,0,568	0/0:19,0:19:57:.:.:0,57,662	./.	0/1:1,8:9:18:.:.:211,0,18	1/1:0,10:10:30:.:.:325,30,0	1/1:0,7:7:21:.:.:272,21,0
Unigene11554_All	1042	.	G	A	153.92	PASS	AC=1;AF=0.016;AN=64;BaseQRankSum=0.618;DP=376;ExcessHet=0.0000;FS=0.000;InbreedingCoeff=-0.0277;MLEAC=1;MLEAF=0.016;MQ=60.00;MQRankSum=0.00;QD=8.10;ReadPosRankSum=-1.320e-01;SOR=1.179	GT:AD:DP:GQ:PL	0/0:7,0:7:18:0,18,270	0/0:9,0:9:27:0,27,371	0/0:2,0:2:6:0,6,89	0/0:21,0:21:63:0,63,577	0/1:13,6:19:99:169,0,390	0/0:36,0:36:99:0,102,1265	./.	0/0:6,0:6:18:0,18,200	0/0:11,0:11:27:0,27,405	0/0:5,0:5:15:0,15,208	0/0:4,0:4:12:0,12,139	0/0:16,0:16:36:0,36,540	0/0:15,0:15:42:0,42,630	0/0:7,0:7:21:0,21,273	0/0:7,0:7:21:0,21,273	0/0:6,0:6:18:0,18,269	0/0:15,0:15:39:0,39,585	0/0:11,0:11:33:0,33,412	0/0:8,0:8:24:0,24,342	0/0:1,0:1:3:0,3,29	0/0:13,0:13:39:0,39,462	0/0:4,0:4:12:0,12,111	0/0:12,0:12:30:0,30,450	0/0:15,0:15:42:0,42,630	0/0:12,0:12:36:0,36,373	0/0:21,0:21:57:0,57,855	0/0:10,0:10:27:0,27,405	0/0:7,0:7:21:0,21,233	0/0:26,0:26:72:0,72,975	0/0:17,0:17:51:0,51,516	./.	0/0:13,0:13:39:0,39,462	0/0:10,0:10:30:0,30,403	0/0:6,0:6:18:0,18,213
Unigene11554_All	1161	.	G	A	184.62	PASS	AC=1;AF=0.015;AN=66;BaseQRankSum=-1.122e+00;DP=421;ExcessHet=0.0000;FS=1.664;InbreedingCoeff=-0.0262;MLEAC=1;MLEAF=0.015;MQ=60.00;MQRankSum=0.00;QD=6.15;ReadPosRankSum=0.117;SOR=1.087	GT:AD:DP:GQ:PL	0/0:3,0:3:9:0,9,104	0/0:3,0:3:9:0,9,115	0/0:3,0:3:9:0,9,122	0/0:23,0:23:63:0,63,945	0/1:22,8:30:99:200,0,791	0/0:34,0:34:99:0,102,1093	./.	0/0:11,0:11:30:0,30,450	0/0:7,0:7:21:0,21,257	0/0:13,0:13:36:0,36,540	0/0:4,0:4:12:0,12,131	0/0:13,0:13:36:0,36,540	0/0:21,0:21:60:0,60,619	0/0:16,0:16:45:0,45,675	0/0:8,0:8:24:0,24,342	0/0:5,0:5:15:0,15,208	0/0:13,0:13:39:0,39,526	0/0:15,0:15:39:0,39,585	0/0:10,0:10:30:0,30,299	0/0:9,0:9:27:0,27,227	0/0:18,0:18:51:0,51,765	0/0:3,0:3:9:0,9,134	0/0:10,0:10:27:0,27,405	0/0:15,0:15:42:0,42,630	0/0:20,0:20:57:0,57,855	0/0:17,0:17:45:0,45,675	0/0:7,0:7:21:0,21,285	0/0:13,0:13:39:0,39,413	0/0:25,0:25:72:0,72,834	0/0:20,0:20:60:0,60,788	0/0:4,0:4:12:0,12,99	0/0:13,0:13:39:0,39,446	0/0:10,0:10:27:0,27,405	0/0:4,0:4:12:0,12,139
Unigene11554_All	1551	.	T	C	8069.4	PASS	AC=35;AF=0.530;AN=66;BaseQRankSum=-3.440e-01;DP=534;ExcessHet=0.8180;FS=0.823;InbreedingCoeff=0.0734;MLEAC=35;MLEAF=0.530;MQ=60.00;MQRankSum=0.00;QD=21.01;ReadPosRankSum=-5.000e-01;SOR=0.654	GT:AD:DP:GQ:PL	0/0:5,0:5:12:0,12,180	0/0:13,0:13:39:0,39,489	0/0:8,0:8:24:0,24,344	0/0:42,0:42:84:0,84,1252	0/0:34,0:34:99:0,99,1202	1/1:0,56:56:99:1678,168,0	1/1:0,3:3:9:134,9,0	1/1:0,14:14:42:466,42,0	1/1:0,20:20:60:713,60,0	1/1:0,9:9:27:323,27,0	1/1:0,6:6:18:188,18,0	1/1:0,9:9:27:363,27,0	0/1:11,8:19:99:245,0,395	0/1:8,6:14:99:187,0,221	./.:6,0:6:0:0,0,111	0/1:4,6:10:99:138,0,109	0/1:13,14:27:99:386,0,326	0/1:5,10:15:99:362,0,139	0/1:12,5:17:93:93,0,326	0/0:8,0:8:24:0,24,270	0/1:5,7:12:99:196,0,108	1/1:0,7:7:21:233,21,0	0/1:8,4:12:88:88,0,242	0/0:10,0:10:30:0,30,379	0/1:6,9:15:99:278,0,223	0/1:4,11:15:99:247,0,99	0/1:7,9:16:99:235,0,185	0/1:9,6:15:99:149,0,238	0/1:28,17:45:99:466,0,718	0/0:13,0:13:39:0,39,470	0/1:2,6:8:66:164,0,66	0/1:1,4:5:30:164,0,30	1/1:0,9:9:27:323,27,0	1/1:0,6:6:18:227,18,0
Unigene11554_All	1636	.	G	T	7179.75	PASS	AC=36;AF=0.545;AN=66;BaseQRankSum=0.366;DP=496;ExcessHet=1.4508;FS=1.816;InbreedingCoeff=-0.0165;MLEAC=37;MLEAF=0.561;MQ=60.00;MQRankSum=0.00;QD=20.00;ReadPosRankSum=-3.660e-01;SOR=0.600	GT:AD:DP:GQ:PL	0/0:1,0:1:3:0,3,39	0/0:5,0:5:15:0,15,163	0/0:3,0:3:9:0,9,119	0/0:43,0:43:82:0,82,1192	0/0:34,0:34:99:0,99,1202	1/1:0,49:49:99:1559,147,0	./.	1/1:0,12:12:36:417,36,0	1/1:0,15:15:45:471,45,0	1/1:0,9:9:27:283,27,0	1/1:0,6:6:18:188,18,0	1/1:0,14:14:42:507,42,0	0/1:12,8:20:99:242,0,317	0/1:7,11:18:99:318,0,139	0/1:3,5:8:70:160,0,70	0/1:2,5:7:69:143,0,69	0/1:11,6:17:99:138,0,246	0/1:8,7:15:99:188,0,233	0/1:11,4:15:94:94,0,404	0/0:7,0:7:21:0,21,257	0/1:3,5:8:70:120,0,70	0/1:2,5:7:28:163,0,28	1/1:0,4:4:12:179,12,0	0/1:14,7:21:99:170,0,403	0/1:10,9:19:99:266,0,310	0/1:3,5:8:70:160,0,70	0/1:5,3:8:75:75,0,120	0/1:7,5:12:93:93,0,238	0/1:24,17:41:99:357,0,671	0/0:15,0:15:42:0,42,630	0/1:2,5:7:28:123,0,28	1/1:0,6:6:18:188,18,0	1/1:0,6:6:18:253,18,0	1/1:0,7:7:21:278,21,0
Unigene11554_All	1854	.	T	C	9388.16	PASS	AC=46;AF=0.697;AN=66;BaseQRankSum=0.481;DP=409;ExcessHet=0.4361;FS=1.988;InbreedingCoeff=0.1093;MLEAC=47;MLEAF=0.712;MQ=60.00;MQRankSum=0.00;QD=24.97;ReadPosRankSum=0.114;SOR=0.633	GT:AD:DP:GQ:PL	0/0:6,0:6:18:0,18,220	0/0:4,0:4:9:0,9,135	0/0:8,0:8:24:0,24,336	0/1:7,11:18:99:348,0,167	1/1:0,32:32:96:1218,96,0	1/1:0,46:46:99:1502,138,0	./.:1,0:1:0:0,0,0	1/1:0,16:16:48:552,48,0	1/1:0,19:19:57:647,57,0	1/1:0,10:10:30:352,30,0	1/1:0,7:7:21:217,21,0	1/1:0,4:4:12:147,12,0	0/1:9,6:15:99:163,0,258	0/1:5,7:12:99:197,0,108	1/1:0,8:8:24:276,24,0	1/1:0,6:6:18:227,18,0	0/1:6,9:15:99:246,0,183	1/1:0,14:14:42:485,42,0	0/1:5,7:12:99:197,0,108	0/0:4,0:4:9:0,9,135	1/1:0,4:4:12:163,12,0	1/1:0,3:3:9:134,9,0	1/1:0,10:10:30:292,30,0	0/1:7,7:14:99:215,0,215	0/1:13,12:25:99:307,0,310	1/1:0,4:4:12:138,12,0	0/1:2,4:6:72:121,0,72	0/1:7,4:11:90:90,0,160	0/1:12,9:21:99:260,0,338	0/1:18,3:21:31:31,0,500	0/1:2,2:4:37:37,0,37	1/1:0,5:5:15:184,15,0	1/1:0,10:10:30:327,30,0	1/1:0,4:4:12:179,12,0
Unigene11554_All	1915	.	C	A	5501.63	PASS	AC=31;AF=0.500;AN=62;BaseQRankSum=0.524;DP=375;ExcessHet=1.3257;FS=0.000;InbreedingCoeff=0.0109;MLEAC=34;MLEAF=0.548;MQ=60.00;MQRankSum=0.00;QD=21.58;ReadPosRankSum=0.00;SOR=0.722	GT:AD:DP:GQ:PL	0/0:3,0:3:6:0,6,90	./.:5,0:5:0:0,0,8	0/0:3,0:3:6:0,6,90	0/0:20,0:20:23:0,23,565	0/0:34,0:34:99:0,102,1306	1/1:0,54:54:99:1588,162,0	./.:.:0:0:0,0,0	1/1:0,12:12:36:407,36,0	1/1:0,21:21:63:699,63,0	1/1:1,6:7:11:179,11,0	1/1:0,6:6:18:229,18,0	1/1:0,8:8:24:262,24,0	0/1:10,3:13:35:35,0,279	0/1:4,6:10:95:159,0,95	0/1:3,4:7:78:78,0,114	0/1:1,2:3:36:40,0,36	0/1:4,4:8:99:155,0,115	0/1:9,5:14:99:182,0,363	0/1:2,3:5:34:109,0,34	0/0:3,0:3:9:0,9,78	0/1:3,3:6:99:116,0,117	0/0:4,0:4:12:0,12,139	1/1:0,7:7:21:177,21,0	0/0:12,0:12:33:0,33,495	0/1:13,9:22:99:216,0,355	0/1:2,2:4:77:77,0,78	0/1:2,5:7:59:163,0,59	0/1:3,2:5:34:34,0,119	0/1:11,8:19:99:181,0,306	0/0:21,0:21:60:0,60,584	0/1:2,3:5:34:79,0,34	0/1:3,2:5:74:74,0,120	1/1:0,7:7:21:233,21,0	./.:2,0:2:0:0,0,0
Unigene11554_All	1923	.	G	A	1011.36	PASS	AC=9;AF=0.145;AN=62;BaseQRankSum=-9.670e-01;DP=336;ExcessHet=0.3975;FS=0.773;InbreedingCoeff=0.0297;MLEAC=10;MLEAF=0.161;MQ=60.00;MQRankSum=0.00;QD=10.11;ReadPosRankSum=-3.710e-01;SOR=0.827	GT:AD:DP:GQ:PL	0/0:2,0:2:6:0,6,90	./.:5,0:5:0:0,0,8	0/0:2,0:2:3:0,3,45	./.:20,0:20:0:0,0,457	0/1:30,9:39:99:240,0,939	0/0:42,0:42:99:0,102,1400	0/0:1,0:1:3:0,3,29	0/0:9,0:9:27:0,27,323	0/0:22,0:22:57:0,57,855	0/0:5,0:5:15:0,15,168	0/0:5,0:5:15:0,15,152	0/0:10,0:10:27:0,27,405	0/0:14,0:14:39:0,39,585	0/0:9,0:9:27:0,27,294	0/1:4,3:7:74:74,0,160	./.:2,0:2:0:0,0,0	0/0:6,0:6:18:0,18,188	0/1:5,9:14:99:281,0,183	0/0:5,0:5:15:0,15,184	0/0:3,0:3:9:0,9,78	0/1:3,3:6:76:76,0,117	1/1:0,4:4:12:139,12,0	0/0:5,0:5:9:0,9,135	0/0:11,0:11:33:0,33,396	0/0:16,0:16:42:0,42,630	0/1:1,2:3:36:40,0,36	0/0:5,0:5:15:0,15,224	0/0:5,0:5:12:0,12,180	0/0:16,0:16:48:0,48,528	0/1:15,7:22:99:128,0,310	0/0:4,0:4:12:0,12,123	0/1:2,3:5:75:79,0,75	0/0:8,0:8:24:0,24,278	0/0:1,0:1:3:0,3,45
Unigene11554_All	2065	.	C	G	6394.84	PASS	AC=33;AF=0.532;AN=62;BaseQRankSum=-1.910e-01;DP=401;ExcessHet=0.0809;FS=1.056;InbreedingCoeff=0.2034;MLEAC=36;MLEAF=0.581;MQ=60.00;MQRankSum=0.00;QD=22.20;ReadPosRankSum=0.269;SOR=0.788	GT:AD:DP:GQ:PL	0/0:1,0:1:3:0,3,41	0/0:7,0:7:21:0,21,267	0/0:4,0:4:12:0,12,150	0/0:18,0:18:51:0,51,765	0/0:33,0:33:90:0,90,1350	1/1:0,43:43:99:1246,129,0	./.	1/1:0,13:13:39:381,39,0	1/1:0,15:15:45:494,45,0	1/1:0,12:12:36:377,36,0	1/1:0,14:14:42:386,42,0	1/1:0,6:6:18:228,18,0	0/1:10,5:15:98:98,0,322	0/1:5,7:12:99:197,0,148	0/1:2,6:8:66:163,0,66	1/1:0,3:3:9:94,9,0	0/1:7,5:12:99:148,0,197	0/1:5,19:24:99:507,0,112	0/1:5,2:7:69:69,0,123	0/0:1,0:1:3:0,3,45	0/1:3,6:9:67:161,0,67	./.:5,0:5:0:0,0,86	1/1:0,7:7:21:233,21,0	0/0:9,0:9:27:0,27,254	0/1:13,5:18:99:130,0,353	1/1:0,9:9:27:308,27,0	0/1:3,2:5:34:34,0,74	./.:4,0:4:0:0,0,49	0/1:13,16:29:99:429,0,335	0/0:13,0:13:39:0,39,366	0/0:2,0:2:6:0,6,49	0/1:4,7:11:99:200,0,100	1/1:0,11:11:33:292,33,0	1/1:0,5:5:15:184,15,0
Unigene11554_All	2335	.	G	A	740.3	PASS	AC=1;AF=0.015;AN=68;BaseQRankSum=-4.490e-01;DP=572;ExcessHet=0.0000;FS=0.000;InbreedingCoeff=-0.0216;MLEAC=1;MLEAF=0.015;MQ=60.00;MQRankSum=0.00;QD=20.01;ReadPosRankSum=0.255;SOR=0.602	GT:AD:DP:GQ:PL	0/0:2,0:2:6:0,6,90	0/0:6,0:6:18:0,18,226	0/0:7,0:7:21:0,21,301	0/0:43,0:43:82:0,82,1274	0/1:13,24:37:99:756,0,375	0/0:45,0:45:58:0,58,1365	0/0:7,0:7:21:0,21,193	0/0:20,0:20:57:0,57,855	0/0:24,0:24:60:0,60,900	0/0:14,0:14:36:0,36,540	0/0:9,0:9:21:0,21,315	0/0:21,0:21:60:0,60,619	0/0:17,0:17:45:0,45,675	0/0:18,0:18:48:0,48,720	0/0:10,0:10:30:0,30,327	0/0:10,0:10:30:0,30,408	0/0:20,0:20:60:0,60,727	0/0:22,0:22:66:0,66,740	0/0:21,0:21:18:0,18,594	0/0:4,0:4:12:0,12,139	0/0:15,0:15:45:0,45,591	0/0:9,0:9:27:0,27,363	0/0:11,0:11:33:0,33,396	0/0:17,0:17:51:0,51,641	0/0:14,0:14:42:0,42,482	0/0:17,0:17:42:0,42,630	0/0:11,0:11:30:0,30,450	0/0:15,0:15:45:0,45,511	0/0:33,0:33:99:0,99,1225	0/0:18,0:18:48:0,48,720	0/0:3,0:3:9:0,9,94	0/0:31,0:31:90:0,90,1131	0/0:10,0:10:30:0,30,327	0/0:10,0:10:30:0,30,299
Unigene11554_All	2385	.	T	C	5517.23	PASS	AC=16;AF=0.242;AN=66;BaseQRankSum=-2.100e-01;DP=636;ExcessHet=0.2670;FS=0.914;InbreedingCoeff=0.1549;MLEAC=16;MLEAF=0.242;MQ=60.00;MQRankSum=0.00;QD=18.51;ReadPosRankSum=0.487;SOR=0.771	GT:AD:DP:GQ:PL	0/0:5,0:5:15:0,15,218	0/0:19,0:19:57:0,57,760	0/0:9,0:9:27:0,27,396	0/1:20,12:32:99:333,0,581	1/1:0,36:36:99:1434,108,0	0/0:36,0:36:69:0,69,1117	0/0:5,0:5:15:0,15,144	0/0:25,0:25:72:0,72,810	0/0:28,0:28:59:0,59,908	0/0:11,0:11:33:0,33,424	0/0:5,0:5:15:0,15,196	0/0:22,0:22:60:0,60,900	0/1:9,13:22:99:436,0,257	0/1:10,8:18:99:224,0,313	0/0:14,0:14:39:0,39,585	0/0:11,0:11:33:0,33,372	0/1:15,13:28:99:344,0,398	0/0:28,0:28:72:0,72,1080	0/1:6,12:18:99:323,0,174	1/1:0,8:8:24:278,24,0	0/0:16,0:16:48:0,48,516	0/0:12,0:12:36:0,36,469	0/0:12,0:12:36:0,36,384	1/1:0,24:24:72:754,72,0	0/1:15,8:23:99:249,0,466	0/0:17,0:17:51:0,51,524	0/1:5,6:11:99:155,0,191	0/1:12,7:19:99:176,0,380	0/1:24,12:36:99:294,0,726	0/1:4,19:23:99:577,0,110	./.:5,0:5:0:0,0,94	0/0:28,0:28:81:0,81,948	0/0:12,0:12:36:0,36,361	0/0:11,0:11:33:0,33,364
Unigene11554_All	2408	.	C	T	1287.7	PASS	AC=8;AF=0.121;AN=66;BaseQRankSum=0.938;DP=715;ExcessHet=2.0150;FS=2.987;InbreedingCoeff=-0.1507;MLEAC=8;MLEAF=0.121;MQ=60.00;MQRankSum=0.00;QD=7.85;ReadPosRankSum=-1.000e-01;SOR=0.969	GT:AD:DP:GQ:PL	0/0:4,0:4:12:0,12,176	0/0:18,0:18:51:0,51,765	0/0:8,0:8:18:0,18,270	0/0:39,0:39:99:0,99,1355	0/0:44,0:44:86:0,86,1472	0/0:42,0:42:99:0,120,1800	0/0:5,0:5:15:0,15,144	0/0:28,0:28:81:0,81,889	0/0:30,0:30:21:0,21,908	0/0:16,0:16:48:0,48,636	0/0:11,0:11:33:0,33,276	0/0:21,0:21:60:0,60,900	0/0:27,0:27:81:0,81,952	0/0:22,0:22:66:0,66,736	0/1:12,7:19:99:210,0,360	0/1:9,4:13:60:60,0,323	0/0:30,0:30:90:0,90,938	0/1:16,13:29:99:335,0,514	./.:20,0:20:0:0,0,491	0/0:7,0:7:21:0,21,205	0/1:8,10:18:99:223,0,184	0/1:13,3:16:86:86,0,454	0/0:17,0:17:51:0,51,561	0/0:27,0:27:81:0,81,869	0/0:27,0:27:81:0,81,844	0/1:15,4:19:99:122,0,414	0/0:16,0:16:48:0,48,540	0/0:18,0:18:54:0,54,666	0/0:36,0:36:99:0,99,1251	0/1:22,5:27:99:102,0,607	0/0:7,0:7:4:0,4,212	0/1:16,7:23:99:198,0,527	0/0:14,0:14:42:0,42,438	0/0:14,0:14:42:0,42,378
Unigene11554_All	2460	.	G	A	5131.97	PASS	AC=14;AF=0.206;AN=68;BaseQRankSum=-5.870e-01;DP=745;ExcessHet=0.5219;FS=0.863;InbreedingCoeff=0.0806;MLEAC=14;MLEAF=0.206;MQ=60.00;MQRankSum=0.00;QD=15.99;ReadPosRankSum=0.182;SOR=0.767	GT:AD:DP:GQ:PL	0/0:2,0:2:6:0,6,90	0/0:10,0:10:27:0,27,405	0/0:4,0:4:12:0,12,169	0/0:29,0:29:81:0,81,1215	0/0:37,0:37:99:0,99,1239	0/0:38,0:38:99:0,105,1575	0/0:2,0:2:6:0,6,90	0/0:31,0:31:90:0,90,1124	0/0:22,0:22:60:0,60,900	0/0:21,0:21:63:0,63,695	0/0:14,0:14:42:0,42,410	0/0:21,0:21:46:0,46,638	0/1:16,16:32:99:500,0,420	0/1:15,11:26:99:374,0,473	0/0:19,0:19:57:0,57,634	0/0:13,0:13:39:0,39,486	0/1:19,10:29:99:240,0,563	0/0:28,0:28:81:0,81,1013	0/1:10,14:24:99:434,0,374	1/1:0,8:8:24:318,24,0	0/0:20,0:20:57:0,57,855	0/0:18,0:18:45:0,45,675	0/0:20,0:20:60:0,60,691	1/1:0,31:31:93:1107,93,0	0/1:13,18:31:99:472,0,409	0/0:19,0:19:57:0,57,610	0/1:12,9:21:99:220,0,354	0/1:19,5:24:72:72,0,558	0/1:29,21:50:99:589,0,832	0/1:7,28:35:99:752,0,129	0/1:5,5:10:99:114,0,154	0/0:21,0:21:54:0,54,810	0/0:11,0:11:33:0,33,372	0/0:11,0:11:33:0,33,332
Unigene11554_All	2496	.	G	A	1532.96	PASS	AC=8;AF=0.118;AN=68;BaseQRankSum=-4.200e-01;DP=784;ExcessHet=2.0150;FS=4.728;InbreedingCoeff=-0.1350;MLEAC=8;MLEAF=0.118;MQ=60.00;MQRankSum=0.00;QD=8.86;ReadPosRankSum=0.281;SOR=0.420	GT:AD:DP:GQ:PL	0/0:6,0:6:18:0,18,232	0/0:27,0:27:81:0,81,990	0/0:9,0:9:27:0,27,370	0/0:26,0:26:72:0,72,1080	0/0:27,0:27:81:0,81,1004	0/0:38,0:38:99:0,105,1575	0/0:4,0:4:12:0,12,179	0/0:31,0:31:84:0,84,1260	0/0:26,0:26:72:0,72,1080	0/0:25,0:25:72:0,72,1080	0/0:13,0:13:39:0,39,422	0/0:24,0:24:72:0,72,746	0/0:34,0:34:99:0,99,1238	0/0:33,0:33:90:0,90,1350	0/1:13,8:21:99:220,0,359	0/1:9,3:12:62:62,0,327	0/0:31,0:31:48:0,48,1002	0/1:20,12:32:99:276,0,577	0/0:25,0:25:72:0,72,919	0/0:10,0:10:27:0,27,405	0/1:10,8:18:99:304,0,353	0/1:12,10:22:99:261,0,351	0/0:20,0:20:60:0,60,731	0/0:34,0:34:99:0,99,1093	0/0:36,0:36:93:0,93,1395	0/1:11,5:16:96:96,0,404	0/0:19,0:19:57:0,57,570	0/0:27,0:27:75:0,75,1125	0/0:50,0:50:99:0,120,1800	0/1:27,8:35:98:98,0,767	0/0:10,0:10:30:0,30,352	0/1:9,8:17:99:267,0,296	0/0:10,0:10:24:0,24,360	0/0:9,0:9:24:0,24,360
Unigene11554_All	2572	.	G	T	12650.8	PASS	AC=36;AF=0.529;AN=68;BaseQRankSum=0.271;DP=757;ExcessHet=1.0994;FS=0.571;InbreedingCoeff=0.0244;MLEAC=37;MLEAF=0.544;MQ=60.00;MQRankSum=0.00;QD=21.01;ReadPosRankSum=-2.000e-01;SOR=0.636	GT:AD:DP:GQ:PL	0/0:3,0:3:9:0,9,129	0/0:8,0:8:21:0,21,315	0/0:1,0:1:3:0,3,43	0/0:34,0:34:99:0,99,1173	0/0:28,0:28:81:0,81,1095	1/1:0,41:41:99:1279,123,0	1/1:0,5:5:15:128,15,0	1/1:0,31:31:93:947,93,0	1/1:0,26:26:78:923,78,0	1/1:0,24:24:72:794,72,0	1/1:0,16:16:48:516,48,0	1/1:0,22:22:65:694,65,0	0/1:21,14:35:99:385,0,549	0/1:13,16:29:99:493,0,415	0/1:8,11:19:99:339,0,221	0/1:3,12:15:90:317,0,90	0/1:7,12:19:99:320,0,216	0/1:10,27:37:99:737,0,336	0/1:12,17:29:99:474,0,290	0/0:9,0:9:27:0,27,363	0/1:7,12:19:99:360,0,174	0/1:11,7:18:99:181,0,279	1/1:0,17:17:51:585,51,0	0/0:31,0:31:90:0,90,1067	0/1:17,13:30:99:372,0,390	0/1:7,12:19:99:320,0,160	0/1:6,5:11:99:191,0,195	0/1:18,16:34:99:414,0,463	0/1:28,30:58:99:785,0,744	0/0:25,0:25:72:0,72,1080	0/1:2,6:8:66:164,0,66	0/1:12,12:24:99:305,0,305	1/1:0,10:10:30:407,30,0	1/1:0,6:6:18:188,18,0
Unigene38885_All	42	.	T	C	59.72	PASS	AC=1;AF=0.056;AN=18;BaseQRankSum=-1.383e+00;DP=21;ExcessHet=0.0000;FS=0.000;InbreedingCoeff=-0.0236;MLEAC=4;MLEAF=0.222;MQ=60.00;MQRankSum=0.00;QD=14.93;ReadPosRankSum=1.38;SOR=0.105	GT:AD:DP:GQ:PL	./.	./.	./.	./.	0/0:1,0:1:3:0,3,37	0/0:1,0:1:3:0,3,39	./.	./.	./.	./.:2,0:2:0:0,0,0	./.	0/0:3,0:3:9:0,9,94	0/0:4,0:4:12:0,12,91	./.	./.	./.	./.	./.	0/0:1,0:1:3:0,3,16	./.	0/0:2,0:2:6:0,6,49	./.	./.	./.	./.	0/1:2,2:4:58:58,0,78	./.	./.	./.	0/0:2,0:2:6:0,6,61	0/0:1,0:1:3:0,3,45	./.	./.	./.
Unigene38885_All	48	.	T	C	46.77	PASS	AC=1;AF=0.071;AN=14;BaseQRankSum=0.00;DP=23;ExcessHet=0.0000;FS=0.000;InbreedingCoeff=0.1540;MLEAC=4;MLEAF=0.286;MQ=60.00;MQRankSum=0.00;QD=11.69;ReadPosRankSum=-1.383e+00;SOR=2.303	GT:AD:DP:GQ:PL	./.	./.	./.	./.	0/0:1,0:1:3:0,3,37	0/0:1,0:1:3:0,3,39	./.	./.	./.	./.:2,0:2:0:0,0,0	./.	0/0:3,0:3:9:0,9,94	./.:4,0:4:0:0,0,0	./.	./.	./.	./.	./.	0/0:2,0:2:6:0,6,49	./.	0/0:2,0:2:6:0,6,49	./.	./.	./.	./.	0/1:2,2:4:43:43,0,78	./.	./.	./.	0/0:3,0:3:9:0,9,86	./.:1,0:1:0:0,0,0	./.	./.	./.
Unigene38885_All	60	.	G	A	218.34	PASS	AC=3;AF=0.167;AN=18;BaseQRankSum=-1.383e+00;DP=26;ExcessHet=0.0000;FS=0.000;InbreedingCoeff=0.2377;MLEAC=8;MLEAF=0.444;MQ=60.00;MQRankSum=0.00;QD=31.19;ReadPosRankSum=1.38;SOR=0.180	GT:AD:DP:GQ:PGT:PID:PL:PS	./.	./.	./.	0/0:1,0:1:3:.:.:0,3,32	0/0:1,0:1:3:.:.:0,3,37	./.:1,0:1:0:.:.:0,0,0	./.	./.	./.	./.:2,0:2:0:.:.:0,0,0	./.	1|1:0,3:3:9:1|1:60_G_A:135,9,0:60	0/0:4,0:4:12:.:.:0,12,99	./.	./.	./.	./.	./.	0/0:2,0:2:6:.:.:0,6,49	./.	0/0:2,0:2:6:.:.:0,6,49	./.	./.	./.	./.	0|1:2,2:4:78:0|1:60_G_A:78,0,78:60	0/0:1,0:1:3:.:.:0,3,16	./.	./.	./.:3,0:3:0:.:.:0,0,5	0/0:2,0:2:6:.:.:0,6,74	./.	./.	./.
Unigene38885_All	63	.	G	A	404.86	PASS	AC=8;AF=0.667;AN=12;BaseQRankSum=0.00;DP=23;ExcessHet=0.1336;FS=0.000;InbreedingCoeff=0.2144;MLEAC=24;MLEAF=1.00;MQ=60.00;MQRankSum=0.00;QD=27.56;ReadPosRankSum=1.38;SOR=0.399	GT:AD:DP:GQ:PGT:PID:PL:PS	./.	./.	./.	./.:1,0:1:0:.:.:0,0,0	./.:1,0:1:0:.:.:0,0,0	./.:1,0:1:0:.:.:0,0,0	./.	./.	./.	./.:2,0:2:0:.:.:0,0,0	./.	1|1:0,3:3:9:1|1:60_G_A:135,9,0:60	0/1:2,1:3:16:.:.:16,0,81	./.	./.	./.	./.	./.	1/1:0,2:2:6:.:.:49,6,0	./.:1,0:1:0:.:.:0,0,0	1/1:0,2:2:6:.:.:49,6,0	./.	./.	./.	./.	0|1:2,2:4:78:0|1:60_G_A:78,0,78:60	./.:1,0:1:0:.:.:0,0,0	./.	./.	./.:.:.:0:.:.:0,0,0	0/0:2,0:2:6:.:.:0,6,74	./.	./.	./.
Unigene38885_All	78	.	G	C	215.76	PASS	AC=4;AF=0.167;AN=24;BaseQRankSum=0.524;DP=26;ExcessHet=0.0271;FS=0.000;InbreedingCoeff=0.0577;MLEAC=9;MLEAF=0.375;MQ=60.00;MQRankSum=0.00;QD=21.58;ReadPosRankSum=0.967;SOR=1.022	GT:AD:DP:GQ:PL	./.	./.	0/0:1,0:1:3:0,3,33	0/0:2,0:2:6:0,6,36	0/0:1,0:1:3:0,3,37	0/0:1,0:1:3:0,3,39	./.	./.	./.	./.:2,0:2:0:0,0,0	./.	0/0:3,0:3:9:0,9,94	0/1:1,2:3:36:40,0,36	./.	./.	./.	./.	./.	0/0:2,0:2:6:0,6,49	0/0:1,0:1:3:0,3,45	0/0:2,0:2:6:0,6,49	./.	./.	./.	./.	0/1:2,3:5:34:79,0,34	0/0:1,0:1:3:0,3,16	./.	./.	./.	1/1:0,2:2:6:90,6,0	./.	./.	./.
Unigene38885_All	90	.	G	A	40.64	PASS	AC=2;AF=0.071;AN=28;DP=27;ExcessHet=0.0000;FS=0.000;InbreedingCoeff=0.1934;MLEAC=3;MLEAF=0.107;MQ=60.00;QD=20.32;SOR=0.693	GT:AD:DP:GQ:PL	./.	./.	0/0:1,0:1:3:0,3,33	0/0:2,0:2:6:0,6,36	0/0:1,0:1:3:0,3,37	./.	./.	./.	./.	0/0:3,0:3:9:0,9,94	./.	0/0:3,0:3:9:0,9,94	0/0:2,0:2:6:0,6,49	0/0:1,0:1:3:0,3,29	./.	./.	./.	./.	0/0:2,0:2:6:0,6,49	0/0:1,0:1:3:0,3,45	1/1:0,2:2:6:49,6,0	./.	./.	./.	./.	0/0:5,0:5:15:0,15,144	0/0:1,0:1:3:0,3,16	./.	0/0:1,0:1:3:0,3,45	./.	0/0:2,0:2:6:0,6,74	./.	./.	./.
Unigene38885_All	100	.	G	A	36.87	PASS	AC=2;AF=0.063;AN=32;DP=32;ExcessHet=0.0000;FS=0.000;InbreedingCoeff=0.1446;MLEAC=3;MLEAF=0.094;MQ=60.00;QD=31.69;SOR=1.609	GT:AD:DP:GQ:PGT:PID:PL:PS	0/0:1,0:1:3:.:.:0,3,32	./.	0/0:1,0:1:3:.:.:0,3,33	0/0:2,0:2:6:.:.:0,6,36	1|1:0,1:1:3:1|1:100_G_A:45,3,0:100	./.	./.	./.	./.	0/0:3,0:3:9:.:.:0,9,94	./.	0/0:3,0:3:9:.:.:0,9,94	0/0:2,0:2:6:.:.:0,6,49	0/0:1,0:1:3:.:.:0,3,29	./.	./.	./.	./.	0/0:2,0:2:6:.:.:0,6,49	0/0:2,0:2:6:.:.:0,6,49	0/0:2,0:2:6:.:.:0,6,49	./.	./.	./.	./.	0/0:5,0:5:15:.:.:0,15,144	0/0:2,0:2:6:.:.:0,6,41	./.	0/0:1,0:1:3:.:.:0,3,45	./.	0/0:2,0:2:6:.:.:0,6,69	./.	0/0:2,0:2:6:.:.:0,6,49	./.
Unigene38885_All	107	.	T	C	386.02	PASS	AC=7;AF=0.269;AN=26;BaseQRankSum=0.524;DP=32;ExcessHet=0.0000;FS=0.000;InbreedingCoeff=0.3789;MLEAC=13;MLEAF=0.500;MQ=60.00;MQRankSum=0.00;QD=32.17;ReadPosRankSum=1.04;SOR=1.085	GT:AD:DP:GQ:PGT:PID:PL:PS	./.:1,0:1:0:.:.:0,0,0	./.	0/0:1,0:1:3:.:.:0,3,33	0/0:2,0:2:6:.:.:0,6,49	0/0:1,0:1:3:.:.:0,3,37	./.	./.	./.	./.	1|1:0,2:2:6:1|1:107_T_C:90,6,0:107	./.	0/0:3,0:3:6:.:.:0,6,90	1|1:0,2:2:6:1|1:107_T_C:90,6,0:107	./.:1,0:1:0:.:.:0,0,0	./.	./.	./.	./.	0/0:2,0:2:6:.:.:0,6,49	0/0:2,0:2:6:.:.:0,6,49	0/0:2,0:2:6:.:.:0,6,49	./.	./.	./.	./.	0|1:2,3:5:75:0|1:107_T_C:120,0,75:107	0/0:2,0:2:6:.:.:0,6,41	./.	./.:1,0:1:0:.:.:0,0,0	./.	1/1:0,3:3:9:.:.:79,9,0	./.	0/0:2,0:2:6:.:.:0,6,49	./.
Unigene38885_All	110	.	G	A	184.87	PASS	AC=6;AF=0.176;AN=34;BaseQRankSum=-5.240e-01;DP=33;ExcessHet=0.0022;FS=0.000;InbreedingCoeff=0.1133;MLEAC=10;MLEAF=0.294;MQ=60.00;MQRankSum=0.00;QD=18.49;ReadPosRankSum=0.00;SOR=0.595	GT:AD:DP:GQ:PGT:PID:PL:PS	0/0:1,0:1:3:.:.:0,3,43	./.	0/0:1,0:1:3:.:.:0,3,33	0/0:2,0:2:6:.:.:0,6,40	0/0:1,0:1:3:.:.:0,3,37	./.	./.	./.	./.	0/0:2,0:2:6:.:.:0,6,49	./.	0/1:1,2:3:36:.:.:40,0,36	0/0:2,0:2:6:.:.:0,6,49	0/0:1,0:1:3:.:.:0,3,29	./.	./.	./.	./.	0/0:2,0:2:6:.:.:0,6,49	1|1:0,2:2:6:1|1:110_G_A:90,6,0:110	0/0:2,0:2:6:.:.:0,6,49	./.	./.	./.	./.	0/1:3,2:5:34:.:.:34,0,120	0/0:2,0:2:6:.:.:0,6,41	./.	0/0:1,0:1:3:.:.:0,3,45	1/1:0,1:1:3:.:.:25,3,0	0/0:3,0:3:9:.:.:0,9,74	./.	0/0:2,0:2:6:.:.:0,6,49	./.
Unigene38885_All	111	.	A	G	36.48	PASS	AC=2;AF=0.059;AN=34;DP=31;ExcessHet=0.0000;FS=0.000;InbreedingCoeff=0.1130;MLEAC=2;MLEAF=0.059;MQ=60.00;QD=32.34;SOR=1.609	GT:AD:DP:GQ:PGT:PID:PL:PS	0/0:1,0:1:3:.:.:0,3,43	./.	0/0:1,0:1:3:.:.:0,3,33	0/0:2,0:2:6:.:.:0,6,40	1|1:0,1:1:3:1|1:100_G_A:45,3,0:100	./.	./.	./.	./.	0/0:2,0:2:6:.:.:0,6,49	./.	0/0:2,0:2:6:.:.:0,6,74	0/0:2,0:2:6:.:.:0,6,49	0/0:1,0:1:3:.:.:0,3,29	./.	./.	./.	./.	0/0:2,0:2:6:.:.:0,6,49	0/0:2,0:2:6:.:.:0,6,49	0/0:2,0:2:6:.:.:0,6,49	./.	./.	./.	./.	0/0:4,0:4:12:.:.:0,12,139	0/0:2,0:2:6:.:.:0,6,41	./.	0/0:1,0:1:3:.:.:0,3,45	0/0:1,0:1:3:.:.:0,3,25	0/0:3,0:3:9:.:.:0,9,74	./.	0/0:2,0:2:6:.:.:0,6,49	./.
Unigene38885_All	114	.	A	T	79.01	PASS	AC=2;AF=0.059;AN=34;DP=32;ExcessHet=0.0000;FS=0.000;InbreedingCoeff=0.1597;MLEAC=3;MLEAF=0.088;MQ=60.00;QD=30.40;SOR=0.693	GT:AD:DP:GQ:PGT:PID:PL:PS	0/0:1,0:1:3:.:.:0,3,43	./.	0/0:1,0:1:3:.:.:0,3,33	0/0:2,0:2:6:.:.:0,6,40	0/0:1,0:1:3:.:.:0,3,37	./.	./.	./.	./.	0/0:2,0:2:6:.:.:0,6,49	./.	0/0:2,0:2:6:.:.:0,6,74	0/0:2,0:2:6:.:.:0,6,49	0/0:1,0:1:3:.:.:0,3,29	./.	./.	./.	./.	0/0:2,0:2:6:.:.:0,6,49	1|1:0,2:2:6:1|1:110_G_A:90,6,0:110	0/0:2,0:2:6:.:.:0,6,49	./.	./.	./.	./.	0/0:4,0:4:12:.:.:0,12,139	0/0:2,0:2:6:.:.:0,6,41	./.	0/0:2,0:2:6:.:.:0,6,49	0/0:1,0:1:3:.:.:0,3,25	0/0:3,0:3:9:.:.:0,9,74	./.	0/0:2,0:2:6:.:.:0,6,49	./.
Unigene38885_All	116	.	A	G	316.19	PASS	AC=6;AF=0.188;AN=32;BaseQRankSum=0.00;DP=32;ExcessHet=0.0027;FS=3.136;InbreedingCoeff=0.1758;MLEAC=10;MLEAF=0.313;MQ=60.00;MQRankSum=0.00;QD=29.49;ReadPosRankSum=0.319;SOR=0.991	GT:AD:DP:GQ:PGT:PID:PL:PS	./.:1,0:1:0:.:.:0,0,0	./.	0/0:1,0:1:3:.:.:0,3,33	0/0:2,0:2:6:.:.:0,6,40	0/0:1,0:1:3:.:.:0,3,37	./.	./.	./.	./.	1|1:0,2:2:6:1|1:107_T_C:90,6,0:107	./.	0/0:2,0:2:6:.:.:0,6,74	1|1:0,2:2:6:1|1:107_T_C:90,6,0:107	0/0:1,0:1:3:.:.:0,3,29	./.	./.	./.	./.	0/0:2,0:2:6:.:.:0,6,49	0/0:2,0:2:6:.:.:0,6,49	0/0:2,0:2:6:.:.:0,6,49	./.	./.	./.	./.	0|1:1,3:4:33:0|1:107_T_C:123,0,33:107	0/0:2,0:2:6:.:.:0,6,41	./.	0/0:2,0:2:6:.:.:0,6,49	0/0:1,0:1:3:.:.:0,3,25	0/1:2,1:3:16:.:.:16,0,40	./.	0/0:2,0:2:6:.:.:0,6,49	./.
Unigene38885_All	124	.	A	G	35.93	PASS	AC=2;AF=0.056;AN=36;DP=34;ExcessHet=0.0000;FS=0.000;InbreedingCoeff=0.1051;MLEAC=2;MLEAF=0.056;MQ=60.00;QD=27.64;SOR=1.609	GT:AD:DP:GQ:PGT:PID:PL:PS	0/0:1,0:1:3:.:.:0,3,41	./.	0/0:1,0:1:3:.:.:0,3,33	0/0:2,0:2:6:.:.:0,6,40	0/0:2,0:2:6:.:.:0,6,74	./.	./.	./.	./.	0/0:2,0:2:6:.:.:0,6,49	./.	0/0:2,0:2:6:.:.:0,6,74	0/0:2,0:2:6:.:.:0,6,49	0/0:1,0:1:3:.:.:0,3,29	./.	./.	./.	./.	0/0:2,0:2:6:.:.:0,6,49	0/0:2,0:2:6:.:.:0,6,49	0/0:2,0:2:3:.:.:0,3,45	./.	./.	./.	./.	0/0:4,0:4:12:.:.:0,12,139	0/0:2,0:2:6:.:.:0,6,41	./.	0/0:2,0:2:6:.:.:0,6,49	1|1:0,1:1:3:1|1:124_A_G:45,3,0:124	0/0:3,0:3:9:.:.:0,9,66	./.	0/0:2,0:2:6:.:.:0,6,49	0/0:1,0:1:3:.:.:0,3,29
Unigene38885_All	125	.	A	G	143.79	PASS	AC=4;AF=0.111;AN=36;DP=35;ExcessHet=0.0000;FS=0.000;InbreedingCoeff=0.3240;MLEAC=5;MLEAF=0.139;MQ=60.00;QD=36.39;SOR=1.447	GT:AD:DP:GQ:PGT:PID:PL:PS	0/0:1,0:1:3:.:.:0,3,41	./.	./.:1,0:1:0:.:.:0,0,0	0/0:2,0:2:6:.:.:0,6,40	1|1:0,2:2:6:1|1:125_A_G:90,6,0:125	./.	./.	./.	./.	0/0:2,0:2:6:.:.:0,6,49	0/0:1,0:1:3:.:.:0,3,16	0/0:2,0:2:6:.:.:0,6,74	0/0:2,0:2:6:.:.:0,6,49	0/0:1,0:1:3:.:.:0,3,29	./.	./.	./.	./.	0/0:2,0:2:6:.:.:0,6,49	0/0:2,0:2:6:.:.:0,6,49	1/1:0,2:2:6:.:.:70,6,0	./.	./.	./.	./.	0/0:4,0:4:12:.:.:0,12,139	0/0:2,0:2:6:.:.:0,6,41	./.	0/0:2,0:2:6:.:.:0,6,49	0/0:1,0:1:3:.:.:0,3,45	0/0:3,0:3:9:.:.:0,9,66	./.	0/0:2,0:2:6:.:.:0,6,49	0/0:1,0:1:3:.:.:0,3,29
Unigene38885_All	127	.	C	T	89.62	PASS	AC=2;AF=0.053;AN=38;BaseQRankSum=0.00;DP=35;ExcessHet=0.1190;FS=3.136;InbreedingCoeff=-0.1928;MLEAC=4;MLEAF=0.105;MQ=60.00;MQRankSum=0.00;QD=22.40;ReadPosRankSum=1.15;SOR=1.492	GT:AD:DP:GQ:PL	0/0:1,0:1:3:0,3,41	./.	0/0:1,0:1:3:0,3,38	0/0:2,0:2:6:0,6,40	0/0:2,0:2:6:0,6,79	./.	./.	./.	./.	0/0:2,0:2:6:0,6,49	0/0:1,0:1:3:0,3,16	0/0:2,0:2:6:0,6,74	0/0:2,0:2:6:0,6,49	0/0:1,0:1:3:0,3,29	./.	./.	./.	./.	0/0:2,0:2:6:0,6,49	0/0:2,0:2:6:0,6,49	0/0:1,0:1:3:0,3,45	./.	./.	./.	./.	0/1:1,3:4:33:82,0,33	0/0:2,0:2:6:0,6,41	./.	0/0:2,0:2:6:0,6,49	0/0:1,0:1:3:0,3,25	0/1:2,1:3:16:16,0,40	./.	0/0:2,0:2:6:0,6,49	0/0:1,0:1:3:0,3,29
Unigene38885_All	128	.	G	A	240.79	PASS	AC=6;AF=0.158;AN=38;DP=36;ExcessHet=0.0000;FS=0.000;InbreedingCoeff=0.3757;MLEAC=7;MLEAF=0.184;MQ=60.00;QD=30.08;SOR=1.329	GT:AD:DP:GQ:PGT:PID:PL:PS	0/0:1,0:1:3:.:.:0,3,41	./.	0/0:1,0:1:3:.:.:0,3,38	0/0:2,0:2:6:.:.:0,6,40	1|1:0,2:2:6:1|1:125_A_G:90,6,0:125	./.	./.	./.	./.	0/0:2,0:2:6:.:.:0,6,49	0/0:1,0:1:3:.:.:0,3,16	0/0:2,0:2:6:.:.:0,6,74	0/0:2,0:2:6:.:.:0,6,49	0/0:2,0:2:6:.:.:0,6,49	./.	./.	./.	./.	0/0:2,0:2:6:.:.:0,6,49	1|1:0,2:2:6:1|1:128_G_A:90,6,0:128	0/0:1,0:1:3:.:.:0,3,45	./.	./.	./.	./.	0/0:5,0:5:15:.:.:0,15,144	1|1:0,2:2:6:1|1:128_G_A:79,6,0:128	./.	0/0:2,0:2:6:.:.:0,6,49	0/0:1,0:1:3:.:.:0,3,25	0/0:3,0:3:9:.:.:0,9,74	./.	0/0:2,0:2:6:.:.:0,6,49	0/0:1,0:1:3:.:.:0,3,29
Unigene38885_All	129	.	C	T	35.63	PASS	AC=2;AF=0.056;AN=36;DP=36;ExcessHet=0.0000;FS=0.000;InbreedingCoeff=0.1812;MLEAC=2;MLEAF=0.056;MQ=60.00;QD=27.49;SOR=1.609	GT:AD:DP:GQ:PL	./.:1,0:1:0:0,0,0	./.	0/0:1,0:1:3:0,3,38	0/0:2,0:2:6:0,6,40	0/0:2,0:2:6:0,6,79	./.	./.	./.	./.	0/0:2,0:2:6:0,6,49	0/0:1,0:1:3:0,3,16	0/0:2,0:2:6:0,6,74	0/0:2,0:2:6:0,6,49	0/0:2,0:2:6:0,6,49	./.	./.	./.	./.	0/0:2,0:2:6:0,6,49	0/0:2,0:2:6:0,6,49	0/0:1,0:1:3:0,3,45	./.	./.	./.	./.	0/0:5,0:5:15:0,15,144	0/0:2,0:2:6:0,6,49	./.	0/0:2,0:2:6:0,6,49	1/1:0,1:1:3:45,3,0	0/0:3,0:3:9:0,9,74	./.	0/0:2,0:2:6:0,6,49	0/0:1,0:1:3:0,3,29
Unigene38885_All	130	.	G	A,C	157.6	PASS	AC=2,2;AF=0.056,0.056;AN=36;DP=36;ExcessHet=0.0000;FS=0.000;InbreedingCoeff=0.3962;MLEAC=2,2;MLEAF=0.056,0.056;MQ=60.00;QD=29.24;SOR=1.609	GT:AD:DP:GQ:PGT:PID:PL:PS	0/0:1,0,0:1:3:.:.:0,3,32,3,32,32	./.	0/0:1,0,0:1:3:.:.:0,3,38,3,38,38	1|1:0,2,0:2:6:1|1:130_G_A:90,6,0,90,6,90:130	2|2:0,0,2:2:6:1|1:125_A_G:90,90,90,6,6,0:125	./.	./.	./.	./.	0/0:2,0,0:2:6:.:.:0,6,49,6,49,49	0/0:1,0,0:1:3:.:.:0,3,16,3,16,16	./.:2,0,0:2:0:.:.:0,0,0,0,0,0	0/0:2,0,0:2:6:.:.:0,6,49,6,49,49	0/0:2,0,0:2:6:.:.:0,6,49,6,49,49	./.	./.	./.	./.	0/0:2,0,0:2:6:.:.:0,6,49,6,49,49	0/0:2,0,0:2:6:.:.:0,6,49,6,49,49	0/0:1,0,0:1:3:.:.:0,3,45,3,45,45	./.	./.	./.	./.	0/0:5,0,0:5:15:.:.:0,15,144,15,144,144	0/0:2,0,0:2:6:.:.:0,6,49,6,49,49	./.	0/0:2,0,0:2:6:.:.:0,6,49,6,49,49	0/0:1,0,0:1:3:.:.:0,3,25,3,25,25	0/0:3,0,0:3:9:.:.:0,9,74,9,74,74	./.	0/0:2,0,0:2:6:.:.:0,6,49,6,49,49	0/0:1,0,0:1:3:.:.:0,3,29,3,29,29
Unigene38885_All	137	.	T	C	769.56	PASS	AC=20;AF=0.714;AN=28;DP=34;ExcessHet=0.0000;FS=0.000;InbreedingCoeff=0.4589;MLEAC=34;MLEAF=1.00;MQ=60.00;QD=26.92;SOR=0.693	GT:AD:DP:GQ:PGT:PID:PL:PS	0/0:1,0:1:3:.:.:0,3,32	./.	./.:1,0:1:0:.:.:0,0,0	1|1:0,2:2:6:1|1:130_G_A:90,6,0:130	1|1:0,2:2:6:1|1:125_A_G:90,6,0:125	./.	./.	./.	./.	0/0:2,0:2:6:.:.:0,6,49	./.:1,0:1:0:.:.:0,0,0	1/1:0,2:2:6:.:.:74,6,0	0/0:2,0:2:6:.:.:0,6,49	1/1:0,2:2:6:.:.:49,6,0	./.	./.	./.	./.	./.	1|1:0,2:2:6:1|1:128_G_A:90,6,0:128	1|1:0,1:1:3:1|1:137_T_C:45,3,0:137	./.	./.	./.	./.	./.:5,0:5:0:.:.:0,0,54	1|1:0,2:2:6:1|1:128_G_A:79,6,0:128	./.	1/1:0,2:2:6:.:.:49,6,0	1|1:0,1:1:3:1|1:124_A_G:45,3,0:124	0/0:3,0:3:9:.:.:0,9,74	./.	1/1:0,2:2:6:.:.:49,6,0	./.:1,0:1:0:.:.:0,0,0
Unigene38885_All	153	.	T	C	117.8	PASS	AC=4;AF=0.111;AN=36;DP=34;ExcessHet=0.0000;FS=0.000;InbreedingCoeff=0.2767;MLEAC=5;MLEAF=0.139;MQ=60.00;QD=27.74;SOR=1.179	GT:AD:DP:GQ:PGT:PID:PL:PS	0/0:1,0:1:3:.:.:0,3,32	./.	./.	0/0:3,0:3:9:.:.:0,9,76	1/1:0,2:2:6:.:.:87,6,0	./.	./.	./.	./.	0/0:2,0:2:6:.:.:0,6,49	0/0:1,0:1:3:.:.:0,3,16	0/0:2,0:2:6:.:.:0,6,90	0/0:2,0:2:6:.:.:0,6,49	0/0:2,0:2:6:.:.:0,6,49	./.	./.	./.	./.	0/0:1,0:1:3:.:.:0,3,45	0/0:2,0:2:6:.:.:0,6,41	1|1:0,1:1:3:1|1:137_T_C:45,3,0:137	./.	./.	./.	./.	0/0:5,0:5:15:.:.:0,15,144	0/0:2,0:2:6:.:.:0,6,41	./.	0/0:2,0:2:6:.:.:0,6,49	0/0:1,0:1:3:.:.:0,3,25	0/0:2,0:2:6:.:.:0,6,49	./.	0/0:2,0:2:6:.:.:0,6,49	0/0:1,0:1:3:.:.:0,3,16
Unigene38885_All	161	.	C	A	80.74	PASS	AC=4;AF=0.105;AN=38;DP=36;ExcessHet=0.0000;FS=0.000;InbreedingCoeff=0.2838;MLEAC=5;MLEAF=0.132;MQ=60.00;QD=20.19;SOR=0.693	GT:AD:DP:GQ:PL	0/0:2,0:2:6:0,6,47	./.	./.	0/0:3,0:3:9:0,9,76	0/0:2,0:2:6:0,6,74	./.	./.	./.	0/0:1,0:1:3:0,3,45	1/1:0,2:2:6:49,6,0	0/0:1,0:1:3:0,3,16	0/0:2,0:2:6:0,6,90	1/1:0,2:2:6:49,6,0	0/0:2,0:2:6:0,6,49	./.	./.	./.	./.	0/0:1,0:1:3:0,3,45	0/0:2,0:2:6:0,6,41	0/0:1,0:1:3:0,3,45	./.	./.	./.	./.	0/0:5,0:5:12:0,12,180	0/0:2,0:2:6:0,6,41	./.	0/0:2,0:2:6:0,6,49	0/0:1,0:1:3:0,3,25	0/0:2,0:2:6:0,6,49	./.	0/0:2,0:2:6:0,6,49	0/0:1,0:1:3:0,3,16
Unigene38885_All	173	.	C	T	74.01	PASS	AC=2;AF=0.050;AN=40;DP=43;ExcessHet=0.0000;FS=0.000;InbreedingCoeff=0.1382;MLEAC=2;MLEAF=0.050;MQ=60.00;QD=29.52;SOR=2.303	GT:AD:DP:GQ:PGT:PID:PL:PS	0/0:1,0:1:3:.:.:0,3,33	./.	./.	0/0:3,0:3:9:.:.:0,9,76	1/1:0,2:2:6:.:.:87,6,0	./.	./.	./.	0/0:2,0:2:6:.:.:0,6,49	0/0:1,0:1:3:.:.:0,3,45	0/0:1,0:1:3:.:.:0,3,16	0/0:2,0:2:3:.:.:0,3,45	0/0:2,0:2:6:.:.:0,6,90	0/0:2,0:2:6:.:.:0,6,49	./.	0/0:1,0:1:3:.:.:0,3,45	./.	./.	0/0:1,0:1:3:.:.:0,3,45	0/0:2,0:2:6:.:.:0,6,41	0/0:1,0:1:3:.:.:0,3,45	./.	./.	./.	./.	0/0:6,0:6:18:.:.:0,18,148	0/0:2,0:2:6:.:.:0,6,41	./.	0/0:2,0:2:6:.:.:0,6,49	0|0:2,0:2:6:0|1:173_C_T:0,6,90:173	0/0:2,0:2:6:.:.:0,6,49	./.	0/0:3,0:3:9:.:.:0,9,78	0/0:4,0:4:12:.:.:0,12,139
Unigene38885_All	187	.	A	T,*	1127.66	PASS	AC=23,2;AF=0.719,0.063;AN=32;BaseQRankSum=0.00;DP=43;ExcessHet=0.0188;FS=0.000;InbreedingCoeff=0.3475;MLEAC=38,5;MLEAF=1.00,0.156;MQ=60.00;MQRankSum=0.00;QD=34.17;ReadPosRankSum=0.674;SOR=1.284	GT:AD:DP:GQ:PGT:PID:PL:PS	0/0:1,0,0:1:3:.:.:0,3,33,3,33,33	./.	./.	1/1:0,3,0:3:9:.:.:94,9,0,94,9,94	1/1:0,3,0:3:9:.:.:129,9,0,129,9,129	./.:1,0,0:1:0:.:.:0,0,0,0,0,0	./.	./.	1|1:0,3,0:3:9:1|1:187_A_T:135,9,0,135,9,135:187	0/0:1,0,0:1:3:.:.:0,3,45,3,45,45	./.:1,0,0:1:0:.:.:0,0,0,0,0,0	./.	0/1:1,1,0:2:39:.:.:39,0,39,42,42,84	1/1:0,3,0:3:9:.:.:94,9,0,94,9,94	./.	./.:1,0,0:1:0:.:.:0,0,0,0,0,0	./.	./.	./.	1|1:0,2,0:2:6:1|1:187_A_T:90,6,0,90,6,90:187	./.	./.	./.	./.:1,0,0:1:0:.:.:0,0,0,0,0,0	./.	0/2:2,0,2:4:78:.:.:78,84,168,0,84,78	1/1:0,2,0:2:6:.:.:49,6,0,49,6,49	1|1:0,1,0:1:3:1|1:187_A_T:45,3,0,45,3,45:187	1/1:0,2,0:2:6:.:.:49,6,0,49,6,49	1|1:0,3,0:3:9:1|1:187_A_T:135,9,0,135,9,135:187	1/1:0,2,0:2:6:.:.:49,6,0,49,6,49	./.	1|1:0,2,0:2:6:1|1:187_A_T:90,6,0,90,6,90:187	0|2:1,0,3:4:33:0|1:185_CCA_C:123,126,168,0,42,33:185
Unigene38885_All	195	.	C	T	802.35	PASS	AC=13;AF=0.342;AN=38;BaseQRankSum=-6.740e-01;DP=41;ExcessHet=0.0006;FS=0.000;InbreedingCoeff=0.2249;MLEAC=21;MLEAF=0.553;MQ=60.00;MQRankSum=0.00;QD=26.21;ReadPosRankSum=0.319;SOR=0.914	GT:AD:DP:GQ:PGT:PID:PL:PS	0/0:1,0:1:3:.:.:0,3,33	./.	0/0:1,0:1:3:.:.:0,3,38	0/0:2,0:2:6:.:.:0,6,84	0/0:3,0:3:9:.:.:0,9,118	./.:1,0:1:0:.:.:0,0,0	./.	./.	1|1:0,3:3:9:1|1:187_A_T:135,9,0:187	0/0:1,0:1:3:.:.:0,3,45	0/0:1,0:1:3:.:.:0,3,16	./.	./.:3,0:3:0:.:.:0,0,45	0|1:2,1:3:36:0|1:195_C_T:36,0,81:195	./.	0/0:1,0:1:3:.:.:0,3,45	./.	./.	./.	1|1:0,2:2:6:1|1:187_A_T:90,6,0:187	./.	./.	./.	0/0:1,0:1:3:.:.:0,3,29	./.	0/1:1,2:3:36:.:.:81,0,36	0/0:1,0:1:3:.:.:0,3,16	1|1:0,2:2:6:1|1:187_A_T:90,6,0:187	0/0:2,0:2:6:.:.:0,6,49	1|1:0,3:3:9:1|1:187_A_T:135,9,0:187	0/0:1,0:1:3:.:.:0,3,45	./.	1|1:0,2:2:6:1|1:187_A_T:90,6,0:187	0|1:1,3:4:33:0|1:185_CCA_C:123,0,33:185
Unigene38885_All	201	.	A	G	377.42	PASS	AC=7;AF=0.167;AN=42;BaseQRankSum=0.967;DP=42;ExcessHet=0.0000;FS=0.000;InbreedingCoeff=0.3016;MLEAC=10;MLEAF=0.238;MQ=60.00;MQRankSum=0.00;QD=33.78;ReadPosRankSum=-9.670e-01;SOR=0.892	GT:AD:DP:GQ:PGT:PID:PL:PS	0/0:1,0:1:3:.:.:0,3,33	./.	0/0:1,0:1:3:.:.:0,3,38	0/0:2,0:2:6:.:.:0,6,84	0/0:3,0:3:9:.:.:0,9,118	0/0:1,0:1:3:.:.:0,3,39	./.	./.	1|1:0,3:3:9:1|1:187_A_T:135,9,0:187	0/0:2,0:2:6:.:.:0,6,90	0/0:1,0:1:3:.:.:0,3,16	./.	0/0:3,0:3:9:.:.:0,9,134	0|1:2,1:3:36:0|1:195_C_T:36,0,81:195	./.	0/0:1,0:1:3:.:.:0,3,45	./.	./.	./.	0/0:1,0:1:3:.:.:0,3,45	./.	./.	./.	0/0:1,0:1:3:.:.:0,3,29	./.	0/0:3,0:3:9:.:.:0,9,94	0/0:1,0:1:3:.:.:0,3,16	1|1:0,2:2:6:1|1:187_A_T:90,6,0:187	0/0:2,0:2:6:.:.:0,6,49	1/1:0,3:3:9:.:.:135,9,0	0/0:1,0:1:3:.:.:0,3,45	./.	0/0:2,0:2:6:.:.:0,6,49	0/0:4,0:4:12:.:.:0,12,131
Unigene38885_All	219	.	C	T	67.13	PASS	AC=3;AF=0.075;AN=40;BaseQRankSum=-3.190e-01;DP=49;ExcessHet=0.0000;FS=0.000;InbreedingCoeff=0.1890;MLEAC=4;MLEAF=0.100;MQ=60.00;MQRankSum=0.00;QD=33.57;ReadPosRankSum=-1.150e+00;SOR=0.693	GT:AD:DP:GQ:PGT:PID:PL:PS	0/0:1,0:1:3:.:.:0,3,33	./.	0/0:2,0:2:6:.:.:0,6,82	0/0:2,0:2:6:.:.:0,6,40	0/0:3,0:3:9:.:.:0,9,118	0/0:3,0:3:9:.:.:0,9,94	./.	./.	0/0:4,0:4:12:.:.:0,12,91	./.:2,0:2:0:.:.:0,0,0	0/0:1,0:1:3:.:.:0,3,16	0/0:1,0:1:3:.:.:0,3,45	0/0:2,0:2:6:.:.:0,6,90	0/0:4,0:4:12:.:.:0,12,91	./.	./.:1,0:1:0:.:.:0,0,0	./.	./.	./.	0/0:1,0:1:3:.:.:0,3,45	./.	./.	./.	0/0:1,0:1:3:.:.:0,3,45	./.	0/0:4,0:4:9:.:.:0,9,135	0/0:1,0:1:3:.:.:0,3,16	0/0:3,0:3:9:.:.:0,9,86	0/0:2,0:2:6:.:.:0,6,49	0|1:3,1:4:33:0|1:216_G_A:33,0,123:216	0/0:1,0:1:3:.:.:0,3,45	./.	1/1:0,2:2:6:.:.:49,6,0	0/0:4,0:4:12:.:.:0,12,131
Unigene38885_All	220	.	G	A	129.6	PASS	AC=4;AF=0.095;AN=42;BaseQRankSum=0.674;DP=49;ExcessHet=0.0082;FS=0.000;InbreedingCoeff=0.0484;MLEAC=6;MLEAF=0.143;MQ=60.00;MQRankSum=0.00;QD=16.20;ReadPosRankSum=-3.190e-01;SOR=0.760	GT:AD:DP:GQ:PGT:PID:PL:PS	./.:1,0:1:0:.:.:0,0,0	./.	0/0:2,0:2:6:.:.:0,6,82	0/0:2,0:2:6:.:.:0,6,40	0/0:3,0:3:9:.:.:0,9,118	0/0:3,0:3:9:.:.:0,9,94	./.	./.	0/0:4,0:4:12:.:.:0,12,91	0/0:2,0:2:3:.:.:0,3,45	0/0:1,0:1:3:.:.:0,3,16	0/0:1,0:1:3:.:.:0,3,45	0/0:2,0:2:6:.:.:0,6,90	0/0:2,0:4:6:.:.:0,6,70	./.	0/0:1,0:1:3:.:.:0,3,45	./.	./.	./.	0/0:1,0:1:3:.:.:0,3,45	./.	./.	./.	0/0:1,0:1:3:.:.:0,3,45	./.	0|1:2,1:3:36:0|1:220_G_A:36,0,81:220	0/0:1,0:1:3:.:.:0,3,16	0/0:3,0:3:9:.:.:0,9,86	0/0:2,0:2:6:.:.:0,6,49	0/0:4,0:4:12:.:.:0,12,119	1/1:0,1:1:3:.:.:45,3,0	./.	0/0:2,0:2:6:.:.:0,6,49	0|1:3,1:4:33:0|1:220_G_A:33,0,123:220
Unigene38885_All	229	.	A	G	183.57	PASS	AC=4;AF=0.100;AN=40;BaseQRankSum=0.967;DP=54;ExcessHet=0.0090;FS=0.000;InbreedingCoeff=0.1100;MLEAC=6;MLEAF=0.150;MQ=60.00;MQRankSum=0.00;QD=26.22;ReadPosRankSum=-5.240e-01;SOR=1.508	GT:AD:DP:GQ:PGT:PID:PL:PS	./.:1,0:1:0:.:.:0,0,0	./.	0/0:2,0:2:6:.:.:0,6,82	0/0:2,0:2:6:.:.:0,6,40	1/1:0,2:2:6:.:.:87,6,0	0/0:3,0:3:9:.:.:0,9,94	./.	0/0:1,0:1:3:.:.:0,3,45	0/0:4,0:4:12:.:.:0,12,91	./.:2,0:2:0:.:.:0,0,0	0/0:1,0:1:3:.:.:0,3,16	0/0:1,0:1:3:.:.:0,3,45	0/0:5,0:5:15:.:.:0,15,176	0/0:3,0:3:9:.:.:0,9,94	./.	0/0:2,0:2:6:.:.:0,6,49	./.	./.	./.	0/0:1,0:1:3:.:.:0,3,45	./.	./.	./.	0/0:1,0:1:3:.:.:0,3,45	./.	0|1:2,1:3:36:0|1:220_G_A:36,0,81:220	0/0:1,0:1:3:.:.:0,3,16	0/0:4,0:4:12:.:.:0,12,91	0/0:1,0:1:3:.:.:0,3,45	0/0:4,0:4:12:.:.:0,12,119	./.:3,0:3:0:.:.:0,0,45	./.	0/0:2,0:2:6:.:.:0,6,49	0|1:3,2:5:75:0|1:220_G_A:75,0,120:220
Unigene38885_All	236	.	G	A	31.05	PASS	AC=1;AF=0.024;AN=42;BaseQRankSum=-9.670e-01;DP=55;ExcessHet=0.0000;FS=0.000;InbreedingCoeff=-0.1211;MLEAC=2;MLEAF=0.048;MQ=60.00;MQRankSum=0.00;QD=10.35;ReadPosRankSum=0.967;SOR=0.223	GT:AD:DP:GQ:PL	0/0:1,0:1:3:0,3,42	./.	0/0:3,0:3:9:0,9,127	0/0:2,0:2:6:0,6,40	0/0:3,0:3:9:0,9,104	0/0:3,0:3:9:0,9,94	./.	0/0:1,0:1:3:0,3,45	0/0:4,0:4:12:0,12,91	0/0:1,0:1:3:0,3,45	0/0:1,0:1:3:0,3,16	0/0:1,0:1:3:0,3,45	0/0:5,0:5:15:0,15,176	0/1:1,2:3:36:40,0,36	./.	0/0:2,0:2:6:0,6,49	./.	./.	./.	./.	./.	./.	./.	0/0:2,0:2:6:0,6,74	./.	0/0:4,0:4:12:0,12,99	./.	0/0:4,0:4:12:0,12,91	0/0:1,0:1:3:0,3,45	0/0:4,0:4:12:0,12,119	0/0:2,0:2:6:0,6,90	./.	0/0:3,0:3:3:0,3,45	0/0:5,0:5:15:0,15,144
Unigene38885_All	237	.	T	A	123.55	PASS	AC=2;AF=0.063;AN=32;BaseQRankSum=0.00;DP=57;ExcessHet=0.1424;FS=0.000;InbreedingCoeff=0.0937;MLEAC=5;MLEAF=0.156;MQ=60.00;MQRankSum=0.00;QD=12.35;ReadPosRankSum=0.00;SOR=0.693	GT:AD:DP:GQ:PGT:PID:PL:PS	./.:1,0:1:0:.:.:0,0,0	./.	0/0:3,0:3:9:.:.:0,9,127	0/0:2,0:2:6:.:.:0,6,40	0/0:3,0:3:9:.:.:0,9,104	0/0:3,0:3:9:.:.:0,9,94	./.	./.:1,0:1:0:.:.:0,0,0	0/0:4,0:4:12:.:.:0,12,91	0/0:1,0:1:3:.:.:0,3,45	0/0:1,0:1:3:.:.:0,3,16	0/0:1,0:1:3:.:.:0,3,45	./.:5,0:5:0:.:.:0,0,94	0/0:3,0:3:9:.:.:0,9,94	./.	0/0:2,0:2:6:.:.:0,6,49	./.	./.	./.	./.	./.	./.	./.	./.:3,0:3:0:.:.:0,0,0	./.	0|1:2,2:4:58:0|1:220_G_A:58,0,78:220	./.	0/0:4,0:4:12:.:.:0,12,91	0/0:1,0:1:3:.:.:0,3,45	0/0:4,0:4:12:.:.:0,12,119	./.:2,0:2:0:.:.:0,0,0	./.	0/0:3,0:3:3:.:.:0,3,45	0|1:4,2:6:72:0|1:220_G_A:72,0,162:220
Unigene38885_All	246	.	C	T	64.25	PASS	AC=1;AF=0.026;AN=38;BaseQRankSum=-4.310e-01;DP=54;ExcessHet=0.0000;FS=0.000;InbreedingCoeff=-0.1328;MLEAC=2;MLEAF=0.053;MQ=60.00;MQRankSum=0.00;QD=10.71;ReadPosRankSum=0.431;SOR=0.693	GT:AD:DP:GQ:PGT:PID:PL:PS	./.	./.	./.:3,0:3:0:.:.:0,0,43	0/0:2,0:2:6:.:.:0,6,40	0/0:3,0:3:9:.:.:0,9,104	0/0:3,0:3:9:.:.:0,9,94	./.	0/0:1,0:1:3:.:.:0,3,45	0/0:5,0:5:15:.:.:0,15,107	0/0:1,0:1:3:.:.:0,3,45	0/0:1,0:1:3:.:.:0,3,16	0/0:1,0:1:3:.:.:0,3,45	0/0:5,0:5:15:.:.:0,15,168	0/0:3,0:3:9:.:.:0,9,94	./.	0/0:2,0:2:6:.:.:0,6,49	0/0:1,0:1:3:.:.:0,3,45	./.	./.	./.	./.	./.	./.	0/0:3,0:3:9:.:.:0,9,134	./.	0/0:4,0:4:12:.:.:0,12,91	./.	0/0:4,0:4:12:.:.:0,12,91	0/0:1,0:1:3:.:.:0,3,45	0/0:4,0:4:12:.:.:0,12,119	./.	./.	0/0:1,0:1:3:.:.:0,3,25	0|1:4,2:6:72:0|1:220_G_A:72,0,162:220
Unigene38885_All	258	.	G	T	60.63	PASS	AC=1;AF=0.026;AN=38;BaseQRankSum=0.00;DP=59;ExcessHet=0.0000;FS=0.000;InbreedingCoeff=-0.1135;MLEAC=2;MLEAF=0.053;MQ=60.00;MQRankSum=0.00;QD=8.66;ReadPosRankSum=-7.120e-01;SOR=0.446	GT:AD:DP:GQ:PGT:PID:PL:PS	./.	./.	0/0:3,0:3:9:.:.:0,9,133	0/0:2,0:2:6:.:.:0,6,40	0/0:5,0:5:15:.:.:0,15,170	0/0:4,0:4:12:.:.:0,12,133	./.	0/0:1,0:1:3:.:.:0,3,45	0/0:5,0:5:15:.:.:0,15,107	0/0:1,0:1:3:.:.:0,3,45	0/0:1,0:1:3:.:.:0,3,29	0/0:1,0:1:3:.:.:0,3,45	0/0:6,0:6:18:.:.:0,18,180	0/0:3,0:3:9:.:.:0,9,94	./.	0/0:2,0:2:6:.:.:0,6,49	0/0:2,0:2:6:.:.:0,6,49	./.	./.	./.	./.	./.	./.	0/0:3,0:3:9:.:.:0,9,134	./.	0/0:4,0:4:12:.:.:0,12,91	./.	0/0:4,0:4:12:.:.:0,12,91	./.	0/0:4,0:4:12:.:.:0,12,119	./.	./.	0/0:1,0:1:3:.:.:0,3,25	0|1:5,2:7:69:0|1:258_G_T:69,0,204:258
Unigene38885_All	260	.	A	C	70.36	PASS	AC=1;AF=0.028;AN=36;BaseQRankSum=0.00;DP=59;ExcessHet=0.0000;FS=0.000;InbreedingCoeff=-0.1277;MLEAC=2;MLEAF=0.056;MQ=60.00;MQRankSum=0.00;QD=17.59;ReadPosRankSum=1.38;SOR=0.693	GT:AD:DP:GQ:PGT:PID:PL:PS	./.	./.	0/0:3,0:3:9:.:.:0,9,133	0/0:2,0:2:6:.:.:0,6,40	./.:5,0:5:0:.:.:0,0,125	0/0:4,0:4:12:.:.:0,12,133	./.	0/0:1,0:1:3:.:.:0,3,45	0/0:5,0:5:15:.:.:0,15,107	0/0:1,0:1:3:.:.:0,3,45	0/0:1,0:1:3:.:.:0,3,29	0/0:1,0:1:3:.:.:0,3,45	0/0:6,0:6:18:.:.:0,18,180	0/0:3,0:3:9:.:.:0,9,94	./.	0/0:2,0:2:6:.:.:0,6,49	0/0:2,0:2:6:.:.:0,6,49	./.	./.	./.	./.	./.	./.	0/0:3,0:3:9:.:.:0,9,134	./.	0|1:2,2:4:78:0|1:260_A_C:78,0,78:260	./.	0/0:4,0:4:12:.:.:0,12,91	./.	0/0:4,0:4:12:.:.:0,12,119	./.	./.	0/0:1,0:1:3:.:.:0,3,25	0/0:7,0:7:18:.:.:0,18,270
Unigene38885_All	268	.	T	C	620.55	PASS	AC=9;AF=0.300;AN=30;BaseQRankSum=0.00;DP=59;ExcessHet=1.9404;FS=1.264;InbreedingCoeff=-0.1538;MLEAC=19;MLEAF=0.633;MQ=60.00;MQRankSum=0.00;QD=15.91;ReadPosRankSum=0.00;SOR=0.595	GT:AD:DP:GQ:PGT:PID:PL:PS	./.	./.	./.:3,0:3:0:.:.:0,0,45	0/0:2,0:2:6:.:.:0,6,40	0/0:4,0:4:12:.:.:0,12,154	0/1:2,4:6:60:.:.:109,0,60	./.	0/0:1,0:1:3:.:.:0,3,45	0/1:1,4:5:10:.:.:84,0,10	./.:1,0:1:0:.:.:0,0,0	./.	./.:1,0:1:0:.:.:0,0,0	0/1:3,3:6:76:.:.:76,0,76	0/1:1,2:3:36:.:.:40,0,36	./.	0/0:2,0:2:6:.:.:0,6,49	0/0:2,0:2:6:.:.:0,6,49	./.	./.	./.	./.	./.	./.	0/0:3,0:3:9:.:.:0,9,118	./.	0|1:2,2:4:78:0|1:260_A_C:78,0,78:260	./.	1/1:0,4:4:12:.:.:99,12,0	./.	0/1:2,2:4:37:.:.:37,0,78	./.	./.	0/0:1,0:1:3:.:.:0,3,25	0|1:5,2:7:69:0|1:258_G_T:69,0,204:258
Unigene38885_All	289	.	C	A	676.75	PASS	AC=11;AF=0.367;AN=30;BaseQRankSum=0.00;DP=58;ExcessHet=0.1506;FS=0.000;InbreedingCoeff=0.0908;MLEAC=21;MLEAF=0.700;MQ=60.00;MQRankSum=0.00;QD=19.34;ReadPosRankSum=-6.230e-01;SOR=0.693	GT:AD:DP:GQ:PL	./.	./.	./.:3,0:3:0:0,0,39	0/0:1,0:1:3:0,3,15	0/0:4,0:4:12:0,12,154	0/1:2,4:6:52:109,0,52	./.:1,0:1:0:0,0,0	0/0:1,0:1:3:0,3,45	0/1:1,4:5:10:84,0,10	./.:1,0:1:0:0,0,0	./.	./.:1,0:1:0:0,0,0	0/1:3,2:5:34:34,0,79	1/1:0,2:2:6:49,6,0	./.	0/0:2,0:2:6:0,6,49	0/0:2,0:2:6:0,6,49	0/0:2,0:2:6:0,6,90	./.	./.	./.	./.	./.	./.:3,0:3:0:0,0,45	./.	0/1:2,2:4:37:37,0,38	./.	1/1:0,4:4:12:139,12,0	./.	1/1:0,3:3:9:94,9,0	./.:1,0:1:0:0,0,0	./.	0/0:1,0:1:3:0,3,25	0/1:3,3:6:96:96,0,97
Unigene38885_All	291	.	A	T	126.61	PASS	AC=2;AF=0.048;AN=42;DP=61;ExcessHet=0.0000;FS=0.000;InbreedingCoeff=0.2441;MLEAC=2;MLEAF=0.048;MQ=60.00;QD=31.65;SOR=0.693	GT:AD:DP:GQ:PL	./.	./.	0/0:3,0:3:9:0,9,129	0/0:1,0:1:3:0,3,15	1/1:0,4:4:12:145,12,0	0/0:6,0:6:18:0,18,205	0/0:1,0:1:3:0,3,45	0/0:1,0:1:3:0,3,45	0/0:7,0:7:21:0,21,193	0/0:1,0:1:3:0,3,45	./.	0/0:1,0:1:3:0,3,45	0/0:5,0:5:15:0,15,115	0/0:2,0:2:6:0,6,49	./.	0/0:2,0:2:6:0,6,49	0/0:2,0:2:6:0,6,49	0/0:2,0:2:6:0,6,90	./.	./.	./.	./.	./.	0/0:3,0:3:9:0,9,118	./.	0/0:4,0:4:12:0,12,91	./.	0/0:4,0:4:12:0,12,99	./.	0/0:4,0:4:12:0,12,139	0/0:1,0:1:3:0,3,45	./.	0/0:1,0:1:3:0,3,25	0/0:6,0:6:18:0,18,168
Unigene38885_All	300	.	G	A	48.88	PASS	AC=2;AF=0.045;AN=44;BaseQRankSum=-5.240e-01;DP=66;ExcessHet=0.1022;FS=0.000;InbreedingCoeff=-0.1415;MLEAC=4;MLEAF=0.091;MQ=60.00;MQRankSum=0.00;QD=4.07;ReadPosRankSum=0.712;SOR=0.368	GT:AD:DP:GQ:PL	./.	0/0:1,0:1:3:0,3,33	0/0:3,0:3:6:0,6,90	0/0:1,0:1:3:0,3,15	0/0:4,0:4:12:0,12,135	0/0:6,0:6:18:0,18,174	0/0:1,0:1:3:0,3,45	0/0:1,0:1:3:0,3,45	0/0:7,0:7:21:0,21,193	0/0:2,0:2:6:0,6,90	./.	0/0:1,0:1:3:0,3,45	0/1:3,2:5:34:34,0,79	0/0:2,0:2:6:0,6,90	./.	0/0:2,0:2:6:0,6,49	0/0:2,0:2:6:0,6,49	0/0:2,0:2:6:0,6,74	./.	./.	./.	./.	./.	0/0:4,0:4:12:0,12,139	./.	0/0:4,0:4:12:0,12,91	./.	0/0:4,0:4:12:0,12,99	./.	0/0:4,0:4:12:0,12,139	0/0:2,0:2:6:0,6,61	./.	0/0:1,0:1:3:0,3,25	0/1:5,2:7:28:28,0,173
Unigene38885_All	314	.	G	A	240.62	PASS	AC=8;AF=0.190;AN=42;BaseQRankSum=0.431;DP=63;ExcessHet=0.0002;FS=0.000;InbreedingCoeff=0.2728;MLEAC=9;MLEAF=0.214;MQ=60.00;MQRankSum=0.00;QD=27.21;ReadPosRankSum=1.38;SOR=0.777	GT:AD:DP:GQ:PL	./.	0/0:1,0:1:3:0,3,33	0/0:1,0:1:3:0,3,11	0/0:1,0:1:3:0,3,15	1/1:0,4:4:12:162,12,0	0/1:5,1:6:21:21,0,148	0/0:2,0:2:6:0,6,49	0/0:2,0:2:6:0,6,41	./.:6,0:6:0:0,0,99	0/0:3,0:3:9:0,9,78	./.	0/0:1,0:1:3:0,3,45	0/0:4,0:4:12:0,12,139	0/0:2,0:2:6:0,6,90	./.	1/1:0,2:2:6:49,6,0	0/0:2,0:2:6:0,6,49	0/0:2,0:2:6:0,6,74	./.	./.	./.	./.	./.	0/0:4,0:4:9:0,9,135	./.	0/0:2,0:2:6:0,6,49	./.	0/0:4,0:4:12:0,12,99	./.	0/0:4,0:4:9:0,9,135	0/0:2,0:2:6:0,6,61	./.	1/1:0,1:1:3:25,3,0	0/1:6,1:7:4:4,0,248
Unigene38885_All	336	.	C	T	69.52	PASS	AC=1;AF=0.025;AN=40;BaseQRankSum=0.00;DP=56;ExcessHet=0.0000;FS=0.000;InbreedingCoeff=-0.0277;MLEAC=2;MLEAF=0.050;MQ=60.00;MQRankSum=0.00;QD=17.38;ReadPosRankSum=0.674;SOR=0.693	GT:AD:DP:GQ:PGT:PID:PL:PS	./.	0/0:1,0:1:3:.:.:0,3,33	./.:.:0:0:.:.:0,0,0	0/0:1,0:1:3:.:.:0,3,15	0/0:4,0:4:12:.:.:0,12,154	./.:5,0:5:0:.:.:0,0,88	0/0:2,0:2:6:.:.:0,6,49	0/0:2,0:2:6:.:.:0,6,41	0/0:6,0:6:18:.:.:0,18,188	0/0:3,0:3:9:.:.:0,9,78	./.	0/0:1,0:1:3:.:.:0,3,29	0/0:4,0:4:12:.:.:0,12,139	0/0:1,0:1:3:.:.:0,3,45	./.	0/0:1,0:1:3:.:.:0,3,45	0/0:2,0:2:6:.:.:0,6,49	0/0:3,0:3:9:.:.:0,9,94	./.	./.	./.	./.	./.	0|1:2,2:4:78:0|1:336_C_T:78,0,78:336	./.	0/0:2,0:2:6:.:.:0,6,49	./.	0/0:3,0:3:6:.:.:0,6,90	./.	0/0:3,0:3:9:.:.:0,9,94	0/0:2,0:2:6:.:.:0,6,61	./.	0/0:2,0:2:6:.:.:0,6,61	0/0:4,0:4:12:.:.:0,12,179
Unigene38885_All	339	.	T	G	35.37	PASS	AC=2;AF=0.048;AN=42;DP=58;ExcessHet=0.0000;FS=0.000;InbreedingCoeff=0.2606;MLEAC=2;MLEAF=0.048;MQ=60.00;QD=17.68;SOR=0.693	GT:AD:DP:GQ:PL	./.	0/0:1,0:1:3:0,3,33	./.:.:0:0:0,0,0	0/0:1,0:1:3:0,3,15	0/0:4,0:4:12:0,12,154	0/0:6,0:6:18:0,18,182	0/0:2,0:2:6:0,6,49	0/0:2,0:2:6:0,6,41	0/0:6,0:6:15:0,15,225	0/0:3,0:3:9:0,9,78	./.	0/0:1,0:1:3:0,3,29	0/0:5,0:5:15:0,15,184	0/0:1,0:1:3:0,3,45	./.	0/0:1,0:1:3:0,3,45	0/0:2,0:2:6:0,6,49	0/0:3,0:3:9:0,9,94	./.	./.	./.	./.	./.	0/0:4,0:4:12:0,12,91	./.	1/1:0,2:2:6:50,6,0	./.	0/0:3,0:3:6:0,6,90	./.	0/0:3,0:3:9:0,9,94	0/0:2,0:2:6:0,6,61	./.	0/0:2,0:2:6:0,6,61	0/0:4,0:4:12:0,12,179
Unigene38885_All	342	.	A	T	530.23	PASS	AC=11;AF=0.367;AN=30;BaseQRankSum=0.00;DP=58;ExcessHet=0.1506;FS=0.000;InbreedingCoeff=0.1281;MLEAC=21;MLEAF=0.700;MQ=60.00;MQRankSum=0.00;QD=23.05;ReadPosRankSum=-2.530e-01;SOR=0.379	GT:AD:DP:GQ:PL	./.	./.:1,0:1:0:0,0,0	./.:.:0:0:0,0,0	0/0:1,0:1:3:0,3,15	0/0:4,0:4:12:0,12,154	0/1:3,3:6:70:70,0,84	1/1:0,2:2:6:49,6,0	0/0:2,0:2:6:0,6,41	0/1:4,1:5:30:30,0,84	1/1:0,3:3:9:94,9,0	./.	./.:1,0:1:0:0,0,0	0/1:2,3:5:63:63,0,75	./.:1,0:1:0:0,0,0	./.	0/0:1,0:1:3:0,3,45	0/0:2,0:2:6:0,6,49	./.:3,0:3:0:0,0,5	./.	./.	./.	./.	./.	0/0:4,0:4:12:0,12,91	./.	0/0:2,0:2:6:0,6,49	./.	1/1:0,3:3:9:78,9,0	./.	./.:3,0:3:0:0,0,5	./.:2,0:2:0:0,0,0	./.	0/1:1,1:2:39:39,0,39	0/1:2,2:4:77:77,0,78
Unigene38885_All	346	.	A	T	87.7	PASS	AC=3;AF=0.068;AN=44;BaseQRankSum=0.00;DP=53;ExcessHet=0.0000;FS=0.000;InbreedingCoeff=0.1188;MLEAC=4;MLEAF=0.091;MQ=60.00;MQRankSum=0.00;QD=21.93;ReadPosRankSum=1.38;SOR=1.179	GT:AD:DP:GQ:PGT:PID:PL:PS	./.	0/0:1,0:1:3:.:.:0,3,35	./.:.:0:0:.:.:0,0,0	0/0:1,0:1:3:.:.:0,3,15	0/0:4,0:4:12:.:.:0,12,154	0/0:5,0:5:15:.:.:0,15,152	0/0:2,0:2:6:.:.:0,6,41	0/0:2,0:2:6:.:.:0,6,41	0/0:4,0:4:12:.:.:0,12,139	0/0:2,0:2:6:.:.:0,6,49	./.	0/0:1,0:1:3:.:.:0,3,45	0/0:5,0:5:15:.:.:0,15,168	0/0:1,0:1:3:.:.:0,3,45	./.	0/0:1,0:1:3:.:.:0,3,45	0/0:2,0:2:6:.:.:0,6,49	1/1:0,1:1:3:.:.:25,3,0	./.	./.	./.	./.	./.	0|1:2,2:4:78:0|1:336_C_T:78,0,78:336	./.	0/0:2,0:2:6:.:.:0,6,49	0/0:1,0:1:3:.:.:0,3,29	0/0:1,0:1:3:.:.:0,3,45	./.	0/0:3,0:3:9:.:.:0,9,94	0/0:2,0:2:6:.:.:0,6,90	./.	0/0:3,0:3:9:.:.:0,9,102	0/0:5,0:5:15:.:.:0,15,184
Unigene38885_All	375	.	G	T	80.87	PASS	AC=4;AF=0.118;AN=34;DP=43;ExcessHet=0.0000;FS=0.000;InbreedingCoeff=0.4162;MLEAC=5;MLEAF=0.147;MQ=60.00;QD=20.22;SOR=0.693	GT:AD:DP:GQ:PL	./.	./.:1,0:1:0:0,0,0	0/0:2,0:2:6:0,6,67	./.	0/0:4,0:4:12:0,12,179	0/0:2,0:2:6:0,6,63	1/1:0,2:2:6:49,6,0	0/0:1,0:1:3:0,3,45	0/0:4,0:4:12:0,12,123	1/1:0,2:2:6:49,6,0	./.	./.	0/0:2,0:2:6:0,6,90	0/0:2,0:2:6:0,6,49	./.	./.	0/0:2,0:2:6:0,6,49	0/0:2,0:2:6:0,6,53	./.	./.	./.	./.	./.	0/0:4,0:4:9:0,9,135	./.	./.	0/0:2,0:2:6:0,6,49	./.	./.	0/0:2,0:2:6:0,6,41	./.:2,0:2:0:0,0,0	0/0:1,0:1:3:0,3,45	0/0:3,0:3:9:0,9,98	0/0:3,0:3:9:0,9,94
Unigene38885_All	387	.	C	T	52.1	PASS	AC=3;AF=0.088;AN=34;BaseQRankSum=-9.670e-01;DP=44;ExcessHet=0.0000;FS=4.771;InbreedingCoeff=0.1412;MLEAC=4;MLEAF=0.118;MQ=60.00;MQRankSum=0.00;QD=26.05;ReadPosRankSum=-9.670e-01;SOR=0.859	GT:AD:DP:GQ:PL	./.	0/0:1,0:1:3:0,3,30	0/0:2,0:2:6:0,6,67	./.	0/0:4,0:4:12:0,12,179	0/0:3,0:3:9:0,9,74	0/0:2,0:2:6:0,6,49	0/0:1,0:1:3:0,3,45	./.:4,0:4:0:0,0,41	0/0:2,0:2:6:0,6,49	./.	./.	0/0:2,0:2:6:0,6,90	1/1:0,2:2:6:49,6,0	./.	./.	0/0:2,0:2:3:0,3,45	0/0:2,0:2:6:0,6,53	./.	./.	./.	./.	./.	0/0:2,0:2:6:0,6,90	./.	./.	0/0:2,0:2:6:0,6,49	./.	./.	0/0:2,0:2:6:0,6,41	./.:2,0:2:0:0,0,0	0/0:2,0:2:6:0,6,49	0/1:2,1:3:16:16,0,65	0/0:3,0:3:9:0,9,94
Unigene38885_All	393	.	T	C,*	38	PASS	AC=2,4;AF=0.059,0.118;AN=34;DP=38;ExcessHet=0.0000;FS=0.000;InbreedingCoeff=0.4849;MLEAC=3,5;MLEAF=0.088,0.147;MQ=60.00;QD=6.33;SOR=0.693	GT:AD:DP:GQ:PL	./.	0/0:1,0,0:1:3:0,3,30,3,30,30	0/0:2,0,0:2:6:0,6,67,6,67,67	./.	0/0:2,0,0:2:6:0,6,88,6,88,88	0/0:2,0,0:2:6:0,6,63,6,63,63	2/2:0,0,2:2:6:64,64,64,6,6,0	0/0:1,0,0:1:3:0,3,45,3,45,45	0/0:3,0,0:3:9:0,9,94,9,94,94	2/2:0,0,2:2:6:64,64,64,6,6,0	./.	./.	0/0:1,0,0:1:3:0,3,45,3,45,45	0/0:2,0,0:2:6:0,6,49,6,49,49	./.	./.	./.:2,0,0:2:0:0,0,0,0,0,0	0/0:2,0,0:2:6:0,6,53,6,53,53	./.	./.	./.	./.	./.	./.:2,0,0:2:0:0,0,10,0,10,10	./.	./.	1/1:0,2,0:2:6:49,6,0,49,6,49	./.	./.	0/0:1,0,0:1:3:0,3,45,3,45,45	0/0:2,0,0:2:3:0,3,45,3,45,45	0/0:2,0,0:2:6:0,6,49,6,49,49	0/0:4,0,0:4:12:0,12,127,12,127,127	0/0:3,0,0:3:9:0,9,94,9,94,94
Unigene38885_All	408	.	A	G	993.19	PASS	AC=22;AF=0.917;AN=24;BaseQRankSum=1.15;DP=39;ExcessHet=0.1931;FS=3.424;InbreedingCoeff=0.1938;MLEAC=44;MLEAF=1.00;MQ=60.00;MQRankSum=0.00;QD=25.71;ReadPosRankSum=0.319;SOR=0.105	GT:AD:DP:GQ:PL	./.	./.:1,0:1:0:0,0,0	0/1:1,2:3:33:75,0,33	./.	./.:2,0:2:0:0,0,0	1/1:0,2:2:6:63,6,0	1/1:0,2:2:6:49,6,0	./.:1,0:1:0:0,0,0	1/1:0,4:4:12:99,12,0	1/1:0,2:2:6:49,6,0	./.:1,0:1:0:0,0,0	./.	1/1:0,1:1:3:45,3,0	1/1:0,2:2:6:49,6,0	./.	./.	./.	1/1:0,2:2:6:90,6,0	./.	./.	./.	./.	./.	./.:2,0:2:0:0,0,0	./.	./.	1/1:0,2:2:6:49,6,0	./.	./.	./.:1,0:1:0:0,0,0	./.:2,0:2:0:0,0,0	1/1:0,2:2:6:49,6,0	0/1:1,3:4:13:122,0,13	1/1:0,2:2:6:49,6,0
Unigene38885_All	423	.	C	T	73.34	PASS	AC=3;AF=0.083;AN=36;BaseQRankSum=-6.740e-01;DP=43;ExcessHet=0.0000;FS=0.000;InbreedingCoeff=0.1612;MLEAC=5;MLEAF=0.139;MQ=60.00;MQRankSum=0.00;QD=12.22;ReadPosRankSum=0.674;SOR=0.105	GT:AD:DP:GQ:PL	./.	0/0:1,0:1:3:0,3,36	0/0:3,0:3:9:0,9,117	./.	0/0:3,0:3:9:0,9,114	0/0:5,0:5:15:0,15,138	0/0:2,0:2:3:0,3,45	0/0:1,0:1:3:0,3,45	0/1:2,2:4:37:37,0,78	0/0:2,0:2:6:0,6,49	0/0:1,0:1:3:0,3,16	./.	0/0:2,0:2:6:0,6,90	1/1:0,2:2:6:49,6,0	./.	./.	./.	0/0:2,0:2:6:0,6,41	./.	./.	./.	./.	./.	0/0:2,0:2:6:0,6,90	./.	./.	0/0:2,0:2:6:0,6,49	./.	./.	0/0:1,0:1:3:0,3,45	./.:1,0:1:0:0,0,0	0/0:2,0:2:6:0,6,49	0/0:5,0:5:15:0,15,155	0/0:2,0:2:6:0,6,49
Unigene38885_All	426	.	G	T	92.97	PASS	AC=5;AF=0.132;AN=38;BaseQRankSum=-3.190e-01;DP=45;ExcessHet=0.0000;FS=0.000;InbreedingCoeff=0.2597;MLEAC=6;MLEAF=0.158;MQ=60.00;MQRankSum=0.00;QD=23.24;ReadPosRankSum=-1.150e+00;SOR=0.582	GT:AD:DP:GQ:PL	./.	0/0:1,0:1:3:0,3,36	0/0:3,0:3:9:0,9,117	./.	0/0:3,0:3:9:0,9,114	0/0:6,0:6:18:0,18,154	1/1:0,2:2:6:49,6,0	0/0:1,0:1:3:0,3,45	0/1:3,1:4:13:13,0,123	1/1:0,2:2:6:49,6,0	0/0:1,0:1:3:0,3,16	./.	0/0:2,0:2:6:0,6,90	0/0:2,0:2:6:0,6,49	./.	./.	./.	0/0:2,0:2:6:0,6,41	./.	./.	./.	./.	./.	0/0:3,0:3:9:0,9,106	./.	./.	0/0:2,0:2:6:0,6,49	./.	./.	0/0:1,0:1:3:0,3,45	0/0:1,0:1:3:0,3,45	0/0:2,0:2:6:0,6,49	0/0:5,0:5:15:0,15,155	0/0:2,0:2:6:0,6,49
Unigene38885_All	441	.	G	A	37.3	PASS	AC=2;AF=0.053;AN=38;DP=43;ExcessHet=0.0000;FS=0.000;InbreedingCoeff=0.1180;MLEAC=2;MLEAF=0.053;MQ=60.00;QD=18.65;SOR=0.693	GT:AD:DP:GQ:PL	./.	0/0:1,0:1:3:0,3,36	0/0:3,0:3:3:0,3,45	./.	0/0:3,0:3:9:0,9,104	0/0:7,0:7:15:0,15,225	0/0:1,0:1:3:0,3,25	0/0:1,0:1:3:0,3,45	0/0:4,0:4:12:0,12,95	0/0:1,0:1:3:0,3,45	0/0:1,0:1:3:0,3,16	./.	0/0:3,0:3:9:0,9,94	0/0:1,0:1:3:0,3,29	./.	./.	./.	0/0:2,0:2:6:0,6,41	./.	./.	./.	./.	./.	0/0:1,0:1:3:0,3,45	./.	./.	0/0:2,0:2:6:0,6,49	./.	./.	0/0:1,0:1:3:0,3,45	0/0:2,0:2:3:0,3,45	1/1:0,2:2:6:49,6,0	0/0:6,0:6:18:0,18,160	0/0:1,0:1:3:0,3,45
Unigene38885_All	483	.	C	T	287.4	PASS	AC=5;AF=0.500;AN=10;BaseQRankSum=0.524;DP=28;ExcessHet=0.0000;FS=0.000;InbreedingCoeff=0.2516;MLEAC=16;MLEAF=1.00;MQ=60.00;MQRankSum=0.00;QD=28.74;ReadPosRankSum=-1.645e+00;SOR=1.179	GT:AD:DP:GQ:PGT:PID:PL:PS	./.	./.	./.	./.	./.:3,0:3:0:.:.:0,0,46	./.:5,0:5:0:.:.:0,0,39	./.	./.	1/1:0,3:3:9:.:.:78,9,0	./.	./.:1,0:1:0:.:.:0,0,0	./.	./.:2,0:2:0:.:.:0,0,0	./.:1,0:1:0:.:.:0,0,0	./.	./.:1,0:1:0:.:.:0,0,0	./.	1/1:0,2:2:6:.:.:49,6,0	./.	./.	./.	./.	./.	./.:1,0:1:0:.:.:0,0,0	./.	./.	0/0:1,0:1:3:.:.:0,3,45	./.	./.	./.	./.:1,0:1:0:.:.:0,0,0	0/0:2,0:2:6:.:.:0,6,49	0|1:2,3:5:75:0|1:483_C_T:120,0,75:483	./.
Unigene38885_All	488	.	C	T	119.2	PASS	AC=1;AF=0.042;AN=24;BaseQRankSum=0.524;DP=26;ExcessHet=0.0000;FS=0.000;InbreedingCoeff=-0.1314;MLEAC=3;MLEAF=0.125;MQ=60.00;MQRankSum=0.00;QD=23.84;ReadPosRankSum=-1.645e+00;SOR=1.179	GT:AD:DP:GQ:PGT:PID:PL:PS	./.	./.	./.	./.	./.:2,0:2:0:.:.:0,0,4	0/0:4,0:4:12:.:.:0,12,155	./.	./.	0/0:3,0:3:9:.:.:0,9,78	./.	0/0:1,0:1:3:.:.:0,3,45	./.	0/0:1,0:1:3:.:.:0,3,45	0/0:1,0:1:3:.:.:0,3,45	./.	0/0:1,0:1:3:.:.:0,3,45	./.	0/0:3,0:3:6:.:.:0,6,90	./.	./.	./.	./.	./.	0/0:1,0:1:3:.:.:0,3,45	./.	./.	0/0:1,0:1:3:.:.:0,3,45	./.	./.	./.	0/0:1,0:1:3:.:.:0,3,45	0/0:2,0:2:6:.:.:0,6,49	0|1:2,3:5:75:0|1:483_C_T:120,0,75:483	./.
Unigene38885_All	498	.	T	A	182.85	PASS	AC=3;AF=0.188;AN=16;BaseQRankSum=1.38;DP=22;ExcessHet=0.0000;FS=0.000;InbreedingCoeff=0.1910;MLEAC=9;MLEAF=0.563;MQ=60.00;MQRankSum=0.00;QD=26.12;ReadPosRankSum=0.00;SOR=1.981	GT:AD:DP:GQ:PGT:PID:PL:PS	./.	./.	./.	./.	0/0:2,0:2:6:.:.:0,6,88	./.:4,0:4:0:.:.:0,0,78	./.	./.	1/1:0,3:3:9:.:.:94,9,0	./.	0/0:1,0:1:3:.:.:0,3,29	./.	./.:1,0:1:0:.:.:0,0,0	./.	./.	0/0:1,0:1:3:.:.:0,3,45	./.	0/0:2,0:2:6:.:.:0,6,49	./.	./.	./.	./.	./.	./.:1,0:1:0:.:.:0,0,0	./.	./.	0/0:1,0:1:3:.:.:0,3,45	./.	./.	./.	./.:1,0:1:0:.:.:0,0,0	0/0:1,0:1:3:.:.:0,3,45	0|1:2,2:4:78:0|1:483_C_T:78,0,78:483	./.
Unigene38885_All	507	.	C	T	57.14	PASS	AC=1;AF=0.500;AN=2;BaseQRankSum=-1.383e+00;DP=20;ExcessHet=0.0000;FS=0.000;InbreedingCoeff=0.2223;MLEAC=7;MLEAF=1.00;MQ=60.00;MQRankSum=0.00;QD=14.29;ReadPosRankSum=-1.383e+00;SOR=0.105	GT:AD:DP:GQ:PL	./.	./.	./.	./.	./.:1,0:1:0:0,0,0	./.:4,0:4:0:0,0,0	./.	./.	./.:2,0:2:0:0,0,0	./.	./.:1,0:1:0:0,0,0	./.	./.:1,0:1:0:0,0,0	./.	./.	./.:1,0:1:0:0,0,0	./.	./.:2,0:2:0:0,0,0	./.	./.	./.	./.	./.	./.:1,0:1:0:0,0,0	./.	./.	./.:1,0:1:0:0,0,0	./.	./.	./.	./.:1,0:1:0:0,0,0	./.:1,0:1:0:0,0,0	0/1:2,2:4:37:37,0,78	./.
Unigene38885_All	510	.	T	C	111.22	PASS	AC=2;AF=1.00;AN=2;DP=20;ExcessHet=0.0000;FS=0.000;InbreedingCoeff=0.3526;MLEAC=8;MLEAF=1.00;MQ=60.00;QD=32.89;SOR=2.303	GT:AD:DP:GQ:PGT:PID:PL:PS	./.	./.	./.	./.	./.:1,0:1:0:.:.:0,0,0	./.:4,0:4:0:.:.:0,0,0	./.	./.	1|1:0,2:2:6:1|1:510_T_C:90,6,0:510	./.	./.:1,0:1:0:.:.:0,0,0	./.	./.:1,0:1:0:.:.:0,0,0	./.	./.	./.:1,0:1:0:.:.:0,0,0	./.	./.:2,0:2:0:.:.:0,0,0	./.	./.	./.	./.	./.	./.:1,0:1:0:.:.:0,0,0	./.	./.	./.:1,0:1:0:.:.:0,0,0	./.	./.	./.	./.:1,0:1:0:.:.:0,0,0	./.:1,0:1:0:.:.:0,0,0	./.:4,0:4:0:.:.:0,0,0	./.
Unigene38885_All	511	.	C	A	191.22	PASS	AC=3;AF=0.750;AN=4;BaseQRankSum=1.38;DP=20;ExcessHet=0.0000;FS=0.000;InbreedingCoeff=0.2410;MLEAC=13;MLEAF=1.00;MQ=60.00;MQRankSum=0.00;QD=31.87;ReadPosRankSum=1.38;SOR=3.258	GT:AD:DP:GQ:PGT:PID:PL:PS	./.	./.	./.	./.	./.:1,0:1:0:.:.:0,0,0	./.:4,0:4:0:.:.:0,0,0	./.	./.	1|1:0,2:2:6:1|1:510_T_C:90,6,0:510	./.	./.:1,0:1:0:.:.:0,0,0	./.	./.:1,0:1:0:.:.:0,0,0	./.	./.	./.:1,0:1:0:.:.:0,0,0	./.	./.:2,0:2:0:.:.:0,0,0	./.	./.	./.	./.	./.	./.:1,0:1:0:.:.:0,0,0	./.	./.	./.:1,0:1:0:.:.:0,0,0	./.	./.	./.	./.:1,0:1:0:.:.:0,0,0	./.:1,0:1:0:.:.:0,0,0	0/1:2,2:4:37:.:.:62,0,37	./.
CL1973.Contig2_All	63	.	A	G	36.84	PASS	AC=2;AF=0.050;AN=40;DP=42;ExcessHet=0.0000;FS=0.000;InbreedingCoeff=0.1198;MLEAC=2;MLEAF=0.050;MQ=60.00;QD=18.42;SOR=0.693	GT:AD:DP:GQ:PL	1/1:0,2:2:6:49,6,0	0/0:1,0:1:3:0,3,39	./.	./.	0/0:2,0:2:6:0,6,53	0/0:3,0:3:9:0,9,116	0/0:1,0:1:3:0,3,16	0/0:1,0:1:3:0,3,29	0/0:1,0:1:3:0,3,45	0/0:5,0:5:15:0,15,196	0/0:5,0:5:15:0,15,115	0/0:2,0:2:6:0,6,74	./.	./.	0/0:1,0:1:3:0,3,16	./.	./.	./.	0/0:2,0:2:6:0,6,49	./.	./.	0/0:1,0:1:3:0,3,16	0/0:1,0:1:3:0,3,45	./.	0/0:1,0:1:3:0,3,29	0/0:2,0:2:6:0,6,45	./.	./.	0/0:1,0:1:3:0,3,29	0/0:1,0:1:3:0,3,45	./.	0/0:1,0:1:3:0,3,16	./.	0/0:8,0:8:24:0,24,210
CL1973.Contig2_All	216	.	T	C	34.82	PASS	AC=2;AF=0.048;AN=42;DP=81;ExcessHet=0.0000;FS=0.000;InbreedingCoeff=0.2411;MLEAC=2;MLEAF=0.048;MQ=60.00;QD=17.41;SOR=0.693	GT:AD:DP:GQ:PL	./.	./.	./.:2,0:2:0:0,0,0	0/0:3,0:3:9:0,9,86	0/0:1,0:1:3:0,3,16	0/0:15,0:15:45:0,45,433	0/0:1,0:1:3:0,3,45	0/0:5,0:5:15:0,15,168	0/0:3,0:3:3:0,3,45	0/0:10,0:10:21:0,21,315	0/0:1,0:1:3:0,3,45	0/0:11,0:11:30:0,30,450	./.	./.	0/0:1,0:1:3:0,3,16	1/1:0,2:2:6:49,6,0	./.	0/0:3,0:3:9:0,9,94	0/0:2,0:2:6:0,6,49	./.	./.	0/0:1,0:1:3:0,3,29	./.	./.	0/0:1,0:1:3:0,3,45	0/0:2,0:2:6:0,6,90	./.	./.	./.	0/0:6,0:6:18:0,18,197	0/0:1,0:1:3:0,3,45	0/0:2,0:2:6:0,6,90	0/0:3,0:3:9:0,9,94	0/0:5,0:5:12:0,12,180
CL1973.Contig2_All	242	.	G	C	2493.31	PASS	AC=24;AF=0.632;AN=38;DP=83;ExcessHet=0.0000;FS=0.000;InbreedingCoeff=0.6181;MLEAC=42;MLEAF=1.00;MQ=60.00;QD=35.50;SOR=0.980	GT:AD:DP:GQ:PL	./.	./.	0/0:1,0:1:3:0,3,40	0/0:3,0:3:9:0,9,81	0/0:1,0:1:3:0,3,16	1/1:0,15:15:45:469,45,0	./.:1,0:1:0:0,0,0	1/1:0,6:6:18:188,18,0	1/1:0,2:2:6:90,6,0	1/1:0,7:7:21:313,21,0	./.:1,0:1:0:0,0,0	1/1:0,11:11:33:356,33,0	./.	./.	0/0:1,0:1:3:0,3,16	0/0:1,0:1:3:0,3,45	./.	1/1:0,3:3:9:94,9,0	0/0:2,0:2:6:0,6,49	./.	./.	0/0:1,0:1:3:0,3,29	./.	./.	./.:1,0:1:0:0,0,0	1/1:0,3:3:9:134,9,0	./.	./.	./.	1/1:0,7:7:21:233,21,0	1/1:0,2:2:6:49,6,0	1/1:0,2:2:6:90,6,0	1/1:0,5:5:15:144,15,0	1/1:0,6:6:18:188,18,0
Unigene1473_All	360	.	G	A	247768	PASS	AC=57;AF=0.838;AN=68;BaseQRankSum=0.989;DP=7907;ExcessHet=0.0000;FS=0.000;InbreedingCoeff=0.8915;MLEAC=57;MLEAF=0.838;MQ=60.00;MQRankSum=0.00;QD=31.73;ReadPosRankSum=0.111;SOR=0.635	GT:AD:DP:GQ:PL	0/0:45,0:45:99:0,105,1575	0/0:83,0:83:99:0,120,1800	0/0:34,0:34:99:0,99,1485	0/0:51,0:51:99:0,101,1800	0/0:343,0:343:99:0,120,1800	1/1:1,349:350:99:10713,1038,0	1/1:0,78:78:99:2783,234,0	1/1:0,208:208:99:7530,624,0	1/1:0,237:237:99:8641,712,0	1/1:0,206:206:99:7762,618,0	1/1:0,280:280:99:10195,840,0	1/1:0,212:212:99:7594,637,0	1/1:0,284:284:99:9759,852,0	1/1:2,251:253:99:9403,705,0	1/1:0,243:243:99:8654,730,0	1/1:0,262:262:99:9865,786,0	1/1:0,274:274:99:10560,822,0	1/1:0,401:401:99:14731,1203,0	1/1:0,204:204:99:7449,612,0	1/1:0,105:105:99:3833,315,0	0/1:131,123:254:99:3927,0,4069	1/1:0,169:170:99:6349,508,0	1/1:0,235:235:99:8917,706,0	1/1:1,186:187:99:6522,550,0	1/1:3,288:291:99:10176,739,0	1/1:0,263:263:99:9021,788,0	1/1:0,269:269:99:9324,807,0	1/1:0,337:337:99:11770,1011,0	1/1:0,279:279:99:10191,837,0	1/1:1,273:274:99:9961,784,0	1/1:0,216:216:99:7837,648,0	1/1:0,285:285:99:10294,855,0	1/1:1,182:183:99:6539,538,0	1/1:0,200:200:99:7218,600,0
Unigene1473_All	457	.	A	G	6514.19	PASS	AC=1;AF=0.015;AN=68;BaseQRankSum=1.13;DP=5132;ExcessHet=0.0000;FS=1.752;InbreedingCoeff=-0.0149;MLEAC=1;MLEAF=0.015;MQ=60.00;MQRankSum=0.00;QD=15.66;ReadPosRankSum=0.226;SOR=0.849	GT:AD:DP:GQ:PL	0/0:22,0:22:63:0,63,945	0/0:83,0:83:99:0,120,1800	0/0:37,0:37:99:0,99,1485	0/0:51,0:51:99:0,101,1800	0/1:204,212:416:99:6530,0,6046	0/0:180,0:180:99:0,120,1800	0/0:58,0:58:99:0,120,1800	0/0:143,0:143:99:0,120,1800	0/0:165,0:165:99:0,120,1800	0/0:114,0:114:99:0,120,1800	0/0:223,0:223:99:0,120,1800	0/0:114,0:114:99:0,120,1800	0/0:181,0:181:99:0,120,1800	0/0:154,0:154:99:0,120,1800	0/0:151,0:151:99:0,120,1800	0/0:160,0:160:99:0,120,1800	0/0:200,0:200:99:0,120,1800	0/0:203,0:203:99:0,120,1800	0/0:135,0:135:99:0,120,1800	0/0:81,0:81:99:0,120,1800	0/0:162,0:162:99:0,120,1800	0/0:129,0:129:99:0,120,1800	0/0:160,0:160:99:0,120,1800	0/0:127,0:127:99:0,120,1800	0/0:179,0:179:99:0,120,1800	0/0:186,0:186:99:0,120,1800	0/0:151,0:151:99:0,120,1800	0/0:191,0:191:99:0,120,1800	0/0:182,0:182:99:0,120,1800	0/0:159,0:159:99:0,120,1800	0/0:180,0:180:99:0,120,1800	0/0:204,0:204:99:0,120,1800	0/0:99,0:99:99:0,120,1800	0/0:141,0:141:99:0,120,1800
Unigene12225_All	939	.	G	T	1905.87	PASS	AC=13;AF=0.260;AN=50;BaseQRankSum=0.00;DP=457;ExcessHet=0.4201;FS=0.815;InbreedingCoeff=-0.0276;MLEAC=17;MLEAF=0.340;MQ=60.00;MQRankSum=0.00;QD=19.06;ReadPosRankSum=0.349;SOR=0.859	GT:AD:DP:GQ:PL	0/0:1,0:1:3:0,3,40	0/0:7,0:7:21:0,21,294	./.:3,0:3:0:0,0,0	./.:81,0:81:0:0,0,1887	./.:53,0:53:0:0,0,1557	0/0:37,0:37:33:0,33,914	./.	0/0:12,0:12:33:0,33,495	0/0:15,0:15:45:0,45,511	0/0:11,0:11:33:0,33,332	./.:16,0:16:0:0,0,337	0/0:8,0:8:24:0,24,210	0/1:5,2:7:28:28,0,163	0/1:1,7:8:19:209,0,19	./.:10,0:10:0:0,0,262	0/1:4,6:10:99:182,0,109	0/1:3,3:6:99:116,0,116	./.:12,0:12:0:0,0,276	0/0:9,0:9:27:0,27,254	0/0:1,0:1:3:0,3,16	./.:16,0:16:0:0,0,318	0/1:2,4:6:70:121,0,70	0/1:5,6:11:99:155,0,111	0/1:5,9:14:99:219,0,140	0/1:3,7:10:64:203,0,64	./.:8,0:8:0:0,0,140	1/1:0,6:6:18:223,18,0	0/0:8,0:8:24:0,24,278	1/1:0,11:11:33:337,33,0	0/1:5,6:11:99:139,0,111	0/0:4,0:4:12:0,12,139	0/0:15,0:15:45:0,45,403	0/0:13,0:13:39:0,39,446	0/0:15,0:15:45:0,45,431
Unigene12225_All	1165	.	G	T	1902.86	PASS	AC=1;AF=0.015;AN=66;BaseQRankSum=-1.399e+00;DP=386;ExcessHet=0.0000;FS=0.000;InbreedingCoeff=-0.0373;MLEAC=1;MLEAF=0.015;MQ=60.00;MQRankSum=0.00;QD=17.78;ReadPosRankSum=-6.610e-01;SOR=0.659	GT:AD:DP:GQ:PL	0/0:4,0:4:12:0,12,153	0/0:13,0:13:30:0,30,450	0/0:4,0:4:6:0,6,90	0/0:54,0:54:99:0,100,1800	0/1:38,69:107:99:1918,0,1014	0/0:22,0:22:35:0,35,587	./.	0/0:6,0:6:18:0,18,148	0/0:3,0:3:9:0,9,94	0/0:7,0:7:21:0,21,217	0/0:10,0:10:30:0,30,295	0/0:2,0:2:6:0,6,74	0/0:5,0:5:15:0,15,192	0/0:6,0:6:18:0,18,200	0/0:15,0:15:45:0,45,471	0/0:6,0:6:18:0,18,188	0/0:8,0:8:24:0,24,238	0/0:6,0:6:18:0,18,200	0/0:9,0:9:27:0,27,267	0/0:1,0:1:3:0,3,29	0/0:8,0:8:24:0,24,318	0/0:8,0:8:24:0,24,246	0/0:6,0:6:18:0,18,213	0/0:4,0:4:12:0,12,123	0/0:7,0:7:21:0,21,205	0/0:7,0:7:18:0,18,270	0/0:10,0:10:27:0,27,405	0/0:5,0:5:15:0,15,184	0/0:8,0:8:21:0,21,315	0/0:6,0:6:18:0,18,160	0/0:2,0:2:6:0,6,61	0/0:9,0:9:27:0,27,227	0/0:5,0:5:15:0,15,144	0/0:9,0:9:27:0,27,347
Unigene12225_All	1176	.	C	T	1412.96	PASS	AC=1;AF=0.015;AN=66;BaseQRankSum=-2.607e+00;DP=365;ExcessHet=0.0000;FS=3.895;InbreedingCoeff=-0.0415;MLEAC=1;MLEAF=0.015;MQ=60.00;MQRankSum=0.00;QD=14.87;ReadPosRankSum=1.59;SOR=0.467	GT:AD:DP:GQ:PL	0/0:3,0:3:9:0,9,124	0/0:7,0:7:21:0,21,283	0/0:2,0:2:3:0,3,45	0/1:36,59:97:99:1428,0,966	0/0:50,0:50:99:0,108,1620	0/0:17,0:17:45:0,45,675	./.	0/0:6,0:6:15:0,15,225	0/0:3,0:3:9:0,9,78	0/0:8,0:8:24:0,24,222	0/0:10,0:10:30:0,30,295	0/0:2,0:2:6:0,6,74	0/0:4,0:4:12:0,12,151	0/0:7,0:7:21:0,21,205	0/0:16,0:16:48:0,48,499	0/0:5,0:5:12:0,12,180	0/0:8,0:8:24:0,24,238	0/0:6,0:6:18:0,18,200	0/0:11,0:11:33:0,33,372	0/0:1,0:1:3:0,3,29	0/0:8,0:8:24:0,24,318	0/0:8,0:8:24:0,24,246	0/0:6,0:6:15:0,15,225	0/0:4,0:4:12:0,12,123	0/0:7,0:7:21:0,21,205	0/0:7,0:7:21:0,21,165	0/0:9,0:9:27:0,27,243	0/0:5,0:5:15:0,15,184	0/0:7,0:7:21:0,21,193	0/0:6,0:6:18:0,18,160	0/0:2,0:2:6:0,6,61	0/0:9,0:9:27:0,27,227	0/0:6,0:6:18:0,18,188	0/0:10,0:10:30:0,30,392
Unigene62084_All	229	.	C	A	374.33	PASS	AC=4;AF=1.00;AN=4;DP=8;ExcessHet=0.0000;FS=0.000;MLEAC=19;MLEAF=1.00;MQ=60.00;QD=27.49;SOR=1.179	GT:AD:DP:GQ:PL	./.	./.	1/1:0,2:2:6:90,6,0	./.	1/1:0,6:6:18:223,18,0	./.	./.	./.	./.	./.	./.	./.	./.	./.	./.	./.	./.	./.	./.	./.	./.	./.	./.	./.	./.	./.	./.	./.	./.	./.	./.	./.	./.	./.
Unigene20426_All	28	.	A	T	39.01	PASS	AC=1;AF=0.045;AN=22;BaseQRankSum=0.00;DP=28;ExcessHet=0.0000;FS=0.000;InbreedingCoeff=-0.0446;MLEAC=3;MLEAF=0.136;MQ=60.00;MQRankSum=0.00;QD=13.00;ReadPosRankSum=-4.310e-01;SOR=0.223	GT:AD:DP:GQ:PL	0/1:1,2:3:16:40,0,16	./.:4,0:4:0:0,0,0	./.	0/0:3,0:3:9:0,9,65	0/0:2,0:2:6:0,6,73	./.	./.	0/0:3,0:3:9:0,9,66	./.	./.	./.	0/0:2,0:2:6:0,6,41	./.	./.	./.	0/0:1,0:1:3:0,3,16	./.	./.	./.	./.	./.	0/0:1,0:1:3:0,3,29	0/0:2,0:2:6:0,6,61	./.	./.:3,0:3:0:0,0,73	0/0:1,0:1:3:0,3,45	0/0:2,0:2:6:0,6,49	./.	0/0:1,0:1:3:0,3,29	./.	./.	./.	./.	./.
Unigene20426_All	32	.	C	T	40.13	PASS	AC=1;AF=0.045;AN=22;BaseQRankSum=0.967;DP=27;ExcessHet=0.0000;FS=0.000;InbreedingCoeff=0.2267;MLEAC=3;MLEAF=0.136;MQ=60.00;MQRankSum=0.00;QD=13.38;ReadPosRankSum=-4.310e-01;SOR=0.223	GT:AD:DP:GQ:PL	0/0:2,0:2:6:0,6,49	0/0:4,0:4:12:0,12,99	./.	0/1:1,2:3:1:41,0,1	./.:2,0:2:0:0,0,0	./.	./.	0/0:3,0:3:9:0,9,66	./.	./.	./.	0/0:2,0:2:6:0,6,41	./.	./.	./.	0/0:1,0:1:3:0,3,16	./.	./.	./.	./.	./.	0/0:1,0:1:3:0,3,29	./.:2,0:2:0:0,0,0	./.	0/0:3,0:3:9:0,9,102	0/0:1,0:1:3:0,3,45	0/0:2,0:2:6:0,6,49	./.	0/0:1,0:1:3:0,3,29	./.	./.	./.	./.	./.
Unigene20426_All	269	.	A	G	361.36	PASS	AC=8;AF=0.444;AN=18;DP=25;ExcessHet=0.0000;FS=0.000;InbreedingCoeff=0.5037;MLEAC=18;MLEAF=1.00;MQ=60.00;QD=34.99;SOR=0.693	GT:AD:DP:GQ:PL	0/0:1,0:1:3:0,3,39	0/0:2,0:2:6:0,6,82	./.	0/0:2,0:2:6:0,6,40	./.	1/1:0,2:2:6:49,6,0	./.	./.	./.	./.:1,0:1:0:0,0,0	./.	./.	0/0:2,0:2:6:0,6,49	./.	./.:2,0:2:0:0,0,16	./.	./.	./.:1,0:1:0:0,0,0	./.	./.	1/1:0,4:4:12:99,12,0	./.	1/1:0,2:2:6:90,6,0	./.	./.	./.	./.:1,0:1:0:0,0,0	./.	./.	./.	0/0:3,0:3:9:0,9,94	./.	./.	1/1:0,2:2:6:90,6,0
Unigene2364_All	15	.	A	G	14081.6	PASS	AC=47;AF=0.734;AN=64;BaseQRankSum=-5.890e-01;DP=612;ExcessHet=0.0002;FS=1.269;InbreedingCoeff=0.5395;MLEAC=49;MLEAF=0.766;MQ=60.00;MQRankSum=0.00;QD=31.64;ReadPosRankSum=-7.650e-01;SOR=1.143	GT:AD:DP:GQ:PL	0/0:9,0:9:27:0,27,329	0/0:8,0:8:24:0,24,254	0/0:15,0:15:45:0,45,640	0/0:76,0:76:99:0,120,1800	0/0:51,0:51:99:0,117,1800	1/1:0,58:58:99:1912,174,0	1/1:0,3:3:9:94,9,0	1/1:0,5:5:15:184,15,0	1/1:0,7:7:21:233,21,0	1/1:0,8:8:24:238,24,0	1/1:0,10:10:30:368,30,0	1/1:0,7:7:21:193,21,0	0/1:4,2:6:31:31,0,121	1/1:1,18:19:12:480,12,0	1/1:0,15:15:45:511,45,0	./.:4,0:4:0:0,0,49	1/1:0,12:12:36:417,36,0	0/1:6,14:20:88:406,0,88	1/1:0,4:4:12:139,12,0	1/1:0,32:32:96:1192,96,0	1/1:0,3:3:9:134,9,0	1/1:0,9:9:27:283,27,0	1/1:1,26:27:36:919,36,0	0/1:1,8:9:18:251,0,18	1/1:0,5:5:15:144,15,0	./.	1/1:0,14:14:42:426,42,0	1/1:0,8:8:24:318,24,0	1/1:0,2:2:6:49,6,0	0/1:16,39:55:99:1300,0,351	0/0:3,0:3:9:0,9,86	0/1:1,6:7:24:207,0,24	1/1:0,53:53:99:2012,159,0	1/1:0,47:47:99:1503,141,0
Unigene2364_All	457	.	C	T	19600.7	PASS	AC=39;AF=0.609;AN=64;BaseQRankSum=0.524;DP=845;ExcessHet=0.0101;FS=0.000;InbreedingCoeff=0.3348;MLEAC=41;MLEAF=0.641;MQ=60.00;MQRankSum=0.00;QD=30.11;ReadPosRankSum=0.142;SOR=0.701	GT:AD:DP:GQ:PL	0/0:20,0:20:51:0,51,765	0/0:17,0:17:36:0,36,540	0/0:10,0:10:30:0,30,450	0/0:76,0:76:99:0,120,1800	0/0:51,0:51:99:0,117,1800	1/1:0,194:194:99:6028,582,0	0/1:2,2:4:37:37,0,37	1/1:0,8:8:24:238,24,0	1/1:0,10:10:30:367,30,0	1/1:0,19:19:57:679,57,0	1/1:0,22:22:66:768,66,0	1/1:0,11:11:33:412,33,0	./.:5,0:5:0:0,0,54	0/1:4,10:14:57:325,0,57	1/1:0,2:2:6:90,6,0	0/0:7,0:7:21:0,21,257	1/1:1,17:18:9:501,9,0	0/1:5,18:23:99:536,0,115	1/1:0,7:7:21:233,21,0	1/1:0,43:43:99:1436,129,0	0/1:2,3:5:34:79,0,34	1/1:0,10:10:30:327,30,0	0/1:5,41:46:46:1256,0,46	0/1:2,14:16:41:418,0,41	0/1:2,8:10:19:288,0,19	./.	1/1:0,10:10:30:352,30,0	0/1:6,7:13:99:194,0,109	0/0:1,0:1:3:0,3,16	0/1:19,36:55:99:1136,0,446	0/0:1,0:1:3:0,3,16	1/1:0,6:6:18:229,18,0	1/1:0,76:76:99:2549,228,0	1/1:0,29:29:87:1054,87,0
Unigene2364_All	557	.	A	C	22687.7	PASS	AC=44;AF=0.688;AN=64;BaseQRankSum=-5.240e-01;DP=986;ExcessHet=0.0089;FS=0.000;InbreedingCoeff=0.4173;MLEAC=47;MLEAF=0.734;MQ=60.00;MQRankSum=0.00;QD=30.05;ReadPosRankSum=-4.170e-01;SOR=0.722	GT:AD:DP:GQ:PL	0/0:29,0:29:60:0,60,900	0/0:20,0:20:42:0,42,630	0/0:22,0:22:27:0,27,847	0/0:76,0:76:99:0,120,1800	0/0:51,0:51:99:0,117,1800	1/1:0,154:154:99:5046,462,0	0/1:1,2:3:36:40,0,36	1/1:0,6:6:18:229,18,0	1/1:0,17:17:51:480,51,0	1/1:0,24:24:72:754,72,0	1/1:0,28:28:84:857,84,0	1/1:0,19:19:57:655,57,0	0/1:3,2:5:34:34,0,79	0/1:4,10:14:99:245,0,121	1/1:0,8:8:24:238,24,0	0/1:4,5:9:99:157,0,112	1/1:0,15:15:45:471,45,0	1/1:0,24:24:72:818,72,0	0/1:1,11:12:9:296,0,9	1/1:0,74:74:99:2540,222,0	0/1:4,8:12:99:242,0,143	1/1:0,7:7:21:193,21,0	1/1:5,54:59:33:1637,33,0	1/1:0,14:14:42:547,42,0	1/1:0,19:19:57:554,57,0	./.	1/1:0,10:10:30:291,30,0	0/1:4,8:12:99:242,0,103	./.	0/1:28,50:78:99:1555,0,739	0/0:4,0:4:12:0,12,139	1/1:0,8:8:24:271,24,0	1/1:0,75:75:99:2502,225,0	1/1:0,49:49:99:1677,147,0
Unigene2364_All	689	.	G	T	41.72	PASS	AC=1;AF=0.015;AN=66;BaseQRankSum=-2.189e+00;DP=952;ExcessHet=0.0000;FS=3.136;InbreedingCoeff=-0.0359;MLEAC=1;MLEAF=0.015;MQ=60.00;MQRankSum=0.00;QD=5.96;ReadPosRankSum=0.180;SOR=0.916	GT:AD:DP:GQ:PL	0/0:34,0:34:99:0,99,1428	0/0:20,0:20:60:0,60,810	0/0:25,0:25:72:0,72,1080	0/0:76,0:76:99:0,120,1800	0/0:51,0:51:99:0,117,1800	0/0:136,0:136:99:0,120,1800	0/0:1,0:1:3:0,3,29	0/0:5,0:5:15:0,15,144	./.:11,0:11:0:0,0,363	0/0:25,0:25:60:0,60,900	0/0:31,0:31:3:0,3,912	0/0:24,0:24:63:0,63,945	0/0:6,0:6:18:0,18,172	0/0:17,0:17:42:0,42,630	0/0:20,0:20:57:0,57,855	0/0:9,0:9:24:0,24,360	0/0:18,0:18:48:0,48,720	0/0:37,0:37:99:0,105,1575	0/0:13,0:13:30:0,30,450	0/0:59,0:59:99:0,120,1800	0/0:13,0:13:39:0,39,462	0/0:4,0:4:12:0,12,82	0/0:40,0:40:99:0,99,1485	0/0:13,0:13:39:0,39,486	0/0:18,0:18:25:0,25,492	0/0:3,0:3:9:0,9,78	0/0:12,0:12:33:0,33,495	0/0:13,0:13:27:0,27,405	0/0:7,0:7:21:0,21,217	0/0:77,0:77:99:0,120,1800	0/1:4,3:7:57:57,0,158	0/0:19,0:19:51:0,51,765	0/0:57,0:57:99:0,120,1800	0/0:51,0:51:99:0,117,1800
Unigene2364_All	690	.	A	G	31650.8	PASS	AC=39;AF=0.629;AN=62;BaseQRankSum=0.809;DP=1040;ExcessHet=0.0101;FS=1.053;InbreedingCoeff=0.3623;MLEAC=42;MLEAF=0.677;MQ=60.00;MQRankSum=0.00;QD=32.48;ReadPosRankSum=-8.990e-01;SOR=0.474	GT:AD:DP:GQ:PGT:PID:PL:PS	0/0:40,0:40:96:.:.:0,96,1440	0/0:20,0:20:60:.:.:0,60,810	0/0:25,0:25:72:.:.:0,72,1080	0/0:76,0:76:99:.:.:0,120,1800	0/0:51,0:51:99:.:.:0,117,1800	1|1:1,188:189:99:1|1:690_A_G:8231,524,0:690	./.:1,0:1:0:.:.:0,0,0	1|1:0,5:5:15:1|1:690_A_G:225,15,0:690	1|1:0,10:10:30:1|1:690_A_G:430,30,0:690	1|1:0,26:26:78:1|1:690_A_G:1092,78,0:690	1|1:0,28:28:84:1|1:690_A_G:1237,84,0:690	1|1:0,23:23:69:1|1:690_A_G:1007,69,0:690	./.:6,0:6:0:.:.:0,0,99	0|1:3,14:17:77:0|1:690_A_G:578,0,77:690	0|1:2,18:20:30:0|1:690_A_G:749,0,30:690	0/0:7,0:7:21:.:.:0,21,233	1|1:0,18:18:54:1|1:690_A_G:768,54,0:690	1|1:2,35:37:28:1|1:690_A_G:1492,28,0:690	0|1:5,9:14:99:0|1:690_A_G:356,0,183:690	1|1:0,60:60:99:1|1:690_A_G:2638,181,0:690	0|1:5,10:15:99:0|1:690_A_G:398,0,180:690	1|1:0,4:4:12:1|1:690_A_G:180,12,0:690	1|1:0,39:39:99:1|1:690_A_G:1734,117,0:690	0|1:1,12:13:6:0|1:690_A_G:501,0,6:690	0|1:6,10:16:99:0|1:690_A_G:389,0,222:690	0/0:3,0:3:9:.:.:0,9,78	1|1:0,11:11:33:1|1:690_A_G:475,33,0:690	0|1:2,12:14:48:0|1:690_A_G:490,0,48:690	1|1:0,7:7:21:1|1:690_A_G:315,21,0:690	0|1:26,63:89:99:0|1:690_A_G:2533,0,882:690	./.:8,0:8:0:.:.:0,0,213	0|1:4,15:19:99:0|1:690_A_G:618,0,123:690	1|1:0,66:66:99:1|1:690_A_G:2916,199,0:690	1|1:0,50:50:99:1|1:690_A_G:2229,151,0:690
Unigene2364_All	696	.	A	G	29173.2	PASS	AC=39;AF=0.629;AN=62;BaseQRankSum=0.672;DP=963;ExcessHet=0.0101;FS=1.107;InbreedingCoeff=0.3690;MLEAC=42;MLEAF=0.677;MQ=60.00;MQRankSum=0.00;QD=38.79;ReadPosRankSum=-8.990e-01;SOR=0.740	GT:AD:DP:GQ:PGT:PID:PL:PS	0/0:40,0:40:90:.:.:0,90,1350	0/0:20,0:20:60:.:.:0,60,810	0/0:25,0:25:72:.:.:0,72,1080	0/0:76,0:76:99:.:.:0,120,1800	0/0:51,0:51:99:.:.:0,117,1800	1|1:1,178:179:99:1|1:690_A_G:7873,494,0:690	./.:1,0:1:0:.:.:0,0,0	1|1:0,5:5:15:1|1:690_A_G:225,15,0:690	1|1:0,7:7:21:1|1:690_A_G:315,21,0:690	1|1:0,22:22:66:1|1:690_A_G:970,66,0:690	1|1:0,24:24:72:1|1:690_A_G:1080,72,0:690	1|1:0,20:20:60:1|1:690_A_G:900,60,0:690	./.:6,0:6:0:.:.:0,0,99	0|1:2,13:15:45:0|1:690_A_G:540,0,45:690	0|1:2,17:19:33:0|1:690_A_G:708,0,33:690	0/0:7,0:7:21:.:.:0,21,233	1|1:0,17:17:51:1|1:690_A_G:756,51,0:690	1|1:1,35:36:63:1|1:690_A_G:1530,63,0:690	0|1:5,7:12:99:0|1:690_A_G:279,0,189:690	1|1:0,51:51:99:1|1:690_A_G:2274,154,0:690	0|1:5,8:13:99:0|1:690_A_G:321,0,186:690	1|1:0,4:4:12:1|1:690_A_G:180,12,0:690	1|1:0,35:35:99:1|1:690_A_G:1565,105,0:690	0|1:1,13:14:3:0|1:690_A_G:543,0,3:690	0|1:6,9:15:99:0|1:690_A_G:351,0,225:690	0/0:3,0:3:9:.:.:0,9,78	1|1:0,10:10:30:1|1:690_A_G:450,30,0:690	0|1:2,9:11:57:0|1:690_A_G:372,0,57:690	1|1:0,7:7:21:1|1:690_A_G:315,21,0:690	0|1:23,57:80:99:0|1:690_A_G:2315,0,794:690	./.:7,0:7:0:.:.:0,0,184	0|1:4,16:20:99:0|1:690_A_G:660,0,120:690	1|1:0,57:57:99:1|1:690_A_G:2565,172,0:690	1|1:0,45:45:99:1|1:690_A_G:2015,135,0:690
Unigene2364_All	697	.	G	A	26580.2	PASS	AC=39;AF=0.629;AN=62;BaseQRankSum=0.612;DP=960;ExcessHet=0.0101;FS=2.190;InbreedingCoeff=0.3690;MLEAC=42;MLEAF=0.677;MQ=60.00;MQRankSum=0.00;QD=26.84;ReadPosRankSum=-8.640e-01;SOR=0.752	GT:AD:DP:GQ:PGT:PID:PL:PS	0/0:38,0:38:99:.:.:0,99,1485	0/0:20,0:20:60:.:.:0,60,810	0/0:25,0:25:72:.:.:0,72,1080	0/0:76,0:76:99:.:.:0,120,1800	0/0:51,0:51:99:.:.:0,117,1800	1|1:3,173:176:99:1|1:690_A_G:5324,432,0:690	./.:1,0:1:0:.:.:0,0,0	1|1:0,5:5:15:1|1:690_A_G:225,15,0:690	1|1:0,7:7:21:1|1:690_A_G:315,21,0:690	1|1:0,22:22:66:1|1:690_A_G:970,66,0:690	1|1:0,24:24:72:1|1:690_A_G:1080,72,0:690	1|1:0,20:20:60:1|1:690_A_G:900,60,0:690	./.:6,0:6:0:.:.:0,0,99	0|1:2,13:15:45:0|1:690_A_G:540,0,45:690	0|1:2,17:19:33:0|1:690_A_G:708,0,33:690	0/0:7,0:7:21:.:.:0,21,233	1|1:0,17:17:51:1|1:690_A_G:756,51,0:690	1|1:1,35:36:63:1|1:690_A_G:1530,63,0:690	0|1:5,7:12:99:0|1:690_A_G:279,0,189:690	1|1:0,50:50:99:1|1:690_A_G:2230,150,0:690	0|1:5,8:13:99:0|1:690_A_G:321,0,186:690	1|1:0,4:4:12:1|1:690_A_G:180,12,0:690	1|1:0,35:35:99:1|1:690_A_G:1565,105,0:690	0|1:1,13:14:3:0|1:690_A_G:543,0,3:690	0|1:6,9:15:99:0|1:690_A_G:351,0,225:690	0/0:3,0:3:9:.:.:0,9,78	1|1:0,10:10:30:1|1:690_A_G:450,30,0:690	0|1:2,9:11:57:0|1:690_A_G:372,0,57:690	1|1:0,7:7:21:1|1:690_A_G:315,21,0:690	0|1:23,57:80:99:0|1:690_A_G:2315,0,794:690	./.:7,0:7:0:.:.:0,0,184	0|1:4,16:20:99:0|1:690_A_G:660,0,120:690	1|1:0,57:57:99:1|1:690_A_G:2565,172,0:690	1|1:0,45:45:99:1|1:690_A_G:2015,135,0:690
Unigene2364_All	839	.	C	A	22436	PASS	AC=44;AF=0.688;AN=64;BaseQRankSum=0.411;DP=915;ExcessHet=0.0002;FS=0.000;InbreedingCoeff=0.5064;MLEAC=46;MLEAF=0.719;MQ=60.00;MQRankSum=0.00;QD=33.64;ReadPosRankSum=-4.030e-01;SOR=0.528	GT:AD:DP:GQ:PL	0/0:38,0:38:99:0,99,1485	0/0:24,0:24:72:0,72,1032	0/0:20,0:20:60:0,60,878	0/0:76,0:76:99:0,120,1800	0/0:51,0:51:99:0,117,1800	1/1:0,134:134:99:4370,402,0	1/1:0,4:4:12:139,12,0	1/1:0,3:3:9:114,9,0	1/1:0,13:13:39:462,39,0	1/1:0,27:27:81:1068,81,0	1/1:0,18:18:54:683,54,0	1/1:0,19:19:57:690,57,0	0/0:5,0:5:15:0,15,135	0/1:6,9:15:99:318,0,183	1/1:0,5:5:15:224,15,0	0/0:1,0:1:3:0,3,45	1/1:0,23:23:69:869,69,0	1/1:0,34:34:99:1322,102,0	0/1:7,3:10:99:104,0,203	1/1:0,39:39:99:1501,117,0	0/1:1,5:6:27:206,0,27	1/1:0,9:9:27:383,27,0	1/1:2,43:45:46:1499,46,0	0/1:1,12:13:6:378,0,6	1/1:0,8:8:24:298,24,0	./.:1,0:1:0:0,0,0	1/1:0,18:18:54:646,54,0	0/1:8,11:19:99:315,0,181	1/1:0,2:2:6:90,6,0	0/1:14,58:72:99:1884,0,172	./.:11,0:11:0:0,0,363	1/1:0,14:14:42:490,42,0	1/1:0,71:71:99:2625,213,0	1/1:0,46:46:99:1647,138,0
Unigene2364_All	855	.	C	A	39.52	QD2	AC=2;AF=0.032;AN=62;BaseQRankSum=1.44;DP=901;ExcessHet=0.0695;FS=1.591;InbreedingCoeff=0.0696;MLEAC=2;MLEAF=0.032;MQ=60.00;MQRankSum=0.00;QD=0.79;ReadPosRankSum=1.01;SOR=0.819	GT:AD:DP:GQ:PL	0/0:38,0:38:99:0,99,1485	0/0:25,0:25:72:0,72,1068	0/0:22,0:22:60:0,60,900	0/0:76,0:76:99:0,120,1800	0/0:51,0:51:99:0,117,1800	0/0:122,0:122:99:0,120,1800	0/0:6,0:6:18:0,18,172	0/0:4,0:4:6:0,6,90	0/0:11,0:11:33:0,33,356	0/0:27,0:27:81:0,81,988	0/0:21,0:21:60:0,60,708	0/0:21,0:21:60:0,60,900	0/0:3,0:3:9:0,9,86	0/0:11,0:11:30:0,30,450	./.:6,0:6:0:0,0,139	0/0:1,0:1:3:0,3,45	0/0:22,0:22:66:0,66,865	0/1:32,3:35:30:30,0,1036	0/0:10,0:10:24:0,24,360	0/0:40,0:40:99:0,99,1485	0/0:6,0:6:18:0,18,237	0/0:11,0:11:33:0,33,348	0/0:44,0:44:99:0,105,1732	0/0:13,0:13:39:0,39,502	./.:7,0:7:0:0,0,208	./.:1,0:1:0:0,0,0	0/0:18,0:18:37:0,37,544	0/0:18,0:18:29:0,29,500	0/0:2,0:2:6:0,6,90	0/0:70,0:70:99:0,120,1800	0/0:10,0:10:30:0,30,368	0/1:12,3:16:33:33,0,372	0/0:68,0:68:99:0,120,1800	0/0:46,0:46:99:0,99,1602
Unigene2364_All	936	.	G	A	20848.8	PASS	AC=29;AF=0.426;AN=68;BaseQRankSum=0.597;DP=1081;ExcessHet=0.0308;FS=0.971;InbreedingCoeff=0.3268;MLEAC=29;MLEAF=0.426;MQ=60.00;MQRankSum=0.00;QD=29.57;ReadPosRankSum=0.418;SOR=0.589	GT:AD:DP:GQ:PGT:PID:PL:PS	0/0:39,0:39:93:.:.:0,93,1395	0/0:17,0:17:39:.:.:0,39,585	0/0:15,0:15:36:.:.:0,36,540	0/0:76,0:76:99:.:.:0,120,1800	0/0:51,0:51:99:.:.:0,117,1800	1/1:0,141:141:99:.:.:4567,423,0	0/1:4,3:7:99:.:.:113,0,142	0/0:8,0:8:24:.:.:0,24,302	0/0:9,0:9:24:.:.:0,24,360	0/0:40,0:40:75:.:.:0,75,1180	0/0:34,0:34:99:.:.:0,102,961	0/0:28,0:28:39:.:.:0,39,759	0/0:2,0:2:6:.:.:0,6,33	0/1:5,8:13:99:.:.:239,0,105	0/1:5,8:13:99:.:.:278,0,145	0/0:8,0:8:24:.:.:0,24,262	1/1:0,28:28:84:.:.:997,84,0	0/1:3,25:28:9:.:.:835,0,9	0/1:6,3:9:67:.:.:67,0,121	1/1:0,54:54:99:.:.:1894,162,0	0/1:2,3:5:34:.:.:103,0,34	1/1:0,17:17:51:.:.:641,51,0	0/1:5,49:54:23:.:.:1447,0,23	1|1:0,17:17:51:1|1:936_G_A:581,51,0:936	0/1:3,17:20:34:.:.:525,0,34	0/0:3,0:3:9:.:.:0,9,58	1/1:0,19:19:57:.:.:590,57,0	0/1:10,21:31:99:.:.:583,0,213	1/1:0,5:5:15:.:.:144,15,0	0/1:13,78:91:99:.:.:2203,0,99	0/0:11,0:11:33:.:.:0,33,356	0/1:3,19:22:28:.:.:544,0,28	1/1:1,73:74:99:.:.:2526,177,0	1/1:0,57:57:99:.:.:2000,171,0
Unigene2364_All	1134	.	G	A	174.24	PASS	AC=5;AF=0.078;AN=64;BaseQRankSum=-8.420e-01;DP=666;ExcessHet=0.0150;FS=1.976;InbreedingCoeff=0.1890;MLEAC=4;MLEAF=0.063;MQ=60.00;MQRankSum=0.00;QD=6.22;ReadPosRankSum=-5.240e-01;SOR=0.223	GT:AD:DP:GQ:PL	0/0:22,0:22:54:0,54,810	0/0:14,0:14:42:0,42,614	0/0:7,0:7:21:0,21,305	0/0:76,0:76:99:0,120,1800	0/0:51,0:51:99:0,117,1800	0/0:62,0:62:99:0,120,1800	0/1:9,2:11:16:16,0,330	0/0:6,0:6:18:0,18,200	0/0:5,0:5:15:0,15,168	0/0:13,0:13:39:0,39,446	0/0:25,0:25:72:0,72,1080	0/0:29,0:29:84:0,84,978	0/0:9,0:9:27:0,27,234	0/0:11,0:11:33:0,33,324	0/1:6,3:9:67:67,0,202	0/1:3,2:5:40:40,0,120	0/0:20,0:20:15:0,15,630	0/0:19,0:19:8:0,8,551	0/0:2,0:2:6:0,6,74	0/0:47,0:47:99:0,117,1751	0/0:4,0:4:12:0,12,123	0/0:9,0:9:21:0,21,315	0/0:20,0:20:57:0,57,855	0/0:9,0:9:27:0,27,267	./.:15,0:15:0:0,0,422	1/1:0,3:3:9:94,9,0	0/0:12,0:12:36:0,36,349	0/0:11,0:11:33:0,33,396	0/0:1,0:1:3:0,3,16	0/0:39,0:39:99:0,99,1485	0/0:9,0:9:27:0,27,274	./.:10,0:10:0:0,0,278	0/0:44,0:44:99:0,108,1620	0/0:34,0:34:93:0,93,1395
Unigene20206_All	70	.	G	C	583.27	PASS	AC=16;AF=0.471;AN=34;BaseQRankSum=0.00;DP=61;ExcessHet=0.9544;FS=5.501;InbreedingCoeff=-0.1375;MLEAC=26;MLEAF=0.765;MQ=60.00;MQRankSum=0.00;QD=16.66;ReadPosRankSum=0.674;SOR=1.746	GT:AD:DP:GQ:PL	./.	./.:2,0:2:0:0,0,6	./.	0/1:5,7:14:99:136,0,109	0/0:4,0:4:12:0,12,122	0/0:4,0:4:12:0,12,105	./.	0/1:1,1:2:19:19,0,39	./.	./.	./.	./.	0/1:2,1:3:16:16,0,40	./.	./.	./.	0/0:1,0:1:3:0,3,29	1/1:0,2:2:6:49,6,0	./.	./.	0/1:3,2:5:34:34,0,79	./.	0/0:1,0:1:3:0,3,16	0/1:4,2:6:35:35,0,81	1/1:0,2:2:6:49,6,0	./.	0/1:1,1:2:19:19,0,39	1/1:0,1:1:3:25,3,0	0/0:1,0:1:3:0,3,29	0/1:3,3:6:76:76,0,76	./.	1/1:0,2:2:6:49,6,0	0/1:1,1:2:19:19,0,39	./.:1,0:1:0:0,0,0
Unigene20206_All	101	.	G	C	757.95	PASS	AC=15;AF=0.395;AN=38;BaseQRankSum=0.00;DP=80;ExcessHet=0.2330;FS=4.784;InbreedingCoeff=-0.0573;MLEAC=23;MLEAF=0.605;MQ=60.00;MQRankSum=0.00;QD=18.95;ReadPosRankSum=-3.190e-01;SOR=2.093	GT:AD:DP:GQ:PGT:PID:PL:PS	./.	./.:3,0:3:0:.:.:0,0,17	./.	0|1:18,6:24:99:0|1:101_G_C:198,0,738:101	0/0:5,0:5:15:.:.:0,15,157	0/0:3,0:3:9:.:.:0,9,94	./.	0|1:1,1:2:39:0|1:101_G_C:39,0,39:101	0/0:1,0:1:3:.:.:0,3,45	./.	./.	./.	0|1:3,1:4:33:0|1:101_G_C:33,0,123:101	./.	0/0:1,0:1:3:.:.:0,3,45	./.	0/0:2,0:2:6:.:.:0,6,41	1|1:0,2:2:6:1|1:101_G_C:90,6,0:101	./.	./.	0|1:2,2:4:78:0|1:101_G_C:78,0,78:101	./.	0/0:1,0:1:3:.:.:0,3,16	0|1:6,1:7:24:0|1:101_G_C:24,0,249:101	./.:3,0:3:0:.:.:0,0,0	./.	1/1:0,1:1:3:.:.:25,3,0	1|1:0,1:1:3:1|1:101_G_C:45,3,0:101	0/0:1,0:1:3:.:.:0,3,29	0|1:6,2:8:66:0|1:101_G_C:66,0,246:101	./.	1|1:0,2:2:6:1|1:101_G_C:90,6,0:101	0|1:2,1:3:36:0|1:101_G_C:36,0,81:101	0/0:2,0:2:6:.:.:0,6,41
Unigene20206_All	105	.	T	C	714.7	PASS	AC=12;AF=0.316;AN=38;BaseQRankSum=0.00;DP=82;ExcessHet=1.0583;FS=8.530;InbreedingCoeff=-0.1628;MLEAC=20;MLEAF=0.526;MQ=60.00;MQRankSum=0.00;QD=17.43;ReadPosRankSum=-3.190e-01;SOR=1.897	GT:AD:DP:GQ:PGT:PID:PL:PS	./.	./.:3,0:3:0:.:.:0,0,30	./.	0|1:18,6:24:99:0|1:101_G_C:198,0,738:101	0/0:5,0:5:15:.:.:0,15,157	0/0:3,0:3:9:.:.:0,9,94	./.	0|1:1,1:2:39:0|1:101_G_C:39,0,39:101	0/0:1,0:1:3:.:.:0,3,45	./.	0/0:1,0:1:3:.:.:0,3,45	./.	0|1:3,1:4:33:0|1:101_G_C:33,0,123:101	./.	0/0:1,0:1:3:.:.:0,3,45	./.	0/0:2,0:2:6:.:.:0,6,41	1|1:0,2:2:6:1|1:101_G_C:90,6,0:101	./.	./.	0|1:2,2:4:78:0|1:101_G_C:78,0,78:101	./.	0/0:1,0:1:3:.:.:0,3,16	0|1:6,1:7:24:0|1:101_G_C:24,0,249:101	./.:3,0:3:0:.:.:0,0,0	./.	./.:1,0:1:0:.:.:0,0,0	1|1:0,1:1:3:1|1:101_G_C:45,3,0:101	0/0:1,0:1:3:.:.:0,3,29	0|1:6,2:8:66:0|1:101_G_C:66,0,246:101	./.	0|1:1,2:3:36:0|1:101_G_C:81,0,36:101	0|1:2,1:3:36:0|1:101_G_C:36,0,81:101	0/0:2,0:2:6:.:.:0,6,49
Unigene20206_All	111	.	G	A	625.39	PASS	AC=10;AF=0.278;AN=36;BaseQRankSum=0.00;DP=81;ExcessHet=2.0973;FS=6.644;InbreedingCoeff=-0.1795;MLEAC=18;MLEAF=0.500;MQ=60.00;MQRankSum=0.00;QD=15.63;ReadPosRankSum=-3.660e-01;SOR=1.660	GT:AD:DP:GQ:PGT:PID:PL:PS	./.	./.:3,0:3:0:.:.:0,0,10	./.	0|1:18,5:23:99:0|1:101_G_C:156,0,741:101	0/0:5,0:5:15:.:.:0,15,157	0/0:3,0:3:9:.:.:0,9,94	./.	0|1:1,1:2:39:0|1:101_G_C:39,0,39:101	0/0:1,0:1:3:.:.:0,3,45	./.	0/0:1,0:1:3:.:.:0,3,45	./.	0|1:3,1:4:33:0|1:101_G_C:33,0,123:101	./.	0/0:1,0:1:3:.:.:0,3,45	./.	0/0:2,0:2:6:.:.:0,6,41	1|1:0,2:2:6:1|1:101_G_C:90,6,0:101	./.	./.	0|1:2,2:4:78:0|1:101_G_C:78,0,78:101	./.	0/0:1,0:1:3:.:.:0,3,16	0|1:6,1:7:24:0|1:101_G_C:24,0,249:101	./.:3,0:3:0:.:.:0,0,0	./.	./.:1,0:1:0:.:.:0,0,0	./.:1,0:1:0:.:.:0,0,0	0/0:1,0:1:3:.:.:0,3,29	0|1:6,2:8:66:0|1:101_G_C:66,0,246:101	./.	0|1:1,2:3:36:0|1:101_G_C:81,0,36:101	0|1:2,1:3:36:0|1:101_G_C:36,0,81:101	0/0:2,0:2:6:.:.:0,6,41
Unigene20206_All	123	.	G	A	255.96	PASS	AC=5;AF=0.147;AN=34;BaseQRankSum=0.00;DP=71;ExcessHet=1.4774;FS=0.000;InbreedingCoeff=-0.0863;MLEAC=11;MLEAF=0.324;MQ=60.00;MQRankSum=0.00;QD=10.24;ReadPosRankSum=-1.150e+00;SOR=0.631	GT:AD:DP:GQ:PGT:PID:PL:PS	./.	0/0:1,0:1:3:.:.:0,3,11	./.	0|1:18,3:21:72:0|1:101_G_C:72,0,747:101	0/0:6,0:6:18:.:.:0,18,203	0/0:3,0:3:9:.:.:0,9,94	./.	0|1:1,1:2:39:0|1:101_G_C:39,0,39:101	0/0:1,0:1:3:.:.:0,3,45	./.	0/0:1,0:1:3:.:.:0,3,45	./.	0|1:3,1:4:33:0|1:101_G_C:33,0,123:101	./.	0/0:2,0:2:6:.:.:0,6,41	./.	0/0:2,0:2:6:.:.:0,6,41	./.:.:0:0:.:.:0,0,0	./.	./.	0|1:2,2:4:78:0|1:101_G_C:78,0,78:101	./.	0/0:1,0:1:3:.:.:0,3,16	0|1:4,1:5:30:0|1:101_G_C:30,0,165:101	./.:2,0:2:0:.:.:0,0,0	./.	./.:1,0:1:0:.:.:0,0,0	./.:1,0:1:0:.:.:0,0,0	0/0:1,0:1:3:.:.:0,3,29	./.:8,0:8:0:.:.:0,0,91	./.	0|0:1,0:1:3:0|1:101_G_C:0,3,45:101	0/0:2,0:2:6:.:.:0,6,49	0/0:2,0:2:6:.:.:0,6,49
Unigene20206_All	129	.	G	C	150.29	PASS	AC=2;AF=0.067;AN=30;BaseQRankSum=2.80;DP=67;ExcessHet=0.1524;FS=4.465;InbreedingCoeff=0.0303;MLEAC=5;MLEAF=0.167;MQ=60.00;MQRankSum=0.00;QD=6.26;ReadPosRankSum=0.674;SOR=1.981	GT:AD:DP:GQ:PGT:PID:PL:PS	./.	0/0:1,0:1:3:.:.:0,3,11	./.	0|1:18,3:21:72:0|1:101_G_C:72,0,747:101	0/0:6,0:6:18:.:.:0,18,203	0/0:3,0:3:9:.:.:0,9,94	./.	./.:3,0:3:0:.:.:0,0,0	0/0:1,0:1:3:.:.:0,3,45	./.	0/0:1,0:1:3:.:.:0,3,45	./.	0/0:2,0:2:6:.:.:0,6,49	./.	0/0:2,0:2:6:.:.:0,6,41	./.	0/0:2,0:2:6:.:.:0,6,41	0/0:1,0:1:3:.:.:0,3,45	./.	./.	0|1:1,2:3:36:0|1:101_G_C:81,0,36:101	./.	0/0:1,0:1:3:.:.:0,3,16	./.:4,0:4:0:.:.:0,0,49	./.:2,0:2:0:.:.:0,0,0	./.	./.:1,0:1:0:.:.:0,0,0	./.:1,0:1:0:.:.:0,0,0	0/0:1,0:1:3:.:.:0,3,29	./.:8,0:8:0:.:.:0,0,71	./.	0|0:1,0:1:3:0|1:101_G_C:0,3,45:101	0/0:2,0:2:6:.:.:0,6,49	./.
Unigene20206_All	130	.	T	C	147.29	PASS	AC=2;AF=0.067;AN=30;BaseQRankSum=2.75;DP=68;ExcessHet=0.1524;FS=4.678;InbreedingCoeff=0.0303;MLEAC=5;MLEAF=0.167;MQ=60.00;MQRankSum=0.00;QD=5.89;ReadPosRankSum=0.674;SOR=1.959	GT:AD:DP:GQ:PGT:PID:PL:PS	./.	0/0:1,0:1:3:.:.:0,3,11	./.	0|1:19,3:22:69:0|1:101_G_C:69,0,789:101	0/0:6,0:6:18:.:.:0,18,203	0/0:3,0:3:9:.:.:0,9,94	./.	./.:3,0:3:0:.:.:0,0,0	0/0:1,0:1:3:.:.:0,3,45	./.	0/0:1,0:1:3:.:.:0,3,45	./.	0/0:2,0:2:6:.:.:0,6,49	./.	0/0:2,0:2:6:.:.:0,6,41	./.	0/0:2,0:2:6:.:.:0,6,41	0/0:1,0:1:3:.:.:0,3,45	./.	./.	0|1:1,2:3:36:0|1:101_G_C:81,0,36:101	./.	0/0:1,0:1:3:.:.:0,3,16	./.:4,0:4:0:.:.:0,0,49	./.:2,0:2:0:.:.:0,0,0	./.	./.:1,0:1:0:.:.:0,0,0	./.:1,0:1:0:.:.:0,0,0	0/0:1,0:1:3:.:.:0,3,29	./.:8,0:8:0:.:.:0,0,71	./.	0|0:1,0:1:3:0|1:101_G_C:0,3,45:101	0/0:2,0:2:6:.:.:0,6,49	./.
Unigene20206_All	133	.	C	T	35.73	PASS	AC=2;AF=0.048;AN=42;DP=68;ExcessHet=0.0000;FS=0.000;InbreedingCoeff=0.1188;MLEAC=2;MLEAF=0.048;MQ=60.00;QD=17.86;SOR=0.693	GT:AD:DP:GQ:PL	./.	0/0:1,0:1:3:0,3,11	./.	0/0:21,0:21:63:0,63,652	0/0:6,0:6:18:0,18,203	0/0:3,0:3:9:0,9,94	./.	./.:3,0:3:0:0,0,45	0/0:1,0:1:3:0,3,45	./.	0/0:1,0:1:3:0,3,45	./.	0/0:3,0:3:9:0,9,74	./.	0/0:2,0:2:6:0,6,41	./.	0/0:2,0:2:6:0,6,41	0/0:1,0:1:3:0,3,45	./.	./.	0/0:2,0:2:6:0,6,90	./.	0/0:1,0:1:3:0,3,16	0/0:4,0:4:12:0,12,123	0/0:1,0:1:3:0,3,45	./.	0/0:1,0:1:3:0,3,45	0/0:1,0:1:3:0,3,45	0/0:1,0:1:3:0,3,29	0/0:8,0:8:24:0,24,262	./.	0/0:1,0:1:3:0,3,16	1/1:0,2:2:6:49,6,0	0/0:2,0:2:6:0,6,49
Unigene20206_All	144	.	G	A	60.74	PASS	AC=2;AF=0.059;AN=34;BaseQRankSum=2.16;DP=69;ExcessHet=0.1336;FS=3.136;InbreedingCoeff=-0.0122;MLEAC=5;MLEAF=0.147;MQ=60.00;MQRankSum=0.00;QD=2.89;ReadPosRankSum=0.674;SOR=2.824	GT:AD:DP:GQ:PGT:PID:PL:PS	./.	0/0:1,0:1:3:.:.:0,3,11	./.	0|1:19,2:21:27:0|1:101_G_C:27,0,792:101	0/0:8,0:8:21:.:.:0,21,315	0/0:3,0:3:6:.:.:0,6,90	./.	./.:2,0:2:0:.:.:0,0,0	0/0:1,0:1:3:.:.:0,3,45	./.	0/0:1,0:1:3:.:.:0,3,45	./.	0/0:3,0:3:9:.:.:0,9,74	./.	0/0:2,0:2:6:.:.:0,6,41	./.	0/0:2,0:2:6:.:.:0,6,41	0/0:1,0:1:3:.:.:0,3,45	./.	./.	0|1:1,1:2:39:0|1:101_G_C:39,0,39:101	./.	0/0:1,0:1:3:.:.:0,3,16	./.:4,0:4:0:.:.:0,0,49	0/0:1,0:1:3:.:.:0,3,45	./.	./.:1,0:1:0:.:.:0,0,0	./.:1,0:1:0:.:.:0,0,0	0/0:1,0:1:3:.:.:0,3,29	./.:8,0:8:0:.:.:0,0,99	./.	0|0:1,0:1:3:0|1:101_G_C:0,3,45:101	0/0:2,0:2:6:.:.:0,6,41	0/0:2,0:2:6:.:.:0,6,49
Unigene20206_All	172	.	G	C	301.16	PASS	AC=5;AF=0.179;AN=28;BaseQRankSum=0.319;DP=64;ExcessHet=0.0000;FS=0.000;InbreedingCoeff=0.2790;MLEAC=9;MLEAF=0.321;MQ=60.00;MQRankSum=0.00;QD=32.48;ReadPosRankSum=-1.150e+00;SOR=1.447	GT:AD:DP:GQ:PGT:PID:PL:PS	./.	0/0:1,0:1:3:.:.:0,3,40	./.	0/0:19,0:19:54:.:.:0,54,810	0/0:7,0:7:21:.:.:0,21,240	./.	./.	./.:3,0:3:0:.:.:0,0,0	0/0:1,0:1:3:.:.:0,3,45	./.	0/0:1,0:1:3:.:.:0,3,25	./.	0|1:1,3:4:33:0|1:156_GGGCCAGCCCCC_G:123,0,33:156	./.	0/0:2,0:2:6:.:.:0,6,41	./.	./.:2,0:2:0:.:.:0,0,0	1|1:0,2:2:6:1|1:156_GGGCCAGCCCCC_G:90,6,0:156	./.	0/0:1,0:1:3:.:.:0,3,45	./.:1,0:1:0:.:.:0,0,0	./.	0/0:1,0:1:3:.:.:0,3,16	0/0:1,0:1:3:.:.:0,3,45	0/0:2,0:2:6:.:.:0,6,74	./.	0/0:1,0:1:3:.:.:0,3,16	./.	./.	./.:9,0:9:0:.:.:0,0,137	./.	./.:2,0:2:0:.:.:0,0,0	1|1:0,2:2:6:1|1:156_GGGCCAGCCCCC_G:90,6,0:156	./.:2,0:2:0:.:.:0,0,0
Unigene20206_All	587	.	T	A	1578.75	PASS	AC=24;AF=0.522;AN=46;DP=124;ExcessHet=0.0000;FS=0.000;InbreedingCoeff=0.6460;MLEAC=32;MLEAF=0.696;MQ=60.00;QD=33.23;SOR=0.929	GT:AD:DP:GQ:PL	0/0:2,0:2:3:0,3,45	./.:4,0:4:0:0,0,119	0/0:2,0:2:6:0,6,82	0/0:39,0:39:99:0,102,1267	0/0:12,0:12:36:0,36,385	1/1:0,4:4:12:99,12,0	./.	1/1:0,2:2:6:90,6,0	1/1:0,7:7:21:193,21,0	./.:1,0:1:0:0,0,0	1/1:0,6:6:18:269,18,0	1/1:0,4:4:12:139,12,0	0/0:4,0:4:12:0,12,99	./.	0/0:3,0:3:9:0,9,118	0/0:1,0:1:3:0,3,45	0/0:2,0:2:6:0,6,61	1/1:0,5:5:15:144,15,0	./.	1/1:0,2:2:6:90,6,0	1/1:0,2:2:6:90,6,0	./.	./.:1,0:1:0:0,0,0	1/1:0,2:2:6:49,6,0	./.	./.	./.	1/1:0,2:2:6:49,6,0	0/0:1,0:1:3:0,3,29	0/0:3,0:3:9:0,9,94	./.:1,0:1:0:0,0,0	0/0:2,0:2:6:0,6,90	1/1:0,7:7:21:233,21,0	1/1:0,2:2:6:90,6,0
Unigene20206_All	600	.	T	C	30.64	PASS	AC=2;AF=0.038;AN=52;DP=119;ExcessHet=0.0000;FS=0.000;InbreedingCoeff=0.2493;MLEAC=2;MLEAF=0.038;MQ=60.00;QD=30.64;SOR=1.609	GT:AD:DP:GQ:PGT:PID:PL:PS	./.:1,0:1:0:.:.:0,0,0	0/0:3,0:3:9:.:.:0,9,127	0/0:1,0:1:3:.:.:0,3,38	0/0:39,0:39:99:.:.:0,102,1267	0/0:12,0:12:36:.:.:0,36,385	0/0:3,0:3:9:.:.:0,9,88	./.	0/0:3,0:3:9:.:.:0,9,94	0/0:6,0:6:18:.:.:0,18,188	0/0:1,0:1:3:.:.:0,3,45	0/0:6,0:6:15:.:.:0,15,225	0/0:3,0:3:9:.:.:0,9,94	0/0:4,0:4:12:.:.:0,12,99	./.	0/0:4,0:4:12:.:.:0,12,111	0/0:1,0:1:3:.:.:0,3,45	./.:2,0:2:0:.:.:0,0,0	0/0:3,0:3:9:.:.:0,9,134	./.	0/0:2,0:2:6:.:.:0,6,74	0/0:2,0:2:6:.:.:0,6,74	./.	0/0:1,0:1:3:.:.:0,3,45	0/0:2,0:2:6:.:.:0,6,49	0/0:1,0:1:3:.:.:0,3,45	./.	./.	0/0:2,0:2:6:.:.:0,6,49	1|1:0,1:1:3:1|1:600_T_C:45,3,0:600	0/0:3,0:3:6:.:.:0,6,90	0/0:2,0:2:6:.:.:0,6,49	0/0:2,0:2:6:.:.:0,6,90	0/0:6,0:6:18:.:.:0,18,213	0/0:3,0:3:9:.:.:0,9,94
Unigene20206_All	615	.	A	T	431.59	PASS	AC=9;AF=0.196;AN=46;BaseQRankSum=2.39;DP=119;ExcessHet=0.0000;FS=1.740;InbreedingCoeff=0.4713;MLEAC=10;MLEAF=0.217;MQ=60.00;MQRankSum=0.00;QD=17.26;ReadPosRankSum=0.156;SOR=1.718	GT:AD:DP:GQ:PGT:PID:PL:PS	0/0:2,0:2:6:.:.:0,6,67	0/0:2,0:2:6:.:.:0,6,78	0/0:1,0:1:3:.:.:0,3,38	0/0:39,0:39:99:.:.:0,102,1267	0/1:11,3:14:93:.:.:93,0,263	0/0:3,0:3:9:.:.:0,9,88	./.	0/0:3,0:3:9:.:.:0,9,94	0/0:6,0:6:18:.:.:0,18,188	./.	0/0:3,0:3:9:.:.:0,9,118	0/0:4,0:4:12:.:.:0,12,139	1/1:0,4:4:12:.:.:99,12,0	./.	0/0:4,0:4:12:.:.:0,12,111	1/1:0,2:2:6:.:.:90,6,0	./.:2,0:2:0:.:.:0,0,0	0/0:3,0:3:9:.:.:0,9,134	./.	0/0:1,0:1:3:.:.:0,3,29	./.:4,0:4:0:.:.:0,0,90	./.	./.	0/0:2,0:2:6:.:.:0,6,49	./.:1,0:1:0:.:.:0,0,0	./.	./.	0/0:2,0:2:6:.:.:0,6,49	1|1:0,2:2:6:1|1:600_T_C:90,6,0:600	0/0:3,0:3:9:.:.:0,9,94	0/0:2,0:2:6:.:.:0,6,49	1/1:0,3:3:9:.:.:94,9,0	0/0:4,0:4:12:.:.:0,12,111	0/0:3,0:3:9:.:.:0,9,94
Unigene20206_All	650	.	A	G	72.57	PASS	AC=2;AF=0.038;AN=52;DP=118;ExcessHet=0.0000;FS=0.000;InbreedingCoeff=0.2265;MLEAC=2;MLEAF=0.038;MQ=60.00;QD=31.19;SOR=0.693	GT:AD:DP:GQ:PGT:PID:PL:PS	0/0:2,0:2:6:.:.:0,6,67	./.	./.	0/0:39,0:39:99:.:.:0,102,1267	0/0:10,0:10:24:.:.:0,24,360	0/0:4,0:4:12:.:.:0,12,155	./.	0/0:4,0:4:12:.:.:0,12,91	0/0:4,0:4:12:.:.:0,12,139	./.	0/0:2,0:2:6:.:.:0,6,90	0/0:4,0:4:12:.:.:0,12,123	0/0:5,0:5:15:.:.:0,15,176	./.	0/0:3,0:3:9:.:.:0,9,94	0/0:2,0:2:6:.:.:0,6,61	0/0:6,0:6:18:.:.:0,18,172	0/0:4,0:4:12:.:.:0,12,179	0/0:1,0:1:3:.:.:0,3,45	0/0:1,0:1:3:.:.:0,3,29	0/0:3,0:3:9:.:.:0,9,94	./.	./.	0/0:2,0:2:6:.:.:0,6,49	0/0:1,0:1:3:.:.:0,3,16	./.	0/0:2,0:2:6:.:.:0,6,49	1|1:0,2:2:6:1|1:650_A_G:90,6,0:650	0/0:1,0:1:3:.:.:0,3,29	0/0:4,0:4:12:.:.:0,12,91	0/0:2,0:2:6:.:.:0,6,49	0/0:2,0:2:6:.:.:0,6,49	0/0:5,0:5:15:.:.:0,15,144	0/0:3,0:3:9:.:.:0,9,94
Unigene20206_All	655	.	A	C	41.74	PASS	AC=2;AF=0.038;AN=52;DP=124;ExcessHet=0.0000;FS=0.000;InbreedingCoeff=0.2099;MLEAC=2;MLEAF=0.038;MQ=60.00;QD=20.87;SOR=0.693	GT:AD:DP:GQ:PGT:PID:PL:PS	0/0:2,0:2:6:.:.:0,6,67	./.	./.	0/0:47,0:47:99:.:.:0,109,1688	0/0:9,0:9:27:.:.:0,27,351	0/0:4,0:4:12:.:.:0,12,155	./.	0/0:4,0:4:12:.:.:0,12,91	0/0:3,0:3:9:.:.:0,9,134	./.	0/0:2,0:2:6:.:.:0,6,90	0/0:4,0:4:12:.:.:0,12,123	0/0:5,0:5:15:.:.:0,15,176	./.	0/0:3,0:3:9:.:.:0,9,94	0/0:3,0:3:9:.:.:0,9,94	0/0:6,0:6:18:.:.:0,18,172	0/0:4,0:4:12:.:.:0,12,179	0/0:1,0:1:3:.:.:0,3,45	0/0:1,0:1:3:.:.:0,3,29	0/0:3,0:3:9:.:.:0,9,94	./.	./.	0/0:1,0:1:3:.:.:0,3,45	0/0:1,0:1:3:.:.:0,3,16	./.	0/0:2,0:2:6:.:.:0,6,49	0/0:2,0:2:6:.:.:0,6,49	0/0:1,0:1:3:.:.:0,3,29	0/0:4,0:4:12:.:.:0,12,91	1|1:0,2:2:6:1|1:655_A_C:59,6,0:655	0/0:2,0:2:6:.:.:0,6,49	0/0:5,0:5:12:.:.:0,12,180	0/0:3,0:3:6:.:.:0,6,90
Unigene20206_All	668	.	A	G	1212.24	PASS	AC=20;AF=0.476;AN=42;BaseQRankSum=1.65;DP=128;ExcessHet=0.0000;FS=0.000;InbreedingCoeff=0.5298;MLEAC=28;MLEAF=0.667;MQ=60.00;MQRankSum=0.00;QD=31.08;ReadPosRankSum=0.598;SOR=0.487	GT:AD:DP:GQ:PGT:PID:PL:PS	0/0:2,0:2:6:.:.:0,6,67	./.	./.	0/0:47,0:47:79:.:.:0,79,1440	0/0:9,0:9:24:.:.:0,24,360	1/1:0,4:4:12:.:.:155,12,0	./.	1/1:0,4:4:12:.:.:99,12,0	1/1:0,3:3:9:.:.:134,9,0	./.	1/1:0,3:3:9:.:.:118,9,0	1/1:0,5:5:15:.:.:176,15,0	0/0:5,0:5:15:.:.:0,15,176	./.	0/0:3,0:3:9:.:.:0,9,94	0/0:4,0:4:12:.:.:0,12,99	0/1:3,3:6:61:.:.:61,0,77	0/1:2,3:5:34:.:.:103,0,34	./.:1,0:1:0:.:.:0,0,0	./.:1,0:1:0:.:.:0,0,0	./.:3,0:3:0:.:.:0,0,5	./.	./.	./.:1,0:1:0:.:.:0,0,0	0/0:1,0:1:3:.:.:0,3,16	./.	1/1:0,2:2:6:.:.:49,6,0	1|1:0,2:2:6:1|1:650_A_G:90,6,0:650	0/0:2,0:2:6:.:.:0,6,49	0/0:4,0:4:12:.:.:0,12,91	1|1:0,1:1:3:1|1:655_A_C:34,3,0:655	0/0:2,0:2:6:.:.:0,6,49	1/1:0,5:5:15:.:.:168,15,0	./.:2,0:2:0:.:.:0,0,0
Unigene20206_All	1176	.	G	T	107.6	PASS	AC=3;AF=0.058;AN=52;BaseQRankSum=-9.670e-01;DP=147;ExcessHet=0.0000;FS=0.000;InbreedingCoeff=0.2746;MLEAC=3;MLEAF=0.058;MQ=60.00;MQRankSum=0.00;QD=17.93;ReadPosRankSum=0.967;SOR=0.707	GT:AD:DP:GQ:PL	./.	0/0:4,0:4:12:0,12,138	./.	0/0:35,0:35:99:0,99,1256	./.:12,0:12:0:0,0,329	0/0:7,0:7:21:0,21,185	./.	./.	0/0:7,0:7:21:0,21,193	0/0:2,0:2:6:0,6,90	0/0:5,0:5:15:0,15,144	0/0:4,0:4:12:0,12,163	0/0:5,0:5:15:0,15,144	0/0:2,0:2:6:0,6,49	0/1:1,2:3:36:40,0,36	0/0:2,0:2:6:0,6,41	0/0:6,0:6:18:0,18,229	0/0:2,0:2:6:0,6,61	0/0:2,0:2:6:0,6,41	0/0:3,0:3:9:0,9,94	0/0:7,0:7:21:0,21,217	1/1:0,3:3:9:94,9,0	0/0:2,0:2:6:0,6,61	0/0:2,0:2:6:0,6,41	0/0:6,0:6:18:0,18,172	./.:2,0:2:0:0,0,0	0/0:4,0:4:12:0,12,111	0/0:1,0:1:3:0,3,16	0/0:2,0:2:6:0,6,49	0/0:6,0:6:18:0,18,148	./.	0/0:5,0:5:15:0,15,184	0/0:6,0:6:18:0,18,188	./.
Unigene20206_All	1366	.	A	G	1843.03	PASS	AC=26;AF=0.565;AN=46;BaseQRankSum=0.00;DP=129;ExcessHet=0.0002;FS=2.133;InbreedingCoeff=0.4397;MLEAC=36;MLEAF=0.783;MQ=60.00;MQRankSum=0.00;QD=34.77;ReadPosRankSum=0.319;SOR=0.286	GT:AD:DP:GQ:PGT:PID:PL:PS	0/0:1,0:1:3:.:.:0,3,35	0/0:4,0:4:12:.:.:0,12,120	./.	0/0:45,0:45:99:.:.:0,101,1450	0/0:10,0:10:30:.:.:0,30,360	1/1:0,5:5:15:.:.:166,15,0	./.	1/1:0,3:3:9:.:.:134,9,0	./.	1/1:0,3:3:9:.:.:134,9,0	1/1:0,2:2:6:.:.:90,6,0	1/1:0,5:5:15:.:.:184,15,0	0/0:2,0:2:6:.:.:0,6,90	./.	1/1:0,2:2:6:.:.:49,6,0	./.	0/1:1,2:3:36:.:.:81,0,36	0/1:1,3:4:33:.:.:122,0,33	./.:1,0:1:0:.:.:0,0,0	./.:1,0:1:0:.:.:0,0,0	1/1:0,4:4:12:.:.:139,12,0	./.	./.:1,0:1:0:.:.:0,0,0	1|1:0,4:4:12:1|1:1366_A_G:139,12,0:1366	0/0:1,0:1:3:.:.:0,3,29	1/1:0,4:4:12:.:.:139,12,0	0/1:1,2:3:36:.:.:81,0,36	0/0:2,0:2:6:.:.:0,6,41	1/1:0,4:4:12:.:.:139,12,0	0/0:7,0:7:18:.:.:0,18,270	./.	0/1:1,3:4:33:.:.:82,0,33	1/1:0,3:3:9:.:.:94,9,0	./.
Unigene20206_All	1555	.	G	T	31.77	PASS	AC=2;AF=0.038;AN=52;DP=141;ExcessHet=0.0000;FS=0.000;InbreedingCoeff=0.1788;MLEAC=2;MLEAF=0.038;MQ=60.00;QD=15.89;SOR=0.693	GT:AD:DP:GQ:PL	./.	0/0:3,0:3:9:0,9,103	0/0:1,0:1:3:0,3,42	0/0:45,0:45:99:0,101,1450	0/0:15,0:15:42:0,42,630	./.:10,0:10:0:0,0,190	0/0:2,0:2:6:0,6,49	0/0:2,0:2:6:0,6,61	0/0:4,0:4:12:0,12,123	./.	0/0:3,0:3:9:0,9,78	0/0:2,0:2:6:0,6,49	0/0:3,0:3:9:0,9,86	1/1:0,2:2:6:49,6,0	0/0:4,0:4:12:0,12,99	./.	0/0:1,0:1:3:0,3,29	0/0:2,0:2:6:0,6,90	0/0:4,0:4:12:0,12,123	./.	0/0:7,0:7:21:0,21,233	0/0:1,0:1:3:0,3,16	./.	./.	0/0:5,0:5:15:0,15,144	0/0:2,0:2:6:0,6,49	0/0:1,0:1:3:0,3,45	0/0:2,0:2:6:0,6,49	0/0:5,0:5:15:0,15,168	0/0:9,0:9:27:0,27,306	./.	0/0:3,0:3:9:0,9,78	0/0:2,0:2:6:0,6,49	0/0:1,0:1:3:0,3,16
Unigene20206_All	1639	.	G	A	1699.91	PASS	AC=24;AF=0.545;AN=44;BaseQRankSum=0.524;DP=145;ExcessHet=0.0004;FS=0.000;InbreedingCoeff=0.3921;MLEAC=34;MLEAF=0.773;MQ=60.00;MQRankSum=0.00;QD=28.33;ReadPosRankSum=0.674;SOR=0.582	GT:AD:DP:GQ:PL	0/0:1,0:1:3:0,3,36	0/0:2,0:2:6:0,6,83	./.	0/0:50,0:50:99:0,115,1669	0/0:11,0:11:33:0,33,382	1/1:0,10:10:30:303,30,0	1/1:0,3:3:9:94,9,0	1/1:0,3:3:9:134,9,0	1/1:0,3:3:9:125,9,0	./.	1/1:0,4:4:12:139,12,0	./.:2,0:2:0:0,0,0	./.:2,0:2:0:0,0,0	0/0:1,0:1:3:0,3,45	./.:2,0:2:0:0,0,0	0/0:1,0:1:3:0,3,29	1/1:0,4:4:12:179,12,0	0/1:5,3:8:99:110,0,160	1/1:0,3:3:9:134,9,0	./.	0/1:4,3:7:73:73,0,102	./.	./.:1,0:1:0:0,0,0	./.:1,0:1:0:0,0,0	0/0:5,0:5:15:0,15,144	1/1:0,2:2:6:90,6,0	./.	0/1:2,3:5:34:79,0,34	0/1:2,2:4:37:37,0,78	0/0:4,0:4:12:0,12,163	./.	./.:1,0:1:0:0,0,0	1/1:0,2:2:6:90,6,0	1/1:0,2:2:6:49,6,0
Unigene20206_All	1650	.	A	C	214.89	PASS	AC=1;AF=0.018;AN=56;BaseQRankSum=1.02;DP=141;ExcessHet=0.0000;FS=0.000;InbreedingCoeff=-0.0988;MLEAC=1;MLEAF=0.018;MQ=60.00;MQRankSum=0.00;QD=19.54;ReadPosRankSum=-1.248e+00;SOR=0.892	GT:AD:DP:GQ:PL	0/0:2,0:2:6:0,6,85	0/0:2,0:2:6:0,6,83	./.	0/0:43,0:43:99:0,109,1520	0/1:5,6:11:99:227,0,133	0/0:8,0:8:24:0,24,224	0/0:2,0:2:6:0,6,90	0/0:1,0:1:3:0,3,45	0/0:2,0:2:6:0,6,74	./.	0/0:3,0:3:9:0,9,78	0/0:1,0:1:3:0,3,16	0/0:2,0:2:6:0,6,74	0/0:1,0:1:3:0,3,45	0/0:2,0:2:6:0,6,90	0/0:2,0:2:6:0,6,90	0/0:6,0:6:18:0,18,172	0/0:11,0:11:33:0,33,396	0/0:3,0:3:9:0,9,106	./.	0/0:9,0:9:27:0,27,323	./.	0/0:2,0:2:6:0,6,74	0/0:1,0:1:3:0,3,29	0/0:5,0:5:15:0,15,144	0/0:2,0:2:6:0,6,61	./.	0/0:5,0:5:15:0,15,135	0/0:3,0:3:9:0,9,94	0/0:7,0:7:21:0,21,257	./.	0/0:1,0:1:3:0,3,45	0/0:3,0:3:9:0,9,118	0/0:1,0:1:3:0,3,29
Unigene20206_All	2109	.	G	A	3567.75	PASS	AC=35;AF=0.603;AN=58;BaseQRankSum=-1.068e+00;DP=261;ExcessHet=0.0342;FS=11.201;InbreedingCoeff=0.2562;MLEAC=39;MLEAF=0.672;MQ=60.00;MQRankSum=0.00;QD=24.95;ReadPosRankSum=0.204;SOR=0.533	GT:AD:DP:GQ:PL	./.	0/0:8,0:8:18:0,18,270	0/0:1,0:1:3:0,3,42	0/0:62,0:62:99:0,120,1800	0/0:14,0:14:42:0,42,532	1/1:0,5:5:15:138,15,0	./.	1/1:0,5:5:15:224,15,0	1/1:0,7:7:21:273,21,0	1/1:0,5:5:15:184,15,0	1/1:0,10:10:30:327,30,0	1/1:0,9:9:27:328,27,0	1/1:0,4:4:12:178,12,0	0/1:4,5:9:99:157,0,112	0/1:2,2:4:37:37,0,78	0/0:2,0:2:6:0,6,90	./.:7,0:7:0:0,0,110	0/1:6,4:10:99:109,0,198	1/1:0,3:3:9:134,9,0	./.:3,0:3:0:0,0,5	0/1:5,4:9:99:108,0,197	1/1:0,2:2:6:49,6,0	1/1:0,4:4:12:139,12,0	1/1:0,4:4:12:139,12,0	0/0:4,0:4:12:0,12,139	0/1:5,4:9:99:112,0,117	./.:7,0:7:0:0,0,144	0/1:2,5:7:69:123,0,69	0/1:7,2:9:22:22,0,246	0/0:10,0:10:27:0,27,405	0/1:2,5:7:28:123,0,28	0/1:1,6:7:24:133,0,24	1/1:0,8:8:24:278,24,0	1/1:0,6:6:18:188,18,0
Unigene20206_All	2233	.	A	G	2894.63	PASS	AC=32;AF=0.571;AN=56;BaseQRankSum=0.00;DP=231;ExcessHet=0.0126;FS=5.626;InbreedingCoeff=0.2869;MLEAC=36;MLEAF=0.643;MQ=60.00;MQRankSum=0.00;QD=24.32;ReadPosRankSum=0.00;SOR=0.348	GT:AD:DP:GQ:PL	./.	0/0:4,0:4:12:0,12,168	./.	0/0:62,0:62:99:0,120,1800	0/0:13,0:13:33:0,33,495	1/1:0,4:4:12:127,12,0	1/1:0,2:2:6:49,6,0	1/1:0,3:3:9:134,9,0	1/1:0,10:10:30:368,30,0	1/1:0,2:2:6:90,6,0	1/1:0,5:5:15:144,15,0	1/1:0,9:9:27:283,27,0	1/1:0,5:5:15:144,15,0	0/1:9,3:12:58:58,0,207	0/1:2,3:5:34:79,0,34	0/0:5,0:5:15:0,15,144	0/1:4,7:11:99:160,0,106	0/0:8,0:8:24:0,24,278	1/1:0,4:4:12:139,12,0	./.	0/1:4,2:6:72:72,0,101	./.	1/1:0,2:2:6:90,6,0	./.	0/0:3,0:3:6:0,6,90	0/1:1,3:4:33:82,0,33	0/1:1,2:3:36:40,0,36	0/1:2,3:5:74:119,0,74	0/1:5,8:13:99:159,0,145	0/0:12,0:12:30:0,30,450	./.:4,0:4:0:0,0,49	0/0:1,0:1:3:0,3,45	1/1:0,12:12:36:417,36,0	1/1:0,2:2:6:90,6,0
Unigene20206_All	2434	.	G	A	2394.97	PASS	AC=25;AF=0.543;AN=46;BaseQRankSum=0.00;DP=209;ExcessHet=0.0311;FS=1.002;InbreedingCoeff=0.2566;MLEAC=33;MLEAF=0.717;MQ=60.00;MQRankSum=0.00;QD=27.22;ReadPosRankSum=1.04;SOR=0.934	GT:AD:DP:GQ:PGT:PID:PL:PS	./.	0/0:4,0:4:12:.:.:0,12,130	./.	0/0:62,0:62:99:.:.:0,120,1800	0/0:20,0:20:60:.:.:0,60,732	1/1:0,6:6:18:.:.:205,18,0	./.	1/1:0,3:3:9:.:.:134,9,0	1|1:0,10:10:30:1|1:2430_T_C:404,30,0:2430	./.	1/1:0,2:2:6:.:.:49,6,0	1/1:0,6:6:18:.:.:186,18,0	1/1:0,3:3:9:.:.:94,9,0	0/1:2,3:5:75:.:.:79,0,75	1/1:0,4:4:12:.:.:139,12,0	0/0:6,0:6:18:.:.:0,18,156	0/1:4,4:8:99:.:.:115,0,115	./.:3,0:3:0:.:.:0,0,45	1/1:0,3:3:9:.:.:134,9,0	./.:5,0:5:0:.:.:0,0,54	0/1:5,6:11:99:.:.:161,0,111	0/0:1,0:1:3:.:.:0,3,16	./.	./.:1,0:1:0:.:.:0,0,0	0/0:5,0:5:15:.:.:0,15,196	0/1:1,3:4:33:.:.:82,0,33	./.:3,0:3:0:.:.:0,0,45	0/1:3,2:5:75:.:.:75,0,79	0/1:2,4:6:31:.:.:81,0,31	0/0:4,0:4:9:.:.:0,9,135	./.:3,0:3:0:.:.:0,0,5	0/1:2,3:5:74:.:.:119,0,74	1/1:0,7:7:21:.:.:293,21,0	./.:1,0:1:0:.:.:0,0,0
Unigene20206_All	2766	.	C	T	1267.08	PASS	AC=15;AF=0.227;AN=66;BaseQRankSum=-3.030e-01;DP=223;ExcessHet=0.8739;FS=1.965;InbreedingCoeff=-0.0872;MLEAC=16;MLEAF=0.242;MQ=60.00;MQRankSum=0.00;QD=17.12;ReadPosRankSum=0.366;SOR=0.945	GT:AD:DP:GQ:PL	0/0:1,0:1:3:0,3,38	0/0:11,0:11:30:0,30,450	0/0:2,0:2:6:0,6,73	0/0:39,0:39:99:0,103,1329	0/0:21,0:21:63:0,63,751	0/0:15,0:15:42:0,42,630	./.	0/0:5,0:5:15:0,15,144	0/0:10,0:10:27:0,27,405	0/0:4,0:4:12:0,12,139	0/0:1,0:1:3:0,3,45	0/0:7,0:7:21:0,21,241	0/0:1,0:1:3:0,3,29	0/1:2,2:4:37:78,0,37	0/0:11,0:11:33:0,33,372	1/1:0,6:6:18:188,18,0	0/1:1,3:4:33:122,0,33	0/1:6,3:9:99:106,0,161	0/0:1,0:1:3:0,3,45	1/1:0,2:2:6:34,6,0	0/1:1,3:4:33:82,0,33	0/0:1,0:1:3:0,3,16	0/0:1,0:1:3:0,3,29	0/0:2,0:2:6:0,6,61	0/1:1,3:4:33:82,0,33	0/0:1,0:1:3:0,3,29	0/1:4,3:7:73:73,0,78	0/1:3,5:8:71:110,0,71	0/1:5,2:7:69:69,0,123	0/1:1,5:6:27:166,0,27	0/1:2,5:7:52:163,0,52	0/1:4,2:6:31:31,0,159	0/0:6,0:6:18:0,18,229	0/0:7,0:7:18:0,18,270
Unigene20206_All	2919	.	G	T	116.72	PASS	AC=2;AF=0.031;AN=64;DP=248;ExcessHet=0.0000;FS=0.000;InbreedingCoeff=0.3472;MLEAC=1;MLEAF=0.016;MQ=60.00;QD=23.34;SOR=1.022	GT:AD:DP:GQ:PL	0/0:2,0:2:6:0,6,49	0/0:7,0:7:21:0,21,274	0/0:2,0:2:6:0,6,84	0/0:39,0:39:99:0,103,1329	0/0:25,0:25:38:0,38,895	0/0:16,0:16:48:0,48,514	./.	1/1:0,5:5:15:144,15,0	0/0:5,0:5:15:0,15,196	0/0:5,0:5:15:0,15,155	0/0:1,0:1:3:0,3,45	0/0:6,0:6:18:0,18,229	0/0:2,0:2:6:0,6,61	0/0:10,0:10:30:0,30,311	0/0:12,0:12:33:0,33,495	0/0:3,0:3:9:0,9,134	0/0:3,0:3:9:0,9,94	0/0:10,0:10:30:0,30,352	0/0:7,0:7:18:0,18,270	0/0:2,0:2:6:0,6,49	0/0:11,0:11:33:0,33,412	0/0:4,0:4:12:0,12,99	0/0:7,0:7:21:0,21,177	0/0:2,0:2:3:0,3,45	0/0:10,0:10:30:0,30,368	0/0:10,0:10:30:0,30,271	0/0:3,0:3:9:0,9,134	0/0:15,0:15:42:0,42,630	0/0:3,0:3:9:0,9,106	0/0:6,0:6:18:0,18,229	0/0:3,0:3:6:0,6,90	0/0:3,0:3:9:0,9,134	0/0:6,0:6:18:0,18,213	./.:3,0:3:0:0,0,26
Unigene15758_All	71	.	G	T	32.29	PASS	AC=1;AF=0.029;AN=34;BaseQRankSum=-9.670e-01;DP=91;ExcessHet=0.0000;FS=0.000;InbreedingCoeff=0.0626;MLEAC=2;MLEAF=0.059;MQ=60.00;MQRankSum=0.00;QD=10.76;ReadPosRankSum=0.00;SOR=0.223	GT:AD:DP:GQ:PL	./.	0/0:12,0:12:36:0,36,446	./.	0/0:13,0:13:39:0,39,375	0/0:12,0:12:36:0,36,410	0/0:10,0:10:30:0,30,287	./.	0/0:2,0:2:6:0,6,41	0/0:1,0:1:3:0,3,29	./.	0/0:2,0:2:6:0,6,41	0/0:4,0:4:12:0,12,99	0/1:1,2:3:36:40,0,36	./.	./.	0/0:3,0:3:9:0,9,94	./.	0/0:5,0:5:15:0,15,115	./.	./.	0/0:4,0:4:12:0,12,123	0/0:1,0:1:3:0,3,45	./.	./.	./.	./.	0/0:1,0:1:3:0,3,45	./.:.:0:0:0,0,0	0/0:8,0:8:24:0,24,198	0/0:9,0:9:27:0,27,243	./.	0/0:1,0:1:3:0,3,45	./.	./.
Unigene15758_All	394	.	G	T	33.45	PASS	AC=1;AF=0.038;AN=26;BaseQRankSum=0.00;DP=51;ExcessHet=0.0000;FS=0.000;InbreedingCoeff=-0.1427;MLEAC=3;MLEAF=0.115;MQ=60.00;MQRankSum=0.00;QD=8.36;ReadPosRankSum=1.38;SOR=0.693	GT:AD:DP:GQ:PL	0/0:1,0:1:3:0,3,36	0/0:8,0:8:24:0,24,289	0/0:4,0:4:12:0,12,159	0/1:2,2:4:37:37,0,37	0/0:3,0:3:9:0,9,99	./.:10,0:10:0:0,0,246	./.	./.	0/0:2,0:2:6:0,6,41	./.	./.	./.	0/0:1,0:1:3:0,3,16	./.	0/0:1,0:1:3:0,3,16	0/0:1,0:1:3:0,3,45	./.	./.	./.	./.	./.	0/0:3,0:3:9:0,9,94	./.	./.	./.	./.	0/0:3,0:3:6:0,6,90	./.	./.	0/0:9,0:9:27:0,27,286	./.	./.	0/0:1,0:1:3:0,3,45	./.
Unigene15758_All	594	.	G	C	150.46	PASS	AC=2;AF=0.125;AN=16;DP=68;ExcessHet=0.0000;FS=0.000;InbreedingCoeff=0.4986;MLEAC=5;MLEAF=0.313;MQ=60.00;QD=30.03;SOR=0.693	GT:AD:DP:GQ:PL	0/0:1,0:1:3:0,3,45	0/0:32,0:32:72:0,72,1080	0/0:1,0:1:3:0,3,45	0/0:8,0:8:21:0,21,315	0/0:6,0:6:18:0,18,152	1/1:0,4:4:12:155,12,0	./.	./.:1,0:1:0:0,0,0	./.:1,0:1:0:0,0,0	./.	./.	./.	./.	./.	./.:1,0:1:0:0,0,0	./.	./.:1,0:1:0:0,0,0	./.:1,0:1:0:0,0,0	./.	./.	0/0:3,0:3:9:0,9,66	./.	./.	0/0:4,0:4:12:0,12,99	./.	./.	./.:2,0:2:0:0,0,0	./.	./.	./.:1,0:1:0:0,0,0	./.	./.	./.:1,0:1:0:0,0,0	./.
Unigene15758_All	617	.	A	T	159.28	PASS	AC=4;AF=0.111;AN=36;DP=58;ExcessHet=0.0000;FS=0.000;InbreedingCoeff=0.3529;MLEAC=6;MLEAF=0.167;MQ=60.00;QD=22.75;SOR=0.941	GT:AD:DP:GQ:PL	0/0:1,0:1:3:0,3,45	0/0:20,0:20:60:0,60,860	0/0:3,0:3:9:0,9,130	0/0:7,0:7:21:0,21,239	0/0:4,0:4:12:0,12,137	0/0:4,0:4:12:0,12,125	./.	0/0:1,0:1:3:0,3,29	0/0:1,0:1:3:0,3,16	./.	0/0:1,0:1:3:0,3,29	./.	./.	./.	0/0:1,0:1:3:0,3,16	./.	0/0:1,0:1:3:0,3,29	0/0:1,0:1:3:0,3,16	./.	./.	1/1:0,3:3:9:78,9,0	./.	./.	1/1:0,4:4:12:99,12,0	./.	./.	0/0:1,0:1:3:0,3,16	./.	./.	0/0:2,0:2:6:0,6,61	0/0:1,0:1:3:0,3,29	./.	0/0:1,0:1:3:0,3,29	./.
Unigene15758_All	909	.	C	G	994.01	PASS	AC=12;AF=0.429;AN=28;DP=120;ExcessHet=0.0000;FS=0.000;InbreedingCoeff=0.5684;MLEAC=21;MLEAF=0.750;MQ=60.00;QD=31.06;SOR=0.957	GT:AD:DP:GQ:PL	0/0:9,0:9:27:0,27,395	0/0:37,0:37:99:0,103,1575	0/0:6,0:6:18:0,18,229	0/0:5,0:5:15:0,15,131	0/0:13,0:13:39:0,39,446	1/1:0,20:20:60:607,60,0	./.	1/1:0,2:2:6:90,6,0	./.:1,0:1:0:0,0,0	./.	./.:1,0:1:0:0,0,0	1/1:0,2:2:6:49,6,0	./.	./.	./.:1,0:1:0:0,0,0	./.	./.:1,0:1:0:0,0,0	./.:1,0:1:0:0,0,0	./.:1,0:1:0:0,0,0	./.:1,0:1:0:0,0,0	0/0:2,0:2:6:0,6,74	1/1:0,3:3:9:94,9,0	./.	0/0:1,0:1:3:0,3,45	./.	0/0:1,0:1:3:0,3,29	./.	./.:5,0:5:0:0,0,54	./.	1/1:0,3:3:9:85,9,0	./.	./.:1,0:1:0:0,0,0	./.	1/1:0,2:2:6:49,6,0
Unigene15758_All	1060	.	A	T	32.21	PASS	AC=1;AF=0.024;AN=42;BaseQRankSum=0.967;DP=68;ExcessHet=0.0000;FS=0.000;InbreedingCoeff=0.0662;MLEAC=2;MLEAF=0.048;MQ=60.00;MQRankSum=0.00;QD=10.74;ReadPosRankSum=0.967;SOR=0.223	GT:AD:DP:GQ:PL	0/0:2,0:2:6:0,6,81	0/0:15,0:15:45:0,45,602	0/0:2,0:2:6:0,6,85	0/0:2,0:2:6:0,6,49	0/0:11,0:11:33:0,33,343	0/0:5,0:5:15:0,15,166	./.	0/0:1,0:1:3:0,3,16	0/0:2,0:2:6:0,6,33	./.	./.	./.	./.	./.	0/0:1,0:1:3:0,3,16	./.	0/0:1,0:1:3:0,3,45	0/0:3,0:3:9:0,9,102	./.	0/0:1,0:1:3:0,3,45	0/0:3,0:3:9:0,9,106	./.	./.	0/0:1,0:1:3:0,3,45	0/0:2,0:2:6:0,6,41	0/0:1,0:1:3:0,3,16	0/0:5,0:5:15:0,15,184	./.	0/0:3,0:3:9:0,9,66	0/1:1,2:3:1:41,0,1	./.	0/0:2,0:2:6:0,6,49	0/0:2,0:2:6:0,6,49	./.
Unigene15758_All	1364	.	C	G	311.37	PASS	AC=2;AF=0.100;AN=20;DP=55;ExcessHet=0.0000;FS=0.000;InbreedingCoeff=0.4770;MLEAC=6;MLEAF=0.300;MQ=60.00;QD=34.60;SOR=1.402	GT:AD:DP:GQ:PL	./.	0/0:16,0:16:18:0,18,270	./.	0/0:11,0:11:33:0,33,307	0/0:3,0:3:9:0,9,114	0/0:9,0:9:24:0,24,360	./.	./.	./.	./.	./.	./.	./.	./.	./.	./.	./.	./.	./.	0/0:2,0:2:6:0,6,49	./.	./.	./.	0/0:2,0:2:6:0,6,41	./.	./.	0/0:1,0:1:3:0,3,16	./.	0/0:1,0:1:3:0,3,45	1/1:0,9:9:27:314,27,0	./.	./.	0/0:1,0:1:3:0,3,29	./.
Unigene15758_All	1767	.	A	G	1449.84	PASS	AC=19;AF=0.792;AN=24;BaseQRankSum=0.738;DP=64;ExcessHet=0.1370;FS=2.707;InbreedingCoeff=0.2063;MLEAC=41;MLEAF=1.00;MQ=60.00;MQRankSum=0.00;QD=26.85;ReadPosRankSum=1.03;SOR=0.362	GT:AD:DP:GQ:PGT:PID:PL:PS	./.:3,0:3:0:.:.:0,0,0	0/1:1,3:4:20:.:.:120,0,20	./.	0/1:4,6:10:99:.:.:156,0,150	0/1:9,5:14:99:.:.:145,0,271	1/1:0,5:5:15:.:.:166,15,0	./.	./.	./.	./.	./.:1,0:1:0:.:.:0,0,0	./.	1/1:0,2:2:6:.:.:49,6,0	./.	1/1:0,2:2:6:.:.:90,6,0	./.	./.:1,0:1:0:.:.:0,0,0	1/1:0,3:3:9:.:.:94,9,0	./.	1/1:0,3:3:9:.:.:94,9,0	./.	./.:1,0:1:0:.:.:0,0,0	./.	1/1:0,6:6:18:.:.:148,18,0	./.	./.	./.	./.	./.:1,0:1:0:.:.:0,0,0	1/1:0,3:3:9:.:.:131,9,0	./.	0/0:2,0:2:6:.:.:0,6,41	1|1:0,2:2:6:1|1:1767_A_G:90,6,0:1767	./.
Unigene15758_All	2090	.	C	A	146.72	PASS	AC=1;AF=0.022;AN=46;BaseQRankSum=0.00;DP=110;ExcessHet=0.0000;FS=0.000;InbreedingCoeff=-0.0961;MLEAC=2;MLEAF=0.043;MQ=60.00;MQRankSum=0.00;QD=13.34;ReadPosRankSum=1.27;SOR=1.022	GT:AD:DP:GQ:PL	0/0:6,0:6:18:0,18,264	0/0:19,0:19:48:0,48,720	0/0:4,0:4:12:0,12,163	0/0:16,0:16:45:0,45,675	0/1:6,5:11:99:157,0,226	0/0:12,0:12:33:0,33,495	./.	./.	./.	0/0:1,0:1:3:0,3,16	0/0:1,0:1:3:0,3,45	0/0:3,0:3:9:0,9,94	0/0:2,0:2:6:0,6,41	0/0:2,0:2:6:0,6,49	./.	0/0:1,0:1:3:0,3,45	./.	./.	0/0:2,0:2:6:0,6,41	./.	0/0:7,0:7:18:0,18,270	0/0:2,0:2:6:0,6,49	./.	0/0:1,0:1:3:0,3,16	0/0:1,0:1:3:0,3,29	./.	0/0:2,0:2:6:0,6,61	0/0:2,0:2:6:0,6,41	0/0:7,0:7:21:0,21,257	0/0:4,0:4:12:0,12,111	./.	0/0:1,0:1:3:0,3,45	0/0:3,0:3:9:0,9,78	./.
Unigene15758_All	2138	.	G	A	1511.77	PASS	AC=24;AF=0.667;AN=36;BaseQRankSum=0.619;DP=108;ExcessHet=0.0001;FS=0.000;InbreedingCoeff=0.4887;MLEAC=38;MLEAF=1.00;MQ=60.00;MQRankSum=0.00;QD=28.52;ReadPosRankSum=-1.350e-01;SOR=0.913	GT:AD:DP:GQ:PL	0/0:5,0:5:15:0,15,216	0/0:25,0:25:72:0,72,1049	0/0:2,0:2:6:0,6,88	0/0:13,0:13:33:0,33,495	0/1:5,3:8:93:93,0,160	1/1:0,12:12:36:353,36,0	./.:1,0:1:0:0,0,0	./.	./.	./.	./.:1,0:1:0:0,0,0	1/1:0,4:4:12:99,12,0	./.:1,0:1:0:0,0,0	1/1:0,2:2:6:49,6,0	./.	1/1:0,2:2:6:49,6,0	./.	./.	./.	./.	0/1:2,2:4:37:37,0,78	1/1:0,2:2:6:49,6,0	1/1:0,2:2:6:90,6,0	./.:1,0:1:0:0,0,0	./.:1,0:1:0:0,0,0	./.	./.:1,0:1:0:0,0,0	1/1:0,3:3:9:94,9,0	1/1:0,5:5:15:184,15,0	1/1:0,5:5:15:144,15,0	1/1:0,2:2:6:90,6,0	0/0:2,0:2:6:0,6,90	1/1:0,2:2:6:74,6,0	./.
Unigene15758_All	2400	.	T	C	769.32	PASS	AC=11;AF=0.423;AN=26;BaseQRankSum=-1.400e-01;DP=85;ExcessHet=0.0000;FS=6.680;InbreedingCoeff=0.4791;MLEAC=23;MLEAF=0.885;MQ=60.00;MQRankSum=0.00;QD=24.82;ReadPosRankSum=-6.740e-01;SOR=0.746	GT:AD:DP:GQ:PL	0/0:3,0:3:9:0,9,131	0/0:19,0:19:51:0,51,765	0/0:2,0:2:6:0,6,90	0/0:11,0:11:33:0,33,373	0/1:7,2:9:55:55,0,260	1/1:0,8:8:24:254,24,0	./.	./.	./.	./.	./.	1/1:0,3:3:9:94,9,0	./.	./.	0/0:1,0:1:3:0,3,45	0/0:1,0:1:3:0,3,45	./.	./.	./.:1,0:1:0:0,0,0	./.	0/0:2,0:2:6:0,6,49	./.	1/1:0,3:3:9:94,9,0	./.	./.:1,0:1:0:0,0,0	./.	./.:5,0:5:0:0,0,5	./.:2,0:2:0:0,0,0	./.:4,0:4:0:0,0,90	1/1:0,6:6:18:188,18,0	./.	./.:1,0:1:0:0,0,0	1/1:0,2:2:6:49,6,0	./.
Unigene15758_All	2652	.	A	C	362.53	PASS	AC=7;AF=0.159;AN=44;BaseQRankSum=-1.383e+00;DP=117;ExcessHet=0.0000;FS=3.358;InbreedingCoeff=0.4381;MLEAC=9;MLEAF=0.205;MQ=60.00;MQRankSum=0.00;QD=24.17;ReadPosRankSum=0.674;SOR=0.349	GT:AD:DP:GQ:PL	0/0:1,0:1:3:0,3,44	0/0:7,0:7:21:0,21,250	0/0:6,0:6:18:0,18,259	0/0:13,0:13:33:0,33,495	0/0:17,0:17:45:0,45,675	0/0:18,0:18:54:0,54,578	./.	./.	0/0:3,0:3:9:0,9,78	./.	./.	0/0:4,0:4:12:0,12,139	1/1:0,3:3:9:94,9,0	./.	./.	0/1:2,2:4:37:37,0,78	0/0:1,0:1:3:0,3,16	0/0:4,0:4:12:0,12,151	0/0:5,0:5:15:0,15,115	0/0:1,0:1:3:0,3,29	0/0:1,0:1:3:0,3,29	0/0:3,0:3:6:0,6,90	./.	1/1:0,6:6:18:188,18,0	0/0:2,0:2:6:0,6,58	./.	1/1:0,2:2:6:74,6,0	./.	./.:3,0:3:0:0,0,29	0/0:9,0:9:24:0,24,360	./.	0/0:3,0:3:9:0,9,78	0/0:1,0:1:3:0,3,29	./.
Unigene15758_All	2718	.	G	A	1910.9	PASS	AC=21;AF=0.808;AN=26;BaseQRankSum=0.00;DP=97;ExcessHet=0.0000;FS=0.000;InbreedingCoeff=0.4777;MLEAC=42;MLEAF=1.00;MQ=60.00;MQRankSum=0.00;QD=34.74;ReadPosRankSum=0.00;SOR=0.981	GT:AD:DP:GQ:PL	./.	0/0:2,0:2:6:0,6,65	./.:.:0:0:0,0,0	./.:12,0:12:0:0,0,256	0/0:16,0:16:31:0,31,549	1/1:0,15:15:45:496,45,0	./.	./.	1/1:0,4:4:12:139,12,0	./.	1/1:0,2:2:6:49,6,0	1/1:0,4:4:12:138,12,0	1/1:0,2:2:6:84,6,0	./.	./.	./.:2,0:2:0:0,0,0	./.:1,0:1:0:0,0,0	1/1:0,5:5:15:168,15,0	1/1:0,4:4:12:139,12,0	./.:1,0:1:0:0,0,0	./.	0/1:2,2:4:37:37,0,37	./.:1,0:1:0:0,0,0	1/1:0,6:6:18:148,18,0	./.:1,0:1:0:0,0,0	./.	./.:1,0:1:0:0,0,0	./.	1/1:0,3:3:9:133,9,0	1/1:0,6:6:18:213,18,0	./.	./.:3,0:3:0:0,0,5	./.	./.
Unigene15758_All	2823	.	G	A	1700.42	PASS	AC=21;AF=0.553;AN=38;BaseQRankSum=-9.670e-01;DP=128;ExcessHet=0.0000;FS=3.372;InbreedingCoeff=0.5886;MLEAC=32;MLEAF=0.842;MQ=60.00;MQRankSum=0.00;QD=32.70;ReadPosRankSum=-9.670e-01;SOR=0.537	GT:AD:DP:GQ:PL	0/0:5,0:5:15:0,15,216	0/0:21,0:21:57:0,57,855	0/0:5,0:5:12:0,12,180	./.:15,0:15:0:0,0,394	0/0:11,0:11:30:0,30,450	1/1:0,14:14:42:443,42,0	./.	./.:1,0:1:0:0,0,0	1/1:0,3:3:9:94,9,0	./.	1/1:0,3:3:9:94,9,0	1/1:0,4:4:12:99,12,0	0/0:2,0:2:6:0,6,61	./.	0/1:1,2:3:36:40,0,36	./.	./.:1,0:1:0:0,0,0	1/1:0,3:3:9:134,9,0	1/1:0,6:6:18:229,18,0	./.	0/0:2,0:2:6:0,6,74	./.:3,0:3:0:0,0,45	1/1:0,4:4:12:99,12,0	./.	./.:2,0:2:0:0,0,0	0/0:2,0:2:6:0,6,41	0/0:2,0:2:6:0,6,58	./.	./.:3,0:3:0:0,0,45	1/1:0,6:6:18:188,18,0	./.	1/1:0,2:2:6:90,6,0	./.	1/1:0,4:4:12:139,12,0
Unigene15758_All	2883	.	A	T	180.29	PASS	AC=1;AF=0.023;AN=44;BaseQRankSum=1.24;DP=108;ExcessHet=0.0000;FS=2.808;InbreedingCoeff=0.0126;MLEAC=2;MLEAF=0.045;MQ=60.00;MQRankSum=0.00;QD=20.03;ReadPosRankSum=0.700;SOR=1.981	GT:AD:DP:GQ:PL	0/0:3,0:3:6:0,6,90	0/0:13,0:13:24:0,24,360	0/0:1,0:1:3:0,3,45	0/0:18,0:18:51:0,51,765	0/1:4,5:9:99:190,0,112	0/0:15,0:15:45:0,45,405	./.	0/0:1,0:1:3:0,3,29	./.	./.	0/0:2,0:2:6:0,6,49	0/0:1,0:1:3:0,3,29	./.	./.	0/0:4,0:4:12:0,12,99	./.	0/0:1,0:1:3:0,3,16	0/0:2,0:2:6:0,6,49	0/0:4,0:4:12:0,12,151	./.	0/0:2,0:2:6:0,6,90	0/0:2,0:2:6:0,6,49	0/0:1,0:1:3:0,3,29	./.	0/0:1,0:1:3:0,3,16	0/0:2,0:2:6:0,6,41	./.:1,0:1:0:0,0,0	./.	0/0:3,0:3:9:0,9,90	0/0:11,0:11:33:0,33,312	./.	0/0:6,0:6:18:0,18,160	./.	0/0:4,0:4:12:0,12,91
Unigene15758_All	3033	.	T	C	1142.24	PASS	AC=23;AF=0.639;AN=36;BaseQRankSum=0.00;DP=63;ExcessHet=0.0000;FS=0.000;InbreedingCoeff=0.5021;MLEAC=36;MLEAF=1.00;MQ=60.00;MQRankSum=0.00;QD=33.60;ReadPosRankSum=1.38;SOR=0.693	GT:AD:DP:GQ:PL	0/0:1,0:1:3:0,3,39	0/0:4,0:4:12:0,12,146	0/0:1,0:1:3:0,3,45	0/0:11,0:11:30:0,30,450	0/0:5,0:5:15:0,15,187	1/1:0,6:6:18:176,18,0	./.:1,0:1:0:0,0,0	1/1:0,2:2:6:90,6,0	1/1:0,2:2:6:89,6,0	./.:1,0:1:0:0,0,0	./.:1,0:1:0:0,0,0	./.	./.:1,0:1:0:0,0,0	./.	./.	0/1:2,2:4:37:37,0,37	1/1:0,3:3:9:94,9,0	./.	./.	./.	0/0:1,0:1:3:0,3,45	./.	1/1:0,2:2:6:49,6,0	./.:1,0:1:0:0,0,0	./.	./.	1/1:0,2:2:6:49,6,0	./.	1/1:0,2:2:6:90,6,0	1/1:0,2:2:6:84,6,0	./.	1/1:0,2:2:6:90,6,0	1/1:0,5:5:15:144,15,0	1/1:0,2:2:6:49,6,0
Unigene15758_All	3063	.	C	T	45.46	PASS	AC=1;AF=0.024;AN=42;BaseQRankSum=0.803;DP=72;ExcessHet=0.0000;FS=0.000;InbreedingCoeff=-0.1049;MLEAC=2;MLEAF=0.048;MQ=60.00;MQRankSum=0.00;QD=4.55;ReadPosRankSum=-9.670e-01;SOR=0.693	GT:AD:DP:GQ:PL	./.:3,0:3:0:0,0,6	0/0:5,0:5:15:0,15,174	0/0:2,0:2:6:0,6,88	0/0:12,0:12:36:0,36,370	0/1:8,2:10:54:54,0,229	./.:8,0:8:0:0,0,168	0/0:1,0:1:3:0,3,45	0/0:1,0:1:3:0,3,29	0/0:2,0:2:6:0,6,58	0/0:1,0:1:3:0,3,45	0/0:1,0:1:3:0,3,16	./.	0/0:1,0:1:3:0,3,45	./.	./.	0/0:3,0:3:9:0,9,78	0/0:2,0:2:6:0,6,49	./.	0/0:1,0:1:3:0,3,16	./.	0/0:2,0:2:6:0,6,49	./.	0/0:2,0:2:6:0,6,49	0/0:1,0:1:3:0,3,16	./.	./.	./.	./.	0/0:4,0:4:12:0,12,139	0/0:2,0:2:6:0,6,74	./.	0/0:2,0:2:6:0,6,61	0/0:4,0:4:12:0,12,123	0/0:2,0:2:6:0,6,41
Unigene15758_All	3300	.	A	C	73.55	PASS	AC=1;AF=0.019;AN=54;BaseQRankSum=-8.120e-01;DP=84;ExcessHet=0.0000;FS=0.000;InbreedingCoeff=-0.1095;MLEAC=2;MLEAF=0.037;MQ=60.00;MQRankSum=0.00;QD=7.36;ReadPosRankSum=-7.550e-01;SOR=0.892	GT:AD:DP:GQ:PGT:PID:PL:PS	0/0:3,0:3:9:.:.:0,9,99	0/0:7,0:7:21:.:.:0,21,297	0/0:1,0:1:3:.:.:0,3,42	0/0:10,0:10:30:.:.:0,30,310	0|1:7,3:10:85:0|1:3300_A_C:85,0,285:3300	0/0:10,0:10:30:.:.:0,30,285	./.	0/0:2,0:2:6:.:.:0,6,41	0/0:1,0:1:3:.:.:0,3,16	./.	0/0:1,0:1:3:.:.:0,3,45	0/0:1,0:1:3:.:.:0,3,29	./.	./.	0/0:2,0:2:6:.:.:0,6,90	./.	0/0:3,0:3:9:.:.:0,9,106	0/0:3,0:3:9:.:.:0,9,118	0/0:2,0:2:6:.:.:0,6,90	0/0:2,0:2:6:.:.:0,6,49	0/0:1,0:1:3:.:.:0,3,16	./.	0/0:1,0:1:3:.:.:0,3,45	0/0:3,0:3:9:.:.:0,9,134	0/0:3,0:3:9:.:.:0,9,94	0/0:2,0:2:6:.:.:0,6,49	0/0:3,0:3:9:.:.:0,9,118	0/0:2,0:2:6:.:.:0,6,49	0/0:2,0:2:6:.:.:0,6,61	0/0:3,0:3:9:.:.:0,9,134	./.	0/0:3,0:3:9:.:.:0,9,94	0/0:1,0:1:3:.:.:0,3,29	0/0:2,0:2:6:.:.:0,6,41
Unigene15758_All	3309	.	A	G	1914.08	PASS	AC=32;AF=0.727;AN=44;BaseQRankSum=0.549;DP=83;ExcessHet=0.0000;FS=1.529;InbreedingCoeff=0.4521;MLEAC=44;MLEAF=1.00;MQ=60.00;MQRankSum=0.00;QD=33.58;ReadPosRankSum=0.00;SOR=0.446	GT:AD:DP:GQ:PGT:PID:PL:PS	0/0:3,0:3:9:.:.:0,9,99	0/0:7,0:7:21:.:.:0,21,297	0/0:1,0:1:3:.:.:0,3,42	0/0:9,0:9:24:.:.:0,24,360	0|1:7,2:9:63:0|1:3300_A_C:63,0,288:3300	1/1:0,10:10:30:.:.:332,30,0	./.	./.	./.:1,0:1:0:.:.:0,0,0	./.	./.:1,0:1:0:.:.:0,0,0	./.:1,0:1:0:.:.:0,0,0	./.	./.	1/1:0,2:2:6:.:.:90,6,0	./.	1/1:0,3:3:9:.:.:134,9,0	1/1:0,3:3:9:.:.:134,9,0	1/1:0,2:2:6:.:.:90,6,0	1/1:0,2:2:6:.:.:49,6,0	0/0:1,0:1:3:.:.:0,3,16	./.	1/1:0,2:2:6:.:.:90,6,0	1/1:0,3:3:9:.:.:99,9,0	1/1:0,3:3:9:.:.:94,9,0	1/1:0,2:2:6:.:.:49,6,0	1/1:0,4:4:12:.:.:179,12,0	1/1:0,2:2:6:.:.:49,6,0	1/1:0,2:2:6:.:.:90,6,0	1/1:0,3:3:9:.:.:134,9,0	./.	0/1:1,2:3:36:.:.:40,0,36	./.:1,0:1:0:.:.:0,0,0	1/1:0,2:2:6:.:.:49,6,0
Unigene15758_All	3597	.	C	A	285.51	PASS	AC=2;AF=0.045;AN=44;BaseQRankSum=0.00;DP=105;ExcessHet=0.1022;FS=1.580;InbreedingCoeff=-0.1218;MLEAC=4;MLEAF=0.091;MQ=60.00;MQRankSum=0.00;QD=11.42;ReadPosRankSum=0.695;SOR=0.934	GT:AD:DP:GQ:PL	0/0:4,0:4:6:0,6,90	0/0:13,0:13:30:0,30,450	0/0:3,0:3:9:0,9,129	0/1:10,9:19:99:223,0,271	0/0:15,0:15:39:0,39,585	0/0:6,0:6:18:0,18,210	./.	./.	0/0:1,0:1:3:0,3,29	0/0:1,0:1:3:0,3,16	./.	0/0:1,0:1:3:0,3,16	./.	./.	0/0:1,0:1:3:0,3,16	./.	0/0:1,0:1:3:0,3,29	0/0:2,0:2:3:0,3,45	./.	./.	0/0:5,0:5:15:0,15,184	0/0:3,0:3:9:0,9,106	0/0:3,0:3:9:0,9,94	./.	0/0:3,0:3:9:0,9,78	0/0:1,0:1:3:0,3,45	0/0:2,0:2:6:0,6,61	./.	0/0:4,0:4:12:0,12,151	0/0:6,0:6:18:0,18,213	./.	0/1:3,3:6:76:76,0,76	0/0:3,0:3:9:0,9,134	./.
Unigene15758_All	3640	.	G	A	265.47	PASS	AC=4;AF=0.091;AN=44;BaseQRankSum=0.842;DP=107;ExcessHet=0.0074;FS=0.000;InbreedingCoeff=0.1906;MLEAC=5;MLEAF=0.114;MQ=60.00;MQRankSum=0.00;QD=20.42;ReadPosRankSum=0.319;SOR=1.270	GT:AD:DP:GQ:PL	./.:2,0:2:0:0,0,0	./.:7,0:7:0:0,0,150	0/0:3,0:3:6:0,6,90	0/0:13,0:13:39:0,39,395	0/0:20,0:20:60:0,60,706	0/0:8,0:8:24:0,24,260	./.	0/0:2,0:2:6:0,6,90	./.	0/0:1,0:1:3:0,3,16	./.	0/0:2,0:2:6:0,6,41	./.	./.	./.:1,0:1:0:0,0,0	./.	0/0:2,0:2:6:0,6,90	0/0:2,0:2:6:0,6,61	0/0:1,0:1:3:0,3,29	./.	0/1:4,2:6:72:72,0,121	0/0:4,0:4:12:0,12,123	0/0:2,0:2:6:0,6,61	./.	0/0:3,0:3:9:0,9,78	0/0:3,0:3:9:0,9,78	1/1:0,3:3:9:94,9,0	0/0:2,0:2:6:0,6,41	0/1:1,3:4:33:122,0,33	0/0:4,0:4:12:0,12,163	0/0:1,0:1:3:0,3,29	0/0:7,0:7:18:0,18,270	0/0:4,0:4:12:0,12,151	./.
Unigene15758_All	3879	.	T	C	230	PASS	AC=6;AF=0.125;AN=48;BaseQRankSum=0.00;DP=128;ExcessHet=0.0007;FS=7.782;InbreedingCoeff=0.3368;MLEAC=7;MLEAF=0.146;MQ=60.00;MQRankSum=0.00;QD=19.17;ReadPosRankSum=1.38;SOR=1.139	GT:AD:DP:GQ:PL	0/0:2,0:2:6:0,6,86	0/0:3,0:3:9:0,9,95	./.	0/0:24,0:24:35:0,35,671	0/0:14,0:14:42:0,42,488	0/0:15,0:15:45:0,45,391	./.	0/0:2,0:2:6:0,6,49	0/0:3,0:3:9:0,9,106	0/0:4,0:4:12:0,12,91	0/0:1,0:1:3:0,3,29	0/0:1,0:1:3:0,3,45	./.	0/0:5,0:5:15:0,15,144	0/1:1,2:3:36:81,0,36	./.	0/0:3,0:3:9:0,9,94	0/0:10,0:10:30:0,30,339	./.	./.	./.:2,0:2:0:0,0,0	./.	./.	1/1:0,2:2:6:49,6,0	0/0:4,0:4:12:0,12,111	./.	0/0:2,0:2:6:0,6,61	1/1:0,3:3:9:94,9,0	0/1:2,2:4:38:38,0,43	0/0:7,0:7:21:0,21,205	0/0:3,0:3:9:0,9,94	0/0:2,0:2:6:0,6,61	0/0:3,0:3:9:0,9,134	0/0:6,0:6:18:0,18,172
Unigene15758_All	4207	.	G	A	95.6	PASS	AC=1;AF=0.017;AN=58;BaseQRankSum=1.98;DP=116;ExcessHet=0.0000;FS=2.808;InbreedingCoeff=-0.1063;MLEAC=1;MLEAF=0.017;MQ=60.00;MQRankSum=0.00;QD=10.62;ReadPosRankSum=0.366;SOR=0.959	GT:AD:DP:GQ:PL	0/0:1,0:1:3:0,3,41	0/0:9,0:9:27:0,27,378	0/0:2,0:2:6:0,6,74	0/0:15,0:15:45:0,45,524	0/1:6,3:9:99:108,0,154	0/0:14,0:14:42:0,42,420	./.	0/0:1,0:1:3:0,3,29	0/0:3,0:3:9:0,9,86	0/0:2,0:2:6:0,6,49	./.	0/0:2,0:2:6:0,6,49	0/0:2,0:2:6:0,6,41	0/0:5,0:5:15:0,15,144	0/0:1,0:1:3:0,3,29	0/0:5,0:5:9:0,9,135	0/0:2,0:2:6:0,6,61	0/0:2,0:2:3:0,3,45	0/0:1,0:1:3:0,3,45	./.	0/0:8,0:8:24:0,24,278	0/0:3,0:3:9:0,9,86	./.	0/0:1,0:1:3:0,3,45	0/0:2,0:2:6:0,6,49	0/0:2,0:2:6:0,6,61	0/0:4,0:4:12:0,12,123	0/0:2,0:2:6:0,6,49	0/0:4,0:4:12:0,12,91	0/0:5,0:5:15:0,15,208	./.	0/0:3,0:3:9:0,9,78	0/0:5,0:5:15:0,15,135	0/0:1,0:1:3:0,3,45
Unigene15758_All	4296	.	C	A	1994.75	PASS	AC=23;AF=0.500;AN=46;BaseQRankSum=-9.670e-01;DP=119;ExcessHet=0.0000;FS=0.000;InbreedingCoeff=0.5866;MLEAC=30;MLEAF=0.652;MQ=60.00;MQRankSum=0.00;QD=33.60;ReadPosRankSum=0.00;SOR=0.732	GT:AD:DP:GQ:PGT:PID:PL:PS	0/0:1,0:1:3:.:.:0,3,40	0/0:9,0:9:27:.:.:0,27,382	0/0:5,0:5:15:.:.:0,15,215	0/0:13,0:13:39:.:.:0,39,461	0/0:8,0:8:24:.:.:0,24,319	1|1:0,10:10:30:1|1:4296_C_A:397,30,0:4296	./.	./.:1,0:1:0:.:.:0,0,0	1|1:0,2:2:6:1|1:4296_C_A:90,6,0:4296	1|1:0,4:4:12:1|1:4296_C_A:180,12,0:4296	./.	./.	0/0:1,0:1:3:.:.:0,3,45	0/0:1,0:1:3:.:.:0,3,45	0/1:1,2:3:36:.:.:40,0,36	0/0:9,0:10:27:.:.:0,27,405	1/1:0,3:3:9:.:.:94,9,0	1/1:0,2:2:6:.:.:90,6,0	./.:1,0:1:0:.:.:0,0,0	./.	0/0:4,0:4:12:.:.:0,12,91	./.:1,0:1:0:.:.:0,0,0	./.	0/0:1,0:1:3:.:.:0,3,29	./.:1,0:1:0:.:.:0,0,0	0/0:3,0:3:9:.:.:0,9,94	./.:1,0:1:0:.:.:0,0,0	1|1:0,3:3:9:1|1:4296_C_A:135,9,0:4296	1|1:0,1:1:3:1|1:4296_C_A:45,3,0:4296	1/1:0,11:11:33:.:.:452,33,0	1|1:0,2:2:6:1|1:4296_C_A:90,6,0:4296	./.:6,0:6:0:.:.:0,0,99	1/1:0,5:5:15:.:.:168,15,0	1/1:0,5:5:15:.:.:184,15,0
Unigene15758_All	4299	.	T	G	690.73	PASS	AC=11;AF=0.220;AN=50;BaseQRankSum=-4.310e-01;DP=120;ExcessHet=0.0000;FS=0.000;InbreedingCoeff=0.5371;MLEAC=11;MLEAF=0.220;MQ=60.00;MQRankSum=0.00;QD=30.03;ReadPosRankSum=-8.400e-02;SOR=0.569	GT:AD:DP:GQ:PGT:PID:PL:PS	0/0:1,0:1:3:.:.:0,3,40	0/0:10,0:10:30:.:.:0,30,429	0/0:5,0:5:15:.:.:0,15,215	0/0:13,0:13:39:.:.:0,39,461	0/0:8,0:8:24:.:.:0,24,319	0|1:4,6:10:97:0|1:4296_C_A:146,0,97:4296	./.	./.:1,0:1:0:.:.:0,0,0	1|1:0,2:2:6:1|1:4296_C_A:90,6,0:4296	1|1:0,4:4:12:1|1:4296_C_A:180,12,0:4296	./.	./.	0/0:1,0:1:3:.:.:0,3,45	0/0:1,0:1:3:.:.:0,3,45	0/0:3,0:3:9:.:.:0,9,94	0/0:9,0:10:27:.:.:0,27,405	0/0:3,0:3:9:.:.:0,9,66	0/0:2,0:2:6:.:.:0,6,74	./.:1,0:1:0:.:.:0,0,0	./.	0/0:4,0:4:12:.:.:0,12,91	./.:1,0:1:0:.:.:0,0,0	./.	0/0:1,0:1:3:.:.:0,3,29	0/0:1,0:1:3:.:.:0,3,45	0/0:3,0:3:9:.:.:0,9,94	./.:1,0:1:0:.:.:0,0,0	1|1:0,3:3:9:1|1:4296_C_A:135,9,0:4296	1|1:0,2:2:6:1|1:4296_C_A:90,6,0:4296	0/0:11,0:11:33:.:.:0,33,420	1|1:0,2:2:6:1|1:4296_C_A:90,6,0:4296	0/0:6,0:6:18:.:.:0,18,156	0/0:5,0:5:15:.:.:0,15,155	0/0:5,0:5:15:.:.:0,15,168
Unigene15758_All	4575	.	A	G	499.74	PASS	AC=9;AF=0.161;AN=56;BaseQRankSum=-6.740e-01;DP=202;ExcessHet=0.0006;FS=1.935;InbreedingCoeff=0.3742;MLEAC=9;MLEAF=0.161;MQ=60.00;MQRankSum=0.00;QD=19.99;ReadPosRankSum=0.842;SOR=0.451	GT:AD:DP:GQ:PL	0/0:5,0:5:12:0,12,180	0/0:19,0:19:45:0,45,675	0/0:2,0:2:6:0,6,49	0/0:31,0:31:90:0,90,1026	0/0:14,0:14:39:0,39,585	0/0:10,0:10:30:0,30,287	./.	0/0:7,0:7:21:0,21,193	0/0:2,0:2:6:0,6,90	0/0:6,0:6:18:0,18,188	0/0:3,0:3:9:0,9,94	0/0:6,0:6:12:0,12,180	1/1:0,4:4:12:123,12,0	./.	0/1:2,4:6:31:81,0,31	0/1:1,3:4:33:82,0,33	0/0:3,0:3:9:0,9,78	0/0:1,0:1:3:0,3,29	0/0:6,0:6:18:0,18,188	./.	./.:4,0:4:0:0,0,49	./.	0/0:3,0:3:9:0,9,134	1/1:0,4:4:12:139,12,0	0/0:8,0:8:24:0,24,222	0/0:2,0:2:6:0,6,90	1/1:0,2:2:6:89,6,0	0/0:2,0:2:6:0,6,49	0/1:3,2:5:34:34,0,119	0/0:16,0:16:45:0,45,675	./.	0/0:17,0:17:51:0,51,492	0/0:6,0:6:15:0,15,225	0/0:4,0:4:12:0,12,139
Unigene15758_All	4923	.	C	T	1252.32	PASS	AC=13;AF=0.271;AN=48;BaseQRankSum=-5.880e-01;DP=182;ExcessHet=0.0001;FS=0.000;InbreedingCoeff=0.4574;MLEAC=18;MLEAF=0.375;MQ=60.00;MQRankSum=0.00;QD=21.97;ReadPosRankSum=-1.150e+00;SOR=0.805	GT:AD:DP:GQ:PL	./.:.:0:0:0,0,0	./.	0/0:1,0:1:3:0,3,38	0/0:15,0:15:42:0,42,630	0/0:16,0:16:11:0,11,498	0/1:9,10:19:99:218,0,208	./.	1/1:0,6:6:18:188,18,0	1/1:0,6:6:18:229,18,0	./.:1,0:1:0:0,0,0	1/1:0,5:5:15:184,15,0	./.:1,0:1:0:0,0,0	0/0:15,0:15:45:0,45,455	0/0:1,0:1:3:0,3,29	0/0:4,0:4:12:0,12,151	0/0:2,0:2:6:0,6,74	./.:5,0:5:0:0,0,94	0/0:6,0:6:18:0,18,200	0/0:4,0:4:12:0,12,139	0/0:1,0:1:3:0,3,29	0/0:2,0:2:6:0,6,74	0/1:1,3:4:33:82,0,33	1/1:0,5:5:15:128,15,0	0/0:4,0:4:12:0,12,123	./.:6,0:6:0:0,0,111	0/0:7,0:7:21:0,21,245	1/1:0,5:5:15:184,15,0	./.:1,0:1:0:0,0,0	0/1:5,2:7:68:68,0,163	0/0:19,0:19:41:0,41,653	./.	0/0:7,0:7:21:0,21,257	0/0:6,0:6:18:0,18,269	./.
Unigene15758_All	5007	.	C	G	5950.56	PASS	AC=40;AF=0.800;AN=50;BaseQRankSum=2.32;DP=236;ExcessHet=0.0012;FS=7.301;InbreedingCoeff=0.3995;MLEAC=51;MLEAF=1.00;MQ=60.00;MQRankSum=0.00;QD=29.31;ReadPosRankSum=-2.980e-01;SOR=0.466	GT:AD:DP:GQ:PL	0/0:3,0:3:9:0,9,123	0/0:14,0:14:42:0,42,590	./.:.:0:0:0,0,0	0/1:10,6:16:99:178,0,223	0/1:10,5:15:99:142,0,249	1/1:0,24:24:72:734,72,0	./.	1/1:0,6:6:18:188,18,0	1/1:0,9:9:27:323,27,0	./.:.:0:0:0,0,0	1/1:0,7:7:21:233,21,0	1/1:0,2:2:6:74,6,0	1/1:0,15:15:45:471,45,0	./.:1,0:1:0:0,0,0	1/1:0,7:7:21:273,21,0	0/0:2,0:2:6:0,6,74	1/1:0,5:5:15:184,15,0	1/1:0,9:9:27:282,27,0	1/1:0,4:4:12:179,12,0	./.	./.:7,0:7:0:0,0,184	1/1:0,2:2:6:90,6,0	1/1:0,2:2:6:90,6,0	./.:1,0:1:0:0,0,0	1/1:0,10:10:30:307,30,0	0/1:8,3:11:61:61,0,269	1/1:0,9:9:27:283,27,0	./.	1/1:0,12:12:36:458,36,0	1/1:0,17:17:51:581,51,0	./.	0/1:5,5:10:98:194,0,98	1/1:0,9:9:27:363,27,0	1/1:0,2:2:6:49,6,0
Unigene15758_All	5190	.	G	C	37.04	PASS	AC=1;AF=0.017;AN=60;BaseQRankSum=-1.031e+00;DP=220;ExcessHet=0.0000;FS=0.000;InbreedingCoeff=-0.0648;MLEAC=1;MLEAF=0.017;MQ=60.00;MQRankSum=0.00;QD=2.85;ReadPosRankSum=-3.950e-01;SOR=0.330	GT:AD:DP:GQ:PGT:PID:PL:PS	./.	0/0:5,0:5:15:.:.:0,15,209	0/0:1,0:1:3:.:.:0,3,39	0/0:25,0:25:75:.:.:0,75,833	0|1:11,2:13:51:0|1:5190_G_C:51,0,453:5190	0/0:18,0:18:54:.:.:0,54,586	./.	./.	0/0:13,0:13:39:.:.:0,39,406	0/0:7,0:7:21:.:.:0,21,189	0/0:4,0:4:12:.:.:0,12,163	0/0:2,0:2:6:.:.:0,6,61	0/0:4,0:4:12:.:.:0,12,139	0/0:4,0:4:12:.:.:0,12,139	0/0:8,0:8:21:.:.:0,21,315	0/0:3,0:3:6:.:.:0,6,90	0/0:1,0:1:3:.:.:0,3,29	0/0:3,0:3:9:.:.:0,9,106	0/0:12,0:12:36:.:.:0,36,380	0/0:2,0:2:6:.:.:0,6,49	0/0:13,0:13:39:.:.:0,39,422	0/0:3,0:3:9:.:.:0,9,78	0/0:6,0:6:15:.:.:0,15,225	0/0:7,0:7:18:.:.:0,18,270	0/0:2,0:2:6:.:.:0,6,61	0/0:8,0:8:15:.:.:0,15,225	0/0:7,0:7:21:.:.:0,21,197	0/0:5,0:5:15:.:.:0,15,155	0/0:9,0:9:27:.:.:0,27,323	0/0:11,0:11:33:.:.:0,33,372	0/0:2,0:2:6:.:.:0,6,90	./.:7,0:7:0:.:.:0,0,184	0/0:9,0:9:27:.:.:0,27,294	0/0:4,0:4:12:.:.:0,12,163
Unigene15758_All	5192	.	G	A	34.37	PASS	AC=1;AF=0.017;AN=58;BaseQRankSum=-6.260e-01;DP=217;ExcessHet=0.0000;FS=2.258;InbreedingCoeff=-0.0736;MLEAC=1;MLEAF=0.017;MQ=60.00;MQRankSum=0.00;QD=2.45;ReadPosRankSum=1.01;SOR=1.089	GT:AD:DP:GQ:PGT:PID:PL:PS	./.	0/0:5,0:5:15:.:.:0,15,209	0/0:1,0:1:3:.:.:0,3,39	0/0:23,0:24:68:.:.:0,68,790	0|1:12,2:14:48:0|1:5190_G_C:48,0,486:5190	0/0:19,0:19:57:.:.:0,57,616	./.	./.	0/0:13,0:13:39:.:.:0,39,406	0/0:7,0:7:21:.:.:0,21,189	0/0:4,0:4:12:.:.:0,12,163	0/0:2,0:2:6:.:.:0,6,61	0/0:4,0:4:12:.:.:0,12,139	0/0:4,0:4:12:.:.:0,12,139	0/0:6,0:6:18:.:.:0,18,253	0/0:3,0:3:6:.:.:0,6,90	0/0:1,0:1:3:.:.:0,3,29	0/0:3,0:3:9:.:.:0,9,106	0/0:12,0:12:36:.:.:0,36,380	0/0:2,0:2:6:.:.:0,6,49	0/0:13,0:13:39:.:.:0,39,422	0/0:3,0:3:9:.:.:0,9,78	0/0:5,0:5:15:.:.:0,15,155	./.:7,0:7:0:.:.:0,0,160	0/0:2,0:2:6:.:.:0,6,61	0/0:6,0:6:18:.:.:0,18,213	0/0:7,0:7:21:.:.:0,21,197	0/0:5,0:5:15:.:.:0,15,155	0/0:9,0:9:27:.:.:0,27,323	0/0:12,0:12:36:.:.:0,36,417	0/0:2,0:2:6:.:.:0,6,90	./.:7,0:7:0:.:.:0,0,184	0/0:9,0:9:27:.:.:0,27,294	0/0:4,0:4:12:.:.:0,12,163
Unigene15758_All	5270	.	A	C	109.92	PASS	AC=1;AF=0.017;AN=60;BaseQRankSum=-1.188e+00;DP=176;ExcessHet=0.0000;FS=4.832;InbreedingCoeff=-0.0542;MLEAC=1;MLEAF=0.017;MQ=60.00;MQRankSum=0.00;QD=7.33;ReadPosRankSum=1.16;SOR=0.132	GT:AD:DP:GQ:PL	0/0:1,0:1:3:0,3,38	0/0:4,0:4:12:0,12,177	0/0:2,0:2:6:0,6,82	0/1:9,6:15:99:124,0,272	0/0:13,0:13:39:0,39,457	0/0:15,0:15:45:0,45,461	./.	./.	0/0:8,0:8:24:0,24,318	0/0:8,0:8:24:0,24,270	0/0:2,0:2:6:0,6,61	./.	0/0:4,0:4:12:0,12,91	0/0:4,0:4:12:0,12,139	0/0:3,0:3:9:0,9,106	0/0:3,0:3:9:0,9,66	0/0:3,0:3:9:0,9,86	0/0:2,0:2:6:0,6,49	0/0:5,0:5:15:0,15,168	./.	0/0:5,0:5:15:0,15,184	0/0:2,0:2:6:0,6,61	0/0:4,0:4:12:0,12,111	0/0:4,0:4:12:0,12,123	0/0:5,0:5:15:0,15,128	0/0:5,0:5:15:0,15,115	0/0:12,0:12:33:0,33,495	0/0:4,0:4:12:0,12,139	0/0:9,0:9:27:0,27,254	0/0:13,0:13:36:0,36,540	0/0:5,0:5:15:0,15,144	0/0:4,0:4:12:0,12,131	0/0:7,0:7:21:0,21,205	0/0:5,0:5:15:0,15,115
Unigene21833_All	40	.	T	C	2118.84	PASS	AC=38;AF=0.905;AN=42;DP=58;ExcessHet=0.0000;FS=0.000;InbreedingCoeff=0.3427;MLEAC=55;MLEAF=1.00;MQ=60.00;QD=31.77;SOR=2.393	GT:AD:DP:GQ:PL	0/0:1,0:1:3:0,3,35	./.	./.	./.	0/0:1,0:1:3:0,3,37	1/1:0,2:2:6:49,6,0	./.	1/1:0,2:2:6:49,6,0	1/1:0,2:2:6:90,6,0	1/1:0,2:2:6:90,6,0	1/1:0,3:3:9:94,9,0	./.	1/1:0,4:4:12:139,12,0	1/1:0,2:2:6:49,6,0	1/1:0,3:3:9:94,9,0	1/1:0,3:3:9:134,9,0	./.	1/1:0,1:1:3:45,3,0	./.:1,0:1:0:0,0,0	./.	1/1:0,2:2:6:90,6,0	./.	1/1:0,2:2:6:90,6,0	1/1:0,2:2:6:90,6,0	1/1:0,6:6:18:188,18,0	./.	1/1:0,4:4:12:139,12,0	1/1:0,2:2:6:90,6,0	1/1:0,6:6:18:188,18,0	./.	1/1:0,2:2:6:54,6,0	./.	./.	1/1:0,2:2:6:49,6,0
Unigene21833_All	259	.	T	C	3364.73	PASS	AC=37;AF=0.617;AN=60;BaseQRankSum=0.00;DP=162;ExcessHet=0.0001;FS=0.000;InbreedingCoeff=0.4869;MLEAC=42;MLEAF=0.700;MQ=60.00;MQRankSum=0.00;QD=29.52;ReadPosRankSum=-9.670e-01;SOR=0.804	GT:AD:DP:GQ:PL	0/0:2,0:2:6:0,6,84	0/0:7,0:7:18:0,18,270	0/0:1,0:1:3:0,3,38	0/0:2,0:2:6:0,6,90	0/0:8,0:8:21:0,21,315	1/1:0,6:6:18:148,18,0	./.	1/1:0,3:3:9:94,9,0	1/1:0,8:8:24:278,24,0	1/1:0,5:5:15:224,15,0	1/1:0,6:6:18:188,18,0	./.	0/0:4,0:4:12:0,12,99	0/1:1,2:3:36:80,0,36	0/1:3,6:9:47:121,0,47	1/1:0,7:7:21:213,21,0	1/1:0,3:3:9:94,9,0	1/1:0,4:4:12:179,12,0	./.:1,0:1:0:0,0,0	./.:3,0:3:0:0,0,5	1/1:0,6:6:18:188,18,0	0/0:1,0:1:3:0,3,16	1/1:0,9:9:27:307,27,0	0/1:3,2:5:54:54,0,79	0/1:2,6:8:66:124,0,66	1/1:0,4:4:12:99,12,0	0/1:3,1:4:13:13,0,82	1/1:0,6:6:18:208,18,0	0/0:11,0:11:27:0,27,405	1/1:0,5:5:15:144,15,0	0/0:2,0:2:6:0,6,90	1/1:0,10:10:30:287,30,0	1/1:0,2:2:6:49,6,0	1/1:0,5:5:15:184,15,0
Unigene21833_All	278	.	C	A	2217.86	PASS	AC=30;AF=0.625;AN=48;BaseQRankSum=0.00;DP=113;ExcessHet=0.0000;FS=2.411;InbreedingCoeff=0.5057;MLEAC=39;MLEAF=0.813;MQ=60.00;MQRankSum=0.00;QD=32.14;ReadPosRankSum=0.601;SOR=1.999	GT:AD:DP:GQ:PL	0/0:1,0:1:3:0,3,44	0/0:5,0:5:12:0,12,180	./.:.:0:0:0,0,0	0/0:1,0:1:3:0,3,45	0/0:6,0:6:18:0,18,210	./.:4,0:4:0:0,0,0	./.	1/1:0,3:3:9:94,9,0	1/1:0,5:5:15:144,15,0	1/1:0,3:3:9:134,9,0	1/1:0,4:4:12:139,12,0	./.	0/0:4,0:4:12:0,12,99	./.:.:0:0:0,0,0	0/1:3,6:9:47:121,0,47	1/1:0,4:4:12:139,12,0	./.	1/1:0,3:3:9:133,9,0	./.:1,0:1:0:0,0,0	./.:3,0:3:0:0,0,5	1/1:0,2:2:6:90,6,0	0/0:1,0:1:3:0,3,16	1/1:0,6:6:18:188,18,0	./.:4,0:4:0:0,0,49	0/1:1,6:7:24:127,0,24	1/1:0,3:3:9:94,9,0	./.:4,0:4:0:0,0,49	1/1:0,6:6:18:228,18,0	0/0:7,0:7:21:0,21,185	1/1:0,3:3:9:94,9,0	0/0:2,0:2:3:0,3,45	1/1:0,5:5:15:224,15,0	1/1:0,2:2:6:49,6,0	1/1:0,4:4:12:130,12,0
Unigene35538_All	46	.	G	T,*	82.9	PASS	AC=4,1;AF=0.080,0.020;AN=50;BaseQRankSum=-4.930e-01;DP=85;ExcessHet=0.0284;FS=2.098;InbreedingCoeff=0.0759;MLEAC=5,2;MLEAF=0.100,0.040;MQ=60.00;MQRankSum=0.00;QD=3.95;ReadPosRankSum=0.967;SOR=0.223	GT:AD:DP:GQ:PL	0/0:1,0,0:1:3:0,3,35,3,35,35	./.	0/0:1,0,0:1:3:0,3,36,3,36,36	./.	0/0:3,0,0:3:9:0,9,135,9,135,135	0/0:5,0,0:5:15:0,15,121,15,121,121	./.	0/0:2,0,0:2:6:0,6,49,6,49,49	0/0:2,0,0:2:6:0,6,49,6,49,49	0/0:4,0,0:4:12:0,12,82,12,82,82	0/0:3,0,0:3:9:0,9,66,9,66,66	0/0:4,0,0:4:12:0,12,139,12,139,139	0/2:4,0,2:6:72:72,84,252,0,168,162	0/1:1,2,0:3:36:40,0,36,43,42,85	0/0:3,0,0:3:9:0,9,86,9,86,86	0/0:4,0,0:4:12:0,12,91,12,91,91	1/1:0,2,0:2:6:49,6,0,49,6,49	0/0:2,0,0:2:6:0,6,49,6,49,49	0/0:3,0,0:3:9:0,9,94,9,94,94	./.	0/0:4,0,0:4:12:0,12,179,12,179,179	./.	0/0:1,0,0:1:3:0,3,29,3,29,29	0/0:4,0,0:4:12:0,12,123,12,123,123	./.	0/0:3,0,0:3:9:0,9,66,9,66,66	./.	0/0:3,0,0:3:9:0,9,78,9,78,78	./.:5,0,0:5:0:0,0,54,0,54,54	0/0:2,0,0:2:6:0,6,49,6,49,49	0/0:2,0,0:2:6:0,6,49,6,49,49	0/0:2,0,0:2:6:0,6,74,6,74,74	0/1:8,2,0:10:19:19,0,205,43,211,255	./.
Unigene35538_All	84	.	C	A	31.9	PASS	AC=2;AF=0.038;AN=52;DP=101;ExcessHet=0.0000;FS=0.000;InbreedingCoeff=0.1438;MLEAC=2;MLEAF=0.038;MQ=60.00;QD=15.95;SOR=0.693	GT:AD:DP:GQ:PL	0/0:1,0:1:3:0,3,35	0/0:1,0:1:3:0,3,33	0/0:1,0:1:3:0,3,36	./.	./.:3,0:3:0:0,0,46	0/0:5,0:5:12:0,12,180	./.	0/0:2,0:2:6:0,6,49	0/0:1,0:1:3:0,3,45	0/0:5,0:5:15:0,15,135	0/0:4,0:4:12:0,12,139	0/0:6,0:6:18:0,18,188	0/0:7,0:7:21:0,21,257	0/0:3,0:3:9:0,9,94	0/0:7,0:7:21:0,21,165	0/0:4,0:4:12:0,12,99	0/0:3,0:3:9:0,9,94	0/0:2,0:2:6:0,6,49	1/1:0,2:2:6:49,6,0	./.	0/0:8,0:8:24:0,24,230	./.	0/0:1,0:1:3:0,3,29	0/0:4,0:4:12:0,12,111	0/0:1,0:1:3:0,3,16	0/0:4,0:4:12:0,12,99	./.	./.:4,0:4:0:0,0,49	0/0:5,0:5:12:0,12,180	0/0:1,0:1:3:0,3,29	0/0:3,0:3:9:0,9,94	0/0:1,0:1:3:0,3,45	0/0:12,0:12:36:0,36,337	./.
Unigene35538_All	96	.	G	A	86.14	PASS	AC=1;AF=0.023;AN=44;BaseQRankSum=0.00;DP=98;ExcessHet=0.0000;FS=0.000;InbreedingCoeff=0.0230;MLEAC=2;MLEAF=0.045;MQ=60.00;MQRankSum=0.00;QD=12.31;ReadPosRankSum=1.47;SOR=0.495	GT:AD:DP:GQ:PGT:PID:PL:PS	./.	./.:1,0:1:0:.:.:0,0,0	0/0:1,0:1:3:.:.:0,3,36	./.	./.:4,0:4:0:.:.:0,0,60	0/0:5,0:5:15:.:.:0,15,172	./.	0/0:3,0:3:6:.:.:0,6,90	0/0:1,0:1:3:.:.:0,3,45	0/0:4,0:4:12:.:.:0,12,91	0/0:4,0:4:12:.:.:0,12,111	./.:7,0:7:0:.:.:0,0,104	0/0:7,0:7:21:.:.:0,21,257	0/0:3,0:3:9:.:.:0,9,94	0|1:5,2:7:69:0|1:96_G_A:69,0,204:96	0/0:2,0:4:6:.:.:0,6,50	0/0:3,0:3:9:.:.:0,9,94	0/0:1,0:1:3:.:.:0,3,45	0/0:2,0:2:6:.:.:0,6,49	./.	0/0:8,0:8:24:.:.:0,24,230	./.	0/0:1,0:1:3:.:.:0,3,29	0/0:3,0:3:9:.:.:0,9,106	0/0:2,0:2:6:.:.:0,6,41	0/0:3,0:3:9:.:.:0,9,86	./.	0/0:4,0:4:12:.:.:0,12,139	./.:5,0:5:0:.:.:0,0,39	0/0:1,0:1:3:.:.:0,3,29	0/0:2,0:2:3:.:.:0,3,45	./.:3,0:3:0:.:.:0,0,0	0/0:9,0:9:21:.:.:0,21,315	./.
Unigene35538_All	99	.	G	A	57.13	PASS	AC=1;AF=0.019;AN=54;BaseQRankSum=0.366;DP=96;ExcessHet=0.0000;FS=0.000;InbreedingCoeff=-0.1036;MLEAC=2;MLEAF=0.037;MQ=60.00;MQRankSum=0.00;QD=8.16;ReadPosRankSum=1.47;SOR=0.446	GT:AD:DP:GQ:PGT:PID:PL:PS	./.	0/0:1,0:1:3:.:.:0,3,36	0/0:1,0:1:3:.:.:0,3,36	./.	0/0:4,0:4:12:.:.:0,12,141	0/0:5,0:5:15:.:.:0,15,172	./.	0/0:3,0:3:6:.:.:0,6,90	0/0:1,0:1:3:.:.:0,3,45	0/0:5,0:5:15:.:.:0,15,135	0/0:4,0:4:12:.:.:0,12,111	0/0:7,0:7:21:.:.:0,21,193	0/0:7,0:7:21:.:.:0,21,257	0/0:3,0:3:9:.:.:0,9,94	0|1:5,2:7:69:0|1:96_G_A:69,0,204:96	0/0:4,0:4:12:.:.:0,12,91	0/0:3,0:3:9:.:.:0,9,94	0/0:1,0:1:3:.:.:0,3,45	0/0:2,0:2:6:.:.:0,6,49	./.	0/0:8,0:8:24:.:.:0,24,230	./.	0/0:1,0:1:3:.:.:0,3,29	0/0:3,0:3:9:.:.:0,9,106	0/0:2,0:2:6:.:.:0,6,41	0/0:3,0:3:9:.:.:0,9,86	./.	0/0:4,0:4:12:.:.:0,12,139	0/0:4,0:4:12:.:.:0,12,99	0/0:1,0:1:3:.:.:0,3,29	0/0:2,0:2:3:.:.:0,3,45	0/0:1,0:1:3:.:.:0,3,45	0/0:9,0:9:21:.:.:0,21,315	./.
Unigene35538_All	104	.	C	T	87.66	PASS	AC=3;AF=0.058;AN=52;BaseQRankSum=-9.670e-01;DP=96;ExcessHet=0.2633;FS=0.000;InbreedingCoeff=-0.1535;MLEAC=5;MLEAF=0.096;MQ=60.00;MQRankSum=0.00;QD=6.74;ReadPosRankSum=0.967;SOR=0.495	GT:AD:DP:GQ:PL	./.	0/0:1,0:1:3:0,3,36	0/0:2,0:2:6:0,6,82	./.	./.:5,0:5:0:0,0,53	0/0:5,0:5:15:0,15,172	./.	0/0:3,0:3:9:0,9,94	0/0:1,0:1:3:0,3,45	0/0:5,0:5:15:0,15,135	0/0:5,0:5:15:0,15,115	0/0:8,0:8:24:0,24,198	0/0:6,0:6:18:0,18,200	0/1:1,2:3:36:40,0,36	0/0:7,0:7:21:0,21,185	0/0:4,0:4:12:0,12,91	0/1:1,2:3:36:40,0,36	0/0:1,0:1:3:0,3,45	0/0:2,0:2:6:0,6,49	./.	0/0:8,0:8:24:0,24,238	./.	0/0:1,0:1:3:0,3,29	0/0:3,0:3:9:0,9,106	0/0:2,0:2:6:0,6,41	0/0:2,0:2:6:0,6,74	./.	0/0:4,0:4:12:0,12,139	0/0:3,0:3:9:0,9,94	0/0:1,0:1:3:0,3,29	0/0:2,0:2:3:0,3,45	0/0:1,0:1:3:0,3,45	0/1:5,2:7:28:28,0,203	./.
Unigene35538_All	135	.	A	G,*	82.34	PASS	AC=3,4;AF=0.060,0.080;AN=50;BaseQRankSum=-6.190e-01;DP=104;ExcessHet=0.1935;FS=0.000;InbreedingCoeff=0.0322;MLEAC=5,5;MLEAF=0.100,0.100;MQ=60.00;MQRankSum=0.00;QD=4.84;ReadPosRankSum=0.00;SOR=0.627	GT:AD:DP:GQ:PL	0/0:1,0,0:1:3:0,3,32,3,32,32	./.	0/0:1,0,0:1:3:0,3,43,3,43,43	./.	./.:5,0,0:5:0:0,0,46,0,46,46	0/0:8,0,0:8:24:0,24,274,24,274,274	./.	2/2:0,0,2:2:6:90,90,90,6,6,0	./.	0/0:6,0,0:6:15:0,15,225,15,225,225	0/0:5,0,0:5:15:0,15,115,15,115,115	0/1:6,2,0:8:25:25,0,164,43,170,214	0/0:9,0,0:9:24:0,24,360,24,360,360	0/1:2,2,0:4:37:37,0,37,43,43,87	0/0:8,0,0:8:24:0,24,190,24,190,190	0/1:1,2,0:3:36:40,0,36,43,42,85	0/0:3,0,0:3:9:0,9,94,9,94,94	0/0:1,0,0:1:3:0,3,45,3,45,45	./.:2,0,0:2:0:0,0,0,0,0,0	./.	0/0:7,0,0:7:21:0,21,217,21,217,217	./.	0/0:2,0,0:2:6:0,6,49,6,49,49	0/0:4,0,0:4:12:0,12,139,12,139,139	0/0:2,0,0:2:6:0,6,41,6,41,41	0/2:1,0,1:2:39:39,42,84,0,42,39	0/0:1,0,0:1:3:0,3,29,3,29,29	0/2:2,0,1:3:36:36,42,126,0,84,81	0/0:3,0,0:3:9:0,9,74,9,74,74	0/0:1,0,0:1:3:0,3,29,3,29,29	0/0:2,0,0:2:6:0,6,49,6,49,49	0/0:2,0,0:2:6:0,6,49,6,49,49	0/0:7,0,0:7:21:0,21,217,21,217,217	./.
Unigene35538_All	169	.	C	T,*	69.47	PASS	AC=2,3;AF=0.040,0.060;AN=50;BaseQRankSum=0.00;DP=99;ExcessHet=0.0284;FS=2.398;InbreedingCoeff=0.1058;MLEAC=3,3;MLEAF=0.060,0.060;MQ=60.00;MQRankSum=0.00;QD=5.34;ReadPosRankSum=1.38;SOR=0.252	GT:AD:DP:GQ:PL	0/0:1,0,0:1:3:0,3,32,3,32,32	./.	0/0:2,0,0:2:6:0,6,81,6,81,81	./.	0/0:1,0,0:1:3:0,3,42,3,42,42	0/0:11,0,0:11:33:0,33,334,33,334,334	./.	2/2:0,0,2:2:6:90,90,90,6,6,0	./.	0/0:5,0,0:5:15:0,15,135,15,135,135	0/0:6,0,0:6:18:0,18,140,18,140,140	0/1:5,2,0:7:28:28,0,204,43,210,253	0/0:9,0,0:9:27:0,27,243,27,243,243	0/1:2,2,0:4:37:58,0,37,64,43,107	0/0:8,0,0:8:24:0,24,190,24,190,190	0/0:1,0,0:1:3:0,3,45,3,45,45	0/0:4,0,0:4:12:0,12,99,12,99,99	0/0:1,0,0:1:3:0,3,45,3,45,45	0/0:1,0,0:1:3:0,3,45,3,45,45	./.	0/0:8,0,0:8:24:0,24,230,24,230,230	./.	0/0:2,0,0:2:6:0,6,49,6,49,49	0/0:4,0,0:4:12:0,12,123,12,123,123	0/0:2,0,0:2:6:0,6,41,6,41,41	0/2:1,0,1:2:39:39,42,84,0,42,39	0/0:2,0,0:2:6:0,6,49,6,49,49	0/0:4,0,0:4:12:0,12,119,12,119,119	./.	./.	0/0:2,0,0:2:6:0,6,49,6,49,49	0/0:3,0,0:3:9:0,9,94,9,94,94	0/0:7,0,0:7:21:0,21,233,21,233,233	./.
Unigene35538_All	173	.	A	G,*	1851.59	PASS	AC=26,3;AF=0.542,0.063;AN=48;BaseQRankSum=0.282;DP=98;ExcessHet=0.2398;FS=0.000;InbreedingCoeff=0.0983;MLEAC=35,3;MLEAF=0.729,0.063;MQ=60.00;MQRankSum=0.00;QD=21.78;ReadPosRankSum=1.15;SOR=0.699	GT:AD:DP:GQ:PL	./.:1,0,0:1:0:0,0,0,0,0,0	./.	1/1:0,2,0:2:6:85,6,0,85,6,85	./.	0/0:1,0,0:1:3:0,3,42,3,42,42	0/1:3,8,0:11:55:193,0,55,202,79,281	./.	2/2:0,0,2:2:6:90,90,90,6,6,0	./.	0/1:1,3,0:4:13:82,0,13,85,22,107	1/1:0,6,0:6:18:148,18,0,148,18,148	0/1:4,3,0:7:99:113,0,159,125,168,293	0/1:2,7,0:9:22:166,0,22,172,43,216	0/0:4,0,0:4:12:0,12,99,12,99,99	0/1:2,6,0:8:25:124,0,25,130,43,174	0/0:1,0,0:1:3:0,3,45,3,45,45	0/1:2,2,0:4:37:37,0,37,43,43,87	./.:1,0,0:1:0:0,0,0,0,0,0	0/0:1,0,0:1:3:0,3,45,3,45,45	./.	1/1:0,8,0:8:24:238,24,0,238,24,238	./.	1/1:0,2,0:2:6:49,6,0,49,6,49	1/1:0,3,0:3:9:94,9,0,94,9,94	1/1:0,2,0:2:6:49,6,0,49,6,49	0/2:1,0,1:2:39:39,42,84,0,42,39	1/1:0,2,0:2:6:49,6,0,49,6,49	0/1:1,3,0:4:33:82,0,33,85,42,127	0/0:1,0,0:1:3:0,3,25,3,25,25	./.	1/1:0,2,0:2:6:49,6,0,49,6,49	1/1:0,2,0:2:6:49,6,0,49,6,49	0/1:1,6,0:7:24:167,0,24,170,42,212	./.
Unigene35538_All	188	.	G	T,A,*	204.66	PASS	AC=2,3,3;AF=0.043,0.065,0.065;AN=46;BaseQRankSum=-3.190e-01;DP=87;ExcessHet=0.0001;FS=0.000;InbreedingCoeff=0.4149;MLEAC=2,4,4;MLEAF=0.043,0.087,0.087;MQ=60.00;MQRankSum=0.00;QD=14.62;ReadPosRankSum=0.272;SOR=0.368	GT:AD:DP:GQ:PL	0/0:1,0,0,0:1:3:0,3,39,3,39,39,3,39,39,39	./.	./.:4,0,0,0:4:0:0,0,0,0,0,0,0,0,0,0	./.	0/0:1,0,0,0:1:3:0,3,42,3,42,42,3,42,42,42	0/0:13,0,0,0:13:39:0,39,327,39,327,327,39,327,327,327	./.	3/3:0,0,0,2:2:6:90,90,90,90,90,90,6,6,6,0	./.	0/0:4,0,0,0:4:12:0,12,111,12,111,111,12,111,111,111	0/0:3,0,0,0:3:9:0,9,66,9,66,66,9,66,66,66	0/0:6,0,0,0:6:18:0,18,172,18,172,172,18,172,172,172	0/2:3,0,5,0:8:99:120,129,254,0,126,111,129,254,126,254	1/1:0,2,0,0:2:6:70,6,0,70,6,70,70,6,70,70	0/0:5,0,0,0:5:15:0,15,127,15,127,127,15,127,127,127	./.	0/0:2,0,0,0:2:6:0,6,49,6,49,49,6,49,49,49	./.	0/0:1,0,0,0:1:3:0,3,45,3,45,45,3,45,45,45	./.	0/0:8,0,0,0:8:15:0,15,225,15,225,225,15,225,225,225	./.	0/0:1,0,0,0:1:3:0,3,45,3,45,45,3,45,45,45	0/0:3,0,0,0:3:9:0,9,94,9,94,94,9,94,94,94	0/0:2,0,0,0:2:6:0,6,49,6,49,49,6,49,49,49	0/3:1,0,0,1:2:39:39,42,84,42,84,84,0,42,42,39	0/0:2,0,0,0:2:6:0,6,41,6,41,41,6,41,41,41	0/0:4,0,0,0:4:12:0,12,119,12,119,119,12,119,119,119	0/0:1,0,0,0:1:3:0,3,25,3,25,25,3,25,25,25	./.	2/2:0,0,2,0:2:6:49,49,49,6,6,0,49,49,6,49	0/0:2,0,0,0:2:6:0,6,90,6,90,90,6,90,90,90	0/0:6,0,0,0:6:18:0,18,188,18,188,188,18,188,188,188	./.
Unigene35538_All	189	.	C	A,*	85.28	PASS	AC=1,3;AF=0.023,0.068;AN=44;BaseQRankSum=-3.190e-01;DP=81;ExcessHet=0.0074;FS=0.000;InbreedingCoeff=0.2122;MLEAC=2,4;MLEAF=0.045,0.091;MQ=60.00;MQRankSum=0.00;QD=8.53;ReadPosRankSum=-6.960e-01;SOR=0.657	GT:AD:DP:GQ:PGT:PID:PL:PS	0/0:1,0,0:1:3:.:.:0,3,39,3,39,39	./.	./.:4,0,0:4:0:.:.:0,0,0,0,0,0	./.	0/0:1,0,0:1:3:.:.:0,3,42,3,42,42	0/0:11,0,0:13:33:.:.:0,33,327,33,327,327	./.	2/2:0,0,2:2:6:.:.:90,90,90,6,6,0	./.	0/0:4,0,0:4:12:.:.:0,12,111,12,111,111	0/0:3,0,0:3:9:.:.:0,9,66,9,66,66	0/0:6,0,0:6:18:.:.:0,18,172,18,172,172	0|1:6,2,0:8:66:0|1:189_C_A:66,0,246,84,252,336:189	0/0:1,0,0:1:3:.:.:0,3,45,3,45,45	0/0:5,0,0:5:15:.:.:0,15,127,15,127,127	./.	0/0:2,0,0:2:6:.:.:0,6,49,6,49,49	./.	./.:1,0,0:1:0:.:.:0,0,0,0,0,0	./.	0/0:5,0,0:5:12:.:.:0,12,180,12,180,180	./.	0/0:1,0,0:1:3:.:.:0,3,45,3,45,45	0/0:3,0,0:3:9:.:.:0,9,94,9,94,94	0/0:2,0,0:2:6:.:.:0,6,49,6,49,49	0/2:1,0,1:2:39:.:.:39,42,84,0,42,39	0/0:2,0,0:2:6:.:.:0,6,41,6,41,41	0|0:3,0,0:4:9:0|1:180_C_T:0,9,135,9,135,135:180	0/0:1,0,0:1:3:.:.:0,3,25,3,25,25	./.	0/0:2,0,0:2:6:.:.:0,6,49,6,49,49	0/0:2,0,0:2:6:.:.:0,6,90,6,90,90	0/0:6,0,0:6:18:.:.:0,18,188,18,188,188	./.
Unigene35538_All	190	.	G	A,C,*	103.27	PASS	AC=2,1,3;AF=0.042,0.021,0.063;AN=48;BaseQRankSum=-6.190e-01;DP=81;ExcessHet=0.0919;FS=1.792;InbreedingCoeff=0.0156;MLEAC=3,2,3;MLEAF=0.063,0.042,0.063;MQ=60.00;MQRankSum=0.00;QD=3.56;ReadPosRankSum=-1.242e+00;SOR=0.418	GT:AD:DP:GQ:PGT:PID:PL:PS	0/0:1,0,0,0:1:3:.:.:0,3,39,3,39,39,3,39,39,39	./.	0/0:4,0,0,0:4:12:.:.:0,12,133,12,133,133,12,133,133,133	./.	0/0:1,0,0,0:1:3:.:.:0,3,42,3,42,42,3,42,42,42	0/1:11,2,0,0:13:31:.:.:31,0,273,64,279,343,64,279,343,343	./.	3/3:0,0,0,2:2:6:.:.:90,90,90,90,90,90,6,6,6,0	./.	0/0:4,0,0,0:4:12:.:.:0,12,111,12,111,111,12,111,111,111	0/0:3,0,0,0:3:9:.:.:0,9,66,9,66,66,9,66,66,66	0/1:4,2,0,0:6:31:.:.:31,0,121,43,127,170,43,127,170,170	0|2:6,0,2,0:8:66:0|1:189_C_A:66,84,336,0,252,246,84,336,252,336:189	0/0:1,0,0,0:1:3:.:.:0,3,45,3,45,45,3,45,45,45	0/0:5,0,0,0:5:15:.:.:0,15,127,15,127,127,15,127,127,127	./.	0/0:2,0,0,0:2:6:.:.:0,6,49,6,49,49,6,49,49,49	./.	0/0:1,0,0,0:1:3:.:.:0,3,29,3,29,29,3,29,29,29	./.	0/0:5,0,0,0:5:12:.:.:0,12,180,12,180,180,12,180,180,180	./.	0/0:1,0,0,0:1:3:.:.:0,3,45,3,45,45,3,45,45,45	0/0:3,0,0,0:3:9:.:.:0,9,94,9,94,94,9,94,94,94	0/0:2,0,0,0:2:6:.:.:0,6,49,6,49,49,6,49,49,49	0/3:1,0,0,1:2:39:.:.:39,42,84,42,84,84,0,42,42,39	0/0:2,0,0,0:2:6:.:.:0,6,41,6,41,41,6,41,41,41	0/0:4,0,0,0:4:12:.:.:0,12,119,12,119,119,12,119,119,119	0/0:1,0,0,0:1:3:.:.:0,3,25,3,25,25,3,25,25,25	./.	0/0:2,0,0,0:2:6:.:.:0,6,49,6,49,49,6,49,49,49	0/0:2,0,0,0:2:6:.:.:0,6,90,6,90,90,6,90,90,90	0/0:6,0,0,0:6:18:.:.:0,18,188,18,188,188,18,188,188,188	./.
Unigene35538_All	204	.	T	C	32.88	PASS	AC=2;AF=0.043;AN=46;DP=73;ExcessHet=0.0000;FS=0.000;InbreedingCoeff=0.0830;MLEAC=2;MLEAF=0.043;MQ=60.00;QD=32.88;SOR=1.609	GT:AD:DP:GQ:PL	./.	0/0:1,0:1:3:0,3,35	./.:4,0:4:0:0,0,55	./.	0/0:1,0:1:3:0,3,42	0/0:11,0:11:33:0,33,314	./.	0/0:4,0:4:6:0,6,90	./.	0/0:5,0:5:15:0,15,115	0/0:3,0:3:9:0,9,66	0/0:5,0:5:15:0,15,144	0/0:7,0:7:21:0,21,205	1/1:0,1:1:3:45,3,0	0/0:5,0:5:12:0,12,180	./.	0/0:1,0:1:3:0,3,16	./.	0/0:1,0:1:3:0,3,29	./.	0/0:2,0:2:6:0,6,74	./.	0/0:1,0:1:3:0,3,45	0/0:3,0:3:9:0,9,94	0/0:1,0:1:3:0,3,29	0/0:2,0:2:3:0,3,45	0/0:2,0:2:6:0,6,41	0/0:4,0:4:12:0,12,119	0/0:1,0:1:3:0,3,25	./.	0/0:1,0:1:3:0,3,29	0/0:2,0:2:3:0,3,45	0/0:5,0:5:15:0,15,184	./.
Unigene35538_All	207	.	C	T	36.14	PASS	AC=2;AF=0.053;AN=38;BaseQRankSum=-3.190e-01;DP=73;ExcessHet=0.1190;FS=0.000;InbreedingCoeff=0.0822;MLEAC=3;MLEAF=0.079;MQ=60.00;MQRankSum=0.00;QD=7.23;ReadPosRankSum=1.65;SOR=0.446	GT:AD:DP:GQ:PL	./.	0/0:1,0:1:3:0,3,35	./.:5,0:5:0:0,0,95	./.	0/0:1,0:1:3:0,3,42	0/0:11,0:11:33:0,33,314	./.	./.:4,0:4:0:0,0,0	./.	0/0:5,0:5:15:0,15,115	0/0:3,0:3:9:0,9,66	0/1:3,2:5:34:34,0,79	0/0:7,0:7:21:0,21,205	0/0:1,0:1:3:0,3,45	0/0:5,0:5:12:0,12,180	./.	0/0:1,0:1:3:0,3,16	./.	0/0:1,0:1:3:0,3,29	./.	0/0:2,0:2:6:0,6,74	./.	0/0:1,0:1:3:0,3,45	0/0:3,0:3:9:0,9,94	0/0:1,0:1:3:0,3,29	./.:2,0:2:0:0,0,0	0/0:2,0:2:6:0,6,41	0/1:3,1:4:13:13,0,82	./.:1,0:1:0:0,0,0	./.	0/0:1,0:1:3:0,3,29	./.:2,0:2:0:0,0,0	0/0:4,0:4:12:0,12,123	./.
Unigene53876_All	537	.	T	G	65.96	PASS	AC=2;AF=0.500;AN=4;DP=4;ExcessHet=0.0000;FS=0.000;MLEAC=8;MLEAF=1.00;MQ=60.00;QD=32.98;SOR=0.693	GT:AD:DP:GQ:PL	./.	./.	./.	./.	0/0:1,0:1:3:0,3,16	./.	./.	1/1:0,2:2:6:49,6,0	./.	./.	./.	./.	./.	./.	./.	./.	./.	./.	./.	./.	./.	./.	./.:1,0:1:0:0,0,0	./.	./.	./.	./.	./.	./.	./.	./.	./.	./.	./.
Unigene53876_All	616	.	G	A	57.22	PASS	AC=2;AF=0.200;AN=10;DP=6;ExcessHet=0.0000;FS=0.000;MLEAC=6;MLEAF=0.600;MQ=60.00;QD=28.61;SOR=0.693	GT:AD:DP:GQ:PL	./.	./.	./.	0/0:1,0:1:3:0,3,15	./.	0/0:1,0:1:3:0,3,39	./.	1/1:0,2:2:6:49,6,0	./.	./.	0/0:1,0:1:3:0,3,16	./.	./.	./.	./.	./.	./.	./.	./.	./.	./.	./.	0/0:1,0:1:3:0,3,45	./.	./.	./.	./.	./.	./.	./.	./.	./.	./.	./.
Unigene53876_All	738	.	C	T	93.9	PASS	AC=1;AF=0.250;AN=4;BaseQRankSum=0.00;DP=7;ExcessHet=0.0000;FS=0.000;MLEAC=6;MLEAF=1.00;MQ=60.00;MQRankSum=0.00;QD=23.48;ReadPosRankSum=1.38;SOR=0.693	GT:AD:DP:GQ:PGT:PID:PL:PS	./.	./.	./.	./.:1,0:1:0:.:.:0,0,0	./.	0|1:2,2:4:78:0|1:738_C_T:78,0,78:738	./.	./.	./.	./.	./.	./.	./.	./.	./.	./.	./.	./.	./.	./.	./.	0/0:2,0:2:6:.:.:0,6,41	./.	./.	./.	./.	./.	./.	./.	./.	./.	./.	./.	./.
Unigene53876_All	743	.	T	C	93.9	PASS	AC=1;AF=0.250;AN=4;BaseQRankSum=0.00;DP=7;ExcessHet=0.0000;FS=0.000;MLEAC=6;MLEAF=1.00;MQ=60.00;MQRankSum=0.00;QD=23.48;ReadPosRankSum=1.38;SOR=0.693	GT:AD:DP:GQ:PGT:PID:PL:PS	./.	./.	./.	./.:1,0:1:0:.:.:0,0,0	./.	0|1:2,2:4:78:0|1:738_C_T:78,0,78:738	./.	./.	./.	./.	./.	./.	./.	./.	./.	./.	./.	./.	./.	./.	./.	0/0:2,0:2:6:.:.:0,6,41	./.	./.	./.	./.	./.	./.	./.	./.	./.	./.	./.	./.
Unigene53876_All	758	.	G	A	52.88	PASS	AC=1;AF=0.250;AN=4;BaseQRankSum=0.00;DP=7;ExcessHet=0.0000;FS=0.000;MLEAC=6;MLEAF=1.00;MQ=60.00;MQRankSum=0.00;QD=13.22;ReadPosRankSum=1.38;SOR=0.693	GT:AD:DP:GQ:PL	./.	./.	./.	./.:1,0:1:0:0,0,0	./.	0/1:2,2:4:37:37,0,37	./.	./.	./.	./.	./.	./.	./.	./.	./.	./.	./.	./.	./.	./.	./.	0/0:2,0:2:6:0,6,41	./.	./.	./.	./.	./.	./.	./.	./.	./.	./.	./.	./.
Unigene53876_All	842	.	T	A	111.22	PASS	AC=2;AF=1.00;AN=2;DP=4;ExcessHet=0.0000;FS=0.000;MLEAC=8;MLEAF=1.00;MQ=60.00;QD=26.87;SOR=0.693	GT:AD:DP:GQ:PGT:PID:PL:PS	./.	./.	./.	./.:1,0:1:0:.:.:0,0,0	./.	./.:1,0:1:0:.:.:0,0,0	./.	./.	./.	./.	./.	./.	./.	./.	./.	./.	./.	./.	./.	./.	./.	1|1:0,2:2:6:1|1:842_T_A:90,6,0:842	./.	./.	./.	./.	./.	./.	./.	./.	./.	./.	./.	./.
Unigene53876_All	843	.	T	C	106.93	PASS	AC=2;AF=0.500;AN=4;DP=4;ExcessHet=0.0000;FS=0.000;MLEAC=8;MLEAF=1.00;MQ=60.00;QD=31.95;SOR=0.693	GT:AD:DP:GQ:PGT:PID:PL:PS	./.	./.	./.	0/0:1,0:1:3:.:.:0,3,42	./.	./.:1,0:1:0:.:.:0,0,0	./.	./.	./.	./.	./.	./.	./.	./.	./.	./.	./.	./.	./.	./.	./.	1|1:0,2:2:6:1|1:842_T_A:90,6,0:842	./.	./.	./.	./.	./.	./.	./.	./.	./.	./.	./.	./.
Unigene53876_All	844	.	G	A	106.93	PASS	AC=2;AF=0.500;AN=4;DP=4;ExcessHet=0.0000;FS=0.000;MLEAC=8;MLEAF=1.00;MQ=60.00;QD=27.09;SOR=0.693	GT:AD:DP:GQ:PGT:PID:PL:PS	./.	./.	./.	0/0:1,0:1:3:.:.:0,3,42	./.	./.:1,0:1:0:.:.:0,0,0	./.	./.	./.	./.	./.	./.	./.	./.	./.	./.	./.	./.	./.	./.	./.	1|1:0,2:2:6:1|1:842_T_A:90,6,0:842	./.	./.	./.	./.	./.	./.	./.	./.	./.	./.	./.	./.
Unigene53876_All	849	.	A	G	106.93	PASS	AC=2;AF=0.500;AN=4;DP=4;ExcessHet=0.0000;FS=0.000;MLEAC=8;MLEAF=1.00;MQ=60.00;QD=33.47;SOR=0.693	GT:AD:DP:GQ:PGT:PID:PL:PS	./.	./.	./.	0/0:1,0:1:3:.:.:0,3,42	./.	./.:1,0:1:0:.:.:0,0,0	./.	./.	./.	./.	./.	./.	./.	./.	./.	./.	./.	./.	./.	./.	./.	1|1:0,2:2:6:1|1:842_T_A:90,6,0:842	./.	./.	./.	./.	./.	./.	./.	./.	./.	./.	./.	./.
CL1955.Contig2_All	114	.	T	C	85.46	PASS	AC=2;AF=0.250;AN=8;DP=18;ExcessHet=0.0000;FS=0.000;MLEAC=6;MLEAF=0.750;MQ=60.00;QD=28.49;SOR=1.179	GT:AD:DP:GQ:PL	./.	./.	./.	0/0:2,0:2:6:0,6,36	0/0:10,0:10:30:0,30,398	./.	./.	./.	./.:1,0:1:0:0,0,0	./.:1,0:1:0:0,0,0	./.	./.	./.	./.	0/0:1,0:1:3:0,3,16	./.	./.	./.	./.	./.	./.	./.	./.	./.	1/1:0,3:3:9:78,9,0	./.	./.	./.	./.	./.	./.	./.	./.	./.
CL1955.Contig2_All	144	.	C	T	106.9	PASS	AC=1;AF=0.100;AN=10;BaseQRankSum=-7.600e-02;DP=23;ExcessHet=0.0000;FS=0.000;MLEAC=5;MLEAF=0.500;MQ=60.00;MQRankSum=0.00;QD=7.64;ReadPosRankSum=0.141;SOR=1.329	GT:AD:DP:GQ:PL	./.	./.	./.	0/0:2,0:2:6:0,6,36	0/1:10,4:14:99:99,0,367	./.	./.	./.	0/0:2,0:2:6:0,6,41	0/0:1,0:1:3:0,3,45	./.	./.	./.	./.	./.:1,0:1:0:0,0,0	./.	./.:1,0:1:0:0,0,0	./.	./.	./.	./.	./.	./.	./.	0/0:2,0:2:6:0,6,61	./.	./.	./.	./.	./.	./.	./.	./.	./.
CL1955.Contig2_All	185	.	T	C	724.82	PASS	AC=6;AF=0.600;AN=10;DP=25;ExcessHet=0.0000;FS=0.000;MLEAC=21;MLEAF=1.00;MQ=60.00;QD=33.51;SOR=1.863	GT:AD:DP:GQ:PL	0/0:1,0:1:3:0,3,31	0/0:1,0:1:3:0,3,34	./.	./.:2,0:2:0:0,0,0	1/1:0,14:14:42:536,42,0	./.	./.	./.	./.:1,0:1:0:0,0,0	./.	./.	./.	./.	./.	./.:1,0:1:0:0,0,0	./.	1/1:0,2:2:6:49,6,0	./.	./.	./.	./.	./.	./.	./.	1/1:0,2:2:6:74,6,0	./.	./.	./.	./.	./.	./.	./.	./.:1,0:1:0:0,0,0	./.
CL1955.Contig2_All	360	.	T	C	303.24	PASS	AC=8;AF=0.444;AN=18;DP=26;ExcessHet=0.0000;FS=0.000;InbreedingCoeff=0.5368;MLEAC=17;MLEAF=0.944;MQ=60.00;QD=28.02;SOR=0.693	GT:AD:DP:GQ:PL	./.	./.	./.	./.	0/0:9,0:9:24:0,24,360	1/1:0,2:2:6:78,6,0	./.	./.	./.	./.	./.	./.	./.	./.	0/0:2,0:2:6:0,6,61	./.	0/0:1,0:1:3:0,3,45	./.:2,0:2:0:0,0,0	./.	./.	0/0:1,0:1:3:0,3,16	./.	./.:1,0:1:0:0,0,0	./.	1/1:0,2:2:6:54,6,0	./.	1/1:0,2:2:6:49,6,0	./.	0/0:2,0:2:6:0,6,41	./.	./.	./.	1/1:0,2:2:6:90,6,0	./.
CL1955.Contig2_All	438	.	C	T	308.74	PASS	AC=3;AF=0.136;AN=22;BaseQRankSum=-1.807e+00;DP=41;ExcessHet=0.0000;FS=0.000;InbreedingCoeff=0.2877;MLEAC=6;MLEAF=0.273;MQ=60.00;MQRankSum=0.00;QD=22.05;ReadPosRankSum=-2.372e+00;SOR=0.760	GT:AD:DP:GQ:PL	./.	0/0:2,0:2:6:0,6,58	./.:2,0:2:0:0,0,0	./.	0/1:5,7:12:99:222,0,189	0/0:4,0:4:12:0,12,125	./.	./.	./.	./.	./.	./.	./.	./.	./.	./.	0/0:1,0:1:3:0,3,45	0/0:4,0:4:12:0,12,99	./.	./.	./.:1,0:1:0:0,0,0	./.	./.	./.	0/0:3,0:3:9:0,9,94	./.	0/0:4,0:4:12:0,12,99	./.	1/1:0,2:2:6:89,6,0	./.	./.	0/0:1,0:1:3:0,3,45	0/0:4,0:4:12:0,12,111	0/0:1,0:1:3:0,3,45
CL1955.Contig2_All	678	.	T	C	368.44	PASS	AC=6;AF=0.429;AN=14;DP=21;ExcessHet=0.0000;FS=0.000;MLEAC=18;MLEAF=1.00;MQ=60.00;QD=30.18;SOR=1.609	GT:AD:DP:GQ:PL	./.	0/0:1,0:1:3:0,3,31	./.	./.	0/0:5,0:5:15:0,15,188	./.	./.	./.	./.	./.	./.	./.	1/1:0,3:3:9:94,9,0	1/1:0,3:3:9:94,9,0	./.	0/0:1,0:1:3:0,3,29	./.	./.	./.	./.	./.	./.	./.	./.	./.	./.	./.:2,0:2:0:0,0,0	./.	./.	./.	./.	0/0:1,0:1:3:0,3,45	1/1:0,4:4:12:139,12,0	./.:1,0:1:0:0,0,0
CL1955.Contig2_All	996	.	A	G	1808.95	PASS	AC=21;AF=0.875;AN=24;BaseQRankSum=-9.670e-01;DP=59;ExcessHet=0.0000;FS=0.000;InbreedingCoeff=0.4165;MLEAC=45;MLEAF=1.00;MQ=60.00;MQRankSum=0.00;QD=25.28;ReadPosRankSum=0.431;SOR=0.433	GT:AD:DP:GQ:PL	./.	./.	./.	0/0:3,0:3:9:0,9,76	1/1:0,14:14:42:567,42,0	1/1:0,7:7:21:255,21,0	./.:1,0:1:0:0,0,0	./.	1/1:0,3:3:9:93,9,0	./.:1,0:1:0:0,0,0	1/1:0,2:2:6:49,6,0	./.	1/1:0,3:3:9:94,9,0	./.	./.	./.:1,0:1:0:0,0,0	1/1:0,3:3:9:134,9,0	./.	./.:1,0:1:0:0,0,0	./.	0/1:1,2:3:36:40,0,36	./.	./.:1,0:1:0:0,0,0	./.	./.	1/1:0,2:2:6:49,6,0	./.:2,0:2:0:0,0,0	1/1:0,2:2:6:90,6,0	1/1:0,3:3:9:94,9,0	./.:1,0:1:0:0,0,0	./.	./.	1/1:0,4:4:12:138,12,0	./.
CL1955.Contig2_All	1065	.	C	T	1100.76	PASS	AC=18;AF=0.750;AN=24;DP=60;ExcessHet=0.0000;FS=0.000;InbreedingCoeff=0.5263;MLEAC=38;MLEAF=1.00;MQ=60.00;QD=30.85;SOR=1.255	GT:AD:DP:GQ:PL	0/0:1,0:1:3:0,3,39	0/0:2,0:2:6:0,6,77	./.	./.	0/0:20,0:20:57:0,57,855	1/1:0,9:9:27:265,27,0	./.:1,0:1:0:0,0,0	./.	1/1:0,2:2:6:49,6,0	1/1:0,2:2:6:49,6,0	./.:1,0:1:0:0,0,0	./.	./.:1,0:1:0:0,0,0	./.	./.	./.:1,0:1:0:0,0,0	1/1:0,3:3:9:94,9,0	./.	1/1:0,2:2:6:90,6,0	1/1:0,3:3:9:94,9,0	./.	./.	./.:1,0:1:0:0,0,0	./.	./.	./.	./.:1,0:1:0:0,0,0	./.:1,0:1:0:0,0,0	./.	./.	./.	1/1:0,2:2:6:90,6,0	1/1:0,4:4:12:139,12,0	1/1:0,2:2:6:90,6,0
CL1955.Contig2_All	1339	.	C	T	978.68	PASS	AC=16;AF=0.615;AN=26;DP=59;ExcessHet=0.0000;FS=0.000;InbreedingCoeff=0.5592;MLEAC=33;MLEAF=1.00;MQ=60.00;QD=31.60;SOR=2.066	GT:AD:DP:GQ:PL	0/0:1,0:1:3:0,3,40	./.	./.	0/0:1,0:1:3:0,3,37	0/0:10,0:10:30:0,30,357	1/1:0,4:4:12:98,12,0	./.	./.	1/1:0,4:4:12:99,12,0	./.	./.:1,0:1:0:0,0,0	./.	./.	./.:1,0:1:0:0,0,0	./.	1/1:0,2:2:6:49,6,0	0/0:3,0:3:9:0,9,86	1/1:0,4:4:12:139,12,0	./.:1,0:1:0:0,0,0	./.:1,0:1:0:0,0,0	0/0:3,0:3:9:0,9,94	./.	1/1:0,3:3:9:94,9,0	./.	1/1:0,2:2:6:90,6,0	./.	./.	./.:1,0:1:0:0,0,0	./.:4,0:4:0:0,0,49	./.:2,0:2:0:0,0,0	./.	./.:2,0:2:0:0,0,0	1/1:0,5:5:15:184,15,0	1/1:0,3:3:9:134,9,0
Unigene37174_All	24	.	G	A	69.78	PASS	AC=1;AF=0.025;AN=40;BaseQRankSum=0.00;DP=55;ExcessHet=0.0000;FS=0.000;InbreedingCoeff=-0.1243;MLEAC=2;MLEAF=0.050;MQ=60.00;MQRankSum=0.00;QD=17.44;ReadPosRankSum=0.00;SOR=0.693	GT:AD:DP:GQ:PGT:PID:PL:PS	0/0:5,0:5:15:.:.:0,15,144	./.	./.	./.	0/0:6,0:6:18:.:.:0,18,266	0/0:4,0:4:12:.:.:0,12,127	0|1:2,2:4:78:0|1:24_G_A:78,0,78:24	0/0:4,0:4:12:.:.:0,12,123	./.:5,0:5:0:.:.:0,0,94	./.	0/0:2,0:2:6:.:.:0,6,61	0/0:1,0:1:3:.:.:0,3,16	./.	0/0:3,0:3:9:.:.:0,9,94	0/0:1,0:1:3:.:.:0,3,45	0/0:2,0:2:6:.:.:0,6,90	./.	./.	./.	./.	0/0:3,0:3:9:.:.:0,9,94	./.	./.	0/0:3,0:3:9:.:.:0,9,86	0/0:3,0:3:9:.:.:0,9,86	0/0:1,0:1:3:.:.:0,3,45	0/0:2,0:2:6:.:.:0,6,90	./.	./.	0/0:1,0:1:3:.:.:0,3,16	0/0:1,0:1:3:.:.:0,3,45	0/0:1,0:1:3:.:.:0,3,45	0/0:2,0:2:6:.:.:0,6,49	0/0:1,0:1:3:.:.:0,3,16
Unigene37174_All	33	.	A	C	69.72	PASS	AC=1;AF=0.026;AN=38;BaseQRankSum=0.00;DP=67;ExcessHet=0.0000;FS=0.000;InbreedingCoeff=-0.1184;MLEAC=2;MLEAF=0.053;MQ=60.00;MQRankSum=0.00;QD=17.43;ReadPosRankSum=0.431;SOR=0.693	GT:AD:DP:GQ:PGT:PID:PL:PS	0/0:6,0:6:18:.:.:0,18,148	./.	./.	./.	./.:9,0:9:0:.:.:0,0,212	0/0:4,0:4:12:.:.:0,12,105	0|1:2,2:4:78:0|1:24_G_A:78,0,78:24	0/0:4,0:4:12:.:.:0,12,123	./.:6,0:6:0:.:.:0,0,111	./.	0/0:2,0:2:6:.:.:0,6,61	0/0:1,0:1:3:.:.:0,3,16	./.	0/0:4,0:4:12:.:.:0,12,131	0/0:1,0:1:3:.:.:0,3,45	0/0:3,0:3:9:.:.:0,9,106	./.	./.	./.	./.	0/0:3,0:3:9:.:.:0,9,94	./.	./.	0/0:3,0:3:9:.:.:0,9,86	0/0:4,0:4:12:.:.:0,12,123	0/0:3,0:3:9:.:.:0,9,118	0/0:2,0:2:6:.:.:0,6,90	./.	./.	0/0:1,0:1:3:.:.:0,3,16	0/0:1,0:1:3:.:.:0,3,45	0/0:2,0:2:6:.:.:0,6,90	0/0:3,0:3:9:.:.:0,9,94	0/0:1,0:1:3:.:.:0,3,16
Unigene37174_All	36	.	A	G	69.34	PASS	AC=1;AF=0.025;AN=40;BaseQRankSum=0.00;DP=68;ExcessHet=0.0000;FS=0.000;InbreedingCoeff=-0.1223;MLEAC=2;MLEAF=0.050;MQ=60.00;MQRankSum=0.00;QD=17.34;ReadPosRankSum=0.674;SOR=0.693	GT:AD:DP:GQ:PGT:PID:PL:PS	0/0:6,0:6:18:.:.:0,18,148	./.	./.	./.	./.:9,0:9:0:.:.:0,0,212	0/0:4,0:4:12:.:.:0,12,105	0|1:2,2:4:78:0|1:24_G_A:78,0,78:24	0/0:4,0:4:12:.:.:0,12,123	./.:6,0:6:0:.:.:0,0,123	./.	0/0:2,0:2:6:.:.:0,6,61	0/0:1,0:1:3:.:.:0,3,16	./.	0/0:4,0:4:12:.:.:0,12,131	0/0:1,0:1:3:.:.:0,3,45	0/0:3,0:3:9:.:.:0,9,106	./.	./.	./.	./.	0/0:3,0:3:9:.:.:0,9,94	0/0:1,0:1:3:.:.:0,3,45	./.	0/0:3,0:3:9:.:.:0,9,86	0/0:4,0:4:12:.:.:0,12,123	0/0:3,0:3:9:.:.:0,9,118	0/0:2,0:2:6:.:.:0,6,90	./.	./.	0/0:1,0:1:3:.:.:0,3,16	0/0:1,0:1:3:.:.:0,3,45	0/0:2,0:2:6:.:.:0,6,90	0/0:3,0:3:9:.:.:0,9,94	0/0:1,0:1:3:.:.:0,3,16
Unigene37174_All	39	.	G	A	69.33	PASS	AC=1;AF=0.025;AN=40;BaseQRankSum=0.00;DP=69;ExcessHet=0.0000;FS=0.000;InbreedingCoeff=-0.1219;MLEAC=2;MLEAF=0.050;MQ=60.00;MQRankSum=0.00;QD=17.33;ReadPosRankSum=0.674;SOR=0.693	GT:AD:DP:GQ:PGT:PID:PL:PS	0/0:6,0:6:15:.:.:0,15,225	./.	./.	./.	./.:9,0:9:0:.:.:0,0,212	0/0:4,0:4:12:.:.:0,12,105	0|1:2,2:4:78:0|1:24_G_A:78,0,78:24	0/0:5,0:5:15:.:.:0,15,115	./.:6,0:6:0:.:.:0,0,139	./.	0/0:2,0:2:6:.:.:0,6,61	0/0:1,0:1:3:.:.:0,3,16	./.	0/0:4,0:4:12:.:.:0,12,131	0/0:1,0:1:3:.:.:0,3,45	0/0:3,0:3:9:.:.:0,9,106	./.	./.	./.	./.	0/0:3,0:3:9:.:.:0,9,94	0/0:1,0:1:3:.:.:0,3,45	./.	0/0:3,0:3:9:.:.:0,9,86	0/0:4,0:4:12:.:.:0,12,123	0/0:3,0:3:9:.:.:0,9,118	0/0:2,0:2:6:.:.:0,6,90	./.	./.	0/0:1,0:1:3:.:.:0,3,16	0/0:1,0:1:3:.:.:0,3,45	0/0:2,0:2:6:.:.:0,6,90	0/0:3,0:3:9:.:.:0,9,94	0/0:1,0:1:3:.:.:0,3,16
Unigene37174_All	60	.	T	G	66.46	PASS	AC=1;AF=0.018;AN=56;BaseQRankSum=-6.740e-01;DP=79;ExcessHet=0.0000;FS=0.000;InbreedingCoeff=-0.1175;MLEAC=2;MLEAF=0.036;MQ=60.00;MQRankSum=0.00;QD=16.61;ReadPosRankSum=0.00;SOR=0.105	GT:AD:DP:GQ:PGT:PID:PL:PS	0|1:2,2:4:78:0|1:60_T_G:78,0,78:60	./.	./.	0/0:1,0:1:3:.:.:0,3,37	0/0:10,0:10:3:.:.:0,3,325	0/0:4,0:4:12:.:.:0,12,105	0/0:3,0:3:9:.:.:0,9,94	0/0:5,0:5:15:.:.:0,15,115	0/0:8,0:8:24:.:.:0,24,250	./.	0/0:3,0:3:9:.:.:0,9,118	0/0:1,0:1:3:.:.:0,3,16	./.	0/0:3,0:3:9:.:.:0,9,118	0/0:1,0:1:3:.:.:0,3,45	0/0:3,0:3:9:.:.:0,9,106	0/0:1,0:1:3:.:.:0,3,45	0/0:1,0:1:3:.:.:0,3,45	0/0:1,0:1:3:.:.:0,3,45	./.	0/0:2,0:2:6:.:.:0,6,90	0/0:2,0:2:6:.:.:0,6,74	0/0:1,0:1:3:.:.:0,3,45	0/0:2,0:2:6:.:.:0,6,74	0/0:5,0:5:15:.:.:0,15,176	0/0:4,0:4:12:.:.:0,12,123	0/0:3,0:3:9:.:.:0,9,94	0/0:2,0:2:6:.:.:0,6,61	./.	0/0:1,0:1:3:.:.:0,3,16	0/0:2,0:2:6:.:.:0,6,41	0/0:2,0:2:6:.:.:0,6,90	0/0:2,0:2:6:.:.:0,6,90	0/0:2,0:2:6:.:.:0,6,90
Unigene37174_All	61	.	G	C	66.22	PASS	AC=1;AF=0.018;AN=56;BaseQRankSum=-6.740e-01;DP=79;ExcessHet=0.0000;FS=0.000;InbreedingCoeff=-0.1094;MLEAC=2;MLEAF=0.036;MQ=60.00;MQRankSum=0.00;QD=16.55;ReadPosRankSum=0.00;SOR=0.105	GT:AD:DP:GQ:PGT:PID:PL:PS	0|1:2,2:4:78:0|1:60_T_G:78,0,78:60	./.	./.	0/0:1,0:1:3:.:.:0,3,37	0/0:10,0:10:30:.:.:0,30,349	0/0:4,0:4:12:.:.:0,12,105	0/0:3,0:3:9:.:.:0,9,94	0/0:5,0:5:15:.:.:0,15,115	0/0:8,0:8:24:.:.:0,24,250	./.	0/0:3,0:3:9:.:.:0,9,118	0/0:1,0:1:3:.:.:0,3,16	./.	0/0:3,0:3:9:.:.:0,9,118	0/0:1,0:1:3:.:.:0,3,45	0/0:3,0:3:9:.:.:0,9,106	0/0:1,0:1:3:.:.:0,3,45	0/0:1,0:1:3:.:.:0,3,45	0/0:1,0:1:3:.:.:0,3,45	./.	0/0:2,0:2:6:.:.:0,6,90	0/0:2,0:2:6:.:.:0,6,74	0/0:1,0:1:3:.:.:0,3,45	0/0:2,0:2:6:.:.:0,6,74	0/0:5,0:5:15:.:.:0,15,176	0/0:4,0:4:12:.:.:0,12,123	0/0:3,0:3:9:.:.:0,9,94	0/0:2,0:2:6:.:.:0,6,61	./.	0/0:1,0:1:3:.:.:0,3,16	0/0:2,0:2:6:.:.:0,6,41	0/0:2,0:2:6:.:.:0,6,90	0/0:2,0:2:6:.:.:0,6,90	0/0:2,0:2:6:.:.:0,6,90
Unigene37174_All	169	.	G	A	1964.82	PASS	AC=30;AF=0.600;AN=50;BaseQRankSum=0.366;DP=108;ExcessHet=0.0569;FS=0.967;InbreedingCoeff=0.1550;MLEAC=39;MLEAF=0.780;MQ=60.00;MQRankSum=0.00;QD=23.39;ReadPosRankSum=0.00;SOR=0.822	GT:AD:DP:GQ:PL	./.	0/0:2,0:2:3:0,3,45	./.	0/0:2,0:2:6:0,6,40	0/0:12,0:12:33:0,33,495	1/1:0,2:2:6:63,6,0	./.	1/1:0,6:6:18:188,18,0	1/1:0,7:7:21:233,21,0	./.	1/1:0,5:5:15:144,15,0	0/1:2,5:7:28:123,0,28	0/0:2,0:2:6:0,6,49	0/1:3,2:5:34:34,0,79	./.:1,0:1:0:0,0,0	0/1:3,2:5:34:34,0,79	0/0:2,0:2:6:0,6,41	1/1:0,2:2:6:49,6,0	1/1:0,2:2:6:49,6,0	./.	./.:.:0:0:0,0,0	0/1:2,2:4:37:37,0,37	1/1:0,2:2:6:49,6,0	./.	1/1:0,3:3:9:134,9,0	0/1:4,5:9:72:117,0,72	0/1:2,2:4:37:78,0,37	0/1:2,2:4:37:37,0,37	1/1:0,3:3:9:94,9,0	./.:1,0:1:0:0,0,0	0/0:1,0:1:3:0,3,45	0/1:2,3:5:34:79,0,34	1/1:0,5:5:15:184,15,0	1/1:0,4:4:12:139,12,0
Unigene37174_All	241	.	G	T	143.8	PASS	AC=1;AF=0.029;AN=34;BaseQRankSum=-8.330e-01;DP=61;ExcessHet=0.0000;FS=0.000;InbreedingCoeff=0.0687;MLEAC=2;MLEAF=0.059;MQ=60.00;MQRankSum=0.00;QD=14.38;ReadPosRankSum=1.02;SOR=0.160	GT:AD:DP:GQ:PL	./.	0/0:2,0:2:6:0,6,82	./.	./.:1,0:1:0:0,0,0	0/1:5,5:10:99:151,0,178	0/0:1,0:1:3:0,3,25	./.	0/0:3,0:3:9:0,9,94	0/0:4,0:4:12:0,12,139	./.	0/0:2,0:2:6:0,6,90	0/0:6,0:6:12:0,12,180	0/0:2,0:2:6:0,6,41	0/0:3,0:3:9:0,9,78	0/0:1,0:1:3:0,3,29	./.	./.	./.	./.	./.	./.	./.:2,0:2:0:0,0,0	./.	0/0:1,0:1:3:0,3,29	0/0:2,0:2:6:0,6,74	./.:5,0:5:0:0,0,94	./.	0/0:2,0:2:6:0,6,61	0/0:4,0:4:12:0,12,99	./.	./.	0/0:2,0:2:6:0,6,41	0/0:3,0:3:9:0,9,94	0/0:5,0:5:15:0,15,128
Unigene37174_All	288	.	A	G	1106.3	PASS	AC=20;AF=1.00;AN=20;DP=29;ExcessHet=0.0000;FS=0.000;InbreedingCoeff=0.2899;MLEAC=43;MLEAF=1.00;MQ=60.00;QD=27.12;SOR=1.402	GT:AD:DP:GQ:PGT:PID:PL:PS	./.	./.:3,0:3:0:.:.:0,0,0	./.	./.	1|1:0,6:6:18:1|1:288_A_G:270,18,0:288	1|1:0,1:1:3:1|1:288_A_G:45,3,0:288	./.	1|1:0,1:1:3:1|1:288_A_G:45,3,0:288	1|1:0,2:2:6:1|1:288_A_G:90,6,0:288	./.	./.:1,0:1:0:.:.:0,0,0	./.:1,0:1:0:.:.:0,0,0	1|1:0,1:1:3:1|1:288_A_G:45,3,0:288	1|1:0,1:1:3:1|1:288_A_G:45,3,0:288	./.:1,0:1:0:.:.:0,0,0	./.	./.	./.	./.	./.	./.	./.	./.	./.:1,0:1:0:.:.:0,0,0	1|1:0,1:1:3:1|1:288_A_G:45,3,0:288	./.	./.	./.	1|1:0,2:2:6:1|1:288_A_G:90,6,0:288	./.	./.	./.:1,0:1:0:.:.:0,0,0	1|1:0,3:3:9:1|1:288_A_G:135,9,0:288	1|1:0,2:2:6:1|1:288_A_G:90,6,0:288
Unigene37174_All	291	.	T	G	1106.3	PASS	AC=20;AF=1.00;AN=20;DP=28;ExcessHet=0.0000;FS=0.000;InbreedingCoeff=0.2899;MLEAC=43;MLEAF=1.00;MQ=60.00;QD=31.12;SOR=1.402	GT:AD:DP:GQ:PGT:PID:PL:PS	./.	./.:3,0:3:0:.:.:0,0,0	./.	./.	1|1:0,6:6:18:1|1:288_A_G:270,18,0:288	1|1:0,1:1:3:1|1:288_A_G:45,3,0:288	./.	1|1:0,1:1:3:1|1:288_A_G:45,3,0:288	1|1:0,2:2:6:1|1:288_A_G:90,6,0:288	./.	./.:1,0:1:0:.:.:0,0,0	./.:1,0:1:0:.:.:0,0,0	1|1:0,1:1:3:1|1:288_A_G:45,3,0:288	1|1:0,1:1:3:1|1:288_A_G:45,3,0:288	./.:1,0:1:0:.:.:0,0,0	./.	./.	./.	./.	./.	./.	./.	./.	./.:1,0:1:0:.:.:0,0,0	1|1:0,1:1:3:1|1:288_A_G:45,3,0:288	./.	./.	./.	1|1:0,2:2:6:1|1:288_A_G:90,6,0:288	./.	./.	./.:1,0:1:0:.:.:0,0,0	1|1:0,3:3:9:1|1:288_A_G:135,9,0:288	1|1:0,2:2:6:1|1:288_A_G:90,6,0:288
Unigene37174_All	295	.	G	A	989.19	PASS	AC=16;AF=1.00;AN=16;DP=29;ExcessHet=0.0000;FS=0.000;InbreedingCoeff=0.3333;MLEAC=40;MLEAF=1.00;MQ=60.00;QD=32.22;SOR=1.863	GT:AD:DP:GQ:PGT:PID:PL:PS	./.	./.:3,0:3:0:.:.:0,0,0	./.	./.	1|1:0,6:6:18:1|1:288_A_G:270,18,0:288	./.:4,0:4:0:.:.:0,0,0	./.	1|1:0,1:1:3:1|1:288_A_G:45,3,0:288	1|1:0,2:2:6:1|1:288_A_G:90,6,0:288	./.	./.:1,0:1:0:.:.:0,0,0	./.	.|.:.:.:0:0|1:288_A_G:0,0,0:288	1|1:0,1:1:3:1|1:288_A_G:45,3,0:288	./.	./.	./.	./.	./.	./.	./.	./.	./.	./.:1,0:1:0:.:.:0,0,0	1|1:0,1:1:3:1|1:288_A_G:45,3,0:288	./.	./.	./.	1|1:0,2:2:6:1|1:288_A_G:90,6,0:288	./.	./.	./.:1,0:1:0:.:.:0,0,0	1|1:0,3:3:9:1|1:288_A_G:135,9,0:288	1|1:0,2:2:6:1|1:288_A_G:90,6,0:288
Unigene37174_All	300	.	T	C	838.38	PASS	AC=14;AF=1.00;AN=14;DP=25;ExcessHet=0.0000;FS=0.000;InbreedingCoeff=0.3467;MLEAC=37;MLEAF=1.00;MQ=60.00;QD=26.03;SOR=3.126	GT:AD:DP:GQ:PGT:PID:PL:PS	./.	./.:3,0:3:0:.:.:0,0,0	./.	./.	1|1:0,5:5:15:1|1:288_A_G:225,15,0:288	./.:3,0:3:0:.:.:0,0,0	./.	1|1:0,1:1:3:1|1:288_A_G:45,3,0:288	1|1:0,1:1:3:1|1:288_A_G:45,3,0:288	./.	./.:1,0:1:0:.:.:0,0,0	./.	.|.:.:.:0:0|1:288_A_G:0,0,0:288	.|.:.:.:0:0|1:288_A_G:0,0,0:288	./.	./.	./.	./.	./.	./.	./.	./.	./.	./.:1,0:1:0:.:.:0,0,0	1|1:0,1:1:3:1|1:288_A_G:45,3,0:288	./.	./.	./.	1|1:0,2:2:6:1|1:288_A_G:90,6,0:288	./.	./.	./.:1,0:1:0:.:.:0,0,0	1|1:0,3:3:9:1|1:288_A_G:135,9,0:288	1|1:0,2:2:6:1|1:288_A_G:90,6,0:288
Unigene37174_All	303	.	G	A	826.73	PASS	AC=14;AF=1.00;AN=14;DP=24;ExcessHet=0.0000;FS=0.000;InbreedingCoeff=0.3393;MLEAC=36;MLEAF=1.00;MQ=60.00;QD=30.81;SOR=3.126	GT:AD:DP:GQ:PGT:PID:PL:PS	./.	./.:3,0:3:0:.:.:0,0,30	./.	./.	1|1:0,5:5:15:1|1:288_A_G:225,15,0:288	./.:3,0:3:0:.:.:0,0,0	./.	1|1:0,1:1:3:1|1:288_A_G:45,3,0:288	1|1:0,1:1:3:1|1:288_A_G:45,3,0:288	./.	./.:1,0:1:0:.:.:0,0,0	./.	.|.:.:.:0:0|1:288_A_G:0,0,0:288	.|.:.:.:0:0|1:288_A_G:0,0,0:288	./.	./.	./.	./.	./.	./.	./.	./.	./.	./.:1,0:1:0:.:.:0,0,0	1|1:0,1:1:3:1|1:288_A_G:45,3,0:288	./.	./.	./.	1|1:0,2:2:6:1|1:288_A_G:90,6,0:288	./.	./.	./.:1,0:1:0:.:.:0,0,0	1|1:0,3:3:9:1|1:288_A_G:135,9,0:288	1|1:0,2:2:6:1|1:288_A_G:90,6,0:288
Unigene37174_All	315	.	G	A	569.76	SOR4	AC=10;AF=1.00;AN=10;DP=16;ExcessHet=0.0000;FS=0.000;InbreedingCoeff=0.3347;MLEAC=30;MLEAF=1.00;MQ=60.00;QD=28.55;SOR=4.804	GT:AD:DP:GQ:PGT:PID:PL:PS	./.	./.:2,0:2:0:.:.:0,0,0	./.	./.	1|1:0,4:4:12:1|1:315_G_A:180,12,0:315	./.	./.	./.:1,0:1:0:.:.:0,0,0	1|1:0,1:1:3:1|1:315_G_A:45,3,0:315	./.	./.	./.	./.:1,0:1:0:.:.:0,0,0	./.:1,0:1:0:.:.:0,0,0	./.	./.	./.	./.	./.	./.	./.	./.	./.	./.	1|1:0,1:1:3:1|1:315_G_A:45,3,0:315	./.	./.	./.	./.:1,0:1:0:.:.:0,0,0	./.	./.	./.	1|1:0,3:3:9:1|1:315_G_A:135,9,0:315	1|1:0,1:1:3:1|1:315_G_A:45,3,0:315
Unigene37174_All	321	.	G	A	554.42	SOR4	AC=10;AF=0.833;AN=12;DP=15;ExcessHet=0.0000;FS=0.000;MLEAC=29;MLEAF=1.00;MQ=60.00;QD=32.98;SOR=4.804	GT:AD:DP:GQ:PGT:PID:PL:PS	./.	0/0:2,0:2:3:.:.:0,3,45	./.	./.	1|1:0,4:4:12:1|1:315_G_A:180,12,0:315	./.	./.	./.:1,0:1:0:.:.:0,0,0	1|1:0,1:1:3:1|1:315_G_A:45,3,0:315	./.	./.	./.	./.:1,0:1:0:.:.:0,0,0	./.	./.	./.	./.	./.	./.	./.	./.	./.	./.	./.	1|1:0,1:1:3:1|1:315_G_A:45,3,0:315	./.	./.	./.	./.:1,0:1:0:.:.:0,0,0	./.	./.	./.	1|1:0,3:3:9:1|1:315_G_A:135,9,0:315	1|1:0,1:1:3:1|1:315_G_A:45,3,0:315
Unigene37174_All	327	.	G	A	569.76	SOR4	AC=10;AF=1.00;AN=10;DP=15;ExcessHet=0.0000;FS=0.000;MLEAC=30;MLEAF=1.00;MQ=60.00;QD=29.36;SOR=4.804	GT:AD:DP:GQ:PGT:PID:PL:PS	./.	./.:2,0:2:0:.:.:0,0,0	./.	./.	1|1:0,4:4:12:1|1:315_G_A:180,12,0:315	./.	./.	./.:1,0:1:0:.:.:0,0,0	1|1:0,1:1:3:1|1:315_G_A:45,3,0:315	./.	./.	./.	./.:1,0:1:0:.:.:0,0,0	./.	./.	./.	./.	./.	./.	./.	./.	./.	./.	./.	1|1:0,1:1:3:1|1:315_G_A:45,3,0:315	./.	./.	./.	./.:1,0:1:0:.:.:0,0,0	./.	./.	./.	1|1:0,3:3:9:1|1:315_G_A:135,9,0:315	1|1:0,1:1:3:1|1:315_G_A:45,3,0:315
Unigene37174_All	333	.	T	C	506.23	SOR4	AC=8;AF=1.00;AN=8;DP=11;ExcessHet=0.0000;FS=0.000;MLEAC=27;MLEAF=1.00;MQ=60.00;QD=29.43;SOR=4.615	GT:AD:DP:GQ:PGT:PID:PL:PS	./.	./.:.:0:0:.:.:0,0,0	./.	./.	1|1:0,4:4:12:1|1:315_G_A:180,12,0:315	./.	./.	./.:1,0:1:0:.:.:0,0,0	./.	./.	./.	./.	./.:1,0:1:0:.:.:0,0,0	./.	./.	./.	./.	./.	./.	./.	./.	./.	./.	./.	1|1:0,1:1:3:1|1:315_G_A:45,3,0:315	./.	./.	./.	./.	./.	./.	./.	1|1:0,3:3:9:1|1:315_G_A:135,9,0:315	1|1:0,1:1:3:1|1:315_G_A:45,3,0:315
Unigene37174_All	336	.	A	G	506.23	SOR4	AC=8;AF=1.00;AN=8;DP=11;ExcessHet=0.0000;FS=0.000;MLEAC=27;MLEAF=1.00;MQ=60.00;QD=31.11;SOR=4.615	GT:AD:DP:GQ:PGT:PID:PL:PS	./.	./.:.:0:0:.:.:0,0,0	./.	./.	1|1:0,4:4:12:1|1:315_G_A:180,12,0:315	./.	./.	./.:1,0:1:0:.:.:0,0,0	./.	./.	./.	./.	./.:1,0:1:0:.:.:0,0,0	./.	./.	./.	./.	./.	./.	./.	./.	./.	./.	./.	1|1:0,1:1:3:1|1:315_G_A:45,3,0:315	./.	./.	./.	./.	./.	./.	./.	1|1:0,3:3:9:1|1:315_G_A:135,9,0:315	1|1:0,1:1:3:1|1:315_G_A:45,3,0:315
Unigene37174_All	342	.	C	T	342.67	PASS	AC=6;AF=1.00;AN=6;DP=9;ExcessHet=0.0000;FS=0.000;MLEAC=21;MLEAF=1.00;MQ=60.00;QD=29.50;SOR=3.912	GT:AD:DP:GQ:PGT:PID:PL:PS	./.	./.:.:0:0:.:.:0,0,0	./.	./.	1|1:0,2:2:6:1|1:315_G_A:90,6,0:315	./.	./.	./.:1,0:1:0:.:.:0,0,0	./.	./.	./.	./.	./.:1,0:1:0:.:.:0,0,0	./.	./.	./.	./.	./.	./.	./.	./.	./.	./.	./.	./.:1,0:1:0:.:.:0,0,0	./.	./.	./.	./.	./.	./.	./.	1|1:0,3:3:9:1|1:315_G_A:135,9,0:315	1|1:0,1:1:3:1|1:315_G_A:45,3,0:315
Unigene37174_All	346	.	A	G	342.67	PASS	AC=6;AF=1.00;AN=6;DP=6;ExcessHet=0.0000;FS=0.000;MLEAC=21;MLEAF=1.00;MQ=60.00;QD=30.96;SOR=3.912	GT:AD:DP:GQ:PGT:PID:PL:PS	./.	./.:.:0:0:.:.:0,0,0	./.	./.	1|1:0,2:2:6:1|1:315_G_A:90,6,0:315	./.	./.	./.	./.	./.	./.	./.	./.	./.	./.	./.	./.	./.	./.	./.	./.	./.	./.	./.	./.	./.	./.	./.	./.	./.	./.	./.	1|1:0,3:3:9:1|1:315_G_A:135,9,0:315	1|1:0,1:1:3:1|1:315_G_A:45,3,0:315
Unigene37174_All	348	.	T	A	342.67	PASS	AC=6;AF=1.00;AN=6;DP=6;ExcessHet=0.0000;FS=0.000;MLEAC=21;MLEAF=1.00;MQ=60.00;QD=31.12;SOR=3.912	GT:AD:DP:GQ:PGT:PID:PL:PS	./.	./.:.:0:0:.:.:0,0,0	./.	./.	1|1:0,2:2:6:1|1:315_G_A:90,6,0:315	./.	./.	./.	./.	./.	./.	./.	./.	./.	./.	./.	./.	./.	./.	./.	./.	./.	./.	./.	./.	./.	./.	./.	./.	./.	./.	./.	1|1:0,3:3:9:1|1:315_G_A:135,9,0:315	1|1:0,1:1:3:1|1:315_G_A:45,3,0:315
Unigene37174_All	351	.	G	A	342.67	PASS	AC=6;AF=1.00;AN=6;DP=6;ExcessHet=0.0000;FS=0.000;MLEAC=21;MLEAF=1.00;MQ=60.00;QD=31.56;SOR=3.912	GT:AD:DP:GQ:PGT:PID:PL:PS	./.	./.:.:0:0:.:.:0,0,0	./.	./.	1|1:0,2:2:6:1|1:315_G_A:90,6,0:315	./.	./.	./.	./.	./.	./.	./.	./.	./.	./.	./.	./.	./.	./.	./.	./.	./.	./.	./.	./.	./.	./.	./.	./.	./.	./.	./.	1|1:0,3:3:9:1|1:315_G_A:135,9,0:315	1|1:0,1:1:3:1|1:315_G_A:45,3,0:315
Unigene37174_All	357	.	A	C	158.79	PASS	AC=2;AF=1.00;AN=2;DP=4;ExcessHet=0.0000;FS=0.000;MLEAC=9;MLEAF=1.00;MQ=60.00;QD=29.79;SOR=2.833	GT:AD:DP:GQ:PGT:PID:PL:PS	./.	./.:.:0:0:.:.:0,0,0	./.	./.	./.:1,0:1:0:.:.:0,0,0	./.	./.	./.	./.	./.	./.	./.	./.	./.	./.	./.	./.	./.	./.	./.	./.	./.	./.	./.	./.	./.	./.	./.	./.	./.	./.	./.	1|1:0,3:3:9:1|1:315_G_A:135,9,0:315	./.
Unigene37174_All	359	.	A	C	158.79	PASS	AC=2;AF=1.00;AN=2;DP=4;ExcessHet=0.0000;FS=0.000;MLEAC=9;MLEAF=1.00;MQ=60.00;QD=31.71;SOR=2.833	GT:AD:DP:GQ:PGT:PID:PL:PS	./.	./.:.:0:0:.:.:0,0,0	./.	./.	./.:1,0:1:0:.:.:0,0,0	./.	./.	./.	./.	./.	./.	./.	./.	./.	./.	./.	./.	./.	./.	./.	./.	./.	./.	./.	./.	./.	./.	./.	./.	./.	./.	./.	1|1:0,3:3:9:1|1:315_G_A:135,9,0:315	./.
Unigene37174_All	360	.	G	C	158.79	PASS	AC=2;AF=1.00;AN=2;DP=4;ExcessHet=0.0000;FS=0.000;MLEAC=9;MLEAF=1.00;MQ=60.00;QD=25.29;SOR=2.833	GT:AD:DP:GQ:PGT:PID:PL:PS	./.	./.:.:0:0:.:.:0,0,0	./.	./.	./.:1,0:1:0:.:.:0,0,0	./.	./.	./.	./.	./.	./.	./.	./.	./.	./.	./.	./.	./.	./.	./.	./.	./.	./.	./.	./.	./.	./.	./.	./.	./.	./.	./.	1|1:0,3:3:9:1|1:315_G_A:135,9,0:315	./.
Unigene37174_All	366	.	T	C	158.79	PASS	AC=2;AF=1.00;AN=2;DP=4;ExcessHet=0.0000;FS=0.000;MLEAC=9;MLEAF=1.00;MQ=60.00;QD=33.55;SOR=2.833	GT:AD:DP:GQ:PGT:PID:PL:PS	./.	./.:.:0:0:.:.:0,0,0	./.	./.	./.:1,0:1:0:.:.:0,0,0	./.	./.	./.	./.	./.	./.	./.	./.	./.	./.	./.	./.	./.	./.	./.	./.	./.	./.	./.	./.	./.	./.	./.	./.	./.	./.	./.	1|1:0,3:3:9:1|1:315_G_A:135,9,0:315	./.
Unigene37174_All	369	.	T	G	158.79	PASS	AC=2;AF=1.00;AN=2;DP=4;ExcessHet=0.0000;FS=0.000;MLEAC=9;MLEAF=1.00;MQ=60.00;QD=26.92;SOR=2.833	GT:AD:DP:GQ:PGT:PID:PL:PS	./.	./.:.:0:0:.:.:0,0,0	./.	./.	./.:1,0:1:0:.:.:0,0,0	./.	./.	./.	./.	./.	./.	./.	./.	./.	./.	./.	./.	./.	./.	./.	./.	./.	./.	./.	./.	./.	./.	./.	./.	./.	./.	./.	1|1:0,3:3:9:1|1:315_G_A:135,9,0:315	./.
Unigene62477_All	70	.	A	G	129.08	PASS	AC=4;AF=0.333;AN=12;DP=10;ExcessHet=0.0000;FS=0.000;MLEAC=12;MLEAF=1.00;MQ=60.00;QD=25.82;SOR=1.022	GT:AD:DP:GQ:PL	./.	./.	./.	./.	0/0:2,0:2:6:0,6,49	./.	./.	./.	./.	0/0:1,0:1:3:0,3,45	./.	./.	0/0:1,0:1:3:0,3,29	./.	./.	./.	./.	./.	0/0:1,0:1:3:0,3,45	./.	./.	./.	./.	1/1:0,3:3:9:59,9,0	./.	./.	./.	1/1:0,2:2:6:49,6,0	./.	./.	./.	./.	./.	./.
Unigene62477_All	81	.	T	A	97.65	PASS	AC=2;AF=0.250;AN=8;DP=11;ExcessHet=0.0000;FS=0.000;MLEAC=6;MLEAF=0.750;MQ=60.00;QD=30.37;SOR=0.693	GT:AD:DP:GQ:PGT:PID:PL:PS	./.	./.	./.	./.	1|1:0,2:2:6:1|1:81_T_A:90,6,0:81	./.	./.	./.	./.	./.:1,0:1:0:.:.:0,0,0	./.	./.	0/0:2,0:2:6:.:.:0,6,49	./.	./.	./.	./.	./.	./.:1,0:1:0:.:.:0,0,0	./.	./.	./.	./.:1,0:1:0:.:.:0,0,0	0/0:3,0:3:9:.:.:0,9,66	./.	./.	./.	0/0:1,0:1:3:.:.:0,3,45	./.	./.	./.	./.	./.	./.
Unigene62477_All	100	.	G	A	259.27	PASS	AC=6;AF=1.00;AN=6;DP=10;ExcessHet=0.0000;FS=0.000;MLEAC=21;MLEAF=1.00;MQ=60.00;QD=31.85;SOR=0.693	GT:AD:DP:GQ:PGT:PID:PL:PS	./.	./.	./.	./.	1|1:0,2:2:6:1|1:81_T_A:90,6,0:81	./.	./.	./.	./.	./.:1,0:1:0:.:.:0,0,0	./.	./.	1/1:0,2:2:6:.:.:49,6,0	./.	./.	./.	./.	./.	./.:1,0:1:0:.:.:0,0,0	./.	./.	./.	./.:1,0:1:0:.:.:0,0,0	1/1:0,2:2:6:.:.:49,6,0	./.	./.	./.	./.:1,0:1:0:.:.:0,0,0	./.	./.	./.	./.	./.	./.
Unigene62477_All	117	.	T	A	94.86	PASS	AC=2;AF=0.167;AN=12;DP=11;ExcessHet=0.0000;FS=0.000;MLEAC=5;MLEAF=0.417;MQ=60.00;QD=27.55;SOR=0.693	GT:AD:DP:GQ:PGT:PID:PL:PS	./.	0/0:1,0:1:3:.:.:0,3,36	./.	./.	1|1:0,2:2:6:1|1:81_T_A:90,6,0:81	./.	./.	./.	./.	./.:1,0:1:0:.:.:0,0,0	./.	./.	0/0:2,0:2:6:.:.:0,6,41	./.	./.	./.	./.	./.	0/0:1,0:1:3:.:.:0,3,16	./.	./.	./.	0/0:1,0:1:3:.:.:0,3,29	./.:2,0:2:0:.:.:0,0,28	./.	./.	./.	0/0:1,0:1:3:.:.:0,3,29	./.	./.	./.	./.	./.	./.
Unigene62477_All	165	.	G	A	51.49	PASS	AC=2;AF=0.143;AN=14;DP=10;ExcessHet=0.0000;FS=0.000;MLEAC=5;MLEAF=0.357;MQ=60.00;QD=25.75;SOR=0.693	GT:AD:DP:GQ:PL	./.	0/0:1,0:1:3:0,3,42	./.	./.	0/0:1,0:1:3:0,3,45	./.	./.	./.	./.	1/1:0,2:2:6:49,6,0	./.	./.	0/0:2,0:2:6:0,6,49	./.	./.	./.	./.	./.	0/0:1,0:1:3:0,3,45	./.	./.	./.	0/0:2,0:2:6:0,6,49	0/0:1,0:1:3:0,3,29	./.	./.	./.	./.	./.	./.	./.	./.	./.	./.
Unigene62477_All	247	.	G	T	62.75	PASS	AC=2;AF=0.333;AN=6;DP=6;ExcessHet=0.0000;FS=0.000;MLEAC=7;MLEAF=1.00;MQ=60.00;QD=31.38;SOR=0.693	GT:AD:DP:GQ:PL	./.	./.:1,0:1:0:0,0,0	1/1:0,2:2:6:49,6,0	./.	./.	./.	./.	./.	./.	0/0:1,0:1:3:0,3,45	./.	./.	./.	./.	./.	./.	./.	./.	0/0:1,0:1:3:0,3,45	./.	./.	./.	./.:1,0:1:0:0,0,0	./.	./.	./.	./.	./.	./.	./.	./.	./.	./.	./.
CL5441.Contig2_All	652	.	C	T	42535.5	PASS	AC=46;AF=0.676;AN=68;BaseQRankSum=0.131;DP=1852;ExcessHet=0.0363;FS=0.000;InbreedingCoeff=0.3208;MLEAC=46;MLEAF=0.676;MQ=60.00;MQRankSum=0.00;QD=27.84;ReadPosRankSum=-1.880e-01;SOR=0.685	GT:AD:DP:GQ:PL	0/0:27,0:27:81:0,81,1035	0/0:42,0:42:99:0,111,1665	0/0:24,0:24:57:0,57,855	0/0:44,0:44:99:0,120,1800	0/0:52,0:52:99:0,106,1800	1/1:0,167:167:99:4886,497,0	1/1:0,5:5:15:184,15,0	1/1:0,44:44:99:1436,132,0	1/1:0,73:73:99:2450,219,0	1/1:0,56:56:99:2044,168,0	1/1:0,106:106:99:3523,318,0	1/1:0,61:61:99:1994,183,0	1/1:0,64:64:99:2251,192,0	0/1:20,23:43:99:660,0,498	0/1:22,25:47:99:643,0,598	1/1:0,44:44:99:1558,132,0	0/0:39,0:39:99:0,111,1367	0/1:33,36:69:99:1152,0,933	0/1:13,29:42:99:851,0,375	1/1:1,17:18:9:556,9,0	1/1:0,57:57:99:1918,171,0	0/1:11,30:41:99:779,0,289	1/1:0,61:61:99:2049,181,0	0/1:17,18:35:99:470,0,421	0/1:23,16:39:99:479,0,712	0/1:25,35:60:99:941,0,665	0/1:23,25:48:99:662,0,605	1/1:0,51:51:99:1670,153,0	0/1:24,30:54:99:878,0,632	1/1:0,47:47:99:1607,140,0	1/1:0,24:24:72:778,72,0	1/1:0,61:61:99:2075,183,0	1/1:0,59:59:99:2093,177,0	1/1:0,52:52:99:1847,156,0
CL7439.Contig6_All	112	.	A	G	70.22	PASS	AC=2;AF=1.00;AN=2;DP=6;ExcessHet=0.0000;FS=0.000;MLEAC=8;MLEAF=1.00;MQ=60.00;QD=34.38;SOR=0.693	GT:AD:DP:GQ:PL	./.	./.:3,0:3:0:0,0,0	./.	./.	./.	./.	./.	./.	./.	./.	./.	./.	1/1:0,2:2:6:49,6,0	./.	./.	./.	./.	./.	./.:1,0:1:0:0,0,0	./.	./.	./.	./.	./.	./.	./.	./.	./.	./.	./.	./.	./.	./.	./.
CL7439.Contig6_All	156	.	C	G	65.93	PASS	AC=2;AF=0.500;AN=4;DP=4;ExcessHet=0.0000;FS=0.000;MLEAC=8;MLEAF=1.00;MQ=60.00;QD=32.96;SOR=0.693	GT:AD:DP:GQ:PL	./.	./.	./.	./.	./.	./.	./.	./.	./.	./.	./.	./.	1/1:0,2:2:6:49,6,0	./.	./.	./.	./.	./.	0/0:1,0:1:3:0,3,29	./.	./.	./.	./.	./.	./.	./.	./.:1,0:1:0:0,0,0	./.	./.	./.	./.	./.	./.	./.
CL7439.Contig6_All	198	.	T	C	59.4	PASS	AC=2;AF=0.333;AN=6;DP=4;ExcessHet=0.0000;FS=0.000;MLEAC=7;MLEAF=1.00;MQ=60.00;QD=29.75;SOR=1.609	GT:AD:DP:GQ:PL	./.	0/0:1,0:1:3:0,3,39	./.	./.	./.	./.	./.	./.	./.	./.	./.	./.	0/0:1,0:1:3:0,3,45	./.	./.	./.	./.	./.	./.	./.	./.	./.	./.	./.	./.	./.	./.:1,0:1:0:0,0,0	./.	1/1:0,1:1:3:45,3,0	./.	./.	./.	./.	./.
CL7439.Contig6_All	215	.	A	G	116.74	PASS	AC=3;AF=0.500;AN=6;BaseQRankSum=0.00;DP=4;ExcessHet=0.0000;FS=0.000;MLEAC=12;MLEAF=1.00;MQ=60.00;MQRankSum=0.00;QD=27.78;ReadPosRankSum=0.674;SOR=2.225	GT:AD:DP:GQ:PGT:PID:PL:PS	./.	0/0:1,0:1:3:.:.:0,3,39	./.	./.	./.	./.	./.	./.	./.	./.	./.	./.	./.	./.	./.	./.	./.	./.	./.	./.	./.	./.	./.	./.	./.	./.	0|1:1,1:2:39:0|1:215_A_G:39,0,39:215	./.	1|1:0,1:1:3:1|1:215_A_G:45,3,0:215	./.	./.	./.	./.	./.
CL7439.Contig6_All	216	.	A	C	116.74	PASS	AC=3;AF=0.500;AN=6;BaseQRankSum=0.00;DP=4;ExcessHet=0.0000;FS=0.000;MLEAC=12;MLEAF=1.00;MQ=60.00;MQRankSum=0.00;QD=26.46;ReadPosRankSum=0.674;SOR=2.225	GT:AD:DP:GQ:PGT:PID:PL:PS	./.	0/0:1,0:1:3:.:.:0,3,39	./.	./.	./.	./.	./.	./.	./.	./.	./.	./.	./.	./.	./.	./.	./.	./.	./.	./.	./.	./.	./.	./.	./.	./.	0|1:1,1:2:39:0|1:215_A_G:39,0,39:215	./.	1|1:0,1:1:3:1|1:215_A_G:45,3,0:215	./.	./.	./.	./.	./.
CL7439.Contig6_All	247	.	A	G	53.93	PASS	AC=2;AF=0.250;AN=8;DP=7;ExcessHet=0.0000;FS=0.000;MLEAC=6;MLEAF=0.750;MQ=60.00;QD=29.87;SOR=1.609	GT:AD:DP:GQ:PL	./.	1/1:0,1:1:3:45,3,0	./.	./.	./.	./.	./.	./.	./.	./.	./.	./.	./.	./.	./.	./.	./.	./.	0/0:1,0:1:3:0,3,16	./.	./.	./.	./.	./.	./.	./.	0/0:2,0:2:6:0,6,49	./.	0/0:3,0:3:9:0,9,74	./.	./.	./.	./.	./.
CL7439.Contig6_All	264	.	C	A	173.6	PASS	AC=4;AF=0.500;AN=8;DP=10;ExcessHet=0.0000;FS=0.000;MLEAC=13;MLEAF=1.00;MQ=60.00;QD=34.72;SOR=1.022	GT:AD:DP:GQ:PL	./.	0/0:4,0:4:12:0,12,156	./.	./.	./.	./.	./.	./.	./.	./.	./.	./.	./.	./.	./.	./.	./.	./.	0/0:1,0:1:3:0,3,16	./.	./.	./.	./.	./.	./.	./.	1/1:0,2:2:6:70,6,0	./.	1/1:0,3:3:9:74,9,0	./.	./.	./.	./.	./.
CL7439.Contig6_All	281	.	A	G	158.66	PASS	AC=4;AF=0.667;AN=6;DP=9;ExcessHet=0.0000;FS=0.000;MLEAC=14;MLEAF=1.00;MQ=60.00;QD=29.31;SOR=1.609	GT:AD:DP:GQ:PGT:PID:PL:PS	./.	./.:4,0:4:0:.:.:0,0,0	./.	./.	./.	./.	./.	./.	./.	./.	./.	./.	./.	./.	./.	./.	./.	./.	0/0:1,0:1:3:.:.:0,3,16	./.	./.	./.	./.	./.	./.	./.	1|1:0,1:1:3:1|1:281_A_G:45,3,0:281	./.	1/1:0,3:3:9:.:.:74,9,0	./.	./.	./.	./.	./.
CL7439.Contig6_All	296	.	C	T	152.17	PASS	AC=4;AF=0.500;AN=8;DP=6;ExcessHet=0.0000;FS=0.000;MLEAC=13;MLEAF=1.00;MQ=60.00;QD=31.64;SOR=1.609	GT:AD:DP:GQ:PGT:PID:PL:PS	./.	0/0:1,0:1:3:.:.:0,3,34	./.	./.	./.	./.	./.	./.	./.	./.	./.	./.	./.	./.	./.	./.	./.	./.	0/0:1,0:1:3:.:.:0,3,16	./.	./.	./.	./.	./.	./.	./.	1|1:0,1:1:3:1|1:281_A_G:45,3,0:281	./.	1/1:0,3:3:9:.:.:74,9,0	./.	./.	./.	./.	./.
CL7439.Contig6_All	308	.	G	T	165.33	PASS	AC=4;AF=0.500;AN=8;DP=5;ExcessHet=0.0000;FS=0.000;MLEAC=12;MLEAF=1.00;MQ=60.00;QD=33.50;SOR=2.833	GT:AD:DP:GQ:PGT:PID:PL:PS	./.	0/0:1,0:1:3:.:.:0,3,34	./.	./.	./.	./.	./.	./.	./.	./.	./.	./.	./.	./.	./.	./.	./.	./.	0/0:1,0:1:3:.:.:0,3,45	./.	./.	./.	./.	./.	./.	./.	1|1:0,1:1:3:1|1:281_A_G:45,3,0:281	./.	1|1:0,2:2:6:1|1:308_G_T:90,6,0:308	./.	./.	./.	./.	./.
CL7439.Contig6_All	318	.	C	T	165.33	PASS	AC=4;AF=0.500;AN=8;DP=5;ExcessHet=0.0000;FS=0.000;MLEAC=12;MLEAF=1.00;MQ=60.00;QD=31.21;SOR=2.833	GT:AD:DP:GQ:PGT:PID:PL:PS	./.	0/0:1,0:1:3:.:.:0,3,43	./.	./.	./.	./.	./.	./.	./.	./.	./.	./.	./.	./.	./.	./.	./.	./.	0/0:1,0:1:3:.:.:0,3,45	./.	./.	./.	./.	./.	./.	./.	1|1:0,1:1:3:1|1:281_A_G:45,3,0:281	./.	1|1:0,2:2:6:1|1:308_G_T:90,6,0:308	./.	./.	./.	./.	./.
CL7439.Contig6_All	329	.	C	T	171.21	PASS	AC=4;AF=0.667;AN=6;DP=4;ExcessHet=0.0000;FS=0.000;MLEAC=13;MLEAF=1.00;MQ=60.00;QD=32.20;SOR=2.833	GT:AD:DP:GQ:PGT:PID:PL:PS	./.	./.	./.	./.	./.	./.	./.	./.	./.	./.	./.	./.	./.	./.	./.	./.	./.	./.	0/0:1,0:1:3:.:.:0,3,45	./.	./.	./.	./.	./.	./.	./.	1|1:0,1:1:3:1|1:281_A_G:45,3,0:281	./.	1/1:0,2:2:6:.:.:90,6,0	./.	./.	./.	./.	./.
Unigene40301_All	41	.	C	T	150.66	PASS	AC=4;AF=0.500;AN=8;DP=15;ExcessHet=0.0000;FS=0.000;MLEAC=13;MLEAF=1.00;MQ=60.00;QD=30.13;SOR=1.022	GT:AD:DP:GQ:PL	./.	./.	./.	0/0:2,0:2:6:0,6,40	0/0:3,0:3:9:0,9,95	./.:1,0:1:0:0,0,0	./.	./.	./.	./.	./.	./.	./.	./.:1,0:1:0:0,0,0	./.	./.	./.	./.	./.	./.	./.	./.	./.	./.:1,0:1:0:0,0,0	./.	./.	./.	./.:1,0:1:0:0,0,0	./.:1,0:1:0:0,0,0	1/1:0,2:2:6:49,6,0	./.	./.	./.	1/1:0,3:3:9:74,9,0
Unigene40301_All	183	.	G	T	1075.94	PASS	AC=16;AF=0.667;AN=24;DP=45;ExcessHet=0.0000;FS=0.000;InbreedingCoeff=0.6493;MLEAC=36;MLEAF=1.00;MQ=60.00;QD=32.60;SOR=1.022	GT:AD:DP:GQ:PL	./.	0/0:2,0:2:6:0,6,79	./.	./.	0/0:3,0:3:9:0,9,108	./.:1,0:1:0:0,0,0	./.	1/1:0,2:2:6:49,6,0	1/1:0,4:4:12:139,12,0	1/1:0,7:7:21:193,21,0	1/1:0,2:2:6:49,6,0	./.	./.	./.:1,0:1:0:0,0,0	./.	./.	./.	1/1:0,5:5:15:144,15,0	./.	./.	./.	./.	1/1:0,3:3:9:94,9,0	./.	./.	./.	./.	./.:1,0:1:0:0,0,0	./.	0/0:2,0:2:6:0,6,49	./.	0/0:2,0:2:6:0,6,41	1/1:0,7:7:21:193,21,0	1/1:0,3:3:9:94,9,0
Unigene40301_All	416	.	C	*,G	693.36	PASS	AC=2,10;AF=0.083,0.417;AN=24;BaseQRankSum=-5.240e-01;DP=35;ExcessHet=0.0015;FS=2.318;InbreedingCoeff=0.4269;MLEAC=6,21;MLEAF=0.250,0.875;MQ=60.00;MQRankSum=0.00;QD=30.15;ReadPosRankSum=0.253;SOR=0.849	GT:AD:DP:GQ:PGT:PID:PL:PS	./.	./.	./.	0/0:1,0,0:1:3:.:.:0,3,37,3,37,37	0/0:1,0,0:1:3:.:.:0,3,16,3,16,16	./.	./.	2|2:0,0,4:4:12:1|1:416_C_G:180,180,180,12,12,0:416	2|2:0,0,4:4:12:1|1:416_C_G:180,180,180,12,12,0:416	./.:1,0,0:1:0:.:.:0,0,0,0,0,0	2|2:0,0,1:1:3:1|1:416_C_G:45,45,45,3,3,0:416	./.:1,0,0:1:0:.:.:0,0,0,0,0,0	./.	./.	0/0:3,0,0:3:9:.:.:0,9,94,9,94,94	./.	./.	./.	./.	./.	0/0:2,0,0:2:6:.:.:0,6,49,6,49,49	./.	2|2:0,0,2:2:6:1|1:416_C_G:90,90,90,6,6,0:416	./.	./.	./.	1|2:0,1,2:3:36:1|0:349_ACAGATTGTTGCCCCAAAGGCTGGAAATTGCTTGGTGGAAGTTGTTTTCTCTTTTCTGAAATCCGCACAATCTGGTCTGATAGTAGACGTGACTGTGAGTCAAGAGGGGCTCAATTACTTGTCAGGAGAAACCACGATTCAACAATTCAGACATTGCCTCCAGAGCCAGAAACAATACTC_A:126,84,81,42,0,36:349	./.	0|1:1,4,0:5:34:0|1:349_ACAGATTGTTGCCCCAAAGGCTGGAAATTGCTTGGTGGAAGTTGTTTTCTCTTTTCTGAAATCCGCACAATCTGGTCTGATAGTAGACGTGACTGTGAGTCAAGAGGGGCTCAATTACTTGTCAGGAGAAACCACGATTCAACAATTCAGACATTGCCTCCAGAGCCAGAAACAATACTC_A:84,0,34,87,42,129:349	0|2:3,0,2:5:75:0|1:416_C_G:75,84,210,0,126,120:416	0/0:1,0,0:1:3:.:.:0,3,29,3,29,29	./.	./.	./.
Unigene40301_All	420	.	C	A,*	693.36	PASS	AC=10,2;AF=0.417,0.083;AN=24;BaseQRankSum=-5.240e-01;DP=35;ExcessHet=0.0015;FS=2.318;InbreedingCoeff=0.4210;MLEAC=21,6;MLEAF=0.875,0.250;MQ=60.00;MQRankSum=0.00;QD=30.15;ReadPosRankSum=0.253;SOR=0.849	GT:AD:DP:GQ:PGT:PID:PL:PS	./.	./.	./.	0/0:1,0,0:1:3:.:.:0,3,37,3,37,37	0/0:1,0,0:1:3:.:.:0,3,16,3,16,16	./.	./.	1|1:0,4,0:4:12:1|1:416_C_G:180,12,0,180,12,180:416	1|1:0,4,0:4:12:1|1:416_C_G:180,12,0,180,12,180:416	./.:1,0,0:1:0:.:.:0,0,0,0,0,0	1|1:0,1,0:1:3:1|1:416_C_G:45,3,0,45,3,45:416	./.:1,0,0:1:0:.:.:0,0,0,0,0,0	./.	./.	0/0:3,0,0:3:9:.:.:0,9,94,9,94,94	./.	./.	./.:1,0,0:1:0:.:.:0,0,0,0,0,0	./.	./.	0/0:2,0,0:2:6:.:.:0,6,49,6,49,49	./.	1|1:0,2,0:2:6:1|1:416_C_G:90,6,0,90,6,90:416	./.	./.	./.	1|2:0,2,1:3:36:1|0:349_ACAGATTGTTGCCCCAAAGGCTGGAAATTGCTTGGTGGAAGTTGTTTTCTCTTTTCTGAAATCCGCACAATCTGGTCTGATAGTAGACGTGACTGTGAGTCAAGAGGGGCTCAATTACTTGTCAGGAGAAACCACGATTCAACAATTCAGACATTGCCTCCAGAGCCAGAAACAATACTC_A:126,42,36,84,0,81:349	./.	0|2:1,0,4:5:34:0|1:349_ACAGATTGTTGCCCCAAAGGCTGGAAATTGCTTGGTGGAAGTTGTTTTCTCTTTTCTGAAATCCGCACAATCTGGTCTGATAGTAGACGTGACTGTGAGTCAAGAGGGGCTCAATTACTTGTCAGGAGAAACCACGATTCAACAATTCAGACATTGCCTCCAGAGCCAGAAACAATACTC_A:84,87,129,0,42,34:349	0|1:3,2,0:5:75:0|1:416_C_G:75,0,120,84,126,210:416	0/0:1,0,0:1:3:.:.:0,3,29,3,29,29	./.	./.	./.
Unigene40301_All	489	.	A	T,*	266.32	PASS	AC=6,1;AF=0.214,0.036;AN=28;DP=36;ExcessHet=0.0000;FS=0.000;InbreedingCoeff=0.4303;MLEAC=9,3;MLEAF=0.321,0.107;MQ=60.00;QD=22.19;SOR=0.477	GT:AD:DP:GQ:PGT:PID:PL:PS	./.	./.:1,0,0:1:0:.:.:0,0,0,0,0,0	./.	1/1:0,3,0:3:9:.:.:94,9,0,94,9,94	./.:2,0,0:2:0:.:.:0,0,5,0,5,5	0/0:1,0,0:1:3:.:.:0,3,39,3,39,39	./.	0/0:4,0,0:4:12:.:.:0,12,139,12,139,139	0/0:4,0,0:4:12:.:.:0,12,119,12,119,119	./.	0/0:2,0,0:2:6:.:.:0,6,49,6,49,49	0/0:2,0,0:2:6:.:.:0,6,49,6,49,49	./.	./.	./.:1,0,0:1:0:.:.:0,0,0,0,0,0	./.	0/0:1,0,0:1:3:.:.:0,3,45,3,45,45	./.	./.	./.	0/0:1,0,0:1:3:.:.:0,3,45,3,45,45	0/0:1,0,0:1:3:.:.:0,3,45,3,45,45	0/0:3,0,0:3:9:.:.:0,9,114,9,114,114	./.	./.	./.	./.:.:0:0:.:.:0,0,0,0,0,0	0/0:1,0,0:1:3:.:.:0,3,45,3,45,45	0|2:1,0,4:5:34:0|1:349_ACAGATTGTTGCCCCAAAGGCTGGAAATTGCTTGGTGGAAGTTGTTTTCTCTTTTCTGAAATCCGCACAATCTGGTCTGATAGTAGACGTGACTGTGAGTCAAGAGGGGCTCAATTACTTGTCAGGAGAAACCACGATTCAACAATTCAGACATTGCCTCCAGAGCCAGAAACAATACTC_A:84,87,129,0,42,34:349	1|1:0,2,0:2:6:1|1:489_A_T:90,6,0,90,6,90:489	1|1:0,2,0:2:6:1|1:489_A_T:90,6,0,90,6,90:489	./.	./.	./.
Unigene40301_All	647	.	G	A	723.31	PASS	AC=10;AF=0.556;AN=18;DP=28;ExcessHet=0.0000;FS=0.000;InbreedingCoeff=0.4831;MLEAC=27;MLEAF=1.00;MQ=60.00;QD=29.42;SOR=1.112	GT:AD:DP:GQ:PGT:PID:PL:PS	0/0:1,0:1:3:.:.:0,3,39	./.	./.	./.:1,0:1:0:.:.:0,0,0	0/0:2,0:2:3:.:.:0,3,45	1|1:0,4:4:12:1|1:647_G_A:169,12,0:647	./.	./.	./.	1|1:0,2:2:6:1|1:647_G_A:90,6,0:647	./.	1|1:0,3:3:9:1|1:647_G_A:135,9,0:647	./.	./.	0/0:2,0:2:6:.:.:0,6,61	./.	./.:1,0:1:0:.:.:0,0,0	./.	./.	0/0:1,0:1:3:.:.:0,3,29	./.	./.	./.:1,0:1:0:.:.:0,0,0	./.:1,0:1:0:.:.:0,0,0	./.	./.	./.:2,0:2:0:.:.:0,0,0	1|1:0,2:2:6:1|1:647_G_A:70,6,0:647	1|1:0,4:4:12:1|1:647_G_A:180,12,0:647	./.:1,0:1:0:.:.:0,0,0	./.	./.	./.	./.
Unigene40301_All	657	.	T	C	978.25	PASS	AC=14;AF=0.875;AN=16;DP=26;ExcessHet=0.0000;FS=0.000;InbreedingCoeff=0.4400;MLEAC=38;MLEAF=1.00;MQ=60.00;QD=36.27;SOR=1.292	GT:AD:DP:GQ:PGT:PID:PL:PS	./.:1,0:1:0:.:.:0,0,0	./.	./.	0/0:1,0:1:3:.:.:0,3,15	1/1:0,2:2:6:.:.:81,6,0	1|1:0,4:4:12:1|1:647_G_A:169,12,0:647	./.	./.	./.	1|1:0,2:2:6:1|1:647_G_A:90,6,0:647	./.	1|1:0,3:3:9:1|1:647_G_A:135,9,0:647	./.	./.	1/1:0,2:2:6:.:.:90,6,0	./.	./.	./.	./.	./.:1,0:1:0:.:.:0,0,0	./.	./.	./.	./.:1,0:1:0:.:.:0,0,0	./.	./.	./.:2,0:2:0:.:.:0,0,0	1|1:0,2:2:6:1|1:647_G_A:70,6,0:647	1|1:0,4:4:12:1|1:647_G_A:180,12,0:647	./.:1,0:1:0:.:.:0,0,0	./.	./.	./.	./.
Unigene31494_All	109	.	T	C	2211.15	PASS	AC=29;AF=0.518;AN=56;BaseQRankSum=0.108;DP=163;ExcessHet=0.0001;FS=1.254;InbreedingCoeff=0.3969;MLEAC=34;MLEAF=0.607;MQ=60.00;MQRankSum=0.00;QD=25.42;ReadPosRankSum=0.608;SOR=0.463	GT:AD:DP:GQ:PL	0/0:2,0:2:6:0,6,57	0/0:1,0:1:3:0,3,23	0/0:1,0:1:3:0,3,27	0/0:38,0:38:99:0,99,1233	0/1:4,3:7:99:106,0,147	1/1:0,13:13:39:364,39,0	./.	./.:1,0:1:0:0,0,0	./.:1,0:1:0:0,0,0	1/1:0,5:5:15:144,15,0	1/1:0,2:2:6:49,6,0	1/1:0,5:5:15:144,15,0	1/1:0,2:2:6:49,6,0	./.:2,0:2:0:0,0,20	1/1:0,2:2:6:49,6,0	0/0:2,0:2:6:0,6,49	0/0:2,0:2:6:0,6,61	1/1:0,6:6:18:187,18,0	1/1:0,2:2:6:49,6,0	./.:1,0:1:0:0,0,0	0/1:1,4:5:30:84,0,30	0/0:4,0:4:12:0,12,91	0/1:2,4:6:31:101,0,31	0/1:2,5:7:14:123,0,14	0/1:2,3:5:71:71,0,75	0/0:3,0:3:9:0,9,94	0/0:1,0:1:3:0,3,16	1/1:0,7:7:21:213,21,0	0/0:5,0:5:15:0,15,152	0/0:3,0:3:9:0,9,94	1/1:0,3:3:9:94,9,0	./.:6,0:6:0:0,0,99	1/1:0,4:4:12:138,12,0	1/1:0,6:6:18:208,18,0
CL146.Contig3_All	25	.	G	T	527.71	PASS	AC=5;AF=0.089;AN=56;BaseQRankSum=0.00;DP=167;ExcessHet=0.8443;FS=2.795;InbreedingCoeff=-0.0550;MLEAC=6;MLEAF=0.107;MQ=60.00;MQRankSum=0.00;QD=11.73;ReadPosRankSum=0.328;SOR=1.241	GT:AD:DP:GQ:PL	./.	./.	0/0:1,0:1:3:0,3,29	0/0:3,0:3:9:0,9,81	0/0:12,0:12:36:0,36,429	0/0:5,0:5:15:0,15,158	./.	0/0:6,0:6:18:0,18,253	0/0:7,0:7:21:0,21,269	0/0:5,0:5:15:0,15,107	0/0:10,0:10:30:0,30,363	0/0:4,0:4:12:0,12,115	0/0:5,0:5:15:0,15,144	0/0:2,0:2:6:0,6,61	0/1:9,4:13:60:60,0,189	./.	0/0:4,0:4:12:0,12,163	0/0:7,0:7:21:0,21,269	0/0:7,0:7:21:0,21,241	0/0:5,0:5:15:0,15,115	0/1:2,3:5:74:119,0,74	0/0:2,0:2:6:0,6,49	0/0:1,0:1:3:0,3,45	0/0:7,0:7:21:0,21,229	./.	0/1:7,4:11:99:106,0,160	0/0:9,0:9:27:0,27,307	0/0:3,0:3:9:0,9,102	0/0:3,0:3:9:0,9,106	0/1:4,3:7:99:113,0,118	./.:1,0:1:0:0,0,0	0/1:3,6:9:67:161,0,67	0/0:9,0:9:27:0,27,331	0/0:4,0:4:12:0,12,163
CL146.Contig3_All	41	.	G	T	512.9	PASS	AC=5;AF=0.089;AN=56;BaseQRankSum=-1.500e-02;DP=197;ExcessHet=0.8443;FS=0.000;InbreedingCoeff=-0.0440;MLEAC=6;MLEAF=0.107;MQ=60.00;MQRankSum=0.00;QD=10.69;ReadPosRankSum=0.078;SOR=0.804	GT:AD:DP:GQ:PL	./.	./.	0/0:1,0:1:3:0,3,29	0/0:3,0:3:9:0,9,81	0/0:16,0:16:11:0,11,485	0/0:4,0:4:12:0,12,127	./.	0/0:7,0:7:21:0,21,229	0/0:8,0:8:24:0,24,242	0/0:5,0:5:15:0,15,107	0/0:11,0:11:33:0,33,452	0/0:5,0:5:15:0,15,119	0/0:7,0:7:21:0,21,193	0/0:2,0:2:6:0,6,61	0/1:10,4:14:57:57,0,245	./.	0/0:5,0:5:15:0,15,168	0/0:9,0:9:27:0,27,323	0/0:9,0:9:27:0,27,254	0/0:5,0:5:15:0,15,115	0/1:2,3:5:74:119,0,74	0/0:2,0:2:6:0,6,49	0/0:2,0:2:6:0,6,49	0/0:10,0:10:30:0,30,352	./.	0/1:7,5:12:93:93,0,158	0/0:10,0:10:30:0,30,295	0/0:4,0:4:12:0,12,139	0/0:5,0:5:15:0,15,115	0/1:4,4:8:99:115,0,115	./.:1,0:1:0:0,0,0	0/1:3,6:9:67:161,0,67	0/0:10,0:10:30:0,30,323	0/0:6,0:6:18:0,18,229
Unigene61358_All	57	.	C	T	6763.5	PASS	AC=38;AF=0.950;AN=40;DP=220;ExcessHet=0.0000;FS=0.000;InbreedingCoeff=0.5961;MLEAC=60;MLEAF=1.00;MQ=60.00;QD=32.05;SOR=1.325	GT:AD:DP:GQ:PGT:PID:PL:PS	./.	./.	./.	./.	./.	./.	./.:1,0:1:0:.:.:0,0,0	1/1:0,13:13:39:.:.:462,39,0	1/1:0,39:39:99:.:.:1061,117,0	1/1:0,14:14:42:.:.:466,42,0	1/1:0,16:16:48:.:.:516,48,0	1/1:0,18:18:54:.:.:605,54,0	1/1:0,4:4:12:.:.:99,12,0	1/1:0,5:5:15:.:.:144,15,0	./.	1/1:0,6:6:18:.:.:188,18,0	1/1:0,5:5:15:.:.:144,15,0	1/1:0,3:3:9:.:.:94,9,0	./.	./.:1,0:1:0:.:.:0,0,0	1/1:0,2:2:6:.:.:49,6,0	./.	1/1:0,6:6:18:.:.:188,18,0	1/1:0,8:8:24:.:.:278,24,0	0/0:1,0:1:3:.:.:0,3,45	1/1:0,20:20:60:.:.:519,60,0	1/1:0,8:8:24:.:.:198,24,0	1/1:0,4:4:12:.:.:99,12,0	1/1:0,9:9:27:.:.:323,27,0	./.	1|1:0,13:13:39:1|1:57_C_T:422,39,0:57	1/1:0,18:18:54:.:.:525,54,0	./.	./.
Unigene61358_All	384	.	T	C	8941.37	PASS	AC=42;AF=1.00;AN=42;DP=245;ExcessHet=0.0000;FS=0.000;InbreedingCoeff=-0.0150;MLEAC=62;MLEAF=1.00;MQ=60.00;QD=31.57;SOR=1.028	GT:AD:DP:GQ:PL	./.	./.	./.	./.	./.	./.	1/1:0,3:3:9:94,9,0	1/1:0,26:26:78:932,78,0	1/1:0,47:47:99:1672,141,0	1/1:0,20:20:60:734,60,0	1/1:0,16:16:48:616,48,0	1/1:0,20:20:60:695,60,0	1/1:0,11:11:33:372,33,0	1/1:0,9:9:27:283,27,0	./.	1/1:0,4:4:12:179,12,0	1/1:0,2:2:6:90,6,0	1/1:0,8:8:24:287,24,0	./.	1/1:0,5:5:15:168,15,0	1/1:0,4:4:12:139,12,0	./.	1/1:0,11:11:33:372,33,0	1/1:0,9:9:27:303,27,0	./.	1/1:0,10:10:30:408,30,0	1/1:0,5:5:15:224,15,0	1/1:0,3:3:9:94,9,0	1/1:0,9:9:27:283,27,0	./.	1/1:0,9:9:27:243,27,0	1/1:0,8:8:24:316,24,0	./.	./.
Unigene61358_All	616	.	T	C	10982.9	PASS	AC=44;AF=1.00;AN=44;DP=318;ExcessHet=0.0000;FS=0.000;InbreedingCoeff=-0.0101;MLEAC=63;MLEAF=1.00;MQ=60.00;QD=29.20;SOR=0.889	GT:AD:DP:GQ:PL	./.	./.	./.	./.	./.	./.	1/1:0,5:5:15:144,15,0	1/1:0,27:27:81:885,81,0	1/1:0,59:59:99:1809,176,0	1/1:0,25:25:75:783,75,0	1/1:0,24:24:72:794,72,0	1/1:0,31:31:93:1147,93,0	1/1:0,7:7:21:193,21,0	1/1:0,11:11:33:452,33,0	1/1:0,4:4:12:139,12,0	1/1:0,4:4:12:179,12,0	1/1:0,4:4:12:139,12,0	1/1:0,12:12:36:457,36,0	./.	1/1:0,2:2:6:90,6,0	1/1:0,9:9:27:323,27,0	./.	1/1:0,9:9:27:287,27,0	1/1:0,7:7:21:257,21,0	./.	1/1:0,23:23:69:749,69,0	1/1:0,9:9:27:283,27,0	1/1:0,8:8:24:238,24,0	1/1:0,10:10:30:408,30,0	./.	1/1:0,9:9:27:363,27,0	1/1:0,11:11:33:412,33,0	./.	./.
Unigene61358_All	771	.	C	T	12351.6	PASS	AC=42;AF=1.00;AN=42;BaseQRankSum=1.18;DP=357;ExcessHet=0.0000;FS=0.000;InbreedingCoeff=0.4510;MLEAC=63;MLEAF=1.00;MQ=60.00;MQRankSum=0.00;QD=34.89;ReadPosRankSum=1.09;SOR=0.716	GT:AD:DP:GQ:PL	./.	./.	./.	./.	./.	./.	1/1:0,6:6:18:229,18,0	1/1:0,24:24:71:727,71,0	1/1:0,72:72:99:2466,216,0	1/1:0,33:33:99:1125,99,0	1/1:0,31:31:93:1067,93,0	1/1:0,32:32:96:1152,96,0	1/1:0,2:2:6:49,6,0	1/1:0,5:5:15:144,15,0	1/1:0,5:5:15:184,15,0	1/1:0,10:10:30:292,30,0	1/1:0,5:5:15:184,15,0	1/1:0,16:16:48:636,48,0	./.	./.:1,0:1:0:0,0,0	1/1:0,11:11:33:452,33,0	./.	1/1:0,7:7:21:217,21,0	1/1:0,5:5:15:149,15,0	./.	1/1:0,19:19:57:610,57,0	1/1:0,4:4:12:124,12,0	1/1:0,9:9:27:283,27,0	1/1:0,17:17:51:601,51,0	./.	1/1:2,21:23:19:655,19,0	1/1:0,18:18:54:565,54,0	./.	./.
Unigene3574_All	38	.	G	T	18141.6	PASS	AC=34;AF=0.500;AN=68;BaseQRankSum=0.367;DP=1121;ExcessHet=0.3164;FS=1.383;InbreedingCoeff=0.1597;MLEAC=34;MLEAF=0.500;MQ=60.00;MQRankSum=0.00;QD=21.75;ReadPosRankSum=0.284;SOR=0.887	GT:AD:DP:GQ:PL	0/0:3,0:3:9:0,9,115	0/0:10,0:10:27:0,27,405	0/0:4,0:4:12:0,12,160	0/0:47,0:47:99:0,119,1800	0/0:57,0:57:99:0,102,1800	1/1:0,59:59:99:1810,177,0	1/1:0,3:3:9:134,9,0	1/1:0,27:27:81:728,81,0	1/1:0,32:32:96:1072,96,0	1/1:0,38:38:99:1140,114,0	1/1:0,44:44:99:1387,132,0	1/1:0,23:23:69:829,69,0	0/1:25,35:60:99:866,0,498	0/1:14,9:23:99:294,0,437	0/1:6,23:29:99:662,0,101	0/0:17,0:17:51:0,51,545	0/0:17,0:17:51:0,51,625	0/1:25,37:62:99:967,0,612	0/1:10,17:27:99:445,0,271	0/1:9,6:15:99:183,0,278	0/1:18,19:37:99:459,0,334	0/1:20,17:37:99:410,0,464	1/1:1,30:31:48:1042,48,0	0/0:37,0:37:99:0,99,1204	0/1:9,29:38:99:743,0,168	0/0:24,0:24:72:0,72,782	0/1:23,18:41:99:482,0,666	0/1:16,23:39:99:592,0,318	0/1:12,27:39:99:731,0,240	0/0:44,0:44:99:0,105,1575	0/1:6,8:14:99:196,0,106	0/1:21,27:48:99:688,0,512	1/1:0,48:48:99:1580,144,0	1/1:0,20:20:60:695,60,0
Unigene3574_All	210	.	G	A	1243.05	PASS	AC=2;AF=0.030;AN=66;DP=780;ExcessHet=0.0000;FS=0.000;InbreedingCoeff=0.7089;MLEAC=2;MLEAF=0.030;MQ=60.00;QD=33.83;SOR=1.044	GT:AD:DP:GQ:PL	0/0:5,0:5:12:0,12,180	0/0:8,0:8:21:0,21,315	0/0:4,0:4:12:0,12,165	0/0:47,0:47:99:0,119,1800	0/0:57,0:57:99:0,102,1800	0/0:38,0:38:99:0,108,1368	0/0:3,0:3:9:0,9,94	0/0:16,0:16:48:0,48,636	0/0:23,0:23:66:0,66,773	0/0:24,0:24:72:0,72,842	0/0:26,0:26:33:0,33,978	0/0:17,0:17:51:0,51,613	0/0:32,0:32:84:0,84,1136	0/0:25,0:25:72:0,72,943	0/0:31,0:31:87:0,87,1305	0/0:21,0:21:54:0,54,810	0/0:14,0:14:42:0,42,599	0/0:43,0:43:99:0,120,1800	0/0:25,0:25:72:0,72,903	0/0:6,0:6:15:0,15,225	0/0:23,0:23:66:0,66,990	0/0:21,0:21:60:0,60,813	0/0:21,0:21:60:0,60,820	0/0:15,0:15:39:0,39,585	0/0:17,0:17:45:0,45,675	0/0:10,0:10:24:0,24,360	0/0:33,0:33:99:0,99,1329	./.:13,0:13:0:0,0,476	0/0:23,0:23:57:0,57,855	0/0:44,0:44:99:0,105,1575	0/0:13,0:13:30:0,30,450	0/0:33,0:33:99:0,99,1089	1/1:0,31:31:93:1274,93,0	0/0:18,0:18:51:0,51,765
Unigene3574_All	297	.	G	A	15209.4	PASS	AC=33;AF=0.485;AN=68;BaseQRankSum=0.232;DP=915;ExcessHet=0.1513;FS=0.609;InbreedingCoeff=0.2136;MLEAC=33;MLEAF=0.485;MQ=60.00;MQRankSum=0.00;QD=23.26;ReadPosRankSum=0.220;SOR=0.824	GT:AD:DP:GQ:PL	0/0:5,0:5:15:0,15,194	0/0:12,0:12:30:0,30,450	0/0:3,0:3:9:0,9,93	0/0:47,0:47:99:0,119,1800	0/0:57,0:57:99:0,102,1800	1/1:0,46:46:99:1333,138,0	1/1:0,2:2:6:90,6,0	1/1:0,17:17:51:639,51,0	1/1:0,28:28:84:978,84,0	1/1:0,28:28:84:817,84,0	1/1:0,27:27:81:888,81,0	1/1:0,19:19:57:690,57,0	0/1:12,25:37:99:648,0,331	0/1:13,18:31:99:496,0,329	0/1:14,28:42:99:791,0,380	0/0:16,0:16:42:0,42,630	0/0:19,0:19:28:0,28,649	0/1:29,32:61:99:929,0,835	0/1:16,19:35:99:544,0,461	0/1:7,5:12:99:148,0,197	0/1:9,21:30:99:608,0,233	0/1:9,17:26:99:559,0,229	1/1:1,21:22:21:655,21,0	0/0:17,0:17:45:0,45,675	0/1:3,19:22:28:584,0,28	0/0:11,0:11:30:0,30,450	0/1:23,24:47:99:638,0,498	0/1:5,8:13:99:239,0,129	0/1:8,15:23:99:560,0,249	0/0:44,0:44:99:0,105,1575	0/0:10,0:10:27:0,27,405	0/1:16,13:29:99:407,0,470	1/1:0,31:31:93:1147,93,0	1/1:0,26:26:78:825,78,0
Unigene3574_All	360	.	T	C	575.22	PASS	AC=4;AF=0.061;AN=66;BaseQRankSum=0.992;DP=839;ExcessHet=0.0030;FS=10.665;InbreedingCoeff=0.3813;MLEAC=4;MLEAF=0.061;MQ=60.00;MQRankSum=0.00;QD=15.98;ReadPosRankSum=1.03;SOR=2.269	GT:AD:DP:GQ:PL	0/1:3,5:8:98:196,0,98	0/1:15,8:23:99:241,0,537	1/1:0,5:5:15:181,15,0	0/0:47,0:47:99:0,119,1800	0/0:57,0:57:99:0,102,1800	0/0:41,0:41:99:0,106,1173	0/0:3,0:3:9:0,9,134	0/0:14,0:14:36:0,36,540	0/0:23,0:23:69:0,69,893	0/0:18,0:18:51:0,51,765	0/0:22,0:22:60:0,60,900	0/0:21,0:21:57:0,57,855	0/0:37,0:37:99:0,100,1244	0/0:21,0:21:60:0,60,820	0/0:35,0:35:90:0,90,1350	0/0:15,0:15:39:0,39,585	0/0:17,0:17:51:0,51,637	0/0:47,0:47:99:0,120,1800	0/0:36,0:36:99:0,99,1485	0/0:15,0:15:39:0,39,585	./.:25,0:25:0:0,0,764	0/0:26,0:26:72:0,72,1080	0/0:21,0:21:60:0,60,792	0/0:20,0:20:60:0,60,844	0/0:21,0:21:60:0,60,732	0/0:13,0:13:36:0,36,540	0/0:31,0:31:90:0,90,1151	0/0:13,0:13:39:0,39,502	0/0:25,0:25:72:0,72,1080	0/0:44,0:44:99:0,105,1575	0/0:10,0:10:30:0,30,311	0/0:27,0:27:81:0,81,1020	0/0:29,0:29:81:0,81,1215	0/0:28,0:28:81:0,81,925
Unigene26608_All	131	.	G	A	635.76	PASS	AC=14;AF=0.412;AN=34;DP=80;ExcessHet=0.0000;FS=0.000;InbreedingCoeff=0.5780;MLEAC=23;MLEAF=0.676;MQ=60.00;QD=30.27;SOR=0.990	GT:AD:DP:GQ:PL	0/0:1,0:1:3:0,3,36	0/0:2,0:2:6:0,6,73	0/0:1,0:1:3:0,3,39	0/0:25,0:25:72:0,72,640	0/0:15,0:15:45:0,45,477	1/1:0,5:5:15:138,15,0	1/1:0,2:2:6:49,6,0	./.	./.	1/1:0,2:2:6:49,6,0	./.:1,0:1:0:0,0,0	./.	./.	./.	0/0:2,0:2:6:0,6,49	./.:2,0:2:0:0,0,0	./.	./.:1,0:1:0:0,0,0	1/1:0,2:2:6:49,6,0	./.	0/0:1,0:1:3:0,3,45	0/0:2,0:2:6:0,6,41	./.	./.:1,0:1:0:0,0,0	./.	1/1:0,2:2:6:49,6,0	1/1:0,6:6:18:188,18,0	./.	0/0:2,0:2:6:0,6,49	0/0:2,0:2:6:0,6,90	./.	./.	1/1:0,2:2:6:90,6,0	./.
Unigene26608_All	377	.	C	T	241.72	PASS	AC=1;AF=0.026;AN=38;BaseQRankSum=-1.270e+00;DP=60;ExcessHet=0.0000;FS=1.871;InbreedingCoeff=-0.1582;MLEAC=2;MLEAF=0.053;MQ=60.00;MQRankSum=0.00;QD=12.09;ReadPosRankSum=-2.008e+00;SOR=0.223	GT:AD:DP:GQ:PGT:PID:PL:PS	./.	0/0:1,0:1:3:.:.:0,3,38	./.	0|1:10,10:20:99:0|1:367_G_T:248,0,309:367	0/0:12,0:12:24:.:.:0,24,360	0/0:5,0:5:15:.:.:0,15,158	./.	./.	./.	0/0:1,0:1:3:.:.:0,3,45	0/0:1,0:1:3:.:.:0,3,45	0/0:2,0:2:6:.:.:0,6,49	0/0:1,0:1:3:.:.:0,3,16	./.	0/0:1,0:1:3:.:.:0,3,29	0/0:1,0:1:3:.:.:0,3,45	./.	0/0:1,0:1:3:.:.:0,3,45	0/0:3,0:3:9:.:.:0,9,78	0/0:1,0:1:3:.:.:0,3,45	0/0:3,0:3:9:.:.:0,9,94	./.	./.	0/0:1,0:1:3:.:.:0,3,45	./.	./.	0/0:2,0:2:6:.:.:0,6,49	./.	0/0:1,0:1:3:.:.:0,3,16	./.	./.	0/0:1,0:1:3:.:.:0,3,45	0/0:2,0:2:6:.:.:0,6,74	./.
Unigene26608_All	465	.	C	T	575.84	PASS	AC=4;AF=0.118;AN=34;BaseQRankSum=-8.100e-02;DP=72;ExcessHet=0.0128;FS=0.000;InbreedingCoeff=0.0894;MLEAC=7;MLEAF=0.206;MQ=60.00;MQRankSum=0.00;QD=13.39;ReadPosRankSum=1.02;SOR=0.610	GT:AD:DP:GQ:PL	./.	0/0:1,0:1:3:0,3,26	./.	0/1:12,16:28:99:415,0,294	0/1:9,4:13:99:120,0,285	0/0:3,0:3:9:0,9,88	./.	./.	./.	./.	0/0:4,0:4:12:0,12,123	0/0:2,0:2:6:0,6,49	0/0:1,0:1:3:0,3,29	./.:1,0:1:0:0,0,0	1/1:0,2:2:6:49,6,0	0/0:1,0:1:3:0,3,29	./.	0/0:3,0:3:9:0,9,66	0/0:3,0:3:9:0,9,94	0/0:2,0:2:6:0,6,90	./.	./.	./.	0/0:3,0:3:9:0,9,66	./.	./.	0/0:2,0:2:6:0,6,49	./.	0/0:1,0:1:3:0,3,16	./.	0/0:1,0:1:3:0,3,29	./.	./.	0/0:1,0:1:3:0,3,29
Unigene26608_All	614	.	A	G	31.12	PASS	AC=1;AF=0.029;AN=34;BaseQRankSum=0.00;DP=58;ExcessHet=0.0000;FS=0.000;InbreedingCoeff=0.0177;MLEAC=2;MLEAF=0.059;MQ=60.00;MQRankSum=0.00;QD=7.78;ReadPosRankSum=-1.383e+00;SOR=0.693	GT:AD:DP:GQ:PL	./.	./.:4,0:4:0:0,0,81	0/0:2,0:2:6:0,6,67	./.:12,0:12:0:0,0,0	0/0:9,0:9:27:0,27,347	0/0:5,0:5:15:0,15,129	./.	0/0:3,0:3:9:0,9,66	./.	0/0:1,0:1:3:0,3,45	0/1:2,2:4:37:37,0,37	./.	0/0:1,0:1:3:0,3,29	0/0:1,0:1:3:0,3,45	./.	./.:.:0:0:0,0,0	./.	./.	0/0:2,0:2:6:0,6,41	0/0:2,0:2:6:0,6,74	./.	./.	./.	./.	./.	0/0:1,0:1:3:0,3,45	0/0:1,0:1:3:0,3,29	0/0:1,0:1:3:0,3,16	./.	0/0:5,0:5:15:0,15,107	0/0:1,0:1:3:0,3,16	./.	0/0:1,0:1:3:0,3,45	0/0:2,0:2:6:0,6,74
Unigene26608_All	748	.	G	A	42.68	QD2	AC=1;AF=0.018;AN=56;BaseQRankSum=1.18;DP=95;ExcessHet=0.0000;FS=2.192;InbreedingCoeff=-0.1134;MLEAC=2;MLEAF=0.036;MQ=60.00;MQRankSum=0.00;QD=1.86;ReadPosRankSum=-1.259e+00;SOR=1.460	GT:AD:DP:GQ:PL	0/0:2,0:2:6:0,6,81	0/0:9,0:9:24:0,24,360	0/0:4,0:4:12:0,12,170	0/1:19,4:23:54:54,0,455	0/0:7,0:7:21:0,21,260	0/0:11,0:11:33:0,33,326	./.	0/0:1,0:1:3:0,3,16	./.	0/0:1,0:1:3:0,3,45	0/0:3,0:3:9:0,9,94	0/0:1,0:1:3:0,3,45	./.	./.	0/0:2,0:2:6:0,6,49	0/0:2,0:2:6:0,6,49	0/0:1,0:1:3:0,3,16	0/0:3,0:3:9:0,9,66	0/0:2,0:2:6:0,6,49	./.	0/0:1,0:1:3:0,3,16	0/0:1,0:1:3:0,3,16	0/0:1,0:1:3:0,3,45	./.	0/0:2,0:2:6:0,6,49	0/0:3,0:3:9:0,9,78	0/0:1,0:1:3:0,3,29	0/0:2,0:2:6:0,6,61	0/0:1,0:1:3:0,3,29	0/0:4,0:4:12:0,12,139	0/0:2,0:2:6:0,6,74	0/0:1,0:1:3:0,3,29	0/0:2,0:2:6:0,6,90	0/0:2,0:2:6:0,6,49
Unigene26608_All	860	.	C	T	146.68	PASS	AC=1;AF=0.021;AN=48;BaseQRankSum=-3.500e-01;DP=92;ExcessHet=0.0000;FS=4.634;InbreedingCoeff=-0.1087;MLEAC=2;MLEAF=0.042;MQ=60.00;MQRankSum=0.00;QD=8.15;ReadPosRankSum=0.892;SOR=0.148	GT:AD:DP:GQ:PL	0/0:2,0:2:6:0,6,78	0/0:7,0:7:18:0,18,270	0/0:2,0:2:6:0,6,78	0/1:12,6:18:99:157,0,388	0/0:9,0:9:27:0,27,310	0/0:9,0:9:21:0,21,315	./.	0/0:1,0:1:3:0,3,16	./.	./.	0/0:5,0:5:15:0,15,184	0/0:3,0:3:9:0,9,94	./.	0/0:1,0:1:3:0,3,45	./.	0/0:1,0:1:3:0,3,45	./.	0/0:5,0:5:15:0,15,155	0/0:3,0:3:9:0,9,94	./.	0/0:2,0:2:6:0,6,90	0/0:3,0:3:9:0,9,66	0/0:1,0:1:3:0,3,45	./.	0/0:2,0:2:6:0,6,61	0/0:1,0:1:3:0,3,29	./.	0/0:1,0:1:3:0,3,45	0/0:1,0:1:3:0,3,29	0/0:7,0:7:21:0,21,185	0/0:1,0:1:3:0,3,16	0/0:4,0:4:9:0,9,135	0/0:3,0:3:6:0,6,90	./.
Unigene26608_All	899	.	C	T	223.83	PASS	AC=1;AF=0.021;AN=48;BaseQRankSum=0.108;DP=86;ExcessHet=0.0000;FS=0.000;InbreedingCoeff=-0.1191;MLEAC=2;MLEAF=0.042;MQ=60.00;MQRankSum=0.00;QD=13.17;ReadPosRankSum=0.096;SOR=0.527	GT:AD:DP:GQ:PL	0/0:1,0:1:3:0,3,45	0/0:7,0:7:18:0,18,270	0/0:3,0:3:9:0,9,132	0/1:9,8:17:99:234,0,270	0/0:9,0:9:27:0,27,324	0/0:6,0:6:18:0,18,160	./.	0/0:1,0:1:3:0,3,16	./.	./.	0/0:3,0:3:9:0,9,118	0/0:3,0:3:3:0,3,45	./.	0/0:1,0:1:3:0,3,45	0/0:1,0:1:3:0,3,45	./.	./.	0/0:5,0:5:15:0,15,184	0/0:4,0:4:12:0,12,99	./.	0/0:2,0:2:6:0,6,90	0/0:3,0:3:9:0,9,66	./.	./.	0/0:2,0:2:6:0,6,61	0/0:1,0:1:3:0,3,29	0/0:1,0:1:3:0,3,45	0/0:1,0:1:3:0,3,45	0/0:2,0:2:3:0,3,45	0/0:5,0:5:15:0,15,135	0/0:2,0:2:6:0,6,74	0/0:4,0:4:12:0,12,139	0/0:2,0:2:6:0,6,74	./.
Unigene26608_All	923	.	C	G	357.24	PASS	AC=6;AF=0.143;AN=42;BaseQRankSum=0.319;DP=81;ExcessHet=0.0011;FS=0.000;InbreedingCoeff=0.2963;MLEAC=8;MLEAF=0.190;MQ=60.00;MQRankSum=0.00;QD=13.74;ReadPosRankSum=0.780;SOR=0.511	GT:AD:DP:GQ:PL	0/0:2,0:2:6:0,6,85	0/0:5,0:5:15:0,15,195	0/0:3,0:3:9:0,9,132	0/1:9,5:14:99:134,0,293	0/1:6,2:8:66:66,0,243	0/0:6,0:6:18:0,18,160	./.	0/0:2,0:2:6:0,6,61	./.	./.	0/0:2,0:2:6:0,6,90	0/0:3,0:3:9:0,9,78	./.	./.:2,0:2:0:0,0,0	0/0:1,0:1:3:0,3,45	./.	./.	0/0:6,0:6:18:0,18,192	0/0:4,0:4:9:0,9,135	./.	1/1:0,2:2:6:90,6,0	0/0:3,0:3:9:0,9,66	./.	./.	1/1:0,2:2:6:90,6,0	0/0:2,0:2:6:0,6,74	0/0:3,0:3:9:0,9,66	./.	./.:1,0:1:0:0,0,0	0/0:2,0:2:6:0,6,58	0/0:1,0:1:3:0,3,45	0/0:4,0:4:12:0,12,139	0/0:3,0:3:9:0,9,118	./.
Unigene26608_All	1015	.	G	A	327.53	PASS	AC=2;AF=0.045;AN=44;BaseQRankSum=1.47;DP=80;ExcessHet=0.1022;FS=0.000;InbreedingCoeff=0.0214;MLEAC=4;MLEAF=0.091;MQ=60.00;MQRankSum=0.00;QD=14.89;ReadPosRankSum=0.366;SOR=0.693	GT:AD:DP:GQ:PL	0/0:3,0:3:9:0,9,81	0/0:6,0:6:18:0,18,175	./.:.:0:0:0,0,0	0/1:6,9:15:99:272,0,124	0/1:5,2:7:69:69,0,152	0/0:6,0:6:18:0,18,210	./.	0/0:2,0:2:6:0,6,49	./.	0/0:2,0:2:6:0,6,49	0/0:2,0:2:6:0,6,74	0/0:2,0:2:6:0,6,49	./.	0/0:4,0:4:12:0,12,123	0/0:1,0:1:3:0,3,29	./.	./.:1,0:1:0:0,0,0	0/0:6,0:6:18:0,18,213	0/0:1,0:1:3:0,3,45	./.	./.	./.	./.	0/0:3,0:3:9:0,9,78	0/0:2,0:2:6:0,6,49	0/0:2,0:2:6:0,6,41	0/0:3,0:3:9:0,9,66	./.	0/0:1,0:1:3:0,3,45	0/0:2,0:2:6:0,6,74	0/0:2,0:2:6:0,6,61	0/0:2,0:2:6:0,6,49	0/0:2,0:2:3:0,3,45	./.
Unigene26608_All	1290	.	G	A	1236.73	PASS	AC=11;AF=0.423;AN=26;BaseQRankSum=0.00;DP=112;ExcessHet=0.0000;FS=0.000;InbreedingCoeff=0.4880;MLEAC=23;MLEAF=0.885;MQ=60.00;MQRankSum=0.00;QD=30.16;ReadPosRankSum=0.00;SOR=0.743	GT:AD:DP:GQ:PL	0/0:2,0:2:6:0,6,84	0/0:4,0:4:12:0,12,166	0/0:2,0:2:6:0,6,83	./.:25,0:25:0:0,0,378	0/0:17,0:17:51:0,51,645	1/1:0,16:16:48:465,48,0	./.	./.:1,0:1:0:0,0,0	./.	./.:1,0:1:0:0,0,0	./.:1,0:1:0:0,0,0	1/1:0,3:3:9:94,9,0	1/1:0,2:2:6:90,6,0	./.	./.	./.:2,0:2:0:0,0,0	./.:3,0:3:0:0,0,5	1/1:0,7:7:21:233,21,0	./.:1,0:1:0:0,0,0	./.	0/1:2,2:4:37:37,0,37	./.	./.:1,0:1:0:0,0,0	./.:1,0:1:0:0,0,0	./.	./.	./.:1,0:1:0:0,0,0	./.	0/0:4,0:4:12:0,12,99	0/0:4,0:4:12:0,12,139	0/0:1,0:1:3:0,3,29	./.	1/1:0,9:9:27:283,27,0	./.
Unigene26608_All	1472	.	C	T	365.63	PASS	AC=8;AF=0.267;AN=30;BaseQRankSum=1.38;DP=64;ExcessHet=0.0010;FS=5.021;InbreedingCoeff=0.3183;MLEAC=14;MLEAF=0.467;MQ=60.00;MQRankSum=0.00;QD=19.24;ReadPosRankSum=0.135;SOR=0.707	GT:AD:DP:GQ:PL	./.	0/0:6,0:6:18:0,18,248	0/0:1,0:1:3:0,3,34	0/0:17,0:17:51:0,51,599	0/0:9,0:9:27:0,27,387	0/1:5,3:8:64:64,0,142	./.	./.	./.	1/1:0,2:2:6:34,6,0	./.:1,0:1:0:0,0,0	1/1:0,3:3:9:94,9,0	./.	./.	./.	./.	0/0:1,0:1:3:0,3,29	1/1:0,2:2:6:90,6,0	./.:1,0:1:0:0,0,0	./.	0/0:2,0:2:6:0,6,61	./.	./.	./.:1,0:1:0:0,0,0	./.	./.	./.	./.	./.	0/0:1,0:1:3:0,3,29	0/0:1,0:1:3:0,3,16	0/1:2,2:4:37:78,0,37	0/0:2,0:2:6:0,6,90	0/0:1,0:1:3:0,3,16
Unigene26608_All	1618	.	G	A	1307.15	PASS	AC=18;AF=0.563;AN=32;DP=84;ExcessHet=0.0000;FS=0.000;InbreedingCoeff=0.6206;MLEAC=30;MLEAF=0.938;MQ=60.00;QD=34.40;SOR=0.968	GT:AD:DP:GQ:PGT:PID:PL:PS	./.	0/0:3,0:3:9:.:.:0,9,118	./.	0/0:20,0:20:60:.:.:0,60,696	0/0:8,0:8:24:.:.:0,24,303	1/1:0,14:14:42:.:.:422,42,0	./.	./.	./.:1,0:1:0:.:.:0,0,0	./.	./.:1,0:1:0:.:.:0,0,0	./.	1/1:0,2:2:6:.:.:90,6,0	./.	./.	./.	1/1:0,2:2:6:.:.:49,6,0	1/1:0,6:6:18:.:.:188,18,0	./.:1,0:1:0:.:.:0,0,0	./.	0/0:1,0:1:3:.:.:0,3,16	0/0:2,0:2:6:.:.:0,6,74	./.:1,0:1:0:.:.:0,0,0	1/1:0,3:3:9:.:.:94,9,0	1/1:0,3:3:9:.:.:94,9,0	./.	1/1:0,4:4:12:.:.:139,12,0	./.:3,0:3:0:.:.:0,0,5	0/0:1,0:1:3:.:.:0,3,29	0/0:3,0:3:9:.:.:0,9,134	./.	1/1:0,2:2:6:.:.:90,6,0	1|1:0,2:3:6:1|1:1555_GGAATATACTCTGTTCTCGTGGCTTTGATGGCAGGAAAGGCAGAAGTAAGGTACGACCCGGCAGTCCTACAGCCCCCAGCTGTGGCCATGCTTATCCAAGACCTTGGGTTTGGAGCGACTGTGATGGAGAATTATGATGCGGGTGATGGCGTTTTGGAACTTGTT_G:90,6,0:1555	./.
Unigene26608_All	2067	.	C	T	31.83	PASS	AC=2;AF=0.037;AN=54;DP=116;ExcessHet=0.0000;FS=0.000;InbreedingCoeff=0.1619;MLEAC=2;MLEAF=0.037;MQ=60.00;QD=15.91;SOR=0.693	GT:AD:DP:GQ:PL	0/0:3,0:3:9:0,9,133	0/0:2,0:2:6:0,6,58	./.	0/0:35,0:35:89:0,89,1036	0/0:13,0:13:39:0,39,485	0/0:11,0:11:27:0,27,405	0/0:1,0:1:3:0,3,45	0/0:6,0:6:15:0,15,225	0/0:3,0:3:9:0,9,78	1/1:0,2:2:6:49,6,0	0/0:3,0:3:9:0,9,94	0/0:1,0:1:3:0,3,29	./.	0/0:2,0:2:6:0,6,90	0/0:3,0:3:9:0,9,78	0/0:3,0:3:9:0,9,66	./.	0/0:1,0:1:3:0,3,29	0/0:4,0:4:12:0,12,99	0/0:2,0:2:6:0,6,41	0/0:1,0:1:3:0,3,16	./.	0/0:3,0:3:9:0,9,134	./.	0/0:4,0:4:12:0,12,111	0/0:2,0:2:6:0,6,41	0/0:3,0:3:9:0,9,94	./.	0/0:1,0:1:3:0,3,45	0/0:1,0:1:3:0,3,45	./.	0/0:1,0:1:3:0,3,45	0/0:4,0:4:12:0,12,147	0/0:1,0:1:3:0,3,45
Unigene26608_All	2512	.	A	G	1519.26	PASS	AC=10;AF=0.208;AN=48;BaseQRankSum=0.524;DP=133;ExcessHet=0.1362;FS=2.113;InbreedingCoeff=0.1000;MLEAC=14;MLEAF=0.292;MQ=60.00;MQRankSum=0.00;QD=22.68;ReadPosRankSum=0.967;SOR=0.416	GT:AD:DP:GQ:PGT:PID:PL:PS	./.:1,0:1:0:.:.:0,0,0	0/0:3,0:3:9:.:.:0,9,121	./.	0|1:22,15:37:99:0|1:2512_A_G:529,0,844:2512	0|1:3,4:7:99:0|1:2512_A_G:159,0,114:2512	0/0:12,0:12:36:.:.:0,36,345	./.	0/0:1,0:1:3:.:.:0,3,16	0/0:6,0:6:18:.:.:0,18,213	0/0:5,0:5:15:.:.:0,15,144	0/0:3,0:3:9:.:.:0,9,66	0/0:1,0:1:3:.:.:0,3,16	0/0:1,0:1:3:.:.:0,3,45	./.	1|1:0,2:2:6:1|1:2512_A_G:90,6,0:2512	./.	./.	0/0:6,0:6:18:.:.:0,18,200	0/0:4,0:4:12:.:.:0,12,179	./.	0|1:1,5:6:27:0|1:2512_A_G:207,0,27:2512	0|1:2,3:5:75:0|1:2512_A_G:120,0,75:2512	0/0:1,0:1:3:.:.:0,3,29	0/0:4,0:4:12:.:.:0,12,139	0|1:1,2:3:36:0|1:2512_A_G:81,0,36:2512	./.	0/0:2,0:2:6:.:.:0,6,45	0|1:1,1:2:39:0|1:2512_A_G:39,0,39:2512	./.	1|1:0,7:7:21:1|1:2512_A_G:315,21,0:2512	./.	0/0:5,0:5:15:.:.:0,15,144	0/0:6,0:6:15:.:.:0,15,225	0/0:3,0:3:9:.:.:0,9,66
Unigene26608_All	2522	.	A	C	1599.52	PASS	AC=10;AF=0.208;AN=48;BaseQRankSum=0.00;DP=138;ExcessHet=0.1362;FS=3.394;InbreedingCoeff=0.1225;MLEAC=14;MLEAF=0.292;MQ=60.00;MQRankSum=0.00;QD=23.52;ReadPosRankSum=0.180;SOR=0.384	GT:AD:DP:GQ:PGT:PID:PL:PS	./.:1,0:1:0:.:.:0,0,0	0/0:3,0:3:9:.:.:0,9,121	./.	0|1:22,14:36:99:0|1:2512_A_G:522,0,878:2512	0|1:3,4:7:99:0|1:2512_A_G:159,0,114:2512	0/0:13,0:13:39:.:.:0,39,392	./.	0/0:1,0:1:3:.:.:0,3,16	0/0:6,0:6:18:.:.:0,18,213	0/0:5,0:5:15:.:.:0,15,144	0/0:3,0:3:9:.:.:0,9,66	0/0:1,0:1:3:.:.:0,3,16	0/0:1,0:1:3:.:.:0,3,45	./.	1|1:0,2:2:6:1|1:2512_A_G:90,6,0:2512	./.	./.	0/0:7,0:7:21:.:.:0,21,257	0/0:4,0:4:12:.:.:0,12,179	./.	0|1:1,6:7:24:0|1:2512_A_G:249,0,24:2512	0|1:2,3:5:75:0|1:2512_A_G:120,0,75:2512	0/0:1,0:1:3:.:.:0,3,29	0/0:4,0:4:12:.:.:0,12,139	0|1:1,2:3:36:0|1:2512_A_G:81,0,36:2512	./.	0/0:2,0:2:6:.:.:0,6,45	0|1:1,1:2:39:0|1:2512_A_G:39,0,39:2512	./.:1,0:1:0:.:.:0,0,0	1|1:0,8:8:24:1|1:2512_A_G:360,24,0:2512	./.	0/0:5,0:5:15:.:.:0,15,144	0/0:6,0:6:15:.:.:0,15,225	0/0:3,0:3:9:.:.:0,9,66
Unigene26608_All	2526	.	A	G	1644.35	PASS	AC=10;AF=0.208;AN=48;BaseQRankSum=0.524;DP=144;ExcessHet=0.1362;FS=3.357;InbreedingCoeff=0.1242;MLEAC=14;MLEAF=0.292;MQ=60.00;MQRankSum=0.00;QD=23.49;ReadPosRankSum=0.385;SOR=0.363	GT:AD:DP:GQ:PGT:PID:PL:PS	./.:1,0:1:0:.:.:0,0,0	0/0:3,0:3:9:.:.:0,9,121	./.	0|1:21,14:35:99:0|1:2512_A_G:525,0,836:2512	0|1:3,4:7:99:0|1:2512_A_G:159,0,114:2512	0/0:15,0:15:42:.:.:0,42,630	./.	0/0:1,0:1:3:.:.:0,3,16	0/0:6,0:6:18:.:.:0,18,213	0/0:5,0:5:15:.:.:0,15,144	0/0:3,0:3:9:.:.:0,9,66	0/0:1,0:1:3:.:.:0,3,16	0/0:1,0:1:3:.:.:0,3,45	./.	1|1:0,2:2:6:1|1:2512_A_G:90,6,0:2512	./.	./.	0/0:7,0:7:21:.:.:0,21,257	0/0:4,0:4:12:.:.:0,12,179	./.	0|1:1,6:7:24:0|1:2512_A_G:249,0,24:2512	0|1:2,3:5:75:0|1:2512_A_G:120,0,75:2512	0/0:1,0:1:3:.:.:0,3,29	0/0:5,0:5:15:.:.:0,15,155	0|1:1,2:3:36:0|1:2512_A_G:81,0,36:2512	./.	0/0:2,0:2:6:.:.:0,6,45	0|1:1,2:3:36:0|1:2512_A_G:81,0,36:2512	./.:1,0:1:0:.:.:0,0,0	1|1:0,8:8:24:1|1:2512_A_G:360,24,0:2512	./.	0/0:5,0:5:15:.:.:0,15,144	0/0:6,0:6:15:.:.:0,15,225	0/0:3,0:3:9:.:.:0,9,66
Unigene26608_All	2688	.	A	G	4048.02	PASS	AC=41;AF=0.976;AN=42;BaseQRankSum=1.89;DP=128;ExcessHet=0.0000;FS=4.109;InbreedingCoeff=0.1492;MLEAC=59;MLEAF=1.00;MQ=60.00;MQRankSum=0.00;QD=32.65;ReadPosRankSum=2.15;SOR=1.007	GT:AD:DP:GQ:PGT:PID:PL:PS	./.	./.	./.	1|1:0,38:38:99:1|1:2682_T_C:1180,114,0:2682	0/1:13,4:17:99:.:.:129,0,409	1/1:0,9:9:27:.:.:321,27,0	./.	./.:1,0:1:0:.:.:0,0,0	1/1:0,2:2:6:.:.:90,6,0	1/1:0,2:2:6:.:.:49,6,0	1/1:0,6:6:18:.:.:225,18,0	1/1:0,2:2:6:.:.:90,6,0	1/1:0,3:3:9:.:.:59,9,0	./.	1/1:0,2:2:6:.:.:49,6,0	./.:1,0:1:0:.:.:0,0,0	1/1:0,2:2:6:.:.:90,6,0	1/1:0,6:6:18:.:.:229,18,0	1/1:0,2:2:6:.:.:90,6,0	./.	1/1:0,3:3:9:.:.:134,9,0	./.	./.	1/1:0,3:3:9:.:.:94,9,0	1/1:0,2:2:6:.:.:49,6,0	1/1:0,4:4:12:.:.:99,12,0	1/1:0,2:2:6:.:.:49,6,0	./.	1/1:0,2:2:6:.:.:90,6,0	1/1:0,8:8:24:.:.:278,24,0	./.	1/1:0,6:6:18:.:.:148,18,0	1/1:0,3:3:9:.:.:134,9,0	./.
Unigene26608_All	3025	.	C	T	1935.61	PASS	AC=25;AF=0.595;AN=42;BaseQRankSum=0.00;DP=127;ExcessHet=0.0000;FS=0.000;InbreedingCoeff=0.5960;MLEAC=37;MLEAF=0.881;MQ=60.00;MQRankSum=0.00;QD=32.26;ReadPosRankSum=0.674;SOR=0.762	GT:AD:DP:GQ:PL	./.	0/0:4,0:4:6:0,6,90	./.	0/0:33,0:33:99:0,99,1083	0/0:15,0:15:45:0,45,594	1/1:0,19:19:57:553,57,0	./.:1,0:1:0:0,0,0	./.	1/1:0,2:2:6:49,6,0	1/1:0,2:2:6:90,6,0	1/1:0,3:3:9:94,9,0	1/1:0,5:5:15:144,15,0	1/1:0,2:2:6:90,6,0	0/1:2,2:4:37:37,0,37	0/0:2,0:2:6:0,6,41	./.:.:0:0:0,0,0	./.	1/1:0,4:4:12:99,12,0	1/1:0,2:2:6:90,6,0	./.	0/0:2,0:2:6:0,6,61	0/0:1,0:1:3:0,3,16	1/1:0,4:4:12:139,12,0	1/1:0,4:4:12:139,12,0	./.	./.	1/1:0,2:2:6:90,6,0	./.	0/0:3,0:3:9:0,9,86	0/0:1,0:1:3:0,3,45	./.	./.:2,0:2:0:0,0,0	1/1:0,7:7:21:233,21,0	./.
Unigene26608_All	3114	.	A	G	120.62	PASS	AC=2;AF=0.050;AN=40;DP=126;ExcessHet=0.0000;FS=0.000;InbreedingCoeff=0.2630;MLEAC=2;MLEAF=0.050;MQ=60.00;QD=30.15;SOR=1.609	GT:AD:DP:GQ:PL	./.	./.	./.	0/0:43,0:43:99:0,100,1369	0/0:12,0:12:27:0,27,405	0/0:20,0:20:57:0,57,855	./.	./.	0/0:3,0:3:9:0,9,118	0/0:3,0:3:6:0,6,90	0/0:2,0:2:6:0,6,41	0/0:3,0:3:9:0,9,106	0/0:1,0:1:3:0,3,16	0/0:2,0:2:6:0,6,90	0/0:1,0:1:3:0,3,16	0/0:3,0:3:9:0,9,94	./.	0/0:1,0:1:3:0,3,16	0/0:3,0:3:9:0,9,94	./.	0/0:2,0:2:6:0,6,74	0/0:1,0:1:3:0,3,16	0/0:3,0:3:6:0,6,90	0/0:5,0:5:15:0,15,135	./.	0/0:2,0:2:6:0,6,41	./.	./.	1/1:0,4:4:12:139,12,0	./.:4,0:4:0:0,0,49	./.	./.	0/0:8,0:8:21:0,21,315	./.
Unigene26608_All	3168	.	T	C	33.27	PASS	AC=2;AF=0.045;AN=44;DP=128;ExcessHet=0.0000;FS=0.000;InbreedingCoeff=0.2620;MLEAC=2;MLEAF=0.045;MQ=60.00;QD=16.63;SOR=0.693	GT:AD:DP:GQ:PL	./.	./.	./.	0/0:41,0:41:99:0,116,1304	0/0:10,0:10:30:0,30,346	0/0:22,0:22:60:0,60,900	0/0:1,0:1:3:0,3,29	./.	0/0:4,0:4:12:0,12,111	0/0:1,0:1:3:0,3,29	0/0:3,0:3:9:0,9,78	0/0:2,0:2:6:0,6,74	0/0:2,0:2:6:0,6,74	0/0:3,0:3:9:0,9,78	./.	0/0:4,0:4:12:0,12,99	./.	0/0:1,0:1:3:0,3,29	0/0:3,0:3:9:0,9,94	./.	0/0:3,0:3:9:0,9,106	0/0:2,0:2:6:0,6,61	1/1:0,2:2:6:49,6,0	0/0:4,0:4:12:0,12,163	./.	0/0:3,0:3:9:0,9,94	./.	./.	0/0:2,0:2:6:0,6,74	0/0:6,0:6:18:0,18,213	./.	./.	0/0:8,0:8:21:0,21,315	0/0:1,0:1:3:0,3,45
Unigene26608_All	3243	.	C	T	1782.13	PASS	AC=25;AF=0.568;AN=44;BaseQRankSum=-1.383e+00;DP=126;ExcessHet=0.0000;FS=0.000;InbreedingCoeff=0.6251;MLEAC=34;MLEAF=0.773;MQ=60.00;MQRankSum=0.00;QD=34.27;ReadPosRankSum=0.00;SOR=0.773	GT:AD:DP:GQ:PL	0/0:3,0:3:9:0,9,77	0/0:1,0:1:3:0,3,39	0/0:3,0:3:9:0,9,72	0/0:36,0:36:99:0,101,1189	0/0:8,0:8:24:0,24,329	1/1:0,14:14:42:459,42,0	./.:1,0:1:0:0,0,0	./.:1,0:1:0:0,0,0	1/1:0,3:3:9:134,9,0	./.	1/1:0,2:2:6:49,6,0	./.:1,0:1:0:0,0,0	1/1:0,3:3:9:94,9,0	0/1:2,2:4:37:37,0,78	./.	1/1:0,2:2:6:90,6,0	./.	1/1:0,2:2:6:90,6,0	1/1:0,2:2:6:90,6,0	./.:1,0:1:0:0,0,0	0/0:3,0:3:9:0,9,90	0/0:2,0:2:6:0,6,61	1/1:0,3:3:9:94,9,0	1/1:0,5:5:15:149,15,0	./.	./.:3,0:3:0:0,0,0	./.	./.	0/0:4,0:4:12:0,12,151	0/0:7,0:7:21:0,21,241	1/1:0,3:3:9:94,9,0	./.	1/1:0,6:6:18:213,18,0	1/1:0,3:3:9:134,9,0
Unigene26608_All	3624	.	T	C	2323.35	PASS	AC=29;AF=0.580;AN=50;BaseQRankSum=0.00;DP=166;ExcessHet=0.0000;FS=3.729;InbreedingCoeff=0.6282;MLEAC=36;MLEAF=0.720;MQ=60.00;MQRankSum=0.00;QD=33.67;ReadPosRankSum=-3.190e-01;SOR=0.606	GT:AD:DP:GQ:PL	0/0:1,0:1:3:0,3,38	0/0:2,0:2:6:0,6,83	./.	0/0:43,0:43:99:0,102,1473	0/0:13,0:13:36:0,36,540	1/1:0,15:15:45:469,45,0	./.	1/1:0,4:4:12:99,12,0	1/1:0,4:4:12:99,12,0	1/1:0,2:2:6:90,6,0	1/1:0,12:12:36:366,36,0	1/1:0,2:2:6:90,6,0	1/1:0,7:7:21:233,21,0	0/0:3,0:3:9:0,9,118	0/0:1,0:1:3:0,3,29	1/1:0,2:2:6:90,6,0	1/1:0,2:2:6:54,6,0	1/1:0,3:3:9:99,9,0	./.	./.:1,0:1:0:0,0,0	0/0:2,0:2:6:0,6,74	0/0:3,0:3:9:0,9,94	./.	./.	./.:4,0:4:0:0,0,49	1/1:0,3:3:9:134,9,0	1/1:0,2:2:6:90,6,0	./.:1,0:1:0:0,0,0	0/0:8,0:8:24:0,24,282	0/0:12,0:12:36:0,36,329	./.:2,0:2:0:0,0,0	0/1:1,3:4:33:122,0,33	1/1:0,4:4:12:139,12,0	1/1:0,3:3:9:93,9,0
Unigene26608_All	3667	.	G	A	300.74	PASS	AC=4;AF=0.067;AN=60;BaseQRankSum=1.55;DP=183;ExcessHet=0.0039;FS=4.936;InbreedingCoeff=0.1252;MLEAC=4;MLEAF=0.067;MQ=60.00;MQRankSum=0.00;QD=12.53;ReadPosRankSum=-8.590e-01;SOR=1.363	GT:AD:DP:GQ:PL	0/0:1,0:1:3:0,3,38	0/0:3,0:3:9:0,9,124	./.	0/0:43,0:43:99:0,102,1473	0/0:11,0:11:33:0,33,414	0/0:25,0:26:75:0,75,1125	./.	0/0:3,0:3:9:0,9,94	0/0:6,0:6:18:0,18,229	0/0:2,0:2:6:0,6,90	0/0:7,0:7:21:0,21,257	0/0:2,0:2:6:0,6,41	0/0:7,0:7:21:0,21,217	0/0:5,0:5:15:0,15,144	./.	0/0:1,0:1:3:0,3,29	0/0:1,0:1:3:0,3,45	0/0:4,0:4:12:0,12,111	0/0:2,0:2:6:0,6,41	0/0:1,0:1:3:0,3,45	0/0:4,0:4:12:0,12,123	1/1:0,3:3:9:94,9,0	0/0:1,0:1:3:0,3,29	./.	0/0:4,0:4:12:0,12,123	0/0:3,0:3:9:0,9,106	0/0:2,0:2:6:0,6,74	0/0:1,0:1:3:0,3,29	0/0:8,0:8:21:0,21,315	0/1:10,2:12:54:54,0,277	0/0:3,0:3:9:0,9,78	0/1:3,6:9:99:185,0,107	0/0:4,0:4:12:0,12,123	0/0:3,0:3:9:0,9,78
Unigene26608_All	4059	.	A	C	2293.11	PASS	AC=30;AF=0.556;AN=54;BaseQRankSum=0.00;DP=170;ExcessHet=0.0000;FS=0.000;InbreedingCoeff=0.5807;MLEAC=37;MLEAF=0.685;MQ=60.00;MQRankSum=0.00;QD=30.57;ReadPosRankSum=1.15;SOR=0.618	GT:AD:DP:GQ:PL	0/0:5,0:5:15:0,15,220	0/0:3,0:3:9:0,9,95	0/0:1,0:1:3:0,3,40	0/0:43,0:43:99:0,102,1473	0/0:18,0:18:30:0,30,450	1/1:0,14:14:41:428,41,0	./.	1/1:0,2:2:6:49,6,0	./.:1,0:1:0:0,0,0	1/1:0,5:5:15:184,15,0	1/1:0,8:8:24:318,24,0	1/1:0,3:3:9:94,9,0	./.:1,0:1:0:0,0,0	0/1:2,2:4:37:37,0,37	0/0:1,0:1:3:0,3,16	1/1:0,3:3:9:94,9,0	./.:2,0:2:0:0,0,0	1/1:0,7:7:21:193,21,0	1/1:0,2:2:6:90,6,0	./.	0/0:1,0:1:3:0,3,29	0/0:1,0:1:3:0,3,45	1/1:0,2:2:6:49,6,0	1/1:0,6:6:18:188,18,0	0/1:1,3:4:32:82,0,32	1/1:0,4:4:12:99,12,0	1/1:0,7:7:21:193,21,0	1/1:0,2:2:6:49,6,0	0/0:4,0:4:12:0,12,123	0/0:9,0:9:27:0,27,315	0/0:2,0:2:6:0,6,49	./.:2,0:2:0:0,0,0	1/1:0,2:2:6:90,6,0	./.
Unigene26608_All	4173	.	G	T	1954.18	PASS	AC=23;AF=0.575;AN=40;BaseQRankSum=0.566;DP=151;ExcessHet=0.0000;FS=2.493;InbreedingCoeff=0.5754;MLEAC=33;MLEAF=0.825;MQ=60.00;MQRankSum=0.00;QD=32.04;ReadPosRankSum=-1.611e+00;SOR=0.877	GT:AD:DP:GQ:PL	0/0:1,0:1:3:0,3,36	./.:.:0:0:0,0,0	./.	0/0:39,0:39:99:0,108,1620	0/0:22,0:22:66:0,66,935	1/1:0,21:21:63:660,63,0	./.	1/1:0,3:3:9:134,9,0	./.	1/1:0,2:2:6:49,6,0	1/1:0,7:7:21:233,21,0	1/1:0,5:5:15:144,15,0	1/1:0,3:3:9:94,9,0	./.	0/0:1,0:1:3:0,3,16	1/1:0,2:2:6:49,6,0	./.	1/1:0,3:3:9:94,9,0	1/1:0,2:2:6:90,6,0	./.	./.	0/0:4,0:4:12:0,12,139	./.	1/1:0,2:2:6:49,6,0	0/1:3,5:8:70:160,0,70	./.:5,0:5:0:0,0,54	./.:1,0:1:0:0,0,0	./.	0/0:3,0:3:9:0,9,78	0/0:10,0:10:30:0,30,311	0/0:1,0:1:3:0,3,45	./.:3,0:3:0:0,0,5	1/1:0,3:3:9:134,9,0	./.
Unigene26608_All	4316	.	A	G	215.18	PASS	AC=3;AF=0.056;AN=54;BaseQRankSum=0.664;DP=183;ExcessHet=0.0000;FS=0.000;InbreedingCoeff=0.2002;MLEAC=3;MLEAF=0.056;MQ=60.00;MQRankSum=0.00;QD=14.35;ReadPosRankSum=1.95;SOR=0.892	GT:AD:DP:GQ:PL	0/0:1,0:1:3:0,3,39	0/0:7,0:7:21:0,21,213	0/0:1,0:1:3:0,3,36	0/0:39,0:39:99:0,105,1276	0/0:33,0:33:90:0,90,1350	0/0:19,0:19:57:0,57,624	./.	0/0:4,0:4:12:0,12,139	0/0:3,0:3:9:0,9,66	0/0:1,0:1:3:0,3,45	0/0:5,0:5:15:0,15,155	0/0:4,0:4:12:0,12,139	./.	./.:2,0:2:0:0,0,0	0/0:1,0:1:3:0,3,16	0/0:4,0:4:12:0,12,139	0/0:6,0:6:18:0,18,140	0/0:1,0:1:3:0,3,45	0/0:2,0:2:6:0,6,90	./.	0/0:4,0:4:12:0,12,139	0/0:4,0:4:12:0,12,131	0/0:3,0:3:9:0,9,118	0/0:3,0:3:9:0,9,66	./.:3,0:3:0:0,0,45	./.	0/0:4,0:4:12:0,12,91	0/0:2,0:2:6:0,6,49	1/1:0,2:2:6:90,6,0	0/1:7,6:13:99:149,0,154	./.	0/0:4,0:4:12:0,12,179	0/0:6,0:6:18:0,18,213	0/0:1,0:1:3:0,3,45
Unigene26608_All	4488	.	A	G	1700.28	PASS	AC=25;AF=0.658;AN=38;BaseQRankSum=0.00;DP=102;ExcessHet=0.0000;FS=0.000;InbreedingCoeff=0.5635;MLEAC=39;MLEAF=1.00;MQ=60.00;MQRankSum=0.00;QD=31.49;ReadPosRankSum=0.00;SOR=1.071	GT:AD:DP:GQ:PL	./.	./.	./.	0/0:30,0:30:72:0,72,1080	0/0:10,0:10:30:0,30,361	1/1:0,9:9:27:264,27,0	./.	./.	./.	./.	1/1:0,5:5:15:144,15,0	1/1:0,2:2:6:90,6,0	1/1:0,4:4:12:99,12,0	1/1:0,1:1:3:45,3,0	./.	1/1:0,2:2:6:90,6,0	./.	1/1:0,2:2:6:90,6,0	1/1:0,2:2:6:90,6,0	./.	0/0:2,0:2:6:0,6,90	0/0:2,0:2:6:0,6,49	1/1:0,7:7:21:217,21,0	./.:1,0:1:0:0,0,0	0/1:1,2:3:36:81,0,36	1/1:0,2:2:6:49,6,0	./.	./.	0/0:1,0:1:3:0,3,45	0/0:1,0:1:3:0,3,45	./.	1/1:0,5:5:15:184,15,0	1/1:0,4:4:12:139,12,0	./.:1,0:1:0:0,0,0
Unigene10451_All	45	.	T	C	70.22	PASS	AC=2;AF=1.00;AN=2;DP=2;ExcessHet=0.0000;FS=0.000;MLEAC=8;MLEAF=1.00;MQ=60.00;QD=33.09;SOR=0.693	GT:AD:DP:GQ:PL	./.	./.	./.	./.	./.	1/1:0,2:2:6:49,6,0	./.	./.	./.	./.	./.	./.	./.	./.	./.	./.	./.	./.	./.	./.	./.	./.	./.	./.	./.	./.	./.	./.	./.	./.	./.	./.	./.	./.
Unigene410_All	19	.	C	T	412.67	PASS	AC=8;AF=0.400;AN=20;BaseQRankSum=0.967;DP=37;ExcessHet=0.0072;FS=0.000;InbreedingCoeff=0.2729;MLEAC=19;MLEAF=0.950;MQ=60.00;MQRankSum=0.00;QD=34.14;ReadPosRankSum=-9.670e-01;SOR=1.609	GT:AD:DP:GQ:PL	./.	0/0:1,0:1:3:0,3,38	./.	./.	./.:4,0:4:0:0,0,0	0/0:2,0:2:6:0,6,41	./.	./.	./.	0/1:1,2:3:36:81,0,36	./.:1,0:1:0:0,0,0	./.:1,0:1:0:0,0,0	./.	./.	1/1:0,2:2:6:49,6,0	./.:3,0:3:0:0,0,0	./.	0/1:2,1:3:36:36,0,81	./.:2,0:2:0:0,0,0	./.	0/0:1,0:1:3:0,3,29	0/0:2,0:2:6:0,6,41	./.	./.:1,0:1:0:0,0,0	./.	1/1:0,3:3:9:114,9,0	0/0:1,0:1:3:0,3,45	./.:1,0:1:0:0,0,0	./.	./.:1,0:1:0:0,0,0	./.:1,0:1:0:0,0,0	./.:1,0:1:0:0,0,0	1/1:0,2:2:6:90,6,0	./.
Unigene410_All	48	.	T	C	133.53	PASS	AC=3;AF=0.065;AN=46;BaseQRankSum=-6.740e-01;DP=52;ExcessHet=0.2996;FS=0.000;InbreedingCoeff=-0.1204;MLEAC=5;MLEAF=0.109;MQ=60.00;MQRankSum=0.00;QD=33.38;ReadPosRankSum=0.674;SOR=0.283	GT:AD:DP:GQ:PGT:PID:PL:PS	0/0:1,0:1:3:.:.:0,3,39	0/0:1,0:1:3:.:.:0,3,38	./.	./.	0/0:4,0:4:12:.:.:0,12,112	0|1:2,1:3:36:0|1:48_T_C:36,0,75:48	./.	0/0:1,0:1:3:.:.:0,3,45	0/0:1,0:1:3:.:.:0,3,45	0|1:3,1:4:33:0|1:48_T_C:33,0,123:48	0/0:2,0:2:6:.:.:0,6,90	0/0:1,0:1:3:.:.:0,3,45	./.	./.	0/0:3,0:3:9:.:.:0,9,94	0/0:4,0:4:12:.:.:0,12,111	./.	0|1:2,2:4:78:0|1:48_T_C:78,0,78:48	0/0:3,0:3:9:.:.:0,9,66	0/0:1,0:1:3:.:.:0,3,29	./.:1,0:1:0:.:.:0,0,0	0/0:2,0:2:6:.:.:0,6,41	./.	0/0:1,0:1:3:.:.:0,3,45	./.	0/0:3,0:3:9:.:.:0,9,86	0/0:3,0:3:9:.:.:0,9,118	0/0:1,0:1:3:.:.:0,3,29	./.	0/0:3,0:3:9:.:.:0,9,134	0/0:1,0:1:3:.:.:0,3,29	0/0:1,0:1:3:.:.:0,3,45	0/0:3,0:3:9:.:.:0,9,106	./.
Unigene410_All	58	.	C	A	443.77	PASS	AC=12;AF=0.333;AN=36;BaseQRankSum=-9.670e-01;DP=56;ExcessHet=0.1832;FS=0.000;InbreedingCoeff=0.0344;MLEAC=19;MLEAF=0.528;MQ=60.00;MQRankSum=0.00;QD=31.73;ReadPosRankSum=0.967;SOR=0.446	GT:AD:DP:GQ:PGT:PID:PL:PS	0/0:1,0:1:3:.:.:0,3,39	./.:1,0:1:0:.:.:0,0,0	0/0:1,0:1:3:.:.:0,3,38	./.	0/0:5,0:5:15:.:.:0,15,138	0|1:2,1:3:36:0|1:48_T_C:36,0,75:48	./.	./.:1,0:1:0:.:.:0,0,0	1/1:0,2:2:6:.:.:90,6,0	0|1:4,1:5:30:0|1:48_T_C:30,0,145:48	1/1:0,1:1:3:.:.:45,3,0	0/0:2,0:2:6:.:.:0,6,49	./.	./.	0/1:1,2:3:36:.:.:40,0,36	0/1:2,1:3:16:.:.:16,0,81	./.	0|1:2,2:4:78:0|1:48_T_C:78,0,78:48	0/0:3,0:3:9:.:.:0,9,66	./.:1,0:1:0:.:.:0,0,0	./.:1,0:1:0:.:.:0,0,0	1/1:0,2:2:6:.:.:49,6,0	./.	0/0:1,0:1:3:.:.:0,3,45	./.	./.:3,0:3:0:.:.:0,0,25	0/1:1,1:2:39:.:.:39,0,39	./.:1,0:1:0:.:.:0,0,0	./.	./.:3,0:3:0:.:.:0,0,45	0/0:1,0:1:3:.:.:0,3,29	0/0:1,0:1:3:.:.:0,3,45	0/0:4,0:4:12:.:.:0,12,131	./.
Unigene410_All	85	.	C	T	65.26	PASS	AC=1;AF=0.018;AN=56;BaseQRankSum=1.38;DP=72;ExcessHet=0.0000;FS=0.000;InbreedingCoeff=-0.1180;MLEAC=2;MLEAF=0.036;MQ=60.00;MQRankSum=0.00;QD=16.32;ReadPosRankSum=0.674;SOR=2.303	GT:AD:DP:GQ:PL	0/0:2,0:2:6:0,6,49	0/0:1,0:1:3:0,3,37	0/0:2,0:2:6:0,6,83	./.	0/0:6,0:6:18:0,18,161	0/0:4,0:4:9:0,9,135	./.	0/0:1,0:1:3:0,3,45	0/0:2,0:2:6:0,6,90	0/0:5,0:5:12:0,12,180	0/0:2,0:2:6:0,6,74	0/0:2,0:2:6:0,6,49	0/0:2,0:2:6:0,6,49	0/0:1,0:1:3:0,3,45	0/0:3,0:3:9:0,9,66	0/0:3,0:3:9:0,9,78	./.	0/0:6,0:6:18:0,18,229	0/0:3,0:3:9:0,9,66	0/0:1,0:1:3:0,3,16	0/0:1,0:1:3:0,3,29	0/0:2,0:2:3:0,3,45	./.	0/0:1,0:1:3:0,3,45	./.	0/0:3,0:3:9:0,9,98	0/0:3,0:3:9:0,9,106	0/0:2,0:2:6:0,6,74	./.	0/0:4,0:4:12:0,12,147	0/0:2,0:2:6:0,6,90	0/0:2,0:2:6:0,6,90	0/1:2,2:4:77:77,0,78	0/0:2,0:2:6:0,6,74
Unigene410_All	90	.	A	T	105.43	PASS	AC=4;AF=0.080;AN=50;BaseQRankSum=0.00;DP=72;ExcessHet=0.0057;FS=0.000;InbreedingCoeff=0.1094;MLEAC=4;MLEAF=0.080;MQ=60.00;MQRankSum=0.00;QD=11.71;ReadPosRankSum=0.792;SOR=0.458	GT:AD:DP:GQ:PL	0/0:2,0:2:6:0,6,49	0/0:1,0:1:3:0,3,37	./.:2,0:2:0:0,0,1	./.	0/0:6,0:6:18:0,18,161	0/0:4,0:4:12:0,12,99	./.	0/0:1,0:1:3:0,3,45	0/0:2,0:2:6:0,6,90	0/1:4,1:5:10:10,0,84	0/0:2,0:2:6:0,6,74	0/0:2,0:2:6:0,6,49	0/0:2,0:2:6:0,6,49	0/0:1,0:1:3:0,3,45	0/0:3,0:3:9:0,9,66	0/0:3,0:3:9:0,9,78	./.	0/1:5,2:7:49:49,0,163	0/0:2,0:2:6:0,6,74	0/0:1,0:1:3:0,3,16	./.:1,0:1:0:0,0,0	1/1:0,2:2:6:70,6,0	./.	0/0:1,0:1:3:0,3,45	./.	0/0:3,0:3:9:0,9,98	0/0:3,0:3:9:0,9,106	0/0:2,0:2:6:0,6,74	./.	./.:4,0:4:0:0,0,90	0/0:2,0:2:6:0,6,90	0/0:2,0:2:6:0,6,90	0/0:4,0:4:12:0,12,131	0/0:2,0:2:6:0,6,74
Unigene410_All	100	.	T	C,*	92.24	PASS	AC=3,4;AF=0.058,0.077;AN=52;BaseQRankSum=-3.660e-01;DP=81;ExcessHet=0.0000;FS=0.000;InbreedingCoeff=0.4649;MLEAC=3,3;MLEAF=0.058,0.058;MQ=60.00;MQRankSum=0.00;QD=15.37;ReadPosRankSum=0.366;SOR=1.688	GT:AD:DP:GQ:PGT:PID:PL:PS	1|1:0,2,0:2:6:1|1:100_T_C:90,6,0,90,6,90:100	0/0:2,0,0:2:6:.:.:0,6,84,6,84,84	0/0:2,0,0:2:6:.:.:0,6,86,6,86,86	./.	0|1:6,1,0:7:24:0|1:100_T_C:24,0,249,42,252,294:100	0/0:4,0,0:4:12:.:.:0,12,99,12,99,99	./.	./.:1,0,0:1:0:.:.:0,0,0,0,0,0	2/2:0,0,2:2:6:.:.:90,90,90,6,6,0	0/0:4,0,0:4:9:.:.:0,9,135,9,135,135	2/2:0,0,2:2:6:.:.:90,90,90,6,6,0	0/0:2,0,0:2:6:.:.:0,6,49,6,49,49	0/0:2,0,0:2:6:.:.:0,6,49,6,49,49	0/0:2,0,0:2:6:.:.:0,6,90,6,90,90	0/0:3,0,0:3:9:.:.:0,9,66,9,66,66	0/0:3,0,0:3:9:.:.:0,9,78,9,78,78	./.	0/0:8,0,0:8:24:.:.:0,24,238,24,238,238	0/0:2,0,0:2:6:.:.:0,6,74,6,74,74	./.:1,0,0:1:0:.:.:0,0,0,0,0,0	0/0:1,0,0:1:3:.:.:0,3,29,3,29,29	0/0:1,0,0:1:3:.:.:0,3,45,3,45,45	./.	0/0:1,0,0:1:3:.:.:0,3,45,3,45,45	./.	0/0:3,0,0:3:9:.:.:0,9,98,9,98,98	0/0:3,0,0:3:9:.:.:0,9,106,9,106,106	0/0:3,0,0:3:9:.:.:0,9,86,9,86,86	0/0:1,0,0:1:3:.:.:0,3,45,3,45,45	0/0:7,0,0:7:21:.:.:0,21,245,21,245,245	0/0:3,0,0:3:9:.:.:0,9,134,9,134,134	0/0:3,0,0:3:9:.:.:0,9,118,9,118,118	0/0:4,0,0:4:12:.:.:0,12,131,12,131,131	./.:2,0,0:2:0:.:.:0,0,0,0,0,0
Unigene410_All	104	.	T	C	2386.41	PASS	AC=29;AF=0.690;AN=42;BaseQRankSum=0.00;DP=79;ExcessHet=0.0158;FS=2.488;InbreedingCoeff=0.2201;MLEAC=41;MLEAF=0.976;MQ=60.00;MQRankSum=0.00;QD=30.48;ReadPosRankSum=0.319;SOR=0.124	GT:AD:DP:GQ:PGT:PID:PL:PS	1|1:0,2:2:6:1|1:100_T_C:90,6,0:100	./.:.:.:0:.:.:0,0,0	./.:2,0:2:0:.:.:0,0,0	./.	1/1:0,7:7:21:.:.:315,21,0	1|1:0,4:4:12:1|1:104_T_C:180,12,0:104	./.	0/0:1,0:1:3:.:.:0,3,45	0/0:2,0:2:6:.:.:0,6,90	1/1:0,4:4:12:.:.:180,12,0	./.:3,0:3:0:.:.:0,0,45	1|1:0,3:3:9:1|1:104_T_C:135,9,0:104	0/0:2,0:2:6:.:.:0,6,49	1|1:0,2:2:6:1|1:104_T_C:90,6,0:104	./.:3,0:3:0:.:.:0,0,5	1|1:0,3:3:9:1|1:104_T_C:135,9,0:104	./.	1/1:0,8:8:24:.:.:360,24,0	1|1:0,2:2:6:1|1:104_T_C:90,6,0:104	0/0:1,0:1:3:.:.:0,3,16	./.:1,0:1:0:.:.:0,0,0	1/1:0,1:1:3:.:.:45,3,0	./.	1|1:0,1:1:3:1|1:104_T_C:45,3,0:104	./.	0|1:1,2:3:36:0|1:104_T_C:81,0,36:104	0|1:1,3:4:33:0|1:104_T_C:123,0,33:104	0|1:1,1:2:39:0|1:104_T_C:39,0,39:104	./.:2,0:2:0:.:.:0,0,0	0/1:1,3:4:13:.:.:97,0,13	0|1:1,2:3:36:0|1:104_T_C:81,0,36:104	./.:3,0:3:0:.:.:0,0,45	1/1:0,4:4:12:.:.:169,12,0	./.:2,0:2:0:.:.:0,0,0
Unigene410_All	105	.	G	A	1721.8	PASS	AC=22;AF=0.478;AN=46;BaseQRankSum=0.00;DP=83;ExcessHet=0.0949;FS=6.132;InbreedingCoeff=0.0765;MLEAC=30;MLEAF=0.652;MQ=60.00;MQRankSum=0.00;QD=33.76;ReadPosRankSum=0.00;SOR=0.150	GT:AD:DP:GQ:PGT:PID:PL:PS	0/0:2,0:2:6:.:.:0,6,49	./.	./.:2,0:2:0:.:.:0,0,0	./.	0/1:1,6:7:24:.:.:249,0,24	1|1:0,4:4:12:1|1:104_T_C:180,12,0:104	./.	0/0:2,0:2:6:.:.:0,6,49	0/0:2,0:2:6:.:.:0,6,90	1/1:0,4:4:12:.:.:180,12,0	0/0:3,0:3:9:.:.:0,9,134	1|1:0,3:3:9:1|1:104_T_C:135,9,0:104	0/0:2,0:2:6:.:.:0,6,49	1|1:0,2:2:6:1|1:104_T_C:90,6,0:104	./.:3,0:3:0:.:.:0,0,5	1|1:0,3:3:9:1|1:104_T_C:135,9,0:104	./.	0/1:2,6:8:46:.:.:164,0,46	1|1:0,2:2:6:1|1:104_T_C:90,6,0:104	0/0:1,0:1:3:.:.:0,3,16	0/0:1,0:1:3:.:.:0,3,45	0/0:1,0:1:3:.:.:0,3,45	./.	1|1:0,1:1:3:1|1:104_T_C:45,3,0:104	./.	0|1:1,2:3:36:0|1:104_T_C:81,0,36:104	0|1:1,3:4:33:0|1:104_T_C:123,0,33:104	0|1:1,1:2:39:0|1:104_T_C:39,0,39:104	./.:2,0:2:0:.:.:0,0,0	0/1:2,2:4:43:.:.:43,0,78	0|1:1,2:3:36:0|1:104_T_C:81,0,36:104	./.:3,0:3:0:.:.:0,0,45	0/1:2,2:4:37:.:.:37,0,78	./.:2,0:2:0:.:.:0,0,0
Unigene410_All	108	.	T	A	86.87	PASS	AC=3;AF=0.054;AN=56;BaseQRankSum=-4.890e-01;DP=84;ExcessHet=0.0000;FS=0.000;InbreedingCoeff=0.1285;MLEAC=3;MLEAF=0.054;MQ=60.00;MQRankSum=0.00;QD=28.08;ReadPosRankSum=0.157;SOR=0.446	GT:AD:DP:GQ:PGT:PID:PL:PS	1|1:0,2:2:6:1|1:100_T_C:90,6,0:100	./.	0/0:2,0:2:6:.:.:0,6,89	./.	0|1:7,1:8:21:0|1:100_T_C:21,0,283:100	0/0:6,0:6:18:.:.:0,18,148	./.	0/0:3,0:3:9:.:.:0,9,78	0/0:3,0:3:9:.:.:0,9,94	0/0:2,0:2:6:.:.:0,6,90	0/0:4,0:4:12:.:.:0,12,139	0/0:3,0:3:9:.:.:0,9,94	0/0:2,0:2:6:.:.:0,6,49	0/0:2,0:2:6:.:.:0,6,90	0/0:3,0:3:9:.:.:0,9,94	0/0:3,0:3:9:.:.:0,9,94	./.	0/0:8,0:8:24:.:.:0,24,238	0/0:2,0:2:6:.:.:0,6,90	0/0:1,0:1:3:.:.:0,3,16	0/0:1,0:1:3:.:.:0,3,45	0/0:1,0:1:3:.:.:0,3,45	./.	0/0:1,0:1:3:.:.:0,3,45	./.	0/0:3,0:3:9:.:.:0,9,114	0/0:4,0:4:12:.:.:0,12,163	0/0:2,0:2:6:.:.:0,6,69	0/0:2,0:2:6:.:.:0,6,90	0/0:4,0:4:12:.:.:0,12,143	0/0:3,0:3:9:.:.:0,9,134	0/0:3,0:3:9:.:.:0,9,118	0/0:4,0:4:12:.:.:0,12,139	0/0:2,0:2:6:.:.:0,6,74
Unigene410_All	120	.	A	T	1476.42	PASS	AC=21;AF=0.477;AN=44;BaseQRankSum=0.00;DP=92;ExcessHet=0.3647;FS=2.672;InbreedingCoeff=0.0201;MLEAC=30;MLEAF=0.682;MQ=60.00;MQRankSum=0.00;QD=23.07;ReadPosRankSum=0.967;SOR=0.252	GT:AD:DP:GQ:PGT:PID:PL:PS	0/0:1,0:1:3:.:.:0,3,45	./.	./.:2,0:2:0:.:.:0,0,0	./.	0/1:1,6:7:24:.:.:168,0,24	0/1:2,4:6:31:.:.:81,0,31	./.	./.:3,0:3:0:.:.:0,0,5	0/0:4,0:4:12:.:.:0,12,99	1/1:0,2:2:6:.:.:90,6,0	0/0:5,0:5:15:.:.:0,15,123	1/1:0,4:4:12:.:.:99,12,0	0/0:2,0:2:6:.:.:0,6,49	1/1:0,3:3:9:.:.:94,9,0	./.:2,0:2:0:.:.:0,0,0	1/1:0,3:3:9:.:.:94,9,0	./.	0/1:3,6:9:87:.:.:161,0,87	1/1:0,2:2:6:.:.:88,6,0	0/0:1,0:1:3:.:.:0,3,16	./.:1,0:1:0:.:.:0,0,0	0/0:1,0:1:3:.:.:0,3,45	./.	1|1:0,2:2:6:1|1:104_T_C:70,6,0:104	./.	0/1:2,2:4:37:.:.:58,0,37	0/1:1,4:5:14:.:.:124,0,14	0/1:1,2:3:16:.:.:61,0,16	0/0:1,0:1:3:.:.:0,3,45	0/1:2,4:6:51:.:.:121,0,51	0/1:1,2:3:36:.:.:81,0,36	./.:3,0:3:0:.:.:0,0,45	0/1:3,2:5:34:.:.:34,0,79	./.:2,0:2:0:.:.:0,0,0
Unigene410_All	151	.	T	C	152.88	PASS	AC=3;AF=0.056;AN=54;BaseQRankSum=1.73;DP=91;ExcessHet=0.2531;FS=0.000;InbreedingCoeff=-0.0782;MLEAC=4;MLEAF=0.074;MQ=60.00;MQRankSum=0.00;QD=10.19;ReadPosRankSum=0.00;SOR=1.646	GT:AD:DP:GQ:PGT:PID:PL:PS	0/0:1,0:1:3:.:.:0,3,44	./.	0|1:1,1:2:39:0|1:151_T_C:39,0,39:151	./.	0/0:5,0:5:15:.:.:0,15,181	0/0:7,0:7:21:.:.:0,21,157	./.	0/0:3,0:3:9:.:.:0,9,66	0/0:4,0:4:12:.:.:0,12,99	0/0:2,0:2:6:.:.:0,6,90	./.:5,0:5:0:.:.:0,0,94	0/0:3,0:3:9:.:.:0,9,78	0/0:2,0:2:6:.:.:0,6,49	0/0:3,0:3:9:.:.:0,9,78	0/0:2,0:2:6:.:.:0,6,41	0/0:3,0:3:9:.:.:0,9,134	./.	0|1:7,2:9:63:0|1:151_T_C:63,0,288:151	0/0:1,0:1:3:.:.:0,3,29	./.:2,0:2:0:.:.:0,0,0	0/0:1,0:1:3:.:.:0,3,16	./.	0/0:2,0:2:6:.:.:0,6,74	0/0:1,0:1:3:.:.:0,3,45	0/0:1,0:1:3:.:.:0,3,29	0/0:2,0:2:6:.:.:0,6,90	0|0:6,0:6:18:0|1:151_T_C:0,18,270:151	0/0:2,0:2:6:.:.:0,6,49	0/0:3,0:3:9:.:.:0,9,74	0/0:6,0:6:18:.:.:0,18,160	0|1:4,2:6:72:0|1:151_T_C:72,0,142:151	0/0:2,0:2:6:.:.:0,6,90	0/0:3,0:3:9:.:.:0,9,90	0/0:2,0:2:6:.:.:0,6,61
Unigene410_All	156	.	A	G	168.1	PASS	AC=4;AF=0.071;AN=56;BaseQRankSum=1.04;DP=90;ExcessHet=0.4967;FS=2.066;InbreedingCoeff=-0.0905;MLEAC=5;MLEAF=0.089;MQ=60.00;MQRankSum=0.00;QD=12.01;ReadPosRankSum=0.00;SOR=1.802	GT:AD:DP:GQ:PGT:PID:PL:PS	./.	./.	0|1:1,1:2:39:0|1:151_T_C:39,0,39:151	./.	0/0:5,0:5:15:.:.:0,15,181	0/0:7,0:7:21:.:.:0,21,157	./.	0/0:3,0:3:9:.:.:0,9,66	0/0:4,0:4:12:.:.:0,12,99	0/0:2,0:2:6:.:.:0,6,90	0/1:2,1:3:16:.:.:16,0,81	0/0:3,0:3:9:.:.:0,9,78	0/0:2,0:2:6:.:.:0,6,49	0/0:3,0:3:9:.:.:0,9,78	0/0:2,0:2:6:.:.:0,6,41	0/0:3,0:3:9:.:.:0,9,134	./.	0|1:7,2:9:63:0|1:151_T_C:63,0,288:151	0/0:1,0:1:3:.:.:0,3,29	./.:2,0:2:0:.:.:0,0,0	0/0:1,0:1:3:.:.:0,3,16	0/0:1,0:1:3:.:.:0,3,25	0/0:2,0:2:6:.:.:0,6,74	0/0:1,0:1:3:.:.:0,3,45	0/0:1,0:1:3:.:.:0,3,29	0/0:2,0:2:6:.:.:0,6,90	0|0:6,0:6:18:0|1:151_T_C:0,18,270:151	0/0:2,0:2:6:.:.:0,6,49	0/0:3,0:3:9:.:.:0,9,74	0/0:6,0:6:18:.:.:0,18,160	0|1:3,2:5:75:0|1:151_T_C:75,0,120:151	0/0:3,0:3:9:.:.:0,9,94	0/0:3,0:3:9:.:.:0,9,90	0/0:2,0:2:6:.:.:0,6,61
Unigene410_All	170	.	A	C	3294.39	PASS	AC=50;AF=1.00;AN=50;DP=94;ExcessHet=0.0000;FS=0.000;InbreedingCoeff=0.3001;MLEAC=63;MLEAF=1.00;MQ=60.00;QD=31.90;SOR=1.039	GT:AD:DP:GQ:PL	./.	1/1:0,2:2:6:90,6,0	1/1:0,1:1:3:44,3,0	./.	1/1:0,6:6:18:229,18,0	1/1:0,7:7:21:173,21,0	./.	1/1:0,2:2:6:69,6,0	1/1:0,4:4:12:99,12,0	1/1:0,2:2:6:86,6,0	1/1:0,3:3:9:135,9,0	1/1:0,3:3:9:94,9,0	1/1:0,3:3:9:94,9,0	1/1:0,3:3:9:94,9,0	./.:2,0:2:0:0,0,0	1/1:0,3:3:9:133,9,0	./.	1/1:0,8:8:24:278,24,0	1/1:0,1:1:3:41,3,0	1/1:0,1:1:3:25,3,0	./.:1,0:1:0:0,0,0	1/1:0,1:1:3:25,3,0	1/1:0,2:2:6:90,6,0	./.:1,0:1:0:0,0,0	./.:1,0:1:0:0,0,0	./.:1,0:1:0:0,0,0	1/1:0,6:6:18:168,18,0	1/1:0,3:3:9:94,9,0	1/1:0,4:4:12:99,12,0	1/1:0,6:6:18:188,18,0	1/1:0,5:5:15:184,15,0	1/1:0,4:4:12:99,12,0	1/1:0,3:3:9:135,9,0	1/1:0,2:2:6:90,6,0
Unigene410_All	185	.	T	C	180.47	PASS	AC=2;AF=0.040;AN=50;BaseQRankSum=0.967;DP=98;ExcessHet=0.0895;FS=5.497;InbreedingCoeff=0.2037;MLEAC=3;MLEAF=0.060;MQ=60.00;MQRankSum=0.00;QD=20.05;ReadPosRankSum=0.967;SOR=1.919	GT:AD:DP:GQ:PGT:PID:PL:PS	./.	0|1:1,2:3:36:0|1:185_T_C:81,0,36:185	./.:2,0:2:0:.:.:0,0,0	./.	0/0:7,0:7:21:.:.:0,21,207	0/0:7,0:7:12:.:.:0,12,180	./.	0/0:2,0:2:6:.:.:0,6,41	0/0:3,0:3:9:.:.:0,9,94	0/0:3,0:3:9:.:.:0,9,86	0|0:2,0:2:6:0|1:185_T_C:0,6,90:185	0/0:3,0:3:9:.:.:0,9,94	0/0:5,0:5:15:.:.:0,15,128	0/0:3,0:3:9:.:.:0,9,94	0/0:1,0:1:3:.:.:0,3,29	0/0:3,0:3:9:.:.:0,9,106	./.	0/0:8,0:8:24:.:.:0,24,302	./.:2,0:2:0:.:.:0,0,0	./.:.:0:0:.:.:0,0,0	./.:2,0:2:0:.:.:0,0,0	0/0:1,0:1:3:.:.:0,3,25	0/0:3,0:3:9:.:.:0,9,94	./.:2,0:2:0:.:.:0,0,0	0/0:2,0:2:6:.:.:0,6,49	0/0:1,0:1:3:.:.:0,3,45	0/0:4,0:4:12:.:.:0,12,99	0/0:3,0:3:9:.:.:0,9,94	0/0:4,0:4:12:.:.:0,12,99	0|0:6,0:6:18:0|1:185_T_C:0,18,270:185	0|1:3,3:6:99:0|1:185_T_C:117,0,117:185	0/0:4,0:4:12:.:.:0,12,91	0/0:4,0:4:12:.:.:0,12,163	0/0:2,0:2:6:.:.:0,6,74
Unigene410_All	186	.	A	G	180.36	PASS	AC=2;AF=0.038;AN=52;BaseQRankSum=0.967;DP=99;ExcessHet=0.0827;FS=5.497;InbreedingCoeff=0.1275;MLEAC=3;MLEAF=0.058;MQ=60.00;MQRankSum=0.00;QD=20.04;ReadPosRankSum=0.967;SOR=1.919	GT:AD:DP:GQ:PGT:PID:PL:PS	./.	0|1:1,2:3:36:0|1:185_T_C:81,0,36:185	./.:2,0:2:0:.:.:0,0,0	./.	0/0:7,0:7:21:.:.:0,21,207	0/0:7,0:7:12:.:.:0,12,180	./.	0/0:2,0:2:6:.:.:0,6,41	0/0:3,0:3:9:.:.:0,9,94	0/0:3,0:3:9:.:.:0,9,86	0|0:2,0:2:6:0|1:185_T_C:0,6,90:185	0/0:3,0:3:9:.:.:0,9,94	0/0:5,0:5:15:.:.:0,15,128	0/0:3,0:3:9:.:.:0,9,94	0/0:1,0:1:3:.:.:0,3,29	0/0:3,0:3:9:.:.:0,9,106	0/0:1,0:1:3:.:.:0,3,45	./.:8,0:8:0:.:.:0,0,200	./.:2,0:2:0:.:.:0,0,0	./.:.:0:0:.:.:0,0,0	./.:2,0:2:0:.:.:0,0,0	0/0:1,0:1:3:.:.:0,3,25	0/0:3,0:3:9:.:.:0,9,94	0/0:2,0:2:6:.:.:0,6,74	0/0:2,0:2:6:.:.:0,6,49	0/0:1,0:1:3:.:.:0,3,45	0/0:4,0:4:12:.:.:0,12,99	0/0:3,0:3:9:.:.:0,9,94	0/0:4,0:4:12:.:.:0,12,99	0|0:6,0:6:18:0|1:185_T_C:0,18,270:185	0|1:3,3:6:99:0|1:185_T_C:117,0,117:185	0/0:4,0:4:12:.:.:0,12,91	0/0:4,0:4:12:.:.:0,12,163	0/0:2,0:2:6:.:.:0,6,74
Unigene410_All	195	.	A	*,G	183.33	PASS	AC=11,2;AF=0.250,0.045;AN=44;BaseQRankSum=0.967;DP=102;ExcessHet=0.1838;FS=4.344;InbreedingCoeff=0.1158;MLEAC=14,3;MLEAF=0.318,0.068;MQ=60.00;MQRankSum=0.00;QD=5.09;ReadPosRankSum=0.967;SOR=0.330	GT:AD:DP:GQ:PGT:PID:PL:PS	./.	0|2:1,0,2:3:36:0|1:185_T_C:81,84,126,0,42,36:185	./.:2,0,0:2:0:.:.:0,0,4,0,4,4	./.	0/1:6,2,0:8:66:.:.:66,0,246,84,252,336	0/1:3,1,0:4:33:.:.:33,0,123,42,126,168	./.	0/0:2,0,0:2:6:.:.:0,6,41,6,41,41	1/1:0,3,0:3:9:.:.:135,9,0,135,9,135	0/0:3,0,0:3:9:.:.:0,9,86,9,86,86	1|1:0,2,0:2:6:1|1:185_T_C:90,6,0,90,6,90:185	0/0:2,0,0:2:6:.:.:0,6,49,6,49,49	0/1:3,2,0:5:75:.:.:75,0,120,84,126,210	0/0:3,0,0:3:9:.:.:0,9,94,9,94,94	0/0:1,0,0:1:3:.:.:0,3,29,3,29,29	0/0:3,0,0:3:9:.:.:0,9,106,9,106,106	0/0:1,0,0:1:3:.:.:0,3,45,3,45,45	./.:9,0,0:9:0:.:.:0,0,154,0,154,154	./.:2,0,0:2:0:.:.:0,0,0,0,0,0	./.:.:0:0:.:.:0,0,0,0,0,0	./.:2,0,0:2:0:.:.:0,0,0,0,0,0	1/1:0,1,0:1:3:.:.:45,3,0,45,3,45	./.:4,0,0:4:0:.:.:0,0,35,0,35,35	0/0:2,0,0:2:6:.:.:0,6,74,6,74,74	./.:3,0,0:3:0:.:.:0,0,5,0,5,5	./.:1,0,0:1:0:.:.:0,0,0,0,0,0	0/0:4,0,0:4:12:.:.:0,12,99,12,99,99	0/0:3,0,0:3:9:.:.:0,9,94,9,94,94	0/1:2,2,0:4:78:.:.:78,0,78,84,84,168	0|0:5,0,0:5:15:0|1:185_T_C:0,15,225,15,225,225:185	0|2:3,0,3:6:99:0|1:185_T_C:117,126,252,0,126,117:185	0/1:1,4,0:5:30:.:.:165,0,30,168,42,210	0/0:4,0,0:4:12:.:.:0,12,163,12,163,163	./.:2,0,0:2:0:.:.:0,0,10,0,10,10
Unigene410_All	209	.	C	T	88.56	PASS	AC=2;AF=0.032;AN=62;BaseQRankSum=1.04;DP=100;ExcessHet=0.0718;FS=2.808;InbreedingCoeff=-0.1122;MLEAC=3;MLEAF=0.048;MQ=60.00;MQRankSum=0.00;QD=8.86;ReadPosRankSum=1.65;SOR=1.472	GT:AD:DP:GQ:PL	./.	0/0:4,0:4:12:0,12,171	0/0:2,0:2:6:0,6,83	./.	0/0:6,0:6:18:0,18,148	0/0:2,0:2:6:0,6,63	./.	0/0:2,0:2:6:0,6,41	0/0:2,0:2:6:0,6,90	0/0:1,0:1:3:0,3,16	0/0:2,0:2:6:0,6,41	0/0:2,0:2:6:0,6,49	0/1:3,2:5:34:34,0,79	0/0:3,0:3:9:0,9,94	0/0:1,0:1:3:0,3,29	0/0:3,0:3:9:0,9,78	0/0:2,0:2:6:0,6,74	0/0:9,0:9:27:0,27,294	0/0:3,0:3:9:0,9,118	0/0:1,0:1:3:0,3,25	0/0:2,0:2:6:0,6,61	0/0:1,0:1:3:0,3,25	0/0:3,0:3:9:0,9,94	0/0:2,0:2:6:0,6,74	0/0:3,0:3:9:0,9,78	0/0:1,0:1:3:0,3,45	0/0:4,0:4:12:0,12,99	0/0:3,0:3:9:0,9,94	0/0:4,0:4:12:0,12,99	0/0:7,0:7:21:0,21,213	0/0:6,0:6:18:0,18,188	0/0:6,0:6:18:0,18,188	0/1:3,2:5:75:75,0,79	0/0:3,0:3:6:0,6,90
Unigene410_All	210	.	G	A	242.91	PASS	AC=5;AF=0.093;AN=54;BaseQRankSum=0.566;DP=101;ExcessHet=0.0224;FS=0.000;InbreedingCoeff=0.0575;MLEAC=6;MLEAF=0.111;MQ=60.00;MQRankSum=0.00;QD=14.29;ReadPosRankSum=1.07;SOR=0.693	GT:AD:DP:GQ:PGT:PID:PL:PS	./.	0/1:2,2:4:41:.:.:78,0,41	./.:2,0:2:0:.:.:0,0,1	./.	0/0:6,0:6:18:.:.:0,18,148	0/0:2,0:2:6:.:.:0,6,63	./.	0/0:2,0:2:6:.:.:0,6,41	0/0:2,0:2:6:.:.:0,6,90	0/0:1,0:1:3:.:.:0,3,16	0/0:2,0:2:6:.:.:0,6,41	0/0:2,0:2:6:.:.:0,6,49	0/0:5,0:5:15:.:.:0,15,135	0/0:3,0:3:9:.:.:0,9,94	0/0:1,0:1:3:.:.:0,3,29	0/0:3,0:3:9:.:.:0,9,78	0/0:2,0:2:6:.:.:0,6,74	./.:9,0:9:0:.:.:0,0,233	./.:3,0:3:0:.:.:0,0,61	1/1:0,1:1:3:.:.:25,3,0	./.:2,0:2:0:.:.:0,0,0	0/0:1,0:1:3:.:.:0,3,25	0/0:3,0:3:9:.:.:0,9,94	0/0:2,0:2:6:.:.:0,6,74	0/0:3,0:3:9:.:.:0,9,78	0/0:1,0:1:3:.:.:0,3,45	0/0:4,0:4:12:.:.:0,12,99	0/0:3,0:3:9:.:.:0,9,94	0/0:4,0:4:12:.:.:0,12,99	0|1:5,2:7:69:0|1:210_G_A:69,0,193:210	0/1:3,3:6:76:.:.:97,0,76	0/0:6,0:6:18:.:.:0,18,188	0/0:5,0:5:15:.:.:0,15,184	0/0:3,0:3:6:.:.:0,6,90
Unigene410_All	213	.	T	C	55.76	PASS	AC=1;AF=0.016;AN=62;BaseQRankSum=1.07;DP=106;ExcessHet=0.0000;FS=3.680;InbreedingCoeff=-0.0938;MLEAC=1;MLEAF=0.016;MQ=60.00;MQRankSum=0.00;QD=7.97;ReadPosRankSum=1.07;SOR=2.258	GT:AD:DP:GQ:PGT:PID:PL:PS	./.	0/0:4,0:4:12:.:.:0,12,174	0/0:2,0:2:6:.:.:0,6,86	./.	0/0:6,0:6:18:.:.:0,18,148	0/0:2,0:2:6:.:.:0,6,63	./.	0/0:2,0:2:6:.:.:0,6,41	0/0:2,0:2:6:.:.:0,6,90	0/0:1,0:1:3:.:.:0,3,16	0/0:2,0:2:6:.:.:0,6,41	0/0:2,0:2:6:.:.:0,6,49	0/0:5,0:5:15:.:.:0,15,135	0/0:2,0:2:6:.:.:0,6,61	0/0:1,0:1:3:.:.:0,3,29	0/0:3,0:3:9:.:.:0,9,78	0/0:2,0:2:6:.:.:0,6,74	0/0:9,0:9:27:.:.:0,27,323	0/0:3,0:3:9:.:.:0,9,134	0/0:1,0:1:3:.:.:0,3,25	0/0:3,0:3:9:.:.:0,9,106	0/0:1,0:1:3:.:.:0,3,25	0/0:3,0:3:9:.:.:0,9,94	0/0:2,0:2:6:.:.:0,6,74	0/0:3,0:3:9:.:.:0,9,78	0/0:2,0:2:6:.:.:0,6,90	0/0:7,0:7:4:.:.:0,4,172	0/0:3,0:3:9:.:.:0,9,94	0/0:4,0:4:12:.:.:0,12,99	0|1:5,2:7:69:0|1:210_G_A:69,0,193:210	0/0:7,0:7:21:.:.:0,21,193	0/0:6,0:6:18:.:.:0,18,188	0/0:6,0:6:18:.:.:0,18,200	0/0:3,0:3:6:.:.:0,6,90
Unigene410_All	225	.	T	C	623.67	PASS	AC=15;AF=0.300;AN=50;BaseQRankSum=0.00;DP=111;ExcessHet=0.3239;FS=8.887;InbreedingCoeff=-0.0254;MLEAC=19;MLEAF=0.380;MQ=60.00;MQRankSum=0.00;QD=14.17;ReadPosRankSum=-2.100e-01;SOR=0.409	GT:AD:DP:GQ:PL	./.	0/0:6,0:6:18:0,18,253	0/0:2,0:2:6:0,6,86	./.	0/1:4,2:6:31:31,0,81	0/1:1,1:2:19:19,0,25	./.	0/0:2,0:2:6:0,6,41	1/1:0,2:2:6:90,6,0	0/0:1,0:1:3:0,3,16	1/1:0,2:2:6:49,6,0	0/0:2,0:2:6:0,6,49	0/1:3,2:5:34:34,0,79	0/0:2,0:2:6:0,6,61	0/0:1,0:1:3:0,3,29	0/0:3,0:3:9:0,9,78	./.:2,0:2:0:0,0,0	./.:9,0:9:0:0,0,233	0/0:3,0:3:9:0,9,106	0/0:1,0:1:3:0,3,25	0/0:3,0:3:9:0,9,106	1/1:0,1:1:3:25,3,0	0/0:3,0:3:9:0,9,86	./.:2,0:2:0:0,0,0	0/1:2,2:4:37:78,0,37	./.:2,0:2:0:0,0,0	./.:8,0:8:0:0,0,188	0/1:2,1:3:36:36,0,40	0/1:2,2:4:37:37,0,37	0/1:6,2:8:31:31,0,171	0/0:6,0:6:18:0,18,188	0/1:1,5:6:11:126,0,11	0/1:4,3:7:73:73,0,118	./.:3,0:3:0:0,0,5
Unigene410_All	237	.	G	T	331.97	PASS	AC=6;AF=0.125;AN=48;BaseQRankSum=0.524;DP=115;ExcessHet=0.0844;FS=0.000;InbreedingCoeff=-0.0793;MLEAC=8;MLEAF=0.167;MQ=60.00;MQRankSum=0.00;QD=12.77;ReadPosRankSum=0.674;SOR=0.608	GT:AD:DP:GQ:PL	0/0:1,0:1:3:0,3,36	0/1:3,3:6:84:84,0,114	./.	./.	./.:7,0:7:0:0,0,103	0/0:2,0:2:6:0,6,49	./.	0/0:2,0:2:6:0,6,49	0/0:2,0:2:6:0,6,90	0/0:1,0:1:3:0,3,16	0/0:2,0:2:6:0,6,49	0/0:3,0:3:9:0,9,94	./.:4,0:4:0:0,0,49	0/0:2,0:2:6:0,6,61	0/0:1,0:1:3:0,3,29	0/0:3,0:3:9:0,9,78	./.:2,0:2:0:0,0,0	./.:7,0:7:0:0,0,224	./.:3,0:3:0:0,0,45	1/1:0,1:1:3:25,3,0	0/1:2,2:4:37:78,0,37	0/0:1,0:1:3:0,3,45	0/0:4,0:4:12:0,12,119	0/0:2,0:2:6:0,6,74	0/0:4,0:4:12:0,12,123	0/0:2,0:2:6:0,6,90	./.:7,0:7:0:0,0,21	0/0:3,0:3:6:0,6,90	0/0:6,0:6:18:0,18,148	0/1:7,3:10:64:64,0,187	0/1:2,4:6:72:101,0,72	./.:7,0:7:0:0,0,144	0/0:7,0:7:21:0,21,233	0/0:1,0:1:3:0,3,45
Unigene410_All	249	.	G	A	142.24	PASS	AC=5;AF=0.086;AN=58;BaseQRankSum=1.07;DP=119;ExcessHet=0.0208;FS=4.041;InbreedingCoeff=0.0108;MLEAC=5;MLEAF=0.086;MQ=60.00;MQRankSum=0.00;QD=6.47;ReadPosRankSum=0.431;SOR=1.821	GT:AD:DP:GQ:PL	0/0:1,0:1:3:0,3,42	0/1:8,2:10:22:22,0,268	./.	./.	0/0:8,0:8:21:0,21,315	./.:5,0:5:0:0,0,60	./.	0/0:3,0:3:9:0,9,86	0/0:2,0:2:3:0,3,45	0/0:1,0:1:3:0,3,16	0/0:1,0:1:3:0,3,29	./.:3,0:3:0:0,0,5	0/0:4,0:4:12:0,12,111	0/0:3,0:3:9:0,9,134	0/0:1,0:1:3:0,3,29	0/0:3,0:3:9:0,9,78	0/0:2,0:2:6:0,6,74	0/0:5,0:5:15:0,15,224	0/0:2,0:2:6:0,6,61	1/1:0,1:1:3:25,3,0	0/0:5,0:5:15:0,15,176	0/0:1,0:1:3:0,3,45	0/0:4,0:4:12:0,12,119	0/0:3,0:3:9:0,9,134	0/0:4,0:4:12:0,12,123	0/0:2,0:2:6:0,6,90	0/0:8,1:9:11:0,11,301	0/0:3,0:3:9:0,9,134	0/0:4,0:4:12:0,12,139	0/0:10,0:10:30:0,30,287	0/1:3,2:5:55:55,0,119	0/0:5,0:5:15:0,15,224	0/1:5,2:7:69:69,0,123	0/0:1,0:1:3:0,3,45
Unigene410_All	285	.	C	T	175.4	PASS	AC=4;AF=0.069;AN=58;BaseQRankSum=0.00;DP=120;ExcessHet=0.4615;FS=0.000;InbreedingCoeff=-0.0787;MLEAC=5;MLEAF=0.086;MQ=60.00;MQRankSum=0.00;QD=12.53;ReadPosRankSum=0.674;SOR=0.460	GT:AD:DP:GQ:PGT:PID:PL:PS	0/0:1,0:1:3:.:.:0,3,43	0/1:6,3:9:99:.:.:104,0,230	0/0:1,0:1:3:.:.:0,3,39	./.	0/1:5,1:6:7:.:.:7,0,204	0/0:4,0:4:12:.:.:0,12,91	./.	0/0:3,0:3:9:.:.:0,9,86	0/0:2,0:2:6:.:.:0,6,90	0/0:1,0:1:3:.:.:0,3,16	0/0:2,0:2:6:.:.:0,6,61	0/0:3,0:3:9:.:.:0,9,78	0/0:7,0:7:21:.:.:0,21,193	0/0:2,0:2:6:.:.:0,6,90	./.	0/0:4,0:4:12:.:.:0,12,123	0/0:3,0:3:9:.:.:0,9,94	0/0:5,0:5:15:.:.:0,15,144	0/0:3,0:3:9:.:.:0,9,94	./.:2,0:2:0:.:.:0,0,0	0/0:5,0:5:15:.:.:0,15,155	0/0:1,0:1:3:.:.:0,3,45	0/0:6,0:6:18:.:.:0,18,188	0/0:1,0:1:3:.:.:0,3,16	0/0:6,0:6:18:.:.:0,18,229	0/0:2,0:2:6:.:.:0,6,49	0/0:7,0:7:21:.:.:0,21,274	0/0:2,0:2:6:.:.:0,6,74	0/1:3,2:5:55:.:.:55,0,119	./.:8,0:8:0:.:.:0,0,229	0|1:2,1:3:36:0|1:285_C_T:36,0,80:285	0/0:4,0:4:12:.:.:0,12,180	0/0:9,0:9:24:.:.:0,24,360	0/0:1,0:1:3:.:.:0,3,45
Unigene410_All	297	.	G	A	43.03	PASS	AC=1;AF=0.019;AN=52;BaseQRankSum=0.980;DP=118;ExcessHet=0.0000;FS=0.000;InbreedingCoeff=0.0003;MLEAC=1;MLEAF=0.019;MQ=60.00;MQRankSum=0.00;QD=3.91;ReadPosRankSum=1.23;SOR=0.527	GT:AD:DP:GQ:PL	0/0:1,0:1:3:0,3,44	0/1:9,2:11:55:55,0,351	0/0:1,0:1:3:0,3,39	./.	0/0:6,0:6:18:0,18,235	0/0:5,0:5:15:0,15,138	./.	0/0:4,0:4:12:0,12,119	0/0:2,0:2:6:0,6,61	./.	0/0:2,0:2:6:0,6,61	0/0:3,0:3:9:0,9,78	0/0:8,0:8:24:0,24,230	./.:2,0:2:0:0,0,0	./.	0/0:3,0:3:9:0,9,134	0/0:4,0:4:12:0,12,131	0/0:5,0:5:15:0,15,144	0/0:4,0:4:12:0,12,123	0/0:2,0:2:6:0,6,74	0/0:5,0:5:15:0,15,155	./.	0/0:5,0:5:15:0,15,176	0/0:1,0:1:3:0,3,25	0/0:7,0:7:21:0,21,233	0/0:3,0:3:9:0,9,94	./.:7,0:7:0:0,0,184	0/0:2,0:2:6:0,6,74	0/0:3,0:3:9:0,9,94	./.:7,0:7:0:0,0,184	0/0:2,0:2:6:0,6,90	0/0:3,0:3:9:0,9,134	0/0:9,0:9:27:0,27,234	0/0:1,0:1:3:0,3,45
Unigene410_All	300	.	A	T	549.41	PASS	AC=9;AF=0.188;AN=48;BaseQRankSum=-4.310e-01;DP=114;ExcessHet=0.6065;FS=0.000;InbreedingCoeff=-0.0955;MLEAC=12;MLEAF=0.250;MQ=60.00;MQRankSum=0.00;QD=18.95;ReadPosRankSum=-3.660e-01;SOR=0.616	GT:AD:DP:GQ:PGT:PID:PL:PS	0/0:1,0:1:3:.:.:0,3,44	0/1:4,6:10:99:.:.:230,0,101	0/0:1,0:1:3:.:.:0,3,39	./.	./.:7,0:7:0:.:.:0,0,213	0/0:5,0:5:15:.:.:0,15,138	./.	0/1:3,1:4:13:.:.:13,0,82	0/0:2,0:2:6:.:.:0,6,61	./.	0/0:2,0:2:6:.:.:0,6,61	0/0:3,0:3:9:.:.:0,9,78	./.:8,0:8:0:.:.:0,0,132	./.:2,0:2:0:.:.:0,0,0	./.	0/0:3,0:3:9:.:.:0,9,134	0/0:4,0:4:12:.:.:0,12,131	0/0:4,0:4:12:.:.:0,12,139	0/0:4,0:4:12:.:.:0,12,123	./.:2,0:2:0:.:.:0,0,0	0/1:1,4:5:30:.:.:124,0,30	./.	0/0:5,0:5:15:.:.:0,15,176	0/0:1,0:1:3:.:.:0,3,25	0/1:5,2:7:28:.:.:28,0,204	0/0:3,0:3:9:.:.:0,9,94	0/1:2,5:7:69:.:.:103,0,69	0/0:2,0:2:3:.:.:0,3,45	0/1:2,1:3:16:.:.:16,0,56	./.:7,0:7:0:.:.:0,0,184	1|1:0,1:1:3:1|1:285_C_T:45,3,0:285	0/0:3,0:3:9:.:.:0,9,134	0/1:5,1:6:7:.:.:7,0,126	0/0:1,0:1:3:.:.:0,3,45
Unigene410_All	325	.	T	C	588.29	PASS	AC=6;AF=0.143;AN=42;BaseQRankSum=-5.240e-01;DP=108;ExcessHet=1.6975;FS=7.360;InbreedingCoeff=-0.1082;MLEAC=10;MLEAF=0.238;MQ=60.00;MQRankSum=0.00;QD=15.90;ReadPosRankSum=1.04;SOR=0.332	GT:AD:DP:GQ:PGT:PID:PL:PS	0/0:1,0:1:3:.:.:0,3,44	0/0:9,0:9:15:.:.:0,15,225	./.:2,0:2:0:.:.:0,0,0	./.	./.:6,0:6:0:.:.:0,0,167	0|1:4,3:7:99:0|1:325_T_C:114,0,159:325	./.	0/1:3,2:5:34:.:.:34,0,120	./.:2,0:2:0:.:.:0,0,0	./.	0/1:1,3:4:24:.:.:122,0,24	0/0:4,0:4:12:.:.:0,12,91	0/0:5,0:5:15:.:.:0,15,144	0/0:2,0:2:6:.:.:0,6,74	./.	0/0:2,0:2:6:.:.:0,6,90	0/0:2,0:2:6:.:.:0,6,90	./.:4,0:4:0:.:.:0,0,33	0/0:4,0:4:9:.:.:0,9,135	./.	0/0:4,0:4:12:.:.:0,12,135	./.	./.:5,0:5:0:.:.:0,0,94	./.	0|1:3,6:9:99:0|1:325_T_C:243,0,108:325	0/0:4,0:4:12:.:.:0,12,139	0/0:6,0:6:18:.:.:0,18,168	./.:2,0:2:0:.:.:0,0,0	0/0:2,0:2:6:.:.:0,6,49	0/1:4,2:6:31:.:.:31,0,162	0/0:2,0:2:3:.:.:0,3,45	0/0:2,0:2:6:.:.:0,6,90	0/1:3,3:6:56:.:.:56,0,76	0/0:1,0:1:3:.:.:0,3,45
Unigene410_All	330	.	C	T	768.3	PASS	AC=11;AF=0.250;AN=44;BaseQRankSum=-2.820e-01;DP=106;ExcessHet=0.3671;FS=0.000;InbreedingCoeff=0.0006;MLEAC=15;MLEAF=0.341;MQ=60.00;MQRankSum=0.00;QD=18.74;ReadPosRankSum=0.00;SOR=0.826	GT:AD:DP:GQ:PGT:PID:PL:PS	./.:1,0:1:0:.:.:0,0,0	0/1:2,5:7:69:.:.:192,0,69	./.:2,0:2:0:.:.:0,0,7	./.	0/1:4,1:5:30:.:.:30,0,145	0/0:7,0:7:21:.:.:0,21,187	./.	0/1:3,2:5:34:.:.:34,0,120	0/0:2,0:2:6:.:.:0,6,74	./.	0/0:3,0:3:9:.:.:0,9,114	0/0:4,0:4:12:.:.:0,12,91	./.:5,0:5:0:.:.:0,0,54	./.:2,0:2:0:.:.:0,0,0	./.	0/0:3,0:3:9:.:.:0,9,94	0/0:4,0:4:9:.:.:0,9,135	0/0:4,0:4:9:.:.:0,9,135	./.:5,0:5:0:.:.:0,0,94	./.	0/1:1,3:4:17:.:.:122,0,17	./.	0/0:5,0:5:12:.:.:0,12,180	./.	0|1:7,2:9:63:0|1:330_C_T:63,0,288:330	0/0:5,0:5:15:.:.:0,15,144	0/1:1,5:6:27:.:.:106,0,27	0/0:2,0:2:6:.:.:0,6,61	1/1:0,2:2:6:.:.:70,6,0	0/1:4,2:6:72:.:.:72,0,145	1/1:0,2:2:6:.:.:90,6,0	0/0:1,0:1:3:.:.:0,3,16	0/0:4,0:4:9:.:.:0,9,135	0/0:1,0:1:3:.:.:0,3,45
Unigene410_All	339	.	G	A	596.82	PASS	AC=7;AF=0.146;AN=48;BaseQRankSum=0.00;DP=99;ExcessHet=2.2063;FS=7.681;InbreedingCoeff=-0.2344;MLEAC=11;MLEAF=0.229;MQ=60.00;MQRankSum=0.00;QD=17.55;ReadPosRankSum=0.144;SOR=0.499	GT:AD:DP:GQ:PGT:PID:PL:PS	0/0:1,0:1:3:.:.:0,3,42	0/0:7,0:7:18:.:.:0,18,270	./.:2,0:2:0:.:.:0,0,5	./.	0/0:4,0:4:9:.:.:0,9,135	0|1:4,3:7:99:0|1:325_T_C:114,0,159:325	./.	0/1:2,2:4:37:.:.:37,0,78	0/0:2,0:2:6:.:.:0,6,74	./.	0/1:1,2:3:36:.:.:81,0,36	0/0:4,0:4:12:.:.:0,12,91	0/0:5,0:5:15:.:.:0,15,144	0/0:2,0:2:6:.:.:0,6,90	./.	0/0:2,0:2:6:.:.:0,6,49	0/1:1,2:3:36:.:.:40,0,36	./.:4,0:4:0:.:.:0,0,49	0/0:4,0:4:12:.:.:0,12,163	./.	0/0:4,0:4:12:.:.:0,12,147	./.	./.:4,0:4:0:.:.:0,0,49	./.	0|1:2,6:8:66:0|1:325_T_C:246,0,66:325	0/0:6,0:6:18:.:.:0,18,160	0/0:6,0:6:18:.:.:0,18,168	0/0:2,0:2:6:.:.:0,6,61	0/0:2,0:2:6:.:.:0,6,49	0/1:3,2:5:34:.:.:34,0,120	0/0:1,0:1:3:.:.:0,3,45	0/0:1,0:1:3:.:.:0,3,16	0/1:1,3:4:29:.:.:62,0,29	0/0:1,0:1:3:.:.:0,3,45
Unigene410_All	343	.	C	A	65.75	PASS	AC=1;AF=0.019;AN=54;BaseQRankSum=0.00;DP=100;ExcessHet=0.0000;FS=0.000;InbreedingCoeff=-0.0830;MLEAC=1;MLEAF=0.019;MQ=60.00;MQRankSum=0.00;QD=16.44;ReadPosRankSum=0.431;SOR=0.693	GT:AD:DP:GQ:PL	0/0:1,0:1:3:0,3,42	0/0:7,0:7:18:0,18,270	0/0:3,0:3:9:0,9,119	./.	0/0:3,0:3:9:0,9,118	0/0:8,0:8:24:0,24,198	./.	0/0:4,0:4:12:0,12,99	0/0:2,0:2:6:0,6,74	./.	0/0:6,0:6:18:0,18,172	0/1:2,2:4:67:78,0,67	0/0:6,0:6:18:0,18,188	0/0:2,0:2:6:0,6,90	./.	0/0:2,0:2:6:0,6,49	0/0:3,0:3:6:0,6,90	0/0:3,0:3:9:0,9,86	0/0:4,0:4:9:0,9,135	./.	0/0:4,0:4:12:0,12,147	./.	0/0:2,0:2:6:0,6,90	./.	0/0:7,0:7:21:0,21,193	0/0:6,0:6:18:0,18,160	0/0:7,0:7:21:0,21,197	0/0:2,0:2:6:0,6,61	0/0:2,0:2:6:0,6,49	0/0:5,0:5:15:0,15,184	0/0:1,0:1:3:0,3,45	0/0:1,0:1:3:0,3,16	0/0:4,0:4:12:0,12,119	0/0:1,0:1:3:0,3,45
Unigene410_All	353	.	A	G	1020.85	PASS	AC=19;AF=0.452;AN=42;BaseQRankSum=0.00;DP=103;ExcessHet=0.5442;FS=1.102;InbreedingCoeff=0.0262;MLEAC=26;MLEAF=0.619;MQ=60.00;MQRankSum=0.00;QD=19.63;ReadPosRankSum=0.00;SOR=1.071	GT:AD:DP:GQ:PL	0/0:2,0:2:6:0,6,88	0/1:3,3:6:99:113,0,117	0/0:4,0:4:12:0,12,137	./.	0/1:2,2:4:75:75,0,78	0/1:6,2:8:66:66,0,226	./.	0/0:4,0:4:12:0,12,99	./.:2,0:2:0:0,0,0	./.	0/0:6,0:6:18:0,18,172	0/1:2,2:4:23:23,0,78	0/1:2,3:5:34:79,0,34	./.:2,0:2:0:0,0,0	./.	1/1:0,2:2:6:49,6,0	0/1:1,2:3:36:81,0,36	1/1:0,3:3:9:93,9,0	1/1:0,2:2:6:90,6,0	./.	0/1:3,1:4:33:33,0,123	./.	1/1:0,3:3:9:94,9,0	0/0:1,0:1:3:0,3,25	0/0:7,0:7:21:0,21,193	0/1:1,4:5:30:84,0,30	./.:7,0:7:0:0,0,124	./.:2,0:2:0:0,0,0	0/0:2,0:2:3:0,3,45	0/1:3,2:5:57:57,0,120	1/1:0,2:2:6:49,6,0	./.:1,0:1:0:0,0,0	./.:4,0:4:0:0,0,29	./.:2,0:2:0:0,0,0
Unigene410_All	354	.	T	C	618.54	PASS	AC=9;AF=0.188;AN=48;BaseQRankSum=0.00;DP=104;ExcessHet=0.7149;FS=0.000;InbreedingCoeff=-0.0772;MLEAC=13;MLEAF=0.271;MQ=60.00;MQRankSum=0.00;QD=17.67;ReadPosRankSum=0.00;SOR=0.567	GT:AD:DP:GQ:PGT:PID:PL:PS	./.:2,0:2:0:.:.:0,0,0	0|1:3,3:6:99:0|1:354_T_C:117,0,117:354	0/0:4,0:4:12:.:.:0,12,137	./.	0|1:2,2:4:78:0|1:354_T_C:78,0,78:354	0/0:8,0:8:24:.:.:0,24,190	./.	0|1:3,2:5:75:0|1:354_T_C:75,0,120:354	0/0:2,0:2:6:.:.:0,6,61	./.	./.:6,0:6:0:.:.:0,0,99	0/0:4,0:4:12:.:.:0,12,99	./.:6,0:6:0:.:.:0,0,91	./.:2,0:2:0:.:.:0,0,0	./.	0/0:2,0:2:6:.:.:0,6,49	0/0:3,0:3:9:.:.:0,9,118	0/0:3,0:3:9:.:.:0,9,94	0/0:2,0:2:6:.:.:0,6,61	./.	0|1:1,3:4:33:0|1:354_T_C:123,0,33:354	./.	0/0:3,0:3:9:.:.:0,9,78	0/0:1,0:1:3:.:.:0,3,25	0|1:5,2:7:69:0|1:330_C_T:69,0,204:330	0/0:5,0:5:12:.:.:0,12,180	0/1:4,3:7:53:.:.:53,0,118	0/0:2,0:2:6:.:.:0,6,74	1/1:0,2:2:6:.:.:90,6,0	0|1:4,1:5:30:0|1:354_T_C:30,0,165:354	0/0:2,0:2:6:.:.:0,6,49	0/0:1,0:1:3:.:.:0,3,45	0/0:4,0:4:6:.:.:0,6,90	0/0:2,0:2:3:.:.:0,3,45
Unigene410_All	355	.	G	A	56.5	PASS	AC=1;AF=0.018;AN=56;BaseQRankSum=-3.660e-01;DP=101;ExcessHet=0.0000;FS=0.000;InbreedingCoeff=-0.0939;MLEAC=1;MLEAF=0.018;MQ=60.00;MQRankSum=0.00;QD=8.07;ReadPosRankSum=1.98;SOR=0.446	GT:AD:DP:GQ:PGT:PID:PL:PS	0/0:2,0:2:6:.:.:0,6,90	0/0:6,0:6:18:.:.:0,18,260	0/0:4,0:4:12:.:.:0,12,137	./.	0/0:4,0:4:12:.:.:0,12,141	0/0:8,0:8:24:.:.:0,24,190	./.	0/0:5,0:5:15:.:.:0,15,135	0/0:2,0:2:6:.:.:0,6,61	./.	0/0:6,0:6:18:.:.:0,18,180	0/0:4,0:4:12:.:.:0,12,99	0/0:5,0:5:15:.:.:0,15,184	0/0:2,0:2:6:.:.:0,6,90	./.	0/0:2,0:2:6:.:.:0,6,49	0/0:3,0:3:9:.:.:0,9,118	0/0:3,0:3:9:.:.:0,9,94	0/0:2,0:2:6:.:.:0,6,61	./.	0/0:3,0:3:9:.:.:0,9,134	./.	0/0:3,0:3:9:.:.:0,9,78	0/0:1,0:1:3:.:.:0,3,25	0|1:5,2:7:69:0|1:330_C_T:69,0,204:330	0/0:5,0:5:12:.:.:0,12,180	0/0:6,0:6:18:.:.:0,18,172	0/0:2,0:2:6:.:.:0,6,74	0/0:2,0:2:3:.:.:0,3,45	0/0:5,0:5:9:.:.:0,9,135	0/0:2,0:2:6:.:.:0,6,49	0/0:1,0:1:3:.:.:0,3,45	0/0:4,0:4:6:.:.:0,6,90	0/0:2,0:2:3:.:.:0,3,45
Unigene410_All	363	.	G	A	618.84	PASS	AC=8;AF=0.174;AN=46;BaseQRankSum=-3.660e-01;DP=106;ExcessHet=3.1781;FS=0.000;InbreedingCoeff=-0.2155;MLEAC=12;MLEAF=0.261;MQ=60.00;MQRankSum=0.00;QD=18.75;ReadPosRankSum=0.967;SOR=0.941	GT:AD:DP:GQ:PGT:PID:PL:PS	./.:2,0:2:0:.:.:0,0,0	0|1:3,3:6:99:0|1:354_T_C:117,0,117:354	./.:5,0:5:0:.:.:0,0,100	./.	0|1:2,2:4:78:0|1:354_T_C:78,0,78:354	0/0:9,0:9:27:.:.:0,27,229	./.	0|1:4,2:6:72:0|1:354_T_C:72,0,156:354	0/0:2,0:2:6:.:.:0,6,61	0/0:1,0:1:3:.:.:0,3,45	./.:6,0:6:0:.:.:0,0,99	./.:5,0:5:0:.:.:0,0,54	./.:5,0:5:0:.:.:0,0,94	./.:2,0:2:0:.:.:0,0,0	./.	0/0:2,0:2:6:.:.:0,6,49	0/0:3,0:3:9:.:.:0,9,118	0/0:4,0:4:12:.:.:0,12,139	0/0:2,0:2:6:.:.:0,6,61	./.	0|1:1,3:4:33:0|1:354_T_C:123,0,33:354	./.	0/0:3,0:3:9:.:.:0,9,78	0/0:2,0:2:6:.:.:0,6,69	0|1:5,2:7:69:0|1:330_C_T:69,0,204:330	0/0:5,0:5:15:.:.:0,15,144	0/1:2,4:6:55:.:.:121,0,55	0/0:2,0:2:6:.:.:0,6,74	0/1:1,1:2:14:.:.:14,0,19	0|1:2,1:3:36:0|1:354_T_C:36,0,81:354	0/0:2,0:2:6:.:.:0,6,49	0/0:2,0:2:6:.:.:0,6,90	0/0:2,0:2:3:.:.:0,3,45	0/0:1,0:1:3:.:.:0,3,29
Unigene410_All	399	.	T	C	1325.99	PASS	AC=23;AF=0.426;AN=54;BaseQRankSum=0.00;DP=104;ExcessHet=0.0630;FS=0.000;InbreedingCoeff=0.0929;MLEAC=26;MLEAF=0.481;MQ=60.00;MQRankSum=0.00;QD=21.74;ReadPosRankSum=0.210;SOR=0.810	GT:AD:DP:GQ:PGT:PID:PL:PS	0/0:4,0:4:9:.:.:0,9,135	0|1:1,1:2:39:0|1:399_T_C:39,0,39:399	0/0:2,0:2:6:.:.:0,6,90	./.	0/1:2,3:5:75:.:.:108,0,75	0/1:6,2:8:66:.:.:66,0,224	./.	0/0:5,0:5:15:.:.:0,15,155	1/1:0,2:2:6:.:.:49,6,0	1/1:0,2:2:6:.:.:49,6,0	0/0:5,0:5:15:.:.:0,15,155	0/1:4,2:6:31:.:.:31,0,162	0|1:3,3:6:99:0|1:399_T_C:117,0,117:399	0/0:1,0:1:3:.:.:0,3,45	./.	1/1:0,2:2:6:.:.:49,6,0	0/1:1,3:4:33:.:.:122,0,33	0/1:1,5:6:27:.:.:166,0,27	1|1:0,2:2:6:1|1:399_T_C:90,6,0:399	./.	0/0:3,0:3:9:.:.:0,9,134	./.	1/1:0,3:3:9:.:.:94,9,0	./.:4,0:4:0:.:.:0,0,69	0/0:5,0:5:15:.:.:0,15,184	0|1:2,4:6:72:0|1:399_T_C:162,0,72:399	0/0:5,0:5:15:.:.:0,15,168	./.:2,0:2:0:.:.:0,0,0	0/0:1,0:1:3:.:.:0,3,45	0/0:2,0:2:6:.:.:0,6,74	1|1:0,2:2:6:1|1:399_T_C:90,6,0:399	0/1:3,2:5:35:.:.:35,0,84	1/1:0,2:2:6:.:.:49,6,0	0/0:1,0:1:3:.:.:0,3,29
Unigene410_All	402	.	G	T	54.79	PASS	AC=1;AF=0.019;AN=54;BaseQRankSum=0.00;DP=100;ExcessHet=0.0000;FS=3.979;InbreedingCoeff=0.0066;MLEAC=1;MLEAF=0.019;MQ=60.00;MQRankSum=0.00;QD=10.96;ReadPosRankSum=1.65;SOR=2.245	GT:AD:DP:GQ:PL	./.:4,0:4:0:0,0,55	0/0:2,0:2:6:0,6,83	0/0:2,0:2:6:0,6,90	./.	0/1:3,2:5:67:67,0,120	0/0:8,0:8:24:0,24,198	./.	0/0:5,0:5:15:0,15,155	0/0:2,0:2:6:0,6,41	0/0:2,0:2:6:0,6,49	0/0:5,0:5:15:0,15,168	0/0:6,0:6:18:0,18,188	0/0:6,0:6:15:0,15,225	0/0:1,0:1:3:0,3,45	./.	0/0:2,0:2:6:0,6,49	0/0:4,0:4:12:0,12,163	0/0:6,0:6:18:0,18,213	0/0:2,0:2:6:0,6,90	./.	0/0:3,0:3:9:0,9,134	./.	0/0:3,0:3:9:0,9,94	0/0:4,0:4:12:0,12,159	0/0:5,0:5:15:0,15,184	0/0:5,0:5:15:0,15,144	0/0:5,0:5:15:0,15,168	0/0:1,0:1:3:0,3,29	0/0:1,0:1:3:0,3,45	./.:2,0:2:0:0,0,0	0/0:2,0:2:6:0,6,49	0/0:4,0:4:12:0,12,139	0/0:2,0:2:6:0,6,49	0/0:1,0:1:3:0,3,29
Unigene410_All	411	.	A	G	2768.16	PASS	AC=35;AF=0.673;AN=52;BaseQRankSum=0.431;DP=107;ExcessHet=3.4835;FS=0.000;InbreedingCoeff=-0.2232;MLEAC=42;MLEAF=0.808;MQ=60.00;MQRankSum=0.00;QD=31.10;ReadPosRankSum=0.00;SOR=0.734	GT:AD:DP:GQ:PGT:PID:PL:PS	./.:4,0:4:0:.:.:0,0,45	0|1:2,3:5:72:0|1:399_T_C:110,0,72:399	0|1:2,1:3:36:0|1:411_A_G:36,0,81:411	./.	0/1:3,3:6:97:.:.:100,0,97	1/1:0,8:8:24:.:.:349,24,0	./.	0|1:1,4:5:30:0|1:411_A_G:165,0,30:411	1/1:0,2:2:6:.:.:49,6,0	1/1:0,2:2:6:.:.:49,6,0	0|1:1,3:4:33:0|1:411_A_G:123,0,33:411	0/1:2,4:6:31:.:.:151,0,31	0|1:3,3:6:99:0|1:399_T_C:117,0,117:399	0/0:1,0:1:3:.:.:0,3,45	./.	1/1:0,2:2:6:.:.:49,6,0	1/1:0,4:4:12:.:.:179,12,0	0/1:1,5:6:27:.:.:150,0,27	1|1:0,2:2:6:1|1:399_T_C:90,6,0:399	./.	0|1:4,1:5:30:0|1:411_A_G:30,0,165:411	./.	1/1:0,3:3:9:.:.:94,9,0	0/1:2,2:4:57:.:.:78,0,57	0|1:2,3:5:75:0|1:411_A_G:120,0,75:411	0|1:2,3:5:75:0|1:399_T_C:120,0,75:399	0|1:2,3:5:75:0|1:411_A_G:120,0,75:411	./.:1,0:1:0:.:.:0,0,0	1|1:0,1:1:3:1|1:411_A_G:45,3,0:411	0/0:1,0:1:3:.:.:0,3,29	1|1:0,2:2:6:1|1:399_T_C:90,6,0:399	1/1:0,5:5:15:.:.:174,15,0	1/1:0,2:2:6:.:.:49,6,0	./.:1,0:1:0:.:.:0,0,0
Unigene410_All	420	.	G	T	1011.89	PASS	AC=10;AF=0.227;AN=44;BaseQRankSum=0.282;DP=113;ExcessHet=1.1485;FS=0.000;InbreedingCoeff=-0.2166;MLEAC=15;MLEAF=0.341;MQ=60.00;MQRankSum=0.00;QD=28.91;ReadPosRankSum=0.842;SOR=0.588	GT:AD:DP:GQ:PGT:PID:PL:PS	0/0:4,0:4:12:.:.:0,12,111	0/0:5,0:5:15:.:.:0,15,204	0|1:2,1:3:36:0|1:411_A_G:36,0,81:411	./.	./.:8,0:8:0:.:.:0,0,201	0/1:2,7:9:63:.:.:249,0,63	./.	0|1:2,4:6:69:0|1:411_A_G:162,0,69:411	0/0:1,0:1:3:.:.:0,3,45	0/0:2,0:2:6:.:.:0,6,49	0|1:1,3:4:33:0|1:411_A_G:123,0,33:411	./.:6,0:6:0:.:.:0,0,99	0/0:4,0:4:12:.:.:0,12,139	0/0:1,0:1:3:.:.:0,3,45	./.	0/0:1,0:1:3:.:.:0,3,29	./.:4,0:4:0:.:.:0,0,90	./.:7,0:7:0:.:.:0,0,184	0/0:3,0:3:9:.:.:0,9,118	./.	0|1:4,1:5:30:0|1:411_A_G:30,0,165:411	./.	0/0:3,0:3:6:.:.:0,6,90	./.:5,0:5:0:.:.:0,0,94	0|1:2,3:5:75:0|1:411_A_G:120,0,75:411	0/0:6,0:6:18:.:.:0,18,188	0|1:2,4:6:72:0|1:411_A_G:152,0,72:411	0/0:1,0:1:3:.:.:0,3,45	1|1:0,1:1:3:1|1:411_A_G:45,3,0:411	0/0:1,0:1:3:.:.:0,3,29	0/0:2,0:2:6:.:.:0,6,49	0/1:2,3:5:34:.:.:99,0,34	./.:4,0:4:0:.:.:0,0,49	./.:1,0:1:0:.:.:0,0,0
Unigene410_All	431	.	G	T	31.46	PASS	AC=2;AF=0.037;AN=54;DP=111;ExcessHet=0.0000;FS=0.000;InbreedingCoeff=0.1354;MLEAC=2;MLEAF=0.037;MQ=60.00;QD=15.73;SOR=0.693	GT:AD:DP:GQ:PL	0/0:3,0:3:9:0,9,81	./.:7,0:7:0:0,0,211	0/0:5,0:5:9:0,9,135	./.	0/0:8,0:8:24:0,24,235	0/0:8,0:8:24:0,24,226	./.	./.:7,0:7:0:0,0,184	0/0:1,0:1:3:0,3,45	1/1:0,2:2:6:49,6,0	0/0:5,0:5:15:0,15,184	0/0:4,0:4:12:0,12,139	0/0:4,0:4:12:0,12,139	0/0:1,0:1:3:0,3,29	./.	0/0:1,0:1:3:0,3,29	0/0:4,0:4:12:0,12,179	0/0:7,0:7:15:0,15,225	0/0:3,0:3:6:0,6,90	./.	0/0:6,0:6:18:0,18,188	./.	0/0:1,0:1:3:0,3,29	0/0:4,0:4:12:0,12,179	0/0:3,0:3:6:0,6,90	0/0:6,0:6:18:0,18,188	0/0:6,0:6:18:0,18,213	0/0:1,0:1:3:0,3,45	0/0:1,0:1:3:0,3,45	0/0:2,0:2:6:0,6,90	0/0:2,0:2:6:0,6,49	0/0:4,0:4:12:0,12,159	0/0:4,0:4:6:0,6,90	0/0:1,0:1:3:0,3,45
Unigene410_All	445	.	G	T	59.18	PASS	AC=1;AF=0.017;AN=58;BaseQRankSum=-9.670e-01;DP=106;ExcessHet=0.0000;FS=0.000;InbreedingCoeff=-0.0928;MLEAC=1;MLEAF=0.017;MQ=60.00;MQRankSum=0.00;QD=9.86;ReadPosRankSum=1.50;SOR=0.223	GT:AD:DP:GQ:PGT:PID:PL:PS	0/0:2,0:2:6:.:.:0,6,75	0/0:6,0:6:18:.:.:0,18,258	0/0:4,0:4:12:.:.:0,12,171	./.	0/0:7,0:7:21:.:.:0,21,217	0/0:8,0:8:24:.:.:0,24,187	./.	0/0:6,0:6:15:.:.:0,15,225	0/0:2,0:2:6:.:.:0,6,61	0/0:2,0:2:6:.:.:0,6,49	0/0:5,0:5:12:.:.:0,12,180	0/0:3,0:3:9:.:.:0,9,94	0|1:4,2:6:72:0|1:445_G_T:72,0,162:445	0/0:2,0:2:6:.:.:0,6,74	./.	0/0:1,0:1:3:.:.:0,3,29	0/0:3,0:3:9:.:.:0,9,134	0/0:6,0:6:18:.:.:0,18,188	0/0:1,0:1:3:.:.:0,3,45	./.	0/0:6,0:6:18:.:.:0,18,188	./.	0/0:1,0:1:3:.:.:0,3,29	0/0:4,0:4:12:.:.:0,12,179	0/0:4,0:4:12:.:.:0,12,139	0/0:6,0:6:18:.:.:0,18,229	0/0:4,0:4:12:.:.:0,12,139	0/0:2,0:2:3:.:.:0,3,45	0/0:2,0:2:6:.:.:0,6,49	0/0:3,0:3:6:.:.:0,6,90	0/0:2,0:2:6:.:.:0,6,49	0/0:4,0:4:12:.:.:0,12,179	0/0:2,0:2:6:.:.:0,6,49	0/0:1,0:1:3:.:.:0,3,45
Unigene410_All	466	.	C	T,G	584.63	PASS	AC=6,2;AF=0.120,0.040;AN=50;BaseQRankSum=0.00;DP=114;ExcessHet=0.3770;FS=0.000;InbreedingCoeff=0.0374;MLEAC=9,2;MLEAF=0.180,0.040;MQ=60.00;MQRankSum=0.00;QD=16.24;ReadPosRankSum=1.29;SOR=0.776	GT:AD:DP:GQ:PGT:PID:PL:PS	./.:2,0,0:2:0:.:.:0,0,0,0,0,0	0|1:3,5,0:8:99:0|1:466_C_T:201,0,111,210,126,336:466	0|1:2,2,0:4:78:0|1:466_C_T:78,0,78,84,84,168:466	./.	0|1:5,2,0:7:69:0|1:466_C_T:69,0,204,84,210,294:466	0/0:8,0,0:8:24:.:.:0,24,187,24,187,187	./.	0/0:4,0,0:4:12:.:.:0,12,123,12,123,123	0/0:2,0,0:2:6:.:.:0,6,74,6,74,74	2/2:0,0,2:2:6:.:.:49,49,49,6,6,0	0/0:3,0,0:3:6:.:.:0,6,90,6,90,90	0|1:1,2,0:3:36:0|1:466_C_T:81,0,36,84,42,126:466	0|1:5,2,0:7:69:0|1:445_G_T:69,0,204,84,210,294:445	./.:2,0,0:2:0:.:.:0,0,0,0,0,0	0/0:3,0,0:3:9:.:.:0,9,66,9,66,66	0/0:1,0,0:1:3:.:.:0,3,29,3,29,29	0/0:4,0,0:4:12:.:.:0,12,123,12,123,123	./.:7,0,0:7:0:.:.:0,0,104,0,104,104	./.:2,0,0:2:0:.:.:0,0,0,0,0,0	./.	0|1:3,2,0:5:75:0|1:466_C_T:75,0,120,84,126,210:466	./.	0/0:1,0,0:1:3:.:.:0,3,29,3,29,29	./.:6,0,0:6:0:.:.:0,0,59,0,59,59	0/0:2,0,0:2:6:.:.:0,6,49,6,49,49	0/0:8,0,0:8:21:.:.:0,21,315,21,315,315	0/0:5,0,0:5:15:.:.:0,15,128,15,128,128	0/0:2,0,0:2:6:.:.:0,6,41,6,41,41	0/0:3,0,0:3:9:.:.:0,9,78,9,78,78	0/0:3,0,0:3:9:.:.:0,9,94,9,94,94	0/0:2,0,0:2:6:.:.:0,6,49,6,49,49	0/0:4,0,0:4:12:.:.:0,12,179,12,179,179	0/0:3,0,0:3:9:.:.:0,9,66,9,66,66	0/0:1,0,0:1:3:.:.:0,3,45,3,45,45
Unigene410_All	471	.	C	T	482.49	PASS	AC=4;AF=0.083;AN=48;BaseQRankSum=-6.370e-01;DP=116;ExcessHet=0.5861;FS=1.792;InbreedingCoeff=-0.0241;MLEAC=6;MLEAF=0.125;MQ=60.00;MQRankSum=0.00;QD=17.87;ReadPosRankSum=0.619;SOR=0.307	GT:AD:DP:GQ:PGT:PID:PL:PS	./.:2,0:2:0:.:.:0,0,0	0|1:3,5:8:99:0|1:466_C_T:201,0,111:466	0/0:4,0:4:9:.:.:0,9,135	./.	0|1:5,2:7:69:0|1:466_C_T:69,0,204:466	0/1:2,6:8:54:.:.:152,0,54	./.	0/1:1,3:4:33:.:.:82,0,33	0/0:2,0:2:6:.:.:0,6,74	0/0:2,0:2:6:.:.:0,6,49	./.:3,0:3:0:.:.:0,0,45	./.:3,0:3:0:.:.:0,0,5	0/0:7,0:7:21:.:.:0,21,233	0/0:2,0:2:6:.:.:0,6,90	0/0:3,0:3:9:.:.:0,9,66	./.	0/0:4,0:4:12:.:.:0,12,123	0/0:7,0:7:21:.:.:0,21,161	0/0:2,0:2:3:.:.:0,3,45	./.	0/0:5,0:5:9:.:.:0,9,135	./.	0/0:1,0:1:3:.:.:0,3,29	./.:6,0:6:0:.:.:0,0,139	0/0:3,0:3:9:.:.:0,9,66	0/0:8,0:8:21:.:.:0,21,315	0/0:5,0:5:15:.:.:0,15,128	0/0:2,0:2:6:.:.:0,6,41	0/0:3,0:3:9:.:.:0,9,78	0/0:4,0:4:12:.:.:0,12,139	0/0:2,0:2:6:.:.:0,6,49	0/0:5,0:5:15:.:.:0,15,168	0/0:3,0:3:9:.:.:0,9,66	./.:1,0:1:0:.:.:0,0,0
Unigene410_All	473	.	C	T	68.3	PASS	AC=1;AF=0.018;AN=56;BaseQRankSum=-9.670e-01;DP=116;ExcessHet=0.0000;FS=0.000;InbreedingCoeff=-0.0938;MLEAC=1;MLEAF=0.018;MQ=60.00;MQRankSum=0.00;QD=22.77;ReadPosRankSum=0.00;SOR=0.223	GT:AD:DP:GQ:PGT:PID:PL:PS	0/0:2,0:2:3:.:.:0,3,45	0/0:8,0:8:24:.:.:0,24,353	0/0:4,0:4:9:.:.:0,9,135	./.	0/0:7,0:7:21:.:.:0,21,222	0/0:8,0:8:24:.:.:0,24,246	./.	0/0:4,0:4:12:.:.:0,12,139	0/0:2,0:2:6:.:.:0,6,74	0/0:2,0:2:6:.:.:0,6,49	0/0:3,0:3:6:.:.:0,6,90	0|1:1,2:3:36:0|1:466_C_T:81,0,36:466	0/0:7,0:7:21:.:.:0,21,233	0/0:2,0:2:6:.:.:0,6,90	0/0:3,0:3:9:.:.:0,9,66	./.	0/0:4,0:4:12:.:.:0,12,123	./.:7,0:7:0:.:.:0,0,104	0/0:2,0:2:3:.:.:0,3,45	./.	0/0:5,0:5:9:.:.:0,9,135	./.	0/0:1,0:1:3:.:.:0,3,29	0/0:6,0:6:18:.:.:0,18,229	0/0:3,0:3:9:.:.:0,9,66	0/0:8,0:8:21:.:.:0,21,315	0/0:5,0:5:15:.:.:0,15,128	0/0:2,0:2:6:.:.:0,6,41	0/0:3,0:3:9:.:.:0,9,78	0/0:4,0:4:12:.:.:0,12,139	0/0:2,0:2:6:.:.:0,6,49	0/0:5,0:5:15:.:.:0,15,168	0/0:3,0:3:9:.:.:0,9,66	0/0:1,0:1:3:.:.:0,3,45
Unigene410_All	474	.	A	G,C	541.93	PASS	AC=5,1;AF=0.109,0.022;AN=46;BaseQRankSum=-6.740e-01;DP=117;ExcessHet=1.6132;FS=0.000;InbreedingCoeff=-0.0752;MLEAC=8,2;MLEAF=0.174,0.043;MQ=60.00;MQRankSum=0.00;QD=15.94;ReadPosRankSum=1.47;SOR=0.892	GT:AD:DP:GQ:PGT:PID:PL:PS	./.:2,0,0:2:0:.:.:0,0,0,0,0,0	0|1:3,5,0:8:99:0|1:466_C_T:201,0,111,210,126,336:466	0|1:2,2,0:4:78:0|1:466_C_T:78,0,78,84,84,168:466	./.	0|1:5,2,0:7:69:0|1:466_C_T:69,0,204,84,210,294:466	0/0:8,0,0:8:24:.:.:0,24,246,24,246,246	./.	0/0:4,0,0:4:12:.:.:0,12,139,12,139,139	0/0:2,0,0:2:6:.:.:0,6,74,6,74,74	0/0:2,0,0:2:6:.:.:0,6,49,6,49,49	./.:3,0,0:3:0:.:.:0,0,45,0,45,45	0|1:1,2,0:3:36:0|1:466_C_T:81,0,36,84,42,126:466	0|2:5,0,2:7:69:0|1:445_G_T:69,84,294,0,210,204:445	./.:2,0,0:2:0:.:.:0,0,0,0,0,0	0/0:3,0,0:3:9:.:.:0,9,66,9,66,66	./.	0/0:4,0,0:4:12:.:.:0,12,123,12,123,123	./.:7,0,0:7:0:.:.:0,0,104,0,104,104	./.:2,0,0:2:0:.:.:0,0,0,0,0,0	./.	0|1:3,2,0:5:75:0|1:466_C_T:75,0,120,84,126,210:466	./.	0/0:1,0,0:1:3:.:.:0,3,29,3,29,29	./.:6,0,0:6:0:.:.:0,0,49,0,49,49	0/0:4,0,0:4:12:.:.:0,12,111,12,111,111	0/0:8,0,0:8:21:.:.:0,21,315,21,315,315	0/0:5,0,0:5:15:.:.:0,15,128,15,128,128	0/0:2,0,0:2:6:.:.:0,6,41,6,41,41	0/0:3,0,0:3:9:.:.:0,9,78,9,78,78	0/0:4,0,0:4:12:.:.:0,12,139,12,139,139	0/0:2,0,0:2:6:.:.:0,6,49,6,49,49	0/0:5,0,0:5:15:.:.:0,15,168,15,168,168	0/0:3,0,0:3:9:.:.:0,9,66,9,66,66	0/0:1,0,0:1:3:.:.:0,3,45,3,45,45
Unigene410_All	486	.	C	T	68.42	PASS	AC=1;AF=0.019;AN=54;BaseQRankSum=-4.310e-01;DP=109;ExcessHet=0.0000;FS=0.000;InbreedingCoeff=0.0525;MLEAC=1;MLEAF=0.019;MQ=60.00;MQRankSum=0.00;QD=22.81;ReadPosRankSum=0.967;SOR=0.223	GT:AD:DP:GQ:PGT:PID:PL:PS	0/0:1,0:1:3:.:.:0,3,44	0/0:8,0:8:18:.:.:0,18,270	0/0:3,0:3:9:.:.:0,9,131	./.	0/0:7,0:7:21:.:.:0,21,203	0/0:7,0:7:21:.:.:0,21,215	./.	0/0:4,0:4:12:.:.:0,12,139	0/0:2,0:2:6:.:.:0,6,74	0/0:2,0:2:6:.:.:0,6,49	0/0:1,0:1:3:.:.:0,3,45	0/0:3,0:3:9:.:.:0,9,94	0/0:6,0:6:18:.:.:0,18,188	0/0:3,0:3:9:.:.:0,9,134	0/0:3,0:3:9:.:.:0,9,66	./.	0/0:4,0:4:12:.:.:0,12,99	0/0:7,0:7:21:.:.:0,21,193	0/0:1,0:1:3:.:.:0,3,45	./.	0|1:1,2:3:36:0|1:466_C_T:81,0,36:466	./.	0/0:2,0:2:3:.:.:0,3,45	0/0:6,0:6:15:.:.:0,15,225	0/0:4,0:4:12:.:.:0,12,111	0/0:7,0:7:21:.:.:0,21,225	0/0:4,0:4:12:.:.:0,12,99	0/0:3,0:3:9:.:.:0,9,86	0/0:4,0:4:12:.:.:0,12,111	0/0:6,0:6:18:.:.:0,18,200	./.:.:0:0:.:.:0,0,0	0/0:6,0:6:18:.:.:0,18,229	0/0:2,0:2:6:.:.:0,6,90	./.
Unigene410_All	487	.	G	A	68.63	PASS	AC=1;AF=0.019;AN=52;BaseQRankSum=-9.670e-01;DP=108;ExcessHet=0.0000;FS=0.000;InbreedingCoeff=0.0663;MLEAC=1;MLEAF=0.019;MQ=60.00;MQRankSum=0.00;QD=22.88;ReadPosRankSum=0.00;SOR=0.223	GT:AD:DP:GQ:PGT:PID:PL:PS	./.	0/0:8,0:8:18:.:.:0,18,270	0/0:3,0:3:9:.:.:0,9,131	./.	0/0:7,0:7:21:.:.:0,21,203	0/0:7,0:7:21:.:.:0,21,215	./.	0/0:4,0:4:12:.:.:0,12,139	0/0:2,0:2:6:.:.:0,6,74	0/0:2,0:2:6:.:.:0,6,49	0/0:1,0:1:3:.:.:0,3,45	0|1:1,2:3:36:0|1:466_C_T:81,0,36:466	0/0:6,0:6:18:.:.:0,18,188	0/0:3,0:3:9:.:.:0,9,134	0/0:3,0:3:9:.:.:0,9,66	./.	0/0:4,0:4:12:.:.:0,12,99	0/0:7,0:7:21:.:.:0,21,193	0/0:1,0:1:3:.:.:0,3,45	./.	0/0:3,0:3:9:.:.:0,9,114	./.	0/0:2,0:2:3:.:.:0,3,45	0/0:6,0:6:15:.:.:0,15,225	0/0:4,0:4:12:.:.:0,12,111	0/0:7,0:7:21:.:.:0,21,225	0/0:4,0:4:12:.:.:0,12,99	0/0:3,0:3:9:.:.:0,9,86	0/0:4,0:4:12:.:.:0,12,111	0/0:6,0:6:18:.:.:0,18,200	./.:.:0:0:.:.:0,0,0	0/0:6,0:6:18:.:.:0,18,229	0/0:2,0:2:6:.:.:0,6,90	./.
Unigene410_All	498	.	T	C	441.9	PASS	AC=5;AF=0.109;AN=46;BaseQRankSum=-5.660e-01;DP=108;ExcessHet=1.0484;FS=1.770;InbreedingCoeff=-0.1096;MLEAC=8;MLEAF=0.174;MQ=60.00;MQRankSum=0.00;QD=17.00;ReadPosRankSum=-5.240e-01;SOR=0.307	GT:AD:DP:GQ:PGT:PID:PL:PS	./.	0|1:3,4:7:99:0|1:466_C_T:159,0,108:466	./.:3,0:3:0:.:.:0,0,51	./.	0|1:5,2:7:69:0|1:466_C_T:69,0,204:466	0/0:7,0:7:18:.:.:0,18,270	./.	0/0:4,0:4:9:.:.:0,9,135	0/0:2,0:2:6:.:.:0,6,74	0/0:2,0:2:6:.:.:0,6,49	0/0:1,0:1:3:.:.:0,3,45	0|1:1,2:3:36:0|1:466_C_T:81,0,36:466	0|1:4,2:6:72:0|1:445_G_T:72,0,162:445	./.:4,0:4:0:.:.:0,0,49	0/0:3,0:3:9:.:.:0,9,66	./.	0/0:4,0:4:12:.:.:0,12,99	0/0:7,0:7:18:.:.:0,18,270	0/0:1,0:1:3:.:.:0,3,45	./.	0|1:1,2:3:36:0|1:466_C_T:81,0,36:466	./.	0/0:1,0:1:3:.:.:0,3,45	./.:5,0:5:0:.:.:0,0,5	0/0:4,0:4:12:.:.:0,12,111	0/0:8,0:8:24:.:.:0,24,238	0/0:4,0:4:12:.:.:0,12,99	0/0:3,0:3:9:.:.:0,9,86	0/0:4,0:4:12:.:.:0,12,111	0/0:6,0:6:18:.:.:0,18,200	./.:.:0:0:.:.:0,0,0	0/0:7,0:7:21:.:.:0,21,253	0/0:2,0:2:6:.:.:0,6,90	./.
Unigene410_All	500	.	G	T	135.89	PASS	AC=3;AF=0.060;AN=50;BaseQRankSum=1.47;DP=105;ExcessHet=0.0000;FS=0.000;InbreedingCoeff=0.2322;MLEAC=3;MLEAF=0.060;MQ=60.00;MQRankSum=0.00;QD=15.10;ReadPosRankSum=1.67;SOR=1.179	GT:AD:DP:GQ:PGT:PID:PL:PS	./.	0/0:6,0:6:18:.:.:0,18,246	0/0:3,0:3:9:.:.:0,9,126	./.	0/0:6,0:6:18:.:.:0,18,208	0|1:5,2:7:69:0|1:500_G_T:69,0,163:500	./.	0/0:4,0:4:9:.:.:0,9,135	0/0:2,0:2:6:.:.:0,6,74	0/0:2,0:2:6:.:.:0,6,49	0/0:1,0:1:3:.:.:0,3,45	0/0:2,0:2:6:.:.:0,6,61	0/0:6,0:6:18:.:.:0,18,188	0/0:4,0:4:12:.:.:0,12,139	0/0:3,0:3:9:.:.:0,9,66	./.	0/0:4,0:4:12:.:.:0,12,99	0/0:7,0:7:15:.:.:0,15,225	0/0:1,0:1:3:.:.:0,3,45	./.	0/0:3,0:3:9:.:.:0,9,114	./.	0/0:1,0:1:3:.:.:0,3,45	./.:5,0:5:0:.:.:0,0,94	0/0:4,0:4:12:.:.:0,12,111	0/0:8,0:8:21:.:.:0,21,315	0/0:4,0:4:12:.:.:0,12,99	0/0:3,0:3:9:.:.:0,9,86	0/0:4,0:4:12:.:.:0,12,111	0/0:6,0:6:18:.:.:0,18,200	./.:.:0:0:.:.:0,0,0	0/0:7,0:7:21:.:.:0,21,253	1|1:0,2:2:6:1|1:500_G_T:90,6,0:500	./.
Unigene410_All	513	.	T	C	777.29	PASS	AC=10;AF=0.208;AN=48;BaseQRankSum=0.00;DP=100;ExcessHet=0.1362;FS=8.008;InbreedingCoeff=0.0956;MLEAC=14;MLEAF=0.292;MQ=60.00;MQRankSum=0.00;QD=29.90;ReadPosRankSum=-1.890e-01;SOR=0.552	GT:AD:DP:GQ:PGT:PID:PL:PS	./.	0/0:5,0:5:9:.:.:0,9,135	./.:4,0:4:0:.:.:0,0,84	./.	0|1:6,1:7:24:0|1:513_T_C:24,0,249:513	0|1:2,3:5:75:0|1:513_T_C:120,0,75:513	./.	./.:3,0:3:0:.:.:0,0,0	./.:2,0:2:0:.:.:0,0,0	0/0:1,0:1:3:.:.:0,3,45	0/0:1,0:1:3:.:.:0,3,45	0|1:1,1:2:39:0|1:513_T_C:39,0,39:513	0/0:6,0:6:18:.:.:0,18,188	0/0:4,0:4:12:.:.:0,12,139	0/0:3,0:3:9:.:.:0,9,66	./.:2,0:2:0:.:.:0,0,0	0/0:4,0:4:12:.:.:0,12,99	0/0:5,0:5:12:.:.:0,12,180	0/0:1,0:1:3:.:.:0,3,45	./.	0/0:3,0:3:9:.:.:0,9,114	./.	0/0:1,0:1:3:.:.:0,3,45	0/0:4,0:4:12:.:.:0,12,179	0/0:4,0:4:12:.:.:0,12,111	0/0:7,0:7:18:.:.:0,18,270	1|1:0,4:4:12:1|1:513_T_C:160,12,0:513	0|1:1,2:3:36:0|1:513_T_C:81,0,36:513	1|1:0,3:3:9:1|1:513_T_C:135,9,0:513	0|1:2,3:5:75:0|1:513_T_C:120,0,75:513	0/0:1,0:1:3:.:.:0,3,29	0|1:3,3:6:99:0|1:513_T_C:117,0,117:513	0/0:2,0:2:3:.:.:0,3,45	./.
Unigene410_All	515	.	A	C	692.99	PASS	AC=11;AF=0.250;AN=44;BaseQRankSum=0.00;DP=93;ExcessHet=0.0276;FS=8.497;InbreedingCoeff=0.2072;MLEAC=15;MLEAF=0.341;MQ=60.00;MQRankSum=0.00;QD=20.38;ReadPosRankSum=0.319;SOR=0.443	GT:AD:DP:GQ:PGT:PID:PL:PS	./.	0/0:5,0:5:9:.:.:0,9,135	0/0:4,0:4:9:.:.:0,9,135	./.	0/0:7,0:7:18:.:.:0,18,270	0|1:3,2:5:75:0|1:500_G_T:75,0,120:500	./.	./.:2,0:2:0:.:.:0,0,0	./.:2,0:2:0:.:.:0,0,0	0/0:1,0:1:3:.:.:0,3,45	./.:1,0:1:0:.:.:0,0,0	0/0:2,0:2:3:.:.:0,3,45	0/0:6,0:6:15:.:.:0,15,225	0/0:4,0:4:12:.:.:0,12,139	0/0:3,0:3:9:.:.:0,9,66	0/0:2,0:2:6:.:.:0,6,90	1/1:0,4:4:12:.:.:99,12,0	0/1:1,3:4:33:.:.:82,0,33	./.:1,0:1:0:.:.:0,0,0	./.	./.:3,0:3:0:.:.:0,0,25	./.	./.:1,0:1:0:.:.:0,0,0	1/1:0,2:2:6:.:.:90,6,0	0/1:1,3:4:33:.:.:82,0,33	0/1:4,3:7:73:.:.:73,0,78	0/0:3,0:3:9:.:.:0,9,94	0/0:3,0:3:9:.:.:0,9,94	0/0:3,0:3:6:.:.:0,6,90	0/0:5,0:5:15:.:.:0,15,184	0/0:1,0:1:3:.:.:0,3,29	0/1:3,3:6:99:.:.:116,0,117	1|1:0,2:2:6:1|1:500_G_T:90,6,0:500	./.
Unigene410_All	517	.	G	T	523.96	PASS	AC=7;AF=0.130;AN=54;BaseQRankSum=-1.036e+00;DP=97;ExcessHet=0.0034;FS=6.437;InbreedingCoeff=0.1378;MLEAC=9;MLEAF=0.167;MQ=60.00;MQRankSum=0.00;QD=29.11;ReadPosRankSum=-1.890e-01;SOR=0.616	GT:AD:DP:GQ:PGT:PID:PL:PS	./.	0/0:6,0:6:12:.:.:0,12,180	./.:4,0:4:0:.:.:0,0,83	./.	0|1:6,1:7:24:0|1:513_T_C:24,0,249:513	0/0:5,0:5:12:.:.:0,12,180	./.	0/0:1,0:1:3:.:.:0,3,45	0/0:2,0:2:3:.:.:0,3,45	0/0:1,0:1:3:.:.:0,3,45	0/0:1,0:1:3:.:.:0,3,16	0/0:2,0:2:3:.:.:0,3,45	0/0:6,0:6:15:.:.:0,15,225	0/0:4,0:4:9:.:.:0,9,135	0/0:3,0:3:9:.:.:0,9,66	0/0:2,0:2:6:.:.:0,6,90	0/0:4,0:4:12:.:.:0,12,99	0/0:5,0:5:9:.:.:0,9,135	0/0:1,0:1:3:.:.:0,3,45	./.	0/0:3,0:3:3:.:.:0,3,45	./.	0/0:1,0:1:3:.:.:0,3,45	0/0:4,0:4:12:.:.:0,12,179	0/0:4,0:4:12:.:.:0,12,123	0/0:8,0:8:18:.:.:0,18,270	1|1:0,4:4:12:1|1:513_T_C:160,12,0:513	0/0:3,0:3:9:.:.:0,9,94	1|1:0,3:3:9:1|1:513_T_C:135,9,0:513	0|1:2,3:5:75:0|1:513_T_C:120,0,75:513	0/0:1,0:1:3:.:.:0,3,29	0|1:3,3:6:99:0|1:513_T_C:117,0,117:513	0/0:1,0:1:3:.:.:0,3,16	./.
Unigene410_All	519	.	G	A	1206.85	PASS	AC=13;AF=0.325;AN=40;BaseQRankSum=-4.310e-01;DP=101;ExcessHet=1.3217;FS=13.272;InbreedingCoeff=-0.1019;MLEAC=21;MLEAF=0.525;MQ=60.00;MQRankSum=0.00;QD=24.14;ReadPosRankSum=-9.670e-01;SOR=0.643	GT:AD:DP:GQ:PGT:PID:PL:PS	./.	0|1:3,6:9:99:0|1:466_C_T:214,0,102:466	./.:5,0:5:0:.:.:0,0,0	./.	0/1:5,2:7:69:.:.:69,0,204	0|1:2,3:5:75:0|1:513_T_C:120,0,75:513	./.	0/0:1,0:1:3:.:.:0,3,45	./.:2,0:2:0:.:.:0,0,0	0/0:1,0:1:3:.:.:0,3,45	0/0:1,0:1:3:.:.:0,3,16	0|1:1,1:2:39:0|1:513_T_C:39,0,39:513	0|1:4,2:6:72:0|1:445_G_T:72,0,162:445	./.:4,0:4:0:.:.:0,0,49	0/0:3,0:3:9:.:.:0,9,66	./.:2,0:2:0:.:.:0,0,0	0/0:4,0:4:12:.:.:0,12,99	./.:5,0:5:0:.:.:0,0,94	0/0:1,0:1:3:.:.:0,3,45	./.	0|1:1,2:3:36:0|1:466_C_T:81,0,36:466	./.	0/0:1,0:1:3:.:.:0,3,45	./.:4,0:4:0:.:.:0,0,0	0/0:4,0:4:12:.:.:0,12,123	./.:9,0:9:0:.:.:0,0,193	1|1:0,3:3:9:1|1:513_T_C:135,9,0:513	0|1:1,2:3:36:0|1:513_T_C:81,0,36:513	1|1:0,3:3:9:1|1:513_T_C:135,9,0:513	0|1:2,3:5:75:0|1:513_T_C:120,0,75:513	./.:1,0:1:0:.:.:0,0,0	0|1:3,3:6:99:0|1:513_T_C:117,0,117:513	0/0:1,0:1:3:.:.:0,3,16	./.
Unigene410_All	521	.	T	C	756.27	PASS	AC=10;AF=0.208;AN=48;BaseQRankSum=0.00;DP=95;ExcessHet=0.1362;FS=11.748;InbreedingCoeff=0.0266;MLEAC=14;MLEAF=0.292;MQ=60.00;MQRankSum=0.00;QD=31.51;ReadPosRankSum=-6.740e-01;SOR=0.685	GT:AD:DP:GQ:PGT:PID:PL:PS	./.	0/0:7,0:7:21:.:.:0,21,287	./.:5,0:5:0:.:.:0,0,126	./.	0|1:6,1:7:24:0|1:513_T_C:24,0,249:513	0|1:2,3:5:75:0|1:513_T_C:120,0,75:513	./.	0/0:1,0:1:3:.:.:0,3,45	0/0:1,0:1:3:.:.:0,3,45	./.	0/0:1,0:1:3:.:.:0,3,16	0|1:1,1:2:39:0|1:513_T_C:39,0,39:513	0/0:7,0:7:21:.:.:0,21,273	0/0:3,0:3:9:.:.:0,9,94	0/0:3,0:3:9:.:.:0,9,66	./.:2,0:2:0:.:.:0,0,0	0/0:4,0:4:12:.:.:0,12,99	0/0:4,0:4:9:.:.:0,9,135	0/0:1,0:1:3:.:.:0,3,45	./.	./.:5,0:5:0:.:.:0,0,94	./.	0/0:1,0:1:3:.:.:0,3,45	0/0:4,0:4:12:.:.:0,12,151	0/0:4,0:4:12:.:.:0,12,123	0/0:7,0:7:21:.:.:0,21,217	1|1:0,3:3:9:1|1:513_T_C:135,9,0:513	0|1:1,2:3:36:0|1:513_T_C:81,0,36:513	1|1:0,3:3:9:1|1:513_T_C:135,9,0:513	0|1:2,3:5:75:0|1:513_T_C:120,0,75:513	0/0:1,0:1:3:.:.:0,3,29	0|1:2,3:5:75:0|1:513_T_C:120,0,75:513	0/0:1,0:1:3:.:.:0,3,16	./.
Unigene410_All	526	.	C	T	52.19	PASS	AC=1;AF=0.020;AN=50;BaseQRankSum=0.712;DP=93;ExcessHet=0.0000;FS=0.000;InbreedingCoeff=-0.1186;MLEAC=2;MLEAF=0.040;MQ=60.00;MQRankSum=0.00;QD=7.46;ReadPosRankSum=0.792;SOR=0.446	GT:AD:DP:GQ:PL	./.	0/1:5,2:7:63:63,0,204	./.:5,0:5:0:0,0,122	./.	0/0:7,0:7:18:0,18,270	0/0:5,0:5:12:0,12,180	./.	0/0:1,0:1:3:0,3,45	0/0:1,0:1:3:0,3,45	./.	0/0:1,0:1:3:0,3,16	0/0:2,0:2:3:0,3,45	0/0:7,0:7:21:0,21,273	0/0:3,0:3:9:0,9,94	0/0:3,0:3:9:0,9,66	0/0:2,0:2:6:0,6,90	0/0:4,0:4:12:0,12,99	0/0:2,0:2:6:0,6,74	0/0:1,0:1:3:0,3,45	./.	./.:4,0:4:0:0,0,90	./.	0/0:1,0:1:3:0,3,45	0/0:4,0:4:12:0,12,151	0/0:5,0:5:15:0,15,152	0/0:7,0:7:21:0,21,217	0/0:3,0:3:6:0,6,90	0/0:3,0:3:9:0,9,94	0/0:3,0:3:6:0,6,90	0/0:5,0:5:15:0,15,184	0/0:1,0:1:3:0,3,29	0/0:5,0:5:9:0,9,135	0/0:1,0:1:3:0,3,16	./.
Unigene410_All	528	.	A	G	758.74	PASS	AC=10;AF=0.217;AN=46;BaseQRankSum=-5.240e-01;DP=95;ExcessHet=0.1555;FS=11.748;InbreedingCoeff=0.0514;MLEAC=14;MLEAF=0.304;MQ=60.00;MQRankSum=0.00;QD=31.61;ReadPosRankSum=-6.740e-01;SOR=0.685	GT:AD:DP:GQ:PGT:PID:PL:PS	./.	0/0:10,0:10:30:.:.:0,30,408	./.:5,0:5:0:.:.:0,0,123	./.	0|1:6,1:7:24:0|1:513_T_C:24,0,249:513	0|1:2,3:5:75:0|1:513_T_C:120,0,75:513	./.	0/0:1,0:1:3:.:.:0,3,45	./.:1,0:1:0:.:.:0,0,0	./.	0/0:1,0:1:3:.:.:0,3,16	0|1:1,1:2:39:0|1:513_T_C:39,0,39:513	0/0:7,0:7:21:.:.:0,21,273	0/0:3,0:3:9:.:.:0,9,94	0/0:3,0:3:9:.:.:0,9,66	./.:2,0:2:0:.:.:0,0,0	0/0:3,0:3:9:.:.:0,9,94	0/0:2,0:2:6:.:.:0,6,74	0/0:2,0:2:6:.:.:0,6,74	./.	./.:3,0:3:0:.:.:0,0,45	./.	0/0:1,0:1:3:.:.:0,3,45	0/0:4,0:4:9:.:.:0,9,135	0/0:5,0:5:15:.:.:0,15,152	0/0:7,0:7:21:.:.:0,21,217	1|1:0,3:3:9:1|1:513_T_C:135,9,0:513	0|1:1,2:3:36:0|1:513_T_C:81,0,36:513	1|1:0,3:3:9:1|1:513_T_C:135,9,0:513	0|1:2,3:5:75:0|1:513_T_C:120,0,75:513	0/0:1,0:1:3:.:.:0,3,29	0|1:2,3:5:75:0|1:513_T_C:120,0,75:513	0/0:1,0:1:3:.:.:0,3,16	./.
Unigene410_All	548	.	T	C	66.19	PASS	AC=1;AF=0.019;AN=52;BaseQRankSum=-6.740e-01;DP=96;ExcessHet=0.0000;FS=0.000;InbreedingCoeff=-0.0816;MLEAC=2;MLEAF=0.038;MQ=60.00;MQRankSum=0.00;QD=16.55;ReadPosRankSum=0.00;SOR=0.105	GT:AD:DP:GQ:PGT:PID:PL:PS	./.	0/0:10,0:10:30:.:.:0,30,437	0/0:8,0:8:21:.:.:0,21,315	./.	0/0:5,0:5:15:.:.:0,15,159	0/0:3,0:3:9:.:.:0,9,72	./.	0/0:1,0:1:3:.:.:0,3,45	0/0:1,0:1:3:.:.:0,3,45	./.	0/0:1,0:1:3:.:.:0,3,16	./.	0/0:6,0:6:18:.:.:0,18,229	0/0:3,0:3:9:.:.:0,9,94	0/0:3,0:3:9:.:.:0,9,66	0/0:3,0:3:9:.:.:0,9,134	0/0:4,0:4:12:.:.:0,12,123	0/0:2,0:2:6:.:.:0,6,74	0/0:3,0:3:9:.:.:0,9,134	./.	0/0:3,0:3:3:.:.:0,3,45	./.	0/0:1,0:1:3:.:.:0,3,45	0/0:2,0:2:6:.:.:0,6,90	0/0:7,0:7:21:.:.:0,21,257	0/0:7,0:7:21:.:.:0,21,217	0/0:3,0:3:9:.:.:0,9,94	0/0:3,0:3:9:.:.:0,9,134	0/0:3,0:3:9:.:.:0,9,118	0/0:6,0:6:18:.:.:0,18,213	0/0:3,0:3:9:.:.:0,9,134	0|1:2,2:4:78:0|1:513_T_C:78,0,78:513	0/0:1,0:1:3:.:.:0,3,16	./.
Unigene410_All	549	.	T	G	330.61	PASS	AC=3;AF=0.065;AN=46;BaseQRankSum=0.00;DP=97;ExcessHet=0.2996;FS=12.420;InbreedingCoeff=-0.0799;MLEAC=5;MLEAF=0.109;MQ=60.00;MQRankSum=0.00;QD=33.06;ReadPosRankSum=-2.100e-01;SOR=3.033	GT:AD:DP:GQ:PGT:PID:PL:PS	./.	0|1:3,7:10:99:0|1:549_T_G:285,0,105:549	./.:8,0:8:0:.:.:0,0,0	./.	0|1:5,1:6:27:0|1:549_T_G:27,0,202:549	0/0:3,0:3:9:.:.:0,9,72	./.	0/0:1,0:1:3:.:.:0,3,45	0/0:1,0:1:3:.:.:0,3,45	./.	0/0:1,0:1:3:.:.:0,3,16	./.	./.:6,0:6:0:.:.:0,0,139	0/0:3,0:3:9:.:.:0,9,94	0/0:3,0:3:9:.:.:0,9,66	0/0:3,0:3:9:.:.:0,9,134	0/0:4,0:4:12:.:.:0,12,123	0/0:2,0:2:6:.:.:0,6,74	0/0:3,0:3:9:.:.:0,9,134	./.	./.:3,0:3:0:.:.:0,0,45	./.	0/0:1,0:1:3:.:.:0,3,45	0/0:2,0:2:6:.:.:0,6,90	0/0:7,0:7:21:.:.:0,21,257	0/0:7,0:7:21:.:.:0,21,217	0/0:3,0:3:9:.:.:0,9,94	0/0:3,0:3:9:.:.:0,9,134	0/0:3,0:3:9:.:.:0,9,118	0/0:6,0:6:18:.:.:0,18,213	0|1:2,1:3:36:0|1:549_T_G:36,0,81:549	0/0:4,0:4:12:.:.:0,12,163	0/0:1,0:1:3:.:.:0,3,16	./.
Unigene410_All	551	.	C	T	330.22	PASS	AC=3;AF=0.065;AN=46;BaseQRankSum=0.00;DP=97;ExcessHet=0.2996;FS=12.420;InbreedingCoeff=-0.0749;MLEAC=5;MLEAF=0.109;MQ=60.00;MQRankSum=0.00;QD=33.02;ReadPosRankSum=-6.740e-01;SOR=3.033	GT:AD:DP:GQ:PGT:PID:PL:PS	./.	0|1:3,7:10:99:0|1:549_T_G:285,0,105:549	./.:7,0:7:0:.:.:0,0,0	./.	0|1:5,1:6:27:0|1:549_T_G:27,0,202:549	0/0:3,0:3:9:.:.:0,9,72	./.	0/0:2,0:2:6:.:.:0,6,74	0/0:1,0:1:3:.:.:0,3,45	./.	0/0:1,0:1:3:.:.:0,3,16	./.	./.:6,0:6:0:.:.:0,0,49	0/0:3,0:3:9:.:.:0,9,94	0/0:3,0:3:9:.:.:0,9,66	0/0:3,0:3:9:.:.:0,9,134	0/0:4,0:4:12:.:.:0,12,123	0/0:2,0:2:6:.:.:0,6,74	0/0:3,0:3:9:.:.:0,9,134	./.	./.:3,0:3:0:.:.:0,0,45	./.	0/0:1,0:1:3:.:.:0,3,45	0/0:2,0:2:6:.:.:0,6,90	0/0:7,0:7:21:.:.:0,21,257	0/0:7,0:7:21:.:.:0,21,217	0/0:3,0:3:9:.:.:0,9,94	0/0:3,0:3:9:.:.:0,9,134	0/0:3,0:3:9:.:.:0,9,118	0/0:6,0:6:18:.:.:0,18,213	0|1:2,1:3:36:0|1:549_T_G:36,0,81:549	0/0:4,0:4:12:.:.:0,12,163	0/0:1,0:1:3:.:.:0,3,16	./.
Unigene410_All	567	.	A	G	522.82	PASS	AC=6;AF=0.136;AN=44;BaseQRankSum=0.328;DP=112;ExcessHet=0.1005;FS=3.831;InbreedingCoeff=0.1171;MLEAC=9;MLEAF=0.205;MQ=60.00;MQRankSum=0.00;QD=24.90;ReadPosRankSum=0.00;SOR=0.180	GT:AD:DP:GQ:PGT:PID:PL:PS	./.	0/0:10,0:10:30:.:.:0,30,432	0/0:7,0:7:21:.:.:0,21,305	./.	./.:8,0:8:0:.:.:0,0,210	0/0:2,0:2:6:.:.:0,6,78	./.	0/0:3,0:3:9:.:.:0,9,134	0/0:3,0:3:9:.:.:0,9,94	./.	./.	./.	0/0:7,0:7:21:.:.:0,21,233	0/0:3,0:3:9:.:.:0,9,94	0/0:3,0:3:9:.:.:0,9,66	0|1:3,1:4:33:0|1:567_A_G:33,0,123:567	0/0:5,0:5:15:.:.:0,15,184	0/0:3,0:3:9:.:.:0,9,118	0/0:3,0:3:9:.:.:0,9,134	./.	0/0:1,0:1:3:.:.:0,3,45	./.	./.:2,0:2:0:.:.:0,0,0	0/0:2,0:2:6:.:.:0,6,90	0/0:8,0:8:24:.:.:0,24,246	0/0:6,0:6:18:.:.:0,18,229	1|1:0,4:4:12:1|1:567_A_G:160,12,0:567	./.:4,0:4:0:.:.:0,0,49	0|1:1,2:3:36:0|1:567_A_G:81,0,36:567	0|1:4,3:7:99:0|1:567_A_G:114,0,159:567	0/0:5,0:5:15:.:.:0,15,144	0|1:3,4:7:99:0|1:513_T_C:159,0,114:513	0/0:1,0:1:3:.:.:0,3,16	./.:1,0:1:0:.:.:0,0,0
Unigene410_All	573	.	T	C	300.78	PASS	AC=2;AF=0.048;AN=42;BaseQRankSum=1.28;DP=115;ExcessHet=0.1022;FS=5.497;InbreedingCoeff=-0.0627;MLEAC=3;MLEAF=0.071;MQ=60.00;MQRankSum=0.00;QD=30.08;ReadPosRankSum=2.04;SOR=2.419	GT:AD:DP:GQ:PGT:PID:PL:PS	./.	0|1:3,7:10:99:0|1:549_T_G:285,0,105:549	./.:7,0:7:0:.:.:0,0,0	./.	./.:9,0:9:0:.:.:0,0,289	0/0:2,0:2:3:.:.:0,3,45	./.	0/0:3,0:3:9:.:.:0,9,134	0/0:3,0:3:6:.:.:0,6,90	./.	./.	./.	./.:7,0:7:0:.:.:0,0,144	0/0:3,0:3:9:.:.:0,9,94	./.:4,0:4:0:.:.:0,0,49	0/0:5,0:5:15:.:.:0,15,184	0/0:4,0:4:12:.:.:0,12,179	0/0:3,0:3:9:.:.:0,9,118	0/0:3,0:3:9:.:.:0,9,134	./.	0/0:2,0:2:6:.:.:0,6,90	./.	0/0:2,0:2:6:.:.:0,6,90	./.:3,0:3:0:.:.:0,0,45	0/0:8,0:8:24:.:.:0,24,262	0/0:6,0:6:18:.:.:0,18,229	0/0:3,0:3:9:.:.:0,9,94	0/0:4,0:4:12:.:.:0,12,139	0/0:3,0:3:6:.:.:0,6,90	0/0:7,0:7:18:.:.:0,18,270	0|1:4,1:5:30:0|1:549_T_G:30,0,165:549	0/0:7,0:7:21:.:.:0,21,233	0/0:1,0:1:3:.:.:0,3,16	0/0:1,0:1:3:.:.:0,3,45
Unigene410_All	575	.	T	C	877.63	PASS	AC=8;AF=0.250;AN=32;BaseQRankSum=1.04;DP=119;ExcessHet=0.9664;FS=9.155;InbreedingCoeff=-0.0233;MLEAC=14;MLEAF=0.438;MQ=60.00;MQRankSum=0.00;QD=24.38;ReadPosRankSum=0.135;SOR=1.149	GT:AD:DP:GQ:PGT:PID:PL:PS	./.	0|1:3,7:10:99:0|1:549_T_G:285,0,105:549	./.:7,0:7:0:.:.:0,0,0	./.	./.:9,0:9:0:.:.:0,0,32	./.	./.	0/0:3,0:3:9:.:.:0,9,134	./.:3,0:3:0:.:.:0,0,0	./.	./.	./.	./.:8,0:8:0:.:.:0,0,9	0/0:3,0:3:9:.:.:0,9,94	./.:4,0:4:0:.:.:0,0,49	0|1:3,2:5:73:0|1:567_A_G:73,0,120:567	0/0:4,0:4:12:.:.:0,12,179	0/0:3,0:3:9:.:.:0,9,118	0/0:3,0:3:9:.:.:0,9,134	./.	0/0:2,0:2:6:.:.:0,6,90	./.	./.:2,0:2:0:.:.:0,0,0	./.:3,0:3:0:.:.:0,0,45	0/0:8,0:8:24:.:.:0,24,262	0/0:6,0:6:18:.:.:0,18,229	1|1:0,3:3:9:1|1:567_A_G:135,9,0:567	./.:5,0:5:0:.:.:0,0,94	0|1:1,2:3:36:0|1:567_A_G:81,0,36:567	0|1:5,3:8:99:0|1:567_A_G:111,0,198:567	0|1:4,1:5:30:0|1:549_T_G:30,0,165:549	0|1:3,4:7:99:0|1:513_T_C:159,0,114:513	0/0:1,0:1:3:.:.:0,3,16	./.:1,0:1:0:.:.:0,0,0
Unigene410_All	582	.	A	G	300.61	PASS	AC=2;AF=0.048;AN=42;BaseQRankSum=1.28;DP=124;ExcessHet=0.1022;FS=5.497;InbreedingCoeff=-0.0531;MLEAC=3;MLEAF=0.071;MQ=60.00;MQRankSum=0.00;QD=30.06;ReadPosRankSum=1.28;SOR=2.419	GT:AD:DP:GQ:PGT:PID:PL:PS	./.	0|1:3,7:10:99:0|1:549_T_G:285,0,105:549	./.:7,0:7:0:.:.:0,0,0	./.	./.:9,0:9:0:.:.:0,0,278	./.	./.	0/0:4,0:4:12:.:.:0,12,151	0/0:2,0:2:6:.:.:0,6,49	./.	./.	0/0:1,0:1:3:.:.:0,3,45	./.:8,0:8:0:.:.:0,0,99	0/0:2,0:2:6:.:.:0,6,74	./.:4,0:4:0:.:.:0,0,49	0/0:7,0:7:21:.:.:0,21,177	0/0:4,0:4:12:.:.:0,12,179	0/0:5,0:5:12:.:.:0,12,180	0/0:4,0:4:12:.:.:0,12,139	./.	0/0:2,0:2:6:.:.:0,6,90	./.	0/0:2,0:2:6:.:.:0,6,61	./.:3,0:3:0:.:.:0,0,45	0/0:9,0:9:21:.:.:0,21,315	0/0:5,0:5:15:.:.:0,15,208	0/0:3,0:3:9:.:.:0,9,94	0/0:5,0:5:15:.:.:0,15,155	0/0:4,0:4:12:.:.:0,12,111	0/0:10,0:10:30:.:.:0,30,319	0|1:4,1:5:30:0|1:549_T_G:30,0,165:549	0/0:7,0:7:18:.:.:0,18,270	0/0:1,0:1:3:.:.:0,3,16	0/0:1,0:1:3:.:.:0,3,45
Unigene410_All	589	.	C	T	204.55	PASS	AC=2;AF=0.040;AN=50;BaseQRankSum=1.55;DP=121;ExcessHet=0.0860;FS=10.296;InbreedingCoeff=-0.1190;MLEAC=3;MLEAF=0.060;MQ=60.00;MQRankSum=0.00;QD=18.60;ReadPosRankSum=1.28;SOR=3.912	GT:AD:DP:GQ:PGT:PID:PL:PS	./.	0|1:6,5:11:99:0|1:549_T_G:192,0,220:549	./.:7,0:7:0:.:.:0,0,126	0/0:1,0:1:3:.:.:0,3,37	./.:9,0:9:0:.:.:0,0,269	./.	./.	0/0:4,0:4:12:.:.:0,12,151	0/0:2,0:2:6:.:.:0,6,49	./.	./.	0/0:1,0:1:3:.:.:0,3,45	0/0:4,0:4:12:.:.:0,12,179	0/0:2,0:2:6:.:.:0,6,74	0/0:6,0:6:15:.:.:0,15,225	0/0:7,0:7:21:.:.:0,21,177	0/0:4,0:4:12:.:.:0,12,179	0/0:3,0:3:9:.:.:0,9,94	0/0:4,0:4:12:.:.:0,12,139	./.	0/0:2,0:2:6:.:.:0,6,90	./.	0/0:2,0:2:6:.:.:0,6,61	0/0:3,0:3:6:.:.:0,6,90	0/0:7,0:7:21:.:.:0,21,233	0/0:5,0:5:15:.:.:0,15,208	0/0:3,0:3:9:.:.:0,9,94	0/0:5,0:5:15:.:.:0,15,155	0/0:4,0:4:12:.:.:0,12,111	0/0:11,0:11:30:.:.:0,30,450	0|1:4,1:5:30:0|1:549_T_G:30,0,165:549	0/0:7,0:7:18:.:.:0,18,270	0/0:1,0:1:3:.:.:0,3,16	0/0:1,0:1:3:.:.:0,3,45
Unigene410_All	610	.	A	G	689.97	PASS	AC=11;AF=0.306;AN=36;BaseQRankSum=0.366;DP=120;ExcessHet=0.5777;FS=1.164;InbreedingCoeff=-0.0619;MLEAC=17;MLEAF=0.472;MQ=60.00;MQRankSum=0.00;QD=19.71;ReadPosRankSum=0.00;SOR=0.374	GT:AD:DP:GQ:PGT:PID:PL:PS	./.	./.:6,0:6:0:.:.:0,0,128	./.:6,0:6:0:.:.:0,0,0	0/0:1,0:1:3:.:.:0,3,37	./.:9,0:9:0:.:.:0,0,188	0/0:2,0:2:6:.:.:0,6,78	./.	./.:5,0:5:0:.:.:0,0,94	0/0:2,0:2:6:.:.:0,6,49	./.	./.	1/1:0,2:2:6:.:.:69,6,0	0|1:2,1:3:36:0|1:610_A_G:36,0,81:610	0/0:2,0:2:6:.:.:0,6,74	0|1:2,1:3:36:0|1:610_A_G:36,0,81:610	0/1:4,3:7:73:.:.:73,0,78	0/0:3,0:3:9:.:.:0,9,134	./.:3,0:3:0:.:.:0,0,5	./.:5,0:5:0:.:.:0,0,94	./.	0/0:3,0:3:6:.:.:0,6,90	./.	./.:2,0:2:0:.:.:0,0,0	./.:3,0:3:0:.:.:0,0,5	0/0:7,0:7:18:.:.:0,18,270	0/0:3,0:3:9:.:.:0,9,94	1/1:0,3:3:9:.:.:94,9,0	0/0:5,0:5:15:.:.:0,15,155	./.:4,0:4:0:.:.:0,0,33	0/1:8,4:12:99:.:.:103,0,236	0|1:5,1:6:27:0|1:549_T_G:27,0,207:549	0/1:2,5:7:28:.:.:163,0,28	./.	0/1:1,3:4:33:.:.:82,0,33
Unigene410_All	612	.	A	G	82.04	PASS	AC=3;AF=0.071;AN=42;BaseQRankSum=0.00;DP=115;ExcessHet=0.3141;FS=0.000;InbreedingCoeff=-0.0245;MLEAC=5;MLEAF=0.119;MQ=60.00;MQRankSum=0.00;QD=6.84;ReadPosRankSum=0.00;SOR=0.551	GT:AD:DP:GQ:PGT:PID:PL:PS	./.	./.:6,0:6:0:.:.:0,0,128	./.:6,0:6:0:.:.:0,0,0	0/0:1,0:1:3:.:.:0,3,37	./.:9,0:9:0:.:.:0,0,260	0/0:2,0:2:6:.:.:0,6,78	./.	0/0:5,0:5:15:.:.:0,15,184	0/0:2,0:2:6:.:.:0,6,49	./.	./.	0/0:2,0:2:6:.:.:0,6,69	0|1:2,1:3:36:0|1:610_A_G:36,0,81:610	0/0:2,0:2:6:.:.:0,6,74	0|1:2,1:3:36:0|1:610_A_G:36,0,81:610	0/0:7,0:7:21:.:.:0,21,193	0/0:3,0:3:9:.:.:0,9,134	0/0:3,0:3:9:.:.:0,9,94	./.:4,0:4:0:.:.:0,0,49	./.	0/0:3,0:3:6:.:.:0,6,90	./.	./.:3,0:3:0:.:.:0,0,45	./.:2,0:2:0:.:.:0,0,0	0/0:7,0:7:18:.:.:0,18,270	0/0:3,0:3:9:.:.:0,9,94	0/0:3,0:3:9:.:.:0,9,66	0/0:5,0:5:15:.:.:0,15,155	0/0:4,0:4:9:.:.:0,9,135	0/0:11,0:11:33:.:.:0,33,412	0|1:5,1:6:27:0|1:549_T_G:27,0,207:549	0/0:6,0:6:18:.:.:0,18,148	./.	0/0:4,0:4:12:.:.:0,12,111
Unigene410_All	617	.	G	A	44.76	PASS	AC=2;AF=0.045;AN=44;BaseQRankSum=0.967;DP=117;ExcessHet=0.0976;FS=0.000;InbreedingCoeff=0.0037;MLEAC=3;MLEAF=0.068;MQ=60.00;MQRankSum=0.00;QD=4.48;ReadPosRankSum=1.15;SOR=0.169	GT:AD:DP:GQ:PGT:PID:PL:PS	./.	./.:6,0:6:0:.:.:0,0,76	./.:5,0:5:0:.:.:0,0,0	0/0:1,0:1:3:.:.:0,3,37	./.:9,0:9:0:.:.:0,0,235	0/0:3,0:3:9:.:.:0,9,108	./.	0/0:5,0:5:15:.:.:0,15,184	0/0:2,0:2:6:.:.:0,6,49	0/0:1,0:1:3:.:.:0,3,45	./.	0/0:3,0:3:9:.:.:0,9,114	0/0:3,0:3:9:.:.:0,9,118	0/0:2,0:2:3:.:.:0,3,45	0|1:3,1:4:33:0|1:610_A_G:33,0,123:610	0/0:8,0:8:24:.:.:0,24,222	0/0:3,0:3:9:.:.:0,9,134	0/0:3,0:3:9:.:.:0,9,94	./.:4,0:4:0:.:.:0,0,49	./.	0/0:3,0:3:6:.:.:0,6,90	./.	./.:3,0:3:0:.:.:0,0,45	./.:2,0:2:0:.:.:0,0,0	0/0:6,0:6:15:.:.:0,15,225	0/0:3,0:3:9:.:.:0,9,94	0/0:3,0:3:9:.:.:0,9,66	0/0:5,0:5:15:.:.:0,15,155	0/0:3,0:3:6:.:.:0,6,90	0/0:11,0:11:33:.:.:0,33,412	0|1:5,1:6:27:0|1:549_T_G:27,0,207:549	0/0:6,0:6:18:.:.:0,18,148	./.	0/0:4,0:4:12:.:.:0,12,111
Unigene410_All	643	.	C	T	335.34	PASS	AC=4;AF=0.080;AN=50;BaseQRankSum=0.00;DP=119;ExcessHet=0.0052;FS=0.000;InbreedingCoeff=0.1271;MLEAC=5;MLEAF=0.100;MQ=60.00;MQRankSum=0.00;QD=19.73;ReadPosRankSum=0.511;SOR=0.446	GT:AD:DP:GQ:PGT:PID:PL:PS	./.	0/0:4,0:4:12:.:.:0,12,165	0/0:1,0:1:3:.:.:0,3,45	0/0:1,0:1:3:.:.:0,3,37	./.:10,0:10:0:.:.:0,0,219	0/0:4,0:4:12:.:.:0,12,74	./.	0/0:6,0:6:18:.:.:0,18,160	0/0:4,0:4:12:.:.:0,12,131	0/0:2,0:2:6:.:.:0,6,61	./.	0/0:4,0:4:12:.:.:0,12,139	0/0:2,0:2:6:.:.:0,6,90	0/0:2,0:2:6:.:.:0,6,61	0/1:2,2:4:78:.:.:78,0,78	0/0:9,0:9:27:.:.:0,27,283	./.:3,0:3:0:.:.:0,0,45	0/0:3,0:3:9:.:.:0,9,94	0/0:5,0:5:15:.:.:0,15,184	./.	0/0:4,0:4:12:.:.:0,12,139	./.	0/0:2,0:2:6:.:.:0,6,90	./.:2,0:2:0:.:.:0,0,0	0/0:6,0:6:18:.:.:0,18,200	0/0:2,0:2:6:.:.:0,6,41	1|1:0,3:3:9:1|1:643_C_T:135,9,0:643	0/0:4,0:4:12:.:.:0,12,139	0/0:2,0:2:6:.:.:0,6,49	0|1:6,4:10:99:0|1:643_C_T:150,0,233:643	./.:8,0:8:0:.:.:0,0,99	0/0:6,0:6:18:.:.:0,18,188	0/0:1,0:1:3:.:.:0,3,45	0/0:4,0:4:12:.:.:0,12,111
Unigene410_All	645	.	T	G	818.18	PASS	AC=12;AF=0.353;AN=34;BaseQRankSum=-2.690e-01;DP=125;ExcessHet=0.1832;FS=4.604;InbreedingCoeff=0.0318;MLEAC=18;MLEAF=0.529;MQ=60.00;MQRankSum=0.00;QD=18.60;ReadPosRankSum=0.405;SOR=0.260	GT:AD:DP:GQ:PGT:PID:PL:PS	./.	./.:4,0:4:0:.:.:0,0,80	./.:2,0:2:0:.:.:0,0,0	0/0:1,0:1:3:.:.:0,3,37	./.:10,0:10:0:.:.:0,0,219	0/0:4,0:4:12:.:.:0,12,74	./.	./.:6,0:6:0:.:.:0,0,99	0/0:4,0:4:12:.:.:0,12,131	./.:2,0:2:0:.:.:0,0,0	./.	1/1:0,3:4:9:.:.:134,9,0	0/0:2,0:2:6:.:.:0,6,90	0/0:2,0:2:6:.:.:0,6,61	0/1:1,2:4:36:.:.:81,0,36	0/1:8,3:11:61:.:.:61,0,218	./.:3,0:3:0:.:.:0,0,45	./.:3,0:3:0:.:.:0,0,5	./.:5,0:5:0:.:.:0,0,5	./.	0/1:2,2:4:37:.:.:37,0,78	./.	./.:2,0:2:0:.:.:0,0,0	./.:2,0:2:0:.:.:0,0,0	./.:6,0:6:0:.:.:0,0,107	0/0:2,0:2:6:.:.:0,6,41	1|1:0,3:3:9:1|1:643_C_T:135,9,0:643	0/0:4,0:4:12:.:.:0,12,139	0/0:2,0:2:6:.:.:0,6,49	0|1:6,4:10:99:0|1:643_C_T:150,0,233:643	./.:8,0:8:0:.:.:0,0,9	0/1:3,3:6:56:.:.:56,0,117	1/1:0,1:1:3:.:.:45,3,0	0/1:1,3:4:33:.:.:82,0,33
Unigene410_All	671	.	T	C	50.15	PASS	AC=2;AF=0.037;AN=54;BaseQRankSum=-2.530e-01;DP=140;ExcessHet=0.0797;FS=0.000;InbreedingCoeff=-0.1023;MLEAC=3;MLEAF=0.056;MQ=60.00;MQRankSum=0.00;QD=16.72;ReadPosRankSum=0.00;SOR=0.307	GT:AD:DP:GQ:PGT:PID:PL:PS	./.	./.:4,0:4:0:.:.:0,0,48	0/0:2,0:2:6:.:.:0,6,86	0/0:1,0:1:3:.:.:0,3,37	./.:10,0:10:0:.:.:0,0,302	0/0:4,0:4:12:.:.:0,12,74	./.	0/0:7,0:7:21:.:.:0,21,217	0/0:4,0:4:12:.:.:0,12,131	0/0:3,0:3:9:.:.:0,9,78	./.	0/0:4,0:4:12:.:.:0,12,179	0/0:3,0:3:9:.:.:0,9,106	0/0:2,0:2:6:.:.:0,6,61	0|1:4,1:5:30:0|1:610_A_G:30,0,154:610	0/0:10,0:10:30:.:.:0,30,352	0/0:3,0:3:9:.:.:0,9,134	0/0:4,0:4:12:.:.:0,12,99	0/0:6,0:6:15:.:.:0,15,225	./.	0/0:4,0:4:12:.:.:0,12,123	./.	0/1:1,2:3:36:.:.:40,0,36	0/0:3,0:3:9:.:.:0,9,134	0/0:7,0:7:4:.:.:0,4,212	0/0:2,0:2:6:.:.:0,6,61	0/0:3,0:3:9:.:.:0,9,66	0/0:5,0:5:15:.:.:0,15,115	0/0:3,0:3:9:.:.:0,9,94	0/0:15,0:15:45:.:.:0,45,483	0/0:8,0:8:24:.:.:0,24,262	0/0:7,0:7:21:.:.:0,21,233	0/0:4,0:4:12:.:.:0,12,99	0/0:4,0:4:12:.:.:0,12,123
Unigene410_All	701	.	T	G	55.11	PASS	AC=1;AF=0.017;AN=60;BaseQRankSum=-4.310e-01;DP=147;ExcessHet=0.0000;FS=0.000;InbreedingCoeff=-0.0691;MLEAC=1;MLEAF=0.017;MQ=60.00;MQRankSum=0.00;QD=7.87;ReadPosRankSum=0.712;SOR=0.446	GT:AD:DP:GQ:PGT:PID:PL:PS	./.	0/0:2,0:2:3:.:.:0,3,45	0/0:2,0:2:6:.:.:0,6,75	0/0:2,0:2:6:.:.:0,6,49	0/0:9,0:9:24:.:.:0,24,360	0/0:4,0:4:12:.:.:0,12,119	./.	0/0:7,0:7:21:.:.:0,21,217	0/0:5,0:5:15:.:.:0,15,115	0/0:4,0:4:12:.:.:0,12,179	0/0:3,0:3:9:.:.:0,9,118	0/0:5,0:5:15:.:.:0,15,184	0/0:4,0:4:12:.:.:0,12,123	0/0:4,0:4:12:.:.:0,12,123	0/0:5,0:5:15:.:.:0,15,148	0/0:8,0:8:24:.:.:0,24,318	0/0:3,0:3:9:.:.:0,9,94	0/0:6,0:6:18:.:.:0,18,188	0/0:5,0:5:15:.:.:0,15,176	0/0:1,0:1:3:.:.:0,3,45	0/0:6,0:6:18:.:.:0,18,140	./.	0/0:2,0:2:6:.:.:0,6,49	0/0:3,0:3:9:.:.:0,9,106	0/0:5,0:5:15:.:.:0,15,155	0/0:3,0:3:9:.:.:0,9,78	./.:3,0:3:0:.:.:0,0,29	0/0:4,0:4:12:.:.:0,12,82	0/0:3,0:3:9:.:.:0,9,94	0/0:18,0:18:51:.:.:0,51,765	0|1:5,2:7:69:0|1:701_T_G:69,0,204:701	0/0:6,0:6:12:.:.:0,12,180	0/0:5,0:5:15:.:.:0,15,135	0/0:3,0:3:9:.:.:0,9,94
Unigene410_All	708	.	A	G	163.44	PASS	AC=5;AF=0.093;AN=54;BaseQRankSum=-5.240e-01;DP=151;ExcessHet=0.0224;FS=1.842;InbreedingCoeff=0.1097;MLEAC=5;MLEAF=0.093;MQ=60.00;MQRankSum=0.00;QD=16.34;ReadPosRankSum=0.307;SOR=0.826	GT:AD:DP:GQ:PGT:PID:PL:PS	./.	./.:2,0:2:0:.:.:0,0,0	0/0:2,0:2:6:.:.:0,6,89	0/0:2,0:2:6:.:.:0,6,49	./.:11,0:11:0:.:.:0,0,306	0/0:4,0:4:12:.:.:0,12,119	./.	0/0:7,0:7:15:.:.:0,15,225	0/0:5,0:5:15:.:.:0,15,115	0/0:5,0:5:15:.:.:0,15,168	0/0:3,0:3:9:.:.:0,9,118	0/0:5,0:5:15:.:.:0,15,184	0|0:5,0:5:15:0|1:705_T_C:0,15,225:705	0/0:4,0:4:12:.:.:0,12,123	0|1:4,1:5:10:0|1:708_A_G:10,0,165:708	0/0:8,0:8:24:.:.:0,24,318	0/0:2,0:2:6:.:.:0,6,49	0/0:7,0:7:18:.:.:0,18,270	0|1:4,1:5:30:0|1:708_A_G:30,0,165:708	0/0:1,0:1:3:.:.:0,3,45	0/0:6,0:6:18:.:.:0,18,140	./.	1|1:0,2:2:6:1|1:708_A_G:90,6,0:708	./.:4,0:4:0:.:.:0,0,49	0/0:6,0:6:15:.:.:0,15,225	0/0:3,0:3:9:.:.:0,9,78	./.:3,0:3:0:.:.:0,0,45	0/0:4,0:4:12:.:.:0,12,82	0/0:3,0:3:9:.:.:0,9,94	0|0:16,1:17:6:0|1:708_A_G:0,6,674:708	0|1:6,2:8:66:0|1:701_T_G:66,0,246:701	0/0:4,0:4:12:.:.:0,12,119	0/0:5,0:5:12:.:.:0,12,180	0/0:3,0:3:9:.:.:0,9,94
Unigene410_All	716	.	G	C	1494.66	PASS	AC=16;AF=0.296;AN=54;BaseQRankSum=-6.740e-01;DP=146;ExcessHet=2.2370;FS=0.000;InbreedingCoeff=-0.1638;MLEAC=19;MLEAF=0.352;MQ=60.00;MQRankSum=0.00;QD=19.67;ReadPosRankSum=0.120;SOR=0.697	GT:AD:DP:GQ:PGT:PID:PL:PS	./.	0/0:2,0:2:6:.:.:0,6,79	0/0:3,0:3:9:.:.:0,9,125	0/0:2,0:2:6:.:.:0,6,49	0|1:6,3:9:88:0|1:716_G_C:88,0,243:716	0/0:4,0:4:12:.:.:0,12,119	./.	./.:5,0:5:0:.:.:0,0,94	0/0:5,0:5:15:.:.:0,15,115	./.:5,0:5:0:.:.:0,0,94	0/0:3,0:3:9:.:.:0,9,118	1|1:0,3:3:9:1|1:716_G_C:135,9,0:716	0/0:4,0:4:12:.:.:0,12,111	0/0:5,0:5:15:.:.:0,15,155	0|1:2,3:5:75:0|1:716_G_C:120,0,75:716	0|1:5,3:8:91:0|1:716_G_C:91,0,201:716	1|1:0,2:2:6:1|1:716_G_C:90,6,0:716	0|1:1,3:4:33:0|1:716_G_C:123,0,33:716	0|1:5,1:6:27:0|1:716_G_C:27,0,207:716	0/0:2,0:2:6:.:.:0,6,74	0|1:4,2:6:72:0|1:716_G_C:72,0,142:716	./.	0/0:2,0:2:6:.:.:0,6,49	0|1:1,2:3:36:0|1:716_G_C:81,0,36:716	0|1:4,2:6:72:0|1:716_G_C:72,0,162:716	./.:6,0:6:0:.:.:0,0,155	./.:2,0:2:0:.:.:0,0,0	0/0:4,0:4:9:.:.:0,9,135	0/0:3,0:3:9:.:.:0,9,94	0|1:7,9:16:99:0|1:716_G_C:337,0,247:716	0|1:5,2:7:69:0|1:716_G_C:69,0,204:716	0/0:4,0:4:12:.:.:0,12,119	0|1:1,3:4:33:0|1:716_G_C:123,0,33:716	0|1:1,2:3:36:0|1:716_G_C:81,0,36:716
Unigene410_All	720	.	T	C	258.81	PASS	AC=7;AF=0.130;AN=54;BaseQRankSum=-6.740e-01;DP=138;ExcessHet=0.1649;FS=1.543;InbreedingCoeff=0.0933;MLEAC=8;MLEAF=0.148;MQ=60.00;MQRankSum=0.00;QD=21.57;ReadPosRankSum=0.431;SOR=1.085	GT:AD:DP:GQ:PGT:PID:PL:PS	./.	./.:2,0:2:0:.:.:0,0,5	./.:3,0:3:0:.:.:0,0,0	0/0:2,0:2:6:.:.:0,6,49	0/0:8,0:8:21:.:.:0,21,315	0/0:4,0:4:12:.:.:0,12,119	./.	0/0:5,0:5:12:.:.:0,12,180	0/0:5,0:5:15:.:.:0,15,115	0/1:2,1:3:16:.:.:16,0,81	0/0:3,0:3:9:.:.:0,9,118	0/0:3,0:3:6:.:.:0,6,90	0|0:4,0:4:12:0|1:705_T_C:0,12,180:705	0/0:5,0:5:15:.:.:0,15,155	0|1:4,1:5:10:0|1:708_A_G:10,0,165:708	0/0:7,0:7:15:.:.:0,15,225	0/0:2,0:2:6:.:.:0,6,49	0/0:4,0:4:12:.:.:0,12,139	0|1:5,1:6:27:0|1:708_A_G:27,0,187:708	0/0:2,0:2:6:.:.:0,6,74	0/0:5,0:5:15:.:.:0,15,144	./.	1|1:0,2:2:6:1|1:708_A_G:90,6,0:708	0/0:3,0:3:9:.:.:0,9,94	0/0:6,0:6:15:.:.:0,15,225	./.:6,0:6:0:.:.:0,0,123	./.:2,0:2:0:.:.:0,0,0	0/0:4,0:4:9:.:.:0,9,135	0|1:1,2:3:20:0|1:720_T_C:81,0,20:720	0|0:15,1:16:3:0|1:708_A_G:0,3,630:708	0|1:5,2:7:69:0|1:701_T_G:69,0,204:701	0/0:4,0:4:12:.:.:0,12,119	0/0:4,0:4:12:.:.:0,12,123	0/0:3,0:3:9:.:.:0,9,94
Unigene410_All	725	.	A	G	1469.56	PASS	AC=16;AF=0.296;AN=54;BaseQRankSum=-5.240e-01;DP=144;ExcessHet=2.2370;FS=0.000;InbreedingCoeff=-0.1628;MLEAC=19;MLEAF=0.352;MQ=60.00;MQRankSum=0.00;QD=19.34;ReadPosRankSum=0.319;SOR=0.702	GT:AD:DP:GQ:PGT:PID:PL:PS	./.	0/0:2,0:2:6:.:.:0,6,81	0/0:3,0:3:6:.:.:0,6,90	0/0:2,0:2:6:.:.:0,6,49	0|1:7,2:9:63:0|1:716_G_C:63,0,288:716	0/0:4,0:4:12:.:.:0,12,119	./.	./.:5,0:5:0:.:.:0,0,94	0/0:5,0:5:15:.:.:0,15,115	0/0:4,0:4:12:.:.:0,12,102	0/0:3,0:3:9:.:.:0,9,118	1|1:0,3:3:9:1|1:716_G_C:135,9,0:716	0/0:5,0:5:15:.:.:0,15,155	0/0:5,0:5:15:.:.:0,15,168	0|1:1,3:4:33:0|1:716_G_C:123,0,33:716	0|1:5,3:8:91:0|1:716_G_C:91,0,201:716	1|1:0,2:2:6:1|1:716_G_C:90,6,0:716	0|1:1,3:4:33:0|1:716_G_C:123,0,33:716	0|1:5,1:6:27:0|1:716_G_C:27,0,207:716	0/0:2,0:2:6:.:.:0,6,74	0|1:4,2:6:72:0|1:716_G_C:72,0,142:716	./.	0/0:3,0:3:9:.:.:0,9,94	0|1:1,2:3:36:0|1:716_G_C:81,0,36:716	0|1:5,2:7:69:0|1:716_G_C:69,0,204:716	./.:6,0:6:0:.:.:0,0,123	./.:2,0:2:0:.:.:0,0,0	./.:4,0:4:0:.:.:0,0,33	0/0:2,0:2:6:.:.:0,6,49	0|1:7,9:16:99:0|1:716_G_C:337,0,247:716	0|1:5,2:7:69:0|1:716_G_C:69,0,204:716	0/0:5,0:5:15:.:.:0,15,164	0|1:1,3:4:33:0|1:716_G_C:123,0,33:716	0|1:1,2:3:36:0|1:716_G_C:81,0,36:716
Unigene410_All	726	.	C	A	643.98	PASS	AC=6;AF=0.107;AN=56;BaseQRankSum=-3.660e-01;DP=139;ExcessHet=0.0667;FS=1.271;InbreedingCoeff=0.0765;MLEAC=7;MLEAF=0.125;MQ=60.00;MQRankSum=0.00;QD=16.51;ReadPosRankSum=0.319;SOR=0.465	GT:AD:DP:GQ:PGT:PID:PL:PS	./.	0/0:2,0:2:6:.:.:0,6,81	0/0:3,0:3:6:.:.:0,6,90	0/0:2,0:2:6:.:.:0,6,49	0|1:8,2:10:60:0|1:716_G_C:60,0,330:716	0/0:4,0:4:12:.:.:0,12,119	./.	0/0:5,0:5:12:.:.:0,12,180	0/0:5,0:5:15:.:.:0,15,115	0/0:4,0:4:12:.:.:0,12,102	0/0:3,0:3:9:.:.:0,9,118	0/0:2,0:2:6:.:.:0,6,69	0/0:5,0:5:15:.:.:0,15,155	0/0:5,0:5:15:.:.:0,15,168	0|1:1,3:4:33:0|1:716_G_C:123,0,33:716	0/0:5,0:5:15:.:.:0,15,208	1|1:0,2:2:6:1|1:716_G_C:90,6,0:716	0/0:4,0:4:9:.:.:0,9,135	0/0:6,0:6:15:.:.:0,15,225	0/0:2,0:2:6:.:.:0,6,74	0/0:5,0:5:15:.:.:0,15,144	./.	0/0:3,0:3:9:.:.:0,9,94	0/0:3,0:3:9:.:.:0,9,94	0/0:6,0:6:18:.:.:0,18,184	./.:6,0:6:0:.:.:0,0,123	./.:2,0:2:0:.:.:0,0,0	./.:4,0:4:0:.:.:0,0,33	0/0:2,0:2:6:.:.:0,6,49	0|1:7,9:16:99:0|1:716_G_C:337,0,247:716	0|1:5,2:7:69:0|1:716_G_C:69,0,204:716	0/0:5,0:5:15:.:.:0,15,164	0/0:4,0:4:12:.:.:0,12,111	0/0:3,0:3:9:.:.:0,9,94
Unigene410_All	745	.	G	A	90.97	PASS	AC=3;AF=0.050;AN=60;BaseQRankSum=0.431;DP=127;ExcessHet=0.0000;FS=0.000;InbreedingCoeff=0.2203;MLEAC=3;MLEAF=0.050;MQ=60.00;MQRankSum=0.00;QD=32.52;ReadPosRankSum=1.38;SOR=0.818	GT:AD:DP:GQ:PGT:PID:PL:PS	0/0:1,0:1:3:.:.:0,3,39	0/0:2,0:2:3:.:.:0,3,45	0/0:1,0:1:3:.:.:0,3,43	0/0:1,0:1:3:.:.:0,3,42	0/0:11,0:11:30:.:.:0,30,450	0/0:4,0:4:9:.:.:0,9,135	./.	0/0:4,0:4:12:.:.:0,12,139	0/0:5,0:5:15:.:.:0,15,115	0/0:4,0:4:12:.:.:0,12,102	0/0:4,0:4:12:.:.:0,12,111	0/0:2,0:2:3:.:.:0,3,45	0/0:5,0:5:15:.:.:0,15,168	0/0:6,0:6:18:.:.:0,18,160	0/0:2,0:2:6:.:.:0,6,90	0/0:6,0:6:18:.:.:0,18,213	0/0:3,0:3:9:.:.:0,9,78	0/0:4,0:4:12:.:.:0,12,179	0/0:6,0:6:18:.:.:0,18,168	0/0:2,0:2:6:.:.:0,6,74	0/0:4,0:4:12:.:.:0,12,139	./.	./.:3,0:3:0:.:.:0,0,5	0/0:3,0:3:6:.:.:0,6,90	0/0:7,0:7:21:.:.:0,21,217	0|1:5,1:6:27:0|1:745_G_A:27,0,207:745	0/0:1,0:1:3:.:.:0,3,45	0/0:3,0:3:9:.:.:0,9,134	1|1:0,2:2:6:1|1:720_T_C:90,6,0:720	0/0:10,0:10:30:.:.:0,30,347	0/0:7,0:7:18:.:.:0,18,270	0/0:4,0:4:12:.:.:0,12,139	0/0:4,0:4:12:.:.:0,12,111	./.:.:0:0:.:.:0,0,0
Unigene410_All	746	.	G	A	1215.33	PASS	AC=15;AF=0.268;AN=56;BaseQRankSum=-4.310e-01;DP=127;ExcessHet=1.3873;FS=0.000;InbreedingCoeff=-0.1390;MLEAC=18;MLEAF=0.321;MQ=60.00;MQRankSum=0.00;QD=18.70;ReadPosRankSum=-3.190e-01;SOR=0.765	GT:AD:DP:GQ:PGT:PID:PL:PS	0/0:1,0:1:3:.:.:0,3,39	./.:2,0:2:0:.:.:0,0,0	0/0:1,0:1:3:.:.:0,3,43	0/0:1,0:1:3:.:.:0,3,42	0|1:10,2:12:54:0|1:716_G_C:54,0,414:716	./.:5,0:5:0:.:.:0,0,88	./.	0/0:4,0:4:12:.:.:0,12,139	0/0:5,0:5:15:.:.:0,15,115	0/0:4,0:4:12:.:.:0,12,102	0/0:4,0:4:12:.:.:0,12,111	1|1:0,2:2:6:1|1:716_G_C:90,6,0:716	0/0:4,0:4:12:.:.:0,12,179	0/0:6,0:6:1:.:.:0,1,127	1|1:0,2:2:6:1|1:716_G_C:90,6,0:716	0|1:5,1:6:27:0|1:716_G_C:27,0,207:716	0|1:1,2:3:36:0|1:716_G_C:81,0,36:716	0|1:1,3:4:33:0|1:716_G_C:123,0,33:716	0|1:4,2:6:72:0|1:716_G_C:72,0,162:716	0/0:2,0:2:6:.:.:0,6,74	0|1:2,2:4:78:0|1:716_G_C:78,0,78:716	./.	0/0:2,0:2:6:.:.:0,6,90	0|1:1,2:3:36:0|1:716_G_C:81,0,36:716	0|1:4,3:7:99:0|1:716_G_C:103,0,159:716	0/0:5,0:5:15:.:.:0,15,184	0/0:1,0:1:3:.:.:0,3,45	./.:3,0:3:0:.:.:0,0,45	0/0:2,0:2:6:.:.:0,6,49	0|1:5,6:11:99:0|1:716_G_C:237,0,192:716	0|1:5,2:7:69:0|1:716_G_C:69,0,204:716	0/0:4,0:4:12:.:.:0,12,139	0|1:1,3:4:33:0|1:716_G_C:123,0,33:716	./.:.:0:0:.:.:0,0,0
Unigene410_All	757	.	G	A	54.57	PASS	AC=2;AF=0.033;AN=60;BaseQRankSum=1.33;DP=124;ExcessHet=0.0742;FS=0.000;InbreedingCoeff=0.0565;MLEAC=3;MLEAF=0.050;MQ=60.00;MQRankSum=0.00;QD=3.90;ReadPosRankSum=-9.100e-02;SOR=0.784	GT:AD:DP:GQ:PGT:PID:PL:PS	0/0:1,0:1:3:.:.:0,3,39	0/0:1,0:1:3:.:.:0,3,42	0/0:1,0:1:3:.:.:0,3,43	0/0:1,0:1:3:.:.:0,3,42	0|1:12,2:14:48:1|0:716_G_C:48,0,498:716	0/0:3,0:3:6:.:.:0,6,90	./.	0/0:3,0:3:9:.:.:0,9,94	0/0:5,0:5:15:.:.:0,15,115	0/0:4,0:4:12:.:.:0,12,102	0/0:4,0:4:12:.:.:0,12,111	./.:1,0:1:0:.:.:0,0,0	0/0:4,0:4:12:.:.:0,12,179	0/0:7,0:7:21:.:.:0,21,185	0/0:2,0:2:6:.:.:0,6,90	0/0:6,0:6:15:.:.:0,15,225	0/0:3,0:3:9:.:.:0,9,94	0/0:4,0:4:12:.:.:0,12,179	0/0:6,0:6:18:.:.:0,18,152	0/0:2,0:2:6:.:.:0,6,74	0/0:4,0:4:12:.:.:0,12,123	./.	./.:2,0:2:0:.:.:0,0,0	0/0:2,0:2:6:.:.:0,6,49	0/0:7,0:7:21:.:.:0,21,201	0/0:6,0:6:18:.:.:0,18,180	0/0:1,0:1:3:.:.:0,3,45	0/0:4,0:4:12:.:.:0,12,131	0/0:2,0:2:6:.:.:0,6,49	0/0:8,0:8:24:.:.:0,24,262	0/0:5,0:5:15:.:.:0,15,168	0/1:5,1:6:27:.:.:27,0,207	0/0:4,0:4:12:.:.:0,12,111	0/0:1,0:1:3:.:.:0,3,45
Unigene410_All	762	.	C	T	65.08	PASS	AC=2;AF=0.042;AN=48;BaseQRankSum=1.05;DP=125;ExcessHet=0.0934;FS=2.199;InbreedingCoeff=0.1470;MLEAC=3;MLEAF=0.063;MQ=60.00;MQRankSum=0.00;QD=3.43;ReadPosRankSum=0.091;SOR=1.426	GT:AD:DP:GQ:PGT:PID:PL:PS	./.:1,0:1:0:.:.:0,0,0	0/0:1,0:1:3:.:.:0,3,42	./.:1,0:1:0:.:.:0,0,0	0/0:1,0:1:3:.:.:0,3,42	0|1:12,2:14:48:1|0:716_G_C:48,0,498:716	0/0:3,0:3:6:.:.:0,6,90	./.	0/0:3,0:3:9:.:.:0,9,94	0/0:5,0:5:15:.:.:0,15,115	0/0:4,0:4:12:.:.:0,12,102	0/0:4,0:4:12:.:.:0,12,111	./.:1,0:1:0:.:.:0,0,0	./.:4,0:4:0:.:.:0,0,90	0/0:7,0:7:21:.:.:0,21,185	0/0:2,0:2:6:.:.:0,6,90	0/0:6,0:6:15:.:.:0,15,225	0/0:3,0:3:9:.:.:0,9,94	0/0:4,0:4:12:.:.:0,12,179	./.:6,0:6:0:.:.:0,0,99	0/0:2,0:2:6:.:.:0,6,74	0/0:4,0:4:9:.:.:0,9,135	./.	./.:2,0:2:0:.:.:0,0,0	0/0:2,0:2:6:.:.:0,6,49	0/0:7,0:7:21:.:.:0,21,201	0/0:6,0:6:18:.:.:0,18,180	./.:1,0:1:0:.:.:0,0,0	0/0:4,0:4:12:.:.:0,12,131	0/0:2,0:2:6:.:.:0,6,49	0/0:8,0:8:24:.:.:0,24,262	0/1:3,2:5:34:.:.:34,0,120	./.:7,0:7:0:.:.:0,0,134	0/0:4,0:4:12:.:.:0,12,111	0/0:1,0:1:3:.:.:0,3,45
Unigene410_All	765	.	C	T	1162.75	PASS	AC=15;AF=0.259;AN=58;BaseQRankSum=-8.420e-01;DP=122;ExcessHet=1.2566;FS=2.128;InbreedingCoeff=-0.1579;MLEAC=17;MLEAF=0.293;MQ=60.00;MQRankSum=0.00;QD=21.14;ReadPosRankSum=-9.670e-01;SOR=0.407	GT:AD:DP:GQ:PGT:PID:PL:PS	0/0:1,0:1:3:.:.:0,3,43	0/0:1,0:1:3:.:.:0,3,42	0/0:1,0:1:3:.:.:0,3,43	0/0:1,0:1:3:.:.:0,3,42	0|1:11,3:14:93:0|1:716_G_C:93,0,453:716	./.:3,0:3:0:.:.:0,0,19	./.	0/0:3,0:3:9:.:.:0,9,94	0/0:5,0:5:12:.:.:0,12,180	0/0:4,0:4:12:.:.:0,12,102	0/0:4,0:4:12:.:.:0,12,111	1|1:0,1:1:3:1|1:716_G_C:45,3,0:716	0/0:4,0:4:12:.:.:0,12,163	0/0:6,0:6:18:.:.:0,18,188	0|1:1,2:3:36:0|1:716_G_C:81,0,36:716	./.:6,0:6:0:.:.:0,0,123	0|1:1,2:3:36:0|1:716_G_C:81,0,36:716	0|1:1,3:4:33:0|1:716_G_C:123,0,33:716	0|1:4,2:6:72:0|1:716_G_C:72,0,162:716	0/0:2,0:2:6:.:.:0,6,74	0|1:2,2:4:78:0|1:716_G_C:78,0,78:716	./.	0/0:2,0:2:6:.:.:0,6,61	1|1:0,2:2:6:1|1:716_G_C:90,6,0:716	0|1:4,3:7:99:0|1:716_G_C:103,0,159:716	0/0:4,0:4:12:.:.:0,12,139	0/0:1,0:1:3:.:.:0,3,29	0/1:2,1:3:16:.:.:16,0,81	0/0:2,0:2:6:.:.:0,6,49	0|1:2,6:8:66:0|1:716_G_C:246,0,66:716	0|1:4,1:5:30:0|1:716_G_C:30,0,165:716	0/0:7,0:7:21:.:.:0,21,205	0|1:1,3:4:33:0|1:716_G_C:123,0,33:716	./.:1,0:1:0:.:.:0,0,0
Unigene410_All	766	.	T	C	124.46	PASS	AC=4;AF=0.067;AN=60;BaseQRankSum=-3.190e-01;DP=122;ExcessHet=0.0039;FS=0.000;InbreedingCoeff=0.1554;MLEAC=4;MLEAF=0.067;MQ=60.00;MQRankSum=0.00;QD=15.56;ReadPosRankSum=0.319;SOR=0.368	GT:AD:DP:GQ:PGT:PID:PL:PS	0/0:1,0:1:3:.:.:0,3,43	./.:1,0:1:0:.:.:0,0,0	0/0:1,0:1:3:.:.:0,3,43	0/0:1,0:1:3:.:.:0,3,42	0/0:16,0:16:11:.:.:0,11,566	0/0:2,0:2:3:.:.:0,3,45	./.	0/0:2,0:2:6:.:.:0,6,41	0/0:5,0:5:12:.:.:0,12,180	0/1:3,1:4:13:.:.:13,0,82	0/0:4,0:4:12:.:.:0,12,111	./.	0/0:4,0:4:12:.:.:0,12,163	0/0:6,0:6:18:.:.:0,18,188	0/0:3,0:3:9:.:.:0,9,106	0/0:5,0:5:15:.:.:0,15,184	0/0:3,0:3:9:.:.:0,9,94	0/0:4,0:4:12:.:.:0,12,179	0/0:6,0:6:18:.:.:0,18,180	0/0:2,0:2:6:.:.:0,6,74	0/0:4,0:4:9:.:.:0,9,135	./.	0/0:2,0:2:6:.:.:0,6,61	0/0:3,0:3:9:.:.:0,9,86	0/0:7,0:7:21:.:.:0,21,225	0|1:4,2:6:52:0|1:745_G_A:52,0,121:745	0/0:1,0:1:3:.:.:0,3,29	0/0:3,0:3:9:.:.:0,9,98	1|1:0,2:2:6:1|1:720_T_C:90,6,0:720	0/0:7,0:7:21:.:.:0,21,233	0/0:5,0:5:15:.:.:0,15,184	0/0:7,0:7:21:.:.:0,21,205	0/0:4,0:4:12:.:.:0,12,123	0/0:1,0:1:3:.:.:0,3,29
Unigene410_All	816	.	C	T	711.96	PASS	AC=14;AF=0.304;AN=46;BaseQRankSum=-8.400e-02;DP=114;ExcessHet=0.3208;FS=4.073;InbreedingCoeff=-0.0355;MLEAC=18;MLEAF=0.391;MQ=60.00;MQRankSum=0.00;QD=15.15;ReadPosRankSum=0.484;SOR=1.255	GT:AD:DP:GQ:PGT:PID:PL:PS	./.:1,0:1:0:.:.:0,0,0	./.:1,0:1:0:.:.:0,0,0	1/1:0,1:1:3:.:.:45,3,0	0/0:1,0:1:3:.:.:0,3,42	0|1:7,4:11:99:0|1:816_C_T:147,0,282:816	0/1:4,3:7:95:.:.:95,0,106	./.	0/0:1,0:1:3:.:.:0,3,29	0/0:3,0:3:9:.:.:0,9,78	0/0:3,0:3:9:.:.:0,9,66	./.:5,0:5:0:.:.:0,0,94	0/0:1,0:1:3:.:.:0,3,16	0/0:2,0:2:6:.:.:0,6,74	0/0:6,0:6:18:.:.:0,18,213	0/0:2,0:2:6:.:.:0,6,61	0/0:1,0:1:3:.:.:0,3,45	./.:2,0:2:0:.:.:0,0,0	0|1:4,3:7:99:0|1:816_C_T:114,0,159:816	./.:4,0:4:0:.:.:0,0,90	0/0:3,0:3:9:.:.:0,9,86	0/0:2,0:2:6:.:.:0,6,45	./.	./.:6,0:6:0:.:.:0,0,99	1/1:0,1:1:3:.:.:24,3,0	0/1:4,2:6:55:.:.:55,0,142	0/1:7,2:9:46:.:.:46,0,166	./.:2,0:2:0:.:.:0,0,0	0|1:1,1:2:39:0|1:816_C_T:39,0,39:816	0/0:1,0:1:3:.:.:0,3,45	0/1:4,3:7:73:.:.:73,0,159	./.:5,0:5:0:.:.:0,0,5	0/1:6,1:7:24:.:.:24,0,207	./.:2,0:2:0:.:.:0,0,0	1|1:0,1:1:3:1|1:816_C_T:45,3,0:816
Unigene410_All	834	.	G	A	1015.49	PASS	AC=16;AF=0.400;AN=40;BaseQRankSum=0.319;DP=103;ExcessHet=0.4061;FS=0.988;InbreedingCoeff=-0.0023;MLEAC=23;MLEAF=0.575;MQ=60.00;MQRankSum=0.00;QD=20.72;ReadPosRankSum=0.180;SOR=0.704	GT:AD:DP:GQ:PGT:PID:PL:PS	./.	./.:1,0:1:0:.:.:0,0,0	1/1:0,1:1:3:.:.:45,3,0	0/0:1,0:1:3:.:.:0,3,45	0|1:7,4:11:99:0|1:816_C_T:147,0,282:816	0/1:3,5:8:64:.:.:142,0,64	./.	./.	./.:2,0:2:0:.:.:0,0,0	0/0:3,0:3:9:.:.:0,9,66	./.:4,0:4:0:.:.:0,0,0	1|1:0,1:1:3:1|1:834_G_A:45,3,0:834	0/0:2,0:2:3:.:.:0,3,45	0/0:5,0:5:15:.:.:0,15,224	0/0:3,0:3:9:.:.:0,9,118	0/0:1,0:1:3:.:.:0,3,45	0/0:1,0:1:3:.:.:0,3,45	0|1:5,3:8:99:0|1:816_C_T:111,0,201:816	./.:4,0:4:0:.:.:0,0,90	0/0:2,0:2:6:.:.:0,6,90	./.	./.:1,0:1:0:.:.:0,0,0	0/1:3,1:4:33:.:.:33,0,82	./.:.:.:0:.:.:0,0,0	0/1:3,4:7:99:.:.:118,0,113	0/1:5,3:8:70:.:.:70,0,120	./.:2,0:2:0:.:.:0,0,0	1|1:0,1:1:3:1|1:816_C_T:45,3,0:816	./.:.:0:0:.:.:0,0,0	0/1:3,4:7:99:.:.:158,0,113	./.:3,0:3:0:.:.:0,0,5	0/1:6,1:7:24:.:.:24,0,207	./.:2,0:2:0:.:.:0,0,0	1|1:0,1:1:3:1|1:816_C_T:45,3,0:816
Unigene410_All	840	.	G	T	30.91	PASS	AC=2;AF=0.037;AN=54;DP=100;ExcessHet=0.0000;FS=0.000;InbreedingCoeff=0.2027;MLEAC=2;MLEAF=0.037;MQ=60.00;QD=30.91;SOR=1.609	GT:AD:DP:GQ:PGT:PID:PL:PS	./.	0/0:1,0:1:3:.:.:0,3,37	0/0:1,0:1:3:.:.:0,3,43	0/0:1,0:1:3:.:.:0,3,45	0/0:10,0:10:14:.:.:0,14,391	0/0:8,0:8:24:.:.:0,24,246	./.	./.	0/0:1,0:1:3:.:.:0,3,45	0/0:2,0:2:6:.:.:0,6,61	./.:4,0:4:0:.:.:0,0,0	1|1:0,1:1:3:1|1:834_G_A:45,3,0:834	0/0:1,0:1:3:.:.:0,3,45	0/0:5,0:5:15:.:.:0,15,224	0/0:4,0:4:12:.:.:0,12,163	0/0:1,0:1:3:.:.:0,3,45	0/0:1,0:1:3:.:.:0,3,45	0/0:7,0:7:18:.:.:0,18,270	0/0:3,0:3:9:.:.:0,9,118	0/0:2,0:2:6:.:.:0,6,90	./.	0/0:1,0:1:3:.:.:0,3,45	0/0:4,0:4:12:.:.:0,12,139	./.	0/0:9,0:9:24:.:.:0,24,360	0/0:7,0:7:21:.:.:0,21,217	0/0:2,0:2:3:.:.:0,3,45	0/0:1,0:1:3:.:.:0,3,25	./.:.:0:0:.:.:0,0,0	0/0:9,0:9:24:.:.:0,24,360	0/0:3,0:3:9:.:.:0,9,94	0/0:8,0:8:24:.:.:0,24,318	0/0:1,0:1:3:.:.:0,3,45	0/0:2,0:2:6:.:.:0,6,74
Unigene410_All	842	.	A	G	91.43	PASS	AC=1;AF=0.020;AN=50;BaseQRankSum=-6.510e-01;DP=101;ExcessHet=0.0000;FS=2.632;InbreedingCoeff=0.0897;MLEAC=2;MLEAF=0.040;MQ=60.00;MQRankSum=0.00;QD=8.31;ReadPosRankSum=0.980;SOR=0.991	GT:AD:DP:GQ:PGT:PID:PL:PS	./.	./.:1,0:1:0:.:.:0,0,0	0/0:1,0:1:3:.:.:0,3,43	0/0:1,0:1:3:.:.:0,3,45	0|1:8,3:11:99:0|1:816_C_T:102,0,327:816	0/0:8,0:8:24:.:.:0,24,246	./.	./.	0/0:1,0:1:3:.:.:0,3,45	0/0:2,0:2:6:.:.:0,6,61	./.:4,0:4:0:.:.:0,0,0	0/0:1,0:1:3:.:.:0,3,25	0/0:1,0:1:3:.:.:0,3,45	0/0:5,0:5:15:.:.:0,15,224	0/0:4,0:4:12:.:.:0,12,163	0/0:1,0:1:3:.:.:0,3,45	0/0:1,0:1:3:.:.:0,3,45	0/0:7,0:7:18:.:.:0,18,270	0/0:3,0:3:9:.:.:0,9,118	0/0:2,0:2:6:.:.:0,6,90	./.	0/0:1,0:1:3:.:.:0,3,45	0/0:4,0:4:12:.:.:0,12,139	./.	0/0:9,0:9:24:.:.:0,24,360	0/0:7,0:7:21:.:.:0,21,217	./.:2,0:2:0:.:.:0,0,16	0/0:1,0:1:3:.:.:0,3,25	./.:.:0:0:.:.:0,0,0	0/0:9,0:9:24:.:.:0,24,360	0/0:3,0:3:9:.:.:0,9,94	0/0:8,0:8:24:.:.:0,24,318	0/0:1,0:1:3:.:.:0,3,45	0/0:2,0:2:6:.:.:0,6,74
Unigene410_All	854	.	C	G	3701.49	PASS	AC=40;AF=1.00;AN=40;DP=98;ExcessHet=0.0000;FS=0.000;InbreedingCoeff=0.3793;MLEAC=59;MLEAF=1.00;MQ=60.00;QD=33.08;SOR=0.740	GT:AD:DP:GQ:PGT:PID:PL:PS	./.:1,0:1:0:.:.:0,0,0	./.:1,0:1:0:.:.:0,0,0	1/1:0,1:1:3:.:.:45,3,0	./.:1,0:1:0:.:.:0,0,0	1/1:0,12:12:36:.:.:440,36,0	1/1:0,8:8:24:.:.:254,24,0	./.	./.	1/1:0,1:1:3:.:.:45,3,0	1/1:0,2:2:6:.:.:90,6,0	./.:4,0:4:0:.:.:0,0,0	1|1:0,1:1:3:1|1:834_G_A:45,3,0:834	./.	1/1:0,4:4:12:.:.:179,12,0	1/1:0,5:5:15:.:.:184,15,0	./.:1,0:1:0:.:.:0,0,0	./.:1,0:1:0:.:.:0,0,0	1/1:0,7:7:21:.:.:274,21,0	1/1:0,2:2:6:.:.:90,6,0	1/1:0,2:2:6:.:.:90,6,0	./.	./.:1,0:1:0:.:.:0,0,0	1/1:0,4:4:12:.:.:139,12,0	./.	1/1:0,8:8:24:.:.:324,24,0	1/1:0,7:7:21:.:.:218,21,0	./.:1,0:1:0:.:.:0,0,0	1|1:0,1:1:3:1|1:816_C_T:45,3,0:816	1/1:0,1:1:3:.:.:45,3,0	1/1:0,8:8:24:.:.:359,24,0	1/1:0,2:2:6:.:.:49,6,0	1/1:0,8:8:24:.:.:314,24,0	./.:1,0:1:0:.:.:0,0,0	1|1:0,2:2:6:1|1:816_C_T:90,6,0:816
Unigene410_All	864	.	T	C	94.78	PASS	AC=1;AF=0.021;AN=48;BaseQRankSum=0.674;DP=95;ExcessHet=0.0000;FS=0.000;InbreedingCoeff=0.0985;MLEAC=2;MLEAF=0.042;MQ=60.00;MQRankSum=0.00;QD=9.48;ReadPosRankSum=0.536;SOR=1.061	GT:AD:DP:GQ:PGT:PID:PL:PS	./.:1,0:1:0:.:.:0,0,0	./.:1,0:1:0:.:.:0,0,0	./.:2,0:2:0:.:.:0,0,0	0/0:2,0:2:6:.:.:0,6,49	0|1:7,3:10:99:0|1:816_C_T:105,0,285:816	0/0:8,0:8:24:.:.:0,24,254	./.	./.	0/0:1,0:1:3:.:.:0,3,45	0/0:2,0:2:6:.:.:0,6,74	./.:4,0:4:0:.:.:0,0,90	0/0:1,0:1:3:.:.:0,3,29	./.	0/0:4,0:4:12:.:.:0,12,163	0/0:5,0:5:15:.:.:0,15,155	0/0:1,0:1:3:.:.:0,3,45	0/0:1,0:1:3:.:.:0,3,45	0/0:7,0:7:21:.:.:0,21,233	0/0:2,0:2:6:.:.:0,6,74	0/0:1,0:1:3:.:.:0,3,45	./.	0/0:2,0:2:6:.:.:0,6,49	0/0:4,0:4:12:.:.:0,12,123	./.	0/0:7,0:7:18:.:.:0,18,270	0/0:4,0:4:12:.:.:0,12,179	0/0:1,0:1:3:.:.:0,3,45	./.:3,0:3:0:.:.:0,0,5	0/0:1,0:1:3:.:.:0,3,45	0/0:8,0:8:24:.:.:0,24,310	0/0:2,0:2:6:.:.:0,6,49	0/0:7,0:7:18:.:.:0,18,270	0/0:1,0:1:3:.:.:0,3,45	0/0:2,0:2:6:.:.:0,6,90
Unigene410_All	870	.	T	C	94.7	PASS	AC=1;AF=0.021;AN=48;BaseQRankSum=1.38;DP=100;ExcessHet=0.0000;FS=0.000;InbreedingCoeff=0.1000;MLEAC=2;MLEAF=0.042;MQ=60.00;MQRankSum=0.00;QD=9.47;ReadPosRankSum=0.330;SOR=1.061	GT:AD:DP:GQ:PGT:PID:PL:PS	./.:2,0:2:0:.:.:0,0,0	./.:1,0:1:0:.:.:0,0,0	./.:2,0:2:0:.:.:0,0,0	0/0:2,0:2:6:.:.:0,6,49	0|1:7,3:10:99:0|1:816_C_T:105,0,285:816	0/0:8,0:8:24:.:.:0,24,226	./.	./.	0/0:1,0:1:3:.:.:0,3,45	0/0:2,0:2:6:.:.:0,6,74	0/0:2,0:2:6:.:.:0,6,90	0/0:1,0:1:3:.:.:0,3,29	./.	0/0:4,0:4:9:.:.:0,9,135	0/0:5,0:5:15:.:.:0,15,155	0/0:1,0:1:3:.:.:0,3,45	0/0:1,0:1:3:.:.:0,3,45	0/0:8,0:8:21:.:.:0,21,315	0/0:2,0:2:6:.:.:0,6,74	0/0:1,0:1:3:.:.:0,3,45	./.	0/0:3,0:3:9:.:.:0,9,78	0/0:5,0:5:15:.:.:0,15,155	./.	0/0:5,0:5:15:.:.:0,15,208	0/0:6,0:6:18:.:.:0,18,229	0/0:1,0:1:3:.:.:0,3,45	./.:3,0:3:0:.:.:0,0,5	0/0:2,0:2:6:.:.:0,6,41	./.:10,0:10:0:.:.:0,0,278	0/0:2,0:2:6:.:.:0,6,49	0/0:7,0:7:18:.:.:0,18,270	0/0:1,0:1:3:.:.:0,3,45	0/0:2,0:2:6:.:.:0,6,90
Unigene410_All	897	.	T	C	139.4	PASS	AC=2;AF=0.040;AN=50;BaseQRankSum=1.18;DP=112;ExcessHet=0.0895;FS=1.882;InbreedingCoeff=0.1040;MLEAC=3;MLEAF=0.060;MQ=60.00;MQRankSum=0.00;QD=6.06;ReadPosRankSum=0.601;SOR=0.914	GT:AD:DP:GQ:PGT:PID:PL:PS	./.:2,0:2:0:.:.:0,0,0	./.:.:0:0:.:.:0,0,0	./.	0/0:2,0:2:6:.:.:0,6,49	0|1:6,3:9:99:0|1:897_T_C:108,0,223:897	0/0:9,0:9:27:.:.:0,27,248	./.	./.	0/0:2,0:2:6:.:.:0,6,90	0/0:2,0:2:6:.:.:0,6,74	0|0:4,0:4:12:0|1:897_T_C:0,12,180:897	0/0:1,0:1:3:.:.:0,3,29	./.	0/0:6,0:6:15:.:.:0,15,225	0/0:6,0:6:18:.:.:0,18,200	0/0:1,0:1:3:.:.:0,3,45	./.	0/0:9,0:9:27:.:.:0,27,347	0/0:1,0:1:3:.:.:0,3,45	0/0:1,0:1:3:.:.:0,3,45	0/0:2,0:2:6:.:.:0,6,74	0/0:3,0:3:9:.:.:0,9,78	0/0:5,0:5:15:.:.:0,15,155	0/0:1,0:1:3:.:.:0,3,45	0/0:4,0:4:12:.:.:0,12,151	0/0:4,0:4:12:.:.:0,12,111	./.:3,0:3:0:.:.:0,0,5	./.:2,0:2:0:.:.:0,0,0	0/0:3,0:3:9:.:.:0,9,66	0|1:12,2:14:48:0|1:897_T_C:48,0,498:897	0/0:3,0:3:9:.:.:0,9,78	0/0:7,0:7:21:.:.:0,21,297	0/0:1,0:1:3:.:.:0,3,45	0/0:4,0:4:9:.:.:0,9,135
Unigene410_All	909	.	G	A	139.52	PASS	AC=2;AF=0.033;AN=60;BaseQRankSum=1.81;DP=116;ExcessHet=0.0742;FS=0.000;InbreedingCoeff=-0.0906;MLEAC=3;MLEAF=0.050;MQ=60.00;MQRankSum=0.00;QD=6.34;ReadPosRankSum=-3.670e-01;SOR=0.892	GT:AD:DP:GQ:PGT:PID:PL:PS	0/0:2,0:2:6:.:.:0,6,89	0/0:1,0:1:3:.:.:0,3,27	0/0:1,0:1:3:.:.:0,3,42	0/0:2,0:2:6:.:.:0,6,49	0|1:4,3:7:99:0|1:897_T_C:114,0,159:897	0/0:9,0:9:27:.:.:0,27,248	./.	0/0:1,0:1:3:.:.:0,3,45	0/0:3,0:3:9:.:.:0,9,94	0/0:3,0:3:9:.:.:0,9,118	0/0:4,0:4:12:.:.:0,12,151	0/0:1,0:1:3:.:.:0,3,29	./.	0/0:5,0:5:15:.:.:0,15,184	0/0:6,0:6:18:.:.:0,18,200	0/0:3,0:3:9:.:.:0,9,134	./.	0/0:10,0:10:30:.:.:0,30,368	0/0:1,0:1:3:.:.:0,3,45	0/0:1,0:1:3:.:.:0,3,45	0/0:2,0:2:6:.:.:0,6,74	0/0:3,0:3:9:.:.:0,9,78	0/0:5,0:5:15:.:.:0,15,155	0/0:1,0:1:3:.:.:0,3,45	0/0:4,0:4:12:.:.:0,12,151	0/0:4,0:4:12:.:.:0,12,111	./.:3,0:3:0:.:.:0,0,5	0/0:1,0:1:3:.:.:0,3,45	0/0:3,0:3:9:.:.:0,9,66	0|1:13,2:15:45:0|1:897_T_C:45,0,540:897	0/0:3,0:3:9:.:.:0,9,78	0/0:7,0:7:21:.:.:0,21,297	0/0:1,0:1:3:.:.:0,3,45	0/0:4,0:4:12:.:.:0,12,139
Unigene410_All	915	.	T	C	177.04	PASS	AC=2;AF=0.040;AN=50;BaseQRankSum=2.64;DP=133;ExcessHet=0.0895;FS=0.000;InbreedingCoeff=0.1478;MLEAC=3;MLEAF=0.060;MQ=60.00;MQRankSum=0.00;QD=7.08;ReadPosRankSum=0.239;SOR=0.616	GT:AD:DP:GQ:PGT:PID:PL:PS	./.:3,0:3:0:.:.:0,0,4	./.:1,0:1:0:.:.:0,0,0	./.:2,0:2:0:.:.:0,0,4	0/0:2,0:2:6:.:.:0,6,49	0|1:4,4:8:99:0|1:897_T_C:156,0,156:897	0/0:9,0:9:27:.:.:0,27,265	./.	0/0:2,0:2:6:.:.:0,6,49	0/0:3,0:3:9:.:.:0,9,94	0/0:3,0:3:9:.:.:0,9,118	0|0:4,0:4:12:0|1:897_T_C:0,12,180:897	0/0:1,0:1:3:.:.:0,3,29	./.	0/0:6,0:6:18:.:.:0,18,188	0/0:6,0:6:18:.:.:0,18,200	0/0:3,0:3:9:.:.:0,9,134	./.	0/0:12,0:12:36:.:.:0,36,377	0/0:2,0:2:6:.:.:0,6,49	0/0:2,0:2:6:.:.:0,6,90	0/0:2,0:2:6:.:.:0,6,74	0/0:3,0:3:9:.:.:0,9,78	0/0:6,0:6:18:.:.:0,18,188	0/0:1,0:1:3:.:.:0,3,45	0/0:5,0:5:15:.:.:0,15,155	0/0:4,0:4:12:.:.:0,12,111	./.:5,0:5:0:.:.:0,0,94	./.:1,0:1:0:.:.:0,0,0	0/0:4,0:4:12:.:.:0,12,99	0|1:15,2:17:39:0|1:897_T_C:39,0,624:897	0/0:3,0:3:9:.:.:0,9,78	0/0:8,0:8:24:.:.:0,24,318	./.:1,0:1:0:.:.:0,0,0	0/0:4,0:4:12:.:.:0,12,139
Unigene410_All	918	.	A	G	2596.96	PASS	AC=30;AF=0.625;AN=48;BaseQRankSum=0.00;DP=145;ExcessHet=2.3007;FS=5.050;InbreedingCoeff=-0.0997;MLEAC=37;MLEAF=0.771;MQ=60.00;MQRankSum=0.00;QD=21.64;ReadPosRankSum=-3.190e-01;SOR=1.008	GT:AD:DP:GQ:PGT:PID:PL:PS	./.:3,0:3:0:.:.:0,0,4	./.:1,0:1:0:.:.:0,0,0	./.:2,0:2:0:.:.:0,0,3	1/1:0,2:2:6:.:.:49,6,0	0/1:1,7:8:21:.:.:291,0,21	0/1:6,3:9:62:.:.:62,0,167	./.	1/1:0,2:2:6:.:.:49,6,0	1/1:0,3:3:9:.:.:94,9,0	0/1:1,3:4:33:.:.:82,0,33	0/1:2,2:4:77:.:.:77,0,77	0/0:1,0:1:3:.:.:0,3,29	./.	1/1:0,8:8:24:.:.:198,24,0	0/1:4,5:9:99:.:.:150,0,112	0/1:1,2:3:36:.:.:81,0,36	./.	0/1:6,8:14:99:.:.:196,0,146	1/1:0,2:2:6:.:.:49,6,0	1/1:0,2:2:6:.:.:90,6,0	./.:3,0:3:0:.:.:0,0,25	./.:3,0:3:0:.:.:0,0,5	0/1:1,5:6:27:.:.:126,0,27	1/1:0,2:2:6:.:.:49,6,0	0/0:5,0:5:15:.:.:0,15,155	0/1:3,2:5:68:.:.:68,0,100	./.:5,0:5:0:.:.:0,0,5	./.:1,0:1:0:.:.:0,0,0	1/1:0,4:4:12:.:.:99,12,0	0|1:8,10:18:99:0|1:918_A_G:308,0,225:918	0/1:1,2:3:36:.:.:40,0,36	0/1:2,6:8:66:.:.:204,0,66	0/0:1,0:1:3:.:.:0,3,29	1/1:0,4:4:12:.:.:139,12,0
Unigene410_All	929	.	G	T	244.2	PASS	AC=6;AF=0.115;AN=52;BaseQRankSum=-8.700e-01;DP=159;ExcessHet=1.3459;FS=0.000;InbreedingCoeff=-0.1261;MLEAC=8;MLEAF=0.154;MQ=60.00;MQRankSum=0.00;QD=5.96;ReadPosRankSum=0.674;SOR=0.570	GT:AD:DP:GQ:PGT:PID:PL:PS	0/0:3,0:3:6:.:.:0,6,90	0/0:1,0:1:3:.:.:0,3,27	./.:2,0:2:0:.:.:0,0,0	0/0:2,0:2:6:.:.:0,6,49	0/1:7,1:8:13:.:.:13,0,291	0/0:13,0:13:30:.:.:0,30,450	./.	0/0:2,0:2:6:.:.:0,6,41	0/0:4,0:4:12:.:.:0,12,139	0/0:4,0:4:12:.:.:0,12,111	0/0:6,0:6:18:.:.:0,18,208	./.	./.	0/0:8,0:8:24:.:.:0,24,198	0/1:7,2:9:62:.:.:62,0,206	0/0:4,0:4:12:.:.:0,12,163	./.	0/0:14,0:14:39:.:.:0,39,585	0/0:1,0:1:3:.:.:0,3,45	0/0:2,0:2:6:.:.:0,6,90	0/1:2,2:4:37:.:.:37,0,57	0/1:2,2:4:37:.:.:37,0,78	0/0:5,0:5:15:.:.:0,15,184	0/0:4,0:4:12:.:.:0,12,99	0/0:5,0:5:15:.:.:0,15,155	0/1:2,3:5:75:.:.:79,0,75	./.:6,0:6:0:.:.:0,0,99	0/0:1,0:1:3:.:.:0,3,45	0/0:4,0:4:12:.:.:0,12,91	0|1:15,4:19:42:1|0:918_A_G:42,0,516:918	./.:3,0:3:0:.:.:0,0,5	./.:10,0:10:0:.:.:0,0,238	0/0:1,0:1:3:.:.:0,3,29	0/0:5,0:5:15:.:.:0,15,184
Unigene410_All	933	.	T	C	221.51	PASS	AC=4;AF=0.080;AN=50;BaseQRankSum=0.180;DP=156;ExcessHet=0.5377;FS=1.495;InbreedingCoeff=0.0535;MLEAC=6;MLEAF=0.120;MQ=60.00;MQRankSum=0.00;QD=8.20;ReadPosRankSum=-8.420e-01;SOR=1.012	GT:AD:DP:GQ:PGT:PID:PL:PS	./.:3,0:3:0:.:.:0,0,8	./.:1,0:1:0:.:.:0,0,0	./.:2,0:2:0:.:.:0,0,0	0/0:2,0:2:6:.:.:0,6,49	0|1:4,3:7:99:0|1:897_T_C:114,0,159:897	./.:13,0:13:0:.:.:0,0,286	./.	0/0:2,0:2:6:.:.:0,6,41	0/0:4,0:4:12:.:.:0,12,139	0/0:4,0:4:12:.:.:0,12,111	0|1:5,1:6:27:0|1:897_T_C:27,0,207:897	./.	./.	0/0:8,0:8:24:.:.:0,24,198	0/0:9,0:9:27:.:.:0,27,307	0/0:4,0:4:12:.:.:0,12,163	./.	0/0:13,0:13:36:.:.:0,36,540	0/0:1,0:1:3:.:.:0,3,45	0/0:2,0:2:6:.:.:0,6,90	0/0:5,0:5:15:.:.:0,15,144	0/0:4,0:4:12:.:.:0,12,123	0/0:5,0:5:15:.:.:0,15,184	0/0:4,0:4:12:.:.:0,12,99	0/0:5,0:5:15:.:.:0,15,155	0/0:5,0:5:15:.:.:0,15,168	0|1:4,1:5:30:0|1:933_T_C:30,0,145:933	./.:1,0:1:0:.:.:0,0,0	0/0:4,0:4:12:.:.:0,12,91	0|1:17,3:20:75:0|1:897_T_C:75,0,705:897	0/0:2,0:2:6:.:.:0,6,90	0/0:9,0:9:27:.:.:0,27,283	0/0:1,0:1:3:.:.:0,3,29	0/0:5,0:5:15:.:.:0,15,184
Unigene410_All	954	.	A	G	271.63	PASS	AC=6;AF=0.115;AN=52;BaseQRankSum=-1.800e-01;DP=137;ExcessHet=0.0719;FS=0.000;InbreedingCoeff=0.0582;MLEAC=7;MLEAF=0.135;MQ=60.00;MQRankSum=0.00;QD=10.87;ReadPosRankSum=0.842;SOR=0.541	GT:AD:DP:GQ:PGT:PID:PL:PS	0/0:1,0:1:3:.:.:0,3,44	1/1:0,1:1:3:.:.:44,3,0	./.:2,0:2:0:.:.:0,0,0	0/0:2,0:2:6:.:.:0,6,49	0|1:4,3:7:99:0|1:897_T_C:114,0,159:897	./.:10,0:10:0:.:.:0,0,254	./.	0/0:2,0:2:6:.:.:0,6,41	0/0:5,0:5:15:.:.:0,15,168	0/0:2,0:2:6:.:.:0,6,41	0|1:5,1:6:27:0|1:897_T_C:27,0,207:897	./.	./.	0/0:8,0:8:24:.:.:0,24,238	0/0:8,0:8:24:.:.:0,24,318	0/0:4,0:4:12:.:.:0,12,163	./.	0/0:10,0:10:30:.:.:0,30,287	0/0:1,0:1:3:.:.:0,3,45	0/0:1,0:1:3:.:.:0,3,29	0/0:4,0:4:12:.:.:0,12,123	0/0:4,0:4:12:.:.:0,12,123	0/0:2,0:2:6:.:.:0,6,49	0/0:4,0:4:12:.:.:0,12,99	0/0:4,0:4:12:.:.:0,12,111	./.:5,0:5:0:.:.:0,0,94	0|1:3,1:4:33:0|1:933_T_C:33,0,123:933	./.:1,0:1:0:.:.:0,0,0	0/0:4,0:4:12:.:.:0,12,91	0|1:15,3:18:81:0|1:897_T_C:81,0,621:897	0/0:2,0:2:6:.:.:0,6,74	0/0:7,0:7:18:.:.:0,18,270	0/0:2,0:2:6:.:.:0,6,61	0/0:5,0:5:15:.:.:0,15,184
Unigene410_All	990	.	T	C	405.71	PASS	AC=9;AF=0.161;AN=56;BaseQRankSum=-5.240e-01;DP=125;ExcessHet=0.0284;FS=15.549;InbreedingCoeff=0.0696;MLEAC=10;MLEAF=0.179;MQ=60.00;MQRankSum=0.00;QD=13.09;ReadPosRankSum=-2.530e-01;SOR=0.753	GT:AD:DP:GQ:PGT:PID:PL:PS	0/0:1,0:1:3:.:.:0,3,44	1/1:0,3:3:9:.:.:129,9,0	./.	0/0:1,0:1:3:.:.:0,3,45	0|1:6,3:9:99:0|1:990_T_C:108,0,234:990	./.:11,0:11:0:.:.:0,0,293	./.	0/0:2,0:2:6:.:.:0,6,41	0/0:4,0:4:12:.:.:0,12,111	0/0:2,0:2:6:.:.:0,6,41	0/1:3,2:5:34:.:.:34,0,79	./.	0/0:2,0:2:6:.:.:0,6,49	0/0:7,0:7:21:.:.:0,21,233	0/0:5,0:5:15:.:.:0,15,224	0/0:4,0:4:12:.:.:0,12,163	./.	./.:9,0:9:0:.:.:0,0,193	0/0:1,0:1:3:.:.:0,3,45	0/0:1,0:1:3:.:.:0,3,29	0/0:4,0:4:12:.:.:0,12,123	0/0:3,0:3:9:.:.:0,9,118	0/0:2,0:2:6:.:.:0,6,49	0/0:4,0:4:12:.:.:0,12,99	0/0:2,0:2:6:.:.:0,6,74	0|1:3,1:4:33:0|1:990_T_C:33,0,123:990	0/1:4,1:5:10:.:.:10,0,124	1|1:0,2:2:6:1|1:990_T_C:70,6,0:990	0/0:4,0:4:12:.:.:0,12,139	0/1:9,3:12:58:.:.:58,0,327	0/0:3,0:3:9:.:.:0,9,106	0/0:6,0:6:18:.:.:0,18,213	0/0:3,0:3:9:.:.:0,9,106	0/0:4,0:4:12:.:.:0,12,179
Unigene410_All	1011	.	T	C	4414.56	PASS	AC=50;AF=0.962;AN=52;BaseQRankSum=1.57;DP=115;ExcessHet=0.0860;FS=5.272;InbreedingCoeff=0.0968;MLEAC=61;MLEAF=1.00;MQ=60.00;MQRankSum=0.00;QD=34.41;ReadPosRankSum=1.26;SOR=0.958	GT:AD:DP:GQ:PGT:PID:PL:PS	./.	1|1:0,2:2:6:1|1:1011_T_C:90,6,0:1011	./.	./.	1/1:0,7:7:21:.:.:315,21,0	0/1:3,7:10:50:.:.:232,0,50	./.	1/1:0,2:2:6:.:.:49,6,0	1/1:0,4:4:12:.:.:139,12,0	1/1:0,2:2:6:.:.:49,6,0	1/1:0,5:5:15:.:.:184,15,0	./.	1/1:0,2:2:6:.:.:49,6,0	1/1:0,6:6:18:.:.:188,18,0	1/1:0,5:5:15:.:.:225,15,0	1/1:0,3:3:9:.:.:134,9,0	./.	1/1:0,8:8:24:.:.:319,24,0	./.:1,0:1:0:.:.:0,0,0	./.:1,0:1:0:.:.:0,0,0	1|1:0,3:3:9:1|1:1011_T_C:135,9,0:1011	1/1:0,4:4:12:.:.:120,12,0	1/1:0,3:3:9:.:.:94,9,0	1/1:0,6:6:18:.:.:189,18,0	1|1:0,2:2:6:1|1:1011_T_C:90,6,0:1011	1/1:0,3:3:9:.:.:135,9,0	1/1:0,4:4:12:.:.:139,12,0	1|1:0,1:1:3:1|1:990_T_C:45,3,0:990	1/1:0,5:5:15:.:.:144,15,0	1/1:0,11:11:33:.:.:490,33,0	1/1:0,1:1:3:.:.:45,3,0	1/1:0,5:5:15:.:.:184,15,0	1/1:0,3:3:9:.:.:135,9,0	0/1:1,3:4:33:.:.:102,0,33
Unigene410_All	1012	.	G	A	992.42	PASS	AC=12;AF=0.240;AN=50;BaseQRankSum=0.00;DP=117;ExcessHet=0.4614;FS=1.108;InbreedingCoeff=-0.0920;MLEAC=16;MLEAF=0.320;MQ=60.00;MQRankSum=0.00;QD=20.68;ReadPosRankSum=-4.310e-01;SOR=1.162	GT:AD:DP:GQ:PGT:PID:PL:PS	./.	0/0:2,0:2:6:.:.:0,6,53	./.	./.	0/1:6,1:7:16:.:.:16,0,249	0|1:7,3:10:98:0|1:1012_G_A:98,0,285:1012	./.	0/0:3,0:3:9:.:.:0,9,94	0/0:4,0:4:12:.:.:0,12,119	0/0:2,0:2:6:.:.:0,6,49	0/0:5,0:5:9:.:.:0,9,135	./.	0/0:2,0:2:6:.:.:0,6,49	0/0:7,0:7:21:.:.:0,21,233	0/1:2,3:5:74:.:.:119,0,74	./.:4,0:4:0:.:.:0,0,74	./.	0|1:3,5:8:99:0|1:1012_G_A:201,0,111:1012	0/0:1,0:1:3:.:.:0,3,45	0/0:1,0:1:3:.:.:0,3,45	1|1:0,3:3:9:1|1:1011_T_C:135,9,0:1011	./.:4,0:4:0:.:.:0,0,49	0/0:2,0:2:6:.:.:0,6,90	0/0:6,0:6:18:.:.:0,18,188	1|1:0,2:2:6:1|1:1011_T_C:90,6,0:1011	0/1:1,2:3:36:.:.:81,0,36	0/1:2,2:4:37:.:.:78,0,37	0/0:1,0:1:3:.:.:0,3,45	0/0:4,0:4:12:.:.:0,12,99	0/1:6,4:10:99:.:.:109,0,239	0/0:1,0:1:3:.:.:0,3,45	./.:6,0:6:0:.:.:0,0,139	0|1:1,2:3:36:0|1:1012_G_A:81,0,36:1012	0/0:4,0:4:12:.:.:0,12,159
Unigene410_All	1015	.	G	A	312.68	PASS	AC=8;AF=0.154;AN=52;BaseQRankSum=0.566;DP=107;ExcessHet=0.0153;FS=7.568;InbreedingCoeff=0.1237;MLEAC=8;MLEAF=0.154;MQ=60.00;MQRankSum=0.00;QD=16.46;ReadPosRankSum=-6.740e-01;SOR=0.742	GT:AD:DP:GQ:PGT:PID:PL:PS	./.	1|1:0,2:2:6:1|1:1011_T_C:90,6,0:1011	./.	./.	0|1:4,3:7:99:0|1:990_T_C:114,0,159:990	0/0:7,0:7:21:.:.:0,21,243	./.	./.:3,0:3:0:.:.:0,0,5	0/0:4,0:4:12:.:.:0,12,119	0/0:2,0:2:6:.:.:0,6,49	./.:4,0:4:0:.:.:0,0,49	./.	0/0:2,0:2:6:.:.:0,6,49	0/0:5,0:5:15:.:.:0,15,224	0/0:5,0:5:15:.:.:0,15,208	0/0:4,0:4:12:.:.:0,12,179	./.	0/0:8,0:8:21:.:.:0,21,315	0/0:1,0:1:3:.:.:0,3,45	0/0:1,0:1:3:.:.:0,3,45	0/0:4,0:4:12:.:.:0,12,123	0/0:2,0:2:6:.:.:0,6,41	0/0:2,0:2:6:.:.:0,6,90	0/1:5,1:6:2:.:.:2,0,166	0/0:2,0:2:6:.:.:0,6,90	0|1:3,1:4:33:0|1:990_T_C:33,0,123:990	0/0:4,0:4:12:.:.:0,12,139	1|1:0,1:1:3:1|1:990_T_C:45,3,0:990	0/0:4,0:4:12:.:.:0,12,99	0/1:8,2:10:59:.:.:59,0,327	0/0:1,0:1:3:.:.:0,3,45	0/0:4,0:4:12:.:.:0,12,179	0/0:3,0:3:9:.:.:0,9,118	0/0:4,0:4:12:.:.:0,12,159
Unigene410_All	1021	.	A	G,*	407.28	PASS	AC=5,2;AF=0.096,0.038;AN=52;BaseQRankSum=1.09;DP=107;ExcessHet=0.0039;FS=0.000;InbreedingCoeff=0.1786;MLEAC=6,3;MLEAF=0.115,0.058;MQ=60.00;MQRankSum=0.00;QD=18.51;ReadPosRankSum=-6.520e-01;SOR=0.728	GT:AD:DP:GQ:PGT:PID:PL:PS	./.	0/0:3,0,0:3:9:.:.:0,9,101,9,101,101	0/0:1,0,0:1:3:.:.:0,3,39,3,39,39	./.	0/0:7,0,0:7:18:.:.:0,18,270,18,270,270	0|1:7,2,0:9:63:0|1:1012_G_A:63,0,288,84,294,378:1012	./.	0/0:3,0,0:3:9:.:.:0,9,86,9,86,86	0/2:3,0,1:4:33:.:.:33,42,168,0,126,123	0/0:2,0,0:2:6:.:.:0,6,49,6,49,49	0/0:3,0,0:3:9:.:.:0,9,106,9,106,106	./.	0/0:2,0,0:2:6:.:.:0,6,49,6,49,49	0/0:5,0,0:5:15:.:.:0,15,224,15,224,224	./.:5,0,0:5:0:.:.:0,0,134,0,134,134	./.:4,0,0:4:0:.:.:0,0,90,0,90,90	./.	0|1:3,5,0:8:99:0|1:1012_G_A:201,0,111,210,126,336:1012	0/0:1,0,0:1:3:.:.:0,3,45,3,45,45	0/0:1,0,0:1:3:.:.:0,3,45,3,45,45	./.:4,0,0:4:0:.:.:0,0,49,0,49,49	0/0:2,0,0:2:6:.:.:0,6,41,6,41,41	0/0:2,0,0:2:6:.:.:0,6,90,6,90,90	0/0:7,0,0:7:21:.:.:0,21,193,21,193,193	1|1:0,2,0:2:6:1|1:1011_T_C:90,6,0,90,6,90:1011	0/0:2,0,0:2:6:.:.:0,6,90,6,90,90	0/0:5,0,0:5:15:.:.:0,15,144,15,144,144	0/0:1,0,0:1:3:.:.:0,3,45,3,45,45	0/0:4,0,0:4:12:.:.:0,12,99,12,99,99	0/0:7,0,0:7:21:.:.:0,21,313,21,313,313	0/0:2,0,0:2:6:.:.:0,6,49,6,49,49	0/0:4,0,0:4:12:.:.:0,12,179,12,179,179	1|2:0,2,1:3:36:0|1:1012_G_A:126,42,36,84,0,81:1012	0/0:4,0,0:4:12:.:.:0,12,159,12,159,159
Unigene410_All	1035	.	A	G	352.45	PASS	AC=8;AF=0.154;AN=52;BaseQRankSum=0.00;DP=95;ExcessHet=0.0153;FS=0.000;InbreedingCoeff=0.1026;MLEAC=9;MLEAF=0.173;MQ=60.00;MQRankSum=0.00;QD=22.03;ReadPosRankSum=-5.240e-01;SOR=0.169	GT:AD:DP:GQ:PGT:PID:PL:PS	./.	1|1:0,2:2:6:1|1:1035_A_G:90,6,0:1035	./.:1,0:1:0:.:.:0,0,0	./.	0|1:4,3:7:99:0|1:990_T_C:114,0,159:990	0/0:9,0:9:24:.:.:0,24,360	./.	./.:3,0:3:0:.:.:0,0,5	0/0:3,0:3:9:.:.:0,9,98	0/0:2,0:2:6:.:.:0,6,49	./.:3,0:3:0:.:.:0,0,73	./.	0/0:2,0:2:6:.:.:0,6,49	0/0:4,0:4:12:.:.:0,12,179	0/0:3,0:3:9:.:.:0,9,134	0/0:4,0:4:9:.:.:0,9,135	./.	0/0:5,0:5:15:.:.:0,15,184	0/0:1,0:1:3:.:.:0,3,45	0/0:1,0:1:3:.:.:0,3,45	0/0:3,0:3:6:.:.:0,6,90	0|0:2,0:2:6:0|1:1035_A_G:0,6,90:1035	0/0:2,0:2:6:.:.:0,6,90	0|1:5,2:7:69:0|1:1035_A_G:69,0,184:1035	0/0:2,0:2:6:.:.:0,6,74	0|1:1,1:2:39:0|1:1035_A_G:39,0,39:1035	0/0:5,0:5:12:.:.:0,12,180	1|1:0,1:1:3:1|1:990_T_C:45,3,0:990	0/0:3,0:3:9:.:.:0,9,78	0|1:6,1:7:24:0|1:1035_A_G:24,0,249:1035	0/0:2,0:2:6:.:.:0,6,49	0/0:4,0:4:12:.:.:0,12,179	0/0:3,0:3:9:.:.:0,9,106	0/0:2,0:2:3:.:.:0,3,45
Unigene410_All	1036	.	C	A,T	887.64	PASS	AC=9,2;AF=0.167,0.037;AN=54;BaseQRankSum=0.00;DP=97;ExcessHet=1.3657;FS=6.407;InbreedingCoeff=-0.1969;MLEAC=12,3;MLEAF=0.222,0.056;MQ=60.00;MQRankSum=0.00;QD=17.07;ReadPosRankSum=-4.840e-01;SOR=2.015	GT:AD:DP:GQ:PGT:PID:PL:PS	./.	0/0:2,0,0:2:3:.:.:0,3,45,3,45,45	0/0:1,0,0:1:3:.:.:0,3,45,3,45,45	./.	0|2:4,0,3:7:99:0|1:990_T_C:114,126,294,0,168,159:990	0|1:7,2,0:9:57:0|1:1036_C_A:57,0,288,78,294,372:1036	./.	0/0:3,0,0:3:9:.:.:0,9,94,9,94,94	0/0:3,0,0:3:9:.:.:0,9,98,9,98,98	0/0:2,0,0:2:6:.:.:0,6,49,6,49,49	0/0:3,0,0:3:9:.:.:0,9,102,9,102,102	./.	0/0:2,0,0:2:6:.:.:0,6,49,6,49,49	0/0:4,0,0:4:12:.:.:0,12,179,12,179,179	0|1:1,3,0:4:33:0|1:1036_C_A:123,0,33,126,42,168:1036	./.:4,0,0:4:0:.:.:0,0,90,0,90,90	./.	0|1:3,2,0:5:75:0|1:1036_C_A:75,0,120,84,126,210:1036	0/0:1,0,0:1:3:.:.:0,3,45,3,45,45	0/0:1,0,0:1:3:.:.:0,3,45,3,45,45	0|1:1,2,0:3:36:0|1:1036_C_A:81,0,36,84,42,126:1036	0/0:2,0,0:2:6:.:.:0,6,41,6,41,41	0/0:2,0,0:2:6:.:.:0,6,90,6,90,90	0|2:5,0,2:7:69:0|1:1035_A_G:69,84,274,0,190,184:1035	1|1:0,2,0:2:6:1|1:1036_C_A:90,6,0,90,6,90:1036	0/0:2,0,0:2:6:.:.:0,6,90,6,90,90	0|1:2,3,0:5:75:0|1:1036_C_A:120,0,75,126,84,210:1036	0/0:1,0,0:1:3:.:.:0,3,45,3,45,45	0/0:3,0,0:3:9:.:.:0,9,78,9,78,78	0|1:4,3,0:7:99:0|1:1036_C_A:114,0,159,126,168,294:1036	0/0:2,0,0:2:6:.:.:0,6,49,6,49,49	./.:4,0,0:4:0:.:.:0,0,74,0,74,74	0|1:1,2,0:3:36:0|1:1036_C_A:81,0,36,84,42,126:1036	0/0:2,0,0:2:3:.:.:0,3,45,3,45,45
Unigene410_All	1042	.	A	G	210.77	PASS	AC=6;AF=0.115;AN=52;BaseQRankSum=0.00;DP=93;ExcessHet=0.0006;FS=5.229;InbreedingCoeff=0.2682;MLEAC=6;MLEAF=0.115;MQ=60.00;MQRankSum=0.00;QD=28.83;ReadPosRankSum=0.00;SOR=0.048	GT:AD:DP:GQ:PGT:PID:PL:PS	./.	1|1:0,2:2:6:1|1:1035_A_G:90,6,0:1035	./.:1,0:1:0:.:.:0,0,0	./.	0/0:4,0:4:12:.:.:0,12,141	0/0:8,0:8:24:.:.:0,24,218	./.	./.:3,0:3:0:.:.:0,0,0	0/0:3,0:3:6:.:.:0,6,90	0/0:1,0:1:3:.:.:0,3,45	./.:3,0:3:0:.:.:0,0,0	./.	0/0:2,0:2:6:.:.:0,6,49	0/0:4,0:4:12:.:.:0,12,179	0/0:4,0:4:12:.:.:0,12,179	0/0:5,0:5:9:.:.:0,9,135	./.	0/0:5,0:5:12:.:.:0,12,180	0/0:1,0:1:3:.:.:0,3,45	0/0:1,0:1:3:.:.:0,3,45	0/0:3,0:3:6:.:.:0,6,90	0|0:2,0:2:6:0|1:1035_A_G:0,6,90:1035	0/0:3,0:3:9:.:.:0,9,94	0/0:7,0:7:21:.:.:0,21,193	0/0:2,0:2:6:.:.:0,6,90	0|1:1,2:3:36:0|1:1035_A_G:81,0,36:1035	0/0:4,0:4:12:.:.:0,12,99	1|1:0,1:1:3:1|1:990_T_C:45,3,0:990	0/0:3,0:3:9:.:.:0,9,78	0|1:6,1:7:24:0|1:1035_A_G:24,0,249:1035	0/0:2,0:2:6:.:.:0,6,49	0/0:4,0:4:12:.:.:0,12,179	0/0:3,0:3:9:.:.:0,9,94	0/0:2,0:2:3:.:.:0,3,45
Unigene410_All	1043	.	T	C	1317.64	PASS	AC=18;AF=0.391;AN=46;BaseQRankSum=0.00;DP=94;ExcessHet=0.7815;FS=1.114;InbreedingCoeff=-0.0524;MLEAC=24;MLEAF=0.522;MQ=60.00;MQRankSum=0.00;QD=24.86;ReadPosRankSum=0.00;SOR=0.931	GT:AD:DP:GQ:PGT:PID:PL:PS	./.	1|1:0,2:2:6:1|1:1035_A_G:90,6,0:1035	./.:1,0:1:0:.:.:0,0,0	./.	0/1:2,3:5:75:.:.:120,0,75	0/1:4,4:8:89:.:.:109,0,89	./.	./.:3,0:3:0:.:.:0,0,0	0/1:2,1:3:36:.:.:36,0,60	0/0:1,0:1:3:.:.:0,3,45	./.:3,0:3:0:.:.:0,0,0	./.	0/0:2,0:2:6:.:.:0,6,49	0/0:4,0:4:12:.:.:0,12,179	0|1:1,3:4:33:0|1:1036_C_A:123,0,33:1036	./.:5,0:5:0:.:.:0,0,85	./.	0|1:3,2:5:75:0|1:1036_C_A:75,0,120:1036	0/0:1,0:1:3:.:.:0,3,45	0/0:1,0:1:3:.:.:0,3,45	0|1:1,2:3:36:0|1:1036_C_A:81,0,36:1036	0|0:2,0:2:6:0|1:1035_A_G:0,6,90:1035	0/0:3,0:3:9:.:.:0,9,94	0|1:5,2:7:69:0|1:1035_A_G:69,0,184:1035	1|1:0,2:2:6:1|1:1036_C_A:90,6,0:1036	0|1:1,2:3:36:0|1:1035_A_G:81,0,36:1035	0|1:2,2:4:78:0|1:1036_C_A:78,0,78:1036	1|1:0,1:1:3:1|1:990_T_C:45,3,0:990	0/0:3,0:3:9:.:.:0,9,78	0/1:3,4:7:99:.:.:159,0,114	0/0:2,0:2:6:.:.:0,6,49	./.:4,0:4:0:.:.:0,0,0	1/1:0,3:3:9:.:.:135,9,0	./.:2,0:2:0:.:.:0,0,0
Unigene410_All	1045	.	G	A	641.26	PASS	AC=9;AF=0.167;AN=54;BaseQRankSum=0.431;DP=90;ExcessHet=0.5615;FS=8.911;InbreedingCoeff=-0.1528;MLEAC=12;MLEAF=0.222;MQ=60.00;MQRankSum=0.00;QD=22.90;ReadPosRankSum=-4.310e-01;SOR=2.833	GT:AD:DP:GQ:PGT:PID:PL:PS	./.	0/0:1,0:1:3:.:.:0,3,43	0/0:1,0:1:3:.:.:0,3,40	./.	0/0:4,0:4:12:.:.:0,12,141	0|1:7,1:8:21:0|1:1036_C_A:21,0,291:1036	./.	0/0:3,0:3:9:.:.:0,9,86	0/0:2,0:2:6:.:.:0,6,41	0/0:1,0:1:3:.:.:0,3,45	0/0:3,0:3:9:.:.:0,9,106	./.	0/0:2,0:2:6:.:.:0,6,49	0/0:4,0:4:12:.:.:0,12,179	0|1:1,3:4:33:0|1:1036_C_A:123,0,33:1036	./.:5,0:5:0:.:.:0,0,85	./.	0|1:3,2:5:75:0|1:1036_C_A:75,0,120:1036	0/0:1,0:1:3:.:.:0,3,45	0/0:1,0:1:3:.:.:0,3,45	0|1:1,2:3:36:0|1:1036_C_A:81,0,36:1036	0/0:2,0:2:6:.:.:0,6,49	0/0:3,0:3:9:.:.:0,9,94	0/0:7,0:7:21:.:.:0,21,193	1|1:0,2:2:6:1|1:1036_C_A:90,6,0:1036	0/0:3,0:3:9:.:.:0,9,94	0|1:2,2:4:78:0|1:1036_C_A:78,0,78:1036	0/0:1,0:1:3:.:.:0,3,29	0/0:3,0:3:9:.:.:0,9,78	0|1:4,3:7:99:0|1:1036_C_A:114,0,159:1036	0/0:2,0:2:6:.:.:0,6,49	./.:4,0:4:0:.:.:0,0,90	0|1:1,2:3:36:0|1:1036_C_A:81,0,36:1036	0/0:1,0:1:3:.:.:0,3,25
Unigene410_All	1062	.	C	T	295.3	PASS	AC=8;AF=0.190;AN=42;BaseQRankSum=-1.800e-01;DP=76;ExcessHet=0.0303;FS=2.098;InbreedingCoeff=0.1041;MLEAC=11;MLEAF=0.262;MQ=60.00;MQRankSum=0.00;QD=32.81;ReadPosRankSum=0.366;SOR=0.552	GT:AD:DP:GQ:PGT:PID:PL:PS	./.	1/1:0,2:2:6:.:.:89,6,0	./.:1,0:1:0:.:.:0,0,0	./.	0|1:2,2:4:78:0|1:990_T_C:78,0,78:990	0/0:8,0:8:24:.:.:0,24,232	./.	./.:2,0:2:0:.:.:0,0,0	0/0:2,0:2:6:.:.:0,6,41	./.	./.:3,0:3:0:.:.:0,0,45	./.	0/0:2,0:2:6:.:.:0,6,49	0/0:1,0:1:3:.:.:0,3,45	0/0:4,0:4:3:.:.:0,3,45	0/0:2,0:2:6:.:.:0,6,90	./.	./.:4,0:4:0:.:.:0,0,0	./.	./.	0/0:2,0:2:3:.:.:0,3,45	0/0:2,0:2:6:.:.:0,6,49	0/0:2,0:2:6:.:.:0,6,49	0/1:6,1:7:4:.:.:4,0,143	0/0:2,0:2:3:.:.:0,3,45	0/1:1,2:3:36:.:.:61,0,36	0/0:4,0:4:6:.:.:0,6,90	1|1:0,1:1:3:1|1:990_T_C:45,3,0:990	0/0:3,0:3:6:.:.:0,6,90	0/1:4,1:5:30:.:.:30,0,148	0/0:2,0:2:6:.:.:0,6,49	0/0:3,0:3:9:.:.:0,9,134	0/0:3,0:3:6:.:.:0,6,90	./.
Unigene410_All	1063	.	T	C	437.83	PASS	AC=9;AF=0.214;AN=42;BaseQRankSum=0.431;DP=71;ExcessHet=0.0874;FS=7.060;InbreedingCoeff=-0.0113;MLEAC=13;MLEAF=0.310;MQ=60.00;MQRankSum=0.00;QD=25.75;ReadPosRankSum=-4.310e-01;SOR=2.819	GT:AD:DP:GQ:PL	./.	0/0:2,0:2:6:0,6,87	0/0:1,0:1:3:0,3,40	./.	0/0:3,0:3:9:0,9,108	0/1:7,1:8:15:15,0,224	./.	0/0:1,0:1:3:0,3,29	0/0:2,0:2:6:0,6,41	./.	0/0:3,0:3:9:0,9,102	./.	0/0:2,0:2:6:0,6,49	0/0:1,0:1:3:0,3,45	0/1:1,3:4:33:122,0,33	./.:2,0:2:0:0,0,0	./.	0/1:2,2:4:77:77,0,78	./.	./.	1/1:0,2:2:6:90,6,0	0/0:2,0:2:6:0,6,49	0/0:2,0:2:6:0,6,49	0/0:7,0:7:18:0,18,270	1/1:0,1:1:3:45,3,0	0/0:2,0:2:6:0,6,49	0/1:2,2:4:37:37,0,37	0/0:1,0:1:3:0,3,45	./.:3,0:3:0:0,0,5	./.:5,0:5:0:0,0,134	0/0:2,0:2:6:0,6,49	./.:3,0:3:0:0,0,45	0/1:1,2:3:36:59,0,36	./.
Unigene410_All	1081	.	A	G	118.95	PASS	AC=2;AF=0.043;AN=46;DP=42;ExcessHet=0.0000;FS=0.000;InbreedingCoeff=0.0906;MLEAC=2;MLEAF=0.043;MQ=60.00;QD=30.91;SOR=1.179	GT:AD:DP:GQ:PGT:PID:PL:PS	./.	0/0:4,0:4:12:.:.:0,12,150	0/0:1,0:1:3:.:.:0,3,40	./.	0/0:4,0:4:12:.:.:0,12,124	1|1:0,3:3:9:1|1:1081_A_G:135,9,0:1081	./.	0/0:1,0:1:3:.:.:0,3,29	0/0:2,0:2:6:.:.:0,6,41	./.	0/0:1,0:1:3:.:.:0,3,29	./.	0/0:2,0:2:6:.:.:0,6,49	0/0:2,0:2:6:.:.:0,6,41	0/0:1,0:1:3:.:.:0,3,45	0/0:1,0:1:3:.:.:0,3,29	./.	./.	./.	./.	./.	0/0:1,0:1:3:.:.:0,3,45	0/0:2,0:2:6:.:.:0,6,49	0/0:4,0:4:12:.:.:0,12,99	0/0:1,0:1:3:.:.:0,3,45	0/0:1,0:1:3:.:.:0,3,45	0/0:2,0:2:6:.:.:0,6,90	0/0:1,0:1:3:.:.:0,3,45	0/0:2,0:2:6:.:.:0,6,49	0/0:2,0:2:3:.:.:0,3,45	0/0:2,0:2:6:.:.:0,6,49	0/0:1,0:1:3:.:.:0,3,45	0/0:1,0:1:3:.:.:0,3,25	./.
Unigene410_All	1082	.	C	T	118.95	PASS	AC=2;AF=0.043;AN=46;DP=42;ExcessHet=0.0000;FS=0.000;InbreedingCoeff=0.0989;MLEAC=2;MLEAF=0.043;MQ=60.00;QD=31.33;SOR=1.179	GT:AD:DP:GQ:PGT:PID:PL:PS	./.	0/0:4,0:4:12:.:.:0,12,150	0/0:1,0:1:3:.:.:0,3,40	./.	0/0:4,0:4:12:.:.:0,12,124	1|1:0,3:3:9:1|1:1081_A_G:135,9,0:1081	./.	0/0:1,0:1:3:.:.:0,3,29	0/0:2,0:2:6:.:.:0,6,41	./.	0/0:1,0:1:3:.:.:0,3,29	./.	0/0:2,0:2:6:.:.:0,6,49	0/0:2,0:2:6:.:.:0,6,41	0/0:1,0:1:3:.:.:0,3,45	0/0:1,0:1:3:.:.:0,3,29	./.	./.	./.	./.	./.	0/0:1,0:1:3:.:.:0,3,45	0/0:2,0:2:6:.:.:0,6,49	0/0:4,0:4:12:.:.:0,12,99	0/0:1,0:1:3:.:.:0,3,45	0/0:1,0:1:3:.:.:0,3,45	0/0:2,0:2:6:.:.:0,6,90	0/0:1,0:1:3:.:.:0,3,45	0/0:2,0:2:6:.:.:0,6,49	0/0:2,0:2:6:.:.:0,6,49	0/0:2,0:2:6:.:.:0,6,49	0/0:1,0:1:3:.:.:0,3,45	0/0:1,0:1:3:.:.:0,3,25	./.
Unigene410_All	1086	.	A	G	94.49	PASS	AC=5;AF=0.109;AN=46;BaseQRankSum=0.00;DP=41;ExcessHet=0.0000;FS=0.000;InbreedingCoeff=0.1371;MLEAC=6;MLEAF=0.130;MQ=60.00;MQRankSum=0.00;QD=33.35;ReadPosRankSum=0.674;SOR=0.223	GT:AD:DP:GQ:PL	./.	0/0:4,0:4:12:0,12,150	0/0:1,0:1:3:0,3,40	./.	0/0:4,0:4:12:0,12,124	0/0:3,0:3:9:0,9,66	./.	0/0:1,0:1:3:0,3,29	0/1:1,1:2:19:19,0,19	./.	0/0:1,0:1:3:0,3,29	./.	0/0:2,0:2:6:0,6,49	0/0:1,0:1:3:0,3,29	0/0:1,0:1:3:0,3,45	0/0:1,0:1:3:0,3,29	./.	./.	./.	./.	./.	1/1:0,1:1:3:45,3,0	1/1:0,2:2:6:49,6,0	0/0:4,0:4:12:0,12,99	0/0:1,0:1:3:0,3,45	0/0:1,0:1:3:0,3,45	0/0:2,0:2:6:0,6,90	0/0:1,0:1:3:0,3,45	0/0:2,0:2:6:0,6,49	0/0:2,0:2:6:0,6,49	0/0:2,0:2:6:0,6,49	0/0:1,0:1:3:0,3,45	0/0:1,0:1:3:0,3,25	./.
Unigene410_All	1100	.	C	A	34.93	PASS	AC=2;AF=0.048;AN=42;DP=40;ExcessHet=0.0000;FS=0.000;InbreedingCoeff=0.1008;MLEAC=2;MLEAF=0.048;MQ=60.00;QD=34.93;SOR=1.022	GT:AD:DP:GQ:PL	./.	0/0:4,0:4:9:0,9,135	./.:1,0:1:0:0,0,0	./.	0/0:4,0:4:9:0,9,135	0/0:3,0:3:9:0,9,66	./.	0/0:1,0:1:3:0,3,29	./.	./.	0/0:1,0:1:3:0,3,29	./.	0/0:2,0:2:3:0,3,45	0/0:1,0:1:3:0,3,29	0/0:1,0:1:3:0,3,45	0/0:1,0:1:3:0,3,29	./.	./.	./.	./.	./.	0/0:1,0:1:3:0,3,45	0/0:2,0:2:6:0,6,49	0/0:4,0:4:12:0,12,99	0/0:1,0:1:3:0,3,45	0/0:1,0:1:3:0,3,45	0/0:2,0:2:6:0,6,90	0/0:1,0:1:3:0,3,45	0/0:2,0:2:6:0,6,49	0/0:2,0:2:6:0,6,49	0/0:2,0:2:6:0,6,49	0/0:2,0:2:3:0,3,45	1/1:0,1:1:3:45,3,0	./.
Unigene410_All	1117	.	G	A	550.11	PASS	AC=14;AF=0.538;AN=26;BaseQRankSum=0.00;DP=36;ExcessHet=0.0008;FS=0.000;InbreedingCoeff=0.3086;MLEAC=25;MLEAF=0.962;MQ=60.00;MQRankSum=0.00;QD=27.76;ReadPosRankSum=0.674;SOR=0.741	GT:AD:DP:GQ:PGT:PID:PL:PS	./.	0/0:5,0:5:15:.:.:0,15,162	0/0:1,0:1:3:.:.:0,3,36	./.	0|1:1,2:3:28:0|1:1117_G_A:61,0,28:1117	1/1:0,3:3:9:.:.:74,9,0	./.	0/0:2,0:2:6:.:.:0,6,49	./.:.:.:0:.:.:0,0,0	./.	./.:1,0:1:0:.:.:0,0,0	./.	./.	./.:1,0:1:0:.:.:0,0,0	./.:1,0:1:0:.:.:0,0,0	./.:1,0:1:0:.:.:0,0,0	./.	./.:.:.:0:.:.:0,0,0	./.	./.	./.:1,0:1:0:.:.:0,0,0	1|1:0,1:1:3:1|1:1117_G_A:45,3,0:1117	1/1:0,2:2:6:.:.:70,6,0	0|1:2,2:4:78:0|1:1117_G_A:78,0,78:1117	./.	0/0:1,0:1:3:.:.:0,3,45	./.:2,0:2:0:.:.:0,0,0	./.	1/1:0,2:2:6:.:.:70,6,0	0/0:2,0:2:6:.:.:0,6,49	1/1:0,1:1:3:.:.:45,3,0	./.:1,0:1:0:.:.:0,0,0	1/1:0,1:1:3:.:.:45,3,0	./.:.:.:0:.:.:0,0,0
Unigene410_All	1127	.	G	A	298.96	PASS	AC=10;AF=0.333;AN=30;BaseQRankSum=0.674;DP=30;ExcessHet=0.0004;FS=0.000;InbreedingCoeff=0.2270;MLEAC=16;MLEAF=0.533;MQ=60.00;MQRankSum=0.00;QD=35.07;ReadPosRankSum=0.674;SOR=1.022	GT:AD:DP:GQ:PGT:PID:PL:PS	./.	0/0:5,0:5:15:.:.:0,15,162	0/0:1,0:1:3:.:.:0,3,36	./.	0|1:1,1:2:39:0|1:1117_G_A:39,0,39:1117	./.:.:0:0:.:.:0,0,0	./.	0/0:2,0:2:6:.:.:0,6,49	./.	./.	0/0:1,0:1:3:.:.:0,3,45	./.	./.	./.:1,0:1:0:.:.:0,0,0	0/0:1,0:1:3:.:.:0,3,45	./.:1,0:1:0:.:.:0,0,0	./.	./.	./.	./.	./.:1,0:1:0:.:.:0,0,0	1|1:0,1:1:3:1|1:1117_G_A:45,3,0:1117	1|1:0,1:1:3:1|1:1127_G_A:45,3,0:1127	0|1:2,2:4:78:0|1:1117_G_A:78,0,78:1117	./.	0/0:1,0:1:3:.:.:0,3,45	0/0:1,0:1:3:.:.:0,3,45	./.	1|1:0,1:1:3:1|1:1127_G_A:45,3,0:1127	0/0:2,0:2:6:.:.:0,6,49	1|1:0,1:1:3:1|1:1127_G_A:25,3,0:1127	./.:1,0:1:0:.:.:0,0,0	0/0:1,0:1:3:.:.:0,3,25	./.
Unigene410_All	1129	.	T	C	385.12	PASS	AC=12;AF=0.462;AN=26;BaseQRankSum=0.674;DP=29;ExcessHet=0.0008;FS=0.000;InbreedingCoeff=0.2535;MLEAC=21;MLEAF=0.808;MQ=60.00;MQRankSum=0.00;QD=23.46;ReadPosRankSum=0.674;SOR=0.693	GT:AD:DP:GQ:PGT:PID:PL:PS	./.	0/0:5,0:5:15:.:.:0,15,162	0/0:1,0:1:3:.:.:0,3,36	./.	0|1:1,1:2:39:0|1:1117_G_A:39,0,39:1117	./.:.:0:0:.:.:0,0,0	./.	0/0:2,0:2:6:.:.:0,6,49	./.	./.	0/0:1,0:1:3:.:.:0,3,45	./.	./.	./.:1,0:1:0:.:.:0,0,0	./.:1,0:1:0:.:.:0,0,0	./.:1,0:1:0:.:.:0,0,0	./.	./.	./.	./.	./.:1,0:1:0:.:.:0,0,0	1|1:0,1:1:3:1|1:1117_G_A:45,3,0:1117	1|1:0,1:1:3:1|1:1127_G_A:45,3,0:1127	0|1:2,2:4:78:0|1:1117_G_A:78,0,78:1117	./.	0/0:1,0:1:3:.:.:0,3,45	./.:1,0:1:0:.:.:0,0,0	./.	1|1:0,1:1:3:1|1:1127_G_A:45,3,0:1127	0/0:2,0:2:6:.:.:0,6,49	1/1:0,1:1:3:.:.:45,3,0	./.:1,0:1:0:.:.:0,0,0	1/1:0,1:1:3:.:.:45,3,0	./.
Unigene410_All	1132	.	T	A	303.4	PASS	AC=10;AF=0.357;AN=28;BaseQRankSum=0.674;DP=28;ExcessHet=0.0007;FS=0.000;InbreedingCoeff=0.2338;MLEAC=17;MLEAF=0.607;MQ=60.00;MQRankSum=0.00;QD=32.36;ReadPosRankSum=0.674;SOR=1.022	GT:AD:DP:GQ:PGT:PID:PL:PS	./.	0/0:4,0:4:12:.:.:0,12,147	0/0:1,0:1:3:.:.:0,3,36	./.	0|1:1,1:2:39:0|1:1117_G_A:39,0,39:1117	./.:.:0:0:.:.:0,0,0	./.	0/0:2,0:2:6:.:.:0,6,49	./.	./.	0/0:1,0:1:3:.:.:0,3,45	./.	./.	./.:1,0:1:0:.:.:0,0,0	0/0:1,0:1:3:.:.:0,3,45	./.:1,0:1:0:.:.:0,0,0	./.	./.	./.	./.	./.:1,0:1:0:.:.:0,0,0	1|1:0,1:1:3:1|1:1117_G_A:45,3,0:1117	1|1:0,1:1:3:1|1:1127_G_A:45,3,0:1127	0|1:2,2:4:78:0|1:1117_G_A:78,0,78:1117	./.	0/0:1,0:1:3:.:.:0,3,45	0/0:1,0:1:3:.:.:0,3,45	./.	1|1:0,1:1:3:1|1:1127_G_A:45,3,0:1127	0/0:2,0:2:6:.:.:0,6,49	1|1:0,1:1:3:1|1:1127_G_A:25,3,0:1127	./.:1,0:1:0:.:.:0,0,0	./.:1,0:1:0:.:.:0,0,0	./.
Unigene410_All	1140	.	C	T	241.68	PASS	AC=8;AF=0.364;AN=22;BaseQRankSum=0.967;DP=26;ExcessHet=0.0045;FS=0.000;InbreedingCoeff=0.2449;MLEAC=16;MLEAF=0.727;MQ=60.00;MQRankSum=0.00;QD=30.21;ReadPosRankSum=0.967;SOR=3.611	GT:AD:DP:GQ:PGT:PID:PL:PS	./.	0/0:4,0:4:12:.:.:0,12,147	0/0:1,0:1:3:.:.:0,3,36	./.	0|1:1,1:2:39:0|1:1117_G_A:39,0,39:1117	./.:.:.:0:.:.:0,0,0	./.	0/0:1,0:1:3:.:.:0,3,16	./.:.:.:0:.:.:0,0,0	./.	./.:1,0:1:0:.:.:0,0,0	./.	./.	./.:1,0:1:0:.:.:0,0,0	./.:1,0:1:0:.:.:0,0,0	./.:1,0:1:0:.:.:0,0,0	./.	./.:.:.:0:.:.:0,0,0	./.	./.	./.:1,0:1:0:.:.:0,0,0	1|1:0,1:1:3:1|1:1117_G_A:45,3,0:1117	1|1:0,1:1:3:1|1:1127_G_A:45,3,0:1127	0|1:2,1:3:36:0|1:1117_G_A:36,0,81:1117	./.	0/0:1,0:1:3:.:.:0,3,45	./.:1,0:1:0:.:.:0,0,0	./.	1|1:0,1:1:3:1|1:1127_G_A:45,3,0:1127	0/0:2,0:2:6:.:.:0,6,49	./.:.:.:0:.:.:0,0,0	./.:1,0:1:0:.:.:0,0,0	0/0:1,0:1:3:.:.:0,3,45	./.:.:.:0:.:.:0,0,0
Unigene410_All	1152	.	T	C	50.32	PASS	AC=2;AF=0.167;AN=12;DP=21;ExcessHet=0.0000;FS=0.000;InbreedingCoeff=0.3543;MLEAC=5;MLEAF=0.417;MQ=60.00;QD=29.21;SOR=1.609	GT:AD:DP:GQ:PL	./.	0/0:4,0:4:9:0,9,135	0/0:1,0:1:3:0,3,36	./.	./.:2,0:2:0:0,0,0	./.:.:.:0:0,0,0	./.	0/0:1,0:1:3:0,3,16	./.:.:.:0:0,0,0	./.	./.	./.	./.	./.:1,0:1:0:0,0,0	./.:1,0:1:0:0,0,0	./.:1,0:1:0:0,0,0	./.	./.:.:.:0:0,0,0	./.	./.	./.:1,0:1:0:0,0,0	1/1:0,1:1:3:45,3,0	./.:1,0:1:0:0,0,0	./.:2,0:2:0:0,0,0	./.	0/0:1,0:1:3:0,3,45	./.:1,0:1:0:0,0,0	./.	./.	0/0:2,0:2:6:0,6,49	./.:.:.:0:0,0,0	./.:1,0:1:0:0,0,0	./.:.:.:0:0,0,0	./.:.:.:0:0,0,0
CL1579.Contig3_All	18	.	A	G	389.76	PASS	AC=5;AF=0.833;AN=6;BaseQRankSum=0.00;DP=25;ExcessHet=0.0000;FS=0.000;InbreedingCoeff=0.2538;MLEAC=19;MLEAF=1.00;MQ=60.00;MQRankSum=0.00;QD=32.74;ReadPosRankSum=-7.920e-01;SOR=1.179	GT:AD:DP:GQ:PL	./.	0/1:1,6:7:24:231,0,24	./.	./.	./.:6,0:6:0:0,0,0	./.:1,0:1:0:0,0,0	./.:1,0:1:0:0,0,0	./.	./.	./.	./.	1/1:0,2:2:6:49,6,0	./.:1,0:1:0:0,0,0	./.:1,0:1:0:0,0,0	./.	./.:1,0:1:0:0,0,0	./.	./.	./.	./.	1/1:0,2:2:6:49,6,0	./.	./.	./.	./.	./.:1,0:1:0:0,0,0	./.:1,0:1:0:0,0,0	./.	./.:1,0:1:0:0,0,0	./.	./.	./.	./.	./.
CL7810.Contig2_All	12	.	C	G	11118.7	PASS	AC=32;AF=0.485;AN=66;BaseQRankSum=0.181;DP=2250;ExcessHet=70.2183;FS=41.016;InbreedingCoeff=-0.9337;MLEAC=33;MLEAF=0.500;MQ=60.00;MQRankSum=0.00;QD=5.80;ReadPosRankSum=-4.869e+00;SOR=0.090	GT:AD:DP:GQ:PL	0/0:12,1:13:3:0,3,486	0/1:60,11:71:99:194,0,2308	0/1:13,3:16:66:66,0,482	0/1:63,13:76:99:141,0,2008	./.:168,0:168:0:0,0,964	0/1:66,34:100:99:758,0,1978	0/1:22,4:26:64:64,0,706	0/1:58,11:69:99:194,0,1956	0/1:56,11:67:99:243,0,1910	0/1:54,16:70:99:307,0,1705	0/1:53,18:71:99:468,0,1743	0/1:52,20:72:99:413,0,1735	0/1:37,23:60:99:573,0,1156	0/1:54,16:70:99:360,0,1806	0/1:50,19:69:99:463,0,1674	0/1:49,15:64:99:339,0,1833	0/1:39,12:51:99:237,0,1273	0/1:47,15:62:99:346,0,1621	0/1:31,16:47:99:440,0,1086	0/1:26,11:37:99:293,0,922	0/1:48,16:64:99:411,0,1620	0/1:29,11:40:99:203,0,818	0/1:32,8:40:99:137,0,1107	0/1:25,19:44:99:482,0,827	0/1:45,15:60:99:348,0,1474	0/1:40,26:66:99:743,0,1232	0/1:51,19:70:99:373,0,1429	0/1:41,17:58:99:479,0,1206	0/1:40,18:58:99:444,0,1376	0/1:37,20:57:99:454,0,1149	0/1:31,17:48:99:347,0,1043	0/1:56,19:75:99:497,0,1801	0/1:57,11:68:99:177,0,2048	0/1:60,11:71:65:65,0,2086
CL7810.Contig2_All	628	.	C	A	168951	PASS	AC=39;AF=0.574;AN=68;BaseQRankSum=0.649;DP=7887;ExcessHet=0.0308;FS=0.681;InbreedingCoeff=0.3386;MLEAC=39;MLEAF=0.574;MQ=60.00;MQRankSum=0.00;QD=23.95;ReadPosRankSum=0.826;SOR=0.776	GT:AD:DP:GQ:PL	0/0:26,0:26:63:0,63,945	0/0:62,0:62:99:0,101,1800	0/0:31,0:31:81:0,81,1215	0/0:78,0:78:99:0,120,1800	0/1:159,219:378:99:6751,0,4500	1/1:0,336:336:99:10177,1004,0	1/1:5,123:128:99:3904,201,0	1/1:0,281:283:99:8581,842,0	1/1:0,364:364:99:11705,1091,0	1/1:0,319:319:99:10253,957,0	1/1:0,303:303:99:9944,909,0	1/1:0,291:293:99:9245,872,0	1/1:1,279:280:99:8367,827,0	0/1:181,153:334:99:4211,0,4735	0/1:146,140:286:99:3698,0,3900	0/0:123,0:123:99:0,120,1800	1/1:9,258:267:99:8310,516,0	1/1:0,352:352:99:11663,1056,0	0/1:99,112:211:99:3098,0,2693	0/1:83,104:187:99:2805,0,2165	0/1:131,118:249:99:3187,0,3408	1/1:0,217:217:99:6762,650,0	0/1:151,149:300:99:3727,0,3710	0/1:88,83:171:99:2160,0,2078	0/0:117,0:117:99:0,120,1800	0/0:100,0:100:99:0,120,1800	0/0:76,0:76:99:0,120,1800	1/1:5,289:294:99:8792,737,0	0/1:124,159:283:99:4227,0,3097	0/1:144,132:276:99:3282,0,3742	0/0:52,0:52:99:0,120,1800	0/1:183,207:390:99:5520,0,4654	1/1:0,260:260:99:8842,780,0	1/1:0,298:298:99:9707,893,0
Unigene488_All	18	.	A	G	40459.8	PASS	AC=3;AF=0.054;AN=56;BaseQRankSum=2.22;DP=10397;ExcessHet=0.2190;FS=1.541;InbreedingCoeff=0.1758;MLEAC=4;MLEAF=0.071;MQ=60.00;MQRankSum=0.00;QD=15.66;ReadPosRankSum=2.19;SOR=0.940	GT:AD:DP:GQ:PL	0/0:50,0:50:99:0,120,1800	0/0:105,0:105:99:0,113,1800	0/0:51,0:51:99:0,108,1800	0/0:165,0:165:99:0,120,1800	0/0:536,0:536:99:0,120,1800	0/0:51,0:51:99:0,115,1800	0/0:102,0:102:99:0,120,1800	0/0:51,0:51:99:0,120,1800	0/0:51,0:51:99:0,120,1800	0/0:105,0:105:99:0,120,1800	0/0:103,0:103:99:0,120,1800	0/0:105,0:105:99:0,120,1800	./.:761,0:761:0:0,0,0	0/0:51,0:51:99:0,120,1800	./.:870,0:870:0:0,0,3999	0/1:483,398:881:99:14277,0,17464	0/0:54,0:54:99:0,117,1800	0/0:51,0:51:99:0,120,1800	0/0:105,0:105:99:0,120,1800	0/1:499,362:861:99:13111,0,18634	0/0:110,0:110:99:0,120,1800	./.:861,0:861:0:0,0,3163	0/0:106,0:106:99:0,120,1800	./.:775,0:775:0:0,0,0	0/0:105,0:105:99:0,120,1800	0/0:104,0:104:99:0,120,1800	./.:813,0:813:0:0,0,0	0/0:58,0:58:99:0,108,1800	0/1:469,373:842:99:13100,0,16769	0/0:108,0:108:99:0,120,1800	./.:852,0:852:0:0,0,516	0/0:105,0:105:99:0,120,1800	0/0:104,0:104:99:0,120,1800	0/0:110,0:110:99:0,120,1800
Unigene488_All	321	.	C	T	3.81502e+06	PASS	AC=42;AF=0.618;AN=68;BaseQRankSum=0.151;DP=128919;ExcessHet=0.0012;FS=0.000;InbreedingCoeff=0.5018;MLEAC=42;MLEAF=0.618;MQ=60.00;MQRankSum=0.00;QD=31.59;ReadPosRankSum=1.81;SOR=0.724	GT:AD:DP:GQ:PL	0/0:50,0:50:99:0,120,1800	0/0:105,0:105:99:0,113,1800	0/0:51,0:51:99:0,108,1800	0/0:165,0:165:99:0,120,1800	0/0:536,0:536:99:0,120,1800	1/1:4,5218:5222:99:184832,15581,0	1/1:4,2958:2962:99:114667,8773,0	1/1:5,4439:4444:99:171461,13205,0	1/1:4,4747:4751:99:187096,14243,0	1/1:5,5381:5386:99:212371,16086,0	1/1:6,4341:4347:99:168037,12891,0	1/1:5,4296:4303:99:167448,12894,0	0/0:784,0:784:99:0,120,1800	0/1:2666,2737:5403:99:91876,0,86731	0/1:2464,2705:5169:99:91436,0,79726	0/1:2571,2653:5228:99:89464,0,86388	0/0:54,0:54:99:0,117,1800	1/1:24,5189:5217:99:207795,14724,0	0/1:2194,2226:4420:99:72444,0,70610	0/1:2419,2717:5136:99:92121,0,80035	1/1:10,4994:5006:99:197581,14676,0	0/1:2282,2405:4687:99:78067,0,73568	1/1:52,5574:5626:99:219695,14935,0	0/0:807,0:807:99:0,120,1800	1/1:8,4863:4874:99:190372,14443,0	1/1:41,4777:4823:99:179076,12963,0	0/0:842,0:842:99:0,120,1800	1/1:63,4985:5055:99:188615,12887,0	0/1:2124,2211:4335:99:71844,0,67550	1/1:17,4679:4700:99:182423,13505,0	0/1:2545,2703:5248:99:88731,0,80601	1/1:20,5226:5246:99:205499,15010,0	1/1:3,4109:4112:99:160576,12293,0	1/1:6,5088:5094:99:201441,15221,0
Unigene488_All	489	.	C	A	771424	PASS	AC=11;AF=0.162;AN=68;BaseQRankSum=1.93;DP=91253;ExcessHet=0.0043;FS=0.000;InbreedingCoeff=0.4577;MLEAC=11;MLEAF=0.162;MQ=60.00;MQRankSum=0.00;QD=26.65;ReadPosRankSum=0.763;SOR=0.707	GT:AD:DP:GQ:PL	0/1:540,519:1059:99:18905,0,19759	0/1:1080,1032:2112:99:36988,0,38962	0/1:511,461:972:99:16741,0,18607	1/1:5,3402:3407:99:114559,10147,0	1/1:1,6308:6309:99:249528,18966,0	0/0:2263,0:2263:99:0,120,1800	0/0:1825,0:1825:99:0,120,1800	0/0:2425,0:2425:99:0,120,1800	0/0:2500,0:2500:99:0,120,1800	0/0:2885,0:2885:99:0,120,1800	0/0:2413,0:2413:99:0,120,1800	0/0:2440,0:2440:99:0,120,1800	0/0:784,0:784:99:0,120,1800	0/1:2802,2603:5405:99:81793,0,88098	0/0:2696,0:2696:99:0,120,1800	0/0:2880,0:2880:99:0,120,1800	1/1:73,5040:5113:99:186493,12520,0	0/0:2746,0:2746:99:0,120,1800	0/1:2365,2209:4574:99:66488,0,73370	0/0:2735,0:2735:99:0,120,1800	0/0:2581,0:2581:99:0,120,1800	0/0:2391,0:2391:99:0,120,1800	0/0:2929,0:2929:99:0,120,1800	0/0:807,0:807:99:0,120,1800	0/0:2623,0:2623:99:0,120,1800	0/0:2493,0:2493:99:0,120,1800	0/0:842,0:842:99:0,120,1800	0/0:2783,0:2783:99:0,120,1800	0/0:2291,0:2291:99:0,120,1800	0/0:2380,0:2380:99:0,120,1800	0/0:2871,0:2871:99:0,120,1800	0/0:2961,0:2961:99:0,120,1800	0/0:2251,0:2251:99:0,120,1800	0/0:2736,0:2736:99:0,120,1800
Unigene58815_All	74	.	G	C	349.63	PASS	AC=9;AF=0.375;AN=24;BaseQRankSum=0.00;DP=40;ExcessHet=0.0000;FS=0.000;InbreedingCoeff=0.4398;MLEAC=18;MLEAF=0.750;MQ=60.00;MQRankSum=0.00;QD=31.78;ReadPosRankSum=-9.670e-01;SOR=0.693	GT:AD:DP:GQ:PL	./.	./.	./.	./.	0/0:2,0:2:6:0,6,58	./.	./.:1,0:1:0:0,0,0	./.	./.	./.	./.	./.	./.	./.	0/1:2,1:3:16:16,0,40	1/1:0,3:3:9:94,9,0	./.	0/0:2,0:2:6:0,6,61	./.	0/0:1,0:1:3:0,3,45	./.:5,0:5:0:0,0,94	./.	./.	./.	1/1:0,2:2:6:49,6,0	0/0:2,0:2:6:0,6,61	0/0:2,0:2:6:0,6,41	./.	0/0:7,0:7:21:0,21,217	1/1:0,4:4:12:119,12,0	0/0:2,0:2:6:0,6,90	./.	./.:1,0:1:0:0,0,0	1/1:0,2:2:6:49,6,0
Unigene58815_All	153	.	T	C	429.76	PASS	AC=11;AF=0.423;AN=26;BaseQRankSum=-6.740e-01;DP=47;ExcessHet=0.0000;FS=0.000;InbreedingCoeff=0.4895;MLEAC=20;MLEAF=0.769;MQ=60.00;MQRankSum=0.00;QD=30.70;ReadPosRankSum=0.674;SOR=0.412	GT:AD:DP:GQ:PL	./.	./.	./.:1,0:1:0:0,0,0	./.	./.:2,0:2:0:0,0,0	./.	1/1:0,2:2:6:49,6,0	./.	./.	./.	./.	./.:1,0:1:0:0,0,0	./.	1/1:0,2:2:6:49,6,0	0/1:1,1:2:19:19,0,39	1/1:0,4:4:12:119,12,0	./.	0/0:4,0:4:12:0,12,139	./.	0/0:2,0:2:6:0,6,49	./.:4,0:4:0:0,0,74	./.:1,0:1:0:0,0,0	./.	0/0:2,0:2:6:0,6,41	0/0:3,0:3:9:0,9,66	./.	0/0:1,0:1:3:0,3,29	./.	0/0:6,0:6:18:0,18,160	1/1:0,4:4:12:119,12,0	0/0:4,0:4:12:0,12,99	./.	1/1:0,2:2:6:49,6,0	./.
Unigene58815_All	442	.	C	A	34.34	PASS	AC=1;AF=0.031;AN=32;BaseQRankSum=-9.670e-01;DP=38;ExcessHet=0.0000;FS=0.000;InbreedingCoeff=-0.1310;MLEAC=2;MLEAF=0.063;MQ=60.00;MQRankSum=0.00;QD=11.45;ReadPosRankSum=0.967;SOR=0.223	GT:AD:DP:GQ:PL	./.	./.	./.	./.	0/0:1,0:1:3:0,3,16	./.	./.	./.	./.	0/0:1,0:1:3:0,3,45	./.	0/0:3,0:3:9:0,9,94	0/0:1,0:1:3:0,3,16	./.	./.	0/0:1,0:1:3:0,3,29	./.	0/0:2,0:2:6:0,6,74	./.	0/0:2,0:2:6:0,6,41	0/0:2,0:2:6:0,6,61	./.	0/0:1,0:1:3:0,3,45	0/1:1,2:3:36:40,0,36	0/0:5,0:5:15:0,15,135	0/0:5,0:5:15:0,15,128	0/0:3,0:3:9:0,9,118	./.	./.	0/0:2,0:2:6:0,6,49	0/0:5,0:5:15:0,15,128	0/0:1,0:1:3:0,3,29	./.	./.
CL7476.Contig1_All	61	.	A	G	32.56	PASS	AC=2;AF=0.038;AN=52;DP=66;ExcessHet=0.0000;FS=0.000;InbreedingCoeff=0.1268;MLEAC=2;MLEAF=0.038;MQ=60.00;QD=16.28;SOR=0.693	GT:AD:DP:GQ:PL	0/0:2,0:2:6:0,6,61	./.	0/0:2,0:2:6:0,6,70	0/0:4,0:4:12:0,12,133	0/0:9,0:9:27:0,27,300	0/0:1,0:1:3:0,3,31	./.	0/0:2,0:2:6:0,6,74	0/0:2,0:2:6:0,6,61	0/0:1,0:1:3:0,3,45	0/0:3,0:3:9:0,9,78	./.	0/0:4,0:4:12:0,12,91	0/0:2,0:2:6:0,6,49	0/0:2,0:2:6:0,6,49	0/0:1,0:1:3:0,3,45	./.	0/0:2,0:2:6:0,6,49	0/0:2,0:2:6:0,6,61	./.	0/0:1,0:1:3:0,3,16	./.	0/0:1,0:1:3:0,3,45	0/0:9,0:9:27:0,27,243	0/0:2,0:2:6:0,6,61	./.	0/0:2,0:2:6:0,6,61	0/0:1,0:1:3:0,3,29	0/0:3,0:3:9:0,9,78	0/0:2,0:2:6:0,6,49	./.	1/1:0,2:2:6:49,6,0	0/0:2,0:2:6:0,6,41	0/0:2,0:2:6:0,6,74
CL7476.Contig1_All	174	.	T	C	847.89	PASS	AC=17;AF=0.386;AN=44;BaseQRankSum=0.00;DP=96;ExcessHet=0.0000;FS=0.000;InbreedingCoeff=0.5634;MLEAC=22;MLEAF=0.500;MQ=60.00;MQRankSum=0.00;QD=33.92;ReadPosRankSum=0.00;SOR=0.293	GT:AD:DP:GQ:PL	0/0:1,0:1:3:0,3,35	./.	0/0:1,0:1:3:0,3,36	0/0:14,0:14:39:0,39,585	0/0:14,0:14:42:0,42,429	1/1:0,2:2:6:78,6,0	./.	1/1:0,3:3:9:94,9,0	1/1:0,2:2:6:90,6,0	1/1:0,4:4:12:139,12,0	./.:2,0:2:0:0,0,0	./.	0/1:1,2:3:36:80,0,36	./.	./.	./.:2,0:2:0:0,0,0	0/0:2,0:2:6:0,6,61	./.:2,0:2:0:0,0,0	1/1:0,2:2:6:90,6,0	0/0:1,0:1:3:0,3,16	0/0:3,0:3:9:0,9,66	./.	0/0:6,0:6:18:0,18,164	0/0:4,0:4:12:0,12,123	1/1:0,4:4:12:139,12,0	0/0:3,0:3:9:0,9,66	0/0:6,0:6:18:0,18,160	1/1:0,2:2:6:49,6,0	0/0:3,0:3:9:0,9,78	./.:1,0:1:0:0,0,0	./.:1,0:1:0:0,0,0	0/0:2,0:2:6:0,6,90	./.:1,0:1:0:0,0,0	1/1:0,3:3:9:94,9,0
Unigene52814_All	357	.	A	G	363.06	PASS	AC=6;AF=1.00;AN=6;DP=12;ExcessHet=0.0000;FS=0.000;MLEAC=24;MLEAF=1.00;MQ=60.00;QD=27.83;SOR=1.402	GT:AD:DP:GQ:PL	./.	./.:1,0:1:0:0,0,0	./.	./.	1/1:0,5:5:15:181,15,0	./.	./.	./.	./.	./.	./.	./.	./.	./.	./.	./.	./.	./.:2,0:2:0:0,0,0	./.	./.	./.	1/1:0,2:2:6:49,6,0	./.	./.	./.	./.	./.	./.	./.	./.	./.	1/1:0,2:2:6:49,6,0	./.	./.
CL3882.Contig4_All	186	.	G	C	177.14	PASS	AC=2;AF=0.333;AN=6;BaseQRankSum=1.65;DP=10;ExcessHet=0.9691;FS=3.522;MLEAC=11;MLEAF=1.00;MQ=60.00;MQRankSum=0.00;QD=19.68;ReadPosRankSum=-5.240e-01;SOR=2.712	GT:AD:DP:GQ:PL	0/1:3,2:5:63:71,0,63	0/0:1,0:1:3:0,3,40	0/1:2,2:4:71:75,0,71	./.	./.	./.	./.	./.	./.	./.	./.	./.	./.	./.	./.	./.	./.	./.	./.	./.	./.	./.	./.	./.	./.	./.	./.	./.	./.	./.	./.	./.	./.	./.
CL3882.Contig4_All	205	.	A	C	452.7	SOR4	AC=3;AF=0.500;AN=6;BaseQRankSum=-9.670e-01;DP=15;ExcessHet=3.9794;FS=19.590;MLEAC=15;MLEAF=1.00;MQ=60.00;MQRankSum=0.00;QD=32.34;ReadPosRankSum=-3.660e-01;SOR=4.798	GT:AD:DP:GQ:PGT:PID:PL:PS	0|1:2,6:8:66:0|1:205_A_C:243,0,66:205	0|1:1,2:3:36:0|1:205_A_C:81,0,36:205	0|1:1,2:3:36:0|1:205_A_C:81,0,36:205	./.	./.	./.	./.	./.	./.	./.	./.	./.	./.	./.	./.	./.	./.	./.	./.	./.	./.	./.	./.	./.	./.	./.	./.	./.	./.	./.	./.	./.	./.	./.
CL3882.Contig4_All	210	.	C	G	452.7	SOR4	AC=3;AF=0.500;AN=6;BaseQRankSum=-4.310e-01;DP=14;ExcessHet=3.9794;FS=19.590;MLEAC=15;MLEAF=1.00;MQ=60.00;MQRankSum=0.00;QD=32.34;ReadPosRankSum=0.967;SOR=4.798	GT:AD:DP:GQ:PGT:PID:PL:PS	0|1:2,6:8:66:0|1:205_A_C:243,0,66:205	0|1:1,2:3:36:0|1:205_A_C:81,0,36:205	0|1:1,2:3:36:0|1:205_A_C:81,0,36:205	./.	./.	./.	./.	./.	./.	./.	./.	./.	./.	./.	./.	./.	./.	./.	./.	./.	./.	./.	./.	./.	./.	./.	./.	./.	./.	./.	./.	./.	./.	./.
CL3882.Contig4_All	225	.	A	G	634.05	PASS	AC=5;AF=0.833;AN=6;BaseQRankSum=1.07;DP=17;ExcessHet=0.0000;FS=15.441;MLEAC=22;MLEAF=1.00;MQ=60.00;MQRankSum=0.00;QD=32.42;ReadPosRankSum=1.61;SOR=3.746	GT:AD:DP:GQ:PGT:PID:PL:PS	0|1:2,6:8:66:0|1:225_A_G:246,0,66:225	1|1:0,3:3:9:1|1:225_A_G:135,9,0:225	1|1:0,4:4:12:1|1:225_A_G:180,12,0:225	./.	./.	./.	./.	./.	./.	./.	./.	./.	./.	./.	./.	./.	./.	./.	./.	./.	./.	./.	./.	./.	./.	./.	./.	./.	./.	./.	./.	./.	./.	./.
CL3882.Contig4_All	228	.	G	T	634.05	PASS	AC=5;AF=0.833;AN=6;BaseQRankSum=0.854;DP=15;ExcessHet=0.0000;FS=15.441;MLEAC=22;MLEAF=1.00;MQ=60.00;MQRankSum=0.00;QD=29.32;ReadPosRankSum=2.10;SOR=3.746	GT:AD:DP:GQ:PGT:PID:PL:PS	0|1:2,6:8:66:0|1:225_A_G:246,0,66:225	1|1:0,3:3:9:1|1:225_A_G:135,9,0:225	1|1:0,4:4:12:1|1:225_A_G:180,12,0:225	./.	./.	./.	./.	./.	./.	./.	./.	./.	./.	./.	./.	./.	./.	./.	./.	./.	./.	./.	./.	./.	./.	./.	./.	./.	./.	./.	./.	./.	./.	./.
CL3882.Contig4_All	231	.	T	C	634.05	PASS	AC=5;AF=0.833;AN=6;BaseQRankSum=2.10;DP=15;ExcessHet=0.0000;FS=15.441;MLEAC=22;MLEAF=1.00;MQ=60.00;MQRankSum=0.00;QD=29.94;ReadPosRankSum=2.10;SOR=3.746	GT:AD:DP:GQ:PGT:PID:PL:PS	0|1:2,6:8:66:0|1:225_A_G:246,0,66:225	1|1:0,3:3:9:1|1:225_A_G:135,9,0:225	1|1:0,4:4:12:1|1:225_A_G:180,12,0:225	./.	./.	./.	./.	./.	./.	./.	./.	./.	./.	./.	./.	./.	./.	./.	./.	./.	./.	./.	./.	./.	./.	./.	./.	./.	./.	./.	./.	./.	./.	./.
CL3882.Contig4_All	234	.	C	A	634.05	PASS	AC=5;AF=0.833;AN=6;BaseQRankSum=0.00;DP=15;ExcessHet=0.0000;FS=15.441;MLEAC=22;MLEAF=1.00;MQ=60.00;MQRankSum=0.00;QD=31.07;ReadPosRankSum=2.10;SOR=3.746	GT:AD:DP:GQ:PGT:PID:PL:PS	0|1:2,6:8:66:0|1:225_A_G:246,0,66:225	1|1:0,3:3:9:1|1:225_A_G:135,9,0:225	1|1:0,4:4:12:1|1:225_A_G:180,12,0:225	./.	./.	./.	./.	./.	./.	./.	./.	./.	./.	./.	./.	./.	./.	./.	./.	./.	./.	./.	./.	./.	./.	./.	./.	./.	./.	./.	./.	./.	./.	./.
CL3882.Contig4_All	252	.	C	G	621.07	SOR4	AC=4;AF=0.667;AN=6;BaseQRankSum=1.07;DP=17;ExcessHet=0.9691;FS=16.564;MLEAC=19;MLEAF=1.00;MQ=60.00;MQRankSum=0.00;QD=33.55;ReadPosRankSum=1.28;SOR=4.032	GT:AD:DP:GQ:PL	0/1:1,6:7:17:216,0,17	1/1:0,5:5:15:210,15,0	0/1:1,4:5:25:132,0,25	./.	./.	./.	./.	./.	./.	./.	./.	./.	./.	./.	./.	./.	./.	./.	./.	./.	./.	./.	./.	./.	./.	./.	./.	./.	./.	./.	./.	./.	./.	./.
CL3882.Contig4_All	273	.	T	C	428.96	PASS	AC=4;AF=0.667;AN=6;BaseQRankSum=0.00;DP=14;ExcessHet=0.9691;FS=14.150;MLEAC=19;MLEAF=1.00;MQ=60.00;MQRankSum=0.00;QD=33.00;ReadPosRankSum=0.967;SOR=3.413	GT:AD:DP:GQ:PL	0/1:1,4:5:26:110,0,26	1/1:0,5:5:15:185,15,0	0/1:1,2:3:31:71,0,31	./.	./.	./.	./.	./.	./.	./.	./.	./.	./.	./.	./.	./.	./.	./.	./.	./.	./.	./.	./.	./.	./.	./.	./.	./.	./.	./.	./.	./.	./.	./.
CL3882.Contig4_All	297	.	A	G	218.11	PASS	AC=3;AF=0.500;AN=6;BaseQRankSum=0.431;DP=7;ExcessHet=0.0000;FS=4.771;MLEAC=13;MLEAF=1.00;MQ=60.00;MQRankSum=0.00;QD=31.22;ReadPosRankSum=-9.670e-01;SOR=1.872	GT:AD:DP:GQ:PL	0/0:1,0:1:3:0,3,45	1/1:0,3:3:9:106,9,0	0/1:1,2:3:31:76,0,31	./.	./.	./.	./.	./.	./.	./.	./.	./.	./.	./.	./.	./.	./.	./.	./.	./.	./.	./.	./.	./.	./.	./.	./.	./.	./.	./.	./.	./.	./.	./.
CL3882.Contig4_All	315	.	C	T	158.03	PASS	AC=2;AF=1.00;AN=2;DP=5;ExcessHet=0.0000;FS=0.000;MLEAC=9;MLEAF=1.00;MQ=60.00;QD=32.16;SOR=1.179	GT:AD:DP:GQ:PGT:PID:PL:PS	./.	1|1:0,3:3:9:1|1:315_C_T:135,9,0:315	./.:2,0:2:0:.:.:0,0,7	./.	./.	./.	./.	./.	./.	./.	./.	./.	./.	./.	./.	./.	./.	./.	./.	./.	./.	./.	./.	./.	./.	./.	./.	./.	./.	./.	./.	./.	./.	./.
CL3882.Contig4_All	318	.	A	G	152.37	PASS	AC=2;AF=0.500;AN=4;DP=5;ExcessHet=0.0000;FS=0.000;MLEAC=8;MLEAF=1.00;MQ=60.00;QD=30.71;SOR=1.179	GT:AD:DP:GQ:PGT:PID:PL:PS	./.	1|1:0,3:3:9:1|1:315_C_T:135,9,0:315	0/0:2,0:2:6:.:.:0,6,84	./.	./.	./.	./.	./.	./.	./.	./.	./.	./.	./.	./.	./.	./.	./.	./.	./.	./.	./.	./.	./.	./.	./.	./.	./.	./.	./.	./.	./.	./.	./.
CL3882.Contig4_All	321	.	C	G	152.37	PASS	AC=2;AF=0.500;AN=4;DP=5;ExcessHet=0.0000;FS=0.000;MLEAC=8;MLEAF=1.00;MQ=60.00;QD=26.02;SOR=1.179	GT:AD:DP:GQ:PGT:PID:PL:PS	./.	1|1:0,3:3:9:1|1:315_C_T:135,9,0:315	0/0:2,0:2:6:.:.:0,6,84	./.	./.	./.	./.	./.	./.	./.	./.	./.	./.	./.	./.	./.	./.	./.	./.	./.	./.	./.	./.	./.	./.	./.	./.	./.	./.	./.	./.	./.	./.	./.
CL3882.Contig4_All	327	.	G	C	201.09	PASS	AC=2;AF=0.500;AN=4;DP=6;ExcessHet=0.0000;FS=0.000;MLEAC=9;MLEAF=1.00;MQ=60.00;QD=22.23;SOR=0.693	GT:AD:DP:GQ:PGT:PID:PL:PS	./.	1|1:0,4:4:12:1|1:315_C_T:180,12,0:315	0/0:2,0:2:6:.:.:0,6,84	./.	./.	./.	./.	./.	./.	./.	./.	./.	./.	./.	./.	./.	./.	./.	./.	./.	./.	./.	./.	./.	./.	./.	./.	./.	./.	./.	./.	./.	./.	./.
CL3882.Contig4_All	333	.	G	C	106.93	PASS	AC=2;AF=0.500;AN=4;DP=3;ExcessHet=0.0000;FS=0.000;MLEAC=8;MLEAF=1.00;MQ=60.00;QD=30.27;SOR=2.303	GT:AD:DP:GQ:PGT:PID:PL:PS	./.	1|1:0,2:2:6:1|1:315_C_T:90,6,0:315	0/0:1,0:1:3:.:.:0,3,45	./.	./.	./.	./.	./.	./.	./.	./.	./.	./.	./.	./.	./.	./.	./.	./.	./.	./.	./.	./.	./.	./.	./.	./.	./.	./.	./.	./.	./.	./.	./.
CL3882.Contig4_All	335	.	A	G	106.93	PASS	AC=2;AF=0.500;AN=4;DP=3;ExcessHet=0.0000;FS=0.000;MLEAC=8;MLEAF=1.00;MQ=60.00;QD=32.59;SOR=2.303	GT:AD:DP:GQ:PGT:PID:PL:PS	./.	1|1:0,2:2:6:1|1:315_C_T:90,6,0:315	0/0:1,0:1:3:.:.:0,3,45	./.	./.	./.	./.	./.	./.	./.	./.	./.	./.	./.	./.	./.	./.	./.	./.	./.	./.	./.	./.	./.	./.	./.	./.	./.	./.	./.	./.	./.	./.	./.
CL3882.Contig4_All	342	.	A	C	233.02	PASS	AC=2;AF=0.500;AN=4;DP=6;ExcessHet=0.0000;FS=0.000;MLEAC=11;MLEAF=1.00;MQ=60.00;QD=32.05;SOR=3.611	GT:AD:DP:GQ:PGT:PID:PL:PS	./.	1|1:0,5:5:15:1|1:315_C_T:205,15,0:315	0/0:1,0:1:3:.:.:0,3,45	./.	./.	./.	./.	./.	./.	./.	./.	./.	./.	./.	./.	./.	./.	./.	./.	./.	./.	./.	./.	./.	./.	./.	./.	./.	./.	./.	./.	./.	./.	./.
CL3882.Contig4_All	346	.	A	C	233.02	PASS	AC=2;AF=0.500;AN=4;DP=6;ExcessHet=0.0000;FS=0.000;MLEAC=11;MLEAF=1.00;MQ=60.00;QD=29.51;SOR=3.611	GT:AD:DP:GQ:PGT:PID:PL:PS	./.	1|1:0,5:5:15:1|1:315_C_T:205,15,0:315	0/0:1,0:1:3:.:.:0,3,45	./.	./.	./.	./.	./.	./.	./.	./.	./.	./.	./.	./.	./.	./.	./.	./.	./.	./.	./.	./.	./.	./.	./.	./.	./.	./.	./.	./.	./.	./.	./.
CL3882.Contig4_All	357	.	C	G	442.2	SOR4	AC=5;AF=0.833;AN=6;DP=11;ExcessHet=0.0000;FS=7.404;MLEAC=22;MLEAF=1.00;MQ=60.00;MQRankSum=0.00;QD=29.22;SOR=4.615	GT:AD:DP:GQ:PGT:PID:PL:PS	1|1:0,3:3:9:1|1:357_C_G:109,9,0:357	1|1:0,5:5:15:1|1:357_C_G:225,15,0:357	0|1:2,1:3:32:0|1:357_C_G:32,0,81:357	./.	./.	./.	./.	./.	./.	./.	./.	./.	./.	./.	./.	./.	./.	./.	./.	./.	./.	./.	./.	./.	./.	./.	./.	./.	./.	./.	./.	./.	./.	./.
CL3882.Contig4_All	360	.	T	C	442.2	SOR4	AC=5;AF=0.833;AN=6;BaseQRankSum=0.967;DP=11;ExcessHet=0.0000;FS=7.404;MLEAC=22;MLEAF=1.00;MQ=60.00;MQRankSum=0.00;QD=30.44;ReadPosRankSum=-9.670e-01;SOR=4.615	GT:AD:DP:GQ:PGT:PID:PL:PS	1|1:0,3:3:9:1|1:357_C_G:109,9,0:357	1|1:0,5:5:15:1|1:357_C_G:225,15,0:357	0|1:2,1:3:32:0|1:357_C_G:32,0,81:357	./.	./.	./.	./.	./.	./.	./.	./.	./.	./.	./.	./.	./.	./.	./.	./.	./.	./.	./.	./.	./.	./.	./.	./.	./.	./.	./.	./.	./.	./.	./.
CL3882.Contig4_All	405	.	G	C	416.03	SOR4	AC=5;AF=0.833;AN=6;BaseQRankSum=0.967;DP=10;ExcessHet=0.0000;FS=6.990;MLEAC=22;MLEAF=1.00;MQ=60.00;MQRankSum=0.00;QD=30.59;ReadPosRankSum=0.00;SOR=4.407	GT:AD:DP:GQ:PL	1/1:0,3:3:9:133,9,0	1/1:0,4:4:12:177,12,0	0/1:2,1:3:33:33,0,40	./.	./.	./.	./.	./.	./.	./.	./.	./.	./.	./.	./.	./.	./.	./.	./.	./.	./.	./.	./.	./.	./.	./.	./.	./.	./.	./.	./.	./.	./.	./.
CL885.Contig2_All	252	.	G	A	5188.41	PASS	AC=19;AF=0.317;AN=60;BaseQRankSum=0.323;DP=613;ExcessHet=0.3382;FS=4.003;InbreedingCoeff=0.1332;MLEAC=21;MLEAF=0.350;MQ=60.00;MQRankSum=0.00;QD=14.37;ReadPosRankSum=-5.120e-01;SOR=0.905	GT:AD:DP:GQ:PL	./.:4,0:4:0:0,0,82	0/1:4,3:7:99:102,0,133	./.:2,0:2:0:0,0,1	1/1:0,41:41:99:1190,123,0	0/1:69,56:125:99:1356,0,1913	0/0:34,0:34:99:0,102,1021	./.	0/0:11,0:11:33:0,33,356	0/0:9,0:9:27:0,27,347	0/0:8,0:8:24:0,24,302	0/0:21,0:21:60:0,60,615	0/0:21,0:21:60:0,60,684	1/1:0,7:7:21:215,21,0	./.:9,0:9:0:0,0,273	0/1:11,4:15:94:94,0,287	0/0:8,0:8:24:0,24,250	0/0:20,0:20:60:0,60,652	0/1:15,3:18:80:80,0,417	0/1:12,6:18:99:134,0,323	0/0:7,0:7:21:0,21,257	0/1:19,11:30:99:282,0,560	0/0:8,0:8:24:0,24,210	0/0:20,0:20:54:0,54,810	0/1:11,6:17:99:157,0,321	0/1:4,6:10:99:198,0,109	0/0:15,0:15:39:0,39,585	0/1:10,6:16:99:180,0,319	0/1:6,8:14:99:220,0,146	0/1:9,6:15:99:167,0,278	1/1:0,19:19:57:610,57,0	1/1:0,9:9:27:243,27,0	0/0:27,0:27:81:0,81,808	0/0:11,0:11:27:0,27,405	0/0:12,0:12:36:0,36,337
CL885.Contig2_All	444	.	C	T	11758.7	PASS	AC=39;AF=0.609;AN=64;BaseQRankSum=-9.380e-01;DP=574;ExcessHet=0.0873;FS=0.743;InbreedingCoeff=0.2703;MLEAC=41;MLEAF=0.641;MQ=60.00;MQRankSum=0.00;QD=27.35;ReadPosRankSum=-1.250e-01;SOR=0.586	GT:AD:DP:GQ:PGT:PID:PL:PS	0/0:5,0:5:15:.:.:0,15,195	0/0:8,0:8:24:.:.:0,24,274	./.	0/0:34,0:34:99:.:.:0,102,1056	0/0:53,0:53:99:.:.:0,102,1800	1/1:0,40:40:99:.:.:1290,120,0	./.	1/1:0,16:16:48:.:.:556,48,0	1/1:0,15:15:45:.:.:591,45,0	1/1:0,5:5:15:.:.:184,15,0	1/1:0,18:18:54:.:.:590,54,0	1/1:0,12:12:36:.:.:481,36,0	0/0:14,0:14:42:.:.:0,42,450	0/1:4,9:13:99:.:.:324,0,100	0/1:6,8:14:99:.:.:236,0,146	0/1:7,13:20:99:.:.:267,0,134	1/1:0,21:21:63:.:.:740,63,0	0/1:5,11:16:99:.:.:284,0,176	0/1:2,22:24:18:.:.:592,0,18	1/1:0,5:5:15:.:.:224,15,0	0/1:7,9:16:99:.:.:235,0,265	0/1:1,9:10:15:.:.:253,0,15	1/1:1,25:26:33:.:.:799,33,0	0/1:6,10:16:99:.:.:279,0,180	0|1:11,16:27:99:0|1:444_C_T:435,0,291:444	1/1:0,15:15:45:.:.:511,45,0	1/1:1,18:19:12:.:.:501,12,0	0/1:4,6:10:99:.:.:198,0,109	0/1:8,12:20:99:.:.:357,0,258	0/0:15,0:15:36:.:.:0,36,540	0/0:14,0:14:39:.:.:0,39,585	1/1:0,28:28:84:.:.:933,84,0	1/1:0,18:18:54:.:.:646,54,0	1/1:0,6:6:18:.:.:188,18,0
CL885.Contig2_All	593	.	C	A	649.84	PASS	AC=5;AF=0.081;AN=62;BaseQRankSum=-4.310e-01;DP=790;ExcessHet=0.6845;FS=2.248;InbreedingCoeff=-0.1143;MLEAC=5;MLEAF=0.081;MQ=60.00;MQRankSum=0.00;QD=10.00;ReadPosRankSum=-4.110e-01;SOR=0.786	GT:AD:DP:GQ:PGT:PID:PL:PS	0/1:4,4:8:99:.:.:138,0,138	0/1:11,11:22:99:.:.:322,0,372	0/1:6,2:8:55:.:.:55,0,184	0/0:37,0:37:99:.:.:0,108,1158	0/0:93,0:93:99:.:.:0,102,1800	0/0:57,0:57:99:.:.:0,120,1800	0/0:1,0:1:3:.:.:0,3,29	0/0:13,0:13:39:.:.:0,39,514	0/0:18,0:18:9:.:.:0,9,516	0/0:5,0:5:15:.:.:0,15,168	0/0:41,0:43:99:.:.:0,123,1845	0/0:16,0:16:48:.:.:0,48,512	0/0:16,0:16:48:.:.:0,48,560	0/0:17,0:17:45:.:.:0,45,675	0/0:25,0:25:69:.:.:0,69,1035	0/1:6,4:10:99:.:.:109,0,198	0/0:17,0:17:48:.:.:0,48,720	./.:24,0:24:0:.:.:0,0,695	0/0:18,0:18:54:.:.:0,54,549	0/0:7,0:7:21:.:.:0,21,273	./.:19,0:19:0:.:.:0,0,580	0|1:12,5:20:99:1|0:547_AGAGAGGACGACTCCGGCAGGGGCCAAGCAGAGAGGAAGGCTGCGGCAGCAGCATCAGCAGCAGAGCCTCCGGACGCCGGCAAGATCAACGTATTGG_A:133,0,326:547	./.:19,0:19:0:.:.:0,0,476	0/0:33,0:33:96:.:.:0,96,1440	0/0:37,0:37:62:.:.:0,62,1077	0/0:16,0:16:48:.:.:0,48,596	0/0:9,0:9:24:.:.:0,24,360	0/0:15,0:15:42:.:.:0,42,630	0/0:46,0:50:99:.:.:0,139,2070	0/0:12,0:12:36:.:.:0,36,409	0/0:22,0:25:84:.:.:0,84,1142	0/0:31,0:31:78:.:.:0,78,1170	0/0:27,0:28:81:.:.:0,81,1215	0/0:14,0:14:42:.:.:0,42,450
CL885.Contig2_All	960	.	C	A	896.48	PASS	AC=3;AF=0.044;AN=68;BaseQRankSum=-1.910e-01;DP=609;ExcessHet=0.0000;FS=0.000;InbreedingCoeff=0.5581;MLEAC=3;MLEAF=0.044;MQ=60.00;MQRankSum=0.00;QD=28.02;ReadPosRankSum=0.632;SOR=1.179	GT:AD:DP:GQ:PL	0/0:4,0:4:12:0,12,175	0/0:7,0:7:21:0,21,302	0/0:7,0:7:21:0,21,281	0/0:35,0:35:99:0,102,1530	0/0:66,0:66:99:0,111,1800	0/0:38,0:38:99:0,108,1620	0/0:4,0:4:6:0,6,90	0/0:12,0:12:30:0,30,450	0/0:19,0:19:28:0,28,657	0/0:7,0:7:21:0,21,273	0/0:30,0:30:90:0,90,1030	0/0:16,0:16:39:0,39,585	0/0:15,0:15:45:0,45,471	0/0:14,0:14:42:0,42,438	0/0:19,0:19:57:0,57,650	0/0:6,0:6:18:0,18,253	0/0:22,0:22:63:0,63,788	0/0:25,0:25:72:0,72,1080	0/0:22,0:22:63:0,63,865	0/0:3,0:3:9:0,9,94	0/0:18,0:18:54:0,54,533	0/0:6,0:6:18:0,18,192	0/0:15,0:15:42:0,42,630	0/0:17,0:17:45:0,45,675	0/0:20,0:20:60:0,60,743	0/0:24,0:24:72:0,72,794	0/0:15,0:15:45:0,45,559	0/0:6,0:6:18:0,18,253	0/0:14,0:14:39:0,39,585	0/0:20,0:20:60:0,60,839	0/0:18,0:18:54:0,54,646	0/0:29,0:29:84:0,84,1260	1/1:0,21:21:63:735,63,0	0/1:4,7:11:99:200,0,105
CL1273.Contig2_All	861	.	C	T	300.22	PASS	AC=1;AF=0.015;AN=68;BaseQRankSum=0.743;DP=1090;ExcessHet=0.0000;FS=0.000;InbreedingCoeff=-0.0171;MLEAC=1;MLEAF=0.015;MQ=60.00;MQRankSum=0.00;QD=13.65;ReadPosRankSum=0.231;SOR=1.022	GT:AD:DP:GQ:PL	0/0:3,0:3:9:0,9,120	0/0:11,0:11:33:0,33,433	0/0:5,0:5:15:0,15,212	0/0:72,0:72:99:0,120,1800	0/0:75,0:75:99:0,114,1800	0/0:37,0:37:99:0,100,1194	0/0:12,0:12:30:0,30,450	0/0:38,0:38:65:0,65,1266	0/0:35,0:35:99:0,102,1358	0/0:39,0:39:99:0,117,1449	0/0:39,0:39:99:0,108,1567	0/0:27,0:27:69:0,69,1035	0/0:34,0:34:99:0,99,1242	0/0:38,0:38:99:0,105,1575	0/0:16,0:16:48:0,48,636	0/0:37,0:37:99:0,99,1485	0/0:33,0:33:90:0,90,1350	0/0:35,0:35:99:0,102,1166	0/0:21,0:21:60:0,60,900	0/0:15,0:15:45:0,45,511	0/0:33,0:33:99:0,99,1237	0/0:40,0:40:70:0,70,1151	0/0:32,0:32:90:0,90,1160	0/0:35,0:35:93:0,93,1395	0/0:36,0:36:99:0,99,1485	0/1:10,12:22:99:316,0,222	0/0:35,0:35:99:0,99,1174	0/0:28,0:28:81:0,81,941	0/0:37,0:37:99:0,107,1308	0/0:30,0:30:87:0,87,1305	0/0:38,0:38:99:0,105,1575	0/0:32,0:32:96:0,96,1144	0/0:35,0:35:99:0,99,1330	0/0:34,0:34:90:0,90,1350
CL1273.Contig2_All	1294	.	A	G	29185.4	PASS	AC=42;AF=0.618;AN=68;BaseQRankSum=-5.930e-01;DP=1399;ExcessHet=0.1151;FS=1.557;InbreedingCoeff=0.2526;MLEAC=42;MLEAF=0.618;MQ=60.00;MQRankSum=0.00;QD=25.85;ReadPosRankSum=-5.470e-01;SOR=0.775	GT:AD:DP:GQ:PL	0/0:17,0:17:51:0,51,693	0/0:34,0:34:93:0,93,1395	0/0:9,0:9:27:0,27,369	0/0:72,0:72:99:0,120,1800	0/0:75,0:75:99:0,114,1800	1/1:0,58:58:99:1859,174,0	1/1:0,14:14:42:507,42,0	1/1:0,34:34:99:1081,102,0	1/1:0,46:46:99:1699,138,0	1/1:0,65:65:99:2031,195,0	1/1:0,65:65:99:2052,195,0	1/1:0,65:65:99:1995,194,0	1/1:0,64:64:99:1869,190,0	0/1:20,11:31:99:244,0,502	1/1:0,44:44:99:1449,132,0	0/1:12,21:33:99:535,0,359	0/1:10,21:31:99:585,0,254	1/1:0,38:38:99:1309,114,0	0/1:8,14:22:99:360,0,292	0/0:12,0:12:36:0,36,469	1/1:0,38:38:99:1321,114,0	0/0:29,0:29:81:0,81,1215	0/1:27,42:69:99:1127,0,702	0/1:14,17:31:99:459,0,408	0/1:13,17:30:99:430,0,352	0/1:25,15:40:99:347,0,742	1/1:0,48:48:99:1535,144,0	0/1:9,16:25:99:501,0,207	0/1:9,22:31:99:630,0,250	0/1:15,27:42:99:738,0,385	1/1:0,40:40:99:1268,120,0	0/1:19,16:35:99:379,0,445	1/1:0,44:44:99:1370,132,0	1/1:0,46:46:99:1441,137,0
CL1273.Contig2_All	1464	.	T	C	40.25	PASS	AC=1;AF=0.015;AN=68;BaseQRankSum=-7.740e-01;DP=1149;ExcessHet=0.0000;FS=7.597;InbreedingCoeff=-0.0154;MLEAC=1;MLEAF=0.015;MQ=60.00;MQRankSum=0.00;QD=3.10;ReadPosRankSum=1.19;SOR=0.230	GT:AD:DP:GQ:PL	0/0:11,0:11:33:0,33,398	0/0:33,0:33:90:0,90,1350	0/1:10,3:15:56:56,0,340	0/0:16,0:94:99:0,229,2065	0/0:39,0:39:99:0,102,1530	0/0:36,0:36:99:0,102,1139	0/0:22,0:22:60:0,60,900	0/0:33,0:33:84:0,84,1260	0/0:44,0:44:99:0,102,1623	0/0:35,0:35:90:0,90,1350	0/0:39,0:39:99:0,100,1426	0/0:28,0:28:69:0,69,1035	0/0:36,0:36:99:0,99,1291	0/0:36,0:36:90:0,90,1350	0/0:22,0:22:63:0,63,877	0/0:29,0:29:72:0,72,1080	0/0:21,0:21:60:0,60,740	0/0:26,0:26:72:0,72,1012	0/0:24,0:24:60:0,60,900	0/0:7,0:7:15:0,15,225	0/0:35,0:35:99:0,99,1367	0/0:23,0:23:57:0,57,855	0/0:39,0:39:99:0,102,1530	0/0:16,0:16:39:0,39,585	0/0:21,0:21:60:0,60,653	0/0:40,0:40:99:0,102,1470	0/0:40,0:40:70:0,70,1042	0/0:30,0:30:90:0,90,939	0/0:35,0:35:60:0,60,1157	0/0:27,0:27:81:0,81,1100	0/0:36,0:36:99:0,102,1530	0/0:41,0:41:99:0,108,1620	0/0:35,0:35:99:0,99,1485	0/0:40,0:40:99:0,102,1530
CL1273.Contig2_All	1617	.	A	G	102.17	PASS	AC=1;AF=0.500;AN=2;BaseQRankSum=1.03;DP=470;ExcessHet=0.0000;FS=0.000;InbreedingCoeff=0.2941;MLEAC=7;MLEAF=1.00;MQ=60.00;MQRankSum=0.00;QD=6.81;ReadPosRankSum=-2.104e+00;SOR=0.368	GT:AD:DP:GQ:PL	./.:3,0:3:0:0,0,0	./.:9,0:9:0:0,0,0	./.:2,0:2:0:0,0,0	./.:35,0:35:0:0,0,0	./.:31,0:31:0:0,0,0	./.:19,0:19:0:0,0,0	./.:9,0:9:0:0,0,0	./.:15,0:15:0:0,0,0	./.:26,0:26:0:0,0,0	./.:13,0:13:0:0,0,0	./.:22,0:22:0:0,0,0	./.:13,0:13:0:0,0,0	./.:8,0:8:0:0,0,0	./.:18,0:18:0:0,0,0	./.:12,0:12:0:0,0,0	./.:19,0:19:0:0,0,0	./.:9,0:9:0:0,0,0	./.:15,0:15:0:0,0,0	./.:5,0:5:0:0,0,0	./.:1,0:1:0:0,0,0	./.:14,0:14:0:0,0,0	./.:6,0:6:0:0,0,0	0/1:12,3:15:82:82,0,363	./.:10,0:10:0:0,0,0	./.:10,0:10:0:0,0,0	./.:14,0:14:0:0,0,0	./.:7,0:7:0:0,0,0	./.:8,0:8:0:0,0,0	./.:16,0:16:0:0,0,0	./.:13,0:13:0:0,0,0	./.:17,0:17:0:0,0,0	./.:21,0:21:0:0,0,0	./.:16,0:16:0:0,0,0	./.:19,0:19:0:0,0,0
CL3952.Contig3_All	241	.	G	A	679.43	PASS	AC=2;AF=0.030;AN=66;BaseQRankSum=2.13;DP=218;ExcessHet=0.0673;FS=1.149;InbreedingCoeff=-0.0686;MLEAC=2;MLEAF=0.030;MQ=60.00;MQRankSum=0.00;QD=14.77;ReadPosRankSum=1.13;SOR=1.051	GT:AD:DP:GQ:PL	0/0:1,0:1:3:0,3,40	0/0:6,0:6:18:0,18,248	0/0:3,0:3:9:0,9,119	0/1:10,18:28:99:490,0,239	0/1:12,6:18:99:213,0,387	0/0:7,0:7:21:0,21,185	./.	0/0:5,0:5:15:0,15,115	0/0:7,0:7:21:0,21,241	0/0:7,0:7:21:0,21,257	0/0:5,0:5:15:0,15,224	0/0:7,0:7:21:0,21,225	0/0:5,0:5:15:0,15,184	0/0:1,0:1:3:0,3,45	0/0:4,0:4:12:0,12,91	0/0:3,0:3:9:0,9,78	0/0:1,0:1:3:0,3,45	0/0:8,0:8:24:0,24,318	0/0:6,0:6:18:0,18,188	0/0:3,0:3:9:0,9,94	0/0:7,0:7:21:0,21,245	0/0:7,0:7:21:0,21,233	0/0:8,0:8:24:0,24,238	0/0:7,0:7:21:0,21,217	0/0:7,0:7:21:0,21,177	0/0:6,0:6:18:0,18,200	0/0:2,0:2:6:0,6,90	0/0:4,0:4:12:0,12,163	0/0:9,0:9:27:0,27,294	0/0:3,0:3:9:0,9,118	0/0:2,0:2:6:0,6,49	0/0:4,0:4:12:0,12,139	0/0:17,0:17:48:0,48,720	0/0:10,0:10:30:0,30,279
CL3952.Contig3_All	284	.	G	T	3853.8	PASS	AC=34;AF=0.567;AN=60;BaseQRankSum=0.00;DP=220;ExcessHet=0.0048;FS=0.000;InbreedingCoeff=0.3563;MLEAC=38;MLEAF=0.633;MQ=60.00;MQRankSum=0.00;QD=28.55;ReadPosRankSum=0.524;SOR=0.610	GT:AD:DP:GQ:PL	0/0:2,0:2:6:0,6,83	0/0:7,0:7:18:0,18,270	./.	0/0:29,0:29:69:0,69,1035	0/0:15,0:15:33:0,33,495	1/1:0,9:9:27:237,27,0	./.	1/1:0,5:5:15:144,15,0	1/1:0,7:7:21:273,21,0	1/1:0,5:5:15:168,15,0	1/1:0,4:4:12:179,12,0	1/1:0,9:9:27:323,27,0	0/1:1,2:3:36:81,0,36	0/1:2,3:5:75:79,0,75	1/1:0,2:2:6:49,6,0	1/1:0,3:3:9:94,9,0	0/0:1,0:1:3:0,3,45	1/1:0,8:8:24:312,24,0	1/1:0,6:6:18:188,18,0	0/0:3,0:3:9:0,9,94	0/1:4,2:6:72:72,0,81	0/0:6,0:6:18:0,18,156	0/1:5,4:9:99:112,0,157	0/1:2,6:8:65:204,0,65	0/1:1,5:6:27:126,0,27	0/0:5,0:5:12:0,12,180	./.:5,0:5:0:0,0,94	./.	0/1:4,4:8:99:155,0,115	0/1:2,3:5:74:119,0,74	0/0:3,0:3:9:0,9,66	1/1:0,7:7:21:233,21,0	1/1:0,10:10:30:368,30,0	1/1:0,10:10:30:287,30,0
CL3952.Contig3_All	872	.	C	T	489.15	PASS	AC=1;AF=0.020;AN=50;BaseQRankSum=-2.004e+00;DP=325;ExcessHet=0.0000;FS=5.615;InbreedingCoeff=-0.0858;MLEAC=1;MLEAF=0.020;MQ=60.00;MQRankSum=0.00;QD=15.78;ReadPosRankSum=0.204;SOR=0.177	GT:AD:DP:GQ:PL	0/0:4,0:4:12:0,12,167	0/0:15,0:15:9:0,9,135	0/0:1,0:1:3:0,3,40	0/1:12,19:31:99:502,0,370	0/0:23,0:23:60:0,60,900	0/0:14,0:14:42:0,42,443	0/0:3,0:3:9:0,9,94	0/0:5,0:5:15:0,15,168	./.:14,0:14:0:0,0,368	./.:6,0:6:0:0,0,90	0/0:21,0:21:18:0,18,662	0/0:10,0:10:24:0,24,360	0/0:8,0:8:21:0,21,315	./.:11,0:11:0:0,0,243	0/0:7,0:7:18:0,18,270	./.:14,0:14:0:0,0,497	0/0:7,0:7:18:0,18,270	./.:12,0:12:0:0,0,368	0/0:10,0:10:30:0,30,311	./.:7,0:7:0:0,0,99	./.:7,0:7:0:0,0,9	0/0:5,0:5:15:0,15,184	0/0:6,0:6:18:0,18,188	0/0:4,0:4:12:0,12,123	0/0:10,0:10:24:0,24,360	0/0:7,0:7:21:0,21,257	0/0:10,0:10:27:0,27,405	0/0:14,0:14:36:0,36,540	0/0:4,0:4:12:0,12,123	./.:6,0:6:0:0,0,90	0/0:7,0:7:21:0,21,225	0/0:6,0:6:18:0,18,269	./.:4,0:4:0:0,0,49	0/0:9,0:9:18:0,18,270
CL3952.Contig3_All	1340	.	A	T	4123.99	PASS	AC=35;AF=0.547;AN=64;BaseQRankSum=0.00;DP=231;ExcessHet=0.0581;FS=0.000;InbreedingCoeff=0.1890;MLEAC=38;MLEAF=0.594;MQ=60.00;MQRankSum=0.00;QD=27.31;ReadPosRankSum=0.00;SOR=0.683	GT:AD:DP:GQ:PGT:PID:PL:PS	0/0:1,0:1:3:.:.:0,3,38	0/0:5,0:5:15:.:.:0,15,208	0/0:3,0:3:9:.:.:0,9,134	0/0:32,0:32:78:.:.:0,78,1170	0/0:18,0:18:45:.:.:0,45,675	1/1:0,15:15:45:.:.:441,45,0	1/1:0,4:4:12:.:.:139,12,0	1/1:0,8:8:24:.:.:262,24,0	0/1:1,2:3:36:.:.:81,0,36	1/1:0,6:6:18:.:.:229,18,0	1/1:0,12:12:36:.:.:417,36,0	1/1:0,5:5:15:.:.:223,15,0	0/1:4,4:8:99:.:.:115,0,115	0/1:3,6:9:67:.:.:185,0,67	1/1:0,5:5:15:.:.:184,15,0	1/1:0,4:4:12:.:.:99,12,0	0|1:2,2:4:37:0|1:1340_A_T:78,0,37:1340	1/1:0,12:12:36:.:.:417,36,0	0/1:1,6:7:24:.:.:167,0,24	0/0:4,0:4:9:.:.:0,9,135	./.:6,0:6:0:.:.:0,0,99	0/0:1,0:1:3:.:.:0,3,16	0/1:2,4:6:31:.:.:161,0,31	0/1:4,5:9:99:.:.:117,0,112	0/1:3,3:6:99:.:.:112,0,116	0/0:1,0:1:3:.:.:0,3,45	0/1:1,2:3:36:.:.:40,0,36	0/1:2,2:4:38:.:.:43,0,38	1/1:0,3:3:9:.:.:134,9,0	0/1:3,5:8:99:.:.:120,0,110	0/0:5,0:5:12:.:.:0,12,180	1/1:0,2:2:6:.:.:49,6,0	./.:1,0:1:0:.:.:0,0,0	1/1:0,8:8:24:.:.:262,24,0
Unigene46012_All	216	.	A	G	854.78	PASS	AC=19;AF=0.500;AN=38;BaseQRankSum=0.00;DP=82;ExcessHet=0.0000;FS=0.000;InbreedingCoeff=0.6564;MLEAC=29;MLEAF=0.763;MQ=60.00;MQRankSum=0.00;QD=25.14;ReadPosRankSum=0.674;SOR=0.818	GT:AD:DP:GQ:PL	./.	0/0:3,0:3:9:0,9,110	./.	0/0:19,0:19:54:0,54,810	0/0:5,0:5:15:0,15,145	./.	./.	./.	1/1:0,2:2:6:49,6,0	1/1:0,2:2:6:49,6,0	1/1:0,4:4:12:99,12,0	./.	0/0:8,0:8:24:0,24,190	0/0:1,0:1:3:0,3,16	./.	0/1:2,2:4:37:37,0,37	./.	1/1:0,4:4:12:99,12,0	./.	./.	./.	./.	./.	./.	0/0:2,0:2:6:0,6,41	0/0:4,0:4:12:0,12,91	0/0:2,0:2:6:0,6,41	1/1:0,2:2:6:49,6,0	1/1:0,2:2:6:49,6,0	1/1:0,4:4:12:139,12,0	0/0:3,0:3:9:0,9,66	1/1:0,4:4:12:99,12,0	1/1:0,6:6:18:148,18,0	./.:1,0:1:0:0,0,0
Unigene46012_All	243	.	C	G	223.1	PASS	AC=1;AF=0.026;AN=38;BaseQRankSum=-9.240e-01;DP=57;ExcessHet=0.0000;FS=0.000;InbreedingCoeff=-0.1147;MLEAC=2;MLEAF=0.053;MQ=60.00;MQRankSum=0.00;QD=17.16;ReadPosRankSum=-1.525e+00;SOR=0.569	GT:AD:DP:GQ:PL	./.	0/0:3,0:3:9:0,9,110	./.	0/1:4,9:13:99:231,0,100	0/0:3,0:3:9:0,9,87	./.	./.	./.	0/0:2,0:2:6:0,6,41	0/0:2,0:2:6:0,6,49	0/0:3,0:3:9:0,9,66	./.	0/0:6,0:6:18:0,18,160	0/0:1,0:1:3:0,3,16	./.	0/0:3,0:3:9:0,9,78	./.	0/0:4,0:4:12:0,12,99	./.	./.	./.	./.	./.	./.	0/0:1,0:1:3:0,3,45	0/0:2,0:2:6:0,6,41	./.	0/0:2,0:2:6:0,6,49	0/0:1,0:1:3:0,3,16	0/0:2,0:2:6:0,6,74	0/0:1,0:1:3:0,3,45	0/0:3,0:3:9:0,9,86	0/0:4,0:4:12:0,12,107	0/0:1,0:1:3:0,3,45
CL5780.Contig2_All	107	.	T	A	45.64	PASS	AC=1;AF=0.017;AN=60;BaseQRankSum=0.967;DP=334;ExcessHet=0.0000;FS=0.000;InbreedingCoeff=0.2210;MLEAC=1;MLEAF=0.017;MQ=60.00;MQRankSum=0.00;QD=4.56;ReadPosRankSum=1.59;SOR=1.284	GT:AD:DP:GQ:PGT:PID:PL:PS	0/0:2,0:2:6:.:.:0,6,49	0/0:4,0:4:12:.:.:0,12,102	./.:2,0:2:0:.:.:0,0,0	0/0:1,0:1:3:.:.:0,3,37	0/0:7,0:7:21:.:.:0,21,190	0/0:10,0:10:30:.:.:0,30,281	./.	0/0:11,0:11:30:.:.:0,30,450	0/0:29,0:29:81:.:.:0,81,978	0/0:8,0:8:24:.:.:0,24,302	0/0:12,0:12:36:.:.:0,36,389	0/0:5,0:5:15:.:.:0,15,155	0/0:12,0:12:36:.:.:0,36,401	0/0:3,0:3:9:.:.:0,9,102	0|1:8,2:10:60:0|1:105_A_G:60,0,330:105	0/0:16,0:16:48:.:.:0,48,448	0/0:11,0:11:33:.:.:0,33,328	0/0:9,0:9:27:.:.:0,27,335	0/0:12,0:12:36:.:.:0,36,417	./.:2,0:2:0:.:.:0,0,0	./.:11,0:11:0:.:.:0,0,243	0/0:2,0:2:6:.:.:0,6,49	0/0:15,0:15:45:.:.:0,45,383	0/0:19,0:19:12:.:.:0,12,521	0/0:12,0:12:36:.:.:0,36,313	0/0:17,0:17:6:.:.:0,6,495	0/0:13,0:13:39:.:.:0,39,385	0/0:8,0:8:24:.:.:0,24,250	0/0:6,0:6:18:.:.:0,18,188	0/0:19,0:19:12:.:.:0,12,521	0/0:13,0:13:36:.:.:0,36,540	0/0:16,0:16:48:.:.:0,48,488	0|0:10,0:10:30:0|1:73_T_A:0,30,450:73	0/0:7,0:7:21:.:.:0,21,273
CL5780.Contig2_All	110	.	A	C	45.64	PASS	AC=1;AF=0.017;AN=60;BaseQRankSum=1.83;DP=338;ExcessHet=0.0000;FS=0.000;InbreedingCoeff=0.2255;MLEAC=1;MLEAF=0.017;MQ=60.00;MQRankSum=0.00;QD=4.56;ReadPosRankSum=0.140;SOR=0.446	GT:AD:DP:GQ:PGT:PID:PL:PS	0/0:2,0:2:6:.:.:0,6,49	0/0:4,0:4:12:.:.:0,12,102	./.:2,0:2:0:.:.:0,0,0	0/0:2,0:2:6:.:.:0,6,49	0/0:7,0:7:21:.:.:0,21,190	0/0:10,0:10:30:.:.:0,30,281	./.	0/0:11,0:11:30:.:.:0,30,450	0/0:29,0:29:42:.:.:0,42,888	0/0:8,0:8:24:.:.:0,24,302	0/0:12,0:12:36:.:.:0,36,389	0/0:5,0:5:15:.:.:0,15,155	0/0:13,0:13:39:.:.:0,39,405	0/0:3,0:3:9:.:.:0,9,102	0|1:8,2:10:60:0|1:105_A_G:60,0,330:105	0/0:16,0:16:48:.:.:0,48,448	0/0:11,0:11:33:.:.:0,33,328	0/0:9,0:9:27:.:.:0,27,335	0/0:12,0:12:36:.:.:0,36,417	./.:2,0:2:0:.:.:0,0,0	./.:11,0:11:0:.:.:0,0,243	0/0:2,0:2:6:.:.:0,6,49	0/0:15,0:15:45:.:.:0,45,383	0/0:19,0:19:12:.:.:0,12,521	0/0:12,0:12:36:.:.:0,36,313	0/0:17,0:17:6:.:.:0,6,503	0/0:13,0:13:39:.:.:0,39,385	0/0:8,0:8:24:.:.:0,24,250	0/0:6,0:6:18:.:.:0,18,188	0/0:19,0:19:12:.:.:0,12,456	0/0:13,0:13:36:.:.:0,36,540	0/0:16,0:16:48:.:.:0,48,488	0|0:11,1:12:11:0|1:73_T_A:0,11,470:73	0/0:7,0:7:21:.:.:0,21,273
CL5780.Contig2_All	116	.	A	C	86.38	PASS	AC=1;AF=0.016;AN=62;BaseQRankSum=1.38;DP=350;ExcessHet=0.0000;FS=3.010;InbreedingCoeff=0.1249;MLEAC=1;MLEAF=0.016;MQ=60.00;MQRankSum=0.00;QD=9.60;ReadPosRankSum=-7.320e-01;SOR=1.911	GT:AD:DP:GQ:PGT:PID:PL:PS	0/0:2,0:2:6:.:.:0,6,49	0/0:4,0:4:12:.:.:0,12,102	0/0:1,0:1:3:.:.:0,3,42	0/0:2,0:2:6:.:.:0,6,49	0/0:7,0:7:21:.:.:0,21,190	0/0:12,0:12:36:.:.:0,36,328	./.	0/0:9,0:9:27:.:.:0,27,319	0/0:29,0:29:58:.:.:0,58,888	0/0:8,0:8:24:.:.:0,24,302	0/0:13,0:13:36:.:.:0,36,540	0/0:5,0:5:15:.:.:0,15,155	0/0:14,0:14:39:.:.:0,39,585	0/0:3,0:3:9:.:.:0,9,102	0|1:6,3:9:99:0|1:105_A_G:101,0,243:105	0/0:16,0:16:48:.:.:0,48,448	0/0:12,0:12:36:.:.:0,36,417	0/0:10,0:10:27:.:.:0,27,405	0/0:12,0:12:36:.:.:0,36,417	./.:2,0:2:0:.:.:0,0,0	./.:12,0:12:0:.:.:0,0,287	0/0:2,0:2:6:.:.:0,6,49	0/0:15,0:15:45:.:.:0,45,383	0/0:21,0:21:18:.:.:0,18,554	0/0:12,0:12:36:.:.:0,36,313	0/0:18,0:18:9:.:.:0,9,556	0/0:16,0:16:45:.:.:0,45,675	0/0:7,0:7:21:.:.:0,21,257	0/0:8,0:8:24:.:.:0,24,262	0/0:20,0:20:60:.:.:0,60,647	0/0:12,0:12:33:.:.:0,33,495	0/0:16,0:16:45:.:.:0,45,675	0/0:14,0:14:42:.:.:0,42,446	0/0:7,0:7:21:.:.:0,21,273
CL5780.Contig2_All	127	.	A	G	148.1	PASS	AC=2;AF=0.032;AN=62;BaseQRankSum=0.00;DP=352;ExcessHet=0.0673;FS=0.000;InbreedingCoeff=-0.0750;MLEAC=2;MLEAF=0.032;MQ=60.00;MQRankSum=0.00;QD=16.46;ReadPosRankSum=-6.740e-01;SOR=1.179	GT:AD:DP:GQ:PL	0/0:2,0:2:3:0,3,45	0/0:3,0:3:6:0,6,90	0/0:1,0:1:3:0,3,42	0/0:2,0:2:6:0,6,49	0/0:6,0:6:18:0,18,194	0/0:13,0:13:39:0,39,369	./.	0/0:9,0:9:27:0,27,319	0/0:28,0:28:39:0,39,835	0/0:9,0:9:27:0,27,307	0/0:11,0:11:33:0,33,384	0/0:4,0:4:12:0,12,179	0/0:14,0:14:42:0,42,398	0/0:3,0:3:9:0,9,102	0/1:5,4:9:99:132,0,157	0/0:16,0:16:45:0,45,675	0/0:13,0:13:39:0,39,406	0/0:10,0:10:30:0,30,392	./.:14,0:14:0:0,0,417	0/1:1,1:2:39:39,0,39	./.:14,0:14:0:0,0,297	0/0:2,0:2:6:0,6,49	0/0:15,0:15:45:0,45,383	0/0:18,0:18:9:0,9,476	0/0:11,0:11:33:0,33,288	0/0:22,0:22:21:0,21,615	0/0:16,0:16:48:0,48,432	0/0:7,0:7:21:0,21,257	0/0:8,0:8:24:0,24,262	0/0:21,0:21:60:0,60,672	0/0:12,0:12:36:0,36,377	0/0:15,0:15:45:0,45,483	0/0:15,0:15:42:0,42,630	0/0:6,0:6:18:0,18,213
CL5780.Contig2_All	149	.	G	T	11138.2	PASS	AC=57;AF=0.919;AN=62;BaseQRankSum=1.03;DP=364;ExcessHet=0.7560;FS=4.178;InbreedingCoeff=0.0115;MLEAC=61;MLEAF=0.984;MQ=60.00;MQRankSum=0.00;QD=33.35;ReadPosRankSum=0.626;SOR=0.290	GT:AD:DP:GQ:PL	./.	1/1:0,3:3:9:103,9,0	./.:1,0:1:0:0,0,0	1/1:0,2:2:6:49,6,0	1/1:0,4:4:12:172,12,0	1/1:0,13:13:39:396,39,0	./.	1/1:0,9:9:27:362,27,0	1/1:1,24:25:30:770,30,0	1/1:0,9:9:27:323,27,0	1/1:0,12:12:36:457,36,0	1/1:0,6:6:18:172,18,0	1/1:0,10:10:30:372,30,0	1/1:0,5:5:15:144,15,0	0/1:4,5:9:99:188,0,132	1/1:0,16:16:48:476,48,0	1/1:0,13:13:39:461,39,0	1/1:0,14:15:42:503,42,0	1/1:0,14:14:42:504,42,0	0/1:1,2:3:36:40,0,36	0/1:2,11:13:51:293,0,51	1/1:0,2:2:6:49,6,0	1/1:0,13:13:39:382,39,0	1/1:2,18:20:11:516,11,0	1/1:0,7:7:21:257,21,0	1/1:0,19:21:57:590,57,0	1/1:0,12:12:36:457,36,0	1/1:0,6:6:18:228,18,0	1/1:0,8:10:24:317,24,0	1/1:0,21:21:63:740,63,0	1/1:0,13:13:39:382,39,0	0/1:1,13:14:3:440,0,3	0/1:1,12:13:6:378,0,6	1/1:0,6:6:18:213,18,0
CL5780.Contig2_All	173	.	C	T	42.34	QD2	AC=2;AF=0.032;AN=62;BaseQRankSum=-6.990e-01;DP=369;ExcessHet=0.0718;FS=0.000;InbreedingCoeff=-0.0455;MLEAC=2;MLEAF=0.032;MQ=60.00;MQRankSum=0.00;QD=1.11;ReadPosRankSum=0.00;SOR=0.340	GT:AD:DP:GQ:PGT:PID:PL:PS	./.	0/0:3,0:3:9:.:.:0,9,117	./.	0/0:3,0:3:9:.:.:0,9,86	0/0:3,0:3:9:.:.:0,9,109	0/0:10,0:10:30:.:.:0,30,295	./.	0/0:9,0:9:27:.:.:0,27,359	0/0:24,0:24:72:.:.:0,72,778	0/0:9,0:9:27:.:.:0,27,283	0/0:16,0:16:48:.:.:0,48,484	0/0:9,0:9:10:.:.:0,10,221	0/0:11,0:11:33:.:.:0,33,436	0/0:6,0:6:18:.:.:0,18,144	0/0:10,0:10:27:.:.:0,27,405	0/0:18,0:18:54:.:.:0,54,589	0/0:13,0:13:39:.:.:0,39,397	0|1:18,2:20:30:0|1:173_C_T:30,0,750:173	0/0:14,0:14:42:.:.:0,42,466	0/0:3,0:3:9:.:.:0,9,66	0/0:14,0:14:42:.:.:0,42,370	0/0:3,0:3:9:.:.:0,9,66	0/0:12,0:12:36:.:.:0,36,337	0/0:18,0:18:54:.:.:0,54,589	0/0:9,0:9:27:.:.:0,27,319	0/0:21,0:21:63:.:.:0,63,599	0/0:16,0:16:45:.:.:0,45,675	0/0:6,0:6:18:.:.:0,18,184	0/0:14,0:14:42:.:.:0,42,478	0/0:19,0:19:57:.:.:0,57,614	0/0:16,0:16:48:.:.:0,48,460	0/0:15,0:15:45:.:.:0,45,543	0/1:16,2:18:36:.:.:36,0,666	0/0:7,0:7:21:.:.:0,21,205
CL5780.Contig2_All	178	.	A	G	497.34	PASS	AC=10;AF=0.172;AN=58;BaseQRankSum=-7.390e-01;DP=386;ExcessHet=3.8926;FS=0.000;InbreedingCoeff=-0.2220;MLEAC=11;MLEAF=0.190;MQ=60.00;MQRankSum=0.00;QD=3.01;ReadPosRankSum=0.786;SOR=0.757	GT:AD:DP:GQ:PGT:PID:PL:PS	./.	./.:4,0:4:0:.:.:0,0,90	./.	0/0:3,0:3:9:.:.:0,9,86	0/0:3,0:3:9:.:.:0,9,109	0/0:12,0:12:36:.:.:0,36,317	./.	0/0:9,0:9:27:.:.:0,27,359	0|1:25,2:27:9:0|1:178_A_G:9,0,1044:178	0/0:11,0:11:33:.:.:0,33,316	0/0:16,0:16:48:.:.:0,48,459	0/0:11,0:11:33:.:.:0,33,304	0/0:11,0:11:33:.:.:0,33,436	0/0:6,0:6:18:.:.:0,18,144	0|1:7,5:12:99:0|1:178_A_G:169,0,279:178	0|1:18,2:20:30:0|1:178_A_G:30,0,750:178	0/0:13,0:13:39:.:.:0,39,397	0|1:18,2:20:30:0|1:173_C_T:30,0,750:173	0/0:14,0:14:42:.:.:0,42,466	0|1:2,1:3:36:0|1:178_A_G:36,0,81:178	0|1:12,2:14:48:0|1:178_A_G:48,0,498:178	0/0:3,0:3:9:.:.:0,9,66	0/0:12,0:12:36:.:.:0,36,337	0|1:15,3:18:61:0|1:178_A_G:61,0,621:178	0/0:9,0:9:27:.:.:0,27,319	0|1:20,2:22:24:0|1:178_A_G:24,0,834:178	0/0:16,0:16:45:.:.:0,45,675	0/0:6,0:6:18:.:.:0,18,184	0|1:12,2:14:48:0|1:178_A_G:48,0,498:178	0/0:20,0:20:60:.:.:0,60,619	0/0:16,0:16:45:.:.:0,45,675	.|.:.:.:0:0|1:178_A_G:0,0,585:178	0|1:15,3:18:81:0|1:178_A_G:81,0,621:178	0/0:7,0:7:21:.:.:0,21,205
CL5780.Contig2_All	187	.	G	C	511.22	PASS	AC=10;AF=0.172;AN=58;BaseQRankSum=0.107;DP=384;ExcessHet=4.0552;FS=0.000;InbreedingCoeff=-0.2180;MLEAC=11;MLEAF=0.190;MQ=60.00;MQRankSum=0.00;QD=3.06;ReadPosRankSum=0.967;SOR=0.761	GT:AD:DP:GQ:PGT:PID:PL:PS	./.	./.:3,0:3:0:.:.:0,0,21	./.	0/0:3,0:3:9:.:.:0,9,86	0/0:5,0:5:15:.:.:0,15,207	0/0:12,0:12:36:.:.:0,36,337	./.	0/0:9,0:9:15:.:.:0,15,225	0|1:26,2:28:6:0|1:178_A_G:6,0,1086:178	0/0:11,0:11:27:.:.:0,27,405	0/0:13,0:13:39:.:.:0,39,417	0/0:11,0:11:33:.:.:0,33,304	0/0:12,0:12:33:.:.:0,33,495	0/0:5,0:5:15:.:.:0,15,184	0|1:7,4:11:99:0|1:178_A_G:147,0,282:178	0|1:18,2:20:30:0|1:178_A_G:30,0,750:178	0/0:14,0:14:30:.:.:0,30,450	0|1:18,2:20:30:0|1:173_C_T:30,0,750:173	0/0:13,0:13:39:.:.:0,39,454	0|1:2,1:3:36:0|1:178_A_G:36,0,81:178	0|1:12,2:14:48:0|1:178_A_G:48,0,498:178	0/0:3,0:3:9:.:.:0,9,66	0/0:12,0:12:27:.:.:0,27,405	0|1:15,3:18:61:0|1:178_A_G:61,0,621:178	0/0:10,0:10:27:.:.:0,27,405	0|1:20,3:23:66:0|1:178_A_G:66,0,831:178	0/0:15,0:15:42:.:.:0,42,630	./.:7,0:7:0:.:.:0,0,155	0|1:13,2:15:45:0|1:178_A_G:45,0,540:178	0/0:20,0:20:60:.:.:0,60,619	0/0:14,0:14:39:.:.:0,39,585	0|0:.:.:42:0|1:178_A_G:0,42,630:178	0|1:15,3:18:81:0|1:178_A_G:81,0,621:178	0/0:7,0:7:21:.:.:0,21,217
CL5780.Contig2_All	188	.	T	C	42.77	QD2	AC=2;AF=0.033;AN=60;BaseQRankSum=-1.380e+00;DP=382;ExcessHet=0.0742;FS=0.000;InbreedingCoeff=-0.0490;MLEAC=2;MLEAF=0.033;MQ=60.00;MQRankSum=0.00;QD=1.13;ReadPosRankSum=0.505;SOR=0.340	GT:AD:DP:GQ:PGT:PID:PL:PS	./.	./.:3,0:3:0:.:.:0,0,21	./.	0/0:3,0:3:9:.:.:0,9,86	0/0:5,0:5:15:.:.:0,15,207	0/0:12,0:12:36:.:.:0,36,337	./.	0/0:9,0:9:15:.:.:0,15,225	0/0:28,0:28:72:.:.:0,72,1080	0/0:10,0:10:24:.:.:0,24,360	0/0:13,0:13:39:.:.:0,39,417	0/0:11,0:11:30:.:.:0,30,450	0/0:12,0:12:33:.:.:0,33,495	0/0:5,0:5:15:.:.:0,15,184	0/0:11,0:11:33:.:.:0,33,372	0/0:20,0:20:51:.:.:0,51,765	0/0:14,0:14:30:.:.:0,30,450	0|1:18,2:20:30:0|1:173_C_T:30,0,750:173	0/0:13,0:13:39:.:.:0,39,454	0/0:3,0:3:6:.:.:0,6,90	0/0:14,0:14:33:.:.:0,33,495	0/0:3,0:3:9:.:.:0,9,66	0/0:12,0:12:27:.:.:0,27,405	0/0:17,0:17:45:.:.:0,45,675	0/0:10,0:10:24:.:.:0,24,360	0/0:21,0:21:60:.:.:0,60,900	0/0:14,0:14:39:.:.:0,39,585	0/0:7,0:7:21:.:.:0,21,265	0/0:14,0:14:36:.:.:0,36,540	0/0:24,0:24:57:.:.:0,57,855	0/0:14,0:14:39:.:.:0,39,585	0|0:.:.:42:0|1:178_A_G:0,42,630:178	0/1:16,2:18:36:.:.:36,0,666	0/0:7,0:7:21:.:.:0,21,217
CL5780.Contig2_All	190	.	A	T,G	464.82	PASS	AC=2,8;AF=0.034,0.138;AN=58;BaseQRankSum=-4.510e-01;DP=387;ExcessHet=3.8926;FS=0.000;InbreedingCoeff=-0.2192;MLEAC=2,9;MLEAF=0.034,0.155;MQ=60.00;MQRankSum=0.00;QD=2.78;ReadPosRankSum=0.993;SOR=0.757	GT:AD:DP:GQ:PGT:PID:PL:PS	./.	./.:3,0,0:3:0:.:.:0,0,21,0,21,21	./.	0/0:3,0,0:3:9:.:.:0,9,86,9,86,86	0/0:5,0,0:5:15:.:.:0,15,207,15,207,207	0/0:12,0,0:12:36:.:.:0,36,337,36,337,337	./.	0/0:9,0,0:9:11:.:.:0,11,342,11,342,342	0|2:26,0,2:28:6:0|1:178_A_G:6,84,1176,0,1092,1086:178	0/0:10,0,0:10:24:.:.:0,24,360,24,360,360	0/0:13,0,0:13:39:.:.:0,39,417,39,417,417	0/0:11,0,0:11:30:.:.:0,30,450,30,450,450	0/0:12,0,0:12:33:.:.:0,33,495,33,495,495	0/0:5,0,0:5:15:.:.:0,15,184,15,184,184	0|2:7,0,4:11:99:0|1:178_A_G:147,168,462,0,294,282:178	0|2:18,0,2:20:30:0|1:178_A_G:30,84,840,0,756,750:178	0/0:14,0,0:14:30:.:.:0,30,450,30,450,450	0|1:18,2,0:20:30:0|1:173_C_T:30,0,750,84,756,840:173	0/0:13,0,0:13:39:.:.:0,39,454,39,454,454	0|2:2,0,1:3:36:0|1:178_A_G:36,42,126,0,84,81:178	0|2:12,0,2:14:48:0|1:178_A_G:48,84,588,0,504,498:178	0/0:3,0,0:3:9:.:.:0,9,66,9,66,66	0/0:12,0,0:12:27:.:.:0,27,405,27,405,405	0|2:15,0,2:17:39:0|1:178_A_G:39,84,714,0,630,624:178	0/0:10,0,0:10:24:.:.:0,24,360,24,360,360	0|2:21,0,3:24:63:0|1:178_A_G:63,126,1008,0,882,873:178	0/0:14,0,0:14:39:.:.:0,39,585,39,585,585	./.:7,0,0:7:0:.:.:0,0,184,0,184,184	0|2:13,0,2:15:45:0|1:178_A_G:45,84,630,0,546,540:178	0/0:25,0,0:25:30:.:.:0,30,629,30,629,629	0/0:14,0,0:14:39:.:.:0,39,585,39,585,585	0|0:13,0,0:14:39:0|1:178_A_G:0,39,585,39,585,585:178	0|1:15,3,0:18:81:0|1:178_A_G:81,0,621,126,630,756:178	0/0:7,0,0:7:21:.:.:0,21,217,21,217,217
CL5780.Contig2_All	191	.	C	T	370.5	PASS	AC=8;AF=0.129;AN=62;BaseQRankSum=0.191;DP=378;ExcessHet=2.2381;FS=2.064;InbreedingCoeff=-0.1538;MLEAC=8;MLEAF=0.129;MQ=60.00;MQRankSum=0.00;QD=2.87;ReadPosRankSum=1.28;SOR=0.953	GT:AD:DP:GQ:PGT:PID:PL:PS	./.	0/0:3,0:3:9:.:.:0,9,111	./.	0/0:3,0:3:9:.:.:0,9,86	0/0:5,0:5:15:.:.:0,15,207	0/0:12,0:12:36:.:.:0,36,337	./.	0/0:8,0:8:15:.:.:0,15,225	0|1:26,2:28:6:0|1:178_A_G:6,0,1086:178	0/0:10,0:10:24:.:.:0,24,360	0/0:13,0:13:39:.:.:0,39,417	0/0:11,0:11:30:.:.:0,30,450	0/0:12,0:12:33:.:.:0,33,495	0/0:5,0:5:15:.:.:0,15,184	0|1:7,4:11:99:0|1:178_A_G:147,0,282:178	0|1:18,2:20:30:0|1:178_A_G:30,0,750:178	0/0:9,0:9:27:.:.:0,27,283	0/0:20,0:20:54:.:.:0,54,810	0/0:13,0:13:39:.:.:0,39,454	0|1:2,1:3:36:0|1:178_A_G:36,0,81:178	0|1:12,2:14:48:0|1:178_A_G:48,0,498:178	0/0:3,0:3:9:.:.:0,9,66	0/0:12,0:12:27:.:.:0,27,405	0|1:15,2:17:39:0|1:178_A_G:39,0,624:178	0/0:10,0:10:24:.:.:0,24,360	0|1:21,3:24:63:0|1:178_A_G:63,0,873:178	0/0:14,0:14:39:.:.:0,39,585	0/0:7,0:7:18:.:.:0,18,270	0|1:13,2:15:45:0|1:178_A_G:45,0,540:178	0/0:24,0:24:60:.:.:0,60,900	0/0:14,0:14:39:.:.:0,39,585	0/0:12,0:12:33:.:.:0,33,495	0/0:19,0:19:48:.:.:0,48,720	0/0:7,0:7:21:.:.:0,21,217
CL5780.Contig2_All	198	.	A	G	385.65	PASS	AC=8;AF=0.129;AN=62;BaseQRankSum=0.00;DP=352;ExcessHet=2.2381;FS=2.118;InbreedingCoeff=-0.1550;MLEAC=8;MLEAF=0.129;MQ=60.00;MQRankSum=0.00;QD=3.09;ReadPosRankSum=1.35;SOR=1.105	GT:AD:DP:GQ:PGT:PID:PL:PS	./.	0/0:3,0:3:9:.:.:0,9,111	./.	0/0:3,0:3:9:.:.:0,9,86	0/0:7,0:7:18:.:.:0,18,270	0/0:14,0:14:42:.:.:0,42,430	./.	0/0:6,0:6:15:.:.:0,15,225	0|1:26,2:28:6:0|1:178_A_G:6,0,1085:178	0/0:9,0:9:27:.:.:0,27,347	0/0:13,0:13:39:.:.:0,39,417	0/0:9,0:9:27:.:.:0,27,290	0/0:11,0:11:30:.:.:0,30,450	0/0:5,0:5:15:.:.:0,15,184	0|1:7,4:11:99:0|1:178_A_G:147,0,282:178	0|1:16,2:18:36:0|1:178_A_G:36,0,666:178	0/0:9,0:9:27:.:.:0,27,283	0/0:21,0:21:60:.:.:0,60,741	0/0:13,0:13:39:.:.:0,39,454	0|1:1,1:2:39:0|1:178_A_G:39,0,39:178	0|1:9,2:11:57:0|1:178_A_G:57,0,372:178	0/0:3,0:3:9:.:.:0,9,66	0/0:8,0:8:24:.:.:0,24,318	0|1:15,2:17:39:0|1:178_A_G:39,0,603:178	0/0:5,0:5:15:.:.:0,15,224	0|1:22,3:25:60:0|1:178_A_G:60,0,894:178	0/0:12,0:12:36:.:.:0,36,441	0/0:7,0:7:12:.:.:0,12,180	0|1:13,2:15:45:0|1:178_A_G:45,0,540:178	0/0:18,0:18:54:.:.:0,54,646	0/0:13,0:13:36:.:.:0,36,540	0/0:11,0:11:30:.:.:0,30,450	0/0:16,0:16:45:.:.:0,45,675	0/0:7,0:7:21:.:.:0,21,217
CL5780.Contig2_All	227	.	G	A	201.53	PASS	AC=7;AF=0.109;AN=64;BaseQRankSum=-9.670e-01;DP=333;ExcessHet=1.5894;FS=0.877;InbreedingCoeff=-0.1395;MLEAC=7;MLEAF=0.109;MQ=60.00;MQRankSum=0.00;QD=2.29;ReadPosRankSum=0.680;SOR=0.569	GT:AD:DP:GQ:PL	./.	0/0:2,0:2:6:0,6,84	0/0:1,0:1:3:0,3,39	0/0:3,0:3:9:0,9,86	0/0:8,0:8:24:0,24,246	0/0:13,0:13:39:0,39,440	./.	0/0:6,0:6:15:0,15,225	0/0:18,2:20:11:0,11,761	0/0:9,0:9:24:0,24,360	0/0:12,0:12:33:0,33,495	0/0:9,0:9:27:0,27,290	0/0:11,0:11:33:0,33,396	0/0:4,0:4:12:0,12,163	0/1:6,5:11:99:111,0,155	0/1:13,4:17:48:48,0,410	0/0:9,0:9:24:0,24,360	0/0:21,0:21:60:0,60,900	0/0:13,0:13:39:0,39,565	0/1:3,1:4:13:13,0,123	0/1:8,2:10:19:19,0,237	0/0:1,0:1:3:0,3,16	0/0:5,0:5:12:0,12,180	0/1:13,2:15:24:24,0,540	0/0:5,0:5:15:0,15,184	0/1:16,4:20:24:24,0,640	0/0:11,0:11:33:0,33,412	0/0:3,0:3:9:0,9,134	0/1:13,2:15:4:4,0,540	0/0:16,0:16:48:0,48,499	0/0:16,0:16:48:0,48,516	0/0:11,0:11:33:0,33,472	0/0:17,0:17:51:0,51,641	0/0:6,0:6:15:0,15,225
CL5780.Contig2_All	254	.	C	T	35.74	PASS	AC=1;AF=0.017;AN=60;BaseQRankSum=-2.369e+00;DP=356;ExcessHet=0.0000;FS=0.000;InbreedingCoeff=0.1002;MLEAC=1;MLEAF=0.017;MQ=60.00;MQRankSum=0.00;QD=4.47;ReadPosRankSum=0.439;SOR=1.034	GT:AD:DP:GQ:PL	./.	./.:2,0:2:0:0,0,1	0/0:2,0:2:6:0,6,84	0/0:1,0:1:3:0,3,42	0/1:5,3:8:50:50,0,183	0/0:13,0:13:39:0,39,440	./.	0/0:10,0:10:30:0,30,339	0/0:21,0:21:57:0,57,855	0/0:13,0:13:39:0,39,502	0/0:15,0:15:45:0,45,535	0/0:11,0:11:33:0,33,356	0/0:12,0:12:30:0,30,450	0/0:5,0:5:15:0,15,155	0/0:13,0:13:36:0,36,540	0/0:13,0:13:39:0,39,357	0/0:12,0:12:33:0,33,495	0/0:24,0:24:72:0,72,778	0/0:14,0:14:42:0,42,478	0/0:4,0:4:12:0,12,119	./.:13,0:13:0:0,0,352	0/0:1,0:1:3:0,3,16	0/0:1,0:1:3:0,3,45	0/0:15,0:15:42:0,42,630	0/0:4,0:4:12:0,12,139	0/0:21,0:21:54:0,54,810	0/0:14,0:14:33:0,33,495	0/0:4,0:4:12:0,12,179	0/0:18,0:18:54:0,54,557	0/0:13,0:13:33:0,33,495	0/0:15,0:15:45:0,45,471	0/0:14,0:14:42:0,42,502	0/0:24,0:24:60:0,60,900	0/0:6,0:6:18:0,18,200
CL5780.Contig2_All	300	.	A	T	152.72	PASS	AC=3;AF=0.056;AN=54;BaseQRankSum=0.023;DP=333;ExcessHet=0.2190;FS=3.751;InbreedingCoeff=-0.1230;MLEAC=4;MLEAF=0.074;MQ=60.00;MQRankSum=0.00;QD=3.92;ReadPosRankSum=0.441;SOR=1.609	GT:AD:DP:GQ:PGT:PID:PL:PS	./.	0/0:3,0:3:9:.:.:0,9,92	0/0:2,0:2:3:.:.:0,3,45	0/0:1,0:1:3:.:.:0,3,42	0/0:11,0:11:33:.:.:0,33,310	0/0:13,0:13:39:.:.:0,39,476	./.	0/0:11,0:11:33:.:.:0,33,364	0/0:25,0:25:30:.:.:0,30,869	0/0:13,0:13:39:.:.:0,39,522	0/0:16,0:16:42:.:.:0,42,630	0/0:9,0:9:24:.:.:0,24,360	0/0:8,0:8:24:.:.:0,24,278	0/0:3,0:3:9:.:.:0,9,94	0|1:8,2:10:60:0|1:300_A_T:60,0,330:300	0|1:9,3:12:79:0|1:300_A_T:79,0,369:300	0/0:13,0:13:39:.:.:0,39,425	0/0:24,0:24:69:.:.:0,69,1035	./.:12,0:12:0:.:.:0,0,408	0|0:6,0:6:18:0|1:300_A_T:0,18,270:300	0/0:9,0:9:24:.:.:0,24,360	0/0:2,0:2:6:.:.:0,6,61	0/0:1,0:1:3:.:.:0,3,45	./.:13,0:13:0:.:.:0,0,376	0/0:6,0:6:15:.:.:0,15,225	0|1:15,2:17:39:0|1:300_A_T:39,0,624:300	./.:11,0:11:0:.:.:0,0,273	./.:4,0:4:0:.:.:0,0,90	./.:15,0:15:0:.:.:0,0,462	0/0:7,0:7:21:.:.:0,21,285	0/0:16,0:16:42:.:.:0,42,630	0/0:12,0:12:36:.:.:0,36,417	0/0:20,0:20:60:.:.:0,60,699	0/0:7,0:7:18:.:.:0,18,270
CL5780.Contig2_All	306	.	G	A	237.3	PASS	AC=5;AF=0.109;AN=46;BaseQRankSum=-1.039e+00;DP=318;ExcessHet=0.8126;FS=6.812;InbreedingCoeff=-0.0737;MLEAC=6;MLEAF=0.130;MQ=60.00;MQRankSum=0.00;QD=3.65;ReadPosRankSum=0.389;SOR=1.754	GT:AD:DP:GQ:PGT:PID:PL:PS	./.	./.:3,0:3:0:.:.:0,0,0	0/0:1,0:1:3:.:.:0,3,37	./.:1,0:1:0:.:.:0,0,0	0|1:8,3:11:99:0|1:306_G_A:102,0,327:306	0/0:14,0:14:42:.:.:0,42,479	./.	0/0:11,0:11:30:.:.:0,30,450	0/0:24,0:24:69:.:.:0,69,1035	./.:12,0:12:0:.:.:0,0,408	0/0:12,0:12:36:.:.:0,36,457	0/0:9,0:9:21:.:.:0,21,315	0/0:8,0:8:24:.:.:0,24,278	0/0:2,0:2:6:.:.:0,6,61	0|1:8,2:10:60:0|1:300_A_T:60,0,330:300	0|1:9,2:11:57:0|1:300_A_T:57,0,372:300	0/0:13,0:13:39:.:.:0,39,425	0/0:26,0:26:69:.:.:0,69,1035	./.:12,0:12:0:.:.:0,0,408	0|0:6,0:6:18:0|1:300_A_T:0,18,270:300	./.:8,0:8:0:.:.:0,0,229	0/0:1,0:1:3:.:.:0,3,29	0/0:1,0:1:3:.:.:0,3,45	./.:12,0:12:0:.:.:0,0,339	0/0:4,0:4:12:.:.:0,12,163	0|1:15,2:17:39:0|1:300_A_T:39,0,624:300	./.:11,0:11:0:.:.:0,0,270	./.:3,0:3:0:.:.:0,0,29	./.:15,0:15:0:.:.:0,0,462	0|0:7,0:7:21:0|1:306_G_A:0,21,315:306	0/1:14,2:16:1:.:.:1,0,418	0/0:12,0:12:36:.:.:0,36,380	0/0:20,0:20:54:.:.:0,54,810	0/0:5,0:5:15:.:.:0,15,168
CL5780.Contig2_All	311	.	C	T	84.55	PASS	AC=1;AF=0.016;AN=62;BaseQRankSum=-1.408e+00;DP=305;ExcessHet=0.0000;FS=0.000;InbreedingCoeff=-0.0274;MLEAC=1;MLEAF=0.016;MQ=60.00;MQRankSum=0.00;QD=7.05;ReadPosRankSum=0.080;SOR=0.569	GT:AD:DP:GQ:PGT:PID:PL:PS	./.	0/0:3,0:3:9:.:.:0,9,111	0/0:1,0:1:3:.:.:0,3,37	0/0:1,0:1:3:.:.:0,3,15	0|1:9,3:12:99:0|1:306_G_A:99,0,361:306	0/0:14,0:14:42:.:.:0,42,479	./.	0/0:11,0:11:30:.:.:0,30,450	0/0:25,0:25:72:.:.:0,72,1080	0/0:13,0:13:39:.:.:0,39,502	0/0:12,0:12:36:.:.:0,36,457	0/0:8,0:8:18:.:.:0,18,270	0/0:7,0:7:21:.:.:0,21,273	0/0:2,0:2:6:.:.:0,6,61	0/0:10,0:10:21:.:.:0,21,315	0/0:10,0:10:27:.:.:0,27,405	0/0:13,0:13:39:.:.:0,39,425	0/0:24,0:24:63:.:.:0,63,945	0/0:11,0:11:30:.:.:0,30,450	0/0:6,0:6:18:.:.:0,18,188	0/0:7,0:7:18:.:.:0,18,270	0/0:1,0:1:3:.:.:0,3,29	./.	0/0:12,0:12:36:.:.:0,36,409	0/0:4,0:4:12:.:.:0,12,163	0/0:16,0:16:42:.:.:0,42,630	0/0:7,0:7:18:.:.:0,18,270	0/0:3,0:3:9:.:.:0,9,106	0/0:14,0:14:33:.:.:0,33,495	0|0:8,0:8:24:0|1:306_G_A:0,24,339:306	0/0:14,0:14:42:.:.:0,42,466	0/0:12,0:12:36:.:.:0,36,380	0/0:19,0:19:57:.:.:0,57,610	0/0:5,0:5:15:.:.:0,15,168
CL5780.Contig2_All	321	.	T	A	49.71	PASS	AC=1;AF=0.018;AN=56;BaseQRankSum=0.549;DP=312;ExcessHet=0.0000;FS=0.000;InbreedingCoeff=-0.0716;MLEAC=1;MLEAF=0.018;MQ=60.00;MQRankSum=0.00;QD=5.52;ReadPosRankSum=-2.820e-01;SOR=1.078	GT:AD:DP:GQ:PGT:PID:PL:PS	./.	0/0:3,0:3:9:.:.:0,9,111	0/0:1,0:1:3:.:.:0,3,37	0/0:1,0:1:3:.:.:0,3,15	0/0:12,0:12:36:.:.:0,36,370	0/0:14,0:14:42:.:.:0,42,487	./.	0/0:11,0:11:33:.:.:0,33,344	0/0:24,0:24:66:.:.:0,66,990	0/0:13,0:13:39:.:.:0,39,422	0/0:11,0:11:30:.:.:0,30,450	0/0:6,0:6:9:.:.:0,9,135	0/0:7,0:7:18:.:.:0,18,270	0/0:2,0:2:6:.:.:0,6,61	./.:8,0:8:0:.:.:0,0,229	0|1:7,2:9:63:0|1:321_T_A:63,0,268:321	0/0:12,0:12:36:.:.:0,36,401	0/0:24,0:24:63:.:.:0,63,945	./.:11,0:11:0:.:.:0,0,347	0|0:6,0:6:18:0|1:321_T_A:0,18,270:321	0/0:12,0:13:36:.:.:0,36,540	0/0:1,0:1:3:.:.:0,3,29	./.	0/0:12,0:12:36:.:.:0,36,429	0/0:4,0:4:9:.:.:0,9,135	0/0:16,0:16:3:.:.:0,3,466	0/0:8,0:8:24:.:.:0,24,198	0/0:3,0:3:6:.:.:0,6,90	./.:13,0:13:0:.:.:0,0,412	0/0:12,0:12:30:.:.:0,30,450	0/0:16,0:16:42:.:.:0,42,630	0/0:13,0:13:39:.:.:0,39,433	0/0:20,0:20:60:.:.:0,60,639	0/0:5,0:5:15:.:.:0,15,168
CL5780.Contig2_All	327	.	C	A,*	86.84	PASS	AC=1,1;AF=0.021,0.021;AN=48;BaseQRankSum=-1.408e+00;DP=303;ExcessHet=0.0769;FS=1.777;InbreedingCoeff=-0.0286;MLEAC=1,1;MLEAF=0.021,0.021;MQ=60.00;MQRankSum=0.00;QD=4.14;ReadPosRankSum=-1.173e+00;SOR=1.329	GT:AD:DP:GQ:PGT:PID:PL:PS	./.	./.:3,0,0:3:0:.:.:0,0,0,0,0,0	0/0:1,0,0:1:3:.:.:0,3,37,3,37,37	0/0:1,0,0:1:3:.:.:0,3,15,3,15,15	0|1:9,3,0:12:99:0|1:327_C_A:99,0,369,126,378,504:327	0/0:13,0,0:13:39:.:.:0,39,420,39,420,420	./.	0/0:12,0,0:12:36:.:.:0,36,377,36,377,377	0/0:24,0,0:24:72:.:.:0,72,766,72,766,766	0/0:12,0,0:12:36:.:.:0,36,377,36,377,377	0/0:11,0,0:11:33:.:.:0,33,372,33,372,372	0/0:4,0,0:4:12:.:.:0,12,102,12,102,102	0/0:8,0,0:8:24:.:.:0,24,270,24,270,270	0/0:1,0,0:1:3:.:.:0,3,45,3,45,45	./.:7,0,0:7:0:.:.:0,0,184,0,184,184	0|2:7,0,2:9:63:0|1:321_T_A:63,84,358,0,274,268:321	0/0:12,0,0:12:36:.:.:0,36,401,36,401,401	0/0:24,0,0:24:72:.:.:0,72,914,72,914,914	0/0:12,0,0:12:19:.:.:0,19,396,19,396,396	0|0:6,0,0:6:18:0|1:321_T_A:0,18,270,18,270,270:321	0/0:12,0,1:13:35:.:.:0,36,540,35,539,538	0/0:2,0,0:2:6:.:.:0,6,41,6,41,41	./.	0/0:12,0,0:12:36:.:.:0,36,429,36,429,429	0/0:4,0,0:4:12:.:.:0,12,163,12,163,163	./.:15,0,0:15:0:.:.:0,0,462,0,462,462	0/0:8,0,0:8:24:.:.:0,24,198,24,198,198	./.:3,0,0:3:0:.:.:0,0,45,0,45,45	./.:12,0,0:12:0:.:.:0,0,368,0,368,368	./.:10,0,0:10:0:.:.:0,0,229,0,229,229	./.:15,0,0:15:0:.:.:0,0,382,0,382,382	0/0:13,0,0:13:39:.:.:0,39,433,39,433,433	0/0:20,0,0:20:60:.:.:0,60,639,60,639,639	0/0:4,0,0:4:12:.:.:0,12,123,12,123,123
CL5780.Contig2_All	336	.	A	T	57.19	PASS	AC=1;AF=0.022;AN=46;BaseQRankSum=0.366;DP=287;ExcessHet=0.0000;FS=0.000;InbreedingCoeff=-0.1022;MLEAC=2;MLEAF=0.043;MQ=60.00;MQRankSum=0.00;QD=8.17;ReadPosRankSum=-1.068e+00;SOR=1.071	GT:AD:DP:GQ:PGT:PID:PL:PS	./.	0/0:3,0:3:9:.:.:0,9,128	./.	0/0:1,0:1:3:.:.:0,3,15	0/0:9,0:9:21:.:.:0,21,315	0/0:11,0:11:33:.:.:0,33,362	./.	0/0:11,0:11:33:.:.:0,33,332	0/0:24,0:24:72:.:.:0,72,766	./.:12,0:12:0:.:.:0,0,287	0/0:10,0:10:30:.:.:0,30,352	0/0:4,0:4:12:.:.:0,12,102	0/0:8,0:8:24:.:.:0,24,270	0/0:1,0:1:3:.:.:0,3,45	./.:6,0:6:0:.:.:0,0,131	0|1:5,2:7:69:0|1:321_T_A:69,0,204:321	0/0:12,0:12:36:.:.:0,36,401	0/0:25,0:25:26:.:.:0,26,860	./.:12,0:12:0:.:.:0,0,327	0|0:6,0:6:18:0|1:321_T_A:0,18,270:321	0/0:12,0:13:36:.:.:0,36,540	0/0:2,0:2:6:.:.:0,6,41	./.	0/0:12,0:12:36:.:.:0,36,413	0/0:4,0:4:12:.:.:0,12,163	./.:15,0:15:0:.:.:0,0,454	0/0:6,0:6:18:.:.:0,18,148	0/0:2,0:2:6:.:.:0,6,74	./.:12,0:12:0:.:.:0,0,368	./.:7,0:7:0:.:.:0,0,94	./.:15,0:15:0:.:.:0,0,382	0/0:14,0:14:42:.:.:0,42,491	0/0:19,0:19:57:.:.:0,57,594	0/0:4,0:4:12:.:.:0,12,123
CL5780.Contig2_All	453	.	A	G	50.48	PASS	AC=1;AF=0.020;AN=50;BaseQRankSum=-1.383e+00;DP=207;ExcessHet=0.0000;FS=0.000;InbreedingCoeff=0.0242;MLEAC=1;MLEAF=0.020;MQ=60.00;MQRankSum=0.00;QD=5.61;ReadPosRankSum=1.38;SOR=0.527	GT:AD:DP:GQ:PGT:PID:PL:PS	./.	0/0:2,0:2:6:.:.:0,6,83	0/0:2,0:2:3:.:.:0,3,45	./.	0/0:3,0:3:6:.:.:0,6,90	0/0:12,0:12:33:.:.:0,33,495	./.	0/0:4,0:4:9:.:.:0,9,135	0/0:17,0:17:6:.:.:0,6,559	0/0:9,0:9:24:.:.:0,24,360	0/0:10,0:10:30:.:.:0,30,327	0/0:3,0:3:9:.:.:0,9,78	0/0:4,0:4:12:.:.:0,12,99	./.:3,0:3:0:.:.:0,0,0	0/0:10,0:10:30:.:.:0,30,311	0/0:4,0:4:12:.:.:0,12,111	0/0:3,0:3:9:.:.:0,9,66	./.:13,0:13:0:.:.:0,0,452	0/0:10,0:10:30:.:.:0,30,311	0/0:4,0:4:12:.:.:0,12,139	./.:8,0:8:0:.:.:0,0,223	0/0:3,0:3:9:.:.:0,9,106	0/0:5,0:5:15:.:.:0,15,128	./.:3,0:3:0:.:.:0,0,45	./.:6,0:6:0:.:.:0,0,90	0/0:12,0:12:36:.:.:0,36,409	0/0:11,0:11:33:.:.:0,33,364	0/0:4,0:4:12:.:.:0,12,107	0/0:9,0:9:27:.:.:0,27,307	0/0:6,0:6:15:.:.:0,15,225	0/0:7,0:7:21:.:.:0,21,273	0|1:7,2:9:63:0|1:453_A_G:63,0,278:453	0/0:10,0:10:27:.:.:0,27,405	./.
CL5780.Contig2_All	474	.	T	C	57.54	PASS	AC=2;AF=0.042;AN=48;BaseQRankSum=-4.890e-01;DP=167;ExcessHet=0.0860;FS=0.000;InbreedingCoeff=0.0711;MLEAC=2;MLEAF=0.042;MQ=60.00;MQRankSum=0.00;QD=8.22;ReadPosRankSum=1.98;SOR=1.118	GT:AD:DP:GQ:PGT:PID:PL:PS	./.:1,0:1:0:.:.:0,0,0	./.	0/0:1,0:1:3:.:.:0,3,45	./.	0/0:3,0:3:9:.:.:0,9,114	0/0:7,0:7:21:.:.:0,21,205	./.	0/0:2,0:2:6:.:.:0,6,61	./.:14,0:14:0:.:.:0,0,457	0/0:7,0:7:21:.:.:0,21,257	0/0:9,0:9:27:.:.:0,27,274	0/0:2,0:2:6:.:.:0,6,90	0/0:2,0:2:6:.:.:0,6,49	./.:4,0:4:0:.:.:0,0,40	0/0:11,0:11:33:.:.:0,33,356	0/0:5,0:5:15:.:.:0,15,184	0/0:4,0:4:12:.:.:0,12,123	./.:8,0:8:0:.:.:0,0,213	0/0:9,0:9:21:.:.:0,21,315	0/0:4,0:4:12:.:.:0,12,139	0|0:5,0:5:15:0|1:469_G_A:0,15,225:469	0/0:2,0:2:6:.:.:0,6,61	0/0:6,0:6:18:.:.:0,18,160	./.:2,0:2:0:.:.:0,0,0	./.:5,0:5:0:.:.:0,0,85	0/0:11,0:11:33:.:.:0,33,356	0/1:7,1:8:1:.:.:1,0,209	0/0:4,0:4:12:.:.:0,12,107	0/0:9,0:9:27:.:.:0,27,294	0/0:3,0:3:9:.:.:0,9,94	0/0:4,0:4:12:.:.:0,12,139	0|1:5,2:7:69:0|1:453_A_G:69,0,204:453	0/0:8,0:8:24:.:.:0,24,262	./.
CL5780.Contig2_All	486	.	A	G	6623.67	PASS	AC=50;AF=0.862;AN=58;BaseQRankSum=0.967;DP=157;ExcessHet=0.2778;FS=9.903;InbreedingCoeff=-0.0112;MLEAC=56;MLEAF=0.966;MQ=60.00;MQRankSum=0.00;QD=28.23;ReadPosRankSum=-6.740e-01;SOR=1.113	GT:AD:DP:GQ:PGT:PID:PL:PS	0/0:2,0:2:6:.:.:0,6,49	./.	./.	./.	1|1:0,3:3:9:1|1:486_A_G:135,9,0:486	1|1:0,8:8:24:1|1:486_A_G:360,24,0:486	./.	1|1:0,2:2:6:1|1:486_A_G:90,6,0:486	1|1:0,9:9:27:1|1:486_A_G:394,27,0:486	1|1:0,7:7:21:1|1:486_A_G:315,21,0:486	1|1:0,10:10:30:1|1:486_A_G:450,30,0:486	1|1:0,2:2:6:1|1:486_A_G:90,6,0:486	0|1:1,1:2:39:0|1:486_A_G:39,0,39:486	0|1:1,2:3:36:0|1:486_A_G:81,0,36:486	1|1:0,11:11:33:1|1:486_A_G:495,33,0:486	1|1:0,5:5:15:1|1:486_A_G:225,15,0:486	1|1:0,5:5:15:1|1:486_A_G:225,15,0:486	1|1:0,7:7:21:1|1:486_A_G:315,21,0:486	1|1:0,6:6:18:1|1:486_A_G:270,18,0:486	0/1:2,2:4:37:.:.:78,0,37	1|1:0,5:5:15:1|1:486_A_G:225,15,0:486	1|1:0,1:1:3:1|1:486_A_G:45,3,0:486	1|1:0,6:6:18:1|1:486_A_G:270,18,0:486	0|1:1,1:2:39:0|1:486_A_G:39,0,39:486	0|1:1,3:4:33:0|1:486_A_G:123,0,33:486	1|1:0,12:12:36:1|1:486_A_G:540,36,0:486	1|1:1,8:9:2:1|1:486_A_G:335,2,0:486	1|1:0,1:1:3:1|1:486_A_G:25,3,0:486	1|1:0,9:9:27:1|1:486_A_G:403,27,0:486	1|1:0,1:1:3:1|1:486_A_G:45,3,0:486	1|1:0,4:4:12:1|1:486_A_G:160,12,0:486	0|1:2,5:7:69:0|1:486_A_G:204,0,69:486	1|1:0,8:8:24:1|1:486_A_G:360,24,0:486	./.
CL5780.Contig2_All	493	.	A	C	6824.82	PASS	AC=48;AF=0.857;AN=56;BaseQRankSum=0.967;DP=158;ExcessHet=0.2986;FS=13.062;InbreedingCoeff=0.0142;MLEAC=56;MLEAF=1.00;MQ=60.00;MQRankSum=0.00;QD=30.19;ReadPosRankSum=-6.740e-01;SOR=1.374	GT:AD:DP:GQ:PGT:PID:PL:PS	0/0:1,0:1:3:.:.:0,3,25	./.	./.	./.	1|1:0,3:3:9:1|1:486_A_G:135,9,0:486	1|1:0,8:8:24:1|1:486_A_G:360,24,0:486	./.	1|1:0,2:2:6:1|1:486_A_G:90,6,0:486	1|1:0,10:10:30:1|1:486_A_G:439,30,0:486	1|1:0,7:7:21:1|1:486_A_G:315,21,0:486	1|1:0,10:10:30:1|1:486_A_G:450,30,0:486	1|1:0,2:2:6:1|1:486_A_G:90,6,0:486	0|1:1,1:2:39:0|1:486_A_G:39,0,39:486	0|1:1,2:3:36:0|1:486_A_G:81,0,36:486	1|1:0,12:12:36:1|1:486_A_G:539,36,0:486	1|1:0,5:5:15:1|1:486_A_G:225,15,0:486	1|1:0,5:5:15:1|1:486_A_G:225,15,0:486	1|1:0,7:7:21:1|1:486_A_G:315,21,0:486	1|1:0,7:7:21:1|1:486_A_G:314,21,0:486	0/1:1,1:2:39:.:.:39,0,39	1|1:0,5:5:15:1|1:486_A_G:225,15,0:486	1|1:0,1:1:3:1|1:486_A_G:45,3,0:486	1|1:0,6:6:18:1|1:486_A_G:270,18,0:486	0|1:1,1:2:39:0|1:486_A_G:39,0,39:486	0|1:1,4:5:30:0|1:486_A_G:165,0,30:486	1|1:0,13:13:39:1|1:486_A_G:584,39,0:486	1|1:1,8:9:2:1|1:486_A_G:335,2,0:486	.|.:.:.:0:0|1:486_A_G:0,0,0:486	1|1:0,9:9:27:1|1:486_A_G:404,27,0:486	1|1:0,1:1:3:1|1:486_A_G:45,3,0:486	1|1:0,4:4:12:1|1:486_A_G:160,12,0:486	0|1:2,5:7:69:0|1:486_A_G:204,0,69:486	1|1:0,9:9:27:1|1:486_A_G:404,27,0:486	./.
CL5780.Contig2_All	494	.	G	T	66.89	PASS	AC=2;AF=0.034;AN=58;BaseQRankSum=-6.740e-01;DP=158;ExcessHet=0.0769;FS=0.000;InbreedingCoeff=-0.0846;MLEAC=2;MLEAF=0.034;MQ=60.00;MQRankSum=0.00;QD=9.56;ReadPosRankSum=1.98;SOR=0.859	GT:AD:DP:GQ:PGT:PID:PL:PS	0/0:1,0:1:3:.:.:0,3,25	./.	./.	./.	0/0:3,0:3:6:.:.:0,6,90	0/0:8,0:8:24:.:.:0,24,274	./.	0/0:2,0:2:6:.:.:0,6,74	0/0:10,0:10:27:.:.:0,27,405	0/0:7,0:7:21:.:.:0,21,273	0/0:10,0:10:27:.:.:0,27,405	0/0:2,0:2:6:.:.:0,6,90	0/0:2,0:2:6:.:.:0,6,49	0/0:3,0:3:9:.:.:0,9,114	0/0:12,0:12:36:.:.:0,36,417	0/0:5,0:5:15:.:.:0,15,155	0/0:2,0:2:6:.:.:0,6,90	0/0:7,0:7:15:.:.:0,15,225	0/0:7,0:7:21:.:.:0,21,233	0/0:2,0:2:6:.:.:0,6,90	0/0:5,0:5:9:.:.:0,9,135	0/0:2,0:2:3:.:.:0,3,45	0/0:6,0:6:18:.:.:0,18,156	0/1:1,1:2:19:.:.:19,0,39	0/0:5,0:5:15:.:.:0,15,204	0/0:13,0:13:39:.:.:0,39,502	0/0:8,0:8:18:.:.:0,18,270	0/0:3,0:3:9:.:.:0,9,134	0/0:9,0:9:27:.:.:0,27,323	0/0:3,0:3:9:.:.:0,9,94	0/0:3,0:3:9:.:.:0,9,134	0|1:5,2:7:69:0|1:453_A_G:69,0,204:453	0/0:9,0:9:24:.:.:0,24,360	./.
CL5780.Contig2_All	507	.	C	T	4817.47	PASS	AC=42;AF=0.808;AN=52;BaseQRankSum=1.28;DP=139;ExcessHet=0.0038;FS=16.266;InbreedingCoeff=0.2432;MLEAC=53;MLEAF=1.00;MQ=60.00;MQRankSum=0.00;QD=30.32;ReadPosRankSum=-3.660e-01;SOR=3.158	GT:AD:DP:GQ:PGT:PID:PL:PS	0/0:1,0:1:3:.:.:0,3,25	./.	./.	./.	1|1:0,2:2:6:1|1:507_C_T:90,6,0:507	1|1:0,7:7:21:1|1:507_C_T:315,21,0:507	./.	1|1:0,1:1:3:1|1:507_C_T:45,3,0:507	1|1:0,7:7:21:1|1:507_C_T:315,21,0:507	1|1:0,5:5:15:1|1:507_C_T:225,15,0:507	1|1:0,6:6:18:1|1:507_C_T:270,18,0:507	1|1:0,2:2:6:1|1:507_C_T:90,6,0:507	0/0:1,0:1:3:.:.:0,3,16	0|1:1,2:3:36:0|1:486_A_G:81,0,36:486	1|1:0,9:9:27:1|1:507_C_T:405,27,0:507	1|1:0,4:4:12:1|1:507_C_T:173,12,0:507	1|1:0,2:2:6:1|1:507_C_T:90,6,0:507	1|1:0,4:4:12:1|1:507_C_T:180,12,0:507	1|1:0,5:5:15:1|1:507_C_T:225,15,0:507	0/0:1,0:1:3:.:.:0,3,45	1|1:0,2:2:6:1|1:507_C_T:83,6,0:507	./.:1,0:1:0:.:.:0,0,0	1|1:0,4:4:12:1|1:507_C_T:180,12,0:507	0|1:1,1:2:39:0|1:507_C_T:39,0,39:507	0|1:1,4:5:30:0|1:486_A_G:165,0,30:486	1|1:0,11:11:33:1|1:507_C_T:488,33,0:507	1|1:0,5:5:15:1|1:507_C_T:225,15,0:507	./.	1|1:0,7:7:21:1|1:507_C_T:315,21,0:507	./.:2,0:2:0:.:.:0,0,0	1|1:0,1:1:3:1|1:507_C_T:46,3,0:507	0|1:2,6:8:66:0|1:486_A_G:246,0,66:486	1|1:0,6:6:18:1|1:507_C_T:270,18,0:507	./.
CL5780.Contig2_All	508	.	C	T	4817.47	PASS	AC=42;AF=0.808;AN=52;BaseQRankSum=1.28;DP=137;ExcessHet=0.0038;FS=16.266;InbreedingCoeff=0.2432;MLEAC=53;MLEAF=1.00;MQ=60.00;MQRankSum=0.00;QD=31.46;ReadPosRankSum=-6.190e-01;SOR=3.158	GT:AD:DP:GQ:PGT:PID:PL:PS	0/0:1,0:1:3:.:.:0,3,25	./.	./.	./.	1|1:0,2:2:6:1|1:507_C_T:90,6,0:507	1|1:0,7:7:21:1|1:507_C_T:315,21,0:507	./.	1|1:0,1:1:3:1|1:507_C_T:45,3,0:507	1|1:0,7:7:21:1|1:507_C_T:315,21,0:507	1|1:0,5:5:15:1|1:507_C_T:225,15,0:507	1|1:0,6:6:18:1|1:507_C_T:270,18,0:507	1|1:0,2:2:6:1|1:507_C_T:90,6,0:507	0/0:1,0:1:3:.:.:0,3,16	0|1:1,2:3:36:0|1:486_A_G:81,0,36:486	1|1:0,9:9:27:1|1:507_C_T:405,27,0:507	1|1:0,4:4:12:1|1:507_C_T:173,12,0:507	1|1:0,2:2:6:1|1:507_C_T:90,6,0:507	1|1:0,4:4:12:1|1:507_C_T:180,12,0:507	1|1:0,5:5:15:1|1:507_C_T:225,15,0:507	0/0:1,0:1:3:.:.:0,3,45	1|1:0,2:2:6:1|1:507_C_T:83,6,0:507	./.:1,0:1:0:.:.:0,0,0	1|1:0,4:4:12:1|1:507_C_T:180,12,0:507	0|1:1,1:2:39:0|1:507_C_T:39,0,39:507	0|1:1,4:5:30:0|1:486_A_G:165,0,30:486	1|1:0,11:11:33:1|1:507_C_T:488,33,0:507	1|1:0,5:5:15:1|1:507_C_T:225,15,0:507	./.	1|1:0,7:7:21:1|1:507_C_T:315,21,0:507	./.:2,0:2:0:.:.:0,0,0	1|1:0,1:1:3:1|1:507_C_T:46,3,0:507	0|1:2,6:8:66:0|1:486_A_G:246,0,66:486	1|1:0,6:6:18:1|1:507_C_T:270,18,0:507	./.
CL5780.Contig2_All	510	.	T	G	67.55	PASS	AC=2;AF=0.037;AN=54;BaseQRankSum=-6.740e-01;DP=103;ExcessHet=0.0827;FS=3.332;InbreedingCoeff=-0.0465;MLEAC=3;MLEAF=0.056;MQ=60.00;MQRankSum=0.00;QD=8.44;ReadPosRankSum=0.674;SOR=0.847	GT:AD:DP:GQ:PGT:PID:PL:PS	0/0:1,0:1:3:.:.:0,3,25	./.	./.	./.	0/0:1,0:1:3:.:.:0,3,45	0/0:7,0:7:18:.:.:0,18,270	./.	0/0:1,0:1:3:.:.:0,3,45	0/0:7,0:7:15:.:.:0,15,225	0/0:3,0:3:6:.:.:0,6,90	0/0:6,0:6:12:.:.:0,12,180	0/0:2,0:2:6:.:.:0,6,90	0/0:1,0:1:3:.:.:0,3,16	0/0:2,0:2:6:.:.:0,6,69	0/0:7,0:7:18:.:.:0,18,270	0/0:3,0:3:6:.:.:0,6,90	0/0:2,0:2:6:.:.:0,6,90	0/0:4,0:4:12:.:.:0,12,179	0/0:5,0:5:6:.:.:0,6,90	0/0:1,0:1:3:.:.:0,3,45	0/0:1,0:1:3:.:.:0,3,45	./.:1,0:1:0:.:.:0,0,0	0/0:4,0:4:9:.:.:0,9,135	0/1:1,1:2:19:.:.:19,0,39	0/0:4,0:4:6:.:.:0,6,90	0/0:10,0:10:21:.:.:0,21,315	0/0:4,0:4:6:.:.:0,6,90	./.	0/0:7,0:7:18:.:.:0,18,270	0/0:2,0:2:6:.:.:0,6,90	0/0:2,0:2:3:.:.:0,3,45	0|1:6,2:8:66:0|1:453_A_G:66,0,246:453	0/0:5,0:5:15:.:.:0,15,224	./.
CL5780.Contig2_All	511	.	G	A	4544.67	SOR4	AC=42;AF=0.840;AN=50;BaseQRankSum=1.15;DP=108;ExcessHet=0.0173;FS=13.213;InbreedingCoeff=0.2011;MLEAC=54;MLEAF=1.00;MQ=60.00;MQRankSum=0.00;QD=26.35;ReadPosRankSum=-3.660e-01;SOR=4.139	GT:AD:DP:GQ:PGT:PID:PL:PS	0/0:1,0:1:3:.:.:0,3,25	./.	./.	./.	1|1:0,2:2:6:1|1:507_C_T:90,6,0:507	1|1:0,7:7:21:1|1:507_C_T:315,21,0:507	./.	1|1:0,1:1:3:1|1:507_C_T:45,3,0:507	1|1:0,7:7:21:1|1:507_C_T:315,21,0:507	1|1:0,4:4:12:1|1:507_C_T:180,12,0:507	1|1:0,6:6:18:1|1:507_C_T:270,18,0:507	1|1:0,2:2:6:1|1:507_C_T:90,6,0:507	0/0:1,0:1:3:.:.:0,3,16	0|1:1,1:2:39:0|1:486_A_G:39,0,39:486	1|1:0,8:8:24:1|1:507_C_T:360,24,0:507	1|1:0,3:3:9:1|1:507_C_T:135,9,0:507	1|1:0,2:2:6:1|1:507_C_T:90,6,0:507	1|1:0,4:4:12:1|1:507_C_T:180,12,0:507	1|1:0,5:5:15:1|1:507_C_T:225,15,0:507	./.:1,0:1:0:.:.:0,0,0	1|1:0,1:1:3:1|1:507_C_T:45,3,0:507	./.:1,0:1:0:.:.:0,0,0	1|1:0,4:4:12:1|1:507_C_T:180,12,0:507	0|1:1,1:2:39:0|1:507_C_T:39,0,39:507	0|1:1,3:4:33:0|1:486_A_G:123,0,33:486	1|1:0,10:10:30:1|1:507_C_T:450,30,0:507	1|1:0,5:5:15:1|1:507_C_T:225,15,0:507	./.	1|1:0,7:7:21:1|1:507_C_T:315,21,0:507	./.:2,0:2:0:.:.:0,0,0	1|1:0,1:1:3:1|1:507_C_T:45,3,0:507	0|1:2,6:8:66:0|1:486_A_G:246,0,66:486	1|1:0,6:6:18:1|1:507_C_T:270,18,0:507	./.
CL5780.Contig2_All	513	.	C	T	4283.31	SOR4	AC=46;AF=0.885;AN=52;BaseQRankSum=1.15;DP=101;ExcessHet=0.0778;FS=18.722;InbreedingCoeff=0.1092;MLEAC=56;MLEAF=1.00;MQ=60.00;MQRankSum=0.00;QD=32.51;ReadPosRankSum=-3.660e-01;SOR=4.995	GT:AD:DP:GQ:PGT:PID:PL:PS	1/1:0,1:1:3:.:.:25,3,0	./.	./.:1,0:1:0:.:.:0,0,0	./.	1|1:0,1:1:3:1|1:507_C_T:45,3,0:507	1|1:0,7:7:21:1|1:507_C_T:315,21,0:507	./.	1|1:0,1:1:3:1|1:507_C_T:45,3,0:507	1|1:0,7:7:21:1|1:507_C_T:315,21,0:507	1|1:0,3:3:9:1|1:507_C_T:135,9,0:507	1|1:0,6:6:18:1|1:507_C_T:270,18,0:507	1|1:0,2:2:6:1|1:507_C_T:90,6,0:507	1|1:0,1:1:3:1|1:513_C_T:45,3,0:513	0|1:1,1:2:39:0|1:486_A_G:39,0,39:486	1|1:0,7:7:21:1|1:507_C_T:315,21,0:507	1|1:0,3:3:9:1|1:507_C_T:135,9,0:507	1|1:0,2:2:6:1|1:507_C_T:90,6,0:507	1|1:0,4:4:12:1|1:507_C_T:180,12,0:507	1|1:0,4:4:12:1|1:507_C_T:180,12,0:507	0/0:1,0:1:3:.:.:0,3,45	1|1:0,1:1:3:1|1:507_C_T:45,3,0:507	./.:1,0:1:0:.:.:0,0,0	1|1:0,4:4:12:1|1:507_C_T:180,12,0:507	0|1:1,1:2:39:0|1:507_C_T:39,0,39:507	0|1:1,3:4:33:0|1:486_A_G:123,0,33:486	1|1:0,9:9:27:1|1:507_C_T:405,27,0:507	1|1:0,4:4:12:1|1:507_C_T:180,12,0:507	./.	1|1:0,6:6:18:1|1:507_C_T:270,18,0:507	./.:2,0:2:0:.:.:0,0,0	1|1:0,1:1:3:1|1:507_C_T:45,3,0:507	0|1:2,5:7:69:0|1:486_A_G:204,0,69:486	1|1:0,6:6:18:1|1:507_C_T:270,18,0:507	./.
CL5780.Contig2_All	515	.	C	T	4295.31	SOR4	AC=44;AF=0.880;AN=50;BaseQRankSum=1.15;DP=103;ExcessHet=0.0844;FS=18.828;InbreedingCoeff=0.1450;MLEAC=55;MLEAF=1.00;MQ=60.00;MQRankSum=0.00;QD=27.13;ReadPosRankSum=-3.660e-01;SOR=5.326	GT:AD:DP:GQ:PGT:PID:PL:PS	0/0:1,0:1:3:.:.:0,3,25	./.	./.:2,0:2:0:.:.:0,0,0	./.	1|1:0,1:1:3:1|1:507_C_T:45,3,0:507	1|1:0,7:7:21:1|1:507_C_T:315,21,0:507	./.	1|1:0,1:1:3:1|1:507_C_T:45,3,0:507	1|1:0,7:7:21:1|1:507_C_T:315,21,0:507	1|1:0,3:3:9:1|1:507_C_T:135,9,0:507	1|1:0,6:6:18:1|1:507_C_T:270,18,0:507	1|1:0,2:2:6:1|1:507_C_T:90,6,0:507	1|1:0,1:1:3:1|1:513_C_T:45,3,0:513	0|1:1,1:2:39:0|1:486_A_G:39,0,39:486	1|1:0,7:7:21:1|1:507_C_T:315,21,0:507	1|1:0,3:3:9:1|1:507_C_T:135,9,0:507	1|1:0,2:2:6:1|1:507_C_T:90,6,0:507	1|1:0,4:4:12:1|1:507_C_T:180,12,0:507	1|1:0,4:4:12:1|1:507_C_T:180,12,0:507	./.:1,0:1:0:.:.:0,0,0	1|1:0,1:1:3:1|1:507_C_T:45,3,0:507	./.:1,0:1:0:.:.:0,0,0	1|1:0,4:4:12:1|1:507_C_T:180,12,0:507	0|1:1,1:2:39:0|1:507_C_T:39,0,39:507	0|1:1,4:5:30:0|1:486_A_G:165,0,30:486	1|1:0,9:9:27:1|1:507_C_T:405,27,0:507	1|1:0,4:4:12:1|1:507_C_T:180,12,0:507	./.	1|1:0,6:6:18:1|1:507_C_T:270,18,0:507	./.:2,0:2:0:.:.:0,0,0	1|1:0,1:1:3:1|1:507_C_T:45,3,0:507	0|1:2,5:7:69:0|1:486_A_G:204,0,69:486	1|1:0,6:6:18:1|1:507_C_T:270,18,0:507	./.
CL5780.Contig2_All	517	.	A	G	4273.31	SOR4	AC=42;AF=0.840;AN=50;BaseQRankSum=1.18;DP=104;ExcessHet=0.0173;FS=25.707;InbreedingCoeff=0.2144;MLEAC=54;MLEAF=1.00;MQ=60.00;MQRankSum=0.00;QD=26.67;ReadPosRankSum=-3.660e-01;SOR=7.613	GT:AD:DP:GQ:PGT:PID:PL:PS	0/0:1,0:1:3:.:.:0,3,25	./.	./.:2,0:2:0:.:.:0,0,0	./.	1|1:0,1:1:3:1|1:507_C_T:45,3,0:507	1|1:0,7:7:21:1|1:507_C_T:315,21,0:507	./.	1|1:0,2:2:6:1|1:507_C_T:90,6,0:507	1|1:0,6:6:18:1|1:507_C_T:270,18,0:507	1|1:0,5:5:15:1|1:507_C_T:225,15,0:507	1|1:0,5:5:15:1|1:507_C_T:225,15,0:507	1|1:0,2:2:6:1|1:507_C_T:90,6,0:507	0/0:1,0:1:3:.:.:0,3,16	0|1:1,1:2:39:0|1:486_A_G:39,0,39:486	1|1:0,7:7:21:1|1:507_C_T:315,21,0:507	1|1:0,3:3:9:1|1:507_C_T:135,9,0:507	1|1:0,2:2:6:1|1:507_C_T:90,6,0:507	1|1:0,4:4:12:1|1:507_C_T:180,12,0:507	1|1:0,5:5:15:1|1:507_C_T:225,15,0:507	./.:1,0:1:0:.:.:0,0,0	1|1:0,1:1:3:1|1:507_C_T:45,3,0:507	./.:1,0:1:0:.:.:0,0,0	1|1:0,3:3:9:1|1:507_C_T:135,9,0:507	0|1:1,1:2:39:0|1:507_C_T:39,0,39:507	0|1:1,4:5:30:0|1:486_A_G:165,0,30:486	1|1:0,9:9:27:1|1:507_C_T:405,27,0:507	1|1:0,4:4:12:1|1:507_C_T:180,12,0:507	./.	1|1:0,6:6:18:1|1:507_C_T:270,18,0:507	./.:2,0:2:0:.:.:0,0,0	1|1:0,1:1:3:1|1:507_C_T:45,3,0:507	0|1:2,5:7:69:0|1:486_A_G:204,0,69:486	1|1:0,6:6:18:1|1:507_C_T:270,18,0:507	./.
CL5780.Contig2_All	519	.	A	G	4226.7	SOR4	AC=42;AF=0.840;AN=50;BaseQRankSum=1.28;DP=103;ExcessHet=0.0173;FS=30.116;InbreedingCoeff=0.2087;MLEAC=54;MLEAF=1.00;MQ=60.00;MQRankSum=0.00;QD=27.55;ReadPosRankSum=0.00;SOR=9.000	GT:AD:DP:GQ:PGT:PID:PL:PS	0/0:1,0:1:3:.:.:0,3,25	./.	./.:2,0:2:0:.:.:0,0,0	./.	1|1:0,1:1:3:1|1:507_C_T:45,3,0:507	1|1:0,7:7:21:1|1:507_C_T:315,21,0:507	./.	1|1:0,2:2:6:1|1:507_C_T:90,6,0:507	1|1:0,6:6:18:1|1:507_C_T:270,18,0:507	1|1:0,4:4:12:1|1:507_C_T:180,12,0:507	1|1:0,6:6:18:1|1:507_C_T:270,18,0:507	1|1:0,2:2:6:1|1:507_C_T:90,6,0:507	0/0:1,0:1:3:.:.:0,3,16	0|1:1,1:2:39:0|1:486_A_G:39,0,39:486	1|1:0,7:7:21:1|1:507_C_T:315,21,0:507	1|1:0,2:2:6:1|1:507_C_T:90,6,0:507	1|1:0,2:2:6:1|1:507_C_T:90,6,0:507	1|1:0,4:4:12:1|1:507_C_T:180,12,0:507	1|1:0,5:5:15:1|1:507_C_T:225,15,0:507	./.:1,0:1:0:.:.:0,0,0	1|1:0,1:1:3:1|1:507_C_T:45,3,0:507	./.:1,0:1:0:.:.:0,0,0	1|1:0,3:3:9:1|1:507_C_T:135,9,0:507	0|1:1,1:2:39:0|1:507_C_T:39,0,39:507	0|1:1,4:5:30:0|1:486_A_G:165,0,30:486	1|1:0,9:9:27:1|1:507_C_T:405,27,0:507	1|1:0,4:4:12:1|1:507_C_T:180,12,0:507	./.	1|1:0,6:6:18:1|1:507_C_T:270,18,0:507	./.:2,0:2:0:.:.:0,0,0	1|1:0,1:1:3:1|1:507_C_T:45,3,0:507	0|1:2,5:7:69:0|1:486_A_G:204,0,69:486	1|1:0,6:6:18:1|1:507_C_T:270,18,0:507	./.
CL5780.Contig2_All	528	.	T	G	3872.48	SOR4	AC=43;AF=0.827;AN=52;BaseQRankSum=0.967;DP=93;ExcessHet=0.0008;FS=28.932;InbreedingCoeff=0.2611;MLEAC=54;MLEAF=1.00;MQ=60.00;MQRankSum=0.00;QD=31.78;ReadPosRankSum=-6.740e-01;SOR=8.813	GT:AD:DP:GQ:PGT:PID:PL:PS	0/0:1,0:1:3:.:.:0,3,25	./.	./.:2,0:2:0:.:.:0,0,0	./.	1|1:0,1:1:3:1|1:507_C_T:45,3,0:507	1|1:0,6:6:18:1|1:507_C_T:270,18,0:507	./.	1|1:0,2:2:6:1|1:507_C_T:90,6,0:507	1|1:0,5:5:15:1|1:507_C_T:225,15,0:507	1|1:0,4:4:12:1|1:507_C_T:180,12,0:507	1|1:0,6:6:18:1|1:507_C_T:270,18,0:507	1|1:0,2:2:6:1|1:507_C_T:90,6,0:507	0/0:1,0:1:3:.:.:0,3,16	1|1:0,1:1:3:1|1:486_A_G:45,3,0:486	1|1:0,6:6:18:1|1:507_C_T:270,18,0:507	1|1:0,2:2:6:1|1:507_C_T:90,6,0:507	1|1:0,2:2:6:1|1:507_C_T:90,6,0:507	1|1:0,4:4:12:1|1:507_C_T:180,12,0:507	1|1:0,4:4:12:1|1:507_C_T:180,12,0:507	0/0:1,0:1:3:.:.:0,3,45	1|1:0,1:1:3:1|1:507_C_T:45,3,0:507	./.:1,0:1:0:.:.:0,0,0	1|1:0,3:3:9:1|1:507_C_T:135,9,0:507	0|1:1,1:2:39:0|1:507_C_T:39,0,39:507	0|1:1,2:3:36:0|1:486_A_G:81,0,36:486	1|1:0,9:9:27:1|1:507_C_T:405,27,0:507	1|1:0,2:2:6:1|1:507_C_T:90,6,0:507	./.	1|1:0,6:6:18:1|1:507_C_T:270,18,0:507	./.:2,0:2:0:.:.:0,0,0	1|1:0,1:1:3:1|1:507_C_T:45,3,0:507	0|1:2,5:7:69:0|1:486_A_G:204,0,69:486	1|1:0,6:6:18:1|1:507_C_T:270,18,0:507	./.
CL5780.Contig2_All	531	.	T	A	3736.35	SOR4	AC=43;AF=0.827;AN=52;BaseQRankSum=0.967;DP=90;ExcessHet=0.0008;FS=28.543;InbreedingCoeff=0.2571;MLEAC=53;MLEAF=1.00;MQ=60.00;MQRankSum=0.00;QD=26.75;ReadPosRankSum=0.00;SOR=8.739	GT:AD:DP:GQ:PGT:PID:PL:PS	0/0:1,0:1:3:.:.:0,3,25	./.	./.:2,0:2:0:.:.:0,0,0	./.	1|1:0,1:1:3:1|1:507_C_T:45,3,0:507	1|1:0,6:6:18:1|1:507_C_T:270,18,0:507	./.	1|1:0,2:2:6:1|1:507_C_T:90,6,0:507	1|1:0,5:5:15:1|1:507_C_T:225,15,0:507	1|1:0,4:4:12:1|1:507_C_T:180,12,0:507	1|1:0,5:5:15:1|1:507_C_T:225,15,0:507	1|1:0,2:2:6:1|1:507_C_T:90,6,0:507	0/0:1,0:1:3:.:.:0,3,16	1|1:0,1:1:3:1|1:486_A_G:45,3,0:486	1|1:0,6:6:18:1|1:507_C_T:270,18,0:507	1|1:0,2:2:6:1|1:507_C_T:90,6,0:507	1|1:0,2:2:6:1|1:507_C_T:90,6,0:507	1|1:0,4:4:12:1|1:507_C_T:180,12,0:507	1|1:0,3:3:9:1|1:507_C_T:135,9,0:507	0/0:1,0:1:3:.:.:0,3,45	1|1:0,1:1:3:1|1:507_C_T:45,3,0:507	./.:1,0:1:0:.:.:0,0,0	1|1:0,3:3:9:1|1:507_C_T:135,9,0:507	0|1:1,1:2:39:0|1:507_C_T:39,0,39:507	0|1:1,2:3:36:0|1:486_A_G:81,0,36:486	1|1:0,8:8:24:1|1:507_C_T:360,24,0:507	1|1:0,2:2:6:1|1:507_C_T:90,6,0:507	./.	1|1:0,6:6:18:1|1:507_C_T:270,18,0:507	./.:2,0:2:0:.:.:0,0,0	1|1:0,1:1:3:1|1:507_C_T:45,3,0:507	0|1:2,5:7:69:0|1:486_A_G:204,0,69:486	1|1:0,6:6:18:1|1:507_C_T:270,18,0:507	./.
CL5780.Contig2_All	558	.	C	A	2416.98	SOR4	AC=29;AF=0.806;AN=36;BaseQRankSum=-2.100e-01;DP=65;ExcessHet=0.0000;FS=0.000;InbreedingCoeff=0.4185;MLEAC=49;MLEAF=1.00;MQ=60.00;MQRankSum=0.00;QD=29.96;ReadPosRankSum=1.38;SOR=6.479	GT:AD:DP:GQ:PGT:PID:PL:PS	./.:.:0:0:.:.:0,0,0	./.	./.:2,0:2:0:.:.:0,0,0	./.	./.:1,0:1:0:.:.:0,0,0	1|1:0,3:3:9:1|1:558_C_A:135,9,0:558	./.	1|1:0,2:2:6:1|1:558_C_A:74,6,0:558	1|1:0,4:4:12:1|1:558_C_A:180,12,0:558	1|1:0,4:4:12:1|1:558_C_A:180,12,0:558	1|1:0,3:3:9:1|1:558_C_A:135,9,0:558	./.:1,0:1:0:.:.:0,0,0	0/0:1,0:1:3:.:.:0,3,16	./.:2,0:2:0:.:.:0,0,0	1|1:0,5:5:15:1|1:558_C_A:225,15,0:558	1|1:0,2:2:6:1|1:558_C_A:90,6,0:558	1|1:0,2:2:6:1|1:558_C_A:90,6,0:558	./.:2,0:2:0:.:.:0,0,0	1|1:0,2:2:6:1|1:558_C_A:90,6,0:558	0/0:1,0:1:3:.:.:0,3,45	./.	./.:1,0:1:0:.:.:0,0,0	1|1:0,2:2:6:1|1:558_C_A:90,6,0:558	./.	1|1:0,2:2:6:1|1:558_C_A:90,6,0:558	1|1:0,6:6:18:1|1:558_C_A:257,18,0:558	./.:2,0:2:0:.:.:0,0,0	./.	1|1:0,5:5:15:1|1:558_C_A:209,15,0:558	0/0:1,0:1:3:.:.:0,3,45	./.	0|1:1,5:6:15:0|1:558_C_A:207,0,15:558	1|1:0,3:3:9:1|1:558_C_A:135,9,0:558	./.
CL5780.Contig2_All	561	.	C	T	2473	SOR4	AC=30;AF=1.00;AN=30;DP=62;ExcessHet=0.0000;FS=0.000;InbreedingCoeff=0.4264;MLEAC=55;MLEAF=1.00;MQ=60.00;QD=34.35;SOR=7.784	GT:AD:DP:GQ:PGT:PID:PL:PS	./.:.:0:0:.:.:0,0,0	.|.:.:.:0:0|1:561_C_T:0,0,0:561	./.:2,0:2:0:.:.:0,0,0	./.	./.:1,0:1:0:.:.:0,0,0	1|1:0,3:3:9:1|1:558_C_A:135,9,0:558	./.	1|1:0,1:1:3:1|1:558_C_A:45,3,0:558	1|1:0,4:4:12:1|1:558_C_A:180,12,0:558	1|1:0,4:4:12:1|1:558_C_A:180,12,0:558	1|1:0,3:3:9:1|1:558_C_A:135,9,0:558	./.:1,0:1:0:.:.:0,0,0	./.:1,0:1:0:.:.:0,0,0	./.:2,0:2:0:.:.:0,0,0	1|1:0,5:5:15:1|1:558_C_A:225,15,0:558	1|1:0,2:2:6:1|1:558_C_A:90,6,0:558	1|1:0,2:2:6:1|1:558_C_A:90,6,0:558	./.:2,0:2:0:.:.:0,0,0	1|1:0,2:2:6:1|1:558_C_A:90,6,0:558	./.:1,0:1:0:.:.:0,0,0	./.	./.:1,0:1:0:.:.:0,0,0	1|1:0,2:2:6:1|1:558_C_A:90,6,0:558	./.	1|1:0,2:2:6:1|1:558_C_A:90,6,0:558	1|1:0,6:6:18:1|1:558_C_A:257,18,0:558	./.:2,0:2:0:.:.:0,0,0	./.	1|1:0,4:4:12:1|1:558_C_A:180,12,0:558	./.:1,0:1:0:.:.:0,0,0	./.	1|1:0,5:5:15:1|1:558_C_A:225,15,0:558	1|1:0,3:3:9:1|1:558_C_A:135,9,0:558	./.
CL5780.Contig2_All	602	.	G	A	1297.77	SOR4	AC=18;AF=1.00;AN=18;DP=43;ExcessHet=0.0000;FS=0.000;InbreedingCoeff=0.4087;MLEAC=45;MLEAF=1.00;MQ=60.00;QD=29.57;SOR=6.439	GT:AD:DP:GQ:PGT:PID:PL:PS	./.:.:0:0:.:.:0,0,0	./.:.:0:0:.:.:0,0,0	./.:1,0:1:0:.:.:0,0,0	./.	./.:1,0:1:0:.:.:0,0,0	./.:1,0:1:0:.:.:0,0,0	./.	./.:1,0:1:0:.:.:0,0,0	./.:2,0:2:0:.:.:0,0,0	1|1:0,3:3:9:1|1:588_GC_G:135,9,0:588	1|1:0,2:2:6:1|1:588_GC_G:90,6,0:588	./.	./.	./.:1,0:1:0:.:.:0,0,0	1|1:0,2:2:6:1|1:588_GC_G:90,6,0:588	./.:1,0:1:0:.:.:0,0,0	1|1:0,2:2:6:1|1:588_GC_G:90,6,0:588	./.:1,0:1:0:.:.:0,0,0	1|1:0,2:2:6:1|1:588_GC_G:90,6,0:588	./.	./.:3,0:3:0:.:.:0,0,0	./.:1,0:1:0:.:.:0,0,0	./.:1,0:1:0:.:.:0,0,0	./.:2,0:2:0:.:.:0,0,0	./.:2,0:2:0:.:.:0,0,0	1|1:0,5:5:15:1|1:588_GC_G:225,15,0:588	./.:1,0:1:0:.:.:0,0,0	./.	1|1:0,2:2:6:1|1:588_GC_G:90,6,0:588	./.	./.	1|1:0,3:3:9:1|1:588_GC_G:135,9,0:588	1|1:0,3:3:9:1|1:588_GC_G:135,9,0:588	./.
Unigene22827_All	108	.	A	G,*	901.79	PASS	AC=12,2;AF=0.857,0.143;AN=14;DP=19;ExcessHet=0.0000;FS=0.000;MLEAC=34,4;MLEAF=1.00,0.286;MQ=60.00;QD=25.81;SOR=3.611	GT:AD:DP:GQ:PGT:PID:PL:PS	./.	2|2:0,0,2:2:6:1|1:97_TCCCCCCCCTCACCCTGGCCC_T:90,90,90,6,6,0:97	./.	./.	.|.:.:.:0:0|1:97_TCCCCCCCCTCACCCTGGCCC_T:0,0,0,0,0,0:97	.|.:.:.:0:0|1:108_A_G:0,0,0,0,0,0:108	./.	./.	1|1:0,4,0:4:12:1|1:108_A_G:180,12,0,180,12,180:108	./.	./.	1|1:0,2,0:2:6:1|1:108_A_G:90,6,0,90,6,90:108	./.	./.	./.	./.	./.	./.	./.	./.	./.	./.	./.	1|1:0,1,0:1:3:1|1:108_A_G:45,3,0,45,3,45:108	./.	./.	./.	./.	./.	1|1:0,5,0:5:15:1|1:108_A_G:225,15,0,225,15,225:108	./.	./.	1|1:0,3,0:3:9:1|1:108_A_G:135,9,0,135,9,135:108	1|1:0,2,0:2:6:1|1:108_A_G:90,6,0,90,6,90:108
Unigene22827_All	112	.	T	C,*	1234.38	SOR4	AC=12,2;AF=0.857,0.143;AN=14;DP=28;ExcessHet=0.0000;FS=0.000;InbreedingCoeff=0.6078;MLEAC=37,4;MLEAF=1.00,0.286;MQ=60.00;QD=28.83;SOR=4.255	GT:AD:DP:GQ:PGT:PID:PL:PS	./.	2|2:0,0,2:2:6:1|1:97_TCCCCCCCCTCACCCTGGCCC_T:90,90,90,6,6,0:97	./.	./.	.|.:.:.:0:0|1:97_TCCCCCCCCTCACCCTGGCCC_T:0,0,0,0,0,0:97	.|.:.:.:0:0|1:108_A_G:0,0,0,0,0,0:108	./.	./.	1|1:0,6,0:6:18:1|1:108_A_G:270,18,0,270,18,270:108	./.	./.	1|1:0,3,0:3:9:1|1:108_A_G:135,9,0,135,9,135:108	./.:2,0,0:2:0:.:.:0,0,0,0,0,0	./.	./.	./.	./.	./.	./.	./.	./.	./.	./.	1|1:0,2,0:2:6:1|1:108_A_G:90,6,0,90,6,90:108	./.	./.	./.	./.	./.	1|1:0,6,0:6:18:1|1:108_A_G:270,18,0,270,18,270:108	./.	./.	1|1:0,4,0:4:12:1|1:108_A_G:180,12,0,180,12,180:108	1|1:0,3,0:3:9:1|1:108_A_G:135,9,0,135,9,135:108
Unigene22827_All	115	.	C	A,*	1197.65	SOR4	AC=12,2;AF=0.667,0.111;AN=18;DP=29;ExcessHet=0.0000;FS=0.000;InbreedingCoeff=0.7498;MLEAC=33,4;MLEAF=1.00,0.222;MQ=60.00;QD=28.14;SOR=4.255	GT:AD:DP:GQ:PGT:PID:PL:PS	./.	2|2:0,0,2:2:6:1|1:97_TCCCCCCCCTCACCCTGGCCC_T:90,90,90,6,6,0:97	./.	./.	.|.:.:.:0:0|1:97_TCCCCCCCCTCACCCTGGCCC_T:0,0,0,0,0,0:97	./.	./.	./.	1|1:0,6,0:6:18:1|1:108_A_G:270,18,0,270,18,270:108	./.	./.	1|1:0,3,0:3:9:1|1:108_A_G:135,9,0,135,9,135:108	0/0:2,0,0:2:6:.:.:0,6,90,6,90,90	./.	./.	./.	./.	./.	./.	./.	./.	./.	./.	1|1:0,2,0:2:6:1|1:108_A_G:90,6,0,90,6,90:108	./.	./.	0/0:1,0,0:1:3:.:.:0,3,45,3,45,45	./.	./.	1|1:0,6,0:6:18:1|1:108_A_G:270,18,0,270,18,270:108	./.	./.	1|1:0,4,0:4:12:1|1:108_A_G:180,12,0,180,12,180:108	1|1:0,3,0:3:9:1|1:108_A_G:135,9,0,135,9,135:108
Unigene22827_All	129	.	G	A	83.7	PASS	AC=2;AF=0.100;AN=20;DP=40;ExcessHet=0.0000;FS=0.000;InbreedingCoeff=0.4749;MLEAC=3;MLEAF=0.150;MQ=60.00;QD=31.33;SOR=2.303	GT:AD:DP:GQ:PGT:PID:PL:PS	./.	1|1:0,2:2:6:1|1:97_TCCCCCCCCTCACCCTGGCCC_T:90,6,0:97	./.	./.	.|.:.:.:0:0|1:97_TCCCCCCCCTCACCCTGGCCC_T:0,0,0:97	./.	./.	0/0:1,0:1:3:.:.:0,3,45	0/0:7,0:7:21:.:.:0,21,285	./.:2,0:2:0:.:.:0,0,0	./.:2,0:2:0:.:.:0,0,0	0/0:3,0:3:9:.:.:0,9,118	0/0:2,0:2:6:.:.:0,6,90	./.	./.	./.	./.	./.	./.	./.	./.	./.	./.	0/0:3,0:3:9:.:.:0,9,118	./.	./.	0/0:1,0:1:3:.:.:0,3,45	./.	./.	0/0:6,0:6:18:.:.:0,18,229	./.	./.	0/0:8,0:8:24:.:.:0,24,342	0/0:3,0:3:9:.:.:0,9,94
Unigene22827_All	135	.	A	G	2062.49	SOR4	AC=20;AF=1.00;AN=20;DP=52;ExcessHet=0.0000;FS=0.000;InbreedingCoeff=0.4473;MLEAC=49;MLEAF=1.00;MQ=60.00;QD=36.74;SOR=4.565	GT:AD:DP:GQ:PGT:PID:PL:PS	./.	1|1:0,3:3:9:1|1:97_TCCCCCCCCTCACCCTGGCCC_T:115,9,0:97	./.	./.	1|1:0,1:1:3:1|1:97_TCCCCCCCCTCACCCTGGCCC_T:37,3,0:97	./.:2,0:2:0:.:.:0,0,0	./.	./.:1,0:1:0:.:.:0,0,0	1|1:0,7:7:21:1|1:108_A_G:315,21,0:108	1/1:0,3:3:9:.:.:134,9,0	./.:4,0:4:0:.:.:0,0,0	1|1:0,3:3:9:1|1:108_A_G:135,9,0:108	1/1:0,3:3:9:.:.:126,9,0	./.	./.	./.	./.	./.	./.	./.	./.	./.	./.	1|1:0,4:4:12:1|1:108_A_G:180,12,0:108	./.	./.	./.:2,0:2:0:.:.:0,0,0	./.:1,0:1:0:.:.:0,0,0	./.	1|1:0,6:6:18:1|1:108_A_G:270,18,0:108	./.	./.	1|1:0,8:8:24:1|1:108_A_G:359,24,0:108	1|1:0,3:3:9:1|1:108_A_G:135,9,0:108
Unigene22827_All	163	.	T	A	112.65	PASS	AC=1;AF=0.023;AN=44;BaseQRankSum=0.00;DP=106;ExcessHet=0.0000;FS=0.000;InbreedingCoeff=-0.0936;MLEAC=2;MLEAF=0.045;MQ=60.00;MQRankSum=0.00;QD=28.16;ReadPosRankSum=-3.190e-01;SOR=1.609	GT:AD:DP:GQ:PGT:PID:PL:PS	./.	0/0:5,0:5:9:.:.:0,9,135	0/0:1,0:1:3:.:.:0,3,36	./.	0|1:1,3:4:33:0|1:163_T_A:123,0,33:163	0/0:4,0:4:12:.:.:0,12,113	./.	0/0:3,0:3:9:.:.:0,9,106	0/0:17,0:17:51:.:.:0,51,505	0/0:4,0:4:12:.:.:0,12,179	0/0:7,0:7:21:.:.:0,21,245	0/0:5,0:5:15:.:.:0,15,168	0/0:4,0:4:12:.:.:0,12,95	0/0:2,0:2:6:.:.:0,6,49	./.	./.	./.	0/0:2,0:2:6:.:.:0,6,49	0/0:1,0:1:3:.:.:0,3,45	./.	0/0:1,0:1:3:.:.:0,3,45	./.	./.	0/0:8,0:8:24:.:.:0,24,222	./.	0/0:3,0:3:9:.:.:0,9,78	0/0:3,0:3:9:.:.:0,9,94	0/0:1,0:1:3:.:.:0,3,29	./.	0/0:10,0:10:30:.:.:0,30,311	0/0:1,0:1:3:.:.:0,3,45	./.	0/0:16,0:16:48:.:.:0,48,479	0/0:4,0:4:12:.:.:0,12,139
Unigene22827_All	174	.	G	A	74.93	PASS	AC=1;AF=0.026;AN=38;BaseQRankSum=-1.282e+00;DP=114;ExcessHet=0.0000;FS=5.651;InbreedingCoeff=0.2302;MLEAC=2;MLEAF=0.053;MQ=60.00;MQRankSum=0.00;QD=14.99;ReadPosRankSum=0.524;SOR=0.090	GT:AD:DP:GQ:PL	./.	0/1:1,4:5:21:84,0,21	./.:1,0:1:0:0,0,0	./.	0/0:4,0:4:12:0,12,180	0/0:6,0:6:18:0,18,182	./.	0/0:5,0:5:15:0,15,184	0/0:17,0:17:51:0,51,505	0/0:4,0:4:12:0,12,179	0/0:7,0:7:21:0,21,245	0/0:6,0:6:18:0,18,229	0/0:4,0:4:12:0,12,95	0/0:2,0:2:6:0,6,49	./.	./.	./.	0/0:2,0:2:6:0,6,49	0/0:1,0:1:3:0,3,45	./.	0/0:1,0:1:3:0,3,45	./.	./.	0/0:8,0:8:24:0,24,201	./.	./.:.:.:0:0,0,0	./.:4,0:4:0:0,0,0	0/0:1,0:1:3:0,3,29	./.	0/0:10,0:10:30:0,30,327	0/0:1,0:1:3:0,3,45	./.	0/0:18,0:18:54:0,54,557	0/0:6,0:6:18:0,18,188
Unigene22827_All	177	.	G	C	112.99	PASS	AC=1;AF=0.024;AN=42;BaseQRankSum=0.00;DP=119;ExcessHet=0.0000;FS=0.000;InbreedingCoeff=0.0554;MLEAC=2;MLEAF=0.048;MQ=60.00;MQRankSum=0.00;QD=28.25;ReadPosRankSum=-3.190e-01;SOR=1.609	GT:AD:DP:GQ:PGT:PID:PL:PS	./.:2,0:2:0:.:.:0,0,0	0/0:4,0:4:9:.:.:0,9,135	0/0:1,0:1:3:.:.:0,3,41	./.	0|1:1,3:4:33:0|1:163_T_A:123,0,33:163	0/0:6,0:6:18:.:.:0,18,182	./.	0/0:5,0:5:15:.:.:0,15,184	0/0:19,0:19:57:.:.:0,57,542	0/0:4,0:4:12:.:.:0,12,179	0/0:7,0:7:21:.:.:0,21,245	0/0:8,0:8:24:.:.:0,24,246	0/0:4,0:4:12:.:.:0,12,95	0/0:2,0:2:6:.:.:0,6,49	./.	./.	./.	0/0:2,0:2:6:.:.:0,6,49	0/0:1,0:1:3:.:.:0,3,45	./.	0/0:1,0:1:3:.:.:0,3,45	./.	./.	0/0:8,0:8:24:.:.:0,24,201	./.	./.	0/0:4,0:4:12:.:.:0,12,91	0/0:1,0:1:3:.:.:0,3,29	./.	0/0:11,0:11:33:.:.:0,33,324	0/0:1,0:1:3:.:.:0,3,45	./.	0/0:18,0:18:54:.:.:0,54,557	0/0:6,0:6:18:.:.:0,18,188
Unigene22827_All	184	.	C	T	113.1	PASS	AC=1;AF=0.024;AN=42;BaseQRankSum=-3.190e-01;DP=123;ExcessHet=0.0000;FS=0.000;InbreedingCoeff=0.0483;MLEAC=2;MLEAF=0.048;MQ=60.00;MQRankSum=0.00;QD=28.27;ReadPosRankSum=-3.190e-01;SOR=1.609	GT:AD:DP:GQ:PGT:PID:PL:PS	./.:2,0:2:0:.:.:0,0,0	0/0:4,0:4:9:.:.:0,9,135	0/0:1,0:1:3:.:.:0,3,44	./.	0|1:1,3:4:33:0|1:163_T_A:123,0,33:163	0/0:8,0:8:24:.:.:0,24,232	./.	0/0:5,0:5:15:.:.:0,15,184	0/0:20,0:20:60:.:.:0,60,595	0/0:4,0:4:12:.:.:0,12,179	0/0:9,0:9:24:.:.:0,24,360	0/0:8,0:8:24:.:.:0,24,246	0/0:4,0:4:12:.:.:0,12,95	0/0:2,0:2:6:.:.:0,6,49	./.	./.	./.	0/0:2,0:2:6:.:.:0,6,49	0/0:1,0:1:3:.:.:0,3,45	./.	0/0:1,0:1:3:.:.:0,3,45	./.	./.	0/0:8,0:8:24:.:.:0,24,201	./.	./.	0/0:2,0:2:6:.:.:0,6,49	0/0:1,0:1:3:.:.:0,3,29	./.	0/0:11,0:11:33:.:.:0,33,324	0/0:1,0:1:3:.:.:0,3,45	./.	0/0:18,0:18:54:.:.:0,54,565	0/0:7,0:7:21:.:.:0,21,233
Unigene22827_All	185	.	A	G	3922.45	PASS	AC=28;AF=0.933;AN=30;BaseQRankSum=1.15;DP=129;ExcessHet=0.1524;FS=0.000;InbreedingCoeff=0.3405;MLEAC=53;MLEAF=1.00;MQ=60.00;MQRankSum=0.00;QD=34.11;ReadPosRankSum=1.47;SOR=0.376	GT:AD:DP:GQ:PL	./.:2,0:2:0:0,0,0	1/1:0,4:4:12:173,12,0	./.:1,0:1:0:0,0,0	./.	0/1:1,3:4:33:123,0,33	1/1:0,8:8:24:293,24,0	./.	1/1:0,5:5:15:184,15,0	1/1:0,23:23:69:634,69,0	1/1:0,4:4:12:179,12,0	1/1:0,7:7:21:273,21,0	1/1:0,8:8:24:278,24,0	1/1:0,4:4:12:139,12,0	1/1:0,2:2:6:49,6,0	./.	./.	./.	1/1:0,2:2:6:49,6,0	./.:1,0:1:0:0,0,0	./.	./.:1,0:1:0:0,0,0	./.	./.	1/1:0,8:8:24:222,24,0	./.	./.	./.:4,0:4:0:0,0,0	./.:1,0:1:0:0,0,0	./.	1/1:0,11:11:33:332,33,0	./.:1,0:1:0:0,0,0	./.	1/1:0,18:18:54:550,54,0	0/1:1,6:7:24:151,0,24
Unigene22827_All	203	.	A	G	131.65	PASS	AC=1;AF=0.023;AN=44;BaseQRankSum=-5.240e-01;DP=148;ExcessHet=0.0000;FS=0.000;InbreedingCoeff=0.0668;MLEAC=2;MLEAF=0.045;MQ=60.00;MQRankSum=0.00;QD=21.94;ReadPosRankSum=0.431;SOR=0.368	GT:AD:DP:GQ:PGT:PID:PL:PS	./.:2,0:2:0:.:.:0,0,0	0/0:4,0:4:9:.:.:0,9,135	0/0:1,0:1:3:.:.:0,3,31	./.	0|1:2,4:6:64:0|1:163_T_A:142,0,64:163	0/0:13,0:13:39:.:.:0,39,355	./.	0/0:6,0:6:18:.:.:0,18,172	0/0:24,0:24:72:.:.:0,72,645	0/0:5,0:5:15:.:.:0,15,172	0/0:7,0:7:21:.:.:0,21,257	0/0:9,0:9:27:.:.:0,27,294	0/0:5,0:5:15:.:.:0,15,119	0/0:2,0:2:6:.:.:0,6,49	0/0:1,0:1:3:.:.:0,3,45	./.	./.	0/0:2,0:2:6:.:.:0,6,41	0/0:1,0:1:3:.:.:0,3,45	./.	0/0:2,0:2:6:.:.:0,6,49	./.	./.	0/0:10,0:10:30:.:.:0,30,291	./.	./.	0/0:4,0:4:12:.:.:0,12,91	0/0:1,0:1:3:.:.:0,3,16	./.	0/0:13,0:13:39:.:.:0,39,353	0/0:1,0:1:3:.:.:0,3,16	./.	0/0:20,0:20:60:.:.:0,60,598	0/0:9,0:9:27:.:.:0,27,263
Unigene22827_All	210	.	T	G	85.36	PASS	AC=1;AF=0.022;AN=46;BaseQRankSum=-1.145e+00;DP=143;ExcessHet=0.0000;FS=2.920;InbreedingCoeff=-0.0748;MLEAC=2;MLEAF=0.043;MQ=60.00;MQRankSum=0.00;QD=6.57;ReadPosRankSum=0.947;SOR=0.916	GT:AD:DP:GQ:PGT:PID:PL:PS	0/0:3,0:3:9:.:.:0,9,94	0/0:1,0:1:3:.:.:0,3,38	0/0:1,0:1:3:.:.:0,3,31	./.	0/0:7,0:7:21:.:.:0,21,227	0|1:10,3:13:96:0|1:194_CCAAATT_C:96,0,411:194	./.	0/0:6,0:6:18:.:.:0,18,172	0/0:24,0:24:72:.:.:0,72,645	0/0:5,0:5:15:.:.:0,15,172	0/0:7,0:7:21:.:.:0,21,257	0/0:8,0:8:24:.:.:0,24,241	0/0:5,0:5:15:.:.:0,15,119	0/0:2,0:2:6:.:.:0,6,49	0/0:1,0:1:3:.:.:0,3,45	./.	./.	0/0:2,0:2:6:.:.:0,6,41	0/0:1,0:1:3:.:.:0,3,45	./.	0/0:2,0:2:6:.:.:0,6,49	./.	./.	0/0:9,0:9:27:.:.:0,27,307	./.	./.	0/0:4,0:4:12:.:.:0,12,91	0/0:1,0:1:3:.:.:0,3,16	./.	0/0:13,0:13:36:.:.:0,36,540	0/0:1,0:1:3:.:.:0,3,16	./.	0/0:18,0:18:54:.:.:0,54,565	0/0:9,0:9:27:.:.:0,27,263
Unigene22827_All	215	.	C	T	32.65	PASS	AC=2;AF=0.043;AN=46;DP=141;ExcessHet=0.0000;FS=0.000;InbreedingCoeff=0.2922;MLEAC=2;MLEAF=0.043;MQ=60.00;QD=16.33;SOR=0.693	GT:AD:DP:GQ:PL	0/0:3,0:3:9:0,9,94	0/0:1,0:1:3:0,3,38	0/0:1,0:1:3:0,3,31	./.	0/0:7,0:7:21:0,21,227	0/0:13,0:13:39:0,39,355	./.	0/0:6,0:6:18:0,18,172	0/0:24,0:24:72:0,72,645	0/0:5,0:5:15:0,15,172	0/0:7,0:7:21:0,21,257	0/0:8,0:8:24:0,24,241	0/0:5,0:5:15:0,15,119	1/1:0,2:2:6:49,6,0	0/0:1,0:1:3:0,3,45	./.	./.	0/0:2,0:2:6:0,6,41	0/0:1,0:1:3:0,3,45	./.	0/0:2,0:2:6:0,6,49	./.	./.	0/0:9,0:9:27:0,27,307	./.	./.	0/0:4,0:4:9:0,9,135	0/0:1,0:1:3:0,3,16	./.	0/0:11,0:11:33:0,33,312	0/0:1,0:1:3:0,3,16	./.	0/0:20,0:20:57:0,57,855	0/0:7,0:7:21:0,21,213
Unigene22827_All	243	.	C	T	3490.69	PASS	AC=26;AF=0.722;AN=36;BaseQRankSum=0.366;DP=165;ExcessHet=0.0192;FS=7.670;InbreedingCoeff=0.3427;MLEAC=43;MLEAF=1.00;MQ=60.00;MQRankSum=0.00;QD=28.15;ReadPosRankSum=0.272;SOR=0.812	GT:AD:DP:GQ:PL	0/0:4,0:4:12:0,12,99	0/0:2,0:2:6:0,6,45	./.	./.	0/0:9,0:9:27:0,27,244	0/1:4,8:12:99:162,0,144	./.	1/1:0,7:7:21:213,21,0	1/1:0,23:23:69:649,69,0	0/1:1,6:7:24:167,0,24	1/1:0,7:7:21:273,21,0	1/1:0,9:9:27:283,27,0	1/1:0,6:6:18:148,18,0	1/1:0,2:2:6:49,6,0	1/1:0,2:2:6:49,6,0	./.	./.	1/1:0,2:2:6:49,6,0	./.:1,0:1:0:0,0,0	./.	1/1:0,2:2:6:49,6,0	./.	./.	1/1:0,9:9:27:307,27,0	./.	./.	./.:3,0:3:0:0,0,0	./.:1,0:1:0:0,0,0	./.	0/1:1,9:10:15:213,0,15	./.:1,0:1:0:0,0,0	./.	1/1:0,18:18:54:605,54,0	0/1:3,5:8:70:120,0,70
Unigene22827_All	268	.	T	C	43.91	PASS	AC=2;AF=0.045;AN=44;BaseQRankSum=-1.570e-01;DP=162;ExcessHet=0.1022;FS=0.000;InbreedingCoeff=-0.0451;MLEAC=2;MLEAF=0.045;MQ=60.00;MQRankSum=0.00;QD=2.93;ReadPosRankSum=1.53;SOR=0.582	GT:AD:DP:GQ:PL	0/0:2,0:2:6:0,6,86	./.:2,0:2:0:0,0,4	0/0:1,0:1:3:0,3,32	./.	0/0:10,0:10:30:0,30,223	0/1:11,4:15:54:54,0,450	./.	0/0:8,0:8:24:0,24,198	0/0:20,0:20:60:0,60,615	0/0:9,0:9:24:0,24,360	0/0:12,0:12:36:0,36,288	0/0:12,0:12:36:0,36,284	0/0:4,0:4:12:0,12,82	0/0:2,0:2:6:0,6,49	0/0:2,0:2:6:0,6,49	./.	./.	0/0:2,0:2:6:0,6,49	0/0:2,0:2:6:0,6,49	./.	0/0:2,0:2:6:0,6,49	./.	./.	0/0:11,0:11:33:0,33,304	./.	0/0:1,0:1:3:0,3,25	./.:2,0:2:0:0,0,20	0/0:2,0:2:6:0,6,41	./.	0/0:10,0:10:30:0,30,311	0/0:2,0:2:6:0,6,49	./.	0/0:21,0:21:57:0,57,855	0/1:7,1:8:1:1,0,291
Unigene22827_All	278	.	G	T	233.28	PASS	AC=5;AF=0.114;AN=44;BaseQRankSum=-3.190e-01;DP=158;ExcessHet=0.0371;FS=3.055;InbreedingCoeff=0.0700;MLEAC=7;MLEAF=0.159;MQ=60.00;MQRankSum=0.00;QD=6.48;ReadPosRankSum=-4.050e-01;SOR=0.349	GT:AD:DP:GQ:PL	./.:2,0:2:0:0,0,0	0/0:2,0:2:6:0,6,84	0/0:1,0:1:3:0,3,32	./.	0/1:4,6:10:69:118,0,69	0/1:14,4:18:85:85,0,570	./.	0/0:7,0:7:21:0,21,193	0/0:20,0:20:60:0,60,615	0/0:6,0:6:18:0,18,229	0/0:12,0:12:30:0,30,450	0/0:12,0:12:36:0,36,284	0/0:4,0:4:9:0,9,135	0/0:2,0:2:3:0,3,45	0/0:2,0:2:6:0,6,49	./.	./.	0/0:2,0:2:6:0,6,49	0/0:2,0:2:6:0,6,49	./.	0/0:2,0:2:6:0,6,49	./.	./.	0/0:11,0:11:27:0,27,405	./.	1/1:0,1:1:3:25,3,0	./.:3,0:3:0:0,0,45	0/0:1,0:1:3:0,3,45	./.	0/0:10,0:10:30:0,30,429	0/0:2,0:2:6:0,6,49	./.	0/0:18,0:18:51:0,51,765	0/1:6,2:8:25:25,0,246
Unigene22827_All	288	.	G	A	3523.8	PASS	AC=28;AF=0.667;AN=42;BaseQRankSum=0.00;DP=159;ExcessHet=0.0019;FS=0.000;InbreedingCoeff=0.3635;MLEAC=42;MLEAF=1.00;MQ=60.00;MQRankSum=0.00;QD=26.70;ReadPosRankSum=-4.140e-01;SOR=0.668	GT:AD:DP:GQ:PL	0/0:2,0:2:3:0,3,45	0/0:3,0:3:9:0,9,107	0/0:1,0:1:3:0,3,32	./.	0/0:14,0:14:25:0,25,347	0/1:9,9:18:99:183,0,264	./.	1/1:0,7:7:21:193,21,0	1/1:1,20:21:38:610,38,0	0/1:1,5:6:27:166,0,27	1/1:0,10:10:30:285,30,0	1/1:0,12:12:36:357,36,0	1/1:0,3:3:9:134,9,0	./.	1/1:0,2:2:6:49,6,0	./.	./.	1/1:0,2:2:6:49,6,0	1/1:0,2:2:6:49,6,0	./.	1/1:0,2:2:6:49,6,0	./.	./.	1/1:0,10:10:30:289,30,0	./.	0/0:3,0:3:9:0,9,74	./.:2,0:2:0:0,0,0	./.:1,0:1:0:0,0,0	./.	0/1:2,8:10:39:248,0,39	1/1:0,2:2:6:49,6,0	./.	1/1:0,17:17:51:561,51,0	0/1:3,5:8:99:120,0,111
Unigene22827_All	290	.	C	T	63.31	PASS	AC=1;AF=0.028;AN=36;BaseQRankSum=0.431;DP=150;ExcessHet=0.0000;FS=0.000;InbreedingCoeff=0.2098;MLEAC=2;MLEAF=0.056;MQ=60.00;MQRankSum=0.00;QD=21.10;ReadPosRankSum=-4.310e-01;SOR=1.179	GT:AD:DP:GQ:PL	0/0:2,0:2:3:0,3,45	0/1:1,2:3:27:72,0,27	./.:1,0:1:0:0,0,0	./.	./.:11,0:11:0:0,0,244	0/0:17,0:17:51:0,51,432	./.	0/0:6,0:6:18:0,18,160	0/0:20,0:20:54:0,54,810	0/0:6,0:6:18:0,18,229	0/0:7,0:7:21:0,21,217	0/0:12,0:12:36:0,36,369	0/0:2,0:2:6:0,6,90	./.	0/0:2,0:2:6:0,6,49	./.	./.	./.	0/0:2,0:2:6:0,6,49	./.	0/0:2,0:2:6:0,6,49	./.	./.	0/0:9,0:9:18:0,18,270	./.	./.:5,0:5:0:0,0,0	./.:2,0:2:0:0,0,0	0/0:1,0:1:3:0,3,29	./.	0/0:13,0:13:36:0,36,540	0/0:2,0:2:6:0,6,49	./.	0/0:17,0:17:42:0,42,630	0/0:8,0:8:24:0,24,238
Unigene22827_All	314	.	T	C	63.42	PASS	AC=1;AF=0.167;AN=6;BaseQRankSum=0.729;DP=94;ExcessHet=0.0000;FS=0.000;InbreedingCoeff=0.2789;MLEAC=6;MLEAF=1.00;MQ=60.00;MQRankSum=0.00;QD=4.88;ReadPosRankSum=0.684;SOR=0.765	GT:AD:DP:GQ:PL	./.	./.:2,0:2:0:0,0,0	./.:1,0:1:0:0,0,0	./.	./.:8,0:8:0:0,0,0	0/1:10,3:13:50:50,0,222	./.	./.:4,0:4:0:0,0,0	./.:10,0:10:0:0,0,0	./.:4,0:4:0:0,0,0	./.:7,0:7:0:0,0,0	./.:9,0:9:0:0,0,0	./.:2,0:2:0:0,0,0	./.	./.:2,0:2:0:0,0,0	./.	./.	./.	./.:1,0:1:0:0,0,0	./.	./.:1,0:1:0:0,0,0	./.	./.	0/0:6,0:6:3:0,3,45	./.	0/0:3,0:3:6:0,6,90	./.:.:0:0:0,0,0	./.:1,0:1:0:0,0,0	./.	./.:6,0:6:0:0,0,0	./.:1,0:1:0:0,0,0	./.	./.:8,0:8:0:0,0,0	./.:5,0:5:0:0,0,0
Unigene17544_All	75	.	C	G	3826.1	PASS	AC=7;AF=0.109;AN=64;BaseQRankSum=-3.900e-01;DP=1029;ExcessHet=1.5894;FS=3.651;InbreedingCoeff=-0.1294;MLEAC=7;MLEAF=0.109;MQ=60.00;MQRankSum=0.00;QD=14.66;ReadPosRankSum=0.435;SOR=0.502	GT:AD:DP:GQ:PL	./.	0/0:1,0:1:3:0,3,33	./.	0/0:34,0:34:99:0,102,1007	0/0:12,0:12:36:0,36,381	0/0:46,0:46:99:0,114,1569	0/0:11,0:11:33:0,33,384	0/0:17,0:17:51:0,51,489	0/0:20,0:20:60:0,60,546	0/0:33,0:33:99:0,99,980	0/0:11,0:11:33:0,33,332	0/0:16,0:16:48:0,48,407	0/0:38,0:38:99:0,102,1172	0/0:33,0:33:99:0,99,1128	0/0:27,0:27:81:0,81,824	0/0:51,0:51:99:0,120,1800	0/0:20,0:20:60:0,60,568	0/0:37,0:37:99:0,99,1416	0/0:34,0:34:99:0,102,1185	0/1:17,16:33:99:337,0,462	0/1:19,17:36:99:453,0,482	0/0:37,0:37:99:0,99,1219	0/0:33,0:33:99:0,99,993	0/1:3,9:12:98:207,0,98	0/0:51,0:51:99:0,120,1800	0/0:44,0:44:99:0,115,1610	0/1:17,34:51:99:754,0,398	0/1:13,26:39:99:666,0,265	0/1:24,48:72:99:1171,0,498	0/1:6,12:18:94:283,0,94	0/0:46,0:46:99:0,102,1679	0/0:35,0:35:99:0,105,1270	0/0:44,0:44:99:0,120,1800	0/0:33,0:33:99:0,99,1086
Unigene60141_All	25	.	G	C	55.06	PASS	AC=2;AF=1.00;AN=2;DP=3;ExcessHet=0.0000;FS=0.000;MLEAC=8;MLEAF=1.00;MQ=60.00;QD=27.53;SOR=0.693	GT:AD:DP:GQ:PL	./.	./.	./.	./.	./.	./.	./.	./.	./.	./.:1,0:1:0:0,0,0	./.	./.	./.	./.	./.	./.	./.	./.	./.	./.	./.	./.	./.	./.	./.	./.	./.	./.	./.	./.	./.	./.	1/1:0,2:2:6:34,6,0	./.
Unigene60141_All	140	.	T	C	70.22	PASS	AC=2;AF=1.00;AN=2;DP=2;ExcessHet=0.0000;FS=0.000;MLEAC=8;MLEAF=1.00;MQ=60.00;QD=34.82;SOR=0.693	GT:AD:DP:GQ:PL	./.	./.	./.	./.	./.	./.	./.	./.	./.	1/1:0,2:2:6:49,6,0	./.	./.	./.	./.	./.	./.	./.	./.	./.	./.	./.	./.	./.	./.	./.	./.	./.	./.	./.	./.	./.	./.	./.	./.
Unigene60141_All	175	.	G	T	70.22	PASS	AC=2;AF=1.00;AN=2;DP=2;ExcessHet=0.0000;FS=0.000;MLEAC=8;MLEAF=1.00;MQ=60.00;QD=27.22;SOR=0.693	GT:AD:DP:GQ:PL	./.	./.	./.	./.	./.	./.	./.	./.	./.	1/1:0,2:2:6:49,6,0	./.	./.	./.	./.	./.	./.	./.	./.	./.	./.	./.	./.	./.	./.	./.	./.	./.	./.	./.	./.	./.	./.	./.	./.
Unigene50717_All	627	.	A	T	160.94	PASS	AC=2;AF=0.071;AN=28;DP=183;ExcessHet=0.0000;FS=0.000;InbreedingCoeff=0.6378;MLEAC=4;MLEAF=0.143;MQ=60.00;QD=26.82;SOR=1.329	GT:AD:DP:GQ:PL	./.	./.	./.	1/1:0,6:6:18:176,18,0	0/0:4,0:4:12:0,12,132	./.	./.	./.	./.	./.	./.	./.	./.	0/0:14,0:14:42:0,42,515	0/0:17,0:17:51:0,51,601	./.	./.	./.	0/0:1,0:1:3:0,3,45	0/0:10,0:10:27:0,27,405	0/0:2,0:2:6:0,6,41	0/0:12,0:12:36:0,36,313	./.	0/0:30,0:30:87:0,87,1305	0/0:26,0:26:72:0,72,1080	./.	0/0:1,0:1:3:0,3,29	0/0:16,0:16:45:0,45,675	0/0:34,0:34:99:0,99,1081	./.	0/0:10,0:10:30:0,30,287	./.	./.	./.
Unigene50717_All	761	.	G	A	80.79	PASS	AC=2;AF=0.091;AN=22;DP=139;ExcessHet=0.0000;FS=0.000;InbreedingCoeff=0.5236;MLEAC=3;MLEAF=0.136;MQ=60.00;QD=34.29;SOR=0.693	GT:AD:DP:GQ:PL	./.	./.	./.	1/1:0,2:2:6:90,6,0	0/0:4,0:4:12:0,12,122	./.	./.	./.	./.	./.	./.	./.	./.	0/0:8,0:8:21:0,21,315	./.:10,0:10:0:0,0,358	./.	./.	./.	0/0:2,0:2:3:0,3,45	0/0:11,0:11:30:0,30,450	./.	0/0:8,0:8:18:0,18,270	./.	0/0:35,0:35:93:0,93,1395	0/0:18,0:18:42:0,42,630	./.	./.	0/0:5,0:5:15:0,15,184	0/0:29,0:29:75:0,75,1125	./.	0/0:6,0:6:18:0,18,220	./.	./.	./.
Unigene50717_All	1452	.	A	T	80.36	PASS	AC=2;AF=0.071;AN=28;DP=236;ExcessHet=0.0000;FS=0.000;InbreedingCoeff=0.5528;MLEAC=3;MLEAF=0.107;MQ=60.00;QD=26.79;SOR=1.179	GT:AD:DP:GQ:PL	./.	./.	./.	1/1:0,3:3:9:94,9,0	./.	./.	./.	./.	./.	./.	./.	./.	./.	0/0:31,0:31:90:0,90,1350	0/0:34,0:34:90:0,90,1350	./.	./.	./.	0/0:2,0:2:6:0,6,74	0/0:32,0:32:87:0,87,1305	0/0:1,0:1:3:0,3,29	0/0:15,0:15:42:0,42,630	./.	0/0:36,0:36:99:0,108,1235	0/0:24,0:24:72:0,72,802	./.	0/0:2,0:2:6:0,6,41	0/0:15,0:15:45:0,45,543	0/0:32,0:32:93:0,93,1395	0/0:1,0:1:3:0,3,45	0/0:8,0:8:24:0,24,358	./.	./.	./.
Unigene50717_All	2023	.	G	T	294.69	PASS	AC=4;AF=0.286;AN=14;BaseQRankSum=0.253;DP=78;ExcessHet=0.0921;FS=0.000;InbreedingCoeff=0.2173;MLEAC=11;MLEAF=0.786;MQ=60.00;MQRankSum=0.00;QD=19.65;ReadPosRankSum=0.00;SOR=0.743	GT:AD:DP:GQ:PGT:PID:PL:PS	./.	./.	./.	0/0:2,0:2:6:.:.:0,6,84	0/0:3,0:3:9:.:.:0,9,108	./.	./.	./.	./.	./.	./.	./.	./.	./.:10,0:10:0:.:.:0,0,0	0|1:3,5:8:99:0|1:2023_G_T:120,0,112:2023	./.	./.	./.	./.	./.:11,0:11:0:.:.:0,0,0	./.	0/0:10,0:10:30:.:.:0,30,392	./.	./.:9,0:9:0:.:.:0,0,0	1|1:0,2:2:6:1|1:2023_G_T:90,6,0:2023	./.	./.	0/1:2,3:5:40:.:.:65,0,40	./.:15,0:15:0:.:.:0,0,0	./.	0/0:2,0:2:6:.:.:0,6,90	./.	./.	./.
Unigene50717_All	2061	.	T	C	140.42	PASS	AC=2;AF=0.200;AN=10;BaseQRankSum=0.842;DP=72;ExcessHet=0.5115;FS=2.632;InbreedingCoeff=-0.2312;MLEAC=8;MLEAF=0.800;MQ=60.00;MQRankSum=0.00;QD=20.06;ReadPosRankSum=-3.190e-01;SOR=1.535	GT:AD:DP:GQ:PGT:PID:PL:PS	./.	./.	./.	./.:3,0:3:0:.:.:0,0,3	./.:3,0:3:0:.:.:0,0,50	./.	./.	./.	./.	./.	./.	./.	./.	./.:9,0:9:0:.:.:0,0,54	0|1:4,3:7:94:0|1:2023_G_T:94,0,159:2023	./.	./.	./.	./.	./.:9,0:9:0:.:.:0,0,85	./.	0/0:8,0:8:24:.:.:0,24,342	./.	./.:8,0:8:0:.:.:0,0,123	0|1:3,1:4:33:0|1:2023_G_T:33,0,123:2023	./.	./.	0/0:3,0:3:9:.:.:0,9,94	./.:13,0:13:0:.:.:0,0,104	./.	0/0:5,0:5:15:.:.:0,15,144	./.	./.	./.
Unigene50717_All	2076	.	C	A	77.79	PASS	AC=1;AF=0.100;AN=10;BaseQRankSum=0.842;DP=64;ExcessHet=0.0000;FS=0.000;InbreedingCoeff=-0.2621;MLEAC=4;MLEAF=0.400;MQ=60.00;MQRankSum=0.00;QD=12.96;ReadPosRankSum=-1.282e+00;SOR=1.179	GT:AD:DP:GQ:PGT:PID:PL:PS	./.	./.	./.	./.:4,0:4:0:.:.:0,0,35	0/0:2,0:2:6:.:.:0,6,62	./.	./.	./.	./.	./.	./.	./.	./.	./.:9,0:9:0:.:.:0,0,193	0|1:4,2:6:72:0|1:2023_G_T:72,0,162:2023	./.	./.	./.	./.	./.:7,0:7:0:.:.:0,0,179	./.	0/0:8,0:8:24:.:.:0,24,286	./.	./.:6,0:6:0:.:.:0,0,163	./.:5,0:5:0:.:.:0,0,61	./.	./.	0/0:1,0:1:3:.:.:0,3,45	./.:11,0:11:0:.:.:0,0,230	./.	0/0:5,0:5:15:.:.:0,15,144	./.	./.	./.
Unigene50717_All	2080	.	A	G	30.79	PASS	AC=1;AF=0.071;AN=14;BaseQRankSum=0.524;DP=63;ExcessHet=0.0000;FS=0.000;InbreedingCoeff=-0.1805;MLEAC=4;MLEAF=0.286;MQ=60.00;MQRankSum=0.00;QD=6.16;ReadPosRankSum=-1.282e+00;SOR=0.693	GT:AD:DP:GQ:PGT:PID:PL:PS	./.	./.	./.	./.:4,0:4:0:.:.:0,0,35	0/0:2,0:2:6:.:.:0,6,62	./.	./.	./.	./.	./.	./.	./.	./.	0/0:8,0:8:24:.:.:0,24,238	0|1:4,1:5:30:0|1:2023_G_T:30,0,165:2023	./.	./.	./.	./.	0/0:6,0:6:18:.:.:0,18,224	./.	0/0:8,0:8:24:.:.:0,24,286	./.	./.:6,0:6:0:.:.:0,0,163	./.:5,0:5:0:.:.:0,0,61	./.	./.	0/0:3,0:3:9:.:.:0,9,118	./.:11,0:11:0:.:.:0,0,230	./.	0/0:5,0:5:15:.:.:0,15,144	./.	./.	./.
Unigene50717_All	2264	.	C	T	216.81	PASS	AC=2;AF=0.083;AN=24;DP=117;ExcessHet=0.0000;FS=0.000;InbreedingCoeff=0.7071;MLEAC=4;MLEAF=0.167;MQ=60.00;QD=31.37;SOR=1.329	GT:AD:DP:GQ:PL	./.	./.	./.	1/1:0,6:6:18:229,18,0	0/0:1,0:1:3:0,3,42	./.	./.	./.	./.	./.	./.	./.	./.	0/0:9,0:9:24:0,24,360	0/0:10,0:10:30:0,30,379	./.	./.	./.	./.	0/0:17,0:17:51:0,51,577	./.	0/0:13,0:13:39:0,39,526	./.	0/0:18,0:18:54:0,54,637	0/0:12,0:12:36:0,36,361	./.	0/0:1,0:1:3:0,3,29	0/0:10,0:10:30:0,30,311	0/0:12,0:12:33:0,33,495	./.	0/0:8,0:8:24:0,24,222	./.	./.	./.
Unigene7994_All	36	.	C	T	380.82	PASS	AC=2;AF=0.029;AN=68;DP=491;ExcessHet=0.0000;FS=0.000;InbreedingCoeff=0.7397;MLEAC=2;MLEAF=0.029;MQ=60.00;QD=34.62;SOR=2.494	GT:AD:DP:GQ:PL	0/0:2,0:2:6:0,6,64	0/0:6,0:6:18:0,18,163	0/0:2,0:2:6:0,6,49	0/0:50,0:50:99:0,117,1800	0/0:40,0:40:99:0,120,1480	0/0:30,0:30:90:0,90,958	0/0:3,0:3:9:0,9,94	0/0:13,0:13:39:0,39,454	0/0:13,0:13:39:0,39,454	0/0:7,0:7:21:0,21,313	0/0:20,0:20:60:0,60,815	1/1:0,11:11:33:412,33,0	0/0:12,0:12:36:0,36,401	0/0:15,0:15:45:0,45,523	0/0:17,0:17:51:0,51,613	0/0:14,0:14:42:0,42,531	0/0:10,0:10:30:0,30,416	0/0:15,0:15:45:0,45,583	0/0:15,0:15:45:0,45,615	0/0:4,0:4:12:0,12,163	0/0:13,0:13:39:0,39,566	0/0:14,0:14:42:0,42,438	0/0:12,0:12:36:0,36,441	0/0:20,0:20:60:0,60,695	0/0:20,0:20:60:0,60,667	0/0:25,0:25:75:0,75,839	0/0:8,0:8:24:0,24,318	0/0:11,0:11:33:0,33,356	0/0:9,0:9:27:0,27,335	0/0:9,0:9:27:0,27,331	0/0:4,0:4:12:0,12,151	0/0:17,0:17:51:0,51,572	0/0:15,0:15:45:0,45,531	0/0:15,0:15:45:0,45,535
CL1239.Contig6_All	182	.	C	T	4138.73	PASS	AC=43;AF=0.796;AN=54;BaseQRankSum=0.366;DP=186;ExcessHet=0.0115;FS=8.918;InbreedingCoeff=0.3187;MLEAC=50;MLEAF=0.926;MQ=60.00;MQRankSum=0.00;QD=34.49;ReadPosRankSum=-1.068e+00;SOR=2.390	GT:AD:DP:GQ:PL	./.	./.:2,0:2:0:0,0,0	0/1:1,2:3:33:80,0,33	0/0:30,0:30:90:0,90,1020	0/0:21,0:21:60:0,60,806	1/1:0,12:12:36:325,36,0	./.	1/1:0,5:5:15:224,15,0	1/1:0,4:4:12:179,12,0	1/1:0,11:11:33:452,33,0	1/1:0,5:5:15:144,15,0	1/1:0,3:3:9:134,9,0	0/0:2,0:2:6:0,6,90	0/1:2,5:7:28:163,0,28	0/1:2,3:5:74:119,0,74	1/1:0,2:2:6:90,6,0	./.:1,0:1:0:0,0,0	1/1:0,4:4:12:139,12,0	./.:1,0:1:0:0,0,0	./.:2,0:2:0:0,0,0	1/1:0,2:2:6:49,6,0	1/1:0,2:2:6:90,6,0	1/1:0,2:2:6:90,6,0	0/1:3,4:7:73:118,0,73	1/1:0,2:2:6:90,6,0	1/1:0,5:5:15:184,15,0	./.:6,0:6:0:0,0,139	1/1:0,3:3:9:94,9,0	1/1:0,4:4:12:139,12,0	0/1:2,5:7:28:123,0,28	1/1:0,2:2:6:49,6,0	1/1:0,4:4:12:139,12,0	1/1:0,15:15:45:551,45,0	1/1:0,4:4:12:179,12,0
CL1239.Contig6_All	276	.	G	T	104.75	PASS	AC=1;AF=0.017;AN=60;BaseQRankSum=0.524;DP=214;ExcessHet=0.0000;FS=0.000;InbreedingCoeff=-0.0464;MLEAC=1;MLEAF=0.017;MQ=60.00;MQRankSum=0.00;QD=20.95;ReadPosRankSum=0.524;SOR=1.179	GT:AD:DP:GQ:PGT:PID:PL:PS	./.	0/0:2,0:2:6:.:.:0,6,49	./.	0/0:28,0:28:75:.:.:0,75,1125	0/0:22,0:22:60:.:.:0,60,900	0/0:11,0:11:27:.:.:0,27,405	./.	0/0:8,0:8:24:.:.:0,24,270	0/0:10,0:10:27:.:.:0,27,405	0/0:14,0:14:42:.:.:0,42,438	0/0:6,0:6:18:.:.:0,18,180	0/0:6,0:6:18:.:.:0,18,188	0/0:6,0:6:18:.:.:0,18,148	0/0:5,0:5:15:.:.:0,15,128	0/0:4,0:4:12:.:.:0,12,123	0/0:4,0:4:12:.:.:0,12,99	0/0:2,0:2:6:.:.:0,6,49	0/0:4,0:4:12:.:.:0,12,163	0/0:3,0:3:9:.:.:0,9,94	0/0:1,0:1:3:.:.:0,3,45	./.	0/0:7,0:7:21:.:.:0,21,185	0/0:6,0:6:18:.:.:0,18,148	0/0:5,0:5:15:.:.:0,15,115	0/0:4,0:4:12:.:.:0,12,91	0/0:6,0:6:15:.:.:0,15,225	0/0:9,0:9:27:.:.:0,27,315	0/0:4,0:4:9:.:.:0,9,135	0/0:3,0:3:9:.:.:0,9,94	0/0:4,0:4:12:.:.:0,12,179	0/0:3,0:3:9:.:.:0,9,78	0|1:2,3:5:75:0|1:276_G_T:119,0,75:276	0/0:15,0:15:42:.:.:0,42,630	0/0:7,0:7:21:.:.:0,21,217
CL1239.Contig6_All	295	.	T	C	6727.8	PASS	AC=41;AF=0.683;AN=60;BaseQRankSum=-5.240e-01;DP=208;ExcessHet=0.0611;FS=5.371;InbreedingCoeff=0.1833;MLEAC=47;MLEAF=0.783;MQ=60.00;MQRankSum=0.00;QD=34.86;ReadPosRankSum=-5.240e-01;SOR=1.234	GT:AD:DP:GQ:PGT:PID:PL:PS	./.	0/0:2,0:2:6:.:.:0,6,73	0/0:1,0:1:3:.:.:0,3,14	0/1:11,15:26:99:.:.:309,0,248	1|1:0,18:18:54:1|1:295_T_C:672,54,0:295	1|1:0,9:9:27:1|1:295_T_C:394,27,0:295	./.	1|1:0,7:7:21:1|1:295_T_C:315,21,0:295	1|1:0,10:10:30:1|1:295_T_C:429,30,0:295	1|1:0,14:14:42:1|1:295_T_C:630,42,0:295	1|1:0,8:8:24:1|1:295_T_C:359,24,0:295	1|1:0,6:6:18:1|1:295_T_C:270,18,0:295	0/1:2,4:6:32:.:.:66,0,32	1|1:0,5:5:15:1|1:295_T_C:225,15,0:295	0|1:1,4:5:30:0|1:295_T_C:165,0,30:295	1|1:0,4:4:12:1|1:295_T_C:180,12,0:295	0/0:1,0:1:3:.:.:0,3,45	0|1:1,4:5:30:0|1:295_T_C:165,0,30:295	1|1:0,3:3:9:1|1:295_T_C:135,9,0:295	./.:1,0:1:0:.:.:0,0,0	./.	0|1:3,4:7:99:0|1:295_T_C:159,0,114:295	1|1:0,6:6:18:1|1:295_T_C:270,18,0:295	1/1:0,5:5:15:.:.:174,15,0	0|1:2,2:4:78:0|1:295_T_C:78,0,78:295	0/0:3,0:3:9:.:.:0,9,134	0/1:2,6:8:66:.:.:190,0,66	1|1:0,3:3:9:1|1:295_T_C:134,9,0:295	0|1:2,2:4:58:0|1:295_T_C:58,0,78:295	0/0:5,0:5:15:.:.:0,15,224	1/1:0,2:2:6:.:.:49,6,0	0|1:2,4:6:72:0|1:276_G_T:161,0,72:276	1|1:0,14:14:42:1|1:295_T_C:630,42,0:295	1|1:0,8:8:24:1|1:295_T_C:360,24,0:295
CL1239.Contig6_All	297	.	C	T	5241.78	PASS	AC=33;AF=0.569;AN=58;BaseQRankSum=0.00;DP=209;ExcessHet=0.0019;FS=8.208;InbreedingCoeff=0.3973;MLEAC=39;MLEAF=0.672;MQ=60.00;MQRankSum=0.00;QD=31.01;ReadPosRankSum=0.00;SOR=0.980	GT:AD:DP:GQ:PGT:PID:PL:PS	./.	0/0:2,0:2:6:.:.:0,6,73	0/0:1,0:1:3:.:.:0,3,14	0/0:28,0:28:84:.:.:0,84,810	0/0:17,0:17:51:.:.:0,51,656	1|1:0,9:9:27:1|1:295_T_C:394,27,0:295	./.	1|1:0,7:7:21:1|1:295_T_C:315,21,0:295	1|1:0,10:10:30:1|1:295_T_C:429,30,0:295	1|1:0,14:14:42:1|1:295_T_C:630,42,0:295	1|1:0,8:8:24:1|1:295_T_C:359,24,0:295	1|1:0,6:6:18:1|1:295_T_C:270,18,0:295	0/0:6,0:6:18:.:.:0,18,140	1|1:0,5:5:15:1|1:295_T_C:225,15,0:295	0|1:1,4:5:30:0|1:295_T_C:165,0,30:295	1|1:0,4:4:12:1|1:295_T_C:180,12,0:295	0/0:1,0:1:3:.:.:0,3,45	0|1:1,4:5:30:0|1:295_T_C:165,0,30:295	1|1:0,3:3:9:1|1:295_T_C:135,9,0:295	./.:1,0:1:0:.:.:0,0,0	./.	0|1:3,4:7:99:0|1:295_T_C:159,0,114:295	1|1:0,6:6:18:1|1:295_T_C:270,18,0:295	0/1:2,3:5:35:.:.:64,0,35	0|1:2,2:4:78:0|1:295_T_C:78,0,78:295	0/0:3,0:3:9:.:.:0,9,134	0/0:7,0:7:21:.:.:0,21,313	1|1:0,3:3:9:1|1:295_T_C:134,9,0:295	0|1:2,2:4:58:0|1:295_T_C:58,0,78:295	0/0:5,0:5:15:.:.:0,15,224	./.:3,0:3:0:.:.:0,0,5	0|1:2,4:6:72:0|1:276_G_T:161,0,72:276	1|1:0,14:14:42:1|1:295_T_C:630,42,0:295	1|1:0,8:8:24:1|1:295_T_C:360,24,0:295
CL1239.Contig6_All	349	.	T	A	300.33	PASS	AC=2;AF=0.032;AN=62;BaseQRankSum=1.52;DP=168;ExcessHet=0.0718;FS=0.000;InbreedingCoeff=-0.0926;MLEAC=2;MLEAF=0.032;MQ=60.00;MQRankSum=0.00;QD=8.58;ReadPosRankSum=1.60;SOR=0.892	GT:AD:DP:GQ:PGT:PID:PL:PS	0/0:1,0:1:3:.:.:0,3,39	0/0:2,0:2:6:.:.:0,6,73	0/0:3,0:3:9:.:.:0,9,99	0/1:12,11:23:99:.:.:268,0,309	0|1:10,2:12:54:0|1:295_T_C:54,0,321:295	0/0:5,0:5:15:.:.:0,15,158	./.	0/0:7,0:7:21:.:.:0,21,269	0/0:9,0:9:27:.:.:0,27,335	0/0:12,0:12:33:.:.:0,33,495	0/0:6,0:6:15:.:.:0,15,225	0/0:4,0:4:9:.:.:0,9,135	0/0:2,0:2:6:.:.:0,6,90	0/0:5,0:5:15:.:.:0,15,224	0/0:4,0:4:12:.:.:0,12,151	0/0:2,0:2:6:.:.:0,6,74	./.	0/0:6,0:6:15:.:.:0,15,225	0/0:3,0:3:9:.:.:0,9,134	0/0:1,0:1:3:.:.:0,3,45	0/0:1,0:1:3:.:.:0,3,16	0/0:2,0:2:6:.:.:0,6,90	0/0:6,0:6:18:.:.:0,18,172	0/0:4,0:4:12:.:.:0,12,123	0/0:2,0:2:6:.:.:0,6,90	./.:5,0:5:0:.:.:0,0,134	0/0:6,0:6:18:.:.:0,18,200	0/0:2,0:2:6:.:.:0,6,45	0/0:2,0:2:6:.:.:0,6,90	0/0:5,0:5:15:.:.:0,15,224	0/0:3,0:3:9:.:.:0,9,78	0/0:4,0:4:12:.:.:0,12,139	0/0:12,0:12:36:.:.:0,36,469	0/0:7,0:7:21:.:.:0,21,257
CL1239.Contig6_All	367	.	C	A	2991.55	PASS	AC=27;AF=0.500;AN=54;BaseQRankSum=0.00;DP=142;ExcessHet=0.0042;FS=4.856;InbreedingCoeff=0.2828;MLEAC=34;MLEAF=0.630;MQ=60.00;MQRankSum=0.00;QD=34.39;ReadPosRankSum=0.00;SOR=0.897	GT:AD:DP:GQ:PL	0/0:1,0:1:3:0,3,39	./.	0/0:2,0:2:6:0,6,89	0/0:20,0:20:54:0,54,810	0/0:3,0:3:9:0,9,135	1/1:0,6:6:18:197,18,0	./.	1/1:0,4:4:12:177,12,0	1/1:0,8:8:24:318,24,0	1/1:0,7:7:21:272,21,0	1/1:0,3:3:9:94,9,0	1/1:0,2:2:6:90,6,0	0/0:1,0:1:3:0,3,45	0/1:1,4:5:30:164,0,30	./.:4,0:4:0:0,0,0	1/1:0,2:2:6:90,6,0	./.	0/1:2,5:7:14:163,0,14	1/1:0,2:2:6:90,6,0	./.	0/0:1,0:1:3:0,3,16	0/1:1,2:3:36:81,0,36	1/1:0,7:7:21:233,21,0	0/1:1,2:3:36:64,0,36	0/1:1,3:4:33:122,0,33	0/0:3,0:3:6:0,6,90	0/0:4,0:4:12:0,12,139	./.	0/0:2,0:2:3:0,3,45	0/0:4,0:4:12:0,12,151	./.:2,0:2:0:0,0,0	0/1:2,4:6:31:161,0,31	0/1:2,9:11:16:328,0,16	1/1:0,7:7:21:297,21,0
CL1181.Contig2_All	1083	.	A	G	72.22	PASS	AC=2;AF=0.034;AN=58;DP=140;ExcessHet=0.0000;FS=0.000;InbreedingCoeff=0.2035;MLEAC=2;MLEAF=0.034;MQ=60.00;QD=31.25;SOR=2.303	GT:AD:DP:GQ:PL	0/0:1,0:1:3:0,3,40	./.:2,0:2:0:0,0,0	1/1:0,2:2:6:90,6,0	0/0:45,0:45:99:0,108,1403	0/0:14,0:14:42:0,42,388	0/0:2,0:2:6:0,6,41	0/0:1,0:1:3:0,3,45	0/0:3,0:3:9:0,9,94	0/0:1,0:1:3:0,3,16	0/0:2,0:2:6:0,6,90	0/0:5,0:5:15:0,15,176	./.	./.	0/0:5,0:5:15:0,15,184	0/0:5,0:5:15:0,15,224	0/0:4,0:4:9:0,9,135	0/0:1,0:1:3:0,3,29	0/0:8,0:8:24:0,24,318	0/0:1,0:1:3:0,3,45	0/0:2,0:2:6:0,6,90	0/0:4,0:4:12:0,12,99	0/0:3,0:3:9:0,9,106	0/0:1,0:1:3:0,3,29	0/0:2,0:2:6:0,6,74	0/0:1,0:1:3:0,3,16	0/0:2,0:2:6:0,6,61	0/0:5,0:5:15:0,15,208	0/0:2,0:2:6:0,6,41	./.	0/0:11,0:11:33:0,33,356	0/0:1,0:1:3:0,3,29	0/0:2,0:2:6:0,6,61	0/0:2,0:2:6:0,6,41	./.
CL1181.Contig2_All	1653	.	C	G	417.65	PASS	AC=4;AF=0.069;AN=58;BaseQRankSum=0.00;DP=189;ExcessHet=0.4784;FS=1.550;InbreedingCoeff=-0.0935;MLEAC=5;MLEAF=0.086;MQ=60.00;MQRankSum=0.00;QD=13.92;ReadPosRankSum=-5.240e-01;SOR=0.303	GT:AD:DP:GQ:PL	./.	0/0:4,0:4:12:0,12,164	./.	0/0:62,0:62:51:0,51,1815	0/0:18,0:18:54:0,54,646	0/0:2,0:2:6:0,6,33	0/0:1,0:1:3:0,3,45	0/0:5,0:5:15:0,15,144	0/0:3,0:3:9:0,9,134	0/0:1,0:1:3:0,3,45	0/0:7,0:7:21:0,21,205	0/0:1,0:1:3:0,3,29	0/0:7,0:7:21:0,21,205	0/0:2,0:2:6:0,6,90	0/1:6,4:10:69:69,0,183	0/0:5,0:5:15:0,15,144	0/0:3,0:3:9:0,9,78	0/1:3,6:9:99:185,0,107	0/0:1,0:1:3:0,3,29	./.:1,0:1:0:0,0,0	0/0:2,0:2:6:0,6,49	./.:4,0:4:0:0,0,49	0/0:1,0:1:3:0,3,29	0/0:4,0:4:9:0,9,135	0/0:4,0:4:9:0,9,135	0/1:3,3:6:76:116,0,76	0/0:4,0:4:9:0,9,135	./.	0/0:1,0:1:3:0,3,45	0/0:5,0:5:15:0,15,184	0/0:8,0:8:24:0,24,262	0/1:3,2:5:74:74,0,119	0/0:1,0:1:3:0,3,29	0/0:2,0:2:6:0,6,61
CL1181.Contig2_All	1836	.	G	A	404.1	PASS	AC=4;AF=0.067;AN=60;BaseQRankSum=-6.370e-01;DP=189;ExcessHet=0.4457;FS=0.000;InbreedingCoeff=-0.1213;MLEAC=5;MLEAF=0.083;MQ=60.00;MQRankSum=0.00;QD=13.93;ReadPosRankSum=0.480;SOR=0.527	GT:AD:DP:GQ:PL	0/0:2,0:2:6:0,6,88	0/0:1,0:1:3:0,3,40	0/0:2,0:2:6:0,6,90	0/0:59,0:59:99:0,102,1800	./.:8,0:8:0:0,0,231	0/0:3,0:3:9:0,9,108	./.	0/0:2,0:2:6:0,6,90	0/0:3,0:3:9:0,9,106	0/0:1,0:1:3:0,3,16	0/0:6,0:6:18:0,18,240	0/0:4,0:4:12:0,12,139	0/0:2,0:2:6:0,6,61	0/0:6,0:6:18:0,18,188	0/1:6,3:9:67:67,0,185	0/0:1,0:1:3:0,3,16	0/0:7,0:7:21:0,21,165	0/1:3,6:9:99:161,0,107	0/0:2,0:2:6:0,6,49	./.:3,0:3:0:0,0,5	0/0:3,0:3:9:0,9,94	0/1:1,3:4:33:82,0,33	0/0:3,0:3:9:0,9,66	0/0:4,0:4:12:0,12,123	0/0:6,0:6:18:0,18,229	./.:4,0:4:0:0,0,49	0/0:9,0:9:27:0,27,243	0/0:2,0:2:6:0,6,74	0/0:2,0:2:6:0,6,74	0/0:2,0:2:6:0,6,61	0/0:2,0:2:6:0,6,90	0/1:2,5:7:28:123,0,28	0/0:4,0:4:12:0,12,131	0/0:4,0:4:12:0,12,123
CL1181.Contig2_All	2191	.	C	A	5542.13	PASS	AC=33;AF=0.532;AN=62;BaseQRankSum=-3.190e-01;DP=322;ExcessHet=0.0003;FS=3.698;InbreedingCoeff=0.3910;MLEAC=37;MLEAF=0.597;MQ=60.00;MQRankSum=0.00;QD=34.21;ReadPosRankSum=-2.530e-01;SOR=0.730	GT:AD:DP:GQ:PGT:PID:PL:PS	0/0:1,0:1:3:.:.:0,3,29	0/0:2,0:2:6:.:.:0,6,83	0/0:3,0:3:9:.:.:0,9,87	0/0:64,0:64:99:.:.:0,116,1800	0/0:27,0:27:72:.:.:0,72,1080	1|1:0,8:8:24:1|1:2191_C_A:360,24,0:2191	0/0:1,0:1:3:.:.:0,3,45	1|1:0,3:3:9:1|1:2191_C_A:135,9,0:2191	1|1:0,9:9:27:1|1:2191_C_A:379,27,0:2191	1|1:0,12:12:36:1|1:2191_C_A:540,36,0:2191	1|1:0,7:7:21:1|1:2191_C_A:315,21,0:2191	./.:1,0:1:0:.:.:0,0,0	0|1:4,8:12:99:0|1:2191_C_A:324,0,144:2191	0/0:1,0:1:3:.:.:0,3,45	./.:14,0:14:0:.:.:0,0,377	0|1:9,5:17:99:0|1:2191_C_*:163,0,361:2191	1|1:0,4:4:12:1|1:2191_C_A:172,12,0:2191	0/1:1,2:3:20:.:.:81,0,20	0|1:1,3:5:33:0|1:2191_C_*:123,0,33:2191	0/0:5,0:5:15:.:.:0,15,184	0|1:5,3:8:99:0|1:2191_C_A:111,0,201:2191	0/0:7,0:7:18:.:.:0,18,270	1|1:0,11:11:33:1|1:2191_C_A:492,33,0:2191	1|1:0,7:7:21:1|1:2191_C_A:315,21,0:2191	1|1:0,8:8:24:1|1:2191_C_A:360,24,0:2191	0/0:3,0:3:9:.:.:0,9,106	0/0:4,0:4:12:.:.:0,12,139	1|1:0,2:2:6:1|1:2191_C_A:90,6,0:2191	0|1:4,2:6:72:0|1:2191_C_A:72,0,162:2191	./.:7,0:7:0:.:.:0,0,144	1|1:0,9:9:27:1|1:2191_C_A:401,27,0:2191	0|1:7,8:15:99:0|1:2191_C_A:315,0,270:2191	1|1:0,4:4:12:1|1:2191_C_A:149,12,0:2191	1|1:0,16:16:48:1|1:2191_C_A:683,48,0:2191
CL1181.Contig2_All	2196	.	G	A	5656.4	PASS	AC=33;AF=0.532;AN=62;BaseQRankSum=-6.740e-01;DP=322;ExcessHet=0.0003;FS=2.636;InbreedingCoeff=0.3951;MLEAC=37;MLEAF=0.597;MQ=60.00;MQRankSum=0.00;QD=30.75;ReadPosRankSum=-4.090e-01;SOR=0.769	GT:AD:DP:GQ:PGT:PID:PL:PS	0/0:1,0:1:3:.:.:0,3,29	0/0:2,0:2:6:.:.:0,6,83	0/0:3,0:3:9:.:.:0,9,87	0/0:64,0:64:99:.:.:0,116,1800	0/0:27,0:27:72:.:.:0,72,1080	1|1:0,8:8:24:1|1:2191_C_A:360,24,0:2191	0/0:1,0:1:3:.:.:0,3,45	1|1:0,3:3:15:1|1:2191_C_A:223,15,0:2191	1|1:0,9:9:27:1|1:2191_C_A:379,27,0:2191	1|1:0,12:12:36:1|1:2191_C_A:540,36,0:2191	1|1:0,7:7:21:1|1:2191_C_A:315,21,0:2191	./.:1,0:1:0:.:.:0,0,0	0|1:4,8:12:99:0|1:2191_C_A:324,0,144:2191	0/0:1,0:1:3:.:.:0,3,45	./.:14,0:14:0:.:.:0,0,287	0|1:8,5:16:99:0|1:2191_C_*:163,0,361:2191	1|1:0,4:4:12:1|1:2191_C_A:172,12,0:2191	0/1:1,2:3:36:.:.:81,0,36	0|1:1,3:5:33:0|1:2191_C_*:123,0,33:2191	0/0:5,0:5:15:.:.:0,15,184	0|1:5,3:8:99:0|1:2191_C_A:111,0,201:2191	0/0:7,0:7:18:.:.:0,18,270	1|1:0,11:11:33:1|1:2191_C_A:492,33,0:2191	1|1:0,7:7:21:1|1:2191_C_A:315,21,0:2191	1|1:0,8:8:24:1|1:2191_C_A:360,24,0:2191	0/0:3,0:3:9:.:.:0,9,106	0/0:4,0:4:12:.:.:0,12,139	1|1:0,2:2:6:1|1:2191_C_A:90,6,0:2191	0|1:4,2:6:72:0|1:2191_C_A:72,0,162:2191	./.:7,0:7:0:.:.:0,0,144	1|1:0,9:9:30:1|1:2191_C_A:445,30,0:2191	0|1:7,8:15:99:0|1:2191_C_A:315,0,270:2191	1|1:0,4:4:12:1|1:2191_C_A:151,12,0:2191	1|1:0,16:16:51:1|1:2191_C_A:728,51,0:2191
CL1181.Contig2_All	2218	.	T	C	42.04	PASS	AC=1;AF=0.016;AN=62;BaseQRankSum=0.875;DP=278;ExcessHet=0.0000;FS=9.622;InbreedingCoeff=-0.0815;MLEAC=1;MLEAF=0.016;MQ=60.00;MQRankSum=0.00;QD=3.82;ReadPosRankSum=-2.362e+00;SOR=2.213	GT:AD:DP:GQ:PL	0/0:2,0:2:3:0,3,45	0/0:2,0:2:6:0,6,83	0/0:3,0:3:6:0,6,90	0/0:64,0:64:99:0,116,1800	0/0:28,0:28:38:0,38,989	0/0:7,0:7:21:0,21,243	0/0:1,0:1:3:0,3,45	0/0:7,0:7:21:0,21,257	0/0:8,0:8:24:0,24,222	0/0:9,0:9:24:0,24,360	0/0:6,0:6:18:0,18,269	0/0:1,0:1:3:0,3,16	0/0:12,0:12:36:0,36,377	0/0:3,0:3:9:0,9,106	./.:10,0:10:0:0,0,278	./.:14,0:14:0:0,0,247	0/0:2,0:2:6:0,6,41	0/0:3,0:3:9:0,9,134	./.:5,0:5:0:0,0,88	0/0:3,0:3:9:0,9,134	0/0:11,0:11:33:0,33,372	0/0:7,0:7:15:0,15,225	0/0:9,0:9:27:0,27,335	0/0:5,0:5:15:0,15,184	0/0:8,0:8:24:0,24,302	0/0:2,0:2:6:0,6,90	0/0:4,0:4:12:0,12,139	0/0:2,0:2:6:0,6,49	0/0:1,0:1:3:0,3,45	0/0:7,0:7:21:0,21,201	0/0:6,0:6:18:0,18,229	0/1:9,2:11:56:56,0,290	0/0:3,0:3:9:0,9,118	0/0:11,0:11:33:0,33,332
CL4216.Contig1_All	27	.	C	A	205.25	PASS	AC=6;AF=0.214;AN=28;BaseQRankSum=0.00;DP=91;ExcessHet=0.0042;FS=0.000;InbreedingCoeff=0.3302;MLEAC=11;MLEAF=0.393;MQ=60.00;MQRankSum=0.00;QD=14.66;ReadPosRankSum=0.524;SOR=0.593	GT:AD:DP:GQ:PL	./.	0/0:1,0:1:3:0,3,39	./.	0/0:33,0:33:99:0,99,1038	0/0:18,0:18:54:0,54,604	1/1:0,3:3:9:88,9,0	./.	./.	./.:1,0:1:0:0,0,0	./.	./.	./.	0/0:6,0:6:18:0,18,188	./.	0/0:2,0:2:6:0,6,74	./.:1,0:1:0:0,0,0	0/0:3,0:3:9:0,9,94	0/0:6,0:6:18:0,18,180	./.	./.	0/1:2,2:4:37:37,0,37	./.	./.	0/0:1,0:1:3:0,3,29	0/0:1,0:1:3:0,3,29	./.	./.:1,0:1:0:0,0,0	0/0:3,0:3:9:0,9,106	0/1:3,2:5:34:34,0,79	1/1:0,2:2:6:49,6,0	./.	./.	./.	./.
CL4216.Contig1_All	309	.	C	T	3155.04	PASS	AC=33;AF=0.971;AN=34;BaseQRankSum=0.481;DP=101;ExcessHet=0.0000;FS=1.156;InbreedingCoeff=0.2581;MLEAC=55;MLEAF=1.00;MQ=60.00;MQRankSum=0.00;QD=34.29;ReadPosRankSum=0.202;SOR=0.564	GT:AD:DP:GQ:PGT:PID:PL:PS	1/1:0,2:2:6:.:.:49,6,0	1/1:0,5:5:15:.:.:178,15,0	./.:1,0:1:0:.:.:0,0,0	0|1:13,27:40:99:0|1:309_C_T:1034,0,465:309	1/1:0,12:12:36:.:.:407,36,0	1/1:0,2:2:6:.:.:55,6,0	./.	./.	./.	./.	./.:1,0:1:0:.:.:0,0,0	1/1:0,3:3:9:.:.:94,9,0	1/1:0,1:1:3:.:.:25,3,0	1/1:0,2:2:6:.:.:49,6,0	1/1:0,5:5:15:.:.:184,15,0	./.	1/1:0,2:2:6:.:.:49,6,0	1|1:0,3:3:9:1|1:309_C_T:135,9,0:309	./.	./.	1/1:0,5:5:15:.:.:184,15,0	./.:1,0:1:0:.:.:0,0,0	./.	./.	1|1:0,2:2:6:1|1:309_C_T:90,6,0:309	1|1:0,1:1:3:1|1:309_C_T:45,3,0:309	./.	1/1:0,3:3:9:.:.:94,9,0	./.	1/1:0,4:4:12:.:.:119,12,0	./.	1/1:0,2:2:6:.:.:49,6,0	./.:1,0:1:0:.:.:0,0,0	./.:1,0:1:0:.:.:0,0,0
CL4216.Contig1_All	320	.	T	C	3193.78	PASS	AC=35;AF=0.972;AN=36;BaseQRankSum=1.64;DP=100;ExcessHet=0.0000;FS=0.000;InbreedingCoeff=0.2269;MLEAC=56;MLEAF=1.00;MQ=60.00;MQRankSum=0.00;QD=34.71;ReadPosRankSum=0.969;SOR=0.594	GT:AD:DP:GQ:PGT:PID:PL:PS	1/1:0,2:2:6:.:.:49,6,0	1/1:0,5:5:15:.:.:177,15,0	./.:1,0:1:0:.:.:0,0,0	0|1:14,24:38:99:0|1:309_C_T:966,0,495:309	1/1:0,10:10:30:.:.:395,30,0	1/1:0,2:2:6:.:.:63,6,0	./.	./.	./.	./.	1/1:0,1:1:3:.:.:45,3,0	1/1:0,3:3:9:.:.:94,9,0	1/1:0,1:1:3:.:.:25,3,0	1/1:0,2:2:6:.:.:49,6,0	1/1:0,6:6:18:.:.:188,18,0	./.	1/1:0,2:2:6:.:.:49,6,0	1|1:0,3:3:9:1|1:309_C_T:135,9,0:309	./.	./.	1/1:0,5:5:15:.:.:184,15,0	./.:1,0:1:0:.:.:0,0,0	./.	./.	1|1:0,3:3:9:1|1:309_C_T:115,9,0:309	1|1:0,2:2:6:1|1:309_C_T:70,6,0:309	./.	1/1:0,3:3:9:.:.:94,9,0	./.	1/1:0,4:4:12:.:.:119,12,0	./.	1/1:0,2:2:6:.:.:49,6,0	./.:1,0:1:0:.:.:0,0,0	./.:1,0:1:0:.:.:0,0,0
CL4216.Contig1_All	359	.	T	C	3717.58	PASS	AC=35;AF=0.972;AN=36;BaseQRankSum=0.760;DP=104;ExcessHet=0.0000;FS=0.000;InbreedingCoeff=0.1983;MLEAC=56;MLEAF=1.00;MQ=60.00;MQRankSum=0.00;QD=28.20;ReadPosRankSum=-1.005e+00;SOR=0.719	GT:AD:DP:GQ:PGT:PID:PL:PS	1/1:0,2:2:6:.:.:87,6,0	1/1:0,3:3:9:.:.:135,9,0	./.:1,0:1:0:.:.:0,0,0	0|1:12,27:39:99:0|1:359_T_C:1062,0,423:359	1/1:0,13:13:39:.:.:460,39,0	1/1:0,2:2:6:.:.:63,6,0	./.	./.	./.	./.	1/1:0,2:2:6:.:.:90,6,0	1/1:0,3:3:9:.:.:94,9,0	1/1:0,1:1:3:.:.:25,3,0	./.:1,0:1:0:.:.:0,0,0	1/1:0,6:6:18:.:.:188,18,0	./.	1/1:0,2:2:6:.:.:49,6,0	1|1:0,4:4:12:1|1:359_T_C:180,12,0:359	./.	./.	1/1:0,4:4:12:.:.:179,12,0	./.	./.	./.	1|1:0,5:5:15:1|1:359_T_C:225,15,0:359	1|1:0,4:4:12:1|1:359_T_C:180,12,0:359	./.	1/1:0,4:4:12:.:.:99,12,0	./.	1/1:0,1:1:3:.:.:45,3,0	./.	1/1:0,2:2:6:.:.:90,6,0	./.:1,0:1:0:.:.:0,0,0	1|1:0,3:3:9:1|1:359_T_C:135,9,0:359
CL4216.Contig1_All	371	.	G	T	3825.92	PASS	AC=31;AF=0.969;AN=32;BaseQRankSum=1.46;DP=97;ExcessHet=0.0000;FS=0.000;InbreedingCoeff=0.2437;MLEAC=54;MLEAF=1.00;MQ=60.00;MQRankSum=0.00;QD=23.25;ReadPosRankSum=-4.620e-01;SOR=0.927	GT:AD:DP:GQ:PGT:PID:PL:PS	1|1:0,2:2:6:1|1:371_G_T:90,6,0:371	1|1:0,3:3:9:1|1:371_G_T:135,9,0:371	./.:.:0:0:.:.:0,0,0	0|1:11,24:35:99:0|1:359_T_C:975,0,390:359	1|1:0,15:15:45:1|1:371_G_T:655,45,0:371	./.:3,0:3:0:.:.:0,0,0	./.	./.	./.	./.	1|1:0,2:2:6:1|1:371_G_T:90,6,0:371	1|1:0,2:2:6:1|1:371_G_T:90,6,0:371	./.	./.:1,0:1:0:.:.:0,0,0	1|1:0,6:6:18:1|1:371_G_T:270,18,0:371	./.	1|1:0,1:1:3:1|1:371_G_T:45,3,0:371	1|1:0,4:4:12:1|1:359_T_C:180,12,0:359	./.	./.	1|1:0,4:4:12:1|1:371_G_T:180,12,0:371	./.	./.	./.	1|1:0,5:5:15:1|1:359_T_C:225,15,0:359	1|1:0,4:4:12:1|1:359_T_C:180,12,0:359	./.	1|1:0,4:4:12:1|1:371_G_T:180,12,0:371	./.	1|1:0,1:1:3:1|1:371_G_T:45,3,0:371	./.	1|1:0,2:2:6:1|1:371_G_T:90,6,0:371	./.:1,0:1:0:.:.:0,0,0	1|1:0,2:2:6:1|1:359_T_C:90,6,0:359
CL4216.Contig1_All	374	.	G	A	3876.12	PASS	AC=31;AF=0.969;AN=32;BaseQRankSum=1.25;DP=96;ExcessHet=0.0000;FS=1.258;InbreedingCoeff=0.2516;MLEAC=54;MLEAF=1.00;MQ=60.00;MQRankSum=0.00;QD=27.79;ReadPosRankSum=-7.940e-01;SOR=1.085	GT:AD:DP:GQ:PGT:PID:PL:PS	1|1:0,2:2:6:1|1:371_G_T:90,6,0:371	1|1:0,3:3:9:1|1:371_G_T:135,9,0:371	./.:.:0:0:.:.:0,0,0	0|1:10,24:34:99:0|1:359_T_C:978,0,348:359	1|1:0,15:15:45:1|1:371_G_T:655,45,0:371	./.:2,0:2:0:.:.:0,0,0	./.	./.	./.	./.	1|1:0,2:2:6:1|1:371_G_T:90,6,0:371	1|1:0,2:2:6:1|1:371_G_T:90,6,0:371	./.	./.:1,0:1:0:.:.:0,0,0	1|1:0,6:6:18:1|1:371_G_T:270,18,0:371	./.	1|1:0,1:1:3:1|1:371_G_T:45,3,0:371	1|1:0,4:4:12:1|1:359_T_C:180,12,0:359	./.	./.	1|1:0,4:4:12:1|1:371_G_T:180,12,0:371	./.	./.	./.	1|1:0,5:5:15:1|1:359_T_C:225,15,0:359	1|1:0,4:4:12:1|1:359_T_C:180,12,0:359	./.	1|1:0,4:4:12:1|1:371_G_T:180,12,0:371	./.	1|1:0,1:1:3:1|1:371_G_T:45,3,0:371	./.	1|1:0,3:3:9:1|1:371_G_T:135,9,0:371	./.:1,0:1:0:.:.:0,0,0	1|1:0,2:2:6:1|1:359_T_C:90,6,0:359
CL4216.Contig1_All	381	.	T	G	3824.45	PASS	AC=31;AF=0.969;AN=32;BaseQRankSum=1.55;DP=98;ExcessHet=0.0000;FS=1.393;InbreedingCoeff=0.2669;MLEAC=54;MLEAF=1.00;MQ=60.00;MQRankSum=0.00;QD=30.61;ReadPosRankSum=-8.060e-01;SOR=0.935	GT:AD:DP:GQ:PGT:PID:PL:PS	1|1:0,3:3:9:1|1:371_G_T:135,9,0:371	1|1:0,0:3:9:1|1:381_T_*:123,9,0:381	./.:2,0:2:0:.:.:0,0,0	0|1:9,24:33:99:0|1:359_T_C:981,0,306:359	1|1:0,15:15:45:1|1:371_G_T:675,45,0:371	./.:2,0:2:0:.:.:0,0,0	./.	./.	./.	./.	1|1:0,2:2:6:1|1:371_G_T:90,6,0:371	1|1:0,2:2:6:1|1:371_G_T:90,6,0:371	./.	./.:1,0:1:0:.:.:0,0,0	1|1:0,6:6:18:1|1:371_G_T:270,18,0:371	./.	1|1:0,1:1:3:1|1:371_G_T:45,3,0:371	1|1:0,4:4:12:1|1:359_T_C:180,12,0:359	./.	./.	1|1:0,3:3:9:1|1:371_G_T:135,9,0:371	./.	./.	./.	1|1:0,5:5:15:1|1:359_T_C:225,15,0:359	1|1:0,4:4:12:1|1:359_T_C:180,12,0:359	./.	1|1:0,4:4:12:1|1:371_G_T:180,12,0:371	./.	1|1:0,2:2:6:1|1:371_G_T:90,6,0:371	./.	1|1:0,3:3:9:1|1:371_G_T:135,9,0:371	./.:1,0:1:0:.:.:0,0,0	1|1:0,2:2:6:1|1:359_T_C:90,6,0:359
CL4216.Contig1_All	382	.	T	G	3824.45	PASS	AC=31;AF=0.969;AN=32;BaseQRankSum=1.59;DP=98;ExcessHet=0.0000;FS=1.393;InbreedingCoeff=0.2669;MLEAC=54;MLEAF=1.00;MQ=60.00;MQRankSum=0.00;QD=32.18;ReadPosRankSum=-4.720e-01;SOR=0.935	GT:AD:DP:GQ:PGT:PID:PL:PS	1|1:0,3:3:9:1|1:371_G_T:135,9,0:371	1|1:0,0:3:9:1|1:381_T_*:123,9,0:381	./.:2,0:2:0:.:.:0,0,0	0|1:9,24:33:99:0|1:359_T_C:981,0,306:359	1|1:0,15:15:45:1|1:371_G_T:675,45,0:371	./.:2,0:2:0:.:.:0,0,0	./.	./.	./.	./.	1|1:0,2:2:6:1|1:371_G_T:90,6,0:371	1|1:0,2:2:6:1|1:371_G_T:90,6,0:371	./.	./.:1,0:1:0:.:.:0,0,0	1|1:0,6:6:18:1|1:371_G_T:270,18,0:371	./.	1|1:0,1:1:3:1|1:371_G_T:45,3,0:371	1|1:0,4:4:12:1|1:359_T_C:180,12,0:359	./.	./.	1|1:0,3:3:9:1|1:371_G_T:135,9,0:371	./.	./.	./.	1|1:0,5:5:15:1|1:359_T_C:225,15,0:359	1|1:0,4:4:12:1|1:359_T_C:180,12,0:359	./.	1|1:0,4:4:12:1|1:371_G_T:180,12,0:371	./.	1|1:0,2:2:6:1|1:371_G_T:90,6,0:371	./.	1|1:0,3:3:9:1|1:371_G_T:135,9,0:371	./.:1,0:1:0:.:.:0,0,0	1|1:0,2:2:6:1|1:359_T_C:90,6,0:359
CL4216.Contig1_All	385	.	A	C	4034.37	PASS	AC=32;AF=1.00;AN=32;DP=95;ExcessHet=0.0000;FS=0.000;InbreedingCoeff=0.3699;MLEAC=56;MLEAF=1.00;MQ=60.00;QD=35.86;SOR=0.836	GT:AD:DP:GQ:PGT:PID:PL:PS	1|1:0,2:2:6:1|1:371_G_T:90,6,0:371	1|1:0,0:3:9:1|1:381_T_*:123,9,0:381	./.:2,0:2:0:.:.:0,0,0	1/1:0,30:30:90:.:.:1208,90,0	1|1:0,15:15:45:1|1:371_G_T:675,45,0:371	./.:2,0:2:0:.:.:0,0,0	./.	./.	./.	./.	1|1:0,2:2:6:1|1:371_G_T:90,6,0:371	1|1:0,1:1:3:1|1:371_G_T:45,3,0:371	./.	./.:1,0:1:0:.:.:0,0,0	1|1:0,6:6:18:1|1:371_G_T:270,18,0:371	./.:1,0:1:0:.:.:0,0,0	1|1:0,1:1:3:1|1:371_G_T:45,3,0:371	1|1:0,4:4:12:1|1:359_T_C:180,12,0:359	./.	./.	1|1:0,3:3:9:1|1:371_G_T:135,9,0:371	./.	./.	./.	1|1:0,6:6:18:1|1:359_T_C:270,18,0:359	1|1:0,4:4:12:1|1:359_T_C:180,12,0:359	./.	1|1:0,3:3:9:1|1:371_G_T:135,9,0:371	./.	1|1:0,2:2:6:1|1:371_G_T:90,6,0:371	./.	1|1:0,4:4:12:1|1:371_G_T:180,12,0:371	./.:1,0:1:0:.:.:0,0,0	1|1:0,2:2:6:1|1:359_T_C:90,6,0:359
CL4216.Contig1_All	394	.	G	A	3511.17	PASS	AC=33;AF=0.971;AN=34;BaseQRankSum=1.18;DP=91;ExcessHet=0.0000;FS=0.000;InbreedingCoeff=0.2882;MLEAC=55;MLEAF=1.00;MQ=60.00;MQRankSum=0.00;QD=31.21;ReadPosRankSum=-3.320e-01;SOR=0.495	GT:AD:DP:GQ:PGT:PID:PL:PS	1|1:0,2:2:6:1|1:371_G_T:90,6,0:371	1|1:0,0:3:9:1|1:381_T_*:123,9,0:381	./.:3,0:3:0:.:.:0,0,0	0|1:7,20:27:99:0|1:359_T_C:798,0,234:359	1|1:0,14:14:42:1|1:371_G_T:630,42,0:371	./.:1,0:1:0:.:.:0,0,0	./.	./.	./.	./.	1|1:0,2:2:6:1|1:371_G_T:90,6,0:371	1|1:0,1:1:3:1|1:371_G_T:45,3,0:371	./.	./.:1,0:1:0:.:.:0,0,0	1|1:0,4:4:12:1|1:371_G_T:180,12,0:371	./.:1,0:1:0:.:.:0,0,0	1|1:0,2:2:6:1|1:371_G_T:89,6,0:371	1|1:0,3:3:9:1|1:359_T_C:135,9,0:359	./.	./.	1|1:0,2:2:6:1|1:371_G_T:90,6,0:371	./.	./.	./.	1|1:0,6:6:18:1|1:359_T_C:270,18,0:359	1|1:0,4:4:12:1|1:359_T_C:180,12,0:359	./.:1,0:1:0:.:.:0,0,0	1|1:0,3:3:9:1|1:371_G_T:135,9,0:371	1/1:0,2:2:6:.:.:90,6,0	1|1:0,2:2:6:1|1:371_G_T:90,6,0:371	./.	1|1:0,4:4:12:1|1:371_G_T:180,12,0:371	./.:1,0:1:0:.:.:0,0,0	1|1:0,2:2:6:1|1:359_T_C:90,6,0:359
CL4216.Contig1_All	432	.	C	T	2727.54	PASS	AC=29;AF=0.967;AN=30;BaseQRankSum=-1.470e-01;DP=80;ExcessHet=0.0000;FS=2.120;InbreedingCoeff=0.2412;MLEAC=53;MLEAF=1.00;MQ=60.00;MQRankSum=0.00;QD=29.75;ReadPosRankSum=0.583;SOR=0.223	GT:AD:DP:GQ:PL	1/1:0,2:2:6:49,6,0	./.:3,0:3:0:0,0,0	1/1:0,3:3:9:94,9,0	0/1:4,17:21:76:530,0,76	1/1:0,16:16:48:608,48,0	./.	./.	./.	./.	./.	1/1:0,2:2:6:90,6,0	./.	1/1:0,1:1:3:45,3,0	./.	1/1:0,4:4:12:163,12,0	./.:1,0:1:0:0,0,0	./.:1,0:1:0:0,0,0	1/1:0,2:2:6:49,6,0	./.	./.	./.	./.	./.	./.	1/1:0,4:4:12:179,12,0	1/1:0,3:3:9:94,9,0	1/1:0,2:2:6:49,6,0	./.:1,0:1:0:0,0,0	1/1:0,2:2:6:90,6,0	1/1:0,4:4:12:169,12,0	./.	1/1:0,4:4:12:179,12,0	./.	1/1:0,2:2:6:49,6,0
CL4216.Contig1_All	628	.	A	C	513.8	PASS	AC=11;AF=0.289;AN=38;BaseQRankSum=0.524;DP=99;ExcessHet=0.0000;FS=2.632;InbreedingCoeff=0.3855;MLEAC=15;MLEAF=0.395;MQ=60.00;MQRankSum=0.00;QD=30.22;ReadPosRankSum=1.04;SOR=0.551	GT:AD:DP:GQ:PL	./.	0/0:1,0:1:3:0,3,37	0/0:1,0:1:3:0,3,45	0/0:21,0:21:60:0,60,732	0/0:19,0:19:57:0,57,655	1/1:0,3:3:9:88,9,0	./.	./.	./.:1,0:1:0:0,0,0	./.:1,0:1:0:0,0,0	1/1:0,2:2:6:90,6,0	1/1:0,2:2:6:90,6,0	0/0:3,0:3:9:0,9,66	0/0:1,0:1:3:0,3,29	./.:3,0:3:0:0,0,29	0/0:1,0:1:3:0,3,29	0/0:1,0:1:3:0,3,29	0/1:3,2:5:75:75,0,76	./.:1,0:1:0:0,0,0	0/0:2,0:2:6:0,6,74	0/0:2,0:2:6:0,6,49	./.	1/1:0,2:2:6:49,6,0	0/0:7,0:7:18:0,18,270	0/0:3,0:3:9:0,9,134	./.	0/0:1,0:1:3:0,3,16	./.:3,0:3:0:0,0,29	./.:2,0:2:0:0,0,0	./.:6,0:6:0:0,0,139	./.	./.:2,0:2:0:0,0,0	1/1:0,3:3:9:131,9,0	./.
CL4216.Contig1_All	807	.	C	A	33.3	PASS	AC=2;AF=0.043;AN=46;DP=105;ExcessHet=0.0000;FS=0.000;InbreedingCoeff=0.2086;MLEAC=2;MLEAF=0.043;MQ=60.00;QD=16.65;SOR=0.693	GT:AD:DP:GQ:PL	./.	0/0:1,0:1:3:0,3,34	0/0:1,0:1:3:0,3,39	0/0:27,0:27:81:0,81,836	0/0:11,0:11:33:0,33,429	0/0:5,0:5:15:0,15,158	./.	./.	0/0:1,0:1:3:0,3,45	./.	./.	0/0:2,0:2:6:0,6,74	0/0:3,0:3:9:0,9,78	0/0:1,0:1:3:0,3,45	0/0:3,0:3:9:0,9,134	0/0:1,0:1:3:0,3,29	0/0:1,0:1:3:0,3,45	0/0:6,0:6:18:0,18,188	./.	0/0:1,0:1:3:0,3,45	./.	1/1:0,2:2:6:49,6,0	./.	0/0:4,0:4:12:0,12,139	0/0:3,0:3:9:0,9,134	./.	0/0:4,0:4:12:0,12,179	0/0:5,0:5:15:0,15,155	0/0:2,0:2:6:0,6,45	0/0:15,0:15:45:0,45,535	./.	0/0:2,0:2:6:0,6,41	0/0:4,0:4:12:0,12,139	./.
CL4216.Contig1_All	856	.	A	G	3538.27	PASS	AC=35;AF=0.921;AN=38;BaseQRankSum=-1.890e-01;DP=108;ExcessHet=0.0000;FS=2.247;InbreedingCoeff=0.3685;MLEAC=56;MLEAF=1.00;MQ=60.00;MQRankSum=0.00;QD=28.92;ReadPosRankSum=-9.290e-01;SOR=0.605	GT:AD:DP:GQ:PL	./.	./.	1/1:0,3:3:9:128,9,0	0/1:3,25:28:10:673,0,10	1/1:0,9:9:27:312,27,0	1/1:0,5:5:15:166,15,0	./.	./.	1/1:0,2:2:6:49,6,0	./.	1/1:0,2:2:6:90,6,0	./.:1,0:1:0:0,0,0	1/1:0,5:5:15:184,15,0	./.:1,0:1:0:0,0,0	1/1:0,3:3:9:134,9,0	1/1:0,2:2:6:90,6,0	1/1:0,2:2:6:49,6,0	1/1:0,5:5:15:224,15,0	./.:1,0:1:0:0,0,0	./.:1,0:1:0:0,0,0	./.	0/0:1,0:1:3:0,3,45	./.	1/1:0,3:3:9:94,9,0	1/1:0,4:4:12:139,12,0	./.	1/1:0,9:9:27:283,27,0	1/1:0,4:4:12:139,12,0	1/1:0,2:2:6:90,6,0	1/1:0,10:10:30:332,30,0	./.	./.:1,0:1:0:0,0,0	1/1:0,1:1:3:45,3,0	./.
CL4216.Contig1_All	1145	.	T	A	3647.71	PASS	AC=34;AF=0.944;AN=36;DP=108;ExcessHet=0.0000;FS=0.000;InbreedingCoeff=0.4586;MLEAC=56;MLEAF=1.00;MQ=60.00;QD=31.17;SOR=0.941	GT:AD:DP:GQ:PGT:PID:PL:PS	./.	1/1:0,4:4:12:.:.:123,12,0	./.:1,0:1:0:.:.:0,0,0	1/1:0,28:28:84:.:.:860,84,0	1/1:0,9:9:27:.:.:321,27,0	./.	./.	./.:1,0:1:0:.:.:0,0,0	./.	./.:1,0:1:0:.:.:0,0,0	./.:1,0:1:0:.:.:0,0,0	1/1:0,3:3:9:.:.:94,9,0	1/1:0,7:7:21:.:.:257,21,0	./.	1/1:0,8:8:24:.:.:318,24,0	1|1:0,2:2:6:1|1:1145_T_A:90,6,0:1145	1/1:0,4:4:12:.:.:99,12,0	1|1:0,1:1:3:1|1:1145_T_A:45,3,0:1145	0/0:1,0:1:3:.:.:0,3,16	./.	1/1:0,3:3:9:.:.:94,9,0	./.:1,0:1:0:.:.:0,0,0	./.:1,0:1:0:.:.:0,0,0	1/1:0,2:2:6:.:.:90,6,0	1|1:0,3:3:9:1|1:1145_T_A:135,9,0:1145	./.	./.:1,0:1:0:.:.:0,0,0	1/1:0,2:2:6:.:.:49,6,0	1/1:0,2:2:6:.:.:90,6,0	1/1:0,10:10:30:.:.:287,30,0	./.	1/1:0,2:2:6:.:.:49,6,0	1/1:0,7:7:21:.:.:313,21,0	./.
CL4216.Contig1_All	1158	.	T	C	4710.16	PASS	AC=36;AF=0.947;AN=38;DP=110;ExcessHet=0.0000;FS=0.000;InbreedingCoeff=0.4659;MLEAC=58;MLEAF=1.00;MQ=60.00;QD=32.40;SOR=0.818	GT:AD:DP:GQ:PGT:PID:PL:PS	./.	1|1:0,3:3:9:1|1:1158_T_C:135,9,0:1158	./.:1,0:1:0:.:.:0,0,0	1|1:0,26:26:78:1|1:1158_T_C:1150,78,0:1158	1|1:0,9:9:27:1|1:1158_T_C:359,27,0:1158	./.:1,0:1:0:.:.:0,0,0	./.	1|1:0,2:2:6:1|1:1158_T_C:90,6,0:1158	./.	./.:1,0:1:0:.:.:0,0,0	./.:1,0:1:0:.:.:0,0,0	1|1:0,3:3:9:1|1:1158_T_C:135,9,0:1158	1|1:0,6:6:18:1|1:1158_T_C:270,18,0:1158	./.	1|1:0,8:8:24:1|1:1158_T_C:360,24,0:1158	1|1:0,2:2:6:1|1:1145_T_A:90,6,0:1145	1|1:0,4:4:12:1|1:1158_T_C:160,12,0:1158	1|1:0,1:1:3:1|1:1145_T_A:45,3,0:1145	0/0:1,0:1:3:.:.:0,3,16	./.:1,0:1:0:.:.:0,0,0	1|1:0,4:4:12:1|1:1158_T_C:180,12,0:1158	./.:1,0:1:0:.:.:0,0,0	./.:1,0:1:0:.:.:0,0,0	1|1:0,2:2:6:1|1:1158_T_C:90,6,0:1158	1|1:0,4:4:12:1|1:1145_T_A:180,12,0:1145	./.	./.:1,0:1:0:.:.:0,0,0	1|1:0,2:2:6:1|1:1158_T_C:90,6,0:1158	1|1:0,4:4:12:1|1:1158_T_C:180,12,0:1158	1|1:0,11:11:33:1|1:1158_T_C:464,33,0:1158	./.	1|1:0,2:2:6:1|1:1158_T_C:70,6,0:1158	1|1:0,7:7:21:1|1:1158_T_C:314,21,0:1158	./.
CL4216.Contig1_All	1168	.	A	G	4583.86	PASS	AC=36;AF=1.00;AN=36;DP=103;ExcessHet=0.0000;FS=0.000;InbreedingCoeff=0.4003;MLEAC=58;MLEAF=1.00;MQ=60.00;QD=27.80;SOR=0.848	GT:AD:DP:GQ:PGT:PID:PL:PS	./.	1|1:0,3:3:9:1|1:1158_T_C:135,9,0:1158	./.:1,0:1:0:.:.:0,0,0	1|1:0,27:27:81:1|1:1158_T_C:1212,81,0:1158	1|1:0,9:9:27:1|1:1158_T_C:359,27,0:1158	./.:1,0:1:0:.:.:0,0,0	./.	1|1:0,2:2:6:1|1:1158_T_C:90,6,0:1158	./.	./.	./.:1,0:1:0:.:.:0,0,0	1|1:0,3:3:9:1|1:1158_T_C:135,9,0:1158	1|1:0,6:6:18:1|1:1158_T_C:270,18,0:1158	./.	1|1:0,8:8:24:1|1:1158_T_C:360,24,0:1158	1|1:0,1:1:3:1|1:1145_T_A:45,3,0:1145	1|1:0,3:3:9:1|1:1158_T_C:135,9,0:1158	1|1:0,2:2:6:1|1:1145_T_A:90,6,0:1145	./.	./.:1,0:1:0:.:.:0,0,0	1|1:0,4:4:12:1|1:1158_T_C:180,12,0:1158	./.:1,0:1:0:.:.:0,0,0	./.:1,0:1:0:.:.:0,0,0	1|1:0,2:2:6:1|1:1158_T_C:90,6,0:1158	1|1:0,2:2:6:1|1:1145_T_A:90,6,0:1145	./.	./.:1,0:1:0:.:.:0,0,0	1|1:0,2:2:6:1|1:1158_T_C:90,6,0:1158	1|1:0,5:5:15:1|1:1158_T_C:225,15,0:1158	1|1:0,10:10:30:1|1:1158_T_C:439,30,0:1158	./.	1|1:0,1:1:3:1|1:1158_T_C:45,3,0:1158	1|1:0,5:5:15:1|1:1158_T_C:225,15,0:1158	./.
CL4216.Contig1_All	1284	.	G	T	31.2	PASS	AC=2;AF=0.040;AN=50;DP=117;ExcessHet=0.0000;FS=0.000;InbreedingCoeff=0.1517;MLEAC=2;MLEAF=0.040;MQ=60.00;QD=31.20;SOR=1.609	GT:AD:DP:GQ:PGT:PID:PL:PS	1|1:0,1:1:3:1|1:1284_G_T:45,3,0:1284	./.	./.	0/0:30,0:30:90:.:.:0,90,962	0/0:8,0:8:24:.:.:0,24,311	0/0:2,0:2:6:.:.:0,6,70	0/0:2,0:2:6:.:.:0,6,49	0/0:1,0:1:3:.:.:0,3,45	./.	0/0:2,0:2:6:.:.:0,6,49	0/0:3,0:3:6:.:.:0,6,90	0/0:2,0:2:6:.:.:0,6,90	0/0:5,0:5:15:.:.:0,15,184	./.	0/0:10,0:10:30:.:.:0,30,311	0/0:1,0:1:3:.:.:0,3,45	0/0:1,0:1:3:.:.:0,3,45	0/0:7,0:7:21:.:.:0,21,165	./.	0/0:1,0:1:3:.:.:0,3,45	0/0:5,0:5:15:.:.:0,15,128	0/0:2,0:2:3:.:.:0,3,45	0/0:1,0:1:3:.:.:0,3,45	0/0:4,0:4:12:.:.:0,12,123	0/0:5,0:5:15:.:.:0,15,168	./.	0/0:1,0:1:3:.:.:0,3,45	0/0:3,0:3:6:.:.:0,6,90	0/0:7,0:7:18:.:.:0,18,270	0/0:8,0:8:21:.:.:0,21,315	./.	./.	0/0:5,0:5:12:.:.:0,12,180	./.
CL4216.Contig1_All	1288	.	C	G	5587.84	PASS	AC=40;AF=1.00;AN=40;DP=123;ExcessHet=0.0000;FS=0.000;InbreedingCoeff=0.4033;MLEAC=61;MLEAF=1.00;MQ=60.00;QD=28.83;SOR=0.914	GT:AD:DP:GQ:PGT:PID:PL:PS	1|1:0,1:1:3:1|1:1284_G_T:45,3,0:1284	./.	./.	1|1:0,31:31:93:1|1:1288_C_G:1353,93,0:1288	1|1:0,8:8:24:1|1:1288_C_G:360,24,0:1288	1|1:0,3:3:9:1|1:1288_C_G:135,9,0:1288	1|1:0,2:2:6:1|1:1288_C_G:90,6,0:1288	./.:1,0:1:0:.:.:0,0,0	./.	1|1:0,2:2:6:1|1:1288_C_G:90,6,0:1288	1|1:0,3:3:9:1|1:1288_C_G:115,9,0:1288	1|1:0,2:2:6:1|1:1288_C_G:90,6,0:1288	1|1:0,6:6:18:1|1:1288_C_G:259,18,0:1288	./.	1|1:0,10:10:30:1|1:1288_C_G:419,30,0:1288	./.:1,0:1:0:.:.:0,0,0	./.:1,0:1:0:.:.:0,0,0	1|1:0,7:7:21:1|1:1288_C_G:315,21,0:1288	./.	./.:1,0:1:0:.:.:0,0,0	1|1:0,5:5:15:1|1:1288_C_G:225,15,0:1288	1|1:0,2:2:6:1|1:1288_C_G:70,6,0:1288	./.:1,0:1:0:.:.:0,0,0	1|1:0,4:4:12:1|1:1288_C_G:180,12,0:1288	1|1:0,7:7:21:1|1:1288_C_G:315,21,0:1288	./.	1|1:0,2:2:6:1|1:1288_C_G:90,6,0:1288	1|1:0,3:3:9:1|1:1288_C_G:134,9,0:1288	1|1:0,7:7:21:1|1:1288_C_G:315,21,0:1288	1|1:0,9:9:27:1|1:1288_C_G:405,27,0:1288	./.	./.	1|1:0,4:4:12:1|1:1288_C_G:180,12,0:1288	./.
CL4216.Contig1_All	1293	.	G	A	5557.89	PASS	AC=40;AF=1.00;AN=40;DP=126;ExcessHet=0.0000;FS=0.000;InbreedingCoeff=0.3774;MLEAC=60;MLEAF=1.00;MQ=60.00;QD=34.81;SOR=0.896	GT:AD:DP:GQ:PGT:PID:PL:PS	1|1:0,1:1:3:1|1:1284_G_T:45,3,0:1284	./.	./.	1|1:0,31:31:93:1|1:1288_C_G:1353,93,0:1288	1|1:0,8:8:24:1|1:1288_C_G:360,24,0:1288	1|1:0,3:3:9:1|1:1288_C_G:135,9,0:1288	1|1:0,2:2:6:1|1:1288_C_G:90,6,0:1288	./.:1,0:1:0:.:.:0,0,0	./.	1|1:0,2:2:6:1|1:1288_C_G:90,6,0:1288	1|1:0,2:2:6:1|1:1288_C_G:90,6,0:1288	1|1:0,2:2:6:1|1:1288_C_G:90,6,0:1288	1|1:0,6:6:18:1|1:1288_C_G:259,18,0:1288	./.	1|1:0,10:10:30:1|1:1288_C_G:419,30,0:1288	./.:1,0:1:0:.:.:0,0,0	./.:1,0:1:0:.:.:0,0,0	1|1:0,8:8:24:1|1:1288_C_G:360,24,0:1288	./.	./.:1,0:1:0:.:.:0,0,0	1|1:0,5:5:15:1|1:1288_C_G:225,15,0:1288	1|1:0,1:1:3:1|1:1288_C_G:45,3,0:1288	./.:1,0:1:0:.:.:0,0,0	1|1:0,4:4:12:1|1:1288_C_G:180,12,0:1288	1|1:0,7:7:21:1|1:1288_C_G:315,21,0:1288	./.	1|1:0,2:2:6:1|1:1288_C_G:90,6,0:1288	1|1:0,2:2:6:1|1:1288_C_G:90,6,0:1288	1|1:0,7:7:21:1|1:1288_C_G:315,21,0:1288	1|1:0,9:9:27:1|1:1288_C_G:405,27,0:1288	./.	./.	1|1:0,5:5:15:1|1:1288_C_G:205,15,0:1288	./.
CL4216.Contig1_All	1344	.	G	C	302.9	PASS	AC=1;AF=0.018;AN=56;BaseQRankSum=2.52;DP=132;ExcessHet=0.0000;FS=3.227;InbreedingCoeff=-0.0980;MLEAC=1;MLEAF=0.018;MQ=60.00;MQRankSum=0.00;QD=8.19;ReadPosRankSum=2.66;SOR=1.197	GT:AD:DP:GQ:PL	0/0:1,0:1:3:0,3,39	0/0:3,0:3:9:0,9,116	0/0:1,0:1:3:0,3,39	0/1:26,11:37:99:315,0,683	0/0:9,0:9:27:0,27,360	0/0:1,0:1:3:0,3,39	0/0:2,0:2:6:0,6,41	./.	0/0:1,0:1:3:0,3,29	0/0:2,0:2:6:0,6,49	0/0:2,0:2:6:0,6,74	0/0:2,0:2:6:0,6,74	0/0:4,0:4:12:0,12,102	0/0:2,0:2:6:0,6,90	0/0:9,0:9:24:0,24,360	0/0:2,0:2:6:0,6,74	0/0:3,0:3:9:0,9,134	0/0:5,0:5:15:0,15,184	./.	./.	0/0:5,0:5:15:0,15,144	0/0:1,0:1:3:0,3,29	0/0:1,0:1:3:0,3,16	0/0:2,0:2:6:0,6,41	0/0:5,0:5:15:0,15,184	0/0:1,0:1:3:0,3,29	0/0:4,0:4:12:0,12,82	0/0:3,0:3:9:0,9,86	0/0:7,0:7:21:0,21,233	0/0:11,0:11:33:0,33,372	./.	./.	0/0:5,0:5:15:0,15,139	./.
Unigene37729_All	553	.	G	T	126.84	PASS	AC=4;AF=0.500;AN=8;DP=7;ExcessHet=0.0000;FS=0.000;MLEAC=12;MLEAF=1.00;MQ=60.00;QD=31.71;SOR=0.693	GT:AD:DP:GQ:PL	./.	./.	0/0:1,0:1:3:0,3,42	./.	0/0:2,0:2:6:0,6,49	./.	./.	./.	./.	./.	./.	1/1:0,2:2:6:49,6,0	./.	./.	./.	./.	./.	./.	./.	./.	1/1:0,2:2:6:49,6,0	./.	./.	./.	./.	./.	./.	./.	./.	./.	./.	./.	./.	./.
Unigene37729_All	573	.	C	T	58.69	PASS	AC=2;AF=0.250;AN=8;DP=6;ExcessHet=0.0000;FS=0.000;MLEAC=6;MLEAF=0.750;MQ=60.00;QD=29.35;SOR=0.693	GT:AD:DP:GQ:PL	./.	./.	0/0:1,0:1:3:0,3,42	./.	1/1:0,2:2:6:49,6,0	./.	./.	./.	./.	./.	./.	0/0:2,0:2:6:0,6,49	./.	./.	./.	./.	./.	./.	./.	./.	0/0:1,0:1:3:0,3,45	./.	./.	./.	./.	./.	./.	./.	./.	./.	./.	./.	./.	./.
Unigene32225_All	206	.	A	G	1168.79	PASS	AC=19;AF=0.528;AN=36;BaseQRankSum=0.00;DP=122;ExcessHet=0.0000;FS=0.000;InbreedingCoeff=0.5296;MLEAC=28;MLEAF=0.778;MQ=60.00;MQRankSum=0.00;QD=27.56;ReadPosRankSum=0.319;SOR=0.223	GT:AD:DP:GQ:PL	0/0:1,0:1:3:0,3,40	0/0:6,0:6:18:0,18,234	0/0:2,0:2:6:0,6,85	0/0:42,0:42:99:0,103,1343	./.:13,0:13:0:0,0,453	1/1:0,2:2:6:49,6,0	./.	./.	1/1:0,3:3:9:133,9,0	1/1:0,4:4:12:99,12,0	./.	./.:1,0:1:0:0,0,0	0/0:3,0:3:9:0,9,94	./.	./.:3,0:3:0:0,0,45	0/1:1,3:4:33:122,0,33	./.	1/1:0,2:2:6:90,6,0	./.:1,0:1:0:0,0,0	./.	./.:1,0:1:0:0,0,0	0/0:3,0:3:9:0,9,94	./.:1,0:1:0:0,0,0	0/0:3,0:3:9:0,9,94	1/1:0,4:4:12:179,12,0	./.:1,0:1:0:0,0,0	0/0:6,0:6:18:0,18,192	./.:1,0:1:0:0,0,0	./.:2,0:2:0:0,0,0	1/1:0,4:4:12:179,12,0	./.	1/1:0,3:3:9:94,9,0	1/1:0,3:3:9:94,9,0	1/1:0,2:2:6:90,6,0
Unigene32225_All	309	.	C	T	741.44	PASS	AC=11;AF=0.344;AN=32;BaseQRankSum=1.38;DP=91;ExcessHet=0.0000;FS=0.000;InbreedingCoeff=0.5248;MLEAC=20;MLEAF=0.625;MQ=60.00;MQRankSum=0.00;QD=33.70;ReadPosRankSum=-1.383e+00;SOR=1.127	GT:AD:DP:GQ:PL	./.	0/0:3,0:3:9:0,9,97	0/0:3,0:3:9:0,9,94	0/0:42,0:42:99:0,103,1343	0/0:9,0:9:27:0,27,281	./.	1/1:0,2:2:6:49,6,0	./.	1/1:0,4:4:12:139,12,0	./.	./.	0/0:1,0:1:3:0,3,16	./.	./.	./.:1,0:1:0:0,0,0	0/0:1,0:1:3:0,3,45	0/0:3,0:3:9:0,9,94	./.	0/1:2,2:4:37:78,0,37	./.	./.	0/0:1,0:1:3:0,3,45	./.	0/0:1,0:1:3:0,3,16	./.	./.	0/0:3,0:3:3:0,3,45	./.	./.:1,0:1:0:0,0,0	1/1:0,5:5:15:224,15,0	./.	./.	1/1:0,3:3:9:95,9,0	1/1:0,4:4:12:139,12,0
Unigene32225_All	401	.	C	T	35.89	PASS	AC=2;AF=0.053;AN=38;DP=92;ExcessHet=0.0000;FS=0.000;InbreedingCoeff=0.2022;MLEAC=2;MLEAF=0.053;MQ=60.00;QD=17.95;SOR=0.693	GT:AD:DP:GQ:PL	0/0:2,0:2:6:0,6,78	0/0:1,0:1:3:0,3,43	0/0:1,0:1:3:0,3,39	0/0:39,0:39:99:0,99,1448	0/0:11,0:11:33:0,33,412	./.	1/1:0,2:2:6:49,6,0	./.	./.	./.	./.	0/0:1,0:1:3:0,3,16	./.	./.	0/0:3,0:3:9:0,9,78	0/0:2,0:2:6:0,6,90	0/0:1,0:1:3:0,3,29	./.	0/0:2,0:2:6:0,6,90	./.	./.	0/0:1,0:1:3:0,3,29	./.	0/0:4,0:4:12:0,12,123	./.	./.	0/0:5,0:5:15:0,15,152	./.	0/0:2,0:2:6:0,6,74	0/0:10,0:10:30:0,30,352	./.	0/0:2,0:2:6:0,6,61	0/0:1,0:1:3:0,3,29	0/0:2,0:2:6:0,6,90
Unigene32225_All	441	.	G	C	693.21	PASS	AC=10;AF=0.333;AN=30;DP=101;ExcessHet=0.0000;FS=0.000;InbreedingCoeff=0.6520;MLEAC=16;MLEAF=0.533;MQ=60.00;QD=31.20;SOR=1.179	GT:AD:DP:GQ:PL	0/0:4,0:4:12:0,12,97	0/0:4,0:4:12:0,12,138	0/0:1,0:1:3:0,3,34	0/0:39,0:39:99:0,99,1448	0/0:15,0:15:39:0,39,585	./.	./.	./.	./.	./.	./.	./.	./.	./.	0/0:3,0:3:9:0,9,106	./.:1,0:1:0:0,0,0	./.	1/1:0,2:2:6:90,6,0	1/1:0,2:2:6:90,6,0	./.	./.	0/0:1,0:1:3:0,3,29	./.	0/0:5,0:5:15:0,15,144	./.	./.	0/0:6,0:6:18:0,18,200	./.	./.:2,0:2:0:0,0,0	1/1:0,10:10:30:368,30,0	0/0:1,0:1:3:0,3,45	1/1:0,2:2:6:54,6,0	./.	1/1:0,2:2:6:90,6,0
Unigene32225_All	784	.	C	T	1010.89	PASS	AC=17;AF=0.425;AN=40;BaseQRankSum=-9.670e-01;DP=129;ExcessHet=0.0000;FS=3.332;InbreedingCoeff=0.6041;MLEAC=26;MLEAF=0.650;MQ=60.00;MQRankSum=0.00;QD=29.73;ReadPosRankSum=0.00;SOR=0.507	GT:AD:DP:GQ:PL	./.	0/0:1,0:1:3:0,3,38	./.	0/0:50,0:50:99:0,103,1442	0/0:21,0:21:60:0,60,900	./.	./.	1/1:0,2:2:6:49,6,0	./.	./.	1/1:0,5:5:15:144,15,0	1/1:0,3:3:9:94,9,0	./.	0/0:1,0:1:3:0,3,29	0/1:1,2:3:36:40,0,36	0/0:2,0:2:6:0,6,74	0/0:3,0:3:9:0,9,70	1/1:0,7:7:21:233,21,0	0/0:2,0:2:6:0,6,74	0/0:1,0:1:3:0,3,45	./.:1,0:1:0:0,0,0	0/0:2,0:2:6:0,6,90	./.	0/0:5,0:5:15:0,15,144	1/1:0,2:2:6:49,6,0	./.	0/0:5,0:5:15:0,15,135	./.:1,0:1:0:0,0,0	1/1:0,3:3:9:134,9,0	1/1:0,7:7:21:198,21,0	./.	./.	1/1:0,2:2:6:49,6,0	./.
Unigene32225_All	1215	.	A	T	1035.62	PASS	AC=19;AF=0.559;AN=34;BaseQRankSum=0.319;DP=70;ExcessHet=0.0000;FS=0.000;InbreedingCoeff=0.4662;MLEAC=32;MLEAF=0.941;MQ=60.00;MQRankSum=0.00;QD=28.77;ReadPosRankSum=0.992;SOR=0.711	GT:AD:DP:GQ:PL	./.	./.:6,0:6:0:0,0,188	./.	0/0:9,0:9:18:0,18,270	1/1:0,2:2:6:49,6,0	1/1:0,2:2:6:78,6,0	./.	1/1:0,2:2:6:49,6,0	./.:1,0:1:0:0,0,0	1/1:0,3:3:9:73,9,0	./.:1,0:1:0:0,0,0	./.:1,0:1:0:0,0,0	./.	0/0:1,0:1:3:0,3,29	0/1:5,3:8:70:70,0,120	0/0:1,0:1:3:0,3,45	0/0:2,0:2:6:0,6,90	1/1:0,3:3:9:134,9,0	0/0:1,0:1:3:0,3,16	1/1:0,2:2:6:38,6,0	./.	./.:1,0:1:0:0,0,0	./.:1,0:1:0:0,0,0	./.	./.:1,0:1:0:0,0,0	./.	0/0:2,0:2:6:0,6,61	./.	./.	1/1:0,6:6:18:188,18,0	0/0:2,0:2:6:0,6,49	./.:1,0:1:0:0,0,0	1/1:0,5:5:15:184,15,0	1/1:0,3:3:9:94,9,0
Unigene32225_All	1338	.	C	T	1259.99	PASS	AC=24;AF=0.545;AN=44;DP=90;ExcessHet=0.0000;FS=0.000;InbreedingCoeff=0.6024;MLEAC=33;MLEAF=0.750;MQ=60.00;QD=34.05;SOR=0.746	GT:AD:DP:GQ:PL	./.	0/0:1,0:1:3:0,3,12	0/0:1,0:1:3:0,3,39	0/0:14,0:14:42:0,42,468	0/0:7,0:7:21:0,21,256	1/1:0,2:2:6:78,6,0	./.	1/1:0,2:2:6:90,6,0	1/1:0,4:4:12:99,12,0	1/1:0,3:3:9:78,9,0	1/1:0,3:3:9:94,9,0	./.:1,0:1:0:0,0,0	./.	./.	0/0:4,0:4:12:0,12,139	./.:6,0:6:0:0,0,111	0/0:1,0:1:3:0,3,45	1/1:0,3:3:9:134,9,0	0/0:1,0:1:3:0,3,16	./.:2,0:2:0:0,0,0	./.	0/0:1,0:1:3:0,3,16	1/1:0,2:2:6:49,6,0	0/0:2,0:2:6:0,6,49	./.:1,0:1:0:0,0,0	./.	0/0:5,0:5:15:0,15,184	1/1:0,2:2:6:49,6,0	1/1:0,5:5:15:144,15,0	1/1:0,6:6:17:162,17,0	./.	1/1:0,2:2:6:90,6,0	1/1:0,3:3:9:134,9,0	./.:1,0:1:0:0,0,0
Unigene32225_All	1722	.	A	G	1329.77	PASS	AC=19;AF=0.432;AN=44;BaseQRankSum=1.47;DP=106;ExcessHet=0.0000;FS=0.000;InbreedingCoeff=0.5923;MLEAC=26;MLEAF=0.591;MQ=60.00;MQRankSum=0.00;QD=29.55;ReadPosRankSum=-1.668e+00;SOR=1.335	GT:AD:DP:GQ:PL	./.	0/0:1,0:1:3:0,3,25	0/0:1,0:1:3:0,3,38	0/0:14,0:14:36:0,36,540	0/0:13,0:13:39:0,39,531	1/1:0,2:2:6:78,6,0	./.	./.:1,0:1:0:0,0,0	./.:1,0:1:0:0,0,0	1/1:0,2:2:6:90,6,0	1/1:0,4:4:12:139,12,0	./.	0/0:2,0:2:6:0,6,49	0/0:2,0:2:6:0,6,41	./.	0/0:5,0:5:15:0,15,144	0/0:2,0:2:6:0,6,41	1/1:0,4:4:12:139,12,0	0/0:2,0:2:6:0,6,49	./.:2,0:2:0:0,0,0	./.	./.	1/1:0,2:2:6:49,6,0	0/0:6,0:6:18:0,18,140	1/1:0,2:2:6:49,6,0	./.	0/0:5,0:5:15:0,15,152	./.:1,0:1:0:0,0,0	0/1:5,2:7:69:69,0,123	1/1:0,13:13:39:422,39,0	0/0:2,0:2:6:0,6,41	1/1:0,3:3:9:94,9,0	1/1:0,6:6:18:188,18,0	./.:1,0:1:0:0,0,0
Unigene32225_All	1779	.	C	G	1346.5	PASS	AC=17;AF=0.531;AN=32;BaseQRankSum=1.83;DP=61;ExcessHet=0.0000;FS=6.608;InbreedingCoeff=0.4942;MLEAC=29;MLEAF=0.906;MQ=60.00;MQRankSum=0.00;QD=27.70;ReadPosRankSum=1.50;SOR=2.910	GT:AD:DP:GQ:PGT:PID:PL:PS	./.	./.	0/0:1,0:1:3:.:.:0,3,38	0/0:8,0:8:24:.:.:0,24,245	0/0:6,0:6:12:.:.:0,12,180	1|1:0,2:2:6:1|1:1772_A_AT:90,6,0:1772	./.	./.	./.:1,0:1:0:.:.:0,0,0	1|1:0,1:1:3:1|1:1772_A_AT:45,3,0:1772	1|1:0,4:4:12:1|1:1772_A_AT:180,12,0:1772	./.	0/0:1,0:1:3:.:.:0,3,45	./.	./.	./.:3,0:3:0:.:.:0,0,61	0/0:2,0:2:6:.:.:0,6,41	1|1:0,3:3:9:1|1:1772_A_AT:135,9,0:1772	./.	./.	./.	./.	./.:1,0:1:0:.:.:0,0,0	0/0:2,0:2:6:.:.:0,6,61	1|1:0,2:2:6:1|1:1772_A_AT:90,6,0:1772	./.	./.	./.	0|1:4,2:6:72:0|1:1772_A_AT:72,0,162:1772	1|1:0,10:10:30:1|1:1772_A_AT:450,30,0:1772	0/0:2,0:2:6:.:.:0,6,41	1|1:0,2:2:6:1|1:1772_A_AT:90,6,0:1772	1|1:0,3:3:9:1|1:1772_A_AT:135,9,0:1772	./.:1,0:1:0:.:.:0,0,0
CL3994.Contig4_All	21	.	T	C	157.31	PASS	AC=5;AF=0.167;AN=30;BaseQRankSum=-4.310e-01;DP=35;ExcessHet=0.0000;FS=0.000;InbreedingCoeff=0.2140;MLEAC=9;MLEAF=0.300;MQ=60.00;MQRankSum=0.00;QD=22.47;ReadPosRankSum=-9.670e-01;SOR=0.527	GT:AD:DP:GQ:PL	./.	./.:1,0:1:0:0,0,0	./.	0/0:1,0:1:3:0,3,37	./.	1/1:0,2:2:6:49,6,0	./.	./.	0/0:2,0:2:6:0,6,49	./.	1/1:0,2:2:6:49,6,0	./.	0/0:2,0:2:6:0,6,90	0/0:1,0:1:3:0,3,45	0/0:1,0:1:3:0,3,45	./.	0/0:2,0:2:6:0,6,74	./.	./.	./.	0/0:1,0:1:3:0,3,45	./.	0/0:2,0:2:6:0,6,33	0/1:1,2:3:36:64,0,36	./.:3,0:3:0:0,0,45	0/0:1,0:1:3:0,3,45	./.:3,0:3:0:0,0,5	./.	./.	0/0:3,0:3:9:0,9,86	./.:1,0:1:0:0,0,0	./.	0/0:1,0:1:3:0,3,29	0/0:2,0:2:6:0,6,61
CL3994.Contig4_All	38	.	G	A	268.16	PASS	AC=3;AF=0.075;AN=40;BaseQRankSum=-6.740e-01;DP=51;ExcessHet=0.3476;FS=2.398;InbreedingCoeff=-0.1071;MLEAC=6;MLEAF=0.150;MQ=60.00;MQRankSum=0.00;QD=22.35;ReadPosRankSum=0.967;SOR=0.223	GT:AD:DP:GQ:PGT:PID:PL:PS	./.	0/0:1,0:1:3:.:.:0,3,45	./.	0/0:2,0:2:6:.:.:0,6,40	./.	0|1:3,2:5:75:0|1:38_G_A:75,0,120:38	./.	./.	0/0:2,0:2:6:.:.:0,6,49	./.	0|1:1,2:3:36:0|1:38_G_A:81,0,36:38	./.	0/0:4,0:4:12:.:.:0,12,91	0/0:1,0:1:3:.:.:0,3,45	0/0:1,0:1:3:.:.:0,3,45	0/0:2,0:2:6:.:.:0,6,90	0/0:4,0:4:12:.:.:0,12,91	./.	./.	./.	0/0:2,0:2:6:.:.:0,6,61	./.	0/0:2,0:2:6:.:.:0,6,33	0|1:1,3:4:33:0|1:38_G_A:123,0,33:38	0/0:3,0:3:9:.:.:0,9,134	0/0:1,0:1:3:.:.:0,3,45	0/0:4,0:4:12:.:.:0,12,99	./.	./.	0/0:4,0:4:12:.:.:0,12,123	./.:1,0:1:0:.:.:0,0,0	0/0:1,0:1:3:.:.:0,3,45	0/0:1,0:1:3:.:.:0,3,29	0/0:3,0:3:9:.:.:0,9,78
CL3994.Contig4_All	45	.	A	G	289.44	PASS	AC=4;AF=0.111;AN=36;BaseQRankSum=-5.240e-01;DP=52;ExcessHet=0.8031;FS=0.000;InbreedingCoeff=-0.0203;MLEAC=8;MLEAF=0.222;MQ=60.00;MQRankSum=0.00;QD=24.12;ReadPosRankSum=0.967;SOR=0.446	GT:AD:DP:GQ:PGT:PID:PL:PS	./.	.|.:.:.:0:0|1:44_C_T:0,0,0:44	./.:1,0:1:0:.:.:0,0,0	0/0:2,0:2:6:.:.:0,6,40	./.	0|1:3,2:5:75:0|1:38_G_A:75,0,120:38	./.	./.	0/0:2,0:2:6:.:.:0,6,49	./.:1,0:1:0:.:.:0,0,0	0|1:1,2:3:36:0|1:38_G_A:81,0,36:38	./.	0/0:4,0:4:12:.:.:0,12,91	0/0:1,0:1:3:.:.:0,3,45	0/0:1,0:1:3:.:.:0,3,45	0/0:2,0:2:6:.:.:0,6,90	0/0:4,0:4:12:.:.:0,12,91	./.	./.	./.	0/0:2,0:2:6:.:.:0,6,61	./.	0/0:2,0:2:6:.:.:0,6,33	0|1:1,3:4:33:0|1:38_G_A:123,0,33:38	./.:3,0:3:0:.:.:0,0,45	0/0:1,0:1:3:.:.:0,3,45	0/1:2,1:3:16:.:.:16,0,40	./.	./.	0/0:4,0:4:12:.:.:0,12,123	./.:2,0:2:0:.:.:0,0,0	0/0:1,0:1:3:.:.:0,3,45	0/0:1,0:1:3:.:.:0,3,29	0/0:3,0:3:9:.:.:0,9,78
CL3994.Contig4_All	55	.	C	T	260.17	PASS	AC=3;AF=0.068;AN=44;BaseQRankSum=-5.240e-01;DP=58;ExcessHet=0.3141;FS=0.000;InbreedingCoeff=-0.1122;MLEAC=6;MLEAF=0.136;MQ=60.00;MQRankSum=0.00;QD=18.58;ReadPosRankSum=-5.240e-01;SOR=0.330	GT:AD:DP:GQ:PGT:PID:PL:PS	./.	0/0:1,0:1:3:.:.:0,3,25	0/0:1,0:1:3:.:.:0,3,44	0/0:2,0:2:6:.:.:0,6,40	./.	0|1:3,2:5:75:0|1:38_G_A:75,0,120:38	./.	./.	0/0:2,0:2:6:.:.:0,6,49	0/0:1,0:1:3:.:.:0,3,45	0|1:3,2:5:75:0|1:38_G_A:75,0,120:38	./.	0/0:4,0:4:12:.:.:0,12,91	0/0:1,0:1:3:.:.:0,3,45	0/0:1,0:1:3:.:.:0,3,45	0/0:3,0:3:9:.:.:0,9,118	0/0:4,0:4:12:.:.:0,12,91	./.	./.	./.	0/0:2,0:2:6:.:.:0,6,61	./.	0/0:2,0:2:6:.:.:0,6,33	0|1:1,3:4:33:0|1:38_G_A:123,0,33:38	0/0:4,0:4:12:.:.:0,12,123	0/0:1,0:1:3:.:.:0,3,45	0/0:3,0:3:6:.:.:0,6,90	./.	./.	0/0:4,0:4:12:.:.:0,12,123	./.:2,0:2:0:.:.:0,0,0	0/0:1,0:1:3:.:.:0,3,45	0/0:1,0:1:3:.:.:0,3,29	0/0:4,0:4:12:.:.:0,12,91
CL3994.Contig4_All	59	.	G	T	351.37	PASS	AC=7;AF=0.206;AN=34;BaseQRankSum=-5.240e-01;DP=67;ExcessHet=0.4362;FS=0.000;InbreedingCoeff=-0.0479;MLEAC=12;MLEAF=0.353;MQ=60.00;MQRankSum=0.00;QD=25.10;ReadPosRankSum=-9.670e-01;SOR=0.327	GT:AD:DP:GQ:PGT:PID:PL:PS	./.	1|1:0,1:1:3:1|1:44_C_T:25,3,0:44	./.:1,0:1:0:.:.:0,0,0	0/0:2,0:2:6:.:.:0,6,40	./.	0|1:3,2:5:75:0|1:38_G_A:75,0,120:38	./.	./.	./.:4,0:4:0:.:.:0,0,49	./.:2,0:2:0:.:.:0,0,0	0|1:3,2:5:75:0|1:38_G_A:75,0,120:38	./.	./.:5,0:5:0:.:.:0,0,54	0/0:2,0:2:6:.:.:0,6,41	0/0:1,0:1:3:.:.:0,3,45	0/1:2,1:3:36:.:.:36,0,81	0/0:4,0:4:12:.:.:0,12,91	./.	./.	./.	0/0:2,0:2:6:.:.:0,6,61	./.	0/0:2,0:2:6:.:.:0,6,33	0|1:1,3:4:33:0|1:38_G_A:123,0,33:38	./.:4,0:4:0:.:.:0,0,49	0/0:1,0:1:3:.:.:0,3,45	0/1:2,1:3:16:.:.:16,0,40	./.	./.	0/0:6,0:6:18:.:.:0,18,188	./.:2,0:2:0:.:.:0,0,0	0/0:1,0:1:3:.:.:0,3,45	0/0:3,0:3:9:.:.:0,9,106	0/0:4,0:4:12:.:.:0,12,91
CL3994.Contig4_All	136	.	A	T	356.43	PASS	AC=9;AF=0.173;AN=52;BaseQRankSum=0.00;DP=94;ExcessHet=0.0008;FS=1.808;InbreedingCoeff=0.2247;MLEAC=11;MLEAF=0.212;MQ=60.00;MQRankSum=0.00;QD=19.80;ReadPosRankSum=-4.310e-01;SOR=0.537	GT:AD:DP:GQ:PGT:PID:PL:PS	./.	0/0:2,0:2:3:.:.:0,3,45	0/0:1,0:1:3:.:.:0,3,45	0/0:1,0:1:3:.:.:0,3,42	0/0:1,0:1:3:.:.:0,3,37	0/0:8,0:8:24:.:.:0,24,204	./.	./.	0/0:7,0:7:4:.:.:0,4,172	0/0:6,0:6:18:.:.:0,18,188	0/0:3,0:3:9:.:.:0,9,86	./.	0|1:4,1:5:30:0|1:133_A_G:30,0,145:133	0/0:3,0:3:9:.:.:0,9,94	0/0:1,0:1:3:.:.:0,3,45	0/0:5,0:5:15:.:.:0,15,115	./.:4,0:4:0:.:.:0,0,49	0/0:1,0:1:3:.:.:0,3,45	0/0:1,0:1:3:.:.:0,3,16	./.	0/0:2,0:2:6:.:.:0,6,74	0/0:2,0:2:6:.:.:0,6,49	./.	0/0:5,0:5:15:.:.:0,15,208	1/1:0,4:4:12:.:.:99,12,0	0/1:2,2:4:37:.:.:37,0,37	1/1:0,3:3:9:.:.:94,9,0	1/1:0,2:2:6:.:.:49,6,0	./.	0/0:6,0:6:18:.:.:0,18,160	0/1:2,3:5:55:.:.:79,0,55	0/0:2,0:2:6:.:.:0,6,45	0/0:8,0:8:24:.:.:0,24,234	0/0:2,0:2:6:.:.:0,6,61
CL3994.Contig4_All	167	.	G	T	247.06	PASS	AC=8;AF=0.148;AN=54;BaseQRankSum=-4.310e-01;DP=103;ExcessHet=0.3217;FS=0.000;InbreedingCoeff=-0.0981;MLEAC=11;MLEAF=0.204;MQ=60.00;MQRankSum=0.00;QD=6.33;ReadPosRankSum=1.07;SOR=0.495	GT:AD:DP:GQ:PL	./.	0/0:1,0:1:3:0,3,43	0/0:1,0:1:3:0,3,43	0/0:1,0:1:3:0,3,42	1/1:0,2:2:6:49,6,0	0/0:10,0:10:30:0,30,295	./.	./.	0/1:4,2:6:31:31,0,121	0/0:5,0:5:15:0,15,135	0/0:2,0:2:6:0,6,61	./.	0/0:3,0:3:9:0,9,114	0/1:4,2:6:31:31,0,121	0/0:2,0:2:6:0,6,90	0/0:9,0:9:21:0,21,315	0/0:4,0:4:12:0,12,151	0/0:1,0:1:3:0,3,45	0/0:1,0:1:3:0,3,16	./.	0/0:4,0:4:12:0,12,179	0/0:2,0:2:6:0,6,49	0/0:1,0:1:3:0,3,16	0/1:5,2:7:68:68,0,163	0/0:2,0:2:6:0,6,74	0/1:2,2:4:37:37,0,37	0/0:3,0:3:9:0,9,94	0/0:2,0:2:6:0,6,49	./.	0/1:4,2:6:31:31,0,101	./.:5,0:5:0:0,0,94	0/0:3,0:3:9:0,9,86	0/1:6,2:8:25:25,0,205	0/0:2,0:2:6:0,6,61
CL3994.Contig4_All	178	.	C	A	57.08	PASS	AC=1;AF=0.019;AN=54;BaseQRankSum=-3.660e-01;DP=101;ExcessHet=0.0000;FS=0.000;InbreedingCoeff=-0.0449;MLEAC=2;MLEAF=0.037;MQ=60.00;MQRankSum=0.00;QD=8.15;ReadPosRankSum=0.712;SOR=0.446	GT:AD:DP:GQ:PGT:PID:PL:PS	./.	0/0:1,0:1:3:.:.:0,3,43	0/0:2,0:2:6:.:.:0,6,81	./.	0/0:3,0:3:9:.:.:0,9,86	0/0:7,0:7:21:.:.:0,21,215	./.	0/0:1,0:1:3:.:.:0,3,45	0/0:6,0:6:18:.:.:0,18,160	0/0:6,0:6:18:.:.:0,18,168	0/0:2,0:2:6:.:.:0,6,61	./.	0/0:1,0:1:3:.:.:0,3,25	0/0:6,0:6:18:.:.:0,18,160	0/0:2,0:2:6:.:.:0,6,90	0/0:7,0:7:18:.:.:0,18,270	0/0:3,0:3:9:.:.:0,9,134	0/0:1,0:1:3:.:.:0,3,45	0/0:2,0:2:6:.:.:0,6,90	./.	0/0:4,0:4:12:.:.:0,12,163	0/0:2,0:2:6:.:.:0,6,49	0/0:1,0:1:3:.:.:0,3,16	0|1:5,2:7:69:0|1:178_C_A:69,0,204:178	0/0:2,0:2:6:.:.:0,6,74	0/0:5,0:5:15:.:.:0,15,144	./.:3,0:3:0:.:.:0,0,5	0/0:2,0:2:6:.:.:0,6,49	./.	0/0:7,0:7:21:.:.:0,21,233	0/0:5,0:5:15:.:.:0,15,155	0/0:4,0:4:12:.:.:0,12,111	0/0:8,0:8:24:.:.:0,24,250	0/0:1,0:1:3:.:.:0,3,16
CL3994.Contig4_All	186	.	G	C	58.45	PASS	AC=1;AF=0.022;AN=46;BaseQRankSum=-3.660e-01;DP=100;ExcessHet=0.0000;FS=0.000;InbreedingCoeff=0.1016;MLEAC=2;MLEAF=0.043;MQ=60.00;MQRankSum=0.00;QD=8.35;ReadPosRankSum=0.712;SOR=0.446	GT:AD:DP:GQ:PGT:PID:PL:PS	./.	./.:1,0:1:0:.:.:0,0,0	./.:2,0:2:0:.:.:0,0,2	./.	0/0:3,0:3:9:.:.:0,9,86	0/0:7,0:7:18:.:.:0,18,270	./.	0/0:1,0:1:3:.:.:0,3,45	0/0:6,0:6:18:.:.:0,18,160	0/0:6,0:6:15:.:.:0,15,225	0/0:2,0:2:6:.:.:0,6,61	./.	0/0:1,0:1:3:.:.:0,3,25	0/0:6,0:6:18:.:.:0,18,160	0/0:2,0:2:6:.:.:0,6,90	./.:6,0:6:0:.:.:0,0,139	0/0:3,0:3:9:.:.:0,9,134	./.:1,0:1:0:.:.:0,0,0	0/0:2,0:2:6:.:.:0,6,90	./.	0/0:4,0:4:12:.:.:0,12,163	0/0:2,0:2:6:.:.:0,6,49	0/0:1,0:1:3:.:.:0,3,16	0|1:5,2:7:69:0|1:178_C_A:69,0,204:178	0/0:2,0:2:6:.:.:0,6,74	./.:6,0:6:0:.:.:0,0,99	0/0:2,0:2:6:.:.:0,6,49	0/0:2,0:2:6:.:.:0,6,49	./.	0/0:7,0:7:21:.:.:0,21,197	0/0:5,0:5:15:.:.:0,15,155	0/0:4,0:4:12:.:.:0,12,111	0/0:8,0:8:24:.:.:0,24,250	0/0:1,0:1:3:.:.:0,3,16
CL3994.Contig4_All	187	.	C	A	71.98	PASS	AC=1;AF=0.019;AN=54;BaseQRankSum=-2.100e-01;DP=101;ExcessHet=0.0000;FS=0.000;InbreedingCoeff=-0.0952;MLEAC=1;MLEAF=0.019;MQ=60.00;MQRankSum=0.00;QD=10.28;ReadPosRankSum=0.712;SOR=0.765	GT:AD:DP:GQ:PGT:PID:PL:PS	./.	0/0:1,0:1:3:.:.:0,3,38	0/0:2,0:2:6:.:.:0,6,84	./.	0/0:3,0:3:9:.:.:0,9,86	0/0:7,0:7:18:.:.:0,18,270	./.	0/0:1,0:1:3:.:.:0,3,45	0/0:6,0:6:18:.:.:0,18,160	0|0:5,0:6:15:0|1:180_G_C:0,15,225:180	0/0:2,0:2:6:.:.:0,6,61	./.	0/0:1,0:1:3:.:.:0,3,25	0/0:6,0:6:18:.:.:0,18,160	0/0:2,0:2:6:.:.:0,6,90	0/0:6,0:6:18:.:.:0,18,229	0/0:3,0:3:9:.:.:0,9,134	0/0:2,0:2:6:.:.:0,6,49	0/0:2,0:2:6:.:.:0,6,90	./.	0/0:4,0:4:12:.:.:0,12,163	0/0:2,0:2:6:.:.:0,6,49	0/0:1,0:1:3:.:.:0,3,16	0|1:5,2:7:69:0|1:178_C_A:69,0,204:178	0/0:2,0:2:6:.:.:0,6,74	0/0:6,0:6:18:.:.:0,18,188	0/0:2,0:2:6:.:.:0,6,49	0/0:2,0:2:6:.:.:0,6,49	./.	./.:7,0:7:0:.:.:0,0,144	0/0:5,0:5:15:.:.:0,15,155	0/0:4,0:4:12:.:.:0,12,111	0/0:8,0:8:24:.:.:0,24,250	0/0:1,0:1:3:.:.:0,3,16
CL3994.Contig4_All	198	.	G	A	32	PASS	AC=2;AF=0.040;AN=50;DP=98;ExcessHet=0.0000;FS=0.000;InbreedingCoeff=0.2532;MLEAC=2;MLEAF=0.040;MQ=60.00;QD=16.00;SOR=0.693	GT:AD:DP:GQ:PL	./.	./.:.:0:0:0,0,0	0/0:1,0:1:3:0,3,43	./.	0/0:3,0:3:9:0,9,86	0/0:5,0:5:15:0,15,186	./.	0/0:1,0:1:3:0,3,45	0/0:6,0:6:18:0,18,160	0/0:4,0:4:12:0,12,123	0/0:1,0:1:3:0,3,45	./.	0/0:2,0:2:6:0,6,69	0/0:7,0:7:21:0,21,233	0/0:2,0:2:6:0,6,90	0/0:6,0:6:18:0,18,229	0/0:3,0:3:9:0,9,134	1/1:0,2:2:6:49,6,0	0/0:3,0:3:9:0,9,94	./.	0/0:5,0:5:15:0,15,208	0/0:2,0:2:6:0,6,49	0/0:1,0:1:3:0,3,16	0/0:7,0:7:21:0,21,177	0/0:1,0:1:3:0,3,45	0/0:6,0:6:18:0,18,188	0/0:2,0:2:6:0,6,49	0/0:2,0:2:6:0,6,49	./.	0/0:6,0:6:15:0,15,225	./.:6,0:6:0:0,0,147	0/0:4,0:4:12:0,12,123	0/0:10,0:10:13:0,13,266	./.
CL3994.Contig4_All	225	.	A	G	284.87	PASS	AC=7;AF=0.184;AN=38;BaseQRankSum=-2.820e-01;DP=101;ExcessHet=0.3441;FS=0.000;InbreedingCoeff=0.0126;MLEAC=10;MLEAF=0.263;MQ=60.00;MQRankSum=0.00;QD=14.24;ReadPosRankSum=0.00;SOR=0.622	GT:AD:DP:GQ:PGT:PID:PL:PS	./.	./.:1,0:1:0:.:.:0,0,0	./.:1,0:1:0:.:.:0,0,0	0/0:1,0:1:3:.:.:0,3,15	0|1:1,2:3:36:0|1:225_A_G:81,0,36:225	./.:4,0:4:0:.:.:0,0,78	./.	0/0:3,0:3:9:.:.:0,9,94	./.:5,0:5:0:.:.:0,0,54	0/0:3,0:3:9:.:.:0,9,94	./.:2,0:2:0:.:.:0,0,0	./.	0/0:1,0:1:3:.:.:0,3,29	0|1:4,2:6:72:0|1:225_A_G:72,0,162:225	0/0:3,0:3:9:.:.:0,9,94	0/0:6,0:6:12:.:.:0,12,180	0/0:5,0:5:15:.:.:0,15,144	1/1:0,2:2:6:.:.:49,6,0	0/0:3,0:3:9:.:.:0,9,94	./.	./.:7,0:7:0:.:.:0,0,78	0/0:2,0:2:6:.:.:0,6,49	0/0:2,0:2:6:.:.:0,6,41	0/1:7,2:9:63:.:.:63,0,268	0/0:1,0:1:3:.:.:0,3,45	0/1:5,1:6:27:.:.:27,0,207	./.:.:0:0:.:.:0,0,0	0/0:1,0:1:3:.:.:0,3,45	./.	./.:5,0:5:0:.:.:0,0,45	./.:6,0:6:0:.:.:0,0,139	0/0:4,0:4:12:.:.:0,12,163	0/1:8,1:9:2:.:.:2,0,333	./.
CL3994.Contig4_All	235	.	C	T	3572.07	PASS	AC=39;AF=0.848;AN=46;BaseQRankSum=0.674;DP=95;ExcessHet=0.2302;FS=1.343;InbreedingCoeff=0.1485;MLEAC=52;MLEAF=1.00;MQ=60.00;MQRankSum=0.00;QD=30.51;ReadPosRankSum=0.189;SOR=1.121	GT:AD:DP:GQ:PGT:PID:PL:PS	./.	./.:1,0:1:0:.:.:0,0,0	./.:1,0:1:0:.:.:0,0,0	1|1:0,2:2:6:1|1:235_C_T:90,6,0:235	0|1:2,2:4:78:0|1:235_C_T:78,0,78:235	1|1:0,5:5:15:1|1:235_C_T:225,15,0:235	./.	1|1:0,3:3:9:1|1:235_C_T:135,9,0:235	1|1:0,3:3:9:1|1:235_C_T:135,9,0:235	1|1:0,3:3:9:1|1:235_C_T:135,9,0:235	./.:2,0:2:0:.:.:0,0,0	./.	1|1:0,1:1:3:1|1:235_C_T:45,3,0:235	0|1:2,4:6:72:0|1:235_C_T:162,0,72:235	1|1:0,5:5:15:1|1:235_C_T:225,15,0:235	1|1:0,3:3:9:1|1:235_C_T:135,9,0:235	1|1:0,5:5:15:1|1:235_C_T:225,15,0:235	0/0:2,0:2:6:.:.:0,6,49	1|1:0,3:3:9:1|1:235_C_T:135,9,0:235	./.	1|1:0,6:6:18:1|1:235_C_T:270,18,0:235	1|1:0,2:2:6:1|1:235_C_T:90,6,0:235	1|1:0,1:1:3:1|1:235_C_T:45,3,0:235	0|1:2,6:8:66:0|1:235_C_T:246,0,66:235	1|1:0,1:1:3:1|1:235_C_T:45,3,0:235	0|1:3,3:6:99:0|1:235_C_T:117,0,117:235	./.:.:0:0:.:.:0,0,0	./.:1,0:1:0:.:.:0,0,0	./.:1,0:1:0:.:.:0,0,0	1|1:0,3:3:9:1|1:235_C_T:135,9,0:235	1|1:0,5:5:15:1|1:235_C_T:225,15,0:235	1|1:0,3:3:9:1|1:235_C_T:135,9,0:235	0|1:1,7:8:21:0|1:235_C_T:291,0,21:235	./.
CL3994.Contig4_All	236	.	A	G,C	4118.59	PASS	AC=42,2;AF=0.913,0.043;AN=46;BaseQRankSum=0.431;DP=95;ExcessHet=0.0976;FS=2.456;InbreedingCoeff=0.4207;MLEAC=57,2;MLEAF=1.00,0.043;MQ=60.00;MQRankSum=0.00;QD=31.90;ReadPosRankSum=0.489;SOR=0.897	GT:AD:DP:GQ:PGT:PID:PL:PS	./.	./.:1,0,0:1:0:.:.:0,0,0,0,0,0	./.:1,0,0:1:0:.:.:0,0,0,0,0,0	1|1:0,2,0:2:6:1|1:235_C_T:90,6,0,90,6,90:235	1/1:0,4,0:4:12:.:.:180,12,0,180,12,180	1|1:0,5,0:5:15:1|1:235_C_T:225,15,0,225,15,225:235	./.	1|1:0,3,0:3:9:1|1:235_C_T:135,9,0,135,9,135:235	1|1:0,3,0:3:9:1|1:235_C_T:135,9,0,135,9,135:235	1|1:0,3,0:3:9:1|1:235_C_T:135,9,0,135,9,135:235	./.:2,0,0:2:0:.:.:0,0,0,0,0,0	./.	1|1:0,1,0:1:3:1|1:235_C_T:45,3,0,45,3,45:235	1/1:0,6,0:6:18:.:.:270,18,0,270,18,270	1|1:0,5,0:5:15:1|1:235_C_T:225,15,0,225,15,225:235	1|1:0,3,0:3:9:1|1:235_C_T:135,9,0,135,9,135:235	1|1:0,5,0:5:15:1|1:235_C_T:225,15,0,225,15,225:235	2|2:0,0,2:2:6:1|1:236_A_C:90,90,90,6,6,0:236	1|1:0,3,0:3:9:1|1:235_C_T:135,9,0,135,9,135:235	./.	1|1:0,6,0:6:18:1|1:235_C_T:270,18,0,270,18,270:235	1|1:0,2,0:2:6:1|1:235_C_T:90,6,0,90,6,90:235	1|1:0,1,0:1:3:1|1:235_C_T:45,3,0,45,3,45:235	1/1:0,8,0:8:24:.:.:360,24,0,360,24,360	1|1:0,1,0:1:3:1|1:235_C_T:45,3,0,45,3,45:235	0/1:2,4,0:6:72:.:.:162,0,72,168,84,252	./.:.:0:0:.:.:0,0,0,0,0,0	./.:1,0,0:1:0:.:.:0,0,0,0,0,0	./.:1,0,0:1:0:.:.:0,0,0,0,0,0	1|1:0,3,0:3:9:1|1:235_C_T:135,9,0,135,9,135:235	1|1:0,5,0:5:15:1|1:235_C_T:225,15,0,225,15,225:235	1|1:0,3,0:3:9:1|1:235_C_T:135,9,0,135,9,135:235	0|1:1,7,0:8:21:0|1:235_C_T:291,0,21,294,42,336:235	./.
CL3994.Contig4_All	239	.	C	T,A	3548.31	PASS	AC=35,4;AF=0.729,0.083;AN=48;BaseQRankSum=0.674;DP=96;ExcessHet=0.0572;FS=1.343;InbreedingCoeff=0.2883;MLEAC=46,3;MLEAF=0.958,0.063;MQ=60.00;MQRankSum=0.00;QD=29.15;ReadPosRankSum=0.189;SOR=1.079	GT:AD:DP:GQ:PGT:PID:PL:PS	./.	0/0:1,0,0:1:3:.:.:0,3,40,3,40,40	0/0:1,0,0:1:3:.:.:0,3,44,3,44,44	1|1:0,2,0:2:6:1|1:235_C_T:90,6,0,90,6,90:235	0|1:2,2,0:4:78:0|1:235_C_T:78,0,78,84,84,168:235	1|1:0,5,0:5:15:1|1:235_C_T:225,15,0,225,15,225:235	./.	2|2:0,0,3:3:9:1|1:235_C_T:135,135,135,9,9,0:235	1|1:0,3,0:3:9:1|1:235_C_T:135,9,0,135,9,135:235	1|1:0,3,0:3:9:1|1:235_C_T:135,9,0,135,9,135:235	./.:2,0,0:2:0:.:.:0,0,0,0,0,0	./.	./.:3,0,0:3:0:.:.:0,0,45,0,45,45	0|1:2,4,0:6:72:0|1:235_C_T:162,0,72,168,84,252:235	1|1:0,5,0:5:15:1|1:235_C_T:225,15,0,225,15,225:235	1|1:0,3,0:3:9:1|1:235_C_T:135,9,0,135,9,135:235	1|1:0,5,0:5:15:1|1:235_C_T:225,15,0,225,15,225:235	2|2:0,0,2:2:6:1|1:236_A_C:90,90,90,6,6,0:236	1|1:0,3,0:3:9:1|1:235_C_T:135,9,0,135,9,135:235	./.	1|1:0,6,0:6:18:1|1:235_C_T:270,18,0,270,18,270:235	1|1:0,2,0:2:6:1|1:235_C_T:90,6,0,90,6,90:235	1|1:0,1,0:1:3:1|1:235_C_T:45,3,0,45,3,45:235	0|1:2,6,0:8:66:0|1:235_C_T:246,0,66,252,84,336:235	1|1:0,1,0:1:3:1|1:235_C_T:45,3,0,45,3,45:235	0|1:3,3,0:6:99:0|1:235_C_T:117,0,117,126,126,252:235	./.:.:0:0:.:.:0,0,0,0,0,0	./.:1,0,0:1:0:.:.:0,0,0,0,0,0	./.:1,0,0:1:0:.:.:0,0,0,0,0,0	1|1:0,3,0:3:9:1|1:235_C_T:135,9,0,135,9,135:235	1|1:0,5,0:5:15:1|1:235_C_T:225,15,0,225,15,225:235	1|1:0,3,0:3:9:1|1:235_C_T:135,9,0,135,9,135:235	0|1:1,7,0:8:21:0|1:235_C_T:291,0,21,294,42,336:235	./.
CL3994.Contig4_All	242	.	G	A	59.54	PASS	AC=1;AF=0.017;AN=58;BaseQRankSum=-4.310e-01;DP=97;ExcessHet=0.0000;FS=0.000;InbreedingCoeff=-0.1040;MLEAC=1;MLEAF=0.017;MQ=60.00;MQRankSum=0.00;QD=9.92;ReadPosRankSum=0.842;SOR=0.693	GT:AD:DP:GQ:PGT:PID:PL:PS	./.	0/0:1,0:1:3:.:.:0,3,40	0/0:1,0:1:3:.:.:0,3,44	0/0:2,0:2:6:.:.:0,6,49	0/0:4,0:4:12:.:.:0,12,113	0/0:5,0:5:15:.:.:0,15,166	./.	0/0:4,0:4:12:.:.:0,12,123	0/0:3,0:3:6:.:.:0,6,90	0/0:2,0:2:6:.:.:0,6,49	0/0:2,0:2:6:.:.:0,6,90	./.	0/0:3,0:3:6:.:.:0,6,90	0/0:6,0:6:18:.:.:0,18,168	0/0:5,0:5:15:.:.:0,15,184	0/0:3,0:3:9:.:.:0,9,94	0/0:5,0:5:15:.:.:0,15,124	0/0:2,0:2:6:.:.:0,6,49	0/0:3,0:3:9:.:.:0,9,94	./.	0/0:7,0:7:18:.:.:0,18,270	0/0:1,0:1:3:.:.:0,3,45	0/0:1,0:1:3:.:.:0,3,25	0/0:7,0:7:21:.:.:0,21,225	0/0:1,0:1:3:.:.:0,3,45	0|1:4,2:6:72:0|1:242_G_A:72,0,142:242	0/0:1,0:1:3:.:.:0,3,45	0/0:2,0:2:6:.:.:0,6,74	0/0:1,0:1:3:.:.:0,3,45	0/0:3,0:3:9:.:.:0,9,134	0/0:5,0:5:12:.:.:0,12,180	0/0:3,0:3:9:.:.:0,9,118	0/0:8,0:8:24:.:.:0,24,262	./.
CL3994.Contig4_All	244	.	C	T	59.66	PASS	AC=1;AF=0.017;AN=58;BaseQRankSum=-5.240e-01;DP=95;ExcessHet=0.0000;FS=0.000;InbreedingCoeff=-0.1074;MLEAC=1;MLEAF=0.017;MQ=60.00;MQRankSum=0.00;QD=9.94;ReadPosRankSum=0.524;SOR=0.693	GT:AD:DP:GQ:PGT:PID:PL:PS	./.	0/0:1,0:1:3:.:.:0,3,40	0/0:1,0:1:3:.:.:0,3,44	0/0:2,0:2:6:.:.:0,6,49	0/0:4,0:4:12:.:.:0,12,113	0/0:5,0:5:12:.:.:0,12,180	./.	0/0:4,0:4:12:.:.:0,12,123	0/0:1,0:1:3:.:.:0,3,45	0/0:2,0:2:6:.:.:0,6,49	0/0:2,0:2:6:.:.:0,6,90	./.	0/0:3,0:3:6:.:.:0,6,90	0/0:6,0:6:18:.:.:0,18,168	0/0:5,0:5:15:.:.:0,15,184	0/0:3,0:3:9:.:.:0,9,94	0/0:5,0:5:15:.:.:0,15,124	0/0:2,0:2:6:.:.:0,6,49	0/0:3,0:3:9:.:.:0,9,94	./.	0/0:7,0:7:18:.:.:0,18,270	0/0:1,0:1:3:.:.:0,3,45	0/0:1,0:1:3:.:.:0,3,25	0/0:7,0:7:21:.:.:0,21,225	0/0:1,0:1:3:.:.:0,3,45	0|1:4,2:6:72:0|1:242_G_A:72,0,142:242	0/0:1,0:1:3:.:.:0,3,45	0/0:2,0:2:6:.:.:0,6,74	0/0:1,0:1:3:.:.:0,3,45	0/0:3,0:3:9:.:.:0,9,134	0/0:5,0:5:12:.:.:0,12,180	0/0:3,0:3:9:.:.:0,9,118	0/0:8,0:8:24:.:.:0,24,262	./.
CL3994.Contig4_All	258	.	C	G	131.99	PASS	AC=2;AF=0.037;AN=54;BaseQRankSum=-4.310e-01;DP=97;ExcessHet=0.0827;FS=3.010;InbreedingCoeff=-0.1260;MLEAC=3;MLEAF=0.056;MQ=60.00;MQRankSum=0.00;QD=13.20;ReadPosRankSum=-6.740e-01;SOR=0.105	GT:AD:DP:GQ:PGT:PID:PL:PS	./.	0/0:2,0:2:6:.:.:0,6,78	./.	0/0:2,0:2:6:.:.:0,6,49	0|1:2,2:4:78:0|1:225_A_G:78,0,78:225	0/0:5,0:5:15:.:.:0,15,158	./.	0/0:4,0:4:12:.:.:0,12,123	0/0:1,0:1:3:.:.:0,3,45	0/0:2,0:2:3:.:.:0,3,45	0/0:3,0:3:9:.:.:0,9,94	./.	./.:3,0:3:0:.:.:0,0,45	0|1:4,2:6:72:0|1:225_A_G:72,0,162:225	0/0:7,0:7:21:.:.:0,21,165	0/0:3,0:3:9:.:.:0,9,94	0/0:5,0:5:15:.:.:0,15,124	0/0:3,0:3:9:.:.:0,9,94	0/0:3,0:3:6:.:.:0,6,90	./.	0/0:7,0:7:21:.:.:0,21,237	0/0:1,0:1:3:.:.:0,3,45	0/0:1,0:1:3:.:.:0,3,25	0/0:7,0:7:18:.:.:0,18,270	0/0:1,0:1:3:.:.:0,3,45	0/0:4,0:4:12:.:.:0,12,139	0/0:1,0:1:3:.:.:0,3,45	0/0:2,0:2:6:.:.:0,6,74	0/0:2,0:2:6:.:.:0,6,49	0/0:4,0:4:12:.:.:0,12,131	0/0:4,0:4:12:.:.:0,12,179	0/0:3,0:3:9:.:.:0,9,106	0/0:7,0:7:18:.:.:0,18,270	./.
CL3994.Contig4_All	262	.	T	G	3177.79	PASS	AC=34;AF=0.810;AN=42;BaseQRankSum=1.07;DP=94;ExcessHet=0.5418;FS=2.785;InbreedingCoeff=0.1082;MLEAC=48;MLEAF=1.00;MQ=60.00;MQRankSum=0.00;QD=28.94;ReadPosRankSum=0.712;SOR=0.866	GT:AD:DP:GQ:PGT:PID:PL:PS	./.	0/0:2,0:2:6:.:.:0,6,78	./.	1|1:0,2:2:6:1|1:235_C_T:90,6,0:235	0|1:2,2:4:78:0|1:235_C_T:78,0,78:235	1|1:0,5:5:15:1|1:235_C_T:219,15,0:235	./.	1|1:0,4:4:12:1|1:235_C_T:180,12,0:235	1|1:0,1:1:3:1|1:235_C_T:45,3,0:235	1/1:0,2:2:6:.:.:49,6,0	./.:3,0:3:0:.:.:0,0,5	./.	./.:3,0:3:0:.:.:0,0,45	0|1:2,4:6:72:0|1:235_C_T:162,0,72:235	1|1:0,7:7:21:1|1:235_C_T:274,21,0:235	1|1:0,3:3:9:1|1:235_C_T:135,9,0:235	1|1:0,5:5:15:1|1:235_C_T:225,15,0:235	0/1:2,1:3:36:.:.:36,0,40	1|1:0,3:3:9:1|1:235_C_T:135,9,0:235	./.	0|1:1,6:7:4:0|1:235_C_T:229,0,4:235	./.	1|1:0,1:1:3:1|1:235_C_T:45,3,0:235	0|1:2,5:7:69:0|1:235_C_T:204,0,69:235	./.	0|1:2,2:4:78:0|1:235_C_T:78,0,78:235	./.:1,0:1:0:.:.:0,0,0	./.:.:.:0:.:.:0,0,0	./.:2,0:2:0:.:.:0,0,0	1|1:0,4:4:12:1|1:235_C_T:160,12,0:235	1/1:0,4:4:12:.:.:179,12,0	1|1:0,3:3:9:1|1:235_C_T:135,9,0:235	1|1:0,7:7:21:1|1:235_C_T:315,21,0:235	./.
CL3994.Contig4_All	305	.	G	A	2920.08	PASS	AC=33;AF=0.688;AN=48;BaseQRankSum=0.00;DP=106;ExcessHet=0.0669;FS=4.265;InbreedingCoeff=0.1246;MLEAC=44;MLEAF=0.917;MQ=60.00;MQRankSum=0.00;QD=34.35;ReadPosRankSum=0.00;SOR=0.676	GT:AD:DP:GQ:PGT:PID:PL:PS	./.	0/0:2,0:2:6:.:.:0,6,60	0/0:1,0:1:3:.:.:0,3,36	1/1:0,2:2:6:.:.:49,6,0	0/1:2,2:4:25:.:.:25,0,47	1|1:0,6:6:18:1|1:305_G_A:250,18,0:305	./.	1|1:0,4:4:12:1|1:305_G_A:180,12,0:305	0/1:1,2:3:36:.:.:71,0,36	./.:1,0:1:0:.:.:0,0,0	0/1:3,2:5:65:.:.:65,0,120	./.	0/1:2,1:3:36:.:.:36,0,81	1/1:0,4:4:12:.:.:118,12,0	1/1:0,7:7:21:.:.:234,21,0	1|1:0,1:1:3:1|1:305_G_A:45,3,0:305	1/1:0,4:4:12:.:.:99,12,0	0/1:3,3:6:76:.:.:116,0,76	1|1:0,3:3:9:1|1:305_G_A:135,9,0:305	./.	0|1:1,8:9:18:0|1:305_G_A:317,0,18:305	./.	./.	0/1:1,6:7:15:.:.:168,0,15	0/0:1,0:1:3:.:.:0,3,25	./.:5,0:5:0:.:.:0,0,54	./.:3,0:3:0:.:.:0,0,5	0|0:1,0:1:3:0|1:305_G_A:0,3,45:305	1|1:0,2:2:6:1|1:305_G_A:90,6,0:305	1|1:0,4:4:12:1|1:305_G_A:160,12,0:305	1/1:0,6:6:18:.:.:229,18,0	1|1:0,2:2:6:1|1:305_G_A:90,6,0:305	1|1:0,7:7:21:1|1:305_G_A:295,21,0:305	./.
CL3994.Contig4_All	319	.	G	C	2328.86	PASS	AC=25;AF=0.543;AN=46;BaseQRankSum=0.00;DP=100;ExcessHet=0.0311;FS=1.059;InbreedingCoeff=0.1626;MLEAC=35;MLEAF=0.761;MQ=60.00;MQRankSum=0.00;QD=33.75;ReadPosRankSum=0.00;SOR=0.891	GT:AD:DP:GQ:PGT:PID:PL:PS	./.	0/0:2,0:2:6:.:.:0,6,60	0/0:1,0:1:3:.:.:0,3,36	0/0:2,0:2:6:.:.:0,6,49	0/1:2,1:3:16:.:.:16,0,48	1|1:0,5:5:15:1|1:305_G_A:225,15,0:305	./.	1|1:0,5:5:15:1|1:305_G_A:225,15,0:305	0/1:1,2:3:36:.:.:81,0,36	1/1:0,2:2:6:.:.:90,6,0	0/1:3,2:5:75:.:.:75,0,79	./.	0/1:2,2:4:70:.:.:70,0,78	0/0:1,0:1:3:.:.:0,3,45	0/1:3,3:6:76:.:.:76,0,76	.|.:.:.:0:0|1:305_G_A:0,0,0:305	0/0:2,0:2:6:.:.:0,6,90	./.:7,0:7:0:.:.:0,0,144	1|1:0,4:4:12:1|1:305_G_A:180,12,0:305	./.	0|1:1,7:8:21:0|1:305_G_A:291,0,21:305	./.	./.	0/1:4,2:6:72:.:.:72,0,81	0/0:2,0:3:6:.:.:0,6,69	./.:4,0:4:0:.:.:0,0,49	./.:4,0:4:0:.:.:0,0,0	0|0:1,0:1:3:0|1:305_G_A:0,3,45:305	1|1:0,2:2:6:1|1:305_G_A:90,6,0:305	1|1:0,4:4:12:1|1:305_G_A:160,12,0:305	1/1:0,7:7:21:.:.:233,21,0	1|1:0,2:2:6:1|1:305_G_A:90,6,0:305	1|1:0,6:6:18:1|1:305_G_A:270,18,0:305	./.
CL3994.Contig4_All	347	.	C	T	43.41	PASS	AC=3;AF=0.060;AN=50;BaseQRankSum=-4.310e-01;DP=89;ExcessHet=0.0000;FS=0.000;InbreedingCoeff=0.1185;MLEAC=3;MLEAF=0.060;MQ=60.00;MQRankSum=0.00;QD=21.71;ReadPosRankSum=0.967;SOR=0.693	GT:AD:DP:GQ:PGT:PID:PL:PS	./.	0/0:1,0:1:3:.:.:0,3,28	0/0:1,0:1:3:.:.:0,3,36	./.	0/0:2,0:2:6:.:.:0,6,41	0/0:5,0:5:12:.:.:0,12,180	./.	0/0:4,0:4:6:.:.:0,6,90	./.:3,0:3:0:.:.:0,0,45	0/0:2,0:2:6:.:.:0,6,90	0/0:6,0:6:15:.:.:0,15,225	0/0:1,0:1:3:.:.:0,3,29	0/0:3,0:3:9:.:.:0,9,134	./.:.:0:0:.:.:0,0,0	0|0:6,0:6:18:0|1:304_A_G:0,18,270:304	./.	0/0:2,0:2:3:.:.:0,3,45	./.:6,0:6:0:.:.:0,0,99	0/0:3,0:3:6:.:.:0,6,90	./.	0/0:8,0:8:21:.:.:0,21,315	0/0:1,0:1:3:.:.:0,3,45	./.	0/0:4,0:4:12:.:.:0,12,123	0/1:2,1:3:16:.:.:16,0,60	0/0:3,0:3:6:.:.:0,6,90	1/1:0,2:2:6:.:.:49,6,0	0/0:1,0:1:3:.:.:0,3,25	0/0:3,0:3:9:.:.:0,9,94	0/0:4,0:4:9:.:.:0,9,135	0/0:6,0:6:15:.:.:0,15,225	0/0:3,0:3:9:.:.:0,9,118	0/0:5,0:5:12:.:.:0,12,180	0/0:1,0:1:3:.:.:0,3,29
CL3994.Contig4_All	348	.	G	A	60.87	PASS	AC=1;AF=0.020;AN=50;BaseQRankSum=-1.834e+00;DP=92;ExcessHet=0.0000;FS=0.000;InbreedingCoeff=0.1358;MLEAC=2;MLEAF=0.040;MQ=60.00;MQRankSum=0.00;QD=10.14;ReadPosRankSum=0.431;SOR=0.223	GT:AD:DP:GQ:PGT:PID:PL:PS	./.	0/0:1,0:1:3:.:.:0,3,28	./.:1,0:1:0:.:.:0,0,0	./.	0/0:2,0:2:6:.:.:0,6,41	0/0:5,0:5:12:.:.:0,12,180	./.	0/0:4,0:4:6:.:.:0,6,90	0/0:3,0:3:9:.:.:0,9,134	0/0:2,0:2:6:.:.:0,6,90	0|1:4,2:6:72:0|1:348_G_A:72,0,162:348	0/0:1,0:1:3:.:.:0,3,29	0/0:4,0:4:12:.:.:0,12,179	./.:.:0:0:.:.:0,0,0	0/0:6,0:6:15:.:.:0,15,225	./.	0/0:2,0:2:3:.:.:0,3,45	0/0:6,0:6:15:.:.:0,15,225	0/0:3,0:3:6:.:.:0,6,90	./.	0/0:8,0:8:21:.:.:0,21,315	0/0:1,0:1:3:.:.:0,3,45	./.	0/0:4,0:4:12:.:.:0,12,123	0/0:5,0:5:15:.:.:0,15,115	./.:3,0:3:0:.:.:0,0,0	0/0:2,0:2:6:.:.:0,6,49	0/0:1,0:1:3:.:.:0,3,25	0/0:3,0:3:9:.:.:0,9,94	0/0:4,0:4:9:.:.:0,9,135	0/0:6,0:6:15:.:.:0,15,225	0/0:3,0:3:9:.:.:0,9,118	0/0:5,0:5:12:.:.:0,12,180	0/0:1,0:1:3:.:.:0,3,29
CL3994.Contig4_All	349	.	C	T	2806.96	PASS	AC=30;AF=0.625;AN=48;BaseQRankSum=0.00;DP=94;ExcessHet=0.0080;FS=3.001;InbreedingCoeff=0.2461;MLEAC=41;MLEAF=0.854;MQ=60.00;MQRankSum=0.00;QD=32.11;ReadPosRankSum=-9.670e-01;SOR=0.718	GT:AD:DP:GQ:PGT:PID:PL:PS	./.	0/0:1,0:1:3:.:.:0,3,28	0/0:1,0:1:3:.:.:0,3,45	./.	0|1:1,3:4:33:0|1:349_C_T:123,0,33:349	1|1:0,5:5:15:1|1:349_C_T:201,15,0:349	./.	1|1:0,3:3:9:1|1:349_C_T:135,9,0:349	0|1:1,2:3:36:0|1:349_C_T:81,0,36:349	1|1:0,2:2:6:1|1:349_C_T:90,6,0:349	0|1:3,2:5:75:0|1:349_C_T:75,0,120:349	./.:1,0:1:0:.:.:0,0,0	0|1:2,2:4:78:0|1:349_C_T:78,0,78:349	.|.:.:.:0:0|1:349_C_T:0,0,0:349	1|1:0,6:6:18:1|1:349_C_T:263,18,0:349	./.	1|1:0,2:2:6:1|1:349_C_T:90,6,0:349	1|1:0,5:5:16:1|1:349_C_T:226,16,0:349	1|1:0,2:2:6:1|1:349_C_T:90,6,0:349	./.	0|1:2,6:8:68:0|1:349_C_T:205,0,68:349	./.:1,0:1:0:.:.:0,0,0	./.	1|1:0,4:4:12:1|1:349_C_T:180,12,0:349	0/0:5,0:5:15:.:.:0,15,115	./.:3,0:3:0:.:.:0,0,0	0/0:2,0:2:6:.:.:0,6,49	0/0:1,0:1:3:.:.:0,3,25	1|1:0,3:3:9:1|1:349_C_T:135,9,0:349	1|1:0,4:4:12:1|1:349_C_T:180,12,0:349	1|1:0,6:6:18:1|1:349_C_T:270,18,0:349	0|1:1,2:3:36:0|1:349_C_T:81,0,36:349	1|1:0,4:4:12:1|1:349_C_T:180,12,0:349	0/0:1,0:1:3:.:.:0,3,29
CL3994.Contig4_All	350	.	T	G	2852.18	PASS	AC=30;AF=0.625;AN=48;BaseQRankSum=0.00;DP=95;ExcessHet=0.0080;FS=2.954;InbreedingCoeff=0.2469;MLEAC=41;MLEAF=0.854;MQ=60.00;MQRankSum=0.00;QD=30.61;ReadPosRankSum=0.319;SOR=0.668	GT:AD:DP:GQ:PGT:PID:PL:PS	./.	0/0:1,0:1:3:.:.:0,3,28	0/0:1,0:1:3:.:.:0,3,45	./.	0|1:1,3:4:33:0|1:349_C_T:123,0,33:349	1|1:0,5:5:15:1|1:349_C_T:201,15,0:349	./.	1|1:0,3:3:9:1|1:349_C_T:135,9,0:349	0|1:1,2:3:36:0|1:349_C_T:81,0,36:349	1|1:0,2:2:6:1|1:349_C_T:90,6,0:349	0|1:3,2:5:75:0|1:349_C_T:75,0,120:349	./.:1,0:1:0:.:.:0,0,0	0|1:2,2:4:78:0|1:349_C_T:78,0,78:349	.|.:.:.:0:0|1:349_C_T:0,0,0:349	1|1:0,6:6:18:1|1:349_C_T:263,18,0:349	./.	1|1:0,2:2:6:1|1:349_C_T:90,6,0:349	1|1:0,6:6:19:1|1:349_C_T:271,19,0:349	1|1:0,2:2:6:1|1:349_C_T:90,6,0:349	./.	0|1:2,6:8:68:0|1:349_C_T:205,0,68:349	./.:1,0:1:0:.:.:0,0,0	./.	1|1:0,4:4:12:1|1:349_C_T:180,12,0:349	0/0:5,0:5:15:.:.:0,15,115	./.:3,0:3:0:.:.:0,0,0	0/0:2,0:2:6:.:.:0,6,49	0/0:1,0:1:3:.:.:0,3,25	1|1:0,3:3:9:1|1:349_C_T:135,9,0:349	1|1:0,4:4:12:1|1:349_C_T:180,12,0:349	1|1:0,6:6:18:1|1:349_C_T:270,18,0:349	0|1:1,2:3:36:0|1:349_C_T:81,0,36:349	1|1:0,4:4:12:1|1:349_C_T:180,12,0:349	0/0:1,0:1:3:.:.:0,3,29
CL3994.Contig4_All	357	.	T	*,G	31.02	QD2	AC=30,1;AF=0.600,0.020;AN=50;BaseQRankSum=-9.670e-01;DP=92;ExcessHet=0.0008;FS=1.224;InbreedingCoeff=0.3869;MLEAC=41,2;MLEAF=0.820,0.040;MQ=60.00;MQRankSum=0.00;QD=0.40;ReadPosRankSum=-1.282e+00;SOR=0.523	GT:AD:DP:GQ:PGT:PID:PL:PS	./.	0/0:1,0,0:1:3:.:.:0,3,28,3,28,28	0/0:1,0,0:1:3:.:.:0,3,45,3,45,45	./.	0|1:1,3,0:4:33:0|1:349_C_T:123,0,33,126,42,168:349	1|1:0,4,0:4:12:1|1:349_C_T:180,12,0,180,12,180:349	./.	1|1:0,3,0:3:9:1|1:349_C_T:135,9,0,135,9,135:349	0|1:3,2,0:5:75:0|1:349_C_T:75,0,120,84,126,210:349	1|1:0,2,0:2:6:1|1:349_C_T:90,6,0,90,6,90:349	1|2:1,2,2:5:42:0|1:348_G_A:123,42,78,42,0,78:348	./.:1,0,0:1:0:.:.:0,0,0,0,0,0	0|1:2,2,0:4:78:0|1:349_C_T:78,0,78,84,84,168:349	.|.:.:.:0:0|1:349_C_T:0,0,0,0,0,0:349	1|1:0,6,0:6:18:1|1:349_C_T:270,18,0,270,18,270:349	./.	1|1:0,2,0:2:6:1|1:349_C_T:90,6,0,90,6,90:349	1|1:0,6,0:6:18:1|1:349_C_T:270,18,0,270,18,270:349	1|1:0,2,0:2:6:1|1:349_C_T:90,6,0,90,6,90:349	./.	0|1:3,5,0:8:99:0|1:349_C_T:201,0,111,210,126,336:349	./.:1,0,0:1:0:.:.:0,0,0,0,0,0	./.	1|1:0,4,0:4:12:1|1:349_C_T:180,12,0,180,12,180:349	0/0:5,0,0:5:15:.:.:0,15,115,15,115,115	0/0:1,0,0:1:3:.:.:0,3,45,3,45,45	0/0:2,0,0:2:6:.:.:0,6,49,6,49,49	0/0:1,0,0:1:3:.:.:0,3,25,3,25,25	1|1:0,3,0:3:9:1|1:349_C_T:135,9,0,135,9,135:349	1|1:0,4,0:4:12:1|1:349_C_T:180,12,0,180,12,180:349	1|1:0,6,0:6:18:1|1:349_C_T:270,18,0,270,18,270:349	0|1:2,3,0:5:75:0|1:349_C_T:120,0,75,126,84,210:349	1|1:0,5,0:5:15:1|1:349_C_T:225,15,0,225,15,225:349	0/0:1,0,0:1:3:.:.:0,3,45,3,45,45
CL3994.Contig4_All	368	.	C	A	392.14	PASS	AC=4;AF=0.080;AN=50;BaseQRankSum=0.319;DP=85;ExcessHet=0.0057;FS=0.000;InbreedingCoeff=0.1228;MLEAC=6;MLEAF=0.120;MQ=60.00;MQRankSum=0.00;QD=23.07;ReadPosRankSum=0.414;SOR=0.653	GT:AD:DP:GQ:PGT:PID:PL:PS	./.	0/0:1,0:1:3:.:.:0,3,33	./.	./.	0|1:1,3:4:33:0|1:349_C_T:123,0,33:349	0/0:2,0:2:6:.:.:0,6,70	0/0:1,0:1:3:.:.:0,3,29	0/0:2,0:2:6:.:.:0,6,90	0/0:5,0:5:12:.:.:0,12,180	0/0:2,0:2:6:.:.:0,6,74	0/0:5,0:5:15:.:.:0,15,184	0/0:1,0:1:3:.:.:0,3,16	./.:4,0:4:0:.:.:0,0,69	./.	0/0:5,0:5:12:.:.:0,12,180	0/0:2,0:2:6:.:.:0,6,90	./.	0/0:6,0:6:18:.:.:0,18,168	0/0:2,0:2:6:.:.:0,6,90	./.	0/1:5,3:8:70:.:.:70,0,200	./.:1,0:1:0:.:.:0,0,0	./.	0/0:5,0:5:9:.:.:0,9,135	0/0:5,0:5:12:.:.:0,12,180	0/0:1,0:1:3:.:.:0,3,45	0/0:3,0:3:9:.:.:0,9,94	0/0:1,0:1:3:.:.:0,3,25	0/0:3,0:3:6:.:.:0,6,90	0/0:2,0:2:6:.:.:0,6,90	1|1:0,5:5:15:1|1:349_C_T:225,15,0:349	0/0:5,0:5:12:.:.:0,12,180	0/0:3,0:3:9:.:.:0,9,134	0/0:1,0:1:3:.:.:0,3,45
CL3994.Contig4_All	373	.	A	G	49.18	PASS	AC=2;AF=0.036;AN=56;BaseQRankSum=-1.036e+00;DP=89;ExcessHet=0.0797;FS=2.808;InbreedingCoeff=-0.1338;MLEAC=3;MLEAF=0.054;MQ=60.00;MQRankSum=0.00;QD=9.84;ReadPosRankSum=-5.240e-01;SOR=0.959	GT:AD:DP:GQ:PL	./.	0/0:1,0:1:3:0,3,33	./.	./.	0/0:4,0:4:12:0,12,162	0/0:2,0:2:6:0,6,70	0/0:1,0:1:3:0,3,29	0/0:2,0:2:6:0,6,90	0/1:3,2:5:34:34,0,99	0/0:2,0:2:6:0,6,74	0/0:5,0:5:15:0,15,184	0/0:1,0:1:3:0,3,16	0/1:3,1:4:33:33,0,122	0/0:1,0:1:3:0,3,29	0/0:5,0:5:12:0,12,180	0/0:3,0:3:9:0,9,114	./.	0/0:7,0:7:21:0,21,213	0/0:2,0:2:6:0,6,90	./.	0/0:8,0:8:24:0,24,302	0/0:2,0:2:6:0,6,49	0/0:1,0:1:3:0,3,25	0/0:4,0:4:12:0,12,103	0/0:5,0:5:12:0,12,180	0/0:1,0:1:3:0,3,45	0/0:3,0:3:9:0,9,94	0/0:1,0:1:3:0,3,25	0/0:3,0:3:9:0,9,134	0/0:2,0:2:6:0,6,90	0/0:5,0:5:15:0,15,184	./.:5,0:5:0:0,0,134	0/0:3,0:3:9:0,9,134	0/0:1,0:1:3:0,3,45
CL3994.Contig4_All	375	.	G	A	53.19	PASS	AC=1;AF=0.018;AN=56;BaseQRankSum=0.619;DP=90;ExcessHet=0.0000;FS=0.000;InbreedingCoeff=-0.1143;MLEAC=2;MLEAF=0.036;MQ=60.00;MQRankSum=0.00;QD=6.65;ReadPosRankSum=-6.190e-01;SOR=0.307	GT:AD:DP:GQ:PL	./.	0/0:1,0:1:3:0,3,33	./.	./.	0/0:4,0:4:12:0,12,162	0/0:2,0:2:6:0,6,70	0/0:1,0:1:3:0,3,29	0/0:2,0:2:6:0,6,90	0/0:4,0:4:12:0,12,119	0/0:2,0:2:6:0,6,74	0/0:6,0:6:18:0,18,229	0/0:1,0:1:3:0,3,16	0/0:4,0:4:12:0,12,159	0/0:1,0:1:3:0,3,29	0/0:5,0:5:9:0,9,135	0/0:3,0:3:9:0,9,114	./.	0/0:7,0:7:21:0,21,213	0/0:2,0:2:6:0,6,90	./.	0/1:6,2:8:65:65,0,246	0/0:2,0:2:6:0,6,49	0/0:1,0:1:3:0,3,25	0/0:4,0:4:12:0,12,103	./.:5,0:5:0:0,0,54	0/0:1,0:1:3:0,3,45	0/0:3,0:3:9:0,9,94	0/0:1,0:1:3:0,3,25	0/0:3,0:3:9:0,9,134	0/0:2,0:2:6:0,6,90	0/0:5,0:5:12:0,12,180	0/0:5,0:5:15:0,15,196	0/0:3,0:3:9:0,9,134	0/0:1,0:1:3:0,3,45
CL3994.Contig4_All	385	.	T	G	3440.36	PASS	AC=41;AF=0.854;AN=48;BaseQRankSum=0.00;DP=99;ExcessHet=0.2106;FS=0.000;InbreedingCoeff=0.1293;MLEAC=53;MLEAF=1.00;MQ=60.00;MQRankSum=0.00;QD=29.07;ReadPosRankSum=-6.740e-01;SOR=0.718	GT:AD:DP:GQ:PL	./.	./.:1,0:1:0:0,0,0	./.	./.	1/1:0,4:4:12:160,12,0	1/1:0,2:2:6:78,6,0	./.:1,0:1:0:0,0,0	1/1:0,3:3:9:134,9,0	1/1:0,4:4:12:180,12,0	1/1:0,2:2:6:90,6,0	1/1:0,6:6:18:269,18,0	./.:1,0:1:0:0,0,0	1/1:0,4:4:12:180,12,0	0/0:1,0:1:3:0,3,29	0/1:1,4:5:30:163,0,30	1/1:0,3:3:9:114,9,0	./.	0/1:4,3:7:78:93,0,78	1/1:0,2:2:6:90,6,0	./.	1/1:0,9:9:27:384,27,0	1/1:0,2:2:6:49,6,0	1/1:0,1:1:3:25,3,0	0/1:1,3:4:33:82,0,33	1/1:0,4:4:12:139,12,0	./.:1,0:1:0:0,0,0	1/1:0,3:3:9:135,9,0	1/1:0,3:3:9:114,9,0	0/1:1,2:3:36:81,0,36	1/1:0,2:2:6:90,6,0	1/1:0,5:5:15:184,15,0	0/1:1,5:6:27:206,0,27	1/1:0,3:3:9:134,9,0	./.:1,0:1:0:0,0,0
CL3994.Contig4_All	408	.	T	G	30.75	PASS	AC=2;AF=0.036;AN=56;BaseQRankSum=-3.190e-01;DP=116;ExcessHet=0.0797;FS=0.000;InbreedingCoeff=-0.1210;MLEAC=2;MLEAF=0.036;MQ=60.00;MQRankSum=0.00;QD=7.69;ReadPosRankSum=0.00;SOR=1.080	GT:AD:DP:GQ:PL	./.	0/0:1,0:1:3:0,3,44	./.	./.	0/0:6,0:6:18:0,18,262	./.:3,0:3:0:0,0,39	0/0:1,0:1:3:0,3,45	0/0:4,0:4:12:0,12,163	0/1:3,1:4:13:13,0,123	0/0:2,0:2:6:0,6,74	0/0:8,0:8:24:0,24,238	0/0:2,0:2:6:0,6,90	./.:6,0:6:0:0,0,139	0/0:1,0:1:3:0,3,29	0/0:2,0:2:6:0,6,61	0/0:6,0:6:18:0,18,192	0/0:1,0:1:3:0,3,45	0/0:6,0:6:18:0,18,208	0/0:4,0:4:12:0,12,139	./.	0/0:8,0:8:24:0,24,270	0/0:2,0:2:6:0,6,41	0/0:1,0:1:3:0,3,25	0/0:7,0:7:21:0,21,233	0/0:4,0:4:12:0,12,179	0/0:1,0:1:3:0,3,45	0/1:2,2:4:37:37,0,76	0/0:5,0:5:15:0,15,148	0/0:3,0:3:9:0,9,94	0/0:1,0:1:3:0,3,16	0/0:4,0:4:12:0,12,179	0/0:11,0:11:33:0,33,356	0/0:6,0:6:18:0,18,229	0/0:2,0:2:6:0,6,90
CL3994.Contig4_All	413	.	T	G	84.34	PASS	AC=4;AF=0.080;AN=50;BaseQRankSum=-5.240e-01;DP=114;ExcessHet=0.5377;FS=0.000;InbreedingCoeff=-0.2025;MLEAC=6;MLEAF=0.120;MQ=60.00;MQRankSum=0.00;QD=6.49;ReadPosRankSum=0.00;SOR=0.518	GT:AD:DP:GQ:PL	./.	0/0:1,0:1:3:0,3,44	./.	./.	0/1:4,1:5:30:30,0,157	./.:3,0:3:0:0,0,39	0/0:1,0:1:3:0,3,45	0/0:4,0:4:12:0,12,163	0/0:4,0:4:9:0,9,135	0/0:2,0:2:6:0,6,74	0/1:6,2:8:25:25,0,164	0/0:2,0:2:6:0,6,90	./.:7,0:7:0:0,0,144	0/0:1,0:1:3:0,3,29	0/0:2,0:2:6:0,6,61	0/0:6,0:6:18:0,18,192	0/0:1,0:1:3:0,3,45	0/0:5,0:5:15:0,15,184	0/0:4,0:4:9:0,9,135	./.	./.:8,0:8:0:0,0,188	0/0:2,0:2:6:0,6,41	0/0:1,0:1:3:0,3,25	0/0:7,0:7:21:0,21,233	0/1:3,2:5:40:40,0,120	0/0:1,0:1:3:0,3,45	./.:4,0:4:0:0,0,49	0/1:4,1:5:10:10,0,124	0/0:3,0:3:9:0,9,94	0/0:1,0:1:3:0,3,16	0/0:4,0:4:12:0,12,163	0/0:7,0:7:21:0,21,217	./.:6,0:6:0:0,0,139	0/0:2,0:2:6:0,6,90
CL3994.Contig4_All	449	.	C	T	3614.95	PASS	AC=38;AF=0.704;AN=54;BaseQRankSum=0.00;DP=137;ExcessHet=2.2370;FS=3.404;InbreedingCoeff=-0.1046;MLEAC=44;MLEAF=0.815;MQ=60.00;MQRankSum=0.00;QD=30.90;ReadPosRankSum=0.431;SOR=0.404	GT:AD:DP:GQ:PL	./.	0/0:4,0:4:12:0,12,166	./.	./.	0/1:1,3:4:33:123,0,33	0/0:3,0:3:9:0,9,66	1/1:0,2:2:6:49,6,0	1/1:0,4:4:12:179,12,0	./.:7,0:7:0:0,0,144	1/1:0,2:2:6:90,6,0	0/1:2,6:8:65:164,0,65	1/1:0,5:5:15:144,15,0	0/1:4,6:10:69:199,0,69	1/1:0,3:3:9:134,9,0	1/1:0,2:2:6:90,6,0	1/1:0,9:9:27:267,27,0	1/1:0,2:2:6:49,6,0	0/1:1,6:7:24:242,0,24	0/1:1,5:6:27:166,0,27	./.	1/1:0,7:7:21:294,21,0	1/1:0,2:2:6:49,6,0	1/1:0,4:4:12:119,12,0	0/1:1,3:4:13:122,0,13	0/1:1,5:6:27:166,0,27	./.	0/1:2,1:3:36:36,0,40	0/1:2,2:4:77:77,0,78	1/1:0,4:4:12:99,12,0	./.:.:0:0:0,0,0	0/1:1,3:4:17:119,0,17	0/1:1,7:8:21:209,0,21	0/1:2,5:7:68:203,0,68	1/1:0,3:3:9:88,9,0
CL3994.Contig4_All	450	.	G	A	66.23	PASS	AC=1;AF=0.022;AN=46;BaseQRankSum=-1.383e+00;DP=137;ExcessHet=0.0000;FS=0.000;InbreedingCoeff=0.1062;MLEAC=2;MLEAF=0.043;MQ=60.00;MQRankSum=0.00;QD=16.56;ReadPosRankSum=-4.310e-01;SOR=0.693	GT:AD:DP:GQ:PGT:PID:PL:PS	./.	0/0:4,0:4:12:.:.:0,12,166	./.	./.	0/0:4,0:4:9:.:.:0,9,135	0/0:3,0:3:9:.:.:0,9,66	0/0:2,0:2:6:.:.:0,6,49	0/0:4,0:4:12:.:.:0,12,179	./.:7,0:7:0:.:.:0,0,144	./.:.:0:0:.:.:0,0,0	0/0:7,0:7:21:.:.:0,21,273	0/0:5,0:5:15:.:.:0,15,128	0/0:10,0:10:30:.:.:0,30,311	./.:5,0:5:0:.:.:0,0,134	./.:3,0:3:0:.:.:0,0,45	0/0:11,0:11:33:.:.:0,33,344	0/0:2,0:2:6:.:.:0,6,49	0/0:7,0:7:21:.:.:0,21,265	0/0:6,0:6:18:.:.:0,18,229	./.	0/0:7,0:7:18:.:.:0,18,270	0/0:2,0:2:6:.:.:0,6,49	0/0:5,0:5:15:.:.:0,15,144	0/0:3,0:3:9:.:.:0,9,98	0/0:7,0:7:18:.:.:0,18,270	./.	0/0:3,0:3:9:.:.:0,9,86	0|1:2,2:4:78:0|1:439_TG_T:78,0,78:439	0/0:4,0:4:12:.:.:0,12,99	./.:.:0:0:.:.:0,0,0	./.:3,0:3:0:.:.:0,0,45	0/0:9,0:9:27:.:.:0,27,283	0/0:7,0:7:21:.:.:0,21,297	0/0:3,0:3:9:.:.:0,9,94
CL3994.Contig4_All	453	.	A	T	64.79	PASS	AC=1;AF=0.019;AN=54;BaseQRankSum=-1.383e+00;DP=131;ExcessHet=0.0000;FS=0.000;InbreedingCoeff=0.2037;MLEAC=1;MLEAF=0.019;MQ=60.00;MQRankSum=0.00;QD=16.20;ReadPosRankSum=-4.310e-01;SOR=0.693	GT:AD:DP:GQ:PGT:PID:PL:PS	./.	0/0:3,0:3:9:.:.:0,9,128	./.	./.	0/0:4,0:4:9:.:.:0,9,135	0/0:3,0:3:9:.:.:0,9,66	0/0:2,0:2:6:.:.:0,6,49	0/0:4,0:4:12:.:.:0,12,179	0/0:6,0:6:18:.:.:0,18,188	./.:.:0:0:.:.:0,0,0	0/0:7,0:7:21:.:.:0,21,273	0/0:5,0:5:15:.:.:0,15,128	0/0:10,0:10:30:.:.:0,30,311	0/0:5,0:5:15:.:.:0,15,208	0/0:3,0:3:9:.:.:0,9,134	0/0:11,0:11:33:.:.:0,33,344	0/0:2,0:2:6:.:.:0,6,49	0/0:7,0:7:21:.:.:0,21,265	0/0:5,0:5:15:.:.:0,15,184	./.	0/0:7,0:7:18:.:.:0,18,270	0/0:2,0:2:6:.:.:0,6,49	0/0:5,0:5:15:.:.:0,15,144	0/0:3,0:3:9:.:.:0,9,98	0/0:5,0:5:15:.:.:0,15,176	./.	0/0:3,0:3:9:.:.:0,9,86	0|1:2,2:4:78:0|1:439_TG_T:78,0,78:439	0/0:4,0:4:12:.:.:0,12,99	./.:.:0:0:.:.:0,0,0	0/0:2,0:2:6:.:.:0,6,90	0/0:9,0:9:27:.:.:0,27,283	0/0:7,0:7:21:.:.:0,21,297	0/0:3,0:3:9:.:.:0,9,94
CL3994.Contig4_All	477	.	T	G	418.76	PASS	AC=8;AF=0.148;AN=54;BaseQRankSum=0.524;DP=152;ExcessHet=0.3217;FS=0.000;InbreedingCoeff=-0.0442;MLEAC=9;MLEAF=0.167;MQ=60.00;MQRankSum=0.00;QD=9.52;ReadPosRankSum=0.875;SOR=0.693	GT:AD:DP:GQ:PGT:PID:PL:PS	./.	./.:5,0:5:0:.:.:0,0,100	./.	./.	0|1:3,2:5:75:0|1:477_T_G:75,0,120:477	1|1:0,2:2:6:1|1:477_T_G:90,6,0:477	0/0:2,0:2:6:.:.:0,6,49	0/0:3,0:3:9:.:.:0,9,134	0/0:6,0:6:18:.:.:0,18,188	0/0:1,0:1:3:.:.:0,3,45	0|1:7,3:10:94:0|1:477_T_G:94,0,285:477	0/0:5,0:5:15:.:.:0,15,128	0|1:10,2:12:54:0|1:477_T_G:54,0,414:477	0/0:5,0:5:15:.:.:0,15,224	0/0:6,0:6:18:.:.:0,18,180	0/0:11,0:11:33:.:.:0,33,344	0/0:2,0:2:6:.:.:0,6,49	0|1:7,1:8:1:0|1:477_T_G:1,0,291:477	0/0:6,0:6:18:.:.:0,18,180	./.	0/0:6,0:6:18:.:.:0,18,200	0/0:1,0:1:3:.:.:0,3,45	0/0:6,0:6:18:.:.:0,18,140	0/0:2,0:2:3:.:.:0,3,45	0/0:6,0:6:18:.:.:0,18,180	./.	0|1:2,2:4:78:0|1:477_T_G:78,0,78:477	./.:6,0:6:0:.:.:0,0,139	0/0:3,0:3:9:.:.:0,9,86	0/0:1,0:1:3:.:.:0,3,29	0/0:2,0:2:6:.:.:0,6,90	0|0:10,0:10:30:0|1:477_T_G:0,30,450:477	0|1:9,2:11:57:0|1:477_T_G:57,0,372:477	0/0:4,0:4:12:.:.:0,12,99
CL3994.Contig4_All	485	.	A	T	418.31	PASS	AC=8;AF=0.148;AN=54;BaseQRankSum=0.063;DP=153;ExcessHet=0.3217;FS=0.000;InbreedingCoeff=-0.0413;MLEAC=9;MLEAF=0.167;MQ=60.00;MQRankSum=0.00;QD=9.51;ReadPosRankSum=1.10;SOR=0.619	GT:AD:DP:GQ:PGT:PID:PL:PS	./.	./.:5,0:5:0:.:.:0,0,95	./.	./.	0|1:3,2:5:75:0|1:477_T_G:75,0,120:477	1|1:0,2:2:6:1|1:477_T_G:90,6,0:477	0/0:2,0:2:6:.:.:0,6,49	0/0:3,0:3:9:.:.:0,9,134	0/0:5,0:5:15:.:.:0,15,184	0/0:1,0:1:3:.:.:0,3,45	0|1:7,3:10:94:0|1:477_T_G:94,0,285:477	0/0:5,0:5:12:.:.:0,12,180	0|1:10,2:12:54:0|1:477_T_G:54,0,414:477	0/0:5,0:5:15:.:.:0,15,224	0/0:5,0:5:15:.:.:0,15,144	0/0:11,0:11:33:.:.:0,33,344	0/0:2,0:2:6:.:.:0,6,49	0|1:7,1:8:1:0|1:477_T_G:1,0,291:477	0/0:6,0:6:18:.:.:0,18,180	./.	0/0:6,0:6:18:.:.:0,18,200	0/0:1,0:1:3:.:.:0,3,45	0/0:6,0:6:18:.:.:0,18,140	0/0:2,0:2:6:.:.:0,6,69	0/0:6,0:6:18:.:.:0,18,180	./.	0|1:2,2:4:78:0|1:477_T_G:78,0,78:477	./.:6,0:6:0:.:.:0,0,139	0/0:3,0:3:9:.:.:0,9,86	0/0:1,0:1:3:.:.:0,3,29	0/0:2,0:2:6:.:.:0,6,90	0|0:12,0:12:36:0|1:477_T_G:0,36,540:477	0|1:9,2:11:57:0|1:477_T_G:57,0,372:477	0/0:4,0:4:12:.:.:0,12,99
CL3994.Contig4_All	491	.	G	C	58.36	PASS	AC=1;AF=0.017;AN=58;BaseQRankSum=1.28;DP=161;ExcessHet=0.0000;FS=3.310;InbreedingCoeff=-0.0587;MLEAC=1;MLEAF=0.017;MQ=60.00;MQRankSum=0.00;QD=9.73;ReadPosRankSum=-8.420e-01;SOR=2.303	GT:AD:DP:GQ:PGT:PID:PL:PS	./.	0/0:6,0:6:18:.:.:0,18,217	./.	./.	0/0:5,0:5:15:.:.:0,15,168	0/0:3,0:3:9:.:.:0,9,80	0/0:3,0:3:9:.:.:0,9,94	0/0:3,0:3:9:.:.:0,9,134	0/0:5,0:5:15:.:.:0,15,184	0/0:2,0:2:6:.:.:0,6,90	0/0:10,0:10:27:.:.:0,27,405	0/0:5,0:5:15:.:.:0,15,128	0/0:12,0:12:33:.:.:0,33,495	0/0:5,0:5:15:.:.:0,15,224	0/0:5,0:5:15:.:.:0,15,144	0/0:11,0:11:30:.:.:0,30,450	0/0:2,0:2:6:.:.:0,6,49	0/0:10,0:10:30:.:.:0,30,307	0/0:6,0:6:18:.:.:0,18,180	./.	0|1:4,2:6:72:0|1:473_A_AC:72,0,162:473	0/0:1,0:1:3:.:.:0,3,45	0/0:6,0:6:18:.:.:0,18,140	0/0:2,0:2:6:.:.:0,6,69	0/0:6,0:6:18:.:.:0,18,180	./.	0/0:6,0:6:18:.:.:0,18,188	0/0:5,0:5:15:.:.:0,15,184	0/0:3,0:3:9:.:.:0,9,86	0/0:1,0:1:3:.:.:0,3,29	0/0:2,0:2:6:.:.:0,6,90	0/0:12,0:12:36:.:.:0,36,345	0/0:13,0:13:39:.:.:0,39,366	0/0:4,0:4:12:.:.:0,12,99
CL3994.Contig4_All	500	.	A	T	67.82	PASS	AC=1;AF=0.019;AN=54;BaseQRankSum=-9.670e-01;DP=151;ExcessHet=0.0000;FS=0.000;InbreedingCoeff=0.0807;MLEAC=1;MLEAF=0.019;MQ=60.00;MQRankSum=0.00;QD=22.61;ReadPosRankSum=0.00;SOR=0.223	GT:AD:DP:GQ:PGT:PID:PL:PS	./.	0/0:6,0:6:18:.:.:0,18,217	./.	./.	0/0:4,0:4:12:.:.:0,12,154	0/0:3,0:3:9:.:.:0,9,80	0/0:2,0:2:6:.:.:0,6,90	0/0:3,0:3:9:.:.:0,9,134	0/0:5,0:5:9:.:.:0,9,135	0/0:2,0:2:6:.:.:0,6,90	0/0:10,0:10:30:.:.:0,30,327	./.:5,0:5:0:.:.:0,0,82	0/0:12,0:12:36:.:.:0,36,337	0/0:4,0:4:12:.:.:0,12,179	0/0:4,0:4:12:.:.:0,12,123	0/0:9,0:9:24:.:.:0,24,360	0/0:2,0:2:6:.:.:0,6,49	0/0:9,0:9:27:.:.:0,27,263	0/0:6,0:6:18:.:.:0,18,180	./.	0/0:5,0:5:15:.:.:0,15,164	0/0:1,0:1:3:.:.:0,3,45	0/0:5,0:5:15:.:.:0,15,144	0/0:3,0:3:9:.:.:0,9,114	0/0:6,0:6:18:.:.:0,18,180	./.	0/0:6,0:6:18:.:.:0,18,220	0/0:4,0:4:12:.:.:0,12,139	0/0:3,0:3:9:.:.:0,9,86	./.:2,0:2:0:.:.:0,0,0	0|1:1,2:3:36:0|1:500_A_T:81,0,36:500	0/0:10,0:10:30:.:.:0,30,307	0/0:13,0:13:36:.:.:0,36,540	0/0:4,0:4:12:.:.:0,12,99
CL3994.Contig4_All	503	.	G	C	111.85	PASS	AC=2;AF=0.037;AN=54;BaseQRankSum=-4.970e-01;DP=150;ExcessHet=0.0827;FS=0.000;InbreedingCoeff=-0.0772;MLEAC=3;MLEAF=0.056;MQ=60.00;MQRankSum=0.00;QD=6.99;ReadPosRankSum=0.650;SOR=0.693	GT:AD:DP:GQ:PGT:PID:PL:PS	./.	0/0:6,0:6:18:.:.:0,18,217	./.	./.	0/0:4,0:4:12:.:.:0,12,154	./.:3,0:3:0:.:.:0,0,11	0/0:2,0:2:6:.:.:0,6,90	0/0:3,0:3:9:.:.:0,9,134	./.:3,0:3:0:.:.:0,0,45	0/0:2,0:2:6:.:.:0,6,90	0/0:10,0:10:30:.:.:0,30,327	0/0:5,0:5:15:.:.:0,15,128	0|1:11,2:13:51:0|1:503_G_C:51,0,456:503	0/0:4,0:4:12:.:.:0,12,179	0/0:4,0:4:12:.:.:0,12,123	0/0:9,0:9:24:.:.:0,24,360	0/0:2,0:2:6:.:.:0,6,49	0/0:9,0:9:27:.:.:0,27,263	0/0:6,0:6:18:.:.:0,18,180	./.	0/0:5,0:5:15:.:.:0,15,164	0/0:1,0:1:3:.:.:0,3,45	0/0:5,0:5:15:.:.:0,15,144	0/0:3,0:3:9:.:.:0,9,114	0/0:6,0:6:18:.:.:0,18,180	./.	0/0:6,0:6:18:.:.:0,18,220	0/0:4,0:4:12:.:.:0,12,139	0/0:3,0:3:9:.:.:0,9,86	0/0:2,0:2:6:.:.:0,6,58	0|1:1,2:3:36:0|1:500_A_T:81,0,36:500	0/0:10,0:10:30:.:.:0,30,307	0/0:13,0:13:39:.:.:0,39,393	0/0:4,0:4:12:.:.:0,12,99
CL3994.Contig4_All	511	.	A	G	41.2	PASS	AC=1;AF=0.019;AN=52;BaseQRankSum=-4.970e-01;DP=145;ExcessHet=0.0000;FS=0.000;InbreedingCoeff=0.0661;MLEAC=1;MLEAF=0.019;MQ=60.00;MQRankSum=0.00;QD=3.43;ReadPosRankSum=-2.160e-01;SOR=0.693	GT:AD:DP:GQ:PGT:PID:PL:PS	./.	0/0:6,0:6:15:.:.:0,15,225	./.	./.	0/0:4,0:4:9:.:.:0,9,135	./.:3,0:3:0:.:.:0,0,11	0/0:2,0:2:6:.:.:0,6,90	0/0:3,0:3:9:.:.:0,9,134	./.:3,0:3:0:.:.:0,0,45	0/0:2,0:2:6:.:.:0,6,90	0/0:10,0:10:27:.:.:0,27,405	0/0:5,0:5:15:.:.:0,15,128	0|1:10,2:12:54:0|1:503_G_C:54,0,414:503	0/0:4,0:4:9:.:.:0,9,135	0/0:4,0:4:12:.:.:0,12,123	0/0:7,0:7:21:.:.:0,21,273	0/0:2,0:2:6:.:.:0,6,49	0/0:9,0:9:21:.:.:0,21,315	0/0:6,0:6:18:.:.:0,18,180	./.	0/0:4,0:4:12:.:.:0,12,119	./.:.:0:0:.:.:0,0,0	0/0:5,0:5:12:.:.:0,12,180	0/0:2,0:2:6:.:.:0,6,69	0/0:6,0:6:18:.:.:0,18,180	./.	0/0:6,0:6:18:.:.:0,18,220	0/0:4,0:4:12:.:.:0,12,139	0/0:3,0:3:6:.:.:0,6,90	0/0:3,0:3:9:.:.:0,9,106	0/0:3,0:3:9:.:.:0,9,66	0/0:10,0:10:30:.:.:0,30,291	0/0:13,0:13:39:.:.:0,39,393	0/0:4,0:4:12:.:.:0,12,99
CL3994.Contig4_All	515	.	T	C	71.07	PASS	AC=2;AF=0.037;AN=54;BaseQRankSum=-6.740e-01;DP=143;ExcessHet=0.0827;FS=0.000;InbreedingCoeff=0.0162;MLEAC=3;MLEAF=0.056;MQ=60.00;MQRankSum=0.00;QD=11.84;ReadPosRankSum=0.842;SOR=0.818	GT:AD:DP:GQ:PGT:PID:PL:PS	./.	0/0:6,0:6:15:.:.:0,15,225	./.	./.	0/0:4,0:4:9:.:.:0,9,135	0/0:3,0:3:6:.:.:0,6,90	0/0:2,0:2:6:.:.:0,6,90	0/0:3,0:3:6:.:.:0,6,90	0/0:4,0:4:9:.:.:0,9,135	0/0:2,0:2:6:.:.:0,6,90	0/0:9,0:9:24:.:.:0,24,360	0/0:5,0:5:15:.:.:0,15,128	0/0:12,0:12:36:.:.:0,36,321	0/0:4,0:4:9:.:.:0,9,135	0/0:4,0:4:9:.:.:0,9,135	0/0:7,0:7:21:.:.:0,21,273	0/0:2,0:2:6:.:.:0,6,49	0/0:9,0:9:21:.:.:0,21,315	0/1:4,2:6:52:.:.:52,0,162	./.	0/0:4,0:4:12:.:.:0,12,119	./.:.:0:0:.:.:0,0,0	./.:5,0:5:0:.:.:0,0,54	0/0:2,0:2:6:.:.:0,6,69	0/0:6,0:6:18:.:.:0,18,180	./.	0/0:6,0:6:18:.:.:0,18,220	0|1:1,1:2:39:0|1:515_T_C:39,0,39:515	0/0:3,0:3:6:.:.:0,6,90	0/0:3,0:3:9:.:.:0,9,106	0/0:3,0:3:9:.:.:0,9,66	0/0:10,0:10:24:.:.:0,24,360	0/0:13,0:13:39:.:.:0,39,393	0/0:4,0:4:12:.:.:0,12,99
CL3994.Contig4_All	522	.	T	C	38.82	PASS	AC=1;AF=0.020;AN=50;BaseQRankSum=-2.130e-01;DP=144;ExcessHet=0.0000;FS=0.000;InbreedingCoeff=0.1272;MLEAC=1;MLEAF=0.020;MQ=60.00;MQRankSum=0.00;QD=2.99;ReadPosRankSum=-5.940e-01;SOR=0.551	GT:AD:DP:GQ:PL	./.	0/0:7,0:7:15:0,15,225	./.	./.	0/0:4,0:4:12:0,12,141	./.:3,0:3:0:0,0,11	0/0:2,0:2:6:0,6,90	0/0:3,0:3:6:0,6,90	0/0:3,0:3:9:0,9,86	0/0:2,0:2:6:0,6,90	0/0:11,0:11:30:0,30,450	0/0:5,0:5:15:0,15,144	0/1:11,2:13:51:51,0,456	./.:4,0:4:0:0,0,61	0/0:4,0:4:9:0,9,135	0/0:7,0:7:21:0,21,273	0/0:2,0:2:6:0,6,49	0/0:9,0:9:10:0,10,181	0/0:6,0:6:18:0,18,188	./.	0/0:4,0:4:12:0,12,119	./.:.:0:0:0,0,0	0/0:4,0:4:12:0,12,99	0/0:2,0:2:6:0,6,69	0/0:6,0:6:18:0,18,180	./.	0/0:4,0:4:12:0,12,139	0/0:2,0:2:3:0,3,45	./.:3,0:3:0:0,0,0	0/0:3,0:3:9:0,9,106	0/0:3,0:3:9:0,9,66	0/0:10,0:10:24:0,24,360	0/0:14,0:14:42:0,42,410	0/0:4,0:4:12:0,12,99
CL3994.Contig4_All	525	.	T	G	3762.74	PASS	AC=31;AF=0.646;AN=48;BaseQRankSum=0.00;DP=142;ExcessHet=0.1868;FS=2.034;InbreedingCoeff=0.0915;MLEAC=39;MLEAF=0.813;MQ=60.00;MQRankSum=0.00;QD=32.44;ReadPosRankSum=-3.300e-01;SOR=0.829	GT:AD:DP:GQ:PGT:PID:PL:PS	./.	./.:7,0:7:0:.:.:0,0,176	./.	./.	0|1:1,3:4:33:0|1:525_T_G:112,0,33:525	0/0:3,0:3:9:.:.:0,9,58	1|1:0,2:2:6:1|1:523_A_T:90,6,0:523	1|1:0,3:3:9:1|1:523_A_T:135,9,0:523	0/0:3,0:3:9:.:.:0,9,86	1|1:0,2:2:6:1|1:523_A_T:90,6,0:523	0|1:3,8:11:99:0|1:523_A_T:316,0,102:523	1|1:0,6:6:18:1|1:523_A_T:265,18,0:523	0/1:4,9:13:99:.:.:244,0,141	1|1:0,2:2:6:1|1:523_A_T:90,6,0:523	1|1:0,4:4:12:1|1:523_A_T:180,12,0:523	1|1:0,6:6:18:1|1:523_A_T:270,18,0:523	1|1:0,2:2:6:1|1:525_T_G:90,6,0:525	0/1:2,6:8:66:.:.:191,0,66	0/1:2,5:7:69:.:.:113,0,69	./.	0|1:1,3:4:33:0|1:523_A_T:123,0,33:523	./.:.:0:0:.:.:0,0,0	1|1:0,4:4:12:1|1:525_T_G:169,12,0:525	0/0:2,0:2:6:.:.:0,6,69	1/1:0,6:6:18:.:.:270,18,0	./.	0/0:5,0:5:15:.:.:0,15,128	./.	./.:3,0:3:0:.:.:0,0,0	./.:3,0:3:0:.:.:0,0,61	0/1:2,2:4:37:.:.:37,0,58	0/1:3,7:10:99:.:.:244,0,104	0|1:3,11:14:93:0|1:523_A_T:453,0,93:523	1|1:0,4:4:12:1|1:523_A_T:180,12,0:523
CL3994.Contig4_All	538	.	C	T	60.57	PASS	AC=2;AF=0.040;AN=50;BaseQRankSum=-2.130e-01;DP=138;ExcessHet=0.0895;FS=0.000;InbreedingCoeff=0.1043;MLEAC=3;MLEAF=0.060;MQ=60.00;MQRankSum=0.00;QD=3.03;ReadPosRankSum=1.98;SOR=0.495	GT:AD:DP:GQ:PL	./.	0/0:5,0:5:15:0,15,224	./.	./.	0/0:8,0:8:24:0,24,292	./.:3,0:3:0:0,0,11	0/0:2,0:2:6:0,6,90	0/0:1,0:1:3:0,3,45	0/0:3,0:3:9:0,9,86	0/0:3,0:3:9:0,9,134	0/0:8,0:8:24:0,24,238	0/0:6,0:6:18:0,18,172	0/1:11,2:13:51:51,0,331	0/0:3,0:3:9:0,9,94	0/0:4,0:4:12:0,12,179	0/0:6,0:6:12:0,12,180	0/0:2,0:2:6:0,6,49	0/0:8,0:8:24:0,24,190	0/1:5,2:7:28:28,0,123	./.	0/0:3,0:3:9:0,9,74	0/0:1,0:1:3:0,3,29	0/0:4,0:4:12:0,12,99	0/0:2,0:2:6:0,6,69	0/0:7,0:7:21:0,21,185	./.	0/0:5,0:5:15:0,15,128	./.	./.:2,0:2:0:0,0,0	./.:4,0:4:0:0,0,0	0/0:4,0:4:12:0,12,91	0/0:7,0:7:18:0,18,270	0/0:13,0:13:36:0,36,540	0/0:4,0:4:12:0,12,99
CL3994.Contig4_All	539	.	A	G	3402.96	PASS	AC=33;AF=0.750;AN=44;BaseQRankSum=-2.820e-01;DP=145;ExcessHet=0.3671;FS=1.102;InbreedingCoeff=0.1259;MLEAC=46;MLEAF=1.00;MQ=60.00;MQRankSum=0.00;QD=29.59;ReadPosRankSum=0.00;SOR=0.497	GT:AD:DP:GQ:PGT:PID:PL:PS	./.	./.:5,0:5:0:.:.:0,0,0	./.	./.	0|1:2,7:9:45:0|1:525_T_G:262,0,45:525	./.:3,0:3:0:.:.:0,0,11	1/1:0,2:2:6:.:.:90,6,0	./.:1,0:1:0:.:.:0,0,0	0/0:3,0:3:9:.:.:0,9,86	1/1:0,3:3:9:.:.:134,9,0	0/1:3,5:8:90:.:.:120,0,90	1/1:0,7:7:21:.:.:232,21,0	0/1:2,10:12:54:.:.:237,0,54	1/1:0,3:3:9:.:.:94,9,0	1|1:0,4:4:12:1|1:523_A_T:180,12,0:523	1|1:0,6:6:18:1|1:523_A_T:270,18,0:523	1|1:0,2:2:6:1|1:525_T_G:90,6,0:525	0/1:2,6:8:25:.:.:124,0,25	1/1:0,7:7:21:.:.:234,21,0	./.	0|1:1,3:4:33:0|1:523_A_T:123,0,33:523	0/0:1,0:1:3:.:.:0,3,29	1|1:0,4:4:12:1|1:525_T_G:169,12,0:525	1/1:0,2:2:6:.:.:69,6,0	1/1:0,7:7:21:.:.:193,21,0	./.	./.:5,0:5:0:.:.:0,0,54	./.	./.:2,0:2:0:.:.:0,0,0	./.:4,0:4:0:.:.:0,0,0	1/1:0,4:4:12:.:.:99,12,0	0/1:1,5:6:27:.:.:166,0,27	0/1:3,10:13:55:.:.:248,0,55	1/1:0,4:4:12:.:.:99,12,0
CL3994.Contig4_All	543	.	A	T	59.87	PASS	AC=1;AF=0.019;AN=52;BaseQRankSum=-5.240e-01;DP=132;ExcessHet=0.0000;FS=0.000;InbreedingCoeff=-0.1016;MLEAC=1;MLEAF=0.019;MQ=60.00;MQRankSum=0.00;QD=9.98;ReadPosRankSum=0.524;SOR=0.223	GT:AD:DP:GQ:PGT:PID:PL:PS	./.	0/0:5,0:5:15:.:.:0,15,221	./.	./.	0/0:9,0:9:27:.:.:0,27,338	./.:3,0:3:0:.:.:0,0,33	0/0:2,0:2:6:.:.:0,6,90	0/0:1,0:1:3:.:.:0,3,25	0/0:3,0:3:9:.:.:0,9,86	0/0:3,0:3:9:.:.:0,9,118	0/0:7,0:7:21:.:.:0,21,233	0/0:6,0:6:18:.:.:0,18,213	0/0:9,0:9:27:.:.:0,27,267	./.:4,0:4:0:.:.:0,0,49	0/0:4,0:4:12:.:.:0,12,147	0/0:6,0:6:12:.:.:0,12,180	0/0:1,0:1:3:.:.:0,3,45	0/0:8,0:8:24:.:.:0,24,198	0/0:5,0:5:15:.:.:0,15,144	./.	0/0:3,0:3:9:.:.:0,9,74	0/0:1,0:1:3:.:.:0,3,29	0/0:4,0:4:12:.:.:0,12,99	0/0:1,0:1:3:.:.:0,3,45	./.:8,0:8:0:.:.:0,0,148	0/0:1,0:1:3:.:.:0,3,29	0|1:4,2:6:72:0|1:520_G_A:72,0,162:520	./.	0/0:2,0:2:6:.:.:0,6,74	0/0:4,0:4:12:.:.:0,12,151	0/0:3,0:3:9:.:.:0,9,94	0/0:6,0:6:18:.:.:0,18,229	0/0:13,0:13:36:.:.:0,36,540	0/0:4,0:4:12:.:.:0,12,139
CL3994.Contig4_All	545	.	T	A	58.9	PASS	AC=1;AF=0.017;AN=58;BaseQRankSum=-8.420e-01;DP=139;ExcessHet=0.0000;FS=0.000;InbreedingCoeff=-0.0930;MLEAC=1;MLEAF=0.017;MQ=60.00;MQRankSum=0.00;QD=9.82;ReadPosRankSum=0.842;SOR=0.223	GT:AD:DP:GQ:PGT:PID:PL:PS	./.	0/0:5,0:5:15:.:.:0,15,209	./.	0/0:1,0:1:3:.:.:0,3,27	0/0:9,0:9:27:.:.:0,27,338	0/0:3,0:3:6:.:.:0,6,90	0/0:3,0:3:9:.:.:0,9,118	0/0:1,0:1:3:.:.:0,3,25	0/0:4,0:4:12:.:.:0,12,139	0/0:4,0:4:12:.:.:0,12,179	0/0:7,0:7:21:.:.:0,21,233	0/0:6,0:6:18:.:.:0,18,213	0/0:9,0:9:27:.:.:0,27,267	./.:4,0:4:0:.:.:0,0,49	0/0:4,0:4:12:.:.:0,12,147	0/0:5,0:5:12:.:.:0,12,180	0/0:1,0:1:3:.:.:0,3,45	0/0:9,0:9:27:.:.:0,27,243	0/0:5,0:5:15:.:.:0,15,144	./.	0/0:3,0:3:9:.:.:0,9,74	0/0:1,0:1:3:.:.:0,3,29	0/0:4,0:4:12:.:.:0,12,99	0/0:3,0:3:9:.:.:0,9,74	./.:8,0:8:0:.:.:0,0,148	0/0:1,0:1:3:.:.:0,3,29	0|1:4,2:6:72:0|1:520_G_A:72,0,162:520	0/0:1,0:1:3:.:.:0,3,45	0/0:2,0:2:6:.:.:0,6,74	0/0:4,0:4:12:.:.:0,12,151	0/0:3,0:3:9:.:.:0,9,94	0/0:6,0:6:18:.:.:0,18,229	0/0:13,0:13:36:.:.:0,36,540	0/0:4,0:4:12:.:.:0,12,139
CL3994.Contig4_All	564	.	G	A	56.59	PASS	AC=1;AF=0.017;AN=58;BaseQRankSum=-5.660e-01;DP=141;ExcessHet=0.0000;FS=0.000;InbreedingCoeff=-0.0730;MLEAC=1;MLEAF=0.017;MQ=60.00;MQRankSum=0.00;QD=7.07;ReadPosRankSum=1.70;SOR=1.034	GT:AD:DP:GQ:PL	./.	0/0:4,0:4:12:0,12,175	./.	0/0:1,0:1:3:0,3,27	0/0:10,0:10:30:0,30,409	0/0:1,0:1:3:0,3,39	0/0:4,0:4:12:0,12,111	./.	0/0:5,0:5:15:0,15,144	0/0:4,0:4:12:0,12,179	0/0:7,0:7:21:0,21,233	0/0:5,0:5:15:0,15,184	0/0:8,0:8:18:0,18,270	0/0:5,0:5:15:0,15,176	0/0:4,0:4:12:0,12,147	0/0:4,0:4:12:0,12,179	0/0:2,0:2:6:0,6,61	0/0:10,0:10:30:0,30,279	0/0:4,0:4:12:0,12,91	./.	0/0:3,0:3:9:0,9,74	0/0:1,0:1:3:0,3,29	0/0:5,0:5:15:0,15,144	0/0:4,0:4:12:0,12,123	0/0:6,0:6:15:0,15,225	0/0:1,0:1:3:0,3,29	0/0:6,0:6:18:0,18,188	0/0:3,0:3:9:0,9,134	0/0:2,0:2:6:0,6,90	0/0:5,0:5:15:0,15,155	0/0:4,0:4:12:0,12,139	0/1:5,3:8:70:70,0,160	0/0:11,0:11:33:0,33,356	./.:4,0:4:0:0,0,49
CL3994.Contig4_All	568	.	A	C	58.59	PASS	AC=1;AF=0.017;AN=60;BaseQRankSum=-8.420e-01;DP=142;ExcessHet=0.0000;FS=0.000;InbreedingCoeff=0.0454;MLEAC=1;MLEAF=0.017;MQ=60.00;MQRankSum=0.00;QD=9.77;ReadPosRankSum=0.00;SOR=0.693	GT:AD:DP:GQ:PL	./.	0/0:4,0:4:9:0,9,135	./.	0/0:1,0:1:3:0,3,27	0/0:10,0:10:30:0,30,409	./.:1,0:1:0:0,0,0	0/0:4,0:4:12:0,12,111	0/0:1,0:1:3:0,3,25	0/0:5,0:5:15:0,15,144	0/0:4,0:4:12:0,12,179	0/0:7,0:7:21:0,21,233	0/0:5,0:5:15:0,15,184	0/0:8,0:8:24:0,24,262	0/0:5,0:5:15:0,15,168	0/0:4,0:4:12:0,12,147	0/0:4,0:4:9:0,9,135	0/0:1,0:1:3:0,3,29	0/0:10,0:10:27:0,27,405	0/0:4,0:4:12:0,12,91	./.	0/0:3,0:3:9:0,9,74	0/0:1,0:1:3:0,3,29	0/0:3,0:3:9:0,9,94	0/0:4,0:4:12:0,12,123	0/0:5,0:5:12:0,12,180	0/0:1,0:1:3:0,3,29	0/1:4,2:6:72:72,0,162	0/0:3,0:3:9:0,9,134	0/0:2,0:2:3:0,3,45	0/0:5,0:5:15:0,15,155	0/0:4,0:4:12:0,12,139	0/0:12,0:12:36:0,36,417	0/0:12,0:12:36:0,36,401	0/0:3,0:3:6:0,6,90
CL3994.Contig4_All	570	.	T	G	64.72	PASS	AC=1;AF=0.017;AN=60;BaseQRankSum=-1.383e+00;DP=144;ExcessHet=0.0000;FS=0.000;InbreedingCoeff=-0.0792;MLEAC=1;MLEAF=0.017;MQ=60.00;MQRankSum=0.00;QD=16.18;ReadPosRankSum=0.674;SOR=0.693	GT:AD:DP:GQ:PGT:PID:PL:PS	./.	0/0:4,0:4:9:.:.:0,9,135	./.	0/0:1,0:1:3:.:.:0,3,27	0/0:10,0:10:30:.:.:0,30,409	0/0:1,0:1:3:.:.:0,3,16	0/0:4,0:4:12:.:.:0,12,111	0/0:1,0:1:3:.:.:0,3,25	0/0:5,0:5:15:.:.:0,15,144	0/0:4,0:4:12:.:.:0,12,179	0/0:7,0:7:21:.:.:0,21,233	0/0:5,0:5:15:.:.:0,15,184	0/0:8,0:8:24:.:.:0,24,262	0/0:6,0:6:18:.:.:0,18,188	./.:4,0:4:0:.:.:0,0,102	0/0:4,0:4:9:.:.:0,9,135	0/0:1,0:1:3:.:.:0,3,29	0/0:10,0:10:24:.:.:0,24,360	0/0:4,0:4:12:.:.:0,12,91	./.	0/0:3,0:3:9:.:.:0,9,74	0/0:1,0:1:3:.:.:0,3,29	0/0:3,0:3:9:.:.:0,9,94	0/0:5,0:5:15:.:.:0,15,184	0/0:5,0:5:12:.:.:0,12,180	0/0:1,0:1:3:.:.:0,3,29	0/0:6,0:6:15:.:.:0,15,225	0/0:3,0:3:9:.:.:0,9,134	0/0:2,0:2:3:.:.:0,3,45	0/0:5,0:5:15:.:.:0,15,155	0|1:2,2:4:78:0|1:570_T_G:78,0,78:570	0/0:12,0:12:30:.:.:0,30,450	0/0:12,0:12:36:.:.:0,36,401	0/0:3,0:3:6:.:.:0,6,90
CL3994.Contig4_All	576	.	G	T	538.78	PASS	AC=6;AF=0.107;AN=56;BaseQRankSum=0.00;DP=151;ExcessHet=1.2430;FS=5.501;InbreedingCoeff=-0.1229;MLEAC=8;MLEAF=0.143;MQ=60.00;MQRankSum=0.00;QD=16.33;ReadPosRankSum=-5.240e-01;SOR=1.795	GT:AD:DP:GQ:PL	./.	0/1:1,3:4:27:123,0,27	./.	./.:1,0:1:0:0,0,0	0/1:6,4:10:99:147,0,187	0/0:1,0:1:3:0,3,16	0/0:4,0:4:12:0,12,111	0/0:1,0:1:3:0,3,25	0/0:5,0:5:15:0,15,144	0/0:6,0:6:18:0,18,188	0/0:7,0:7:21:0,21,233	0/0:5,0:5:15:0,15,184	0/0:8,0:8:24:0,24,262	0/0:7,0:7:18:0,18,270	0/1:3,2:5:69:69,0,119	0/0:4,0:4:9:0,9,135	0/0:1,0:1:3:0,3,29	./.:10,0:10:0:0,0,198	0/0:4,0:4:9:0,9,135	./.	0/0:2,0:2:6:0,6,90	0/0:1,0:1:3:0,3,29	0/0:3,0:3:9:0,9,94	0/1:2,3:5:75:79,0,75	0/0:5,0:5:12:0,12,180	0/0:2,0:2:6:0,6,41	0/0:6,0:6:18:0,18,168	0/1:2,2:4:72:72,0,77	./.:3,0:3:0:0,0,45	0/1:2,3:5:75:79,0,75	0/0:4,0:4:12:0,12,139	0/0:13,0:13:30:0,30,450	0/0:10,0:10:30:0,30,408	0/0:3,0:3:9:0,9,94
CL3994.Contig4_All	579	.	A	G	66.64	PASS	AC=2;AF=0.034;AN=58;BaseQRankSum=-2.100e-01;DP=149;ExcessHet=0.0718;FS=0.000;InbreedingCoeff=-0.0955;MLEAC=2;MLEAF=0.034;MQ=60.00;MQRankSum=0.00;QD=16.66;ReadPosRankSum=0.674;SOR=1.061	GT:AD:DP:GQ:PGT:PID:PL:PS	./.	0/0:3,0:3:9:.:.:0,9,130	./.	0/0:1,0:1:3:.:.:0,3,15	0/0:10,0:10:30:.:.:0,30,416	0/0:1,0:1:3:.:.:0,3,16	0/0:4,0:4:12:.:.:0,12,111	0/0:1,0:1:3:.:.:0,3,45	0/0:5,0:5:15:.:.:0,15,144	0/0:6,0:6:18:.:.:0,18,188	0/0:8,0:8:24:.:.:0,24,238	0/0:5,0:5:15:.:.:0,15,184	0/0:8,0:8:24:.:.:0,24,278	0/0:7,0:7:18:.:.:0,18,270	0/0:5,0:5:15:.:.:0,15,192	0/0:3,0:3:9:.:.:0,9,134	0/0:1,0:1:3:.:.:0,3,29	./.:8,0:8:0:.:.:0,0,188	0/0:4,0:4:6:.:.:0,6,90	./.	0/0:2,0:2:6:.:.:0,6,90	0/0:1,0:1:3:.:.:0,3,29	0/0:2,0:2:6:.:.:0,6,74	0/0:7,0:7:21:.:.:0,21,217	0/0:6,0:6:18:.:.:0,18,229	0/0:2,0:2:6:.:.:0,6,41	0/1:5,1:6:7:.:.:7,0,207	0/0:4,0:4:12:.:.:0,12,179	0/0:3,0:3:9:.:.:0,9,134	0/0:5,0:5:15:.:.:0,15,184	0|1:2,2:4:78:0|1:570_T_G:78,0,78:570	./.:14,0:14:0:.:.:0,0,337	0/0:10,0:10:30:.:.:0,30,408	0/0:3,0:3:9:.:.:0,9,94
CL3994.Contig4_All	607	.	C	T	58.09	PASS	AC=1;AF=0.016;AN=62;BaseQRankSum=-4.310e-01;DP=142;ExcessHet=0.0000;FS=0.000;InbreedingCoeff=-0.0522;MLEAC=1;MLEAF=0.016;MQ=60.00;MQRankSum=0.00;QD=9.68;ReadPosRankSum=0.253;SOR=0.693	GT:AD:DP:GQ:PGT:PID:PL:PS	./.	0/0:3,0:3:9:.:.:0,9,135	./.	0/0:1,0:1:3:.:.:0,3,15	0/0:10,0:10:30:.:.:0,30,431	0/0:1,0:1:3:.:.:0,3,16	0/0:3,0:3:9:.:.:0,9,94	0/0:3,0:3:9:.:.:0,9,106	0/0:4,0:4:12:.:.:0,12,139	0/0:6,0:6:18:.:.:0,18,188	0/0:8,0:8:24:.:.:0,24,270	0/0:6,0:6:18:.:.:0,18,237	0/0:8,0:8:21:.:.:0,21,315	0/0:4,0:4:12:.:.:0,12,179	0/0:6,0:6:18:.:.:0,18,229	0/0:2,0:2:6:.:.:0,6,90	0/0:2,0:2:6:.:.:0,6,61	0/0:7,0:7:21:.:.:0,21,273	0/0:5,0:5:15:.:.:0,15,224	./.	0/0:1,0:1:3:.:.:0,3,45	0/0:1,0:1:3:.:.:0,3,29	0/0:2,0:2:6:.:.:0,6,74	0/0:7,0:7:21:.:.:0,21,217	0/0:6,0:6:18:.:.:0,18,269	0/0:2,0:2:6:.:.:0,6,41	0|1:4,2:6:72:0|1:607_C_T:72,0,162:607	0/0:5,0:5:15:.:.:0,15,208	0/0:4,0:4:12:.:.:0,12,179	0/0:4,0:4:12:.:.:0,12,139	0/0:3,0:3:9:.:.:0,9,134	0/0:8,0:8:24:.:.:0,24,238	0/0:11,0:11:30:.:.:0,30,450	0/0:3,0:3:9:.:.:0,9,94
CL3994.Contig4_All	613	.	A	T	58.85	PASS	AC=1;AF=0.017;AN=58;BaseQRankSum=-4.310e-01;DP=140;ExcessHet=0.0000;FS=0.000;InbreedingCoeff=-0.0801;MLEAC=1;MLEAF=0.017;MQ=60.00;MQRankSum=0.00;QD=9.81;ReadPosRankSum=-4.310e-01;SOR=0.693	GT:AD:DP:GQ:PGT:PID:PL:PS	./.	0/0:3,0:3:9:.:.:0,9,135	./.	0/0:1,0:1:3:.:.:0,3,15	0/0:10,0:10:30:.:.:0,30,431	0/0:1,0:1:3:.:.:0,3,16	0/0:3,0:3:9:.:.:0,9,94	0/0:3,0:3:9:.:.:0,9,106	0/0:4,0:4:12:.:.:0,12,139	0/0:6,0:6:15:.:.:0,15,225	0/0:8,0:8:15:.:.:0,15,225	0/0:6,0:6:18:.:.:0,18,237	0/0:9,0:9:18:.:.:0,18,270	./.:4,0:4:0:.:.:0,0,90	0/0:6,0:6:9:.:.:0,9,135	0/0:2,0:2:6:.:.:0,6,90	0/0:2,0:2:6:.:.:0,6,61	0/0:7,0:7:18:.:.:0,18,270	0/0:4,0:4:12:.:.:0,12,163	./.	0/0:1,0:1:3:.:.:0,3,45	0/0:1,0:1:3:.:.:0,3,29	0/0:2,0:2:3:.:.:0,3,45	0/0:7,0:7:21:.:.:0,21,217	./.:6,0:6:0:.:.:0,0,179	0/0:2,0:2:6:.:.:0,6,41	0|1:4,2:6:72:0|1:607_C_T:72,0,162:607	0/0:5,0:5:15:.:.:0,15,208	0/0:4,0:4:12:.:.:0,12,179	0/0:4,0:4:12:.:.:0,12,139	0/0:3,0:3:9:.:.:0,9,134	0/0:7,0:7:21:.:.:0,21,193	0/0:10,0:10:21:.:.:0,21,315	0/0:3,0:3:9:.:.:0,9,94
CL3994.Contig4_All	614	.	T	C	131.52	PASS	AC=3;AF=0.063;AN=48;BaseQRankSum=-5.660e-01;DP=140;ExcessHet=0.2633;FS=1.690;InbreedingCoeff=0.0360;MLEAC=5;MLEAF=0.104;MQ=60.00;MQRankSum=0.00;QD=4.87;ReadPosRankSum=0.00;SOR=0.814	GT:AD:DP:GQ:PL	./.	0/0:3,0:3:9:0,9,135	./.	0/0:1,0:1:3:0,3,15	0/1:9,2:11:57:57,0,354	0/0:1,0:1:3:0,3,16	0/0:3,0:3:9:0,9,94	0/0:3,0:3:9:0,9,106	./.:4,0:4:0:0,0,49	0/0:6,0:6:15:0,15,225	0/1:5,3:8:70:70,0,160	./.:6,0:6:0:0,0,163	0/1:6,2:8:25:25,0,198	./.:4,0:4:0:0,0,90	0/0:6,0:6:9:0,9,135	0/0:2,0:2:6:0,6,90	./.:2,0:2:0:0,0,0	0/0:7,0:7:18:0,18,270	0/0:4,0:4:12:0,12,163	./.	0/0:1,0:1:3:0,3,45	./.:1,0:1:0:0,0,0	./.:2,0:2:0:0,0,0	0/0:7,0:7:21:0,21,217	0/0:6,0:6:15:0,15,225	0/0:2,0:2:6:0,6,41	0/0:6,0:6:18:0,18,168	0/0:5,0:5:15:0,15,208	0/0:4,0:4:12:0,12,179	0/0:4,0:4:12:0,12,139	0/0:3,0:3:9:0,9,134	0/0:7,0:7:21:0,21,193	./.:10,0:10:0:0,0,342	0/0:3,0:3:9:0,9,94
CL3994.Contig4_All	618	.	G	A	55.5	PASS	AC=1;AF=0.017;AN=60;BaseQRankSum=0.00;DP=157;ExcessHet=0.0000;FS=0.000;InbreedingCoeff=-0.0807;MLEAC=1;MLEAF=0.017;MQ=60.00;MQRankSum=0.00;QD=7.93;ReadPosRankSum=-3.660e-01;SOR=0.446	GT:AD:DP:GQ:PGT:PID:PL:PS	./.	0/0:6,0:6:18:.:.:0,18,257	./.	0/0:1,0:1:3:.:.:0,3,27	0/0:11,0:11:30:.:.:0,30,450	0/0:1,0:1:3:.:.:0,3,16	0/0:3,0:3:9:.:.:0,9,94	0/0:3,0:3:9:.:.:0,9,106	0/0:4,0:4:12:.:.:0,12,131	0/0:6,0:6:18:.:.:0,18,188	0/0:8,0:8:15:.:.:0,15,225	0/0:6,0:6:18:.:.:0,18,240	0/0:7,0:7:21:.:.:0,21,205	0/0:4,0:4:12:.:.:0,12,151	0/0:9,0:9:18:.:.:0,18,270	0/0:2,0:2:6:.:.:0,6,90	0/0:2,0:2:6:.:.:0,6,74	0/0:7,0:7:18:.:.:0,18,270	0/0:4,0:4:12:.:.:0,12,163	0/0:1,0:1:3:.:.:0,3,29	0/0:2,0:2:6:.:.:0,6,61	0/0:1,0:1:3:.:.:0,3,45	0/0:2,0:2:3:.:.:0,3,45	0/0:7,0:7:18:.:.:0,18,270	./.:8,0:8:0:.:.:0,0,269	0/0:2,0:2:6:.:.:0,6,41	0|1:5,2:7:69:0|1:607_C_T:69,0,183:607	0/0:7,0:7:21:.:.:0,21,225	0/0:5,0:5:15:.:.:0,15,224	0/0:7,0:7:21:.:.:0,21,217	./.:5,0:5:0:.:.:0,0,94	0/0:7,0:7:21:.:.:0,21,193	0/0:9,0:9:27:.:.:0,27,323	0/0:3,0:3:9:.:.:0,9,94
CL3994.Contig4_All	622	.	A	G	67.28	PASS	AC=1;AF=0.017;AN=60;BaseQRankSum=-9.670e-01;DP=156;ExcessHet=0.0000;FS=0.000;InbreedingCoeff=-0.0727;MLEAC=1;MLEAF=0.017;MQ=60.00;MQRankSum=0.00;QD=22.43;ReadPosRankSum=0.967;SOR=0.223	GT:AD:DP:GQ:PGT:PID:PL:PS	./.	0/0:7,0:7:21:.:.:0,21,295	./.	0/0:1,0:1:3:.:.:0,3,37	0/0:11,0:11:30:.:.:0,30,450	0/0:1,0:1:3:.:.:0,3,16	0/0:3,0:3:9:.:.:0,9,94	0/0:3,0:3:9:.:.:0,9,106	./.:4,0:4:0:.:.:0,0,49	0/0:6,0:6:18:.:.:0,18,188	0/0:6,0:6:18:.:.:0,18,188	0/0:6,0:6:18:.:.:0,18,240	0/0:7,0:7:21:.:.:0,21,205	0/0:4,0:4:12:.:.:0,12,151	0/0:7,0:7:21:.:.:0,21,217	0/0:3,0:3:9:.:.:0,9,134	0/0:2,0:2:6:.:.:0,6,74	0/0:7,0:7:21:.:.:0,21,297	0/0:4,0:4:12:.:.:0,12,163	0/0:1,0:1:3:.:.:0,3,29	0/0:2,0:2:6:.:.:0,6,61	0/0:1,0:1:3:.:.:0,3,45	0/0:2,0:2:6:.:.:0,6,41	0/0:7,0:7:18:.:.:0,18,270	0/0:7,0:7:21:.:.:0,21,297	0/0:2,0:2:6:.:.:0,6,41	0/0:10,0:10:30:.:.:0,30,287	0/0:7,0:7:21:.:.:0,21,225	./.:5,0:5:0:.:.:0,0,134	0/0:8,0:8:24:.:.:0,24,262	0/0:5,0:5:15:.:.:0,15,184	0/0:7,0:7:21:.:.:0,21,193	0/0:7,0:7:21:.:.:0,21,245	0|1:1,2:3:36:0|1:622_A_G:81,0,36:622
CL3994.Contig4_All	625	.	A	T	59.18	PASS	AC=1;AF=0.017;AN=60;BaseQRankSum=0.792;DP=161;ExcessHet=0.0000;FS=0.000;InbreedingCoeff=-0.0773;MLEAC=1;MLEAF=0.017;MQ=60.00;MQRankSum=0.00;QD=8.45;ReadPosRankSum=0.366;SOR=1.179	GT:AD:DP:GQ:PL	./.	./.:7,0:7:0:0,0,215	./.	0/0:1,0:1:3:0,3,37	0/0:11,0:11:33:0,33,453	0/0:3,0:3:9:0,9,66	0/0:3,0:3:9:0,9,94	0/0:3,0:3:9:0,9,106	0/0:4,0:4:12:0,12,123	0/0:6,0:6:18:0,18,188	0/0:6,0:6:18:0,18,188	0/0:6,0:6:18:0,18,240	0/0:7,0:7:21:0,21,205	0/0:4,0:4:12:0,12,151	0/0:7,0:7:21:0,21,217	0/0:3,0:3:9:0,9,134	0/0:2,0:2:6:0,6,74	./.:7,0:7:0:0,0,224	0/0:4,0:4:12:0,12,163	0/0:1,0:1:3:0,3,29	0/0:2,0:2:6:0,6,61	0/0:1,0:1:3:0,3,45	0/0:2,0:2:6:0,6,41	0/0:7,0:7:18:0,18,270	0/0:7,0:7:21:0,21,297	0/0:3,0:3:9:0,9,94	0/0:10,0:10:30:0,30,287	0/0:7,0:7:21:0,21,225	0/0:5,0:5:15:0,15,224	0/0:8,0:8:24:0,24,262	0/0:5,0:5:15:0,15,184	0/1:4,3:7:73:73,0,139	0/0:9,0:9:27:0,27,307	0/0:3,0:3:9:0,9,94
CL3994.Contig4_All	627	.	G	T	847.68	PASS	AC=7;AF=0.135;AN=52;BaseQRankSum=-3.280e-01;DP=160;ExcessHet=1.8476;FS=2.299;InbreedingCoeff=-0.1257;MLEAC=10;MLEAF=0.192;MQ=60.00;MQRankSum=0.00;QD=15.41;ReadPosRankSum=0.175;SOR=1.051	GT:AD:DP:GQ:PL	./.	0/1:2,5:7:55:194,0,55	./.	./.:1,0:1:0:0,0,0	0/1:6,6:12:99:191,0,199	0/0:3,0:3:9:0,9,66	0/0:2,0:2:6:0,6,74	0/0:3,0:3:9:0,9,106	0/0:4,0:4:12:0,12,123	0/0:6,0:6:18:0,18,188	0/0:6,0:6:18:0,18,188	0/0:6,0:6:18:0,18,240	./.:7,0:7:0:0,0,144	0/0:4,0:4:12:0,12,151	0/1:3,5:8:70:120,0,70	0/0:3,0:3:9:0,9,134	0/0:2,0:2:6:0,6,74	./.:7,0:7:0:0,0,224	0/0:4,0:4:12:0,12,163	./.:1,0:1:0:0,0,0	0/0:2,0:2:6:0,6,61	0/0:1,0:1:3:0,3,45	0/0:2,0:2:6:0,6,41	0/1:4,3:7:65:65,0,118	0/1:3,3:6:99:116,0,116	0/0:3,0:3:9:0,9,94	./.:10,0:10:0:0,0,198	0/1:5,2:7:69:69,0,123	./.:5,0:5:0:0,0,134	0/1:3,5:8:99:120,0,110	0/0:5,0:5:15:0,15,184	0/0:5,0:5:15:0,15,184	0/0:9,0:9:27:0,27,307	0/0:3,0:3:9:0,9,94
CL3994.Contig4_All	634	.	G	T	67.28	PASS	AC=1;AF=0.017;AN=60;BaseQRankSum=-9.670e-01;DP=163;ExcessHet=0.0000;FS=0.000;InbreedingCoeff=-0.0712;MLEAC=1;MLEAF=0.017;MQ=60.00;MQRankSum=0.00;QD=22.43;ReadPosRankSum=0.967;SOR=0.223	GT:AD:DP:GQ:PGT:PID:PL:PS	./.	0/0:8,0:8:21:.:.:0,21,315	./.	0/0:1,0:1:3:.:.:0,3,15	0/0:13,0:13:39:.:.:0,39,448	0/0:3,0:3:9:.:.:0,9,66	0/0:2,0:2:6:.:.:0,6,74	0/0:3,0:3:9:.:.:0,9,106	./.:4,0:4:0:.:.:0,0,49	0/0:5,0:5:15:.:.:0,15,128	0/0:6,0:6:18:.:.:0,18,188	0/0:6,0:6:18:.:.:0,18,213	0/0:9,0:9:24:.:.:0,24,360	0/0:4,0:4:12:.:.:0,12,151	0/0:10,0:10:30:.:.:0,30,287	0/0:3,0:3:9:.:.:0,9,134	0/0:2,0:2:6:.:.:0,6,74	0/0:7,0:7:12:.:.:0,12,180	0/0:4,0:4:12:.:.:0,12,163	0/0:1,0:1:3:.:.:0,3,29	0/0:1,0:1:3:.:.:0,3,45	0/0:1,0:1:3:.:.:0,3,45	0/0:2,0:2:6:.:.:0,6,41	0/0:7,0:7:21:.:.:0,21,205	0/0:7,0:7:21:.:.:0,21,245	0/0:3,0:3:9:.:.:0,9,94	0/0:10,0:10:24:.:.:0,24,360	0/0:8,0:8:24:.:.:0,24,250	./.:5,0:5:0:.:.:0,0,134	0/0:8,0:8:24:.:.:0,24,262	0/0:5,0:5:12:.:.:0,12,180	0/0:5,0:5:15:.:.:0,15,184	0/0:7,0:7:21:.:.:0,21,273	0|1:1,2:3:36:0|1:622_A_G:81,0,36:622
CL3994.Contig4_All	637	.	G	C	60.65	PASS	AC=1;AF=0.016;AN=64;BaseQRankSum=1.04;DP=174;ExcessHet=0.0000;FS=0.000;InbreedingCoeff=-0.0510;MLEAC=1;MLEAF=0.016;MQ=60.00;MQRankSum=0.00;QD=12.13;ReadPosRankSum=0.524;SOR=1.609	GT:AD:DP:GQ:PL	./.	0/0:8,0:8:21:0,21,315	./.	0/0:1,0:1:3:0,3,15	0/0:14,0:14:42:0,42,501	0/0:3,0:3:9:0,9,66	0/0:2,0:2:6:0,6,74	0/0:5,0:5:15:0,15,168	0/0:5,0:5:15:0,15,144	0/0:5,0:5:15:0,15,128	0/0:7,0:7:21:0,21,193	0/0:6,0:6:18:0,18,213	0/0:9,0:9:27:0,27,251	0/0:4,0:4:12:0,12,151	0/0:10,0:10:30:0,30,287	0/0:3,0:3:9:0,9,134	0/0:2,0:2:6:0,6,74	0/0:8,0:8:15:0,15,225	0/0:4,0:4:12:0,12,163	0/0:1,0:1:3:0,3,29	0/0:1,0:1:3:0,3,45	0/0:1,0:1:3:0,3,45	0/0:2,0:2:6:0,6,41	0/0:7,0:7:18:0,18,270	0/0:8,0:8:24:0,24,298	0/0:3,0:3:9:0,9,94	0/0:10,0:10:24:0,24,360	0/0:8,0:8:24:0,24,250	0/0:7,0:7:21:0,21,233	0/0:8,0:8:24:0,24,262	0/0:5,0:5:12:0,12,180	0/1:3,2:5:75:75,0,120	0/0:9,0:9:24:0,24,360	0/0:3,0:3:9:0,9,94
CL3994.Contig4_All	659	.	C	T	136.95	PASS	AC=2;AF=0.033;AN=60;BaseQRankSum=0.00;DP=183;ExcessHet=0.0742;FS=3.680;InbreedingCoeff=-0.0766;MLEAC=2;MLEAF=0.033;MQ=60.00;MQRankSum=0.00;QD=19.56;ReadPosRankSum=1.38;SOR=0.061	GT:AD:DP:GQ:PGT:PID:PL:PS	./.	0/0:7,0:7:21:.:.:0,21,301	./.	0/0:1,0:1:3:.:.:0,3,15	0/0:14,0:14:42:.:.:0,42,489	0|1:1,2:3:36:0|1:659_C_T:81,0,36:659	0/0:2,0:2:6:.:.:0,6,74	0/0:7,0:7:21:.:.:0,21,217	./.:5,0:5:0:.:.:0,0,54	0/0:5,0:5:15:.:.:0,15,128	0/0:8,0:8:24:.:.:0,24,278	0/0:7,0:7:21:.:.:0,21,217	0/0:9,0:9:24:.:.:0,24,360	0/0:4,0:4:12:.:.:0,12,163	0/0:11,0:11:33:.:.:0,33,332	0/0:2,0:2:6:.:.:0,6,90	0/0:2,0:2:6:.:.:0,6,61	0/0:5,0:5:15:.:.:0,15,196	0/0:5,0:5:15:.:.:0,15,184	0/0:1,0:1:3:.:.:0,3,29	0/0:2,0:2:6:.:.:0,6,69	0/0:3,0:3:9:.:.:0,9,94	0/0:3,0:3:9:.:.:0,9,94	0/0:7,0:7:21:.:.:0,21,233	0/0:11,0:11:30:.:.:0,30,450	0/0:5,0:5:15:.:.:0,15,135	0/0:8,0:8:24:.:.:0,24,262	0/0:10,0:10:30:.:.:0,30,319	./.:8,0:8:0:.:.:0,0,99	0/0:6,0:6:18:.:.:0,18,229	0/0:4,0:4:12:.:.:0,12,119	0/0:5,0:5:15:.:.:0,15,184	0/0:9,0:9:27:.:.:0,27,307	0|1:2,2:4:78:0|1:622_A_G:78,0,78:622
CL3994.Contig4_All	665	.	A	C	60.69	PASS	AC=1;AF=0.016;AN=62;BaseQRankSum=1.04;DP=186;ExcessHet=0.0000;FS=0.000;InbreedingCoeff=-0.0502;MLEAC=1;MLEAF=0.016;MQ=60.00;MQRankSum=0.00;QD=12.14;ReadPosRankSum=-1.036e+00;SOR=1.609	GT:AD:DP:GQ:PGT:PID:PL:PS	./.	0/0:7,0:7:21:.:.:0,21,301	./.	0/0:1,0:1:3:.:.:0,3,15	0/0:14,0:14:42:.:.:0,42,489	0/0:3,0:3:9:.:.:0,9,66	0/0:2,0:2:6:.:.:0,6,74	0/0:7,0:7:21:.:.:0,21,217	0/0:5,0:5:15:.:.:0,15,144	0/0:5,0:5:15:.:.:0,15,128	0/0:9,0:9:21:.:.:0,21,315	0/0:7,0:7:18:.:.:0,18,270	0/0:9,0:9:24:.:.:0,24,360	0/0:5,0:5:15:.:.:0,15,184	0/0:12,0:12:36:.:.:0,36,337	0/0:2,0:2:6:.:.:0,6,90	0/0:2,0:2:6:.:.:0,6,61	0/0:4,0:4:12:.:.:0,12,179	0/0:4,0:4:12:.:.:0,12,123	0/0:1,0:1:3:.:.:0,3,29	0/0:5,0:5:15:.:.:0,15,135	0/0:2,0:2:6:.:.:0,6,90	0/0:3,0:3:9:.:.:0,9,94	0/0:7,0:7:21:.:.:0,21,233	0/0:11,0:11:30:.:.:0,30,450	0/0:5,0:5:15:.:.:0,15,135	./.:8,0:8:0:.:.:0,0,188	0/0:10,0:10:27:.:.:0,27,405	0/0:8,0:8:21:.:.:0,21,315	0/0:6,0:6:18:.:.:0,18,229	0/0:4,0:4:9:.:.:0,9,135	0|1:3,2:5:75:0|1:665_A_C:75,0,120:665	0/0:9,0:9:24:.:.:0,24,360	0/0:4,0:4:12:.:.:0,12,123
CL3994.Contig4_All	668	.	C	T	67.23	PASS	AC=1;AF=0.017;AN=58;BaseQRankSum=-9.670e-01;DP=198;ExcessHet=0.0000;FS=0.000;InbreedingCoeff=-0.0661;MLEAC=1;MLEAF=0.017;MQ=60.00;MQRankSum=0.00;QD=22.41;ReadPosRankSum=-9.670e-01;SOR=0.223	GT:AD:DP:GQ:PGT:PID:PL:PS	./.	0/0:7,0:7:21:.:.:0,21,301	./.	0/0:1,0:1:3:.:.:0,3,15	0/0:14,0:14:42:.:.:0,42,489	0|1:1,2:3:36:0|1:659_C_T:81,0,36:659	0/0:2,0:2:6:.:.:0,6,74	0/0:7,0:7:21:.:.:0,21,217	0/0:6,0:6:18:.:.:0,18,172	0/0:5,0:5:15:.:.:0,15,128	0/0:10,0:10:24:.:.:0,24,360	0/0:7,0:7:18:.:.:0,18,270	0/0:10,0:10:27:.:.:0,27,405	0/0:5,0:5:15:.:.:0,15,184	0/0:13,0:13:39:.:.:0,39,366	0/0:3,0:3:9:.:.:0,9,118	0/0:2,0:2:6:.:.:0,6,61	0/0:4,0:4:12:.:.:0,12,179	0/0:4,0:4:12:.:.:0,12,123	0/0:1,0:1:3:.:.:0,3,29	0/0:5,0:5:15:.:.:0,15,135	0/0:2,0:2:6:.:.:0,6,90	0/0:3,0:3:9:.:.:0,9,94	0/0:7,0:7:21:.:.:0,21,233	0/0:12,0:12:36:.:.:0,36,417	0/0:5,0:5:15:.:.:0,15,135	0/0:9,0:9:21:.:.:0,21,315	0/0:12,0:12:33:.:.:0,33,495	./.:9,0:9:0:.:.:0,0,217	./.:7,0:7:0:.:.:0,0,184	0/0:4,0:4:9:.:.:0,9,135	0/0:5,0:5:15:.:.:0,15,184	./.:10,0:10:0:.:.:0,0,238	0/0:4,0:4:12:.:.:0,12,123
CL3994.Contig4_All	681	.	C	A	431.91	PASS	AC=10;AF=0.200;AN=50;BaseQRankSum=-2.130e-01;DP=202;ExcessHet=0.9032;FS=8.897;InbreedingCoeff=-0.0953;MLEAC=12;MLEAF=0.240;MQ=60.00;MQRankSum=0.00;QD=6.35;ReadPosRankSum=0.395;SOR=0.848	GT:AD:DP:GQ:PGT:PID:PL:PS	./.	./.:7,0:7:0:.:.:0,0,211	./.	./.:.:0:0:.:.:0,0,0	0|1:12,2:14:41:0|1:681_C_A:41,0,339:681	0/0:4,0:4:12:.:.:0,12,105	0/0:2,0:2:6:.:.:0,6,74	0/0:7,0:7:21:.:.:0,21,217	./.:6,0:6:0:.:.:0,0,90	0/0:5,0:5:12:.:.:0,12,180	./.:9,0:9:0:.:.:0,0,193	0|1:5,2:7:58:0|1:681_C_A:58,0,204:681	0|1:11,2:13:10:0|1:681_C_A:10,0,294:681	0|1:1,1:2:39:0|1:681_C_A:39,0,39:681	0|1:11,2:13:10:0|1:681_C_A:10,0,334:681	0/0:3,0:3:9:.:.:0,9,118	./.:4,0:4:0:.:.:0,0,49	./.:4,0:4:0:.:.:0,0,90	0/0:4,0:4:12:.:.:0,12,123	0/0:1,0:1:3:.:.:0,3,29	0/0:5,0:5:15:.:.:0,15,135	1|1:0,2:2:6:1|1:681_C_A:90,6,0:681	0|1:2,2:4:78:0|1:681_C_A:78,0,78:681	0/0:8,0:8:21:.:.:0,21,315	0/0:13,0:13:39:.:.:0,39,382	0/0:4,0:4:12:.:.:0,12,139	0/0:7,0:7:21:.:.:0,21,273	0/0:12,0:12:36:.:.:0,36,401	0/0:10,0:10:30:.:.:0,30,271	0/0:7,0:7:21:.:.:0,21,273	0/0:4,0:4:12:.:.:0,12,119	0|1:4,2:6:72:0|1:665_A_C:72,0,162:665	0|1:7,2:9:63:0|1:681_C_A:63,0,262:681	./.:4,0:4:0:.:.:0,0,49
CL3994.Contig4_All	689	.	C	T	3073.4	PASS	AC=21;AF=0.420;AN=50;BaseQRankSum=-3.190e-01;DP=191;ExcessHet=18.7639;FS=2.169;InbreedingCoeff=-0.4158;MLEAC=27;MLEAF=0.540;MQ=60.00;MQRankSum=0.00;QD=23.11;ReadPosRankSum=-5.660e-01;SOR=0.564	GT:AD:DP:GQ:PGT:PID:PL:PS	./.	0/1:1,3:4:32:.:.:121,0,32	./.	./.:.:0:0:.:.:0,0,0	0|1:1,10:11:12:0|1:681_C_A:405,0,12:681	0|1:2,2:4:72:0|1:659_C_T:78,0,72:659	0/0:1,0:1:3:.:.:0,3,45	0/0:7,0:7:21:.:.:0,21,217	./.:6,0:6:0:.:.:0,0,0	0/0:3,0:3:9:.:.:0,9,134	./.:9,0:9:0:.:.:0,0,193	0|1:5,2:7:58:0|1:681_C_A:58,0,204:681	0|1:2,11:13:10:0|1:681_C_A:445,0,10:681	0|1:1,1:2:39:0|1:681_C_A:39,0,39:681	0|1:3,9:12:42:0|1:681_C_A:369,0,42:681	./.:3,0:3:0:.:.:0,0,45	./.:4,0:4:0:.:.:0,0,0	./.:4,0:4:0:.:.:0,0,0	0/0:4,0:4:12:.:.:0,12,123	./.:1,0:1:0:.:.:0,0,0	0/1:4,1:5:10:.:.:10,0,124	1|1:0,2:2:6:1|1:681_C_A:90,6,0:681	0|1:2,2:4:78:0|1:681_C_A:78,0,78:681	0|1:5,3:8:99:0|1:689_C_T:111,0,190:689	0|1:4,9:13:99:0|1:689_C_T:366,0,141:689	0/0:4,0:4:12:.:.:0,12,139	0|1:3,5:8:70:0|1:675_G_C:181,0,70:675	0|1:7,4:11:99:0|1:689_C_T:147,0,241:689	0/1:7,3:10:64:.:.:64,0,163	0|1:1,6:7:24:0|1:689_C_T:224,0,24:689	0|1:3,1:4:33:0|1:689_C_T:33,0,123:689	0|1:4,2:6:72:0|1:665_A_C:72,0,162:665	0|1:7,2:9:63:0|1:681_C_A:63,0,262:681	0/1:1,3:4:33:.:.:82,0,33
CL3994.Contig4_All	706	.	G	T	56.64	PASS	AC=2;AF=0.032;AN=62;BaseQRankSum=-3.190e-01;DP=181;ExcessHet=0.0718;FS=0.000;InbreedingCoeff=0.0442;MLEAC=2;MLEAF=0.032;MQ=60.00;MQRankSum=0.00;QD=7.08;ReadPosRankSum=0.674;SOR=0.941	GT:AD:DP:GQ:PGT:PID:PL:PS	./.	0/0:1,0:1:3:.:.:0,3,39	./.	0/0:1,0:1:3:.:.:0,3,37	0/0:8,0:8:24:.:.:0,24,302	0/0:4,0:4:12:.:.:0,12,111	./.:1,0:1:0:.:.:0,0,0	0/0:8,0:8:24:.:.:0,24,278	0/0:3,0:3:9:.:.:0,9,134	0/0:3,0:3:9:.:.:0,9,134	0/0:9,0:9:27:.:.:0,27,254	0/0:6,0:6:18:.:.:0,18,148	0/0:13,0:13:39:.:.:0,39,325	0/0:1,0:1:3:.:.:0,3,45	0/0:12,0:12:36:.:.:0,36,361	0/0:3,0:3:9:.:.:0,9,134	0/0:3,0:3:9:.:.:0,9,78	0/0:4,0:4:12:.:.:0,12,163	0/0:4,0:4:12:.:.:0,12,123	0/0:2,0:2:6:.:.:0,6,49	0/0:5,0:5:15:.:.:0,15,168	0/0:2,0:2:6:.:.:0,6,90	0/0:3,0:3:9:.:.:0,9,134	0|1:6,2:8:46:0|1:689_C_T:46,0,235:689	0/0:13,0:13:39:.:.:0,39,373	0/0:4,0:4:12:.:.:0,12,139	0/0:8,0:8:21:.:.:0,21,315	0/0:10,0:10:27:.:.:0,27,405	0/0:11,0:11:33:.:.:0,33,332	0/0:7,0:7:21:.:.:0,21,233	0|1:3,1:4:33:0|1:689_C_T:33,0,123:689	0/0:5,0:5:15:.:.:0,15,224	0/0:10,0:10:30:.:.:0,30,311	0/0:4,0:4:12:.:.:0,12,139
CL3994.Contig4_All	713	.	T	C	1587.26	PASS	AC=10;AF=0.185;AN=54;BaseQRankSum=-2.820e-01;DP=190;ExcessHet=0.8390;FS=8.544;InbreedingCoeff=-0.0475;MLEAC=12;MLEAF=0.222;MQ=60.00;MQRankSum=0.00;QD=18.46;ReadPosRankSum=0.00;SOR=1.032	GT:AD:DP:GQ:PGT:PID:PL:PS	./.	0/0:1,0:1:3:.:.:0,3,39	./.	./.:1,0:1:0:.:.:0,0,0	0|1:1,9:10:15:0|1:681_C_A:367,0,15:681	0/0:4,0:4:9:.:.:0,9,135	0/0:1,0:1:3:.:.:0,3,29	0/0:9,0:9:27:.:.:0,27,267	0/0:4,0:4:12:.:.:0,12,139	0/0:3,0:3:6:.:.:0,6,90	0/0:9,0:9:27:.:.:0,27,254	0/0:6,0:6:18:.:.:0,18,148	0|1:5,8:13:99:0|1:681_C_A:159,0,145:681	./.:.:0:0:.:.:0,0,0	0|1:6,7:13:99:0|1:681_C_A:194,0,170:681	./.:3,0:3:0:.:.:0,0,45	0/0:3,0:3:9:.:.:0,9,78	./.:6,0:6:0:.:.:0,0,139	0/0:4,0:4:12:.:.:0,12,123	1/1:0,2:2:6:.:.:49,6,0	0/0:5,0:5:15:.:.:0,15,184	0/0:3,0:3:9:.:.:0,9,94	0/0:4,0:4:12:.:.:0,12,123	0|1:7,2:9:42:1|0:689_C_T:42,0,288:689	0|1:4,9:13:99:0|1:689_C_T:366,0,141:689	0/0:4,0:4:12:.:.:0,12,139	0|1:4,4:8:99:0|1:675_G_C:115,0,155:675	0|1:7,4:11:99:0|1:689_C_T:147,0,262:689	./.:12,0:12:0:.:.:0,0,198	0|1:2,5:7:49:0|1:689_C_T:179,0,49:689	0/0:4,0:4:12:.:.:0,12,119	0/0:5,0:5:9:.:.:0,9,135	0/0:9,0:9:27:.:.:0,27,294	0/0:4,0:4:12:.:.:0,12,139
CL3994.Contig4_All	748	.	G	C	2529.76	PASS	AC=22;AF=0.440;AN=50;BaseQRankSum=-6.190e-01;DP=202;ExcessHet=6.9383;FS=2.105;InbreedingCoeff=-0.3177;MLEAC=27;MLEAF=0.540;MQ=60.00;MQRankSum=0.00;QD=17.94;ReadPosRankSum=0.00;SOR=0.784	GT:AD:DP:GQ:PGT:PID:PL:PS	./.	0/1:1,1:2:33:.:.:33,0,39	./.	./.:1,0:1:0:.:.:0,0,0	0/1:3,7:10:99:.:.:248,0,105	0|1:3,2:5:34:0|1:748_G_C:34,0,89:748	0/0:1,0:1:3:.:.:0,3,29	0/0:8,0:8:24:.:.:0,24,221	./.:5,0:5:0:.:.:0,0,54	0/0:1,0:1:3:.:.:0,3,45	0/0:8,0:8:24:.:.:0,24,250	./.:7,0:7:0:.:.:0,0,184	0/1:2,10:12:14:.:.:211,0,14	1/1:0,1:1:3:.:.:45,3,0	0/1:5,8:13:99:.:.:259,0,105	./.:2,0:2:0:.:.:0,0,0	0/0:2,0:2:6:.:.:0,6,49	0|1:4,2:6:72:0|1:748_G_C:72,0,162:748	0/0:4,0:4:9:.:.:0,9,135	1/1:0,3:3:9:.:.:94,9,0	0|1:6,2:8:66:0|1:748_G_C:66,0,246:748	1|1:0,3:3:9:1|1:748_G_C:135,9,0:748	./.:7,0:7:0:.:.:0,0,104	0/1:3,6:9:67:.:.:182,0,67	0/1:2,9:11:57:.:.:210,0,57	./.:4,0:4:0:.:.:0,0,33	0/1:4,6:10:99:.:.:124,0,109	0/1:5,9:14:99:.:.:240,0,142	0/1:7,3:10:64:.:.:64,0,163	0/1:3,9:12:98:.:.:267,0,98	0|1:3,1:4:33:0|1:748_G_C:33,0,123:748	./.:3,0:3:0:.:.:0,0,5	0|1:7,3:10:99:0|1:748_G_C:105,0,285:748	0/1:3,2:5:75:.:.:75,0,100
CL3994.Contig4_All	752	.	T	C,G	88.29	PASS	AC=1,1;AF=0.016,0.016;AN=64;BaseQRankSum=-6.190e-01;DP=196;ExcessHet=0.0695;FS=2.092;InbreedingCoeff=-0.0764;MLEAC=1,1;MLEAF=0.016,0.016;MQ=60.00;MQRankSum=0.00;QD=4.20;ReadPosRankSum=0.692;SOR=0.293	GT:AD:DP:GQ:PGT:PID:PL:PS	./.	0/0:2,0,0:2:6:.:.:0,6,86,6,86,86	./.	0/0:1,0,0:1:3:.:.:0,3,42,3,42,42	0/0:10,0,0:10:27:.:.:0,27,405,27,405,405	0/0:3,0,0:3:9:.:.:0,9,80,9,80,80	0/0:1,0,0:1:3:.:.:0,3,29,3,29,29	0/0:8,0,0:8:24:.:.:0,24,221,24,221,221	0/0:5,0,0:5:15:.:.:0,15,144,15,144,144	0/0:1,0,0:1:3:.:.:0,3,45,3,45,45	0/0:8,0,0:8:24:.:.:0,24,250,24,250,250	0/0:7,0,0:7:21:.:.:0,21,245,21,245,245	0/0:12,0,0:12:33:.:.:0,33,495,33,495,495	0/0:1,0,0:1:3:.:.:0,3,45,3,45,45	0/0:12,0,0:12:33:.:.:0,33,495,33,495,495	0/0:3,0,0:3:9:.:.:0,9,134,9,134,134	0/0:2,0,0:2:6:.:.:0,6,49,6,49,49	0/0:6,0,0:6:18:.:.:0,18,160,18,160,160	0/0:4,0,0:4:12:.:.:0,12,151,12,151,151	0/0:3,0,0:3:9:.:.:0,9,94,9,94,94	0|1:6,2,0:8:66:0|1:748_G_C:66,0,246,84,252,336:748	0/0:3,0,0:3:9:.:.:0,9,94,9,94,94	0/0:7,0,0:7:21:.:.:0,21,193,21,193,193	0/0:8,0,0:8:24:.:.:0,24,278,24,278,278	0/0:11,0,0:11:33:.:.:0,33,332,33,332,332	0/0:4,0,0:4:12:.:.:0,12,131,12,131,131	0/0:9,0,0:9:27:.:.:0,27,283,27,283,283	0/0:14,0,0:14:42:.:.:0,42,446,42,446,446	0/0:9,0,0:9:27:.:.:0,27,283,27,283,283	0|2:11,0,2:13:51:0|1:752_T_G:51,84,505,0,421,415:752	0/0:4,0,0:4:12:.:.:0,12,119,12,119,119	0/0:4,0,0:4:12:.:.:0,12,139,12,139,139	0/0:9,0,0:9:27:.:.:0,27,307,27,307,307	0/0:4,0,0:4:12:.:.:0,12,139,12,139,139
CL3994.Contig4_All	755	.	A	G	76.08	PASS	AC=2;AF=0.031;AN=64;BaseQRankSum=1.24;DP=199;ExcessHet=0.0695;FS=0.000;InbreedingCoeff=-0.0719;MLEAC=2;MLEAF=0.031;MQ=60.00;MQRankSum=0.00;QD=9.51;ReadPosRankSum=-3.190e-01;SOR=1.080	GT:AD:DP:GQ:PGT:PID:PL:PS	./.	0/0:2,0:2:6:.:.:0,6,86	./.	0/0:1,0:1:3:.:.:0,3,42	0/0:10,0:10:27:.:.:0,27,405	0/0:3,0:3:9:.:.:0,9,80	0/0:1,0:1:3:.:.:0,3,29	0/0:8,0:8:24:.:.:0,24,221	0/0:5,0:5:15:.:.:0,15,144	0/0:1,0:1:3:.:.:0,3,45	0/0:8,0:8:24:.:.:0,24,250	0/0:7,0:7:21:.:.:0,21,245	0/0:12,0:12:33:.:.:0,33,495	0/0:2,0:2:6:.:.:0,6,49	0/0:13,0:13:36:.:.:0,36,540	0/0:4,0:4:12:.:.:0,12,139	0/0:2,0:2:6:.:.:0,6,49	0/0:6,0:6:18:.:.:0,18,160	0/0:4,0:4:12:.:.:0,12,151	0/0:3,0:3:9:.:.:0,9,94	0/0:8,0:8:24:.:.:0,24,210	0/0:3,0:3:9:.:.:0,9,94	0/0:7,0:7:21:.:.:0,21,193	0|1:6,2:8:66:0|1:755_A_G:66,0,246:755	0/0:11,0:11:33:.:.:0,33,332	0/0:4,0:4:12:.:.:0,12,131	0/0:9,0:9:27:.:.:0,27,283	0/0:14,0:14:42:.:.:0,42,446	0/0:9,0:9:27:.:.:0,27,283	0/0:13,0:13:33:.:.:0,33,495	0|1:3,1:4:33:0|1:748_G_C:33,0,123:748	0/0:4,0:4:12:.:.:0,12,139	0/0:9,0:9:27:.:.:0,27,307	0/0:4,0:4:12:.:.:0,12,139
CL3994.Contig4_All	761	.	A	G	376.09	PASS	AC=6;AF=0.120;AN=50;BaseQRankSum=-8.420e-01;DP=199;ExcessHet=0.0778;FS=0.000;InbreedingCoeff=0.0353;MLEAC=7;MLEAF=0.140;MQ=60.00;MQRankSum=0.00;QD=11.75;ReadPosRankSum=0.431;SOR=0.591	GT:AD:DP:GQ:PGT:PID:PL:PS	./.	0/0:2,0:2:3:.:.:0,3,45	./.	0/0:1,0:1:3:.:.:0,3,42	0|1:8,2:10:60:0|1:761_A_G:60,0,326:761	0/0:4,0:4:12:.:.:0,12,119	0/0:1,0:1:3:.:.:0,3,29	0/0:8,0:8:24:.:.:0,24,221	./.:5,0:5:0:.:.:0,0,54	./.:.:0:0:.:.:0,0,0	0/0:7,0:7:21:.:.:0,21,245	./.:7,0:7:0:.:.:0,0,184	0/0:11,0:11:30:.:.:0,30,450	0/0:4,0:4:12:.:.:0,12,99	0/0:13,0:13:27:.:.:0,27,405	0/0:3,0:3:9:.:.:0,9,94	0/0:2,0:2:6:.:.:0,6,49	0|1:4,2:6:72:0|1:748_G_C:72,0,162:748	0/0:4,0:4:12:.:.:0,12,151	0/0:3,0:3:6:.:.:0,6,90	0/0:8,0:8:21:.:.:0,21,315	1|1:0,3:3:9:1|1:748_G_C:135,9,0:748	./.:7,0:7:0:.:.:0,0,104	0/0:8,0:8:24:.:.:0,24,262	0/0:10,0:10:30:.:.:0,30,339	./.:4,0:4:0:.:.:0,0,49	0/0:8,0:8:24:.:.:0,24,181	0/0:14,0:14:36:.:.:0,36,540	0/0:9,0:9:24:.:.:0,24,360	0/0:13,0:13:33:.:.:0,33,495	./.:6,0:6:0:.:.:0,0,99	./.:5,0:5:0:.:.:0,0,94	0|1:7,2:9:63:0|1:748_G_C:63,0,288:748	0|1:2,2:4:78:0|1:761_A_G:78,0,78:761
CL3994.Contig4_All	770	.	C	T	497.47	PASS	AC=8;AF=0.154;AN=52;BaseQRankSum=-4.310e-01;DP=190;ExcessHet=0.3217;FS=1.197;InbreedingCoeff=0.0287;MLEAC=10;MLEAF=0.192;MQ=60.00;MQRankSum=0.00;QD=9.75;ReadPosRankSum=0.180;SOR=0.653	GT:AD:DP:GQ:PGT:PID:PL:PS	./.	0/0:2,0:2:6:.:.:0,6,86	./.	0/0:1,0:1:3:.:.:0,3,42	0|1:7,2:9:63:0|1:761_A_G:63,0,288:761	0/0:4,0:4:12:.:.:0,12,127	0/0:1,0:1:3:.:.:0,3,29	0/0:8,0:8:24:.:.:0,24,221	./.:6,0:6:0:.:.:0,0,99	./.:.:0:0:.:.:0,0,0	0/0:7,0:7:21:.:.:0,21,245	./.:7,0:7:0:.:.:0,0,184	0/0:11,0:11:30:.:.:0,30,450	0/0:4,0:4:12:.:.:0,12,99	0/0:9,0:9:24:.:.:0,24,360	0/0:3,0:3:9:.:.:0,9,94	0/0:2,0:2:6:.:.:0,6,49	0|1:4,2:6:72:0|1:748_G_C:72,0,162:748	0/0:4,0:4:12:.:.:0,12,151	0/0:3,0:3:9:.:.:0,9,94	0/0:8,0:8:24:.:.:0,24,250	1|1:0,3:3:9:1|1:748_G_C:135,9,0:748	0/0:6,0:6:18:.:.:0,18,148	0|1:6,2:8:66:0|1:755_A_G:66,0,246:755	0/0:10,0:10:30:.:.:0,30,339	./.:4,0:4:0:.:.:0,0,49	0/0:8,0:8:24:.:.:0,24,181	0/0:12,0:12:36:.:.:0,36,349	0/0:9,0:9:27:.:.:0,27,274	0|1:11,2:13:51:0|1:752_T_G:51,0,456:752	./.:4,0:4:0:.:.:0,0,0	./.:6,0:6:0:.:.:0,0,99	0|1:6,2:8:66:0|1:748_G_C:66,0,246:748	0/1:2,2:4:78:.:.:78,0,78
CL3994.Contig4_All	773	.	A	C	93.87	PASS	AC=1;AF=0.017;AN=60;BaseQRankSum=1.24;DP=186;ExcessHet=0.0000;FS=0.000;InbreedingCoeff=0.0898;MLEAC=1;MLEAF=0.017;MQ=60.00;MQRankSum=0.00;QD=10.43;ReadPosRankSum=0.319;SOR=1.179	GT:AD:DP:GQ:PGT:PID:PL:PS	./.	0/0:2,0:2:6:.:.:0,6,86	./.	0/0:1,0:1:3:.:.:0,3,42	0/0:8,0:8:18:.:.:0,18,270	0/0:4,0:4:12:.:.:0,12,127	0/0:1,0:1:3:.:.:0,3,29	0/0:8,0:8:24:.:.:0,24,221	0/0:6,0:6:18:.:.:0,18,188	./.:.:0:0:.:.:0,0,0	0/0:7,0:7:21:.:.:0,21,245	0/0:7,0:7:21:.:.:0,21,273	0/0:11,0:11:30:.:.:0,30,450	0/0:4,0:4:12:.:.:0,12,99	0/0:10,0:10:27:.:.:0,27,405	0/0:3,0:3:9:.:.:0,9,94	0/0:2,0:2:6:.:.:0,6,49	0/0:5,0:5:15:.:.:0,15,184	0/0:4,0:4:12:.:.:0,12,151	0/0:3,0:3:9:.:.:0,9,94	0/0:8,0:8:24:.:.:0,24,250	0/0:3,0:3:9:.:.:0,9,94	0/0:6,0:6:18:.:.:0,18,148	0|1:6,3:9:99:0|1:755_A_G:108,0,243:755	0/0:10,0:10:30:.:.:0,30,339	0/0:3,0:3:9:.:.:0,9,134	0/0:8,0:8:24:.:.:0,24,181	0/0:12,0:12:36:.:.:0,36,357	0/0:9,0:9:27:.:.:0,27,274	0/0:11,0:11:33:.:.:0,33,372	./.:4,0:4:0:.:.:0,0,49	0/0:6,0:6:18:.:.:0,18,188	0/0:7,0:7:21:.:.:0,21,225	0/0:4,0:4:12:.:.:0,12,139
CL3994.Contig4_All	774	.	A	G	1343.15	PASS	AC=13;AF=0.232;AN=56;BaseQRankSum=-6.740e-01;DP=188;ExcessHet=2.3631;FS=0.000;InbreedingCoeff=-0.0714;MLEAC=15;MLEAF=0.268;MQ=60.00;MQRankSum=0.00;QD=13.85;ReadPosRankSum=0.674;SOR=0.786	GT:AD:DP:GQ:PL	./.	./.:2,0:2:0:0,0,0	./.	./.:1,0:1:0:0,0,0	0/1:5,4:9:99:129,0,198	0/0:4,0:4:12:0,12,127	0/0:1,0:1:3:0,3,29	0/0:8,0:8:24:0,24,221	0/0:6,0:6:18:0,18,188	./.:.:0:0:0,0,0	0/0:7,0:7:21:0,21,245	0/0:7,0:7:18:0,18,270	0/1:1,10:11:12:238,0,12	0/1:2,2:4:37:37,0,37	0/1:4,6:10:99:158,0,108	0/1:1,1:2:19:19,0,39	0/0:2,0:2:6:0,6,49	0/0:5,0:5:15:0,15,184	0/0:4,0:4:12:0,12,151	1/1:0,3:3:9:94,9,0	./.:8,0:8:0:0,0,188	0/0:3,0:3:9:0,9,94	0/0:6,0:6:18:0,18,148	0/1:7,2:9:22:22,0,247	0/1:3,7:10:99:203,0,104	0/0:3,0:3:9:0,9,134	0/1:4,4:8:75:75,0,115	0/1:4,8:12:99:202,0,103	0/1:6,3:9:67:67,0,161	0/1:7,5:12:99:128,0,218	0/0:4,0:4:12:0,12,139	0/0:6,0:6:18:0,18,188	0/0:7,0:7:21:0,21,225	0/0:4,0:4:12:0,12,139
CL3994.Contig4_All	775	.	C	T	414.87	PASS	AC=8;AF=0.148;AN=54;BaseQRankSum=0.319;DP=188;ExcessHet=0.2986;FS=2.864;InbreedingCoeff=-0.0075;MLEAC=9;MLEAF=0.167;MQ=60.00;MQRankSum=0.00;QD=18.04;ReadPosRankSum=-1.570e-01;SOR=1.089	GT:AD:DP:GQ:PGT:PID:PL:PS	./.	0/0:2,0:2:6:.:.:0,6,86	./.	0/0:1,0:1:3:.:.:0,3,42	0|1:7,1:8:21:0|1:761_A_G:21,0,291:761	0/0:4,0:4:12:.:.:0,12,127	0/0:1,0:1:3:.:.:0,3,29	0/0:8,0:8:24:.:.:0,24,221	./.:6,0:6:0:.:.:0,0,99	0/0:1,0:1:3:.:.:0,3,45	0/0:7,0:7:21:.:.:0,21,245	./.:7,0:7:0:.:.:0,0,168	0/0:11,0:11:27:.:.:0,27,405	0/0:4,0:4:12:.:.:0,12,99	0/0:9,0:9:27:.:.:0,27,274	0/0:2,0:2:6:.:.:0,6,69	0/0:2,0:2:6:.:.:0,6,49	0|1:4,1:5:30:0|1:748_G_C:30,0,165:748	0/0:4,0:4:12:.:.:0,12,151	0/0:3,0:3:9:.:.:0,9,78	0/0:8,0:8:24:.:.:0,24,262	1|1:0,3:3:9:1|1:748_G_C:135,9,0:748	0/0:6,0:6:18:.:.:0,18,148	0|1:6,3:9:99:0|1:755_A_G:108,0,243:755	0/0:10,0:10:27:.:.:0,27,405	./.:3,0:3:0:.:.:0,0,45	0/0:10,0:10:30:.:.:0,30,295	0/0:12,0:12:36:.:.:0,36,341	0/0:9,0:9:27:.:.:0,27,283	0|1:11,1:12:9:0|1:752_T_G:9,0,459:752	./.:4,0:4:0:.:.:0,0,0	./.:6,0:6:0:.:.:0,0,99	0|1:5,2:7:69:0|1:748_G_C:69,0,204:748	0|1:2,2:4:78:0|1:761_A_G:78,0,78:761
CL3994.Contig4_All	780	.	T	A	93.72	PASS	AC=1;AF=0.016;AN=62;BaseQRankSum=0.015;DP=184;ExcessHet=0.0000;FS=0.000;InbreedingCoeff=-0.0626;MLEAC=1;MLEAF=0.016;MQ=60.00;MQRankSum=0.00;QD=10.41;ReadPosRankSum=-4.800e-01;SOR=1.179	GT:AD:DP:GQ:PGT:PID:PL:PS	./.	0/0:2,0:2:6:.:.:0,6,86	./.	0/0:1,0:1:3:.:.:0,3,42	0/0:6,0:6:15:.:.:0,15,225	0/0:4,0:4:12:.:.:0,12,127	0/0:1,0:1:3:.:.:0,3,29	0/0:8,0:8:15:.:.:0,15,225	0/0:6,0:6:15:.:.:0,15,225	0/0:2,0:2:6:.:.:0,6,49	0/0:8,0:8:21:.:.:0,21,315	0/0:6,0:6:18:.:.:0,18,200	0/0:8,0:8:24:.:.:0,24,210	0/0:4,0:4:12:.:.:0,12,99	0/0:9,0:9:27:.:.:0,27,274	0/0:2,0:2:6:.:.:0,6,69	0/0:2,0:2:6:.:.:0,6,49	0/0:5,0:5:15:.:.:0,15,184	0/0:4,0:4:9:.:.:0,9,135	0/0:3,0:3:9:.:.:0,9,78	0/0:8,0:8:24:.:.:0,24,262	0/0:3,0:3:9:.:.:0,9,94	0/0:6,0:6:18:.:.:0,18,148	0|1:6,3:9:99:0|1:755_A_G:108,0,243:755	0/0:10,0:10:27:.:.:0,27,405	0/0:3,0:3:9:.:.:0,9,118	0/0:10,0:10:30:.:.:0,30,295	0/0:12,0:12:36:.:.:0,36,341	0/0:7,0:7:21:.:.:0,21,193	0/0:12,0:12:36:.:.:0,36,401	./.:4,0:4:0:.:.:0,0,49	0/0:7,0:7:21:.:.:0,21,193	0/0:8,0:8:21:.:.:0,21,315	0/0:4,0:4:12:.:.:0,12,139
CL3994.Contig4_All	805	.	A	T	93.83	PASS	AC=1;AF=0.016;AN=62;BaseQRankSum=0.431;DP=163;ExcessHet=0.0000;FS=0.000;InbreedingCoeff=-0.0597;MLEAC=1;MLEAF=0.016;MQ=60.00;MQRankSum=0.00;QD=10.43;ReadPosRankSum=-3.660e-01;SOR=1.179	GT:AD:DP:GQ:PGT:PID:PL:PS	./.	0/0:4,0:4:12:.:.:0,12,149	./.	0/0:1,0:1:3:.:.:0,3,42	0/0:5,0:5:15:.:.:0,15,208	0/0:3,0:3:9:.:.:0,9,66	0/0:1,0:1:3:.:.:0,3,29	0/0:3,0:3:9:.:.:0,9,94	0/0:6,0:6:18:.:.:0,18,148	0/0:2,0:2:6:.:.:0,6,49	0/0:6,0:6:15:.:.:0,15,225	0/0:6,0:6:18:.:.:0,18,229	0/0:8,0:8:18:.:.:0,18,270	0/0:5,0:5:15:.:.:0,15,144	0/0:9,0:9:24:.:.:0,24,360	0/0:2,0:2:6:.:.:0,6,69	./.	0/0:5,0:5:15:.:.:0,15,184	0/0:3,0:3:9:.:.:0,9,118	0/0:3,0:3:9:.:.:0,9,78	0/0:4,0:4:12:.:.:0,12,139	0/0:1,0:1:3:.:.:0,3,45	0/0:5,0:5:15:.:.:0,15,144	0|1:6,3:9:99:0|1:755_A_G:108,0,223:755	0/0:8,0:8:21:.:.:0,21,315	0/0:2,0:2:6:.:.:0,6,49	0/0:9,0:9:27:.:.:0,27,283	0/0:13,0:13:33:.:.:0,33,495	0/0:7,0:7:21:.:.:0,21,205	0/0:12,0:12:33:.:.:0,33,495	0/0:4,0:4:12:.:.:0,12,139	0/0:7,0:7:21:.:.:0,21,193	0/0:5,0:5:15:.:.:0,15,184	0/0:5,0:5:15:.:.:0,15,139
CL3994.Contig4_All	807	.	T	C	1381.46	PASS	AC=14;AF=0.241;AN=58;BaseQRankSum=-5.240e-01;DP=161;ExcessHet=3.1736;FS=5.331;InbreedingCoeff=-0.1818;MLEAC=17;MLEAF=0.293;MQ=60.00;MQRankSum=0.00;QD=15.52;ReadPosRankSum=-1.350e-01;SOR=0.962	GT:AD:DP:GQ:PGT:PID:PL:PS	./.	0/1:2,2:4:58:.:.:68,0,58	./.	./.:1,0:1:0:.:.:0,0,0	0|1:3,2:5:64:0|1:807_T_C:64,0,120:807	0/0:3,0:3:9:.:.:0,9,66	0/0:1,0:1:3:.:.:0,3,29	0/0:3,0:3:9:.:.:0,9,94	0/0:6,0:6:18:.:.:0,18,148	0/0:2,0:2:6:.:.:0,6,49	0/0:6,0:6:15:.:.:0,15,225	0/0:6,0:6:18:.:.:0,18,229	0|1:1,7:8:21:0|1:807_T_C:195,0,21:807	0/1:3,2:5:34:.:.:34,0,79	0/1:3,6:9:68:.:.:147,0,68	0|1:1,1:2:19:0|1:807_T_C:19,0,39:807	./.	./.:5,0:5:0:.:.:0,0,94	0/0:3,0:3:9:.:.:0,9,118	1|1:0,3:3:9:1|1:807_T_C:135,9,0:807	0/0:4,0:4:12:.:.:0,12,139	0/0:1,0:1:3:.:.:0,3,45	0/0:5,0:5:15:.:.:0,15,144	0/1:7,2:9:22:.:.:22,0,227	0|1:3,5:8:99:0|1:807_T_C:120,0,111:807	0/0:2,0:2:6:.:.:0,6,49	0|1:3,4:7:99:0|1:807_T_C:139,0,114:807	0/1:4,8:12:83:.:.:202,0,83	0|1:4,3:7:99:0|1:807_T_C:114,0,138:807	0|1:7,5:12:99:0|1:807_T_C:148,0,279:807	0/0:4,0:4:12:.:.:0,12,139	0/0:7,0:7:21:.:.:0,21,193	0/0:4,0:4:12:.:.:0,12,139	0/0:5,0:5:15:.:.:0,15,139
CL3994.Contig4_All	830	.	T	C	843.42	PASS	AC=11;AF=0.190;AN=58;BaseQRankSum=-3.190e-01;DP=125;ExcessHet=5.0698;FS=5.297;InbreedingCoeff=-0.2523;MLEAC=14;MLEAF=0.241;MQ=60.00;MQRankSum=0.00;QD=19.61;ReadPosRankSum=-5.240e-01;SOR=1.188	GT:AD:DP:GQ:PGT:PID:PL:PS	./.	0/0:2,0:2:6:.:.:0,6,90	./.	./.:1,0:1:0:.:.:0,0,0	0|1:3,2:5:64:0|1:807_T_C:64,0,120:807	0/0:4,0:4:9:.:.:0,9,135	0/0:1,0:1:3:.:.:0,3,29	0/0:3,0:3:9:.:.:0,9,94	0/0:5,0:5:15:.:.:0,15,184	0/0:2,0:2:6:.:.:0,6,49	0/0:3,0:3:9:.:.:0,9,86	0/0:5,0:5:15:.:.:0,15,168	0|1:1,3:4:33:0|1:807_T_C:123,0,33:807	0/1:2,1:3:16:.:.:16,0,40	0/1:3,1:4:13:.:.:13,0,82	0|0:1,0:1:3:0|1:807_T_C:0,3,45:807	./.	./.:5,0:5:0:.:.:0,0,94	0/0:3,0:3:9:.:.:0,9,118	0|1:1,3:4:33:0|1:807_T_C:123,0,33:807	0/0:6,0:6:18:.:.:0,18,229	0/0:1,0:1:3:.:.:0,3,45	0/0:4,0:4:12:.:.:0,12,139	0/1:5,1:6:27:.:.:27,0,207	0|1:3,2:5:55:0|1:807_T_C:55,0,120:807	0/0:3,0:3:9:.:.:0,9,66	0|1:2,4:6:72:0|1:807_T_C:142,0,72:807	0/1:1,2:3:36:.:.:60,0,36	0|1:2,3:5:75:0|1:807_T_C:120,0,75:807	0|1:7,4:11:99:0|1:807_T_C:127,0,282:807	0/0:4,0:4:12:.:.:0,12,179	0/0:6,0:6:18:.:.:0,18,188	0/0:3,0:3:9:.:.:0,9,94	0/0:5,0:5:15:.:.:0,15,139
CL3994.Contig4_All	849	.	A	C	59.16	PASS	AC=1;AF=0.018;AN=56;BaseQRankSum=-1.834e+00;DP=114;ExcessHet=0.0000;FS=0.000;InbreedingCoeff=-0.0911;MLEAC=1;MLEAF=0.018;MQ=60.00;MQRankSum=0.00;QD=9.86;ReadPosRankSum=0.842;SOR=0.693	GT:AD:DP:GQ:PGT:PID:PL:PS	./.	0/0:2,0:2:6:.:.:0,6,90	./.	./.	0/0:3,0:3:9:.:.:0,9,95	0/0:5,0:5:15:.:.:0,15,121	./.	0/0:2,0:2:3:.:.:0,3,45	0/0:5,0:5:12:.:.:0,12,180	0/0:4,0:4:12:.:.:0,12,123	0/0:3,0:3:9:.:.:0,9,86	0/0:5,0:5:15:.:.:0,15,168	0/0:3,0:3:9:.:.:0,9,66	0/0:3,0:3:9:.:.:0,9,66	0/0:4,0:4:9:.:.:0,9,135	0/0:1,0:1:3:.:.:0,3,45	./.	0/0:3,0:3:6:.:.:0,6,90	0/0:3,0:3:9:.:.:0,9,118	0/0:3,0:3:6:.:.:0,6,90	0|1:4,2:6:72:0|1:849_A_C:72,0,162:849	0/0:1,0:1:3:.:.:0,3,45	0/0:4,0:4:9:.:.:0,9,135	0/0:6,0:6:15:.:.:0,15,225	0/0:3,0:3:9:.:.:0,9,118	0/0:3,0:3:9:.:.:0,9,66	0/0:4,0:4:9:.:.:0,9,135	0/0:2,0:2:6:.:.:0,6,69	0/0:6,0:6:15:.:.:0,15,225	0/0:10,0:10:30:.:.:0,30,347	0/0:5,0:5:12:.:.:0,12,180	0/0:7,0:7:21:.:.:0,21,233	0/0:3,0:3:9:.:.:0,9,94	./.:5,0:5:0:.:.:0,0,104
CL3994.Contig4_All	858	.	G	A	1574.05	PASS	AC=22;AF=0.478;AN=46;BaseQRankSum=-5.200e-01;DP=109;ExcessHet=0.5748;FS=3.312;InbreedingCoeff=0.0297;MLEAC=31;MLEAF=0.674;MQ=60.00;MQRankSum=0.00;QD=20.99;ReadPosRankSum=1.28;SOR=0.399	GT:AD:DP:GQ:PL	./.	0/0:2,0:2:6:0,6,85	./.	./.	0/0:3,0:3:9:0,9,95	1/1:0,5:5:15:166,15,0	./.	./.:1,0:1:0:0,0,0	1/1:0,4:4:12:137,12,0	1/1:0,4:4:12:139,12,0	1/1:0,3:3:9:94,9,0	1/1:0,5:5:15:184,15,0	0/0:3,0:3:9:0,9,66	0/1:1,2:3:16:40,0,16	0/1:2,2:4:37:37,0,53	./.:1,0:1:0:0,0,0	./.	./.:3,0:3:0:0,0,0	0/1:1,2:3:36:81,0,36	0/0:3,0:3:6:0,6,90	0/1:4,2:6:71:71,0,143	./.	0/1:2,2:4:37:37,0,73	0/1:3,2:5:34:34,0,79	./.:3,0:3:0:0,0,45	0/0:3,0:3:9:0,9,66	./.:3,0:3:0:0,0,45	0/0:1,0:1:3:0,3,25	0/1:3,2:5:74:74,0,119	0/1:5,5:10:99:134,0,154	0/0:3,0:3:9:0,9,134	0/1:2,5:7:69:123,0,69	1/1:0,3:3:9:94,9,0	0/1:1,3:4:33:82,0,33
CL3994.Contig4_All	891	.	A	T	233.74	PASS	AC=5;AF=0.125;AN=40;BaseQRankSum=0.00;DP=72;ExcessHet=0.0000;FS=2.808;InbreedingCoeff=0.3032;MLEAC=6;MLEAF=0.150;MQ=60.00;MQRankSum=0.00;QD=21.25;ReadPosRankSum=0.00;SOR=2.584	GT:AD:DP:GQ:PGT:PID:PL:PS	./.:1,0:1:0:.:.:0,0,0	1|1:0,2:2:6:1|1:891_A_T:90,6,0:891	./.	./.	1|1:0,3:3:9:1|1:891_A_T:135,9,0:891	0/0:2,0:2:6:.:.:0,6,78	./.	0/0:1,0:1:3:.:.:0,3,45	0/0:2,0:2:6:.:.:0,6,49	0/0:4,0:4:12:.:.:0,12,111	0/0:2,0:2:6:.:.:0,6,90	0/0:1,0:1:3:.:.:0,3,45	./.:3,0:3:0:.:.:0,0,16	./.:2,0:2:0:.:.:0,0,0	0/0:3,0:3:9:.:.:0,9,134	0/0:2,0:2:3:.:.:0,3,45	./.	./.	./.	./.:1,0:1:0:.:.:0,0,0	0/0:4,0:4:12:.:.:0,12,179	./.	./.	0/0:2,0:2:6:.:.:0,6,74	0/0:5,0:5:15:.:.:0,15,144	0/0:4,0:4:12:.:.:0,12,179	0/0:3,0:3:6:.:.:0,6,90	./.	./.:4,0:4:0:.:.:0,0,90	0/0:7,0:7:18:.:.:0,18,270	0/0:5,0:5:15:.:.:0,15,184	0/1:4,2:6:31:.:.:31,0,81	0/0:2,0:2:6:.:.:0,6,74	0/0:1,0:1:3:.:.:0,3,45
CL3994.Contig4_All	897	.	T	C	3535.68	PASS	AC=40;AF=1.00;AN=40;DP=80;ExcessHet=0.0000;FS=0.000;InbreedingCoeff=0.3773;MLEAC=60;MLEAF=1.00;MQ=60.00;QD=27.86;SOR=0.749	GT:AD:DP:GQ:PGT:PID:PL:PS	./.:1,0:1:0:.:.:0,0,0	1|1:0,2:2:6:1|1:891_A_T:90,6,0:891	./.	./.	1|1:0,3:3:9:1|1:891_A_T:135,9,0:891	1|1:0,3:3:9:1|1:897_T_C:135,9,0:897	./.	./.:1,0:1:0:.:.:0,0,0	1|1:0,2:2:6:1|1:897_T_C:90,6,0:897	1|1:0,4:4:12:1|1:897_T_C:180,12,0:897	1|1:0,2:2:6:1|1:897_T_C:90,6,0:897	1|1:0,5:5:15:1|1:897_T_C:225,15,0:897	./.:3,0:3:0:.:.:0,0,0	1/1:0,2:2:6:.:.:49,6,0	1|1:0,3:3:9:1|1:897_T_C:135,9,0:897	1|1:0,2:2:6:1|1:897_T_C:70,6,0:897	./.	./.	./.	./.:1,0:1:0:.:.:0,0,0	1|1:0,4:4:12:1|1:897_T_C:180,12,0:897	./.	./.	1|1:0,2:2:6:1|1:877_T_C:90,6,0:877	1|1:0,5:5:15:1|1:897_T_C:225,15,0:897	1|1:0,5:5:15:1|1:897_T_C:225,15,0:897	1|1:0,3:3:9:1|1:897_T_C:133,9,0:897	./.	1|1:0,5:5:15:1|1:897_T_C:225,15,0:897	1|1:0,7:7:21:1|1:897_T_C:295,21,0:897	1|1:0,5:5:15:1|1:897_T_C:225,15,0:897	1|1:0,6:6:18:1|1:897_T_C:250,18,0:897	1|1:0,2:2:6:1|1:897_T_C:90,6,0:897	./.:1,0:1:0:.:.:0,0,0
CL3994.Contig4_All	904	.	C	T	3492.25	PASS	AC=38;AF=1.00;AN=38;DP=76;ExcessHet=0.0000;FS=0.000;InbreedingCoeff=0.4042;MLEAC=60;MLEAF=1.00;MQ=60.00;QD=25.09;SOR=0.722	GT:AD:DP:GQ:PGT:PID:PL:PS	./.:1,0:1:0:.:.:0,0,0	1|1:0,3:3:9:1|1:891_A_T:135,9,0:891	./.	./.	1|1:0,3:3:9:1|1:891_A_T:135,9,0:891	1|1:0,3:3:9:1|1:897_T_C:135,9,0:897	./.	./.:1,0:1:0:.:.:0,0,0	1|1:0,2:2:6:1|1:897_T_C:90,6,0:897	1|1:0,4:4:12:1|1:897_T_C:180,12,0:897	1|1:0,2:2:6:1|1:897_T_C:90,6,0:897	1|1:0,5:5:15:1|1:897_T_C:225,15,0:897	./.:2,0:2:0:.:.:0,0,0	./.	1|1:0,3:3:9:1|1:897_T_C:135,9,0:897	1|1:0,1:1:3:1|1:897_T_C:45,3,0:897	./.:1,0:1:0:.:.:0,0,0	./.	./.	./.:1,0:1:0:.:.:0,0,0	1|1:0,4:4:12:1|1:897_T_C:180,12,0:897	./.	./.	1|1:0,2:2:6:1|1:877_T_C:90,6,0:877	1|1:0,5:5:15:1|1:897_T_C:225,15,0:897	1|1:0,5:5:15:1|1:897_T_C:225,15,0:897	1|1:0,2:2:6:1|1:897_T_C:90,6,0:897	./.	1|1:0,5:5:15:1|1:897_T_C:225,15,0:897	1|1:0,7:7:21:1|1:897_T_C:315,21,0:897	1|1:0,5:5:15:1|1:897_T_C:225,15,0:897	1|1:0,5:5:15:1|1:897_T_C:225,15,0:897	1|1:0,3:3:9:1|1:897_T_C:135,9,0:897	./.:1,0:1:0:.:.:0,0,0
CL3994.Contig4_All	906	.	G	A	3492.25	PASS	AC=38;AF=1.00;AN=38;DP=76;ExcessHet=0.0000;FS=0.000;InbreedingCoeff=0.4042;MLEAC=60;MLEAF=1.00;MQ=60.00;QD=29.94;SOR=0.722	GT:AD:DP:GQ:PGT:PID:PL:PS	./.:1,0:1:0:.:.:0,0,0	1|1:0,3:3:9:1|1:891_A_T:135,9,0:891	./.	./.	1|1:0,3:3:9:1|1:891_A_T:135,9,0:891	1|1:0,3:3:9:1|1:897_T_C:135,9,0:897	./.	./.:1,0:1:0:.:.:0,0,0	1|1:0,2:2:6:1|1:897_T_C:90,6,0:897	1|1:0,4:4:12:1|1:897_T_C:180,12,0:897	1|1:0,2:2:6:1|1:897_T_C:90,6,0:897	1|1:0,5:5:15:1|1:897_T_C:225,15,0:897	./.:2,0:2:0:.:.:0,0,0	./.	1|1:0,3:3:9:1|1:897_T_C:135,9,0:897	1|1:0,1:1:3:1|1:897_T_C:45,3,0:897	./.:1,0:1:0:.:.:0,0,0	./.	./.	./.:1,0:1:0:.:.:0,0,0	1|1:0,4:4:12:1|1:897_T_C:180,12,0:897	./.	./.	1|1:0,2:2:6:1|1:877_T_C:90,6,0:877	1|1:0,5:5:15:1|1:897_T_C:225,15,0:897	1|1:0,5:5:15:1|1:897_T_C:225,15,0:897	1|1:0,2:2:6:1|1:897_T_C:90,6,0:897	./.	1|1:0,5:5:15:1|1:897_T_C:225,15,0:897	1|1:0,7:7:21:1|1:897_T_C:315,21,0:897	1|1:0,5:5:15:1|1:897_T_C:225,15,0:897	1|1:0,5:5:15:1|1:897_T_C:225,15,0:897	1|1:0,3:3:9:1|1:897_T_C:135,9,0:897	./.:1,0:1:0:.:.:0,0,0
CL3994.Contig4_All	909	.	T	C	3698.58	PASS	AC=38;AF=1.00;AN=38;DP=81;ExcessHet=0.0000;FS=0.000;InbreedingCoeff=0.4102;MLEAC=60;MLEAF=1.00;MQ=60.00;QD=28.18;SOR=0.747	GT:AD:DP:GQ:PGT:PID:PL:PS	./.:1,0:1:0:.:.:0,0,0	1|1:0,3:3:9:1|1:891_A_T:135,9,0:891	./.	./.	1|1:0,3:3:9:1|1:891_A_T:135,9,0:891	1|1:0,3:3:9:1|1:897_T_C:135,9,0:897	./.	./.:1,0:1:0:.:.:0,0,0	1|1:0,2:2:6:1|1:897_T_C:90,6,0:897	1|1:0,4:4:12:1|1:897_T_C:180,12,0:897	1|1:0,2:2:6:1|1:897_T_C:90,6,0:897	1|1:0,5:5:15:1|1:897_T_C:225,15,0:897	./.:2,0:2:0:.:.:0,0,0	./.	1|1:0,3:3:9:1|1:897_T_C:135,9,0:897	1|1:0,1:1:3:1|1:897_T_C:45,3,0:897	./.:1,0:1:0:.:.:0,0,0	./.	./.	./.:1,0:1:0:.:.:0,0,0	1|1:0,4:4:12:1|1:897_T_C:180,12,0:897	./.	./.	1|1:0,2:2:6:1|1:877_T_C:90,6,0:877	1|1:0,6:6:18:1|1:897_T_C:270,18,0:897	1|1:0,6:6:18:1|1:897_T_C:270,18,0:897	1|1:0,2:2:6:1|1:897_T_C:90,6,0:897	./.	1|1:0,7:7:21:1|1:897_T_C:295,21,0:897	1|1:0,7:7:21:1|1:897_T_C:315,21,0:897	1|1:0,6:6:18:1|1:897_T_C:270,18,0:897	1|1:0,5:5:15:1|1:897_T_C:225,15,0:897	1|1:0,3:3:9:1|1:897_T_C:135,9,0:897	./.:1,0:1:0:.:.:0,0,0
CL3994.Contig4_All	915	.	C	T	3294.13	PASS	AC=36;AF=0.947;AN=38;DP=77;ExcessHet=0.0000;FS=0.000;InbreedingCoeff=0.4544;MLEAC=57;MLEAF=1.00;MQ=60.00;QD=31.25;SOR=0.818	GT:AD:DP:GQ:PGT:PID:PL:PS	./.:1,0:1:0:.:.:0,0,0	1|1:0,3:3:9:1|1:891_A_T:135,9,0:891	./.	./.	1|1:0,3:3:9:1|1:891_A_T:135,9,0:891	1|1:0,3:3:9:1|1:897_T_C:135,9,0:897	./.	./.:1,0:1:0:.:.:0,0,0	./.:2,0:2:0:.:.:0,0,0	1|1:0,3:3:9:1|1:897_T_C:135,9,0:897	1|1:0,2:2:6:1|1:897_T_C:90,6,0:897	1|1:0,5:5:15:1|1:897_T_C:225,15,0:897	./.:2,0:2:0:.:.:0,0,0	0/0:1,0:1:3:.:.:0,3,25	1|1:0,2:2:6:1|1:897_T_C:90,6,0:897	1|1:0,1:1:3:1|1:897_T_C:45,3,0:897	./.:2,0:2:0:.:.:0,0,0	./.	./.	./.:1,0:1:0:.:.:0,0,0	1|1:0,4:4:12:1|1:897_T_C:180,12,0:897	./.	./.	1|1:0,2:2:6:1|1:877_T_C:90,6,0:877	1|1:0,5:5:15:1|1:897_T_C:225,15,0:897	1|1:0,6:6:18:1|1:897_T_C:270,18,0:897	1/1:0,2:2:6:.:.:90,6,0	./.	1|1:0,6:6:18:1|1:897_T_C:250,18,0:897	1|1:0,6:6:18:1|1:897_T_C:270,18,0:897	1|1:0,6:6:18:1|1:897_T_C:270,18,0:897	1|1:0,4:4:12:1|1:897_T_C:180,12,0:897	1|1:0,3:3:9:1|1:897_T_C:135,9,0:897	./.:1,0:1:0:.:.:0,0,0
CL3994.Contig4_All	942	.	C	T	3560.43	PASS	AC=34;AF=1.00;AN=34;DP=83;ExcessHet=0.0000;FS=0.000;InbreedingCoeff=0.4525;MLEAC=58;MLEAF=1.00;MQ=60.00;QD=30.47;SOR=0.971	GT:AD:DP:GQ:PGT:PID:PL:PS	./.:1,0:1:0:.:.:0,0,0	1|1:0,3:3:9:1|1:942_C_T:135,9,0:942	./.	./.	1|1:0,4:4:12:1|1:942_C_T:180,12,0:942	1|1:0,4:4:12:1|1:942_C_T:180,12,0:942	./.	./.:1,0:1:0:.:.:0,0,0	./.:.:0:0:.:.:0,0,0	1|1:0,2:2:6:1|1:942_C_T:90,6,0:942	./.	1|1:0,8:8:24:1|1:942_C_T:360,24,0:942	./.:2,0:2:0:.:.:0,0,0	./.:1,0:1:0:.:.:0,0,0	1|1:0,4:4:12:1|1:942_C_T:180,12,0:942	./.:1,0:1:0:.:.:0,0,0	./.:2,0:2:0:.:.:0,0,0	./.	1|1:0,1:1:3:1|1:942_C_T:45,3,0:942	./.:2,0:2:0:.:.:0,0,0	1|1:0,5:5:15:1|1:942_C_T:225,15,0:942	./.	./.	./.:1,0:1:0:.:.:0,0,0	1|1:0,5:5:15:1|1:942_C_T:225,15,0:942	1|1:0,5:5:15:1|1:942_C_T:225,15,0:942	1|1:0,2:2:6:1|1:942_C_T:90,6,0:942	1|1:0,2:2:6:1|1:942_C_T:90,6,0:942	1|1:0,6:6:18:1|1:942_C_T:270,18,0:942	1|1:0,5:5:15:1|1:942_C_T:225,15,0:942	1|1:0,9:9:27:1|1:942_C_T:405,27,0:942	1|1:0,2:2:6:1|1:942_C_T:90,6,0:942	1|1:0,4:4:12:1|1:942_C_T:180,12,0:942	./.
CL3994.Contig4_All	945	.	T	A	3652.8	PASS	AC=34;AF=1.00;AN=34;DP=84;ExcessHet=0.0000;FS=0.000;InbreedingCoeff=0.4609;MLEAC=58;MLEAF=1.00;MQ=60.00;QD=28.19;SOR=0.898	GT:AD:DP:GQ:PGT:PID:PL:PS	./.:1,0:1:0:.:.:0,0,0	1|1:0,3:3:9:1|1:942_C_T:135,9,0:942	./.	./.	1|1:0,4:4:12:1|1:942_C_T:180,12,0:942	1|1:0,4:4:12:1|1:942_C_T:180,12,0:942	./.	./.:1,0:1:0:.:.:0,0,0	./.:.:0:0:.:.:0,0,0	1|1:0,3:3:9:1|1:942_C_T:135,9,0:942	./.	1|1:0,8:8:24:1|1:942_C_T:360,24,0:942	./.:2,0:2:0:.:.:0,0,0	./.:1,0:1:0:.:.:0,0,0	1|1:0,4:4:12:1|1:942_C_T:180,12,0:942	./.:1,0:1:0:.:.:0,0,0	./.:2,0:2:0:.:.:0,0,0	./.	1|1:0,1:1:3:1|1:942_C_T:45,3,0:942	./.:2,0:2:0:.:.:0,0,0	1|1:0,5:5:15:1|1:942_C_T:225,15,0:942	./.	./.	./.:1,0:1:0:.:.:0,0,0	1|1:0,5:5:15:1|1:942_C_T:225,15,0:942	1|1:0,6:6:18:1|1:942_C_T:270,18,0:942	1|1:0,2:2:6:1|1:942_C_T:90,6,0:942	1|1:0,2:2:6:1|1:942_C_T:90,6,0:942	1|1:0,6:6:18:1|1:942_C_T:270,18,0:942	1|1:0,5:5:15:1|1:942_C_T:225,15,0:942	1|1:0,9:9:27:1|1:942_C_T:405,27,0:942	1|1:0,2:2:6:1|1:942_C_T:90,6,0:942	1|1:0,4:4:12:1|1:942_C_T:180,12,0:942	./.
CL3994.Contig4_All	948	.	C	T	3723.74	PASS	AC=34;AF=1.00;AN=34;DP=87;ExcessHet=0.0000;FS=0.000;InbreedingCoeff=0.4644;MLEAC=58;MLEAF=1.00;MQ=60.00;QD=31.84;SOR=0.892	GT:AD:DP:GQ:PGT:PID:PL:PS	./.:1,0:1:0:.:.:0,0,0	1|1:0,3:3:9:1|1:942_C_T:135,9,0:942	./.	./.	1|1:0,6:6:18:1|1:942_C_T:250,18,0:942	1|1:0,4:4:12:1|1:942_C_T:180,12,0:942	./.	./.:1,0:1:0:.:.:0,0,0	./.:.:0:0:.:.:0,0,0	1|1:0,3:3:9:1|1:942_C_T:135,9,0:942	./.	1|1:0,8:8:24:1|1:942_C_T:360,24,0:942	./.:2,0:2:0:.:.:0,0,0	./.:2,0:2:0:.:.:0,0,0	1|1:0,4:4:12:1|1:942_C_T:180,12,0:942	./.:1,0:1:0:.:.:0,0,0	./.:2,0:2:0:.:.:0,0,0	./.	1|1:0,1:1:3:1|1:942_C_T:45,3,0:942	./.:2,0:2:0:.:.:0,0,0	1|1:0,5:5:15:1|1:942_C_T:225,15,0:942	./.	./.	./.:1,0:1:0:.:.:0,0,0	1|1:0,5:5:15:1|1:942_C_T:225,15,0:942	1|1:0,6:6:18:1|1:942_C_T:270,18,0:942	1|1:0,2:2:6:1|1:942_C_T:90,6,0:942	1|1:0,2:2:6:1|1:942_C_T:90,6,0:942	1|1:0,6:6:18:1|1:942_C_T:270,18,0:942	1|1:0,5:5:15:1|1:942_C_T:225,15,0:942	1|1:0,9:9:27:1|1:942_C_T:405,27,0:942	1|1:0,2:2:6:1|1:942_C_T:90,6,0:942	1|1:0,4:4:12:1|1:942_C_T:180,12,0:942	./.
CL3994.Contig4_All	957	.	C	T	3629.92	PASS	AC=34;AF=1.00;AN=34;DP=89;ExcessHet=0.0000;FS=0.000;InbreedingCoeff=0.4644;MLEAC=58;MLEAF=1.00;MQ=60.00;QD=31.17;SOR=0.836	GT:AD:DP:GQ:PGT:PID:PL:PS	./.:1,0:1:0:.:.:0,0,0	1|1:0,2:2:6:1|1:942_C_T:90,6,0:942	./.:1,0:1:0:.:.:0,0,0	./.	1|1:0,6:6:18:1|1:942_C_T:250,18,0:942	1|1:0,4:4:12:1|1:942_C_T:180,12,0:942	./.	./.:1,0:1:0:.:.:0,0,0	./.:1,0:1:0:.:.:0,0,0	1|1:0,3:3:9:1|1:942_C_T:135,9,0:942	./.	1|1:0,8:8:24:1|1:942_C_T:360,24,0:942	./.:3,0:3:0:.:.:0,0,0	./.:2,0:2:0:.:.:0,0,0	1|1:0,4:4:12:1|1:942_C_T:180,12,0:942	./.:1,0:1:0:.:.:0,0,0	./.:2,0:2:0:.:.:0,0,0	./.	1|1:0,1:1:3:1|1:942_C_T:45,3,0:942	./.:2,0:2:0:.:.:0,0,0	1|1:0,5:5:15:1|1:942_C_T:225,15,0:942	./.	./.	./.:1,0:1:0:.:.:0,0,0	1|1:0,4:4:12:1|1:942_C_T:180,12,0:942	1|1:0,7:7:21:1|1:942_C_T:314,21,0:942	1|1:0,2:2:6:1|1:942_C_T:90,6,0:942	1|1:0,2:2:6:1|1:942_C_T:90,6,0:942	1|1:0,5:5:15:1|1:942_C_T:225,15,0:942	1|1:0,5:5:15:1|1:942_C_T:225,15,0:942	1|1:0,8:8:24:1|1:942_C_T:360,24,0:942	1|1:0,3:3:9:1|1:942_C_T:133,9,0:942	1|1:0,4:4:12:1|1:942_C_T:180,12,0:942	./.
CL3994.Contig4_All	983	.	A	G	133.95	PASS	AC=4;AF=0.087;AN=46;BaseQRankSum=-6.740e-01;DP=94;ExcessHet=0.0067;FS=0.000;InbreedingCoeff=0.1091;MLEAC=5;MLEAF=0.109;MQ=60.00;MQRankSum=0.00;QD=19.14;ReadPosRankSum=1.47;SOR=1.546	GT:AD:DP:GQ:PGT:PID:PL:PS	./.	0/0:1,0:1:3:.:.:0,3,41	0/0:1,0:1:3:.:.:0,3,33	./.	0/0:10,0:10:27:.:.:0,27,405	0/0:1,0:1:3:.:.:0,3,39	./.	0/0:1,0:1:3:.:.:0,3,16	0/0:1,0:1:3:.:.:0,3,45	0|0:3,0:3:9:0|1:983_A_G:0,9,124:983	0/0:1,0:1:3:.:.:0,3,45	0/0:9,0:9:27:.:.:0,27,347	0/0:4,0:4:12:.:.:0,12,115	./.:2,0:2:0:.:.:0,0,0	./.:5,0:5:0:.:.:0,0,54	0/0:2,0:2:6:.:.:0,6,74	./.:3,0:3:0:.:.:0,0,5	0/0:2,0:2:6:.:.:0,6,49	0|1:1,1:2:39:0|1:983_A_G:39,0,39:983	./.:1,0:1:0:.:.:0,0,0	0/0:3,0:3:9:.:.:0,9,90	./.	./.	./.:3,0:3:0:.:.:0,0,45	0/0:5,0:5:15:.:.:0,15,155	0/0:7,0:7:21:.:.:0,21,233	1|1:0,1:1:3:1|1:983_A_G:45,3,0:983	0/0:2,0:2:6:.:.:0,6,90	0/0:4,0:4:12:.:.:0,12,115	0/0:6,0:6:18:.:.:0,18,240	0|1:5,2:7:69:0|1:983_A_G:69,0,184:983	0/0:2,0:2:6:.:.:0,6,90	0/0:4,0:4:12:.:.:0,12,111	./.
CL3994.Contig4_All	991	.	T	A	148.9	PASS	AC=5;AF=0.104;AN=48;BaseQRankSum=-6.740e-01;DP=102;ExcessHet=0.0309;FS=0.000;InbreedingCoeff=0.0870;MLEAC=6;MLEAF=0.125;MQ=60.00;MQRankSum=0.00;QD=24.82;ReadPosRankSum=0.674;SOR=1.609	GT:AD:DP:GQ:PGT:PID:PL:PS	0/0:1,0:1:3:.:.:0,3,40	0/0:3,0:3:9:.:.:0,9,117	0/0:1,0:1:3:.:.:0,3,33	./.	0/0:8,0:8:24:.:.:0,24,274	0/0:2,0:2:6:.:.:0,6,55	./.	0/0:2,0:2:6:.:.:0,6,41	0/0:2,0:2:6:.:.:0,6,49	0|1:2,1:3:16:0|1:983_A_G:16,0,70:983	0/0:1,0:1:3:.:.:0,3,45	0/0:10,0:10:30:.:.:0,30,368	0/0:4,0:4:12:.:.:0,12,115	./.:2,0:2:0:.:.:0,0,0	./.:5,0:5:0:.:.:0,0,54	0/0:2,0:2:6:.:.:0,6,74	./.:3,0:3:0:.:.:0,0,5	0/0:2,0:2:6:.:.:0,6,49	0|1:1,1:2:39:0|1:983_A_G:39,0,39:983	./.:2,0:2:0:.:.:0,0,0	0/0:3,0:3:9:.:.:0,9,90	./.	./.	./.:4,0:4:0:.:.:0,0,49	0/0:5,0:5:15:.:.:0,15,155	0/0:9,0:9:27:.:.:0,27,254	1|1:0,1:1:3:1|1:983_A_G:45,3,0:983	0/0:2,0:2:6:.:.:0,6,90	0/0:4,0:4:12:.:.:0,12,115	0/0:6,0:6:18:.:.:0,18,269	0|1:4,2:6:72:0|1:983_A_G:72,0,162:983	0/0:2,0:2:6:.:.:0,6,90	0/0:5,0:5:15:.:.:0,15,135	./.
CL3994.Contig4_All	1016	.	G	A	58.68	PASS	AC=1;AF=0.016;AN=62;BaseQRankSum=-1.645e+00;DP=120;ExcessHet=0.0000;FS=0.000;InbreedingCoeff=-0.0856;MLEAC=1;MLEAF=0.016;MQ=60.00;MQRankSum=0.00;QD=9.78;ReadPosRankSum=0.00;SOR=0.223	GT:AD:DP:GQ:PGT:PID:PL:PS	0/0:1,0:1:3:.:.:0,3,40	0/0:4,0:4:12:.:.:0,12,174	0/0:1,0:1:3:.:.:0,3,33	./.	0/0:8,0:8:21:.:.:0,21,315	0/0:2,0:2:6:.:.:0,6,55	0/0:1,0:1:3:.:.:0,3,45	0/0:1,0:1:3:.:.:0,3,16	0/0:3,0:3:9:.:.:0,9,94	0/0:3,0:3:9:.:.:0,9,86	0/0:2,0:2:6:.:.:0,6,74	0/0:13,0:13:39:.:.:0,39,373	0/0:6,0:6:18:.:.:0,18,148	0/0:1,0:1:3:.:.:0,3,45	0/0:4,0:4:12:.:.:0,12,139	0/0:1,0:1:3:.:.:0,3,45	0/0:3,0:3:9:.:.:0,9,66	0/0:3,0:3:9:.:.:0,9,86	0/0:3,0:3:9:.:.:0,9,118	0/0:3,0:3:9:.:.:0,9,134	0/0:3,0:3:6:.:.:0,6,90	./.	0/0:1,0:1:3:.:.:0,3,45	0/0:5,0:5:15:.:.:0,15,135	0/0:6,0:6:18:.:.:0,18,213	0/0:8,0:8:24:.:.:0,24,238	0/0:3,0:3:9:.:.:0,9,118	0/0:3,0:3:9:.:.:0,9,78	0/0:4,0:4:12:.:.:0,12,115	0/0:10,0:10:30:.:.:0,30,299	0|1:4,2:6:72:0|1:983_A_G:72,0,162:983	0/0:3,0:3:9:.:.:0,9,94	0/0:5,0:5:15:.:.:0,15,135	./.
CL3994.Contig4_All	1091	.	C	T	30.88	PASS	AC=2;AF=0.040;AN=50;BaseQRankSum=0.00;DP=97;ExcessHet=0.0895;FS=0.000;InbreedingCoeff=-0.0488;MLEAC=2;MLEAF=0.040;MQ=60.00;MQRankSum=0.00;QD=10.29;ReadPosRankSum=0.00;SOR=0.593	GT:AD:DP:GQ:PL	./.	0/0:2,0:2:3:0,3,45	0/0:2,0:2:6:0,6,79	./.	0/0:4,0:4:12:0,12,180	0/0:4,0:4:12:0,12,127	0/0:2,0:2:6:0,6,49	0/0:2,0:2:6:0,6,61	./.:4,0:4:0:0,0,49	./.:5,0:5:0:0,0,78	0/0:5,0:5:15:0,15,128	0/0:5,0:5:15:0,15,208	0/0:3,0:3:9:0,9,94	0/0:1,0:1:3:0,3,45	./.:5,0:5:0:0,0,54	0/1:1,2:3:16:40,0,16	0/0:2,0:2:6:0,6,61	0/0:4,0:4:12:0,12,91	0/0:2,0:2:6:0,6,49	./.	0/0:4,0:4:12:0,12,111	./.	0/0:4,0:4:12:0,12,91	0/0:4,0:4:12:0,12,91	0/0:3,0:3:9:0,9,106	0/0:7,0:7:18:0,18,270	0/0:2,0:2:6:0,6,41	0/0:5,0:5:15:0,15,128	./.	0/1:5,1:6:7:7,0,166	0/0:1,0:1:3:0,3,45	0/0:2,0:2:6:0,6,41	0/0:1,0:1:3:0,3,45	./.:1,0:1:0:0,0,0
CL3994.Contig4_All	1118	.	G	T	2808.32	PASS	AC=35;AF=0.833;AN=42;BaseQRankSum=1.35;DP=82;ExcessHet=0.0077;FS=4.108;InbreedingCoeff=0.3206;MLEAC=51;MLEAF=1.00;MQ=60.00;MQRankSum=0.00;QD=28.36;ReadPosRankSum=-9.670e-01;SOR=1.571	GT:AD:DP:GQ:PGT:PID:PL:PS	./.	./.:.:0:0:.:.:0,0,0	1|1:0,2:2:6:1|1:1118_G_T:90,6,0:1118	./.	1|1:0,2:2:6:1|1:1118_G_T:90,6,0:1118	0|1:2,2:4:78:0|1:1118_G_T:78,0,78:1118	1|1:0,2:2:6:1|1:1118_G_T:90,6,0:1118	./.:2,0:2:0:.:.:0,0,0	1|1:0,2:2:6:1|1:1118_G_T:90,6,0:1118	1|1:0,3:3:9:1|1:1118_G_T:135,9,0:1118	1|1:0,5:5:15:1|1:1118_G_T:225,15,0:1118	1|1:0,5:5:15:1|1:1118_G_T:225,15,0:1118	1|1:0,3:3:9:1|1:1118_G_T:135,9,0:1118	./.:1,0:1:0:.:.:0,0,0	0|1:1,3:4:33:0|1:1118_G_T:123,0,33:1118	0/0:2,0:2:6:.:.:0,6,49	1|1:0,2:2:6:1|1:1118_G_T:90,6,0:1118	1|1:0,3:3:9:1|1:1118_G_T:135,9,0:1118	1|1:0,2:2:6:1|1:1118_G_T:69,6,0:1118	./.	1|1:0,4:4:12:1|1:1118_G_T:180,12,0:1118	./.	./.:4,0:4:0:.:.:0,0,0	1|1:0,3:3:9:1|1:1118_G_T:114,9,0:1118	1|1:0,3:3:9:1|1:1118_G_T:115,9,0:1118	1|1:0,5:5:15:1|1:1118_G_T:225,15,0:1118	./.:1,0:1:0:.:.:0,0,0	1|1:0,4:4:12:1|1:1118_G_T:180,12,0:1118	./.	0|1:3,5:8:99:0|1:1118_G_T:181,0,111:1118	./.:1,0:1:0:.:.:0,0,0	./.:1,0:1:0:.:.:0,0,0	./.:1,0:1:0:.:.:0,0,0	0/0:2,0:2:6:.:.:0,6,49
CL3994.Contig4_All	1124	.	G	A	2734.27	PASS	AC=35;AF=0.833;AN=42;BaseQRankSum=1.38;DP=81;ExcessHet=0.0077;FS=4.322;InbreedingCoeff=0.3074;MLEAC=50;MLEAF=1.00;MQ=60.00;MQRankSum=0.00;QD=27.18;ReadPosRankSum=-9.670e-01;SOR=1.823	GT:AD:DP:GQ:PGT:PID:PL:PS	./.	./.:1,0:1:0:.:.:0,0,0	1|1:0,2:2:6:1|1:1118_G_T:90,6,0:1118	./.	1|1:0,2:2:6:1|1:1118_G_T:90,6,0:1118	0|1:2,2:4:78:0|1:1118_G_T:78,0,78:1118	1|1:0,2:2:6:1|1:1118_G_T:90,6,0:1118	./.:3,0:3:0:.:.:0,0,0	1|1:0,2:2:6:1|1:1118_G_T:90,6,0:1118	1|1:0,3:3:9:1|1:1118_G_T:135,9,0:1118	1|1:0,5:5:15:1|1:1118_G_T:225,15,0:1118	1|1:0,5:5:15:1|1:1118_G_T:225,15,0:1118	1|1:0,3:3:9:1|1:1118_G_T:135,9,0:1118	./.:1,0:1:0:.:.:0,0,0	0|1:1,3:4:33:0|1:1118_G_T:123,0,33:1118	0/0:2,0:2:6:.:.:0,6,49	1|1:0,2:2:6:1|1:1118_G_T:90,6,0:1118	1|1:0,3:3:9:1|1:1118_G_T:135,9,0:1118	1|1:0,1:1:3:1|1:1118_G_T:45,3,0:1118	./.	1|1:0,4:4:12:1|1:1118_G_T:180,12,0:1118	./.	./.:4,0:4:0:.:.:0,0,0	1|1:0,2:2:6:1|1:1118_G_T:90,6,0:1118	1|1:0,3:3:9:1|1:1118_G_T:115,9,0:1118	1|1:0,5:5:15:1|1:1118_G_T:225,15,0:1118	./.:1,0:1:0:.:.:0,0,0	1|1:0,4:4:12:1|1:1118_G_T:180,12,0:1118	./.	0|1:3,4:7:99:0|1:1118_G_T:159,0,114:1118	./.:1,0:1:0:.:.:0,0,0	./.:1,0:1:0:.:.:0,0,0	./.:1,0:1:0:.:.:0,0,0	0/0:2,0:2:6:.:.:0,6,49
CL3994.Contig4_All	1133	.	G	A	32.68	PASS	AC=2;AF=0.038;AN=52;DP=70;ExcessHet=0.0000;FS=0.000;InbreedingCoeff=0.1080;MLEAC=2;MLEAF=0.038;MQ=60.00;QD=16.34;SOR=0.693	GT:AD:DP:GQ:PL	./.	0/0:1,0:1:3:0,3,36	0/0:2,0:2:3:0,3,45	./.	0/0:2,0:2:6:0,6,62	0/0:4,0:4:9:0,9,135	0/0:2,0:2:6:0,6,49	./.:3,0:3:0:0,0,5	./.:3,0:3:0:0,0,45	0/0:3,0:3:9:0,9,86	0/0:3,0:3:9:0,9,94	0/0:4,0:4:6:0,6,90	0/0:2,0:2:6:0,6,90	0/0:1,0:1:3:0,3,45	0/0:3,0:3:9:0,9,94	0/0:2,0:2:6:0,6,49	0/0:1,0:1:3:0,3,45	0/0:2,0:2:6:0,6,49	0/0:1,0:1:3:0,3,45	0/0:1,0:1:3:0,3,25	0/0:4,0:4:12:0,12,139	./.	0/0:4,0:4:12:0,12,99	0/0:1,0:1:3:0,3,45	0/0:4,0:4:12:0,12,91	0/0:3,0:3:9:0,9,118	0/0:1,0:1:3:0,3,16	0/0:4,0:4:12:0,12,119	./.	0/0:6,0:6:15:0,15,225	0/0:1,0:1:3:0,3,45	./.	./.	1/1:0,2:2:6:49,6,0
CL3994.Contig4_All	1162	.	G	A	51.01	PASS	AC=1;AF=0.021;AN=48;BaseQRankSum=-9.670e-01;DP=49;ExcessHet=0.0000;FS=0.000;InbreedingCoeff=-0.1275;MLEAC=2;MLEAF=0.042;MQ=60.00;MQRankSum=0.00;QD=17.00;ReadPosRankSum=0.967;SOR=0.223	GT:AD:DP:GQ:PL	./.	0/0:1,0:1:3:0,3,36	0/0:1,0:1:3:0,3,38	./.	0/0:1,0:1:3:0,3,27	0/0:3,0:3:9:0,9,58	0/0:1,0:1:3:0,3,45	0/0:2,0:2:6:0,6,49	0/0:1,0:1:3:0,3,45	0/0:2,0:2:6:0,6,41	0/0:3,0:3:9:0,9,94	./.	./.	0/0:1,0:1:3:0,3,45	./.:3,0:3:0:0,0,5	0/0:2,0:2:6:0,6,49	0/0:2,0:2:6:0,6,49	0/0:1,0:1:3:0,3,45	0/0:1,0:1:3:0,3,45	0/0:1,0:1:3:0,3,25	0/0:4,0:4:9:0,9,135	./.	0/0:3,0:3:9:0,9,94	./.	0/0:3,0:3:9:0,9,94	0/0:2,0:2:6:0,6,74	0/0:1,0:1:3:0,3,16	0/0:3,0:3:3:0,3,45	./.	0/1:1,2:3:36:60,0,36	0/0:1,0:1:3:0,3,45	./.	./.	0/0:2,0:2:6:0,6,49
CL3994.Contig4_All	1170	.	T	C	30.86	PASS	AC=1;AF=0.020;AN=50;BaseQRankSum=0.00;DP=42;ExcessHet=0.0000;FS=0.000;InbreedingCoeff=-0.1538;MLEAC=2;MLEAF=0.040;MQ=60.00;MQRankSum=0.00;QD=10.29;ReadPosRankSum=-9.670e-01;SOR=0.223	GT:AD:DP:GQ:PL	./.	0/0:1,0:1:3:0,3,36	0/0:1,0:1:3:0,3,38	./.	0/0:1,0:1:3:0,3,27	0/0:3,0:3:9:0,9,58	0/0:1,0:1:3:0,3,45	0/0:2,0:2:6:0,6,49	0/0:1,0:1:3:0,3,45	0/0:1,0:1:3:0,3,45	0/0:3,0:3:9:0,9,94	./.	./.	0/0:1,0:1:3:0,3,45	0/0:2,0:2:6:0,6,49	0/0:2,0:2:6:0,6,49	0/0:2,0:2:6:0,6,49	0/0:1,0:1:3:0,3,45	0/0:1,0:1:3:0,3,45	0/0:1,0:1:3:0,3,25	0/0:2,0:2:6:0,6,74	./.	0/0:2,0:2:6:0,6,49	./.	0/0:3,0:3:9:0,9,94	0/0:2,0:2:6:0,6,74	0/0:1,0:1:3:0,3,16	0/1:1,2:3:16:40,0,16	./.	0/0:2,0:2:6:0,6,41	0/0:1,0:1:3:0,3,45	./.	./.	0/0:2,0:2:6:0,6,49
CL3994.Contig4_All	1182	.	G	T	76.7	PASS	AC=2;AF=0.040;AN=50;DP=39;ExcessHet=0.0000;FS=0.000;InbreedingCoeff=0.0090;MLEAC=2;MLEAF=0.040;MQ=60.00;QD=28.73;SOR=0.693	GT:AD:DP:GQ:PGT:PID:PL:PS	./.	0/0:1,0:1:3:.:.:0,3,36	0/0:1,0:1:3:.:.:0,3,38	./.	0/0:1,0:1:3:.:.:0,3,27	0/0:3,0:3:9:.:.:0,9,58	0/0:1,0:1:3:.:.:0,3,45	0/0:1,0:1:3:.:.:0,3,45	0/0:1,0:1:3:.:.:0,3,45	0/0:1,0:1:3:.:.:0,3,45	0/0:3,0:3:9:.:.:0,9,94	./.	./.	0/0:1,0:1:3:.:.:0,3,45	0/0:2,0:2:3:.:.:0,3,45	0/0:2,0:2:3:.:.:0,3,45	0/0:2,0:2:3:.:.:0,3,45	0/0:1,0:1:3:.:.:0,3,45	0/0:1,0:1:3:.:.:0,3,45	0/0:1,0:1:3:.:.:0,3,25	0/0:2,0:2:6:.:.:0,6,74	./.	0/0:2,0:2:6:.:.:0,6,49	./.	0/0:3,0:3:6:.:.:0,6,90	0/0:2,0:2:6:.:.:0,6,74	0/0:1,0:1:3:.:.:0,3,45	0/0:1,0:1:3:.:.:0,3,16	./.	0/0:2,0:2:3:.:.:0,3,45	0/0:1,0:1:3:.:.:0,3,45	./.	./.	1|1:0,2:2:6:1|1:1182_G_T:90,6,0:1182
CL3994.Contig4_All	1186	.	A	G	1358.1	PASS	AC=26;AF=1.00;AN=26;DP=36;ExcessHet=0.0000;FS=0.000;InbreedingCoeff=0.3514;MLEAC=50;MLEAF=1.00;MQ=60.00;QD=31.92;SOR=1.220	GT:AD:DP:GQ:PGT:PID:PL:PS	./.	./.:1,0:1:0:.:.:0,0,0	./.:1,0:1:0:.:.:0,0,0	./.	./.:1,0:1:0:.:.:0,0,0	1|1:0,3:3:9:1|1:1186_A_G:135,9,0:1186	./.:1,0:1:0:.:.:0,0,0	./.:1,0:1:0:.:.:0,0,0	./.:1,0:1:0:.:.:0,0,0	./.:1,0:1:0:.:.:0,0,0	1|1:0,3:3:9:1|1:1186_A_G:135,9,0:1186	./.	./.	./.:.:0:0:.:.:0,0,0	1|1:0,2:2:6:1|1:1186_A_G:90,6,0:1186	1|1:0,2:2:6:1|1:1186_A_G:70,6,0:1186	1/1:0,2:2:6:.:.:70,6,0	./.:1,0:1:0:.:.:0,0,0	./.:.:0:0:.:.:0,0,0	1|1:0,1:1:3:1|1:1186_A_G:45,3,0:1186	1|1:0,2:2:6:1|1:1186_A_G:90,6,0:1186	./.	1|1:0,1:1:3:1|1:1186_A_G:45,3,0:1186	./.	1|1:0,3:3:9:1|1:1186_A_G:100,9,0:1186	1|1:0,2:2:6:1|1:1186_A_G:90,6,0:1186	./.:1,0:1:0:.:.:0,0,0	1|1:0,1:1:3:1|1:1186_A_G:45,3,0:1186	./.	1/1:0,2:2:6:.:.:90,6,0	./.:1,0:1:0:.:.:0,0,0	./.	./.	1|1:0,2:2:6:1|1:1182_G_T:90,6,0:1182
CL3994.Contig4_All	1191	.	G	C	1279.81	PASS	AC=26;AF=1.00;AN=26;DP=34;ExcessHet=0.0000;FS=0.000;InbreedingCoeff=0.3327;MLEAC=49;MLEAF=1.00;MQ=60.00;QD=32.91;SOR=1.519	GT:AD:DP:GQ:PGT:PID:PL:PS	./.	./.:1,0:1:0:.:.:0,0,0	./.:1,0:1:0:.:.:0,0,0	./.	./.:1,0:1:0:.:.:0,0,0	1|1:0,3:3:9:1|1:1186_A_G:135,9,0:1186	./.:.:0:0:.:.:0,0,0	./.:1,0:1:0:.:.:0,0,0	./.:1,0:1:0:.:.:0,0,0	./.:1,0:1:0:.:.:0,0,0	1|1:0,3:3:9:1|1:1186_A_G:135,9,0:1186	./.	./.	./.:.:0:0:.:.:0,0,0	1|1:0,2:2:6:1|1:1186_A_G:90,6,0:1186	1|1:0,2:2:6:1|1:1186_A_G:70,6,0:1186	1/1:0,1:1:3:.:.:45,3,0	./.:1,0:1:0:.:.:0,0,0	./.:.:0:0:.:.:0,0,0	1|1:0,1:1:3:1|1:1186_A_G:45,3,0:1186	1|1:0,2:2:6:1|1:1186_A_G:90,6,0:1186	./.	1|1:0,1:1:3:1|1:1186_A_G:45,3,0:1186	./.	1|1:0,3:3:9:1|1:1186_A_G:100,9,0:1186	1|1:0,2:2:6:1|1:1186_A_G:90,6,0:1186	./.:1,0:1:0:.:.:0,0,0	1|1:0,1:1:3:1|1:1186_A_G:45,3,0:1186	./.	1/1:0,2:2:6:.:.:90,6,0	./.:1,0:1:0:.:.:0,0,0	./.	./.	1/1:0,1:1:3:.:.:45,3,0
CL3994.Contig4_All	1205	.	A	C	462.9	SOR4	AC=10;AF=1.00;AN=10;DP=25;ExcessHet=0.0000;FS=0.000;InbreedingCoeff=0.3609;MLEAC=30;MLEAF=1.00;MQ=60.00;QD=28.04;SOR=4.615	GT:AD:DP:GQ:PL	./.	./.:1,0:1:0:0,0,0	./.:1,0:1:0:0,0,0	./.	./.:.:0:0:0,0,0	./.:2,0:2:0:0,0,0	./.:.:0:0:0,0,0	./.:1,0:1:0:0,0,0	./.:1,0:1:0:0,0,0	./.:1,0:1:0:0,0,0	1/1:0,2:2:6:77,6,0	./.	./.	./.:.:0:0:0,0,0	./.	1/1:0,1:1:3:39,3,0	./.:1,0:1:0:0,0,0	./.:1,0:1:0:0,0,0	./.:.:0:0:0,0,0	./.:2,0:2:0:0,0,0	1/1:0,2:2:6:77,6,0	./.	./.:1,0:1:0:0,0,0	./.	1/1:0,2:2:6:77,6,0	1/1:0,2:2:6:77,6,0	./.:1,0:1:0:0,0,0	./.:.:0:0:0,0,0	./.	./.:1,0:1:0:0,0,0	./.:1,0:1:0:0,0,0	./.	./.	./.:1,0:1:0:0,0,0
Unigene4511_All	185	.	T	A	3532.33	PASS	AC=16;AF=0.667;AN=24;BaseQRankSum=0.967;DP=999;ExcessHet=0.0861;FS=0.718;InbreedingCoeff=0.2682;MLEAC=33;MLEAF=1.00;MQ=60.00;MQRankSum=0.00;QD=28.72;ReadPosRankSum=-1.217e+00;SOR=0.866	GT:AD:DP:GQ:PGT:PID:PL:PS	0/0:18,0:18:5:.:.:0,5,563	0/1:27,6:33:84:.:.:84,0,775	0/0:17,0:17:25:.:.:0,25,586	./.:299,0:299:0:.:.:0,0,1746	./.:33,0:33:0:.:.:0,0,0	0|1:2,28:30:0:0|1:185_T_A:1063,0,0:185	./.:2,0:2:0:.:.:0,0,0	./.:25,0:25:0:.:.:0,0,0	./.:13,0:13:0:.:.:0,0,0	1|1:0,12:12:36:1|1:185_T_A:503,36,0:185	1|1:0,1:1:3:1|1:185_T_A:45,3,0:185	1|1:0,7:7:21:1|1:185_T_A:254,21,0:185	1|1:0,8:8:24:1|1:185_T_A:339,24,0:185	./.:8,0:8:0:.:.:0,0,139	./.:39,0:39:0:.:.:0,0,0	0/1:6,3:9:93:.:.:93,0,117	./.:43,0:43:0:.:.:0,0,0	./.:15,0:15:0:.:.:0,0,0	./.:9,0:9:0:.:.:0,0,0	./.:12,0:12:0:.:.:0,0,0	./.:18,0:18:0:.:.:0,0,85	0/1:5,1:6:29:.:.:29,0,67	./.:22,0:22:0:.:.:0,0,0	./.:65,0:65:0:.:.:0,0,0	./.:12,0:12:0:.:.:0,0,0	./.:34,0:34:0:.:.:0,0,19	./.:33,0:33:0:.:.:0,0,0	./.:38,0:38:0:.:.:0,0,0	./.:51,0:51:0:.:.:0,0,0	./.:15,0:15:0:.:.:0,0,113	./.:32,0:32:0:.:.:0,0,95	1|1:0,13:13:39:1|1:185_T_A:565,39,0:185	./.:10,0:10:0:.:.:0,0,0	1|1:0,11:11:33:1|1:185_T_A:458,33,0:185
Unigene4511_All	202	.	C	T	2404.02	PASS	AC=7;AF=0.500;AN=14;BaseQRankSum=-7.580e-01;DP=946;ExcessHet=0.6653;FS=14.729;InbreedingCoeff=0.0756;MLEAC=20;MLEAF=1.00;MQ=60.00;MQRankSum=0.00;QD=31.22;ReadPosRankSum=2.10;SOR=1.105	GT:AD:DP:GQ:PGT:PID:PL:PS	./.:9,0:9:0:.:.:0,0,303	./.:22,0:22:0:.:.:0,0,561	0/0:15,0:15:42:.:.:0,42,630	./.:298,0:298:0:.:.:0,0,762	./.:34,0:34:0:.:.:0,0,0	0|1:10,22:32:99:0|1:185_T_A:852,0,354:185	./.:2,0:2:0:.:.:0,0,0	./.:21,0:21:0:.:.:0,0,0	./.:15,0:15:0:.:.:0,0,0	0|1:2,6:8:66:0|1:185_T_A:246,0,66:185	.|.:.:.:0:0|1:185_T_A:0,0,0:185	0|1:1,5:6:27:0|1:185_T_A:186,0,27:185	1|1:0,5:5:15:1|1:185_T_A:225,15,0:185	./.:11,0:11:0:.:.:0,0,0	./.:38,0:38:0:.:.:0,0,161	./.:11,0:11:0:.:.:0,0,0	./.:39,0:39:0:.:.:0,0,40	./.:15,0:15:0:.:.:0,0,0	./.:5,0:5:0:.:.:0,0,0	./.:11,0:11:0:.:.:0,0,0	./.:20,0:20:0:.:.:0,0,0	./.:11,0:11:0:.:.:0,0,5	./.:28,0:28:0:.:.:0,0,0	./.:57,0:57:0:.:.:0,0,824	./.:11,0:11:0:.:.:0,0,0	./.:29,0:29:0:.:.:0,0,0	./.:36,0:36:0:.:.:0,0,0	./.:29,0:29:0:.:.:0,0,295	./.:41,0:41:0:.:.:0,0,422	./.:17,0:17:0:.:.:0,0,0	./.:37,0:37:0:.:.:0,0,0	0|1:2,13:15:45:0|1:185_T_A:520,0,45:185	./.:7,0:7:0:.:.:0,0,0	0|1:3,8:11:99:0|1:185_T_A:327,0,102:185
Unigene4511_All	213	.	G	T	2205.32	PASS	AC=7;AF=0.500;AN=14;BaseQRankSum=-2.800e-01;DP=957;ExcessHet=8.3924;FS=0.000;InbreedingCoeff=0.0384;MLEAC=22;MLEAF=1.00;MQ=60.00;MQRankSum=0.00;QD=22.97;ReadPosRankSum=1.83;SOR=0.743	GT:AD:DP:GQ:PGT:PID:PL:PS	./.:9,0:9:0:.:.:0,0,189	0/1:12,2:14:41:.:.:41,0,461	./.:13,0:13:0:.:.:0,0,443	./.:279,0:279:0:.:.:0,0,0	./.:32,0:32:0:.:.:0,0,0	0|1:12,20:32:99:0|1:185_T_A:804,0,444:185	./.:3,0:3:0:.:.:0,0,0	./.:22,0:22:0:.:.:0,0,0	./.:17,0:17:0:.:.:0,0,0	0|1:4,5:9:99:0|1:185_T_A:198,0,153:185	.|.:.:.:0:0|1:185_T_A:0,0,0:185	0|1:2,3:5:75:0|1:185_T_A:120,0,75:185	0|1:2,4:6:72:0|1:185_T_A:162,0,72:185	./.:10,0:10:0:.:.:0,0,0	./.:41,0:41:0:.:.:0,0,0	./.:14,0:14:0:.:.:0,0,0	./.:34,0:34:0:.:.:0,0,0	./.:17,0:17:0:.:.:0,0,0	./.:6,0:6:0:.:.:0,0,0	./.:12,0:12:0:.:.:0,0,0	./.:26,0:26:0:.:.:0,0,0	./.:15,0:15:0:.:.:0,0,0	./.:29,0:29:0:.:.:0,0,0	./.:50,0:50:0:.:.:0,0,0	./.:14,0:14:0:.:.:0,0,0	./.:32,0:32:0:.:.:0,0,0	./.:37,0:37:0:.:.:0,0,0	./.:32,0:32:0:.:.:0,0,0	./.:43,0:43:0:.:.:0,0,0	./.:23,0:23:0:.:.:0,0,0	./.:43,0:43:0:.:.:0,0,0	0|1:6,12:18:99:0|1:185_T_A:486,0,216:185	./.:8,0:8:0:.:.:0,0,0	0|1:4,8:12:99:0|1:185_T_A:324,0,144:185
Unigene4511_All	227	.	A	G	1879.26	PASS	AC=7;AF=0.389;AN=18;BaseQRankSum=-2.990e-01;DP=909;ExcessHet=2.5830;FS=5.463;InbreedingCoeff=-0.1255;MLEAC=16;MLEAF=0.889;MQ=60.00;MQRankSum=0.00;QD=19.99;ReadPosRankSum=0.00;SOR=1.353	GT:AD:DP:GQ:PGT:PID:PL:PS	./.:8,0:8:0:.:.:0,0,222	./.:19,0:19:0:.:.:0,0,227	./.:11,0:11:0:.:.:0,0,217	./.:251,0:251:0:.:.:0,0,2184	./.:27,0:27:0:.:.:0,0,258	0|1:16,18:34:99:0|1:185_T_A:708,0,577:185	./.:3,0:3:0:.:.:0,0,0	./.:23,0:23:0:.:.:0,0,0	./.:16,0:16:0:.:.:0,0,0	0|1:4,4:8:99:0|1:185_T_A:156,0,156:185	0|1:1,4:5:4:0|1:185_T_A:4,0,37:185	0|1:3,2:5:75:0|1:185_T_A:75,0,120:185	0|1:3,4:7:99:0|1:185_T_A:159,0,114:185	./.:11,0:11:0:.:.:0,0,363	./.:38,0:38:0:.:.:0,0,483	./.:11,0:11:0:.:.:0,0,193	./.:29,0:29:0:.:.:0,0,48	./.:18,0:18:0:.:.:0,0,0	./.:6,0:6:0:.:.:0,0,0	./.:10,0:10:0:.:.:0,0,0	./.:21,0:21:0:.:.:0,0,292	0/0:15,0:15:42:.:.:0,42,630	./.:31,0:31:0:.:.:0,0,748	./.:41,0:41:0:.:.:0,0,133	./.:13,0:13:0:.:.:0,0,0	./.:34,0:34:0:.:.:0,0,711	./.:38,0:38:0:.:.:0,0,0	./.:27,0:27:0:.:.:0,0,0	./.:34,0:34:0:.:.:0,0,147	0/0:27,0:27:81:.:.:0,81,864	./.:43,0:43:0:.:.:0,0,551	0|1:9,12:21:99:0|1:185_T_A:477,0,342:185	./.:9,0:9:0:.:.:0,0,0	0|1:7,7:14:99:0|1:185_T_A:273,0,273:185
Unigene4511_All	234	.	C	T	1297.65	PASS	AC=6;AF=0.250;AN=24;BaseQRankSum=0.00;DP=853;ExcessHet=1.4674;FS=13.059;InbreedingCoeff=-0.0881;MLEAC=13;MLEAF=0.542;MQ=60.00;MQRankSum=0.00;QD=17.07;ReadPosRankSum=-2.530e-01;SOR=2.124	GT:AD:DP:GQ:PGT:PID:PL:PS	./.:7,0:7:0:.:.:0,0,208	0/0:17,0:17:11:.:.:0,11,631	0/0:5,0:5:9:.:.:0,9,135	./.:245,0:245:0:.:.:0,0,5927	./.:28,0:28:0:.:.:0,0,740	0|1:19,12:31:99:0|1:185_T_A:447,0,721:185	./.:3,0:3:0:.:.:0,0,0	./.:21,0:21:0:.:.:0,0,0	./.:14,0:14:0:.:.:0,0,0	0|1:4,2:6:72:0|1:185_T_A:72,0,162:185	./.:3,0:3:0:.:.:0,0,45	0|1:3,1:4:33:0|1:185_T_A:33,0,123:185	0|1:4,4:8:99:0|1:185_T_A:156,0,156:185	./.:10,0:10:0:.:.:0,0,302	./.:36,0:36:0:.:.:0,0,1022	./.:14,0:14:0:.:.:0,0,361	./.:26,0:26:0:.:.:0,0,644	./.:17,0:17:0:.:.:0,0,0	./.:6,0:6:0:.:.:0,0,0	./.:10,0:10:0:.:.:0,0,0	./.:21,0:21:0:.:.:0,0,390	0/0:11,0:11:33:.:.:0,33,372	./.:31,0:31:0:.:.:0,0,768	0/0:37,0:37:22:.:.:0,22,1285	./.:12,0:12:0:.:.:0,0,0	./.:33,0:33:0:.:.:0,0,789	./.:27,0:27:0:.:.:0,0,347	./.:23,0:23:0:.:.:0,0,603	0/0:35,0:35:16:.:.:0,16,1115	0/0:30,0:30:90:.:.:0,90,970	./.:42,0:42:0:.:.:0,0,593	0|1:9,11:20:99:0|1:185_T_A:435,0,345:185	./.:9,0:9:0:.:.:0,0,0	0|1:7,4:11:99:0|1:185_T_A:147,0,282:185
Unigene4511_All	236	.	A	T	1217.69	PASS	AC=6;AF=0.250;AN=24;BaseQRankSum=0.674;DP=833;ExcessHet=1.4674;FS=13.753;InbreedingCoeff=-0.0799;MLEAC=13;MLEAF=0.542;MQ=60.00;MQRankSum=0.00;QD=16.46;ReadPosRankSum=-1.100e+00;SOR=2.337	GT:AD:DP:GQ:PGT:PID:PL:PS	./.:7,0:7:0:.:.:0,0,208	./.:14,0:14:0:.:.:0,0,353	0/0:5,0:5:9:.:.:0,9,135	./.:233,0:233:0:.:.:0,0,4545	./.:31,0:31:0:.:.:0,0,735	0|1:19,10:29:99:0|1:185_T_A:363,0,727:185	./.:3,0:3:0:.:.:0,0,0	./.:23,0:23:0:.:.:0,0,0	./.:14,0:14:0:.:.:0,0,0	0|1:4,2:6:72:0|1:185_T_A:72,0,162:185	./.:5,0:5:0:.:.:0,0,0	0|1:3,1:4:33:0|1:185_T_A:33,0,123:185	0|1:4,4:8:99:0|1:185_T_A:156,0,156:185	0/0:10,0:10:1:.:.:0,1,318	./.:35,0:35:0:.:.:0,0,973	./.:12,0:12:0:.:.:0,0,291	./.:24,0:24:0:.:.:0,0,611	./.:18,0:18:0:.:.:0,0,0	./.:5,0:5:0:.:.:0,0,0	./.:10,0:10:0:.:.:0,0,0	./.:20,0:20:0:.:.:0,0,350	0/0:9,0:9:27:.:.:0,27,307	./.:30,0:30:0:.:.:0,0,736	0/0:37,0:37:50:.:.:0,50,1196	./.:12,0:12:0:.:.:0,0,0	./.:33,0:33:0:.:.:0,0,745	./.:26,0:26:0:.:.:0,0,330	./.:23,0:23:0:.:.:0,0,587	0/0:34,0:34:12:.:.:0,12,1058	0/0:30,0:30:90:.:.:0,90,970	./.:43,0:43:0:.:.:0,0,631	0|1:9,11:20:99:0|1:185_T_A:435,0,345:185	./.:9,0:9:0:.:.:0,0,0	0|1:7,4:11:99:0|1:185_T_A:147,0,282:185
Unigene4511_All	255	.	G	C	191.87	PASS	AC=1;AF=0.167;AN=6;BaseQRankSum=0.322;DP=812;ExcessHet=0.0000;FS=4.295;InbreedingCoeff=-0.2769;MLEAC=4;MLEAF=0.667;MQ=60.00;MQRankSum=0.00;QD=6.85;ReadPosRankSum=-1.766e+00;SOR=1.190	GT:AD:DP:GQ:PGT:PID:PL:PS	0/0:4,0:4:12:.:.:0,12,140	./.:14,0:14:0:.:.:0,0,508	./.:2,0:2:0:.:.:0,0,6	./.:227,0:227:0:.:.:0,0,3546	./.:36,0:36:0:.:.:0,0,842	./.:25,0:25:0:.:.:0,0,273	./.:3,0:3:0:.:.:0,0,45	./.:22,0:22:0:.:.:0,0,142	./.:12,0:12:0:.:.:0,0,139	./.:10,0:10:0:.:.:0,0,147	./.:5,0:5:0:.:.:0,0,5	./.:4,0:4:0:.:.:0,0,90	./.:6,0:6:0:.:.:0,0,90	./.:13,0:13:0:.:.:0,0,112	./.:34,0:34:0:.:.:0,0,546	./.:13,0:13:0:.:.:0,0,144	./.:20,0:20:0:.:.:0,0,401	./.:17,0:17:0:.:.:0,0,104	./.:7,0:7:0:.:.:0,0,5	./.:13,0:13:0:.:.:0,0,119	./.:28,0:28:0:.:.:0,0,513	./.:19,0:19:0:.:.:0,0,137	./.:38,0:38:0:.:.:0,0,836	./.:24,0:24:0:.:.:0,0,678	./.:10,0:10:0:.:.:0,0,163	0|1:22,6:28:99:0|1:255_G_C:186,0,902:255	./.:25,0:25:0:.:.:0,0,324	./.:17,0:17:0:.:.:0,0,359	0/0:26,0:26:33:.:.:0,33,838	./.:34,0:34:0:.:.:0,0,677	./.:45,0:45:0:.:.:0,0,614	./.:14,0:14:0:.:.:0,0,294	./.:7,0:7:0:.:.:0,0,54	./.:10,0:10:0:.:.:0,0,140
Unigene4511_All	263	.	A	G	219.61	PASS	AC=2;AF=0.143;AN=14;BaseQRankSum=1.37;DP=787;ExcessHet=0.1022;FS=4.061;InbreedingCoeff=-0.2676;MLEAC=6;MLEAF=0.429;MQ=60.00;MQRankSum=0.00;QD=6.65;ReadPosRankSum=-1.292e+00;SOR=0.627	GT:AD:DP:GQ:PGT:PID:PL:PS	0/0:4,0:4:12:.:.:0,12,140	0/0:13,0:13:39:.:.:0,39,558	0/0:1,0:1:3:.:.:0,3,42	./.:225,0:225:0:.:.:0,0,3752	./.:35,0:35:0:.:.:0,0,630	./.:23,0:23:0:.:.:0,0,314	./.:3,0:3:0:.:.:0,0,0	./.:22,0:22:0:.:.:0,0,85	./.:12,0:12:0:.:.:0,0,139	./.:10,0:10:0:.:.:0,0,123	./.:4,0:4:0:.:.:0,0,49	0/0:3,0:3:9:.:.:0,9,118	./.:5,0:5:0:.:.:0,0,57	0|1:5,3:8:99:0|1:263_A_G:111,0,201:263	./.:34,0:34:0:.:.:0,0,648	./.:13,0:13:0:.:.:0,0,144	./.:17,0:17:0:.:.:0,0,384	./.:16,0:16:0:.:.:0,0,100	./.:8,0:8:0:.:.:0,0,21	./.:13,0:13:0:.:.:0,0,128	./.:31,0:31:0:.:.:0,0,619	./.:20,0:20:0:.:.:0,0,190	./.:39,0:39:0:.:.:0,0,861	./.:21,0:21:0:.:.:0,0,570	./.:9,0:9:0:.:.:0,0,179	0|1:21,4:25:99:0|1:255_G_C:105,0,870:255	./.:26,0:26:0:.:.:0,0,389	./.:16,0:16:0:.:.:0,0,436	0/0:20,0:20:15:.:.:0,15,710	./.:33,0:33:0:.:.:0,0,685	./.:47,0:47:0:.:.:0,0,638	./.:14,0:14:0:.:.:0,0,278	./.:7,0:7:0:.:.:0,0,46	./.:10,0:10:0:.:.:0,0,148
Unigene4511_All	281	.	T	G	588.9	PASS	AC=3;AF=0.188;AN=16;BaseQRankSum=-3.660e-01;DP=684;ExcessHet=0.2865;FS=8.763;InbreedingCoeff=-0.3116;MLEAC=8;MLEAF=0.500;MQ=60.00;MQRankSum=0.00;QD=13.09;ReadPosRankSum=0.00;SOR=1.054	GT:AD:DP:GQ:PGT:PID:PL:PS	0/0:4,0:4:9:.:.:0,9,135	0/0:18,0:18:45:.:.:0,45,675	./.:2,0:2:0:.:.:0,0,14	./.:200,0:200:0:.:.:0,0,3828	./.:26,0:26:0:.:.:0,0,545	./.:18,0:18:0:.:.:0,0,422	./.:3,0:3:0:.:.:0,0,45	./.:18,0:18:0:.:.:0,0,219	./.:13,0:13:0:.:.:0,0,257	./.:9,0:9:0:.:.:0,0,131	./.:4,0:4:0:.:.:0,0,21	0/0:3,0:3:9:.:.:0,9,118	0/0:4,0:4:12:.:.:0,12,151	0|1:6,2:8:66:0|1:263_A_G:66,0,246:263	./.:24,0:24:0:.:.:0,0,321	./.:14,0:14:0:.:.:0,0,148	./.:12,0:12:0:.:.:0,0,188	./.:13,0:13:0:.:.:0,0,214	./.:6,0:6:0:.:.:0,0,139	./.:13,0:13:0:.:.:0,0,88	./.:27,0:27:0:.:.:0,0,415	./.:13,0:13:0:.:.:0,0,78	0/0:33,0:33:25:.:.:0,25,889	./.:13,0:13:0:.:.:0,0,21	./.:10,0:10:0:.:.:0,0,213	0|1:21,4:25:99:0|1:255_G_C:105,0,870:255	0|1:2,10:12:53:0|1:281_T_G:414,0,53:281	./.:14,0:14:0:.:.:0,0,285	./.:17,0:17:0:.:.:0,0,204	./.:36,0:36:0:.:.:0,0,794	./.:42,0:42:0:.:.:0,0,622	./.:14,0:14:0:.:.:0,0,283	./.:7,0:7:0:.:.:0,0,54	./.:9,0:9:0:.:.:0,0,193
Unigene4511_All	293	.	T	C	883.48	PASS	AC=8;AF=0.571;AN=14;DP=692;ExcessHet=0.0000;FS=0.000;InbreedingCoeff=0.3268;MLEAC=19;MLEAF=1.00;MQ=60.00;QD=28.04;SOR=1.609	GT:AD:DP:GQ:PGT:PID:PL:PS	./.:5,0:5:0:.:.:0,0,49	./.:15,0:15:0:.:.:0,0,326	./.:1,0:1:0:.:.:0,0,0	./.:200,0:200:0:.:.:0,0,978	./.:32,0:32:0:.:.:0,0,482	./.:20,0:20:0:.:.:0,0,0	./.:2,0:2:0:.:.:0,0,0	./.:15,0:15:0:.:.:0,0,0	./.:13,0:13:0:.:.:0,0,0	./.:7,0:7:0:.:.:0,0,0	1|1:0,2:2:6:1|1:293_T_C:90,6,0:293	1|1:0,3:3:9:1|1:293_T_C:135,9,0:293	1|1:0,4:4:12:1|1:293_T_C:180,12,0:293	0/0:8,0:8:24:.:.:0,24,242	./.:31,0:31:0:.:.:0,0,212	./.:15,0:15:0:.:.:0,0,206	./.:9,0:9:0:.:.:0,0,0	./.:11,0:11:0:.:.:0,0,0	./.:5,0:5:0:.:.:0,0,0	./.:12,0:12:0:.:.:0,0,108	./.:32,0:32:0:.:.:0,0,519	./.:21,0:21:0:.:.:0,0,416	./.:39,0:39:0:.:.:0,0,736	./.:10,0:10:0:.:.:0,0,0	./.:9,0:9:0:.:.:0,0,0	0/0:21,0:21:60:.:.:0,60,571	1|1:0,10:10:30:1|1:281_T_G:450,30,0:281	./.:12,0:12:0:.:.:0,0,0	./.:13,0:13:0:.:.:0,0,0	0/0:46,0:46:77:.:.:0,77,1107	./.:44,0:44:0:.:.:0,0,486	./.:12,0:12:0:.:.:0,0,0	./.:5,0:5:0:.:.:0,0,0	./.:8,0:8:0:.:.:0,0,0
Unigene4511_All	295	.	T	A	883.45	PASS	AC=8;AF=0.571;AN=14;DP=718;ExcessHet=0.0000;FS=0.000;InbreedingCoeff=0.3269;MLEAC=19;MLEAF=1.00;MQ=60.00;QD=32.52;SOR=1.609	GT:AD:DP:GQ:PGT:PID:PL:PS	./.:4,0:4:0:.:.:0,0,83	./.:16,0:16:0:.:.:0,0,286	./.:1,0:1:0:.:.:0,0,0	./.:218,0:218:0:.:.:0,0,1589	./.:34,0:34:0:.:.:0,0,629	./.:20,0:20:0:.:.:0,0,0	./.:2,0:2:0:.:.:0,0,0	./.:15,0:15:0:.:.:0,0,0	./.:13,0:13:0:.:.:0,0,0	./.:7,0:7:0:.:.:0,0,0	1|1:0,2:2:6:1|1:293_T_C:90,6,0:293	1|1:0,3:3:9:1|1:293_T_C:135,9,0:293	1|1:0,4:4:12:1|1:293_T_C:180,12,0:293	0/0:9,0:9:27:.:.:0,27,234	./.:33,0:33:0:.:.:0,0,205	./.:15,0:15:0:.:.:0,0,222	./.:9,0:9:0:.:.:0,0,0	./.:11,0:11:0:.:.:0,0,0	./.:5,0:5:0:.:.:0,0,0	./.:12,0:12:0:.:.:0,0,108	./.:32,0:32:0:.:.:0,0,503	./.:23,0:23:0:.:.:0,0,482	./.:39,0:39:0:.:.:0,0,667	./.:10,0:10:0:.:.:0,0,0	./.:9,0:9:0:.:.:0,0,0	0/0:21,0:21:60:.:.:0,60,571	1|1:0,10:10:30:1|1:281_T_G:450,30,0:281	./.:12,0:12:0:.:.:0,0,0	./.:13,0:13:0:.:.:0,0,0	0/0:47,0:47:96:.:.:0,96,1132	./.:44,0:44:0:.:.:0,0,422	./.:12,0:12:0:.:.:0,0,0	./.:5,0:5:0:.:.:0,0,0	./.:8,0:8:0:.:.:0,0,0
Unigene4511_All	302	.	C	T,*	884.3	PASS	AC=8,1;AF=0.571,0.071;AN=14;DP=693;ExcessHet=0.0000;FS=11.633;InbreedingCoeff=0.2783;MLEAC=19,3;MLEAF=1.00,0.214;MQ=60.00;QD=31.58;SOR=1.700	GT:AD:DP:GQ:PGT:PID:PL:PS	./.:4,0,0:4:0:.:.:0,0,92,0,92,92	./.:12,0,0:12:0:.:.:0,0,269,0,269,269	./.:2,0,0:2:0:.:.:0,0,0,0,0,0	./.:206,0,0:206:0:.:.:0,0,1270,0,1270,1270	./.:34,0,0:34:0:.:.:0,0,537,0,537,537	./.:20,0,0:20:0:.:.:0,0,0,0,0,0	./.:2,0,0:2:0:.:.:0,0,0,0,0,0	./.:15,0,0:15:0:.:.:0,0,0,0,0,0	./.:13,0,0:13:0:.:.:0,0,0,0,0,0	./.:7,0,0:7:0:.:.:0,0,0,0,0,0	1|1:0,2,0:2:6:1|1:293_T_C:90,6,0,90,6,90:293	1|1:0,3,0:3:9:1|1:293_T_C:135,9,0,135,9,135:293	1|1:0,4,0:4:12:1|1:293_T_C:180,12,0,180,12,180:293	0|2:7,0,2:9:63:0|1:263_A_G:63,84,378,0,294,288:263	./.:29,0,0:29:0:.:.:0,0,400,0,400,400	./.:14,0,0:14:0:.:.:0,0,27,0,27,27	./.:8,0,0:8:0:.:.:0,0,0,0,0,0	./.:11,0,0:11:0:.:.:0,0,0,0,0,0	./.:6,0,0:6:0:.:.:0,0,0,0,0,0	./.:12,0,0:12:0:.:.:0,0,19,0,19,19	./.:30,0,0:30:0:.:.:0,0,466,0,466,466	./.:19,0,0:19:0:.:.:0,0,228,0,228,228	./.:47,0,0:47:0:.:.:0,0,747,0,747,747	./.:9,0,0:9:0:.:.:0,0,0,0,0,0	./.:11,0,0:11:0:.:.:0,0,0,0,0,0	0/0:21,0,0:21:60:.:.:0,60,571,60,571,571	1|1:0,10,0:10:30:1|1:281_T_G:450,30,0,450,30,450:281	./.:9,0,0:9:0:.:.:0,0,0,0,0,0	./.:9,0,0:9:0:.:.:0,0,0,0,0,0	0/0:46,0,0:46:3:.:.:0,3,981,3,981,981	./.:40,0,0:40:0:.:.:0,0,294,0,294,294	./.:14,0,0:14:0:.:.:0,0,0,0,0,0	./.:7,0,0:7:0:.:.:0,0,0,0,0,0	./.:8,0,0:8:0:.:.:0,0,0,0,0,0
Unigene4511_All	314	.	G	C	914	PASS	AC=8;AF=0.667;AN=12;BaseQRankSum=1.53;DP=686;ExcessHet=0.0000;FS=11.236;InbreedingCoeff=0.3012;MLEAC=19;MLEAF=1.00;MQ=60.00;MQRankSum=0.00;QD=34.02;ReadPosRankSum=-8.870e-01;SOR=1.577	GT:AD:DP:GQ:PGT:PID:PL:PS	./.:6,0:6:0:.:.:0,0,64	./.:16,0:16:0:.:.:0,0,128	./.:4,0:4:0:.:.:0,0,0	./.:212,0:212:0:.:.:0,0,1498	./.:33,0:33:0:.:.:0,0,585	./.:19,0:19:0:.:.:0,0,0	./.:2,0:2:0:.:.:0,0,0	./.:15,0:15:0:.:.:0,0,0	./.:12,0:12:0:.:.:0,0,0	./.:8,0:8:0:.:.:0,0,0	1|1:0,2:2:6:1|1:293_T_C:90,6,0:293	1|1:0,3:3:9:1|1:293_T_C:135,9,0:293	1|1:0,4:4:12:1|1:293_T_C:180,12,0:293	0|0:7,0:8:21:0|1:263_A_G:0,21,315:263	./.:28,0:28:0:.:.:0,0,396	./.:15,0:15:0:.:.:0,0,47	./.:7,0:7:0:.:.:0,0,0	./.:11,0:11:0:.:.:0,0,0	./.:6,0:6:0:.:.:0,0,0	./.:12,0:12:0:.:.:0,0,10	./.:27,0:27:0:.:.:0,0,480	./.:16,0:16:0:.:.:0,0,337	./.:49,0:49:0:.:.:0,0,706	./.:7,0:7:0:.:.:0,0,0	./.:10,0:10:0:.:.:0,0,0	0/0:19,0:19:54:.:.:0,54,810	1|1:0,10:10:30:1|1:281_T_G:450,30,0:281	./.:7,0:7:0:.:.:0,0,0	./.:8,0:8:0:.:.:0,0,0	./.:43,0:43:0:.:.:0,0,898	./.:38,0:38:0:.:.:0,0,233	./.:14,0:14:0:.:.:0,0,0	./.:7,0:7:0:.:.:0,0,0	./.:8,0:8:0:.:.:0,0,0
Unigene4511_All	322	.	A	G	430.08	PASS	AC=6;AF=0.600;AN=10;DP=579;ExcessHet=0.0000;FS=21.553;InbreedingCoeff=0.3240;MLEAC=15;MLEAF=1.00;MQ=60.00;QD=31.54;SOR=3.229	GT:AD:DP:GQ:PGT:PID:PL:PS	./.:5,0:5:0:.:.:0,0,37	./.:12,0:12:0:.:.:0,0,0	./.:4,0:4:0:.:.:0,0,0	./.:175,0:175:0:.:.:0,0,411	./.:18,0:18:0:.:.:0,0,0	./.:19,0:19:0:.:.:0,0,0	./.:2,0:2:0:.:.:0,0,0	./.:15,0:15:0:.:.:0,0,0	./.:12,0:12:0:.:.:0,0,0	./.:6,0:6:0:.:.:0,0,0	1|1:0,2:2:6:1|1:293_T_C:90,6,0:293	1|1:0,3:3:9:1|1:293_T_C:135,9,0:293	1|1:0,4:4:12:1|1:293_T_C:180,12,0:293	0|0:7,0:8:21:0|1:263_A_G:0,21,315:263	./.:19,0:19:0:.:.:0,0,243	./.:12,0:12:0:.:.:0,0,0	./.:7,0:7:0:.:.:0,0,0	./.:11,0:11:0:.:.:0,0,0	./.:6,0:6:0:.:.:0,0,0	./.:12,0:12:0:.:.:0,0,0	./.:21,0:21:0:.:.:0,0,80	./.:14,0:14:0:.:.:0,0,39	./.:35,0:35:0:.:.:0,0,416	./.:6,0:6:0:.:.:0,0,0	./.:10,0:10:0:.:.:0,0,0	0/0:18,0:18:51:.:.:0,51,765	./.:17,0:17:0:.:.:0,0,0	./.:7,0:7:0:.:.:0,0,0	./.:8,0:8:0:.:.:0,0,0	./.:30,0:30:0:.:.:0,0,609	./.:32,0:32:0:.:.:0,0,52	./.:14,0:14:0:.:.:0,0,0	./.:7,0:7:0:.:.:0,0,0	./.:8,0:8:0:.:.:0,0,0
Unigene4511_All	373	.	G	T,*	101.88	PASS	AC=4,2;AF=0.400,0.200;AN=10;DP=263;ExcessHet=0.0000;FS=0.000;InbreedingCoeff=0.3820;MLEAC=9,5;MLEAF=0.900,0.500;MQ=60.00;QD=27.04;SOR=3.258	GT:AD:DP:GQ:PGT:PID:PL:PS	./.:2,0,0:2:0:.:.:0,0,0,0,0,0	./.:14,0,0:14:0:.:.:0,0,0,0,0,0	./.:3,0,0:3:0:.:.:0,0,0,0,0,0	0/0:64,0,0:64:99:.:.:0,105,1800,105,1800,1800	./.:23,0,0:23:0:.:.:0,0,431,0,431,431	./.:2,0,0:2:0:.:.:0,0,0,0,0,0	./.:.:0:0:.:.:0,0,0,0,0,0	./.:.:0:0:.:.:0,0,0,0,0,0	./.:4,0,0:4:0:.:.:0,0,0,0,0,0	./.:1,0,0:1:0:.:.:0,0,0,0,0,0	1|1:0,1,0:1:3:1|1:293_T_C:45,3,0,45,3,45:293	1|1:0,1,0:1:3:1|1:293_T_C:45,3,0,45,3,45:293	2|2:0,0,2:2:6:1|1:293_T_C:90,90,90,6,6,0:293	./.:11,0,0:11:0:.:.:0,0,9,0,9,9	./.:12,0,0:12:0:.:.:0,0,0,0,0,0	./.:4,0,0:4:0:.:.:0,0,0,0,0,0	./.:.:0:0:.:.:0,0,0,0,0,0	./.:.:0:0:.:.:0,0,0,0,0,0	./.:1,0,0:1:0:.:.:0,0,0,0,0,0	./.:6,0,0:6:0:.:.:0,0,0,0,0,0	./.:13,0,0:13:0:.:.:0,0,2,0,2,2	./.:11,0,0:11:0:.:.:0,0,14,0,14,14	./.:20,0,0:20:0:.:.:0,0,0,0,0,0	./.:3,0,0:3:0:.:.:0,0,0,0,0,0	./.:3,0,0:3:0:.:.:0,0,0,0,0,0	0/0:9,0,0:9:27:.:.:0,27,263,27,263,263	./.:10,0,0:10:0:.:.:0,0,0,0,0,0	./.:3,0,0:3:0:.:.:0,0,0,0,0,0	./.	./.:21,0,0:21:0:.:.:0,0,114,0,114,114	./.:14,0,0:14:0:.:.:0,0,108,0,108,108	./.:3,0,0:3:0:.:.:0,0,0,0,0,0	./.:2,0,0:2:0:.:.:0,0,0,0,0,0	./.:.:0:0:.:.:0,0,0,0,0,0
Unigene4511_All	381	.	A	G,*	3230.44	PASS	AC=5,6;AF=0.417,0.500;AN=12;BaseQRankSum=-6.590e-01;DP=272;ExcessHet=0.0000;FS=0.000;InbreedingCoeff=0.3797;MLEAC=20,13;MLEAF=1.00,1.00;MQ=60.00;MQRankSum=0.00;QD=33.65;ReadPosRankSum=3.12;SOR=0.896	GT:AD:DP:GQ:PGT:PID:PL:PS	./.:6,0,0:6:0:.:.:0,0,0,0,0,0	./.:13,0,0:13:0:.:.:0,0,0,0,0,0	./.:3,0,0:3:0:.:.:0,0,0,0,0,0	0|1:13,65,0:78:41:0|1:381_A_G:2483,0,41,2512,236,2748:381	./.:18,0,0:18:0:.:.:0,0,0,0,0,0	./.:2,0,0:2:0:.:.:0,0,0,0,0,0	./.:.:0:0:.:.:0,0,0,0,0,0	./.:.:0:0:.:.:0,0,0,0,0,0	./.:4,0,0:4:0:.:.:0,0,0,0,0,0	./.:1,0,0:1:0:.:.:0,0,0,0,0,0	2|2:0,0,1:1:3:1|1:293_T_C:45,45,45,3,3,0:293	2|2:0,0,1:1:3:1|1:293_T_C:45,45,45,3,3,0:293	2|2:0,0,2:2:6:1|1:293_T_C:90,90,90,6,6,0:293	./.:8,0,0:8:0:.:.:0,0,0,0,0,0	./.:11,0,0:11:0:.:.:0,0,0,0,0,0	./.:5,0,0:5:0:.:.:0,0,0,0,0,0	./.:.:0:0:.:.:0,0,0,0,0,0	./.:.:0:0:.:.:0,0,0,0,0,0	./.:1,0,0:1:0:.:.:0,0,0,0,0,0	./.:6,0,0:6:0:.:.:0,0,0,0,0,0	./.:13,0,0:13:0:.:.:0,0,0,0,0,0	1|1:0,7,0:7:21:1|1:381_A_G:315,21,0,315,21,315:381	./.:24,0,0:24:0:.:.:0,0,0,0,0,0	./.:1,0,0:1:0:.:.:0,0,0,0,0,0	./.:3,0,0:3:0:.:.:0,0,0,0,0,0	1|1:0,9,0:9:27:1|1:381_A_G:374,27,0,374,27,374:381	./.:9,0,0:9:0:.:.:0,0,0,0,0,0	./.:2,0,0:2:0:.:.:0,0,0,0,0,0	./.	./.:22,0,0:22:0:.:.:0,0,0,0,0,0	./.:15,0,0:15:0:.:.:0,0,0,0,0,0	./.:3,0,0:3:0:.:.:0,0,0,0,0,0	./.:2,0,0:2:0:.:.:0,0,0,0,0,0	./.:.:0:0:.:.:0,0,0,0,0,0
Unigene4511_All	390	.	T	G,*	2990.87	PASS	AC=5,2;AF=0.500,0.200;AN=10;BaseQRankSum=-1.872e+00;DP=243;ExcessHet=0.0000;FS=0.000;InbreedingCoeff=0.2929;MLEAC=19,4;MLEAF=1.00,0.400;MQ=60.00;MQRankSum=0.00;QD=34.38;ReadPosRankSum=3.78;SOR=0.613	GT:AD:DP:GQ:PGT:PID:PL:PS	./.:3,0,0:3:0:.:.:0,0,44,0,44,44	./.:13,0,0:13:0:.:.:0,0,126,0,126,126	./.:.:0:0:.:.:0,0,0,0,0,0	0|1:12,57,0:69:55:0|1:381_A_G:2255,0,55,2281,227,2508:381	./.:17,0,0:17:0:.:.:0,0,0,0,0,0	./.:2,0,0:2:0:.:.:0,0,0,0,0,0	./.:.:0:0:.:.:0,0,0,0,0,0	./.:.:0:0:.:.:0,0,0,0,0,0	./.:4,0,0:4:0:.:.:0,0,0,0,0,0	./.:1,0,0:1:0:.:.:0,0,0,0,0,0	./.:1,0,0:1:0:.:.:0,0,0,0,0,0	./.:1,0,0:1:0:.:.:0,0,0,0,0,0	2|2:0,0,2:2:6:1|1:293_T_C:90,90,90,6,6,0:293	./.:10,0,0:10:0:.:.:0,0,0,0,0,0	./.:11,0,0:11:0:.:.:0,0,0,0,0,0	./.:5,0,0:5:0:.:.:0,0,57,0,57,57	./.:.:0:0:.:.:0,0,0,0,0,0	./.:.:0:0:.:.:0,0,0,0,0,0	./.:1,0,0:1:0:.:.:0,0,0,0,0,0	./.:5,0,0:5:0:.:.:0,0,45,0,45,45	./.:11,0,0:11:0:.:.:0,0,0,0,0,0	1|1:0,7,0:7:21:1|1:381_A_G:315,21,0,315,21,315:381	./.:23,0,0:23:0:.:.:0,0,18,0,18,18	./.:1,0,0:1:0:.:.:0,0,0,0,0,0	./.:3,0,0:3:0:.:.:0,0,0,0,0,0	1|1:0,9,0:9:27:1|1:381_A_G:374,27,0,374,27,374:381	0/0:9,0,0:9:3:.:.:0,3,45,3,45,45	./.:.:0:0:.:.:0,0,0,0,0,0	./.	./.:20,0,0:20:0:.:.:0,0,104,0,104,104	./.:10,0,0:10:0:.:.:0,0,0,0,0,0	./.:3,0,0:3:0:.:.:0,0,0,0,0,0	./.:2,0,0:2:0:.:.:0,0,0,0,0,0	./.:.:0:0:.:.:0,0,0,0,0,0
Unigene4511_All	397	.	A	T	92.4	PASS	AC=2;AF=0.200;AN=10;DP=184;ExcessHet=0.0000;FS=0.000;InbreedingCoeff=0.3972;MLEAC=5;MLEAF=0.500;MQ=60.00;QD=31.38;SOR=2.303	GT:AD:DP:GQ:PGT:PID:PL:PS	./.:3,0:3:0:.:.:0,0,0	./.:9,0:9:0:.:.:0,0,0	./.:.:0:0:.:.:0,0,0	0/0:56,0:56:99:.:.:0,120,1800	0/0:12,0:12:27:.:.:0,27,405	./.:2,0:2:0:.:.:0,0,0	./.:.:0:0:.:.:0,0,0	./.:.:0:0:.:.:0,0,0	./.:4,0:4:0:.:.:0,0,0	./.:1,0:1:0:.:.:0,0,0	./.:1,0:1:0:.:.:0,0,0	./.:1,0:1:0:.:.:0,0,0	1|1:0,2:2:6:1|1:293_T_C:90,6,0:293	./.:7,0:7:0:.:.:0,0,0	./.:6,0:6:0:.:.:0,0,0	./.:4,0:4:0:.:.:0,0,0	./.:.:0:0:.:.:0,0,0	./.:.:0:0:.:.:0,0,0	./.:1,0:1:0:.:.:0,0,0	./.:3,0:3:0:.:.:0,0,0	./.:5,0:5:0:.:.:0,0,0	0/0:9,0:9:27:.:.:0,27,294	./.:16,0:16:0:.:.:0,0,0	./.:1,0:1:0:.:.:0,0,0	./.:3,0:3:0:.:.:0,0,0	./.:8,0:8:0:.:.:0,0,0	./.:3,0:3:0:.:.:0,0,0	./.:.:0:0:.:.:0,0,0	./.	0/0:16,0:16:3:.:.:0,3,578	./.:6,0:6:0:.:.:0,0,0	./.:3,0:3:0:.:.:0,0,0	./.:2,0:2:0:.:.:0,0,0	./.:.:0:0:.:.:0,0,0
Unigene4511_All	399	.	T	G	2528.4	PASS	AC=3;AF=0.750;AN=4;BaseQRankSum=-2.043e+00;DP=179;ExcessHet=0.0000;FS=3.700;InbreedingCoeff=0.3119;MLEAC=17;MLEAF=1.00;MQ=60.00;MQRankSum=0.00;QD=30.62;ReadPosRankSum=3.67;SOR=0.278	GT:AD:DP:GQ:PGT:PID:PL:PS	./.:3,0:3:0:.:.:0,0,0	./.:9,0:9:0:.:.:0,0,0	./.:.:0:0:.:.:0,0,0	0|1:8,51:59:24:0|1:381_A_G:2068,0,24:381	./.:8,0:8:0:.:.:0,0,0	./.:2,0:2:0:.:.:0,0,0	./.:.:0:0:.:.:0,0,0	./.:.:0:0:.:.:0,0,0	./.:4,0:4:0:.:.:0,0,0	./.:1,0:1:0:.:.:0,0,0	./.:1,0:1:0:.:.:0,0,0	./.:1,0:1:0:.:.:0,0,0	./.	./.:7,0:7:0:.:.:0,0,0	./.:6,0:6:0:.:.:0,0,0	./.:4,0:4:0:.:.:0,0,0	./.:.:0:0:.:.:0,0,0	./.:.:0:0:.:.:0,0,0	./.:1,0:1:0:.:.:0,0,0	./.:3,0:3:0:.:.:0,0,0	./.:5,0:5:0:.:.:0,0,0	1|1:0,9:9:27:1|1:381_A_G:405,27,0:381	./.:16,0:16:0:.:.:0,0,0	./.:1,0:1:0:.:.:0,0,0	./.:3,0:3:0:.:.:0,0,0	./.:8,0:8:0:.:.:0,0,0	./.:3,0:3:0:.:.:0,0,0	./.:.:0:0:.:.:0,0,0	./.	./.:14,0:14:0:.:.:0,0,0	./.:6,0:6:0:.:.:0,0,0	./.:3,0:3:0:.:.:0,0,0	./.:2,0:2:0:.:.:0,0,0	./.:.:0:0:.:.:0,0,0
Unigene10865_All	352	.	T	C	7438.3	PASS	AC=53;AF=0.828;AN=64;BaseQRankSum=-5.670e-01;DP=266;ExcessHet=0.0000;FS=3.444;InbreedingCoeff=0.6994;MLEAC=55;MLEAF=0.859;MQ=60.00;MQRankSum=0.00;QD=30.63;ReadPosRankSum=1.11;SOR=0.582	GT:AD:DP:GQ:PL	0/0:2,0:2:6:0,6,76	0/0:9,0:9:27:0,27,402	0/0:2,0:2:6:0,6,83	0/0:21,0:21:60:0,60,801	0/0:34,0:34:99:0,102,1286	1/1:0,13:13:38:390,38,0	./.:1,0:1:0:0,0,0	1/1:0,6:6:18:269,18,0	1/1:0,9:9:27:363,27,0	1/1:0,8:8:24:278,24,0	1/1:0,5:5:15:224,15,0	1/1:0,8:8:24:318,24,0	1/1:0,4:4:12:179,12,0	1/1:0,2:2:6:90,6,0	1/1:0,6:6:18:188,18,0	1/1:0,2:2:6:90,6,0	1/1:0,9:9:27:363,27,0	1/1:0,5:5:15:224,15,0	0/1:1,10:11:12:334,0,12	1/1:0,7:7:21:313,21,0	1/1:0,3:3:9:94,9,0	./.:6,0:6:0:0,0,139	1/1:0,3:3:9:134,9,0	1/1:0,6:6:18:228,18,0	1/1:0,6:6:18:188,18,0	1/1:0,3:3:9:134,9,0	1/1:0,9:9:27:403,27,0	1/1:0,9:9:27:323,27,0	1/1:0,12:12:36:501,36,0	1/1:0,17:17:51:665,51,0	1/1:0,5:5:15:184,15,0	1/1:0,2:2:6:89,6,0	1/1:0,10:10:30:448,30,0	1/1:0,5:5:15:184,15,0
Unigene10865_All	1074	.	G	C	5194.86	PASS	AC=45;AF=0.833;AN=54;BaseQRankSum=1.04;DP=216;ExcessHet=0.0000;FS=0.000;InbreedingCoeff=0.6411;MLEAC=53;MLEAF=0.981;MQ=60.00;MQRankSum=0.00;QD=31.46;ReadPosRankSum=0.524;SOR=0.540	GT:AD:DP:GQ:PL	./.	0/0:5,0:5:15:0,15,209	0/0:5,0:5:15:0,15,206	0/0:15,0:15:42:0,42,630	0/0:36,0:36:99:0,108,1375	1/1:0,20:20:60:607,60,0	1/1:0,2:2:6:90,6,0	1/1:0,4:4:12:139,12,0	1/1:0,8:8:24:318,24,0	1/1:0,5:5:15:184,15,0	1/1:0,6:6:18:187,18,0	1/1:0,10:10:30:368,30,0	1/1:0,5:5:15:178,15,0	1/1:0,2:2:6:49,6,0	1/1:0,4:4:12:172,12,0	./.	1/1:0,2:2:6:90,6,0	1/1:0,9:9:27:283,27,0	1/1:0,3:3:9:94,9,0	./.	./.:5,0:5:0:0,0,94	0/1:3,2:5:75:75,0,79	1/1:0,7:7:21:253,21,0	1/1:0,4:4:12:179,12,0	1/1:0,16:16:48:476,48,0	1/1:0,2:2:6:90,6,0	1/1:0,10:10:30:368,30,0	./.:2,0:2:0:0,0,0	1/1:0,2:2:6:90,6,0	1/1:0,3:3:9:134,9,0	./.:1,0:1:0:0,0,0	1/1:0,7:7:21:233,21,0	1/1:0,8:8:24:318,24,0	./.:1,0:1:0:0,0,0
Unigene10865_All	1185	.	A	G	5830.48	PASS	AC=52;AF=0.788;AN=66;BaseQRankSum=1.15;DP=235;ExcessHet=0.0000;FS=0.000;InbreedingCoeff=0.6653;MLEAC=53;MLEAF=0.803;MQ=60.00;MQRankSum=0.00;QD=34.71;ReadPosRankSum=1.53;SOR=0.718	GT:AD:DP:GQ:PL	0/0:1,0:1:3:0,3,39	0/0:5,0:5:15:0,15,214	0/0:6,0:6:18:0,18,245	0/0:14,0:14:27:0,27,445	0/0:31,0:31:51:0,51,1063	1/1:0,11:11:33:399,33,0	1/1:0,3:3:9:94,9,0	1/1:0,3:3:9:94,9,0	1/1:0,6:6:18:229,18,0	1/1:0,3:3:9:94,9,0	1/1:0,4:4:12:123,12,0	1/1:0,11:11:33:316,33,0	1/1:0,10:10:30:368,30,0	1/1:0,4:4:12:138,12,0	1/1:0,11:11:33:332,33,0	./.	1/1:0,2:2:6:74,6,0	1/1:0,6:6:18:249,18,0	1/1:0,4:4:12:99,12,0	1/1:0,2:2:6:90,6,0	0/0:6,0:6:18:0,18,188	0/1:3,3:6:76:100,0,76	1/1:0,7:7:21:233,21,0	1/1:0,11:11:33:372,33,0	0/1:1,7:8:17:209,0,17	1/1:0,4:4:12:163,12,0	1/1:0,11:11:33:412,33,0	1/1:0,7:7:21:233,21,0	1/1:0,4:4:12:139,12,0	1/1:0,5:5:15:189,15,0	1/1:0,2:2:6:90,6,0	1/1:0,8:8:24:278,24,0	1/1:0,13:13:39:427,39,0	1/1:0,2:2:6:90,6,0
Unigene10865_All	1417	.	A	G	8028.81	PASS	AC=55;AF=0.948;AN=58;BaseQRankSum=-4.310e-01;DP=329;ExcessHet=0.0194;FS=1.187;InbreedingCoeff=0.2675;MLEAC=61;MLEAF=1.00;MQ=60.00;MQRankSum=0.00;QD=27.22;ReadPosRankSum=1.28;SOR=0.591	GT:AD:DP:GQ:PL	./.:3,0:3:0:0,0,47	./.:12,0:12:0:0,0,430	0/1:4,2:6:72:72,0,162	0/1:15,13:28:99:258,0,362	0/1:33,26:59:99:741,0,759	1/1:0,29:29:87:843,87,0	./.	./.:1,0:1:0:0,0,0	1/1:0,8:8:24:318,24,0	1/1:0,10:10:30:327,30,0	1/1:0,5:5:15:224,15,0	1/1:0,12:12:36:371,36,0	1/1:0,2:2:6:90,6,0	1/1:0,3:3:9:134,9,0	1/1:0,8:8:24:278,24,0	1/1:0,10:10:30:327,30,0	1/1:0,6:6:18:148,18,0	1/1:0,12:12:36:377,36,0	1/1:0,4:4:12:179,12,0	1/1:0,6:6:18:188,18,0	1/1:0,3:3:9:134,9,0	1/1:0,8:8:24:238,24,0	1/1:0,5:5:15:143,15,0	1/1:0,8:8:24:238,24,0	1/1:0,10:10:30:271,30,0	1/1:0,2:2:6:90,6,0	1/1:0,5:5:15:144,15,0	1/1:0,3:3:9:118,9,0	1/1:0,11:11:33:332,33,0	1/1:0,11:11:33:332,33,0	./.:1,0:1:0:0,0,0	1/1:0,10:10:30:287,30,0	1/1:0,8:8:24:357,24,0	1/1:0,3:3:9:99,9,0
Unigene10865_All	1601	.	C	T	4716.57	PASS	AC=35;AF=0.603;AN=58;BaseQRankSum=-3.350e-01;DP=278;ExcessHet=0.0001;FS=2.082;InbreedingCoeff=0.4916;MLEAC=40;MLEAF=0.690;MQ=60.00;MQRankSum=0.00;QD=31.24;ReadPosRankSum=-3.860e-01;SOR=0.503	GT:AD:DP:GQ:PGT:PID:PL:PS	0/0:2,0:2:6:.:.:0,6,84	0/0:11,0:11:33:.:.:0,33,427	0/0:1,0:1:3:.:.:0,3,40	0/0:37,0:37:99:.:.:0,104,1128	0/0:40,0:40:99:.:.:0,104,1710	1/1:0,20:20:60:.:.:599,60,0	1/1:0,4:4:12:.:.:179,12,0	1/1:0,4:4:12:.:.:139,12,0	1|1:0,12:12:36:1|1:1594_T_C:497,36,0:1594	1/1:0,5:5:15:.:.:224,15,0	1/1:0,8:8:24:.:.:238,24,0	1/1:0,12:12:36:.:.:417,36,0	0/0:7,0:7:21:.:.:0,21,217	0/1:4,3:7:99:.:.:113,0,118	0/1:5,9:14:99:.:.:246,0,126	./.:3,0:3:0:.:.:0,0,0	1/1:0,7:7:21:.:.:272,21,0	0/1:1,7:8:21:.:.:289,0,21	1/1:0,6:6:18:.:.:228,18,0	./.:1,0:1:0:.:.:0,0,0	0/1:2,3:5:75:.:.:79,0,75	0/0:2,0:2:6:.:.:0,6,74	0/0:5,0:5:15:.:.:0,15,135	0/0:10,0:10:30:.:.:0,30,287	./.:3,0:3:0:.:.:0,0,45	1/1:0,2:2:6:.:.:90,6,0	1/1:0,7:7:21:.:.:296,21,0	1/1:0,2:2:6:.:.:49,6,0	0/1:6,4:10:69:.:.:69,0,199	1/1:0,11:11:33:.:.:356,33,0	./.:1,0:1:0:.:.:0,0,0	./.:1,0:1:0:.:.:0,0,0	1/1:0,5:5:15:.:.:183,15,0	1/1:0,2:2:6:.:.:90,6,0
Unigene10865_All	1906	.	G	A	4544.81	PASS	AC=40;AF=0.645;AN=62;BaseQRankSum=-3.030e-01;DP=278;ExcessHet=0.0068;FS=7.524;InbreedingCoeff=0.3656;MLEAC=43;MLEAF=0.694;MQ=60.00;MQRankSum=0.00;QD=26.89;ReadPosRankSum=-6.740e-01;SOR=0.724	GT:AD:DP:GQ:PL	0/0:1,0:1:3:0,3,36	0/0:10,0:10:27:0,27,405	./.	0/0:27,0:27:81:0,81,851	0/0:38,0:38:99:0,108,1418	1/1:0,6:6:18:205,18,0	./.	1/1:0,7:7:21:233,21,0	1/1:0,7:7:21:233,21,0	1/1:0,6:6:18:269,18,0	1/1:0,10:10:30:376,30,0	1/1:0,5:5:15:184,15,0	0/0:10,0:10:30:0,30,247	0/1:5,3:8:70:70,0,160	0/1:2,6:8:66:164,0,66	0/1:5,3:8:99:110,0,144	1/1:0,7:7:21:233,21,0	1/1:0,2:2:6:49,6,0	./.:1,0:1:0:0,0,0	1/1:0,3:3:9:94,9,0	0/1:9,2:11:57:57,0,210	0/0:4,0:4:12:0,12,111	0/1:6,4:10:99:109,0,198	0/0:10,0:10:30:0,30,339	0/1:1,5:6:27:166,0,27	1/1:0,8:8:24:238,24,0	1/1:0,2:2:6:86,6,0	0/1:1,2:3:36:81,0,36	0/1:5,5:10:99:137,0,154	1/1:0,12:12:36:377,36,0	1/1:0,5:5:15:144,15,0	1/1:0,13:13:39:382,39,0	1/1:0,6:6:18:229,18,0	1/1:0,6:6:18:229,18,0
Unigene10865_All	2537	.	C	T	2052.19	PASS	AC=12;AF=0.194;AN=62;BaseQRankSum=0.00;DP=407;ExcessHet=0.2209;FS=1.772;InbreedingCoeff=0.0986;MLEAC=13;MLEAF=0.210;MQ=60.00;MQRankSum=0.00;QD=22.07;ReadPosRankSum=0.180;SOR=0.861	GT:AD:DP:GQ:PGT:PID:PL:PS	0/0:2,0:2:6:.:.:0,6,79	0/0:12,0:12:30:.:.:0,30,450	0/0:3,0:3:9:.:.:0,9,130	0/0:43,0:43:82:.:.:0,82,1260	0/0:35,0:35:99:.:.:0,99,1299	0/0:25,0:25:71:.:.:0,71,765	0/0:1,0:1:3:.:.:0,3,45	0/0:8,0:8:24:.:.:0,24,330	0/0:13,0:13:39:.:.:0,39,542	0/0:11,0:11:33:.:.:0,33,384	0/0:20,0:20:60:.:.:0,60,735	./.:14,0:14:0:.:.:0,0,339	1|1:0,8:8:24:1|1:2537_C_T:360,24,0:2537	0|1:7,2:9:63:0|1:2537_C_T:63,0,166:2537	0|1:1,3:4:13:0|1:2537_C_T:98,0,13:2537	0|1:2,5:7:69:0|1:2537_C_T:123,0,69:2537	0/0:11,0:11:33:.:.:0,33,356	0|1:6,6:12:99:0|1:2537_C_T:136,0,152:2537	0/0:8,0:8:24:.:.:0,24,262	./.:6,0:6:0:.:.:0,0,139	0/0:10,0:10:30:.:.:0,30,352	0|1:1,5:6:27:0|1:2537_C_T:207,0,27:2537	0|1:3,2:5:74:0|1:2537_C_T:74,0,119:2537	1|1:0,15:15:45:1|1:2537_C_T:655,45,0:2537	0|1:3,7:10:99:0|1:2537_C_T:183,0,104:2537	0/0:9,0:9:27:.:.:0,27,306	0/0:15,0:15:42:.:.:0,42,630	./.:4,0:4:0:.:.:0,0,49	0|1:10,7:17:99:0|1:2537_C_T:206,0,276:2537	0/0:16,0:16:48:.:.:0,48,556	0/0:5,0:5:15:.:.:0,15,184	0/0:17,0:17:48:.:.:0,48,720	0/0:17,0:17:51:.:.:0,51,500	0/0:9,0:9:27:.:.:0,27,315
Unigene10865_All	2550	.	T	C	11704.3	PASS	AC=54;AF=0.818;AN=66;BaseQRankSum=1.32;DP=425;ExcessHet=0.0000;FS=1.490;InbreedingCoeff=0.7190;MLEAC=56;MLEAF=0.848;MQ=60.00;MQRankSum=0.00;QD=34.08;ReadPosRankSum=0.366;SOR=0.670	GT:AD:DP:GQ:PGT:PID:PL:PS	0/0:2,0:2:6:.:.:0,6,79	0/0:11,0:11:33:.:.:0,33,468	0/0:3,0:3:9:.:.:0,9,130	0/0:39,0:39:80:.:.:0,80,1263	0/0:35,0:35:99:.:.:0,99,1299	1/1:0,29:29:87:.:.:948,87,0	./.:1,0:1:0:.:.:0,0,0	1/1:0,8:8:24:.:.:358,24,0	1/1:0,14:14:42:.:.:547,42,0	1/1:0,12:12:36:.:.:382,36,0	1/1:0,22:22:66:.:.:744,66,0	1/1:0,15:15:45:.:.:471,45,0	1|1:0,9:9:27:1|1:2537_C_T:405,27,0:2537	1|1:0,9:9:27:1|1:2537_C_T:283,27,0:2537	1|1:0,4:4:12:1|1:2537_C_T:155,12,0:2537	1|1:0,6:6:18:1|1:2537_C_T:270,18,0:2537	1/1:0,14:14:42:.:.:465,42,0	1|1:0,12:12:36:1|1:2537_C_T:458,36,0:2537	1/1:0,8:8:24:.:.:278,24,0	1/1:0,4:4:12:.:.:139,12,0	0/1:5,6:11:99:.:.:196,0,111	0|1:2,5:7:69:0|1:2537_C_T:204,0,69:2537	1|1:0,6:6:18:1|1:2537_C_T:253,18,0:2537	1|1:0,15:15:45:1|1:2537_C_T:655,45,0:2537	1|1:0,10:10:30:1|1:2537_C_T:449,30,0:2537	1/1:0,11:11:33:.:.:372,33,0	1|1:0,13:13:39:1|1:2550_T_C:422,39,0:2550	1/1:0,3:3:9:.:.:94,9,0	1|1:0,18:18:54:1|1:2537_C_T:687,54,0:2537	1/1:0,20:20:60:.:.:655,60,0	1/1:0,5:5:15:.:.:144,15,0	1/1:0,15:15:45:.:.:548,45,0	1/1:0,16:16:48:.:.:481,48,0	1/1:0,11:11:33:.:.:396,33,0
Unigene10865_All	2706	.	C	T	7794.23	PASS	AC=39;AF=0.609;AN=64;BaseQRankSum=-1.320e-01;DP=403;ExcessHet=0.0101;FS=0.000;InbreedingCoeff=0.3603;MLEAC=42;MLEAF=0.656;MQ=60.00;MQRankSum=0.00;QD=27.35;ReadPosRankSum=0.431;SOR=0.660	GT:AD:DP:GQ:PL	0/0:1,0:1:3:0,3,44	0/0:4,0:4:12:0,12,146	0/0:2,0:2:6:0,6,89	0/0:41,0:41:99:0,101,1370	0/0:35,0:35:99:0,99,1299	1/1:0,30:30:90:896,90,0	./.	1/1:0,11:11:33:412,33,0	1/1:0,19:19:57:650,57,0	1/1:0,9:9:27:283,27,0	1/1:0,20:20:60:695,60,0	1/1:0,10:10:30:392,30,0	0/0:9,0:9:27:0,27,323	0/1:1,7:8:21:209,0,21	0/1:9,5:14:99:102,0,281	0/1:5,6:11:99:155,0,111	1/1:0,6:6:18:173,18,0	0/1:4,3:7:99:113,0,118	1/1:0,9:9:27:363,27,0	./.:1,0:1:0:0,0,0	0/1:2,7:9:63:206,0,63	0/0:7,0:7:21:0,21,273	0/1:7,3:10:29:29,0,204	0/0:14,0:14:42:0,42,410	0/1:5,9:14:99:281,0,142	1/1:0,13:13:39:382,39,0	1/1:0,9:9:27:283,27,0	0/1:8,3:11:61:61,0,205	0/1:8,9:17:99:272,0,187	1/1:0,15:15:45:551,45,0	1/1:0,5:5:15:144,15,0	1/1:0,7:7:21:308,21,0	1/1:0,15:15:45:531,45,0	1/1:0,6:6:18:229,18,0
Unigene10865_All	2958	.	A	T	12262	PASS	AC=40;AF=0.606;AN=66;BaseQRankSum=0.447;DP=676;ExcessHet=0.0207;FS=0.000;InbreedingCoeff=0.3496;MLEAC=41;MLEAF=0.621;MQ=60.00;MQRankSum=0.00;QD=26.15;ReadPosRankSum=0.319;SOR=0.687	GT:AD:DP:GQ:PGT:PID:PL:PS	0/0:7,0:7:21:.:.:0,21,303	0/0:28,0:28:81:.:.:0,81,1215	0/0:8,0:8:24:.:.:0,24,300	0/0:40,0:40:99:.:.:0,112,1297	0/0:42,0:42:99:.:.:0,112,1557	1/1:0,19:19:56:.:.:542,56,0	./.:1,0:1:0:.:.:0,0,0	1/1:0,23:23:69:.:.:669,69,0	1/1:0,29:29:87:.:.:921,87,0	1/1:0,29:29:87:.:.:937,87,0	1/1:0,12:12:36:.:.:441,36,0	1/1:0,25:25:75:.:.:795,75,0	0/0:20,0:20:60:.:.:0,60,599	0/1:15,13:28:99:.:.:322,0,367	0/1:5,3:8:99:.:.:110,0,160	0/1:5,8:13:99:.:.:272,0,145	1/1:2,25:27:32:.:.:749,32,0	0/1:14,15:29:99:.:.:368,0,419	1/1:0,15:15:45:.:.:591,45,0	0/1:2,9:11:17:.:.:219,0,17	0/1:6,13:19:99:.:.:445,0,131	0/0:7,0:7:21:.:.:0,21,217	0/1:8,8:16:99:.:.:190,0,214	0/0:21,0:21:60:.:.:0,60,563	0/1:6,9:15:99:.:.:198,0,143	1/1:0,11:11:33:.:.:340,33,0	1/1:0,20:20:59:.:.:569,59,0	0/1:3,7:10:99:.:.:202,0,105	0/1:3,7:10:99:.:.:203,0,104	1/1:0,23:23:69:.:.:850,69,0	1/1:0,11:11:33:.:.:325,33,0	1|1:2,20:22:4:1|1:2957_G_GT:456,4,0:2957	1/1:0,18:18:54:.:.:602,54,0	1/1:0,26:26:78:.:.:892,78,0
Unigene10865_All	3135	.	T	C	2499.7	PASS	AC=13;AF=0.197;AN=66;BaseQRankSum=0.118;DP=512;ExcessHet=0.3500;FS=0.600;InbreedingCoeff=0.0842;MLEAC=14;MLEAF=0.212;MQ=60.00;MQRankSum=0.00;QD=17.12;ReadPosRankSum=0.674;SOR=0.796	GT:AD:DP:GQ:PL	0/0:2,0:2:6:0,6,86	0/0:22,0:22:39:0,39,585	0/0:1,0:1:3:0,3,45	0/0:40,0:40:99:0,112,1297	0/0:40,0:40:99:0,102,1530	0/0:35,0:35:99:0,99,1042	0/0:2,0:2:6:0,6,90	0/0:16,0:16:42:0,42,630	0/0:21,0:21:45:0,45,675	0/0:11,0:11:33:0,33,408	0/0:21,0:21:57:0,57,855	0/0:15,0:15:36:0,36,540	1/1:0,11:11:33:372,33,0	0/1:7,11:18:99:358,0,179	0/1:8,4:12:87:87,0,316	0/1:8,9:17:99:312,0,267	0/0:5,0:5:15:0,15,224	0/1:7,8:15:99:313,0,212	0/0:18,0:18:48:0,48,720	./.:5,0:5:0:0,0,110	0/0:20,0:20:60:0,60,679	0/1:4,8:12:99:242,0,143	0/1:9,6:15:99:224,0,258	1/1:0,13:13:39:424,39,0	0/1:11,5:16:99:176,0,364	0/1:9,2:11:16:16,0,328	0/0:16,0:16:39:0,39,585	0/0:5,1:6:8:0,8,213	0/1:4,2:6:32:32,0,86	0/0:19,0:19:48:0,48,720	0/0:11,0:11:27:0,27,405	0/0:9,0:9:27:0,27,387	0/0:20,0:20:45:0,45,675	0/0:9,0:9:24:0,24,360
Unigene10865_All	3210	.	C	T	9202.53	PASS	AC=42;AF=0.618;AN=68;BaseQRankSum=-2.410e-01;DP=490;ExcessHet=0.0156;FS=0.000;InbreedingCoeff=0.3092;MLEAC=43;MLEAF=0.632;MQ=60.00;MQRankSum=0.00;QD=26.22;ReadPosRankSum=1.06;SOR=0.679	GT:AD:DP:GQ:PL	0/0:3,0:3:9:0,9,129	0/0:4,0:4:6:0,6,90	0/0:1,0:1:3:0,3,44	0/0:40,0:40:99:0,112,1297	0/0:40,0:40:99:0,102,1530	1/1:0,25:25:75:765,75,0	1/1:0,2:2:6:49,6,0	1/1:0,15:15:45:554,45,0	1/1:0,18:18:54:645,54,0	1/1:0,10:10:30:327,30,0	1/1:0,18:18:54:605,54,0	1/1:0,19:19:57:690,57,0	0/0:13,0:13:36:0,36,540	0/1:5,6:11:99:155,0,191	0/1:8,7:15:99:188,0,233	0/1:10,9:19:99:266,0,310	1/1:0,8:8:24:223,24,0	0/1:10,5:15:99:123,0,282	1/1:0,12:12:36:457,36,0	1/1:0,2:2:6:90,6,0	0/1:7,10:17:99:316,0,182	0/0:10,0:10:30:0,30,368	0/1:11,8:19:99:221,0,355	0/0:16,0:16:45:0,45,675	0/1:10,9:19:99:170,0,311	0/1:1,7:8:21:209,0,21	1/1:0,11:11:33:372,33,0	0/1:3,9:14:98:287,0,98	0/1:4,3:7:99:113,0,118	1/1:0,17:17:51:584,51,0	1/1:0,8:8:24:222,24,0	1/1:0,9:9:27:283,27,0	1/1:0,25:25:75:839,75,0	1/1:0,10:10:30:408,30,0
Unigene10865_All	3336	.	G	T	2264.28	PASS	AC=5;AF=0.093;AN=54;BaseQRankSum=0.692;DP=566;ExcessHet=0.7560;FS=3.745;InbreedingCoeff=-0.0613;MLEAC=6;MLEAF=0.111;MQ=60.00;MQRankSum=0.00;QD=14.90;ReadPosRankSum=-3.190e-01;SOR=0.936	GT:AD:DP:GQ:PL	./.:3,0:3:0:0,0,46	0/1:7,5:12:99:176,0,227	./.:2,0:2:0:0,0,0	0/1:28,28:56:99:790,0,786	0/1:32,32:64:99:1025,0,1134	0/0:17,0:17:51:0,51,494	./.	0/0:11,0:11:33:0,33,412	./.:25,0:25:0:0,0,736	0/0:16,0:16:48:0,48,499	0/0:20,0:20:60:0,60,622	0/0:17,0:17:45:0,45,675	0/0:10,0:10:30:0,30,379	0/0:4,0:4:12:0,12,163	0/0:20,0:20:60:0,60,655	0/0:15,0:15:39:0,39,585	0/0:18,0:18:48:0,48,720	0/0:10,0:10:30:0,30,323	0/0:8,0:8:24:0,24,278	0/0:7,0:7:21:0,21,177	0/1:8,4:12:99:103,0,202	0/1:2,6:8:25:204,0,25	./.:21,0:21:0:0,0,471	0/0:18,0:18:51:0,51,765	0/0:18,0:18:54:0,54,646	./.:10,0:10:0:0,0,278	0/0:18,0:18:54:0,54,646	0/0:18,0:18:54:0,54,577	0/0:16,0:16:48:0,48,460	0/0:14,0:14:42:0,42,422	./.:13,0:13:0:0,0,320	0/0:22,0:22:60:0,60,712	0/0:20,0:20:11:0,11,700	0/0:16,0:16:48:0,48,483
Unigene3831_All	1323	.	G	T	13768.2	PASS	AC=21;AF=0.309;AN=68;BaseQRankSum=0.240;DP=1776;ExcessHet=0.6241;FS=1.800;InbreedingCoeff=0.1034;MLEAC=21;MLEAF=0.309;MQ=60.00;MQRankSum=0.00;QD=13.23;ReadPosRankSum=0.067;SOR=0.845	GT:AD:DP:GQ:PL	0/0:6,0:6:18:0,18,261	0/0:37,0:37:99:0,102,1528	0/0:14,0:14:39:0,39,585	0/0:107,0:107:99:0,120,1800	0/0:51,0:51:99:0,108,1800	0/0:57,0:57:99:0,108,1733	0/0:9,0:9:27:0,27,283	0/0:48,0:48:99:0,104,1668	0/0:34,0:34:96:0,96,1440	0/0:44,0:44:99:0,120,1800	0/0:45,0:45:99:0,120,1800	0/0:43,0:43:99:0,117,1755	0/1:50,39:89:99:923,0,1322	0/1:48,20:70:99:531,0,1366	0/0:40,0:40:99:0,108,1620	0/1:51,19:70:99:480,0,1303	1/1:2,37:39:27:1091,27,0	0/1:57,20:77:99:413,0,1495	0/1:31,26:57:99:672,0,798	0/1:3,13:16:46:494,0,46	0/1:34,44:78:99:1094,0,847	0/1:31,19:50:99:500,0,717	0/0:51,0:51:99:0,108,1713	1/1:1,61:62:99:1789,175,0	1/1:1,45:46:93:1649,93,0	0/0:42,0:42:99:0,103,1442	0/1:49,24:73:99:599,0,1189	0/1:44,30:74:99:681,0,1096	0/1:25,24:49:99:631,0,697	0/1:57,29:86:99:534,0,1540	1/1:0,35:35:99:1206,105,0	0/1:49,23:72:99:533,0,1378	0/0:29,0:29:81:0,81,929	0/0:36,0:36:99:0,99,1159
Unigene3831_All	1350	.	C	T	28233.2	PASS	AC=33;AF=0.485;AN=68;BaseQRankSum=-1.062e+00;DP=1757;ExcessHet=0.6111;FS=4.059;InbreedingCoeff=0.1086;MLEAC=33;MLEAF=0.485;MQ=60.00;MQRankSum=0.00;QD=21.36;ReadPosRankSum=0.424;SOR=0.427	GT:AD:DP:GQ:PL	0/0:5,0:5:15:0,15,194	0/0:39,0:39:99:0,117,1672	0/0:13,0:13:39:0,39,547	0/0:107,0:107:99:0,120,1800	0/0:51,0:51:99:0,108,1800	0/1:31,26:57:99:556,0,778	1/1:0,9:9:27:283,27,0	1/1:1,49:50:99:1677,145,0	1/1:0,29:29:87:938,87,0	1/1:0,52:52:99:1687,156,0	1/1:0,48:48:99:1612,144,0	1/1:0,46:46:99:1363,138,0	0/1:37,46:83:99:1169,0,867	0/1:16,48:64:99:1396,0,388	1/1:0,41:41:99:1294,123,0	0/1:20,47:67:99:1222,0,457	0/0:32,4:36:9:0,9,996	0/1:15,48:63:99:1407,0,401	0/1:23,29:52:99:701,0,593	0/1:12,2:14:47:47,0,451	0/1:38,32:70:99:807,0,1050	0/1:16,26:42:99:685,0,469	1/1:0,81:81:99:2484,243,0	0/0:41,0:41:99:0,108,1620	0/0:41,0:41:78:0,78,1506	1/1:1,89:90:99:2566,259,0	0/1:21,47:68:99:1179,0,520	0/1:29,44:73:99:1108,0,662	0/1:20,26:46:99:729,0,556	0/1:25,51:76:99:1516,0,583	0/0:35,0:35:99:0,99,1485	0/1:22,46:68:99:1373,0,536	0/0:31,0:31:81:0,81,1215	0/1:15,18:33:99:431,0,451
CL2009.Contig2_All	594	.	A	C	179.71	PASS	AC=4;AF=0.071;AN=56;BaseQRankSum=1.42;DP=132;ExcessHet=0.0045;FS=0.000;InbreedingCoeff=0.0673;MLEAC=5;MLEAF=0.089;MQ=60.00;MQRankSum=0.00;QD=11.23;ReadPosRankSum=1.28;SOR=0.653	GT:AD:DP:GQ:PL	0/0:1,0:1:3:0,3,39	0/0:1,0:1:3:0,3,27	./.	0/0:42,0:42:99:0,108,1414	0/0:6,0:6:18:0,18,184	0/0:12,0:12:33:0,33,495	./.	./.	0/0:1,0:1:3:0,3,16	0/0:4,0:4:12:0,12,123	0/0:3,0:3:9:0,9,66	0/0:1,0:1:3:0,3,45	0/0:2,0:2:6:0,6,74	0/0:2,0:2:6:0,6,74	0/0:3,0:3:9:0,9,78	0/0:1,0:1:3:0,3,29	./.:3,0:3:0:0,0,5	0/0:5,0:5:15:0,15,119	0/1:6,3:9:73:73,0,122	./.	0/0:1,0:1:3:0,3,45	0/0:5,0:5:15:0,15,168	1/1:0,2:2:6:49,6,0	0/0:3,0:3:9:0,9,94	0/0:2,0:2:6:0,6,74	0/0:2,0:2:6:0,6,49	0/0:2,0:2:6:0,6,41	0/0:1,0:1:3:0,3,45	0/1:1,4:5:30:84,0,30	0/0:6,0:6:18:0,18,192	./.	0/0:1,0:1:3:0,3,29	0/0:4,0:4:9:0,9,135	0/0:2,0:2:6:0,6,61
CL2009.Contig2_All	1212	.	C	T	702.08	PASS	AC=2;AF=0.033;AN=60;BaseQRankSum=0.291;DP=155;ExcessHet=0.0742;FS=2.160;InbreedingCoeff=-0.1108;MLEAC=3;MLEAF=0.050;MQ=60.00;MQRankSum=0.00;QD=11.32;ReadPosRankSum=1.07;SOR=0.425	GT:AD:DP:GQ:PL	./.	0/0:3,0:3:9:0,9,114	0/0:1,0:1:3:0,3,40	0/1:32,20:52:99:542,0,956	0/1:4,6:10:99:180,0,101	0/0:4,0:4:12:0,12,147	./.	0/0:2,0:2:6:0,6,49	0/0:2,0:2:6:0,6,61	./.	0/0:2,0:2:6:0,6,61	0/0:2,0:2:6:0,6,49	0/0:1,0:1:3:0,3,45	0/0:3,0:3:9:0,9,78	0/0:4,0:4:12:0,12,123	0/0:1,0:1:3:0,3,45	0/0:6,0:6:15:0,15,225	0/0:1,0:1:3:0,3,16	0/0:5,0:5:15:0,15,127	0/0:4,0:4:12:0,12,123	0/0:9,0:9:27:0,27,254	0/0:7,0:7:18:0,18,270	0/0:1,0:1:3:0,3,29	0/0:3,0:3:9:0,9,94	0/0:6,0:6:18:0,18,269	./.	0/0:3,0:3:9:0,9,118	0/0:1,0:1:3:0,3,45	0/0:3,0:3:9:0,9,94	0/0:5,0:5:15:0,15,144	0/0:3,0:3:9:0,9,78	0/0:1,0:1:3:0,3,45	0/0:3,0:3:9:0,9,94	0/0:5,0:5:15:0,15,196
CL2009.Contig2_All	1451	.	A	G	33.76	PASS	AC=1;AF=0.018;AN=56;BaseQRankSum=-1.981e+00;DP=215;ExcessHet=0.0000;FS=0.000;InbreedingCoeff=-0.0621;MLEAC=1;MLEAF=0.018;MQ=60.00;MQRankSum=0.00;QD=4.82;ReadPosRankSum=0.366;SOR=0.446	GT:AD:DP:GQ:PGT:PID:PL:PS	./.	0/0:2,0:2:6:.:.:0,6,86	0/0:1,0:1:3:.:.:0,3,39	0/0:49,0:49:99:.:.:0,112,1582	0/0:34,0:34:99:.:.:0,99,1222	0/0:16,0:16:45:.:.:0,45,675	./.	0/0:6,0:6:18:.:.:0,18,188	0/0:2,0:2:6:.:.:0,6,90	./.	0/0:4,0:4:12:.:.:0,12,123	0/0:1,0:1:3:.:.:0,3,45	0/0:4,0:4:12:.:.:0,12,139	0/0:3,0:3:9:.:.:0,9,94	0/0:2,0:2:6:.:.:0,6,41	0/0:2,0:2:6:.:.:0,6,41	0/0:9,0:9:27:.:.:0,27,323	0/0:9,0:9:27:.:.:0,27,227	0/0:7,0:7:21:.:.:0,21,217	./.	0/0:5,0:5:15:.:.:0,15,144	0|1:5,2:7:47:0|1:1451_A_G:47,0,204:1451	0/0:8,0:8:24:.:.:0,24,230	./.	0/0:5,0:5:15:.:.:0,15,184	0/0:3,0:3:9:.:.:0,9,94	0/0:4,0:4:12:.:.:0,12,139	0/0:3,0:3:9:.:.:0,9,66	0/0:6,0:6:18:.:.:0,18,188	0/0:5,0:5:12:.:.:0,12,180	./.	0/0:9,0:9:27:.:.:0,27,234	0/0:3,0:3:9:.:.:0,9,94	0/0:6,0:6:18:.:.:0,18,229
CL2009.Contig2_All	1458	.	A	C	3555.73	PASS	AC=43;AF=0.768;AN=56;BaseQRankSum=-3.660e-01;DP=219;ExcessHet=0.0000;FS=1.096;InbreedingCoeff=0.5103;MLEAC=51;MLEAF=0.911;MQ=60.00;MQRankSum=0.00;QD=28.91;ReadPosRankSum=0.366;SOR=0.652	GT:AD:DP:GQ:PGT:PID:PL:PS	./.	0/0:2,0:2:6:.:.:0,6,86	0/0:1,0:1:3:.:.:0,3,39	0/0:49,0:49:99:.:.:0,112,1582	0/0:34,0:34:96:.:.:0,96,1440	1/1:0,16:16:48:.:.:476,48,0	./.	1/1:0,6:6:18:.:.:188,18,0	1/1:0,2:2:6:.:.:90,6,0	./.	1/1:0,3:3:9:.:.:94,9,0	1/1:0,2:2:6:.:.:81,6,0	1/1:0,4:4:12:.:.:139,12,0	1/1:0,3:3:9:.:.:94,9,0	1/1:0,2:2:6:.:.:49,6,0	1/1:0,3:3:9:.:.:93,9,0	0/1:7,2:9:63:.:.:63,0,171	1/1:0,9:9:27:.:.:243,27,0	1/1:0,6:6:18:.:.:188,18,0	./.	0/1:1,4:5:30:.:.:84,0,30	0|1:5,2:7:47:0|1:1451_A_G:47,0,204:1451	1/1:0,6:6:18:.:.:188,18,0	./.	1/1:0,5:5:15:.:.:184,15,0	0/0:3,0:3:9:.:.:0,9,94	1/1:0,4:4:12:.:.:123,12,0	1/1:0,3:3:9:.:.:94,9,0	1/1:0,7:7:21:.:.:233,21,0	1/1:0,4:4:12:.:.:99,12,0	./.	1/1:0,8:8:24:.:.:203,24,0	1/1:0,3:3:9:.:.:78,9,0	1/1:0,6:6:18:.:.:229,18,0
Unigene31588_All	20	.	T	A	89.62	PASS	AC=4;AF=0.154;AN=26;DP=64;ExcessHet=0.0000;FS=0.000;InbreedingCoeff=0.3350;MLEAC=6;MLEAF=0.231;MQ=60.00;QD=22.41;SOR=0.693	GT:AD:DP:GQ:PL	./.	0/0:1,0:1:3:0,3,34	0/0:1,0:1:3:0,3,36	./.	0/0:5,0:5:15:0,15,201	./.:2,0:2:0:0,0,0	./.	./.:2,0:2:0:0,0,0	./.:2,0:2:0:0,0,0	./.	0/0:3,0:3:9:0,9,134	./.:4,0:4:0:0,0,49	0/0:4,0:4:12:0,12,111	./.:1,0:1:0:0,0,0	0/0:3,0:3:9:0,9,118	./.	./.	0/0:5,0:5:15:0,15,208	1/1:0,2:2:6:49,6,0	./.:2,0:2:0:0,0,0	0/0:1,0:1:3:0,3,45	./.:3,0:3:0:0,0,45	1/1:0,2:2:6:49,6,0	0/0:1,0:1:3:0,3,29	./.:1,0:1:0:0,0,0	0/0:1,0:1:3:0,3,45	./.:2,0:2:0:0,0,0	./.	./.:2,0:2:0:0,0,0	./.:5,0:5:0:0,0,134	./.:1,0:1:0:0,0,0	./.:3,0:3:0:0,0,5	./.:4,0:4:0:0,0,0	0/0:1,0:1:3:0,3,45
Unigene31588_All	23	.	A	G	31.16	PASS	AC=2;AF=0.038;AN=52;DP=70;ExcessHet=0.0000;FS=0.000;InbreedingCoeff=0.1412;MLEAC=2;MLEAF=0.038;MQ=60.00;QD=31.16;SOR=1.609	GT:AD:DP:GQ:PGT:PID:PL:PS	./.	0/0:2,0:2:6:.:.:0,6,69	0/0:1,0:1:3:.:.:0,3,36	./.	0/0:5,0:5:15:.:.:0,15,201	0/0:3,0:3:9:.:.:0,9,116	./.	0/0:2,0:2:6:.:.:0,6,90	0/0:2,0:2:6:.:.:0,6,90	./.	0/0:4,0:4:12:.:.:0,12,139	1|1:0,1:1:3:1|1:23_A_G:45,3,0:23	0/0:4,0:4:12:.:.:0,12,111	0/0:3,0:3:9:.:.:0,9,134	0/0:3,0:3:9:.:.:0,9,118	./.	./.	0/0:5,0:5:15:.:.:0,15,208	0/0:2,0:2:6:.:.:0,6,49	0/0:2,0:2:6:.:.:0,6,90	0/0:1,0:1:3:.:.:0,3,45	0/0:3,0:3:9:.:.:0,9,134	0/0:2,0:2:6:.:.:0,6,49	./.:1,0:1:0:.:.:0,0,0	0/0:1,0:1:3:.:.:0,3,16	0/0:1,0:1:3:.:.:0,3,45	0/0:2,0:2:6:.:.:0,6,90	0/0:1,0:1:3:.:.:0,3,45	0/0:3,0:3:9:.:.:0,9,134	./.:6,0:6:0:.:.:0,0,179	0/0:1,0:1:3:.:.:0,3,45	0/0:4,0:4:12:.:.:0,12,139	0/0:4,0:4:12:.:.:0,12,179	0/0:1,0:1:3:.:.:0,3,45
Unigene31588_All	31	.	C	G	59.75	PASS	AC=2;AF=0.067;AN=30;DP=84;ExcessHet=0.0000;FS=0.000;InbreedingCoeff=0.3299;MLEAC=3;MLEAF=0.100;MQ=60.00;QD=29.87;SOR=0.693	GT:AD:DP:GQ:PL	./.	0/0:2,0:2:6:0,6,69	0/0:1,0:1:3:0,3,36	./.	./.:7,0:7:0:0,0,128	./.:6,0:6:0:0,0,0	./.	./.:2,0:2:0:0,0,0	1/1:0,2:2:6:70,6,0	./.:1,0:1:0:0,0,0	0/0:4,0:4:12:0,12,139	0/0:1,0:1:3:0,3,25	0/0:4,0:4:12:0,12,111	./.:3,0:3:0:0,0,29	0/0:5,0:5:15:0,15,184	./.	./.	0/0:5,0:5:15:0,15,224	0/0:2,0:2:6:0,6,49	./.:2,0:2:0:0,0,0	0/0:1,0:1:3:0,3,45	./.:3,0:3:0:0,0,0	0/0:2,0:2:6:0,6,49	0/0:2,0:2:6:0,6,41	./.:1,0:1:0:0,0,0	0/0:1,0:1:3:0,3,45	./.:3,0:3:0:0,0,0	./.:1,0:1:0:0,0,0	./.:3,0:3:0:0,0,0	./.:8,0:8:0:0,0,269	0/0:1,0:1:3:0,3,45	0/0:5,0:5:15:0,15,144	./.:4,0:4:0:0,0,0	./.:1,0:1:0:0,0,0
Unigene31588_All	43	.	T	A	30.64	PASS	AC=2;AF=0.037;AN=54;DP=91;ExcessHet=0.0000;FS=0.000;InbreedingCoeff=0.1468;MLEAC=2;MLEAF=0.037;MQ=60.00;QD=30.64;SOR=1.609	GT:AD:DP:GQ:PGT:PID:PL:PS	./.	0/0:4,0:4:12:.:.:0,12,116	0/0:1,0:1:3:.:.:0,3,36	./.	./.:8,0:8:0:.:.:0,0,87	./.:9,0:9:0:.:.:0,0,0	./.	0/0:2,0:2:6:.:.:0,6,90	0/0:3,0:3:9:.:.:0,9,94	0/0:1,0:1:3:.:.:0,3,45	./.:5,0:5:0:.:.:0,0,5	0/0:1,0:1:3:.:.:0,3,25	0/0:7,0:7:21:.:.:0,21,185	0/0:3,0:3:9:.:.:0,9,134	0/0:5,0:5:15:.:.:0,15,184	0/0:1,0:1:3:.:.:0,3,25	./.	1|1:0,1:1:3:1|1:43_T_A:45,3,0:43	0/0:2,0:2:6:.:.:0,6,49	0/0:2,0:2:6:.:.:0,6,90	0/0:2,0:2:6:.:.:0,6,90	0/0:3,0:3:9:.:.:0,9,106	0/0:2,0:2:6:.:.:0,6,49	0/0:3,0:3:9:.:.:0,9,86	0/0:1,0:1:3:.:.:0,3,45	0/0:1,0:1:3:.:.:0,3,45	0/0:4,0:4:12:.:.:0,12,179	0/0:2,0:2:6:.:.:0,6,90	0/0:3,0:3:9:.:.:0,9,134	0/0:4,0:4:12:.:.:0,12,179	0/0:1,0:1:3:.:.:0,3,45	0/0:4,0:4:12:.:.:0,12,139	0/0:4,0:4:12:.:.:0,12,179	0/0:2,0:2:6:.:.:0,6,90
Unigene31588_All	48	.	C	T	269.44	PASS	AC=5;AF=0.089;AN=56;BaseQRankSum=0.674;DP=97;ExcessHet=0.0000;FS=0.000;InbreedingCoeff=0.2126;MLEAC=5;MLEAF=0.089;MQ=60.00;MQRankSum=0.00;QD=32.56;ReadPosRankSum=-3.190e-01;SOR=1.609	GT:AD:DP:GQ:PGT:PID:PL:PS	./.	0/0:5,0:5:15:.:.:0,15,194	0/0:1,0:1:3:.:.:0,3,36	./.	./.:8,0:8:0:.:.:0,0,87	0/0:12,0:12:36:.:.:0,36,409	./.	0/0:2,0:2:6:.:.:0,6,90	0/0:4,0:4:12:.:.:0,12,139	0/0:1,0:1:3:.:.:0,3,45	./.:5,0:5:0:.:.:0,0,5	0/0:1,0:1:3:.:.:0,3,25	0/0:7,0:7:21:.:.:0,21,185	1|1:0,1:1:3:1|1:48_C_T:45,3,0:48	0/0:5,0:5:15:.:.:0,15,184	0/0:1,0:1:3:.:.:0,3,25	./.	0/0:2,0:2:6:.:.:0,6,69	0/0:2,0:2:6:.:.:0,6,49	0/0:2,0:2:6:.:.:0,6,90	0/0:2,0:2:6:.:.:0,6,90	0/0:3,0:3:9:.:.:0,9,118	0/0:2,0:2:6:.:.:0,6,49	0/0:3,0:3:9:.:.:0,9,86	0/0:2,0:2:6:.:.:0,6,41	0/0:1,0:1:3:.:.:0,3,45	0/0:4,0:4:12:.:.:0,12,179	0/0:2,0:2:6:.:.:0,6,74	0/0:3,0:3:9:.:.:0,9,118	1/1:0,5:5:15:.:.:224,15,0	0/0:1,0:1:3:.:.:0,3,45	0|1:3,1:4:33:0|1:48_C_T:33,0,123:48	0/0:4,0:4:12:.:.:0,12,163	0/0:2,0:2:6:.:.:0,6,90
Unigene31588_All	53	.	C	A	65.17	PASS	AC=1;AF=0.017;AN=60;BaseQRankSum=0.00;DP=96;ExcessHet=0.0000;FS=0.000;InbreedingCoeff=-0.1026;MLEAC=1;MLEAF=0.017;MQ=60.00;MQRankSum=0.00;QD=16.29;ReadPosRankSum=-1.383e+00;SOR=0.892	GT:AD:DP:GQ:PGT:PID:PL:PS	./.	0/0:5,0:5:15:.:.:0,15,194	0/0:1,0:1:3:.:.:0,3,36	./.	0|1:2,2:4:78:0|1:49_CCTG_C:78,0,78:49	0/0:13,0:13:39:.:.:0,39,412	./.	0/0:3,0:3:9:.:.:0,9,94	0/0:5,0:5:15:.:.:0,15,155	0/0:2,0:2:6:.:.:0,6,49	0|0:2,0:2:6:0|1:49_CCTG_C:0,6,90:49	0/0:1,0:1:3:.:.:0,3,25	0/0:7,0:7:21:.:.:0,21,185	0/0:1,0:1:3:.:.:0,3,45	0/0:6,0:6:18:.:.:0,18,208	0/0:1,0:1:3:.:.:0,3,25	./.	0/0:2,0:2:6:.:.:0,6,53	0/0:2,0:2:6:.:.:0,6,49	0/0:2,0:2:6:.:.:0,6,90	0/0:2,0:2:6:.:.:0,6,90	0/0:3,0:3:9:.:.:0,9,118	0/0:3,0:3:9:.:.:0,9,94	0/0:3,0:3:9:.:.:0,9,94	0/0:2,0:2:6:.:.:0,6,41	0|0:1,0:1:3:0|1:49_CCTG_C:0,3,45:49	0/0:4,0:4:12:.:.:0,12,179	0/0:2,0:2:6:.:.:0,6,74	0/0:3,0:3:9:.:.:0,9,118	0/0:5,0:5:15:.:.:0,15,224	0/0:1,0:1:3:.:.:0,3,45	0/0:4,0:4:12:.:.:0,12,139	0/0:4,0:4:12:.:.:0,12,163	0/0:2,0:2:6:.:.:0,6,90
Unigene31588_All	56	.	T	A	1915.89	PASS	AC=30;AF=0.625;AN=48;BaseQRankSum=0.00;DP=89;ExcessHet=0.0080;FS=4.731;InbreedingCoeff=0.2275;MLEAC=35;MLEAF=0.729;MQ=60.00;MQRankSum=0.00;QD=32.50;ReadPosRankSum=0.792;SOR=1.371	GT:AD:DP:GQ:PGT:PID:PL:PS	./.	0/1:3,1:4:25:.:.:25,0,113	./.:1,0:1:0:.:.:0,0,0	./.	0/1:1,3:4:33:.:.:123,0,33	0|0:4,0:4:12:0|1:56_T_A:0,12,180:56	./.	0/0:3,0:3:9:.:.:0,9,94	0/1:2,3:5:58:.:.:99,0,58	0/0:2,0:2:6:.:.:0,6,49	1/1:0,2:2:6:.:.:90,6,0	1|1:0,3:3:9:1|1:23_A_G:135,9,0:23	0/1:3,4:7:73:.:.:118,0,73	1|1:0,1:1:3:1|1:48_C_T:45,3,0:48	0/1:1,6:7:24:.:.:249,0,24	1/1:0,1:1:3:.:.:25,3,0	./.	1|1:0,2:2:6:1|1:56_T_A:90,6,0:56	1|1:0,2:2:6:1|1:56_T_A:90,6,0:56	./.:2,0:2:0:.:.:0,0,0	./.:2,0:2:0:.:.:0,0,0	1/1:0,2:2:6:.:.:90,6,0	0|1:3,2:5:75:0|1:56_T_A:75,0,120:56	1/1:0,2:2:6:.:.:90,6,0	0/0:2,0:2:6:.:.:0,6,41	1/1:0,1:1:3:.:.:45,3,0	1/1:0,1:1:3:.:.:45,3,0	0/0:3,0:3:9:.:.:0,9,66	./.:4,0:4:0:.:.:0,0,49	1/1:0,5:5:15:.:.:225,15,0	./.:1,0:1:0:.:.:0,0,0	1/1:0,4:4:12:.:.:180,12,0	0/0:5,0:5:15:.:.:0,15,184	./.:2,0:2:0:.:.:0,0,0
Unigene31588_All	61	.	T	C	84.88	PASS	AC=1;AF=0.017;AN=60;BaseQRankSum=0.180;DP=99;ExcessHet=0.0000;FS=0.000;InbreedingCoeff=-0.0920;MLEAC=1;MLEAF=0.017;MQ=60.00;MQRankSum=0.00;QD=12.13;ReadPosRankSum=0.328;SOR=1.179	GT:AD:DP:GQ:PL	./.	0/0:4,0:4:12:0,12,140	0/0:1,0:1:3:0,3,40	./.	0/0:4,0:4:12:0,12,154	0/0:5,0:5:15:0,15,129	./.	0/0:3,0:3:9:0,9,94	0/0:5,0:5:15:0,15,155	0/0:2,0:2:6:0,6,49	0/0:2,0:2:6:0,6,49	0/0:3,0:3:9:0,9,74	0/0:8,0:8:24:0,24,222	0/0:1,0:1:3:0,3,45	0/1:4,3:7:98:98,0,159	0/0:1,0:1:3:0,3,25	./.	0/0:2,0:2:6:0,6,69	0/0:3,0:3:9:0,9,94	0/0:4,0:4:12:0,12,139	0/0:2,0:2:6:0,6,90	0/0:2,0:2:6:0,6,74	0/0:5,0:5:15:0,15,124	0/0:2,0:2:6:0,6,49	0/0:3,0:3:9:0,9,86	0/0:1,0:1:3:0,3,29	0/0:1,0:1:3:0,3,25	0/0:3,0:3:9:0,9,66	0/0:4,0:4:12:0,12,139	0/0:6,0:6:18:0,18,253	0/0:2,0:2:6:0,6,90	0/0:5,0:5:15:0,15,184	0/0:5,0:5:15:0,15,184	0/0:3,0:3:9:0,9,134
Unigene31588_All	63	.	G	T	136.97	PASS	AC=2;AF=0.036;AN=56;BaseQRankSum=0.00;DP=100;ExcessHet=0.0797;FS=0.000;InbreedingCoeff=-0.0300;MLEAC=3;MLEAF=0.054;MQ=60.00;MQRankSum=0.00;QD=17.12;ReadPosRankSum=1.65;SOR=0.693	GT:AD:DP:GQ:PGT:PID:PL:PS	./.	0/0:4,0:4:12:.:.:0,12,140	0/0:1,0:1:3:.:.:0,3,40	./.	0/0:4,0:4:12:.:.:0,12,154	0/0:5,0:5:15:.:.:0,15,129	./.	0/0:3,0:3:9:.:.:0,9,94	0/0:5,0:5:15:.:.:0,15,155	0/0:2,0:2:6:.:.:0,6,49	0/0:2,0:2:6:.:.:0,6,49	0/0:3,0:3:9:.:.:0,9,74	0/0:8,0:8:24:.:.:0,24,222	0/0:1,0:1:3:.:.:0,3,45	0/0:7,0:7:21:.:.:0,21,213	0/0:1,0:1:3:.:.:0,3,25	./.	0/0:2,0:2:6:.:.:0,6,69	0|1:1,2:3:36:0|1:56_T_A:81,0,36:56	0/0:4,0:4:12:.:.:0,12,139	0/0:2,0:2:6:.:.:0,6,90	0/0:2,0:2:6:.:.:0,6,74	0|1:3,2:5:75:0|1:56_T_A:75,0,120:56	0/0:2,0:2:6:.:.:0,6,49	0/0:4,0:4:12:.:.:0,12,131	0/0:1,0:1:3:.:.:0,3,29	0/0:1,0:1:3:.:.:0,3,25	0/0:3,0:3:9:.:.:0,9,66	./.:4,0:4:0:.:.:0,0,33	0/0:6,0:6:18:.:.:0,18,253	./.:2,0:2:0:.:.:0,0,0	0/0:5,0:5:15:.:.:0,15,184	0/0:5,0:5:15:.:.:0,15,184	0/0:3,0:3:9:.:.:0,9,134
Unigene31588_All	65	.	T	C	90.95	PASS	AC=2;AF=0.034;AN=58;BaseQRankSum=-4.310e-01;DP=100;ExcessHet=0.0769;FS=0.000;InbreedingCoeff=-0.0054;MLEAC=3;MLEAF=0.052;MQ=60.00;MQRankSum=0.00;QD=15.16;ReadPosRankSum=-6.740e-01;SOR=0.880	GT:AD:DP:GQ:PGT:PID:PL:PS	./.	0/0:4,0:4:12:.:.:0,12,140	./.:1,0:1:0:.:.:0,0,0	./.	0/0:4,0:4:12:.:.:0,12,154	0/0:5,0:5:15:.:.:0,15,129	./.	0/0:3,0:3:9:.:.:0,9,94	0/0:5,0:5:15:.:.:0,15,155	0/0:2,0:2:6:.:.:0,6,49	0/0:2,0:2:6:.:.:0,6,49	0/0:3,0:3:9:.:.:0,9,74	0|1:4,2:6:72:0|1:65_T_C:72,0,162:65	0/0:1,0:1:3:.:.:0,3,45	0/0:7,0:7:21:.:.:0,21,213	0/0:1,0:1:3:.:.:0,3,25	./.	0|1:1,1:2:39:0|1:65_T_C:39,0,39:65	0/0:3,0:3:9:.:.:0,9,94	0/0:4,0:4:12:.:.:0,12,139	0/0:2,0:2:6:.:.:0,6,90	0/0:2,0:2:6:.:.:0,6,74	0/0:5,0:5:15:.:.:0,15,107	0/0:2,0:2:6:.:.:0,6,49	0/0:4,0:4:12:.:.:0,12,131	0/0:1,0:1:3:.:.:0,3,29	0/0:1,0:1:3:.:.:0,3,25	0/0:3,0:3:9:.:.:0,9,66	0/0:4,0:4:12:.:.:0,12,139	0/0:7,0:7:21:.:.:0,21,313	0/0:2,0:2:6:.:.:0,6,61	0/0:5,0:5:15:.:.:0,15,168	0/0:5,0:5:15:.:.:0,15,184	0/0:4,0:4:12:.:.:0,12,123
Unigene31588_All	70	.	C	A	352.08	PASS	AC=5;AF=0.089;AN=56;BaseQRankSum=0.524;DP=111;ExcessHet=0.0000;FS=0.000;InbreedingCoeff=0.3239;MLEAC=5;MLEAF=0.089;MQ=60.00;MQRankSum=0.00;QD=32.99;ReadPosRankSum=1.28;SOR=0.804	GT:AD:DP:GQ:PGT:PID:PL:PS	./.	0/0:4,0:4:12:.:.:0,12,140	./.	./.	0/0:4,0:4:12:.:.:0,12,160	0/0:5,0:5:15:.:.:0,15,129	./.	0/0:4,0:4:12:.:.:0,12,111	0/0:6,0:6:18:.:.:0,18,213	0/0:4,0:4:12:.:.:0,12,139	0/0:5,0:5:15:.:.:0,15,184	0/0:4,0:4:12:.:.:0,12,119	0/0:6,0:6:18:.:.:0,18,168	1|1:0,1:1:3:1|1:48_C_T:45,3,0:48	0/0:7,0:7:21:.:.:0,21,213	0/0:1,0:1:3:.:.:0,3,25	./.	0/0:2,0:2:6:.:.:0,6,53	0/0:3,0:3:9:.:.:0,9,94	0/0:4,0:4:12:.:.:0,12,139	0/0:2,0:2:6:.:.:0,6,90	0/0:2,0:2:6:.:.:0,6,74	0/0:5,0:5:15:.:.:0,15,107	0/0:2,0:2:6:.:.:0,6,49	0/0:5,0:5:15:.:.:0,15,176	0/0:1,0:1:3:.:.:0,3,29	0/0:1,0:1:3:.:.:0,3,25	0/0:3,0:3:9:.:.:0,9,66	0/0:4,0:4:12:.:.:0,12,139	1/1:0,7:7:21:.:.:313,21,0	0/0:2,0:2:6:.:.:0,6,61	0|1:4,1:5:30:0|1:48_C_T:30,0,165:48	0/0:7,0:7:21:.:.:0,21,245	./.:5,0:5:0:.:.:0,0,94
Unigene31588_All	72	.	G	T	132.72	PASS	AC=2;AF=0.037;AN=54;BaseQRankSum=1.04;DP=114;ExcessHet=0.0827;FS=2.869;InbreedingCoeff=-0.1103;MLEAC=3;MLEAF=0.056;MQ=60.00;MQRankSum=0.00;QD=14.75;ReadPosRankSum=-6.740e-01;SOR=1.819	GT:AD:DP:GQ:PGT:PID:PL:PS	./.	0/0:4,0:4:12:.:.:0,12,140	./.	./.	0/1:2,2:4:58:.:.:78,0,58	0/0:6,0:6:18:.:.:0,18,162	./.	0/0:4,0:4:12:.:.:0,12,111	0/0:6,0:6:18:.:.:0,18,229	0/0:4,0:4:12:.:.:0,12,139	0/1:3,2:5:74:.:.:74,0,79	0/0:4,0:4:12:.:.:0,12,119	0/0:6,0:6:18:.:.:0,18,168	0/0:1,0:1:3:.:.:0,3,45	0/0:7,0:7:21:.:.:0,21,315	0/0:1,0:1:3:.:.:0,3,25	./.	0/0:2,0:2:6:.:.:0,6,53	0/0:3,0:3:9:.:.:0,9,94	0/0:4,0:4:12:.:.:0,12,139	0/0:2,0:2:6:.:.:0,6,90	0/0:3,0:3:9:.:.:0,9,94	0/0:5,0:5:15:.:.:0,15,107	0/0:2,0:2:6:.:.:0,6,49	./.:5,0:5:0:.:.:0,0,94	0|0:2,0:2:6:0|1:49_CCTG_C:0,6,90:49	0/0:1,0:1:3:.:.:0,3,25	0/0:3,0:3:9:.:.:0,9,66	0/0:4,0:4:12:.:.:0,12,139	0/0:7,0:7:21:.:.:0,21,297	0/0:2,0:2:6:.:.:0,6,61	0/0:5,0:5:15:.:.:0,15,164	0/0:7,0:7:21:.:.:0,21,245	./.:5,0:5:0:.:.:0,0,94
Unigene31588_All	75	.	A	T	59.01	PASS	AC=1;AF=0.018;AN=56;BaseQRankSum=-4.310e-01;DP=115;ExcessHet=0.0000;FS=0.000;InbreedingCoeff=-0.0821;MLEAC=1;MLEAF=0.018;MQ=60.00;MQRankSum=0.00;QD=9.84;ReadPosRankSum=0.00;SOR=0.223	GT:AD:DP:GQ:PGT:PID:PL:PS	./.	0/0:4,0:4:9:.:.:0,9,135	./.	./.	0/0:4,0:4:12:.:.:0,12,162	0/0:7,0:7:21:.:.:0,21,193	./.	0/0:4,0:4:12:.:.:0,12,111	0/0:6,0:6:15:.:.:0,15,225	0/0:4,0:4:12:.:.:0,12,139	0/0:5,0:5:15:.:.:0,15,184	0/0:4,0:4:12:.:.:0,12,119	0|1:4,2:6:72:0|1:65_T_C:72,0,162:65	0/0:1,0:1:3:.:.:0,3,45	0/0:7,0:7:21:.:.:0,21,213	0/0:1,0:1:3:.:.:0,3,25	./.	0/0:2,0:2:6:.:.:0,6,53	0/0:3,0:3:9:.:.:0,9,94	0/0:4,0:4:12:.:.:0,12,139	0/0:2,0:2:6:.:.:0,6,90	0/0:3,0:3:9:.:.:0,9,94	0/0:5,0:5:15:.:.:0,15,107	0/0:2,0:2:6:.:.:0,6,49	0/0:5,0:5:15:.:.:0,15,176	0/0:2,0:2:6:.:.:0,6,90	0/0:1,0:1:3:.:.:0,3,25	0/0:3,0:3:9:.:.:0,9,66	0/0:4,0:4:12:.:.:0,12,139	0/0:7,0:7:21:.:.:0,21,297	0/0:2,0:2:6:.:.:0,6,61	0/0:5,0:5:15:.:.:0,15,164	0/0:7,0:7:21:.:.:0,21,245	./.:5,0:5:0:.:.:0,0,94
Unigene31588_All	76	.	G	A	126.88	PASS	AC=1;AF=0.018;AN=56;BaseQRankSum=0.674;DP=117;ExcessHet=0.0000;FS=0.000;InbreedingCoeff=-0.0828;MLEAC=1;MLEAF=0.018;MQ=60.00;MQRankSum=0.00;QD=18.13;ReadPosRankSum=0.674;SOR=1.518	GT:AD:DP:GQ:PGT:PID:PL:PS	./.	0/0:4,0:4:9:.:.:0,9,135	./.	./.	0/0:4,0:4:12:.:.:0,12,162	0/0:7,0:7:21:.:.:0,21,193	./.	0/0:4,0:4:12:.:.:0,12,111	0/0:6,0:6:15:.:.:0,15,225	0/0:4,0:4:12:.:.:0,12,139	0/0:5,0:5:15:.:.:0,15,184	0/0:4,0:4:12:.:.:0,12,119	0/0:6,0:6:18:.:.:0,18,168	0/0:1,0:1:3:.:.:0,3,45	0/1:4,3:7:99:.:.:114,0,159	0/0:1,0:1:3:.:.:0,3,25	./.	0|0:1,0:2:3:0|1:76_G_T:0,3,45:76	0/0:3,0:3:9:.:.:0,9,94	0/0:4,0:4:12:.:.:0,12,139	0/0:2,0:2:6:.:.:0,6,90	0/0:3,0:3:9:.:.:0,9,94	0/0:5,0:5:15:.:.:0,15,107	0/0:2,0:2:6:.:.:0,6,49	0/0:6,0:6:18:.:.:0,18,229	0/0:3,0:3:9:.:.:0,9,134	0/0:1,0:1:3:.:.:0,3,25	0/0:3,0:3:9:.:.:0,9,66	0/0:4,0:4:12:.:.:0,12,139	0/0:7,0:7:21:.:.:0,21,297	0/0:2,0:2:6:.:.:0,6,61	0/0:5,0:5:15:.:.:0,15,164	0/0:7,0:7:21:.:.:0,21,245	./.:5,0:5:0:.:.:0,0,94
Unigene31588_All	79	.	T	C,A	1998.8	PASS	AC=28,1;AF=0.560,0.020;AN=50;BaseQRankSum=-3.660e-01;DP=119;ExcessHet=2.4280;FS=3.714;InbreedingCoeff=-0.0230;MLEAC=32,1;MLEAF=0.640,0.020;MQ=60.00;MQRankSum=0.00;QD=31.23;ReadPosRankSum=0.00;SOR=1.054	GT:AD:DP:GQ:PGT:PID:PL:PS	./.	0/1:3,1,0:4:32:.:.:32,0,110,41,113,154	./.	./.	0/1:1,3,0:4:33:.:.:103,0,33,106,42,148	0|1:6,1,0:7:4:0|1:56_T_A:4,0,155,22,158,180:56	./.	0/0:4,0,0:4:12:.:.:0,12,111,12,111,111	0/1:3,4,0:7:99:.:.:139,0,114,148,126,274	0/0:4,0,0:4:12:.:.:0,12,139,12,139,139	0/1:1,4,0:5:30:.:.:124,0,30,127,42,169	0|1:3,1,0:4:13:0|1:23_A_G:13,0,82,22,85,107:23	0/1:3,3,0:6:99:.:.:117,0,117,126,126,252	1/1:0,1,0:1:3:.:.:45,3,0,45,3,45	0/1:1,6,0:7:24:.:.:249,0,24,252,42,294	1|1:0,1,0:1:3:1|1:79_T_C:45,3,0,45,3,45:79	./.	1|1:0,2,0:2:6:1|1:56_T_A:90,6,0,90,6,90:56	0/1:1,2,0:3:36:.:.:40,0,36,43,42,85	./.:4,0,0:4:0:.:.:0,0,49,0,49,49	1/1:0,2,0:2:6:.:.:90,6,0,90,6,90	1|1:0,2,0:2:6:1|1:79_T_C:90,6,0,90,6,90:79	0/1:3,2,0:5:34:.:.:34,0,59,43,65,109	1/1:0,2,0:2:6:.:.:49,6,0,49,6,49	./.:6,0,0:6:0:.:.:0,0,49,0,49,49	0/1:1,2,0:3:36:.:.:81,0,36,84,42,126	1|1:0,1,0:1:3:1|1:79_T_C:45,3,0,45,3,45:79	0/0:3,0,0:3:9:.:.:0,9,66,9,66,66	./.:4,0,0:4:0:.:.:0,0,49,0,49,49	1/1:0,7,0:7:21:.:.:315,21,0,315,21,315	./.:2,0,0:2:0:.:.:0,0,0,0,0,0	0/1:1,4,0:5:30:.:.:165,0,30,168,42,210	0/0:7,0,0:7:21:.:.:0,21,245,21,245,245	0/2:1,1,2:4:0:.:.:81,42,81,0,0,36
Unigene31588_All	84	.	A	G	100.85	PASS	AC=1;AF=0.018;AN=56;BaseQRankSum=0.180;DP=131;ExcessHet=0.0000;FS=0.000;InbreedingCoeff=-0.0755;MLEAC=1;MLEAF=0.018;MQ=60.00;MQRankSum=0.00;QD=14.41;ReadPosRankSum=1.90;SOR=0.184	GT:AD:DP:GQ:PL	./.	0/0:5,0:5:15:0,15,190	./.	./.	0/0:4,0:4:12:0,12,162	0/0:17,0:17:51:0,51,522	./.	0/0:4,0:4:12:0,12,111	0/0:7,0:7:18:0,18,270	0/0:4,0:4:12:0,12,139	0/0:5,0:5:15:0,15,155	0/0:4,0:4:12:0,12,119	0/0:6,0:6:18:0,18,168	0/0:1,0:1:3:0,3,45	0/1:4,3:7:99:114,0,159	0/0:1,0:1:3:0,3,25	./.	0/0:3,0:3:9:0,9,74	0/0:4,0:4:12:0,12,119	0/0:4,0:4:12:0,12,139	0/0:2,0:2:6:0,6,90	0/0:3,0:3:9:0,9,94	0/0:5,0:5:15:0,15,124	0/0:2,0:2:6:0,6,49	0/0:7,0:7:21:0,21,273	0/0:3,0:3:9:0,9,134	0/0:1,0:1:3:0,3,25	0/0:3,0:3:9:0,9,66	0/0:4,0:4:12:0,12,139	0/0:7,0:7:21:0,21,315	0/0:2,0:2:6:0,6,61	0/0:5,0:5:12:0,12,180	0/0:7,0:7:21:0,21,245	./.:4,0:4:0:0,0,49
Unigene31588_All	85	.	C	G,T,A	655.74	PASS	AC=5,8,1;AF=0.096,0.154,0.019;AN=52;BaseQRankSum=0.00;DP=132;ExcessHet=0.0159;FS=0.000;InbreedingCoeff=0.2638;MLEAC=5,8,1;MLEAF=0.096,0.154,0.019;MQ=60.00;MQRankSum=0.00;QD=37.30;ReadPosRankSum=0.674;SOR=0.446	GT:AD:DP:GQ:PGT:PID:PL:PS	./.	0/0:5,0,0,0:5:15:.:.:0,15,190,15,190,190,15,190,190,190	./.	./.	0/0:4,0,0,0:4:12:.:.:0,12,180,12,180,180,12,180,180,180	0/0:17,0,0,0:17:12:.:.:0,12,461,12,461,461,12,461,461,461	./.	0/0:4,0,0,0:4:12:.:.:0,12,111,12,111,111,12,111,111,111	0/2:5,0,1,0:6:27:.:.:27,42,252,0,210,207,42,252,210,252	0/0:4,0,0,0:4:12:.:.:0,12,139,12,139,139,12,139,139,139	0/0:5,0,0,0:5:15:.:.:0,15,155,15,155,155,15,155,155,155	./.:4,0,0,0:4:0:.:.:0,0,69,0,69,69,0,69,69,69	0/2:5,0,1,0:6:27:.:.:27,42,252,0,210,207,42,252,210,252	1|1:0,1,0,0:1:3:1|1:48_C_T:45,3,0,45,3,45,45,3,45,45:48	0/0:7,0,0,0:7:21:.:.:0,21,213,21,213,213,21,213,213,213	2|2:0,0,1,0:1:3:1|1:79_T_C:45,45,45,3,3,0,45,45,3,45:79	./.	0|3:1,0,0,2:3:36:0|1:76_G_T:81,84,126,84,126,126,0,42,42,36:76	0/0:4,0,0,0:4:12:.:.:0,12,119,12,119,119,12,119,119,119	0/0:4,0,0,0:4:12:.:.:0,12,139,12,139,139,12,139,139,139	0/0:2,0,0,0:2:6:.:.:0,6,90,6,90,90,6,90,90,90	0/0:3,0,0,0:3:9:.:.:0,9,94,9,94,94,9,94,94,94	0/0:5,0,0,0:5:15:.:.:0,15,124,15,124,124,15,124,124,124	0/0:2,0,0,0:2:6:.:.:0,6,49,6,49,49,6,49,49,49	./.:7,0,0,0:7:0:.:.:0,0,94,0,94,94,0,94,94,94	0|2:2,0,1,0:3:36:0|1:85_C_T:36,42,126,0,84,81,42,126,84,126:85	2|2:0,0,1,0:1:3:1|1:79_T_C:45,45,45,3,3,0,45,45,3,45:79	0/0:3,0,0,0:3:9:.:.:0,9,66,9,66,66,9,66,66,66	./.:4,0,0,0:4:0:.:.:0,0,21,0,21,21,0,21,21,21	1/1:0,7,0,0:7:21:.:.:315,21,0,315,21,315,315,21,315,315	0/0:2,0,0,0:2:6:.:.:0,6,61,6,61,61,6,61,61,61	0|1:4,1,0,0:5:30:0|1:48_C_T:30,0,165,42,168,210,42,168,210,210:48	0/0:7,0,0,0:7:21:.:.:0,21,245,21,245,245,21,245,245,245	0/2:2,0,2,0:4:78:.:.:78,84,168,0,84,78,84,168,84,168
Unigene31588_All	86	.	G	A,T	667.3	PASS	AC=6,6;AF=0.111,0.111;AN=54;BaseQRankSum=0.674;DP=133;ExcessHet=0.0326;FS=6.504;InbreedingCoeff=0.1985;MLEAC=7,7;MLEAF=0.130,0.130;MQ=60.00;MQRankSum=0.00;QD=34.31;ReadPosRankSum=0.674;SOR=1.733	GT:AD:DP:GQ:PGT:PID:PL:PS	./.	0/0:5,0,0:5:15:.:.:0,15,190,15,190,190	./.	./.	0/1:2,2,0:4:58:.:.:78,0,58,84,67,168	0/0:17,0,0:17:12:.:.:0,12,461,12,461,461	./.	0/0:4,0,0:4:12:.:.:0,12,111,12,111,111	0/2:5,0,1:6:27:.:.:27,42,252,0,210,207	0/0:4,0,0:4:12:.:.:0,12,139,12,139,139	0/1:3,2,0:5:75:.:.:75,0,79,84,85,169	0/0:4,0,0:4:12:.:.:0,12,119,12,119,119	0/0:6,0,0:6:18:.:.:0,18,168,18,168,168	2|2:0,0,1:1:3:1|1:48_C_T:45,45,45,3,3,0:48	0/0:7,0,0:7:21:.:.:0,21,315,21,315,315	0/0:1,0,0:1:3:.:.:0,3,25,3,25,25	./.	0|1:2,1,0:3:36:0|1:86_G_A:36,0,81,42,84,126:86	0/0:4,0,0:4:12:.:.:0,12,119,12,119,119	0/0:4,0,0:4:12:.:.:0,12,139,12,139,139	0/0:2,0,0:2:6:.:.:0,6,90,6,90,90	1|1:0,2,0:2:6:1|1:79_T_C:90,6,0,90,6,90:79	0/0:6,0,0:6:18:.:.:0,18,140,18,140,140	0|0:2,0,0:2:6:0|1:86_G_A:0,6,90,6,90,90:86	./.:7,0,0:7:0:.:.:0,0,94,0,94,94	0/1:2,1,0:3:36:.:.:36,0,81,42,84,126	0/0:1,0,0:1:3:.:.:0,3,25,3,25,25	0/0:3,0,0:3:9:.:.:0,9,66,9,66,66	./.:4,0,0:4:0:.:.:0,0,21,0,21,21	2/2:0,0,7:7:21:.:.:315,315,315,21,21,0	0/0:2,0,0:2:6:.:.:0,6,61,6,61,61	0|2:4,0,1:5:30:0|1:48_C_T:30,42,210,0,168,165:48	0/0:7,0,0:7:21:.:.:0,21,245,21,245,245	0/0:4,0,0:4:12:.:.:0,12,123,12,123,123
Unigene31588_All	91	.	A	G	106.79	PASS	AC=1;AF=0.017;AN=58;BaseQRankSum=0.431;DP=143;ExcessHet=0.0000;FS=0.000;InbreedingCoeff=-0.0602;MLEAC=1;MLEAF=0.017;MQ=60.00;MQRankSum=0.00;QD=15.26;ReadPosRankSum=-9.670e-01;SOR=0.693	GT:AD:DP:GQ:PGT:PID:PL:PS	./.	0/0:5,0:5:15:.:.:0,15,190	./.	./.	0/0:4,0:4:12:.:.:0,12,162	0/0:18,0:18:54:.:.:0,54,586	./.	0/0:4,0:4:12:.:.:0,12,111	0/0:6,0:6:18:.:.:0,18,233	0/0:4,0:4:12:.:.:0,12,139	0/0:10,0:10:30:.:.:0,30,368	0/0:4,0:4:12:.:.:0,12,119	0/0:6,0:6:12:.:.:0,12,180	0/0:2,0:2:6:.:.:0,6,49	0/1:4,3:7:98:.:.:98,0,159	0/0:1,0:1:3:.:.:0,3,25	./.	0/0:4,0:4:12:.:.:0,12,91	0/0:4,0:4:12:.:.:0,12,119	0/0:5,0:5:15:.:.:0,15,144	0/0:3,0:3:9:.:.:0,9,74	0/0:3,0:3:9:.:.:0,9,74	0/0:6,0:6:18:.:.:0,18,140	0|0:2,0:3:6:0|1:86_G_A:0,6,90:86	0/0:7,0:7:21:.:.:0,21,201	0/0:3,0:3:9:.:.:0,9,134	0/0:1,0:1:3:.:.:0,3,25	0/0:3,0:3:9:.:.:0,9,66	0/0:4,0:4:12:.:.:0,12,111	0/0:9,0:9:27:.:.:0,27,347	0/0:2,0:2:6:.:.:0,6,61	0/0:4,0:4:12:.:.:0,12,139	0/0:7,0:7:21:.:.:0,21,245	0/0:4,0:4:12:.:.:0,12,123
Unigene31588_All	96	.	C	A	80.8	PASS	AC=1;AF=0.017;AN=58;BaseQRankSum=0.00;DP=146;ExcessHet=0.0000;FS=8.751;InbreedingCoeff=-0.0583;MLEAC=1;MLEAF=0.017;MQ=60.00;MQRankSum=0.00;QD=20.20;ReadPosRankSum=1.11;SOR=0.020	GT:AD:DP:GQ:PGT:PID:PL:PS	./.	0/0:5,0:5:15:.:.:0,15,190	./.	./.	0/0:4,0:4:9:.:.:0,9,135	0/0:18,0:18:54:.:.:0,54,586	./.	0/0:4,0:4:12:.:.:0,12,111	0/0:4,0:6:12:.:.:0,12,180	0/0:4,0:4:12:.:.:0,12,139	0/0:10,0:10:30:.:.:0,30,368	0/0:4,0:4:12:.:.:0,12,119	0/0:5,0:5:15:.:.:0,15,144	0/0:2,0:2:6:.:.:0,6,49	0/0:7,0:7:21:.:.:0,21,213	0/0:1,0:1:3:.:.:0,3,25	./.	0/0:4,0:4:12:.:.:0,12,91	0/0:3,0:3:9:.:.:0,9,98	0/0:6,0:6:18:.:.:0,18,188	0/0:3,0:3:9:.:.:0,9,74	0/0:3,0:3:9:.:.:0,9,74	0/0:6,0:6:18:.:.:0,18,140	0/0:3,0:3:9:.:.:0,9,66	0/0:7,0:7:21:.:.:0,21,201	0|1:2,2:4:78:0|1:85_C_T:78,0,78:85	0/0:1,0:1:3:.:.:0,3,25	0/0:3,0:3:9:.:.:0,9,66	0/0:4,0:4:12:.:.:0,12,111	0/0:10,0:10:30:.:.:0,30,392	0/0:2,0:2:6:.:.:0,6,61	0/0:4,0:4:12:.:.:0,12,139	0/0:9,0:9:27:.:.:0,27,274	0/0:4,0:4:12:.:.:0,12,123
Unigene31588_All	98	.	C	T	80.38	PASS	AC=1;AF=0.017;AN=58;BaseQRankSum=0.180;DP=148;ExcessHet=0.0000;FS=0.000;InbreedingCoeff=-0.0584;MLEAC=1;MLEAF=0.017;MQ=60.00;MQRankSum=0.00;QD=11.48;ReadPosRankSum=2.19;SOR=0.193	GT:AD:DP:GQ:PL	./.	0/0:5,0:5:15:0,15,190	./.	./.	0/0:4,0:4:9:0,9,135	0/0:18,0:18:54:0,54,586	./.	0/0:4,0:4:12:0,12,111	0/0:6,0:6:18:0,18,204	0/0:4,0:4:12:0,12,139	0/0:11,0:11:33:0,33,340	0/0:4,0:4:12:0,12,119	0/0:5,0:5:15:0,15,144	0/0:2,0:2:6:0,6,49	0/1:4,3:7:94:94,0,159	0/0:1,0:1:3:0,3,25	./.	0/0:4,0:4:12:0,12,91	0/0:3,0:3:9:0,9,98	0/0:6,0:6:18:0,18,188	0/0:3,0:3:9:0,9,74	0/0:3,0:3:9:0,9,74	0/0:6,0:6:18:0,18,140	0/0:3,0:3:9:0,9,66	0/0:7,0:7:21:0,21,201	0/0:4,0:4:12:0,12,123	0/0:1,0:1:3:0,3,25	0/0:3,0:3:9:0,9,66	0/0:4,0:4:12:0,12,111	0/0:11,0:11:33:0,33,495	0/0:2,0:2:6:0,6,61	0/0:4,0:4:12:0,12,139	0/0:9,0:9:27:0,27,274	0/0:4,0:4:12:0,12,123
Unigene31588_All	100	.	G	A	514.04	PASS	AC=5;AF=0.086;AN=58;BaseQRankSum=0.674;DP=148;ExcessHet=0.0000;FS=0.000;InbreedingCoeff=0.4644;MLEAC=5;MLEAF=0.086;MQ=60.00;MQRankSum=0.00;QD=35.04;ReadPosRankSum=1.15;SOR=0.257	GT:AD:DP:GQ:PGT:PID:PL:PS	./.	0/0:5,0:5:15:.:.:0,15,190	./.	./.	0/0:4,0:4:12:.:.:0,12,180	0/0:18,0:18:54:.:.:0,54,586	./.	0/0:4,0:4:12:.:.:0,12,111	0/0:6,0:6:18:.:.:0,18,204	0/0:4,0:4:12:.:.:0,12,139	0/0:11,0:11:33:.:.:0,33,340	0/0:4,0:4:12:.:.:0,12,119	0/0:5,0:5:15:.:.:0,15,144	1/1:0,2:2:6:.:.:70,6,0	0/0:7,0:7:21:.:.:0,21,205	0/0:1,0:1:3:.:.:0,3,25	./.	0/0:4,0:4:12:.:.:0,12,91	0/0:3,0:3:9:.:.:0,9,98	0/0:6,0:6:18:.:.:0,18,188	0/0:3,0:3:9:.:.:0,9,74	0/0:3,0:3:9:.:.:0,9,74	0/0:6,0:6:18:.:.:0,18,140	0/0:3,0:3:9:.:.:0,9,66	0/0:7,0:7:21:.:.:0,21,201	0/0:4,0:4:12:.:.:0,12,123	0/0:1,0:1:3:.:.:0,3,25	0/0:3,0:3:9:.:.:0,9,66	0/0:4,0:4:12:.:.:0,12,111	1/1:0,11:11:33:.:.:452,33,0	0/0:2,0:2:6:.:.:0,6,61	0|1:3,1:4:33:0|1:48_C_T:33,0,123:48	0/0:9,0:9:24:.:.:0,24,360	0/0:4,0:4:12:.:.:0,12,139
Unigene31588_All	103	.	A	T	61.45	PASS	AC=1;AF=0.017;AN=58;BaseQRankSum=-5.240e-01;DP=150;ExcessHet=0.0000;FS=0.000;InbreedingCoeff=-0.0616;MLEAC=1;MLEAF=0.017;MQ=60.00;MQRankSum=0.00;QD=12.29;ReadPosRankSum=1.65;SOR=0.368	GT:AD:DP:GQ:PGT:PID:PL:PS	./.	0/0:5,0:5:12:.:.:0,12,180	./.	./.	0/0:4,0:4:9:.:.:0,9,135	0/0:18,0:18:54:.:.:0,54,586	./.	0/0:4,0:4:12:.:.:0,12,111	0/0:6,0:6:18:.:.:0,18,204	0/0:4,0:4:12:.:.:0,12,139	0/0:11,0:11:30:.:.:0,30,450	0/0:4,0:4:12:.:.:0,12,119	0|1:3,2:5:75:0|1:65_T_C:75,0,120:65	0/0:2,0:2:6:.:.:0,6,49	0/0:7,0:7:18:.:.:0,18,270	0/0:1,0:1:3:.:.:0,3,25	./.	0/0:4,0:4:12:.:.:0,12,91	0/0:3,0:3:9:.:.:0,9,98	0/0:6,0:6:18:.:.:0,18,188	0/0:3,0:3:6:.:.:0,6,90	0/0:3,0:3:9:.:.:0,9,74	0/0:6,0:6:18:.:.:0,18,140	0/0:3,0:3:9:.:.:0,9,66	0/0:7,0:7:21:.:.:0,21,201	0/0:4,0:4:12:.:.:0,12,123	0/0:1,0:1:3:.:.:0,3,25	0/0:3,0:3:9:.:.:0,9,66	0/0:4,0:4:12:.:.:0,12,111	0/0:13,0:13:39:.:.:0,39,502	0/0:2,0:2:6:.:.:0,6,61	0/0:4,0:4:9:.:.:0,9,135	0/0:9,0:9:24:.:.:0,24,360	0/0:4,0:4:12:.:.:0,12,139
Unigene31588_All	106	.	C	A	194.7	PASS	AC=3;AF=0.054;AN=56;BaseQRankSum=0.674;DP=154;ExcessHet=0.2348;FS=0.000;InbreedingCoeff=-0.1093;MLEAC=4;MLEAF=0.071;MQ=60.00;MQRankSum=0.00;QD=13.91;ReadPosRankSum=-3.190e-01;SOR=1.230	GT:AD:DP:GQ:PL	./.	0/0:5,0:5:12:0,12,180	./.	./.	0/1:2,2:4:78:78,0,78	0/0:20,0:20:60:0,60,627	./.	0/0:4,0:4:12:0,12,111	0/0:6,0:6:18:0,18,204	0/0:4,0:4:12:0,12,139	0/1:6,4:10:99:109,0,220	0/0:4,0:4:12:0,12,119	0/0:5,0:5:15:0,15,115	0/0:2,0:2:6:0,6,49	0/0:8,0:8:21:0,21,315	0/0:1,0:1:3:0,3,25	./.	0/0:4,0:4:12:0,12,91	0/0:3,0:3:9:0,9,98	0/0:5,0:5:15:0,15,168	0/0:3,0:3:6:0,6,90	0/0:3,0:3:9:0,9,74	0/0:5,0:5:15:0,15,144	0/0:3,0:3:9:0,9,66	./.:7,0:7:0:0,0,184	0/1:3,1:4:33:33,0,123	0/0:1,0:1:3:0,3,25	0/0:3,0:3:9:0,9,66	0/0:4,0:4:12:0,12,111	0/0:14,0:14:42:0,42,507	0/0:2,0:2:6:0,6,74	0/0:5,0:5:12:0,12,180	0/0:9,0:9:24:0,24,360	0/0:5,0:5:15:0,15,144
Unigene31588_All	108	.	G	C	91.44	PASS	AC=1;AF=0.018;AN=56;BaseQRankSum=0.00;DP=151;ExcessHet=0.0000;FS=0.000;InbreedingCoeff=-0.0729;MLEAC=1;MLEAF=0.018;MQ=60.00;MQRankSum=0.00;QD=22.86;ReadPosRankSum=0.967;SOR=0.446	GT:AD:DP:GQ:PGT:PID:PL:PS	./.	0/0:5,0:5:12:.:.:0,12,180	./.	./.	0/0:2,0:2:6:.:.:0,6,90	0/0:20,0:20:21:.:.:0,21,557	./.	0/0:4,0:4:12:.:.:0,12,111	0/0:6,0:6:18:.:.:0,18,204	0/0:4,0:4:12:.:.:0,12,139	0/0:8,0:8:24:.:.:0,24,230	0/0:4,0:4:12:.:.:0,12,119	0/0:5,0:5:15:.:.:0,15,115	0/0:2,0:2:6:.:.:0,6,90	0/0:8,0:8:21:.:.:0,21,315	0/0:1,0:1:3:.:.:0,3,25	./.	0|1:2,2:4:78:0|1:43_T_A:78,0,78:43	0/0:3,0:3:9:.:.:0,9,98	0/0:5,0:5:15:.:.:0,15,168	0/0:1,0:3:3:.:.:0,3,25	0/0:3,0:3:9:.:.:0,9,74	0/0:5,0:5:15:.:.:0,15,144	0/0:3,0:3:9:.:.:0,9,66	./.:7,0:7:0:.:.:0,0,184	0/0:5,0:5:15:.:.:0,15,155	0/0:1,0:1:3:.:.:0,3,25	0/0:3,0:3:9:.:.:0,9,66	0/0:4,0:4:12:.:.:0,12,111	0/0:15,0:15:45:.:.:0,45,483	0/0:2,0:2:6:.:.:0,6,74	0/0:5,0:5:12:.:.:0,12,180	0/0:9,0:9:27:.:.:0,27,267	0/0:5,0:5:15:.:.:0,15,144
Unigene31588_All	109	.	C	A,T	144.49	PASS	AC=2,1;AF=0.037,0.019;AN=54;BaseQRankSum=0.319;DP=152;ExcessHet=0.2531;FS=0.000;InbreedingCoeff=-0.1206;MLEAC=3,1;MLEAF=0.056,0.019;MQ=60.00;MQRankSum=0.00;QD=10.32;ReadPosRankSum=-9.920e-01;SOR=1.140	GT:AD:DP:GQ:PGT:PID:PL:PS	./.	./.:5,0,0:5:0:.:.:0,0,121,0,121,121	./.	./.	0/0:2,0,0:2:6:.:.:0,6,90,6,90,90	0/0:20,0,0:20:60:.:.:0,60,635,60,635,635	./.	0/0:4,0,0:4:12:.:.:0,12,111,12,111,111	0/0:6,0,0:6:18:.:.:0,18,204,18,204,204	0/0:4,0,0:4:12:.:.:0,12,139,12,139,139	0/0:8,0,0:8:24:.:.:0,24,230,24,230,230	./.:5,0,0:5:0:.:.:0,0,74,0,74,74	0/0:5,0,0:5:15:.:.:0,15,115,15,115,115	0/0:2,0,0:2:6:.:.:0,6,49,6,49,49	0/1:5,3,0:8:95:.:.:95,0,201,110,210,320	0/0:1,0,0:1:3:.:.:0,3,25,3,25,25	./.	0/0:4,0,0:4:12:.:.:0,12,119,12,119,119	0/0:3,0,0:3:9:.:.:0,9,98,9,98,98	0/0:5,0,0:5:15:.:.:0,15,168,15,168,168	0/0:2,0,0:2:6:.:.:0,6,49,6,49,49	0/0:3,0,0:3:9:.:.:0,9,74,9,74,74	0/0:5,0,0:5:15:.:.:0,15,144,15,144,144	0/0:3,0,0:3:9:.:.:0,9,66,9,66,66	0/0:7,0,0:7:21:.:.:0,21,273,21,273,273	0|1:4,1,0:5:30:0|1:109_C_A:30,0,165,42,168,210:109	0/0:1,0,0:1:3:.:.:0,3,25,3,25,25	0/0:3,0,0:3:9:.:.:0,9,66,9,66,66	0/0:4,0,0:4:12:.:.:0,12,111,12,111,111	0/0:15,0,0:15:45:.:.:0,45,483,45,483,483	0/0:2,0,0:2:6:.:.:0,6,74,6,74,74	0/2:4,0,2:6:52:.:.:52,64,232,0,168,162	0/0:9,0,0:9:27:.:.:0,27,267,27,267,267	0/0:5,0,0:5:15:.:.:0,15,144,15,144,144
Unigene31588_All	112	.	G	T	77.81	PASS	AC=1;AF=0.017;AN=58;BaseQRankSum=0.210;DP=154;ExcessHet=0.0000;FS=7.368;InbreedingCoeff=-0.0575;MLEAC=1;MLEAF=0.017;MQ=60.00;MQRankSum=0.00;QD=19.45;ReadPosRankSum=0.674;SOR=0.847	GT:AD:DP:GQ:PGT:PID:PL:PS	./.	0/0:5,0:5:15:.:.:0,15,202	./.	./.	0/0:2,0:2:6:.:.:0,6,90	0/0:20,0:20:60:.:.:0,60,613	./.	0/0:4,0:4:12:.:.:0,12,111	0|0:5,0:6:15:0|1:112_G_A:0,15,225:112	0/0:4,0:4:12:.:.:0,12,139	0/0:8,0:8:24:.:.:0,24,230	0/0:4,0:4:12:.:.:0,12,99	0/0:5,0:5:15:.:.:0,15,115	0/0:3,0:3:9:.:.:0,9,94	0/0:8,0:8:21:.:.:0,21,315	0/0:1,0:1:3:.:.:0,3,25	./.	0|1:2,2:4:78:0|1:43_T_A:78,0,78:43	0/0:3,0:3:9:.:.:0,9,98	0/0:5,0:5:15:.:.:0,15,168	0/0:2,0:2:6:.:.:0,6,49	0/0:3,0:3:9:.:.:0,9,74	0/0:5,0:5:15:.:.:0,15,144	0/0:3,0:3:9:.:.:0,9,66	0/0:8,0:8:24:.:.:0,24,278	0/0:5,0:5:15:.:.:0,15,155	0/0:1,0:1:3:.:.:0,3,25	0/0:3,0:3:9:.:.:0,9,66	0/0:6,0:6:18:.:.:0,18,172	0/0:15,0:15:45:.:.:0,45,483	0/0:2,0:2:6:.:.:0,6,74	0/0:5,0:5:15:.:.:0,15,124	0/0:9,0:9:27:.:.:0,27,267	0/0:5,0:5:15:.:.:0,15,144
Unigene31588_All	113	.	T	C	64.33	PASS	AC=1;AF=0.017;AN=58;BaseQRankSum=-6.740e-01;DP=156;ExcessHet=0.0000;FS=0.000;InbreedingCoeff=-0.0555;MLEAC=1;MLEAF=0.017;MQ=60.00;MQRankSum=0.00;QD=16.08;ReadPosRankSum=-6.740e-01;SOR=0.693	GT:AD:DP:GQ:PGT:PID:PL:PS	./.	0/0:5,0:5:15:.:.:0,15,202	./.	./.	0/0:2,0:2:6:.:.:0,6,90	0/0:20,0:20:60:.:.:0,60,613	./.	0/0:4,0:4:12:.:.:0,12,111	0/0:6,0:6:18:.:.:0,18,249	0/0:4,0:4:12:.:.:0,12,139	0/0:8,0:8:24:.:.:0,24,230	0/0:4,0:4:12:.:.:0,12,99	0/0:5,0:5:15:.:.:0,15,115	0/0:3,0:3:9:.:.:0,9,94	0/0:8,0:8:21:.:.:0,21,315	0/0:1,0:1:3:.:.:0,3,25	./.	0|1:2,2:4:78:0|1:43_T_A:78,0,78:43	0/0:3,0:3:9:.:.:0,9,98	0/0:5,0:5:15:.:.:0,15,168	0/0:2,0:2:6:.:.:0,6,49	0/0:3,0:3:9:.:.:0,9,74	0/0:5,0:5:15:.:.:0,15,144	0/0:3,0:3:9:.:.:0,9,66	0/0:8,0:8:24:.:.:0,24,278	0/0:5,0:5:15:.:.:0,15,155	0/0:1,0:1:3:.:.:0,3,25	0/0:5,0:5:15:.:.:0,15,144	0/0:6,0:6:18:.:.:0,18,172	0/0:15,0:15:45:.:.:0,45,483	0/0:2,0:2:6:.:.:0,6,74	0/0:5,0:5:15:.:.:0,15,124	0/0:9,0:9:27:.:.:0,27,267	0/0:5,0:5:15:.:.:0,15,144
Unigene31588_All	116	.	T	G	67.31	PASS	AC=1;AF=0.017;AN=58;BaseQRankSum=0.00;DP=157;ExcessHet=0.0000;FS=0.000;InbreedingCoeff=-0.0547;MLEAC=1;MLEAF=0.017;MQ=60.00;MQRankSum=0.00;QD=22.44;ReadPosRankSum=0.00;SOR=0.223	GT:AD:DP:GQ:PGT:PID:PL:PS	./.	0/0:5,0:5:12:.:.:0,12,180	./.	./.	0/0:2,0:2:6:.:.:0,6,90	0/0:20,0:20:29:.:.:0,29,565	./.	0/0:4,0:4:12:.:.:0,12,111	0/0:6,0:6:18:.:.:0,18,249	0/0:5,0:5:15:.:.:0,15,144	0/0:8,0:8:24:.:.:0,24,230	0/0:4,0:4:12:.:.:0,12,99	0/0:5,0:5:15:.:.:0,15,115	0/0:3,0:3:9:.:.:0,9,94	0/0:7,0:7:18:.:.:0,18,270	0/0:1,0:1:3:.:.:0,3,25	./.	0/0:4,0:4:12:.:.:0,12,119	0/0:3,0:3:9:.:.:0,9,98	0/0:5,0:5:15:.:.:0,15,168	0/0:2,0:2:6:.:.:0,6,49	0|1:1,2:3:36:0|1:116_T_G:81,0,36:116	0/0:5,0:5:15:.:.:0,15,144	0/0:3,0:3:9:.:.:0,9,66	0/0:6,0:6:18:.:.:0,18,168	0/0:5,0:5:15:.:.:0,15,155	0/0:1,0:1:3:.:.:0,3,25	0/0:5,0:5:15:.:.:0,15,144	0/0:6,0:6:18:.:.:0,18,172	0/0:18,0:18:54:.:.:0,54,630	0/0:2,0:2:6:.:.:0,6,74	0/0:5,0:5:15:.:.:0,15,124	0/0:9,0:9:27:.:.:0,27,267	0/0:5,0:5:15:.:.:0,15,144
Unigene31588_All	120	.	A	C	58.35	PASS	AC=1;AF=0.017;AN=58;BaseQRankSum=-4.310e-01;DP=160;ExcessHet=0.0000;FS=0.000;InbreedingCoeff=-0.0568;MLEAC=1;MLEAF=0.017;MQ=60.00;MQRankSum=0.00;QD=9.73;ReadPosRankSum=0.00;SOR=0.693	GT:AD:DP:GQ:PGT:PID:PL:PS	./.	0/0:5,0:5:12:.:.:0,12,180	./.	./.	0/0:2,0:2:6:.:.:0,6,90	0/0:20,0:20:57:.:.:0,57,855	./.	0/0:4,0:4:12:.:.:0,12,111	0/0:6,0:6:18:.:.:0,18,249	0/0:5,0:5:15:.:.:0,15,144	0/0:8,0:8:24:.:.:0,24,230	0/0:4,0:4:12:.:.:0,12,99	0/0:5,0:5:15:.:.:0,15,115	0/0:3,0:3:9:.:.:0,9,94	0/0:7,0:7:18:.:.:0,18,270	0/0:1,0:1:3:.:.:0,3,25	./.	0/0:4,0:4:12:.:.:0,12,119	0/0:3,0:3:9:.:.:0,9,98	0/0:6,0:6:18:.:.:0,18,188	0/0:2,0:2:6:.:.:0,6,49	0/0:3,0:3:9:.:.:0,9,74	0/0:5,0:5:12:.:.:0,12,180	0/0:3,0:3:9:.:.:0,9,66	0/0:6,0:6:18:.:.:0,18,168	0|1:4,2:6:72:0|1:85_C_T:72,0,162:85	0/0:1,0:1:3:.:.:0,3,25	0/0:5,0:5:15:.:.:0,15,144	0/0:6,0:6:18:.:.:0,18,172	0/0:18,0:18:54:.:.:0,54,630	0/0:2,0:2:6:.:.:0,6,74	0/0:5,0:5:15:.:.:0,15,124	0/0:10,0:10:30:.:.:0,30,287	0/0:5,0:5:15:.:.:0,15,144
Unigene31588_All	121	.	G	A	80.59	PASS	AC=1;AF=0.017;AN=58;BaseQRankSum=0.00;DP=162;ExcessHet=0.0000;FS=0.000;InbreedingCoeff=-0.0544;MLEAC=1;MLEAF=0.017;MQ=60.00;MQRankSum=0.00;QD=26.86;ReadPosRankSum=-4.820e-01;SOR=0.336	GT:AD:DP:GQ:PGT:PID:PL:PS	./.	0/0:5,0:5:9:.:.:0,9,135	./.	./.	0/0:3,0:3:9:.:.:0,9,95	0/0:20,0:20:21:.:.:0,21,557	./.	0/0:4,0:4:12:.:.:0,12,111	0/0:5,0:6:15:.:.:0,15,225	0/0:5,0:5:15:.:.:0,15,144	0/0:8,0:8:24:.:.:0,24,230	0/0:4,0:4:12:.:.:0,12,99	0/0:5,0:5:15:.:.:0,15,115	0/0:3,0:3:9:.:.:0,9,94	0/0:7,0:7:18:.:.:0,18,270	0/0:1,0:1:3:.:.:0,3,25	./.	0/0:4,0:4:12:.:.:0,12,119	0/0:3,0:3:9:.:.:0,9,98	0/0:6,0:6:18:.:.:0,18,188	0/0:2,0:2:6:.:.:0,6,49	0|1:1,2:3:36:0|1:116_T_G:81,0,36:116	0/0:5,0:5:12:.:.:0,12,180	0/0:3,0:3:9:.:.:0,9,66	0/0:6,0:6:18:.:.:0,18,168	0/0:6,0:6:18:.:.:0,18,160	0/0:1,0:1:3:.:.:0,3,25	0/0:5,0:5:15:.:.:0,15,144	0/0:6,0:6:18:.:.:0,18,172	0|0:17,0:18:51:0|1:121_G_T:0,51,765:121	0/0:2,0:2:6:.:.:0,6,74	0/0:5,0:5:15:.:.:0,15,124	0/0:11,0:11:33:.:.:0,33,332	0/0:5,0:5:15:.:.:0,15,144
Unigene31588_All	125	.	T	A,G	3493.11	PASS	AC=25,4;AF=0.446,0.071;AN=56;BaseQRankSum=0.319;DP=162;ExcessHet=2.7093;FS=0.684;InbreedingCoeff=-0.1335;MLEAC=31,4;MLEAF=0.554,0.071;MQ=60.00;MQRankSum=0.00;QD=25.68;ReadPosRankSum=0.619;SOR=0.773	GT:AD:DP:GQ:PGT:PID:PL:PS	./.	0/1:1,2,0:3:33:.:.:69,0,33,72,39,110	./.	./.	0/0:3,0,0:3:9:.:.:0,9,135,9,135,135	0/1:3,15,0:18:75:.:.:415,0,75,424,120,544	./.	1/1:0,4,0:4:12:.:.:139,12,0,139,12,139	0/1:2,4,0:6:72:.:.:161,0,72,167,84,251	1/1:0,5,0:5:15:.:.:144,15,0,144,15,144	0/1:5,3,0:8:99:.:.:111,0,201,126,210,336	1|1:0,4,0:4:12:1|1:23_A_G:99,12,0,99,12,99:23	0|1:2,3,0:5:75:0|1:125_T_A:100,0,75,106,84,190:125	2|2:0,0,3:3:9:1|1:125_T_G:135,135,135,9,9,0:125	0/1:6,2,0:8:66:.:.:66,0,226,84,232,316	0/0:1,0,0:1:3:.:.:0,3,25,3,25,25	./.	0|1:3,1,0:4:33:0|1:125_T_A:33,0,123,42,126,168:125	0/1:1,2,0:3:36:.:.:60,0,36,63,42,105	0/1:1,5,0:6:7:.:.:126,0,7,129,22,150	0/0:2,0,0:2:6:.:.:0,6,49,6,49,49	0/0:4,0,0:4:12:.:.:0,12,160,12,160,160	0/1:1,4,0:5:28:.:.:84,0,28,87,40,127	0/1:2,1,0:3:36:.:.:36,0,81,42,84,126	0/1:1,5,0:6:27:.:.:126,0,27,129,42,171	0/0:6,0,0:6:18:.:.:0,18,160,18,160,160	0/0:1,0,0:1:3:.:.:0,3,25,3,25,25	0/1:2,4,0:6:72:.:.:81,0,72,87,84,171	0/1:4,3,0:7:73:.:.:73,0,118,85,127,213	2/2:0,0,18:18:54:.:.:810,810,810,54,54,0	./.:2,0,0:2:0:.:.:0,0,16,0,16,16	0/1:2,3,1:6:42:.:.:99,0,75,67,42,165	1/1:0,10,0:10:30:.:.:287,30,0,287,30,287	1/1:0,5,0:5:15:.:.:225,15,0,225,15,225
Unigene31588_All	126	.	G	C,A	389.37	PASS	AC=4,3;AF=0.069,0.052;AN=58;BaseQRankSum=0.319;DP=162;ExcessHet=0.1423;FS=0.000;InbreedingCoeff=0.0612;MLEAC=4,4;MLEAF=0.069,0.069;MQ=60.00;MQRankSum=0.00;QD=10.52;ReadPosRankSum=-6.520e-01;SOR=0.610	GT:AD:DP:GQ:PL	./.	0/0:3,0,0:3:6:0,6,90,6,90,90	./.	./.	1/1:0,3,0:3:9:115,9,0,115,9,115	0/0:16,0,2:18:5:0,48,714,5,670,664	./.	0/0:4,0,0:4:12:0,12,139,12,139,139	0/0:6,0,0:6:18:0,18,249,18,249,249	0/0:5,0,0:5:15:0,15,144,15,144,144	0/1:5,3,0:8:99:111,0,201,126,210,336	0/0:4,0,0:4:12:0,12,99,12,99,99	0/0:5,0,0:5:15:0,15,144,15,144,144	0/0:3,0,0:3:9:0,9,94,9,94,94	0/2:4,1,2:7:67:69,67,254,0,151,184	0/0:1,0,0:1:3:0,3,25,3,25,25	./.	0/0:4,0,0:4:9:0,9,135,9,135,135	0/0:3,0,0:3:9:0,9,114,9,114,114	0/0:6,0,0:6:18:0,18,168,18,168,168	0/0:2,0,0:2:6:0,6,49,6,49,49	0/0:3,0,0:3:9:0,9,74,9,74,74	0/0:4,0,0:4:12:0,12,99,12,99,99	0/0:3,0,0:3:9:0,9,74,9,74,74	0/0:6,0,0:6:18:0,18,168,18,168,168	0/1:4,2,0:6:52:52,0,162,64,168,232	0/0:1,0,0:1:3:0,3,25,3,25,25	0/2:4,0,2:6:72:72,84,244,0,160,154	0/2:5,0,2:7:28:28,43,213,0,169,163	0/0:18,0,0:18:54:0,54,646,54,646,646	0/0:2,0,0:2:6:0,6,74,6,74,74	0/0:6,0,0:6:18:0,18,168,18,168,168	0/0:10,0,0:10:30:0,30,287,30,287,287	0/0:5,0,0:5:15:0,15,144,15,144,144
Unigene31588_All	129	.	C	T,G	127.84	PASS	AC=2,1;AF=0.033,0.017;AN=60;BaseQRankSum=-4.310e-01;DP=166;ExcessHet=0.0000;FS=0.000;InbreedingCoeff=0.3096;MLEAC=1,1;MLEAF=0.017,0.017;MQ=60.00;MQRankSum=0.00;QD=15.98;ReadPosRankSum=0.00;SOR=1.609	GT:AD:DP:GQ:PGT:PID:PL:PS	./.	0/0:2,0,0:2:3:.:.:0,3,45,3,45,45	0/0:1,0,0:1:3:.:.:0,3,40,3,40,40	./.	0/0:3,0,0:3:9:.:.:0,9,95,9,95,95	0/0:18,0,0:18:51:.:.:0,51,765,51,765,765	./.	0/0:4,0,0:4:12:.:.:0,12,139,12,139,139	0/0:7,0,0:7:21:.:.:0,21,253,21,253,253	0/0:5,0,0:5:15:.:.:0,15,144,15,144,144	0/0:8,0,0:8:21:.:.:0,21,315,21,315,315	0/0:4,0,0:4:12:.:.:0,12,99,12,99,99	0/0:5,0,0:5:15:.:.:0,15,144,15,144,144	0/0:3,0,0:3:9:.:.:0,9,94,9,94,94	0/0:8,0,0:8:24:.:.:0,24,298,24,298,298	1|1:0,2,0:2:6:1|1:129_C_T:89,6,0,89,6,89:129	./.	0/0:4,0,0:4:9:.:.:0,9,135,9,135,135	0/0:3,0,0:3:9:.:.:0,9,114,9,114,114	0/0:5,0,0:5:15:.:.:0,15,144,15,144,144	0/0:2,0,0:2:6:.:.:0,6,49,6,49,49	0/0:4,0,0:4:12:.:.:0,12,119,12,119,119	0/0:4,0,0:4:12:.:.:0,12,99,12,99,99	0/0:3,0,0:3:9:.:.:0,9,74,9,74,74	0/0:6,0,0:6:18:.:.:0,18,168,18,168,168	0/2:4,0,2:6:72:.:.:72,84,252,0,168,162	0/0:1,0,0:1:3:.:.:0,3,25,3,25,25	0/0:7,0,0:7:21:.:.:0,21,165,21,165,165	0/0:7,0,0:7:21:.:.:0,21,193,21,193,193	0/0:18,0,0:18:54:.:.:0,54,646,54,646,646	0/0:2,0,0:2:6:.:.:0,6,74,6,74,74	0/0:6,0,0:6:18:.:.:0,18,168,18,168,168	0/0:13,0,0:13:36:.:.:0,36,540,36,540,540	0/0:5,0,0:5:15:.:.:0,15,144,15,144,144
Unigene31588_All	131	.	C	T	90	PASS	AC=3;AF=0.054;AN=56;BaseQRankSum=-2.530e-01;DP=169;ExcessHet=0.2436;FS=8.278;InbreedingCoeff=0.1002;MLEAC=3;MLEAF=0.054;MQ=60.00;MQRankSum=0.00;QD=8.18;ReadPosRankSum=0.00;SOR=0.650	GT:AD:DP:GQ:PGT:PID:PL:PS	./.	0/0:2,0:2:3:.:.:0,3,45	./.:1,0:1:0:.:.:0,0,0	./.	0/0:3,0:3:9:.:.:0,9,95	0/0:19,0:19:54:.:.:0,54,810	./.	0/0:4,0:4:12:.:.:0,12,139	0/1:6,2:8:66:.:.:66,0,220	0/0:5,0:5:15:.:.:0,15,144	0/0:9,0:9:24:.:.:0,24,360	0/0:4,0:4:12:.:.:0,12,99	0/0:5,0:5:12:.:.:0,12,180	0/0:3,0:3:9:.:.:0,9,94	0/0:9,0:9:24:.:.:0,24,360	0/0:2,0:2:6:.:.:0,6,69	./.	0/1:4,1:5:10:.:.:10,0,145	0/0:3,0:3:9:.:.:0,9,114	0/0:5,0:5:15:.:.:0,15,144	0/0:2,0:2:6:.:.:0,6,49	0|0:4,0:4:12:0|1:114_C_T:0,12,180:114	0/0:4,0:4:12:.:.:0,12,99	0/1:1,2:3:36:.:.:40,0,36	0/0:6,0:6:18:.:.:0,18,168	0/0:6,0:6:15:.:.:0,15,225	./.:.:0:0:.:.:0,0,0	0/0:7,0:7:21:.:.:0,21,165	0/0:7,0:7:18:.:.:0,18,270	0/0:20,0:20:60:.:.:0,60,900	0/0:2,0:2:6:.:.:0,6,74	0/0:6,0:6:18:.:.:0,18,168	0/0:10,0:10:30:.:.:0,30,368	0/0:5,0:5:15:.:.:0,15,144
Unigene31588_All	132	.	G	A	538.89	PASS	AC=6;AF=0.115;AN=52;BaseQRankSum=-3.660e-01;DP=173;ExcessHet=1.4040;FS=6.350;InbreedingCoeff=0.0022;MLEAC=8;MLEAF=0.154;MQ=60.00;MQRankSum=0.00;QD=22.45;ReadPosRankSum=-8.700e-02;SOR=0.200	GT:AD:DP:GQ:PGT:PID:PL:PS	./.	0/0:2,0:2:3:.:.:0,3,45	./.:1,0:1:0:.:.:0,0,0	./.	0/0:3,0:3:9:.:.:0,9,135	0/0:19,0:19:18:.:.:0,18,519	./.	0/0:4,0:4:12:.:.:0,12,139	0/0:8,0:8:24:.:.:0,24,258	0/0:6,0:6:18:.:.:0,18,148	0/0:9,0:9:24:.:.:0,24,360	0/0:4,0:4:12:.:.:0,12,99	0/0:5,0:5:12:.:.:0,12,180	0/0:3,0:3:9:.:.:0,9,94	0/1:4,5:9:99:.:.:198,0,153	0/0:2,0:2:6:.:.:0,6,69	./.	0/0:5,0:5:15:.:.:0,15,225	0/0:3,0:3:9:.:.:0,9,114	0/0:5,0:5:15:.:.:0,15,144	0/0:2,0:2:6:.:.:0,6,49	0/1:2,2:4:19:.:.:79,0,19	0/0:4,0:4:12:.:.:0,12,99	./.:6,0:6:0:.:.:0,0,99	0/1:5,1:6:27:.:.:27,0,207	0|1:4,2:6:72:0|1:85_C_T:72,0,162:85	./.:.:0:0:.:.:0,0,0	0/0:7,0:7:21:.:.:0,21,165	0/0:7,0:7:18:.:.:0,18,270	0/0:19,1:20:15:.:.:0,15,810	./.:2,0:2:0:.:.:0,0,0	0/1:5,1:6:27:.:.:27,0,207	0/0:10,0:10:30:.:.:0,30,368	0/1:1,4:5:30:.:.:165,0,30
Unigene31588_All	133	.	C	A	78.32	PASS	AC=2;AF=0.036;AN=56;BaseQRankSum=-8.120e-01;DP=173;ExcessHet=0.0000;FS=0.000;InbreedingCoeff=0.4833;MLEAC=1;MLEAF=0.018;MQ=60.00;MQRankSum=0.00;QD=27.08;ReadPosRankSum=-1.085e+00;SOR=1.609	GT:AD:DP:GQ:PGT:PID:PL:PS	./.	0/0:2,0:2:3:.:.:0,3,45	./.:1,0:1:0:.:.:0,0,0	./.	0/0:3,0:3:9:.:.:0,9,95	0/0:20,0:20:60:.:.:0,60,613	./.	0/0:5,0:5:15:.:.:0,15,184	0/0:8,0:8:24:.:.:0,24,258	0/0:6,0:6:18:.:.:0,18,148	0/0:7,0:9:21:.:.:0,21,315	0/0:4,0:4:12:.:.:0,12,99	0/0:5,0:5:12:.:.:0,12,180	0/0:3,0:3:9:.:.:0,9,94	0/0:9,0:9:27:.:.:0,27,405	1|1:0,2:2:6:1|1:129_C_T:89,6,0:129	./.	0/0:4,0:4:12:.:.:0,12,139	0/0:3,0:3:9:.:.:0,9,114	0/0:5,0:5:15:.:.:0,15,144	0/0:2,0:2:6:.:.:0,6,49	0/0:4,0:4:12:.:.:0,12,119	0/0:4,0:4:12:.:.:0,12,99	0/0:6,0:6:18:.:.:0,18,188	0/0:6,0:6:18:.:.:0,18,168	0/0:5,0:5:15:.:.:0,15,148	./.:.:0:0:.:.:0,0,0	0/0:7,0:7:21:.:.:0,21,165	0/0:7,0:7:18:.:.:0,18,270	0/0:20,0:20:57:.:.:0,57,855	0/0:2,0:2:3:.:.:0,3,45	0/0:6,0:6:18:.:.:0,18,168	0/0:10,0:10:30:.:.:0,30,368	0/0:5,0:5:15:.:.:0,15,144
Unigene31588_All	135	.	G	C	928.9	PASS	AC=5;AF=0.089;AN=56;BaseQRankSum=1.21;DP=169;ExcessHet=0.0000;FS=1.841;InbreedingCoeff=0.5107;MLEAC=5;MLEAF=0.089;MQ=60.00;MQRankSum=0.00;QD=31.55;ReadPosRankSum=0.210;SOR=1.453	GT:AD:DP:GQ:PGT:PID:PL:PS	./.	0/0:2,0:2:6:.:.:0,6,79	./.:1,0:1:0:.:.:0,0,0	./.	0/0:3,0:3:9:.:.:0,9,135	0/0:20,0:20:60:.:.:0,60,613	./.	0/0:5,0:5:9:.:.:0,9,135	0/0:8,0:8:24:.:.:0,24,258	0/0:6,0:6:18:.:.:0,18,148	0/0:8,0:8:24:.:.:0,24,278	0/0:4,0:4:12:.:.:0,12,99	0/0:5,0:5:12:.:.:0,12,180	1|1:0,3:3:9:1|1:125_T_G:135,9,0:125	0/0:8,0:8:24:.:.:0,24,338	0/0:2,0:2:6:.:.:0,6,69	./.	0/0:4,0:4:12:.:.:0,12,139	0/0:3,0:3:9:.:.:0,9,114	0/0:5,0:5:15:.:.:0,15,144	0/0:2,0:2:6:.:.:0,6,49	0/0:4,0:4:9:.:.:0,9,135	0/0:4,0:4:12:.:.:0,12,99	0/0:6,0:6:18:.:.:0,18,188	0/0:5,0:5:15:.:.:0,15,148	0/0:5,0:5:15:.:.:0,15,148	./.:.:0:0:.:.:0,0,0	0/0:7,0:7:21:.:.:0,21,165	0/0:5,0:5:15:.:.:0,15,144	1/1:1,19:20:15:.:.:809,15,0	0/0:2,0:2:3:.:.:0,3,45	0/1:5,1:6:27:.:.:27,0,207	0/0:10,0:10:30:.:.:0,30,368	0/0:5,0:5:15:.:.:0,15,144
Unigene31588_All	144	.	G	C,A	105.58	PASS	AC=1,1;AF=0.018,0.018;AN=56;BaseQRankSum=0.00;DP=176;ExcessHet=0.0797;FS=0.000;InbreedingCoeff=0.1791;MLEAC=1,1;MLEAF=0.018,0.018;MQ=60.00;MQRankSum=0.00;QD=11.73;ReadPosRankSum=0.00;SOR=0.412	GT:AD:DP:GQ:PGT:PID:PL:PS	./.	0/0:3,0,0:3:9:.:.:0,9,123,9,123,123	./.:1,0,0:1:0:.:.:0,0,0,0,0,0	./.	0/0:5,0,0:5:15:.:.:0,15,225,15,225,225	0/0:20,0,0:20:60:.:.:0,60,613,60,613,613	./.	0/0:4,0,0:4:12:.:.:0,12,139,12,139,139	0/0:9,0,0:9:27:.:.:0,27,294,27,294,294	0/0:6,0,0:6:18:.:.:0,18,148,18,148,148	0/0:8,0,0:8:24:.:.:0,24,278,24,278,278	0/0:5,0,0:5:15:.:.:0,15,148,15,148,148	0/0:4,0,0:4:12:.:.:0,12,139,12,139,139	0/0:3,0,0:3:9:.:.:0,9,94,9,94,94	0/0:8,0,0:8:24:.:.:0,24,338,24,338,338	0/0:2,0,0:2:6:.:.:0,6,69,6,69,69	./.	0/0:5,0,0:5:15:.:.:0,15,168,15,168,168	0/0:4,0,0:4:9:.:.:0,9,135,9,135,135	0/0:5,0,0:5:15:.:.:0,15,144,15,144,144	0/0:2,0,0:2:6:.:.:0,6,49,6,49,49	0/1:2,2,0:4:58:.:.:58,0,58,64,64,127	0/0:4,0,0:4:12:.:.:0,12,99,12,99,99	0/0:6,0,0:6:15:.:.:0,15,225,15,225,225	0/0:5,0,0:5:15:.:.:0,15,148,15,148,148	0|2:3,0,2:5:75:0|1:109_C_A:75,84,210,0,126,120:109	./.:.:0:0:.:.:0,0,0,0,0,0	0/0:7,0,0:7:21:.:.:0,21,165,21,165,165	0/0:5,0,0:5:15:.:.:0,15,144,15,144,144	0/0:20,0,0:20:60:.:.:0,60,715,60,715,715	0/0:3,0,0:3:9:.:.:0,9,134,9,134,134	0/0:6,0,0:6:18:.:.:0,18,168,18,168,168	0/0:10,0,0:10:30:.:.:0,30,368,30,368,368	0/0:7,0,0:7:21:.:.:0,21,233,21,233,233
Unigene31588_All	146	.	T	A,C,*	3877.28	PASS	AC=26,1,4;AF=0.481,0.019,0.074;AN=54;BaseQRankSum=-1.400e-01;DP=184;ExcessHet=1.4366;FS=5.279;InbreedingCoeff=-0.0041;MLEAC=31,1,3;MLEAF=0.574,0.019,0.056;MQ=60.00;MQRankSum=0.00;QD=25.85;ReadPosRankSum=0.00;SOR=1.057	GT:AD:DP:GQ:PGT:PID:PL:PS	./.	0/1:2,1,0,0:3:36:.:.:36,0,81,42,84,126,42,84,126,126	./.:1,0,0,0:1:0:.:.:0,0,0,0,0,0,0,0,0,0	./.	0/0:5,0,0,0:5:15:.:.:0,15,225,15,225,225,15,225,225,225	0/1:3,18,2,0:23:42:.:.:747,0,72,672,42,792,756,126,798,882	./.	0|1:1,3,0,0:4:33:0|1:146_T_A:123,0,33,126,42,168,126,42,168,168:146	0|1:2,7,0,0:9:63:0|1:146_T_A:288,0,63,294,84,378,294,84,378,378:146	1|1:0,6,0,0:6:18:1|1:146_T_A:270,18,0,270,18,270,270,18,270,270:146	0|1:5,4,0,0:9:99:0|1:146_T_A:133,0,198,148,210,358,148,210,358,358:146	1|1:0,6,0,0:6:18:1|1:23_A_G:270,18,0,270,18,270,270,18,270,270:23	0|1:2,2,0,0:4:78:0|1:125_T_A:78,0,78,84,84,168,84,84,168,168:125	3/3:0,0,0,3:3:9:.:.:126,126,126,126,126,126,9,9,9,0	0|1:5,3,0,0:8:99:0|1:146_T_A:111,0,201,126,210,336,126,210,336,336:146	0/0:2,0,0,0:2:6:.:.:0,6,69,6,69,69,6,69,69,69	./.	0|1:3,2,0,0:5:75:0|1:125_T_A:75,0,120,84,126,210,84,126,210,210:125	0|1:1,3,0,0:4:33:0|1:146_T_A:123,0,33,126,42,168,126,42,168,168:146	1|1:0,5,0,0:5:15:1|1:146_T_A:225,15,0,225,15,225,225,15,225,225:146	0/0:2,0,0,0:2:6:.:.:0,6,49,6,49,49,6,49,49,49	0|0:4,0,0,0:4:12:0|1:146_T_A:0,12,180,12,180,180,12,180,180,180:146	1|1:0,4,0,0:4:12:1|1:146_T_A:180,12,0,180,12,180,180,12,180,180:146	./.:6,0,0,0:6:0:.:.:0,0,99,0,99,99,0,99,99,99	0|1:1,4,0,0:5:30:0|1:146_T_A:165,0,30,168,42,210,168,42,210,210:146	0/0:5,0,0,0:5:15:.:.:0,15,155,15,155,155,15,155,155,155	1|1:0,1,0,0:1:3:1|1:146_T_A:45,3,0,45,3,45,45,3,45,45:146	1/2:0,5,2,0:7:69:.:.:294,84,69,210,0,204,294,84,210,294	0|1:3,2,0,0:5:75:0|1:146_T_A:75,0,120,84,126,210,84,126,210,210:146	3/3:1,0,0,19:20:15:.:.:742,745,787,745,787,787,15,57,57,0	./.:3,0,0,0:3:0:.:.:0,0,45,0,45,45,0,45,45,45	0|1:2,3,0,1:6:42:0|1:146_T_*:120,0,75,126,84,210,84,42,168,165:146	1|1:0,10,0,0:10:30:1|1:146_T_A:450,30,0,450,30,450,450,30,450,450:146	0|1:5,2,0,0:7:69:0|1:146_T_A:69,0,204,84,210,294,84,210,294,294:146
Unigene31588_All	149	.	G	A,T	133.13	PASS	AC=2,1;AF=0.034,0.017;AN=58;BaseQRankSum=-2.100e-01;DP=187;ExcessHet=0.2348;FS=5.180;InbreedingCoeff=-0.1018;MLEAC=2,1;MLEAF=0.034,0.017;MQ=60.00;MQRankSum=0.00;QD=10.24;ReadPosRankSum=-2.100e-01;SOR=1.925	GT:AD:DP:GQ:PGT:PID:PL:PS	./.	0/0:4,0,0:4:12:.:.:0,12,153,12,153,153	0/0:1,0,0:1:3:.:.:0,3,45,3,45,45	./.	0/0:5,0,0:5:15:.:.:0,15,149,15,149,149	0/0:24,0,0:24:72:.:.:0,72,712,72,712,712	./.	0/0:4,0,0:4:12:.:.:0,12,139,12,139,139	0/0:9,0,0:9:27:.:.:0,27,303,27,303,303	0/0:6,0,0:6:18:.:.:0,18,148,18,148,148	0/0:9,0,0:9:27:.:.:0,27,267,27,267,267	0/0:6,0,0:6:18:.:.:0,18,208,18,208,208	0/0:4,0,0:4:12:.:.:0,12,139,12,139,139	0/0:3,0,0:3:9:.:.:0,9,94,9,94,94	0/1:6,2,0:8:66:.:.:66,0,246,84,252,336	0/0:2,0,0:2:6:.:.:0,6,69,6,69,69	./.	0/0:5,0,0:5:15:.:.:0,15,168,15,168,168	0/0:4,0,0:4:9:.:.:0,9,135,9,135,135	0/0:5,0,0:5:15:.:.:0,15,144,15,144,144	0/0:2,0,0:2:6:.:.:0,6,49,6,49,49	0/0:3,0,0:3:6:.:.:0,6,90,6,90,90	0/0:4,0,0:4:12:.:.:0,12,99,12,99,99	./.:7,0,0:7:0:.:.:0,0,144,0,144,144	0/0:5,0,0:5:15:.:.:0,15,164,15,164,164	0|2:3,0,2:5:75:0|1:109_C_A:75,84,210,0,126,120:109	0/0:1,0,0:1:3:.:.:0,3,45,3,45,45	0/0:7,0,0:7:21:.:.:0,21,193,21,193,193	0/0:5,0,0:5:15:.:.:0,15,144,15,144,144	0/0:22,0,0:22:66:.:.:0,66,724,66,724,724	0/0:3,0,0:3:9:.:.:0,9,118,9,118,118	0/1:5,1,0:6:27:.:.:27,0,207,42,210,252	0/0:10,0,0:10:30:.:.:0,30,368,30,368,368	0/0:8,0,0:8:21:.:.:0,21,315,21,315,315
Unigene31588_All	151	.	T	A	3980.72	PASS	AC=28;AF=0.500;AN=56;BaseQRankSum=0.319;DP=189;ExcessHet=1.2948;FS=2.336;InbreedingCoeff=-0.0991;MLEAC=32;MLEAF=0.571;MQ=60.00;MQRankSum=0.00;QD=29.27;ReadPosRankSum=0.00;SOR=0.583	GT:AD:DP:GQ:PGT:PID:PL:PS	./.	0/1:2,2:4:69:.:.:69,0,75	0/0:1,0:1:3:.:.:0,3,44	./.	0/0:5,0:5:15:.:.:0,15,149	0/1:6,18:24:99:.:.:738,0,177	./.	0|1:1,3:4:33:0|1:146_T_A:123,0,33:146	0|1:2,7:9:63:0|1:146_T_A:288,0,63:146	1|1:0,6:6:18:1|1:146_T_A:270,18,0:146	0|1:5,4:9:99:0|1:146_T_A:133,0,198:146	1|1:0,6:6:18:1|1:23_A_G:270,18,0:23	0|1:2,2:4:78:0|1:125_T_A:78,0,78:125	0/0:3,0:3:9:.:.:0,9,94	0|1:5,3:8:99:0|1:146_T_A:111,0,201:146	1/1:0,2:2:6:.:.:90,6,0	./.	0|1:3,2:5:75:0|1:125_T_A:75,0,120:125	0|1:1,4:5:30:0|1:146_T_A:145,0,30:146	1|1:0,5:5:15:1|1:146_T_A:225,15,0:146	0/0:2,0:2:6:.:.:0,6,49	0|0:3,0:3:9:0|1:146_T_A:0,9,135:146	1|1:0,4:4:12:1|1:146_T_A:180,12,0:146	./.:8,0:8:0:.:.:0,0,188	0|1:1,4:5:30:0|1:146_T_A:165,0,30:146	0/0:5,0:5:15:.:.:0,15,184	1|1:0,1:1:3:1|1:146_T_A:45,3,0:146	0/1:2,5:7:69:.:.:204,0,69	0|1:3,2:5:75:0|1:146_T_A:75,0,120:146	0/0:22,0:22:66:.:.:0,66,724	./.:3,0:3:0:.:.:0,0,45	0|1:3,3:6:99:0|1:146_T_*:117,0,117:146	1|1:0,10:10:30:1|1:146_T_A:450,30,0:146	0|1:5,3:8:91:0|1:146_T_A:91,0,201:146
Unigene31588_All	154	.	A	G	48.87	PASS	AC=1;AF=0.017;AN=60;BaseQRankSum=0.140;DP=189;ExcessHet=0.0000;FS=2.618;InbreedingCoeff=-0.0513;MLEAC=1;MLEAF=0.017;MQ=60.00;MQRankSum=0.00;QD=5.43;ReadPosRankSum=-8.120e-01;SOR=0.959	GT:AD:DP:GQ:PGT:PID:PL:PS	./.	0/0:4,0:4:12:.:.:0,12,146	0/0:1,0:1:3:.:.:0,3,44	./.	0/0:5,0:5:15:.:.:0,15,149	0|0:23,0:24:69:0|1:154_A_C:0,69,1035:154	./.	0/0:4,0:4:12:.:.:0,12,131	0/1:7,2:9:63:.:.:63,0,288	0/0:7,0:7:21:.:.:0,21,193	0/0:9,0:9:27:.:.:0,27,267	0/0:6,0:6:18:.:.:0,18,180	0/0:3,0:3:9:.:.:0,9,94	0/0:3,0:3:9:.:.:0,9,94	0/0:8,0:8:24:.:.:0,24,322	0/0:2,0:2:6:.:.:0,6,61	./.	0/0:5,0:5:15:.:.:0,15,184	0/0:4,0:4:12:.:.:0,12,119	0/0:5,0:5:15:.:.:0,15,135	0/0:2,0:2:6:.:.:0,6,49	0/0:2,0:2:6:.:.:0,6,90	0/0:4,0:4:12:.:.:0,12,99	0/0:8,0:8:24:.:.:0,24,278	0/0:5,0:5:15:.:.:0,15,148	0/0:6,0:6:18:.:.:0,18,229	0/0:2,0:2:6:.:.:0,6,74	0/0:7,0:7:21:.:.:0,21,193	0/0:6,0:6:18:.:.:0,18,172	0/0:22,0:22:66:.:.:0,66,724	0/0:3,0:3:9:.:.:0,9,118	0/0:6,0:6:18:.:.:0,18,168	0/0:10,0:10:30:.:.:0,30,352	0/0:7,0:7:21:.:.:0,21,213
Unigene31588_All	155	.	T	A	63.87	PASS	AC=1;AF=0.017;AN=60;BaseQRankSum=-6.740e-01;DP=185;ExcessHet=0.0000;FS=0.000;InbreedingCoeff=-0.0515;MLEAC=1;MLEAF=0.017;MQ=60.00;MQRankSum=0.00;QD=15.97;ReadPosRankSum=1.38;SOR=0.105	GT:AD:DP:GQ:PGT:PID:PL:PS	./.	0/0:4,0:4:12:.:.:0,12,146	0/0:1,0:1:3:.:.:0,3,44	./.	0/0:5,0:5:15:.:.:0,15,149	0/0:24,0:24:69:.:.:0,69,1035	./.	0/0:4,0:4:12:.:.:0,12,131	0/0:9,0:9:27:.:.:0,27,303	0/0:7,0:7:21:.:.:0,21,193	0/0:9,0:9:27:.:.:0,27,267	0/0:6,0:6:18:.:.:0,18,180	0/0:3,0:3:9:.:.:0,9,94	0/0:3,0:3:9:.:.:0,9,94	0/0:8,0:8:24:.:.:0,24,322	0/0:2,0:2:6:.:.:0,6,61	./.	0/0:5,0:5:15:.:.:0,15,184	0/0:4,0:4:12:.:.:0,12,119	0/0:5,0:5:15:.:.:0,15,135	0/0:2,0:2:6:.:.:0,6,49	0/0:2,0:2:6:.:.:0,6,90	0/0:4,0:4:12:.:.:0,12,99	0|1:2,2:4:78:0|1:155_T_A:78,0,78:155	0/0:5,0:5:15:.:.:0,15,148	0/0:6,0:6:15:.:.:0,15,225	0/0:2,0:2:6:.:.:0,6,74	0/0:7,0:7:21:.:.:0,21,193	0/0:6,0:6:18:.:.:0,18,172	0/0:22,0:22:66:.:.:0,66,724	0/0:3,0:3:9:.:.:0,9,118	0/0:6,0:6:18:.:.:0,18,168	0/0:10,0:10:30:.:.:0,30,352	0/0:7,0:7:21:.:.:0,21,213
Unigene31588_All	158	.	G	A	63.86	PASS	AC=1;AF=0.017;AN=60;BaseQRankSum=-6.740e-01;DP=189;ExcessHet=0.0000;FS=0.000;InbreedingCoeff=-0.0512;MLEAC=1;MLEAF=0.017;MQ=60.00;MQRankSum=0.00;QD=15.97;ReadPosRankSum=1.38;SOR=0.105	GT:AD:DP:GQ:PGT:PID:PL:PS	./.	0/0:4,0:4:12:.:.:0,12,146	0/0:1,0:1:3:.:.:0,3,44	./.	0/0:5,0:5:15:.:.:0,15,149	0/0:27,0:27:78:.:.:0,78,1170	./.	0/0:4,0:4:12:.:.:0,12,131	0/0:9,0:9:27:.:.:0,27,303	0/0:7,0:7:21:.:.:0,21,193	0/0:9,0:9:27:.:.:0,27,267	0/0:6,0:6:18:.:.:0,18,180	0/0:3,0:3:9:.:.:0,9,94	0/0:3,0:3:9:.:.:0,9,94	0/0:9,0:9:27:.:.:0,27,367	0/0:2,0:2:6:.:.:0,6,61	./.	0/0:5,0:5:15:.:.:0,15,184	0/0:4,0:4:12:.:.:0,12,119	0/0:5,0:5:15:.:.:0,15,135	0/0:2,0:2:6:.:.:0,6,49	0/0:2,0:2:6:.:.:0,6,90	0/0:4,0:4:12:.:.:0,12,99	0|1:2,2:4:78:0|1:155_T_A:78,0,78:155	0/0:5,0:5:15:.:.:0,15,148	0/0:6,0:6:18:.:.:0,18,229	0/0:2,0:2:6:.:.:0,6,74	0/0:7,0:7:21:.:.:0,21,193	0/0:6,0:6:18:.:.:0,18,172	0/0:22,0:22:66:.:.:0,66,724	0/0:3,0:3:9:.:.:0,9,118	0/0:6,0:6:18:.:.:0,18,168	0/0:10,0:10:30:.:.:0,30,352	0/0:7,0:7:21:.:.:0,21,213
Unigene31588_All	159	.	G	A	57.89	PASS	AC=1;AF=0.017;AN=60;BaseQRankSum=-1.834e+00;DP=187;ExcessHet=0.0000;FS=0.000;InbreedingCoeff=-0.0525;MLEAC=1;MLEAF=0.017;MQ=60.00;MQRankSum=0.00;QD=9.65;ReadPosRankSum=0.00;SOR=0.527	GT:AD:DP:GQ:PGT:PID:PL:PS	./.	0/0:4,0:4:12:.:.:0,12,146	0/0:1,0:1:3:.:.:0,3,44	./.	0|0:5,0:5:15:0|1:159_G_T:0,15,225:159	0/0:27,0:27:42:.:.:0,42,737	./.	0/0:4,0:4:12:.:.:0,12,131	0/0:9,0:9:24:.:.:0,24,360	0/0:7,0:7:21:.:.:0,21,193	0/0:9,0:9:24:.:.:0,24,360	0/0:6,0:6:18:.:.:0,18,180	0/0:3,0:3:9:.:.:0,9,94	0/0:3,0:3:9:.:.:0,9,94	0/0:9,0:9:27:.:.:0,27,367	0/0:2,0:2:6:.:.:0,6,61	./.	0/0:5,0:5:15:.:.:0,15,184	0/0:4,0:4:12:.:.:0,12,119	0/0:5,0:5:15:.:.:0,15,135	0/0:2,0:2:6:.:.:0,6,49	0/0:2,0:2:6:.:.:0,6,90	0/0:4,0:4:12:.:.:0,12,99	0/0:4,0:4:12:.:.:0,12,103	0/0:5,0:5:15:.:.:0,15,148	0|1:4,2:6:72:0|1:109_C_A:72,0,162:109	0/0:2,0:2:6:.:.:0,6,74	0/0:6,0:6:18:.:.:0,18,160	0/0:5,0:5:15:.:.:0,15,176	0/0:22,0:22:66:.:.:0,66,724	0/0:3,0:3:9:.:.:0,9,118	0/0:6,0:6:18:.:.:0,18,168	0/0:10,0:10:30:.:.:0,30,352	0/0:7,0:7:21:.:.:0,21,213
Unigene31588_All	167	.	C	A	70.08	PASS	AC=2;AF=0.033;AN=60;BaseQRankSum=-3.660e-01;DP=194;ExcessHet=0.0000;FS=0.000;InbreedingCoeff=0.4205;MLEAC=1;MLEAF=0.017;MQ=60.00;MQRankSum=0.00;QD=27.58;ReadPosRankSum=-3.660e-01;SOR=0.551	GT:AD:DP:GQ:PGT:PID:PL:PS	./.	0/0:4,0:4:12:.:.:0,12,146	0/0:2,0:2:6:.:.:0,6,85	./.	0/0:5,0:5:12:.:.:0,12,180	0/0:28,0:28:75:.:.:0,75,1125	./.	0/0:4,0:4:12:.:.:0,12,131	0/0:9,0:9:18:.:.:0,18,270	0/0:7,0:7:18:.:.:0,18,270	0/0:9,0:9:27:.:.:0,27,243	0/0:6,0:6:18:.:.:0,18,180	0/0:4,0:4:12:.:.:0,12,139	0|0:3,0:3:9:0|1:167_C_A:0,9,135:167	0/0:9,0:9:21:.:.:0,21,315	0/0:2,0:2:6:.:.:0,6,61	./.	0/0:5,0:5:15:.:.:0,15,184	0/0:4,0:4:12:.:.:0,12,119	0/0:5,0:5:15:.:.:0,15,135	1|1:0,2:2:6:1|1:167_C_A:90,6,0:167	0/0:2,0:2:6:.:.:0,6,90	0/0:4,0:4:12:.:.:0,12,99	0/0:4,0:4:9:.:.:0,9,135	0/0:5,0:5:15:.:.:0,15,135	0/0:8,0:8:24:.:.:0,24,250	0/0:2,0:2:6:.:.:0,6,74	0/0:6,0:6:18:.:.:0,18,160	0/0:5,0:5:15:.:.:0,15,176	0/0:23,0:23:66:.:.:0,66,990	0/0:3,0:3:9:.:.:0,9,94	0/0:6,0:7:18:.:.:0,18,270	0/0:10,0:10:30:.:.:0,30,352	0/0:7,0:7:21:.:.:0,21,213
Unigene31588_All	174	.	T	G	108.97	PASS	AC=1;AF=0.017;AN=58;DP=204;ExcessHet=0.0000;FS=0.000;InbreedingCoeff=-0.0523;MLEAC=1;MLEAF=0.017;MQ=60.00;MQRankSum=0.00;QD=27.24;SOR=0.765	GT:AD:DP:GQ:PGT:PID:PL:PS	./.	0/0:5,0:5:15:.:.:0,15,203	0/0:2,0:2:6:.:.:0,6,88	./.	0/0:5,0:5:15:.:.:0,15,225	0/0:27,0:27:72:.:.:0,72,1080	./.	0/0:4,0:4:12:.:.:0,12,131	0/0:8,0:8:24:.:.:0,24,278	./.:8,0:8:0:.:.:0,0,148	0/0:9,0:9:24:.:.:0,24,360	0/0:7,0:7:21:.:.:0,21,213	0/0:4,0:4:9:.:.:0,9,135	0|0:4,0:4:12:0|1:167_C_A:0,12,180:167	0/0:11,0:11:27:.:.:0,27,405	0/0:2,0:2:6:.:.:0,6,61	./.	0/0:5,0:5:15:.:.:0,15,224	0/0:5,0:5:15:.:.:0,15,124	0/0:5,0:5:15:.:.:0,15,135	0|1:1,3:4:33:0|1:167_C_A:123,0,33:167	0/0:2,0:2:6:.:.:0,6,90	0/0:4,0:4:12:.:.:0,12,99	0/0:4,0:4:9:.:.:0,9,135	0/0:5,0:5:15:.:.:0,15,135	0/0:8,0:8:24:.:.:0,24,250	0/0:3,0:3:9:.:.:0,9,106	0/0:6,0:6:18:.:.:0,18,160	0/0:5,0:5:15:.:.:0,15,176	0/0:25,0:25:72:.:.:0,72,1080	0/0:3,0:3:9:.:.:0,9,78	0/0:6,0:6:18:.:.:0,18,188	0/0:10,0:10:30:.:.:0,30,352	0/0:8,0:8:24:.:.:0,24,218
Unigene31588_All	175	.	G	C	609.59	PASS	AC=5;AF=0.089;AN=56;BaseQRankSum=0.00;DP=218;ExcessHet=0.0224;FS=1.157;InbreedingCoeff=0.2293;MLEAC=6;MLEAF=0.107;MQ=60.00;MQRankSum=0.00;QD=17.42;ReadPosRankSum=0.411;SOR=0.864	GT:AD:DP:GQ:PGT:PID:PL:PS	./.	0/0:5,0:5:15:.:.:0,15,203	./.:2,0:2:0:.:.:0,0,2	./.	1/1:0,5:5:15:.:.:205,15,0	0/0:27,0:27:72:.:.:0,72,1080	./.	0/0:4,0:4:12:.:.:0,12,131	0/0:8,0:8:24:.:.:0,24,278	0/0:7,0:7:21:.:.:0,21,233	0/1:4,5:9:99:.:.:198,0,137	0/0:8,0:8:24:.:.:0,24,250	0/0:4,0:4:9:.:.:0,9,135	0/0:3,0:3:9:.:.:0,9,94	0/1:8,3:11:82:.:.:82,0,326	0/0:2,0:2:6:.:.:0,6,61	./.	0/0:5,0:6:15:.:.:0,15,188	0/0:5,0:5:15:.:.:0,15,124	0/0:5,0:5:15:.:.:0,15,135	0/0:4,0:4:12:.:.:0,12,139	0/0:3,0:3:9:.:.:0,9,94	./.:5,0:5:0:.:.:0,0,102	0|0:6,0:6:18:0|1:166_C_A:0,18,270:166	0/0:5,0:5:15:.:.:0,15,135	0/1:6,4:10:99:.:.:150,0,240	0/0:3,0:3:9:.:.:0,9,106	0/0:6,0:6:18:.:.:0,18,160	0/0:6,0:6:18:.:.:0,18,200	0/0:27,0:27:81:.:.:0,81,848	0/0:3,0:3:9:.:.:0,9,78	0/0:6,0:6:18:.:.:0,18,188	0/0:14,0:14:42:.:.:0,42,498	0/0:8,0:8:24:.:.:0,24,218
Unigene31588_All	179	.	C	T,A	3437.24	PASS	AC=27,1;AF=0.466,0.017;AN=58;BaseQRankSum=0.431;DP=232;ExcessHet=3.3643;FS=1.260;InbreedingCoeff=-0.1209;MLEAC=31,1;MLEAF=0.534,0.017;MQ=60.00;MQRankSum=0.00;QD=21.35;ReadPosRankSum=-5.240e-01;SOR=0.750	GT:AD:DP:GQ:PGT:PID:PL:PS	./.	0/1:3,2,0:5:68:.:.:68,0,115,78,122,199	0/0:2,0,0:2:6:.:.:0,6,89,6,89,89	./.	0|0:5,0,0:5:15:0|1:159_G_T:0,15,225,15,225,225:159	0/1:5,18,0:23:55:.:.:404,0,55,419,109,528	./.	1/1:1,3,0:4:2:.:.:85,2,0,87,9,94	1/1:0,9,0:9:27:.:.:323,27,0,323,27,323	0/1:1,5,0:6:27:.:.:126,0,27,129,42,170	0/1:5,4,0:9:72:.:.:72,0,198,87,210,297	0|1:1,7,0:8:21:0|1:23_A_G:291,0,21,294,42,336:23	./.:4,0,0:4:0:.:.:0,0,49,0,49,49	0|0:3,0,0:3:9:0|1:167_C_A:0,9,135,9,135,135:167	0/2:5,3,3:11:54:.:.:101,54,277,0,123,254	0/0:2,0,0:2:6:.:.:0,6,61,6,61,61	./.	0/1:2,3,0:5:75:.:.:83,0,75,89,84,172	1/1:0,5,0:5:15:.:.:144,15,0,144,15,144	1/1:0,5,0:5:15:.:.:144,15,0,144,15,144	0|1:2,3,0:5:74:0|1:167_C_A:120,0,74,126,83,209:167	0/0:3,0,0:3:9:.:.:0,9,94,9,94,94	1/1:0,6,0:6:18:.:.:153,18,0,153,18,153	0/1:4,1,0:5:30:.:.:30,0,104,42,107,149	0/1:1,4,0:5:30:.:.:124,0,30,127,42,169	0/1:7,3,0:10:99:.:.:104,0,285,125,294,419	0/1:1,2,0:3:1:.:.:81,0,1,84,7,90	0/1:2,4,0:6:31:.:.:101,0,31,107,43,150	0/1:3,5,0:8:55:.:.:159,0,55,168,70,238	0/0:27,0,0:27:81:.:.:0,81,848,81,848,848	0/0:3,0,0:3:9:.:.:0,9,78,9,78,78	0/1:2,4,0:6:72:.:.:121,0,72,127,84,211	1/1:0,14,0:14:42:.:.:507,42,0,507,42,507	0/1:4,4,0:8:75:.:.:75,0,99,87,111,198
Unigene31588_All	184	.	A	C	907.23	PASS	AC=4;AF=0.071;AN=56;BaseQRankSum=1.45;DP=241;ExcessHet=0.0039;FS=8.668;InbreedingCoeff=0.2030;MLEAC=4;MLEAF=0.071;MQ=60.00;MQRankSum=0.00;QD=19.72;ReadPosRankSum=0.228;SOR=0.952	GT:AD:DP:GQ:PL	./.	0/0:5,0:5:15:0,15,209	0/0:2,0:2:6:0,6,89	./.	0/0:4,0:4:12:0,12,180	0/0:21,0:21:60:0,60,900	./.	0/0:4,0:4:12:0,12,139	0/0:11,0:11:33:0,33,336	0/0:6,0:6:18:0,18,188	0/0:8,0:8:24:0,24,238	0/0:8,0:8:24:0,24,250	0/0:3,0:3:6:0,6,90	1/1:0,3:3:9:94,9,0	0/1:9,2:11:56:56,0,372	0/0:1,0:1:3:0,3,45	./.	0/0:8,0:8:24:0,24,358	0/0:6,0:6:18:0,18,160	0/0:5,0:5:15:0,15,144	./.:8,0:8:0:0,0,229	0/0:3,0:3:9:0,9,94	0/0:8,0:8:21:0,21,315	0/0:5,0:5:15:0,15,148	0/0:7,0:7:21:0,21,185	0/0:11,0:11:33:0,33,356	0/0:4,0:4:12:0,12,127	0/0:5,0:5:15:0,15,164	0/0:8,0:8:24:0,24,262	0/1:4,28:32:64:791,0,64	0/0:3,0:3:9:0,9,78	./.:13,0:13:0:0,0,304	0/0:18,0:18:54:0,54,605	0/0:8,0:8:21:0,21,315
Unigene31588_All	192	.	T	C	86.99	PASS	AC=1;AF=0.017;AN=58;BaseQRankSum=-1.036e+00;DP=237;ExcessHet=0.0000;FS=0.000;InbreedingCoeff=-0.0518;MLEAC=1;MLEAF=0.017;MQ=60.00;MQRankSum=0.00;QD=14.50;ReadPosRankSum=-5.980e-01;SOR=2.093	GT:AD:DP:GQ:PL	./.	0/1:3,3:6:99:101,0,114	0/0:2,0:2:6:0,6,89	./.	0/0:3,0:3:9:0,9,135	0/0:21,0:21:60:0,60,900	./.	0/0:4,0:4:9:0,9,135	0/0:10,0:10:30:0,30,299	0/0:6,0:6:18:0,18,188	0/0:8,0:8:24:0,24,238	0/0:8,0:8:24:0,24,250	0/0:2,0:2:6:0,6,90	0/0:3,0:3:9:0,9,86	0/0:12,0:12:33:0,33,495	0/0:1,0:1:3:0,3,45	./.	0/0:10,0:10:27:0,27,405	0/0:6,0:6:18:0,18,160	0/0:5,0:5:15:0,15,144	0/0:7,0:7:21:0,21,313	0/0:3,0:3:9:0,9,94	0/0:7,0:7:18:0,18,270	0/0:5,0:5:15:0,15,144	0/0:6,0:6:18:0,18,168	0/0:13,0:13:39:0,39,366	0/0:5,0:5:15:0,15,184	0/0:5,0:5:15:0,15,164	0/0:8,0:8:24:0,24,262	0/0:31,0:31:90:0,90,1067	0/0:4,0:4:12:0,12,115	./.:12,0:12:0:0,0,327	0/0:16,0:16:48:0,48,540	0/0:8,0:8:24:0,24,262
Unigene31588_All	200	.	G	A	378.25	PASS	AC=4;AF=0.067;AN=60;BaseQRankSum=-6.730e-01;DP=250;ExcessHet=0.0039;FS=1.256;InbreedingCoeff=0.2357;MLEAC=4;MLEAF=0.067;MQ=60.00;MQRankSum=0.00;QD=14.55;ReadPosRankSum=0.124;SOR=1.005	GT:AD:DP:GQ:PGT:PID:PL:PS	./.	0/0:9,0:9:27:.:.:0,27,380	0/0:2,0:2:6:.:.:0,6,90	./.	1/1:0,3:3:9:.:.:135,9,0	0/0:20,0:20:57:.:.:0,57,855	./.	0/0:4,0:4:12:.:.:0,12,123	0/0:10,0:10:30:.:.:0,30,299	0/0:7,0:7:21:.:.:0,21,173	0/1:3,5:8:99:.:.:180,0,111	0/0:7,0:7:21:.:.:0,21,233	0/0:5,0:5:15:.:.:0,15,168	0/0:3,0:3:9:.:.:0,9,86	0/0:13,1:14:17:.:.:0,17,515	0/0:1,0:1:3:.:.:0,3,45	0/0:3,0:3:9:.:.:0,9,134	0/0:12,0:12:36:.:.:0,36,497	0/0:6,0:6:15:.:.:0,15,225	0/0:3,0:3:9:.:.:0,9,94	0/0:8,0:8:24:.:.:0,24,302	0/0:3,0:3:9:.:.:0,9,94	./.:7,0:7:0:.:.:0,0,144	0/0:5,0:5:15:.:.:0,15,144	0/0:6,0:6:18:.:.:0,18,168	0/1:10,5:15:99:.:.:99,0,364	0/0:7,0:7:21:.:.:0,21,257	0/0:4,0:4:12:.:.:0,12,119	0/0:8,0:8:24:.:.:0,24,238	0/0:35,0:35:99:.:.:0,99,1166	0/0:4,0:4:9:.:.:0,9,135	0|0:6,0:6:18:0|1:200_G_T:0,18,270:200	0/0:17,0:17:51:.:.:0,51,561	0/0:8,0:8:21:.:.:0,21,315
Unigene31588_All	208	.	G	A	157.87	PASS	AC=4;AF=0.077;AN=52;BaseQRankSum=-5.240e-01;DP=261;ExcessHet=0.4784;FS=1.341;InbreedingCoeff=-0.1491;MLEAC=5;MLEAF=0.096;MQ=60.00;MQRankSum=0.00;QD=2.92;ReadPosRankSum=-1.470e-01;SOR=0.409	GT:AD:DP:GQ:PGT:PID:PL:PS	./.	./.:9,0:9:0:.:.:0,0,293	0/0:2,0:2:3:.:.:0,3,45	./.	0/0:12,0:12:30:.:.:0,30,450	0/0:20,0:20:60:.:.:0,60,565	./.	0/0:4,0:4:12:.:.:0,12,123	0/0:13,0:13:36:.:.:0,36,540	0/1:5,2:7:28:.:.:28,0,153	0/0:8,0:8:21:.:.:0,21,315	0/0:7,0:7:21:.:.:0,21,233	0/0:5,0:5:15:.:.:0,15,168	0/0:3,0:3:9:.:.:0,9,86	0/0:13,0:13:39:.:.:0,39,544	0/0:1,0:1:3:.:.:0,3,45	0/0:3,0:3:9:.:.:0,9,134	./.:12,0:12:0:.:.:0,0,408	./.:6,0:6:0:.:.:0,0,99	0/0:3,0:3:9:.:.:0,9,94	./.:8,0:8:0:.:.:0,0,229	0/0:3,0:3:9:.:.:0,9,94	0/0:4,0:4:12:.:.:0,12,131	0/1:3,2:5:55:.:.:55,0,120	0/0:6,0:6:15:.:.:0,15,225	0/0:15,0:15:45:.:.:0,45,455	0/0:9,0:9:27:.:.:0,27,335	0/1:2,2:4:37:.:.:37,0,58	./.:9,0:9:0:.:.:0,0,153	0/1:34,4:38:65:.:.:65,0,1355	0/0:2,0:2:6:.:.:0,6,69	0|0:6,0:6:18:0|1:200_G_T:0,18,270:200	0/0:15,0:15:45:.:.:0,45,471	0/0:8,0:8:18:.:.:0,18,270
Unigene31588_All	212	.	A	G	82.97	PASS	AC=1;AF=0.017;AN=60;BaseQRankSum=2.27;DP=256;ExcessHet=0.0000;FS=1.909;InbreedingCoeff=-0.0686;MLEAC=1;MLEAF=0.017;MQ=60.00;MQRankSum=0.00;QD=2.24;ReadPosRankSum=0.934;SOR=0.876	GT:AD:DP:GQ:PL	0/0:1,0:1:3:0,3,39	0/0:9,0:9:24:0,24,360	0/0:2,0:2:3:0,3,45	./.	./.:11,0:11:0:0,0,284	0/0:20,0:20:60:0,60,565	./.	0/0:4,0:4:12:0,12,123	0/0:13,0:13:39:0,39,382	0/0:5,0:5:15:0,15,164	0/0:5,0:5:15:0,15,224	0/0:6,0:6:18:0,18,229	0/0:6,0:6:18:0,18,172	0/0:3,0:3:9:0,9,86	./.:13,0:13:0:0,0,392	0/0:1,0:1:3:0,3,45	0/0:3,0:3:9:0,9,134	0/0:12,0:12:36:0,36,497	0/0:5,0:5:15:0,15,184	0/0:3,0:3:9:0,9,94	0/0:8,0:8:24:0,24,302	0/0:3,0:3:9:0,9,94	0/0:4,0:4:12:0,12,131	0/0:5,0:5:15:0,15,144	0/0:5,0:5:12:0,12,180	0/0:16,0:16:45:0,45,675	0/0:9,0:9:27:0,27,335	0/0:4,0:4:12:0,12,103	0/0:9,0:9:27:0,27,234	0/1:32,5:37:97:97,0,1043	0/0:2,0:2:6:0,6,69	0/0:5,0:5:15:0,15,168	0/0:18,0:18:54:0,54,557	0/0:7,0:7:15:0,15,225
Unigene31588_All	213	.	G	A	121.24	PASS	AC=2;AF=0.034;AN=58;BaseQRankSum=-6.740e-01;DP=245;ExcessHet=0.0742;FS=0.000;InbreedingCoeff=0.0342;MLEAC=2;MLEAF=0.034;MQ=60.00;MQRankSum=0.00;QD=30.31;ReadPosRankSum=1.15;SOR=0.693	GT:AD:DP:GQ:PGT:PID:PL:PS	0/0:1,0:1:3:.:.:0,3,39	0/0:8,0:8:21:.:.:0,21,315	./.:2,0:2:0:.:.:0,0,0	./.	0/0:11,0:11:30:.:.:0,30,450	0/0:20,0:20:60:.:.:0,60,565	./.	0/0:4,0:4:12:.:.:0,12,123	0/0:13,0:13:39:.:.:0,39,382	0/0:5,0:5:15:.:.:0,15,164	0/0:5,0:5:15:.:.:0,15,224	0/0:6,0:6:18:.:.:0,18,229	0/0:6,0:6:18:.:.:0,18,172	0/0:3,0:3:9:.:.:0,9,86	0/0:13,0:13:36:.:.:0,36,540	0/0:1,0:1:3:.:.:0,3,45	0/0:3,0:3:9:.:.:0,9,134	0|1:2,1:3:36:0|1:213_G_A:36,0,81:213	0/0:5,0:5:15:.:.:0,15,184	0/0:3,0:3:9:.:.:0,9,94	./.:8,0:8:0:.:.:0,0,139	0/1:1,3:4:25:.:.:107,0,25	0/0:4,0:4:12:.:.:0,12,131	0|0:5,0:5:15:0|1:213_G_A:0,15,225:213	0/0:5,0:5:12:.:.:0,12,180	0/0:16,0:16:45:.:.:0,45,675	0/0:9,0:9:27:.:.:0,27,335	0/0:4,0:4:12:.:.:0,12,103	0/0:9,0:9:27:.:.:0,27,234	0/0:37,0:37:99:.:.:0,108,1620	0/0:2,0:2:6:.:.:0,6,69	0/0:5,0:5:15:.:.:0,15,168	0/0:18,0:18:54:.:.:0,54,557	./.:7,0:7:0:.:.:0,0,168
Unigene31588_All	214	.	G	A	57.49	PASS	AC=1;AF=0.016;AN=64;BaseQRankSum=-8.420e-01;DP=245;ExcessHet=0.0000;FS=0.000;InbreedingCoeff=-0.0546;MLEAC=1;MLEAF=0.016;MQ=60.00;MQRankSum=0.00;QD=9.58;ReadPosRankSum=0.00;SOR=0.693	GT:AD:DP:GQ:PGT:PID:PL:PS	0/0:1,0:1:3:.:.:0,3,39	0/0:8,0:8:9:.:.:0,9,280	0/0:2,0:2:3:.:.:0,3,45	./.	0/0:12,0:12:33:.:.:0,33,495	0/0:20,0:20:60:.:.:0,60,565	./.	0/0:4,0:4:12:.:.:0,12,123	0/0:13,0:13:39:.:.:0,39,382	0/0:5,0:5:15:.:.:0,15,164	0/0:5,0:5:15:.:.:0,15,224	0/0:6,0:6:18:.:.:0,18,229	0|1:4,2:6:72:0|1:214_G_A:72,0,162:214	0/0:3,0:3:9:.:.:0,9,86	0/0:13,0:13:33:.:.:0,33,495	0/0:1,0:1:3:.:.:0,3,45	0/0:3,0:3:9:.:.:0,9,134	0/0:3,0:3:9:.:.:0,9,114	0/0:5,0:5:15:.:.:0,15,184	0/0:3,0:3:9:.:.:0,9,94	0/0:8,0:8:24:.:.:0,24,318	0/0:4,0:4:9:.:.:0,9,135	0/0:4,0:4:12:.:.:0,12,131	0/0:5,0:5:15:.:.:0,15,144	0/0:5,0:5:12:.:.:0,12,180	0/0:16,0:16:45:.:.:0,45,675	0/0:9,0:9:27:.:.:0,27,335	0/0:4,0:4:12:.:.:0,12,103	0/0:9,0:9:27:.:.:0,27,234	0/0:37,0:37:99:.:.:0,108,1620	0/0:2,0:2:6:.:.:0,6,69	0/0:5,0:5:15:.:.:0,15,168	0/0:18,0:18:54:.:.:0,54,557	0/0:6,0:6:15:.:.:0,15,225
Unigene31588_All	216	.	C	A	1472.45	PASS	AC=4;AF=0.069;AN=58;BaseQRankSum=0.555;DP=246;ExcessHet=0.0039;FS=0.945;InbreedingCoeff=0.2216;MLEAC=4;MLEAF=0.069;MQ=60.00;MQRankSum=0.00;QD=27.27;ReadPosRankSum=0.851;SOR=0.546	GT:AD:DP:GQ:PGT:PID:PL:PS	0/0:1,0:1:3:.:.:0,3,39	0/0:8,0:8:18:.:.:0,18,270	./.:2,0:2:0:.:.:0,0,0	./.	./.:12,0:12:0:.:.:0,0,230	0/0:20,0:20:60:.:.:0,60,565	./.	0/0:4,0:4:12:.:.:0,12,123	0/0:13,0:13:39:.:.:0,39,382	0/0:5,0:5:15:.:.:0,15,164	0/0:5,0:5:15:.:.:0,15,224	0/0:6,0:6:18:.:.:0,18,229	0/0:6,0:6:18:.:.:0,18,188	1|1:0,3:3:9:1|1:216_C_A:135,9,0:216	0|1:8,5:13:99:0|1:216_C_A:186,0,321:216	0/0:1,0:1:3:.:.:0,3,45	0/0:3,0:3:9:.:.:0,9,134	0|0:2,0:3:6:0|1:213_G_A:0,6,90:213	0/0:5,0:5:15:.:.:0,15,184	0/0:3,0:3:9:.:.:0,9,94	0/0:8,0:8:24:.:.:0,24,318	0/0:4,0:4:9:.:.:0,9,135	0/0:4,0:4:12:.:.:0,12,131	0|0:5,0:5:15:0|1:213_G_A:0,15,225:213	0/0:4,0:5:12:.:.:0,12,139	0/0:16,0:16:45:.:.:0,45,675	0/0:9,0:9:27:.:.:0,27,335	0/0:4,0:4:12:.:.:0,12,103	0/0:9,0:9:27:.:.:0,27,234	0/1:9,29:38:99:.:.:1160,0,250	0/0:2,0:2:6:.:.:0,6,69	0/0:5,0:5:15:.:.:0,15,168	0/0:18,0:18:54:.:.:0,54,557	./.:6,0:6:0:.:.:0,0,139
Unigene31588_All	218	.	T	C	1684.25	PASS	AC=4;AF=0.074;AN=54;BaseQRankSum=2.40;DP=242;ExcessHet=0.0042;FS=1.298;InbreedingCoeff=0.1598;MLEAC=4;MLEAF=0.074;MQ=60.00;MQRankSum=0.00;QD=31.19;ReadPosRankSum=0.997;SOR=0.428	GT:AD:DP:GQ:PGT:PID:PL:PS	0/0:1,0:1:3:.:.:0,3,39	./.:8,0:8:0:.:.:0,0,247	0/0:1,0:1:3:.:.:0,3,40	./.	./.:11,0:11:0:.:.:0,0,0	0/0:20,0:20:60:.:.:0,60,565	./.	0/0:4,0:4:12:.:.:0,12,123	0/0:13,0:13:39:.:.:0,39,382	0/0:5,0:5:15:.:.:0,15,164	0/0:5,0:5:15:.:.:0,15,224	0/0:6,0:6:18:.:.:0,18,229	0/0:6,0:6:18:.:.:0,18,188	1|1:0,3:3:9:1|1:216_C_A:135,9,0:216	0|1:8,5:13:99:0|1:216_C_A:186,0,321:216	0/0:1,0:1:3:.:.:0,3,45	0/0:3,0:3:9:.:.:0,9,134	0/0:3,0:3:9:.:.:0,9,86	0/0:5,0:5:15:.:.:0,15,184	0/0:3,0:3:9:.:.:0,9,94	./.:8,0:8:0:.:.:0,0,213	./.:4,0:4:0:.:.:0,0,59	0/0:4,0:4:12:.:.:0,12,131	0/0:5,0:5:15:.:.:0,15,144	0/0:5,0:5:12:.:.:0,12,180	0/0:15,0:15:42:.:.:0,42,630	0/0:9,0:9:27:.:.:0,27,335	0/0:4,0:4:12:.:.:0,12,103	0/0:9,0:9:27:.:.:0,27,234	0/1:4,34:38:66:.:.:1395,0,66	0/0:2,0:2:6:.:.:0,6,69	0/0:5,0:5:15:.:.:0,15,168	0/0:17,0:17:51:.:.:0,51,536	./.:6,0:6:0:.:.:0,0,139
Unigene31588_All	222	.	C	A	57.59	PASS	AC=1;AF=0.016;AN=64;BaseQRankSum=-8.420e-01;DP=232;ExcessHet=0.0000;FS=0.000;InbreedingCoeff=-0.0586;MLEAC=1;MLEAF=0.016;MQ=60.00;MQRankSum=0.00;QD=9.60;ReadPosRankSum=0.00;SOR=0.693	GT:AD:DP:GQ:PGT:PID:PL:PS	0/0:1,0:1:3:.:.:0,3,39	0/0:8,0:8:12:.:.:0,12,180	0/0:1,0:1:3:.:.:0,3,40	./.	0/0:12,0:12:36:.:.:0,36,471	0/0:20,0:20:60:.:.:0,60,565	./.	0/0:4,0:4:12:.:.:0,12,123	0/0:13,0:13:39:.:.:0,39,382	0/0:5,0:5:15:.:.:0,15,164	0/0:5,0:5:15:.:.:0,15,224	0/0:6,0:6:18:.:.:0,18,229	0|1:4,2:6:72:0|1:214_G_A:72,0,162:214	0/0:3,0:3:9:.:.:0,9,94	0/0:13,0:13:33:.:.:0,33,495	0/0:1,0:1:3:.:.:0,3,45	0/0:3,0:3:9:.:.:0,9,134	0/0:3,0:3:6:.:.:0,6,90	0/0:5,0:5:12:.:.:0,12,180	0/0:3,0:3:9:.:.:0,9,94	0/0:3,0:3:9:.:.:0,9,134	0/0:3,0:3:9:.:.:0,9,94	0/0:4,0:4:12:.:.:0,12,131	0/0:5,0:5:15:.:.:0,15,144	0/0:3,0:3:9:.:.:0,9,94	0/0:15,0:15:42:.:.:0,42,630	0/0:9,0:9:27:.:.:0,27,335	0/0:4,0:4:12:.:.:0,12,103	0/0:8,0:8:24:.:.:0,24,198	0/0:38,0:38:69:.:.:0,69,1211	0/0:2,0:2:6:.:.:0,6,69	0/0:5,0:5:15:.:.:0,15,168	0/0:16,0:16:48:.:.:0,48,556	0/0:5,0:5:15:.:.:0,15,184
Unigene31588_All	223	.	C	A	2861.48	PASS	AC=22;AF=0.393;AN=56;BaseQRankSum=-2.380e-01;DP=225;ExcessHet=1.9279;FS=4.383;InbreedingCoeff=-0.1641;MLEAC=26;MLEAF=0.464;MQ=60.00;MQRankSum=0.00;QD=22.01;ReadPosRankSum=0.176;SOR=0.647	GT:AD:DP:GQ:PGT:PID:PL:PS	0/0:1,0:1:3:.:.:0,3,39	./.:7,0:7:0:.:.:0,0,192	0/0:1,0:1:3:.:.:0,3,40	./.	0/0:12,0:12:9:.:.:0,9,418	0/1:4,17:21:70:.:.:456,0,70	./.	./.:4,0:4:0:.:.:0,0,49	1/1:0,13:13:39:.:.:382,39,0	0/1:3,2:5:74:.:.:74,0,120	0/1:3,2:5:54:.:.:54,0,120	0|1:1,5:6:27:0|1:23_A_G:166,0,27:23	0/0:6,0:6:18:.:.:0,18,188	0/0:3,0:3:9:.:.:0,9,94	0/1:8,4:12:99:.:.:103,0,323	0/0:1,0:1:3:.:.:0,3,45	1/1:0,3:3:9:.:.:134,9,0	0/1:1,1:3:39:.:.:39,0,39	0/1:1,2:3:36:.:.:60,0,36	1/1:0,3:3:9:.:.:94,9,0	./.:3,0:3:0:.:.:0,0,45	0/0:3,0:3:9:.:.:0,9,94	0/1:1,2:3:36:.:.:60,0,36	0/0:4,0:5:12:.:.:0,12,179	./.:4,0:4:0:.:.:0,0,29	0/1:4,8:12:83:.:.:202,0,83	0/1:5,4:9:99:.:.:152,0,157	0/1:2,2:4:57:.:.:57,0,78	0/1:2,6:8:66:.:.:124,0,66	0/0:34,0:38:99:.:.:0,102,1525	0/0:2,0:2:6:.:.:0,6,69	0/1:1,4:5:30:.:.:124,0,30	1/1:0,15:15:45:.:.:511,45,0	0/1:1,2:3:36:.:.:60,0,36
Unigene31588_All	228	.	G	A	61.08	PASS	AC=2;AF=0.034;AN=58;BaseQRankSum=0.674;DP=224;ExcessHet=0.0742;FS=4.105;InbreedingCoeff=-0.0005;MLEAC=2;MLEAF=0.034;MQ=60.00;MQRankSum=0.00;QD=5.09;ReadPosRankSum=0.00;SOR=1.821	GT:AD:DP:GQ:PGT:PID:PL:PS	0/0:1,0:1:3:.:.:0,3,39	0/0:6,0:6:9:.:.:0,9,135	0/0:1,0:1:3:.:.:0,3,40	./.	0/0:12,0:12:33:.:.:0,33,495	0/0:20,0:20:57:.:.:0,57,855	./.	0/0:4,0:4:12:.:.:0,12,123	0/0:13,0:13:22:.:.:0,22,320	0/0:5,0:5:15:.:.:0,15,164	0/0:5,0:5:15:.:.:0,15,208	./.:14,0:14:0:.:.:0,0,417	0/0:6,0:6:18:.:.:0,18,188	0/0:3,0:3:9:.:.:0,9,94	0/0:11,0:11:33:.:.:0,33,412	./.:1,0:1:0:.:.:0,0,0	0/0:3,0:3:9:.:.:0,9,134	0/0:3,0:3:6:.:.:0,6,90	0/0:2,0:2:6:.:.:0,6,69	0/0:3,0:3:9:.:.:0,9,94	0|0:3,0:3:9:0|1:220_G_T:0,9,135:220	0/0:1,0:3:3:.:.:0,3,45	0/0:2,0:2:6:.:.:0,6,69	0/0:5,0:5:12:.:.:0,12,180	./.:4,0:4:0:.:.:0,0,69	0/0:10,0:10:30:.:.:0,30,291	0/1:9,1:10:15:.:.:15,0,375	0/0:4,0:4:12:.:.:0,12,103	0/0:8,0:8:24:.:.:0,24,190	0/0:35,2:37:21:.:.:0,21,1444	0|1:1,1:2:39:0|1:228_G_A:39,0,39:228	0/0:5,0:5:15:.:.:0,15,168	0/0:15,0:15:45:.:.:0,45,495	0/0:3,0:3:9:.:.:0,9,86
Unigene31588_All	237	.	T	C	58.04	PASS	AC=1;AF=0.016;AN=64;BaseQRankSum=-8.420e-01;DP=219;ExcessHet=0.0000;FS=0.000;InbreedingCoeff=-0.0839;MLEAC=1;MLEAF=0.016;MQ=60.00;MQRankSum=0.00;QD=9.67;ReadPosRankSum=0.341;SOR=0.693	GT:AD:DP:GQ:PGT:PID:PL:PS	0/0:1,0:1:3:.:.:0,3,39	0/0:3,0:3:9:.:.:0,9,117	0/0:1,0:1:3:.:.:0,3,40	0/0:1,0:1:3:.:.:0,3,37	./.:13,0:13:0:.:.:0,0,435	0/0:21,0:21:51:.:.:0,51,765	./.	0/0:5,0:5:15:.:.:0,15,184	0/0:13,0:13:39:.:.:0,39,366	0/0:5,0:5:15:.:.:0,15,164	0/0:5,0:5:12:.:.:0,12,180	0/0:13,0:13:36:.:.:0,36,540	0|1:4,2:6:72:0|1:214_G_A:72,0,162:214	0/0:3,0:3:9:.:.:0,9,94	0/0:12,0:12:36:.:.:0,36,417	0/0:1,0:1:3:.:.:0,3,45	0/0:3,0:3:9:.:.:0,9,134	0/0:1,0:1:3:.:.:0,3,25	0/0:2,0:2:6:.:.:0,6,69	0/0:1,0:1:3:.:.:0,3,45	0/0:3,0:3:9:.:.:0,9,94	0/0:3,0:3:9:.:.:0,9,94	0/0:2,0:2:6:.:.:0,6,69	0/0:4,0:4:12:.:.:0,12,99	0/0:3,0:3:9:.:.:0,9,94	0/0:10,0:10:30:.:.:0,30,291	0/0:11,0:11:33:.:.:0,33,412	0/0:4,0:4:12:.:.:0,12,103	0/0:8,0:8:24:.:.:0,24,190	0/0:36,0:36:99:.:.:0,105,1215	0/0:2,0:2:6:.:.:0,6,49	0/0:5,0:5:15:.:.:0,15,168	0/0:15,0:15:39:.:.:0,39,585	0/0:3,0:3:9:.:.:0,9,86
Unigene31588_All	240	.	C	T	30.93	PASS	AC=2;AF=0.030;AN=66;DP=222;ExcessHet=0.0000;FS=0.000;InbreedingCoeff=0.2246;MLEAC=1;MLEAF=0.015;MQ=60.00;QD=15.47;SOR=0.693	GT:AD:DP:GQ:PL	0/0:1,0:1:3:0,3,39	0/0:3,0:3:9:0,9,117	0/0:1,0:1:3:0,3,40	0/0:1,0:1:3:0,3,37	0/0:12,0:12:33:0,33,495	0/0:20,0:20:21:0,21,571	./.	0/0:5,0:5:15:0,15,184	0/0:13,0:13:39:0,39,366	0/0:5,0:5:15:0,15,164	0/0:5,0:5:12:0,12,180	0/0:13,0:13:36:0,36,540	0/0:9,0:9:27:0,27,315	0/0:3,0:3:9:0,9,94	0/0:12,0:12:36:0,36,417	0/0:1,0:1:3:0,3,45	0/0:3,0:3:9:0,9,134	0/0:1,0:1:3:0,3,25	0/0:2,0:2:6:0,6,69	0/0:1,0:1:3:0,3,45	0/0:3,0:3:9:0,9,94	1/1:0,2:2:5:50,5,0	0/0:2,0:2:6:0,6,69	0/0:4,0:4:12:0,12,99	0/0:3,0:3:9:0,9,94	0/0:10,0:10:30:0,30,291	0/0:11,0:11:33:0,33,412	0/0:4,0:4:12:0,12,103	0/0:8,0:8:24:0,24,190	0/0:36,0:36:99:0,105,1215	0/0:2,0:2:6:0,6,49	0/0:6,0:6:18:0,18,188	0/0:16,0:16:42:0,42,630	0/0:3,0:3:9:0,9,86
Unigene31588_All	246	.	G	A	37.71	PASS	AC=1;AF=0.017;AN=60;BaseQRankSum=-7.770e-01;DP=225;ExcessHet=0.0000;FS=0.000;InbreedingCoeff=0.0001;MLEAC=1;MLEAF=0.017;MQ=60.00;MQRankSum=0.00;QD=2.90;ReadPosRankSum=-7.920e-01;SOR=0.551	GT:AD:DP:GQ:PGT:PID:PL:PS	0/0:1,0:1:3:.:.:0,3,39	0/0:3,0:3:9:.:.:0,9,117	./.:1,0:1:0:.:.:0,0,0	0/0:2,0:2:6:.:.:0,6,49	0/0:12,0:12:9:.:.:0,9,413	0/0:19,0:19:51:.:.:0,51,765	./.	0/0:5,0:5:15:.:.:0,15,184	0/0:13,0:13:39:.:.:0,39,366	0/0:5,0:5:15:.:.:0,15,164	0/0:4,0:4:9:.:.:0,9,135	./.:13,0:13:0:.:.:0,0,412	./.:9,0:9:0:.:.:0,0,233	0/0:3,0:3:9:.:.:0,9,94	0/0:12,0:12:33:.:.:0,33,495	0/0:1,0:1:3:.:.:0,3,45	0/0:3,0:3:9:.:.:0,9,134	0/0:1,0:1:3:.:.:0,3,25	0/0:2,0:2:6:.:.:0,6,69	0/0:1,0:1:3:.:.:0,3,45	0/0:3,0:3:9:.:.:0,9,94	0/0:3,0:3:9:.:.:0,9,94	0/0:3,0:3:6:.:.:0,6,90	0/0:4,0:4:12:.:.:0,12,99	0/0:3,0:3:9:.:.:0,9,94	0/0:10,0:10:27:.:.:0,27,405	0|1:11,2:13:51:0|1:246_G_A:51,0,456:246	0/0:4,0:4:6:.:.:0,6,90	0/0:8,0:8:18:.:.:0,18,270	0/0:39,0:39:99:.:.:0,105,1575	0/0:2,0:2:3:.:.:0,3,45	0/0:6,0:6:15:.:.:0,15,225	0/0:14,0:14:39:.:.:0,39,585	0/0:3,0:3:9:.:.:0,9,86
Unigene31588_All	248	.	C	A,T	331.26	PASS	AC=5,1;AF=0.081,0.016;AN=62;BaseQRankSum=-4.740e-01;DP=229;ExcessHet=1.1151;FS=1.119;InbreedingCoeff=-0.1125;MLEAC=6,1;MLEAF=0.097,0.016;MQ=60.00;MQRankSum=0.00;QD=5.02;ReadPosRankSum=-4.970e-01;SOR=0.941	GT:AD:DP:GQ:PGT:PID:PL:PS	0/0:1,0,0:1:3:.:.:0,3,39,3,39,39	0/0:3,0,0:3:9:.:.:0,9,117,9,117,117	./.:1,0,0:1:0:.:.:0,0,0,0,0,0	0/0:2,0,0:2:6:.:.:0,6,49,6,49,49	0/0:12,0,0:12:27:.:.:0,27,405,27,405,405	0/0:18,0,0:18:51:.:.:0,51,765,51,765,765	./.	0/0:5,0,0:5:15:.:.:0,15,184,15,184,184	0/0:13,0,0:13:39:.:.:0,39,366,39,366,366	0|1:3,2,0:5:75:0|1:248_C_A:75,0,120,84,126,210:248	0/0:4,0,0:4:9:.:.:0,9,135,9,135,135	./.:13,0,0:13:0:.:.:0,0,412,0,412,412	0/0:8,0,0:8:24:.:.:0,24,278,24,278,278	0/0:3,0,0:3:9:.:.:0,9,94,9,94,94	0|0:13,1,0:14:17:0|1:248_C_A:0,17,560,39,563,585:248	0/0:1,0,0:1:3:.:.:0,3,45,3,45,45	0/0:3,0,0:3:9:.:.:0,9,134,9,134,134	0/0:1,0,0:1:3:.:.:0,3,25,3,25,25	0/0:2,0,0:2:6:.:.:0,6,69,6,69,69	0/0:1,0,0:1:3:.:.:0,3,45,3,45,45	0|1:2,1,0:3:36:0|1:248_C_A:36,0,81,42,84,126:248	0/0:3,0,0:3:9:.:.:0,9,94,9,94,94	0/0:3,0,0:3:6:.:.:0,6,90,6,90,90	0|1:2,2,0:4:78:0|1:248_C_A:78,0,78,84,84,168:248	0/0:4,0,0:4:12:.:.:0,12,139,12,139,139	0/0:10,0,0:10:27:.:.:0,27,405,27,405,405	0|2:11,0,2:13:51:0|1:246_G_A:51,84,546,0,462,456:246	0|1:2,2,0:4:67:0|1:248_C_A:78,0,67,84,73,157:248	0/0:8,0,0:8:18:.:.:0,18,270,18,270,270	0|1:36,4,0:40:60:0|1:248_C_A:60,0,1498,168,1510,1678:248	0/0:3,0,0:3:6:.:.:0,6,90,6,90,90	0/0:6,0,0:6:15:.:.:0,15,225,15,225,225	0/0:14,0,0:14:39:.:.:0,39,585,39,585,585	0/0:3,0,0:3:9:.:.:0,9,86,9,86,86
Unigene31588_All	252	.	C	T	299.64	PASS	AC=5;AF=0.076;AN=66;BaseQRankSum=-4.740e-01;DP=241;ExcessHet=0.7067;FS=1.124;InbreedingCoeff=-0.1452;MLEAC=6;MLEAF=0.091;MQ=60.00;MQRankSum=0.00;QD=5.55;ReadPosRankSum=0.524;SOR=0.939	GT:AD:DP:GQ:PGT:PID:PL:PS	0/0:1,0:1:3:.:.:0,3,39	0/0:3,0:3:6:.:.:0,6,90	0/0:2,0:2:3:.:.:0,3,45	0/0:2,0:2:6:.:.:0,6,49	0/0:12,0:12:27:.:.:0,27,405	0/0:19,0:19:54:.:.:0,54,810	./.	0/0:5,0:5:15:.:.:0,15,184	0/0:14,0:14:42:.:.:0,42,426	0|1:3,2:5:75:0|1:248_C_A:75,0,120:248	0/0:4,0:4:9:.:.:0,9,135	0/0:14,0:14:33:.:.:0,33,495	0/0:12,0:12:33:.:.:0,33,495	0/0:3,0:3:6:.:.:0,6,90	0|0:13,1:14:17:0|1:248_C_A:0,17,560:248	0/0:1,0:1:3:.:.:0,3,45	0/0:4,0:4:12:.:.:0,12,139	0/0:1,0:1:3:.:.:0,3,25	0/0:2,0:2:6:.:.:0,6,69	0/0:1,0:1:3:.:.:0,3,45	0|1:2,1:3:36:0|1:248_C_A:36,0,81:248	0/0:3,0:3:9:.:.:0,9,94	0/0:4,0:4:9:.:.:0,9,135	0|1:3,2:5:75:0|1:248_C_A:75,0,99:248	0/0:4,0:4:9:.:.:0,9,135	0/0:10,0:10:27:.:.:0,27,405	0/0:14,0:14:42:.:.:0,42,458	0|1:2,2:4:67:0|1:248_C_A:78,0,67:248	0/0:6,0:8:18:.:.:0,18,149	0|1:36,4:40:60:0|1:248_C_A:60,0,1500:248	0/0:3,0:3:6:.:.:0,6,90	0/0:6,0:6:15:.:.:0,15,225	0/0:15,0:15:28:.:.:0,28,370	0/0:3,0:3:9:.:.:0,9,86
Unigene31588_All	253	.	C	T	1145.24	PASS	AC=4;AF=0.069;AN=58;BaseQRankSum=1.01;DP=240;ExcessHet=0.0034;FS=2.413;InbreedingCoeff=0.1206;MLEAC=4;MLEAF=0.069;MQ=60.00;MQRankSum=0.00;QD=20.09;ReadPosRankSum=1.26;SOR=0.399	GT:AD:DP:GQ:PGT:PID:PL:PS	0/0:1,0:1:3:.:.:0,3,39	./.:3,0:3:0:.:.:0,0,0	0/0:2,0:2:3:.:.:0,3,45	0/0:2,0:2:6:.:.:0,6,49	./.:12,0:12:0:.:.:0,0,398	0/0:19,0:19:54:.:.:0,54,810	./.	0/0:5,0:5:15:.:.:0,15,184	0/0:14,0:14:42:.:.:0,42,426	0/0:5,0:5:12:.:.:0,12,180	0/0:4,0:4:9:.:.:0,9,135	./.:14,0:14:0:.:.:0,0,417	0/0:10,0:10:30:.:.:0,30,368	1|1:0,3:3:9:1|1:253_C_T:135,9,0:253	0/1:7,7:14:99:.:.:191,0,253	0/0:1,0:1:3:.:.:0,3,45	0/0:4,0:4:12:.:.:0,12,139	0/0:1,0:1:3:.:.:0,3,25	0/0:2,0:2:6:.:.:0,6,69	0/0:1,0:1:3:.:.:0,3,45	0/0:3,0:3:9:.:.:0,9,94	0/0:3,0:3:9:.:.:0,9,94	0/0:4,0:4:9:.:.:0,9,135	0/0:5,0:5:15:.:.:0,15,124	0/0:4,0:4:9:.:.:0,9,135	0/0:11,0:11:30:.:.:0,30,450	./.:14,0:14:0:.:.:0,0,377	0/0:4,0:4:6:.:.:0,6,90	0/0:8,0:8:18:.:.:0,18,270	0/1:11,29:40:99:.:.:851,0,375	0/0:3,0:3:6:.:.:0,6,90	0/0:6,0:6:15:.:.:0,15,225	0/0:15,0:15:42:.:.:0,42,630	0/0:3,0:3:9:.:.:0,9,86
Unigene31588_All	254	.	C	T	4000.16	PASS	AC=28;AF=0.483;AN=58;BaseQRankSum=-4.240e-01;DP=223;ExcessHet=3.3643;FS=5.271;InbreedingCoeff=-0.1438;MLEAC=31;MLEAF=0.534;MQ=60.00;MQRankSum=0.00;QD=27.59;ReadPosRankSum=0.623;SOR=0.779	GT:AD:DP:GQ:PGT:PID:PL:PS	./.:1,0:1:0:.:.:0,0,0	./.:3,0:3:0:.:.:0,0,0	./.:2,0:2:0:.:.:0,0,0	1|1:0,2:2:6:1|1:254_C_T:90,6,0:254	0/1:4,2:6:72:.:.:72,0,162	0/1:2,16:18:23:.:.:488,0,23	./.	0/1:1,2:3:36:.:.:81,0,36	0|1:1,13:14:3:0|1:254_C_T:523,0,3:254	0/1:3,2:5:74:.:.:74,0,120	0/0:4,0:4:12:.:.:0,12,160	0/1:1,6:7:24:.:.:167,0,24	0/1:3,3:6:99:.:.:117,0,117	0/0:3,0:3:9:.:.:0,9,135	0/1:9,5:14:99:.:.:183,0,343	0/0:1,0:1:3:.:.:0,3,45	1/1:0,4:4:12:.:.:139,12,0	0/0:1,0:1:3:.:.:0,3,25	1/1:0,2:2:6:.:.:69,6,0	1/1:0,1:1:3:.:.:45,3,0	0/1:2,1:3:36:.:.:36,0,81	0/0:3,0:3:9:.:.:0,9,94	0/1:3,1:4:13:.:.:13,0,123	0/0:5,0:5:15:.:.:0,15,124	1/1:0,4:4:12:.:.:139,12,0	0/1:2,9:11:57:.:.:332,0,57	0|1:2,11:13:51:0|1:254_C_T:456,0,51:254	0/1:2,2:4:57:.:.:57,0,78	0|1:2,6:8:25:0|1:254_C_T:205,0,25:254	0/0:40,0:40:99:.:.:0,102,1530	./.:3,0:3:0:.:.:0,0,5	0/1:1,5:6:27:.:.:183,0,27	1/1:0,15:15:45:.:.:431,45,0	0/1:1,2:3:20:.:.:60,0,20
Unigene31588_All	255	.	G	A	2128.08	PASS	AC=13;AF=0.217;AN=60;BaseQRankSum=0.319;DP=215;ExcessHet=0.4201;FS=3.854;InbreedingCoeff=-0.0174;MLEAC=14;MLEAF=0.233;MQ=60.00;MQRankSum=0.00;QD=28.76;ReadPosRankSum=0.375;SOR=0.392	GT:AD:DP:GQ:PGT:PID:PL:PS	0/0:1,0:1:3:.:.:0,3,39	./.:3,0:3:0:.:.:0,0,0	0/0:1,0:1:3:.:.:0,3,40	0/0:2,0:2:6:.:.:0,6,49	0/1:2,4:6:72:.:.:162,0,72	0/0:19,0:19:57:.:.:0,57,610	./.	0/0:3,0:3:9:.:.:0,9,114	./.:14,0:14:0:.:.:0,0,337	0/0:4,0:4:12:.:.:0,12,119	0/1:2,2:4:48:.:.:78,0,48	0/0:8,0:8:24:.:.:0,24,238	0/1:5,1:6:27:.:.:27,0,206	1|1:0,3:3:9:1|1:253_C_T:135,9,0:253	0/1:6,8:14:99:.:.:298,0,208	0/0:1,0:1:3:.:.:0,3,45	0/0:4,0:4:12:.:.:0,12,139	0/0:1,0:1:3:.:.:0,3,25	0/0:2,0:2:6:.:.:0,6,69	./.:3,0:3:0:.:.:0,0,45	0/0:3,0:3:9:.:.:0,9,78	1/1:0,3:3:9:.:.:135,9,0	0/1:1,3:4:33:.:.:76,0,33	0|1:4,1:5:30:0|1:217_A_T:30,0,165:217	0/0:3,0:3:9:.:.:0,9,94	0/1:10,1:11:6:.:.:6,0,417	0/0:13,0:13:39:.:.:0,39,393	0/0:2,0:2:6:.:.:0,6,53	0/0:6,0:6:18:.:.:0,18,148	0/1:11,29:40:99:.:.:1178,0,375	0|1:1,1:2:39:0|1:255_G_A:39,0,39:255	0/0:5,0:5:15:.:.:0,15,144	0/0:14,0:14:42:.:.:0,42,386	0/0:3,0:3:9:.:.:0,9,114
Unigene31588_All	256	.	G	A	58.28	QD2	AC=1;AF=0.015;AN=66;BaseQRankSum=2.28;DP=214;ExcessHet=0.0000;FS=0.000;InbreedingCoeff=-0.0715;MLEAC=1;MLEAF=0.015;MQ=60.00;MQRankSum=0.00;QD=1.42;ReadPosRankSum=-5.240e-01;SOR=0.989	GT:AD:DP:GQ:PGT:PID:PL:PS	0/0:1,0:1:3:.:.:0,3,39	0/0:4,0:4:9:.:.:0,9,135	0/0:1,0:1:3:.:.:0,3,40	0/0:2,0:2:6:.:.:0,6,49	0/0:6,0:6:18:.:.:0,18,236	0/0:19,0:19:57:.:.:0,57,610	./.	0/0:3,0:3:9:.:.:0,9,114	0/0:14,0:14:42:.:.:0,42,426	0/0:4,0:4:12:.:.:0,12,119	0/0:4,0:4:12:.:.:0,12,179	0/0:8,0:8:24:.:.:0,24,238	0/0:6,0:6:18:.:.:0,18,208	0/0:5,0:5:9:.:.:0,9,135	0/0:13,0:13:39:.:.:0,39,382	0/0:1,0:1:3:.:.:0,3,45	0/0:4,0:4:12:.:.:0,12,139	0/0:1,0:1:3:.:.:0,3,25	0/0:2,0:2:6:.:.:0,6,69	0/0:3,0:3:9:.:.:0,9,134	0/0:3,0:3:9:.:.:0,9,78	0/0:3,0:3:9:.:.:0,9,94	0/0:3,0:3:9:.:.:0,9,74	0|0:4,0:5:12:0|1:217_A_T:0,12,180:217	0/0:3,0:3:9:.:.:0,9,94	0/0:10,0:10:30:.:.:0,30,307	0/0:13,0:13:39:.:.:0,39,393	0/0:2,0:2:6:.:.:0,6,53	0/0:6,0:6:18:.:.:0,18,148	0/1:37,4:41:57:.:.:57,0,1535	0/0:2,0:2:6:.:.:0,6,69	0/0:5,0:5:15:.:.:0,15,144	0/0:14,0:14:42:.:.:0,42,386	0/0:3,0:3:9:.:.:0,9,114
Unigene31588_All	264	.	C	T	120	PASS	AC=3;AF=0.054;AN=56;BaseQRankSum=-2.530e-01;DP=223;ExcessHet=0.0000;FS=4.550;InbreedingCoeff=0.2354;MLEAC=2;MLEAF=0.036;MQ=60.00;MQRankSum=0.00;QD=29.10;ReadPosRankSum=0.253;SOR=1.579	GT:AD:DP:GQ:PGT:PID:PL:PS	0/0:1,0:1:3:.:.:0,3,39	./.:3,0:3:0:.:.:0,0,48	./.:1,0:1:0:.:.:0,0,0	1|1:0,2:2:6:1|1:254_C_T:90,6,0:254	0/0:6,0:6:15:.:.:0,15,225	0/0:24,0:24:72:.:.:0,72,740	./.	0/1:2,1:3:16:.:.:16,0,81	0/0:15,0:15:45:.:.:0,45,423	0/0:4,0:4:12:.:.:0,12,119	0/0:4,0:4:9:.:.:0,9,135	0/0:8,0:8:21:.:.:0,21,315	0/0:7,0:7:21:.:.:0,21,213	./.:4,0:4:0:.:.:0,0,90	0/0:14,0:14:36:.:.:0,36,540	0/0:1,0:1:3:.:.:0,3,45	0/0:5,0:5:15:.:.:0,15,184	./.:1,0:1:0:.:.:0,0,0	0/0:2,0:2:6:.:.:0,6,69	0/0:3,0:3:6:.:.:0,6,90	0|0:2,0:3:6:0|1:264_C_A:0,6,90:264	0/0:4,0:4:12:.:.:0,12,91	0/0:3,0:3:9:.:.:0,9,74	0|0:4,0:5:12:0|1:261_T_C:0,12,180:261	0/0:3,0:3:9:.:.:0,9,94	./.:10,0:10:0:.:.:0,0,218	0/0:13,0:13:39:.:.:0,39,393	0/0:2,0:2:6:.:.:0,6,53	0/0:7,0:7:21:.:.:0,21,169	0|0:40,2:42:36:0|1:243_C_T:0,36,1710:243	0/0:2,0:2:6:.:.:0,6,69	0/0:4,0:4:12:.:.:0,12,139	0/0:14,0:14:36:.:.:0,36,540	0/0:3,0:3:9:.:.:0,9,114
Unigene31588_All	278	.	T	G,*	3385.01	PASS	AC=22,3;AF=0.407,0.056;AN=54;BaseQRankSum=-4.310e-01;DP=221;ExcessHet=0.3374;FS=5.155;InbreedingCoeff=0.0753;MLEAC=26,3;MLEAF=0.481,0.056;MQ=60.00;MQRankSum=0.00;QD=25.07;ReadPosRankSum=1.07;SOR=0.656	GT:AD:DP:GQ:PGT:PID:PL:PS	./.:1,0,0:1:0:.:.:0,0,0,0,0,0	./.:4,0,0:4:0:.:.:0,0,2,0,2,2	0/0:2,0,0:2:6:.:.:0,6,84,6,84,84	0/0:2,0,0:2:6:.:.:0,6,40,6,40,40	1|2:0,2,3:5:74:0|1:278_T_*:210,126,120,84,0,74:278	0/1:5,19,0:24:99:.:.:519,0,153,534,210,744	./.	0/1:2,2,0:4:58:.:.:78,0,58,84,64,147	1|2:0,14,2:16:42:0|1:254_C_T:650,83,42,568,0,562:254	./.:6,0,0:6:0:.:.:0,0,79,0,79,79	./.:4,0,0:4:0:.:.:0,0,90,0,90,90	0/1:1,5,0:6:27:.:.:126,0,27,129,42,170	0/1:5,3,0:8:91:.:.:91,0,201,106,210,316	0/0:3,0,0:3:9:.:.:0,9,134,9,134,134	0/1:7,5,0:12:99:.:.:189,0,259,210,274,484	./.	0/1:1,4,0:5:30:.:.:124,0,30,127,42,169	0/0:1,0,0:1:3:.:.:0,3,45,3,45,45	1/1:0,2,0:2:6:.:.:69,6,0,69,6,69	0/0:1,0,0:1:3:.:.:0,3,29,3,29,29	0/1:2,1,0:3:36:.:.:36,0,81,42,84,126	./.:6,0,0:6:0:.:.:0,0,149,0,149,149	0/0:2,0,0:2:6:.:.:0,6,41,6,41,41	0/0:5,0,0:5:15:.:.:0,15,144,15,144,144	1/1:0,3,0:3:9:.:.:94,9,0,94,9,94	1|2:1,6,1:8:6:0|1:278_T_*:298,6,24,216,0,249:278	0/1:3,12,0:15:90:.:.:373,0,90,382,126,508	1/1:0,1,0:1:3:.:.:24,3,0,24,3,24	1|1:0,7,0:7:21:1|1:254_C_T:274,21,0,274,21,274:254	0/0:37,0,0:37:99:.:.:0,99,1485,99,1485,1485	0/0:2,0,0:2:3:.:.:0,3,45,3,45,45	0/1:1,3,0:4:33:.:.:103,0,33,106,42,148	0/1:1,12,0:13:6:.:.:338,0,6,341,42,383	0/1:1,2,0:3:36:.:.:60,0,36,63,42,105
Unigene31588_All	283	.	C	A	123.4	PASS	AC=2;AF=0.033;AN=60;BaseQRankSum=-3.190e-01;DP=196;ExcessHet=0.0742;FS=0.000;InbreedingCoeff=-0.1154;MLEAC=2;MLEAF=0.033;MQ=60.00;MQRankSum=0.00;QD=30.85;ReadPosRankSum=-1.150e+00;SOR=0.693	GT:AD:DP:GQ:PGT:PID:PL:PS	0/0:1,0:1:3:.:.:0,3,39	0/0:2,0:2:6:.:.:0,6,84	0/0:2,0:2:6:.:.:0,6,84	0/0:2,0:2:6:.:.:0,6,40	0|1:1,3:4:33:0|1:277_TTG_T:123,0,33:277	0/0:21,0:21:57:.:.:0,57,855	./.	0/0:3,0:3:9:.:.:0,9,94	0/0:11,0:11:27:.:.:0,27,405	0/0:4,0:4:12:.:.:0,12,119	./.:3,0:3:0:.:.:0,0,45	0/0:5,0:5:15:.:.:0,15,144	0/0:8,0:8:24:.:.:0,24,218	0/0:3,0:3:9:.:.:0,9,134	0/0:10,0:10:30:.:.:0,30,368	./.	0/0:6,0:6:18:.:.:0,18,188	0/0:1,0:1:3:.:.:0,3,25	0/0:2,0:2:3:.:.:0,3,45	0/0:1,0:1:3:.:.:0,3,29	0/0:3,0:3:9:.:.:0,9,66	./.:7,0:7:0:.:.:0,0,144	0/0:2,0:2:6:.:.:0,6,41	0/0:5,0:5:15:.:.:0,15,144	0/0:4,0:4:12:.:.:0,12,139	0|1:7,1:8:21:0|1:277_TTG_T:21,0,291:277	0/0:15,0:15:45:.:.:0,45,503	0/0:1,0:1:3:.:.:0,3,25	0/0:5,0:5:12:.:.:0,12,180	0/0:38,0:38:99:.:.:0,108,1620	0/0:2,0:2:3:.:.:0,3,45	0/0:4,0:4:9:.:.:0,9,135	0/0:10,0:10:30:.:.:0,30,372	0/0:3,0:3:6:.:.:0,6,90
Unigene31588_All	287	.	T	C	138.9	PASS	AC=2;AF=0.032;AN=62;BaseQRankSum=-6.740e-01;DP=194;ExcessHet=0.0718;FS=0.000;InbreedingCoeff=-0.1056;MLEAC=3;MLEAF=0.048;MQ=60.00;MQRankSum=0.00;QD=17.36;ReadPosRankSum=-1.150e+00;SOR=0.582	GT:AD:DP:GQ:PGT:PID:PL:PS	0/0:1,0:1:3:.:.:0,3,39	0/0:2,0:2:6:.:.:0,6,84	0/0:2,0:2:6:.:.:0,6,84	0/0:2,0:2:6:.:.:0,6,40	0|1:1,3:4:33:0|1:277_TTG_T:123,0,33:277	0/0:21,0:21:57:.:.:0,57,855	./.	0/0:3,0:3:9:.:.:0,9,94	0/0:11,0:11:27:.:.:0,27,405	0|1:2,2:4:37:0|1:277_T_G:37,0,78:277	./.:3,0:3:0:.:.:0,0,45	0/0:5,0:5:12:.:.:0,12,180	0/0:8,0:8:24:.:.:0,24,218	0/0:3,0:3:9:.:.:0,9,134	0/0:10,0:10:30:.:.:0,30,368	./.	0/0:6,0:6:18:.:.:0,18,188	0/0:1,0:1:3:.:.:0,3,25	0/0:2,0:2:6:.:.:0,6,69	0/0:1,0:1:3:.:.:0,3,29	0/0:3,0:3:9:.:.:0,9,66	0/0:6,0:6:18:.:.:0,18,188	0/0:2,0:2:6:.:.:0,6,41	0/0:5,0:5:15:.:.:0,15,144	0/0:4,0:4:12:.:.:0,12,139	0/0:8,0:8:21:.:.:0,21,315	0/0:16,0:16:45:.:.:0,45,675	0/0:1,0:1:3:.:.:0,3,25	0/0:5,0:5:12:.:.:0,12,180	0/0:37,0:37:99:.:.:0,105,1575	0/0:1,0:1:3:.:.:0,3,45	0/0:4,0:4:9:.:.:0,9,135	0/0:10,0:10:30:.:.:0,30,372	0/0:3,0:3:3:.:.:0,3,45
Unigene31588_All	289	.	G	A	3515.96	PASS	AC=20;AF=0.345;AN=58;BaseQRankSum=0.500;DP=192;ExcessHet=2.5144;FS=8.201;InbreedingCoeff=-0.1481;MLEAC=25;MLEAF=0.431;MQ=60.00;MQRankSum=0.00;QD=32.86;ReadPosRankSum=0.967;SOR=1.156	GT:AD:DP:GQ:PGT:PID:PL:PS	./.:.:0:0:.:.:0,0,0	./.:2,0:2:0:.:.:0,0,0	0/0:2,0:2:6:.:.:0,6,84	0/0:2,0:2:6:.:.:0,6,40	0|1:3,1:4:33:0|1:278_T_*:33,0,123:278	0|1:5,16:21:99:0|1:289_G_A:650,0,162:289	./.	0|1:2,1:3:36:0|1:289_G_A:36,0,81:289	0|1:2,9:11:57:0|1:254_C_T:372,0,57:254	0/0:4,0:4:12:.:.:0,12,119	./.	1/1:0,5:5:15:.:.:225,15,0	0|1:5,3:8:99:0|1:289_G_A:111,0,201:289	0/0:3,0:3:9:.:.:0,9,134	0|1:6,4:10:99:0|1:289_G_A:150,0,240:289	./.	0|1:1,5:6:27:0|1:289_G_A:207,0,27:289	0|0:1,0:1:3:0|1:289_G_A:0,3,45:289	0|1:1,1:2:39:0|1:289_G_A:39,0,39:289	0/0:1,0:1:3:.:.:0,3,29	0|1:2,1:3:36:0|1:289_G_A:36,0,81:289	0/0:6,0:6:18:.:.:0,18,188	0/0:2,0:2:6:.:.:0,6,41	0/0:5,0:5:15:.:.:0,15,144	1|1:0,4:4:12:1|1:289_G_A:169,12,0:289	0|1:2,6:8:66:0|1:278_T_*:246,0,66:278	0|1:3,13:16:87:0|1:289_G_A:537,0,87:289	0/0:1,0:1:3:.:.:0,3,25	1|1:0,5:5:15:1|1:289_G_A:205,15,0:289	0/0:37,0:37:99:.:.:0,105,1575	0/0:1,0:1:3:.:.:0,3,45	0|1:1,2:3:36:0|1:289_G_A:81,0,36:289	0|1:1,9:10:15:0|1:289_G_A:375,0,15:289	0|1:1,1:2:39:0|1:289_G_A:39,0,39:289
Unigene31588_All	292	.	G	A	3421.25	PASS	AC=20;AF=0.345;AN=58;BaseQRankSum=0.158;DP=184;ExcessHet=2.5144;FS=12.630;InbreedingCoeff=-0.1457;MLEAC=25;MLEAF=0.431;MQ=60.00;MQRankSum=0.00;QD=32.90;ReadPosRankSum=0.674;SOR=1.297	GT:AD:DP:GQ:PGT:PID:PL:PS	./.:.:0:0:.:.:0,0,0	./.:2,0:2:0:.:.:0,0,0	0/0:2,0:2:6:.:.:0,6,84	0/0:2,0:2:6:.:.:0,6,40	0|1:2,1:3:36:0|1:278_T_*:36,0,81:278	0|1:4,16:20:99:0|1:289_G_A:653,0,120:289	./.	0|1:2,1:3:36:0|1:289_G_A:36,0,81:289	0|1:2,7:9:63:0|1:254_C_T:288,0,63:254	0/0:4,0:4:12:.:.:0,12,119	./.	1/1:0,5:5:15:.:.:225,15,0	0|1:5,3:8:99:0|1:289_G_A:111,0,201:289	0/0:3,0:3:9:.:.:0,9,134	0|1:6,4:10:99:0|1:289_G_A:150,0,240:289	./.	0|1:1,5:6:27:0|1:289_G_A:207,0,27:289	0|0:1,0:1:3:0|1:289_G_A:0,3,45:289	0|1:1,1:2:39:0|1:289_G_A:39,0,39:289	0/0:1,0:1:3:.:.:0,3,29	0|1:2,1:3:36:0|1:289_G_A:36,0,81:289	0/0:6,0:6:18:.:.:0,18,188	0/0:2,0:2:6:.:.:0,6,41	0/0:5,0:5:15:.:.:0,15,144	1|1:0,5:5:15:1|1:289_G_A:194,15,0:289	0|1:2,5:7:69:0|1:278_T_*:204,0,69:278	0|1:3,13:16:87:0|1:289_G_A:537,0,87:289	0/0:1,0:1:3:.:.:0,3,25	1|1:0,5:5:15:1|1:289_G_A:205,15,0:289	0/0:37,0:37:99:.:.:0,105,1575	0/0:1,0:1:3:.:.:0,3,45	0|1:1,2:3:36:0|1:289_G_A:81,0,36:289	0|1:1,9:10:15:0|1:289_G_A:375,0,15:289	0|1:1,1:2:39:0|1:289_G_A:39,0,39:289
Unigene31588_All	297	.	G	A	43.53	PASS	AC=2;AF=0.036;AN=56;BaseQRankSum=0.00;DP=180;ExcessHet=0.0797;FS=3.680;InbreedingCoeff=0.0516;MLEAC=3;MLEAF=0.054;MQ=60.00;MQRankSum=0.00;QD=4.84;ReadPosRankSum=-6.740e-01;SOR=0.495	GT:AD:DP:GQ:PGT:PID:PL:PS	./.:.:0:0:.:.:0,0,0	0/0:2,0:2:6:.:.:0,6,88	0/0:2,0:2:6:.:.:0,6,90	0/0:2,0:2:6:.:.:0,6,40	0|1:1,1:2:39:0|1:277_TTG_T:39,0,39:277	0/0:18,0:18:54:.:.:0,54,577	./.	0/0:3,0:3:9:.:.:0,9,94	0/0:11,0:11:33:.:.:0,33,396	0/0:4,0:4:12:.:.:0,12,119	./.	0/0:4,0:4:12:.:.:0,12,123	0/0:8,0:8:21:.:.:0,21,315	0/0:3,0:3:9:.:.:0,9,134	0/0:10,0:10:27:.:.:0,27,405	./.	0/0:6,0:6:18:.:.:0,18,168	0/0:1,0:1:3:.:.:0,3,25	0/0:2,0:2:3:.:.:0,3,45	0/0:1,0:1:3:.:.:0,3,29	0/0:3,0:3:9:.:.:0,9,74	./.:6,0:6:0:.:.:0,0,99	0/0:2,0:2:6:.:.:0,6,41	0/0:5,0:5:12:.:.:0,12,180	0/0:5,0:5:12:.:.:0,12,180	0|1:6,1:7:24:0|1:297_G_A:24,0,249:297	0/0:16,0:16:45:.:.:0,45,675	0/0:1,0:1:3:.:.:0,3,25	0/0:4,0:4:12:.:.:0,12,147	0/0:37,0:37:99:.:.:0,108,1236	0/0:1,0:1:3:.:.:0,3,45	0/0:3,0:3:6:.:.:0,6,90	0/0:10,0:10:30:.:.:0,30,359	./.:1,0:1:0:.:.:0,0,0
Unigene31588_All	303	.	A	C,*	53.66	QD2	AC=1,10;AF=0.017,0.172;AN=58;BaseQRankSum=-3.190e-01;DP=183;ExcessHet=0.1580;FS=2.522;InbreedingCoeff=0.0359;MLEAC=1,11;MLEAF=0.017,0.190;MQ=60.00;MQRankSum=0.00;QD=0.91;ReadPosRankSum=0.366;SOR=0.604	GT:AD:DP:GQ:PGT:PID:PL:PS	0/0:1,0,0:1:3:.:.:0,3,40,3,40,40	0/0:5,0,0:5:15:.:.:0,15,167,15,167,167	0/0:2,0,0:2:6:.:.:0,6,90,6,90,90	2/2:0,0,2:2:6:.:.:90,90,90,6,6,0	0/2:1,0,1:2:39:.:.:39,42,84,0,42,39	0/0:18,0,0:18:48:.:.:0,48,720,48,720,720	./.	0/0:3,0,0:3:9:.:.:0,9,94,9,94,94	0/0:11,0,0:11:33:.:.:0,33,396,33,396,396	0/2:1,0,3:4:33:.:.:123,126,168,0,42,33	./.	0/0:4,0,0:4:12:.:.:0,12,123,12,123,123	0/1:6,2,0:8:66:.:.:66,0,246,84,252,336	./.:3,0,0:3:0:.:.:0,0,55,0,55,55	0/0:10,0,0:10:27:.:.:0,27,405,27,405,405	./.	0/0:6,0,0:6:18:.:.:0,18,168,18,168,168	0/0:1,0,0:1:3:.:.:0,3,45,3,45,45	2/2:0,0,1:1:3:.:.:45,45,45,3,3,0	0/0:1,0,0:1:3:.:.:0,3,29,3,29,29	0/2:1,0,2:3:36:.:.:81,84,126,0,42,36	./.:6,0,0:6:0:.:.:0,0,109,0,109,109	0/0:2,0,0:2:6:.:.:0,6,41,6,41,41	0/2:3,0,2:5:75:.:.:75,84,190,0,106,100	0/0:5,0,0:5:12:.:.:0,12,180,12,180,180	0|2:6,0,1:7:24:0|1:297_G_A:24,42,294,0,252,249:297	0/0:15,0,0:15:45:.:.:0,45,511,45,511,511	0/0:1,0,0:1:3:.:.:0,3,25,3,25,25	0/0:4,0,0:4:12:.:.:0,12,147,12,147,147	0/2:32,0,5:37:93:.:.:93,190,1533,0,1344,1329	0/0:1,0,0:1:3:.:.:0,3,45,3,45,45	0/0:3,0,0:3:6:.:.:0,6,90,6,90,90	0/0:10,0,0:10:30:.:.:0,30,359,30,359,359	0/0:1,0,0:1:3:.:.:0,3,25,3,25,25
Unigene31588_All	306	.	A	G,T	2894.25	PASS	AC=20,3;AF=0.370,0.056;AN=54;BaseQRankSum=0.488;DP=184;ExcessHet=0.3845;FS=19.227;InbreedingCoeff=0.0874;MLEAC=25,3;MLEAF=0.463,0.056;MQ=60.00;MQRankSum=0.00;QD=28.94;ReadPosRankSum=0.303;SOR=1.357	GT:AD:DP:GQ:PGT:PID:PL:PS	./.:1,0,0:1:0:.:.:0,0,0,0,0,0	1/1:0,1,0:1:3:.:.:25,3,0,25,3,25	./.:2,0,0:2:0:.:.:0,0,0,0,0,0	0/0:2,0,0:2:6:.:.:0,6,40,6,40,40	0|1:1,1,0:2:39:0|1:278_T_*:39,0,39,42,42,84:278	1/2:1,15,2:18:39:.:.:491,42,39,447,0,624	./.	0|1:2,1,0:3:36:0|1:289_G_A:36,0,81,42,84,126:289	0/1:2,7,0:11:63:.:.:288,0,63,294,84,378	0/0:4,0,0:4:12:.:.:0,12,119,12,119,119	./.	1/1:0,5,0:5:15:.:.:184,15,0,184,15,184	0/1:5,3,0:8:91:.:.:91,0,201,106,210,316	0/0:3,0,0:3:9:.:.:0,9,134,9,134,134	0/1:6,4,0:10:99:.:.:150,0,220,168,232,400	./.	0/1:1,5,0:6:27:.:.:126,0,27,129,42,171	0/0:1,0,0:1:3:.:.:0,3,45,3,45,45	./.:3,0,0:3:0:.:.:0,0,5,0,5,5	./.:1,0,0:1:0:.:.:0,0,0,0,0,0	0/1:2,1,0:3:36:.:.:36,0,81,42,84,126	0/0:6,0,0:6:18:.:.:0,18,188,18,188,188	0/0:2,0,0:2:6:.:.:0,6,41,6,41,41	0/0:4,0,0:4:12:.:.:0,12,99,12,99,99	1/1:0,4,0:4:12:.:.:180,12,0,180,12,180	0/1:2,5,0:7:69:.:.:183,0,69,189,84,273	0/1:4,12,0:16:99:.:.:430,0,132,442,168,610	0/0:1,0,0:1:3:.:.:0,3,25,3,25,25	1|1:0,4,0:4:12:1|1:254_C_T:180,12,0,180,12,180:254	0/0:37,0,0:37:99:.:.:0,102,1530,102,1530,1530	2|2:0,0,1:1:3:1|1:286_C_A:45,45,45,3,3,0:286	0/1:1,2,0:3:36:.:.:81,0,36,84,42,126	0/1:1,9,0:10:15:.:.:333,0,15,336,42,378	0/0:1,0,0:1:3:.:.:0,3,25,3,25,25
Unigene31588_All	310	.	G	A	57.59	PASS	AC=3;AF=0.050;AN=60;BaseQRankSum=-1.548e+00;DP=177;ExcessHet=0.0000;FS=0.000;InbreedingCoeff=0.1964;MLEAC=3;MLEAF=0.050;MQ=60.00;MQRankSum=0.00;QD=3.20;ReadPosRankSum=0.563;SOR=0.916	GT:AD:DP:GQ:PGT:PID:PL:PS	0/0:1,0:1:3:.:.:0,3,40	0/0:1,0:1:3:.:.:0,3,25	0/0:2,0:2:6:.:.:0,6,87	0/0:2,0:2:6:.:.:0,6,40	0/0:2,0:2:6:.:.:0,6,90	0/1:16,2:18:36:.:.:36,0,666	./.	0/0:3,0:3:9:.:.:0,9,94	0/0:11,0:11:33:.:.:0,33,396	0/0:4,0:4:12:.:.:0,12,119	./.	0/0:5,0:5:15:.:.:0,15,184	0/0:6,0:6:18:.:.:0,18,168	0/0:3,0:3:9:.:.:0,9,134	0/0:9,0:9:27:.:.:0,27,343	./.	0/0:6,0:6:18:.:.:0,18,168	0/0:1,0:1:3:.:.:0,3,25	0/0:3,0:3:9:.:.:0,9,94	./.:1,0:1:0:.:.:0,0,0	0/0:3,0:3:9:.:.:0,9,74	0/0:6,0:6:18:.:.:0,18,188	0/0:2,0:2:6:.:.:0,6,41	0/0:4,0:4:12:.:.:0,12,99	0/0:5,0:5:15:.:.:0,15,135	0/0:6,0:6:18:.:.:0,18,229	0/0:16,0:16:48:.:.:0,48,540	0/0:1,0:1:3:.:.:0,3,25	0/0:4,0:4:12:.:.:0,12,163	0/0:37,0:37:99:.:.:0,102,1530	1|1:0,1:1:3:1|1:286_C_A:45,3,0:286	0/0:3,0:3:9:.:.:0,9,114	0/0:10,0:10:30:.:.:0,30,388	0/0:1,0:1:3:.:.:0,3,25
Unigene31588_All	315	.	G	C	40.69	PASS	AC=1;AF=0.016;AN=62;BaseQRankSum=-1.967e+00;DP=177;ExcessHet=0.0000;FS=3.096;InbreedingCoeff=-0.0912;MLEAC=1;MLEAF=0.016;MQ=60.00;MQRankSum=0.00;QD=3.39;ReadPosRankSum=-7.530e-01;SOR=0.138	GT:AD:DP:GQ:PGT:PID:PL:PS	0/0:1,0:1:3:.:.:0,3,40	0/0:1,0:1:3:.:.:0,3,25	0/0:2,0:2:6:.:.:0,6,87	0/0:2,0:2:6:.:.:0,6,40	0/0:2,0:2:6:.:.:0,6,90	0/0:18,0:18:45:.:.:0,45,675	./.	0/0:3,0:3:9:.:.:0,9,94	0|1:10,2:12:54:0|1:315_G_C:54,0,414:315	0/0:4,0:4:12:.:.:0,12,119	./.	0/0:5,0:5:12:.:.:0,12,180	0/0:6,0:6:18:.:.:0,18,168	0/0:3,0:3:6:.:.:0,6,90	0/0:9,0:9:24:.:.:0,24,360	./.	0/0:6,0:6:18:.:.:0,18,168	0/0:1,0:1:3:.:.:0,3,25	0/0:3,0:3:6:.:.:0,6,90	0/0:1,0:1:3:.:.:0,3,45	0/0:3,0:3:6:.:.:0,6,90	0/0:6,0:6:15:.:.:0,15,225	0/0:2,0:2:6:.:.:0,6,41	0/0:4,0:4:12:.:.:0,12,99	0/0:5,0:5:12:.:.:0,12,180	0/0:6,0:6:18:.:.:0,18,270	0/0:16,0:16:45:.:.:0,45,675	0/0:1,0:1:3:.:.:0,3,25	0/0:4,0:4:12:.:.:0,12,163	0/0:36,0:36:81:.:.:0,81,1215	0/0:1,0:1:3:.:.:0,3,45	0/0:3,0:3:9:.:.:0,9,114	0/0:10,0:10:21:.:.:0,21,315	0/0:1,0:1:3:.:.:0,3,25
Unigene31588_All	318	.	T	G	1115.52	PASS	AC=4;AF=0.065;AN=62;BaseQRankSum=0.566;DP=176;ExcessHet=0.4457;FS=4.782;InbreedingCoeff=-0.1632;MLEAC=5;MLEAF=0.081;MQ=60.00;MQRankSum=0.00;QD=17.43;ReadPosRankSum=0.00;SOR=1.282	GT:AD:DP:GQ:PGT:PID:PL:PS	0/0:1,0:1:3:.:.:0,3,40	0/0:1,0:1:3:.:.:0,3,25	0/0:2,0:2:6:.:.:0,6,87	0/0:2,0:2:6:.:.:0,6,40	0/0:2,0:2:6:.:.:0,6,90	0/0:16,0:16:36:.:.:0,36,540	./.	0|0:2,0:3:6:0|1:318_T_C:0,6,90:318	0/0:12,0:12:33:.:.:0,33,495	0/0:4,0:4:12:.:.:0,12,119	./.	0/0:5,0:5:12:.:.:0,12,180	0/0:6,0:6:18:.:.:0,18,168	0|1:1,2:3:36:0|1:318_T_G:81,0,36:318	0|1:4,5:9:99:0|1:318_T_G:198,0,153:318	./.	0/0:6,0:6:18:.:.:0,18,168	0/0:1,0:1:3:.:.:0,3,25	0/0:3,0:3:3:.:.:0,3,45	0/0:1,0:1:3:.:.:0,3,45	0/0:3,0:3:3:.:.:0,3,45	0/0:6,0:6:12:.:.:0,12,180	0/0:2,0:2:6:.:.:0,6,41	0/0:4,0:4:6:.:.:0,6,90	0/0:6,0:6:15:.:.:0,15,225	0/0:6,0:6:18:.:.:0,18,220	0|1:14,2:16:42:0|1:318_T_G:42,0,571:318	0/0:1,0:1:3:.:.:0,3,25	0/0:4,0:4:9:.:.:0,9,135	0/1:10,26:36:99:.:.:819,0,281	0/0:1,0:1:3:.:.:0,3,45	0/0:3,0:3:6:.:.:0,6,90	0/0:10,0:10:18:.:.:0,18,270	0/0:1,0:1:3:.:.:0,3,25
Unigene31588_All	320	.	C	T,A	1526.15	PASS	AC=4,1;AF=0.067,0.017;AN=60;BaseQRankSum=0.751;DP=183;ExcessHet=0.7833;FS=0.000;InbreedingCoeff=-0.1128;MLEAC=5,1;MLEAF=0.083,0.017;MQ=60.00;MQRankSum=0.00;QD=19.57;ReadPosRankSum=-3.230e-01;SOR=0.776	GT:AD:DP:GQ:PGT:PID:PL:PS	0/0:1,0,0:1:3:.:.:0,3,40,3,40,40	0/0:1,0,0:1:3:.:.:0,3,25,3,25,25	0/0:2,0,0:2:6:.:.:0,6,87,6,87,87	0/0:2,0,0:2:6:.:.:0,6,40,6,40,40	0/0:2,0,0:2:6:.:.:0,6,90,6,90,90	0/0:16,0,0:16:36:.:.:0,36,540,36,540,540	./.	0/0:3,0,0:3:9:.:.:0,9,94,9,94,94	0|2:11,0,2:13:51:0|1:315_G_C:51,84,526,0,442,436:315	0/0:4,0,0:4:12:.:.:0,12,119,12,119,119	./.	0/0:5,0,0:5:12:.:.:0,12,180,12,180,180	0/0:6,0,0:6:18:.:.:0,18,168,18,168,168	0|1:1,2,0:3:36:0|1:318_T_G:81,0,36,84,42,126:318	0|1:4,5,0:9:99:0|1:318_T_G:198,0,153,210,168,378:318	./.	0/0:6,0,0:6:18:.:.:0,18,168,18,168,168	0/0:3,0,0:3:6:.:.:0,6,90,6,90,90	0/0:3,0,0:3:3:.:.:0,3,45,3,45,45	0/0:1,0,0:1:3:.:.:0,3,45,3,45,45	./.:3,0,0:3:0:.:.:0,0,0,0,0,0	0/0:6,0,0:6:12:.:.:0,12,180,12,180,180	0/0:2,0,0:2:6:.:.:0,6,41,6,41,41	0/0:4,0,0:4:6:.:.:0,6,90,6,90,90	0/0:6,0,0:6:15:.:.:0,15,225,15,225,225	0/0:6,0,0:6:18:.:.:0,18,220,18,220,220	0|1:14,2,0:16:42:0|1:318_T_G:42,0,571,84,577,661:318	0/0:1,0,0:1:3:.:.:0,3,25,3,25,25	0/0:5,0,0:5:12:.:.:0,12,180,12,180,180	0/1:8,29,0:37:99:.:.:1194,0,208,1218,295,1513	0/0:2,0,0:2:6:.:.:0,6,49,6,49,49	0/0:3,0,0:3:6:.:.:0,6,90,6,90,90	0/0:11,0,0:11:21:.:.:0,21,315,21,315,315	0/0:1,0,0:1:3:.:.:0,3,25,3,25,25
Unigene31588_All	321	.	C	T,A	3379.72	PASS	AC=22,5;AF=0.423,0.096;AN=52;BaseQRankSum=0.210;DP=184;ExcessHet=0.0784;FS=4.028;InbreedingCoeff=0.1837;MLEAC=28,6;MLEAF=0.538,0.115;MQ=60.00;MQRankSum=0.00;QD=23.15;ReadPosRankSum=0.00;SOR=1.058	GT:AD:DP:GQ:PGT:PID:PL:PS	./.:1,0,0:1:0:.:.:0,0,0,0,0,0	1/1:0,1,0:1:3:.:.:25,3,0,25,3,25	./.:2,0,0:2:0:.:.:0,0,2,0,2,2	0/0:2,0,0:2:6:.:.:0,6,40,6,40,40	1/2:0,1,1:2:39:.:.:84,42,39,42,0,39	1/2:1,13,2:16:42:.:.:420,42,45,339,0,375	./.	0/1:1,2,0:3:36:.:.:81,0,36,84,42,126	0/1:2,11,0:13:51:.:.:436,0,51,442,84,526	0|0:4,0,0:4:12:0|1:321_C_A:0,12,180,12,180,180:321	./.	1/1:0,5,0:5:15:.:.:149,15,0,149,15,149	0/1:4,2,0:6:72:.:.:72,0,162,84,168,252	0/0:2,0,0:2:6:.:.:0,6,90,6,90,90	0/1:5,4,0:9:99:.:.:153,0,198,168,210,378	./.	0/1:1,5,0:6:27:.:.:146,0,27,149,42,191	0/0:3,0,0:3:9:.:.:0,9,95,9,95,95	./.:3,0,0:3:0:.:.:0,0,5,0,5,5	./.:1,0,0:1:0:.:.:0,0,0,0,0,0	0/1:3,1,0:4:33:.:.:33,0,82,42,85,127	./.:6,0,0:6:0:.:.:0,0,99,0,99,99	0/0:2,0,0:2:6:.:.:0,6,41,6,41,41	0/0:4,0,0:4:6:.:.:0,6,90,6,90,90	1/1:0,6,0:6:18:.:.:218,18,0,218,18,218	0/1:1,5,0:6:27:.:.:186,0,27,192,42,252	0|1:4,12,0:16:99:0|1:254_C_T:492,0,132,504,168,672:254	0/0:1,0,0:1:3:.:.:0,3,25,3,25,25	1/1:0,5,0:5:15:.:.:218,15,0,218,15,218	0/2:31,2,4:37:55:.:.:55,88,1371,0,1212,1307	2/2:0,0,2:2:6:.:.:70,70,70,6,6,0	1/1:0,3,0:3:9:.:.:115,9,0,115,9,115	1/1:0,11,0:11:33:.:.:413,33,0,413,33,413	0/0:1,0,0:1:3:.:.:0,3,25,3,25,25
Unigene31588_All	322	.	G	A	109.55	PASS	AC=4;AF=0.069;AN=58;BaseQRankSum=-2.100e-01;DP=168;ExcessHet=0.4615;FS=0.000;InbreedingCoeff=-0.1646;MLEAC=5;MLEAF=0.086;MQ=60.00;MQRankSum=0.00;QD=12.17;ReadPosRankSum=0.00;SOR=0.490	GT:AD:DP:GQ:PGT:PID:PL:PS	0/0:1,0:1:3:.:.:0,3,40	./.:7,0:7:0:.:.:0,0,93	0/0:2,0:2:6:.:.:0,6,85	0/0:2,0:2:6:.:.:0,6,40	0/0:2,0:2:6:.:.:0,6,90	0/0:13,0:13:39:.:.:0,39,347	./.	0|1:2,1:3:16:0|1:318_T_C:16,0,81:318	0/0:12,0:12:33:.:.:0,33,495	0/0:4,0:4:12:.:.:0,12,139	./.	0/0:4,0:4:12:.:.:0,12,139	0/1:4,2:6:52:.:.:52,0,162	0/0:2,0:2:6:.:.:0,6,90	0/0:9,0:9:21:.:.:0,21,315	./.	0/1:5,1:6:27:.:.:27,0,207	0/0:1,0:1:3:.:.:0,3,45	0/0:1,0:1:3:.:.:0,3,45	0/0:1,0:1:3:.:.:0,3,45	0/0:3,0:4:9:.:.:0,9,114	0/1:1,2:3:16:.:.:40,0,16	0/0:2,0:2:6:.:.:0,6,41	0/0:4,0:4:3:.:.:0,3,45	0/0:6,0:6:15:.:.:0,15,225	0/0:6,0:6:18:.:.:0,18,229	./.:15,0:15:0:.:.:0,0,412	0/0:1,0:1:3:.:.:0,3,25	0/0:5,0:5:12:.:.:0,12,180	0/0:32,0:32:81:.:.:0,81,1215	0/0:2,0:2:6:.:.:0,6,49	0/0:2,0:2:6:.:.:0,6,69	0/0:7,0:7:21:.:.:0,21,253	0/0:1,0:1:3:.:.:0,3,25
Unigene31588_All	324	.	T	C	73.15	PASS	AC=3;AF=0.048;AN=62;BaseQRankSum=-4.310e-01;DP=165;ExcessHet=0.0000;FS=0.000;InbreedingCoeff=0.1165;MLEAC=2;MLEAF=0.032;MQ=60.00;MQRankSum=0.00;QD=12.19;ReadPosRankSum=1.83;SOR=1.061	GT:AD:DP:GQ:PL	0/0:1,0:1:3:0,3,40	0/0:7,0:7:21:0,21,248	0/0:2,0:2:6:0,6,85	0/0:2,0:2:6:0,6,40	0/0:2,0:2:6:0,6,90	0/0:13,0:13:39:0,39,347	./.	0/0:3,0:3:9:0,9,78	0/0:12,0:12:33:0,33,495	0/0:4,0:4:12:0,12,139	./.	0/0:5,0:5:15:0,15,135	0/1:4,2:6:72:72,0,162	0/0:2,0:2:6:0,6,90	0/0:9,0:9:21:0,21,315	./.	0/0:6,0:6:18:0,18,160	0/0:3,0:3:9:0,9,135	0/0:1,0:1:3:0,3,45	0/0:1,0:1:3:0,3,45	0/0:1,0:1:3:0,3,16	0/0:3,0:3:6:0,6,90	0/0:2,0:2:6:0,6,41	0/0:3,0:3:9:0,9,94	0/0:6,0:6:18:0,18,188	0/0:6,0:6:18:0,18,229	0/0:15,0:15:42:0,42,630	0/0:1,0:1:3:0,3,25	0/0:5,0:5:12:0,12,180	0/0:32,0:32:81:0,81,1215	0/0:2,0:2:6:0,6,49	0/0:2,0:2:6:0,6,69	0/0:7,0:7:21:0,21,253	1/1:0,1:1:3:25,3,0
Unigene31588_All	325	.	T	A	63.42	PASS	AC=1;AF=0.016;AN=62;BaseQRankSum=-1.132e+00;DP=165;ExcessHet=0.0000;FS=4.814;InbreedingCoeff=-0.0852;MLEAC=1;MLEAF=0.016;MQ=60.00;MQRankSum=0.00;QD=5.29;ReadPosRankSum=2.26;SOR=0.707	GT:AD:DP:GQ:PGT:PID:PL:PS	0/0:1,0:1:3:.:.:0,3,40	0/0:7,0:7:21:.:.:0,21,248	0/0:2,0:2:6:.:.:0,6,85	0/0:2,0:2:6:.:.:0,6,40	0/0:2,0:2:6:.:.:0,6,90	0/0:13,0:13:39:.:.:0,39,347	./.	0/0:3,0:3:9:.:.:0,9,78	0|1:10,2:12:54:0|1:304_AC_A:54,0,414:304	0/0:4,0:4:12:.:.:0,12,139	./.	0/0:5,0:5:15:.:.:0,15,135	0/0:6,0:6:18:.:.:0,18,168	0/0:2,0:2:6:.:.:0,6,90	0/0:9,0:9:21:.:.:0,21,315	./.	0/0:6,0:6:18:.:.:0,18,160	0/0:2,0:2:6:.:.:0,6,49	0/0:1,0:1:3:.:.:0,3,45	0/0:1,0:1:3:.:.:0,3,45	0/0:1,0:1:3:.:.:0,3,16	0/0:3,0:3:6:.:.:0,6,90	0/0:2,0:2:6:.:.:0,6,41	0/0:3,0:3:9:.:.:0,9,94	0/0:6,0:6:18:.:.:0,18,188	0/0:6,0:6:15:.:.:0,15,225	0/0:15,0:15:42:.:.:0,42,630	0/0:1,0:1:3:.:.:0,3,25	0/0:5,0:5:12:.:.:0,12,180	0|0:30,0:33:90:0|1:325_T_G:0,90,1350:325	0/0:2,0:2:6:.:.:0,6,49	0/0:2,0:2:6:.:.:0,6,69	0/0:7,0:7:21:.:.:0,21,253	0/0:1,0:1:3:.:.:0,3,25
Unigene31588_All	327	.	C	T	60.3	PASS	AC=1;AF=0.016;AN=62;BaseQRankSum=-7.280e-01;DP=165;ExcessHet=0.0000;FS=2.276;InbreedingCoeff=-0.0846;MLEAC=1;MLEAF=0.016;MQ=60.00;MQRankSum=0.00;QD=5.03;ReadPosRankSum=0.108;SOR=0.210	GT:AD:DP:GQ:PGT:PID:PL:PS	0/0:1,0:1:3:.:.:0,3,40	0/0:7,0:7:21:.:.:0,21,248	0/0:2,0:2:6:.:.:0,6,85	0/0:2,0:2:6:.:.:0,6,40	0/0:2,0:2:6:.:.:0,6,90	0/0:13,0:13:39:.:.:0,39,347	./.	0|0:3,0:4:9:0|1:317_C_A:0,9,135:317	0|1:10,2:12:54:0|1:315_G_C:54,0,394:315	0/0:4,0:4:12:.:.:0,12,123	./.	0/0:5,0:5:15:.:.:0,15,135	0/0:6,0:6:18:.:.:0,18,168	0/0:2,0:2:6:.:.:0,6,90	0/0:7,0:7:21:.:.:0,21,233	./.	0/0:6,0:6:18:.:.:0,18,160	0/0:2,0:2:6:.:.:0,6,49	0/0:1,0:1:3:.:.:0,3,45	0/0:1,0:1:3:.:.:0,3,45	0/0:1,0:1:3:.:.:0,3,16	0/0:3,0:3:6:.:.:0,6,90	0/0:2,0:2:6:.:.:0,6,41	0/0:3,0:3:9:.:.:0,9,94	0/0:6,0:6:18:.:.:0,18,188	0/0:6,0:6:15:.:.:0,15,225	0/0:16,0:16:48:.:.:0,48,499	0/0:1,0:1:3:.:.:0,3,25	0/0:5,0:5:15:.:.:0,15,184	0/0:31,1:32:51:.:.:0,51,1325	0/0:2,0:2:6:.:.:0,6,49	0/0:2,0:2:6:.:.:0,6,69	0/0:7,0:7:21:.:.:0,21,253	0/0:1,0:1:3:.:.:0,3,25
Unigene31588_All	337	.	G	C	39.01	PASS	AC=3;AF=0.048;AN=62;BaseQRankSum=-9.670e-01;DP=156;ExcessHet=0.0000;FS=4.771;InbreedingCoeff=0.1237;MLEAC=2;MLEAF=0.032;MQ=60.00;MQRankSum=0.00;QD=19.51;ReadPosRankSum=0.00;SOR=0.859	GT:AD:DP:GQ:PL	0/0:1,0:1:3:0,3,40	0/0:7,0:7:18:0,18,270	0/0:2,0:2:3:0,3,45	0/0:2,0:2:6:0,6,40	0/0:2,0:2:6:0,6,90	0/0:13,0:13:39:0,39,347	./.	0/0:4,0:4:9:0,9,135	0/0:11,0:11:30:0,30,450	0/0:4,0:4:6:0,6,90	./.	0/0:5,0:5:12:0,12,180	0/0:6,0:6:12:0,12,180	0/0:3,0:3:9:0,9,74	0/0:7,0:7:18:0,18,270	./.	0/0:6,0:6:9:0,9,135	0/0:2,0:2:6:0,6,49	0/0:1,0:1:3:0,3,45	0/0:1,0:1:3:0,3,29	0/0:1,0:1:3:0,3,16	0/1:2,1:3:16:16,0,81	1/1:0,2:2:6:49,6,0	0/0:3,0:3:9:0,9,94	0/0:5,0:5:15:0,15,144	0/0:4,0:4:6:0,6,90	0/0:16,0:16:39:0,39,585	0/0:1,0:1:3:0,3,25	0/0:5,0:5:12:0,12,180	0/0:27,0:27:72:0,72,1080	0/0:2,0:2:6:0,6,49	0/0:2,0:2:6:0,6,69	0/0:7,0:7:18:0,18,270	0/0:1,0:1:3:0,3,25
Unigene31588_All	340	.	G	A	58.66	PASS	AC=2;AF=0.032;AN=62;BaseQRankSum=-2.100e-01;DP=158;ExcessHet=0.0718;FS=0.000;InbreedingCoeff=-0.1164;MLEAC=3;MLEAF=0.048;MQ=60.00;MQRankSum=0.00;QD=9.78;ReadPosRankSum=1.38;SOR=0.976	GT:AD:DP:GQ:PGT:PID:PL:PS	0/0:1,0:1:3:.:.:0,3,40	0/0:7,0:7:15:.:.:0,15,225	0/0:2,0:2:3:.:.:0,3,45	0/0:2,0:2:6:.:.:0,6,40	0/0:2,0:2:6:.:.:0,6,90	0/0:13,0:13:39:.:.:0,39,347	./.	0/0:4,0:4:9:.:.:0,9,135	0/0:11,0:11:30:.:.:0,30,450	0/0:4,0:4:6:.:.:0,6,90	./.	0/0:5,0:5:12:.:.:0,12,180	0/1:4,2:6:52:.:.:52,0,162	0/0:3,0:3:9:.:.:0,9,74	0/0:7,0:7:18:.:.:0,18,270	./.	0|1:5,1:6:27:0|1:336_G_C:27,0,207:336	0|0:2,0:2:6:0|1:340_G_GT:0,6,90:340	0/0:1,0:1:3:.:.:0,3,45	0/0:1,0:1:3:.:.:0,3,29	0/0:1,0:1:3:.:.:0,3,25	0/0:3,0:3:9:.:.:0,9,114	0/0:2,0:2:6:.:.:0,6,49	0/0:3,0:3:9:.:.:0,9,94	0/0:7,0:7:21:.:.:0,21,185	0/0:4,0:4:6:.:.:0,6,90	0/0:16,0:16:39:.:.:0,39,585	0/0:1,0:1:3:.:.:0,3,25	0/0:5,0:5:12:.:.:0,12,180	0/0:27,0:27:72:.:.:0,72,1080	0/0:2,0:2:6:.:.:0,6,49	0/0:2,0:2:6:.:.:0,6,69	0/0:7,0:7:18:.:.:0,18,270	0/0:1,0:1:3:.:.:0,3,25
Unigene31588_All	342	.	G	A	1754.47	PASS	AC=17;AF=0.283;AN=60;BaseQRankSum=0.674;DP=155;ExcessHet=2.3507;FS=5.348;InbreedingCoeff=-0.2365;MLEAC=21;MLEAF=0.350;MQ=60.00;MQRankSum=0.00;QD=18.87;ReadPosRankSum=-4.310e-01;SOR=1.297	GT:AD:DP:GQ:PL	0/0:1,0:1:3:0,3,40	0/0:7,0:7:18:0,18,270	0/0:1,0:1:3:0,3,45	0/0:2,0:2:6:0,6,40	0/1:1,1:2:39:39,0,39	0/1:2,11:13:51:275,0,51	./.	0/1:2,2:4:58:58,0,58	0/1:4,6:10:99:198,0,109	0/0:4,0:4:12:0,12,180	./.	1/1:0,5:5:15:128,15,0	0/1:2,2:6:78:78,0,78	0/1:1,2:3:16:40,0,16	0/1:4,3:7:99:114,0,158	./.	0/1:1,5:6:27:140,0,27	0/0:2,0:2:6:0,6,50	0/0:1,0:1:3:0,3,45	0/0:1,0:1:3:0,3,29	0/0:1,0:1:3:0,3,45	./.:3,0:3:0:0,0,25	0/0:2,0:2:6:0,6,49	0/0:3,0:3:9:0,9,94	0/1:4,3:7:73:73,0,78	0/1:1,3:4:33:102,0,33	0/1:11,5:16:99:136,0,338	0/0:1,0:1:3:0,3,25	0/1:2,3:5:34:103,0,34	0/0:24,0:24:60:0,60,900	0/0:2,0:2:6:0,6,49	1/1:0,2:2:6:70,6,0	0/1:1,6:7:24:207,0,24	0/0:1,0:1:3:0,3,25
Unigene31588_All	345	.	G	A	45.69	PASS	AC=3;AF=0.048;AN=62;BaseQRankSum=-3.660e-01;DP=136;ExcessHet=0.0000;FS=0.000;InbreedingCoeff=0.0887;MLEAC=3;MLEAF=0.048;MQ=60.00;MQRankSum=0.00;QD=5.71;ReadPosRankSum=1.07;SOR=0.693	GT:AD:DP:GQ:PGT:PID:PL:PS	0/0:1,0:1:3:.:.:0,3,40	0/0:6,0:6:18:.:.:0,18,218	0/0:1,0:1:3:.:.:0,3,45	0/0:2,0:2:6:.:.:0,6,40	0/0:2,0:2:6:.:.:0,6,62	0/0:11,0:11:33:.:.:0,33,314	./.	0/0:3,0:3:9:.:.:0,9,94	0/0:10,0:10:30:.:.:0,30,327	0/0:2,0:2:6:.:.:0,6,49	./.	0/0:4,0:4:12:.:.:0,12,131	0/0:4,0:4:12:.:.:0,12,119	0/0:3,0:3:9:.:.:0,9,74	0/0:6,0:6:18:.:.:0,18,188	./.	0/0:4,0:4:12:.:.:0,12,159	0/0:2,0:2:6:.:.:0,6,49	0/0:1,0:1:3:.:.:0,3,45	0/0:1,0:1:3:.:.:0,3,29	0/0:1,0:1:3:.:.:0,3,25	0/0:3,0:3:9:.:.:0,9,98	0/0:2,0:2:6:.:.:0,6,49	0/0:3,0:3:9:.:.:0,9,94	0/0:7,0:7:21:.:.:0,21,169	0/0:4,0:4:6:.:.:0,6,90	0/0:11,0:11:33:.:.:0,33,352	1|1:0,1:1:3:1|1:341_C_A:45,3,0:341	0/0:5,0:5:12:.:.:0,12,180	0/0:24,0:24:60:.:.:0,60,900	0/0:2,0:2:6:.:.:0,6,49	0/0:2,0:2:6:.:.:0,6,41	0/1:6,1:7:24:.:.:24,0,249	0/0:1,0:1:3:.:.:0,3,25
Unigene31588_All	361	.	G	A	80.26	PASS	AC=2;AF=0.033;AN=60;BaseQRankSum=0.431;DP=116;ExcessHet=0.0742;FS=0.000;InbreedingCoeff=-0.1187;MLEAC=3;MLEAF=0.050;MQ=60.00;MQRankSum=0.00;QD=26.75;ReadPosRankSum=-9.670e-01;SOR=0.446	GT:AD:DP:GQ:PGT:PID:PL:PS	0/0:1,0:1:3:.:.:0,3,40	0/0:5,0:5:15:.:.:0,15,224	./.	0/0:2,0:2:6:.:.:0,6,40	0/0:1,0:1:3:.:.:0,3,45	0/0:13,0:13:36:.:.:0,36,540	./.	0/1:1,2:3:36:.:.:61,0,36	0/0:7,0:7:21:.:.:0,21,193	0|0:2,0:2:6:0|1:361_G_A:0,6,90:361	./.	0/0:4,0:4:12:.:.:0,12,131	0/0:3,0:3:9:.:.:0,9,94	0/0:3,0:3:9:.:.:0,9,74	0/0:3,0:3:9:.:.:0,9,134	./.	0/0:4,0:4:12:.:.:0,12,159	0/0:2,0:2:6:.:.:0,6,49	0/0:1,0:1:3:.:.:0,3,45	0/0:1,0:1:3:.:.:0,3,29	0/0:1,0:1:3:.:.:0,3,25	0/0:2,0:2:6:.:.:0,6,90	0/0:2,0:2:6:.:.:0,6,49	0/0:3,0:3:6:.:.:0,6,90	0/0:7,0:7:21:.:.:0,21,169	0|1:1,1:2:39:0|1:347_G_A:39,0,39:347	0/0:11,0:11:33:.:.:0,33,352	0/0:2,0:2:6:.:.:0,6,41	0/0:3,0:3:9:.:.:0,9,78	0/0:18,0:18:54:.:.:0,54,621	0/0:2,0:2:6:.:.:0,6,49	0/0:2,0:2:6:.:.:0,6,41	0/0:5,0:5:15:.:.:0,15,164	0/0:1,0:1:3:.:.:0,3,25
Unigene31588_All	365	.	A	C	71.43	PASS	AC=2;AF=0.033;AN=60;DP=119;ExcessHet=0.0000;FS=0.000;InbreedingCoeff=0.1740;MLEAC=1;MLEAF=0.017;MQ=60.00;QD=28.98;SOR=0.693	GT:AD:DP:GQ:PGT:PID:PL:PS	0/0:1,0:1:3:.:.:0,3,40	0/0:5,0:5:15:.:.:0,15,215	./.	0/0:2,0:2:6:.:.:0,6,40	0/0:1,0:1:3:.:.:0,3,45	0/0:13,0:13:36:.:.:0,36,540	./.	0/0:3,0:3:9:.:.:0,9,94	0/0:7,0:7:21:.:.:0,21,193	1|1:0,2:2:6:1|1:354_AAG_A:90,6,0:354	./.	0/0:4,0:4:12:.:.:0,12,131	0/0:3,0:3:9:.:.:0,9,94	0/0:3,0:3:9:.:.:0,9,74	0/0:3,0:3:9:.:.:0,9,134	./.	0/0:4,0:4:12:.:.:0,12,159	0/0:2,0:2:6:.:.:0,6,49	0/0:1,0:1:3:.:.:0,3,45	0/0:1,0:1:3:.:.:0,3,29	0/0:1,0:1:3:.:.:0,3,25	0/0:2,0:2:6:.:.:0,6,90	0/0:2,0:2:6:.:.:0,6,49	0/0:3,0:3:6:.:.:0,6,90	0/0:7,0:7:21:.:.:0,21,169	0/0:5,0:5:15:.:.:0,15,144	0/0:11,0:11:33:.:.:0,33,352	0/0:2,0:2:6:.:.:0,6,41	0/0:3,0:3:9:.:.:0,9,78	0/0:18,0:18:54:.:.:0,54,621	0/0:2,0:2:6:.:.:0,6,49	0/0:2,0:2:6:.:.:0,6,41	0/0:5,0:5:15:.:.:0,15,164	0/0:1,0:1:3:.:.:0,3,25
Unigene31588_All	368	.	C	T	86.84	PASS	AC=4;AF=0.067;AN=60;DP=119;ExcessHet=0.0000;FS=0.000;InbreedingCoeff=0.3001;MLEAC=3;MLEAF=0.050;MQ=60.00;QD=26.88;SOR=1.179	GT:AD:DP:GQ:PGT:PID:PL:PS	0/0:1,0:1:3:.:.:0,3,40	0/0:5,0:5:12:.:.:0,12,180	./.	0/0:2,0:2:6:.:.:0,6,40	0/0:1,0:1:3:.:.:0,3,45	0/0:13,0:13:36:.:.:0,36,540	./.	0/0:3,0:3:9:.:.:0,9,86	0/0:7,0:7:21:.:.:0,21,193	0/0:2,0:2:6:.:.:0,6,49	./.	0/0:4,0:4:12:.:.:0,12,131	0/0:3,0:3:9:.:.:0,9,94	0/0:3,0:3:9:.:.:0,9,74	0/0:3,0:3:9:.:.:0,9,134	./.	0/0:4,0:4:12:.:.:0,12,143	0/0:2,0:2:6:.:.:0,6,49	0/0:1,0:1:3:.:.:0,3,45	0/0:1,0:1:3:.:.:0,3,29	1/1:0,1:1:3:.:.:25,3,0	0/0:2,0:2:6:.:.:0,6,90	1|1:0,2:2:6:1|1:368_C_T:90,6,0:368	0/0:3,0:3:6:.:.:0,6,90	0/0:7,0:7:21:.:.:0,21,169	0/0:5,0:5:15:.:.:0,15,144	0/0:11,0:11:33:.:.:0,33,352	0/0:2,0:2:6:.:.:0,6,41	0/0:3,0:3:9:.:.:0,9,78	0/0:18,0:18:54:.:.:0,54,637	0/0:2,0:2:6:.:.:0,6,49	0/0:2,0:2:6:.:.:0,6,41	0/0:5,0:5:15:.:.:0,15,164	0/0:1,0:1:3:.:.:0,3,25
Unigene31588_All	370	.	C	T	1901.74	PASS	AC=25;AF=0.463;AN=54;BaseQRankSum=0.944;DP=123;ExcessHet=0.0002;FS=4.427;InbreedingCoeff=0.3062;MLEAC=29;MLEAF=0.537;MQ=60.00;MQRankSum=0.00;QD=30.19;ReadPosRankSum=-3.190e-01;SOR=1.647	GT:AD:DP:GQ:PGT:PID:PL:PS	./.:1,0:1:0:.:.:0,0,0	./.:5,0:5:0:.:.:0,0,52	./.	0/0:2,0:2:6:.:.:0,6,40	1/1:0,1:1:3:.:.:45,3,0	0/1:2,11:13:51:.:.:275,0,51	./.	1/1:0,3:3:9:.:.:115,9,0	0/1:4,3:7:73:.:.:73,0,78	0|0:2,0:2:6:0|1:361_G_A:0,6,90:361	./.	1/1:0,4:4:12:.:.:180,12,0	0/0:3,0:3:9:.:.:0,9,135	0/0:3,0:3:6:.:.:0,6,90	0/1:2,1:3:36:.:.:36,0,81	./.	0/1:1,3:4:33:.:.:122,0,33	1/1:0,2:2:6:.:.:50,6,0	0/0:1,0:1:3:.:.:0,3,45	0/0:1,0:1:3:.:.:0,3,29	1/1:0,1:1:3:.:.:45,3,0	1/1:0,2:2:6:.:.:74,6,0	0/0:2,0:2:6:.:.:0,6,49	0/0:3,0:3:9:.:.:0,9,110	1/1:0,7:7:21:.:.:234,21,0	./.:5,0:5:0:.:.:0,0,54	0/1:3,8:11:99:.:.:285,0,102	0/0:2,0:2:6:.:.:0,6,41	1/1:0,3:3:9:.:.:94,9,0	0/0:18,0:18:54:.:.:0,54,637	0/0:2,0:2:6:.:.:0,6,70	1/1:0,2:2:6:.:.:69,6,0	1/1:0,5:5:15:.:.:184,15,0	0/0:1,0:1:3:.:.:0,3,25
Unigene31588_All	371	.	G	A	72.26	PASS	AC=2;AF=0.036;AN=56;DP=121;ExcessHet=0.0000;FS=0.000;InbreedingCoeff=0.1251;MLEAC=2;MLEAF=0.036;MQ=60.00;QD=31.78;SOR=0.693	GT:AD:DP:GQ:PGT:PID:PL:PS	0/0:1,0:1:3:.:.:0,3,44	./.:5,0:5:0:.:.:0,0,52	./.	0/0:2,0:2:6:.:.:0,6,40	0/0:1,0:1:3:.:.:0,3,45	0/0:14,0:14:42:.:.:0,42,380	./.	0/0:3,0:3:9:.:.:0,9,94	0/0:7,0:7:21:.:.:0,21,193	0/0:2,0:2:6:.:.:0,6,49	./.	0/0:4,0:4:12:.:.:0,12,139	0/0:3,0:3:9:.:.:0,9,94	0/0:3,0:3:6:.:.:0,6,90	0/0:3,0:3:9:.:.:0,9,134	./.	0/0:4,0:4:12:.:.:0,12,159	0/0:2,0:2:6:.:.:0,6,49	0/0:1,0:1:3:.:.:0,3,45	0/0:1,0:1:3:.:.:0,3,29	0/0:1,0:1:3:.:.:0,3,25	./.:3,0:3:0:.:.:0,0,45	1|1:0,2:2:6:1|1:368_C_T:90,6,0:368	0/0:2,0:2:6:.:.:0,6,49	0/0:8,0:8:24:.:.:0,24,210	0/0:5,0:5:15:.:.:0,15,135	0/0:11,0:11:30:.:.:0,30,450	0/0:2,0:2:6:.:.:0,6,41	0/0:3,0:3:9:.:.:0,9,66	0/0:18,0:18:54:.:.:0,54,637	0/0:2,0:2:6:.:.:0,6,49	0/0:2,0:2:6:.:.:0,6,53	0/0:5,0:5:15:.:.:0,15,184	0/0:1,0:1:3:.:.:0,3,25
Unigene31588_All	376	.	G	T	68.49	PASS	AC=1;AF=0.017;AN=58;BaseQRankSum=-9.670e-01;DP=121;ExcessHet=0.0000;FS=0.000;InbreedingCoeff=-0.0034;MLEAC=1;MLEAF=0.017;MQ=60.00;MQRankSum=0.00;QD=22.83;ReadPosRankSum=-9.670e-01;SOR=0.223	GT:AD:DP:GQ:PGT:PID:PL:PS	0/0:1,0:1:3:.:.:0,3,44	0/0:5,0:5:15:.:.:0,15,220	./.	0/0:2,0:2:6:.:.:0,6,40	./.:1,0:1:0:.:.:0,0,0	0/0:14,0:14:39:.:.:0,39,585	./.	0/0:3,0:3:6:.:.:0,6,90	0/0:7,0:7:18:.:.:0,18,270	0/0:2,0:2:6:.:.:0,6,49	./.	0/0:4,0:4:12:.:.:0,12,139	0|1:1,2:3:36:0|1:376_G_T:81,0,36:376	0/0:3,0:3:3:.:.:0,3,45	0/0:2,0:2:6:.:.:0,6,90	./.	0/0:4,0:4:12:.:.:0,12,159	0/0:2,0:2:6:.:.:0,6,49	0/0:1,0:1:3:.:.:0,3,45	0/0:1,0:1:3:.:.:0,3,29	0/0:1,0:1:3:.:.:0,3,25	0/0:3,0:3:9:.:.:0,9,134	0/0:3,0:3:9:.:.:0,9,86	0/0:2,0:2:6:.:.:0,6,49	0/0:8,0:8:24:.:.:0,24,210	0/0:5,0:5:9:.:.:0,9,135	0/0:11,0:11:27:.:.:0,27,405	0/0:2,0:2:6:.:.:0,6,41	0/0:3,0:3:9:.:.:0,9,66	0/0:18,0:18:54:.:.:0,54,637	0/0:2,0:2:6:.:.:0,6,49	0/0:2,0:2:6:.:.:0,6,53	0/0:5,0:5:15:.:.:0,15,184	0/0:1,0:1:3:.:.:0,3,25
Unigene31588_All	379	.	C	T	65.14	PASS	AC=3;AF=0.054;AN=56;BaseQRankSum=0.00;DP=121;ExcessHet=0.0000;FS=0.000;InbreedingCoeff=0.1624;MLEAC=3;MLEAF=0.054;MQ=60.00;MQRankSum=0.00;QD=13.03;ReadPosRankSum=0.00;SOR=0.223	GT:AD:DP:GQ:PL	0/0:1,0:1:3:0,3,44	./.:5,0:5:0:0,0,137	./.	1/1:0,2:2:6:49,6,0	./.:1,0:1:0:0,0,0	0/0:14,0:14:36:0,36,540	./.	0/0:3,0:3:6:0,6,90	0/0:7,0:7:18:0,18,270	0/0:2,0:2:6:0,6,49	./.	0/0:4,0:4:12:0,12,139	0/0:3,0:3:9:0,9,94	0/1:1,2:3:16:40,0,16	0/0:2,0:2:6:0,6,90	./.	0/0:4,0:4:12:0,12,159	0/0:2,0:2:6:0,6,49	0/0:1,0:1:3:0,3,45	0/0:1,0:1:3:0,3,29	0/0:1,0:1:3:0,3,25	0/0:3,0:3:9:0,9,134	0/0:3,0:3:9:0,9,86	0/0:2,0:2:6:0,6,49	0/0:8,0:8:24:0,24,210	0/0:5,0:5:9:0,9,135	0/0:11,0:11:27:0,27,405	0/0:2,0:2:6:0,6,41	0/0:3,0:3:9:0,9,66	0/0:18,0:18:51:0,51,765	0/0:2,0:2:6:0,6,49	0/0:2,0:2:6:0,6,53	0/0:5,0:5:15:0,15,184	0/0:1,0:1:3:0,3,25
Unigene31588_All	383	.	T	C	68.97	PASS	AC=1;AF=0.018;AN=56;BaseQRankSum=-9.670e-01;DP=116;ExcessHet=0.0000;FS=0.000;InbreedingCoeff=-0.0089;MLEAC=1;MLEAF=0.018;MQ=60.00;MQRankSum=0.00;QD=22.99;ReadPosRankSum=-9.670e-01;SOR=0.223	GT:AD:DP:GQ:PGT:PID:PL:PS	./.	0/0:5,0:5:6:.:.:0,6,90	./.	0/0:2,0:2:3:.:.:0,3,45	./.:1,0:1:0:.:.:0,0,0	0/0:14,0:14:36:.:.:0,36,540	./.	0/0:4,0:4:12:.:.:0,12,99	0/0:6,0:6:18:.:.:0,18,172	0/0:2,0:2:6:.:.:0,6,49	./.	0/0:4,0:4:12:.:.:0,12,139	0|1:1,2:3:36:0|1:376_G_T:81,0,36:376	0/0:2,0:2:6:.:.:0,6,90	0/0:2,0:2:6:.:.:0,6,90	./.	0/0:4,0:4:12:.:.:0,12,159	0/0:2,0:2:6:.:.:0,6,49	0/0:1,0:1:3:.:.:0,3,45	0/0:1,0:1:3:.:.:0,3,29	0/0:1,0:1:3:.:.:0,3,25	0/0:3,0:3:6:.:.:0,6,90	0/0:3,0:3:9:.:.:0,9,86	0/0:2,0:2:6:.:.:0,6,49	0/0:8,0:8:24:.:.:0,24,210	0/0:3,0:3:6:.:.:0,6,90	0/0:10,0:10:27:.:.:0,27,405	0/0:2,0:2:6:.:.:0,6,41	0/0:3,0:3:9:.:.:0,9,66	0/0:18,0:18:51:.:.:0,51,765	0/0:2,0:2:6:.:.:0,6,49	0/0:2,0:2:3:.:.:0,3,45	0/0:5,0:5:12:.:.:0,12,180	0/0:1,0:1:3:.:.:0,3,25
Unigene31588_All	385	.	G	A	115.61	PASS	AC=3;AF=0.058;AN=52;BaseQRankSum=-8.150e-01;DP=118;ExcessHet=0.0000;FS=0.000;InbreedingCoeff=0.1983;MLEAC=3;MLEAF=0.058;MQ=60.00;MQRankSum=0.00;QD=7.23;ReadPosRankSum=0.735;SOR=0.260	GT:AD:DP:GQ:PGT:PID:PL:PS	./.	./.:5,0:5:0:.:.:0,0,132	0/0:1,0:1:3:.:.:0,3,40	./.	./.:1,0:1:0:.:.:0,0,0	0|1:12,2:14:48:0|1:385_G_A:48,0,478:385	./.	0/0:4,0:4:12:.:.:0,12,99	0/0:6,0:6:18:.:.:0,18,172	0/0:2,0:2:6:.:.:0,6,49	./.	0/0:4,0:4:12:.:.:0,12,139	0/0:6,0:6:18:.:.:0,18,229	0/0:2,0:2:6:.:.:0,6,90	0/0:3,0:3:9:.:.:0,9,114	./.	0/0:4,0:4:12:.:.:0,12,159	0/0:2,0:2:6:.:.:0,6,49	0/0:1,0:1:3:.:.:0,3,45	./.:1,0:1:0:.:.:0,0,0	0/0:1,0:1:3:.:.:0,3,25	0/0:3,0:3:6:.:.:0,6,90	0/0:3,0:3:6:.:.:0,6,90	0/0:2,0:2:6:.:.:0,6,49	0/0:8,0:8:24:.:.:0,24,210	0/0:3,0:3:6:.:.:0,6,90	0/0:10,0:10:27:.:.:0,27,405	0/0:2,0:2:6:.:.:0,6,41	0|0:3,0:3:9:0|1:385_G_A:0,9,135:385	0/0:18,0:18:51:.:.:0,51,765	1|1:0,2:2:6:1|1:385_G_A:90,6,0:385	0/0:2,0:2:3:.:.:0,3,45	0/0:4,0:4:12:.:.:0,12,139	0/0:1,0:1:3:.:.:0,3,25
Unigene31588_All	387	.	T	C	115.35	PASS	AC=3;AF=0.056;AN=54;BaseQRankSum=-1.051e+00;DP=116;ExcessHet=0.0000;FS=0.000;InbreedingCoeff=0.1616;MLEAC=3;MLEAF=0.056;MQ=60.00;MQRankSum=0.00;QD=7.21;ReadPosRankSum=0.198;SOR=0.269	GT:AD:DP:GQ:PGT:PID:PL:PS	./.	0/0:5,0:5:6:.:.:0,6,90	0/0:1,0:1:3:.:.:0,3,40	./.	./.	0|1:12,2:14:48:0|1:385_G_A:48,0,478:385	./.	0/0:4,0:4:9:.:.:0,9,135	0/0:6,0:6:18:.:.:0,18,172	0/0:2,0:2:6:.:.:0,6,49	./.	0/0:4,0:4:12:.:.:0,12,139	0/0:6,0:6:18:.:.:0,18,229	0/0:2,0:2:6:.:.:0,6,90	0/0:3,0:3:6:.:.:0,6,90	./.	0/0:4,0:4:12:.:.:0,12,159	0/0:2,0:2:6:.:.:0,6,49	0/0:1,0:1:3:.:.:0,3,45	./.:1,0:1:0:.:.:0,0,0	0/0:1,0:1:3:.:.:0,3,25	0/0:3,0:3:6:.:.:0,6,90	0/0:2,0:2:3:.:.:0,3,45	0/0:2,0:2:6:.:.:0,6,49	0/0:8,0:8:24:.:.:0,24,210	0/0:3,0:3:6:.:.:0,6,90	0/0:10,0:10:24:.:.:0,24,360	0/0:2,0:2:6:.:.:0,6,41	0/0:3,0:3:9:.:.:0,9,94	0/0:18,0:18:48:.:.:0,48,720	1|1:0,2:2:6:1|1:385_G_A:90,6,0:385	0/0:2,0:2:3:.:.:0,3,45	0/0:4,0:4:12:.:.:0,12,139	0/0:1,0:1:3:.:.:0,3,25
Unigene31588_All	390	.	A	T	917.72	PASS	AC=5;AF=0.100;AN=50;BaseQRankSum=0.00;DP=113;ExcessHet=0.0284;FS=0.000;InbreedingCoeff=0.0867;MLEAC=8;MLEAF=0.160;MQ=60.00;MQRankSum=0.00;QD=33.99;ReadPosRankSum=0.431;SOR=0.337	GT:AD:DP:GQ:PGT:PID:PL:PS	./.	./.:5,0:5:0:.:.:0,0,117	0/0:1,0:1:3:.:.:0,3,40	./.	./.	0/0:12,0:12:33:.:.:0,33,495	./.	0/0:4,0:4:9:.:.:0,9,135	0/0:6,0:6:18:.:.:0,18,172	0/0:2,0:2:6:.:.:0,6,49	./.	0/0:4,0:4:6:.:.:0,6,90	0/0:6,0:6:18:.:.:0,18,229	./.:2,0:2:0:.:.:0,0,0	0|1:2,1:3:36:0|1:390_A_T:36,0,81:390	./.	0/0:4,0:4:9:.:.:0,9,135	0/0:2,0:2:6:.:.:0,6,49	0/0:1,0:1:3:.:.:0,3,45	0/0:1,0:1:3:.:.:0,3,29	0|0:1,0:1:3:0|1:381_C_T:0,3,45:381	0/0:3,0:3:6:.:.:0,6,90	0/0:2,0:2:3:.:.:0,3,45	0/1:1,1:2:39:.:.:39,0,39	0/0:7,0:7:18:.:.:0,18,270	0/0:3,0:3:6:.:.:0,6,90	0|1:6,4:10:99:0|1:390_A_T:150,0,238:390	0/0:2,0:2:6:.:.:0,6,41	0/0:3,0:3:9:.:.:0,9,94	1/1:0,17:17:51:.:.:718,51,0	0/0:4,0:4:9:.:.:0,9,135	./.	0/0:4,0:4:12:.:.:0,12,139	0/0:1,0:1:3:.:.:0,3,25
Unigene31588_All	398	.	C	T	652.21	PASS	AC=4;AF=0.087;AN=46;BaseQRankSum=-6.740e-01;DP=102;ExcessHet=0.6137;FS=0.000;InbreedingCoeff=-0.0410;MLEAC=7;MLEAF=0.152;MQ=60.00;MQRankSum=0.00;QD=24.16;ReadPosRankSum=-1.440e-01;SOR=0.446	GT:AD:DP:GQ:PGT:PID:PL:PS	./.	0/0:1,0:1:3:.:.:0,3,36	0/0:1,0:1:3:.:.:0,3,40	./.	./.	0/0:11,0:11:27:.:.:0,27,405	./.	0/0:3,0:3:9:.:.:0,9,118	0/0:6,0:6:15:.:.:0,15,225	0/0:2,0:2:6:.:.:0,6,41	./.	0/0:2,0:2:3:.:.:0,3,45	0/0:6,0:6:12:.:.:0,12,180	./.:2,0:2:0:.:.:0,0,0	0|1:2,1:3:36:0|1:390_A_T:36,0,81:390	./.	0/0:4,0:4:9:.:.:0,9,135	0/0:2,0:2:6:.:.:0,6,49	0/0:1,0:1:3:.:.:0,3,29	0/0:1,0:1:3:.:.:0,3,29	0/0:1,0:1:3:.:.:0,3,16	./.:3,0:3:0:.:.:0,0,45	./.:2,0:2:0:.:.:0,0,0	0/1:2,2:4:78:.:.:78,0,78	0/0:7,0:7:18:.:.:0,18,270	./.:3,0:3:0:.:.:0,0,0	0|1:4,4:8:99:0|1:390_A_T:156,0,156:390	0/0:1,0:1:3:.:.:0,3,29	0/0:3,0:3:9:.:.:0,9,94	0/1:3,12:15:20:.:.:397,0,20	0/0:3,0:3:6:.:.:0,6,90	./.	0/0:4,0:4:6:.:.:0,6,90	0/0:1,0:1:3:.:.:0,3,25
Unigene31588_All	400	.	G	A	992.83	PASS	AC=10;AF=0.238;AN=42;BaseQRankSum=1.15;DP=103;ExcessHet=0.2067;FS=7.627;InbreedingCoeff=-0.0553;MLEAC=16;MLEAF=0.381;MQ=60.00;MQRankSum=0.00;QD=22.56;ReadPosRankSum=0.842;SOR=2.165	GT:AD:DP:GQ:PL	./.	0/0:1,0:1:3:0,3,36	0/0:1,0:1:3:0,3,40	./.	./.	0/1:2,8:10:60:216,0,60	./.	0/0:3,0:3:9:0,9,118	0/1:4,2:6:72:72,0,81	0/0:2,0:2:6:0,6,41	./.	1/1:0,2:2:6:90,6,0	./.:6,0:6:0:0,0,139	0/0:2,0:2:6:0,6,74	0/0:1,0:1:3:0,3,16	./.	0/1:1,3:4:33:115,0,33	0/0:2,0:2:6:0,6,50	0/0:1,0:1:3:0,3,29	0/0:1,0:1:3:0,3,29	0/0:1,0:1:3:0,3,16	./.:3,0:3:0:0,0,45	./.:2,0:2:0:0,0,0	./.:6,0:6:0:0,0,99	0/1:1,6:7:24:167,0,24	./.:3,0:3:0:0,0,0	0/1:4,4:8:99:115,0,156	0/0:1,0:1:3:0,3,29	1/1:0,3:3:9:135,9,0	0/0:16,0:16:45:0,45,675	./.:3,0:3:0:0,0,45	./.	0/1:1,3:4:33:81,0,33	0/0:1,0:1:3:0,3,25
Unigene31588_All	407	.	C	A	33.12	PASS	AC=2;AF=0.040;AN=50;DP=81;ExcessHet=0.0000;FS=0.000;InbreedingCoeff=0.0931;MLEAC=2;MLEAF=0.040;MQ=60.00;QD=16.56;SOR=0.693	GT:AD:DP:GQ:PL	./.	0/0:1,0:1:3:0,3,36	0/0:1,0:1:3:0,3,40	./.	./.	0/0:7,0:7:18:0,18,270	./.	0/0:3,0:3:9:0,9,134	0/0:5,0:5:12:0,12,180	1/1:0,2:2:6:49,6,0	./.	0/0:2,0:2:6:0,6,90	0/0:4,0:4:9:0,9,135	0/0:2,0:2:6:0,6,74	0/0:1,0:1:3:0,3,16	./.	0/0:3,0:3:6:0,6,90	0/0:2,0:2:6:0,6,49	0/0:1,0:1:3:0,3,45	0/0:1,0:1:3:0,3,29	0/0:1,0:1:3:0,3,16	./.:3,0:3:0:0,0,45	0/0:1,0:1:3:0,3,16	0/0:4,0:4:12:0,12,139	0/0:6,0:6:18:0,18,200	./.:3,0:3:0:0,0,45	0/0:8,0:8:21:0,21,315	0/0:1,0:1:3:0,3,29	0/0:3,0:3:6:0,6,90	0/0:11,0:11:33:0,33,412	0/0:2,0:2:6:0,6,90	./.	0/0:2,0:2:6:0,6,90	0/0:1,0:1:3:0,3,25
Unigene31588_All	413	.	C	A	716.91	PASS	AC=7;AF=0.159;AN=44;BaseQRankSum=0.967;DP=81;ExcessHet=0.2526;FS=6.465;InbreedingCoeff=-0.0337;MLEAC=12;MLEAF=0.273;MQ=60.00;MQRankSum=0.00;QD=22.40;ReadPosRankSum=0.967;SOR=2.075	GT:AD:DP:GQ:PL	./.	0/0:1,0:1:3:0,3,36	0/0:1,0:1:3:0,3,40	./.	./.	0/1:1,7:8:21:191,0,21	./.	0/0:3,0:3:6:0,6,90	0/1:2,2:4:37:78,0,37	0/0:1,0:1:3:0,3,45	./.	./.:2,0:2:0:0,0,0	./.:4,0:4:0:0,0,90	0/0:2,0:2:6:0,6,74	0/0:1,0:1:3:0,3,16	./.	0/1:1,2:3:36:81,0,36	0/0:2,0:2:6:0,6,49	0/0:1,0:1:3:0,3,45	0/0:1,0:1:3:0,3,29	0/0:1,0:1:3:0,3,16	0/0:2,0:2:6:0,6,90	0/0:1,0:1:3:0,3,16	0/0:4,0:4:12:0,12,139	0/1:1,5:6:27:166,0,27	./.:3,0:3:0:0,0,0	0/1:4,4:8:99:115,0,156	0/0:1,0:1:3:0,3,29	1/1:0,3:3:9:93,9,0	0/0:11,0:11:33:0,33,412	./.:2,0:2:0:0,0,28	./.	./.:2,0:2:0:0,0,0	0/0:1,0:1:3:0,3,25
Unigene31588_All	429	.	G	A	61.49	PASS	AC=1;AF=0.024;AN=42;BaseQRankSum=1.25;DP=58;ExcessHet=0.0000;FS=0.000;InbreedingCoeff=0.0947;MLEAC=2;MLEAF=0.048;MQ=60.00;MQRankSum=0.00;QD=5.59;ReadPosRankSum=0.285;SOR=1.371	GT:AD:DP:GQ:PGT:PID:PL:PS	./.	0/0:1,0:1:3:.:.:0,3,42	0/0:1,0:1:3:.:.:0,3,40	./.	./.	0/0:6,0:6:15:.:.:0,15,225	./.	0/0:2,0:2:3:.:.:0,3,45	0/0:4,0:4:9:.:.:0,9,135	./.:1,0:1:0:.:.:0,0,0	./.	0/0:2,0:2:6:.:.:0,6,90	0/0:1,0:1:3:.:.:0,3,45	0/0:2,0:2:6:.:.:0,6,90	0/0:1,0:1:3:.:.:0,3,16	./.	0/0:2,0:2:3:.:.:0,3,45	0/0:2,0:2:6:.:.:0,6,49	./.	0/0:1,0:1:3:.:.:0,3,29	0/0:1,0:1:3:.:.:0,3,16	./.:1,0:1:0:.:.:0,0,0	./.:1,0:1:0:.:.:0,0,0	0/0:3,0:3:9:.:.:0,9,94	0/0:5,0:5:9:.:.:0,9,135	./.:.:0:0:.:.:0,0,0	0/0:5,0:5:12:.:.:0,12,180	./.	0/0:2,0:2:6:.:.:0,6,41	0|1:8,3:11:69:0|1:429_G_A:69,0,270:429	0/0:1,0:1:3:.:.:0,3,29	./.	0/0:1,0:1:3:.:.:0,3,45	0/0:1,0:1:3:.:.:0,3,25
Unigene31588_All	430	.	A	G	1621.21	PASS	AC=20;AF=1.00;AN=20;DP=58;ExcessHet=0.0000;FS=0.000;InbreedingCoeff=0.4025;MLEAC=47;MLEAF=1.00;MQ=60.00;QD=33.35;SOR=3.675	GT:AD:DP:GQ:PGT:PID:PL:PS	./.	./.:1,0:1:0:.:.:0,0,0	./.:1,0:1:0:.:.:0,0,0	./.	./.:.:.:0:.:.:0,0,0	1/1:0,6:6:18:.:.:176,18,0	./.	./.:2,0:2:0:.:.:0,0,0	1/1:0,4:4:12:.:.:139,12,0	./.:1,0:1:0:.:.:0,0,0	./.	./.:2,0:2:0:.:.:0,0,0	./.:1,0:1:0:.:.:0,0,0	./.:2,0:2:0:.:.:0,0,0	1/1:0,1:1:3:.:.:45,3,0	./.	1/1:0,2:2:6:.:.:89,6,0	./.:.:.:0:.:.:0,0,0	./.	./.:1,0:1:0:.:.:0,0,0	1|1:0,1:1:3:1|1:430_A_G:45,3,0:430	./.:1,0:1:0:.:.:0,0,0	./.:1,0:1:0:.:.:0,0,0	./.:3,0:3:0:.:.:0,0,0	1/1:0,3:3:9:.:.:134,9,0	./.:.:0:0:.:.:0,0,0	1/1:0,5:5:15:.:.:225,15,0	./.	1/1:0,2:2:6:.:.:90,6,0	1/1:0,9:9:27:.:.:398,27,0	./.:1,0:1:0:.:.:0,0,0	./.:.:.:0:.:.:0,0,0	./.:1,0:1:0:.:.:0,0,0	1/1:0,1:1:3:.:.:45,3,0
Unigene31588_All	432	.	C	*,T	79.38	PASS	AC=2,1;AF=0.059,0.029;AN=34;DP=62;ExcessHet=0.0000;FS=0.000;InbreedingCoeff=0.2469;MLEAC=5,2;MLEAF=0.147,0.059;MQ=60.00;QD=6.11;SOR=1.765	GT:AD:DP:GQ:PGT:PID:PL:PS	./.	0/0:1,0,0:1:3:.:.:0,3,43,3,43,43	./.:1,0,0:1:0:.:.:0,0,0,0,0,0	./.	./.:4,0,0:4:0:.:.:0,0,0,0,0,0	0/0:5,0,0:5:15:.:.:0,15,138,15,138,138	./.	0/0:2,0,0:2:3:.:.:0,3,45,3,45,45	0/0:4,0,0:4:9:.:.:0,9,135,9,135,135	./.:1,0,0:1:0:.:.:0,0,0,0,0,0	./.	0/0:2,0,0:2:6:.:.:0,6,61,6,61,61	0/0:1,0,0:1:3:.:.:0,3,45,3,45,45	./.:2,0,0:2:0:.:.:0,0,0,0,0,0	0|0:1,0,0:1:3:0|1:431_ACG_A:0,3,45,3,45,45:431	./.	./.:3,0,0:3:0:.:.:0,0,45,0,45,45	0/0:2,0,0:2:6:.:.:0,6,49,6,49,49	./.	0/0:1,0,0:1:3:.:.:0,3,45,3,45,45	0/0:1,0,0:1:3:.:.:0,3,45,3,45,45	./.:1,0,0:1:0:.:.:0,0,0,0,0,0	./.:1,0,0:1:0:.:.:0,0,0,0,0,0	./.:2,0,0:2:0:.:.:0,0,0,0,0,0	0/0:3,0,0:3:9:.:.:0,9,134,9,134,134	./.:.:0:0:.:.:0,0,0,0,0,0	0|1:3,2,0:5:75:0|1:431_ACG_A:75,0,120,84,126,210:431	./.	0/0:3,0,0:3:6:.:.:0,6,90,6,90,90	1|2:0,5,3:8:75:0|1:429_G_A:333,93,75,210,0,242:429	0/0:1,0,0:1:3:.:.:0,3,45,3,45,45	./.:3,0,0:3:0:.:.:0,0,45,0,45,45	0/0:1,0,0:1:3:.:.:0,3,45,3,45,45	0/0:2,0,0:2:6:.:.:0,6,90,6,90,90
Unigene31588_All	433	.	G	A,*	35.58	PASS	AC=2,1;AF=0.056,0.028;AN=36;DP=59;ExcessHet=0.0000;FS=0.000;InbreedingCoeff=0.3081;MLEAC=2,2;MLEAF=0.056,0.056;MQ=60.00;QD=7.12;SOR=0.495	GT:AD:DP:GQ:PGT:PID:PL:PS	./.	0/0:1,0,0:1:3:.:.:0,3,43,3,43,43	0/0:1,0,0:1:3:.:.:0,3,45,3,45,45	./.	./.:4,0,0:4:0:.:.:0,0,0,0,0,0	0/0:5,0,0:5:15:.:.:0,15,138,15,138,138	./.	./.:2,0,0:2:0:.:.:0,0,0,0,0,0	0/0:4,0,0:4:9:.:.:0,9,135,9,135,135	./.:1,0,0:1:0:.:.:0,0,0,0,0,0	./.	0/0:2,0,0:2:6:.:.:0,6,61,6,61,61	0/0:1,0,0:1:3:.:.:0,3,45,3,45,45	./.:2,0,0:2:0:.:.:0,0,0,0,0,0	0|0:1,0,0:1:3:0|1:431_ACG_A:0,3,45,3,45,45:431	./.	0/0:2,0,0:2:6:.:.:0,6,90,6,90,90	0/0:2,0,0:2:6:.:.:0,6,49,6,49,49	./.	0/0:1,0,0:1:3:.:.:0,3,45,3,45,45	1|1:0,1,0:1:3:1|1:430_A_G:45,3,0,45,3,45:430	./.:1,0,0:1:0:.:.:0,0,0,0,0,0	./.:1,0,0:1:0:.:.:0,0,0,0,0,0	./.:2,0,0:2:0:.:.:0,0,0,0,0,0	0/0:3,0,0:3:9:.:.:0,9,134,9,134,134	./.:.:0:0:.:.:0,0,0,0,0,0	0|2:3,0,2:5:75:0|1:431_ACG_A:75,84,210,0,126,120:431	./.	0/0:3,0,0:3:6:.:.:0,6,90,6,90,90	./.:7,0,0:7:0:.:.:0,0,0,0,0,0	0/0:1,0,0:1:3:.:.:0,3,45,3,45,45	0/0:3,0,0:3:9:.:.:0,9,134,9,134,134	0/0:1,0,0:1:3:.:.:0,3,45,3,45,45	0/0:2,0,0:2:6:.:.:0,6,90,6,90,90
Unigene31588_All	435	.	T	C	32.87	PASS	AC=2;AF=0.043;AN=46;DP=66;ExcessHet=0.0000;FS=0.000;InbreedingCoeff=0.2511;MLEAC=2;MLEAF=0.043;MQ=60.00;QD=32.87;SOR=1.609	GT:AD:DP:GQ:PGT:PID:PL:PS	./.	0/0:1,0:1:3:.:.:0,3,43	0/0:1,0:1:3:.:.:0,3,45	./.	0/0:4,0:4:6:.:.:0,6,90	0/0:5,0:5:12:.:.:0,12,180	./.	0/0:2,0:2:3:.:.:0,3,45	0/0:4,0:4:9:.:.:0,9,135	./.:1,0:1:0:.:.:0,0,0	./.	0/0:2,0:2:6:.:.:0,6,61	0/0:1,0:1:3:.:.:0,3,45	0/0:2,0:2:6:.:.:0,6,90	0/0:7,0:7:9:.:.:0,9,135	./.	0/0:2,0:2:6:.:.:0,6,90	0/0:2,0:2:6:.:.:0,6,49	./.	0/0:1,0:1:3:.:.:0,3,45	1|1:0,1:1:3:1|1:430_A_G:45,3,0:430	./.:1,0:1:0:.:.:0,0,0	./.:1,0:1:0:.:.:0,0,0	0/0:3,0:3:9:.:.:0,9,114	0/0:3,0:3:6:.:.:0,6,90	./.:.:0:0:.:.:0,0,0	0/0:5,0:5:12:.:.:0,12,180	./.	0/0:3,0:3:6:.:.:0,6,90	0/0:7,0:7:18:.:.:0,18,270	0/0:1,0:1:3:.:.:0,3,45	0/0:3,0:3:9:.:.:0,9,134	0/0:1,0:1:3:.:.:0,3,45	0/0:2,0:2:6:.:.:0,6,90
Unigene31588_All	444	.	T	C	417.01	PASS	AC=5;AF=0.833;AN=6;BaseQRankSum=0.00;DP=52;ExcessHet=0.0000;FS=0.000;InbreedingCoeff=0.3112;MLEAC=21;MLEAF=1.00;MQ=60.00;MQRankSum=0.00;QD=26.91;ReadPosRankSum=-9.670e-01;SOR=1.022	GT:AD:DP:GQ:PGT:PID:PL:PS	./.	./.:1,0:1:0:.:.:0,0,0	./.:1,0:1:0:.:.:0,0,0	./.	./.:4,0:4:0:.:.:0,0,0	1|1:0,4:4:12:1|1:444_T_C:180,12,0:444	./.	./.:2,0:2:0:.:.:0,0,0	./.:1,0:1:0:.:.:0,0,0	./.:1,0:1:0:.:.:0,0,0	./.	./.:1,0:1:0:.:.:0,0,0	./.:1,0:1:0:.:.:0,0,0	./.:2,0:2:0:.:.:0,0,0	./.:4,0:4:0:.:.:0,0,0	./.	./.:1,0:1:0:.:.:0,0,0	.|.:.:.:0:0|1:444_T_C:0,0,0:444	./.	./.:1,0:1:0:.:.:0,0,0	./.:2,0:2:0:.:.:0,0,0	./.:1,0:1:0:.:.:0,0,0	./.:1,0:1:0:.:.:0,0,0	./.:2,0:2:0:.:.:0,0,0	1|1:0,2:2:6:1|1:444_T_C:90,6,0:444	./.:.:0:0:.:.:0,0,0	0/1:2,2:4:78:.:.:78,0,78	./.	./.:1,0:1:0:.:.:0,0,0	./.:5,0:5:0:.:.:0,0,0	./.:1,0:1:0:.:.:0,0,0	./.:3,0:3:0:.:.:0,0,0	./.:1,0:1:0:.:.:0,0,0	./.:1,0:1:0:.:.:0,0,0
Unigene31588_All	451	.	T	G	657.98	PASS	AC=7;AF=0.875;AN=8;BaseQRankSum=0.00;DP=49;ExcessHet=0.0000;FS=0.000;InbreedingCoeff=0.3298;MLEAC=27;MLEAF=1.00;MQ=60.00;MQRankSum=0.00;QD=29.74;ReadPosRankSum=0.431;SOR=2.448	GT:AD:DP:GQ:PGT:PID:PL:PS	./.	./.:1,0:1:0:.:.:0,0,0	./.:1,0:1:0:.:.:0,0,0	./.	./.:4,0:4:0:.:.:0,0,0	1|1:0,4:4:12:1|1:444_T_C:180,12,0:444	./.	./.:2,0:2:0:.:.:0,0,0	./.:1,0:1:0:.:.:0,0,0	./.:1,0:1:0:.:.:0,0,0	./.	./.:1,0:1:0:.:.:0,0,0	./.:1,0:1:0:.:.:0,0,0	./.:2,0:2:0:.:.:0,0,0	./.:4,0:4:0:.:.:0,0,0	./.	./.:1,0:1:0:.:.:0,0,0	.|.:.:.:0:0|1:444_T_C:0,0,0:444	./.	./.:1,0:1:0:.:.:0,0,0	./.:2,0:2:0:.:.:0,0,0	./.:1,0:1:0:.:.:0,0,0	./.:1,0:1:0:.:.:0,0,0	./.:2,0:2:0:.:.:0,0,0	1|1:0,2:2:6:1|1:444_T_C:90,6,0:444	./.:.:0:0:.:.:0,0,0	0/1:1,2:3:36:.:.:80,0,36	./.	./.:1,0:1:0:.:.:0,0,0	1/1:0,5:5:15:.:.:207,15,0	./.:1,0:1:0:.:.:0,0,0	./.:3,0:3:0:.:.:0,0,0	./.:1,0:1:0:.:.:0,0,0	./.:1,0:1:0:.:.:0,0,0
Unigene4367_All	301	.	C	G	1900.78	PASS	AC=5;AF=0.076;AN=66;BaseQRankSum=0.062;DP=648;ExcessHet=0.0000;FS=0.815;InbreedingCoeff=0.6295;MLEAC=5;MLEAF=0.076;MQ=60.00;MQRankSum=0.00;QD=19.80;ReadPosRankSum=1.03;SOR=0.652	GT:AD:DP:GQ:PL	0/0:6,0:6:18:0,18,240	0/0:35,0:35:99:0,99,1067	0/0:13,0:13:33:0,33,495	0/0:2,0:2:6:0,6,90	0/0:107,0:107:99:0,120,1800	0/1:32,26:58:99:634,0,811	0/0:3,0:3:9:0,9,94	./.:8,0:8:0:0,0,253	0/0:14,0:14:42:0,42,611	0/0:18,0:18:48:0,48,720	0/0:35,0:35:99:0,99,1485	0/0:21,0:21:60:0,60,900	0/0:16,0:16:45:0,45,675	0/0:10,0:10:30:0,30,416	0/0:27,0:27:78:0,78,1170	0/0:12,0:12:33:0,33,495	0/0:13,0:13:39:0,39,406	0/0:22,0:22:60:0,60,900	0/0:16,0:16:48:0,48,612	0/0:14,0:14:36:0,36,540	0/0:17,0:17:48:0,48,720	0/0:10,0:10:30:0,30,352	0/0:14,0:14:39:0,39,585	0/0:13,0:13:33:0,33,495	0/0:13,0:13:36:0,36,540	0/0:8,0:8:24:0,24,302	0/0:13,0:13:39:0,39,474	0/0:3,0:3:9:0,9,86	0/0:26,0:26:72:0,72,1080	0/0:20,0:20:15:0,15,686	0/0:4,0:4:12:0,12,139	0/0:17,0:17:48:0,48,720	1/1:0,24:24:72:814,72,0	1/1:0,14:14:42:506,42,0
Unigene4367_All	618	.	G	A,*	9644.49	PASS	AC=30,6;AF=0.455,0.091;AN=66;BaseQRankSum=0.00;DP=650;ExcessHet=0.0135;FS=0.622;InbreedingCoeff=0.3600;MLEAC=32,5;MLEAF=0.485,0.076;MQ=60.00;MQRankSum=0.00;QD=23.13;ReadPosRankSum=0.099;SOR=0.650	GT:AD:DP:GQ:PL	0/0:11,0,0:11:21:0,21,315,21,315,315	0/0:23,0,0:23:45:0,45,675,45,675,675	0/0:3,0,0:3:9:0,9,125,9,125,125	0/0:1,0,0:1:3:0,3,27,3,27,27	0/0:71,0,0:71:74:0,74,2424,74,2424,2424	1/2:0,38,8:46:99:1542,336,208,1016,0,1026	./.:1,0,0:1:0:0,0,0,0,0,0	1/1:0,12,0:12:36:410,36,0,410,36,410	1/2:0,20,5:25:99:869,210,150,687,0,825	1/2:0,12,2:14:48:505,84,48,434,0,498	1/1:0,31,0:31:93:1207,93,0,1232,93,1301	1/1:0,25,0:25:75:943,75,0,943,75,943	0/1:6,3,2:11:45:107,0,225,45,157,333	0/1:7,5,2:14:99:188,0,237,125,175,414	0/0:29,0,0:29:75:0,75,1125,75,1125,1125	0/0:17,0,0:17:48:0,48,720,48,720,720	0/0:22,0,0:22:48:0,48,720,48,720,720	1/1:0,19,0:19:57:650,57,0,650,57,650	1/2:0,8,4:12:99:461,127,103,335,0,326	1/1:0,19,0:19:57:635,57,0,635,57,635	0/1:9,5,0:14:99:141,0,262,169,277,446	0/0:13,0,0:13:33:0,33,495,33,495,495	1/1:0,12,0:12:36:476,36,0,476,36,476	0/1:11,3,0:14:52:52,0,347,85,356,441	0/0:11,0,0:11:30:0,30,450,30,450,450	0/2:9,4,3:16:3:87,3,287,0,188,459	0/1:5,13,0:18:99:391,0,115,406,154,560	0/1:6,3,0:9:52:52,0,202,70,210,281	0/1:11,9,3:23:99:263,0,426,182,330,705	0/2:26,0,2:30:17:17,143,1536,0,1130,1076	1/1:0,9,0:9:27:395,27,0,395,27,395	0/1:8,3,0:11:99:101,0,253,125,272,425	1/1:0,25,0:25:75:993,75,0,993,75,993	1/1:0,10,0:10:30:360,30,0,360,30,360
Unigene4367_All	640	.	A	C	10125.1	PASS	AC=35;AF=0.547;AN=64;BaseQRankSum=-6.830e-01;DP=613;ExcessHet=0.0038;FS=2.637;InbreedingCoeff=0.4021;MLEAC=37;MLEAF=0.578;MQ=60.00;MQRankSum=0.00;QD=26.58;ReadPosRankSum=0.891;SOR=0.771	GT:AD:DP:GQ:PGT:PID:PL:PS	0/0:5,0:5:15:.:.:0,15,215	0/0:16,0:16:48:.:.:0,48,686	0/0:5,0:5:15:.:.:0,15,206	0/0:2,0:2:6:.:.:0,6,47	0|0:72,0:76:99:0|1:625_G_A:0,217,3216:625	1/1:0,41:41:99:.:.:1223,123,0	./.:1,0:1:0:.:.:0,0,0	1/1:0,12:12:36:.:.:497,36,0	1/1:0,20:20:60:.:.:689,60,0	1/1:0,12:12:35:.:.:395,35,0	1/1:0,30:30:90:.:.:1111,90,0	1/1:0,23:23:69:.:.:829,69,0	0/1:6,6:12:99:.:.:132,0,192	0/1:7,7:14:99:.:.:191,0,231	0/0:32,0:32:51:.:.:0,51,974	0/0:18,0:18:36:.:.:0,36,540	0/0:15,0:15:45:.:.:0,45,551	1/1:0,17:17:51:.:.:561,51,0	1/1:0,13:13:39:.:.:536,39,0	1/1:0,20:20:60:.:.:735,60,0	0/1:10,3:13:55:.:.:55,0,328	./.:11,0:11:0:.:.:0,0,330	1/1:0,12:12:36:.:.:417,36,0	0/1:9,3:12:42:.:.:42,0,287	0/0:12,0:12:36:.:.:0,36,441	0/1:12,6:18:99:.:.:174,0,377	0/1:9,11:20:99:.:.:317,0,192	0/1:7,3:10:64:.:.:64,0,243	0/1:10,9:19:99:.:.:306,0,350	0/0:28,0:28:84:.:.:0,84,1093	1/1:0,11:11:33:.:.:412,33,0	0/1:9,7:16:99:.:.:225,0,329	1/1:0,25:27:75:.:.:875,75,0	1/1:0,11:11:33:.:.:332,33,0
Unigene21193_All	32	.	T	C	1836.19	PASS	AC=23;AF=0.885;AN=26;BaseQRankSum=0.084;DP=79;ExcessHet=0.5552;FS=1.204;InbreedingCoeff=0.1888;MLEAC=46;MLEAF=1.00;MQ=60.00;MQRankSum=0.00;QD=25.86;ReadPosRankSum=0.967;SOR=1.026	GT:AD:DP:GQ:PL	./.	./.	./.	0/1:14,9:23:99:228,0,315	0/1:2,8:10:57:305,0,57	./.:1,0:1:0:0,0,0	./.	1/1:0,2:2:6:49,6,0	1/1:0,4:4:12:99,12,0	./.:1,0:1:0:0,0,0	./.:1,0:1:0:0,0,0	1/1:0,3:3:9:94,9,0	./.	./.:1,0:1:0:0,0,0	1/1:0,3:3:9:94,9,0	./.	./.	1/1:0,2:2:6:49,6,0	./.	./.:1,0:1:0:0,0,0	./.:1,0:1:0:0,0,0	./.	./.	1/1:0,2:2:6:90,6,0	1/1:0,7:7:21:193,21,0	./.	./.	./.:1,0:1:0:0,0,0	1/1:0,3:3:9:134,9,0	./.	./.	0/1:1,2:3:36:40,0,36	1/1:0,7:7:21:193,21,0	1/1:0,2:2:6:49,6,0
Unigene21193_All	180	.	A	C	2689.19	PASS	AC=25;AF=0.833;AN=30;BaseQRankSum=0.305;DP=104;ExcessHet=0.0840;FS=2.173;InbreedingCoeff=0.2547;MLEAC=47;MLEAF=1.00;MQ=60.00;MQRankSum=0.00;QD=28.61;ReadPosRankSum=-2.050e-01;SOR=0.465	GT:AD:DP:GQ:PL	0/0:1,0:1:3:0,3,14	./.:.:0:0:0,0,0	./.	0/1:13,22:35:99:641,0,318	0/1:5,16:21:99:561,0,129	1/1:0,5:5:15:137,15,0	./.	1/1:0,3:3:9:94,9,0	1/1:0,3:3:9:94,9,0	./.:1,0:1:0:0,0,0	1/1:0,4:4:12:139,12,0	./.:1,0:1:0:0,0,0	./.	./.	1/1:0,3:3:9:94,9,0	./.:1,0:1:0:0,0,0	./.	1/1:0,2:2:6:90,6,0	./.	./.:1,0:1:0:0,0,0	./.:1,0:1:0:0,0,0	./.	./.	1/1:0,3:3:9:134,9,0	1/1:0,4:4:12:139,12,0	./.:1,0:1:0:0,0,0	./.	./.:1,0:1:0:0,0,0	1/1:0,3:3:9:134,9,0	./.	./.	0/1:1,2:3:36:40,0,36	1/1:0,3:3:9:94,9,0	1/1:0,2:2:6:81,6,0
Unigene21193_All	321	.	A	C	1353.3	PASS	AC=21;AF=0.583;AN=36;BaseQRankSum=0.524;DP=123;ExcessHet=0.0005;FS=1.691;InbreedingCoeff=0.3791;MLEAC=33;MLEAF=0.917;MQ=60.00;MQRankSum=0.00;QD=29.42;ReadPosRankSum=0.489;SOR=0.683	GT:AD:DP:GQ:PL	./.	0/0:3,0:3:9:0,9,120	./.	0/0:25,0:25:75:0,75,970	0/0:31,0:31:93:0,93,1194	1/1:0,3:3:9:116,9,0	./.	1/1:0,2:2:6:90,6,0	1/1:0,4:4:12:123,12,0	./.:1,0:1:0:0,0,0	./.:1,0:1:0:0,0,0	1/1:0,4:4:12:139,12,0	./.	./.:5,0:5:0:0,0,54	./.:1,0:1:0:0,0,0	0/0:1,0:1:3:0,3,45	./.	0/1:1,7:8:21:209,0,21	1/1:0,2:2:6:34,6,0	./.	./.:2,0:2:0:0,0,0	./.	0/1:2,3:5:34:79,0,34	./.:1,0:1:0:0,0,0	1/1:0,2:2:6:90,6,0	./.:1,0:1:0:0,0,0	./.:1,0:1:0:0,0,0	./.	1/1:0,2:2:6:90,6,0	0/0:2,0:2:6:0,6,49	0/0:1,0:1:3:0,3,29	0/1:4,3:7:73:73,0,78	1/1:0,4:4:12:139,12,0	1/1:0,3:3:9:94,9,0
Unigene21193_All	351	.	A	G	1752.61	PASS	AC=29;AF=0.604;AN=48;BaseQRankSum=-6.740e-01;DP=138;ExcessHet=0.0000;FS=1.763;InbreedingCoeff=0.4349;MLEAC=36;MLEAF=0.750;MQ=60.00;MQRankSum=0.00;QD=33.07;ReadPosRankSum=0.549;SOR=1.140	GT:AD:DP:GQ:PL	0/0:2,0:2:6:0,6,71	0/0:4,0:4:12:0,12,149	./.	0/0:27,0:27:70:0,70,943	0/0:39,0:39:99:0,114,1515	1/1:0,2:2:6:78,6,0	./.	1/1:0,3:3:9:134,9,0	1/1:0,2:2:6:34,6,0	1/1:0,3:3:9:134,9,0	1/1:0,2:2:6:90,6,0	1/1:0,5:5:15:184,15,0	./.	0/0:4,0:4:12:0,12,99	1/1:0,2:2:6:90,6,0	0/0:1,0:1:3:0,3,45	0/0:1,0:1:3:0,3,45	0/1:2,7:9:62:206,0,62	1/1:0,3:3:9:94,9,0	./.	./.:1,0:1:0:0,0,0	./.	0/1:1,3:4:33:82,0,33	1/1:0,2:2:6:90,6,0	./.:1,0:1:0:0,0,0	./.:1,0:1:0:0,0,0	1/1:0,2:2:6:90,6,0	./.	1/1:0,3:3:9:134,9,0	./.:3,0:3:0:0,0,5	0/0:1,0:1:3:0,3,29	0/1:4,2:6:71:71,0,121	1/1:0,3:3:9:88,9,0	1/1:0,2:2:6:78,6,0
Unigene21193_All	820	.	T	C	104.03	PASS	AC=3;AF=0.060;AN=50;BaseQRankSum=0.967;DP=202;ExcessHet=0.0000;FS=0.000;InbreedingCoeff=0.3024;MLEAC=3;MLEAF=0.060;MQ=60.00;MQRankSum=0.00;QD=34.68;ReadPosRankSum=-9.670e-01;SOR=0.693	GT:AD:DP:GQ:PL	./.	0/0:3,0:3:9:0,9,117	0/0:3,0:3:9:0,9,123	0/0:51,0:51:99:0,115,1511	./.:36,0:36:0:0,0,1224	0/0:4,0:4:12:0,12,105	./.	./.	0/0:9,0:9:27:0,27,258	0/0:6,0:6:18:0,18,148	0/0:5,0:5:15:0,15,196	0/0:13,0:13:39:0,39,366	0/0:6,0:6:18:0,18,188	0/0:3,0:3:9:0,9,66	0/0:6,0:6:15:0,15,225	0/0:1,0:1:3:0,3,45	0/0:2,0:2:6:0,6,74	0/0:5,0:5:15:0,15,115	0/0:2,0:2:6:0,6,49	0/0:3,0:3:9:0,9,94	0/0:3,0:3:9:0,9,94	0/0:3,0:3:9:0,9,94	0/0:8,0:8:24:0,24,230	./.:.:0:0:0,0,0	0/0:6,0:6:18:0,18,188	0/0:1,0:1:3:0,3,16	./.:2,0:2:0:0,0,0	./.	./.	./.:4,0:4:0:0,0,49	1/1:0,3:3:9:94,9,0	0/1:2,1:3:36:36,0,40	0/0:5,0:5:15:0,15,184	0/0:6,0:6:18:0,18,140
Unigene21193_All	1013	.	A	G	1104.45	PASS	AC=22;AF=0.647;AN=34;BaseQRankSum=0.524;DP=95;ExcessHet=0.0001;FS=0.000;InbreedingCoeff=0.4319;MLEAC=36;MLEAF=1.00;MQ=60.00;MQRankSum=0.00;QD=32.48;ReadPosRankSum=1.65;SOR=1.209	GT:AD:DP:GQ:PL	./.	0/0:3,0:3:6:0,6,90	0/0:3,0:3:6:0,6,90	0/0:35,0:35:81:0,81,1215	0/0:12,0:12:27:0,27,405	./.	./.	1/1:0,2:2:6:49,6,0	1/1:0,2:2:6:90,6,0	./.	1/1:0,4:4:12:139,12,0	1/1:0,2:2:6:49,6,0	./.:2,0:2:0:0,0,0	./.	./.	0/1:1,2:3:36:40,0,36	0/0:1,0:1:3:0,3,45	./.	./.:1,0:1:0:0,0,0	./.	1/1:0,2:2:6:90,6,0	./.	./.	./.:1,0:1:0:0,0,0	./.:1,0:1:0:0,0,0	1/1:0,4:4:12:99,12,0	./.:1,0:1:0:0,0,0	0/1:2,3:5:34:79,0,34	./.	1/1:0,2:2:6:90,6,0	./.:1,0:1:0:0,0,0	1/1:0,4:4:12:139,12,0	1/1:0,2:2:6:90,6,0	1/1:0,2:2:6:49,6,0
Unigene17016_All	116	.	A	C	44.13	PASS	AC=2;AF=0.100;AN=20;DP=20;ExcessHet=0.0000;FS=0.000;InbreedingCoeff=0.2739;MLEAC=4;MLEAF=0.200;MQ=60.00;QD=36.04;SOR=1.609	GT:AD:DP:GQ:PGT:PID:PL:PS	./.	1|1:0,1:1:3:1|1:116_A_C:45,3,0:116	./.	./.	0/0:1,0:1:3:.:.:0,3,37	./.:2,0:2:0:.:.:0,0,0	./.	./.	./.:2,0:2:0:.:.:0,0,0	0/0:1,0:1:3:.:.:0,3,16	./.	0/0:2,0:2:6:.:.:0,6,74	./.	./.	./.	0/0:3,0:3:9:.:.:0,9,78	./.	./.	0/0:3,0:3:9:.:.:0,9,94	./.	0/0:1,0:1:3:.:.:0,3,45	0/0:1,0:1:3:.:.:0,3,45	./.	./.	0/0:1,0:1:3:.:.:0,3,29	./.	./.	./.	0/0:1,0:1:3:.:.:0,3,29	./.	./.	./.:1,0:1:0:.:.:0,0,0	./.	./.
Unigene17016_All	120	.	C	T	41.05	PASS	AC=2;AF=0.077;AN=26;DP=27;ExcessHet=0.0000;FS=0.000;InbreedingCoeff=0.1816;MLEAC=3;MLEAF=0.115;MQ=60.00;QD=27.58;SOR=1.609	GT:AD:DP:GQ:PGT:PID:PL:PS	./.	1|1:0,1:1:3:1|1:116_A_C:45,3,0:116	./.	./.	0/0:1,0:1:3:.:.:0,3,37	./.:3,0:3:0:.:.:0,0,11	./.	./.	./.:2,0:2:0:.:.:0,0,0	0/0:1,0:1:3:.:.:0,3,16	./.	0/0:2,0:2:6:.:.:0,6,74	./.	./.	./.	0/0:3,0:3:9:.:.:0,9,78	./.	./.	0/0:3,0:3:9:.:.:0,9,94	./.	0/0:1,0:1:3:.:.:0,3,45	0/0:1,0:1:3:.:.:0,3,45	./.	./.	0/0:1,0:1:3:.:.:0,3,29	./.	./.	0/0:1,0:1:3:.:.:0,3,45	0/0:1,0:1:3:.:.:0,3,29	0/0:3,0:3:9:.:.:0,9,134	0/0:1,0:1:3:.:.:0,3,45	./.:2,0:2:0:.:.:0,0,0	./.	./.
Unigene17016_All	123	.	G	C	83.35	PASS	AC=2;AF=0.077;AN=26;DP=29;ExcessHet=0.0000;FS=0.000;InbreedingCoeff=0.1944;MLEAC=3;MLEAF=0.115;MQ=60.00;QD=33.03;SOR=2.303	GT:AD:DP:GQ:PGT:PID:PL:PS	./.	1|1:0,2:2:6:1|1:116_A_C:90,6,0:116	./.	./.	./.:2,0:2:0:.:.:0,0,4	./.:3,0:3:0:.:.:0,0,11	./.	./.	./.:2,0:2:0:.:.:0,0,0	0/0:1,0:1:3:.:.:0,3,16	./.	0/0:2,0:2:6:.:.:0,6,74	./.	./.	./.	0/0:3,0:3:9:.:.:0,9,78	./.	./.	0/0:3,0:3:9:.:.:0,9,94	./.	0/0:1,0:1:3:.:.:0,3,45	0/0:1,0:1:3:.:.:0,3,45	./.	./.	0/0:1,0:1:3:.:.:0,3,29	./.	./.	0/0:1,0:1:3:.:.:0,3,45	0/0:1,0:1:3:.:.:0,3,29	0/0:3,0:3:9:.:.:0,9,134	0/0:1,0:1:3:.:.:0,3,45	0/0:2,0:2:6:.:.:0,6,90	./.	./.
Unigene17016_All	127	.	C	G	85.3	PASS	AC=2;AF=0.091;AN=22;DP=29;ExcessHet=0.0000;FS=0.000;InbreedingCoeff=0.2911;MLEAC=4;MLEAF=0.182;MQ=60.00;QD=28.39;SOR=2.303	GT:AD:DP:GQ:PGT:PID:PL:PS	./.	1|1:0,2:2:6:1|1:116_A_C:90,6,0:116	./.	./.	./.:2,0:2:0:.:.:0,0,0	./.:3,0:3:0:.:.:0,0,11	./.	./.	./.:2,0:2:0:.:.:0,0,0	./.:1,0:1:0:.:.:0,0,0	./.	0/0:2,0:2:6:.:.:0,6,74	./.	./.	./.	0/0:3,0:3:9:.:.:0,9,78	./.	./.	0/0:3,0:3:9:.:.:0,9,94	./.	0/0:1,0:1:3:.:.:0,3,45	0/0:1,0:1:3:.:.:0,3,45	./.	./.	0/0:1,0:1:3:.:.:0,3,29	./.	./.	0/0:1,0:1:3:.:.:0,3,45	0/0:1,0:1:3:.:.:0,3,29	0/0:3,0:3:9:.:.:0,9,134	0/0:1,0:1:3:.:.:0,3,45	./.:2,0:2:0:.:.:0,0,0	./.	./.
Unigene17016_All	153	.	G	T	137.57	PASS	AC=2;AF=0.031;AN=64;BaseQRankSum=1.38;DP=835;ExcessHet=0.0673;FS=0.000;InbreedingCoeff=-0.0437;MLEAC=2;MLEAF=0.031;MQ=60.00;MQRankSum=0.00;QD=6.55;ReadPosRankSum=1.38;SOR=0.412	GT:AD:DP:GQ:PGT:PID:PL:PS	0/0:2,0:2:6:.:.:0,6,81	0|1:3,2:5:75:0|1:153_G_T:75,0,111:153	./.	0/0:67,0:67:99:.:.:0,120,1800	./.:16,0:16:0:.:.:0,0,445	0|1:13,3:16:87:0|1:153_G_T:87,0,537:153	0/0:14,0:14:42:.:.:0,42,627	0/0:34,0:34:99:.:.:0,102,1522	0/0:46,0:46:99:.:.:0,120,1800	0/0:34,0:34:99:.:.:0,102,1490	0/0:38,0:38:99:.:.:0,114,1673	0/0:38,0:38:99:.:.:0,114,1605	0/0:18,0:18:54:.:.:0,54,790	0/0:19,0:19:57:.:.:0,57,851	0/0:46,0:46:99:.:.:0,120,1800	0/0:21,0:21:63:.:.:0,63,860	0/0:11,0:11:33:.:.:0,33,476	0/0:42,0:42:99:.:.:0,120,1800	0/0:20,0:20:60:.:.:0,60,799	0/0:5,0:5:15:.:.:0,15,180	0/0:35,0:35:99:.:.:0,105,1487	0/0:21,0:21:63:.:.:0,63,940	0/0:24,0:24:72:.:.:0,72,1074	0/0:13,0:13:39:.:.:0,39,538	0/0:25,0:25:75:.:.:0,75,1079	0/0:5,0:5:15:.:.:0,15,208	0/0:25,0:25:75:.:.:0,75,1103	0/0:27,0:27:81:.:.:0,81,1169	0/0:36,0:36:99:.:.:0,108,1516	0/0:35,0:35:99:.:.:0,105,1447	0/0:24,0:24:72:.:.:0,72,978	0/0:24,0:24:72:.:.:0,72,926	0/0:21,0:21:63:.:.:0,63,908	0/0:27,0:27:81:.:.:0,81,1193
Unigene17016_All	154	.	C	G	137.21	PASS	AC=2;AF=0.030;AN=66;BaseQRankSum=1.65;DP=875;ExcessHet=0.0653;FS=0.000;InbreedingCoeff=-0.0456;MLEAC=2;MLEAF=0.030;MQ=60.00;MQRankSum=0.00;QD=6.53;ReadPosRankSum=1.65;SOR=0.412	GT:AD:DP:GQ:PGT:PID:PL:PS	0/0:2,0:2:6:.:.:0,6,81	0|1:3,2:5:75:0|1:153_G_T:75,0,111:153	0/0:2,0:2:6:.:.:0,6,78	0/0:67,0:67:99:.:.:0,120,1800	./.:16,0:16:0:.:.:0,0,445	0|1:13,3:16:87:0|1:153_G_T:87,0,537:153	0/0:15,0:15:45:.:.:0,45,672	0/0:34,0:34:99:.:.:0,102,1522	0/0:46,0:46:99:.:.:0,120,1800	0/0:34,0:34:99:.:.:0,102,1490	0/0:38,0:38:99:.:.:0,114,1673	0/0:39,0:39:73:.:.:0,73,1560	0/0:19,0:19:57:.:.:0,57,790	0/0:21,0:21:63:.:.:0,63,940	0/0:46,0:46:99:.:.:0,120,1800	0/0:24,0:24:72:.:.:0,72,962	0/0:11,0:11:33:.:.:0,33,476	0/0:42,0:42:99:.:.:0,120,1800	0/0:25,0:25:75:.:.:0,75,1039	0/0:5,0:5:15:.:.:0,15,180	0/0:35,0:35:99:.:.:0,105,1487	0/0:21,0:21:63:.:.:0,63,940	0/0:24,0:24:72:.:.:0,72,1074	0/0:14,0:14:42:.:.:0,42,611	0/0:30,0:30:90:.:.:0,90,1303	0/0:5,0:5:15:.:.:0,15,208	0/0:27,0:27:81:.:.:0,81,1209	0/0:30,0:30:90:.:.:0,90,1303	0/0:36,0:36:99:.:.:0,108,1516	0/0:35,0:35:99:.:.:0,105,1447	0/0:24,0:24:72:.:.:0,72,978	0/0:27,0:27:81:.:.:0,81,1073	0/0:24,0:24:72:.:.:0,72,1074	0/0:32,0:32:96:.:.:0,96,1433
Unigene41809_All	54	.	C	T	31.62	PASS	AC=2;AF=0.036;AN=56;DP=91;ExcessHet=0.0000;FS=0.000;InbreedingCoeff=0.1458;MLEAC=2;MLEAF=0.036;MQ=60.00;QD=15.81;SOR=0.693	GT:AD:DP:GQ:PL	./.	0/0:1,0:1:3:0,3,33	0/0:2,0:2:3:0,3,45	0/0:2,0:2:6:0,6,49	0/0:4,0:4:12:0,12,151	0/0:15,0:15:45:0,45,405	./.	0/0:1,0:1:3:0,3,16	0/0:4,0:4:12:0,12,123	0/0:1,0:1:3:0,3,29	0/0:8,0:8:24:0,24,222	1/1:0,2:2:6:49,6,0	0/0:4,0:4:12:0,12,111	./.	0/0:2,0:2:6:0,6,49	0/0:4,0:4:12:0,12,123	./.	0/0:4,0:4:12:0,12,91	0/0:1,0:1:3:0,3,29	0/0:1,0:1:3:0,3,45	0/0:2,0:2:6:0,6,49	./.	0/0:3,0:3:9:0,9,66	./.	0/0:4,0:4:12:0,12,111	0/0:6,0:6:18:0,18,188	0/0:1,0:1:3:0,3,29	0/0:1,0:1:3:0,3,29	0/0:1,0:1:3:0,3,45	0/0:3,0:3:9:0,9,134	0/0:1,0:1:3:0,3,45	0/0:6,0:6:15:0,15,225	0/0:2,0:2:6:0,6,49	0/0:5,0:5:15:0,15,196
Unigene41809_All	60	.	C	T	42.81	PASS	AC=1;AF=0.019;AN=52;BaseQRankSum=-1.028e+00;DP=95;ExcessHet=0.0000;FS=0.000;InbreedingCoeff=-0.0247;MLEAC=2;MLEAF=0.038;MQ=60.00;MQRankSum=0.00;QD=2.85;ReadPosRankSum=-1.642e+00;SOR=0.330	GT:AD:DP:GQ:PL	./.	0/0:1,0:1:3:0,3,33	0/0:2,0:2:6:0,6,82	0/0:2,0:2:6:0,6,49	0/0:6,0:6:18:0,18,169	0/1:11,4:15:54:54,0,261	./.	0/0:1,0:1:3:0,3,16	0/0:3,0:3:9:0,9,134	./.:1,0:1:0:0,0,0	0/0:8,0:8:24:0,24,222	0/0:1,0:1:3:0,3,45	0/0:4,0:4:12:0,12,111	./.	0/0:2,0:2:6:0,6,49	0/0:4,0:4:12:0,12,123	./.	0/0:5,0:5:15:0,15,144	0/0:1,0:1:3:0,3,29	0/0:1,0:1:3:0,3,45	0/0:2,0:2:6:0,6,49	./.	0/0:3,0:3:9:0,9,66	./.	0/0:4,0:4:12:0,12,111	0/0:6,0:6:18:0,18,188	0/0:1,0:1:3:0,3,29	0/0:1,0:1:3:0,3,29	0/0:1,0:1:3:0,3,45	./.:3,0:3:0:0,0,45	0/0:2,0:2:6:0,6,49	0/0:7,0:7:18:0,18,270	0/0:2,0:2:6:0,6,49	0/0:5,0:5:15:0,15,196
Unigene41809_All	89	.	G	A	65.07	PASS	AC=3;AF=0.068;AN=44;BaseQRankSum=0.00;DP=107;ExcessHet=0.0000;FS=0.000;InbreedingCoeff=0.1633;MLEAC=3;MLEAF=0.068;MQ=60.00;MQRankSum=0.00;QD=32.53;ReadPosRankSum=0.00;SOR=0.223	GT:AD:DP:GQ:PGT:PID:PL:PS	./.	0/0:1,0:1:3:.:.:0,3,22	0/0:3,0:3:9:.:.:0,9,123	0/0:2,0:2:6:.:.:0,6,49	0/0:5,0:5:15:.:.:0,15,129	0/0:14,0:14:36:.:.:0,36,540	./.	0/0:1,0:1:3:.:.:0,3,16	0/0:4,0:4:12:.:.:0,12,139	0/0:4,0:4:12:.:.:0,12,99	0/0:8,0:8:18:.:.:0,18,270	./.:3,0:3:0:.:.:0,0,5	0/0:3,0:3:9:.:.:0,9,106	./.	0/0:2,0:2:6:.:.:0,6,49	./.:5,0:5:0:.:.:0,0,54	./.:2,0:2:0:.:.:0,0,0	0/0:5,0:5:15:.:.:0,15,144	./.:2,0:2:0:.:.:0,0,0	0/0:2,0:2:6:.:.:0,6,49	0/0:2,0:2:6:.:.:0,6,74	./.	0/0:3,0:3:9:.:.:0,9,66	./.	./.:4,0:4:0:.:.:0,0,49	./.:7,0:7:0:.:.:0,0,104	0/0:2,0:2:6:.:.:0,6,49	0/0:2,0:2:6:.:.:0,6,41	0/0:2,0:2:6:.:.:0,6,49	0|1:2,1:3:36:0|1:62_T_TCC:36,0,81:62	1/1:0,2:2:6:.:.:49,6,0	./.:7,0:7:0:.:.:0,0,144	0/0:2,0:2:6:.:.:0,6,49	0/0:5,0:5:15:.:.:0,15,196
Unigene41809_All	93	.	A	G	43.74	PASS	AC=4;AF=0.087;AN=46;BaseQRankSum=0.431;DP=107;ExcessHet=0.0067;FS=0.000;InbreedingCoeff=0.1614;MLEAC=3;MLEAF=0.065;MQ=60.00;MQRankSum=0.00;QD=3.64;ReadPosRankSum=0.00;SOR=1.828	GT:AD:DP:GQ:PGT:PID:PL:PS	./.	./.:1,0:1:0:.:.:0,0,0	0/0:3,0:3:9:.:.:0,9,123	0/0:2,0:2:6:.:.:0,6,49	0/0:5,0:5:15:.:.:0,15,129	0/0:14,0:14:3:.:.:0,3,297	./.	0/0:1,0:1:3:.:.:0,3,16	0/0:5,0:5:15:.:.:0,15,144	0/0:4,0:4:12:.:.:0,12,99	0/1:7,1:8:1:.:.:1,0,169	1/1:0,1:1:3:.:.:25,3,0	0/0:3,0:3:9:.:.:0,9,106	./.	0/0:2,0:2:6:.:.:0,6,49	./.:5,0:5:0:.:.:0,0,54	./.:2,0:2:0:.:.:0,0,0	0/0:5,0:5:15:.:.:0,15,144	./.:2,0:2:0:.:.:0,0,0	0/0:2,0:2:6:.:.:0,6,49	0/0:3,0:3:9:.:.:0,9,94	./.	0/0:3,0:3:9:.:.:0,9,66	./.	./.:4,0:4:0:.:.:0,0,49	0/0:5,0:5:15:.:.:0,15,184	0/0:2,0:2:6:.:.:0,6,49	0/0:2,0:2:6:.:.:0,6,41	0/0:2,0:2:6:.:.:0,6,49	0|1:2,1:3:36:0|1:62_T_TCC:36,0,81:62	0/0:2,0:2:6:.:.:0,6,49	./.:7,0:7:0:.:.:0,0,144	0/0:2,0:2:6:.:.:0,6,49	0/0:7,0:7:21:.:.:0,21,217
Unigene41809_All	114	.	A	G	124.43	PASS	AC=3;AF=0.068;AN=44;BaseQRankSum=0.967;DP=104;ExcessHet=0.3141;FS=6.421;InbreedingCoeff=0.0689;MLEAC=5;MLEAF=0.114;MQ=60.00;MQRankSum=0.00;QD=31.11;ReadPosRankSum=-4.310e-01;SOR=2.621	GT:AD:DP:GQ:PGT:PID:PL:PS	./.	./.:2,0:2:0:.:.:0,0,0	0/0:3,0:3:9:.:.:0,9,123	0/0:2,0:2:6:.:.:0,6,49	0/0:5,0:5:15:.:.:0,15,129	0/0:10,0:10:30:.:.:0,30,267	./.	0/0:1,0:1:3:.:.:0,3,16	0/0:4,0:4:12:.:.:0,12,139	./.:5,0:5:0:.:.:0,0,54	0/0:7,0:7:21:.:.:0,21,193	0|0:1,0:1:3:0|1:114_A_G:0,3,45:114	0/0:3,0:3:9:.:.:0,9,106	./.	0/0:1,0:1:3:.:.:0,3,45	./.:5,0:5:0:.:.:0,0,54	.|.:.:.:0:0|1:114_A_G:0,0,0:114	0/0:5,0:5:15:.:.:0,15,144	./.:2,0:2:0:.:.:0,0,0	0/0:2,0:2:6:.:.:0,6,49	./.:4,0:4:0:.:.:0,0,49	./.:1,0:1:0:.:.:0,0,0	0/0:3,0:3:9:.:.:0,9,66	./.:1,0:1:0:.:.:0,0,0	./.:4,0:4:0:.:.:0,0,49	0/0:6,0:6:18:.:.:0,18,188	0/0:1,0:1:3:.:.:0,3,45	0/0:2,0:2:6:.:.:0,6,41	0/0:2,0:2:6:.:.:0,6,49	0|1:2,2:4:78:0|1:114_A_G:78,0,78:114	0/0:2,0:2:6:.:.:0,6,49	0|1:5,1:6:27:0|1:114_A_G:27,0,207:114	0|1:2,1:3:36:0|1:114_A_G:36,0,81:114	0/0:7,0:7:21:.:.:0,21,217
Unigene41809_All	117	.	C	A	288.24	SOR4	AC=4;AF=0.091;AN=44;BaseQRankSum=0.967;DP=107;ExcessHet=0.6441;FS=12.842;InbreedingCoeff=0.0389;MLEAC=7;MLEAF=0.159;MQ=60.00;MQRankSum=0.00;QD=22.17;ReadPosRankSum=0.00;SOR=4.199	GT:AD:DP:GQ:PGT:PID:PL:PS	./.	./.:2,0:2:0:.:.:0,0,0	0/0:3,0:3:9:.:.:0,9,123	0/0:2,0:2:6:.:.:0,6,49	0/0:5,0:5:15:.:.:0,15,129	0/0:10,0:10:30:.:.:0,30,267	./.	0/0:1,0:1:3:.:.:0,3,16	0/0:4,0:4:12:.:.:0,12,139	./.:5,0:5:0:.:.:0,0,70	0|0:7,0:7:21:0|1:105_T_C:0,21,315:105	0|1:1,1:2:39:0|1:114_A_G:39,0,39:114	0/0:3,0:3:9:.:.:0,9,106	./.	0/0:1,0:1:3:.:.:0,3,45	./.:4,0:4:0:.:.:0,0,49	.|.:.:.:0:0|1:114_A_G:0,0,0:114	0/0:5,0:5:15:.:.:0,15,144	./.:2,0:2:0:.:.:0,0,0	0/0:2,0:2:6:.:.:0,6,49	./.:4,0:4:0:.:.:0,0,49	./.:1,0:1:0:.:.:0,0,0	0/0:3,0:3:9:.:.:0,9,66	./.:1,0:1:0:.:.:0,0,0	./.:4,0:4:0:.:.:0,0,49	0/0:6,0:6:15:.:.:0,15,225	0/0:1,0:1:3:.:.:0,3,45	0/0:2,0:2:6:.:.:0,6,41	0/0:2,0:2:6:.:.:0,6,49	0|1:2,4:6:72:0|1:114_A_G:162,0,72:114	0/0:2,0:2:6:.:.:0,6,49	0|1:5,2:7:69:0|1:114_A_G:69,0,204:114	0|1:2,1:3:36:0|1:114_A_G:36,0,81:114	0/0:7,0:7:21:.:.:0,21,217
Unigene41809_All	119	.	A	G	290.23	PASS	AC=4;AF=0.095;AN=42;BaseQRankSum=1.07;DP=108;ExcessHet=0.6776;FS=10.532;InbreedingCoeff=0.0184;MLEAC=7;MLEAF=0.167;MQ=60.00;MQRankSum=0.00;QD=22.33;ReadPosRankSum=-6.740e-01;SOR=3.745	GT:AD:DP:GQ:PGT:PID:PL:PS	./.	./.:2,0:2:0:.:.:0,0,0	0/0:3,0:3:9:.:.:0,9,123	0/0:2,0:2:6:.:.:0,6,49	0/0:5,0:5:15:.:.:0,15,129	0/0:10,0:10:30:.:.:0,30,267	./.	0/0:1,0:1:3:.:.:0,3,16	0/0:4,0:4:12:.:.:0,12,139	./.:5,0:5:0:.:.:0,0,54	0/0:6,0:6:18:.:.:0,18,180	0|1:1,1:2:39:0|1:114_A_G:39,0,39:114	0/0:3,0:3:9:.:.:0,9,106	./.	0/0:1,0:1:3:.:.:0,3,45	./.:4,0:4:0:.:.:0,0,49	.|.:.:.:0:0|1:114_A_G:0,0,0:114	0/0:5,0:5:15:.:.:0,15,144	./.:2,0:2:0:.:.:0,0,0	0/0:2,0:2:6:.:.:0,6,49	./.:4,0:4:0:.:.:0,0,49	./.:1,0:1:0:.:.:0,0,0	0/0:3,0:3:9:.:.:0,9,66	./.:1,0:1:0:.:.:0,0,0	./.:4,0:4:0:.:.:0,0,49	./.:8,0:8:0:.:.:0,0,99	0/0:1,0:1:3:.:.:0,3,45	0/0:2,0:2:6:.:.:0,6,41	0/0:2,0:2:6:.:.:0,6,49	0|1:2,4:6:72:0|1:114_A_G:162,0,72:114	0/0:2,0:2:6:.:.:0,6,49	0|1:5,2:7:69:0|1:114_A_G:69,0,204:114	0|1:2,1:3:36:0|1:114_A_G:36,0,81:114	0/0:7,0:7:21:.:.:0,21,217
Unigene41809_All	123	.	T	C	362.51	SOR4	AC=5;AF=0.119;AN=42;BaseQRankSum=1.07;DP=107;ExcessHet=0.0409;FS=11.139;InbreedingCoeff=0.1254;MLEAC=7;MLEAF=0.167;MQ=60.00;MQRankSum=0.00;QD=24.17;ReadPosRankSum=-6.740e-01;SOR=4.804	GT:AD:DP:GQ:PGT:PID:PL:PS	./.	./.:2,0:2:0:.:.:0,0,0	0/0:3,0:3:9:.:.:0,9,123	0/0:2,0:2:6:.:.:0,6,49	0/0:5,0:5:15:.:.:0,15,129	0/0:10,0:10:30:.:.:0,30,267	./.	0/0:1,0:1:3:.:.:0,3,16	0/0:4,0:4:12:.:.:0,12,139	./.:5,0:5:0:.:.:0,0,54	0/0:6,0:6:18:.:.:0,18,180	1/1:0,2:2:6:.:.:70,6,0	0/0:3,0:3:9:.:.:0,9,106	./.	0/0:1,0:1:3:.:.:0,3,45	./.:4,0:4:0:.:.:0,0,41	.|.:.:.:0:0|1:114_A_G:0,0,0:114	0/0:4,0:4:12:.:.:0,12,139	./.:2,0:2:0:.:.:0,0,0	0/0:2,0:2:6:.:.:0,6,49	./.:4,0:4:0:.:.:0,0,49	./.:1,0:1:0:.:.:0,0,0	0/0:3,0:3:9:.:.:0,9,66	./.:1,0:1:0:.:.:0,0,0	./.:4,0:4:0:.:.:0,0,49	./.:8,0:8:0:.:.:0,0,46	0/0:1,0:1:3:.:.:0,3,45	0/0:2,0:2:6:.:.:0,6,41	0/0:2,0:2:6:.:.:0,6,49	0|1:1,5:6:27:0|1:114_A_G:207,0,27:114	0/0:2,0:2:6:.:.:0,6,49	0|1:5,2:7:69:0|1:114_A_G:69,0,204:114	0|1:2,1:3:36:0|1:114_A_G:36,0,81:114	0/0:7,0:7:21:.:.:0,21,217
Unigene41809_All	129	.	A	G	344.21	SOR4	AC=5;AF=0.125;AN=40;BaseQRankSum=1.07;DP=107;ExcessHet=0.0454;FS=11.553;InbreedingCoeff=0.0898;MLEAC=7;MLEAF=0.175;MQ=60.00;MQRankSum=0.00;QD=26.48;ReadPosRankSum=-6.740e-01;SOR=4.612	GT:AD:DP:GQ:PGT:PID:PL:PS	./.	./.:2,0:2:0:.:.:0,0,0	0/0:3,0:3:9:.:.:0,9,123	0/0:2,0:2:6:.:.:0,6,49	0/0:5,0:5:15:.:.:0,15,129	0/0:10,0:10:27:.:.:0,27,405	./.	0/0:1,0:1:3:.:.:0,3,16	0/0:4,0:4:12:.:.:0,12,139	./.:5,0:5:0:.:.:0,0,54	0/0:6,0:6:18:.:.:0,18,180	1|1:0,1:1:3:1|1:114_A_G:45,3,0:114	./.:4,0:4:0:.:.:0,0,90	./.	0/0:1,0:1:3:.:.:0,3,45	./.:4,0:4:0:.:.:0,0,49	.|.:.:.:0:0|1:114_A_G:0,0,0:114	0/0:4,0:4:12:.:.:0,12,139	./.:2,0:2:0:.:.:0,0,0	0/0:2,0:2:6:.:.:0,6,49	./.:4,0:4:0:.:.:0,0,41	./.:1,0:1:0:.:.:0,0,0	0/0:3,0:3:9:.:.:0,9,66	./.:2,0:2:0:.:.:0,0,0	./.:4,0:4:0:.:.:0,0,49	./.:8,0:8:0:.:.:0,0,139	0/0:1,0:1:3:.:.:0,3,45	0/0:2,0:2:6:.:.:0,6,41	0/0:2,0:2:6:.:.:0,6,49	0|1:1,5:6:27:0|1:114_A_G:207,0,27:114	0/0:2,0:2:6:.:.:0,6,49	0|1:5,2:7:69:0|1:114_A_G:69,0,204:114	0|1:1,1:2:39:0|1:114_A_G:39,0,39:114	0/0:7,0:7:21:.:.:0,21,217
Unigene41809_All	135	.	G	A	344.53	SOR4	AC=5;AF=0.125;AN=40;BaseQRankSum=1.07;DP=106;ExcessHet=0.0454;FS=11.553;InbreedingCoeff=0.0857;MLEAC=7;MLEAF=0.175;MQ=60.00;MQRankSum=0.00;QD=26.50;ReadPosRankSum=0.674;SOR=4.612	GT:AD:DP:GQ:PGT:PID:PL:PS	./.	./.:2,0:2:0:.:.:0,0,0	0/0:3,0:3:9:.:.:0,9,123	0/0:2,0:2:6:.:.:0,6,49	0/0:5,0:5:15:.:.:0,15,129	0/0:10,0:10:27:.:.:0,27,405	./.	0/0:1,0:1:3:.:.:0,3,16	0/0:4,0:4:12:.:.:0,12,139	./.:5,0:5:0:.:.:0,0,54	0/0:6,0:6:18:.:.:0,18,180	1|1:0,1:1:3:1|1:114_A_G:45,3,0:114	./.:4,0:4:0:.:.:0,0,90	./.	0/0:1,0:1:3:.:.:0,3,45	./.:3,0:3:0:.:.:0,0,45	.|.:.:.:0:0|1:114_A_G:0,0,0:114	0/0:4,0:4:12:.:.:0,12,139	./.:2,0:2:0:.:.:0,0,0	0/0:2,0:2:6:.:.:0,6,49	./.:4,0:4:0:.:.:0,0,49	./.:1,0:1:0:.:.:0,0,0	0/0:3,0:3:6:.:.:0,6,90	./.:2,0:2:0:.:.:0,0,0	./.:4,0:4:0:.:.:0,0,49	./.:8,0:8:0:.:.:0,0,139	0/0:1,0:1:3:.:.:0,3,45	0/0:2,0:2:6:.:.:0,6,41	0/0:2,0:2:6:.:.:0,6,49	0|1:1,5:6:27:0|1:114_A_G:207,0,27:114	0/0:2,0:2:6:.:.:0,6,49	0|1:5,2:7:69:0|1:114_A_G:69,0,204:114	0|1:1,1:2:39:0|1:114_A_G:39,0,39:114	0/0:7,0:7:21:.:.:0,21,217
Unigene41809_All	138	.	T	C	392.2	SOR4	AC=5;AF=0.139;AN=36;BaseQRankSum=1.11;DP=107;ExcessHet=0.0568;FS=8.921;InbreedingCoeff=0.1140;MLEAC=8;MLEAF=0.222;MQ=60.00;MQRankSum=0.00;QD=30.17;ReadPosRankSum=0.674;SOR=4.804	GT:AD:DP:GQ:PGT:PID:PL:PS	./.	./.:2,0:2:0:.:.:0,0,0	0/0:3,0:3:9:.:.:0,9,123	0/0:2,0:2:6:.:.:0,6,49	0/0:5,0:5:15:.:.:0,15,129	0/0:9,0:9:21:.:.:0,21,315	./.	0/0:1,0:1:3:.:.:0,3,16	0/0:4,0:4:12:.:.:0,12,139	0/0:2,0:2:6:.:.:0,6,49	0/0:6,0:6:18:.:.:0,18,180	1|1:0,1:1:3:1|1:114_A_G:45,3,0:114	./.:5,0:5:0:.:.:0,0,94	./.	./.:1,0:1:0:.:.:0,0,0	./.:3,0:3:0:.:.:0,0,45	.|.:.:.:0:0|1:114_A_G:0,0,0:114	./.:5,0:5:0:.:.:0,0,94	./.:3,0:3:0:.:.:0,0,5	0/0:2,0:2:6:.:.:0,6,49	./.:4,0:4:0:.:.:0,0,49	./.:1,0:1:0:.:.:0,0,0	0/0:4,0:4:9:.:.:0,9,135	./.:2,0:2:0:.:.:0,0,0	./.:4,0:4:0:.:.:0,0,49	./.:8,0:8:0:.:.:0,0,139	./.:2,0:2:0:.:.:0,0,0	0/0:2,0:2:6:.:.:0,6,41	0/0:2,0:2:6:.:.:0,6,49	0|1:1,6:7:24:0|1:114_A_G:249,0,24:114	0/0:2,0:2:6:.:.:0,6,49	0|1:4,2:6:72:0|1:114_A_G:72,0,162:114	0|1:1,1:2:39:0|1:114_A_G:39,0,39:114	0/0:7,0:7:21:.:.:0,21,217
Unigene41809_All	139	.	C	T	1407.84	PASS	AC=24;AF=0.444;AN=54;BaseQRankSum=0.00;DP=94;ExcessHet=0.0000;FS=27.170;InbreedingCoeff=0.4259;MLEAC=29;MLEAF=0.537;MQ=60.00;MQRankSum=0.00;QD=29.33;ReadPosRankSum=0.674;SOR=0.487	GT:AD:DP:GQ:PL	./.	0/0:2,0:2:6:0,6,90	0/0:3,0:3:6:0,6,90	0/0:2,0:2:6:0,6,49	0/0:5,0:5:15:0,15,129	1/1:0,9:9:27:235,27,0	./.	./.:1,0:1:0:0,0,0	1/1:0,3:3:9:94,9,0	0/1:1,1:2:19:19,0,39	1/1:0,6:6:18:188,18,0	0/0:1,0:1:3:0,3,45	1/1:0,5:5:15:143,15,0	./.	./.:1,0:1:0:0,0,0	1/1:0,1:1:3:29,3,0	./.	1/1:0,3:3:9:114,9,0	0/0:3,0:3:9:0,9,94	0/0:2,0:2:6:0,6,49	1/1:0,2:2:6:69,6,0	0/0:1,0:1:3:0,3,45	0/0:4,0:4:9:0,9,135	0/0:2,0:2:6:0,6,74	1/1:0,2:2:6:49,6,0	0/1:1,2:3:36:80,0,36	0/0:2,0:2:6:0,6,90	0/0:2,0:2:6:0,6,41	1/1:0,2:2:6:49,6,0	0/1:6,1:7:4:4,0,249	0/0:2,0:2:3:0,3,45	0/1:2,4:6:72:101,0,72	./.:2,0:2:0:0,0,0	1/1:0,7:7:21:213,21,0
Unigene41809_All	143	.	C	T	45.64	PASS	AC=2;AF=0.037;AN=54;BaseQRankSum=0.180;DP=88;ExcessHet=0.0827;FS=0.000;InbreedingCoeff=-0.0536;MLEAC=3;MLEAF=0.056;MQ=60.00;MQRankSum=0.00;QD=5.07;ReadPosRankSum=0.674;SOR=0.551	GT:AD:DP:GQ:PGT:PID:PL:PS	./.	0/0:2,0:2:6:.:.:0,6,90	./.	0/0:2,0:2:6:.:.:0,6,49	0/0:5,0:5:15:.:.:0,15,129	0/0:9,0:9:21:.:.:0,21,315	./.	0/0:1,0:1:3:.:.:0,3,29	0/0:2,0:2:6:.:.:0,6,49	0/0:2,0:2:6:.:.:0,6,49	0/0:7,0:7:15:.:.:0,15,225	0/0:1,0:1:3:.:.:0,3,45	0/0:6,0:6:12:.:.:0,12,180	./.	./.:1,0:1:0:.:.:0,0,0	0/0:1,0:1:3:.:.:0,3,45	./.	0/0:2,0:2:6:.:.:0,6,69	0/0:3,0:3:9:.:.:0,9,94	0/0:3,0:3:9:.:.:0,9,94	0/0:2,0:2:6:.:.:0,6,69	0/0:1,0:1:3:.:.:0,3,45	0/0:3,0:3:6:.:.:0,6,90	0/0:2,0:2:6:.:.:0,6,74	./.	0/0:3,0:3:6:.:.:0,6,90	0/0:2,0:2:6:.:.:0,6,90	0/0:2,0:2:6:.:.:0,6,41	0/0:2,0:2:6:.:.:0,6,49	0/1:6,1:7:24:.:.:24,0,248	0/0:2,0:2:3:.:.:0,3,45	0/0:6,0:6:9:.:.:0,9,135	0|1:1,1:2:39:0|1:114_A_G:39,0,39:114	0/0:7,0:7:18:.:.:0,18,270
Unigene41809_All	144	.	A	G	390.31	SOR4	AC=5;AF=0.119;AN=42;BaseQRankSum=1.28;DP=89;ExcessHet=0.0409;FS=8.921;InbreedingCoeff=0.0954;MLEAC=7;MLEAF=0.167;MQ=60.00;MQRankSum=0.00;QD=30.02;ReadPosRankSum=0.674;SOR=4.804	GT:AD:DP:GQ:PGT:PID:PL:PS	./.	./.:2,0:2:0:.:.:0,0,0	./.	0/0:2,0:2:6:.:.:0,6,49	0/0:5,0:5:15:.:.:0,15,129	0/0:9,0:9:21:.:.:0,21,315	./.	0/0:1,0:1:3:.:.:0,3,29	0/0:2,0:2:6:.:.:0,6,49	0/0:2,0:2:6:.:.:0,6,49	0/0:7,0:7:15:.:.:0,15,225	1|1:0,1:1:3:1|1:114_A_G:45,3,0:114	./.:6,0:6:0:.:.:0,0,99	./.	./.:1,0:1:0:.:.:0,0,0	0/0:1,0:1:3:.:.:0,3,45	./.	0/0:2,0:2:6:.:.:0,6,69	./.:3,0:3:0:.:.:0,0,5	./.:3,0:3:0:.:.:0,0,21	0/0:2,0:2:6:.:.:0,6,69	0/0:1,0:1:3:.:.:0,3,45	0/0:3,0:3:6:.:.:0,6,90	./.:3,0:3:0:.:.:0,0,0	./.	0/0:3,0:3:6:.:.:0,6,90	./.:2,0:2:0:.:.:0,0,0	0/0:2,0:2:6:.:.:0,6,41	0/0:2,0:2:6:.:.:0,6,49	0|1:1,6:7:24:0|1:114_A_G:249,0,24:114	0/0:2,0:2:3:.:.:0,3,45	0|1:4,2:6:72:0|1:114_A_G:72,0,162:114	0|1:1,1:2:39:0|1:114_A_G:39,0,39:114	0/0:7,0:7:18:.:.:0,18,270
Unigene41809_All	147	.	C	T	538.21	PASS	AC=9;AF=0.237;AN=38;BaseQRankSum=0.253;DP=86;ExcessHet=0.1204;FS=7.384;InbreedingCoeff=0.0524;MLEAC=14;MLEAF=0.368;MQ=60.00;MQRankSum=0.00;QD=28.06;ReadPosRankSum=0.674;SOR=2.962	GT:AD:DP:GQ:PGT:PID:PL:PS	./.	./.:2,0:2:0:.:.:0,0,0	./.	0/0:2,0:2:6:.:.:0,6,49	0|1:4,1:5:30:0|1:147_C_T:30,0,165:147	0/0:9,0:9:18:.:.:0,18,270	./.	0/0:1,0:1:3:.:.:0,3,29	0/0:2,0:2:6:.:.:0,6,49	0/0:2,0:2:3:.:.:0,3,45	./.:7,0:7:0:.:.:0,0,135	1|1:0,1:1:3:1|1:114_A_G:45,3,0:114	./.:5,0:5:0:.:.:0,0,94	./.	./.:1,0:1:0:.:.:0,0,0	0/0:1,0:1:3:.:.:0,3,45	./.	0/0:2,0:2:6:.:.:0,6,69	./.:3,0:3:0:.:.:0,0,5	./.:3,0:3:0:.:.:0,0,5	0/0:2,0:2:6:.:.:0,6,69	./.:1,0:1:0:.:.:0,0,0	0/0:3,0:3:6:.:.:0,6,90	./.:3,0:3:0:.:.:0,0,0	./.	0|1:2,1:3:36:0|1:147_C_T:36,0,81:147	./.:2,0:2:0:.:.:0,0,0	0/0:2,0:2:6:.:.:0,6,41	0/0:2,0:2:6:.:.:0,6,49	0|1:1,7:8:21:0|1:114_A_G:291,0,21:114	1|1:0,1:1:3:1|1:147_C_T:25,3,0:147	0|1:4,2:6:72:0|1:114_A_G:72,0,162:114	0|1:1,1:2:39:0|1:114_A_G:39,0,39:114	0/0:5,0:5:15:.:.:0,15,204
Unigene41809_All	150	.	C	T	591.61	PASS	AC=10;AF=0.278;AN=36;BaseQRankSum=0.524;DP=76;ExcessHet=0.3364;FS=10.942;InbreedingCoeff=-0.0059;MLEAC=16;MLEAF=0.444;MQ=60.00;MQRankSum=0.00;QD=26.27;ReadPosRankSum=0.674;SOR=3.106	GT:AD:DP:GQ:PGT:PID:PL:PS	./.	./.:2,0:2:0:.:.:0,0,0	./.	0/0:2,0:2:6:.:.:0,6,49	0|1:4,1:5:30:0|1:147_C_T:30,0,165:147	0/0:5,0:5:15:.:.:0,15,144	./.	0/0:1,0:1:3:.:.:0,3,29	0/0:2,0:2:6:.:.:0,6,49	0|1:1,1:2:39:0|1:150_C_T:39,0,39:150	./.:6,0:6:0:.:.:0,0,99	1|1:0,1:1:3:1|1:114_A_G:45,3,0:114	./.:5,0:5:0:.:.:0,0,94	./.	./.:1,0:1:0:.:.:0,0,0	./.	./.	0/0:2,0:2:6:.:.:0,6,69	./.:3,0:3:0:.:.:0,0,5	./.:3,0:3:0:.:.:0,0,5	0/0:1,0:1:3:.:.:0,3,25	./.:1,0:1:0:.:.:0,0,0	0/0:2,0:2:3:.:.:0,3,45	./.:3,0:3:0:.:.:0,0,0	./.	0|1:2,1:3:36:0|1:147_C_T:36,0,81:147	./.:2,0:2:0:.:.:0,0,0	0/0:1,0:1:3:.:.:0,3,16	0/0:2,0:2:6:.:.:0,6,49	0|1:1,7:8:21:0|1:114_A_G:291,0,21:114	1|1:0,1:1:3:1|1:147_C_T:25,3,0:147	0|1:3,2:5:75:0|1:114_A_G:75,0,120:114	0|1:1,1:2:39:0|1:114_A_G:39,0,39:114	0/0:5,0:5:15:.:.:0,15,204
Unigene41809_All	156	.	G	A	595.84	PASS	AC=8;AF=0.222;AN=36;BaseQRankSum=0.765;DP=70;ExcessHet=0.0499;FS=0.000;InbreedingCoeff=0.1034;MLEAC=13;MLEAF=0.361;MQ=60.00;MQRankSum=0.00;QD=34.60;ReadPosRankSum=-5.890e-01;SOR=1.493	GT:AD:DP:GQ:PGT:PID:PL:PS	./.	./.:2,0:2:0:.:.:0,0,0	./.	0/0:2,0:2:6:.:.:0,6,49	0|1:4,1:5:30:0|1:147_C_T:30,0,165:147	0/0:5,0:5:15:.:.:0,15,144	./.	0/0:1,0:1:3:.:.:0,3,29	0/0:2,0:2:6:.:.:0,6,49	0|1:1,1:2:39:0|1:150_C_T:39,0,39:150	0/0:5,0:5:15:.:.:0,15,144	1|1:0,1:1:3:1|1:114_A_G:45,3,0:114	./.:4,0:4:0:.:.:0,0,21	./.	./.:1,0:1:0:.:.:0,0,0	./.	./.	0/0:1,0:1:3:.:.:0,3,25	./.:3,0:3:0:.:.:0,0,5	./.:3,0:3:0:.:.:0,0,5	0/0:1,0:1:3:.:.:0,3,25	./.:1,0:1:0:.:.:0,0,0	0/0:2,0:2:3:.:.:0,3,45	./.:3,0:3:0:.:.:0,0,0	./.	0/0:2,0:2:6:.:.:0,6,70	./.:2,0:2:0:.:.:0,0,0	0/0:1,0:1:3:.:.:0,3,16	0/0:2,0:2:6:.:.:0,6,49	0|1:1,9:10:15:0|1:114_A_G:355,0,15:114	./.	0|1:1,2:3:36:0|1:114_A_G:81,0,36:114	1|1:0,1:1:3:1|1:114_A_G:45,3,0:114	0/0:5,0:5:15:.:.:0,15,204
Unigene41809_All	159	.	A	G	676.65	PASS	AC=7;AF=0.194;AN=36;BaseQRankSum=0.945;DP=71;ExcessHet=0.3860;FS=0.000;InbreedingCoeff=0.0477;MLEAC=13;MLEAF=0.361;MQ=60.00;MQRankSum=0.00;QD=32.22;ReadPosRankSum=0.126;SOR=1.501	GT:AD:DP:GQ:PGT:PID:PL:PS	./.	./.:2,0:2:0:.:.:0,0,0	./.	0/0:2,0:2:6:.:.:0,6,49	0|1:3,2:5:69:0|1:147_C_T:69,0,120:147	0/0:5,0:5:15:.:.:0,15,144	./.	0/0:1,0:1:3:.:.:0,3,29	0/0:1,0:1:3:.:.:0,3,45	0/0:1,0:1:3:.:.:0,3,25	0/0:5,0:5:15:.:.:0,15,144	0|1:1,1:2:19:0|1:114_A_G:39,0,19:114	./.:4,0:4:0:.:.:0,0,41	./.	./.:1,0:1:0:.:.:0,0,0	./.	./.	0/0:1,0:1:3:.:.:0,3,25	./.:3,0:3:0:.:.:0,0,5	./.:3,0:3:0:.:.:0,0,5	0/0:1,0:1:3:.:.:0,3,25	./.:1,0:1:0:.:.:0,0,0	0/0:1,0:1:3:.:.:0,3,45	./.:3,0:3:0:.:.:0,0,0	./.	0|1:1,1:2:39:0|1:147_C_T:39,0,39:147	./.:2,0:2:0:.:.:0,0,0	0/0:1,0:1:3:.:.:0,3,16	0/0:2,0:2:6:.:.:0,6,49	0|1:1,10:11:12:0|1:114_A_G:376,0,12:114	.|.:.:.:0:0|1:147_C_T:0,0,0:147	0|1:1,2:3:36:0|1:114_A_G:81,0,36:114	1/1:0,2:2:6:.:.:70,6,0	0/0:5,0:5:15:.:.:0,15,204
Unigene41809_All	176	.	C	G	130.68	PASS	AC=3;AF=0.058;AN=52;BaseQRankSum=0.792;DP=82;ExcessHet=0.2531;FS=0.000;InbreedingCoeff=-0.1753;MLEAC=5;MLEAF=0.096;MQ=60.00;MQRankSum=0.00;QD=10.05;ReadPosRankSum=-6.740e-01;SOR=1.236	GT:AD:DP:GQ:PL	./.	0/0:1,0:1:3:0,3,41	0/0:1,0:1:3:0,3,39	./.	0/1:6,2:8:58:58,0,186	0/0:3,0:3:9:0,9,116	./.	./.	0/0:1,0:1:3:0,3,45	0/0:1,0:1:3:0,3,25	0/0:4,0:4:9:0,9,135	0/1:2,1:3:16:16,0,81	0/0:5,0:5:15:0,15,147	./.	0/0:2,0:2:6:0,6,49	0/0:1,0:1:3:0,3,25	0/0:1,0:1:3:0,3,25	0/0:1,0:1:3:0,3,25	0/0:4,0:4:12:0,12,99	0/0:3,0:3:9:0,9,94	0/0:2,0:2:6:0,6,69	0/0:2,0:2:6:0,6,90	0/0:1,0:1:3:0,3,45	0/0:6,0:6:18:0,18,188	./.	0/0:2,0:2:6:0,6,49	0/0:3,0:3:9:0,9,94	0/0:1,0:1:3:0,3,16	0/0:1,0:1:3:0,3,45	./.:11,0:11:0:0,0,263	./.	0/1:3,2:5:59:75,0,59	0/0:4,0:4:12:0,12,111	0/0:4,0:4:12:0,12,159
Unigene41809_All	177	.	G	A	110.45	PASS	AC=3;AF=0.065;AN=46;BaseQRankSum=0.00;DP=82;ExcessHet=0.0000;FS=0.000;InbreedingCoeff=0.0702;MLEAC=4;MLEAF=0.087;MQ=60.00;MQRankSum=0.00;QD=30.27;ReadPosRankSum=0.674;SOR=0.892	GT:AD:DP:GQ:PGT:PID:PL:PS	./.	./.	0/0:1,0:1:3:.:.:0,3,39	./.	0/0:7,0:7:21:.:.:0,21,298	0/0:3,0:3:9:.:.:0,9,116	./.	./.	0/0:1,0:1:3:.:.:0,3,45	0/0:1,0:1:3:.:.:0,3,25	0/0:4,0:4:9:.:.:0,9,135	0/0:3,0:3:9:.:.:0,9,106	./.:5,0:5:0:.:.:0,0,94	./.	1|1:0,2:2:6:1|1:177_G_A:90,6,0:177	0|0:1,0:1:3:0|1:177_G_A:0,3,45:177	0/0:1,0:1:3:.:.:0,3,25	0|0:1,0:1:3:0|1:177_G_A:0,3,45:177	0/0:4,0:4:12:.:.:0,12,99	./.:3,0:3:0:.:.:0,0,5	0/0:2,0:2:6:.:.:0,6,69	0/0:2,0:2:6:.:.:0,6,90	0/0:1,0:1:3:.:.:0,3,45	./.:6,0:6:0:.:.:0,0,99	./.	0|1:1,1:2:39:0|1:177_G_A:39,0,39:177	0/0:3,0:3:9:.:.:0,9,94	0/0:1,0:1:3:.:.:0,3,16	0/0:1,0:1:3:.:.:0,3,45	0/0:11,0:11:33:.:.:0,33,352	./.	0/0:6,0:6:18:.:.:0,18,168	0/0:5,0:5:15:.:.:0,15,155	0|0:4,0:4:12:0|1:177_G_A:0,12,180:177
Unigene41809_All	184	.	G	A	109.89	PASS	AC=3;AF=0.063;AN=48;BaseQRankSum=0.00;DP=83;ExcessHet=0.0000;FS=0.000;InbreedingCoeff=0.0591;MLEAC=4;MLEAF=0.083;MQ=60.00;MQRankSum=0.00;QD=30.46;ReadPosRankSum=0.674;SOR=0.892	GT:AD:DP:GQ:PGT:PID:PL:PS	./.	./.	0/0:1,0:1:3:.:.:0,3,39	./.	0/0:7,0:7:21:.:.:0,21,298	0/0:3,0:3:9:.:.:0,9,116	./.	0/0:1,0:1:3:.:.:0,3,45	0/0:1,0:1:3:.:.:0,3,45	0/0:1,0:1:3:.:.:0,3,25	0/0:4,0:4:9:.:.:0,9,135	0/0:3,0:3:9:.:.:0,9,106	./.:5,0:5:0:.:.:0,0,94	./.	1|1:0,2:2:6:1|1:177_G_A:90,6,0:177	0|0:1,0:1:3:0|1:177_G_A:0,3,45:177	0/0:1,0:1:3:.:.:0,3,25	0|0:1,0:1:3:0|1:177_G_A:0,3,45:177	0/0:4,0:4:9:.:.:0,9,135	./.:3,0:3:0:.:.:0,0,5	0/0:2,0:2:6:.:.:0,6,69	0/0:2,0:2:6:.:.:0,6,90	0/0:1,0:1:3:.:.:0,3,45	./.:6,0:6:0:.:.:0,0,19	./.	0|1:1,1:2:39:0|1:177_G_A:39,0,39:177	0/0:3,0:3:9:.:.:0,9,94	0/0:1,0:1:3:.:.:0,3,16	0/0:1,0:1:3:.:.:0,3,45	0/0:11,0:11:30:.:.:0,30,450	./.	0/0:7,0:7:21:.:.:0,21,213	0/0:5,0:5:15:.:.:0,15,155	0|0:4,0:4:12:0|1:177_G_A:0,12,180:177
Unigene41809_All	188	.	T	C	850.5	PASS	AC=20;AF=0.500;AN=40;BaseQRankSum=0.00;DP=81;ExcessHet=0.0012;FS=13.262;InbreedingCoeff=0.2425;MLEAC=27;MLEAF=0.675;MQ=60.00;MQRankSum=0.00;QD=28.88;ReadPosRankSum=0.00;SOR=0.687	GT:AD:DP:GQ:PGT:PID:PL:PS	./.	./.	0/0:1,0:1:3:.:.:0,3,39	./.	0|1:4,3:7:99:0|1:188_T_C:114,0,159:188	1|1:0,3:3:9:1|1:188_T_C:135,9,0:188	./.	0/0:1,0:1:3:.:.:0,3,45	1|1:0,1:1:3:1|1:188_T_C:45,3,0:188	1|1:0,1:1:3:1|1:188_T_C:45,3,0:188	./.:3,0:3:0:.:.:0,0,0	0/0:3,0:3:9:.:.:0,9,106	./.:5,0:5:0:.:.:0,0,0	./.	1|1:0,2:2:6:1|1:177_G_A:90,6,0:177	0|0:1,0:1:3:0|1:177_G_A:0,3,45:177	0/0:1,0:1:3:.:.:0,3,25	1/1:0,1:1:3:.:.:45,3,0	0/1:2,1:3:16:.:.:16,0,40	1/1:0,1:1:3:.:.:25,3,0	0/1:1,1:2:19:.:.:19,0,39	0/0:2,0:2:6:.:.:0,6,90	./.:1,0:1:0:.:.:0,0,0	./.:6,0:6:0:.:.:0,0,99	./.	1/1:0,2:2:6:.:.:70,6,0	./.:3,0:3:0:.:.:0,0,5	./.:1,0:1:0:.:.:0,0,0	./.:1,0:1:0:.:.:0,0,0	0/0:12,0:12:11:.:.:0,11,347	./.	0|1:7,1:8:21:0|1:188_T_C:21,0,291:188	0/0:5,0:5:15:.:.:0,15,155	1/1:0,4:4:12:.:.:180,12,0
Unigene41809_All	189	.	A	G	105.97	PASS	AC=3;AF=0.060;AN=50;BaseQRankSum=0.00;DP=82;ExcessHet=0.0000;FS=0.000;InbreedingCoeff=0.0720;MLEAC=3;MLEAF=0.060;MQ=60.00;MQRankSum=0.00;QD=25.94;ReadPosRankSum=0.674;SOR=0.693	GT:AD:DP:GQ:PGT:PID:PL:PS	./.	./.	0/0:1,0:1:3:.:.:0,3,39	./.	0/0:7,0:7:21:.:.:0,21,298	0/0:3,0:3:6:.:.:0,6,90	./.	0/0:1,0:1:3:.:.:0,3,45	0/0:1,0:1:3:.:.:0,3,45	0/0:1,0:1:3:.:.:0,3,25	0/0:3,0:3:9:.:.:0,9,94	0/0:3,0:3:9:.:.:0,9,106	0/0:4,0:4:12:.:.:0,12,151	./.	1|1:0,2:2:6:1|1:177_G_A:90,6,0:177	0|0:1,0:1:3:0|1:177_G_A:0,3,45:177	0/0:2,0:2:6:.:.:0,6,49	0|0:1,0:1:3:0|1:177_G_A:0,3,45:177	0/0:3,0:3:9:.:.:0,9,94	./.:3,0:3:0:.:.:0,0,5	0/0:1,0:1:3:.:.:0,3,45	0/0:2,0:2:6:.:.:0,6,90	0/0:1,0:1:3:.:.:0,3,45	./.:6,0:6:0:.:.:0,0,99	./.	0|1:2,1:3:36:0|1:177_G_A:36,0,81:177	0/0:3,0:3:9:.:.:0,9,94	0/0:1,0:1:3:.:.:0,3,45	0/0:1,0:1:3:.:.:0,3,45	0/0:12,0:12:33:.:.:0,33,495	./.	0/0:7,0:7:21:.:.:0,21,213	0/0:5,0:5:15:.:.:0,15,155	0|0:4,0:4:12:0|1:177_G_A:0,12,180:177
Unigene41809_All	197	.	C	T	128.57	PASS	AC=3;AF=0.065;AN=46;BaseQRankSum=0.00;DP=87;ExcessHet=0.0000;FS=0.000;InbreedingCoeff=0.2213;MLEAC=4;MLEAF=0.087;MQ=60.00;MQRankSum=0.00;QD=21.43;ReadPosRankSum=0.674;SOR=0.693	GT:AD:DP:GQ:PGT:PID:PL:PS	./.	./.	0/0:2,0:2:6:.:.:0,6,79	./.	0/0:7,0:7:15:.:.:0,15,225	0/0:3,0:3:6:.:.:0,6,90	./.	0/0:1,0:1:3:.:.:0,3,45	0/0:1,0:1:3:.:.:0,3,45	./.:1,0:1:0:.:.:0,0,0	0/0:3,0:3:6:.:.:0,6,90	0/0:4,0:4:12:.:.:0,12,119	0/0:4,0:4:12:.:.:0,12,151	./.	1|1:0,2:2:6:1|1:177_G_A:90,6,0:177	0|0:1,0:1:3:0|1:177_G_A:0,3,45:177	0/0:3,0:3:9:.:.:0,9,94	./.:1,0:1:0:.:.:0,0,0	0/0:3,0:3:9:.:.:0,9,94	./.:2,0:2:0:.:.:0,0,0	0/0:1,0:1:3:.:.:0,3,45	0/0:2,0:2:6:.:.:0,6,90	0/0:2,0:2:6:.:.:0,6,90	./.:6,0:6:0:.:.:0,0,71	./.	0|1:2,2:4:58:0|1:177_G_A:58,0,78:177	0/0:3,0:3:9:.:.:0,9,94	0/0:1,0:1:3:.:.:0,3,45	0/0:1,0:1:3:.:.:0,3,45	0/0:12,0:12:36:.:.:0,36,389	./.	0/0:8,0:8:21:.:.:0,21,315	0/0:5,0:5:15:.:.:0,15,155	0|0:4,0:4:12:0|1:177_G_A:0,12,180:177
Unigene41809_All	198	.	G	A,T	623.89	PASS	AC=2,12;AF=0.053,0.316;AN=38;BaseQRankSum=0.921;DP=83;ExcessHet=0.0000;FS=10.020;InbreedingCoeff=0.4932;MLEAC=2,16;MLEAF=0.053,0.421;MQ=60.00;MQRankSum=0.00;QD=31.26;ReadPosRankSum=-1.350e-01;SOR=0.916	GT:AD:DP:GQ:PGT:PID:PL:PS	./.	./.	0/0:2,0,0:2:6:.:.:0,6,79,6,79,79	./.	0/2:3,2,3:8:35:.:.:115,48,150,0,35,123	2|2:0,0,3:3:9:1|1:188_T_C:135,135,135,9,9,0:188	./.	0/0:2,0,0:2:6:.:.:0,6,90,6,90,90	2|2:0,0,1:1:3:1|1:188_T_C:45,45,45,3,3,0:188	2|2:0,0,1:1:3:1|1:188_T_C:45,45,45,3,3,0:188	./.:3,0,0:3:0:.:.:0,0,0,0,0,0	0/0:3,0,0:3:9:.:.:0,9,94,9,94,94	./.:4,0,0:4:0:.:.:0,0,0,0,0,0	./.	0/0:2,0,0:2:6:.:.:0,6,49,6,49,49	0/0:1,0,0:1:3:.:.:0,3,45,3,45,45	0/0:3,0,0:3:9:.:.:0,9,94,9,94,94	2/2:0,0,1:1:3:.:.:45,45,45,3,3,0	./.:3,0,0:3:0:.:.:0,0,5,0,5,5	./.:2,0,0:2:0:.:.:0,0,0,0,0,0	0/0:1,0,0:1:3:.:.:0,3,45,3,45,45	0/0:2,0,0:2:6:.:.:0,6,90,6,90,90	./.:2,0,0:2:0:.:.:0,0,0,0,0,0	./.:6,0,0:6:0:.:.:0,0,71,0,71,71	./.	0/0:2,0,0:2:6:.:.:0,6,49,6,49,49	1/1:0,2,0:2:6:.:.:49,6,0,49,6,49	./.	./.	0/0:12,0,0:12:36:.:.:0,36,389,36,389,389	./.	0|2:7,0,1:8:21:0|1:188_T_C:21,42,336,0,294,291:188	0/0:5,0,0:5:15:.:.:0,15,155,15,155,155	2|2:0,0,4:4:12:1|1:198_G_T:180,180,180,12,12,0:198
Unigene41809_All	201	.	T	G	576.53	PASS	AC=12;AF=0.316;AN=38;BaseQRankSum=0.921;DP=86;ExcessHet=0.0000;FS=19.109;InbreedingCoeff=0.3787;MLEAC=16;MLEAF=0.421;MQ=60.00;MQRankSum=0.00;QD=33.79;ReadPosRankSum=-1.292e+00;SOR=1.609	GT:AD:DP:GQ:PGT:PID:PL:PS	./.	./.	0/0:2,0:2:6:.:.:0,6,82	./.	0|1:5,3:8:99:0|1:188_T_C:111,0,201:188	1|1:0,3:3:9:1|1:188_T_C:135,9,0:188	./.	0/0:2,0:2:6:.:.:0,6,90	1|1:0,1:1:3:1|1:188_T_C:45,3,0:188	1|1:0,1:1:3:1|1:188_T_C:45,3,0:188	./.:3,0:3:0:.:.:0,0,0	0/0:4,0:4:12:.:.:0,12,119	./.:4,0:4:0:.:.:0,0,0	./.	0/0:2,0:2:6:.:.:0,6,49	0/0:1,0:1:3:.:.:0,3,45	0/0:3,0:3:9:.:.:0,9,94	1/1:0,1:1:3:.:.:45,3,0	./.:3,0:3:0:.:.:0,0,5	./.:2,0:2:0:.:.:0,0,0	0/0:1,0:1:3:.:.:0,3,45	0/0:2,0:2:6:.:.:0,6,90	./.:2,0:2:0:.:.:0,0,0	0/0:6,0:6:18:.:.:0,18,172	./.	0/0:3,0:3:9:.:.:0,9,74	./.:3,0:3:0:.:.:0,0,5	./.	./.	0/0:12,0:12:36:.:.:0,36,389	./.	0|1:7,1:8:21:0|1:188_T_C:21,0,291:188	0/0:5,0:5:15:.:.:0,15,155	1|1:0,4:4:12:1|1:198_G_T:180,12,0:198
Unigene41809_All	205	.	C	T	133.62	PASS	AC=3;AF=0.071;AN=42;BaseQRankSum=0.00;DP=86;ExcessHet=0.0000;FS=0.000;InbreedingCoeff=0.1704;MLEAC=4;MLEAF=0.095;MQ=60.00;MQRankSum=0.00;QD=26.72;ReadPosRankSum=0.967;SOR=0.368	GT:AD:DP:GQ:PGT:PID:PL:PS	./.	./.	0/0:2,0:2:6:.:.:0,6,82	./.	0/0:8,0:8:15:.:.:0,15,225	./.:2,0:2:0:.:.:0,0,0	./.	0/0:2,0:2:6:.:.:0,6,90	0/0:1,0:1:3:.:.:0,3,45	0/0:4,0:4:6:.:.:0,6,90	0/0:2,0:2:3:.:.:0,3,45	0/0:5,0:5:15:.:.:0,15,155	./.:4,0:4:0:.:.:0,0,90	./.	1|1:0,2:2:6:1|1:177_G_A:90,6,0:177	0|0:1,0:1:3:0|1:177_G_A:0,3,45:177	0/0:3,0:3:9:.:.:0,9,94	0/0:1,0:1:3:.:.:0,3,45	0/0:3,0:3:9:.:.:0,9,94	./.:2,0:2:0:.:.:0,0,0	0/0:1,0:1:3:.:.:0,3,45	0/0:2,0:2:6:.:.:0,6,90	0/0:2,0:2:6:.:.:0,6,90	./.:6,0:6:0:.:.:0,0,99	./.	0|1:1,2:3:36:0|1:177_G_A:61,0,36:177	0/0:3,0:3:6:.:.:0,6,90	./.	./.	0/0:12,0:12:36:.:.:0,36,389	./.	0/0:7,0:7:18:.:.:0,18,270	0/0:5,0:5:15:.:.:0,15,155	0|0:3,0:3:9:0|1:177_G_A:0,9,135:177
Unigene41809_All	210	.	A	G	361.74	SOR4	AC=7;AF=0.206;AN=34;BaseQRankSum=0.00;DP=93;ExcessHet=0.0000;FS=18.195;InbreedingCoeff=0.3457;MLEAC=9;MLEAF=0.265;MQ=60.00;MQRankSum=0.00;QD=25.84;ReadPosRankSum=-7.920e-01;SOR=4.606	GT:AD:DP:GQ:PGT:PID:PL:PS	./.	./.	0/0:2,0:2:6:.:.:0,6,82	./.	0|1:6,3:9:99:0|1:188_T_C:108,0,243:188	1|1:0,2:2:6:1|1:188_T_C:90,6,0:188	./.	0/0:2,0:2:6:.:.:0,6,90	1|1:0,1:1:3:1|1:188_T_C:45,3,0:188	./.:3,0:3:0:.:.:0,0,45	./.:2,0:2:0:.:.:0,0,0	0/0:5,0:5:15:.:.:0,15,155	./.:4,0:4:0:.:.:0,0,0	./.	0/0:2,0:2:6:.:.:0,6,41	0/0:1,0:1:3:.:.:0,3,45	0/0:3,0:3:9:.:.:0,9,94	./.:6,0:6:0:.:.:0,0,139	./.:3,0:3:0:.:.:0,0,5	./.:2,0:2:0:.:.:0,0,0	0/0:1,0:1:3:.:.:0,3,45	0/0:2,0:2:6:.:.:0,6,90	./.:2,0:2:0:.:.:0,0,0	0/0:7,0:7:21:.:.:0,21,157	./.	0/0:3,0:3:9:.:.:0,9,74	./.:4,0:4:0:.:.:0,0,49	./.	./.	0/0:12,0:12:36:.:.:0,36,389	./.	0/0:7,0:7:18:.:.:0,18,270	0/0:5,0:5:15:.:.:0,15,155	1|1:0,3:3:9:1|1:198_G_T:135,9,0:198
Unigene41809_All	212	.	A	G	276.95	SOR4	AC=7;AF=0.206;AN=34;BaseQRankSum=0.00;DP=94;ExcessHet=0.0000;FS=13.222;InbreedingCoeff=0.3894;MLEAC=9;MLEAF=0.265;MQ=60.00;MQRankSum=0.00;QD=25.66;ReadPosRankSum=-7.920e-01;SOR=4.161	GT:AD:DP:GQ:PGT:PID:PL:PS	./.	./.	0/0:2,0:2:6:.:.:0,6,82	./.	0|1:6,1:7:24:0|1:188_T_C:24,0,249:188	1|1:0,2:2:6:1|1:188_T_C:90,6,0:188	./.	0/0:3,0:3:9:.:.:0,9,94	1|1:0,1:1:3:1|1:188_T_C:45,3,0:188	./.:3,0:3:0:.:.:0,0,0	./.:2,0:2:0:.:.:0,0,0	0/0:5,0:5:15:.:.:0,15,155	./.:4,0:4:0:.:.:0,0,0	./.	0/0:2,0:2:6:.:.:0,6,41	0/0:1,0:1:3:.:.:0,3,45	0/0:3,0:3:9:.:.:0,9,94	./.:6,0:6:0:.:.:0,0,123	./.:3,0:3:0:.:.:0,0,5	./.:2,0:2:0:.:.:0,0,0	0/0:1,0:1:3:.:.:0,3,45	0/0:3,0:3:9:.:.:0,9,94	./.:2,0:2:0:.:.:0,0,0	0/0:7,0:7:21:.:.:0,21,157	./.	0/0:3,0:3:9:.:.:0,9,74	./.:4,0:4:0:.:.:0,0,49	./.	./.	0/0:12,0:12:36:.:.:0,36,389	./.	0/0:7,0:7:21:.:.:0,21,193	0/0:6,0:6:18:.:.:0,18,188	1|1:0,3:3:9:1|1:198_G_T:135,9,0:198
Unigene41809_All	216	.	A	T	208.34	PASS	AC=7;AF=0.194;AN=36;BaseQRankSum=0.00;DP=90;ExcessHet=0.0000;FS=13.222;InbreedingCoeff=0.4280;MLEAC=7;MLEAF=0.194;MQ=60.00;MQRankSum=0.00;QD=31.93;ReadPosRankSum=-1.465e+00;SOR=3.894	GT:AD:DP:GQ:PGT:PID:PL:PS	./.	./.	0/0:2,0:2:6:.:.:0,6,82	./.	0|1:6,1:7:4:0|1:216_A_T:4,0,249:216	1|1:0,1:1:3:1|1:188_T_C:45,3,0:188	./.	0/0:3,0:3:9:.:.:0,9,94	1|1:0,1:1:3:1|1:188_T_C:45,3,0:188	./.:2,0:2:0:.:.:0,0,0	./.:1,0:1:0:.:.:0,0,0	0/0:5,0:5:15:.:.:0,15,155	./.:4,0:4:0:.:.:0,0,0	./.	0/0:2,0:2:6:.:.:0,6,41	0/0:1,0:1:3:.:.:0,3,45	0/0:3,0:3:9:.:.:0,9,94	0/0:5,0:5:15:.:.:0,15,155	./.:3,0:3:0:.:.:0,0,5	./.:2,0:2:0:.:.:0,0,0	0/0:1,0:1:3:.:.:0,3,45	0/0:3,0:3:9:.:.:0,9,94	./.:2,0:2:0:.:.:0,0,0	0/0:7,0:7:21:.:.:0,21,157	./.	0/0:3,0:3:9:.:.:0,9,74	./.:4,0:4:0:.:.:0,0,49	./.	./.	0/0:12,0:12:36:.:.:0,36,389	./.	0/0:7,0:7:21:.:.:0,21,193	0/0:6,0:6:18:.:.:0,18,188	1|1:0,3:3:9:1|1:198_G_T:135,9,0:198
Unigene41809_All	219	.	A	C	228	SOR4	AC=9;AF=0.237;AN=38;BaseQRankSum=-1.800e-01;DP=94;ExcessHet=0.0031;FS=17.311;InbreedingCoeff=0.3319;MLEAC=9;MLEAF=0.237;MQ=60.00;MQRankSum=0.00;QD=31.42;ReadPosRankSum=-1.465e+00;SOR=4.400	GT:AD:DP:GQ:PGT:PID:PL:PS	./.	./.	0/0:2,0:2:6:.:.:0,6,82	./.	0|1:6,1:7:4:0|1:216_A_T:4,0,249:216	1|1:0,1:1:3:1|1:188_T_C:45,3,0:188	./.	0/0:3,0:3:9:.:.:0,9,94	1|1:0,1:1:3:1|1:188_T_C:45,3,0:188	0/0:2,0:2:6:.:.:0,6,90	./.:1,0:1:0:.:.:0,0,0	0/0:6,0:6:18:.:.:0,18,172	./.:4,0:4:0:.:.:0,0,0	./.	0/0:2,0:2:6:.:.:0,6,41	0/0:1,0:1:3:.:.:0,3,45	0/1:2,1:3:16:.:.:16,0,60	0/0:5,0:5:15:.:.:0,15,155	./.:3,0:3:0:.:.:0,0,5	./.:2,0:2:0:.:.:0,0,0	0/0:2,0:2:6:.:.:0,6,49	0/0:3,0:3:9:.:.:0,9,94	./.:2,0:2:0:.:.:0,0,0	0/0:7,0:7:21:.:.:0,21,157	./.	0/0:4,0:4:12:.:.:0,12,99	./.:4,0:4:0:.:.:0,0,49	./.	./.	0/0:12,0:12:36:.:.:0,36,389	./.	0/1:7,1:8:1:.:.:1,0,230	0/0:6,0:6:18:.:.:0,18,188	1|1:0,3:3:9:1|1:198_G_T:135,9,0:198
Unigene41809_All	222	.	T	A,*	117.57	PASS	AC=2,2;AF=0.050,0.050;AN=40;DP=92;ExcessHet=0.0000;FS=0.000;InbreedingCoeff=0.5681;MLEAC=2,2;MLEAF=0.050,0.050;MQ=60.00;QD=24.23;SOR=3.258	GT:AD:DP:GQ:PGT:PID:PL:PS	./.	./.	0/0:2,0,0:2:6:.:.:0,6,82,6,82,82	./.	0/0:6,0,0:6:18:.:.:0,18,205,18,205,205	./.:2,0,0:2:0:.:.:0,0,0,0,0,0	./.	0/0:3,0,0:3:9:.:.:0,9,94,9,94,94	2|2:0,0,1:1:3:1|1:188_T_C:45,45,45,3,3,0:188	0/0:2,0,0:2:6:.:.:0,6,90,6,90,90	./.:1,0,0:1:0:.:.:0,0,0,0,0,0	0/0:6,0,0:6:18:.:.:0,18,172,18,172,172	./.:4,0,0:4:0:.:.:0,0,0,0,0,0	./.	0/0:2,0,0:2:6:.:.:0,6,41,6,41,41	0/0:1,0,0:1:3:.:.:0,3,45,3,45,45	0/0:3,0,0:3:9:.:.:0,9,94,9,94,94	0/0:6,0,0:6:18:.:.:0,18,172,18,172,172	./.:2,0,0:2:0:.:.:0,0,0,0,0,0	0/0:1,0,0:1:3:.:.:0,3,29,3,29,29	0/0:2,0,0:2:6:.:.:0,6,49,6,49,49	0/0:3,0,0:3:9:.:.:0,9,94,9,94,94	./.:2,0,0:2:0:.:.:0,0,0,0,0,0	0/0:7,0,0:7:21:.:.:0,21,193,21,193,193	./.	0/0:4,0,0:4:12:.:.:0,12,99,12,99,99	0/0:3,0,0:3:9:.:.:0,9,94,9,94,94	./.	./.	0/0:12,0,0:12:36:.:.:0,36,389,36,389,389	./.	0/0:8,0,0:8:24:.:.:0,24,218,24,218,218	0/0:6,0,0:6:18:.:.:0,18,188,18,188,188	1|1:0,3,0:3:9:1|1:198_G_T:135,9,0,135,9,135:198
Unigene41809_All	224	.	T	C,*	117.56	PASS	AC=2,2;AF=0.050,0.050;AN=40;DP=93;ExcessHet=0.0000;FS=0.000;InbreedingCoeff=0.5685;MLEAC=2,2;MLEAF=0.050,0.050;MQ=60.00;QD=27.53;SOR=3.258	GT:AD:DP:GQ:PGT:PID:PL:PS	./.	./.	0/0:2,0,0:2:6:.:.:0,6,82,6,82,82	./.	0/0:6,0,0:6:18:.:.:0,18,205,18,205,205	./.:2,0,0:2:0:.:.:0,0,0,0,0,0	./.	0/0:3,0,0:3:9:.:.:0,9,94,9,94,94	2|2:0,0,1:1:3:1|1:188_T_C:45,45,45,3,3,0:188	0/0:2,0,0:2:6:.:.:0,6,90,6,90,90	./.:1,0,0:1:0:.:.:0,0,0,0,0,0	0/0:6,0,0:6:18:.:.:0,18,172,18,172,172	./.:4,0,0:4:0:.:.:0,0,0,0,0,0	./.	0/0:2,0,0:2:6:.:.:0,6,41,6,41,41	0/0:1,0,0:1:3:.:.:0,3,45,3,45,45	0/0:3,0,0:3:9:.:.:0,9,94,9,94,94	0/0:6,0,0:6:18:.:.:0,18,172,18,172,172	./.:2,0,0:2:0:.:.:0,0,0,0,0,0	0/0:1,0,0:1:3:.:.:0,3,29,3,29,29	0/0:2,0,0:2:6:.:.:0,6,49,6,49,49	0/0:3,0,0:3:9:.:.:0,9,94,9,94,94	./.:2,0,0:2:0:.:.:0,0,0,0,0,0	0/0:8,0,0:8:24:.:.:0,24,190,24,190,190	./.	0/0:4,0,0:4:12:.:.:0,12,99,12,99,99	0/0:3,0,0:3:9:.:.:0,9,94,9,94,94	./.	./.	0/0:12,0,0:12:36:.:.:0,36,389,36,389,389	./.	0/0:8,0,0:8:24:.:.:0,24,218,24,218,218	0/0:6,0,0:6:18:.:.:0,18,188,18,188,188	1|1:0,3,0:3:9:1|1:198_G_T:135,9,0,135,9,135:198
Unigene41809_All	225	.	C	T,*	291.3	PASS	AC=5,2;AF=0.109,0.043;AN=46;BaseQRankSum=-8.800e-02;DP=97;ExcessHet=0.0058;FS=0.000;InbreedingCoeff=0.2889;MLEAC=7,2;MLEAF=0.152,0.043;MQ=60.00;MQRankSum=0.00;QD=12.14;ReadPosRankSum=0.00;SOR=0.330	GT:AD:DP:GQ:PGT:PID:PL:PS	./.	./.	0/0:2,0,0:2:6:.:.:0,6,82,6,82,82	./.	0/0:6,0,0:6:18:.:.:0,18,205,18,205,205	0/0:2,0,0:2:6:.:.:0,6,78,6,78,78	./.	0/1:1,2,0:3:36:.:.:40,0,36,43,42,85	2|2:0,0,1:1:3:1|1:188_T_C:45,45,45,3,3,0:188	0/0:3,0,0:3:9:.:.:0,9,94,9,94,94	0/0:1,0,0:1:3:.:.:0,3,45,3,45,45	0/0:7,0,0:7:21:.:.:0,21,157,21,157,157	0/0:4,0,0:4:12:.:.:0,12,179,12,179,179	./.	0/0:2,0,0:2:6:.:.:0,6,41,6,41,41	0/0:1,0,0:1:3:.:.:0,3,45,3,45,45	0/0:3,0,0:3:9:.:.:0,9,94,9,94,94	0/0:6,0,0:6:18:.:.:0,18,172,18,172,172	./.:2,0,0:2:0:.:.:0,0,0,0,0,0	0/0:1,0,0:1:3:.:.:0,3,29,3,29,29	1/1:0,2,0:2:6:.:.:49,6,0,49,6,49	./.:3,0,0:3:0:.:.:0,0,5,0,5,5	0/0:2,0,0:2:6:.:.:0,6,90,6,90,90	0/0:8,0,0:8:24:.:.:0,24,190,24,190,190	./.	0/0:4,0,0:4:12:.:.:0,12,99,12,99,99	0/0:4,0,0:4:12:.:.:0,12,99,12,99,99	./.	./.	0/1:7,6,0:13:99:.:.:149,0,178,170,196,366	./.	0/0:8,0,0:8:24:.:.:0,24,218,24,218,218	0/1:3,3,0:6:76:.:.:76,0,76,85,85,170	0/0:3,0,0:3:9:.:.:0,9,134,9,134,134
Unigene41809_All	230	.	A	T	117.6	PASS	AC=2;AF=0.050;AN=40;DP=99;ExcessHet=0.0000;FS=0.000;InbreedingCoeff=0.4287;MLEAC=2;MLEAF=0.050;MQ=60.00;QD=31.06;SOR=2.833	GT:AD:DP:GQ:PGT:PID:PL:PS	./.	./.	0/0:2,0:2:6:.:.:0,6,82	./.	0/0:6,0:6:18:.:.:0,18,205	./.:3,0:3:0:.:.:0,0,39	./.	0/0:3,0:3:9:.:.:0,9,94	./.:1,0:1:0:.:.:0,0,0	0/0:3,0:3:9:.:.:0,9,94	./.:1,0:1:0:.:.:0,0,0	0/0:7,0:7:21:.:.:0,21,157	./.:4,0:4:0:.:.:0,0,0	./.	0/0:2,0:2:6:.:.:0,6,41	0/0:1,0:1:3:.:.:0,3,45	0/0:4,0:4:12:.:.:0,12,139	0/0:6,0:6:18:.:.:0,18,172	./.:2,0:2:0:.:.:0,0,0	0/0:1,0:1:3:.:.:0,3,29	0/0:2,0:2:6:.:.:0,6,49	0/0:3,0:3:9:.:.:0,9,94	./.:2,0:2:0:.:.:0,0,0	0/0:7,0:7:21:.:.:0,21,165	0/0:1,0:1:3:.:.:0,3,45	0/0:4,0:4:12:.:.:0,12,99	0/0:4,0:4:12:.:.:0,12,99	./.	./.	0/0:13,0:13:39:.:.:0,39,385	./.	0/0:8,0:8:24:.:.:0,24,218	0/0:6,0:6:18:.:.:0,18,172	1|1:0,3:3:9:1|1:198_G_T:135,9,0:198
Unigene41809_All	244	.	G	A	106.15	PASS	AC=1;AF=0.019;AN=52;BaseQRankSum=-7.920e-01;DP=104;ExcessHet=0.0000;FS=0.000;InbreedingCoeff=0.0218;MLEAC=2;MLEAF=0.038;MQ=60.00;MQRankSum=0.00;QD=15.16;ReadPosRankSum=-1.368e+00;SOR=0.368	GT:AD:DP:GQ:PL	./.	./.	0/0:2,0:2:6:0,6,80	./.	0/0:7,0:7:21:0,21,227	0/0:3,0:3:9:0,9,116	./.	0/0:3,0:3:9:0,9,94	0/0:2,0:2:6:0,6,90	0/0:4,0:4:12:0,12,139	0/0:1,0:1:3:0,3,45	0/1:3,4:7:99:118,0,114	0/0:4,0:4:12:0,12,179	0/0:1,0:1:3:0,3,45	0/0:2,0:2:6:0,6,41	0/0:1,0:1:3:0,3,45	0/0:5,0:5:15:0,15,144	0/0:7,0:7:21:0,21,233	0/0:2,0:2:6:0,6,90	0/0:1,0:1:3:0,3,29	0/0:2,0:2:6:0,6,49	0/0:3,0:3:9:0,9,94	./.:2,0:2:0:0,0,0	0/0:7,0:7:21:0,21,165	0/0:1,0:1:3:0,3,29	0/0:5,0:5:15:0,15,144	0/0:4,0:4:12:0,12,99	0/0:2,0:2:6:0,6,49	./.	0/0:13,0:13:36:0,36,540	./.	0/0:8,0:8:24:0,24,202	0/0:5,0:5:15:0,15,176	./.
Unigene41809_All	250	.	C	G	61.72	PASS	AC=1;AF=0.023;AN=44;BaseQRankSum=-6.740e-01;DP=106;ExcessHet=0.0000;FS=0.000;InbreedingCoeff=0.0772;MLEAC=2;MLEAF=0.045;MQ=60.00;MQRankSum=0.00;QD=6.86;ReadPosRankSum=0.00;SOR=0.446	GT:AD:DP:GQ:PL	./.	./.	0/0:1,0:1:3:0,3,35	./.	0/1:5,4:9:72:72,0,117	./.:3,0:3:0:0,0,39	./.	0/0:3,0:3:9:0,9,94	0/0:2,0:2:6:0,6,90	0/0:4,0:4:12:0,12,139	./.	0/0:7,0:7:21:0,21,177	./.:4,0:4:0:0,0,12	0/0:1,0:1:3:0,3,45	0/0:2,0:2:6:0,6,41	0/0:1,0:1:3:0,3,45	0/0:5,0:5:15:0,15,144	0/0:8,0:8:24:0,24,221	./.:2,0:2:0:0,0,0	0/0:1,0:1:3:0,3,29	0/0:2,0:2:6:0,6,49	0/0:3,0:3:9:0,9,94	./.:2,0:2:0:0,0,0	0/0:7,0:7:21:0,21,165	0/0:1,0:1:3:0,3,29	0/0:6,0:6:18:0,18,160	0/0:4,0:4:12:0,12,99	0/0:2,0:2:6:0,6,49	./.	0/0:13,0:13:33:0,33,495	./.	0/0:8,0:8:24:0,24,202	0/0:5,0:5:15:0,15,176	./.
Unigene41809_All	268	.	C	G	123.28	PASS	AC=4;AF=0.080;AN=50;BaseQRankSum=1.18;DP=111;ExcessHet=0.0057;FS=2.114;InbreedingCoeff=0.1248;MLEAC=5;MLEAF=0.100;MQ=60.00;MQRankSum=0.00;QD=7.70;ReadPosRankSum=1.07;SOR=0.307	GT:AD:DP:GQ:PL	./.	0/0:1,0:1:3:0,3,39	0/0:1,0:1:3:0,3,35	./.	0/0:11,0:11:33:0,33,264	0/0:3,0:3:6:0,6,90	./.	0/0:4,0:4:12:0,12,139	0/0:2,0:2:6:0,6,90	0/0:4,0:4:12:0,12,179	./.	0/0:8,0:8:21:0,21,315	./.:5,0:5:0:0,0,45	0/0:1,0:1:3:0,3,45	1/1:0,2:2:6:49,6,0	0/0:1,0:1:3:0,3,45	0/0:6,0:6:18:0,18,188	0/1:5,2:7:49:49,0,103	0/0:2,0:2:3:0,3,45	./.:1,0:1:0:0,0,0	0/0:3,0:3:9:0,9,78	0/0:2,0:2:6:0,6,74	0/0:2,0:2:3:0,3,45	./.:6,0:6:0:0,0,99	0/0:3,0:3:9:0,9,94	0/1:5,2:7:49:49,0,88	0/0:4,0:4:12:0,12,99	0/0:2,0:2:6:0,6,49	./.	0/0:10,0:10:27:0,27,405	0/0:1,0:1:3:0,3,45	0/0:7,0:7:21:0,21,274	0/0:5,0:5:15:0,15,176	./.:.:.:0:0,0,0
Unigene41809_All	280	.	C	T	95.48	PASS	AC=4;AF=0.105;AN=38;BaseQRankSum=0.967;DP=121;ExcessHet=0.0082;FS=0.000;InbreedingCoeff=0.2351;MLEAC=6;MLEAF=0.158;MQ=60.00;MQRankSum=0.00;QD=10.61;ReadPosRankSum=1.07;SOR=0.368	GT:AD:DP:GQ:PL	./.	0/0:2,0:2:6:0,6,83	./.:1,0:1:0:0,0,0	./.	0/0:11,0:11:33:0,33,264	./.:3,0:3:0:0,0,0	./.	0/0:4,0:4:12:0,12,139	0/0:2,0:2:6:0,6,90	0/0:5,0:5:15:0,15,184	./.	./.:7,0:7:0:0,0,144	./.:5,0:5:0:0,0,5	0/0:1,0:1:3:0,3,45	0/0:3,0:3:9:0,9,94	./.:2,0:2:0:0,0,0	0/0:6,0:6:18:0,18,188	0/1:5,2:7:28:28,0,143	./.:2,0:2:0:0,0,0	0/0:2,0:2:6:0,6,90	0/1:2,1:3:36:36,0,40	0/0:1,0:1:3:0,3,45	./.:2,0:2:0:0,0,0	0/0:5,0:5:15:0,15,155	0/0:4,0:4:12:0,12,111	./.:9,0:9:0:0,0,233	0/0:4,0:4:12:0,12,139	1/1:0,2:2:6:49,6,0	./.	./.:14,0:14:0:0,0,389	0/0:1,0:1:3:0,3,16	0/0:6,0:6:18:0,18,168	0/0:5,0:5:15:0,15,155	./.:2,0:2:0:0,0,0
Unigene41809_All	308	.	T	G	53.23	PASS	AC=2;AF=0.038;AN=52;BaseQRankSum=0.00;DP=116;ExcessHet=0.0860;FS=0.000;InbreedingCoeff=-0.0227;MLEAC=3;MLEAF=0.058;MQ=60.00;MQRankSum=0.00;QD=5.91;ReadPosRankSum=0.674;SOR=0.446	GT:AD:DP:GQ:PL	./.	0/0:3,0:3:9:0,9,130	0/0:2,0:2:6:0,6,83	./.	0/0:10,0:10:27:0,27,405	0/0:2,0:2:6:0,6,70	./.	0/0:5,0:5:15:0,15,144	0/0:2,0:2:6:0,6,90	0/0:6,0:6:18:0,18,188	./.	0/0:9,0:9:27:0,27,323	0/1:2,2:4:37:37,0,78	0/0:2,0:2:6:0,6,49	0/0:1,0:1:3:0,3,29	0/0:2,0:2:3:0,3,45	./.:6,0:6:0:0,0,99	0/0:3,0:3:9:0,9,94	0/0:1,0:1:3:0,3,45	0/0:2,0:2:6:0,6,49	0/0:4,0:4:9:0,9,135	./.:3,0:3:0:0,0,0	0/0:1,0:1:3:0,3,16	0/0:5,0:5:12:0,12,180	0/0:4,0:4:12:0,12,111	0/0:7,0:7:18:0,18,270	0/1:3,2:5:34:34,0,79	0/0:2,0:2:6:0,6,41	./.	0/0:11,0:11:33:0,33,396	0/0:2,0:2:6:0,6,41	0/0:5,0:5:15:0,15,144	0/0:7,0:7:15:0,15,225	./.
Unigene41809_All	311	.	C	T	74.34	PASS	AC=3;AF=0.058;AN=52;BaseQRankSum=-5.240e-01;DP=115;ExcessHet=0.2633;FS=0.000;InbreedingCoeff=-0.0375;MLEAC=4;MLEAF=0.077;MQ=60.00;MQRankSum=0.00;QD=4.37;ReadPosRankSum=0.623;SOR=0.551	GT:AD:DP:GQ:PL	./.	0/0:3,0:3:9:0,9,130	0/0:2,0:2:6:0,6,83	./.	0/0:10,0:10:27:0,27,405	0/0:2,0:2:6:0,6,70	./.	0/0:5,0:5:15:0,15,144	0/0:2,0:2:6:0,6,90	0/0:6,0:6:18:0,18,188	./.	0/0:9,0:9:27:0,27,323	0/0:4,0:4:9:0,9,135	0/0:2,0:2:6:0,6,49	0/0:1,0:1:3:0,3,29	0/0:2,0:2:3:0,3,45	0/1:4,2:6:31:31,0,162	0/0:3,0:3:9:0,9,94	./.	0/0:2,0:2:6:0,6,49	0/0:4,0:4:9:0,9,135	./.:3,0:3:0:0,0,0	0/0:1,0:1:3:0,3,16	0/0:5,0:5:12:0,12,180	0/0:4,0:4:12:0,12,139	0/0:7,0:7:18:0,18,270	0/0:5,0:5:15:0,15,144	0/0:2,0:2:6:0,6,41	./.	0/0:11,0:11:33:0,33,396	0/0:2,0:2:6:0,6,41	0/1:3,2:5:34:34,0,79	0/1:4,2:6:31:31,0,162	./.
Unigene41809_All	312	.	G	A	348.2	PASS	AC=8;AF=0.182;AN=44;BaseQRankSum=0.00;DP=111;ExcessHet=0.4481;FS=3.254;InbreedingCoeff=-0.0484;MLEAC=12;MLEAF=0.273;MQ=60.00;MQRankSum=0.00;QD=11.23;ReadPosRankSum=-6.230e-01;SOR=0.497	GT:AD:DP:GQ:PGT:PID:PL:PS	./.	0/0:3,0:3:9:.:.:0,9,130	./.:2,0:2:0:.:.:0,0,0	./.	0/0:10,0:10:27:.:.:0,27,405	0/0:2,0:2:6:.:.:0,6,70	./.	0/1:2,1:3:16:.:.:16,0,60	0/0:2,0:2:6:.:.:0,6,90	0/1:4,2:6:31:.:.:31,0,121	./.	0/0:9,0:9:27:.:.:0,27,323	0|1:2,2:4:78:0|1:312_G_A:78,0,78:312	0/0:2,0:2:6:.:.:0,6,49	0/0:1,0:1:3:.:.:0,3,29	./.:2,0:2:0:.:.:0,0,0	0/0:6,0:6:18:.:.:0,18,188	0/0:4,0:4:12:.:.:0,12,139	./.	0/0:2,0:2:6:.:.:0,6,49	0/1:2,2:4:37:.:.:37,0,78	0/0:1,0:1:3:.:.:0,3,45	0/0:1,0:1:3:.:.:0,3,16	0/0:5,0:5:9:.:.:0,9,135	./.:4,0:4:0:.:.:0,0,49	./.:7,0:7:0:.:.:0,0,184	0/0:4,0:4:12:.:.:0,12,99	0/0:2,0:2:6:.:.:0,6,41	./.	0/1:7,2:9:62:.:.:62,0,226	1/1:0,2:2:6:.:.:49,6,0	./.:8,0:8:0:.:.:0,0,49	0/1:2,4:6:72:.:.:90,0,72	./.
Unigene41809_All	315	.	G	A	78.46	PASS	AC=2;AF=0.045;AN=44;BaseQRankSum=0.00;DP=103;ExcessHet=0.1022;FS=0.000;InbreedingCoeff=0.0457;MLEAC=3;MLEAF=0.068;MQ=60.00;MQRankSum=0.00;QD=5.23;ReadPosRankSum=0.140;SOR=0.551	GT:AD:DP:GQ:PGT:PID:PL:PS	./.	0/0:3,0:3:9:.:.:0,9,130	0/0:2,0:2:6:.:.:0,6,79	./.	0/1:9,2:11:16:.:.:16,0,279	0/0:3,0:3:9:.:.:0,9,72	./.	./.:3,0:3:0:.:.:0,0,5	./.:2,0:2:0:.:.:0,0,0	0/0:6,0:6:18:.:.:0,18,188	./.	0/0:8,0:8:24:.:.:0,24,278	0|1:2,2:4:78:0|1:312_G_A:78,0,78:312	0/0:2,0:2:6:.:.:0,6,49	0/0:1,0:1:3:.:.:0,3,29	./.:.:0:0:.:.:0,0,0	0/0:6,0:6:18:.:.:0,18,188	0/0:4,0:4:12:.:.:0,12,131	./.	0/0:2,0:2:6:.:.:0,6,49	0/0:4,0:4:12:.:.:0,12,123	0/0:1,0:1:3:.:.:0,3,45	0/0:1,0:1:3:.:.:0,3,16	0/0:2,0:2:6:.:.:0,6,90	./.:4,0:4:0:.:.:0,0,49	0/0:6,0:6:18:.:.:0,18,229	0/0:4,0:4:12:.:.:0,12,99	0/0:2,0:2:6:.:.:0,6,41	./.	0/0:8,0:8:24:.:.:0,24,298	0/0:2,0:2:6:.:.:0,6,49	./.:8,0:8:0:.:.:0,0,49	0/0:4,0:4:12:.:.:0,12,123	./.
Unigene41809_All	322	.	G	A	67.45	PASS	AC=1;AF=0.021;AN=48;BaseQRankSum=0.00;DP=106;ExcessHet=0.0000;FS=0.000;InbreedingCoeff=0.0116;MLEAC=2;MLEAF=0.042;MQ=60.00;MQRankSum=0.00;QD=16.86;ReadPosRankSum=-6.740e-01;SOR=0.693	GT:AD:DP:GQ:PGT:PID:PL:PS	./.	0/0:3,0:3:9:.:.:0,9,130	0/0:2,0:2:6:.:.:0,6,79	./.	0/0:9,0:9:27:.:.:0,27,316	0/0:3,0:3:9:.:.:0,9,72	./.	0/0:4,0:4:12:.:.:0,12,99	0/0:2,0:2:6:.:.:0,6,90	0/0:7,0:7:21:.:.:0,21,177	./.	0/0:8,0:8:24:.:.:0,24,278	0|1:2,2:4:77:0|1:312_G_A:79,0,77:312	0/0:2,0:2:6:.:.:0,6,49	0/0:1,0:1:3:.:.:0,3,29	./.:.:0:0:.:.:0,0,0	0/0:6,0:6:15:.:.:0,15,225	0/0:4,0:4:12:.:.:0,12,131	./.	0/0:2,0:2:6:.:.:0,6,49	0/0:4,0:4:12:.:.:0,12,123	0/0:2,0:2:6:.:.:0,6,90	0/0:2,0:2:6:.:.:0,6,49	0/0:2,0:2:6:.:.:0,6,90	0/0:3,0:3:9:.:.:0,9,94	./.:6,0:6:0:.:.:0,0,139	0/0:4,0:4:12:.:.:0,12,99	0/0:2,0:2:6:.:.:0,6,41	./.	0/0:8,0:8:24:.:.:0,24,298	0/0:3,0:3:9:.:.:0,9,86	./.:8,0:8:0:.:.:0,0,208	0/0:4,0:4:12:.:.:0,12,123	./.
Unigene41809_All	328	.	C	T	30.71	PASS	AC=2;AF=0.037;AN=54;DP=105;ExcessHet=0.0000;FS=0.000;InbreedingCoeff=0.3362;MLEAC=1;MLEAF=0.019;MQ=60.00;QD=15.36;SOR=0.693	GT:AD:DP:GQ:PL	./.	0/0:3,0:3:9:0,9,130	0/0:2,0:2:6:0,6,79	0/0:1,0:1:3:0,3,37	0/0:9,0:9:27:0,27,316	0/0:3,0:3:9:0,9,72	./.	0/0:3,0:3:9:0,9,74	0/0:3,0:3:9:0,9,94	0/0:7,0:7:21:0,21,177	./.	0/0:8,0:8:24:0,24,278	0/0:4,0:4:12:0,12,123	0/0:2,0:2:6:0,6,49	0/0:1,0:1:3:0,3,29	./.:.:0:0:0,0,0	0/0:5,0:5:12:0,12,180	0/0:4,0:4:12:0,12,131	./.	0/0:2,0:2:6:0,6,49	0/0:4,0:4:12:0,12,123	0/0:3,0:3:9:0,9,106	1/1:0,2:2:6:49,6,0	0/0:2,0:2:6:0,6,90	0/0:3,0:3:9:0,9,94	0/0:6,0:6:18:0,18,213	0/0:4,0:4:12:0,12,99	0/0:2,0:2:6:0,6,41	./.	0/0:8,0:8:21:0,21,315	0/0:4,0:4:12:0,12,82	0/0:6,0:6:15:0,15,225	0/0:4,0:4:12:0,12,123	./.
Unigene41809_All	337	.	C	T	173.18	PASS	AC=4;AF=0.083;AN=48;BaseQRankSum=0.674;DP=107;ExcessHet=0.5861;FS=4.775;InbreedingCoeff=-0.0059;MLEAC=6;MLEAF=0.125;MQ=60.00;MQRankSum=0.00;QD=15.74;ReadPosRankSum=0.319;SOR=1.402	GT:AD:DP:GQ:PGT:PID:PL:PS	./.	0/0:4,0:4:12:.:.:0,12,137	0/0:2,0:2:6:.:.:0,6,79	0/0:2,0:2:6:.:.:0,6,49	0/0:9,0:9:27:.:.:0,27,316	./.:0,0:1:0:.:.:0,0,0	./.	0/0:3,0:3:9:.:.:0,9,74	0/0:4,0:4:12:.:.:0,12,99	0/0:7,0:7:21:.:.:0,21,177	./.	0/0:9,0:9:27:.:.:0,27,283	0|1:3,1:4:33:0|1:337_C_T:33,0,123:337	0/0:2,0:2:6:.:.:0,6,49	./.	./.:1,0:1:0:.:.:0,0,0	0/1:5,2:7:28:.:.:28,0,123	0/1:3,1:4:33:.:.:33,0,82	./.	0/0:2,0:2:6:.:.:0,6,49	0/0:4,0:4:12:.:.:0,12,123	0/0:3,0:3:9:.:.:0,9,106	0/0:1,0:1:3:.:.:0,3,45	0/0:3,0:3:9:.:.:0,9,66	0/0:3,0:3:9:.:.:0,9,94	0/0:7,0:7:18:.:.:0,18,270	0/0:4,0:4:12:.:.:0,12,99	0/0:2,0:2:6:.:.:0,6,41	./.	0/0:6,0:6:18:.:.:0,18,160	0/0:4,0:4:12:.:.:0,12,82	./.:5,0:5:0:.:.:0,0,118	0/1:2,2:4:37:.:.:78,0,37	./.
Unigene41809_All	341	.	A	G	36.1	PASS	AC=2;AF=0.038;AN=52;DP=106;ExcessHet=0.0000;FS=0.000;InbreedingCoeff=0.2506;MLEAC=2;MLEAF=0.038;MQ=60.00;QD=18.05;SOR=0.693	GT:AD:DP:GQ:PL	./.	0/0:4,0:4:12:0,12,137	0/0:2,0:2:6:0,6,79	0/0:3,0:3:9:0,9,86	0/0:9,0:9:24:0,24,360	1/1:0,2:2:6:54,6,0	./.	0/0:2,0:2:6:0,6,49	0/0:4,0:4:12:0,12,99	0/0:7,0:7:21:0,21,177	./.	0/0:9,0:9:27:0,27,283	0/0:4,0:4:12:0,12,139	0/0:2,0:2:6:0,6,49	./.	0/0:1,0:1:3:0,3,45	0/0:6,0:6:18:0,18,188	0/0:4,0:4:12:0,12,139	./.	0/0:2,0:2:6:0,6,49	0/0:4,0:4:12:0,12,123	0/0:3,0:3:9:0,9,106	0/0:1,0:1:3:0,3,45	0/0:3,0:3:9:0,9,66	0/0:3,0:3:9:0,9,94	./.:7,0:7:0:0,0,144	0/0:4,0:4:12:0,12,99	0/0:2,0:2:6:0,6,41	./.	0/0:6,0:6:18:0,18,160	0/0:4,0:4:12:0,12,82	0/0:4,0:4:12:0,12,179	0/0:4,0:4:12:0,12,111	./.
Unigene41809_All	355	.	G	A	30.77	PASS	AC=1;AF=0.019;AN=52;BaseQRankSum=-8.120e-01;DP=102;ExcessHet=0.0000;FS=0.000;InbreedingCoeff=-0.0901;MLEAC=1;MLEAF=0.019;MQ=60.00;MQRankSum=0.00;QD=3.42;ReadPosRankSum=-1.383e+00;SOR=0.495	GT:AD:DP:GQ:PGT:PID:PL:PS	./.	0/0:3,0:3:9:.:.:0,9,129	0/0:2,0:2:6:.:.:0,6,79	0/0:4,0:4:12:.:.:0,12,99	0/0:7,0:7:21:.:.:0,21,259	0/0:2,0:2:6:.:.:0,6,41	./.	0/0:2,0:2:6:.:.:0,6,49	0/0:4,0:4:12:.:.:0,12,99	0/0:7,0:7:21:.:.:0,21,177	./.	0|1:7,2:9:43:0|1:355_G_A:43,0,288:355	0/0:4,0:4:12:.:.:0,12,111	0/0:2,0:2:6:.:.:0,6,49	./.	0/0:2,0:2:6:.:.:0,6,49	0/0:6,0:6:18:.:.:0,18,188	0/0:4,0:4:12:.:.:0,12,139	./.	0/0:2,0:2:6:.:.:0,6,49	0/0:4,0:4:9:.:.:0,9,135	0/0:2,0:2:6:.:.:0,6,90	0/0:1,0:1:3:.:.:0,3,45	./.:3,0:3:0:.:.:0,0,33	0/0:3,0:3:9:.:.:0,9,94	0/0:6,0:6:18:.:.:0,18,188	0/0:3,0:3:9:.:.:0,9,94	0/0:2,0:2:6:.:.:0,6,41	./.	0/0:6,0:6:18:.:.:0,18,160	0/0:4,0:4:12:.:.:0,12,91	0/0:4,0:4:9:.:.:0,9,135	0/0:4,0:4:9:.:.:0,9,135	./.
Unigene41809_All	357	.	T	C	68.41	PASS	AC=1;AF=0.019;AN=54;BaseQRankSum=-9.670e-01;DP=100;ExcessHet=0.0000;FS=0.000;InbreedingCoeff=-0.0816;MLEAC=1;MLEAF=0.019;MQ=60.00;MQRankSum=0.00;QD=22.80;ReadPosRankSum=0.967;SOR=0.223	GT:AD:DP:GQ:PGT:PID:PL:PS	./.	0/0:3,0:3:9:.:.:0,9,129	0/0:2,0:2:6:.:.:0,6,79	0/0:4,0:4:12:.:.:0,12,99	0/0:7,0:7:21:.:.:0,21,259	0/0:2,0:2:6:.:.:0,6,41	./.	0/0:2,0:2:6:.:.:0,6,49	0/0:4,0:4:12:.:.:0,12,99	0/0:7,0:7:18:.:.:0,18,270	./.	0/0:8,0:8:24:.:.:0,24,262	0/0:4,0:4:12:.:.:0,12,111	0/0:2,0:2:6:.:.:0,6,49	./.	0/0:2,0:2:6:.:.:0,6,49	0/0:6,0:6:18:.:.:0,18,188	0/0:4,0:4:12:.:.:0,12,139	./.	0/0:2,0:2:6:.:.:0,6,49	0|1:1,2:3:36:0|1:357_T_C:81,0,36:357	0/0:2,0:2:6:.:.:0,6,90	0/0:1,0:1:3:.:.:0,3,45	0/0:3,0:3:9:.:.:0,9,66	0/0:3,0:3:9:.:.:0,9,94	0/0:6,0:6:15:.:.:0,15,225	0/0:3,0:3:9:.:.:0,9,94	0/0:2,0:2:6:.:.:0,6,41	./.	0/0:6,0:6:18:.:.:0,18,160	0/0:4,0:4:12:.:.:0,12,91	0/0:4,0:4:6:.:.:0,6,90	0/0:4,0:4:9:.:.:0,9,135	./.
Unigene41809_All	359	.	C	T	190.48	PASS	AC=5;AF=0.096;AN=52;BaseQRankSum=-3.660e-01;DP=100;ExcessHet=0.9156;FS=1.599;InbreedingCoeff=-0.1867;MLEAC=7;MLEAF=0.135;MQ=60.00;MQRankSum=0.00;QD=7.05;ReadPosRankSum=-9.670e-01;SOR=1.136	GT:AD:DP:GQ:PL	./.	0/0:3,0:3:9:0,9,129	0/0:2,0:2:3:0,3,45	0/0:4,0:4:12:0,12,99	0/0:7,0:7:21:0,21,259	0/0:2,0:2:6:0,6,41	./.	0/0:2,0:2:6:0,6,49	0/0:4,0:4:12:0,12,99	0/1:5,2:7:28:28,0,163	./.	0/0:8,0:8:21:0,21,315	0/0:4,0:4:12:0,12,111	0/0:2,0:2:6:0,6,49	./.	0/0:2,0:2:6:0,6,49	0/1:4,2:6:31:31,0,162	0/0:4,0:4:12:0,12,139	./.	0/0:2,0:2:6:0,6,49	0/0:3,0:3:6:0,6,90	0/0:2,0:2:6:0,6,90	0/0:1,0:1:3:0,3,45	0/0:3,0:3:9:0,9,66	0/0:3,0:3:9:0,9,94	0/0:6,0:6:15:0,15,225	0/0:3,0:3:9:0,9,94	0/0:2,0:2:6:0,6,41	./.	0/1:4,2:6:55:55,0,121	0/1:2,2:4:23:23,0,78	./.:4,0:4:0:0,0,90	0/1:2,2:4:78:78,0,78	./.
Unigene41809_All	361	.	A	G	68.55	PASS	AC=1;AF=0.019;AN=54;BaseQRankSum=-9.670e-01;DP=99;ExcessHet=0.0000;FS=0.000;InbreedingCoeff=-0.0857;MLEAC=1;MLEAF=0.019;MQ=60.00;MQRankSum=0.00;QD=22.85;ReadPosRankSum=0.967;SOR=0.223	GT:AD:DP:GQ:PGT:PID:PL:PS	./.	0/0:3,0:3:9:.:.:0,9,129	0/0:2,0:2:3:.:.:0,3,45	0/0:4,0:4:12:.:.:0,12,99	0/0:7,0:7:21:.:.:0,21,259	0/0:2,0:2:6:.:.:0,6,41	./.	0/0:2,0:2:6:.:.:0,6,49	0/0:4,0:4:12:.:.:0,12,99	0/0:7,0:7:18:.:.:0,18,270	./.	0/0:9,0:9:24:.:.:0,24,360	0/0:4,0:4:12:.:.:0,12,111	0/0:2,0:2:6:.:.:0,6,49	./.	0/0:2,0:2:6:.:.:0,6,49	0/0:6,0:6:18:.:.:0,18,188	0/0:4,0:4:9:.:.:0,9,135	./.	0/0:2,0:2:6:.:.:0,6,49	0|1:1,2:3:36:0|1:357_T_C:81,0,36:357	0/0:2,0:2:6:.:.:0,6,90	0/0:1,0:1:3:.:.:0,3,45	0/0:3,0:3:9:.:.:0,9,66	0/0:3,0:3:9:.:.:0,9,94	0/0:6,0:6:15:.:.:0,15,225	0/0:3,0:3:9:.:.:0,9,94	0/0:2,0:2:6:.:.:0,6,41	./.	0/0:6,0:6:18:.:.:0,18,188	0/0:4,0:4:12:.:.:0,12,99	0/0:3,0:3:6:.:.:0,6,90	0/0:3,0:3:9:.:.:0,9,94	./.
Unigene41809_All	362	.	C	T	123.1	PASS	AC=2;AF=0.038;AN=52;BaseQRankSum=-8.120e-01;DP=98;ExcessHet=0.0827;FS=0.000;InbreedingCoeff=-0.1214;MLEAC=3;MLEAF=0.058;MQ=60.00;MQRankSum=0.00;QD=9.47;ReadPosRankSum=1.59;SOR=0.527	GT:AD:DP:GQ:PGT:PID:PL:PS	./.	0/0:3,0:3:9:.:.:0,9,129	0/0:2,0:2:3:.:.:0,3,45	0/0:4,0:4:12:.:.:0,12,99	./.:7,0:7:0:.:.:0,0,187	0/0:2,0:2:6:.:.:0,6,41	./.	0/0:2,0:2:6:.:.:0,6,49	0/0:4,0:4:12:.:.:0,12,99	0/0:7,0:7:18:.:.:0,18,270	./.	0/1:7,2:9:63:.:.:63,0,277	0/0:4,0:4:12:.:.:0,12,111	0/0:2,0:2:6:.:.:0,6,49	./.	0/0:2,0:2:6:.:.:0,6,49	0/0:6,0:6:18:.:.:0,18,188	0|1:2,2:4:78:0|1:362_C_T:78,0,78:362	./.	0/0:2,0:2:6:.:.:0,6,49	0/0:2,0:2:6:.:.:0,6,49	0/0:2,0:2:6:.:.:0,6,90	0/0:1,0:1:3:.:.:0,3,45	0/0:3,0:3:9:.:.:0,9,66	0/0:3,0:3:9:.:.:0,9,94	0/0:6,0:6:15:.:.:0,15,225	0/0:3,0:3:9:.:.:0,9,94	0/0:2,0:2:6:.:.:0,6,41	./.	0/0:6,0:6:18:.:.:0,18,188	0/0:4,0:4:12:.:.:0,12,99	0/0:3,0:3:6:.:.:0,6,90	0/0:3,0:3:9:.:.:0,9,94	./.
Unigene41809_All	367	.	C	T	622.43	PASS	AC=15;AF=0.326;AN=46;BaseQRankSum=-8.420e-01;DP=94;ExcessHet=0.0669;FS=2.794;InbreedingCoeff=0.0731;MLEAC=20;MLEAF=0.435;MQ=60.00;MQRankSum=0.00;QD=14.15;ReadPosRankSum=0.00;SOR=0.326	GT:AD:DP:GQ:PGT:PID:PL:PS	./.	0/1:1,2:3:36:.:.:76,0,36	./.	1/1:0,3:3:9:.:.:74,9,0	0/0:7,0:7:21:.:.:0,21,259	0/0:2,0:2:6:.:.:0,6,41	./.	0/0:2,0:2:6:.:.:0,6,49	1|1:0,4:4:12:1|1:367_C_T:139,12,0:367	0/1:4,3:7:73:.:.:73,0,118	./.	./.:9,0:9:0:.:.:0,0,193	0/1:2,2:4:37:.:.:37,0,78	1/1:0,2:2:6:.:.:49,6,0	./.	0/0:2,0:2:6:.:.:0,6,49	0/1:4,2:6:31:.:.:31,0,162	0/0:4,0:4:9:.:.:0,9,135	./.	1/1:0,2:2:6:.:.:49,6,0	0/0:2,0:2:6:.:.:0,6,49	./.:2,0:2:0:.:.:0,0,0	0/0:1,0:1:3:.:.:0,3,45	0/0:3,0:3:6:.:.:0,6,90	0/0:3,0:3:6:.:.:0,6,90	./.:6,0:6:0:.:.:0,0,99	0/1:1,2:3:26:.:.:26,0,36	0/0:2,0:2:6:.:.:0,6,41	./.	0/1:4,2:6:31:.:.:31,0,162	0/1:2,2:4:37:.:.:37,0,56	0/0:2,0:2:6:.:.:0,6,90	0/0:3,0:3:9:.:.:0,9,94	./.
Unigene41809_All	368	.	G	A	242.61	PASS	AC=3;AF=0.058;AN=52;BaseQRankSum=-9.670e-01;DP=92;ExcessHet=0.2633;FS=0.000;InbreedingCoeff=-0.1376;MLEAC=4;MLEAF=0.077;MQ=60.00;MQRankSum=0.00;QD=14.27;ReadPosRankSum=0.366;SOR=0.586	GT:AD:DP:GQ:PGT:PID:PL:PS	./.	0/0:2,0:2:6:.:.:0,6,88	./.	0/0:4,0:4:12:.:.:0,12,90	0/0:7,0:7:21:.:.:0,21,259	0/0:2,0:2:6:.:.:0,6,41	./.	0/0:2,0:2:6:.:.:0,6,49	0/0:4,0:4:12:.:.:0,12,99	0/0:6,0:6:15:.:.:0,15,225	./.	0/1:6,3:9:99:.:.:108,0,232	0/0:4,0:4:12:.:.:0,12,139	0/0:2,0:2:6:.:.:0,6,49	./.	0/0:2,0:2:6:.:.:0,6,49	0/0:6,0:6:15:.:.:0,15,225	0|1:3,2:5:75:0|1:362_C_T:75,0,120:362	./.	0/0:2,0:2:6:.:.:0,6,49	0/0:2,0:2:6:.:.:0,6,49	0/0:2,0:2:6:.:.:0,6,74	0/0:1,0:1:3:.:.:0,3,45	0/0:3,0:3:6:.:.:0,6,90	0/0:3,0:3:6:.:.:0,6,90	0/0:6,0:6:18:.:.:0,18,188	0/0:2,0:2:6:.:.:0,6,49	0/0:2,0:2:6:.:.:0,6,41	./.	0/0:5,0:5:15:.:.:0,15,144	0/0:4,0:4:12:.:.:0,12,91	0/0:2,0:2:6:.:.:0,6,90	0|1:1,2:3:36:0|1:368_G_A:81,0,36:368	./.
Unigene41809_All	372	.	G	A	101.35	PASS	AC=3;AF=0.058;AN=52;BaseQRankSum=-5.240e-01;DP=88;ExcessHet=0.0000;FS=0.000;InbreedingCoeff=0.1432;MLEAC=3;MLEAF=0.058;MQ=60.00;MQRankSum=0.00;QD=14.48;ReadPosRankSum=-5.240e-01;SOR=0.368	GT:AD:DP:GQ:PGT:PID:PL:PS	./.	0/0:2,0:2:6:.:.:0,6,88	./.	0/0:4,0:4:12:.:.:0,12,90	0/0:7,0:7:21:.:.:0,21,259	0/0:2,0:2:6:.:.:0,6,41	./.	0/0:2,0:2:6:.:.:0,6,49	0/0:4,0:4:9:.:.:0,9,135	0/0:6,0:6:15:.:.:0,15,225	./.	0/0:8,0:8:21:.:.:0,21,315	0/0:4,0:4:12:.:.:0,12,139	0/0:1,0:1:3:.:.:0,3,45	./.	0/0:2,0:2:6:.:.:0,6,49	0/0:6,0:6:15:.:.:0,15,225	0/0:4,0:4:12:.:.:0,12,99	./.	0/0:3,0:3:9:.:.:0,9,94	0/0:2,0:2:6:.:.:0,6,49	0/0:2,0:2:6:.:.:0,6,74	0/0:1,0:1:3:.:.:0,3,45	1|1:0,2:2:6:1|1:372_G_A:90,6,0:372	0/0:3,0:3:6:.:.:0,6,90	0|1:3,2:5:34:0|1:372_G_A:34,0,79:372	0/0:2,0:2:6:.:.:0,6,49	0/0:2,0:2:3:.:.:0,3,45	./.	0/0:5,0:5:15:.:.:0,15,144	0/0:4,0:4:12:.:.:0,12,91	0/0:2,0:2:3:.:.:0,3,45	0/0:3,0:3:9:.:.:0,9,78	./.
Unigene41809_All	373	.	C	T	1422.76	PASS	AC=23;AF=0.523;AN=44;BaseQRankSum=0.00;DP=87;ExcessHet=0.0469;FS=0.000;InbreedingCoeff=0.1724;MLEAC=31;MLEAF=0.705;MQ=60.00;MQRankSum=0.00;QD=24.96;ReadPosRankSum=0.00;SOR=0.515	GT:AD:DP:GQ:PGT:PID:PL:PS	./.	0/0:2,0:2:6:.:.:0,6,88	./.	0/0:4,0:4:12:.:.:0,12,90	1/1:0,5:5:15:.:.:184,15,0	1/1:0,2:2:6:.:.:49,6,0	./.	1/1:0,2:2:6:.:.:49,6,0	0|1:2,2:4:37:0|1:367_C_T:37,0,37:367	0/0:6,0:6:15:.:.:0,15,225	./.	1/1:0,8:8:24:.:.:279,24,0	0/1:2,2:4:77:.:.:77,0,78	0/0:1,0:1:3:.:.:0,3,45	./.	1/1:0,2:2:6:.:.:49,6,0	0/1:2,4:6:72:.:.:121,0,72	0|1:2,2:4:78:0|1:362_C_T:78,0,78:362	./.	./.:3,0:3:0:.:.:0,0,5	1/1:0,2:2:6:.:.:70,6,0	./.:2,0:2:0:.:.:0,0,0	./.:1,0:1:0:.:.:0,0,0	1|1:0,2:2:6:1|1:372_G_A:90,6,0:372	0/0:3,0:3:6:.:.:0,6,90	0|1:1,4:5:30:0|1:372_G_A:124,0,30:372	0/0:2,0:2:6:.:.:0,6,49	1/1:0,2:2:6:.:.:49,6,0	./.	0/1:4,2:6:31:.:.:31,0,161	0/0:4,0:4:12:.:.:0,12,91	./.:2,0:2:0:.:.:0,0,0	0|1:1,2:3:36:0|1:368_G_A:81,0,36:368	./.
Unigene41809_All	398	.	C	A	38.44	PASS	AC=2;AF=0.040;AN=50;DP=75;ExcessHet=0.0000;FS=0.000;InbreedingCoeff=0.2386;MLEAC=2;MLEAF=0.040;MQ=60.00;QD=19.22;SOR=0.693	GT:AD:DP:GQ:PL	./.	0/0:4,0:4:12:0,12,123	./.	0/0:4,0:4:12:0,12,90	0/0:3,0:3:3:0,3,45	0/0:2,0:2:6:0,6,33	./.	0/0:2,0:2:6:0,6,49	0/0:2,0:2:6:0,6,90	0/0:4,0:4:12:0,12,139	./.	0/0:8,0:8:18:0,18,270	0/0:4,0:4:9:0,9,135	0/0:1,0:1:3:0,3,45	0/0:1,0:1:3:0,3,45	0/0:2,0:2:6:0,6,41	0/0:4,0:4:12:0,12,139	0/0:3,0:3:9:0,9,94	./.	0/0:3,0:3:9:0,9,66	1/1:0,2:2:6:55,6,0	0/0:3,0:3:6:0,6,90	./.:.:0:0:0,0,0	0/0:2,0:2:6:0,6,41	0/0:2,0:2:3:0,3,45	0/0:4,0:4:12:0,12,139	0/0:2,0:2:6:0,6,49	./.	./.	0/0:5,0:5:15:0,15,144	0/0:3,0:3:9:0,9,66	0/0:1,0:1:3:0,3,45	0/0:4,0:4:12:0,12,91	./.
Unigene41809_All	400	.	C	A,T	69.5	PASS	AC=2,1;AF=0.043,0.022;AN=46;BaseQRankSum=0.00;DP=75;ExcessHet=0.0000;FS=0.000;InbreedingCoeff=0.1650;MLEAC=2,2;MLEAF=0.043,0.043;MQ=60.00;MQRankSum=0.00;QD=6.95;ReadPosRankSum=0.180;SOR=0.693	GT:AD:DP:GQ:PGT:PID:PL:PS	./.	0/0:4,0,0:4:12:.:.:0,12,123,12,123,123	./.	0/0:4,0,0:4:12:.:.:0,12,90,12,90,90	0/0:3,0,0:3:3:.:.:0,3,45,3,45,45	0/0:2,0,0:2:6:.:.:0,6,33,6,33,33	./.	0/0:2,0,0:2:6:.:.:0,6,49,6,49,49	0/0:2,0,0:2:6:.:.:0,6,90,6,90,90	0/0:4,0,0:4:12:.:.:0,12,139,12,139,139	./.	0|2:6,0,2:8:46:0|1:400_C_T:46,64,316,0,252,246:400	./.:4,0,0:4:0:.:.:0,0,49,0,49,49	0/0:1,0,0:1:3:.:.:0,3,45,3,45,45	0/0:1,0,0:1:3:.:.:0,3,45,3,45,45	0/0:2,0,0:2:6:.:.:0,6,41,6,41,41	0/0:4,0,0:4:12:.:.:0,12,139,12,139,139	0/0:3,0,0:3:9:.:.:0,9,94,9,94,94	./.	0/0:3,0,0:3:9:.:.:0,9,66,9,66,66	0/0:2,0,0:2:6:.:.:0,6,49,6,49,49	0/0:3,0,0:3:6:.:.:0,6,90,6,90,90	./.:.:0:0:.:.:0,0,0,0,0,0	1/1:0,2,0:2:6:.:.:49,6,0,49,6,49	0/0:2,0,0:2:3:.:.:0,3,45,3,45,45	./.:4,0,0:4:0:.:.:0,0,49,0,49,49	0/0:2,0,0:2:6:.:.:0,6,49,6,49,49	./.	./.	0/0:5,0,0:5:15:.:.:0,15,144,15,144,144	0/0:3,0,0:3:9:.:.:0,9,66,9,66,66	0/0:1,0,0:1:3:.:.:0,3,45,3,45,45	0/0:4,0,0:4:12:.:.:0,12,91,12,91,91	./.
Unigene41809_All	402	.	G	A	50.32	PASS	AC=1;AF=0.021;AN=48;BaseQRankSum=-9.670e-01;DP=70;ExcessHet=0.0000;FS=0.000;InbreedingCoeff=0.0004;MLEAC=2;MLEAF=0.042;MQ=60.00;MQRankSum=0.00;QD=16.77;ReadPosRankSum=0.431;SOR=0.223	GT:AD:DP:GQ:PGT:PID:PL:PS	./.	0/0:4,0:4:12:.:.:0,12,123	./.	0/0:4,0:4:12:.:.:0,12,90	0|1:1,2:3:27:0|1:402_G_A:61,0,27:402	0/0:2,0:2:6:.:.:0,6,33	./.	0/0:2,0:2:6:.:.:0,6,49	0/0:2,0:2:6:.:.:0,6,90	0/0:4,0:4:9:.:.:0,9,135	./.	0/0:6,0:6:18:.:.:0,18,188	0/0:4,0:4:6:.:.:0,6,90	0/0:1,0:1:3:.:.:0,3,45	0/0:1,0:1:3:.:.:0,3,45	0/0:2,0:2:6:.:.:0,6,41	0/0:4,0:4:12:.:.:0,12,139	0/0:3,0:3:9:.:.:0,9,94	./.	0/0:3,0:3:9:.:.:0,9,66	0/0:2,0:2:3:.:.:0,3,45	0/0:3,0:3:6:.:.:0,6,90	./.:.:0:0:.:.:0,0,0	0/0:2,0:2:6:.:.:0,6,41	./.	0/0:3,0:3:9:.:.:0,9,94	0/0:2,0:2:6:.:.:0,6,49	./.	./.	0/0:5,0:5:15:.:.:0,15,144	0/0:3,0:3:9:.:.:0,9,66	0/0:1,0:1:3:.:.:0,3,45	0/0:4,0:4:12:.:.:0,12,91	./.
CL7749.Contig1_All	75	.	G	A	2805.67	PASS	AC=33;AF=0.660;AN=50;BaseQRankSum=0.015;DP=166;ExcessHet=0.0000;FS=1.136;InbreedingCoeff=0.5499;MLEAC=43;MLEAF=0.860;MQ=60.00;MQRankSum=0.00;QD=24.61;ReadPosRankSum=-3.660e-01;SOR=0.489	GT:AD:DP:GQ:PL	0/0:2,0:2:6:0,6,82	./.	./.	0/0:21,0:21:63:0,63,579	0/0:17,0:17:51:0,51,494	1/1:0,2:2:6:49,6,0	./.	1/1:0,2:2:6:49,6,0	1/1:0,5:5:15:144,15,0	1/1:0,4:4:12:99,12,0	1/1:0,9:9:27:243,27,0	1/1:0,8:8:24:198,24,0	0/0:1,0:1:3:0,3,16	./.	0/1:6,3:9:67:67,0,161	0/1:3,4:7:73:118,0,73	0/1:4,2:6:31:31,0,81	1/1:0,2:2:6:49,6,0	1/1:0,3:3:9:94,9,0	1/1:0,3:3:9:94,9,0	1/1:0,5:5:15:144,15,0	0/0:6,0:6:18:0,18,148	0/0:2,0:2:6:0,6,49	1/1:0,5:5:15:144,15,0	1/1:0,18:18:54:485,54,0	./.	1/1:0,4:4:12:99,12,0	./.	0/0:3,0:3:9:0,9,94	./.	./.	1/1:0,2:2:6:49,6,0	1/1:0,20:20:60:535,60,0	./.
CL7749.Contig1_All	151	.	C	G	2033.7	PASS	AC=19;AF=0.500;AN=38;BaseQRankSum=0.524;DP=111;ExcessHet=0.0002;FS=3.340;InbreedingCoeff=0.3980;MLEAC=30;MLEAF=0.789;MQ=60.00;MQRankSum=0.00;QD=33.89;ReadPosRankSum=0.524;SOR=0.328	GT:AD:DP:GQ:PL	0/0:2,0:2:6:0,6,72	0/0:2,0:2:6:0,6,68	0/0:1,0:1:3:0,3,40	0/0:20,0:20:60:0,60,610	0/0:13,0:13:33:0,33,495	1/1:0,2:2:6:78,6,0	./.	./.	1/1:0,2:2:6:90,6,0	./.:1,0:1:0:0,0,0	1/1:0,11:11:33:412,33,0	1/1:0,3:3:9:130,9,0	./.	./.	0/1:4,3:7:99:113,0,118	0/1:2,3:5:75:79,0,75	0/1:2,3:5:34:79,0,34	./.:1,0:1:0:0,0,0	./.:1,0:1:0:0,0,0	./.	1/1:0,2:2:6:90,6,0	0/0:2,0:2:6:0,6,61	0/0:1,0:1:3:0,3,45	./.:1,0:1:0:0,0,0	1/1:0,13:13:39:502,39,0	./.:3,0:3:0:0,0,73	1/1:0,2:2:6:49,6,0	./.	0/0:2,0:2:6:0,6,74	./.	./.	./.	1/1:0,8:8:24:358,24,0	./.
CL7749.Contig1_All	300	.	C	G	2431.55	PASS	AC=28;AF=0.778;AN=36;DP=113;ExcessHet=0.0000;FS=0.000;InbreedingCoeff=0.5960;MLEAC=47;MLEAF=1.00;MQ=60.00;QD=34.00;SOR=0.752	GT:AD:DP:GQ:PL	./.	0/0:2,0:2:6:0,6,76	./.:.:0:0:0,0,0	0/0:29,0:29:81:0,81,1215	0/0:1,0:1:3:0,3,16	1/1:0,5:5:15:138,15,0	./.	1/1:0,2:2:6:49,6,0	1/1:0,6:6:18:188,18,0	1/1:0,2:2:6:49,6,0	1/1:0,15:15:45:484,45,0	1/1:0,7:7:21:233,21,0	./.	./.	./.:2,0:2:0:0,0,0	1/1:0,5:5:15:184,15,0	./.:1,0:1:0:0,0,0	1/1:0,5:5:15:144,15,0	1/1:0,3:3:9:128,9,0	./.:1,0:1:0:0,0,0	1/1:0,3:3:9:94,9,0	./.	./.	1/1:0,2:2:6:90,6,0	1/1:0,2:2:6:90,6,0	./.:3,0:3:0:0,0,45	1/1:0,4:4:12:133,12,0	./.	0/0:1,0:1:3:0,3,16	./.	./.	./.	1/1:0,7:7:21:233,21,0	./.
CL7749.Contig1_All	452	.	T	G	155.79	PASS	AC=6;AF=0.115;AN=52;DP=113;ExcessHet=0.0000;FS=0.000;InbreedingCoeff=0.4739;MLEAC=5;MLEAF=0.096;MQ=60.00;QD=22.26;SOR=0.941	GT:AD:DP:GQ:PL	./.	0/0:2,0:2:6:0,6,76	0/0:1,0:1:3:0,3,37	0/0:16,0:16:42:0,42,630	0/0:4,0:4:12:0,12,112	0/0:5,0:5:15:0,15,107	./.	0/0:3,0:3:9:0,9,94	0/0:1,0:1:3:0,3,29	0/0:4,0:4:12:0,12,91	0/0:12,0:12:36:0,36,441	0/0:11,0:11:30:0,30,450	1/1:0,2:2:6:49,6,0	./.	0/0:5,0:5:15:0,15,115	0/0:1,0:1:3:0,3,45	0/0:2,0:2:6:0,6,41	0/0:1,0:1:3:0,3,45	0/0:2,0:2:6:0,6,74	./.	0/0:6,0:6:18:0,18,140	1/1:0,2:2:6:49,6,0	./.	0/0:3,0:3:9:0,9,66	0/0:7,0:7:21:0,21,273	./.	0/0:1,0:1:3:0,3,45	./.:1,0:1:0:0,0,0	1/1:0,3:3:9:94,9,0	./.	0/0:1,0:1:3:0,3,16	0/0:4,0:4:12:0,12,99	0/0:11,0:11:33:0,33,316	0/0:1,0:1:3:0,3,29
CL7749.Contig1_All	772	.	G	T	33.74	PASS	AC=2;AF=0.050;AN=40;BaseQRankSum=-1.010e-01;DP=107;ExcessHet=0.0000;FS=0.000;InbreedingCoeff=0.3641;MLEAC=2;MLEAF=0.050;MQ=60.00;MQRankSum=0.00;QD=16.87;ReadPosRankSum=1.14;SOR=0.693	GT:AD:DP:GQ:PGT:PID:PL:PS	./.	0/0:9,0:9:27:.:.:0,27,341	0/0:2,0:2:6:.:.:0,6,80	0|0:18,2:20:10:0|1:772_G_T:0,10,421:772	0/0:11,0:11:33:.:.:0,33,405	0/0:4,0:4:12:.:.:0,12,105	./.	0/0:5,0:5:15:.:.:0,15,144	0/0:4,0:4:12:.:.:0,12,111	0/0:2,0:2:6:.:.:0,6,49	0/0:10,0:10:30:.:.:0,30,376	0/0:2,0:2:6:.:.:0,6,74	./.	./.	0/0:6,0:6:18:.:.:0,18,148	0/0:4,0:4:12:.:.:0,12,99	./.	0/0:1,0:1:3:.:.:0,3,45	0/0:2,0:2:6:.:.:0,6,49	./.	1/1:0,2:2:6:.:.:49,6,0	./.	./.	0/0:3,0:3:9:.:.:0,9,66	0/0:7,0:7:21:.:.:0,21,185	./.	./.	./.	0/0:4,0:4:12:.:.:0,12,139	./.	./.	./.	0/0:8,0:8:24:.:.:0,24,278	0/0:1,0:1:3:.:.:0,3,29
CL7749.Contig1_All	1058	.	A	C	32.79	PASS	AC=2;AF=0.043;AN=46;DP=112;ExcessHet=0.0000;FS=0.000;InbreedingCoeff=0.2587;MLEAC=2;MLEAF=0.043;MQ=60.00;QD=16.40;SOR=0.693	GT:AD:DP:GQ:PL	0/0:2,0:2:6:0,6,77	0/0:3,0:3:6:0,6,90	./.	0/0:25,0:25:60:0,60,900	0/0:4,0:4:12:0,12,122	0/0:4,0:4:12:0,12,91	./.	1/1:0,2:2:6:49,6,0	0/0:12,0:12:36:0,36,389	./.	0/0:12,0:12:33:0,33,495	0/0:4,0:4:12:0,12,163	./.	./.	0/0:8,0:8:24:0,24,238	0/0:3,0:3:9:0,9,78	./.	0/0:1,0:1:3:0,3,16	./.	0/0:4,0:4:12:0,12,163	0/0:1,0:1:3:0,3,16	./.	0/0:1,0:1:3:0,3,45	0/0:2,0:2:6:0,6,49	0/0:3,0:3:9:0,9,94	0/0:2,0:2:6:0,6,74	0/0:1,0:1:3:0,3,45	./.	0/0:2,0:2:6:0,6,49	./.	./.	0/0:2,0:2:6:0,6,61	0/0:10,0:10:24:0,24,360	0/0:4,0:4:12:0,12,139
CL7749.Contig1_All	2088	.	T	C	1615.14	PASS	AC=19;AF=0.559;AN=34;BaseQRankSum=-9.670e-01;DP=98;ExcessHet=0.0004;FS=4.238;InbreedingCoeff=0.2888;MLEAC=33;MLEAF=0.971;MQ=60.00;MQRankSum=0.00;QD=31.06;ReadPosRankSum=0.105;SOR=0.260	GT:AD:DP:GQ:PGT:PID:PL:PS	./.	0/0:1,0:1:3:.:.:0,3,38	0/0:2,0:2:6:.:.:0,6,80	./.:16,0:16:0:.:.:0,0,291	./.:3,0:3:0:.:.:0,0,42	./.:1,0:1:0:.:.:0,0,0	./.	1/1:0,2:2:6:.:.:90,6,0	./.:2,0:2:0:.:.:0,0,0	./.	1/1:0,6:6:18:.:.:229,18,0	1/1:0,11:11:33:.:.:372,33,0	0/0:1,0:1:3:.:.:0,3,29	./.:1,0:1:0:.:.:0,0,0	0|1:3,4:10:73:1|0:1955_GAGATAAAAAAACACCTGAAGGGCAGTCTCTTTTGACTAACACCACCTTTACTCGCAGTGGACGGCGTGTTTTACCACCACTGCCATACTGGTGTGGACAGCGAGTGTTTGTTGATATGACTCTGGAAACTATTCTTACAGATGGTTCAAAGGACTGCGTGACAGATGATACTATCACCAAGAACACTTTGAAGAATAAAAGACCCACAGACCAAGTCAAATGTAAAAATAGTCGAATCAA_G:118,0,73:1955	./.	./.:3,0:3:0:.:.:0,0,5	./.:1,0:1:0:.:.:0,0,0	1/1:0,2:2:6:.:.:90,6,0	./.	1/1:0,2:2:6:.:.:90,6,0	0/0:1,0:1:3:.:.:0,3,16	1/1:0,2:2:6:.:.:49,6,0	./.:3,0:3:0:.:.:0,0,0	1/1:0,7:7:21:.:.:233,21,0	0/1:1,2:3:36:.:.:40,0,36	./.:1,0:1:0:.:.:0,0,0	./.:1,0:1:0:.:.:0,0,0	./.:3,0:3:0:.:.:0,0,61	0/0:1,0:1:3:.:.:0,3,45	0/1:1,2:3:36:.:.:40,0,36	0/0:1,0:1:3:.:.:0,3,16	1/1:0,7:7:21:.:.:257,21,0	./.:1,0:1:0:.:.:0,0,0
CL7749.Contig1_All	2232	.	C	T	175.53	PASS	AC=1;AF=0.017;AN=60;BaseQRankSum=1.24;DP=190;ExcessHet=0.0000;FS=0.000;InbreedingCoeff=-0.0762;MLEAC=1;MLEAF=0.017;MQ=60.00;MQRankSum=0.00;QD=21.94;ReadPosRankSum=0.414;SOR=0.799	GT:AD:DP:GQ:PL	0/0:1,0:1:3:0,3,34	0/0:2,0:2:6:0,6,83	0/0:1,0:1:3:0,3,43	0/0:29,0:29:81:0,81,900	0/1:3,5:8:70:189,0,70	0/0:3,0:3:9:0,9,80	./.	0/0:5,0:5:12:0,12,180	0/0:7,0:7:21:0,21,177	0/0:2,0:2:6:0,6,41	0/0:21,0:21:63:0,63,700	0/0:17,0:17:51:0,51,556	./.	./.	0/0:12,0:12:36:0,36,309	0/0:4,0:4:6:0,6,90	0/0:5,0:5:15:0,15,131	0/0:4,0:4:12:0,12,163	0/0:3,0:3:9:0,9,106	0/0:3,0:3:9:0,9,94	0/0:7,0:7:21:0,21,257	0/0:1,0:1:3:0,3,45	0/0:2,0:2:6:0,6,74	0/0:4,0:4:12:0,12,163	0/0:5,0:5:15:0,15,208	0/0:2,0:2:6:0,6,90	0/0:5,0:5:12:0,12,180	0/0:4,0:4:12:0,12,111	0/0:4,0:4:12:0,12,147	0/0:4,0:4:9:0,9,135	0/0:1,0:1:3:0,3,29	./.	0/0:20,0:20:60:0,60,735	0/0:4,0:4:12:0,12,179
CL7749.Contig1_All	2455	.	G	A	1843.78	PASS	AC=15;AF=0.278;AN=54;BaseQRankSum=-9.670e-01;DP=210;ExcessHet=0.0010;FS=1.354;InbreedingCoeff=0.2653;MLEAC=17;MLEAF=0.315;MQ=60.00;MQRankSum=0.00;QD=27.11;ReadPosRankSum=0.967;SOR=0.950	GT:AD:DP:GQ:PL	./.	0/0:3,0:3:9:0,9,104	0/0:2,0:2:3:0,3,45	1/1:0,34:34:99:1086,102,0	0/1:3,5:8:70:183,0,70	0/0:5,0:5:15:0,15,158	./.	0/0:2,0:2:6:0,6,90	0/0:5,0:5:12:0,12,180	0/0:2,0:2:6:0,6,90	0/0:10,0:10:30:0,30,392	0/0:18,0:18:54:0,54,605	./.:1,0:1:0:0,0,0	0/0:1,0:1:3:0,3,45	0/1:3,4:7:99:118,0,113	0/1:1,2:3:36:40,0,36	0/0:5,0:5:15:0,15,167	0/0:1,0:1:3:0,3,29	0/1:2,2:4:37:78,0,37	./.	0/0:5,0:5:15:0,15,208	1/1:0,4:4:12:99,12,0	./.:6,0:6:0:0,0,139	./.:8,0:8:0:0,0,213	0/0:19,0:19:57:0,57,618	./.:8,0:8:0:0,0,188	0/0:3,0:3:9:0,9,134	1/1:0,1:1:3:45,3,0	1/1:0,2:2:6:69,6,0	0/0:1,0:1:3:0,3,29	0/1:1,2:3:36:40,0,36	1/1:0,3:3:9:118,9,0	0/0:22,0:22:60:0,60,900	0/0:9,0:9:21:0,21,315
CL7749.Contig1_All	2568	.	A	C	256.16	PASS	AC=5;AF=0.104;AN=48;BaseQRankSum=-5.240e-01;DP=194;ExcessHet=0.0309;FS=0.000;InbreedingCoeff=0.1942;MLEAC=6;MLEAF=0.125;MQ=60.00;MQRankSum=0.00;QD=18.30;ReadPosRankSum=-6.740e-01;SOR=0.593	GT:AD:DP:GQ:PL	./.	./.	0/0:1,0:1:3:0,3,42	0/0:34,0:34:99:0,99,1224	0/0:12,0:12:33:0,33,495	0/0:7,0:7:21:0,21,169	./.	0/0:6,0:6:18:0,18,148	0/0:5,0:5:15:0,15,184	0/0:2,0:2:6:0,6,74	0/0:15,0:15:45:0,45,483	0/0:10,0:10:30:0,30,327	./.:1,0:1:0:0,0,0	./.:1,0:1:0:0,0,0	0/0:8,0:8:24:0,24,302	0/1:1,3:4:33:82,0,33	./.:5,0:5:0:0,0,94	0/0:7,0:7:21:0,21,193	0/1:1,2:3:36:81,0,36	./.	0/0:5,0:5:15:0,15,155	0/1:3,2:5:34:34,0,79	./.:3,0:3:0:0,0,5	0/0:5,0:5:15:0,15,115	0/0:13,0:13:39:0,39,462	0/0:8,0:8:24:0,24,278	0/0:3,0:3:9:0,9,94	1/1:0,2:2:6:88,6,0	./.	0/0:1,0:1:3:0,3,45	./.:3,0:3:0:0,0,45	0/0:3,0:3:9:0,9,102	0/0:13,0:13:39:0,39,474	0/0:8,0:8:24:0,24,262
CL7749.Contig1_All	2643	.	A	G	7140.17	PASS	AC=49;AF=0.875;AN=56;BaseQRankSum=1.07;DP=212;ExcessHet=0.0000;FS=1.932;InbreedingCoeff=0.5832;MLEAC=58;MLEAF=1.00;MQ=60.00;MQRankSum=0.00;QD=27.90;ReadPosRankSum=1.10;SOR=0.388	GT:AD:DP:GQ:PL	0/0:2,0:2:6:0,6,82	0/0:7,0:7:21:0,21,298	0/0:3,0:3:9:0,9,128	1/1:0,46:46:99:1445,138,0	0/1:4,4:8:99:148,0,115	1/1:0,7:7:21:215,21,0	./.	1/1:0,4:4:12:139,12,0	1/1:0,13:13:39:382,39,0	1/1:0,2:2:6:49,6,0	1/1:0,19:19:57:726,57,0	1/1:0,7:7:21:313,21,0	./.	./.	1/1:0,9:9:27:282,27,0	1/1:0,4:4:12:179,12,0	1/1:0,3:3:9:134,9,0	1/1:0,5:5:15:184,15,0	1/1:0,3:3:9:94,9,0	./.	1/1:0,7:7:21:273,21,0	1/1:0,3:3:9:78,9,0	1/1:0,2:2:6:90,6,0	1/1:0,2:2:6:90,6,0	1/1:0,15:15:45:551,45,0	1/1:0,5:5:15:224,15,0	1/1:0,3:3:9:94,9,0	1/1:0,3:3:9:134,9,0	./.:1,0:1:0:0,0,0	./.	1/1:0,3:3:9:94,9,0	1/1:0,3:3:9:94,9,0	1/1:0,12:12:36:537,36,0	1/1:0,9:9:27:283,27,0
Unigene13440_All	561	.	G	A	4288.44	PASS	AC=36;AF=0.581;AN=62;BaseQRankSum=0.00;DP=313;ExcessHet=0.0033;FS=1.443;InbreedingCoeff=0.3687;MLEAC=38;MLEAF=0.613;MQ=60.00;MQRankSum=0.00;QD=24.51;ReadPosRankSum=0.00;SOR=0.525	GT:AD:DP:GQ:PGT:PID:PL:PS	0/0:4,0:4:12:.:.:0,12,160	0/0:2,0:2:6:.:.:0,6,73	0/0:2,0:2:6:.:.:0,6,88	0/0:50,0:50:99:.:.:0,120,1800	0/0:31,0:31:87:.:.:0,87,1305	1/1:0,11:11:33:.:.:390,33,0	./.:1,0:1:0:.:.:0,0,0	1/1:0,13:13:39:.:.:380,39,0	1/1:0,3:3:9:.:.:134,9,0	1/1:0,6:6:18:.:.:225,18,0	1/1:0,12:12:36:.:.:361,36,0	1/1:0,5:5:15:.:.:224,15,0	0/0:5,0:5:15:.:.:0,15,155	0/0:9,0:9:27:.:.:0,27,335	0/0:9,0:9:24:.:.:0,24,360	./.:5,0:5:0:.:.:0,0,78	0/0:3,0:3:6:.:.:0,6,90	0/1:6,3:9:67:.:.:67,0,237	1/1:0,6:6:18:.:.:229,18,0	./.:4,0:4:0:.:.:0,0,49	0|1:7,5:13:99:1|0:490_GAGGTGGTCCAGAAGCTGACGCAGATGATCGGGAAGAACGTGAAGCTGTACGACATGGTGCTTCAGTTCTTGCGCACCCTGTTCCTGCGCACACGCAATGTGCACTACTGCACCCTGCGGGCGGAGCTGCTGATGTCGCTGCATGACCTGGACATCAGCGAGATCTGCTCCGTCGACCCCTGTCACA_G:108,0,157:490	1/1:0,5:5:15:.:.:144,15,0	0/1:4,3:7:97:.:.:97,0,118	1/1:0,10:10:30:.:.:310,30,0	0/1:2,8:10:44:.:.:208,0,44	0/1:6,7:13:99:.:.:194,0,168	1|1:0,7:7:21:1|1:561_G_A:208,21,0:561	1/1:0,3:3:9:.:.:79,9,0	1/1:0,6:6:18:.:.:213,18,0	0/1:2,6:8:26:.:.:130,0,26	0|1:5,2:8:28:1|0:490_GAGGTGGTCCAGAAGCTGACGCAGATGATCGGGAAGAACGTGAAGCTGTACGACATGGTGCTTCAGTTCTTGCGCACCCTGTTCCTGCGCACACGCAATGTGCACTACTGCACCCTGCGGGCGGAGCTGCTGATGTCGCTGCATGACCTGGACATCAGCGAGATCTGCTCCGTCGACCCCTGTCACA_G:28,0,123:490	0|1:8,3:12:99:1|0:490_GAGGTGGTCCAGAAGCTGACGCAGATGATCGGGAAGAACGTGAAGCTGTACGACATGGTGCTTCAGTTCTTGCGCACCCTGTTCCTGCGCACACGCAATGTGCACTACTGCACCCTGCGGGCGGAGCTGCTGATGTCGCTGCATGACCTGGACATCAGCGAGATCTGCTCCGTCGACCCCTGTCACA_G:101,0,245:490	1/1:0,9:9:27:.:.:323,27,0	1/1:0,2:2:6:.:.:90,6,0
Unigene13440_All	885	.	C	T	7013.07	PASS	AC=41;AF=0.621;AN=66;BaseQRankSum=-1.580e-01;DP=439;ExcessHet=0.2280;FS=0.500;InbreedingCoeff=0.1122;MLEAC=42;MLEAF=0.636;MQ=60.00;MQRankSum=0.00;QD=23.94;ReadPosRankSum=0.317;SOR=0.755	GT:AD:DP:GQ:PGT:PID:PL:PS	0/0:4,0:4:9:.:.:0,9,135	0/0:6,0:6:18:.:.:0,18,246	0/0:1,0:1:3:.:.:0,3,19	0/0:50,0:50:99:.:.:0,120,1800	0/0:47,0:47:85:.:.:0,85,1397	1/1:0,37:37:99:.:.:1069,111,0	1/1:0,4:4:12:.:.:139,12,0	1/1:0,10:10:30:.:.:287,30,0	1/1:0,10:10:30:.:.:311,30,0	1/1:0,10:10:30:.:.:358,30,0	1/1:0,17:17:51:.:.:585,51,0	1/1:0,9:9:27:.:.:283,27,0	./.:15,0:15:0:.:.:0,0,422	0/1:4,2:6:55:.:.:55,0,121	0/1:11,7:18:99:.:.:139,0,318	0/1:2,3:5:34:.:.:119,0,34	0/0:19,0:19:12:.:.:0,12,521	0/1:7,7:14:99:.:.:192,0,196	1/1:0,14:14:42:.:.:466,42,0	0/1:4,2:6:71:.:.:71,0,121	0/1:7,4:11:99:.:.:106,0,200	1|1:0,12:12:36:1|1:885_C_T:377,36,0:885	0/1:1,4:5:30:.:.:124,0,30	1/1:0,8:8:24:.:.:238,24,0	0/1:7,8:15:99:.:.:213,0,212	0/1:5,7:12:99:.:.:237,0,108	1/1:0,3:3:9:.:.:134,9,0	0/1:2,4:6:31:.:.:161,0,31	1/1:0,12:12:36:.:.:417,36,0	0/1:5,5:10:99:.:.:174,0,194	0/1:4,5:9:99:.:.:102,0,112	0/1:12,6:18:99:.:.:158,0,387	1/1:0,9:9:27:.:.:323,27,0	1/1:0,3:3:9:.:.:94,9,0
Unigene13440_All	1125	.	G	A	1896.29	PASS	AC=5;AF=0.074;AN=68;BaseQRankSum=0.633;DP=492;ExcessHet=0.6845;FS=0.000;InbreedingCoeff=-0.0946;MLEAC=5;MLEAF=0.074;MQ=60.00;MQRankSum=0.00;QD=18.06;ReadPosRankSum=0.192;SOR=0.711	GT:AD:DP:GQ:PL	0/0:5,0:5:12:0,12,180	0/0:8,0:8:21:0,21,315	0/0:2,0:2:6:0,6,81	0/0:50,0:50:99:0,120,1800	0/0:32,0:32:90:0,90,1350	0/0:25,0:25:72:0,72,1080	0/0:1,0:1:3:0,3,45	0/0:13,0:13:39:0,39,446	0/0:16,0:16:45:0,45,675	0/0:5,0:5:15:0,15,144	0/0:22,0:22:51:0,51,765	0/0:10,0:10:30:0,30,368	0/0:29,0:29:75:0,75,1125	0/0:11,0:11:33:0,33,332	0/1:11,14:25:99:391,0,257	0/0:10,0:10:27:0,27,405	0/0:15,0:15:36:0,36,540	0/1:6,12:18:99:423,0,174	0/0:8,0:8:21:0,21,315	0/0:10,0:10:24:0,24,360	0/0:15,0:15:45:0,45,503	0/0:6,0:6:18:0,18,188	0/0:10,0:10:30:0,30,303	0/0:8,0:8:24:0,24,302	0/0:17,0:17:51:0,51,572	0/1:10,18:28:99:581,0,243	0/0:3,0:3:6:0,6,90	0/0:11,0:11:30:0,30,450	0/0:13,0:13:39:0,39,406	0/0:10,0:10:27:0,27,405	0/1:8,7:15:99:188,0,193	0/1:8,11:19:99:355,0,257	0/0:11,0:11:27:0,27,405	0/0:9,0:9:27:0,27,323
Unigene13440_All	1273	.	A	C	57.97	PASS	AC=1;AF=0.016;AN=64;BaseQRankSum=0.00;DP=482;ExcessHet=0.0000;FS=4.771;InbreedingCoeff=-0.0388;MLEAC=1;MLEAF=0.016;MQ=60.00;MQRankSum=0.00;QD=14.49;ReadPosRankSum=0.00;SOR=2.209	GT:AD:DP:GQ:PL	0/0:1,0:1:3:0,3,43	0/1:2,2:4:73:73,0,76	./.	0/0:50,0:50:99:0,120,1800	0/0:33,0:33:90:0,90,1350	0/0:19,0:19:18:0,18,502	0/0:4,0:4:12:0,12,139	0/0:21,0:21:60:0,60,700	0/0:14,0:14:39:0,39,585	./.:9,0:9:0:0,0,273	0/0:11,0:11:30:0,30,450	0/0:12,0:12:36:0,36,449	0/0:29,0:29:81:0,81,1215	0/0:3,0:3:9:0,9,134	0/0:21,0:21:60:0,60,900	0/0:11,0:11:27:0,27,405	0/0:20,0:20:54:0,54,810	0/0:18,0:18:51:0,51,765	0/0:11,0:11:27:0,27,405	0/0:9,0:9:24:0,24,360	0/0:19,0:19:48:0,48,720	0/0:3,0:3:9:0,9,106	0/0:10,0:10:30:0,30,336	0/0:12,0:12:36:0,36,441	0/0:13,0:13:10:0,10,428	0/0:18,0:18:9:0,9,636	0/0:8,0:8:24:0,24,230	0/0:11,0:11:24:0,24,360	0/0:11,0:11:30:0,30,450	0/0:10,0:10:27:0,27,405	0/0:14,0:14:39:0,39,585	0/0:30,0:30:87:0,87,1305	0/0:19,0:19:48:0,48,720	0/0:3,0:3:9:0,9,134
Unigene13440_All	1337	.	T	C	35.09	PASS	AC=1;AF=0.016;AN=64;BaseQRankSum=1.11;DP=430;ExcessHet=0.0000;FS=0.000;InbreedingCoeff=-0.0501;MLEAC=1;MLEAF=0.016;MQ=60.00;MQRankSum=0.00;QD=2.70;ReadPosRankSum=-2.081e+00;SOR=1.022	GT:AD:DP:GQ:PL	0/0:2,0:2:6:0,6,84	0/0:5,0:5:15:0,15,182	0/0:1,0:1:3:0,3,39	0/0:50,0:50:99:0,120,1800	0/0:29,0:29:81:0,81,1215	./.:13,0:13:0:0,0,374	0/0:2,0:2:6:0,6,49	0/0:14,0:14:36:0,36,540	0/0:8,0:8:24:0,24,318	0/0:13,0:13:39:0,39,462	0/0:5,0:5:15:0,15,168	0/0:15,0:15:42:0,42,630	0/0:32,0:32:75:0,75,1125	0/0:5,0:5:15:0,15,196	0/0:14,0:14:36:0,36,540	0/0:14,0:14:42:0,42,507	0/0:20,0:20:60:0,60,647	0/0:17,0:17:51:0,51,601	0/0:8,0:8:18:0,18,270	0/0:9,0:9:27:0,27,323	0/0:14,0:14:33:0,33,495	0/0:5,0:5:15:0,15,144	0/0:13,0:13:39:0,39,422	0/0:8,0:8:18:0,18,270	0/0:13,0:13:39:0,39,365	0/1:11,2:13:50:50,0,373	0/0:1,0:1:3:0,3,45	0/0:15,0:15:42:0,42,630	0/0:7,0:7:21:0,21,257	0/0:7,0:7:21:0,21,245	0/0:8,0:8:24:0,24,318	0/0:33,0:33:90:0,90,1350	0/0:12,0:12:33:0,33,495	./.:5,0:5:0:0,0,134
CL4810.Contig2_All	38	.	T	C	58.49	PASS	AC=1;AF=0.018;AN=56;BaseQRankSum=-4.310e-01;DP=178;ExcessHet=0.0000;FS=0.000;InbreedingCoeff=-0.0543;MLEAC=1;MLEAF=0.018;MQ=60.00;MQRankSum=0.00;QD=9.75;ReadPosRankSum=0.431;SOR=0.223	GT:AD:DP:GQ:PGT:PID:PL:PS	./.	./.	0/0:3,0:3:6:.:.:0,6,90	0/0:8,0:8:24:.:.:0,24,201	0/0:24,0:24:72:.:.:0,72,770	0/0:11,0:11:33:.:.:0,33,306	./.	0/0:2,0:2:6:.:.:0,6,41	0/0:4,0:4:12:.:.:0,12,91	0/0:7,0:7:21:.:.:0,21,177	0/0:10,0:10:30:.:.:0,30,299	0/0:3,0:3:9:.:.:0,9,102	0/0:3,0:3:9:.:.:0,9,78	0/0:4,0:4:12:.:.:0,12,99	0/0:7,0:7:21:.:.:0,21,169	0/0:4,0:4:12:.:.:0,12,123	./.	0/0:17,0:17:51:.:.:0,51,452	0/0:3,0:3:9:.:.:0,9,118	0/0:4,0:4:12:.:.:0,12,139	0/0:8,0:8:24:.:.:0,24,190	0/0:3,0:3:9:.:.:0,9,66	./.	0/0:5,0:5:15:.:.:0,15,144	0/0:4,0:4:12:.:.:0,12,111	0|1:4,2:6:72:0|1:36_CT_C:72,0,162:36	0/0:4,0:4:12:.:.:0,12,123	0/0:3,0:3:9:.:.:0,9,90	0/0:10,0:10:30:.:.:0,30,247	0/0:14,0:14:42:.:.:0,42,358	0/0:3,0:3:9:.:.:0,9,106	0/0:2,0:2:6:.:.:0,6,61	0/0:2,0:2:6:.:.:0,6,49	./.
CL4810.Contig2_All	132	.	G	A	235.88	PASS	AC=1;AF=0.022;AN=46;BaseQRankSum=-5.860e-01;DP=171;ExcessHet=0.0000;FS=2.596;InbreedingCoeff=0.0919;MLEAC=2;MLEAF=0.043;MQ=60.00;MQRankSum=0.00;QD=14.74;ReadPosRankSum=0.00;SOR=0.180	GT:AD:DP:GQ:PL	0/0:1,0:1:3:0,3,39	0/0:3,0:3:9:0,9,130	0/0:1,0:1:3:0,3,39	./.:13,0:13:0:0,0,0	0/1:9,7:16:99:247,0,340	0/0:11,0:11:24:0,24,360	./.	./.	0/0:5,0:5:15:0,15,224	0/0:4,0:4:9:0,9,135	./.:11,0:11:0:0,0,0	./.:5,0:5:0:0,0,17	0/0:8,0:8:24:0,24,278	0/0:2,0:2:6:0,6,61	0/0:7,0:7:18:0,18,270	0/0:4,0:4:9:0,9,135	./.:1,0:1:0:0,0,0	./.:13,0:13:0:0,0,208	0/0:2,0:2:6:0,6,90	0/0:4,0:4:12:0,12,123	./.:5,0:5:0:0,0,134	0/0:2,0:2:6:0,6,90	0/0:1,0:1:3:0,3,16	0/0:3,0:3:9:0,9,134	./.:8,0:8:0:0,0,180	0/0:7,0:7:12:0,12,180	./.:5,0:5:0:0,0,94	0/0:6,0:6:18:0,18,220	0/0:7,0:7:18:0,18,270	0/0:5,0:5:15:0,15,224	0/0:3,0:3:9:0,9,94	0/0:3,0:3:9:0,9,86	0/0:4,0:4:12:0,12,179	./.
Unigene39096_All	93	.	G	A	41.07	PASS	AC=2;AF=0.071;AN=28;DP=31;ExcessHet=0.0000;FS=0.000;InbreedingCoeff=0.1972;MLEAC=3;MLEAF=0.107;MQ=60.00;QD=20.53;SOR=0.693	GT:AD:DP:GQ:PL	./.	0/0:1,0:1:3:0,3,23	./.	0/0:2,0:2:6:0,6,36	0/0:9,0:9:27:0,27,206	0/0:1,0:1:3:0,3,39	./.	0/0:1,0:1:3:0,3,16	./.	./.	./.	0/0:1,0:1:3:0,3,45	./.	0/0:1,0:1:3:0,3,16	./.	0/0:3,0:3:9:0,9,94	./.	./.	./.	./.	./.	./.	./.	./.	1/1:0,2:2:6:49,6,0	0/0:1,0:1:3:0,3,16	0/0:3,0:3:9:0,9,94	0/0:4,0:4:12:0,12,91	./.	./.	./.	0/0:1,0:1:3:0,3,16	0/0:1,0:1:3:0,3,45	./.
Unigene39096_All	525	.	C	T	76.92	PASS	AC=1;AF=0.036;AN=28;BaseQRankSum=0.00;DP=32;ExcessHet=0.0000;FS=0.000;InbreedingCoeff=-0.1466;MLEAC=3;MLEAF=0.107;MQ=60.00;MQRankSum=0.00;QD=25.64;ReadPosRankSum=-9.670e-01;SOR=0.223	GT:AD:DP:GQ:PL	./.	./.	./.	./.	0/0:1,0:1:3:0,3,45	./.	./.	./.	0/0:1,0:1:3:0,3,45	./.	0/0:1,0:1:3:0,3,29	0/0:6,0:6:15:0,15,225	./.	./.	0/0:2,0:2:6:0,6,41	0/0:3,0:3:9:0,9,86	./.	0/0:4,0:4:12:0,12,91	./.	./.	./.	./.	./.	./.	./.	0/0:2,0:2:6:0,6,49	0/0:2,0:2:6:0,6,41	./.	0/0:1,0:1:3:0,3,16	0/1:1,2:3:36:81,0,36	./.	0/0:1,0:1:3:0,3,29	0/0:3,0:3:9:0,9,78	0/0:2,0:2:6:0,6,45
Unigene39096_All	761	.	T	C	38.43	PASS	AC=1;AF=0.045;AN=22;BaseQRankSum=0.00;DP=45;ExcessHet=0.0000;FS=0.000;InbreedingCoeff=-0.0494;MLEAC=3;MLEAF=0.136;MQ=60.00;MQRankSum=0.00;QD=19.22;ReadPosRankSum=-6.740e-01;SOR=0.693	GT:AD:DP:GQ:PGT:PID:PL:PS	./.	./.	./.	0/0:3,0:3:9:.:.:0,9,86	./.:2,0:2:0:.:.:0,0,0	./.	./.	./.	./.	0/0:2,0:2:6:.:.:0,6,90	0/0:1,0:1:3:.:.:0,3,45	0/0:1,0:1:3:.:.:0,3,16	./.	./.	0/0:2,0:2:6:.:.:0,6,49	./.	./.	0/0:1,0:1:3:.:.:0,3,16	./.	./.	./.	./.	./.	0/0:2,0:2:6:.:.:0,6,41	./.	./.:3,0:3:0:.:.:0,0,5	./.:13,0:13:0:.:.:0,0,45	0/0:2,0:2:6:.:.:0,6,41	./.:3,0:3:0:.:.:0,0,5	0|1:1,1:2:39:0|1:664_CAGGGCCTCCACTGCCTGTCTCTTTTGAAATTCCAGTCTGCTCTCGGGGACAGTTTGGGGGATACCACATACTGCACGCAGA_C:39,0,39:664	./.	0/0:1,0:1:3:.:.:0,3,29	0/0:1,0:1:3:.:.:0,3,29	./.:6,0:6:0:.:.:0,0,83
Unigene44867_All	146	.	A	C,*	114.19	PASS	AC=4,2;AF=0.286,0.143;AN=14;DP=13;ExcessHet=0.0000;FS=0.000;InbreedingCoeff=0.5325;MLEAC=10,5;MLEAF=0.714,0.357;MQ=60.00;QD=28.55;SOR=1.022	GT:AD:DP:GQ:PGT:PID:PL:PS	./.	./.	./.:1,0,0:1:0:.:.:0,0,0,0,0,0	1/1:0,2,0:2:6:.:.:49,6,0,49,6,49	2|2:0,0,1:1:3:1|1:139_AGGGAACAGACGCCGGTCTCGGCGCCAACAGGGCTCCAGTCGACGCCATCGG_A:45,45,45,3,3,0:139	./.	./.	./.	./.	./.	./.	./.	./.	0/0:1,0,0:1:3:.:.:0,3,29,3,29,29	./.:1,0,0:1:0:.:.:0,0,0,0,0,0	./.	./.	0/0:1,0,0:1:3:.:.:0,3,29,3,29,29	./.	./.	./.	./.	0/0:1,0,0:1:3:.:.:0,3,45,3,45,45	./.	./.	0/0:1,0,0:1:3:.:.:0,3,45,3,45,45	./.	1/1:0,2,0:2:6:.:.:49,6,0,49,6,49	./.:2,0,0:2:0:.:.:0,0,0,0,0,0	./.	./.	./.	./.	./.
Unigene44867_All	186	.	A	G,*	151.64	PASS	AC=4,2;AF=0.333,0.167;AN=12;DP=20;ExcessHet=0.0000;FS=0.000;InbreedingCoeff=0.5127;MLEAC=10,5;MLEAF=0.833,0.417;MQ=60.00;QD=32.55;SOR=0.693	GT:AD:DP:GQ:PGT:PID:PL:PS	./.	./.	./.	1|1:0,1,0:1:3:1|1:186_A_G:45,3,0,45,3,45:186	2|2:0,0,1:1:3:1|1:139_AGGGAACAGACGCCGGTCTCGGCGCCAACAGGGCTCCAGTCGACGCCATCGG_A:45,45,45,3,3,0:139	./.:1,0,0:1:0:.:.:0,0,0,0,0,0	./.	./.:1,0,0:1:0:.:.:0,0,0,0,0,0	./.	./.	./.	./.	./.	0/0:1,0,0:1:3:.:.:0,3,29,3,29,29	./.:2,0,0:2:0:.:.:0,0,0,0,0,0	./.	./.	./.	./.	./.	./.:2,0,0:2:0:.:.:0,0,0,0,0,0	./.	./.:2,0,0:2:0:.:.:0,0,0,0,0,0	./.	./.	0/0:2,0,0:2:6:.:.:0,6,41,6,41,41	./.:1,0,0:1:0:.:.:0,0,0,0,0,0	1|1:0,2,0:2:6:1|1:186_A_G:90,6,0,90,6,90:186	0/0:2,0,0:2:6:.:.:0,6,49,6,49,49	./.:1,0,0:1:0:.:.:0,0,0,0,0,0	./.	./.	./.:1,0,0:1:0:.:.:0,0,0,0,0,0	./.
Unigene44867_All	190	.	G	A,*	148.26	PASS	AC=4,2;AF=0.286,0.143;AN=14;DP=21;ExcessHet=0.0000;FS=0.000;InbreedingCoeff=0.5019;MLEAC=9,5;MLEAF=0.643,0.357;MQ=60.00;QD=30.16;SOR=0.693	GT:AD:DP:GQ:PGT:PID:PL:PS	./.	./.	./.	1|1:0,1,0:1:3:1|1:186_A_G:45,3,0,45,3,45:186	2|2:0,0,1:1:3:1|1:139_AGGGAACAGACGCCGGTCTCGGCGCCAACAGGGCTCCAGTCGACGCCATCGG_A:45,45,45,3,3,0:139	./.:1,0,0:1:0:.:.:0,0,0,0,0,0	./.	./.:1,0,0:1:0:.:.:0,0,0,0,0,0	./.	./.	./.	./.	./.	0/0:1,0,0:1:3:.:.:0,3,29,3,29,29	./.:2,0,0:2:0:.:.:0,0,0,0,0,0	./.	./.	./.	./.	./.	./.:2,0,0:2:0:.:.:0,0,0,0,0,0	./.	./.:2,0,0:2:0:.:.:0,0,0,0,0,0	0/0:1,0,0:1:3:.:.:0,3,45,3,45,45	./.	0/0:2,0,0:2:6:.:.:0,6,41,6,41,41	./.:1,0,0:1:0:.:.:0,0,0,0,0,0	1|1:0,2,0:2:6:1|1:186_A_G:90,6,0,90,6,90:186	0/0:2,0,0:2:6:.:.:0,6,49,6,49,49	./.:1,0,0:1:0:.:.:0,0,0,0,0,0	./.	./.	./.:1,0,0:1:0:.:.:0,0,0,0,0,0	./.
Unigene44867_All	198	.	T	C	49.3	PASS	AC=2;AF=0.143;AN=14;DP=21;ExcessHet=0.0000;FS=0.000;InbreedingCoeff=0.3326;MLEAC=5;MLEAF=0.357;MQ=60.00;QD=33.47;SOR=1.609	GT:AD:DP:GQ:PGT:PID:PL:PS	./.	./.	./.	./.:2,0:2:0:.:.:0,0,0	1|1:0,1:1:3:1|1:139_AGGGAACAGACGCCGGTCTCGGCGCCAACAGGGCTCCAGTCGACGCCATCGG_A:45,3,0:139	0/0:1,0:1:3:.:.:0,3,31	./.	./.:1,0:1:0:.:.:0,0,0	./.	./.	./.:.:0:0:.:.:0,0,0	./.	./.	0/0:1,0:1:3:.:.:0,3,29	./.:2,0:2:0:.:.:0,0,0	./.	./.	./.	./.	./.	./.:2,0:2:0:.:.:0,0,0	./.	./.:2,0:2:0:.:.:0,0,0	./.:1,0:1:0:.:.:0,0,0	./.	0/0:2,0:2:6:.:.:0,6,41	./.:1,0:1:0:.:.:0,0,0	0/0:1,0:1:3:.:.:0,3,45	0/0:2,0:2:6:.:.:0,6,49	0/0:1,0:1:3:.:.:0,3,29	./.	./.	./.:1,0:1:0:.:.:0,0,0	./.
Unigene44867_All	236	.	C	A	73.11	PASS	AC=1;AF=0.029;AN=34;BaseQRankSum=0.00;DP=30;ExcessHet=0.0000;FS=0.000;InbreedingCoeff=-0.0741;MLEAC=3;MLEAF=0.088;MQ=60.00;MQRankSum=0.00;QD=18.28;ReadPosRankSum=-4.310e-01;SOR=0.693	GT:AD:DP:GQ:PGT:PID:PL:PS	./.	./.	0/0:1,0:1:3:.:.:0,3,40	0/0:3,0:3:9:.:.:0,9,87	./.:1,0:1:0:.:.:0,0,0	0/0:2,0:2:6:.:.:0,6,49	./.	0/0:1,0:1:3:.:.:0,3,45	0/0:1,0:1:3:.:.:0,3,29	0/0:1,0:1:3:.:.:0,3,45	./.	./.	./.	./.	0/0:3,0:3:9:.:.:0,9,94	./.	./.	0/0:2,0:2:6:.:.:0,6,90	./.	./.	0|1:2,2:4:78:0|1:236_C_A:78,0,78:236	./.	0/0:2,0:2:6:.:.:0,6,41	0/0:1,0:1:3:.:.:0,3,29	0/0:1,0:1:3:.:.:0,3,16	0/0:2,0:2:6:.:.:0,6,41	0/0:1,0:1:3:.:.:0,3,29	./.	0/0:1,0:1:3:.:.:0,3,45	0/0:1,0:1:3:.:.:0,3,29	./.	./.	0/0:2,0:2:6:.:.:0,6,49	./.
Unigene44867_All	244	.	C	G,T	109.24	PASS	AC=2,1;AF=0.053,0.026;AN=38;BaseQRankSum=0.00;DP=34;ExcessHet=0.0000;FS=0.000;InbreedingCoeff=0.1371;MLEAC=2,2;MLEAF=0.053,0.053;MQ=60.00;MQRankSum=0.00;QD=18.21;ReadPosRankSum=-4.310e-01;SOR=0.693	GT:AD:DP:GQ:PGT:PID:PL:PS	./.	./.	0/0:1,0,0:1:3:.:.:0,3,40,3,40,40	0/0:3,0,0:3:9:.:.:0,9,87,9,87,87	./.:1,0,0:1:0:.:.:0,0,0,0,0,0	1/1:0,2,0:2:6:.:.:49,6,0,49,6,49	./.	0/0:2,0,0:2:6:.:.:0,6,49,6,49,49	0/0:1,0,0:1:3:.:.:0,3,29,3,29,29	0/0:1,0,0:1:3:.:.:0,3,45,3,45,45	0/0:2,0,0:2:6:.:.:0,6,69,6,69,69	./.	./.	./.	0/0:3,0,0:3:9:.:.:0,9,94,9,94,94	./.	./.	0/0:2,0,0:2:6:.:.:0,6,90,6,90,90	./.	./.	0|2:2,0,2:4:78:0|1:236_C_A:78,84,168,0,84,78:236	0/0:1,0,0:1:3:.:.:0,3,45,3,45,45	0/0:2,0,0:2:6:.:.:0,6,41,6,41,41	0/0:1,0,0:1:3:.:.:0,3,29,3,29,29	0/0:1,0,0:1:3:.:.:0,3,16,3,16,16	0/0:2,0,0:2:6:.:.:0,6,41,6,41,41	0/0:1,0,0:1:3:.:.:0,3,29,3,29,29	./.	0/0:1,0,0:1:3:.:.:0,3,45,3,45,45	0/0:1,0,0:1:3:.:.:0,3,29,3,29,29	./.	./.	0/0:2,0,0:2:6:.:.:0,6,49,6,49,49	./.
Unigene44867_All	246	.	A	T	71.71	PASS	AC=1;AF=0.026;AN=38;BaseQRankSum=0.00;DP=34;ExcessHet=0.0000;FS=0.000;InbreedingCoeff=-0.0728;MLEAC=2;MLEAF=0.053;MQ=60.00;MQRankSum=0.00;QD=17.93;ReadPosRankSum=-4.310e-01;SOR=0.693	GT:AD:DP:GQ:PGT:PID:PL:PS	./.	./.	0/0:1,0:1:3:.:.:0,3,40	0/0:3,0:3:9:.:.:0,9,96	./.:1,0:1:0:.:.:0,0,0	0/0:2,0:2:6:.:.:0,6,49	./.	0/0:2,0:2:6:.:.:0,6,49	0/0:1,0:1:3:.:.:0,3,29	0/0:1,0:1:3:.:.:0,3,45	0/0:2,0:2:6:.:.:0,6,69	./.	./.	./.	0/0:3,0:3:9:.:.:0,9,94	./.	./.	0/0:2,0:2:6:.:.:0,6,90	./.	./.	0|1:2,2:4:78:0|1:236_C_A:78,0,78:236	0/0:1,0:1:3:.:.:0,3,45	0/0:2,0:2:6:.:.:0,6,41	0/0:1,0:1:3:.:.:0,3,29	0/0:1,0:1:3:.:.:0,3,16	0/0:2,0:2:6:.:.:0,6,41	0/0:1,0:1:3:.:.:0,3,29	./.	0/0:1,0:1:3:.:.:0,3,45	0/0:1,0:1:3:.:.:0,3,29	./.	./.	0/0:2,0:2:6:.:.:0,6,49	./.
Unigene44867_All	261	.	T	C	37.34	PASS	AC=2;AF=0.063;AN=32;DP=36;ExcessHet=0.0000;FS=0.000;InbreedingCoeff=0.2548;MLEAC=3;MLEAF=0.094;MQ=60.00;QD=26.28;SOR=1.609	GT:AD:DP:GQ:PGT:PID:PL:PS	./.	./.	0/0:1,0:1:3:.:.:0,3,40	./.:3,0:3:0:.:.:0,0,3	./.:1,0:1:0:.:.:0,0,0	0/0:2,0:2:6:.:.:0,6,49	./.	0/0:2,0:2:6:.:.:0,6,49	0/0:2,0:2:6:.:.:0,6,90	0/0:1,0:1:3:.:.:0,3,45	0/0:2,0:2:6:.:.:0,6,69	./.	./.	./.	0/0:3,0:3:9:.:.:0,9,94	./.	./.	0/0:2,0:2:3:.:.:0,3,45	./.	./.	0/0:4,0:4:12:.:.:0,12,91	0/0:2,0:2:6:.:.:0,6,49	0/0:2,0:2:6:.:.:0,6,41	0/0:1,0:1:3:.:.:0,3,29	0/0:1,0:1:3:.:.:0,3,16	1|1:0,1:1:3:1|1:261_T_C:45,3,0:261	0/0:2,0:2:6:.:.:0,6,49	./.	./.:1,0:1:0:.:.:0,0,0	./.:1,0:1:0:.:.:0,0,0	./.	./.	0/0:2,0:2:6:.:.:0,6,49	./.
Unigene44867_All	264	.	A	G	1187.61	PASS	AC=22;AF=1.00;AN=22;DP=35;ExcessHet=0.0000;FS=0.000;InbreedingCoeff=0.3512;MLEAC=47;MLEAF=1.00;MQ=60.00;QD=35.57;SOR=1.179	GT:AD:DP:GQ:PGT:PID:PL:PS	./.	./.	./.:1,0:1:0:.:.:0,0,0	./.:3,0:3:0:.:.:0,0,0	1|1:0,1:1:3:1|1:264_A_G:45,3,0:264	1/1:0,2:2:6:.:.:49,6,0	./.	1|1:0,2:2:6:1|1:264_A_G:90,6,0:264	1|1:0,2:2:6:1|1:264_A_G:90,6,0:264	./.:1,0:1:0:.:.:0,0,0	./.:1,0:1:0:.:.:0,0,0	./.	./.	./.	1|1:0,3:3:9:1|1:264_A_G:135,9,0:264	./.	./.	./.:2,0:2:0:.:.:0,0,0	./.	./.	1/1:0,4:4:12:.:.:139,12,0	1|1:0,2:2:6:1|1:264_A_G:90,6,0:264	1|1:0,2:2:6:1|1:264_A_G:90,6,0:264	./.:1,0:1:0:.:.:0,0,0	./.:1,0:1:0:.:.:0,0,0	1|1:0,1:1:3:1|1:261_T_C:45,3,0:261	1|1:0,2:2:6:1|1:264_A_G:90,6,0:264	./.	./.:1,0:1:0:.:.:0,0,0	./.:1,0:1:0:.:.:0,0,0	./.	./.	1|1:0,2:2:6:1|1:264_A_G:90,6,0:264	./.
Unigene44867_All	269	.	C	T	880.18	PASS	AC=17;AF=0.708;AN=24;BaseQRankSum=0.00;DP=35;ExcessHet=0.0000;FS=0.000;InbreedingCoeff=0.3521;MLEAC=35;MLEAF=1.00;MQ=60.00;MQRankSum=0.00;QD=29.85;ReadPosRankSum=-4.310e-01;SOR=1.179	GT:AD:DP:GQ:PGT:PID:PL:PS	./.	./.	0/0:1,0:1:3:.:.:0,3,45	./.:3,0:3:0:.:.:0,0,0	1|1:0,1:1:3:1|1:264_A_G:45,3,0:264	0/0:2,0:2:3:.:.:0,3,45	./.	1|1:0,2:2:6:1|1:264_A_G:90,6,0:264	1|1:0,2:2:6:1|1:264_A_G:90,6,0:264	./.:1,0:1:0:.:.:0,0,0	./.:1,0:1:0:.:.:0,0,0	./.	./.	./.	1|1:0,3:3:9:1|1:264_A_G:135,9,0:264	./.	./.	./.:2,0:2:0:.:.:0,0,0	./.	./.	0/1:2,2:4:37:.:.:37,0,37	1|1:0,2:2:6:1|1:264_A_G:90,6,0:264	1|1:0,2:2:6:1|1:264_A_G:90,6,0:264	./.:1,0:1:0:.:.:0,0,0	./.:1,0:1:0:.:.:0,0,0	./.	1|1:0,2:2:6:1|1:264_A_G:90,6,0:264	./.	./.:1,0:1:0:.:.:0,0,0	0/0:2,0:2:6:.:.:0,6,49	./.	./.	1|1:0,2:2:6:1|1:264_A_G:90,6,0:264	./.
Unigene44867_All	281	.	G	T	32.48	PASS	AC=1;AF=0.033;AN=30;BaseQRankSum=0.00;DP=36;ExcessHet=0.0000;FS=0.000;InbreedingCoeff=0.1057;MLEAC=3;MLEAF=0.100;MQ=60.00;MQRankSum=0.00;QD=8.12;ReadPosRankSum=0.967;SOR=0.693	GT:AD:DP:GQ:PL	./.	./.	./.:1,0:1:0:0,0,0	./.:3,0:3:0:0,0,3	0/0:2,0:2:6:0,6,58	0/0:2,0:2:3:0,3,45	./.	0/0:2,0:2:6:0,6,49	0/0:2,0:2:6:0,6,61	0/0:1,0:1:3:0,3,16	0/0:2,0:2:6:0,6,69	./.	./.	./.	0/0:2,0:2:6:0,6,90	./.	./.	./.:2,0:2:0:0,0,0	./.	./.	0/1:2,2:4:37:37,0,37	0/0:2,0:2:6:0,6,49	0/0:2,0:2:6:0,6,49	0/0:1,0:1:3:0,3,45	0/0:1,0:1:3:0,3,29	./.	0/0:2,0:2:6:0,6,41	./.	./.:1,0:1:0:0,0,0	0/0:2,0:2:6:0,6,49	./.	./.	0/0:2,0:2:6:0,6,49	./.
Unigene44867_All	315	.	A	G	30.47	PASS	AC=1;AF=0.031;AN=32;BaseQRankSum=0.00;DP=45;ExcessHet=0.0000;FS=0.000;InbreedingCoeff=0.0242;MLEAC=2;MLEAF=0.063;MQ=60.00;MQRankSum=0.00;QD=7.62;ReadPosRankSum=0.674;SOR=0.693	GT:AD:DP:GQ:PL	./.	./.	./.	0/0:3,0:3:9:0,9,96	0/0:4,0:4:12:0,12,121	./.	./.	0/0:1,0:1:3:0,3,29	0/0:5,0:5:15:0,15,115	0/0:1,0:1:3:0,3,16	0/0:4,0:4:12:0,12,123	./.	./.	./.	0/0:2,0:2:6:0,6,49	./.	./.	./.:2,0:2:0:0,0,0	./.	./.	0/0:3,0:3:9:0,9,94	0/0:2,0:2:6:0,6,49	0/0:1,0:1:3:0,3,45	0/0:2,0:2:6:0,6,41	0/0:2,0:2:6:0,6,90	./.	0/0:3,0:3:9:0,9,66	./.	0/0:3,0:3:9:0,9,66	0/1:2,2:4:37:37,0,37	./.	./.	0/0:3,0:3:9:0,9,86	./.
Unigene38959_All	382	.	C	T	5705.88	PASS	AC=2;AF=0.143;AN=14;DP=205;ExcessHet=0.0000;FS=0.000;MLEAC=8;MLEAF=0.571;MQ=60.00;QD=30.68;SOR=1.010	GT:AD:DP:GQ:PL	./.	./.	./.	1/1:0,186:186:99:5695,557,0	./.:1,0:1:0:0,0,0	./.	./.	./.	0/0:1,0:1:3:0,3,45	./.	./.	./.	./.	./.	./.:1,0:1:0:0,0,0	./.	./.	0/0:1,0:1:3:0,3,16	./.	./.	./.	0/0:1,0:1:3:0,3,45	./.	./.	./.	./.	0/0:2,0:2:6:0,6,49	./.	0/0:1,0:1:3:0,3,45	0/0:3,0:3:9:0,9,94	./.	./.	./.	./.
Unigene38959_All	407	.	G	A	219.54	PASS	AC=6;AF=0.429;AN=14;DP=92;ExcessHet=0.0000;FS=0.000;InbreedingCoeff=0.5476;MLEAC=15;MLEAF=1.00;MQ=60.00;QD=31.36;SOR=0.941	GT:AD:DP:GQ:PL	./.	./.	./.	0/0:77,0:77:99:0,120,1800	0/0:1,0:1:3:0,3,27	./.	./.	./.	1/1:0,2:2:6:49,6,0	./.	./.	./.	./.	./.	0/0:2,0:2:6:0,6,41	./.	./.	./.:1,0:1:0:0,0,0	./.	./.	./.	./.:1,0:1:0:0,0,0	./.	./.	./.	./.	0/0:2,0:2:6:0,6,49	./.:1,0:1:0:0,0,0	1/1:0,2:2:6:49,6,0	1/1:0,3:3:9:94,9,0	./.	./.	./.	./.
Unigene38959_All	811	.	C	T	42.04	PASS	AC=2;AF=0.077;AN=26;DP=97;ExcessHet=0.0000;FS=0.000;InbreedingCoeff=0.2134;MLEAC=3;MLEAF=0.115;MQ=60.00;QD=21.02;SOR=0.693	GT:AD:DP:GQ:PL	./.	0/0:1,0:1:3:0,3,38	./.	0/0:77,0:77:99:0,120,1800	0/0:3,0:3:9:0,9,58	0/0:2,0:2:6:0,6,41	0/0:1,0:1:3:0,3,29	1/1:0,2:2:6:49,6,0	./.	./.	./.	./.	./.	./.	./.	0/0:1,0:1:3:0,3,45	./.	0/0:3,0:3:9:0,9,94	./.	./.	0/0:1,0:1:3:0,3,16	0/0:3,0:3:9:0,9,66	./.	./.	./.	./.	./.	./.	./.	0/0:1,0:1:3:0,3,16	./.	0/0:1,0:1:3:0,3,45	./.	0/0:1,0:1:3:0,3,16
CL23.Contig10_All	94	.	G	A,*	33.82	QD2	AC=2,12;AF=0.056,0.333;AN=36;DP=218;ExcessHet=0.1194;FS=2.266;InbreedingCoeff=0.1361;MLEAC=2,22;MLEAF=0.056,0.611;MQ=60.00;QD=0.23;SOR=0.974	GT:AD:DP:GQ:PGT:PID:PL:PS	0/2:1,0,4:5:24:.:.:161,164,201,0,36,24	0/2:1,0,6:7:28:.:.:160,163,205,0,42,28	./.:1,0,0:1:0:.:.:0,0,0,0,0,0	0|2:36,0,65:126:99:0|1:92_TCGGACACCAGGGAACCCA_*:2798,2752,4210,0,1488,1239:92	2|2:0,0,5:5:13:1|1:45_CCCCTGTACAGAGTGTGAGAAGCACTTTTCTCAAAAGGGAAACCTTCTCGGACACCAGGGAACCCATACCGGAGAGCCACCCTTT_C:146,146,146,13,13,0:45	./.:4,0,0:4:0:.:.:0,0,49,0,49,49	./.	0/0:3,0,0:3:9:.:.:0,9,66,9,66,66	./.	0/0:2,0,0:2:6:.:.:0,6,49,6,49,49	./.:1,0,0:1:0:.:.:0,0,0,0,0,0	./.:3,0,0:3:0:.:.:0,0,0,0,0,0	./.:3,0,0:3:0:.:.:0,0,45,0,45,45	0/0:1,0,0:1:3:.:.:0,3,45,3,45,45	./.	0/0:1,0,0:1:3:.:.:0,3,45,3,45,45	0/2:3,0,4:7:99:.:.:123,132,258,0,126,114	0/0:3,0,0:3:9:.:.:0,9,106,9,106,106	./.	2/2:0,0,2:2:7:.:.:92,92,92,7,7,0	1/1:0,1,0:1:3:.:.:45,3,0,45,3,45	0/0:1,0,0:1:3:.:.:0,3,16,3,16,16	./.	./.:1,0,0:1:0:.:.:0,0,0,0,0,0	0/0:2,0,0:2:3:.:.:0,3,45,3,45,45	./.	./.	./.	2/2:0,0,5:5:16:.:.:227,227,227,16,16,0	0/2:7,0,4:11:99:.:.:147,168,462,0,294,282	0/2:2,0,3:5:39:.:.:39,45,129,0,84,79	0/0:3,0,0:3:9:.:.:0,9,106,9,106,106	./.	./.
CL23.Contig10_All	245	.	C	G	3084.35	PASS	AC=20;AF=0.476;AN=42;BaseQRankSum=0.00;DP=314;ExcessHet=2.7688;FS=2.915;InbreedingCoeff=-0.1395;MLEAC=28;MLEAF=0.667;MQ=60.00;MQRankSum=0.00;QD=11.51;ReadPosRankSum=0.498;SOR=0.882	GT:AD:DP:GQ:PGT:PID:PL:PS	0/0:5,0:5:15:.:.:0,15,215	./.:6,0:6:0:.:.:0,0,162	./.:3,0:3:0:.:.:0,0,41	0|1:151,42:193:99:0|1:245_C_G:1225,0,6182:245	0|1:2,2:4:78:0|1:245_C_G:78,0,78:245	0|1:1,3:4:33:0|1:245_C_G:123,0,33:245	./.	0/0:4,0:4:12:.:.:0,12,139	0/0:2,0:2:6:.:.:0,6,41	./.	0|1:4,3:7:99:0|1:245_C_G:114,0,159:245	1|1:0,3:3:9:1|1:245_C_G:135,9,0:245	1|1:0,3:3:9:1|1:245_C_G:135,9,0:245	./.	./.:1,0:1:0:.:.:0,0,0	0/0:6,0:6:18:.:.:0,18,148	0|1:4,3:7:99:0|1:245_C_G:114,0,159:245	0/0:4,0:4:12:.:.:0,12,95	./.	0|1:3,4:7:99:0|1:245_C_G:159,0,114:245	./.:3,0:3:0:.:.:0,0,5	./.:6,0:6:0:.:.:0,0,49	0|1:2,2:4:78:0|1:245_C_G:78,0,78:245	0|1:2,2:4:78:0|1:245_C_G:78,0,78:245	./.	./.:2,0:2:0:.:.:0,0,0	1|1:0,2:2:6:1|1:245_C_G:90,6,0:245	./.:4,0:4:0:.:.:0,0,0	1|1:0,4:4:12:1|1:245_C_G:180,12,0:245	0|1:7,4:11:99:0|1:245_C_G:130,0,282:245	0|1:1,3:4:33:0|1:245_C_G:123,0,33:245	0|1:2,2:4:78:1|0:138_AGAGTGTGAGAAGCACTTTTCTCAAAAGGGAAACCTTCTCAGACACCAGGGAACCCATACCGGAGAGCCACCCTTTCACTGTACG_A:78,0,78:138	./.	0|1:2,5:7:69:0|1:245_C_G:204,0,69:245
CL23.Contig10_All	250	.	G	C	3018.59	PASS	AC=20;AF=0.476;AN=42;BaseQRankSum=0.00;DP=311;ExcessHet=2.7688;FS=2.235;InbreedingCoeff=-0.1404;MLEAC=28;MLEAF=0.667;MQ=60.00;MQRankSum=0.00;QD=11.35;ReadPosRankSum=0.319;SOR=0.836	GT:AD:DP:GQ:PGT:PID:PL:PS	0/0:5,0:5:15:.:.:0,15,215	./.:6,0:6:0:.:.:0,0,157	./.:3,0:3:0:.:.:0,0,40	0|1:151,40:191:99:0|1:245_C_G:1159,0,6188:245	0|1:2,2:4:78:0|1:245_C_G:78,0,78:245	0|1:1,3:4:33:0|1:245_C_G:123,0,33:245	./.	0/0:4,0:4:12:.:.:0,12,139	0/0:2,0:2:6:.:.:0,6,41	./.	0|1:4,3:7:99:0|1:245_C_G:114,0,159:245	1|1:0,3:3:9:1|1:245_C_G:135,9,0:245	1|1:0,3:3:9:1|1:245_C_G:135,9,0:245	./.	./.:1,0:1:0:.:.:0,0,0	0/0:5,0:5:15:.:.:0,15,144	0|1:4,3:7:99:0|1:245_C_G:114,0,159:245	0/0:4,0:4:12:.:.:0,12,95	./.	0|1:3,4:7:99:0|1:245_C_G:159,0,114:245	./.:3,0:3:0:.:.:0,0,5	./.:6,0:6:0:.:.:0,0,49	0|1:2,2:4:78:0|1:245_C_G:78,0,78:245	0|1:2,2:4:78:0|1:245_C_G:78,0,78:245	./.	./.:2,0:2:0:.:.:0,0,0	1|1:0,2:2:6:1|1:245_C_G:90,6,0:245	./.:4,0:4:0:.:.:0,0,0	1|1:0,4:4:12:1|1:245_C_G:180,12,0:245	0|1:7,4:11:99:0|1:245_C_G:130,0,282:245	0|1:1,3:4:33:0|1:245_C_G:123,0,33:245	0|1:2,2:4:78:1|0:138_AGAGTGTGAGAAGCACTTTTCTCAAAAGGGAAACCTTCTCAGACACCAGGGAACCCATACCGGAGAGCCACCCTTTCACTGTACG_A:78,0,78:138	./.	0|1:2,5:7:69:0|1:245_C_G:204,0,69:245
CL23.Contig10_All	254	.	A	T	2880.82	PASS	AC=20;AF=0.476;AN=42;BaseQRankSum=-4.000e-02;DP=302;ExcessHet=3.4384;FS=3.053;InbreedingCoeff=-0.1570;MLEAC=27;MLEAF=0.643;MQ=60.00;MQRankSum=0.00;QD=11.04;ReadPosRankSum=0.674;SOR=0.954	GT:AD:DP:GQ:PGT:PID:PL:PS	0/0:4,0:4:9:.:.:0,9,135	./.:5,0:5:0:.:.:0,0,122	./.:3,0:3:0:.:.:0,0,42	0|1:150,38:188:99:0|1:245_C_G:1111,0,6152:245	0|1:2,2:4:78:0|1:245_C_G:78,0,78:245	0|1:1,3:4:33:0|1:245_C_G:123,0,33:245	./.	0/0:4,0:4:12:.:.:0,12,139	0/0:2,0:2:6:.:.:0,6,41	./.	0|1:4,3:7:99:0|1:245_C_G:114,0,159:245	1|1:0,3:3:9:1|1:245_C_G:135,9,0:245	1|1:0,3:3:9:1|1:245_C_G:135,9,0:245	./.	./.:1,0:1:0:.:.:0,0,0	0/0:5,0:5:15:.:.:0,15,144	0|1:4,3:7:99:0|1:245_C_G:114,0,159:245	0/0:4,0:4:12:.:.:0,12,95	./.	0|1:3,4:7:99:0|1:245_C_G:159,0,114:245	./.:3,0:3:0:.:.:0,0,5	./.:6,0:6:0:.:.:0,0,49	0|1:2,2:4:78:0|1:245_C_G:78,0,78:245	0|1:2,2:4:78:0|1:245_C_G:78,0,78:245	./.	./.:.:0:0:.:.:0,0,0	1|1:0,2:2:6:1|1:245_C_G:90,6,0:245	./.:4,0:4:0:.:.:0,0,0	1|1:0,2:2:6:1|1:245_C_G:90,6,0:245	0|1:7,4:11:99:0|1:245_C_G:130,0,282:245	0|1:1,3:4:33:0|1:245_C_G:123,0,33:245	0|1:2,2:4:78:1|0:138_AGAGTGTGAGAAGCACTTTTCTCAAAAGGGAAACCTTCTCAGACACCAGGGAACCCATACCGGAGAGCCACCCTTTCACTGTACG_A:78,0,78:138	./.	0|1:2,5:7:69:0|1:245_C_G:204,0,69:245
CL23.Contig10_All	305	.	C	T	31.97	PASS	AC=2;AF=0.040;AN=50;DP=176;ExcessHet=0.0000;FS=0.000;InbreedingCoeff=0.2308;MLEAC=2;MLEAF=0.040;MQ=60.00;QD=15.99;SOR=0.693	GT:AD:DP:GQ:PL	0/0:4,0:4:12:0,12,174	0/0:8,0:8:21:0,21,315	0/0:3,0:3:9:0,9,129	0/0:106,0:106:99:0,120,1800	0/0:3,0:3:9:0,9,124	0/0:2,0:2:6:0,6,70	./.	0/0:3,0:3:9:0,9,94	0/0:2,0:2:6:0,6,41	./.	0/0:4,0:4:12:0,12,99	./.	1/1:0,2:2:6:49,6,0	./.	./.	0/0:2,0:2:6:0,6,90	0/0:4,0:4:12:0,12,139	0/0:2,0:2:6:0,6,90	./.	0/0:3,0:3:9:0,9,134	0/0:2,0:2:6:0,6,49	0/0:5,0:5:15:0,15,135	0/0:3,0:3:9:0,9,94	0/0:1,0:1:3:0,3,16	./.	0/0:1,0:1:3:0,3,45	0/0:1,0:1:3:0,3,45	0/0:4,0:4:12:0,12,91	./.	0/0:2,0:2:6:0,6,90	0/0:3,0:3:9:0,9,86	0/0:2,0:2:6:0,6,90	./.	0/0:4,0:4:12:0,12,139
Unigene37009_All	507	.	C	T	251.94	PASS	AC=7;AF=0.233;AN=30;BaseQRankSum=-4.310e-01;DP=104;ExcessHet=0.0234;FS=7.782;InbreedingCoeff=0.2733;MLEAC=13;MLEAF=0.433;MQ=60.00;MQRankSum=0.00;QD=19.38;ReadPosRankSum=0.00;SOR=0.704	GT:AD:DP:GQ:PL	./.	./.	./.	0/0:30,0:30:90:0,90,872	0/0:2,0:2:6:0,6,90	0/1:1,2:3:1:41,0,1	./.:1,0:1:0:0,0,0	./.:6,0:6:0:0,0,0	0/0:2,0:2:6:0,6,49	0/1:1,2:3:36:64,0,36	1/1:0,2:2:6:49,6,0	./.:3,0:3:0:0,0,0	./.	./.:8,0:8:0:0,0,0	0/0:1,0:1:3:0,3,45	./.:3,0:3:0:0,0,5	./.:4,0:4:0:0,0,0	./.:2,0:2:0:0,0,0	1/1:0,2:2:6:49,6,0	0/0:3,0:3:9:0,9,94	./.:2,0:2:0:0,0,0	0/0:1,0:1:3:0,3,29	./.:2,0:2:0:0,0,0	0/0:1,0:1:3:0,3,29	./.	0/0:1,0:1:3:0,3,29	./.:3,0:3:0:0,0,0	./.:2,0:2:0:0,0,0	./.:2,0:2:0:0,0,0	./.:6,0:6:0:0,0,0	0/0:3,0:3:6:0,6,90	0/0:1,0:1:3:0,3,45	0/1:1,2:3:36:40,0,36	./.:2,0:2:0:0,0,0
CL6609.Contig2_All	35	.	A	G	70.22	PASS	AC=2;AF=1.00;AN=2;DP=4;ExcessHet=0.0000;FS=0.000;MLEAC=8;MLEAF=1.00;MQ=60.00;QD=29.96;SOR=0.693	GT:AD:DP:GQ:PL	./.	./.	./.	./.	./.	./.	./.	./.	./.	./.	./.	./.	./.	1/1:0,2:2:6:49,6,0	./.	./.	./.	./.	./.	./.	./.	./.	./.	./.	./.	./.	./.:1,0:1:0:0,0,0	./.	./.	./.	./.	./.	./.:1,0:1:0:0,0,0	./.
CL6609.Contig2_All	96	.	A	T	321.27	PASS	AC=6;AF=1.00;AN=6;DP=6;ExcessHet=0.0000;FS=0.000;MLEAC=21;MLEAF=1.00;MQ=60.00;QD=24.93;SOR=0.693	GT:AD:DP:GQ:PGT:PID:PL:PS	./.	./.	./.	./.	./.	./.	./.	./.	./.	./.	./.	./.	./.	1|1:0,2:2:6:1|1:96_A_T:70,6,0:96	./.	./.	./.	./.	./.	./.	./.	./.	./.	./.	./.	./.	1|1:0,2:2:6:1|1:96_A_T:90,6,0:96	./.	./.	./.	./.	./.	1|1:0,2:2:6:1|1:96_A_T:90,6,0:96	./.
CL6609.Contig2_All	111	.	A	T	218.08	PASS	AC=4;AF=0.667;AN=6;DP=5;ExcessHet=0.0000;FS=0.000;MLEAC=14;MLEAF=1.00;MQ=60.00;QD=24.75;SOR=0.693	GT:AD:DP:GQ:PGT:PID:PL:PS	./.	./.	./.	./.	./.	./.	./.	./.	./.	./.	./.	./.	./.	0/0:1,0:1:3:.:.:0,3,45	./.	./.	./.	./.	./.	./.	./.	./.	./.	./.	./.	./.	1|1:0,2:2:6:1|1:96_A_T:90,6,0:96	./.	./.	./.	./.	./.	1|1:0,2:2:6:1|1:96_A_T:90,6,0:96	./.
CL6609.Contig2_All	120	.	T	C	292.6	PASS	AC=6;AF=1.00;AN=6;DP=5;ExcessHet=0.0000;FS=0.000;MLEAC=20;MLEAF=1.00;MQ=60.00;QD=28.42;SOR=1.022	GT:AD:DP:GQ:PGT:PID:PL:PS	./.	./.	./.	./.	./.	./.	./.	./.	./.	./.	./.	./.	./.	1|1:0,1:1:3:1|1:96_A_T:45,3,0:96	./.	./.	./.	./.	./.	./.	./.	./.	./.	./.	./.	./.	1|1:0,2:2:6:1|1:96_A_T:90,6,0:96	./.	./.	./.	./.	./.	1|1:0,2:2:6:1|1:96_A_T:90,6,0:96	./.
CL6609.Contig2_All	122	.	C	A	218.08	PASS	AC=4;AF=0.667;AN=6;DP=5;ExcessHet=0.0000;FS=0.000;MLEAC=14;MLEAF=1.00;MQ=60.00;QD=30.14;SOR=0.693	GT:AD:DP:GQ:PGT:PID:PL:PS	./.	./.	./.	./.	./.	./.	./.	./.	./.	./.	./.	./.	./.	0/0:1,0:1:3:.:.:0,3,45	./.	./.	./.	./.	./.	./.	./.	./.	./.	./.	./.	./.	1|1:0,2:2:6:1|1:96_A_T:90,6,0:96	./.	./.	./.	./.	./.	1|1:0,2:2:6:1|1:96_A_T:90,6,0:96	./.
CL6609.Contig2_All	140	.	C	G	165.33	PASS	AC=4;AF=0.500;AN=8;DP=5;ExcessHet=0.0000;FS=0.000;MLEAC=12;MLEAF=1.00;MQ=60.00;QD=24.53;SOR=1.179	GT:AD:DP:GQ:PGT:PID:PL:PS	./.	./.	./.	./.	./.	./.	./.	./.	./.	./.	./.	./.	./.	0/0:1,0:1:3:.:.:0,3,45	./.	./.	./.	./.	./.	./.	./.	./.	./.	./.	0/0:1,0:1:3:.:.:0,3,45	./.	1|1:0,1:1:3:1|1:96_A_T:45,3,0:96	./.	./.	./.	./.	./.	1|1:0,2:2:6:1|1:96_A_T:90,6,0:96	./.
CL6609.Contig2_All	142	.	T	C	56.71	PASS	AC=2;AF=0.250;AN=8;DP=4;ExcessHet=0.0000;FS=0.000;MLEAC=6;MLEAF=0.750;MQ=60.00;QD=28.02;SOR=1.609	GT:AD:DP:GQ:PGT:PID:PL:PS	./.	./.	./.	./.	./.	./.	./.	./.	./.	./.	./.	./.	./.	1|1:0,1:1:3:1|1:96_A_T:45,3,0:96	./.	./.	./.	./.	./.	./.	./.	./.	./.	./.	0/0:1,0:1:3:.:.:0,3,45	./.	0/0:1,0:1:3:.:.:0,3,45	./.	./.	./.	./.	./.	0/0:1,0:1:3:.:.:0,3,45	./.
CL6609.Contig2_All	165	.	C	T	56.71	PASS	AC=2;AF=0.250;AN=8;DP=4;ExcessHet=0.0000;FS=0.000;MLEAC=6;MLEAF=0.750;MQ=60.00;QD=34.53;SOR=1.609	GT:AD:DP:GQ:PL	./.	./.	./.	./.	./.	./.	./.	./.	./.	./.	./.	./.	./.	0/0:1,0:1:3:0,3,45	./.	./.	./.	./.	./.	./.	./.	./.	./.	./.	1/1:0,1:1:3:45,3,0	./.	0/0:1,0:1:3:0,3,45	./.	./.	./.	./.	./.	0/0:1,0:1:3:0,3,45	./.
CL6609.Contig2_All	198	.	A	C	70.22	PASS	AC=2;AF=1.00;AN=2;DP=3;ExcessHet=0.0000;FS=0.000;MLEAC=8;MLEAF=1.00;MQ=60.00;QD=22.80;SOR=0.693	GT:AD:DP:GQ:PL	./.	./.:1,0:1:0:0,0,0	./.	./.	./.	./.	./.	./.	./.	./.	./.	./.	./.	./.	./.	./.	./.	./.	./.	./.	./.	./.	./.	./.	1/1:0,2:2:6:49,6,0	./.	./.	./.	./.	./.	./.	./.	./.	./.
Unigene18128_All	534	.	C	T	71.21	PASS	AC=2;AF=0.050;AN=40;DP=38;ExcessHet=0.0000;FS=0.000;InbreedingCoeff=0.1388;MLEAC=2;MLEAF=0.050;MQ=60.00;QD=27.64;SOR=2.303	GT:AD:DP:GQ:PL	0/0:1,0:1:3:0,3,39	0/0:1,0:1:3:0,3,11	0/0:2,0:2:6:0,6,82	1/1:0,2:2:6:84,6,0	0/0:5,0:5:15:0,15,136	0/0:2,0:2:6:0,6,55	./.	./.	0/0:2,0:2:6:0,6,61	0/0:3,0:3:9:0,9,94	0/0:2,0:2:6:0,6,61	./.	./.	0/0:1,0:1:3:0,3,45	0/0:1,0:1:3:0,3,45	0/0:2,0:2:6:0,6,41	./.	0/0:3,0:3:9:0,9,66	0/0:2,0:2:6:0,6,90	./.	0/0:1,0:1:3:0,3,45	./.	./.	0/0:2,0:2:6:0,6,41	./.	./.	./.	0/0:1,0:1:3:0,3,16	./.	0/0:2,0:2:6:0,6,49	0/0:1,0:1:3:0,3,45	./.	0/0:2,0:2:6:0,6,41	./.
Unigene18128_All	581	.	T	C	181.63	PASS	AC=4;AF=0.167;AN=24;DP=34;ExcessHet=0.0000;FS=0.000;InbreedingCoeff=0.4512;MLEAC=7;MLEAF=0.292;MQ=60.00;QD=30.27;SOR=1.329	GT:AD:DP:GQ:PL	0/0:1,0:1:3:0,3,34	0/0:2,0:2:6:0,6,49	0/0:1,0:1:3:0,3,45	0/0:1,0:1:3:0,3,37	0/0:7,0:7:15:0,15,225	./.:1,0:1:0:0,0,0	./.	./.	1/1:0,3:3:9:94,9,0	1/1:0,3:3:9:94,9,0	./.	./.	./.	./.	./.:3,0:3:0:0,0,0	0/0:2,0:2:6:0,6,41	./.	0/0:2,0:2:6:0,6,74	0/0:2,0:2:6:0,6,90	./.	./.	./.	./.	./.	0/0:2,0:2:6:0,6,41	./.	./.	./.	./.	0/0:2,0:2:6:0,6,49	./.	./.	./.:2,0:2:0:0,0,0	./.
Unigene14319_All	238	.	G	A	47.93	PASS	AC=1;AF=0.250;AN=4;BaseQRankSum=-1.834e+00;DP=7;ExcessHet=0.0000;FS=0.000;MLEAC=6;MLEAF=1.00;MQ=60.00;MQRankSum=0.00;QD=7.99;ReadPosRankSum=-8.420e-01;SOR=0.693	GT:AD:DP:GQ:PL	0/1:4,2:6:31:31,0,134	./.	0/0:1,0:1:3:0,3,38	./.	./.	./.	./.	./.	./.	./.	./.	./.	./.	./.	./.	./.	./.	./.	./.	./.	./.	./.	./.	./.	./.	./.	./.	./.	./.	./.	./.	./.	./.	./.
Unigene6270_All	198	.	A	G	5791.22	PASS	AC=41;AF=0.621;AN=66;BaseQRankSum=-3.490e-01;DP=393;ExcessHet=0.0075;FS=0.605;InbreedingCoeff=0.3559;MLEAC=41;MLEAF=0.621;MQ=60.00;MQRankSum=0.00;QD=25.62;ReadPosRankSum=0.00;SOR=0.657	GT:AD:DP:GQ:PL	0/0:6,0:6:18:0,18,238	0/0:13,0:13:33:0,33,495	0/0:3,0:3:9:0,9,121	0/0:48,0:48:99:0,120,1800	0/0:48,0:48:99:0,108,1695	1/1:0,16:16:48:508,48,0	1/1:0,1:1:3:25,3,0	1/1:0,7:7:21:193,21,0	1/1:0,10:10:30:310,30,0	1/1:0,9:9:27:283,27,0	1/1:0,5:5:15:144,15,0	1/1:0,15:15:45:511,45,0	1/1:0,5:5:15:148,15,0	0/1:6,4:10:99:109,0,158	0/1:4,5:9:99:117,0,112	1/1:0,1:1:3:45,3,0	0/0:17,0:17:45:0,45,675	1/1:0,20:20:60:719,60,0	0/1:5,5:10:99:194,0,114	1/1:0,5:5:15:144,15,0	0/0:12,0:12:36:0,36,369	0/1:2,4:6:71:121,0,71	1/1:0,3:3:9:74,9,0	0/1:8,8:16:99:214,0,175	1/1:0,13:13:39:522,39,0	0/0:14,0:14:42:0,42,450	./.:3,0:3:0:0,0,45	0/1:4,3:7:53:53,0,98	0/1:4,4:8:99:155,0,119	0/1:11,3:14:52:52,0,390	1/1:0,7:7:21:193,21,0	0/1:2,9:11:37:250,0,37	1/1:0,9:9:27:303,27,0	1/1:0,11:11:33:349,33,0
Unigene6270_All	213	.	C	A	191.25	PASS	AC=9;AF=0.196;AN=46;BaseQRankSum=-4.890e-01;DP=512;ExcessHet=0.5213;FS=2.952;InbreedingCoeff=-0.1076;MLEAC=10;MLEAF=0.217;MQ=60.00;MQRankSum=0.00;QD=8.32;ReadPosRankSum=-1.184e+00;SOR=0.942	GT:AD:DP:GQ:PGT:PID:PL:PS	0/0:7,0:7:21:.:.:0,21,283	0/0:16,0:16:20:.:.:0,20,493	0/0:3,0:3:9:.:.:0,9,121	./.:130,0:130:0:.:.:0,0,2991	0/0:70,0:70:99:.:.:0,108,1800	0|1:10,2:12:54:0|1:212_C_A:54,0,414:212	1|1:0,1:1:3:1|1:212_C_A:45,3,0:212	./.:7,0:7:0:.:.:0,0,144	./.:11,0:11:0:.:.:0,0,323	0/0:6,0:6:15:.:.:0,15,225	./.:12,0:12:0:.:.:0,0,9	0/0:16,0:16:3:.:.:0,3,507	./.:8,0:8:0:.:.:0,0,180	0/0:11,0:11:33:.:.:0,33,384	0/0:10,0:10:27:.:.:0,27,405	./.:3,0:3:0:.:.:0,0,45	./.:16,0:16:0:.:.:0,0,253	./.:24,0:24:0:.:.:0,0,697	0/0:10,0:10:18:.:.:0,18,270	./.:7,0:7:0:.:.:0,0,135	0|1:10,1:11:12:0|1:212_C_A:12,0,417:212	0/0:6,0:6:18:.:.:0,18,200	./.:4,0:4:0:.:.:0,0,0	0/0:15,0:15:36:.:.:0,36,540	0|1:13,1:14:3:0|1:212_C_A:3,0,543:212	0|1:9,2:11:57:0|1:212_C_A:57,0,372:212	0/0:3,0:3:9:.:.:0,9,118	./.:7,0:7:0:.:.:0,0,54	0|1:12,1:13:6:0|1:212_C_A:6,0,501:212	0/0:16,0:16:3:.:.:0,3,434	0/0:4,0:4:12:.:.:0,12,139	0/0:9,0:9:27:.:.:0,27,404	0|1:8,1:9:18:0|1:212_C_A:18,0,333:212	0|1:7,1:8:21:0|1:212_C_A:21,0,291:212
Unigene6270_All	220	.	C	A,*	48.75	PASS	AC=1,2;AF=0.033,0.067;AN=30;BaseQRankSum=0.674;DP=503;ExcessHet=0.2744;FS=2.007;InbreedingCoeff=-0.1789;MLEAC=2,3;MLEAF=0.067,0.100;MQ=60.00;MQRankSum=0.00;QD=2.03;ReadPosRankSum=-1.036e+00;SOR=1.368	GT:AD:DP:GQ:PGT:PID:PL:PS	0/0:6,0,0:6:18:.:.:0,18,255,18,255,255	0/0:11,0,0:11:33:.:.:0,33,433,33,433,433	0/0:3,0,0:3:3:.:.:0,3,45,3,45,45	./.:131,0,0:131:0:.:.:0,0,3257,0,3257,3257	0/0:74,0,0:74:99:.:.:0,120,1800,120,1800,1800	0|2:11,0,2:13:51:0|1:212_C_A:51,84,546,0,462,456:212	./.	0/0:7,0,0:7:4:.:.:0,4,172,4,172,172	./.:11,0,0:11:0:.:.:0,0,307,0,307,307	./.:7,0,0:7:0:.:.:0,0,49,0,49,49	./.:11,0,0:11:0:.:.:0,0,9,0,9,9	./.:14,0,0:14:0:.:.:0,0,457,0,457,457	./.:8,0,0:8:0:.:.:0,0,127,0,127,127	0/0:11,0,0:11:30:.:.:0,30,450,30,450,450	0/0:9,0,0:9:27:.:.:0,27,323,27,323,323	./.:3,0,0:3:0:.:.:0,0,45,0,45,45	./.:14,0,0:14:0:.:.:0,0,270,0,270,270	./.:25,0,0:25:0:.:.:0,0,764,0,764,764	0/0:7,0,0:7:21:.:.:0,21,257,21,257,257	./.:7,0,0:7:0:.:.:0,0,144,0,144,144	0|2:10,0,1:11:12:0|1:212_C_A:12,42,462,0,420,417:212	0/0:6,0,0:6:18:.:.:0,18,200,18,200,200	./.:4,0,0:4:0:.:.:0,0,0,0,0,0	./.:15,0,0:15:0:.:.:0,0,283,0,283,283	./.:13,0,0:13:0:.:.:0,0,412,0,412,412	0|1:9,2,0:11:57:0|1:212_C_A:57,0,372,84,378,462:212	0/0:4,0,0:4:12:.:.:0,12,163,12,163,163	./.:7,0,0:7:0:.:.:0,0,46,0,46,46	./.:13,0,0:13:0:.:.:0,0,356,0,356,356	0/0:17,0,0:17:22:.:.:0,22,495,22,495,495	0/0:4,0,0:4:12:.:.:0,12,139,12,139,139	./.:10,0,0:10:0:.:.:0,0,213,0,213,213	./.:8,0,0:8:0:.:.:0,0,200,0,200,200	./.:8,0,0:8:0:.:.:0,0,123,0,123,123
Unigene6270_All	481	.	A	C	33.17	PASS	AC=1;AF=0.500;AN=2;BaseQRankSum=-6.740e-01;DP=153;ExcessHet=0.0000;FS=4.771;InbreedingCoeff=0.2919;MLEAC=6;MLEAF=1.00;MQ=60.00;MQRankSum=0.00;QD=5.53;ReadPosRankSum=-1.383e+00;SOR=1.426	GT:AD:DP:GQ:PGT:PID:PL:PS	./.:4,0:4:0:.:.:0,0,0	./.:2,0:2:0:.:.:0,0,0	./.	./.:61,0:61:0:.:.:0,0,0	./.:2,0:2:0:.:.:0,0,0	./.:6,0:6:0:.:.:0,0,0	./.:2,0:2:0:.:.:0,0,0	./.	./.:1,0:1:0:.:.:0,0,0	./.:3,0:3:0:.:.:0,0,0	./.:5,0:5:0:.:.:0,0,0	./.:6,0:6:0:.:.:0,0,0	./.:3,0:3:0:.:.:0,0,0	./.:1,0:1:0:.:.:0,0,0	0|1:5,1:6:16:0|1:481_A_C:16,0,207:481	./.:4,0:4:0:.:.:0,0,0	./.:1,0:1:0:.:.:0,0,0	./.:6,0:6:0:.:.:0,0,0	./.:7,0:7:0:.:.:0,0,0	./.	./.:2,0:2:0:.:.:0,0,0	./.:.:0:0:.:.:0,0,0	./.:2,0:2:0:.:.:0,0,0	./.:7,0:7:0:.:.:0,0,0	./.:1,0:1:0:.:.:0,0,0	./.:2,0:2:0:.:.:0,0,0	./.:3,0:3:0:.:.:0,0,0	./.:1,0:1:0:.:.:0,0,0	./.:4,0:4:0:.:.:0,0,0	./.:2,0:2:0:.:.:0,0,0	./.:4,0:4:0:.:.:0,0,0	./.:1,0:1:0:.:.:0,0,0	./.:3,0:3:0:.:.:0,0,0	./.:1,0:1:0:.:.:0,0,0
Unigene6270_All	483	.	T	C	33.17	PASS	AC=1;AF=0.500;AN=2;BaseQRankSum=-9.670e-01;DP=153;ExcessHet=0.0000;FS=4.771;InbreedingCoeff=0.2919;MLEAC=6;MLEAF=1.00;MQ=60.00;MQRankSum=0.00;QD=5.53;ReadPosRankSum=-1.383e+00;SOR=1.426	GT:AD:DP:GQ:PGT:PID:PL:PS	./.:4,0:4:0:.:.:0,0,0	./.:2,0:2:0:.:.:0,0,0	./.	./.:61,0:61:0:.:.:0,0,0	./.:2,0:2:0:.:.:0,0,0	./.:6,0:6:0:.:.:0,0,0	./.:2,0:2:0:.:.:0,0,0	./.	./.:1,0:1:0:.:.:0,0,0	./.:3,0:3:0:.:.:0,0,0	./.:5,0:5:0:.:.:0,0,0	./.:6,0:6:0:.:.:0,0,0	./.:3,0:3:0:.:.:0,0,0	./.:1,0:1:0:.:.:0,0,0	0|1:5,1:6:16:0|1:481_A_C:16,0,207:481	./.:4,0:4:0:.:.:0,0,0	./.:1,0:1:0:.:.:0,0,0	./.:6,0:6:0:.:.:0,0,0	./.:7,0:7:0:.:.:0,0,0	./.	./.:2,0:2:0:.:.:0,0,0	./.:.:0:0:.:.:0,0,0	./.:2,0:2:0:.:.:0,0,0	./.:7,0:7:0:.:.:0,0,0	./.:1,0:1:0:.:.:0,0,0	./.:2,0:2:0:.:.:0,0,0	./.:3,0:3:0:.:.:0,0,0	./.:1,0:1:0:.:.:0,0,0	./.:4,0:4:0:.:.:0,0,0	./.:2,0:2:0:.:.:0,0,0	./.:4,0:4:0:.:.:0,0,0	./.:1,0:1:0:.:.:0,0,0	./.:3,0:3:0:.:.:0,0,0	./.:1,0:1:0:.:.:0,0,0
Unigene36008_All	18	.	C	G	2894.11	PASS	AC=20;AF=0.833;AN=24;DP=153;ExcessHet=0.0000;FS=0.000;InbreedingCoeff=0.6492;MLEAC=44;MLEAF=1.00;MQ=60.00;QD=29.45;SOR=2.026	GT:AD:DP:GQ:PL	./.	./.	./.	0/0:68,0:68:99:0,116,1800	0/0:1,0:1:3:0,3,37	./.	./.	1/1:0,2:2:6:90,6,0	./.	./.	1/1:0,13:13:39:462,39,0	1/1:0,12:12:36:377,36,0	./.	./.	1/1:0,2:2:6:49,6,0	./.	1/1:0,3:3:9:94,9,0	1/1:0,5:5:15:184,15,0	./.	./.	./.	./.	./.	./.	./.	./.	1/1:0,3:3:9:94,9,0	1/1:0,2:2:6:49,6,0	1/1:0,29:29:87:938,87,0	1/1:0,9:9:27:363,27,0	./.	./.:1,0:1:0:0,0,0	./.	./.
Unigene36008_All	30	.	G	A	32.53	PASS	AC=1;AF=0.042;AN=24;BaseQRankSum=0.00;DP=164;ExcessHet=0.0000;FS=0.000;InbreedingCoeff=0.1145;MLEAC=3;MLEAF=0.125;MQ=60.00;MQRankSum=0.00;QD=8.13;ReadPosRankSum=0.00;SOR=0.693	GT:AD:DP:GQ:PL	./.	./.	./.	0/0:68,0:68:99:0,116,1800	./.:2,0:2:0:0,0,0	./.	./.	0/0:2,0:2:6:0,6,61	./.	./.	0/0:14,0:14:42:0,42,450	0/0:15,0:15:45:0,45,471	./.	./.	0/0:2,0:2:6:0,6,49	./.	0/0:3,0:3:9:0,9,94	0/0:8,0:8:24:0,24,230	./.	./.	./.	./.	./.	./.	./.	./.	0/1:2,2:4:37:37,0,37	0/0:2,0:2:6:0,6,49	0/0:33,0:33:99:0,99,1045	0/0:10,0:10:30:0,30,408	./.	0/0:1,0:1:3:0,3,45	./.	./.
Unigene36008_All	84	.	C	T	30.59	PASS	AC=1;AF=0.036;AN=28;BaseQRankSum=0.00;DP=191;ExcessHet=0.0000;FS=0.000;InbreedingCoeff=-0.0815;MLEAC=2;MLEAF=0.071;MQ=60.00;MQRankSum=0.00;QD=7.65;ReadPosRankSum=0.00;SOR=0.693	GT:AD:DP:GQ:PL	./.	./.	./.	0/0:68,0:68:99:0,116,1800	0/1:2,2:4:37:37,0,37	./.	./.	0/0:4,0:4:12:0,12,91	./.	./.	0/0:20,0:20:60:0,60,559	0/0:19,0:19:57:0,57,542	./.	./.	0/0:2,0:2:6:0,6,49	./.	0/0:4,0:4:12:0,12,91	0/0:10,0:10:30:0,30,311	./.	./.	./.	./.	./.	./.	0/0:1,0:1:3:0,3,45	./.	0/0:4,0:4:12:0,12,91	0/0:2,0:2:6:0,6,49	0/0:33,0:33:99:0,99,1045	0/0:18,0:18:54:0,54,477	./.	0/0:2,0:2:6:0,6,49	./.	./.
Unigene36008_All	130	.	A	G	655.52	QD2	AC=3;AF=0.125;AN=24;BaseQRankSum=0.764;DP=495;ExcessHet=0.0000;FS=1.821;InbreedingCoeff=0.3710;MLEAC=7;MLEAF=0.292;MQ=60.00;MQRankSum=0.00;QD=1.70;ReadPosRankSum=-2.712e+00;SOR=0.757	GT:AD:DP:GQ:PL	./.	./.	./.:1,0:1:0:0,0,0	0/1:332,48:380:99:477,0,9820	1/1:0,5:5:15:184,15,0	./.	./.	0/0:2,0:2:6:0,6,61	./.	./.	0/0:19,0:19:57:0,57,637	0/0:17,0:17:42:0,42,630	./.	./.	0/0:1,0:1:3:0,3,45	./.	0/0:1,0:1:3:0,3,16	0/0:7,0:7:18:0,18,270	./.	./.	./.	./.	./.	./.	./.:2,0:2:0:0,0,0	./.	0/0:2,0:2:6:0,6,74	./.	0/0:33,0:33:93:0,93,1395	0/0:11,0:11:33:0,33,392	./.	0/0:1,0:1:3:0,3,45	./.	./.
Unigene36008_All	179	.	T	C	452.83	QD2	AC=3;AF=0.167;AN=18;BaseQRankSum=3.39;DP=533;ExcessHet=0.0000;FS=1.930;InbreedingCoeff=0.4537;MLEAC=8;MLEAF=0.444;MQ=60.00;MQRankSum=0.00;QD=1.06;ReadPosRankSum=2.30;SOR=0.875	GT:AD:DP:GQ:PL	./.	./.	./.:1,0:1:0:0,0,0	0/1:384,40:424:99:230,0,11310	1/1:0,5:5:15:222,15,0	./.	./.	0/0:2,0:2:6:0,6,61	./.	./.	0/0:24,0:24:72:0,72,794	0/0:11,0:11:33:0,33,380	./.	./.	./.	./.	./.	0/0:5,0:5:15:0,15,155	./.	./.	./.	./.	./.	./.	./.:2,0:2:0:0,0,0	./.	./.	./.	0/0:31,0:31:81:0,81,1215	0/0:15,0:15:39:0,39,585	./.	0/0:1,0:1:3:0,3,45	./.	./.
Unigene36008_All	193	.	G	A	677.14	QD2	AC=3;AF=0.188;AN=16;BaseQRankSum=4.65;DP=524;ExcessHet=0.0000;FS=0.000;InbreedingCoeff=0.4922;MLEAC=8;MLEAF=0.500;MQ=60.00;MQRankSum=0.00;QD=1.56;ReadPosRankSum=1.54;SOR=0.779	GT:AD:DP:GQ:PGT:PID:PL:PS	./.	./.	./.:1,0:1:0:.:.:0,0,0	0/1:390,39:429:99:.:.:449,0,16251	1|1:0,5:5:15:1|1:193_G_A:225,15,0:193	./.	./.	0/0:2,0:2:6:.:.:0,6,61	./.	./.	0/0:22,0:22:66:.:.:0,66,813	0/0:10,0:10:27:.:.:0,27,405	./.	./.	./.	./.	./.	0/0:4,0:4:12:.:.:0,12,139	./.	./.	./.	./.	./.	./.	./.:2,0:2:0:.:.:0,0,0	./.	./.	./.	0/0:28,0:28:81:.:.:0,81,1101	0/0:14,0:14:25:.:.:0,25,445	./.	./.	./.	./.
Unigene36008_All	195	.	T	C	825.57	QD2	AC=3;AF=0.188;AN=16;BaseQRankSum=3.81;DP=532;ExcessHet=0.0000;FS=0.000;InbreedingCoeff=0.4976;MLEAC=9;MLEAF=0.563;MQ=60.00;MQRankSum=0.00;QD=1.88;ReadPosRankSum=1.53;SOR=0.677	GT:AD:DP:GQ:PGT:PID:PL:PS	./.	./.	./.:1,0:1:0:.:.:0,0,0	0/1:391,42:433:99:.:.:551,0,11784	1|1:0,6:6:18:1|1:193_G_A:270,18,0:193	./.	./.	0/0:2,0:2:6:.:.:0,6,61	./.	./.	0/0:22,0:22:66:.:.:0,66,813	0/0:10,0:10:27:.:.:0,27,405	./.	./.	./.	./.	./.	0/0:4,0:4:12:.:.:0,12,139	./.	./.	./.	./.	./.	./.	./.:2,0:2:0:.:.:0,0,0	./.	./.	./.	0/0:28,0:28:81:.:.:0,81,1101	0/0:14,0:14:39:.:.:0,39,585	./.	./.	./.	./.
Unigene36008_All	205	.	G	A	732.68	QD2	AC=3;AF=0.188;AN=16;BaseQRankSum=4.26;DP=529;ExcessHet=0.0000;FS=0.000;InbreedingCoeff=0.3401;MLEAC=9;MLEAF=0.563;MQ=60.00;MQRankSum=0.00;QD=1.67;ReadPosRankSum=0.668;SOR=0.690	GT:AD:DP:GQ:PGT:PID:PL:PS	./.	./.	./.:1,0:1:0:.:.:0,0,0	0|1:393,39:432:99:0|1:205_G_A:455,0,16288:205	1|1:0,6:6:18:1|1:193_G_A:270,18,0:193	./.	./.	0/0:1,0:1:3:.:.:0,3,45	./.	./.	0/0:25,0:25:72:.:.:0,72,1080	0/0:10,0:10:30:.:.:0,30,368	./.	./.	./.	./.	./.	0/0:5,0:5:15:.:.:0,15,128	./.	./.	./.	./.	./.	./.	0/0:1,0:1:3:.:.:0,3,16	./.	./.	./.	0/0:28,0:28:81:.:.:0,81,1101	./.:15,0:15:0:.:.:0,0,406	./.	./.	./.	./.
Unigene36008_All	206	.	G	C	728.46	QD2	AC=3;AF=0.167;AN=18;BaseQRankSum=5.88;DP=531;ExcessHet=0.0000;FS=0.000;InbreedingCoeff=0.4325;MLEAC=9;MLEAF=0.500;MQ=60.00;MQRankSum=0.00;QD=1.66;ReadPosRankSum=0.594;SOR=0.690	GT:AD:DP:GQ:PGT:PID:PL:PS	./.	./.	./.:1,0:1:0:.:.:0,0,0	0|1:393,39:432:99:0|1:205_G_A:455,0,16288:205	1|1:0,6:6:18:1|1:193_G_A:270,18,0:193	./.	./.	0/0:1,0:1:3:.:.:0,3,45	./.	./.	0/0:25,0:25:72:.:.:0,72,1080	0/0:10,0:10:30:.:.:0,30,368	./.	./.	./.	./.	./.	0/0:5,0:5:15:.:.:0,15,128	./.	./.	./.	./.	./.	./.	0/0:1,0:1:3:.:.:0,3,16	./.	./.	./.	0/0:28,0:28:81:.:.:0,81,1101	0/0:15,0:15:28:.:.:0,28,450	./.	./.	./.	./.
Unigene36008_All	250	.	G	A	888.31	PASS	AC=3;AF=0.188;AN=16;BaseQRankSum=2.27;DP=506;ExcessHet=0.0000;FS=0.818;MLEAC=9;MLEAF=0.563;MQ=60.00;MQRankSum=0.00;QD=2.13;ReadPosRankSum=-1.225e+00;SOR=0.846	GT:AD:DP:GQ:PGT:PID:PL:PS	./.	./.	./.	0/1:369,42:415:99:.:.:613,0,15316	1|1:0,6:6:18:1|1:250_G_A:270,18,0:250	./.	./.	./.	./.	./.	0/0:21,0:21:60:.:.:0,60,700	0/0:9,0:9:24:.:.:0,24,360	./.	./.	./.	./.	./.	0/0:7,0:7:21:.:.:0,21,245	0/0:1,0:1:3:.:.:0,3,45	./.	./.	./.	./.	./.	./.	./.	./.	./.	0/0:31,0:31:90:.:.:0,90,1096	0/0:11,0:11:33:.:.:0,33,300	./.	./.	./.	./.
Unigene36008_All	252	.	A	T	888.45	PASS	AC=3;AF=0.188;AN=16;BaseQRankSum=3.09;DP=504;ExcessHet=0.0000;FS=0.852;MLEAC=9;MLEAF=0.563;MQ=60.00;MQRankSum=0.00;QD=2.11;ReadPosRankSum=-5.500e-01;SOR=0.866	GT:AD:DP:GQ:PGT:PID:PL:PS	./.	./.	./.	0/1:374,42:416:99:.:.:613,0,15415	1|1:0,6:6:18:1|1:250_G_A:270,18,0:250	./.	./.	./.	./.	./.	0/0:21,0:21:60:.:.:0,60,700	0/0:9,0:9:24:.:.:0,24,360	./.	./.	./.	./.	./.	0/0:7,0:7:21:.:.:0,21,245	0/0:1,0:1:3:.:.:0,3,45	./.	./.	./.	./.	./.	./.	./.	./.	./.	0/0:31,0:31:90:.:.:0,90,1096	0/0:11,0:11:33:.:.:0,33,300	./.	./.	./.	./.
Unigene36008_All	265	.	G	A	549.78	QD2	AC=3;AF=0.188;AN=16;BaseQRankSum=2.65;DP=526;ExcessHet=0.0000;FS=1.860;MLEAC=8;MLEAF=0.500;MQ=60.00;MQRankSum=0.00;QD=1.28;ReadPosRankSum=0.617;SOR=0.863	GT:AD:DP:GQ:PL	./.	./.	./.	0/1:381,43:424:99:408,0,11433	1/1:0,4:4:12:139,12,0	./.	./.	./.	./.	./.	0/0:21,0:21:60:0,60,700	0/0:9,0:9:24:0,24,360	./.	./.	./.	./.	./.	0/0:8,0:8:24:0,24,302	0/0:1,0:1:3:0,3,45	./.	./.	./.	./.	./.	./.	./.	./.	./.	0/0:34,0:34:99:0,99,1485	0/0:11,0:11:33:0,33,300	./.	./.	./.	./.
Unigene36008_All	297	.	C	A	1130.97	PASS	AC=3;AF=0.167;AN=18;BaseQRankSum=0.705;DP=560;ExcessHet=0.0000;FS=0.000;InbreedingCoeff=0.3540;MLEAC=9;MLEAF=0.500;MQ=60.00;MQRankSum=0.00;QD=2.44;ReadPosRankSum=0.012;SOR=0.673	GT:AD:DP:GQ:PGT:PID:PL:PS	./.	./.	./.	0|1:407,51:458:99:0|1:297_C_A:858,0,16616:297	1|1:0,6:6:18:1|1:297_C_A:270,18,0:297	./.	./.	./.	./.	./.	0/0:20,0:20:60:.:.:0,60,695	./.:10,0:10:0:.:.:0,0,278	./.	./.	./.	./.	0/0:1,0:1:3:.:.:0,3,16	0/0:9,0:9:27:.:.:0,27,323	0/0:2,0:2:6:.:.:0,6,49	./.	./.	./.	./.	./.	./.:1,0:1:0:.:.:0,0,0	./.	./.	0/0:2,0:2:6:.:.:0,6,41	0/0:35,0:35:99:.:.:0,102,1364	0/0:9,0:9:27:.:.:0,27,307	./.	./.	./.	./.
Unigene36008_All	299	.	A	G	1130.97	PASS	AC=3;AF=0.167;AN=18;BaseQRankSum=0.438;DP=558;ExcessHet=0.0000;FS=0.000;InbreedingCoeff=0.3540;MLEAC=9;MLEAF=0.500;MQ=60.00;MQRankSum=0.00;QD=2.44;ReadPosRankSum=0.123;SOR=0.673	GT:AD:DP:GQ:PGT:PID:PL:PS	./.	./.	./.	0|1:407,51:458:99:0|1:297_C_A:858,0,16616:297	1|1:0,6:6:18:1|1:297_C_A:270,18,0:297	./.	./.	./.	./.	./.	0/0:20,0:20:60:.:.:0,60,695	./.:10,0:10:0:.:.:0,0,278	./.	./.	./.	./.	0/0:1,0:1:3:.:.:0,3,16	0/0:9,0:9:27:.:.:0,27,323	0/0:2,0:2:6:.:.:0,6,49	./.	./.	./.	./.	./.	./.:1,0:1:0:.:.:0,0,0	./.	./.	0/0:2,0:2:6:.:.:0,6,41	0/0:35,0:35:99:.:.:0,102,1364	0/0:9,0:9:27:.:.:0,27,307	./.	./.	./.	./.
Unigene36008_All	355	.	A	G	15618.6	PASS	AC=15;AF=0.750;AN=20;BaseQRankSum=0.205;DP=602;ExcessHet=0.0000;FS=0.000;InbreedingCoeff=0.4731;MLEAC=38;MLEAF=1.00;MQ=60.00;MQRankSum=0.00;QD=27.21;ReadPosRankSum=-1.213e+00;SOR=0.791	GT:AD:DP:GQ:PL	./.	./.	./.	0/1:57,417:474:99:11992,0,382	0/0:4,0:4:12:0,12,145	./.:1,0:1:0:0,0,0	./.	./.	./.	./.	1/1:0,21:21:63:765,63,0	1/1:0,12:12:36:417,36,0	./.	./.	./.	./.	./.:1,0:1:0:0,0,0	1/1:0,6:6:18:229,18,0	1/1:0,2:2:6:49,6,0	./.	./.	./.	./.	./.	./.:2,0:2:0:0,0,28	0/0:1,0:1:3:0,3,45	./.	1/1:0,2:2:6:49,6,0	1/1:0,47:47:99:1622,141,0	1/1:0,10:10:30:351,30,0	./.:1,0:1:0:0,0,0	./.	./.	./.
Unigene36008_All	463	.	G	C	38.73	PASS	AC=2;AF=0.067;AN=30;DP=660;ExcessHet=0.0000;FS=0.000;InbreedingCoeff=0.3210;MLEAC=3;MLEAF=0.100;MQ=60.00;QD=19.36;SOR=0.693	GT:AD:DP:GQ:PL	./.	./.	./.	0/0:554,0:554:11:0,11,14787	./.:2,0:2:0:0,0,0	0/0:1,0:1:3:0,3,16	./.	./.	0/0:2,0:2:6:0,6,49	0/0:1,0:1:3:0,3,45	0/0:23,0:23:66:0,66,990	0/0:9,0:9:27:0,27,283	./.	./.	./.	./.	./.	0/0:10,0:10:30:0,30,339	./.	./.	0/0:1,0:1:3:0,3,29	./.	./.	0/0:2,0:2:6:0,6,49	0/0:1,0:1:3:0,3,29	1/1:0,2:2:6:49,6,0	./.	./.	0/0:35,0:35:99:0,99,1195	0/0:15,0:15:42:0,42,630	0/0:1,0:1:3:0,3,29	0/0:1,0:1:3:0,3,29	./.	./.
Unigene36008_All	497	.	G	A	119.89	PASS	AC=4;AF=0.154;AN=26;DP=621;ExcessHet=0.0000;FS=0.000;InbreedingCoeff=0.4477;MLEAC=6;MLEAF=0.231;MQ=60.00;QD=29.97;SOR=1.609	GT:AD:DP:GQ:PL	./.	./.	./.	./.:514,0:514:0:0,0,13691	1/1:0,2:2:6:82,6,0	./.	./.	./.	0/0:2,0:2:6:0,6,49	0/0:1,0:1:3:0,3,45	0/0:27,0:27:72:0,72,1080	0/0:11,0:11:24:0,24,360	./.	./.	./.	./.	./.	0/0:9,0:9:27:0,27,307	./.	./.	0/0:1,0:1:3:0,3,29	./.	./.	0/0:2,0:2:6:0,6,49	./.	1/1:0,2:2:6:49,6,0	./.	./.	0/0:35,0:35:99:0,99,1195	0/0:12,0:12:36:0,36,417	0/0:1,0:1:3:0,3,29	0/0:2,0:2:6:0,6,49	./.	./.
Unigene36008_All	525	.	C	T	67.63	PASS	AC=2;AF=0.071;AN=28;DP=582;ExcessHet=0.0000;FS=0.000;InbreedingCoeff=0.2704;MLEAC=3;MLEAF=0.107;MQ=60.00;QD=33.81;SOR=2.303	GT:AD:DP:GQ:PL	./.	./.	./.	./.:485,0:485:0:0,0,12635	1/1:0,2:2:6:77,6,0	0/0:1,0:1:3:0,3,39	./.	./.	0/0:2,0:2:6:0,6,49	0/0:2,0:2:6:0,6,41	0/0:19,0:19:57:0,57,602	0/0:8,0:8:24:0,24,221	./.	./.	./.	./.	0/0:1,0:1:3:0,3,29	0/0:11,0:11:30:0,30,450	./.	./.	0/0:1,0:1:3:0,3,29	./.	./.	./.	./.	./.:1,0:1:0:0,0,0	./.	./.	0/0:32,0:32:84:0,84,1260	0/0:14,0:14:30:0,30,450	0/0:1,0:1:3:0,3,29	0/0:1,0:1:3:0,3,29	./.	0/0:1,0:1:3:0,3,16
Unigene36008_All	551	.	T	A	236.26	PASS	AC=2;AF=0.071;AN=28;DP=635;ExcessHet=0.0000;FS=0.000;InbreedingCoeff=0.3462;MLEAC=4;MLEAF=0.143;MQ=60.00;QD=27.99;SOR=3.912	GT:AD:DP:GQ:PL	./.	./.	./.	./.:532,0:532:0:0,0,13286	1/1:0,6:6:18:248,18,0	0/0:1,0:1:3:0,3,39	./.	./.	0/0:2,0:2:6:0,6,90	0/0:2,0:2:6:0,6,41	0/0:20,0:20:57:0,57,855	0/0:11,0:11:27:0,27,405	./.	./.	./.	./.	0/0:1,0:1:3:0,3,29	0/0:11,0:11:33:0,33,384	./.	./.	0/0:2,0:2:6:0,6,61	./.	./.	./.	0/0:1,0:1:3:0,3,16	./.:1,0:1:0:0,0,0	./.	./.	0/0:29,0:29:81:0,81,1042	0/0:13,0:13:39:0,39,462	./.	0/0:1,0:1:3:0,3,29	./.	0/0:1,0:1:3:0,3,16
Unigene36008_All	721	.	G	A	294.86	PASS	AC=2;AF=0.100;AN=20;DP=573;ExcessHet=0.0000;FS=0.000;InbreedingCoeff=0.7929;MLEAC=5;MLEAF=0.250;MQ=60.00;QD=27.61;SOR=1.609	GT:AD:DP:GQ:PL	./.	./.	./.	0/0:484,0:484:99:0,120,1800	1/1:0,7:7:21:303,21,0	0/0:5,0:5:15:0,15,129	./.	./.	0/0:3,0:3:9:0,9,78	./.	0/0:20,0:20:60:0,60,655	0/0:12,0:12:36:0,36,413	./.	./.	./.	./.	./.	0/0:5,0:5:15:0,15,224	./.	./.	./.	./.	./.	0/0:2,0:2:6:0,6,49	./.	./.	./.	./.	0/0:30,0:30:90:0,90,1152	0/0:5,0:5:12:0,12,180	./.	./.	./.	./.
Unigene36008_All	738	.	C	T	195.78	PASS	AC=2;AF=0.091;AN=22;DP=575;ExcessHet=0.0000;FS=0.000;InbreedingCoeff=0.6811;MLEAC=4;MLEAF=0.182;MQ=60.00;QD=29.44;SOR=1.022	GT:AD:DP:GQ:PL	./.	./.	./.	0/0:484,0:484:99:0,120,1800	1/1:0,5:5:15:207,15,0	0/0:5,0:5:15:0,15,138	./.	./.	0/0:3,0:3:9:0,9,78	./.	0/0:20,0:20:60:0,60,655	0/0:12,0:12:36:0,36,389	./.	./.	./.	./.	./.	0/0:5,0:5:15:0,15,224	./.	./.	./.	./.	./.	0/0:2,0:2:6:0,6,49	0/0:1,0:1:3:0,3,16	./.	./.	./.	0/0:33,0:33:99:0,99,1169	0/0:5,0:5:15:0,15,224	./.	./.	./.	./.
Unigene36008_All	833	.	A	T	281.56	SOR4	AC=2;AF=0.091;AN=22;DP=617;ExcessHet=0.0000;FS=0.000;InbreedingCoeff=0.4356;MLEAC=5;MLEAF=0.227;MQ=60.00;QD=32.86;SOR=4.174	GT:AD:DP:GQ:PL	./.	./.	./.	./.:510,0:510:0:0,0,14173	1/1:0,7:7:21:289,21,0	0/0:4,0:4:12:0,12,127	./.	./.	./.	./.	0/0:26,0:26:69:0,69,1035	0/0:5,0:5:15:0,15,155	./.	./.	./.	./.	./.	0/0:10,0:10:30:0,30,311	./.	./.	0/0:1,0:1:3:0,3,29	./.	./.	./.	0/0:2,0:2:6:0,6,41	./.	./.	0/0:1,0:1:3:0,3,45	0/0:33,0:33:99:0,99,1169	0/0:17,0:17:51:0,51,572	./.	./.	./.	0/0:1,0:1:3:0,3,29
Unigene36008_All	882	.	G	C	427.8	QD2	AC=3;AF=0.115;AN=26;BaseQRankSum=-2.930e-01;DP=579;ExcessHet=0.0000;FS=0.870;InbreedingCoeff=0.3300;MLEAC=7;MLEAF=0.269;MQ=60.00;MQRankSum=0.00;QD=0.95;ReadPosRankSum=-6.140e-01;SOR=0.702	GT:AD:DP:GQ:PL	./.	./.	./.	0/1:398,41:439:78:78,0,12283	1/1:0,9:9:27:356,27,0	0/0:3,0:3:9:0,9,80	./.	./.	./.	./.	0/0:22,0:22:60:0,60,869	0/0:4,0:4:12:0,12,123	./.	./.	./.	./.	./.	0/0:12,0:12:36:0,36,441	./.	./.	0/0:1,0:1:3:0,3,29	./.	./.	./.	0/0:2,0:2:6:0,6,74	./.	0/0:1,0:1:3:0,3,45	0/0:3,0:3:9:0,9,86	0/0:35,0:35:96:0,96,1440	0/0:14,0:14:39:0,39,585	./.	./.	./.	0/0:1,0:1:3:0,3,29
Unigene36008_All	912	.	C	T	3729.1	PASS	AC=18;AF=0.750;AN=24;BaseQRankSum=1.91;DP=557;ExcessHet=0.0000;FS=0.000;InbreedingCoeff=0.7242;MLEAC=40;MLEAF=1.00;MQ=60.00;MQRankSum=0.00;QD=28.94;ReadPosRankSum=0.991;SOR=0.239	GT:AD:DP:GQ:PL	./.	0/0:2,0:2:6:0,6,75	./.	0/0:434,0:434:99:0,120,1800	0/0:13,0:13:39:0,39,390	1/1:0,3:3:9:88,9,0	./.	./.	./.	./.	1/1:0,26:26:78:923,78,0	1/1:0,8:8:24:278,24,0	./.	./.	./.	./.	./.	1/1:0,12:12:36:457,36,0	1/1:0,2:2:6:49,6,0	./.	./.:1,0:1:0:0,0,0	./.	./.	./.	./.:1,0:1:0:0,0,0	./.	1/1:0,2:2:6:90,6,0	1/1:0,4:4:12:99,12,0	1/1:1,34:35:95:1197,95,0	1/1:0,13:13:39:402,39,0	./.	./.:1,0:1:0:0,0,0	./.	./.
Unigene36008_All	925	.	T	C	659.22	QD2	AC=4;AF=0.125;AN=32;BaseQRankSum=1.00;DP=633;ExcessHet=0.0145;FS=0.000;InbreedingCoeff=0.2571;MLEAC=7;MLEAF=0.219;MQ=60.00;MQRankSum=0.00;QD=1.31;ReadPosRankSum=1.74;SOR=0.657	GT:AD:DP:GQ:PL	./.	1/1:0,2:2:6:90,6,0	./.	0/1:434,53:487:99:216,0,12098	0/1:1,13:14:3:364,0,3	0/0:3,0:3:9:0,9,66	./.	./.	./.	./.	0/0:26,0:26:72:0,72,908	0/0:8,0:8:24:0,24,262	./.	./.	./.	./.	./.	0/0:10,0:10:30:0,30,359	0/0:3,0:3:9:0,9,86	./.	0/0:2,0:2:6:0,6,74	./.	./.	0/0:1,0:1:3:0,3,45	0/0:1,0:1:3:0,3,45	./.	0/0:2,0:2:6:0,6,74	0/0:4,0:4:12:0,12,91	0/0:45,0:45:90:0,90,1404	0/0:14,0:14:42:0,42,418	./.	0/0:1,0:1:3:0,3,16	./.	./.
Unigene36008_All	1117	.	C	G	502.9	QD2	AC=2;AF=0.063;AN=32;BaseQRankSum=-1.300e+00;DP=657;ExcessHet=0.1424;FS=0.000;InbreedingCoeff=0.0312;MLEAC=4;MLEAF=0.125;MQ=60.00;MQRankSum=0.00;QD=0.90;ReadPosRankSum=-1.800e-02;SOR=0.608	GT:AD:DP:GQ:PL	./.	./.	./.	0/1:489,55:544:99:141,0,15049	0/1:1,13:14:3:370,0,3	0/0:3,0:3:9:0,9,80	0/0:4,0:4:12:0,12,99	0/0:3,0:3:9:0,9,94	0/0:2,0:2:6:0,6,49	./.	0/0:34,0:34:90:0,90,1350	0/0:8,0:8:24:0,24,302	./.	./.	./.	./.	./.	0/0:5,0:5:15:0,15,184	0/0:1,0:1:3:0,3,45	./.	./.	./.	./.	0/0:1,0:1:3:0,3,29	0/0:1,0:1:3:0,3,45	./.	0/0:6,0:6:18:0,18,172	./.	0/0:17,0:17:51:0,51,665	0/0:6,0:6:18:0,18,200	./.	0/0:1,0:1:3:0,3,29	./.	./.
Unigene36008_All	1147	.	G	C	1468.2	PASS	AC=2;AF=0.063;AN=32;BaseQRankSum=-7.820e-01;DP=621;ExcessHet=0.1424;FS=1.704;InbreedingCoeff=-0.0938;MLEAC=4;MLEAF=0.125;MQ=60.00;MQRankSum=0.00;QD=2.87;ReadPosRankSum=-3.160e-01;SOR=0.807	GT:AD:DP:GQ:PGT:PID:PL:PS	./.	./.	./.	0|1:441,59:500:99:0|1:1147_G_C:1124,0,18138:1147	0/1:1,10:11:12:.:.:353,0,12	0/0:1,0:1:3:.:.:0,3,31	0/0:4,0:4:12:.:.:0,12,99	0/0:4,0:4:12:.:.:0,12,91	0/0:2,0:2:6:.:.:0,6,49	./.	0/0:28,0:28:81:.:.:0,81,1215	0/0:8,0:8:24:.:.:0,24,330	./.	./.	./.	./.	./.	0/0:6,0:6:18:.:.:0,18,213	0/0:2,0:2:6:.:.:0,6,49	./.	./.	./.	./.	0/0:1,0:1:3:.:.:0,3,29	0/0:2,0:2:6:.:.:0,6,49	./.	0/0:6,0:6:15:.:.:0,15,225	./.	0/0:17,0:17:45:.:.:0,45,675	0/0:9,0:9:27:.:.:0,27,283	./.	0/0:2,0:2:6:.:.:0,6,49	./.	./.
Unigene36008_All	1159	.	A	G	1524.82	PASS	AC=2;AF=0.067;AN=30;BaseQRankSum=-3.500e-01;DP=614;ExcessHet=0.1524;FS=0.778;InbreedingCoeff=-0.0537;MLEAC=4;MLEAF=0.133;MQ=60.00;MQRankSum=0.00;QD=2.94;ReadPosRankSum=0.580;SOR=0.829	GT:AD:DP:GQ:PGT:PID:PL:PS	./.	./.	./.	0|1:447,60:507:99:0|1:1147_G_C:1156,0,18528:1147	0/1:1,11:12:9:.:.:377,0,9	0/0:1,0:1:3:.:.:0,3,31	0/0:4,0:4:12:.:.:0,12,99	0/0:4,0:4:12:.:.:0,12,91	0/0:2,0:2:6:.:.:0,6,49	./.	0/0:26,0:26:72:.:.:0,72,964	0/0:9,0:9:27:.:.:0,27,375	./.	./.	./.	./.	./.	0/0:8,0:8:24:.:.:0,24,318	0/0:2,0:2:6:.:.:0,6,49	./.	./.	./.	./.	./.	0/0:2,0:2:6:.:.:0,6,49	./.	0/0:5,0:5:15:.:.:0,15,115	./.	0/0:21,0:21:63:.:.:0,63,772	0/0:9,0:9:27:.:.:0,27,283	./.	0/0:2,0:2:6:.:.:0,6,49	./.	./.
Unigene36008_All	1170	.	A	G	1572.16	PASS	AC=2;AF=0.067;AN=30;BaseQRankSum=-3.200e-01;DP=685;ExcessHet=0.1524;FS=0.792;InbreedingCoeff=0.0675;MLEAC=4;MLEAF=0.133;MQ=60.00;MQRankSum=0.00;QD=2.78;ReadPosRankSum=0.497;SOR=0.846	GT:AD:DP:GQ:PL	./.	./.	./.	0/1:487,65:553:99:1170,0,19787	0/1:1,13:14:3:410,0,3	0/0:1,0:1:3:0,3,31	0/0:3,0:3:9:0,9,78	0/0:4,0:4:12:0,12,91	0/0:2,0:2:6:0,6,49	./.	0/0:26,0:26:72:0,72,964	0/0:12,0:12:36:0,36,489	./.	./.	./.	./.	./.	0/0:8,0:8:24:0,24,318	0/0:2,0:2:6:0,6,49	./.	./.	./.	./.	./.	0/0:2,0:2:6:0,6,49	./.	0/0:5,0:5:15:0,15,115	./.	0/0:27,0:27:72:0,72,1080	0/0:10,0:10:30:0,30,352	./.	0/0:2,0:2:6:0,6,49	./.	./.
