## Supplementary material for "Transcriptome-based genome-wide analysis reveals hybridization dynamics and genetic structure of Japanese giant salamanders": Supple Table (part 242 of 396)

### Sheet: TableS3-all_SNP_VCF-419177 (continued)
#CHROM	POS	ID	REF	ALT	QUAL	FILTER	INFO	FORMAT	SRR4449117	SRR4449143	SRR4449153	SRR5260688	SRR7587551	ajap_S4	hanzaki1	hanzaki2	hanzaki3	hanzaki4	hanzaki5	hanzaki6	hybrid1	hybrid10	hybrid11	hybrid12	hybrid13	hybrid14	hybrid15	hybrid16	hybrid17	hybrid18	hybrid19	hybrid2	hybrid20	hybrid3	hybrid4	hybrid5	hybrid6	hybrid7	hybrid8	hybrid9	nichinan2	nichinan3
Unigene36008_All	1242	.	G	T	1784.1	PASS	AC=4;AF=0.111;AN=36;BaseQRankSum=-1.400e-01;DP=775;ExcessHet=0.0113;FS=0.000;InbreedingCoeff=0.1016;MLEAC=6;MLEAF=0.167;MQ=60.00;MQRankSum=0.00;QD=2.73;ReadPosRankSum=1.04;SOR=0.679	GT:AD:DP:GQ:PGT:PID:PL:PS	0/0:1,0:1:3:.:.:0,3,39	./.	./.	0|1:565,77:642:99:0|1:1242_G_T:1418,0,22510:1242	0/1:1,8:9:18:.:.:330,0,18	0/0:3,0:3:9:.:.:0,9,66	0/0:1,0:1:3:.:.:0,3,29	0/0:3,0:3:9:.:.:0,9,118	0/0:1,0:1:3:.:.:0,3,45	./.	0/0:26,0:26:69:.:.:0,69,1035	0/0:16,0:16:48:.:.:0,48,620	1/1:0,2:2:6:.:.:49,6,0	./.	./.	./.	./.	0/0:10,0:10:30:.:.:0,30,352	0/0:1,0:1:3:.:.:0,3,45	./.	0/0:1,0:1:3:.:.:0,3,45	./.	./.	./.	0/0:4,0:4:12:.:.:0,12,123	./.	0/0:2,0:2:6:.:.:0,6,49	./.	0/0:33,0:33:99:.:.:0,99,1245	0/0:12,0:12:36:.:.:0,36,469	./.	0/0:1,0:1:3:.:.:0,3,29	./.	./.
Unigene36008_All	1256	.	G	T	1789.49	PASS	AC=4;AF=0.125;AN=32;BaseQRankSum=2.20;DP=808;ExcessHet=0.0145;FS=0.799;InbreedingCoeff=0.1344;MLEAC=7;MLEAF=0.219;MQ=60.00;MQRankSum=0.00;QD=2.64;ReadPosRankSum=0.144;SOR=0.782	GT:AD:DP:GQ:PGT:PID:PL:PS	0/0:1,0:1:3:.:.:0,3,39	./.	./.	0|1:586,82:668:99:0|1:1242_G_T:1466,0,23388:1242	0/1:2,7:9:22:.:.:285,0,22	0/0:3,0:3:9:.:.:0,9,66	./.	0/0:3,0:3:9:.:.:0,9,118	./.	./.	0/0:24,0:24:69:.:.:0,69,1035	0/0:17,0:17:48:.:.:0,48,720	1/1:0,2:2:6:.:.:49,6,0	./.	./.	./.	./.	0/0:12,0:12:33:.:.:0,33,495	0/0:1,0:1:3:.:.:0,3,45	./.	0/0:1,0:1:3:.:.:0,3,45	./.	./.	./.	0/0:4,0:4:12:.:.:0,12,123	./.	0/0:2,0:2:6:.:.:0,6,49	./.	0/0:40,0:40:99:.:.:0,105,1494	0/0:12,0:12:36:.:.:0,36,469	./.	0/0:1,0:1:3:.:.:0,3,29	./.	./.
Unigene36008_All	1379	.	A	T	162.47	PASS	AC=3;AF=0.100;AN=30;BaseQRankSum=0.769;DP=974;ExcessHet=0.0000;FS=0.000;InbreedingCoeff=0.2621;MLEAC=5;MLEAF=0.167;MQ=60.00;MQRankSum=0.00;QD=18.05;ReadPosRankSum=0.366;SOR=0.769	GT:AD:DP:GQ:PL	./.	1/1:0,2:2:6:49,6,0	./.	0/0:754,79:833:33:0,33,21380	0/1:2,5:7:61:125,0,61	0/0:4,0:4:12:0,12,119	./.	0/0:2,0:2:6:0,6,74	./.	./.	0/0:25,0:25:30:0,30,785	0/0:22,0:22:60:0,60,900	./.	./.	0/0:1,0:1:3:0,3,29	./.	./.	0/0:9,0:9:24:0,24,360	./.	./.	0/0:1,0:1:3:0,3,45	./.	./.	./.	0/0:2,0:2:6:0,6,61	./.	0/0:3,0:3:9:0,9,66	./.	0/0:40,0:40:99:0,105,1494	0/0:13,0:13:39:0,39,485	./.	0/0:1,0:1:3:0,3,16	./.	./.
Unigene36008_All	1466	.	C	G	341.59	QD2	AC=2;AF=0.059;AN=34;BaseQRankSum=0.549;DP=804;ExcessHet=0.1336;FS=1.901;InbreedingCoeff=-0.1400;MLEAC=4;MLEAF=0.118;MQ=60.00;MQRankSum=0.00;QD=0.52;ReadPosRankSum=1.67;SOR=0.509	GT:AD:DP:GQ:PL	./.	./.	./.	0/1:584,65:649:99:117,0,18828	0/1:2,7:9:46:233,0,46	0/0:3,0:3:9:0,9,94	./.	0/0:1,0:1:3:0,3,45	./.	./.	0/0:26,0:26:75:0,75,959	0/0:18,0:18:54:0,54,601	./.	./.	0/0:3,0:3:9:0,9,78	./.	0/0:1,0:1:3:0,3,29	0/0:5,0:5:15:0,15,176	./.	./.	./.	./.	0/0:1,0:1:3:0,3,29	./.	0/0:5,0:5:15:0,15,128	./.	0/0:3,0:3:9:0,9,66	./.	0/0:40,0:40:99:0,105,1494	0/0:16,0:16:48:0,48,556	./.	0/0:1,0:1:3:0,3,16	0/0:1,0:1:3:0,3,45	0/0:1,0:1:3:0,3,29
Unigene36008_All	1509	.	T	C	1414.48	PASS	AC=2;AF=0.056;AN=36;BaseQRankSum=1.69;DP=825;ExcessHet=0.1259;FS=0.856;InbreedingCoeff=-0.1539;MLEAC=4;MLEAF=0.111;MQ=60.00;MQRankSum=0.00;QD=2.08;ReadPosRankSum=0.624;SOR=0.519	GT:AD:DP:GQ:PGT:PID:PL:PS	./.	./.	./.	0|1:599,71:670:99:0|1:1509_T_C:1138,0,24677:1509	0|1:3,7:10:99:0|1:1509_T_C:285,0,105:1509	0/0:4,0:4:12:.:.:0,12,127	./.	0/0:1,0:1:3:.:.:0,3,45	./.	./.	0/0:30,0:30:90:.:.:0,90,1063	0/0:26,0:26:75:.:.:0,75,1125	./.	./.	0/0:3,0:3:9:.:.:0,9,78	./.	0/0:1,0:1:3:.:.:0,3,29	0/0:4,0:4:12:.:.:0,12,131	./.	./.	0/0:1,0:1:3:.:.:0,3,29	./.	0/0:1,0:1:3:.:.:0,3,29	0/0:1,0:1:3:.:.:0,3,16	0/0:3,0:3:9:.:.:0,9,94	./.	0/0:1,0:1:3:.:.:0,3,45	./.	0/0:36,0:36:99:.:.:0,99,1485	0/0:20,0:20:60:.:.:0,60,724	./.	./.	0/0:1,0:1:3:.:.:0,3,45	0/0:1,0:1:3:.:.:0,3,29
Unigene36008_All	1512	.	G	A	1962.35	PASS	AC=6;AF=0.200;AN=30;DP=786;ExcessHet=0.0000;FS=0.000;InbreedingCoeff=0.6042;MLEAC=13;MLEAF=0.433;MQ=60.00;QD=34.43;SOR=1.238	GT:AD:DP:GQ:PL	./.	./.	./.	0/0:644,0:644:99:0,120,1800	0/0:10,0:10:21:0,21,315	1/1:0,4:4:12:127,12,0	./.	./.:1,0:1:0:0,0,0	./.	./.	1/1:0,29:29:87:1007,87,0	1/1:0,24:24:72:834,72,0	./.	./.	0/0:3,0:3:9:0,9,78	./.	0/0:1,0:1:3:0,3,29	0/0:4,0:4:12:0,12,131	./.	./.	0/0:1,0:1:3:0,3,29	./.	0/0:1,0:1:3:0,3,29	0/0:1,0:1:3:0,3,16	0/0:3,0:3:9:0,9,94	./.	0/0:1,0:1:3:0,3,45	./.	0/0:36,0:36:99:0,99,1485	0/0:20,0:20:60:0,60,724	./.	./.	./.:1,0:1:0:0,0,0	./.:1,0:1:0:0,0,0
Unigene36008_All	1514	.	C	T	1432.1	PASS	AC=2;AF=0.053;AN=38;BaseQRankSum=1.20;DP=839;ExcessHet=0.1190;FS=2.906;InbreedingCoeff=-0.1452;MLEAC=4;MLEAF=0.105;MQ=60.00;MQRankSum=0.00;QD=2.12;ReadPosRankSum=0.302;SOR=0.555	GT:AD:DP:GQ:PGT:PID:PL:PS	./.	./.	./.	0/1:593,71:666:99:.:.:1081,0,25201	0|1:3,9:12:99:0|1:1509_T_C:361,0,99:1509	0/0:4,0:4:12:.:.:0,12,119	./.	0/0:1,0:1:3:.:.:0,3,45	./.	./.	0/0:30,0:30:90:.:.:0,90,1047	0/0:26,0:26:62:.:.:0,62,846	./.	./.	0/0:3,0:3:9:.:.:0,9,78	./.	0/0:1,0:1:3:.:.:0,3,29	0/0:4,0:4:12:.:.:0,12,131	./.	./.	0/0:1,0:1:3:.:.:0,3,29	./.	0/0:1,0:1:3:.:.:0,3,29	0/0:1,0:1:3:.:.:0,3,16	0/0:3,0:3:9:.:.:0,9,94	./.	0/0:2,0:2:6:.:.:0,6,41	0/0:1,0:1:3:.:.:0,3,16	0/0:36,0:36:99:.:.:0,99,1485	0/0:20,0:20:60:.:.:0,60,724	./.	./.	0/0:1,0:1:3:.:.:0,3,45	0/0:1,0:1:3:.:.:0,3,29
Unigene36008_All	1515	.	C	G	1464.02	PASS	AC=2;AF=0.053;AN=38;BaseQRankSum=1.86;DP=817;ExcessHet=0.1190;FS=2.906;InbreedingCoeff=-0.1452;MLEAC=4;MLEAF=0.105;MQ=60.00;MQRankSum=0.00;QD=2.19;ReadPosRankSum=0.518;SOR=0.590	GT:AD:DP:GQ:PGT:PID:PL:PS	./.	./.	./.	0|1:587,70:659:99:0|1:1509_T_C:1113,0,24562:1509	0|1:3,9:12:99:0|1:1509_T_C:361,0,99:1509	0/0:4,0:4:12:.:.:0,12,119	./.	0/0:1,0:1:3:.:.:0,3,45	./.	./.	0/0:30,0:30:90:.:.:0,90,1047	0/0:25,0:25:75:.:.:0,75,903	./.	./.	0/0:3,0:3:9:.:.:0,9,78	./.	0/0:1,0:1:3:.:.:0,3,29	0/0:4,0:4:12:.:.:0,12,131	./.	./.	0/0:1,0:1:3:.:.:0,3,29	./.	0/0:1,0:1:3:.:.:0,3,29	0/0:1,0:1:3:.:.:0,3,16	0/0:3,0:3:9:.:.:0,9,94	./.	0/0:2,0:2:6:.:.:0,6,41	0/0:1,0:1:3:.:.:0,3,16	0/0:36,0:36:99:.:.:0,99,1485	0/0:20,0:20:60:.:.:0,60,724	./.	./.	0/0:1,0:1:3:.:.:0,3,45	0/0:1,0:1:3:.:.:0,3,29
Unigene36008_All	1683	.	T	C	1024.49	QD2	AC=2;AF=0.050;AN=40;BaseQRankSum=-3.190e-01;DP=882;ExcessHet=0.1128;FS=0.000;InbreedingCoeff=-0.1443;MLEAC=4;MLEAF=0.100;MQ=60.00;MQRankSum=0.00;QD=1.35;ReadPosRankSum=0.887;SOR=0.602	GT:AD:DP:GQ:PGT:PID:PL:PS	./.	./.	./.	0|1:680,69:749:99:0|1:1683_T_C:756,0,27517:1683	0/1:1,7:8:21:.:.:279,0,21	0/0:5,0:5:15:.:.:0,15,158	./.	0/0:4,0:4:12:.:.:0,12,139	./.	0/0:1,0:1:3:.:.:0,3,29	0/0:26,0:26:72:.:.:0,72,1080	0/0:18,0:18:54:.:.:0,54,617	./.	./.	0/0:2,0:2:6:.:.:0,6,61	./.	0/0:1,0:1:3:.:.:0,3,29	0/0:5,0:5:15:.:.:0,15,155	./.	./.	0/0:1,0:1:3:.:.:0,3,45	./.	0/0:1,0:1:3:.:.:0,3,45	0/0:1,0:1:3:.:.:0,3,16	./.	./.	0/0:1,0:1:3:.:.:0,3,29	0/0:1,0:1:3:.:.:0,3,16	0/0:36,0:36:99:.:.:0,99,1468	0/0:17,0:17:51:.:.:0,51,561	./.	0/0:1,0:1:3:.:.:0,3,45	0/0:1,0:1:3:.:.:0,3,29	0/0:2,0:2:6:.:.:0,6,61
Unigene36008_All	1696	.	C	A	1028.05	QD2	AC=2;AF=0.053;AN=38;BaseQRankSum=0.319;DP=846;ExcessHet=0.1190;FS=0.912;InbreedingCoeff=-0.1494;MLEAC=4;MLEAF=0.105;MQ=60.00;MQRankSum=0.00;QD=1.42;ReadPosRankSum=1.09;SOR=0.562	GT:AD:DP:GQ:PGT:PID:PL:PS	./.	./.	./.	0|1:651,65:716:99:0|1:1683_T_C:747,0,26985:1683	0|1:1,7:8:18:0|1:1696_C_A:291,0,18:1696	0/0:4,0:4:6:.:.:0,6,90	./.	0/0:3,0:3:9:.:.:0,9,94	0/0:1,0:1:3:.:.:0,3,45	0/0:1,0:1:3:.:.:0,3,29	0/0:25,0:25:72:.:.:0,72,959	0/0:16,0:16:36:.:.:0,36,540	./.	./.	0/0:2,0:2:6:.:.:0,6,61	./.	0/0:1,0:1:3:.:.:0,3,29	0/0:5,0:5:15:.:.:0,15,155	./.	./.	0/0:1,0:1:3:.:.:0,3,45	./.	0/0:1,0:1:3:.:.:0,3,45	0/0:1,0:1:3:.:.:0,3,16	./.	./.	./.:2,0:2:0:.:.:0,0,16	0/0:2,0:2:6:.:.:0,6,61	0/0:36,0:36:99:.:.:0,99,1468	0/0:16,0:16:45:.:.:0,45,675	./.	0/0:1,0:1:3:.:.:0,3,45	./.	0/0:3,0:3:9:.:.:0,9,118
Unigene36008_All	1701	.	G	A	1079.06	QD2	AC=2;AF=0.053;AN=38;BaseQRankSum=-8.320e-01;DP=837;ExcessHet=0.1190;FS=0.000;InbreedingCoeff=-0.1439;MLEAC=4;MLEAF=0.105;MQ=60.00;MQRankSum=0.00;QD=1.52;ReadPosRankSum=1.24;SOR=0.554	GT:AD:DP:GQ:PGT:PID:PL:PS	./.	./.	./.	0|1:635,64:699:99:0|1:1683_T_C:766,0,26355:1683	0|1:1,8:9:15:0|1:1696_C_A:323,0,15:1696	0/0:4,0:4:6:.:.:0,6,90	./.	0/0:3,0:3:9:.:.:0,9,94	0/0:1,0:1:3:.:.:0,3,45	0/0:1,0:1:3:.:.:0,3,29	0/0:27,0:27:36:.:.:0,36,919	0/0:13,0:13:33:.:.:0,33,495	./.	./.	0/0:2,0:2:6:.:.:0,6,61	./.	0/0:1,0:1:3:.:.:0,3,29	0/0:5,0:5:15:.:.:0,15,155	./.	./.	0/0:1,0:1:3:.:.:0,3,45	./.	0/0:1,0:1:3:.:.:0,3,45	0/0:1,0:1:3:.:.:0,3,16	./.	./.	./.:2,0:2:0:.:.:0,0,16	0/0:2,0:2:6:.:.:0,6,61	0/0:36,0:36:99:.:.:0,99,1468	0/0:16,0:16:45:.:.:0,45,675	./.	0/0:1,0:1:3:.:.:0,3,45	./.	0/0:3,0:3:9:.:.:0,9,118
Unigene36008_All	2010	.	T	A	219.37	PASS	AC=2;AF=0.045;AN=44;DP=968;ExcessHet=0.0000;FS=0.000;InbreedingCoeff=0.2842;MLEAC=3;MLEAF=0.068;MQ=60.00;QD=24.37;SOR=0.892	GT:AD:DP:GQ:PL	./.	./.	./.	./.:803,0:803:0:0,0,21196	1/1:0,9:9:27:240,27,0	0/0:4,0:4:12:0,12,127	0/0:5,0:5:15:0,15,128	0/0:1,0:1:3:0,3,29	0/0:2,0:2:6:0,6,61	0/0:2,0:2:6:0,6,90	0/0:31,0:31:90:0,90,1011	0/0:25,0:25:72:0,72,875	./.	0/0:2,0:2:6:0,6,49	0/0:5,0:5:15:0,15,144	./.	0/0:1,0:1:3:0,3,16	0/0:5,0:5:15:0,15,208	./.	./.	./.	./.	0/0:2,0:2:6:0,6,90	0/0:4,0:4:12:0,12,151	0/0:2,0:2:6:0,6,74	./.	0/0:2,0:2:6:0,6,90	0/0:4,0:4:12:0,12,123	0/0:39,0:39:99:0,102,1273	0/0:16,0:16:48:0,48,556	./.	0/0:2,0:2:6:0,6,90	0/0:1,0:1:3:0,3,16	0/0:1,0:1:3:0,3,45
Unigene36008_All	2060	.	A	G	212.83	PASS	AC=2;AF=0.048;AN=42;DP=1159;ExcessHet=0.0000;FS=0.000;InbreedingCoeff=0.3447;MLEAC=3;MLEAF=0.071;MQ=60.00;QD=30.40;SOR=0.941	GT:AD:DP:GQ:PL	./.	./.	./.	./.:970,0:970:0:0,0,24576	1/1:0,7:7:21:234,21,0	0/0:4,0:4:12:0,12,155	0/0:4,0:4:9:0,9,135	0/0:3,0:3:9:0,9,86	0/0:2,0:2:6:0,6,49	0/0:2,0:2:6:0,6,49	0/0:37,0:37:99:0,99,1485	0/0:35,0:35:99:0,99,1110	./.	0/0:1,0:1:3:0,3,45	0/0:3,0:3:9:0,9,94	./.	0/0:2,0:2:6:0,6,49	0/0:11,0:11:30:0,30,450	./.	./.	./.	./.	0/0:4,0:4:12:0,12,91	0/0:4,0:4:12:0,12,135	0/0:3,0:3:9:0,9,66	./.	0/0:3,0:3:9:0,9,94	0/0:2,0:2:6:0,6,90	0/0:39,0:39:99:0,102,1273	0/0:19,0:19:57:0,57,554	./.	0/0:3,0:3:9:0,9,94	0/0:1,0:1:3:0,3,16	./.
Unigene36008_All	2107	.	A	C	480.66	PASS	AC=2;AF=0.048;AN=42;DP=1126;ExcessHet=0.0000;FS=0.000;InbreedingCoeff=0.4060;MLEAC=3;MLEAF=0.071;MQ=60.00;QD=30.51;SOR=1.179	GT:AD:DP:GQ:PL	./.	./.	./.	0/0:944,0:944:99:0,120,1800	1/1:0,13:13:39:501,39,0	0/0:5,0:5:15:0,15,158	0/0:1,0:1:3:0,3,45	0/0:3,0:3:9:0,9,86	0/0:4,0:4:12:0,12,111	0/0:3,0:3:9:0,9,94	0/0:34,0:34:99:0,99,1129	0/0:32,0:32:96:0,96,1124	./.	./.	0/0:4,0:4:12:0,12,123	./.	0/0:1,0:1:3:0,3,45	0/0:11,0:11:33:0,33,368	./.	./.	./.	./.	0/0:2,0:2:6:0,6,90	0/0:5,0:5:15:0,15,155	0/0:2,0:2:6:0,6,49	./.	0/0:2,0:2:6:0,6,49	0/0:2,0:2:6:0,6,49	0/0:39,0:39:99:0,102,1273	0/0:15,0:15:45:0,45,495	./.	0/0:3,0:3:9:0,9,94	0/0:1,0:1:3:0,3,16	./.
Unigene36008_All	2181	.	A	T	45922.9	PASS	AC=22;AF=0.917;AN=24;BaseQRankSum=-1.285e+00;DP=1230;ExcessHet=0.0000;FS=0.000;InbreedingCoeff=0.5915;MLEAC=49;MLEAF=1.00;MQ=60.00;MQRankSum=0.00;QD=27.63;ReadPosRankSum=-1.086e+00;SOR=0.650	GT:AD:DP:GQ:PGT:PID:PL:PS	./.	./.	./.	1|1:66,932:998:87:1|1:2181_A_T:38729,87,0:2181	0/0:11,0:11:33:.:.:0,33,365	1|1:0,3:3:9:1|1:2181_A_T:135,9,0:2181	./.	1|1:0,4:4:12:1|1:2181_A_T:180,12,0:2181	1|1:0,4:4:12:1|1:2181_A_T:176,12,0:2181	./.:1,0:1:0:.:.:0,0,0	1|1:0,32:32:96:1|1:2181_A_T:1420,96,0:2181	1|1:0,36:36:99:1|1:2181_A_T:1620,108,0:2181	./.	./.	1|1:0,2:2:6:1|1:2181_A_T:90,6,0:2181	./.	./.:1,0:1:0:.:.:0,0,0	1|1:0,12:12:36:1|1:2181_A_T:540,36,0:2181	./.:1,0:1:0:.:.:0,0,0	./.	./.	./.	./.	1|1:0,4:4:12:1|1:2181_A_T:180,12,0:2181	./.:1,0:1:0:.:.:0,0,0	./.	./.:2,0:2:0:.:.:0,0,0	./.:1,0:1:0:.:.:0,0,0	1|1:0,50:50:99:1|1:2181_A_T:2250,151,0:2181	1|1:0,8:8:24:1|1:2181_A_T:360,24,0:2181	./.	./.:1,0:1:0:.:.:0,0,0	./.	./.:1,0:1:0:.:.:0,0,0
Unigene36008_All	2183	.	A	G	45713.9	PASS	AC=22;AF=0.917;AN=24;BaseQRankSum=-1.109e+00;DP=1165;ExcessHet=0.0000;FS=0.000;InbreedingCoeff=0.5915;MLEAC=49;MLEAF=1.00;MQ=60.00;MQRankSum=0.00;QD=34.95;ReadPosRankSum=-1.166e+00;SOR=0.674	GT:AD:DP:GQ:PGT:PID:PL:PS	./.	./.	./.	1|1:66,921:987:54:1|1:2181_A_T:38475,54,0:2181	0/0:11,0:11:33:.:.:0,33,365	1|1:0,3:3:9:1|1:2181_A_T:135,9,0:2181	./.	1|1:0,4:4:12:1|1:2181_A_T:180,12,0:2181	1|1:0,4:4:12:1|1:2181_A_T:176,12,0:2181	./.:1,0:1:0:.:.:0,0,0	1|1:0,32:32:96:1|1:2181_A_T:1420,96,0:2181	1|1:0,37:37:99:1|1:2181_A_T:1665,111,0:2181	./.	./.	1|1:0,2:2:6:1|1:2181_A_T:90,6,0:2181	./.	./.:1,0:1:0:.:.:0,0,0	1|1:0,12:12:36:1|1:2181_A_T:540,36,0:2181	./.:1,0:1:0:.:.:0,0,0	./.	./.	./.	./.	1|1:0,4:4:12:1|1:2181_A_T:180,12,0:2181	./.:1,0:1:0:.:.:0,0,0	./.	./.:2,0:2:0:.:.:0,0,0	./.:1,0:1:0:.:.:0,0,0	1|1:0,50:50:99:1|1:2181_A_T:2250,151,0:2181	1|1:0,8:8:24:1|1:2181_A_T:360,24,0:2181	./.	./.:1,0:1:0:.:.:0,0,0	./.	./.:1,0:1:0:.:.:0,0,0
Unigene36008_All	2188	.	A	G	45705	PASS	AC=22;AF=0.917;AN=24;BaseQRankSum=-1.283e+00;DP=1174;ExcessHet=0.0000;FS=0.000;InbreedingCoeff=0.5807;MLEAC=49;MLEAF=1.00;MQ=60.00;MQRankSum=0.00;QD=36.45;ReadPosRankSum=-1.398e+00;SOR=0.668	GT:AD:DP:GQ:PGT:PID:PL:PS	./.	./.	./.	1|1:66,927:993:71:1|1:2181_A_T:38580,71,0:2181	0/0:11,0:11:33:.:.:0,33,365	1|1:0,3:3:9:1|1:2181_A_T:135,9,0:2181	./.	1|1:0,4:4:12:1|1:2181_A_T:180,12,0:2181	1|1:0,3:3:9:1|1:2181_A_T:135,9,0:2181	./.:1,0:1:0:.:.:0,0,0	1|1:0,32:32:96:1|1:2181_A_T:1440,96,0:2181	1|1:0,35:35:99:1|1:2181_A_T:1575,105,0:2181	./.	./.:2,0:2:0:.:.:0,0,0	1|1:0,2:2:6:1|1:2181_A_T:90,6,0:2181	./.	./.:1,0:1:0:.:.:0,0,0	1|1:0,13:13:39:1|1:2181_A_T:585,39,0:2181	./.:1,0:1:0:.:.:0,0,0	./.	./.	./.	./.	1|1:0,3:3:9:1|1:2181_A_T:135,9,0:2181	./.:1,0:1:0:.:.:0,0,0	./.	./.:2,0:2:0:.:.:0,0,0	./.:1,0:1:0:.:.:0,0,0	1|1:0,50:50:99:1|1:2181_A_T:2250,151,0:2181	1|1:0,8:8:24:1|1:2181_A_T:360,24,0:2181	./.	./.	./.	./.:1,0:1:0:.:.:0,0,0
Unigene36008_All	2219	.	A	C	409.73	PASS	AC=2;AF=0.059;AN=34;DP=950;ExcessHet=0.0000;FS=0.000;InbreedingCoeff=0.3869;MLEAC=4;MLEAF=0.118;MQ=60.00;QD=34.14;SOR=1.445	GT:AD:DP:GQ:PL	./.	./.	./.	0/0:801,0:801:99:0,120,1800	1/1:0,12:12:36:424,36,0	./.	./.	0/0:4,0:4:12:0,12,151	0/0:1,0:1:3:0,3,16	0/0:1,0:1:3:0,3,45	0/0:28,0:28:75:0,75,1125	0/0:34,0:34:99:0,99,1242	./.	0/0:3,0:3:9:0,9,78	0/0:1,0:1:3:0,3,45	./.	./.	0/0:11,0:11:30:0,30,450	0/0:1,0:1:3:0,3,16	./.	./.	./.	./.	0/0:3,0:3:9:0,9,118	0/0:1,0:1:3:0,3,45	./.	./.:2,0:2:0:0,0,0	0/0:1,0:1:3:0,3,45	0/0:41,0:41:99:0,108,1665	0/0:3,0:3:9:0,9,134	./.	./.	./.	0/0:2,0:2:6:0,6,49
Unigene36008_All	2235	.	T	C	5713.87	PASS	AC=20;AF=0.833;AN=24;DP=976;ExcessHet=0.0000;FS=0.000;InbreedingCoeff=0.6434;MLEAC=44;MLEAF=1.00;MQ=60.00;QD=26.45;SOR=0.992	GT:AD:DP:GQ:PL	./.	./.	./.	0/0:801,0:801:99:0,120,1800	0/0:13,0:13:33:0,33,495	./.:1,0:1:0:0,0,0	./.	1/1:0,5:5:15:224,15,0	./.:1,0:1:0:0,0,0	./.:1,0:1:0:0,0,0	1/1:0,33:33:99:1230,99,0	1/1:0,35:35:99:1246,105,0	./.	1/1:0,3:3:9:94,9,0	./.:1,0:1:0:0,0,0	./.	./.	1/1:0,12:12:36:377,36,0	./.:1,0:1:0:0,0,0	./.	./.:1,0:1:0:0,0,0	./.	./.	1/1:0,3:3:9:118,9,0	1/1:0,4:4:12:139,12,0	./.	./.:2,0:2:0:0,0,0	./.	1/1:0,47:47:99:1823,141,0	1/1:0,6:6:18:229,18,0	./.	./.	./.	1/1:0,2:2:6:49,6,0
Unigene36008_All	2293	.	G	A	1507.65	QD2	AC=3;AF=0.083;AN=36;BaseQRankSum=0.791;DP=1014;ExcessHet=0.0000;FS=0.834;InbreedingCoeff=0.3270;MLEAC=6;MLEAF=0.167;MQ=60.00;MQRankSum=0.00;QD=1.80;ReadPosRankSum=-4.080e-01;SOR=0.705	GT:AD:DP:GQ:PGT:PID:PL:PS	./.	./.	./.	0|1:738,84:822:99:0|1:2293_G_A:1042,0,28554:2293	1/1:0,14:14:42:.:.:482,42,0	0/0:1,0:1:3:.:.:0,3,31	./.	0/0:6,0:6:18:.:.:0,18,160	./.	0/0:1,0:1:3:.:.:0,3,45	0/0:39,0:39:99:.:.:0,111,1414	0/0:37,0:37:99:.:.:0,99,1485	./.	0/0:3,0:3:9:.:.:0,9,66	./.	./.	./.	0/0:7,0:7:21:.:.:0,21,285	0/0:3,0:3:9:.:.:0,9,102	./.	0/0:1,0:1:3:.:.:0,3,16	./.	./.	0/0:3,0:3:9:.:.:0,9,106	0/0:6,0:6:18:.:.:0,18,160	./.	./.:2,0:2:0:.:.:0,0,0	./.	0/0:47,0:47:99:.:.:0,113,1800	0/0:9,0:9:24:.:.:0,24,360	./.	0/0:1,0:1:3:.:.:0,3,45	0/0:1,0:1:3:.:.:0,3,29	0/0:3,0:3:9:.:.:0,9,94
Unigene36008_All	2318	.	G	A	1410.12	QD2	AC=3;AF=0.075;AN=40;BaseQRankSum=-8.250e-01;DP=956;ExcessHet=0.0000;FS=0.834;InbreedingCoeff=0.2448;MLEAC=6;MLEAF=0.150;MQ=60.00;MQRankSum=0.00;QD=1.80;ReadPosRankSum=0.943;SOR=0.687	GT:AD:DP:GQ:PGT:PID:PL:PS	./.	./.	./.	0|1:692,78:770:99:0|1:2293_G_A:923,0,27500:2293	1/1:0,13:13:39:.:.:506,39,0	0/0:2,0:2:6:.:.:0,6,49	./.	0/0:4,0:4:12:.:.:0,12,139	./.	0/0:1,0:1:3:.:.:0,3,45	0/0:37,0:37:99:.:.:0,102,1555	0/0:30,0:30:90:.:.:0,90,1143	./.	0/0:3,0:3:9:.:.:0,9,66	./.	0/0:1,0:1:3:.:.:0,3,29	./.	0/0:8,0:8:24:.:.:0,24,330	0/0:3,0:3:9:.:.:0,9,102	./.	0/0:1,0:1:3:.:.:0,3,29	./.	0/0:2,0:2:6:.:.:0,6,49	0/0:3,0:3:9:.:.:0,9,106	0/0:6,0:6:18:.:.:0,18,160	./.	./.	./.	0/0:47,0:47:99:.:.:0,113,1800	0/0:9,0:9:27:.:.:0,27,307	./.	0/0:1,0:1:3:.:.:0,3,45	0/0:1,0:1:3:.:.:0,3,29	0/0:2,0:2:6:.:.:0,6,90
Unigene36008_All	2391	.	C	T	9437.47	PASS	AC=1;AF=0.022;AN=46;BaseQRankSum=-8.500e-01;DP=1099;ExcessHet=0.0000;FS=3.268;InbreedingCoeff=-0.0927;MLEAC=2;MLEAF=0.043;MQ=60.00;MQRankSum=0.00;QD=10.85;ReadPosRankSum=1.00;SOR=0.502	GT:AD:DP:GQ:PL	./.	./.	./.	0/1:502,368:874:99:9448,0,15325	0/0:10,0:10:30:0,30,400	0/0:3,0:3:9:0,9,116	./.	0/0:5,0:5:9:0,9,135	0/0:1,0:1:3:0,3,16	./.	0/0:42,0:42:99:0,114,1710	0/0:34,0:34:99:0,99,1185	./.	0/0:1,0:1:3:0,3,45	./.	0/0:3,0:3:9:0,9,78	./.	0/0:7,0:7:21:0,21,245	0/0:7,0:7:21:0,21,233	./.	0/0:4,0:4:12:0,12,99	0/0:1,0:1:3:0,3,45	0/0:5,0:5:15:0,15,144	0/0:1,0:1:3:0,3,45	0/0:2,0:2:3:0,3,45	./.	0/0:2,0:2:6:0,6,90	0/0:1,0:1:3:0,3,45	0/0:47,0:47:99:0,113,1800	0/0:16,0:16:48:0,48,516	./.	0/0:3,0:3:9:0,9,94	0/0:3,0:3:9:0,9,94	0/0:2,0:2:3:0,3,45
Unigene36008_All	2415	.	A	C	8652.47	PASS	AC=36;AF=0.947;AN=38;BaseQRankSum=0.325;DP=1241;ExcessHet=0.1190;FS=0.590;InbreedingCoeff=0.2111;MLEAC=57;MLEAF=1.00;MQ=60.00;MQRankSum=0.00;QD=7.18;ReadPosRankSum=0.00;SOR=0.581	GT:AD:DP:GQ:PL	./.	./.	./.	0/1:867,113:980:99:860,0,29247	1/1:0,9:9:27:343,27,0	1/1:0,3:3:9:116,9,0	./.	1/1:0,4:4:12:139,12,0	./.:1,0:1:0:0,0,0	./.	1/1:1,42:43:99:1491,100,0	1/1:0,39:39:99:1223,117,0	./.	1/1:0,3:3:9:94,9,0	./.	0/1:2,2:4:37:37,0,37	./.	1/1:0,10:10:30:327,30,0	1/1:0,8:8:24:278,24,0	./.	1/1:0,4:4:12:99,12,0	./.:1,0:1:0:0,0,0	1/1:0,5:5:15:144,15,0	./.	1/1:0,2:2:6:90,6,0	./.	1/1:0,3:3:9:94,9,0	./.:1,0:1:0:0,0,0	1/1:0,65:65:99:2274,195,0	1/1:0,16:16:48:515,48,0	./.	1/1:0,3:3:9:94,9,0	1/1:0,2:2:6:49,6,0	1/1:0,2:2:6:49,6,0
Unigene36008_All	2685	.	T	C	815.74	QD2	AC=3;AF=0.083;AN=36;BaseQRankSum=0.723;DP=1348;ExcessHet=0.0000;FS=2.115;InbreedingCoeff=0.2479;MLEAC=5;MLEAF=0.139;MQ=60.00;MQRankSum=0.00;QD=0.72;ReadPosRankSum=1.26;SOR=1.002	GT:AD:DP:GQ:PL	./.	./.	./.	0/1:1033,98:1134:99:699,0,44904	1/1:0,4:4:12:133,12,0	./.	./.	./.:.:0:0:0,0,0	0/0:1,0:1:3:0,3,16	./.	0/0:35,0:35:99:0,102,1135	0/0:27,0:27:81:0,81,965	./.	./.	0/0:2,0:2:6:0,6,61	./.	0/0:1,0:1:3:0,3,16	0/0:2,0:2:6:0,6,74	./.	./.	0/0:2,0:2:6:0,6,49	./.	0/0:6,0:6:18:0,18,160	0/0:1,0:1:3:0,3,45	0/0:2,0:2:6:0,6,49	./.	0/0:3,0:3:9:0,9,94	0/0:2,0:2:6:0,6,74	0/0:56,0:56:99:0,120,1800	0/0:5,0:5:15:0,15,184	./.	0/0:1,0:1:3:0,3,45	0/0:1,0:1:3:0,3,29	./.
Unigene36008_All	2696	.	G	A	859.99	QD2	AC=3;AF=0.079;AN=38;BaseQRankSum=0.884;DP=1363;ExcessHet=0.0000;FS=0.994;InbreedingCoeff=0.2009;MLEAC=5;MLEAF=0.132;MQ=60.00;MQRankSum=0.00;QD=0.73;ReadPosRankSum=-9.130e-01;SOR=0.898	GT:AD:DP:GQ:PGT:PID:PL:PS	./.	./.	./.	0/1:1075,97:1175:99:.:.:698,0,46243	1|1:0,4:4:12:1|1:2696_G_A:180,12,0:2696	./.	./.	0/0:1,0:1:3:.:.:0,3,16	0/0:2,0:2:6:.:.:0,6,49	./.	0/0:35,0:35:99:.:.:0,102,1135	0/0:27,0:27:81:.:.:0,81,965	./.	./.	0/0:2,0:2:6:.:.:0,6,61	./.	0/0:2,0:2:6:.:.:0,6,49	0/0:2,0:2:6:.:.:0,6,61	./.	./.	0/0:2,0:2:6:.:.:0,6,49	./.	0/0:6,0:6:18:.:.:0,18,160	0/0:1,0:1:3:.:.:0,3,45	0/0:1,0:1:3:.:.:0,3,45	./.	0/0:3,0:3:9:.:.:0,9,94	0/0:3,0:3:9:.:.:0,9,106	0/0:56,0:56:99:.:.:0,120,1800	0/0:6,0:6:18:.:.:0,18,200	./.	0/0:1,0:1:3:.:.:0,3,45	0/0:1,0:1:3:.:.:0,3,29	./.
Unigene36008_All	2702	.	T	G	859.02	QD2	AC=3;AF=0.079;AN=38;BaseQRankSum=2.27;DP=1342;ExcessHet=0.0000;FS=0.000;InbreedingCoeff=0.2009;MLEAC=5;MLEAF=0.132;MQ=60.00;MQRankSum=0.00;QD=0.72;ReadPosRankSum=-1.424e+00;SOR=0.784	GT:AD:DP:GQ:PGT:PID:PL:PS	./.	./.	./.	0|1:1092,95:1187:99:0|1:2702_T_G:697,0,45556:2702	1|1:0,4:4:12:1|1:2696_G_A:180,12,0:2696	./.	./.	0/0:1,0:1:3:.:.:0,3,16	0/0:2,0:2:6:.:.:0,6,49	./.	0/0:35,0:35:99:.:.:0,102,1135	0/0:27,0:27:81:.:.:0,81,965	./.	./.	0/0:2,0:2:6:.:.:0,6,61	./.	0/0:2,0:2:6:.:.:0,6,49	0/0:2,0:2:6:.:.:0,6,61	./.	./.	0/0:2,0:2:6:.:.:0,6,49	./.	0/0:6,0:6:18:.:.:0,18,160	0/0:1,0:1:3:.:.:0,3,45	0/0:1,0:1:3:.:.:0,3,45	./.	0/0:3,0:3:9:.:.:0,9,94	0/0:3,0:3:9:.:.:0,9,106	0/0:56,0:56:99:.:.:0,120,1800	0/0:6,0:6:18:.:.:0,18,200	./.	0/0:1,0:1:3:.:.:0,3,45	0/0:1,0:1:3:.:.:0,3,29	./.
Unigene36008_All	2712	.	T	A	619.76	QD2	AC=2;AF=0.050;AN=40;BaseQRankSum=3.71;DP=1322;ExcessHet=0.1128;FS=0.000;InbreedingCoeff=-0.0444;MLEAC=4;MLEAF=0.100;MQ=60.00;MQRankSum=0.00;QD=0.54;ReadPosRankSum=0.524;SOR=0.631	GT:AD:DP:GQ:PGT:PID:PL:PS	./.	./.:1,0:1:0:.:.:0,0,0	./.	0/1:1053,88:1148:99:.:.:466,0,44614	0|1:1,4:5:27:0|1:2696_G_A:165,0,27:2696	./.	./.	0/0:1,0:1:3:.:.:0,3,16	0/0:2,0:2:6:.:.:0,6,49	./.	0/0:35,0:35:99:.:.:0,102,1135	0/0:30,0:30:87:.:.:0,87,1305	0/0:1,0:1:3:.:.:0,3,45	./.	0/0:2,0:2:6:.:.:0,6,61	./.	0/0:2,0:2:6:.:.:0,6,49	0/0:2,0:2:6:.:.:0,6,61	./.	./.	0/0:2,0:2:6:.:.:0,6,49	./.	0/0:6,0:6:18:.:.:0,18,160	0/0:1,0:1:3:.:.:0,3,45	0/0:1,0:1:3:.:.:0,3,45	./.	0/0:3,0:3:9:.:.:0,9,94	0/0:3,0:3:9:.:.:0,9,106	0/0:56,0:56:99:.:.:0,120,1800	0/0:6,0:6:18:.:.:0,18,200	./.	0/0:1,0:1:3:.:.:0,3,45	0/0:1,0:1:3:.:.:0,3,29	./.
Unigene36008_All	2723	.	A	C	639.01	QD2	AC=2;AF=0.050;AN=40;BaseQRankSum=6.61;DP=1420;ExcessHet=0.1128;FS=0.000;InbreedingCoeff=-0.0536;MLEAC=4;MLEAF=0.100;MQ=60.00;MQRankSum=0.00;QD=0.51;ReadPosRankSum=0.210;SOR=0.667	GT:AD:DP:GQ:PGT:PID:PL:PS	./.	./.:1,0:1:0:.:.:0,0,0	./.	0|1:1164,94:1258:99:0|1:2702_T_G:443,0,48593:2702	0|1:1,5:6:27:0|1:2723_A_C:207,0,27:2723	./.	./.	0/0:1,0:1:3:.:.:0,3,16	0/0:2,0:2:6:.:.:0,6,49	./.	0/0:35,0:35:99:.:.:0,102,1135	0/0:31,0:31:90:.:.:0,90,1350	0/0:1,0:1:3:.:.:0,3,45	./.	0/0:2,0:2:6:.:.:0,6,61	./.	0/0:2,0:2:6:.:.:0,6,49	0/0:2,0:2:6:.:.:0,6,61	0/0:2,0:2:6:.:.:0,6,49	./.	0/0:1,0:1:3:.:.:0,3,45	./.	0/0:6,0:6:9:.:.:0,9,135	0/0:1,0:1:3:.:.:0,3,45	./.	./.	0/0:2,0:2:6:.:.:0,6,90	0/0:3,0:3:9:.:.:0,9,106	0/0:56,0:56:99:.:.:0,120,1800	0/0:6,0:6:18:.:.:0,18,200	./.	0/0:1,0:1:3:.:.:0,3,45	0/0:1,0:1:3:.:.:0,3,29	./.
Unigene36008_All	2724	.	G	A	605.71	QD2	AC=2;AF=0.050;AN=40;BaseQRankSum=6.10;DP=1419;ExcessHet=0.1128;FS=0.000;InbreedingCoeff=-0.0470;MLEAC=4;MLEAF=0.100;MQ=60.00;MQRankSum=0.00;QD=0.49;ReadPosRankSum=0.210;SOR=0.790	GT:AD:DP:GQ:PGT:PID:PL:PS	./.	./.:1,0:1:0:.:.:0,0,0	./.	0/1:1130,93:1228:99:.:.:410,0,48402	0|1:1,5:6:27:0|1:2723_A_C:207,0,27:2723	./.	./.	0/0:1,0:1:3:.:.:0,3,16	0/0:2,0:2:6:.:.:0,6,49	./.	0/0:35,0:35:99:.:.:0,102,1135	0/0:31,0:31:90:.:.:0,90,1350	0/0:1,0:1:3:.:.:0,3,45	./.	0/0:2,0:2:6:.:.:0,6,61	./.	0/0:2,0:2:6:.:.:0,6,49	0/0:2,0:2:6:.:.:0,6,61	0/0:2,0:2:6:.:.:0,6,49	./.	0/0:1,0:1:3:.:.:0,3,45	./.	0/0:6,0:6:9:.:.:0,9,135	0/0:1,0:1:3:.:.:0,3,45	./.	./.	0/0:2,0:2:6:.:.:0,6,90	0/0:3,0:3:9:.:.:0,9,106	0/0:56,0:56:99:.:.:0,120,1800	0/0:6,0:6:18:.:.:0,18,200	./.	0/0:2,0:2:6:.:.:0,6,90	0/0:1,0:1:3:.:.:0,3,29	./.
Unigene36008_All	2754	.	T	G	142.08	PASS	AC=1;AF=0.025;AN=40;BaseQRankSum=-1.559e+00;DP=1539;ExcessHet=0.0000;FS=3.310;InbreedingCoeff=0.0554;MLEAC=2;MLEAF=0.050;MQ=60.00;MQRankSum=0.00;QD=14.21;ReadPosRankSum=-1.080e-01;SOR=2.303	GT:AD:DP:GQ:PGT:PID:PL:PS	./.	./.:1,0:1:0:.:.:0,0,0	./.	0/0:1370,0:1370:74:.:.:0,74,38817	0|1:6,4:10:99:0|1:2754_T_G:150,0,240:2754	0/0:1,0:1:3:.:.:0,3,16	./.	0/0:1,0:1:3:.:.:0,3,16	0/0:2,0:2:6:.:.:0,6,49	./.	0/0:44,0:44:99:.:.:0,101,1599	0/0:26,0:26:72:.:.:0,72,1004	0/0:1,0:1:3:.:.:0,3,45	./.:1,0:1:0:.:.:0,0,0	0/0:2,0:2:6:.:.:0,6,74	0/0:1,0:1:3:.:.:0,3,45	0/0:1,0:1:3:.:.:0,3,29	0/0:5,0:5:15:.:.:0,15,208	0/0:2,0:2:6:.:.:0,6,49	./.	0/0:1,0:1:3:.:.:0,3,45	./.	./.	./.	0/0:1,0:1:3:.:.:0,3,45	./.	./.	0/0:2,0:2:6:.:.:0,6,61	0/0:56,0:56:99:.:.:0,120,1800	0/0:9,0:9:27:.:.:0,27,363	./.	0/0:1,0:1:3:.:.:0,3,29	0/0:1,0:1:3:.:.:0,3,29	./.
Unigene36008_All	2756	.	A	C	142.7	PASS	AC=1;AF=0.026;AN=38;BaseQRankSum=-1.834e+00;DP=1579;ExcessHet=0.0000;FS=3.310;InbreedingCoeff=0.0269;MLEAC=2;MLEAF=0.053;MQ=60.00;MQRankSum=0.00;QD=14.27;ReadPosRankSum=0.217;SOR=2.303	GT:AD:DP:GQ:PGT:PID:PL:PS	./.	./.:1,0:1:0:.:.:0,0,0	./.	./.:1407,0:1407:0:.:.:0,0,39337	0|1:6,4:10:99:0|1:2754_T_G:150,0,240:2754	0/0:1,0:1:3:.:.:0,3,16	./.	0/0:1,0:1:3:.:.:0,3,16	0/0:2,0:2:6:.:.:0,6,49	./.	0/0:44,0:44:99:.:.:0,101,1599	0/0:28,0:28:81:.:.:0,81,1215	0/0:1,0:1:3:.:.:0,3,45	./.:1,0:1:0:.:.:0,0,0	0/0:2,0:2:6:.:.:0,6,74	0/0:1,0:1:3:.:.:0,3,45	0/0:1,0:1:3:.:.:0,3,29	0/0:6,0:6:18:.:.:0,18,240	0/0:2,0:2:6:.:.:0,6,49	./.	0/0:1,0:1:3:.:.:0,3,45	./.	./.	./.	0/0:1,0:1:3:.:.:0,3,45	./.	./.	0/0:2,0:2:6:.:.:0,6,61	0/0:56,0:56:99:.:.:0,120,1800	0/0:9,0:9:27:.:.:0,27,363	./.	0/0:1,0:1:3:.:.:0,3,29	0/0:1,0:1:3:.:.:0,3,29	./.
Unigene36008_All	2757	.	T	A	142.7	PASS	AC=1;AF=0.026;AN=38;BaseQRankSum=-1.834e+00;DP=1578;ExcessHet=0.0000;FS=3.310;InbreedingCoeff=0.0269;MLEAC=2;MLEAF=0.053;MQ=60.00;MQRankSum=0.00;QD=14.27;ReadPosRankSum=0.108;SOR=2.303	GT:AD:DP:GQ:PGT:PID:PL:PS	./.	./.:1,0:1:0:.:.:0,0,0	./.	./.:1407,0:1407:0:.:.:0,0,39337	0|1:6,4:10:99:0|1:2754_T_G:150,0,240:2754	0/0:1,0:1:3:.:.:0,3,16	./.	0/0:1,0:1:3:.:.:0,3,16	0/0:2,0:2:6:.:.:0,6,49	./.	0/0:44,0:44:99:.:.:0,101,1599	0/0:27,0:27:75:.:.:0,75,1125	0/0:1,0:1:3:.:.:0,3,45	./.:1,0:1:0:.:.:0,0,0	0/0:2,0:2:6:.:.:0,6,74	0/0:1,0:1:3:.:.:0,3,45	0/0:1,0:1:3:.:.:0,3,29	0/0:6,0:6:18:.:.:0,18,240	0/0:2,0:2:6:.:.:0,6,49	./.	0/0:1,0:1:3:.:.:0,3,45	./.	./.	./.	0/0:1,0:1:3:.:.:0,3,45	./.	./.	0/0:2,0:2:6:.:.:0,6,61	0/0:56,0:56:99:.:.:0,120,1800	0/0:9,0:9:27:.:.:0,27,363	./.	0/0:1,0:1:3:.:.:0,3,29	0/0:1,0:1:3:.:.:0,3,29	./.
Unigene36008_All	2759	.	A	T	34.82	PASS	AC=2;AF=0.045;AN=44;DP=1572;ExcessHet=0.0000;FS=0.000;InbreedingCoeff=0.1528;MLEAC=2;MLEAF=0.045;MQ=60.00;QD=17.41;SOR=0.693	GT:AD:DP:GQ:PL	./.	0/0:1,0:1:3:0,3,41	./.	0/0:1402,0:1402:99:0,120,1800	0/0:10,0:10:30:0,30,402	0/0:1,0:1:3:0,3,16	./.	0/0:1,0:1:3:0,3,16	0/0:2,0:2:6:0,6,49	./.	0/0:44,0:44:99:0,101,1599	0/0:27,0:27:75:0,75,1125	0/0:1,0:1:3:0,3,45	0/0:1,0:1:3:0,3,45	0/0:2,0:2:6:0,6,74	0/0:1,0:1:3:0,3,45	0/0:1,0:1:3:0,3,29	0/0:6,0:6:18:0,18,240	1/1:0,2:2:6:49,6,0	./.	0/0:1,0:1:3:0,3,45	./.	./.	./.	0/0:1,0:1:3:0,3,45	./.	./.	0/0:2,0:2:6:0,6,61	0/0:56,0:56:99:0,120,1800	0/0:8,0:8:24:0,24,318	./.	0/0:1,0:1:3:0,3,29	0/0:1,0:1:3:0,3,29	./.
Unigene36008_All	2763	.	T	A	143.16	PASS	AC=1;AF=0.028;AN=36;BaseQRankSum=-1.834e+00;DP=1556;ExcessHet=0.0000;FS=3.310;InbreedingCoeff=0.0373;MLEAC=2;MLEAF=0.056;MQ=60.00;MQRankSum=0.00;QD=14.32;ReadPosRankSum=0.204;SOR=2.303	GT:AD:DP:GQ:PGT:PID:PL:PS	./.	./.:1,0:1:0:.:.:0,0,0	./.	./.:1387,0:1387:0:.:.:0,0,38814	0|1:6,4:10:99:0|1:2754_T_G:150,0,240:2754	0/0:1,0:1:3:.:.:0,3,16	./.	0/0:1,0:1:3:.:.:0,3,16	0/0:2,0:2:6:.:.:0,6,49	./.	0/0:44,0:44:99:.:.:0,101,1599	0/0:27,0:27:69:.:.:0,69,1035	0/0:1,0:1:3:.:.:0,3,45	./.:1,0:1:0:.:.:0,0,0	0/0:2,0:2:6:.:.:0,6,74	0/0:1,0:1:3:.:.:0,3,45	0/0:1,0:1:3:.:.:0,3,29	0/0:6,0:6:18:.:.:0,18,240	0/0:2,0:2:6:.:.:0,6,49	./.	0/0:1,0:1:3:.:.:0,3,45	./.	./.	./.	0/0:1,0:1:3:.:.:0,3,45	./.	./.	0/0:2,0:2:6:.:.:0,6,61	0/0:56,0:56:99:.:.:0,120,1800	0/0:8,0:8:24:.:.:0,24,318	./.	0/0:1,0:1:3:.:.:0,3,29	./.	./.
Unigene36008_All	2877	.	T	C	601.2	PASS	AC=4;AF=0.087;AN=46;BaseQRankSum=1.31;DP=2271;ExcessHet=0.0062;FS=0.000;InbreedingCoeff=0.1491;MLEAC=5;MLEAF=0.109;MQ=60.00;MQRankSum=0.00;QD=28.63;ReadPosRankSum=1.01;SOR=0.724	GT:AD:DP:GQ:PGT:PID:PL:PS	./.	./.:1,0:1:0:.:.:0,0,0	./.	./.:2027,0:2027:0:.:.:0,0,51028	0|1:3,11:15:93:0|1:2877_T_*:412,0,93:2877	0/0:5,0:5:15:.:.:0,15,172	./.	0/0:5,0:5:15:.:.:0,15,128	0/0:1,0:1:3:.:.:0,3,16	./.	0/0:44,0:44:99:.:.:0,101,1599	0/0:40,0:40:75:.:.:0,75,1300	0/0:1,0:1:3:.:.:0,3,45	1|1:0,3:3:9:1|1:2877_T_C:135,9,0:2877	0/0:5,0:5:15:.:.:0,15,115	0/0:1,0:1:3:.:.:0,3,45	./.	0/0:20,0:20:60:.:.:0,60,719	0/0:1,0:1:3:.:.:0,3,45	./.	0/0:3,0:3:9:.:.:0,9,94	./.	0/0:5,0:5:15:.:.:0,15,184	0|1:2,2:4:78:0|1:2877_T_C:78,0,78:2877	0/0:2,0:2:6:.:.:0,6,49	./.	0/0:3,0:3:9:.:.:0,9,118	0/0:1,0:1:3:.:.:0,3,45	0/0:56,0:56:99:.:.:0,120,1800	0/0:22,0:22:66:.:.:0,66,825	./.	0/0:1,0:1:3:.:.:0,3,45	0/0:2,0:2:6:.:.:0,6,41	0/0:1,0:1:3:.:.:0,3,16
Unigene36008_All	2878	.	G	A	600.75	PASS	AC=4;AF=0.087;AN=46;BaseQRankSum=1.31;DP=2271;ExcessHet=0.0062;FS=0.000;InbreedingCoeff=0.1489;MLEAC=5;MLEAF=0.109;MQ=60.00;MQRankSum=0.00;QD=28.61;ReadPosRankSum=1.25;SOR=0.724	GT:AD:DP:GQ:PGT:PID:PL:PS	./.	./.:1,0:1:0:.:.:0,0,0	./.	./.:2027,0:2027:0:.:.:0,0,51028	0|1:3,11:15:93:0|1:2877_T_*:412,0,93:2877	0/0:5,0:5:15:.:.:0,15,172	./.	0/0:5,0:5:15:.:.:0,15,128	0/0:1,0:1:3:.:.:0,3,16	./.	0/0:44,0:44:99:.:.:0,101,1599	0/0:40,0:40:99:.:.:0,111,1665	0/0:1,0:1:3:.:.:0,3,45	1|1:0,3:3:9:1|1:2877_T_C:135,9,0:2877	0/0:5,0:5:15:.:.:0,15,115	0/0:1,0:1:3:.:.:0,3,45	./.	0/0:20,0:20:60:.:.:0,60,719	0/0:1,0:1:3:.:.:0,3,45	./.	0/0:3,0:3:9:.:.:0,9,94	./.	0/0:5,0:5:15:.:.:0,15,184	0|1:2,2:4:78:0|1:2877_T_C:78,0,78:2877	0/0:2,0:2:6:.:.:0,6,49	./.	0/0:3,0:3:9:.:.:0,9,118	0/0:1,0:1:3:.:.:0,3,45	0/0:56,0:56:99:.:.:0,120,1800	0/0:23,0:23:24:.:.:0,24,780	./.	0/0:1,0:1:3:.:.:0,3,45	0/0:2,0:2:6:.:.:0,6,41	0/0:1,0:1:3:.:.:0,3,16
Unigene36008_All	2956	.	G	C	601.13	PASS	AC=4;AF=0.083;AN=48;BaseQRankSum=-9.670e-01;DP=2567;ExcessHet=0.0057;FS=2.392;InbreedingCoeff=0.2103;MLEAC=5;MLEAF=0.104;MQ=60.00;MQRankSum=0.00;QD=30.06;ReadPosRankSum=0.967;SOR=0.223	GT:AD:DP:GQ:PGT:PID:PL:PS	./.	./.	./.	./.:2284,0:2284:0:.:.:0,0,61063	0|1:3,12:15:90:0|1:2956_G_C:456,0,90:2956	0/0:12,0:12:36:.:.:0,36,317	0/0:1,0:1:3:.:.:0,3,16	0/0:7,0:7:21:.:.:0,21,229	0/0:8,0:8:24:.:.:0,24,250	./.	0/0:44,0:44:99:.:.:0,101,1599	0/0:39,0:39:99:.:.:0,105,1334	0/0:2,0:2:6:.:.:0,6,41	1|1:0,2:2:6:1|1:2956_G_C:90,6,0:2956	0/0:4,0:4:12:.:.:0,12,139	0/0:2,0:2:6:.:.:0,6,61	./.	0/0:21,0:21:60:.:.:0,60,684	0/0:2,0:2:6:.:.:0,6,61	./.	0/0:2,0:2:6:.:.:0,6,49	./.:1,0:1:0:.:.:0,0,0	0/0:7,0:7:21:.:.:0,21,193	0|1:1,2:3:36:0|1:2956_G_C:81,0,36:2956	0/0:4,0:4:12:.:.:0,12,111	./.	0/0:5,0:5:15:.:.:0,15,184	0/0:1,0:1:3:.:.:0,3,16	0/0:56,0:56:99:.:.:0,120,1800	0/0:33,0:33:99:.:.:0,99,1008	./.	0/0:6,0:6:18:.:.:0,18,172	0/0:2,0:2:6:.:.:0,6,41	0/0:4,0:4:12:.:.:0,12,99
Unigene36008_All	2962	.	C	G	556.19	PASS	AC=4;AF=0.083;AN=48;BaseQRankSum=-9.670e-01;DP=2497;ExcessHet=0.0057;FS=2.331;InbreedingCoeff=0.2075;MLEAC=5;MLEAF=0.104;MQ=60.00;MQRankSum=0.00;QD=30.90;ReadPosRankSum=0.967;SOR=0.346	GT:AD:DP:GQ:PGT:PID:PL:PS	./.	./.	./.	./.:2219,0:2219:0:.:.:0,0,60203	0|1:3,10:13:96:0|1:2956_G_C:411,0,96:2956	0/0:10,0:10:30:.:.:0,30,267	0/0:1,0:1:3:.:.:0,3,16	0/0:7,0:7:21:.:.:0,21,229	0/0:8,0:8:21:.:.:0,21,315	./.	0/0:44,0:44:99:.:.:0,101,1599	0/0:39,0:39:99:.:.:0,105,1334	0/0:2,0:2:6:.:.:0,6,41	1|1:0,2:2:6:1|1:2956_G_C:90,6,0:2956	0/0:4,0:4:12:.:.:0,12,139	0/0:2,0:2:6:.:.:0,6,61	./.	0/0:21,0:21:60:.:.:0,60,684	0/0:2,0:2:6:.:.:0,6,61	./.	0/0:2,0:2:6:.:.:0,6,49	./.:1,0:1:0:.:.:0,0,0	0/0:7,0:7:18:.:.:0,18,270	0|1:1,2:3:36:0|1:2956_G_C:81,0,36:2956	0/0:4,0:4:12:.:.:0,12,111	./.	0/0:4,0:4:12:.:.:0,12,139	0/0:1,0:1:3:.:.:0,3,16	0/0:56,0:56:99:.:.:0,120,1800	0/0:33,0:33:82:.:.:0,82,947	./.	0/0:6,0:6:18:.:.:0,18,172	0/0:2,0:2:6:.:.:0,6,41	0/0:4,0:4:12:.:.:0,12,99
Unigene36008_All	3027	.	T	C	498.52	PASS	AC=4;AF=0.083;AN=48;BaseQRankSum=1.36;DP=2587;ExcessHet=0.0052;FS=0.000;InbreedingCoeff=0.1274;MLEAC=5;MLEAF=0.104;MQ=60.00;MQRankSum=0.00;QD=29.32;ReadPosRankSum=0.967;SOR=1.609	GT:AD:DP:GQ:PGT:PID:PL:PS	./.	./.:1,0:1:0:.:.:0,0,0	./.	./.:2308,0:2308:0:.:.:0,0,60425	0|1:3,9:12:99:0|1:3027_T_C:355,0,99:3027	0/0:14,0:14:39:.:.:0,39,585	0/0:1,0:1:3:.:.:0,3,16	0/0:7,0:7:4:.:.:0,4,212	0/0:16,0:16:48:.:.:0,48,516	0/0:1,0:1:3:.:.:0,3,16	0/0:44,0:44:99:.:.:0,101,1599	0/0:39,0:39:99:.:.:0,105,1334	0/0:2,0:2:3:.:.:0,3,45	1|1:0,2:2:6:1|1:3027_T_C:86,6,0:3027	0/0:3,0:3:9:.:.:0,9,66	0/0:2,0:2:6:.:.:0,6,61	./.	0/0:15,0:15:45:.:.:0,45,575	0/0:2,0:2:6:.:.:0,6,74	./.	0/0:1,0:1:3:.:.:0,3,45	0|1:1,2:3:36:0|1:3027_T_C:81,0,36:3027	0/0:4,0:4:12:.:.:0,12,151	./.	0/0:6,0:6:18:.:.:0,18,180	./.	./.:7,0:7:0:.:.:0,0,184	0/0:1,0:1:3:.:.:0,3,16	0/0:56,0:56:99:.:.:0,120,1800	0/0:29,0:29:81:.:.:0,81,1215	./.	0/0:6,0:6:18:.:.:0,18,172	0/0:1,0:1:3:.:.:0,3,16	0/0:4,0:4:12:.:.:0,12,102
Unigene36008_All	3039	.	A	G	426.13	PASS	AC=4;AF=0.074;AN=54;BaseQRankSum=1.57;DP=2167;ExcessHet=0.0048;FS=0.000;InbreedingCoeff=0.1678;MLEAC=4;MLEAF=0.074;MQ=60.00;MQRankSum=0.00;QD=26.63;ReadPosRankSum=1.38;SOR=0.569	GT:AD:DP:GQ:PGT:PID:PL:PS	./.	./.:1,0:1:0:.:.:0,0,0	./.	0/0:1906,0:1906:99:.:.:0,120,1800	0|1:3,7:10:99:0|1:3027_T_C:285,0,105:3027	0/0:11,0:11:33:.:.:0,33,334	0/0:1,0:1:3:.:.:0,3,16	0/0:6,0:6:15:.:.:0,15,225	0/0:15,0:15:45:.:.:0,45,439	0/0:2,0:2:6:.:.:0,6,41	0/0:44,0:44:99:.:.:0,101,1599	0/0:39,0:39:99:.:.:0,105,1334	0/0:1,0:1:3:.:.:0,3,45	1|1:0,2:2:6:1|1:3027_T_C:90,6,0:3027	0/0:3,0:3:9:.:.:0,9,66	0/0:2,0:2:6:.:.:0,6,61	0/0:1,0:1:3:.:.:0,3,45	0/0:14,0:14:42:.:.:0,42,547	0/0:1,0:1:3:.:.:0,3,16	./.	0/0:1,0:1:3:.:.:0,3,45	0|1:2,2:4:58:0|1:3027_T_C:78,0,58:3027	0/0:3,0:3:9:.:.:0,9,118	./.	0/0:4,0:4:12:.:.:0,12,139	./.	0/0:7,0:7:21:.:.:0,21,257	0/0:1,0:1:3:.:.:0,3,45	0/0:56,0:56:99:.:.:0,120,1800	0/0:23,0:23:60:.:.:0,60,900	./.	0/0:2,0:2:6:.:.:0,6,61	0/0:1,0:1:3:.:.:0,3,16	0/0:6,0:6:15:.:.:0,15,225
Unigene36008_All	3146	.	G	A	654.56	PASS	AC=3;AF=0.068;AN=44;BaseQRankSum=-8.850e-01;DP=2165;ExcessHet=0.0000;FS=0.000;InbreedingCoeff=0.4375;MLEAC=3;MLEAF=0.068;MQ=60.00;MQRankSum=0.00;QD=33.94;ReadPosRankSum=0.811;SOR=0.330	GT:AD:DP:GQ:PGT:PID:PL:PS	./.	1|1:0,2:2:6:1|1:3146_G_A:90,6,0:3146	./.	0/0:1906,0:1906:99:.:.:0,120,1800	0|1:1,14:15:0:0|1:3146_G_A:585,0,0:3146	0/0:9,0:9:24:.:.:0,24,360	./.	0/0:5,0:5:15:.:.:0,15,168	0/0:10,0:10:21:.:.:0,21,315	0/0:2,0:2:6:.:.:0,6,61	0/0:44,0:44:99:.:.:0,101,1599	0/0:45,0:45:99:.:.:0,120,1800	0/0:2,0:2:6:.:.:0,6,41	./.:1,0:1:0:.:.:0,0,0	./.	0/0:1,0:1:3:.:.:0,3,29	0/0:2,0:2:6:.:.:0,6,49	0/0:13,0:13:39:.:.:0,39,462	./.	./.	0/0:3,0:3:9:.:.:0,9,66	0/0:1,0:1:3:.:.:0,3,45	./.	./.	0/0:1,0:1:3:.:.:0,3,45	./.	0/0:8,0:8:21:.:.:0,21,315	0/0:6,0:6:18:.:.:0,18,200	0/0:56,0:56:99:.:.:0,120,1800	0/0:27,0:27:81:.:.:0,81,912	./.	./.	0/0:2,0:2:6:.:.:0,6,49	0/0:4,0:4:12:.:.:0,12,91
Unigene36008_All	3147	.	G	T	1184.11	QD2	AC=4;AF=0.091;AN=44;BaseQRankSum=-1.099e+00;DP=2361;ExcessHet=0.0074;FS=0.993;InbreedingCoeff=0.3397;MLEAC=5;MLEAF=0.114;MQ=60.00;MQRankSum=0.00;QD=0.58;ReadPosRankSum=6.14;SOR=0.955	GT:AD:DP:GQ:PGT:PID:PL:PS	./.	1|1:0,2:2:6:1|1:3146_G_A:90,6,0:3146	./.	0/1:1884,155:2039:99:.:.:531,0,60430	0|1:1,14:15:0:0|1:3146_G_A:585,0,0:3146	0/0:8,0:8:21:.:.:0,21,315	./.	0/0:5,0:5:15:.:.:0,15,168	0/0:12,0:12:27:.:.:0,27,405	0/0:2,0:2:6:.:.:0,6,61	0/0:44,0:44:99:.:.:0,101,1599	0/0:45,0:45:99:.:.:0,120,1800	0/0:2,0:2:6:.:.:0,6,41	./.:1,0:1:0:.:.:0,0,0	./.	0/0:1,0:1:3:.:.:0,3,29	0/0:2,0:2:6:.:.:0,6,49	0/0:13,0:13:39:.:.:0,39,462	./.	./.	0/0:3,0:3:9:.:.:0,9,66	0/0:1,0:1:3:.:.:0,3,45	./.	./.	0/0:1,0:1:3:.:.:0,3,45	./.	0/0:8,0:8:21:.:.:0,21,315	0/0:6,0:6:18:.:.:0,18,200	0/0:56,0:56:99:.:.:0,120,1800	0/0:27,0:27:81:.:.:0,81,912	./.	./.	0/0:2,0:2:6:.:.:0,6,49	0/0:4,0:4:12:.:.:0,12,91
Unigene36008_All	3213	.	C	G	266.21	PASS	AC=1;AF=0.019;AN=52;BaseQRankSum=-4.030e-01;DP=2218;ExcessHet=0.0000;FS=0.000;InbreedingCoeff=0.1089;MLEAC=2;MLEAF=0.038;MQ=60.00;MQRankSum=0.00;QD=19.02;ReadPosRankSum=-4.960e-01;SOR=0.399	GT:AD:DP:GQ:PL	./.	./.:1,0:1:0:0,0,0	./.	0/0:1954,0:1954:99:0,120,1800	0/1:4,10:14:97:278,0,97	0/0:4,0:4:12:0,12,125	./.	0/0:3,0:3:9:0,9,118	0/0:7,0:7:21:0,21,245	0/0:4,0:4:12:0,12,111	0/0:44,0:44:99:0,101,1599	0/0:45,0:45:99:0,120,1800	0/0:1,0:1:3:0,3,16	./.:1,0:1:0:0,0,0	0/0:1,0:1:3:0,3,45	0/0:1,0:1:3:0,3,29	0/0:1,0:1:3:0,3,29	0/0:17,0:17:48:0,48,720	0/0:2,0:2:6:0,6,61	./.	0/0:4,0:4:12:0,12,91	./.	0/0:2,0:2:6:0,6,41	0/0:2,0:2:6:0,6,49	0/0:2,0:2:6:0,6,61	./.	0/0:8,0:8:21:0,21,315	0/0:10,0:10:30:0,30,299	0/0:56,0:56:99:0,120,1800	0/0:28,0:28:81:0,81,1215	0/0:1,0:1:3:0,3,16	0/0:2,0:2:6:0,6,49	0/0:1,0:1:3:0,3,45	0/0:2,0:2:6:0,6,74
Unigene36008_All	3315	.	C	G	3436.12	QD2	AC=3;AF=0.071;AN=42;BaseQRankSum=-1.103e+00;DP=2343;ExcessHet=0.0000;FS=0.000;InbreedingCoeff=0.4449;MLEAC=4;MLEAF=0.095;MQ=60.00;MQRankSum=0.00;QD=1.68;ReadPosRankSum=-1.550e-01;SOR=0.713	GT:AD:DP:GQ:PGT:PID:PL:PS	./.:1,0:1:0:.:.:0,0,0	./.:1,0:1:0:.:.:0,0,0	./.:1,0:1:0:.:.:0,0,0	0/1:1826,214:2042:99:.:.:3236,0,76073	1|1:0,5:5:15:1|1:3315_C_G:225,15,0:3315	0/0:20,0:20:60:.:.:0,60,579	./.	0/0:2,0:2:6:.:.:0,6,74	0/0:8,0:8:24:.:.:0,24,198	0/0:6,0:6:18:.:.:0,18,172	0/0:44,0:44:99:.:.:0,101,1599	0/0:46,0:46:99:.:.:0,120,1800	./.	./.:1,0:1:0:.:.:0,0,0	0/0:4,0:4:12:.:.:0,12,111	./.	./.	0/0:16,0:16:48:.:.:0,48,676	0/0:3,0:3:9:.:.:0,9,106	./.	0/0:1,0:1:3:.:.:0,3,16	./.	0/0:4,0:4:9:.:.:0,9,135	0/0:2,0:2:6:.:.:0,6,49	0/0:4,0:4:12:.:.:0,12,151	./.	0/0:8,0:8:24:.:.:0,24,290	0/0:8,0:8:24:.:.:0,24,250	0/0:56,0:56:99:.:.:0,120,1800	0/0:26,0:26:75:.:.:0,75,1125	./.:3,0:3:0:.:.:0,0,5	0/0:2,0:2:6:.:.:0,6,90	./.	0/0:4,0:4:12:.:.:0,12,139
Unigene36008_All	3318	.	C	G	3253.12	QD2	AC=3;AF=0.071;AN=42;BaseQRankSum=-1.886e+00;DP=2370;ExcessHet=0.0000;FS=0.000;InbreedingCoeff=0.4384;MLEAC=4;MLEAF=0.095;MQ=60.00;MQRankSum=0.00;QD=1.58;ReadPosRankSum=0.854;SOR=0.735	GT:AD:DP:GQ:PGT:PID:PL:PS	./.:1,0:1:0:.:.:0,0,0	./.:1,0:1:0:.:.:0,0,0	./.:1,0:1:0:.:.:0,0,0	0/1:1843,211:2057:99:.:.:3053,0,77608	1|1:0,5:5:15:1|1:3315_C_G:225,15,0:3315	0/0:20,0:20:60:.:.:0,60,579	./.	0/0:2,0:2:6:.:.:0,6,74	0/0:8,0:8:24:.:.:0,24,198	0/0:5,0:5:15:.:.:0,15,184	0/0:44,0:44:99:.:.:0,101,1599	0/0:46,0:46:99:.:.:0,120,1800	./.	./.:1,0:1:0:.:.:0,0,0	0/0:4,0:4:12:.:.:0,12,111	./.	./.	0/0:16,0:16:45:.:.:0,45,675	0/0:3,0:3:6:.:.:0,6,90	./.	0/0:2,0:2:6:.:.:0,6,61	./.	0/0:4,0:4:12:.:.:0,12,139	0/0:2,0:2:6:.:.:0,6,49	0/0:5,0:5:15:.:.:0,15,180	./.	0/0:8,0:8:24:.:.:0,24,290	0/0:8,0:8:7:.:.:0,7,217	0/0:56,0:56:99:.:.:0,120,1800	0/0:28,0:28:81:.:.:0,81,1093	./.:3,0:3:0:.:.:0,0,5	0/0:2,0:2:6:.:.:0,6,90	./.	0/0:4,0:4:12:.:.:0,12,139
Unigene36008_All	3323	.	A	C	3182.69	QD2	AC=3;AF=0.071;AN=42;BaseQRankSum=-1.548e+00;DP=2337;ExcessHet=0.0000;FS=0.000;InbreedingCoeff=0.4372;MLEAC=4;MLEAF=0.095;MQ=60.00;MQRankSum=0.00;QD=1.58;ReadPosRankSum=0.946;SOR=0.672	GT:AD:DP:GQ:PGT:PID:PL:PS	./.:1,0:1:0:.:.:0,0,0	./.:1,0:1:0:.:.:0,0,0	./.	0/1:1799,207:2006:99:.:.:2983,0,56684	1|1:0,5:5:15:1|1:3315_C_G:225,15,0:3315	0/0:20,0:20:60:.:.:0,60,579	./.	0/0:2,0:2:6:.:.:0,6,74	0/0:8,0:8:24:.:.:0,24,198	0/0:5,0:5:15:.:.:0,15,184	0/0:44,0:44:99:.:.:0,101,1599	0/0:46,0:46:99:.:.:0,120,1800	./.	./.:1,0:1:0:.:.:0,0,0	0/0:4,0:4:12:.:.:0,12,111	./.	./.	0/0:16,0:16:48:.:.:0,48,644	0/0:4,0:4:12:.:.:0,12,123	./.	0/0:2,0:2:6:.:.:0,6,61	./.	0/0:3,0:3:9:.:.:0,9,94	0/0:2,0:2:6:.:.:0,6,49	0/0:5,0:5:15:.:.:0,15,180	./.	0/0:8,0:8:24:.:.:0,24,290	0/0:8,0:8:21:.:.:0,21,315	0/0:56,0:56:99:.:.:0,120,1800	0/0:28,0:28:81:.:.:0,81,1093	./.:3,0:3:0:.:.:0,0,21	0/0:3,0:3:9:.:.:0,9,94	./.	0/0:4,0:4:12:.:.:0,12,139
Unigene36008_All	3428	.	G	A	63.54	PASS	AC=1;AF=0.019;AN=52;BaseQRankSum=-1.150e+00;DP=2477;ExcessHet=0.0000;FS=0.000;InbreedingCoeff=0.2464;MLEAC=1;MLEAF=0.019;MQ=60.00;MQRankSum=0.00;QD=10.59;ReadPosRankSum=-1.960e+00;SOR=0.693	GT:AD:DP:GQ:PL	./.:1,0:1:0:0,0,0	./.:1,0:1:0:0,0,0	./.:1,0:1:0:0,0,0	./.:2169,0:2169:0:0,0,56467	0/1:3,3:6:76:76,0,114	0/0:19,0:19:48:0,48,720	0/0:1,0:1:3:0,3,45	0/0:8,0:8:21:0,21,315	0/0:3,0:3:9:0,9,118	0/0:2,0:2:3:0,3,45	0/0:44,0:44:99:0,101,1599	0/0:52,0:52:99:0,114,1734	0/0:1,0:1:3:0,3,16	0/0:1,0:1:3:0,3,45	0/0:5,0:5:15:0,15,168	0/0:5,0:5:15:0,15,139	0/0:5,0:5:15:0,15,135	0/0:20,0:20:51:0,51,765	0/0:7,0:7:21:0,21,177	./.	0/0:3,0:3:9:0,9,86	./.	0/0:4,0:4:12:0,12,139	0/0:2,0:2:6:0,6,49	0/0:7,0:7:21:0,21,241	./.	0/0:5,0:5:15:0,15,184	0/0:4,0:4:12:0,12,147	0/0:56,0:56:99:0,120,1800	0/0:34,0:34:78:0,78,1170	./.:2,0:2:0:0,0,0	0/0:3,0:3:9:0,9,86	0/0:3,0:3:9:0,9,66	0/0:3,0:3:9:0,9,94
Unigene36008_All	3682	.	A	G	18789.5	PASS	AC=41;AF=0.820;AN=50;BaseQRankSum=-6.740e-01;DP=2430;ExcessHet=0.0009;FS=0.000;InbreedingCoeff=0.5097;MLEAC=53;MLEAF=1.00;MQ=60.00;MQRankSum=0.00;QD=27.77;ReadPosRankSum=0.319;SOR=0.687	GT:AD:DP:GQ:PL	./.	0/0:3,0:3:9:0,9,118	./.	0/0:1857,0:1857:99:0,120,1800	0/0:11,0:11:33:0,33,406	1/1:0,18:18:54:557,54,0	1/1:0,3:3:9:94,9,0	1/1:0,19:19:57:569,57,0	./.	1/1:0,3:3:9:134,9,0	1/1:0,122:122:99:4528,367,0	1/1:0,80:80:99:2797,240,0	1/1:0,3:3:9:94,9,0	1/1:0,5:5:15:184,15,0	1/1:0,5:5:15:144,15,0	0/1:1,3:4:33:82,0,33	./.:3,0:3:0:0,0,5	1/1:0,18:18:54:638,54,0	1/1:0,3:3:9:134,9,0	./.	0/1:1,5:6:27:166,0,27	./.	1/1:0,13:13:39:422,39,0	1/1:0,3:3:9:134,9,0	0/1:1,3:4:33:82,0,33	./.	1/1:0,9:9:27:361,27,0	1/1:0,8:8:24:238,24,0	1/1:0,139:139:99:5103,417,0	1/1:0,44:44:99:1449,132,0	./.	1/1:0,5:5:15:144,15,0	./.:1,0:1:0:0,0,0	1/1:0,14:14:42:507,42,0
Unigene36008_All	3725	.	T	G	1385.55	QD2	AC=2;AF=0.038;AN=52;BaseQRankSum=-5.060e-01;DP=2577;ExcessHet=0.0860;FS=0.852;InbreedingCoeff=0.1527;MLEAC=3;MLEAF=0.058;MQ=60.00;MQRankSum=0.00;QD=0.68;ReadPosRankSum=1.24;SOR=0.849	GT:AD:DP:GQ:PL	./.	./.:2,0:2:0:0,0,0	./.	0/1:1814,218:2032:99:1028,0,57893	0/1:1,13:14:3:377,0,3	0/0:13,0:13:39:0,39,468	0/0:1,0:1:3:0,3,45	0/0:19,0:19:51:0,51,765	0/0:1,0:1:3:0,3,45	0/0:3,0:3:9:0,9,118	0/0:119,0:119:99:0,120,1800	0/0:77,0:77:99:0,120,1800	0/0:3,0:3:9:0,9,66	0/0:3,0:3:9:0,9,134	0/0:4,0:4:12:0,12,123	0/0:3,0:3:9:0,9,94	0/0:2,0:2:6:0,6,74	0/0:17,0:17:45:0,45,675	0/0:5,0:5:15:0,15,147	./.	0/0:5,0:5:15:0,15,184	./.	0/0:7,0:7:21:0,21,265	0/0:7,0:7:21:0,21,217	./.:5,0:5:0:0,0,94	./.	0/0:6,0:6:18:0,18,220	0/0:11,0:11:33:0,33,332	0/0:134,0:134:99:0,120,1800	0/0:33,0:33:90:0,90,1350	./.	0/0:3,0:3:9:0,9,94	0/0:2,0:2:6:0,6,90	0/0:12,0:12:36:0,36,429
Unigene36008_All	3784	.	G	A	78.63	PASS	AC=1;AF=0.017;AN=58;BaseQRankSum=-1.003e+00;DP=2571;ExcessHet=0.0000;FS=2.522;InbreedingCoeff=-0.0569;MLEAC=1;MLEAF=0.017;MQ=60.00;MQRankSum=0.00;QD=6.05;ReadPosRankSum=-1.053e+00;SOR=1.546	GT:AD:DP:GQ:PL	./.	0/0:2,0:2:6:0,6,80	./.	0/0:2039,0:2039:99:0,120,1800	0/1:9,4:13:92:92,0,308	0/0:18,0:18:54:0,54,529	0/0:1,0:1:3:0,3,29	0/0:14,0:14:42:0,42,531	0/0:7,0:7:21:0,21,217	0/0:2,0:2:6:0,6,74	0/0:119,0:119:99:0,120,1800	0/0:77,0:77:99:0,120,1800	0/0:1,0:1:3:0,3,16	0/0:6,0:6:18:0,18,213	0/0:5,0:5:15:0,15,155	0/0:3,0:3:9:0,9,94	0/0:1,0:1:3:0,3,45	0/0:21,0:21:54:0,54,810	0/0:3,0:3:9:0,9,106	0/0:1,0:1:3:0,3,45	0/0:10,0:10:30:0,30,392	./.	0/0:6,0:6:15:0,15,225	0/0:8,0:8:24:0,24,238	0/0:8,0:8:24:0,24,278	./.	0/0:8,0:8:24:0,24,278	0/0:10,0:10:30:0,30,287	0/0:134,0:134:99:0,120,1800	0/0:35,0:35:99:0,105,1298	0/0:1,0:1:3:0,3,16	./.:6,0:6:0:0,0,139	0/0:2,0:2:6:0,6,90	0/0:9,0:9:24:0,24,360
Unigene36008_All	3883	.	G	T	5978.21	QD2	AC=2;AF=0.034;AN=58;BaseQRankSum=-1.383e+00;DP=3657;ExcessHet=0.0769;FS=0.000;InbreedingCoeff=0.0786;MLEAC=2;MLEAF=0.034;MQ=60.00;MQRankSum=0.00;QD=1.98;ReadPosRankSum=-2.000e-01;SOR=0.751	GT:AD:DP:GQ:PGT:PID:PL:PS	./.	./.:2,0:2:0:.:.:0,0,0	./.	0/1:2672,337:3009:99:.:.:5805,0,110120	0|1:5,5:10:99:0|1:3883_G_T:195,0,195:3883	0/0:24,0:24:72:.:.:0,72,768	0/0:3,0:3:9:.:.:0,9,78	0/0:19,0:19:57:.:.:0,57,582	0/0:13,0:13:36:.:.:0,36,540	0/0:6,0:6:18:.:.:0,18,160	0/0:119,0:119:99:.:.:0,120,1800	0/0:77,0:77:99:.:.:0,120,1800	./.	0/0:10,0:10:27:.:.:0,27,405	0/0:5,0:5:15:.:.:0,15,168	0/0:1,0:1:3:.:.:0,3,45	0/0:8,0:8:24:.:.:0,24,198	0/0:36,0:36:94:.:.:0,94,1178	0/0:5,0:5:15:.:.:0,15,155	0/0:2,0:2:6:.:.:0,6,49	0/0:13,0:13:39:.:.:0,39,373	0/0:1,0:1:3:.:.:0,3,45	0/0:8,0:8:24:.:.:0,24,302	0/0:3,0:3:9:.:.:0,9,94	0/0:6,0:6:18:.:.:0,18,269	./.	0/0:13,0:13:39:.:.:0,39,385	0/0:18,0:18:51:.:.:0,51,765	0/0:134,0:134:99:.:.:0,120,1800	0/0:35,0:35:99:.:.:0,105,1298	0/0:2,0:2:6:.:.:0,6,74	0/0:9,0:9:27:.:.:0,27,355	0/0:3,0:3:9:.:.:0,9,66	0/0:17,0:17:51:.:.:0,51,613
Unigene36008_All	3885	.	G	C	5984.18	PASS	AC=2;AF=0.034;AN=58;BaseQRankSum=-1.245e+00;DP=3654;ExcessHet=0.0769;FS=0.848;InbreedingCoeff=0.0813;MLEAC=2;MLEAF=0.034;MQ=60.00;MQRankSum=0.00;QD=2.00;ReadPosRankSum=0.00;SOR=0.772	GT:AD:DP:GQ:PGT:PID:PL:PS	./.	./.:2,0:2:0:.:.:0,0,0	./.	0/1:2650,336:2991:99:.:.:5811,0,110029	0|1:5,5:10:99:0|1:3883_G_T:195,0,195:3883	0/0:22,0:22:60:.:.:0,60,900	0/0:3,0:3:9:.:.:0,9,78	0/0:19,0:19:57:.:.:0,57,582	0/0:13,0:13:33:.:.:0,33,495	0/0:6,0:6:18:.:.:0,18,160	0/0:119,0:119:99:.:.:0,120,1800	0/0:77,0:77:99:.:.:0,120,1800	./.	0/0:10,0:10:27:.:.:0,27,405	0/0:5,0:5:15:.:.:0,15,168	0/0:1,0:1:3:.:.:0,3,45	0/0:8,0:8:24:.:.:0,24,198	0/0:35,0:35:99:.:.:0,99,1485	0/0:5,0:5:15:.:.:0,15,155	0/0:2,0:2:6:.:.:0,6,49	0/0:13,0:13:39:.:.:0,39,373	0/0:1,0:1:3:.:.:0,3,45	0/0:8,0:8:24:.:.:0,24,302	0/0:3,0:3:9:.:.:0,9,94	0/0:6,0:6:18:.:.:0,18,269	./.	0/0:13,0:13:39:.:.:0,39,385	0/0:19,0:19:54:.:.:0,54,810	0/0:134,0:134:99:.:.:0,120,1800	0/0:35,0:35:99:.:.:0,105,1298	0/0:2,0:2:6:.:.:0,6,74	0/0:9,0:9:27:.:.:0,27,355	0/0:4,0:4:12:.:.:0,12,139	0/0:17,0:17:51:.:.:0,51,613
Unigene36008_All	4039	.	C	G	3053.79	QD2	AC=4;AF=0.080;AN=50;BaseQRankSum=0.880;DP=4112;ExcessHet=0.0052;FS=0.836;InbreedingCoeff=0.3525;MLEAC=5;MLEAF=0.100;MQ=60.00;MQRankSum=0.00;QD=0.90;ReadPosRankSum=0.842;SOR=0.608	GT:AD:DP:GQ:PL	./.	./.:1,0:1:0:0,0,0	./.	0/1:2992,382:3378:99:2454,0,89825	1/1:0,19:19:57:602,57,0	0/0:20,0:20:60:0,60,545	0/0:2,0:2:6:0,6,90	0/0:23,0:23:66:0,66,909	0/0:10,0:10:30:0,30,408	0/0:1,0:1:3:0,3,16	0/0:119,0:119:99:0,120,1800	0/0:77,0:77:99:0,120,1800	./.:6,0:6:0:0,0,99	0/1:4,2:6:31:31,0,81	./.:8,0:8:0:0,0,229	0/0:5,0:5:15:0,15,184	0/0:4,0:4:12:0,12,123	0/0:34,0:34:99:0,99,1206	0/0:10,0:10:30:0,30,352	./.	0/0:13,0:13:39:0,39,462	./.:2,0:2:0:0,0,0	0/0:12,0:12:36:0,36,349	0/0:6,0:6:18:0,18,229	0/0:14,0:14:39:0,39,585	./.	0/0:8,0:8:24:0,24,342	0/0:17,0:17:48:0,48,720	0/0:134,0:134:99:0,120,1800	0/0:38,0:38:99:0,101,1348	./.	0/0:20,0:20:60:0,60,638	0/0:7,0:7:21:0,21,233	0/0:18,0:18:54:0,54,670
Unigene36008_All	4080	.	A	G	3026.31	QD2	AC=5;AF=0.096;AN=52;BaseQRankSum=0.612;DP=3895;ExcessHet=0.0261;FS=0.836;InbreedingCoeff=0.2472;MLEAC=6;MLEAF=0.115;MQ=60.00;MQRankSum=0.00;QD=0.93;ReadPosRankSum=-1.282e+00;SOR=0.876	GT:AD:DP:GQ:PL	./.	./.	./.	0/1:2841,357:3198:99:2320,0,88170	1/1:0,20:20:60:661,60,0	0/0:23,0:23:60:0,60,900	0/0:1,0:1:3:0,3,45	0/0:20,0:20:60:0,60,695	0/0:10,0:10:30:0,30,368	0/0:1,0:1:3:0,3,16	0/0:119,0:119:99:0,120,1800	0/0:77,0:77:99:0,120,1800	./.:3,0:3:0:0,0,45	0/1:4,2:6:72:72,0,121	0/0:6,0:6:1:0,1,167	0/0:3,0:3:9:0,9,134	0/0:5,0:5:12:0,12,180	0/0:34,0:34:99:0,99,1206	0/0:11,0:11:33:0,33,384	./.	0/0:11,0:11:33:0,33,424	./.:2,0:2:0:0,0,0	0/1:12,2:14:8:8,0,380	0/0:7,0:7:18:0,18,270	0/0:14,0:14:39:0,39,585	./.	0/0:13,0:13:39:0,39,422	0/0:16,0:16:45:0,45,675	0/0:134,0:134:99:0,120,1800	0/0:38,0:38:99:0,101,1348	./.	0/0:17,0:17:48:0,48,720	0/0:7,0:7:21:0,21,205	0/0:21,0:21:60:0,60,804
Unigene36008_All	4528	.	G	A	4364.2	QD2	AC=5;AF=0.089;AN=56;BaseQRankSum=-7.550e-01;DP=4996;ExcessHet=0.0208;FS=0.000;InbreedingCoeff=0.2278;MLEAC=5;MLEAF=0.089;MQ=60.00;MQRankSum=0.00;QD=1.11;ReadPosRankSum=0.580;SOR=0.677	GT:AD:DP:GQ:PL	./.	./.:1,0:1:0:0,0,0	./.	0/1:3396,468:3877:99:3915,0,125712	1/1:1,15:16:12:418,12,0	0/0:35,0:35:99:0,99,1048	0/0:7,0:7:21:0,21,257	0/0:35,0:35:99:0,101,1306	0/0:39,0:39:99:0,101,1364	0/0:3,0:3:9:0,9,66	0/0:119,0:119:99:0,120,1800	0/0:77,0:77:99:0,120,1800	0/0:1,0:1:3:0,3,45	./.:14,0:14:0:0,0,457	0/1:22,4:26:21:21,0,770	0/0:12,0:12:36:0,36,349	0/0:18,0:18:51:0,51,765	0/0:45,0:45:99:0,99,1643	0/0:14,0:14:42:0,42,418	0/0:1,0:1:3:0,3,45	0/0:17,0:17:51:0,51,556	./.:3,0:3:0:0,0,45	0/0:42,0:42:99:0,104,1614	0/0:14,0:14:42:0,42,462	0/1:12,3:15:49:49,0,372	0/0:3,0:3:9:0,9,94	0/0:42,0:42:99:0,105,1439	0/0:33,0:33:93:0,93,1395	0/0:134,0:134:99:0,120,1800	0/0:46,0:46:99:0,120,1800	./.	0/0:36,0:36:99:0,105,1275	0/0:19,0:19:57:0,57,562	0/0:44,0:44:99:0,108,1619
Unigene36008_All	4545	.	A	G	65456.9	PASS	AC=5;AF=0.086;AN=58;BaseQRankSum=-9.350e-01;DP=5078;ExcessHet=0.0194;FS=0.000;InbreedingCoeff=0.2251;MLEAC=6;MLEAF=0.103;MQ=60.00;MQRankSum=0.00;QD=15.99;ReadPosRankSum=-3.170e-01;SOR=0.700	GT:AD:DP:GQ:PL	./.	./.:1,0:1:0:0,0,0	./.	0/1:1913,2120:4033:99:64839,0,54059	1/1:0,18:18:54:596,54,0	0/0:35,0:35:99:0,99,1048	0/0:7,0:7:21:0,21,313	0/0:35,0:35:99:0,101,1306	0/0:39,0:39:99:0,101,1364	0/0:2,0:2:6:0,6,90	0/0:119,0:119:99:0,120,1800	0/0:77,0:77:99:0,120,1800	0/0:1,0:1:3:0,3,45	./.:14,0:14:0:0,0,417	0/1:22,3:25:19:19,0,749	0/0:15,0:15:42:0,42,630	0/0:18,0:18:54:0,54,670	0/0:45,0:45:99:0,99,1643	0/0:19,0:19:57:0,57,650	0/0:2,0:2:6:0,6,49	0/0:15,0:15:45:0,45,443	./.:3,0:3:0:0,0,45	0/0:42,0:42:99:0,104,1614	0/0:18,0:18:54:0,54,573	0/1:14,3:17:43:43,0,399	0/0:2,0:2:6:0,6,90	0/0:42,0:42:99:0,105,1439	0/0:31,0:31:90:0,90,1099	0/0:134,0:134:99:0,120,1800	0/0:46,0:46:99:0,120,1800	0/0:1,0:1:3:0,3,16	0/0:36,0:36:99:0,105,1275	0/0:19,0:19:57:0,57,562	0/0:44,0:44:99:0,108,1619
Unigene36008_All	4593	.	A	G	8788.72	PASS	AC=4;AF=0.067;AN=60;BaseQRankSum=1.67;DP=5178;ExcessHet=0.0036;FS=0.000;InbreedingCoeff=0.2758;MLEAC=4;MLEAF=0.067;MQ=60.00;MQRankSum=0.00;QD=2.09;ReadPosRankSum=0.709;SOR=0.757	GT:AD:DP:GQ:PGT:PID:PL:PS	./.:1,0:1:0:.:.:0,0,0	1|1:0,2:2:6:1|1:4593_A_G:90,6,0:4593	./.	0|1:3708,475:4183:99:0|1:4593_A_G:8325,0,152384:4593	0|1:4,10:14:99:0|1:4593_A_G:408,0,138:4593	0/0:35,0:35:99:.:.:0,99,1048	0/0:13,0:13:39:.:.:0,39,462	0/0:35,0:35:99:.:.:0,101,1306	0/0:38,0:38:99:.:.:0,108,1620	0/0:4,0:4:12:.:.:0,12,163	0/0:119,0:119:99:.:.:0,120,1800	0/0:77,0:77:99:.:.:0,120,1800	0/0:2,0:2:6:.:.:0,6,61	0/0:19,0:19:54:.:.:0,54,810	0/0:24,0:24:72:.:.:0,72,874	0/0:18,0:18:48:.:.:0,48,720	0/0:23,0:23:69:.:.:0,69,829	0/0:45,0:45:99:.:.:0,99,1643	0/0:22,0:22:54:.:.:0,54,810	0/0:2,0:2:6:.:.:0,6,49	0/0:14,0:14:33:.:.:0,33,495	./.:3,0:3:0:.:.:0,0,45	0/0:42,0:42:99:.:.:0,104,1614	0/0:17,0:17:45:.:.:0,45,675	./.:13,0:13:0:.:.:0,0,346	0/0:4,0:4:12:.:.:0,12,131	0/0:42,0:42:99:.:.:0,105,1439	0/0:26,0:26:63:.:.:0,63,945	0/0:134,0:134:99:.:.:0,120,1800	0/0:46,0:46:99:.:.:0,120,1800	0/0:2,0:2:6:.:.:0,6,61	0/0:36,0:36:99:.:.:0,105,1275	0/0:15,0:15:42:.:.:0,42,630	0/0:44,0:44:99:.:.:0,108,1619
Unigene36008_All	4596	.	G	A	8781.36	PASS	AC=4;AF=0.065;AN=62;BaseQRankSum=1.04;DP=5231;ExcessHet=0.0034;FS=0.000;InbreedingCoeff=0.2840;MLEAC=3;MLEAF=0.048;MQ=60.00;MQRankSum=0.00;QD=2.08;ReadPosRankSum=0.849;SOR=0.761	GT:AD:DP:GQ:PGT:PID:PL:PS	./.:1,0:1:0:.:.:0,0,0	1|1:0,2:2:6:1|1:4593_A_G:90,6,0:4593	./.	0|1:3736,478:4214:99:0|1:4593_A_G:8318,0,153225:4593	0|1:4,10:14:99:0|1:4593_A_G:408,0,138:4593	0/0:35,0:35:99:.:.:0,99,1048	0/0:13,0:13:39:.:.:0,39,462	0/0:35,0:35:99:.:.:0,101,1306	0/0:38,0:38:99:.:.:0,108,1620	0/0:4,0:4:12:.:.:0,12,163	0/0:119,0:119:99:.:.:0,120,1800	0/0:77,0:77:99:.:.:0,120,1800	0/0:2,0:2:6:.:.:0,6,61	0/0:20,0:20:57:.:.:0,57,855	0/0:28,0:28:75:.:.:0,75,1125	0/0:19,0:19:51:.:.:0,51,765	0/0:28,0:28:68:.:.:0,68,952	0/0:45,0:45:99:.:.:0,99,1643	0/0:24,0:24:57:.:.:0,57,855	0/0:1,0:1:3:.:.:0,3,45	0/0:14,0:14:33:.:.:0,33,495	0/0:2,0:2:6:.:.:0,6,74	0/0:42,0:42:99:.:.:0,104,1614	0/0:18,0:18:48:.:.:0,48,720	./.:13,0:13:0:.:.:0,0,346	0/0:4,0:4:9:.:.:0,9,135	0/0:42,0:42:99:.:.:0,105,1439	0/0:26,0:26:63:.:.:0,63,945	0/0:134,0:134:99:.:.:0,120,1800	0/0:46,0:46:99:.:.:0,120,1800	0/0:2,0:2:6:.:.:0,6,61	0/0:36,0:36:99:.:.:0,105,1275	0/0:15,0:15:42:.:.:0,42,630	0/0:44,0:44:99:.:.:0,108,1619
Unigene36008_All	4629	.	C	G	72.53	PASS	AC=1;AF=0.017;AN=60;BaseQRankSum=1.31;DP=5049;ExcessHet=0.0000;FS=0.000;InbreedingCoeff=0.1187;MLEAC=1;MLEAF=0.017;MQ=60.00;MQRankSum=0.00;QD=4.84;ReadPosRankSum=0.433;SOR=0.818	GT:AD:DP:GQ:PL	0/0:2,0:2:6:0,6,77	0/0:3,0:3:9:0,9,125	./.	0/0:4078,0:4078:99:0,120,1800	0/1:12,3:15:87:87,0,379	0/0:35,0:35:99:0,99,1048	0/0:20,0:20:60:0,60,632	0/0:35,0:35:99:0,101,1306	0/0:38,0:38:99:0,108,1620	0/0:5,0:5:15:0,15,168	0/0:119,0:119:99:0,120,1800	0/0:77,0:77:99:0,120,1800	./.:3,0:3:0:0,0,45	0/0:25,0:25:26:0,26,772	0/0:36,0:36:35:0,35,1048	0/0:20,0:20:60:0,60,615	0/0:30,0:30:90:0,90,1018	0/0:45,0:45:99:0,99,1643	0/0:24,0:24:72:0,72,846	0/0:1,0:1:3:0,3,45	0/0:18,0:18:51:0,51,765	0/0:3,0:3:9:0,9,78	0/0:42,0:42:99:0,104,1614	0/0:15,0:15:42:0,42,630	./.:16,0:16:0:0,0,417	0/0:3,0:3:9:0,9,94	0/0:42,0:42:99:0,105,1439	0/0:24,0:24:72:0,72,810	0/0:134,0:134:99:0,120,1800	0/0:46,0:46:99:0,120,1800	./.:2,0:2:0:0,0,0	0/0:36,0:36:99:0,105,1275	0/0:12,0:12:36:0,36,457	0/0:44,0:44:99:0,108,1619
Unigene36008_All	4674	.	A	G	7764.1	QD2	AC=6;AF=0.097;AN=62;BaseQRankSum=0.00;DP=5826;ExcessHet=0.0540;FS=0.000;InbreedingCoeff=0.2655;MLEAC=6;MLEAF=0.097;MQ=60.00;MQRankSum=0.00;QD=1.64;ReadPosRankSum=1.57;SOR=0.750	GT:AD:DP:GQ:PL	./.:2,0:2:0:0,0,2	./.:1,0:1:0:0,0,0	./.	0/1:4141,536:4677:99:7161,0,131653	1/1:0,17:17:51:555,51,0	0/0:35,0:35:99:0,99,1048	0/0:25,0:25:72:0,72,834	0/0:35,0:35:99:0,101,1306	0/0:45,0:45:99:0,100,1634	0/0:5,0:5:15:0,15,168	0/0:119,0:119:99:0,120,1800	0/0:77,0:77:99:0,120,1800	0/0:2,0:2:6:0,6,61	0/1:25,3:28:10:10,0,755	0/0:44,0:44:43:0,43,1350	0/0:24,0:24:72:0,72,794	0/0:28,0:28:80:0,80,1014	0/0:45,0:45:99:0,99,1643	0/0:27,0:27:81:0,81,872	0/0:1,0:1:3:0,3,45	0/0:20,0:20:57:0,57,855	0/0:1,0:1:3:0,3,29	0/0:42,0:42:99:0,104,1614	0/0:15,0:15:45:0,45,455	0/1:11,2:13:10:10,0,332	0/0:3,0:3:9:0,9,66	0/0:42,0:42:99:0,105,1439	0/0:26,0:26:72:0,72,1080	0/0:134,0:134:99:0,120,1800	0/0:46,0:46:99:0,120,1800	0/1:3,2:5:74:74,0,119	0/0:36,0:36:99:0,105,1275	0/0:10,0:10:30:0,30,339	0/0:44,0:44:99:0,108,1619
Unigene36008_All	4704	.	A	G	318.29	PASS	AC=1;AF=0.016;AN=62;BaseQRankSum=-1.198e+00;DP=5139;ExcessHet=0.0000;FS=0.000;InbreedingCoeff=-0.0152;MLEAC=1;MLEAF=0.016;MQ=60.00;MQRankSum=0.00;QD=22.74;ReadPosRankSum=-1.311e+00;SOR=0.694	GT:AD:DP:GQ:PL	0/0:2,0:2:6:0,6,49	./.	./.	0/0:4123,0:4123:99:0,120,1800	0/1:5,9:14:99:333,0,183	0/0:35,0:35:99:0,99,1048	0/0:27,0:27:81:0,81,872	0/0:35,0:35:99:0,101,1306	0/0:45,0:45:99:0,100,1646	0/0:8,0:8:24:0,24,222	0/0:119,0:119:99:0,120,1800	0/0:77,0:77:99:0,120,1800	0/0:4,0:4:12:0,12,99	0/0:34,0:34:99:0,99,1053	0/0:42,0:42:99:0,102,1530	0/0:24,0:24:72:0,72,874	0/0:33,0:33:93:0,93,1395	0/0:42,0:42:99:0,111,1480	0/0:31,0:31:90:0,90,987	./.	0/0:20,0:20:60:0,60,623	0/0:1,0:1:3:0,3,29	0/0:42,0:42:99:0,104,1614	0/0:12,0:12:36:0,36,340	0/0:17,0:17:48:0,48,720	0/0:1,0:1:3:0,3,16	0/0:42,0:42:99:0,105,1439	0/0:25,0:25:72:0,72,1080	0/0:134,0:134:99:0,120,1800	0/0:46,0:46:99:0,120,1800	0/0:5,0:5:15:0,15,155	0/0:36,0:36:99:0,105,1275	0/0:19,0:19:57:0,57,642	0/0:44,0:44:99:0,108,1619
Unigene36008_All	4774	.	C	T	650.26	PASS	AC=3;AF=0.054;AN=56;BaseQRankSum=2.27;DP=5310;ExcessHet=0.0000;FS=0.000;InbreedingCoeff=0.4983;MLEAC=4;MLEAF=0.071;MQ=60.00;MQRankSum=0.00;QD=34.22;ReadPosRankSum=5.57;SOR=0.612	GT:AD:DP:GQ:PGT:PID:PL:PS	./.:2,0:2:0:.:.:0,0,1	0|1:3,2:5:75:0|1:4774_C_T:75,0,120:4774	./.	0/0:3837,308:4145:50:.:.:0,50,125063	1/1:0,14:14:42:.:.:609,42,0	0/0:35,0:35:99:.:.:0,99,1048	0/0:26,0:26:72:.:.:0,72,924	0/0:35,0:35:99:.:.:0,101,1306	0/0:45,0:45:99:.:.:0,100,1646	0/0:10,0:10:30:.:.:0,30,311	0/0:119,0:119:99:.:.:0,120,1800	0/0:77,0:77:99:.:.:0,120,1800	0/0:7,0:7:21:.:.:0,21,257	0/0:25,0:25:30:.:.:0,30,829	0/0:43,0:43:80:.:.:0,80,1345	0/0:23,0:23:63:.:.:0,63,749	0/0:30,0:30:41:.:.:0,41,988	0/0:42,0:42:99:.:.:0,111,1480	0/0:27,0:27:81:.:.:0,81,936	./.	0/0:16,0:16:45:.:.:0,45,675	./.	0/0:42,0:42:99:.:.:0,104,1614	0/0:10,0:10:27:.:.:0,27,405	0/0:16,0:16:3:.:.:0,3,507	./.	0/0:42,0:42:99:.:.:0,105,1439	0/0:28,0:28:78:.:.:0,78,1170	0/0:134,0:134:99:.:.:0,120,1800	0/0:46,0:46:99:.:.:0,120,1800	./.:6,0:6:0:.:.:0,0,99	0/0:43,0:43:99:.:.:0,99,1468	0/0:24,0:24:72:.:.:0,72,834	0/0:44,0:44:99:.:.:0,108,1619
Unigene36008_All	4778	.	G	A	273.09	PASS	AC=2;AF=0.034;AN=58;BaseQRankSum=1.04;DP=3139;ExcessHet=0.0769;FS=0.000;InbreedingCoeff=0.1750;MLEAC=2;MLEAF=0.034;MQ=60.00;MQRankSum=0.00;QD=13.65;ReadPosRankSum=-5.240e-01;SOR=0.777	GT:AD:DP:GQ:PGT:PID:PL:PS	./.:2,0:2:0:.:.:0,0,0	0|1:3,2:5:75:0|1:4774_C_T:75,0,120:4774	./.	0/0:2134,0:2134:99:.:.:0,120,1800	0/1:8,7:15:99:.:.:221,0,286	0/0:35,0:35:99:.:.:0,99,1048	0/0:26,0:26:72:.:.:0,72,924	0/0:35,0:35:99:.:.:0,101,1306	0/0:45,0:45:99:.:.:0,100,1646	0/0:10,0:10:30:.:.:0,30,311	0/0:119,0:119:99:.:.:0,120,1800	0/0:77,0:77:99:.:.:0,120,1800	0/0:7,0:7:21:.:.:0,21,257	0/0:22,0:22:63:.:.:0,63,813	0/0:38,0:38:99:.:.:0,102,1530	0/0:23,0:23:63:.:.:0,63,749	0/0:28,0:28:75:.:.:0,75,1125	0/0:42,0:42:99:.:.:0,111,1480	0/0:27,0:27:81:.:.:0,81,936	./.	0/0:16,0:16:45:.:.:0,45,675	./.	0/0:42,0:42:99:.:.:0,104,1614	0/0:11,0:11:30:.:.:0,30,450	0/0:16,0:16:48:.:.:0,48,536	./.	0/0:42,0:42:99:.:.:0,105,1439	0/0:27,0:27:72:.:.:0,72,1080	0/0:134,0:134:99:.:.:0,120,1800	0/0:46,0:46:99:.:.:0,120,1800	0/0:4,0:4:12:.:.:0,12,139	0/0:43,0:43:99:.:.:0,99,1468	0/0:24,0:24:72:.:.:0,72,834	0/0:44,0:44:99:.:.:0,108,1619
Unigene36008_All	4852	.	C	G	447.74	PASS	AC=3;AF=0.052;AN=58;BaseQRankSum=1.04;DP=3100;ExcessHet=0.0000;FS=3.387;InbreedingCoeff=0.4432;MLEAC=4;MLEAF=0.069;MQ=60.00;MQRankSum=0.00;QD=27.98;ReadPosRankSum=1.65;SOR=1.402	GT:AD:DP:GQ:PL	./.	./.:4,0:4:0:0,0,80	./.	0/0:2134,0:2134:99:0,120,1800	1/1:0,11:11:33:407,33,0	0/0:35,0:35:99:0,99,1048	0/0:32,0:32:90:0,90,1350	0/0:35,0:35:99:0,101,1306	0/0:45,0:45:99:0,100,1646	0/0:9,0:9:27:0,27,283	0/0:119,0:119:99:0,120,1800	0/0:77,0:77:99:0,120,1800	0/0:4,0:4:12:0,12,139	0/0:18,0:18:54:0,54,525	0/0:30,0:30:45:0,45,877	0/0:21,0:21:63:0,63,579	0/0:30,0:30:45:0,45,889	0/0:32,0:32:90:0,90,1034	0/0:22,0:22:60:0,60,900	./.	0/0:13,0:13:36:0,36,540	0/0:2,0:2:6:0,6,41	0/0:42,0:42:99:0,104,1614	0/0:10,0:10:30:0,30,287	0/0:15,2:17:2:0,2,422	./.	0/0:42,0:42:99:0,105,1439	0/0:19,0:19:48:0,48,720	0/0:134,0:134:99:0,120,1800	0/0:46,0:46:99:0,120,1800	0/1:3,2:5:75:75,0,79	0/0:43,0:43:99:0,99,1468	0/0:25,0:25:69:0,69,1035	0/0:44,0:44:99:0,108,1619
Unigene36008_All	4890	.	T	C	440.55	PASS	AC=4;AF=0.069;AN=58;BaseQRankSum=0.00;DP=3003;ExcessHet=0.0042;FS=2.269;InbreedingCoeff=0.3694;MLEAC=4;MLEAF=0.069;MQ=60.00;MQRankSum=0.00;QD=16.94;ReadPosRankSum=0.967;SOR=1.885	GT:AD:DP:GQ:PL	./.	./.:4,0:4:0:0,0,90	./.	0/0:2134,0:2134:99:0,120,1800	1/1:0,9:9:27:390,27,0	0/0:35,0:35:99:0,99,1048	0/0:20,0:20:60:0,60,695	0/0:35,0:35:99:0,101,1306	0/0:45,0:45:99:0,100,1646	0/0:7,0:7:18:0,18,270	0/0:119,0:119:99:0,120,1800	0/0:77,0:77:99:0,120,1800	0/0:3,0:3:9:0,9,78	0/0:12,0:12:36:0,36,369	0/0:20,0:20:60:0,60,695	0/0:16,0:16:48:0,48,448	0/0:19,0:19:12:0,12,521	0/0:28,0:28:81:0,81,869	0/0:11,0:11:33:0,33,332	./.	0/0:10,0:10:27:0,27,405	0/0:2,0:2:6:0,6,41	0/0:42,0:42:99:0,104,1614	0/0:7,0:7:21:0,21,217	0/1:12,2:14:8:8,0,324	./.	0/0:42,0:42:99:0,105,1439	0/0:10,0:10:30:0,30,311	0/0:134,0:134:99:0,120,1800	0/0:46,0:46:99:0,120,1800	0/1:1,2:3:36:81,0,36	0/0:38,0:38:99:0,99,1185	0/0:17,0:17:51:0,51,545	0/0:44,0:44:99:0,108,1619
Unigene16978_All	402	.	T	C	5938.12	PASS	AC=38;AF=0.655;AN=58;BaseQRankSum=0.00;DP=293;ExcessHet=0.0883;FS=4.230;InbreedingCoeff=0.2053;MLEAC=43;MLEAF=0.741;MQ=60.00;MQRankSum=0.00;QD=32.10;ReadPosRankSum=0.241;SOR=0.310	GT:AD:DP:GQ:PL	./.	./.:.:0:0:0,0,0	./.	0/0:44,0:44:99:0,117,1339	0/0:18,0:18:12:0,12,680	1/1:0,9:9:27:265,27,0	./.	1/1:0,8:8:24:262,24,0	1/1:0,9:9:27:303,27,0	1/1:0,5:5:15:184,15,0	1/1:0,11:11:33:488,33,0	1/1:0,5:5:15:224,15,0	0/1:3,2:5:35:35,0,84	0/0:6,0:6:12:0,12,180	0/0:12,0:12:30:0,30,450	0/1:5,5:10:99:154,0,178	0/0:3,0:3:6:0,6,90	1/1:0,10:10:30:368,30,0	1/1:0,3:3:9:114,9,0	0/1:1,3:4:33:82,0,33	0/1:4,3:7:99:113,0,158	0/1:1,6:7:24:247,0,24	0/1:1,5:6:27:201,0,27	1/1:0,10:10:30:407,30,0	1/1:0,6:6:18:262,18,0	0/1:5,6:11:99:195,0,155	1/1:0,9:9:27:363,27,0	0/1:1,7:8:20:249,0,20	0/1:3,2:5:75:75,0,79	./.:13,0:13:0:0,0,412	1/1:0,6:6:18:229,18,0	0/1:6,3:9:99:107,0,201	1/1:0,6:6:18:228,18,0	1/1:0,16:16:48:676,48,0
Unigene8100_All	159	.	A	G	7053.22	PASS	AC=37;AF=0.617;AN=60;BaseQRankSum=0.00;DP=382;ExcessHet=0.0139;FS=2.654;InbreedingCoeff=0.3123;MLEAC=42;MLEAF=0.700;MQ=60.00;MQRankSum=0.00;QD=26.32;ReadPosRankSum=0.679;SOR=0.518	GT:AD:DP:GQ:PGT:PID:PL:PS	0/0:1,0:1:3:.:.:0,3,36	0/0:4,0:4:12:.:.:0,12,173	./.	0/0:40,0:40:99:.:.:0,99,1443	0/0:33,0:33:46:.:.:0,46,1087	1/1:0,10:10:30:.:.:316,30,0	./.	1/1:0,7:7:21:.:.:273,21,0	1/1:0,10:10:30:.:.:327,30,0	1/1:0,11:11:33:.:.:332,33,0	1/1:0,20:20:60:.:.:695,60,0	1/1:0,11:11:33:.:.:340,33,0	0/1:9,4:13:99:.:.:100,0,243	0/1:10,5:15:99:.:.:99,0,242	0/0:9,0:9:27:.:.:0,27,307	./.:10,0:10:0:.:.:0,0,238	1/1:0,11:11:33:.:.:406,33,0	0/1:3,3:6:76:.:.:76,0,76	0/1:6,13:19:99:.:.:325,0,172	0/1:6,2:8:25:.:.:25,0,164	1/1:0,8:8:24:.:.:318,24,0	1/1:0,10:10:30:.:.:327,30,0	0/0:2,0:2:6:.:.:0,6,49	0/1:5,4:9:72:.:.:72,0,157	0/1:3,8:11:53:.:.:279,0,53	0/1:7,3:10:64:.:.:64,0,243	0|1:4,4:8:75:0|1:151_G_A:115,0,75:151	1/1:0,11:11:33:.:.:356,33,0	0/0:6,0:6:18:.:.:0,18,213	1/1:1,10:11:23:.:.:343,23,0	./.:2,0:2:0:.:.:0,0,0	1/1:0,21:21:63:.:.:730,63,0	1/1:0,15:15:45:.:.:555,45,0	1/1:0,13:13:39:.:.:497,39,0
CL7242.Contig1_All	138	.	T	C	111.22	PASS	AC=2;AF=1.00;AN=2;DP=4;ExcessHet=0.0000;FS=0.000;MLEAC=8;MLEAF=1.00;MQ=60.00;QD=27.51;SOR=2.303	GT:AD:DP:GQ:PGT:PID:PL:PS	./.	1|1:0,2:2:6:1|1:138_T_C:90,6,0:138	./.:2,0:2:0:.:.:0,0,0	./.	./.	./.	./.	./.	./.	./.	./.	./.	./.	./.	./.	./.	./.	./.	./.	./.	./.	./.	./.	./.	./.	./.	./.	./.	./.	./.	./.	./.	./.	./.
CL7242.Contig1_All	147	.	G	A	111.22	PASS	AC=2;AF=1.00;AN=2;DP=5;ExcessHet=0.0000;FS=0.000;MLEAC=8;MLEAF=1.00;MQ=60.00;QD=27.56;SOR=2.303	GT:AD:DP:GQ:PGT:PID:PL:PS	./.	1|1:0,2:2:6:1|1:138_T_C:90,6,0:138	./.:2,0:2:0:.:.:0,0,0	./.	./.	./.:1,0:1:0:.:.:0,0,0	./.	./.	./.	./.	./.	./.	./.	./.	./.	./.	./.	./.	./.	./.	./.	./.	./.	./.	./.	./.	./.	./.	./.	./.	./.	./.	./.	./.
CL7242.Contig1_All	151	.	G	A	110.34	PASS	AC=2;AF=1.00;AN=2;DP=5;ExcessHet=0.0000;FS=0.000;MLEAC=8;MLEAF=1.00;MQ=60.00;QD=27.58;SOR=2.303	GT:AD:DP:GQ:PGT:PID:PL:PS	./.	1|1:0,2:2:6:1|1:138_T_C:90,6,0:138	./.:2,0:2:0:.:.:0,0,6	./.	./.	./.:1,0:1:0:.:.:0,0,0	./.	./.	./.	./.	./.	./.	./.	./.	./.	./.	./.	./.	./.	./.	./.	./.	./.	./.	./.	./.	./.	./.	./.	./.	./.	./.	./.	./.
CL7242.Contig1_All	172	.	G	A	325.23	PASS	AC=4;AF=1.00;AN=4;DP=8;ExcessHet=0.0000;FS=0.000;MLEAC=18;MLEAF=1.00;MQ=60.00;QD=30.98;SOR=1.329	GT:AD:DP:GQ:PGT:PID:PL:PS	./.	1|1:0,4:4:12:1|1:138_T_C:180,12,0:138	./.:2,0:2:0:.:.:0,0,0	./.	./.	1|1:0,2:2:6:1|1:172_G_A:90,6,0:172	./.	./.	./.	./.	./.	./.	./.	./.	./.	./.	./.	./.	./.	./.	./.	./.	./.	./.	./.	./.	./.	./.	./.	./.	./.	./.	./.	./.
CL7242.Contig1_All	195	.	C	T	325.23	PASS	AC=4;AF=1.00;AN=4;DP=8;ExcessHet=0.0000;FS=0.000;MLEAC=18;MLEAF=1.00;MQ=60.00;QD=34.41;SOR=1.329	GT:AD:DP:GQ:PGT:PID:PL:PS	./.	1|1:0,4:4:12:1|1:138_T_C:180,12,0:138	./.:2,0:2:0:.:.:0,0,0	./.	./.	1|1:0,2:2:6:1|1:172_G_A:90,6,0:172	./.	./.	./.	./.	./.	./.	./.	./.	./.	./.	./.	./.	./.	./.	./.	./.	./.	./.	./.	./.	./.	./.	./.	./.	./.	./.	./.	./.
CL7242.Contig1_All	221	.	A	G	152.37	PASS	AC=2;AF=0.500;AN=4;DP=6;ExcessHet=0.0000;FS=0.000;MLEAC=8;MLEAF=1.00;MQ=60.00;QD=29.67;SOR=2.833	GT:AD:DP:GQ:PGT:PID:PL:PS	./.	1|1:0,3:3:9:1|1:221_A_G:135,9,0:221	./.:1,0:1:0:.:.:0,0,0	./.	./.	0/0:2,0:2:6:.:.:0,6,49	./.	./.	./.	./.	./.	./.	./.	./.	./.	./.	./.	./.	./.	./.	./.	./.	./.	./.	./.	./.	./.	./.	./.	./.	./.	./.	./.	./.
CL7242.Contig1_All	228	.	A	G	275.13	PASS	AC=4;AF=1.00;AN=4;DP=6;ExcessHet=0.0000;FS=0.000;MLEAC=16;MLEAF=1.00;MQ=60.00;QD=27.70;SOR=1.981	GT:AD:DP:GQ:PGT:PID:PL:PS	./.	1|1:0,3:3:9:1|1:221_A_G:135,9,0:221	./.:1,0:1:0:.:.:0,0,0	./.	./.	1|1:0,2:2:6:1|1:228_A_G:90,6,0:228	./.	./.	./.	./.	./.	./.	./.	./.	./.	./.	./.	./.	./.	./.	./.	./.	./.	./.	./.	./.	./.	./.	./.	./.	./.	./.	./.	./.
CL7242.Contig1_All	231	.	C	T	275.13	PASS	AC=4;AF=1.00;AN=4;DP=6;ExcessHet=0.0000;FS=0.000;MLEAC=16;MLEAF=1.00;MQ=60.00;QD=28.50;SOR=1.981	GT:AD:DP:GQ:PGT:PID:PL:PS	./.	1|1:0,3:3:9:1|1:221_A_G:135,9,0:221	./.:1,0:1:0:.:.:0,0,0	./.	./.	1|1:0,2:2:6:1|1:228_A_G:90,6,0:228	./.	./.	./.	./.	./.	./.	./.	./.	./.	./.	./.	./.	./.	./.	./.	./.	./.	./.	./.	./.	./.	./.	./.	./.	./.	./.	./.	./.
CL7242.Contig1_All	233	.	G	A	275.13	PASS	AC=4;AF=1.00;AN=4;DP=6;ExcessHet=0.0000;FS=0.000;MLEAC=16;MLEAF=1.00;MQ=60.00;QD=27.16;SOR=1.981	GT:AD:DP:GQ:PGT:PID:PL:PS	./.	1|1:0,3:3:9:1|1:221_A_G:135,9,0:221	./.:1,0:1:0:.:.:0,0,0	./.	./.	1|1:0,2:2:6:1|1:228_A_G:90,6,0:228	./.	./.	./.	./.	./.	./.	./.	./.	./.	./.	./.	./.	./.	./.	./.	./.	./.	./.	./.	./.	./.	./.	./.	./.	./.	./.	./.	./.
CL7242.Contig1_All	235	.	T	C	275.13	PASS	AC=4;AF=1.00;AN=4;DP=6;ExcessHet=0.0000;FS=0.000;MLEAC=16;MLEAF=1.00;MQ=60.00;QD=36.51;SOR=1.981	GT:AD:DP:GQ:PGT:PID:PL:PS	./.	1|1:0,3:3:9:1|1:221_A_G:135,9,0:221	./.:1,0:1:0:.:.:0,0,0	./.	./.	1|1:0,2:2:6:1|1:228_A_G:90,6,0:228	./.	./.	./.	./.	./.	./.	./.	./.	./.	./.	./.	./.	./.	./.	./.	./.	./.	./.	./.	./.	./.	./.	./.	./.	./.	./.	./.	./.
CL7242.Contig1_All	236	.	T	A	275.13	PASS	AC=4;AF=1.00;AN=4;DP=6;ExcessHet=0.0000;FS=0.000;MLEAC=16;MLEAF=1.00;MQ=60.00;QD=26.58;SOR=1.981	GT:AD:DP:GQ:PGT:PID:PL:PS	./.	1|1:0,3:3:9:1|1:221_A_G:135,9,0:221	./.:1,0:1:0:.:.:0,0,0	./.	./.	1|1:0,2:2:6:1|1:228_A_G:90,6,0:228	./.	./.	./.	./.	./.	./.	./.	./.	./.	./.	./.	./.	./.	./.	./.	./.	./.	./.	./.	./.	./.	./.	./.	./.	./.	./.	./.	./.
CL993.Contig3_All	77	.	A	G	290.43	PASS	AC=8;AF=0.667;AN=12;DP=18;ExcessHet=0.0000;FS=0.000;InbreedingCoeff=0.4851;MLEAC=20;MLEAF=1.00;MQ=60.00;QD=29.43;SOR=0.941	GT:AD:DP:GQ:PGT:PID:PL:PS	./.	./.	./.	./.	0/0:2,0:2:6:.:.:0,6,49	./.:1,0:1:0:.:.:0,0,0	./.	./.	./.	./.	./.	./.	./.	./.:1,0:1:0:.:.:0,0,0	./.	./.	./.	1|1:0,2:2:6:1|1:77_A_G:70,6,0:77	./.	./.	./.	./.	./.:1,0:1:0:.:.:0,0,0	1/1:0,2:2:6:.:.:49,6,0	./.	1|1:0,2:2:6:1|1:77_A_G:70,6,0:77	./.	./.	0/0:4,0:4:12:.:.:0,12,163	./.:1,0:1:0:.:.:0,0,0	./.	1|1:0,1:1:3:1|1:77_A_G:45,3,0:77	./.	./.
CL993.Contig3_All	98	.	T	C	248.22	PASS	AC=8;AF=0.667;AN=12;DP=17;ExcessHet=0.0000;FS=0.000;InbreedingCoeff=0.4488;MLEAC=20;MLEAF=1.00;MQ=60.00;QD=26.31;SOR=1.329	GT:AD:DP:GQ:PGT:PID:PL:PS	./.	./.	./.	./.	0/0:2,0:2:6:.:.:0,6,49	./.:1,0:1:0:.:.:0,0,0	./.	./.	./.	./.	./.	./.	./.	./.:1,0:1:0:.:.:0,0,0	./.	./.	./.	1|1:0,1:1:3:1|1:77_A_G:45,3,0:77	./.	./.	./.	./.	./.:1,0:1:0:.:.:0,0,0	1/1:0,2:2:6:.:.:34,6,0	./.	1|1:0,1:1:3:1|1:77_A_G:45,3,0:77	./.	./.	0/0:4,0:4:12:.:.:0,12,163	./.:1,0:1:0:.:.:0,0,0	./.	1|1:0,2:2:6:1|1:77_A_G:70,6,0:77	./.:1,0:1:0:.:.:0,0,0	./.
CL993.Contig3_All	229	.	T	C	83.72	PASS	AC=2;AF=0.083;AN=24;DP=21;ExcessHet=0.0000;FS=0.000;InbreedingCoeff=0.2141;MLEAC=3;MLEAF=0.125;MQ=60.00;QD=26.45;SOR=0.693	GT:AD:DP:GQ:PGT:PID:PL:PS	./.	./.	./.	./.	./.	0/0:3,0:3:9:.:.:0,9,80	./.	./.	0/0:2,0:2:6:.:.:0,6,41	0/0:2,0:2:6:.:.:0,6,41	./.	./.	1|1:0,2:2:6:1|1:229_T_C:90,6,0:229	0/0:1,0:1:3:.:.:0,3,29	./.	./.	./.	./.	./.	./.	0/0:2,0:2:6:.:.:0,6,49	./.	0/0:1,0:1:3:.:.:0,3,29	./.	./.	0/0:2,0:2:6:.:.:0,6,41	0/0:1,0:1:3:.:.:0,3,29	./.	0/0:2,0:2:6:.:.:0,6,61	0/0:2,0:2:6:.:.:0,6,49	./.	./.	0/0:1,0:1:3:.:.:0,3,45	./.
CL993.Contig3_All	235	.	T	C	83.72	PASS	AC=2;AF=0.083;AN=24;DP=21;ExcessHet=0.0000;FS=0.000;InbreedingCoeff=0.2141;MLEAC=3;MLEAF=0.125;MQ=60.00;QD=36.16;SOR=0.693	GT:AD:DP:GQ:PGT:PID:PL:PS	./.	./.	./.	./.	./.	0/0:3,0:3:9:.:.:0,9,80	./.	./.	0/0:2,0:2:6:.:.:0,6,41	0/0:2,0:2:6:.:.:0,6,41	./.	./.	1|1:0,2:2:6:1|1:229_T_C:90,6,0:229	0/0:1,0:1:3:.:.:0,3,29	./.	./.	./.	./.	./.	./.	0/0:2,0:2:6:.:.:0,6,49	./.	0/0:1,0:1:3:.:.:0,3,29	./.	./.	0/0:2,0:2:6:.:.:0,6,41	0/0:1,0:1:3:.:.:0,3,29	./.	0/0:2,0:2:6:.:.:0,6,61	0/0:2,0:2:6:.:.:0,6,49	./.	./.	0/0:1,0:1:3:.:.:0,3,45	./.
CL993.Contig3_All	240	.	C	T	84.19	PASS	AC=2;AF=0.083;AN=24;DP=21;ExcessHet=0.0000;FS=0.000;InbreedingCoeff=0.1958;MLEAC=3;MLEAF=0.125;MQ=60.00;QD=31.14;SOR=0.693	GT:AD:DP:GQ:PGT:PID:PL:PS	./.	./.	./.	./.	./.	0/0:3,0:3:9:.:.:0,9,80	./.	./.	0/0:2,0:2:6:.:.:0,6,41	0/0:2,0:2:6:.:.:0,6,41	./.	./.	1|1:0,2:2:6:1|1:229_T_C:90,6,0:229	0/0:1,0:1:3:.:.:0,3,29	./.	./.	./.	./.	./.	./.	0/0:2,0:2:3:.:.:0,3,45	./.	0/0:1,0:1:3:.:.:0,3,29	./.	./.	0/0:2,0:2:6:.:.:0,6,41	0/0:1,0:1:3:.:.:0,3,29	./.	0/0:2,0:2:6:.:.:0,6,61	0/0:2,0:2:6:.:.:0,6,49	./.	./.	0/0:1,0:1:3:.:.:0,3,45	./.
CL993.Contig3_All	241	.	A	G	644.11	PASS	AC=16;AF=0.889;AN=18;DP=20;ExcessHet=0.0000;FS=0.000;InbreedingCoeff=0.3394;MLEAC=38;MLEAF=1.00;MQ=60.00;QD=31.74;SOR=0.818	GT:AD:DP:GQ:PGT:PID:PL:PS	./.	./.	./.	./.	./.	1/1:0,3:3:9:.:.:88,9,0	./.	./.	1/1:0,2:2:6:.:.:49,6,0	1/1:0,2:2:6:.:.:49,6,0	./.	./.	1|1:0,2:2:6:1|1:229_T_C:90,6,0:229	./.:1,0:1:0:.:.:0,0,0	./.	./.	./.	./.	./.	./.	1/1:0,1:1:3:.:.:25,3,0	./.	./.:1,0:1:0:.:.:0,0,0	./.	./.	1/1:0,2:2:6:.:.:49,6,0	1|1:0,1:1:3:1|1:241_A_G:45,3,0:241	./.	0/0:2,0:2:3:.:.:0,3,45	1|1:0,2:2:6:1|1:241_A_G:90,6,0:241	./.	./.	./.:1,0:1:0:.:.:0,0,0	./.
CL993.Contig3_All	250	.	G	T	86.01	PASS	AC=2;AF=0.091;AN=22;DP=18;ExcessHet=0.0000;FS=0.000;InbreedingCoeff=0.1871;MLEAC=4;MLEAF=0.182;MQ=60.00;QD=28.14;SOR=0.693	GT:AD:DP:GQ:PGT:PID:PL:PS	./.	./.	./.	./.	./.	0/0:3,0:3:9:.:.:0,9,80	./.	./.	0/0:2,0:2:6:.:.:0,6,49	0/0:2,0:2:6:.:.:0,6,49	./.	./.	0/0:1,0:1:3:.:.:0,3,45	0/0:1,0:1:3:.:.:0,3,45	./.	./.	./.	./.	./.	./.	./.	./.	0/0:1,0:1:3:.:.:0,3,45	./.	./.	0/0:2,0:2:6:.:.:0,6,49	0/0:1,0:1:3:.:.:0,3,45	./.	0/0:2,0:2:3:.:.:0,3,45	1|1:0,2:2:6:1|1:241_A_G:90,6,0:241	./.	./.	0/0:1,0:1:3:.:.:0,3,45	./.
CL993.Contig3_All	252	.	C	G	503.09	PASS	AC=12;AF=0.750;AN=16;DP=19;ExcessHet=0.0000;FS=0.000;InbreedingCoeff=0.4666;MLEAC=31;MLEAF=1.00;MQ=60.00;QD=32.21;SOR=0.836	GT:AD:DP:GQ:PGT:PID:PL:PS	./.	./.	./.	./.	./.	1/1:0,3:3:9:.:.:88,9,0	./.	./.	1/1:0,2:2:6:.:.:49,6,0	1/1:0,2:2:6:.:.:49,6,0	./.	./.	0/0:1,0:1:3:.:.:0,3,45	./.:1,0:1:0:.:.:0,0,0	./.	./.	./.	./.	./.	./.	./.	./.	./.:1,0:1:0:.:.:0,0,0	./.	./.	1/1:0,2:2:6:.:.:49,6,0	1|1:0,2:2:6:1|1:241_A_G:70,6,0:241	./.	0/0:2,0:2:6:.:.:0,6,90	1|1:0,2:2:6:1|1:241_A_G:90,6,0:241	./.	./.	./.:1,0:1:0:.:.:0,0,0	./.
Unigene9513_All	12	.	T	C	2610.78	PASS	AC=40;AF=0.870;AN=46;BaseQRankSum=1.83;DP=80;ExcessHet=0.0008;FS=0.000;InbreedingCoeff=0.2797;MLEAC=51;MLEAF=1.00;MQ=60.00;MQRankSum=0.00;QD=31.62;ReadPosRankSum=1.83;SOR=2.262	GT:AD:DP:GQ:PGT:PID:PL:PS	./.:2,0:2:0:.:.:0,0,0	1|1:0,7:7:21:1|1:12_T_C:315,21,0:12	./.:1,0:1:0:.:.:0,0,0	1|1:0,7:7:21:1|1:12_T_C:315,21,0:12	./.:1,0:1:0:.:.:0,0,0	0/1:4,2:6:72:.:.:72,0,162	./.	./.:2,0:2:0:.:.:0,0,0	1|1:0,3:3:9:1|1:12_T_C:135,9,0:12	1|1:0,2:2:6:1|1:12_T_C:90,6,0:12	1|1:0,1:1:3:1|1:12_T_C:45,3,0:12	1|1:0,1:1:3:1|1:12_T_C:45,3,0:12	1|1:0,2:2:6:1|1:12_T_C:70,6,0:12	0|1:1,2:3:36:0|1:12_T_C:81,0,36:12	1|1:0,1:1:3:1|1:12_T_C:45,3,0:12	1|1:0,2:2:6:1|1:12_T_C:90,6,0:12	1|1:0,2:2:6:1|1:12_T_C:90,6,0:12	./.	1|1:0,4:4:12:1|1:12_T_C:139,12,0:12	./.	1|1:0,1:1:3:1|1:12_T_C:45,3,0:12	1|1:0,1:1:3:1|1:12_T_C:45,3,0:12	1|1:0,6:6:18:1|1:12_T_C:270,18,0:12	1|1:0,6:6:18:1|1:12_T_C:270,18,0:12	1|1:0,1:1:3:1|1:12_T_C:45,3,0:12	./.:1,0:1:0:.:.:0,0,0	1|1:0,2:2:6:1|1:12_T_C:70,6,0:12	./.:2,0:2:0:.:.:0,0,0	0|0:1,0:2:3:0|1:10_TGTAAAACTTACCTAGCCGCCATTGGAGCCTACAAGAACACTCCTGAAGGTTCTTTTTCCCTCTCTAATCCTGCTGTCAAAAGGCACTTTGAAGGCCTTTCGCGTCTTCACCCTCCTATCAAACAGCCGCGACAGCCTTGGAATCTAAATCTGGTTCTCCATAGA_T:0,3,45:10	./.:2,0:2:0:.:.:0,0,0	./.:1,0:1:0:.:.:0,0,0	0|0:2,0:2:6:0|1:12_T_C:0,6,90:12	1|1:0,2:2:6:1|1:12_T_C:49,6,0:12	1|1:0,1:1:3:1|1:12_T_C:45,3,0:12
Unigene9513_All	15	.	A	G	2597.82	PASS	AC=40;AF=0.769;AN=52;BaseQRankSum=0.842;DP=81;ExcessHet=0.0000;FS=0.000;InbreedingCoeff=0.3492;MLEAC=47;MLEAF=0.904;MQ=60.00;MQRankSum=0.00;QD=30.54;ReadPosRankSum=1.83;SOR=2.187	GT:AD:DP:GQ:PGT:PID:PL:PS	./.:2,0:2:0:.:.:0,0,0	1|1:0,7:7:21:1|1:12_T_C:315,21,0:12	./.:1,0:1:0:.:.:0,0,0	1|1:0,7:7:21:1|1:12_T_C:315,21,0:12	./.:1,0:1:0:.:.:0,0,0	0/1:2,4:6:72:.:.:121,0,72	./.	0/0:2,0:2:6:.:.:0,6,90	1|1:0,3:3:9:1|1:12_T_C:135,9,0:12	1|1:0,2:2:6:1|1:12_T_C:90,6,0:12	1|1:0,1:1:3:1|1:12_T_C:45,3,0:12	1|1:0,1:1:3:1|1:12_T_C:45,3,0:12	1|1:0,2:2:6:1|1:12_T_C:70,6,0:12	0|1:1,2:3:36:0|1:12_T_C:81,0,36:12	1|1:0,1:1:3:1|1:12_T_C:45,3,0:12	1|1:0,2:2:6:1|1:12_T_C:90,6,0:12	1|1:0,2:2:6:1|1:12_T_C:90,6,0:12	./.	1|1:0,4:4:12:1|1:12_T_C:139,12,0:12	./.	1|1:0,1:1:3:1|1:12_T_C:45,3,0:12	1|1:0,1:1:3:1|1:12_T_C:45,3,0:12	1|1:0,6:6:18:1|1:12_T_C:270,18,0:12	1|1:0,6:6:18:1|1:12_T_C:270,18,0:12	1|1:0,1:1:3:1|1:12_T_C:45,3,0:12	0/0:1,0:1:3:.:.:0,3,45	1|1:0,2:2:6:1|1:12_T_C:70,6,0:12	0/0:2,0:2:6:.:.:0,6,90	0|0:1,0:2:3:0|1:10_TGTAAAACTTACCTAGCCGCCATTGGAGCCTACAAGAACACTCCTGAAGGTTCTTTTTCCCTCTCTAATCCTGCTGTCAAAAGGCACTTTGAAGGCCTTTCGCGTCTTCACCCTCCTATCAAACAGCCGCGACAGCCTTGGAATCTAAATCTGGTTCTCCATAGA_T:0,3,45:10	./.:2,0:2:0:.:.:0,0,0	./.:1,0:1:0:.:.:0,0,0	0|0:2,0:2:6:0|1:12_T_C:0,6,90:12	1|1:0,2:2:6:1|1:12_T_C:49,6,0:12	1|1:0,1:1:3:1|1:12_T_C:45,3,0:12
Unigene9513_All	24	.	A	G	443.91	PASS	AC=11;AF=0.239;AN=46;BaseQRankSum=0.674;DP=91;ExcessHet=0.0228;FS=8.671;InbreedingCoeff=0.1652;MLEAC=14;MLEAF=0.304;MQ=60.00;MQRankSum=0.00;QD=26.11;ReadPosRankSum=0.566;SOR=3.003	GT:AD:DP:GQ:PGT:PID:PL:PS	./.:4,0:4:0:.:.:0,0,0	0/1:6,1:7:24:.:.:24,0,212	./.:2,0:2:0:.:.:0,0,10	0/0:8,0:8:24:.:.:0,24,198	./.:2,0:2:0:.:.:0,0,0	0/1:7,2:9:48:.:.:48,0,241	./.	./.:2,0:2:0:.:.:0,0,0	0|1:1,3:4:8:0|1:12_T_C:123,0,8:12	1/1:0,2:2:6:.:.:49,6,0	1/1:0,1:1:3:.:.:45,3,0	0/0:1,0:1:3:.:.:0,3,25	0/1:1,1:2:19:.:.:39,0,19	0/0:3,0:3:9:.:.:0,9,74	0/0:1,0:1:3:.:.:0,3,25	0/0:2,0:2:6:.:.:0,6,49	0/1:1,1:2:19:.:.:39,0,19	./.	0/0:4,0:4:12:.:.:0,12,99	./.	1/1:0,2:2:6:.:.:90,6,0	0/0:1,0:1:3:.:.:0,3,25	0/0:6,0:6:18:.:.:0,18,148	0/0:6,0:6:18:.:.:0,18,140	0/0:1,0:1:3:.:.:0,3,25	./.:1,0:1:0:.:.:0,0,0	./.:2,0:2:0:.:.:0,0,0	./.:2,0:2:0:.:.:0,0,0	0|0:1,0:2:3:0|1:10_TGTAAAACTTACCTAGCCGCCATTGGAGCCTACAAGAACACTCCTGAAGGTTCTTTTTCCCTCTCTAATCCTGCTGTCAAAAGGCACTTTGAAGGCCTTTCGCGTCTTCACCCTCCTATCAAACAGCCGCGACAGCCTTGGAATCTAAATCTGGTTCTCCATAGA_T:0,3,45:10	./.:3,0:3:0:.:.:0,0,5	0/0:1,0:1:3:.:.:0,3,45	0/0:3,0:3:9:.:.:0,9,115	0/0:2,0:2:6:.:.:0,6,49	0/0:1,0:1:3:.:.:0,3,25
Unigene9513_All	49	.	A	T	611.12	PASS	AC=8;AF=0.182;AN=44;BaseQRankSum=0.674;DP=125;ExcessHet=0.4916;FS=4.666;InbreedingCoeff=0.1244;MLEAC=12;MLEAF=0.273;MQ=60.00;MQRankSum=0.00;QD=23.50;ReadPosRankSum=0.319;SOR=1.721	GT:AD:DP:GQ:PGT:PID:PL:PS	./.:5,0:5:0:.:.:0,0,0	0/0:11,0:11:8:.:.:0,8,258	./.:2,0:2:0:.:.:0,0,3	0/0:8,0:8:24:.:.:0,24,198	./.:4,0:4:0:.:.:0,0,0	0/1:6,3:9:88:.:.:88,0,243	./.	./.:3,0:3:0:.:.:0,0,0	0/1:1,3:4:8:.:.:103,0,8	1/1:0,3:3:9:.:.:90,9,0	0/1:1,1:2:19:.:.:39,0,19	0/0:2,0:2:6:.:.:0,6,69	0/1:1,1:2:39:.:.:39,0,39	0/0:3,0:3:9:.:.:0,9,74	0/0:1,0:1:3:.:.:0,3,25	0/0:2,0:2:6:.:.:0,6,49	./.:3,0:3:0:.:.:0,0,0	./.:4,0:4:0:.:.:0,0,0	0|0:6,0:6:18:0|1:49_A_T:0,18,270:49	./.	0/1:1,5:6:7:.:.:142,0,7	0/0:1,0:1:3:.:.:0,3,25	./.:8,0:8:0:.:.:0,0,59	0|0:6,0:6:18:0|1:40_T_C:0,18,270:40	0/0:1,0:1:3:.:.:0,3,25	./.:1,0:1:0:.:.:0,0,0	0/1:1,3:4:13:.:.:123,0,13	./.:4,0:4:0:.:.:0,0,0	0|0:1,0:2:3:0|1:10_TGTAAAACTTACCTAGCCGCCATTGGAGCCTACAAGAACACTCCTGAAGGTTCTTTTTCCCTCTCTAATCCTGCTGTCAAAAGGCACTTTGAAGGCCTTTCGCGTCTTCACCCTCCTATCAAACAGCCGCGACAGCCTTGGAATCTAAATCTGGTTCTCCATAGA_T:0,3,45:10	./.:5,0:5:0:.:.:0,0,0	0/0:2,0:2:6:.:.:0,6,90	0/0:3,0:3:9:.:.:0,9,74	0/0:2,0:2:6:.:.:0,6,90	0/0:1,0:1:3:.:.:0,3,25
Unigene9513_All	50	.	C	T	63.25	PASS	AC=4;AF=0.065;AN=62;DP=122;ExcessHet=0.0000;FS=0.000;InbreedingCoeff=0.3303;MLEAC=3;MLEAF=0.048;MQ=60.00;QD=31.62;SOR=2.788	GT:AD:DP:GQ:PGT:PID:PL:PS	0/0:5,0:5:15:.:.:0,15,175	0/0:11,0:11:33:.:.:0,33,304	1|1:0,1:1:3:1|1:50_C_T:45,3,0:50	0/0:8,0:8:24:.:.:0,24,198	./.:4,0:4:0:.:.:0,0,0	0/0:10,0:10:30:.:.:0,30,261	./.	0/0:3,0:3:9:.:.:0,9,134	0/0:4,0:4:12:.:.:0,12,139	0/0:3,0:3:9:.:.:0,9,94	0/0:4,0:4:12:.:.:0,12,119	0/0:2,0:2:6:.:.:0,6,69	0/0:2,0:2:6:.:.:0,6,69	0/0:3,0:3:9:.:.:0,9,74	0/0:1,0:1:3:.:.:0,3,25	0/0:2,0:2:6:.:.:0,6,49	0/0:3,0:3:9:.:.:0,9,94	0/0:4,0:4:12:.:.:0,12,139	0|0:6,0:6:18:0|1:49_A_T:0,18,270:49	./.	0/0:6,0:6:18:.:.:0,18,168	0/0:1,0:1:3:.:.:0,3,25	0/0:8,0:8:24:.:.:0,24,238	0/0:6,0:6:18:.:.:0,18,148	0/0:1,0:1:3:.:.:0,3,25	0/0:1,0:1:3:.:.:0,3,16	0/0:4,0:4:12:.:.:0,12,123	0/0:4,0:4:12:.:.:0,12,139	0|0:1,0:2:3:0|1:10_TGTAAAACTTACCTAGCCGCCATTGGAGCCTACAAGAACACTCCTGAAGGTTCTTTTTCCCTCTCTAATCCTGCTGTCAAAAGGCACTTTGAAGGCCTTTCGCGTCTTCACCCTCCTATCAAACAGCCGCGACAGCCTTGGAATCTAAATCTGGTTCTCCATAGA_T:0,3,45:10	0/0:6,0:6:18:.:.:0,18,188	1|1:0,1:1:3:1|1:50_C_T:45,3,0:50	0/0:3,0:3:9:.:.:0,9,74	0/0:2,0:2:6:.:.:0,6,49	0/0:1,0:1:3:.:.:0,3,25
Unigene9513_All	51	.	T	A	2451.32	PASS	AC=36;AF=0.667;AN=54;BaseQRankSum=-9.670e-01;DP=125;ExcessHet=0.0043;FS=4.244;InbreedingCoeff=0.2135;MLEAC=39;MLEAF=0.722;MQ=60.00;MQRankSum=0.00;QD=33.13;ReadPosRankSum=0.319;SOR=0.522	GT:AD:DP:GQ:PGT:PID:PL:PS	./.:6,0:6:0:.:.:0,0,81	1/1:0,11:11:33:.:.:413,33,0	0/0:1,0:1:3:.:.:0,3,25	1/1:0,8:8:24:.:.:198,24,0	./.:4,0:4:0:.:.:0,0,0	0/1:4,6:10:99:.:.:240,0,144	./.	./.:3,0:3:0:.:.:0,0,0	0/0:4,0:4:12:.:.:0,12,139	0/0:3,0:3:9:.:.:0,9,135	1/1:0,3:4:7:.:.:53,7,0	1/1:0,2:2:6:.:.:90,6,0	0/1:1,1:2:39:.:.:39,0,39	1/1:0,3:3:9:.:.:74,9,0	1/1:0,1:1:3:.:.:25,3,0	1/1:0,2:2:6:.:.:49,6,0	0/1:1,2:3:36:.:.:61,0,36	./.:4,0:4:0:.:.:0,0,0	1/1:0,6:6:18:.:.:225,18,0	./.	0/1:2,5:7:49:.:.:123,0,49	1/1:0,1:1:3:.:.:25,3,0	0/1:1,7:8:21:.:.:288,0,21	1/1:0,6:6:18:.:.:148,18,0	1/1:0,1:1:3:.:.:25,3,0	0/0:1,0:1:3:.:.:0,3,16	0/1:3,1:4:13:.:.:13,0,123	./.:4,0:4:0:.:.:0,0,0	0|0:1,0:2:3:0|1:10_TGTAAAACTTACCTAGCCGCCATTGGAGCCTACAAGAACACTCCTGAAGGTTCTTTTTCCCTCTCTAATCCTGCTGTCAAAAGGCACTTTGAAGGCCTTTCGCGTCTTCACCCTCCTATCAAACAGCCGCGACAGCCTTGGAATCTAAATCTGGTTCTCCATAGA_T:0,3,45:10	1/1:0,1:1:1:.:.:4,1,0	0/0:1,0:1:3:.:.:0,3,25	1/1:0,3:3:9:.:.:115,9,0	1/1:0,2:2:6:.:.:90,6,0	1/1:0,1:1:3:.:.:25,3,0
Unigene9513_All	57	.	A	G	78.83	PASS	AC=4;AF=0.063;AN=64;BaseQRankSum=-3.190e-01;DP=133;ExcessHet=0.0000;FS=0.000;InbreedingCoeff=0.3202;MLEAC=2;MLEAF=0.031;MQ=60.00;MQRankSum=0.00;QD=31.90;ReadPosRankSum=1.15;SOR=3.241	GT:AD:DP:GQ:PGT:PID:PL:PS	0/0:6,0:6:18:.:.:0,18,167	0/0:11,0:11:33:.:.:0,33,270	1|1:0,1:1:3:1|1:50_C_T:45,3,0:50	0/0:8,0:8:24:.:.:0,24,198	0/0:6,0:6:18:.:.:0,18,224	0/0:11,0:11:33:.:.:0,33,300	./.	0/0:3,0:3:9:.:.:0,9,106	0/0:5,0:5:15:.:.:0,15,148	0/0:3,0:3:9:.:.:0,9,94	0/0:4,0:5:12:.:.:0,12,145	0/0:2,0:2:6:.:.:0,6,49	0/0:3,0:3:9:.:.:0,9,94	0/0:3,0:3:9:.:.:0,9,74	0/0:1,0:1:3:.:.:0,3,25	0/0:2,0:2:6:.:.:0,6,41	0/0:4,0:4:12:.:.:0,12,119	0/0:6,0:6:18:.:.:0,18,148	0/0:6,0:6:18:.:.:0,18,148	./.	0/0:7,0:7:21:.:.:0,21,173	0/0:2,0:2:6:.:.:0,6,41	0/0:9,0:9:27:.:.:0,27,223	0/0:7,0:7:21:.:.:0,21,165	0/0:1,0:1:3:.:.:0,3,25	0/0:1,0:1:3:.:.:0,3,16	0/0:5,0:5:15:.:.:0,15,155	0/0:4,0:4:12:.:.:0,12,131	0|0:1,0:2:3:0|1:10_TGTAAAACTTACCTAGCCGCCATTGGAGCCTACAAGAACACTCCTGAAGGTTCTTTTTCCCTCTCTAATCCTGCTGTCAAAAGGCACTTTGAAGGCCTTTCGCGTCTTCACCCTCCTATCAAACAGCCGCGACAGCCTTGGAATCTAAATCTGGTTCTCCATAGA_T:0,3,45:10	0/0:2,0:2:6:.:.:0,6,74	1|1:0,1:1:3:1|1:50_C_T:45,3,0:50	0/0:3,0:3:9:.:.:0,9,74	0/0:2,0:2:6:.:.:0,6,49	0/0:1,0:1:3:.:.:0,3,16
Unigene9513_All	69	.	C	T	62.29	PASS	AC=1;AF=0.018;AN=56;BaseQRankSum=0.00;DP=157;ExcessHet=0.0000;FS=4.266;InbreedingCoeff=0.0231;MLEAC=1;MLEAF=0.018;MQ=60.00;MQRankSum=0.00;QD=4.79;ReadPosRankSum=0.842;SOR=1.136	GT:AD:DP:GQ:PGT:PID:PL:PS	./.:6,0:6:0:.:.:0,0,65	0/0:11,0:11:15:.:.:0,15,225	./.:1,0:1:0:.:.:0,0,0	0/0:8,0:8:24:.:.:0,24,198	./.	0/1:11,2:13:51:.:.:51,0,456	./.	0/0:4,0:4:12:.:.:0,12,139	0/0:7,0:7:21:.:.:0,21,193	0/0:5,0:5:15:.:.:0,15,144	0/0:5,0:5:15:.:.:0,15,144	0/0:2,0:2:6:.:.:0,6,49	0/0:4,0:4:12:.:.:0,12,91	0/0:4,0:5:12:.:.:0,12,98	0/0:3,0:3:9:.:.:0,9,74	0/0:2,0:2:6:.:.:0,6,41	0/0:5,0:5:15:.:.:0,15,148	./.:7,0:7:0:.:.:0,0,104	0/0:9,0:9:27:.:.:0,27,227	./.	0/0:9,0:9:27:.:.:0,27,223	0/0:2,0:2:6:.:.:0,6,41	0/0:9,0:9:27:.:.:0,27,223	0/0:9,0:9:27:.:.:0,27,390	0/0:1,0:1:3:.:.:0,3,25	0/0:2,0:2:6:.:.:0,6,41	0/0:8,0:8:24:.:.:0,24,218	0/0:5,0:5:15:.:.:0,15,124	0|0:1,0:2:3:0|1:10_TGTAAAACTTACCTAGCCGCCATTGGAGCCTACAAGAACACTCCTGAAGGTTCTTTTTCCCTCTCTAATCCTGCTGTCAAAAGGCACTTTGAAGGCCTTTCGCGTCTTCACCCTCCTATCAAACAGCCGCGACAGCCTTGGAATCTAAATCTGGTTCTCCATAGA_T:0,3,45:10	0/0:4,0:4:12:.:.:0,12,119	0/0:1,0:1:3:.:.:0,3,25	0/0:3,0:5:9:.:.:0,9,115	0/0:2,0:2:6:.:.:0,6,49	0/0:1,0:1:3:.:.:0,3,16
Unigene9513_All	80	.	C	T	210.73	PASS	AC=5;AF=0.089;AN=56;BaseQRankSum=0.00;DP=143;ExcessHet=0.0224;FS=3.637;InbreedingCoeff=0.0987;MLEAC=5;MLEAF=0.089;MQ=60.00;MQRankSum=0.00;QD=13.17;ReadPosRankSum=-1.282e+00;SOR=0.813	GT:AD:DP:GQ:PGT:PID:PL:PS	./.:5,0:5:0:.:.:0,0,0	0/0:5,0:5:12:.:.:0,12,180	./.	0/0:8,0:8:24:.:.:0,24,198	./.	0/0:6,0:6:18:.:.:0,18,176	./.	./.:4,0:4:0:.:.:0,0,49	0|1:4,3:7:99:0|1:80_C_T:114,0,159:80	0/0:6,0:6:18:.:.:0,18,188	0|0:4,0:5:15:0|1:80_C_*:0,15,215:80	0/0:2,0:2:6:.:.:0,6,49	0/0:4,0:4:12:.:.:0,12,91	0/0:5,0:5:15:.:.:0,15,124	0/0:3,0:3:9:.:.:0,9,74	0/0:2,0:2:6:.:.:0,6,41	0/0:5,0:5:15:.:.:0,15,164	0/0:5,0:6:15:.:.:0,15,123	0/1:7,2:9:63:.:.:63,0,247	./.	0/0:9,0:9:27:.:.:0,27,279	0/0:2,0:2:6:.:.:0,6,41	0/0:9,0:9:27:.:.:0,27,223	0/0:9,0:9:27:.:.:0,27,223	0/0:1,0:1:3:.:.:0,3,25	1|1:0,1:1:3:1|1:80_C_T:34,3,0:80	0/0:9,0:9:27:.:.:0,27,223	0/0:5,0:5:15:.:.:0,15,124	0|0:1,0:2:3:0|1:80_C_*:0,3,45:80	0/0:4,0:4:12:.:.:0,12,119	0/0:1,0:1:3:.:.:0,3,25	0|1:4,1:5:30:0|1:80_C_T:30,0,165:80	0/0:2,0:2:6:.:.:0,6,49	0/0:1,0:1:3:.:.:0,3,16
Unigene9513_All	81	.	T	G	211.78	PASS	AC=5;AF=0.093;AN=54;BaseQRankSum=0.00;DP=144;ExcessHet=0.0242;FS=0.000;InbreedingCoeff=0.0755;MLEAC=5;MLEAF=0.093;MQ=60.00;MQRankSum=0.00;QD=13.24;ReadPosRankSum=-6.740e-01;SOR=0.399	GT:AD:DP:GQ:PGT:PID:PL:PS	./.:5,0:5:0:.:.:0,0,0	0/0:5,0:5:12:.:.:0,12,180	./.	0/0:8,0:8:24:.:.:0,24,198	./.	0/0:6,0:6:18:.:.:0,18,176	./.	./.:4,0:4:0:.:.:0,0,49	0|1:4,3:7:99:0|1:80_C_T:114,0,159:80	0/0:6,0:6:18:.:.:0,18,188	0|0:4,0:5:15:0|1:80_C_*:0,15,215:80	0/0:2,0:2:6:.:.:0,6,49	0/0:4,0:4:12:.:.:0,12,91	0/0:5,0:5:15:.:.:0,15,124	0/0:3,0:3:9:.:.:0,9,74	0/0:2,0:2:6:.:.:0,6,41	0/0:6,0:6:18:.:.:0,18,160	0/0:6,0:6:18:.:.:0,18,148	0/1:7,2:9:42:.:.:42,0,288	./.	0/0:9,0:9:27:.:.:0,27,405	0/0:2,0:2:6:.:.:0,6,41	0/0:9,0:9:27:.:.:0,27,223	0/0:9,0:9:27:.:.:0,27,223	0/0:1,0:1:3:.:.:0,3,25	1|1:0,1:1:3:1|1:80_C_T:34,3,0:80	0/0:9,0:9:27:.:.:0,27,223	./.:5,0:5:0:.:.:0,0,74	0|0:1,0:2:3:0|1:80_C_*:0,3,45:80	0|0:3,0:4:9:0|1:81_T_A:0,9,135:81	0/0:1,0:1:3:.:.:0,3,25	0|1:4,1:5:30:0|1:80_C_T:30,0,165:80	0/0:2,0:2:6:.:.:0,6,49	0/0:1,0:1:3:.:.:0,3,16
Unigene9513_All	84	.	T	A	81.17	PASS	AC=2;AF=0.034;AN=58;BaseQRankSum=0.00;DP=147;ExcessHet=0.0769;FS=6.690;InbreedingCoeff=0.0385;MLEAC=3;MLEAF=0.052;MQ=60.00;MQRankSum=0.00;QD=13.53;ReadPosRankSum=1.11;SOR=0.868	GT:AD:DP:GQ:PGT:PID:PL:PS	0/0:5,0:5:15:.:.:0,15,163	0|0:5,0:5:15:0|1:75_T_A:0,15,225:75	./.	0/0:8,0:8:24:.:.:0,24,198	./.	0/0:6,0:6:18:.:.:0,18,176	./.	0/0:5,0:5:15:.:.:0,15,168	0/0:7,0:7:21:.:.:0,21,193	0/0:7,0:7:21:.:.:0,21,233	0/0:5,0:5:15:.:.:0,15,115	0/0:3,0:3:9:.:.:0,9,94	0/0:4,0:4:12:.:.:0,12,91	0|1:4,1:5:30:0|1:84_T_A:30,0,165:84	0/0:3,0:3:9:.:.:0,9,74	0/0:2,0:2:6:.:.:0,6,41	0/0:6,0:6:18:.:.:0,18,160	0/0:6,0:6:18:.:.:0,18,148	0/0:9,0:9:27:.:.:0,27,243	./.	0/0:9,0:9:27:.:.:0,27,223	0/0:2,0:2:6:.:.:0,6,41	0/0:9,0:9:27:.:.:0,27,223	0/0:10,0:10:30:.:.:0,30,259	0/0:1,0:1:3:.:.:0,3,25	0/0:1,0:1:3:.:.:0,3,25	0/0:9,0:9:27:.:.:0,27,223	0/0:4,0:4:12:.:.:0,12,99	./.:2,0:2:0:.:.:0,0,0	0/0:4,0:4:12:.:.:0,12,99	0/0:1,0:1:3:.:.:0,3,25	0|1:4,2:6:72:0|1:84_T_A:72,0,162:84	0/0:2,0:2:6:.:.:0,6,49	0/0:1,0:1:3:.:.:0,3,16
Unigene9513_All	93	.	G	A	119.7	PASS	AC=3;AF=0.054;AN=56;BaseQRankSum=0.00;DP=156;ExcessHet=0.2436;FS=2.026;InbreedingCoeff=0.0588;MLEAC=4;MLEAF=0.071;MQ=60.00;MQRankSum=0.00;QD=7.98;ReadPosRankSum=-3.410e-01;SOR=0.778	GT:AD:DP:GQ:PGT:PID:PL:PS	./.:6,0:6:0:.:.:0,0,110	0/0:4,0:4:12:.:.:0,12,180	./.:.:.:0:.:.:0,0,0	0/0:8,0:8:21:.:.:0,21,315	./.	0/0:8,0:8:24:.:.:0,24,226	./.	0/0:5,0:5:15:.:.:0,15,168	0/0:8,0:8:24:.:.:0,24,218	0/0:7,0:7:21:.:.:0,21,233	0/0:5,0:5:15:.:.:0,15,205	0/0:3,0:3:9:.:.:0,9,94	0/0:4,0:4:12:.:.:0,12,99	0|1:4,1:5:30:0|1:84_T_A:30,0,165:84	0/0:3,0:3:9:.:.:0,9,74	0/0:3,0:3:6:.:.:0,6,90	0/0:6,0:6:18:.:.:0,18,160	0/0:6,0:6:18:.:.:0,18,148	0/0:9,0:9:27:.:.:0,27,243	./.	0/0:9,0:9:27:.:.:0,27,223	0/0:2,0:2:6:.:.:0,6,41	0/0:9,0:9:27:.:.:0,27,223	0/0:11,0:11:33:.:.:0,33,312	0/0:1,0:1:3:.:.:0,3,25	0/0:1,0:1:3:.:.:0,3,25	0/1:7,2:9:43:.:.:43,0,268	0/0:5,0:5:15:.:.:0,15,124	./.:2,0:2:0:.:.:0,0,0	0|0:5,0:5:15:0|1:93_G_A:0,15,225:93	0/0:2,0:2:6:.:.:0,6,69	0|1:4,2:6:72:0|1:84_T_A:72,0,162:84	0/0:3,0:3:9:.:.:0,9,78	0/0:1,0:1:3:.:.:0,3,16
Unigene9513_All	96	.	C	T,A	864.08	PASS	AC=1,16;AF=0.019,0.308;AN=52;BaseQRankSum=0.00;DP=155;ExcessHet=1.0989;FS=15.906;InbreedingCoeff=-0.0626;MLEAC=1,20;MLEAF=0.019,0.385;MQ=60.00;MQRankSum=0.00;QD=11.22;ReadPosRankSum=0.00;SOR=1.406	GT:AD:DP:GQ:PL	./.:7,0,0:7:0:0,0,135,0,135,135	0/0:4,0,0:4:12:0,12,162,12,162,162	./.	0/0:8,0,0:8:18:0,18,270,18,270,270	./.	./.:8,0,0:8:0:0,0,127,0,127,127	./.	2/2:0,0,3:3:9:94,94,94,9,9,0	0/2:6,0,2:8:25:25,43,275,0,232,226	0/2:3,0,4:7:53:138,147,212,0,65,53	0/0:3,0,0:3:8:0,9,104,8,104,103	0/0:3,0,0:3:9:0,9,115,9,115,115	0/2:3,0,1:4:13:13,22,127,0,106,103	0/2:3,0,2:5:34:34,43,149,0,106,100	0/2:2,0,1:3:16:16,22,85,0,64,61	./.:3,0,0:3:0:0,0,0,0,0,0	0/0:6,0,0:6:15:0,15,225,15,225,225	0/2:2,0,4:6:52:81,87,151,0,64,52	0/0:8,0,1:9:2:0,24,340,2,318,315	./.	0/2:4,0,5:9:92:97,109,216,0,107,92	0/0:2,0,0:2:3:0,3,45,3,45,45	0/1:7,2,0:9:63:63,0,288,84,294,378	0/2:6,0,5:11:99:116,134,386,0,252,237	0/0:1,0,0:1:3:0,3,25,3,25,25	0/0:1,0,0:1:3:0,3,25,3,25,25	0/2:6,0,3:9:48:48,65,242,0,176,167	2/2:0,0,4:4:12:99,99,99,12,12,0	2/2:0,0,1:2:3:25,27,35,3,3,0	0/0:6,0,0:6:18:0,18,188,18,188,188	0/0:2,0,0:2:6:0,6,69,6,69,69	0/2:4,0,2:6:31:31,43,191,0,148,142	./.:3,0,0:3:0:0,0,0,0,0,0	0/0:1,0,0:1:3:0,3,16,3,16,16
Unigene9513_All	99	.	T	C	821.89	PASS	AC=19;AF=0.339;AN=56;BaseQRankSum=-2.100e-01;DP=156;ExcessHet=0.5457;FS=6.422;InbreedingCoeff=0.0280;MLEAC=20;MLEAF=0.357;MQ=60.00;MQRankSum=0.00;QD=16.12;ReadPosRankSum=-6.740e-01;SOR=1.039	GT:AD:DP:GQ:PGT:PID:PL:PS	./.:8,0:8:0:.:.:0,0,137	1/1:0,4:4:12:.:.:180,12,0	./.	1/1:0,7:7:21:.:.:173,21,0	./.	0|0:8,0:8:24:0|1:99_T_C:0,24,360:99	./.	0/0:3,0:3:9:.:.:0,9,78	0/0:8,0:8:24:.:.:0,24,218	0/0:7,0:7:21:.:.:0,21,295	0/0:4,0:4:12:.:.:0,12,160	0/1:2,1:3:16:.:.:16,0,61	0/0:4,0:4:12:.:.:0,12,160	0/1:3,2:5:34:.:.:34,0,100	0/1:2,1:3:16:.:.:16,0,61	0/1:1,2:3:36:.:.:40,0,36	0/1:5,1:6:7:.:.:7,0,166	0/1:5,1:6:7:.:.:7,0,207	0/1:7,2:9:22:.:.:22,0,247	./.	0/0:8,0:8:24:.:.:0,24,360	0/1:1,1:2:19:.:.:19,0,19	0/1:3,6:9:99:.:.:121,0,108	0/1:5,6:11:99:.:.:115,0,170	1/1:0,1:1:3:.:.:25,3,0	0/0:1,0:1:3:.:.:0,3,25	0/0:9,0:9:27:.:.:0,27,344	0/0:4,0:4:12:.:.:0,12,99	./.:2,0:2:0:.:.:0,0,0	0|0:6,0:6:18:0|1:93_G_A:0,18,270:93	0/0:2,0:2:6:.:.:0,6,69	0/0:5,0:5:15:.:.:0,15,225	0/1:1,2:3:36:.:.:40,0,36	1/1:0,1:1:3:.:.:25,3,0
Unigene9513_All	104	.	G	C	30.37	PASS	AC=1;AF=0.019;AN=54;BaseQRankSum=0.282;DP=145;ExcessHet=0.0000;FS=0.000;InbreedingCoeff=0.2477;MLEAC=1;MLEAF=0.019;MQ=60.00;MQRankSum=0.00;QD=3.37;ReadPosRankSum=0.967;SOR=0.495	GT:AD:DP:GQ:PGT:PID:PL:PS	0/0:7,0:7:15:.:.:0,15,225	0/0:4,0:4:12:.:.:0,12,170	./.	0/0:6,0:6:6:.:.:0,6,90	.|.:.:.:0:0|1:104_G_A:0,0,0:104	0/0:7,0:7:21:.:.:0,21,187	./.	0/0:3,0:3:9:.:.:0,9,78	0/0:6,0:6:18:.:.:0,18,192	0/0:7,0:7:18:.:.:0,18,270	0/0:5,0:5:9:.:.:0,9,135	0/0:3,0:3:6:.:.:0,6,90	0/0:4,0:4:9:.:.:0,9,135	0/0:4,0:4:9:.:.:0,9,135	0/0:3,0:3:6:.:.:0,6,90	0/0:1,0:1:3:.:.:0,3,16	0/0:6,0:6:15:.:.:0,15,225	0/0:6,0:6:18:.:.:0,18,148	0/0:7,0:7:21:.:.:0,21,233	./.	0/0:9,0:9:24:.:.:0,24,360	0/0:2,0:2:3:.:.:0,3,45	0/0:9,0:9:18:.:.:0,18,270	0/0:11,0:11:24:.:.:0,24,360	./.:1,0:1:0:.:.:0,0,0	0/0:1,0:1:3:.:.:0,3,25	0/1:7,2:9:43:.:.:43,0,257	0/0:4,0:4:12:.:.:0,12,99	./.:2,0:2:0:.:.:0,0,0	0/0:6,0:6:18:.:.:0,18,168	0/0:2,0:2:6:.:.:0,6,69	0/0:6,0:6:9:.:.:0,9,135	0/0:3,0:3:6:.:.:0,6,90	./.:1,0:1:0:.:.:0,0,0
Unigene9513_All	105	.	C	T	71.49	PASS	AC=2;AF=0.037;AN=54;BaseQRankSum=0.00;DP=144;ExcessHet=0.0827;FS=0.000;InbreedingCoeff=0.1578;MLEAC=3;MLEAF=0.056;MQ=60.00;MQRankSum=0.00;QD=11.91;ReadPosRankSum=0.674;SOR=0.976	GT:AD:DP:GQ:PL	0/0:7,0:7:15:0,15,225	0/0:4,0:4:12:0,12,170	./.	0/0:6,0:6:6:0,6,90	./.	0/0:7,0:7:21:0,21,187	./.	0/0:3,0:3:9:0,9,78	0/0:6,0:6:18:0,18,192	0/0:6,0:6:18:0,18,250	0/0:5,0:5:9:0,9,135	0/0:3,0:3:6:0,6,90	0/0:4,0:4:9:0,9,135	0/0:4,0:4:9:0,9,135	0/0:3,0:3:6:0,6,90	0/0:1,0:1:3:0,3,16	0/0:6,0:6:18:0,18,148	0/0:6,0:6:18:0,18,148	0/0:7,0:7:21:0,21,233	./.	0/0:9,0:9:24:0,24,360	0/0:2,0:2:3:0,3,45	0/0:9,0:9:18:0,18,270	0/0:11,0:11:24:0,24,360	./.:1,0:1:0:0,0,0	0/0:1,0:1:3:0,3,25	0/0:8,0:8:24:0,24,198	0/0:4,0:4:12:0,12,99	./.:2,0:2:0:0,0,0	0/0:6,0:6:18:0,18,168	0/1:1,1:2:19:19,0,39	0/1:4,2:6:72:72,0,142	0/0:3,0:3:3:0,3,45	./.:1,0:1:0:0,0,0
Unigene9513_All	110	.	C	T	67.81	PASS	AC=5;AF=0.093;AN=54;BaseQRankSum=0.431;DP=142;ExcessHet=0.0000;FS=0.000;InbreedingCoeff=0.3233;MLEAC=4;MLEAF=0.074;MQ=60.00;MQRankSum=0.00;QD=8.48;ReadPosRankSum=-2.100e-01;SOR=0.399	GT:AD:DP:GQ:PGT:PID:PL:PS	./.:6,0:6:0:.:.:0,0,61	0/0:4,0:4:12:.:.:0,12,170	./.	0/0:6,0:6:6:.:.:0,6,90	./.	0/0:7,0:7:21:.:.:0,21,187	./.	0/0:3,0:3:9:.:.:0,9,78	0/0:6,0:6:18:.:.:0,18,192	0|1:5,1:6:27:0|1:110_C_T:27,0,207:110	0/0:5,0:5:9:.:.:0,9,135	0/0:3,0:3:6:.:.:0,6,90	0/0:4,0:4:12:.:.:0,12,180	0/0:4,0:4:9:.:.:0,9,135	0/0:3,0:3:6:.:.:0,6,90	0/0:1,0:1:3:.:.:0,3,16	0/0:6,0:6:18:.:.:0,18,148	0/0:6,0:6:18:.:.:0,18,148	0/0:7,0:7:21:.:.:0,21,233	./.	0/0:9,0:9:24:.:.:0,24,360	1|1:0,1:1:3:1|1:110_C_T:45,3,0:110	0/0:9,0:9:18:.:.:0,18,270	0/0:11,0:11:24:.:.:0,24,360	./.:1,0:1:0:.:.:0,0,0	0/0:1,0:1:3:.:.:0,3,25	0/0:8,0:8:24:.:.:0,24,198	0/0:4,0:4:12:.:.:0,12,99	1/1:0,1:2:3:.:.:25,3,0	0/0:6,0:6:18:.:.:0,18,209	0/0:2,0:2:6:.:.:0,6,41	0/0:6,0:6:9:.:.:0,9,135	0/0:3,0:3:3:.:.:0,3,45	./.:1,0:1:0:.:.:0,0,0
Unigene9513_All	111	.	G	C	928.49	PASS	AC=15;AF=0.268;AN=56;BaseQRankSum=0.00;DP=143;ExcessHet=0.0296;FS=1.881;InbreedingCoeff=0.1780;MLEAC=16;MLEAF=0.286;MQ=60.00;MQRankSum=0.00;QD=22.11;ReadPosRankSum=-1.383e+00;SOR=0.397	GT:AD:DP:GQ:PGT:PID:PL:PS	./.:6,0:6:0:.:.:0,0,61	1/1:0,4:4:12:.:.:180,12,0	./.	1|1:0,6:6:18:1|1:111_G_C:202,18,0:111	./.	0|0:7,0:7:21:0|1:99_T_C:0,21,315:99	./.	0/0:3,0:3:9:.:.:0,9,78	0/0:6,0:6:18:.:.:0,18,192	0/0:6,0:6:18:.:.:0,18,270	0/0:4,0:4:12:.:.:0,12,180	0/1:2,1:3:16:.:.:16,0,61	0/1:3,1:4:13:.:.:13,0,123	0/1:2,2:4:58:.:.:58,0,78	0/1:2,1:3:16:.:.:16,0,40	0/0:1,0:1:3:.:.:0,3,16	0/0:6,0:6:18:.:.:0,18,148	0/0:6,0:6:18:.:.:0,18,148	0|1:6,2:8:66:0|1:111_G_C:66,0,225:111	./.	0/0:8,0:8:24:.:.:0,24,360	0/0:1,0:1:3:.:.:0,3,25	0|1:3,6:9:99:0|1:111_G_C:183,0,108:111	0|1:5,6:11:99:0|1:111_G_C:177,0,192:111	1/1:0,1:1:3:.:.:25,3,0	0/0:1,0:1:3:.:.:0,3,25	0/0:8,0:8:24:.:.:0,24,198	0/0:4,0:4:12:.:.:0,12,99	./.:2,0:2:0:.:.:0,0,0	0/0:6,0:6:18:.:.:0,18,168	0/0:2,0:2:6:.:.:0,6,41	0/0:5,0:5:15:.:.:0,15,184	0/0:3,0:3:9:.:.:0,9,94	1/1:0,1:1:3:.:.:25,3,0
Unigene9513_All	112	.	C	T	50.34	PASS	AC=1;AF=0.019;AN=54;BaseQRankSum=0.00;DP=137;ExcessHet=0.0000;FS=0.000;InbreedingCoeff=0.0687;MLEAC=1;MLEAF=0.019;MQ=60.00;MQRankSum=0.00;QD=5.59;ReadPosRankSum=1.38;SOR=0.551	GT:AD:DP:GQ:PL	0/0:5,0:5:12:0,12,180	0/0:4,0:4:12:0,12,176	./.	0/0:6,0:6:6:0,6,90	./.	0/0:7,0:7:21:0,21,201	./.	0/0:3,0:3:9:0,9,78	0/0:6,0:6:18:0,18,192	0/0:6,0:6:18:0,18,208	0/0:3,0:3:9:0,9,94	0/0:2,0:2:6:0,6,69	0/0:4,0:4:12:0,12,180	0/0:4,0:4:9:0,9,135	0/0:8,0:8:18:0,18,270	0/0:1,0:1:3:0,3,16	0/0:6,0:6:18:0,18,148	0/0:6,0:6:18:0,18,148	0/0:7,0:7:21:0,21,233	./.	0/0:8,0:8:24:0,24,218	0/0:1,0:1:3:0,3,25	0/1:7,2:9:63:63,0,288	0/0:11,0:11:24:0,24,360	./.	0/0:1,0:1:3:0,3,25	0/0:8,0:8:24:0,24,198	0/0:4,0:4:12:0,12,99	./.:2,0:2:0:0,0,0	0/0:6,0:6:18:0,18,168	0/0:2,0:2:6:0,6,41	0/0:6,0:6:9:0,9,135	0/0:1,0:1:3:0,3,45	./.
Unigene9513_All	126	.	T	C,*	85.63	PASS	AC=3,7;AF=0.065,0.152;AN=46;BaseQRankSum=-6.740e-01;DP=130;ExcessHet=0.1555;FS=0.000;InbreedingCoeff=0.1924;MLEAC=5,10;MLEAF=0.109,0.217;MQ=60.00;MQRankSum=0.00;QD=2.76;ReadPosRankSum=-6.740e-01;SOR=0.716	GT:AD:DP:GQ:PGT:PID:PL:PS	./.:4,0,0:4:0:.:.:0,0,0,0,0,0	2/2:0,0,4:4:12:.:.:180,180,180,12,12,0	./.	2|2:0,0,6:6:18:1|1:111_G_C:202,202,202,18,18,0:111	.|.:.:.:0:0|1:126_T_C:0,0,0,0,0,0:126	0/0:7,0,0:7:18:.:.:0,18,270,18,270,270	./.	0/0:3,0,0:3:9:.:.:0,9,78,9,78,78	0/0:6,0,0:6:18:.:.:0,18,208,18,208,208	0/0:6,0,0:6:15:.:.:0,15,225,15,225,225	0/0:3,0,0:3:9:.:.:0,9,94,9,94,94	0/1:1,1,0:2:39:.:.:39,0,39,42,42,84	./.:4,0,0:4:0:.:.:0,0,39,0,39,39	0|2:2,0,2:4:58:0|1:113_GTCTTCACCCTCCTA_G:58,64,148,0,84,78:113	0/0:6,0,0:6:15:.:.:0,15,225,15,225,225	0/0:1,0,0:1:3:.:.:0,3,16,3,16,16	0/0:6,0,0:6:18:.:.:0,18,148,18,148,148	0|1:5,1,0:6:27:0|1:126_T_C:27,0,207,42,210,252:126	0/2:4,0,2:7:69:.:.:69,84,259,0,178,179	./.	0/0:8,0,0:8:21:.:.:0,21,315,21,315,315	0/0:1,0,0:1:3:.:.:0,3,25,3,25,25	./.:9,0,0:9:0:.:.:0,0,0,0,0,0	0|2:5,0,6:11:99:0|1:111_G_C:177,192,402,0,210,192:111	./.	./.:1,0,0:1:0:.:.:0,0,0,0,0,0	0/0:8,0,0:8:24:.:.:0,24,210,24,210,210	0/0:3,0,0:3:9:.:.:0,9,58,9,58,58	./.:2,0,0:2:0:.:.:0,0,0,0,0,0	0/0:6,0,0:6:18:.:.:0,18,168,18,168,168	0/1:1,1,0:2:39:.:.:39,0,39,42,42,84	0/0:3,0,0:3:9:.:.:0,9,74,9,74,74	0|0:1,0,0:1:3:0|1:126_T_C:0,3,45,3,45,45:126	./.
Unigene9513_All	127	.	A	*,G	1125.58	PASS	AC=7,14;AF=0.140,0.280;AN=50;BaseQRankSum=0.00;DP=130;ExcessHet=5.8749;FS=5.101;InbreedingCoeff=-0.2726;MLEAC=9,19;MLEAF=0.180,0.380;MQ=60.00;MQRankSum=0.00;QD=12.23;ReadPosRankSum=-8.420e-01;SOR=0.507	GT:AD:DP:GQ:PGT:PID:PL:PS	./.:4,0,0:4:0:.:.:0,0,0,0,0,0	1/1:0,4,0:4:12:.:.:180,12,0,180,12,180	./.	1|1:0,6,0:6:18:1|1:111_G_C:202,18,0,202,18,202:111	./.	0|2:3,0,4:7:99:0|1:120_C_T:159,168,288,0,120,108:120	./.	0|0:3,0,0:3:9:0|1:127_A_G:0,9,135,9,135,135:127	0|2:3,0,3:6:99:0|1:127_A_G:117,126,252,0,126,117:127	0|2:4,0,2:6:72:0|1:127_A_*:72,84,252,0,168,162:127	0|2:2,0,1:3:36:0|1:127_A_G:36,42,126,0,84,81:127	0|2:1,0,1:2:39:0|1:127_A_G:39,42,84,0,42,39:127	0/2:2,1,1:4:20:.:.:36,20,101,0,62,81	0|1:2,2,0:4:58:0|1:113_GTCTTCACCCTCCTA_G:58,0,78,64,84,148:113	./.:6,0,0:6:0:.:.:0,0,99,0,99,99	0|0:1,0,0:1:3:0|1:127_A_G:0,3,45,3,45,45:127	0|2:1,0,5:6:27:0|1:127_A_G:207,210,252,0,42,27:127	0/0:6,0,0:6:18:.:.:0,18,148,18,148,148	0/2:2,2,3:7:0:.:.:120,42,120,0,0,75	./.	0/2:6,0,2:8:66:.:.:66,84,336,0,252,246	0/0:1,0,0:1:3:.:.:0,3,25,3,25,25	0|1:2,6,1:9:42:0|1:120_C_*:246,0,66,159,42,231:120	0|1:5,6,0:11:99:0|1:111_G_C:177,0,192,192,210,402:111	./.	2|2:0,0,1:1:3:1|1:127_A_G:45,45,45,3,3,0:127	0|2:3,0,5:8:99:0|1:127_A_G:201,210,325,0,115,100:127	0/0:3,0,0:3:9:.:.:0,9,58,9,58,58	./.:2,0,0:2:0:.:.:0,0,0,0,0,0	0|2:4,0,2:6:72:0|1:127_A_G:72,84,252,0,168,162:127	0/0:2,0,0:2:6:.:.:0,6,90,6,90,90	0|2:2,0,1:3:36:0|1:127_A_G:36,42,126,0,84,81:127	0|0:1,0,0:1:3:0|1:127_A_G:0,3,45,3,45,45:127	./.
Unigene9513_All	133	.	C	A	48.37	PASS	AC=3;AF=0.060;AN=50;BaseQRankSum=-4.310e-01;DP=116;ExcessHet=0.0000;FS=0.000;InbreedingCoeff=0.2901;MLEAC=3;MLEAF=0.060;MQ=60.00;MQRankSum=0.00;QD=6.91;ReadPosRankSum=0.210;SOR=0.818	GT:AD:DP:GQ:PGT:PID:PL:PS	0/0:4,0:4:9:.:.:0,9,135	./.:4,0:4:0:.:.:0,0,0	./.	./.:2,0:2:0:.:.:0,0,0	./.	0/0:6,0:6:18:.:.:0,18,190	./.	0/0:3,0:3:6:.:.:0,6,90	0/0:6,0:6:15:.:.:0,15,225	0|1:5,1:6:27:0|1:110_C_T:27,0,207:110	0/0:3,0:3:9:.:.:0,9,134	0/0:2,0:2:6:.:.:0,6,69	0/0:3,0:3:9:.:.:0,9,74	0/0:3,0:3:6:.:.:0,6,90	0/0:5,0:5:15:.:.:0,15,168	0/0:1,0:1:3:.:.:0,3,45	0/0:6,0:6:15:.:.:0,15,225	0/0:6,0:6:15:.:.:0,15,225	0/0:7,0:7:15:.:.:0,15,225	./.	0/0:8,0:8:21:.:.:0,21,315	0/0:1,0:1:3:.:.:0,3,25	0/0:6,0:6:18:.:.:0,18,208	0/0:8,0:8:15:.:.:0,15,225	./.	./.:1,0:1:0:.:.:0,0,0	0/0:8,0:8:21:.:.:0,21,315	0/0:3,0:3:9:.:.:0,9,58	1/1:0,1:2:3:.:.:45,3,0	0/0:6,0:6:18:.:.:0,18,168	0/0:2,0:2:3:.:.:0,3,45	0/0:3,0:3:9:.:.:0,9,74	0/0:1,0:1:3:.:.:0,3,45	./.
Unigene9513_All	135	.	G	A	2011.39	PASS	AC=26;AF=0.500;AN=52;BaseQRankSum=0.431;DP=120;ExcessHet=6.1045;FS=0.000;InbreedingCoeff=-0.3234;MLEAC=32;MLEAF=0.615;MQ=60.00;MQRankSum=0.00;QD=27.55;ReadPosRankSum=-6.740e-01;SOR=0.643	GT:AD:DP:GQ:PGT:PID:PL:PS	./.:4,0:4:0:.:.:0,0,0	1/1:0,4:4:12:.:.:180,12,0	1|1:0,1:1:3:1|1:135_G_A:45,3,0:135	1|1:0,2:2:6:1|1:111_G_C:90,6,0:111	.|.:.:.:0:0|1:126_T_C:0,0,0:126	0/1:2,2:6:78:.:.:78,0,78	./.	0|0:3,0:3:9:0|1:127_A_G:0,9,135:127	0|1:3,3:6:99:0|1:127_A_G:117,0,117:127	0|1:4,2:6:72:0|1:135_G_A:72,0,162:135	0|1:2,1:3:36:0|1:127_A_G:36,0,81:127	1/1:0,2:2:6:.:.:90,6,0	0/1:2,1:3:36:.:.:36,0,81	0|1:2,1:3:36:0|1:113_GTCTTCACCCTCCTA_G:36,0,81:113	./.:5,0:5:0:.:.:0,0,94	0|0:1,0:1:3:0|1:127_A_G:0,3,45:127	0|1:1,5:6:27:0|1:127_A_G:207,0,27:127	0|1:5,1:6:27:0|1:126_T_C:27,0,207:126	0/1:2,5:7:69:.:.:204,0,69	./.	0/1:7,2:9:63:.:.:63,0,267	0/0:1,0:1:3:.:.:0,3,25	0/1:2,4:6:72:.:.:162,0,72	0|1:5,3:8:99:0|1:111_G_C:111,0,201:111	./.	1|1:0,1:1:3:1|1:127_A_G:45,3,0:127	0|1:3,5:8:99:0|1:127_A_G:201,0,100:127	0/0:3,0:3:9:.:.:0,9,58	./.:2,0:2:0:.:.:0,0,0	0/1:3,2:6:75:.:.:75,0,120	0/1:1,1:2:39:.:.:39,0,39	0|1:2,1:3:36:0|1:127_A_G:36,0,81:127	0/0:1,0:1:3:.:.:0,3,45	./.
Unigene9513_All	136	.	C	A	192.64	PASS	AC=3;AF=0.060;AN=50;BaseQRankSum=1.96;DP=115;ExcessHet=0.2744;FS=7.799;InbreedingCoeff=0.0732;MLEAC=5;MLEAF=0.100;MQ=60.00;MQRankSum=0.00;QD=14.82;ReadPosRankSum=-1.960e+00;SOR=2.269	GT:AD:DP:GQ:PGT:PID:PL:PS	0/0:4,0:4:9:.:.:0,9,135	./.:4,0:4:0:.:.:0,0,0	0/0:1,0:1:3:.:.:0,3,25	./.:1,0:1:0:.:.:0,0,0	./.	0/0:7,0:7:21:.:.:0,21,229	./.	0/0:3,0:3:6:.:.:0,6,90	0/0:6,0:6:15:.:.:0,15,225	0/0:5,0:5:15:.:.:0,15,225	0/0:3,0:3:9:.:.:0,9,106	0/0:2,0:2:6:.:.:0,6,69	0/0:3,0:3:9:.:.:0,9,74	0/0:3,0:3:6:.:.:0,6,90	0/0:5,0:5:15:.:.:0,15,155	0/0:1,0:1:3:.:.:0,3,45	0/0:7,0:7:18:.:.:0,18,270	0/0:6,0:6:15:.:.:0,15,225	0|1:5,2:7:69:0|1:111_G_C:69,0,204:111	./.	0/0:7,0:7:21:.:.:0,21,233	0/0:1,0:1:3:.:.:0,3,25	0|1:3,3:6:99:0|1:111_G_C:117,0,117:111	0/0:8,0:8:15:.:.:0,15,225	./.	./.	0/0:9,0:9:24:.:.:0,24,360	0/0:3,0:3:9:.:.:0,9,58	./.:2,0:2:0:.:.:0,0,0	0/1:5,1:6:27:.:.:27,0,207	0/0:1,0:1:3:.:.:0,3,45	0/0:3,0:3:9:.:.:0,9,74	0/0:1,0:1:3:.:.:0,3,45	./.
Unigene9513_All	137	.	C	T	60.1	PASS	AC=3;AF=0.063;AN=48;BaseQRankSum=0.00;DP=117;ExcessHet=0.2865;FS=2.291;InbreedingCoeff=0.1290;MLEAC=4;MLEAF=0.083;MQ=60.00;MQRankSum=0.00;QD=3.54;ReadPosRankSum=0.210;SOR=1.352	GT:AD:DP:GQ:PGT:PID:PL:PS	./.:4,0:4:0:.:.:0,0,0	./.:4,0:4:0:.:.:0,0,0	0/0:1,0:1:3:.:.:0,3,25	./.:1,0:1:0:.:.:0,0,0	./.	0/0:7,0:7:21:.:.:0,21,229	./.	0/0:3,0:3:6:.:.:0,6,90	0|1:5,1:6:27:0|1:121_C_T:27,0,207:121	0|1:4,1:5:30:0|1:127_A_*:30,0,165:127	0/0:3,0:3:9:.:.:0,9,106	0/0:2,0:2:6:.:.:0,6,69	0/0:3,0:3:9:.:.:0,9,74	0/0:3,0:3:6:.:.:0,6,90	0/0:5,0:5:15:.:.:0,15,155	0/0:1,0:1:3:.:.:0,3,45	0/0:7,0:7:18:.:.:0,18,270	0/1:5,1:6:7:.:.:7,0,126	0/0:7,0:7:15:.:.:0,15,225	./.	0/0:8,0:8:24:.:.:0,24,258	0/0:1,0:1:3:.:.:0,3,25	0/0:6,0:6:15:.:.:0,15,225	0/0:8,0:8:15:.:.:0,15,225	./.	./.	0/0:9,0:9:24:.:.:0,24,360	0/0:3,0:3:9:.:.:0,9,58	./.:2,0:2:0:.:.:0,0,0	0|0:5,0:6:15:0|1:137_C_A:0,15,225:137	0|0:2,0:2:6:0|1:137_C_T:0,6,90:137	0/0:3,0:3:9:.:.:0,9,74	0|0:1,0:1:3:0|1:126_T_C:0,3,45:126	./.
Unigene9513_All	138	.	G	A	379.1	PASS	AC=8;AF=0.160;AN=50;BaseQRankSum=0.00;DP=115;ExcessHet=0.3770;FS=3.808;InbreedingCoeff=0.0827;MLEAC=10;MLEAF=0.200;MQ=60.00;MQRankSum=0.00;QD=14.58;ReadPosRankSum=0.674;SOR=0.271	GT:AD:DP:GQ:PGT:PID:PL:PS	./.:4,0:4:0:.:.:0,0,0	0/0:4,0:4:12:.:.:0,12,152	1|1:0,1:1:3:1|1:135_G_A:45,3,0:135	./.:1,0:1:0:.:.:0,0,0	./.:.:.:0:.:.:0,0,0	0/1:5,2:7:69:.:.:69,0,197	./.	0|0:3,0:3:9:0|1:127_A_G:0,9,135:127	0/1:4,2:6:72:.:.:72,0,162	0/0:5,0:5:15:.:.:0,15,144	0/0:3,0:3:9:.:.:0,9,106	0|1:1,1:2:39:0|1:127_A_G:39,0,39:127	0|0:3,0:3:9:0|1:138_G_A:0,9,135:138	0/0:3,0:3:6:.:.:0,6,90	0/0:5,0:5:15:.:.:0,15,155	0/0:1,0:1:3:.:.:0,3,45	0/0:7,0:7:18:.:.:0,18,270	0/0:5,0:5:15:.:.:0,15,124	0/1:5,2:7:69:.:.:69,0,184	./.	0/0:.:.:21:.:.:0,21,290	0/0:1,0:1:3:.:.:0,3,25	0/0:6,0:6:15:.:.:0,15,225	0/0:8,0:8:15:.:.:0,15,225	./.	.|.:.:.:0:0|1:127_A_G:0,0,0:127	0/0:9,0:9:24:.:.:0,24,360	0/0:2,0:2:6:.:.:0,6,90	./.:2,0:2:0:.:.:0,0,0	0|1:4,2:6:72:0|1:127_A_G:72,0,162:127	0/0:1,0:1:3:.:.:0,3,45	0|1:2,1:3:36:0|1:127_A_G:36,0,81:127	0|0:1,0:1:3:0|1:127_A_G:0,3,45:127	./.
Unigene9513_All	140	.	G	A	422.57	PASS	AC=8;AF=0.160;AN=50;BaseQRankSum=0.921;DP=109;ExcessHet=0.3770;FS=9.755;InbreedingCoeff=-0.0630;MLEAC=11;MLEAF=0.220;MQ=60.00;MQRankSum=0.00;QD=20.12;ReadPosRankSum=-1.282e+00;SOR=3.287	GT:AD:DP:GQ:PGT:PID:PL:PS	0/0:3,0:3:9:.:.:0,9,114	./.	0/0:4,0:4:3:.:.:0,3,45	1|1:0,1:1:3:1|1:111_G_C:45,3,0:111	./.	./.:7,0:7:0:.:.:0,0,152	./.	0/0:2,0:2:6:.:.:0,6,90	0/0:5,0:5:15:.:.:0,15,204	0|1:4,1:5:30:0|1:135_G_A:30,0,165:135	0|1:2,1:3:36:0|1:127_A_G:36,0,81:127	0/0:3,0:3:9:.:.:0,9,74	0/0:3,0:3:9:.:.:0,9,74	0|1:2,1:3:36:0|1:113_GTCTTCACCCTCCTA_G:36,0,81:113	0/0:5,0:5:15:.:.:0,15,155	0|0:1,0:1:3:0|1:127_A_G:0,3,45:127	0/0:7,0:7:18:.:.:0,18,270	0/0:5,0:5:15:.:.:0,15,124	0|1:5,2:7:69:0|1:111_G_C:69,0,204:111	./.	0/0:8,0:8:24:.:.:0,24,258	0/0:1,0:1:3:.:.:0,3,25	0|1:3,3:6:99:0|1:111_G_C:117,0,117:111	0|1:5,3:8:99:0|1:111_G_C:111,0,201:111	./.	./.	0/0:7,0:7:21:.:.:0,21,193	0/0:2,0:2:6:.:.:0,6,90	./.:2,0:2:0:.:.:0,0,0	0/0:6,0:6:18:.:.:0,18,148	0/0:1,0:1:3:.:.:0,3,45	0/0:3,0:3:9:.:.:0,9,74	0/0:1,0:1:3:.:.:0,3,25	./.
Unigene9513_All	144	.	G	A	30.41	PASS	AC=2;AF=0.040;AN=50;DP=103;ExcessHet=0.0000;FS=0.000;InbreedingCoeff=0.2880;MLEAC=2;MLEAF=0.040;MQ=60.00;QD=30.41;SOR=1.022	GT:AD:DP:GQ:PGT:PID:PL:PS	0/0:3,0:3:9:.:.:0,9,114	./.	0/0:3,0:3:3:.:.:0,3,45	./.	./.	0/0:7,0:7:21:.:.:0,21,193	./.	0/0:2,0:2:6:.:.:0,6,90	0/0:5,0:5:15:.:.:0,15,204	0/0:5,0:5:15:.:.:0,15,124	0/0:3,0:3:9:.:.:0,9,134	0/0:3,0:3:9:.:.:0,9,74	0|0:3,0:3:9:0|1:134_A_G:0,9,135:134	0/0:3,0:3:6:.:.:0,6,90	0/0:5,0:5:15:.:.:0,15,155	0/0:1,0:1:3:.:.:0,3,25	0/0:6,0:6:18:.:.:0,18,188	0/0:5,0:5:15:.:.:0,15,124	0/0:5,0:5:15:.:.:0,15,124	./.	0/0:8,0:8:21:.:.:0,21,315	1/1:0,1:1:3:.:.:45,3,0	0/0:6,0:6:9:.:.:0,9,135	0/0:7,0:7:15:.:.:0,15,225	./.	./.	0/0:7,0:7:21:.:.:0,21,193	0/0:2,0:2:6:.:.:0,6,90	./.:2,0:2:0:.:.:0,0,0	0/0:6,0:6:18:.:.:0,18,148	0/0:1,0:1:3:.:.:0,3,45	0/0:3,0:3:9:.:.:0,9,74	0/0:1,0:1:3:.:.:0,3,25	./.
Unigene9513_All	154	.	C	T	105.53	PASS	AC=1;AF=0.020;AN=50;BaseQRankSum=1.96;DP=98;ExcessHet=0.0000;FS=3.979;InbreedingCoeff=0.0293;MLEAC=2;MLEAF=0.040;MQ=60.00;MQRankSum=0.00;QD=17.59;ReadPosRankSum=-1.960e+00;SOR=2.800	GT:AD:DP:GQ:PL	0/0:3,0:3:9:0,9,114	./.	0/0:2,0:2:3:0,3,45	./.	./.	0/0:7,0:7:21:0,21,193	./.	0/0:2,0:2:3:0,3,45	0/0:5,0:5:15:0,15,204	0/0:5,0:5:15:0,15,124	0/0:3,0:3:9:0,9,118	0/0:3,0:3:9:0,9,74	0/0:2,0:2:6:0,6,49	0/0:2,0:2:6:0,6,90	0/0:5,0:5:15:0,15,155	0/0:1,0:1:3:0,3,25	0/0:5,0:5:15:0,15,155	0/0:5,0:5:15:0,15,124	0/0:5,0:5:15:0,15,124	./.	0/0:8,0:8:24:0,24,258	0/0:1,0:1:3:0,3,45	0/1:3,3:6:99:117,0,117	0/0:6,0:6:18:0,18,180	./.	./.	0/0:7,0:7:21:0,21,193	0/0:2,0:2:6:0,6,90	./.:2,0:2:0:0,0,0	0/0:6,0:6:18:0,18,148	0/0:1,0:1:3:0,3,25	0/0:3,0:3:9:0,9,74	0/0:1,0:1:3:0,3,25	./.
Unigene9513_All	155	.	T	C	203.85	PASS	AC=4;AF=0.087;AN=46;BaseQRankSum=0.253;DP=99;ExcessHet=0.6137;FS=0.000;InbreedingCoeff=-0.0083;MLEAC=6;MLEAF=0.130;MQ=60.00;MQRankSum=0.00;QD=14.56;ReadPosRankSum=0.00;SOR=0.495	GT:AD:DP:GQ:PL	./.:3,0:3:0:0,0,0	./.	./.:2,0:2:0:0,0,6	./.	./.	0/0:7,0:7:21:0,21,193	./.	0/0:2,0:2:6:0,6,69	0/1:3,2:5:75:75,0,120	0/0:5,0:5:15:0,15,124	0/0:3,0:3:9:0,9,118	0/1:2,2:4:37:58,0,37	0/0:2,0:2:6:0,6,49	0/0:2,0:2:6:0,6,90	0/0:5,0:5:15:0,15,155	0/0:1,0:1:3:0,3,25	0/0:5,0:5:15:0,15,155	0/0:5,0:5:15:0,15,124	0/1:3,2:5:54:54,0,120	./.	0/0:8,0:8:24:0,24,258	0/0:1,0:1:3:0,3,45	0/0:6,0:6:9:0,9,135	0/0:6,0:6:18:0,18,180	./.	./.	0/0:7,0:7:21:0,21,193	0/0:2,0:2:6:0,6,90	./.:2,0:2:0:0,0,0	0/0:6,0:6:18:0,18,148	0/0:1,0:1:3:0,3,25	0/1:2,1:3:36:36,0,40	0/0:1,0:1:3:0,3,25	./.
Unigene9513_All	160	.	C	A	139.21	PASS	AC=1;AF=0.020;AN=50;BaseQRankSum=0.524;DP=97;ExcessHet=0.0000;FS=4.771;InbreedingCoeff=0.0295;MLEAC=2;MLEAF=0.040;MQ=60.00;MQRankSum=0.00;QD=34.80;ReadPosRankSum=-5.240e-01;SOR=1.872	GT:AD:DP:GQ:PL	0/0:3,0:3:9:0,9,112	./.	0/0:1,0:1:3:0,3,42	./.	./.	0/0:7,0:7:21:0,21,193	./.	0/0:1,0:1:3:0,3,45	0/0:5,0:5:15:0,15,204	0/0:5,0:5:15:0,15,124	0/0:3,0:3:9:0,9,118	0/0:4,0:4:9:0,9,135	0/0:2,0:2:6:0,6,49	0/0:2,0:2:6:0,6,90	0/0:5,0:5:15:0,15,155	0/0:1,0:1:3:0,3,25	0/0:5,0:5:15:0,15,155	0/0:5,0:5:15:0,15,124	0/0:5,0:5:15:0,15,164	./.	0/0:8,0:8:24:0,24,258	0/0:1,0:1:3:0,3,45	0/1:1,3:6:33:123,0,33	0/0:6,0:6:18:0,18,180	./.	./.	0/0:7,0:7:21:0,21,193	0/0:2,0:2:6:0,6,90	./.:2,0:2:0:0,0,0	0/0:6,0:6:18:0,18,148	0/0:1,0:1:3:0,3,25	0/0:3,0:3:9:0,9,74	0/0:1,0:1:3:0,3,25	./.
Unigene9513_All	168	.	C	T	31.68	PASS	AC=2;AF=0.042;AN=48;BaseQRankSum=-3.660e-01;DP=93;ExcessHet=0.0934;FS=0.000;InbreedingCoeff=0.0586;MLEAC=3;MLEAF=0.063;MQ=60.00;MQRankSum=0.00;QD=2.26;ReadPosRankSum=-3.660e-01;SOR=0.269	GT:AD:DP:GQ:PGT:PID:PL:PS	0/0:3,0:3:9:.:.:0,9,112	.|.:.:.:0:0|1:168_C_T:0,0,0:168	0/0:1,0:1:3:.:.:0,3,42	./.	./.	0|1:6,1:7:24:0|1:168_C_T:24,0,249:168	./.	0/0:1,0:1:3:.:.:0,3,45	0/0:5,0:5:15:.:.:0,15,204	0/0:5,0:5:15:.:.:0,15,124	0/0:3,0:3:9:.:.:0,9,118	0/0:3,0:3:9:.:.:0,9,74	0/0:2,0:2:6:.:.:0,6,49	0/0:2,0:2:6:.:.:0,6,90	0/0:6,0:6:18:.:.:0,18,188	0/0:1,0:1:3:.:.:0,3,25	0/0:5,0:5:15:.:.:0,15,155	0/0:5,0:5:12:.:.:0,12,180	0/0:5,0:5:15:.:.:0,15,164	./.	0/0:8,0:8:24:.:.:0,24,258	./.	0/0:3,0:3:6:.:.:0,6,90	0/0:6,0:6:18:.:.:0,18,180	./.	./.	0|1:6,1:7:24:0|1:168_C_T:24,0,249:168	0/0:2,0:2:6:.:.:0,6,90	./.:2,0:2:0:.:.:0,0,0	0/0:6,0:6:18:.:.:0,18,168	0/0:1,0:1:3:.:.:0,3,25	0/0:3,0:3:9:.:.:0,9,74	0/0:1,0:1:3:.:.:0,3,25	./.
Unigene9513_All	173	.	G	T	70.04	PASS	AC=1;AF=0.021;AN=48;BaseQRankSum=0.00;DP=93;ExcessHet=0.0000;FS=0.000;InbreedingCoeff=0.0261;MLEAC=2;MLEAF=0.042;MQ=60.00;MQRankSum=0.00;QD=23.35;ReadPosRankSum=0.00;SOR=0.223	GT:AD:DP:GQ:PL	0/0:3,0:3:6:0,6,90	./.	0/0:1,0:1:3:0,3,42	./.	./.	0/0:7,0:7:21:0,21,215	./.	0/0:1,0:1:3:0,3,45	0/0:5,0:5:15:0,15,188	0/0:5,0:5:12:0,12,180	0/0:3,0:3:9:0,9,118	0/0:3,0:3:9:0,9,74	0/0:2,0:2:6:0,6,49	0/0:2,0:2:6:0,6,90	0/0:6,0:6:18:0,18,188	0/0:1,0:1:3:0,3,25	0/0:5,0:5:12:0,12,180	0/0:5,0:5:12:0,12,180	0/0:5,0:5:15:0,15,164	./.	0/0:8,0:8:18:0,18,270	./.	0/1:1,2:3:36:81,0,36	0/0:6,0:6:18:0,18,180	./.	./.	0/0:7,0:7:18:0,18,270	0/0:2,0:2:3:0,3,45	./.:2,0:2:0:0,0,0	0/0:6,0:6:18:0,18,168	0/0:1,0:1:3:0,3,25	0/0:3,0:3:9:0,9,74	0/0:1,0:1:3:0,3,25	./.
Unigene9513_All	174	.	A	G	32.14	PASS	AC=2;AF=0.042;AN=48;BaseQRankSum=-3.660e-01;DP=92;ExcessHet=0.0934;FS=0.000;InbreedingCoeff=0.0439;MLEAC=3;MLEAF=0.063;MQ=60.00;MQRankSum=0.00;QD=2.30;ReadPosRankSum=1.47;SOR=0.269	GT:AD:DP:GQ:PGT:PID:PL:PS	0/0:3,0:3:6:.:.:0,6,90	.|.:.:.:0:0|1:168_C_T:0,0,0:168	0/0:1,0:1:3:.:.:0,3,42	./.	./.	0|1:6,1:7:24:0|1:168_C_T:24,0,249:168	./.	0/0:1,0:1:3:.:.:0,3,45	0/0:5,0:5:15:.:.:0,15,188	0/0:5,0:5:12:.:.:0,12,180	0/0:3,0:3:9:.:.:0,9,118	0/0:3,0:3:9:.:.:0,9,74	0/0:2,0:2:6:.:.:0,6,49	0/0:2,0:2:6:.:.:0,6,90	0/0:6,0:6:18:.:.:0,18,188	0/0:1,0:1:3:.:.:0,3,25	0/0:5,0:5:12:.:.:0,12,180	0/0:5,0:5:12:.:.:0,12,180	0/0:5,0:5:15:.:.:0,15,164	./.	0/0:8,0:8:18:.:.:0,18,270	./.	0/0:2,0:2:6:.:.:0,6,69	0/0:6,0:6:18:.:.:0,18,180	./.	./.	0|1:6,1:7:24:0|1:168_C_T:24,0,249:168	0/0:2,0:2:3:.:.:0,3,45	./.:2,0:2:0:.:.:0,0,0	0/0:6,0:6:18:.:.:0,18,168	0/0:1,0:1:3:.:.:0,3,25	0/0:3,0:3:9:.:.:0,9,74	0/0:1,0:1:3:.:.:0,3,25	./.
Unigene9513_All	177	.	C	T	1869.52	PASS	AC=30;AF=0.652;AN=46;BaseQRankSum=0.180;DP=87;ExcessHet=0.1969;FS=7.786;InbreedingCoeff=0.0057;MLEAC=39;MLEAF=0.848;MQ=60.00;MQRankSum=0.00;QD=28.33;ReadPosRankSum=0.00;SOR=1.644	GT:AD:DP:GQ:PL	./.:.:0:0:0,0,0	./.	0/0:1,0:1:3:0,3,42	./.	./.	0/1:5,2:7:56:56,0,163	./.	1/1:0,1:1:3:45,3,0	0/1:2,3:5:75:119,0,75	0/1:2,3:5:34:59,0,34	0/1:1,1:2:15:15,0,39	0/0:3,0:3:9:0,9,94	1/1:0,2:2:6:90,6,0	1/1:0,2:2:6:90,6,0	1/1:0,4:4:12:119,12,0	1/1:0,1:1:3:25,3,0	./.:5,0:5:0:0,0,94	1/1:0,4:4:12:139,12,0	0/1:3,2:5:74:74,0,120	./.	1/1:0,8:8:24:279,24,0	./.	0/0:2,0:2:6:0,6,69	1/1:0,6:6:18:209,18,0	./.	./.	0/1:4,3:7:73:73,0,159	1/1:0,2:2:6:90,6,0	0/0:2,0:2:3:0,3,45	0/1:2,4:6:31:121,0,31	1/1:0,1:1:3:45,3,0	0/1:1,2:3:36:81,0,36	1/1:0,1:1:3:25,3,0	./.
Unigene9513_All	181	.	A	G	198.25	PASS	AC=3;AF=0.075;AN=40;BaseQRankSum=0.180;DP=93;ExcessHet=0.3300;FS=0.000;InbreedingCoeff=-0.0813;MLEAC=6;MLEAF=0.150;MQ=60.00;MQRankSum=0.00;QD=14.16;ReadPosRankSum=-6.080e-01;SOR=0.565	GT:AD:DP:GQ:PGT:PID:PL:PS	./.:.:0:0:.:.:0,0,0	./.	0/0:1,0:1:3:.:.:0,3,44	./.	.|.:.:.:0:0|1:181_A_G:0,0,0:181	0|1:5,2:7:69:0|1:181_A_G:69,0,204:181	./.	0/0:1,0:1:3:.:.:0,3,45	0/0:5,0:5:15:.:.:0,15,204	0/0:4,0:4:12:.:.:0,12,99	0/0:3,0:3:9:.:.:0,9,114	0/0:3,0:3:9:.:.:0,9,74	0/0:2,0:2:6:.:.:0,6,90	0/0:2,0:2:6:.:.:0,6,74	0/0:4,0:4:9:.:.:0,9,135	0/0:1,0:1:3:.:.:0,3,25	./.:5,0:5:0:.:.:0,0,94	./.:6,0:6:0:.:.:0,0,99	0/0:5,0:5:15:.:.:0,15,204	./.	./.:14,0:14:0:.:.:0,0,454	./.	0|1:1,1:2:39:0|1:181_A_G:39,0,39:181	0/0:6,0:6:18:.:.:0,18,208	./.	./.	0|1:4,3:7:99:0|1:181_A_G:103,0,159:181	0/0:1,0:1:3:.:.:0,3,45	0|0:1,0:2:3:0|1:10_TGTAAAACTTACCTAGCCGCCATTGGAGCCTACAAGAACACTCCTGAAGGTTCTTTTTCCCTCTCTAATCCTGCTGTCAAAAGGCACTTTGAAGGCCTTTCGCGTCTTCACCCTCCTATCAAACAGCCGCGACAGCCTTGGAATCTAAATCTGGTTCTCCATAGA_T:0,3,45:10	0/0:6,0:6:18:.:.:0,18,168	0/0:1,0:1:3:.:.:0,3,25	./.:4,0:4:0:.:.:0,0,90	0/0:1,0:1:3:.:.:0,3,25	./.
Unigene9513_All	182	.	G	A	198.34	PASS	AC=3;AF=0.075;AN=40;BaseQRankSum=0.00;DP=91;ExcessHet=0.3300;FS=0.000;InbreedingCoeff=-0.0385;MLEAC=6;MLEAF=0.150;MQ=60.00;MQRankSum=0.00;QD=14.17;ReadPosRankSum=-6.080e-01;SOR=0.565	GT:AD:DP:GQ:PGT:PID:PL:PS	./.:.:0:0:.:.:0,0,0	.|.:.:.:0:0|1:182_G_A:0,0,0:182	0/0:1,0:1:3:.:.:0,3,44	./.	.|.:.:.:0:0|1:181_A_G:0,0,0:181	0|1:5,2:7:69:0|1:181_A_G:69,0,204:181	./.	0/0:1,0:1:3:.:.:0,3,45	0/0:5,0:5:15:.:.:0,15,204	0/0:4,0:4:12:.:.:0,12,99	0/0:3,0:3:9:.:.:0,9,114	0/0:3,0:3:9:.:.:0,9,74	0/0:2,0:2:6:.:.:0,6,90	0/0:2,0:2:6:.:.:0,6,74	0/0:4,0:4:9:.:.:0,9,135	0/0:1,0:1:3:.:.:0,3,25	./.:5,0:5:0:.:.:0,0,94	./.:6,0:6:0:.:.:0,0,99	0/0:5,0:5:15:.:.:0,15,204	./.	./.:14,0:14:0:.:.:0,0,454	./.	0|1:1,1:2:39:0|1:181_A_G:39,0,39:181	0/0:4,0:4:12:.:.:0,12,159	./.	./.	0|1:4,3:7:99:0|1:181_A_G:103,0,159:181	0/0:1,0:1:3:.:.:0,3,45	0|0:1,0:2:3:0|1:10_TGTAAAACTTACCTAGCCGCCATTGGAGCCTACAAGAACACTCCTGAAGGTTCTTTTTCCCTCTCTAATCCTGCTGTCAAAAGGCACTTTGAAGGCCTTTCGCGTCTTCACCCTCCTATCAAACAGCCGCGACAGCCTTGGAATCTAAATCTGGTTCTCCATAGA_T:0,3,45:10	0/0:6,0:6:18:.:.:0,18,168	0/0:1,0:1:3:.:.:0,3,25	./.:4,0:4:0:.:.:0,0,90	0/0:1,0:1:3:.:.:0,3,25	./.
Unigene9513_All	193	.	G	A	259.57	PASS	AC=5;AF=0.139;AN=36;BaseQRankSum=-2.100e-01;DP=80;ExcessHet=0.0454;FS=1.527;InbreedingCoeff=0.0251;MLEAC=8;MLEAF=0.222;MQ=60.00;MQRankSum=0.00;QD=19.97;ReadPosRankSum=-2.530e-01;SOR=0.720	GT:AD:DP:GQ:PGT:PID:PL:PS	./.:.:0:0:.:.:0,0,0	./.	0/0:1,0:1:3:.:.:0,3,44	./.	./.	0/0:7,0:7:21:.:.:0,21,274	./.	0/0:1,0:1:3:.:.:0,3,45	0/1:3,2:5:74:.:.:74,0,120	0/0:4,0:4:9:.:.:0,9,135	0/0:3,0:3:9:.:.:0,9,76	1/1:0,3:3:9:.:.:94,9,0	0/0:2,0:2:3:.:.:0,3,45	0/0:2,0:2:6:.:.:0,6,74	./.:3,0:3:0:.:.:0,0,55	0/0:1,0:1:3:.:.:0,3,25	0/0:1,0:1:3:.:.:0,3,25	./.:4,0:4:0:.:.:0,0,49	0/1:2,3:5:75:.:.:99,0,75	./.:1,0:1:0:.:.:0,0,0	./.:8,0:8:0:.:.:0,0,269	./.	./.	./.:7,0:7:0:.:.:0,0,174	./.:1,0:1:0:.:.:0,0,0	./.	0/0:6,0:6:18:.:.:0,18,200	0/0:1,0:1:3:.:.:0,3,45	0|0:1,0:2:3:0|1:10_TGTAAAACTTACCTAGCCGCCATTGGAGCCTACAAGAACACTCCTGAAGGTTCTTTTTCCCTCTCTAATCCTGCTGTCAAAAGGCACTTTGAAGGCCTTTCGCGTCTTCACCCTCCTATCAAACAGCCGCGACAGCCTTGGAATCTAAATCTGGTTCTCCATAGA_T:0,3,45:10	0/1:6,1:7:4:.:.:4,0,188	0/0:1,0:1:3:.:.:0,3,25	./.:3,0:3:0:.:.:0,0,45	0/0:1,0:1:3:.:.:0,3,25	./.
Unigene9513_All	204	.	C	T,A	698.1	PASS	AC=13,2;AF=0.361,0.056;AN=36;BaseQRankSum=0.674;DP=74;ExcessHet=1.2994;FS=10.272;InbreedingCoeff=-0.0438;MLEAC=20,4;MLEAF=0.556,0.111;MQ=60.00;MQRankSum=0.00;QD=26.85;ReadPosRankSum=-6.740e-01;SOR=2.935	GT:AD:DP:GQ:PGT:PID:PL:PS	0/0:1,0,0:1:3:.:.:0,3,39,3,39,39	./.	./.:1,0,0:1:0:.:.:0,0,0,0,0,0	1|1:0,1,0:1:3:1|1:204_C_T:45,3,0,45,3,45:204	./.:.:.:0:.:.:0,0,0,0,0,0	0/2:2,0,1:3:30:.:.:30,36,120,0,84,81	./.	./.:.:0:0:.:.:0,0,0,0,0,0	0/0:4,0,0:4:6:.:.:0,6,90,6,90,90	0/1:4,2,0:6:72:.:.:72,0,151,84,157,241	./.:.:0:0:.:.:0,0,0,0,0,0	0/0:3,0,0:3:9:.:.:0,9,94,9,94,94	./.:.:0:0:.:.:0,0,0,0,0,0	./.:3,0,0:3:0:.:.:0,0,45,0,45,45	0|1:2,3,0:5:75:0|1:204_C_T:120,0,75,126,84,210:204	0/0:1,0,0:1:3:.:.:0,3,25,3,25,25	0|1:1,1,0:2:19:0|1:204_C_T:39,0,19,42,22,64:204	./.	0|1:3,1,0:4:33:0|1:204_C_T:33,0,123,42,126,168:204	1|1:0,2,0:2:6:1|1:204_C_T:90,6,0,90,6,90:204	./.:8,0,0:8:0:.:.:0,0,179,0,179,179	.|.:.:.:0:0|1:204_C_T:0,0,0,0,0,0:204	./.	0|1:5,2,0:7:69:0|1:204_C_T:69,0,204,84,210,294:204	1|1:0,1,0:1:3:1|1:204_C_T:45,3,0,45,3,45:204	.|.:.:.:0:0|1:204_C_T:0,0,0,0,0,0:204	0/2:4,0,2:6:72:.:.:72,84,207,0,123,117	./.	0|0:1,0,0:2:3:0|1:10_TGTAAAACTTACCTAGCCGCCATTGGAGCCTACAAGAACACTCCTGAAGGTTCTTTTTCCCTCTCTAATCCTGCTGTCAAAAGGCACTTTGAAGGCCTTTCGCGTCTTCACCCTCCTATCAAACAGCCGCGACAGCCTTGGAATCTAAATCTGGTTCTCCATAGA_T:0,3,45,3,45,45:10	0|1:5,1,0:6:27:0|1:204_C_T:27,0,207,42,210,252:204	0|1:1,1,0:2:39:0|1:204_C_T:39,0,39,42,42,84:204	./.:4,0,0:4:0:.:.:0,0,90,0,90,90	0/0:1,0,0:1:3:.:.:0,3,25,3,25,25	./.
Unigene9513_All	211	.	G	C,*	745.45	SOR4	AC=13,1;AF=0.382,0.029;AN=34;BaseQRankSum=0.967;DP=63;ExcessHet=0.8727;FS=33.294;InbreedingCoeff=-0.0017;MLEAC=21,2;MLEAF=0.618,0.059;MQ=60.00;MQRankSum=0.00;QD=23.30;ReadPosRankSum=0.00;SOR=6.091	GT:AD:DP:GQ:PGT:PID:PL:PS	0/0:1,0,0:1:3:.:.:0,3,39,3,39,39	./.	./.:1,0,0:1:0:.:.:0,0,0,0,0,0	1|1:0,1,0:1:3:1|1:204_C_T:45,3,0,45,3,45:204	.|.:.:.:0:0|1:210_A_T:0,0,0,0,0,0:210	./.:.:0:0:.:.:0,0,0,0,0,0	./.	./.:.:0:0:.:.:0,0,0,0,0,0	0/0:1,0,0:1:3:.:.:0,3,45,3,45,45	0|1:3,2,0:5:75:0|1:210_A_T:75,0,109,84,115,199:210	./.:.:0:0:.:.:0,0,0,0,0,0	0/0:2,0,0:2:6:.:.:0,6,90,6,90,90	./.:.:0:0:.:.:0,0,0,0,0,0	./.:3,0,0:3:0:.:.:0,0,45,0,45,45	0|1:2,3,0:5:75:0|1:204_C_T:120,0,75,126,84,210:204	0/0:1,0,0:1:3:.:.:0,3,25,3,25,25	0|1:1,1,0:2:19:0|1:204_C_T:39,0,19,42,22,64:204	./.	0|1:3,1,0:4:33:0|1:204_C_T:33,0,123,42,126,168:204	1|1:0,2,0:2:6:1|1:204_C_T:90,6,0,90,6,90:204	./.:7,0,0:7:0:.:.:0,0,224,0,224,224	.|.:.:.:0:0|1:204_C_T:0,0,0,0,0,0:204	./.	0|1:5,3,0:8:99:0|1:204_C_T:111,0,201,126,210,336:204	1|1:0,1,0:1:3:1|1:204_C_T:45,3,0,45,3,45:204	.|.:.:.:0:0|1:204_C_T:0,0,0,0,0,0:204	0/0:2,0,0:2:6:.:.:0,6,90,6,90,90	./.	0|2:1,0,2:3:36:0|1:10_TGTAAAACTTACCTAGCCGCCATTGGAGCCTACAAGAACACTCCTGAAGGTTCTTTTTCCCTCTCTAATCCTGCTGTCAAAAGGCACTTTGAAGGCCTTTCGCGTCTTCACCCTCCTATCAAACAGCCGCGACAGCCTTGGAATCTAAATCTGGTTCTCCATAGA_T:81,84,126,0,42,36:10	0|1:4,2,0:6:72:0|1:204_C_T:72,0,162,84,168,252:204	0|1:1,2,0:3:36:0|1:204_C_T:81,0,36,84,42,126:204	./.:4,0,0:4:0:.:.:0,0,90,0,90,90	0/0:1,0,0:1:3:.:.:0,3,25,3,25,25	./.
Unigene9513_All	219	.	G	A,*	896.84	SOR4	AC=17,1;AF=0.500,0.029;AN=34;BaseQRankSum=0.967;DP=44;ExcessHet=0.0070;FS=11.875;InbreedingCoeff=0.3020;MLEAC=26,2;MLEAF=0.765,0.059;MQ=60.00;MQRankSum=0.00;QD=29.43;ReadPosRankSum=0.00;SOR=5.255	GT:AD:DP:GQ:PGT:PID:PL:PS	0/0:1,0,0:1:3:.:.:0,3,39,3,39,39	./.	./.:1,0,0:1:0:.:.:0,0,0,0,0,0	1|1:0,1,0:1:3:1|1:204_C_T:45,3,0,45,3,45:204	.|.:.:.:0:0|1:210_A_T:0,0,0,0,0,0:210	./.:.:0:0:.:.:0,0,0,0,0,0	./.	./.:.:0:0:.:.:0,0,0,0,0,0	0/0:1,0,0:1:3:.:.:0,3,45,3,45,45	0|1:1,2,0:3:36:0|1:210_A_T:81,0,36,84,42,126:210	./.:.:0:0:.:.:0,0,0,0,0,0	0/0:2,0,0:2:6:.:.:0,6,90,6,90,90	./.:.:0:0:.:.:0,0,0,0,0,0	./.:1,0,0:1:0:.:.:0,0,0,0,0,0	1|1:0,3,0:3:9:1|1:204_C_T:135,9,0,135,9,135:204	0/0:1,0,0:1:3:.:.:0,3,25,3,25,25	1|1:0,1,0:1:3:1|1:204_C_T:45,3,0,45,3,45:204	./.	1|1:0,1,0:1:3:1|1:204_C_T:45,3,0,45,3,45:204	1|1:0,2,0:2:6:1|1:204_C_T:90,6,0,90,6,90:204	./.:4,0,0:4:0:.:.:0,0,90,0,90,90	.|.:.:.:0:0|1:204_C_T:0,0,0,0,0,0:204	./.	0|1:3,4,0:7:99:0|1:204_C_T:159,0,114,168,126,294:204	1|1:0,1,0:1:3:1|1:204_C_T:45,3,0,45,3,45:204	.|.:.:.:0:0|1:204_C_T:0,0,0,0,0,0:204	0/0:2,0,0:2:3:.:.:0,3,45,3,45,45	./.	0|2:1,0,2:3:36:0|1:10_TGTAAAACTTACCTAGCCGCCATTGGAGCCTACAAGAACACTCCTGAAGGTTCTTTTTCCCTCTCTAATCCTGCTGTCAAAAGGCACTTTGAAGGCCTTTCGCGTCTTCACCCTCCTATCAAACAGCCGCGACAGCCTTGGAATCTAAATCTGGTTCTCCATAGA_T:81,84,126,0,42,36:10	0|1:1,2,0:3:36:0|1:204_C_T:81,0,36,84,42,126:204	1/1:0,3,0:3:9:.:.:115,9,0,115,9,115	./.:2,0,0:2:0:.:.:0,0,0,0,0,0	0/0:1,0,0:1:3:.:.:0,3,25,3,25,25	./.
Unigene9513_All	220	.	C	T,*	881.62	SOR4	AC=16,1;AF=0.571,0.036;AN=28;BaseQRankSum=0.967;DP=44;ExcessHet=0.2065;FS=10.414;InbreedingCoeff=0.2200;MLEAC=28,3;MLEAF=1.00,0.107;MQ=60.00;MQRankSum=0.00;QD=32.68;ReadPosRankSum=0.00;SOR=5.376	GT:AD:DP:GQ:PGT:PID:PL:PS	./.:1,0,0:1:0:.:.:0,0,0,0,0,0	.|.:.:.:0:0|1:220_C_T:0,0,0,0,0,0:220	./.:1,0,0:1:0:.:.:0,0,0,0,0,0	1|1:0,1,0:1:3:1|1:204_C_T:45,3,0,45,3,45:204	.|.:.:.:0:0|1:220_C_T:0,0,0,0,0,0:220	.|.:.:.:0:0|1:220_C_T:0,0,0,0,0,0:220	./.	./.:.:.:0:.:.:0,0,0,0,0,0	0/0:1,0,0:1:3:.:.:0,3,45,3,45,45	0|1:1,2,0:3:36:0|1:220_C_T:81,0,36,84,42,126:220	.|.:.:.:0:0|1:220_C_T:0,0,0,0,0,0:220	./.:2,0,0:2:0:.:.:0,0,0,0,0,0	./.:.:.:0:.:.:0,0,0,0,0,0	./.:1,0,0:1:0:.:.:0,0,0,0,0,0	1|1:0,3,0:3:9:1|1:204_C_T:135,9,0,135,9,135:204	0/0:1,0,0:1:3:.:.:0,3,25,3,25,25	1|1:0,1,0:1:3:1|1:204_C_T:45,3,0,45,3,45:204	./.	1|1:0,1,0:1:3:1|1:204_C_T:45,3,0,45,3,45:204	1|1:0,2,0:2:6:1|1:204_C_T:90,6,0,90,6,90:204	./.:4,0,0:4:0:.:.:0,0,90,0,90,90	.|.:.:.:0:0|1:204_C_T:0,0,0,0,0,0:204	./.	0|1:3,4,0:7:99:0|1:204_C_T:159,0,114,168,126,294:204	1|1:0,1,0:1:3:1|1:204_C_T:45,3,0,45,3,45:204	.|.:.:.:0:0|1:204_C_T:0,0,0,0,0,0:204	./.:2,0,0:2:0:.:.:0,0,0,0,0,0	./.	0|2:1,0,2:3:36:0|1:10_TGTAAAACTTACCTAGCCGCCATTGGAGCCTACAAGAACACTCCTGAAGGTTCTTTTTCCCTCTCTAATCCTGCTGTCAAAAGGCACTTTGAAGGCCTTTCGCGTCTTCACCCTCCTATCAAACAGCCGCGACAGCCTTGGAATCTAAATCTGGTTCTCCATAGA_T:81,84,126,0,42,36:10	0/1:1,2,0:3:16:.:.:81,0,16,84,22,106	0/1:1,2,0:3:36:.:.:81,0,36,84,42,126	./.:2,0,0:2:0:.:.:0,0,0,0,0,0	0/0:1,0,0:1:3:.:.:0,3,25,3,25,25	./.
Unigene9513_All	222	.	T	C,*	1077.39	PASS	AC=20,1;AF=0.526,0.026;AN=38;BaseQRankSum=0.967;DP=54;ExcessHet=0.0137;FS=0.000;InbreedingCoeff=0.2604;MLEAC=29,2;MLEAF=0.763,0.053;MQ=60.00;MQRankSum=0.00;QD=33.67;ReadPosRankSum=0.00;SOR=0.793	GT:AD:DP:GQ:PGT:PID:PL:PS	0/0:1,0,0:1:3:.:.:0,3,44,3,44,44	./.	./.:1,0,0:1:0:.:.:0,0,0,0,0,0	1|1:0,1,0:1:3:1|1:204_C_T:45,3,0,45,3,45:204	.|.:.:.:0:0|1:210_A_T:0,0,0,0,0,0:210	./.	./.	./.	0/0:1,0,0:1:3:.:.:0,3,45,3,45,45	0|1:1,2,0:3:36:0|1:210_A_T:81,0,36,84,42,126:210	./.	0/0:2,0,0:2:6:.:.:0,6,90,6,90,90	./.	./.:1,0,0:1:0:.:.:0,0,0,0,0,0	1|1:0,3,0:3:9:1|1:204_C_T:135,9,0,135,9,135:204	0/0:1,0,0:1:3:.:.:0,3,25,3,25,25	1|1:0,1,0:1:3:1|1:204_C_T:45,3,0,45,3,45:204	./.	1|1:0,1,0:1:3:1|1:204_C_T:45,3,0,45,3,45:204	1|1:0,3,0:3:9:1|1:204_C_T:115,9,0,115,9,115:204	./.:4,0,0:4:0:.:.:0,0,90,0,90,90	1|1:0,1,0:1:3:1|1:204_C_T:25,3,0,25,3,25:204	./.	0|1:3,6,0:9:99:0|1:204_C_T:202,0,108,211,126,337:204	1|1:0,2,0:2:6:1|1:204_C_T:70,6,0,70,6,70:204	1|1:0,1,0:1:3:1|1:204_C_T:25,3,0,25,3,25:204	0/0:1,0,0:1:3:.:.:0,3,29,3,29,29	./.	0|2:1,0,2:3:36:0|1:10_TGTAAAACTTACCTAGCCGCCATTGGAGCCTACAAGAACACTCCTGAAGGTTCTTTTTCCCTCTCTAATCCTGCTGTCAAAAGGCACTTTGAAGGCCTTTCGCGTCTTCACCCTCCTATCAAACAGCCGCGACAGCCTTGGAATCTAAATCTGGTTCTCCATAGA_T:81,84,126,0,42,36:10	0|1:1,2,0:3:36:0|1:204_C_T:81,0,36,84,42,126:204	0|1:1,5,0:6:27:0|1:204_C_T:146,0,27,149,42,191:204	./.:2,0,0:2:0:.:.:0,0,0,0,0,0	0/0:1,0,0:1:3:.:.:0,3,25,3,25,25	./.
Unigene9513_All	228	.	C	T	1363.08	PASS	AC=28;AF=0.737;AN=38;BaseQRankSum=0.967;DP=57;ExcessHet=0.0151;FS=1.939;InbreedingCoeff=0.1479;MLEAC=39;MLEAF=1.00;MQ=60.00;MQRankSum=0.00;QD=30.38;ReadPosRankSum=0.967;SOR=0.578	GT:AD:DP:GQ:PGT:PID:PL:PS	./.:1,0:1:0:.:.:0,0,0	.|.:.:.:0:0|1:220_C_T:0,0,0:220	./.:1,0:1:0:.:.:0,0,0	1|1:0,1:1:3:1|1:204_C_T:45,3,0:204	1|1:0,1:1:3:1|1:220_C_T:25,3,0:220	.|.:.:.:0:0|1:220_C_T:0,0,0:220	./.	./.	0/0:1,0:1:3:.:.:0,3,45	0|1:1,2:3:36:0|1:220_C_T:81,0,36:220	1|1:0,1:1:3:1|1:220_C_T:25,3,0:220	./.:2,0:2:0:.:.:0,0,0	./.	./.:1,0:1:0:.:.:0,0,0	1|1:0,3:3:9:1|1:204_C_T:135,9,0:204	0/0:1,0:1:3:.:.:0,3,25	1|1:0,1:1:3:1|1:204_C_T:45,3,0:204	./.	1|1:0,1:1:3:1|1:204_C_T:45,3,0:204	1|1:0,3:3:9:1|1:204_C_T:115,9,0:204	./.:4,0:4:0:.:.:0,0,74	1|1:0,1:1:3:1|1:204_C_T:25,3,0:204	1/1:0,1:1:3:.:.:45,3,0	0|1:3,6:9:99:0|1:204_C_T:202,0,108:204	1|1:0,2:2:6:1|1:204_C_T:70,6,0:204	1|1:0,1:1:3:1|1:204_C_T:25,3,0:204	./.:1,0:1:0:.:.:0,0,0	./.	1|1:0,2:2:6:1|1:10_TGTAAAACTTACCTAGCCGCCATTGGAGCCTACAAGAACACTCCTGAAGGTTCTTTTTCCCTCTCTAATCCTGCTGTCAAAAGGCACTTTGAAGGCCTTTCGCGTCTTCACCCTCCTATCAAACAGCCGCGACAGCCTTGGAATCTAAATCTGGTTCTCCATAGA_T:90,6,0:10	0/1:1,3:4:33:.:.:103,0,33	0|1:1,5:6:27:0|1:204_C_T:146,0,27:204	./.:2,0:2:0:.:.:0,0,0	0/0:1,0:1:3:.:.:0,3,25	./.:.:.:0:.:.:0,0,0
Unigene9513_All	239	.	A	C	2272.23	PASS	AC=41;AF=0.976;AN=42;DP=71;ExcessHet=0.0000;FS=0.000;InbreedingCoeff=0.2402;MLEAC=55;MLEAF=1.00;MQ=60.00;MQRankSum=0.00;QD=32.51;SOR=0.638	GT:AD:DP:GQ:PGT:PID:PL:PS	./.:1,0:1:0:.:.:0,0,0	1|1:0,1:1:3:1|1:12_T_C:45,3,0:12	./.:1,0:1:0:.:.:0,0,0	1/1:0,1:1:3:.:.:45,3,0	1/1:0,1:1:3:.:.:25,3,0	1/1:0,2:2:6:.:.:49,6,0	./.	.|.:.:.:0:0|1:239_A_C:0,0,0:239	1|1:0,1:1:3:1|1:239_A_C:44,3,0:239	1/1:0,2:2:6:.:.:90,6,0	1/1:0,1:1:3:.:.:45,3,0	./.:2,0:2:0:.:.:0,0,0	./.:.:.:0:.:.:0,0,0	./.:1,0:1:0:.:.:0,0,0	1/1:0,3:3:9:.:.:134,9,0	1/1:0,1:1:3:.:.:25,3,0	1/1:0,1:1:3:.:.:45,3,0	./.	1/1:0,2:2:6:.:.:90,6,0	1/1:0,3:3:9:.:.:114,9,0	./.:4,0:4:0:.:.:0,0,0	1/1:0,1:1:3:.:.:25,3,0	1/1:0,1:1:3:.:.:45,3,0	1/1:0,10:10:30:.:.:389,30,0	1/1:0,3:3:9:.:.:94,9,0	1|1:0,1:1:3:1|1:239_A_C:45,3,0:239	./.:1,0:1:0:.:.:0,0,0	./.:.:.:0:.:.:0,0,0	1/1:0,3:3:9:.:.:118,9,0	0/1:1,4:5:30:.:.:144,0,30	1/1:0,7:7:21:.:.:315,21,0	./.:1,0:1:0:.:.:0,0,0	1/1:0,1:1:3:.:.:25,3,0	./.:.:.:0:.:.:0,0,0
Unigene9513_All	245	.	T	C	30.22	PASS	AC=2;AF=0.036;AN=56;DP=88;ExcessHet=0.0000;FS=0.000;InbreedingCoeff=0.1131;MLEAC=2;MLEAF=0.036;MQ=60.00;QD=30.22;SOR=1.609	GT:AD:DP:GQ:PGT:PID:PL:PS	0/0:1,0:1:3:.:.:0,3,45	0/0:1,0:1:3:.:.:0,3,42	0/0:2,0:2:6:.:.:0,6,86	0/0:2,0:2:6:.:.:0,6,89	0/0:1,0:1:3:.:.:0,3,25	0/0:7,0:7:18:.:.:0,18,270	./.	./.	./.	0/0:8,0:8:18:.:.:0,18,270	0/0:1,0:1:3:.:.:0,3,25	0/0:2,0:2:6:.:.:0,6,90	0/0:2,0:2:3:.:.:0,3,45	0/0:2,0:2:6:.:.:0,6,90	0/0:6,0:6:18:.:.:0,18,140	./.	0/0:3,0:3:9:.:.:0,9,74	./.	0/0:5,0:5:15:.:.:0,15,184	0/0:5,0:5:15:.:.:0,15,124	0/0:5,0:5:15:.:.:0,15,155	0/0:2,0:2:6:.:.:0,6,41	0/0:1,0:1:3:.:.:0,3,45	0/0:9,0:9:27:.:.:0,27,283	0/0:3,0:3:9:.:.:0,9,94	1|1:0,1:1:3:1|1:239_A_C:45,3,0:239	0/0:1,0:1:3:.:.:0,3,45	0/0:2,0:2:6:.:.:0,6,49	0/0:3,0:3:9:.:.:0,9,106	0/0:4,0:4:12:.:.:0,12,111	0/0:6,0:6:18:.:.:0,18,188	0/0:2,0:2:6:.:.:0,6,49	./.	0/0:1,0:1:3:.:.:0,3,45
Unigene9513_All	255	.	C	T	71.81	PASS	AC=1;AF=0.025;AN=40;BaseQRankSum=0.00;DP=95;ExcessHet=0.0000;FS=0.000;InbreedingCoeff=0.2592;MLEAC=2;MLEAF=0.050;MQ=60.00;MQRankSum=0.00;QD=23.94;ReadPosRankSum=0.00;SOR=0.283	GT:AD:DP:GQ:PGT:PID:PL:PS	./.:1,0:1:0:.:.:0,0,0	0|1:1,2:3:36:0|1:12_T_C:81,0,36:12	0/0:4,0:4:12:.:.:0,12,131	0/0:2,0:2:6:.:.:0,6,89	0|0:2,0:2:6:0|1:251_T_TGC:0,6,90:251	0/0:6,0:6:18:.:.:0,18,168	./.	.|.:.:.:0:0|1:239_A_C:0,0,0:239	.|.:.:.:0:0|1:239_A_C:0,0,0:239	./.:8,0:8:0:.:.:0,0,0	0/0:1,0:1:3:.:.:0,3,25	./.:2,0:2:0:.:.:0,0,0	./.:1,0:1:0:.:.:0,0,0	0/0:2,0:2:6:.:.:0,6,90	0/0:6,0:6:18:.:.:0,18,140	./.	0/0:3,0:3:9:.:.:0,9,74	./.	./.:5,0:5:0:.:.:0,0,94	0/0:5,0:5:15:.:.:0,15,124	./.:5,0:5:0:.:.:0,0,0	0/0:2,0:2:6:.:.:0,6,41	0/0:1,0:1:3:.:.:0,3,45	0/0:9,0:9:27:.:.:0,27,267	0/0:3,0:3:9:.:.:0,9,94	0/0:3,0:3:9:.:.:0,9,94	./.:1,0:1:0:.:.:0,0,0	0/0:2,0:2:6:.:.:0,6,49	0/0:3,0:3:9:.:.:0,9,106	./.:6,0:6:0:.:.:0,0,49	0|0:6,0:6:18:0|1:248_TCA_T:0,18,270:248	0/0:2,0:2:6:.:.:0,6,49	./.	0/0:1,0:1:3:.:.:0,3,45
Unigene9513_All	258	.	C	G	71.6	PASS	AC=1;AF=0.025;AN=40;BaseQRankSum=0.00;DP=96;ExcessHet=0.0000;FS=0.000;InbreedingCoeff=0.2417;MLEAC=2;MLEAF=0.050;MQ=60.00;MQRankSum=0.00;QD=23.87;ReadPosRankSum=0.00;SOR=0.784	GT:AD:DP:GQ:PGT:PID:PL:PS	./.:2,0:2:0:.:.:0,0,0	0|1:1,2:3:36:0|1:12_T_C:81,0,36:12	0/0:4,0:4:12:.:.:0,12,131	0/0:2,0:2:6:.:.:0,6,89	0|0:2,0:2:6:0|1:251_T_TGC:0,6,90:251	0/0:6,0:6:18:.:.:0,18,168	./.	.|.:.:.:0:0|1:239_A_C:0,0,0:239	./.	./.:8,0:8:0:.:.:0,0,0	0/0:1,0:1:3:.:.:0,3,25	./.:2,0:2:0:.:.:0,0,0	./.:1,0:1:0:.:.:0,0,0	0/0:2,0:2:6:.:.:0,6,90	0/0:6,0:6:18:.:.:0,18,140	./.	0/0:3,0:3:9:.:.:0,9,74	./.	./.:5,0:5:0:.:.:0,0,94	0/0:5,0:5:15:.:.:0,15,124	./.:5,0:5:0:.:.:0,0,0	0/0:2,0:2:6:.:.:0,6,41	0/0:1,0:1:3:.:.:0,3,45	0|0:8,0:9:24:0|1:248_T_TTG:0,24,360:248	0/0:3,0:3:9:.:.:0,9,94	0/0:3,0:3:9:.:.:0,9,94	./.:1,0:1:0:.:.:0,0,0	0/0:2,0:2:6:.:.:0,6,49	0/0:3,0:3:9:.:.:0,9,106	./.:6,0:6:0:.:.:0,0,49	0|0:6,0:6:18:0|1:248_TCA_T:0,18,270:248	0/0:2,0:2:6:.:.:0,6,49	./.	0/0:1,0:1:3:.:.:0,3,45
Unigene9513_All	263	.	T	C	84.87	PASS	AC=3;AF=0.079;AN=38;BaseQRankSum=0.00;DP=100;ExcessHet=0.3672;FS=0.000;InbreedingCoeff=0.1566;MLEAC=6;MLEAF=0.158;MQ=60.00;MQRankSum=0.00;QD=28.29;ReadPosRankSum=-6.740e-01;SOR=1.609	GT:AD:DP:GQ:PGT:PID:PL:PS	./.:2,0:2:0:.:.:0,0,0	0/1:1,2:3:36:.:.:40,0,36	0|1:1,1:2:39:0|1:263_T_C:39,0,39:263	0/0:2,0:2:6:.:.:0,6,89	./.:10,0:10:0:.:.:0,0,0	0/0:6,0:6:18:.:.:0,18,168	./.	.|.:.:.:0:0|1:239_A_C:0,0,0:239	./.	./.:6,0:6:0:.:.:0,0,0	0/0:1,0:1:3:.:.:0,3,25	./.:2,0:2:0:.:.:0,0,0	./.:1,0:1:0:.:.:0,0,0	0/0:2,0:2:6:.:.:0,6,90	0/0:6,0:6:18:.:.:0,18,140	./.	0/0:3,0:3:9:.:.:0,9,74	./.	./.:5,0:5:0:.:.:0,0,94	0/0:5,0:5:15:.:.:0,15,124	./.:5,0:5:0:.:.:0,0,0	0/0:2,0:2:6:.:.:0,6,41	0/0:1,0:1:3:.:.:0,3,45	0|1:8,1:9:18:0|1:248_T_TTG:18,0,333:248	0/0:3,0:3:9:.:.:0,9,94	0/0:3,0:3:9:.:.:0,9,94	./.:1,0:1:0:.:.:0,0,0	0/0:2,0:2:6:.:.:0,6,49	0/0:3,0:3:9:.:.:0,9,106	./.:6,0:6:0:.:.:0,0,49	0|0:6,0:6:18:0|1:248_TCA_T:0,18,270:248	0/0:2,0:2:6:.:.:0,6,49	./.	0/0:1,0:1:3:.:.:0,3,45
Unigene9513_All	270	.	A	G	44.89	PASS	AC=2;AF=0.053;AN=38;BaseQRankSum=0.765;DP=101;ExcessHet=0.1190;FS=0.000;InbreedingCoeff=0.1762;MLEAC=4;MLEAF=0.105;MQ=60.00;MQRankSum=0.00;QD=4.08;ReadPosRankSum=-6.740e-01;SOR=2.281	GT:AD:DP:GQ:PGT:PID:PL:PS	./.:2,0:2:0:.:.:0,0,0	0/0:3,0:3:9:.:.:0,9,74	0|1:1,1:2:39:0|1:263_T_C:39,0,39:263	0/0:2,0:2:6:.:.:0,6,89	./.:10,0:10:0:.:.:0,0,8	0/0:7,0:7:21:.:.:0,21,179	./.	.|.:.:.:0:0|1:239_A_C:0,0,0:239	./.	./.:6,0:6:0:.:.:0,0,0	0/0:1,0:1:3:.:.:0,3,25	./.:2,0:2:0:.:.:0,0,0	./.:1,0:1:0:.:.:0,0,0	0/0:2,0:2:6:.:.:0,6,90	0/0:6,0:6:18:.:.:0,18,140	./.	0/0:3,0:3:9:.:.:0,9,74	./.	./.:5,0:5:0:.:.:0,0,94	0/0:5,0:5:15:.:.:0,15,124	./.:5,0:5:0:.:.:0,0,0	0/0:2,0:2:6:.:.:0,6,41	0/0:1,0:1:3:.:.:0,3,45	0|1:8,1:9:18:0|1:248_T_TTG:18,0,333:248	0/0:3,0:3:9:.:.:0,9,94	0/0:3,0:3:9:.:.:0,9,94	./.:1,0:1:0:.:.:0,0,0	0/0:2,0:2:6:.:.:0,6,49	0/0:3,0:3:9:.:.:0,9,106	./.:6,0:6:0:.:.:0,0,49	0|0:6,0:6:18:0|1:248_TCA_T:0,18,270:248	0/0:2,0:2:6:.:.:0,6,49	./.	0/0:1,0:1:3:.:.:0,3,45
Unigene9513_All	279	.	T	G	118.94	PASS	AC=3;AF=0.068;AN=44;BaseQRankSum=0.00;DP=111;ExcessHet=0.3141;FS=0.000;InbreedingCoeff=0.1097;MLEAC=5;MLEAF=0.114;MQ=60.00;MQRankSum=0.00;QD=24.65;ReadPosRankSum=-6.740e-01;SOR=1.445	GT:AD:DP:GQ:PGT:PID:PL:PS	./.:2,0:2:0:.:.:0,0,0	0|1:1,2:3:36:0|1:279_T_G:81,0,36:279	0|1:1,1:2:39:0|1:263_T_C:39,0,39:263	0/0:4,0:4:12:.:.:0,12,99	./.:11,0:11:0:.:.:0,0,0	0/0:8,0:8:24:.:.:0,24,190	./.	.|.:.:.:0:0|1:239_A_C:0,0,0:239	0/0:1,0:1:3:.:.:0,3,25	./.:6,0:6:0:.:.:0,0,0	0/0:1,0:1:3:.:.:0,3,25	./.:2,0:2:0:.:.:0,0,0	./.	0/0:3,0:3:9:.:.:0,9,94	0/0:6,0:6:18:.:.:0,18,140	0/0:1,0:1:3:.:.:0,3,25	0/0:3,0:3:9:.:.:0,9,74	./.	./.:5,0:5:0:.:.:0,0,94	0/0:5,0:5:15:.:.:0,15,124	./.:5,0:5:0:.:.:0,0,0	0/0:2,0:2:6:.:.:0,6,41	0/0:1,0:1:3:.:.:0,3,45	0|1:9,1:10:15:0|1:248_T_TTG:15,0,375:248	0/0:4,0:4:12:.:.:0,12,99	0/0:4,0:4:12:.:.:0,12,91	./.	0/0:2,0:2:6:.:.:0,6,49	0/0:3,0:3:9:.:.:0,9,106	./.:7,0:7:0:.:.:0,0,46	0|0:6,0:6:18:0|1:248_TCA_T:0,18,270:248	0/0:2,0:2:6:.:.:0,6,49	0/0:1,0:1:3:.:.:0,3,25	0/0:1,0:1:3:.:.:0,3,45
Unigene9513_All	281	.	C	T	118.92	PASS	AC=3;AF=0.068;AN=44;BaseQRankSum=0.00;DP=113;ExcessHet=0.3141;FS=0.000;InbreedingCoeff=0.1101;MLEAC=5;MLEAF=0.114;MQ=60.00;MQRankSum=0.00;QD=27.75;ReadPosRankSum=-6.740e-01;SOR=1.302	GT:AD:DP:GQ:PGT:PID:PL:PS	./.:2,0:2:0:.:.:0,0,0	0|1:1,2:3:36:0|1:279_T_G:81,0,36:279	0|1:1,1:2:39:0|1:263_T_C:39,0,39:263	0/0:4,0:4:12:.:.:0,12,99	./.:11,0:11:0:.:.:0,0,0	0/0:8,0:8:24:.:.:0,24,190	./.	.|.:.:.:0:0|1:239_A_C:0,0,0:239	0/0:1,0:1:3:.:.:0,3,25	./.:7,0:7:0:.:.:0,0,0	0/0:1,0:1:3:.:.:0,3,25	./.:2,0:2:0:.:.:0,0,0	./.	0/0:3,0:3:9:.:.:0,9,94	0/0:6,0:6:18:.:.:0,18,140	0/0:1,0:1:3:.:.:0,3,25	0/0:3,0:3:9:.:.:0,9,74	./.	./.:5,0:5:0:.:.:0,0,94	0/0:5,0:5:15:.:.:0,15,124	./.:5,0:5:0:.:.:0,0,0	0/0:2,0:2:6:.:.:0,6,41	0/0:1,0:1:3:.:.:0,3,45	0|1:9,1:10:15:0|1:248_T_TTG:15,0,375:248	0/0:4,0:4:12:.:.:0,12,99	0/0:4,0:4:12:.:.:0,12,91	./.	0/0:2,0:2:6:.:.:0,6,49	0/0:3,0:3:9:.:.:0,9,106	./.:7,0:7:0:.:.:0,0,54	0|0:7,0:7:21:0|1:248_TCA_T:0,21,315:248	0/0:2,0:2:6:.:.:0,6,49	0/0:1,0:1:3:.:.:0,3,25	0/0:1,0:1:3:.:.:0,3,45
Unigene9513_All	286	.	G	T	68.3	PASS	AC=1;AF=0.017;AN=58;BaseQRankSum=0.00;DP=118;ExcessHet=0.0000;FS=0.000;InbreedingCoeff=0.0126;MLEAC=1;MLEAF=0.017;MQ=60.00;MQRankSum=0.00;QD=22.77;ReadPosRankSum=0.00;SOR=0.223	GT:AD:DP:GQ:PGT:PID:PL:PS	0/0:1,0:1:3:.:.:0,3,39	0|1:1,2:3:36:0|1:279_T_G:81,0,36:279	0/0:2,0:2:6:.:.:0,6,67	0/0:4,0:4:12:.:.:0,12,99	./.:8,0:8:0:.:.:0,0,0	0/0:8,0:8:24:.:.:0,24,190	./.	0/0:3,0:3:9:.:.:0,9,134	0/0:1,0:1:3:.:.:0,3,25	0/0:7,0:7:18:.:.:0,18,270	0/0:1,0:1:3:.:.:0,3,25	0/0:2,0:2:3:.:.:0,3,45	./.	0/0:3,0:3:9:.:.:0,9,94	0/0:6,0:6:15:.:.:0,15,225	0/0:1,0:1:3:.:.:0,3,25	0/0:3,0:3:9:.:.:0,9,74	./.	0/0:5,0:5:15:.:.:0,15,144	0/0:5,0:5:15:.:.:0,15,124	0/0:5,0:5:12:.:.:0,12,180	0/0:1,0:1:3:.:.:0,3,45	0/0:2,0:2:6:.:.:0,6,49	0/0:11,0:11:30:.:.:0,30,450	0/0:4,0:4:12:.:.:0,12,99	0/0:4,0:4:12:.:.:0,12,91	./.	0/0:2,0:2:6:.:.:0,6,49	0/0:6,0:6:18:.:.:0,18,148	0/0:7,0:7:18:.:.:0,18,270	0/0:8,0:8:24:.:.:0,24,198	0/0:2,0:2:6:.:.:0,6,49	0/0:1,0:1:3:.:.:0,3,25	0/0:2,0:2:6:.:.:0,6,49
Unigene9513_All	297	.	G	A	1045.83	PASS	AC=27;AF=0.519;AN=52;BaseQRankSum=0.00;DP=112;ExcessHet=0.0000;FS=3.081;InbreedingCoeff=0.5467;MLEAC=29;MLEAF=0.558;MQ=60.00;MQRankSum=0.00;QD=28.27;ReadPosRankSum=0.00;SOR=0.176	GT:AD:DP:GQ:PL	0/0:1,0:1:3:0,3,39	0/0:1,0:3:3:0,3,45	0/0:2,0:2:6:0,6,67	0/0:4,0:4:12:0,12,99	0/0:6,0:6:15:0,15,225	1/1:0,8:8:24:198,24,0	./.	./.	1/1:0,1:1:3:25,3,0	1/1:0,4:4:12:99,12,0	1/1:0,1:1:3:25,3,0	0/0:1,0:1:3:0,3,45	./.	0/0:4,0:4:12:0,12,99	1/1:0,5:5:15:144,15,0	1/1:0,1:1:3:25,3,0	0/1:1,2:3:16:40,0,16	./.	./.:5,0:5:0:0,0,54	1/1:0,5:5:15:124,15,0	./.:3,0:3:0:0,0,45	0/0:1,0:1:3:0,3,45	1/1:0,2:2:6:49,6,0	0/0:12,0:12:36:0,36,337	1/1:0,4:4:12:99,12,0	0/0:4,0:4:12:0,12,91	./.	1/1:0,2:2:6:49,6,0	0/0:6,0:6:18:0,18,148	0/0:7,0:7:21:0,21,193	./.:12,0:12:0:0,0,158	1/1:0,2:2:6:49,6,0	1/1:0,1:1:3:25,3,0	1/1:0,2:2:6:49,6,0
Unigene9513_All	341	.	A	G	1498.78	PASS	AC=24;AF=0.600;AN=40;DP=78;ExcessHet=0.0000;FS=0.000;InbreedingCoeff=0.6895;MLEAC=32;MLEAF=0.800;MQ=60.00;QD=31.16;SOR=1.244	GT:AD:DP:GQ:PGT:PID:PL:PS	./.	./.	./.:4,0:4:0:.:.:0,0,0	0/0:3,0:3:9:.:.:0,9,91	0/0:2,0:2:6:.:.:0,6,90	1|1:0,8:8:24:1|1:341_A_G:360,24,0:341	./.	./.	1|1:0,2:2:6:1|1:341_A_G:90,6,0:341	1/1:0,3:3:9:.:.:113,9,0	1|1:0,2:2:6:1|1:341_A_G:70,6,0:341	./.	./.	0/0:3,0:3:9:.:.:0,9,94	1/1:0,3:3:9:.:.:132,9,0	1|1:0,2:2:6:1|1:341_A_G:90,6,0:341	./.	./.	./.:5,0:5:0:.:.:0,0,54	1|1:0,3:3:9:1|1:341_A_G:135,9,0:341	./.	./.	1|1:0,2:2:6:1|1:341_A_G:90,6,0:341	0/0:6,0:6:15:.:.:0,15,225	1|1:0,3:3:9:1|1:341_A_G:135,9,0:341	0/0:3,0:3:9:.:.:0,9,94	./.	1|1:0,2:2:6:1|1:341_A_G:90,6,0:341	0/0:6,0:6:15:.:.:0,15,225	0/0:5,0:5:12:.:.:0,12,180	0/0:7,0:7:15:.:.:0,15,225	./.	1/1:0,2:2:6:.:.:49,6,0	1|1:0,2:2:6:1|1:341_A_G:90,6,0:341
Unigene9513_All	349	.	T	C	1204.09	PASS	AC=20;AF=0.526;AN=38;DP=63;ExcessHet=0.0000;FS=0.000;InbreedingCoeff=0.6741;MLEAC=27;MLEAF=0.711;MQ=60.00;QD=30.36;SOR=1.220	GT:AD:DP:GQ:PGT:PID:PL:PS	./.	./.	./.:2,0:2:0:.:.:0,0,0	0/0:3,0:3:6:.:.:0,6,90	0/0:2,0:2:6:.:.:0,6,90	1|1:0,8:8:24:1|1:341_A_G:360,24,0:341	./.	./.	1|1:0,2:2:6:1|1:341_A_G:90,6,0:341	1/1:0,1:1:3:.:.:45,3,0	1|1:0,1:1:3:1|1:341_A_G:45,3,0:341	./.	./.	0/0:3,0:3:9:.:.:0,9,94	./.	1|1:0,2:2:6:1|1:341_A_G:90,6,0:341	./.	./.	0/0:4,0:4:9:.:.:0,9,135	1|1:0,3:3:9:1|1:341_A_G:135,9,0:341	./.	./.	1|1:0,2:2:6:1|1:341_A_G:90,6,0:341	0/0:5,0:5:12:.:.:0,12,180	1|1:0,3:3:9:1|1:341_A_G:135,9,0:341	0/0:3,0:3:9:.:.:0,9,94	./.	1|1:0,2:2:6:1|1:341_A_G:90,6,0:341	0/0:5,0:5:12:.:.:0,12,180	0/0:4,0:4:9:.:.:0,9,135	0/0:5,0:5:12:.:.:0,12,180	./.	./.	1|1:0,2:2:6:1|1:341_A_G:90,6,0:341
Unigene5986_All	63	.	T	A	9126.64	PASS	AC=16;AF=0.250;AN=64;BaseQRankSum=0.038;DP=1052;ExcessHet=4.3743;FS=0.967;InbreedingCoeff=-0.1432;MLEAC=17;MLEAF=0.266;MQ=60.00;MQRankSum=0.00;QD=18.18;ReadPosRankSum=-9.840e-01;SOR=1.013	GT:AD:DP:GQ:PL	0/1:1,2:3:36:75,0,36	./.:3,0:3:0:0,0,26	./.:2,0:2:0:0,0,0	0/0:43,0:43:99:0,113,1749	0/0:33,0:33:99:0,99,1397	0/0:33,0:33:99:0,99,1024	0/0:4,0:4:12:0,12,179	0/0:27,0:27:81:0,81,1064	0/0:33,0:33:99:0,99,1157	0/0:43,0:43:85:0,85,1683	0/0:33,0:33:99:0,99,1277	0/0:33,0:33:99:0,99,1317	0/0:34,0:34:99:0,102,1362	0/1:15,17:32:99:528,0,496	0/1:24,20:44:99:725,0,861	0/0:25,0:25:75:0,75,967	0/1:14,10:24:99:330,0,473	0/1:19,18:37:99:683,0,658	0/1:17,12:29:99:434,0,634	0/1:5,6:11:99:235,0,191	1/1:0,27:27:81:1201,81,0	0/0:20,0:20:60:0,60,855	0/1:12,12:24:99:391,0,391	0/1:22,26:48:99:786,0,660	0/1:28,31:59:99:1079,0,996	0/1:15,21:36:99:670,0,473	0/1:24,17:41:99:541,0,790	0/0:33,0:33:99:0,99,1245	0/1:19,18:37:99:643,0,658	0/1:25,25:50:99:849,0,873	0/0:18,0:18:54:0,54,721	0/0:33,0:33:99:0,99,1333	0/0:37,0:37:99:0,111,1508	0/0:33,0:33:99:0,99,1357
Unigene5986_All	329	.	C	T	56732.3	PASS	AC=43;AF=0.632;AN=68;BaseQRankSum=-5.340e-01;DP=2724;ExcessHet=0.2991;FS=0.000;InbreedingCoeff=0.1762;MLEAC=43;MLEAF=0.632;MQ=60.00;MQRankSum=0.00;QD=22.58;ReadPosRankSum=-4.900e-01;SOR=0.677	GT:AD:DP:GQ:PL	0/0:6,0:6:18:0,18,268	0/0:40,0:40:82:0,82,1535	0/0:8,0:8:24:0,24,343	0/0:43,0:43:99:0,113,1749	0/0:33,0:33:99:0,99,1397	1/1:0,88:88:99:2732,263,0	1/1:0,16:16:48:579,48,0	1/1:1,72:73:99:2285,174,0	1/1:0,111:111:99:3691,331,0	1/1:1,78:79:99:2571,192,0	1/1:0,178:178:99:6052,533,0	1/1:1,140:141:99:4740,412,0	1/1:0,54:54:99:1754,161,0	0/1:46,41:87:99:1079,0,1289	0/1:83,44:127:99:1183,0,2149	1/1:0,89:89:99:3017,266,0	0/1:52,45:97:99:1075,0,1563	0/1:49,42:91:99:1067,0,1336	0/1:50,32:82:99:870,0,1599	0/1:11,16:27:99:475,0,370	0/0:34,0:34:99:0,102,1522	1/1:0,57:57:99:1869,170,0	0/1:25,34:59:99:904,0,710	0/1:48,38:86:99:916,0,1360	0/1:79,53:132:99:1487,0,2303	0/1:67,33:100:99:841,0,1851	0/1:51,39:90:99:1013,0,1486	1/1:2,78:80:99:2441,188,0	0/1:70,51:121:99:1169,0,2098	0/1:60,50:110:99:1300,0,1648	1/1:0,34:34:99:1194,102,0	1/1:0,97:97:99:3373,291,0	1/1:0,146:147:99:4895,437,0	1/1:0,61:61:99:2082,183,0
Unigene5986_All	918	.	T	C	1436.3	FS60;SOR4	AC=12;AF=0.182;AN=66;BaseQRankSum=-2.100e+00;DP=1963;ExcessHet=5.1083;FS=124.408;InbreedingCoeff=-0.2314;MLEAC=12;MLEAF=0.182;MQ=60.00;MQRankSum=0.00;QD=2.11;ReadPosRankSum=0.997;SOR=11.190	GT:AD:DP:GQ:PGT:PID:PL:PS	0/0:9,0:9:27:.:.:0,27,405	0/0:37,0:37:99:.:.:0,102,1530	0/0:8,0:8:24:.:.:0,24,319	0/0:43,0:43:99:.:.:0,113,1749	0/0:33,0:33:99:.:.:0,99,1397	0/0:62,0:62:99:.:.:0,102,1512	0/0:22,9:31:1:.:.:0,1,461	0/0:64,0:64:99:.:.:0,115,1800	0/0:72,0:72:99:.:.:0,104,1648	0/0:57,10:67:35:.:.:0,35,1045	0/0:115,0:115:99:.:.:0,120,1800	0/0:76,11:87:9:.:.:0,9,1793	0/0:34,0:34:99:.:.:0,99,1242	0/0:54,0:54:49:.:.:0,49,1192	0/0:59,0:59:99:.:.:0,120,1800	0/1:48,17:65:38:.:.:38,0,844	0/1:46,26:72:99:.:.:159,0,912	0/1:33,11:44:96:.:.:96,0,700	0|1:23,11:34:99:0|1:918_T_C:109,0,679:918	0/0:30,0:30:90:.:.:0,90,1047	0/1:43,21:64:62:.:.:62,0,724	0/1:25,18:43:99:.:.:213,0,306	0/1:38,14:52:40:.:.:40,0,920	0/0:28,6:34:36:.:.:0,36,485	0/0:115,0:115:78:.:.:0,78,2205	0/1:40,21:61:81:.:.:81,0,553	./.:.:.:0:.:.:0,0,819	0/1:31,8:39:4:.:.:4,0,557	0/0:58,12:70:63:.:.:0,63,1176	0/0:55,15:70:39:.:.:0,39,1399	0/1:43,21:64:99:.:.:138,0,648	0/1:49,27:76:99:.:.:260,0,781	0/0:70,0:70:99:.:.:0,109,1612	0/1:38,30:68:99:.:.:283,0,371
Unigene5986_All	919	.	G	A	1334.13	FS60;QD2;SOR4	AC=12;AF=0.176;AN=68;BaseQRankSum=-1.982e+00;DP=1967;ExcessHet=5.1083;FS=136.372;InbreedingCoeff=-0.2201;MLEAC=12;MLEAF=0.176;MQ=60.00;MQRankSum=0.00;QD=1.99;ReadPosRankSum=1.00;SOR=11.635	GT:AD:DP:GQ:PGT:PID:PL:PS	0/0:9,0:9:27:.:.:0,27,405	0/0:37,0:37:99:.:.:0,102,1530	0/0:8,0:8:24:.:.:0,24,319	0/0:43,0:43:99:.:.:0,113,1749	0/0:33,0:33:99:.:.:0,99,1397	0/0:60,0:72:99:.:.:0,170,1430	0/1:18,13:31:99:.:.:115,0,181	0/0:64,0:64:99:.:.:0,115,1800	0/0:71,20:94:11:.:.:0,11,1392	0/0:47,0:47:7:.:.:0,7,853	0/0:115,0:115:99:.:.:0,120,1800	0/0:65,0:65:99:.:.:0,119,1643	0/0:42,7:49:53:.:.:0,53,813	0/0:48,13:67:22:.:.:0,22,894	0/0:59,0:59:99:.:.:0,120,1800	0/1:42,20:64:63:.:.:63,0,596	0/1:47,23:70:99:.:.:103,0,842	0/0:38,6:44:31:.:.:0,31,1069	0|1:23,11:34:99:0|1:918_T_C:109,0,679:918	0/0:30,0:30:90:.:.:0,90,1047	0/1:41,22:63:60:.:.:60,0,646	0/0:31,10:41:19:.:.:0,19,652	0/1:32,19:51:99:.:.:226,0,531	0/0:29,3:32:58:.:.:0,58,458	0/0:93,0:93:99:.:.:0,103,1781	0/1:35,22:57:99:.:.:107,0,399	0/1:24,16:40:99:.:.:173,0,428	0/0:32,7:39:41:.:.:0,41,642	0/0:56,0:56:99:.:.:0,104,1208	0/1:46,21:69:99:.:.:153,0,673	0/1:39,21:60:79:.:.:79,0,509	0/1:48,26:78:47:.:.:47,0,809	0/0:70,0:70:99:.:.:0,109,1612	0/1:34,29:67:99:.:.:131,0,295
Unigene5986_All	940	.	T	C	42291.7	PASS	AC=43;AF=0.632;AN=68;BaseQRankSum=0.519;DP=2002;ExcessHet=0.2991;FS=1.467;InbreedingCoeff=0.1729;MLEAC=43;MLEAF=0.632;MQ=60.00;MQRankSum=0.00;QD=23.79;ReadPosRankSum=-4.130e-01;SOR=0.864	GT:AD:DP:GQ:PL	0/0:9,0:9:15:0,15,225	0/0:48,0:48:90:0,90,1350	0/0:7,0:7:15:0,15,225	0/0:43,0:43:99:0,113,1749	0/0:33,0:33:99:0,99,1397	1/1:0,59:59:99:1890,177,0	1/1:0,32:32:96:1072,96,0	1/1:0,73:73:99:2451,219,0	1/1:0,91:91:99:3054,273,0	1/1:0,79:79:99:2521,237,0	1/1:0,114:114:99:3955,342,0	1/1:0,85:85:99:2894,255,0	1/1:0,43:43:99:1261,129,0	0/1:35,36:71:99:1038,0,993	0/1:38,39:77:99:954,0,1009	1/1:0,66:66:99:2382,198,0	0/1:38,30:68:99:899,0,1121	0/1:27,19:46:99:545,0,790	0/1:22,11:33:99:273,0,605	0/1:21,10:31:99:254,0,647	0/0:45,0:45:99:0,105,1575	1/1:2,40:42:76:1345,76,0	0/1:26,21:47:99:639,0,782	0/1:21,19:40:99:530,0,499	0/1:68,52:120:99:1206,0,1762	0/1:33,25:58:99:520,0,803	0/1:23,15:38:99:357,0,675	1/1:0,46:46:99:1527,138,0	0/1:44,29:73:99:719,0,1118	0/1:45,17:62:99:367,0,1325	1/1:2,59:61:99:1854,133,0	1/1:0,76:76:99:2578,228,0	1/1:0,80:80:99:2745,240,0	1/1:0,67:67:99:2382,201,0
Unigene74597_All	195	.	C	T	38.47	PASS	AC=1;AF=0.019;AN=52;BaseQRankSum=-4.970e-01;DP=175;ExcessHet=0.0000;FS=0.000;InbreedingCoeff=-0.0659;MLEAC=1;MLEAF=0.019;MQ=60.00;MQRankSum=0.00;QD=2.96;ReadPosRankSum=-5.380e-01;SOR=0.551	GT:AD:DP:GQ:PGT:PID:PL:PS	./.	./.	./.	0/0:4,0:4:12:.:.:0,12,76	0/0:11,0:11:33:.:.:0,33,317	0|1:11,2:13:51:0|1:195_C_T:51,0,456:195	0/0:11,0:11:33:.:.:0,33,356	0/0:15,0:15:45:.:.:0,45,395	0/0:9,0:9:27:.:.:0,27,227	0/0:15,0:15:45:.:.:0,45,423	0/0:6,0:6:18:.:.:0,18,148	0/0:1,0:1:3:.:.:0,3,45	./.	0/0:6,0:6:15:.:.:0,15,225	0/0:2,0:2:6:.:.:0,6,41	0/0:4,0:4:12:.:.:0,12,99	0/0:1,0:1:3:.:.:0,3,29	0/0:2,0:2:6:.:.:0,6,49	0/0:2,0:2:6:.:.:0,6,49	0/0:4,0:4:12:.:.:0,12,99	./.	0/0:5,0:5:15:.:.:0,15,128	0/0:5,0:5:15:.:.:0,15,128	0/0:3,0:3:9:.:.:0,9,78	0/0:7,0:7:21:.:.:0,21,185	./.	./.	0/0:6,0:6:18:.:.:0,18,148	0/0:20,0:20:60:.:.:0,60,623	./.	0/0:2,0:2:6:.:.:0,6,49	0/0:1,0:1:3:.:.:0,3,45	0/0:6,0:6:18:.:.:0,18,148	0/0:14,0:14:42:.:.:0,42,370
Unigene74597_All	198	.	C	G	39.11	PASS	AC=1;AF=0.020;AN=50;BaseQRankSum=-2.130e-01;DP=171;ExcessHet=0.0000;FS=0.000;InbreedingCoeff=-0.0742;MLEAC=2;MLEAF=0.040;MQ=60.00;MQRankSum=0.00;QD=3.01;ReadPosRankSum=-2.960e-01;SOR=0.551	GT:AD:DP:GQ:PGT:PID:PL:PS	./.	./.	./.	0/0:4,0:4:12:.:.:0,12,76	0/0:11,0:11:33:.:.:0,33,317	0|1:11,2:13:51:0|1:195_C_T:51,0,456:195	0/0:11,0:11:30:.:.:0,30,450	0/0:16,0:16:39:.:.:0,39,585	0/0:9,0:9:27:.:.:0,27,227	0/0:15,0:15:33:.:.:0,33,495	0/0:6,0:6:12:.:.:0,12,180	0/0:1,0:1:3:.:.:0,3,45	./.	0/0:6,0:6:12:.:.:0,12,180	0/0:1,0:1:3:.:.:0,3,29	0/0:3,0:3:9:.:.:0,9,94	0/0:1,0:1:3:.:.:0,3,29	0/0:2,0:2:6:.:.:0,6,49	0/0:2,0:2:6:.:.:0,6,49	0/0:2,0:2:6:.:.:0,6,74	./.	0/0:5,0:5:15:.:.:0,15,128	0/0:5,0:5:12:.:.:0,12,180	0/0:3,0:3:9:.:.:0,9,78	0/0:7,0:7:15:.:.:0,15,225	./.	./.	0/0:6,0:6:18:.:.:0,18,148	0/0:21,0:21:54:.:.:0,54,810	./.	0/0:1,0:1:3:.:.:0,3,45	./.	0/0:6,0:6:18:.:.:0,18,148	0/0:14,0:14:39:.:.:0,39,585
Unigene47009_All	46	.	G	A	156.56	PASS	AC=4;AF=0.333;AN=12;DP=10;ExcessHet=0.0000;FS=0.000;MLEAC=11;MLEAF=0.917;MQ=60.00;QD=26.26;SOR=0.693	GT:AD:DP:GQ:PGT:PID:PL:PS	./.	./.	0/0:1,0:1:3:.:.:0,3,40	./.	./.	0/0:1,0:1:3:.:.:0,3,39	./.	./.	./.	./.	./.	./.	./.	./.	./.	./.	./.	0/0:2,0:2:6:.:.:0,6,90	./.	./.	./.	./.	./.	1|1:0,2:2:6:1|1:46_G_A:90,6,0:46	./.	./.	./.	./.	./.	./.	./.	0/0:2,0:2:6:.:.:0,6,49	./.	1/1:0,2:2:6:.:.:49,6,0
Unigene47009_All	54	.	G	A	100.94	PASS	AC=2;AF=0.333;AN=6;DP=11;ExcessHet=0.0000;FS=0.000;MLEAC=6;MLEAF=1.00;MQ=60.00;QD=28.93;SOR=0.693	GT:AD:DP:GQ:PGT:PID:PL:PS	./.	./.	./.:2,0:2:0:.:.:0,0,0	./.	./.	./.:1,0:1:0:.:.:0,0,0	./.	./.	./.	./.	./.	./.	./.	./.	./.	./.	./.	./.:2,0:2:0:.:.:0,0,0	./.	./.	./.	./.	./.	1|1:0,2:2:6:1|1:46_G_A:90,6,0:46	./.	./.	./.	./.	./.	./.	./.	0/0:2,0:2:6:.:.:0,6,49	./.	0/0:2,0:2:6:.:.:0,6,49
Unigene47009_All	57	.	G	C	94.77	PASS	AC=2;AF=0.200;AN=10;DP=12;ExcessHet=0.0000;FS=0.000;MLEAC=5;MLEAF=0.500;MQ=60.00;QD=27.20;SOR=0.693	GT:AD:DP:GQ:PGT:PID:PL:PS	./.	./.	./.:2,0:2:0:.:.:0,0,0	./.	./.	0/0:1,0:1:3:.:.:0,3,31	./.	./.	./.	./.	./.	./.	./.	./.	./.	./.	./.	0/0:3,0:3:9:.:.:0,9,94	./.	./.	./.	./.	./.	1|1:0,2:2:6:1|1:46_G_A:90,6,0:46	./.	./.	./.	./.	./.	./.	./.	0/0:2,0:2:6:.:.:0,6,49	./.	0/0:2,0:2:6:.:.:0,6,49
Unigene47009_All	87	.	G	C,*	44.1	PASS	AC=2,2;AF=0.143,0.143;AN=14;DP=13;ExcessHet=0.0000;FS=0.000;MLEAC=4,5;MLEAF=0.286,0.357;MQ=60.00;QD=22.05;SOR=1.179	GT:AD:DP:GQ:PL	./.	0/0:1,0,0:1:3:0,3,37,3,37,37	0/0:1,0,0:1:3:0,3,44,3,44,44	./.	./.	./.:3,0,0:3:0:0,0,15,0,15,15	./.	./.	./.	./.	./.	./.	./.	./.	./.	./.	./.	2/2:0,0,2:2:6:87,87,87,6,6,0	./.	./.	1/1:0,1,0:1:3:41,3,0,41,3,41	./.	./.	0/0:2,0,0:2:6:0,6,61,6,61,61	./.	./.	./.	./.	./.	./.	./.	0/0:1,0,0:1:3:0,3,25,3,25,25	./.	0/0:2,0,0:2:6:0,6,49,6,49,49
Unigene47009_All	102	.	G	A	101.04	PASS	AC=4;AF=0.222;AN=18;DP=15;ExcessHet=0.0000;FS=0.000;InbreedingCoeff=0.2787;MLEAC=8;MLEAF=0.444;MQ=60.00;QD=29.94;SOR=1.179	GT:AD:DP:GQ:PGT:PID:PL:PS	./.	0/0:1,0:1:3:.:.:0,3,40	0/0:1,0:1:3:.:.:0,3,44	./.	./.	0/0:2,0:2:6:.:.:0,6,49	./.	./.	./.	./.	./.	0/0:1,0:1:3:.:.:0,3,29	./.	./.	./.	./.	./.	0/0:3,0:3:9:.:.:0,9,94	./.	./.	0/0:1,0:1:3:.:.:0,3,29	./.	./.	./.:2,0:2:0:.:.:0,0,28	0/0:1,0:1:3:.:.:0,3,45	./.	./.	./.	./.	./.	./.	1|1:0,1:1:3:1|1:84_A_AC:45,3,0:84	./.	1/1:0,2:2:6:.:.:49,6,0
Unigene47009_All	125	.	G	T	39.52	PASS	AC=1;AF=0.063;AN=16;BaseQRankSum=0.00;DP=17;ExcessHet=0.0000;FS=0.000;MLEAC=4;MLEAF=0.250;MQ=60.00;MQRankSum=0.00;QD=13.17;ReadPosRankSum=0.967;SOR=0.368	GT:AD:DP:GQ:PL	./.	0/0:1,0:1:3:0,3,40	0/0:1,0:1:3:0,3,44	./.	./.	./.:3,0:3:0:0,0,25	./.	./.	./.	./.	./.	0/0:2,0:2:6:0,6,41	./.	./.	./.	./.	./.	0/0:3,0:3:9:0,9,94	./.	./.	0/1:2,1:3:36:36,0,81	./.	./.	0/0:1,0:1:3:0,3,45	0/0:2,0:2:6:0,6,49	./.	./.	./.	./.	./.	./.	0/0:1,0:1:3:0,3,45	./.	./.
Unigene47009_All	135	.	A	G	86.22	PASS	AC=1;AF=0.083;AN=12;BaseQRankSum=0.00;DP=16;ExcessHet=0.0000;FS=0.000;MLEAC=4;MLEAF=0.333;MQ=60.00;MQRankSum=0.00;QD=28.74;ReadPosRankSum=-9.670e-01;SOR=1.179	GT:AD:DP:GQ:PL	./.	0/0:1,0:1:3:0,3,40	./.	./.	./.	0/0:3,0:3:9:0,9,74	./.	./.	./.	./.	./.	0/0:2,0:2:6:0,6,41	./.	./.	./.	./.	./.	0/0:3,0:3:9:0,9,94	./.	./.	0/1:1,2:3:36:81,0,36	./.	./.	./.:2,0:2:0:0,0,0	0/0:2,0:2:6:0,6,49	./.	./.	./.	./.	./.	./.	./.	./.	./.
Unigene47009_All	143	.	T	A	46.25	PASS	AC=2;AF=0.111;AN=18;DP=17;ExcessHet=0.0000;FS=0.000;MLEAC=4;MLEAF=0.222;MQ=60.00;QD=23.12;SOR=0.693	GT:AD:DP:GQ:PL	./.	0/0:2,0:2:6:0,6,78	./.	./.	./.	0/0:2,0:2:6:0,6,49	./.	./.	./.	0/0:1,0:1:3:0,3,45	./.	0/0:2,0:2:6:0,6,41	./.	./.	./.	./.	./.	0/0:3,0:3:9:0,9,94	./.	./.	0/0:3,0:3:9:0,9,118	./.	./.	0/0:1,0:1:3:0,3,29	1/1:0,2:2:6:49,6,0	./.	./.	./.	./.	0/0:1,0:1:3:0,3,45	./.	./.	./.	./.
Unigene47009_All	168	.	A	C	134.98	PASS	AC=3;AF=0.188;AN=16;BaseQRankSum=0.00;DP=20;ExcessHet=0.0000;FS=0.000;InbreedingCoeff=0.1149;MLEAC=8;MLEAF=0.500;MQ=60.00;MQRankSum=0.00;QD=23.85;ReadPosRankSum=-9.670e-01;SOR=0.446	GT:AD:DP:GQ:PGT:PID:PL:PS	./.	0/0:1,0:1:3:.:.:0,3,33	./.	./.	./.	0/0:3,0:3:9:.:.:0,9,74	./.	./.	./.	0/0:1,0:1:3:.:.:0,3,45	1|1:0,1:1:3:1|1:164_A_AGG:45,3,0:164	0/0:2,0:2:6:.:.:0,6,41	./.	./.	./.	./.	./.	./.:4,0:4:0:.:.:0,0,49	./.	./.	0|1:1,2:3:36:0|1:165_A_G:81,0,36:165	./.	./.	./.:1,0:1:0:.:.:0,0,0	0/0:2,0:2:6:.:.:0,6,41	./.	./.	./.	./.	0/0:2,0:2:6:.:.:0,6,49	./.	./.	./.	./.
Unigene47009_All	172	.	G	A	44.09	PASS	AC=2;AF=0.111;AN=18;DP=23;ExcessHet=0.0000;FS=0.000;InbreedingCoeff=0.1809;MLEAC=4;MLEAF=0.222;MQ=60.00;QD=30.33;SOR=1.609	GT:AD:DP:GQ:PGT:PID:PL:PS	./.	0/0:1,0:1:3:.:.:0,3,33	./.	./.	./.	./.:5,0:5:0:.:.:0,0,25	./.	./.	./.	0/0:1,0:1:3:.:.:0,3,45	1|1:0,1:1:3:1|1:164_A_AGG:45,3,0:164	0/0:2,0:2:6:.:.:0,6,41	./.	./.	./.	./.	./.	0/0:5,0:5:15:.:.:0,15,144	./.	./.	0/0:3,0:3:9:.:.:0,9,134	./.	./.	0/0:1,0:1:3:.:.:0,3,45	0/0:2,0:2:6:.:.:0,6,41	./.	./.	./.	./.	0/0:2,0:2:6:.:.:0,6,49	./.	./.	./.	./.
Unigene47009_All	178	.	C	T	44.33	PASS	AC=2;AF=0.100;AN=20;DP=25;ExcessHet=0.0000;FS=0.000;InbreedingCoeff=0.3175;MLEAC=4;MLEAF=0.200;MQ=60.00;QD=22.17;SOR=0.693	GT:AD:DP:GQ:PL	./.	0/0:1,0:1:3:0,3,33	./.	./.	./.	0/0:5,0:5:15:0,15,124	./.	./.	./.	0/0:1,0:1:3:0,3,45	0/0:1,0:1:3:0,3,25	1/1:0,2:2:6:49,6,0	./.	./.	./.	./.	./.	0/0:5,0:5:15:0,15,144	./.	./.	0/0:5,0:5:15:0,15,155	./.	./.	0/0:1,0:1:3:0,3,45	0/0:2,0:2:6:0,6,41	./.	./.	./.	./.	0/0:2,0:2:6:0,6,49	./.	./.	./.	./.
Unigene47009_All	179	.	C	T	44.33	PASS	AC=2;AF=0.100;AN=20;DP=25;ExcessHet=0.0000;FS=0.000;InbreedingCoeff=0.3175;MLEAC=4;MLEAF=0.200;MQ=60.00;QD=22.17;SOR=0.693	GT:AD:DP:GQ:PL	./.	0/0:1,0:1:3:0,3,33	./.	./.	./.	0/0:5,0:5:15:0,15,124	./.	./.	./.	0/0:1,0:1:3:0,3,45	0/0:1,0:1:3:0,3,25	0/0:2,0:2:6:0,6,49	./.	./.	./.	./.	./.	0/0:5,0:5:15:0,15,144	./.	./.	0/0:5,0:5:15:0,15,155	./.	./.	0/0:1,0:1:3:0,3,45	0/0:2,0:2:6:0,6,41	./.	./.	./.	./.	1/1:0,2:2:6:49,6,0	./.	./.	./.	./.
Unigene47009_All	180	.	G	A,T	241.63	PASS	AC=5,2;AF=0.278,0.111;AN=18;BaseQRankSum=0.674;DP=25;ExcessHet=0.0000;FS=0.000;InbreedingCoeff=0.5094;MLEAC=11,4;MLEAF=0.611,0.222;MQ=60.00;MQRankSum=0.00;QD=34.52;ReadPosRankSum=0.842;SOR=0.941	GT:AD:DP:GQ:PGT:PID:PL:PS	./.	0/0:1,0,0:1:3:.:.:0,3,33,3,33,33	./.	./.	./.	./.:4,0,0:4:0:.:.:0,0,0,0,0,0	./.	./.	./.	1/1:0,1,0:1:3:.:.:45,3,0,45,3,45	2|2:0,0,1:1:3:1|1:164_A_AGG:45,45,45,3,3,0:164	0/0:2,0,0:2:6:.:.:0,6,49,6,49,49	./.	./.	./.	./.	./.	0/0:5,0,0:5:15:.:.:0,15,144,15,144,144	./.	./.	0|1:2,3,0:5:55:0|1:165_A_G:85,0,55,91,64,155:165	./.	./.	0/0:1,0,0:1:3:.:.:0,3,45,3,45,45	1/1:0,2,0:2:6:.:.:49,6,0,49,6,49	./.	./.	./.	./.	0/0:2,0,0:2:6:.:.:0,6,49,6,49,49	./.	./.	./.	./.
Unigene47009_All	200	.	C	A	47.07	PASS	AC=2;AF=0.125;AN=16;DP=28;ExcessHet=0.0000;FS=0.000;InbreedingCoeff=0.3253;MLEAC=4;MLEAF=0.250;MQ=60.00;QD=23.54;SOR=0.693	GT:AD:DP:GQ:PL	./.	./.:2,0:2:0:0,0,0	./.	./.	./.	./.:5,0:5:0:0,0,60	./.	./.	./.	0/0:2,0:2:6:0,6,49	0/0:1,0:1:3:0,3,25	1/1:0,2:2:6:49,6,0	./.	./.	./.	./.	./.	0/0:4,0:4:9:0,9,135	./.	./.	0/0:7,0:7:21:0,21,165	./.	./.	0/0:1,0:1:3:0,3,45	0/0:2,0:2:6:0,6,49	./.	./.	./.	./.	0/0:2,0:2:6:0,6,49	./.	./.	./.	./.
Unigene47009_All	201	.	T	G	46.01	PASS	AC=2;AF=0.125;AN=16;DP=28;ExcessHet=0.0000;FS=0.000;InbreedingCoeff=0.4713;MLEAC=4;MLEAF=0.250;MQ=60.00;QD=23.00;SOR=0.693	GT:AD:DP:GQ:PL	./.	./.:2,0:2:0:0,0,0	./.	./.	./.	0/0:5,0:5:15:0,15,138	./.	./.	./.	0/0:2,0:2:6:0,6,49	0/0:1,0:1:3:0,3,25	0/0:2,0:2:6:0,6,41	./.	./.	./.	./.	./.	0/0:4,0:4:9:0,9,135	./.	./.	0/0:7,0:7:21:0,21,165	./.	./.	./.:1,0:1:0:0,0,0	1/1:0,2:2:6:49,6,0	./.	./.	./.	./.	0/0:2,0:2:6:0,6,49	./.	./.	./.	./.
Unigene47009_All	204	.	G	A	119.97	PASS	AC=4;AF=0.222;AN=18;DP=28;ExcessHet=0.0000;FS=0.000;InbreedingCoeff=0.4402;MLEAC=8;MLEAF=0.444;MQ=60.00;QD=29.99;SOR=0.693	GT:AD:DP:GQ:PL	./.	0/0:2,0:2:6:0,6,73	./.	./.	./.	0/0:5,0:5:15:0,15,138	./.	./.	./.	1/1:0,2:2:6:70,6,0	0/0:1,0:1:3:0,3,25	0/0:2,0:2:6:0,6,41	./.	./.	./.	./.	./.	./.:4,0:4:0:0,0,49	./.	./.	0/0:7,0:7:21:0,21,165	./.	./.	0/0:1,0:1:3:0,3,45	0/0:2,0:2:6:0,6,49	./.	./.	./.	./.	1/1:0,2:2:6:49,6,0	./.	./.	./.	./.
Unigene47009_All	207	.	G	A	36.34	PASS	AC=1;AF=0.050;AN=20;BaseQRankSum=0.00;DP=26;ExcessHet=0.0000;FS=0.000;InbreedingCoeff=-0.1604;MLEAC=3;MLEAF=0.150;MQ=60.00;MQRankSum=0.00;QD=9.08;ReadPosRankSum=-1.383e+00;SOR=0.693	GT:AD:DP:GQ:PL	./.	0/0:2,0:2:6:0,6,73	./.	./.	./.	0/1:2,2:4:37:37,0,37	./.	./.	./.	0/0:2,0:2:6:0,6,49	0/0:1,0:1:3:0,3,25	0/0:2,0:2:6:0,6,41	./.	./.	./.	./.	./.	0/0:3,0:3:9:0,9,94	./.	./.	0/0:7,0:7:21:0,21,165	./.	./.	0/0:1,0:1:3:0,3,45	0/0:2,0:2:6:0,6,49	./.	./.	./.	./.	0/0:2,0:2:6:0,6,49	./.	./.	./.	./.
Unigene47009_All	217	.	G	C	52.84	PASS	AC=1;AF=0.050;AN=20;BaseQRankSum=0.00;DP=24;ExcessHet=0.0000;FS=0.000;InbreedingCoeff=-0.1739;MLEAC=3;MLEAF=0.150;MQ=60.00;MQRankSum=0.00;QD=7.55;ReadPosRankSum=-6.080e-01;SOR=1.179	GT:AD:DP:GQ:PL	./.	0/0:2,0:2:6:0,6,73	./.	./.	./.	0/0:2,0:2:6:0,6,49	./.	./.	./.	0/0:2,0:2:6:0,6,49	0/0:1,0:1:3:0,3,25	0/0:2,0:2:6:0,6,41	./.	./.	./.	./.	./.	0/0:3,0:3:9:0,9,94	./.	./.	0/1:4,3:7:53:53,0,78	./.	./.	0/0:1,0:1:3:0,3,45	0/0:2,0:2:6:0,6,49	./.	./.	./.	./.	0/0:2,0:2:6:0,6,49	./.	./.	./.	./.
Unigene47009_All	222	.	A	T	85.78	PASS	AC=2;AF=0.100;AN=20;DP=22;ExcessHet=0.0000;FS=0.000;InbreedingCoeff=0.2819;MLEAC=4;MLEAF=0.200;MQ=60.00;QD=32.04;SOR=0.693	GT:AD:DP:GQ:PGT:PID:PL:PS	./.	0/0:2,0:2:3:.:.:0,3,45	./.	./.	./.	0/0:2,0:2:6:.:.:0,6,49	./.	./.	./.	0/0:2,0:2:6:.:.:0,6,49	0/0:1,0:1:3:.:.:0,3,25	0/0:2,0:2:6:.:.:0,6,41	./.	./.	./.	./.	./.	1|1:0,2:2:6:1|1:222_A_T:90,6,0:222	./.	./.	0/0:6,0:6:18:.:.:0,18,160	./.	./.	0/0:1,0:1:3:.:.:0,3,45	0/0:2,0:2:6:.:.:0,6,49	./.	./.	./.	./.	0/0:2,0:2:6:.:.:0,6,49	./.	./.	./.	./.
Unigene47009_All	223	.	C	T	85.78	PASS	AC=2;AF=0.100;AN=20;DP=22;ExcessHet=0.0000;FS=0.000;InbreedingCoeff=0.2819;MLEAC=4;MLEAF=0.200;MQ=60.00;QD=33.85;SOR=0.693	GT:AD:DP:GQ:PGT:PID:PL:PS	./.	0/0:2,0:2:3:.:.:0,3,45	./.	./.	./.	0/0:2,0:2:6:.:.:0,6,49	./.	./.	./.	0/0:2,0:2:6:.:.:0,6,49	0/0:1,0:1:3:.:.:0,3,25	0/0:2,0:2:6:.:.:0,6,41	./.	./.	./.	./.	./.	1|1:0,2:2:6:1|1:222_A_T:90,6,0:222	./.	./.	0/0:6,0:6:18:.:.:0,18,160	./.	./.	0/0:1,0:1:3:.:.:0,3,45	0/0:2,0:2:6:.:.:0,6,49	./.	./.	./.	./.	0/0:2,0:2:6:.:.:0,6,49	./.	./.	./.	./.
Unigene47009_All	237	.	G	A	374.49	PASS	AC=7;AF=0.389;AN=18;BaseQRankSum=-1.834e+00;DP=21;ExcessHet=0.0000;FS=3.310;InbreedingCoeff=0.3421;MLEAC=16;MLEAF=0.889;MQ=60.00;MQRankSum=0.00;QD=32.79;ReadPosRankSum=-1.834e+00;SOR=0.148	GT:AD:DP:GQ:PGT:PID:PL:PS	./.	0/0:2,0:2:6:.:.:0,6,78	./.	./.	./.	1|1:0,2:2:6:1|1:237_G_A:90,6,0:237	./.	./.	./.	0/0:2,0:2:6:.:.:0,6,49	1|1:0,1:1:3:1|1:237_G_A:45,3,0:237	0/0:2,0:2:6:.:.:0,6,41	./.	./.	./.	./.	./.	1/1:0,2:2:6:.:.:49,6,0	./.	./.	0|1:2,4:6:56:0|1:237_G_A:162,0,56:237	./.	./.	./.:1,0:1:0:.:.:0,0,0	0/0:1,0:1:3:.:.:0,3,45	./.	./.	./.	./.	0/0:2,0:2:6:.:.:0,6,49	./.	./.	./.	./.
Unigene47009_All	241	.	G	C	162.6	PASS	AC=1;AF=0.050;AN=20;BaseQRankSum=0.00;DP=22;ExcessHet=0.0000;FS=3.310;InbreedingCoeff=-0.1903;MLEAC=4;MLEAF=0.200;MQ=60.00;MQRankSum=0.00;QD=27.10;ReadPosRankSum=-1.834e+00;SOR=0.105	GT:AD:DP:GQ:PGT:PID:PL:PS	./.	0/0:2,0:2:6:.:.:0,6,80	./.	./.	./.	0/0:2,0:2:6:.:.:0,6,49	./.	./.	./.	0/0:2,0:2:6:.:.:0,6,49	0/0:2,0:2:6:.:.:0,6,49	0/0:2,0:2:3:.:.:0,3,45	./.	./.	./.	./.	./.	0/0:2,0:2:6:.:.:0,6,49	./.	./.	0|1:2,4:6:56:0|1:237_G_A:162,0,56:237	./.	./.	0/0:1,0:1:3:.:.:0,3,29	0/0:1,0:1:3:.:.:0,3,45	./.	./.	./.	./.	0/0:2,0:2:6:.:.:0,6,49	./.	./.	./.	./.
Unigene47009_All	264	.	G	A	47.13	PASS	AC=2;AF=0.125;AN=16;DP=17;ExcessHet=0.0000;FS=0.000;MLEAC=4;MLEAF=0.250;MQ=60.00;QD=23.56;SOR=0.693	GT:AD:DP:GQ:PL	./.	0/0:2,0:2:6:0,6,78	./.	./.	./.	0/0:2,0:2:6:0,6,49	./.	./.	./.	0/0:2,0:2:6:0,6,49	0/0:2,0:2:6:0,6,49	./.	./.	./.	./.	./.	./.	1/1:0,2:2:6:49,6,0	./.	./.	0/0:4,0:4:12:0,12,151	./.	./.	0/0:1,0:1:3:0,3,29	./.	./.	./.	./.	./.	0/0:2,0:2:6:0,6,49	./.	./.	./.	./.
Unigene1054_All	87	.	A	T	169.17	PASS	AC=1;AF=0.500;AN=2;BaseQRankSum=0.00;DP=12;ExcessHet=0.0000;FS=19.956;MLEAC=7;MLEAF=1.00;MQ=60.00;MQRankSum=0.00;QD=14.10;ReadPosRankSum=-9.880e-01;SOR=3.221	GT:AD:DP:GQ:PGT:PID:PL:PS	./.:.:0:0:.:.:0,0,0	./.:.:0:0:.:.:0,0,0	./.:.:0:0:.:.:0,0,0	./.	./.	0|1:8,4:12:33:0|1:87_A_T:149,0,33:87	./.	./.	./.	./.	./.	./.	./.	./.	./.	./.	./.	./.	./.	./.	./.	./.	./.	./.	./.	./.	./.	./.	./.	./.	./.	./.	./.	./.
Unigene1054_All	89	.	A	T	169.17	PASS	AC=1;AF=0.500;AN=2;BaseQRankSum=1.69;DP=12;ExcessHet=0.0000;FS=19.956;MLEAC=7;MLEAF=1.00;MQ=60.00;MQRankSum=0.00;QD=14.10;ReadPosRankSum=-9.880e-01;SOR=3.221	GT:AD:DP:GQ:PGT:PID:PL:PS	./.:.:0:0:.:.:0,0,0	./.:.:0:0:.:.:0,0,0	./.:.:0:0:.:.:0,0,0	./.	./.	0|1:8,4:12:33:0|1:87_A_T:149,0,33:87	./.	./.	./.	./.	./.	./.	./.	./.	./.	./.	./.	./.	./.	./.	./.	./.	./.	./.	./.	./.	./.	./.	./.	./.	./.	./.	./.	./.
Unigene1054_All	91	.	A	T	169.17	PASS	AC=1;AF=0.500;AN=2;BaseQRankSum=2.17;DP=12;ExcessHet=0.0000;FS=19.956;MLEAC=7;MLEAF=1.00;MQ=60.00;MQRankSum=0.00;QD=14.10;ReadPosRankSum=-9.880e-01;SOR=3.221	GT:AD:DP:GQ:PGT:PID:PL:PS	./.:.:0:0:.:.:0,0,0	./.:.:0:0:.:.:0,0,0	./.:.:0:0:.:.:0,0,0	./.	./.	0|1:8,4:12:33:0|1:87_A_T:149,0,33:87	./.	./.	./.	./.	./.	./.	./.	./.	./.	./.	./.	./.	./.	./.	./.	./.	./.	./.	./.	./.	./.	./.	./.	./.	./.	./.	./.	./.
Unigene1054_All	93	.	A	T	169.17	PASS	AC=1;AF=0.500;AN=2;BaseQRankSum=3.09;DP=12;ExcessHet=0.0000;FS=19.956;MLEAC=7;MLEAF=1.00;MQ=60.00;MQRankSum=0.00;QD=14.10;ReadPosRankSum=-9.880e-01;SOR=3.221	GT:AD:DP:GQ:PGT:PID:PL:PS	./.:.:0:0:.:.:0,0,0	./.:.:0:0:.:.:0,0,0	./.:.:0:0:.:.:0,0,0	./.	./.	0|1:8,4:12:33:0|1:87_A_T:149,0,33:87	./.	./.	./.	./.	./.	./.	./.	./.	./.	./.	./.	./.	./.	./.	./.	./.	./.	./.	./.	./.	./.	./.	./.	./.	./.	./.	./.	./.
Unigene1054_All	95	.	A	T	169.17	PASS	AC=1;AF=0.500;AN=2;BaseQRankSum=3.09;DP=12;ExcessHet=0.0000;FS=19.956;MLEAC=7;MLEAF=1.00;MQ=60.00;MQRankSum=0.00;QD=14.10;ReadPosRankSum=-9.880e-01;SOR=3.221	GT:AD:DP:GQ:PGT:PID:PL:PS	./.:.:0:0:.:.:0,0,0	./.:.:0:0:.:.:0,0,0	./.:.:0:0:.:.:0,0,0	./.	./.	0|1:8,4:12:33:0|1:87_A_T:149,0,33:87	./.	./.	./.	./.	./.	./.	./.	./.	./.	./.	./.	./.	./.	./.	./.	./.	./.	./.	./.	./.	./.	./.	./.	./.	./.	./.	./.	./.
Unigene1054_All	97	.	A	T	169.17	PASS	AC=1;AF=0.500;AN=2;BaseQRankSum=3.09;DP=12;ExcessHet=0.0000;FS=19.956;MLEAC=7;MLEAF=1.00;MQ=60.00;MQRankSum=0.00;QD=14.10;ReadPosRankSum=-9.880e-01;SOR=3.221	GT:AD:DP:GQ:PGT:PID:PL:PS	./.:.:0:0:.:.:0,0,0	./.:.:0:0:.:.:0,0,0	./.:.:0:0:.:.:0,0,0	./.	./.	0|1:8,4:12:33:0|1:87_A_T:149,0,33:87	./.	./.	./.	./.	./.	./.	./.	./.	./.	./.	./.	./.	./.	./.	./.	./.	./.	./.	./.	./.	./.	./.	./.	./.	./.	./.	./.	./.
Unigene1054_All	99	.	A	T	169.17	PASS	AC=1;AF=0.500;AN=2;BaseQRankSum=3.09;DP=12;ExcessHet=0.0000;FS=19.956;MLEAC=7;MLEAF=1.00;MQ=60.00;MQRankSum=0.00;QD=14.10;ReadPosRankSum=-9.880e-01;SOR=3.221	GT:AD:DP:GQ:PGT:PID:PL:PS	./.:.:0:0:.:.:0,0,0	./.:.:0:0:.:.:0,0,0	./.:.:0:0:.:.:0,0,0	./.	./.	0|1:8,4:12:33:0|1:87_A_T:149,0,33:87	./.	./.	./.	./.	./.	./.	./.	./.	./.	./.	./.	./.	./.	./.	./.	./.	./.	./.	./.	./.	./.	./.	./.	./.	./.	./.	./.	./.
Unigene1054_All	101	.	A	T	169.17	PASS	AC=1;AF=0.500;AN=2;BaseQRankSum=2.74;DP=12;ExcessHet=0.0000;FS=19.956;MLEAC=7;MLEAF=1.00;MQ=60.00;MQRankSum=0.00;QD=14.10;ReadPosRankSum=-3.810e-01;SOR=3.221	GT:AD:DP:GQ:PGT:PID:PL:PS	./.:.:0:0:.:.:0,0,0	./.:.:0:0:.:.:0,0,0	./.:.:0:0:.:.:0,0,0	./.	./.	0|1:8,4:12:33:0|1:87_A_T:149,0,33:87	./.	./.	./.	./.	./.	./.	./.	./.	./.	./.	./.	./.	./.	./.	./.	./.	./.	./.	./.	./.	./.	./.	./.	./.	./.	./.	./.	./.
CL2771.Contig1_All	60	.	C	T	1216.69	PASS	AC=4;AF=0.063;AN=64;BaseQRankSum=0.856;DP=371;ExcessHet=0.0034;FS=1.139;InbreedingCoeff=0.4879;MLEAC=4;MLEAF=0.063;MQ=60.00;MQRankSum=0.00;QD=19.01;ReadPosRankSum=-9.640e-01;SOR=0.927	GT:AD:DP:GQ:PL	0/0:7,0:7:18:0,18,270	0/0:6,0:6:18:0,18,226	./.	0/0:31,0:31:93:0,93,1019	0/0:33,0:33:99:0,99,1189	0/1:13,17:30:99:457,0,274	./.	0/0:11,0:11:33:0,33,356	0/0:12,0:12:36:0,36,329	0/0:19,0:19:57:0,57,482	0/0:13,0:13:39:0,39,393	0/0:11,0:11:30:0,30,450	0/0:5,0:5:15:0,15,208	0/0:4,0:4:12:0,12,139	0/0:17,0:17:51:0,51,561	0/0:15,0:15:45:0,45,455	0/0:6,0:6:15:0,15,225	0/0:14,0:14:42:0,42,434	0/0:5,0:5:15:0,15,184	0/0:5,0:5:15:0,15,184	0/0:5,0:5:15:0,15,196	0/0:6,0:6:18:0,18,269	0/0:8,0:8:24:0,24,222	0/0:9,0:9:27:0,27,283	0/0:10,0:10:30:0,30,339	0/0:3,0:3:9:0,9,86	0/0:6,0:6:15:0,15,225	0/0:7,0:7:21:0,21,217	0/0:13,0:13:39:0,39,366	0/0:7,0:7:18:0,18,270	0/0:10,0:10:27:0,27,405	0/0:9,0:9:24:0,24,360	0/1:2,13:15:4:337,0,4	1/1:1,18:19:12:463,12,0
Unigene30707_All	12	.	G	A	57.02	PASS	AC=1;AF=0.036;AN=28;BaseQRankSum=-5.240e-01;DP=34;ExcessHet=0.0000;FS=0.000;InbreedingCoeff=-0.1331;MLEAC=3;MLEAF=0.107;MQ=60.00;MQRankSum=0.00;QD=11.40;ReadPosRankSum=-6.740e-01;SOR=0.446	GT:AD:DP:GQ:PL	./.	0/1:3,2:5:61:61,0,108	./.	0/0:5,0:5:15:0,15,175	0/0:6,0:6:18:0,18,215	0/0:2,0:2:6:0,6,49	./.	./.	0/0:2,0:2:6:0,6,41	./.	0/0:1,0:1:3:0,3,16	./.	./.	0/0:3,0:3:9:0,9,78	0/0:2,0:2:6:0,6,49	./.	./.	0/0:1,0:1:3:0,3,45	./.	./.	0/0:2,0:2:6:0,6,49	0/0:1,0:1:3:0,3,16	./.	./.	./.	./.	./.	./.	./.	0/0:2,0:2:6:0,6,49	./.	0/0:1,0:1:3:0,3,16	0/0:1,0:1:3:0,3,45	./.
Unigene30707_All	34	.	G	T	109.9	PASS	AC=1;AF=0.031;AN=32;BaseQRankSum=-5.660e-01;DP=41;ExcessHet=0.0000;FS=0.000;InbreedingCoeff=-0.1383;MLEAC=3;MLEAF=0.094;MQ=60.00;MQRankSum=0.00;QD=13.74;ReadPosRankSum=-1.282e+00;SOR=0.148	GT:AD:DP:GQ:PL	./.	0/0:6,0:6:12:0,12,180	./.	0/0:6,0:6:18:0,18,167	0/1:4,4:8:99:115,0,129	0/0:2,0:2:6:0,6,49	./.	./.	0/0:2,0:2:6:0,6,41	./.	0/0:1,0:1:3:0,3,16	./.	./.	0/0:3,0:3:9:0,9,78	0/0:2,0:2:6:0,6,49	./.	./.	0/0:1,0:1:3:0,3,45	./.	./.	0/0:2,0:2:6:0,6,49	0/0:1,0:1:3:0,3,16	0/0:1,0:1:3:0,3,45	./.	./.	./.	./.	./.	0/0:1,0:1:3:0,3,29	0/0:3,0:3:9:0,9,86	./.	0/0:1,0:1:3:0,3,16	0/0:1,0:1:3:0,3,29	./.
Unigene30707_All	204	.	G	T	208.96	PASS	AC=1;AF=0.026;AN=38;BaseQRankSum=0.647;DP=70;ExcessHet=0.0000;FS=2.276;InbreedingCoeff=-0.0993;MLEAC=2;MLEAF=0.053;MQ=60.00;MQRankSum=0.00;QD=14.93;ReadPosRankSum=-3.210e-01;SOR=1.170	GT:AD:DP:GQ:PL	./.	0/0:2,0:2:6:0,6,59	./.	0/0:7,0:7:21:0,21,234	0/1:8,6:14:99:217,0,269	0/0:3,0:3:9:0,9,80	./.	./.	0/0:5,0:5:15:0,15,168	./.	0/0:1,0:1:3:0,3,29	./.	./.	0/0:1,0:1:3:0,3,16	./.	./.	0/0:1,0:1:3:0,3,16	0/0:7,0:7:21:0,21,173	./.	0/0:1,0:1:3:0,3,45	0/0:2,0:2:6:0,6,61	0/0:2,0:2:3:0,3,45	./.	./.	./.	0/0:3,0:3:9:0,9,78	0/0:7,0:7:21:0,21,177	./.	0/0:1,0:1:3:0,3,16	0/0:3,0:3:6:0,6,90	0/0:3,0:3:9:0,9,94	0/0:4,0:4:12:0,12,131	0/0:3,0:3:9:0,9,78	./.
Unigene30707_All	260	.	T	G	751.85	PASS	AC=10;AF=0.313;AN=32;BaseQRankSum=0.589;DP=91;ExcessHet=0.0003;FS=0.000;InbreedingCoeff=0.3501;MLEAC=18;MLEAF=0.563;MQ=60.00;MQRankSum=0.00;QD=25.93;ReadPosRankSum=1.38;SOR=0.963	GT:AD:DP:GQ:PL	0/0:1,0:1:3:0,3,38	0/0:1,0:1:3:0,3,39	0/0:2,0:2:6:0,6,76	0/0:13,0:13:39:0,39,315	0/0:19,0:19:57:0,57,751	1/1:0,3:3:9:88,9,0	./.	./.	1/1:0,7:7:21:233,21,0	./.	./.	./.	./.	0/0:1,0:1:3:0,3,16	0/0:2,0:2:6:0,6,49	./.	./.:1,0:1:0:0,0,0	1/1:0,4:4:12:179,12,0	./.	0/0:2,0:2:6:0,6,49	./.:3,0:3:0:0,0,5	0/0:3,0:3:9:0,9,78	./.	./.	./.	0/0:3,0:3:9:0,9,78	0/1:4,5:9:72:117,0,72	./.	./.	./.:5,0:5:0:0,0,94	0/1:2,2:4:37:37,0,37	./.:4,0:4:0:0,0,49	1/1:0,2:2:6:90,6,0	./.:1,0:1:0:0,0,0
Unigene30707_All	328	.	C	T	34.03	PASS	AC=2;AF=0.043;AN=46;DP=92;ExcessHet=0.0000;FS=0.000;InbreedingCoeff=0.1687;MLEAC=2;MLEAF=0.043;MQ=60.00;QD=17.01;SOR=0.693	GT:AD:DP:GQ:PL	0/0:1,0:1:3:0,3,38	./.	0/0:2,0:2:6:0,6,78	0/0:15,0:15:45:0,45,401	0/0:28,0:28:81:0,81,1215	0/0:1,0:1:3:0,3,39	./.	./.	0/0:9,0:9:24:0,24,360	./.	0/0:3,0:3:9:0,9,94	./.	./.	0/0:1,0:1:3:0,3,16	1/1:0,2:2:6:49,6,0	0/0:1,0:1:3:0,3,16	./.	0/0:3,0:3:9:0,9,118	./.	0/0:2,0:2:6:0,6,49	0/0:2,0:2:6:0,6,74	0/0:2,0:2:6:0,6,61	0/0:1,0:1:3:0,3,16	./.	./.	0/0:1,0:1:3:0,3,16	0/0:3,0:3:9:0,9,86	./.	0/0:2,0:2:6:0,6,49	0/0:5,0:5:15:0,15,168	0/0:1,0:1:3:0,3,45	0/0:3,0:3:9:0,9,134	0/0:1,0:1:3:0,3,29	0/0:3,0:3:9:0,9,118
Unigene30707_All	348	.	G	C	755.12	PASS	AC=14;AF=0.438;AN=32;BaseQRankSum=0.00;DP=89;ExcessHet=0.0001;FS=3.245;InbreedingCoeff=0.3786;MLEAC=25;MLEAF=0.781;MQ=60.00;MQRankSum=0.00;QD=32.83;ReadPosRankSum=0.967;SOR=0.549	GT:AD:DP:GQ:PL	./.	./.	0/0:1,0:1:3:0,3,39	0/0:15,0:15:45:0,45,401	0/0:28,0:28:81:0,81,870	./.:2,0:2:0:0,0,0	./.	./.	1/1:0,7:7:21:193,21,0	./.	1/1:0,3:3:9:94,9,0	./.	./.	./.	0/0:2,0:2:6:0,6,41	0/0:1,0:1:3:0,3,16	./.	1/1:0,3:3:9:134,9,0	./.	0/0:1,0:1:3:0,3,45	0/1:1,1:2:38:38,0,39	0/0:2,0:2:6:0,6,61	./.:1,0:1:0:0,0,0	./.	./.	0/0:1,0:1:3:0,3,16	0/1:1,2:3:26:26,0,36	./.	1/1:0,2:2:6:49,6,0	./.:6,0:6:0:0,0,139	./.:1,0:1:0:0,0,0	./.:3,0:3:0:0,0,45	1/1:0,2:2:6:49,6,0	1/1:0,3:3:9:134,9,0
Unigene30707_All	422	.	C	T	328.75	PASS	AC=7;AF=0.206;AN=34;BaseQRankSum=-6.740e-01;DP=103;ExcessHet=0.0000;FS=3.979;InbreedingCoeff=0.3570;MLEAC=10;MLEAF=0.294;MQ=60.00;MQRankSum=0.00;QD=27.40;ReadPosRankSum=1.15;SOR=1.670	GT:AD:DP:GQ:PL	0/0:1,0:1:3:0,3,40	0/0:3,0:3:9:0,9,68	0/0:2,0:2:6:0,6,76	0/0:13,0:13:36:0,36,540	0/0:35,0:35:99:0,102,1530	0/0:4,0:4:12:0,12,105	./.	./.	0/0:2,0:2:6:0,6,49	./.	./.:3,0:3:0:0,0,5	./.:3,0:3:0:0,0,5	./.	./.	./.	0/0:1,0:1:3:0,3,16	0/0:1,0:1:3:0,3,45	1/1:0,3:3:9:94,9,0	./.:1,0:1:0:0,0,0	0/0:2,0:2:6:0,6,61	1/1:0,2:2:6:90,6,0	./.	./.:2,0:2:0:0,0,0	./.:1,0:1:0:0,0,0	./.	0/1:1,3:4:33:82,0,33	./.:2,0:2:0:0,0,28	./.:1,0:1:0:0,0,0	1/1:0,3:3:9:78,9,0	0/0:5,0:5:15:0,15,196	./.:1,0:1:0:0,0,0	./.:3,0:3:0:0,0,45	0/0:1,0:1:3:0,3,16	0/0:3,0:3:9:0,9,106
Unigene30707_All	459	.	G	A	71.82	PASS	AC=1;AF=0.021;AN=48;BaseQRankSum=-6.740e-01;DP=118;ExcessHet=0.0000;FS=0.000;InbreedingCoeff=0.0725;MLEAC=2;MLEAF=0.042;MQ=60.00;MQRankSum=0.00;QD=17.95;ReadPosRankSum=1.15;SOR=0.446	GT:AD:DP:GQ:PL	0/0:1,0:1:3:0,3,40	0/0:1,0:1:3:0,3,43	0/0:2,0:2:6:0,6,76	0/0:14,0:14:36:0,36,540	0/0:36,0:36:99:0,99,1485	0/0:4,0:4:12:0,12,119	./.	./.	0/0:1,0:1:3:0,3,45	./.	0/0:6,0:6:18:0,18,188	0/0:4,0:4:12:0,12,91	./.	./.:1,0:1:0:0,0,0	0/0:1,0:1:3:0,3,45	0/0:1,0:1:3:0,3,45	./.:2,0:2:0:0,0,0	0/0:3,0:3:9:0,9,94	0/0:2,0:2:6:0,6,49	./.:2,0:2:0:0,0,0	0/0:4,0:4:12:0,12,131	0/0:1,0:1:3:0,3,29	0/0:1,0:1:3:0,3,45	0/0:2,0:2:6:0,6,41	./.	./.:4,0:4:0:0,0,49	./.:3,0:3:0:0,0,45	0/0:2,0:2:6:0,6,49	0/0:3,0:3:9:0,9,86	0/0:7,0:7:21:0,21,245	0/0:2,0:2:6:0,6,49	0/1:1,3:4:33:82,0,33	0/0:1,0:1:3:0,3,16	0/0:3,0:3:9:0,9,106
Unigene30707_All	507	.	G	A	1683.83	PASS	AC=29;AF=0.659;AN=44;BaseQRankSum=-3.660e-01;DP=115;ExcessHet=0.0001;FS=1.289;InbreedingCoeff=0.4123;MLEAC=41;MLEAF=0.932;MQ=60.00;MQRankSum=0.00;QD=26.73;ReadPosRankSum=-3.190e-01;SOR=0.495	GT:AD:DP:GQ:PL	./.	./.	./.	0/0:11,0:11:33:0,33,377	0/0:31,0:31:93:0,93,1054	1/1:0,4:4:12:119,12,0	./.	./.	./.	./.:1,0:1:0:0,0,0	1/1:0,5:5:15:184,15,0	1/1:0,5:5:15:144,15,0	./.	0/0:1,0:1:3:0,3,45	1/1:0,4:4:12:139,12,0	0/0:1,0:1:3:0,3,45	./.:2,0:2:0:0,0,0	1/1:0,3:3:9:94,9,0	1/1:0,2:2:6:49,6,0	0/0:2,0:2:6:0,6,61	0/1:1,3:4:33:82,0,33	0/0:1,0:1:3:0,3,29	./.:1,0:1:0:0,0,0	1/1:0,2:2:6:49,6,0	./.:1,0:1:0:0,0,0	1/1:0,2:2:6:90,6,0	1/1:0,2:2:6:90,6,0	1/1:0,2:2:6:49,6,0	1/1:0,3:3:9:94,9,0	0/1:6,3:9:67:67,0,161	1/1:0,2:2:6:49,6,0	0/1:5,2:7:28:28,0,123	./.	1/1:0,7:7:21:233,21,0
Unigene30707_All	565	.	G	A	1337.52	PASS	AC=19;AF=0.475;AN=40;BaseQRankSum=0.00;DP=97;ExcessHet=0.0001;FS=1.283;InbreedingCoeff=0.3796;MLEAC=30;MLEAF=0.750;MQ=60.00;MQRankSum=0.00;QD=27.30;ReadPosRankSum=0.732;SOR=0.977	GT:AD:DP:GQ:PL	0/0:3,0:3:9:0,9,114	0/0:1,0:1:3:0,3,11	0/0:1,0:1:3:0,3,38	0/0:8,0:8:24:0,24,252	0/0:21,0:21:42:0,42,630	1/1:0,5:5:15:166,15,0	./.	./.:1,0:1:0:0,0,0	1/1:0,2:2:6:90,6,0	1/1:0,2:2:6:54,6,0	1/1:0,5:5:15:224,15,0	1/1:0,2:2:6:90,6,0	./.	0/0:1,0:1:3:0,3,45	1/1:0,4:4:12:139,12,0	0/0:2,0:2:3:0,3,45	./.	./.:1,0:1:0:0,0,0	./.:1,0:1:0:0,0,0	0/0:1,0:1:3:0,3,45	0/1:1,2:3:36:81,0,36	0/0:1,0:1:3:0,3,29	./.	./.:1,0:1:0:0,0,0	./.:1,0:1:0:0,0,0	./.	./.	./.:1,0:1:0:0,0,0	1/1:0,2:2:6:90,6,0	0/1:7,3:10:64:64,0,243	./.:1,0:1:0:0,0,0	0/1:5,3:8:70:70,0,120	./.	1/1:0,6:6:18:213,18,0
Unigene30707_All	902	.	G	C	707.19	PASS	AC=19;AF=0.594;AN=32;BaseQRankSum=1.47;DP=70;ExcessHet=0.0000;FS=0.000;InbreedingCoeff=0.4601;MLEAC=29;MLEAF=0.906;MQ=60.00;MQRankSum=0.00;QD=32.14;ReadPosRankSum=0.180;SOR=0.593	GT:AD:DP:GQ:PGT:PID:PL:PS	0/0:3,0:3:9:.:.:0,9,92	0/0:2,0:2:6:.:.:0,6,75	./.	0/0:10,0:10:30:.:.:0,30,315	0/0:16,0:16:48:.:.:0,48,589	1/1:0,1:1:3:.:.:39,3,0	./.	./.	./.	./.:1,0:1:0:.:.:0,0,0	1/1:0,2:2:6:.:.:90,6,0	./.:1,0:1:0:.:.:0,0,0	./.:1,0:1:0:.:.:0,0,0	./.	./.:1,0:1:0:.:.:0,0,0	1|1:0,1:1:3:1|1:902_G_C:45,3,0:902	./.	1/1:0,2:2:6:.:.:70,6,0	./.:1,0:1:0:.:.:0,0,0	./.	./.:3,0:3:0:.:.:0,0,33	./.	1/1:0,2:2:6:.:.:70,6,0	0/0:2,0:2:6:.:.:0,6,49	0/0:2,0:2:6:.:.:0,6,41	./.	./.:1,0:1:0:.:.:0,0,0	1/1:0,4:4:12:.:.:84,12,0	./.	0/1:5,2:7:62:.:.:62,0,123	./.	1/1:0,2:2:6:.:.:49,6,0	1/1:0,1:1:3:.:.:45,3,0	1/1:0,3:3:9:.:.:94,9,0
Unigene30707_All	922	.	G	T	940	PASS	AC=23;AF=0.605;AN=38;BaseQRankSum=0.00;DP=75;ExcessHet=0.0000;FS=0.000;InbreedingCoeff=0.4428;MLEAC=33;MLEAF=0.868;MQ=60.00;MQRankSum=0.00;QD=33.57;ReadPosRankSum=-3.190e-01;SOR=0.770	GT:AD:DP:GQ:PGT:PID:PL:PS	0/0:2,0:2:6:.:.:0,6,68	0/0:1,0:1:3:.:.:0,3,38	./.	0/0:12,0:12:36:.:.:0,36,334	0/0:17,0:17:51:.:.:0,51,619	1/1:0,4:4:12:.:.:161,12,0	./.	./.	./.	./.:2,0:2:0:.:.:0,0,0	1/1:0,3:3:9:.:.:94,9,0	./.:1,0:1:0:.:.:0,0,0	1/1:0,1:1:3:.:.:25,3,0	./.	./.:1,0:1:0:.:.:0,0,0	1|1:0,1:1:3:1|1:902_G_C:45,3,0:902	./.	1/1:0,2:2:6:.:.:70,6,0	./.:1,0:1:0:.:.:0,0,0	./.	./.:3,0:3:0:.:.:0,0,5	./.	1/1:0,2:2:6:.:.:70,6,0	0/0:1,0:1:3:.:.:0,3,29	0/0:1,0:1:3:.:.:0,3,45	0/0:1,0:1:3:.:.:0,3,29	1/1:0,1:1:3:.:.:45,3,0	1/1:0,3:3:9:.:.:94,9,0	./.	0/1:6,2:8:25:.:.:25,0,124	./.	1/1:0,2:2:6:.:.:49,6,0	1/1:0,2:2:6:.:.:90,6,0	1/1:0,2:2:6:.:.:90,6,0
Unigene30707_All	947	.	A	G	1023.04	PASS	AC=21;AF=0.583;AN=36;BaseQRankSum=0.319;DP=79;ExcessHet=0.0000;FS=0.000;InbreedingCoeff=0.4529;MLEAC=32;MLEAF=0.889;MQ=60.00;MQRankSum=0.00;QD=32.05;ReadPosRankSum=-1.930e+00;SOR=0.616	GT:AD:DP:GQ:PGT:PID:PL:PS	0/0:1,0:1:3:.:.:0,3,41	0/0:3,0:3:9:.:.:0,9,116	0/0:1,0:1:3:.:.:0,3,11	0/0:14,0:14:42:.:.:0,42,362	0/0:16,0:16:48:.:.:0,48,606	1/1:0,4:4:12:.:.:161,12,0	./.	./.	./.	./.:1,0:1:0:.:.:0,0,0	1/1:0,5:5:15:.:.:144,15,0	./.:1,0:1:0:.:.:0,0,0	./.:1,0:1:0:.:.:0,0,0	./.	./.:1,0:1:0:.:.:0,0,0	1|1:0,2:2:6:1|1:902_G_C:70,6,0:902	./.	1/1:0,1:1:3:.:.:45,3,0	./.:1,0:1:0:.:.:0,0,0	./.	./.:3,0:3:0:.:.:0,0,5	./.	1/1:0,1:1:3:.:.:45,3,0	0/0:1,0:1:3:.:.:0,3,29	./.:2,0:2:0:.:.:0,0,0	0/0:1,0:1:3:.:.:0,3,29	1/1:0,1:1:3:.:.:45,3,0	1/1:0,3:3:9:.:.:94,9,0	./.	0/1:5,3:8:70:.:.:70,0,120	./.	1/1:0,2:2:6:.:.:49,6,0	1/1:0,2:2:6:.:.:90,6,0	1/1:0,3:3:9:.:.:134,9,0
Unigene37686_All	72	.	G	T	600.63	PASS	AC=11;AF=0.611;AN=18;BaseQRankSum=0.00;DP=40;ExcessHet=0.0000;FS=0.000;InbreedingCoeff=0.5507;MLEAC=28;MLEAF=1.00;MQ=60.00;MQRankSum=0.00;QD=27.30;ReadPosRankSum=-6.740e-01;SOR=0.892	GT:AD:DP:GQ:PL	./.	./.	./.	./.	0/0:8,0:8:21:0,21,315	./.:1,0:1:0:0,0,0	./.	./.	1/1:0,2:2:6:49,6,0	./.	./.:1,0:1:0:0,0,0	1/1:0,3:3:9:94,9,0	./.	./.	1/1:0,5:5:15:144,15,0	./.	./.	./.:1,0:1:0:0,0,0	./.	./.	./.	0/1:2,2:4:37:37,0,37	./.	./.	./.	./.	0/0:4,0:4:12:0,12,91	1/1:0,4:4:12:99,12,0	0/0:3,0:3:9:0,9,78	./.	./.	./.	1/1:0,4:4:12:99,12,0	./.
Unigene37686_All	101	.	A	T	36.15	PASS	AC=1;AF=0.042;AN=24;BaseQRankSum=-9.670e-01;DP=38;ExcessHet=0.0000;FS=0.000;InbreedingCoeff=-0.1178;MLEAC=3;MLEAF=0.125;MQ=60.00;MQRankSum=0.00;QD=12.05;ReadPosRankSum=-4.310e-01;SOR=0.223	GT:AD:DP:GQ:PL	./.	./.	./.	./.	0/0:6,0:6:18:0,18,145	0/0:1,0:1:3:0,3,31	./.	./.	0/0:2,0:2:6:0,6,49	./.	0/0:1,0:1:3:0,3,29	0/0:4,0:4:12:0,12,99	./.	./.	0/0:6,0:6:18:0,18,148	./.	./.	0/0:2,0:2:6:0,6,49	./.	./.	./.	0/0:3,0:3:9:0,9,86	./.	./.	./.	./.	0/0:3,0:3:9:0,9,86	0/1:1,2:3:36:40,0,36	0/0:3,0:3:9:0,9,78	./.	./.	./.	0/0:4,0:4:12:0,12,91	./.
Unigene37686_All	168	.	G	T	70.22	PASS	AC=2;AF=1.00;AN=2;DP=14;ExcessHet=0.0000;FS=0.000;InbreedingCoeff=0.3557;MLEAC=8;MLEAF=1.00;MQ=60.00;QD=25.52;SOR=0.693	GT:AD:DP:GQ:PL	./.	./.	./.	./.	./.:2,0:2:0:0,0,0	./.:1,0:1:0:0,0,0	./.	./.	./.:1,0:1:0:0,0,0	./.	./.:.:0:0:0,0,0	./.:2,0:2:0:0,0,0	./.	./.	./.:2,0:2:0:0,0,0	./.	./.	./.:1,0:1:0:0,0,0	./.	./.	./.	./.:1,0:1:0:0,0,0	./.	./.	./.	./.	1/1:0,2:2:6:49,6,0	./.	./.	./.	./.	./.	./.:2,0:2:0:0,0,0	./.
Unigene1570_All	593	.	T	C	34.42	QD2	AC=1;AF=0.015;AN=66;BaseQRankSum=0.367;DP=1895;ExcessHet=0.0000;FS=2.161;InbreedingCoeff=-0.0226;MLEAC=1;MLEAF=0.015;MQ=60.00;MQRankSum=0.00;QD=0.22;ReadPosRankSum=-4.184e+00;SOR=1.281	GT:AD:DP:GQ:PL	./.:46,0:46:0:0,0,1130	0/1:140,15:155:50:50,0,4486	0/0:50,0:50:57:0,57,855	0/0:79,0:79:99:0,115,1800	0/0:76,0:76:99:0,120,1800	0/0:50,0:50:99:0,111,1670	0/0:43,0:43:84:0,84,1499	0/0:50,0:50:99:0,115,1800	0/0:63,0:63:99:0,119,1800	0/0:50,0:50:99:0,120,1800	0/0:50,0:50:99:0,120,1800	0/0:50,0:50:99:0,101,1800	0/0:50,0:50:99:0,120,1800	0/0:50,0:50:99:0,120,1800	0/0:50,0:50:99:0,120,1800	0/0:52,0:52:99:0,103,1800	0/0:50,0:50:99:0,106,1800	0/0:50,0:50:99:0,120,1800	0/0:47,0:47:99:0,120,1800	0/0:33,0:33:99:0,99,1197	0/0:65,0:65:99:0,120,1800	0/0:38,0:38:99:0,114,1565	0/0:36,0:36:99:0,108,1355	0/0:53,0:53:99:0,114,1800	0/0:73,0:73:99:0,120,1800	0/0:50,0:50:99:0,120,1800	0/0:50,0:50:99:0,120,1800	0/0:51,0:51:99:0,103,1799	0/0:72,0:72:99:0,120,1800	0/0:49,0:49:99:0,103,1800	0/0:34,0:34:99:0,102,1386	0/0:50,0:50:99:0,109,1800	0/0:56,0:56:99:0,120,1800	0/0:70,0:70:99:0,120,1800
CL5633.Contig1_All	33	.	A	G	45.73	PASS	AC=2;AF=0.111;AN=18;DP=13;ExcessHet=0.0000;FS=0.000;MLEAC=4;MLEAF=0.222;MQ=60.00;QD=36.10;SOR=1.609	GT:AD:DP:GQ:PGT:PID:PL:PS	0/0:1,0:1:3:.:.:0,3,39	./.	./.	./.	0/0:1,0:1:3:.:.:0,3,27	0/0:3,0:3:9:.:.:0,9,80	./.	0/0:1,0:1:3:.:.:0,3,45	./.	0/0:2,0:2:6:.:.:0,6,49	./.	./.	./.	./.	./.	./.	0/0:1,0:1:3:.:.:0,3,45	./.	0/0:1,0:1:3:.:.:0,3,45	./.	./.	./.	1|1:0,1:1:3:1|1:33_A_G:45,3,0:33	./.	./.	./.	0/0:2,0:2:6:.:.:0,6,49	./.	./.	./.	./.	./.	./.	./.
CL5633.Contig1_All	34	.	C	T	118.43	PASS	AC=4;AF=0.500;AN=8;DP=13;ExcessHet=0.0000;FS=0.000;MLEAC=11;MLEAF=1.00;MQ=60.00;QD=27.97;SOR=1.179	GT:AD:DP:GQ:PGT:PID:PL:PS	./.:1,0:1:0:.:.:0,0,0	./.	./.	./.	./.:1,0:1:0:.:.:0,0,0	0/0:3,0:3:9:.:.:0,9,80	./.	./.:1,0:1:0:.:.:0,0,0	./.	1/1:0,2:2:6:.:.:49,6,0	./.	./.	./.	./.	./.	./.	./.:1,0:1:0:.:.:0,0,0	./.	./.:1,0:1:0:.:.:0,0,0	./.	./.	./.	1|1:0,1:1:3:1|1:33_A_G:45,3,0:33	./.	./.	./.	0/0:2,0:2:6:.:.:0,6,49	./.	./.	./.	./.	./.	./.	./.
CL5633.Contig1_All	55	.	A	G	227.33	PASS	AC=5;AF=0.625;AN=8;BaseQRankSum=-6.740e-01;DP=14;ExcessHet=0.0000;FS=0.000;MLEAC=17;MLEAF=1.00;MQ=60.00;MQRankSum=0.00;QD=26.56;ReadPosRankSum=-6.740e-01;SOR=0.368	GT:AD:DP:GQ:PGT:PID:PL:PS	./.:2,0:2:0:.:.:0,0,0	./.	./.	./.	./.:1,0:1:0:.:.:0,0,0	0/1:1,1:2:19:.:.:19,0,33	./.	./.:1,0:1:0:.:.:0,0,0	./.	1|1:0,2:2:6:1|1:55_A_G:90,6,0:55	./.	./.	./.	./.	./.	./.	./.:1,0:1:0:.:.:0,0,0	./.	./.:1,0:1:0:.:.:0,0,0	./.	./.	./.	1/1:0,2:2:6:.:.:70,6,0	./.	./.	./.	0/0:2,0:2:6:.:.:0,6,49	./.	./.	./.	./.	./.	./.	./.
CL5633.Contig1_All	64	.	G	A	93.42	PASS	AC=2;AF=0.167;AN=12;DP=14;ExcessHet=0.0000;FS=0.000;MLEAC=5;MLEAF=0.417;MQ=60.00;QD=32.83;SOR=0.693	GT:AD:DP:GQ:PGT:PID:PL:PS	./.:2,0:2:0:.:.:0,0,2	./.	./.	./.	./.:1,0:1:0:.:.:0,0,0	0/0:2,0:2:6:.:.:0,6,55	./.	./.:1,0:1:0:.:.:0,0,0	./.	1|1:0,2:2:6:1|1:55_A_G:90,6,0:55	./.	./.	./.	./.	./.	./.	0/0:1,0:1:3:.:.:0,3,45	./.	0/0:1,0:1:3:.:.:0,3,45	./.	./.	./.	0/0:2,0:2:6:.:.:0,6,49	./.	./.	./.	0/0:2,0:2:6:.:.:0,6,49	./.	./.	./.	./.	./.	./.	./.
CL5633.Contig1_All	67	.	G	A	97.45	PASS	AC=2;AF=0.250;AN=8;DP=14;ExcessHet=0.0000;FS=0.000;MLEAC=6;MLEAF=0.750;MQ=60.00;QD=24.48;SOR=0.693	GT:AD:DP:GQ:PGT:PID:PL:PS	./.:2,0:2:0:.:.:0,0,0	./.	./.	./.	./.:1,0:1:0:.:.:0,0,0	0/0:2,0:2:6:.:.:0,6,55	./.	./.:1,0:1:0:.:.:0,0,0	./.	1|1:0,2:2:6:1|1:55_A_G:90,6,0:55	./.	./.	./.	./.	./.	./.	./.:1,0:1:0:.:.:0,0,0	./.	./.:1,0:1:0:.:.:0,0,0	./.	./.	./.	0/0:2,0:2:6:.:.:0,6,49	./.	./.	./.	0/0:2,0:2:6:.:.:0,6,49	./.	./.	./.	./.	./.	./.	./.
CL5633.Contig1_All	88	.	A	G	43.29	PASS	AC=2;AF=0.083;AN=24;DP=22;ExcessHet=0.0000;FS=0.000;InbreedingCoeff=0.2021;MLEAC=3;MLEAF=0.125;MQ=60.00;QD=21.64;SOR=0.693	GT:AD:DP:GQ:PL	0/0:2,0:2:3:0,3,45	./.	0/0:1,0:1:3:0,3,39	./.	0/0:4,0:4:12:0,12,99	0/0:1,0:1:3:0,3,25	./.	0/0:1,0:1:3:0,3,16	./.	1/1:0,2:2:6:49,6,0	./.	./.	./.	./.	./.	./.	0/0:1,0:1:3:0,3,45	./.	0/0:1,0:1:3:0,3,29	./.	./.	./.	0/0:2,0:2:6:0,6,49	./.	./.	0/0:2,0:2:6:0,6,49	0/0:3,0:3:9:0,9,94	./.	./.	./.	0/0:2,0:2:6:0,6,49	./.	./.	./.
CL5633.Contig1_All	103	.	G	A	43.48	PASS	AC=2;AF=0.083;AN=24;DP=22;ExcessHet=0.0000;FS=0.000;InbreedingCoeff=0.2378;MLEAC=3;MLEAF=0.125;MQ=60.00;QD=21.74;SOR=0.693	GT:AD:DP:GQ:PL	0/0:1,0:1:3:0,3,24	0/0:1,0:1:3:0,3,39	0/0:1,0:1:3:0,3,38	./.	0/0:5,0:5:15:0,15,132	0/0:1,0:1:3:0,3,25	./.	./.:1,0:1:0:0,0,0	./.	0/0:2,0:2:6:0,6,49	./.	./.	./.	./.	./.	./.	0/0:1,0:1:3:0,3,45	./.	0/0:1,0:1:3:0,3,29	./.	./.	./.	0/0:2,0:2:6:0,6,49	./.	./.	0/0:2,0:2:6:0,6,41	0/0:2,0:2:6:0,6,90	./.	./.	./.	1/1:0,2:2:6:49,6,0	./.	./.	./.
CL5633.Contig1_All	111	.	G	T	39.73	PASS	AC=2;AF=0.071;AN=28;DP=23;ExcessHet=0.0000;FS=0.000;InbreedingCoeff=0.1096;MLEAC=3;MLEAF=0.107;MQ=60.00;QD=31.75;SOR=1.609	GT:AD:DP:GQ:PGT:PID:PL:PS	0/0:1,0:1:3:.:.:0,3,24	0/0:1,0:1:3:.:.:0,3,39	0/0:1,0:1:3:.:.:0,3,38	./.	0/0:5,0:5:15:.:.:0,15,132	1|1:0,1:1:3:1|1:111_G_T:45,3,0:111	./.	0/0:1,0:1:3:.:.:0,3,29	./.	0/0:2,0:2:6:.:.:0,6,49	./.	./.	./.	./.	./.	./.	0/0:1,0:1:3:.:.:0,3,45	./.	0/0:1,0:1:3:.:.:0,3,29	./.	./.	./.	0/0:2,0:2:6:.:.:0,6,49	./.	0/0:1,0:1:3:.:.:0,3,16	0/0:2,0:2:6:.:.:0,6,41	0/0:2,0:2:6:.:.:0,6,90	./.	./.	./.	0/0:2,0:2:6:.:.:0,6,49	./.	./.	./.
CL5633.Contig1_All	120	.	C	T	153.68	PASS	AC=6;AF=0.273;AN=22;DP=22;ExcessHet=0.0000;FS=0.000;InbreedingCoeff=0.3967;MLEAC=11;MLEAF=0.500;MQ=60.00;QD=33.48;SOR=1.022	GT:AD:DP:GQ:PGT:PID:PL:PS	./.:1,0:1:0:.:.:0,0,0	./.:1,0:1:0:.:.:0,0,0	0/0:1,0:1:3:.:.:0,3,45	./.	0/0:5,0:5:15:.:.:0,15,132	1|1:0,1:1:3:1|1:111_G_T:45,3,0:111	./.	0/0:1,0:1:3:.:.:0,3,29	./.	0/0:1,0:1:3:.:.:0,3,45	./.	./.	./.	./.	./.	./.	0/0:1,0:1:3:.:.:0,3,45	./.	0/0:1,0:1:3:.:.:0,3,29	./.	./.	./.	1/1:0,2:2:6:.:.:49,6,0	./.	0/0:1,0:1:3:.:.:0,3,16	1/1:0,2:2:6:.:.:49,6,0	./.:2,0:2:0:.:.:0,0,0	./.	./.	./.	0/0:2,0:2:6:.:.:0,6,49	./.	./.	./.
CL5633.Contig1_All	121	.	T	A	44.73	PASS	AC=2;AF=0.083;AN=24;DP=20;ExcessHet=0.0000;FS=0.000;InbreedingCoeff=0.1906;MLEAC=4;MLEAF=0.167;MQ=60.00;QD=22.37;SOR=0.693	GT:AD:DP:GQ:PL	./.:1,0:1:0:0,0,0	0/0:1,0:1:3:0,3,42	0/0:1,0:1:3:0,3,45	./.	0/0:5,0:5:15:0,15,132	./.	./.	0/0:1,0:1:3:0,3,29	./.	0/0:1,0:1:3:0,3,45	./.	./.	./.	./.	./.	./.	0/0:1,0:1:3:0,3,45	./.	0/0:1,0:1:3:0,3,29	./.	./.	./.	0/0:1,0:1:3:0,3,45	./.	0/0:1,0:1:3:0,3,16	0/0:2,0:2:6:0,6,49	0/0:2,0:2:3:0,3,45	./.	./.	./.	1/1:0,2:2:6:49,6,0	./.	./.	./.
CL5633.Contig1_All	134	.	T	C	38.88	PASS	AC=1;AF=0.063;AN=16;BaseQRankSum=-5.240e-01;DP=20;ExcessHet=0.0000;FS=0.000;InbreedingCoeff=0.0718;MLEAC=4;MLEAF=0.250;MQ=60.00;MQRankSum=0.00;QD=7.78;ReadPosRankSum=1.28;SOR=0.368	GT:AD:DP:GQ:PL	0/0:1,0:1:3:0,3,36	0/0:1,0:1:3:0,3,42	./.:1,0:1:0:0,0,0	./.	0/1:3,2:5:34:34,0,79	./.	./.	0/0:1,0:1:3:0,3,29	./.	0/0:1,0:1:3:0,3,45	./.	./.	./.	./.	./.	./.	./.:1,0:1:0:0,0,0	./.	./.:1,0:1:0:0,0,0	./.	./.	./.	0/0:1,0:1:3:0,3,45	./.	./.:1,0:1:0:0,0,0	./.:3,0:3:0:0,0,21	0/0:1,0:1:3:0,3,45	./.	./.	./.	0/0:2,0:2:6:0,6,49	./.	./.	./.
CL5633.Contig1_All	151	.	A	G	90.44	PASS	AC=3;AF=0.150;AN=20;BaseQRankSum=-1.383e+00;DP=21;ExcessHet=0.0000;FS=0.000;InbreedingCoeff=0.1891;MLEAC=7;MLEAF=0.350;MQ=60.00;MQRankSum=0.00;QD=15.07;ReadPosRankSum=0.967;SOR=0.693	GT:AD:DP:GQ:PL	0/0:2,0:2:6:0,6,71	0/0:1,0:1:3:0,3,42	0/0:2,0:2:6:0,6,49	./.	0/1:2,2:4:37:37,0,78	./.	./.	0/0:1,0:1:3:0,3,29	./.	0/0:1,0:1:3:0,3,45	./.	./.	./.	./.	./.	./.	./.	./.	./.:1,0:1:0:0,0,0	./.	./.	./.	0/0:1,0:1:3:0,3,45	./.	0/0:1,0:1:3:0,3,45	0/0:4,0:4:12:0,12,99	./.:1,0:1:0:0,0,0	./.	./.	./.	1/1:0,2:2:6:49,6,0	./.	./.	./.
CL5633.Contig1_All	156	.	C	A	85.96	PASS	AC=2;AF=0.091;AN=22;DP=21;ExcessHet=0.0000;FS=0.000;InbreedingCoeff=0.2434;MLEAC=4;MLEAF=0.182;MQ=60.00;QD=34.35;SOR=0.693	GT:AD:DP:GQ:PGT:PID:PL:PS	./.:2,0:2:0:.:.:0,0,0	0/0:1,0:1:3:.:.:0,3,42	1|1:0,2:2:6:1|1:156_C_A:90,6,0:156	./.	0/0:4,0:4:12:.:.:0,12,112	./.	./.	0/0:1,0:1:3:.:.:0,3,29	./.	0/0:1,0:1:3:.:.:0,3,45	./.	./.	./.	./.	./.	./.	./.	./.	0/0:1,0:1:3:.:.:0,3,45	./.	./.	./.	0/0:1,0:1:3:.:.:0,3,45	./.	0/0:1,0:1:3:.:.:0,3,45	0/0:4,0:4:12:.:.:0,12,99	0/0:1,0:1:3:.:.:0,3,45	./.	./.	./.	0/0:2,0:2:6:.:.:0,6,49	./.	./.	./.
CL5633.Contig1_All	164	.	C	T	86.86	PASS	AC=2;AF=0.100;AN=20;DP=20;ExcessHet=0.0000;FS=0.000;InbreedingCoeff=0.3007;MLEAC=4;MLEAF=0.200;MQ=60.00;QD=29.17;SOR=0.693	GT:AD:DP:GQ:PGT:PID:PL:PS	./.:2,0:2:0:.:.:0,0,0	0/0:1,0:1:3:.:.:0,3,40	1|1:0,2:2:6:1|1:156_C_A:90,6,0:156	./.	0/0:4,0:4:12:.:.:0,12,112	./.	./.	0/0:1,0:1:3:.:.:0,3,29	./.	0/0:1,0:1:3:.:.:0,3,45	./.	./.	./.	./.	./.	./.	./.	./.	./.:.:0:0:.:.:0,0,0	./.	./.	./.	0/0:1,0:1:3:.:.:0,3,45	./.	0/0:1,0:1:3:.:.:0,3,45	0/0:4,0:4:12:.:.:0,12,99	0/0:1,0:1:3:.:.:0,3,45	./.	./.	./.	0/0:2,0:2:6:.:.:0,6,49	./.	./.	./.
CL5633.Contig1_All	168	.	A	G	178.25	PASS	AC=3;AF=0.188;AN=16;BaseQRankSum=0.00;DP=19;ExcessHet=0.0000;FS=0.000;InbreedingCoeff=0.2268;MLEAC=8;MLEAF=0.500;MQ=60.00;MQRankSum=0.00;QD=29.71;ReadPosRankSum=-1.383e+00;SOR=0.693	GT:AD:DP:GQ:PGT:PID:PL:PS	./.:2,0:2:0:.:.:0,0,0	0/0:1,0:1:3:.:.:0,3,40	1|1:0,2:2:6:1|1:156_C_A:90,6,0:156	./.	0/0:4,0:4:12:.:.:0,12,112	./.	./.	0/0:1,0:1:3:.:.:0,3,29	./.	./.	./.	./.	./.	./.	./.	./.	./.	./.	./.:.:0:0:.:.:0,0,0	./.	./.	./.	0/0:1,0:1:3:.:.:0,3,45	./.	./.:1,0:1:0:.:.:0,0,0	0|1:2,2:4:78:0|1:168_A_G:78,0,78:168	0/0:1,0:1:3:.:.:0,3,45	./.	./.	./.	0/0:2,0:2:6:.:.:0,6,49	./.	./.	./.
CL5633.Contig1_All	170	.	C	T	88.2	PASS	AC=2;AF=0.111;AN=18;DP=19;ExcessHet=0.0000;FS=0.000;InbreedingCoeff=0.3339;MLEAC=4;MLEAF=0.222;MQ=60.00;QD=30.78;SOR=0.693	GT:AD:DP:GQ:PGT:PID:PL:PS	./.:2,0:2:0:.:.:0,0,0	0/0:1,0:1:3:.:.:0,3,40	1|1:0,2:2:6:1|1:156_C_A:90,6,0:156	./.	0/0:4,0:4:12:.:.:0,12,112	./.	./.	0/0:1,0:1:3:.:.:0,3,29	./.	./.	./.	./.	./.	./.	./.	./.	./.	./.	./.:.:0:0:.:.:0,0,0	./.	./.	./.	0/0:1,0:1:3:.:.:0,3,45	./.	0/0:1,0:1:3:.:.:0,3,16	0/0:4,0:4:12:.:.:0,12,99	0/0:1,0:1:3:.:.:0,3,45	./.	./.	./.	0/0:2,0:2:6:.:.:0,6,49	./.	./.	./.
CL5633.Contig1_All	172	.	G	A	57.99	PASS	AC=2;AF=0.111;AN=18;BaseQRankSum=0.00;DP=18;ExcessHet=0.2633;FS=0.000;InbreedingCoeff=-0.0676;MLEAC=7;MLEAF=0.389;MQ=60.00;MQRankSum=0.00;QD=14.50;ReadPosRankSum=1.38;SOR=1.034	GT:AD:DP:GQ:PL	0/0:2,0:2:6:0,6,67	0/0:1,0:1:3:0,3,40	0/0:1,0:1:3:0,3,42	./.	0/1:3,1:4:13:13,0,82	./.	./.	0/0:1,0:1:3:0,3,29	./.	./.	./.	./.	./.	./.	./.	./.	./.	./.	./.:.:0:0:0,0,0	./.	./.	./.	./.:1,0:1:0:0,0,0	./.	0/0:1,0:1:3:0,3,16	0/1:2,2:4:37:37,0,78	0/0:1,0:1:3:0,3,45	./.	./.	./.	0/0:2,0:2:6:0,6,49	./.	./.	./.
CL5633.Contig1_All	174	.	C	T	131.65	PASS	AC=3;AF=0.167;AN=18;BaseQRankSum=0.00;DP=18;ExcessHet=0.0000;FS=0.000;InbreedingCoeff=0.1524;MLEAC=8;MLEAF=0.444;MQ=60.00;MQRankSum=0.00;QD=32.91;ReadPosRankSum=-1.383e+00;SOR=1.179	GT:AD:DP:GQ:PGT:PID:PL:PS	./.:2,0:2:0:.:.:0,0,0	0/0:1,0:1:3:.:.:0,3,40	1|1:0,1:1:3:1|1:156_C_A:45,3,0:156	./.	0/0:4,0:4:12:.:.:0,12,93	./.	./.	0/0:1,0:1:3:.:.:0,3,29	./.	./.	./.	./.	./.	./.	./.	./.	./.	./.	./.:.:0:0:.:.:0,0,0	./.	./.	./.	0/0:1,0:1:3:.:.:0,3,45	./.	0/0:1,0:1:3:.:.:0,3,16	0|1:2,2:4:78:0|1:168_A_G:78,0,78:168	0/0:1,0:1:3:.:.:0,3,45	./.	./.	./.	0/0:2,0:2:6:.:.:0,6,49	./.	./.	./.
CL5633.Contig1_All	202	.	A	G	67.88	PASS	AC=1;AF=0.050;AN=20;BaseQRankSum=0.00;DP=20;ExcessHet=0.0000;FS=0.000;InbreedingCoeff=-0.0527;MLEAC=4;MLEAF=0.200;MQ=60.00;MQRankSum=0.00;QD=16.97;ReadPosRankSum=-1.383e+00;SOR=0.693	GT:AD:DP:GQ:PGT:PID:PL:PS	0/0:2,0:2:6:.:.:0,6,86	./.	0/0:1,0:1:3:.:.:0,3,42	./.	0/0:4,0:4:12:.:.:0,12,93	0/0:1,0:1:3:.:.:0,3,39	./.	0/0:1,0:1:3:.:.:0,3,29	./.	./.	./.	./.	./.	./.	./.	./.	0/0:1,0:1:3:.:.:0,3,29	./.	0/0:1,0:1:3:.:.:0,3,45	./.	./.	./.	./.	./.	0/0:2,0:2:6:.:.:0,6,41	0|1:2,2:4:67:0|1:202_A_G:67,0,78:202	0/0:2,0:2:6:.:.:0,6,49	./.	./.	./.	./.:1,0:1:0:.:.:0,0,0	./.	./.	./.
CL5633.Contig1_All	212	.	T	G	69.43	PASS	AC=1;AF=0.056;AN=18;BaseQRankSum=-6.740e-01;DP=21;ExcessHet=0.0000;FS=0.000;InbreedingCoeff=-0.0835;MLEAC=4;MLEAF=0.222;MQ=60.00;MQRankSum=0.00;QD=17.36;ReadPosRankSum=-1.383e+00;SOR=0.693	GT:AD:DP:GQ:PGT:PID:PL:PS	./.:3,0:3:0:.:.:0,0,51	./.	0/0:1,0:1:3:.:.:0,3,42	./.	0/0:4,0:4:12:.:.:0,12,93	0/0:1,0:1:3:.:.:0,3,39	./.	0/0:1,0:1:3:.:.:0,3,29	./.	./.	./.	./.	./.	./.	./.	./.	0/0:1,0:1:3:.:.:0,3,29	./.	0/0:1,0:1:3:.:.:0,3,45	./.	./.	./.	./.	./.	0/0:2,0:2:6:.:.:0,6,41	0|1:2,2:4:67:0|1:202_A_G:67,0,78:202	0/0:2,0:2:6:.:.:0,6,41	./.	./.	./.	./.:1,0:1:0:.:.:0,0,0	./.	./.	./.
CL5633.Contig1_All	221	.	T	C	46.2	PASS	AC=2;AF=0.100;AN=20;DP=16;ExcessHet=0.0000;FS=0.000;InbreedingCoeff=0.2121;MLEAC=4;MLEAF=0.200;MQ=60.00;QD=23.10;SOR=0.693	GT:AD:DP:GQ:PL	0/0:3,0:3:9:0,9,117	./.	0/0:1,0:1:3:0,3,42	./.	0/0:2,0:2:6:0,6,70	0/0:1,0:1:3:0,3,39	./.	0/0:1,0:1:3:0,3,29	./.	./.	./.	./.	./.	./.	./.	./.	0/0:1,0:1:3:0,3,29	./.	0/0:1,0:1:3:0,3,45	./.	./.	./.	./.	./.	1/1:0,2:2:6:49,6,0	0/0:3,0:3:9:0,9,66	./.	./.	./.	./.	0/0:1,0:1:3:0,3,45	./.	./.	./.
CL5633.Contig1_All	235	.	C	T	34.06	PASS	AC=2;AF=0.125;AN=16;DP=15;ExcessHet=0.0000;FS=0.000;MLEAC=4;MLEAF=0.250;MQ=60.00;QD=17.03;SOR=0.693	GT:AD:DP:GQ:PL	0/0:2,0:2:6:0,6,70	./.	./.	./.	./.:3,0:3:0:0,0,0	0/0:2,0:2:6:0,6,41	./.	0/0:1,0:1:3:0,3,45	./.	./.	./.	./.	./.	./.	./.	./.	0/0:1,0:1:3:0,3,29	./.	0/0:1,0:1:3:0,3,45	./.	./.	./.	./.	./.	1/1:0,2:2:6:34,6,0	0/0:2,0:2:6:0,6,41	0/0:1,0:1:3:0,3,29	./.	./.	./.	./.	./.	./.	./.
CL5633.Contig1_All	236	.	G	A	71.16	PASS	AC=3;AF=0.167;AN=18;BaseQRankSum=-9.670e-01;DP=15;ExcessHet=0.0000;FS=4.771;MLEAC=7;MLEAF=0.389;MQ=60.00;MQRankSum=0.00;QD=31.73;ReadPosRankSum=0.967;SOR=0.859	GT:AD:DP:GQ:PL	0/0:2,0:2:6:0,6,70	./.	./.	./.	0/1:2,1:3:16:16,0,62	1/1:0,2:2:6:49,6,0	./.	0/0:1,0:1:3:0,3,45	./.	./.	./.	./.	./.	./.	./.	./.	0/0:1,0:1:3:0,3,29	./.	0/0:1,0:1:3:0,3,45	./.	./.	./.	./.	./.	0/0:2,0:2:6:0,6,41	0/0:2,0:2:6:0,6,41	0/0:1,0:1:3:0,3,29	./.	./.	./.	./.	./.	./.	./.
CL5633.Contig1_All	258	.	T	C	258.74	PASS	AC=6;AF=0.750;AN=8;DP=12;ExcessHet=0.0000;FS=0.000;MLEAC=18;MLEAF=1.00;MQ=60.00;QD=30.34;SOR=1.022	GT:AD:DP:GQ:PGT:PID:PL:PS	1/1:0,1:1:3:.:.:45,3,0	./.:1,0:1:0:.:.:0,0,0	./.	./.	./.:1,0:1:0:.:.:0,0,0	0/0:2,0:2:6:.:.:0,6,41	./.	./.	./.	./.	./.	./.	./.	./.	./.	./.	./.:1,0:1:0:.:.:0,0,0	./.	./.:1,0:1:0:.:.:0,0,0	./.	./.	./.	./.	./.	1/1:0,2:2:6:.:.:70,6,0	1|1:0,2:2:6:1|1:258_T_C:90,6,0:258	./.:1,0:1:0:.:.:0,0,0	./.	./.	./.	./.	./.	./.	./.
CL5633.Contig1_All	264	.	C	T	144.39	PASS	AC=4;AF=0.222;AN=18;DP=11;ExcessHet=0.0000;FS=0.000;MLEAC=9;MLEAF=0.500;MQ=60.00;QD=31.17;SOR=1.179	GT:AD:DP:GQ:PGT:PID:PL:PS	0/0:1,0:1:3:.:.:0,3,41	0/0:1,0:1:3:.:.:0,3,39	./.	./.	0/0:1,0:1:3:.:.:0,3,42	0/0:2,0:2:6:.:.:0,6,41	./.	./.	./.	./.	./.	./.	./.	./.	./.	./.	0/0:1,0:1:3:.:.:0,3,45	./.	0/0:1,0:1:3:.:.:0,3,45	./.	./.	./.	./.	./.	1/1:0,1:1:3:.:.:45,3,0	1|1:0,2:2:6:1|1:258_T_C:90,6,0:258	0/0:1,0:1:3:.:.:0,3,16	./.	./.	./.	./.	./.	./.	./.
CL5633.Contig1_All	289	.	C	T	62.78	PASS	AC=2;AF=0.333;AN=6;DP=4;ExcessHet=0.0000;FS=0.000;MLEAC=7;MLEAF=1.00;MQ=60.00;QD=31.39;SOR=0.693	GT:AD:DP:GQ:PL	./.	./.:.:0:0:0,0,0	./.	./.	0/0:1,0:1:3:0,3,42	1/1:0,2:2:6:49,6,0	./.	./.	./.	./.	./.	./.	./.	./.	./.	./.	./.:.:0:0:0,0,0	./.	./.:.:0:0:0,0,0	./.	./.	./.	./.	./.	0/0:1,0:1:3:0,3,16	./.	./.:.:0:0:0,0,0	./.	./.	./.	./.	./.	./.	./.
CL5633.Contig1_All	326	.	C	T	111.22	PASS	AC=2;AF=1.00;AN=2;DP=2;ExcessHet=0.0000;FS=0.000;MLEAC=8;MLEAF=1.00;MQ=60.00;QD=31.57;SOR=0.693	GT:AD:DP:GQ:PGT:PID:PL:PS	./.	./.:.:0:0:.:.:0,0,0	./.	./.	./.	1|1:0,2:2:6:1|1:326_C_T:90,6,0:326	./.	./.	./.	./.	./.	./.	./.	./.	./.	./.	./.:.:0:0:.:.:0,0,0	./.	./.:.:0:0:.:.:0,0,0	./.	./.	./.	./.	./.	./.	./.	./.:.:0:0:.:.:0,0,0	./.	./.	./.	./.	./.	./.	./.
CL5633.Contig1_All	336	.	T	C	111.22	PASS	AC=2;AF=1.00;AN=2;DP=2;ExcessHet=0.0000;FS=0.000;MLEAC=8;MLEAF=1.00;MQ=60.00;QD=29.05;SOR=0.693	GT:AD:DP:GQ:PGT:PID:PL:PS	./.	./.:.:0:0:.:.:0,0,0	./.	./.	./.	1|1:0,2:2:6:1|1:326_C_T:90,6,0:326	./.	./.	./.	./.	./.	./.	./.	./.	./.	./.	./.:.:0:0:.:.:0,0,0	./.	./.:.:0:0:.:.:0,0,0	./.	./.	./.	./.	./.	./.	./.	./.:.:0:0:.:.:0,0,0	./.	./.	./.	./.	./.	./.	./.
CL8854.Contig5_All	121	.	G	A	44.18	PASS	AC=2;AF=0.091;AN=22;DP=22;ExcessHet=0.0000;FS=0.000;InbreedingCoeff=0.1746;MLEAC=4;MLEAF=0.182;MQ=60.00;QD=22.09;SOR=0.693	GT:AD:DP:GQ:PL	0/0:2,0:2:6:0,6,83	./.	./.	./.	0/0:4,0:4:12:0,12,150	./.:3,0:3:0:0,0,11	./.	./.	./.	./.	./.	./.	./.	0/0:1,0:1:3:0,3,45	./.	./.	./.	0/0:2,0:2:6:0,6,41	./.	./.	0/0:2,0:2:6:0,6,49	./.	0/0:2,0:2:6:0,6,49	0/0:1,0:1:3:0,3,45	./.	./.	./.	./.	0/0:1,0:1:3:0,3,45	0/0:1,0:1:3:0,3,45	0/0:1,0:1:3:0,3,45	./.	1/1:0,2:2:6:49,6,0	./.
CL8854.Contig5_All	165	.	C	T	885.95	PASS	AC=12;AF=0.429;AN=28;BaseQRankSum=0.00;DP=36;ExcessHet=0.0004;FS=0.000;InbreedingCoeff=0.3731;MLEAC=24;MLEAF=0.857;MQ=60.00;MQRankSum=0.00;QD=24.69;ReadPosRankSum=0.967;SOR=0.368	GT:AD:DP:GQ:PGT:PID:PL:PS	0/0:1,0:1:3:.:.:0,3,25	./.	./.	./.:1,0:1:0:.:.:0,0,0	1|1:0,6:6:18:1|1:165_C_T:270,18,0:165	1|1:0,2:2:6:1|1:165_C_T:90,6,0:165	./.	./.	./.	./.	./.	./.	./.	0/0:2,0:2:6:.:.:0,6,49	0/0:2,0:2:6:.:.:0,6,49	./.	./.	1|1:0,4:4:12:1|1:165_C_T:160,12,0:165	./.	./.	0|1:1,2:3:36:0|1:165_C_T:81,0,36:165	./.	1|1:0,2:2:6:1|1:165_C_T:90,6,0:165	0/0:2,0:2:6:.:.:0,6,49	./.	./.	./.	./.	0/0:2,0:2:6:.:.:0,6,49	1|1:0,2:2:6:1|1:165_C_T:90,6,0:165	0/0:2,0:2:6:.:.:0,6,49	0/0:1,0:1:3:.:.:0,3,45	0|1:2,2:4:58:0|1:165_C_T:58,0,78:165	./.
CL8854.Contig5_All	168	.	C	T	280.59	PASS	AC=11;AF=0.393;AN=28;BaseQRankSum=0.00;DP=34;ExcessHet=0.0000;FS=0.000;InbreedingCoeff=0.4739;MLEAC=18;MLEAF=0.643;MQ=60.00;MQRankSum=0.00;QD=28.06;ReadPosRankSum=-4.310e-01;SOR=0.859	GT:AD:DP:GQ:PL	0/0:1,0:1:3:0,3,25	./.	./.	0/0:1,0:1:3:0,3,45	0/0:6,0:6:15:0,15,225	0/0:2,0:2:6:0,6,49	./.	./.	./.	./.	./.	./.	./.	1/1:0,2:2:6:49,6,0	1/1:0,2:2:6:49,6,0	./.	./.	0/0:3,0:3:9:0,9,94	./.	./.	0/1:2,1:3:16:16,0,81	./.	0/0:2,0:2:6:0,6,49	1/1:0,2:2:6:49,6,0	./.	./.	./.	./.	1/1:0,2:2:6:49,6,0	0/0:2,0:2:6:0,6,49	1/1:0,2:2:6:49,6,0	./.:1,0:1:0:0,0,0	0/0:3,0:3:9:0,9,94	./.
CL8854.Contig5_All	170	.	C	T	834.12	PASS	AC=12;AF=0.429;AN=28;BaseQRankSum=0.967;DP=35;ExcessHet=0.0004;FS=2.447;InbreedingCoeff=0.3828;MLEAC=23;MLEAF=0.821;MQ=60.00;MQRankSum=0.00;QD=32.31;ReadPosRankSum=0.967;SOR=0.662	GT:AD:DP:GQ:PGT:PID:PL:PS	0/0:1,0:1:3:.:.:0,3,25	./.	./.	./.:1,0:1:0:.:.:0,0,0	1|1:0,6:6:18:1|1:165_C_T:270,18,0:165	1|1:0,2:2:6:1|1:165_C_T:90,6,0:165	./.	./.	./.	./.	./.	./.	./.	0/0:2,0:2:6:.:.:0,6,41	0/0:2,0:2:6:.:.:0,6,49	./.	./.	1|1:0,3:3:9:1|1:165_C_T:135,9,0:165	./.	./.	0|1:1,2:3:36:0|1:165_C_T:81,0,36:165	./.	1|1:0,2:2:6:1|1:165_C_T:90,6,0:165	0/0:2,0:2:6:.:.:0,6,49	./.	./.	./.	./.	0/0:2,0:2:6:.:.:0,6,49	1|1:0,2:2:6:1|1:165_C_T:90,6,0:165	0/0:2,0:2:6:.:.:0,6,49	0/0:2,0:2:6:.:.:0,6,49	0|1:2,1:3:36:0|1:165_C_T:36,0,81:165	./.
CL8854.Contig5_All	193	.	C	A	75.05	PASS	AC=1;AF=0.031;AN=32;BaseQRankSum=-9.670e-01;DP=35;ExcessHet=0.0000;FS=0.000;InbreedingCoeff=-0.1448;MLEAC=2;MLEAF=0.063;MQ=60.00;MQRankSum=0.00;QD=25.02;ReadPosRankSum=0.967;SOR=0.223	GT:AD:DP:GQ:PGT:PID:PL:PS	0/0:1,0:1:3:.:.:0,3,45	./.	./.	0/0:2,0:2:6:.:.:0,6,49	0/0:5,0:5:15:.:.:0,15,169	0/0:1,0:1:3:.:.:0,3,39	./.	./.	./.	./.	./.	./.	./.	0/0:2,0:2:6:.:.:0,6,41	0/0:2,0:2:6:.:.:0,6,49	./.	./.	0/0:3,0:3:9:.:.:0,9,66	./.	./.	0/0:3,0:3:9:.:.:0,9,66	./.	0/0:2,0:2:6:.:.:0,6,49	0/0:2,0:2:6:.:.:0,6,49	./.	0/0:1,0:1:3:.:.:0,3,29	./.	./.	0/0:2,0:2:6:.:.:0,6,49	0/0:2,0:2:6:.:.:0,6,49	0/0:2,0:2:6:.:.:0,6,49	0/0:2,0:2:6:.:.:0,6,49	0|1:1,2:3:36:0|1:191_A_AT:81,0,36:191	./.
CL8854.Contig5_All	195	.	G	A	75.18	PASS	AC=1;AF=0.031;AN=32;BaseQRankSum=-9.670e-01;DP=35;ExcessHet=0.0000;FS=0.000;InbreedingCoeff=-0.1484;MLEAC=2;MLEAF=0.063;MQ=60.00;MQRankSum=0.00;QD=25.06;ReadPosRankSum=0.967;SOR=0.223	GT:AD:DP:GQ:PGT:PID:PL:PS	0/0:1,0:1:3:.:.:0,3,45	./.	./.	0/0:2,0:2:6:.:.:0,6,49	0/0:5,0:5:15:.:.:0,15,169	0/0:1,0:1:3:.:.:0,3,39	./.	./.	./.	./.	./.	./.	./.	0/0:2,0:2:6:.:.:0,6,41	0/0:2,0:2:6:.:.:0,6,49	./.	./.	0/0:3,0:3:9:.:.:0,9,66	./.	./.	0/0:3,0:3:6:.:.:0,6,90	./.	0/0:2,0:2:6:.:.:0,6,49	0/0:2,0:2:6:.:.:0,6,49	./.	0/0:1,0:1:3:.:.:0,3,29	./.	./.	0/0:2,0:2:6:.:.:0,6,49	0/0:2,0:2:6:.:.:0,6,49	0/0:2,0:2:6:.:.:0,6,49	0/0:2,0:2:6:.:.:0,6,49	0|1:1,2:3:36:0|1:191_A_AT:81,0,36:191	./.
CL8854.Contig5_All	211	.	A	G	280.45	PASS	AC=12;AF=0.400;AN=30;DP=33;ExcessHet=0.0000;FS=0.000;InbreedingCoeff=0.5508;MLEAC=18;MLEAF=0.600;MQ=60.00;QD=25.72;SOR=1.085	GT:AD:DP:GQ:PL	0/0:2,0:2:6:0,6,86	./.	./.	0/0:2,0:2:6:0,6,49	0/0:5,0:5:15:0,15,124	0/0:1,0:1:3:0,3,39	./.	./.	./.	./.	./.	./.	./.	1/1:0,2:2:6:49,6,0	1/1:0,2:2:6:49,6,0	./.	./.	0/0:3,0:3:9:0,9,66	./.	./.	1/1:0,1:1:3:25,3,0	./.	0/0:2,0:2:6:0,6,49	1/1:0,2:2:6:49,6,0	./.	0/0:2,0:2:6:0,6,49	./.	./.	1/1:0,2:2:6:70,6,0	0/0:2,0:2:6:0,6,49	./.:1,0:1:0:0,0,0	1/1:0,1:1:3:25,3,0	0/0:2,0:2:6:0,6,49	./.
CL8854.Contig5_All	226	.	T	G	38.95	PASS	AC=2;AF=0.063;AN=32;DP=32;ExcessHet=0.0000;FS=0.000;InbreedingCoeff=0.1592;MLEAC=3;MLEAF=0.094;MQ=60.00;QD=19.47;SOR=0.693	GT:AD:DP:GQ:PL	0/0:2,0:2:6:0,6,86	./.	./.	0/0:2,0:2:6:0,6,49	0/0:5,0:5:15:0,15,124	0/0:1,0:1:3:0,3,39	./.	./.	./.	./.	./.	./.	./.	0/0:2,0:2:6:0,6,49	0/0:2,0:2:6:0,6,49	./.	./.	0/0:3,0:3:9:0,9,66	./.	./.	0/0:1,0:1:3:0,3,25	./.	0/0:2,0:2:6:0,6,49	0/0:2,0:2:6:0,6,49	./.	0/0:2,0:2:6:0,6,49	./.	./.	0/0:2,0:2:3:0,3,45	1/1:0,2:2:6:49,6,0	0/0:1,0:1:3:0,3,45	0/0:1,0:1:3:0,3,25	0/0:2,0:2:3:0,3,45	./.
CL8854.Contig5_All	227	.	C	A	282.61	PASS	AC=12;AF=0.400;AN=30;DP=32;ExcessHet=0.0000;FS=0.000;InbreedingCoeff=0.5350;MLEAC=18;MLEAF=0.600;MQ=60.00;QD=27.87;SOR=1.085	GT:AD:DP:GQ:PL	0/0:2,0:2:6:0,6,86	./.	./.	0/0:2,0:2:6:0,6,49	0/0:5,0:5:15:0,15,124	0/0:1,0:1:3:0,3,39	./.	./.	./.	./.	./.	./.	./.	1/1:0,2:2:6:49,6,0	1/1:0,2:2:6:49,6,0	./.	./.	0/0:3,0:3:9:0,9,66	./.	./.	1/1:0,1:1:3:25,3,0	./.	0/0:2,0:2:6:0,6,49	1/1:0,2:2:6:49,6,0	./.	0/0:2,0:2:6:0,6,49	./.	./.	1/1:0,2:2:6:70,6,0	0/0:2,0:2:6:0,6,49	./.:1,0:1:0:0,0,0	1/1:0,1:1:3:25,3,0	0/0:2,0:2:3:0,3,45	./.
CL8854.Contig5_All	234	.	C	T	61.15	PASS	AC=2;AF=0.063;AN=32;DP=29;ExcessHet=0.0000;FS=0.000;InbreedingCoeff=0.1129;MLEAC=3;MLEAF=0.094;MQ=60.00;QD=30.58;SOR=0.693	GT:AD:DP:GQ:PL	0/0:2,0:2:3:0,3,45	./.	./.	0/0:2,0:2:6:0,6,49	0/0:5,0:5:15:0,15,124	0/0:1,0:1:3:0,3,39	./.	./.	./.	./.	./.	./.	./.	0/0:2,0:2:3:0,3,45	0/0:2,0:2:6:0,6,49	./.	./.	0/0:2,0:2:6:0,6,49	./.	./.	0/0:1,0:1:3:0,3,25	./.	0/0:2,0:2:6:0,6,49	0/0:2,0:2:3:0,3,45	./.	0/0:2,0:2:6:0,6,49	./.	./.	0/0:1,0:1:3:0,3,45	0/0:1,0:1:3:0,3,45	0/0:1,0:1:3:0,3,45	0/0:1,0:1:3:0,3,25	1/1:0,2:2:6:70,6,0	./.
CL8854.Contig5_All	239	.	T	C	326.51	PASS	AC=14;AF=0.500;AN=28;DP=28;ExcessHet=0.0000;FS=0.000;InbreedingCoeff=0.4769;MLEAC=22;MLEAF=0.786;MQ=60.00;QD=29.06;SOR=0.693	GT:AD:DP:GQ:PGT:PID:PL:PS	./.:2,0:2:0:.:.:0,0,2	./.	./.	0/0:2,0:2:6:.:.:0,6,49	0/0:4,0:4:12:.:.:0,12,120	0/0:1,0:1:3:.:.:0,3,39	./.	./.	./.	./.	./.	./.	./.	1/1:0,2:2:6:.:.:49,6,0	1/1:0,2:2:6:.:.:49,6,0	./.	./.	0/0:2,0:2:6:.:.:0,6,49	./.	./.	1/1:0,1:1:3:.:.:25,3,0	./.	0/0:2,0:2:6:.:.:0,6,49	1/1:0,2:2:6:.:.:49,6,0	./.	0/0:2,0:2:6:.:.:0,6,49	./.	./.	1/1:0,1:1:3:.:.:45,3,0	0/0:1,0:1:3:.:.:0,3,45	./.:1,0:1:0:.:.:0,0,0	1/1:0,1:1:3:.:.:25,3,0	1|1:0,1:1:3:1|1:239_T_C:45,3,0:239	./.
CL8854.Contig5_All	240	.	G	A	38.55	PASS	AC=2;AF=0.063;AN=32;DP=24;ExcessHet=0.0000;FS=0.000;InbreedingCoeff=0.0707;MLEAC=3;MLEAF=0.094;MQ=60.00;QD=34.14;SOR=1.609	GT:AD:DP:GQ:PGT:PID:PL:PS	0/0:1,0:1:3:.:.:0,3,39	./.	./.	0/0:2,0:2:6:.:.:0,6,49	0/0:4,0:4:12:.:.:0,12,120	0/0:1,0:1:3:.:.:0,3,39	./.	./.	./.	./.	./.	./.	./.	0/0:1,0:1:3:.:.:0,3,45	0/0:2,0:2:6:.:.:0,6,49	./.	./.	0/0:2,0:2:6:.:.:0,6,49	./.	./.	0/0:1,0:1:3:.:.:0,3,25	./.	0/0:2,0:2:6:.:.:0,6,49	0/0:1,0:1:3:.:.:0,3,16	./.	0/0:2,0:2:6:.:.:0,6,49	./.	./.	0/0:1,0:1:3:.:.:0,3,45	0/0:1,0:1:3:.:.:0,3,45	0/0:1,0:1:3:.:.:0,3,45	0/0:1,0:1:3:.:.:0,3,25	1|1:0,1:1:3:1|1:239_T_C:45,3,0:239	./.
CL8854.Contig5_All	270	.	G	A	62.85	PASS	AC=4;AF=0.286;AN=14;DP=12;ExcessHet=0.0000;FS=0.000;InbreedingCoeff=0.3667;MLEAC=9;MLEAF=0.643;MQ=60.00;QD=31.42;SOR=2.303	GT:AD:DP:GQ:PL	./.:.:0:0:0,0,0	./.	./.	0/0:1,0:1:3:0,3,42	0/0:3,0:3:9:0,9,110	./.	./.	./.	./.	./.	./.	./.	./.	./.:.:0:0:0,0,0	./.:1,0:1:0:0,0,0	./.	./.	0/0:1,0:1:3:0,3,45	./.	./.	1/1:0,1:1:3:25,3,0	./.	./.	./.:.:0:0:0,0,0	./.	0/0:2,0:2:6:0,6,49	./.	./.	./.:.:0:0:0,0,0	0/0:1,0:1:3:0,3,45	./.	1/1:0,1:1:3:25,3,0	./.:1,0:1:0:0,0,0	./.
Unigene40532_All	777	.	C	T	245.46	PASS	AC=8;AF=0.571;AN=14;DP=16;ExcessHet=0.0000;FS=0.000;MLEAC=20;MLEAF=1.00;MQ=60.00;QD=30.68;SOR=0.693	GT:AD:DP:GQ:PL	./.	./.	./.	0/0:3,0:3:9:0,9,96	0/0:1,0:1:3:0,3,42	1/1:0,2:2:6:49,6,0	./.	./.	./.	./.:1,0:1:0:0,0,0	./.	./.	./.	./.	./.	1/1:0,2:2:6:49,6,0	./.	1/1:0,2:2:6:49,6,0	./.	./.	./.	./.	./.	./.	./.	./.	./.	./.	./.	0/0:3,0:3:9:0,9,118	./.	./.	1/1:0,2:2:6:49,6,0	./.
Unigene40532_All	886	.	T	C	40.9	PASS	AC=1;AF=0.071;AN=14;BaseQRankSum=-1.383e+00;DP=18;ExcessHet=0.0000;FS=0.000;MLEAC=4;MLEAF=0.286;MQ=60.00;MQRankSum=0.00;QD=10.23;ReadPosRankSum=0.00;SOR=0.105	GT:AD:DP:GQ:PL	./.	./.	./.	0/1:2,2:4:37:37,0,78	0/0:3,0:3:6:0,6,90	./.	./.	./.	./.	0/0:1,0:1:3:0,3,45	./.	./.	./.	./.	./.	./.	./.	0/0:1,0:1:3:0,3,29	./.	./.	./.	./.	./.	./.	0/0:4,0:4:12:0,12,107	0/0:3,0:3:9:0,9,78	./.	./.	./.	0/0:2,0:2:6:0,6,74	./.	./.	./.	./.
CL135.Contig1_All	73	.	G	A	9178.68	PASS	AC=37;AF=0.617;AN=60;BaseQRankSum=-4.120e-01;DP=508;ExcessHet=0.0018;FS=2.379;InbreedingCoeff=0.4307;MLEAC=42;MLEAF=0.700;MQ=60.00;MQRankSum=0.00;QD=25.29;ReadPosRankSum=-4.300e-01;SOR=0.860	GT:AD:DP:GQ:PGT:PID:PL:PS	0/0:5,0:5:15:.:.:0,15,166	0/0:2,0:2:6:.:.:0,6,76	0/0:4,0:4:12:.:.:0,12,131	0/0:13,0:13:39:.:.:0,39,407	0/0:51,0:51:99:.:.:0,120,1800	1/1:0,83:83:99:.:.:2488,249,0	./.	1/1:0,6:6:18:.:.:187,18,0	1/1:0,3:3:9:.:.:134,9,0	1/1:0,4:4:12:.:.:99,12,0	1/1:0,10:10:30:.:.:368,30,0	1/1:0,13:13:39:.:.:422,39,0	0/1:8,3:11:61:.:.:61,0,245	0/1:10,2:12:13:.:.:13,0,251	./.:1,0:1:0:.:.:0,0,0	1/1:0,6:6:18:.:.:229,18,0	./.:2,0:2:0:.:.:0,0,0	1/1:0,25:25:75:.:.:843,75,0	1/1:0,21:21:63:.:.:660,63,0	./.	0/1:11,6:17:99:.:.:137,0,321	0/0:20,0:20:60:.:.:0,60,534	0/1:8,4:12:63:.:.:63,0,202	0/1:18,23:41:99:.:.:570,0,462	0/1:6,8:14:99:.:.:276,0,186	0/1:8,7:15:99:.:.:188,0,192	1/1:0,16:16:48:.:.:516,48,0	1/1:0,2:2:6:.:.:74,6,0	1|1:0,13:13:39:1|1:73_G_A:422,39,0:73	0/0:40,0:40:99:.:.:0,102,1430	0/0:1,0:1:3:.:.:0,3,16	1/1:0,8:8:24:.:.:302,24,0	1/1:0,22:22:66:.:.:744,66,0	1/1:0,9:9:27:.:.:303,27,0
CL135.Contig1_All	159	.	G	T	3173.11	PASS	AC=5;AF=0.081;AN=62;BaseQRankSum=0.132;DP=707;ExcessHet=0.0170;FS=0.000;InbreedingCoeff=0.2106;MLEAC=5;MLEAF=0.081;MQ=60.00;MQRankSum=0.00;QD=18.13;ReadPosRankSum=-2.650e-01;SOR=0.648	GT:AD:DP:GQ:PL	0/1:1,5:6:22:190,0,22	0/1:3,3:6:89:95,0,89	1/1:0,2:2:6:89,6,0	0/0:17,0:17:51:0,51,534	0/1:73,88:161:99:2839,0,2325	0/0:83,0:83:99:0,120,1800	0/0:1,0:1:3:0,3,16	0/0:6,0:6:18:0,18,229	0/0:6,0:6:18:0,18,188	0/0:4,0:4:12:0,12,91	0/0:18,0:18:54:0,54,605	0/0:8,0:8:24:0,24,262	0/0:17,0:17:51:0,51,593	0/0:14,0:14:42:0,42,466	0/0:7,0:7:21:0,21,201	0/0:8,0:8:24:0,24,221	0/0:5,0:5:15:0,15,155	0/0:25,0:25:75:0,75,903	0/0:21,0:21:63:0,63,788	./.	0/0:24,0:24:72:0,72,802	0/0:20,0:20:60:0,60,599	./.:11,0:11:0:0,0,307	0/0:40,0:40:99:0,102,1245	0/0:20,0:20:60:0,60,708	0/0:20,0:20:60:0,60,695	0/0:15,0:15:45:0,45,495	0/0:6,0:6:18:0,18,213	0/0:24,0:24:27:0,27,744	0/0:40,0:40:99:0,102,1430	./.	0/0:24,0:24:72:0,72,742	0/0:31,0:31:93:0,93,1035	0/0:13,0:13:39:0,39,353
CL135.Contig1_All	402	.	C	T	13455.5	PASS	AC=19;AF=0.279;AN=68;BaseQRankSum=-1.020e-01;DP=1229;ExcessHet=0.9902;FS=0.000;InbreedingCoeff=0.0366;MLEAC=19;MLEAF=0.279;MQ=60.00;MQRankSum=0.00;QD=18.26;ReadPosRankSum=0.412;SOR=0.660	GT:AD:DP:GQ:PL	0/1:10,14:24:99:479,0,270	0/1:18,16:34:99:522,0,631	0/1:8,5:13:99:169,0,264	1/1:0,56:56:99:1787,168,0	0/1:79,78:157:99:2381,0,2607	0/0:83,0:83:99:0,120,1800	0/0:1,0:1:3:0,3,16	0/0:9,0:9:27:0,27,294	0/0:20,0:20:60:0,60,599	0/0:13,0:13:39:0,39,357	0/0:36,0:36:99:0,102,1135	0/0:15,0:15:42:0,42,630	0/1:8,27:35:99:754,0,157	0/1:11,10:21:99:248,0,269	0/1:14,12:26:99:339,0,347	0/0:17,0:17:48:0,48,720	0/1:10,20:30:99:510,0,198	0/0:40,0:40:99:0,114,1710	0/0:42,0:42:99:0,99,1659	1/1:0,9:9:27:323,27,0	0/1:22,24:46:99:736,0,526	1/1:0,54:54:99:1590,161,0	0/1:6,5:11:99:135,0,195	0/1:23,42:65:99:1209,0,715	0/1:18,30:48:99:763,0,406	0/0:29,0:29:81:0,81,1215	0/0:31,0:31:90:0,90,1350	0/0:16,0:16:31:0,31,466	0/0:45,0:45:99:0,99,1619	0/1:48,60:108:99:1562,0,1290	0/0:6,0:6:18:0,18,213	0/0:33,0:33:99:0,99,1101	0/0:33,0:33:99:0,99,1117	0/0:11,0:11:33:0,33,384
CL135.Contig1_All	885	.	C	T	17762.1	PASS	AC=42;AF=0.618;AN=68;BaseQRankSum=-6.500e-02;DP=940;ExcessHet=0.1151;FS=5.299;InbreedingCoeff=0.2428;MLEAC=43;MLEAF=0.632;MQ=60.00;MQRankSum=0.00;QD=23.91;ReadPosRankSum=0.832;SOR=0.385	GT:AD:DP:GQ:PGT:PID:PL:PS	0/0:2,0:2:6:.:.:0,6,84	0/0:8,0:8:15:.:.:0,15,225	0/0:4,0:4:12:.:.:0,12,142	0/0:29,0:29:40:.:.:0,40,876	0/0:68,0:68:99:.:.:0,120,1800	1/1:0,125:125:99:.:.:3515,374,0	1/1:0,2:2:6:.:.:90,6,0	1/1:0,6:6:18:.:.:228,18,0	1/1:0,20:20:60:.:.:655,60,0	1/1:0,14:14:42:.:.:451,42,0	1|1:0,31:31:93:1|1:862_G_T:992,93,0:862	1/1:0,31:31:93:.:.:891,93,0	0/1:25,8:33:99:.:.:139,0,645	0/1:9,4:13:99:.:.:100,0,209	0/1:13,4:17:88:.:.:88,0,411	0/1:2,14:16:1:.:.:378,0,1	0/1:14,19:33:99:.:.:471,0,407	1/1:0,37:37:99:.:.:1361,111,0	1/1:0,32:32:96:.:.:1192,96,0	0/1:12,3:15:49:.:.:49,0,372	0/1:19,17:36:99:.:.:438,0,561	0/0:24,0:24:72:.:.:0,72,906	0/1:4,7:11:99:.:.:160,0,106	0/1:21,34:55:99:.:.:836,0,558	0/1:27,13:40:99:.:.:342,0,808	0/1:14,12:26:99:.:.:319,0,348	1/1:0,10:10:30:.:.:327,30,0	1/1:0,20:20:60:.:.:735,60,0	1/1:0,40:40:99:.:.:1202,120,0	0/0:48,0:48:99:.:.:0,120,1800	0/1:1,5:6:27:.:.:111,0,27	1/1:0,31:31:93:.:.:947,93,0	1/1:0,34:34:99:.:.:1346,102,0	1/1:0,9:9:27:.:.:323,27,0
CL135.Contig1_All	957	.	T	C	488.87	PASS	AC=3;AF=0.045;AN=66;BaseQRankSum=0.00;DP=605;ExcessHet=0.2052;FS=0.000;InbreedingCoeff=-0.0646;MLEAC=3;MLEAF=0.045;MQ=60.00;MQRankSum=0.00;QD=8.43;ReadPosRankSum=0.674;SOR=0.775	GT:AD:DP:GQ:PL	./.	0/0:3,0:3:9:0,9,89	0/0:1,0:1:3:0,3,36	0/0:11,0:11:30:0,30,450	0/0:68,0:68:99:0,120,1800	0/0:98,0:98:99:0,120,1800	0/0:1,0:1:3:0,3,45	0/0:3,0:3:9:0,9,94	0/0:15,0:15:30:0,30,450	0/0:9,0:9:24:0,24,360	0/0:18,0:18:54:0,54,521	0/0:17,0:17:48:0,48,720	0/0:20,0:20:60:0,60,546	0/0:11,0:11:33:0,33,316	0/0:4,0:4:12:0,12,139	0/0:10,0:10:27:0,27,405	0/0:16,0:16:42:0,42,630	0/0:25,0:25:72:0,72,774	0/0:28,0:28:84:0,84,837	0/0:8,0:8:24:0,24,238	0/0:17,0:17:51:0,51,480	0/0:15,0:15:45:0,45,479	0/0:8,0:8:24:0,24,278	0/0:33,0:33:90:0,90,1350	0/0:21,0:21:57:0,57,855	0/1:8,6:14:92:92,0,318	0/0:5,0:5:15:0,15,196	0/0:11,0:11:30:0,30,450	0/0:23,0:23:66:0,66,990	0/1:25,15:40:99:391,0,618	0/1:2,2:4:37:37,0,37	0/0:17,0:17:45:0,45,675	0/0:25,0:25:72:0,72,835	0/0:6,0:6:18:0,18,213
CL135.Contig1_All	975	.	T	C	8123.02	PASS	AC=36;AF=0.621;AN=58;BaseQRankSum=0.566;DP=558;ExcessHet=0.1123;FS=5.514;InbreedingCoeff=0.2450;MLEAC=41;MLEAF=0.707;MQ=60.00;MQRankSum=0.00;QD=25.54;ReadPosRankSum=-3.260e-01;SOR=1.087	GT:AD:DP:GQ:PL	./.	0/0:5,0:5:15:0,15,183	0/0:2,0:2:6:0,6,78	0/0:10,0:10:21:0,21,315	0/0:68,0:68:99:0,120,1800	./.:98,0:98:0:0,0,0	./.:1,0:1:0:0,0,0	1/1:0,3:3:9:94,9,0	1/1:0,9:9:27:283,27,0	1/1:0,6:6:18:229,18,0	1/1:0,15:15:45:495,45,0	1/1:0,15:15:45:416,45,0	0/1:13,6:19:99:131,0,285	0/1:8,2:10:60:60,0,208	./.:4,0:4:0:0,0,49	0/1:1,7:8:21:249,0,21	0/1:3,9:12:58:247,0,58	1/1:0,24:24:72:778,72,0	1/1:0,27:27:81:848,81,0	0/1:4,2:6:72:72,0,81	0/1:6,10:16:99:219,0,124	0/0:13,0:13:39:0,39,393	0/1:3,5:8:70:160,0,70	0/1:6,23:29:99:606,0,107	0/1:10,7:17:99:222,0,260	0/1:6,8:14:99:196,0,193	1/1:0,5:5:15:224,15,0	1/1:0,9:9:27:283,27,0	1/1:0,23:23:69:829,69,0	0/0:31,0:31:87:0,87,1305	./.:3,0:3:0:0,0,5	1/1:0,15:15:45:471,45,0	1/1:0,22:22:66:704,66,0	1/1:0,6:6:18:229,18,0
Unigene3341_All	343	.	G	C	30.87	QD2;SOR4	AC=1;AF=0.016;AN=64;BaseQRankSum=-1.711e+00;DP=1300;ExcessHet=0.0000;FS=32.532;InbreedingCoeff=-0.0402;MLEAC=1;MLEAF=0.016;MQ=60.00;MQRankSum=0.00;QD=0.58;ReadPosRankSum=1.39;SOR=4.913	GT:AD:DP:GQ:PGT:PID:PL:PS	0/0:5,0:5:9:.:.:0,9,135	0/0:7,0:7:18:.:.:0,18,270	0/0:1,0:1:3:.:.:0,3,42	0/0:54,0:54:99:.:.:0,100,1800	0/0:50,0:50:99:.:.:0,120,1800	0/0:22,0:22:63:.:.:0,63,634	0/0:13,0:13:36:.:.:0,36,540	0/0:30,0:30:57:.:.:0,57,904	0/0:22,0:22:33:.:.:0,33,646	0/0:25,0:25:72:.:.:0,72,1080	0/0:40,0:40:99:.:.:0,119,1056	0|0:24,0:26:70:0|1:343_G_T:0,70,653:343	0/0:44,0:44:99:.:.:0,120,1800	./.:57,0:57:0:.:.:0,0,916	0/0:50,0:50:99:.:.:0,120,1800	0/0:47,0:47:99:.:.:0,104,1534	0/0:41,7:52:36:.:.:0,36,1167	0/0:81,0:81:27:.:.:0,27,1649	0/0:45,0:45:99:.:.:0,105,1665	0/0:41,0:41:89:.:.:0,89,996	0/0:36,0:36:99:.:.:0,108,1371	./.:45,0:45:0:.:.:0,0,679	0/0:48,0:48:99:.:.:0,120,1800	0/0:29,0:29:70:.:.:0,70,807	0/0:49,0:49:99:.:.:0,120,1800	0/0:50,0:50:99:.:.:0,119,1480	0/0:51,0:51:99:.:.:0,108,1601	0/0:51,0:51:74:.:.:0,74,1311	0/1:39,14:59:46:.:.:46,0,530	0/0:48,0:48:99:.:.:0,120,1800	0/0:42,0:42:99:.:.:0,102,1650	0/0:41,0:41:99:.:.:0,120,1800	0/0:8,0:8:7:.:.:0,7,197	0/0:19,0:19:40:.:.:0,40,444
Unigene3341_All	347	.	T	C	1714.58	FS60;SOR4	AC=10;AF=0.152;AN=66;BaseQRankSum=-1.943e+00;DP=1368;ExcessHet=3.3553;FS=71.617;InbreedingCoeff=-0.2000;MLEAC=10;MLEAF=0.152;MQ=60.00;MQRankSum=0.00;QD=3.78;ReadPosRankSum=1.03;SOR=9.461	GT:AD:DP:GQ:PGT:PID:PL:PS	0/0:3,0:3:9:.:.:0,9,114	0/0:6,0:6:18:.:.:0,18,227	0/0:1,0:1:3:.:.:0,3,42	0/0:54,0:54:99:.:.:0,100,1800	0/0:50,0:50:99:.:.:0,120,1800	0/0:22,0:22:63:.:.:0,63,634	0/1:10,2:12:22:.:.:22,0,128	0/0:21,4:25:13:.:.:0,13,388	0/0:19,0:19:51:.:.:0,51,765	0/0:25,0:25:72:.:.:0,72,1080	0/0:34,7:41:29:.:.:0,29,677	0|0:22,4:26:34:1|0:343_G_T:0,34,476:343	0/0:44,0:44:99:.:.:0,120,1800	0/1:29,24:53:99:.:.:366,0,377	0/0:71,10:81:67:.:.:0,67,1373	0/0:47,0:47:99:.:.:0,104,1534	0/1:27,19:46:99:.:.:240,0,359	0/1:50,21:71:96:.:.:96,0,953	0/0:34,5:39:61:.:.:0,61,760	0/1:19,18:37:99:.:.:161,0,278	0/0:38,9:47:26:.:.:0,26,833	0/1:30,18:48:99:.:.:207,0,378	0/1:54,23:77:99:.:.:134,0,952	0/0:26,0:26:44:.:.:0,44,583	0/0:57,12:69:35:.:.:0,35,1312	0/1:37,18:55:99:.:.:139,0,564	./.:46,0:46:0:.:.:0,0,815	0/0:36,9:45:2:.:.:0,2,693	0/1:26,28:54:99:.:.:385,0,277	0/0:45,0:45:72:.:.:0,72,1041	0/0:45,0:45:56:.:.:0,56,1066	0/0:47,9:56:40:.:.:0,40,1006	0/1:5,1:6:12:.:.:12,0,61	0/0:11,0:11:33:.:.:0,33,275
Unigene25176_All	307	.	G	A	100.38	PASS	AC=3;AF=0.047;AN=64;BaseQRankSum=0.524;DP=168;ExcessHet=0.0000;FS=0.000;InbreedingCoeff=0.1836;MLEAC=2;MLEAF=0.031;MQ=60.00;MQRankSum=0.00;QD=14.34;ReadPosRankSum=0.00;SOR=1.022	GT:AD:DP:GQ:PL	0/0:1,0:1:3:0,3,35	0/0:2,0:2:6:0,6,85	0/0:4,0:4:12:0,12,132	0/0:35,0:35:99:0,105,1038	0/0:18,0:18:54:0,54,651	0/0:5,0:5:15:0,15,121	0/0:2,0:2:6:0,6,61	0/0:2,0:2:6:0,6,49	0/0:5,0:5:15:0,15,196	0/0:5,0:5:15:0,15,151	0/0:7,0:7:21:0,21,257	0/0:6,0:6:12:0,12,180	0/0:3,0:3:9:0,9,106	0/0:6,0:6:18:0,18,188	0/0:9,0:9:24:0,24,360	0/0:4,0:4:12:0,12,91	0/0:3,0:3:9:0,9,94	0/0:2,0:2:6:0,6,90	0/0:2,0:2:6:0,6,90	./.	0/0:2,0:2:6:0,6,90	./.	0/0:3,0:3:9:0,9,78	0/0:5,0:5:15:0,15,123	0/0:6,0:6:18:0,18,180	0/0:1,0:1:3:0,3,29	0/0:5,0:5:15:0,15,139	0/0:4,0:4:9:0,9,135	0/0:5,0:5:15:0,15,128	1/1:0,2:2:6:49,6,0	0/0:1,0:1:3:0,3,45	0/1:2,3:5:34:79,0,34	0/0:4,0:4:12:0,12,179	0/0:4,0:4:6:0,6,90
Unigene25176_All	510	.	A	C	2421.73	PASS	AC=28;AF=0.700;AN=40;DP=146;ExcessHet=0.0000;FS=0.000;InbreedingCoeff=0.6326;MLEAC=42;MLEAF=1.00;MQ=60.00;QD=29.42;SOR=0.732	GT:AD:DP:GQ:PGT:PID:PL:PS	./.	./.	0/0:1,0:1:3:.:.:0,3,41	0/0:67,0:67:99:.:.:0,120,1800	0/0:7,0:7:21:.:.:0,21,203	1|1:0,5:5:15:1|1:510_A_C:225,15,0:510	./.	./.	1|1:0,3:3:9:1|1:510_A_C:135,9,0:510	1|1:0,3:3:9:1|1:510_A_C:135,9,0:510	1|1:0,4:4:12:1|1:510_A_C:180,12,0:510	1|1:0,2:2:6:1|1:510_A_C:90,6,0:510	1|1:0,5:5:15:1|1:510_A_C:225,15,0:510	./.:4,0:4:0:.:.:0,0,90	./.:.:0:0:.:.:0,0,0	1|1:0,6:6:18:1|1:510_A_C:270,18,0:510	0/0:2,0:2:6:.:.:0,6,74	1|1:0,2:2:6:1|1:510_A_C:90,6,0:510	./.:1,0:1:0:.:.:0,0,0	./.:3,0:3:0:.:.:0,0,5	./.	1|1:0,3:3:9:1|1:510_A_C:135,9,0:510	1|1:0,3:3:9:1|1:510_A_C:135,9,0:510	1|1:0,3:3:9:1|1:510_A_C:135,9,0:510	./.	1|1:0,6:6:18:1|1:510_A_C:270,18,0:510	0/0:3,0:3:9:.:.:0,9,106	./.	1|1:0,3:3:9:1|1:510_A_C:135,9,0:510	0/0:2,0:2:6:.:.:0,6,74	./.:2,0:2:0:.:.:0,0,0	./.	./.:1,0:1:0:.:.:0,0,0	1|1:0,3:3:9:1|1:510_A_C:135,9,0:510
Unigene25176_All	511	.	G	A	2447.72	PASS	AC=28;AF=0.700;AN=40;DP=147;ExcessHet=0.0000;FS=0.000;InbreedingCoeff=0.6366;MLEAC=42;MLEAF=1.00;MQ=60.00;QD=31.05;SOR=0.693	GT:AD:DP:GQ:PGT:PID:PL:PS	./.	./.	0/0:1,0:1:3:.:.:0,3,41	0/0:67,0:67:99:.:.:0,120,1800	0/0:7,0:7:21:.:.:0,21,203	1|1:0,5:5:15:1|1:510_A_C:225,15,0:510	./.	./.	1|1:0,3:3:9:1|1:510_A_C:135,9,0:510	1|1:0,3:3:9:1|1:510_A_C:135,9,0:510	1|1:0,4:4:12:1|1:510_A_C:180,12,0:510	1|1:0,2:2:6:1|1:510_A_C:90,6,0:510	1|1:0,5:5:15:1|1:510_A_C:225,15,0:510	./.:4,0:4:0:.:.:0,0,90	./.:.:0:0:.:.:0,0,0	1|1:0,6:6:18:1|1:510_A_C:270,18,0:510	0/0:2,0:2:6:.:.:0,6,74	1|1:0,2:2:6:1|1:510_A_C:90,6,0:510	./.:1,0:1:0:.:.:0,0,0	./.:3,0:3:0:.:.:0,0,5	./.	1|1:0,3:3:9:1|1:510_A_C:135,9,0:510	1|1:0,3:3:9:1|1:510_A_C:135,9,0:510	1|1:0,3:3:9:1|1:510_A_C:135,9,0:510	./.	1|1:0,6:6:18:1|1:510_A_C:270,18,0:510	0/0:3,0:3:9:.:.:0,9,106	./.	1|1:0,4:4:12:1|1:510_A_C:160,12,0:510	0/0:2,0:2:6:.:.:0,6,74	./.:2,0:2:0:.:.:0,0,0	./.	./.:1,0:1:0:.:.:0,0,0	1|1:0,3:3:9:1|1:510_A_C:135,9,0:510
Unigene25176_All	519	.	A	T	2446.02	PASS	AC=28;AF=0.700;AN=40;DP=148;ExcessHet=0.0000;FS=0.000;InbreedingCoeff=0.6245;MLEAC=42;MLEAF=1.00;MQ=60.00;QD=34.61;SOR=0.693	GT:AD:DP:GQ:PGT:PID:PL:PS	./.	./.	0/0:1,0:1:3:.:.:0,3,41	0/0:67,0:67:99:.:.:0,120,1800	0/0:7,0:7:21:.:.:0,21,203	1|1:0,6:6:18:1|1:510_A_C:264,18,0:510	./.	./.	1|1:0,3:3:9:1|1:510_A_C:135,9,0:510	1|1:0,3:3:9:1|1:510_A_C:135,9,0:510	1|1:0,4:4:12:1|1:510_A_C:180,12,0:510	1|1:0,2:2:6:1|1:510_A_C:90,6,0:510	1|1:0,5:5:15:1|1:510_A_C:225,15,0:510	./.:4,0:4:0:.:.:0,0,90	./.:1,0:1:0:.:.:0,0,0	1|1:0,6:6:18:1|1:510_A_C:270,18,0:510	0/0:2,0:2:6:.:.:0,6,74	1|1:0,2:2:6:1|1:510_A_C:90,6,0:510	./.:1,0:1:0:.:.:0,0,0	./.:3,0:3:0:.:.:0,0,5	./.	1|1:0,3:3:9:1|1:510_A_C:135,9,0:510	1|1:0,3:3:9:1|1:510_A_C:135,9,0:510	1|1:0,3:3:9:1|1:510_A_C:135,9,0:510	./.	1|1:0,5:5:15:1|1:510_A_C:225,15,0:510	0/0:3,0:3:9:.:.:0,9,106	./.	1|1:0,4:4:12:1|1:510_A_C:160,12,0:510	0/0:2,0:2:3:.:.:0,3,45	./.:2,0:2:0:.:.:0,0,0	./.	./.:1,0:1:0:.:.:0,0,0	1|1:0,3:3:9:1|1:510_A_C:135,9,0:510
Unigene25176_All	698	.	G	A	2365.68	PASS	AC=32;AF=0.696;AN=46;BaseQRankSum=0.00;DP=172;ExcessHet=0.0000;FS=0.000;InbreedingCoeff=0.5231;MLEAC=43;MLEAF=0.935;MQ=60.00;MQRankSum=0.00;QD=32.86;ReadPosRankSum=0.00;SOR=0.693	GT:AD:DP:GQ:PGT:PID:PL:PS	0/0:2,0:2:6:.:.:0,6,85	0/0:2,0:2:6:.:.:0,6,86	./.	0/0:67,0:67:99:.:.:0,120,1800	0/0:7,0:7:21:.:.:0,21,278	1/1:0,9:9:27:.:.:278,27,0	./.	1/1:0,4:4:12:.:.:99,12,0	1/1:0,4:4:12:.:.:179,12,0	1/1:0,2:2:6:.:.:54,6,0	1/1:0,4:4:12:.:.:99,12,0	./.:1,0:1:0:.:.:0,0,0	1/1:0,4:4:12:.:.:139,12,0	./.:4,0:4:0:.:.:0,0,49	0/1:1,2:3:36:.:.:40,0,36	./.	0/0:1,0:1:3:.:.:0,3,45	1/1:0,8:8:24:.:.:278,24,0	1/1:0,5:5:15:.:.:208,15,0	./.:1,0:1:0:.:.:0,0,0	1/1:0,4:4:12:.:.:139,12,0	1/1:0,3:3:9:.:.:94,9,0	./.:.:0:0:.:.:0,0,0	./.:1,0:1:0:.:.:0,0,0	1/1:0,4:4:12:.:.:99,12,0	1/1:0,3:3:9:.:.:94,9,0	./.:4,0:4:0:.:.:0,0,8	./.:1,0:1:0:.:.:0,0,0	1/1:0,6:6:18:.:.:188,18,0	0/0:8,0:8:24:.:.:0,24,290	./.:1,0:1:0:.:.:0,0,0	0/1:3,2:5:74:.:.:74,0,119	1/1:0,2:2:6:.:.:90,6,0	1|1:0,2:2:6:1|1:698_G_A:90,6,0:698
Unigene25176_All	702	.	G	T	71.43	PASS	AC=2;AF=0.034;AN=58;DP=175;ExcessHet=0.0000;FS=0.000;InbreedingCoeff=0.2582;MLEAC=1;MLEAF=0.017;MQ=60.00;QD=28.47;SOR=0.693	GT:AD:DP:GQ:PGT:PID:PL:PS	0/0:2,0:2:6:.:.:0,6,85	0/0:2,0:2:6:.:.:0,6,86	./.	0/0:67,0:67:99:.:.:0,120,1800	0/0:8,0:8:24:.:.:0,24,282	0/0:9,0:9:27:.:.:0,27,262	./.	0/0:4,0:4:12:.:.:0,12,99	0/0:4,0:4:12:.:.:0,12,163	0/0:2,0:2:6:.:.:0,6,90	0/0:4,0:4:12:.:.:0,12,99	0/0:1,0:1:3:.:.:0,3,29	0/0:4,0:4:12:.:.:0,12,139	0/0:4,0:4:12:.:.:0,12,131	0/0:3,0:3:9:.:.:0,9,86	./.	0/0:1,0:1:3:.:.:0,3,45	0/0:9,0:9:27:.:.:0,27,238	0/0:5,0:5:15:.:.:0,15,224	0/0:1,0:1:3:.:.:0,3,29	0/0:4,0:4:12:.:.:0,12,139	0/0:3,0:3:9:.:.:0,9,94	./.:.:0:0:.:.:0,0,0	0/0:1,0:1:3:.:.:0,3,29	0/0:4,0:4:12:.:.:0,12,91	0/0:3,0:3:9:.:.:0,9,66	./.:4,0:4:0:.:.:0,0,8	0/0:1,0:1:3:.:.:0,3,29	0/0:6,0:6:18:.:.:0,18,172	0/0:9,0:9:27:.:.:0,27,331	0/0:1,0:1:3:.:.:0,3,45	0/0:5,0:5:15:.:.:0,15,224	0/0:2,0:2:6:.:.:0,6,74	1|1:0,2:2:6:1|1:698_G_A:90,6,0:698
Unigene25176_All	1317	.	A	G	293.06	PASS	AC=3;AF=0.048;AN=62;BaseQRankSum=-1.036e+00;DP=168;ExcessHet=0.2190;FS=4.738;InbreedingCoeff=-0.1207;MLEAC=4;MLEAF=0.065;MQ=60.00;MQRankSum=0.00;QD=13.96;ReadPosRankSum=-3.660e-01;SOR=0.132	GT:AD:DP:GQ:PL	0/0:1,0:1:3:0,3,40	0/0:1,0:1:3:0,3,29	0/0:2,0:2:6:0,6,83	0/0:56,0:56:99:0,104,1677	0/0:10,0:10:30:0,30,335	0/0:1,0:1:3:0,3,16	./.	./.	0/0:2,0:2:6:0,6,74	0/0:3,0:3:9:0,9,134	0/0:2,0:2:6:0,6,90	0/0:1,0:1:3:0,3,45	0/0:3,0:3:9:0,9,66	0/0:9,0:9:27:0,27,243	0/1:5,2:7:28:28,0,163	0/0:2,0:2:6:0,6,90	0/0:2,0:2:6:0,6,90	0/0:5,0:5:15:0,15,168	0/0:4,0:4:12:0,12,139	0/0:1,0:1:3:0,3,45	0/0:2,0:2:6:0,6,74	0/0:1,0:1:3:0,3,45	0/0:1,0:1:3:0,3,16	0/0:4,0:4:9:0,9,135	0/0:7,0:7:21:0,21,217	0/0:1,0:1:3:0,3,16	0/0:5,0:5:12:0,12,180	0/0:6,0:6:18:0,18,172	0/0:6,0:6:15:0,15,225	0/1:2,3:5:75:79,0,75	./.	0/1:1,8:9:18:211,0,18	0/0:5,0:5:12:0,12,180	0/0:4,0:4:12:0,12,139
Unigene25176_All	1368	.	G	A	32.01	PASS	AC=2;AF=0.040;AN=50;DP=129;ExcessHet=0.0000;FS=0.000;InbreedingCoeff=0.1975;MLEAC=2;MLEAF=0.040;MQ=60.00;QD=16.00;SOR=0.693	GT:AD:DP:GQ:PL	./.	./.	./.	0/0:44,0:44:99:0,117,1600	0/0:7,0:7:21:0,21,256	0/0:2,0:2:6:0,6,41	./.	./.	0/0:1,0:1:3:0,3,29	0/0:1,0:1:3:0,3,45	0/0:2,0:2:6:0,6,49	0/0:1,0:1:3:0,3,45	0/0:2,0:2:6:0,6,49	0/0:8,0:8:24:0,24,278	./.:6,0:6:0:0,0,139	./.	0/0:3,0:3:9:0,9,86	0/0:4,0:4:12:0,12,139	0/0:2,0:2:6:0,6,90	./.	0/0:2,0:2:6:0,6,74	0/0:2,0:2:6:0,6,49	0/0:2,0:2:6:0,6,41	0/0:4,0:4:12:0,12,139	0/0:5,0:5:15:0,15,168	0/0:1,0:1:3:0,3,16	0/0:6,0:6:18:0,18,140	0/0:6,0:6:18:0,18,172	1/1:0,2:2:6:49,6,0	0/0:3,0:3:9:0,9,86	./.	0/0:3,0:3:9:0,9,86	0/0:7,0:7:21:0,21,193	0/0:3,0:3:9:0,9,106
Unigene5352_All	45	.	C	G	64385.6	PASS	AC=38;AF=0.559;AN=68;BaseQRankSum=0.212;DP=2172;ExcessHet=0.0094;FS=0.000;InbreedingCoeff=0.3801;MLEAC=39;MLEAF=0.574;MQ=60.00;MQRankSum=0.00;QD=27.03;ReadPosRankSum=0.241;SOR=0.698	GT:AD:DP:GQ:PGT:PID:PL:PS	0/0:1,0:1:3:.:.:0,3,39	0/0:34,0:34:99:.:.:0,99,1356	0/0:5,0:5:15:.:.:0,15,170	0/0:118,0:118:99:.:.:0,114,1800	0/0:105,0:105:99:.:.:0,107,1800	1|1:0,132:132:99:1|1:45_C_G:5940,397,0:45	0/1:8,23:31:99:.:.:616,0,185	1|1:0,63:63:99:1|1:45_C_G:2793,190,0:45	0/0:41,0:41:99:.:.:0,102,1623	1|1:0,106:106:99:1|1:45_C_G:4748,319,0:45	1|1:0,73:73:99:1|1:45_C_G:3234,220,0:45	1|1:0,67:67:99:1|1:45_C_G:3015,202,0:45	0/0:36,0:36:99:.:.:0,102,1075	0|1:15,47:62:99:0|1:45_C_G:1928,0,488:45	0|1:24,32:56:99:0|1:45_C_G:1261,0,911:45	0/0:38,0:38:99:.:.:0,102,1137	1|1:2,57:59:88:1|1:45_C_G:2464,88,0:45	0|1:26,70:96:99:0|1:45_C_G:2850,0,881:45	0|1:35,37:72:99:0|1:45_C_G:1448,0,1358:45	1|1:1,45:46:93:1|1:45_C_G:1980,93,0:45	0/0:44,0:44:87:.:.:0,87,1223	0|1:21,21:42:99:0|1:45_C_G:819,0,819:45	1|1:0,102:102:99:1|1:45_C_G:4579,307,0:45	0/0:38,0:38:99:.:.:0,99,1165	0|1:16,29:45:99:0|1:45_C_G:1170,0,584:45	1|1:0,74:74:99:1|1:45_C_G:3330,223,0:45	0|1:38,43:81:99:0|1:45_C_G:1649,0,1434:45	0|1:12,38:50:99:0|1:45_C_G:1559,0,389:45	0|1:27,32:59:99:0|1:45_C_G:1262,0,1037:45	1|1:0,56:56:99:1|1:45_C_G:2509,169,0:45	1|1:0,62:62:99:1|1:45_C_G:2790,187,0:45	1|1:0,78:78:99:1|1:45_C_G:3499,235,0:45	1|1:0,79:79:99:1|1:45_C_G:3555,238,0:45	1|1:0,120:120:99:1|1:45_C_G:5358,361,0:45
Unigene5352_All	52	.	A	C	70653.5	PASS	AC=41;AF=0.603;AN=68;BaseQRankSum=-1.080e-01;DP=2255;ExcessHet=0.0039;FS=0.000;InbreedingCoeff=0.4220;MLEAC=42;MLEAF=0.618;MQ=60.00;MQRankSum=0.00;QD=37.15;ReadPosRankSum=0.142;SOR=0.731	GT:AD:DP:GQ:PGT:PID:PL:PS	0/0:1,0:1:3:.:.:0,3,39	0/0:34,0:34:99:.:.:0,99,1356	0/0:5,0:5:15:.:.:0,15,170	0/0:66,0:66:99:.:.:0,99,1485	0/0:105,0:105:99:.:.:0,107,1800	1|1:0,144:144:99:1|1:45_C_G:6419,433,0:45	1/1:0,32:32:96:.:.:1338,96,0	1|1:0,66:66:99:1|1:45_C_G:2925,199,0:45	1/1:0,84:84:99:.:.:2508,251,0	1|1:0,111:111:99:1|1:45_C_G:4916,334,0:45	1|1:0,74:74:99:1|1:45_C_G:3278,223,0:45	1|1:0,74:74:99:1|1:45_C_G:3304,223,0:45	0/0:36,0:36:99:.:.:0,102,1075	0|1:17,47:64:99:0|1:45_C_G:1922,0,572:45	0|1:26,34:60:99:0|1:45_C_G:1336,0,984:45	0/0:38,0:38:99:.:.:0,102,1137	1|1:2,61:63:99:1|1:45_C_G:2639,100,0:45	0|1:26,71:97:99:0|1:45_C_G:2890,0,878:45	0|1:37,39:76:99:0|1:45_C_G:1490,0,1417:45	1|1:1,48:49:99:1|1:45_C_G:2091,102,0:45	0/0:45,0:45:90:.:.:0,90,1268	0|1:22,22:44:99:0|1:45_C_G:855,0,857:45	1|1:0,106:106:99:1|1:45_C_G:4756,319,0:45	0/0:38,0:38:99:.:.:0,99,1165	0|1:16,32:48:99:0|1:45_C_G:1276,0,575:45	1|1:0,79:79:99:1|1:45_C_G:3520,238,0:45	0|1:38,45:83:99:0|1:45_C_G:1731,0,1428:45	0|1:12,38:50:99:0|1:45_C_G:1559,0,389:45	0|1:27,32:59:99:0|1:45_C_G:1262,0,1037:45	1|1:0,59:59:99:1|1:45_C_G:2625,178,0:45	1|1:0,67:67:99:1|1:45_C_G:3006,202,0:45	1|1:0,84:84:99:1|1:45_C_G:3748,253,0:45	1|1:0,79:79:99:1|1:45_C_G:3555,238,0:45	1|1:0,127:127:99:1|1:45_C_G:5650,382,0:45
Unigene5352_All	72	.	T	C	56952.4	PASS	AC=41;AF=0.603;AN=68;BaseQRankSum=-1.350e-01;DP=2538;ExcessHet=0.0039;FS=0.000;InbreedingCoeff=0.4293;MLEAC=41;MLEAF=0.603;MQ=60.00;MQRankSum=0.00;QD=26.63;ReadPosRankSum=0.056;SOR=0.609	GT:AD:DP:GQ:PGT:PID:PL:PS	0/0:2,0:2:6:.:.:0,6,84	0/0:34,0:34:99:.:.:0,99,1356	0/0:5,0:5:12:.:.:0,12,180	0/0:66,0:66:99:.:.:0,99,1485	0/0:105,0:105:99:.:.:0,107,1800	1|1:0,175:175:99:1|1:45_C_G:7368,526,0:45	1/1:0,36:36:99:.:.:1053,107,0	1/1:0,76:76:99:.:.:2117,227,0	1/1:0,92:92:99:.:.:2635,274,0	1/1:0,120:120:99:.:.:3283,358,0	1/1:0,84:84:99:.:.:2402,250,0	1|1:0,81:81:99:1|1:45_C_G:3516,243,0:45	0/0:36,0:36:99:.:.:0,102,1075	0/1:19,51:70:99:.:.:1171,0,426	0/1:30,38:68:99:.:.:896,0,706	0/0:38,0:38:99:.:.:0,102,1137	1/1:2,72:74:99:.:.:2167,172,0	0/1:28,78:106:99:.:.:1885,0,461	0/1:40,45:85:99:.:.:1018,0,1016	1/1:1,51:52:99:.:.:1477,111,0	0/0:45,0:45:99:.:.:0,102,1359	0/1:24,24:48:99:.:.:590,0,559	1/1:0,123:123:99:.:.:3645,366,0	0/0:38,0:38:99:.:.:0,99,1165	0/1:20,43:63:99:.:.:1063,0,410	1/1:0,92:92:99:.:.:2587,273,0	0/1:40,51:91:99:.:.:1119,0,815	0/1:16,44:60:99:.:.:1029,0,303	0/1:29,44:73:99:.:.:1025,0,600	1/1:0,69:69:99:.:.:2009,206,0	1/1:0,69:69:99:.:.:1865,206,0	1/1:0,96:96:99:.:.:2676,285,0	1|1:0,89:89:99:1|1:45_C_G:3927,267,0:45	1/1:0,147:147:99:.:.:4377,438,0
Unigene5352_All	144	.	A	G	62874.4	PASS	AC=41;AF=0.603;AN=68;BaseQRankSum=-4.520e-01;DP=2440;ExcessHet=0.0039;FS=0.898;InbreedingCoeff=0.4449;MLEAC=41;MLEAF=0.603;MQ=60.00;MQRankSum=0.00;QD=30.81;ReadPosRankSum=-1.700e-01;SOR=0.493	GT:AD:DP:GQ:PL	0/0:9,0:9:27:0,27,373	0/0:40,0:40:99:0,101,1530	0/0:5,0:5:15:0,15,205	0/0:66,0:66:99:0,99,1485	0/0:105,0:105:99:0,107,1800	1/1:1,185:186:99:5699,517,0	1/1:0,26:26:78:907,78,0	1/1:0,81:81:99:2885,243,0	1/1:0,79:79:99:2918,237,0	1/1:0,96:96:99:3204,288,0	1/1:0,87:87:99:3282,261,0	1/1:0,78:78:99:2859,234,0	0/0:36,0:36:99:0,102,1075	0/1:19,48:67:99:1387,0,568	0/1:33,49:82:99:1426,0,1095	0/0:34,0:34:57:0,57,1212	1/1:3,65:68:99:2315,110,0	0/1:26,61:87:99:2049,0,707	0/1:38,40:78:99:1196,0,1143	1/1:0,46:46:99:1819,138,0	0/0:46,0:46:99:0,120,1800	0/1:19,22:41:99:646,0,492	1/1:0,131:131:99:4747,393,0	0/0:38,0:38:99:0,99,1165	0/1:22,39:61:99:1322,0,665	1/1:0,92:92:99:3115,276,0	0/1:27,47:74:99:1386,0,787	0/1:15,36:51:99:1202,0,378	0/1:18,38:56:99:1218,0,598	1/1:0,67:67:99:2352,200,0	1/1:0,58:58:99:1955,174,0	1/1:0,94:94:99:3195,282,0	1/1:0,85:85:99:3304,256,0	1/1:0,170:170:99:6440,511,0
Unigene5352_All	427	.	C	T	79305.4	PASS	AC=41;AF=0.603;AN=68;BaseQRankSum=-2.580e-01;DP=3294;ExcessHet=0.0039;FS=0.000;InbreedingCoeff=0.4023;MLEAC=42;MLEAF=0.618;MQ=60.00;MQRankSum=0.00;QD=27.22;ReadPosRankSum=1.10;SOR=0.733	GT:AD:DP:GQ:PL	0/0:2,0:2:6:0,6,78	0/0:14,0:14:9:0,9,135	0/0:4,0:4:3:0,3,45	0/0:66,0:66:99:0,99,1485	0/0:105,0:105:99:0,107,1800	1/1:0,171:171:99:5076,513,0	1/1:0,37:37:99:1235,111,0	1/1:0,148:148:99:4967,444,0	1/1:0,97:97:99:3278,290,0	1/1:0,125:125:99:4061,375,0	1/1:0,133:133:99:4372,399,0	1/1:0,86:86:99:2945,258,0	0/0:36,0:36:99:0,102,1075	0/1:45,58:103:99:1619,0,1225	0/1:38,57:95:99:1649,0,975	0/0:44,0:44:99:0,114,1738	1/1:0,83:83:99:2922,249,0	0/1:49,77:126:99:2155,0,1222	0/1:45,65:110:99:1688,0,1188	1/1:1,65:66:99:2264,153,0	0/0:47,0:47:99:0,99,1485	0/1:32,29:61:99:835,0,749	1/1:0,122:122:99:4124,365,0	0/0:42,0:42:99:0,99,1390	0/1:35,55:90:99:1451,0,940	1/1:0,153:153:99:4985,457,0	0/1:83,86:169:99:2210,0,2268	0/1:42,84:126:99:2280,0,1101	0/1:40,56:96:99:1437,0,942	1/1:0,96:96:99:3124,288,0	1/1:0,96:96:99:3129,287,0	1/1:0,137:137:99:4570,411,0	1/1:0,128:128:99:4231,384,0	1/1:0,260:260:99:8636,779,0
Unigene5352_All	505	.	G	A	612.13	PASS	AC=1;AF=0.016;AN=62;BaseQRankSum=1.93;DP=1164;ExcessHet=0.0000;FS=4.042;InbreedingCoeff=0.1778;MLEAC=1;MLEAF=0.016;MQ=60.00;MQRankSum=0.00;QD=9.87;ReadPosRankSum=-1.830e+00;SOR=1.395	GT:AD:DP:GQ:PL	./.:.:0:0:0,0,0	0/0:2,0:2:6:0,6,81	./.	0/1:39,23:62:99:627,0,995	0/0:29,0:29:42:0,42,630	0/0:71,0:71:45:0,45,675	0/0:9,0:9:15:0,15,225	0/0:57,0:57:99:0,99,1485	0/0:29,0:29:42:0,42,1080	0/0:41,0:41:57:0,57,855	0/0:42,0:42:57:0,57,855	./.:25,0:25:0:0,0,900	0/0:27,0:27:33:0,33,495	0/0:35,0:35:33:0,33,495	0/0:29,0:29:39:0,39,585	0/0:16,0:16:3:0,3,571	0/0:24,0:24:33:0,33,495	0/0:40,0:40:45:0,45,675	0/0:32,0:32:45:0,45,675	0/0:29,0:29:51:0,51,765	0/0:22,0:22:21:0,21,315	0/0:17,0:17:21:0,21,315	0/0:39,0:39:39:0,39,585	0/0:33,0:33:36:0,36,540	0/0:29,0:29:42:0,42,630	0/0:54,0:54:84:0,84,1260	0/0:62,0:62:87:0,87,1305	0/0:37,0:37:48:0,48,720	0/0:36,0:36:60:0,60,900	0/0:29,0:29:42:0,42,1140	0/0:33,0:33:48:0,48,720	0/0:45,2:47:51:0,51,1573	0/0:35,0:35:45:0,45,675	0/0:88,0:88:87:0,87,1305
Unigene5352_All	515	.	A	G	122.17	PASS	AC=1;AF=0.500;AN=2;BaseQRankSum=-1.611e+00;DP=324;ExcessHet=0.0000;FS=4.260;InbreedingCoeff=0.2929;MLEAC=7;MLEAF=1.00;MQ=60.00;MQRankSum=0.00;QD=15.27;ReadPosRankSum=0.135;SOR=0.061	GT:AD:DP:GQ:PGT:PID:PL:PS	./.:.:0:0:.:.:0,0,0	./.:2,0:2:0:.:.:0,0,0	./.	./.:27,0:27:0:.:.:0,0,0	./.:14,0:14:0:.:.:0,0,0	./.:13,0:13:0:.:.:0,0,0	./.:5,0:5:0:.:.:0,0,0	./.:21,0:21:0:.:.:0,0,0	./.:9,0:9:0:.:.:0,0,0	./.:13,0:13:0:.:.:0,0,0	./.:11,0:11:0:.:.:0,0,0	./.:9,0:9:0:.:.:0,0,0	./.:4,0:4:0:.:.:0,0,0	./.:7,0:7:0:.:.:0,0,0	./.:7,0:7:0:.:.:0,0,0	./.:1,0:1:0:.:.:0,0,0	./.:8,0:8:0:.:.:0,0,0	./.:12,0:12:0:.:.:0,0,0	./.:6,0:6:0:.:.:0,0,0	./.:13,0:13:0:.:.:0,0,0	./.:2,0:2:0:.:.:0,0,0	0|1:5,3:8:99:0|1:515_A_G:102,0,174:515	./.:11,0:11:0:.:.:0,0,0	./.:7,0:7:0:.:.:0,0,0	./.:11,0:11:0:.:.:0,0,0	./.:11,0:11:0:.:.:0,0,0	./.:11,0:11:0:.:.:0,0,0	./.:11,0:11:0:.:.:0,0,0	./.:12,0:12:0:.:.:0,0,0	./.:9,0:9:0:.:.:0,0,0	./.:11,0:11:0:.:.:0,0,0	./.:14,0:14:0:.:.:0,0,0	./.:8,0:8:0:.:.:0,0,0	./.:11,0:11:0:.:.:0,0,0
Unigene5352_All	516	.	A	C	122.17	PASS	AC=1;AF=0.500;AN=2;BaseQRankSum=-1.981e+00;DP=324;ExcessHet=0.0000;FS=4.260;InbreedingCoeff=0.2929;MLEAC=7;MLEAF=1.00;MQ=60.00;MQRankSum=0.00;QD=15.27;ReadPosRankSum=1.07;SOR=0.061	GT:AD:DP:GQ:PGT:PID:PL:PS	./.:.:0:0:.:.:0,0,0	./.:2,0:2:0:.:.:0,0,0	./.	./.:27,0:27:0:.:.:0,0,0	./.:14,0:14:0:.:.:0,0,0	./.:13,0:13:0:.:.:0,0,0	./.:5,0:5:0:.:.:0,0,0	./.:21,0:21:0:.:.:0,0,0	./.:9,0:9:0:.:.:0,0,0	./.:13,0:13:0:.:.:0,0,0	./.:11,0:11:0:.:.:0,0,0	./.:9,0:9:0:.:.:0,0,0	./.:4,0:4:0:.:.:0,0,0	./.:7,0:7:0:.:.:0,0,0	./.:7,0:7:0:.:.:0,0,0	./.:1,0:1:0:.:.:0,0,0	./.:8,0:8:0:.:.:0,0,0	./.:12,0:12:0:.:.:0,0,0	./.:6,0:6:0:.:.:0,0,0	./.:13,0:13:0:.:.:0,0,0	./.:2,0:2:0:.:.:0,0,0	0|1:5,3:8:99:0|1:515_A_G:102,0,174:515	./.:11,0:11:0:.:.:0,0,0	./.:7,0:7:0:.:.:0,0,0	./.:11,0:11:0:.:.:0,0,0	./.:11,0:11:0:.:.:0,0,0	./.:11,0:11:0:.:.:0,0,0	./.:11,0:11:0:.:.:0,0,0	./.:12,0:12:0:.:.:0,0,0	./.:9,0:9:0:.:.:0,0,0	./.:11,0:11:0:.:.:0,0,0	./.:14,0:14:0:.:.:0,0,0	./.:8,0:8:0:.:.:0,0,0	./.:11,0:11:0:.:.:0,0,0
Unigene38536_All	531	.	C	G	70.22	PASS	AC=2;AF=1.00;AN=2;DP=2;ExcessHet=0.0000;FS=0.000;MLEAC=8;MLEAF=1.00;MQ=60.00;QD=29.00;SOR=0.693	GT:AD:DP:GQ:PL	./.	./.	./.	./.	./.	./.	./.	./.	./.	./.	./.	./.	./.	./.	./.	./.	./.	./.	./.	./.	./.	./.	./.	./.	./.	./.	./.	1/1:0,2:2:6:49,6,0	./.	./.	./.	./.	./.	./.
Unigene38536_All	912	.	T	A	171.32	PASS	AC=1;AF=0.100;AN=10;BaseQRankSum=1.07;DP=15;ExcessHet=0.0000;FS=0.000;MLEAC=5;MLEAF=0.500;MQ=60.00;MQRankSum=0.00;QD=24.47;ReadPosRankSum=1.31;SOR=1.981	GT:AD:DP:GQ:PL	./.	./.	./.	0/1:2,5:7:28:163,0,28	./.	0/0:2,0:2:6:0,6,49	./.	./.	0/0:1,0:1:3:0,3,29	./.	0/0:2,0:2:3:0,3,45	./.	./.	./.	./.	./.	./.	./.	./.	./.	./.	./.	./.	./.	./.	./.	./.	./.	./.	./.	./.	./.	0/0:3,0:3:9:0,9,94	./.
Unigene38536_All	1105	.	A	G	195.98	PASS	AC=3;AF=0.300;AN=10;BaseQRankSum=0.366;DP=14;ExcessHet=0.0000;FS=0.000;MLEAC=11;MLEAF=1.00;MQ=60.00;MQRankSum=0.00;QD=21.78;ReadPosRankSum=-3.660e-01;SOR=0.941	GT:AD:DP:GQ:PGT:PID:PL:PS	0/0:1,0:1:3:.:.:0,3,38	0/0:1,0:1:3:.:.:0,3,40	./.	0|1:2,5:7:69:0|1:1105_A_G:123,0,69:1105	./.	./.	./.	./.	./.	0/0:1,0:1:3:.:.:0,3,16	./.	./.	./.	./.	./.	./.	./.	./.	./.	./.	1/1:0,2:2:6:.:.:49,6,0	./.	./.	./.	./.	./.	./.	./.	./.	./.	./.	./.	./.	./.
Unigene38536_All	1125	.	A	C	31.58	PASS	AC=1;AF=0.125;AN=8;BaseQRankSum=0.00;DP=15;ExcessHet=0.0000;FS=0.000;MLEAC=5;MLEAF=0.625;MQ=60.00;MQRankSum=0.00;QD=3.51;ReadPosRankSum=1.38;SOR=0.495	GT:AD:DP:GQ:PGT:PID:PL:PS	0/0:1,0:1:3:.:.:0,3,38	0/0:2,0:2:6:.:.:0,6,52	./.	0|1:7,2:9:22:1|0:1105_A_G:22,0,247:1105	./.	./.	./.	./.	./.	./.:1,0:1:0:.:.:0,0,0	./.	./.	./.	./.	./.	./.	./.	./.	./.	./.	0/0:2,0:2:6:.:.:0,6,49	./.	./.	./.	./.	./.	./.	./.	./.	./.	./.	./.	./.	./.
CL821.Contig4_All	17	.	A	G	365.98	QD2	AC=10;AF=0.208;AN=48;BaseQRankSum=0.728;DP=1190;ExcessHet=4.4250;FS=0.000;InbreedingCoeff=-0.0588;MLEAC=13;MLEAF=0.271;MQ=60.00;MQRankSum=0.00;QD=1.41;ReadPosRankSum=0.537;SOR=0.763	GT:AD:DP:GQ:PGT:PID:PL:PS	./.:5,0:5:0:.:.:0,0,0	0/0:16,0:16:45:.:.:0,45,675	0/0:3,0:3:9:.:.:0,9,117	./.:64,0:64:0:.:.:0,0,0	0/0:57,3:60:60:.:.:0,60,2333	./.:17,0:17:0:.:.:0,0,194	./.:3,0:3:0:.:.:0,0,0	./.:32,0:32:0:.:.:0,0,180	./.:64,0:64:0:.:.:0,0,0	./.:36,0:36:0:.:.:0,0,0	./.:34,0:34:0:.:.:0,0,0	0/1:24,2:26:11:.:.:11,0,998	0/0:39,2:41:35:.:.:0,35,1666	0/1:20,2:22:24:.:.:24,0,808	0/0:56,4:60:1:.:.:0,1,2297	0/0:20,0:20:60:.:.:0,60,775	0/0:44,3:47:7:.:.:0,7,1842	0/0:56,3:59:63:.:.:0,63,2347	0/1:11,2:13:50:.:.:50,0,412	0|1:15,4:19:99:0|1:17_A_G:122,0,618:17	0/0:32,0:32:7:.:.:0,7,1173	0/1:27,3:30:45:.:.:45,0,1125	0/1:24,2:26:12:.:.:12,0,992	0/0:41,2:43:40:.:.:0,40,1755	0/0:42,0:42:57:.:.:0,57,1545	0/0:55,4:59:42:.:.:0,42,2323	./.:63,0:63:0:.:.:0,0,1221	./.:25,0:25:0:.:.:0,0,0	0/1:30,3:33:35:.:.:35,0,1210	0|1:34,3:37:23:0|1:17_A_G:23,0,1414:17	0/1:17,2:19:33:.:.:33,0,667	0|1:32,3:35:29:0|1:17_A_G:29,0,1335:17	0|0:32,2:34:12:0|1:17_A_G:0,12,1350:17	0/0:42,2:44:43:.:.:0,43,1796
CL821.Contig4_All	21	.	A	G	4165.42	PASS	AC=23;AF=0.397;AN=58;BaseQRankSum=0.476;DP=1308;ExcessHet=33.4404;FS=0.000;InbreedingCoeff=-0.5096;MLEAC=26;MLEAF=0.448;MQ=60.00;MQRankSum=0.00;QD=4.30;ReadPosRankSum=0.324;SOR=0.895	GT:AD:DP:GQ:PGT:PID:PL:PS	./.:5,0:5:0:.:.:0,0,0	0/0:19,0:19:18:.:.:0,18,637	./.:4,0:4:0:.:.:0,0,7	0/0:35,2:37:61:.:.:0,61,1329	0/1:53,9:62:99:.:.:176,0,2111	0/1:20,2:22:11:.:.:11,0,813	0/0:4,0:4:12:.:.:0,12,179	0/1:20,7:27:99:.:.:232,0,817	./.:74,0:74:0:.:.:0,0,0	./.:36,0:36:0:.:.:0,0,0	0/1:58,6:64:36:.:.:36,0,2415	0/0:26,0:26:33:.:.:0,33,1074	0/1:36,5:41:60:.:.:60,0,1252	0/1:17,7:24:99:.:.:237,0,690	0/1:45,17:62:99:.:.:495,0,1734	0/0:27,0:27:81:.:.:0,81,1089	0/1:44,9:53:99:.:.:207,0,1739	0/1:59,7:66:99:.:.:115,0,2335	0/1:13,6:19:99:.:.:171,0,527	0|1:19,4:23:99:0|1:17_A_G:110,0,786:17	0/1:37,8:45:99:.:.:222,0,1505	0/1:29,3:32:14:.:.:14,0,1208	0/1:22,6:28:99:.:.:185,0,825	0/1:37,5:42:88:.:.:88,0,1391	0/1:54,7:61:56:.:.:56,0,2202	0/1:47,12:59:99:.:.:361,0,1874	0/1:40,13:53:99:.:.:317,0,1472	./.:28,0:28:0:.:.:0,0,0	0/1:28,3:31:41:.:.:41,0,1108	0/1:31,5:36:99:.:.:117,0,1247	0/1:17,5:22:99:.:.:118,0,699	0|1:38,4:42:44:0|1:17_A_G:44,0,1548:17	0|0:36,2:38:24:0|1:17_A_G:0,24,1529:17	0/1:34,20:54:99:.:.:733,0,1359
CL821.Contig4_All	25	.	G	A	22053.7	PASS	AC=33;AF=0.532;AN=62;BaseQRankSum=0.256;DP=1449;ExcessHet=62.1535;FS=3.261;InbreedingCoeff=-0.7847;MLEAC=35;MLEAF=0.565;MQ=60.00;MQRankSum=0.00;QD=17.86;ReadPosRankSum=-6.440e-01;SOR=1.152	GT:AD:DP:GQ:PGT:PID:PL:PS	1|1:0,2:2:6:1|1:25_G_A:90,6,0:25	0/1:5,13:18:99:.:.:431,0,149	0|1:1,2:3:35:0|1:25_G_A:76,0,35:25	0/1:27,14:41:99:.:.:353,0,921	0/1:40,24:64:99:.:.:755,0,1536	0/1:6,19:25:99:.:.:620,0,175	1|1:0,4:4:12:1|1:25_G_A:180,12,0:25	0/1:15,16:31:99:.:.:599,0,538	./.:74,0:74:0:.:.:0,0,0	./.:36,0:36:0:.:.:0,0,0	0/1:19,48:67:99:.:.:1826,0,608	0/1:9,19:28:99:.:.:764,0,314	0/1:30,13:43:99:.:.:378,0,997	0/1:19,8:27:99:.:.:276,0,766	0/1:45,25:70:99:.:.:804,0,1731	0/1:6,25:31:99:.:.:864,0,175	0/1:33,26:59:99:.:.:792,0,1219	0/1:39,36:75:99:.:.:1267,0,1386	0/1:13,8:21:99:.:.:295,0,521	0/1:8,15:23:99:.:.:512,0,290	0/1:17,31:48:99:.:.:1097,0,597	0/1:18,16:34:99:.:.:571,0,621	0/1:13,18:31:99:.:.:706,0,485	0/1:24,22:46:99:.:.:645,0,738	0/1:33,32:65:99:.:.:1078,0,1246	0/1:40,30:70:99:.:.:1055,0,1467	0/1:36,24:60:99:.:.:811,0,1234	./.:28,0:28:0:.:.:0,0,0	0/1:19,18:37:99:.:.:610,0,701	0/1:17,25:42:99:.:.:826,0,594	0/1:8,16:24:99:.:.:521,0,289	0/1:13,31:44:99:.:.:1037,0,394	0/1:13,29:42:99:.:.:1087,0,417	0/1:30,30:60:99:.:.:1050,0,1127
CL821.Contig4_All	26	.	G	A	42306.4	PASS	AC=40;AF=0.606;AN=66;BaseQRankSum=0.041;DP=1422;ExcessHet=37.6119;FS=1.192;InbreedingCoeff=-0.6532;MLEAC=40;MLEAF=0.606;MQ=60.00;MQRankSum=0.00;QD=32.05;ReadPosRankSum=-5.490e-01;SOR=0.851	GT:AD:DP:GQ:PGT:PID:PL:PS	1|1:0,2:2:6:1|1:25_G_A:90,6,0:25	0/1:2,17:19:23:.:.:677,0,23	1|1:0,3:3:9:1|1:25_G_A:134,9,0:25	0/1:6,39:45:60:.:.:1425,0,60	0/1:8,55:63:98:.:.:2218,0,98	0/1:3,23:26:51:.:.:918,0,51	1|1:0,4:4:12:1|1:25_G_A:180,12,0:25	0/1:5,26:31:99:.:.:1028,0,113	1/1:3,38:41:49:.:.:1386,49,0	0/1:3,13:16:68:.:.:453,0,68	0/1:10,59:69:99:.:.:2389,0,242	1/1:2,27:29:6:.:.:1112,6,0	0/1:15,27:42:99:.:.:886,0,458	0/1:9,18:27:99:.:.:702,0,312	0/1:20,51:71:99:.:.:1980,0,643	1/1:2,29:31:4:.:.:1212,4,0	0/1:19,43:62:99:.:.:1642,0,549	0/1:18,56:74:99:.:.:2166,0,505	0/1:7,14:21:99:.:.:525,0,232	0/1:5,21:26:99:.:.:866,0,145	0/1:6,45:51:99:.:.:1851,0,107	0/1:4,32:36:72:.:.:1324,0,72	0/1:5,26:31:99:.:.:1066,0,124	0/1:7,41:48:99:.:.:1590,0,128	0/1:13,55:68:99:.:.:2128,0,314	0/1:14,56:70:99:.:.:2174,0,326	0/1:16,44:60:99:.:.:1594,0,438	./.:28,0:28:0:.:.:0,0,0	1/1:0,38:38:99:.:.:1707,114,0	0/1:10,34:44:99:.:.:1340,0,318	0/1:8,17:25:99:.:.:649,0,283	0/1:8,37:45:99:.:.:1501,0,222	0/1:5,38:43:92:.:.:1525,0,92	0/1:14,45:59:99:.:.:1771,0,449
CL821.Contig4_All	32	.	A	G	3179.51	PASS	AC=20;AF=0.313;AN=64;BaseQRankSum=0.309;DP=1591;ExcessHet=19.1838;FS=0.000;InbreedingCoeff=-0.4379;MLEAC=21;MLEAF=0.328;MQ=60.00;MQRankSum=0.00;QD=3.42;ReadPosRankSum=1.11;SOR=0.625	GT:AD:DP:GQ:PGT:PID:PL:PS	./.:7,0:7:0:.:.:0,0,31	0/1:21,4:25:91:.:.:91,0,805	0/0:6,0:6:18:.:.:0,18,257	0/0:45,0:45:99:.:.:0,120,1800	0/1:73,17:90:99:.:.:391,0,2691	0/0:34,0:34:99:.:.:0,102,1226	0/0:6,0:6:18:.:.:0,18,237	0/1:30,6:36:99:.:.:161,0,1199	0/0:43,0:43:99:.:.:0,99,1795	0/1:13,10:23:99:.:.:238,0,408	0/0:77,5:82:63:.:.:0,63,3098	0/0:34,0:34:86:.:.:0,86,1301	0/1:40,4:44:47:.:.:47,0,1625	0/1:27,3:30:24:.:.:24,0,1125	0/1:58,22:80:99:.:.:678,0,2266	0/1:34,3:37:23:.:.:23,0,1418	0/1:54,14:68:99:.:.:276,0,2109	0/0:73,5:78:10:.:.:0,10,2921	0|1:16,7:23:99:0|1:32_A_G:246,0,651:32	0/1:29,3:32:39:.:.:39,0,1191	0/1:52,5:57:52:.:.:52,0,2127	0/1:35,4:39:63:.:.:63,0,1458	0/1:26,8:34:99:.:.:257,0,1057	0/0:49,0:49:99:.:.:0,120,1800	0/0:71,4:75:46:.:.:0,46,2954	0/1:64,13:77:99:.:.:270,0,2459	0/1:61,6:67:17:.:.:17,0,2538	./.:34,0:34:0:.:.:0,0,9	0/1:34,6:40:99:.:.:149,0,1347	0|1:47,4:51:7:0|1:17_A_G:7,0,1919:17	0/1:25,2:27:9:.:.:9,0,1023	0/1:43,7:50:99:.:.:163,0,1726	0/0:46,4:50:11:.:.:0,11,1892	0/0:62,3:65:61:.:.:0,61,2627
CL821.Contig4_All	38	.	A	G	11665.4	PASS	AC=28;AF=0.452;AN=62;BaseQRankSum=-1.030e-01;DP=1755;ExcessHet=47.2901;FS=0.000;InbreedingCoeff=-0.7663;MLEAC=30;MLEAF=0.484;MQ=60.00;MQRankSum=0.00;QD=7.57;ReadPosRankSum=0.707;SOR=0.648	GT:AD:DP:GQ:PGT:PID:PL:PS	./.:7,0:7:0:.:.:0,0,31	0/1:25,3:28:28:.:.:28,0,1002	./.:6,0:6:0:.:.:0,0,175	0/1:61,15:76:99:.:.:219,0,1922	0/1:109,44:153:99:.:.:1295,0,3954	0/0:34,0:34:99:.:.:0,102,1226	./.:6,0:6:0:.:.:0,0,179	0/1:26,12:38:99:.:.:344,0,949	0|0:46,2:48:54:0|1:38_A_G:0,54,1919:38	0/1:20,9:29:99:.:.:218,0,773	0/1:78,10:88:99:.:.:183,0,2667	0/1:33,5:38:99:.:.:110,0,1083	0/1:32,16:48:99:.:.:397,0,1194	0/1:18,16:34:99:.:.:494,0,663	0/1:52,32:84:99:.:.:1058,0,1691	0/1:28,10:38:99:.:.:335,0,1145	0/1:51,19:70:99:.:.:516,0,1829	0/1:61,21:82:99:.:.:635,0,2266	0/1:18,5:23:99:.:.:155,0,700	0/1:25,9:34:99:.:.:262,0,897	0/1:48,11:59:99:.:.:276,0,1698	0/1:34,7:41:99:.:.:175,0,1241	0/1:30,7:37:99:.:.:203,0,1185	0/1:43,15:58:99:.:.:393,0,1364	0/1:59,19:78:99:.:.:537,0,2034	0/1:52,31:83:99:.:.:968,0,1798	0/1:47,24:71:99:.:.:743,0,1367	0/1:4,3:7:99:.:.:113,0,138	0/1:23,21:44:99:.:.:724,0,723	0/1:38,13:51:99:.:.:362,0,1373	0/1:19,8:27:99:.:.:164,0,652	0/1:45,7:52:99:.:.:157,0,1836	0/0:46,4:50:26:.:.:0,26,1796	0/1:50,21:71:99:.:.:566,0,1825
CL821.Contig4_All	40	.	A	G	11341.4	PASS	AC=28;AF=0.438;AN=64;BaseQRankSum=-5.260e-01;DP=1781;ExcessHet=47.2901;FS=1.826;InbreedingCoeff=-0.7450;MLEAC=29;MLEAF=0.453;MQ=60.00;MQRankSum=0.00;QD=7.02;ReadPosRankSum=0.308;SOR=0.499	GT:AD:DP:GQ:PGT:PID:PL:PS	./.:7,0:7:0:.:.:0,0,31	0/1:21,7:28:99:.:.:208,0,777	0/0:6,0:6:18:.:.:0,18,267	0/1:59,18:77:99:.:.:382,0,1862	0/1:120,44:164:99:.:.:1283,0,4427	0/0:37,0:37:34:.:.:0,34,1195	0/0:6,0:6:18:.:.:0,18,253	0/1:33,7:40:99:.:.:154,0,1263	0|0:46,2:48:54:0|1:38_A_G:0,54,1919:38	0/1:17,12:29:99:.:.:394,0,496	0/1:75,15:90:99:.:.:281,0,2478	0/1:32,7:39:99:.:.:156,0,1035	0/1:25,23:48:99:.:.:797,0,863	0/1:26,6:32:99:.:.:133,0,1037	0/1:58,28:86:99:.:.:857,0,1959	0/1:30,8:38:99:.:.:245,0,1235	0/1:65,9:74:99:.:.:125,0,2547	0/1:61,23:84:99:.:.:657,0,2321	0|1:16,7:23:99:0|1:32_A_G:246,0,651:32	0/1:25,9:34:99:.:.:261,0,857	0/1:51,9:60:99:.:.:163,0,1903	0/1:29,13:42:99:.:.:396,0,1011	0/1:31,9:40:99:.:.:243,0,1231	0/1:47,11:58:99:.:.:188,0,1564	0/1:54,24:78:99:.:.:721,0,1903	0/1:55,28:83:99:.:.:885,0,1857	0/1:45,25:70:99:.:.:630,0,1408	./.:7,0:7:0:.:.:0,0,204	0/1:29,17:46:99:.:.:528,0,1000	0/1:38,13:51:99:.:.:352,0,1469	0/1:24,4:28:36:.:.:36,0,893	0/1:37,14:51:99:.:.:435,0,1172	0/1:43,7:50:99:.:.:107,0,1577	0/1:55,18:73:99:.:.:450,0,1923
CL821.Contig4_All	47	.	A	G	372.45	PASS	AC=3;AF=0.052;AN=58;BaseQRankSum=0.809;DP=1859;ExcessHet=0.2052;FS=3.333;InbreedingCoeff=-0.0967;MLEAC=3;MLEAF=0.052;MQ=60.00;MQRankSum=0.00;QD=3.42;ReadPosRankSum=-1.482e+00;SOR=1.148	GT:AD:DP:GQ:PL	./.:7,0:7:0:0,0,31	0/0:29,1:30:47:0,47,1173	./.:7,0:7:0:0,0,226	0/0:79,0:79:99:0,120,1800	0/0:167,0:167:99:0,120,1800	0/1:40,5:45:44:44,0,1275	0/0:6,0:6:18:0,18,253	0/0:40,0:40:99:0,120,1462	0/0:55,0:55:6:0,6,1848	0/1:28,7:35:99:188,0,972	0/0:90,0:90:99:0,120,1800	./.:42,0:42:0:0,0,1291	0/0:50,0:50:60:0,60,1577	./.:35,0:35:0:0,0,1100	0/0:88,0:88:99:0,120,1800	0/0:41,2:43:39:0,39,1734	0/0:75,0:75:99:0,120,1800	0/0:89,0:89:99:0,120,1800	0/1:22,7:29:99:169,0,903	0/0:38,0:38:41:0,41,1318	0/0:60,0:60:99:0,120,1800	0/0:43,0:43:35:0,35,1400	0/0:43,0:43:60:0,60,1537	0/0:61,0:61:99:0,109,1800	0/0:88,0:88:81:0,81,2922	0/0:86,0:86:45:0,45,2867	0/0:73,5:78:67:0,67,2976	0/0:9,0:9:27:0,27,294	0/0:50,0:50:31:0,31,1616	0/0:56,0:56:4:0,4,1659	./.:.:.:0:0,0,1206	0/0:52,0:52:99:0,111,1800	0/0:50,0:50:99:0,120,1800	0/0:74,0:74:99:0,120,1800
CL821.Contig4_All	55	.	T	C	32600.8	PASS	AC=37;AF=0.544;AN=68;BaseQRankSum=0.253;DP=2373;ExcessHet=0.6479;FS=2.670;InbreedingCoeff=0.1100;MLEAC=37;MLEAF=0.544;MQ=60.00;MQRankSum=0.00;QD=18.54;ReadPosRankSum=-1.023e+00;SOR=0.496	GT:AD:DP:GQ:PL	0/0:12,0:12:36:0,36,517	0/0:55,0:55:91:0,91,2110	0/0:7,0:7:21:0,21,309	0/0:79,0:79:99:0,120,1800	0/0:167,0:167:99:0,120,1800	1/1:0,53:53:99:1888,159,0	1/1:0,8:8:24:338,24,0	1/1:0,64:64:99:2189,192,0	1/1:0,85:85:99:2857,255,0	1/1:0,59:59:99:2048,177,0	1/1:0,117:117:99:3870,351,0	1/1:0,62:62:99:2059,186,0	0/1:48,22:70:99:584,0,1938	0/1:32,17:49:99:475,0,1268	0/1:77,33:110:99:772,0,2436	0/1:30,22:52:99:613,0,1194	0/1:68,30:98:99:773,0,2765	0/1:81,31:112:99:791,0,2514	1/1:0,41:41:99:1541,123,0	0/1:26,21:47:99:722,0,1029	0/0:60,0:60:99:0,120,1800	0/1:38,18:56:99:479,0,1542	0/1:35,13:48:99:379,0,1424	0/1:64,25:89:99:575,0,2612	0/1:76,21:97:99:570,0,2400	0/0:109,0:109:99:0,120,1800	0/0:81,0:81:99:0,120,1800	1/1:0,17:17:51:533,51,0	0/1:46,24:70:99:646,0,1859	0/1:47,33:80:99:964,0,1837	0/1:19,25:44:99:862,0,723	0/1:53,15:68:99:287,0,1689	1/1:0,67:67:99:2403,201,0	1/1:0,95:95:99:3354,285,0
CL821.Contig4_All	57	.	G	T	21904.8	PASS	AC=14;AF=0.206;AN=68;BaseQRankSum=0.398;DP=2411;ExcessHet=2.3208;FS=1.977;InbreedingCoeff=-0.0798;MLEAC=14;MLEAF=0.206;MQ=60.00;MQRankSum=0.00;QD=24.42;ReadPosRankSum=0.939;SOR=0.863	GT:AD:DP:GQ:PL	0/0:12,0:12:36:0,36,517	0/0:57,0:57:99:0,99,1485	0/0:7,0:7:21:0,21,309	0/0:79,0:79:99:0,120,1800	0/0:167,0:167:99:0,120,1800	0/0:53,0:53:99:0,120,1800	0/0:8,0:8:24:0,24,278	0/0:65,0:65:99:0,120,1800	0/0:85,0:85:99:0,120,1800	0/0:59,0:59:99:0,120,1800	0/0:118,0:118:99:0,120,1800	0/0:61,0:61:99:0,120,1800	0/1:23,48:71:99:1935,0,821	0/1:18,32:50:99:1265,0,639	0/0:110,0:110:99:0,120,1800	0/1:22,30:52:99:928,0,834	0/1:31,68:99:99:2461,0,1054	0/0:114,0:114:99:0,120,1800	0/0:43,0:43:99:0,120,1800	0/1:21,26:47:99:1018,0,804	0/1:46,39:85:99:1190,0,1243	0/1:18,38:56:99:1541,0,630	0/1:13,35:48:99:1424,0,420	0/1:29,64:93:99:2588,0,963	0/0:99,0:99:99:0,120,1800	0/0:109,0:109:99:0,120,1800	1/1:0,101:101:99:3195,302,0	0/0:17,0:17:51:0,51,504	0/1:24,46:70:99:1859,0,849	0/1:33,47:80:99:1837,0,1204	0/1:26,19:45:99:720,0,1029	0/0:69,0:69:99:0,120,1800	0/0:67,0:67:99:0,120,1800	0/0:96,0:96:99:0,120,1800
CL821.Contig4_All	73	.	G	A	19563.8	PASS	AC=14;AF=0.206;AN=68;BaseQRankSum=-9.000e-02;DP=2594;ExcessHet=2.3208;FS=1.227;InbreedingCoeff=-0.0796;MLEAC=14;MLEAF=0.206;MQ=60.00;MQRankSum=0.00;QD=19.11;ReadPosRankSum=1.26;SOR=0.852	GT:AD:DP:GQ:PL	0/0:14,0:14:42:0,42,570	0/0:57,0:57:99:0,99,1485	0/0:8,0:8:24:0,24,330	0/0:79,0:79:99:0,120,1800	0/0:167,0:167:99:0,120,1800	0/0:53,0:53:99:0,120,1800	0/0:8,0:8:24:0,24,278	0/0:65,0:65:99:0,120,1800	0/0:85,0:85:99:0,120,1800	0/0:59,0:59:99:0,120,1800	0/0:118,0:118:99:0,120,1800	0/0:61,0:61:99:0,120,1800	0/1:28,54:82:99:1460,0,802	0/1:20,36:56:99:1164,0,563	0/0:110,0:110:99:0,120,1800	0/1:26,34:60:99:982,0,622	0/1:33,76:109:99:2277,0,750	0/0:114,0:114:99:0,120,1800	0/0:43,0:43:99:0,120,1800	0/1:25,29:54:99:741,0,697	0/1:51,45:96:99:1343,0,1334	0/1:22,38:60:99:1086,0,525	0/1:18,43:61:99:1441,0,441	0/1:35,68:103:99:1759,0,728	0/0:99,0:99:99:0,120,1800	0/0:109,0:109:99:0,120,1800	1/1:0,118:118:99:3754,353,0	0/0:33,0:33:99:0,99,1077	0/1:28,51:79:99:1465,0,757	0/1:38,53:91:99:1585,0,971	0/1:32,23:55:99:563,0,987	0/0:69,0:69:99:0,120,1800	0/0:67,0:67:99:0,120,1800	0/0:96,0:96:99:0,120,1800
CL821.Contig4_All	120	.	G	A	64786.7	PASS	AC=37;AF=0.544;AN=68;BaseQRankSum=0.381;DP=4270;ExcessHet=0.6479;FS=1.176;InbreedingCoeff=0.1107;MLEAC=37;MLEAF=0.544;MQ=60.00;MQRankSum=0.00;QD=18.41;ReadPosRankSum=0.809;SOR=0.606	GT:AD:DP:GQ:PL	0/0:18,0:18:45:0,45,675	0/0:57,0:57:99:0,99,1485	0/0:11,0:11:33:0,33,449	0/0:79,0:79:99:0,120,1800	0/0:167,0:167:99:0,120,1800	1/1:0,137:137:99:3708,403,0	1/1:0,14:14:42:472,42,0	1/1:0,113:113:99:3513,338,0	1/1:2,186:188:99:5662,513,0	1/1:0,138:138:99:4011,413,0	1/1:1,233:234:99:7369,690,0	1/1:0,136:136:99:4210,408,0	0/1:89,61:150:99:1547,0,2367	0/1:63,48:111:99:1150,0,1746	0/1:95,67:162:99:1623,0,2611	0/1:51,41:92:99:984,0,1312	0/1:114,52:166:99:1084,0,3056	0/1:123,91:214:99:2239,0,3216	1/1:0,104:104:99:3238,312,0	0/1:38,30:68:99:747,0,867	0/0:123,0:123:99:0,102,1800	0/1:52,36:88:99:812,0,1433	0/1:75,38:113:99:877,0,1987	0/1:95,51:146:99:979,0,2531	0/1:123,60:183:99:1262,0,3326	0/0:109,0:109:99:0,120,1800	0/0:115,0:115:99:0,120,1800	1/1:4,80:84:99:2460,146,0	0/1:79,54:133:99:1427,0,2231	0/1:90,70:160:99:1682,0,2464	0/1:56,58:114:99:1554,0,1429	0/1:80,59:139:99:1512,0,2098	1/1:0,145:145:99:4582,434,0	1/1:0,188:188:99:6054,563,0
CL821.Contig4_All	156	.	C	T	85782.7	PASS	AC=37;AF=0.544;AN=68;BaseQRankSum=0.700;DP=5085;ExcessHet=0.6479;FS=1.175;InbreedingCoeff=0.1107;MLEAC=37;MLEAF=0.544;MQ=60.00;MQRankSum=0.00;QD=19.87;ReadPosRankSum=0.667;SOR=0.783	GT:AD:DP:GQ:PL	0/0:20,0:20:57:0,57,855	0/0:57,0:57:99:0,99,1485	0/0:16,0:16:48:0,48,652	0/0:79,0:79:99:0,120,1800	0/0:167,0:167:99:0,120,1800	1/1:0,190:190:99:5396,568,0	1/1:0,23:23:69:809,69,0	1/1:0,134:134:99:4228,401,0	1/1:2,250:252:99:7928,706,0	1/1:0,173:173:99:5550,519,0	1/1:0,290:290:99:9280,868,0	1/1:0,156:156:99:5113,468,0	0/1:96,78:174:99:1993,0,2498	0/1:71,58:129:99:1498,0,1970	0/1:102,81:183:99:2081,0,2894	0/1:62,62:124:99:1717,0,1404	0/1:126,74:200:99:1833,0,3433	0/1:133,110:243:99:2889,0,3548	1/1:0,129:129:99:4080,386,0	0/1:43,40:83:99:1026,0,1028	0/0:123,0:123:99:0,102,1800	0/1:65,46:111:99:1049,0,1661	0/1:98,53:151:99:1220,0,2437	0/1:101,58:159:99:1395,0,2731	0/1:131,77:208:99:1757,0,3442	0/0:109,0:109:99:0,120,1800	0/0:115,0:115:99:0,120,1800	1/1:2,120:122:99:3769,296,0	0/1:95,76:171:99:2053,0,2511	0/1:111,90:201:99:2363,0,2864	0/1:75,72:147:99:1901,0,1873	0/1:84,78:162:99:2178,0,2154	1/1:0,176:176:99:5481,526,0	1/1:0,227:227:99:7167,679,0
CL821.Contig4_All	578	.	T	C	118310	PASS	AC=37;AF=0.544;AN=68;BaseQRankSum=-1.333e+00;DP=4633;ExcessHet=0.6479;FS=1.293;InbreedingCoeff=0.1107;MLEAC=37;MLEAF=0.544;MQ=60.00;MQRankSum=0.00;QD=30.90;ReadPosRankSum=0.324;SOR=0.576	GT:AD:DP:GQ:PGT:PID:PL:PS	0/0:24,0:24:63:.:.:0,63,945	0/0:43,0:43:99:.:.:0,102,1530	0/0:18,0:18:51:.:.:0,51,765	0/0:79,0:79:99:.:.:0,120,1800	0/0:356,0:356:99:.:.:0,120,1800	1|1:0,289:289:99:1|1:578_T_C:12916,870,0:578	1|1:0,42:42:99:1|1:578_T_C:1890,126,0:578	1|1:0,124:124:99:1|1:578_T_C:5495,373,0:578	1|1:0,150:150:99:1|1:578_T_C:6707,452,0:578	1|1:0,203:203:99:1|1:578_T_C:9119,611,0:578	1|1:0,195:195:99:1|1:578_T_C:8743,587,0:578	1|1:0,129:129:99:1|1:578_T_C:5708,388,0:578	0|1:65,65:130:99:0|1:578_T_C:2513,0,2491:578	0|1:48,85:133:99:0|1:578_T_C:3417,0,1749:578	0|1:80,100:180:99:0|1:578_T_C:3942,0,3053:578	0|1:42,68:110:99:0|1:578_T_C:2729,0,1554:578	0|1:90,88:178:99:0|1:578_T_C:3419,0,3509:578	0|1:80,103:183:99:0|1:578_T_C:4061,0,3028:578	1|1:1,131:132:99:1|1:578_T_C:5839,352,0:578	0|1:41,43:84:99:0|1:578_T_C:1682,0,1581:578	0/0:82,0:82:99:.:.:0,112,1800	0|1:37,53:90:99:0|1:578_T_C:2114,0,1389:578	0|1:63,71:134:99:0|1:578_T_C:2769,0,2421:578	0|1:68,60:128:99:0|1:578_T_C:2179,0,2613:578	0|1:107,90:197:99:0|1:578_T_C:3446,0,4145:578	0/0:86,0:86:99:.:.:0,120,1800	0/0:63,0:63:99:.:.:0,116,1800	1|1:2,142:144:99:1|1:578_T_C:6242,343,0:578	0|1:61,68:129:99:0|1:578_T_C:2667,0,2357:578	0|1:52,113:165:99:0|1:578_T_C:4578,0,1841:578	0|1:64,90:154:99:0|1:578_T_C:3537,0,2396:578	0|1:77,74:151:99:0|1:578_T_C:2859,0,2984:578	1|1:1,119:120:99:1|1:578_T_C:5297,316,0:578	1/1:3,152:155:99:.:.:4413,405,0
CL821.Contig4_All	579	.	C	T	120756	PASS	AC=37;AF=0.544;AN=68;BaseQRankSum=-6.370e-01;DP=4609;ExcessHet=0.6479;FS=1.293;InbreedingCoeff=0.1107;MLEAC=37;MLEAF=0.544;MQ=60.00;MQRankSum=0.00;QD=31.55;ReadPosRankSum=0.432;SOR=0.577	GT:AD:DP:GQ:PGT:PID:PL:PS	0/0:24,0:24:57:.:.:0,57,855	0/0:43,0:43:99:.:.:0,102,1530	0/0:17,0:17:48:.:.:0,48,720	0/0:79,0:79:99:.:.:0,120,1800	0/0:356,0:356:99:.:.:0,120,1800	1|1:0,289:289:99:1|1:578_T_C:12916,870,0:578	1|1:0,42:42:99:1|1:578_T_C:1890,126,0:578	1|1:0,124:124:99:1|1:578_T_C:5495,373,0:578	1|1:0,151:151:99:1|1:578_T_C:6716,454,0:578	1|1:0,203:203:99:1|1:578_T_C:9119,611,0:578	1|1:0,195:195:99:1|1:578_T_C:8743,587,0:578	1|1:0,129:129:99:1|1:578_T_C:5708,388,0:578	0|1:65,65:130:99:0|1:578_T_C:2513,0,2491:578	0|1:48,85:133:99:0|1:578_T_C:3417,0,1749:578	0|1:80,100:180:99:0|1:578_T_C:3942,0,3053:578	0|1:42,68:110:99:0|1:578_T_C:2729,0,1554:578	0|1:90,88:178:99:0|1:578_T_C:3419,0,3509:578	0|1:80,103:183:99:0|1:578_T_C:4061,0,3028:578	1|1:1,131:132:99:1|1:578_T_C:5839,352,0:578	0|1:41,43:84:99:0|1:578_T_C:1682,0,1581:578	0/0:82,0:82:99:.:.:0,112,1800	0|1:37,53:90:99:0|1:578_T_C:2114,0,1389:578	0|1:63,71:134:99:0|1:578_T_C:2769,0,2421:578	0|1:68,60:128:99:0|1:578_T_C:2179,0,2613:578	0|1:107,90:197:99:0|1:578_T_C:3446,0,4145:578	0/0:86,0:86:99:.:.:0,120,1800	0/0:63,0:63:99:.:.:0,116,1800	1|1:2,142:144:99:1|1:578_T_C:6242,343,0:578	0|1:61,68:129:99:0|1:578_T_C:2667,0,2357:578	0|1:52,113:165:99:0|1:578_T_C:4578,0,1841:578	0|1:63,90:153:99:0|1:578_T_C:3542,0,2353:578	0|1:77,74:151:99:0|1:578_T_C:2859,0,2984:578	1|1:1,119:120:99:1|1:578_T_C:5297,316,0:578	1/1:1,152:155:99:.:.:6845,456,0
Unigene12399_All	81	.	G	A	1549.91	PASS	AC=19;AF=0.328;AN=58;BaseQRankSum=-9.300e-01;DP=290;ExcessHet=3.5896;FS=1.276;InbreedingCoeff=-0.2918;MLEAC=21;MLEAF=0.362;MQ=60.00;MQRankSum=0.00;QD=8.86;ReadPosRankSum=0.189;SOR=0.794	GT:AD:DP:GQ:PGT:PID:PL:PS	./.:4,0:4:0:.:.:0,0,87	0/1:4,6:10:99:.:.:212,0,140	./.	0/0:2,0:2:6:.:.:0,6,49	0/1:4,14:18:85:.:.:467,0,85	0/0:13,0:13:39:.:.:0,39,355	0/0:1,0:1:3:.:.:0,3,45	0/0:2,0:2:6:.:.:0,6,49	0/0:12,0:12:19:.:.:0,19,340	./.:14,0:14:0:.:.:0,0,287	0/1:8,5:13:70:.:.:70,0,179	0/1:5,2:7:28:.:.:28,0,163	./.:7,0:7:0:.:.:0,0,184	0/0:2,0:2:6:.:.:0,6,90	0/0:10,0:10:30:.:.:0,30,299	0/1:4,2:6:31:.:.:31,0,81	0/1:3,3:6:76:.:.:76,0,76	0/1:12,5:17:93:.:.:93,0,350	0/0:8,0:8:24:.:.:0,24,250	1/1:0,2:2:6:.:.:49,6,0	0/1:4,2:6:31:.:.:31,0,121	0|1:5,2:7:69:0|1:81_G_A:69,0,204:81	0/1:3,2:5:34:.:.:34,0,79	./.:10,0:10:0:.:.:0,0,222	0|1:10,4:14:99:0|1:81_G_A:138,0,388:81	0/0:1,0:1:3:.:.:0,3,29	0/0:17,0:17:6:.:.:0,6,431	0/0:3,0:3:9:.:.:0,9,86	0/1:8,3:11:27:.:.:27,0,211	0/1:21,6:27:67:.:.:67,0,522	0/0:4,0:4:12:.:.:0,12,99	0|1:7,2:9:63:0|1:81_G_A:63,0,288:81	0/1:11,4:15:54:.:.:54,0,327	1/1:0,2:2:6:.:.:49,6,0
Unigene12399_All	99	.	T	G	143.64	PASS	AC=3;AF=0.045;AN=66;BaseQRankSum=-6.190e-01;DP=302;ExcessHet=0.2052;FS=0.000;InbreedingCoeff=-0.0713;MLEAC=3;MLEAF=0.045;MQ=60.00;MQRankSum=0.00;QD=4.49;ReadPosRankSum=0.00;SOR=0.560	GT:AD:DP:GQ:PGT:PID:PL:PS	0/0:4,0:4:12:.:.:0,12,168	0/0:11,0:11:27:.:.:0,27,405	./.	0/0:2,0:2:6:.:.:0,6,40	0/0:21,0:21:63:.:.:0,63,720	0/0:14,0:14:42:.:.:0,42,344	0/0:1,0:1:3:.:.:0,3,45	0/0:2,0:2:6:.:.:0,6,49	0/0:12,0:12:36:.:.:0,36,384	0/0:14,0:14:42:.:.:0,42,370	0/0:11,0:11:33:.:.:0,33,316	0/0:9,0:9:27:.:.:0,27,283	0/0:9,0:9:27:.:.:0,27,294	0/0:4,0:4:12:.:.:0,12,139	0/0:11,0:11:33:.:.:0,33,372	0/0:5,0:5:15:.:.:0,15,144	0/0:7,0:7:21:.:.:0,21,217	0/0:18,0:18:54:.:.:0,54,589	0/0:8,0:8:24:.:.:0,24,250	0/0:2,0:2:6:.:.:0,6,41	0/0:6,0:6:18:.:.:0,18,160	0|1:6,2:8:66:0|1:81_G_A:66,0,246:81	0/0:6,0:6:18:.:.:0,18,188	0/0:11,0:11:33:.:.:0,33,356	0|1:13,2:15:45:0|1:81_G_A:45,0,540:81	0/0:2,0:2:6:.:.:0,6,41	0/0:18,0:18:54:.:.:0,54,485	0/0:4,0:4:12:.:.:0,12,123	0/0:11,0:11:33:.:.:0,33,332	0/0:26,0:26:72:.:.:0,72,1080	0/0:4,0:4:12:.:.:0,12,99	0|1:7,2:9:63:0|1:81_G_A:63,0,288:81	0/0:16,0:16:48:.:.:0,48,488	0/0:1,0:1:3:.:.:0,3,16
Unigene12399_All	117	.	A	C	1139.1	PASS	AC=17;AF=0.283;AN=60;BaseQRankSum=-5.240e-01;DP=318;ExcessHet=5.4941;FS=1.460;InbreedingCoeff=-0.2823;MLEAC=19;MLEAF=0.317;MQ=60.00;MQRankSum=0.00;QD=7.08;ReadPosRankSum=1.00;SOR=0.528	GT:AD:DP:GQ:PGT:PID:PL:PS	0/0:4,0:4:12:.:.:0,12,140	./.:15,0:15:0:.:.:0,0,557	0/0:1,0:1:3:.:.:0,3,39	0/0:2,0:2:6:.:.:0,6,40	0/0:24,0:24:30:.:.:0,30,705	0/0:14,0:14:42:.:.:0,42,344	0/0:1,0:1:3:.:.:0,3,45	0/0:2,0:2:6:.:.:0,6,49	0/0:10,0:10:30:.:.:0,30,339	0|1:10,2:12:54:0|1:117_A_C:54,0,353:117	0|1:7,4:11:99:0|1:117_A_C:127,0,241:117	0|1:9,2:11:37:0|1:117_A_C:37,0,352:117	./.:10,0:10:0:.:.:0,0,238	0/0:4,0:4:12:.:.:0,12,139	0/0:10,0:10:27:.:.:0,27,405	0|1:3,2:5:55:0|1:117_A_C:55,0,100:117	0|1:3,4:7:99:0|1:117_A_C:139,0,114:117	0|1:17,4:21:99:0|1:117_A_C:117,0,661:117	0/0:8,0:8:24:.:.:0,24,278	1|1:0,2:2:6:1|1:117_A_C:90,6,0:117	0|1:5,2:7:49:0|1:117_A_C:49,0,204:117	0|1:6,1:7:24:0|1:81_G_A:24,0,241:81	0|1:4,2:6:72:0|1:117_A_C:72,0,162:117	0|1:8,1:9:18:0|1:117_A_C:18,0,313:117	0|1:13,4:17:99:0|1:81_G_A:129,0,534:81	0/0:3,0:3:9:.:.:0,9,94	0/0:18,0:18:9:.:.:0,9,436	./.:4,0:4:0:.:.:0,0,49	0|1:10,2:12:54:0|1:117_A_C:54,0,413:117	0|1:21,3:24:43:0|1:117_A_C:43,0,812:117	0/0:4,0:4:12:.:.:0,12,99	0|1:6,2:8:66:0|1:81_G_A:66,0,246:81	0|1:14,4:18:85:0|1:117_A_C:85,0,556:117	./.:1,0:1:0:.:.:0,0,0
Unigene12399_All	138	.	A	G	972.26	PASS	AC=16;AF=0.308;AN=52;BaseQRankSum=0.385;DP=322;ExcessHet=4.9687;FS=9.427;InbreedingCoeff=-0.2813;MLEAC=20;MLEAF=0.385;MQ=60.00;MQRankSum=0.00;QD=7.05;ReadPosRankSum=0.465;SOR=0.702	GT:AD:DP:GQ:PGT:PID:PL:PS	0/0:5,0:5:12:.:.:0,12,180	0/0:15,0:15:1:.:.:0,1,570	0/0:4,0:4:12:.:.:0,12,161	./.:3,0:3:0:.:.:0,0,3	./.:26,0:26:0:.:.:0,0,527	0/0:11,0:11:33:.:.:0,33,292	0/0:1,0:1:3:.:.:0,3,45	0/0:2,0:2:6:.:.:0,6,49	0/0:10,0:10:27:.:.:0,27,405	0|1:9,2:11:57:0|1:117_A_C:57,0,372:117	0|1:8,3:11:99:0|1:117_A_C:102,0,327:117	0|1:9,1:10:15:0|1:117_A_C:15,0,375:117	./.:13,0:13:0:.:.:0,0,332	./.:8,0:8:0:.:.:0,0,148	0/0:12,0:12:33:.:.:0,33,495	0|1:2,2:4:58:0|1:117_A_C:58,0,78:117	0|1:4,4:8:99:0|1:117_A_C:136,0,156:117	0|1:17,4:21:99:0|1:117_A_C:117,0,702:117	0/0:7,0:7:21:.:.:0,21,205	1|1:0,2:2:6:1|1:117_A_C:90,6,0:117	0|1:9,1:10:15:0|1:117_A_C:15,0,375:117	./.:8,0:8:0:.:.:0,0,188	0|1:5,2:7:69:0|1:117_A_C:69,0,204:117	0|1:8,2:10:60:0|1:117_A_C:60,0,330:117	0|1:10,3:13:96:0|1:81_G_A:96,0,411:81	0/0:3,0:3:9:.:.:0,9,94	./.:19,0:19:0:.:.:0,0,366	./.:3,0:3:0:.:.:0,0,5	0|1:9,2:11:57:0|1:117_A_C:57,0,372:117	0|1:18,3:21:52:0|1:117_A_C:52,0,747:117	0/0:4,0:4:12:.:.:0,12,99	0|1:7,1:8:21:0|1:81_G_A:21,0,291:81	0|1:17,2:19:33:0|1:117_A_C:33,0,708:117	./.:2,0:2:0:.:.:0,0,0
Unigene12399_All	140	.	A	T	900.2	PASS	AC=16;AF=0.320;AN=50;BaseQRankSum=0.00;DP=324;ExcessHet=5.3165;FS=12.003;InbreedingCoeff=-0.3198;MLEAC=20;MLEAF=0.400;MQ=60.00;MQRankSum=0.00;QD=6.72;ReadPosRankSum=0.447;SOR=1.056	GT:AD:DP:GQ:PGT:PID:PL:PS	./.:6,0:6:0:.:.:0,0,144	0/0:15,0:15:2:.:.:0,2,581	0/0:4,0:4:12:.:.:0,12,161	./.:3,0:3:0:.:.:0,0,3	./.:26,0:26:0:.:.:0,0,547	0/0:11,0:11:33:.:.:0,33,292	0/0:1,0:1:3:.:.:0,3,45	0/0:2,0:2:6:.:.:0,6,49	0/0:10,0:10:27:.:.:0,27,405	0|1:9,2:11:57:0|1:117_A_C:57,0,372:117	0|1:9,3:12:99:0|1:117_A_C:99,0,369:117	0|1:10,1:11:12:0|1:117_A_C:12,0,417:117	./.:13,0:13:0:.:.:0,0,332	./.:8,0:8:0:.:.:0,0,148	0/0:13,0:13:36:.:.:0,36,540	0|1:2,1:3:36:0|1:117_A_C:36,0,81:117	0|1:4,3:7:99:0|1:117_A_C:114,0,159:117	0|1:17,4:21:99:0|1:117_A_C:117,0,702:117	0/0:7,0:7:21:.:.:0,21,205	1|1:0,2:2:6:1|1:117_A_C:90,6,0:117	0|1:9,1:10:15:0|1:117_A_C:15,0,375:117	./.:8,0:8:0:.:.:0,0,188	0|1:5,2:7:69:0|1:117_A_C:69,0,204:117	0|1:9,2:11:57:0|1:117_A_C:57,0,372:117	0|1:10,3:13:96:0|1:81_G_A:96,0,411:81	0/0:3,0:3:9:.:.:0,9,94	./.:19,0:19:0:.:.:0,0,353	./.:3,0:3:0:.:.:0,0,5	0|1:9,2:11:57:0|1:117_A_C:57,0,372:117	0|1:18,2:20:30:0|1:117_A_C:30,0,750:117	0/0:4,0:4:12:.:.:0,12,99	0|1:7,1:8:21:0|1:81_G_A:21,0,291:81	0|1:17,2:19:33:0|1:117_A_C:33,0,708:117	./.:2,0:2:0:.:.:0,0,16
Unigene12399_All	144	.	A	G	913.22	PASS	AC=16;AF=0.320;AN=50;BaseQRankSum=0.524;DP=318;ExcessHet=4.9687;FS=13.711;InbreedingCoeff=-0.2782;MLEAC=20;MLEAF=0.400;MQ=60.00;MQRankSum=0.00;QD=7.25;ReadPosRankSum=1.04;SOR=1.389	GT:AD:DP:GQ:PGT:PID:PL:PS	0/0:5,0:5:12:.:.:0,12,180	./.:15,0:15:0:.:.:0,0,558	0/0:4,0:4:12:.:.:0,12,161	./.:3,0:3:0:.:.:0,0,3	./.:23,0:23:0:.:.:0,0,500	0/0:11,0:11:33:.:.:0,33,292	0/0:1,0:1:3:.:.:0,3,45	0/0:2,0:2:6:.:.:0,6,49	0/0:10,0:10:24:.:.:0,24,360	0|1:9,2:11:57:0|1:117_A_C:57,0,352:117	0|1:10,3:13:96:0|1:117_A_C:96,0,411:117	0|1:10,1:11:12:0|1:117_A_C:12,0,417:117	./.:11,0:11:0:.:.:0,0,283	./.:7,0:7:0:.:.:0,0,144	0/0:12,0:12:36:.:.:0,36,373	0|1:2,1:3:36:0|1:117_A_C:36,0,81:117	0|1:3,4:7:99:0|1:117_A_C:139,0,114:117	0|1:17,5:22:99:0|1:117_A_C:159,0,679:117	0/0:7,0:7:21:.:.:0,21,205	1|1:0,2:2:6:1|1:117_A_C:90,6,0:117	0|1:9,1:10:15:0|1:117_A_C:15,0,375:117	./.:8,0:8:0:.:.:0,0,188	0|1:5,2:7:69:0|1:117_A_C:69,0,204:117	0|1:8,2:10:60:0|1:117_A_C:60,0,330:117	0|1:10,3:13:96:0|1:81_G_A:96,0,411:81	0/0:4,0:4:12:.:.:0,12,111	./.:17,0:17:0:.:.:0,0,332	./.:3,0:3:0:.:.:0,0,5	0|1:10,1:11:12:0|1:117_A_C:12,0,397:117	0|1:18,2:20:30:0|1:117_A_C:30,0,750:117	0/0:4,0:4:12:.:.:0,12,99	0|1:7,1:8:21:0|1:81_G_A:21,0,291:81	0|1:19,2:21:27:0|1:117_A_C:27,0,751:117	./.:2,0:2:0:.:.:0,0,0
Unigene12399_All	148	.	T	A	832.68	PASS	AC=16;AF=0.320;AN=50;BaseQRankSum=0.524;DP=327;ExcessHet=4.9687;FS=14.016;InbreedingCoeff=-0.3012;MLEAC=20;MLEAF=0.400;MQ=60.00;MQRankSum=0.00;QD=7.06;ReadPosRankSum=0.674;SOR=1.721	GT:AD:DP:GQ:PGT:PID:PL:PS	0/0:5,0:5:3:.:.:0,3,158	./.:15,0:15:0:.:.:0,0,572	0/0:4,0:4:12:.:.:0,12,161	./.:3,0:3:0:.:.:0,0,3	./.:24,0:24:0:.:.:0,0,574	0/0:12,0:12:36:.:.:0,36,331	0/0:1,0:1:3:.:.:0,3,45	0/0:2,0:2:6:.:.:0,6,49	0/0:10,0:10:24:.:.:0,24,360	0|1:9,2:11:57:0|1:117_A_C:57,0,352:117	0|1:10,3:13:96:0|1:117_A_C:96,0,411:117	0|1:10,1:11:12:0|1:117_A_C:12,0,417:117	./.:11,0:11:0:.:.:0,0,233	./.:8,0:8:0:.:.:0,0,188	0/0:13,0:13:39:.:.:0,39,422	0|1:2,1:3:36:0|1:117_A_C:36,0,81:117	0|1:3,4:7:99:0|1:117_A_C:139,0,114:117	0|1:17,5:22:99:0|1:117_A_C:159,0,679:117	0/0:7,0:7:21:.:.:0,21,205	1|1:0,1:1:3:1|1:117_A_C:45,3,0:117	0|1:9,1:10:15:0|1:117_A_C:15,0,355:117	./.:8,0:8:0:.:.:0,0,148	0|1:5,1:6:27:0|1:117_A_C:27,0,207:117	0|1:8,2:10:60:0|1:117_A_C:60,0,330:117	0|1:10,3:13:96:0|1:81_G_A:96,0,411:81	0/0:5,0:5:15:.:.:0,15,144	./.:18,0:18:0:.:.:0,0,316	./.:3,0:3:0:.:.:0,0,5	0|1:9,1:10:15:0|1:117_A_C:15,0,355:117	0|1:18,2:20:30:0|1:117_A_C:30,0,750:117	0/0:4,0:4:12:.:.:0,12,99	0|1:6,1:7:24:0|1:81_G_A:24,0,249:81	0|1:20,2:22:24:0|1:117_A_C:24,0,773:117	./.:2,0:2:0:.:.:0,0,0
Unigene12399_All	186	.	T	A	691.05	PASS	AC=9;AF=0.265;AN=34;BaseQRankSum=0.00;DP=355;ExcessHet=3.4559;FS=4.310;InbreedingCoeff=-0.3213;MLEAC=15;MLEAF=0.441;MQ=60.00;MQRankSum=0.00;QD=5.86;ReadPosRankSum=0.967;SOR=1.190	GT:AD:DP:GQ:PGT:PID:PL:PS	./.:3,0:3:0:.:.:0,0,48	./.:14,0:14:0:.:.:0,0,510	0/0:4,0:4:12:.:.:0,12,177	0|1:1,2:3:36:0|1:186_T_A:81,0,36:186	0|1:27,3:30:45:0|1:186_T_A:45,0,1125:186	0/0:12,0:12:36:.:.:0,36,334	0/0:2,0:2:6:.:.:0,6,49	0/0:4,0:4:12:.:.:0,12,139	./.:11,0:11:0:.:.:0,0,363	./.:10,0:10:0:.:.:0,0,318	0|1:14,4:18:99:0|1:186_T_A:126,0,576:186	./.:13,0:13:0:.:.:0,0,344	./.:15,0:15:0:.:.:0,0,396	0|1:7,1:8:21:0|1:186_T_A:21,0,271:186	0/0:14,0:14:42:.:.:0,42,466	./.:3,0:3:0:.:.:0,0,45	0|1:6,4:10:99:0|1:186_T_A:150,0,229:186	0|1:18,5:23:99:0|1:186_T_A:155,0,741:186	0/0:12,0:12:36:.:.:0,36,497	./.:1,0:1:0:.:.:0,0,0	./.:13,0:13:0:.:.:0,0,372	./.:7,0:7:0:.:.:0,0,104	./.:9,0:9:0:.:.:0,0,153	./.:11,0:11:0:.:.:0,0,294	./.:11,0:11:0:.:.:0,0,335	0/0:5,0:5:15:.:.:0,15,119	0|1:13,2:15:45:0|1:186_T_A:45,0,519:186	0|1:2,1:3:36:0|1:186_T_A:36,0,81:186	./.:14,0:14:0:.:.:0,0,497	0|1:17,2:19:33:0|1:186_T_A:33,0,688:186	0/0:4,0:4:12:.:.:0,12,123	./.:6,0:6:0:.:.:0,0,151	./.:23,0:23:0:.:.:0,0,516	./.:4,0:4:0:.:.:0,0,90
Unigene12399_All	198	.	G	A	529.89	PASS	AC=9;AF=0.173;AN=52;BaseQRankSum=0.00;DP=368;ExcessHet=2.9345;FS=1.915;InbreedingCoeff=-0.2800;MLEAC=12;MLEAF=0.231;MQ=60.00;MQRankSum=0.00;QD=4.45;ReadPosRankSum=0.967;SOR=0.923	GT:AD:DP:GQ:PGT:PID:PL:PS	0/0:4,0:4:12:.:.:0,12,172	0/0:18,0:18:10:.:.:0,10,641	0/0:1,0:1:3:.:.:0,3,45	0|1:1,2:3:36:0|1:186_T_A:81,0,36:186	0|1:27,3:30:45:0|1:186_T_A:45,0,1125:186	0/0:11,0:11:27:.:.:0,27,405	0/0:2,0:2:6:.:.:0,6,49	0/0:3,0:3:9:.:.:0,9,106	./.:13,0:13:0:.:.:0,0,396	./.:10,0:10:0:.:.:0,0,318	0|1:16,3:19:78:0|1:186_T_A:78,0,663:186	./.:12,0:12:0:.:.:0,0,368	0/0:17,0:17:2:.:.:0,2,422	0|1:7,1:8:21:0|1:186_T_A:21,0,291:186	0/0:14,0:14:42:.:.:0,42,507	./.:3,0:3:0:.:.:0,0,45	0|1:7,4:11:99:0|1:186_T_A:147,0,271:186	0|1:19,3:22:69:0|1:186_T_A:69,0,789:186	0/0:14,0:14:36:.:.:0,36,540	0/0:1,0:1:3:.:.:0,3,45	0/0:12,0:12:36:.:.:0,36,401	0/0:6,0:6:18:.:.:0,18,140	./.:9,0:9:0:.:.:0,0,153	./.:11,0:11:0:.:.:0,0,335	0/0:11,0:11:30:.:.:0,30,450	0/0:5,0:5:15:.:.:0,15,119	0|1:13,2:15:45:0|1:186_T_A:45,0,540:186	0|1:2,1:3:36:0|1:186_T_A:36,0,81:186	0/0:18,0:18:9:.:.:0,9,636	0|1:17,2:19:33:0|1:186_T_A:33,0,708:186	0/0:4,0:4:6:.:.:0,6,90	./.:8,0:8:0:.:.:0,0,188	0/0:23,0:23:24:.:.:0,24,724	./.:8,0:8:0:.:.:0,0,148
Unigene12399_All	213	.	A	G	522.36	PASS	AC=9;AF=0.167;AN=54;BaseQRankSum=0.00;DP=360;ExcessHet=2.7288;FS=1.959;InbreedingCoeff=-0.2594;MLEAC=11;MLEAF=0.204;MQ=60.00;MQRankSum=0.00;QD=4.39;ReadPosRankSum=0.967;SOR=0.990	GT:AD:DP:GQ:PGT:PID:PL:PS	./.:4,0:4:0:.:.:0,0,86	0/0:17,0:17:48:.:.:0,48,720	0/0:3,0:3:9:.:.:0,9,127	0|1:1,2:3:36:0|1:186_T_A:81,0,36:186	0|1:28,3:31:42:0|1:186_T_A:42,0,1146:186	0/0:10,0:10:30:.:.:0,30,309	0/0:2,0:2:6:.:.:0,6,49	0/0:3,0:3:9:.:.:0,9,106	./.:12,0:12:0:.:.:0,0,379	./.:9,0:9:0:.:.:0,0,273	0|1:18,3:21:72:0|1:186_T_A:72,0,747:186	0/0:10,0:10:30:.:.:0,30,339	0/0:16,0:16:3:.:.:0,3,426	0|1:8,1:9:18:0|1:186_T_A:18,0,333:186	0/0:15,0:15:45:.:.:0,45,551	0/0:2,0:2:6:.:.:0,6,90	0|1:6,4:10:99:0|1:186_T_A:150,0,240:186	0|1:18,3:21:72:0|1:186_T_A:72,0,747:186	./.:12,0:12:0:.:.:0,0,392	0/0:2,0:2:6:.:.:0,6,74	0/0:13,0:13:39:.:.:0,39,406	0/0:6,0:6:18:.:.:0,18,140	./.:9,0:9:0:.:.:0,0,193	./.:11,0:11:0:.:.:0,0,335	0/0:9,0:9:27:.:.:0,27,331	0/0:6,0:6:18:.:.:0,18,164	0|1:12,2:14:48:0|1:186_T_A:48,0,498:186	0|1:2,1:3:36:0|1:186_T_A:36,0,81:186	0/0:20,0:20:15:.:.:0,15,646	0|1:17,2:19:33:0|1:186_T_A:33,0,708:186	0/0:1,0:1:3:.:.:0,3,16	0/0:8,0:8:24:.:.:0,24,214	0/0:19,0:19:12:.:.:0,12,601	./.:10,0:10:0:.:.:0,0,238
Unigene12399_All	216	.	A	G	488.62	PASS	AC=9;AF=0.167;AN=54;BaseQRankSum=-5.890e-01;DP=352;ExcessHet=2.7288;FS=0.925;InbreedingCoeff=-0.2553;MLEAC=11;MLEAF=0.204;MQ=60.00;MQRankSum=0.00;QD=4.25;ReadPosRankSum=1.12;SOR=0.877	GT:AD:DP:GQ:PGT:PID:PL:PS	./.:3,0:3:0:.:.:0,0,44	0/0:15,0:15:45:.:.:0,45,609	0/0:3,0:3:9:.:.:0,9,127	0|1:1,2:3:36:0|1:186_T_A:81,0,36:186	0|1:28,3:31:42:0|1:186_T_A:42,0,1146:186	0/0:10,0:10:30:.:.:0,30,309	0/0:1,0:1:3:.:.:0,3,29	0/0:3,0:3:9:.:.:0,9,106	./.:12,0:12:0:.:.:0,0,363	./.:9,0:9:0:.:.:0,0,273	0|1:18,3:21:72:0|1:186_T_A:72,0,747:186	0/0:10,0:10:27:.:.:0,27,405	./.:15,0:15:0:.:.:0,0,422	0|1:8,1:9:18:0|1:186_T_A:18,0,333:186	0/0:15,0:15:45:.:.:0,45,551	0/0:2,0:2:6:.:.:0,6,90	0|1:6,3:9:99:0|1:186_T_A:108,0,243:186	0|1:18,3:21:72:0|1:186_T_A:72,0,747:186	0/0:11,0:11:33:.:.:0,33,376	0/0:2,0:2:6:.:.:0,6,74	0/0:13,0:13:39:.:.:0,39,406	0/0:6,0:6:18:.:.:0,18,140	./.:9,0:9:0:.:.:0,0,193	./.:11,0:11:0:.:.:0,0,347	0/0:9,0:9:24:.:.:0,24,360	0/0:6,0:6:18:.:.:0,18,164	0|1:10,2:12:54:0|1:186_T_A:54,0,414:186	0|1:2,1:3:36:0|1:186_T_A:36,0,81:186	0/0:19,0:19:12:.:.:0,12,641	0|1:16,2:18:36:0|1:186_T_A:36,0,666:186	0/0:1,0:1:3:.:.:0,3,16	0/0:8,0:8:24:.:.:0,24,214	0/0:19,0:19:12:.:.:0,12,585	./.:10,0:10:0:.:.:0,0,238
Unigene12399_All	274	.	T	C	100.48	QD2	AC=4;AF=0.077;AN=52;BaseQRankSum=1.23;DP=328;ExcessHet=0.4784;FS=0.000;InbreedingCoeff=-0.0887;MLEAC=5;MLEAF=0.096;MQ=60.00;MQRankSum=0.00;QD=1.42;ReadPosRankSum=-7.190e-01;SOR=0.929	GT:AD:DP:GQ:PGT:PID:PL:PS	./.:4,0:4:0:.:.:0,0,84	0/0:12,0:12:30:.:.:0,30,450	0/0:3,0:3:9:.:.:0,9,130	./.:.:0:0:.:.:0,0,0	0|1:17,2:19:33:0|1:274_T_C:33,0,698:274	0/0:10,0:10:30:.:.:0,30,295	0/0:1,0:1:3:.:.:0,3,45	0/0:4,0:4:12:.:.:0,12,111	0|0:8,0:8:24:1|0:263_CA_C:0,24,360:263	0/0:12,0:12:36:.:.:0,36,437	0|1:19,2:21:27:0|1:274_T_C:27,0,792:274	0/0:6,0:6:18:.:.:0,18,229	./.:15,0:15:0:.:.:0,0,382	./.:10,0:10:0:.:.:0,0,148	0/0:17,0:17:45:.:.:0,45,675	0/0:2,0:2:6:.:.:0,6,49	./.:10,0:10:0:.:.:0,0,148	0|1:14,2:16:42:0|1:274_T_C:42,0,582:274	0/0:15,0:15:45:.:.:0,45,495	0/0:4,0:4:12:.:.:0,12,111	0/0:12,0:12:36:.:.:0,36,417	0/0:2,0:2:6:.:.:0,6,90	0/0:6,0:6:15:.:.:0,15,225	./.:10,0:10:0:.:.:0,0,210	0/0:11,0:11:33:.:.:0,33,304	0/0:4,0:4:12:.:.:0,12,115	0|1:13,2:15:26:0|1:274_T_C:26,0,540:274	./.:4,0:4:0:.:.:0,0,90	0/0:21,0:21:60:.:.:0,60,716	0/0:14,0:14:42:.:.:0,42,438	0/0:1,0:1:3:.:.:0,3,16	0/0:14,0:14:39:.:.:0,39,585	./.:15,0:15:0:.:.:0,0,486	0/0:10,0:10:27:.:.:0,27,405
Unigene12399_All	366	.	G	A	45.53	PASS	AC=1;AF=0.016;AN=62;BaseQRankSum=-1.593e+00;DP=262;ExcessHet=0.0000;FS=8.751;InbreedingCoeff=-0.0315;MLEAC=1;MLEAF=0.016;MQ=60.00;MQRankSum=0.00;QD=4.55;ReadPosRankSum=-1.593e+00;SOR=2.217	GT:AD:DP:GQ:PGT:PID:PL:PS	0/0:5,0:5:15:.:.:0,15,175	0/0:7,0:7:12:.:.:0,12,180	0/0:2,0:2:6:.:.:0,6,87	0/0:1,0:1:3:.:.:0,3,37	0|1:8,2:10:60:0|1:274_T_C:60,0,330:274	0/0:14,0:14:39:.:.:0,39,585	./.	0/0:3,0:3:9:.:.:0,9,78	0/0:9,0:9:27:.:.:0,27,267	0/0:15,0:15:45:.:.:0,45,431	0/0:11,0:11:33:.:.:0,33,304	0/0:8,0:8:21:.:.:0,21,315	0/0:8,0:8:21:.:.:0,21,315	0/0:11,0:11:30:.:.:0,30,450	0/0:13,0:13:39:.:.:0,39,390	0/0:6,0:6:18:.:.:0,18,188	0/0:5,0:5:15:.:.:0,15,184	0/0:17,0:17:6:.:.:0,6,463	0/0:14,0:14:42:.:.:0,42,466	0/0:4,0:4:12:.:.:0,12,111	0/0:9,0:9:27:.:.:0,27,294	./.	0/0:6,0:6:18:.:.:0,18,160	0/0:6,0:6:18:.:.:0,18,229	0/0:7,0:7:18:.:.:0,18,270	./.	0/0:14,0:14:42:.:.:0,42,474	0/0:3,0:3:9:.:.:0,9,78	0/0:11,0:11:33:.:.:0,33,424	0/0:13,0:13:33:.:.:0,33,495	0/0:1,0:1:3:.:.:0,3,16	0/0:13,0:13:36:.:.:0,36,540	0/0:12,0:12:33:.:.:0,33,495	0/0:4,0:4:12:.:.:0,12,151
CL4404.Contig2_All	378	.	C	T	70.27	PASS	AC=1;AF=0.028;AN=36;BaseQRankSum=-6.740e-01;DP=40;ExcessHet=0.0000;FS=0.000;InbreedingCoeff=-0.0550;MLEAC=2;MLEAF=0.056;MQ=60.00;MQRankSum=0.00;QD=17.57;ReadPosRankSum=-3.190e-01;SOR=0.916	GT:AD:DP:GQ:PL	./.	./.	./.	0/0:2,0:2:6:0,6,49	0/0:8,0:8:24:0,24,295	0/1:1,3:4:27:76,0,27	./.	0/0:1,0:1:3:0,3,16	0/0:1,0:1:3:0,3,16	./.	0/0:2,0:2:6:0,6,45	./.	./.	0/0:1,0:1:3:0,3,29	./.	0/0:2,0:2:6:0,6,90	0/0:1,0:1:3:0,3,29	0/0:1,0:1:3:0,3,16	0/0:1,0:1:3:0,3,29	./.	./.	0/0:1,0:1:3:0,3,45	0/0:2,0:2:6:0,6,90	0/0:1,0:1:3:0,3,45	./.	./.	0/0:2,0:2:6:0,6,41	./.	0/0:1,0:1:3:0,3,29	0/0:7,0:7:18:0,18,270	0/0:1,0:1:3:0,3,16	./.	./.:1,0:1:0:0,0,0	./.
CL4404.Contig2_All	430	.	C	T	175.68	PASS	AC=4;AF=0.222;AN=18;DP=30;ExcessHet=0.0000;FS=0.000;InbreedingCoeff=0.4551;MLEAC=9;MLEAF=0.500;MQ=60.00;QD=27.47;SOR=1.022	GT:AD:DP:GQ:PL	./.	0/0:3,0:3:9:0,9,116	./.	0/0:1,0:1:3:0,3,45	0/0:9,0:9:24:0,24,360	1/1:0,2:2:6:78,6,0	./.	./.	./.:1,0:1:0:0,0,0	./.	./.:1,0:1:0:0,0,0	./.	./.	./.:1,0:1:0:0,0,0	./.	0/0:1,0:1:3:0,3,29	./.	./.:1,0:1:0:0,0,0	0/0:1,0:1:3:0,3,29	./.	./.	1/1:0,3:3:9:94,9,0	0/0:1,0:1:3:0,3,29	./.	./.	./.	./.	./.	./.	0/0:4,0:4:9:0,9,135	./.	./.:1,0:1:0:0,0,0	./.	./.
CL4404.Contig2_All	516	.	G	A	39.09	PASS	AC=2;AF=0.063;AN=32;DP=38;ExcessHet=0.0000;FS=0.000;InbreedingCoeff=0.1750;MLEAC=3;MLEAF=0.094;MQ=60.00;QD=19.54;SOR=0.693	GT:AD:DP:GQ:PL	./.	0/0:3,0:3:9:0,9,110	./.	1/1:0,2:2:6:49,6,0	0/0:11,0:11:33:0,33,443	0/0:1,0:1:3:0,3,31	./.	0/0:2,0:2:6:0,6,49	0/0:1,0:1:3:0,3,29	./.	0/0:1,0:1:3:0,3,16	./.	./.	./.	0/0:1,0:1:3:0,3,29	./.	./.	0/0:1,0:1:3:0,3,16	0/0:1,0:1:3:0,3,16	0/0:1,0:1:3:0,3,45	./.	0/0:3,0:3:9:0,9,94	./.	0/0:2,0:2:6:0,6,41	./.	./.	./.	./.	./.	0/0:5,0:5:15:0,15,144	0/0:1,0:1:3:0,3,29	0/0:2,0:2:6:0,6,49	./.	./.
CL4404.Contig2_All	714	.	A	G	891.04	PASS	AC=14;AF=0.636;AN=22;BaseQRankSum=0.903;DP=49;ExcessHet=0.0045;FS=2.315;InbreedingCoeff=0.3086;MLEAC=30;MLEAF=1.00;MQ=60.00;MQRankSum=0.00;QD=31.82;ReadPosRankSum=0.00;SOR=1.519	GT:AD:DP:GQ:PL	./.	./.	0/0:1,0:1:3:0,3,40	./.	0/0:12,0:12:33:0,33,495	1/1:0,2:2:6:49,6,0	./.	./.:1,0:1:0:0,0,0	1/1:0,4:4:12:133,12,0	./.	./.	./.	./.	./.	./.	./.	1/1:0,2:2:6:49,6,0	0/1:1,2:3:36:81,0,36	./.	./.:1,0:1:0:0,0,0	./.:1,0:1:0:0,0,0	./.	./.	./.	./.:1,0:1:0:0,0,0	0/0:1,0:1:3:0,3,29	./.	1/1:0,2:2:6:34,6,0	1/1:0,3:3:9:118,9,0	0/1:3,7:10:64:243,0,64	./.	./.:3,0:3:0:0,0,5	1/1:0,2:2:6:90,6,0	./.
CL4404.Contig2_All	964	.	T	C	103.08	PASS	AC=2;AF=0.333;AN=6;DP=11;ExcessHet=0.0000;FS=0.000;MLEAC=7;MLEAF=1.00;MQ=60.00;QD=28.93;SOR=2.303	GT:AD:DP:GQ:PL	./.	0/0:1,0:1:3:0,3,12	./.	./.	0/0:2,0:2:3:0,3,45	./.	./.	./.	./.	./.	./.	./.	./.	./.	./.	./.	./.	1/1:0,2:2:6:90,6,0	./.	./.	./.	./.	./.	./.	./.	./.	./.	./.	./.	./.:6,0:6:0:0,0,49	./.	./.	./.	./.
CL4404.Contig2_All	1027	.	T	G	214.87	PASS	AC=4;AF=0.667;AN=6;DP=8;ExcessHet=0.0000;FS=0.000;MLEAC=13;MLEAF=1.00;MQ=60.00;QD=31.45;SOR=0.693	GT:AD:DP:GQ:PGT:PID:PL:PS	./.	./.:1,0:1:0:.:.:0,0,0	./.	./.	0/0:2,0:2:6:.:.:0,6,41	./.	./.	./.	./.	./.	./.	./.	./.	./.	./.	./.	./.	./.:1,0:1:0:.:.:0,0,0	1|1:0,2:2:6:1|1:1027_T_G:90,6,0:1027	./.	./.	./.	./.	./.	./.	./.	./.	./.	./.	1|1:0,2:2:6:1|1:1027_T_G:90,6,0:1027	./.	./.	./.	./.
CL4404.Contig2_All	1048	.	A	G,*	197.44	PASS	AC=4,1;AF=0.400,0.100;AN=10;DP=13;ExcessHet=0.0000;FS=0.000;MLEAC=10,5;MLEAF=1.00,0.500;MQ=60.00;QD=28.21;SOR=0.223	GT:AD:DP:GQ:PGT:PID:PL:PS	./.	0/0:2,0,0:2:6:.:.:0,6,75,6,75,75	./.	./.:1,0,0:1:0:.:.:0,0,0,0,0,0	0/2:1,0,2:3:2:.:.:81,84,92,0,8,2	./.	./.	./.	./.	./.	./.	./.	./.	./.	./.	./.	./.	0/0:2,0,0:2:6:.:.:0,6,41,6,41,41	1|1:0,2,0:2:6:1|1:1027_T_G:90,6,0,90,6,90:1027	./.	./.	./.	./.	./.	./.	./.	./.	./.	./.:1,0,0:1:0:.:.:0,0,0,0,0,0	1|1:0,2,0:2:6:1|1:1027_T_G:90,6,0,90,6,90:1027	./.	./.	./.	./.
CL4404.Contig2_All	1087	.	A	G	50.11	PASS	AC=2;AF=0.167;AN=12;DP=16;ExcessHet=0.0000;FS=0.000;MLEAC=5;MLEAF=0.417;MQ=60.00;QD=25.06;SOR=0.693	GT:AD:DP:GQ:PL	./.	0/0:3,0:3:9:0,9,81	./.	0/0:2,0:2:6:0,6,84	0/0:3,0:3:9:0,9,76	./.	./.	./.	./.	./.	./.	./.	./.	./.	./.	./.	./.	0/0:2,0:2:6:0,6,41	1/1:0,2:2:6:49,6,0	./.	./.	./.	./.	./.	./.	./.	./.	./.	./.:1,0:1:0:0,0,0	0/0:2,0:2:6:0,6,90	./.	./.:1,0:1:0:0,0,0	./.	./.
CL4404.Contig2_All	1195	.	C	T	91.96	PASS	AC=2;AF=0.091;AN=22;DP=25;ExcessHet=0.0000;FS=0.000;InbreedingCoeff=0.3452;MLEAC=4;MLEAF=0.182;MQ=60.00;QD=22.99;SOR=0.693	GT:AD:DP:GQ:PL	0/0:1,0:1:3:0,3,36	0/0:1,0:1:3:0,3,39	./.	0/0:3,0:3:9:0,9,96	1/1:0,4:4:12:99,12,0	./.	./.	./.	./.	./.	./.	./.	./.	./.	0/0:2,0:2:6:0,6,49	0/0:2,0:2:6:0,6,49	./.	./.	./.	./.	0/0:2,0:2:6:0,6,49	./.	./.	./.	./.	0/0:1,0:1:3:0,3,16	./.	./.	./.:1,0:1:0:0,0,0	0/0:4,0:4:12:0,12,91	./.	0/0:1,0:1:3:0,3,29	0/0:2,0:2:6:0,6,49	./.
CL4404.Contig2_All	1271	.	G	A	50.49	PASS	AC=2;AF=0.143;AN=14;DP=17;ExcessHet=0.0000;FS=0.000;InbreedingCoeff=0.3715;MLEAC=5;MLEAF=0.357;MQ=60.00;QD=25.24;SOR=0.693	GT:AD:DP:GQ:PL	0/0:2,0:2:3:0,3,45	0/0:1,0:1:3:0,3,39	./.	./.:.:0:0:0,0,0	0/0:5,0:5:9:0,9,135	./.	./.	./.	./.	./.	./.	./.	./.	./.	./.:1,0:1:0:0,0,0	./.:1,0:1:0:0,0,0	./.	./.	./.	./.	0/0:2,0:2:6:0,6,49	./.	./.	./.	./.	0/0:2,0:2:6:0,6,41	./.	./.	./.	0/0:1,0:1:3:0,3,45	./.	./.	1/1:0,2:2:6:49,6,0	./.
Unigene6875_All	354	.	G	T	46.28	PASS	AC=1;AF=0.015;AN=68;BaseQRankSum=0.549;DP=1197;ExcessHet=0.0000;FS=7.782;InbreedingCoeff=-0.0197;MLEAC=1;MLEAF=0.015;MQ=60.00;MQRankSum=0.00;QD=5.14;ReadPosRankSum=1.09;SOR=2.225	GT:AD:DP:GQ:PL	0/0:2,0:2:6:0,6,90	0/0:14,0:14:36:0,36,540	0/0:3,0:3:9:0,9,125	0/0:75,0:75:99:0,120,1800	0/0:50,0:50:99:0,107,1800	0/0:39,0:39:99:0,114,1315	0/1:7,2:9:62:62,0,246	0/0:33,0:33:99:0,99,1004	0/0:31,0:31:81:0,81,1215	0/0:35,0:35:99:0,99,1251	0/0:62,0:62:99:0,111,1800	0/0:35,0:35:90:0,90,1350	0/0:24,0:24:72:0,72,866	0/0:39,0:39:99:0,102,1530	0/0:33,0:33:99:0,99,1397	0/0:34,0:34:93:0,93,1395	0/0:31,0:31:84:0,84,1260	0/0:30,0:30:81:0,81,1215	0/0:30,0:30:84:0,84,1260	0/0:26,0:26:72:0,72,1080	0/0:43,0:43:99:0,99,1485	0/0:36,0:36:99:0,102,1171	0/0:43,0:43:99:0,105,1347	0/0:40,0:40:99:0,106,1293	0/0:41,0:41:99:0,114,1416	0/0:36,0:36:99:0,99,1152	0/0:35,0:35:99:0,105,1310	0/0:34,0:34:90:0,90,1350	0/0:54,0:54:99:0,101,1800	0/0:50,0:50:99:0,105,1658	0/0:36,0:36:99:0,99,1308	0/0:42,0:42:99:0,114,1582	0/0:36,0:36:99:0,99,1485	0/0:35,0:35:99:0,99,1485
Unigene6875_All	568	.	T	C	31403.1	PASS	AC=40;AF=0.588;AN=68;BaseQRankSum=-8.070e-01;DP=1662;ExcessHet=0.0008;FS=0.000;InbreedingCoeff=0.5142;MLEAC=40;MLEAF=0.588;MQ=60.00;MQRankSum=0.00;QD=25.89;ReadPosRankSum=0.248;SOR=0.759	GT:AD:DP:GQ:PL	0/0:14,0:14:33:0,33,495	0/0:32,0:32:81:0,81,1215	0/0:10,0:10:30:0,30,415	0/0:75,0:75:99:0,120,1800	0/0:50,0:50:99:0,107,1800	1/1:0,86:86:99:2672,257,0	1/1:0,24:24:72:774,72,0	1/1:0,50:50:99:1721,150,0	1/1:0,51:51:99:1595,152,0	1/1:0,40:40:99:1414,120,0	1/1:0,70:70:99:2384,209,0	1/1:0,34:34:99:1250,102,0	1/1:0,36:36:99:1155,108,0	0/1:34,37:71:99:1042,0,948	0/0:47,0:47:99:0,99,1477	1/1:0,57:57:99:2023,171,0	0/0:49,0:49:99:0,102,1701	1/1:1,41:42:81:1359,81,0	1/1:1,34:35:60:1109,60,0	0/1:25,18:43:99:365,0,758	1/1:1,29:30:45:902,45,0	0/1:23,17:40:99:441,0,629	0/1:23,42:65:99:1028,0,575	0/0:51,0:51:99:0,114,1642	1/1:0,70:70:99:2363,208,0	0/1:30,14:44:99:358,0,810	0/1:32,33:65:99:792,0,823	0/1:20,17:37:99:434,0,589	0/1:35,33:68:99:864,0,1002	0/0:54,0:54:99:0,117,1783	0/0:45,0:45:99:0,102,1623	1/1:0,64:64:99:2368,192,0	1/1:0,50:50:99:1538,150,0	1/1:0,41:41:99:1419,123,0
Unigene6875_All	788	.	A	G	3496.19	PASS	AC=1;AF=0.015;AN=68;BaseQRankSum=1.32;DP=1452;ExcessHet=0.0000;FS=0.000;InbreedingCoeff=-0.0151;MLEAC=1;MLEAF=0.015;MQ=60.00;MQRankSum=0.00;QD=16.49;ReadPosRankSum=-1.515e+00;SOR=0.692	GT:AD:DP:GQ:PL	0/0:11,0:11:24:0,24,360	0/0:29,0:29:69:0,69,1035	0/0:7,0:7:21:0,21,298	0/0:75,0:75:99:0,120,1800	0/1:90,122:212:99:3512,0,2216	0/0:37,0:37:99:0,99,1485	0/0:18,0:18:54:0,54,646	0/0:35,0:35:99:0,99,1485	0/0:33,0:33:99:0,99,1016	0/0:44,0:44:99:0,115,1554	0/0:45,0:45:99:0,102,1530	0/0:34,0:34:57:0,57,952	0/0:37,0:37:99:0,100,1119	0/0:45,0:45:99:0,100,1602	0/0:47,0:47:99:0,99,1477	0/0:46,0:46:93:0,93,1449	0/0:34,0:34:99:0,102,1258	0/0:35,0:35:99:0,99,1198	0/0:27,0:27:81:0,81,968	0/0:29,0:29:81:0,81,897	0/0:41,0:41:78:0,78,1161	0/0:39,0:39:99:0,105,1414	0/0:41,0:41:99:0,108,1534	0/0:42,0:42:99:0,114,1571	0/0:41,0:41:99:0,100,1575	0/0:37,0:37:99:0,102,1103	0/0:34,0:34:99:0,99,1174	0/0:28,0:28:78:0,78,1170	0/0:43,0:43:99:0,102,1647	0/0:37,0:37:99:0,102,1530	0/0:39,0:39:99:0,99,1485	0/0:59,0:59:99:0,120,1800	0/0:40,0:40:99:0,102,1530	0/0:31,0:31:84:0,84,1260
Unigene39130_All	29	.	C	G	93.55	PASS	AC=2;AF=0.143;AN=14;DP=69;ExcessHet=0.0000;FS=0.000;InbreedingCoeff=0.4514;MLEAC=5;MLEAF=0.357;MQ=60.00;QD=31.18;SOR=1.179	GT:AD:DP:GQ:PL	./.	0/0:1,0:1:3:0,3,29	./.	0/0:45,0:45:99:0,112,1448	0/0:11,0:11:33:0,33,323	./.	./.	./.	./.:1,0:1:0:0,0,0	./.	./.	./.	./.	./.	0/0:2,0:2:6:0,6,41	./.	./.	./.:1,0:1:0:0,0,0	1/1:0,3:3:9:94,9,0	./.	./.	0/0:1,0:1:3:0,3,16	./.	./.	./.	./.	0/0:1,0:1:3:0,3,29	./.	./.	./.:2,0:2:0:0,0,0	./.	./.	./.:1,0:1:0:0,0,0	./.
Unigene39130_All	351	.	C	T	631.91	PASS	AC=8;AF=0.500;AN=16;DP=87;ExcessHet=0.0000;FS=0.000;InbreedingCoeff=0.5923;MLEAC=22;MLEAF=1.00;MQ=60.00;QD=30.30;SOR=0.976	GT:AD:DP:GQ:PGT:PID:PL:PS	./.	0/0:1,0:1:3:.:.:0,3,12	./.:1,0:1:0:.:.:0,0,0	0/0:45,0:45:99:.:.:0,112,1448	0/0:22,0:22:60:.:.:0,60,900	1|1:0,5:5:15:1|1:351_C_T:175,15,0:351	1|1:0,2:2:6:1|1:351_C_T:90,6,0:351	./.	1|1:0,2:2:6:1|1:351_C_T:90,6,0:351	./.	./.	./.	./.	./.	./.	./.	./.	./.	./.	./.	./.:1,0:1:0:.:.:0,0,0	./.	./.:1,0:1:0:.:.:0,0,0	./.	./.	./.	0/0:1,0:1:3:.:.:0,3,16	./.	./.:1,0:1:0:.:.:0,0,0	./.	./.	./.	./.	1|1:0,5:5:15:1|1:351_C_T:225,15,0:351
Unigene39130_All	354	.	G	A	606.75	PASS	AC=8;AF=0.400;AN=20;DP=87;ExcessHet=0.0000;FS=0.000;InbreedingCoeff=0.5651;MLEAC=19;MLEAF=0.950;MQ=60.00;QD=30.39;SOR=0.836	GT:AD:DP:GQ:PGT:PID:PL:PS	./.	0/0:1,0:1:3:.:.:0,3,12	0/0:1,0:1:3:.:.:0,3,38	0/0:45,0:45:99:.:.:0,112,1448	0/0:22,0:22:60:.:.:0,60,900	1|1:0,4:4:12:1|1:351_C_T:166,12,0:351	1|1:0,2:2:6:1|1:351_C_T:90,6,0:351	./.	1|1:0,2:2:6:1|1:351_C_T:90,6,0:351	./.	./.	./.	./.	./.	./.	./.	./.	./.	./.	./.	./.:1,0:1:0:.:.:0,0,0	./.	./.:1,0:1:0:.:.:0,0,0	./.	./.	./.	0/0:1,0:1:3:.:.:0,3,16	./.	./.:1,0:1:0:.:.:0,0,0	0/0:1,0:1:3:.:.:0,3,45	./.	./.	./.	1|1:0,5:5:15:1|1:351_C_T:225,15,0:351
Unigene39130_All	377	.	T	C	39.77	PASS	AC=2;AF=0.083;AN=24;DP=77;ExcessHet=0.0000;FS=0.000;InbreedingCoeff=0.2453;MLEAC=3;MLEAF=0.125;MQ=60.00;QD=32.28;SOR=1.609	GT:AD:DP:GQ:PGT:PID:PL:PS	./.	./.	0/0:1,0:1:3:.:.:0,3,29	0/0:45,0:45:99:.:.:0,112,1448	0/0:14,0:14:42:.:.:0,42,618	0/0:2,0:2:6:.:.:0,6,55	0/0:2,0:2:6:.:.:0,6,49	./.	1|1:0,1:1:3:1|1:351_C_T:45,3,0:351	./.	./.	./.	./.	./.	./.	./.	./.	./.	./.	./.	0/0:2,0:2:6:.:.:0,6,49	./.	0/0:1,0:1:3:.:.:0,3,45	./.	./.	./.	0/0:1,0:1:3:.:.:0,3,16	./.	0/0:2,0:2:6:.:.:0,6,61	0/0:2,0:2:6:.:.:0,6,49	./.	./.	./.	0/0:4,0:4:12:.:.:0,12,151
Unigene39130_All	575	.	C	T	35.8	PASS	AC=1;AF=0.036;AN=28;BaseQRankSum=-9.670e-01;DP=94;ExcessHet=0.0000;FS=0.000;InbreedingCoeff=-0.1407;MLEAC=3;MLEAF=0.107;MQ=60.00;MQRankSum=0.00;QD=11.93;ReadPosRankSum=0.967;SOR=0.223	GT:AD:DP:GQ:PL	./.	0/0:5,0:5:15:0,15,162	./.	0/0:45,0:45:99:0,112,1448	0/0:24,0:24:72:0,72,787	0/1:1,2:3:30:40,0,30	./.	./.	./.	./.	0/0:2,0:2:6:0,6,49	0/0:2,0:2:6:0,6,49	./.	./.	0/0:1,0:1:3:0,3,45	./.	./.	./.	./.	./.	0/0:1,0:1:3:0,3,45	./.	./.	0/0:2,0:2:3:0,3,45	./.	./.	0/0:1,0:1:3:0,3,16	./.	0/0:1,0:1:3:0,3,45	0/0:1,0:1:3:0,3,45	./.	./.	0/0:3,0:3:9:0,9,78	0/0:3,0:3:9:0,9,106
Unigene39130_All	1068	.	T	C	1684.51	PASS	AC=26;AF=0.722;AN=36;DP=121;ExcessHet=0.0000;FS=0.000;InbreedingCoeff=0.6256;MLEAC=42;MLEAF=1.00;MQ=60.00;QD=34.38;SOR=0.818	GT:AD:DP:GQ:PL	0/0:1,0:1:3:0,3,34	0/0:6,0:6:18:0,18,237	0/0:1,0:1:3:0,3,36	0/0:45,0:45:99:0,112,1448	0/0:13,0:13:22:0,22,433	1/1:0,6:6:18:176,18,0	./.:1,0:1:0:0,0,0	1/1:0,2:2:6:49,6,0	1/1:0,2:2:6:90,6,0	./.	1/1:0,7:7:21:233,21,0	1/1:0,5:5:15:184,15,0	./.:1,0:1:0:0,0,0	./.	./.	./.	./.	./.:1,0:1:0:0,0,0	1/1:0,3:3:9:94,9,0	./.	1/1:0,3:3:9:94,9,0	1/1:0,2:2:6:49,6,0	./.	./.	1/1:0,2:2:6:49,6,0	./.	./.	./.:1,0:1:0:0,0,0	./.:1,0:1:0:0,0,0	1/1:0,4:4:12:139,12,0	1/1:0,2:2:6:49,6,0	./.:1,0:1:0:0,0,0	1/1:0,5:5:15:184,15,0	1/1:0,6:6:18:148,18,0
CL3255.Contig2_All	324	.	G	A	2430.45	PASS	AC=24;AF=0.480;AN=50;BaseQRankSum=1.83;DP=255;ExcessHet=0.0000;FS=0.000;InbreedingCoeff=0.5679;MLEAC=29;MLEAF=0.580;MQ=60.00;MQRankSum=0.00;QD=30.77;ReadPosRankSum=0.00;SOR=1.356	GT:AD:DP:GQ:PL	0/0:6,0:6:18:0,18,247	./.:9,0:9:0:0,0,254	0/0:1,0:1:3:0,3,25	0/0:72,0:72:99:0,120,1800	0/0:22,0:22:57:0,57,855	1/1:0,20:20:60:579,60,0	./.:1,0:1:0:0,0,0	./.:1,0:1:0:0,0,0	1/1:0,8:8:24:278,24,0	1/1:0,7:7:21:193,21,0	1/1:0,3:3:9:94,9,0	1/1:0,3:3:9:134,9,0	0/0:16,0:16:45:0,45,675	./.:3,0:3:0:0,0,5	0/0:5,0:5:15:0,15,135	0/0:5,0:5:15:0,15,144	0/0:2,0:2:6:0,6,49	1/1:0,4:4:12:179,12,0	1/1:0,2:2:6:49,6,0	./.	0/0:4,0:4:12:0,12,163	0/0:3,0:3:9:0,9,94	./.:4,0:4:0:0,0,41	./.	0/0:2,0:2:6:0,6,90	0/0:9,0:9:24:0,24,360	1/1:0,3:3:9:94,9,0	1/1:0,2:2:6:90,6,0	0/1:2,4:6:31:161,0,31	0/1:1,2:3:36:40,0,36	./.:6,0:6:0:0,0,139	./.:3,0:3:0:0,0,5	1/1:0,5:5:15:128,15,0	1/1:0,13:13:38:411,38,0
Unigene29854_All	49	.	G	A	432.49	PASS	AC=8;AF=0.500;AN=16;DP=27;ExcessHet=0.0000;FS=0.000;InbreedingCoeff=0.5074;MLEAC=19;MLEAF=1.00;MQ=60.00;QD=29.63;SOR=2.494	GT:AD:DP:GQ:PL	./.:2,0:2:0:0,0,5	./.	./.	0/0:3,0:3:9:0,9,77	0/0:2,0:2:6:0,6,49	./.	./.	./.	1/1:0,2:2:6:49,6,0	./.	./.	./.	./.:3,0:3:0:0,0,33	./.:1,0:1:0:0,0,0	./.	./.	./.	1/1:0,2:2:6:90,6,0	./.:1,0:1:0:0,0,0	./.	0/0:2,0:2:6:0,6,90	./.	./.	./.	./.	./.	./.	1/1:0,2:2:6:69,6,0	./.	0/0:2,0:2:6:0,6,41	./.	./.	1/1:0,5:5:15:184,15,0	./.
Unigene29854_All	372	.	C	T	1359.02	PASS	AC=21;AF=0.618;AN=34;BaseQRankSum=0.967;DP=72;ExcessHet=0.0000;FS=0.000;InbreedingCoeff=0.5143;MLEAC=37;MLEAF=1.00;MQ=60.00;MQRankSum=0.00;QD=30.89;ReadPosRankSum=-9.670e-01;SOR=0.242	GT:AD:DP:GQ:PL	0/0:1,0:1:3:0,3,38	0/0:1,0:1:3:0,3,40	./.	./.	0/0:8,0:8:18:0,18,270	1/1:0,14:14:42:359,42,0	./.	./.	1/1:0,3:3:9:94,9,0	./.:1,0:1:0:0,0,0	1/1:0,3:3:9:94,9,0	./.	1/1:0,2:2:6:90,6,0	./.	1/1:0,2:2:6:49,6,0	./.	./.:1,0:1:0:0,0,0	1/1:0,6:6:18:148,18,0	./.:1,0:1:0:0,0,0	0/0:1,0:1:3:0,3,29	./.:1,0:1:0:0,0,0	./.	0/1:1,2:3:1:41,0,1	./.:8,0:8:0:0,0,188	./.:1,0:1:0:0,0,0	./.	1/1:0,2:2:6:49,6,0	0/0:1,0:1:3:0,3,45	1/1:0,2:2:6:49,6,0	0/0:3,0:3:9:0,9,66	./.	1/1:0,4:4:12:179,12,0	1/1:0,3:3:9:94,9,0	./.
Unigene29854_All	501	.	A	G	578.35	PASS	AC=6;AF=0.150;AN=40;BaseQRankSum=0.00;DP=69;ExcessHet=0.0013;FS=0.000;InbreedingCoeff=0.2559;MLEAC=10;MLEAF=0.250;MQ=60.00;MQRankSum=0.00;QD=32.13;ReadPosRankSum=0.00;SOR=0.446	GT:AD:DP:GQ:PGT:PID:PL:PS	0/0:1,0:1:3:.:.:0,3,40	0/0:1,0:1:3:.:.:0,3,40	./.	0/0:5,0:5:15:.:.:0,15,126	0/0:10,0:10:24:.:.:0,24,360	0/0:8,0:8:21:.:.:0,21,315	./.	./.	0/0:2,0:2:3:.:.:0,3,45	0/0:1,0:1:3:.:.:0,3,45	0/0:2,0:2:6:.:.:0,6,74	0/0:2,0:2:6:.:.:0,6,49	0/1:2,2:4:37:.:.:37,0,78	./.	./.	./.	0/0:3,0:3:6:.:.:0,6,90	0/0:2,0:2:6:.:.:0,6,90	0/0:4,0:4:12:.:.:0,12,99	./.:1,0:1:0:.:.:0,0,0	0/0:2,0:2:6:.:.:0,6,61	./.	./.:2,0:2:0:.:.:0,0,0	1|1:0,9:9:27:1|1:501_A_G:385,27,0:501	0/0:1,0:1:3:.:.:0,3,45	./.	./.	1|1:0,2:2:6:1|1:501_A_G:90,6,0:501	./.	0|1:1,2:3:36:0|1:501_A_G:81,0,36:501	./.	0/0:2,0:2:6:.:.:0,6,90	0/0:2,0:2:3:.:.:0,3,45	./.
Unigene29854_All	504	.	A	G	2088.12	PASS	AC=28;AF=0.875;AN=32;BaseQRankSum=0.00;DP=71;ExcessHet=0.0022;FS=0.000;InbreedingCoeff=0.2668;MLEAC=48;MLEAF=1.00;MQ=60.00;MQRankSum=0.00;QD=28.78;ReadPosRankSum=-9.670e-01;SOR=1.112	GT:AD:DP:GQ:PGT:PID:PL:PS	0/0:1,0:1:3:.:.:0,3,40	./.:1,0:1:0:.:.:0,0,0	./.	0/1:1,4:5:30:.:.:84,0,30	./.:9,0:9:0:.:.:0,0,284	1/1:0,8:8:24:.:.:226,24,0	./.	./.	1/1:0,2:2:6:.:.:89,6,0	./.:1,0:1:0:.:.:0,0,0	1/1:0,2:2:6:.:.:90,6,0	1/1:0,2:2:6:.:.:49,6,0	1/1:0,4:4:12:.:.:180,12,0	./.	./.	./.	1/1:0,2:2:6:.:.:90,6,0	1/1:0,2:2:6:.:.:90,6,0	1/1:0,4:4:12:.:.:139,12,0	./.:1,0:1:0:.:.:0,0,0	1/1:0,2:2:6:.:.:90,6,0	./.	./.:2,0:2:0:.:.:0,0,0	1|1:0,9:9:27:1|1:501_A_G:385,27,0:501	./.:1,0:1:0:.:.:0,0,0	./.	./.	1|1:0,2:2:6:1|1:501_A_G:90,6,0:501	./.	0|1:1,2:3:36:0|1:501_A_G:81,0,36:501	./.	1/1:0,2:2:6:.:.:90,6,0	1/1:0,2:2:6:.:.:90,6,0	./.
Unigene29854_All	572	.	G	T	1363.23	PASS	AC=19;AF=0.594;AN=32;BaseQRankSum=0.674;DP=65;ExcessHet=0.0747;FS=0.000;InbreedingCoeff=0.1924;MLEAC=33;MLEAF=1.00;MQ=60.00;MQRankSum=0.00;QD=26.73;ReadPosRankSum=0.00;SOR=0.595	GT:AD:DP:GQ:PGT:PID:PL:PS	./.	0/1:2,2:4:68:.:.:76,0,68	./.	0/1:2,2:4:37:.:.:37,0,37	0/1:5,7:12:99:.:.:200,0,142	1/1:0,8:8:24:.:.:254,24,0	./.	./.	./.	./.	1/1:0,4:4:12:.:.:139,12,0	./.	0/1:2,2:4:37:.:.:78,0,37	1/1:0,2:2:6:.:.:49,6,0	./.	1/1:0,2:2:6:.:.:90,6,0	./.:1,0:1:0:.:.:0,0,0	0/1:2,2:4:37:.:.:78,0,37	1/1:0,2:2:6:.:.:90,6,0	./.	1/1:0,2:2:6:.:.:49,6,0	./.	./.:1,0:1:0:.:.:0,0,0	0/0:3,0:3:9:.:.:0,9,134	./.	./.	./.	0/0:2,0:2:6:.:.:0,6,41	0/0:3,0:3:9:.:.:0,9,66	0/0:4,0:4:12:.:.:0,12,179	./.	./.	1|1:0,3:3:9:1|1:572_G_T:135,9,0:572	./.
Unigene29854_All	582	.	G	T	119.51	PASS	AC=2;AF=0.056;AN=36;DP=61;ExcessHet=0.0000;FS=0.000;InbreedingCoeff=0.3130;MLEAC=2;MLEAF=0.056;MQ=60.00;QD=30.46;SOR=1.179	GT:AD:DP:GQ:PGT:PID:PL:PS	./.	0/0:3,0:3:9:.:.:0,9,112	./.	0/0:3,0:3:6:.:.:0,6,90	0/0:11,0:11:33:.:.:0,33,392	0/0:7,0:7:21:.:.:0,21,193	./.	./.	./.	./.	0/0:4,0:4:12:.:.:0,12,111	./.	0/0:4,0:4:9:.:.:0,9,135	0/0:3,0:3:9:.:.:0,9,94	./.	0/0:2,0:2:6:.:.:0,6,90	0/0:1,0:1:3:.:.:0,3,45	0/0:5,0:5:15:.:.:0,15,184	0/0:2,0:2:6:.:.:0,6,90	./.	0/0:1,0:1:3:.:.:0,3,45	./.	0/0:1,0:1:3:.:.:0,3,16	0/0:3,0:3:9:.:.:0,9,134	./.	./.	./.	0/0:1,0:1:3:.:.:0,3,16	0/0:3,0:3:9:.:.:0,9,66	0/0:4,0:4:12:.:.:0,12,179	./.	./.	1|1:0,3:3:9:1|1:572_G_T:135,9,0:572	./.
Unigene29854_All	607	.	A	G	994.33	PASS	AC=15;AF=0.500;AN=30;BaseQRankSum=1.38;DP=63;ExcessHet=0.0000;FS=0.000;InbreedingCoeff=0.5453;MLEAC=28;MLEAF=0.933;MQ=60.00;MQRankSum=0.00;QD=34.29;ReadPosRankSum=0.00;SOR=1.302	GT:AD:DP:GQ:PGT:PID:PL:PS	./.	0/0:1,0:1:3:.:.:0,3,31	./.	0/0:2,0:2:6:.:.:0,6,74	0/0:10,0:10:30:.:.:0,30,366	1/1:0,8:8:24:.:.:236,24,0	./.	./.	./.	./.	1/1:0,4:4:12:.:.:123,12,0	./.	./.:3,0:3:0:.:.:0,0,0	1/1:0,3:3:9:.:.:94,9,0	./.	1/1:0,2:2:6:.:.:90,6,0	./.:1,0:1:0:.:.:0,0,0	0/1:2,2:4:37:.:.:78,0,37	1/1:0,3:3:9:.:.:94,9,0	./.	1/1:0,2:2:6:.:.:89,6,0	./.	./.:1,0:1:0:.:.:0,0,0	0/0:3,0:3:6:.:.:0,6,90	./.	./.	./.	0/0:1,0:1:3:.:.:0,3,16	0/0:3,0:3:9:.:.:0,9,66	0/0:7,0:7:21:.:.:0,21,185	./.	./.:1,0:1:0:.:.:0,0,0	1|1:0,3:3:9:1|1:572_G_T:135,9,0:572	./.
Unigene29854_All	916	.	G	A	1205.92	PASS	AC=12;AF=0.462;AN=26;DP=61;ExcessHet=0.0000;FS=0.000;InbreedingCoeff=0.6101;MLEAC=28;MLEAF=1.00;MQ=60.00;QD=34.45;SOR=1.148	GT:AD:DP:GQ:PL	./.	0/0:2,0:2:6:0,6,73	./.	0/0:2,0:2:6:0,6,74	0/0:10,0:10:30:0,30,372	1/1:0,10:10:30:360,30,0	./.	./.	./.:1,0:1:0:0,0,0	./.	1/1:0,5:5:15:168,15,0	./.:1,0:1:0:0,0,0	0/0:2,0:2:6:0,6,41	0/0:1,0:1:3:0,3,16	./.	./.	./.:1,0:1:0:0,0,0	1/1:0,5:5:15:144,15,0	./.:1,0:1:0:0,0,0	./.	1/1:0,4:4:12:139,12,0	./.	./.	./.	./.:1,0:1:0:0,0,0	./.:1,0:1:0:0,0,0	./.	./.	0/0:1,0:1:3:0,3,45	0/0:2,0:2:6:0,6,90	./.	./.	1/1:0,8:8:24:238,24,0	1/1:0,3:3:9:94,9,0
Unigene29854_All	1081	.	G	A	267.17	PASS	AC=2;AF=0.040;AN=50;BaseQRankSum=-6.740e-01;DP=100;ExcessHet=0.0895;FS=0.000;InbreedingCoeff=-0.0083;MLEAC=3;MLEAF=0.060;MQ=60.00;MQRankSum=0.00;QD=24.29;ReadPosRankSum=-8.870e-01;SOR=1.402	GT:AD:DP:GQ:PL	./.	0/0:2,0:2:6:0,6,78	0/0:2,0:2:6:0,6,55	0/0:1,0:1:3:0,3,37	0/1:1,7:8:21:244,0,21	0/0:15,0:15:45:0,45,469	./.	./.	0/0:5,0:5:15:0,15,115	./.	0/0:7,0:7:21:0,21,257	0/0:3,0:3:9:0,9,78	0/0:1,0:1:3:0,3,16	0/0:4,0:4:12:0,12,123	0/0:2,0:2:6:0,6,45	0/0:1,0:1:3:0,3,45	0/0:5,0:5:15:0,15,135	0/0:9,0:9:27:0,27,283	0/0:4,0:4:12:0,12,131	./.	./.:2,0:2:0:0,0,0	./.	0/0:1,0:1:3:0,3,45	0/0:2,0:2:6:0,6,41	0/0:3,0:3:9:0,9,78	0/1:1,2:3:36:40,0,36	0/0:2,0:2:6:0,6,74	./.	0/0:1,0:1:3:0,3,16	0/0:5,0:5:15:0,15,168	./.	0/0:5,0:5:15:0,15,155	0/0:3,0:3:9:0,9,94	0/0:3,0:3:9:0,9,58
Unigene29854_All	1221	.	G	T	267.21	PASS	AC=3;AF=0.068;AN=44;BaseQRankSum=1.38;DP=89;ExcessHet=0.3141;FS=0.000;InbreedingCoeff=-0.0671;MLEAC=5;MLEAF=0.114;MQ=60.00;MQRankSum=0.00;QD=19.09;ReadPosRankSum=-6.740e-01;SOR=0.694	GT:AD:DP:GQ:PL	./.	./.	0/0:1,0:1:3:0,3,38	./.:5,0:5:0:0,0,128	0/0:6,0:6:18:0,18,233	0/0:14,0:14:42:0,42,430	./.	0/0:1,0:1:3:0,3,45	0/0:1,0:1:3:0,3,16	0/0:3,0:3:9:0,9,70	0/0:7,0:7:4:0,4,172	./.	./.	./.:3,0:3:0:0,0,5	0/0:1,0:1:3:0,3,16	0/0:4,0:4:12:0,12,111	0/0:4,0:4:12:0,12,111	0/0:2,0:2:6:0,6,61	0/0:4,0:4:9:0,9,135	./.	./.	./.:1,0:1:0:0,0,0	0/1:1,5:6:27:126,0,27	./.	0/0:3,0:3:9:0,9,66	0/0:4,0:4:12:0,12,111	0/1:2,2:4:37:78,0,37	./.	0/0:1,0:1:3:0,3,16	0/1:2,2:4:37:78,0,37	0/0:2,0:2:6:0,6,49	0/0:2,0:2:6:0,6,74	0/0:5,0:5:15:0,15,184	0/0:1,0:1:3:0,3,45
Unigene29854_All	1618	.	C	T	89.37	PASS	AC=3;AF=0.060;AN=50;BaseQRankSum=0.674;DP=99;ExcessHet=0.0000;FS=0.000;InbreedingCoeff=0.2033;MLEAC=3;MLEAF=0.060;MQ=60.00;MQRankSum=0.00;QD=36.89;ReadPosRankSum=0.674;SOR=0.446	GT:AD:DP:GQ:PL	0/1:1,1:2:29:38,0,29	1/1:0,2:2:6:74,6,0	./.	0/0:7,0:7:21:0,21,164	0/0:7,0:7:21:0,21,198	0/0:11,0:11:33:0,33,306	./.	0/0:2,0:2:6:0,6,49	0/0:6,0:6:18:0,18,188	0/0:2,0:2:6:0,6,41	0/0:3,0:3:9:0,9,90	0/0:1,0:1:3:0,3,16	0/0:2,0:2:6:0,6,74	./.	0/0:1,0:1:3:0,3,29	0/0:2,0:2:6:0,6,49	0/0:1,0:1:3:0,3,29	0/0:5,0:5:15:0,15,152	0/0:5,0:5:15:0,15,115	./.	0/0:2,0:2:6:0,6,49	./.	0/0:4,0:4:12:0,12,91	0/0:6,0:6:18:0,18,188	./.	./.	0/0:6,0:6:18:0,18,200	./.	0/0:3,0:3:9:0,9,66	0/0:8,0:8:24:0,24,214	0/0:1,0:1:3:0,3,16	0/0:6,0:6:18:0,18,180	0/0:4,0:4:12:0,12,111	./.
Unigene29854_All	1683	.	G	A	944.35	PASS	AC=17;AF=0.425;AN=40;BaseQRankSum=1.38;DP=80;ExcessHet=0.0000;FS=0.000;InbreedingCoeff=0.5263;MLEAC=23;MLEAF=0.575;MQ=60.00;MQRankSum=0.00;QD=32.56;ReadPosRankSum=0.967;SOR=1.781	GT:AD:DP:GQ:PL	0/0:2,0:2:6:0,6,84	0/0:5,0:5:15:0,15,185	./.	0/0:4,0:4:9:0,9,135	0/0:7,0:7:21:0,21,159	1/1:0,6:6:18:205,18,0	./.	1/1:0,2:2:6:49,6,0	1/1:0,2:2:6:90,6,0	./.:1,0:1:0:0,0,0	1/1:0,2:2:6:90,6,0	./.	0/0:3,0:3:9:0,9,118	0/0:1,0:1:3:0,3,45	./.:1,0:1:0:0,0,0	0/0:3,0:3:9:0,9,86	./.	./.:4,0:4:0:0,0,49	1/1:0,2:2:6:90,6,0	./.	./.:1,0:1:0:0,0,0	./.	./.:2,0:2:0:0,0,0	0/0:3,0:3:9:0,9,66	./.:2,0:2:0:0,0,0	./.	0/0:2,0:2:6:0,6,41	./.:2,0:2:0:0,0,0	0/1:1,2:3:34:40,0,34	0/0:5,0:5:15:0,15,155	0/0:1,0:1:3:0,3,16	1/1:1,5:6:8:214,8,0	1/1:0,2:2:6:89,6,0	1/1:0,4:4:11:68,11,0
Unigene29854_All	1817	.	G	A	1647.78	PASS	AC=25;AF=0.595;AN=42;BaseQRankSum=0.967;DP=68;ExcessHet=0.0000;FS=3.324;InbreedingCoeff=0.5425;MLEAC=40;MLEAF=0.952;MQ=60.00;MQRankSum=0.00;QD=33.63;ReadPosRankSum=-4.310e-01;SOR=0.487	GT:AD:DP:GQ:PL	./.	0/0:2,0:2:6:0,6,74	./.	./.	0/0:8,0:8:24:0,24,259	1/1:0,5:5:15:138,15,0	./.	./.	1/1:0,3:3:9:94,9,0	1/1:0,6:6:18:188,18,0	1/1:0,4:4:12:139,12,0	1/1:0,4:4:12:99,12,0	0/0:1,0:1:3:0,3,45	0/1:1,2:3:20:81,0,20	./.:1,0:1:0:0,0,0	./.	1/1:0,3:3:9:94,9,0	0/0:1,0:1:3:0,3,45	./.	./.	1/1:0,2:2:6:49,6,0	0/0:1,0:1:3:0,3,29	./.	./.	0/0:1,0:1:3:0,3,29	1/1:0,2:2:6:49,6,0	./.:1,0:1:0:0,0,0	0/0:1,0:1:3:0,3,45	1/1:0,2:2:6:49,6,0	./.	0/0:1,0:1:3:0,3,29	1/1:0,7:7:21:233,21,0	1/1:0,3:3:9:94,9,0	1/1:0,5:5:15:224,15,0
Unigene29854_All	1851	.	C	T	34.29	PASS	AC=2;AF=0.045;AN=44;DP=73;ExcessHet=0.0000;FS=0.000;InbreedingCoeff=0.1985;MLEAC=2;MLEAF=0.045;MQ=60.00;QD=17.14;SOR=0.693	GT:AD:DP:GQ:PL	./.	0/0:2,0:2:6:0,6,66	./.	./.	0/0:10,0:10:27:0,27,405	0/0:4,0:4:9:0,9,135	./.	./.	0/0:5,0:5:15:0,15,135	0/0:5,0:5:12:0,12,180	0/0:5,0:5:15:0,15,144	0/0:3,0:3:6:0,6,90	./.:1,0:1:0:0,0,0	./.:5,0:5:0:0,0,54	0/0:1,0:1:3:0,3,29	./.	0/0:3,0:3:9:0,9,66	0/0:1,0:1:3:0,3,45	./.	./.	0/0:2,0:2:6:0,6,90	0/0:1,0:1:3:0,3,29	./.	1/1:0,2:2:6:49,6,0	0/0:1,0:1:3:0,3,29	0/0:1,0:1:3:0,3,29	0/0:2,0:2:6:0,6,74	0/0:1,0:1:3:0,3,45	0/0:2,0:2:6:0,6,49	./.	0/0:1,0:1:3:0,3,29	0/0:7,0:7:18:0,18,270	0/0:3,0:3:9:0,9,78	0/0:5,0:5:15:0,15,155
Unigene29854_All	1995	.	C	A	1643.3	PASS	AC=25;AF=0.568;AN=44;BaseQRankSum=-6.740e-01;DP=87;ExcessHet=0.0000;FS=6.673;InbreedingCoeff=0.5917;MLEAC=37;MLEAF=0.841;MQ=60.00;MQRankSum=0.00;QD=29.88;ReadPosRankSum=1.38;SOR=0.439	GT:AD:DP:GQ:PL	./.	0/0:1,0:1:3:0,3,28	0/0:2,0:2:6:0,6,49	0/0:3,0:3:9:0,9,76	0/0:10,0:10:30:0,30,389	1/1:0,5:5:15:138,15,0	./.	./.	1/1:0,5:5:15:184,15,0	1/1:0,6:6:18:229,18,0	1/1:0,6:6:18:182,18,0	1/1:0,2:2:6:49,6,0	./.:1,0:1:0:0,0,0	./.	./.	0/1:2,2:4:37:37,0,57	./.:1,0:1:0:0,0,0	1/1:0,2:2:6:49,6,0	1/1:0,5:5:15:144,15,0	./.	0/0:1,0:1:3:0,3,45	0/0:1,0:1:3:0,3,45	1/1:0,2:2:6:49,6,0	0/0:2,0:2:6:0,6,49	./.	./.	1/1:0,3:3:9:78,9,0	./.:3,0:3:0:0,0,5	./.	0/0:2,0:2:6:0,6,49	0/0:2,0:2:6:0,6,41	1/1:0,6:6:18:167,18,0	1/1:0,3:3:9:78,9,0	1/1:0,6:6:18:172,18,0
Unigene29854_All	2093	.	T	G	31.97	PASS	AC=1;AF=0.038;AN=26;BaseQRankSum=0.00;DP=67;ExcessHet=0.0000;FS=4.771;InbreedingCoeff=0.1683;MLEAC=3;MLEAF=0.115;MQ=60.00;MQRankSum=0.00;QD=10.66;ReadPosRankSum=-9.670e-01;SOR=1.414	GT:AD:DP:GQ:PGT:PID:PL:PS	./.	./.	./.	0/0:3,0:3:6:.:.:0,6,90	0/0:9,0:9:24:.:.:0,24,360	0/0:3,0:3:9:.:.:0,9,80	./.	./.	./.:4,0:4:0:.:.:0,0,0	0/0:1,0:1:3:.:.:0,3,45	0/0:6,0:6:18:.:.:0,18,172	0/0:1,0:1:3:.:.:0,3,45	./.:.:0:0:.:.:0,0,0	./.	0/0:2,0:2:6:.:.:0,6,41	0|1:2,1:3:36:0|1:2093_T_G:36,0,81:2093	./.:2,0:2:0:.:.:0,0,0	./.:2,0:2:0:.:.:0,0,0	./.:6,0:6:0:.:.:0,0,74	./.	0/0:1,0:1:3:.:.:0,3,29	./.	./.:3,0:3:0:.:.:0,0,5	0/0:3,0:3:9:.:.:0,9,134	0/0:1,0:1:3:.:.:0,3,45	./.	./.	./.	0/0:2,0:2:6:.:.:0,6,90	0/0:6,0:6:18:.:.:0,18,172	./.	./.:6,0:6:0:.:.:0,0,99	./.	./.:2,0:2:0:.:.:0,0,0
Unigene29854_All	2251	.	T	G	1346.3	PASS	AC=20;AF=0.556;AN=36;DP=74;ExcessHet=0.0000;FS=0.000;InbreedingCoeff=0.5882;MLEAC=33;MLEAF=0.917;MQ=60.00;QD=31.31;SOR=0.693	GT:AD:DP:GQ:PL	./.	0/0:2,0:2:6:0,6,40	./.	0/0:1,0:1:3:0,3,42	0/0:9,0:9:27:0,27,254	1/1:0,12:12:36:338,36,0	./.	./.	1/1:0,7:7:21:193,21,0	1/1:0,3:3:9:94,9,0	1/1:0,10:10:30:292,30,0	./.	./.:.:0:0:0,0,0	1/1:0,1:1:3:25,3,0	./.	./.:1,0:1:0:0,0,0	./.	./.:2,0:2:0:0,0,0	1/1:0,3:3:9:94,9,0	0/0:2,0:2:6:0,6,49	0/0:2,0:2:6:0,6,61	./.	./.	0/0:4,0:4:12:0,12,151	0/0:1,0:1:3:0,3,45	1/1:0,2:2:6:49,6,0	./.:2,0:2:0:0,0,0	./.:1,0:1:0:0,0,0	./.:1,0:1:0:0,0,0	0/0:2,0:2:6:0,6,90	./.	1/1:0,2:2:6:90,6,0	1/1:0,2:2:6:49,6,0	1/1:0,2:2:6:49,6,0
Unigene29854_All	2316	.	C	T	2035.16	PASS	AC=27;AF=0.563;AN=48;BaseQRankSum=-5.240e-01;DP=83;ExcessHet=0.0000;FS=0.000;InbreedingCoeff=0.4288;MLEAC=37;MLEAF=0.771;MQ=60.00;MQRankSum=0.00;QD=33.10;ReadPosRankSum=-5.240e-01;SOR=0.693	GT:AD:DP:GQ:PL	./.	0/0:1,0:1:3:0,3,44	0/0:1,0:1:3:0,3,38	0/0:1,0:1:3:0,3,42	0/0:4,0:4:12:0,12,179	1/1:0,8:8:24:282,24,0	./.	./.:1,0:1:0:0,0,0	1/1:0,4:4:12:139,12,0	1/1:0,3:3:9:134,9,0	1/1:0,7:7:21:257,21,0	./.:1,0:1:0:0,0,0	0/1:1,2:3:36:40,0,36	./.:1,0:1:0:0,0,0	1/1:0,3:3:9:134,9,0	./.	1/1:0,2:2:6:49,6,0	1/1:0,4:4:12:139,12,0	0/1:2,2:4:37:78,0,37	0/0:1,0:1:3:0,3,29	0/0:2,0:2:6:0,6,90	./.	0/0:1,0:1:3:0,3,16	0/0:5,0:5:12:0,12,180	./.:3,0:3:0:0,0,45	1/1:0,2:2:6:74,6,0	0/1:1,4:5:30:124,0,30	1/1:0,2:2:6:49,6,0	./.	0/0:2,0:2:6:0,6,90	./.	1/1:0,4:4:12:139,12,0	1/1:0,4:4:12:179,12,0	1/1:0,3:3:9:134,9,0
Unigene29854_All	2400	.	G	A	53.54	PASS	AC=1;AF=0.019;AN=52;BaseQRankSum=0.876;DP=167;ExcessHet=0.0000;FS=8.451;InbreedingCoeff=-0.0926;MLEAC=1;MLEAF=0.019;MQ=60.00;MQRankSum=0.00;QD=7.65;ReadPosRankSum=-1.068e+00;SOR=2.215	GT:AD:DP:GQ:PL	0/0:1,0:1:3:0,3,39	./.	0/0:3,0:3:9:0,9,92	0/0:1,0:1:3:0,3,15	0/1:5,2:7:66:66,0,157	0/0:10,0:10:30:0,30,332	./.	0/0:9,0:9:27:0,27,243	0/0:5,0:5:15:0,15,196	0/0:2,0:2:6:0,6,61	0/0:9,0:9:27:0,27,274	0/0:3,0:3:9:0,9,118	./.:5,0:5:0:0,0,94	0/0:5,0:5:15:0,15,184	0/0:13,0:13:39:0,39,422	0/0:2,0:2:6:0,6,74	0/0:2,0:2:6:0,6,49	./.:10,0:10:0:0,0,198	./.:10,0:10:0:0,0,188	./.	0/0:3,0:3:9:0,9,94	0/0:1,0:1:3:0,3,45	0/0:5,0:5:15:0,15,135	0/0:5,0:5:15:0,15,184	0/0:6,0:6:18:0,18,172	0/0:4,0:4:12:0,12,111	0/0:13,0:13:39:0,39,393	0/0:4,0:4:12:0,12,131	0/0:5,0:5:15:0,15,168	0/0:2,0:2:6:0,6,74	./.	./.:8,0:8:0:0,0,213	0/0:9,0:9:27:0,27,283	0/0:5,0:5:15:0,15,155
Unigene29854_All	2475	.	C	T	5308.17	PASS	AC=40;AF=0.690;AN=58;BaseQRankSum=-9.630e-01;DP=186;ExcessHet=0.0000;FS=1.173;InbreedingCoeff=0.4993;MLEAC=48;MLEAF=0.828;MQ=60.00;MQRankSum=0.00;QD=32.17;ReadPosRankSum=1.28;SOR=0.485	GT:AD:DP:GQ:PL	0/0:1,0:1:3:0,3,39	0/0:1,0:1:3:0,3,39	./.	0/0:4,0:4:12:0,12,90	0/0:6,0:6:18:0,18,212	1/1:0,14:14:42:388,42,0	./.	1/1:0,7:7:21:273,21,0	1/1:0,5:5:15:224,15,0	1/1:0,3:3:9:94,9,0	1/1:0,10:10:30:327,30,0	1/1:0,6:6:18:188,18,0	0/1:1,4:5:30:124,0,30	1/1:0,3:3:9:134,9,0	1/1:0,13:13:39:502,39,0	1/1:0,4:4:12:139,12,0	1/1:0,3:3:9:94,9,0	1/1:0,10:10:30:368,30,0	1/1:0,10:10:30:368,30,0	./.	./.:1,0:1:0:0,0,0	0/0:1,0:1:3:0,3,45	0/1:2,3:5:75:79,0,75	0/0:4,0:4:12:0,12,163	1/1:0,4:4:12:99,12,0	1/1:0,3:3:9:94,9,0	0/1:5,9:14:99:226,0,142	1/1:0,4:4:12:84,12,0	0/1:4,7:11:99:160,0,106	0/0:2,0:2:6:0,6,41	./.	1/1:0,14:14:42:547,42,0	1/1:0,12:12:36:497,36,0	1/1:0,5:5:15:144,15,0
Unigene27206_All	117	.	G	A	71.01	PASS	AC=1;AF=0.017;AN=58;BaseQRankSum=-1.282e+00;DP=168;ExcessHet=0.0000;FS=0.000;InbreedingCoeff=-0.0911;MLEAC=1;MLEAF=0.017;MQ=60.00;MQRankSum=0.00;QD=14.20;ReadPosRankSum=1.28;SOR=0.223	GT:AD:DP:GQ:PL	./.	./.	0/0:1,0:1:3:0,3,39	0/0:33,0:33:99:0,99,916	0/1:1,4:5:30:84,0,30	0/0:8,0:8:18:0,18,270	./.	0/0:3,0:3:9:0,9,86	0/0:2,0:2:6:0,6,49	0/0:1,0:1:3:0,3,45	0/0:7,0:7:21:0,21,193	0/0:4,0:4:12:0,12,99	0/0:2,0:2:3:0,3,45	0/0:2,0:2:6:0,6,49	0/0:10,0:10:30:0,30,239	0/0:6,0:6:18:0,18,148	0/0:2,0:2:6:0,6,49	0/0:3,0:3:9:0,9,78	0/0:7,0:7:21:0,21,193	./.	0/0:9,0:9:27:0,27,267	0/0:1,0:1:3:0,3,45	0/0:3,0:3:9:0,9,94	./.:9,0:9:0:0,0,193	0/0:9,0:9:27:0,27,274	0/0:8,0:8:24:0,24,238	0/0:6,0:6:18:0,18,148	0/0:2,0:2:6:0,6,33	0/0:4,0:4:12:0,12,91	0/0:8,0:8:24:0,24,238	0/0:1,0:1:3:0,3,45	0/0:8,0:8:24:0,24,262	0/0:2,0:2:6:0,6,74	0/0:1,0:1:3:0,3,45
Unigene19769_All	15	.	A	T	4776.4	PASS	AC=48;AF=1.00;AN=48;DP=110;ExcessHet=0.0000;FS=0.000;InbreedingCoeff=0.3518;MLEAC=63;MLEAF=1.00;MQ=60.00;QD=31.88;SOR=2.093	GT:AD:DP:GQ:PGT:PID:PL:PS	1|1:0,2:2:6:1|1:15_A_T:90,6,0:15	1|1:0,8:8:24:1|1:15_A_T:360,24,0:15	1/1:0,1:1:3:.:.:45,3,0	1|1:0,2:2:6:1|1:15_A_T:90,6,0:15	1|1:0,14:14:42:1|1:15_A_T:601,42,0:15	1|1:0,3:3:9:1|1:15_A_T:135,9,0:15	./.	1|1:0,5:5:15:1|1:15_A_T:225,15,0:15	./.	1|1:0,3:3:9:1|1:15_A_T:135,9,0:15	1|1:0,3:3:9:1|1:15_A_T:135,9,0:15	./.	./.:2,0:2:0:.:.:0,0,0	1|1:0,2:2:6:1|1:15_A_T:90,6,0:15	./.:1,0:1:0:.:.:0,0,0	1|1:0,6:6:18:1|1:15_A_T:270,18,0:15	1|1:0,3:3:9:1|1:15_A_T:135,9,0:15	1|1:0,6:6:18:1|1:15_A_T:270,18,0:15	1|1:0,5:5:15:1|1:15_A_T:225,15,0:15	./.:1,0:1:0:.:.:0,0,0	1|1:0,3:3:9:1|1:15_A_T:135,9,0:15	./.	1|1:0,2:2:6:1|1:15_A_T:90,6,0:15	1|1:0,3:3:9:1|1:15_A_T:135,9,0:15	1|1:0,7:7:21:1|1:15_A_T:315,21,0:15	1|1:0,4:4:12:1|1:15_A_T:180,12,0:15	1|1:0,2:2:6:1|1:15_A_T:90,6,0:15	1|1:0,5:5:15:1|1:15_A_T:225,15,0:15	1|1:0,2:2:6:1|1:15_A_T:90,6,0:15	1|1:0,3:3:9:1|1:15_A_T:135,9,0:15	1|1:0,3:3:9:1|1:15_A_T:135,9,0:15	./.	./.:1,0:1:0:.:.:0,0,0	./.:2,0:2:0:.:.:0,0,0
Unigene19769_All	16	.	G	A	4531.57	PASS	AC=44;AF=0.880;AN=50;DP=113;ExcessHet=0.0000;FS=0.000;InbreedingCoeff=0.5256;MLEAC=58;MLEAF=1.00;MQ=60.00;QD=24.40;SOR=2.019	GT:AD:DP:GQ:PGT:PID:PL:PS	0/0:2,0:2:6:.:.:0,6,90	1|1:0,8:8:24:1|1:15_A_T:360,24,0:15	0/0:1,0:1:3:.:.:0,3,41	1|1:0,2:2:6:1|1:15_A_T:90,6,0:15	1|1:0,14:14:42:1|1:15_A_T:601,42,0:15	1|1:0,3:3:9:1|1:15_A_T:135,9,0:15	./.	1|1:0,5:5:15:1|1:15_A_T:225,15,0:15	./.	1|1:0,3:3:9:1|1:15_A_T:135,9,0:15	1|1:0,3:3:9:1|1:15_A_T:135,9,0:15	./.	./.:2,0:2:0:.:.:0,0,0	1|1:0,2:2:6:1|1:15_A_T:90,6,0:15	./.:1,0:1:0:.:.:0,0,0	1|1:0,6:6:18:1|1:15_A_T:270,18,0:15	1|1:0,3:3:9:1|1:15_A_T:135,9,0:15	1|1:0,6:6:18:1|1:15_A_T:270,18,0:15	1|1:0,5:5:15:1|1:15_A_T:225,15,0:15	./.:1,0:1:0:.:.:0,0,0	1|1:0,3:3:9:1|1:15_A_T:135,9,0:15	./.	1|1:0,2:2:6:1|1:15_A_T:90,6,0:15	1|1:0,3:3:9:1|1:15_A_T:135,9,0:15	1|1:0,7:7:21:1|1:15_A_T:315,21,0:15	1|1:0,4:4:12:1|1:15_A_T:180,12,0:15	1|1:0,2:2:6:1|1:15_A_T:90,6,0:15	1|1:0,5:5:15:1|1:15_A_T:225,15,0:15	1|1:0,2:2:6:1|1:15_A_T:90,6,0:15	1|1:0,3:3:9:1|1:15_A_T:135,9,0:15	1|1:0,3:3:9:1|1:15_A_T:135,9,0:15	./.	0/0:1,0:1:3:.:.:0,3,45	./.:2,0:2:0:.:.:0,0,0
Unigene19769_All	18	.	C	T	71.24	PASS	AC=2;AF=0.034;AN=58;DP=114;ExcessHet=0.0000;FS=0.000;InbreedingCoeff=0.2391;MLEAC=1;MLEAF=0.017;MQ=60.00;QD=35.41;SOR=2.303	GT:AD:DP:GQ:PGT:PID:PL:PS	1|1:0,2:2:6:1|1:15_A_T:90,6,0:15	0/0:10,0:10:30:.:.:0,30,421	0/0:1,0:1:3:.:.:0,3,41	0/0:2,0:2:6:.:.:0,6,49	0/0:14,0:14:42:.:.:0,42,379	0/0:3,0:3:9:.:.:0,9,116	./.	0/0:5,0:5:15:.:.:0,15,144	./.	0/0:3,0:3:9:.:.:0,9,94	0/0:5,0:5:15:.:.:0,15,135	./.	0/0:2,0:2:6:.:.:0,6,74	0/0:2,0:2:6:.:.:0,6,41	0/0:1,0:1:3:.:.:0,3,45	0/0:7,0:7:21:.:.:0,21,193	0/0:4,0:4:12:.:.:0,12,139	0/0:6,0:6:18:.:.:0,18,188	0/0:5,0:5:15:.:.:0,15,128	0/0:1,0:1:3:.:.:0,3,45	0/0:3,0:3:9:.:.:0,9,94	./.	0/0:3,0:3:9:.:.:0,9,94	0/0:3,0:3:9:.:.:0,9,94	0/0:7,0:7:21:.:.:0,21,233	0/0:4,0:4:12:.:.:0,12,139	0/0:2,0:2:6:.:.:0,6,49	0/0:5,0:5:15:.:.:0,15,155	0/0:4,0:4:12:.:.:0,12,99	0/0:3,0:3:9:.:.:0,9,94	0/0:4,0:4:12:.:.:0,12,99	./.	0/0:1,0:1:3:.:.:0,3,45	0/0:2,0:2:6:.:.:0,6,41
Unigene19769_All	27	.	G	A	94.21	PASS	AC=2;AF=0.037;AN=54;BaseQRankSum=-1.645e+00;DP=126;ExcessHet=0.0000;FS=5.119;InbreedingCoeff=0.3853;MLEAC=2;MLEAF=0.037;MQ=60.00;MQRankSum=0.00;QD=31.40;ReadPosRankSum=1.28;SOR=0.039	GT:AD:DP:GQ:PGT:PID:PL:PS	1|1:0,3:3:9:1|1:15_A_T:115,9,0:15	0/0:9,1:10:5:.:.:0,5,354	0/0:1,0:1:3:.:.:0,3,41	0/0:2,0:2:6:.:.:0,6,49	0/0:14,0:14:42:.:.:0,42,379	0/0:2,0:2:6:.:.:0,6,78	./.	0/0:5,0:5:15:.:.:0,15,144	./.	0/0:3,0:3:9:.:.:0,9,94	0/0:6,0:6:18:.:.:0,18,140	./.	./.:2,0:2:0:.:.:0,0,0	0/0:2,0:2:6:.:.:0,6,41	0/0:2,0:2:6:.:.:0,6,90	0/0:8,0:8:24:.:.:0,24,198	0/0:6,0:6:18:.:.:0,18,172	0/0:7,0:7:21:.:.:0,21,185	0/0:5,0:5:15:.:.:0,15,128	0/0:1,0:1:3:.:.:0,3,45	0/0:3,0:3:9:.:.:0,9,94	./.	0/0:3,0:3:9:.:.:0,9,94	0/0:3,0:3:9:.:.:0,9,94	0/0:7,0:7:21:.:.:0,21,233	0/0:4,0:4:12:.:.:0,12,139	0/0:2,0:2:6:.:.:0,6,49	0/0:9,0:9:27:.:.:0,27,243	0/0:4,0:4:12:.:.:0,12,99	0/0:4,0:4:12:.:.:0,12,99	0/0:4,0:4:12:.:.:0,12,99	./.	./.:2,0:2:0:.:.:0,0,0	0/0:2,0:2:6:.:.:0,6,41
Unigene19769_All	63	.	C	G	112.46	PASS	AC=2;AF=0.032;AN=62;DP=164;ExcessHet=0.0000;FS=0.000;InbreedingCoeff=0.3684;MLEAC=1;MLEAF=0.016;MQ=60.00;QD=33.44;SOR=1.179	GT:AD:DP:GQ:PGT:PID:PL:PS	1|1:0,3:3:9:1|1:63_C_G:135,9,0:63	0/0:7,0:7:15:.:.:0,15,225	./.	0/0:3,0:3:9:.:.:0,9,81	0/0:13,0:13:39:.:.:0,39,371	0/0:9,0:9:27:.:.:0,27,275	./.	0/0:5,0:5:15:.:.:0,15,168	0/0:1,0:1:3:.:.:0,3,16	0/0:4,0:4:12:.:.:0,12,123	0/0:7,0:7:21:.:.:0,21,185	./.	0/0:4,0:4:12:.:.:0,12,91	0/0:4,0:4:12:.:.:0,12,123	0/0:4,0:4:12:.:.:0,12,123	0/0:6,0:6:18:.:.:0,18,164	0/0:10,0:10:30:.:.:0,30,259	0/0:9,0:9:27:.:.:0,27,234	0/0:6,0:6:18:.:.:0,18,180	0/0:1,0:1:3:.:.:0,3,45	0/0:4,0:4:12:.:.:0,12,91	0/0:1,0:1:3:.:.:0,3,29	0/0:5,0:5:15:.:.:0,15,144	0/0:4,0:4:12:.:.:0,12,111	0/0:12,0:12:33:.:.:0,33,495	0/0:7,0:7:21:.:.:0,21,225	0/0:1,0:1:3:.:.:0,3,29	0/0:12,0:12:33:.:.:0,33,495	0/0:4,0:4:12:.:.:0,12,99	0/0:3,0:3:9:.:.:0,9,78	0/0:5,0:5:15:.:.:0,15,144	0/0:4,0:4:12:.:.:0,12,111	0/0:4,0:4:12:.:.:0,12,123	0/0:2,0:2:6:.:.:0,6,41
Unigene19769_All	68	.	C	A	184	PASS	AC=6;AF=0.100;AN=60;BaseQRankSum=0.00;DP=164;ExcessHet=0.0540;FS=0.000;InbreedingCoeff=0.0837;MLEAC=6;MLEAF=0.100;MQ=60.00;MQRankSum=0.00;QD=23.00;ReadPosRankSum=-1.450e-01;SOR=0.446	GT:AD:DP:GQ:PGT:PID:PL:PS	1|1:0,3:3:9:1|1:63_C_G:135,9,0:63	0/0:5,0:5:15:.:.:0,15,181	./.	0/0:3,0:3:9:.:.:0,9,81	0/0:12,0:12:36:.:.:0,36,411	./.:12,0:12:0:.:.:0,0,275	./.	0/0:5,0:5:15:.:.:0,15,168	0/0:1,0:1:3:.:.:0,3,16	0/0:4,0:4:12:.:.:0,12,123	0/0:7,0:7:21:.:.:0,21,185	./.	0/1:3,2:5:34:.:.:34,0,78	0/0:4,0:4:12:.:.:0,12,123	0/0:4,0:4:12:.:.:0,12,123	0/0:6,0:6:18:.:.:0,18,164	0/0:10,0:10:30:.:.:0,30,259	0/0:9,0:9:27:.:.:0,27,234	0/0:6,0:6:18:.:.:0,18,180	0/0:1,0:1:3:.:.:0,3,45	0/0:4,0:4:12:.:.:0,12,91	0/0:1,0:1:3:.:.:0,3,29	0/0:5,0:5:15:.:.:0,15,144	0/0:4,0:4:12:.:.:0,12,111	0/1:11,1:12:9:.:.:9,0,256	0/0:7,0:7:21:.:.:0,21,225	0/0:1,0:1:3:.:.:0,3,29	0/0:10,0:10:30:.:.:0,30,319	0/0:4,0:4:12:.:.:0,12,99	0/0:3,0:3:9:.:.:0,9,78	0|1:4,1:5:30:0|1:67_C_A:30,0,165:67	0/0:4,0:4:12:.:.:0,12,111	0/1:2,1:3:16:.:.:16,0,81	0/0:2,0:2:6:.:.:0,6,41
Unigene19769_All	85	.	A	G	162.97	PASS	AC=6;AF=0.100;AN=60;BaseQRankSum=0.00;DP=166;ExcessHet=0.0540;FS=0.000;InbreedingCoeff=0.0581;MLEAC=6;MLEAF=0.100;MQ=60.00;MQRankSum=0.00;QD=11.64;ReadPosRankSum=0.00;SOR=0.527	GT:AD:DP:GQ:PGT:PID:PL:PS	1/1:0,2:2:6:.:.:70,6,0	0/0:6,0:6:18:.:.:0,18,219	./.	0/0:3,0:3:9:.:.:0,9,81	0/0:13,0:13:36:.:.:0,36,540	./.:13,0:13:0:.:.:0,0,286	./.	0/0:6,0:6:18:.:.:0,18,172	0/0:1,0:1:3:.:.:0,3,16	0/0:4,0:4:12:.:.:0,12,123	0/0:7,0:7:21:.:.:0,21,185	./.	0/1:4,2:6:31:.:.:31,0,81	0/0:4,0:4:12:.:.:0,12,123	0/0:4,0:4:12:.:.:0,12,123	0/0:5,0:5:15:.:.:0,15,184	0/0:10,0:10:30:.:.:0,30,259	0/0:8,0:8:24:.:.:0,24,238	0/0:6,0:6:18:.:.:0,18,180	0/0:1,0:1:3:.:.:0,3,45	0/0:3,0:3:9:.:.:0,9,94	0/0:1,0:1:3:.:.:0,3,29	0/0:6,0:6:18:.:.:0,18,148	0/0:4,0:4:12:.:.:0,12,111	0/1:10,1:11:12:.:.:12,0,254	0/0:8,0:8:24:.:.:0,24,238	0/0:1,0:1:3:.:.:0,3,29	0/0:10,0:10:30:.:.:0,30,291	0/0:3,0:3:9:.:.:0,9,78	0/0:3,0:3:9:.:.:0,9,78	0|1:4,2:6:72:0|1:85_A_G:72,0,162:85	0/0:4,0:4:12:.:.:0,12,111	0/1:2,1:3:16:.:.:16,0,81	0/0:2,0:2:6:.:.:0,6,41
Unigene19769_All	92	.	C	T	58.37	PASS	AC=1;AF=0.016;AN=62;BaseQRankSum=0.00;DP=170;ExcessHet=0.0000;FS=0.000;InbreedingCoeff=-0.0519;MLEAC=1;MLEAF=0.016;MQ=60.00;MQRankSum=0.00;QD=9.73;ReadPosRankSum=0.00;SOR=0.446	GT:AD:DP:GQ:PGT:PID:PL:PS	0/0:3,0:4:9:.:.:0,9,124	0/0:10,0:10:30:.:.:0,30,360	./.	0/0:3,0:3:9:.:.:0,9,81	0/0:13,0:13:39:.:.:0,39,414	0/0:13,0:13:39:.:.:0,39,341	./.	0/0:6,0:6:18:.:.:0,18,172	0/0:1,0:1:3:.:.:0,3,16	0/0:4,0:4:12:.:.:0,12,123	0/0:7,0:7:21:.:.:0,21,185	./.	0/0:6,0:6:15:.:.:0,15,225	0/0:6,0:6:18:.:.:0,18,140	0/0:4,0:4:12:.:.:0,12,123	0/0:4,0:4:12:.:.:0,12,163	0/0:10,0:10:30:.:.:0,30,259	0/0:8,0:8:24:.:.:0,24,238	0/0:6,0:6:18:.:.:0,18,172	0/0:1,0:1:3:.:.:0,3,45	0/0:3,0:3:9:.:.:0,9,94	0/0:1,0:1:3:.:.:0,3,29	0/0:6,0:6:18:.:.:0,18,148	0/0:4,0:4:12:.:.:0,12,111	0/0:10,0:10:30:.:.:0,30,279	0/0:8,0:8:24:.:.:0,24,238	0/0:1,0:1:3:.:.:0,3,29	0/0:10,0:10:30:.:.:0,30,291	0/0:3,0:3:9:.:.:0,9,78	0/0:3,0:3:9:.:.:0,9,78	0|1:4,2:6:72:0|1:85_A_G:72,0,162:85	0/0:4,0:4:12:.:.:0,12,111	0/0:3,0:3:9:.:.:0,9,98	0/0:2,0:2:6:.:.:0,6,41
Unigene19769_All	99	.	T	A	75.33	PASS	AC=1;AF=0.016;AN=62;BaseQRankSum=0.319;DP=183;ExcessHet=0.0000;FS=0.000;InbreedingCoeff=-0.0528;MLEAC=1;MLEAF=0.016;MQ=60.00;MQRankSum=0.00;QD=12.55;ReadPosRankSum=0.00;SOR=0.446	GT:AD:DP:GQ:PGT:PID:PL:PS	0/0:3,0:4:9:.:.:0,9,132	0/0:9,0:9:27:.:.:0,27,382	./.	0/0:3,0:3:9:.:.:0,9,81	0/0:13,0:13:39:.:.:0,39,426	0/0:14,0:14:42:.:.:0,42,366	./.	0/0:7,0:7:21:.:.:0,21,185	0/0:2,0:2:6:.:.:0,6,41	0/0:6,0:6:15:.:.:0,15,225	0/0:8,0:8:21:.:.:0,21,315	./.	0/0:4,0:4:12:.:.:0,12,139	0/0:6,0:6:18:.:.:0,18,140	0/0:6,0:6:18:.:.:0,18,148	0/0:4,0:4:12:.:.:0,12,163	0/0:11,0:11:33:.:.:0,33,264	0/0:9,0:9:27:.:.:0,27,243	0/0:4,0:4:12:.:.:0,12,163	0/0:2,0:2:6:.:.:0,6,49	0/0:3,0:3:9:.:.:0,9,94	0/0:2,0:2:6:.:.:0,6,49	0/0:6,0:6:18:.:.:0,18,148	0/0:5,0:5:15:.:.:0,15,135	0/0:11,0:11:33:.:.:0,33,312	0/0:10,0:10:30:.:.:0,30,239	0/0:1,0:1:3:.:.:0,3,29	0/0:11,0:11:33:.:.:0,33,324	0/0:3,0:3:9:.:.:0,9,78	0/0:3,0:3:9:.:.:0,9,78	0|1:4,2:6:72:0|1:85_A_G:72,0,162:85	0/0:5,0:5:15:.:.:0,15,144	0/0:3,0:3:9:.:.:0,9,114	0/0:2,0:2:6:.:.:0,6,41
Unigene19769_All	126	.	T	C	103.6	PASS	AC=3;AF=0.050;AN=60;BaseQRankSum=0.00;DP=165;ExcessHet=0.2266;FS=0.000;InbreedingCoeff=-0.0079;MLEAC=3;MLEAF=0.050;MQ=60.00;MQRankSum=0.00;QD=12.95;ReadPosRankSum=0.524;SOR=0.693	GT:AD:DP:GQ:PGT:PID:PL:PS	0/1:2,2:4:58:.:.:58,0,78	0/0:9,0:9:27:.:.:0,27,298	./.:.:.:0:.:.:0,0,0	0/0:3,0:3:9:.:.:0,9,96	0/0:14,0:14:42:.:.:0,42,385	0/0:11,0:13:33:.:.:0,33,315	./.	0/0:4,0:4:12:.:.:0,12,139	0/0:2,0:2:6:.:.:0,6,41	0/0:3,0:3:9:.:.:0,9,94	0/0:5,0:5:15:.:.:0,15,155	./.	./.:4,0:4:0:.:.:0,0,49	0/0:4,0:4:12:.:.:0,12,99	0/0:6,0:6:18:.:.:0,18,148	0/0:4,0:4:12:.:.:0,12,163	0/0:10,0:10:30:.:.:0,30,279	0/0:6,0:6:18:.:.:0,18,229	0/0:6,0:6:18:.:.:0,18,160	0/0:2,0:2:6:.:.:0,6,49	0/0:2,0:2:6:.:.:0,6,74	0/0:2,0:2:6:.:.:0,6,49	0/0:5,0:5:15:.:.:0,15,135	0/0:4,0:4:12:.:.:0,12,131	0/1:9,1:10:15:.:.:15,0,375	0/0:10,0:10:30:.:.:0,30,239	0/0:1,0:1:3:.:.:0,3,29	0/0:11,0:11:30:.:.:0,30,450	0/0:3,0:3:9:.:.:0,9,78	0/0:2,0:2:6:.:.:0,6,90	0/1:2,2:4:58:.:.:58,0,78	0/0:6,0:6:18:.:.:0,18,148	0|0:4,0:4:12:0|1:126_T_C:0,12,180:126	0/0:2,0:2:6:.:.:0,6,41
Unigene19769_All	151	.	G	A	47.24	PASS	AC=1;AF=0.016;AN=62;BaseQRankSum=-9.670e-01;DP=146;ExcessHet=0.0000;FS=0.000;InbreedingCoeff=0.0472;MLEAC=1;MLEAF=0.016;MQ=60.00;MQRankSum=0.00;QD=15.75;ReadPosRankSum=0.967;SOR=0.223	GT:AD:DP:GQ:PL	0/0:6,0:6:18:0,18,222	0/0:9,0:9:27:0,27,298	0/0:2,0:2:6:0,6,82	0/0:2,0:2:6:0,6,49	0/0:13,0:13:30:0,30,450	0/0:13,0:13:39:0,39,347	./.	0/0:2,0:2:6:0,6,90	0/0:2,0:2:6:0,6,41	0/0:3,0:3:9:0,9,94	0/0:4,0:4:12:0,12,131	./.	0/0:4,0:4:12:0,12,111	0/0:4,0:4:12:0,12,99	0/0:5,0:5:15:0,15,128	0/0:3,0:3:6:0,6,90	0/0:10,0:10:27:0,27,405	0/0:4,0:4:12:0,12,139	0/0:3,0:3:9:0,9,94	0/0:2,0:2:3:0,3,45	0/0:1,0:1:3:0,3,16	0/0:2,0:2:6:0,6,49	0/0:5,0:5:12:0,12,180	0/0:3,0:3:9:0,9,86	0/0:6,0:6:18:0,18,229	0/0:8,0:8:24:0,24,198	0/0:1,0:1:3:0,3,29	0/0:9,0:9:27:0,27,283	0/0:3,0:3:9:0,9,78	0/0:1,0:1:3:0,3,45	0/1:1,2:3:36:61,0,36	0/0:6,0:6:18:0,18,148	0/0:4,0:4:12:0,12,99	./.:2,0:2:0:0,0,0
Unigene19769_All	152	.	A	T	3083.16	PASS	AC=30;AF=0.517;AN=58;BaseQRankSum=0.00;DP=147;ExcessHet=0.0000;FS=1.118;InbreedingCoeff=0.4760;MLEAC=33;MLEAF=0.569;MQ=60.00;MQRankSum=0.00;QD=25.15;ReadPosRankSum=0.099;SOR=0.833	GT:AD:DP:GQ:PGT:PID:PL:PS	0/0:6,0:6:18:.:.:0,18,222	0/0:9,0:9:27:.:.:0,27,298	0/0:2,0:2:6:.:.:0,6,82	0/0:2,0:2:6:.:.:0,6,49	0/0:12,0:12:24:.:.:0,24,360	0|1:2,11:13:51:0|1:152_A_T:445,0,51:152	./.	1|1:0,3:3:9:1|1:152_A_T:135,9,0:152	1|1:0,2:2:6:1|1:152_A_T:90,6,0:152	1|1:0,3:3:9:1|1:152_A_T:135,9,0:152	1|1:0,4:4:12:1|1:152_A_T:180,12,0:152	./.	0/0:4,0:4:12:.:.:0,12,111	1|1:0,4:4:12:1|1:152_A_T:180,12,0:152	1|1:0,5:5:15:1|1:152_A_T:225,15,0:152	./.:3,0:3:0:.:.:0,0,45	1|1:0,10:10:30:1|1:152_A_T:430,30,0:152	1|1:0,4:4:12:1|1:152_A_T:180,12,0:152	1|1:0,3:3:9:1|1:152_A_T:135,9,0:152	1|1:0,2:2:6:1|1:152_A_T:90,6,0:152	0/0:1,0:1:3:.:.:0,3,16	0/0:2,0:2:6:.:.:0,6,49	1|1:0,5:5:15:1|1:152_A_T:205,15,0:152	0/0:3,0:3:9:.:.:0,9,86	./.:6,0:6:0:.:.:0,0,139	0|1:6,2:8:66:0|1:152_A_T:66,0,246:152	0/0:1,0:1:3:.:.:0,3,29	0|1:4,5:9:99:0|1:152_A_T:198,0,153:152	0/0:3,0:3:9:.:.:0,9,78	./.:1,0:1:0:.:.:0,0,0	0/0:3,0:3:9:.:.:0,9,94	0|1:2,4:6:72:0|1:152_A_T:162,0,72:152	1|1:0,4:4:12:1|1:152_A_T:180,12,0:152	1/1:0,1:1:3:.:.:25,3,0
Unigene19769_All	162	.	C	G	3055.8	PASS	AC=28;AF=0.538;AN=52;BaseQRankSum=0.00;DP=129;ExcessHet=0.0000;FS=1.143;InbreedingCoeff=0.4779;MLEAC=35;MLEAF=0.673;MQ=60.00;MQRankSum=0.00;QD=29.36;ReadPosRankSum=-4.310e-01;SOR=0.914	GT:AD:DP:GQ:PGT:PID:PL:PS	0/0:6,0:6:18:.:.:0,18,222	0/0:9,0:9:27:.:.:0,27,298	0/0:2,0:2:6:.:.:0,6,82	0/0:2,0:2:6:.:.:0,6,49	0/0:6,0:6:18:.:.:0,18,199	0|1:2,11:13:51:0|1:152_A_T:445,0,51:152	./.	1|1:0,3:3:9:1|1:152_A_T:135,9,0:152	1|1:0,2:2:6:1|1:152_A_T:90,6,0:152	1|1:0,3:3:9:1|1:152_A_T:135,9,0:152	1|1:0,4:4:12:1|1:152_A_T:180,12,0:152	./.	0/0:4,0:4:12:.:.:0,12,111	1|1:0,4:4:12:1|1:152_A_T:180,12,0:152	1|1:0,5:5:15:1|1:152_A_T:225,15,0:152	./.:.:0:0:.:.:0,0,0	1|1:0,9:9:27:1|1:152_A_T:405,27,0:152	1|1:0,4:4:12:1|1:152_A_T:180,12,0:152	1|1:0,3:3:9:1|1:152_A_T:135,9,0:152	1|1:0,2:2:6:1|1:152_A_T:90,6,0:152	0/0:1,0:1:3:.:.:0,3,16	0/0:2,0:2:6:.:.:0,6,49	1|1:0,5:5:15:1|1:152_A_T:205,15,0:152	0/0:3,0:3:9:.:.:0,9,86	./.:6,0:6:0:.:.:0,0,139	0|1:6,2:8:66:0|1:152_A_T:66,0,246:152	./.	0|1:4,5:9:99:0|1:152_A_T:198,0,153:152	./.	./.:1,0:1:0:.:.:0,0,0	0/0:3,0:3:6:.:.:0,6,90	0|1:2,4:6:72:0|1:152_A_T:162,0,72:152	1|1:0,4:4:12:1|1:152_A_T:180,12,0:152	./.
Unigene19769_All	177	.	C	G	380.78	PASS	AC=8;AF=1.00;AN=8;DP=82;ExcessHet=0.0000;FS=0.000;InbreedingCoeff=0.3737;MLEAC=28;MLEAF=1.00;MQ=60.00;QD=28.56;SOR=1.085	GT:AD:DP:GQ:PGT:PID:PL:PS	./.:2,0:2:0:.:.:0,0,0	./.:2,0:2:0:.:.:0,0,0	./.:1,0:1:0:.:.:0,0,0	./.:2,0:2:0:.:.:0,0,0	./.:6,0:6:0:.:.:0,0,0	./.:10,0:10:0:.:.:0,0,0	./.	1/1:0,3:3:9:.:.:88,9,0	1/1:0,2:2:6:.:.:49,6,0	1/1:0,3:3:9:.:.:88,9,0	1|1:0,2:2:6:1|1:152_A_T:49,6,0:152	./.	./.:3,0:3:0:.:.:0,0,0	./.:4,0:4:0:.:.:0,0,0	./.:4,0:4:0:.:.:0,0,0	./.:.:0:0:.:.:0,0,0	./.:4,0:4:0:.:.:0,0,0	./.:3,0:3:0:.:.:0,0,0	./.:2,0:2:0:.:.:0,0,0	./.:1,0:1:0:.:.:0,0,0	./.:.:0:0:.:.:0,0,0	./.:1,0:1:0:.:.:0,0,0	./.:2,0:2:0:.:.:0,0,0	./.:1,0:1:0:.:.:0,0,0	./.:5,0:5:0:.:.:0,0,0	./.:5,0:5:0:.:.:0,0,0	./.	./.:4,0:4:0:.:.:0,0,0	./.	./.:.:0:0:.:.:0,0,0	./.:1,0:1:0:.:.:0,0,0	./.:6,0:6:0:.:.:0,0,0	./.:3,0:3:0:.:.:0,0,0	./.
Unigene14645_All	42	.	C	G	16388.5	PASS	AC=47;AF=0.691;AN=68;BaseQRankSum=0.162;DP=706;ExcessHet=0.1269;FS=2.662;InbreedingCoeff=0.1863;MLEAC=48;MLEAF=0.706;MQ=60.00;MQRankSum=0.00;QD=25.77;ReadPosRankSum=0.429;SOR=0.505	GT:AD:DP:GQ:PL	0/0:1,0:1:3:0,3,32	0/0:5,0:5:9:0,9,135	0/0:3,0:3:9:0,9,91	0/0:34,0:34:99:0,102,1095	0/1:55,46:101:99:1505,0,1940	1/1:0,14:14:42:487,42,0	1/1:0,3:3:9:94,9,0	1/1:0,17:17:51:635,51,0	1/1:0,35:35:99:1190,105,0	1/1:0,28:28:84:887,84,0	1/1:0,13:13:39:441,39,0	1/1:0,11:11:33:371,33,0	1/1:0,12:12:36:417,36,0	0/1:5,5:10:99:154,0,138	0/0:24,0:24:72:0,72,910	0/1:20,16:36:99:448,0,507	0/1:5,10:15:99:362,0,179	1/1:0,24:24:72:883,72,0	1/1:0,21:21:63:700,63,0	0/1:3,6:9:68:167,0,68	0/1:14,19:33:99:511,0,407	1/1:0,17:17:51:601,51,0	0/1:15,14:29:99:439,0,448	1/1:0,16:16:48:516,48,0	1/1:0,14:14:42:486,42,0	0/1:10,4:14:97:97,0,245	1/1:0,34:34:99:1153,102,0	1/1:0,21:21:63:680,63,0	0/1:4,6:10:69:199,0,69	1/1:0,32:32:96:1152,96,0	0/1:6,6:12:99:152,0,152	0/1:13,12:25:99:382,0,411	1/1:0,13:13:39:461,39,0	1/1:0,17:17:51:681,51,0
Unigene14645_All	88	.	G	*,C	13176.2	PASS	AC=13,30;AF=0.191,0.441;AN=68;BaseQRankSum=0.112;DP=859;ExcessHet=0.0536;FS=0.000;InbreedingCoeff=0.2794;MLEAC=13,31;MLEAF=0.191,0.456;MQ=60.00;MQRankSum=0.00;QD=20.82;ReadPosRankSum=0.122;SOR=0.720	GT:AD:DP:GQ:PL	0/0:2,0,0:2:6:0,6,83,6,83,83	0/0:6,0,0:6:18:0,18,247,18,247,247	0/0:4,0,0:4:9:0,9,135,9,135,135	0/0:39,0,0:39:99:0,101,1247,101,1247,1247	0/0:102,0,0:102:99:0,120,1800,120,1800,1800	1/2:0,2,15:17:39:508,462,624,84,0,39	2/2:0,0,3:3:9:94,94,94,9,9,0	1/2:0,3,21:24:63:746,660,873,126,0,63	1/2:0,5,36:41:83:1318,1185,1497,191,0,83	2/2:0,0,35:35:99:1113,1113,1113,105,105,0	2/2:0,0,15:15:45:551,551,551,45,45,0	2/2:0,0,15:15:45:511,511,511,45,45,0	1/2:0,2,14:16:42:528,466,582,84,0,42	0/2:5,2,7:14:94:197,143,459,0,94,148	0/0:27,0,0:27:81:0,81,1073,81,1073,1073	0/2:25,2,16:43:99:393,418,1677,0,691,676	0/2:10,1,11:22:99:349,350,837,0,346,349	1/2:0,4,30:34:78:1100,981,1248,168,0,78	1/2:0,2,27:29:3:931,890,1128,84,0,3	0/2:4,2,7:13:49:240,175,372,0,49,106	0/0:39,0,0:39:72:0,72,1251,72,1251,1251	0/1:7,7,4:18:78:267,0,308,161,78,345	0/2:19,3,14:36:99:488,432,1341,0,504,551	1/2:0,2,18:20:30:549,509,750,84,0,30	1/2:0,3,16:19:78:594,498,663,126,0,78	0/2:12,1,6:19:99:174,178,756,0,326,323	1/2:0,6,33:39:99:1213,1025,1368,252,0,153	1/2:0,4,21:25:99:746,624,912,164,0,102	0/2:6,1,7:14:99:179,168,501,0,141,150	0/2:19,5,10:34:99:280,143,1038,0,438,587	0/2:7,0,9:16:99:235,256,468,0,212,185	0/2:19,2,16:37:99:411,414,1380,0,506,505	1/2:0,2,14:16:42:548,483,582,84,0,42	1/2:0,4,15:19:99:634,491,618,168,0,123
Unigene14645_All	140	.	A	G	16855	PASS	AC=43;AF=0.632;AN=68;BaseQRankSum=0.175;DP=935;ExcessHet=0.0536;FS=3.078;InbreedingCoeff=0.2792;MLEAC=44;MLEAF=0.647;MQ=60.00;MQRankSum=0.00;QD=24.71;ReadPosRankSum=0.249;SOR=0.470	GT:AD:DP:GQ:PL	0/0:2,0:2:6:0,6,81	0/0:4,0:4:12:0,12,133	0/0:5,0:5:15:0,15,209	0/0:46,0:46:99:0,102,1272	0/0:102,0:102:99:0,120,1800	1/1:0,22:22:66:697,66,0	1/1:0,4:4:12:99,12,0	1/1:0,28:28:84:898,84,0	1/1:0,37:37:99:1258,111,0	1/1:0,28:28:84:878,84,0	1/1:0,19:19:56:572,56,0	1/1:0,18:18:54:675,54,0	1/1:0,22:22:66:717,66,0	0/1:12,12:24:99:295,0,289	0/0:33,0:33:99:0,99,1210	0/1:20,14:34:99:427,0,564	0/1:18,15:33:99:372,0,550	1/1:0,36:36:99:1206,108,0	1/1:0,24:24:71:891,71,0	0/1:7,11:18:99:263,0,139	0/0:37,0:37:66:0,66,1310	0/1:12,9:21:99:300,0,294	0/1:22,19:41:99:501,0,549	1/1:0,14:14:42:536,42,0	1/1:0,22:22:66:684,66,0	0/1:13,14:27:99:385,0,381	1/1:0,37:37:99:1210,111,0	1/1:0,28:28:82:858,82,0	0/1:5,10:15:99:243,0,137	0/1:14,16:30:99:468,0,411	0/1:6,8:14:99:194,0,227	0/1:22,19:41:99:619,0,575	1/1:0,19:19:57:648,57,0	1/1:0,26:27:78:881,78,0
Unigene14645_All	163	.	G	A	1059.99	PASS	AC=3;AF=0.044;AN=68;BaseQRankSum=0.426;DP=897;ExcessHet=0.1989;FS=1.800;InbreedingCoeff=-0.0598;MLEAC=3;MLEAF=0.044;MQ=60.00;MQRankSum=0.00;QD=12.77;ReadPosRankSum=-1.210e-01;SOR=0.966	GT:AD:DP:GQ:PL	0/0:2,0:2:3:0,3,45	0/0:1,0:1:3:0,3,45	0/0:4,0:4:12:0,12,168	0/0:46,0:46:99:0,102,1272	0/0:102,0:102:99:0,120,1800	0/0:25,0:25:60:0,60,900	0/0:4,0:4:9:0,9,135	0/1:19,9:28:99:239,0,566	0/1:10,18:28:99:512,0,284	0/1:14,13:27:99:341,0,329	0/0:14,0:14:42:0,42,434	0/0:15,0:15:45:0,45,551	0/0:24,0:24:72:0,72,762	0/0:27,0:27:75:0,75,1125	0/0:35,0:35:99:0,99,1122	0/0:30,0:30:90:0,90,1063	0/0:28,0:28:81:0,81,944	0/0:38,0:38:99:0,102,1530	0/0:25,0:25:69:0,69,1035	0/0:16,0:16:42:0,42,630	0/0:30,0:30:90:0,90,1066	0/0:24,0:24:63:0,63,945	0/0:38,0:38:99:0,99,1485	0/0:13,0:13:33:0,33,495	0/0:26,0:26:66:0,66,990	0/0:27,0:27:81:0,81,836	0/0:41,0:41:99:0,108,1620	0/0:28,0:28:72:0,72,1080	0/0:16,0:16:48:0,48,548	0/0:25,0:25:58:0,58,821	0/0:15,0:15:45:0,45,455	0/0:40,0:40:99:0,106,1402	0/0:22,0:22:63:0,63,945	0/0:25,0:25:40:0,40,819
Unigene14645_All	251	.	T	C	27715.5	PASS	AC=60;AF=0.882;AN=68;BaseQRankSum=-4.590e-01;DP=880;ExcessHet=0.0000;FS=0.898;InbreedingCoeff=0.6419;MLEAC=61;MLEAF=0.897;MQ=60.00;MQRankSum=0.00;QD=33.03;ReadPosRankSum=1.43;SOR=0.556	GT:AD:DP:GQ:PGT:PID:PL:PS	0/0:1,0:1:3:.:.:0,3,44	0/0:12,0:12:36:.:.:0,36,487	0/0:7,0:7:21:.:.:0,21,291	0/1:14,24:38:99:.:.:737,0,324	0/1:67,41:108:99:.:.:1291,0,2306	1/1:0,19:19:57:.:.:610,57,0	1/1:0,5:5:15:.:.:224,15,0	1/1:0,32:32:96:.:.:1137,96,0	1/1:0,21:21:63:.:.:816,63,0	1/1:0,24:24:72:.:.:909,72,0	1/1:0,15:15:45:.:.:555,45,0	1/1:1,22:23:24:.:.:724,24,0	1/1:1,24:25:65:.:.:808,65,0	1/1:0,30:30:90:.:.:1103,90,0	1/1:0,32:32:96:.:.:1231,96,0	1/1:0,35:35:99:.:.:1375,105,0	1/1:0,24:24:72:.:.:858,72,0	1/1:0,39:39:99:.:.:1230,117,0	1/1:1,19:20:15:.:.:726,15,0	1/1:0,15:15:45:.:.:590,45,0	1/1:0,37:37:99:.:.:1443,111,0	1/1:0,18:18:54:.:.:670,54,0	1/1:0,35:35:99:.:.:1338,105,0	1/1:1,19:20:15:.:.:630,15,0	1|1:0,15:15:45:1|1:250_A_G:552,45,0:250	1/1:0,31:31:93:.:.:1060,93,0	1/1:0,32:32:96:.:.:1335,96,0	1/1:1,19:20:15:.:.:690,15,0	1/1:0,16:16:48:.:.:521,48,0	1/1:0,22:22:66:.:.:949,66,0	1/1:0,15:15:44:.:.:521,44,0	1/1:0,32:32:96:.:.:1139,96,0	1/1:0,16:16:48:.:.:636,48,0	1/1:0,25:25:75:.:.:966,75,0
Unigene14645_All	358	.	G	T	777.5	PASS	AC=1;AF=0.015;AN=66;BaseQRankSum=-8.090e-01;DP=663;ExcessHet=0.0000;FS=4.806;InbreedingCoeff=-0.0192;MLEAC=1;MLEAF=0.015;MQ=60.00;MQRankSum=0.00;QD=10.37;ReadPosRankSum=-4.750e-01;SOR=0.310	GT:AD:DP:GQ:PL	./.	0/0:17,0:17:51:0,51,677	0/0:6,0:6:18:0,18,243	0/0:24,0:24:69:0,69,1035	0/1:48,27:75:99:793,0,1747	0/0:21,0:21:63:0,63,646	0/0:8,0:8:24:0,24,238	0/0:24,0:24:72:0,72,775	0/0:16,0:16:48:0,48,488	0/0:23,0:23:66:0,66,990	0/0:14,0:14:42:0,42,491	0/0:15,0:15:45:0,45,511	0/0:10,0:10:27:0,27,405	0/0:23,0:23:24:0,24,675	0/0:22,0:22:60:0,60,716	0/0:24,0:24:72:0,72,954	0/0:25,0:25:69:0,69,1035	0/0:21,0:21:60:0,60,900	0/0:6,0:6:18:0,18,240	0/0:15,0:15:45:0,45,523	0/0:24,0:24:43:0,43,809	0/0:13,0:13:36:0,36,540	0/0:29,0:29:84:0,84,1260	0/0:22,0:22:60:0,60,900	0/0:10,0:10:27:0,27,405	0/0:21,0:21:60:0,60,900	0/0:23,0:23:60:0,60,900	0/0:25,0:25:72:0,72,1080	0/0:12,0:12:36:0,36,401	0/0:21,0:21:60:0,60,684	0/0:14,0:14:42:0,42,438	0/0:37,0:37:99:0,105,1220	0/0:2,0:2:6:0,6,90	0/0:21,0:21:60:0,60,700
Unigene38639_All	17	.	A	G	314.24	SOR4	AC=4;AF=0.333;AN=12;DP=28;ExcessHet=0.0000;FS=0.000;MLEAC=12;MLEAF=1.00;MQ=60.00;QD=35.27;SOR=4.174	GT:AD:DP:GQ:PL	./.	./.	./.	0/0:12,0:12:36:0,36,370	0/0:5,0:5:15:0,15,178	1/1:0,3:3:9:116,9,0	./.	./.	./.:1,0:1:0:0,0,0	./.	./.	./.	./.	./.	0/0:1,0:1:3:0,3,45	./.:1,0:1:0:0,0,0	./.	1/1:0,4:4:12:179,12,0	./.	./.	./.	./.	./.	./.	./.	./.	0/0:1,0:1:3:0,3,45	./.	./.	./.	./.	./.	./.	./.
Unigene38639_All	333	.	A	G	508.63	PASS	AC=10;AF=0.500;AN=20;DP=49;ExcessHet=0.0000;FS=0.000;InbreedingCoeff=0.4966;MLEAC=22;MLEAF=1.00;MQ=60.00;QD=25.18;SOR=0.976	GT:AD:DP:GQ:PL	./.	0/0:1,0:1:3:0,3,28	./.	./.:7,0:7:0:0,0,148	0/0:10,0:10:30:0,30,382	./.:1,0:1:0:0,0,0	./.	./.:1,0:1:0:0,0,0	./.:1,0:1:0:0,0,0	./.	./.	./.	./.	./.:2,0:2:0:0,0,0	0/0:2,0:2:6:0,6,41	1/1:0,1:1:3:45,3,0	./.	./.:1,0:1:0:0,0,0	./.	./.	1/1:0,4:4:12:139,12,0	./.	./.	./.	1/1:0,2:2:6:49,6,0	./.	0/0:3,0:3:9:0,9,78	0/0:2,0:2:6:0,6,41	1/1:0,4:4:12:136,12,0	1/1:0,3:3:9:94,9,0	./.:1,0:1:0:0,0,0	./.	./.:1,0:1:0:0,0,0	./.:1,0:1:0:0,0,0
Unigene38639_All	1293	.	T	C	1572.82	PASS	AC=25;AF=0.694;AN=36;BaseQRankSum=0.00;DP=97;ExcessHet=0.0000;FS=3.233;InbreedingCoeff=0.5139;MLEAC=41;MLEAF=1.00;MQ=60.00;MQRankSum=0.00;QD=34.19;ReadPosRankSum=-9.670e-01;SOR=0.578	GT:AD:DP:GQ:PL	./.	./.	0/0:1,0:1:3:0,3,29	0/0:22,0:22:60:0,60,900	0/0:12,0:12:36:0,36,447	1/1:0,3:3:9:88,9,0	./.	1/1:0,6:6:18:188,18,0	1/1:0,3:3:9:134,9,0	./.	1/1:0,2:2:6:86,6,0	./.	./.:1,0:1:0:0,0,0	./.	1/1:0,7:7:21:232,21,0	./.:.:0:0:0,0,0	0/0:1,0:1:3:0,3,45	1/1:0,5:5:15:184,15,0	./.	0/0:1,0:1:3:0,3,16	./.:1,0:1:0:0,0,0	./.	1/1:0,3:3:9:94,9,0	./.	0/1:1,2:3:36:81,0,36	1/1:0,3:3:9:59,9,0	./.:8,0:8:0:0,0,188	./.	1/1:0,3:3:9:94,9,0	1/1:0,4:4:12:99,12,0	1/1:0,2:2:6:49,6,0	./.:2,0:2:0:0,0,0	1/1:0,2:2:6:49,6,0	./.:1,0:1:0:0,0,0
Unigene38639_All	1483	.	G	C	32.98	PASS	AC=2;AF=0.043;AN=46;DP=76;ExcessHet=0.0000;FS=0.000;InbreedingCoeff=0.2350;MLEAC=2;MLEAF=0.043;MQ=60.00;QD=16.49;SOR=0.693	GT:AD:DP:GQ:PL	./.	./.	./.	0/0:10,0:10:30:0,30,267	0/0:9,0:9:27:0,27,337	./.	0/0:1,0:1:3:0,3,45	0/0:4,0:4:12:0,12,131	0/0:3,0:3:9:0,9,78	./.	0/0:2,0:2:6:0,6,49	./.	./.	0/0:3,0:3:9:0,9,66	0/0:1,0:1:3:0,3,45	./.	./.	0/0:3,0:3:9:0,9,118	./.	0/0:1,0:1:3:0,3,16	0/0:1,0:1:3:0,3,29	0/0:2,0:2:6:0,6,41	0/0:4,0:4:12:0,12,139	0/0:2,0:2:6:0,6,41	0/0:4,0:4:12:0,12,111	0/0:3,0:3:9:0,9,66	0/0:4,0:4:12:0,12,111	0/0:2,0:2:6:0,6,90	0/0:4,0:4:12:0,12,139	0/0:5,0:5:15:0,15,128	1/1:0,2:2:6:49,6,0	0/0:5,0:5:15:0,15,135	./.	0/0:1,0:1:3:0,3,29
CL12.Contig4_All	13	.	G	A	418.69	PASS	AC=6;AF=0.300;AN=20;BaseQRankSum=1.15;DP=135;ExcessHet=0.0096;FS=2.762;InbreedingCoeff=0.1003;MLEAC=12;MLEAF=0.600;MQ=60.00;MQRankSum=0.00;QD=24.63;ReadPosRankSum=1.31;SOR=2.007	GT:AD:DP:GQ:PGT:PID:PL:PS	./.:1,0:1:0:.:.:0,0,0	./.:2,0:2:0:.:.:0,0,0	./.	./.:1,0:1:0:.:.:0,0,0	0/0:2,0:2:6:.:.:0,6,90	./.:6,0:6:0:.:.:0,0,88	./.	./.:4,0:4:0:.:.:0,0,40	./.:4,0:4:0:.:.:0,0,0	.|.:.:.:0:0|1:13_G_A:0,0,0:13	./.:8,0:8:0:.:.:0,0,91	./.:5,0:5:0:.:.:0,0,45	./.:7,0:7:0:.:.:0,0,144	0|0:5,0:5:15:0|1:13_G_A:0,15,225:13	./.:4,0:4:0:.:.:0,0,49	./.	0/0:2,0:2:6:.:.:0,6,90	./.:6,0:6:0:.:.:0,0,0	./.:6,0:6:0:.:.:0,0,0	0/0:2,0:2:6:.:.:0,6,90	1|1:0,2:2:6:1|1:13_G_A:90,6,0:13	./.	0/0:2,0:2:6:.:.:0,6,49	./.:7,0:7:0:.:.:0,0,54	./.:6,0:6:0:.:.:0,0,99	./.:6,0:6:0:.:.:0,0,0	0|1:1,3:4:33:0|1:13_G_A:123,0,33:13	./.:4,0:4:0:.:.:0,0,49	./.:8,0:8:0:.:.:0,0,229	./.:14,0:14:0:.:.:0,0,14	0/0:1,0:1:3:.:.:0,3,45	1|1:0,2:2:6:1|1:13_G_A:90,6,0:13	0|1:6,3:9:99:0|1:13_G_A:107,0,243:13	./.:5,0:5:0:.:.:0,0,94
CL12.Contig4_All	18	.	C	T	406.65	PASS	AC=6;AF=0.250;AN=24;BaseQRankSum=1.18;DP=141;ExcessHet=0.0054;FS=5.527;InbreedingCoeff=0.1319;MLEAC=11;MLEAF=0.458;MQ=60.00;MQRankSum=0.00;QD=21.40;ReadPosRankSum=0.601;SOR=2.777	GT:AD:DP:GQ:PGT:PID:PL:PS	./.:1,0:1:0:.:.:0,0,0	./.:2,0:2:0:.:.:0,0,0	./.	./.:1,0:1:0:.:.:0,0,0	0/0:2,0:2:6:.:.:0,6,90	./.:6,0:6:0:.:.:0,0,88	./.	./.:4,0:4:0:.:.:0,0,40	./.:4,0:4:0:.:.:0,0,0	0|0:1,0:1:3:0|1:13_G_A:0,3,45:13	./.:8,0:8:0:.:.:0,0,91	./.:6,0:6:0:.:.:0,0,0	./.:7,0:7:0:.:.:0,0,144	0|0:5,0:5:15:0|1:13_G_A:0,15,225:13	0/0:4,0:4:11:.:.:0,11,141	./.	0/0:2,0:2:6:.:.:0,6,90	./.:6,0:6:0:.:.:0,0,0	./.:6,0:6:0:.:.:0,0,0	0/0:2,0:2:6:.:.:0,6,90	1|1:0,2:2:6:1|1:13_G_A:90,6,0:13	./.	0/0:2,0:2:6:.:.:0,6,49	./.:7,0:7:0:.:.:0,0,54	./.:6,0:6:0:.:.:0,0,99	./.:6,0:6:0:.:.:0,0,0	0|1:1,3:4:33:0|1:13_G_A:123,0,33:13	./.:4,0:4:0:.:.:0,0,49	./.:8,0:8:0:.:.:0,0,229	./.:14,0:14:0:.:.:0,0,14	0/0:1,0:1:3:.:.:0,3,45	1|1:0,2:2:6:1|1:13_G_A:90,6,0:13	0|1:8,3:11:99:0|1:13_G_A:101,0,326:13	./.:5,0:5:0:.:.:0,0,94
CL12.Contig4_All	34	.	C	G	264.15	PASS	AC=5;AF=0.083;AN=60;BaseQRankSum=-6.320e-01;DP=127;ExcessHet=0.7833;FS=1.838;InbreedingCoeff=-0.1559;MLEAC=5;MLEAF=0.083;MQ=60.00;MQRankSum=0.00;QD=22.01;ReadPosRankSum=0.967;SOR=0.241	GT:AD:DP:GQ:PGT:PID:PL:PS	0/0:1,0:1:3:.:.:0,3,44	0/0:3,0:3:9:.:.:0,9,117	./.	0/0:2,0:2:6:.:.:0,6,49	0/0:2,0:2:6:.:.:0,6,49	0/0:3,0:3:9:.:.:0,9,88	./.	0/0:4,0:4:12:.:.:0,12,139	./.	0/0:1,0:1:3:.:.:0,3,45	0/0:10,0:10:30:.:.:0,30,267	0/0:3,0:3:9:.:.:0,9,118	0|1:1,2:3:36:0|1:30_A_G:81,0,36:30	0|1:2,3:5:75:0|1:30_A_G:120,0,75:30	0|1:2,2:4:78:0|1:30_A_G:78,0,78:30	0/0:2,0:2:6:.:.:0,6,90	0/0:3,0:3:9:.:.:0,9,118	0/0:7,0:7:21:.:.:0,21,245	0/1:3,1:4:13:.:.:13,0,123	0/0:2,0:2:6:.:.:0,6,74	0/0:2,0:2:6:.:.:0,6,90	0/0:1,0:1:3:.:.:0,3,29	0/0:3,0:3:9:.:.:0,9,94	./.:7,0:7:0:.:.:0,0,144	0/0:7,0:7:21:.:.:0,21,233	0/0:2,0:2:6:.:.:0,6,53	0/0:6,0:6:18:.:.:0,18,180	0/0:3,0:3:9:.:.:0,9,78	0/0:5,0:5:15:.:.:0,15,168	0/1:7,1:8:1:.:.:1,0,291	0/0:2,0:2:6:.:.:0,6,90	0/0:3,0:3:9:.:.:0,9,98	0/0:12,1:13:14:.:.:0,14,515	0/0:6,0:6:18:.:.:0,18,188
CL12.Contig4_All	39	.	G	T	1271.92	PASS	AC=20;AF=0.357;AN=56;BaseQRankSum=0.674;DP=133;ExcessHet=0.1991;FS=0.000;InbreedingCoeff=0.0275;MLEAC=23;MLEAF=0.411;MQ=60.00;MQRankSum=0.00;QD=27.65;ReadPosRankSum=-1.150e+00;SOR=0.495	GT:AD:DP:GQ:PGT:PID:PL:PS	./.:2,0:2:0:.:.:0,0,0	./.:3,0:3:0:.:.:0,0,49	0/0:1,0:1:3:.:.:0,3,39	1/1:0,2:2:6:.:.:49,6,0	0/0:2,0:2:6:.:.:0,6,90	0/1:3,2:5:63:.:.:63,0,120	./.	0/1:3,1:4:33:.:.:33,0,123	1|1:0,3:3:9:1|1:39_G_T:135,9,0:39	0|0:1,0:1:3:1|0:30_A_G:0,3,45:30	0|1:9,1:10:15:0|1:30_AG_A:15,0,375:30	0/0:3,0:3:9:.:.:0,9,135	0/0:3,0:3:9:.:.:0,9,74	0/0:5,0:5:15:.:.:0,15,225	0/1:3,1:4:33:.:.:33,0,123	1/1:0,2:2:6:.:.:49,6,0	0/0:3,0:3:9:.:.:0,9,118	0/1:1,1:2:39:.:.:39,0,39	0/1:2,3:5:75:.:.:79,0,75	0/0:2,0:2:6:.:.:0,6,74	1/1:0,3:3:9:.:.:94,9,0	0/0:1,0:1:3:.:.:0,3,29	0/1:1,2:3:36:.:.:80,0,36	0/0:3,0:3:9:.:.:0,9,115	./.:8,0:8:0:.:.:0,0,148	0/1:1,1:2:39:.:.:39,0,39	0/1:1,5:6:27:.:.:186,0,27	0/0:3,0:3:9:.:.:0,9,78	0/0:5,0:5:15:.:.:0,15,168	0/0:6,1:9:6:.:.:0,6,331	./.:2,0:2:0:.:.:0,0,0	1/1:0,3:3:9:.:.:99,9,0	0/1:7,7:14:99:.:.:273,0,273	./.:6,0:6:0:.:.:0,0,99
CL12.Contig4_All	48	.	G	A	164.7	PASS	AC=3;AF=0.054;AN=56;BaseQRankSum=1.82;DP=146;ExcessHet=0.2348;FS=8.101;InbreedingCoeff=-0.0742;MLEAC=4;MLEAF=0.071;MQ=60.00;MQRankSum=0.00;QD=6.10;ReadPosRankSum=0.967;SOR=2.704	GT:AD:DP:GQ:PL	0/0:2,0:2:6:0,6,87	0/0:3,0:3:9:0,9,104	0/0:1,0:1:3:0,3,39	0/0:2,0:2:6:0,6,49	0/0:2,0:2:6:0,6,49	0/0:5,0:5:15:0,15,152	./.	./.:4,0:4:0:0,0,49	0/0:4,0:4:12:0,12,139	0/0:1,0:1:3:0,3,45	0/0:10,0:10:30:0,30,267	./.:3,0:3:0:0,0,45	0/0:4,0:4:12:0,12,103	0/0:5,0:5:15:0,15,124	0/0:4,0:4:12:0,12,139	0/0:2,0:2:6:0,6,41	0/1:1,2:3:36:81,0,36	0/0:3,0:3:9:0,9,114	0/0:5,0:5:15:0,15,164	./.:2,0:2:0:0,0,0	0/0:3,0:3:9:0,9,86	0/0:1,0:1:3:0,3,29	0/0:4,0:4:12:0,12,143	0/0:3,0:3:9:0,9,74	./.:10,0:10:0:0,0,238	0/0:2,0:2:6:0,6,69	0/0:7,0:7:21:0,21,193	0/0:6,0:6:18:0,18,160	0/0:6,0:6:18:0,18,229	0/1:7,2:9:63:63,0,288	0/0:2,0:2:6:0,6,90	0/0:4,0:4:12:0,12,111	0/1:13,2:15:45:45,0,540	./.:7,0:7:0:0,0,144
CL12.Contig4_All	51	.	G	A	694.25	PASS	AC=11;AF=0.183;AN=60;BaseQRankSum=1.19;DP=152;ExcessHet=1.0350;FS=5.845;InbreedingCoeff=-0.1108;MLEAC=13;MLEAF=0.217;MQ=60.00;MQRankSum=0.00;QD=15.78;ReadPosRankSum=-9.670e-01;SOR=1.375	GT:AD:DP:GQ:PGT:PID:PL:PS	./.:2,0:2:0:.:.:0,0,0	0/0:3,0:3:9:.:.:0,9,104	0/0:2,0:2:6:.:.:0,6,84	0/0:2,0:2:6:.:.:0,6,49	0/0:2,0:2:6:.:.:0,6,49	0|1:3,4:7:99:0|1:51_G_A:139,0,114:51	./.	0|1:3,1:4:33:0|1:51_G_A:33,0,123:51	0/1:2,2:4:28:.:.:28,0,58	0/0:1,0:1:3:.:.:0,3,45	0/1:7,4:11:86:.:.:86,0,181	0/0:3,0:3:9:.:.:0,9,135	0/0:4,0:4:12:.:.:0,12,103	0/0:6,0:6:18:.:.:0,18,140	0|0:4,0:4:12:0|1:51_G_A:0,12,180:51	1|1:0,2:2:6:1|1:51_G_A:90,6,0:51	0/0:3,0:3:9:.:.:0,9,118	0/1:2,1:3:36:.:.:36,0,81	0/1:4,1:5:30:.:.:30,0,124	0/0:2,0:2:6:.:.:0,6,90	0/0:3,0:3:9:.:.:0,9,86	0/0:1,0:1:3:.:.:0,3,29	0|1:1,3:4:33:0|1:51_G_A:123,0,33:51	0|1:3,1:4:33:0|1:51_G_A:33,0,123:51	./.:10,0:10:0:.:.:0,0,238	0/0:2,0:2:6:.:.:0,6,90	0/0:6,0:6:18:.:.:0,18,209	0/0:6,0:6:18:.:.:0,18,160	0/0:6,0:6:18:.:.:0,18,229	0/0:10,0:10:30:.:.:0,30,307	0/0:2,0:2:6:.:.:0,6,90	0/0:4,0:4:12:.:.:0,12,111	0/1:12,4:16:99:.:.:131,0,411	./.:7,0:7:0:.:.:0,0,144
CL12.Contig4_All	54	.	G	T,A	376.58	SOR4	AC=5,7;AF=0.086,0.121;AN=58;BaseQRankSum=0.00;DP=156;ExcessHet=1.7047;FS=18.478;InbreedingCoeff=0.0134;MLEAC=5,8;MLEAF=0.086,0.138;MQ=60.00;MQRankSum=0.00;QD=30.15;ReadPosRankSum=0.674;SOR=4.219	GT:AD:DP:GQ:PGT:PID:PL:PS	./.:2,0,0:2:0:.:.:0,0,0,0,0,0	0/0:3,0,0:3:9:.:.:0,9,104,9,104,104	0/0:2,0,0:2:6:.:.:0,6,84,6,84,84	0/0:2,0,0:2:6:.:.:0,6,49,6,49,49	0/0:2,0,0:2:6:.:.:0,6,49,6,49,49	0|0:7,0,0:7:21:0|1:54_G_T:0,21,315,21,315,315:54	./.	0/0:4,0,0:4:12:.:.:0,12,111,12,111,111	0/0:4,0,0:4:12:.:.:0,12,139,12,139,139	1|1:0,2,0:2:6:1|1:54_G_T:90,6,0,90,6,90:54	0/0:14,0,0:14:42:.:.:0,42,370,42,370,370	0/0:3,0,0:3:9:.:.:0,9,114,9,114,114	0/2:4,0,1:5:30:.:.:30,42,210,0,168,165	0/2:5,0,1:6:7:.:.:7,22,151,0,129,126	0|0:5,0,0:5:15:0|1:51_G_A:0,15,225,15,225,225:51	0/0:2,0,0:2:6:.:.:0,6,49,6,49,49	0/0:3,0,0:3:9:.:.:0,9,118,9,118,118	0/2:2,0,1:3:36:.:.:36,42,126,0,84,81	0|1:4,1,0:5:30:0|1:54_G_T:30,0,165,42,168,210:54	./.:2,0,0:2:0:.:.:0,0,0,0,0,0	0/0:3,0,0:3:9:.:.:0,9,86,9,86,86	./.:1,0,0:1:0:.:.:0,0,0,0,0,0	0/2:3,0,1:4:33:.:.:33,42,168,0,126,123	0|1:3,1,0:4:33:0|1:51_G_A:33,0,123,42,126,168:51	0|2:4,0,1:5:10:0|1:54_G_A:10,22,160,0,139,136:54	0/2:3,0,1:4:33:.:.:33,42,147,0,109,123	0/2:6,0,1:7:24:.:.:24,42,294,0,252,249	0/0:6,0,0:6:18:.:.:0,18,160,18,160,160	0/1:3,3,0:6:96:.:.:117,0,96,126,105,231	0/0:10,0,0:10:30:.:.:0,30,307,30,307,307	./.:2,0,0:2:0:.:.:0,0,0,0,0,0	0/0:4,0,0:4:12:.:.:0,12,111,12,111,111	0/0:16,0,0:16:48:.:.:0,48,556,48,556,556	0/0:7,0,0:7:21:.:.:0,21,233,21,233,233
CL12.Contig4_All	57	.	T	A	91.19	PASS	AC=3;AF=0.045;AN=66;BaseQRankSum=0.842;DP=159;ExcessHet=0.0000;FS=0.000;InbreedingCoeff=0.2303;MLEAC=2;MLEAF=0.030;MQ=60.00;MQRankSum=0.00;QD=30.82;ReadPosRankSum=1.28;SOR=2.546	GT:AD:DP:GQ:PGT:PID:PL:PS	0/0:2,0:2:6:.:.:0,6,90	0/0:3,0:3:9:.:.:0,9,104	0/0:2,0:2:6:.:.:0,6,84	0/0:2,0:2:6:.:.:0,6,49	0/0:2,0:2:6:.:.:0,6,49	0|0:7,0:7:21:0|1:54_G_T:0,21,315:54	./.	0/0:4,0:4:12:.:.:0,12,111	0/0:5,0:5:15:.:.:0,15,155	1|1:0,2:2:6:1|1:54_G_T:90,6,0:54	0/0:14,0:14:42:.:.:0,42,370	0/0:3,0:3:9:.:.:0,9,114	0/0:5,0:5:15:.:.:0,15,148	0/0:6,0:6:18:.:.:0,18,148	0/0:5,0:5:15:.:.:0,15,124	0/0:2,0:2:6:.:.:0,6,49	0/0:3,0:3:9:.:.:0,9,118	0/0:3,0:3:9:.:.:0,9,114	0|1:4,1:5:30:0|1:54_G_T:30,0,165:54	0/0:2,0:2:6:.:.:0,6,90	0/0:3,0:3:9:.:.:0,9,86	0/0:1,0:1:3:.:.:0,3,45	0/0:4,0:4:12:.:.:0,12,159	0/0:5,0:5:15:.:.:0,15,144	0/0:5,0:5:15:.:.:0,15,124	0/0:4,0:4:12:.:.:0,12,139	0/0:7,0:7:21:.:.:0,21,185	0/0:6,0:6:18:.:.:0,18,160	0/0:6,0:6:18:.:.:0,18,213	0/0:10,0:10:30:.:.:0,30,307	0/0:3,0:3:9:.:.:0,9,94	0/0:5,0:5:15:.:.:0,15,115	0/0:16,0:16:48:.:.:0,48,556	0/0:7,0:7:21:.:.:0,21,233
CL12.Contig4_All	59	.	C	A	87.92	PASS	AC=3;AF=0.045;AN=66;BaseQRankSum=0.842;DP=167;ExcessHet=0.0000;FS=0.000;InbreedingCoeff=0.2549;MLEAC=2;MLEAF=0.030;MQ=60.00;MQRankSum=0.00;QD=27.47;ReadPosRankSum=1.28;SOR=2.303	GT:AD:DP:GQ:PGT:PID:PL:PS	0/0:2,0:2:6:.:.:0,6,90	0/0:3,0:3:9:.:.:0,9,104	0/0:2,0:2:6:.:.:0,6,84	0/0:2,0:2:6:.:.:0,6,49	0/0:3,0:3:9:.:.:0,9,86	0|0:7,0:7:21:0|1:54_G_T:0,21,315:54	./.	0/0:4,0:4:12:.:.:0,12,111	0/0:5,0:5:15:.:.:0,15,155	1|1:0,2:2:6:1|1:54_G_T:90,6,0:54	0/0:14,0:14:42:.:.:0,42,370	0/0:3,0:3:9:.:.:0,9,114	0/0:5,0:5:15:.:.:0,15,148	0/0:6,0:6:18:.:.:0,18,148	0/0:5,0:5:15:.:.:0,15,124	0/0:3,0:3:9:.:.:0,9,74	0/0:3,0:3:9:.:.:0,9,118	0/0:4,0:4:12:.:.:0,12,143	0|1:5,1:6:27:0|1:54_G_T:27,0,207:54	0/0:2,0:2:6:.:.:0,6,90	0/0:3,0:3:9:.:.:0,9,86	0/0:1,0:1:3:.:.:0,3,45	0/0:4,0:4:12:.:.:0,12,159	0/0:6,0:6:18:.:.:0,18,180	0/0:5,0:5:15:.:.:0,15,124	0/0:4,0:4:12:.:.:0,12,139	0/0:7,0:7:21:.:.:0,21,185	0/0:6,0:6:18:.:.:0,18,160	0/0:6,0:6:18:.:.:0,18,213	0/0:11,0:11:33:.:.:0,33,336	0/0:5,0:5:15:.:.:0,15,144	0/0:5,0:5:15:.:.:0,15,115	0/0:16,0:16:48:.:.:0,48,556	0/0:7,0:7:21:.:.:0,21,233
CL12.Contig4_All	61	.	C	A	2630.97	PASS	AC=26;AF=0.448;AN=58;BaseQRankSum=0.319;DP=183;ExcessHet=1.3838;FS=6.561;InbreedingCoeff=-0.0610;MLEAC=30;MLEAF=0.517;MQ=60.00;MQRankSum=0.00;QD=29.90;ReadPosRankSum=-1.150e+00;SOR=0.345	GT:AD:DP:GQ:PGT:PID:PL:PS	./.:2,0:2:0:.:.:0,0,1	./.:3,0:3:0:.:.:0,0,0	./.:2,0:2:0:.:.:0,0,2	1|1:0,2:2:6:1|1:61_C_A:90,6,0:61	0/0:4,0:4:12:.:.:0,12,128	0|1:3,4:7:99:0|1:51_G_A:139,0,114:51	./.	0|1:3,2:5:75:0|1:51_G_A:75,0,120:51	1/1:0,4:4:12:.:.:160,12,0	0/0:2,0:2:6:.:.:0,6,74	0/0:11,0:11:33:.:.:0,33,475	0/1:3,1:4:33:.:.:33,0,123	0|1:5,1:6:27:0|1:61_C_A:27,0,206:61	0|1:5,1:6:11:0|1:61_C_A:11,0,207:61	0/1:3,2:5:60:.:.:60,0,120	1|1:0,3:3:9:1|1:51_G_A:135,9,0:51	0|0:4,0:4:12:0|1:61_C_A:0,12,180:61	0/1:1,5:6:27:.:.:180,0,27	0/1:2,4:6:72:.:.:156,0,72	0/0:2,0:2:6:.:.:0,6,90	1|1:0,3:3:9:1|1:61_C_A:135,9,0:61	0/0:1,0:1:3:.:.:0,3,45	0|1:1,3:4:33:0|1:51_G_A:123,0,33:51	0|1:3,1:4:33:0|1:51_G_A:33,0,123:51	0/0:5,0:5:15:.:.:0,15,124	0/1:1,3:4:33:.:.:123,0,33	0/1:1,6:7:24:.:.:229,0,24	0|1:3,3:6:99:0|1:61_C_A:117,0,117:61	0|0:7,0:7:21:0|1:61_C_A:0,21,315:61	0/0:13,2:15:1:.:.:0,1,535	1|1:0,4:4:12:1|1:61_C_A:180,12,0:61	1|1:0,5:5:15:1|1:61_C_A:225,15,0:61	0/1:7,10:17:99:.:.:378,0,264	./.:8,0:8:0:.:.:0,0,9
CL12.Contig4_All	63	.	G	A	1065.34	PASS	AC=15;AF=0.242;AN=62;BaseQRankSum=0.00;DP=185;ExcessHet=0.1662;FS=8.696;InbreedingCoeff=0.0737;MLEAC=16;MLEAF=0.258;MQ=60.00;MQRankSum=0.00;QD=19.73;ReadPosRankSum=-9.670e-01;SOR=0.246	GT:AD:DP:GQ:PGT:PID:PL:PS	0/0:2,0:2:6:.:.:0,6,72	./.:3,0:3:0:.:.:0,0,58	0/0:2,0:2:6:.:.:0,6,77	0/0:2,0:2:6:.:.:0,6,49	0/0:4,0:4:12:.:.:0,12,128	0/0:7,0:7:21:.:.:0,21,187	./.	0/1:4,1:5:30:.:.:30,0,140	0/0:5,0:5:15:.:.:0,15,176	0/0:2,0:2:6:.:.:0,6,74	0/0:10,1:11:8:.:.:0,8,425	0/0:4,0:4:12:.:.:0,12,159	0|1:5,1:6:27:0|1:61_C_A:27,0,206:61	0|1:5,1:6:11:0|1:61_C_A:11,0,207:61	0/1:3,2:5:60:.:.:60,0,120	0/1:2,1:3:16:.:.:16,0,40	0|0:4,0:4:12:0|1:61_C_A:0,12,180:61	0/0:6,0:6:18:.:.:0,18,229	0/0:8,0:8:24:.:.:0,24,238	0/0:2,0:2:6:.:.:0,6,90	1|1:0,3:3:9:1|1:61_C_A:135,9,0:61	0/0:1,0:1:3:.:.:0,3,45	0/0:4,0:4:12:.:.:0,12,159	0/0:6,0:6:18:.:.:0,18,188	0/0:5,0:5:15:.:.:0,15,124	0/1:2,3:5:55:.:.:99,0,55	0/1:1,5:6:27:.:.:126,0,27	0|1:3,3:6:99:0|1:61_C_A:117,0,117:61	0|0:7,0:7:21:0|1:61_C_A:0,21,315:61	0/0:15,0:15:45:.:.:0,45,491	1|1:0,4:4:12:1|1:61_C_A:180,12,0:61	1|1:0,5:5:15:1|1:61_C_A:225,15,0:61	0/1:15,5:20:84:.:.:84,0,484	./.:9,0:9:0:.:.:0,0,193
CL12.Contig4_All	66	.	T	A	6921.55	PASS	AC=49;AF=0.845;AN=58;BaseQRankSum=0.319;DP=198;ExcessHet=3.1738;FS=3.362;InbreedingCoeff=-0.0280;MLEAC=55;MLEAF=0.948;MQ=60.00;MQRankSum=0.00;QD=26.93;ReadPosRankSum=-6.300e-02;SOR=1.197	GT:AD:DP:GQ:PGT:PID:PL:PS	./.:2,0:2:0:.:.:0,0,0	./.:4,0:4:0:.:.:0,0,0	./.:2,0:2:0:.:.:0,0,0	1|1:0,2:2:6:1|1:61_C_A:90,6,0:61	1/1:0,4:4:12:.:.:177,12,0	0/1:1,6:7:4:.:.:249,0,4	./.	0/1:2,4:6:31:.:.:141,0,31	1|1:0,4:4:12:1|1:39_G_T:180,12,0:39	1|1:0,3:3:9:1|1:54_G_T:115,9,0:54	1/1:0,11:11:33:.:.:495,33,0	0/1:1,5:6:27:.:.:186,0,27	0/1:4,2:6:66:.:.:72,0,66	0/1:3,3:6:56:.:.:101,0,56	0/1:2,3:5:75:.:.:105,0,75	1|1:0,3:3:9:1|1:51_G_A:135,9,0:51	1/1:0,4:4:12:.:.:180,12,0	1/1:0,6:6:18:.:.:270,18,0	0/1:1,7:8:21:.:.:250,0,21	1/1:0,1:1:3:.:.:45,3,0	1/1:0,4:4:12:.:.:160,12,0	./.:1,0:1:0:.:.:0,0,0	1/1:0,4:4:12:.:.:180,12,0	1/1:0,6:6:18:.:.:249,18,0	1|1:0,5:5:15:1|1:54_G_A:225,15,0:54	1/1:0,8:8:24:.:.:360,24,0	1/1:0,7:7:21:.:.:315,21,0	0/1:2,4:6:72:.:.:162,0,72	0/1:2,5:7:69:.:.:204,0,69	1/1:0,15:15:45:.:.:654,45,0	1|1:0,4:4:12:1|1:61_C_A:180,12,0:61	1/1:0,5:5:15:.:.:225,15,0	1/1:2,18:20:11:.:.:700,11,0	1/1:0,6:6:18:.:.:239,18,0
CL12.Contig4_All	73	.	A	C	34.08	PASS	AC=1;AF=0.015;AN=66;BaseQRankSum=-7.120e-01;DP=211;ExcessHet=0.0000;FS=0.000;InbreedingCoeff=-0.0375;MLEAC=1;MLEAF=0.015;MQ=60.00;MQRankSum=0.00;QD=4.87;ReadPosRankSum=-1.309e+00;SOR=0.148	GT:AD:DP:GQ:PL	0/0:2,0:2:6:0,6,88	0/0:4,0:4:9:0,9,135	0/0:2,0:2:6:0,6,88	0/0:2,0:2:6:0,6,49	0/0:4,0:4:12:0,12,118	0/0:8,0:8:24:0,24,218	./.	0/0:6,0:6:18:0,18,164	0/0:6,0:6:18:0,18,229	0/0:3,0:3:9:0,9,114	0/0:12,0:12:36:0,36,329	0/0:7,0:7:21:0,21,253	0/0:7,0:7:21:0,21,213	0/0:6,0:6:18:0,18,148	0/0:5,0:5:15:0,15,124	0/0:3,0:3:9:0,9,74	0/0:5,0:5:15:0,15,224	0/0:6,0:6:18:0,18,229	0/0:10,0:10:30:0,30,299	0/0:1,0:1:3:0,3,45	0/0:4,0:4:12:0,12,119	0/0:1,0:1:3:0,3,16	0/0:5,0:5:15:0,15,164	0/0:7,0:7:21:0,21,233	0/0:5,0:5:15:0,15,124	0/0:9,0:9:27:0,27,274	0/0:8,0:8:24:0,24,198	0/0:6,0:6:18:0,18,140	0/1:5,2:7:49:49,0,204	0/0:16,0:16:45:0,45,675	0/0:4,0:4:12:0,12,99	0/0:6,0:6:18:0,18,172	0/0:27,0:27:81:0,81,768	0/0:7,0:7:21:0,21,233
CL12.Contig4_All	75	.	G	A	1013.75	PASS	AC=18;AF=0.290;AN=62;BaseQRankSum=-5.660e-01;DP=213;ExcessHet=7.2350;FS=7.148;InbreedingCoeff=-0.2584;MLEAC=19;MLEAF=0.306;MQ=60.00;MQRankSum=0.00;QD=13.89;ReadPosRankSum=1.38;SOR=1.350	GT:AD:DP:GQ:PGT:PID:PL:PS	0/0:2,0:2:3:.:.:0,3,45	./.:4,0:4:0:.:.:0,0,45	./.:2,0:2:0:.:.:0,0,0	0/0:2,0:2:6:.:.:0,6,49	0/1:2,2:4:58:.:.:58,0,78	0/1:6,2:8:25:.:.:25,0,246	./.	0/0:6,0:6:15:.:.:0,15,225	0/0:6,0:6:18:.:.:0,18,229	0/0:3,0:3:9:.:.:0,9,114	0/1:4,8:12:99:.:.:263,0,103	0/1:6,1:7:4:.:.:4,0,228	0/1:6,1:7:24:.:.:24,0,238	0/1:4,2:6:52:.:.:52,0,162	0/1:4,1:5:10:.:.:10,0,165	0/0:3,0:3:9:.:.:0,9,74	0/0:5,0:5:15:.:.:0,15,224	0/1:6,1:7:4:.:.:4,0,240	0/0:10,0:10:30:.:.:0,30,299	0/0:1,0:1:3:.:.:0,3,45	0/0:4,0:4:12:.:.:0,12,119	0/0:1,0:1:3:.:.:0,3,16	0/1:4,1:5:10:.:.:10,0,124	0/1:4,3:7:73:.:.:73,0,159	1|1:0,5:5:15:1|1:54_G_A:124,15,0:54	0/1:8,1:9:18:.:.:18,0,333	0/1:7,1:8:21:.:.:21,0,271	0/1:5,1:6:27:.:.:27,0,207	0/1:4,3:7:73:.:.:73,0,159	0/1:12,5:17:99:.:.:174,0,468	0/0:4,0:4:12:.:.:0,12,99	0/0:6,0:6:18:.:.:0,18,172	0/0:25,2:27:32:.:.:0,32,1076	0/1:4,3:7:73:.:.:73,0,138
CL12.Contig4_All	78	.	A	G	63.88	PASS	AC=2;AF=0.031;AN=64;BaseQRankSum=-4.970e-01;DP=212;ExcessHet=0.0695;FS=0.000;InbreedingCoeff=0.0656;MLEAC=2;MLEAF=0.031;MQ=60.00;MQRankSum=0.00;QD=5.32;ReadPosRankSum=1.19;SOR=0.446	GT:AD:DP:GQ:PGT:PID:PL:PS	0/0:2,0:2:3:.:.:0,3,45	0/0:3,0:3:6:.:.:0,6,90	./.:2,0:2:0:.:.:0,0,0	0/0:2,0:2:6:.:.:0,6,49	0|1:3,1:4:33:0|1:78_A_G:33,0,123:78	0/0:8,0:8:24:.:.:0,24,226	./.	0/0:6,0:6:15:.:.:0,15,225	0/0:6,0:6:18:.:.:0,18,229	0/0:3,0:3:9:.:.:0,9,114	0/1:10,2:12:54:.:.:54,0,353	0/0:7,0:7:15:.:.:0,15,225	0/0:7,0:7:21:.:.:0,21,205	0/0:6,0:6:18:.:.:0,18,148	0/0:5,0:5:15:.:.:0,15,115	0/0:3,0:3:9:.:.:0,9,74	0/0:5,0:5:15:.:.:0,15,224	0/0:7,0:7:21:.:.:0,21,233	0/0:10,0:10:30:.:.:0,30,299	0/0:1,0:1:3:.:.:0,3,45	0/0:4,0:4:12:.:.:0,12,119	0/0:1,0:1:3:.:.:0,3,16	0/0:5,0:5:15:.:.:0,15,164	0/0:7,0:7:18:.:.:0,18,270	0/0:5,0:5:15:.:.:0,15,124	0/0:9,0:9:27:.:.:0,27,267	0/0:8,0:8:24:.:.:0,24,198	0/0:6,0:6:18:.:.:0,18,148	0/0:7,0:7:18:.:.:0,18,270	0/0:17,0:17:45:.:.:0,45,675	0/0:4,0:4:12:.:.:0,12,99	0/0:6,0:6:18:.:.:0,18,172	0/0:27,0:27:81:.:.:0,81,768	0/0:7,0:7:21:.:.:0,21,233
CL12.Contig4_All	82	.	G	T	650.33	PASS	AC=9;AF=0.136;AN=66;BaseQRankSum=0.00;DP=231;ExcessHet=0.3735;FS=12.349;InbreedingCoeff=0.0199;MLEAC=9;MLEAF=0.136;MQ=60.00;MQRankSum=0.00;QD=13.27;ReadPosRankSum=-3.660e-01;SOR=0.542	GT:AD:DP:GQ:PGT:PID:PL:PS	0/0:2,0:2:3:.:.:0,3,45	0/0:4,0:4:9:.:.:0,9,135	0/0:2,0:2:6:.:.:0,6,86	0/0:2,0:2:6:.:.:0,6,49	0|0:4,0:4:12:0|1:82_G_T:0,12,180:82	0/0:11,0:11:33:.:.:0,33,306	./.	0/1:5,1:6:7:.:.:7,0,187	0/0:7,0:8:21:.:.:0,21,295	0/0:3,0:3:9:.:.:0,9,115	0/0:12,0:12:36:.:.:0,36,329	0/0:8,0:8:18:.:.:0,18,270	0/1:5,3:8:99:.:.:111,0,170	0/0:5,1:6:12:.:.:0,12,220	0/1:3,2:5:16:.:.:16,0,121	0/0:3,0:3:9:.:.:0,9,74	0/0:6,0:6:18:.:.:0,18,270	0/0:7,0:7:21:.:.:0,21,233	0/0:10,0:10:30:.:.:0,30,299	0/0:2,0:2:6:.:.:0,6,90	0/0:4,0:4:12:.:.:0,12,119	0/0:1,0:1:3:.:.:0,3,16	0/0:5,0:5:15:.:.:0,15,164	0/0:7,0:7:18:.:.:0,18,270	0/0:5,0:5:15:.:.:0,15,124	0/1:5,5:10:94:.:.:94,0,154	0/1:5,4:9:72:.:.:72,0,157	0/1:3,3:6:99:.:.:117,0,117	0/0:7,0:7:21:.:.:0,21,280	0/0:18,1:19:33:.:.:0,33,704	1|1:0,4:4:12:1|1:82_G_T:180,12,0:82	0/1:2,5:7:49:.:.:103,0,49	0/0:27,1:28:64:.:.:0,64,992	0/0:7,0:7:21:.:.:0,21,233
CL12.Contig4_All	83	.	C	T	120.52	PASS	AC=3;AF=0.052;AN=58;BaseQRankSum=0.967;DP=229;ExcessHet=0.2266;FS=4.265;InbreedingCoeff=-0.0217;MLEAC=3;MLEAF=0.052;MQ=60.00;MQRankSum=0.00;QD=9.27;ReadPosRankSum=0.00;SOR=1.721	GT:AD:DP:GQ:PGT:PID:PL:PS	./.:2,0:2:0:.:.:0,0,2	0/0:4,0:4:12:.:.:0,12,128	0/0:2,0:2:6:.:.:0,6,86	0/0:2,0:2:6:.:.:0,6,49	0/0:4,0:4:12:.:.:0,12,137	0/0:11,0:11:33:.:.:0,33,306	./.	0/0:6,0:6:15:.:.:0,15,225	0/0:7,0:8:21:.:.:0,21,295	0|1:1,2:3:36:0|1:83_C_T:81,0,36:83	0/0:12,0:12:36:.:.:0,36,329	./.:8,0:8:0:.:.:0,0,208	0/0:8,0:8:24:.:.:0,24,242	0/0:6,0:6:18:.:.:0,18,148	0/0:5,0:5:15:.:.:0,15,124	0/0:3,0:3:9:.:.:0,9,74	./.:6,0:6:0:.:.:0,0,139	0/0:7,0:7:21:.:.:0,21,233	0|1:8,2:10:60:0|1:54_G_T:60,0,330:54	0/0:3,0:3:9:.:.:0,9,134	0/0:4,0:4:12:.:.:0,12,119	0/0:1,0:1:3:.:.:0,3,16	0/0:5,0:5:15:.:.:0,15,164	0/0:7,0:7:18:.:.:0,18,270	0/0:5,0:5:15:.:.:0,15,124	0/0:10,0:10:30:.:.:0,30,279	0/0:9,0:9:27:.:.:0,27,214	0/0:6,0:6:18:.:.:0,18,140	./.:7,0:7:0:.:.:0,0,124	0/0:18,0:18:29:.:.:0,29,528	0/0:4,0:4:12:.:.:0,12,99	0/0:7,0:7:21:.:.:0,21,193	0/0:29,0:29:42:.:.:0,42,768	0/1:6,1:7:4:.:.:4,0,208
CL12.Contig4_All	87	.	A	G	4108.62	PASS	AC=28;AF=0.452;AN=62;BaseQRankSum=0.00;DP=230;ExcessHet=5.1432;FS=37.498;InbreedingCoeff=-0.2201;MLEAC=30;MLEAF=0.484;MQ=60.00;MQRankSum=0.00;QD=22.21;ReadPosRankSum=-6.380e-01;SOR=0.102	GT:AD:DP:GQ:PGT:PID:PL:PS	0/0:1,0:1:3:.:.:0,3,42	./.:4,0:4:0:.:.:0,0,49	./.:2,0:2:0:.:.:0,0,9	1/1:0,2:2:6:.:.:49,6,0	0|0:4,0:4:12:0|1:82_G_T:0,12,180:82	0/1:4,7:11:99:.:.:282,0,147	./.	0/1:4,3:7:73:.:.:73,0,90	0/1:3,5:8:99:.:.:180,0,111	0|1:2,1:3:36:1|0:83_C_T:36,0,81:83	0/1:8,4:12:99:.:.:103,0,263	0/1:3,4:7:99:.:.:118,0,114	0/1:5,3:8:99:.:.:111,0,155	0/0:5,1:6:12:.:.:0,12,159	0/1:3,2:5:37:.:.:37,0,121	1/1:0,3:3:9:.:.:94,9,0	0/1:4,2:6:31:.:.:31,0,162	0/1:1,6:7:4:.:.:195,0,4	0/1:2,8:10:60:.:.:249,0,60	0/0:3,0:3:9:.:.:0,9,134	1/1:0,4:4:12:.:.:160,12,0	0/0:1,0:1:3:.:.:0,3,16	0/1:1,4:5:10:.:.:124,0,10	0/0:5,0:5:15:.:.:0,15,204	0/0:5,0:5:15:.:.:0,15,124	0/1:1,9:10:15:.:.:375,0,15	0/1:4,7:11:99:.:.:221,0,147	0/1:1,3:6:33:.:.:123,0,33	0/0:6,0:6:18:.:.:0,18,270	0/1:10,8:18:99:.:.:229,0,396	1|1:0,4:4:12:1|1:82_G_T:180,12,0:82	1/1:0,7:7:21:.:.:294,21,0	0/1:7,22:29:99:.:.:700,0,228	0/1:4,3:7:93:.:.:93,0,118
CL12.Contig4_All	96	.	A	T	1223.54	SOR4	AC=18;AF=0.281;AN=64;BaseQRankSum=1.38;DP=229;ExcessHet=2.6968;FS=58.292;InbreedingCoeff=-0.1386;MLEAC=18;MLEAF=0.281;MQ=60.00;MQRankSum=0.00;QD=11.43;ReadPosRankSum=-6.190e-01;SOR=4.743	GT:AD:DP:GQ:PGT:PID:PL:PS	1/1:0,1:1:3:.:.:42,3,0	0/1:3,1:4:33:.:.:33,0,119	0/0:2,0:2:6:.:.:0,6,52	0/0:2,0:2:6:.:.:0,6,49	0/1:2,2:4:78:.:.:78,0,78	0/1:10,1:11:12:.:.:12,0,417	./.	0/0:6,0:6:18:.:.:0,18,148	0/1:6,2:8:65:.:.:65,0,246	0|1:1,2:3:36:0|1:83_C_T:81,0,36:83	0/0:12,0:12:30:.:.:0,30,450	0|1:5,2:7:69:0|1:96_A_T:69,0,204:96	0/0:8,0:8:24:.:.:0,24,279	0/0:6,0:6:12:.:.:0,12,180	0/0:4,0:4:12:.:.:0,12,99	0/0:3,0:3:9:.:.:0,9,74	0/1:2,4:6:31:.:.:162,0,31	0/0:7,0:7:21:.:.:0,21,233	0/1:8,2:10:60:.:.:60,0,330	1/1:0,3:3:9:.:.:134,9,0	0/0:4,0:4:12:.:.:0,12,180	./.:1,0:1:0:.:.:0,0,0	0/0:5,0:5:15:.:.:0,15,155	0/1:5,1:6:27:.:.:27,0,207	0|0:5,0:5:15:0|1:54_G_A:0,15,225:54	0/0:10,0:10:30:.:.:0,30,450	0/1:9,2:11:56:.:.:56,0,372	0/0:6,0:6:18:.:.:0,18,140	0/1:3,3:6:76:.:.:117,0,76	0/1:13,6:19:99:.:.:212,0,528	0/0:4,0:4:12:.:.:0,12,99	0/0:7,0:7:21:.:.:0,21,315	0|1:26,4:30:89:0|1:96_A_T:89,0,1080:96	0/1:7,1:8:21:.:.:21,0,250
CL12.Contig4_All	108	.	A	G	1739.64	PASS	AC=18;AF=0.290;AN=62;BaseQRankSum=1.15;DP=247;ExcessHet=7.2350;FS=43.164;InbreedingCoeff=-0.2995;MLEAC=19;MLEAF=0.306;MQ=60.00;MQRankSum=0.00;QD=11.15;ReadPosRankSum=-8.120e-01;SOR=2.920	GT:AD:DP:GQ:PGT:PID:PL:PS	1|1:0,1:1:3:1|1:108_A_G:45,3,0:108	0|1:4,1:5:30:0|1:108_A_G:30,0,165:108	0/0:2,0:2:6:.:.:0,6,52	0/0:1,0:1:3:.:.:0,3,45	0|1:2,4:6:72:0|1:108_A_G:162,0,72:108	0/1:11,4:15:99:.:.:135,0,450	./.	0/0:6,0:6:18:.:.:0,18,148	0/1:7,2:9:63:.:.:63,0,288	0|1:1,2:3:36:0|1:108_A_G:81,0,36:108	0/0:10,0:10:24:.:.:0,24,360	0|1:6,2:8:66:0|1:96_A_T:66,0,246:96	0/0:10,0:10:30:.:.:0,30,430	0/0:2,0:2:6:.:.:0,6,49	0/0:4,0:4:12:.:.:0,12,99	0/0:3,0:3:9:.:.:0,9,74	0|1:2,5:7:69:0|1:108_A_G:204,0,69:108	0/0:8,0:8:24:.:.:0,24,238	0|1:7,2:9:63:0|1:108_A_G:63,0,288:108	0|1:1,3:4:33:0|1:108_A_G:123,0,33:108	0|0:5,0:5:15:0|1:108_A_G:0,15,225:108	./.:1,0:1:0:.:.:0,0,0	0/1:6,2:8:66:.:.:66,0,246	0/1:4,3:7:99:.:.:114,0,159	0|0:5,0:5:15:0|1:54_G_A:0,15,225:54	0/0:10,0:10:30:.:.:0,30,450	0|1:9,5:14:99:0|1:108_A_G:177,0,363:108	0/0:6,0:6:18:.:.:0,18,140	0/1:2,2:4:78:.:.:78,0,78	0/1:16,7:23:99:.:.:246,0,651	0/0:4,0:4:12:.:.:0,12,99	0|1:8,2:10:60:0|1:108_A_G:60,0,330:108	0|1:26,3:29:48:0|1:96_A_T:48,0,1083:96	./.:8,0:8:0:.:.:0,0,148
CL12.Contig4_All	111	.	C	A,T	3762.71	PASS	AC=19,13;AF=0.297,0.203;AN=64;BaseQRankSum=0.489;DP=246;ExcessHet=7.8511;FS=12.235;InbreedingCoeff=-0.2849;MLEAC=20,14;MLEAF=0.313,0.219;MQ=60.00;MQRankSum=0.00;QD=16.87;ReadPosRankSum=0.489;SOR=1.191	GT:AD:DP:GQ:PGT:PID:PL:PS	1|1:0,1,0:1:3:1|1:108_A_G:45,3,0,45,3,45:108	0/1:3,3,0:6:99:.:.:117,0,108,126,117,243	0/0:2,0,0:2:6:.:.:0,6,52,6,52,52	0/0:1,0,0:1:3:.:.:0,3,45,3,45,45	0|1:2,4,0:6:72:0|1:108_A_G:162,0,72,168,84,252:108	1/2:3,5,7:15:84:.:.:369,168,279,84,0,189	./.	1/2:1,2,3:6:49:.:.:121,49,137,59,0,72	0/2:3,2,4:9:25:.:.:118,49,204,0,25,93	0|1:1,2,0:3:36:0|1:108_A_G:81,0,36,84,42,126:108	0/2:6,0,4:10:99:.:.:150,168,400,0,232,220	0/2:2,2,4:8:0:.:.:101,32,162,0,0,72	0/1:6,4,0:10:99:.:.:119,0,240,137,252,389	0/0:2,0,0:2:6:.:.:0,6,49,6,49,49	0/1:2,2,0:4:78:.:.:78,0,78,84,84,168	0/2:1,0,2:3:16:.:.:40,43,65,0,22,16	0/1:2,5,0:7:49:.:.:204,0,69,210,49,253	0/2:1,0,7:8:21:.:.:238,241,283,0,42,21	1/2:2,2,5:9:35:.:.:157,91,239,35,0,63	0|1:1,3,0:4:33:0|1:108_A_G:123,0,33,126,42,168:108	0/0:4,0,0:4:12:.:.:0,15,225,12,148,139	./.:1,0,0:1:0:.:.:0,0,0,0,0,0	1/2:1,2,5:8:42:.:.:208,133,204,42,0,69	1/2:1,3,3:7:84:.:.:207,84,117,84,0,117	0|0:5,0,0:5:15:0|1:54_G_A:0,15,225,15,225,225:54	0/2:6,0,4:10:93:.:.:93,120,420,0,166,139	0|1:9,5,0:14:99:0|1:108_A_G:177,0,363,204,378,582:108	0|1:4,2,0:6:72:0|1:111_C_A:72,0,162,84,168,252:111	0/1:2,2,0:4:78:.:.:78,0,78,84,84,168	0/1:9,6,7:22:45:.:.:210,0,447,45,102,321	0/0:4,0,0:4:12:.:.:0,12,99,12,99,99	0/1:6,2,2:10:17:.:.:63,0,263,17,82,142	0/2:7,4,15:26:80:.:.:361,256,814,0,80,188	0/2:4,0,4:8:95:.:.:95,107,261,0,154,142
CL12.Contig4_All	114	.	A	G	2807.74	PASS	AC=24;AF=0.400;AN=60;BaseQRankSum=0.472;DP=256;ExcessHet=7.3658;FS=36.550;InbreedingCoeff=-0.2859;MLEAC=27;MLEAF=0.450;MQ=60.00;MQRankSum=0.00;QD=15.86;ReadPosRankSum=-1.593e+00;SOR=1.872	GT:AD:DP:GQ:PGT:PID:PL:PS	1|1:0,1:1:3:1|1:108_A_G:45,3,0:108	0|1:5,1:6:27:0|1:108_A_G:27,0,198:108	./.:2,0:2:0:.:.:0,0,0	0/0:1,0:1:3:.:.:0,3,45	0|1:2,4:6:72:0|1:108_A_G:162,0,72:108	0/1:10,6:16:99:.:.:222,0,382	./.	0/0:6,0:6:18:.:.:0,18,148	0/1:6,3:9:99:.:.:108,0,243	0|1:1,2:3:36:0|1:108_A_G:81,0,36:108	0|1:4,5:9:99:0|1:114_A_G:198,0,153:114	0/1:5,3:8:99:.:.:111,0,201	0/0:8,1:9:2:.:.:0,2,295	./.:2,0:2:0:.:.:0,0,0	0/0:5,0:5:15:.:.:0,15,124	0/0:4,0:4:12:.:.:0,12,99	0|1:2,5:7:69:0|1:108_A_G:204,0,69:108	0/0:8,0:8:24:.:.:0,24,222	0|1:7,2:9:63:0|1:108_A_G:63,0,288:108	0|1:1,3:4:33:0|1:108_A_G:123,0,33:108	0|0:5,0:5:15:0|1:108_A_G:0,15,225:108	./.:1,0:1:0:.:.:0,0,0	0/1:5,3:8:91:.:.:91,0,201	0/1:3,4:7:99:.:.:159,0,114	1|1:0,4:4:12:1|1:54_G_A:110,12,0:54	0/0:9,1:10:5:.:.:0,5,299	0/1:7,7:14:99:.:.:253,0,212	0|1:5,1:6:27:0|1:114_A_G:27,0,207:114	1/1:0,3:3:9:.:.:135,9,0	0/1:12,11:23:99:.:.:385,0,410	0/0:4,0:4:12:.:.:0,12,99	0|1:8,2:10:60:0|1:108_A_G:60,0,330:108	0/1:23,5:28:99:.:.:141,0,930	0|1:6,3:9:88:0|1:114_A_G:88,0,223:114
CL12.Contig4_All	117	.	A	T	341.52	PASS	AC=5;AF=0.081;AN=62;BaseQRankSum=0.00;DP=280;ExcessHet=0.7305;FS=1.172;InbreedingCoeff=-0.0699;MLEAC=6;MLEAF=0.097;MQ=60.00;MQRankSum=0.00;QD=9.49;ReadPosRankSum=1.24;SOR=0.992	GT:AD:DP:GQ:PGT:PID:PL:PS	0/0:1,0:1:3:.:.:0,3,45	0|1:6,2:8:66:0|1:101_TAAG_T:66,0,212:101	0/0:2,0:2:3:.:.:0,3,45	0/0:1,0:1:3:.:.:0,3,45	0/0:4,0:4:12:.:.:0,12,165	0/0:17,1:18:9:.:.:0,9,659	./.	0/1:5,2:7:69:.:.:69,0,184	0/0:9,0:9:27:.:.:0,27,323	0/0:11,0:11:33:.:.:0,33,332	0/0:8,0:8:24:.:.:0,24,278	0/0:8,0:8:24:.:.:0,24,278	0/1:6,3:9:97:.:.:97,0,243	0/0:2,0:2:3:.:.:0,3,45	0/1:4,2:6:72:.:.:72,0,121	0/0:4,0:4:12:.:.:0,12,99	0/0:7,0:7:21:.:.:0,21,193	0/0:8,0:8:21:.:.:0,21,315	./.:14,0:14:0:.:.:0,0,357	0/0:6,0:6:18:.:.:0,18,229	0/0:6,0:6:18:.:.:0,18,148	0/0:1,0:1:3:.:.:0,3,29	0/0:9,0:9:21:.:.:0,21,315	0/0:11,0:11:4:.:.:0,4,339	./.:2,0:2:0:.:.:0,0,0	0/0:18,0:18:42:.:.:0,42,630	0/0:13,0:13:39:.:.:0,39,362	0|1:4,2:6:72:0|1:111_C_A:72,0,162:111	0/0:3,0:3:9:.:.:0,9,134	0/0:24,0:24:63:.:.:0,63,945	0/0:4,0:4:12:.:.:0,12,99	0/0:12,0:12:36:.:.:0,36,385	0/0:27,1:28:39:.:.:0,39,1150	0/0:9,0:9:21:.:.:0,21,315
CL12.Contig4_All	124	.	T	C	417.26	PASS	AC=7;AF=0.135;AN=52;BaseQRankSum=0.00;DP=304;ExcessHet=1.7087;FS=5.423;InbreedingCoeff=-0.1639;MLEAC=9;MLEAF=0.173;MQ=60.00;MQRankSum=0.00;QD=9.93;ReadPosRankSum=-9.570e-01;SOR=1.326	GT:AD:DP:GQ:PGT:PID:PL:PS	0/0:1,0:1:3:.:.:0,3,45	0/0:8,0:8:24:.:.:0,24,293	./.:4,0:4:0:.:.:0,0,0	0/0:1,0:1:3:.:.:0,3,45	0/0:6,0:6:18:.:.:0,18,218	./.:.:.:0:.:.:0,0,585	./.	0/0:12,0:12:33:.:.:0,33,495	0/0:12,0:12:36:.:.:0,36,401	0/0:12,0:12:36:.:.:0,36,341	0|1:4,4:8:99:0|1:114_A_G:156,0,156:114	0|1:9,1:10:15:0|1:124_T_C:15,0,375:124	./.:14,0:14:0:.:.:0,0,349	./.:3,0:3:0:.:.:0,0,45	0/0:5,0:5:15:.:.:0,15,144	0/0:4,0:4:12:.:.:0,12,99	0/0:7,0:7:21:.:.:0,21,193	0/0:8,0:8:24:.:.:0,24,278	0/0:13,0:13:39:.:.:0,39,382	./.:6,0:6:0:.:.:0,0,139	0/0:6,0:6:15:.:.:0,15,225	0/0:1,0:1:3:.:.:0,3,29	./.:9,0:9:0:.:.:0,0,193	./.:12,0:12:0:.:.:0,0,259	0|1:2,1:3:16:0|1:54_G_A:16,0,40:54	0/0:17,0:17:6:.:.:0,6,431	0/0:13,0:13:36:.:.:0,36,540	0|1:5,1:6:27:0|1:114_A_G:27,0,207:114	0|1:2,1:3:36:0|1:116_T_C:36,0,81:116	0|1:19,5:24:99:0|1:124_T_C:112,0,783:124	0/0:4,0:4:12:.:.:0,12,99	0/0:12,0:12:36:.:.:0,36,385	0/0:34,1:35:60:.:.:0,60,1465	0|1:7,3:10:85:0|1:114_A_G:85,0,244:114
CL12.Contig4_All	133	.	C	T	194.7	PASS	AC=7;AF=0.130;AN=54;BaseQRankSum=0.00;DP=305;ExcessHet=1.6469;FS=2.654;InbreedingCoeff=-0.2019;MLEAC=8;MLEAF=0.148;MQ=60.00;MQRankSum=0.00;QD=5.26;ReadPosRankSum=-4.190e-01;SOR=1.099	GT:AD:DP:GQ:PGT:PID:PL:PS	0/0:1,0:1:3:.:.:0,3,45	0/0:8,0:8:24:.:.:0,24,293	./.:3,0:3:0:.:.:0,0,8	0/0:1,0:1:3:.:.:0,3,45	0/0:6,0:6:18:.:.:0,18,218	0/0:14,0:14:39:.:.:0,39,585	./.	0/0:13,0:13:39:.:.:0,39,406	0/1:13,1:14:3:.:.:3,0,482	0/0:11,0:11:33:.:.:0,33,332	0/1:4,2:6:52:.:.:52,0,162	0|1:9,1:10:15:0|1:124_T_C:15,0,375:124	./.:18,0:18:0:.:.:0,0,398	0/0:2,0:2:6:.:.:0,6,69	0/0:7,0:7:21:.:.:0,21,193	0/0:5,0:5:15:.:.:0,15,128	0/0:8,0:8:21:.:.:0,21,315	0/0:8,0:8:24:.:.:0,24,278	0/0:15,0:15:45:.:.:0,45,391	./.:6,0:6:0:.:.:0,0,49	0/1:4,2:6:31:.:.:31,0,162	0/0:2,0:2:6:.:.:0,6,49	./.:9,0:9:0:.:.:0,0,193	./.:13,0:13:0:.:.:0,0,332	0|0:1,0:1:3:0|1:54_G_A:0,3,45:54	0/0:16,0:16:3:.:.:0,3,410	0/0:13,1:14:17:.:.:0,17,540	0|1:4,1:5:30:0|1:114_A_G:30,0,165:114	0|1:3,1:4:33:0|1:116_T_C:33,0,123:116	0|1:22,3:25:60:0|1:124_T_C:60,0,894:124	0/0:2,0:2:6:.:.:0,6,49	0/0:12,0:12:36:.:.:0,36,385	0/0:31,0:31:90:.:.:0,90,887	./.:8,0:8:0:.:.:0,0,178
CL12.Contig4_All	138	.	C	T	188.08	PASS	AC=2;AF=0.036;AN=56;BaseQRankSum=0.887;DP=317;ExcessHet=0.0718;FS=2.363;InbreedingCoeff=-0.1214;MLEAC=3;MLEAF=0.054;MQ=60.00;MQRankSum=0.00;QD=31.35;ReadPosRankSum=1.38;SOR=1.609	GT:AD:DP:GQ:PL	0/0:1,0:1:3:0,3,45	0/1:7,1:8:21:21,0,245	0/0:2,0:2:6:0,6,82	0/0:1,0:1:3:0,3,45	0/1:1,5:6:19:187,0,19	0/0:14,0:14:42:0,42,388	./.	0/0:13,0:13:39:0,39,406	0/0:16,0:16:45:0,45,675	0/0:11,0:11:30:0,30,450	0/0:5,0:5:15:0,15,168	0/0:9,0:9:27:0,27,263	0/0:18,0:18:9:0,9,479	0/0:2,0:2:6:0,6,69	0/0:7,0:7:21:0,21,193	./.:5,0:5:0:0,0,54	0/0:8,0:8:21:0,21,315	./.:9,0:9:0:0,0,233	0/0:15,0:15:45:0,45,391	./.:6,0:6:0:0,0,49	0/0:10,0:10:30:0,30,327	0/0:2,0:2:6:0,6,49	./.:9,0:9:0:0,0,193	0/0:12,0:12:33:0,33,495	0/0:1,0:1:3:0,3,25	0/0:16,0:16:3:0,3,410	./.:19,0:19:0:0,0,375	0/0:5,0:5:12:0,12,180	0/0:4,0:4:12:0,12,123	0/0:30,0:30:1:0,1,883	0/0:2,0:2:6:0,6,49	0/0:12,0:12:36:0,36,385	0/0:31,0:31:90:0,90,887	0/0:8,0:8:21:0,21,315
CL12.Contig4_All	152	.	G	A	2159.62	PASS	AC=19;AF=0.352;AN=54;BaseQRankSum=-4.740e-01;DP=286;ExcessHet=9.4385;FS=3.205;InbreedingCoeff=-0.3582;MLEAC=23;MLEAF=0.426;MQ=60.00;MQRankSum=0.00;QD=13.76;ReadPosRankSum=0.662;SOR=0.859	GT:AD:DP:GQ:PGT:PID:PL:PS	0/0:2,0:2:6:.:.:0,6,84	./.:11,0:11:0:.:.:0,0,336	./.:2,0:2:0:.:.:0,0,0	./.	0/0:7,0:7:21:.:.:0,21,273	0/1:13,1:14:3:.:.:3,0,537	./.	0/0:7,0:7:21:.:.:0,21,254	0/1:7,5:12:88:.:.:88,0,258	0|0:6,0:6:18:0|1:144_G_T:0,18,270:144	1/1:0,5:5:15:.:.:225,15,0	0/1:2,7:9:43:.:.:227,0,43	0/0:17,0:17:45:.:.:0,45,675	0/0:2,0:2:6:.:.:0,6,90	0/1:5,4:9:72:.:.:72,0,117	0/1:1,2:3:16:.:.:40,0,16	0/1:6,1:7:4:.:.:4,0,208	0/1:3,5:8:99:.:.:120,0,111	0/1:4,6:10:99:.:.:158,0,150	./.:4,0:4:0:.:.:0,0,49	./.:11,0:11:0:.:.:0,0,233	0/0:2,0:2:6:.:.:0,6,49	0/1:2,6:8:66:.:.:124,0,66	0/1:5,4:9:99:.:.:112,0,137	0/0:1,0:1:3:.:.:0,3,25	0/1:6,5:11:99:.:.:151,0,227	./.:19,0:19:0:.:.:0,0,292	0|1:4,1:5:30:0|1:114_A_G:30,0,165:114	0/1:3,1:4:33:.:.:33,0,123	0/1:15,9:24:99:.:.:211,0,548	0/0:3,0:3:9:.:.:0,9,94	0/1:7,4:11:66:.:.:66,0,261	0/1:13,17:30:99:.:.:390,0,393	0/1:3,5:8:70:.:.:100,0,70
CL12.Contig4_All	153	.	A	G	65.44	PASS	AC=3;AF=0.052;AN=58;BaseQRankSum=0.674;DP=275;ExcessHet=0.2190;FS=0.000;InbreedingCoeff=0.0069;MLEAC=4;MLEAF=0.069;MQ=60.00;MQRankSum=0.00;QD=4.67;ReadPosRankSum=-1.150e+00;SOR=0.960	GT:AD:DP:GQ:PGT:PID:PL:PS	0/0:2,0:2:6:.:.:0,6,84	./.:11,0:11:0:.:.:0,0,336	./.:2,0:2:0:.:.:0,0,0	./.	0/0:7,0:7:21:.:.:0,21,273	0/0:13,0:13:39:.:.:0,39,378	./.	0/0:6,0:6:12:.:.:0,12,180	0/0:13,0:13:39:.:.:0,39,402	0/0:6,0:6:18:.:.:0,18,188	0/1:4,1:5:30:.:.:30,0,165	0|0:9,0:9:27:0|1:124_T_C:0,27,405:124	0/0:18,0:18:48:.:.:0,48,720	0|0:2,0:2:6:0|1:153_A_G:0,6,90:153	0/0:9,0:9:21:.:.:0,21,315	0/0:3,0:3:9:.:.:0,9,74	0/0:6,0:6:18:.:.:0,18,152	0/0:9,0:9:27:.:.:0,27,307	0/0:9,0:9:24:.:.:0,24,360	0/0:4,0:4:12:.:.:0,12,139	0/0:11,0:11:24:.:.:0,24,360	0/0:2,0:2:6:.:.:0,6,49	0/0:7,0:7:21:.:.:0,21,217	0/0:8,0:8:24:.:.:0,24,250	0/0:1,0:1:3:.:.:0,3,25	0/0:11,0:11:33:.:.:0,33,376	./.:19,0:19:0:.:.:0,0,292	0|1:4,1:5:30:0|1:114_A_G:30,0,165:114	0|1:3,1:4:33:0|1:116_T_C:33,0,123:116	0/0:23,0:23:63:.:.:0,63,945	0/0:3,0:3:9:.:.:0,9,94	0/0:10,0:10:30:.:.:0,30,275	0/0:29,0:29:72:.:.:0,72,1080	0/0:8,0:8:24:.:.:0,24,218
CL12.Contig4_All	165	.	A	G	655.6	PASS	AC=13;AF=0.217;AN=60;BaseQRankSum=-4.310e-01;DP=260;ExcessHet=2.0705;FS=8.799;InbreedingCoeff=-0.1887;MLEAC=14;MLEAF=0.233;MQ=60.00;MQRankSum=0.00;QD=6.37;ReadPosRankSum=0.00;SOR=1.063	GT:AD:DP:GQ:PGT:PID:PL:PS	0/0:2,0:2:6:.:.:0,6,87	0/1:4,2:6:62:.:.:62,0,114	0/0:2,0:2:6:.:.:0,6,87	./.	0/0:9,0:9:27:.:.:0,27,405	0/0:15,0:15:45:.:.:0,45,433	./.	0/0:4,0:4:12:.:.:0,12,180	0/0:15,0:15:45:.:.:0,45,451	0/1:4,1:5:10:.:.:10,0,165	0/0:4,0:4:12:.:.:0,12,131	0/0:9,0:9:27:.:.:0,27,283	0/1:6,5:11:91:.:.:91,0,236	0/1:2,2:4:58:.:.:78,0,58	./.:7,0:7:0:.:.:0,0,124	0/0:3,0:3:6:.:.:0,6,90	0/1:7,2:9:22:.:.:22,0,288	0/0:10,0:10:30:.:.:0,30,368	0/0:7,0:7:21:.:.:0,21,273	0/1:1,1:2:19:.:.:19,0,39	0/0:10,0:10:27:.:.:0,27,405	0/0:2,0:2:3:.:.:0,3,45	0/0:7,0:7:21:.:.:0,21,217	0/0:8,0:8:24:.:.:0,24,250	0|0:2,0:2:6:0|1:54_G_A:0,6,90:54	0/1:8,3:11:61:.:.:61,0,327	./.:.:.:0:.:.:0,0,545	0/1:1,2:3:36:.:.:46,0,36	0/0:3,0:3:9:.:.:0,9,135	0/1:18,6:24:99:.:.:157,0,718	1/1:0,1:1:3:.:.:25,3,0	0/1:8,2:10:59:.:.:59,0,310	0/1:22,3:25:60:.:.:60,0,844	0/0:8,0:8:24:.:.:0,24,218
CL12.Contig4_All	167	.	A	G	50.08	PASS	AC=2;AF=0.033;AN=60;DP=249;ExcessHet=0.0000;FS=0.000;InbreedingCoeff=0.4025;MLEAC=1;MLEAF=0.017;MQ=60.00;QD=25.04;SOR=0.693	GT:AD:DP:GQ:PL	0/0:2,0:2:6:0,6,87	0/0:6,0:6:15:0,15,225	0/0:2,0:2:6:0,6,87	./.	0/0:9,0:9:27:0,27,372	0/0:16,0:16:48:0,48,458	./.	0/0:5,0:5:9:0,9,135	0/0:15,0:15:45:0,45,451	0/0:5,0:5:12:0,12,180	0/0:4,0:4:12:0,12,131	0/0:10,0:10:30:0,30,327	0/0:11,0:11:33:0,33,344	0/0:4,0:4:9:0,9,135	0/0:6,0:6:18:0,18,200	0/0:3,0:3:6:0,6,90	0/0:9,0:9:24:0,24,360	0/0:10,0:10:30:0,30,368	0/0:7,0:7:21:0,21,273	0/0:2,0:2:6:0,6,49	./.:10,0:10:0:0,0,278	1/1:0,2:2:6:70,6,0	0/0:7,0:7:21:0,21,217	0/0:8,0:8:24:0,24,250	0/0:2,0:2:6:0,6,49	0/0:11,0:11:30:0,30,450	0/0:15,0:15:42:0,42,630	0/0:2,0:2:6:0,6,90	0/0:3,0:3:9:0,9,94	0/0:23,0:23:69:0,69,749	./.:.:0:0:0,0,0	0/0:10,0:10:30:0,30,291	0/0:22,0:22:60:0,60,900	0/0:8,0:8:24:0,24,218
CL12.Contig4_All	171	.	T	A	1455.3	PASS	AC=14;AF=0.241;AN=58;BaseQRankSum=0.637;DP=248;ExcessHet=8.6214;FS=3.156;InbreedingCoeff=-0.2896;MLEAC=17;MLEAF=0.293;MQ=60.00;MQRankSum=0.00;QD=10.25;ReadPosRankSum=0.065;SOR=0.830	GT:AD:DP:GQ:PGT:PID:PL:PS	0/0:3,0:3:9:.:.:0,9,124	0/0:4,0:4:12:.:.:0,12,168	0/0:2,0:2:6:.:.:0,6,87	./.	0/1:4,6:10:99:.:.:240,0,150	0/1:11,5:16:99:.:.:124,0,406	./.	0|1:2,3:5:34:0|1:171_T_A:120,0,34:171	0/1:10,5:15:99:.:.:139,0,405	0/0:5,0:5:12:.:.:0,12,180	0/0:4,0:4:12:.:.:0,12,131	0|1:7,3:10:99:0|1:171_T_A:105,0,285:171	0|1:9,2:11:57:0|1:171_T_A:57,0,372:171	0/0:4,0:4:9:.:.:0,9,135	0/0:6,0:6:18:.:.:0,18,200	0/0:2,0:2:3:.:.:0,3,45	0/1:6,3:9:99:.:.:104,0,223	0|1:9,2:11:57:0|1:171_T_A:57,0,372:171	0/0:7,0:7:21:.:.:0,21,273	0/0:2,0:2:6:.:.:0,6,49	./.:10,0:10:0:.:.:0,0,278	0/0:1,0:1:3:.:.:0,3,16	0|1:5,2:7:69:0|1:171_T_A:69,0,204:171	0/0:8,0:8:24:.:.:0,24,250	0|1:1,1:2:19:0|1:54_G_A:19,0,39:54	0/0:11,0:11:30:.:.:0,30,450	0/1:13,2:15:45:.:.:45,0,520	./.:2,0:2:0:.:.:0,0,0	0/0:3,0:3:9:.:.:0,9,115	0/1:15,8:23:99:.:.:270,0,605	./.:.:0:0:.:.:0,0,0	0|1:7,3:10:99:0|1:171_T_A:105,0,265:171	0/0:22,0:22:60:.:.:0,60,900	0/1:7,1:8:21:.:.:21,0,291
CL12.Contig4_All	180	.	T	C	4295.11	PASS	AC=32;AF=0.533;AN=60;BaseQRankSum=0.00;DP=248;ExcessHet=11.0483;FS=27.827;InbreedingCoeff=-0.3696;MLEAC=35;MLEAF=0.583;MQ=60.00;MQRankSum=0.00;QD=21.37;ReadPosRankSum=0.431;SOR=0.878	GT:AD:DP:GQ:PGT:PID:PL:PS	1/1:0,3:3:9:.:.:124,9,0	0/0:4,0:4:12:.:.:0,12,168	0/0:2,0:2:6:.:.:0,6,87	./.	1/1:0,10:10:30:.:.:450,30,0	0/1:3,13:16:67:.:.:531,0,67	./.	1|1:0,4:4:12:1|1:180_T_C:180,12,0:180	0/1:8,9:17:99:.:.:354,0,309	0/1:1,4:5:30:.:.:145,0,30	0/0:3,0:3:9:.:.:0,9,114	0|1:7,3:10:99:0|1:171_T_A:105,0,285:171	0|1:7,5:12:99:0|1:180_T_C:175,0,279:180	0/1:2,1:3:36:.:.:36,0,64	0/1:4,2:6:17:.:.:17,0,142	./.	0/1:2,7:9:63:.:.:247,0,63	0|1:9,3:12:99:0|1:171_T_A:99,0,369:171	0/1:6,1:7:24:.:.:24,0,249	0/1:1,1:2:19:.:.:19,0,39	0/1:3,3:6:96:.:.:96,0,117	1|1:0,1:1:3:1|1:180_T_C:45,3,0:180	0|1:5,2:7:69:0|1:171_T_A:69,0,204:171	0/1:5,4:9:99:.:.:112,0,198	1|1:0,4:4:12:1|1:54_G_A:160,12,0:54	0|1:8,2:10:44:0|1:180_T_C:44,0,330:180	0/1:1,12:13:6:.:.:501,0,6	0/1:1,2:3:36:.:.:81,0,36	1/1:0,3:3:9:.:.:115,9,0	0/1:14,8:22:99:.:.:294,0,564	./.:.:.:0:.:.:0,0,0	0|1:7,4:11:99:0|1:171_T_A:147,0,262:171	0/0:21,1:22:21:.:.:0,21,900	0|1:7,2:9:63:0|1:180_T_C:63,0,288:180
CL12.Contig4_All	190	.	C	A	2386.79	PASS	AC=17;AF=0.283;AN=60;BaseQRankSum=0.389;DP=232;ExcessHet=5.8497;FS=14.551;InbreedingCoeff=-0.3240;MLEAC=21;MLEAF=0.350;MQ=60.00;MQRankSum=0.00;QD=15.50;ReadPosRankSum=0.099;SOR=1.208	GT:AD:DP:GQ:PGT:PID:PL:PS	0/0:2,0:2:6:.:.:0,6,86	0/0:4,0:4:6:.:.:0,6,90	0/0:2,0:2:6:.:.:0,6,88	./.	0/1:4,7:11:99:.:.:282,0,147	0/1:8,8:16:99:.:.:312,0,292	0/0:1,0:1:3:.:.:0,3,45	1|1:0,4:4:12:1|1:171_T_A:180,12,0:171	0/1:9,6:15:99:.:.:225,0,360	0/0:5,0:5:15:.:.:0,15,168	0/0:3,0:3:9:.:.:0,9,114	0|1:8,3:11:99:0|1:171_T_A:102,0,307:171	0|1:9,3:12:99:0|1:171_T_A:99,0,369:171	0/0:2,0:2:3:.:.:0,3,45	0/0:7,0:7:21:.:.:0,21,205	./.	0/1:4,4:8:99:.:.:136,0,155	0|1:8,3:11:99:0|1:171_T_A:102,0,327:171	0/0:5,0:5:15:.:.:0,15,224	0/0:2,0:2:3:.:.:0,3,45	0/1:3,1:4:33:.:.:33,0,123	0/0:1,0:1:3:.:.:0,3,29	0|1:3,2:5:75:0|1:171_T_A:75,0,120:171	./.:9,0:9:0:.:.:0,0,233	0|1:1,4:5:14:0|1:54_G_A:164,0,14:54	0/0:9,0:9:21:.:.:0,21,315	0/1:11,2:13:51:.:.:51,0,456	0/1:1,2:3:36:.:.:81,0,36	0/0:3,0:3:6:.:.:0,6,90	0/1:14,8:22:99:.:.:294,0,564	./.	0|1:4,5:9:99:0|1:171_T_A:198,0,153:171	0/0:17,0:17:39:.:.:0,39,585	0|1:7,2:9:63:0|1:180_T_C:63,0,288:180
CL12.Contig4_All	192	.	G	A	4854.28	PASS	AC=32;AF=0.552;AN=58;BaseQRankSum=0.00;DP=232;ExcessHet=13.3263;FS=30.076;InbreedingCoeff=-0.3697;MLEAC=36;MLEAF=0.621;MQ=60.00;MQRankSum=0.00;QD=26.67;ReadPosRankSum=0.674;SOR=0.783	GT:AD:DP:GQ:PGT:PID:PL:PS	1|1:0,2:2:6:1|1:192_G_A:90,6,0:192	0/0:4,0:4:6:.:.:0,6,90	./.:2,0:2:0:.:.:0,0,0	./.	1|1:0,11:11:33:1|1:192_G_A:495,33,0:192	0|1:1,14:15:0:0|1:192_G_A:585,0,0:192	./.:1,0:1:0:.:.:0,0,0	1|1:0,4:4:12:1|1:180_T_C:180,12,0:180	0/1:4,9:13:99:.:.:366,0,121	0/1:1,4:5:30:.:.:165,0,30	0/0:3,0:3:9:.:.:0,9,135	0|1:6,5:11:99:0|1:192_G_A:192,0,217:192	0|1:6,5:11:99:0|1:180_T_C:178,0,237:180	0|1:1,1:2:39:0|1:192_G_A:39,0,39:192	0/1:4,3:7:99:.:.:114,0,159	./.	0/1:2,7:9:63:.:.:247,0,63	0/1:8,3:11:99:.:.:102,0,327	0|1:4,1:5:30:0|1:192_G_A:30,0,165:192	0|1:1,1:2:39:0|1:192_G_A:39,0,39:192	0/1:2,2:4:78:.:.:78,0,78	1|1:0,1:1:3:1|1:180_T_C:45,3,0:180	0|1:3,2:5:75:0|1:171_T_A:75,0,120:171	0/1:4,5:9:99:.:.:198,0,153	1|1:0,5:5:15:1|1:54_G_A:225,15,0:54	0|1:8,1:9:18:0|1:180_T_C:18,0,333:180	0/1:1,12:13:6:.:.:501,0,6	0/1:1,2:3:27:.:.:81,0,27	1/1:0,3:3:9:.:.:135,9,0	0|1:14,9:23:99:0|1:192_G_A:336,0,561:192	./.	0|1:4,5:9:99:0|1:171_T_A:198,0,153:171	0/0:17,0:17:51:.:.:0,51,765	0|1:7,2:9:63:0|1:180_T_C:63,0,288:180
CL12.Contig4_All	196	.	C	G	730.44	PASS	AC=10;AF=0.172;AN=58;BaseQRankSum=-4.730e-01;DP=229;ExcessHet=0.7816;FS=0.000;InbreedingCoeff=0.0437;MLEAC=11;MLEAF=0.190;MQ=60.00;MQRankSum=0.00;QD=13.04;ReadPosRankSum=1.07;SOR=0.824	GT:AD:DP:GQ:PGT:PID:PL:PS	1|1:0,2:2:6:1|1:192_G_A:90,6,0:192	./.:3,0:3:0:.:.:0,0,0	./.:.:0:0:.:.:0,0,0	./.	0|1:7,4:11:99:0|1:196_C_G:147,0,282:196	0|1:9,6:15:99:0|1:196_C_G:225,0,360:196	./.:1,0:1:0:.:.:0,0,0	0|0:5,0:5:15:0|1:162_AAG_A:0,15,225:162	0|1:12,1:13:6:0|1:196_C_G:6,0,501:196	0|1:4,3:7:99:0|1:196_C_G:114,0,159:196	0/0:3,0:3:9:.:.:0,9,114	0/0:12,0:12:33:.:.:0,33,495	0/0:9,0:9:21:.:.:0,21,315	0|1:1,1:2:39:0|1:192_G_A:39,0,39:192	0|1:5,2:7:69:0|1:196_C_G:69,0,204:196	./.	0/0:10,0:10:24:.:.:0,24,360	0/0:11,0:11:30:.:.:0,30,450	0|1:4,1:5:30:0|1:192_G_A:30,0,165:192	0/0:2,0:2:6:.:.:0,6,69	0/0:4,0:4:6:.:.:0,6,90	0/0:1,0:1:3:.:.:0,3,45	0/0:5,0:5:15:.:.:0,15,184	0/0:10,0:10:21:.:.:0,21,315	0/0:6,0:6:18:.:.:0,18,188	0/0:7,0:7:18:.:.:0,18,270	0|1:12,2:14:48:0|1:196_C_G:48,0,498:196	0|0:3,0:3:9:0|1:196_C_G:0,9,135:196	0/0:3,0:3:9:.:.:0,9,134	0/0:23,0:23:48:.:.:0,48,720	0/0:1,0:1:3:.:.:0,3,45	0/0:10,0:10:27:.:.:0,27,405	0/0:16,0:16:36:.:.:0,36,540	0/0:8,0:8:21:.:.:0,21,315
CL12.Contig4_All	200	.	C	T	65.38	PASS	AC=3;AF=0.050;AN=60;BaseQRankSum=-4.310e-01;DP=230;ExcessHet=0.2266;FS=0.000;InbreedingCoeff=0.0679;MLEAC=3;MLEAF=0.050;MQ=60.00;MQRankSum=0.00;QD=4.67;ReadPosRankSum=0.319;SOR=0.527	GT:AD:DP:GQ:PGT:PID:PL:PS	0/0:2,0:2:6:.:.:0,6,87	./.:3,0:3:0:.:.:0,0,0	./.:.:0:0:.:.:0,0,0	./.	0/0:13,0:13:36:.:.:0,36,540	0/0:15,0:15:45:.:.:0,45,475	0/0:1,0:1:3:.:.:0,3,45	0/0:5,0:5:15:.:.:0,15,184	0/0:12,0:12:30:.:.:0,30,450	0/0:7,0:7:18:.:.:0,18,270	0/0:4,0:4:3:.:.:0,3,45	0/0:12,0:12:30:.:.:0,30,450	0/0:9,0:9:24:.:.:0,24,360	0/0:2,0:2:3:.:.:0,3,45	0/0:7,0:7:15:.:.:0,15,225	./.	0/0:10,0:10:27:.:.:0,27,405	0/0:11,0:11:24:.:.:0,24,360	0/0:5,0:5:6:.:.:0,6,90	0/0:2,0:2:6:.:.:0,6,69	0|1:3,1:4:33:0|1:200_C_T:33,0,123:200	0/0:1,0:1:3:.:.:0,3,45	0/0:5,0:5:15:.:.:0,15,184	0/0:10,0:10:21:.:.:0,21,315	0|1:5,1:6:11:0|1:54_G_A:11,0,207:54	0/0:7,0:7:12:.:.:0,12,180	0|1:12,2:14:48:0|1:200_C_T:48,0,498:200	0/0:3,0:3:9:.:.:0,9,94	0/0:3,0:3:9:.:.:0,9,134	0/0:22,0:22:45:.:.:0,45,675	0/0:2,0:2:6:.:.:0,6,90	0/0:10,0:10:21:.:.:0,21,315	0/0:15,0:15:24:.:.:0,24,360	0/0:8,0:8:15:.:.:0,15,225
CL12.Contig4_All	201	.	G	T,A	4303.11	PASS	AC=12,17;AF=0.200,0.283;AN=60;BaseQRankSum=0.180;DP=238;ExcessHet=3.3643;FS=35.170;InbreedingCoeff=-0.1114;MLEAC=12,20;MLEAF=0.200,0.333;MQ=60.00;MQRankSum=0.00;QD=21.73;ReadPosRankSum=0.398;SOR=1.188	GT:AD:DP:GQ:PGT:PID:PL:PS	1|1:0,2,0:2:6:1|1:192_G_A:90,6,0,90,6,90:192	2|2:0,0,3:3:9:1|1:201_G_A:128,128,128,9,9,0:201	./.:.:0:0:.:.:0,0,0,0,0,0	./.	0/1:8,6,1:15:99:.:.:228,0,310,210,288,543	0/1:10,6,1:17:99:.:.:222,0,382,210,361,627	./.:1,0,0:1:0:.:.:0,0,0,0,0,0	0/0:5,0,0:5:15:.:.:0,15,225,15,225,225	0/1:6,3,3:12:0:.:.:108,0,243,0,126,243	0/1:2,4,1:7:42:.:.:162,0,72,126,42,207	1/2:0,1,3:4:33:.:.:167,126,123,41,0,33	0|2:7,0,5:12:99:1|0:192_G_A:189,210,504,0,294,279:192	0|2:7,0,2:9:63:0|1:201_G_A:63,84,378,0,294,288:201	0|1:1,1,0:2:39:0|1:192_G_A:39,0,39,42,42,84:192	1/2:0,3,4:7:99:.:.:294,168,159,126,0,114	./.	0/0:11,0,0:11:33:.:.:0,33,454,33,454,454	0|2:3,0,8:11:99:0|1:201_G_A:327,336,462,0,126,102:201	1/2:1,1,4:6:3:.:.:168,129,163,3,0,33	0|1:1,1,0:2:0:0|1:192_G_A:40,0,0,42,3,45:192	0|2:2,0,2:4:78:0|1:201_G_A:78,84,168,0,84,78:201	0/0:2,0,0:2:6:.:.:0,6,74,6,74,74	0|2:3,0,2:5:75:0|1:201_G_A:75,84,210,0,126,120:201	0|2:6,0,4:10:99:0|1:201_G_A:150,168,420,0,252,240:201	0|0:6,0,0:6:18:0|1:54_G_A:0,18,270,18,270,270:54	0|2:1,0,6:7:24:0|1:201_G_A:249,252,294,0,42,24:201	0|1:11,2,0:13:51:0|1:196_C_G:51,0,456,84,462,546:196	0/0:4,0,0:4:12:.:.:0,12,139,12,139,139	0|0:3,0,0:3:9:0|1:201_G_A:0,9,135,9,135,135:201	0|2:9,0,13:22:99:1|0:192_G_A:478,506,883,0,378,339:192	0/0:2,0,0:2:6:.:.:0,6,90,6,90,90	0|2:6,0,4:10:99:0|1:201_G_A:150,168,420,0,252,240:201	2/2:0,0,15:15:45:.:.:675,675,675,45,45,0	0|2:2,0,5:7:69:0|1:201_G_A:204,210,294,0,84,69:201
CL12.Contig4_All	202	.	T	C	3324.43	PASS	AC=19;AF=0.317;AN=60;BaseQRankSum=0.566;DP=234;ExcessHet=3.9051;FS=35.160;InbreedingCoeff=-0.2274;MLEAC=22;MLEAF=0.367;MQ=60.00;MQRankSum=0.00;QD=23.09;ReadPosRankSum=0.00;SOR=1.807	GT:AD:DP:GQ:PGT:PID:PL:PS	0/0:2,0:2:6:.:.:0,6,90	1|1:0,3:3:9:1|1:201_G_A:128,9,0:201	./.:.:0:0:.:.:0,0,0	./.	.|.:.:.:0:1|0:192_G_A:0,0,585:192	0|0:16,1:17:6:1|0:192_G_A:0,6,675:192	0/0:1,0:1:3:.:.:0,3,45	0|0:5,0:5:15:0|1:202_T_C:0,15,225:202	0/1:9,3:12:99:.:.:99,0,369	0/1:6,1:7:24:.:.:24,0,249	0|1:1,3:4:33:0|1:202_T_C:123,0,33:202	0|1:7,5:12:99:1|0:192_G_A:189,0,279:192	0|1:7,2:9:63:0|1:201_G_A:63,0,288:201	0/0:1,0:1:3:.:.:0,3,25	0|1:3,4:7:99:0|1:202_T_C:159,0,114:202	./.	0/0:9,0:9:27:.:.:0,27,323	0|1:3,8:11:99:0|1:201_G_A:327,0,102:201	0|1:2,4:6:72:0|1:202_T_C:162,0,72:202	0/0:2,0:2:6:.:.:0,6,69	0|1:2,2:4:78:0|1:201_G_A:78,0,78:201	0/0:2,0:2:6:.:.:0,6,74	0|1:3,2:5:75:0|1:201_G_A:75,0,120:201	0|1:6,4:10:99:0|1:201_G_A:150,0,240:201	0|0:6,0:6:18:0|1:54_G_A:0,18,270:54	0|1:1,6:7:24:0|1:201_G_A:249,0,24:201	0/0:13,0:13:39:.:.:0,39,393	0/0:4,0:4:12:.:.:0,12,123	0|0:3,0:3:9:0|1:201_G_A:0,9,135:201	0|1:9,13:22:99:1|0:192_G_A:478,0,339:192	0/0:2,0:2:6:.:.:0,6,90	0|1:6,4:10:99:0|1:201_G_A:150,0,240:201	1/1:0,15:15:45:.:.:675,45,0	0|1:2,5:7:69:0|1:201_G_A:204,0,69:201
CL12.Contig4_All	206	.	C	T	797.73	PASS	AC=11;AF=0.196;AN=56;BaseQRankSum=-4.000e-02;DP=223;ExcessHet=0.1758;FS=2.075;InbreedingCoeff=0.0934;MLEAC=11;MLEAF=0.196;MQ=60.00;MQRankSum=0.00;QD=12.66;ReadPosRankSum=1.38;SOR=1.031	GT:AD:DP:GQ:PGT:PID:PL:PS	1|1:0,2:2:6:1|1:192_G_A:90,6,0:192	./.	./.:.:0:0:.:.:0,0,0	./.	0|1:10,6:16:99:0|1:196_C_G:214,0,387:196	0|1:12,6:18:99:0|1:196_C_G:216,0,430:196	./.:1,0:1:0:.:.:0,0,0	0|0:5,0:5:15:0|1:162_AAG_A:0,15,225:162	0|1:11,1:12:9:0|1:196_C_G:9,0,459:196	0|1:4,3:7:99:0|1:196_C_G:114,0,159:196	./.:4,0:4:0:.:.:0,0,69	0/0:11,0:11:24:.:.:0,24,360	0/0:9,0:9:24:.:.:0,24,360	1|1:0,1:1:3:1|1:192_G_A:45,3,0:192	0|1:5,2:7:69:0|1:196_C_G:69,0,204:196	./.	0/0:9,0:9:27:.:.:0,27,323	0/0:11,0:11:24:.:.:0,24,360	0|1:5,1:6:27:0|1:192_G_A:27,0,202:192	0/0:2,0:2:6:.:.:0,6,69	0/0:3,0:3:6:.:.:0,6,90	0/0:2,0:2:6:.:.:0,6,74	0/0:5,0:5:15:.:.:0,15,184	0/0:7,0:7:18:.:.:0,18,270	0/0:6,0:6:18:.:.:0,18,188	0/0:8,0:8:12:.:.:0,12,180	0|1:11,2:13:51:0|1:196_C_G:51,0,456:196	0|0:4,0:4:12:0|1:196_C_G:0,12,180:196	0/0:3,0:3:6:.:.:0,6,90	0/0:19,0:19:42:.:.:0,42,630	0/0:2,0:2:6:.:.:0,6,90	0/0:8,0:8:21:.:.:0,21,315	0/0:13,0:13:12:.:.:0,12,180	0/0:7,0:7:15:.:.:0,15,225
CL12.Contig4_All	207	.	G	A	343.34	PASS	AC=7;AF=0.117;AN=60;BaseQRankSum=0.566;DP=224;ExcessHet=1.7087;FS=11.821;InbreedingCoeff=-0.1176;MLEAC=8;MLEAF=0.133;MQ=60.00;MQRankSum=0.00;QD=6.24;ReadPosRankSum=0.473;SOR=2.514	GT:AD:DP:GQ:PGT:PID:PL:PS	0/0:2,0:2:6:.:.:0,6,89	./.	./.:.:0:0:.:.:0,0,0	./.	0/0:16,0:16:42:.:.:0,42,630	0/0:18,0:18:48:.:.:0,48,720	0/0:1,0:1:3:.:.:0,3,45	0/0:5,0:5:15:.:.:0,15,184	0/0:11,0:11:33:.:.:0,33,432	0/0:6,0:6:18:.:.:0,18,229	0/0:4,0:4:3:.:.:0,3,45	0/0:11,0:11:24:.:.:0,24,360	0|1:8,2:10:60:0|1:201_G_A:60,0,330:201	0/0:1,0:1:3:.:.:0,3,25	0/0:6,0:6:15:.:.:0,15,225	./.	0/0:9,0:9:27:.:.:0,27,323	0/0:12,0:12:27:.:.:0,27,405	0/0:6,0:6:6:.:.:0,6,90	0/0:2,0:2:6:.:.:0,6,69	0|1:3,1:4:33:0|1:200_C_T:33,0,123:200	0/0:2,0:2:6:.:.:0,6,74	0/0:5,0:5:15:.:.:0,15,184	0/0:7,0:7:18:.:.:0,18,270	0|1:5,1:6:11:0|1:54_G_A:11,0,207:54	0|1:7,1:8:21:0|1:207_G_A:21,0,291:207	0|1:11,2:13:51:0|1:200_C_T:51,0,456:200	0/0:4,0:4:12:.:.:0,12,139	0|0:3,0:3:9:0|1:201_G_A:0,9,135:201	0|1:16,4:20:99:0|1:207_G_A:104,0,636:207	0/0:3,0:3:9:.:.:0,9,114	0/0:8,0:8:21:.:.:0,21,315	0/1:9,3:12:99:.:.:99,0,369	0/0:7,0:7:15:.:.:0,15,225
CL12.Contig4_All	212	.	G	A	1791.61	PASS	AC=13;AF=0.217;AN=60;BaseQRankSum=0.524;DP=221;ExcessHet=7.2153;FS=23.152;InbreedingCoeff=-0.2902;MLEAC=16;MLEAF=0.267;MQ=60.00;MQRankSum=0.00;QD=16.59;ReadPosRankSum=0.524;SOR=2.119	GT:AD:DP:GQ:PGT:PID:PL:PS	0/0:2,0:2:6:.:.:0,6,89	./.	./.:.:0:0:.:.:0,0,0	./.	0/0:15,0:15:45:.:.:0,45,590	0|0:18,1:19:12:1|0:192_G_A:0,12,765:192	0/0:1,0:1:3:.:.:0,3,45	0|0:5,0:5:15:0|1:202_T_C:0,15,225:202	0/1:6,5:11:99:.:.:192,0,237	0|0:6,0:6:18:0|1:212_G_A:0,18,270:212	0|1:1,3:4:33:0|1:202_T_C:123,0,33:202	0|1:7,4:11:99:1|0:192_G_A:147,0,282:192	0/0:10,0:10:30:.:.:0,30,368	0/0:1,0:1:3:.:.:0,3,25	0|1:3,3:6:99:0|1:202_T_C:117,0,117:202	./.	0/0:10,0:10:30:.:.:0,30,311	0/1:7,5:12:99:.:.:169,0,235	0|1:2,3:5:75:0|1:202_T_C:120,0,75:202	0/0:2,0:2:6:.:.:0,6,69	0/0:3,0:3:6:.:.:0,6,90	0/0:2,0:2:6:.:.:0,6,74	0|1:3,2:5:75:0|1:201_G_A:75,0,120:201	0|1:6,1:7:24:0|1:201_G_A:24,0,249:201	0/0:6,0:6:18:.:.:0,18,188	0/1:3,4:7:99:.:.:159,0,114	0/0:13,0:13:39:.:.:0,39,422	0/0:4,0:4:12:.:.:0,12,139	0/0:3,0:3:6:.:.:0,6,90	0/1:15,4:19:99:.:.:123,0,602	0/0:3,0:3:9:.:.:0,9,114	0|1:6,3:9:99:0|1:201_G_A:108,0,243:201	0/1:3,9:12:99:.:.:369,0,99	0/1:4,3:7:91:.:.:91,0,159
CL12.Contig4_All	216	.	A	G	40.28	PASS	AC=1;AF=0.017;AN=60;BaseQRankSum=-1.922e+00;DP=192;ExcessHet=0.0000;FS=0.000;InbreedingCoeff=0.0698;MLEAC=1;MLEAF=0.017;MQ=60.00;MQRankSum=0.00;QD=3.36;ReadPosRankSum=-4.470e-01;SOR=0.223	GT:AD:DP:GQ:PL	0/0:2,0:2:6:0,6,89	./.	./.:.:0:0:0,0,0	./.	0/0:16,0:16:48:0,48,601	0/0:17,0:17:51:0,51,553	0/0:1,0:1:3:0,3,45	0/0:5,0:5:15:0,15,184	0/1:10,2:12:54:54,0,414	0/0:6,0:6:18:0,18,229	0/0:1,0:1:3:0,3,29	0/0:9,0:9:24:0,24,360	0/0:12,0:12:36:0,36,441	0/0:1,0:1:3:0,3,25	0/0:5,0:5:15:0,15,164	./.	0/0:10,0:10:30:0,30,311	0/0:10,0:10:27:0,27,405	0/0:2,0:2:6:0,6,90	0/0:2,0:2:6:0,6,69	0/0:2,0:2:6:0,6,90	0/0:2,0:2:6:0,6,74	0/0:5,0:5:15:0,15,184	0/0:6,0:6:18:0,18,253	0/0:6,0:6:18:0,18,188	0/0:5,0:5:9:0,9,135	0/0:13,0:13:39:0,39,422	0/0:4,0:4:12:0,12,139	0/0:2,0:2:6:0,6,90	0/0:17,0:17:45:0,45,675	0/0:3,0:3:9:0,9,114	0/0:8,0:8:24:0,24,302	0/0:4,0:4:12:0,12,179	0/0:4,0:4:12:0,12,139
CL12.Contig4_All	223	.	C	T,*	171.55	PASS	AC=4,1;AF=0.067,0.017;AN=60;BaseQRankSum=0.00;DP=207;ExcessHet=0.7833;FS=5.423;InbreedingCoeff=-0.0740;MLEAC=5,1;MLEAF=0.083,0.017;MQ=60.00;MQRankSum=0.00;QD=4.18;ReadPosRankSum=-7.550e-01;SOR=1.569	GT:AD:DP:GQ:PL	0/0:3,0,0:3:9:0,9,128,9,128,128	0/0:1,0,0:1:3:0,3,40,3,40,40	./.:.:0:0:0,0,0,0,0,0	./.	0/0:18,0,0:18:54:0,54,734,54,734,734	0/0:17,0,0:17:48:0,48,720,48,720,720	0/0:1,0,0:1:3:0,3,45,3,45,45	0/0:5,0,0:5:15:0,15,184,15,184,184	0/0:12,0,0:12:36:0,36,457,36,457,457	0/0:6,0,0:6:18:0,18,229,18,229,229	0/0:1,0,0:1:3:0,3,29,3,29,29	0/0:9,0,0:9:27:0,27,307,27,307,307	0/1:10,2,0:12:54:54,0,318,84,324,407	0/0:1,0,0:1:3:0,3,25,3,25,25	0/0:5,0,0:5:15:0,15,164,15,164,164	./.	0/0:10,0,0:10:30:0,30,311,30,311,311	0/0:10,0,0:10:27:0,27,405,27,405,405	./.:.:.:0:0,0,40,3,42,45	0/0:2,0,0:2:6:0,6,69,6,69,69	0/0:2,0,0:2:6:0,6,90,6,90,90	0/0:2,0,0:2:6:0,6,74,6,74,74	0/0:5,0,0:5:15:0,15,184,15,184,184	0/1:7,2,0:9:22:22,0,288,43,294,337	0/0:7,0,0:7:21:0,21,193,21,193,193	0/0:6,0,0:6:12:0,12,180,12,180,180	0/1:12,3,0:15:90:90,0,423,126,432,558	0/0:4,0,0:4:12:0,12,139,12,139,139	0/1:2,1,0:3:36:36,0,79,42,82,124	0/0:18,0,0:18:45:0,45,675,45,675,675	0/0:4,0,0:4:12:0,12,119,12,119,119	0/0:8,0,0:8:24:0,24,302,24,302,302	0/0:4,0,0:4:12:0,12,179,12,179,179	0/2:3,0,2:5:45:45,54,180,0,126,120
CL12.Contig4_All	224	.	T	G	1063.46	FS60;SOR4	AC=13;AF=0.203;AN=64;BaseQRankSum=0.929;DP=210;ExcessHet=1.9448;FS=105.294;InbreedingCoeff=-0.1494;MLEAC=15;MLEAF=0.234;MQ=60.00;MQRankSum=0.00;QD=11.95;ReadPosRankSum=0.319;SOR=7.053	GT:AD:DP:GQ:PGT:PID:PL:PS	0/0:3,0:3:9:.:.:0,9,128	0|0:1,0:1:3:0|1:224_T_G:0,3,45:224	./.:.:0:0:.:.:0,0,0	./.	0|0:17,1:18:9:0|1:224_T_G:0,9,720:224	0|0:17,1:18:9:1|0:192_G_A:0,9,720:192	0/0:1,0:1:3:.:.:0,3,45	0/0:5,0:5:15:.:.:0,15,184	0|1:9,3:12:99:0|1:224_T_G:99,0,369:224	0/0:6,0:6:18:.:.:0,18,229	0|0:1,0:1:3:0|1:224_T_G:0,3,45:224	0|1:7,2:9:63:0|1:224_T_G:63,0,288:224	0|1:10,2:12:54:0|1:201_G_A:54,0,414:201	0/0:1,0:1:3:.:.:0,3,25	0|1:3,2:5:75:0|1:224_T_G:75,0,120:224	0/0:1,0:1:3:.:.:0,3,25	0/0:10,0:10:30:.:.:0,30,311	0|1:6,4:10:99:0|1:224_T_G:151,0,203:224	0|0:2,0:2:6:0|1:224_T_G:0,6,90:224	0/0:2,0:2:3:.:.:0,3,45	0|0:2,0:2:6:0|1:224_T_G:0,6,90:224	0/0:2,0:2:6:.:.:0,6,74	0|1:3,2:5:75:0|1:224_T_G:75,0,120:224	0|1:9,1:10:15:0|1:224_T_G:15,0,375:224	0/0:7,0:7:21:.:.:0,21,193	0|1:4,2:6:72:0|1:224_T_G:72,0,162:224	0/0:15,0:15:42:.:.:0,42,630	0/0:4,0:4:12:.:.:0,12,139	0/0:3,0:3:9:.:.:0,9,134	0|1:12,6:18:99:0|1:224_T_G:216,0,486:224	0/0:4,0:4:12:.:.:0,12,119	0|1:6,2:8:66:0|1:224_T_G:66,0,246:224	1/1:0,4:4:12:.:.:180,12,0	0|1:4,1:5:30:0|1:224_T_G:30,0,135:224
CL12.Contig4_All	225	.	G	A	1097.77	FS60;SOR4	AC=13;AF=0.203;AN=64;BaseQRankSum=1.01;DP=210;ExcessHet=1.9448;FS=94.470;InbreedingCoeff=-0.1494;MLEAC=14;MLEAF=0.219;MQ=60.00;MQRankSum=0.00;QD=12.33;ReadPosRankSum=0.180;SOR=5.726	GT:AD:DP:GQ:PGT:PID:PL:PS	0/0:3,0:3:9:.:.:0,9,128	0|0:1,0:1:3:0|1:224_T_G:0,3,45:224	./.:.:0:0:.:.:0,0,0	./.	0|0:17,1:18:9:0|1:224_T_G:0,9,720:224	0|0:17,1:18:9:1|0:192_G_A:0,9,720:192	0/0:1,0:1:3:.:.:0,3,45	0/0:5,0:5:15:.:.:0,15,184	0|1:9,3:12:99:0|1:224_T_G:99,0,369:224	0/0:6,0:6:18:.:.:0,18,229	0|0:1,0:1:3:0|1:224_T_G:0,3,45:224	0|1:7,2:9:63:0|1:224_T_G:63,0,288:224	0|1:10,2:12:54:0|1:201_G_A:54,0,414:201	0/0:1,0:1:3:.:.:0,3,25	0|1:3,2:5:75:0|1:224_T_G:75,0,120:224	0/0:1,0:1:3:.:.:0,3,25	0/0:10,0:10:30:.:.:0,30,311	0|1:6,4:10:99:0|1:224_T_G:151,0,203:224	0|0:2,0:2:6:0|1:224_T_G:0,6,90:224	0/0:2,0:2:3:.:.:0,3,45	0|0:2,0:2:6:0|1:224_T_G:0,6,90:224	0/0:2,0:2:6:.:.:0,6,74	0|1:3,2:5:75:0|1:224_T_G:75,0,120:224	0|1:9,1:10:15:0|1:224_T_G:15,0,375:224	0/0:7,0:7:21:.:.:0,21,193	0|1:4,2:6:72:0|1:224_T_G:72,0,162:224	0/0:15,0:15:42:.:.:0,42,630	0/0:4,0:4:12:.:.:0,12,139	0/0:3,0:3:9:.:.:0,9,134	0|1:12,6:18:99:0|1:224_T_G:216,0,486:224	0/0:4,0:4:12:.:.:0,12,119	0|1:6,2:8:66:0|1:224_T_G:66,0,246:224	1/1:0,4:4:12:.:.:180,12,0	0/1:2,1:5:63:.:.:63,0,78
CL12.Contig4_All	232	.	C	T	729.62	FS60;SOR4	AC=11;AF=0.167;AN=66;BaseQRankSum=1.04;DP=215;ExcessHet=4.3294;FS=63.939;InbreedingCoeff=-0.2713;MLEAC=13;MLEAF=0.197;MQ=60.00;MQRankSum=0.00;QD=9.86;ReadPosRankSum=-8.500e-02;SOR=6.593	GT:AD:DP:GQ:PGT:PID:PL:PS	0/0:3,0:3:9:.:.:0,9,128	0/0:1,0:1:3:.:.:0,3,40	0/0:1,0:1:3:.:.:0,3,42	./.	0/0:18,0:18:54:.:.:0,54,717	0|0:17,1:18:9:1|0:192_G_A:0,9,720:192	0/0:1,0:1:3:.:.:0,3,45	0/0:5,0:5:15:.:.:0,15,184	0|1:9,3:12:99:0|1:224_T_G:99,0,369:224	0/0:6,0:6:18:.:.:0,18,229	0|0:1,0:1:3:0|1:224_T_G:0,3,45:224	0|1:7,2:9:63:0|1:224_T_G:63,0,288:224	0|0:12,0:14:31:0|1:231_CCACA_C:0,31,540:231	0/0:1,0:1:3:.:.:0,3,25	0|1:3,2:5:75:0|1:224_T_G:75,0,120:224	0/0:1,0:1:3:.:.:0,3,25	0/0:10,0:10:30:.:.:0,30,311	0|1:5,4:9:99:0|1:224_T_G:153,0,198:224	0/0:3,0:3:9:.:.:0,9,134	0/0:3,0:3:6:.:.:0,6,90	0/0:2,0:2:6:.:.:0,6,90	0/0:2,0:2:6:.:.:0,6,74	0|1:3,2:5:75:0|1:224_T_G:75,0,120:224	0|1:10,1:11:12:0|1:224_T_G:12,0,417:224	0/0:7,0:7:21:.:.:0,21,193	0|1:3,2:5:75:0|1:224_T_G:75,0,120:224	0/0:14,0:14:39:.:.:0,39,585	0/0:5,0:5:15:.:.:0,15,144	0/0:3,0:3:9:.:.:0,9,134	0|1:14,2:16:42:0|1:232_C_T:42,0,582:232	0/0:5,0:5:15:.:.:0,15,164	0|1:7,2:9:63:0|1:224_T_G:63,0,288:224	0/1:2,2:4:78:.:.:78,0,78	0|1:4,1:5:30:0|1:224_T_G:30,0,135:224
CL12.Contig4_All	236	.	A	G	980.8	FS60;SOR4	AC=12;AF=0.188;AN=64;BaseQRankSum=0.984;DP=215;ExcessHet=1.4019;FS=77.835;InbreedingCoeff=-0.0991;MLEAC=14;MLEAF=0.219;MQ=60.00;MQRankSum=0.00;QD=13.44;ReadPosRankSum=-3.860e-01;SOR=4.918	GT:AD:DP:GQ:PGT:PID:PL:PS	0/0:3,0:3:9:.:.:0,9,133	0/0:1,0:1:3:.:.:0,3,40	./.:1,0:1:0:.:.:0,0,0	./.	0|0:20,1:21:18:0|1:224_T_G:0,18,855:224	0|0:18,1:19:12:1|0:192_G_A:0,12,764:192	0/0:1,0:1:3:.:.:0,3,45	0/0:5,0:5:15:.:.:0,15,184	0|1:9,3:12:99:0|1:224_T_G:99,0,369:224	0/0:2,0:6:13:.:.:0,13,111	0|0:1,0:1:3:0|1:224_T_G:0,3,45:224	0|1:7,2:9:63:0|1:224_T_G:63,0,288:224	0|0:12,0:14:36:0|1:229_AACC_A:0,36,540:229	0/0:1,0:1:3:.:.:0,3,25	0|1:3,2:5:75:0|1:224_T_G:75,0,120:224	0/0:1,0:1:3:.:.:0,3,25	0/0:10,0:10:30:.:.:0,30,311	0|1:5,4:9:99:0|1:224_T_G:153,0,198:224	0/0:3,0:3:9:.:.:0,9,134	0/0:2,0:2:6:.:.:0,6,69	0/0:2,0:2:6:.:.:0,6,90	0/0:2,0:2:6:.:.:0,6,90	0|1:3,2:5:75:0|1:224_T_G:75,0,120:224	0|1:10,1:11:12:0|1:224_T_G:12,0,417:224	0/0:7,0:7:21:.:.:0,21,213	0|1:3,1:4:33:0|1:224_T_G:33,0,123:224	0/0:13,0:13:39:.:.:0,39,422	0/0:5,0:5:15:.:.:0,15,225	0/0:3,0:3:9:.:.:0,9,134	0|1:12,4:16:99:0|1:224_T_G:132,0,492:224	0/0:5,0:5:15:.:.:0,15,155	0|1:7,2:9:63:0|1:224_T_G:63,0,288:224	1/1:0,4:4:12:.:.:180,12,0	0|1:1,3:4:33:0|1:234_CA_C:123,0,33:234
CL12.Contig4_All	244	.	A	G	777.64	SOR4	AC=11;AF=0.172;AN=64;BaseQRankSum=0.959;DP=225;ExcessHet=4.4933;FS=58.430;InbreedingCoeff=-0.2205;MLEAC=12;MLEAF=0.188;MQ=60.00;MQRankSum=0.00;QD=10.80;ReadPosRankSum=-3.190e-01;SOR=5.134	GT:AD:DP:GQ:PGT:PID:PL:PS	0/0:3,0:3:9:.:.:0,9,133	0/0:1,0:1:3:.:.:0,3,40	./.:1,0:1:0:.:.:0,0,0	./.	0|0:25,1:26:33:0|1:224_T_G:0,33,1036:224	0|0:18,1:19:12:1|0:192_G_A:0,12,764:192	0/0:1,0:1:3:.:.:0,3,45	0/0:5,0:5:12:.:.:0,12,180	0|1:9,3:12:99:0|1:224_T_G:99,0,369:224	0/0:7,0:7:21:.:.:0,21,237	0|0:1,0:1:3:0|1:224_T_G:0,3,45:224	0|1:6,2:8:66:0|1:224_T_G:66,0,246:224	0/0:15,0:15:39:.:.:0,39,585	0/0:1,0:1:3:.:.:0,3,25	0|1:3,2:5:75:0|1:224_T_G:75,0,120:224	0/0:1,0:1:3:.:.:0,3,25	0/0:10,0:10:27:.:.:0,27,405	0|1:6,4:10:99:0|1:224_T_G:150,0,240:224	0/0:3,0:3:9:.:.:0,9,134	0/0:2,0:2:6:.:.:0,6,69	0/0:3,0:3:9:.:.:0,9,94	0/0:2,0:2:6:.:.:0,6,90	0|1:3,2:5:75:0|1:224_T_G:75,0,120:224	0|1:12,1:13:6:0|1:224_T_G:6,0,501:224	0/0:7,0:7:21:.:.:0,21,213	0|1:3,1:4:33:0|1:224_T_G:33,0,123:224	0/0:13,0:13:39:.:.:0,39,422	0/0:5,0:5:15:.:.:0,15,144	0/0:4,0:4:12:.:.:0,12,179	0|1:13,2:15:45:0|1:232_C_T:45,0,540:232	0/0:6,0:6:18:.:.:0,18,168	0|1:7,2:9:63:0|1:224_T_G:63,0,288:224	0/1:2,2:4:78:.:.:78,0,78	0|1:1,3:4:33:0|1:234_CA_C:123,0,33:234
CL12.Contig4_All	247	.	C	T	5643.96	PASS	AC=34;AF=0.515;AN=66;BaseQRankSum=-6.740e-01;DP=232;ExcessHet=3.3390;FS=8.611;InbreedingCoeff=-0.2388;MLEAC=35;MLEAF=0.530;MQ=60.00;MQRankSum=0.00;QD=26.88;ReadPosRankSum=0.319;SOR=0.340	GT:AD:DP:GQ:PGT:PID:PL:PS	0/0:3,0:3:9:.:.:0,9,133	1/1:0,1:1:3:.:.:45,3,0	0/0:1,0:1:3:.:.:0,3,44	./.	0/1:12,14:26:99:.:.:531,0,398	0/1:10,9:19:99:.:.:280,0,374	0/0:1,0:1:3:.:.:0,3,45	1/1:0,5:5:15:.:.:184,15,0	0/1:4,8:12:99:.:.:288,0,144	0/1:3,4:7:99:.:.:139,0,113	0/0:1,0:1:3:.:.:0,3,29	0/1:2,7:9:63:.:.:247,0,63	0|1:3,13:16:86:0|1:247_C_T:537,0,86:247	0/0:1,0:1:3:.:.:0,3,25	0/0:4,0:4:12:.:.:0,12,123	1/1:0,1:1:3:.:.:25,3,0	1|1:0,11:11:33:1|1:247_C_T:495,33,0:247	0/1:4,6:10:99:.:.:239,0,150	0/1:1,3:4:34:.:.:62,0,34	1/1:0,2:2:6:.:.:70,6,0	1/1:0,3:3:9:.:.:135,9,0	0/1:1,2:3:26:.:.:40,0,26	0/1:2,4:6:66:.:.:66,0,72	0|1:1,12:13:6:1|0:224_T_G:481,0,6:224	1|1:0,8:8:24:1|1:54_G_A:299,24,0:54	0/1:2,2:4:47:.:.:78,0,47	0/1:3,10:13:35:.:.:345,0,35	1/1:0,5:5:15:.:.:164,15,0	0/1:1,3:4:33:.:.:123,0,33	0/1:5,10:15:99:.:.:396,0,180	0/1:2,4:6:72:.:.:101,0,72	0/1:3,6:9:99:.:.:202,0,108	0/0:4,0:4:12:.:.:0,12,180	0/1:3,1:4:17:.:.:17,0,123
CL12.Contig4_All	271	.	A	T	5175.44	PASS	AC=32;AF=0.516;AN=62;BaseQRankSum=-1.800e-01;DP=241;ExcessHet=2.1812;FS=1.117;InbreedingCoeff=-0.1400;MLEAC=36;MLEAF=0.581;MQ=60.00;MQRankSum=0.00;QD=24.64;ReadPosRankSum=0.967;SOR=0.820	GT:AD:DP:GQ:PGT:PID:PL:PS	0/0:2,0:2:6:.:.:0,6,89	1/1:0,2:2:6:.:.:75,6,0	0/0:1,0:1:3:.:.:0,3,44	./.:1,0:1:0:.:.:0,0,0	0/1:15,10:25:99:.:.:363,0,586	0/1:9,10:19:99:.:.:317,0,329	0/0:1,0:1:3:.:.:0,3,45	1/1:0,7:7:21:.:.:193,21,0	0/1:4,10:14:99:.:.:295,0,118	0/1:3,4:7:99:.:.:138,0,114	0/0:4,0:4:12:.:.:0,12,180	0/1:2,7:9:36:.:.:206,0,36	0|1:3,14:17:64:0|1:247_C_T:579,0,64:247	./.	0/0:3,0:3:9:.:.:0,9,86	1/1:0,3:3:9:.:.:114,9,0	1|1:0,10:10:30:1|1:247_C_T:450,30,0:247	0/1:3,7:10:99:.:.:203,0,105	0/1:1,4:5:31:.:.:105,0,31	./.:2,0:2:0:.:.:0,0,0	1/1:0,4:4:12:.:.:119,12,0	0/1:1,2:3:26:.:.:40,0,26	1/1:0,2:2:6:.:.:83,6,0	0/1:3,9:12:58:.:.:308,0,58	1|1:0,8:8:24:1|1:54_G_A:223,24,0:54	0/1:2,1:3:36:.:.:36,0,81	0/1:6,5:11:99:.:.:151,0,217	1/1:0,6:6:18:.:.:189,18,0	0/1:5,3:8:99:.:.:110,0,160	0/1:3,10:13:96:.:.:411,0,96	0/1:2,4:6:72:.:.:162,0,72	0/1:2,7:9:63:.:.:247,0,63	0/0:3,0:3:9:.:.:0,9,135	0/0:1,0:1:3:.:.:0,3,45
CL12.Contig4_All	282	.	G	T	1246.71	PASS	AC=12;AF=0.200;AN=60;BaseQRankSum=-6.460e-01;DP=218;ExcessHet=1.5934;FS=13.738;InbreedingCoeff=-0.1083;MLEAC=13;MLEAF=0.217;MQ=60.00;MQRankSum=0.00;QD=13.26;ReadPosRankSum=-2.530e-01;SOR=1.146	GT:AD:DP:GQ:PGT:PID:PL:PS	1|1:0,2:2:6:1|1:276_TAGG_T:90,6,0:276	0/0:2,0:2:6:.:.:0,6,87	0/0:1,0:1:3:.:.:0,3,45	0/0:1,0:1:3:.:.:0,3,42	0|1:13,11:24:99:0|1:276_TAGG_T:423,0,513:276	0|1:11,6:17:99:0|1:276_TAGG_T:219,0,444:276	./.:1,0:1:0:.:.:0,0,0	0|0:6,0:6:18:0|1:276_TAGG_T:0,18,270:276	0/0:10,0:10:30:.:.:0,30,287	0|1:4,3:7:99:0|1:276_TAGG_T:114,0,159:276	0/0:4,0:4:12:.:.:0,12,179	0/0:9,0:9:27:.:.:0,27,254	0|1:15,2:17:39:0|1:276_TAGG_T:39,0,624:276	./.	0|1:1,2:3:36:0|1:276_TAGG_T:81,0,36:276	0/0:3,0:3:9:.:.:0,9,114	0/0:9,0:9:27:.:.:0,27,267	0/0:11,0:11:27:.:.:0,27,405	0/0:4,0:4:12:.:.:0,12,139	0/0:2,0:2:6:.:.:0,6,69	0/0:5,0:5:15:.:.:0,15,135	0/0:3,0:3:9:.:.:0,9,94	0/0:2,0:2:6:.:.:0,6,90	0/0:10,0:10:30:.:.:0,30,307	0/0:7,0:7:21:.:.:0,21,193	0|1:2,2:4:58:0|1:276_TAGG_T:58,0,78:276	0|0:8,0:10:24:0|1:282_G_A:0,24,360:282	./.:8,0:8:0:.:.:0,0,99	0/0:7,0:7:18:.:.:0,18,270	0|1:9,2:11:57:0|1:276_TAGG_T:57,0,372:276	0|1:4,2:6:72:0|1:276_TAGG_T:72,0,162:276	0|1:7,1:8:21:0|1:276_TAGG_T:21,0,291:276	0/1:1,2:3:36:.:.:81,0,36	./.
CL12.Contig4_All	283	.	A	T	47.72	PASS	AC=1;AF=0.017;AN=60;BaseQRankSum=-7.400e-02;DP=216;ExcessHet=0.0000;FS=14.337;InbreedingCoeff=0.1560;MLEAC=1;MLEAF=0.017;MQ=60.00;MQRankSum=0.00;QD=4.34;ReadPosRankSum=-1.231e+00;SOR=1.447	GT:AD:DP:GQ:PGT:PID:PL:PS	0/0:3,0:3:9:.:.:0,9,128	0/0:2,0:2:6:.:.:0,6,90	./.:1,0:1:0:.:.:0,0,0	0/0:1,0:1:3:.:.:0,3,42	0/0:24,1:25:38:.:.:0,38,1023	0/0:15,0:15:45:.:.:0,45,461	0/0:1,0:1:3:.:.:0,3,45	0/0:6,0:6:18:.:.:0,18,188	0/0:10,0:10:30:.:.:0,30,287	0/0:7,0:7:21:.:.:0,21,213	0|0:4,0:4:12:0|1:276_TAGG_T:0,12,180:276	0/0:9,0:9:27:.:.:0,27,254	0/0:16,0:16:48:.:.:0,48,439	./.	0/0:2,0:2:6:.:.:0,6,90	0/0:3,0:3:9:.:.:0,9,114	0/0:9,0:9:27:.:.:0,27,267	0|1:9,2:11:57:0|1:276_TAGG_T:57,0,372:276	0/0:4,0:4:12:.:.:0,12,139	0/0:1,0:2:3:.:.:0,3,45	0/0:5,0:5:15:.:.:0,15,135	0/0:3,0:3:9:.:.:0,9,94	0/0:2,0:2:6:.:.:0,6,90	0/0:10,0:10:30:.:.:0,30,307	0/0:7,0:7:21:.:.:0,21,193	./.:6,0:6:0:.:.:0,0,99	0/0:10,0:10:30:.:.:0,30,327	0/0:8,0:8:18:.:.:0,18,270	0/0:7,0:7:18:.:.:0,18,270	0/0:10,0:10:30:.:.:0,30,307	0/0:6,0:6:18:.:.:0,18,168	0/0:8,0:8:21:.:.:0,21,315	0/0:3,0:3:9:.:.:0,9,98	./.:.:.:0:.:.:0,0,0
CL12.Contig4_All	297	.	A	T	5822.3	PASS	AC=31;AF=0.517;AN=60;BaseQRankSum=0.328;DP=235;ExcessHet=22.4759;FS=6.869;InbreedingCoeff=-0.5527;MLEAC=35;MLEAF=0.583;MQ=60.00;MQRankSum=0.00;QD=27.33;ReadPosRankSum=0.674;SOR=0.601	GT:AD:DP:GQ:PGT:PID:PL:PS	./.:3,0:3:0:.:.:0,0,52	0|1:2,2:4:78:0|1:297_A_T:78,0,78:297	0/0:1,0:1:3:.:.:0,3,41	./.:1,0:1:0:.:.:0,0,0	0|1:15,13:28:99:0|1:297_A_T:480,0,580:297	0|1:11,9:20:99:0|1:297_A_T:325,0,415:297	0/0:1,0:1:3:.:.:0,3,45	0|1:1,6:7:24:0|1:297_A_T:249,0,24:297	0|1:3,7:10:85:0|1:297_A_T:285,0,85:297	0|1:3,4:7:99:0|1:297_A_T:159,0,114:297	0|1:4,1:5:30:0|1:297_A_T:30,0,165:297	0/1:2,7:9:63:.:.:288,0,63	0|1:3,13:16:87:0|1:297_A_T:532,0,87:297	./.	0/0:2,0:2:6:.:.:0,6,90	1|1:0,3:3:9:1|1:297_A_T:135,9,0:297	1/1:0,9:9:27:.:.:391,27,0	0|1:4,6:10:99:0|1:297_A_T:240,0,150:297	0|1:1,4:5:30:0|1:297_A_T:154,0,30:297	0|1:1,1:2:39:0|1:297_A_T:39,0,39:297	0|1:3,4:7:99:0|1:297_A_T:159,0,114:297	0|1:2,2:4:78:0|1:297_A_T:78,0,78:297	0|1:1,2:3:36:0|1:297_A_T:81,0,36:297	0/1:2,10:12:54:.:.:393,0,54	1|1:0,7:7:21:1|1:54_G_A:315,21,0:54	0/1:4,3:7:99:.:.:112,0,117	0|1:5,4:9:99:0|1:297_A_T:154,0,197:297	1|1:0,6:6:18:1|1:297_A_T:270,18,0:297	0|1:4,2:6:72:0|1:297_A_T:72,0,162:297	0/1:2,8:10:60:.:.:308,0,60	0|1:2,4:6:72:0|1:297_A_T:162,0,72:297	0|1:2,6:8:66:0|1:297_A_T:246,0,66:297	0/1:2,1:3:16:.:.:16,0,81	./.
CL12.Contig4_All	299	.	C	G	5047.41	PASS	AC=29;AF=0.483;AN=60;BaseQRankSum=0.00;DP=233;ExcessHet=12.3928;FS=4.881;InbreedingCoeff=-0.4455;MLEAC=33;MLEAF=0.550;MQ=60.00;MQRankSum=0.00;QD=24.62;ReadPosRankSum=0.372;SOR=0.651	GT:AD:DP:GQ:PGT:PID:PL:PS	0/0:2,0:2:6:.:.:0,6,90	0|1:2,2:4:78:0|1:297_A_T:78,0,78:297	0/0:1,0:1:3:.:.:0,3,41	./.:1,0:1:0:.:.:0,0,0	0|1:15,13:28:99:0|1:297_A_T:480,0,580:297	0|1:11,8:19:99:0|1:297_A_T:303,0,418:297	0/0:1,0:1:3:.:.:0,3,45	0|1:1,6:7:24:0|1:297_A_T:249,0,24:297	0|1:3,7:10:85:0|1:297_A_T:285,0,85:297	0|1:3,4:7:99:0|1:297_A_T:159,0,114:297	0|1:4,1:5:30:0|1:297_A_T:30,0,165:297	0/1:3,6:9:99:.:.:161,0,108	0|1:3,13:16:87:0|1:297_A_T:532,0,87:297	./.	0/0:3,0:3:9:.:.:0,9,114	1|1:0,3:3:9:1|1:297_A_T:135,9,0:297	1/1:0,9:9:25:.:.:246,25,0	0|1:4,6:10:99:0|1:297_A_T:240,0,150:297	0|1:1,4:5:30:0|1:297_A_T:154,0,30:297	0/0:2,0:2:6:.:.:0,6,53	0|1:3,4:7:99:0|1:297_A_T:159,0,114:297	0|1:2,2:4:78:0|1:297_A_T:78,0,78:297	0|1:1,2:3:36:0|1:297_A_T:81,0,36:297	0/1:6,6:12:99:.:.:233,0,213	1|1:0,7:7:21:1|1:54_G_A:315,21,0:54	./.:7,0:7:0:.:.:0,0,184	0|1:5,4:9:99:0|1:297_A_T:154,0,197:297	1|1:0,6:6:18:1|1:297_A_T:270,18,0:297	0|1:4,2:6:72:0|1:297_A_T:72,0,162:297	0/1:5,5:10:99:.:.:154,0,174	0|1:2,4:6:72:0|1:297_A_T:162,0,72:297	0|1:2,6:8:66:0|1:297_A_T:246,0,66:297	0/1:2,1:3:16:.:.:16,0,81	./.
CL12.Contig4_All	307	.	A	G	119.74	PASS	AC=1;AF=0.018;AN=56;BaseQRankSum=0.319;DP=253;ExcessHet=0.0000;FS=0.000;InbreedingCoeff=0.0505;MLEAC=1;MLEAF=0.018;MQ=60.00;MQRankSum=0.00;QD=26.11;ReadPosRankSum=0.967;SOR=0.495	GT:AD:DP:GQ:PGT:PID:PL:PS	0/0:1,0:1:3:.:.:0,3,41	./.:11,0:11:0:.:.:0,0,376	./.:.:0:0:.:.:0,0,0	0/0:1,0:1:3:.:.:0,3,45	0/0:28,0:28:81:.:.:0,81,971	0/0:19,0:19:51:.:.:0,51,765	0/0:1,0:1:3:.:.:0,3,45	0/0:9,0:9:27:.:.:0,27,315	0/0:8,0:8:24:.:.:0,24,238	0/0:6,0:6:18:.:.:0,18,208	./.:9,0:9:0:.:.:0,0,273	0/0:8,0:8:24:.:.:0,24,238	0|0:15,0:16:45:0|1:307_A_C:0,45,670:307	./.	0|0:2,0:3:6:0|1:304_G_T:0,6,90:304	0/0:3,0:3:9:.:.:0,9,118	0/0:8,0:8:21:.:.:0,21,315	./.:11,0:11:0:.:.:0,0,303	0/0:6,0:6:18:.:.:0,18,213	0|1:1,2:3:36:0|1:297_A_T:81,0,36:297	0/0:7,0:7:21:.:.:0,21,237	0/0:5,0:5:15:.:.:0,15,144	0/0:3,0:3:9:.:.:0,9,134	0/0:12,0:12:36:.:.:0,36,437	0/0:12,0:12:33:.:.:0,33,495	0/0:7,0:7:21:.:.:0,21,257	0|0:7,0:9:21:0|1:282_G_A:0,21,314:282	0/0:6,0:6:18:.:.:0,18,188	0/0:6,0:6:18:.:.:0,18,160	0/0:11,0:11:8:.:.:0,8,323	0/0:6,0:6:18:.:.:0,18,168	0/0:9,0:9:27:.:.:0,27,243	0/0:9,0:9:27:.:.:0,27,363	./.
CL12.Contig4_All	309	.	T	C	66.52	PASS	AC=1;AF=0.016;AN=62;BaseQRankSum=0.00;DP=248;ExcessHet=0.0000;FS=0.000;InbreedingCoeff=0.1418;MLEAC=1;MLEAF=0.016;MQ=60.00;MQRankSum=0.00;QD=22.17;ReadPosRankSum=0.00;SOR=0.223	GT:AD:DP:GQ:PGT:PID:PL:PS	0/0:1,0:1:3:.:.:0,3,41	0/0:10,0:10:15:.:.:0,15,225	./.:.:0:0:.:.:0,0,0	0/0:1,0:1:3:.:.:0,3,45	0/0:28,0:28:81:.:.:0,81,971	0/0:20,0:20:43:.:.:0,43,552	0/0:1,0:1:3:.:.:0,3,45	0/0:9,0:9:27:.:.:0,27,315	0/0:8,0:8:24:.:.:0,24,238	0/0:6,0:6:18:.:.:0,18,208	0/0:9,0:9:27:.:.:0,27,319	0/0:8,0:8:24:.:.:0,24,238	0/0:15,0:15:45:.:.:0,45,435	./.	0/0:3,0:3:9:.:.:0,9,114	0/0:3,0:3:9:.:.:0,9,118	0/0:8,0:8:21:.:.:0,21,315	0/0:11,0:11:27:.:.:0,27,405	0/0:6,0:6:18:.:.:0,18,213	0|1:1,2:3:36:0|1:297_A_T:81,0,36:297	0/0:7,0:7:21:.:.:0,21,237	0/0:5,0:5:15:.:.:0,15,144	0/0:3,0:3:9:.:.:0,9,134	0/0:12,0:12:36:.:.:0,36,437	0/0:12,0:12:36:.:.:0,36,417	0/0:7,0:7:21:.:.:0,21,257	0/0:7,0:7:21:.:.:0,21,253	0/0:6,0:6:18:.:.:0,18,188	0/0:6,0:6:18:.:.:0,18,160	0/0:9,0:9:27:.:.:0,27,283	0/0:6,0:6:18:.:.:0,18,168	0/0:9,0:9:27:.:.:0,27,243	0/0:9,0:9:27:.:.:0,27,363	./.
CL12.Contig4_All	322	.	A	T	43.25	PASS	AC=1;AF=0.015;AN=66;BaseQRankSum=-6.740e-01;DP=251;ExcessHet=0.0000;FS=0.000;InbreedingCoeff=-0.0522;MLEAC=1;MLEAF=0.015;MQ=60.00;MQRankSum=0.00;QD=10.81;ReadPosRankSum=0.00;SOR=0.105	GT:AD:DP:GQ:PL	0/0:1,0:1:3:0,3,41	0/0:4,0:4:12:0,12,175	0/0:1,0:1:3:0,3,39	0/0:1,0:1:3:0,3,45	0/0:28,0:28:81:0,81,971	0/0:20,0:20:60:0,60,571	0/0:1,0:1:3:0,3,45	0/0:9,0:9:21:0,21,315	0/0:8,0:8:21:0,21,315	0/0:6,0:6:18:0,18,188	0/0:10,0:10:30:0,30,339	0/0:9,0:9:27:0,27,254	0/0:14,0:14:42:0,42,406	0/0:1,0:1:3:0,3,45	0/1:2,2:4:58:58,0,78	0/0:4,0:4:12:0,12,111	0/0:6,0:6:18:0,18,229	0/0:9,0:9:24:0,24,360	0/0:6,0:6:18:0,18,213	0/0:3,0:3:6:0,6,90	0/0:8,0:8:24:0,24,266	0/0:5,0:5:15:0,15,144	0/0:3,0:3:9:0,9,134	0/0:11,0:11:33:0,33,436	0/0:13,0:13:33:0,33,495	0/0:7,0:7:21:0,21,257	0/0:7,0:7:21:0,21,253	0/0:6,0:6:15:0,15,225	0/0:7,0:7:21:0,21,217	0/0:10,0:10:30:0,30,287	0/0:6,0:6:18:0,18,168	0/0:14,0:14:42:0,42,386	0/0:9,0:9:27:0,27,323	./.
CL12.Contig4_All	345	.	T	A	4523.36	PASS	AC=31;AF=0.534;AN=58;BaseQRankSum=0.180;DP=258;ExcessHet=39.0831;FS=8.307;InbreedingCoeff=-0.6110;MLEAC=35;MLEAF=0.603;MQ=60.00;MQRankSum=0.00;QD=18.69;ReadPosRankSum=-6.740e-01;SOR=0.918	GT:AD:DP:GQ:PL	./.:1,0:1:0:0,0,0	0/1:3,2:5:69:69,0,116	0/0:2,0:2:6:0,6,81	./.:1,0:1:0:0,0,0	0/1:14,14:28:99:387,0,358	0/1:13,7:20:99:169,0,276	./.	0/1:2,4:6:72:121,0,72	0/1:1,5:6:27:126,0,27	0/1:1,5:6:27:125,0,27	0/1:5,4:9:99:112,0,157	0/1:1,6:7:4:147,0,4	0/1:3,12:15:49:332,0,49	1/1:0,2:2:6:49,6,0	0/1:4,1:5:10:10,0,144	1/1:0,5:5:15:144,15,0	0/1:3,4:7:73:117,0,73	0/1:2,8:10:59:248,0,59	0/1:1,5:6:27:186,0,27	1/1:0,3:3:9:94,9,0	0/1:4,6:10:99:198,0,129	0/1:3,3:6:76:76,0,76	./.:2,0:2:0:0,0,0	0/1:4,9:13:80:365,0,80	0/1:5,4:9:99:151,0,197	0/1:6,3:9:99:107,0,165	0/1:4,5:9:62:138,0,62	0/1:1,4:5:30:104,0,30	0/1:2,5:7:28:202,0,28	0/1:2,8:10:20:198,0,20	0/1:2,7:9:22:166,0,22	0/1:4,9:13:80:244,0,80	0/1:4,3:7:57:57,0,118	./.:.:.:0:0,0,0
CL12.Contig4_All	395	.	C	*,A	45.89	QD2	AC=12,1;AF=0.222,0.019;AN=54;BaseQRankSum=-6.190e-01;DP=198;ExcessHet=2.5345;FS=0.000;InbreedingCoeff=-0.1633;MLEAC=14,1;MLEAF=0.259,0.019;MQ=60.00;MQRankSum=0.00;QD=0.64;ReadPosRankSum=2.52;SOR=0.719	GT:AD:DP:GQ:PGT:PID:PL:PS	./.	0/0:2,0,0:2:6:.:.:0,6,82,6,82,82	0/0:4,0,0:4:12:.:.:0,12,138,12,138,138	0/0:2,0,0:2:6:.:.:0,6,49,6,49,49	0/0:12,0,0:12:36:.:.:0,36,540,36,540,540	0/1:4,10,0:14:99:.:.:408,0,138,420,168,588	./.:1,0,0:1:0:.:.:0,0,0,0,0,0	0/1:4,2,0:6:72:.:.:72,0,160,84,166,250	0/0:4,0,0:4:9:.:.:0,9,135,9,135,135	./.:5,0,0:5:0:.:.:0,0,64,0,64,64	0/1:5,3,0:8:99:.:.:109,0,200,124,210,334	0/0:4,0,0:4:12:.:.:0,12,154,12,154,154	0|2:6,1,2:9:60:0|1:395_C_*:60,60,309,0,231,302:395	0/0:3,0,0:3:9:.:.:0,9,78,9,78,78	0/0:8,0,0:8:24:.:.:0,24,210,24,210,210	./.:6,0,0:6:0:.:.:0,0,109,0,109,109	1/1:0,2,0:2:6:.:.:90,6,0,90,6,90	0/0:8,0,0:8:24:.:.:0,24,359,24,359,359	0/0:7,0,0:7:18:.:.:0,18,270,18,270,270	./.:5,0,0:5:0:.:.:0,0,134,0,134,134	0/1:5,2,0:7:69:.:.:69,0,204,84,210,294	0/0:8,0,0:8:24:.:.:0,24,198,24,198,198	0/0:3,0,0:3:9:.:.:0,9,94,9,94,94	0/0:13,0,0:13:39:.:.:0,39,413,39,413,413	0/1:5,4,0:9:99:.:.:140,0,172,155,184,339	0/1:6,2,0:8:66:.:.:66,0,246,84,252,336	0/1:3,1,0:4:33:.:.:33,0,123,42,126,168	0/0:1,0,0:1:3:.:.:0,3,25,3,25,25	0/0:2,0,0:2:6:.:.:0,6,69,6,69,69	0/1:5,1,0:6:27:.:.:27,0,207,42,210,252	0/1:2,2,0:4:73:.:.:73,0,78,79,84,163	./.:10,0,0:10:0:.:.:0,0,288,0,288,288	0/1:2,3,0:5:75:.:.:120,0,75,126,84,210	./.
CL12.Contig4_All	402	.	T	G	39.13	PASS	AC=1;AF=0.016;AN=62;BaseQRankSum=1.15;DP=175;ExcessHet=0.0000;FS=0.000;InbreedingCoeff=-0.0781;MLEAC=1;MLEAF=0.016;MQ=60.00;MQRankSum=0.00;QD=4.89;ReadPosRankSum=-9.210e-01;SOR=0.307	GT:AD:DP:GQ:PGT:PID:PL:PS	./.	0/0:1,0:1:3:.:.:0,3,45	0/0:4,0:4:9:.:.:0,9,135	0/0:1,0:1:3:.:.:0,3,42	0/0:12,0:12:36:.:.:0,36,445	0/0:14,0:14:33:.:.:0,33,495	0/0:1,0:1:3:.:.:0,3,45	0/0:3,0:3:9:.:.:0,9,74	0/0:4,0:4:6:.:.:0,6,90	0/0:5,0:5:12:.:.:0,12,180	0/0:7,0:7:15:.:.:0,15,225	0/0:2,0:2:6:.:.:0,6,49	0/0:9,0:9:21:.:.:0,21,315	0/0:3,0:3:9:.:.:0,9,78	0/0:8,0:8:24:.:.:0,24,238	./.:6,0:6:0:.:.:0,0,99	0/0:2,0:2:6:.:.:0,6,41	0/0:5,0:5:15:.:.:0,15,164	0/0:7,0:7:21:.:.:0,21,233	0/0:6,0:6:18:.:.:0,18,229	0/0:7,0:7:21:.:.:0,21,233	0/0:8,0:8:24:.:.:0,24,198	0/0:4,0:4:12:.:.:0,12,99	0/0:12,0:12:36:.:.:0,36,417	0|1:6,2:8:53:0|1:402_T_G:53,0,246:402	0/0:8,0:8:24:.:.:0,24,221	0/0:4,0:4:9:.:.:0,9,135	0/0:1,0:1:3:.:.:0,3,25	0/0:2,0:2:6:.:.:0,6,69	0/0:4,0:4:12:.:.:0,12,99	0/0:2,0:2:6:.:.:0,6,49	0/0:11,0:11:30:.:.:0,30,450	0/0:4,0:4:9:.:.:0,9,135	./.
CL12.Contig4_All	403	.	G	T	39.17	PASS	AC=1;AF=0.016;AN=62;BaseQRankSum=1.15;DP=172;ExcessHet=0.0000;FS=0.000;InbreedingCoeff=-0.0798;MLEAC=1;MLEAF=0.016;MQ=60.00;MQRankSum=0.00;QD=4.90;ReadPosRankSum=-1.242e+00;SOR=0.307	GT:AD:DP:GQ:PGT:PID:PL:PS	./.	0/0:1,0:1:3:.:.:0,3,45	0/0:4,0:4:9:.:.:0,9,135	0/0:1,0:1:3:.:.:0,3,42	0/0:12,0:12:36:.:.:0,36,445	0/0:14,0:14:33:.:.:0,33,495	0/0:1,0:1:3:.:.:0,3,45	0/0:3,0:3:9:.:.:0,9,74	0/0:4,0:4:6:.:.:0,6,90	0/0:5,0:5:12:.:.:0,12,180	0/0:7,0:7:15:.:.:0,15,225	0/0:2,0:2:6:.:.:0,6,49	0/0:9,0:9:21:.:.:0,21,315	0/0:2,0:2:6:.:.:0,6,49	0/0:8,0:8:24:.:.:0,24,238	./.:6,0:6:0:.:.:0,0,99	0/0:2,0:2:6:.:.:0,6,41	0/0:5,0:5:15:.:.:0,15,164	0/0:7,0:7:21:.:.:0,21,233	0/0:6,0:6:18:.:.:0,18,229	0/0:7,0:7:21:.:.:0,21,233	0/0:8,0:8:24:.:.:0,24,198	0/0:4,0:4:12:.:.:0,12,99	0/0:12,0:12:36:.:.:0,36,417	0|1:6,2:8:53:0|1:402_T_G:53,0,246:402	0/0:8,0:8:24:.:.:0,24,221	0/0:4,0:4:9:.:.:0,9,135	0/0:1,0:1:3:.:.:0,3,25	0/0:2,0:2:6:.:.:0,6,69	0/0:4,0:4:12:.:.:0,12,99	0/0:2,0:2:6:.:.:0,6,49	0/0:9,0:9:27:.:.:0,27,323	0/0:4,0:4:9:.:.:0,9,135	./.
CL12.Contig4_All	412	.	C	T	146.17	PASS	AC=3;AF=0.048;AN=62;BaseQRankSum=0.00;DP=157;ExcessHet=0.2190;FS=0.000;InbreedingCoeff=-0.1296;MLEAC=4;MLEAF=0.065;MQ=60.00;MQRankSum=0.00;QD=7.69;ReadPosRankSum=0.712;SOR=0.569	GT:AD:DP:GQ:PGT:PID:PL:PS	./.	0/0:1,0:1:3:.:.:0,3,45	0/0:4,0:4:9:.:.:0,9,135	0/0:1,0:1:3:.:.:0,3,42	0/0:12,0:12:33:.:.:0,33,495	0/0:11,0:11:24:.:.:0,24,360	0/0:1,0:1:3:.:.:0,3,45	0/0:3,0:3:9:.:.:0,9,74	0/0:2,0:2:3:.:.:0,3,45	0/0:4,0:4:9:.:.:0,9,135	0/0:5,0:5:12:.:.:0,12,180	0/0:2,0:2:3:.:.:0,3,45	0|1:6,2:8:66:0|1:395_C_*:66,0,246:395	0/0:2,0:2:6:.:.:0,6,49	0/0:9,0:9:21:.:.:0,21,315	0/0:5,0:5:15:.:.:0,15,184	0/0:2,0:2:6:.:.:0,6,41	0/0:5,0:5:15:.:.:0,15,164	0/0:7,0:7:21:.:.:0,21,233	./.:6,0:6:0:.:.:0,0,155	0/0:7,0:7:18:.:.:0,18,270	0/1:5,2:7:28:.:.:28,0,123	0/0:4,0:4:12:.:.:0,12,99	0/0:12,0:12:36:.:.:0,36,417	0/0:7,0:7:21:.:.:0,21,185	0/0:8,0:8:24:.:.:0,24,221	0/0:2,0:2:6:.:.:0,6,69	0/0:1,0:1:3:.:.:0,3,25	0/0:1,0:1:3:.:.:0,3,25	0|1:2,2:4:78:0|1:412_C_T:78,0,78:412	0/0:2,0:2:6:.:.:0,6,49	0/0:9,0:9:27:.:.:0,27,323	0/0:3,0:3:6:.:.:0,6,90	./.
CL12.Contig4_All	414	.	T	A	64.38	PASS	AC=1;AF=0.016;AN=62;BaseQRankSum=0.00;DP=162;ExcessHet=0.0000;FS=0.000;InbreedingCoeff=-0.0781;MLEAC=1;MLEAF=0.016;MQ=60.00;MQRankSum=0.00;QD=16.10;ReadPosRankSum=-6.740e-01;SOR=0.105	GT:AD:DP:GQ:PGT:PID:PL:PS	./.	0/0:1,0:1:3:.:.:0,3,45	0/0:3,0:3:9:.:.:0,9,131	0/0:1,0:1:3:.:.:0,3,42	0/0:12,0:12:33:.:.:0,33,495	0/0:11,0:11:24:.:.:0,24,360	0/0:1,0:1:3:.:.:0,3,45	0/0:3,0:3:9:.:.:0,9,74	./.	0/0:4,0:4:9:.:.:0,9,135	0/0:5,0:5:12:.:.:0,12,180	0/0:2,0:2:3:.:.:0,3,45	0/0:16,0:16:45:.:.:0,45,675	0/0:2,0:2:6:.:.:0,6,49	0/0:9,0:9:21:.:.:0,21,315	0/0:5,0:5:15:.:.:0,15,184	0/0:2,0:2:6:.:.:0,6,41	0/0:5,0:5:15:.:.:0,15,164	0/0:7,0:7:21:.:.:0,21,233	0/0:6,0:6:18:.:.:0,18,229	0/0:7,0:7:18:.:.:0,18,270	0/0:7,0:7:21:.:.:0,21,173	0/0:4,0:4:12:.:.:0,12,99	0/0:12,0:12:36:.:.:0,36,417	0/0:7,0:7:21:.:.:0,21,185	0/0:8,0:8:24:.:.:0,24,221	0/0:2,0:2:6:.:.:0,6,69	0/0:1,0:1:3:.:.:0,3,25	0/0:1,0:1:3:.:.:0,3,25	0|1:2,2:4:78:0|1:412_C_T:78,0,78:412	0/0:2,0:2:6:.:.:0,6,49	0/0:9,0:9:27:.:.:0,27,323	0/0:3,0:3:6:.:.:0,6,90	./.
CL12.Contig4_All	415	.	G	A	1061.56	PASS	AC=15;AF=0.259;AN=58;BaseQRankSum=0.00;DP=152;ExcessHet=0.2142;FS=0.000;InbreedingCoeff=-0.0161;MLEAC=16;MLEAF=0.276;MQ=60.00;MQRankSum=0.00;QD=20.81;ReadPosRankSum=-3.660e-01;SOR=0.529	GT:AD:DP:GQ:PGT:PID:PL:PS	./.	1|1:0,2:2:6:1|1:415_G_A:90,6,0:415	1|1:0,1:1:3:1|1:415_G_A:45,3,0:415	0/0:1,0:1:3:.:.:0,3,42	0|1:6,6:12:99:0|1:415_G_A:214,0,234:415	0|1:4,6:10:99:0|1:415_G_A:240,0,150:415	./.:1,0:1:0:.:.:0,0,0	0|1:1,2:3:36:0|1:415_G_A:81,0,36:415	./.	0/0:4,0:4:9:.:.:0,9,135	0/0:5,0:5:12:.:.:0,12,180	0/0:2,0:2:3:.:.:0,3,45	0/0:15,0:15:16:.:.:0,16,398	0/0:2,0:2:6:.:.:0,6,49	0|1:4,2:6:72:0|1:415_G_A:72,0,162:415	0/0:5,0:5:15:.:.:0,15,184	0/0:2,0:2:6:.:.:0,6,41	0|0:5,0:5:15:0|1:415_G_A:0,15,225:415	0|1:2,1:3:36:0|1:415_G_A:36,0,81:415	0/0:6,0:6:18:.:.:0,18,229	0|1:4,3:7:99:0|1:415_G_A:114,0,159:415	0/0:7,0:7:18:.:.:0,18,270	0/0:4,0:4:12:.:.:0,12,99	./.:12,0:12:0:.:.:0,0,327	0/0:7,0:7:21:.:.:0,21,185	0|1:6,2:8:66:0|1:415_G_A:66,0,246:415	0/0:2,0:2:6:.:.:0,6,69	1|1:0,1:1:3:1|1:415_G_A:45,3,0:415	0/0:1,0:1:3:.:.:0,3,25	0/0:4,0:4:12:.:.:0,12,91	0/0:2,0:2:6:.:.:0,6,49	0|1:6,1:7:24:0|1:415_G_A:24,0,249:415	0|1:1,2:3:36:0|1:415_G_A:61,0,36:415	./.
CL12.Contig4_All	418	.	C	G,*	500.01	PASS	AC=13,15;AF=0.241,0.278;AN=54;BaseQRankSum=-2.530e-01;DP=148;ExcessHet=0.0064;FS=0.000;InbreedingCoeff=0.2917;MLEAC=14,17;MLEAF=0.259,0.315;MQ=60.00;MQRankSum=0.00;QD=6.76;ReadPosRankSum=0.524;SOR=0.579	GT:AD:DP:GQ:PGT:PID:PL:PS	./.	2|2:0,0,2:2:6:1|1:415_G_A:90,90,90,6,6,0:415	2|2:0,0,1:1:3:1|1:415_G_A:45,45,45,3,3,0:415	0/0:1,0,0:1:3:.:.:0,3,42,3,42,42	0|2:6,0,6:12:99:0|1:415_G_A:214,232,484,0,252,234:415	1/2:1,2,6:9:21:.:.:264,210,246,21,0,66	./.:1,0,0:1:0:.:.:0,0,0,0,0,0	1/2:0,1,2:3:25:.:.:106,84,81,25,0,36	./.	1/1:0,3,0:3:9:.:.:74,9,0,74,9,74	0/1:2,3,0:5:54:.:.:79,0,54,85,63,149	1/1:0,2,0:2:6:.:.:49,6,0,49,6,49	./.:15,0,0:15:0:.:.:0,0,302,0,302,302	1/1:0,2,0:2:6:.:.:49,6,0,49,6,49	0|2:4,0,2:6:72:0|1:415_G_A:72,84,252,0,168,162:415	0/0:5,0,0:5:15:.:.:0,15,184,15,184,184	0/0:2,0,0:2:6:.:.:0,6,41,6,41,41	0/1:3,2,0:5:34:.:.:34,0,99,49,109,210	0|2:2,0,1:3:36:0|1:415_G_A:36,42,126,0,84,81:415	./.:6,0,0:6:0:.:.:0,0,139,0,139,139	1/2:1,3,3:7:49:.:.:165,84,117,49,0,117	0/1:6,1,0:7:4:.:.:4,0,168,22,171,193	0/0:4,0,0:4:12:.:.:0,12,99,12,99,99	./.:12,0,0:12:0:.:.:0,0,264,0,264,264	0/0:7,0,0:7:21:.:.:0,21,185,21,185,185	0|2:6,0,2:8:66:0|1:415_G_A:66,84,336,0,252,246:415	0/0:2,0,0:2:6:.:.:0,6,69,6,69,69	2/2:0,0,1:1:3:.:.:45,45,45,3,3,0	0/0:1,0,0:1:3:.:.:0,3,25,3,25,25	0/0:4,0,0:4:12:.:.:0,12,91,12,91,91	0/0:2,0,0:2:6:.:.:0,6,49,6,49,49	1/2:1,5,1:7:17:.:.:183,17,24,150,0,224	0|2:1,0,2:3:36:0|1:415_G_A:61,64,106,0,42,36:415	./.
CL12.Contig4_All	438	.	C	T,A	1453.66	PASS	AC=25,4;AF=0.446,0.071;AN=56;BaseQRankSum=0.00;DP=109;ExcessHet=0.7116;FS=2.090;InbreedingCoeff=0.0123;MLEAC=26,5;MLEAF=0.464,0.089;MQ=60.00;MQRankSum=0.00;QD=27.43;ReadPosRankSum=0.319;SOR=0.545	GT:AD:DP:GQ:PGT:PID:PL:PS	./.	0/0:1,0,0:1:3:.:.:0,3,25,3,25,25	0/0:1,0,0:1:3:.:.:0,3,43,3,43,43	./.:1,0,0:1:0:.:.:0,0,0,0,0,0	0/1:4,6,0:10:99:.:.:185,0,142,197,160,356	0/2:1,0,6:7:24:.:.:238,244,294,0,42,24	./.:1,0,0:1:0:.:.:0,0,0,0,0,0	1/2:0,1,2:3:25:.:.:106,84,81,25,0,36	./.	1/1:0,2,0:2:6:.:.:69,6,0,69,6,69	0/1:1,2,0:3:36:.:.:81,0,36,84,42,125	1/1:0,1,0:1:3:.:.:25,3,0,25,3,25	./.:11,0,0:11:0:.:.:0,0,283,0,283,283	1/1:0,2,0:2:6:.:.:49,6,0,49,6,49	0/1:2,2,0:4:37:.:.:37,0,78,43,84,127	0/1:2,2,0:4:37:.:.:78,0,37,84,43,127	0/0:2,0,0:2:6:.:.:0,6,41,6,41,41	0/1:1,4,0:5:30:.:.:144,0,30,151,42,210	0/0:2,0,0:2:6:.:.:0,6,49,6,49,49	1/1:0,1,0:2:3:.:.:45,3,0,45,3,45	1/2:1,2,1:4:17:.:.:58,17,33,22,0,78	0/1:4,1,0:5:10:.:.:10,0,84,22,87,109	0/1:1,1,0:2:19:.:.:19,0,19,22,22,43	0/0:2,0,0:2:6:.:.:0,6,49,6,49,49	0/1:6,1,0:7:4:.:.:4,0,229,22,232,253	0/1:6,1,0:7:4:.:.:4,0,168,22,171,192	0/1:1,1,0:2:19:.:.:19,0,39,22,42,63	0/0:1,0,0:1:3:.:.:0,3,25,3,25,25	1/1:0,1,0:1:3:.:.:25,3,0,25,3,25	0/0:4,0,0:4:6:.:.:0,6,90,6,90,90	1/1:0,2,0:2:6:.:.:49,6,0,49,6,49	0/1:2,5,0:7:48:.:.:163,0,48,169,63,232	0|2:1,0,1:2:39:0|1:438_C_A:39,42,84,0,42,39:438	./.
CL12.Contig4_All	447	.	G	A	370.61	PASS	AC=4;AF=0.071;AN=56;BaseQRankSum=0.00;DP=92;ExcessHet=0.4967;FS=0.000;InbreedingCoeff=-0.0644;MLEAC=6;MLEAF=0.107;MQ=60.00;MQRankSum=0.00;QD=27.30;ReadPosRankSum=0.674;SOR=0.283	GT:AD:DP:GQ:PGT:PID:PL:PS	./.	0/0:1,0:1:3:.:.:0,3,25	0/0:1,0:1:3:.:.:0,3,43	0/0:1,0:1:3:.:.:0,3,45	0/0:6,0:6:6:.:.:0,6,90	0/1:1,6:7:24:.:.:238,0,24	./.:1,0:1:0:.:.:0,0,0	0/1:1,2:3:36:.:.:81,0,36	./.	0/0:2,0:2:6:.:.:0,6,69	0/0:2,0:2:6:.:.:0,6,90	./.:4,0:4:0:.:.:0,0,49	0/0:7,0:7:21:.:.:0,21,205	0/0:2,0:2:6:.:.:0,6,49	0/0:2,0:2:6:.:.:0,6,61	0/0:4,0:4:12:.:.:0,12,139	0/0:2,0:2:6:.:.:0,6,41	0/0:4,0:4:12:.:.:0,12,180	./.:.:0:0:.:.:0,0,0	0/0:2,0:2:6:.:.:0,6,69	0/1:2,1:3:36:.:.:36,0,81	0/0:4,0:4:12:.:.:0,12,99	0/0:1,0:1:3:.:.:0,3,25	0/0:2,0:2:6:.:.:0,6,41	0/0:7,0:7:18:.:.:0,18,270	0/0:4,0:4:12:.:.:0,12,111	0/0:1,0:1:3:.:.:0,3,45	0/0:6,0:6:15:.:.:0,15,225	0/0:1,0:1:3:.:.:0,3,25	0/0:1,0:1:3:.:.:0,3,25	0/0:2,0:2:6:.:.:0,6,49	0/0:7,0:7:18:.:.:0,18,270	0|1:1,1:2:39:0|1:438_C_A:39,0,39:438	./.
CL12.Contig4_All	464	.	C	G	104.5	PASS	AC=2;AF=0.045;AN=44;BaseQRankSum=1.38;DP=72;ExcessHet=0.1022;FS=3.136;InbreedingCoeff=0.1565;MLEAC=4;MLEAF=0.091;MQ=60.00;MQRankSum=0.00;QD=13.06;ReadPosRankSum=1.38;SOR=1.447	GT:AD:DP:GQ:PL	./.	./.:1,0:1:0:0,0,0	./.:1,0:1:0:0,0,0	./.:1,0:1:0:0,0,0	./.:2,0:2:0:0,0,0	./.:1,0:1:0:0,0,0	0/0:1,0:1:3:0,3,45	0/0:2,0:2:3:0,3,45	./.	0/0:1,0:1:3:0,3,25	./.:1,0:1:0:0,0,0	0/0:4,0:4:6:0,6,90	0/0:7,0:7:15:0,15,225	0/0:1,0:1:3:0,3,45	0/0:2,0:2:3:0,3,45	0/0:4,0:4:6:0,6,90	0/0:2,0:2:6:0,6,41	0/0:3,0:3:6:0,6,90	./.:.:0:0:0,0,0	0/0:2,0:2:6:0,6,69	0/0:2,0:2:3:0,3,45	0/1:2,2:4:37:37,0,57	0/0:1,0:1:3:0,3,25	0/0:2,0:2:6:0,6,41	0/0:6,0:6:12:0,12,180	0/1:2,2:4:37:78,0,37	0/0:1,0:1:3:0,3,45	0/0:5,0:5:6:0,6,90	./.:1,0:1:0:0,0,0	0/0:1,0:1:3:0,3,25	0/0:2,0:2:6:0,6,49	0/0:5,0:5:3:0,3,45	./.:2,0:2:0:0,0,0	./.
CL12.Contig4_All	465	.	T	C	2710.51	PASS	AC=50;AF=1.00;AN=50;DP=70;ExcessHet=0.0000;FS=0.000;InbreedingCoeff=0.2035;MLEAC=60;MLEAF=1.00;MQ=60.00;QD=29.28;SOR=0.804	GT:AD:DP:GQ:PGT:PID:PL:PS	./.	1|1:0,1:1:3:1|1:465_T_C:45,3,0:465	1|1:0,1:1:3:1|1:465_T_C:39,3,0:465	./.:1,0:1:0:.:.:0,0,0	1|1:0,1:1:3:1|1:465_T_C:45,3,0:465	1|1:0,1:1:3:1|1:465_T_C:36,3,0:465	./.:1,0:1:0:.:.:0,0,0	1|1:0,2:2:6:1|1:465_T_C:90,6,0:465	./.	1|1:0,1:1:3:1|1:465_T_C:45,3,0:465	1|1:0,1:1:3:1|1:465_T_C:45,3,0:465	./.:4,0:4:0:.:.:0,0,0	1|1:0,4:4:12:1|1:465_T_C:153,12,0:465	./.:1,0:1:0:.:.:0,0,0	1|1:0,2:2:6:1|1:465_T_C:90,6,0:465	1|1:0,4:4:12:1|1:465_T_C:173,12,0:465	1|1:0,2:2:6:1|1:465_T_C:90,6,0:465	1|1:0,2:2:6:1|1:465_T_C:90,6,0:465	.|.:.:.:0:0|1:465_T_C:0,0,0:465	1|1:0,2:2:6:1|1:465_T_C:90,6,0:465	1|1:0,2:2:6:1|1:465_T_C:90,6,0:465	1|1:0,4:4:12:1|1:465_T_C:180,12,0:465	1|1:0,1:1:3:1|1:465_T_C:45,3,0:465	1/1:0,2:2:6:.:.:49,6,0	1|1:0,6:6:18:1|1:465_T_C:249,18,0:465	1|1:0,4:4:12:1|1:465_T_C:180,12,0:465	1|1:0,1:1:3:1|1:465_T_C:45,3,0:465	./.:4,0:4:0:.:.:0,0,0	1|1:0,1:1:3:1|1:465_T_C:24,3,0:465	1|1:0,1:1:3:1|1:465_T_C:45,3,0:465	1|1:0,2:2:6:1|1:465_T_C:90,6,0:465	1|1:0,5:5:15:1|1:465_T_C:205,15,0:465	1|1:0,2:2:6:1|1:465_T_C:79,6,0:465	./.
CL12.Contig4_All	469	.	G	A	2438.42	PASS	AC=44;AF=0.957;AN=46;DP=60;ExcessHet=0.0000;FS=0.000;InbreedingCoeff=0.3199;MLEAC=57;MLEAF=1.00;MQ=60.00;QD=27.94;SOR=0.776	GT:AD:DP:GQ:PGT:PID:PL:PS	./.	1|1:0,1:1:3:1|1:465_T_C:45,3,0:465	1|1:0,1:1:3:1|1:465_T_C:39,3,0:465	./.:1,0:1:0:.:.:0,0,0	1|1:0,1:1:3:1|1:465_T_C:45,3,0:465	.|.:.:.:0:0|1:465_T_C:0,0,0:465	./.:1,0:1:0:.:.:0,0,0	1|1:0,2:2:6:1|1:465_T_C:90,6,0:465	./.	1|1:0,1:1:3:1|1:465_T_C:45,3,0:465	1|1:0,1:1:3:1|1:465_T_C:45,3,0:465	./.:3,0:3:0:.:.:0,0,0	1|1:0,3:3:9:1|1:465_T_C:115,9,0:465	./.:1,0:1:0:.:.:0,0,0	1|1:0,2:2:6:1|1:465_T_C:90,6,0:465	1|1:0,3:3:9:1|1:465_T_C:135,9,0:465	1|1:0,2:2:6:1|1:465_T_C:90,6,0:465	1|1:0,2:2:6:1|1:465_T_C:90,6,0:465	.|.:.:.:0:0|1:465_T_C:0,0,0:465	1|1:0,2:2:6:1|1:465_T_C:90,6,0:465	1|1:0,2:2:6:1|1:465_T_C:90,6,0:465	1|1:0,4:4:12:1|1:465_T_C:180,12,0:465	1|1:0,1:1:3:1|1:465_T_C:45,3,0:465	0/0:2,0:2:6:.:.:0,6,49	1|1:0,5:5:15:1|1:465_T_C:225,15,0:465	1|1:0,4:4:12:1|1:465_T_C:180,12,0:465	1|1:0,1:1:3:1|1:465_T_C:45,3,0:465	./.:4,0:4:0:.:.:0,0,0	.|.:.:.:0:0|1:465_T_C:0,0,0:465	1|1:0,1:1:3:1|1:465_T_C:45,3,0:465	1|1:0,2:2:6:1|1:465_T_C:90,6,0:465	1|1:0,5:5:15:1|1:465_T_C:205,15,0:465	1|1:0,2:2:6:1|1:465_T_C:79,6,0:465	./.
CL12.Contig4_All	480	.	A	C	83	PASS	AC=4;AF=0.250;AN=16;DP=76;ExcessHet=0.0000;FS=0.000;InbreedingCoeff=0.3406;MLEAC=9;MLEAF=0.563;MQ=60.00;QD=31.39;SOR=1.179	GT:AD:DP:GQ:PL	./.	./.:2,0:2:0:0,0,0	./.:.:0:0:0,0,0	./.:1,0:1:0:0,0,0	./.:3,0:3:0:0,0,0	./.:2,0:2:0:0,0,0	./.:1,0:1:0:0,0,0	./.:3,0:3:0:0,0,0	./.	./.:1,0:1:0:0,0,0	0/0:5,0:5:6:0,6,90	./.:1,0:1:0:0,0,0	./.:2,0:2:0:0,0,0	./.:.:0:0:0,0,0	./.:4,0:4:0:0,0,49	0/0:2,0:2:3:0,3,45	./.:2,0:2:0:0,0,0	./.:6,0:6:0:0,0,0	./.:4,0:4:0:0,0,0	./.:1,0:1:0:0,0,0	./.:5,0:5:0:0,0,0	0/0:3,0:3:3:0,3,45	1/1:0,1:1:3:25,3,0	./.:5,0:5:0:0,0,0	0/0:4,0:4:6:0,6,90	./.:4,0:4:0:0,0,0	./.:1,0:1:0:0,0,0	./.:3,0:3:0:0,0,0	./.:3,0:3:0:0,0,0	./.:1,0:1:0:0,0,0	1/1:0,2:2:6:48,6,0	0/0:2,0:2:3:0,3,45	0/0:2,0:2:3:0,3,45	./.
CL12.Contig4_All	483	.	G	A	748.24	PASS	AC=13;AF=0.929;AN=14;BaseQRankSum=0.967;DP=74;ExcessHet=0.0000;FS=9.700;InbreedingCoeff=0.3252;MLEAC=35;MLEAF=1.00;MQ=60.00;MQRankSum=0.00;QD=33.86;ReadPosRankSum=0.967;SOR=1.245	GT:AD:DP:GQ:PGT:PID:PL:PS	./.	./.:2,0:2:0:.:.:0,0,0	./.:.:0:0:.:.:0,0,0	./.:1,0:1:0:.:.:0,0,0	./.:3,0:3:0:.:.:0,0,0	./.:2,0:2:0:.:.:0,0,0	./.:1,0:1:0:.:.:0,0,0	./.:3,0:3:0:.:.:0,0,0	./.	./.:1,0:1:0:.:.:0,0,0	./.:5,0:5:0:.:.:0,0,0	./.:1,0:1:0:.:.:0,0,0	1|1:0,2:2:6:1|1:465_T_C:90,6,0:465	./.:.:0:0:.:.:0,0,0	./.:3,0:3:0:.:.:0,0,0	1|1:0,2:2:6:1|1:483_G_A:90,6,0:483	1/1:0,2:2:6:.:.:49,6,0	./.:6,0:6:0:.:.:0,0,0	./.:4,0:4:0:.:.:0,0,0	1|1:0,1:1:3:1|1:483_G_A:45,3,0:483	./.:5,0:5:0:.:.:0,0,0	1|1:0,2:2:6:1|1:483_G_A:90,6,0:483	./.:2,0:2:0:.:.:0,0,0	./.:5,0:5:0:.:.:0,0,0	1|1:0,4:4:12:1|1:483_G_A:160,12,0:483	0|1:2,2:4:47:0|1:483_G_A:78,0,47:483	./.:1,0:1:0:.:.:0,0,0	./.:3,0:3:0:.:.:0,0,0	./.:3,0:3:0:.:.:0,0,0	.|.:.:.:0:0|1:483_G_A:0,0,0:483	./.	./.:2,0:2:0:.:.:0,0,0	./.:2,0:2:0:.:.:0,0,0	./.
CL12.Contig4_All	485	.	A	C	606.31	PASS	AC=11;AF=0.917;AN=12;DP=65;ExcessHet=0.0000;FS=7.782;InbreedingCoeff=0.3091;MLEAC=31;MLEAF=1.00;MQ=60.00;MQRankSum=0.00;QD=33.33;SOR=2.430	GT:AD:DP:GQ:PGT:PID:PL:PS	./.	./.:2,0:2:0:.:.:0,0,0	./.:.:0:0:.:.:0,0,0	./.:1,0:1:0:.:.:0,0,0	./.:3,0:3:0:.:.:0,0,0	./.:2,0:2:0:.:.:0,0,0	./.:1,0:1:0:.:.:0,0,0	./.:3,0:3:0:.:.:0,0,0	./.	./.:1,0:1:0:.:.:0,0,0	./.:5,0:5:0:.:.:0,0,0	./.:1,0:1:0:.:.:0,0,0	1|1:0,1:1:3:1|1:465_T_C:45,3,0:465	./.:.:0:0:.:.:0,0,0	./.:2,0:2:0:.:.:0,0,0	1|1:0,2:2:6:1|1:483_G_A:90,6,0:483	./.	./.:6,0:6:0:.:.:0,0,0	./.:4,0:4:0:.:.:0,0,0	1|1:0,1:1:3:1|1:483_G_A:45,3,0:483	./.:5,0:5:0:.:.:0,0,0	1|1:0,2:2:6:1|1:483_G_A:90,6,0:483	./.:2,0:2:0:.:.:0,0,0	./.:5,0:5:0:.:.:0,0,0	1|1:0,3:3:9:1|1:483_G_A:135,9,0:483	0|1:1,2:3:25:0|1:483_G_A:81,0,25:483	./.:1,0:1:0:.:.:0,0,0	./.:3,0:3:0:.:.:0,0,0	./.:3,0:3:0:.:.:0,0,0	.|.:.:.:0:0|1:483_G_A:0,0,0:483	./.	./.:1,0:1:0:.:.:0,0,0	./.:2,0:2:0:.:.:0,0,0	./.
CL12.Contig4_All	493	.	A	G	520.9	SOR4	AC=10;AF=1.00;AN=10;DP=64;ExcessHet=0.0000;FS=0.000;InbreedingCoeff=0.3557;MLEAC=30;MLEAF=1.00;MQ=60.00;QD=30.43;SOR=4.615	GT:AD:DP:GQ:PGT:PID:PL:PS	./.	./.:2,0:2:0:.:.:0,0,0	./.:.:0:0:.:.:0,0,0	./.:1,0:1:0:.:.:0,0,0	./.:3,0:3:0:.:.:0,0,0	./.:2,0:2:0:.:.:0,0,0	./.:1,0:1:0:.:.:0,0,0	./.:3,0:3:0:.:.:0,0,0	./.	./.:1,0:1:0:.:.:0,0,0	./.:2,0:2:0:.:.:0,0,0	./.:1,0:1:0:.:.:0,0,0	1|1:0,1:1:3:1|1:465_T_C:45,3,0:465	./.:.:0:0:.:.:0,0,0	./.:1,0:1:0:.:.:0,0,0	1/1:0,1:1:3:.:.:45,3,0	./.	./.:6,0:6:0:.:.:0,0,0	./.:4,0:4:0:.:.:0,0,0	./.:2,0:2:0:.:.:0,0,0	./.:5,0:5:0:.:.:0,0,0	1|1:0,2:2:6:1|1:483_G_A:90,6,0:483	./.:2,0:2:0:.:.:0,0,0	./.:5,0:5:0:.:.:0,0,0	1|1:0,3:3:9:1|1:483_G_A:135,9,0:483	1|1:0,2:2:6:1|1:483_G_A:90,6,0:483	./.:1,0:1:0:.:.:0,0,0	./.:3,0:3:0:.:.:0,0,0	./.:3,0:3:0:.:.:0,0,0	./.:4,0:4:0:.:.:0,0,0	./.	./.:1,0:1:0:.:.:0,0,0	./.:1,0:1:0:.:.:0,0,0	./.
CL12.Contig4_All	498	.	A	G	391.52	SOR4	AC=6;AF=1.00;AN=6;DP=65;ExcessHet=0.0000;FS=0.000;InbreedingCoeff=0.3622;MLEAC=22;MLEAF=1.00;MQ=60.00;QD=28.75;SOR=4.174	GT:AD:DP:GQ:PGT:PID:PL:PS	./.	./.:2,0:2:0:.:.:0,0,0	./.:.:0:0:.:.:0,0,0	./.:1,0:1:0:.:.:0,0,0	./.:3,0:3:0:.:.:0,0,0	./.:2,0:2:0:.:.:0,0,0	./.:1,0:1:0:.:.:0,0,0	./.:3,0:3:0:.:.:0,0,0	./.	./.:1,0:1:0:.:.:0,0,0	./.:2,0:2:0:.:.:0,0,0	./.:1,0:1:0:.:.:0,0,0	./.:2,0:2:0:.:.:0,0,0	./.:.:0:0:.:.:0,0,0	./.:1,0:1:0:.:.:0,0,0	./.:2,0:2:0:.:.:0,0,0	./.	./.:6,0:6:0:.:.:0,0,0	./.:4,0:4:0:.:.:0,0,0	./.:2,0:2:0:.:.:0,0,0	./.:5,0:5:0:.:.:0,0,0	1|1:0,2:2:6:1|1:483_G_A:90,6,0:483	./.:2,0:2:0:.:.:0,0,0	./.:5,0:5:0:.:.:0,0,0	1|1:0,3:3:9:1|1:483_G_A:135,9,0:483	1|1:0,2:2:6:1|1:483_G_A:90,6,0:483	./.:1,0:1:0:.:.:0,0,0	./.:3,0:3:0:.:.:0,0,0	./.:3,0:3:0:.:.:0,0,0	./.:4,0:4:0:.:.:0,0,0	./.	./.:1,0:1:0:.:.:0,0,0	./.:1,0:1:0:.:.:0,0,0	./.
CL12.Contig4_All	499	.	T	C	391.52	SOR4	AC=6;AF=1.00;AN=6;DP=65;ExcessHet=0.0000;FS=0.000;InbreedingCoeff=0.3622;MLEAC=22;MLEAF=1.00;MQ=60.00;QD=30.78;SOR=4.174	GT:AD:DP:GQ:PGT:PID:PL:PS	./.	./.:2,0:2:0:.:.:0,0,0	./.:.:0:0:.:.:0,0,0	./.:1,0:1:0:.:.:0,0,0	./.:3,0:3:0:.:.:0,0,0	./.:2,0:2:0:.:.:0,0,0	./.:1,0:1:0:.:.:0,0,0	./.:3,0:3:0:.:.:0,0,0	./.	./.:1,0:1:0:.:.:0,0,0	./.:2,0:2:0:.:.:0,0,0	./.:1,0:1:0:.:.:0,0,0	./.:2,0:2:0:.:.:0,0,0	./.:.:0:0:.:.:0,0,0	./.:1,0:1:0:.:.:0,0,0	./.:2,0:2:0:.:.:0,0,0	./.	./.:6,0:6:0:.:.:0,0,0	./.:4,0:4:0:.:.:0,0,0	./.:2,0:2:0:.:.:0,0,0	./.:5,0:5:0:.:.:0,0,0	1|1:0,2:2:6:1|1:483_G_A:90,6,0:483	./.:2,0:2:0:.:.:0,0,0	./.:5,0:5:0:.:.:0,0,0	1|1:0,3:3:9:1|1:483_G_A:135,9,0:483	1|1:0,2:2:6:1|1:483_G_A:90,6,0:483	./.:1,0:1:0:.:.:0,0,0	./.:3,0:3:0:.:.:0,0,0	./.:3,0:3:0:.:.:0,0,0	./.:4,0:4:0:.:.:0,0,0	./.	./.:1,0:1:0:.:.:0,0,0	./.:1,0:1:0:.:.:0,0,0	./.
Unigene55068_All	58	.	G	A	46.44	PASS	AC=2;AF=0.111;AN=18;DP=21;ExcessHet=0.0000;FS=0.000;InbreedingCoeff=0.3568;MLEAC=4;MLEAF=0.222;MQ=60.00;QD=23.22;SOR=0.693	GT:AD:DP:GQ:PL	./.	./.	./.	0/0:2,0:2:6:0,6,36	./.	./.:1,0:1:0:0,0,0	./.	./.	./.	./.	1/1:0,2:2:6:49,6,0	./.:1,0:1:0:0,0,0	./.	0/0:4,0:4:12:0,12,91	0/0:1,0:1:3:0,3,29	./.	0/0:1,0:1:3:0,3,45	./.	./.	./.	./.	./.	./.	./.	0/0:2,0:2:6:0,6,49	./.	0/0:5,0:5:15:0,15,139	./.	./.	0/0:1,0:1:3:0,3,45	./.	0/0:1,0:1:3:0,3,45	./.	./.
Unigene55068_All	68	.	G	A	84.59	PASS	AC=2;AF=0.083;AN=24;DP=23;ExcessHet=0.0000;FS=0.000;InbreedingCoeff=0.1995;MLEAC=4;MLEAF=0.167;MQ=60.00;QD=29.44;SOR=0.693	GT:AD:DP:GQ:PGT:PID:PL:PS	./.	./.	./.	0/0:2,0:2:6:.:.:0,6,40	./.	0/0:1,0:1:3:.:.:0,3,16	./.	./.	0/0:1,0:1:3:.:.:0,3,16	./.	0/0:2,0:2:6:.:.:0,6,41	0/0:1,0:1:3:.:.:0,3,45	./.	0/0:4,0:4:12:.:.:0,12,91	0/0:1,0:1:3:.:.:0,3,29	./.	0/0:1,0:1:3:.:.:0,3,45	./.	./.	./.	./.	./.	./.	./.	1|1:0,2:2:6:1|1:68_G_A:90,6,0:68	./.	0/0:6,0:6:15:.:.:0,15,225	./.	./.	0/0:1,0:1:3:.:.:0,3,45	./.	0/0:1,0:1:3:.:.:0,3,45	./.	./.
Unigene55068_All	76	.	T	C	84.05	PASS	AC=2;AF=0.083;AN=24;DP=25;ExcessHet=0.0000;FS=0.000;InbreedingCoeff=0.2210;MLEAC=3;MLEAF=0.125;MQ=60.00;QD=31.77;SOR=0.693	GT:AD:DP:GQ:PGT:PID:PL:PS	./.	./.	./.	0/0:2,0:2:6:.:.:0,6,40	./.	0/0:1,0:1:3:.:.:0,3,16	./.	./.	0/0:1,0:1:3:.:.:0,3,16	./.	0/0:2,0:2:6:.:.:0,6,41	0/0:1,0:1:3:.:.:0,3,45	./.	0/0:4,0:4:12:.:.:0,12,91	0/0:1,0:1:3:.:.:0,3,29	./.	0/0:1,0:1:3:.:.:0,3,45	./.	./.	./.	./.	./.	./.	./.	1|1:0,2:2:6:1|1:68_G_A:90,6,0:68	./.	0/0:7,0:7:21:.:.:0,21,205	./.	./.	0/0:1,0:1:3:.:.:0,3,45	./.	0/0:2,0:2:6:.:.:0,6,49	./.	./.
Unigene55068_All	77	.	T	A	84.05	PASS	AC=2;AF=0.083;AN=24;DP=25;ExcessHet=0.0000;FS=0.000;InbreedingCoeff=0.2210;MLEAC=3;MLEAF=0.125;MQ=60.00;QD=29.71;SOR=0.693	GT:AD:DP:GQ:PGT:PID:PL:PS	./.	./.	./.	0/0:2,0:2:6:.:.:0,6,40	./.	0/0:1,0:1:3:.:.:0,3,16	./.	./.	0/0:1,0:1:3:.:.:0,3,16	./.	0/0:2,0:2:6:.:.:0,6,41	0/0:1,0:1:3:.:.:0,3,45	./.	0/0:4,0:4:12:.:.:0,12,91	0/0:1,0:1:3:.:.:0,3,29	./.	0/0:1,0:1:3:.:.:0,3,45	./.	./.	./.	./.	./.	./.	./.	1|1:0,2:2:6:1|1:68_G_A:90,6,0:68	./.	0/0:7,0:7:21:.:.:0,21,205	./.	./.	0/0:1,0:1:3:.:.:0,3,45	./.	0/0:2,0:2:6:.:.:0,6,49	./.	./.
Unigene55068_All	89	.	G	A	83.7	PASS	AC=2;AF=0.083;AN=24;DP=25;ExcessHet=0.0000;FS=0.000;InbreedingCoeff=0.2324;MLEAC=3;MLEAF=0.125;MQ=60.00;QD=30.41;SOR=0.693	GT:AD:DP:GQ:PGT:PID:PL:PS	./.	./.	./.	0/0:2,0:2:6:.:.:0,6,40	./.	0/0:1,0:1:3:.:.:0,3,16	./.	./.	0/0:1,0:1:3:.:.:0,3,16	./.	0/0:2,0:2:6:.:.:0,6,41	0/0:1,0:1:3:.:.:0,3,45	./.	0/0:3,0:3:9:.:.:0,9,86	0/0:1,0:1:3:.:.:0,3,29	./.	0/0:2,0:2:6:.:.:0,6,49	./.	./.	./.	./.	./.	./.	./.	1|1:0,2:2:6:1|1:89_G_A:90,6,0:89	./.	0/0:7,0:7:21:.:.:0,21,205	./.	./.	0/0:1,0:1:3:.:.:0,3,45	./.	0/0:2,0:2:6:.:.:0,6,49	./.	./.
Unigene55068_All	91	.	C	A	83.7	PASS	AC=2;AF=0.083;AN=24;DP=25;ExcessHet=0.0000;FS=0.000;InbreedingCoeff=0.2324;MLEAC=3;MLEAF=0.125;MQ=60.00;QD=35.98;SOR=0.693	GT:AD:DP:GQ:PGT:PID:PL:PS	./.	./.	./.	0/0:2,0:2:6:.:.:0,6,40	./.	0/0:1,0:1:3:.:.:0,3,16	./.	./.	0/0:1,0:1:3:.:.:0,3,16	./.	0/0:2,0:2:6:.:.:0,6,41	0/0:1,0:1:3:.:.:0,3,45	./.	0/0:3,0:3:9:.:.:0,9,86	0/0:1,0:1:3:.:.:0,3,29	./.	0/0:2,0:2:6:.:.:0,6,49	./.	./.	./.	./.	./.	./.	./.	1|1:0,2:2:6:1|1:89_G_A:90,6,0:89	./.	0/0:7,0:7:21:.:.:0,21,205	./.	./.	0/0:1,0:1:3:.:.:0,3,45	./.	0/0:2,0:2:6:.:.:0,6,49	./.	./.
Unigene55068_All	116	.	A	G	40.87	PASS	AC=2;AF=0.077;AN=26;DP=28;ExcessHet=0.0000;FS=0.000;InbreedingCoeff=0.2462;MLEAC=3;MLEAF=0.115;MQ=60.00;QD=20.44;SOR=0.693	GT:AD:DP:GQ:PL	./.	./.	./.	0/0:2,0:2:6:0,6,52	./.	0/0:2,0:2:6:0,6,78	./.	./.	0/0:1,0:1:3:0,3,16	./.	0/0:2,0:2:6:0,6,41	0/0:1,0:1:3:0,3,45	./.	0/0:2,0:2:6:0,6,49	0/0:1,0:1:3:0,3,29	./.	0/0:2,0:2:6:0,6,49	0/0:2,0:2:6:0,6,74	./.	./.	./.	./.	./.	./.	1/1:0,2:2:6:49,6,0	./.	0/0:6,0:6:15:0,15,225	./.	./.	0/0:3,0:3:9:0,9,86	./.	0/0:2,0:2:6:0,6,49	./.	./.
Unigene55068_All	124	.	C	T	232.3	PASS	AC=4;AF=0.167;AN=24;DP=33;ExcessHet=0.0000;FS=0.000;InbreedingCoeff=0.4955;MLEAC=8;MLEAF=0.333;MQ=60.00;QD=29.04;SOR=0.693	GT:AD:DP:GQ:PL	./.	./.	./.	0/0:2,0:2:6:0,6,52	./.	./.:2,0:2:0:0,0,0	./.	0/0:1,0:1:3:0,3,29	0/0:1,0:1:3:0,3,16	./.	0/0:2,0:2:6:0,6,41	0/0:2,0:2:6:0,6,49	./.	1/1:0,2:2:6:49,6,0	./.:1,0:1:0:0,0,0	./.	0/0:2,0:2:6:0,6,49	0/0:2,0:2:6:0,6,74	./.	./.	./.	./.	./.	./.	0/0:3,0:3:9:0,9,94	./.	1/1:0,6:6:18:188,18,0	./.	./.	0/0:4,0:4:12:0,12,91	./.	0/0:3,0:3:9:0,9,94	./.	./.
Unigene55068_All	141	.	T	A	76.15	PASS	AC=1;AF=0.036;AN=28;BaseQRankSum=-9.670e-01;DP=37;ExcessHet=0.0000;FS=0.000;InbreedingCoeff=0.0132;MLEAC=3;MLEAF=0.107;MQ=60.00;MQRankSum=0.00;QD=25.38;ReadPosRankSum=-9.670e-01;SOR=0.223	GT:AD:DP:GQ:PGT:PID:PL:PS	./.	./.:1,0:1:0:.:.:0,0,0	./.	0/0:1,0:1:3:.:.:0,3,27	./.	0|1:1,2:3:36:0|1:141_T_A:81,0,36:141	./.	0/0:1,0:1:3:.:.:0,3,29	0/0:2,0:2:6:.:.:0,6,41	./.	0/0:2,0:2:6:.:.:0,6,41	0/0:2,0:2:6:.:.:0,6,49	./.	0/0:2,0:2:6:.:.:0,6,49	0/0:2,0:2:6:.:.:0,6,49	./.	0/0:2,0:2:6:.:.:0,6,49	0/0:2,0:2:6:.:.:0,6,74	./.	./.	./.	./.	./.	./.	0/0:3,0:3:9:.:.:0,9,94	./.	0/0:6,0:6:18:.:.:0,18,160	./.	./.	0/0:4,0:4:12:.:.:0,12,91	./.	0/0:4,0:4:12:.:.:0,12,123	./.	./.
Unigene55068_All	144	.	A	G	75.56	PASS	AC=1;AF=0.033;AN=30;BaseQRankSum=-9.670e-01;DP=37;ExcessHet=0.0000;FS=0.000;InbreedingCoeff=-0.1354;MLEAC=2;MLEAF=0.067;MQ=60.00;MQRankSum=0.00;QD=25.19;ReadPosRankSum=-9.670e-01;SOR=0.223	GT:AD:DP:GQ:PGT:PID:PL:PS	./.	0/0:1,0:1:3:.:.:0,3,23	./.	0/0:1,0:1:3:.:.:0,3,27	./.	0|1:1,2:3:36:0|1:141_T_A:81,0,36:141	./.	0/0:1,0:1:3:.:.:0,3,29	0/0:2,0:2:6:.:.:0,6,41	./.	0/0:2,0:2:6:.:.:0,6,41	0/0:2,0:2:6:.:.:0,6,49	./.	0/0:2,0:2:6:.:.:0,6,49	0/0:2,0:2:6:.:.:0,6,49	./.	0/0:2,0:2:6:.:.:0,6,49	0/0:2,0:2:6:.:.:0,6,74	./.	./.	./.	./.	./.	./.	0/0:3,0:3:9:.:.:0,9,94	./.	0/0:6,0:6:18:.:.:0,18,160	./.	./.	0/0:4,0:4:12:.:.:0,12,91	./.	0/0:4,0:4:12:.:.:0,12,123	./.	./.
Unigene55068_All	166	.	C	T	77.26	PASS	AC=1;AF=0.038;AN=26;BaseQRankSum=-9.670e-01;DP=36;ExcessHet=0.0000;FS=0.000;InbreedingCoeff=0.0357;MLEAC=3;MLEAF=0.115;MQ=60.00;MQRankSum=0.00;QD=25.75;ReadPosRankSum=0.967;SOR=0.223	GT:AD:DP:GQ:PGT:PID:PL:PS	./.	./.:1,0:1:0:.:.:0,0,0	./.	0/0:1,0:1:3:.:.:0,3,15	./.	0|1:1,2:3:36:0|1:166_C_T:81,0,36:166	./.	0/0:1,0:1:3:.:.:0,3,29	0/0:2,0:2:6:.:.:0,6,41	./.	0/0:2,0:2:6:.:.:0,6,41	0/0:2,0:2:6:.:.:0,6,49	./.	0/0:2,0:2:6:.:.:0,6,49	0/0:1,0:1:3:.:.:0,3,16	./.	0/0:2,0:2:6:.:.:0,6,49	0/0:2,0:2:6:.:.:0,6,74	./.	./.	./.	./.	./.	./.	./.:3,0:3:0:.:.:0,0,5	./.	0/0:5,0:5:15:.:.:0,15,184	./.	./.	0/0:4,0:4:12:.:.:0,12,91	./.	0/0:5,0:5:15:.:.:0,15,144	./.	./.
Unigene55068_All	174	.	G	A	77.42	PASS	AC=1;AF=0.038;AN=26;BaseQRankSum=-9.670e-01;DP=36;ExcessHet=0.0000;FS=0.000;InbreedingCoeff=0.0319;MLEAC=3;MLEAF=0.115;MQ=60.00;MQRankSum=0.00;QD=25.81;ReadPosRankSum=0.967;SOR=0.223	GT:AD:DP:GQ:PGT:PID:PL:PS	./.	./.:1,0:1:0:.:.:0,0,0	./.	0/0:1,0:1:3:.:.:0,3,15	./.	0|1:1,2:3:36:0|1:166_C_T:81,0,36:166	./.	0/0:1,0:1:3:.:.:0,3,29	0/0:2,0:2:6:.:.:0,6,41	./.	0/0:1,0:1:3:.:.:0,3,45	0/0:2,0:2:6:.:.:0,6,49	./.	0/0:2,0:2:6:.:.:0,6,49	0/0:1,0:1:3:.:.:0,3,16	./.	0/0:2,0:2:6:.:.:0,6,49	0/0:3,0:3:9:.:.:0,9,134	./.	./.	./.	./.	./.	./.	./.:3,0:3:0:.:.:0,0,5	./.	0/0:5,0:5:15:.:.:0,15,184	./.	./.	0/0:4,0:4:12:.:.:0,12,91	./.	0/0:5,0:5:15:.:.:0,15,144	./.	./.
Unigene55068_All	269	.	G	A	739.78	PASS	AC=16;AF=0.667;AN=24;DP=29;ExcessHet=0.0000;FS=0.000;InbreedingCoeff=0.5633;MLEAC=35;MLEAF=1.00;MQ=60.00;QD=32.60;SOR=0.784	GT:AD:DP:GQ:PL	./.	0/0:1,0:1:3:0,3,39	./.	0/0:1,0:1:3:0,3,15	./.	./.	./.	1/1:0,2:2:6:49,6,0	./.:1,0:1:0:0,0,0	./.	./.	1/1:0,3:3:9:94,9,0	./.	./.	0/0:1,0:1:3:0,3,16	./.	./.	1/1:0,3:3:9:99,9,0	./.	./.	./.	./.	./.	./.	1/1:0,2:2:6:49,6,0	./.	0/0:4,0:4:12:0,12,123	./.	./.	1/1:0,3:3:9:134,9,0	./.	1/1:0,4:4:12:99,12,0	1/1:0,2:2:6:49,6,0	1/1:0,2:2:6:49,6,0
Unigene6245_All	165	.	C	G	1654.68	PASS	AC=14;AF=0.250;AN=56;BaseQRankSum=0.00;DP=268;ExcessHet=0.1450;FS=8.889;InbreedingCoeff=0.1436;MLEAC=17;MLEAF=0.304;MQ=60.00;MQRankSum=0.00;QD=17.99;ReadPosRankSum=0.168;SOR=0.619	GT:AD:DP:GQ:PGT:PID:PL:PS	0/0:4,0:4:12:.:.:0,12,173	0/0:3,0:3:9:.:.:0,9,123	./.	0/0:39,0:39:99:.:.:0,99,1343	0/0:35,0:35:99:.:.:0,99,1485	0/0:14,0:14:42:.:.:0,42,459	./.	0/0:3,0:3:9:.:.:0,9,118	0/0:8,0:8:24:.:.:0,24,238	0/0:2,0:2:3:.:.:0,3,45	0/0:15,0:15:42:.:.:0,42,630	0/0:4,0:4:9:.:.:0,9,135	1/1:0,7:7:21:.:.:193,21,0	0/1:2,4:6:31:.:.:81,0,31	1/1:0,9:9:27:.:.:267,27,0	./.:5,0:5:0:.:.:0,0,66	0/1:2,4:6:71:.:.:161,0,71	./.:3,0:3:0:.:.:0,0,45	0/0:9,0:9:27:.:.:0,27,307	0/0:2,0:2:6:.:.:0,6,61	0/1:3,4:7:78:.:.:78,0,113	./.:2,0:2:0:.:.:0,0,0	0/0:8,0:8:24:.:.:0,24,278	0|1:8,2:10:60:0|1:165_C_G:60,0,248:165	0/0:6,0:6:18:.:.:0,18,160	0/1:2,5:7:68:.:.:163,0,68	0/1:7,7:14:99:.:.:151,0,191	0/1:1,2:3:36:.:.:81,0,36	0/1:7,8:15:99:.:.:153,0,148	1/1:0,8:8:24:.:.:302,24,0	./.	0/0:5,0:5:15:.:.:0,15,155	0/0:5,0:5:15:.:.:0,15,168	0/0:1,0:1:3:.:.:0,3,45
Unigene6245_All	538	.	T	A	6110.28	PASS	AC=39;AF=0.574;AN=68;BaseQRankSum=0.00;DP=435;ExcessHet=0.0308;FS=6.278;InbreedingCoeff=0.3129;MLEAC=39;MLEAF=0.574;MQ=60.00;MQRankSum=0.00;QD=22.30;ReadPosRankSum=0.084;SOR=0.428	GT:AD:DP:GQ:PL	0/0:4,0:4:12:0,12,171	0/0:24,0:24:72:0,72,1023	0/0:8,0:8:24:0,24,355	0/0:45,0:45:99:0,113,1560	0/0:23,0:23:60:0,60,900	1/1:0,13:13:39:406,39,0	1/1:0,4:4:12:139,12,0	1/1:0,6:6:18:188,18,0	1/1:0,6:6:18:228,18,0	1/1:0,13:13:39:422,39,0	1/1:0,7:7:21:273,21,0	1/1:0,10:10:30:311,30,0	0/0:6,0:6:18:0,18,229	0/1:4,8:12:99:221,0,103	0/0:10,0:10:30:0,30,368	1/1:0,5:5:15:184,15,0	0/1:5,2:7:69:69,0,123	0/1:11,9:20:99:228,0,353	1/1:0,14:14:42:426,42,0	0/1:4,5:9:72:117,0,72	0/1:11,9:20:99:222,0,347	0/1:5,5:10:99:114,0,154	1/1:0,3:3:9:134,9,0	0/1:9,6:15:99:143,0,238	1/1:0,4:4:12:139,12,0	0/1:4,6:10:99:142,0,109	0/1:16,10:26:99:309,0,518	0/1:7,7:14:99:232,0,176	0/1:5,5:10:99:154,0,154	0/0:17,0:17:48:0,48,720	0/0:4,0:4:12:0,12,139	1/1:0,15:15:45:535,45,0	1/1:0,13:13:39:462,39,0	1/1:0,8:8:24:278,24,0
Unigene6245_All	573	.	G	A	600.74	PASS	AC=4;AF=0.059;AN=68;BaseQRankSum=-2.710e-01;DP=446;ExcessHet=0.4042;FS=1.166;InbreedingCoeff=-0.0676;MLEAC=4;MLEAF=0.059;MQ=60.00;MQRankSum=0.00;QD=12.52;ReadPosRankSum=0.00;SOR=0.984	GT:AD:DP:GQ:PL	0/0:7,0:7:21:0,21,298	0/0:26,0:26:24:0,24,994	0/0:8,0:8:21:0,21,315	0/0:45,0:45:99:0,113,1560	0/0:22,0:22:63:0,63,851	0/0:19,0:19:54:0,54,810	0/0:3,0:3:9:0,9,94	0/0:4,0:4:12:0,12,131	0/0:13,0:13:39:0,39,454	0/0:10,0:10:27:0,27,405	0/0:6,0:6:18:0,18,269	0/0:15,0:15:42:0,42,630	0/0:9,0:9:27:0,27,323	0/0:19,0:19:51:0,51,765	0/1:9,4:13:99:100,0,289	0/0:5,0:5:15:0,15,184	0/0:10,0:10:30:0,30,299	0/1:12,9:21:99:298,0,394	0/0:15,0:15:42:0,42,630	0/0:6,0:6:18:0,18,160	0/0:19,0:19:54:0,54,810	0/0:7,0:7:21:0,21,233	0/0:4,0:4:12:0,12,123	0/0:17,0:17:48:0,48,720	0/0:12,0:12:33:0,33,495	0/1:4,5:9:99:117,0,152	0/0:24,0:24:60:0,60,900	0/0:9,0:9:24:0,24,360	0/0:10,0:10:30:0,30,392	0/0:15,0:15:42:0,42,630	0/1:1,4:5:30:124,0,30	0/0:16,0:16:42:0,42,630	0/0:10,0:10:30:0,30,327	0/0:12,0:12:33:0,33,495
Unigene6245_All	669	.	T	G	16666.1	PASS	AC=62;AF=0.939;AN=66;BaseQRankSum=0.00;DP=538;ExcessHet=0.4171;FS=4.230;InbreedingCoeff=0.0539;MLEAC=64;MLEAF=0.970;MQ=60.00;MQRankSum=0.00;QD=31.99;ReadPosRankSum=-1.332e+00;SOR=0.326	GT:AD:DP:GQ:PGT:PID:PL:PS	0/1:1,5:6:27:.:.:179,0,27	0/1:15,8:23:99:.:.:232,0,505	0/1:3,4:7:73:.:.:142,0,73	1/1:0,46:46:99:.:.:1417,138,0	0/1:14,7:21:99:.:.:188,0,450	1/1:0,25:25:75:.:.:716,75,0	1/1:0,2:2:6:.:.:90,6,0	1/1:0,9:9:27:.:.:281,27,0	1/1:0,17:17:51:.:.:545,51,0	1/1:0,6:6:18:.:.:212,18,0	1/1:0,11:11:33:.:.:412,33,0	1/1:0,13:13:39:.:.:420,39,0	1/1:0,14:14:42:.:.:466,42,0	1/1:0,19:19:57:.:.:646,57,0	1/1:0,11:11:33:.:.:412,33,0	1/1:0,17:17:51:.:.:539,51,0	1/1:0,14:14:42:.:.:466,42,0	1/1:0,23:23:69:.:.:784,69,0	1/1:0,16:16:48:.:.:631,48,0	./.:2,0:2:0:.:.:0,0,0	1/1:0,19:19:57:.:.:630,57,0	1/1:0,12:12:36:.:.:401,36,0	1/1:0,11:11:33:.:.:332,33,0	1/1:0,18:18:54:.:.:624,54,0	1/1:0,23:23:69:.:.:709,69,0	1/1:0,13:13:39:.:.:462,39,0	1/1:0,16:16:48:.:.:616,48,0	1/1:0,9:9:27:.:.:323,27,0	1/1:0,18:18:54:.:.:589,54,0	1/1:0,29:29:87:.:.:1002,87,0	1/1:0,5:5:15:.:.:144,15,0	1/1:0,17:17:51:.:.:543,51,0	1/1:0,13:13:39:.:.:422,39,0	1|1:0,18:18:54:1|1:660_T_C:666,54,0:660
Unigene6245_All	876	.	G	A	10887.6	PASS	AC=35;AF=0.547;AN=64;BaseQRankSum=0.736;DP=491;ExcessHet=0.0581;FS=5.204;InbreedingCoeff=0.2913;MLEAC=36;MLEAF=0.563;MQ=60.00;MQRankSum=0.00;QD=34.56;ReadPosRankSum=0.980;SOR=0.431	GT:AD:DP:GQ:PGT:PID:PL:PS	0/0:8,0:8:24:.:.:0,24,349	0/0:21,0:21:54:.:.:0,54,810	0/0:10,0:10:30:.:.:0,30,447	0/0:48,0:48:99:.:.:0,109,1622	0/0:38,0:38:99:.:.:0,105,1575	1|1:0,33:33:99:1|1:876_G_A:1458,99,0:876	./.	1|1:0,11:11:33:1|1:876_G_A:454,33,0:876	1|1:0,13:13:39:1|1:876_G_A:585,39,0:876	1|1:0,3:3:9:1|1:876_G_A:135,9,0:876	1|1:0,12:12:36:1|1:876_G_A:540,36,0:876	1|1:0,8:8:24:1|1:876_G_A:360,24,0:876	0/0:12,0:12:36:.:.:0,36,417	0|1:3,5:8:99:0|1:876_G_A:201,0,111:876	0/0:13,0:13:39:.:.:0,39,542	1|1:0,8:8:24:1|1:876_G_A:360,24,0:876	0|1:3,2:5:75:0|1:876_G_A:75,0,120:876	0|1:7,17:24:99:0|1:876_G_A:693,0,238:876	0|1:2,20:22:24:0|1:876_G_A:793,0,24:876	./.:5,0:5:0:.:.:0,0,94	0|1:8,3:11:99:0|1:876_G_A:102,0,327:876	0|1:7,4:11:99:0|1:876_G_A:147,0,282:876	1|1:0,11:11:33:1|1:876_G_A:475,33,0:876	0|1:3,6:9:88:0|1:876_G_A:243,0,88:876	1|1:0,20:20:60:1|1:876_G_A:879,60,0:876	0|1:3,13:16:87:0|1:876_G_A:516,0,87:876	0|1:11,8:19:99:0|1:876_G_A:283,0,418:876	0|1:6,9:15:99:0|1:876_G_A:360,0,221:876	0|1:6,9:15:99:0|1:876_G_A:360,0,221:876	0/0:12,0:12:33:.:.:0,33,495	0/0:7,0:7:21:.:.:0,21,257	1|1:0,20:20:60:1|1:876_G_A:900,60,0:876	1|1:0,11:11:33:1|1:876_G_A:495,33,0:876	1|1:0,10:10:30:1|1:876_G_A:450,30,0:876
Unigene6245_All	889	.	G	A	2094.6	PASS	AC=14;AF=0.212;AN=66;BaseQRankSum=-9.380e-01;DP=505;ExcessHet=0.5685;FS=9.872;InbreedingCoeff=0.0707;MLEAC=14;MLEAF=0.212;MQ=60.00;MQRankSum=0.00;QD=16.11;ReadPosRankSum=0.180;SOR=1.374	GT:AD:DP:GQ:PGT:PID:PL:PS	0/0:14,0:14:36:.:.:0,36,540	0/0:27,0:27:60:.:.:0,60,900	0/0:11,0:11:27:.:.:0,27,405	0/0:48,0:48:99:.:.:0,109,1622	0/0:40,0:40:72:.:.:0,72,1080	0/0:34,0:34:99:.:.:0,99,1485	./.	0/0:8,0:8:18:.:.:0,18,270	0/0:14,0:14:39:.:.:0,39,585	0/0:3,0:3:9:.:.:0,9,134	0/0:11,0:11:33:.:.:0,33,372	0/0:8,0:8:18:.:.:0,18,270	1/1:0,13:13:39:.:.:426,39,0	0|1:5,3:8:70:1|0:876_G_A:70,0,201:876	0/1:7,8:15:99:.:.:273,0,228	0/0:7,0:7:21:.:.:0,21,313	0|1:2,3:5:75:1|0:876_G_A:79,0,75:876	0/0:24,0:24:69:.:.:0,69,1035	0/0:21,2:23:20:.:.:0,20,874	1/1:0,3:3:9:.:.:94,9,0	0/0:11,0:11:33:.:.:0,33,396	0|1:4,7:11:99:1|0:876_G_A:200,0,147:876	0/0:12,0:12:36:.:.:0,36,377	0|1:6,2:8:65:1|0:876_G_A:65,0,246:876	0/0:19,0:19:54:.:.:0,54,810	0/0:15,0:15:45:.:.:0,45,535	0|1:7,10:17:99:1|0:876_G_A:316,0,264:876	0|1:10,6:16:99:1|0:876_G_A:140,0,402:876	0|1:10,5:15:99:1|0:876_G_A:179,0,404:876	0/1:5,7:12:99:.:.:237,0,148	0/1:4,3:7:73:.:.:73,0,157	0/0:20,0:20:60:.:.:0,60,719	0/0:10,0:10:24:.:.:0,24,360	0/0:10,0:10:30:.:.:0,30,403
Unigene6245_All	891	.	A	T	11222.1	PASS	AC=35;AF=0.603;AN=58;BaseQRankSum=1.12;DP=503;ExcessHet=0.0374;FS=6.013;InbreedingCoeff=0.1885;MLEAC=39;MLEAF=0.672;MQ=60.00;MQRankSum=0.00;QD=34.85;ReadPosRankSum=0.00;SOR=0.400	GT:AD:DP:GQ:PGT:PID:PL:PS	./.:12,0:12:0:.:.:0,0,423	./.:27,0:27:0:.:.:0,0,610	./.:10,0:10:0:.:.:0,0,315	0/0:48,0:48:99:.:.:0,109,1622	./.:31,0:31:0:.:.:0,0,577	1|1:0,34:34:99:1|1:876_G_A:1530,102,0:876	./.	1|1:0,9:9:27:1|1:876_G_A:364,27,0:876	1|1:0,14:14:42:1|1:876_G_A:630,42,0:876	1|1:0,3:3:9:1|1:876_G_A:135,9,0:876	1|1:0,11:11:33:1|1:876_G_A:495,33,0:876	1|1:0,8:8:24:1|1:876_G_A:360,24,0:876	0/0:13,0:13:39:.:.:0,39,462	0|1:3,5:8:99:0|1:876_G_A:201,0,111:876	0/0:15,0:15:45:.:.:0,45,591	1|1:0,7:7:21:1|1:876_G_A:315,21,0:876	0|1:4,2:6:72:0|1:876_G_A:72,0,162:876	0|1:7,17:24:99:0|1:876_G_A:693,0,243:876	0|1:2,20:22:24:0|1:876_G_A:833,0,24:876	0/0:4,0:4:12:.:.:0,12,111	0|1:9,3:12:99:0|1:876_G_A:99,0,369:876	0|1:7,4:11:99:0|1:876_G_A:147,0,282:876	1|1:0,13:13:39:1|1:876_G_A:565,39,0:876	0|1:2,6:8:66:0|1:876_G_A:246,0,66:876	1|1:0,21:21:63:1|1:876_G_A:945,63,0:876	0|1:4,11:15:99:0|1:876_G_A:450,0,115:876	0|1:11,7:18:99:0|1:876_G_A:261,0,441:876	0|1:7,10:17:99:0|1:876_G_A:399,0,263:876	0|1:6,10:16:99:0|1:876_G_A:401,0,222:876	0/0:12,0:12:36:.:.:0,36,441	0/0:6,0:6:18:.:.:0,18,229	1|1:0,22:22:66:1|1:876_G_A:990,66,0:876	1|1:0,12:12:36:1|1:876_G_A:540,36,0:876	1|1:0,11:11:33:1|1:876_G_A:495,33,0:876
Unigene6245_All	892	.	G	T	11197.1	PASS	AC=35;AF=0.603;AN=58;BaseQRankSum=0.842;DP=508;ExcessHet=0.0374;FS=6.016;InbreedingCoeff=0.1885;MLEAC=39;MLEAF=0.672;MQ=60.00;MQRankSum=0.00;QD=34.88;ReadPosRankSum=0.382;SOR=0.396	GT:AD:DP:GQ:PGT:PID:PL:PS	./.:12,0:12:0:.:.:0,0,423	./.:27,0:27:0:.:.:0,0,610	./.:10,0:10:0:.:.:0,0,315	0/0:48,0:48:99:.:.:0,109,1622	./.:31,0:31:0:.:.:0,0,577	1|1:0,34:34:99:1|1:876_G_A:1530,102,0:876	./.	1|1:0,9:9:27:1|1:876_G_A:364,27,0:876	1|1:0,14:14:42:1|1:876_G_A:630,42,0:876	1|1:0,3:3:9:1|1:876_G_A:135,9,0:876	1|1:0,11:11:33:1|1:876_G_A:495,33,0:876	1|1:0,8:8:24:1|1:876_G_A:360,24,0:876	0/0:14,0:14:42:.:.:0,42,491	0|1:3,5:8:99:0|1:876_G_A:201,0,111:876	0/0:15,0:15:45:.:.:0,45,591	1|1:0,7:7:21:1|1:876_G_A:315,21,0:876	0|1:4,2:6:72:0|1:876_G_A:72,0,162:876	0|1:7,17:24:99:0|1:876_G_A:693,0,243:876	0|1:2,20:22:24:0|1:876_G_A:833,0,24:876	0/0:4,0:4:12:.:.:0,12,111	0|1:9,3:12:99:0|1:876_G_A:99,0,369:876	0|1:7,4:11:99:0|1:876_G_A:147,0,282:876	1|1:0,12:12:36:1|1:876_G_A:540,36,0:876	0|1:2,6:8:66:0|1:876_G_A:246,0,66:876	1|1:0,21:21:63:1|1:876_G_A:945,63,0:876	0|1:4,11:15:99:0|1:876_G_A:450,0,115:876	0|1:11,7:18:99:0|1:876_G_A:261,0,441:876	0|1:7,10:17:99:0|1:876_G_A:399,0,263:876	0|1:6,10:16:99:0|1:876_G_A:401,0,222:876	0/0:14,0:14:42:.:.:0,42,515	0/0:6,0:6:18:.:.:0,18,229	1|1:0,22:22:66:1|1:876_G_A:990,66,0:876	1|1:0,12:12:36:1|1:876_G_A:540,36,0:876	1|1:0,11:11:33:1|1:876_G_A:495,33,0:876
Unigene6245_All	1521	.	C	T	37.49	PASS	AC=1;AF=0.015;AN=66;BaseQRankSum=0.829;DP=434;ExcessHet=0.0000;FS=0.000;InbreedingCoeff=-0.0194;MLEAC=1;MLEAF=0.015;MQ=60.00;MQRankSum=0.00;QD=3.12;ReadPosRankSum=-7.530e-01;SOR=0.693	GT:AD:DP:GQ:PL	0/0:8,0:8:24:0,24,304	0/0:21,0:21:57:0,57,855	0/0:11,0:11:24:0,24,360	0/0:55,0:55:99:0,99,1800	0/0:41,0:41:99:0,111,1710	0/0:24,0:24:72:0,72,763	./.	0/0:5,0:5:15:0,15,184	0/1:10,2:12:53:53,0,371	0/0:13,0:13:36:0,36,540	0/0:6,0:6:18:0,18,213	0/0:9,0:9:27:0,27,371	0/0:6,0:6:18:0,18,200	0/0:9,0:9:27:0,27,387	0/0:12,0:12:33:0,33,495	0/0:14,0:14:39:0,39,585	0/0:10,0:10:30:0,30,432	0/0:8,0:8:18:0,18,270	0/0:9,0:9:27:0,27,387	0/0:3,0:3:9:0,9,106	0/0:10,0:10:30:0,30,408	0/0:8,0:8:24:0,24,314	0/0:16,0:16:48:0,48,580	0/0:8,0:8:24:0,24,314	0/0:10,0:10:24:0,24,360	0/0:11,0:11:33:0,33,412	0/0:17,0:17:51:0,51,641	0/0:5,0:5:15:0,15,196	0/0:20,0:20:60:0,60,851	0/0:12,0:12:36:0,36,481	0/0:8,0:8:24:0,24,290	0/0:14,0:14:42:0,42,587	0/0:9,0:9:27:0,27,306	0/0:9,0:9:27:0,27,323
Unigene6245_All	1558	.	A	T	1970.4	PASS	AC=4;AF=0.063;AN=64;BaseQRankSum=0.349;DP=572;ExcessHet=0.4309;FS=0.646;InbreedingCoeff=-0.0746;MLEAC=4;MLEAF=0.063;MQ=60.00;MQRankSum=0.00;QD=14.60;ReadPosRankSum=-2.280e-01;SOR=0.604	GT:AD:DP:GQ:PL	0/1:5,3:8:99:101,0,197	0/1:9,6:15:99:203,0,335	./.:5,0:5:0:0,0,133	0/1:33,30:63:99:779,0,839	0/1:20,29:49:99:924,0,504	0/0:24,0:24:72:0,72,763	./.	0/0:6,0:6:18:0,18,172	0/0:20,0:20:60:0,60,618	0/0:20,0:20:60:0,60,575	0/0:6,0:6:18:0,18,220	0/0:14,0:14:42:0,42,450	0/0:7,0:7:21:0,21,205	0/0:9,0:9:24:0,24,360	0/0:17,0:17:51:0,51,532	0/0:15,0:15:42:0,42,630	0/0:15,0:15:45:0,45,575	0/0:10,0:10:30:0,30,327	0/0:18,0:18:54:0,54,589	0/0:5,0:5:15:0,15,152	0/0:15,0:15:45:0,45,495	0/0:10,0:10:30:0,30,352	0/0:21,0:21:54:0,54,810	0/0:19,0:19:57:0,57,554	0/0:15,0:15:45:0,45,551	0/0:16,0:16:45:0,45,675	0/0:17,0:17:51:0,51,572	0/0:7,0:7:21:0,21,257	0/0:33,0:33:99:0,99,1012	0/0:20,0:20:60:0,60,679	0/0:15,0:15:39:0,39,585	0/0:19,0:19:54:0,54,810	0/0:15,0:15:45:0,45,403	0/0:13,0:13:36:0,36,540
Unigene6245_All	1722	.	T	C	32.15	PASS	AC=1;AF=0.016;AN=64;BaseQRankSum=-3.470e-01;DP=441;ExcessHet=0.0000;FS=3.282;InbreedingCoeff=-0.0532;MLEAC=1;MLEAF=0.016;MQ=60.00;MQRankSum=0.00;QD=2.68;ReadPosRankSum=-6.620e-01;SOR=2.303	GT:AD:DP:GQ:PL	0/0:2,0:2:6:0,6,74	0/1:10,2:12:47:47,0,378	0/0:4,0:4:3:0,3,45	0/0:68,0:68:99:0,116,1800	0/0:32,0:32:50:0,50,1045	0/0:15,0:15:6:0,6,448	0/0:5,0:5:15:0,15,144	0/0:9,0:9:24:0,24,360	./.:10,0:10:0:0,0,358	0/0:15,0:15:42:0,42,630	0/0:9,0:9:27:0,27,363	0/0:6,0:6:18:0,18,188	0/0:6,0:6:15:0,15,225	0/0:7,0:7:21:0,21,241	0/0:11,0:11:33:0,33,424	0/0:9,0:9:27:0,27,323	0/0:18,0:18:9:0,9,548	0/0:10,0:10:30:0,30,311	./.:9,0:9:0:0,0,233	0/0:3,0:3:9:0,9,94	0/0:13,0:13:30:0,30,450	0/0:8,0:8:15:0,15,225	0/0:1,0:1:3:0,3,45	0/0:16,0:16:48:0,48,572	0/0:11,0:11:33:0,33,436	0/0:12,0:12:33:0,33,495	0/0:17,0:17:48:0,48,720	0/0:12,0:12:33:0,33,495	0/0:19,0:19:39:0,39,585	0/0:21,0:21:60:0,60,900	0/0:6,0:6:18:0,18,253	0/0:19,0:19:45:0,45,675	0/0:13,0:13:39:0,39,542	0/0:13,0:13:39:0,39,382
Unigene6245_All	1749	.	C	A	448.59	PASS	AC=4;AF=0.059;AN=68;BaseQRankSum=0.483;DP=439;ExcessHet=0.4042;FS=1.133;InbreedingCoeff=-0.0786;MLEAC=4;MLEAF=0.059;MQ=60.00;MQRankSum=0.00;QD=9.35;ReadPosRankSum=0.422;SOR=0.460	GT:AD:DP:GQ:PL	0/0:3,0:3:9:0,9,129	0/0:10,0:10:24:0,24,360	0/0:2,0:2:6:0,6,78	0/0:68,0:68:99:0,116,1800	0/0:31,0:31:76:0,76,1022	0/0:9,0:9:24:0,24,360	0/0:5,0:5:15:0,15,128	0/0:6,0:6:18:0,18,197	0/0:10,0:10:27:0,27,405	0/0:15,0:15:42:0,42,630	0/0:13,0:13:39:0,39,406	0/0:7,0:7:21:0,21,233	0/0:6,0:6:18:0,18,160	0/0:8,0:8:24:0,24,250	0/1:9,5:14:99:102,0,246	0/0:12,0:12:33:0,33,495	0/0:18,0:18:54:0,54,637	0/1:6,8:14:99:194,0,187	0/0:9,0:9:27:0,27,291	0/0:3,0:3:9:0,9,94	0/0:11,0:11:33:0,33,384	0/0:3,0:3:9:0,9,94	0/0:1,0:1:3:0,3,45	0/0:13,0:13:36:0,36,540	0/0:13,0:13:39:0,39,433	0/1:8,5:13:99:121,0,186	0/0:17,0:17:48:0,48,720	0/0:14,0:14:42:0,42,446	0/0:17,0:17:48:0,48,720	0/0:23,0:23:63:0,63,813	0/1:5,2:7:69:69,0,148	0/0:16,0:16:31:0,31,446	0/0:15,0:15:42:0,42,630	0/0:13,0:13:36:0,36,540
Unigene6245_All	2172	.	T	C	2012.84	PASS	AC=12;AF=0.182;AN=66;BaseQRankSum=-1.910e-01;DP=583;ExcessHet=1.2437;FS=1.964;InbreedingCoeff=-0.0360;MLEAC=12;MLEAF=0.182;MQ=60.00;MQRankSum=0.00;QD=12.74;ReadPosRankSum=0.00;SOR=0.598	GT:AD:DP:GQ:PGT:PID:PL:PS	0/0:6,0:6:12:.:.:0,12,180	0/0:38,0:38:90:.:.:0,90,1350	0/0:9,0:9:24:.:.:0,24,360	0/0:51,0:51:99:.:.:0,106,1541	0/0:54,0:54:99:.:.:0,115,1800	0/0:41,0:41:99:.:.:0,101,1342	0/0:3,0:3:9:.:.:0,9,94	0/0:17,0:17:51:.:.:0,51,496	0/0:12,0:12:36:.:.:0,36,353	0/0:8,0:8:24:.:.:0,24,278	0/0:8,0:8:21:.:.:0,21,315	0/0:8,0:8:24:.:.:0,24,230	1/1:0,20:20:60:.:.:575,60,0	0/1:8,5:13:99:.:.:145,0,199	0|1:6,11:17:99:0|1:2172_T_C:281,0,219:2172	0/0:21,0:21:60:.:.:0,60,655	0/1:5,4:9:99:.:.:112,0,157	0/0:12,0:12:33:.:.:0,33,495	0/0:13,0:13:36:.:.:0,36,540	0/1:6,2:8:66:.:.:66,0,164	0/0:20,0:20:60:.:.:0,60,546	0/1:3,5:8:99:.:.:120,0,110	0/0:18,0:18:54:.:.:0,54,609	0/1:9,11:20:99:.:.:232,0,223	0/0:14,0:14:39:.:.:0,39,585	0/0:7,0:7:21:.:.:0,21,233	0/1:13,5:18:74:.:.:74,0,408	0|1:8,6:14:99:1|0:2160_T_C:146,0,196:2160	./.:13,0:13:0:.:.:0,0,283	0/1:7,11:18:99:.:.:262,0,219	0|1:10,3:13:55:0|1:2172_T_C:55,0,370:2172	0/0:19,0:19:57:.:.:0,57,622	0/0:21,0:21:63:.:.:0,63,695	0/0:10,0:10:30:.:.:0,30,360
Unigene6245_All	2196	.	C	T	646.56	PASS	AC=4;AF=0.059;AN=68;BaseQRankSum=0.741;DP=591;ExcessHet=0.4042;FS=3.933;InbreedingCoeff=-0.0650;MLEAC=4;MLEAF=0.059;MQ=60.00;MQRankSum=0.00;QD=12.68;ReadPosRankSum=0.253;SOR=1.053	GT:AD:DP:GQ:PGT:PID:PL:PS	0/0:7,0:7:21:.:.:0,21,218	0/0:39,0:39:99:.:.:0,100,1530	0/0:14,0:14:36:.:.:0,36,540	0/0:51,0:51:99:.:.:0,106,1541	0/0:54,0:54:99:.:.:0,115,1800	0/0:41,0:41:99:.:.:0,101,1342	0/0:3,0:3:9:.:.:0,9,94	0/0:15,0:15:45:.:.:0,45,455	0/0:14,0:14:42:.:.:0,42,378	0/0:8,0:8:24:.:.:0,24,302	0/0:10,0:10:30:.:.:0,30,327	0/0:7,0:7:21:.:.:0,21,233	0/0:20,0:20:60:.:.:0,60,655	0/0:10,0:10:30:.:.:0,30,432	0|1:11,6:17:99:1|0:2172_T_C:137,0,444:2172	0/0:21,0:21:60:.:.:0,60,655	0/0:8,0:8:24:.:.:0,24,278	0/1:7,6:13:99:.:.:149,0,154	0/0:16,0:16:48:.:.:0,48,568	0/0:9,0:9:27:.:.:0,27,307	0/0:20,0:20:60:.:.:0,60,695	0/0:8,0:8:21:.:.:0,21,315	0/0:15,0:15:42:.:.:0,42,630	0/0:22,0:22:66:.:.:0,66,664	0/0:13,0:13:39:.:.:0,39,382	0/1:6,5:11:99:.:.:151,0,155	0/0:19,0:19:57:.:.:0,57,650	0/0:12,0:12:36:.:.:0,36,401	0/0:12,0:12:33:.:.:0,33,495	0/0:19,0:19:54:.:.:0,54,810	0|1:2,8:10:60:1|0:2172_T_C:248,0,60:2172	0/0:21,0:21:60:.:.:0,60,711	0/0:22,0:22:49:.:.:0,49,683	0/0:10,0:10:30:.:.:0,30,360
Unigene6245_All	2383	.	G	A	54.01	QD2;SOR4	AC=2;AF=0.034;AN=58;BaseQRankSum=-7.660e-01;DP=385;ExcessHet=0.0742;FS=36.010;InbreedingCoeff=-0.0909;MLEAC=2;MLEAF=0.034;MQ=60.00;MQRankSum=0.00;QD=1.93;ReadPosRankSum=0.980;SOR=4.797	GT:AD:DP:GQ:PL	0/0:20,0:20:60:0,60,801	0/0:34,0:34:99:0,99,1485	0/0:11,0:11:33:0,33,476	0/0:32,0:32:81:0,81,1215	0/0:43,0:43:76:0,76,1472	0/0:36,0:36:99:0,105,1092	0/0:2,0:2:6:0,6,41	0/0:5,0:5:15:0,15,155	0/0:7,0:7:21:0,21,221	0/0:9,0:9:27:0,27,266	0/0:5,0:5:15:0,15,155	0/0:3,0:3:9:0,9,118	0/1:10,5:15:44:44,0,205	0/0:9,0:9:24:0,24,360	./.:3,0:3:0:0,0,73	./.:6,0:6:0:0,0,98	0/0:12,0:12:19:0,19,412	0/0:5,0:5:12:0,12,180	0/0:10,0:10:13:0,13,245	0/0:9,0:9:10:0,10,313	0/0:5,0:5:15:0,15,123	0/0:3,0:3:9:0,9,134	./.:4,0:4:0:0,0,17	./.:10,0:10:0:0,0,95	0/0:6,0:6:1:0,1,131	0/1:8,5:13:32:32,0,147	./.:11,0:11:0:0,0,176	0/0:15,0:15:28:0,28,386	0/0:5,0:5:12:0,12,180	0/0:5,0:5:15:0,15,180	0/0:5,0:5:15:0,15,135	0/0:10,0:10:13:0,13,221	0/0:8,0:8:21:0,21,315	0/0:9,0:9:27:0,27,347
Unigene6245_All	2838	.	G	C	559.9	PASS	AC=3;AF=0.048;AN=62;BaseQRankSum=0.903;DP=465;ExcessHet=0.2052;FS=5.337;InbreedingCoeff=-0.0807;MLEAC=3;MLEAF=0.048;MQ=60.00;MQRankSum=0.00;QD=14.36;ReadPosRankSum=-5.240e-01;SOR=0.097	GT:AD:DP:GQ:PL	0/1:2,3:5:49:104,0,49	./.:5,0:5:0:0,0,30	0/1:3,1:4:26:26,0,107	0/0:46,0:46:99:0,103,1586	0/1:20,14:34:99:460,0,606	0/0:17,0:17:51:0,51,573	0/0:2,0:2:6:0,6,61	0/0:10,0:10:24:0,24,360	0/0:11,0:11:30:0,30,450	0/0:18,0:18:45:0,45,675	0/0:13,0:13:30:0,30,450	0/0:20,0:20:60:0,60,618	0/0:19,0:19:57:0,57,586	0/0:22,0:22:60:0,60,900	0/0:16,0:16:48:0,48,548	0/0:14,0:14:39:0,39,585	0/0:5,0:5:15:0,15,176	./.:13,0:13:0:0,0,348	0/0:8,0:8:24:0,24,250	0/0:10,0:10:27:0,27,405	0/0:16,0:16:3:0,3,466	./.:15,0:15:0:0,0,373	0/0:17,0:17:51:0,51,641	0/0:13,0:13:36:0,36,540	0/0:11,0:11:30:0,30,450	0/0:8,0:8:24:0,24,238	0/0:11,0:11:33:0,33,332	0/0:9,0:9:24:0,24,360	0/0:10,0:10:30:0,30,376	0/0:12,0:12:30:0,30,450	0/0:11,0:11:33:0,33,384	0/0:12,0:12:36:0,36,369	0/0:15,0:15:45:0,45,443	0/0:8,0:8:24:0,24,302
Unigene6245_All	2880	.	C	A	19976.7	PASS	AC=66;AF=1.00;AN=66;BaseQRankSum=1.94;DP=643;ExcessHet=0.0000;FS=0.000;InbreedingCoeff=0.5096;MLEAC=68;MLEAF=1.00;MQ=60.00;MQRankSum=0.00;QD=31.96;ReadPosRankSum=1.20;SOR=0.179	GT:AD:DP:GQ:PL	1/1:0,6:6:16:84,16,0	./.:2,0:2:0:0,0,0	1/1:0,5:5:14:117,14,0	1/1:3,102:105:99:2871,279,0	1/1:1,40:41:99:1602,113,0	1/1:0,25:25:75:735,75,0	1/1:0,2:2:6:69,6,0	1/1:0,17:17:51:521,51,0	1/1:0,9:9:27:403,27,0	1/1:0,19:19:57:570,57,0	1/1:0,16:16:48:460,48,0	1/1:0,23:23:69:689,69,0	1/1:0,22:22:66:729,66,0	1/1:1,25:26:68:754,68,0	1/1:0,23:23:69:749,69,0	1/1:0,13:13:39:462,39,0	1/1:0,10:10:30:368,30,0	1/1:0,14:14:42:426,42,0	1/1:0,13:13:39:422,39,0	1/1:0,13:13:39:406,39,0	1/1:0,21:21:63:692,63,0	1/1:0,15:15:45:416,45,0	1/1:0,21:21:63:700,63,0	1/1:0,18:18:54:565,54,0	1/1:0,19:19:57:590,57,0	1/1:0,16:16:48:476,48,0	1/1:0,13:13:39:415,39,0	1/1:0,6:6:18:262,18,0	1/1:0,17:17:51:514,51,0	1/1:0,16:16:48:540,48,0	1/1:0,18:18:54:485,54,0	1/1:0,17:17:51:521,51,0	1/1:0,17:17:51:525,51,0	1/1:0,9:9:27:283,27,0
Unigene5066_All	49	.	C	A	5461.72	SOR4	AC=51;AF=0.879;AN=58;BaseQRankSum=1.65;DP=179;ExcessHet=1.7754;FS=28.572;InbreedingCoeff=-0.0032;MLEAC=55;MLEAF=0.948;MQ=60.00;MQRankSum=0.00;QD=30.81;ReadPosRankSum=-1.645e+00;SOR=4.355	GT:AD:DP:GQ:PGT:PID:PL:PS	1|1:0,1:1:3:1|1:49_C_A:45,3,0:49	0/1:3,4:7:99:.:.:156,0,105	./.:1,0:1:0:.:.:0,0,0	0|1:4,6:10:99:0|1:49_C_A:237,0,150:49	./.:22,0:22:0:.:.:0,0,0	1|1:1,18:19:12:1|1:49_C_A:765,12,0:49	.|.:.:.:0:0|1:49_C_A:0,0,0:49	0|1:2,4:6:72:0|1:49_C_A:162,0,72:49	0|1:2,3:5:75:0|1:49_C_A:120,0,75:49	1|1:0,2:2:6:1|1:49_C_A:90,6,0:49	1|1:0,7:7:21:1|1:49_C_A:315,21,0:49	1|1:0,5:5:15:1|1:49_C_A:225,15,0:49	1|1:0,5:5:15:1|1:49_C_A:225,15,0:49	1|1:0,6:6:18:1|1:49_C_A:270,18,0:49	1|1:0,2:2:6:1|1:49_C_A:90,6,0:49	1|1:0,2:2:6:1|1:49_C_A:90,6,0:49	./.:19,0:19:0:.:.:0,0,0	1|1:0,2:2:6:1|1:49_C_A:90,6,0:49	1|1:0,3:3:9:1|1:49_C_A:135,9,0:49	.|.:.:.:0:0|1:49_C_A:0,0,0:49	0|1:2,3:5:75:0|1:49_C_A:120,0,75:49	1|1:0,1:1:3:1|1:49_C_A:45,3,0:49	1|1:0,2:2:6:1|1:49_C_A:90,6,0:49	1|1:0,9:9:27:1|1:49_C_A:405,27,0:49	1|1:0,1:1:3:1|1:49_C_A:45,3,0:49	1|1:0,3:3:9:1|1:49_C_A:135,9,0:49	0|1:2,2:4:78:0|1:49_C_A:78,0,78:49	1|1:0,4:4:12:1|1:49_C_A:180,12,0:49	0|1:2,4:6:72:0|1:49_C_A:162,0,72:49	1|1:0,3:3:9:1|1:49_C_A:135,9,0:49	1|1:0,1:1:3:1|1:49_C_A:45,3,0:49	1|1:0,4:4:12:1|1:49_C_A:180,12,0:49	1|1:0,10:10:30:1|1:49_C_A:450,30,0:49	1|1:0,2:2:6:1|1:49_C_A:90,6,0:49
Unigene5066_All	54	.	T	C	6804.24	PASS	AC=53;AF=0.883;AN=60;BaseQRankSum=1.65;DP=222;ExcessHet=1.7087;FS=4.212;InbreedingCoeff=0.0064;MLEAC=57;MLEAF=0.950;MQ=60.00;MQRankSum=0.00;QD=32.45;ReadPosRankSum=-1.645e+00;SOR=1.501	GT:AD:DP:GQ:PGT:PID:PL:PS	1|1:0,2:2:6:1|1:49_C_A:81,6,0:49	0/1:5,5:10:99:.:.:183,0,194	./.:1,0:1:0:.:.:0,0,0	0|1:4,7:11:99:0|1:49_C_A:258,0,147:49	./.:25,0:25:0:.:.:0,0,0	1|1:1,18:19:12:1|1:49_C_A:765,12,0:49	1|1:0,2:2:6:1|1:49_C_A:90,6,0:49	0|1:2,5:7:69:0|1:49_C_A:204,0,69:49	0|1:2,3:5:75:0|1:49_C_A:120,0,75:49	1|1:0,4:4:12:1|1:49_C_A:160,12,0:49	1|1:0,9:9:27:1|1:49_C_A:405,27,0:49	1|1:0,9:9:27:1|1:49_C_A:405,27,0:49	1|1:0,7:7:21:1|1:49_C_A:315,21,0:49	1|1:0,6:6:18:1|1:49_C_A:270,18,0:49	1|1:0,3:3:9:1|1:49_C_A:115,9,0:49	1|1:0,3:3:9:1|1:49_C_A:115,9,0:49	./.:19,0:19:0:.:.:0,0,0	1|1:0,2:2:6:1|1:49_C_A:90,6,0:49	1|1:0,3:3:9:1|1:49_C_A:135,9,0:49	.|.:.:.:0:0|1:49_C_A:0,0,0:49	0|1:2,3:5:75:0|1:49_C_A:120,0,75:49	1|1:0,2:2:6:1|1:49_C_A:90,6,0:49	1|1:0,2:2:6:1|1:49_C_A:90,6,0:49	1|1:0,9:9:27:1|1:49_C_A:405,27,0:49	1|1:0,3:3:9:1|1:49_C_A:115,9,0:49	1|1:0,4:4:12:1|1:49_C_A:160,12,0:49	0|1:2,3:5:75:0|1:49_C_A:120,0,75:49	1|1:0,4:4:12:1|1:49_C_A:180,12,0:49	0|1:2,7:9:63:0|1:49_C_A:288,0,63:49	1|1:0,5:5:15:1|1:49_C_A:225,15,0:49	1|1:0,1:1:3:1|1:49_C_A:45,3,0:49	1|1:0,7:7:21:1|1:49_C_A:274,21,0:49	1|1:0,13:13:39:1|1:49_C_A:585,39,0:49	1|1:0,2:2:6:1|1:49_C_A:90,6,0:49
Unigene5066_All	63	.	G	A,C,T	8712.86	PASS	AC=40,1,1;AF=0.645,0.016,0.016;AN=62;BaseQRankSum=0.875;DP=345;ExcessHet=0.1087;FS=2.257;InbreedingCoeff=0.2510;MLEAC=44,1,1;MLEAF=0.710,0.016,0.016;MQ=60.00;MQRankSum=0.00;QD=29.82;ReadPosRankSum=-7.100e-01;SOR=0.571	GT:AD:DP:GQ:PGT:PID:PL:PS	0/0:2,0,0,0:2:6:.:.:0,6,85,6,85,85,6,85,85,85	0/3:7,0,0,2:9:60:.:.:60,82,352,82,352,352,0,270,270,264	0/0:2,0,0,0:2:6:.:.:0,6,82,6,82,82,6,82,82,82	0/1:7,5,0,2:14:99:.:.:156,0,249,187,243,453,139,156,386,408	./.:31,0,0,0:31:0:.:.:0,0,65,0,65,65,0,65,65,65	1|1:1,20,0,0:21:18:1|1:49_C_A:848,18,0,851,60,893,851,60,893,893:49	1|1:0,3,0,0:3:9:1|1:49_C_A:135,9,0,135,9,135,135,9,135,135:49	1/2:0,12,2,0:14:48:.:.:546,49,48,503,0,498,552,69,503,567	0|1:2,9,0,0:11:57:0|1:49_C_A:372,0,57,378,84,462,378,84,462,462:49	1|1:0,9,0,0:9:27:1|1:49_C_A:354,27,0,354,27,354,354,27,354,354:49	1|1:0,16,0,0:16:48:1|1:49_C_A:719,48,0,719,48,719,719,48,719,719:49	1|1:0,11,0,0:11:33:1|1:49_C_A:495,33,0,495,33,495,495,33,495,495:49	1|1:0,12,0,0:12:36:1|1:49_C_A:439,36,0,439,36,439,439,36,439,439:49	1|1:0,12,0,0:12:36:1|1:49_C_A:482,36,0,482,36,482,482,36,482,482:49	0/1:2,5,0,0:7:28:.:.:163,0,28,169,43,212,169,43,212,212	0/1:1,4,0,0:5:10:.:.:124,0,10,127,22,149,127,22,149,149	./.:27,0,0,0:27:0:.:.:0,0,0,0,0,0,0,0,0,0	0/0:3,0,0,0:3:9:.:.:0,9,114,9,114,114,9,114,114,114	1|1:0,7,0,0:7:21:1|1:49_C_A:303,21,0,303,21,303,303,21,303,303:49	.|.:.:.:0:0|1:49_C_A:0,0,0,0,0,0,0,0,0,0:49	0/0:10,0,0,0:10:30:.:.:0,30,408,30,408,408,30,408,408,408	1|1:0,3,0,0:3:9:1|1:49_C_A:135,9,0,135,9,135,135,9,135,135:49	1|1:0,6,0,0:6:18:1|1:49_C_A:264,18,0,264,18,264,264,18,264,264:49	1|1:0,11,0,0:11:33:1|1:49_C_A:495,33,0,495,33,495,495,33,495,495:49	1/1:0,3,0,0:3:9:.:.:94,9,0,94,9,94,94,9,94,94	0/0:12,0,0,0:12:36:.:.:0,36,349,36,349,349,36,349,349,349	0|1:2,6,0,0:8:66:0|1:49_C_A:226,0,66,232,84,316,232,84,316,316:49	1|1:0,4,0,0:4:12:1|1:49_C_A:180,12,0,180,12,180,180,12,180,180:49	0|1:2,10,0,0:12:54:0|1:49_C_A:408,0,54,414,84,498,414,84,498,498:49	0/1:3,5,0,0:8:90:.:.:120,0,90,129,105,234,129,105,234,234	0|1:1,1,0,0:2:4:0|1:49_C_A:39,0,4,42,7,49,42,7,49,49:49	0/1:3,7,0,0:10:64:.:.:183,0,64,192,85,277,192,85,277,277	1|1:0,24,0,0:24:72:1|1:49_C_A:1060,72,0,1060,72,1060,1060,72,1060,1060:49	1|1:0,6,0,0:6:18:1|1:49_C_A:224,18,0,224,18,224,224,18,224,224:49
Unigene5066_All	65	.	C	G	11222.7	PASS	AC=54;AF=0.871;AN=62;BaseQRankSum=1.38;DP=352;ExcessHet=2.2381;FS=0.000;InbreedingCoeff=-0.0116;MLEAC=58;MLEAF=0.935;MQ=60.00;MQRankSum=0.00;QD=33.67;ReadPosRankSum=-1.465e+00;SOR=0.638	GT:AD:DP:GQ:PGT:PID:PL:PS	0/1:1,2:3:16:.:.:81,0,16	0/1:4,5:9:99:.:.:197,0,127	1/1:0,1:1:3:.:.:42,3,0	0/1:4,10:14:97:.:.:344,0,97	./.:32,0:32:0:.:.:0,0,0	1|1:1,20:21:18:1|1:49_C_A:848,18,0:49	1|1:0,3:3:9:1|1:49_C_A:135,9,0:49	0|1:2,12:14:48:0|1:49_C_A:497,0,48:49	0|1:2,9:11:57:0|1:49_C_A:372,0,57:49	1|1:0,9:9:27:1|1:49_C_A:354,27,0:49	1|1:0,16:16:48:1|1:49_C_A:719,48,0:49	1|1:0,11:11:33:1|1:49_C_A:495,33,0:49	1/1:0,12:12:36:.:.:540,36,0	1|1:0,12:12:36:1|1:49_C_A:482,36,0:49	1/1:0,8:8:24:.:.:299,24,0	1/1:0,5:5:15:.:.:205,15,0	./.:27,0:27:0:.:.:0,0,0	1/1:0,3:3:9:.:.:114,9,0	1|1:0,7:7:21:1|1:49_C_A:303,21,0:49	.|.:.:.:0:0|1:49_C_A:0,0,0:49	0/1:2,9:11:16:.:.:313,0,16	1|1:0,3:3:9:1|1:49_C_A:135,9,0:49	1|1:0,6:6:18:1|1:49_C_A:264,18,0:49	1|1:0,11:11:33:1|1:49_C_A:495,33,0:49	1/1:0,6:6:18:.:.:261,18,0	1/1:0,12:12:36:.:.:377,36,0	0|1:2,6:8:66:0|1:49_C_A:226,0,66:49	1|1:0,4:4:12:1|1:49_C_A:180,12,0:49	0|1:2,10:12:54:0|1:49_C_A:408,0,54:49	1/1:0,9:9:27:.:.:372,27,0	1|1:0,2:2:6:1|1:49_C_A:70,6,0:49	1/1:0,13:13:39:.:.:502,39,0	1|1:0,24:24:72:1|1:49_C_A:1060,72,0:49	1|1:0,6:6:18:1|1:49_C_A:224,18,0:49
Unigene5066_All	96	.	C	T	151.01	QD2	AC=4;AF=0.061;AN=66;BaseQRankSum=-4.520e-01;DP=641;ExcessHet=0.4042;FS=0.000;InbreedingCoeff=-0.0781;MLEAC=4;MLEAF=0.061;MQ=60.00;MQRankSum=0.00;QD=1.89;ReadPosRankSum=0.604;SOR=0.760	GT:AD:DP:GQ:PGT:PID:PL:PS	0|0:3,0:4:9:0|1:96_C_A:0,9,135:96	0|1:12,2:14:48:0|1:86_T_TC:48,0,498:86	0/0:6,0:6:18:.:.:0,18,226	0|1:19,4:23:91:0|1:96_C_T:91,0,786:96	0/0:39,0:39:71:.:.:0,71,1244	0/0:35,0:35:80:.:.:0,80,1083	0/0:3,0:3:9:.:.:0,9,74	0|1:21,2:23:21:0|1:96_C_T:21,0,876:96	0|1:18,2:20:10:0|1:96_C_T:10,0,750:96	0/0:17,0:17:51:.:.:0,51,485	0/0:30,0:30:90:.:.:0,90,914	0/0:27,0:27:81:.:.:0,81,780	0/0:20,0:20:60:.:.:0,60,555	0/0:20,0:20:60:.:.:0,60,663	0/0:16,0:16:48:.:.:0,48,468	0/0:14,0:14:42:.:.:0,42,458	.|.:.:.:0:0|1:96_C_T:0,0,585:96	0/0:16,0:16:48:.:.:0,48,548	0/0:13,0:13:39:.:.:0,39,393	0/0:2,0:2:6:.:.:0,6,49	0/0:28,0:28:39:.:.:0,39,867	0/0:17,0:17:16:.:.:0,16,513	0/0:10,0:10:30:.:.:0,30,347	0/0:18,0:18:54:.:.:0,54,589	0/0:17,0:17:51:.:.:0,51,505	0/0:33,0:33:99:.:.:0,99,948	0/0:19,0:19:12:.:.:0,12,561	0/0:13,0:13:39:.:.:0,39,377	0/0:30,0:30:45:.:.:0,45,813	0/0:22,0:22:66:.:.:0,66,648	0/0:11,0:11:33:.:.:0,33,304	0/0:20,0:20:60:.:.:0,60,566	0/0:33,0:33:99:.:.:0,99,1016	0/0:13,0:13:39:.:.:0,39,402
Unigene5066_All	99	.	A	G	146.93	PASS	AC=4;AF=0.065;AN=62;BaseQRankSum=-2.790e-01;DP=646;ExcessHet=0.4042;FS=0.000;InbreedingCoeff=-0.0910;MLEAC=4;MLEAF=0.065;MQ=60.00;MQRankSum=0.00;QD=2.58;ReadPosRankSum=-3.190e-01;SOR=0.643	GT:AD:DP:GQ:PGT:PID:PL:PS	0|1:3,1:4:33:0|1:96_C_A:33,0,123:96	0|1:12,2:14:48:0|1:86_T_TC:48,0,498:86	0/0:6,0:6:18:.:.:0,18,226	0|1:19,4:23:91:0|1:96_C_T:91,0,786:96	0/0:39,0:39:99:.:.:0,104,1305	0/0:35,0:35:99:.:.:0,102,1157	0/0:3,0:3:9:.:.:0,9,74	0/0:23,0:23:69:.:.:0,69,653	0|1:18,2:20:10:0|1:96_C_T:10,0,750:96	0/0:17,0:17:51:.:.:0,51,485	0/0:30,0:30:90:.:.:0,90,914	0/0:27,0:27:81:.:.:0,81,780	0/0:20,0:20:60:.:.:0,60,555	0/0:20,0:20:60:.:.:0,60,663	0/0:16,0:16:48:.:.:0,48,468	0/0:15,0:15:45:.:.:0,45,503	.|.:.:.:0:0|1:96_C_T:0,0,585:96	0/0:16,0:16:48:.:.:0,48,548	0/0:13,0:13:39:.:.:0,39,393	0/0:3,0:3:9:.:.:0,9,94	0/0:28,0:28:39:.:.:0,39,851	0/0:17,0:17:16:.:.:0,16,513	0/0:10,0:10:30:.:.:0,30,347	0/0:18,0:18:54:.:.:0,54,589	0/0:17,0:17:51:.:.:0,51,505	0/0:33,0:33:99:.:.:0,99,948	./.:19,0:19:0:.:.:0,0,443	0/0:13,0:13:39:.:.:0,39,377	0/0:30,0:30:45:.:.:0,45,813	0/0:24,0:24:72:.:.:0,72,705	./.:11,0:11:0:.:.:0,0,243	0/0:20,0:20:60:.:.:0,60,566	0/0:33,0:33:99:.:.:0,99,1016	0/0:14,0:14:42:.:.:0,42,430
Unigene5066_All	102	.	T	C	135.15	PASS	AC=4;AF=0.063;AN=64;BaseQRankSum=-4.520e-01;DP=675;ExcessHet=0.4042;FS=1.326;InbreedingCoeff=-0.0913;MLEAC=4;MLEAF=0.063;MQ=60.00;MQRankSum=0.00;QD=2.29;ReadPosRankSum=-7.800e-01;SOR=0.392	GT:AD:DP:GQ:PGT:PID:PL:PS	0|1:3,1:4:33:0|1:96_C_A:33,0,123:96	0|1:12,2:14:48:0|1:86_T_TC:48,0,498:86	0/0:6,0:6:18:.:.:0,18,226	0|1:19,3:22:69:0|1:96_C_T:69,0,789:96	0/0:40,0:40:74:.:.:0,74,1253	0/0:35,0:35:70:.:.:0,70,1059	0/0:3,0:3:9:.:.:0,9,74	0|1:21,2:23:21:0|1:96_C_T:21,0,876:96	0|0:19,1:20:15:0|1:96_C_T:0,15,810:96	0/0:18,0:18:54:.:.:0,54,537	0/0:33,0:33:99:.:.:0,99,1057	0/0:28,0:28:55:.:.:0,55,739	0/0:20,0:20:60:.:.:0,60,555	0/0:23,0:23:24:.:.:0,24,619	0/0:16,0:16:48:.:.:0,48,460	0/0:15,0:15:45:.:.:0,45,503	.|.:.:.:0:0|1:96_C_T:0,0,585:96	0/0:16,0:16:3:.:.:0,3,466	0/0:15,0:15:45:.:.:0,45,455	0/0:3,0:3:9:.:.:0,9,94	0/0:28,0:28:39:.:.:0,39,883	0/0:17,0:17:16:.:.:0,16,513	0/0:12,0:12:36:.:.:0,36,409	0/0:18,0:18:54:.:.:0,54,589	0/0:17,0:17:51:.:.:0,51,505	0/0:41,0:41:78:.:.:0,78,1096	./.:19,0:19:0:.:.:0,0,471	0/0:12,1:13:14:.:.:0,14,356	0/0:30,0:30:45:.:.:0,45,813	0/0:24,0:24:72:.:.:0,72,705	0/0:11,0:11:16:.:.:0,16,271	0/0:20,0:20:60:.:.:0,60,566	0/0:40,0:40:75:.:.:0,75,1132	0/0:14,0:14:42:.:.:0,42,430
Unigene5066_All	103	.	C	T	53.77	PASS	AC=1;AF=0.016;AN=64;BaseQRankSum=0.986;DP=685;ExcessHet=0.0000;FS=0.000;InbreedingCoeff=-0.0370;MLEAC=1;MLEAF=0.016;MQ=60.00;MQRankSum=0.00;QD=2.44;ReadPosRankSum=-7.800e-01;SOR=0.478	GT:AD:DP:GQ:PGT:PID:PL:PS	./.:8,0:8:0:.:.:0,0,187	0/0:18,0:18:9:.:.:0,9,607	0/0:6,0:6:18:.:.:0,18,226	0|1:19,3:22:69:0|1:96_C_T:69,0,789:96	0/0:40,0:40:99:.:.:0,120,1374	0/0:35,0:35:70:.:.:0,70,1059	0/0:3,0:3:9:.:.:0,9,74	0/0:24,0:24:72:.:.:0,72,746	0|0:20,1:21:18:0|1:96_C_T:0,18,855:96	0/0:18,0:18:54:.:.:0,54,537	0/0:33,0:33:99:.:.:0,99,1057	0/0:27,0:27:81:.:.:0,81,773	0/0:20,0:20:60:.:.:0,60,555	0/0:23,0:23:66:.:.:0,66,990	0/0:16,0:16:48:.:.:0,48,460	0/0:16,0:16:48:.:.:0,48,548	.|.:.:.:0:0|1:96_C_T:0,0,585:96	0/0:16,0:16:48:.:.:0,48,556	0/0:15,0:15:45:.:.:0,45,455	0/0:3,0:3:9:.:.:0,9,94	0/0:28,0:28:39:.:.:0,39,883	0/0:17,0:17:51:.:.:0,51,569	0/0:12,0:12:36:.:.:0,36,409	0/0:19,0:19:57:.:.:0,57,650	0/0:18,0:18:54:.:.:0,54,529	0/0:41,0:41:99:.:.:0,120,1800	0/0:19,0:19:12:.:.:0,12,545	0/0:13,0:13:39:.:.:0,39,422	0/0:30,0:30:45:.:.:0,45,813	0/0:24,0:24:72:.:.:0,72,705	0/0:11,0:11:33:.:.:0,33,332	0/0:20,0:20:60:.:.:0,60,566	0/0:40,0:40:99:.:.:0,120,1234	0/0:14,0:14:42:.:.:0,42,430
Unigene5066_All	142	.	G	C	32.75	PASS	AC=1;AF=0.016;AN=64;BaseQRankSum=0.220;DP=872;ExcessHet=0.0000;FS=1.585;InbreedingCoeff=-0.0356;MLEAC=1;MLEAF=0.016;MQ=60.00;MQRankSum=0.00;QD=2.73;ReadPosRankSum=0.290;SOR=0.407	GT:AD:DP:GQ:PGT:PID:PL:PS	./.:6,0:6:0:.:.:0,0,89	0|1:10,2:12:48:0|1:142_G_C:48,0,408:142	0/0:8,0:8:21:.:.:0,21,315	0/0:28,0:28:84:.:.:0,84,888	0/0:41,0:41:74:.:.:0,74,1345	0/0:36,0:36:99:.:.:0,108,1116	0/0:5,0:5:15:.:.:0,15,164	0/0:29,0:29:87:.:.:0,87,962	0|0:33,1:34:57:0|1:142_G_C:0,57,1440:142	0/0:20,0:20:60:.:.:0,60,655	0/0:56,0:56:78:.:.:0,78,1486	0/0:29,0:29:81:.:.:0,81,1215	0/0:32,0:32:71:.:.:0,71,882	./.:24,0:24:0:.:.:0,0,575	0|0:22,0:22:66:0|1:142_G_C:0,66,990:142	0/0:21,0:21:63:.:.:0,63,667	0/0:25,0:25:75:.:.:0,75,859	0/0:27,1:28:39:.:.:0,39,1169	0/0:19,0:19:57:.:.:0,57,634	0/0:6,0:6:18:.:.:0,18,208	0/0:33,0:33:54:.:.:0,54,1027	0/0:18,0:18:9:.:.:0,9,528	0/0:19,0:19:57:.:.:0,57,730	0/0:34,0:34:99:.:.:0,102,1065	0/0:27,0:27:81:.:.:0,81,832	0/0:44,0:44:87:.:.:0,87,1291	0|0:19,0:19:57:0|1:142_G_C:0,57,855:142	0/0:21,1:22:21:.:.:0,21,878	0/0:30,0:30:90:.:.:0,90,974	0/0:27,0:27:36:.:.:0,36,742	0/0:11,1:12:7:.:.:0,7,404	0/0:30,0:30:90:.:.:0,90,1054	0/0:55,0:55:99:.:.:0,120,1800	0|0:19,0:19:57:0|1:142_G_C:0,57,855:142
Unigene5066_All	144	.	G	A,T	304.98	PASS	AC=1,1;AF=0.015,0.015;AN=66;BaseQRankSum=0.842;DP=866;ExcessHet=0.0653;FS=2.276;InbreedingCoeff=-0.0391;MLEAC=1,1;MLEAF=0.015,0.015;MQ=60.00;MQRankSum=0.00;QD=7.44;ReadPosRankSum=-1.260e-01;SOR=0.678	GT:AD:DP:GQ:PGT:PID:PL:PS	./.:7,0,0:7:0:.:.:0,0,212,0,212,212	0|1:10,2,0:12:48:0|1:142_G_C:48,0,408,78,414,493:142	0/0:8,0,0:8:21:.:.:0,21,315,21,315,315	0/2:17,0,12:29:99:.:.:288,339,860,0,522,486	0/0:42,0,0:42:99:.:.:0,113,1471,113,1471,1471	0/0:36,0,0:36:99:.:.:0,108,1116,108,1116,1116	0/0:5,0,0:5:15:.:.:0,15,164,15,164,164	0/0:29,0,0:29:87:.:.:0,87,962,87,962,962	0|0:33,1,0:34:57:0|1:142_G_C:0,57,1440,99,1443,1485:142	0/0:20,0,0:20:60:.:.:0,60,655,60,655,655	0/0:57,0,0:57:99:.:.:0,120,1800,120,1800,1800	0/0:29,0,0:29:81:.:.:0,81,1215,81,1215,1215	0/0:32,0,0:32:96:.:.:0,96,932,96,932,932	0/0:24,0,0:24:27:.:.:0,27,664,27,664,664	0|0:22,0,0:22:66:0|1:142_G_C:0,66,990,66,990,990:142	0/0:21,0,0:21:63:.:.:0,63,667,63,667,667	0/0:25,0,0:25:75:.:.:0,75,859,75,859,859	0/0:26,0,0:26:72:.:.:0,72,1080,72,1080,1080	0/0:19,0,0:19:57:.:.:0,57,634,57,634,634	0/0:6,0,0:6:18:.:.:0,18,208,18,208,208	0/0:33,0,0:33:54:.:.:0,54,1027,54,1027,1027	0/0:18,0,0:18:54:.:.:0,54,617,54,617,617	0/0:19,0,0:19:57:.:.:0,57,730,57,730,730	0/0:34,0,0:34:99:.:.:0,102,1065,102,1065,1065	0/0:27,0,0:27:81:.:.:0,81,832,81,832,832	0/0:41,0,0:41:99:.:.:0,112,1346,112,1346,1346	0/0:19,0,0:19:54:.:.:0,54,810,54,810,810	0/0:21,0,0:21:63:.:.:0,63,724,63,724,724	0/0:30,0,0:30:90:.:.:0,90,974,90,974,974	0/0:26,0,0:26:75:.:.:0,75,1125,75,1125,1125	0/0:11,0,0:11:27:.:.:0,27,405,27,405,405	0/0:30,0,0:30:90:.:.:0,90,1054,90,1054,1054	0/0:55,0,0:55:99:.:.:0,120,1800,120,1800,1800	0|0:19,0,0:19:57:0|1:142_G_C:0,57,855,57,855,855:142
Unigene5066_All	151	.	T	C	18871.6	PASS	AC=40;AF=0.606;AN=66;BaseQRankSum=0.122;DP=948;ExcessHet=0.1451;FS=0.688;InbreedingCoeff=0.2370;MLEAC=41;MLEAF=0.621;MQ=60.00;MQRankSum=0.00;QD=26.96;ReadPosRankSum=0.209;SOR=0.786	GT:AD:DP:GQ:PGT:PID:PL:PS	./.:7,0:7:0:.:.:0,0,130	0|1:10,1:11:12:0|1:142_G_C:12,0,417:142	0/0:7,0:7:18:.:.:0,18,270	0/0:43,0:43:19:.:.:0,19,1157	0/0:45,0:45:86:.:.:0,86,1486	1/1:0,55:55:99:.:.:1613,165,0	1/1:0,5:5:15:.:.:164,15,0	1/1:0,29:29:87:.:.:962,87,0	1/1:0,35:35:99:.:.:1019,104,0	1/1:0,26:26:78:.:.:948,78,0	1/1:0,60:60:99:.:.:1773,180,0	1/1:2,29:31:43:.:.:828,43,0	1/1:0,35:35:99:.:.:1145,105,0	0/1:13,7:20:99:.:.:173,0,362	0/1:9,15:24:99:.:.:422,0,314	0/1:8,16:24:99:.:.:568,0,245	1/1:0,26:26:78:.:.:928,78,0	0/1:14,13:27:99:.:.:339,0,425	0/1:5,15:20:99:.:.:491,0,104	0/1:1,5:6:27:.:.:146,0,27	0/0:33,0:33:54:.:.:0,54,1019	1/1:0,19:19:57:.:.:675,57,0	1/1:0,20:20:60:.:.:795,60,0	0/1:10,25:35:99:.:.:699,0,223	0/1:9,19:28:99:.:.:471,0,239	0/0:44,0:44:87:.:.:0,87,1407	0|0:19,0:19:57:0|1:142_G_C:0,57,855:142	1/1:1,21:22:20:.:.:649,20,0	0/1:18,13:31:99:.:.:334,0,473	0/0:26,0:26:33:.:.:0,33,698	0/1:3,8:11:99:.:.:278,0,101	0/1:8,23:31:99:.:.:701,0,210	1/1:0,60:60:99:.:.:1983,180,0	1/1:0,20:20:60:.:.:699,60,0
Unigene5066_All	161	.	G	A	39.28	QD2	AC=2;AF=0.031;AN=64;BaseQRankSum=0.650;DP=1010;ExcessHet=0.0653;FS=1.190;InbreedingCoeff=-0.0462;MLEAC=1;MLEAF=0.016;MQ=60.00;MQRankSum=0.00;QD=0.96;ReadPosRankSum=-7.940e-01;SOR=0.784	GT:AD:DP:GQ:PGT:PID:PL:PS	./.:7,0:7:0:.:.:0,0,215	0|1:10,2:12:54:0|1:142_G_C:54,0,414:142	0/0:8,0:8:24:.:.:0,24,347	0/0:41,0:41:76:.:.:0,76,1300	0/0:52,0:52:70:.:.:0,70,1675	0/0:55,0:55:99:.:.:0,120,1800	0/0:5,0:5:15:.:.:0,15,164	0/0:33,0:33:99:.:.:0,99,1101	0/0:35,0:35:99:.:.:0,99,1178	0/0:27,0:27:81:.:.:0,81,940	0/0:62,3:65:60:.:.:0,60,1599	0/0:30,0:30:45:.:.:0,45,893	0/0:37,2:39:47:.:.:0,47,1091	0/0:21,0:21:60:.:.:0,60,720	0/0:30,0:30:90:.:.:0,90,1047	0/0:30,0:30:90:.:.:0,90,1107	0/0:33,0:33:99:.:.:0,99,1209	0/1:27,2:29:3:.:.:3,0,904	0/0:28,0:28:84:.:.:0,84,917	0/0:6,0:6:18:.:.:0,18,208	0/0:36,0:36:99:.:.:0,99,1485	0/0:22,0:22:60:.:.:0,60,900	0/0:21,0:21:63:.:.:0,63,840	0/0:35,0:35:99:.:.:0,105,1166	0/0:30,0:30:90:.:.:0,90,954	0/0:46,0:46:93:.:.:0,93,1504	0/0:23,0:23:57:.:.:0,57,855	0/0:24,1:25:30:.:.:0,30,963	0/0:32,0:32:90:.:.:0,90,1152	./.:29,0:29:0:.:.:0,0,684	0/0:10,1:11:4:.:.:0,4,380	0/0:31,0:31:93:.:.:0,93,1095	0/0:58,0:58:99:.:.:0,120,1800	0/0:24,0:24:72:.:.:0,72,894
Unigene5066_All	168	.	T	C	41.39	PASS	AC=1;AF=0.015;AN=68;BaseQRankSum=-2.660e-01;DP=1021;ExcessHet=0.0000;FS=0.000;InbreedingCoeff=-0.0227;MLEAC=1;MLEAF=0.015;MQ=60.00;MQRankSum=0.00;QD=3.76;ReadPosRankSum=0.236;SOR=0.593	GT:AD:DP:GQ:PGT:PID:PL:PS	0/0:8,0:8:24:.:.:0,24,348	0|1:9,2:11:57:0|1:154_C_A:57,0,372:154	0/0:8,0:8:18:.:.:0,18,270	0/0:40,0:40:73:.:.:0,73,1340	0/0:56,0:56:46:.:.:0,46,1738	0/0:55,0:55:99:.:.:0,120,1800	0/0:5,0:5:15:.:.:0,15,164	0/0:33,0:33:99:.:.:0,99,1101	0/0:35,0:35:99:.:.:0,99,1178	0/0:30,0:30:90:.:.:0,90,1058	0/0:62,0:62:99:.:.:0,120,1800	0/0:29,0:29:42:.:.:0,42,848	0/0:38,0:38:99:.:.:0,114,1269	0/0:21,0:21:60:.:.:0,60,720	0/0:34,0:34:99:.:.:0,102,1214	0/0:30,0:30:90:.:.:0,90,1107	0/0:33,0:33:99:.:.:0,99,1261	0/0:29,0:29:81:.:.:0,81,1215	0/0:30,0:30:90:.:.:0,90,994	0/0:6,0:6:18:.:.:0,18,168	0/0:39,0:39:72:.:.:0,72,1147	0/0:25,0:25:72:.:.:0,72,766	0/0:21,0:21:63:.:.:0,63,840	0/0:35,0:35:99:.:.:0,105,1166	0/0:30,0:30:90:.:.:0,90,954	0/0:44,0:44:99:.:.:0,99,1512	0/0:21,1:22:37:.:.:0,37,735	0/0:25,0:25:75:.:.:0,75,794	0/0:32,0:32:90:.:.:0,90,1152	0/0:30,0:30:1:.:.:0,1,827	0/0:11,0:11:30:.:.:0,30,450	0/0:31,0:31:93:.:.:0,93,1095	0/0:58,0:58:99:.:.:0,120,1800	0/0:24,0:24:72:.:.:0,72,894
Unigene5066_All	190	.	A	T	25006	PASS	AC=40;AF=0.645;AN=62;BaseQRankSum=-6.600e-01;DP=1182;ExcessHet=0.0890;FS=0.680;InbreedingCoeff=0.1679;MLEAC=42;MLEAF=0.677;MQ=60.00;MQRankSum=0.00;QD=27.97;ReadPosRankSum=-1.440e-01;SOR=0.611	GT:AD:DP:GQ:PGT:PID:PL:PS	./.:13,0:13:0:.:.:0,0,476	0/1:12,3:15:90:.:.:90,0,400	0/0:6,0:6:18:.:.:0,18,255	0/0:46,0:46:54:.:.:0,54,1463	./.:59,0:59:0:.:.:0,0,1799	1/1:2,68:70:99:.:.:1995,160,0	1/1:0,5:5:15:.:.:184,15,0	1/1:0,39:39:99:.:.:1437,117,0	1/1:0,36:36:99:.:.:1219,108,0	1/1:0,33:33:99:.:.:1174,99,0	1/1:0,63:63:99:.:.:1899,189,0	1|1:0,30:30:90:1|1:190_A_T:1123,90,0:190	1/1:0,47:47:99:.:.:1582,140,0	0/1:14,8:22:99:.:.:157,0,441	0/1:18,22:40:99:.:.:624,0,605	0/1:10,20:30:99:.:.:645,0,357	1/1:0,39:39:99:.:.:1494,117,0	0/1:17,19:36:99:.:.:537,0,533	0/1:12,25:37:99:.:.:788,0,346	0/1:1,9:10:9:.:.:287,0,9	0/0:39,0:39:72:.:.:0,72,1207	1/1:0,30:30:90:.:.:1085,90,0	1/1:0,29:29:87:.:.:1132,87,0	0/1:16,36:52:99:.:.:998,0,344	0/1:12,22:34:99:.:.:637,0,266	0/0:44,0:44:99:.:.:0,99,1512	0/0:22,1:23:24:.:.:0,24,780	1/1:0,25:25:75:.:.:838,75,0	0/1:15,18:33:99:.:.:541,0,487	./.:32,0:32:0:.:.:0,0,735	0/1:3,8:11:99:.:.:285,0,101	0/1:9,26:35:99:.:.:830,0,298	1/1:0,66:66:99:.:.:2296,197,0	1/1:0,27:27:81:.:.:1048,81,0
Unigene5066_All	199	.	C	T	78.24	PASS	AC=1;AF=0.017;AN=60;BaseQRankSum=0.840;DP=1127;ExcessHet=0.0000;FS=4.592;InbreedingCoeff=-0.0494;MLEAC=1;MLEAF=0.017;MQ=60.00;MQRankSum=0.00;QD=5.59;ReadPosRankSum=-6.130e-01;SOR=1.563	GT:AD:DP:GQ:PGT:PID:PL:PS	./.:12,0:12:0:.:.:0,0,450	0|1:11,3:14:93:0|1:199_C_T:93,0,453:199	./.:7,0:7:0:.:.:0,0,129	0/0:45,0:45:41:.:.:0,41,1458	0/0:60,0:60:98:.:.:0,98,2141	0/0:60,0:60:99:.:.:0,118,1800	0/0:2,0:2:6:.:.:0,6,90	0/0:36,0:36:99:.:.:0,99,1395	0/0:32,0:32:90:.:.:0,90,1144	0/0:30,0:30:81:.:.:0,81,1215	0/0:58,0:58:99:.:.:0,120,1800	0/0:27,0:27:66:.:.:0,66,990	0/0:45,0:45:99:.:.:0,117,1755	0/0:18,0:18:48:.:.:0,48,720	0/0:41,0:41:98:.:.:0,98,1453	0/0:34,0:34:57:.:.:0,57,1272	0/0:39,0:39:99:.:.:0,108,1490	0/0:34,0:34:99:.:.:0,99,1242	0/0:38,0:38:99:.:.:0,108,1369	0/0:12,0:12:36:.:.:0,36,457	./.:43,0:43:0:.:.:0,0,1256	0/0:29,0:29:84:.:.:0,84,1260	0/0:27,0:27:78:.:.:0,78,1170	0/0:52,0:52:99:.:.:0,120,1800	0/0:33,0:33:99:.:.:0,99,1141	0/0:44,0:44:99:.:.:0,99,1512	0/0:26,0:26:69:.:.:0,69,1035	0/0:23,0:23:66:.:.:0,66,853	0|0:33,1:34:57:0|1:199_C_T:0,57,1440:199	./.:34,0:34:0:.:.:0,0,866	0|0:16,0:16:48:0|1:199_C_T:0,48,720:199	0/0:36,0:36:93:.:.:0,93,1395	0/0:60,0:60:99:.:.:0,120,1800	0/0:26,0:26:69:.:.:0,69,1035
Unigene5066_All	201	.	T	C	78.83	QD2	AC=2;AF=0.032;AN=62;BaseQRankSum=0.677;DP=1136;ExcessHet=0.0673;FS=3.807;InbreedingCoeff=-0.0536;MLEAC=1;MLEAF=0.016;MQ=60.00;MQRankSum=0.00;QD=1.92;ReadPosRankSum=-5.100e-01;SOR=1.253	GT:AD:DP:GQ:PGT:PID:PL:PS	0/0:12,0:12:33:.:.:0,33,495	0|1:11,3:14:93:0|1:199_C_T:93,0,453:199	./.:7,0:7:0:.:.:0,0,134	0/0:47,0:47:35:.:.:0,35,1539	0/0:53,0:53:99:.:.:0,120,1800	0/0:60,0:60:99:.:.:0,118,1800	0/0:2,0:2:6:.:.:0,6,90	0/0:36,0:36:99:.:.:0,99,1395	0/0:32,0:32:90:.:.:0,90,1144	0/0:30,0:30:81:.:.:0,81,1215	0/0:58,0:58:99:.:.:0,120,1800	0|1:25,2:27:5:0|1:190_A_T:5,0,1023:190	0/0:45,0:45:99:.:.:0,117,1755	0/0:18,0:18:45:.:.:0,45,675	0/0:41,0:41:99:.:.:0,101,1442	0/0:34,0:34:57:.:.:0,57,1244	0/0:39,0:39:99:.:.:0,108,1490	0/0:34,0:34:99:.:.:0,99,1242	0/0:38,0:38:99:.:.:0,108,1369	0/0:12,0:12:36:.:.:0,36,457	./.:44,0:44:0:.:.:0,0,1239	0/0:30,0:30:74:.:.:0,74,1009	0/0:28,0:28:39:.:.:0,39,1004	0/0:59,0:59:87:.:.:0,87,1793	0/0:33,0:33:99:.:.:0,99,1141	0/0:44,0:44:99:.:.:0,99,1512	0/0:26,0:26:69:.:.:0,69,1035	0/0:23,0:23:66:.:.:0,66,853	0|0:33,1:34:57:0|1:199_C_T:0,57,1440:199	./.:35,0:35:0:.:.:0,0,927	0|0:16,0:16:48:0|1:199_C_T:0,48,720:199	0/0:39,0:39:72:.:.:0,72,1464	0/0:60,0:60:99:.:.:0,120,1800	0/0:26,0:26:72:.:.:0,72,1080
Unigene5066_All	210	.	A	T	71.97	QD2	AC=2;AF=0.033;AN=60;BaseQRankSum=0.624;DP=1159;ExcessHet=0.0673;FS=1.278;InbreedingCoeff=-0.0659;MLEAC=1;MLEAF=0.017;MQ=60.00;MQRankSum=0.00;QD=1.67;ReadPosRankSum=1.29;SOR=1.085	GT:AD:DP:GQ:PGT:PID:PL:PS	0/0:14,0:14:3:.:.:0,3,536	0|1:11,3:14:86:0|1:199_C_T:86,0,453:199	./.:7,0:7:0:.:.:0,0,130	0/0:44,0:44:99:.:.:0,120,1800	0/0:53,0:53:77:.:.:0,77,1838	0/0:60,0:60:99:.:.:0,118,1800	0/0:2,0:2:6:.:.:0,6,90	0/0:36,0:36:99:.:.:0,99,1395	0/0:32,0:32:90:.:.:0,90,1144	0/0:30,0:30:81:.:.:0,81,1215	0/0:58,0:58:99:.:.:0,120,1800	0|1:27,2:29:3:0|1:190_A_T:3,0,1128:190	0/0:47,0:50:99:.:.:0,141,2114	0/0:17,0:17:39:.:.:0,39,585	0/0:41,0:41:99:.:.:0,101,1442	0/0:36,0:36:73:.:.:0,73,1252	0/0:39,0:39:99:.:.:0,108,1490	0/0:39,0:39:82:.:.:0,82,1386	0/0:38,0:38:99:.:.:0,108,1369	0/0:11,0:11:33:.:.:0,33,412	0/0:42,0:42:37:.:.:0,37,1381	0/0:30,0:32:90:.:.:0,90,1350	./.:33,0:33:0:.:.:0,0,1048	0/0:61,0:61:94:.:.:0,94,1931	0/0:42,0:42:81:.:.:0,81,1346	0/0:44,0:44:99:.:.:0,99,1512	0/0:26,0:26:72:.:.:0,72,1080	0/0:24,0:24:72:.:.:0,72,858	0/0:30,0:30:80:.:.:0,80,1171	./.:33,0:33:0:.:.:0,0,442	0|0:17,0:17:51:0|1:199_C_T:0,51,765:199	./.:36,0:36:0:.:.:0,0,1207	0/0:58,0:58:80:.:.:0,80,1971	0/0:26,0:26:72:.:.:0,72,1080
Unigene5066_All	211	.	G	C	72.4	QD2	AC=2;AF=0.036;AN=56;BaseQRankSum=0.075;DP=1180;ExcessHet=0.0673;FS=1.753;InbreedingCoeff=-0.0771;MLEAC=1;MLEAF=0.018;MQ=60.00;MQRankSum=0.00;QD=1.68;ReadPosRankSum=-2.080e-01;SOR=0.956	GT:AD:DP:GQ:PGT:PID:PL:PS	./.:14,0:14:0:.:.:0,0,368	0|1:11,3:14:86:0|1:199_C_T:86,0,453:199	./.:7,0:7:0:.:.:0,0,130	0/0:45,0:45:86:.:.:0,86,1609	./.:55,0:55:0:.:.:0,0,1647	0/0:60,0:60:99:.:.:0,118,1800	0/0:2,0:2:6:.:.:0,6,90	0/0:36,0:36:99:.:.:0,99,1395	0/0:32,0:32:90:.:.:0,90,1144	0/0:30,0:30:81:.:.:0,81,1215	0/0:57,4:61:44:.:.:0,44,1710	0|1:27,2:29:3:0|1:190_A_T:3,0,1128:190	0/0:47,0:50:99:.:.:0,141,2114	0/0:17,1:18:29:.:.:0,29,623	0/0:40,0:40:95:.:.:0,95,1465	0/0:36,0:36:73:.:.:0,73,1252	0/0:45,0:45:86:.:.:0,86,1635	0/0:39,0:39:82:.:.:0,82,1386	0/0:38,0:38:99:.:.:0,108,1369	0/0:11,0:11:33:.:.:0,33,412	./.:40,0:40:0:.:.:0,0,1266	0/0:30,0:32:90:.:.:0,90,1350	./.:33,0:33:0:.:.:0,0,1048	0/0:57,4:62:44:.:.:0,44,1848	0/0:42,0:42:65:.:.:0,65,1268	0/0:44,0:44:99:.:.:0,99,1512	0/0:25,1:26:33:.:.:0,33,833	0/0:24,1:25:46:.:.:0,46,777	0/0:32,0:32:51:.:.:0,51,1151	./.:33,0:33:0:.:.:0,0,442	0/0:14,0:14:42:.:.:0,42,547	0/0:35,0:35:60:.:.:0,60,1325	0/0:57,0:57:52:.:.:0,52,1893	0/0:28,1:29:62:.:.:0,62,1106
Unigene5066_All	255	.	G	A	707.34	PASS	AC=1;AF=0.015;AN=68;BaseQRankSum=-6.840e-01;DP=1211;ExcessHet=0.0000;FS=0.000;InbreedingCoeff=-0.0211;MLEAC=1;MLEAF=0.015;MQ=60.00;MQRankSum=0.00;QD=14.15;ReadPosRankSum=0.879;SOR=0.756	GT:AD:DP:GQ:PGT:PID:PL:PS	0/0:16,0:16:2:.:.:0,2,612	0/0:18,0:18:45:.:.:0,45,675	0/0:10,0:10:27:.:.:0,27,405	0/1:24,26:50:99:.:.:723,0,653	0/0:55,0:55:99:.:.:0,120,1800	0/0:60,0:60:99:.:.:0,118,1800	0/0:6,0:6:18:.:.:0,18,188	0/0:41,0:41:99:.:.:0,110,1378	0/0:31,0:31:84:.:.:0,84,1260	0/0:34,0:34:99:.:.:0,99,1137	0/0:51,0:51:99:.:.:0,120,1800	0/0:33,0:33:99:.:.:0,99,1029	0/0:52,0:52:99:.:.:0,111,1665	0/0:25,0:25:72:.:.:0,72,924	0/0:47,0:47:99:.:.:0,114,1762	0/0:35,0:35:99:.:.:0,105,1223	0/0:40,0:40:99:.:.:0,105,1550	0/0:41,0:41:99:.:.:0,100,1574	0/0:43,0:43:84:.:.:0,84,1346	0/0:13,0:13:39:.:.:0,39,422	0/0:34,0:34:99:.:.:0,102,1222	0/0:34,0:34:99:.:.:0,102,1133	0/0:36,0:36:99:.:.:0,99,1381	0/0:57,0:57:99:.:.:0,103,1800	0/0:38,0:38:99:.:.:0,111,1424	0/0:44,0:44:99:.:.:0,99,1512	0|0:32,0:34:96:0|1:252_G_A:0,96,1440:252	0/0:25,0:25:26:.:.:0,26,780	0/0:34,0:34:99:.:.:0,100,1253	0/0:27,0:29:81:.:.:0,81,1084	0/0:17,0:18:51:.:.:0,51,607	0/0:38,0:38:99:.:.:0,111,1665	0/0:47,0:47:99:.:.:0,115,1800	0/0:37,0:37:99:.:.:0,102,1530
Unigene5066_All	261	.	T	C	55.73	PASS	AC=1;AF=0.016;AN=64;BaseQRankSum=0.371;DP=1262;ExcessHet=0.0000;FS=1.708;InbreedingCoeff=-0.0332;MLEAC=1;MLEAF=0.016;MQ=60.00;MQRankSum=0.00;QD=2.65;ReadPosRankSum=0.907;SOR=1.302	GT:AD:DP:GQ:PGT:PID:PL:PS	./.:17,0:17:0:.:.:0,0,481	0/1:18,3:21:71:.:.:71,0,675	./.:12,0:12:0:.:.:0,0,430	0/0:45,0:45:99:.:.:0,120,1800	0/0:63,0:63:94:.:.:0,94,2117	0/0:60,0:60:99:.:.:0,118,1800	0/0:6,0:6:18:.:.:0,18,188	0/0:41,0:41:99:.:.:0,110,1378	0/0:34,0:34:90:.:.:0,90,1350	0/0:34,0:34:99:.:.:0,99,1137	0/0:51,0:51:99:.:.:0,120,1800	0/0:41,0:41:98:.:.:0,98,1185	0/0:52,0:52:99:.:.:0,111,1665	0|0:25,2:27:7:0|1:261_T_C:0,7,1010:261	0/0:47,0:47:99:.:.:0,114,1762	0/0:35,0:35:99:.:.:0,105,1223	0/0:40,0:40:99:.:.:0,105,1550	0/0:41,0:41:99:.:.:0,100,1574	0/0:45,0:45:99:.:.:0,113,1369	0/0:14,0:14:42:.:.:0,42,426	0/0:38,0:38:89:.:.:0,89,1255	0/0:34,0:34:99:.:.:0,102,1133	0/0:36,0:36:99:.:.:0,99,1381	0/0:57,0:57:99:.:.:0,103,1800	0/0:48,0:48:99:.:.:0,120,1800	0/0:44,0:44:99:.:.:0,99,1512	0/0:35,0:35:99:.:.:0,102,1530	0/0:31,0:31:90:.:.:0,90,1350	0/0:34,0:34:99:.:.:0,100,1253	0|0:29,1:30:45:0|1:261_T_C:0,45,1259:261	0/0:25,0:25:72:.:.:0,72,731	0/0:38,0:38:99:.:.:0,111,1665	0/0:47,0:47:99:.:.:0,115,1800	0/0:37,0:37:99:.:.:0,102,1530
Unigene5066_All	273	.	C	T	484.43	PASS	AC=5;AF=0.081;AN=62;BaseQRankSum=-1.108e+00;DP=1424;ExcessHet=0.6845;FS=3.765;InbreedingCoeff=-0.1157;MLEAC=5;MLEAF=0.081;MQ=60.00;MQRankSum=0.00;QD=3.13;ReadPosRankSum=0.606;SOR=1.239	GT:AD:DP:GQ:PGT:PID:PL:PS	./.:22,0:22:0:.:.:0,0,359	0|1:13,4:17:99:0|1:273_C_T:129,0,534:273	./.:13,0:13:0:.:.:0,0,481	0/0:45,0:45:99:.:.:0,120,1800	0/0:45,0:45:99:.:.:0,105,1726	0/0:72,4:76:49:.:.:0,49,3033	0/0:6,0:6:15:.:.:0,15,225	0/0:54,0:54:72:.:.:0,72,1437	0/0:32,0:32:93:.:.:0,93,1000	0/0:34,2:36:38:.:.:0,38,1076	0/0:51,0:51:99:.:.:0,120,1800	0/1:38,7:45:99:.:.:149,0,1534	0/0:58,4:62:7:.:.:0,7,2409	0|0:28,2:30:16:0|1:261_T_C:0,16,1158:261	0/0:49,2:51:64:.:.:0,64,1580	./.:40,0:40:0:.:.:0,0,1033	0/0:40,0:40:99:.:.:0,105,1550	0/0:60,0:60:41:.:.:0,41,1687	0/0:46,0:46:89:.:.:0,89,1259	0/0:14,0:14:42:.:.:0,42,370	0/0:37,0:37:86:.:.:0,86,1146	0/0:36,2:38:44:.:.:0,44,1021	0/0:44,2:46:68:.:.:0,68,1356	0/0:69,6:75:16:.:.:0,16,1981	0/0:53,0:53:69:.:.:0,69,1480	0/0:44,0:44:99:.:.:0,99,1512	0/1:37,3:40:15:.:.:15,0,1056	0/0:35,0:35:25:.:.:0,25,933	0/0:43,3:46:3:.:.:0,3,1273	0/1:24,4:28:76:.:.:76,0,894	0/1:19,6:25:99:.:.:154,0,576	0/0:56,0:56:94:.:.:0,94,1617	0/0:52,4:56:29:.:.:0,29,2180	0/0:47,0:47:47:.:.:0,47,1234
Unigene5066_All	274	.	T	C	113.68	PASS	AC=1;AF=0.016;AN=64;BaseQRankSum=-5.700e-01;DP=1364;ExcessHet=0.0000;FS=0.000;InbreedingCoeff=-0.0312;MLEAC=1;MLEAF=0.016;MQ=60.00;MQRankSum=0.00;QD=6.69;ReadPosRankSum=1.27;SOR=0.851	GT:AD:DP:GQ:PGT:PID:PL:PS	./.:22,0:22:0:.:.:0,0,359	0|1:13,4:17:99:0|1:273_C_T:129,0,534:273	./.:13,0:13:0:.:.:0,0,481	0/0:45,0:45:99:.:.:0,120,1800	0/0:45,0:45:99:.:.:0,105,1726	0/0:75,0:75:99:.:.:0,120,1800	0/0:6,0:6:15:.:.:0,15,225	0/0:51,0:51:99:.:.:0,111,1466	0/0:32,0:32:93:.:.:0,93,1000	0/0:36,0:36:99:.:.:0,102,1530	0/0:51,0:51:99:.:.:0,120,1800	0|0:43,2:45:45:0|1:274_T_C:0,45,1845:274	0/0:58,0:58:99:.:.:0,120,1800	0|0:28,2:30:16:0|1:261_T_C:0,16,1158:261	0/0:40,0:40:99:.:.:0,99,1383	0/0:36,0:36:99:.:.:0,108,1251	0/0:40,0:40:99:.:.:0,105,1550	0/0:55,0:55:99:.:.:0,120,1800	0/0:44,0:44:99:.:.:0,114,1710	0/0:14,0:14:42:.:.:0,42,370	0/0:37,0:37:86:.:.:0,86,1146	0/0:38,0:38:99:.:.:0,111,1665	0/0:44,0:44:99:.:.:0,113,1424	0/0:71,0:71:99:.:.:0,120,1800	0/0:48,0:48:99:.:.:0,103,1403	0/0:44,0:44:99:.:.:0,99,1512	0/0:40,0:40:99:.:.:0,101,1245	0/0:31,0:31:87:.:.:0,87,1305	0/0:46,0:46:99:.:.:0,113,1357	0|0:28,1:29:42:0|1:261_T_C:0,42,1194:261	0/0:25,0:25:72:.:.:0,72,1080	0/0:52,0:52:99:.:.:0,120,1800	0/0:55,0:55:99:.:.:0,120,1800	0/0:48,0:48:99:.:.:0,99,1378
Unigene5066_All	285	.	T	C	6630.8	PASS	AC=6;AF=0.088;AN=68;BaseQRankSum=1.62;DP=1382;ExcessHet=0.0446;FS=7.853;InbreedingCoeff=0.3994;MLEAC=6;MLEAF=0.088;MQ=60.00;MQRankSum=0.00;QD=23.94;ReadPosRankSum=-6.560e-01;SOR=0.452	GT:AD:DP:GQ:PGT:PID:PL:PS	0/0:19,0:19:51:.:.:0,51,765	0|0:16,0:16:48:0|1:270_C_T:0,48,700:270	0/0:12,0:12:36:.:.:0,36,515	0/0:45,0:45:99:.:.:0,120,1800	0/0:45,0:45:99:.:.:0,105,1726	1/1:5,74:79:52:.:.:2179,52,0	0/0:4,0:4:12:.:.:0,12,163	0/0:51,0:51:99:.:.:0,111,1466	0/0:33,0:33:99:.:.:0,99,1020	0/1:3,35:38:0:.:.:1036,0,0	0/1:25,34:59:99:.:.:898,0,642	0/1:8,35:43:99:.:.:917,0,231	0/0:58,0:58:99:.:.:0,120,1800	0/0:30,0:30:90:.:.:0,90,1026	0/0:40,0:40:99:.:.:0,99,1383	0/0:39,0:39:99:.:.:0,114,1329	0/0:40,0:40:99:.:.:0,105,1550	0/0:55,0:55:99:.:.:0,120,1800	0/0:44,0:44:99:.:.:0,114,1710	0/0:14,0:14:42:.:.:0,42,386	0/0:37,0:37:99:.:.:0,99,1151	0/0:38,0:38:99:.:.:0,111,1665	0/0:44,0:44:99:.:.:0,113,1424	0/0:71,0:71:99:.:.:0,120,1800	0/0:48,0:48:99:.:.:0,103,1403	0/0:44,0:44:99:.:.:0,99,1512	0/0:40,0:40:99:.:.:0,101,1245	0/0:31,0:31:90:.:.:0,90,1035	0/0:46,0:46:99:.:.:0,113,1357	0/0:29,0:29:84:.:.:0,84,809	0/0:22,0:24:66:.:.:0,66,826	0/0:52,0:52:99:.:.:0,120,1800	0/1:5,53:58:51:.:.:1653,0,51	0/0:49,0:49:99:.:.:0,120,1800
Unigene5066_All	303	.	C	T	409.81	QD2	AC=9;AF=0.136;AN=66;BaseQRankSum=-4.050e-01;DP=1368;ExcessHet=2.6365;FS=0.992;InbreedingCoeff=-0.1575;MLEAC=8;MLEAF=0.121;MQ=60.00;MQRankSum=0.00;QD=1.44;ReadPosRankSum=1.00;SOR=0.552	GT:AD:DP:GQ:PGT:PID:PL:PS	0/1:11,3:14:93:.:.:93,0,385	0|1:19,2:21:27:0|1:296_T_C:27,0,762:296	0/1:8,1:9:18:.:.:18,0,274	0/0:45,0:45:98:.:.:0,98,1443	0/0:45,0:45:99:.:.:0,105,1726	0/0:74,0:74:99:.:.:0,120,1800	0/0:4,0:4:12:.:.:0,12,163	0/0:53,0:53:65:.:.:0,65,1383	0/0:31,0:31:81:.:.:0,81,1215	0/0:34,1:35:60:.:.:0,60,1162	0/0:53,0:53:99:.:.:0,120,1800	0/1:34,6:40:99:.:.:150,0,1399	0|0:58,3:61:49:0|1:291_C_A:0,49,2375:291	0/1:27,3:30:4:.:.:4,0,878	0/0:40,0:40:99:.:.:0,99,1383	0/0:37,2:39:27:.:.:0,27,1575	0/0:40,0:40:99:.:.:0,105,1550	./.:54,0:54:0:.:.:0,0,1578	0/0:46,0:46:89:.:.:0,89,1319	0/0:14,0:14:39:.:.:0,39,585	0/0:36,2:38:65:.:.:0,65,1134	0/1:37,3:40:15:.:.:15,0,1056	0/0:46,0:46:89:.:.:0,89,1395	0/1:67,6:73:30:.:.:30,0,1959	0/0:48,0:48:99:.:.:0,103,1403	0/0:44,0:44:99:.:.:0,99,1512	0/1:39,4:43:10:.:.:10,0,1167	0/0:31,1:32:51:.:.:0,51,974	0/0:45,2:47:51:.:.:0,51,1405	0/0:25,3:28:10:.:.:0,10,705	0/1:19,5:24:99:.:.:112,0,617	0/0:52,0:52:82:.:.:0,82,1598	0/0:46,0:46:99:.:.:0,120,1800	0/0:50,0:50:16:.:.:0,16,1329
Unigene5066_All	340	.	A	G	1072.49	PASS	AC=12;AF=0.194;AN=62;BaseQRankSum=-3.040e-01;DP=1409;ExcessHet=5.2985;FS=0.897;InbreedingCoeff=-0.2492;MLEAC=13;MLEAF=0.210;MQ=60.00;MQRankSum=0.00;QD=2.47;ReadPosRankSum=0.162;SOR=0.527	GT:AD:DP:GQ:PGT:PID:PL:PS	./.:19,0:19:0:.:.:0,0,124	0/1:17,6:23:99:.:.:164,0,595	0/1:8,3:11:80:.:.:80,0,272	0/0:54,0:54:34:.:.:0,34,1528	0/0:45,0:45:99:.:.:0,105,1726	0/0:91,0:91:96:.:.:0,96,2262	0/0:4,0:4:12:.:.:0,12,163	0/0:48,2:50:60:.:.:0,60,1515	0/0:35,0:35:80:.:.:0,80,1189	0/1:35,4:39:47:.:.:47,0,1147	0/0:55,3:58:60:.:.:0,60,2319	0|1:28,5:33:99:0|1:340_A_G:126,0,1099:340	0|1:56,6:62:9:0|1:340_A_G:9,0,2196:340	0|1:36,4:40:60:0|1:340_A_G:60,0,1439:340	0/0:41,0:41:99:.:.:0,117,1755	0/0:41,3:44:37:.:.:0,37,1278	./.:53,0:53:0:.:.:0,0,1492	0/0:56,0:56:9:.:.:0,9,1563	0/0:36,2:38:24:.:.:0,24,1170	0/0:7,0:7:21:.:.:0,21,273	0/1:28,3:31:22:.:.:22,0,845	0/1:26,5:31:99:.:.:112,0,800	0/0:40,0:40:71:.:.:0,71,1211	0/1:57,11:68:99:.:.:239,0,2208	0/0:48,3:51:38:.:.:0,38,1356	0/0:44,0:44:99:.:.:0,99,1512	0/1:34,4:38:45:.:.:45,0,1039	0/0:34,0:34:99:.:.:0,99,1485	0/0:41,0:41:54:.:.:0,54,1220	0|1:31,3:34:33:0|1:340_A_G:33,0,1191:340	0/1:18,7:25:99:.:.:179,0,530	0|0:52,3:55:51:0|1:340_A_G:0,51,2107:340	0/0:46,0:46:99:.:.:0,120,1800	./.:48,0:48:0:.:.:0,0,1245
Unigene5066_All	355	.	A	T	56.43	PASS	AC=1;AF=0.015;AN=66;BaseQRankSum=1.28;DP=1234;ExcessHet=0.0000;FS=2.101;InbreedingCoeff=-0.0232;MLEAC=1;MLEAF=0.015;MQ=60.00;MQRankSum=0.00;QD=9.40;ReadPosRankSum=0.842;SOR=1.516	GT:AD:DP:GQ:PGT:PID:PL:PS	./.:12,0:12:0:.:.:0,0,344	0/0:16,0:16:48:.:.:0,48,720	0|1:4,2:6:72:0|1:355_A_T:72,0,162:355	0/0:46,0:46:99:.:.:0,120,1800	0/0:45,0:45:99:.:.:0,105,1726	0/0:62,0:62:99:.:.:0,103,1800	0/0:5,0:5:15:.:.:0,15,208	0/0:43,0:43:99:.:.:0,114,1710	0/0:32,0:32:93:.:.:0,93,1395	0/0:36,0:36:99:.:.:0,99,1485	0/0:51,0:51:99:.:.:0,99,1751	0/0:31,0:31:81:.:.:0,81,1215	0/0:56,0:56:99:.:.:0,120,1800	0/0:35,0:35:99:.:.:0,105,1230	0/0:39,0:39:99:.:.:0,99,1485	0/0:36,0:36:99:.:.:0,102,1530	0/0:49,0:49:99:.:.:0,120,1800	0/0:53,0:53:99:.:.:0,120,1800	0/0:35,0:35:99:.:.:0,99,1306	0/0:7,0:7:21:.:.:0,21,273	0/0:27,0:27:81:.:.:0,81,984	0/0:29,0:29:84:.:.:0,84,1260	0/0:36,0:36:99:.:.:0,102,1530	0/0:51,0:51:99:.:.:0,120,1800	0/0:46,0:48:99:.:.:0,138,2070	0/0:44,0:44:99:.:.:0,99,1512	0/0:32,0:32:90:.:.:0,90,1350	0/0:34,0:34:99:.:.:0,99,1485	0/0:40,0:40:99:.:.:0,114,1710	0/0:36,0:36:39:.:.:0,39,1164	0/0:21,0:21:54:.:.:0,54,810	0/0:48,0:48:99:.:.:0,105,1588	0/0:46,0:46:99:.:.:0,120,1800	0/0:47,0:47:99:.:.:0,120,1800
Unigene5066_All	359	.	T	A	831.1	PASS	AC=12;AF=0.188;AN=64;BaseQRankSum=-5.990e-01;DP=1276;ExcessHet=5.2985;FS=0.911;InbreedingCoeff=-0.1958;MLEAC=13;MLEAF=0.203;MQ=60.00;MQRankSum=0.00;QD=2.18;ReadPosRankSum=-1.710e-01;SOR=0.921	GT:AD:DP:GQ:PGT:PID:PL:PS	./.:12,0:12:0:.:.:0,0,0	0/1:15,2:17:39:.:.:39,0,615	0/1:4,2:6:72:.:.:72,0,162	0/0:44,0:44:82:.:.:0,82,1325	0/0:45,0:45:99:.:.:0,105,1726	0/0:62,0:62:99:.:.:0,103,1800	0/0:5,0:5:15:.:.:0,15,208	0/0:41,2:43:59:.:.:0,59,1448	0/0:31,1:32:51:.:.:0,51,1126	0/1:33,3:36:12:.:.:12,0,1082	0/0:51,0:51:99:.:.:0,99,1751	0|1:26,6:32:99:0|1:340_A_G:174,0,1053:340	0|1:50,6:56:41:0|1:340_A_G:41,0,2081:340	0|1:33,4:37:69:0|1:340_A_G:69,0,1374:340	0/0:39,0:39:99:.:.:0,99,1485	0/0:33,3:36:14:.:.:0,14,1148	0/0:49,0:49:13:.:.:0,13,1580	./.:53,0:53:0:.:.:0,0,1564	0/1:32,3:35:30:.:.:30,0,1087	0/0:8,0:8:24:.:.:0,24,318	0/1:24,3:27:34:.:.:34,0,833	0/1:25,5:30:99:.:.:134,0,829	0/0:35,0:35:99:.:.:0,99,1485	0/1:44,7:51:99:.:.:161,0,1826	0/0:46,3:49:33:.:.:0,33,1955	0/0:72,0:72:57:.:.:0,57,2180	0/0:28,2:31:16:.:.:0,16,897	0/0:34,0:34:99:.:.:0,99,1485	0/0:40,0:40:51:.:.:0,51,1271	0|1:30,4:34:57:0|1:340_A_G:57,0,1231:340	0/1:17,4:21:53:.:.:53,0,620	0|0:48,2:50:60:0|1:340_A_G:0,60,2014:340	0/0:46,0:46:99:.:.:0,120,1800	0/0:46,0:46:4:.:.:0,4,1390
Unigene5066_All	365	.	C	A	56.43	PASS	AC=1;AF=0.015;AN=66;BaseQRankSum=0.623;DP=1182;ExcessHet=0.0000;FS=0.000;InbreedingCoeff=-0.0232;MLEAC=1;MLEAF=0.015;MQ=60.00;MQRankSum=0.00;QD=9.40;ReadPosRankSum=0.00;SOR=0.307	GT:AD:DP:GQ:PGT:PID:PL:PS	./.:12,0:12:0:.:.:0,0,124	0/0:18,0:18:48:.:.:0,48,720	0|1:4,2:6:72:0|1:355_A_T:72,0,162:355	0/0:41,0:41:99:.:.:0,114,1710	0/0:45,0:45:99:.:.:0,105,1726	0/0:62,0:62:99:.:.:0,103,1800	0/0:5,0:5:15:.:.:0,15,208	0/0:38,0:38:99:.:.:0,99,1485	0/0:37,0:37:66:.:.:0,66,1367	0/0:36,0:36:99:.:.:0,99,1485	0/0:51,0:51:99:.:.:0,99,1751	0/0:29,0:29:72:.:.:0,72,1080	0/0:45,0:45:99:.:.:0,103,1600	0/0:33,0:33:90:.:.:0,90,1350	0/0:39,0:39:99:.:.:0,99,1485	0/0:33,0:33:93:.:.:0,93,1395	0/0:47,0:47:99:.:.:0,120,1800	0/0:47,0:47:99:.:.:0,102,1711	0/0:35,0:35:99:.:.:0,102,1290	0/0:8,0:8:21:.:.:0,21,315	0/0:27,0:27:81:.:.:0,81,1008	0/0:30,0:30:84:.:.:0,84,1260	0/0:35,0:35:90:.:.:0,90,1350	0/0:42,0:42:99:.:.:0,99,1485	0/0:42,0:42:99:.:.:0,120,1800	0/0:52,0:52:99:.:.:0,120,1800	0/0:28,0:28:81:.:.:0,81,1215	0/0:32,0:32:90:.:.:0,90,1350	0/0:38,0:38:69:.:.:0,69,1235	0/0:37,0:37:42:.:.:0,42,1249	0/0:19,0:19:57:.:.:0,57,750	0/0:45,0:45:99:.:.:0,103,1575	0/0:46,0:46:99:.:.:0,120,1800	0/0:42,0:42:97:.:.:0,97,1486
Unigene5066_All	385	.	T	C	56.43	PASS	AC=1;AF=0.015;AN=66;BaseQRankSum=1.11;DP=1153;ExcessHet=0.0000;FS=0.000;InbreedingCoeff=-0.0235;MLEAC=1;MLEAF=0.015;MQ=60.00;MQRankSum=0.00;QD=9.41;ReadPosRankSum=0.00;SOR=0.576	GT:AD:DP:GQ:PGT:PID:PL:PS	./.:10,0:10:0:.:.:0,0,66	0/0:18,0:18:54:.:.:0,54,810	0|1:4,2:6:72:0|1:385_T_C:72,0,162:385	0/0:38,0:38:99:.:.:0,99,1357	0/0:45,0:45:99:.:.:0,105,1726	0/0:62,0:62:99:.:.:0,103,1800	0/0:5,0:5:15:.:.:0,15,208	0/0:37,0:37:99:.:.:0,99,1485	0/0:38,0:38:98:.:.:0,98,1391	0/0:35,0:35:99:.:.:0,99,1485	0/0:51,0:51:99:.:.:0,99,1751	0/0:23,0:23:66:.:.:0,66,990	0/0:45,0:45:99:.:.:0,103,1600	0/0:29,0:29:81:.:.:0,81,1215	0/0:34,0:34:90:.:.:0,90,1350	0/0:35,0:35:99:.:.:0,99,1391	0/0:45,0:45:99:.:.:0,109,1661	0/0:47,0:47:99:.:.:0,102,1711	0/0:38,0:38:79:.:.:0,79,1361	0/0:5,0:5:15:.:.:0,15,224	0/0:26,0:26:72:.:.:0,72,1080	0/0:27,0:27:81:.:.:0,81,1048	0/0:30,0:30:90:.:.:0,90,1183	0/0:42,0:42:99:.:.:0,99,1485	0/0:42,0:42:99:.:.:0,120,1800	0/0:52,0:52:99:.:.:0,120,1800	0/0:28,0:28:78:.:.:0,78,1170	0/0:35,0:35:99:.:.:0,99,1485	0/0:30,0:31:90:.:.:0,90,1332	0/0:41,0:41:54:.:.:0,54,1336	0/0:17,0:17:51:.:.:0,51,633	0/0:45,0:45:99:.:.:0,103,1575	0/0:44,0:44:99:.:.:0,120,1800	0/0:40,0:40:99:.:.:0,105,1466
Unigene5066_All	389	.	T	C	53.44	PASS	AC=1;AF=0.015;AN=66;BaseQRankSum=-1.800e-01;DP=1154;ExcessHet=0.0000;FS=0.000;InbreedingCoeff=-0.0240;MLEAC=1;MLEAF=0.015;MQ=60.00;MQRankSum=0.00;QD=7.63;ReadPosRankSum=0.092;SOR=0.509	GT:AD:DP:GQ:PGT:PID:PL:PS	./.:10,0:10:0:.:.:0,0,66	0/0:18,1:19:32:.:.:0,32,689	0|1:5,2:7:69:0|1:385_T_C:69,0,193:385	0/0:38,0:38:99:.:.:0,99,1357	0/0:45,0:45:99:.:.:0,105,1726	0/0:62,0:62:99:.:.:0,103,1800	0/0:5,0:5:12:.:.:0,12,180	0/0:37,0:37:99:.:.:0,99,1485	0/0:38,0:38:99:.:.:0,105,1575	0/0:35,0:35:99:.:.:0,99,1485	0/0:51,0:51:99:.:.:0,99,1751	0|0:24,1:25:30:0|1:369_C_T:0,30,1005:369	0/0:45,0:45:99:.:.:0,103,1600	0/0:29,0:29:81:.:.:0,81,1215	0/0:36,0:36:99:.:.:0,99,1485	0/0:35,0:35:99:.:.:0,99,1391	0/0:46,0:46:49:.:.:0,49,1584	0/0:47,0:47:99:.:.:0,102,1711	0/0:37,0:37:99:.:.:0,99,1485	0/0:5,0:5:15:.:.:0,15,224	0/0:26,0:26:72:.:.:0,72,1080	0/0:29,0:29:72:.:.:0,72,1080	0/0:30,0:30:81:.:.:0,81,1215	0/0:42,0:42:99:.:.:0,99,1485	0/0:42,0:42:99:.:.:0,120,1800	0/0:52,0:52:99:.:.:0,120,1800	0/0:27,0:27:81:.:.:0,81,1008	0/0:35,0:35:99:.:.:0,99,1485	0/0:32,0:32:90:.:.:0,90,1350	0/0:40,0:40:99:.:.:0,104,1421	0/0:17,0:17:51:.:.:0,51,633	0/0:45,0:45:99:.:.:0,103,1575	0/0:44,0:44:99:.:.:0,120,1800	0/0:40,0:40:99:.:.:0,105,1466
Unigene5066_All	413	.	G	A	32848.9	PASS	AC=57;AF=0.891;AN=64;BaseQRankSum=1.04;DP=1070;ExcessHet=0.3735;FS=1.820;InbreedingCoeff=0.0498;MLEAC=58;MLEAF=0.906;MQ=60.00;MQRankSum=0.00;QD=32.14;ReadPosRankSum=0.435;SOR=0.532	GT:AD:DP:GQ:PL	./.:6,0:6:0:0,0,183	0/1:18,3:21:71:71,0,682	./.:5,0:5:0:0,0,131	1/1:1,33:34:77:1050,77,0	0/1:26,27:53:99:860,0,944	1/1:0,65:65:99:1990,192,0	1/1:0,2:2:6:90,6,0	1/1:0,29:29:87:1002,87,0	1/1:1,28:29:63:1109,63,0	1/1:1,27:28:39:933,39,0	1/1:2,51:53:69:1709,69,0	1/1:0,19:19:57:714,57,0	1/1:2,44:46:93:1697,93,0	1/1:0,24:24:72:858,72,0	1/1:0,32:32:96:1273,96,0	0/1:15,17:32:99:626,0,463	1/1:1,35:36:63:1267,63,0	0/1:21,17:38:99:567,0,754	1/1:0,31:31:93:1177,93,0	1/1:0,3:3:9:134,9,0	1/1:1,26:27:71:979,71,0	1/1:0,22:22:66:843,66,0	1/1:0,22:22:66:945,66,0	1/1:0,37:37:99:1340,110,0	0/1:16,23:39:99:793,0,489	1/1:1,56:57:99:1846,160,0	1/1:0,27:27:81:971,81,0	1/1:0,29:29:87:1122,87,0	1/1:1,22:23:59:896,59,0	1/1:0,37:37:99:1459,112,0	0/1:6,7:13:99:234,0,230	0/1:9,24:33:99:856,0,288	1/1:0,49:49:99:1918,147,0	1/1:0,32:32:96:1209,96,0
Unigene5066_All	432	.	C	T	135.4	QD2	AC=3;AF=0.050;AN=60;BaseQRankSum=0.176;DP=1105;ExcessHet=0.2119;FS=4.717;InbreedingCoeff=-0.0359;MLEAC=3;MLEAF=0.050;MQ=60.00;MQRankSum=0.00;QD=1.43;ReadPosRankSum=1.14;SOR=0.737	GT:AD:DP:GQ:PL	./.:7,0:7:0:0,0,146	0/1:21,3:24:63:63,0,797	./.:6,0:6:0:0,0,185	0/0:33,0:33:96:0,96,1440	0/0:50,2:52:66:0,66,1996	0/0:59,0:59:99:0,120,1800	0/0:4,0:4:12:0,12,151	0/0:32,0:32:35:0,35,913	0/0:39,0:39:48:0,48,1106	0/1:34,3:37:24:24,0,930	0/0:54,0:54:99:0,120,1800	0/0:17,1:18:9:0,9,596	0/0:48,0:48:99:0,104,1595	0/0:26,0:26:33:0,33,858	0/0:37,0:37:99:0,102,1434	0/1:30,4:34:78:78,0,961	0/0:39,2:41:32:0,32,1177	0/0:41,0:41:99:0,120,1800	0/0:35,2:37:60:0,60,1025	./.:3,0:3:0:0,0,5	0/0:25,0:25:72:0,72,988	0/0:25,0:25:72:0,72,1080	0/0:23,0:23:63:0,63,909	0/0:32,0:32:51:0,51,1030	0/0:38,0:38:99:0,102,1530	0/0:52,0:52:99:0,117,1517	0/0:30,0:30:90:0,90,974	0/0:28,0:28:78:0,78,1170	0/0:23,0:23:63:0,63,765	./.:45,0:45:0:0,0,1142	0/0:17,0:17:6:0,6,511	0/0:36,1:37:66:0,66,1575	0/0:50,0:50:99:0,114,1638	0/0:38,0:38:69:0,69,1219
Unigene5066_All	435	.	T	G	38.43	QD2	AC=1;AF=0.015;AN=68;BaseQRankSum=1.50;DP=1104;ExcessHet=0.0000;FS=3.368;InbreedingCoeff=-0.0251;MLEAC=1;MLEAF=0.015;MQ=60.00;MQRankSum=0.00;QD=1.42;ReadPosRankSum=-1.776e+00;SOR=0.742	GT:AD:DP:GQ:PL	0/0:6,0:6:18:0,18,259	0/0:24,0:24:63:0,63,945	0/0:5,0:5:15:0,15,223	0/0:35,0:35:99:0,102,1123	0/0:53,0:53:99:0,114,1800	0/0:59,0:59:99:0,120,1800	0/0:4,0:4:12:0,12,151	0/0:33,0:33:99:0,99,1045	0/0:40,0:40:75:0,75,1172	0/0:38,0:38:99:0,111,1132	0/0:54,0:54:99:0,120,1800	0/0:18,0:18:54:0,54,666	0/0:48,0:48:99:0,104,1595	0/0:25,0:25:72:0,72,895	0/0:37,0:37:99:0,102,1434	0/0:34,0:34:99:0,99,1485	0/0:39,0:39:99:0,111,1665	0/0:41,0:41:54:0,54,1316	0/0:37,0:37:99:0,108,1224	0/0:3,0:3:9:0,9,78	0/1:24,3:27:54:54,0,766	0/0:24,2:26:23:0,23,724	0/0:23,0:23:63:0,63,909	0/0:33,0:33:99:0,99,1136	0/0:38,0:38:99:0,102,1530	0/0:52,0:52:99:0,117,1517	0/0:28,2:30:1:0,1,789	0/0:28,0:28:75:0,75,1125	0/0:23,0:23:63:0,63,765	0/0:44,0:44:87:0,87,1480	0/0:19,0:19:57:0,57,626	0/0:37,0:37:86:0,86,1387	0/0:50,0:50:99:0,114,1638	0/0:40,0:40:75:0,75,1284
Unigene5066_All	447	.	A	G	38.7	QD2	AC=1;AF=0.016;AN=64;BaseQRankSum=0.913;DP=1127;ExcessHet=0.0000;FS=0.000;InbreedingCoeff=0.0882;MLEAC=1;MLEAF=0.016;MQ=60.00;MQRankSum=0.00;QD=1.43;ReadPosRankSum=1.21;SOR=0.712	GT:AD:DP:GQ:PL	./.:10,0:10:0:0,0,144	0/1:24,3:27:54:54,0,932	0/0:5,0:5:15:0,15,225	0/0:35,0:35:99:0,102,1123	0/0:53,0:53:99:0,114,1800	0/0:59,0:59:99:0,120,1800	0/0:4,0:4:12:0,12,151	0/0:33,0:33:99:0,99,1045	0/0:40,0:40:99:0,114,1274	0/0:38,0:38:99:0,111,1132	0/0:54,0:54:99:0,120,1800	0/0:22,1:23:44:0,44,918	0/0:48,0:48:99:0,104,1595	0/0:25,0:25:72:0,72,895	0/0:37,0:37:99:0,102,1434	0/0:34,0:34:99:0,99,1485	0/0:39,2:41:35:0,35,1604	0/0:36,0:36:99:0,102,1354	0/0:37,0:37:99:0,108,1224	./.:3,0:3:0:0,0,5	0/0:28,0:28:67:0,67,988	0/0:27,0:27:75:0,75,1125	0/0:23,0:23:63:0,63,909	0/0:35,0:35:89:0,89,1133	0/0:38,0:38:99:0,102,1530	0/0:52,0:52:99:0,117,1517	0/0:30,0:30:90:0,90,914	0/0:33,0:33:99:0,99,1173	0/0:25,0:25:72:0,72,830	0/0:47,0:47:99:0,105,1580	0/0:20,0:20:54:0,54,810	0/0:37,0:37:99:0,111,1404	0/0:50,0:50:99:0,114,1638	0/0:40,0:40:99:0,117,1374
Unigene5066_All	461	.	C	T	40.46	QD2	AC=1;AF=0.015;AN=66;BaseQRankSum=2.00;DP=1150;ExcessHet=0.0000;FS=0.000;InbreedingCoeff=-0.0248;MLEAC=1;MLEAF=0.015;MQ=60.00;MQRankSum=0.00;QD=1.56;ReadPosRankSum=-1.086e+00;SOR=0.624	GT:AD:DP:GQ:PL	0/0:12,0:12:36:0,36,469	0/0:27,0:27:72:0,72,1080	./.:8,0:8:0:0,0,262	0/0:41,0:41:99:0,107,1304	0/0:53,0:53:99:0,114,1800	0/0:59,0:59:99:0,120,1800	0/0:5,0:5:15:0,15,208	0/0:33,0:33:96:0,96,1440	0/0:40,0:40:99:0,114,1274	0/0:42,0:42:81:0,81,1270	0/0:54,0:54:99:0,120,1800	0/0:22,0:22:63:0,63,756	0/0:48,0:48:99:0,104,1595	0/0:27,0:27:81:0,81,997	0/0:37,0:37:99:0,102,1434	0/0:34,0:34:99:0,99,1485	0/0:40,0:40:71:0,71,1331	0/0:36,0:36:99:0,102,1354	0/0:41,0:41:99:0,102,1530	0/0:3,0:3:9:0,9,78	0/0:34,0:34:57:0,57,1272	0/1:23,3:26:56:56,0,671	0/0:22,0:22:57:0,57,855	0/0:34,0:34:99:0,99,1113	0/0:39,0:39:99:0,99,1390	0/0:52,0:52:99:0,117,1517	0/0:31,0:31:48:0,48,897	0/0:31,1:32:51:0,51,962	0/0:25,0:25:72:0,72,1080	0/0:47,0:47:99:0,105,1580	0/0:15,0:15:45:0,45,535	0/0:38,0:38:99:0,106,1401	0/0:50,0:50:99:0,114,1638	0/0:40,0:40:99:0,114,1710
Unigene5066_All	494	.	T	C	348.32	QD2	AC=7;AF=0.106;AN=66;BaseQRankSum=-7.800e-01;DP=1271;ExcessHet=1.4856;FS=0.995;InbreedingCoeff=-0.1155;MLEAC=6;MLEAF=0.091;MQ=60.00;MQRankSum=0.00;QD=1.89;ReadPosRankSum=0.515;SOR=0.506	GT:AD:DP:GQ:PGT:PID:PL:PS	0/1:7,3:10:99:.:.:105,0,276	0/0:22,1:23:24:.:.:0,24,816	./.:6,0:6:0:.:.:0,0,169	0/0:38,0:38:64:.:.:0,64,1095	0/0:54,3:57:44:.:.:0,44,1638	0/0:58,0:58:99:.:.:0,105,1696	0/0:5,0:5:15:.:.:0,15,168	0|0:35,1:36:63:0|1:494_T_C:0,63,1530:494	0/0:49,0:49:98:.:.:0,98,1586	0/0:34,0:34:57:.:.:0,57,1052	0/0:54,0:54:99:.:.:0,120,1800	0|0:33,2:35:15:0|1:494_T_C:0,15,1334:494	0/0:55,0:55:46:.:.:0,46,1623	0|1:19,4:23:99:0|1:494_T_C:111,0,786:494	0/0:52,4:56:49:.:.:0,49,1789	0/1:25,5:30:54:.:.:54,0,909	0/0:36,3:39:23:.:.:0,23,1236	0/0:39,2:41:53:.:.:0,53,1215	0/1:35,3:38:1:.:.:1,0,1026	0/0:7,0:7:21:.:.:0,21,257	0/1:45,7:52:74:.:.:74,0,1475	0|1:28,3:31:42:0|1:494_T_C:42,0,1146:494	0/0:24,0:24:72:.:.:0,72,846	0|0:42,2:44:42:0|1:494_T_C:0,42,1719:494	0/0:47,4:51:54:.:.:0,54,1390	0/0:52,0:52:99:.:.:0,112,1609	0/0:24,0:24:72:.:.:0,72,706	0/0:26,4:30:5:.:.:0,5,769	0/0:32,0:32:93:.:.:0,93,1108	0/0:47,1:50:99:.:.:0,119,1359	0|1:13,1:14:3:0|1:487_A_G:3,0,523:487	0/0:45,3:48:49:.:.:0,49,1908	0/0:63,0:63:50:.:.:0,50,1901	0/0:41,0:41:34:.:.:0,34,1288
Unigene5066_All	510	.	C	T	375.23	QD2	AC=8;AF=0.125;AN=64;BaseQRankSum=-1.177e+00;DP=1329;ExcessHet=2.0842;FS=2.377;InbreedingCoeff=-0.1486;MLEAC=7;MLEAF=0.109;MQ=60.00;MQRankSum=0.00;QD=1.37;ReadPosRankSum=1.07;SOR=0.811	GT:AD:DP:GQ:PGT:PID:PL:PS	0/1:11,2:13:51:.:.:51,0,456	0/0:25,1:26:33:.:.:0,33,1075	./.:5,0:5:0:.:.:0,0,39	0/0:36,0:36:59:.:.:0,59,1070	0/0:59,0:59:82:.:.:0,82,1907	0|0:61,3:64:57:0|1:510_C_T:0,57,2577:510	0/0:6,0:6:18:.:.:0,18,213	0/0:34,0:34:99:.:.:0,102,1206	0|1:55,4:59:2:0|1:510_C_T:2,0,2297:510	0/0:34,0:34:13:.:.:0,13,1063	0/0:54,0:54:99:.:.:0,120,1800	0|0:34,2:36:18:0|1:494_T_C:0,18,1440:494	0/0:64,4:68:65:.:.:0,65,2709	0/1:20,3:24:83:.:.:83,0,828	0|1:57,5:62:38:0|1:510_C_T:38,0,2378:510	0|1:33,5:38:99:0|1:510_C_T:111,0,1371:510	0/0:38,0:38:99:.:.:0,105,1445	0/0:46,0:46:93:.:.:0,93,1549	0/0:40,0:40:99:.:.:0,111,1665	./.:8,0:8:0:.:.:0,0,269	0/0:51,3:54:68:.:.:0,68,2148	0|1:28,3:31:42:0|1:494_T_C:42,0,1146:494	0/0:28,0:28:81:.:.:0,81,1098	0|0:42,2:44:42:0|1:494_T_C:0,42,1800:494	0/0:49,0:49:73:.:.:0,73,1472	0/0:52,0:52:99:.:.:0,112,1609	0|0:27,1:28:39:0|1:510_C_T:0,39,1150:510	0/0:30,2:32:6:.:.:0,6,1260	0|0:36,2:38:24:0|1:510_C_T:0,24,1523:510	0/1:42,5:47:84:.:.:84,0,1728	0|1:11,1:12:9:0|1:487_A_G:9,0,459:487	0|0:48,3:51:19:0|1:510_C_T:0,19,1994:510	0/0:66,0:66:99:.:.:0,113,1800	0/0:44,0:44:43:.:.:0,43,1362
Unigene5066_All	515	.	T	A	618.23	QD2	AC=11;AF=0.172;AN=64;BaseQRankSum=-9.850e-01;DP=1361;ExcessHet=4.3294;FS=2.218;InbreedingCoeff=-0.2197;MLEAC=11;MLEAF=0.172;MQ=60.00;MQRankSum=0.00;QD=1.52;ReadPosRankSum=0.884;SOR=0.677	GT:AD:DP:GQ:PGT:PID:PL:PS	0/1:10,3:13:96:.:.:96,0,391	0/0:24,1:25:30:.:.:0,30,905	./.:5,0:5:0:.:.:0,0,39	0/0:36,0:36:58:.:.:0,58,1073	0/1:55,6:61:47:.:.:47,0,1787	0|0:60,3:63:54:0|1:510_C_T:0,54,2552:510	0/0:6,0:6:18:.:.:0,18,213	0|0:33,1:34:57:0|1:494_T_C:0,57,1440:494	0|0:57,4:61:4:0|1:510_C_T:0,4,2385:510	0/0:36,0:36:19:.:.:0,19,1144	0/0:71,0:71:79:.:.:0,79,2277	0|0:34,2:36:18:0|1:494_T_C:0,18,1440:494	0/0:63,0:63:99:.:.:0,120,1800	0|1:21,3:24:63:0|1:494_T_C:63,0,867:494	0|1:57,5:62:38:0|1:510_C_T:38,0,2378:510	0|1:33,5:38:99:0|1:510_C_T:111,0,1371:510	0/0:37,3:40:26:.:.:0,26,1324	0/0:46,3:49:39:.:.:0,39,1944	0/0:40,0:40:91:.:.:0,91,1421	./.:8,0:8:0:.:.:0,0,269	0/1:47,4:51:27:.:.:27,0,1519	0|1:28,3:31:42:0|1:494_T_C:42,0,1166:494	0/0:28,0:28:81:.:.:0,81,1098	0|0:42,2:44:42:0|1:494_T_C:0,42,1800:494	0/1:44,4:48:16:.:.:16,0,1387	0/0:56,0:56:79:.:.:0,79,1719	0|0:27,1:28:39:0|1:510_C_T:0,39,1150:510	0/1:28,4:32:84:.:.:84,0,1164	0|0:36,2:38:24:0|1:510_C_T:0,24,1523:510	0/1:41,6:47:99:.:.:129,0,1142	0|1:10,1:11:12:0|1:487_A_G:12,0,417:487	0|0:48,2:50:61:0|1:510_C_T:0,61,2053:510	0/0:67,0:67:62:.:.:0,62,2040	0/0:45,0:45:41:.:.:0,41,1353
Unigene5066_All	602	.	C	G	26265.4	PASS	AC=37;AF=0.578;AN=64;BaseQRankSum=-5.090e-01;DP=1454;ExcessHet=0.1621;FS=6.509;InbreedingCoeff=0.1618;MLEAC=38;MLEAF=0.594;MQ=60.00;MQRankSum=0.00;QD=24.07;ReadPosRankSum=0.672;SOR=0.545	GT:AD:DP:GQ:PGT:PID:PL:PS	0/0:17,0:17:48:.:.:0,48,720	0/0:17,0:17:48:.:.:0,48,720	./.:10,0:10:0:.:.:0,0,254	0/0:39,0:39:99:.:.:0,102,1280	0/0:72,0:72:99:.:.:0,120,1800	1/1:2,65:67:99:.:.:1898,111,0	1/1:0,4:4:12:.:.:139,12,0	1/1:2,28:30:41:.:.:923,41,0	1/1:0,61:61:99:.:.:1987,183,0	1/1:0,33:33:99:.:.:1036,99,0	0/1:5,61:66:27:.:.:1656,0,27	1/1:1,42:43:84:.:.:1346,84,0	1/1:1,69:70:99:.:.:2183,165,0	0/1:15,17:32:99:.:.:545,0,399	0/1:31,29:60:99:.:.:757,0,967	0/1:17,20:37:99:.:.:589,0,530	1|1:2,49:51:63:1|1:602_C_G:1663,63,0:602	0/1:40,29:69:99:.:.:810,0,1224	0/1:12,23:35:99:.:.:644,0,270	0/1:11,7:18:99:.:.:180,0,223	0/0:57,0:57:82:.:.:0,82,1708	1|1:1,32:33:54:1|1:592_G_A:1021,54,0:592	0/1:4,35:39:63:.:.:1034,0,63	0|1:22,27:49:99:0|1:602_C_G:701,0,678:602	0/1:18,31:49:99:.:.:963,0,499	0/0:47,0:47:99:.:.:0,99,1418	0/0:29,0:29:42:.:.:0,42,900	1/1:0,33:33:99:.:.:1117,99,0	0|1:25,36:61:99:0|1:602_C_G:907,0,761:602	./.:52,0:52:0:.:.:0,0,1513	0/1:3,5:8:99:.:.:200,0,110	0/1:21,22:43:99:.:.:639,0,675	1/1:1,55:56:99:.:.:1896,123,0	1|1:2,42:44:42:1|1:602_C_G:1389,42,0:602
Unigene5066_All	607	.	A	G	97.74	QD2	AC=3;AF=0.052;AN=58;BaseQRankSum=1.20;DP=1443;ExcessHet=0.2052;FS=0.000;InbreedingCoeff=-0.0818;MLEAC=2;MLEAF=0.034;MQ=60.00;MQRankSum=0.00;QD=0.63;ReadPosRankSum=-5.960e-01;SOR=0.746	GT:AD:DP:GQ:PGT:PID:PL:PS	0/0:13,0:13:39:.:.:0,39,483	0/0:19,0:19:57:.:.:0,57,712	./.:10,0:10:0:.:.:0,0,78	0/0:39,0:39:59:.:.:0,59,1165	0/0:75,0:75:37:.:.:0,37,2372	0/0:55,0:55:99:.:.:0,120,1800	0/0:4,0:4:12:.:.:0,12,139	./.:37,0:37:0:.:.:0,0,900	0/0:50,0:50:99:.:.:0,113,1800	0/0:32,0:32:93:.:.:0,93,1395	0/0:62,4:66:19:.:.:0,19,2578	0/0:44,0:44:87:.:.:0,87,1439	0/0:67,0:67:99:.:.:0,120,1800	0|0:32,1:33:54:0|1:607_A_G:0,54,1395:607	0/0:51,0:51:99:.:.:0,120,1800	0/0:35,1:36:63:.:.:0,63,1404	0|0:50,2:52:67:1|0:602_C_G:0,67,2149:602	0/1:63,6:69:63:.:.:63,0,2223	0/0:36,0:36:19:.:.:0,19,1032	0/0:19,0:19:57:.:.:0,57,514	0/0:57,0:57:37:.:.:0,37,1682	0|0:31,1:32:51:0|1:592_G_A:0,51,1350:592	0/1:37,4:41:57:.:.:57,0,1499	0|0:48,2:50:61:1|0:602_C_G:0,61,1854:602	0/0:49,0:49:99:.:.:0,120,1800	0/0:47,0:47:99:.:.:0,99,1418	./.:28,0:28:0:.:.:0,0,762	0/0:34,0:34:99:.:.:0,102,1086	0|0:58,3:61:49:1|0:602_C_G:0,49,2310:602	./.:56,0:56:0:.:.:0,0,1260	./.:11,0:11:0:.:.:0,0,240	0/0:43,0:43:99:.:.:0,115,1670	0/0:61,0:61:94:.:.:0,94,1991	0|1:41,3:44:1:1|0:602_C_G:1,0,1713:602
Unigene5066_All	650	.	C	A	126.57	QD2	AC=4;AF=0.067;AN=60;BaseQRankSum=-6.610e-01;DP=1200;ExcessHet=0.4042;FS=16.112;InbreedingCoeff=-0.1127;MLEAC=5;MLEAF=0.083;MQ=60.00;MQRankSum=0.00;QD=1.06;ReadPosRankSum=0.874;SOR=1.556	GT:AD:DP:GQ:PGT:PID:PL:PS	0/0:13,1:14:3:.:.:0,3,494	0/1:15,3:18:44:.:.:44,0,569	./.:10,0:10:0:.:.:0,0,184	0/0:39,0:39:99:.:.:0,99,1112	0/0:49,0:49:99:.:.:0,120,1800	0/0:55,0:55:99:.:.:0,120,1800	0|0:4,0:4:12:0|1:641_C_T:0,12,180:641	0/1:23,4:27:38:.:.:38,0,748	0/0:50,0:50:99:.:.:0,113,1800	0/1:33,4:37:48:.:.:48,0,925	0/0:46,5:51:9:.:.:0,9,1243	0/0:33,2:35:15:.:.:0,15,1079	0/0:51,3:54:48:.:.:0,48,1553	0/0:31,0:31:90:.:.:0,90,1015	0/0:48,0:48:70:.:.:0,70,1427	0/1:33,4:37:30:.:.:30,0,1077	0/0:45,3:48:9:.:.:0,9,1400	0/0:58,5:63:41:.:.:0,41,1888	0/0:31,0:31:68:.:.:0,68,998	0|0:16,1:17:6:0|1:640_A_T:0,6,675:640	0/0:34,0:34:96:.:.:0,96,1440	0/0:28,0:28:81:.:.:0,81,1215	0/0:31,1:32:51:.:.:0,51,921	0/0:32,0:32:93:.:.:0,93,1395	./.:43,0:43:0:.:.:0,0,1216	0/0:32,0:32:71:.:.:0,71,954	./.:25,0:25:0:.:.:0,0,545	0/0:27,0:27:81:.:.:0,81,848	0/0:43,0:43:99:.:.:0,105,1665	0/0:38,0:38:24:.:.:0,24,1041	0|0:12,1:13:14:0|1:643_C_T:0,14,495:643	./.:36,0:36:0:.:.:0,0,1047	0/0:47,0:47:99:.:.:0,102,1503	0/0:36,1:37:66:.:.:0,66,1231
Unigene5066_All	670	.	C	A	44645	PASS	AC=68;AF=1.00;AN=68;BaseQRankSum=2.29;DP=1155;ExcessHet=0.0000;FS=0.000;InbreedingCoeff=-0.0003;MLEAC=68;MLEAF=1.00;MQ=60.00;MQRankSum=0.00;QD=33.93;ReadPosRankSum=-1.022e+00;SOR=0.426	GT:AD:DP:GQ:PGT:PID:PL:PS	1/1:0,14:14:42:.:.:551,42,0	1/1:0,22:22:66:.:.:950,66,0	1|1:0,8:8:24:1|1:670_C_A:336,24,0:670	1/1:1,38:39:99:.:.:1053,107,0	1/1:0,52:52:99:.:.:2300,157,0	1/1:0,57:57:99:.:.:2295,172,0	1/1:0,6:6:18:.:.:250,18,0	1/1:0,27:27:81:.:.:1090,81,0	1/1:0,53:53:99:.:.:2272,159,0	1/1:0,35:35:99:.:.:1191,105,0	1/1:0,42:42:99:.:.:1515,126,0	1/1:0,34:34:99:.:.:1428,102,0	1/1:0,47:47:99:.:.:1932,141,0	1/1:0,31:31:93:.:.:1312,93,0	1/1:0,44:44:99:.:.:1570,132,0	1/1:0,31:31:93:.:.:1292,93,0	1/1:0,48:48:99:.:.:1774,144,0	1/1:0,60:60:99:.:.:2556,181,0	1/1:0,28:28:84:.:.:1043,84,0	1/1:0,15:15:45:.:.:671,45,0	1/1:0,33:33:99:.:.:1278,99,0	1/1:0,28:28:84:.:.:1175,84,0	1/1:0,29:29:87:.:.:1043,87,0	1/1:0,30:30:90:.:.:1065,90,0	1/1:0,37:37:99:.:.:1320,111,0	1/1:0,28:28:84:.:.:917,84,0	1/1:0,18:18:54:.:.:686,54,0	1/1:0,26:26:78:.:.:827,78,0	1/1:0,43:43:99:.:.:1829,129,0	1/1:0,36:36:99:.:.:1518,108,0	1/1:0,13:13:39:.:.:565,39,0	1/1:0,34:34:99:.:.:1488,102,0	1/1:0,49:49:99:.:.:1642,147,0	1/1:0,35:35:99:.:.:1345,105,0
Unigene5066_All	687	.	G	A	47.23	QD2	AC=1;AF=0.015;AN=68;BaseQRankSum=-7.010e-01;DP=988;ExcessHet=0.0000;FS=17.198;InbreedingCoeff=-0.0175;MLEAC=1;MLEAF=0.015;MQ=60.00;MQRankSum=0.00;QD=1.97;ReadPosRankSum=0.491;SOR=2.089	GT:AD:DP:GQ:PGT:PID:PL:PS	0/0:10,0:10:21:.:.:0,21,315	0/0:19,0:19:57:.:.:0,57,855	0/0:6,0:6:18:.:.:0,18,230	0/0:32,0:32:72:.:.:0,72,1080	0/0:50,0:50:99:.:.:0,120,1800	0/0:53,0:53:99:.:.:0,110,1563	0|0:5,0:5:15:0|1:687_G_A:0,15,225:687	0/1:21,3:24:63:.:.:63,0,808	0/0:46,0:46:99:.:.:0,105,1575	0|0:31,0:32:93:0|1:681_T_G:0,93,1395:681	0/0:29,0:29:63:.:.:0,63,945	0/0:28,0:28:60:.:.:0,60,900	0/0:44,2:46:48:.:.:0,48,1813	0/0:25,0:25:57:.:.:0,57,855	0|0:36,2:38:24:0|1:687_G_A:0,24,1522:687	0/0:20,0:20:48:.:.:0,48,720	0/0:40,0:40:96:.:.:0,96,1440	0/0:43,2:45:45:.:.:0,45,1803	0/0:27,0:27:72:.:.:0,72,1080	0/0:14,0:14:39:.:.:0,39,585	0/0:29,0:29:72:.:.:0,72,1080	0/0:22,0:22:66:.:.:0,66,940	0/0:26,1:27:53:.:.:0,53,991	0/0:24,0:24:57:.:.:0,57,855	0/0:32,0:32:81:.:.:0,81,1215	0/0:21,0:21:57:.:.:0,57,855	0/0:17,0:17:36:.:.:0,36,540	0/0:25,0:25:60:.:.:0,60,900	0/0:38,0:38:81:.:.:0,81,1215	0/0:35,0:35:90:.:.:0,90,1350	0/0:13,0:13:39:.:.:0,39,454	0/0:31,2:33:9:.:.:0,9,1264	0/0:45,0:45:99:.:.:0,114,1710	0/0:28,0:28:72:.:.:0,72,1080
Unigene5066_All	689	.	C	T	53.68	PASS	AC=2;AF=0.029;AN=68;BaseQRankSum=-1.317e+00;DP=965;ExcessHet=0.0653;FS=16.226;InbreedingCoeff=-0.0268;MLEAC=1;MLEAF=0.015;MQ=60.00;MQRankSum=0.00;QD=2.44;ReadPosRankSum=1.49;SOR=1.686	GT:AD:DP:GQ:PGT:PID:PL:PS	0/0:10,0:10:24:.:.:0,24,360	0/0:16,0:16:39:.:.:0,39,585	0/0:6,0:6:12:.:.:0,12,180	0/0:33,0:33:66:.:.:0,66,990	0/0:50,0:50:99:.:.:0,120,1800	0/0:53,0:53:99:.:.:0,110,1563	0/0:5,0:5:15:.:.:0,15,224	0/0:23,0:23:51:.:.:0,51,765	0/0:48,0:48:50:.:.:0,50,1531	0/0:31,0:31:87:.:.:0,87,1305	0/0:28,1:29:63:.:.:0,63,1211	0/0:28,0:28:60:.:.:0,60,900	0/0:40,0:40:90:.:.:0,90,1350	0/0:24,0:24:54:.:.:0,54,810	0|0:36,2:38:24:0|1:687_G_A:0,24,1522:687	0|1:19,3:22:69:0|1:664_G_A:69,0,789:664	0/0:37,0:37:84:.:.:0,84,1260	0/0:42,0:42:99:.:.:0,101,1490	0/0:27,0:27:72:.:.:0,72,1080	0|1:13,1:14:3:0|1:640_A_T:3,0,543:640	0/0:29,0:29:69:.:.:0,69,1035	0/0:19,0:19:48:.:.:0,48,720	0/0:25,1:26:33:.:.:0,33,990	0/0:24,0:24:57:.:.:0,57,855	0/0:30,0:30:78:.:.:0,78,1170	0/0:21,0:21:57:.:.:0,57,855	0/0:16,0:16:33:.:.:0,33,495	0/0:26,0:26:57:.:.:0,57,855	0/0:36,0:36:81:.:.:0,81,1215	0|0:35,2:37:21:0|1:689_C_T:0,21,1465:689	0/0:15,0:15:36:.:.:0,36,540	0/0:31,0:31:81:.:.:0,81,1215	0/0:45,0:45:99:.:.:0,114,1710	0/0:25,1:26:33:.:.:0,33,1060
Unigene5066_All	690	.	G	A	31274.5	PASS	AC=54;AF=0.794;AN=68;BaseQRankSum=1.27;DP=1026;ExcessHet=7.3268;FS=12.068;InbreedingCoeff=-0.2635;MLEAC=54;MLEAF=0.794;MQ=60.00;MQRankSum=0.00;QD=33.81;ReadPosRankSum=0.788;SOR=1.229	GT:AD:DP:GQ:PGT:PID:PL:PS	0/1:1,9:10:7:.:.:281,0,7	0/1:3,13:16:82:.:.:464,0,82	1|1:0,6:6:18:1|1:670_C_A:270,18,0:670	1/1:0,32:32:96:.:.:1050,96,0	1/1:0,61:61:99:.:.:2385,182,0	1/1:3,45:48:9:.:.:1390,9,0	1/1:0,5:5:15:.:.:224,15,0	0/1:5,18:23:99:.:.:686,0,116	1/1:3,43:46:3:.:.:1469,3,0	0/1:3,27:30:45:.:.:918,0,45	1/1:1,26:27:36:.:.:995,36,0	0/1:3,22:25:99:.:.:883,0,102	0/1:5,34:39:88:.:.:1141,0,88	0/1:2,21:23:17:.:.:750,0,17	0/1:4,29:33:81:.:.:963,0,81	0/1:3,16:19:78:.:.:622,0,78	0/1:3,35:38:21:.:.:1229,0,21	1/1:3,39:43:11:.:.:1344,11,0	1/1:1,25:26:33:.:.:959,33,0	0/1:1,13:14:3:.:.:360,0,3	1/1:0,26:26:78:.:.:1082,78,0	1/1:1,17:18:9:.:.:554,9,0	1/1:1,23:24:25:.:.:817,25,0	0/1:2,21:23:21:.:.:635,0,21	1/1:0,28:28:84:.:.:1051,84,0	1/1:0,21:21:63:.:.:802,63,0	1/1:0,14:14:42:.:.:567,42,0	1/1:1,23:24:27:.:.:802,27,0	1/1:2,33:35:15:.:.:1263,15,0	0/1:4,32:36:72:.:.:1270,0,72	1/1:0,14:14:42:.:.:527,42,0	0/1:3,28:31:42:.:.:1022,0,42	1/1:2,41:43:43:.:.:1353,43,0	1/1:1,24:25:30:.:.:909,30,0
Unigene5066_All	710	.	C	T	170.86	QD2	AC=6;AF=0.091;AN=66;BaseQRankSum=-2.569e+00;DP=724;ExcessHet=1.0436;FS=23.023;InbreedingCoeff=-0.1068;MLEAC=6;MLEAF=0.091;MQ=60.00;MQRankSum=0.00;QD=1.12;ReadPosRankSum=-4.730e-01;SOR=1.758	GT:AD:DP:GQ:PGT:PID:PL:PS	0/0:7,0:7:15:.:.:0,15,225	0/0:11,0:11:33:.:.:0,33,480	0/0:9,0:9:27:.:.:0,27,368	0/0:21,0:21:63:.:.:0,63,945	0/0:49,0:49:99:.:.:0,120,1800	0/0:39,0:39:99:.:.:0,102,1530	0/0:5,0:5:15:.:.:0,15,196	0/1:15,3:18:81:.:.:81,0,601	0/0:26,0:26:75:.:.:0,75,1125	0/1:23,2:25:15:.:.:15,0,960	0/0:18,0:18:51:.:.:0,51,765	0/0:22,0:22:66:.:.:0,66,889	0/1:26,3:29:48:.:.:48,0,1051	0/0:17,0:17:51:.:.:0,51,765	0/1:23,2:25:15:.:.:15,0,945	0|0:18,0:18:54:0|1:692_C_A:0,54,810:692	0/0:27,0:27:72:.:.:0,72,1080	0/1:30,3:33:36:.:.:36,0,1245	0/0:21,0:21:63:.:.:0,63,880	0/0:9,0:9:24:.:.:0,24,360	0/0:22,1:23:24:.:.:0,24,939	0/0:18,0:18:54:.:.:0,54,810	0/0:18,1:19:12:.:.:0,12,765	0/0:20,0:20:57:.:.:0,57,855	0/0:24,0:24:69:.:.:0,69,1035	0/0:21,0:21:57:.:.:0,57,855	./.:9,0:9:0:.:.:0,0,293	0/0:19,0:19:54:.:.:0,54,810	0/0:26,0:26:33:.:.:0,33,1034	0/0:31,0:31:87:.:.:0,87,1305	0/0:11,0:11:30:.:.:0,30,450	0/1:21,2:23:21:.:.:21,0,876	0/0:31,1:32:51:.:.:0,51,1344	0/0:18,0:18:54:.:.:0,54,810
Unigene5066_All	733	.	C	T	29038	PASS	AC=46;AF=0.676;AN=68;BaseQRankSum=2.24;DP=784;ExcessHet=22.4140;FS=22.057;InbreedingCoeff=-0.4836;MLEAC=46;MLEAF=0.676;MQ=60.00;MQRankSum=0.00;QD=28.36;ReadPosRankSum=-3.980e-01;SOR=1.507	GT:AD:DP:GQ:PGT:PID:PL:PS	1|1:0,7:7:21:1|1:733_C_T:315,21,0:733	0|1:2,10:12:54:0|1:733_C_T:412,0,54:733	1|1:0,8:8:24:1|1:733_C_T:360,24,0:733	1|1:0,23:23:69:1|1:733_C_T:1015,69,0:733	1|1:0,45:45:99:1|1:733_C_T:1985,135,0:733	0/1:3,31:34:33:.:.:1277,0,33	0|1:2,5:7:69:0|1:733_C_T:204,0,69:733	0|1:3,18:21:72:0|1:733_C_T:727,0,72:733	0|1:5,25:30:99:0|1:733_C_T:1030,0,135:733	0|1:3,21:24:63:0|1:733_C_T:852,0,63:733	1|1:1,21:22:21:1|1:733_C_T:880,21,0:733	0/1:4,18:22:99:.:.:704,0,114	0/1:8,24:32:99:.:.:1095,0,228	1/1:1,19:20:15:.:.:810,15,0	0|1:4,29:33:81:0|1:733_C_T:1153,0,81:733	0|1:5,17:22:99:0|1:704_TG_T:699,0,159:704	0|1:2,25:27:9:0|1:733_C_T:1019,0,9:733	1|1:2,30:32:6:1|1:733_C_T:1249,6,0:733	1|1:1,23:24:27:1|1:733_C_T:968,27,0:733	0/1:3,6:9:99:.:.:239,0,108	0|1:2,22:24:18:0|1:733_C_T:916,0,18:733	0|1:2,12:14:48:0|1:733_C_T:498,0,48:733	1|1:1,19:20:15:1|1:733_C_T:809,15,0:733	0|1:2,22:24:18:0|1:733_C_T:886,0,18:733	1|1:0,25:25:75:1|1:733_C_T:1084,75,0:733	1|1:0,23:23:69:1|1:733_C_T:989,69,0:733	0|1:1,9:10:15:0|1:733_C_T:364,0,15:733	1|1:1,18:19:12:1|1:733_C_T:750,12,0:733	0|1:4,27:31:66:0|1:733_C_T:1115,0,66:733	0|1:6,31:37:99:0|1:704_TG_T:1284,0,159:704	0|1:5,8:13:99:0|1:733_C_T:321,0,186:733	0|1:3,22:25:60:0|1:733_C_T:911,0,60:733	0|1:3,33:36:27:0|1:733_C_T:1356,0,27:733	0|1:2,15:17:39:0|1:733_C_T:624,0,39:733
Unigene5066_All	742	.	G	A	29738.7	PASS	AC=46;AF=0.676;AN=68;BaseQRankSum=1.92;DP=822;ExcessHet=22.4140;FS=18.560;InbreedingCoeff=-0.4670;MLEAC=46;MLEAF=0.676;MQ=60.00;MQRankSum=0.00;QD=32.78;ReadPosRankSum=-7.230e-01;SOR=1.572	GT:AD:DP:GQ:PGT:PID:PL:PS	1|1:0,7:7:21:1|1:733_C_T:315,21,0:733	0|1:2,10:12:54:0|1:733_C_T:411,0,54:733	1|1:0,8:8:24:1|1:733_C_T:360,24,0:733	1|1:0,23:23:69:1|1:733_C_T:1004,69,0:733	1|1:0,40:40:99:1|1:733_C_T:1791,120,0:733	0/1:3,29:34:32:.:.:958,0,32	0|1:2,5:7:69:0|1:733_C_T:204,0,69:733	0|1:3,20:23:66:0|1:733_C_T:780,0,66:733	0|1:5,25:30:99:0|1:733_C_T:1014,0,135:733	0|1:3,25:28:51:0|1:733_C_T:939,0,51:733	1|1:1,26:27:36:1|1:733_C_T:1063,36,0:733	0/1:4,22:26:99:.:.:790,0,102	0/1:5,31:38:97:.:.:1168,0,97	1/1:1,18:19:12:.:.:765,12,0	0|1:4,28:32:84:0|1:733_C_T:1111,0,84:733	0|1:5,16:21:99:0|1:704_TG_T:657,0,162:704	0|1:2,27:29:3:0|1:733_C_T:1066,0,3:733	1|1:1,33:34:57:1|1:733_C_T:1412,57,0:733	1|1:1,21:22:21:1|1:733_C_T:880,21,0:733	0/1:2,5:8:69:.:.:204,0,69	0|1:2,24:26:12:0|1:733_C_T:981,0,12:733	0|1:2,12:14:48:0|1:733_C_T:498,0,48:733	1|1:1,24:25:30:1|1:733_C_T:994,30,0:733	0|1:2,23:25:15:0|1:733_C_T:908,0,15:733	1|1:0,25:25:75:1|1:733_C_T:1104,75,0:733	1|1:0,28:28:84:1|1:733_C_T:1127,84,0:733	0|1:1,11:12:9:0|1:733_C_T:418,0,9:733	1|1:1,17:18:9:1|1:733_C_T:709,9,0:733	0|1:4,29:33:60:0|1:733_C_T:1179,0,60:733	0|1:6,36:42:99:0|1:704_TG_T:1473,0,144:704	0|1:5,9:14:99:0|1:733_C_T:343,0,183:733	0|1:3,25:28:51:0|1:733_C_T:1000,0,51:733	0|1:3,35:38:21:0|1:733_C_T:1420,0,21:733	0|1:2,17:19:33:0|1:733_C_T:667,0,33:733
Unigene5066_All	747	.	C	A	53.31	PASS	AC=1;AF=0.015;AN=68;BaseQRankSum=-1.020e+00;DP=755;ExcessHet=0.0000;FS=5.931;InbreedingCoeff=-0.0216;MLEAC=1;MLEAF=0.015;MQ=60.00;MQRankSum=0.00;QD=7.62;ReadPosRankSum=1.07;SOR=0.906	GT:AD:DP:GQ:PGT:PID:PL:PS	0/0:5,0:5:12:.:.:0,12,180	0/0:8,0:8:9:.:.:0,9,135	0/0:6,0:6:6:.:.:0,6,90	0/0:21,0:21:60:.:.:0,60,900	0/0:34,0:34:90:.:.:0,90,1350	0/0:32,0:32:66:.:.:0,66,990	0|1:5,2:7:69:0|1:747_C_A:69,0,204:747	0/0:23,0:23:57:.:.:0,57,855	0/0:28,0:29:84:.:.:0,84,1260	0/0:26,0:26:60:.:.:0,60,900	0/0:23,0:23:61:.:.:0,61,837	0/0:24,0:24:63:.:.:0,63,945	0/0:33,0:33:54:.:.:0,54,987	0/0:18,0:18:48:.:.:0,48,720	0/0:31,0:31:69:.:.:0,69,1035	0/0:18,0:18:48:.:.:0,48,720	0/0:25,0:25:63:.:.:0,63,945	0/0:31,0:31:72:.:.:0,72,1080	0/0:22,0:22:45:.:.:0,45,675	0/0:8,0:8:12:.:.:0,12,180	0/0:23,0:23:60:.:.:0,60,900	0/0:13,0:13:30:.:.:0,30,450	0/0:23,0:23:60:.:.:0,60,900	0/0:26,0:26:72:.:.:0,72,1080	0/0:25,0:25:66:.:.:0,66,990	0/0:28,0:28:72:.:.:0,72,1080	0/0:13,0:13:30:.:.:0,30,450	0/0:11,0:11:27:.:.:0,27,405	0/0:28,0:28:69:.:.:0,69,1035	0/0:40,0:40:93:.:.:0,93,1395	0/0:15,0:15:39:.:.:0,39,585	0/0:27,0:27:72:.:.:0,72,1080	0/0:38,0:38:89:.:.:0,89,1431	0/0:21,0:21:63:.:.:0,63,909
Unigene5066_All	757	.	T	A,C	25887	PASS	AC=49,4;AF=0.721,0.059;AN=68;BaseQRankSum=1.37;DP=735;ExcessHet=8.6301;FS=9.929;InbreedingCoeff=-0.2739;MLEAC=50,4;MLEAF=0.735,0.059;MQ=60.00;MQRankSum=0.00;QD=34.19;ReadPosRankSum=-7.940e-01;SOR=1.394	GT:AD:DP:GQ:PGT:PID:PL:PS	1|1:0,7,0:7:21:1|1:757_T_A:301,21,0,301,21,301:757	1|1:0,5,0:5:15:1|1:757_T_A:214,15,0,214,15,214:757	1|1:0,8,0:8:24:1|1:757_T_A:333,24,0,333,24,333:757	1/1:0,20,0:20:60:.:.:889,60,0,756,60,731	1/1:0,34,0:34:99:.:.:1574,105,0,1298,102,1246	1/1:0,26,1:27:36:.:.:842,78,0,796,36,791	1/2:0,5,2:7:69:.:.:292,84,69,209,0,204	0/1:2,19,1:22:27:.:.:789,0,27,741,42,817	1/2:1,21,4:26:91:.:.:779,91,105,644,0,669	1/2:0,22,1:23:18:.:.:961,42,18,657,0,607	1|1:0,26,0:26:78:1|1:757_T_A:1136,78,0,1136,78,1136:757	0/1:2,19,2:23:0:.:.:609,0,27,526,0,602	0/1:5,21,1:27:99:.:.:640,0,138,549,160,1033	1/1:0,16,1:17:6:.:.:650,45,0,590,6,581	0/1:2,22,2:26:0:.:.:913,0,18,837,0,918	0/1:2,13,2:17:0:.:.:540,0,45,462,0,540	1/1:0,24,1:25:30:.:.:1121,75,0,894,30,857	1/1:1,30,1:32:50:.:.:1301,50,0,1241,59,1268	1/1:0,19,1:20:15:.:.:830,40,0,672,15,640	0/1:2,2,0:4:77:.:.:77,0,78,83,84,167	0/1:2,21,0:23:21:.:.:711,0,21,717,84,801	0/1:1,9,1:11:0:.:.:373,0,15,328,0,365	1/1:0,22,0:22:66:.:.:742,66,0,742,66,742	0/1:2,24,0:26:14:.:.:628,0,14,674,86,1052	1|1:0,26,0:26:78:1|1:757_T_A:1167,78,0,1167,78,1167:757	1/1:0,26,0:26:78:.:.:1130,78,0,1130,78,1130	0/1:1,11,0:12:9:.:.:402,0,9,326,41,356	1/2:0,9,1:10:15:.:.:418,42,15,301,0,283	0/1:4,23,0:27:40:.:.:828,0,40,854,115,1125	0/1:4,31,1:36:92:.:.:1266,0,92,1259,131,1426	0/1:5,10,0:15:99:.:.:303,0,119,310,155,512	0/1:2,23,1:26:12:.:.:979,0,12,916,39,991	1/1:2,35,0:37:21:.:.:1472,21,0,1478,105,1562	0/1:2,17,0:19:9:.:.:489,0,9,495,59,554
Unigene5066_All	759	.	G	A	29173.3	PASS	AC=60;AF=0.882;AN=68;BaseQRankSum=1.23;DP=725;ExcessHet=2.0150;FS=5.426;InbreedingCoeff=-0.1387;MLEAC=60;MLEAF=0.882;MQ=60.00;MQRankSum=0.00;QD=25.34;ReadPosRankSum=-6.230e-01;SOR=1.397	GT:AD:DP:GQ:PGT:PID:PL:PS	1|1:0,7:7:21:1|1:757_T_A:301,21,0:757	1|1:0,5:5:15:1|1:757_T_A:214,15,0:757	1|1:0,8:8:24:1|1:757_T_A:333,24,0:757	1/1:0,20:20:60:.:.:889,60,0	1/1:0,35:35:99:.:.:1565,105,0	1/1:1,26:27:36:.:.:1110,36,0	0/1:2,5:7:69:.:.:202,0,69	0/1:3,19:22:69:.:.:769,0,69	1/1:1,25:26:33:.:.:1013,33,0	1/1:1,22:23:24:.:.:944,24,0	1|1:0,26:26:78:1|1:757_T_A:1136,78,0:757	0/1:4,19:23:99:.:.:776,0,111	0/1:4,23:27:78:.:.:937,0,78	1/1:1,16:17:6:.:.:666,6,0	0/1:4,22:26:99:.:.:907,0,102	1|1:0,16:16:48:1|1:744_A_C:720,48,0:744	1/1:1,25:26:33:.:.:1059,33,0	1/1:2,30:32:17:.:.:1223,17,0	1/1:1,19:20:35:.:.:800,35,0	0/1:1,3:4:33:.:.:123,0,33	1/1:1,22:23:24:.:.:945,24,0	0/1:2,9:11:57:.:.:362,0,57	1/1:0,22:22:66:.:.:989,66,0	1/1:0,26:26:78:.:.:1128,78,0	1|1:0,26:26:78:1|1:757_T_A:1167,78,0:757	1/1:0,26:26:78:.:.:1158,78,0	1/1:0,12:12:36:.:.:518,36,0	1/1:0,10:10:30:.:.:449,30,0	1/1:0,27:27:81:.:.:1129,81,0	1/1:1,34:35:59:.:.:1424,59,0	1/1:0,15:15:45:.:.:675,45,0	0/1:3,23:26:57:.:.:947,0,57	1/1:2,35:37:21:.:.:1476,21,0	1/1:0,18:18:54:.:.:784,54,0
Unigene5066_All	766	.	C	T	56.22	PASS	AC=1;AF=0.015;AN=68;BaseQRankSum=-8.420e-01;DP=646;ExcessHet=0.0000;FS=0.000;InbreedingCoeff=-0.0169;MLEAC=1;MLEAF=0.015;MQ=60.00;MQRankSum=0.00;QD=9.37;ReadPosRankSum=0.842;SOR=0.250	GT:AD:DP:GQ:PGT:PID:PL:PS	0/0:9,0:9:27:.:.:0,27,329	0/0:7,0:7:21:.:.:0,21,281	0/0:10,0:10:30:.:.:0,30,352	0/0:19,0:19:42:.:.:0,42,630	0/0:32,0:32:96:.:.:0,96,1156	0/0:25,0:25:60:.:.:0,60,900	0|1:4,2:6:72:0|1:747_C_A:72,0,162:747	0/0:20,0:20:54:.:.:0,54,810	0/0:21,0:21:60:.:.:0,60,900	0/0:18,0:18:54:.:.:0,54,525	0/0:22,0:22:63:.:.:0,63,945	0/0:22,0:22:63:.:.:0,63,744	0/0:26,0:26:78:.:.:0,78,763	0/0:15,0:15:29:.:.:0,29,530	0/0:21,0:21:60:.:.:0,60,684	0/0:14,0:14:42:.:.:0,42,498	0/0:24,0:24:66:.:.:0,66,990	0/0:25,0:25:60:.:.:0,60,900	0/0:15,0:15:39:.:.:0,39,585	0/0:3,0:3:9:.:.:0,9,94	0/0:21,0:21:57:.:.:0,57,855	0/0:9,0:9:27:.:.:0,27,383	0/0:21,0:21:63:.:.:0,63,684	0/0:24,0:24:72:.:.:0,72,774	0/0:25,0:25:72:.:.:0,72,943	0/0:23,0:23:66:.:.:0,66,673	0/0:11,0:11:33:.:.:0,33,352	0/0:12,0:12:33:.:.:0,33,495	0/0:25,0:25:50:.:.:0,50,813	0/0:32,0:32:93:.:.:0,93,1059	0/0:13,0:13:33:.:.:0,33,495	0/0:25,0:25:69:.:.:0,69,1035	0/0:33,0:33:90:.:.:0,90,1350	0/0:17,0:17:51:.:.:0,51,764
Unigene5066_All	770	.	C	T	66.27	QD2	AC=3;AF=0.044;AN=68;BaseQRankSum=-5.350e-01;DP=641;ExcessHet=0.1989;FS=0.000;InbreedingCoeff=-0.0484;MLEAC=3;MLEAF=0.044;MQ=60.00;MQRankSum=0.00;QD=1.38;ReadPosRankSum=0.630;SOR=0.883	GT:AD:DP:GQ:PGT:PID:PL:PS	0/0:8,0:8:24:.:.:0,24,318	0/0:7,0:7:21:.:.:0,21,281	0/0:10,0:10:30:.:.:0,30,352	0/0:14,0:14:39:.:.:0,39,585	0/0:32,0:32:96:.:.:0,96,1156	0/0:25,0:25:60:.:.:0,60,900	0/0:6,0:6:15:.:.:0,15,225	0/0:19,0:19:51:.:.:0,51,765	0/0:21,0:21:57:.:.:0,57,855	0/0:18,0:18:51:.:.:0,51,765	0/0:21,0:21:60:.:.:0,60,611	0/1:20,2:22:24:.:.:24,0,670	0/1:23,3:26:57:.:.:57,0,672	0/0:15,0:15:39:.:.:0,39,585	0/0:21,0:21:60:.:.:0,60,684	0/0:15,0:15:45:.:.:0,45,531	0/0:24,0:24:66:.:.:0,66,990	0/0:23,1:24:61:.:.:0,61,864	0/0:17,0:17:42:.:.:0,42,630	0/0:3,0:3:9:.:.:0,9,94	0/0:21,0:21:57:.:.:0,57,855	0/1:8,1:9:18:.:.:18,0,333	0/0:22,0:22:66:.:.:0,66,704	0/0:24,0:24:72:.:.:0,72,774	0/0:25,0:25:72:.:.:0,72,943	0/0:23,0:23:66:.:.:0,66,673	0/0:11,0:11:33:.:.:0,33,352	0/0:11,0:11:27:.:.:0,27,405	0/0:25,0:25:50:.:.:0,50,813	0/0:32,0:32:93:.:.:0,93,1059	0/0:11,0:11:30:.:.:0,30,450	0|0:24,1:25:30:0|1:760_C_G:0,30,1035:760	0/0:34,0:34:87:.:.:0,87,1305	0/0:17,0:17:51:.:.:0,51,545
Unigene5066_All	771	.	G	A	56.22	PASS	AC=1;AF=0.015;AN=68;BaseQRankSum=-8.080e-01;DP=639;ExcessHet=0.0000;FS=0.000;InbreedingCoeff=-0.0171;MLEAC=1;MLEAF=0.015;MQ=60.00;MQRankSum=0.00;QD=9.37;ReadPosRankSum=1.10;SOR=0.616	GT:AD:DP:GQ:PGT:PID:PL:PS	0/0:8,0:8:24:.:.:0,24,318	0/0:7,0:7:21:.:.:0,21,281	0/0:10,0:10:24:.:.:0,24,360	0/0:14,0:14:39:.:.:0,39,585	0/0:32,0:32:96:.:.:0,96,1156	0/0:24,0:24:41:.:.:0,41,706	0|1:4,2:6:72:0|1:747_C_A:72,0,162:747	0/0:20,0:20:54:.:.:0,54,810	0/0:20,0:20:45:.:.:0,45,675	0|0:18,0:18:54:0|1:771_G_C:0,54,810:771	0/0:21,0:21:60:.:.:0,60,611	0/0:22,0:22:66:.:.:0,66,990	0/0:26,0:26:78:.:.:0,78,767	0/0:15,0:15:36:.:.:0,36,540	0/0:21,0:21:57:.:.:0,57,855	0/0:15,0:15:42:.:.:0,42,630	0/0:24,0:24:66:.:.:0,66,990	0/0:22,0:22:60:.:.:0,60,900	0/0:17,0:17:51:.:.:0,51,595	0/0:3,0:3:9:.:.:0,9,94	0/0:21,1:22:21:.:.:0,21,678	0/0:10,0:10:24:.:.:0,24,360	0/0:22,0:22:66:.:.:0,66,696	0/0:24,0:24:72:.:.:0,72,774	0/0:25,0:25:72:.:.:0,72,943	0/0:23,0:23:66:.:.:0,66,673	0/0:11,0:11:33:.:.:0,33,352	0/0:11,0:11:27:.:.:0,27,405	0/0:25,0:25:66:.:.:0,66,990	0/0:32,0:32:93:.:.:0,93,1059	0/0:11,0:11:30:.:.:0,30,450	0/0:26,0:26:72:.:.:0,72,1080	0/0:35,0:35:90:.:.:0,90,1350	0/0:17,0:17:51:.:.:0,51,545
Unigene5066_All	776	.	G	T	119.89	PASS	AC=4;AF=0.059;AN=68;BaseQRankSum=-4.310e-01;DP=630;ExcessHet=0.4042;FS=4.016;InbreedingCoeff=-0.0683;MLEAC=4;MLEAF=0.059;MQ=60.00;MQRankSum=0.00;QD=2.31;ReadPosRankSum=1.19;SOR=0.594	GT:AD:DP:GQ:PL	0/0:8,0:8:24:0,24,318	0/0:7,0:7:21:0,21,281	0/0:10,0:10:24:0,24,360	0/0:14,0:14:39:0,39,585	0/0:32,0:32:96:0,96,1156	0/0:20,0:20:48:0,48,720	0/0:5,0:5:15:0,15,144	0/0:19,0:19:54:0,54,810	0/0:19,0:19:39:0,39,585	0/0:19,0:19:51:0,51,765	0/0:21,0:21:60:0,60,611	0/0:21,0:21:54:0,54,810	0/1:23,3:26:16:16,0,672	0/0:14,0:14:42:0,42,451	0/0:20,0:20:51:0,51,765	0/1:13,2:15:45:45,0,519	0/0:24,0:24:66:0,66,990	0/0:22,0:22:60:0,60,900	0/0:15,0:15:39:0,39,585	0/1:2,1:3:36:36,0,81	0/0:19,1:20:15:0,15,605	0/0:10,0:10:21:0,21,315	0/0:24,0:24:72:0,72,730	0/0:24,0:24:72:0,72,774	0/0:24,0:24:66:0,66,990	0/0:23,0:23:66:0,66,673	0/0:12,0:12:36:0,36,397	0/0:9,0:9:27:0,27,323	0/0:25,0:25:69:0,69,1035	0/0:30,3:33:4:0,4,1195	0/1:8,3:11:61:61,0,205	0/0:25,0:25:66:0,66,990	0/0:34,0:34:87:0,87,1305	0/0:19,0:19:57:0,57,619
Unigene5066_All	793	.	C	T	19005.1	PASS	AC=59;AF=0.868;AN=68;BaseQRankSum=0.656;DP=647;ExcessHet=2.6365;FS=8.691;InbreedingCoeff=-0.1596;MLEAC=59;MLEAF=0.868;MQ=60.00;MQRankSum=0.00;QD=29.47;ReadPosRankSum=0.703;SOR=1.378	GT:AD:DP:GQ:PL	1/1:0,8:8:24:346,24,0	1/1:0,7:7:21:294,21,0	1/1:0,9:9:27:392,27,0	1/1:0,11:11:33:353,33,0	1/1:0,33:33:99:1295,99,0	1/1:1,19:20:15:527,15,0	0/1:2,3:5:34:79,0,34	0/1:2,20:22:24:494,0,24	0/1:5,9:14:99:242,0,103	1/1:0,19:19:57:531,57,0	1/1:0,23:23:69:654,69,0	0/1:4,15:19:99:454,0,123	0/1:3,28:31:42:680,0,42	1/1:0,14:14:42:462,42,0	0/1:2,18:20:30:505,0,30	1/1:0,11:11:33:437,33,0	1/1:1,23:24:47:684,47,0	1/1:1,24:25:30:669,30,0	1/1:1,17:18:9:476,9,0	0/1:1,3:4:33:82,0,33	1/1:0,21:22:63:684,63,0	0/1:2,8:10:60:248,0,60	1/1:0,26:26:78:803,78,0	1/1:0,26:26:76:725,76,0	1/1:0,27:27:81:793,81,0	1/1:0,25:25:75:678,75,0	1/1:0,13:13:39:406,39,0	1/1:0,12:12:36:417,36,0	1/1:0,25:25:75:843,75,0	1/1:1,36:37:86:1091,86,0	0/1:1,9:10:15:274,0,15	1/1:2,26:28:14:778,14,0	1/1:2,30:32:6:738,6,0	1/1:0,16:16:48:556,48,0
Unigene5066_All	831	.	C	T	16745.8	PASS	AC=58;AF=0.853;AN=68;BaseQRankSum=0.00;DP=564;ExcessHet=3.3553;FS=4.962;InbreedingCoeff=-0.1731;MLEAC=58;MLEAF=0.853;MQ=60.00;MQRankSum=0.00;QD=30.34;ReadPosRankSum=1.45;SOR=1.775	GT:AD:DP:GQ:PGT:PID:PL:PS	1/1:0,7:7:21:.:.:302,21,0	1/1:0,5:5:15:.:.:207,15,0	1/1:0,10:10:30:.:.:428,30,0	1/1:0,10:10:30:.:.:334,30,0	1/1:0,23:23:69:.:.:861,69,0	1/1:1,17:18:29:.:.:522,29,0	1|1:0,2:2:6:1|1:831_C_T:90,6,0:831	1/1:1,17:18:9:.:.:516,9,0	0/1:2,8:10:60:.:.:248,0,60	1/1:0,19:19:57:.:.:531,57,0	1/1:0,21:21:63:.:.:603,63,0	0/1:3,13:16:45:.:.:414,0,45	0/1:5,21:26:99:.:.:541,0,146	0/1:1,12:13:6:.:.:338,0,6	1/1:1,17:18:9:.:.:521,9,0	0|1:2,9:11:36:0|1:831_C_T:371,0,36:831	1/1:0,20:20:60:.:.:695,60,0	1/1:0,24:24:72:.:.:723,72,0	1/1:1,15:16:3:.:.:426,3,0	0/1:3,1:4:13:.:.:13,0,123	0/1:2,18:20:9:.:.:545,0,9	0/1:2,7:9:63:.:.:206,0,63	1/1:0,23:23:69:.:.:709,69,0	1/1:0,20:20:60:.:.:635,60,0	1/1:0,23:23:69:.:.:669,69,0	1/1:0,23:23:69:.:.:654,69,0	1/1:0,12:12:36:.:.:361,36,0	1/1:0,10:10:30:.:.:368,30,0	0/1:3,19:22:30:.:.:626,0,30	1/1:1,31:32:74:.:.:852,74,0	0/1:4,3:7:99:.:.:113,0,158	1/1:0,23:23:69:.:.:809,69,0	1/1:0,27:27:81:.:.:848,81,0	1/1:1,13:14:16:.:.:367,16,0
Unigene17825_All	35	.	T	C	31.84	PASS	AC=2;AF=0.043;AN=46;DP=134;ExcessHet=0.0000;FS=0.000;InbreedingCoeff=0.2362;MLEAC=2;MLEAF=0.043;MQ=60.00;QD=31.84;SOR=1.609	GT:AD:DP:GQ:PGT:PID:PL:PS	0/0:2,0:2:6:.:.:0,6,57	./.:9,0:9:0:.:.:0,0,206	0/0:3,0:3:9:.:.:0,9,84	./.	0/0:25,0:25:75:.:.:0,75,702	0/0:10,0:10:30:.:.:0,30,281	1|1:0,1:1:3:1|1:35_T_C:45,3,0:35	./.:1,0:1:0:.:.:0,0,0	0/0:1,0:1:3:.:.:0,3,45	0/0:2,0:2:6:.:.:0,6,61	./.:6,0:6:0:.:.:0,0,49	0/0:5,0:5:15:.:.:0,15,115	0/0:5,0:5:15:.:.:0,15,128	0/0:6,0:6:18:.:.:0,18,140	0/0:6,0:6:18:.:.:0,18,253	./.	0/0:4,0:4:12:.:.:0,12,179	./.:4,0:4:0:.:.:0,0,0	./.:4,0:4:0:.:.:0,0,49	0/0:1,0:1:3:.:.:0,3,16	0/0:1,0:1:3:.:.:0,3,45	./.	0/0:3,0:3:9:.:.:0,9,134	0/0:6,0:6:18:.:.:0,18,229	0/0:2,0:2:6:.:.:0,6,61	0/0:1,0:1:3:.:.:0,3,16	0/0:8,0:8:24:.:.:0,24,230	./.:2,0:2:0:.:.:0,0,0	0/0:1,0:1:3:.:.:0,3,45	./.:4,0:4:0:.:.:0,0,0	0/0:1,0:1:3:.:.:0,3,29	0/0:2,0:2:6:.:.:0,6,74	0/0:5,0:5:15:.:.:0,15,224	./.:3,0:3:0:.:.:0,0,45
Unigene17825_All	45	.	C	T	213.85	PASS	AC=2;AF=0.063;AN=32;BaseQRankSum=-2.530e-01;DP=153;ExcessHet=0.1259;FS=0.000;InbreedingCoeff=0.0550;MLEAC=5;MLEAF=0.156;MQ=60.00;MQRankSum=0.00;QD=21.39;ReadPosRankSum=0.00;SOR=0.527	GT:AD:DP:GQ:PGT:PID:PL:PS	0/0:2,0:2:3:.:.:0,3,45	./.:11,0:11:0:.:.:0,0,253	0/0:3,0:3:6:.:.:0,6,90	0/0:1,0:1:3:.:.:0,3,37	0/0:26,0:26:78:.:.:0,78,700	./.:12,0:12:0:.:.:0,0,170	0/0:1,0:1:3:.:.:0,3,45	./.:1,0:1:0:.:.:0,0,0	0/0:1,0:1:3:.:.:0,3,45	./.:3,0:3:0:.:.:0,0,0	./.:6,0:6:0:.:.:0,0,131	./.:6,0:6:0:.:.:0,0,41	0|1:3,2:5:75:0|1:45_C_T:75,0,120:45	0/0:6,0:6:18:.:.:0,18,140	./.:6,0:6:0:.:.:0,0,90	0/0:1,0:1:3:.:.:0,3,45	0/1:1,4:5:30:.:.:144,0,30	./.:4,0:4:0:.:.:0,0,0	./.:4,0:4:0:.:.:0,0,0	0/0:1,0:1:3:.:.:0,3,16	./.:2,0:2:0:.:.:0,0,0	0/0:1,0:1:3:.:.:0,3,45	0/0:3,0:3:9:.:.:0,9,94	./.:8,0:8:0:.:.:0,0,65	./.:3,0:3:0:.:.:0,0,0	0/0:1,0:1:3:.:.:0,3,16	0/0:8,0:8:24:.:.:0,24,230	./.:2,0:2:0:.:.:0,0,0	0/0:1,0:1:3:.:.:0,3,45	./.:4,0:4:0:.:.:0,0,5	./.:2,0:2:0:.:.:0,0,0	./.:3,0:3:0:.:.:0,0,5	./.:6,0:6:0:.:.:0,0,94	./.:3,0:3:0:.:.:0,0,45
Unigene17825_All	51	.	C	T,G	129.03	PASS	AC=1,1;AF=0.024,0.024;AN=42;BaseQRankSum=0.00;DP=152;ExcessHet=0.1072;FS=0.000;InbreedingCoeff=0.1266;MLEAC=2,2;MLEAF=0.048,0.048;MQ=60.00;MQRankSum=0.00;QD=11.73;ReadPosRankSum=0.00;SOR=0.446	GT:AD:DP:GQ:PGT:PID:PL:PS	./.:3,0,0:3:0:.:.:0,0,0,0,0,0	0/0:11,0,0:11:19:.:.:0,19,371,19,371,371	0/0:5,0,0:5:1:.:.:0,1,119,1,119,119	0/0:1,0,0:1:3:.:.:0,3,37,3,37,37	0/0:20,0,0:20:60:.:.:0,60,549,60,549,549	0|1:4,2,0:6:72:0|1:51_C_T:72,0,162,84,168,252:51	0/0:1,0,0:1:3:.:.:0,3,45,3,45,45	./.:1,0,0:1:0:.:.:0,0,0,0,0,0	./.:2,0,0:2:0:.:.:0,0,0,0,0,0	0/0:3,0,0:3:9:.:.:0,9,134,9,134,134	./.:6,0,0:6:0:.:.:0,0,131,0,131,131	0/0:7,0,0:7:21:.:.:0,21,177,21,177,177	0/2:1,2,2:5:8:.:.:75,49,86,0,8,86	./.:7,0,0:7:0:.:.:0,0,104,0,104,104	0/0:6,0,0:6:18:.:.:0,18,224,18,224,224	0/0:1,0,0:1:3:.:.:0,3,45,3,45,45	./.:7,0,0:7:0:.:.:0,0,124,0,124,124	./.:4,0,0:4:0:.:.:0,0,0,0,0,0	./.:4,0,0:4:0:.:.:0,0,0,0,0,0	0/0:1,0,0:1:3:.:.:0,3,16,3,16,16	0/0:2,0,0:2:6:.:.:0,6,61,6,61,61	0/0:1,0,0:1:3:.:.:0,3,45,3,45,45	0/0:3,0,0:3:9:.:.:0,9,94,9,94,94	0/0:9,0,0:9:27:.:.:0,27,307,27,307,307	./.:3,0,0:3:0:.:.:0,0,0,0,0,0	0/0:1,0,0:1:3:.:.:0,3,16,3,16,16	0/0:8,0,0:8:24:.:.:0,24,230,24,230,230	0/0:3,0,0:3:9:.:.:0,9,134,9,134,134	0/0:1,0,0:1:3:.:.:0,3,45,3,45,45	./.:4,0,0:4:0:.:.:0,0,5,0,5,5	./.:2,0,0:2:0:.:.:0,0,0,0,0,0	./.:3,0,0:3:0:.:.:0,0,5,0,5,5	./.:6,0,0:6:0:.:.:0,0,94,0,94,94	0/0:3,0,0:3:9:.:.:0,9,106,9,106,106
Unigene17825_All	52	.	G	A	219.12	PASS	AC=5;AF=0.083;AN=60;BaseQRankSum=-2.530e-01;DP=133;ExcessHet=0.0000;FS=0.000;InbreedingCoeff=0.1914;MLEAC=4;MLEAF=0.067;MQ=60.00;MQRankSum=0.00;QD=31.58;ReadPosRankSum=1.39;SOR=0.527	GT:AD:DP:GQ:PGT:PID:PL:PS	0/0:2,0:2:6:.:.:0,6,82	0|0:1,0:1:3:0|1:52_G_A:0,3,45:52	0/0:4,0:4:12:.:.:0,12,121	0/0:1,0:1:3:.:.:0,3,37	0/0:19,1:20:15:.:.:0,15,790	./.:8,0:8:0:.:.:0,0,148	0/0:1,0:1:3:.:.:0,3,45	0/0:3,0:3:9:.:.:0,9,118	0/0:2,0:2:6:.:.:0,6,90	0/0:3,0:3:9:.:.:0,9,134	0|0:2,0:2:6:0|1:52_G_A:0,6,90:52	1|1:0,3:3:9:1|1:52_G_A:135,9,0:52	0/0:5,0:5:15:.:.:0,15,115	0|0:2,0:2:6:0|1:52_G_A:0,6,90:52	0/0:6,0:6:18:.:.:0,18,224	0/0:1,0:1:3:.:.:0,3,45	0/0:7,0:7:21:.:.:0,21,213	0/0:7,0:7:21:.:.:0,21,313	0/0:4,0:4:12:.:.:0,12,139	0/0:1,0:1:3:.:.:0,3,16	0/0:2,0:2:6:.:.:0,6,61	0/0:1,0:1:3:.:.:0,3,45	./.:5,0:5:0:.:.:0,0,54	1|1:0,2:2:6:1|1:52_G_A:90,6,0:52	0/0:5,0:5:15:.:.:0,15,208	0/0:1,0:1:3:.:.:0,3,16	0|1:4,1:5:30:0|1:52_G_A:30,0,165:52	./.:3,0:3:0:.:.:0,0,45	0/0:1,0:1:3:.:.:0,3,45	./.:4,0:4:0:.:.:0,0,5	0/0:3,0:3:9:.:.:0,9,118	0/0:4,0:4:12:.:.:0,12,139	0/0:11,0:11:30:.:.:0,30,450	0/0:3,0:3:9:.:.:0,9,106
Unigene17825_All	57	.	G	A	70.63	PASS	AC=2;AF=0.030;AN=66;DP=135;ExcessHet=0.0000;FS=0.000;InbreedingCoeff=0.2152;MLEAC=1;MLEAF=0.015;MQ=60.00;QD=29.63;SOR=0.693	GT:AD:DP:GQ:PGT:PID:PL:PS	0/0:2,0:2:6:.:.:0,6,82	0/0:1,0:1:3:.:.:0,3,39	0/0:4,0:4:12:.:.:0,12,121	0/0:1,0:1:3:.:.:0,3,37	0/0:20,0:20:57:.:.:0,57,855	0/0:8,0:8:24:.:.:0,24,198	0/0:1,0:1:3:.:.:0,3,45	0/0:3,0:3:9:.:.:0,9,134	0/0:2,0:2:6:.:.:0,6,90	0/0:3,0:3:9:.:.:0,9,134	0/0:2,0:2:6:.:.:0,6,49	0/0:3,0:3:6:.:.:0,6,90	0/0:6,0:6:18:.:.:0,18,180	0/0:2,0:2:6:.:.:0,6,49	0/0:6,0:6:18:.:.:0,18,224	0/0:1,0:1:3:.:.:0,3,45	0/0:7,0:7:18:.:.:0,18,270	0/0:8,0:8:24:.:.:0,24,314	0/0:4,0:4:12:.:.:0,12,139	0/0:1,0:1:3:.:.:0,3,16	0/0:2,0:2:6:.:.:0,6,61	0/0:1,0:1:3:.:.:0,3,45	0/0:5,0:5:15:.:.:0,15,184	0/0:2,0:2:6:.:.:0,6,49	0/0:5,0:5:15:.:.:0,15,224	0/0:1,0:1:3:.:.:0,3,16	0/0:5,0:5:15:.:.:0,15,144	./.:4,0:4:0:.:.:0,0,0	0/0:1,0:1:3:.:.:0,3,45	0/0:5,0:5:15:.:.:0,15,184	0/0:3,0:3:9:.:.:0,9,118	1|1:0,2:2:6:1|1:57_G_A:90,6,0:57	0/0:11,0:11:30:.:.:0,30,450	0/0:3,0:3:9:.:.:0,9,106
Unigene17825_All	59	.	T	C	1085.72	PASS	AC=19;AF=0.528;AN=36;BaseQRankSum=0.00;DP=135;ExcessHet=0.0217;FS=1.179;InbreedingCoeff=0.1795;MLEAC=29;MLEAF=0.806;MQ=60.00;MQRankSum=0.00;QD=22.62;ReadPosRankSum=0.00;SOR=1.366	GT:AD:DP:GQ:PGT:PID:PL:PS	./.:2,0:2:0:.:.:0,0,0	0|0:1,0:1:3:0|1:52_G_A:0,3,45:52	./.:4,0:4:0:.:.:0,0,0	0/0:1,0:1:3:.:.:0,3,37	0|1:16,4:20:99:0|1:59_T_C:100,0,619:59	0|1:4,2:6:72:0|1:51_C_T:72,0,162:51	1|1:0,1:1:3:1|1:35_T_C:45,3,0:35	./.:3,0:3:0:.:.:0,0,0	./.:3,0:3:0:.:.:0,0,0	./.:4,0:4:0:.:.:0,0,0	0|0:2,0:2:6:0|1:52_G_A:0,6,90:52	1|1:0,3:3:9:1|1:52_G_A:135,9,0:52	0|1:4,2:6:72:0|1:45_C_T:72,0,162:45	0|0:2,0:2:6:0|1:52_G_A:0,6,90:52	1|1:0,2:2:6:1|1:59_T_C:90,6,0:59	0/0:1,0:1:3:.:.:0,3,45	0/1:2,5:7:69:.:.:204,0,69	./.:9,0:9:0:.:.:0,0,0	./.:4,0:4:0:.:.:0,0,0	1|1:0,1:1:3:1|1:59_T_C:45,3,0:59	./.:2,0:2:0:.:.:0,0,0	./.:2,0:2:0:.:.:0,0,0	./.:5,0:5:0:.:.:0,0,0	1|1:0,2:2:6:1|1:52_G_A:90,6,0:52	./.:5,0:5:0:.:.:0,0,0	0/0:1,0:1:3:.:.:0,3,16	0|1:5,1:6:27:0|1:52_G_A:27,0,187:52	./.:4,0:4:0:.:.:0,0,0	1|1:0,1:1:3:1|1:59_T_C:45,3,0:59	./.:5,0:5:0:.:.:0,0,0	./.:3,0:3:0:.:.:0,0,0	1|1:0,2:2:6:1|1:57_G_A:90,6,0:57	./.:9,0:9:0:.:.:0,0,95	./.:4,0:4:0:.:.:0,0,0
Unigene17825_All	60	.	G	A	76.14	PASS	AC=2;AF=0.048;AN=42;BaseQRankSum=-2.800e-01;DP=135;ExcessHet=0.0000;FS=0.000;InbreedingCoeff=0.3212;MLEAC=2;MLEAF=0.048;MQ=60.00;MQRankSum=0.00;QD=32.50;ReadPosRankSum=1.22;SOR=0.446	GT:AD:DP:GQ:PGT:PID:PL:PS	0/0:2,0:2:6:.:.:0,6,80	0/0:1,0:1:3:.:.:0,3,40	./.:4,0:4:0:.:.:0,0,0	0/0:1,0:1:3:.:.:0,3,37	0|0:19,1:20:15:0|1:49_A_G:0,15,799:49	0/0:8,0:8:24:.:.:0,24,198	0/0:1,0:1:3:.:.:0,3,29	./.:3,0:3:0:.:.:0,0,0	0/0:3,0:3:9:.:.:0,9,134	./.:4,0:4:0:.:.:0,0,0	0/0:2,0:2:6:.:.:0,6,49	0/0:2,0:2:6:.:.:0,6,69	./.:7,0:7:0:.:.:0,0,144	0/0:2,0:2:6:.:.:0,6,49	0/0:2,0:2:6:.:.:0,6,90	0/0:1,0:1:3:.:.:0,3,45	0/0:7,0:7:18:.:.:0,18,270	./.:9,0:9:0:.:.:0,0,0	./.:4,0:4:0:.:.:0,0,0	0/0:1,0:1:3:.:.:0,3,45	0/0:2,0:2:6:.:.:0,6,90	0/0:2,0:2:6:.:.:0,6,74	./.:5,0:5:0:.:.:0,0,0	0/0:2,0:2:6:.:.:0,6,49	./.:5,0:5:0:.:.:0,0,0	0/0:1,0:1:3:.:.:0,3,16	0/0:6,0:6:18:.:.:0,18,140	./.:4,0:4:0:.:.:0,0,0	0/0:1,0:1:3:.:.:0,3,16	./.:5,0:5:0:.:.:0,0,0	./.:3,0:3:0:.:.:0,0,0	1|1:0,2:2:6:1|1:57_G_A:90,6,0:57	./.:9,0:9:0:.:.:0,0,95	./.:4,0:4:0:.:.:0,0,0
Unigene17825_All	65	.	C	T	259.83	PASS	AC=5;AF=0.104;AN=48;BaseQRankSum=-1.800e-01;DP=143;ExcessHet=0.0000;FS=0.000;InbreedingCoeff=0.2795;MLEAC=5;MLEAF=0.104;MQ=60.00;MQRankSum=0.00;QD=23.62;ReadPosRankSum=-6.520e-01;SOR=0.368	GT:AD:DP:GQ:PGT:PID:PL:PS	0/0:2,0:2:6:.:.:0,6,80	0/0:1,0:1:3:.:.:0,3,40	0/0:4,0:4:12:.:.:0,12,142	0/0:1,0:1:3:.:.:0,3,37	0/0:20,0:20:51:.:.:0,51,765	0/0:8,0:8:24:.:.:0,24,198	0/0:1,0:1:3:.:.:0,3,29	0/0:3,0:3:9:.:.:0,9,118	./.:3,0:3:0:.:.:0,0,0	./.:5,0:5:0:.:.:0,0,0	0/0:3,0:3:9:.:.:0,9,94	0/0:2,0:2:6:.:.:0,6,69	0/0:7,0:7:21:.:.:0,21,205	0/0:2,0:2:6:.:.:0,6,49	0/0:2,0:2:6:.:.:0,6,90	0/0:2,0:2:6:.:.:0,6,90	0/1:3,4:7:99:.:.:107,0,114	./.:10,0:10:0:.:.:0,0,0	0/0:4,0:4:12:.:.:0,12,123	1|1:0,2:2:6:1|1:59_T_C:90,6,0:59	./.:2,0:2:0:.:.:0,0,0	0/0:2,0:2:6:.:.:0,6,74	0/0:5,0:5:15:.:.:0,15,184	0/0:2,0:2:6:.:.:0,6,49	./.:5,0:5:0:.:.:0,0,73	0/0:1,0:1:3:.:.:0,3,16	0/0:6,0:6:18:.:.:0,18,140	./.:4,0:4:0:.:.:0,0,0	0/0:1,0:1:3:.:.:0,3,16	./.:7,0:7:0:.:.:0,0,94	./.:3,0:3:0:.:.:0,0,0	1|1:0,2:2:6:1|1:57_G_A:90,6,0:57	./.:9,0:9:0:.:.:0,0,104	./.:5,0:5:0:.:.:0,0,66
Unigene17825_All	66	.	G	A	76.59	PASS	AC=2;AF=0.053;AN=38;DP=144;ExcessHet=0.0000;FS=0.000;InbreedingCoeff=0.2356;MLEAC=2;MLEAF=0.053;MQ=60.00;QD=32.12;SOR=2.303	GT:AD:DP:GQ:PGT:PID:PL:PS	0/0:2,0:2:6:.:.:0,6,80	0/0:1,0:1:3:.:.:0,3,40	./.:4,0:4:0:.:.:0,0,83	0/0:1,0:1:3:.:.:0,3,37	0/0:20,0:20:51:.:.:0,51,765	0/0:8,0:8:24:.:.:0,24,198	0/0:1,0:1:3:.:.:0,3,29	./.:3,0:3:0:.:.:0,0,0	./.:3,0:3:0:.:.:0,0,0	./.:5,0:5:0:.:.:0,0,0	0/0:3,0:3:9:.:.:0,9,94	0/0:2,0:2:6:.:.:0,6,69	0/0:7,0:7:21:.:.:0,21,205	0/0:2,0:2:6:.:.:0,6,49	1|1:0,2:2:6:1|1:59_T_C:90,6,0:59	./.:2,0:2:0:.:.:0,0,0	0/0:6,0:6:18:.:.:0,18,192	./.:10,0:10:0:.:.:0,0,0	./.:4,0:4:0:.:.:0,0,49	0/0:2,0:2:6:.:.:0,6,49	./.:2,0:2:0:.:.:0,0,0	0/0:2,0:2:6:.:.:0,6,74	./.:7,0:7:0:.:.:0,0,54	0/0:2,0:2:6:.:.:0,6,49	./.:5,0:5:0:.:.:0,0,73	0/0:1,0:1:3:.:.:0,3,16	0/0:6,0:6:18:.:.:0,18,140	./.:4,0:4:0:.:.:0,0,0	0/0:1,0:1:3:.:.:0,3,16	./.:7,0:7:0:.:.:0,0,94	./.:3,0:3:0:.:.:0,0,0	0/0:2,0:2:6:.:.:0,6,49	./.:9,0:9:0:.:.:0,0,104	./.:5,0:5:0:.:.:0,0,66
Unigene17825_All	75	.	C	T	57.25	PASS	AC=1;AF=0.025;AN=40;BaseQRankSum=0.00;DP=151;ExcessHet=0.0000;FS=0.000;InbreedingCoeff=0.0242;MLEAC=2;MLEAF=0.050;MQ=60.00;MQRankSum=0.00;QD=7.16;ReadPosRankSum=-1.242e+00;SOR=0.693	GT:AD:DP:GQ:PL	0/0:1,0:1:3:0,3,45	0/0:1,0:1:3:0,3,40	0/0:4,0:4:12:0,12,113	0/0:2,0:2:6:0,6,49	0/0:16,0:16:42:0,42,630	0/1:6,2:8:66:66,0,246	0/0:1,0:1:3:0,3,29	./.:3,0:3:0:0,0,0	./.:4,0:4:0:0,0,90	./.:5,0:5:0:0,0,46	0/0:3,0:3:9:0,9,94	0/0:2,0:2:6:0,6,69	0/0:7,0:7:21:0,21,205	0/0:2,0:2:6:0,6,49	0/0:4,0:4:12:0,12,139	./.:5,0:5:0:0,0,45	0/0:6,0:6:18:0,18,192	./.:10,0:10:0:0,0,0	./.:4,0:4:0:0,0,41	0/0:2,0:2:6:0,6,49	0/0:2,0:2:6:0,6,90	0/0:2,0:2:6:0,6,74	./.:5,0:5:0:0,0,5	0/0:2,0:2:3:0,3,45	./.:5,0:5:0:0,0,134	./.:4,0:4:0:0,0,0	0/0:6,0:6:18:0,18,140	./.:5,0:5:0:0,0,0	0/0:1,0:1:3:0,3,16	./.:8,0:8:0:0,0,40	./.:5,0:5:0:0,0,54	0/0:2,0:2:6:0,6,49	./.:9,0:9:0:0,0,193	./.:5,0:5:0:0,0,78
Unigene17825_All	81	.	A	G	31.58	PASS	AC=2;AF=0.043;AN=46;DP=138;ExcessHet=0.0000;FS=0.000;InbreedingCoeff=0.2265;MLEAC=2;MLEAF=0.043;MQ=60.00;QD=31.58;SOR=0.836	GT:AD:DP:GQ:PGT:PID:PL:PS	0|0:1,0:1:3:0|1:74_C_T:0,3,45:74	0/0:1,0:1:3:.:.:0,3,40	0/0:4,0:4:12:.:.:0,12,113	0/0:2,0:2:6:.:.:0,6,49	0/0:15,0:15:45:.:.:0,45,451	0/0:8,0:8:21:.:.:0,21,315	1|1:0,1:1:3:1|1:35_T_C:45,3,0:35	./.:3,0:3:0:.:.:0,0,0	./.:4,0:4:0:.:.:0,0,90	./.:5,0:5:0:.:.:0,0,46	0/0:3,0:3:9:.:.:0,9,66	0/0:2,0:2:6:.:.:0,6,69	0/0:6,0:6:18:.:.:0,18,250	0/0:2,0:2:6:.:.:0,6,41	0/0:4,0:4:12:.:.:0,12,139	0/0:2,0:2:6:.:.:0,6,90	0/0:7,0:7:21:.:.:0,21,217	./.:10,0:10:0:.:.:0,0,0	./.:4,0:4:0:.:.:0,0,41	0/0:2,0:2:6:.:.:0,6,49	./.:3,0:3:0:.:.:0,0,5	./.:2,0:2:0:.:.:0,0,0	0/0:2,0:2:6:.:.:0,6,49	0|0:2,0:2:6:0|1:81_A_AATC:0,6,90:81	0/0:2,0:2:6:.:.:0,6,69	./.:4,0:4:0:.:.:0,0,0	0/0:6,0:6:18:.:.:0,18,148	./.:5,0:5:0:.:.:0,0,0	0/0:1,0:1:3:.:.:0,3,16	./.:8,0:8:0:.:.:0,0,40	./.:5,0:5:0:.:.:0,0,54	0/0:2,0:2:6:.:.:0,6,49	0/0:6,0:6:18:.:.:0,18,168	0/0:2,0:2:6:.:.:0,6,49
Unigene17825_All	83	.	G	T,A	1765.82	PASS	AC=22,1;AF=0.500,0.023;AN=44;BaseQRankSum=-1.700e-01;DP=147;ExcessHet=0.0025;FS=0.989;InbreedingCoeff=0.3620;MLEAC=30,2;MLEAF=0.682,0.045;MQ=60.00;MQRankSum=0.00;QD=30.45;ReadPosRankSum=-1.570e-01;SOR=0.674	GT:AD:DP:GQ:PGT:PID:PL:PS	0|0:1,0,0:1:3:0|1:74_C_T:0,3,45,3,45,45:74	0|0:1,0,0:1:3:0|1:52_G_A:0,3,45,3,45,45:52	./.:4,0,0:4:0:.:.:0,0,0,0,0,0	0/0:2,0,0:2:6:.:.:0,6,49,6,49,49	0|1:13,3,0:16:87:0|1:59_T_C:87,0,517,126,526,652:59	1/2:0,6,2:8:66:.:.:314,84,66,236,0,246	1|1:0,1,0:1:3:1|1:35_T_C:45,3,0,45,3,45:35	./.:4,0,0:4:0:.:.:0,0,0,0,0,0	./.:4,0,0:4:0:.:.:0,0,0,0,0,0	./.:7,0,0:7:0:.:.:0,0,0,0,0,0	0|0:3,0,0:3:9:0|1:52_G_A:0,9,135,9,135,135:52	1|1:0,2,0:2:6:1|1:52_G_A:90,6,0,90,6,90:52	0/1:1,7,0:8:21:.:.:230,0,21,233,42,275	0/0:2,0,0:2:6:.:.:0,6,41,6,41,41	1|1:0,4,0:4:12:1|1:59_T_C:139,12,0,139,12,139:59	0/0:2,0,0:2:6:.:.:0,6,90,6,90,90	1/1:0,7,0:7:21:.:.:315,21,0,315,21,315	./.:10,0,0:10:0:.:.:0,0,0,0,0,0	./.:5,0,0:5:0:.:.:0,0,0,0,0,0	1|1:0,2,0:2:6:1|1:59_T_C:90,6,0,90,6,90:59	./.:3,0,0:3:0:.:.:0,0,0,0,0,0	./.:2,0,0:2:0:.:.:0,0,0,0,0,0	0/0:2,0,0:2:6:.:.:0,6,49,6,49,49	1|1:0,2,0:2:6:1|1:83_G_T:90,6,0,90,6,90:83	0|1:1,1,0:2:39:0|1:83_G_T:39,0,39,42,42,84:83	./.:5,0,0:5:0:.:.:0,0,0,0,0,0	0|1:5,1,0:6:27:0|1:83_G_T:27,0,207,42,210,252:83	./.:5,0,0:5:0:.:.:0,0,0,0,0,0	1|1:0,1,0:1:3:1|1:59_T_C:45,3,0,45,3,45:59	./.:8,0,0:8:0:.:.:0,0,0,0,0,0	./.:5,0,0:5:0:.:.:0,0,0,0,0,0	1|1:0,2,0:2:6:1|1:57_G_A:90,6,0,90,6,90:57	0|1:4,3,0:7:99:0|1:83_G_T:114,0,159,126,168,294:83	0/0:2,0,0:2:6:.:.:0,6,49,6,49,49
Unigene17825_All	84	.	T	A,C,G	1562.31	PASS	AC=18,3,1;AF=0.409,0.068,0.023;AN=44;BaseQRankSum=0.00;DP=147;ExcessHet=0.0121;FS=0.000;InbreedingCoeff=0.3055;MLEAC=24,4,2;MLEAF=0.545,0.091,0.045;MQ=60.00;MQRankSum=0.00;QD=27.90;ReadPosRankSum=0.598;SOR=0.607	GT:AD:DP:GQ:PGT:PID:PL:PS	0|0:1,0,0,0:1:3:0|1:74_C_T:0,3,45,3,45,45,3,45,45,45:74	0|0:1,0,0,0:1:3:0|1:52_G_A:0,3,45,3,45,45,3,45,45,45:52	./.:4,0,0,0:4:0:.:.:0,0,0,0,0,0,0,0,0,0	0/0:2,0,0,0:2:6:.:.:0,6,49,6,49,49,6,49,49,49	0/1:14,2,0,0:16:42:.:.:42,0,582,84,588,672,84,588,672,672	0/1:2,6,0,0:8:66:.:.:224,0,66,230,84,314,230,84,314,314	1|1:0,1,0,0:1:3:1|1:35_T_C:45,3,0,45,3,45,45,3,45,45:35	./.:4,0,0,0:4:0:.:.:0,0,0,0,0,0,0,0,0,0	./.:4,0,0,0:4:0:.:.:0,0,0,0,0,0,0,0,0,0	./.:7,0,0,0:7:0:.:.:0,0,0,0,0,0,0,0,0,0	0|0:3,0,0,0:3:9:0|1:52_G_A:0,9,135,9,135,135,9,135,135,135:52	1|1:0,2,0,0:2:6:1|1:52_G_A:90,6,0,90,6,90,90,6,90,90:52	0/1:1,5,0,0:6:21:.:.:230,0,21,184,36,226,212,42,230,250	0/0:2,0,0,0:2:6:.:.:0,6,41,6,41,41,6,41,41,41	2|2:0,0,4,0:4:12:1|1:59_T_C:139,139,139,12,12,0,139,139,12,139:59	0/0:2,0,0,0:2:6:.:.:0,6,90,6,90,90,6,90,90,90	1/3:0,5,0,2:7:48:.:.:294,67,48,264,66,253,158,0,157,143	./.:10,0,0,0:10:0:.:.:0,0,0,0,0,0,0,0,0,0	./.:5,0,0,0:5:0:.:.:0,0,0,0,0,0,0,0,0,0	1|1:0,2,0,0:2:6:1|1:59_T_C:90,6,0,90,6,90,90,6,90,90:59	./.:3,0,0,0:3:0:.:.:0,0,0,0,0,0,0,0,0,0	./.:2,0,0,0:2:0:.:.:0,0,0,0,0,0,0,0,0,0	0/0:2,0,0,0:2:6:.:.:0,6,49,6,49,49,6,49,49,49	1|1:0,2,0,0:2:6:1|1:83_G_T:90,6,0,90,6,90,90,6,90,90:83	0|1:1,1,0,0:2:39:0|1:83_G_T:39,0,39,42,42,84,42,42,84,84:83	./.:5,0,0,0:5:0:.:.:0,0,0,0,0,0,0,0,0,0	0|1:5,1,0,0:6:27:0|1:83_G_T:27,0,207,42,210,252,42,210,252,252:83	./.:5,0,0,0:5:0:.:.:0,0,0,0,0,0,0,0,0,0	1|1:0,1,0,0:1:3:1|1:59_T_C:45,3,0,45,3,45,45,3,45,45:59	./.:8,0,0,0:8:0:.:.:0,0,0,0,0,0,0,0,0,0	./.:5,0,0,0:5:0:.:.:0,0,0,0,0,0,0,0,0,0	1|1:0,2,0,0:2:6:1|1:57_G_A:90,6,0,90,6,90,90,6,90,90:57	0|2:4,0,3,0:7:99:0|1:83_G_T:114,126,294,0,168,159,126,294,168,294:83	0/0:2,0,0,0:2:6:.:.:0,6,49,6,49,49,6,49,49,49
Unigene17825_All	85	.	G	A	103.27	PASS	AC=1;AF=0.021;AN=48;BaseQRankSum=0.180;DP=150;ExcessHet=0.0000;FS=0.000;InbreedingCoeff=0.2952;MLEAC=2;MLEAF=0.042;MQ=60.00;MQRankSum=0.00;QD=14.75;ReadPosRankSum=1.01;SOR=0.818	GT:AD:DP:GQ:PGT:PID:PL:PS	0/0:1,0:1:3:.:.:0,3,44	0|0:1,0:1:3:0|1:52_G_A:0,3,45:52	./.:4,0:4:0:.:.:0,0,0	0/0:2,0:2:6:.:.:0,6,49	0/0:16,0:16:45:.:.:0,45,675	0/0:7,0:7:21:.:.:0,21,187	0/0:1,0:1:3:.:.:0,3,45	./.:4,0:4:0:.:.:0,0,0	./.:4,0:4:0:.:.:0,0,0	./.:7,0:7:0:.:.:0,0,0	0/0:3,0:3:9:.:.:0,9,94	0/0:2,0:2:6:.:.:0,6,69	0/0:8,0:8:24:.:.:0,24,238	0/0:2,0:2:6:.:.:0,6,41	0/0:6,0:6:18:.:.:0,18,148	0/0:2,0:2:6:.:.:0,6,90	0/0:7,0:7:21:.:.:0,21,217	./.:10,0:10:0:.:.:0,0,0	./.:5,0:5:0:.:.:0,0,0	0/0:2,0:2:6:.:.:0,6,49	0/0:3,0:3:9:.:.:0,9,94	0/0:3,0:3:9:.:.:0,9,134	0/0:2,0:2:6:.:.:0,6,49	0/0:1,0:1:3:.:.:0,3,45	0/0:2,0:2:6:.:.:0,6,69	./.:5,0:5:0:.:.:0,0,0	0/0:10,0:10:30:.:.:0,30,247	./.:5,0:5:0:.:.:0,0,0	0/0:1,0:1:3:.:.:0,3,29	./.:8,0:8:0:.:.:0,0,0	./.:5,0:5:0:.:.:0,0,0	0/0:2,0:2:6:.:.:0,6,49	0|1:4,3:7:99:0|1:83_G_T:114,0,159:83	0/0:2,0:2:6:.:.:0,6,49
Unigene17825_All	90	.	C	T	82.69	PASS	AC=3;AF=0.060;AN=50;BaseQRankSum=-4.310e-01;DP=166;ExcessHet=0.0000;FS=4.771;InbreedingCoeff=0.1646;MLEAC=3;MLEAF=0.060;MQ=60.00;MQRankSum=0.00;QD=26.86;ReadPosRankSum=-9.670e-01;SOR=0.859	GT:AD:DP:GQ:PGT:PID:PL:PS	0/0:2,0:2:6:.:.:0,6,81	0/0:1,0:1:3:.:.:0,3,45	0/0:6,0:6:12:.:.:0,12,180	0/0:2,0:2:6:.:.:0,6,49	0/0:16,0:16:45:.:.:0,45,675	0/0:7,0:7:21:.:.:0,21,187	1|1:0,2:2:6:1|1:35_T_C:90,6,0:35	./.:4,0:4:0:.:.:0,0,0	./.:4,0:4:0:.:.:0,0,90	./.:7,0:7:0:.:.:0,0,54	0/0:4,0:4:12:.:.:0,12,119	0/0:3,0:3:9:.:.:0,9,94	0/0:9,0:9:27:.:.:0,27,243	0/0:2,0:2:6:.:.:0,6,41	0/0:7,0:7:21:.:.:0,21,173	0/0:4,0:4:12:.:.:0,12,151	0/0:7,0:7:21:.:.:0,21,217	./.:11,0:11:0:.:.:0,0,0	./.:6,0:6:0:.:.:0,0,99	0/0:2,0:2:6:.:.:0,6,49	0/1:2,1:3:16:.:.:16,0,60	0/0:3,0:3:9:.:.:0,9,134	0/0:2,0:2:6:.:.:0,6,49	0/0:1,0:1:3:.:.:0,3,45	0/0:2,0:2:6:.:.:0,6,69	./.:6,0:6:0:.:.:0,0,0	0/0:10,0:10:30:.:.:0,30,247	./.:6,0:6:0:.:.:0,0,33	0/0:2,0:2:6:.:.:0,6,69	./.:8,0:8:0:.:.:0,0,59	./.:5,0:5:0:.:.:0,0,46	0/0:2,0:2:6:.:.:0,6,49	0/0:8,0:8:24:.:.:0,24,238	0/0:2,0:2:6:.:.:0,6,49
Unigene17825_All	96	.	C	T	190.27	PASS	AC=3;AF=0.048;AN=62;BaseQRankSum=0.00;DP=184;ExcessHet=0.2119;FS=1.885;InbreedingCoeff=-0.0327;MLEAC=4;MLEAF=0.065;MQ=60.00;MQRankSum=0.00;QD=9.51;ReadPosRankSum=1.04;SOR=0.269	GT:AD:DP:GQ:PGT:PID:PL:PS	0/0:2,0:2:6:.:.:0,6,81	0/0:2,0:2:6:.:.:0,6,81	./.:6,0:6:0:.:.:0,0,127	0/0:2,0:2:6:.:.:0,6,49	./.:.:.:0:.:.:0,0,484	0/1:5,2:7:28:.:.:28,0,184	0/0:2,0:2:6:.:.:0,6,49	0/0:7,0:7:21:.:.:0,21,233	0/0:5,0:5:15:.:.:0,15,184	0/0:10,0:10:30:.:.:0,30,287	0/0:4,0:4:12:.:.:0,12,119	0/0:4,0:4:12:.:.:0,12,139	0/0:9,0:9:27:.:.:0,27,227	0/0:2,0:2:6:.:.:0,6,41	0|1:1,4:5:30:0|1:59_T_C:124,0,30:59	0/0:5,0:5:15:.:.:0,15,164	0|1:6,2:8:66:0|1:96_C_T:66,0,246:96	./.:11,0:11:0:.:.:0,0,0	0/0:7,0:7:21:.:.:0,21,233	0/0:2,0:2:6:.:.:0,6,49	0/0:3,0:3:9:.:.:0,9,78	0/0:4,0:4:12:.:.:0,12,139	0/0:2,0:2:6:.:.:0,6,49	0/0:1,0:1:3:.:.:0,3,45	0/0:3,0:3:9:.:.:0,9,94	0/0:6,0:6:18:.:.:0,18,229	0/0:10,0:10:30:.:.:0,30,247	0/0:6,0:6:18:.:.:0,18,229	0/0:3,0:3:9:.:.:0,9,66	0/0:10,0:10:30:.:.:0,30,327	0/0:5,0:5:15:.:.:0,15,144	0/0:2,0:2:6:.:.:0,6,49	0/0:9,0:9:27:.:.:0,27,243	0/0:2,0:2:6:.:.:0,6,49
Unigene17825_All	98	.	C	T	72.43	PASS	AC=2;AF=0.040;AN=50;DP=196;ExcessHet=0.0000;FS=0.000;InbreedingCoeff=0.2300;MLEAC=2;MLEAF=0.040;MQ=60.00;QD=33.84;SOR=0.693	GT:AD:DP:GQ:PGT:PID:PL:PS	0/0:2,0:2:6:.:.:0,6,81	0/0:2,0:2:6:.:.:0,6,81	0/0:6,0:6:12:.:.:0,12,180	0/0:2,0:2:6:.:.:0,6,49	0/0:15,0:15:45:.:.:0,45,422	0/0:18,0:18:15:.:.:0,15,424	1|1:0,2:2:6:1|1:35_T_C:90,6,0:35	./.:7,0:7:0:.:.:0,0,0	./.:5,0:5:0:.:.:0,0,94	./.:10,0:10:0:.:.:0,0,100	0/0:5,0:5:15:.:.:0,15,144	0/0:4,0:4:12:.:.:0,12,139	0/0:9,0:9:27:.:.:0,27,227	0/0:2,0:2:6:.:.:0,6,41	0/0:7,0:7:21:.:.:0,21,173	0/0:5,0:5:15:.:.:0,15,164	0/0:8,0:8:24:.:.:0,24,238	./.:11,0:11:0:.:.:0,0,0	./.:7,0:7:0:.:.:0,0,144	0/0:2,0:2:6:.:.:0,6,49	0/0:3,0:3:9:.:.:0,9,78	0/0:4,0:4:12:.:.:0,12,139	0/0:2,0:2:6:.:.:0,6,49	0/0:1,0:1:3:.:.:0,3,45	0/0:3,0:3:9:.:.:0,9,94	./.:6,0:6:0:.:.:0,0,0	0/0:11,0:11:33:.:.:0,33,292	./.:6,0:6:0:.:.:0,0,33	0/0:3,0:3:9:.:.:0,9,66	./.:10,0:10:0:.:.:0,0,148	./.:5,0:5:0:.:.:0,0,54	0/0:2,0:2:6:.:.:0,6,49	0/0:9,0:9:27:.:.:0,27,243	0/0:2,0:2:6:.:.:0,6,49
Unigene17825_All	99	.	A	G	55.36	PASS	AC=1;AF=0.023;AN=44;BaseQRankSum=-6.190e-01;DP=196;ExcessHet=0.0000;FS=0.000;InbreedingCoeff=0.0189;MLEAC=2;MLEAF=0.045;MQ=60.00;MQRankSum=0.00;QD=6.92;ReadPosRankSum=0.619;SOR=0.307	GT:AD:DP:GQ:PGT:PID:PL:PS	0/0:2,0:2:6:.:.:0,6,81	0/0:2,0:2:6:.:.:0,6,81	./.:6,0:6:0:.:.:0,0,74	0/0:2,0:2:6:.:.:0,6,49	0/0:15,0:15:45:.:.:0,45,422	./.:18,0:18:0:.:.:0,0,317	0/0:2,0:2:6:.:.:0,6,49	./.:7,0:7:0:.:.:0,0,0	./.:5,0:5:0:.:.:0,0,94	./.:10,0:10:0:.:.:0,0,100	./.:5,0:5:0:.:.:0,0,94	0/0:4,0:4:12:.:.:0,12,139	0/0:9,0:9:27:.:.:0,27,227	0/0:2,0:2:6:.:.:0,6,41	0/0:7,0:7:21:.:.:0,21,173	0/0:5,0:5:15:.:.:0,15,164	0|1:6,2:8:66:0|1:96_C_T:66,0,246:96	./.:11,0:11:0:.:.:0,0,0	./.:7,0:7:0:.:.:0,0,144	0/0:2,0:2:6:.:.:0,6,49	0/0:3,0:3:9:.:.:0,9,78	0/0:4,0:4:12:.:.:0,12,139	0/0:2,0:2:6:.:.:0,6,49	0/0:1,0:1:3:.:.:0,3,45	0/0:3,0:3:9:.:.:0,9,94	./.:6,0:6:0:.:.:0,0,0	0/0:11,0:11:30:.:.:0,30,450	./.:6,0:6:0:.:.:0,0,33	0/0:3,0:3:9:.:.:0,9,66	./.:10,0:10:0:.:.:0,0,148	./.:5,0:5:0:.:.:0,0,54	0/0:2,0:2:6:.:.:0,6,49	0/0:9,0:9:27:.:.:0,27,243	0/0:2,0:2:6:.:.:0,6,49
Unigene17825_All	100	.	C	T	50.89	PASS	AC=1;AF=0.015;AN=68;BaseQRankSum=-6.190e-01;DP=218;ExcessHet=0.0000;FS=0.000;InbreedingCoeff=-0.0516;MLEAC=1;MLEAF=0.015;MQ=60.00;MQRankSum=0.00;QD=6.36;ReadPosRankSum=0.619;SOR=0.307	GT:AD:DP:GQ:PGT:PID:PL:PS	0/0:2,0:2:6:.:.:0,6,81	0/0:4,0:4:12:.:.:0,12,125	0/0:5,0:5:12:.:.:0,12,180	0/0:2,0:2:6:.:.:0,6,49	0/0:15,0:15:45:.:.:0,45,422	0/0:18,0:18:54:.:.:0,54,493	0/0:2,0:2:6:.:.:0,6,49	0/0:9,0:9:27:.:.:0,27,243	0/0:5,0:5:15:.:.:0,15,184	0/0:11,0:11:33:.:.:0,33,292	0/0:7,0:7:21:.:.:0,21,193	0/0:4,0:4:12:.:.:0,12,139	0/0:9,0:9:27:.:.:0,27,227	0/0:3,0:3:9:.:.:0,9,74	0/0:7,0:7:21:.:.:0,21,173	0/0:6,0:6:18:.:.:0,18,172	0|1:6,2:8:66:0|1:96_C_T:66,0,246:96	0/0:15,0:15:45:.:.:0,45,463	0/0:8,0:8:24:.:.:0,24,222	0/0:2,0:2:6:.:.:0,6,49	0/0:3,0:3:9:.:.:0,9,78	0/0:4,0:4:12:.:.:0,12,139	0/0:2,0:2:6:.:.:0,6,49	0/0:1,0:1:3:.:.:0,3,45	0/0:4,0:4:12:.:.:0,12,119	0/0:6,0:6:18:.:.:0,18,213	0/0:11,0:11:30:.:.:0,30,450	0/0:7,0:7:21:.:.:0,21,205	0/0:3,0:3:9:.:.:0,9,66	0/0:13,0:13:39:.:.:0,39,382	0/0:6,0:6:18:.:.:0,18,140	0/0:4,0:4:12:.:.:0,12,99	0/0:10,0:10:30:.:.:0,30,259	0/0:2,0:2:6:.:.:0,6,49
Unigene17825_All	101	.	C	T	115.79	PASS	AC=2;AF=0.031;AN=64;BaseQRankSum=0.00;DP=225;ExcessHet=0.0673;FS=3.680;InbreedingCoeff=-0.0704;MLEAC=2;MLEAF=0.031;MQ=60.00;MQRankSum=0.00;QD=16.54;ReadPosRankSum=1.38;SOR=0.061	GT:AD:DP:GQ:PGT:PID:PL:PS	0/0:2,0:2:6:.:.:0,6,81	0/0:4,0:4:12:.:.:0,12,125	0/0:5,0:5:12:.:.:0,12,180	0/0:2,0:2:6:.:.:0,6,49	0/0:15,0:15:45:.:.:0,45,422	0/0:18,0:18:54:.:.:0,54,493	0/0:2,0:2:6:.:.:0,6,49	0/0:9,0:9:27:.:.:0,27,243	0/0:6,0:6:18:.:.:0,18,229	0/0:12,0:12:36:.:.:0,36,329	0/0:7,0:7:21:.:.:0,21,193	./.:4,0:4:0:.:.:0,0,49	0/0:9,0:9:27:.:.:0,27,227	0/0:3,0:3:9:.:.:0,9,74	0/0:7,0:7:21:.:.:0,21,173	0/0:6,0:6:18:.:.:0,18,172	0/0:12,0:12:36:.:.:0,36,349	0/0:15,0:15:45:.:.:0,45,463	0/0:8,0:8:24:.:.:0,24,222	0/0:2,0:2:6:.:.:0,6,49	0/0:3,0:3:9:.:.:0,9,78	0/0:4,0:4:12:.:.:0,12,139	0/0:2,0:2:6:.:.:0,6,49	0/0:1,0:1:3:.:.:0,3,45	0/0:5,0:5:15:.:.:0,15,115	0/0:6,0:6:18:.:.:0,18,213	0/0:11,0:11:30:.:.:0,30,450	0/0:7,0:7:21:.:.:0,21,205	0|1:1,2:3:16:0|1:59_T_C:61,0,16:59	./.:13,0:13:0:.:.:0,0,292	0/0:6,0:6:18:.:.:0,18,140	0|1:2,2:4:37:0|1:57_G_A:78,0,37:57	0/0:10,0:10:30:.:.:0,30,259	0/0:2,0:2:6:.:.:0,6,49
Unigene17825_All	102	.	G	A	37.71	PASS	AC=1;AF=0.016;AN=62;BaseQRankSum=-4.310e-01;DP=212;ExcessHet=0.0000;FS=0.000;InbreedingCoeff=-0.0738;MLEAC=1;MLEAF=0.016;MQ=60.00;MQRankSum=0.00;QD=6.28;ReadPosRankSum=0.00;SOR=1.179	GT:AD:DP:GQ:PL	0/0:2,0:2:6:0,6,81	0/0:4,0:4:12:0,12,125	./.:5,0:5:0:0,0,38	0/0:2,0:2:6:0,6,49	0/0:15,0:15:45:0,45,422	0/1:4,2:6:52:52,0,95	0/0:2,0:2:6:0,6,49	0/0:7,0:7:21:0,21,193	./.:6,0:6:0:0,0,139	0/0:12,0:12:36:0,36,329	0/0:7,0:7:21:0,21,193	0/0:4,0:4:12:0,12,139	0/0:9,0:9:27:0,27,227	0/0:3,0:3:9:0,9,74	0/0:7,0:7:21:0,21,173	0/0:6,0:6:18:0,18,172	0/0:12,0:12:36:0,36,349	./.:15,0:15:0:0,0,382	0/0:8,0:8:24:0,24,222	0/0:2,0:2:6:0,6,49	0/0:3,0:3:9:0,9,78	0/0:4,0:4:12:0,12,139	0/0:2,0:2:6:0,6,49	0/0:1,0:1:3:0,3,45	0/0:5,0:5:15:0,15,115	0/0:6,0:6:18:0,18,213	0/0:11,0:11:30:0,30,450	0/0:7,0:7:21:0,21,205	0/0:4,0:4:12:0,12,91	0/0:13,0:13:39:0,39,373	0/0:6,0:6:18:0,18,140	0/0:4,0:4:12:0,12,99	0/0:10,0:10:30:0,30,259	0/0:2,0:2:6:0,6,49
Unigene17825_All	114	.	C	T	58.05	PASS	AC=1;AF=0.017;AN=58;BaseQRankSum=0.431;DP=228;ExcessHet=0.0000;FS=0.000;InbreedingCoeff=-0.0821;MLEAC=1;MLEAF=0.017;MQ=60.00;MQRankSum=0.00;QD=9.67;ReadPosRankSum=0.253;SOR=0.446	GT:AD:DP:GQ:PL	0/0:2,0:2:6:0,6,81	0/0:4,0:4:12:0,12,125	./.:6,0:6:0:0,0,141	0/0:2,0:2:6:0,6,49	0/0:15,0:15:36:0,36,540	0/0:6,0:6:15:0,15,225	0/0:2,0:2:6:0,6,49	0/1:4,2:6:72:72,0,162	./.:8,0:8:0:0,0,179	./.:14,0:14:0:0,0,309	./.:7,0:7:0:0,0,144	0/0:6,0:6:18:0,18,229	0/0:9,0:9:27:0,27,283	0/0:4,0:4:12:0,12,91	0/0:6,0:7:18:0,18,249	0/0:7,0:7:21:0,21,233	0/0:12,0:12:36:0,36,361	0/0:18,0:18:54:0,54,529	0/0:8,0:8:21:0,21,315	0/0:2,0:2:6:0,6,49	0/0:3,0:3:9:0,9,78	0/0:4,0:4:12:0,12,139	0/0:3,0:3:9:0,9,74	0/0:2,0:2:6:0,6,69	0/0:5,0:5:15:0,15,115	0/0:8,0:8:24:0,24,270	0/0:8,0:8:24:0,24,278	0/0:7,0:7:21:0,21,205	0/0:4,0:4:12:0,12,91	0/0:12,0:12:36:0,36,360	0/0:7,0:7:21:0,21,185	./.:6,0:6:0:0,0,99	0/0:10,0:10:30:0,30,259	0/0:4,0:4:12:0,12,123
Unigene17825_All	127	.	C	A	85.36	PASS	AC=2;AF=0.030;AN=66;BaseQRankSum=0.431;DP=230;ExcessHet=0.0000;FS=0.000;InbreedingCoeff=0.3613;MLEAC=1;MLEAF=0.015;MQ=60.00;MQRankSum=0.00;QD=33.86;ReadPosRankSum=0.524;SOR=0.223	GT:AD:DP:GQ:PGT:PID:PL:PS	0/0:2,0:2:3:.:.:0,3,45	0/0:4,0:4:9:.:.:0,9,135	0/0:4,0:4:9:.:.:0,9,135	0/0:2,0:2:6:.:.:0,6,49	0/0:10,0:10:30:.:.:0,30,407	0/0:8,0:8:21:.:.:0,21,315	0/0:2,0:2:6:.:.:0,6,49	0/0:4,0:6:12:.:.:0,12,180	0/0:8,0:8:24:.:.:0,24,278	0/0:10,0:10:30:.:.:0,30,295	0/0:7,0:7:21:.:.:0,21,185	0/0:9,0:9:27:.:.:0,27,283	./.:9,0:9:0:.:.:0,0,149	0/0:4,0:4:12:.:.:0,12,91	0/0:7,0:7:15:.:.:0,15,225	0/0:8,0:8:24:.:.:0,24,270	0/0:12,0:12:36:.:.:0,36,349	0/0:19,0:19:57:.:.:0,57,554	0/0:7,0:7:21:.:.:0,21,205	1|1:0,2:2:6:1|1:117_TACC_T:90,6,0:117	0/0:4,0:4:12:.:.:0,12,91	0/0:4,0:4:12:.:.:0,12,123	0/0:4,0:4:12:.:.:0,12,119	0/0:2,0:2:6:.:.:0,6,41	0/0:5,0:5:15:.:.:0,15,115	0/0:8,0:8:24:.:.:0,24,270	0/0:8,0:8:24:.:.:0,24,278	0/0:7,0:7:21:.:.:0,21,193	0/0:4,0:4:12:.:.:0,12,91	0/0:13,0:13:39:.:.:0,39,422	0/0:8,0:8:24:.:.:0,24,230	0/0:6,0:6:18:.:.:0,18,188	0/0:13,0:13:39:.:.:0,39,346	0/0:4,0:4:12:.:.:0,12,123
Unigene17825_All	128	.	C	T	98.65	PASS	AC=6;AF=0.091;AN=66;BaseQRankSum=-2.100e-01;DP=232;ExcessHet=1.0782;FS=3.161;InbreedingCoeff=-0.1315;MLEAC=5;MLEAF=0.076;MQ=60.00;MQRankSum=0.00;QD=4.70;ReadPosRankSum=0.126;SOR=0.931	GT:AD:DP:GQ:PL	0/0:2,0:2:3:0,3,45	0/1:3,1:4:26:26,0,79	0/0:4,0:4:9:0,9,135	0/0:2,0:2:6:0,6,49	0/1:9,1:10:9:9,0,404	0/0:8,0:8:21:0,21,315	0/0:2,0:2:6:0,6,49	0/0:6,0:6:18:0,18,148	0/0:8,0:8:24:0,24,278	0/0:10,0:10:30:0,30,295	0/0:7,0:7:21:0,21,185	0/0:9,0:9:27:0,27,283	0/0:9,0:9:24:0,24,360	0/0:4,0:4:12:0,12,91	0/0:7,0:7:21:0,21,213	0/1:6,2:8:25:25,0,226	0/0:12,0:12:36:0,36,349	0/0:19,0:19:57:0,57,554	0/0:7,0:7:21:0,21,205	0/0:1,0:1:3:0,3,45	0/1:3,1:4:13:13,0,103	0/0:4,0:4:12:0,12,123	0/0:4,0:4:12:0,12,119	0/0:2,0:2:6:0,6,41	0/0:5,0:5:15:0,15,115	0/0:8,0:8:24:0,24,270	0/0:9,0:9:27:0,27,323	0/1:5,1:6:7:7,0,207	./.:5,0:5:0:0,0,54	0/0:13,0:13:39:0,39,422	0/0:8,0:8:24:0,24,230	0/0:6,0:6:18:0,18,188	0/1:9,4:13:60:60,0,305	0/0:4,0:4:12:0,12,123
Unigene17825_All	129	.	G	A	2194.45	PASS	AC=19;AF=0.306;AN=62;BaseQRankSum=0.319;DP=224;ExcessHet=15.3712;FS=0.000;InbreedingCoeff=-0.4879;MLEAC=22;MLEAF=0.355;MQ=60.00;MQRankSum=0.00;QD=16.38;ReadPosRankSum=-5.980e-01;SOR=0.673	GT:AD:DP:GQ:PGT:PID:PL:PS	0/0:2,0:2:3:.:.:0,3,45	0/0:4,0:4:9:.:.:0,9,135	0/0:3,0:3:6:.:.:0,6,90	0/0:2,0:2:6:.:.:0,6,49	0/0:9,0:10:32:.:.:0,32,422	0|1:5,3:8:99:0|1:129_G_A:111,0,181:129	0/0:1,0:1:3:.:.:0,3,45	0/1:4,2:6:72:.:.:72,0,162	./.:8,0:8:0:.:.:0,0,188	0/1:8,3:11:81:.:.:81,0,286	0|1:5,2:7:69:0|1:129_G_A:69,0,204:129	0|1:7,2:9:63:0|1:129_G_A:63,0,288:129	0/1:7,3:10:65:.:.:65,0,249	0|1:3,1:4:33:0|1:129_G_A:33,0,123:129	0/0:9,0:9:27:.:.:0,27,323	0|1:5,3:8:99:0|1:129_G_A:111,0,201:129	./.:12,0:12:0:.:.:0,0,287	0|1:4,14:18:99:0|1:129_G_A:576,0,126:129	0|1:2,1:3:36:0|1:129_G_A:36,0,81:129	0/0:1,0:1:3:.:.:0,3,45	0/0:4,0:4:12:.:.:0,12,99	0/0:4,0:4:12:.:.:0,12,123	0|1:2,2:4:78:0|1:129_G_A:78,0,78:129	0/0:2,0:2:6:.:.:0,6,41	0|1:3,2:5:49:0|1:129_G_A:49,0,120:129	0|1:1,5:6:27:0|1:129_G_A:207,0,27:129	./.:9,0:9:0:.:.:0,0,233	0|1:2,4:6:72:0|1:129_G_A:162,0,72:129	0/0:4,0:4:12:.:.:0,12,123	0|1:5,5:10:99:0|1:129_G_A:195,0,195:129	0|1:4,3:7:99:0|1:129_G_A:114,0,148:129	0|1:3,3:6:99:0|1:129_G_A:117,0,117:129	0|1:11,2:13:51:0|1:129_G_A:51,0,456:129	0|1:4,1:5:10:0|1:129_G_A:10,0,165:129
Unigene17825_All	134	.	C	T	2261.33	PASS	AC=19;AF=0.306;AN=62;BaseQRankSum=0.00;DP=227;ExcessHet=16.0536;FS=1.249;InbreedingCoeff=-0.4873;MLEAC=22;MLEAF=0.355;MQ=60.00;MQRankSum=0.00;QD=17.67;ReadPosRankSum=-7.440e-01;SOR=0.578	GT:AD:DP:GQ:PGT:PID:PL:PS	0/0:2,0:2:3:.:.:0,3,45	0/0:4,0:4:9:.:.:0,9,135	./.:3,0:3:0:.:.:0,0,50	0/0:2,0:2:6:.:.:0,6,49	0/0:10,0:10:30:.:.:0,30,450	0|1:4,3:7:99:0|1:129_G_A:114,0,159:129	0/0:1,0:1:3:.:.:0,3,45	0/1:2,2:6:78:.:.:78,0,78	./.:8,0:8:0:.:.:0,0,188	0/1:7,5:12:99:.:.:148,0,238	0|1:5,2:7:69:0|1:129_G_A:69,0,204:129	0|1:7,2:9:63:0|1:129_G_A:63,0,288:129	0/0:9,1:10:5:.:.:0,5,380	0|1:3,1:4:33:0|1:129_G_A:33,0,123:129	0/0:9,0:9:27:.:.:0,27,323	0|1:5,3:8:99:0|1:129_G_A:111,0,201:129	0/0:12,0:12:36:.:.:0,36,349	0|1:4,14:18:99:0|1:129_G_A:576,0,126:129	0|1:2,1:3:36:0|1:129_G_A:36,0,81:129	0/0:1,0:1:3:.:.:0,3,45	0/1:2,2:4:37:.:.:37,0,58	0/0:4,0:4:12:.:.:0,12,123	0|1:2,2:4:78:0|1:129_G_A:78,0,78:129	0/0:2,0:2:6:.:.:0,6,41	0|1:4,2:6:46:0|1:129_G_A:46,0,162:129	0|1:1,5:6:27:0|1:129_G_A:207,0,27:129	./.:9,0:9:0:.:.:0,0,233	0|1:2,4:6:72:0|1:129_G_A:162,0,72:129	0/0:4,0:4:12:.:.:0,12,123	0|1:5,5:10:99:0|1:129_G_A:195,0,195:129	0|1:4,3:7:99:0|1:129_G_A:114,0,148:129	0|1:3,4:7:99:0|1:129_G_A:139,0,114:129	0|1:11,2:13:51:0|1:129_G_A:51,0,456:129	0|1:4,1:5:10:0|1:129_G_A:10,0,165:129
Unigene17825_All	136	.	A	C	1495.67	PASS	AC=15;AF=0.234;AN=64;BaseQRankSum=0.792;DP=238;ExcessHet=0.8739;FS=2.940;InbreedingCoeff=-0.0622;MLEAC=15;MLEAF=0.234;MQ=60.00;MQRankSum=0.00;QD=19.42;ReadPosRankSum=0.444;SOR=0.556	GT:AD:DP:GQ:PGT:PID:PL:PS	1/1:0,2:2:6:.:.:85,6,0	0|1:2,2:4:58:0|1:136_A_C:58,0,78:136	./.:3,0:3:0:.:.:0,0,19	1|1:0,3:3:9:1|1:136_A_C:135,9,0:136	0|1:3,8:11:99:0|1:136_A_C:327,0,102:136	0/0:7,0:7:21:.:.:0,21,215	0/0:1,0:1:3:.:.:0,3,45	0/0:9,0:9:27:.:.:0,27,234	0/0:8,0:8:24:.:.:0,24,278	0/0:12,0:12:36:.:.:0,36,349	0|1:4,3:7:99:0|1:136_A_C:114,0,159:136	0/0:9,0:9:27:.:.:0,27,267	0/0:13,0:13:39:.:.:0,39,366	0|1:1,3:4:33:0|1:136_A_C:123,0,33:136	./.:10,0:10:0:.:.:0,0,278	0|1:6,2:8:66:0|1:136_A_C:66,0,241:136	0/0:12,0:12:36:.:.:0,36,349	0/0:18,0:18:54:.:.:0,54,485	0/0:3,0:3:9:.:.:0,9,94	0/0:1,0:1:3:.:.:0,3,45	0/0:7,0:7:18:.:.:0,18,270	0/0:4,0:4:12:.:.:0,12,123	0|1:2,2:4:78:0|1:136_A_C:78,0,78:136	0/0:2,0:2:6:.:.:0,6,41	0/1:4,2:6:72:.:.:72,0,162	0|1:5,1:6:27:0|1:136_A_C:27,0,207:136	0|1:5,5:10:99:0|1:136_A_C:195,0,195:136	0/0:6,0:6:18:.:.:0,18,140	0/0:4,0:4:12:.:.:0,12,123	0/0:11,0:11:33:.:.:0,33,332	0/0:8,0:8:24:.:.:0,24,230	0/0:7,0:7:21:.:.:0,21,197	0/1:9,4:13:99:.:.:141,0,366	0|1:2,3:5:75:0|1:136_A_C:120,0,75:136
Unigene17825_All	140	.	G	T	150.58	PASS	AC=5;AF=0.074;AN=68;BaseQRankSum=-3.190e-01;DP=242;ExcessHet=0.6845;FS=1.324;InbreedingCoeff=-0.1093;MLEAC=5;MLEAF=0.074;MQ=60.00;MQRankSum=0.00;QD=4.18;ReadPosRankSum=0.464;SOR=1.093	GT:AD:DP:GQ:PGT:PID:PL:PS	0/0:4,0:4:9:.:.:0,9,135	0/0:3,0:3:9:.:.:0,9,113	0/0:2,0:2:6:.:.:0,6,75	0/0:3,0:3:9:.:.:0,9,86	0/0:11,0:11:33:.:.:0,33,412	0/0:7,0:7:18:.:.:0,18,270	0/0:1,0:1:3:.:.:0,3,45	0/0:9,0:9:27:.:.:0,27,234	0/0:10,0:10:30:.:.:0,30,279	0/0:12,0:12:36:.:.:0,36,349	0|1:4,3:7:99:0|1:136_A_C:114,0,159:136	0/1:8,2:10:19:.:.:19,0,253	0/0:9,0:10:27:.:.:0,27,405	0/0:4,0:4:12:.:.:0,12,131	0/0:10,0:10:30:.:.:0,30,368	0/0:8,0:8:24:.:.:0,24,270	0/0:7,0:7:21:.:.:0,21,233	0/0:19,0:19:57:.:.:0,57,482	0/1:2,1:3:16:.:.:16,0,81	0/0:1,0:1:3:.:.:0,3,45	0/0:7,0:7:18:.:.:0,18,270	0/0:4,0:4:12:.:.:0,12,111	0/0:4,0:4:12:.:.:0,12,119	0/0:2,0:2:6:.:.:0,6,41	0/0:9,0:9:27:.:.:0,27,254	0/0:6,0:6:18:.:.:0,18,200	0/0:9,0:9:24:.:.:0,24,360	0/0:6,0:6:18:.:.:0,18,140	0/0:4,0:4:12:.:.:0,12,123	0|1:9,2:11:16:1|0:129_G_A:16,0,331:129	0/0:8,0:8:24:.:.:0,24,230	0/1:6,2:8:25:.:.:25,0,246	0/0:16,0:16:48:.:.:0,48,476	0/0:5,0:5:15:.:.:0,15,164
Unigene17825_All	145	.	A	G	1490.38	PASS	AC=15;AF=0.242;AN=62;BaseQRankSum=0.792;DP=260;ExcessHet=0.8739;FS=0.000;InbreedingCoeff=-0.0746;MLEAC=16;MLEAF=0.258;MQ=60.00;MQRankSum=0.00;QD=18.40;ReadPosRankSum=-2.310e-01;SOR=0.654	GT:AD:DP:GQ:PGT:PID:PL:PS	1|1:0,1:1:3:1|1:145_A_G:45,3,0:145	0|1:2,2:4:78:0|1:136_A_C:78,0,78:136	./.:2,0:2:0:.:.:0,0,0	1|1:0,3:3:9:1|1:136_A_C:135,9,0:136	0|1:3,8:11:99:0|1:136_A_C:327,0,102:136	0/0:8,0:8:21:.:.:0,21,315	0/0:1,0:1:3:.:.:0,3,45	0/0:8,0:8:24:.:.:0,24,238	0/0:13,0:13:4:.:.:0,4,262	0/0:12,0:12:36:.:.:0,36,349	0|1:4,3:7:99:0|1:136_A_C:114,0,159:136	0/0:17,0:17:48:.:.:0,48,720	0/0:11,0:12:33:.:.:0,33,426	0|1:1,3:4:33:0|1:136_A_C:123,0,33:136	./.:12,0:12:0:.:.:0,0,238	0|1:7,3:10:85:0|1:136_A_C:85,0,280:136	0/0:7,0:7:18:.:.:0,18,270	0/0:19,0:19:57:.:.:0,57,482	0/0:3,0:3:9:.:.:0,9,94	0/0:1,0:1:3:.:.:0,3,45	0/0:6,0:6:18:.:.:0,18,160	0/0:4,0:4:12:.:.:0,12,111	0|1:4,2:6:72:0|1:136_A_C:72,0,162:136	0/0:2,0:2:6:.:.:0,6,90	0|1:5,2:7:69:0|1:145_A_G:69,0,204:145	0|1:5,1:6:27:0|1:136_A_C:27,0,207:136	0|1:5,5:10:99:0|1:136_A_C:195,0,195:136	0/0:6,0:6:18:.:.:0,18,140	0/0:4,0:4:12:.:.:0,12,123	./.:14,0:14:0:.:.:0,0,377	0/0:9,0:9:27:.:.:0,27,234	0/0:12,0:12:36:.:.:0,36,337	0|1:9,4:13:99:0|1:145_A_G:141,0,366:145	0|1:3,3:6:99:0|1:136_A_C:117,0,117:136
Unigene17825_All	147	.	G	T	1492.37	PASS	AC=15;AF=0.242;AN=62;BaseQRankSum=0.431;DP=260;ExcessHet=0.8739;FS=0.000;InbreedingCoeff=-0.0738;MLEAC=15;MLEAF=0.242;MQ=60.00;MQRankSum=0.00;QD=18.65;ReadPosRankSum=-4.310e-01;SOR=0.578	GT:AD:DP:GQ:PGT:PID:PL:PS	1|1:0,1:1:3:1|1:145_A_G:45,3,0:145	0|1:2,2:4:78:0|1:136_A_C:78,0,78:136	./.:2,0:2:0:.:.:0,0,1	1|1:0,3:3:9:1|1:136_A_C:135,9,0:136	0|1:3,8:11:99:0|1:136_A_C:327,0,102:136	0/0:8,0:8:24:.:.:0,24,246	0/0:1,0:1:3:.:.:0,3,45	0/0:10,0:10:30:.:.:0,30,287	0/0:13,0:13:39:.:.:0,39,342	0/0:12,0:12:36:.:.:0,36,349	0|1:4,3:7:99:0|1:136_A_C:114,0,159:136	0/0:17,0:17:48:.:.:0,48,720	0/0:12,0:12:36:.:.:0,36,317	0|1:1,3:4:33:0|1:136_A_C:123,0,33:136	./.:12,0:12:0:.:.:0,0,327	0|1:7,3:10:85:0|1:136_A_C:85,0,280:136	0/0:7,0:7:18:.:.:0,18,270	0/0:19,0:19:57:.:.:0,57,482	0/0:3,0:3:9:.:.:0,9,94	0/0:1,0:1:3:.:.:0,3,45	0/0:6,0:6:18:.:.:0,18,160	0/0:4,0:4:12:.:.:0,12,111	0|1:4,2:6:72:0|1:136_A_C:72,0,162:136	0/0:1,0:1:3:.:.:0,3,25	0|1:5,2:7:69:0|1:145_A_G:69,0,204:145	0|1:5,1:6:27:0|1:136_A_C:27,0,207:136	0|1:4,5:9:99:0|1:136_A_C:198,0,153:136	0/0:5,0:5:15:.:.:0,15,107	0/0:4,0:4:12:.:.:0,12,123	./.:14,0:14:0:.:.:0,0,377	0/0:9,0:9:27:.:.:0,27,234	0/0:12,0:12:36:.:.:0,36,337	0|1:9,4:13:99:0|1:145_A_G:141,0,366:145	0|1:3,3:6:99:0|1:136_A_C:117,0,117:136
Unigene17825_All	155	.	C	T	67.57	PASS	AC=2;AF=0.032;AN=62;BaseQRankSum=0.00;DP=270;ExcessHet=0.0673;FS=6.410;InbreedingCoeff=-0.0918;MLEAC=2;MLEAF=0.032;MQ=60.00;MQRankSum=0.00;QD=5.20;ReadPosRankSum=0.674;SOR=3.254	GT:AD:DP:GQ:PGT:PID:PL:PS	0/0:1,0:1:3:.:.:0,3,39	0/0:4,0:4:12:.:.:0,12,156	0/0:2,0:2:6:.:.:0,6,80	0/0:3,0:3:9:.:.:0,9,87	0/0:10,1:11:8:.:.:0,8,397	0/0:8,0:8:21:.:.:0,21,315	0/0:1,0:1:3:.:.:0,3,45	0/0:11,0:11:30:.:.:0,30,450	0/0:14,0:14:39:.:.:0,39,585	0/0:13,0:13:39:.:.:0,39,346	./.:11,0:11:0:.:.:0,0,243	0/0:11,0:11:33:.:.:0,33,454	0/1:11,2:13:51:.:.:51,0,395	0/0:2,0:2:6:.:.:0,6,53	./.:12,0:12:0:.:.:0,0,238	0/0:14,0:14:39:.:.:0,39,585	0/0:6,0:6:15:.:.:0,15,225	0/0:20,0:20:54:.:.:0,54,810	0/0:3,0:3:6:.:.:0,6,90	0/0:2,0:2:6:.:.:0,6,69	0/0:6,0:6:18:.:.:0,18,160	0|1:1,1:2:39:0|1:155_C_T:39,0,39:155	0/0:6,0:6:18:.:.:0,18,140	0/0:1,0:1:3:.:.:0,3,25	0/0:7,0:7:21:.:.:0,21,197	0/0:7,0:7:21:.:.:0,21,205	0/0:8,0:8:15:.:.:0,15,225	0/0:5,0:5:15:.:.:0,15,107	./.:4,0:4:0:.:.:0,0,49	0/0:14,0:14:42:.:.:0,42,466	0/0:9,0:9:27:.:.:0,27,234	0/0:13,0:13:39:.:.:0,39,366	0/0:12,0:12:36:.:.:0,36,337	0/0:13,0:13:36:.:.:0,36,540
Unigene17825_All	164	.	T	C	65.55	PASS	AC=3;AF=0.044;AN=68;BaseQRankSum=0.00;DP=251;ExcessHet=0.1989;FS=2.218;InbreedingCoeff=-0.0848;MLEAC=3;MLEAF=0.044;MQ=60.00;MQRankSum=0.00;QD=4.68;ReadPosRankSum=0.431;SOR=1.609	GT:AD:DP:GQ:PGT:PID:PL:PS	0/0:1,0:1:3:.:.:0,3,39	0/0:4,0:4:12:.:.:0,12,156	0/0:4,0:4:12:.:.:0,12,132	0/0:3,0:3:9:.:.:0,9,87	0/0:7,0:7:18:.:.:0,18,270	0/0:6,0:6:18:.:.:0,18,168	0/0:1,0:1:3:.:.:0,3,45	0|1:4,1:5:30:0|1:164_T_C:30,0,165:164	0/0:14,0:14:39:.:.:0,39,585	0|1:12,2:14:48:0|1:164_T_C:48,0,498:164	0/0:10,0:10:30:.:.:0,30,327	0/0:13,0:13:39:.:.:0,39,333	0/0:12,0:12:33:.:.:0,33,495	0/0:2,0:2:6:.:.:0,6,53	0/0:11,0:11:33:.:.:0,33,404	0/0:14,0:14:39:.:.:0,39,585	0/0:5,0:5:12:.:.:0,12,180	0/0:19,0:19:51:.:.:0,51,765	0/0:2,0:2:6:.:.:0,6,49	0/0:1,0:1:3:.:.:0,3,25	0/0:6,0:6:18:.:.:0,18,160	0/0:2,0:2:6:.:.:0,6,41	0/0:6,0:6:18:.:.:0,18,140	0/0:1,0:1:3:.:.:0,3,25	0/0:8,0:8:24:.:.:0,24,242	0/0:8,0:8:24:.:.:0,24,210	0/0:5,0:5:15:.:.:0,15,164	0/0:5,0:5:15:.:.:0,15,107	0/0:4,0:4:12:.:.:0,12,139	0/0:15,0:15:45:.:.:0,45,455	0/0:8,0:8:24:.:.:0,24,238	0|1:8,1:9:18:0|1:164_T_C:18,0,333:164	0/0:13,0:13:39:.:.:0,39,333	0/0:13,0:13:36:.:.:0,36,540
Unigene17825_All	168	.	T	C	42.49	PASS	AC=2;AF=0.030;AN=66;BaseQRankSum=-1.270e-01;DP=243;ExcessHet=0.0673;FS=0.000;InbreedingCoeff=0.0546;MLEAC=2;MLEAF=0.030;MQ=60.00;MQRankSum=0.00;QD=3.03;ReadPosRankSum=0.967;SOR=0.941	GT:AD:DP:GQ:PGT:PID:PL:PS	./.:1,0:1:0:.:.:0,0,0	0/0:4,0:4:12:.:.:0,12,156	0/0:4,0:4:9:.:.:0,9,135	0/0:3,0:3:9:.:.:0,9,87	0/0:7,0:7:18:.:.:0,18,270	0/0:6,0:6:18:.:.:0,18,168	0/0:1,0:1:3:.:.:0,3,45	0/0:4,0:4:12:.:.:0,12,119	0/0:9,0:9:27:.:.:0,27,243	0|1:12,2:14:48:0|1:164_T_C:48,0,498:164	0/0:10,0:10:27:.:.:0,27,405	0/0:13,0:13:39:.:.:0,39,333	0/0:12,0:12:33:.:.:0,33,495	0/0:2,0:2:6:.:.:0,6,53	0/0:11,0:11:30:.:.:0,30,450	0/0:14,0:14:39:.:.:0,39,585	0/0:4,0:4:9:.:.:0,9,135	0/0:19,0:19:45:.:.:0,45,675	0/0:2,0:2:6:.:.:0,6,49	0/0:1,0:1:3:.:.:0,3,25	0/0:6,0:6:18:.:.:0,18,160	0/0:2,0:2:6:.:.:0,6,41	0/0:5,0:5:15:.:.:0,15,144	0/0:1,0:1:3:.:.:0,3,25	0/0:8,0:8:21:.:.:0,21,315	0/0:7,0:7:21:.:.:0,21,185	0/0:5,0:5:15:.:.:0,15,164	0/0:5,0:5:15:.:.:0,15,107	0/0:4,0:4:12:.:.:0,12,139	0/0:16,0:16:39:.:.:0,39,585	0/0:8,0:8:24:.:.:0,24,238	0|1:8,1:9:18:0|1:164_T_C:18,0,333:164	0/0:13,0:13:24:.:.:0,24,360	0/0:13,0:13:36:.:.:0,36,540
Unigene17825_All	169	.	T	C	38.5	PASS	AC=3;AF=0.048;AN=62;BaseQRankSum=-4.890e-01;DP=241;ExcessHet=0.2190;FS=4.781;InbreedingCoeff=-0.0090;MLEAC=3;MLEAF=0.048;MQ=60.00;MQRankSum=0.00;QD=2.03;ReadPosRankSum=0.157;SOR=1.523	GT:AD:DP:GQ:PGT:PID:PL:PS	./.:1,0:1:0:.:.:0,0,0	0/1:3,1:4:13:.:.:13,0,123	./.:4,0:4:0:.:.:0,0,44	0/0:3,0:3:9:.:.:0,9,87	0/0:7,0:7:18:.:.:0,18,270	0/0:6,0:6:18:.:.:0,18,168	0/0:1,0:1:3:.:.:0,3,45	0/0:5,0:5:15:.:.:0,15,144	0/0:9,0:9:27:.:.:0,27,243	0/0:14,0:14:39:.:.:0,39,585	0|1:7,1:8:21:0|1:169_T_C:21,0,291:169	0/0:13,0:13:39:.:.:0,39,333	0/0:12,0:12:33:.:.:0,33,495	0/0:2,0:2:6:.:.:0,6,53	./.:11,0:11:0:.:.:0,0,144	0/0:14,0:14:39:.:.:0,39,585	0/0:4,0:4:9:.:.:0,9,135	0|1:17,2:19:33:0|1:169_T_C:33,0,688:169	0/0:2,0:2:6:.:.:0,6,49	0/0:1,0:1:3:.:.:0,3,25	0/0:6,0:6:18:.:.:0,18,160	0/0:2,0:2:6:.:.:0,6,41	0/0:5,0:5:15:.:.:0,15,144	0|0:1,0:1:3:0|1:169_T_C:0,3,45:169	0/0:8,0:8:21:.:.:0,21,315	0/0:7,0:7:21:.:.:0,21,185	0/0:5,0:5:15:.:.:0,15,164	0/0:5,0:5:15:.:.:0,15,107	0/0:4,0:4:12:.:.:0,12,139	0/0:16,0:16:39:.:.:0,39,585	0/0:8,0:8:24:.:.:0,24,238	0/0:8,0:8:24:.:.:0,24,218	0/0:13,0:13:24:.:.:0,24,360	0/0:13,0:13:36:.:.:0,36,540
Unigene17825_All	173	.	G	A	259.05	PASS	AC=6;AF=0.103;AN=58;BaseQRankSum=-2.530e-01;DP=231;ExcessHet=1.1547;FS=1.236;InbreedingCoeff=-0.1203;MLEAC=7;MLEAF=0.121;MQ=60.00;MQRankSum=0.00;QD=5.76;ReadPosRankSum=1.31;SOR=0.998	GT:AD:DP:GQ:PGT:PID:PL:PS	./.:1,0:1:0:.:.:0,0,0	0|0:4,0:4:12:0|1:173_G_A:0,12,180:173	./.:4,0:4:0:.:.:0,0,43	0/0:3,0:3:9:.:.:0,9,87	0/0:6,0:6:12:.:.:0,12,180	0/0:6,0:6:18:.:.:0,18,168	0/0:1,0:1:3:.:.:0,3,45	0/0:4,0:4:12:.:.:0,12,119	0/0:9,0:9:27:.:.:0,27,243	0/0:14,0:14:39:.:.:0,39,585	0/0:8,0:8:21:.:.:0,21,315	0/0:13,0:13:39:.:.:0,39,333	./.:12,0:12:0:.:.:0,0,218	0/0:2,0:2:6:.:.:0,6,53	0|1:3,3:6:99:0|1:173_G_A:117,0,117:173	0|1:11,1:12:9:0|1:173_G_A:9,0,459:173	0/0:3,0:3:9:.:.:0,9,114	0|1:17,2:19:33:0|1:169_T_C:33,0,688:169	0/0:2,0:2:6:.:.:0,6,49	0/0:1,0:1:3:.:.:0,3,25	0/0:6,0:6:18:.:.:0,18,160	0/0:2,0:2:6:.:.:0,6,41	0/0:5,0:5:15:.:.:0,15,144	0/0:1,0:1:3:.:.:0,3,25	0/0:8,0:8:21:.:.:0,21,315	0/0:7,0:7:21:.:.:0,21,185	0|1:4,1:5:30:0|1:173_G_A:30,0,165:173	0/0:5,0:5:15:.:.:0,15,107	./.:4,0:4:0:.:.:0,0,49	./.:16,0:16:0:.:.:0,0,327	0|1:5,2:7:69:0|1:173_G_A:69,0,184:173	0/0:8,0:8:24:.:.:0,24,218	0/1:10,3:13:35:.:.:35,0,350	0/0:13,0:13:30:.:.:0,30,450
Unigene17825_All	179	.	T	C	279.2	PASS	AC=10;AF=0.161;AN=62;BaseQRankSum=-1.800e-01;DP=218;ExcessHet=3.6039;FS=19.963;InbreedingCoeff=-0.1559;MLEAC=12;MLEAF=0.194;MQ=60.00;MQRankSum=0.00;QD=12.14;ReadPosRankSum=0.366;SOR=3.710	GT:AD:DP:GQ:PGT:PID:PL:PS	./.:1,0:1:0:.:.:0,0,0	0/0:4,0:4:3:.:.:0,3,45	0/0:3,0:3:9:.:.:0,9,122	0/0:2,0:2:6:.:.:0,6,61	0|1:6,1:7:24:0|1:179_T_C:24,0,241:179	0/0:6,0:6:18:.:.:0,18,168	./.:1,0:1:0:.:.:0,0,0	0|1:4,1:5:30:0|1:164_T_C:30,0,165:164	0|1:8,1:9:18:0|1:179_T_C:18,0,333:179	0|1:12,2:14:48:0|1:164_T_C:48,0,498:164	0/0:8,0:8:21:.:.:0,21,315	0/0:13,0:13:39:.:.:0,39,333	0/0:10,1:11:8:.:.:0,8,263	0/0:2,0:2:6:.:.:0,6,53	0/0:6,0:6:15:.:.:0,15,225	0/0:12,0:12:36:.:.:0,36,321	0|1:2,1:3:36:0|1:179_T_C:36,0,81:179	0/0:17,0:17:39:.:.:0,39,585	0/0:2,0:2:6:.:.:0,6,49	0/0:1,0:1:3:.:.:0,3,25	0|1:3,1:4:33:0|1:179_T_C:33,0,123:179	0|1:1,1:2:39:0|1:155_C_T:39,0,39:155	0/0:5,0:5:15:.:.:0,15,144	0|0:1,0:1:3:0|1:169_T_C:0,3,45:169	0/0:8,0:8:24:.:.:0,24,230	0/0:7,0:7:21:.:.:0,21,185	0/0:5,0:5:15:.:.:0,15,164	0/0:5,0:5:12:.:.:0,12,180	0/0:4,0:4:12:.:.:0,12,139	./.:14,0:14:0:.:.:0,0,327	0|1:6,1:7:24:0|1:179_T_C:24,0,229:179	0|1:7,1:8:21:0|1:164_T_C:21,0,291:164	0/0:11,0:11:24:.:.:0,24,360	0|1:7,2:9:43:0|1:179_T_C:43,0,268:179
Unigene17825_All	181	.	C	T	4179.34	PASS	AC=25;AF=0.391;AN=64;BaseQRankSum=-3.280e-01;DP=210;ExcessHet=7.6308;FS=4.499;InbreedingCoeff=-0.3755;MLEAC=27;MLEAF=0.422;MQ=60.00;MQRankSum=0.00;QD=26.29;ReadPosRankSum=0.715;SOR=0.518	GT:AD:DP:GQ:PGT:PID:PL:PS	0/0:1,0:1:3:.:.:0,3,39	./.:4,0:4:0:.:.:0,0,104	./.:3,0:3:0:.:.:0,0,36	0/0:2,0:2:6:.:.:0,6,61	0/0:5,0:5:15:.:.:0,15,169	0|1:1,5:6:27:0|1:181_C_T:207,0,27:181	0/0:1,0:1:3:.:.:0,3,45	0|1:2,3:5:75:0|1:181_C_T:120,0,75:181	0|1:8,1:9:18:0|1:181_C_T:18,0,333:181	0|1:6,8:14:99:0|1:181_C_T:307,0,228:181	0|1:3,5:8:90:0|1:169_T_C:201,0,90:169	0|1:5,8:13:99:0|1:181_C_*:321,0,186:181	0|1:3,8:11:99:0|1:181_C_T:327,0,102:181	0|1:1,1:2:39:0|1:181_C_T:39,0,39:181	0|1:4,3:7:99:0|1:173_G_A:114,0,135:173	0|1:4,8:12:99:0|1:181_C_T:324,0,144:181	0/0:3,0:3:6:.:.:0,6,90	1/1:1,16:17:6:.:.:633,6,0	0/0:2,0:2:6:.:.:0,6,49	1|1:0,1:1:3:1|1:181_C_T:45,3,0:181	0/0:4,0:4:9:.:.:0,9,135	0|0:2,0:2:6:0|1:181_C_T:0,6,70:181	0|1:1,4:5:30:0|1:181_C_T:165,0,30:181	0/0:1,0:1:3:.:.:0,3,25	0|1:5,3:8:99:0|1:181_C_T:111,0,201:181	1|1:0,7:7:21:1|1:181_C_T:315,21,0:181	0|1:4,1:5:30:0|1:173_G_A:30,0,165:173	0|1:1,4:5:30:0|1:181_C_T:154,0,30:181	0/0:4,0:4:12:.:.:0,12,139	0|1:2,4:6:70:0|1:181_C_T:162,0,70:181	0|1:5,2:7:69:0|1:173_G_A:69,0,184:173	0|1:1,7:8:21:0|1:181_C_T:291,0,21:181	0|1:7,4:11:99:0|1:181_C_T:106,0,282:181	0|1:6,3:9:99:0|1:181_C_T:108,0,222:181
Unigene17825_All	184	.	T	A	4080.05	PASS	AC=27;AF=0.397;AN=68;BaseQRankSum=-3.280e-01;DP=206;ExcessHet=16.6115;FS=5.597;InbreedingCoeff=-0.5237;MLEAC=28;MLEAF=0.412;MQ=60.00;MQRankSum=0.00;QD=26.32;ReadPosRankSum=0.674;SOR=0.572	GT:AD:DP:GQ:PGT:PID:PL:PS	0/0:1,0:1:3:.:.:0,3,39	0/0:4,0:4:3:.:.:0,3,45	0/0:3,0:3:6:.:.:0,6,90	0/0:2,0:2:6:.:.:0,6,61	0/0:5,0:5:15:.:.:0,15,169	0|1:1,5:6:27:0|1:181_C_T:207,0,27:181	0/0:1,0:1:3:.:.:0,3,45	0|1:2,3:5:75:0|1:181_C_T:120,0,75:181	0|1:8,1:9:18:0|1:181_C_T:18,0,333:181	0|1:6,8:14:99:0|1:181_C_T:307,0,228:181	0|1:4,4:8:99:1|0:169_T_C:156,0,135:169	0|1:5,8:13:99:0|1:181_C_*:321,0,186:181	0|1:3,8:11:99:0|1:181_C_T:327,0,102:181	0|1:1,1:2:39:0|1:181_C_T:39,0,39:181	0|1:4,3:7:99:0|1:173_G_A:114,0,135:173	0|1:4,8:12:99:0|1:181_C_T:324,0,144:181	0/0:3,0:3:6:.:.:0,6,90	0/1:3,12:15:90:.:.:495,0,90	0/0:2,0:2:6:.:.:0,6,49	1|1:0,1:1:3:1|1:181_C_T:45,3,0:181	0/0:4,0:4:9:.:.:0,9,135	0/1:1,1:2:19:.:.:19,0,39	0|1:1,4:5:30:0|1:181_C_T:165,0,30:181	0/1:1,1:2:37:.:.:37,0,39	0|1:5,3:8:99:0|1:181_C_T:111,0,201:181	1|1:0,7:7:21:1|1:181_C_T:315,21,0:181	0|1:4,1:5:30:0|1:173_G_A:30,0,165:173	0|1:1,4:5:30:0|1:181_C_T:154,0,30:181	0/1:1,1:2:39:.:.:39,0,39	0|1:2,4:6:70:0|1:181_C_T:162,0,70:181	0|1:4,2:6:72:0|1:173_G_A:72,0,162:173	0|1:1,7:8:21:0|1:181_C_T:291,0,21:181	0|1:7,3:10:84:0|1:181_C_T:84,0,285:181	0|1:6,3:9:99:0|1:181_C_T:108,0,222:181
Unigene17825_All	186	.	C	T	311.82	PASS	AC=12;AF=0.188;AN=64;BaseQRankSum=-3.190e-01;DP=200;ExcessHet=1.3191;FS=14.698;InbreedingCoeff=-0.0914;MLEAC=13;MLEAF=0.203;MQ=60.00;MQRankSum=0.00;QD=19.49;ReadPosRankSum=0.674;SOR=2.833	GT:AD:DP:GQ:PGT:PID:PL:PS	0/0:1,0:1:3:.:.:0,3,39	0|0:4,0:4:12:0|1:173_G_A:0,12,180:173	0/0:3,0:3:6:.:.:0,6,90	0/0:2,0:2:6:.:.:0,6,61	0|1:4,1:5:30:0|1:179_T_C:30,0,165:179	0/0:5,0:5:15:.:.:0,15,138	./.:1,0:1:0:.:.:0,0,0	0|1:4,1:5:30:0|1:164_T_C:30,0,165:164	0|1:8,1:9:18:0|1:179_T_C:18,0,333:179	0|1:12,2:14:48:0|1:164_T_C:48,0,498:164	./.:9,0:9:0:.:.:0,0,233	0/0:13,0:13:36:.:.:0,36,540	0/0:10,0:10:30:.:.:0,30,239	0/0:2,0:2:6:.:.:0,6,61	0/0:6,0:6:18:.:.:0,18,200	0/0:11,0:11:33:.:.:0,33,312	0|1:2,1:3:36:0|1:179_T_C:36,0,81:179	0/0:17,0:17:42:.:.:0,42,630	1/1:0,2:2:6:.:.:49,6,0	0/0:2,0:2:6:.:.:0,6,49	0|1:3,1:4:33:0|1:179_T_C:33,0,123:179	0|1:1,1:2:39:0|1:155_C_T:39,0,39:155	0/0:5,0:5:12:.:.:0,12,180	0|0:2,0:2:6:0|1:169_T_C:0,6,90:169	0/0:8,0:8:21:.:.:0,21,315	0/0:7,0:7:21:.:.:0,21,177	0/0:5,0:5:15:.:.:0,15,164	0/0:6,0:6:15:.:.:0,15,225	0/0:2,0:2:6:.:.:0,6,69	0/0:7,0:7:21:.:.:0,21,233	0|1:5,1:6:27:0|1:179_T_C:27,0,207:179	0|1:7,1:8:21:0|1:164_T_C:21,0,291:164	0/0:7,0:7:21:.:.:0,21,233	0|1:6,1:7:24:0|1:179_T_C:24,0,249:179
Unigene17825_All	201	.	G	C	1222.02	PASS	AC=13;AF=0.224;AN=58;BaseQRankSum=0.00;DP=194;ExcessHet=0.4201;FS=0.000;InbreedingCoeff=-0.0740;MLEAC=15;MLEAF=0.259;MQ=60.00;MQRankSum=0.00;QD=21.82;ReadPosRankSum=0.00;SOR=0.560	GT:AD:DP:GQ:PGT:PID:PL:PS	1|1:0,2:2:6:1|1:201_G_C:90,6,0:201	0/0:2,0:2:6:.:.:0,6,83	0/0:4,0:4:12:.:.:0,12,148	0/0:2,0:2:6:.:.:0,6,61	0|1:2,2:4:78:0|1:201_G_C:78,0,78:201	0/0:5,0:5:15:.:.:0,15,138	0/0:1,0:1:3:.:.:0,3,45	0/0:7,0:7:21:.:.:0,21,273	0|1:2,7:9:63:0|1:201_G_C:268,0,63:201	./.:14,0:14:0:.:.:0,0,239	./.:6,0:6:0:.:.:0,0,90	0|1:8,4:12:99:0|1:201_G_C:124,0,324:201	0/0:9,0:9:27:.:.:0,27,214	0/0:2,0:2:6:.:.:0,6,61	0|1:4,2:6:72:0|1:201_G_C:72,0,162:201	0|1:10,1:11:12:0|1:201_G_C:12,0,417:201	0/0:1,0:1:3:.:.:0,3,25	./.:14,0:14:0:.:.:0,0,449	0/0:2,0:2:6:.:.:0,6,49	0/0:2,0:2:6:.:.:0,6,49	1|1:0,5:5:15:1|1:201_G_C:225,15,0:201	0|0:1,0:1:3:0|1:201_G_C:0,3,45:201	./.:8,0:8:0:.:.:0,0,148	0/0:3,0:3:9:.:.:0,9,86	0/0:6,0:6:18:.:.:0,18,180	0/0:7,0:7:21:.:.:0,21,177	0|1:3,2:5:75:0|1:201_G_C:75,0,120:201	./.:5,0:5:0:.:.:0,0,110	0|1:2,1:3:36:0|1:201_G_C:36,0,81:201	0/0:7,0:7:21:.:.:0,21,233	0|1:3,2:5:75:0|1:201_G_C:75,0,120:201	0/0:7,0:7:21:.:.:0,21,197	0|1:3,5:8:99:0|1:201_G_C:201,0,111:201	0/0:7,0:7:15:.:.:0,15,225
Unigene17825_All	209	.	G	A	1177.68	PASS	AC=13;AF=0.224;AN=58;BaseQRankSum=0.210;DP=181;ExcessHet=0.4201;FS=0.000;InbreedingCoeff=-0.0606;MLEAC=15;MLEAF=0.259;MQ=60.00;MQRankSum=0.00;QD=21.81;ReadPosRankSum=-1.050e-01;SOR=0.709	GT:AD:DP:GQ:PGT:PID:PL:PS	1|1:0,2:2:6:1|1:201_G_C:90,6,0:201	0/0:2,0:2:6:.:.:0,6,83	0/0:4,0:4:12:.:.:0,12,129	0/0:2,0:2:3:.:.:0,3,45	0|1:2,2:4:78:0|1:201_G_C:78,0,78:201	0/0:5,0:5:15:.:.:0,15,138	0/0:1,0:1:3:.:.:0,3,45	0/0:6,0:6:18:.:.:0,18,229	0|1:2,6:8:66:0|1:201_G_C:246,0,66:201	./.:12,0:12:0:.:.:0,0,263	0/0:6,0:6:12:.:.:0,12,180	0|1:8,3:11:99:0|1:201_G_C:102,0,327:201	0/0:9,0:9:27:.:.:0,27,214	0/0:2,0:2:6:.:.:0,6,61	0|1:4,2:6:72:0|1:201_G_C:72,0,162:201	0|1:10,1:11:12:0|1:201_G_C:12,0,417:201	0/0:1,0:1:3:.:.:0,3,25	./.:13,0:13:0:.:.:0,0,452	0/0:2,0:2:6:.:.:0,6,49	0/0:2,0:2:6:.:.:0,6,49	1|1:0,5:5:15:1|1:201_G_C:225,15,0:201	./.	./.:6,0:6:0:.:.:0,0,49	0/0:3,0:3:9:.:.:0,9,86	0/0:6,0:6:18:.:.:0,18,180	0/0:7,0:7:21:.:.:0,21,185	0|1:3,2:5:75:0|1:201_G_C:75,0,120:201	./.:4,0:4:0:.:.:0,0,65	0|1:2,1:3:36:0|1:201_G_C:36,0,81:201	0/0:7,0:7:21:.:.:0,21,233	0|1:3,2:5:75:0|1:201_G_C:75,0,120:201	0/0:7,0:7:21:.:.:0,21,197	0|1:3,5:8:99:0|1:201_G_C:201,0,111:201	0/0:6,0:6:18:.:.:0,18,188
Unigene17825_All	217	.	C	A	202.01	PASS	AC=5;AF=0.083;AN=60;BaseQRankSum=0.00;DP=167;ExcessHet=0.0170;FS=2.128;InbreedingCoeff=0.0568;MLEAC=5;MLEAF=0.083;MQ=60.00;MQRankSum=0.00;QD=30.74;ReadPosRankSum=0.792;SOR=1.085	GT:AD:DP:GQ:PGT:PID:PL:PS	0/0:2,0:2:6:.:.:0,6,49	0|1:1,2:3:36:0|1:210_T_TA:81,0,36:210	./.:4,0:4:0:.:.:0,0,72	1|1:0,2:2:6:1|1:210_T_TA:86,6,0:210	0|1:2,1:3:36:0|1:210_T_TA:36,0,81:210	0/0:5,0:5:15:.:.:0,15,138	0/0:1,0:1:3:.:.:0,3,45	0/0:6,0:6:18:.:.:0,18,213	0/0:5,0:5:15:.:.:0,15,184	0/0:13,0:13:30:.:.:0,30,450	./.:6,0:6:0:.:.:0,0,179	0/0:10,0:10:30:.:.:0,30,259	0/0:9,0:9:27:.:.:0,27,214	0/0:2,0:2:6:.:.:0,6,61	0|1:5,1:6:27:0|1:210_T_TA:27,0,207:210	0/0:7,0:7:21:.:.:0,21,225	0/0:1,0:1:3:.:.:0,3,25	./.:12,0:12:0:.:.:0,0,408	0/0:2,0:2:6:.:.:0,6,49	0/0:2,0:2:3:.:.:0,3,45	0/0:5,0:5:12:.:.:0,12,180	./.	0/0:6,0:6:12:.:.:0,12,180	0/0:3,0:3:9:.:.:0,9,86	0/0:6,0:6:18:.:.:0,18,172	0/0:5,0:5:15:.:.:0,15,144	0/0:4,0:4:12:.:.:0,12,91	0/0:2,0:2:6:.:.:0,6,90	0/0:3,0:3:9:.:.:0,9,66	0/0:7,0:7:21:.:.:0,21,233	0/0:3,0:3:9:.:.:0,9,94	0|0:7,0:8:21:0|1:202_A_C:0,21,315:202	0/0:8,0:8:24:.:.:0,24,238	0/0:6,0:6:18:.:.:0,18,188
Unigene17825_All	221	.	C	T	95.52	PASS	AC=4;AF=0.071;AN=56;BaseQRankSum=-2.530e-01;DP=163;ExcessHet=0.0042;FS=3.078;InbreedingCoeff=0.1226;MLEAC=4;MLEAF=0.071;MQ=60.00;MQRankSum=0.00;QD=30.83;ReadPosRankSum=0.126;SOR=1.371	GT:AD:DP:GQ:PGT:PID:PL:PS	0/0:2,0:2:6:.:.:0,6,49	0/0:3,0:3:9:.:.:0,9,125	./.:4,0:4:0:.:.:0,0,65	0/0:1,0:1:3:.:.:0,3,25	0/0:3,0:3:6:.:.:0,6,90	0|0:5,0:5:15:0|1:221_C_T:0,15,225:221	./.:1,0:1:0:.:.:0,0,0	./.:7,0:7:0:.:.:0,0,114	0/0:5,0:5:15:.:.:0,15,184	0|1:9,1:10:15:0|1:221_C_T:15,0,334:221	0/0:6,0:6:15:.:.:0,15,225	0/0:10,0:10:30:.:.:0,30,259	0/0:9,0:9:27:.:.:0,27,214	0/0:2,0:2:6:.:.:0,6,61	0/0:4,0:4:12:.:.:0,12,123	0/0:7,0:7:21:.:.:0,21,225	0/0:1,0:1:3:.:.:0,3,25	./.:11,0:11:0:.:.:0,0,347	1|1:0,2:2:6:1|1:221_C_T:90,6,0:221	0/0:2,0:2:3:.:.:0,3,45	0/0:5,0:5:15:.:.:0,15,144	./.	./.:6,0:6:0:.:.:0,0,111	0/0:3,0:3:9:.:.:0,9,135	0/0:6,0:6:18:.:.:0,18,172	0/0:5,0:5:15:.:.:0,15,144	0/0:4,0:4:12:.:.:0,12,91	0/0:3,0:3:9:.:.:0,9,118	0/0:3,0:3:9:.:.:0,9,66	0/0:7,0:7:21:.:.:0,21,233	0/0:3,0:3:9:.:.:0,9,94	0|1:7,1:8:21:0|1:221_C_T:21,0,291:221	0/0:8,0:8:24:.:.:0,24,238	0/0:6,0:6:18:.:.:0,18,188
Unigene17825_All	222	.	G	A	75.44	PASS	AC=2;AF=0.034;AN=58;BaseQRankSum=-4.310e-01;DP=167;ExcessHet=0.0718;FS=0.000;InbreedingCoeff=-0.0249;MLEAC=3;MLEAF=0.052;MQ=60.00;MQRankSum=0.00;QD=10.78;ReadPosRankSum=0.431;SOR=1.179	GT:AD:DP:GQ:PGT:PID:PL:PS	0/0:2,0:2:6:.:.:0,6,49	0/0:3,0:3:9:.:.:0,9,125	0/0:4,0:4:12:.:.:0,12,150	0/0:1,0:1:3:.:.:0,3,25	0/0:3,0:3:6:.:.:0,6,90	0/0:5,0:5:15:.:.:0,15,135	0/0:1,0:1:3:.:.:0,3,45	0/0:6,0:6:18:.:.:0,18,229	0/0:5,0:5:15:.:.:0,15,184	0/0:8,0:8:24:.:.:0,24,238	./.:6,0:6:0:.:.:0,0,0	0/0:10,0:10:30:.:.:0,30,259	0/0:9,0:9:27:.:.:0,27,214	0/0:2,0:2:6:.:.:0,6,61	0/0:4,0:4:12:.:.:0,12,123	0/0:7,0:7:21:.:.:0,21,225	0/0:1,0:1:3:.:.:0,3,25	./.:11,0:11:0:.:.:0,0,347	0/0:2,0:2:6:.:.:0,6,49	0/0:2,0:2:3:.:.:0,3,45	0/0:5,0:5:15:.:.:0,15,144	./.	./.:6,0:6:0:.:.:0,0,111	./.:11,0:11:0:.:.:0,0,238	0/0:6,0:6:18:.:.:0,18,172	0/0:5,0:5:15:.:.:0,15,144	0/0:4,0:4:12:.:.:0,12,91	0/0:3,0:3:9:.:.:0,9,118	0/0:3,0:3:9:.:.:0,9,66	0|1:5,2:7:69:0|1:222_G_A:69,0,204:222	0/0:3,0:3:9:.:.:0,9,94	0/0:8,0:8:24:.:.:0,24,238	0/0:8,0:8:24:.:.:0,24,238	0|1:5,1:6:27:0|1:222_G_A:27,0,207:222
Unigene17825_All	227	.	A	T	224.63	PASS	AC=10;AF=0.185;AN=54;BaseQRankSum=-3.190e-01;DP=161;ExcessHet=0.0024;FS=9.441;InbreedingCoeff=0.1969;MLEAC=10;MLEAF=0.185;MQ=60.00;MQRankSum=0.00;QD=30.06;ReadPosRankSum=0.253;SOR=2.093	GT:AD:DP:GQ:PGT:PID:PL:PS	0/0:2,0:2:6:.:.:0,6,49	0/0:3,0:3:6:.:.:0,6,90	./.:4,0:4:0:.:.:0,0,74	0/0:1,0:1:3:.:.:0,3,25	0/0:3,0:3:9:.:.:0,9,119	0|0:5,0:5:15:0|1:221_C_T:0,15,225:221	./.:1,0:1:0:.:.:0,0,0	./.:7,0:7:0:.:.:0,0,164	0/0:5,0:5:15:.:.:0,15,184	0|1:7,1:8:21:0|1:221_C_T:21,0,291:221	./.:6,0:6:0:.:.:0,0,0	0|0:10,0:10:30:0|1:227_A_T:0,30,450:227	0/0:9,0:9:27:.:.:0,27,214	0/0:2,0:2:6:.:.:0,6,61	0/0:4,0:4:12:.:.:0,12,123	0/0:7,0:7:21:.:.:0,21,225	1/1:0,1:1:3:.:.:25,3,0	./.:11,0:11:0:.:.:0,0,347	1|1:0,2:2:6:1|1:221_C_T:90,6,0:221	0/0:2,0:2:3:.:.:0,3,45	0/0:5,0:5:15:.:.:0,15,144	./.	./.:6,0:6:0:.:.:0,0,111	1/1:0,2:2:6:.:.:49,6,0	0/0:6,0:6:15:.:.:0,15,225	0/0:5,0:5:15:.:.:0,15,144	0/0:4,0:4:12:.:.:0,12,91	0/0:3,0:3:6:.:.:0,6,90	0/0:2,0:2:6:.:.:0,6,49	0/0:7,0:7:21:.:.:0,21,205	0|1:2,1:3:36:0|1:214_A_C:36,0,81:214	0|1:9,1:10:15:0|1:221_C_T:15,0,375:221	0/0:8,0:8:21:.:.:0,21,315	0|1:5,1:6:27:0|1:222_G_A:27,0,207:222
Unigene17825_All	233	.	A	G	696.74	PASS	AC=9;AF=0.167;AN=54;BaseQRankSum=0.00;DP=161;ExcessHet=0.5615;FS=1.194;InbreedingCoeff=-0.0581;MLEAC=11;MLEAF=0.204;MQ=60.00;MQRankSum=0.00;QD=15.84;ReadPosRankSum=0.189;SOR=0.928	GT:AD:DP:GQ:PGT:PID:PL:PS	0/0:2,0:2:6:.:.:0,6,49	0|1:1,3:4:33:0|1:210_T_TA:123,0,33:210	./.:5,0:5:0:.:.:0,0,47	1|1:0,1:1:3:1|1:210_T_TA:45,3,0:210	0/0:3,0:3:9:.:.:0,9,119	0/0:5,0:5:15:.:.:0,15,143	./.	0/0:6,0:6:6:.:.:0,6,90	0/0:6,0:6:15:.:.:0,15,225	0/0:8,0:8:15:.:.:0,15,225	./.:6,0:6:0:.:.:0,0,0	0/0:10,0:10:1:.:.:0,1,214	0/0:9,0:9:24:.:.:0,24,360	./.:2,0:2:0:.:.:0,0,0	0|1:3,2:5:75:0|1:210_T_TA:75,0,120:210	0|1:5,2:7:69:0|1:210_T_TA:69,0,204:210	./.	0/0:11,0:11:15:.:.:0,15,225	0/0:3,0:3:3:.:.:0,3,45	0/0:2,0:2:3:.:.:0,3,45	0/0:5,0:5:12:.:.:0,12,180	./.	0/0:6,0:6:12:.:.:0,12,180	0/0:2,0:2:6:.:.:0,6,49	0|1:3,3:6:99:0|1:210_T_TA:117,0,117:210	0/0:4,0:4:12:.:.:0,12,139	0/0:4,0:4:9:.:.:0,9,135	./.:3,0:3:0:.:.:0,0,73	0/0:2,0:2:6:.:.:0,6,49	0|1:5,2:7:69:0|1:210_T_TA:69,0,204:210	0/0:2,0:2:6:.:.:0,6,49	0/0:10,0:10:21:.:.:0,21,315	0|1:6,3:9:99:0|1:210_T_TA:108,0,243:210	0|1:3,3:6:99:0|1:210_T_TA:117,0,117:210
Unigene17825_All	236	.	C	G	55.77	PASS	AC=1;AF=0.017;AN=60;BaseQRankSum=-1.068e+00;DP=146;ExcessHet=0.0000;FS=0.000;InbreedingCoeff=0.0228;MLEAC=1;MLEAF=0.017;MQ=60.00;MQRankSum=0.00;QD=7.97;ReadPosRankSum=1.47;SOR=0.446	GT:AD:DP:GQ:PGT:PID:PL:PS	0/0:2,0:2:6:.:.:0,6,49	0/0:3,0:3:9:.:.:0,9,125	0/0:4,0:4:12:.:.:0,12,150	0/0:1,0:1:3:.:.:0,3,25	0/0:3,0:3:9:.:.:0,9,119	0/0:5,0:5:15:.:.:0,15,143	./.	0/0:1,0:1:3:.:.:0,3,45	0/0:6,0:6:15:.:.:0,15,225	0/0:6,0:6:12:.:.:0,12,180	./.:6,0:6:0:.:.:0,0,0	0/0:10,0:10:27:.:.:0,27,405	0/0:9,0:9:24:.:.:0,24,360	0/0:2,0:2:3:.:.:0,3,45	0/0:5,0:5:15:.:.:0,15,148	0/0:7,0:7:18:.:.:0,18,270	./.	0/0:10,0:10:15:.:.:0,15,225	0/0:3,0:3:3:.:.:0,3,45	0/0:2,0:2:3:.:.:0,3,45	0/0:5,0:5:12:.:.:0,12,180	./.	0/0:6,0:6:12:.:.:0,12,180	0/0:2,0:2:6:.:.:0,6,49	0/0:5,0:5:9:.:.:0,9,135	0/0:4,0:4:12:.:.:0,12,139	0/0:4,0:4:6:.:.:0,6,90	0/0:1,0:1:3:.:.:0,3,29	0/0:2,0:2:6:.:.:0,6,49	0|1:5,2:7:69:0|1:222_G_A:69,0,204:222	0/0:2,0:2:6:.:.:0,6,49	0/0:9,0:9:18:.:.:0,18,270	0/0:8,0:8:18:.:.:0,18,270	0/0:6,0:6:15:.:.:0,15,225
Unigene17825_All	238	.	C	T	1068.62	PASS	AC=12;AF=0.214;AN=56;BaseQRankSum=0.00;DP=144;ExcessHet=0.0008;FS=1.194;InbreedingCoeff=0.2484;MLEAC=14;MLEAF=0.250;MQ=60.00;MQRankSum=0.00;QD=23.75;ReadPosRankSum=0.272;SOR=0.597	GT:AD:DP:GQ:PGT:PID:PL:PS	1|1:0,2:2:6:1|1:238_C_T:90,6,0:238	0/0:3,0:3:9:.:.:0,9,125	./.:5,0:5:0:.:.:0,0,27	0/0:1,0:1:3:.:.:0,3,25	1|1:0,3:3:9:1|1:238_C_T:135,9,0:238	0/0:5,0:5:15:.:.:0,15,143	./.	0/0:1,0:1:3:.:.:0,3,45	1|1:0,6:6:18:1|1:238_C_T:270,18,0:238	0/0:6,0:6:12:.:.:0,12,180	0/0:5,0:5:3:.:.:0,3,45	0/1:7,3:10:99:.:.:105,0,285	0/0:8,0:8:21:.:.:0,21,315	0/0:2,0:2:3:.:.:0,3,45	0/0:5,0:5:15:.:.:0,15,148	0/0:7,0:7:18:.:.:0,18,270	./.	0/0:10,0:10:15:.:.:0,15,225	./.:3,0:3:0:.:.:0,0,45	0/0:2,0:2:3:.:.:0,3,45	1|1:0,4:4:12:1|1:238_C_T:179,12,0:238	./.	./.:6,0:6:0:.:.:0,0,49	0/0:2,0:2:6:.:.:0,6,49	0/0:5,0:5:9:.:.:0,9,135	0/0:4,0:4:12:.:.:0,12,139	0|1:1,2:3:36:0|1:238_C_T:81,0,36:238	0/0:1,0:1:3:.:.:0,3,29	0/0:2,0:2:6:.:.:0,6,49	0/0:7,0:7:15:.:.:0,15,225	0/0:2,0:2:6:.:.:0,6,49	0|1:6,3:9:99:0|1:238_C_T:108,0,243:238	0/1:4,4:8:99:.:.:140,0,130	0/0:6,0:6:15:.:.:0,15,225
Unigene17825_All	239	.	C	T	1892.79	PASS	AC=22;AF=0.440;AN=50;BaseQRankSum=0.00;DP=145;ExcessHet=0.2427;FS=0.000;InbreedingCoeff=-0.0222;MLEAC=27;MLEAF=0.540;MQ=60.00;MQRankSum=0.00;QD=23.96;ReadPosRankSum=0.366;SOR=0.691	GT:AD:DP:GQ:PGT:PID:PL:PS	1|1:0,2:2:6:1|1:238_C_T:90,6,0:238	0|1:1,2:3:36:0|1:210_T_TA:81,0,36:210	./.:5,0:5:0:.:.:0,0,27	1|1:0,1:1:3:1|1:210_T_TA:45,3,0:210	1|1:0,4:4:12:1|1:238_C_T:160,12,0:238	0/0:5,0:5:15:.:.:0,15,143	./.	0/0:1,0:1:3:.:.:0,3,45	1|1:0,6:6:18:1|1:238_C_T:270,18,0:238	0/0:6,0:6:12:.:.:0,12,180	./.:4,0:4:0:.:.:0,0,90	0/1:7,3:10:99:.:.:105,0,285	0|1:7,1:8:21:0|1:239_C_T:21,0,291:239	./.:2,0:2:0:.:.:0,0,0	0|1:3,2:5:75:0|1:210_T_TA:75,0,120:210	0|1:5,2:7:69:0|1:210_T_TA:69,0,204:210	./.	./.:10,0:10:0:.:.:0,0,302	./.:3,0:3:0:.:.:0,0,45	0/0:2,0:2:3:.:.:0,3,45	1|1:0,4:4:12:1|1:238_C_T:179,12,0:238	./.	./.:6,0:6:0:.:.:0,0,49	0/0:2,0:2:6:.:.:0,6,49	0|1:2,3:5:75:0|1:210_T_TA:120,0,75:210	0/0:4,0:4:12:.:.:0,12,139	0|1:1,2:3:36:0|1:238_C_T:81,0,36:238	0/0:1,0:1:3:.:.:0,3,29	0/0:2,0:2:6:.:.:0,6,49	0|1:5,2:7:69:0|1:210_T_TA:69,0,204:210	0/0:2,0:2:6:.:.:0,6,49	0|1:6,3:9:99:0|1:238_C_T:108,0,243:238	1/1:1,7:8:5:.:.:280,5,0	0|1:3,3:6:99:0|1:210_T_TA:117,0,117:210
Unigene17825_All	241	.	G	C	384.47	PASS	AC=6;AF=0.103;AN=58;DP=123;ExcessHet=0.0000;FS=0.000;InbreedingCoeff=0.4121;MLEAC=5;MLEAF=0.086;MQ=60.00;QD=28.56;SOR=1.085	GT:AD:DP:GQ:PGT:PID:PL:PS	1|1:0,2:2:6:1|1:238_C_T:90,6,0:238	0/0:3,0:3:9:.:.:0,9,121	./.:5,0:5:0:.:.:0,0,116	0/0:1,0:1:3:.:.:0,3,25	1|1:0,4:4:12:1|1:238_C_T:160,12,0:238	0/0:5,0:5:9:.:.:0,9,135	./.	0/0:1,0:1:3:.:.:0,3,45	0/0:5,0:5:15:.:.:0,15,160	0/0:6,0:6:12:.:.:0,12,180	0/0:2,0:2:3:.:.:0,3,45	0/0:9,0:9:24:.:.:0,24,360	0/0:8,0:8:21:.:.:0,21,315	0/0:1,0:1:3:.:.:0,3,45	0/0:5,0:5:15:.:.:0,15,135	0/0:6,0:6:18:.:.:0,18,208	./.	0/0:7,0:7:15:.:.:0,15,225	0/0:1,0:1:3:.:.:0,3,45	0/0:2,0:2:3:.:.:0,3,45	1|1:0,4:4:12:1|1:238_C_T:179,12,0:238	./.	./.:6,0:6:0:.:.:0,0,139	0/0:2,0:2:6:.:.:0,6,49	0/0:3,0:3:9:.:.:0,9,78	0/0:4,0:4:12:.:.:0,12,139	0/0:2,0:2:6:.:.:0,6,61	0/0:1,0:1:3:.:.:0,3,29	0/0:2,0:2:6:.:.:0,6,49	0/0:5,0:5:15:.:.:0,15,144	0/0:2,0:2:6:.:.:0,6,49	0/0:8,0:8:18:.:.:0,18,270	0/0:6,0:6:18:.:.:0,18,172	0/0:5,0:5:15:.:.:0,15,164
Unigene17825_All	245	.	C	T	76.48	PASS	AC=2;AF=0.036;AN=56;BaseQRankSum=-1.570e-01;DP=119;ExcessHet=0.0797;FS=0.000;InbreedingCoeff=-0.0204;MLEAC=3;MLEAF=0.054;MQ=60.00;MQRankSum=0.00;QD=15.30;ReadPosRankSum=1.65;SOR=1.179	GT:AD:DP:GQ:PGT:PID:PL:PS	0/0:2,0:2:6:.:.:0,6,49	0/0:4,0:4:12:.:.:0,12,164	0/0:4,0:4:9:.:.:0,9,135	0/0:1,0:1:3:.:.:0,3,25	0/0:5,0:5:15:.:.:0,15,168	0/0:5,0:5:9:.:.:0,9,135	./.	0/0:1,0:1:3:.:.:0,3,45	0/0:5,0:5:15:.:.:0,15,160	0/0:3,0:3:9:.:.:0,9,94	0/0:2,0:2:3:.:.:0,3,45	0/0:9,0:9:24:.:.:0,24,360	0|1:7,1:8:21:0|1:239_C_T:21,0,291:239	./.	0/0:5,0:5:15:.:.:0,15,135	0/0:6,0:6:18:.:.:0,18,208	./.	0/0:7,0:7:9:.:.:0,9,135	0/0:2,0:2:6:.:.:0,6,61	./.:.:0:0:.:.:0,0,0	0/0:6,0:6:18:.:.:0,18,213	./.	./.:6,0:6:0:.:.:0,0,86	0/0:2,0:2:6:.:.:0,6,49	0/0:3,0:3:9:.:.:0,9,78	0/0:4,0:4:12:.:.:0,12,139	0/0:2,0:2:6:.:.:0,6,61	0/0:1,0:1:3:.:.:0,3,29	0/0:2,0:2:6:.:.:0,6,49	0|1:3,2:5:75:0|1:222_G_A:75,0,120:222	0/0:2,0:2:6:.:.:0,6,49	0/0:6,0:6:15:.:.:0,15,225	0/0:6,0:6:18:.:.:0,18,172	0/0:5,0:5:15:.:.:0,15,164
Unigene17825_All	250	.	C	A	36.33	PASS	AC=1;AF=0.017;AN=58;BaseQRankSum=-1.645e+00;DP=118;ExcessHet=0.0000;FS=0.000;InbreedingCoeff=0.0087;MLEAC=1;MLEAF=0.017;MQ=60.00;MQRankSum=0.00;QD=5.19;ReadPosRankSum=0.00;SOR=0.148	GT:AD:DP:GQ:PL	0/0:2,0:2:6:0,6,49	0/1:5,2:7:49:49,0,199	0/0:3,0:3:9:0,9,101	0/0:1,0:1:3:0,3,25	0/0:5,0:5:15:0,15,168	0/0:5,0:5:9:0,9,135	./.	0/0:1,0:1:3:0,3,45	0/0:5,0:5:15:0,15,160	0/0:3,0:3:9:0,9,94	0/0:1,0:1:3:0,3,45	0/0:8,0:8:24:0,24,230	0/0:7,0:7:21:0,21,213	./.	0/0:5,0:5:15:0,15,135	0/0:6,0:6:15:0,15,225	./.	0/0:7,0:7:3:0,3,45	0/0:2,0:2:6:0,6,61	./.:.:0:0:0,0,0	0/0:7,0:7:18:0,18,270	./.	0/0:6,0:6:9:0,9,135	0/0:2,0:2:6:0,6,49	0/0:1,0:1:3:0,3,45	0/0:4,0:4:12:0,12,139	0/0:2,0:2:6:0,6,61	0/0:1,0:1:3:0,3,29	0/0:2,0:2:6:0,6,49	0/0:5,0:5:15:0,15,128	0/0:2,0:2:3:0,3,45	0/0:6,0:6:12:0,12,180	0/0:6,0:6:18:0,18,172	0/0:6,0:6:18:0,18,180
Unigene17825_All	253	.	A	T	1558.46	PASS	AC=19;AF=0.365;AN=52;BaseQRankSum=0.00;DP=122;ExcessHet=0.1166;FS=3.740;InbreedingCoeff=0.1133;MLEAC=24;MLEAF=0.462;MQ=60.00;MQRankSum=0.00;QD=30.56;ReadPosRankSum=0.00;SOR=0.758	GT:AD:DP:GQ:PGT:PID:PL:PS	0/0:2,0:2:6:.:.:0,6,49	0/0:10,0:10:30:.:.:0,30,372	0/0:3,0:3:9:.:.:0,9,101	0/0:1,0:1:3:.:.:0,3,25	0/0:5,0:5:15:.:.:0,15,168	1|1:0,3:3:9:1|1:253_A_T:115,9,0:253	./.	./.:3,0:3:0:.:.:0,0,5	0/0:5,0:5:12:.:.:0,12,180	1|1:0,3:3:9:1|1:253_A_T:115,9,0:253	0/0:1,0:1:3:.:.:0,3,45	0|1:2,6:8:66:0|1:253_A_T:226,0,66:253	0|1:1,6:7:24:0|1:253_A_T:238,0,24:253	./.	0|1:2,3:5:75:0|1:253_A_T:100,0,75:253	0|1:2,4:6:72:0|1:253_A_T:122,0,72:253	./.	1|1:0,6:6:18:1|1:253_A_T:250,18,0:253	0/0:2,0:2:6:.:.:0,6,61	./.:.:0:0:.:.:0,0,0	./.:7,0:7:0:.:.:0,0,184	./.	1|1:0,3:3:9:1|1:253_A_T:115,9,0:253	0/0:2,0:2:6:.:.:0,6,49	0/0:3,0:3:9:.:.:0,9,94	1|1:0,4:4:12:1|1:253_A_T:160,12,0:253	0/1:1,1:2:19:.:.:19,0,39	./.:1,0:1:0:.:.:0,0,0	0/0:2,0:2:6:.:.:0,6,49	0/1:4,1:5:10:.:.:10,0,165	0/1:1,1:2:19:.:.:19,0,19	0/1:4,2:6:43:.:.:43,0,162	0/0:6,0:6:18:.:.:0,18,172	0|1:5,1:6:27:0|1:253_A_T:27,0,187:253
Unigene17825_All	262	.	C	T	52.31	PASS	AC=2;AF=0.037;AN=54;DP=106;ExcessHet=0.0000;FS=0.000;InbreedingCoeff=0.3160;MLEAC=2;MLEAF=0.037;MQ=60.00;QD=26.15;SOR=0.693	GT:AD:DP:GQ:PGT:PID:PL:PS	0/0:1,0:1:3:.:.:0,3,44	0/0:11,0:11:30:.:.:0,30,450	0/0:2,0:2:6:.:.:0,6,60	./.:1,0:1:0:.:.:0,0,0	0/0:5,0:5:15:.:.:0,15,168	0/0:3,0:3:6:.:.:0,6,90	./.	0/0:1,0:1:3:.:.:0,3,45	0/0:5,0:5:15:.:.:0,15,168	0/0:3,0:3:6:.:.:0,6,90	0/0:2,0:2:6:.:.:0,6,61	0/0:7,0:7:9:.:.:0,9,135	0/0:6,0:6:12:.:.:0,12,180	./.	0/0:5,0:5:12:.:.:0,12,180	0/0:5,0:5:12:.:.:0,12,180	./.	0/0:5,0:5:12:.:.:0,12,180	0/0:2,0:2:6:.:.:0,6,61	./.:.:0:0:.:.:0,0,0	0/0:7,0:7:15:.:.:0,15,225	./.	0/0:3,0:3:6:.:.:0,6,90	0/0:2,0:2:6:.:.:0,6,49	0/0:3,0:3:6:.:.:0,6,90	0/0:2,0:2:6:.:.:0,6,90	0/0:1,0:1:3:.:.:0,3,45	0/0:2,0:2:3:.:.:0,3,45	1|1:0,2:2:6:1|1:262_C_T:70,6,0:262	0/0:5,0:5:12:.:.:0,12,180	./.:1,0:1:0:.:.:0,0,0	0/0:3,0:3:9:.:.:0,9,74	0/0:6,0:6:12:.:.:0,12,180	0/0:5,0:5:12:.:.:0,12,180
Unigene17825_All	263	.	G	A	880.87	PASS	AC=10;AF=0.200;AN=50;BaseQRankSum=0.842;DP=102;ExcessHet=0.1062;FS=0.000;InbreedingCoeff=0.0239;MLEAC=13;MLEAF=0.260;MQ=60.00;MQRankSum=0.00;QD=23.81;ReadPosRankSum=1.28;SOR=0.711	GT:AD:DP:GQ:PGT:PID:PL:PS	0/0:1,0:1:3:.:.:0,3,44	0|1:2,5:7:69:0|1:263_G_A:204,0,69:263	0/0:2,0:2:6:.:.:0,6,60	1|1:0,1:1:3:1|1:210_T_TA:45,3,0:210	./.:5,0:5:0:.:.:0,0,95	0/0:3,0:3:6:.:.:0,6,90	./.	0/0:1,0:1:3:.:.:0,3,45	0/0:5,0:5:15:.:.:0,15,168	0/0:3,0:3:6:.:.:0,6,90	./.:2,0:2:0:.:.:0,0,0	0/0:7,0:7:9:.:.:0,9,135	0/0:6,0:6:12:.:.:0,12,180	./.	0|1:3,2:5:75:0|1:210_T_TA:75,0,120:210	0|1:3,2:5:75:0|1:210_T_TA:75,0,120:210	./.	0/0:5,0:5:12:.:.:0,12,180	0/0:2,0:2:6:.:.:0,6,61	./.:.:0:0:.:.:0,0,0	./.:7,0:7:0:.:.:0,0,184	./.	0/0:3,0:3:6:.:.:0,6,90	0/0:2,0:2:6:.:.:0,6,49	1|1:0,3:3:9:1|1:210_T_TA:135,9,0:210	0/0:2,0:2:6:.:.:0,6,90	0/0:1,0:1:3:.:.:0,3,45	0/0:2,0:2:3:.:.:0,3,45	0/0:1,0:1:3:.:.:0,3,45	0|1:3,2:5:75:0|1:210_T_TA:75,0,120:210	./.:0,0:1:0:.:.:0,0,0	0/0:3,0:3:9:.:.:0,9,74	0|1:3,3:6:99:0|1:210_T_TA:117,0,117:210	0|1:2,4:6:72:0|1:210_T_TA:162,0,72:210
Unigene17825_All	280	.	C	T	1064.29	PASS	AC=19;AF=0.365;AN=52;BaseQRankSum=0.00;DP=92;ExcessHet=0.0000;FS=11.633;InbreedingCoeff=0.4451;MLEAC=21;MLEAF=0.404;MQ=60.00;MQRankSum=0.00;QD=27.26;ReadPosRankSum=-1.068e+00;SOR=3.528	GT:AD:DP:GQ:PGT:PID:PL:PS	./.	0/0:7,0:7:18:.:.:0,18,270	./.:3,0:3:0:.:.:0,0,0	0/0:1,0:1:3:.:.:0,3,45	0/0:5,0:5:9:.:.:0,9,135	1|1:0,2:2:6:1|1:253_A_T:90,6,0:253	./.	./.:2,0:2:0:.:.:0,0,0	0/0:5,0:5:9:.:.:0,9,135	1|1:0,2:2:6:1|1:253_A_T:90,6,0:253	0/0:3,0:3:9:.:.:0,9,134	1|1:0,3:3:9:1|1:253_A_T:135,9,0:253	1|1:0,4:4:12:1|1:253_A_T:180,12,0:253	0/0:1,0:1:3:.:.:0,3,29	0|1:2,2:4:78:0|1:253_A_T:78,0,78:253	0|1:2,2:4:78:0|1:253_A_T:78,0,78:253	./.	1|1:0,4:4:12:1|1:253_A_T:180,12,0:253	0/0:2,0:2:6:.:.:0,6,61	./.:.:0:0:.:.:0,0,0	0/0:6,0:6:18:.:.:0,18,229	0/0:1,0:1:3:.:.:0,3,45	1|1:0,2:2:6:1|1:253_A_T:90,6,0:253	0/0:2,0:2:6:.:.:0,6,49	0/0:3,0:3:9:.:.:0,9,94	1|1:0,2:2:6:1|1:253_A_T:90,6,0:253	./.	0/0:2,0:2:6:.:.:0,6,61	1|1:0,1:1:3:1|1:262_C_T:45,3,0:262	0/0:4,0:4:12:.:.:0,12,111	./.:2,0:2:0:.:.:0,0,0	0/0:3,0:3:9:.:.:0,9,74	0/0:5,0:5:15:.:.:0,15,135	0|1:6,1:7:24:0|1:253_A_T:24,0,249:253
Unigene17825_All	281	.	A	G	2325.12	PASS	AC=29;AF=0.690;AN=42;BaseQRankSum=0.524;DP=92;ExcessHet=0.0003;FS=7.810;InbreedingCoeff=0.3665;MLEAC=41;MLEAF=0.976;MQ=60.00;MQRankSum=0.00;QD=27.22;ReadPosRankSum=0.00;SOR=1.863	GT:AD:DP:GQ:PGT:PID:PL:PS	./.	0|1:2,5:7:69:0|1:263_G_A:204,0,69:263	./.:3,0:3:0:.:.:0,0,0	./.:1,0:1:0:.:.:0,0,0	./.:5,0:5:0:.:.:0,0,104	1|1:0,2:2:6:1|1:253_A_T:90,6,0:253	./.	./.:2,0:2:0:.:.:0,0,0	0/0:5,0:5:9:.:.:0,9,135	1|1:0,2:2:6:1|1:253_A_T:90,6,0:253	./.:3,0:3:0:.:.:0,0,0	1|1:0,3:3:9:1|1:253_A_T:135,9,0:253	1|1:0,4:4:12:1|1:253_A_T:180,12,0:253	./.:1,0:1:0:.:.:0,0,0	1|1:0,4:4:12:1|1:281_A_G:180,12,0:281	1|1:0,4:4:12:1|1:281_A_G:180,12,0:281	.|.:.:.:0:0|1:281_A_G:0,0,0:281	1|1:0,4:4:12:1|1:253_A_T:180,12,0:253	0/0:2,0:2:6:.:.:0,6,61	./.:.:0:0:.:.:0,0,0	./.:6,0:6:0:.:.:0,0,49	0/0:1,0:1:3:.:.:0,3,45	1|1:0,2:2:6:1|1:253_A_T:90,6,0:253	1|1:0,2:2:6:1|1:281_A_G:90,6,0:281	1|1:0,3:3:9:1|1:210_T_TA:135,9,0:210	1|1:0,2:2:6:1|1:253_A_T:90,6,0:253	./.	0/0:2,0:2:6:.:.:0,6,61	1|1:0,1:1:3:1|1:262_C_T:45,3,0:262	0|1:2,2:4:78:0|1:210_T_TA:78,0,78:210	./.:2,0:2:0:.:.:0,0,0	0/0:3,0:3:9:.:.:0,9,74	0|1:2,3:5:75:0|1:210_T_TA:120,0,75:210	1/1:0,7:7:21:.:.:315,21,0
Unigene17825_All	283	.	C	T	96.17	PASS	AC=1;AF=0.019;AN=54;BaseQRankSum=-1.383e+00;DP=92;ExcessHet=0.0000;FS=0.000;InbreedingCoeff=0.0663;MLEAC=1;MLEAF=0.019;MQ=60.00;MQRankSum=0.00;QD=24.04;ReadPosRankSum=0.00;SOR=1.179	GT:AD:DP:GQ:PGT:PID:PL:PS	./.	0/0:6,0:6:18:.:.:0,18,226	./.:4,0:4:0:.:.:0,0,6	0/0:1,0:1:3:.:.:0,3,45	0/0:4,0:4:9:.:.:0,9,135	0/0:2,0:2:3:.:.:0,3,45	./.	0/0:3,0:3:6:.:.:0,6,90	0/0:5,0:5:9:.:.:0,9,135	0/0:2,0:2:6:.:.:0,6,90	0/0:3,0:3:9:.:.:0,9,134	0/0:3,0:3:6:.:.:0,6,90	0/0:4,0:4:6:.:.:0,6,90	0/0:1,0:1:3:.:.:0,3,29	0/0:4,0:4:12:.:.:0,12,179	0/0:4,0:4:12:.:.:0,12,179	./.	0/0:4,0:4:6:.:.:0,6,90	0/0:2,0:2:6:.:.:0,6,61	./.:.:0:0:.:.:0,0,0	0/0:6,0:6:18:.:.:0,18,229	0/0:1,0:1:3:.:.:0,3,45	0/0:2,0:2:6:.:.:0,6,90	0/0:2,0:2:6:.:.:0,6,49	0/0:3,0:3:9:.:.:0,9,118	0/0:2,0:2:6:.:.:0,6,90	./.	0/0:2,0:2:6:.:.:0,6,61	.|.:0,0:1:0:0|1:262_C_T:0,0,0:262	0/1:2,2:4:78:.:.:78,0,78	0/0:2,0:2:3:.:.:0,3,45	0/0:3,0:3:9:.:.:0,9,74	0/0:5,0:5:15:.:.:0,15,144	0/0:7,0:7:18:.:.:0,18,270
Unigene17825_All	291	.	T	C	193.63	PASS	AC=5;AF=0.147;AN=34;BaseQRankSum=-1.834e+00;DP=86;ExcessHet=0.0000;FS=0.000;InbreedingCoeff=0.3343;MLEAC=7;MLEAF=0.206;MQ=60.00;MQRankSum=0.00;QD=24.20;ReadPosRankSum=0.00;SOR=0.707	GT:AD:DP:GQ:PGT:PID:PL:PS	./.	0|1:4,2:6:72:0|1:263_G_A:72,0,162:263	./.:3,0:3:0:.:.:0,0,0	./.:1,0:1:0:.:.:0,0,0	./.:4,0:4:0:.:.:0,0,87	./.:2,0:2:0:.:.:0,0,0	./.	./.:2,0:2:0:.:.:0,0,0	0/0:2,0:2:6:.:.:0,6,49	0/0:2,0:2:6:.:.:0,6,90	./.:3,0:3:0:.:.:0,0,0	0/0:3,0:3:6:.:.:0,6,90	./.:3,0:3:0:.:.:0,0,0	./.:1,0:1:0:.:.:0,0,0	0/0:5,0:5:9:.:.:0,9,135	0/0:4,0:4:6:.:.:0,6,90	.|.:.:.:0:0|1:281_A_G:0,0,0:281	0/0:3,0:3:3:.:.:0,3,45	./.:2,0:2:0:.:.:0,0,0	./.:.:0:0:.:.:0,0,0	./.:7,0:7:0:.:.:0,0,54	0/0:1,0:1:3:.:.:0,3,45	./.:2,0:2:0:.:.:0,0,0	1|1:0,2:2:6:1|1:281_A_G:90,6,0:281	0/0:3,0:3:9:.:.:0,9,90	0/0:2,0:2:6:.:.:0,6,90	./.	0/0:2,0:2:6:.:.:0,6,61	1|1:0,1:1:3:1|1:262_C_T:45,3,0:262	0/0:4,0:4:6:.:.:0,6,90	./.:2,0:2:0:.:.:0,0,0	0/0:3,0:3:9:.:.:0,9,74	0/0:5,0:5:15:.:.:0,15,144	0/0:6,0:6:15:.:.:0,15,225
Unigene17825_All	299	.	C	G	860	PASS	AC=8;AF=0.200;AN=40;BaseQRankSum=0.842;DP=84;ExcessHet=0.6003;FS=0.000;InbreedingCoeff=-0.0235;MLEAC=15;MLEAF=0.375;MQ=60.00;MQRankSum=0.00;QD=26.88;ReadPosRankSum=0.524;SOR=0.542	GT:AD:DP:GQ:PGT:PID:PL:PS	./.	0|1:4,2:6:72:0|1:263_G_A:72,0,162:263	0/0:3,0:3:9:.:.:0,9,121	./.:1,0:1:0:.:.:0,0,0	./.:5,0:5:0:.:.:0,0,45	0/0:2,0:2:3:.:.:0,3,45	./.	./.:3,0:3:0:.:.:0,0,45	0/0:2,0:2:6:.:.:0,6,49	0/0:4,0:4:3:.:.:0,3,45	./.:3,0:3:0:.:.:0,0,0	0/0:3,0:3:6:.:.:0,6,90	./.	./.:1,0:1:0:.:.:0,0,0	0|1:3,2:5:75:0|1:210_T_TA:75,0,120:210	0|1:2,1:3:36:0|1:210_T_TA:36,0,81:210	./.	./.:.:0:0:.:.:0,0,0	0/0:1,0:1:3:.:.:0,3,16	./.:.:0:0:.:.:0,0,0	./.:7,0:7:0:.:.:0,0,144	0/0:1,0:1:3:.:.:0,3,45	./.	0/0:2,0:2:6:.:.:0,6,41	0|1:1,3:4:33:0|1:210_T_TA:123,0,33:210	0/0:3,0:3:3:.:.:0,3,45	./.	0/0:2,0:2:6:.:.:0,6,61	0/0:2,0:2:6:.:.:0,6,74	0|1:2,3:5:75:0|1:210_T_TA:120,0,75:210	0/0:1,0:1:3:.:.:0,3,45	0/0:3,0:3:9:.:.:0,9,74	0|1:2,4:6:72:0|1:210_T_TA:162,0,72:210	1|1:0,6:6:18:1|1:210_T_TA:270,18,0:210
Unigene17825_All	317	.	C	T	918.19	PASS	AC=10;AF=0.313;AN=32;BaseQRankSum=0.842;DP=81;ExcessHet=2.7109;FS=1.394;InbreedingCoeff=-0.0335;MLEAC=20;MLEAF=0.625;MQ=60.00;MQRankSum=0.00;QD=32.79;ReadPosRankSum=0.00;SOR=0.675	GT:AD:DP:GQ:PGT:PID:PL:PS	0/1:1,1:2:19:.:.:19,0,39	0|1:3,4:7:99:0|1:263_G_A:150,0,114:263	0/0:2,0:2:6:.:.:0,6,80	./.:1,0:1:0:.:.:0,0,0	./.:7,0:7:0:.:.:0,0,0	./.:2,0:2:0:.:.:0,0,0	./.	./.:2,0:2:0:.:.:0,0,0	0/0:2,0:2:6:.:.:0,6,49	0/0:1,0:1:3:.:.:0,3,29	./.:3,0:3:0:.:.:0,0,0	./.:2,0:2:0:.:.:0,0,0	./.	./.:2,0:2:0:.:.:0,0,0	0|1:1,2:3:36:0|1:210_T_TA:81,0,36:210	0|1:1,1:2:33:0|1:210_T_TA:39,0,33:210	./.	./.:.:0:0:.:.:0,0,0	0/0:1,0:1:3:.:.:0,3,16	./.:.:0:0:.:.:0,0,0	0/1:5,1:6:27:.:.:27,0,126	0/0:2,0:2:6:.:.:0,6,49	./.	0/0:2,0:2:6:.:.:0,6,41	0|1:1,2:3:36:0|1:210_T_TA:81,0,36:210	./.	./.	0/0:3,0:3:9:.:.:0,9,134	./.:3,0:3:0:.:.:0,0,45	0|1:1,3:4:33:0|1:210_T_TA:103,0,33:210	./.:1,0:1:0:.:.:0,0,0	./.:4,0:4:0:.:.:0,0,49	0|1:2,4:6:72:0|1:210_T_TA:162,0,72:210	1|1:0,5:5:15:1|1:210_T_TA:225,15,0:210
Unigene17825_All	349	.	A	G,*	894.93	PASS	AC=17,10;AF=0.500,0.294;AN=34;DP=91;ExcessHet=0.0154;FS=0.000;InbreedingCoeff=0.3784;MLEAC=26,17;MLEAF=0.765,0.500;MQ=60.00;QD=21.31;SOR=0.504	GT:AD:DP:GQ:PGT:PID:PL:PS	./.:5,0,0:5:0:.:.:0,0,0,0,0,0	./.:13,0,0:13:0:.:.:0,0,51,0,51,51	./.:3,0,0:3:0:.:.:0,0,0,0,0,0	./.	./.:9,0,0:9:0:.:.:0,0,38,0,38,38	./.:.:0:0:.:.:0,0,0,0,0,0	./.	./.:3,0,0:3:0:.:.:0,0,0,0,0,0	2/2:0,0,2:2:6:.:.:90,90,90,6,6,0	./.:1,0,0:1:0:.:.:0,0,0,0,0,0	1/1:0,4,0:4:12:.:.:139,12,0,139,12,139	1/1:0,1,0:1:3:.:.:45,3,0,45,3,45	1/1:0,1,0:1:3:.:.:45,3,0,45,3,45	./.:2,0,0:2:0:.:.:0,0,0,0,0,0	0|2:2,0,1:3:36:0|1:348_CA_C:36,42,126,0,84,81:348	0|2:1,0,2:3:26:0|1:348_CA_C:81,84,116,0,32,26:348	1/1:0,1,0:1:3:.:.:25,3,0,27,3,35	./.:2,0,0:2:0:.:.:0,0,0,0,0,0	./.:1,0,0:1:0:.:.:0,0,0,0,0,0	0/0:1,0,0:1:3:.:.:0,3,45,3,45,45	0|2:2,0,3:5:75:0|1:348_CA_C:120,126,210,0,84,75:348	2|2:0,0,2:2:6:1|1:348_CA_C:90,90,90,6,6,0:348	./.	0/0:1,0,0:1:3:.:.:0,3,45,3,45,45	1/1:0,3,0:3:9:.:.:99,9,0,99,9,99	./.	./.	2|2:0,0,3:3:9:1|1:348_CA_C:135,135,135,9,9,0:348	./.:2,0,0:2:0:.:.:0,0,0,0,0,0	1/1:0,3,0:3:9:.:.:94,9,0,100,9,135	./.	1/2:0,1,3:4:25:.:.:148,126,123,25,0,33	1/1:0,4,0:4:12:.:.:138,12,0,138,12,138	1/1:0,9,0:9:27:.:.:243,27,0,243,27,243
Unigene17825_All	355	.	A	G,*	69.96	PASS	AC=3,10;AF=0.094,0.313;AN=32;BaseQRankSum=-9.670e-01;DP=95;ExcessHet=0.0747;FS=3.524;InbreedingCoeff=0.2048;MLEAC=4,16;MLEAF=0.125,0.500;MQ=60.00;MQRankSum=0.00;QD=3.68;ReadPosRankSum=0.967;SOR=0.387	GT:AD:DP:GQ:PGT:PID:PL:PS	./.:4,0,0:4:0:.:.:0,0,0,0,0,0	./.:10,0,0:10:0:.:.:0,0,9,0,9,9	./.:3,0,0:3:0:.:.:0,0,0,0,0,0	./.	./.:9,0,0:9:0:.:.:0,0,56,0,56,56	./.:.:0:0:.:.:0,0,0,0,0,0	./.	./.:3,0,0:3:0:.:.:0,0,5,0,5,5	2|2:0,0,2:2:6:1|1:348_CA_C:90,90,90,6,6,0:348	./.:2,0,0:2:0:.:.:0,0,0,0,0,0	0/0:4,0,0:4:9:.:.:0,9,135,9,135,135	0/0:2,0,0:2:6:.:.:0,6,74,6,74,74	0/0:4,0,0:4:12:.:.:0,12,123,12,123,123	./.:3,0,0:3:0:.:.:0,0,0,0,0,0	0|2:2,0,1:3:36:0|1:348_CA_C:36,42,126,0,84,81:348	0|2:1,0,2:3:26:0|1:348_CA_C:81,84,116,0,32,26:348	0/0:0,0,0:1:2:.:.:0,2,10,3,12,20	./.:3,0,0:3:0:.:.:0,0,45,0,45,45	./.:1,0,0:1:0:.:.:0,0,0,0,0,0	0/0:1,0,0:1:3:.:.:0,3,45,3,45,45	0|2:2,0,3:5:75:0|1:348_CA_C:120,126,210,0,84,75:348	2|2:0,0,2:2:6:1|1:348_CA_C:90,90,90,6,6,0:348	./.	1|1:0,1,0:1:3:1|1:355_A_G:45,3,0,45,3,45:355	0|1:2,1,0:3:36:0|1:355_A_G:36,0,81,42,84,126:355	./.	./.	2|2:0,0,3:3:9:1|1:348_CA_C:135,135,135,9,9,0:348	./.:2,0,0:2:0:.:.:0,0,0,0,0,0	0|0:3,0,0:3:9:0|1:348_CA_C:0,9,135,9,135,135:348	./.	0|2:1,0,3:4:33:0|1:348_CA_C:123,126,168,0,42,33:348	./.:5,0,0:5:0:.:.:0,0,94,0,94,94	0/0:9,0,0:9:27:.:.:0,27,267,27,267,267
Unigene17825_All	378	.	C	A,T	249.35	PASS	AC=2,1;AF=0.059,0.029;AN=34;BaseQRankSum=0.366;DP=135;ExcessHet=0.3892;FS=0.000;InbreedingCoeff=0.0136;MLEAC=4,2;MLEAF=0.118,0.059;MQ=60.00;MQRankSum=0.00;QD=15.58;ReadPosRankSum=0.00;SOR=1.085	GT:AD:DP:GQ:PGT:PID:PL:PS	./.:3,0,0:3:0:.:.:0,0,39,0,39,39	./.:12,0,0:12:0:.:.:0,0,321,0,321,321	0/0:2,0,0:2:6:.:.:0,6,83,6,83,83	./.	0/1:4,5,0:9:99:.:.:151,0,104,163,119,282	./.:2,0,0:2:0:.:.:0,0,0,0,0,0	./.	0/0:2,0,0:2:6:.:.:0,6,33,6,33,33	0/0:7,0,0:7:15:.:.:0,15,225,15,225,225	0/0:2,0,0:2:6:.:.:0,6,74,6,74,74	./.:5,0,0:5:0:.:.:0,0,5,0,5,5	0/0:2,0,0:2:6:.:.:0,6,74,6,74,74	0/0:4,0,0:4:12:.:.:0,12,123,12,123,123	0/0:3,0,0:3:9:.:.:0,9,114,9,114,114	./.:6,0,0:6:0:.:.:0,0,49,0,49,49	./.:4,0,0:4:0:.:.:0,0,90,0,90,90	./.:6,0,0:6:0:.:.:0,0,135,0,135,135	./.:5,0,0:5:0:.:.:0,0,0,0,0,0	0/0:2,0,0:2:6:.:.:0,6,74,6,74,74	./.:1,0,0:1:0:.:.:0,0,0,0,0,0	0/1:2,2,0:4:57:.:.:57,0,78,63,84,147	0/0:4,0,0:4:12:.:.:0,12,123,12,123,123	./.	0|2:1,0,2:3:36:0|1:355_A_G:60,63,105,0,42,36:355	0/0:3,0,0:3:9:.:.:0,9,106,9,106,106	./.:1,0,0:1:0:.:.:0,0,0,0,0,0	0/0:1,0,0:1:3:.:.:0,3,16,3,16,16	0/0:4,0,0:4:12:.:.:0,12,151,12,151,151	0/0:2,0,0:2:6:.:.:0,6,41,6,41,41	./.:8,0,0:8:0:.:.:0,0,139,0,139,139	./.:1,0,0:1:0:.:.:0,0,0,0,0,0	./.:10,0,0:10:0:.:.:0,0,83,0,83,83	./.:7,0,0:7:0:.:.:0,0,144,0,144,144	0/0:10,0,0:10:30:.:.:0,30,327,30,327,327
Unigene17825_All	411	.	T	C	63.49	PASS	AC=1;AF=0.021;AN=48;BaseQRankSum=0.00;DP=191;ExcessHet=0.0000;FS=0.000;InbreedingCoeff=0.0316;MLEAC=2;MLEAF=0.042;MQ=60.00;MQRankSum=0.00;QD=12.70;ReadPosRankSum=-1.036e+00;SOR=0.368	GT:AD:DP:GQ:PL	./.:4,0:4:0:0,0,48	./.:13,0:13:0:0,0,307	./.:6,0:6:0:0,0,127	./.	0/0:12,0:12:36:0,36,358	0/0:5,0:5:15:0,15,166	./.	0/0:6,0:6:15:0,15,225	0/0:6,0:6:15:0,15,225	./.:2,0:2:0:0,0,0	0/0:6,0:6:18:0,18,188	0/0:8,0:8:24:0,24,262	0/0:4,0:4:6:0,6,90	0/0:9,0:9:27:0,27,303	0/0:6,0:6:18:0,18,229	0/0:6,0:6:18:0,18,188	0/0:6,0:6:18:0,18,240	0/0:7,0:7:21:0,21,313	0/0:2,0:2:6:0,6,90	0/0:1,0:1:3:0,3,45	0/0:12,0:12:36:0,36,497	./.:4,0:4:0:0,0,49	0/0:1,0:1:3:0,3,25	0/1:3,2:5:75:75,0,120	./.:4,0:4:0:0,0,61	0/0:2,0:2:6:0,6,90	0/0:1,0:1:3:0,3,25	0/0:5,0:5:9:0,9,135	0/0:2,0:2:6:0,6,41	./.:11,0:11:0:0,0,0	0/0:1,0:1:3:0,3,45	./.:12,0:12:0:0,0,140	0/0:12,0:12:33:0,33,495	0/0:10,0:10:24:0,24,360
Unigene17825_All	412	.	A	T	30.13	PASS	AC=1;AF=0.056;AN=18;BaseQRankSum=0.00;DP=193;ExcessHet=0.0000;FS=0.000;InbreedingCoeff=-0.0149;MLEAC=3;MLEAF=0.167;MQ=60.00;MQRankSum=0.00;QD=6.03;ReadPosRankSum=0.524;SOR=1.609	GT:AD:DP:GQ:PGT:PID:PL:PS	./.:4,0:4:0:.:.:0,0,48	./.:13,0:13:0:.:.:0,0,307	0/0:6,0:6:18:.:.:0,18,218	./.	./.:13,0:13:0:.:.:0,0,322	./.:5,0:5:0:.:.:0,0,11	./.	./.:6,0:6:0:.:.:0,0,49	./.:6,0:6:0:.:.:0,0,139	0/0:2,0:2:3:.:.:0,3,45	./.:6,0:6:0:.:.:0,0,99	./.:8,0:8:0:.:.:0,0,188	0/0:4,0:4:3:.:.:0,3,45	./.:9,0:9:0:.:.:0,0,124	./.:7,0:7:0:.:.:0,0,0	./.:6,0:6:0:.:.:0,0,99	./.:6,0:6:0:.:.:0,0,179	./.:7,0:7:0:.:.:0,0,0	./.:2,0:2:0:.:.:0,0,0	./.:1,0:1:0:.:.:0,0,0	./.:12,0:12:0:.:.:0,0,318	0/0:4,0:4:12:.:.:0,12,139	0/0:1,0:1:3:.:.:0,3,25	0|1:4,1:5:30:0|1:412_A_T:30,0,165:412	./.:4,0:4:0:.:.:0,0,61	./.:2,0:2:0:.:.:0,0,0	0/0:1,0:1:3:.:.:0,3,25	0/0:5,0:5:9:.:.:0,9,135	0/0:2,0:2:6:.:.:0,6,41	./.:11,0:11:0:.:.:0,0,0	./.:1,0:1:0:.:.:0,0,0	./.:12,0:12:0:.:.:0,0,140	./.:12,0:12:0:.:.:0,0,49	./.:10,0:10:0:.:.:0,0,278
Unigene17825_All	414	.	C	A	93.64	PASS	AC=2;AF=0.125;AN=16;BaseQRankSum=0.00;DP=192;ExcessHet=0.1931;FS=0.000;InbreedingCoeff=0.0470;MLEAC=6;MLEAF=0.375;MQ=60.00;MQRankSum=0.00;QD=23.41;ReadPosRankSum=0.674;SOR=0.693	GT:AD:DP:GQ:PL	0/0:4,0:4:9:0,9,135	./.:12,0:12:0:0,0,219	./.:6,0:6:0:0,0,0	./.	0/1:10,1:11:12:12,0,409	./.:5,0:5:0:0,0,11	./.	./.:6,0:6:0:0,0,41	./.:5,0:5:0:0,0,94	./.:2,0:2:0:0,0,0	./.:7,0:7:0:0,0,54	./.:7,0:7:0:0,0,0	0/0:2,0:2:6:0,6,49	./.:9,0:9:0:0,0,124	./.:7,0:7:0:0,0,0	./.:6,0:6:0:0,0,99	./.:6,0:6:0:0,0,179	./.:9,0:9:0:0,0,0	./.:4,0:4:0:0,0,90	./.:1,0:1:0:0,0,0	./.:12,0:12:0:0,0,229	./.:4,0:4:0:0,0,49	0/0:1,0:1:3:0,3,25	0/1:2,2:5:78:78,0,78	./.:4,0:4:0:0,0,0	./.:3,0:3:0:0,0,0	0/0:1,0:1:3:0,3,25	0/0:5,0:5:9:0,9,135	0/0:2,0:2:6:0,6,41	./.:11,0:11:0:0,0,0	./.:2,0:2:0:0,0,0	./.:12,0:12:0:0,0,87	./.:12,0:12:0:0,0,0	./.:9,0:9:0:0,0,273
Unigene17825_All	415	.	G	A	1017.48	PASS	AC=13;AF=0.271;AN=48;BaseQRankSum=0.00;DP=171;ExcessHet=0.1082;FS=2.387;InbreedingCoeff=0.1223;MLEAC=17;MLEAF=0.354;MQ=60.00;MQRankSum=0.00;QD=26.09;ReadPosRankSum=0.191;SOR=0.974	GT:AD:DP:GQ:PGT:PID:PL:PS	./.:4,0:4:0:.:.:0,0,0	./.:12,0:12:0:.:.:0,0,219	./.:6,0:6:0:.:.:0,0,0	./.	0/1:8,3:11:94:.:.:94,0,327	./.:5,0:5:0:.:.:0,0,11	./.	0|1:1,2:3:36:0|1:415_G_A:81,0,36:415	./.:5,0:5:0:.:.:0,0,94	./.:2,0:2:0:.:.:0,0,0	0/0:7,0:7:21:.:.:0,21,233	./.:7,0:7:0:.:.:0,0,0	0/0:2,0:2:6:.:.:0,6,49	0/0:8,0:8:24:.:.:0,24,278	./.:7,0:7:0:.:.:0,0,0	1|1:0,5:5:15:1|1:415_G_A:225,15,0:415	0/0:6,0:6:18:.:.:0,18,253	0/0:10,0:10:30:.:.:0,30,379	0|1:1,2:3:36:0|1:415_G_A:81,0,36:415	0/0:1,0:1:3:.:.:0,3,45	0|1:2,5:7:69:0|1:415_G_A:204,0,69:415	1|1:0,2:2:6:1|1:415_G_A:90,6,0:415	0/0:1,0:1:3:.:.:0,3,25	0/1:3,2:5:75:.:.:75,0,120	0/0:4,0:4:6:.:.:0,6,90	0/0:3,0:3:9:.:.:0,9,134	0/0:1,0:1:3:.:.:0,3,25	1|1:0,3:3:9:1|1:415_G_A:135,9,0:415	0/0:2,0:2:6:.:.:0,6,41	0|1:6,1:7:24:0|1:415_G_A:24,0,245:415	0/0:2,0:2:6:.:.:0,6,90	0|1:6,1:7:24:0|1:415_G_A:24,0,249:415	0/0:12,0:12:33:.:.:0,33,495	0/0:9,0:9:21:.:.:0,21,315
Unigene17825_All	418	.	C	T	1440.27	PASS	AC=15;AF=0.375;AN=40;BaseQRankSum=0.00;DP=162;ExcessHet=0.6084;FS=2.198;InbreedingCoeff=-0.1165;MLEAC=23;MLEAF=0.575;MQ=60.00;MQRankSum=0.00;QD=25.72;ReadPosRankSum=0.723;SOR=1.056	GT:AD:DP:GQ:PGT:PID:PL:PS	./.:4,0:4:0:.:.:0,0,0	./.:12,0:12:0:.:.:0,0,219	./.:6,0:6:0:.:.:0,0,0	./.	0/1:7,4:11:99:.:.:147,0,282	./.:6,0:6:0:.:.:0,0,127	./.	0|1:1,2:3:36:0|1:415_G_A:81,0,36:415	./.:5,0:5:0:.:.:0,0,94	0/0:1,0:1:3:.:.:0,3,45	./.:7,0:7:0:.:.:0,0,144	./.:9,0:9:0:.:.:0,0,0	0/0:2,0:2:6:.:.:0,6,49	0/1:2,2:4:69:.:.:78,0,69	./.:7,0:7:0:.:.:0,0,184	1|1:0,5:5:15:1|1:415_G_A:225,15,0:415	./.:6,0:6:0:.:.:0,0,28	0/0:10,0:10:30:.:.:0,30,379	0|1:1,2:3:36:0|1:415_G_A:81,0,36:415	0/0:1,0:1:3:.:.:0,3,45	0|1:2,5:7:69:0|1:415_G_A:204,0,69:415	1|1:0,2:2:6:1|1:415_G_A:90,6,0:415	0/0:1,0:1:3:.:.:0,3,25	0/1:1,4:5:30:.:.:165,0,30	./.:4,0:4:0:.:.:0,0,61	./.:4,0:4:0:.:.:0,0,90	0/0:1,0:1:3:.:.:0,3,25	1|1:0,3:3:9:1|1:415_G_A:135,9,0:415	0/0:2,0:2:6:.:.:0,6,41	0|1:5,1:6:27:0|1:415_G_A:27,0,207:415	0/0:2,0:2:6:.:.:0,6,90	0/1:5,3:8:99:.:.:111,0,201	0|1:3,2:5:75:0|1:418_C_T:75,0,120:418	./.:9,0:9:0:.:.:0,0,273
Unigene17825_All	420	.	C	T	162.28	PASS	AC=3;AF=0.083;AN=36;BaseQRankSum=-6.190e-01;DP=162;ExcessHet=0.3476;FS=0.000;InbreedingCoeff=0.0392;MLEAC=6;MLEAF=0.167;MQ=60.00;MQRankSum=0.00;QD=12.48;ReadPosRankSum=0.967;SOR=0.437	GT:AD:DP:GQ:PGT:PID:PL:PS	./.:4,0:4:0:.:.:0,0,0	0/0:14,0:14:5:.:.:0,5,466	0/0:6,0:6:18:.:.:0,18,220	./.	0/0:11,0:11:33:.:.:0,33,352	./.:6,0:6:0:.:.:0,0,49	./.	0/0:3,0:3:9:.:.:0,9,106	./.:5,0:5:0:.:.:0,0,94	0/0:1,0:1:3:.:.:0,3,45	./.:7,0:7:0:.:.:0,0,144	./.:7,0:7:0:.:.:0,0,144	0/0:2,0:2:6:.:.:0,6,49	0/1:3,1:4:33:.:.:33,0,114	./.:7,0:7:0:.:.:0,0,0	0/0:5,0:5:15:.:.:0,15,144	./.:6,0:6:0:.:.:0,0,179	./.:10,0:10:0:.:.:0,0,0	0/0:3,0:3:9:.:.:0,9,106	./.:1,0:1:0:.:.:0,0,0	0/0:7,0:7:21:.:.:0,21,273	./.:4,0:4:0:.:.:0,0,49	0/0:1,0:1:3:.:.:0,3,25	0/0:5,0:5:15:.:.:0,15,124	./.:3,0:3:0:.:.:0,0,45	./.:4,0:4:0:.:.:0,0,0	0/0:1,0:1:3:.:.:0,3,25	0/0:3,0:3:9:.:.:0,9,66	0/0:2,0:2:6:.:.:0,6,41	0/0:6,0:6:18:.:.:0,18,188	./.:2,0:2:0:.:.:0,0,0	0/1:6,2:8:66:.:.:66,0,246	0|1:3,2:5:75:0|1:418_C_T:75,0,120:418	./.:9,0:9:0:.:.:0,0,184
Unigene17825_All	423	.	A	G	63.99	PASS	AC=1;AF=0.029;AN=34;BaseQRankSum=0.967;DP=168;ExcessHet=0.0000;FS=0.000;InbreedingCoeff=0.1448;MLEAC=2;MLEAF=0.059;MQ=60.00;MQRankSum=0.00;QD=10.66;ReadPosRankSum=-4.310e-01;SOR=0.693	GT:AD:DP:GQ:PGT:PID:PL:PS	./.:4,0:4:0:.:.:0,0,0	./.:12,0:12:0:.:.:0,0,420	0/0:6,0:6:18:.:.:0,18,226	./.	0/0:11,0:11:30:.:.:0,30,450	./.:6,0:6:0:.:.:0,0,0	./.	0/0:3,0:3:9:.:.:0,9,106	./.:5,0:5:0:.:.:0,0,94	0/0:1,0:1:3:.:.:0,3,45	./.:8,0:8:0:.:.:0,0,188	./.:8,0:8:0:.:.:0,0,188	0/0:2,0:2:6:.:.:0,6,49	0/0:3,0:3:9:.:.:0,9,94	./.:7,0:7:0:.:.:0,0,0	0/0:5,0:5:15:.:.:0,15,144	./.:6,0:6:0:.:.:0,0,179	./.:12,0:12:0:.:.:0,0,52	0/0:3,0:3:9:.:.:0,9,106	./.:1,0:1:0:.:.:0,0,0	0/0:7,0:7:18:.:.:0,18,270	0/0:3,0:3:9:.:.:0,9,118	0/0:1,0:1:3:.:.:0,3,25	0|1:4,2:6:72:0|1:412_A_T:72,0,162:412	./.:2,0:2:0:.:.:0,0,0	./.:4,0:4:0:.:.:0,0,0	0/0:1,0:1:3:.:.:0,3,25	0/0:3,0:3:9:.:.:0,9,66	0/0:2,0:2:6:.:.:0,6,41	0/0:6,0:6:18:.:.:0,18,188	./.:3,0:3:0:.:.:0,0,0	0/0:7,0:7:21:.:.:0,21,217	./.:12,0:12:0:.:.:0,0,49	./.:8,0:8:0:.:.:0,0,179
Unigene17825_All	432	.	A	G	45.11	PASS	AC=3;AF=0.048;AN=62;BaseQRankSum=-6.740e-01;DP=177;ExcessHet=0.0000;FS=0.000;InbreedingCoeff=0.2169;MLEAC=2;MLEAF=0.032;MQ=60.00;MQRankSum=0.00;QD=22.55;ReadPosRankSum=0.674;SOR=0.916	GT:AD:DP:GQ:PGT:PID:PL:PS	0/0:4,0:4:12:.:.:0,12,174	0/0:13,0:13:39:.:.:0,39,551	0/0:5,0:5:15:.:.:0,15,214	./.	0/0:12,0:12:36:.:.:0,36,402	0/0:7,0:7:21:.:.:0,21,235	./.	0/0:3,0:3:9:.:.:0,9,118	1/1:0,2:2:6:.:.:34,6,0	0/0:1,0:1:3:.:.:0,3,45	0|1:1,1:2:39:0|1:432_A_G:39,0,39:432	0/0:8,0:8:24:.:.:0,24,262	0/0:3,0:3:9:.:.:0,9,94	0/0:3,0:3:9:.:.:0,9,94	0/0:7,0:7:18:.:.:0,18,270	0/0:6,0:6:18:.:.:0,18,168	0/0:8,0:8:21:.:.:0,21,315	0/0:12,0:12:36:.:.:0,36,429	0/0:3,0:3:9:.:.:0,9,106	0/0:2,0:2:6:.:.:0,6,49	0/0:7,0:7:18:.:.:0,18,270	0/0:3,0:3:9:.:.:0,9,118	0/0:2,0:2:6:.:.:0,6,69	0/0:6,0:6:18:.:.:0,18,152	0/0:3,0:3:9:.:.:0,9,106	0/0:10,0:10:30:.:.:0,30,359	0/0:1,0:1:3:.:.:0,3,25	0/0:3,0:3:9:.:.:0,9,66	0/0:2,0:2:6:.:.:0,6,41	0/0:7,0:7:21:.:.:0,21,213	0/0:4,0:4:12:.:.:0,12,139	0/0:7,0:7:18:.:.:0,18,270	0/0:14,0:14:42:.:.:0,42,571	./.:7,0:7:0:.:.:0,0,184
Unigene17825_All	435	.	T	G	117.17	PASS	AC=2;AF=0.063;AN=32;BaseQRankSum=-2.100e-01;DP=180;ExcessHet=0.1072;FS=0.000;InbreedingCoeff=0.0966;MLEAC=4;MLEAF=0.125;MQ=60.00;MQRankSum=0.00;QD=10.65;ReadPosRankSum=-1.383e+00;SOR=1.022	GT:AD:DP:GQ:PGT:PID:PL:PS	./.:4,0:4:0:.:.:0,0,88	./.:15,0:15:0:.:.:0,0,501	0/0:5,0:5:15:.:.:0,15,214	./.	0/0:12,0:12:36:.:.:0,36,402	./.:7,0:7:0:.:.:0,0,0	./.	0/0:3,0:3:9:.:.:0,9,118	./.:5,0:5:0:.:.:0,0,0	0/0:1,0:1:3:.:.:0,3,45	0/0:2,0:2:6:.:.:0,6,69	./.:8,0:8:0:.:.:0,0,188	./.:3,0:3:0:.:.:0,0,5	0/0:3,0:3:9:.:.:0,9,94	./.:7,0:7:0:.:.:0,0,0	0|0:5,0:6:15:1|0:415_G_A:0,15,225:415	0/1:3,2:5:54:.:.:54,0,119	./.:12,0:12:0:.:.:0,0,0	0/0:3,0:3:9:.:.:0,9,106	./.:2,0:2:0:.:.:0,0,0	./.:7,0:7:0:.:.:0,0,240	0/0:3,0:3:9:.:.:0,9,118	0/0:2,0:2:6:.:.:0,6,69	0|1:4,2:6:72:0|1:412_A_T:72,0,162:412	./.:3,0:3:0:.:.:0,0,29	./.:10,0:10:0:.:.:0,0,0	0/0:1,0:1:3:.:.:0,3,25	0/0:3,0:3:9:.:.:0,9,66	0/0:2,0:2:6:.:.:0,6,41	./.:7,0:7:0:.:.:0,0,164	./.:4,0:4:0:.:.:0,0,0	0/0:7,0:7:18:.:.:0,18,270	./.:14,0:14:0:.:.:0,0,21	./.:7,0:7:0:.:.:0,0,184
Unigene17825_All	440	.	C	T	40.16	PASS	AC=3;AF=0.054;AN=56;BaseQRankSum=0.00;DP=192;ExcessHet=0.0000;FS=0.000;InbreedingCoeff=0.1159;MLEAC=2;MLEAF=0.036;MQ=60.00;MQRankSum=0.00;QD=13.39;ReadPosRankSum=0.674;SOR=0.223	GT:AD:DP:GQ:PGT:PID:PL:PS	./.:4,0:4:0:.:.:0,0,92	0/0:15,0:15:11:.:.:0,11,552	0/0:5,0:5:15:.:.:0,15,224	./.	0/0:12,0:12:36:.:.:0,36,402	./.:7,0:7:0:.:.:0,0,166	./.	0/0:3,0:3:9:.:.:0,9,118	0/0:5,0:5:12:.:.:0,12,180	0|1:1,1:2:39:0|1:440_C_T:39,0,39:440	0/0:2,0:2:6:.:.:0,6,69	./.:9,0:9:0:.:.:0,0,233	0/0:3,0:3:9:.:.:0,9,78	0/0:4,0:4:12:.:.:0,12,139	./.:7,0:7:0:.:.:0,0,184	0/0:6,0:6:18:.:.:0,18,160	0/0:8,0:8:24:.:.:0,24,250	0/0:12,0:12:36:.:.:0,36,429	0/0:3,0:3:9:.:.:0,9,106	0/0:2,0:2:6:.:.:0,6,49	0/0:9,0:9:24:.:.:0,24,360	0/0:3,0:3:9:.:.:0,9,118	0/0:2,0:2:6:.:.:0,6,69	0/0:6,0:6:18:.:.:0,18,152	0/0:3,0:3:9:.:.:0,9,94	0/0:10,0:10:30:.:.:0,30,323	1/1:0,1:1:3:.:.:25,3,0	0/0:3,0:3:9:.:.:0,9,66	0/0:2,0:2:6:.:.:0,6,41	0/0:8,0:8:21:.:.:0,21,315	0/0:4,0:4:12:.:.:0,12,123	0/0:8,0:8:21:.:.:0,21,315	0/0:14,0:14:39:.:.:0,39,585	0/0:10,0:10:30:.:.:0,30,376
Unigene17825_All	442	.	A	T	970.56	PASS	AC=12;AF=0.240;AN=50;BaseQRankSum=0.619;DP=195;ExcessHet=1.8287;FS=2.097;InbreedingCoeff=-0.1884;MLEAC=15;MLEAF=0.300;MQ=60.00;MQRankSum=0.00;QD=17.03;ReadPosRankSum=0.489;SOR=0.955	GT:AD:DP:GQ:PGT:PID:PL:PS	./.:4,0:4:0:.:.:0,0,3	./.:15,0:15:0:.:.:0,0,427	./.:5,0:5:0:.:.:0,0,134	./.	0/1:9,4:13:99:.:.:121,0,366	0/1:3,2:5:34:.:.:34,0,73	./.	0|1:1,2:3:36:0|1:415_G_A:81,0,36:415	./.:5,0:5:0:.:.:0,0,94	0/0:2,0:2:6:.:.:0,6,90	0|0:1,0:2:3:0|1:432_A_G:0,3,45:432	./.:9,0:9:0:.:.:0,0,233	0/0:3,0:3:9:.:.:0,9,78	0/0:4,0:4:12:.:.:0,12,139	0/0:7,0:7:21:.:.:0,21,205	0|1:1,5:6:27:0|1:415_G_A:207,0,27:415	0/0:8,0:8:24:.:.:0,24,250	0/0:12,0:12:36:.:.:0,36,429	0|1:1,2:3:36:0|1:415_G_A:81,0,36:415	0/0:2,0:2:6:.:.:0,6,49	0|1:5,4:9:99:0|1:415_G_A:153,0,157:415	./.:3,0:3:0:.:.:0,0,45	0/1:1,1:2:19:.:.:39,0,19	0/1:4,2:6:31:.:.:31,0,121	0/0:3,0:3:9:.:.:0,9,94	0/0:10,0:10:30:.:.:0,30,323	0/0:3,0:3:9:.:.:0,9,94	1|1:0,3:3:9:1|1:415_G_A:135,9,0:415	0/0:2,0:2:6:.:.:0,6,41	0|1:7,1:8:21:0|1:415_G_A:21,0,254:415	0/0:4,0:4:12:.:.:0,12,123	0|1:7,2:9:62:0|1:415_G_A:62,0,288:415	./.:14,0:14:0:.:.:0,0,408	0/0:10,0:10:30:.:.:0,30,376
Unigene17825_All	478	.	C	T	1383.16	PASS	AC=18;AF=0.333;AN=54;BaseQRankSum=-2.130e-01;DP=229;ExcessHet=8.2784;FS=1.412;InbreedingCoeff=-0.3606;MLEAC=22;MLEAF=0.407;MQ=60.00;MQRankSum=0.00;QD=11.25;ReadPosRankSum=0.524;SOR=0.849	GT:AD:DP:GQ:PGT:PID:PL:PS	./.:5,0:5:0:.:.:0,0,134	0/1:2,6:8:65:.:.:237,0,65	./.:4,0:4:0:.:.:0,0,4	./.	0/1:5,6:11:99:.:.:188,0,189	0/1:7,2:9:22:.:.:22,0,288	./.	0/0:8,0:8:24:.:.:0,24,190	0/0:4,0:4:12:.:.:0,12,99	0/1:3,1:4:13:.:.:13,0,103	0/0:1,0:1:3:.:.:0,3,25	0/1:4,2:6:31:.:.:31,0,121	0/1:3,2:5:34:.:.:34,0,79	0/1:6,2:8:66:.:.:66,0,226	0/1:5,2:7:48:.:.:48,0,123	0/0:7,0:7:21:.:.:0,21,193	0/0:6,0:6:1:.:.:0,1,127	0/1:9,6:15:99:.:.:185,0,183	0/1:4,2:6:72:.:.:72,0,162	0/0:2,0:2:6:.:.:0,6,49	./.:9,0:9:0:.:.:0,0,213	0/0:2,0:2:6:.:.:0,6,49	./.:4,0:4:0:.:.:0,0,49	0/0:12,0:12:36:.:.:0,36,309	0|1:2,2:4:78:0|1:478_C_T:78,0,78:478	./.:12,0:12:0:.:.:0,0,278	0/0:4,0:4:12:.:.:0,12,139	0/0:7,0:7:21:.:.:0,21,245	1/1:0,3:3:9:.:.:94,9,0	0/1:11,2:13:51:.:.:51,0,456	0|1:6,2:8:66:0|1:478_C_T:66,0,246:478	0/1:7,4:11:99:.:.:147,0,262	0/1:13,1:14:3:.:.:3,0,461	0/1:6,3:9:47:.:.:47,0,161
Unigene17825_All	495	.	C	T	2862.3	PASS	AC=24;AF=0.414;AN=58;BaseQRankSum=-3.660e-01;DP=201;ExcessHet=8.2447;FS=4.747;InbreedingCoeff=-0.3450;MLEAC=27;MLEAF=0.466;MQ=60.00;MQRankSum=0.00;QD=20.30;ReadPosRankSum=0.366;SOR=1.056	GT:AD:DP:GQ:PGT:PID:PL:PS	./.:5,0:5:0:.:.:0,0,127	0/0:6,0:6:12:.:.:0,12,180	0/0:1,0:1:3:.:.:0,3,45	./.	0/0:9,0:9:27:.:.:0,27,405	0/1:5,5:10:94:.:.:94,0,195	./.	0|1:4,4:8:99:0|1:495_C_T:156,0,156:495	0|1:1,4:5:30:0|1:495_C_T:165,0,30:495	0/1:3,1:4:13:.:.:13,0,103	0/0:1,0:1:3:.:.:0,3,25	0/1:5,1:6:7:.:.:7,0,207	./.:4,0:4:0:.:.:0,0,49	0/1:3,4:7:99:.:.:159,0,114	0|1:1,4:5:10:0|1:495_C_T:165,0,10:495	0|1:5,2:7:49:0|1:495_C_T:49,0,204:495	0/1:1,4:5:30:.:.:84,0,30	0/1:6,8:14:99:.:.:165,0,228	0/1:4,2:6:72:.:.:72,0,162	1|1:0,2:2:6:1|1:495_C_T:70,6,0:495	0/1:4,3:7:94:.:.:94,0,159	0/0:2,0:2:6:.:.:0,6,49	0/0:3,0:3:9:.:.:0,9,94	./.:11,0:11:0:.:.:0,0,148	0|1:2,2:4:78:1|0:478_C_T:78,0,78:478	1/1:0,2:2:6:.:.:90,6,0	0/0:3,0:3:9:.:.:0,9,114	0|1:2,4:6:72:0|1:495_C_T:162,0,72:495	0/0:4,0:4:12:.:.:0,12,123	0/1:6,7:13:99:.:.:276,0,231	0|1:3,6:9:99:1|0:478_C_T:223,0,108:478	0/1:6,4:10:99:.:.:150,0,240	0/1:3,10:13:96:.:.:248,0,96	1|1:0,8:8:24:1|1:495_C_T:324,24,0:495
Unigene17825_All	501	.	C	G	6002.51	PASS	AC=40;AF=0.690;AN=58;BaseQRankSum=-9.670e-01;DP=195;ExcessHet=16.9560;FS=2.313;InbreedingCoeff=-0.3736;MLEAC=44;MLEAF=0.759;MQ=60.00;MQRankSum=0.00;QD=33.91;ReadPosRankSum=0.341;SOR=0.843	GT:AD:DP:GQ:PGT:PID:PL:PS	./.:2,0:2:0:.:.:0,0,0	1/1:0,4:4:12:.:.:155,12,0	./.:1,0:1:0:.:.:0,0,0	./.	0|1:4,5:9:99:0|1:501_C_G:198,0,133:501	0|1:3,7:10:99:0|1:501_C_G:285,0,105:501	./.	0|1:4,4:8:99:0|1:495_C_T:156,0,156:495	0|1:1,4:5:30:0|1:495_C_T:165,0,30:495	0|1:1,3:4:33:0|1:501_C_G:103,0,33:501	1/1:0,1:1:3:.:.:25,3,0	0|1:1,5:6:27:0|1:501_C_G:207,0,27:501	1/1:0,4:4:12:.:.:104,12,0	1/1:0,7:7:21:.:.:315,21,0	1|1:0,4:4:12:1|1:495_C_T:180,12,0:495	0|1:5,1:6:27:0|1:495_C_T:27,0,207:495	1/1:0,5:5:15:.:.:225,15,0	1|1:0,14:14:42:1|1:501_C_G:630,42,0:501	0|1:2,4:6:72:0|1:501_C_G:162,0,72:501	1|1:0,1:1:3:1|1:495_C_T:45,3,0:495	0/1:4,3:7:99:.:.:114,0,159	0/1:1,1:2:19:.:.:19,0,39	./.:3,0:3:0:.:.:0,0,5	0|1:2,9:11:57:0|1:501_C_G:351,0,57:501	1|1:0,4:4:12:1|1:478_C_T:180,12,0:478	1|1:0,2:2:6:1|1:482_CAG_C:90,6,0:482	0/1:1,2:3:36:.:.:44,0,36	0|1:2,4:6:72:0|1:495_C_T:162,0,72:495	0/1:1,3:4:33:.:.:51,0,33	0|1:4,9:13:99:0|1:501_C_G:366,0,141:501	0|1:1,8:9:18:0|1:478_C_T:333,0,18:478	0|1:2,8:10:60:0|1:501_C_G:330,0,60:501	0/1:1,13:14:3:.:.:512,0,3	1|1:0,8:8:24:1|1:495_C_T:324,24,0:495
Unigene17825_All	519	.	A	G	51.79	PASS	AC=2;AF=0.036;AN=56;BaseQRankSum=-6.740e-01;DP=203;ExcessHet=0.0769;FS=0.000;InbreedingCoeff=0.0363;MLEAC=3;MLEAF=0.054;MQ=60.00;MQRankSum=0.00;QD=10.36;ReadPosRankSum=0.674;SOR=1.071	GT:AD:DP:GQ:PGT:PID:PL:PS	0/0:2,0:2:6:.:.:0,6,88	./.:1,0:1:0:.:.:0,0,0	./.:3,0:3:0:.:.:0,0,39	./.	0/0:8,0:8:24:.:.:0,24,278	0/0:9,0:9:27:.:.:0,27,242	./.	0/0:8,0:8:21:.:.:0,21,315	0/0:6,0:6:18:.:.:0,18,172	0/0:5,0:5:15:.:.:0,15,144	./.	0/1:3,2:5:34:.:.:34,0,120	0/0:4,0:4:12:.:.:0,12,119	0/0:10,0:10:30:.:.:0,30,287	0/0:5,0:5:15:.:.:0,15,144	0/0:4,0:4:12:.:.:0,12,179	0/0:4,0:4:9:.:.:0,9,135	0/0:11,0:11:33:.:.:0,33,332	0/0:7,0:7:18:.:.:0,18,270	0/0:1,0:1:3:.:.:0,3,29	./.:8,0:8:0:.:.:0,0,188	0/0:1,0:1:3:.:.:0,3,45	0/0:3,0:3:9:.:.:0,9,94	0/0:8,0:8:21:.:.:0,21,315	0/0:5,0:5:15:.:.:0,15,115	0/0:14,0:14:42:.:.:0,42,370	0|1:1,1:2:39:0|1:519_A_G:39,0,39:519	0/0:6,0:6:18:.:.:0,18,208	0/0:4,0:4:9:.:.:0,9,135	0/0:15,0:15:42:.:.:0,42,630	0/0:8,0:8:24:.:.:0,24,238	0/0:11,0:11:30:.:.:0,30,450	0/0:14,0:14:42:.:.:0,42,467	0/0:9,0:9:24:.:.:0,24,360
Unigene17825_All	523	.	A	G	5560.92	PASS	AC=38;AF=0.655;AN=58;BaseQRankSum=-8.420e-01;DP=196;ExcessHet=6.0645;FS=1.428;InbreedingCoeff=-0.2493;MLEAC=43;MLEAF=0.741;MQ=60.00;MQRankSum=0.00;QD=30.72;ReadPosRankSum=0.319;SOR=1.000	GT:AD:DP:GQ:PGT:PID:PL:PS	./.:2,0:2:0:.:.:0,0,0	1/1:0,1:1:3:.:.:35,3,0	1/1:0,1:1:3:.:.:45,3,0	./.	0|1:3,5:8:99:0|1:501_C_G:201,0,111:501	0|1:3,6:9:99:0|1:501_C_G:243,0,108:501	./.	0|1:4,4:8:99:0|1:495_C_T:156,0,156:495	0/1:2,4:6:72:.:.:81,0,72	0|1:3,2:5:75:0|1:501_C_G:75,0,99:501	./.:.:.:0:.:.:0,0,0	0|1:1,4:5:30:0|1:501_C_G:165,0,30:501	1/1:0,4:4:12:.:.:119,12,0	1/1:0,7:7:21:.:.:173,21,0	1/1:0,5:5:15:.:.:164,15,0	0/0:3,1:4:2:.:.:0,2,125	1/1:0,4:4:12:.:.:139,12,0	1|1:0,11:11:33:1|1:501_C_G:495,33,0:501	0|1:3,4:7:99:0|1:501_C_G:159,0,114:501	1|1:0,1:1:3:1|1:495_C_T:45,3,0:495	0/1:4,4:8:99:.:.:115,0,115	0/0:1,0:1:3:.:.:0,3,45	./.:3,0:3:0:.:.:0,0,5	0|1:1,7:8:21:0|1:501_C_G:291,0,21:501	1|1:0,5:5:15:1|1:478_C_T:225,15,0:478	1/1:0,13:13:39:.:.:342,39,0	0|1:1,1:2:39:0|1:519_A_G:39,0,39:519	0/1:2,4:6:71:.:.:101,0,71	0/1:1,3:4:33:.:.:79,0,33	0|1:5,10:15:99:0|1:501_C_G:385,0,180:501	0|1:1,7:8:21:0|1:478_C_T:291,0,21:478	0|1:3,8:11:82:0|1:501_C_G:327,0,82:501	0/1:1,14:15:0:.:.:585,0,0	1|1:0,9:9:27:1|1:495_C_T:349,27,0:495
Unigene17825_All	543	.	T	C	356.21	PASS	AC=4;AF=0.080;AN=50;BaseQRankSum=0.00;DP=175;ExcessHet=0.5163;FS=0.000;InbreedingCoeff=-0.0558;MLEAC=6;MLEAF=0.120;MQ=60.00;MQRankSum=0.00;QD=15.49;ReadPosRankSum=0.189;SOR=0.525	GT:AD:DP:GQ:PGT:PID:PL:PS	./.:3,0:3:0:.:.:0,0,45	./.:.:.:0:.:.:0,0,0	0/0:1,0:1:3:.:.:0,3,41	./.	0|1:3,3:6:99:0|1:501_C_G:117,0,117:501	0/0:8,0:8:24:.:.:0,24,232	./.	0/0:6,0:6:18:.:.:0,18,208	0/0:6,0:6:18:.:.:0,18,188	0/0:6,0:6:18:.:.:0,18,148	./.	./.	0/0:4,0:4:12:.:.:0,12,119	0/0:6,0:6:18:.:.:0,18,148	0/0:6,0:6:15:.:.:0,15,225	0/0:2,0:2:6:.:.:0,6,90	0/0:4,0:4:12:.:.:0,12,119	0/1:6,5:11:99:.:.:161,0,155	0/0:7,0:7:21:.:.:0,21,233	0/0:1,0:1:3:.:.:0,3,45	0/1:5,1:6:27:.:.:27,0,186	0/0:1,0:1:3:.:.:0,3,45	./.:3,0:3:0:.:.:0,0,5	0/1:3,3:6:76:.:.:76,0,76	0/0:4,0:4:12:.:.:0,12,111	0/0:13,0:13:36:.:.:0,36,540	0/0:2,0:2:6:.:.:0,6,74	0/0:4,0:4:12:.:.:0,12,139	0/0:3,0:3:9:.:.:0,9,78	0/0:16,0:16:45:.:.:0,45,675	0/0:8,0:8:24:.:.:0,24,230	./.:12,0:12:0:.:.:0,0,287	0/0:12,0:12:33:.:.:0,33,495	./.:8,0:8:0:.:.:0,0,188
Unigene17825_All	562	.	C	G,T	4322.17	PASS	AC=30,8;AF=0.682,0.182;AN=44;BaseQRankSum=-2.530e-01;DP=156;ExcessHet=1.6975;FS=0.000;InbreedingCoeff=0.1991;MLEAC=41,11;MLEAF=0.932,0.250;MQ=60.00;MQRankSum=0.00;QD=25.92;ReadPosRankSum=0.00;SOR=0.752	GT:AD:DP:GQ:PGT:PID:PL:PS	./.:2,0,0:2:0:.:.:0,0,6,0,6,6	./.:.:.:0:.:.:0,0,0,0,0,0	1|1:0,1,0:1:3:1|1:562_C_G:45,3,0,45,3,45:562	./.	0|1:3,4,0:7:99:0|1:562_C_G:159,0,109,168,121,289:562	1/2:0,4,3:7:99:.:.:275,114,114,168,0,159	./.	1/2:0,3,2:5:75:.:.:209,84,75,126,0,120	1/2:0,2,2:4:78:.:.:168,84,78,84,0,78	1/2:0,1,4:5:30:.:.:129,99,165,42,0,30	./.	./.	1|1:0,4,0:4:12:1|1:562_C_G:162,12,0,162,12,162:562	1|1:0,3,0:3:9:1|1:562_C_G:135,9,0,135,9,135:562	1|1:0,3,0:3:9:1|1:562_C_G:135,9,0,135,9,135:562	0|1:2,1,0:3:36:0|1:554_C_T:36,0,52,42,55,97:554	0|1:1,2,0:3:36:0|1:562_C_G:81,0,36,84,42,126:562	1/1:0,10,0:10:30:.:.:449,30,0,449,30,449	0/1:2,4,0:6:31:.:.:142,0,31,148,43,191	./.:1,0,0:1:0:.:.:0,0,0,0,0,0	0/1:1,4,0:5:30:.:.:118,0,30,121,42,163	./.:1,0,0:1:0:.:.:0,0,0,0,0,0	2/2:0,0,2:2:6:.:.:49,49,49,6,6,0	1|1:0,7,0:7:21:1|1:501_C_G:315,21,0,315,21,315:501	1/1:0,1,0:1:3:.:.:25,3,0,25,3,25	1|1:0,11,0:11:33:1|1:562_C_G:484,33,0,484,33,484:562	./.:2,0,0:2:0:.:.:0,0,0,0,0,0	0/1:1,2,0:3:26:.:.:81,0,26,84,32,116	./.:2,0,0:2:0:.:.:0,0,16,0,16,16	./.:13,0,0:13:0:.:.:0,0,0,0,0,0	./.:7,0,0:7:0:.:.:0,0,0,0,0,0	1/2:0,9,3:12:58:.:.:443,85,58,340,0,328	1/2:0,7,1:8:21:.:.:316,25,21,294,0,291	1/1:0,4,0:4:12:.:.:180,12,0,180,12,180
Unigene17825_All	564	.	G	A	2638.42	PASS	AC=27;AF=0.614;AN=44;BaseQRankSum=0.00;DP=146;ExcessHet=5.5948;FS=13.659;InbreedingCoeff=-0.1812;MLEAC=37;MLEAF=0.841;MQ=60.00;MQRankSum=0.00;QD=28.99;ReadPosRankSum=0.00;SOR=1.904	GT:AD:DP:GQ:PGT:PID:PL:PS	./.:2,0:2:0:.:.:0,0,5	./.:5,0:5:0:.:.:0,0,38	1|1:0,1:1:3:1|1:562_C_G:45,3,0:562	./.	0|1:6,1:7:24:0|1:564_G_A:24,0,244:564	0|1:3,4:7:99:0|1:564_G_A:159,0,114:564	./.	0|1:2,3:5:75:0|1:564_G_A:120,0,75:564	0/1:2,2:4:78:.:.:78,0,78	0/1:4,1:5:30:.:.:30,0,165	./.	./.	1|1:0,4:4:12:1|1:562_C_G:162,12,0:562	1|1:0,3:3:9:1|1:562_C_G:135,9,0:562	1|1:0,3:3:9:1|1:562_C_G:135,9,0:562	0|1:2,1:3:36:0|1:554_C_T:36,0,52:554	0|1:1,2:3:36:0|1:562_C_G:81,0,36:562	0/1:5,2:7:68:.:.:68,0,173	0/1:4,3:7:73:.:.:73,0,118	./.:1,0:1:0:.:.:0,0,0	0/1:3,3:6:98:.:.:105,0,98	0/0:1,0:1:3:.:.:0,3,45	./.:3,0:3:0:.:.:0,0,5	1|1:0,4:4:12:1|1:501_C_G:180,12,0:501	./.:4,0:4:0:.:.:0,0,49	1|1:0,11:11:33:1|1:562_C_G:484,33,0:562	./.:2,0:2:0:.:.:0,0,0	0/1:1,2:3:26:.:.:81,0,26	0/0:2,0:2:6:.:.:0,6,90	./.:12,0:12:0:.:.:0,0,0	./.:5,0:5:0:.:.:0,0,5	0/1:5,7:12:99:.:.:197,0,148	0/1:1,7:8:21:.:.:209,0,21	1/1:0,4:4:12:.:.:139,12,0
Unigene17825_All	581	.	C	A	90.57	PASS	AC=2;AF=0.043;AN=46;BaseQRankSum=0.00;DP=115;ExcessHet=0.0934;FS=0.000;InbreedingCoeff=0.0604;MLEAC=3;MLEAF=0.065;MQ=60.00;MQRankSum=0.00;QD=22.64;ReadPosRankSum=0.00;SOR=1.112	GT:AD:DP:GQ:PGT:PID:PL:PS	./.:3,0:3:0:.:.:0,0,47	./.:5,0:5:0:.:.:0,0,0	./.	0/0:1,0:1:3:.:.:0,3,32	0|1:5,1:6:27:0|1:501_C_G:27,0,207:501	0/0:8,0:8:24:.:.:0,24,268	./.	0/0:5,0:5:15:.:.:0,15,196	0/0:4,0:4:12:.:.:0,12,151	0/0:4,0:4:12:.:.:0,12,99	./.	./.	0/0:2,0:2:6:.:.:0,6,69	0/0:3,0:3:9:.:.:0,9,118	0/0:2,0:2:6:.:.:0,6,74	0/0:2,0:2:6:.:.:0,6,69	0/0:1,0:1:3:.:.:0,3,25	0|1:2,2:4:78:0|1:581_C_A:78,0,78:581	0/0:4,0:4:12:.:.:0,12,151	./.	0/0:3,0:3:9:.:.:0,9,134	0/0:1,0:1:3:.:.:0,3,45	0/0:2,0:2:6:.:.:0,6,90	0/0:3,0:4:9:.:.:0,9,134	./.:3,0:3:0:.:.:0,0,0	0/0:5,0:5:15:.:.:0,15,208	0/0:2,0:2:6:.:.:0,6,90	0/0:2,0:2:6:.:.:0,6,90	./.:2,0:2:0:.:.:0,0,0	0/0:11,0:11:30:.:.:0,30,450	./.:6,0:6:0:.:.:0,0,99	./.:11,0:11:0:.:.:0,0,283	0|0:6,0:6:18:0|1:581_C_A:0,18,250:581	0/0:3,0:3:9:.:.:0,9,134
Unigene17825_All	587	.	A	T,C	2133.34	PASS	AC=17,8;AF=0.425,0.200;AN=40;BaseQRankSum=0.00;DP=113;ExcessHet=1.0583;FS=20.919;InbreedingCoeff=0.0964;MLEAC=27,12;MLEAF=0.675,0.300;MQ=60.00;MQRankSum=0.00;QD=32.82;ReadPosRankSum=0.00;SOR=3.729	GT:AD:DP:GQ:PGT:PID:PL:PS	./.:3,0,0:3:0:.:.:0,0,0,0,0,0	./.:5,0,0:5:0:.:.:0,0,0,0,0,0	.|.:.:.:0:0|1:587_A_C:0,0,0,0,0,0:587	./.:1,0,0:1:0:.:.:0,0,0,0,0,0	0|2:2,0,3:5:75:0|1:562_C_G:120,126,210,0,84,75:562	0/1:4,3,1:8:84:.:.:114,0,159,84,126,249	./.	0|1:2,3,0:5:75:0|1:564_G_A:120,0,75,126,84,210:564	0|1:2,2,0:4:78:0|1:587_A_T:78,0,78,84,84,168:587	0/0:4,0,0:4:12:.:.:0,12,99,12,99,99	./.	./.	2|2:0,0,2:2:6:1|1:587_A_C:90,90,90,6,6,0:587	1|1:0,3,0:3:9:1|1:587_A_T:135,9,0,135,9,135:587	1|1:0,2,0:2:6:1|1:587_A_T:90,6,0,90,6,90:587	0|2:1,0,1:2:39:0|1:587_A_C:39,42,84,0,42,39:587	0/0:1,0,0:1:3:.:.:0,3,25,3,25,25	1/2:0,2,2:4:78:.:.:168,84,78,84,0,78	0|1:2,2,0:4:78:0|1:587_A_T:78,0,78,84,84,168:587	./.	0|2:2,0,1:3:36:0|1:587_A_C:36,42,126,0,84,81:587	0/0:1,0,0:1:3:.:.:0,3,45,3,45,45	./.:2,0,0:2:0:.:.:0,0,0,0,0,0	1/2:0,2,3:5:58:.:.:210,126,120,71,0,58	./.:3,0,0:3:0:.:.:0,0,0,0,0,0	1|1:0,5,0:5:15:1|1:587_A_T:225,15,0,225,15,225:587	./.:2,0,0:2:0:.:.:0,0,0,0,0,0	0/1:1,1,0:2:39:.:.:39,0,39,42,42,84	./.:2,0,0:2:0:.:.:0,0,0,0,0,0	./.:11,0,0:11:0:.:.:0,0,0,0,0,0	./.:5,0,0:5:0:.:.:0,0,0,0,0,0	0/2:3,3,4:10:0:.:.:159,8,118,0,0,114	1/1:0,5,0:5:15:.:.:225,15,0,225,15,225	1|1:0,3,0:3:9:1|1:587_A_T:135,9,0,135,9,135:587
Unigene17825_All	590	.	C	T	112.99	PASS	AC=3;AF=0.056;AN=54;BaseQRankSum=-4.890e-01;DP=111;ExcessHet=0.2531;FS=0.000;InbreedingCoeff=0.0091;MLEAC=4;MLEAF=0.074;MQ=60.00;MQRankSum=0.00;QD=22.60;ReadPosRankSum=-1.570e-01;SOR=0.582	GT:AD:DP:GQ:PGT:PID:PL:PS	0/0:3,0:3:6:.:.:0,6,90	./.:5,0:5:0:.:.:0,0,0	./.	0/0:1,0:1:3:.:.:0,3,42	0|1:3,2:5:75:0|1:564_G_A:75,0,120:564	0/1:7,1:8:21:.:.:21,0,291	./.	0/0:5,0:5:12:.:.:0,12,180	0/0:4,0:4:12:.:.:0,12,179	0/0:4,0:4:12:.:.:0,12,99	./.	./.	0/0:2,0:2:6:.:.:0,6,69	0/0:3,0:3:6:.:.:0,6,90	0/0:2,0:2:6:.:.:0,6,90	0|1:1,1:2:39:0|1:587_A_C:39,0,39:587	0/0:1,0:1:3:.:.:0,3,25	0/0:4,0:4:12:.:.:0,12,179	0/0:4,0:4:12:.:.:0,12,179	./.	0/0:3,0:3:6:.:.:0,6,90	0/0:1,0:1:3:.:.:0,3,45	./.:2,0:2:0:.:.:0,0,0	0/0:5,0:5:12:.:.:0,12,180	0/0:3,0:3:9:.:.:0,9,134	0/0:5,0:5:15:.:.:0,15,208	0/0:2,0:2:6:.:.:0,6,90	0/0:2,0:2:3:.:.:0,3,45	0/0:2,0:2:3:.:.:0,3,45	0/0:10,0:10:30:.:.:0,30,368	0/0:5,0:5:12:.:.:0,12,180	0/0:10,0:10:18:.:.:0,18,270	0/0:5,0:5:15:.:.:0,15,192	0/0:3,0:3:9:.:.:0,9,134
Unigene17825_All	591	.	A	G	2465.14	PASS	AC=25;AF=0.625;AN=40;BaseQRankSum=0.00;DP=113;ExcessHet=1.0583;FS=18.456;InbreedingCoeff=0.0534;MLEAC=39;MLEAF=0.975;MQ=60.00;MQRankSum=0.00;QD=30.15;ReadPosRankSum=-2.720e-01;SOR=3.334	GT:AD:DP:GQ:PGT:PID:PL:PS	./.:3,0:3:0:.:.:0,0,0	./.:5,0:5:0:.:.:0,0,0	.|.:.:.:0:0|1:587_A_C:0,0,0:587	./.:1,0:1:0:.:.:0,0,0	0|1:2,4:6:72:0|1:562_C_G:162,0,72:562	0|1:4,4:8:99:0|1:564_G_A:156,0,156:564	./.	0|1:2,3:5:75:0|1:564_G_A:120,0,75:564	0|1:2,2:4:78:0|1:587_A_T:78,0,78:587	0/0:4,0:4:12:.:.:0,12,99	./.	./.	1|1:0,2:2:6:1|1:587_A_C:90,6,0:587	1|1:0,3:3:9:1|1:587_A_T:135,9,0:587	1|1:0,2:2:6:1|1:587_A_T:90,6,0:587	0|1:1,1:2:39:0|1:587_A_C:39,0,39:587	0/0:1,0:1:3:.:.:0,3,25	1/1:0,5:5:15:.:.:225,15,0	0|1:2,2:4:78:0|1:587_A_T:78,0,78:587	./.	0|1:2,1:3:36:0|1:587_A_C:36,0,81:587	0/0:1,0:1:3:.:.:0,3,45	./.:2,0:2:0:.:.:0,0,0	1/1:0,5:5:15:.:.:225,15,0	./.:3,0:3:0:.:.:0,0,0	1|1:0,5:5:15:1|1:587_A_T:225,15,0:587	./.:2,0:2:0:.:.:0,0,0	0|1:1,1:2:39:0|1:591_A_G:39,0,39:591	./.:2,0:2:0:.:.:0,0,0	./.:10,0:10:0:.:.:0,0,0	./.:5,0:5:0:.:.:0,0,0	0|1:3,7:10:99:0|1:591_A_G:285,0,105:591	1/1:0,5:5:15:.:.:225,15,0	1|1:0,3:3:9:1|1:587_A_T:135,9,0:587
Unigene17825_All	597	.	A	G,T	2286.45	PASS	AC=23,1;AF=0.575,0.025;AN=40;BaseQRankSum=0.00;DP=107;ExcessHet=1.8260;FS=14.095;InbreedingCoeff=0.0389;MLEAC=35,2;MLEAF=0.875,0.050;MQ=60.00;MQRankSum=0.00;QD=30.56;ReadPosRankSum=-8.420e-01;SOR=2.964	GT:AD:DP:GQ:PGT:PID:PL:PS	./.:2,0,0:2:0:.:.:0,0,0,0,0,0	./.:3,0,0:3:0:.:.:0,0,0,0,0,0	.|.:.:.:0:0|1:587_A_C:0,0,0,0,0,0:587	./.:1,0,0:1:0:.:.:0,0,0,0,0,0	0/1:2,3,1:6:42:.:.:120,0,75,84,42,165	0|1:3,4,0:7:99:0|1:564_G_A:159,0,114,168,126,294:564	./.	0|1:2,3,0:5:75:0|1:564_G_A:120,0,75,126,84,210:564	0|1:2,2,0:4:78:0|1:587_A_T:78,0,78,84,84,168:587	0/0:4,0,0:4:12:.:.:0,12,99,12,99,99	./.	./.	1|1:0,2,0:2:6:1|1:587_A_C:90,6,0,90,6,90:587	1|1:0,3,0:3:9:1|1:587_A_T:135,9,0,135,9,135:587	1|1:0,2,0:2:6:1|1:587_A_T:90,6,0,90,6,90:587	0|1:1,1,0:2:39:0|1:587_A_C:39,0,39,42,42,84:587	0/0:1,0,0:1:3:.:.:0,3,25,3,25,25	1/2:0,2,3:5:75:.:.:210,126,120,84,0,75	0|1:2,2,0:4:78:0|1:587_A_T:78,0,78,84,84,168:587	./.	0|1:2,1,0:3:36:0|1:587_A_C:36,0,81,42,84,126:587	0/0:1,0,0:1:3:.:.:0,3,45,3,45,45	./.:2,0,0:2:0:.:.:0,0,0,0,0,0	0/1:1,4,0:5:30:.:.:165,0,30,168,42,210	./.:3,0,0:3:0:.:.:0,0,0,0,0,0	1|1:0,5,0:5:15:1|1:587_A_T:225,15,0,225,15,225:587	./.:2,0,0:2:0:.:.:0,0,0,0,0,0	0|1:1,1,0:2:39:0|1:591_A_G:39,0,39,42,42,84:591	./.:2,0,0:2:0:.:.:0,0,0,0,0,0	./.:10,0,0:10:0:.:.:0,0,0,0,0,0	./.:4,0,0:4:0:.:.:0,0,0,0,0,0	0|1:2,6,0:8:66:0|1:591_A_G:246,0,66,252,84,336:591	1/1:0,5,0:5:15:.:.:225,15,0,225,15,225	1|1:0,3,0:3:9:1|1:587_A_T:135,9,0,135,9,135:587
Unigene17825_All	605	.	C	T	174.54	PASS	AC=4;AF=0.077;AN=52;BaseQRankSum=0.674;DP=98;ExcessHet=0.5377;FS=2.740;InbreedingCoeff=-0.0398;MLEAC=6;MLEAF=0.115;MQ=60.00;MQRankSum=0.00;QD=34.91;ReadPosRankSum=0.674;SOR=1.981	GT:AD:DP:GQ:PGT:PID:PL:PS	./.:2,0:2:0:.:.:0,0,3	./.:3,0:3:0:.:.:0,0,0	./.	0/0:1,0:1:3:.:.:0,3,42	0|1:5,1:6:27:0|1:501_C_G:27,0,207:501	0/0:6,0:6:12:.:.:0,12,180	./.	0/0:4,0:4:6:.:.:0,6,90	0/0:4,0:4:12:.:.:0,12,179	0/0:4,0:4:12:.:.:0,12,99	./.	0/0:1,0:1:3:.:.:0,3,25	0/1:1,1:2:19:.:.:19,0,39	./.:3,0:3:0:.:.:0,0,45	0/0:2,0:2:6:.:.:0,6,90	0/0:2,0:2:6:.:.:0,6,69	0/0:1,0:1:3:.:.:0,3,25	0|1:2,3:5:75:0|1:581_C_A:120,0,75:581	0/0:4,0:4:12:.:.:0,12,163	./.	0/0:2,0:2:6:.:.:0,6,90	0/0:2,0:2:6:.:.:0,6,49	0/0:1,0:1:3:.:.:0,3,45	0/1:4,1:5:30:.:.:30,0,145	./.:3,0:3:0:.:.:0,0,0	0/0:5,0:5:12:.:.:0,12,180	0/0:2,0:2:6:.:.:0,6,61	0/0:1,0:1:3:.:.:0,3,45	0/0:1,0:1:3:.:.:0,3,29	0/0:10,0:10:27:.:.:0,27,405	0/0:2,0:2:6:.:.:0,6,74	0/0:6,0:6:18:.:.:0,18,229	0|0:5,0:5:15:0|1:581_C_A:0,15,225:581	0/0:3,0:3:6:.:.:0,6,90
Unigene17825_All	611	.	A	G	1733.31	PASS	AC=23;AF=0.575;AN=40;BaseQRankSum=0.00;DP=91;ExcessHet=0.8299;FS=17.840;InbreedingCoeff=0.0364;MLEAC=34;MLEAF=0.850;MQ=60.00;MQRankSum=0.00;QD=33.99;ReadPosRankSum=-6.740e-01;SOR=3.611	GT:AD:DP:GQ:PGT:PID:PL:PS	./.:2,0:2:0:.:.:0,0,0	./.:1,0:1:0:.:.:0,0,0	./.:.:.:0:.:.:0,0,0	./.:1,0:1:0:.:.:0,0,0	0|1:2,4:6:72:0|1:562_C_G:162,0,72:562	0|1:3,3:6:99:0|1:564_G_A:117,0,117:564	./.	./.	0/1:2,2:4:77:.:.:77,0,77	0/0:4,0:4:12:.:.:0,12,99	./.:.:.:0:.:.:0,0,0	1/1:0,1:1:3:.:.:25,3,0	0/1:1,1:2:39:.:.:39,0,39	./.:2,0:2:0:.:.:0,0,0	1/1:0,2:2:6:.:.:90,6,0	0/1:1,1:2:19:.:.:19,0,39	0|0:1,0:1:3:0|1:611_A_G:0,3,45:611	1/1:0,5:5:15:.:.:225,15,0	0/1:2,2:4:77:.:.:77,0,77	./.	0/1:1,1:2:39:.:.:39,0,39	0/0:2,0:2:6:.:.:0,6,49	./.:1,0:1:0:.:.:0,0,0	0/1:3,2:5:75:.:.:75,0,79	./.:3,0:3:0:.:.:0,0,0	1/1:0,5:5:15:.:.:218,15,0	./.:2,0:2:0:.:.:0,0,0	1/1:0,1:1:3:.:.:45,3,0	0/0:1,0:1:3:.:.:0,3,29	./.:9,0:9:0:.:.:0,0,0	./.:2,0:2:0:.:.:0,0,0	0/1:2,4:6:72:.:.:121,0,72	1/1:0,5:5:15:.:.:224,15,0	1/1:1,2:3:4:.:.:86,4,0
Unigene17825_All	632	.	C	T	70.91	PASS	AC=1;AF=0.021;AN=48;BaseQRankSum=0.00;DP=61;ExcessHet=0.0000;FS=0.000;InbreedingCoeff=-0.0320;MLEAC=2;MLEAF=0.042;MQ=60.00;MQRankSum=0.00;QD=23.64;ReadPosRankSum=-9.670e-01;SOR=0.223	GT:AD:DP:GQ:PGT:PID:PL:PS	./.	./.:1,0:1:0:.:.:0,0,0	./.	0/0:2,0:2:6:.:.:0,6,40	0/0:6,0:6:18:.:.:0,18,161	0/0:7,0:7:18:.:.:0,18,270	./.	./.	0/0:4,0:4:9:.:.:0,9,135	0/0:3,0:3:9:.:.:0,9,94	0/0:2,0:2:6:.:.:0,6,61	0/0:3,0:3:9:.:.:0,9,94	0/0:3,0:3:9:.:.:0,9,94	./.	0/0:2,0:2:6:.:.:0,6,61	0/0:1,0:1:3:.:.:0,3,25	0/0:1,0:1:3:.:.:0,3,25	0/0:1,0:1:3:.:.:0,3,45	0/0:2,0:2:6:.:.:0,6,61	./.	0/0:3,0:3:9:.:.:0,9,134	0/0:2,0:2:6:.:.:0,6,49	0/0:1,0:1:3:.:.:0,3,29	0|1:1,2:3:36:0|1:632_C_T:81,0,36:632	./.	0/0:3,0:3:9:.:.:0,9,90	0/0:1,0:1:3:.:.:0,3,45	./.	./.	0/0:3,0:3:9:.:.:0,9,94	0/0:1,0:1:3:.:.:0,3,45	0/0:4,0:4:12:.:.:0,12,139	0/0:1,0:1:3:.:.:0,3,45	0/0:1,0:1:3:.:.:0,3,45
Unigene17825_All	636	.	G	A	973.07	PASS	AC=22;AF=0.611;AN=36;BaseQRankSum=-6.740e-01;DP=60;ExcessHet=0.0000;FS=1.860;InbreedingCoeff=0.3210;MLEAC=33;MLEAF=0.917;MQ=60.00;MQRankSum=0.00;QD=34.75;ReadPosRankSum=-4.310e-01;SOR=1.535	GT:AD:DP:GQ:PGT:PID:PL:PS	./.	0/0:1,0:1:3:.:.:0,3,44	./.	0/0:2,0:2:6:.:.:0,6,40	0/1:4,2:6:31:.:.:31,0,142	0/1:3,3:6:41:.:.:41,0,57	./.	./.	1/1:0,4:4:12:.:.:179,12,0	1/1:0,3:3:9:.:.:94,9,0	0/0:2,0:2:6:.:.:0,6,61	./.:3,0:3:0:.:.:0,0,5	./.:3,0:3:0:.:.:0,0,5	./.	1/1:0,2:2:6:.:.:90,6,0	0/0:1,0:1:3:.:.:0,3,25	1/1:0,1:1:3:.:.:25,3,0	1|1:0,1:1:3:1|1:628_TCTC_T:45,3,0:628	1/1:0,2:2:6:.:.:90,6,0	./.	./.:3,0:3:0:.:.:0,0,0	1/1:0,2:2:6:.:.:70,6,0	0/0:1,0:1:3:.:.:0,3,29	0/0:3,0:3:9:.:.:0,9,74	./.	1|1:0,3:3:9:1|1:628_T_C:135,9,0:628	./.:1,0:1:0:.:.:0,0,0	.|.:.:.:0:0|1:628_TCTC_T:0,0,0:628	./.	./.:3,0:3:0:.:.:0,0,0	./.:1,0:1:0:.:.:0,0,0	./.:4,0:4:0:.:.:0,0,49	1|1:0,1:1:3:1|1:628_T_C:45,3,0:628	1/1:0,1:1:3:.:.:45,3,0
Unigene17825_All	641	.	C	T	70.83	PASS	AC=1;AF=0.020;AN=50;BaseQRankSum=0.00;DP=62;ExcessHet=0.0000;FS=0.000;InbreedingCoeff=-0.1406;MLEAC=2;MLEAF=0.040;MQ=60.00;MQRankSum=0.00;QD=23.61;ReadPosRankSum=0.00;SOR=0.223	GT:AD:DP:GQ:PGT:PID:PL:PS	./.	0/0:1,0:1:3:.:.:0,3,44	./.	0/0:2,0:2:6:.:.:0,6,40	./.:8,0:8:0:.:.:0,0,165	0/0:5,0:5:15:.:.:0,15,115	./.	./.	0/0:3,0:3:9:.:.:0,9,134	0/0:3,0:3:9:.:.:0,9,94	0/0:2,0:2:6:.:.:0,6,90	0/0:3,0:3:9:.:.:0,9,58	0/0:3,0:3:9:.:.:0,9,94	./.	0/0:2,0:2:6:.:.:0,6,61	0/0:1,0:1:3:.:.:0,3,25	0/0:1,0:1:3:.:.:0,3,25	0/0:1,0:1:3:.:.:0,3,45	0/0:2,0:2:6:.:.:0,6,74	./.	0/0:3,0:3:9:.:.:0,9,106	0/0:1,0:1:3:.:.:0,3,45	0/0:1,0:1:3:.:.:0,3,29	0|1:1,2:3:36:0|1:632_C_T:81,0,36:632	./.	0/0:3,0:3:6:.:.:0,6,90	0/0:1,0:1:3:.:.:0,3,45	0/0:2,0:2:6:.:.:0,6,74	./.	0/0:3,0:3:9:.:.:0,9,94	0/0:1,0:1:3:.:.:0,3,16	0/0:4,0:4:12:.:.:0,12,111	0/0:1,0:1:3:.:.:0,3,45	0/0:2,0:2:6:.:.:0,6,74
Unigene17825_All	645	.	G	A	32.44	PASS	AC=2;AF=0.042;AN=48;DP=62;ExcessHet=0.0000;FS=0.000;InbreedingCoeff=0.0438;MLEAC=2;MLEAF=0.042;MQ=60.00;QD=32.44;SOR=1.609	GT:AD:DP:GQ:PGT:PID:PL:PS	./.	0/0:1,0:1:3:.:.:0,3,44	./.	0/0:2,0:2:6:.:.:0,6,49	./.:8,0:8:0:.:.:0,0,185	0/0:5,0:5:15:.:.:0,15,115	./.	./.	0/0:3,0:3:9:.:.:0,9,134	0/0:3,0:3:9:.:.:0,9,94	0/0:2,0:2:6:.:.:0,6,74	0/0:3,0:3:9:.:.:0,9,58	0/0:3,0:3:9:.:.:0,9,94	./.	0/0:2,0:2:6:.:.:0,6,61	0/0:1,0:1:3:.:.:0,3,25	0/0:1,0:1:3:.:.:0,3,25	1|1:0,1:1:3:1|1:628_TCTC_T:45,3,0:628	0/0:2,0:2:6:.:.:0,6,74	./.	./.:3,0:3:0:.:.:0,0,45	0/0:1,0:1:3:.:.:0,3,45	0/0:1,0:1:3:.:.:0,3,29	0/0:3,0:3:9:.:.:0,9,78	./.	0/0:3,0:3:6:.:.:0,6,90	0/0:1,0:1:3:.:.:0,3,45	0/0:2,0:2:6:.:.:0,6,74	./.	0/0:3,0:3:9:.:.:0,9,94	0/0:1,0:1:3:.:.:0,3,16	0/0:4,0:4:12:.:.:0,12,111	0/0:1,0:1:3:.:.:0,3,45	0/0:2,0:2:6:.:.:0,6,74
Unigene17825_All	659	.	C	G	35.23	PASS	AC=2;AF=0.048;AN=42;DP=53;ExcessHet=0.0000;FS=0.000;InbreedingCoeff=0.0306;MLEAC=2;MLEAF=0.048;MQ=60.00;QD=27.53;SOR=1.609	GT:AD:DP:GQ:PGT:PID:PL:PS	./.	0/0:1,0:1:3:.:.:0,3,44	./.	0/0:2,0:2:6:.:.:0,6,49	./.:8,0:8:0:.:.:0,0,172	0/0:5,0:5:15:.:.:0,15,115	./.	./.	0/0:2,0:2:6:.:.:0,6,90	0/0:2,0:2:3:.:.:0,3,45	0/0:2,0:2:6:.:.:0,6,74	0/0:2,0:2:6:.:.:0,6,41	0/0:3,0:3:6:.:.:0,6,90	./.	0/0:2,0:2:3:.:.:0,3,45	0/0:1,0:1:3:.:.:0,3,25	0/0:1,0:1:3:.:.:0,3,25	1|1:0,1:1:3:1|1:628_TCTC_T:45,3,0:628	./.:2,0:2:0:.:.:0,0,16	./.	./.:3,0:3:0:.:.:0,0,45	0/0:1,0:1:3:.:.:0,3,45	0/0:1,0:1:3:.:.:0,3,29	0/0:3,0:3:9:.:.:0,9,78	./.	0/0:1,0:1:3:.:.:0,3,25	0/0:1,0:1:3:.:.:0,3,45	0/0:1,0:1:3:.:.:0,3,45	./.	0/0:2,0:2:3:.:.:0,3,45	0/0:1,0:1:3:.:.:0,3,16	0/0:4,0:4:6:.:.:0,6,90	./.:1,0:1:0:.:.:0,0,0	./.
Unigene17825_All	661	.	A	C,T	549.19	PASS	AC=13,4;AF=0.406,0.125;AN=32;BaseQRankSum=0.00;DP=49;ExcessHet=0.0000;FS=0.000;InbreedingCoeff=0.5139;MLEAC=18,5;MLEAF=0.563,0.156;MQ=60.00;MQRankSum=0.00;QD=27.38;ReadPosRankSum=0.524;SOR=1.609	GT:AD:DP:GQ:PGT:PID:PL:PS	./.	0/0:1,0,0:1:3:.:.:0,3,44,3,44,44	./.	0/0:2,0,0:2:6:.:.:0,6,49,6,49,49	./.:8,0,0:8:0:.:.:0,0,172,0,172,172	0/1:2,3,0:5:34:.:.:100,0,34,106,43,149	./.	./.	1|1:0,2,0:2:6:1|1:661_A_C:90,6,0,90,6,90:661	1|1:0,1,0:1:3:1|1:661_A_C:45,3,0,45,3,45:661	0/0:2,0,0:2:6:.:.:0,6,74,6,74,74	0/0:2,0,0:2:6:.:.:0,6,41,6,41,41	./.:3,0,0:3:0:.:.:0,0,5,0,5,5	./.	2|2:0,0,2:2:6:1|1:661_A_T:90,90,90,6,6,0:661	0/0:1,0,0:1:3:.:.:0,3,25,3,25,25	1|1:0,1,0:1:3:1|1:661_A_C:45,3,0,45,3,45:661	1|1:0,1,0:1:3:1|1:628_TCTC_T:45,3,0,45,3,45:628	./.:1,0,0:1:0:.:.:0,0,0,0,0,0	./.	./.:3,0,0:3:0:.:.:0,0,0,0,0,0	1|1:0,1,0:1:3:1|1:661_A_C:45,3,0,45,3,45:661	0/0:1,0,0:1:3:.:.:0,3,29,3,29,29	0/0:3,0,0:3:9:.:.:0,9,78,9,78,78	./.	./.	./.:1,0,0:1:0:.:.:0,0,0,0,0,0	./.:1,0,0:1:0:.:.:0,0,0,0,0,0	./.	1/1:0,1,0:1:3:.:.:25,3,0,25,3,25	./.:1,0,0:1:0:.:.:0,0,0,0,0,0	./.:4,0,0:4:0:.:.:0,0,49,0,49,49	2|2:0,0,1:1:3:1|1:661_A_T:42,42,42,3,3,0:661	./.
Unigene17825_All	668	.	C	T	134.78	PASS	AC=4;AF=0.118;AN=34;DP=43;ExcessHet=0.0000;FS=0.000;InbreedingCoeff=0.2857;MLEAC=7;MLEAF=0.206;MQ=60.00;QD=26.96;SOR=1.329	GT:AD:DP:GQ:PL	./.	0/0:1,0:1:3:0,3,44	./.	0/0:2,0:2:6:0,6,49	1/1:0,5:5:15:120,15,0	./.:5,0:5:0:0,0,25	./.	./.	0/0:2,0:2:6:0,6,74	./.:.:0:0:0,0,0	./.:2,0:2:0:0,0,0	./.:2,0:2:0:0,0,0	0/0:3,0:3:3:0,3,45	./.	0/0:1,0:1:3:0,3,29	1/1:0,1:1:3:25,3,0	0/0:1,0:1:3:0,3,25	0/0:1,0:1:3:0,3,45	0/0:1,0:1:3:0,3,29	./.	0/0:3,0:3:6:0,6,90	0/0:1,0:1:3:0,3,45	./.:1,0:1:0:0,0,0	0/0:3,0:3:9:0,9,66	./.	./.	0/0:1,0:1:3:0,3,45	0/0:1,0:1:3:0,3,45	./.	./.	0/0:1,0:1:3:0,3,45	0/0:4,0:4:6:0,6,90	./.:1,0:1:0:0,0,0	./.
Unigene17825_All	669	.	A	G,C	393.21	PASS	AC=9,4;AF=0.281,0.125;AN=32;BaseQRankSum=1.04;DP=45;ExcessHet=0.0000;FS=0.000;InbreedingCoeff=0.4720;MLEAC=14,5;MLEAF=0.438,0.156;MQ=60.00;MQRankSum=0.00;QD=24.38;ReadPosRankSum=-5.240e-01;SOR=2.022	GT:AD:DP:GQ:PGT:PID:PL:PS	./.	0/0:1,0,0:1:3:.:.:0,3,44,3,44,44	./.	0/0:2,0,0:2:6:.:.:0,6,49,6,49,49	./.:7,0,0:7:0:.:.:0,0,44,0,44,44	0|1:3,2,0:5:75:0|1:669_A_G:75,0,120,84,126,210:669	./.	./.	1|1:0,2,0:2:6:1|1:661_A_C:90,6,0,90,6,90:661	.|.:.:.:0:0|1:661_A_C:0,0,0,0,0,0:661	0/0:2,0,0:2:6:.:.:0,6,74,6,74,74	0/0:2,0,0:2:6:.:.:0,6,49,6,49,49	./.:3,0,0:3:0:.:.:0,0,5,0,5,5	./.	2|2:0,0,1:1:3:1|1:661_A_T:45,45,45,3,3,0:661	0/0:1,0,0:1:3:.:.:0,3,29,3,29,29	1|1:0,1,0:1:3:1|1:661_A_C:45,3,0,45,3,45:661	1|1:0,1,0:1:3:1|1:628_TCTC_T:45,3,0,45,3,45:628	./.:1,0,0:1:0:.:.:0,0,0,0,0,0	./.	./.:2,0,0:2:0:.:.:0,0,0,0,0,0	1|1:0,1,0:1:3:1|1:661_A_C:45,3,0,45,3,45:661	0/0:1,0,0:1:3:.:.:0,3,45,3,45,45	0/0:3,0,0:3:9:.:.:0,9,66,9,66,66	./.	0/0:1,0,0:1:3:.:.:0,3,25,3,25,25	./.:1,0,0:1:0:.:.:0,0,0,0,0,0	0/0:1,0,0:1:3:.:.:0,3,45,3,45,45	./.	./.	./.:1,0,0:1:0:.:.:0,0,0,0,0,0	./.:3,0,0:3:0:.:.:0,0,0,0,0,0	2|2:0,0,1:1:3:1|1:661_A_T:42,42,42,3,3,0:661	./.
Unigene17825_All	673	.	T	G	35.84	PASS	AC=2;AF=0.050;AN=40;DP=40;ExcessHet=0.0000;FS=0.000;InbreedingCoeff=0.1760;MLEAC=2;MLEAF=0.050;MQ=60.00;QD=34.45;SOR=1.609	GT:AD:DP:GQ:PGT:PID:PL:PS	./.	0/0:1,0:1:3:.:.:0,3,44	./.	0/0:2,0:2:6:.:.:0,6,49	0/0:7,0:7:21:.:.:0,21,219	0/0:5,0:5:6:.:.:0,6,90	./.	./.	0/0:2,0:2:6:.:.:0,6,90	./.	0/0:2,0:2:6:.:.:0,6,74	0/0:1,0:1:3:.:.:0,3,16	0/0:1,0:1:3:.:.:0,3,45	./.	1|1:0,1:1:3:1|1:661_A_T:45,3,0:661	0/0:1,0:1:3:.:.:0,3,29	./.:1,0:1:0:.:.:0,0,0	0/0:1,0:1:3:.:.:0,3,45	0/0:1,0:1:3:.:.:0,3,16	./.	0/0:2,0:2:6:.:.:0,6,74	0/0:1,0:1:3:.:.:0,3,45	./.:.:0:0:.:.:0,0,0	0/0:3,0:3:9:.:.:0,9,66	./.	0/0:1,0:1:3:.:.:0,3,25	0/0:1,0:1:3:.:.:0,3,45	0/0:1,0:1:3:.:.:0,3,45	./.	./.	0/0:1,0:1:3:.:.:0,3,45	0/0:2,0:2:6:.:.:0,6,90	./.:2,0:2:0:.:.:0,0,0	./.
Unigene17825_All	674	.	T	G	35.32	PASS	AC=2;AF=0.048;AN=42;DP=40;ExcessHet=0.0000;FS=0.000;InbreedingCoeff=0.1312;MLEAC=2;MLEAF=0.048;MQ=60.00;QD=30.29;SOR=1.609	GT:AD:DP:GQ:PGT:PID:PL:PS	./.	0/0:1,0:1:3:.:.:0,3,44	./.	0/0:2,0:2:6:.:.:0,6,49	0/0:7,0:7:21:.:.:0,21,219	0/0:5,0:5:6:.:.:0,6,90	./.	./.	0/0:2,0:2:6:.:.:0,6,90	./.	0/0:2,0:2:6:.:.:0,6,74	0/0:1,0:1:3:.:.:0,3,16	0/0:1,0:1:3:.:.:0,3,45	./.	0/0:1,0:1:3:.:.:0,3,45	0/0:1,0:1:3:.:.:0,3,29	./.:1,0:1:0:.:.:0,0,0	1|1:0,1:1:3:1|1:628_TCTC_T:45,3,0:628	0/0:1,0:1:3:.:.:0,3,16	./.	0/0:2,0:2:6:.:.:0,6,74	0/0:1,0:1:3:.:.:0,3,45	./.:.:0:0:.:.:0,0,0	0/0:3,0:3:9:.:.:0,9,66	./.	0/0:1,0:1:3:.:.:0,3,25	0/0:1,0:1:3:.:.:0,3,45	0/0:1,0:1:3:.:.:0,3,45	./.	./.	0/0:1,0:1:3:.:.:0,3,45	0/0:2,0:2:6:.:.:0,6,90	0/0:2,0:2:3:.:.:0,3,45	./.
Unigene17825_All	675	.	G	A	406.44	PASS	AC=11;AF=0.393;AN=28;BaseQRankSum=0.00;DP=40;ExcessHet=0.0000;FS=0.000;InbreedingCoeff=0.3151;MLEAC=18;MLEAF=0.643;MQ=60.00;MQRankSum=0.00;QD=26.41;ReadPosRankSum=-5.240e-01;SOR=2.022	GT:AD:DP:GQ:PGT:PID:PL:PS	./.	0/0:1,0:1:3:.:.:0,3,44	./.	0/0:2,0:2:6:.:.:0,6,49	./.:7,0:7:0:.:.:0,0,117	0|1:3,3:6:99:0|1:669_A_G:111,0,117:669	./.	./.	1|1:0,2:2:6:1|1:661_A_C:90,6,0:661	.|.:.:.:0:0|1:661_A_C:0,0,0:661	0/0:2,0:2:6:.:.:0,6,74	0/0:1,0:1:3:.:.:0,3,16	0/0:1,0:1:3:.:.:0,3,45	./.	1|1:0,1:1:3:1|1:661_A_T:45,3,0:661	0/0:1,0:1:3:.:.:0,3,29	1|1:0,1:1:3:1|1:661_A_C:45,3,0:661	1|1:0,1:1:3:1|1:628_TCTC_T:45,3,0:628	./.:1,0:1:0:.:.:0,0,0	./.	./.:2,0:2:0:.:.:0,0,0	1|1:0,1:1:3:1|1:661_A_C:45,3,0:661	./.:.:0:0:.:.:0,0,0	0/0:3,0:3:9:.:.:0,9,66	./.	./.	./.:1,0:1:0:.:.:0,0,0	./.:1,0:1:0:.:.:0,0,0	./.	./.	./.:1,0:1:0:.:.:0,0,0	0/0:2,0:2:6:.:.:0,6,90	./.:2,0:2:0:.:.:0,0,0	./.
Unigene17825_All	678	.	T	G	295.43	PASS	AC=7;AF=0.233;AN=30;BaseQRankSum=1.38;DP=41;ExcessHet=0.0000;FS=0.000;InbreedingCoeff=0.2771;MLEAC=11;MLEAF=0.367;MQ=60.00;MQRankSum=0.00;QD=28.92;ReadPosRankSum=0.00;SOR=1.492	GT:AD:DP:GQ:PGT:PID:PL:PS	./.	0/0:1,0:1:3:.:.:0,3,44	./.	0/0:2,0:2:6:.:.:0,6,49	./.:7,0:7:0:.:.:0,0,136	0|1:3,3:6:99:0|1:669_A_G:111,0,117:669	./.	./.	1|1:0,2:2:6:1|1:661_A_C:90,6,0:661	.|.:.:.:0:0|1:661_A_C:0,0,0:661	0/0:2,0:2:6:.:.:0,6,74	0/0:1,0:1:3:.:.:0,3,16	0/0:1,0:1:3:.:.:0,3,45	./.	./.:2,0:2:0:.:.:0,0,0	0/0:1,0:1:3:.:.:0,3,29	1|1:0,1:1:3:1|1:661_A_C:45,3,0:661	0/0:1,0:1:3:.:.:0,3,45	./.:1,0:1:0:.:.:0,0,0	./.	./.:2,0:2:0:.:.:0,0,0	1|1:0,1:1:3:1|1:661_A_C:45,3,0:661	./.:.:0:0:.:.:0,0,0	0/0:3,0:3:9:.:.:0,9,66	./.	0/0:1,0:1:3:.:.:0,3,25	./.:1,0:1:0:.:.:0,0,0	0/0:1,0:1:3:.:.:0,3,45	./.	./.	./.:1,0:1:0:.:.:0,0,0	0/0:2,0:2:6:.:.:0,6,90	./.:1,0:1:0:.:.:0,0,0	./.
Unigene17825_All	688	.	A	C	36.11	PASS	AC=2;AF=0.050;AN=40;DP=38;ExcessHet=0.0000;FS=0.000;InbreedingCoeff=0.1234;MLEAC=2;MLEAF=0.050;MQ=60.00;QD=29.68;SOR=1.609	GT:AD:DP:GQ:PGT:PID:PL:PS	./.	0/0:1,0:1:3:.:.:0,3,44	./.	0/0:2,0:2:3:.:.:0,3,45	0/0:7,0:7:21:.:.:0,21,188	0/0:3,0:3:9:.:.:0,9,116	./.	./.	0/0:2,0:2:6:.:.:0,6,90	./.	0/0:2,0:2:6:.:.:0,6,74	0/0:1,0:1:3:.:.:0,3,16	0/0:1,0:1:3:.:.:0,3,29	./.	0/0:2,0:2:3:.:.:0,3,45	0/0:1,0:1:3:.:.:0,3,29	0/0:2,0:2:3:.:.:0,3,45	1|1:0,1:1:3:1|1:628_TCTC_T:45,3,0:628	0/0:1,0:1:3:.:.:0,3,45	./.	./.:2,0:2:0:.:.:0,0,0	0/0:1,0:1:3:.:.:0,3,45	./.:.:0:0:.:.:0,0,0	0/0:3,0:3:6:.:.:0,6,90	./.	0/0:1,0:1:3:.:.:0,3,25	0/0:1,0:1:3:.:.:0,3,45	0/0:1,0:1:3:.:.:0,3,45	./.	./.	0/0:1,0:1:3:.:.:0,3,45	0/0:2,0:2:6:.:.:0,6,90	./.	./.
Unigene17825_All	689	.	A	C	218.55	PASS	AC=5;AF=0.179;AN=28;BaseQRankSum=0.00;DP=38;ExcessHet=0.0000;FS=0.000;InbreedingCoeff=0.2344;MLEAC=9;MLEAF=0.321;MQ=60.00;MQRankSum=0.00;QD=29.00;ReadPosRankSum=0.00;SOR=2.303	GT:AD:DP:GQ:PGT:PID:PL:PS	./.	0/0:1,0:1:3:.:.:0,3,44	./.	0/0:2,0:2:3:.:.:0,3,45	./.:7,0:7:0:.:.:0,0,136	0|1:1,2:3:36:0|1:689_A_C:81,0,36:689	./.	./.	1|1:0,2:2:6:1|1:689_A_C:90,6,0:689	./.	0/0:2,0:2:6:.:.:0,6,74	0/0:1,0:1:3:.:.:0,3,16	0/0:1,0:1:3:.:.:0,3,29	./.	./.:2,0:2:0:.:.:0,0,0	0/0:1,0:1:3:.:.:0,3,29	./.:2,0:2:0:.:.:0,0,0	0/0:1,0:1:3:.:.:0,3,45	./.:1,0:1:0:.:.:0,0,0	./.	./.:2,0:2:0:.:.:0,0,0	1|1:0,1:1:3:1|1:661_A_C:45,3,0:661	./.:.:0:0:.:.:0,0,0	0/0:3,0:3:6:.:.:0,6,90	./.	0/0:1,0:1:3:.:.:0,3,25	./.:1,0:1:0:.:.:0,0,0	0/0:1,0:1:3:.:.:0,3,45	./.	./.	./.:1,0:1:0:.:.:0,0,0	0/0:2,0:2:6:.:.:0,6,90	./.	./.
Unigene17825_All	691	.	T	C	315.22	PASS	AC=9;AF=0.375;AN=24;BaseQRankSum=0.00;DP=37;ExcessHet=0.0000;FS=0.000;InbreedingCoeff=0.2840;MLEAC=17;MLEAF=0.708;MQ=60.00;MQRankSum=0.00;QD=32.26;ReadPosRankSum=0.00;SOR=1.402	GT:AD:DP:GQ:PGT:PID:PL:PS	./.	0/0:1,0:1:3:.:.:0,3,44	./.	1/1:0,1:1:3:.:.:25,3,0	./.:7,0:7:0:.:.:0,0,136	0|1:1,2:3:36:0|1:689_A_C:81,0,36:689	./.	./.	1|1:0,2:2:6:1|1:689_A_C:90,6,0:689	./.	./.:2,0:2:0:.:.:0,0,0	0/0:1,0:1:3:.:.:0,3,16	0/0:1,0:1:3:.:.:0,3,29	./.	./.:2,0:2:0:.:.:0,0,0	0/0:1,0:1:3:.:.:0,3,29	./.:2,0:2:0:.:.:0,0,0	1|1:0,1:1:3:1|1:628_TCTC_T:45,3,0:628	./.:1,0:1:0:.:.:0,0,0	./.	./.:2,0:2:0:.:.:0,0,0	1|1:0,1:1:3:1|1:661_A_C:45,3,0:661	./.:.:0:0:.:.:0,0,0	0/0:3,0:3:6:.:.:0,6,90	./.	0/0:1,0:1:3:.:.:0,3,25	./.:1,0:1:0:.:.:0,0,0	./.:1,0:1:0:.:.:0,0,0	./.	./.	./.:1,0:1:0:.:.:0,0,0	0/0:2,0:2:6:.:.:0,6,90	./.	./.
Unigene17825_All	694	.	C	A	219	PASS	AC=5;AF=0.179;AN=28;BaseQRankSum=0.00;DP=30;ExcessHet=0.0000;FS=0.000;InbreedingCoeff=0.2183;MLEAC=9;MLEAF=0.321;MQ=60.00;MQRankSum=0.00;QD=34.30;ReadPosRankSum=0.00;SOR=2.303	GT:AD:DP:GQ:PGT:PID:PL:PS	./.	./.	./.	0/0:1,0:1:3:.:.:0,3,42	0/0:7,0:7:18:.:.:0,18,270	0|1:1,2:3:36:0|1:689_A_C:81,0,36:689	./.	./.	1|1:0,2:2:6:1|1:689_A_C:90,6,0:689	./.	0/0:2,0:2:6:.:.:0,6,90	0/0:1,0:1:3:.:.:0,3,16	./.	./.	./.:1,0:1:0:.:.:0,0,0	0/0:1,0:1:3:.:.:0,3,29	0/0:1,0:1:3:.:.:0,3,45	0/0:1,0:1:3:.:.:0,3,45	0/0:1,0:1:3:.:.:0,3,45	./.	0/0:2,0:2:3:.:.:0,3,45	1|1:0,1:1:3:1|1:661_A_C:45,3,0:661	0/0:1,0:1:3:.:.:0,3,16	0/0:3,0:3:3:.:.:0,3,45	./.	./.	./.:1,0:1:0:.:.:0,0,0	./.	./.	./.	./.:1,0:1:0:.:.:0,0,0	./.	./.	./.
Unigene17825_All	700	.	C	A	229.38	PASS	AC=5;AF=0.227;AN=22;BaseQRankSum=-4.310e-01;DP=27;ExcessHet=0.0000;FS=0.000;InbreedingCoeff=0.2020;MLEAC=11;MLEAF=0.500;MQ=60.00;MQRankSum=0.00;QD=30.15;ReadPosRankSum=0.967;SOR=2.303	GT:AD:DP:GQ:PGT:PID:PL:PS	./.	./.	./.	0/0:1,0:1:3:.:.:0,3,42	./.:7,0:7:0:.:.:0,0,127	0|1:1,2:3:36:0|1:689_A_C:81,0,36:689	./.	./.	1|1:0,2:2:6:1|1:689_A_C:90,6,0:689	./.	0/0:2,0:2:6:.:.:0,6,90	0/0:1,0:1:3:.:.:0,3,16	./.	./.	./.:1,0:1:0:.:.:0,0,0	0/0:1,0:1:3:.:.:0,3,29	0/0:1,0:1:3:.:.:0,3,45	0/0:1,0:1:3:.:.:0,3,45	./.	./.	./.:2,0:2:0:.:.:0,0,0	1|1:0,1:1:3:1|1:661_A_C:45,3,0:661	0/0:1,0:1:3:.:.:0,3,16	./.	./.	0/0:1,0:1:3:.:.:0,3,25	./.:1,0:1:0:.:.:0,0,0	./.	./.	./.	./.:1,0:1:0:.:.:0,0,0	./.	./.	./.
Unigene17825_All	705	.	A	T	315.76	PASS	AC=7;AF=0.583;AN=12;BaseQRankSum=0.00;DP=24;ExcessHet=0.0000;FS=0.000;InbreedingCoeff=0.2465;MLEAC=19;MLEAF=1.00;MQ=60.00;MQRankSum=0.00;QD=31.25;ReadPosRankSum=0.967;SOR=2.584	GT:AD:DP:GQ:PGT:PID:PL:PS	./.	./.	.|.:.:.:0:0|1:705_A_G:0,0,0:705	./.:1,0:1:0:.:.:0,0,0	./.:6,0:6:0:.:.:0,0,91	0|1:1,2:3:36:0|1:689_A_C:81,0,36:689	./.	./.	1|1:0,2:2:6:1|1:689_A_C:90,6,0:689	./.	./.:2,0:2:0:.:.:0,0,0	0/0:1,0:1:3:.:.:0,3,16	./.	./.	./.:1,0:1:0:.:.:0,0,0	./.	./.:1,0:1:0:.:.:0,0,0	1|1:0,1:1:3:1|1:628_TCTC_T:45,3,0:628	./.	./.	./.:1,0:1:0:.:.:0,0,0	1|1:0,1:1:3:1|1:661_A_C:45,3,0:661	0/0:1,0:1:3:.:.:0,3,16	./.	./.	./.:1,0:1:0:.:.:0,0,0	./.:1,0:1:0:.:.:0,0,0	./.	./.	./.	./.:1,0:1:0:.:.:0,0,0	./.	./.	./.
Unigene17825_All	710	.	C	T	289.68	PASS	AC=7;AF=0.350;AN=20;BaseQRankSum=0.00;DP=23;ExcessHet=0.0000;FS=0.000;InbreedingCoeff=0.2457;MLEAC=15;MLEAF=0.750;MQ=60.00;MQRankSum=0.00;QD=30.84;ReadPosRankSum=0.967;SOR=2.584	GT:AD:DP:GQ:PGT:PID:PL:PS	./.	./.	.|.:.:.:0:0|1:705_A_G:0,0,0:705	0/0:1,0:1:3:.:.:0,3,42	./.:5,0:5:0:.:.:0,0,53	0|1:1,2:3:36:0|1:689_A_C:81,0,36:689	./.	./.	1|1:0,2:2:6:1|1:689_A_C:90,6,0:689	./.	0/0:2,0:2:6:.:.:0,6,90	0/0:1,0:1:3:.:.:0,3,16	./.	./.	./.:1,0:1:0:.:.:0,0,0	./.	0/0:1,0:1:3:.:.:0,3,45	1|1:0,1:1:3:1|1:628_TCTC_T:45,3,0:628	./.	./.	./.:1,0:1:0:.:.:0,0,0	1|1:0,1:1:3:1|1:661_A_C:45,3,0:661	0/0:1,0:1:3:.:.:0,3,16	./.	./.	0/0:1,0:1:3:.:.:0,3,45	./.:1,0:1:0:.:.:0,0,0	./.	./.	./.	./.:1,0:1:0:.:.:0,0,0	./.	./.	./.
Unigene17825_All	714	.	A	T	315.64	PASS	AC=7;AF=0.583;AN=12;BaseQRankSum=0.00;DP=23;ExcessHet=0.0000;FS=0.000;InbreedingCoeff=0.2465;MLEAC=19;MLEAF=1.00;MQ=60.00;MQRankSum=0.00;QD=32.09;ReadPosRankSum=0.967;SOR=2.584	GT:AD:DP:GQ:PGT:PID:PL:PS	./.	./.	.|.:.:.:0:0|1:705_A_G:0,0,0:705	./.:1,0:1:0:.:.:0,0,0	./.:5,0:5:0:.:.:0,0,53	0|1:1,2:3:36:0|1:689_A_C:81,0,36:689	./.	./.	1|1:0,2:2:6:1|1:689_A_C:90,6,0:689	./.	./.:2,0:2:0:.:.:0,0,0	0/0:1,0:1:3:.:.:0,3,16	./.	./.	./.:1,0:1:0:.:.:0,0,0	./.	./.:1,0:1:0:.:.:0,0,0	1|1:0,1:1:3:1|1:628_TCTC_T:45,3,0:628	./.	./.	./.:1,0:1:0:.:.:0,0,0	1|1:0,1:1:3:1|1:661_A_C:45,3,0:661	0/0:1,0:1:3:.:.:0,3,16	./.	./.	./.:1,0:1:0:.:.:0,0,0	./.:1,0:1:0:.:.:0,0,0	./.	./.	./.	./.:1,0:1:0:.:.:0,0,0	./.	./.	./.
Unigene17825_All	717	.	A	G	315.64	PASS	AC=7;AF=0.583;AN=12;BaseQRankSum=0.00;DP=23;ExcessHet=0.0000;FS=0.000;InbreedingCoeff=0.2465;MLEAC=19;MLEAF=1.00;MQ=60.00;MQRankSum=0.00;QD=27.70;ReadPosRankSum=0.967;SOR=2.584	GT:AD:DP:GQ:PGT:PID:PL:PS	./.	./.	.|.:.:.:0:0|1:705_A_G:0,0,0:705	./.:1,0:1:0:.:.:0,0,0	./.:5,0:5:0:.:.:0,0,45	0|1:1,2:3:36:0|1:689_A_C:81,0,36:689	./.	./.	1|1:0,2:2:6:1|1:689_A_C:90,6,0:689	./.	./.:2,0:2:0:.:.:0,0,0	0/0:1,0:1:3:.:.:0,3,16	./.	./.	./.:1,0:1:0:.:.:0,0,0	./.	./.:1,0:1:0:.:.:0,0,0	1|1:0,1:1:3:1|1:628_TCTC_T:45,3,0:628	./.	./.	./.:1,0:1:0:.:.:0,0,0	1|1:0,1:1:3:1|1:661_A_C:45,3,0:661	0/0:1,0:1:3:.:.:0,3,16	./.	./.	./.:1,0:1:0:.:.:0,0,0	./.:1,0:1:0:.:.:0,0,0	./.	./.	./.	./.:1,0:1:0:.:.:0,0,0	./.	./.	./.
CL696.Contig2_All	35	.	A	C	341.27	PASS	AC=6;AF=1.00;AN=6;DP=9;ExcessHet=0.0000;FS=0.000;MLEAC=21;MLEAF=1.00;MQ=60.00;QD=31.44;SOR=1.329	GT:AD:DP:GQ:PGT:PID:PL:PS	./.	./.:1,0:1:0:.:.:0,0,0	./.	1|1:0,2:2:6:1|1:35_A_C:90,6,0:35	./.	./.	./.	1|1:0,2:2:6:1|1:35_A_C:90,6,0:35	./.	./.	./.	./.	./.	./.	1|1:0,2:2:6:1|1:35_A_C:90,6,0:35	./.	./.	./.	./.	./.	./.	./.	./.	./.	./.:1,0:1:0:.:.:0,0,0	./.	./.	./.:1,0:1:0:.:.:0,0,0	./.	./.	./.	./.	./.	./.
CL696.Contig2_All	37	.	A	T	391.52	PASS	AC=6;AF=1.00;AN=6;DP=11;ExcessHet=0.0000;FS=0.000;MLEAC=22;MLEAF=1.00;MQ=60.00;QD=28.51;SOR=1.609	GT:AD:DP:GQ:PGT:PID:PL:PS	./.	./.:1,0:1:0:.:.:0,0,0	./.	1|1:0,3:3:9:1|1:35_A_C:135,9,0:35	./.	./.	./.:1,0:1:0:.:.:0,0,0	1|1:0,2:2:6:1|1:35_A_C:90,6,0:35	./.	./.	./.	./.	./.	./.	1|1:0,2:2:6:1|1:35_A_C:90,6,0:35	./.	./.	./.	./.	./.	./.	./.	./.	./.	./.:1,0:1:0:.:.:0,0,0	./.	./.	./.:1,0:1:0:.:.:0,0,0	./.	./.	./.	./.	./.	./.
CL696.Contig2_All	40	.	G	T	440.72	PASS	AC=6;AF=1.00;AN=6;DP=13;ExcessHet=0.0000;FS=0.000;MLEAC=23;MLEAF=1.00;MQ=60.00;QD=28.63;SOR=1.179	GT:AD:DP:GQ:PGT:PID:PL:PS	./.	./.:1,0:1:0:.:.:0,0,0	./.	1|1:0,4:4:12:1|1:35_A_C:180,12,0:35	./.	./.	./.:1,0:1:0:.:.:0,0,0	1|1:0,2:2:6:1|1:35_A_C:90,6,0:35	./.	./.	./.	./.	./.	./.	1|1:0,2:2:6:1|1:35_A_C:90,6,0:35	./.	./.	./.	./.	./.	./.	./.	./.	./.	./.:1,0:1:0:.:.:0,0,0	./.	./.	./.:1,0:1:0:.:.:0,0,0	./.	./.	./.	./.:1,0:1:0:.:.:0,0,0	./.	./.
CL696.Contig2_All	42	.	A	G	440.72	PASS	AC=6;AF=1.00;AN=6;DP=13;ExcessHet=0.0000;FS=0.000;MLEAC=23;MLEAF=1.00;MQ=60.00;QD=35.40;SOR=1.179	GT:AD:DP:GQ:PGT:PID:PL:PS	./.	./.:1,0:1:0:.:.:0,0,0	./.	1|1:0,4:4:12:1|1:35_A_C:180,12,0:35	./.	./.	./.:1,0:1:0:.:.:0,0,0	1|1:0,2:2:6:1|1:35_A_C:90,6,0:35	./.	./.	./.	./.	./.	./.	1|1:0,2:2:6:1|1:35_A_C:90,6,0:35	./.	./.	./.	./.	./.	./.	./.	./.	./.	./.:1,0:1:0:.:.:0,0,0	./.	./.	./.:1,0:1:0:.:.:0,0,0	./.	./.	./.	./.:1,0:1:0:.:.:0,0,0	./.	./.
CL696.Contig2_All	44	.	T	C	440.72	PASS	AC=6;AF=1.00;AN=6;DP=13;ExcessHet=0.0000;FS=0.000;MLEAC=23;MLEAF=1.00;MQ=60.00;QD=33.79;SOR=1.179	GT:AD:DP:GQ:PGT:PID:PL:PS	./.	./.:1,0:1:0:.:.:0,0,0	./.	1|1:0,4:4:12:1|1:35_A_C:180,12,0:35	./.	./.	./.:1,0:1:0:.:.:0,0,0	1|1:0,2:2:6:1|1:35_A_C:90,6,0:35	./.	./.	./.	./.	./.	./.	1|1:0,2:2:6:1|1:35_A_C:90,6,0:35	./.	./.	./.	./.	./.	./.	./.	./.	./.	./.:1,0:1:0:.:.:0,0,0	./.	./.	./.:1,0:1:0:.:.:0,0,0	./.	./.	./.	./.:1,0:1:0:.:.:0,0,0	./.	./.
CL696.Contig2_All	171	.	T	C	372.33	PASS	AC=8;AF=0.400;AN=20;DP=27;ExcessHet=0.0000;FS=0.000;InbreedingCoeff=0.4673;MLEAC=17;MLEAF=0.850;MQ=60.00;QD=29.83;SOR=1.402	GT:AD:DP:GQ:PGT:PID:PL:PS	./.	0/0:1,0:1:3:.:.:0,3,20	./.	0/0:4,0:4:12:.:.:0,12,99	./.	./.	1|1:0,2:2:6:1|1:171_T_C:70,6,0:171	./.	./.	./.:1,0:1:0:.:.:0,0,0	1/1:0,2:2:6:.:.:49,6,0	./.:1,0:1:0:.:.:0,0,0	0/0:2,0:2:6:.:.:0,6,41	./.	1|1:0,1:1:3:1|1:171_T_C:45,3,0:171	0/0:1,0:1:3:.:.:0,3,16	./.	./.	./.	./.	./.:1,0:1:0:.:.:0,0,0	./.	./.	./.	1/1:0,4:4:12:.:.:179,12,0	./.	./.	0/0:2,0:2:6:.:.:0,6,74	0/0:1,0:1:3:.:.:0,3,29	./.	./.	./.:3,0:3:0:.:.:0,0,5	./.	./.
CL696.Contig2_All	193	.	T	C	473.95	PASS	AC=10;AF=0.500;AN=20;DP=24;ExcessHet=0.0000;FS=0.000;InbreedingCoeff=0.4708;MLEAC=23;MLEAF=1.00;MQ=60.00;QD=27.80;SOR=1.022	GT:AD:DP:GQ:PGT:PID:PL:PS	./.	0/0:1,0:1:3:.:.:0,3,20	./.	0/0:2,0:2:6:.:.:0,6,74	./.	./.	1|1:0,1:1:3:1|1:171_T_C:45,3,0:171	./.	./.	./.:1,0:1:0:.:.:0,0,0	1/1:0,2:2:6:.:.:49,6,0	./.:1,0:1:0:.:.:0,0,0	0/0:1,0:1:3:.:.:0,3,29	./.	1|1:0,2:2:6:1|1:171_T_C:90,6,0:171	./.	./.	./.	./.	./.	./.:1,0:1:0:.:.:0,0,0	./.	1/1:0,2:2:6:.:.:49,6,0	./.	1/1:0,5:5:15:.:.:184,15,0	./.	./.	0/0:2,0:2:6:.:.:0,6,74	0/0:1,0:1:3:.:.:0,3,29	./.	./.	./.:2,0:2:0:.:.:0,0,0	./.	./.
CL696.Contig2_All	302	.	T	G	80.07	PASS	AC=2;AF=0.053;AN=38;DP=37;ExcessHet=0.0000;FS=0.000;InbreedingCoeff=0.1441;MLEAC=3;MLEAF=0.079;MQ=60.00;QD=26.69;SOR=1.179	GT:AD:DP:GQ:PL	./.	./.	./.	0/0:1,0:1:3:0,3,42	1/1:0,3:3:9:94,9,0	./.	./.	./.	./.	0/0:1,0:1:3:0,3,45	0/0:1,0:1:3:0,3,45	0/0:1,0:1:3:0,3,29	0/0:1,0:1:3:0,3,45	./.	0/0:3,0:3:9:0,9,66	0/0:1,0:1:3:0,3,29	0/0:2,0:2:6:0,6,33	./.	./.	0/0:1,0:1:3:0,3,29	0/0:2,0:2:6:0,6,49	./.	0/0:3,0:3:9:0,9,66	./.	0/0:3,0:3:9:0,9,118	0/0:4,0:4:12:0,12,91	./.	0/0:1,0:1:3:0,3,45	0/0:1,0:1:3:0,3,29	0/0:2,0:2:6:0,6,49	0/0:5,0:5:15:0,15,168	0/0:1,0:1:3:0,3,29	./.	./.
Unigene30044_All	1033	.	A	G	201.77	PASS	AC=4;AF=0.077;AN=52;DP=117;ExcessHet=0.0000;FS=0.000;InbreedingCoeff=0.4191;MLEAC=4;MLEAF=0.077;MQ=60.00;QD=28.82;SOR=0.941	GT:AD:DP:GQ:PL	./.	./.	./.	0/0:38,0:38:67:0,67,1277	0/0:12,0:12:33:0,33,495	0/0:3,0:3:9:0,9,80	0/0:1,0:1:3:0,3,45	./.	0/0:1,0:1:3:0,3,29	0/0:3,0:3:9:0,9,86	0/0:3,0:3:9:0,9,134	./.:1,0:1:0:0,0,0	0/0:3,0:3:9:0,9,94	0/0:3,0:3:9:0,9,66	0/0:2,0:2:6:0,6,74	0/0:5,0:5:15:0,15,168	./.	0/0:4,0:4:12:0,12,107	1/1:0,2:2:6:90,6,0	0/0:2,0:2:6:0,6,49	0/0:2,0:2:6:0,6,90	./.	0/0:4,0:4:9:0,9,135	0/0:2,0:2:6:0,6,49	0/0:1,0:1:3:0,3,16	0/0:2,0:2:6:0,6,49	0/0:5,0:5:15:0,15,135	0/0:3,0:3:9:0,9,94	0/0:2,0:2:6:0,6,49	0/0:2,0:2:6:0,6,74	1/1:0,5:5:15:144,15,0	0/0:3,0:3:9:0,9,66	./.	0/0:3,0:3:9:0,9,94
Unigene30044_All	1707	.	C	A	859.39	PASS	AC=23;AF=0.479;AN=48;BaseQRankSum=-3.280e-01;DP=90;ExcessHet=0.0000;FS=1.871;InbreedingCoeff=0.3500;MLEAC=27;MLEAF=0.563;MQ=60.00;MQRankSum=0.00;QD=33.86;ReadPosRankSum=0.608;SOR=1.163	GT:AD:DP:GQ:PGT:PID:PL:PS	./.	0/0:4,0:4:12:.:.:0,12,158	0/0:1,0:1:3:.:.:0,3,40	0/0:25,0:25:63:.:.:0,63,945	0/0:9,0:9:27:.:.:0,27,298	1/1:0,2:2:6:.:.:78,6,0	./.	1/1:0,3:3:9:.:.:94,9,0	1/1:0,3:3:9:.:.:134,9,0	1/1:0,2:2:6:.:.:90,6,0	1/1:0,1:1:3:.:.:45,3,0	./.	0/0:2,0:2:6:.:.:0,6,61	./.:4,0:4:0:.:.:0,0,90	1|1:0,2:2:6:1|1:1707_C_A:70,6,0:1707	./.:1,0:1:0:.:.:0,0,0	1|1:0,1:1:3:1|1:1707_C_A:45,3,0:1707	0/0:1,0:1:3:.:.:0,3,45	./.:2,0:2:0:.:.:0,0,0	0/0:1,0:1:3:.:.:0,3,45	./.:1,0:1:0:.:.:0,0,0	0/0:1,0:1:3:.:.:0,3,45	1|1:0,1:1:3:1|1:1707_C_A:45,3,0:1707	./.	0|1:2,1:3:36:0|1:1707_C_A:36,0,81:1707	0/1:1,2:3:36:.:.:40,0,36	0/1:4,3:7:73:.:.:73,0,118	./.	./.:.:0:0:.:.:0,0,0	0/0:2,0:2:6:.:.:0,6,49	0/0:2,0:2:6:.:.:0,6,90	0/0:2,0:2:6:.:.:0,6,45	1/1:0,1:1:3:.:.:35,3,0	1/1:0,2:2:6:.:.:49,6,0
Unigene30044_All	1728	.	T	G	1061	PASS	AC=23;AF=0.442;AN=52;BaseQRankSum=-5.240e-01;DP=103;ExcessHet=0.0000;FS=0.000;InbreedingCoeff=0.4047;MLEAC=27;MLEAF=0.519;MQ=60.00;MQRankSum=0.00;QD=27.92;ReadPosRankSum=0.00;SOR=0.638	GT:AD:DP:GQ:PGT:PID:PL:PS	0/0:1,0:1:3:.:.:0,3,39	0/0:3,0:3:9:.:.:0,9,96	0/0:1,0:1:3:.:.:0,3,40	0/0:30,0:30:90:.:.:0,90,901	0/0:10,0:10:30:.:.:0,30,302	1/1:0,2:2:6:.:.:78,6,0	./.	1/1:0,3:3:9:.:.:94,9,0	1/1:0,2:2:6:.:.:49,6,0	1/1:0,3:3:9:.:.:94,9,0	1/1:0,3:3:9:.:.:135,9,0	./.	0/0:2,0:2:6:.:.:0,6,90	0/1:3,2:5:34:.:.:34,0,79	1|1:0,1:1:3:1|1:1707_C_A:45,3,0:1707	1/1:0,2:2:6:.:.:90,6,0	1|1:0,2:2:6:1|1:1707_C_A:70,6,0:1707	0/0:1,0:1:3:.:.:0,3,45	0/0:1,0:1:3:.:.:0,3,16	0/0:1,0:1:3:.:.:0,3,45	./.:1,0:1:0:.:.:0,0,0	0/0:1,0:1:3:.:.:0,3,45	1|1:0,3:3:9:1|1:1707_C_A:114,9,0:1707	./.	0|1:2,2:4:78:0|1:1707_C_A:78,0,78:1707	./.:2,0:2:0:.:.:0,0,0	0/1:4,3:7:73:.:.:73,0,118	./.	./.:1,0:1:0:.:.:0,0,0	0/0:2,0:2:6:.:.:0,6,49	0/0:4,0:4:12:.:.:0,12,111	0/0:2,0:2:6:.:.:0,6,45	./.:1,0:1:0:.:.:0,0,0	1/1:0,2:2:6:.:.:90,6,0
Unigene30044_All	1732	.	C	T	65.7	PASS	AC=1;AF=0.016;AN=62;BaseQRankSum=-1.383e+00;DP=106;ExcessHet=0.0000;FS=0.000;InbreedingCoeff=-0.1239;MLEAC=1;MLEAF=0.016;MQ=60.00;MQRankSum=0.00;QD=16.42;ReadPosRankSum=0.674;SOR=0.693	GT:AD:DP:GQ:PGT:PID:PL:PS	0/0:1,0:1:3:.:.:0,3,39	0/0:3,0:3:9:.:.:0,9,96	0/0:1,0:1:3:.:.:0,3,40	0/0:30,0:30:90:.:.:0,90,901	0/0:10,0:10:30:.:.:0,30,302	0/0:2,0:2:6:.:.:0,6,55	./.	0/0:3,0:3:6:.:.:0,6,90	0/0:2,0:2:6:.:.:0,6,49	0/0:3,0:3:9:.:.:0,9,66	0/0:4,0:4:12:.:.:0,12,179	0/0:1,0:1:3:.:.:0,3,29	0/0:2,0:2:6:.:.:0,6,90	0/0:5,0:5:15:.:.:0,15,144	0/0:1,0:1:3:.:.:0,3,45	0/0:2,0:2:6:.:.:0,6,61	0/0:2,0:2:6:.:.:0,6,41	0/0:1,0:1:3:.:.:0,3,45	0/0:1,0:1:3:.:.:0,3,16	0/0:1,0:1:3:.:.:0,3,45	0/0:1,0:1:3:.:.:0,3,45	0/0:1,0:1:3:.:.:0,3,45	0/0:3,0:3:9:.:.:0,9,94	./.	0|1:2,2:4:78:0|1:1707_C_A:78,0,78:1707	0/0:2,0:2:6:.:.:0,6,90	0/0:7,0:7:18:.:.:0,18,270	./.	0/0:1,0:1:3:.:.:0,3,45	0/0:2,0:2:6:.:.:0,6,49	0/0:4,0:4:12:.:.:0,12,111	0/0:2,0:2:6:.:.:0,6,45	0/0:1,0:1:3:.:.:0,3,29	0/0:3,0:3:9:.:.:0,9,134
Unigene30044_All	2329	.	G	A	4170.57	PASS	AC=23;AF=0.426;AN=54;BaseQRankSum=0.00;DP=211;ExcessHet=0.0002;FS=1.304;InbreedingCoeff=0.4904;MLEAC=28;MLEAF=0.519;MQ=60.00;MQRankSum=0.00;QD=27.80;ReadPosRankSum=0.328;SOR=0.442	GT:AD:DP:GQ:PGT:PID:PL:PS	./.	1/1:0,4:4:12:.:.:162,12,0	./.	1/1:0,36:36:99:.:.:1060,107,0	1/1:0,25:25:75:.:.:801,75,0	0/0:1,0:1:3:.:.:0,3,16	./.	0/0:2,0:2:6:.:.:0,6,49	0/0:8,0:8:24:.:.:0,24,238	0/0:8,0:8:24:.:.:0,24,238	0/0:9,0:9:24:.:.:0,24,360	0/0:4,0:4:12:.:.:0,12,91	1/1:0,2:2:6:.:.:49,6,0	0/0:4,0:4:12:.:.:0,12,99	0/0:6,0:6:18:.:.:0,18,188	0/0:5,0:5:15:.:.:0,15,127	./.	0/1:1,5:6:27:.:.:206,0,27	0/0:2,0:2:6:.:.:0,6,49	./.	./.	1/1:0,3:3:9:.:.:94,9,0	0/0:1,0:1:3:.:.:0,3,16	1/1:0,11:11:33:.:.:292,33,0	1|1:1,19:20:16:1|1:2329_G_A:566,16,0:2329	1/1:0,4:4:12:.:.:139,12,0	1/1:0,3:3:9:.:.:94,9,0	./.	0/1:2,4:6:31:.:.:121,0,31	0/1:3,4:7:93:.:.:118,0,93	0/1:1,12:13:6:.:.:298,0,6	0/1:2,8:10:19:.:.:168,0,19	0/0:2,0:2:6:.:.:0,6,61	0/0:6,0:6:18:.:.:0,18,172
Unigene659_All	18	.	C	G	124452	PASS	AC=40;AF=0.588;AN=68;BaseQRankSum=-4.770e-01;DP=4883;ExcessHet=0.0890;FS=0.000;InbreedingCoeff=0.2714;MLEAC=40;MLEAF=0.588;MQ=60.00;MQRankSum=0.00;QD=29.99;ReadPosRankSum=-3.530e-01;SOR=0.754	GT:AD:DP:GQ:PL	0/0:50,0:50:99:0,120,1800	0/0:50,0:50:99:0,120,1800	0/0:33,0:33:99:0,99,1426	0/0:66,0:66:99:0,120,1800	0/0:52,0:52:99:0,111,1800	1/1:0,160:160:99:5605,481,0	1/1:0,74:74:99:3096,223,0	1/1:0,112:112:99:4768,337,0	1/1:0,174:174:99:7249,523,0	1/1:0,153:153:99:6530,459,0	1/1:0,158:158:99:6767,475,0	1/1:0,146:146:99:6284,438,0	0/1:75,79:154:99:2747,0,2758	0/1:96,90:186:99:3380,0,3593	0/1:107,86:193:99:3021,0,3952	0/1:75,95:170:99:3591,0,2687	0/1:80,86:166:99:3062,0,2878	1/1:1,188:189:99:8091,524,0	1/1:2,151:153:99:6438,371,0	0/0:125,0:125:58:0,58,4784	0/1:89,73:162:99:2578,0,3393	0/1:76,78:154:99:2900,0,2787	1/1:0,164:164:99:7034,493,0	0/0:54,0:54:99:0,120,1800	0/1:86,74:160:99:2691,0,3292	0/1:89,75:164:99:2630,0,3317	0/1:110,73:183:99:2542,0,4084	0/1:84,79:165:99:2814,0,3035	1/1:0,144:144:99:6129,433,0	1/1:0,190:190:99:8168,571,0	0/0:50,0:50:99:0,120,1800	0/1:82,91:173:99:3309,0,3127	1/1:0,154:154:99:6519,462,0	1/1:0,151:151:99:6464,454,0
Unigene659_All	246	.	C	T	20020.5	PASS	AC=2;AF=0.029;AN=68;BaseQRankSum=1.84;DP=6042;ExcessHet=0.0653;FS=0.000;InbreedingCoeff=-0.0303;MLEAC=2;MLEAF=0.029;MQ=60.00;MQRankSum=0.00;QD=14.67;ReadPosRankSum=1.88;SOR=0.673	GT:AD:DP:GQ:PL	0/0:50,0:50:99:0,120,1800	0/0:50,0:50:99:0,120,1800	0/0:33,0:33:99:0,99,1426	0/0:66,0:66:99:0,120,1800	0/0:52,0:52:99:0,111,1800	0/0:165,0:165:99:0,120,1800	0/0:78,0:78:99:0,120,1800	0/0:119,0:119:99:0,120,1800	0/0:181,0:181:99:0,120,1800	0/0:165,0:165:99:0,120,1800	0/0:173,0:173:99:0,120,1800	0/0:154,0:154:99:0,120,1800	0/0:161,0:161:99:0,120,1800	0/0:197,0:197:99:0,120,1800	0/0:203,0:203:99:0,120,1800	0/0:178,0:178:99:0,120,1800	0/0:176,0:176:99:0,120,1800	0/0:198,0:198:99:0,120,1800	0/0:164,0:164:99:0,120,1800	0/0:130,0:130:99:0,120,1800	0/1:414,413:827:99:12680,0,12188	0/0:162,0:162:99:0,120,1800	0/0:170,0:170:99:0,120,1800	0/0:54,0:54:99:0,120,1800	0/0:168,0:168:99:0,120,1800	0/0:172,0:172:99:0,120,1800	0/0:193,0:193:99:0,120,1800	0/0:174,0:174:99:0,120,1800	0/0:151,0:151:99:0,120,1800	0/0:200,0:200:99:0,120,1800	0/1:286,252:538:99:7366,0,8042	0/0:185,0:185:99:0,120,1800	0/0:161,0:161:99:0,120,1800	0/0:160,0:160:99:0,120,1800
Unigene659_All	1242	.	C	T	31376.5	PASS	AC=2;AF=0.029;AN=68;BaseQRankSum=0.896;DP=6836;ExcessHet=0.0653;FS=1.108;InbreedingCoeff=-0.0303;MLEAC=2;MLEAF=0.029;MQ=60.00;MQRankSum=0.00;QD=16.00;ReadPosRankSum=-1.760e-01;SOR=0.613	GT:AD:DP:GQ:PL	0/0:53,0:53:99:0,120,1800	0/0:225,0:225:99:0,120,1800	0/0:67,0:67:99:0,120,1800	0/0:66,0:66:99:0,120,1800	0/0:52,0:52:99:0,111,1800	0/0:165,0:165:99:0,120,1800	0/0:78,0:78:99:0,120,1800	0/0:119,0:119:99:0,120,1800	0/0:181,0:181:99:0,120,1800	0/0:165,0:165:99:0,120,1800	0/0:173,0:173:99:0,120,1800	0/0:154,0:154:99:0,120,1800	0/0:161,0:161:99:0,120,1800	0/0:197,0:197:99:0,120,1800	0/0:203,0:203:99:0,120,1800	0/0:178,0:178:99:0,120,1800	0/0:176,0:176:99:0,120,1800	0/0:198,0:198:99:0,120,1800	0/0:164,0:164:99:0,120,1800	0/0:130,0:130:99:0,120,1800	0/1:414,523:937:99:16393,0,12339	0/0:162,0:162:99:0,120,1800	0/0:170,0:170:99:0,120,1800	0/0:54,0:54:99:0,120,1800	0/0:168,0:168:99:0,120,1800	0/0:172,0:172:99:0,120,1800	0/0:193,0:193:99:0,120,1800	0/0:174,0:174:99:0,120,1800	0/0:151,0:151:99:0,120,1800	0/0:200,0:200:99:0,120,1800	0/1:520,504:1024:99:15009,0,15273	0/0:185,0:185:99:0,120,1800	0/0:161,0:161:99:0,120,1800	0/0:160,0:160:99:0,120,1800
Unigene659_All	1386	.	T	C	81726.4	PASS	AC=6;AF=0.088;AN=68;BaseQRankSum=-1.628e+00;DP=10172;ExcessHet=1.0436;FS=1.770;InbreedingCoeff=-0.0968;MLEAC=6;MLEAF=0.088;MQ=60.00;MQRankSum=0.00;QD=16.83;ReadPosRankSum=0.308;SOR=0.572	GT:AD:DP:GQ:PL	0/1:161,167:328:99:6223,0,6085	0/1:438,432:870:99:15289,0,16212	0/1:172,151:323:99:5523,0,6565	0/0:66,0:66:99:0,120,1800	0/0:52,0:52:99:0,111,1800	0/0:165,0:165:99:0,120,1800	0/0:78,0:78:99:0,120,1800	0/0:119,0:119:99:0,120,1800	0/0:181,0:181:99:0,120,1800	0/0:165,0:165:99:0,120,1800	0/0:173,0:173:99:0,120,1800	0/0:154,0:154:99:0,120,1800	0/0:161,0:161:99:0,120,1800	0/0:197,0:197:99:0,120,1800	0/1:521,627:1148:99:19380,0,15807	0/0:178,0:178:99:0,120,1800	0/0:176,0:176:99:0,120,1800	0/0:198,0:198:99:0,120,1800	0/0:164,0:164:99:0,120,1800	0/0:130,0:130:99:0,120,1800	0/0:433,0:433:99:0,120,1800	0/0:162,0:162:99:0,120,1800	0/0:170,0:170:99:0,120,1800	0/0:54,0:54:99:0,120,1800	0/0:168,0:168:99:0,120,1800	0/1:461,548:1009:99:15647,0,13091	0/0:193,0:193:99:0,120,1800	0/0:174,0:174:99:0,120,1800	0/0:151,0:151:99:0,120,1800	0/0:200,0:200:99:0,120,1800	0/0:662,0:662:99:0,120,1800	0/1:526,651:1177:99:19711,0,16056	0/0:161,0:161:99:0,120,1800	0/0:160,0:160:99:0,120,1800
CL2817.Contig3_All	30	.	T	C	13170.7	PASS	AC=55;AF=0.833;AN=66;BaseQRankSum=0.566;DP=485;ExcessHet=0.0000;FS=2.631;InbreedingCoeff=0.7921;MLEAC=58;MLEAF=0.879;MQ=60.00;MQRankSum=0.00;QD=32.54;ReadPosRankSum=-1.611e+00;SOR=1.778	GT:AD:DP:GQ:PGT:PID:PL:PS	0/0:1,0:1:3:.:.:0,3,37	0/0:4,0:4:12:.:.:0,12,147	0/0:3,0:3:9:.:.:0,9,88	0/0:50,0:50:99:.:.:0,120,1800	0/0:41,0:41:99:.:.:0,120,1800	1|1:0,38:38:99:1|1:30_T_C:1289,114,0:30	./.:1,0:1:0:.:.:0,0,0	1/1:0,8:8:24:.:.:318,24,0	1/1:0,15:15:45:.:.:546,45,0	1/1:0,5:5:15:.:.:224,15,0	1/1:0,19:19:57:.:.:650,57,0	1/1:0,15:15:45:.:.:511,45,0	1/1:0,23:23:69:.:.:813,69,0	1/1:0,8:8:24:.:.:238,24,0	0/1:3,5:8:70:.:.:160,0,70	1/1:0,7:7:21:.:.:233,21,0	1/1:0,10:10:30:.:.:327,30,0	1/1:0,18:18:54:.:.:646,54,0	1/1:0,14:14:42:.:.:547,42,0	1/1:0,5:5:15:.:.:168,15,0	1/1:0,14:14:42:.:.:547,42,0	1/1:0,6:6:18:.:.:188,18,0	1/1:0,6:6:18:.:.:229,18,0	1/1:0,22:22:66:.:.:829,66,0	1/1:0,14:14:42:.:.:507,42,0	1/1:0,14:14:42:.:.:451,42,0	1/1:0,12:12:36:.:.:477,36,0	1/1:0,5:5:15:.:.:184,15,0	1/1:0,18:18:54:.:.:525,54,0	1/1:0,17:17:51:.:.:601,51,0	1/1:0,5:5:15:.:.:144,15,0	1/1:0,14:14:42:.:.:466,42,0	1/1:0,17:17:51:.:.:601,51,0	1/1:0,16:16:48:.:.:476,48,0
CL2817.Contig3_All	232	.	T	G	20152	PASS	AC=55;AF=0.833;AN=66;BaseQRankSum=0.202;DP=692;ExcessHet=0.0000;FS=3.054;InbreedingCoeff=0.8131;MLEAC=58;MLEAF=0.879;MQ=60.00;MQRankSum=0.00;QD=27.94;ReadPosRankSum=-1.474e+00;SOR=0.492	GT:AD:DP:GQ:PL	0/0:2,0:2:6:0,6,84	0/0:3,0:3:9:0,9,131	0/0:3,0:3:9:0,9,125	0/0:50,0:50:99:0,120,1800	0/0:41,0:41:99:0,120,1800	1/1:0,68:68:99:2028,204,0	./.:1,0:1:0:0,0,0	1/1:0,10:10:30:407,30,0	1/1:0,15:15:45:591,45,0	1/1:0,11:11:33:405,33,0	1/1:0,23:23:69:862,69,0	1/1:0,19:19:57:690,57,0	1/1:0,29:29:87:1091,87,0	1/1:0,8:8:24:298,24,0	0/1:5,11:16:99:344,0,136	1/1:0,9:9:27:323,27,0	1/1:0,25:25:75:879,75,0	1/1:0,33:33:99:1157,99,0	1/1:0,18:18:54:716,54,0	1/1:0,11:11:33:452,33,0	1/1:0,26:26:78:956,78,0	1/1:0,19:19:57:674,57,0	1/1:0,13:13:39:502,39,0	1/1:0,30:30:90:1042,90,0	1/1:0,44:44:99:1413,132,0	1/1:0,19:19:57:650,57,0	1/1:0,31:31:93:1052,93,0	1/1:0,12:12:36:441,36,0	1/1:0,9:9:27:306,27,0	1/1:0,27:27:81:906,81,0	1/1:0,5:5:15:184,15,0	1/1:0,10:10:30:432,30,0	1/1:0,17:17:51:634,51,0	1/1:0,12:12:36:441,36,0
CL2817.Contig3_All	282	.	G	T	2146.64	PASS	AC=12;AF=0.176;AN=68;DP=586;ExcessHet=0.0000;FS=0.000;InbreedingCoeff=0.9144;MLEAC=11;MLEAF=0.162;MQ=60.00;QD=26.37;SOR=1.981	GT:AD:DP:GQ:PL	0/0:2,0:2:6:0,6,90	0/0:4,0:4:12:0,12,158	0/0:2,0:2:6:0,6,81	0/0:50,0:50:99:0,120,1800	0/0:41,0:41:99:0,120,1800	0/0:50,0:50:99:0,120,1800	1/1:0,2:2:6:49,6,0	1/1:0,8:8:24:317,24,0	1/1:0,14:14:41:491,41,0	1/1:0,8:8:24:317,24,0	1/1:0,16:16:48:596,48,0	1/1:0,13:13:39:461,39,0	0/0:21,0:21:63:0,63,708	0/0:4,0:4:12:0,12,99	0/0:8,0:8:21:0,21,315	0/0:11,0:11:33:0,33,412	0/0:23,0:23:57:0,57,855	0/0:28,0:28:81:0,81,917	0/0:20,0:20:60:0,60,783	0/0:13,0:13:33:0,33,495	0/0:25,0:25:63:0,63,945	0/0:19,0:19:54:0,54,810	0/0:13,0:13:36:0,36,540	0/0:28,0:28:75:0,75,1125	0/0:35,0:35:99:0,99,1182	0/0:16,0:16:48:0,48,484	0/0:27,0:27:78:0,78,1170	0/0:7,0:7:18:0,18,270	0/0:10,0:10:30:0,30,368	0/0:21,0:21:57:0,57,855	0/0:4,0:4:9:0,9,135	0/0:10,0:10:24:0,24,360	0/0:16,0:16:36:0,36,540	0/0:14,0:14:42:0,42,478
CL2817.Contig3_All	303	.	C	T	9270.45	PASS	AC=37;AF=0.544;AN=68;BaseQRankSum=-2.160e-01;DP=584;ExcessHet=0.6479;FS=1.274;InbreedingCoeff=0.0680;MLEAC=37;MLEAF=0.544;MQ=60.00;MQRankSum=0.00;QD=22.39;ReadPosRankSum=0.234;SOR=0.856	GT:AD:DP:GQ:PL	0/0:3,0:3:9:0,9,125	0/0:5,0:5:15:0,15,163	0/0:1,0:1:3:0,3,38	0/0:50,0:50:99:0,120,1800	0/0:41,0:41:99:0,120,1800	1/1:0,50:50:99:1501,149,0	1/1:0,2:2:6:49,6,0	1/1:0,9:9:27:323,27,0	1/1:0,13:13:39:422,39,0	1/1:0,8:8:24:318,24,0	1/1:0,16:16:48:596,48,0	1/1:0,12:12:36:457,36,0	0/1:12,9:21:99:220,0,477	0/1:2,2:4:37:37,0,78	0/1:3,7:10:64:203,0,64	0/1:9,5:14:99:102,0,363	0/1:9,10:19:99:350,0,348	0/1:19,6:25:99:119,0,780	1/1:0,22:22:66:825,66,0	0/1:5,7:12:99:197,0,189	0/0:21,0:21:60:0,60,711	0/1:6,12:18:99:323,0,216	0/1:5,6:11:99:179,0,188	0/1:13,16:29:99:349,0,498	0/1:18,20:38:99:581,0,696	0/0:16,0:16:48:0,48,484	0/0:27,0:27:81:0,81,856	1/1:0,6:6:18:229,18,0	0/1:6,5:11:99:191,0,237	0/1:7,16:23:99:407,0,226	0/1:2,3:5:75:79,0,75	0/1:3,4:7:99:118,0,114	1/1:0,14:14:42:547,42,0	1/1:0,15:15:45:511,45,0
CL2817.Contig3_All	312	.	C	T	5467.49	PASS	AC=20;AF=0.303;AN=66;BaseQRankSum=0.424;DP=622;ExcessHet=1.4503;FS=0.000;InbreedingCoeff=-0.0508;MLEAC=21;MLEAF=0.318;MQ=60.00;MQRankSum=0.00;QD=17.25;ReadPosRankSum=-1.470e-01;SOR=0.679	GT:AD:DP:GQ:PL	0/0:2,0:2:6:0,6,82	0/0:5,0:5:15:0,15,163	0/0:1,0:1:3:0,3,38	0/0:50,0:50:99:0,120,1800	0/0:41,0:41:99:0,120,1800	0/0:45,0:45:99:0,105,1394	0/0:1,0:1:3:0,3,29	0/0:11,0:11:27:0,27,405	./.:15,0:15:0:0,0,333	0/0:12,0:12:36:0,36,389	0/0:16,0:16:42:0,42,630	0/0:14,0:14:36:0,36,540	0/1:10,14:24:99:419,0,343	0/1:3,2:5:34:34,0,120	0/0:10,0:10:30:0,30,327	0/1:5,9:14:99:241,0,183	0/1:13,9:22:99:257,0,478	0/1:7,20:27:99:539,0,203	0/0:24,0:24:72:0,72,898	0/1:7,7:14:99:255,0,273	1/1:0,23:23:69:789,69,0	0/1:12,5:17:99:173,0,489	0/1:6,4:10:69:69,0,240	0/1:17,13:30:99:291,0,655	0/1:21,17:38:99:446,0,811	1/1:0,16:16:48:500,48,0	1/1:0,29:29:87:942,87,0	0/0:6,0:6:18:0,18,229	0/1:5,7:12:99:237,0,189	0/1:16,9:25:99:208,0,634	0/1:3,2:5:34:34,0,120	0/1:4,2:6:71:71,0,162	0/0:18,0:18:54:0,54,646	0/0:18,0:18:48:0,48,720
CL2817.Contig3_All	993	.	C	T	13973.2	PASS	AC=37;AF=0.597;AN=62;BaseQRankSum=-5.370e-01;DP=822;ExcessHet=0.6479;FS=0.635;InbreedingCoeff=0.0156;MLEAC=39;MLEAF=0.629;MQ=60.00;MQRankSum=0.00;QD=24.05;ReadPosRankSum=-3.390e-01;SOR=0.607	GT:AD:DP:GQ:PL	0/0:5,0:5:15:0,15,210	./.:17,0:17:0:0,0,483	./.:6,0:6:0:0,0,185	0/0:50,0:50:99:0,120,1800	0/0:66,0:66:45:0,45,2292	1/1:0,59:59:99:1866,177,0	1/1:0,4:4:12:139,12,0	1/1:0,16:17:48:556,48,0	1/1:0,22:22:66:809,66,0	1/1:0,20:20:60:615,60,0	1/1:0,22:22:66:744,66,0	1/1:0,20:20:60:695,60,0	0/1:16,8:27:99:206,0,464	0/1:5,16:21:99:493,0,121	0/1:2,12:14:7:375,0,7	0/1:10,14:24:99:354,0,255	0/1:7,21:28:99:696,0,173	0/1:14,14:28:99:423,0,452	1/1:0,19:19:57:670,57,0	0/1:2,4:6:72:121,0,72	./.:19,0:19:0:0,0,431	0/1:8,12:20:99:317,0,218	0/1:8,13:21:99:319,0,200	0/1:12,16:28:99:432,0,413	0/1:8,24:32:99:738,0,146	0/0:27,0:27:36:0,36,758	0/0:21,0:21:57:0,57,855	1/1:0,17:17:51:585,51,0	0/1:15,23:38:99:595,0,357	0/1:6,12:18:99:323,0,199	0/1:6,4:10:69:69,0,158	0/1:12,11:23:99:327,0,388	1/1:0,25:25:75:702,75,0	1/1:0,22:22:66:744,66,0
CL2817.Contig3_All	1119	.	G	A	3997.63	PASS	AC=12;AF=0.176;AN=68;DP=689;ExcessHet=0.0000;FS=0.000;InbreedingCoeff=0.9681;MLEAC=11;MLEAF=0.162;MQ=60.00;QD=28.91;SOR=0.802	GT:AD:DP:GQ:PGT:PID:PL:PS	0/0:11,0:11:33:.:.:0,33,455	0/0:32,0:32:17:.:.:0,17,1145	0/0:11,0:11:33:.:.:0,33,458	0/0:50,0:50:99:.:.:0,120,1800	0/0:44,0:44:99:.:.:0,99,1575	0/0:62,0:62:99:.:.:0,108,1800	1|1:0,2:2:6:1|1:1119_G_A:79,6,0:1119	1|1:0,14:14:42:1|1:1119_G_A:613,42,0:1119	1|1:0,25:25:75:1|1:1119_G_A:1052,75,0:1119	1|1:0,15:15:45:1|1:1119_G_A:640,45,0:1119	1|1:0,23:23:69:1|1:1119_G_A:1000,69,0:1119	1|1:0,16:16:48:1|1:1119_G_A:700,48,0:1119	0/0:21,0:21:38:.:.:0,38,710	0/0:22,0:22:60:.:.:0,60,900	0/0:9,0:9:21:.:.:0,21,315	0/0:11,0:11:27:.:.:0,27,405	0/0:31,0:31:84:.:.:0,84,1260	0/0:33,0:33:84:.:.:0,84,1260	0/0:11,0:11:33:.:.:0,33,372	0/0:4,0:4:12:.:.:0,12,151	0/0:9,0:9:27:.:.:0,27,363	0/0:10,0:10:21:.:.:0,21,315	0/0:19,0:19:57:.:.:0,57,602	0/0:21,0:21:57:.:.:0,57,855	0/0:28,0:28:70:.:.:0,70,896	0/0:17,0:17:36:.:.:0,36,540	0/0:14,0:14:27:.:.:0,27,405	0/0:17,0:17:45:.:.:0,45,675	0/0:23,0:23:57:.:.:0,57,855	0/0:23,0:23:63:.:.:0,63,945	0/0:8,0:8:21:.:.:0,21,315	0/0:22,0:22:51:.:.:0,51,765	0/0:18,0:18:45:.:.:0,45,675	0/0:12,0:12:27:.:.:0,27,405
CL2817.Contig3_All	1122	.	G	T	4100.61	PASS	AC=12;AF=0.176;AN=68;DP=693;ExcessHet=0.0000;FS=0.000;InbreedingCoeff=0.9686;MLEAC=11;MLEAF=0.162;MQ=60.00;QD=27.74;SOR=0.820	GT:AD:DP:GQ:PGT:PID:PL:PS	0/0:11,0:11:33:.:.:0,33,455	0/0:33,0:33:71:.:.:0,71,1260	0/0:11,0:11:33:.:.:0,33,458	0/0:50,0:50:99:.:.:0,120,1800	0/0:44,0:44:99:.:.:0,99,1575	0/0:62,0:62:99:.:.:0,108,1800	1|1:0,2:2:6:1|1:1119_G_A:79,6,0:1119	1|1:0,14:14:42:1|1:1119_G_A:613,42,0:1119	1|1:0,24:24:72:1|1:1119_G_A:1027,72,0:1119	1|1:0,16:16:48:1|1:1119_G_A:685,48,0:1119	1|1:0,25:25:75:1|1:1119_G_A:1074,75,0:1119	1|1:0,17:17:51:1|1:1119_G_A:709,51,0:1119	0/0:25,0:25:30:.:.:0,30,733	0/0:22,0:22:21:.:.:0,21,506	0/0:9,0:9:21:.:.:0,21,315	0/0:11,0:11:30:.:.:0,30,450	0/0:31,0:31:90:.:.:0,90,1350	0/0:34,0:34:77:.:.:0,77,1120	0/0:11,0:11:33:.:.:0,33,372	0/0:4,0:4:12:.:.:0,12,151	0/0:10,0:10:30:.:.:0,30,352	0/0:7,0:7:18:.:.:0,18,270	0/0:18,0:18:54:.:.:0,54,565	0/0:23,0:23:60:.:.:0,60,900	0/0:28,0:28:70:.:.:0,70,896	0/0:18,0:18:42:.:.:0,42,630	0/0:13,0:13:27:.:.:0,27,405	0/0:17,0:17:45:.:.:0,45,675	0/0:22,0:22:54:.:.:0,54,810	0/0:22,0:22:60:.:.:0,60,900	0/0:8,0:8:24:.:.:0,24,282	0/0:24,0:24:27:.:.:0,27,692	0/0:16,0:16:42:.:.:0,42,630	0/0:11,0:11:24:.:.:0,24,360
CL2817.Contig3_All	1194	.	T	C	6207.62	PASS	AC=19;AF=0.297;AN=64;BaseQRankSum=-4.890e-01;DP=912;ExcessHet=1.1008;FS=2.469;InbreedingCoeff=0.0036;MLEAC=20;MLEAF=0.313;MQ=60.00;MQRankSum=0.00;QD=14.21;ReadPosRankSum=-6.200e-02;SOR=0.866	GT:AD:DP:GQ:PL	0/0:20,0:20:57:0,57,855	0/0:38,0:38:99:0,99,1485	0/0:19,0:19:51:0,51,765	0/0:50,0:50:99:0,120,1800	0/0:44,0:44:99:0,99,1575	0/0:62,0:62:99:0,108,1800	0/0:3,0:3:9:0,9,94	0/0:17,0:17:51:0,51,464	0/0:24,0:24:72:0,72,890	0/0:21,0:21:60:0,60,554	0/0:26,0:26:33:0,33,802	0/0:15,0:15:45:0,45,487	0/1:16,21:37:99:531,0,429	0/1:10,14:24:99:330,0,248	0/0:22,0:22:66:0,66,704	0/1:14,5:19:68:68,0,369	0/1:25,10:35:99:261,0,770	0/1:21,11:32:99:247,0,635	0/0:15,0:15:42:0,42,630	./.:8,0:8:0:0,0,132	1/1:0,23:23:69:720,69,0	0/1:12,7:19:99:147,0,405	0/1:11,9:20:99:248,0,337	0/1:31,18:49:99:438,0,774	0/1:19,14:33:99:397,0,496	1/1:0,28:28:81:821,81,0	1/1:0,23:23:68:779,68,0	0/0:30,0:30:90:0,90,998	0/1:10,13:23:99:350,0,255	0/1:17,15:32:99:384,0,526	0/1:5,4:9:99:112,0,119	0/1:16,15:31:99:419,0,503	0/0:34,0:34:99:0,100,1057	./.:13,0:13:0:0,0,396
CL2817.Contig3_All	1400	.	A	T	17585.8	PASS	AC=37;AF=0.544;AN=68;BaseQRankSum=-3.210e-01;DP=966;ExcessHet=0.6479;FS=0.000;InbreedingCoeff=0.0687;MLEAC=38;MLEAF=0.559;MQ=60.00;MQRankSum=0.00;QD=23.11;ReadPosRankSum=0.521;SOR=0.760	GT:AD:DP:GQ:PL	0/0:3,0:3:9:0,9,109	0/0:2,0:2:3:0,3,45	0/0:6,0:6:9:0,9,135	0/0:50,0:50:99:0,120,1800	0/0:44,0:44:99:0,99,1575	1/1:0,79:79:99:2641,237,0	1/1:0,3:3:9:134,9,0	1/1:0,25:25:75:838,75,0	1/1:0,27:27:81:928,81,0	1/1:0,17:17:51:545,51,0	1/1:0,30:30:90:951,90,0	1/1:0,29:29:87:1054,87,0	0/1:10,27:37:99:796,0,296	0/1:14,18:32:99:429,0,330	0/1:11,23:34:99:607,0,310	0/1:7,16:23:99:487,0,164	0/1:11,26:37:99:756,0,261	0/1:12,15:27:99:470,0,376	1/1:0,35:35:99:1245,105,0	0/1:11,4:15:94:94,0,271	0/0:25,0:25:66:0,66,990	0/1:16,12:28:99:293,0,472	0/1:14,9:23:99:254,0,438	0/1:25,20:45:99:545,0,698	0/1:20,26:46:99:634,0,557	0/0:27,0:27:36:0,36,807	0/0:35,0:35:93:0,93,1395	1/1:1,37:38:68:1204,68,0	0/1:8,11:19:99:395,0,301	0/1:15,17:32:99:465,0,403	0/1:8,9:17:99:232,0,267	0/1:16,17:33:99:486,0,457	1/1:0,14:14:42:507,42,0	1/1:0,16:16:48:556,48,0
CL2817.Contig3_All	1482	.	A	G	26023.8	PASS	AC=57;AF=0.838;AN=68;BaseQRankSum=0.724;DP=838;ExcessHet=0.0000;FS=0.000;InbreedingCoeff=0.8617;MLEAC=58;MLEAF=0.853;MQ=60.00;MQRankSum=0.00;QD=34.62;ReadPosRankSum=-2.261e+00;SOR=0.699	GT:AD:DP:GQ:PL	0/0:5,0:5:15:0,15,201	0/0:7,0:7:12:0,12,180	0/0:3,0:3:9:0,9,99	0/0:50,0:50:99:0,120,1800	0/0:44,0:44:99:0,99,1575	1/1:0,56:56:99:1804,168,0	1/1:0,4:4:12:139,12,0	1/1:0,25:25:75:943,75,0	1/1:0,16:16:48:596,48,0	1/1:0,13:13:39:542,39,0	1/1:0,26:26:78:852,78,0	1/1:0,34:34:99:1242,102,0	1/1:0,29:29:87:969,87,0	1/1:0,24:24:72:994,72,0	0/1:8,19:27:99:609,0,181	1/1:0,25:25:75:778,75,0	1/1:0,35:35:99:1322,105,0	1/1:0,22:22:66:865,66,0	1/1:0,31:31:93:1067,93,0	1/1:0,15:15:45:551,45,0	1/1:0,23:23:69:908,69,0	1/1:0,18:18:54:710,54,0	1/1:0,28:28:84:1012,84,0	1/1:0,37:37:99:1160,111,0	1/1:0,32:32:96:1377,96,0	1/1:0,21:21:63:796,63,0	1/1:0,31:31:93:1027,93,0	1/1:0,23:23:69:933,69,0	1/1:0,17:17:51:641,51,0	1/1:0,27:27:81:953,81,0	1/1:0,16:16:48:636,48,0	1/1:0,26:26:78:1004,78,0	1/1:0,14:14:42:506,42,0	1/1:0,21:21:63:820,63,0
CL2817.Contig3_All	1622	.	C	T	18248.1	PASS	AC=37;AF=0.544;AN=68;BaseQRankSum=-8.820e-01;DP=1021;ExcessHet=0.6479;FS=2.049;InbreedingCoeff=0.1022;MLEAC=37;MLEAF=0.544;MQ=60.00;MQRankSum=0.00;QD=22.87;ReadPosRankSum=0.372;SOR=0.585	GT:AD:DP:GQ:PGT:PID:PL:PS	0/0:8,0:8:21:.:.:0,21,315	0/0:7,0:7:18:.:.:0,18,270	0/0:4,0:4:12:.:.:0,12,143	0/0:50,0:50:99:.:.:0,120,1800	0/0:44,0:44:99:.:.:0,99,1575	1/1:0,38:38:99:.:.:1192,114,0	1/1:0,4:4:12:.:.:139,12,0	1/1:0,30:30:90:.:.:1087,90,0	1/1:0,22:22:66:.:.:704,66,0	1/1:0,22:22:66:.:.:709,66,0	1/1:0,28:28:84:.:.:973,84,0	1/1:0,32:32:96:.:.:1112,96,0	0/1:13,28:41:99:.:.:755,0,379	0/1:9,17:26:99:.:.:483,0,245	0/1:14,19:33:99:.:.:460,0,408	0/1:7,10:17:99:.:.:242,0,182	0/1:15,22:37:99:.:.:633,0,400	0/1:12,16:28:99:.:.:541,0,351	1/1:1,33:34:57:.:.:952,57,0	0/1:11,11:22:99:.:.:370,0,306	0/0:34,0:34:99:.:.:0,102,1197	0|1:13,24:37:99:0|1:1605_C_T:683,0,351:1605	0/1:19,23:42:99:.:.:607,0,564	0/1:20,13:33:99:.:.:246,0,587	0/1:21,24:45:99:.:.:579,0,565	0/0:28,0:28:81:.:.:0,81,1037	0/0:28,0:28:81:.:.:0,81,933	1|1:0,28:30:84:1|1:1621_C_T:933,84,0:1621	0/1:10,23:33:99:.:.:714,0,252	0/1:11,19:30:99:.:.:520,0,242	0/1:9,20:29:99:.:.:568,0,276	0/1:18,19:37:99:.:.:579,0,594	1/1:0,33:33:99:.:.:1237,99,0	1/1:0,37:37:99:.:.:1200,111,0
Unigene23245_All	94	.	G	A	42.05	PASS	AC=1;AF=0.167;AN=6;BaseQRankSum=-8.420e-01;DP=15;ExcessHet=0.0000;FS=0.000;MLEAC=5;MLEAF=0.833;MQ=60.00;MQRankSum=0.00;QD=7.01;ReadPosRankSum=1.11;SOR=0.693	GT:AD:DP:GQ:PL	0/0:6,0:6:18:0,18,215	0/0:3,0:3:9:0,9,82	0/1:4,2:6:31:31,0,116	./.	./.	./.	./.	./.	./.	./.	./.	./.	./.	./.	./.	./.	./.	./.	./.	./.	./.	./.	./.	./.	./.	./.	./.	./.	./.	./.	./.	./.	./.	./.
Unigene29444_All	285	.	C	A	995.45	PASS	AC=17;AF=0.654;AN=26;BaseQRankSum=-6.740e-01;DP=53;ExcessHet=0.0000;FS=6.419;InbreedingCoeff=0.4310;MLEAC=34;MLEAF=1.00;MQ=60.00;MQRankSum=0.00;QD=34.33;ReadPosRankSum=0.674;SOR=0.061	GT:AD:DP:GQ:PL	0/0:1,0:1:3:0,3,44	0/0:1,0:1:3:0,3,18	./.	0/0:16,0:16:45:0,45,675	0/1:3,3:6:99:109,0,117	1/1:0,2:2:6:78,6,0	./.	./.	./.	./.	1/1:0,4:4:12:99,12,0	1/1:0,2:2:6:90,6,0	./.	./.	./.	./.	./.	1/1:0,2:2:6:90,6,0	./.	./.	./.	./.	./.	./.	1/1:0,2:2:6:49,6,0	0/0:1,0:1:3:0,3,29	1/1:0,3:3:9:94,9,0	./.	./.	./.:3,0:3:0:0,0,45	1/1:0,2:2:6:49,6,0	./.:1,0:1:0:0,0,0	1/1:0,6:6:18:229,18,0	./.:1,0:1:0:0,0,0
Unigene29444_All	689	.	A	C,*	33.74	PASS	AC=2,1;AF=0.042,0.021;AN=48;DP=85;ExcessHet=0.0000;FS=0.000;InbreedingCoeff=0.1126;MLEAC=2,2;MLEAF=0.042,0.042;MQ=60.00;QD=5.62;SOR=0.307	GT:AD:DP:GQ:PL	./.	0/0:1,0,0:1:3:0,3,35,3,35,35	0/0:1,0,0:1:3:0,3,39,3,39,39	0/0:17,0,0:17:51:0,51,609,51,609,609	0/0:11,0,0:11:33:0,33,406,33,406,406	0/0:2,0,0:2:6:0,6,55,6,55,55	./.	./.	./.:9,0,0:9:0:0,0,94,0,94,94	0/0:1,0,0:1:3:0,3,16,3,16,16	./.	0/0:4,0,0:4:12:0,12,91,12,91,91	0/0:2,0,0:2:6:0,6,49,6,49,49	1/1:0,2,0:2:6:49,6,0,49,6,49	./.	0/0:1,0,0:1:3:0,3,16,3,16,16	0/0:1,0,0:1:3:0,3,16,3,16,16	0/0:1,0,0:1:3:0,3,29,3,29,29	0/0:1,0,0:1:3:0,3,16,3,16,16	./.	./.	0/0:1,0,0:1:3:0,3,29,3,29,29	0/0:3,0,0:3:9:0,9,66,9,66,66	./.	0/0:2,0,0:2:6:0,6,58,6,58,58	0/0:3,0,0:3:9:0,9,66,9,66,66	0/0:1,0,0:1:3:0,3,29,3,29,29	0/0:4,0,0:4:12:0,12,82,12,82,82	0/0:1,0,0:1:3:0,3,29,3,29,29	0/0:6,0,0:6:18:0,18,200,18,200,200	./.	0/0:1,0,0:1:3:0,3,16,3,16,16	0/0:4,0,0:4:12:0,12,180,12,180,180	0/2:2,0,2:4:77:79,85,169,0,84,77
Unigene29444_All	1545	.	C	T	33.44	PASS	AC=1;AF=0.026;AN=38;BaseQRankSum=-9.670e-01;DP=54;ExcessHet=0.0000;FS=0.000;InbreedingCoeff=-0.1110;MLEAC=2;MLEAF=0.053;MQ=60.00;MQRankSum=0.00;QD=11.15;ReadPosRankSum=0.967;SOR=0.223	GT:AD:DP:GQ:PL	./.	./.	./.	0/0:16,0:16:48:0,48,508	0/0:5,0:5:15:0,15,147	0/0:6,0:6:18:0,18,196	./.	./.	0/0:1,0:1:3:0,3,16	0/0:2,0:2:6:0,6,49	0/0:2,0:2:6:0,6,49	./.:3,0:3:0:0,0,5	./.	0/1:1,2:3:36:40,0,36	0/0:1,0:1:3:0,3,16	./.	0/0:1,0:1:3:0,3,45	0/0:1,0:1:3:0,3,45	0/0:2,0:2:3:0,3,45	0/0:1,0:1:3:0,3,45	0/0:1,0:1:3:0,3,29	0/0:2,0:2:6:0,6,49	0/0:1,0:1:3:0,3,45	./.	0/0:2,0:2:6:0,6,41	./.	./.	./.	./.	0/0:2,0:2:6:0,6,90	./.	./.	0/0:1,0:1:3:0,3,45	0/0:1,0:1:3:0,3,16
Unigene29444_All	1981	.	C	T	30.33	PASS	AC=1;AF=0.022;AN=46;BaseQRankSum=-9.670e-01;DP=84;ExcessHet=0.0000;FS=0.000;InbreedingCoeff=-0.1100;MLEAC=2;MLEAF=0.043;MQ=60.00;MQRankSum=0.00;QD=10.11;ReadPosRankSum=0.967;SOR=0.223	GT:AD:DP:GQ:PL	0/0:1,0:1:3:0,3,39	./.	./.	0/0:27,0:27:81:0,81,900	0/0:8,0:8:24:0,24,283	0/0:7,0:7:18:0,18,270	./.	./.	0/0:4,0:4:12:0,12,111	0/0:3,0:3:9:0,9,94	0/0:1,0:1:3:0,3,45	0/0:1,0:1:3:0,3,45	./.	0/0:3,0:3:9:0,9,78	0/0:3,0:3:6:0,6,90	0/0:1,0:1:3:0,3,29	0/0:1,0:1:3:0,3,45	./.	./.	./.	0/0:1,0:1:3:0,3,16	./.	0/0:2,0:2:6:0,6,41	0/0:2,0:2:6:0,6,49	0/0:2,0:2:6:0,6,61	0/0:3,0:3:9:0,9,94	0/1:1,2:3:36:40,0,36	0/0:1,0:1:3:0,3,16	0/0:4,0:4:12:0,12,99	./.	./.	0/0:3,0:3:9:0,9,66	0/0:1,0:1:3:0,3,16	0/0:2,0:2:6:0,6,49
Unigene29444_All	2042	.	C	T	230.33	PASS	AC=5;AF=0.109;AN=46;BaseQRankSum=-2.530e-01;DP=90;ExcessHet=0.0000;FS=4.260;InbreedingCoeff=0.2687;MLEAC=6;MLEAF=0.130;MQ=60.00;MQRankSum=0.00;QD=23.03;ReadPosRankSum=0.00;SOR=1.198	GT:AD:DP:GQ:PL	0/0:1,0:1:3:0,3,38	./.	./.	0/0:31,0:31:46:0,46,873	0/0:8,0:8:24:0,24,253	0/1:1,4:5:24:111,0,24	./.	./.	0/0:6,0:6:18:0,18,160	1/1:0,3:3:9:94,9,0	./.:1,0:1:0:0,0,0	./.:2,0:2:0:0,0,0	0/0:1,0:1:3:0,3,45	0/0:3,0:3:9:0,9,78	0/0:1,0:1:3:0,3,29	0/0:1,0:1:3:0,3,29	./.	0/0:1,0:1:3:0,3,45	./.	./.	0/0:1,0:1:3:0,3,29	./.	0/0:1,0:1:3:0,3,45	0/0:2,0:2:6:0,6,49	0/0:2,0:2:3:0,3,45	1/1:0,2:2:6:49,6,0	0/0:2,0:2:6:0,6,61	0/0:5,0:5:15:0,15,144	0/0:3,0:3:9:0,9,94	./.	0/0:1,0:1:3:0,3,16	0/0:2,0:2:6:0,6,74	0/0:3,0:3:9:0,9,106	0/0:1,0:1:3:0,3,29
Unigene1700_All	66	.	G	A	1029.14	PASS	AC=3;AF=0.044;AN=68;BaseQRankSum=-7.230e-01;DP=1671;ExcessHet=0.1989;FS=0.000;InbreedingCoeff=-0.0462;MLEAC=3;MLEAF=0.044;MQ=60.00;MQRankSum=0.00;QD=15.36;ReadPosRankSum=0.443;SOR=0.597	GT:AD:DP:GQ:PL	0/1:6,5:11:99:142,0,212	0/1:22,16:38:99:493,0,808	0/1:7,11:18:99:427,0,242	0/0:82,0:82:99:0,120,1800	0/0:67,0:67:99:0,117,1800	0/0:50,0:50:99:0,120,1800	0/0:46,0:46:99:0,111,1755	0/0:48,0:48:99:0,108,1592	0/0:43,0:43:99:0,105,1620	0/0:42,0:42:99:0,117,1755	0/0:43,0:43:99:0,111,1665	0/0:46,0:46:99:0,114,1755	0/0:43,0:43:99:0,99,1485	0/0:46,0:46:99:0,120,1800	0/0:44,0:44:99:0,120,1800	0/0:65,0:65:99:0,100,1800	0/0:126,0:126:99:0,120,1800	0/0:46,0:46:99:0,99,1665	0/0:42,0:42:99:0,102,1530	0/0:51,0:51:99:0,101,1800	0/0:47,0:47:99:0,99,1485	0/0:47,0:47:99:0,120,1800	0/0:43,0:43:99:0,103,1800	0/0:45,0:45:99:0,108,1620	0/0:51,0:51:99:0,120,1800	0/0:50,0:50:99:0,114,1710	0/0:51,0:51:99:0,103,1755	0/0:51,0:51:99:0,109,1800	0/0:50,0:50:99:0,111,1665	0/0:44,0:44:99:0,120,1800	0/0:47,0:47:99:0,114,1710	0/0:40,0:40:99:0,105,1575	0/0:48,0:48:99:0,103,1710	0/0:46,0:46:99:0,102,1530
Unigene1700_All	357	.	G	A	23674.3	PASS	AC=6;AF=0.088;AN=68;BaseQRankSum=-6.040e-01;DP=2861;ExcessHet=1.0436;FS=0.000;InbreedingCoeff=-0.0968;MLEAC=6;MLEAF=0.088;MQ=60.00;MQRankSum=0.00;QD=15.38;ReadPosRankSum=-8.000e-03;SOR=0.657	GT:AD:DP:GQ:PL	0/1:10,15:25:99:486,0,330	0/1:30,35:65:99:1228,0,1010	0/1:9,15:24:99:520,0,279	0/1:194,202:396:99:5164,0,5134	0/1:394,474:868:99:14514,0,11901	0/0:50,0:50:99:0,120,1800	0/0:43,0:43:99:0,120,1800	0/0:48,0:48:99:0,108,1592	0/0:43,0:43:99:0,105,1620	0/0:42,0:42:99:0,117,1755	0/0:43,0:43:99:0,111,1665	0/0:46,0:46:99:0,114,1755	0/0:43,0:43:99:0,99,1485	0/0:46,0:46:99:0,120,1800	0/0:44,0:44:99:0,120,1800	0/0:44,0:44:99:0,99,1769	0/0:45,0:45:99:0,114,1654	0/0:46,0:46:99:0,99,1665	0/0:42,0:42:99:0,102,1530	0/0:35,0:35:99:0,99,1166	0/0:47,0:47:99:0,99,1485	0/0:47,0:47:99:0,120,1800	0/0:43,0:43:99:0,103,1800	0/0:45,0:45:99:0,108,1620	0/1:92,69:161:99:1809,0,2598	0/0:50,0:50:99:0,114,1710	0/0:51,0:51:99:0,103,1755	0/0:51,0:51:99:0,109,1800	0/0:50,0:50:99:0,111,1665	0/0:44,0:44:99:0,120,1800	0/0:47,0:47:99:0,114,1710	0/0:40,0:40:99:0,105,1575	0/0:48,0:48:99:0,103,1710	0/0:46,0:46:99:0,102,1530
CL9048.Contig7_All	12	.	A	G	848.99	PASS	AC=16;AF=1.00;AN=16;DP=18;ExcessHet=0.0000;FS=0.000;InbreedingCoeff=0.2441;MLEAC=39;MLEAF=1.00;MQ=60.00;QD=31.96;SOR=3.126	GT:AD:DP:GQ:PGT:PID:PL:PS	./.	./.	./.	./.	./.	./.	./.	./.	./.	./.:1,0:1:0:.:.:0,0,0	./.	1|1:0,1:1:3:1|1:12_A_G:45,3,0:12	./.	./.	./.	./.:1,0:1:0:.:.:0,0,0	./.	./.	1|1:0,2:2:6:1|1:12_A_G:90,6,0:12	./.	1|1:0,4:4:12:1|1:12_A_G:180,12,0:12	./.	./.	1|1:0,1:1:3:1|1:12_A_G:45,3,0:12	./.	1|1:0,1:1:3:1|1:12_A_G:45,3,0:12	1|1:0,2:2:6:1|1:12_A_G:90,6,0:12	./.:1,0:1:0:.:.:0,0,0	./.	1|1:0,2:2:6:1|1:12_A_G:90,6,0:12	./.	1|1:0,2:2:6:1|1:12_A_G:90,6,0:12	./.	./.
CL9048.Contig7_All	15	.	C	A	848.99	PASS	AC=16;AF=1.00;AN=16;DP=18;ExcessHet=0.0000;FS=0.000;InbreedingCoeff=0.2441;MLEAC=39;MLEAF=1.00;MQ=60.00;QD=31.02;SOR=3.126	GT:AD:DP:GQ:PGT:PID:PL:PS	./.	./.	./.	./.	./.	./.	./.	./.	./.	./.:1,0:1:0:.:.:0,0,0	./.	1|1:0,1:1:3:1|1:12_A_G:45,3,0:12	./.	./.	./.	./.:1,0:1:0:.:.:0,0,0	./.	./.	1|1:0,2:2:6:1|1:12_A_G:90,6,0:12	./.	1|1:0,4:4:12:1|1:12_A_G:180,12,0:12	./.	./.	1|1:0,1:1:3:1|1:12_A_G:45,3,0:12	./.	1|1:0,1:1:3:1|1:12_A_G:45,3,0:12	1|1:0,2:2:6:1|1:12_A_G:90,6,0:12	./.:1,0:1:0:.:.:0,0,0	./.	1|1:0,2:2:6:1|1:12_A_G:90,6,0:12	./.	1|1:0,2:2:6:1|1:12_A_G:90,6,0:12	./.	./.
CL9048.Contig7_All	16	.	C	T	848.99	PASS	AC=16;AF=1.00;AN=16;DP=18;ExcessHet=0.0000;FS=0.000;InbreedingCoeff=0.2441;MLEAC=39;MLEAF=1.00;MQ=60.00;QD=28.14;SOR=3.126	GT:AD:DP:GQ:PGT:PID:PL:PS	./.	./.	./.	./.	./.	./.	./.	./.	./.	./.:1,0:1:0:.:.:0,0,0	./.	1|1:0,1:1:3:1|1:12_A_G:45,3,0:12	./.	./.	./.	./.:1,0:1:0:.:.:0,0,0	./.	./.	1|1:0,2:2:6:1|1:12_A_G:90,6,0:12	./.	1|1:0,4:4:12:1|1:12_A_G:180,12,0:12	./.	./.	1|1:0,1:1:3:1|1:12_A_G:45,3,0:12	./.	1|1:0,1:1:3:1|1:12_A_G:45,3,0:12	1|1:0,2:2:6:1|1:12_A_G:90,6,0:12	./.:1,0:1:0:.:.:0,0,0	./.	1|1:0,2:2:6:1|1:12_A_G:90,6,0:12	./.	1|1:0,2:2:6:1|1:12_A_G:90,6,0:12	./.	./.
CL9048.Contig7_All	18	.	C	T	962.9	PASS	AC=16;AF=1.00;AN=16;DP=22;ExcessHet=0.0000;FS=0.000;InbreedingCoeff=0.3088;MLEAC=41;MLEAF=1.00;MQ=60.00;QD=29.37;SOR=1.609	GT:AD:DP:GQ:PGT:PID:PL:PS	./.	./.	./.	./.	./.	./.	./.	./.	./.	./.:1,0:1:0:.:.:0,0,0	./.	1|1:0,1:1:3:1|1:12_A_G:45,3,0:12	./.	./.	./.	./.:1,0:1:0:.:.:0,0,0	./.	./.	1|1:0,2:2:6:1|1:12_A_G:90,6,0:12	./.	1|1:0,4:4:12:1|1:12_A_G:180,12,0:12	./.	./.	1|1:0,2:2:6:1|1:12_A_G:70,6,0:12	./.	1|1:0,2:2:6:1|1:12_A_G:70,6,0:12	1|1:0,2:2:6:1|1:12_A_G:90,6,0:12	./.:1,0:1:0:.:.:0,0,0	./.	1|1:0,2:2:6:1|1:12_A_G:90,6,0:12	./.	1|1:0,4:4:12:1|1:12_A_G:139,12,0:12	./.	./.
CL9048.Contig7_All	27	.	T	A	1031.37	PASS	AC=18;AF=1.00;AN=18;DP=25;ExcessHet=0.0000;FS=0.000;InbreedingCoeff=0.2927;MLEAC=43;MLEAF=1.00;MQ=60.00;QD=28.50;SOR=1.230	GT:AD:DP:GQ:PGT:PID:PL:PS	./.	./.	./.	./.	./.	./.	./.	./.	./.	1/1:0,1:1:3:.:.:25,3,0	./.	1|1:0,2:2:6:1|1:12_A_G:70,6,0:12	./.	./.	./.	./.:1,0:1:0:.:.:0,0,0	./.:1,0:1:0:.:.:0,0,0	./.	1|1:0,2:2:6:1|1:12_A_G:90,6,0:12	./.	1|1:0,4:4:12:1|1:12_A_G:180,12,0:12	./.	./.	1|1:0,2:2:6:1|1:12_A_G:70,6,0:12	./.	1|1:0,2:2:6:1|1:12_A_G:70,6,0:12	1|1:0,2:2:6:1|1:12_A_G:90,6,0:12	./.:1,0:1:0:.:.:0,0,0	./.	1|1:0,2:2:6:1|1:12_A_G:90,6,0:12	./.	1|1:0,4:4:12:1|1:12_A_G:139,12,0:12	./.	./.
CL2437.Contig2_All	1155	.	G	T	96.91	PASS	AC=1;AF=0.250;AN=4;BaseQRankSum=-9.670e-01;DP=5;ExcessHet=0.0000;FS=0.000;MLEAC=6;MLEAF=1.00;MQ=60.00;MQRankSum=0.00;QD=32.30;ReadPosRankSum=-9.670e-01;SOR=0.223	GT:AD:DP:GQ:PGT:PID:PL:PS	0/0:2,0:2:6:.:.:0,6,49	./.	./.	./.	0|1:1,2:3:36:0|1:1155_G_T:81,0,36:1155	./.	./.	./.	./.	./.	./.	./.	./.	./.	./.	./.	./.	./.	./.	./.	./.	./.	./.	./.	./.	./.	./.	./.	./.	./.	./.	./.	./.	./.
CL2437.Contig2_All	1156	.	T	A	96.91	PASS	AC=1;AF=0.250;AN=4;BaseQRankSum=-9.670e-01;DP=5;ExcessHet=0.0000;FS=0.000;MLEAC=6;MLEAF=1.00;MQ=60.00;MQRankSum=0.00;QD=32.30;ReadPosRankSum=-9.670e-01;SOR=0.223	GT:AD:DP:GQ:PGT:PID:PL:PS	0/0:2,0:2:6:.:.:0,6,49	./.	./.	./.	0|1:1,2:3:36:0|1:1155_G_T:81,0,36:1155	./.	./.	./.	./.	./.	./.	./.	./.	./.	./.	./.	./.	./.	./.	./.	./.	./.	./.	./.	./.	./.	./.	./.	./.	./.	./.	./.	./.	./.
CL2437.Contig2_All	1160	.	T	C	96.91	PASS	AC=1;AF=0.250;AN=4;BaseQRankSum=-9.670e-01;DP=5;ExcessHet=0.0000;FS=0.000;MLEAC=6;MLEAF=1.00;MQ=60.00;MQRankSum=0.00;QD=32.30;ReadPosRankSum=-9.670e-01;SOR=0.223	GT:AD:DP:GQ:PGT:PID:PL:PS	0/0:2,0:2:6:.:.:0,6,49	./.	./.	./.	0|1:1,2:3:36:0|1:1155_G_T:81,0,36:1155	./.	./.	./.	./.	./.	./.	./.	./.	./.	./.	./.	./.	./.	./.	./.	./.	./.	./.	./.	./.	./.	./.	./.	./.	./.	./.	./.	./.	./.
Unigene36024_All	321	.	A	T	41.19	PASS	AC=2;AF=0.071;AN=28;DP=28;ExcessHet=0.0000;FS=0.000;InbreedingCoeff=0.1706;MLEAC=3;MLEAF=0.107;MQ=60.00;QD=20.59;SOR=0.693	GT:AD:DP:GQ:PL	0/0:1,0:1:3:0,3,39	0/0:2,0:2:6:0,6,58	./.	1/1:0,2:2:6:49,6,0	0/0:7,0:7:12:0,12,180	./.	./.	0/0:2,0:2:6:0,6,41	0/0:1,0:1:3:0,3,45	0/0:1,0:1:3:0,3,45	0/0:1,0:1:3:0,3,29	0/0:1,0:1:3:0,3,16	./.	./.	./.	./.	0/0:4,0:4:12:0,12,99	0/0:1,0:1:3:0,3,29	./.	./.	./.	./.	0/0:1,0:1:3:0,3,45	./.	./.	./.	./.	0/0:2,0:2:6:0,6,41	./.	./.	0/0:2,0:2:6:0,6,49	./.	./.	./.
Unigene39001_All	699	.	T	A	53.19	PASS	AC=2;AF=0.200;AN=10;DP=18;ExcessHet=0.0000;FS=0.000;MLEAC=5;MLEAF=0.500;MQ=60.00;QD=26.59;SOR=0.693	GT:AD:DP:GQ:PL	./.	./.	./.	0/0:10,0:10:27:0,27,405	./.	./.	./.	./.	./.	./.	./.:1,0:1:0:0,0,0	./.	./.	./.	./.	./.	./.	./.	./.	./.	./.	./.	./.	0/0:2,0:2:6:0,6,41	0/0:2,0:2:6:0,6,41	./.	1/1:0,2:2:6:49,6,0	./.	0/0:1,0:1:3:0,3,16	./.	./.	./.	./.	./.
Unigene39001_All	753	.	G	T	53.18	PASS	AC=2;AF=0.200;AN=10;DP=20;ExcessHet=0.0000;FS=0.000;MLEAC=5;MLEAF=0.500;MQ=60.00;QD=26.59;SOR=0.693	GT:AD:DP:GQ:PL	./.	./.	./.	0/0:12,0:12:36:0,36,351	./.	./.	./.	./.	./.	./.	./.:1,0:1:0:0,0,0	./.	./.	./.	./.	./.	./.	./.	./.	./.	./.	./.	./.	0/0:2,0:2:6:0,6,41	0/0:2,0:2:6:0,6,41	./.	1/1:0,2:2:6:49,6,0	./.	0/0:1,0:1:3:0,3,16	./.	./.	./.	./.	./.
Unigene39001_All	1025	.	A	T	159.38	PASS	AC=1;AF=0.056;AN=18;BaseQRankSum=0.389;DP=21;ExcessHet=0.0000;FS=0.000;MLEAC=4;MLEAF=0.222;MQ=60.00;MQRankSum=0.00;QD=14.49;ReadPosRankSum=0.00;SOR=0.446	GT:AD:DP:GQ:PL	./.	./.	./.	0/1:5,6:11:99:156,0,111	0/0:2,0:2:6:0,6,62	./.	./.	./.	./.	0/0:1,0:1:3:0,3,16	./.	./.	0/0:1,0:1:3:0,3,29	./.	./.	./.	./.	./.	./.	./.	./.	./.	0/0:1,0:1:3:0,3,45	./.	./.	./.	0/0:2,0:2:6:0,6,49	./.	./.	./.	0/0:1,0:1:3:0,3,45	./.	0/0:1,0:1:3:0,3,16	0/0:1,0:1:3:0,3,45
Unigene39001_All	1029	.	A	T	87.89	PASS	AC=2;AF=0.111;AN=18;DP=24;ExcessHet=0.0000;FS=0.000;MLEAC=4;MLEAF=0.222;MQ=60.00;QD=29.80;SOR=0.693	GT:AD:DP:GQ:PL	./.	./.	./.	0/0:12,0:12:36:0,36,385	1/1:0,2:2:6:90,6,0	./.	./.	./.	./.	0/0:1,0:1:3:0,3,16	./.	./.	0/0:1,0:1:3:0,3,29	./.	./.	./.	./.	./.	./.	./.	./.	./.	0/0:2,0:2:6:0,6,49	./.	./.	./.	0/0:2,0:2:6:0,6,49	./.	./.	./.	0/0:2,0:2:6:0,6,49	./.	0/0:1,0:1:3:0,3,16	0/0:1,0:1:3:0,3,45
Unigene39001_All	1045	.	G	T	85.71	PASS	AC=2;AF=0.091;AN=22;DP=27;ExcessHet=0.0000;FS=0.000;InbreedingCoeff=0.2192;MLEAC=4;MLEAF=0.182;MQ=60.00;QD=28.62;SOR=0.693	GT:AD:DP:GQ:PL	./.	./.	./.	0/0:13,0:13:36:0,36,540	1/1:0,2:2:6:90,6,0	./.	./.	./.	./.	0/0:1,0:1:3:0,3,16	./.	./.	0/0:1,0:1:3:0,3,29	./.	./.	./.	./.	./.	./.	./.	./.	./.	0/0:2,0:2:6:0,6,49	./.	0/0:1,0:1:3:0,3,16	./.	0/0:2,0:2:6:0,6,49	./.	./.	./.	0/0:2,0:2:6:0,6,49	0/0:1,0:1:3:0,3,45	0/0:1,0:1:3:0,3,16	0/0:1,0:1:3:0,3,45
Unigene39001_All	1143	.	A	G	154.78	PASS	AC=1;AF=0.063;AN=16;BaseQRankSum=0.054;DP=21;ExcessHet=0.0000;FS=0.000;MLEAC=4;MLEAF=0.250;MQ=60.00;MQRankSum=0.00;QD=14.07;ReadPosRankSum=-9.850e-01;SOR=0.495	GT:AD:DP:GQ:PL	./.	./.	./.	0/1:6,5:11:99:151,0,186	./.	./.	./.	./.	./.	0/0:1,0:1:3:0,3,16	./.	./.	0/0:1,0:1:3:0,3,16	./.	./.	./.	./.	./.	./.	./.	./.	./.	0/0:2,0:2:6:0,6,49	./.	0/0:1,0:1:3:0,3,16	./.	0/0:2,0:2:6:0,6,49	./.	./.	./.	0/0:1,0:1:3:0,3,45	0/0:2,0:2:6:0,6,49	./.	./.
Unigene39001_All	1861	.	G	A	160.42	PASS	AC=4;AF=0.333;AN=12;DP=17;ExcessHet=0.0000;FS=0.000;MLEAC=11;MLEAF=0.917;MQ=60.00;QD=32.08;SOR=1.022	GT:AD:DP:GQ:PL	./.	0/0:2,0:2:6:0,6,67	./.	0/0:4,0:4:12:0,12,90	0/0:1,0:1:3:0,3,27	./.	./.	./.	./.	./.	1/1:0,3:3:9:94,9,0	./.:2,0:2:0:0,0,0	./.	./.	./.	./.	./.	./.	./.	./.	./.:2,0:2:0:0,0,0	./.	./.	0/0:1,0:1:3:0,3,29	./.	./.	./.	./.	./.	./.	./.	./.	1/1:0,2:2:6:49,6,0	./.
Unigene39001_All	2020	.	G	T	319.23	PASS	AC=8;AF=0.444;AN=18;DP=28;ExcessHet=0.0000;FS=0.000;InbreedingCoeff=0.5140;MLEAC=18;MLEAF=1.00;MQ=60.00;QD=30.00;SOR=0.892	GT:AD:DP:GQ:PGT:PID:PL:PS	./.	0/0:2,0:2:6:.:.:0,6,58	./.	0/0:11,0:11:33:.:.:0,33,367	0/0:1,0:1:3:.:.:0,3,16	./.:1,0:1:0:.:.:0,0,0	./.	./.	./.:1,0:1:0:.:.:0,0,0	./.	1|1:0,2:2:6:1|1:2020_G_T:90,6,0:2020	./.	./.	./.	1/1:0,3:3:9:.:.:94,9,0	0/0:1,0:1:3:.:.:0,3,45	./.	./.	./.	./.	0/0:1,0:1:3:.:.:0,3,29	./.	1/1:0,2:2:6:.:.:49,6,0	./.	./.	./.	./.:1,0:1:0:.:.:0,0,0	1/1:0,2:2:6:.:.:49,6,0	./.	./.	./.	./.	./.	./.
Unigene39001_All	2025	.	T	C	84.42	PASS	AC=2;AF=0.083;AN=24;DP=28;ExcessHet=0.0000;FS=0.000;InbreedingCoeff=0.2027;MLEAC=3;MLEAF=0.125;MQ=60.00;QD=34.51;SOR=0.693	GT:AD:DP:GQ:PGT:PID:PL:PS	./.	0/0:2,0:2:6:.:.:0,6,58	./.	0/0:12,0:12:33:.:.:0,33,495	0/0:1,0:1:3:.:.:0,3,16	0/0:1,0:1:3:.:.:0,3,16	./.	./.	0/0:1,0:1:3:.:.:0,3,29	./.	1|1:0,2:2:6:1|1:2020_G_T:90,6,0:2020	./.	./.	./.	0/0:2,0:2:6:.:.:0,6,90	0/0:1,0:1:3:.:.:0,3,45	./.	./.	./.	./.	0/0:1,0:1:3:.:.:0,3,29	./.	0/0:2,0:2:6:.:.:0,6,49	./.	./.	./.	0/0:1,0:1:3:.:.:0,3,45	0/0:2,0:2:6:.:.:0,6,49	./.	./.	./.	./.	./.	./.
Unigene39001_All	2172	.	C	T	54.75	PASS	AC=1;AF=0.045;AN=22;BaseQRankSum=-6.040e-01;DP=27;ExcessHet=0.0000;FS=0.000;InbreedingCoeff=-0.2082;MLEAC=4;MLEAF=0.182;MQ=60.00;MQRankSum=0.00;QD=4.56;ReadPosRankSum=0.538;SOR=0.693	GT:AD:DP:GQ:PGT:PID:PL:PS	./.	./.	./.	0|1:10,2:12:54:0|1:2169_CA_C:54,0,399:2169	0/0:1,0:1:3:.:.:0,3,27	0/0:1,0:1:3:.:.:0,3,39	./.	./.	0/0:1,0:1:3:.:.:0,3,16	0/0:1,0:1:3:.:.:0,3,45	0/0:2,0:2:6:.:.:0,6,41	0/0:3,0:3:6:.:.:0,6,90	./.	./.	0/0:1,0:1:3:.:.:0,3,45	0/0:1,0:1:3:.:.:0,3,29	./.	./.	./.	./.	./.	./.	./.	./.	0/0:1,0:1:3:.:.:0,3,29	./.	./.	./.	0/0:2,0:2:6:.:.:0,6,41	./.	./.	./.	./.	./.
Unigene39001_All	2391	.	A	G	59.51	PASS	AC=2;AF=0.333;AN=6;DP=35;ExcessHet=0.0000;FS=0.000;MLEAC=6;MLEAF=1.00;MQ=60.00;QD=29.75;SOR=0.693	GT:AD:DP:GQ:PL	./.	0/0:1,0:1:3:0,3,36	./.	0/0:25,0:25:54:0,54,810	./.:3,0:3:0:0,0,55	./.	./.	./.	./.	./.:1,0:1:0:0,0,0	1/1:0,2:2:6:49,6,0	./.:1,0:1:0:0,0,0	./.	./.	./.	./.	./.	./.	./.	./.	./.	./.	./.	./.	./.:1,0:1:0:0,0,0	./.	./.	./.	./.	./.	./.	./.	./.:1,0:1:0:0,0,0	./.
Unigene39001_All	2948	.	A	G	502.18	PASS	AC=2;AF=0.200;AN=10;DP=18;ExcessHet=0.0000;FS=0.000;MLEAC=10;MLEAF=1.00;MQ=60.00;QD=28.74;SOR=1.179	GT:AD:DP:GQ:PL	./.	./.	./.	1/1:0,13:13:39:481,39,0	./.	./.	./.	./.	./.	./.	./.	0/0:1,0:1:3:0,3,16	./.	./.	./.	./.	./.	./.	./.	./.	0/0:1,0:1:3:0,3,29	./.	./.	./.	./.	./.	./.	./.	./.	./.	0/0:1,0:1:3:0,3,16	0/0:1,0:1:3:0,3,45	./.	./.
Unigene20622_All	745	.	C	T	57.94	PASS	AC=2;AF=0.250;AN=8;DP=7;ExcessHet=0.0000;FS=0.000;MLEAC=6;MLEAF=0.750;MQ=60.00;QD=28.97;SOR=0.693	GT:AD:DP:GQ:PL	0/0:1,0:1:3:0,3,39	0/0:3,0:3:9:0,9,90	0/0:1,0:1:3:0,3,41	./.	./.	1/1:0,2:2:6:49,6,0	./.	./.	./.	./.	./.	./.	./.	./.	./.	./.	./.	./.	./.	./.	./.	./.	./.	./.	./.	./.	./.	./.	./.	./.	./.	./.	./.	./.
Unigene21586_All	447	.	G	A	137.04	PASS	AC=4;AF=0.200;AN=20;DP=27;ExcessHet=0.0000;FS=0.000;InbreedingCoeff=0.4781;MLEAC=7;MLEAF=0.350;MQ=60.00;QD=34.26;SOR=1.609	GT:AD:DP:GQ:PL	./.:2,0:2:0:0,0,0	./.:1,0:1:0:0,0,0	./.:1,0:1:0:0,0,0	1/1:0,2:2:6:49,6,0	1/1:0,2:2:6:90,6,0	./.	./.	./.	0/0:3,0:3:9:0,9,78	./.	./.	./.	./.	./.	0/0:2,0:2:6:0,6,90	./.	./.	./.	0/0:2,0:2:6:0,6,58	./.	./.	./.	./.	0/0:1,0:1:3:0,3,45	./.	./.	./.	0/0:5,0:5:15:0,15,135	./.	0/0:3,0:3:9:0,9,66	0/0:2,0:2:6:0,6,49	./.	0/0:1,0:1:3:0,3,16	./.
Unigene21586_All	1059	.	C	T	461.51	PASS	AC=9;AF=0.643;AN=14;BaseQRankSum=-9.670e-01;DP=32;ExcessHet=0.0000;FS=0.000;InbreedingCoeff=0.3474;MLEAC=26;MLEAF=1.00;MQ=60.00;MQRankSum=0.00;QD=30.77;ReadPosRankSum=-6.740e-01;SOR=0.836	GT:AD:DP:GQ:PL	./.	0/0:1,0:1:3:0,3,39	./.	0/0:6,0:6:6:0,6,107	0/1:2,2:4:51:51,0,67	./.	./.	./.:1,0:1:0:0,0,0	./.	./.	./.	./.	./.	./.	./.	./.:1,0:1:0:0,0,0	./.:1,0:1:0:0,0,0	./.	./.	./.	1/1:0,3:3:9:94,9,0	./.	./.:1,0:1:0:0,0,0	1/1:0,3:3:9:92,9,0	./.	1/1:0,2:2:6:49,6,0	1/1:0,3:3:9:94,9,0	./.	./.:1,0:1:0:0,0,0	./.:5,0:5:0:0,0,5	./.	./.	./.	./.
CL4262.Contig2_All	94	.	C	T	4680.99	PASS	AC=37;AF=0.685;AN=54;BaseQRankSum=-2.530e-01;DP=359;ExcessHet=0.0038;FS=2.210;InbreedingCoeff=0.2518;MLEAC=43;MLEAF=0.796;MQ=60.00;MQRankSum=0.00;QD=30.20;ReadPosRankSum=0.241;SOR=0.656	GT:AD:DP:GQ:PL	0/0:3,0:3:9:0,9,97	0/0:3,0:3:9:0,9,107	./.	./.:158,0:158:0:0,0,3959	./.:10,0:10:0:0,0,190	1/1:0,6:6:18:205,18,0	1/1:0,1:1:3:45,3,0	1/1:0,8:8:24:318,24,0	1/1:0,3:3:9:134,9,0	1/1:0,4:4:12:139,12,0	1/1:0,23:23:69:669,69,0	1/1:0,21:21:63:639,63,0	0/0:1,0:1:3:0,3,45	0/1:1,3:4:33:82,0,33	0/0:1,0:1:3:0,3,45	0/1:3,2:5:74:74,0,119	./.:7,0:7:0:0,0,128	./.:3,0:3:0:0,0,5	1/1:0,9:9:27:277,27,0	./.:4,0:4:0:0,0,0	0/1:2,3:5:54:79,0,54	1/1:0,4:4:12:159,12,0	1/1:0,8:8:24:238,24,0	1/1:0,10:10:30:331,30,0	0/0:5,0:5:15:0,15,155	1/1:0,3:3:9:94,9,0	0/1:1,3:4:33:82,0,33	1/1:0,1:1:3:25,3,0	0/1:3,6:9:67:161,0,67	0/1:2,3:5:34:79,0,34	./.:2,0:2:0:0,0,0	0/1:4,4:8:99:135,0,139	1/1:0,12:12:36:417,36,0	1/1:0,4:4:12:179,12,0
CL4262.Contig2_All	601	.	C	A	5483.04	PASS	AC=39;AF=0.672;AN=58;BaseQRankSum=0.524;DP=371;ExcessHet=0.0001;FS=0.000;InbreedingCoeff=0.4669;MLEAC=44;MLEAF=0.759;MQ=60.00;MQRankSum=0.00;QD=30.80;ReadPosRankSum=0.00;SOR=0.767	GT:AD:DP:GQ:PL	0/0:2,0:2:6:0,6,49	0/0:12,0:12:36:0,36,398	./.:3,0:3:0:0,0,36	0/0:118,0:118:99:0,120,1800	0/0:30,0:30:84:0,84,1260	1/1:0,9:9:27:237,27,0	1/1:0,2:2:6:49,6,0	1/1:0,7:7:21:233,21,0	1/1:0,15:15:45:535,45,0	1/1:0,13:13:39:459,39,0	1/1:0,15:15:45:470,45,0	1/1:0,12:12:36:456,36,0	0/0:2,0:2:6:0,6,74	1/1:0,2:2:6:74,6,0	0/0:4,0:4:12:0,12,139	./.	0/0:3,0:3:9:0,9,106	0/1:2,4:6:31:121,0,31	1/1:0,17:17:51:440,51,0	./.:1,0:1:0:0,0,0	0/1:4,3:7:73:73,0,78	1/1:0,2:2:6:90,6,0	1/1:0,6:6:18:225,18,0	1/1:0,15:15:45:470,45,0	./.:14,0:14:0:0,0,377	1/1:0,3:3:9:114,9,0	0/1:2,3:5:34:79,0,34	./.:1,0:1:0:0,0,0	0/1:2,8:10:19:204,0,19	0/1:2,5:7:28:123,0,28	1/1:0,3:3:9:132,9,0	1/1:0,3:3:9:132,9,0	1/1:0,7:7:21:251,21,0	1/1:0,12:12:36:416,36,0
CL4262.Contig2_All	642	.	G	A	5698.79	PASS	AC=38;AF=0.679;AN=56;BaseQRankSum=0.00;DP=362;ExcessHet=0.0000;FS=5.569;InbreedingCoeff=0.5226;MLEAC=44;MLEAF=0.786;MQ=60.00;MQRankSum=0.00;QD=33.72;ReadPosRankSum=0.674;SOR=0.172	GT:AD:DP:GQ:PL	0/0:1,0:1:3:0,3,40	0/0:8,0:8:24:0,24,345	0/0:3,0:3:9:0,9,107	0/0:118,0:118:99:0,120,1800	0/0:30,0:30:90:0,90,1153	1/1:0,9:9:27:265,27,0	1/1:0,2:2:6:49,6,0	1/1:0,10:10:30:327,30,0	1/1:0,14:14:42:463,42,0	1/1:0,11:11:33:412,33,0	1/1:0,21:21:63:804,63,0	1/1:0,10:10:30:408,30,0	0/0:4,0:4:12:0,12,139	./.:1,0:1:0:0,0,0	0/0:3,0:3:9:0,9,134	./.	./.	0/1:1,2:3:36:81,0,36	1/1:0,15:15:45:493,45,0	1/1:0,2:2:6:69,6,0	0/1:2,2:4:78:78,0,78	1/1:0,3:3:9:134,9,0	1/1:0,10:10:30:332,30,0	1/1:0,12:12:36:417,36,0	./.:8,0:8:0:0,0,172	1/1:0,5:5:15:142,15,0	./.:3,0:3:0:0,0,5	./.:1,0:1:0:0,0,0	0/1:1,4:5:30:148,0,30	0/1:4,5:9:99:117,0,112	1/1:0,2:2:6:86,6,0	1/1:0,4:4:12:139,12,0	1/1:0,8:8:24:258,24,0	1/1:0,10:10:30:367,30,0
CL4262.Contig2_All	790	.	A	C	5258.15	PASS	AC=30;AF=0.556;AN=54;BaseQRankSum=0.00;DP=328;ExcessHet=0.0183;FS=13.572;InbreedingCoeff=0.3539;MLEAC=36;MLEAF=0.667;MQ=60.00;MQRankSum=0.00;QD=33.71;ReadPosRankSum=0.319;SOR=0.080	GT:AD:DP:GQ:PL	0/0:4,0:4:12:0,12,175	0/0:5,0:5:12:0,12,180	0/0:4,0:4:12:0,12,176	0/0:118,0:118:99:0,120,1800	0/0:8,0:8:24:0,24,314	1/1:0,9:9:27:293,27,0	./.	1/1:0,7:7:21:273,21,0	1/1:0,12:12:36:457,36,0	1/1:0,6:6:18:229,18,0	1/1:0,18:18:54:646,54,0	1/1:0,16:16:48:714,48,0	./.	./.	0/0:6,0:6:18:0,18,213	0/1:2,5:7:68:163,0,68	0/0:5,0:5:15:0,15,168	0/1:2,6:8:65:204,0,65	1/1:0,10:10:30:292,30,0	0/1:1,2:3:36:81,0,36	0/1:2,7:9:63:204,0,63	./.:4,0:4:0:0,0,90	1/1:0,8:8:24:317,24,0	1/1:0,7:7:21:273,21,0	0/0:9,0:9:27:0,27,254	./.:2,0:2:0:0,0,0	0/1:2,5:7:28:203,0,28	0/1:2,3:5:74:119,0,74	./.:1,0:1:0:0,0,0	0/1:1,3:4:33:82,0,33	0/1:2,5:7:28:123,0,28	./.:3,0:3:0:0,0,45	1/1:0,5:5:15:224,15,0	1/1:0,8:8:24:318,24,0
CL4262.Contig2_All	891	.	G	A	58.13	PASS	AC=1;AF=0.016;AN=64;BaseQRankSum=-1.006e+00;DP=404;ExcessHet=0.0000;FS=0.000;InbreedingCoeff=-0.0345;MLEAC=1;MLEAF=0.016;MQ=60.00;MQRankSum=0.00;QD=8.30;ReadPosRankSum=-3.280e-01;SOR=1.179	GT:AD:DP:GQ:PL	0/0:1,0:1:3:0,3,43	0/0:7,0:7:8:0,8,209	0/0:4,0:4:9:0,9,135	0/0:118,0:118:99:0,120,1800	0/1:4,3:7:73:73,0,152	0/0:7,0:7:21:0,21,271	./.	0/0:13,0:13:39:0,39,422	./.:15,0:15:0:0,0,406	0/0:6,0:6:18:0,18,213	0/0:26,0:26:72:0,72,819	0/0:25,0:25:75:0,75,863	0/0:1,0:1:3:0,3,16	0/0:4,0:4:12:0,12,99	0/0:6,0:6:18:0,18,240	0/0:7,0:7:21:0,21,257	0/0:10,0:10:30:0,30,279	0/0:7,0:7:21:0,21,245	0/0:14,0:14:42:0,42,450	0/0:3,0:3:9:0,9,94	0/0:13,0:13:39:0,39,446	0/0:6,0:6:18:0,18,172	0/0:8,0:8:24:0,24,278	0/0:16,0:16:48:0,48,488	0/0:8,0:8:24:0,24,222	0/0:4,0:4:12:0,12,139	0/0:5,0:5:15:0,15,144	0/0:8,0:8:24:0,24,230	0/0:3,0:3:9:0,9,94	0/0:8,0:8:24:0,24,262	0/0:11,0:11:30:0,30,450	0/0:12,0:12:36:0,36,361	0/0:14,0:14:42:0,42,450	0/0:6,0:6:18:0,18,188
CL4262.Contig2_All	1155	.	A	G	4238.51	PASS	AC=34;AF=0.630;AN=54;BaseQRankSum=0.00;DP=324;ExcessHet=0.0019;FS=0.000;InbreedingCoeff=0.4682;MLEAC=41;MLEAF=0.759;MQ=60.00;MQRankSum=0.00;QD=26.49;ReadPosRankSum=0.431;SOR=0.787	GT:AD:DP:GQ:PL	./.	./.	./.	0/0:118,0:118:99:0,120,1800	0/0:17,0:17:51:0,51,492	1/1:0,7:7:21:187,21,0	./.:1,0:1:0:0,0,0	1/1:0,5:5:15:144,15,0	1/1:0,17:17:51:521,51,0	1/1:0,8:8:24:238,24,0	1/1:0,17:17:51:519,51,0	1/1:0,17:17:51:585,51,0	0/0:4,0:4:12:0,12,123	1/1:0,4:4:12:139,12,0	./.	1/1:0,2:2:6:90,6,0	0/0:7,0:7:21:0,21,217	0/0:7,0:7:21:0,21,177	1/1:0,7:7:21:233,21,0	0/1:3,3:6:76:76,0,76	0/1:3,2:5:75:75,0,79	0/0:2,0:2:6:0,6,74	1/1:0,8:8:24:258,24,0	1/1:0,8:8:24:238,24,0	0/0:5,0:5:15:0,15,168	1/1:0,6:6:18:172,18,0	./.	./.	0/1:2,2:4:78:78,0,78	0/1:7,2:9:63:63,0,166	0/1:2,2:4:37:37,0,37	0/1:7,4:11:66:66,0,200	1/1:0,7:7:21:193,21,0	1/1:0,8:8:24:238,24,0
CL4262.Contig2_All	1197	.	G	A	1732.9	PASS	AC=1;AF=0.019;AN=52;BaseQRankSum=0.444;DP=316;ExcessHet=0.0000;FS=0.597;InbreedingCoeff=0.0570;MLEAC=1;MLEAF=0.019;MQ=60.00;MQRankSum=0.00;QD=9.37;ReadPosRankSum=-8.510e-01;SOR=0.787	GT:AD:DP:GQ:PL	./.	0/0:1,0:1:3:0,3,15	./.	0/1:113,72:185:99:1745,0,2885	0/0:14,0:14:30:0,30,450	0/0:3,0:3:6:0,6,90	./.	0/0:1,0:1:3:0,3,45	0/0:7,0:7:21:0,21,217	0/0:5,0:5:15:0,15,168	0/0:11,0:11:27:0,27,405	0/0:15,0:15:36:0,36,540	0/0:3,0:3:9:0,9,86	0/0:1,0:1:3:0,3,45	./.	./.	0/0:5,0:5:15:0,15,184	0/0:4,0:4:9:0,9,135	0/0:2,0:2:6:0,6,90	./.:1,0:1:0:0,0,0	0/0:3,0:3:9:0,9,90	0/0:1,0:1:3:0,3,45	0/0:6,0:6:18:0,18,160	0/0:5,0:5:15:0,15,184	0/0:3,0:3:9:0,9,90	0/0:3,0:3:9:0,9,106	./.	./.	0/0:4,0:4:12:0,12,163	0/0:7,0:7:21:0,21,217	0/0:1,0:1:3:0,3,45	0/0:6,0:6:18:0,18,180	0/0:4,0:4:12:0,12,139	0/0:7,0:7:18:0,18,270
Unigene66678_All	32	.	A	G	62.75	PASS	AC=2;AF=0.333;AN=6;DP=5;ExcessHet=0.0000;FS=0.000;MLEAC=7;MLEAF=1.00;MQ=60.00;QD=31.38;SOR=0.693	GT:AD:DP:GQ:PL	./.	0/0:1,0:1:3:0,3,40	0/0:1,0:1:3:0,3,39	./.	./.	./.	./.	./.	./.	./.	./.	./.	./.	./.	./.	./.:1,0:1:0:0,0,0	./.	./.	./.	./.	./.	./.	./.	./.	./.	./.	./.	./.	./.	./.	./.	./.	1/1:0,2:2:6:49,6,0	./.
Unigene66678_All	215	.	G	A	115.16	PASS	AC=4;AF=0.500;AN=8;DP=11;ExcessHet=0.0000;FS=0.000;MLEAC=11;MLEAF=1.00;MQ=60.00;QD=29.34;SOR=2.303	GT:AD:DP:GQ:PGT:PID:PL:PS	./.	./.	./.	0/0:8,0:8:24:.:.:0,24,232	./.	./.	./.	./.	./.	./.	./.	./.	./.	./.	./.	./.	./.	1|1:0,1:1:3:1|1:215_G_A:45,3,0:215	./.	./.	./.	./.	./.	./.	./.	./.	./.	./.	./.	./.	0/0:1,0:1:3:.:.:0,3,45	./.	1|1:0,1:1:3:1|1:215_G_A:45,3,0:215	./.
Unigene66678_All	217	.	A	C	115.14	PASS	AC=4;AF=0.500;AN=8;DP=12;ExcessHet=0.0000;FS=0.000;MLEAC=11;MLEAF=1.00;MQ=60.00;QD=27.55;SOR=2.303	GT:AD:DP:GQ:PGT:PID:PL:PS	./.	./.	./.	0/0:9,0:9:27:.:.:0,27,247	./.	./.	./.	./.	./.	./.	./.	./.	./.	./.	./.	./.	./.	1|1:0,1:1:3:1|1:215_G_A:45,3,0:215	./.	./.	./.	./.	./.	./.	./.	./.	./.	./.	./.	./.	0/0:1,0:1:3:.:.:0,3,45	./.	1|1:0,1:1:3:1|1:215_G_A:45,3,0:215	./.
Unigene66678_All	367	.	A	G	65.96	PASS	AC=2;AF=0.500;AN=4;DP=4;ExcessHet=0.0000;FS=0.000;MLEAC=8;MLEAF=1.00;MQ=60.00;QD=32.98;SOR=0.693	GT:AD:DP:GQ:PL	./.	./.	./.	0/0:1,0:1:3:0,3,15	./.	./.	./.	./.	./.	./.	./.	./.	./.	./.	./.	./.	./.	./.	./.	./.	./.	./.	./.	./.	./.	./.	1/1:0,2:2:6:49,6,0	./.	./.	./.	./.:1,0:1:0:0,0,0	./.	./.	./.
Unigene54862_All	411	.	T	C	2746.17	PASS	AC=1;AF=0.500;AN=2;BaseQRankSum=0.448;DP=227;ExcessHet=0.0000;FS=2.314;MLEAC=7;MLEAF=1.00;MQ=60.00;MQRankSum=0.00;QD=12.71;ReadPosRankSum=1.28;SOR=0.792	GT:AD:DP:GQ:PL	./.	./.	./.	0/1:118,98:216:99:2726,0,3333	./.	./.	./.	./.	./.	./.	./.	./.	./.	./.	./.	./.	./.	./.	./.	./.	./.	./.	./.:1,0:1:0:0,0,0	./.	./.	./.	./.	./.	./.	./.:1,0:1:0:0,0,0	./.	./.	./.	./.
Unigene10483_All	216	.	A	G	2483.75	PASS	AC=32;AF=0.762;AN=42;BaseQRankSum=2.08;DP=137;ExcessHet=0.0001;FS=4.125;InbreedingCoeff=0.4425;MLEAC=48;MLEAF=1.00;MQ=60.00;MQRankSum=0.00;QD=27.29;ReadPosRankSum=1.83;SOR=0.345	GT:AD:DP:GQ:PGT:PID:PL:PS	0/0:1,0:1:3:.:.:0,3,38	0/0:3,0:3:3:.:.:0,3,45	0/0:1,0:1:3:.:.:0,3,20	0/1:12,10:22:99:.:.:300,0,256	0/0:8,0:8:24:.:.:0,24,241	1/1:0,13:13:39:.:.:384,39,0	./.:1,0:1:0:.:.:0,0,0	1/1:0,3:3:9:.:.:94,9,0	./.:5,0:5:0:.:.:0,0,0	1/1:0,5:5:15:.:.:128,15,0	1/1:0,4:4:12:.:.:139,12,0	1/1:0,4:4:12:.:.:139,12,0	1/1:0,4:4:12:.:.:119,12,0	./.:3,0:3:0:.:.:0,0,0	1/1:0,5:5:15:.:.:144,15,0	./.	./.	./.:8,0:8:0:.:.:0,0,0	1/1:0,5:5:15:.:.:108,15,0	./.:1,0:1:0:.:.:0,0,0	1/1:0,3:3:9:.:.:94,9,0	1/1:0,2:2:6:.:.:49,6,0	./.:3,0:3:0:.:.:0,0,0	1|1:0,2:2:6:1|1:186_T_C:64,6,0:186	0/1:2,4:6:72:.:.:91,0,72	1/1:0,3:3:9:.:.:134,9,0	./.:2,0:2:0:.:.:0,0,0	./.	./.:.:0:0:.:.:0,0,0	1/1:0,3:3:9:.:.:114,9,0	./.:4,0:4:0:.:.:0,0,0	1/1:0,3:3:9:.:.:74,9,0	./.	1/1:0,4:4:12:.:.:104,12,0
Unigene10483_All	367	.	C	T	75.11	PASS	AC=1;AF=0.033;AN=30;BaseQRankSum=-9.670e-01;DP=121;ExcessHet=0.0000;FS=0.000;InbreedingCoeff=-0.0161;MLEAC=2;MLEAF=0.067;MQ=60.00;MQRankSum=0.00;QD=25.04;ReadPosRankSum=0.00;SOR=0.223	GT:AD:DP:GQ:PGT:PID:PL:PS	./.:3,0:3:0:.:.:0,0,12	0/0:1,0:1:3:.:.:0,3,27	./.	0/0:8,0:8:24:.:.:0,24,267	0/0:6,0:6:12:.:.:0,12,180	./.:16,0:16:0:.:.:0,0,387	./.	0|1:1,2:3:36:0|1:354_T_TG:81,0,36:354	0/0:4,0:4:12:.:.:0,12,111	0/0:1,0:1:3:.:.:0,3,45	./.:5,0:5:0:.:.:0,0,0	./.	0/0:3,0:3:9:.:.:0,9,78	0/0:6,0:6:18:.:.:0,18,200	0/0:2,0:2:6:.:.:0,6,49	./.:.:0:0:.:.:0,0,0	0/0:1,0:1:3:.:.:0,3,16	./.:8,0:8:0:.:.:0,0,219	./.:8,0:8:0:.:.:0,0,123	./.	0/0:2,0:2:6:.:.:0,6,61	./.	./.	./.:6,0:6:0:.:.:0,0,111	./.:7,0:7:0:.:.:0,0,184	0/0:6,0:6:15:.:.:0,15,225	0/0:1,0:1:3:.:.:0,3,45	0/0:2,0:2:6:.:.:0,6,33	./.:5,0:5:0:.:.:0,0,45	./.:5,0:5:0:.:.:0,0,94	./.:5,0:5:0:.:.:0,0,85	./.:4,0:4:0:.:.:0,0,0	./.	0/0:3,0:3:6:.:.:0,6,90
Unigene10483_All	385	.	A	G	66.53	PASS	AC=1;AF=0.022;AN=46;BaseQRankSum=1.38;DP=134;ExcessHet=0.0000;FS=0.000;InbreedingCoeff=0.1259;MLEAC=2;MLEAF=0.043;MQ=60.00;MQRankSum=0.00;QD=16.63;ReadPosRankSum=1.38;SOR=0.693	GT:AD:DP:GQ:PL	./.:3,0:3:0:0,0,0	0/0:2,0:2:6:0,6,42	./.	0/0:6,0:6:18:0,18,222	0/0:6,0:6:18:0,18,195	0/0:20,0:20:57:0,57,855	./.	0/0:4,0:4:12:0,12,139	0/0:4,0:4:12:0,12,102	0/0:2,0:2:6:0,6,74	0/0:4,0:4:12:0,12,123	./.	0/0:5,0:5:15:0,15,127	./.:7,0:7:0:0,0,144	0/0:3,0:3:9:0,9,86	0/0:2,0:2:6:0,6,74	./.:1,0:1:0:0,0,0	0/0:8,0:8:24:0,24,222	./.:8,0:8:0:0,0,148	./.	0/0:1,0:1:3:0,3,45	./.	./.	0/0:7,0:7:21:0,21,165	0/0:7,0:7:21:0,21,217	0/0:7,0:7:21:0,21,217	0/0:1,0:1:3:0,3,45	0/0:2,0:2:6:0,6,41	0/0:4,0:4:12:0,12,115	0/0:6,0:6:18:0,18,180	0/0:5,0:5:15:0,15,184	0/0:5,0:5:15:0,15,135	./.	0/1:2,2:4:37:78,0,37
Unigene10483_All	434	.	G	A	32.14	PASS	AC=2;AF=0.040;AN=50;DP=97;ExcessHet=0.0000;FS=0.000;InbreedingCoeff=0.1970;MLEAC=2;MLEAF=0.040;MQ=60.00;QD=16.07;SOR=0.693	GT:AD:DP:GQ:PL	0/0:1,0:1:3:0,3,37	0/0:1,0:1:3:0,3,39	./.	0/0:7,0:7:18:0,18,270	0/0:7,0:7:18:0,18,270	0/0:11,0:11:33:0,33,376	./.	0/0:3,0:3:9:0,9,86	0/0:2,0:2:6:0,6,45	0/0:2,0:2:6:0,6,41	0/0:2,0:2:3:0,3,45	./.	0/0:4,0:4:12:0,12,91	0/0:5,0:5:15:0,15,127	0/0:2,0:2:6:0,6,41	0/0:2,0:2:6:0,6,74	0/0:1,0:1:3:0,3,29	0/0:5,0:5:15:0,15,144	0/0:1,0:1:3:0,3,16	./.	0/0:3,0:3:9:0,9,78	./.	./.	0/0:6,0:6:15:0,15,225	./.:4,0:4:0:0,0,25	0/0:8,0:8:24:0,24,198	./.	0/0:1,0:1:3:0,3,16	0/0:4,0:4:12:0,12,111	0/0:6,0:6:18:0,18,140	0/0:3,0:3:9:0,9,66	1/1:0,2:2:6:49,6,0	./.	0/0:4,0:4:12:0,12,123
Unigene10483_All	500	.	C	T	478.91	PASS	AC=5;AF=0.313;AN=16;BaseQRankSum=0.967;DP=63;ExcessHet=0.0000;FS=0.000;InbreedingCoeff=0.3013;MLEAC=14;MLEAF=0.875;MQ=60.00;MQRankSum=0.00;QD=30.31;ReadPosRankSum=1.38;SOR=0.293	GT:AD:DP:GQ:PGT:PID:PL:PS	./.:3,0:3:0:.:.:0,0,0	0/0:1,0:1:3:.:.:0,3,39	./.	0|1:1,5:6:27:0|1:500_C_T:181,0,27:500	1|1:0,4:4:12:1|1:500_C_T:180,12,0:500	./.:9,0:9:0:.:.:0,0,0	./.	0/0:1,0:1:3:.:.:0,3,45	./.:1,0:1:0:.:.:0,0,0	./.:1,0:1:0:.:.:0,0,0	./.:2,0:2:0:.:.:0,0,0	./.	./.:1,0:1:0:.:.:0,0,0	./.:5,0:5:0:.:.:0,0,0	./.	0/0:1,0:1:3:.:.:0,3,45	./.	./.:3,0:3:0:.:.:0,0,0	./.:1,0:1:0:.:.:0,0,0	./.	./.:2,0:2:0:.:.:0,0,0	./.	./.	./.:3,0:3:0:.:.:0,0,29	./.:3,0:3:0:.:.:0,0,0	./.:5,0:5:0:.:.:0,0,0	./.	./.	./.:2,0:2:0:.:.:0,0,0	0/0:2,0:2:6:.:.:0,6,74	1|1:0,2:2:6:1|1:500_C_T:90,6,0:500	0/0:1,0:1:3:.:.:0,3,29	./.	./.:3,0:3:0:.:.:0,0,0
Unigene10483_All	501	.	A	G	484.33	PASS	AC=5;AF=0.357;AN=14;BaseQRankSum=0.967;DP=63;ExcessHet=0.0000;FS=0.000;InbreedingCoeff=0.3047;MLEAC=15;MLEAF=1.00;MQ=60.00;MQRankSum=0.00;QD=32.95;ReadPosRankSum=1.38;SOR=0.293	GT:AD:DP:GQ:PGT:PID:PL:PS	./.:3,0:3:0:.:.:0,0,0	./.:1,0:1:0:.:.:0,0,0	./.	0|1:1,5:6:27:0|1:500_C_T:181,0,27:500	1|1:0,4:4:12:1|1:500_C_T:180,12,0:500	./.:9,0:9:0:.:.:0,0,0	./.	0/0:1,0:1:3:.:.:0,3,45	./.:1,0:1:0:.:.:0,0,0	./.:1,0:1:0:.:.:0,0,0	./.:2,0:2:0:.:.:0,0,0	./.	./.:1,0:1:0:.:.:0,0,0	./.:5,0:5:0:.:.:0,0,0	./.	0/0:1,0:1:3:.:.:0,3,45	./.	./.:3,0:3:0:.:.:0,0,0	./.:1,0:1:0:.:.:0,0,0	./.	./.:2,0:2:0:.:.:0,0,0	./.	./.	./.:3,0:3:0:.:.:0,0,29	./.:3,0:3:0:.:.:0,0,0	./.:5,0:5:0:.:.:0,0,0	./.	./.	./.:2,0:2:0:.:.:0,0,0	0/0:2,0:2:6:.:.:0,6,74	1|1:0,2:2:6:1|1:500_C_T:90,6,0:500	0/0:1,0:1:3:.:.:0,3,29	./.	./.:3,0:3:0:.:.:0,0,0
Unigene10483_All	521	.	A	G	333.43	PASS	AC=3;AF=0.500;AN=6;BaseQRankSum=-3.190e-01;DP=42;ExcessHet=0.0000;FS=0.000;InbreedingCoeff=0.2470;MLEAC=13;MLEAF=1.00;MQ=60.00;MQRankSum=0.00;QD=25.03;ReadPosRankSum=0.319;SOR=0.330	GT:AD:DP:GQ:PGT:PID:PL:PS	./.	./.	./.	0|1:1,4:5:30:0|1:500_C_T:165,0,30:500	1|1:0,3:3:9:1|1:500_C_T:135,9,0:500	./.:8,0:8:0:.:.:0,0,0	./.	./.:2,0:2:0:.:.:0,0,0	./.:1,0:1:0:.:.:0,0,0	./.:1,0:1:0:.:.:0,0,0	./.:1,0:1:0:.:.:0,0,0	./.	./.:2,0:2:0:.:.:0,0,0	./.:3,0:3:0:.:.:0,0,0	./.	./.	./.	./.:1,0:1:0:.:.:0,0,0	./.	./.	./.:2,0:2:0:.:.:0,0,0	./.	./.	./.:.:0:0:.:.:0,0,0	./.:2,0:2:0:.:.:0,0,16	./.:3,0:3:0:.:.:0,0,0	./.	./.	./.:2,0:2:0:.:.:0,0,0	0/0:2,0:2:3:.:.:0,3,45	./.:2,0:2:0:.:.:0,0,0	./.	./.	./.:2,0:2:0:.:.:0,0,16
Unigene2227_All	110	.	G	A	692.19	PASS	AC=5;AF=0.833;AN=6;BaseQRankSum=1.97;DP=40;ExcessHet=0.0000;FS=0.000;MLEAC=19;MLEAF=1.00;MQ=60.00;MQRankSum=0.00;QD=25.04;ReadPosRankSum=1.87;SOR=2.200	GT:AD:DP:GQ:PL	./.:18,0:18:0:0,0,0	1/1:1,14:15:11:528,11,0	0/1:1,2:3:35:75,0,35	./.	./.:1,0:1:0:0,0,0	./.	./.	./.	./.	1/1:0,1:1:3:25,3,0	./.	./.	./.	./.	./.	./.	./.	./.	./.	./.	./.	./.	./.	./.	./.	./.	./.	./.	./.	./.	./.	./.	./.	./.
Unigene2227_All	269	.	C	A	199.34	PASS	AC=1;AF=0.100;AN=10;BaseQRankSum=0.674;DP=152;ExcessHet=0.0000;FS=0.000;MLEAC=4;MLEAF=0.400;MQ=60.00;MQRankSum=0.00;QD=19.93;ReadPosRankSum=-5.080e-01;SOR=0.693	GT:AD:DP:GQ:PGT:PID:PL:PS	0/0:41,0:41:99:.:.:0,105,1575	0/0:67,0:67:99:.:.:0,99,1800	0/0:20,0:20:57:.:.:0,57,855	./.	0|1:5,5:10:99:0|1:269_C_A:195,0,195:269	0/0:14,0:14:42:.:.:0,42,338	./.	./.	./.	./.	./.	./.	./.	./.	./.	./.	./.	./.	./.	./.	./.	./.	./.	./.	./.	./.	./.	./.	./.	./.	./.	./.	./.	./.
Unigene2227_All	274	.	A	G	604.72	PASS	AC=3;AF=0.300;AN=10;BaseQRankSum=0.674;DP=152;ExcessHet=0.0000;FS=0.000;MLEAC=12;MLEAF=1.00;MQ=60.00;MQRankSum=0.00;QD=25.20;ReadPosRankSum=0.090;SOR=0.519	GT:AD:DP:GQ:PGT:PID:PL:PS	0/0:41,0:41:99:.:.:0,105,1575	0/0:67,0:67:99:.:.:0,99,1800	0/0:20,0:20:60:.:.:0,60,649	./.	0|1:5,5:10:99:0|1:269_C_A:195,0,195:269	1|1:0,14:14:42:1|1:246_C_A:387,42,0:246	./.	./.	./.	./.	./.	./.	./.	./.	./.	./.	./.	./.	./.	./.	./.	./.	./.	./.	./.	./.	./.	./.	./.	./.	./.	./.	./.	./.
Unigene2227_All	363	.	A	G	523.89	SOR4	AC=2;AF=1.00;AN=2;DP=59;ExcessHet=0.0000;FS=0.000;MLEAC=13;MLEAF=1.00;MQ=60.00;QD=30.07;SOR=4.977	GT:AD:DP:GQ:PGT:PID:PL:PS	1|1:0,11:11:33:1|1:363_A_G:483,33,0:363	./.:36,0:36:0:.:.:0,0,0	./.:11,0:11:0:.:.:0,0,0	./.	./.:1,0:1:0:.:.:0,0,0	./.	./.	./.	./.	./.	./.	./.	./.	./.	./.	./.	./.	./.	./.	./.	./.	./.	./.	./.	./.	./.	./.	./.	./.	./.	./.	./.	./.	./.
Unigene2227_All	372	.	A	C	445.53	SOR4	AC=2;AF=1.00;AN=2;DP=50;ExcessHet=0.0000;FS=0.000;MLEAC=13;MLEAF=1.00;MQ=60.00;QD=28.38;SOR=4.615	GT:AD:DP:GQ:PGT:PID:PL:PS	1|1:0,9:9:27:1|1:363_A_G:405,27,0:363	./.:32,0:32:0:.:.:0,0,0	./.:9,0:9:0:.:.:0,0,0	./.	./.	./.	./.	./.	./.	./.	./.	./.	./.	./.	./.	./.	./.	./.	./.	./.	./.	./.	./.	./.	./.	./.	./.	./.	./.	./.	./.	./.	./.	./.
Unigene2227_All	377	.	C	G	445.53	SOR4	AC=2;AF=1.00;AN=2;DP=46;ExcessHet=0.0000;FS=0.000;MLEAC=13;MLEAF=1.00;MQ=60.00;QD=29.32;SOR=4.615	GT:AD:DP:GQ:PGT:PID:PL:PS	1|1:0,9:9:27:1|1:363_A_G:405,27,0:363	./.:29,0:29:0:.:.:0,0,0	./.:8,0:8:0:.:.:0,0,0	./.	./.	./.	./.	./.	./.	./.	./.	./.	./.	./.	./.	./.	./.	./.	./.	./.	./.	./.	./.	./.	./.	./.	./.	./.	./.	./.	./.	./.	./.	./.
Unigene2227_All	380	.	T	C	400.06	SOR4	AC=2;AF=1.00;AN=2;DP=45;ExcessHet=0.0000;FS=0.000;MLEAC=13;MLEAF=1.00;MQ=60.00;QD=27.67;SOR=4.407	GT:AD:DP:GQ:PGT:PID:PL:PS	1|1:0,8:8:24:1|1:363_A_G:360,24,0:363	./.:29,0:29:0:.:.:0,0,0	./.:8,0:8:0:.:.:0,0,0	./.	./.	./.	./.	./.	./.	./.	./.	./.	./.	./.	./.	./.	./.	./.	./.	./.	./.	./.	./.	./.	./.	./.	./.	./.	./.	./.	./.	./.	./.	./.
Unigene2227_All	385	.	A	C	354.16	SOR4	AC=2;AF=1.00;AN=2;DP=38;ExcessHet=0.0000;FS=0.000;MLEAC=13;MLEAF=1.00;MQ=60.00;QD=30.31;SOR=4.174	GT:AD:DP:GQ:PGT:PID:PL:PS	1|1:0,7:7:21:1|1:363_A_G:315,21,0:363	./.:24,0:24:0:.:.:0,0,0	./.:7,0:7:0:.:.:0,0,0	./.	./.	./.	./.	./.	./.	./.	./.	./.	./.	./.	./.	./.	./.	./.	./.	./.	./.	./.	./.	./.	./.	./.	./.	./.	./.	./.	./.	./.	./.	./.
Unigene2227_All	401	.	T	A	208.87	PASS	AC=2;AF=1.00;AN=2;DP=8;ExcessHet=0.0000;FS=0.000;MLEAC=11;MLEAF=1.00;MQ=60.00;QD=25.83;SOR=3.258	GT:AD:DP:GQ:PGT:PID:PL:PS	1|1:0,4:4:12:1|1:363_A_G:180,12,0:363	./.	./.:4,0:4:0:.:.:0,0,0	./.	./.	./.	./.	./.	./.	./.	./.	./.	./.	./.	./.	./.	./.	./.	./.	./.	./.	./.	./.	./.	./.	./.	./.	./.	./.	./.	./.	./.	./.	./.
Unigene2227_All	403	.	C	A	208.87	PASS	AC=2;AF=1.00;AN=2;DP=8;ExcessHet=0.0000;FS=0.000;MLEAC=11;MLEAF=1.00;MQ=60.00;QD=31.10;SOR=3.258	GT:AD:DP:GQ:PGT:PID:PL:PS	1|1:0,4:4:12:1|1:363_A_G:180,12,0:363	./.	./.:4,0:4:0:.:.:0,0,0	./.	./.	./.	./.	./.	./.	./.	./.	./.	./.	./.	./.	./.	./.	./.	./.	./.	./.	./.	./.	./.	./.	./.	./.	./.	./.	./.	./.	./.	./.	./.
Unigene2227_All	407	.	C	A	157.76	PASS	AC=2;AF=1.00;AN=2;DP=7;ExcessHet=0.0000;FS=0.000;MLEAC=9;MLEAF=1.00;MQ=60.00;QD=32.43;SOR=2.833	GT:AD:DP:GQ:PGT:PID:PL:PS	1|1:0,3:3:9:1|1:363_A_G:135,9,0:363	./.	./.:4,0:4:0:.:.:0,0,21	./.	./.	./.	./.	./.	./.	./.	./.	./.	./.	./.	./.	./.	./.	./.	./.	./.	./.	./.	./.	./.	./.	./.	./.	./.	./.	./.	./.	./.	./.	./.
Unigene2227_All	413	.	A	G	157.74	PASS	AC=2;AF=1.00;AN=2;DP=6;ExcessHet=0.0000;FS=0.000;MLEAC=9;MLEAF=1.00;MQ=60.00;QD=35.92;SOR=2.833	GT:AD:DP:GQ:PGT:PID:PL:PS	1|1:0,3:3:9:1|1:363_A_G:135,9,0:363	./.	./.:3,0:3:0:.:.:0,0,41	./.	./.	./.	./.	./.	./.	./.	./.	./.	./.	./.	./.	./.	./.	./.	./.	./.	./.	./.	./.	./.	./.	./.	./.	./.	./.	./.	./.	./.	./.	./.
Unigene2227_All	415	.	G	A	64.93	PASS	AC=2;AF=1.00;AN=2;DP=4;ExcessHet=0.0000;FS=0.000;MLEAC=8;MLEAF=1.00;MQ=60.00;QD=30.93;SOR=1.609	GT:AD:DP:GQ:PGT:PID:PL:PS	1|1:0,1:1:3:1|1:363_A_G:45,3,0:363	./.	./.:3,0:3:0:.:.:0,0,53	./.	./.	./.	./.	./.	./.	./.	./.	./.	./.	./.	./.	./.	./.	./.	./.	./.	./.	./.	./.	./.	./.	./.	./.	./.	./.	./.	./.	./.	./.	./.
Unigene13658_All	387	.	C	T	3442.22	PASS	AC=33;AF=0.589;AN=56;BaseQRankSum=0.842;DP=200;ExcessHet=0.0000;FS=1.071;InbreedingCoeff=0.5803;MLEAC=39;MLEAF=0.696;MQ=60.00;MQRankSum=0.00;QD=32.17;ReadPosRankSum=0.518;SOR=0.473	GT:AD:DP:GQ:PL	0/0:1,0:1:3:0,3,26	0/0:13,0:13:39:0,39,539	0/0:3,0:3:9:0,9,123	./.:3,0:3:0:0,0,3	0/0:42,0:42:99:0,100,1800	1/1:0,12:12:36:409,36,0	./.	1/1:0,3:3:9:128,9,0	1/1:0,6:6:18:229,18,0	1/1:0,2:2:6:49,6,0	1/1:0,5:5:15:184,15,0	1/1:0,9:9:27:323,27,0	0/0:7,0:7:21:0,21,193	1/1:0,1:1:3:45,3,0	./.:1,0:1:0:0,0,0	0/0:3,0:3:9:0,9,134	./.:2,0:2:0:0,0,16	0/1:4,2:6:72:72,0,121	1/1:0,9:9:27:323,27,0	0/0:4,0:4:12:0,12,131	1/1:0,6:6:18:269,18,0	0/0:2,0:2:3:0,3,45	./.	0/1:9,5:14:99:142,0,321	1/1:0,8:8:24:318,24,0	0/1:2,2:4:37:78,0,37	0/0:6,0:6:18:0,18,148	1/1:0,5:5:15:184,15,0	1/1:0,3:3:9:118,9,0	0/0:2,0:2:6:0,6,49	1/1:0,5:5:15:184,15,0	./.	1/1:0,6:6:18:188,18,0	1/1:0,4:4:12:139,12,0
Unigene13658_All	931	.	A	G	7899.26	PASS	AC=39;AF=0.591;AN=66;BaseQRankSum=0.00;DP=420;ExcessHet=0.0003;FS=4.800;InbreedingCoeff=0.5072;MLEAC=40;MLEAF=0.606;MQ=60.00;MQRankSum=0.00;QD=29.15;ReadPosRankSum=1.16;SOR=0.425	GT:AD:DP:GQ:PGT:PID:PL:PS	0/0:9,0:9:18:.:.:0,18,270	0/0:33,0:33:51:.:.:0,51,765	0/0:14,0:14:5:.:.:0,5,473	0/0:2,0:2:6:.:.:0,6,69	0/0:42,0:42:99:.:.:0,100,1800	1/1:0,21:21:63:.:.:646,63,0	./.	1/1:0,12:12:36:.:.:496,36,0	1/1:0,12:12:36:.:.:457,36,0	1/1:0,6:6:18:.:.:229,18,0	1/1:0,14:14:42:.:.:426,42,0	1/1:0,15:15:45:.:.:551,45,0	0/0:10,0:10:30:.:.:0,30,448	0/1:5,4:9:99:.:.:112,0,197	1/1:0,10:10:30:.:.:327,30,0	0/0:12,0:12:33:.:.:0,33,495	0/1:5,2:7:68:.:.:68,0,203	0/1:10,10:20:99:.:.:347,0,347	1/1:0,17:17:51:.:.:561,51,0	0/0:9,0:9:27:.:.:0,27,243	1/1:1,11:12:7:.:.:384,7,0	0/1:3,5:8:99:.:.:160,0,110	1/1:0,16:16:48:.:.:556,48,0	0/1:10,6:16:99:.:.:125,0,325	1/1:0,7:7:21:.:.:297,21,0	0/1:5,3:8:70:.:.:70,0,160	0/0:9,0:9:27:.:.:0,27,343	1/1:0,3:3:9:.:.:134,9,0	1/1:0,6:6:18:.:.:213,18,0	0/1:6,4:10:99:.:.:133,0,158	0/0:4,0:4:12:.:.:0,12,139	1|1:0,8:8:24:1|1:927_G_T:319,24,0:927	1/1:0,18:18:54:.:.:605,54,0	1/1:0,16:16:48:.:.:636,48,0
Unigene13658_All	1302	.	A	G	8304.39	PASS	AC=39;AF=0.609;AN=64;BaseQRankSum=-1.097e+00;DP=422;ExcessHet=0.0006;FS=0.000;InbreedingCoeff=0.5083;MLEAC=41;MLEAF=0.641;MQ=60.00;MQRankSum=0.00;QD=28.83;ReadPosRankSum=-1.850e-01;SOR=0.657	GT:AD:DP:GQ:PGT:PID:PL:PS	0/0:3,0:3:9:.:.:0,9,134	0/0:23,0:23:60:.:.:0,60,864	0/0:9,0:9:27:.:.:0,27,390	0/0:5,0:5:15:.:.:0,15,158	0/0:35,0:35:99:.:.:0,99,1303	1|1:0,23:23:69:1|1:1302_A_G:792,69,0:1302	./.:1,0:1:0:.:.:0,0,0	1/1:0,10:10:30:.:.:363,30,0	1/1:0,16:16:48:.:.:591,48,0	1/1:0,18:18:54:.:.:644,54,0	1/1:0,13:13:39:.:.:542,39,0	1/1:0,16:16:48:.:.:580,48,0	0/0:10,0:10:30:.:.:0,30,339	0/1:2,9:11:57:.:.:270,0,57	1/1:0,6:6:18:.:.:188,18,0	0/0:19,0:19:57:.:.:0,57,662	0/1:6,5:11:99:.:.:151,0,236	0/1:6,5:11:99:.:.:151,0,195	1/1:0,11:11:33:.:.:316,33,0	0/0:5,0:5:15:.:.:0,15,115	1/1:0,8:8:24:.:.:278,24,0	0/1:2,3:5:74:.:.:119,0,74	1/1:0,12:12:36:.:.:337,36,0	0/1:11,12:23:99:.:.:344,0,383	1/1:0,13:13:39:.:.:378,39,0	0/1:7,7:14:99:.:.:191,0,191	0/0:12,0:12:36:.:.:0,36,361	1/1:0,17:17:51:.:.:465,51,0	1/1:0,12:12:36:.:.:413,36,0	0/1:4,3:7:73:.:.:73,0,158	./.:4,0:4:0:.:.:0,0,49	1/1:0,7:7:21:.:.:193,21,0	1/1:0,13:13:39:.:.:462,39,0	1/1:0,11:11:33:.:.:411,33,0
Unigene2389_All	636	.	T	G	4584.73	PASS	AC=3;AF=0.044;AN=68;BaseQRankSum=-6.850e-01;DP=1510;ExcessHet=0.1989;FS=0.426;InbreedingCoeff=-0.0443;MLEAC=3;MLEAF=0.044;MQ=60.00;MQRankSum=0.00;QD=15.33;ReadPosRankSum=-5.220e-01;SOR=0.651	GT:AD:DP:GQ:PL	0/0:15,0:15:5:0,5,536	0/0:37,0:37:73:0,73,1447	0/0:19,0:19:57:0,57,851	0/0:1,0:1:3:0,3,15	0/0:50,0:50:99:0,120,1800	0/0:51,0:51:99:0,120,1800	0/0:6,0:6:18:0,18,148	0/0:44,0:44:99:0,120,1800	0/0:38,0:38:99:0,105,1492	0/0:42,0:42:99:0,117,1755	0/0:61,0:61:99:0,100,1800	0/0:44,0:44:99:0,120,1800	0/0:41,0:41:99:0,116,1520	0/0:46,0:46:99:0,102,1511	0/1:24,38:62:99:1066,0,672	0/0:42,0:42:99:0,101,1619	0/0:47,0:47:99:0,120,1800	0/0:50,0:50:99:0,120,1800	0/0:50,0:50:99:0,120,1800	0/0:14,0:14:42:0,42,547	0/0:36,0:36:99:0,108,1291	0/0:45,0:45:99:0,103,1800	0/0:41,0:41:99:0,105,1668	0/0:50,0:50:99:0,120,1800	0/1:61,78:139:99:2113,0,1632	0/1:49,49:98:99:1438,0,1271	0/0:39,0:39:99:0,101,1293	0/0:33,0:33:99:0,99,1233	0/0:39,0:39:99:0,115,1393	0/0:50,0:50:99:0,120,1800	0/0:47,0:47:96:0,96,1505	0/0:38,0:38:99:0,114,1336	0/0:49,0:49:99:0,112,1800	0/0:43,0:43:99:0,106,1384
Unigene2389_All	660	.	A	G	63654.7	PASS	AC=36;AF=0.529;AN=68;BaseQRankSum=0.538;DP=2911;ExcessHet=0.0083;FS=0.000;InbreedingCoeff=0.3887;MLEAC=36;MLEAF=0.529;MQ=60.00;MQRankSum=0.00;QD=27.39;ReadPosRankSum=0.039;SOR=0.603	GT:AD:DP:GQ:PL	0/0:22,0:22:66:0,66,873	0/0:42,0:42:99:0,101,1710	0/0:21,0:21:60:0,60,900	0/0:1,0:1:3:0,3,15	0/0:50,0:50:99:0,120,1800	1/1:0,397:397:99:12344,1190,0	1/1:0,6:6:18:148,18,0	1/1:0,78:78:99:2555,234,0	1/1:0,52:52:99:1791,156,0	1/1:0,45:47:99:1540,135,0	1/1:0,131:131:99:4447,392,0	1/1:0,104:104:99:3470,311,0	0/0:41,0:41:99:0,116,1520	0/1:27,39:66:99:1211,0,810	0/1:36,20:56:99:561,0,1082	0/0:42,0:42:99:0,101,1619	0/1:79,78:157:99:2232,0,2183	1/1:0,180:180:99:6270,540,0	1/1:3,181:184:99:6486,493,0	0/1:5,8:13:99:272,0,145	0/1:51,42:93:99:1143,0,1588	0/1:34,30:64:99:894,0,1009	1/1:0,48:48:99:1788,144,0	0/0:50,0:50:99:0,120,1800	0/0:125,0:125:99:0,120,1800	0/0:100,0:100:99:0,120,1800	0/1:31,39:70:99:1055,0,856	0/1:33,35:68:99:1154,0,866	0/0:39,0:39:99:0,115,1393	1/1:0,158:158:99:5641,474,0	0/1:27,24:51:99:641,0,781	0/1:67,43:110:99:1154,0,1773	1/1:0,148:148:99:5347,444,0	1/1:0,45:45:99:1498,135,0
Unigene2389_All	762	.	G	T	12376.3	PASS	AC=8;AF=0.121;AN=66;BaseQRankSum=0.286;DP=2668;ExcessHet=0.2134;FS=1.174;InbreedingCoeff=0.1366;MLEAC=8;MLEAF=0.121;MQ=60.00;MQRankSum=0.00;QD=20.03;ReadPosRankSum=0.584;SOR=0.579	GT:AD:DP:GQ:PL	0/0:19,0:19:51:0,51,765	0/0:43,0:43:99:0,111,1665	0/0:14,0:14:42:0,42,619	./.	0/0:50,0:50:99:0,120,1800	0/0:285,0:285:99:0,120,1800	0/0:2,0:2:6:0,6,74	0/0:55,0:55:99:0,120,1800	0/0:41,0:41:99:0,114,1755	0/0:44,0:44:99:0,102,1595	0/0:105,0:105:99:0,120,1800	0/0:87,0:87:99:0,120,1800	0/1:70,78:148:99:2110,0,1899	0/0:57,0:57:99:0,120,1800	0/0:56,0:56:99:0,120,1800	0/1:22,30:52:99:907,0,656	0/0:125,0:125:99:0,120,1800	0/0:134,0:134:99:0,120,1800	0/0:159,0:159:99:0,120,1800	0/1:13,5:18:99:130,0,408	0/1:34,51:85:99:1586,0,986	0/1:33,35:68:99:961,0,816	0/0:40,0:40:99:0,108,1620	1/1:0,175:175:99:5599,525,0	0/0:125,0:125:99:0,120,1800	0/0:100,0:100:99:0,120,1800	0/1:33,39:72:99:1138,0,901	0/0:66,0:66:99:0,120,1800	0/0:39,0:39:99:0,115,1393	0/0:127,0:127:99:0,120,1800	0/0:44,0:44:99:0,117,1755	0/0:70,0:70:99:0,120,1800	0/0:109,0:109:99:0,120,1800	0/0:44,0:44:99:0,103,1576
Unigene2389_All	1230	.	A	G	97035	PASS	AC=50;AF=0.781;AN=64;BaseQRankSum=-4.700e-02;DP=3417;ExcessHet=0.0052;FS=0.819;InbreedingCoeff=0.4551;MLEAC=53;MLEAF=0.828;MQ=60.00;MQRankSum=0.00;QD=30.58;ReadPosRankSum=0.235;SOR=0.598	GT:AD:DP:GQ:PL	0/0:31,0:31:90:0,90,1298	0/0:59,0:59:99:0,114,1710	0/0:42,0:42:99:0,100,1575	./.:1,0:1:0:0,0,0	0/1:97,118:215:99:3949,0,3111	1/1:0,362:362:99:11839,1086,0	./.:1,0:1:0:0,0,0	1/1:0,71:71:99:2547,212,0	1/1:0,46:46:99:1677,138,0	1/1:0,48:48:99:1698,144,0	1/1:0,120:120:99:4318,359,0	1/1:0,101:101:99:3612,303,0	0/1:76,87:163:99:2670,0,2282	0/1:41,55:96:99:1766,0,1347	1/1:0,88:88:99:3459,265,0	1/1:0,35:35:99:1230,105,0	0/1:76,74:150:99:2174,0,2272	1/1:0,148:148:99:5650,445,0	1/1:0,183:183:99:6538,549,0	1/1:0,12:12:36:481,36,0	1/1:0,97:97:99:3413,291,0	1/1:0,71:71:99:2444,213,0	1/1:0,54:54:99:2161,162,0	1/1:1,156:157:99:5346,426,0	0/1:69,94:163:99:2967,0,2060	1/1:0,153:154:99:5411,459,0	1/1:0,66:66:99:2422,198,0	0/1:39,39:78:99:1173,0,1111	0/0:39,0:39:99:0,115,1393	1/1:0,134:134:99:4822,402,0	1/1:0,62:62:99:2255,186,0	1/1:0,120:120:99:4406,360,0	1/1:0,121:121:99:4266,363,0	1/1:0,59:59:99:2144,177,0
Unigene2389_All	1292	.	T	C	64.61	PASS	AC=1;AF=0.015;AN=66;BaseQRankSum=1.60;DP=2020;ExcessHet=0.0000;FS=2.580;InbreedingCoeff=0.0166;MLEAC=1;MLEAF=0.015;MQ=60.00;MQRankSum=0.00;QD=2.23;ReadPosRankSum=-2.380e+00;SOR=1.981	GT:AD:DP:GQ:PL	./.:14,0:14:0:0,0,411	0/1:25,4:29:80:80,0,904	0/0:12,0:12:24:0,24,360	0/0:1,0:1:3:0,3,11	0/0:85,0:85:99:0,120,1800	0/0:137,0:137:99:0,120,1800	0/0:2,0:2:6:0,6,74	0/0:72,0:72:99:0,120,1800	0/0:45,0:45:99:0,100,1620	0/0:32,0:32:90:0,90,1350	0/0:67,0:67:99:0,120,1800	0/0:86,0:86:99:0,120,1800	0/0:136,0:136:99:0,120,1800	0/0:63,0:63:99:0,99,1485	0/0:60,0:60:99:0,108,1620	0/0:32,0:32:84:0,84,1260	0/0:79,0:79:99:0,120,1800	0/0:72,0:72:99:0,120,1800	0/0:71,0:71:99:0,120,1800	0/0:9,0:9:27:0,27,387	0/0:89,0:89:99:0,120,1800	0/0:51,0:51:99:0,106,1800	0/0:46,0:46:99:0,105,1705	0/0:150,0:150:99:0,120,1800	0/0:63,0:63:99:0,115,1800	0/0:65,0:65:99:0,120,1800	0/0:63,0:63:99:0,120,1800	0/0:53,0:53:99:0,120,1800	0/0:39,0:39:99:0,115,1393	0/0:86,0:86:99:0,120,1800	0/0:35,0:35:99:0,105,1110	0/0:55,0:55:99:0,120,1800	0/0:66,0:66:99:0,120,1800	0/0:55,0:55:99:0,112,1755
Unigene2389_All	1635	.	C	T	11357	PASS	AC=8;AF=0.118;AN=68;BaseQRankSum=-7.300e-01;DP=2258;ExcessHet=0.2008;FS=0.000;InbreedingCoeff=0.1286;MLEAC=8;MLEAF=0.118;MQ=60.00;MQRankSum=0.00;QD=17.80;ReadPosRankSum=0.773;SOR=0.647	GT:AD:DP:GQ:PL	0/0:31,0:31:90:0,90,1350	0/0:73,0:73:99:0,114,1710	0/0:38,0:38:70:0,70,1463	0/0:1,0:1:3:0,3,45	0/0:85,0:85:99:0,120,1800	0/0:137,0:137:99:0,120,1800	0/0:3,0:3:9:0,9,134	0/0:70,0:70:99:0,120,1800	0/0:45,0:45:99:0,100,1620	0/0:47,0:47:99:0,99,1670	0/0:67,0:67:99:0,120,1800	0/0:83,0:83:99:0,101,1800	0/1:91,63:154:99:1576,0,2696	0/0:63,0:63:99:0,99,1485	0/0:60,0:60:99:0,108,1620	0/1:20,32:52:99:996,0,649	0/0:79,0:79:99:0,120,1800	0/0:72,0:72:99:0,120,1800	0/0:71,0:71:99:0,120,1800	0/1:21,6:27:99:108,0,629	0/1:47,51:98:99:1491,0,1441	0/1:45,34:79:99:949,0,1317	0/0:46,0:46:99:0,105,1705	1/1:1,165:166:99:5456,484,0	0/0:63,0:63:99:0,115,1800	0/0:65,0:65:99:0,120,1800	0/1:32,30:62:99:837,0,955	0/0:53,0:53:99:0,120,1800	0/0:39,0:39:99:0,115,1393	0/0:86,0:86:99:0,120,1800	0/0:35,0:35:99:0,105,1110	0/0:55,0:55:99:0,120,1800	0/0:66,0:66:99:0,120,1800	0/0:55,0:55:99:0,112,1755
Unigene58668_All	324	.	C	T	45.86	PASS	AC=2;AF=0.091;AN=22;DP=15;ExcessHet=0.0000;FS=0.000;InbreedingCoeff=0.1546;MLEAC=4;MLEAF=0.182;MQ=60.00;QD=22.93;SOR=0.693	GT:AD:DP:GQ:PL	./.	./.	./.	1/1:0,2:2:6:49,6,0	0/0:1,0:1:3:0,3,42	./.	./.	./.	./.	./.	./.	./.	0/0:2,0:2:6:0,6,41	./.	./.	0/0:1,0:1:3:0,3,45	./.	./.	./.	0/0:1,0:1:3:0,3,45	0/0:3,0:3:9:0,9,118	./.	0/0:1,0:1:3:0,3,45	0/0:1,0:1:3:0,3,29	./.	./.	./.	./.	0/0:1,0:1:3:0,3,16	./.	0/0:1,0:1:3:0,3,45	./.	0/0:1,0:1:3:0,3,45	./.
Unigene58668_All	558	.	T	C	207.1	PASS	AC=4;AF=0.250;AN=16;DP=17;ExcessHet=0.0000;FS=0.000;MLEAC=11;MLEAF=0.688;MQ=60.00;QD=29.59;SOR=0.941	GT:AD:DP:GQ:PL	./.	./.	./.	./.	./.	./.	./.	./.	./.	./.	./.	./.	./.	0/0:2,0:2:6:0,6,41	./.	./.	0/0:2,0:2:6:0,6,49	./.	0/0:1,0:1:3:0,3,45	0/0:2,0:2:6:0,6,49	./.	./.	1/1:0,5:5:15:144,15,0	./.	0/0:1,0:1:3:0,3,29	./.	./.	./.:1,0:1:0:0,0,0	./.	1/1:0,2:2:6:49,6,0	./.	0/0:1,0:1:3:0,3,45	./.	./.
Unigene58668_All	603	.	T	C	158.18	PASS	AC=4;AF=0.250;AN=16;DP=17;ExcessHet=0.0000;FS=0.000;MLEAC=10;MLEAF=0.625;MQ=60.00;QD=26.36;SOR=0.693	GT:AD:DP:GQ:PL	./.	./.	./.	./.	./.	./.	./.	./.	./.	./.	./.	./.	./.	0/0:2,0:2:6:0,6,41	./.	./.	0/0:2,0:2:6:0,6,49	./.	0/0:1,0:1:3:0,3,45	0/0:1,0:1:3:0,3,45	./.	./.	1/1:0,4:4:12:99,12,0	./.	0/0:2,0:2:6:0,6,33	./.	./.	1/1:0,2:2:6:49,6,0	./.	./.:1,0:1:0:0,0,0	./.	0/0:2,0:2:6:0,6,49	./.	./.
Unigene29140_All	630	.	C	G	308.73	PASS	AC=6;AF=0.143;AN=42;BaseQRankSum=1.38;DP=79;ExcessHet=0.0011;FS=0.000;InbreedingCoeff=0.1789;MLEAC=8;MLEAF=0.190;MQ=60.00;MQRankSum=0.00;QD=25.73;ReadPosRankSum=0.431;SOR=1.863	GT:AD:DP:GQ:PGT:PID:PL:PS	./.	0/0:1,0:1:3:.:.:0,3,39	./.	0/0:34,0:34:99:.:.:0,102,1109	0/0:1,0:1:3:.:.:0,3,32	./.	./.	./.	0/0:2,0:2:6:.:.:0,6,41	0/0:1,0:1:3:.:.:0,3,29	0/0:3,0:3:9:.:.:0,9,94	0/0:1,0:1:3:.:.:0,3,16	0/0:1,0:1:3:.:.:0,3,29	./.	./.	1|1:0,2:2:6:1|1:630_C_G:90,6,0:630	0/0:1,0:1:3:.:.:0,3,16	./.:3,0:3:0:.:.:0,0,0	./.	0/0:1,0:1:3:.:.:0,3,45	0/0:3,0:3:9:.:.:0,9,78	./.	0/0:3,0:3:9:.:.:0,9,106	./.	0|1:2,2:4:67:0|1:630_C_G:67,0,78:630	./.	0/0:1,0:1:3:.:.:0,3,45	0/0:2,0:2:6:.:.:0,6,49	0/0:2,0:2:6:.:.:0,6,61	0/0:2,0:2:6:.:.:0,6,41	1|1:0,2:2:6:1|1:630_C_G:90,6,0:630	0|1:2,2:4:78:0|1:630_C_G:78,0,78:630	./.	0/0:5,0:5:15:.:.:0,15,128
Unigene29140_All	635	.	C	G	307.95	PASS	AC=6;AF=0.143;AN=42;BaseQRankSum=1.38;DP=81;ExcessHet=0.0011;FS=0.000;InbreedingCoeff=0.2095;MLEAC=8;MLEAF=0.190;MQ=60.00;MQRankSum=0.00;QD=25.66;ReadPosRankSum=0.431;SOR=1.863	GT:AD:DP:GQ:PGT:PID:PL:PS	./.	0/0:1,0:1:3:.:.:0,3,39	./.	0/0:34,0:34:99:.:.:0,102,1109	0/0:2,0:2:6:.:.:0,6,41	./.	./.	./.	0/0:2,0:2:6:.:.:0,6,41	0/0:1,0:1:3:.:.:0,3,29	0/0:3,0:3:9:.:.:0,9,94	0/0:1,0:1:3:.:.:0,3,16	0/0:1,0:1:3:.:.:0,3,29	./.	./.	1|1:0,2:2:6:1|1:630_C_G:90,6,0:630	0/0:1,0:1:3:.:.:0,3,16	./.:3,0:3:0:.:.:0,0,0	./.	0/0:1,0:1:3:.:.:0,3,45	0/0:3,0:3:9:.:.:0,9,78	./.	0/0:3,0:3:9:.:.:0,9,106	./.	0|1:2,2:4:67:0|1:630_C_G:67,0,78:630	./.:1,0:1:0:.:.:0,0,0	0/0:1,0:1:3:.:.:0,3,45	0/0:2,0:2:6:.:.:0,6,49	0/0:2,0:2:6:.:.:0,6,61	0/0:2,0:2:6:.:.:0,6,41	1|1:0,2:2:6:1|1:630_C_G:90,6,0:630	0|1:2,2:4:78:0|1:630_C_G:78,0,78:630	./.	0/0:5,0:5:15:.:.:0,15,128
Unigene29140_All	789	.	T	G	322.45	PASS	AC=4;AF=0.074;AN=54;BaseQRankSum=0.566;DP=142;ExcessHet=0.0048;FS=1.987;InbreedingCoeff=0.1932;MLEAC=5;MLEAF=0.093;MQ=60.00;MQRankSum=0.00;QD=20.15;ReadPosRankSum=1.10;SOR=0.307	GT:AD:DP:GQ:PGT:PID:PL:PS	0/0:1,0:1:3:.:.:0,3,40	0/0:6,0:6:18:.:.:0,18,211	./.	0/0:45,0:45:99:.:.:0,104,1547	0/0:2,0:2:6:.:.:0,6,62	0/0:3,0:3:9:.:.:0,9,116	./.	0/0:4,0:4:12:.:.:0,12,111	0/0:2,0:2:6:.:.:0,6,41	0/0:4,0:4:12:.:.:0,12,111	0/0:2,0:2:6:.:.:0,6,61	0/0:2,0:2:6:.:.:0,6,61	./.	0/0:2,0:2:6:.:.:0,6,90	0/0:3,0:3:9:.:.:0,9,134	./.:2,0:2:0:.:.:0,0,0	0/0:2,0:2:6:.:.:0,6,49	0|1:2,2:4:58:0|1:789_T_G:58,0,78:789	0/0:4,0:4:12:.:.:0,12,111	0/0:3,0:3:9:.:.:0,9,118	0/0:7,0:7:21:.:.:0,21,177	0/0:2,0:2:6:.:.:0,6,61	0/0:6,0:6:15:.:.:0,15,225	./.	./.	1/1:0,4:4:12:.:.:139,12,0	0/0:6,0:6:18:.:.:0,18,156	0/0:6,0:6:1:.:.:0,1,99	0/0:2,0:2:6:.:.:0,6,90	0/0:4,0:4:12:.:.:0,12,111	0/0:3,0:3:9:.:.:0,9,86	0|1:4,4:8:99:0|1:789_T_G:156,0,116:789	./.	0/0:3,0:3:9:.:.:0,9,78
Unigene29140_All	801	.	T	G	298.92	PASS	AC=4;AF=0.071;AN=56;BaseQRankSum=0.241;DP=148;ExcessHet=0.0045;FS=1.987;InbreedingCoeff=0.2278;MLEAC=4;MLEAF=0.071;MQ=60.00;MQRankSum=0.00;QD=22.99;ReadPosRankSum=0.00;SOR=0.307	GT:AD:DP:GQ:PGT:PID:PL:PS	0/0:1,0:1:3:.:.:0,3,40	0/0:6,0:6:18:.:.:0,18,211	./.	0/0:45,0:45:99:.:.:0,104,1547	0/0:2,0:2:6:.:.:0,6,62	0/0:6,0:6:18:.:.:0,18,189	./.	0/0:4,0:4:12:.:.:0,12,111	0/0:2,0:2:6:.:.:0,6,41	0/0:5,0:5:15:.:.:0,15,144	0/0:2,0:2:6:.:.:0,6,61	0/0:2,0:2:6:.:.:0,6,61	./.	0/0:4,0:4:12:.:.:0,12,179	0/0:4,0:4:12:.:.:0,12,179	./.:2,0:2:0:.:.:0,0,0	0/0:2,0:2:6:.:.:0,6,49	0|1:2,1:3:36:0|1:789_T_G:36,0,81:789	0/0:3,0:3:9:.:.:0,9,94	0/0:3,0:3:9:.:.:0,9,118	0/0:7,0:7:21:.:.:0,21,177	0/0:2,0:2:6:.:.:0,6,61	0/0:4,0:4:12:.:.:0,12,139	0/0:2,0:2:6:.:.:0,6,33	./.	1/1:0,4:4:12:.:.:104,12,0	0/0:5,0:5:15:.:.:0,15,224	0/0:6,0:6:18:.:.:0,18,140	0/0:2,0:2:6:.:.:0,6,90	0/0:5,0:5:15:.:.:0,15,115	0/0:3,0:3:9:.:.:0,9,86	0|1:4,5:9:99:0|1:789_T_G:192,0,112:789	./.	0/0:3,0:3:9:.:.:0,9,78
Unigene29140_All	825	.	A	G	293.9	PASS	AC=4;AF=0.069;AN=58;BaseQRankSum=0.619;DP=169;ExcessHet=0.0042;FS=0.000;InbreedingCoeff=0.1934;MLEAC=4;MLEAF=0.069;MQ=60.00;MQRankSum=0.00;QD=20.99;ReadPosRankSum=0.00;SOR=0.760	GT:AD:DP:GQ:PL	0/0:1,0:1:3:0,3,40	0/0:6,0:6:15:0,15,225	./.	0/0:45,0:45:99:0,104,1547	0/0:5,0:5:15:0,15,157	0/1:2,6:8:25:152,0,25	./.	./.:5,0:5:0:0,0,5	0/0:1,0:1:3:0,3,45	0/0:4,0:4:12:0,12,139	0/0:2,0:2:6:0,6,61	0/1:1,2:3:36:81,0,36	0/0:4,0:4:12:0,12,139	0/0:5,0:5:15:0,15,168	0/0:5,0:5:15:0,15,155	0/0:3,0:3:9:0,9,106	0/0:4,0:4:12:0,12,123	0/0:6,0:6:18:0,18,253	0/0:2,0:2:6:0,6,90	0/0:5,0:5:15:0,15,184	0/0:6,0:6:18:0,18,188	0/0:3,0:3:9:0,9,106	0/0:5,0:5:15:0,15,155	0/0:1,0:1:3:0,3,29	./.	0/0:4,0:4:12:0,12,131	0/0:9,0:9:27:0,27,335	0/0:7,0:7:21:0,21,148	0/0:2,0:2:6:0,6,74	0/0:3,0:3:9:0,9,118	0/0:3,0:3:9:0,9,86	0/0:8,0:8:21:0,21,315	./.	1/1:0,3:3:9:94,9,0
Unigene29140_All	841	.	C	A	2703.03	PASS	AC=31;AF=0.646;AN=48;BaseQRankSum=0.842;DP=180;ExcessHet=0.0000;FS=3.555;InbreedingCoeff=0.5540;MLEAC=39;MLEAF=0.813;MQ=60.00;MQRankSum=0.00;QD=32.96;ReadPosRankSum=1.04;SOR=1.044	GT:AD:DP:GQ:PGT:PID:PL:PS	./.	0/0:4,0:4:12:.:.:0,12,164	./.	0/0:45,0:45:99:.:.:0,104,1547	./.:5,0:5:0:.:.:0,0,95	1/1:0,10:10:30:.:.:303,30,0	./.	1/1:0,3:3:9:.:.:94,9,0	1/1:0,3:3:9:.:.:134,9,0	1/1:0,3:3:9:.:.:134,9,0	./.:2,0:2:0:.:.:0,0,0	1/1:0,5:5:15:.:.:184,15,0	0/1:2,3:5:75:.:.:79,0,75	./.:7,0:7:0:.:.:0,0,104	1/1:0,6:6:18:.:.:223,18,0	1/1:0,4:4:12:.:.:139,12,0	1/1:0,4:4:12:.:.:123,12,0	0|1:1,4:5:30:0|1:841_C_A:165,0,30:841	0/0:3,0:3:9:.:.:0,9,94	0/0:6,0:6:15:.:.:0,15,225	1/1:0,6:6:18:.:.:188,18,0	1/1:0,4:4:12:.:.:139,12,0	0/1:4,2:6:72:.:.:72,0,121	./.	./.	1/1:0,5:5:15:.:.:164,15,0	0/0:11,0:11:30:.:.:0,30,450	0/0:6,0:6:18:.:.:0,18,160	0/0:2,0:2:6:.:.:0,6,74	1/1:0,3:3:9:.:.:134,9,0	./.:3,0:3:0:.:.:0,0,5	1/1:0,7:7:21:.:.:253,21,0	./.	1/1:0,3:3:9:.:.:94,9,0
Unigene29140_All	859	.	A	G	2564.62	PASS	AC=26;AF=0.520;AN=50;BaseQRankSum=0.00;DP=178;ExcessHet=0.0001;FS=2.980;InbreedingCoeff=0.5047;MLEAC=31;MLEAF=0.620;MQ=60.00;MQRankSum=0.00;QD=28.92;ReadPosRankSum=0.431;SOR=1.093	GT:AD:DP:GQ:PGT:PID:PL:PS	./.	0/0:3,0:3:9:.:.:0,9,109	./.	0/0:45,0:45:99:.:.:0,104,1547	0/0:7,0:7:21:.:.:0,21,255	1|1:0,10:10:30:1|1:859_A_G:450,30,0:859	./.	1|1:0,2:2:6:1|1:859_A_G:90,6,0:859	1|1:0,3:3:9:1|1:859_A_G:135,9,0:859	1|1:0,3:3:9:1|1:859_A_G:135,9,0:859	./.:2,0:2:0:.:.:0,0,0	1|1:0,6:6:18:1|1:859_A_G:270,18,0:859	0|1:3,3:6:99:0|1:859_A_G:117,0,117:859	./.:7,0:7:0:.:.:0,0,144	1|1:0,7:7:21:1|1:859_A_G:315,21,0:859	0/0:4,0:4:12:.:.:0,12,123	1|1:0,4:4:12:1|1:859_A_G:180,12,0:859	0|1:1,4:5:30:0|1:841_C_A:165,0,30:841	./.:4,0:4:0:.:.:0,0,49	0/0:8,0:8:24:.:.:0,24,290	1|1:0,4:4:12:1|1:859_A_G:180,12,0:859	1|1:0,3:3:9:1|1:859_A_G:135,9,0:859	0|1:4,2:6:72:0|1:859_A_G:72,0,162:859	./.	./.	0/0:7,0:7:21:.:.:0,21,233	0/0:11,0:11:30:.:.:0,30,450	0/0:6,0:6:18:.:.:0,18,172	0/0:2,0:2:6:.:.:0,6,74	1|1:0,2:2:6:1|1:859_A_G:90,6,0:859	0/0:2,0:2:6:.:.:0,6,74	0|1:3,2:5:75:0|1:859_A_G:75,0,120:859	./.	1|1:0,3:3:9:1|1:859_A_G:135,9,0:859
Unigene29140_All	861	.	C	A	2563.19	PASS	AC=26;AF=0.520;AN=50;BaseQRankSum=0.00;DP=178;ExcessHet=0.0001;FS=2.980;InbreedingCoeff=0.5099;MLEAC=31;MLEAF=0.620;MQ=60.00;MQRankSum=0.00;QD=39.11;ReadPosRankSum=0.431;SOR=1.093	GT:AD:DP:GQ:PGT:PID:PL:PS	./.	0/0:3,0:3:9:.:.:0,9,109	./.	0/0:45,0:45:99:.:.:0,104,1547	0/0:7,0:7:21:.:.:0,21,255	1|1:0,10:10:30:1|1:859_A_G:450,30,0:859	./.	1|1:0,2:2:6:1|1:859_A_G:90,6,0:859	1|1:0,3:3:9:1|1:859_A_G:135,9,0:859	1|1:0,3:3:9:1|1:859_A_G:135,9,0:859	./.:2,0:2:0:.:.:0,0,0	1|1:0,6:6:18:1|1:859_A_G:270,18,0:859	0|1:3,3:6:99:0|1:859_A_G:117,0,117:859	./.:7,0:7:0:.:.:0,0,144	1|1:0,7:7:21:1|1:859_A_G:315,21,0:859	0/0:4,0:4:12:.:.:0,12,123	1|1:0,4:4:12:1|1:859_A_G:180,12,0:859	0|1:1,4:5:30:0|1:841_C_A:165,0,30:841	./.:4,0:4:0:.:.:0,0,49	0/0:8,0:8:24:.:.:0,24,290	1|1:0,4:4:12:1|1:859_A_G:180,12,0:859	1|1:0,3:3:9:1|1:859_A_G:135,9,0:859	0|1:4,2:6:72:0|1:859_A_G:72,0,162:859	./.	./.	0/0:7,0:7:21:.:.:0,21,233	0/0:11,0:11:30:.:.:0,30,450	0/0:6,0:6:15:.:.:0,15,225	0/0:2,0:2:6:.:.:0,6,74	1|1:0,2:2:6:1|1:859_A_G:90,6,0:859	0/0:3,0:3:9:.:.:0,9,134	0|1:3,2:5:75:0|1:859_A_G:75,0,120:859	./.	1|1:0,3:3:9:1|1:859_A_G:135,9,0:859
Unigene29140_All	1042	.	T	G	661.69	PASS	AC=8;AF=0.129;AN=62;BaseQRankSum=0.00;DP=189;ExcessHet=0.2424;FS=1.281;InbreedingCoeff=0.0135;MLEAC=8;MLEAF=0.129;MQ=60.00;MQRankSum=0.00;QD=16.54;ReadPosRankSum=0.00;SOR=0.888	GT:AD:DP:GQ:PL	./.	0/0:5,0:5:15:0,15,216	0/0:3,0:3:9:0,9,122	0/0:45,0:45:99:0,104,1547	0/1:4,4:8:99:121,0,145	0/0:8,0:8:24:0,24,204	./.	0/0:3,0:3:9:0,9,106	0/0:5,0:5:15:0,15,168	0/0:2,0:2:6:0,6,49	0/0:5,0:5:15:0,15,196	0/0:4,0:4:12:0,12,151	0/0:6,0:6:15:0,15,225	0/0:7,0:7:21:0,21,217	0/0:5,0:5:15:0,15,168	0/1:1,2:3:36:81,0,36	0/0:7,0:7:21:0,21,217	0/1:3,2:5:74:74,0,119	0/0:8,0:8:24:0,24,278	0/0:3,0:3:9:0,9,118	./.	0/0:3,0:3:9:0,9,118	0/0:5,0:5:15:0,15,144	0/0:6,0:6:18:0,18,172	0/1:3,2:5:34:34,0,79	0/1:4,8:12:99:226,0,103	0/0:5,0:5:15:0,15,168	0/0:4,0:4:12:0,12,91	0/0:4,0:4:12:0,12,131	0/0:2,0:2:6:0,6,90	1/1:0,2:2:6:90,6,0	0/1:2,3:5:75:79,0,75	0/0:1,0:1:3:0,3,29	0/0:2,0:2:6:0,6,74
Unigene29140_All	1408	.	A	C	2092.69	PASS	AC=25;AF=0.463;AN=54;BaseQRankSum=0.524;DP=177;ExcessHet=0.0002;FS=1.409;InbreedingCoeff=0.3895;MLEAC=31;MLEAF=0.574;MQ=60.00;MQRankSum=0.00;QD=28.28;ReadPosRankSum=0.00;SOR=1.212	GT:AD:DP:GQ:PGT:PID:PL:PS	./.	0/0:1,0:1:3:.:.:0,3,44	0/0:2,0:2:6:.:.:0,6,88	0/0:62,0:62:99:.:.:0,102,1800	0/0:4,0:4:12:.:.:0,12,135	0/0:2,0:2:6:.:.:0,6,78	./.	1/1:0,4:4:12:.:.:179,12,0	1/1:0,5:5:15:.:.:184,15,0	./.:3,0:3:0:.:.:0,0,0	1/1:0,8:8:24:.:.:238,24,0	1/1:0,9:9:27:.:.:283,27,0	0/1:2,6:8:25:.:.:184,0,25	0/1:2,3:5:34:.:.:79,0,34	1/1:0,3:3:9:.:.:94,9,0	0/0:4,0:4:12:.:.:0,12,131	1/1:0,6:6:18:.:.:229,18,0	./.:7,0:7:0:.:.:0,0,144	0/0:1,0:1:3:.:.:0,3,45	0/0:7,0:7:21:.:.:0,21,217	1/1:0,2:2:6:.:.:69,6,0	./.:2,0:2:0:.:.:0,0,0	1/1:0,2:2:6:.:.:90,6,0	./.	0/0:1,0:1:3:.:.:0,3,45	0/1:1,4:5:30:.:.:108,0,30	0/0:2,0:2:6:.:.:0,6,90	0/1:3,2:5:75:.:.:75,0,79	0/0:2,0:2:6:.:.:0,6,90	1/1:0,3:3:9:.:.:94,9,0	0/0:2,0:2:6:.:.:0,6,90	0/1:4,2:6:31:.:.:31,0,121	1|1:0,3:3:9:1|1:1408_A_C:132,9,0:1408	./.
Unigene29140_All	1451	.	A	G	175.94	PASS	AC=7;AF=0.233;AN=30;DP=124;ExcessHet=0.0000;FS=0.000;InbreedingCoeff=0.2809;MLEAC=11;MLEAF=0.367;MQ=60.00;MQRankSum=0.00;QD=28.41;SOR=0.223	GT:AD:DP:GQ:PGT:PID:PL:PS	0/0:1,0:1:3:.:.:0,3,39	0/0:1,0:1:3:.:.:0,3,38	0/0:1,0:1:3:.:.:0,3,42	./.:41,0:41:0:.:.:0,0,0	./.:2,0:2:0:.:.:0,0,0	0/0:7,0:7:21:.:.:0,21,165	./.	./.:4,0:4:0:.:.:0,0,49	./.:4,0:4:0:.:.:0,0,49	0/0:3,0:3:9:.:.:0,9,86	./.:4,0:4:0:.:.:0,0,0	./.:8,0:8:0:.:.:0,0,0	1|1:0,1:1:3:1|1:1451_A_G:45,3,0:1451	./.:5,0:5:0:.:.:0,0,0	./.:2,0:2:0:.:.:0,0,0	0|1:1,1:2:39:0|1:1451_A_G:39,0,39:1451	./.:3,0:3:0:.:.:0,0,0	./.:5,0:5:0:.:.:0,0,0	0/0:1,0:1:3:.:.:0,3,45	./.:5,0:5:0:.:.:0,0,0	1|1:0,1:1:3:1|1:1451_A_G:45,3,0:1451	./.:1,0:1:0:.:.:0,0,0	1|1:0,1:1:3:1|1:1451_A_G:45,3,0:1451	./.	0/0:1,0:1:3:.:.:0,3,16	./.	0/0:2,0:2:6:.:.:0,6,49	./.:5,0:5:0:.:.:0,0,0	0/0:2,0:2:6:.:.:0,6,41	./.:3,0:3:0:.:.:0,0,0	0/0:2,0:2:6:.:.:0,6,49	./.:2,0:2:0:.:.:0,0,0	./.:3,0:3:0:.:.:0,0,5	0/0:1,0:1:3:.:.:0,3,45
Unigene29140_All	1455	.	G	A,*	123.61	PASS	AC=5,2;AF=0.156,0.063;AN=32;BaseQRankSum=-6.740e-01;DP=110;ExcessHet=0.0000;FS=0.000;InbreedingCoeff=0.3854;MLEAC=8,3;MLEAF=0.250,0.094;MQ=60.00;MQRankSum=0.00;QD=24.72;ReadPosRankSum=0.674;SOR=0.223	GT:AD:DP:GQ:PGT:PID:PL:PS	0/0:1,0,0:1:3:.:.:0,3,39,3,39,39	0/0:1,0,0:1:3:.:.:0,3,38,3,38,38	0/0:1,0,0:1:3:.:.:0,3,42,3,42,42	./.:34,0,0:34:0:.:.:0,0,0,0,0,0	./.:2,0,0:2:0:.:.:0,0,0,0,0,0	0/0:7,0,0:7:21:.:.:0,21,165,21,165,165	./.	0/0:4,0,0:4:12:.:.:0,12,99,12,99,99	./.:4,0,0:4:0:.:.:0,0,49,0,49,49	0/0:3,0,0:3:9:.:.:0,9,86,9,86,86	./.:3,0,0:3:0:.:.:0,0,0,0,0,0	./.:7,0,0:7:0:.:.:0,0,0,0,0,0	1|1:0,1,0:1:3:1|1:1451_A_G:45,3,0,45,3,45:1451	./.:5,0,0:5:0:.:.:0,0,0,0,0,0	./.:3,0,0:3:0:.:.:0,0,0,0,0,0	0|1:1,1,0:2:39:0|1:1451_A_G:39,0,39,42,42,84:1451	./.:2,0,0:2:0:.:.:0,0,0,0,0,0	./.:5,0,0:5:0:.:.:0,0,0,0,0,0	0/0:1,0,0:1:3:.:.:0,3,45,3,45,45	./.:3,0,0:3:0:.:.:0,0,0,0,0,0	1|1:0,1,0:1:3:1|1:1451_A_G:45,3,0,45,3,45:1451	./.:1,0,0:1:0:.:.:0,0,0,0,0,0	2|2:0,0,1:1:3:1|1:1451_A_G:45,45,45,3,3,0:1451	./.	0/0:1,0,0:1:3:.:.:0,3,16,3,16,16	./.	0/0:2,0,0:2:6:.:.:0,6,49,6,49,49	./.:4,0,0:4:0:.:.:0,0,0,0,0,0	0/0:2,0,0:2:6:.:.:0,6,41,6,41,41	./.:2,0,0:2:0:.:.:0,0,0,0,0,0	0/0:2,0,0:2:6:.:.:0,6,49,6,49,49	./.:1,0,0:1:0:.:.:0,0,0,0,0,0	./.:3,0,0:3:0:.:.:0,0,5,0,5,5	0/0:1,0,0:1:3:.:.:0,3,45,3,45,45
Unigene29140_All	1456	.	A	G	123.93	PASS	AC=5;AF=0.156;AN=32;BaseQRankSum=-6.740e-01;DP=110;ExcessHet=0.0000;FS=0.000;InbreedingCoeff=0.2876;MLEAC=8;MLEAF=0.250;MQ=60.00;MQRankSum=0.00;QD=30.98;ReadPosRankSum=0.674;SOR=0.446	GT:AD:DP:GQ:PGT:PID:PL:PS	0/0:1,0:1:3:.:.:0,3,39	0/0:1,0:1:3:.:.:0,3,38	0/0:1,0:1:3:.:.:0,3,42	./.:34,0:34:0:.:.:0,0,0	./.:2,0:2:0:.:.:0,0,0	0/0:7,0:7:21:.:.:0,21,165	./.	0/0:4,0:4:12:.:.:0,12,99	./.:4,0:4:0:.:.:0,0,49	0/0:3,0:3:9:.:.:0,9,86	./.:3,0:3:0:.:.:0,0,0	./.:7,0:7:0:.:.:0,0,0	1|1:0,1:1:3:1|1:1451_A_G:45,3,0:1451	./.:5,0:5:0:.:.:0,0,0	./.:3,0:3:0:.:.:0,0,0	0|1:1,1:2:39:0|1:1451_A_G:39,0,39:1451	./.:2,0:2:0:.:.:0,0,0	./.:5,0:5:0:.:.:0,0,0	0/0:1,0:1:3:.:.:0,3,45	./.:3,0:3:0:.:.:0,0,0	1|1:0,1:1:3:1|1:1451_A_G:45,3,0:1451	./.:1,0:1:0:.:.:0,0,0	0/0:1,0:1:3:.:.:0,3,45	./.	0/0:1,0:1:3:.:.:0,3,16	./.	0/0:2,0:2:6:.:.:0,6,49	./.:4,0:4:0:.:.:0,0,0	0/0:2,0:2:6:.:.:0,6,41	./.:2,0:2:0:.:.:0,0,0	0/0:2,0:2:6:.:.:0,6,49	./.:1,0:1:0:.:.:0,0,0	./.:3,0:3:0:.:.:0,0,5	0/0:1,0:1:3:.:.:0,3,45
Unigene29140_All	1458	.	T	G	30.42	PASS	AC=2;AF=0.033;AN=60;DP=113;ExcessHet=0.0000;FS=0.000;InbreedingCoeff=0.0955;MLEAC=2;MLEAF=0.033;MQ=60.00;QD=30.42;SOR=1.609	GT:AD:DP:GQ:PGT:PID:PL:PS	0/0:1,0:1:3:.:.:0,3,39	0/0:1,0:1:3:.:.:0,3,38	0/0:1,0:1:3:.:.:0,3,42	0/0:34,0:34:42:.:.:0,42,630	0/0:2,0:2:6:.:.:0,6,83	0/0:7,0:7:21:.:.:0,21,165	./.	0/0:4,0:4:12:.:.:0,12,99	0/0:4,0:4:12:.:.:0,12,139	0/0:3,0:3:9:.:.:0,9,86	0/0:3,0:3:9:.:.:0,9,134	0/0:7,0:7:6:.:.:0,6,90	0/0:2,0:2:3:.:.:0,3,45	0/0:5,0:5:3:.:.:0,3,45	0/0:3,0:3:6:.:.:0,6,90	0/0:3,0:3:3:.:.:0,3,45	0/0:2,0:2:6:.:.:0,6,90	0/0:5,0:5:12:.:.:0,12,180	0/0:1,0:1:3:.:.:0,3,45	0/0:3,0:3:6:.:.:0,6,90	./.:1,0:1:0:.:.:0,0,0	0/0:1,0:1:3:.:.:0,3,45	1|1:0,1:1:3:1|1:1451_A_G:45,3,0:1451	./.	0/0:1,0:1:3:.:.:0,3,16	./.	0/0:2,0:2:6:.:.:0,6,49	0/0:4,0:4:3:.:.:0,3,45	0/0:2,0:2:6:.:.:0,6,41	0/0:2,0:2:6:.:.:0,6,61	0/0:2,0:2:6:.:.:0,6,49	0/0:1,0:1:3:.:.:0,3,45	0/0:4,0:4:12:.:.:0,12,139	0/0:1,0:1:3:.:.:0,3,45
Unigene29140_All	1461	.	T	C	38.31	PASS	AC=2;AF=0.071;AN=28;DP=101;ExcessHet=0.0000;FS=0.000;InbreedingCoeff=0.3168;MLEAC=3;MLEAF=0.107;MQ=60.00;QD=32.33;SOR=2.225	GT:AD:DP:GQ:PGT:PID:PL:PS	0/0:1,0:1:3:.:.:0,3,39	0/0:1,0:1:3:.:.:0,3,38	0/0:1,0:1:3:.:.:0,3,42	./.:27,0:27:0:.:.:0,0,0	./.:2,0:2:0:.:.:0,0,0	0/0:7,0:7:21:.:.:0,21,165	./.	0/0:4,0:4:12:.:.:0,12,99	./.:4,0:4:0:.:.:0,0,49	0/0:3,0:3:9:.:.:0,9,86	./.:3,0:3:0:.:.:0,0,0	./.:5,0:5:0:.:.:0,0,0	./.:1,0:1:0:.:.:0,0,0	./.:4,0:4:0:.:.:0,0,0	./.:3,0:3:0:.:.:0,0,0	./.:2,0:2:0:.:.:0,0,0	./.:2,0:2:0:.:.:0,0,0	./.:5,0:5:0:.:.:0,0,0	0/0:1,0:1:3:.:.:0,3,45	./.:3,0:3:0:.:.:0,0,0	1|1:0,1:1:3:1|1:1451_A_G:45,3,0:1451	./.:1,0:1:0:.:.:0,0,0	0|0:1,0:2:3:0|1:1451_A_G:0,3,43:1451	./.	0/0:1,0:1:3:.:.:0,3,16	./.	0/0:2,0:2:6:.:.:0,6,49	./.:3,0:3:0:.:.:0,0,0	0/0:2,0:2:6:.:.:0,6,41	./.:2,0:2:0:.:.:0,0,0	0/0:2,0:2:6:.:.:0,6,49	./.:1,0:1:0:.:.:0,0,0	./.:4,0:4:0:.:.:0,0,49	0/0:1,0:1:3:.:.:0,3,45
Unigene29140_All	1474	.	A	C	36.2	PASS	AC=1;AF=0.038;AN=26;BaseQRankSum=0.00;DP=97;ExcessHet=0.0000;FS=0.000;InbreedingCoeff=0.2715;MLEAC=3;MLEAF=0.115;MQ=60.00;MQRankSum=0.00;QD=18.10;ReadPosRankSum=0.00;SOR=1.447	GT:AD:DP:GQ:PGT:PID:PL:PS	0/0:1,0:1:3:.:.:0,3,39	0/0:1,0:1:3:.:.:0,3,38	0/0:1,0:1:3:.:.:0,3,42	./.:23,0:23:0:.:.:0,0,0	./.:2,0:2:0:.:.:0,0,0	0/0:7,0:7:21:.:.:0,21,165	./.	0/0:4,0:4:12:.:.:0,12,99	./.:4,0:4:0:.:.:0,0,41	0/0:4,0:4:12:.:.:0,12,139	./.:3,0:3:0:.:.:0,0,0	./.:5,0:5:0:.:.:0,0,0	./.:1,0:1:0:.:.:0,0,0	./.:4,0:4:0:.:.:0,0,0	./.:3,0:3:0:.:.:0,0,0	./.:2,0:2:0:.:.:0,0,0	./.:2,0:2:0:.:.:0,0,0	./.:6,0:6:0:.:.:0,0,0	0/0:1,0:1:3:.:.:0,3,45	./.:2,0:2:0:.:.:0,0,0	./.:1,0:1:0:.:.:0,0,0	./.:1,0:1:0:.:.:0,0,0	0|1:1,1:2:37:0|1:1451_A_G:39,0,37:1451	./.	0/0:1,0:1:3:.:.:0,3,16	./.	0/0:2,0:2:6:.:.:0,6,49	./.:2,0:2:0:.:.:0,0,0	0/0:2,0:2:6:.:.:0,6,41	./.:2,0:2:0:.:.:0,0,0	0/0:2,0:2:6:.:.:0,6,49	./.:1,0:1:0:.:.:0,0,0	./.:4,0:4:0:.:.:0,0,49	0/0:1,0:1:3:.:.:0,3,45
Unigene29140_All	1593	.	T	G	2277.85	PASS	AC=27;AF=0.750;AN=36;BaseQRankSum=0.00;DP=76;ExcessHet=0.0040;FS=3.105;InbreedingCoeff=0.3373;MLEAC=44;MLEAF=1.00;MQ=60.00;MQRankSum=0.00;QD=33.60;ReadPosRankSum=-1.030e-01;SOR=0.307	GT:AD:DP:GQ:PGT:PID:PL:PS	./.:2,0:2:0:.:.:0,0,0	1|1:0,3:3:9:1|1:1593_T_G:135,9,0:1593	0/0:2,0:2:6:.:.:0,6,79	0/1:7,9:16:99:.:.:233,0,131	0/0:3,0:3:9:.:.:0,9,114	./.	./.:1,0:1:0:.:.:0,0,0	1|1:0,4:4:12:1|1:1593_T_G:163,12,0:1593	1|1:0,4:4:12:1|1:1593_T_G:180,12,0:1593	1|1:0,7:7:21:1|1:1593_T_G:315,21,0:1593	./.:1,0:1:0:.:.:0,0,0	./.:1,0:1:0:.:.:0,0,0	./.	1|1:0,2:2:6:1|1:1593_T_G:90,6,0:1593	1|1:0,2:2:6:1|1:1593_T_G:70,6,0:1593	0|1:1,3:4:17:0|1:1593_T_G:121,0,17:1593	./.	1|1:0,5:5:15:1|1:1593_T_G:225,15,0:1593	./.:1,0:1:0:.:.:0,0,0	./.	./.	./.	0/1:2,2:4:37:.:.:37,0,37	./.	./.	./.	0/0:2,0:2:6:.:.:0,6,49	1|1:0,2:2:6:1|1:1593_T_G:90,6,0:1593	./.	1|1:0,3:3:9:1|1:1593_T_G:135,9,0:1593	./.	1|1:0,3:3:9:1|1:1593_T_G:135,9,0:1593	1|1:0,3:3:9:1|1:1593_T_G:135,9,0:1593	1|1:0,1:1:3:1|1:1593_T_G:45,3,0:1593
Unigene29140_All	1605	.	A	G	3607.47	PASS	AC=36;AF=1.00;AN=36;DP=81;ExcessHet=0.0000;FS=0.000;InbreedingCoeff=0.3985;MLEAC=59;MLEAF=1.00;MQ=60.00;QD=30.22;SOR=1.426	GT:AD:DP:GQ:PGT:PID:PL:PS	./.:2,0:2:0:.:.:0,0,0	1|1:0,7:7:21:1|1:1593_T_G:308,21,0:1593	1|1:0,2:2:6:1|1:1605_A_G:90,6,0:1605	1|1:0,16:16:48:1|1:1605_A_G:702,48,0:1605	1|1:0,3:3:9:1|1:1605_A_G:135,9,0:1605	./.	./.:1,0:1:0:.:.:0,0,0	1|1:0,3:3:9:1|1:1593_T_G:135,9,0:1593	1|1:0,4:4:12:1|1:1593_T_G:180,12,0:1593	1|1:0,7:7:21:1|1:1593_T_G:315,21,0:1593	./.:1,0:1:0:.:.:0,0,0	./.:1,0:1:0:.:.:0,0,0	./.	1|1:0,2:2:6:1|1:1593_T_G:90,6,0:1593	1|1:0,2:2:6:1|1:1593_T_G:70,6,0:1593	1|1:0,3:3:9:1|1:1593_T_G:133,9,0:1593	./.	1|1:0,4:4:12:1|1:1593_T_G:180,12,0:1593	./.:1,0:1:0:.:.:0,0,0	./.	./.	./.	1|1:0,4:4:12:1|1:1605_A_G:180,12,0:1605	./.:1,0:1:0:.:.:0,0,0	./.	./.	1|1:0,2:2:6:1|1:1598_AG_A:90,6,0:1598	1|1:0,2:2:6:1|1:1593_T_G:90,6,0:1593	./.	1|1:0,3:3:9:1|1:1593_T_G:135,9,0:1593	./.	1|1:0,3:3:9:1|1:1593_T_G:135,9,0:1593	1|1:0,4:4:12:1|1:1593_T_G:180,12,0:1593	1|1:0,2:2:6:1|1:1593_T_G:87,6,0:1593
Unigene29140_All	1606	.	T	C	3532.23	PASS	AC=36;AF=1.00;AN=36;DP=78;ExcessHet=0.0000;FS=0.000;InbreedingCoeff=0.3789;MLEAC=58;MLEAF=1.00;MQ=60.00;QD=26.37;SOR=1.451	GT:AD:DP:GQ:PGT:PID:PL:PS	./.:2,0:2:0:.:.:0,0,0	1|1:0,7:7:21:1|1:1593_T_G:308,21,0:1593	1|1:0,2:2:6:1|1:1605_A_G:90,6,0:1605	1|1:0,16:16:48:1|1:1605_A_G:702,48,0:1605	1|1:0,3:3:9:1|1:1605_A_G:135,9,0:1605	./.	./.:1,0:1:0:.:.:0,0,0	1|1:0,2:2:6:1|1:1593_T_G:90,6,0:1593	1|1:0,4:4:12:1|1:1593_T_G:180,12,0:1593	1|1:0,7:7:21:1|1:1593_T_G:315,21,0:1593	./.:1,0:1:0:.:.:0,0,0	./.:1,0:1:0:.:.:0,0,0	./.	1|1:0,2:2:6:1|1:1593_T_G:90,6,0:1593	1|1:0,1:1:3:1|1:1593_T_G:45,3,0:1593	1|1:0,3:3:9:1|1:1593_T_G:133,9,0:1593	./.	1|1:0,4:4:12:1|1:1593_T_G:180,12,0:1593	./.:1,0:1:0:.:.:0,0,0	./.	./.	./.	1|1:0,4:4:12:1|1:1605_A_G:180,12,0:1605	./.:1,0:1:0:.:.:0,0,0	./.	./.	1|1:0,2:2:6:1|1:1598_AG_A:90,6,0:1598	1|1:0,2:2:6:1|1:1593_T_G:90,6,0:1593	./.	1|1:0,3:3:9:1|1:1593_T_G:135,9,0:1593	./.	1|1:0,3:3:9:1|1:1593_T_G:135,9,0:1593	1|1:0,4:4:12:1|1:1593_T_G:180,12,0:1593	1|1:0,2:2:6:1|1:1593_T_G:87,6,0:1593
Unigene29140_All	1622	.	G	T	73.54	PASS	AC=2;AF=0.038;AN=52;DP=80;ExcessHet=0.0000;FS=0.000;InbreedingCoeff=0.1501;MLEAC=2;MLEAF=0.038;MQ=60.00;QD=30.23;SOR=0.693	GT:AD:DP:GQ:PGT:PID:PL:PS	0/0:1,0:1:3:.:.:0,3,44	0/0:7,0:7:21:.:.:0,21,294	0/0:3,0:3:9:.:.:0,9,123	0/0:15,0:15:45:.:.:0,45,516	0/0:4,0:4:12:.:.:0,12,160	./.	0/0:1,0:1:3:.:.:0,3,45	0/0:4,0:4:12:.:.:0,12,91	0/0:6,0:6:18:.:.:0,18,213	0/0:6,0:6:18:.:.:0,18,213	0/0:1,0:1:3:.:.:0,3,45	0/0:1,0:1:3:.:.:0,3,45	./.	0/0:2,0:2:6:.:.:0,6,90	0/0:1,0:1:3:.:.:0,3,45	0/0:4,0:4:12:.:.:0,12,99	./.	0/0:2,0:2:6:.:.:0,6,90	0/0:1,0:1:3:.:.:0,3,16	./.	0/0:1,0:1:3:.:.:0,3,29	./.	0/0:3,0:3:9:.:.:0,9,78	0/0:1,0:1:3:.:.:0,3,29	./.	./.	0/0:2,0:2:6:.:.:0,6,49	1|1:0,2:2:6:1|1:1593_T_G:90,6,0:1593	0/0:1,0:1:3:.:.:0,3,45	0/0:3,0:3:9:.:.:0,9,58	./.	0/0:3,0:3:9:.:.:0,9,86	0/0:3,0:3:9:.:.:0,9,134	0/0:2,0:2:6:.:.:0,6,90
Unigene29140_All	1896	.	A	G	1968.26	PASS	AC=27;AF=0.540;AN=50;BaseQRankSum=0.00;DP=133;ExcessHet=0.0005;FS=1.262;InbreedingCoeff=0.3503;MLEAC=36;MLEAF=0.720;MQ=60.00;MQRankSum=0.00;QD=26.60;ReadPosRankSum=0.00;SOR=0.457	GT:AD:DP:GQ:PL	0/0:1,0:1:3:0,3,38	0/0:10,0:10:30:0,30,382	./.	0/0:25,0:25:72:0,72,1080	0/0:9,0:9:27:0,27,353	1/1:0,5:5:15:166,15,0	./.	1/1:0,4:4:12:179,12,0	1/1:0,9:9:27:288,27,0	1/1:0,4:4:12:139,12,0	1/1:0,2:2:6:90,6,0	1/1:0,2:2:6:49,6,0	./.	0/1:6,4:10:99:109,0,158	1/1:0,2:2:6:90,6,0	./.:2,0:2:0:0,0,0	0/0:1,0:1:3:0,3,45	./.:1,0:1:0:0,0,0	1/1:0,4:4:12:139,12,0	1/1:0,2:2:6:34,6,0	1/1:0,3:3:9:94,9,0	./.:1,0:1:0:0,0,0	0/1:2,4:6:31:81,0,31	0/1:1,4:5:30:124,0,30	0/0:1,0:1:3:0,3,16	0/0:1,0:1:3:0,3,45	0/0:1,0:1:3:0,3,16	0/1:2,3:5:34:79,0,34	./.:1,0:1:0:0,0,0	./.:1,0:1:0:0,0,0	0/0:2,0:2:6:0,6,61	0/1:1,2:3:36:40,0,36	./.:1,0:1:0:0,0,0	1/1:0,8:8:24:198,24,0
Unigene29140_All	2019	.	C	G	31.13	PASS	AC=2;AF=0.034;AN=58;DP=94;ExcessHet=0.0000;FS=0.000;InbreedingCoeff=0.1449;MLEAC=2;MLEAF=0.034;MQ=60.00;QD=15.56;SOR=0.693	GT:AD:DP:GQ:PL	0/0:1,0:1:3:0,3,39	0/0:3,0:3:9:0,9,103	0/0:2,0:2:6:0,6,36	0/0:12,0:12:20:0,20,323	0/0:8,0:8:24:0,24,329	0/0:5,0:5:15:0,15,158	./.	0/0:2,0:2:6:0,6,49	0/0:10,0:10:30:0,30,283	0/0:1,0:1:3:0,3,45	0/0:6,0:6:18:0,18,188	0/0:5,0:5:15:0,15,115	0/0:4,0:4:12:0,12,91	0/0:2,0:2:6:0,6,45	0/0:2,0:2:6:0,6,49	./.	1/1:0,2:2:6:49,6,0	0/0:1,0:1:3:0,3,29	./.	0/0:3,0:3:9:0,9,66	0/0:2,0:2:3:0,3,45	0/0:2,0:2:6:0,6,74	0/0:2,0:2:6:0,6,49	0/0:3,0:3:9:0,9,118	0/0:2,0:2:6:0,6,61	0/0:2,0:2:6:0,6,49	0/0:1,0:1:3:0,3,16	0/0:1,0:1:3:0,3,45	0/0:2,0:2:6:0,6,61	./.	./.	0/0:2,0:2:6:0,6,41	0/0:1,0:1:3:0,3,16	0/0:5,0:5:9:0,9,135
CL7657.Contig2_All	22	.	T	C	85.21	PASS	AC=3;AF=0.107;AN=28;BaseQRankSum=-9.670e-01;DP=35;ExcessHet=0.0000;FS=0.000;InbreedingCoeff=0.2037;MLEAC=6;MLEAF=0.214;MQ=60.00;MQRankSum=0.00;QD=17.04;ReadPosRankSum=-9.670e-01;SOR=0.223	GT:AD:DP:GQ:PL	./.	./.:5,0:5:0:0,0,0	./.	0/0:1,0:1:3:0,3,37	./.	./.:4,0:4:0:0,0,0	./.	0/0:2,0:2:6:0,6,90	0/0:2,0:2:6:0,6,90	0/1:1,2:3:36:40,0,36	./.	0/0:3,0:3:9:0,9,106	./.	0/0:1,0:1:3:0,3,45	./.	./.	./.	0/0:2,0:2:6:0,6,90	./.:2,0:2:0:0,0,0	0/0:1,0:1:3:0,3,29	0/0:1,0:1:3:0,3,16	./.	./.	./.	0/0:1,0:1:3:0,3,45	./.	./.:1,0:1:0:0,0,0	./.	./.	0/0:1,0:1:3:0,3,29	./.	0/0:2,0:2:6:0,6,90	0/0:1,0:1:3:0,3,45	1/1:0,2:2:6:49,6,0
CL7657.Contig2_All	34	.	T	C	124.31	PASS	AC=4;AF=0.200;AN=20;DP=36;ExcessHet=0.0000;FS=0.000;InbreedingCoeff=0.4172;MLEAC=7;MLEAF=0.350;MQ=60.00;QD=27.15;SOR=2.833	GT:AD:DP:GQ:PL	./.	0/0:5,0:5:15:0,15,182	./.	./.:1,0:1:0:0,0,0	./.	0/0:6,0:6:18:0,18,168	./.	./.:.:.:0:0,0,0	./.:3,0:3:0:0,0,45	0/0:3,0:3:9:0,9,58	./.	0/0:3,0:3:9:0,9,106	./.	1/1:0,1:1:3:45,3,0	./.:1,0:1:0:0,0,0	./.	./.	./.:2,0:2:0:0,0,0	0/0:2,0:2:6:0,6,74	0/0:1,0:1:3:0,3,29	./.:1,0:1:0:0,0,0	./.	./.	./.	1/1:0,2:2:6:81,6,0	./.	./.:1,0:1:0:0,0,0	./.	./.	0/0:1,0:1:3:0,3,29	./.	./.:.:.:0:0,0,0	./.:1,0:1:0:0,0,0	0/0:2,0:2:6:0,6,49
CL7657.Contig2_All	54	.	G	A	673.41	PASS	AC=10;AF=0.385;AN=26;DP=39;ExcessHet=0.0000;FS=0.000;InbreedingCoeff=0.4292;MLEAC=22;MLEAF=0.846;MQ=60.00;QD=31.57;SOR=1.609	GT:AD:DP:GQ:PGT:PID:PL:PS	./.	1|1:0,2:2:6:1|1:54_G_A:90,6,0:54	./.:1,0:1:0:.:.:0,0,0	0/0:1,0:1:3:.:.:0,3,32	./.	1|1:0,6:6:18:1|1:54_G_A:264,18,0:54	./.	./.	./.:3,0:3:0:.:.:0,0,0	1/1:0,3:3:9:.:.:94,9,0	./.	1/1:0,2:2:6:.:.:90,6,0	./.	0/0:1,0:1:3:.:.:0,3,45	0/0:2,0:2:6:.:.:0,6,90	./.	0/0:1,0:1:3:.:.:0,3,45	./.:2,0:2:0:.:.:0,0,0	./.:2,0:2:0:.:.:0,0,0	./.:1,0:1:0:.:.:0,0,0	0/0:1,0:1:3:.:.:0,3,29	./.	0/0:1,0:1:3:.:.:0,3,45	./.	./.:3,0:3:0:.:.:0,0,45	./.	0/0:1,0:1:3:.:.:0,3,16	./.	./.	./.:1,0:1:0:.:.:0,0,0	./.	./.	0/0:1,0:1:3:.:.:0,3,29	1/1:0,3:3:9:.:.:94,9,0
CL7657.Contig2_All	62	.	C	T	326.07	SOR4	AC=12;AF=0.353;AN=34;DP=35;ExcessHet=0.0000;FS=0.000;InbreedingCoeff=0.4055;MLEAC=16;MLEAF=0.471;MQ=60.00;QD=27.44;SOR=4.174	GT:AD:DP:GQ:PGT:PID:PL:PS	./.	0/0:2,0:2:6:.:.:0,6,88	0/0:1,0:1:3:.:.:0,3,44	1|1:0,1:1:3:1|1:62_C_T:45,3,0:62	./.	0/0:5,0:5:15:.:.:0,15,138	./.	.|.:.:.:0:0|1:62_C_T:0,0,0:62	1|1:0,1:1:3:1|1:62_C_T:45,3,0:62	0/0:2,0:2:6:.:.:0,6,90	./.	0/0:1,0:1:3:.:.:0,3,45	./.	1|1:0,1:1:3:1|1:62_C_T:45,3,0:62	./.:3,0:3:0:.:.:0,0,0	./.	./.:1,0:1:0:.:.:0,0,0	1|1:0,2:2:6:1|1:62_C_T:90,6,0:62	0/0:2,0:2:6:.:.:0,6,90	0/0:1,0:1:3:.:.:0,3,45	0/0:1,0:1:3:.:.:0,3,29	./.	./.:1,0:1:0:.:.:0,0,0	./.	./.:3,0:3:0:.:.:0,0,0	./.	1|1:0,1:1:3:1|1:62_C_T:45,3,0:62	0/0:1,0:1:3:.:.:0,3,45	./.	0/0:1,0:1:3:.:.:0,3,45	./.	.|.:.:.:0:0|1:62_C_T:0,0,0:62	1|1:0,1:1:3:1|1:62_C_T:45,3,0:62	0/0:3,0:3:9:.:.:0,9,78
CL7657.Contig2_All	63	.	T	G	330.34	SOR4	AC=12;AF=0.375;AN=32;DP=35;ExcessHet=0.0000;FS=0.000;InbreedingCoeff=0.4113;MLEAC=17;MLEAF=0.531;MQ=60.00;QD=34.15;SOR=4.174	GT:AD:DP:GQ:PGT:PID:PL:PS	./.	0/0:2,0:2:6:.:.:0,6,88	0/0:1,0:1:3:.:.:0,3,44	1|1:0,1:1:3:1|1:62_C_T:45,3,0:62	./.	0/0:5,0:5:15:.:.:0,15,138	./.	.|.:.:.:0:0|1:62_C_T:0,0,0:62	1|1:0,1:1:3:1|1:62_C_T:45,3,0:62	0/0:2,0:2:6:.:.:0,6,90	./.	0/0:1,0:1:3:.:.:0,3,45	./.	1|1:0,1:1:3:1|1:62_C_T:45,3,0:62	./.:3,0:3:0:.:.:0,0,0	./.	./.:1,0:1:0:.:.:0,0,0	1|1:0,2:2:6:1|1:62_C_T:90,6,0:62	0/0:2,0:2:6:.:.:0,6,90	0/0:1,0:1:3:.:.:0,3,45	./.:1,0:1:0:.:.:0,0,0	./.	./.:1,0:1:0:.:.:0,0,0	./.	./.:3,0:3:0:.:.:0,0,0	./.	1|1:0,1:1:3:1|1:62_C_T:45,3,0:62	0/0:1,0:1:3:.:.:0,3,45	./.	0/0:1,0:1:3:.:.:0,3,45	./.	.|.:.:.:0:0|1:62_C_T:0,0,0:62	1|1:0,1:1:3:1|1:62_C_T:45,3,0:62	0/0:3,0:3:9:.:.:0,9,78
CL7657.Contig2_All	66	.	C	T	375.35	SOR4	AC=12;AF=0.375;AN=32;DP=37;ExcessHet=0.0000;FS=0.000;InbreedingCoeff=0.4241;MLEAC=17;MLEAF=0.531;MQ=60.00;QD=30.49;SOR=4.407	GT:AD:DP:GQ:PGT:PID:PL:PS	./.	0/0:2,0:2:6:.:.:0,6,88	0/0:1,0:1:3:.:.:0,3,44	1|1:0,1:1:3:1|1:62_C_T:45,3,0:62	./.	0/0:5,0:5:15:.:.:0,15,138	./.	.|.:.:.:0:0|1:62_C_T:0,0,0:62	1|1:0,2:2:6:1|1:62_C_T:90,6,0:62	0/0:2,0:2:6:.:.:0,6,90	./.	0/0:1,0:1:3:.:.:0,3,45	./.	1|1:0,1:1:3:1|1:62_C_T:45,3,0:62	./.:4,0:4:0:.:.:0,0,0	./.	./.:1,0:1:0:.:.:0,0,0	1|1:0,2:2:6:1|1:62_C_T:90,6,0:62	0/0:2,0:2:6:.:.:0,6,90	0/0:1,0:1:3:.:.:0,3,45	./.:1,0:1:0:.:.:0,0,0	./.	./.:1,0:1:0:.:.:0,0,0	./.	./.:3,0:3:0:.:.:0,0,0	./.	1|1:0,1:1:3:1|1:62_C_T:45,3,0:62	0/0:1,0:1:3:.:.:0,3,45	./.	0/0:1,0:1:3:.:.:0,3,45	./.	.|.:.:.:0:0|1:62_C_T:0,0,0:62	1|1:0,1:1:3:1|1:62_C_T:45,3,0:62	0/0:3,0:3:9:.:.:0,9,78
CL7657.Contig2_All	67	.	A	T	375.35	SOR4	AC=12;AF=0.375;AN=32;DP=37;ExcessHet=0.0000;FS=0.000;InbreedingCoeff=0.4241;MLEAC=17;MLEAF=0.531;MQ=60.00;QD=26.41;SOR=4.407	GT:AD:DP:GQ:PGT:PID:PL:PS	./.	0/0:2,0:2:6:.:.:0,6,88	0/0:1,0:1:3:.:.:0,3,44	1|1:0,1:1:3:1|1:62_C_T:45,3,0:62	./.	0/0:5,0:5:15:.:.:0,15,138	./.	.|.:.:.:0:0|1:62_C_T:0,0,0:62	1|1:0,2:2:6:1|1:62_C_T:90,6,0:62	0/0:2,0:2:6:.:.:0,6,90	./.	0/0:1,0:1:3:.:.:0,3,45	./.	1|1:0,1:1:3:1|1:62_C_T:45,3,0:62	./.:4,0:4:0:.:.:0,0,0	./.	./.:1,0:1:0:.:.:0,0,0	1|1:0,2:2:6:1|1:62_C_T:90,6,0:62	0/0:2,0:2:6:.:.:0,6,90	0/0:1,0:1:3:.:.:0,3,45	./.:1,0:1:0:.:.:0,0,0	./.	./.:1,0:1:0:.:.:0,0,0	./.	./.:3,0:3:0:.:.:0,0,0	./.	1|1:0,1:1:3:1|1:62_C_T:45,3,0:62	0/0:1,0:1:3:.:.:0,3,45	./.	0/0:1,0:1:3:.:.:0,3,45	./.	.|.:.:.:0:0|1:62_C_T:0,0,0:62	1|1:0,1:1:3:1|1:62_C_T:45,3,0:62	0/0:3,0:3:9:.:.:0,9,78
CL7657.Contig2_All	69	.	A	G	463.92	SOR4	AC=12;AF=0.375;AN=32;DP=39;ExcessHet=0.0000;FS=0.000;InbreedingCoeff=0.4312;MLEAC=18;MLEAF=0.563;MQ=60.00;QD=31.13;SOR=4.804	GT:AD:DP:GQ:PGT:PID:PL:PS	./.	0/0:2,0:2:6:.:.:0,6,88	0/0:1,0:1:3:.:.:0,3,44	1|1:0,1:1:3:1|1:62_C_T:45,3,0:62	./.	0/0:5,0:5:15:.:.:0,15,138	./.	.|.:.:.:0:0|1:62_C_T:0,0,0:62	1|1:0,2:2:6:1|1:62_C_T:90,6,0:62	0/0:2,0:2:6:.:.:0,6,90	./.	0/0:1,0:1:3:.:.:0,3,45	./.	1|1:0,1:1:3:1|1:62_C_T:45,3,0:62	./.:4,0:4:0:.:.:0,0,49	./.	./.:1,0:1:0:.:.:0,0,0	1|1:0,2:2:6:1|1:62_C_T:90,6,0:62	0/0:2,0:2:6:.:.:0,6,90	0/0:1,0:1:3:.:.:0,3,45	./.:1,0:1:0:.:.:0,0,0	./.	./.:1,0:1:0:.:.:0,0,0	./.	./.:3,0:3:0:.:.:0,0,0	./.	1|1:0,2:2:6:1|1:62_C_T:90,6,0:62	0/0:1,0:1:3:.:.:0,3,45	./.	0/0:1,0:1:3:.:.:0,3,45	./.	.|.:.:.:0:0|1:62_C_T:0,0,0:62	1|1:0,2:2:6:1|1:62_C_T:90,6,0:62	0/0:3,0:3:9:.:.:0,9,78
CL7657.Contig2_All	72	.	C	T	424.09	SOR4	AC=10;AF=0.385;AN=26;DP=43;ExcessHet=0.0000;FS=0.000;InbreedingCoeff=0.4183;MLEAC=17;MLEAF=0.654;MQ=60.00;QD=31.13;SOR=4.615	GT:AD:DP:GQ:PGT:PID:PL:PS	./.	0/0:2,0:2:6:.:.:0,6,88	0/0:1,0:1:3:.:.:0,3,44	0/0:1,0:1:3:.:.:0,3,45	./.	0/0:5,0:5:15:.:.:0,15,138	./.	.|.:.:.:0:0|1:62_C_T:0,0,0:62	1|1:0,2:2:6:1|1:62_C_T:90,6,0:62	0/0:2,0:2:6:.:.:0,6,90	./.	0/0:1,0:1:3:.:.:0,3,45	./.	1|1:0,1:1:3:1|1:62_C_T:45,3,0:62	./.:4,0:4:0:.:.:0,0,0	./.	./.:1,0:1:0:.:.:0,0,0	1|1:0,2:2:6:1|1:62_C_T:90,6,0:62	./.:4,0:4:0:.:.:0,0,90	./.:1,0:1:0:.:.:0,0,0	./.:1,0:1:0:.:.:0,0,0	./.	./.:1,0:1:0:.:.:0,0,0	./.	./.:3,0:3:0:.:.:0,0,0	./.:1,0:1:0:.:.:0,0,0	1|1:0,2:2:6:1|1:62_C_T:90,6,0:62	./.:1,0:1:0:.:.:0,0,0	./.:1,0:1:0:.:.:0,0,0	0/0:1,0:1:3:.:.:0,3,45	./.	.|.:.:.:0:0|1:62_C_T:0,0,0:62	1|1:0,2:2:6:1|1:62_C_T:90,6,0:62	0/0:3,0:3:9:.:.:0,9,78
CL7657.Contig2_All	74	.	C	A	1396.67	PASS	AC=24;AF=0.923;AN=26;DP=42;ExcessHet=0.0000;FS=0.000;InbreedingCoeff=0.3781;MLEAC=47;MLEAF=1.00;MQ=60.00;QD=26.44;SOR=2.303	GT:AD:DP:GQ:PGT:PID:PL:PS	./.	1|1:0,2:2:6:1|1:54_G_A:90,6,0:54	./.:1,0:1:0:.:.:0,0,0	1|1:0,1:1:3:1|1:62_C_T:45,3,0:62	./.	1|1:0,5:5:15:1|1:54_G_A:225,15,0:54	./.	.|.:.:.:0:0|1:62_C_T:0,0,0:62	1/1:0,2:2:6:.:.:90,6,0	1|1:0,2:2:6:1|1:74_C_A:90,6,0:74	./.	1|1:0,1:1:3:1|1:74_C_A:45,3,0:74	./.	1|1:0,1:1:3:1|1:62_C_T:45,3,0:62	1|1:0,2:2:6:1|1:74_C_A:90,6,0:74	./.	./.:1,0:1:0:.:.:0,0,0	1|1:0,2:2:6:1|1:62_C_T:90,6,0:62	./.:4,0:4:0:.:.:0,0,0	./.:1,0:1:0:.:.:0,0,0	./.:1,0:1:0:.:.:0,0,0	./.	./.:1,0:1:0:.:.:0,0,0	./.	./.:3,0:3:0:.:.:0,0,0	./.:1,0:1:0:.:.:0,0,0	1|1:0,2:2:6:1|1:62_C_T:90,6,0:62	0/0:1,0:1:3:.:.:0,3,45	./.:1,0:1:0:.:.:0,0,0	./.:1,0:1:0:.:.:0,0,0	./.	.|.:.:.:0:0|1:62_C_T:0,0,0:62	1|1:0,3:3:9:1|1:62_C_T:135,9,0:62	1|1:0,3:3:9:1|1:74_C_A:135,9,0:74
CL7657.Contig2_All	76	.	G	C	494.92	PASS	AC=11;AF=0.324;AN=34;DP=45;ExcessHet=0.0000;FS=0.000;InbreedingCoeff=0.3541;MLEAC=17;MLEAF=0.500;MQ=60.00;MQRankSum=0.00;QD=33.57;SOR=3.611	GT:AD:DP:GQ:PGT:PID:PL:PS	./.	0/0:2,0:2:6:.:.:0,6,90	0/0:1,0:1:3:.:.:0,3,44	1|1:0,1:1:3:1|1:62_C_T:45,3,0:62	./.	0/0:5,0:5:15:.:.:0,15,138	./.	.|.:.:.:0:0|1:62_C_T:0,0,0:62	1|1:0,2:2:6:1|1:62_C_T:90,6,0:62	0/0:2,0:2:6:.:.:0,6,58	0/0:1,0:1:3:.:.:0,3,45	0/0:1,0:1:3:.:.:0,3,45	./.	1|1:0,1:1:3:1|1:62_C_T:45,3,0:62	0/0:2,0:2:6:.:.:0,6,49	./.	./.:2,0:2:0:.:.:0,0,0	0|1:1,2:3:36:0|1:62_C_T:81,0,36:62	./.:4,0:4:0:.:.:0,0,90	0/0:1,0:1:3:.:.:0,3,29	./.:1,0:1:0:.:.:0,0,0	./.	./.:1,0:1:0:.:.:0,0,0	./.	./.:3,0:3:0:.:.:0,0,0	./.:1,0:1:0:.:.:0,0,0	1|1:0,2:2:6:1|1:62_C_T:90,6,0:62	0/0:1,0:1:3:.:.:0,3,45	./.:1,0:1:0:.:.:0,0,0	0/0:1,0:1:3:.:.:0,3,45	./.	.|.:.:.:0:0|1:62_C_T:0,0,0:62	1|1:0,3:3:9:1|1:62_C_T:135,9,0:62	0/0:3,0:3:9:.:.:0,9,78
CL7657.Contig2_All	78	.	A	G	685.51	PASS	AC=12;AF=0.333;AN=36;DP=45;ExcessHet=0.0000;FS=0.000;InbreedingCoeff=0.4179;MLEAC=19;MLEAF=0.528;MQ=60.00;QD=29.94;SOR=1.112	GT:AD:DP:GQ:PGT:PID:PL:PS	./.	1|1:0,2:2:6:1|1:54_G_A:90,6,0:54	./.:1,0:1:0:.:.:0,0,0	0/0:1,0:1:3:.:.:0,3,45	./.	1|1:0,5:5:15:1|1:54_G_A:225,15,0:54	./.	./.	0/0:2,0:2:6:.:.:0,6,90	1|1:0,2:2:6:1|1:74_C_A:90,6,0:74	./.:1,0:1:0:.:.:0,0,0	1|1:0,1:1:3:1|1:74_C_A:45,3,0:74	./.	0/0:1,0:1:3:.:.:0,3,45	1|1:0,2:2:6:1|1:74_C_A:90,6,0:74	./.	./.:2,0:2:0:.:.:0,0,0	0/0:3,0:3:9:.:.:0,9,134	./.:4,0:4:0:.:.:0,0,90	0/0:1,0:1:3:.:.:0,3,29	0/0:1,0:1:3:.:.:0,3,45	./.	0/0:1,0:1:3:.:.:0,3,45	./.	./.:3,0:3:0:.:.:0,0,45	0/0:1,0:1:3:.:.:0,3,45	0/0:2,0:2:6:.:.:0,6,90	0/0:1,0:1:3:.:.:0,3,45	0/0:1,0:1:3:.:.:0,3,45	./.:1,0:1:0:.:.:0,0,0	./.	./.	0/0:3,0:3:9:.:.:0,9,134	1|1:0,3:3:9:1|1:74_C_A:135,9,0:74
CL7657.Contig2_All	81	.	G	A	494.92	PASS	AC=11;AF=0.324;AN=34;BaseQRankSum=0.00;DP=46;ExcessHet=0.0000;FS=0.000;InbreedingCoeff=0.3541;MLEAC=17;MLEAF=0.500;MQ=60.00;MQRankSum=0.00;QD=28.58;ReadPosRankSum=0.967;SOR=3.611	GT:AD:DP:GQ:PGT:PID:PL:PS	./.	0/0:1,0:1:3:.:.:0,3,43	0/0:1,0:1:3:.:.:0,3,41	1|1:0,1:1:3:1|1:62_C_T:45,3,0:62	./.	0/0:5,0:5:15:.:.:0,15,115	./.	.|.:.:.:0:0|1:62_C_T:0,0,0:62	1|1:0,2:2:6:1|1:62_C_T:90,6,0:62	0/0:2,0:2:6:.:.:0,6,61	0/0:1,0:1:3:.:.:0,3,45	0/0:1,0:1:3:.:.:0,3,45	./.	1|1:0,1:1:3:1|1:62_C_T:45,3,0:62	0/0:2,0:2:6:.:.:0,6,49	./.	./.:2,0:2:0:.:.:0,0,0	0|1:1,2:3:36:0|1:62_C_T:81,0,36:62	./.:4,0:4:0:.:.:0,0,90	0/0:1,0:1:3:.:.:0,3,29	./.:1,0:1:0:.:.:0,0,0	./.	./.:1,0:1:0:.:.:0,0,0	0/0:1,0:1:3:.:.:0,3,45	./.:3,0:3:0:.:.:0,0,0	./.:1,0:1:0:.:.:0,0,0	1|1:0,2:2:6:1|1:62_C_T:90,6,0:62	./.:1,0:1:0:.:.:0,0,0	./.:1,0:1:0:.:.:0,0,0	0/0:2,0:2:6:.:.:0,6,90	./.	.|.:.:.:0:0|1:62_C_T:0,0,0:62	1|1:0,3:3:9:1|1:62_C_T:135,9,0:62	0/0:3,0:3:9:.:.:0,9,78
CL7657.Contig2_All	85	.	A	T	33.86	PASS	AC=2;AF=0.043;AN=46;DP=49;ExcessHet=0.0000;FS=0.000;InbreedingCoeff=0.0528;MLEAC=2;MLEAF=0.043;MQ=60.00;QD=33.86;SOR=1.609	GT:AD:DP:GQ:PL	./.	0/0:1,0:1:3:0,3,43	0/0:1,0:1:3:0,3,41	0/0:2,0:2:6:0,6,49	./.	./.:5,0:5:0:0,0,60	./.	0/0:1,0:1:3:0,3,25	0/0:2,0:2:6:0,6,90	./.:2,0:2:0:0,0,16	0/0:1,0:1:3:0,3,45	1/1:0,1:1:3:45,3,0	./.	0/0:1,0:1:3:0,3,45	0/0:2,0:2:6:0,6,49	./.	0/0:2,0:2:6:0,6,90	0/0:3,0:3:9:0,9,118	0/0:3,0:3:6:0,6,90	0/0:1,0:1:3:0,3,29	0/0:1,0:1:3:0,3,45	./.	0/0:1,0:1:3:0,3,45	0/0:1,0:1:3:0,3,45	0/0:3,0:3:9:0,9,134	0/0:1,0:1:3:0,3,45	0/0:3,0:3:9:0,9,94	0/0:1,0:1:3:0,3,45	0/0:1,0:1:3:0,3,45	./.:2,0:2:0:0,0,0	./.	./.	0/0:4,0:4:12:0,12,163	0/0:3,0:3:9:0,9,78
CL7657.Contig2_All	87	.	T	C	704.01	PASS	AC=14;AF=0.368;AN=38;BaseQRankSum=0.00;DP=51;ExcessHet=0.0000;FS=0.000;InbreedingCoeff=0.3022;MLEAC=21;MLEAF=0.553;MQ=60.00;MQRankSum=0.00;QD=31.25;ReadPosRankSum=0.967;SOR=0.560	GT:AD:DP:GQ:PGT:PID:PL:PS	./.	0/0:1,0:1:3:.:.:0,3,43	0/0:1,0:1:3:.:.:0,3,41	1|1:0,2:2:6:1|1:62_C_T:90,6,0:62	./.	0/0:5,0:5:12:.:.:0,12,180	./.	1|1:0,1:1:3:1|1:62_C_T:45,3,0:62	0|1:1,2:3:36:0|1:62_C_T:81,0,36:62	0/0:1,0:1:3:.:.:0,3,29	0/0:1,0:1:3:.:.:0,3,45	./.	./.	1|1:0,1:1:3:1|1:62_C_T:45,3,0:62	0/0:2,0:2:6:.:.:0,6,49	./.	./.:2,0:2:0:.:.:0,0,0	0|1:1,2:3:36:0|1:62_C_T:81,0,36:62	./.:3,0:3:0:.:.:0,0,45	0/0:1,0:1:3:.:.:0,3,29	./.:1,0:1:0:.:.:0,0,0	./.	./.:2,0:2:0:.:.:0,0,0	0/0:1,0:1:3:.:.:0,3,45	./.:3,0:3:0:.:.:0,0,0	./.:1,0:1:0:.:.:0,0,0	1|1:0,3:3:9:1|1:62_C_T:135,9,0:62	0/0:1,0:1:3:.:.:0,3,45	./.:1,0:1:0:.:.:0,0,0	0/0:2,0:2:6:.:.:0,6,90	./.	1|1:0,1:1:3:1|1:62_C_T:25,3,0:62	1|1:0,4:4:12:1|1:62_C_T:180,12,0:62	0/0:3,0:3:6:.:.:0,6,90
CL7657.Contig2_All	88	.	G	A	698.58	PASS	AC=14;AF=0.350;AN=40;BaseQRankSum=0.00;DP=53;ExcessHet=0.0000;FS=0.000;InbreedingCoeff=0.3003;MLEAC=20;MLEAF=0.500;MQ=60.00;MQRankSum=0.00;QD=26.84;ReadPosRankSum=0.967;SOR=0.560	GT:AD:DP:GQ:PGT:PID:PL:PS	./.	0/0:1,0:1:3:.:.:0,3,43	0/0:1,0:1:3:.:.:0,3,41	1|1:0,2:2:6:1|1:62_C_T:90,6,0:62	0/0:1,0:1:3:.:.:0,3,37	0/0:6,0:6:15:.:.:0,15,225	./.	1|1:0,1:1:3:1|1:62_C_T:45,3,0:62	0|1:1,2:3:36:0|1:62_C_T:81,0,36:62	0/0:1,0:1:3:.:.:0,3,29	0/0:1,0:1:3:.:.:0,3,45	./.	./.	1|1:0,1:1:3:1|1:62_C_T:45,3,0:62	0/0:2,0:2:6:.:.:0,6,49	./.	./.:2,0:2:0:.:.:0,0,0	0|1:1,2:3:36:0|1:62_C_T:81,0,36:62	./.:3,0:3:0:.:.:0,0,45	0/0:1,0:1:3:.:.:0,3,29	./.:1,0:1:0:.:.:0,0,0	./.	./.:2,0:2:0:.:.:0,0,0	0/0:1,0:1:3:.:.:0,3,45	./.:3,0:3:0:.:.:0,0,0	./.:1,0:1:0:.:.:0,0,0	1|1:0,3:3:9:1|1:62_C_T:135,9,0:62	0/0:1,0:1:3:.:.:0,3,45	./.:1,0:1:0:.:.:0,0,0	0/0:2,0:2:6:.:.:0,6,90	./.	1|1:0,1:1:3:1|1:62_C_T:25,3,0:62	1|1:0,4:4:12:1|1:62_C_T:180,12,0:62	0/0:3,0:3:6:.:.:0,6,90
CL7657.Contig2_All	97	.	C	T	106.74	PASS	AC=2;AF=0.053;AN=38;BaseQRankSum=0.00;DP=58;ExcessHet=0.0000;FS=0.000;InbreedingCoeff=0.2759;MLEAC=2;MLEAF=0.053;MQ=60.00;MQRankSum=0.00;QD=33.22;ReadPosRankSum=-9.670e-01;SOR=0.223	GT:AD:DP:GQ:PGT:PID:PL:PS	./.	0/0:1,0:1:3:.:.:0,3,43	0/0:1,0:1:3:.:.:0,3,41	1|1:0,2:2:6:1|1:62_C_T:90,6,0:62	0/0:1,0:1:3:.:.:0,3,37	0/0:5,0:5:12:.:.:0,12,180	./.	0/0:1,0:1:3:.:.:0,3,16	0|0:2,0:3:6:0|1:97_C_A:0,6,90:97	0/0:1,0:1:3:.:.:0,3,29	./.:1,0:1:0:.:.:0,0,0	./.	./.	0/0:3,0:3:9:.:.:0,9,134	0/0:3,0:3:9:.:.:0,9,74	./.	./.:3,0:3:0:.:.:0,0,5	0/0:3,0:3:9:.:.:0,9,118	0/0:2,0:2:6:.:.:0,6,90	0/0:1,0:1:3:.:.:0,3,45	0/0:1,0:1:3:.:.:0,3,45	./.	./.:3,0:3:0:.:.:0,0,0	./.:1,0:1:0:.:.:0,0,0	./.:4,0:4:0:.:.:0,0,49	0/0:1,0:1:3:.:.:0,3,45	0/0:3,0:3:9:.:.:0,9,86	./.:1,0:1:0:.:.:0,0,0	./.:2,0:2:0:.:.:0,0,0	./.:2,0:2:0:.:.:0,0,0	./.	0/0:1,0:1:3:.:.:0,3,25	0/0:5,0:5:15:.:.:0,15,155	0/0:3,0:3:9:.:.:0,9,118
CL7657.Contig2_All	99	.	G	A	39.9	PASS	AC=3;AF=0.058;AN=52;BaseQRankSum=0.00;DP=61;ExcessHet=0.0000;FS=0.000;InbreedingCoeff=0.0024;MLEAC=3;MLEAF=0.058;MQ=60.00;MQRankSum=0.00;QD=7.98;ReadPosRankSum=-1.150e+00;SOR=1.609	GT:AD:DP:GQ:PGT:PID:PL:PS	./.	0/0:1,0:1:3:.:.:0,3,43	0/0:1,0:1:3:.:.:0,3,41	0/0:2,0:2:6:.:.:0,6,49	0/0:1,0:1:3:.:.:0,3,37	0/0:5,0:5:12:.:.:0,12,180	./.	0/0:1,0:1:3:.:.:0,3,16	0/0:3,0:3:9:.:.:0,9,134	0/0:1,0:1:3:.:.:0,3,29	0/0:1,0:1:3:.:.:0,3,45	./.	./.	0/0:5,0:5:15:.:.:0,15,144	0/1:3,1:4:13:.:.:13,0,62	./.	0/0:3,0:3:9:.:.:0,9,94	0/0:3,0:3:9:.:.:0,9,118	0/0:2,0:2:6:.:.:0,6,90	0/0:1,0:1:3:.:.:0,3,45	1|1:0,1:1:3:1|1:99_G_A:45,3,0:99	./.	0/0:3,0:3:9:.:.:0,9,78	0/0:1,0:1:3:.:.:0,3,45	./.:4,0:4:0:.:.:0,0,49	0/0:1,0:1:3:.:.:0,3,45	0/0:3,0:3:9:.:.:0,9,86	0/0:1,0:1:3:.:.:0,3,45	0/0:2,0:2:6:.:.:0,6,90	0/0:2,0:2:3:.:.:0,3,45	./.	0/0:1,0:1:3:.:.:0,3,25	0/0:5,0:5:15:.:.:0,15,155	0/0:3,0:3:9:.:.:0,9,118
CL7657.Contig2_All	101	.	A	G	32.36	PASS	AC=2;AF=0.040;AN=50;DP=63;ExcessHet=0.0000;FS=0.000;InbreedingCoeff=0.0276;MLEAC=2;MLEAF=0.040;MQ=60.00;QD=32.36;SOR=1.609	GT:AD:DP:GQ:PGT:PID:PL:PS	./.	./.	0/0:1,0:1:3:.:.:0,3,41	0/0:2,0:2:6:.:.:0,6,49	0/0:1,0:1:3:.:.:0,3,37	0/0:6,0:6:15:.:.:0,15,225	./.	0/0:1,0:1:3:.:.:0,3,16	0/0:4,0:4:12:.:.:0,12,163	0/0:1,0:1:3:.:.:0,3,29	0/0:1,0:1:3:.:.:0,3,45	./.	0/0:1,0:1:3:.:.:0,3,45	./.:5,0:5:0:.:.:0,0,54	0/0:4,0:4:12:.:.:0,12,99	./.	0/0:3,0:3:9:.:.:0,9,94	./.:3,0:3:0:.:.:0,0,45	0/0:2,0:2:6:.:.:0,6,90	0/0:1,0:1:3:.:.:0,3,45	1|1:0,1:1:3:1|1:99_G_A:45,3,0:99	./.	0/0:3,0:3:9:.:.:0,9,78	0/0:1,0:1:3:.:.:0,3,45	0/0:3,0:3:9:.:.:0,9,94	0/0:1,0:1:3:.:.:0,3,45	0/0:3,0:3:9:.:.:0,9,86	0/0:1,0:1:3:.:.:0,3,45	0/0:2,0:2:6:.:.:0,6,90	0/0:2,0:2:3:.:.:0,3,45	./.	0/0:1,0:1:3:.:.:0,3,25	0/0:5,0:5:15:.:.:0,15,155	0/0:4,0:4:12:.:.:0,12,179
CL7657.Contig2_All	102	.	G	A	307.86	PASS	AC=2;AF=0.040;AN=50;BaseQRankSum=0.00;DP=69;ExcessHet=0.0895;FS=0.000;InbreedingCoeff=-0.0751;MLEAC=3;MLEAF=0.060;MQ=60.00;MQRankSum=0.00;QD=30.79;ReadPosRankSum=1.28;SOR=0.693	GT:AD:DP:GQ:PGT:PID:PL:PS	./.	./.	0/0:1,0:1:3:.:.:0,3,41	0/0:2,0:2:6:.:.:0,6,49	./.:1,0:1:0:.:.:0,0,0	0|1:1,5:6:21:0|1:54_G_A:201,0,21:54	./.	0/0:2,0:2:6:.:.:0,6,41	0/0:4,0:4:12:.:.:0,12,163	0/0:1,0:1:3:.:.:0,3,29	0/0:1,0:1:3:.:.:0,3,45	./.	0/0:1,0:1:3:.:.:0,3,45	0/0:5,0:5:15:.:.:0,15,135	0/0:4,0:4:12:.:.:0,12,99	./.	0/0:3,0:3:9:.:.:0,9,94	0/0:3,0:3:9:.:.:0,9,134	./.:3,0:3:0:.:.:0,0,45	0/0:1,0:1:3:.:.:0,3,45	0/0:1,0:1:3:.:.:0,3,25	./.	0/0:3,0:3:9:.:.:0,9,78	0/0:1,0:1:3:.:.:0,3,45	0/0:3,0:3:9:.:.:0,9,94	0/0:1,0:1:3:.:.:0,3,45	0/0:3,0:3:9:.:.:0,9,86	0/0:3,0:3:9:.:.:0,9,134	0/0:2,0:2:6:.:.:0,6,90	0/0:3,0:3:9:.:.:0,9,118	./.	0|0:1,0:1:3:0|1:102_G_T:0,3,45:102	0/0:6,0:6:18:.:.:0,18,220	0/1:1,3:4:33:.:.:122,0,33
CL7657.Contig2_All	111	.	G	A	131.33	PASS	AC=3;AF=0.083;AN=36;BaseQRankSum=0.431;DP=72;ExcessHet=0.3892;FS=0.000;InbreedingCoeff=0.2003;MLEAC=6;MLEAF=0.167;MQ=60.00;MQRankSum=0.00;QD=32.83;ReadPosRankSum=-1.383e+00;SOR=1.981	GT:AD:DP:GQ:PGT:PID:PL:PS	./.	./.	0/0:1,0:1:3:.:.:0,3,41	0/0:2,0:2:6:.:.:0,6,49	./.:1,0:1:0:.:.:0,0,0	0/0:7,0:7:21:.:.:0,21,215	./.	0/0:2,0:2:6:.:.:0,6,41	0|1:2,2:4:78:0|1:111_G_A:78,0,78:111	./.:2,0:2:0:.:.:0,0,0	./.:1,0:1:0:.:.:0,0,0	./.	./.:1,0:1:0:.:.:0,0,0	0/0:5,0:5:15:.:.:0,15,135	0/0:3,0:3:9:.:.:0,9,74	./.	0|1:2,1:3:36:0|1:111_G_A:36,0,81:111	0/0:3,0:3:9:.:.:0,9,134	0/0:4,0:4:9:.:.:0,9,135	./.:1,0:1:0:.:.:0,0,0	0/0:1,0:1:3:.:.:0,3,25	./.	0/0:3,0:3:9:.:.:0,9,78	./.:1,0:1:0:.:.:0,0,0	0/0:3,0:3:9:.:.:0,9,94	0/0:1,0:1:3:.:.:0,3,45	0/0:3,0:3:9:.:.:0,9,86	./.:3,0:3:0:.:.:0,0,0	./.:2,0:2:0:.:.:0,0,0	./.:3,0:3:0:.:.:0,0,0	./.	0|0:1,0:1:3:0|1:102_G_T:0,3,45:102	0|1:5,1:6:27:0|1:111_G_A:27,0,207:111	0/0:5,0:5:15:.:.:0,15,167
CL7657.Contig2_All	114	.	A	T	132.88	PASS	AC=3;AF=0.088;AN=34;BaseQRankSum=0.674;DP=75;ExcessHet=0.4139;FS=0.000;InbreedingCoeff=0.1838;MLEAC=6;MLEAF=0.176;MQ=60.00;MQRankSum=0.00;QD=33.22;ReadPosRankSum=-1.383e+00;SOR=1.981	GT:AD:DP:GQ:PGT:PID:PL:PS	./.	./.	0/0:1,0:1:3:.:.:0,3,41	0/0:2,0:2:6:.:.:0,6,49	./.:1,0:1:0:.:.:0,0,0	0/0:8,0:8:24:.:.:0,24,218	./.	0/0:2,0:2:6:.:.:0,6,41	0|1:2,2:4:78:0|1:111_G_A:78,0,78:111	./.:2,0:2:0:.:.:0,0,0	./.:1,0:1:0:.:.:0,0,0	./.	./.:1,0:1:0:.:.:0,0,0	0/0:5,0:5:15:.:.:0,15,135	0/0:4,0:4:12:.:.:0,12,99	./.	0|1:2,1:3:36:0|1:111_G_A:36,0,81:111	0/0:4,0:4:12:.:.:0,12,139	./.:4,0:4:0:.:.:0,0,49	./.:1,0:1:0:.:.:0,0,0	0/0:1,0:1:3:.:.:0,3,25	./.	0/0:3,0:3:9:.:.:0,9,78	./.:1,0:1:0:.:.:0,0,0	0/0:3,0:3:9:.:.:0,9,94	0/0:1,0:1:3:.:.:0,3,45	0/0:3,0:3:9:.:.:0,9,86	./.:3,0:3:0:.:.:0,0,0	./.:2,0:2:0:.:.:0,0,0	./.:3,0:3:0:.:.:0,0,0	./.	0|0:1,0:1:3:0|1:102_G_T:0,3,45:102	0|1:5,1:6:27:0|1:111_G_A:27,0,207:111	0/0:5,0:5:15:.:.:0,15,167
CL7657.Contig2_All	115	.	C	T	132.88	PASS	AC=3;AF=0.088;AN=34;BaseQRankSum=0.674;DP=75;ExcessHet=0.4139;FS=0.000;InbreedingCoeff=0.1838;MLEAC=6;MLEAF=0.176;MQ=60.00;MQRankSum=0.00;QD=33.22;ReadPosRankSum=-1.383e+00;SOR=1.981	GT:AD:DP:GQ:PGT:PID:PL:PS	./.	./.	0/0:1,0:1:3:.:.:0,3,41	0/0:2,0:2:6:.:.:0,6,49	./.:1,0:1:0:.:.:0,0,0	0/0:8,0:8:24:.:.:0,24,218	./.	0/0:2,0:2:6:.:.:0,6,41	0|1:2,2:4:78:0|1:111_G_A:78,0,78:111	./.:2,0:2:0:.:.:0,0,0	./.:1,0:1:0:.:.:0,0,0	./.	./.:1,0:1:0:.:.:0,0,0	0/0:5,0:5:15:.:.:0,15,135	0/0:4,0:4:12:.:.:0,12,99	./.	0|1:2,1:3:36:0|1:111_G_A:36,0,81:111	0/0:4,0:4:12:.:.:0,12,139	./.:4,0:4:0:.:.:0,0,49	./.:1,0:1:0:.:.:0,0,0	0/0:1,0:1:3:.:.:0,3,25	./.	0/0:3,0:3:9:.:.:0,9,78	./.:1,0:1:0:.:.:0,0,0	0/0:3,0:3:9:.:.:0,9,94	0/0:1,0:1:3:.:.:0,3,45	0/0:3,0:3:9:.:.:0,9,86	./.:3,0:3:0:.:.:0,0,0	./.:2,0:2:0:.:.:0,0,0	./.:3,0:3:0:.:.:0,0,0	./.	0|0:1,0:1:3:0|1:102_G_T:0,3,45:102	0|1:5,1:6:27:0|1:111_G_A:27,0,207:111	0/0:5,0:5:15:.:.:0,15,167
CL7657.Contig2_All	117	.	G	A	132.56	PASS	AC=3;AF=0.088;AN=34;BaseQRankSum=0.674;DP=77;ExcessHet=0.4139;FS=0.000;InbreedingCoeff=0.1900;MLEAC=6;MLEAF=0.176;MQ=60.00;MQRankSum=0.00;QD=33.14;ReadPosRankSum=-1.383e+00;SOR=1.981	GT:AD:DP:GQ:PGT:PID:PL:PS	./.	./.	0/0:1,0:1:3:.:.:0,3,41	0/0:2,0:2:6:.:.:0,6,49	./.:1,0:1:0:.:.:0,0,0	0/0:8,0:8:24:.:.:0,24,218	./.	0/0:2,0:2:6:.:.:0,6,41	0|1:2,2:4:78:0|1:111_G_A:78,0,78:111	./.:2,0:2:0:.:.:0,0,0	./.:1,0:1:0:.:.:0,0,0	./.	./.:1,0:1:0:.:.:0,0,0	0/0:5,0:5:15:.:.:0,15,135	0/0:4,0:4:12:.:.:0,12,99	./.	0|1:2,1:3:36:0|1:111_G_A:36,0,81:111	0/0:4,0:4:12:.:.:0,12,139	./.:4,0:4:0:.:.:0,0,49	./.:1,0:1:0:.:.:0,0,0	0/0:1,0:1:3:.:.:0,3,25	./.	0/0:3,0:3:9:.:.:0,9,78	./.:1,0:1:0:.:.:0,0,0	0/0:4,0:4:12:.:.:0,12,99	0/0:1,0:1:3:.:.:0,3,45	0/0:4,0:4:12:.:.:0,12,91	./.:3,0:3:0:.:.:0,0,0	./.:2,0:2:0:.:.:0,0,0	./.:3,0:3:0:.:.:0,0,0	./.	0|0:1,0:1:3:0|1:102_G_T:0,3,45:102	0|1:5,1:6:27:0|1:111_G_A:27,0,207:111	0/0:5,0:5:15:.:.:0,15,167
CL7657.Contig2_All	129	.	G	A	413.5	SOR4	AC=7;AF=0.167;AN=42;BaseQRankSum=0.967;DP=90;ExcessHet=0.2785;FS=14.801;InbreedingCoeff=0.1499;MLEAC=12;MLEAF=0.286;MQ=60.00;MQRankSum=0.00;QD=29.69;ReadPosRankSum=-6.740e-01;SOR=4.174	GT:AD:DP:GQ:PGT:PID:PL:PS	./.	./.	./.:1,0:1:0:.:.:0,0,0	0/0:2,0:2:6:.:.:0,6,49	./.:1,0:1:0:.:.:0,0,0	0/0:11,0:11:30:.:.:0,30,450	./.	0|0:3,0:3:9:0|1:129_G_A:0,9,135:129	0|1:2,2:4:78:0|1:129_G_A:78,0,78:129	0|0:1,0:1:3:0|1:129_G_A:0,3,45:129	1|1:0,5:5:15:1|1:129_G_A:225,15,0:129	0|0:1,0:1:3:0|1:129_G_A:0,3,45:129	./.:2,0:2:0:.:.:0,0,0	0/0:5,0:5:15:.:.:0,15,135	0/0:4,0:4:12:.:.:0,12,99	./.	0|1:2,1:3:36:0|1:129_G_A:36,0,81:129	0|1:5,1:6:27:0|1:129_G_A:27,0,207:129	0|1:3,1:4:33:0|1:129_G_A:33,0,123:129	./.:1,0:1:0:.:.:0,0,0	0|0:1,0:1:3:0|1:129_G_A:0,3,45:129	./.	0/0:3,0:3:9:.:.:0,9,78	.|.:.:.:0:0|1:129_G_A:0,0,0:129	0/0:4,0:4:12:.:.:0,12,99	0/0:1,0:1:3:.:.:0,3,45	0|0:4,0:4:12:0|1:129_G_A:0,12,180:129	./.:4,0:4:0:.:.:0,0,0	0|0:1,0:1:3:0|1:129_G_A:0,3,45:129	./.:5,0:5:0:.:.:0,0,0	./.	0/0:2,0:2:6:.:.:0,6,49	0|1:5,1:6:27:0|1:129_G_A:27,0,207:129	0/0:5,0:5:15:.:.:0,15,167
CL7657.Contig2_All	132	.	T	C	571.56	PASS	AC=10;AF=0.227;AN=44;BaseQRankSum=0.967;DP=97;ExcessHet=1.3742;FS=11.840;InbreedingCoeff=0.0159;MLEAC=16;MLEAF=0.364;MQ=60.00;MQRankSum=0.00;QD=39.71;ReadPosRankSum=-6.740e-01;SOR=3.258	GT:AD:DP:GQ:PGT:PID:PL:PS	./.	0/0:1,0:1:3:.:.:0,3,35	./.:1,0:1:0:.:.:0,0,0	0/0:2,0:2:6:.:.:0,6,49	./.:1,0:1:0:.:.:0,0,0	0/0:10,0:10:24:.:.:0,24,360	./.	0|0:3,0:3:9:0|1:129_G_A:0,9,135:129	0|1:2,2:4:78:0|1:129_G_A:78,0,78:129	0|1:1,1:2:39:0|1:129_G_A:39,0,39:129	1|1:0,5:5:15:1|1:129_G_A:225,15,0:129	0|0:1,0:1:3:0|1:129_G_A:0,3,45:129	./.:3,0:3:0:.:.:0,0,0	0/0:5,0:5:15:.:.:0,15,135	0/0:4,0:4:12:.:.:0,12,99	./.	0|1:2,1:3:36:0|1:129_G_A:36,0,81:129	0|1:5,1:6:27:0|1:129_G_A:27,0,207:129	0|1:3,2:5:75:0|1:129_G_A:75,0,120:129	0/0:1,0:1:3:.:.:0,3,45	0|0:1,0:1:3:0|1:129_G_A:0,3,45:129	./.	0/0:3,0:3:9:.:.:0,9,78	.|.:.:.:0:0|1:129_G_A:0,0,0:129	0/0:4,0:4:12:.:.:0,12,99	./.:2,0:2:0:.:.:0,0,16	0|1:4,1:5:30:0|1:129_G_A:30,0,165:129	./.:4,0:4:0:.:.:0,0,0	0|1:1,1:2:39:0|1:129_G_A:39,0,39:129	./.:5,0:5:0:.:.:0,0,0	./.:1,0:1:0:.:.:0,0,0	0/0:2,0:2:6:.:.:0,6,49	0|1:5,1:6:27:0|1:129_G_A:27,0,207:129	0/0:5,0:5:15:.:.:0,15,167
CL7657.Contig2_All	134	.	A	G	568.27	PASS	AC=10;AF=0.217;AN=46;BaseQRankSum=0.967;DP=98;ExcessHet=1.2536;FS=11.840;InbreedingCoeff=0.0299;MLEAC=16;MLEAF=0.348;MQ=60.00;MQRankSum=0.00;QD=27.15;ReadPosRankSum=-6.740e-01;SOR=3.258	GT:AD:DP:GQ:PGT:PID:PL:PS	./.	0/0:1,0:1:3:.:.:0,3,35	0/0:1,0:1:3:.:.:0,3,36	0/0:2,0:2:6:.:.:0,6,49	./.:1,0:1:0:.:.:0,0,0	0/0:10,0:10:24:.:.:0,24,360	./.	0|0:3,0:3:9:0|1:129_G_A:0,9,135:129	0|1:2,2:4:78:0|1:129_G_A:78,0,78:129	0|1:1,1:2:39:0|1:129_G_A:39,0,39:129	1|1:0,5:5:15:1|1:129_G_A:225,15,0:129	0|0:1,0:1:3:0|1:129_G_A:0,3,45:129	./.:3,0:3:0:.:.:0,0,0	0/0:5,0:5:15:.:.:0,15,135	0/0:4,0:4:12:.:.:0,12,99	./.	0|1:2,1:3:36:0|1:129_G_A:36,0,81:129	0|1:5,1:6:27:0|1:129_G_A:27,0,207:129	0|1:3,2:5:75:0|1:129_G_A:75,0,120:129	./.:1,0:1:0:.:.:0,0,0	0|0:1,0:1:3:0|1:129_G_A:0,3,45:129	./.	0/0:3,0:3:9:.:.:0,9,78	.|.:.:.:0:0|1:129_G_A:0,0,0:129	0/0:4,0:4:12:.:.:0,12,99	./.:2,0:2:0:.:.:0,0,0	0|1:4,1:5:30:0|1:129_G_A:30,0,165:129	./.:4,0:4:0:.:.:0,0,0	0|1:1,1:2:39:0|1:129_G_A:39,0,39:129	./.:5,0:5:0:.:.:0,0,0	0/0:2,0:2:6:.:.:0,6,90	0/0:2,0:2:6:.:.:0,6,49	0|1:5,1:6:27:0|1:129_G_A:27,0,207:129	0/0:5,0:5:15:.:.:0,15,167
CL7657.Contig2_All	138	.	A	T	826.43	PASS	AC=11;AF=0.250;AN=44;BaseQRankSum=0.967;DP=105;ExcessHet=1.8934;FS=7.593;InbreedingCoeff=-0.0431;MLEAC=18;MLEAF=0.409;MQ=60.00;MQRankSum=0.00;QD=29.52;ReadPosRankSum=-6.740e-01;SOR=2.400	GT:AD:DP:GQ:PGT:PID:PL:PS	./.	0/0:1,0:1:3:.:.:0,3,35	0/0:1,0:1:3:.:.:0,3,36	0/0:2,0:2:6:.:.:0,6,49	0/0:1,0:1:3:.:.:0,3,42	0/0:10,0:10:24:.:.:0,24,360	./.	0|1:3,1:4:33:0|1:129_G_A:33,0,123:129	0|1:2,2:4:78:0|1:129_G_A:78,0,78:129	0|1:1,1:2:39:0|1:129_G_A:39,0,39:129	1|1:0,6:6:18:1|1:129_G_A:270,18,0:129	0|0:1,0:1:3:0|1:129_G_A:0,3,45:129	./.:3,0:3:0:.:.:0,0,0	0/0:5,0:5:15:.:.:0,15,135	0/0:4,0:4:12:.:.:0,12,99	./.	0|1:2,2:4:78:0|1:129_G_A:78,0,78:129	0|1:5,1:6:27:0|1:129_G_A:27,0,207:129	0|1:3,3:6:99:0|1:129_G_A:117,0,117:129	./.:1,0:1:0:.:.:0,0,0	0|0:1,0:1:3:0|1:129_G_A:0,3,45:129	./.	0/0:3,0:3:9:.:.:0,9,78	.|.:.:.:0:0|1:129_G_A:0,0,0:129	0/0:4,0:4:12:.:.:0,12,99	./.:2,0:2:0:.:.:0,0,0	0|1:4,1:5:30:0|1:129_G_A:30,0,165:129	./.:4,0:4:0:.:.:0,0,0	0|1:1,1:2:39:0|1:129_G_A:39,0,39:129	./.:5,0:5:0:.:.:0,0,0	./.:2,0:2:0:.:.:0,0,0	0/0:2,0:2:6:.:.:0,6,49	0|1:5,3:8:99:0|1:129_G_A:111,0,201:129	./.:6,0:6:0:.:.:0,0,179
CL7657.Contig2_All	144	.	G	T	1073.52	PASS	AC=13;AF=0.295;AN=44;BaseQRankSum=0.135;DP=121;ExcessHet=1.0086;FS=2.722;InbreedingCoeff=-0.0192;MLEAC=20;MLEAF=0.455;MQ=60.00;MQRankSum=0.00;QD=28.25;ReadPosRankSum=-6.740e-01;SOR=1.685	GT:AD:DP:GQ:PGT:PID:PL:PS	./.	0/0:1,0:1:3:.:.:0,3,35	0/0:1,0:1:3:.:.:0,3,36	0/0:1,0:1:3:.:.:0,3,42	./.:1,0:1:0:.:.:0,0,0	0/0:10,0:10:30:.:.:0,30,289	./.	0|1:3,1:4:33:0|1:129_G_A:33,0,123:129	0|1:2,3:5:75:0|1:129_G_A:100,0,75:129	0|1:1,1:2:39:0|1:129_G_A:39,0,39:129	1|1:0,8:8:24:1|1:129_G_A:360,24,0:129	0|0:1,0:1:3:0|1:129_G_A:0,3,45:129	./.:5,0:5:0:.:.:0,0,0	0/0:5,0:5:15:.:.:0,15,135	0/0:4,0:4:12:.:.:0,12,99	./.	0|1:2,3:5:75:0|1:129_G_A:120,0,75:129	0|1:5,1:6:27:0|1:129_G_A:27,0,207:129	0|1:3,3:6:99:0|1:129_G_A:117,0,117:129	./.:1,0:1:0:.:.:0,0,0	0|0:1,0:1:3:0|1:129_G_A:0,3,45:129	./.	0/0:3,0:3:9:.:.:0,9,78	1|1:0,1:1:3:1|1:129_G_A:45,3,0:129	0/0:5,0:5:15:.:.:0,15,144	./.:3,0:3:0:.:.:0,0,0	0|1:4,2:6:72:0|1:129_G_A:72,0,162:129	./.:5,0:5:0:.:.:0,0,0	0|1:1,1:2:39:0|1:129_G_A:39,0,39:129	./.:8,0:8:0:.:.:0,0,0	./.:2,0:2:0:.:.:0,0,0	0/0:2,0:2:6:.:.:0,6,49	0|1:5,3:8:99:0|1:129_G_A:111,0,201:129	./.:8,0:8:0:.:.:0,0,213
CL7657.Contig2_All	153	.	T	A	1353.35	PASS	AC=16;AF=0.400;AN=40;BaseQRankSum=0.319;DP=147;ExcessHet=1.8260;FS=3.941;InbreedingCoeff=-0.0759;MLEAC=24;MLEAF=0.600;MQ=60.00;MQRankSum=0.00;QD=25.06;ReadPosRankSum=-6.740e-01;SOR=1.212	GT:AD:DP:GQ:PGT:PID:PL:PS	./.	0/0:1,0:1:3:.:.:0,3,35	0/0:1,0:1:3:.:.:0,3,36	0/0:1,0:1:3:.:.:0,3,42	./.:1,0:1:0:.:.:0,0,0	0/0:10,0:10:30:.:.:0,30,281	./.	0|1:3,1:4:33:0|1:129_G_A:33,0,123:129	0|1:2,6:8:66:0|1:129_G_A:200,0,66:129	1|1:0,1:1:3:1|1:129_G_A:45,3,0:129	1/1:0,9:9:27:.:.:385,27,0	0|1:1,1:2:39:0|1:129_G_A:39,0,39:129	./.:6,0:6:0:.:.:0,0,0	0/0:6,0:6:15:.:.:0,15,225	0/0:4,0:4:12:.:.:0,12,99	./.	0|1:2,4:6:72:0|1:129_G_A:159,0,72:129	0|1:5,2:7:69:0|1:129_G_A:69,0,204:129	0|1:3,3:6:99:0|1:129_G_A:117,0,117:129	./.:1,0:1:0:.:.:0,0,0	0/1:1,1:2:19:.:.:19,0,39	./.	0/0:3,0:3:9:.:.:0,9,78	1|1:0,1:1:3:1|1:129_G_A:45,3,0:129	./.:6,0:6:0:.:.:0,0,99	./.:3,0:3:0:.:.:0,0,0	0|1:4,2:6:72:0|1:129_G_A:72,0,162:129	./.:7,0:7:0:.:.:0,0,0	0|1:1,1:2:39:0|1:129_G_A:39,0,39:129	./.:8,0:8:0:.:.:0,0,0	./.:2,0:2:0:.:.:0,0,0	./.:4,0:4:0:.:.:0,0,90	0|1:9,3:12:99:0|1:129_G_A:99,0,369:129	./.:10,0:10:0:.:.:0,0,123
CL7657.Contig2_All	162	.	C	G	1183	PASS	AC=14;AF=0.304;AN=46;BaseQRankSum=-3.280e-01;DP=184;ExcessHet=12.5325;FS=2.483;InbreedingCoeff=-0.3011;MLEAC=19;MLEAF=0.413;MQ=60.00;MQRankSum=0.00;QD=13.29;ReadPosRankSum=1.10;SOR=0.495	GT:AD:DP:GQ:PGT:PID:PL:PS	./.	./.:1,0:1:0:.:.:0,0,0	0/0:2,0:2:6:.:.:0,6,81	0/0:1,0:1:3:.:.:0,3,42	0/0:1,0:1:3:.:.:0,3,42	0/1:4,4:13:99:.:.:126,0,370	./.:1,0:1:0:.:.:0,0,0	0/1:4,3:7:94:.:.:94,0,158	0/1:8,2:10:59:.:.:59,0,323	0/0:3,0:3:9:.:.:0,9,106	0/0:10,0:10:30:.:.:0,30,412	0|1:4,1:5:30:0|1:162_C_G:30,0,165:162	0/0:7,0:7:21:.:.:0,21,217	0|1:1,3:4:33:0|1:162_C_G:103,0,33:162	0/1:3,1:4:13:.:.:13,0,62	./.:2,0:2:0:.:.:0,0,0	0/1:4,2:6:31:.:.:31,0,162	0/1:4,3:7:73:.:.:73,0,118	0/1:6,2:8:25:.:.:25,0,246	0/0:1,0:1:3:.:.:0,3,45	0/0:4,0:4:12:.:.:0,12,111	./.	./.:3,0:3:0:.:.:0,0,5	0/0:3,0:3:9:.:.:0,9,94	0/1:4,4:8:75:.:.:75,0,115	./.:4,0:4:0:.:.:0,0,90	0/1:4,4:8:99:.:.:136,0,135	./.:8,0:8:0:.:.:0,0,99	./.:5,0:5:0:.:.:0,0,94	./.:11,0:11:0:.:.:0,0,0	./.:2,0:2:0:.:.:0,0,0	0/1:2,3:5:55:.:.:120,0,55	0/1:7,7:14:99:.:.:197,0,211	0/1:2,2:8:67:.:.:67,0,136
CL7657.Contig2_All	173	.	T	G	60.82	PASS	AC=2;AF=0.034;AN=58;BaseQRankSum=-1.400e-01;DP=210;ExcessHet=0.0742;FS=0.000;InbreedingCoeff=-0.0771;MLEAC=3;MLEAF=0.052;MQ=60.00;MQRankSum=0.00;QD=6.76;ReadPosRankSum=-6.740e-01;SOR=0.631	GT:AD:DP:GQ:PGT:PID:PL:PS	./.	0/0:1,0:1:3:.:.:0,3,42	0/0:2,0:2:6:.:.:0,6,88	0/0:1,0:1:3:.:.:0,3,42	0/0:1,0:1:3:.:.:0,3,42	0/0:24,0:24:47:.:.:0,47,656	0/0:1,0:1:3:.:.:0,3,29	0/0:8,0:8:24:.:.:0,24,339	0/0:12,0:12:11:.:.:0,11,368	0/0:4,0:4:12:.:.:0,12,163	0/0:17,0:17:6:.:.:0,6,471	0/1:7,2:9:42:.:.:42,0,227	0/0:7,0:7:21:.:.:0,21,217	0/0:3,0:3:9:.:.:0,9,114	0/0:4,0:4:12:.:.:0,12,99	0/0:2,0:2:6:.:.:0,6,90	0/0:7,0:7:21:.:.:0,21,213	0/0:6,0:6:18:.:.:0,18,229	0/0:10,0:10:30:.:.:0,30,311	0/0:1,0:1:3:.:.:0,3,45	0/0:4,0:4:12:.:.:0,12,111	./.	0/0:3,0:3:9:.:.:0,9,66	0/0:3,0:3:9:.:.:0,9,94	0/0:9,0:9:24:.:.:0,24,360	0|1:1,1:2:39:0|1:164_A_C:39,0,39:164	0/0:9,1:10:5:.:.:0,5,340	0/0:4,0:4:12:.:.:0,12,159	./.:5,0:5:0:.:.:0,0,94	./.:13,0:13:0:.:.:0,0,403	./.:3,0:3:0:.:.:0,0,5	0/0:5,0:5:15:.:.:0,15,164	0/0:15,0:15:45:.:.:0,45,515	0/0:8,0:8:24:.:.:0,24,290
CL7657.Contig2_All	182	.	T	C,*	30.39	PASS	AC=3,1;AF=0.047,0.016;AN=64;BaseQRankSum=-6.740e-01;DP=230;ExcessHet=0.0034;FS=0.000;InbreedingCoeff=0.2469;MLEAC=1,1;MLEAF=0.016,0.016;MQ=60.00;MQRankSum=0.00;QD=4.34;ReadPosRankSum=0.674;SOR=0.582	GT:AD:DP:GQ:PL	./.	0/0:2,0,0:2:6:0,6,67,6,67,67	0/0:2,0,0:2:6:0,6,88,6,88,88	0/0:1,0,0:1:3:0,3,42,3,42,42	0/0:1,0,0:1:3:0,3,42,3,42,42	0/0:27,0,0:27:81:0,81,800,81,800,800	0/0:1,0,0:1:3:0,3,29,3,29,29	0/0:9,0,0:9:27:0,27,327,27,327,327	0/0:12,0,0:12:36:0,36,401,36,401,401	0/0:5,0,0:5:15:0,15,168,15,168,168	0/0:18,0,0:18:54:0,54,549,54,549,549	0/0:11,0,0:11:33:0,33,364,33,364,364	0/1:5,1,0:6:7:7,0,166,22,169,190	0/0:3,0,0:3:9:0,9,114,9,114,114	0/2:3,0,2:5:75:75,84,210,0,126,120	0/0:2,0,0:2:6:0,6,90,6,90,90	0/0:7,0,0:7:21:0,21,213,21,213,213	0/0:6,0,0:6:18:0,18,229,18,229,229	0/0:10,0,0:10:30:0,30,311,30,311,311	0/0:1,0,0:1:3:0,3,45,3,45,45	0/0:4,0,0:4:12:0,12,111,12,111,111	./.	1/1:0,2,0:2:6:49,6,0,49,6,49	0/0:3,0,0:3:9:0,9,94,9,94,94	0/0:9,0,0:9:24:0,24,360,24,360,360	0/0:8,0,0:8:24:0,24,238,24,238,238	0/0:11,0,0:11:33:0,33,352,33,352,352	0/0:11,0,0:11:33:0,33,292,33,292,292	0/0:5,0,0:5:15:0,15,184,15,184,184	0/0:15,0,0:15:45:0,45,575,45,575,575	0/0:4,0,0:4:12:0,12,99,12,99,99	0/0:5,0,0:5:15:0,15,164,15,164,164	0/0:15,0,0:15:45:0,45,515,45,515,515	0/0:9,0,0:9:24:0,24,360,24,360,360
CL7657.Contig2_All	185	.	G	A	1122.74	PASS	AC=14;AF=0.241;AN=58;BaseQRankSum=1.07;DP=245;ExcessHet=9.0211;FS=0.000;InbreedingCoeff=-0.3688;MLEAC=17;MLEAF=0.293;MQ=60.00;MQRankSum=0.00;QD=8.38;ReadPosRankSum=0.597;SOR=0.677	GT:AD:DP:GQ:PGT:PID:PL:PS	./.	0/0:2,0:2:6:.:.:0,6,67	0/0:2,0:2:6:.:.:0,6,88	0/0:1,0:1:3:.:.:0,3,42	0/0:1,0:1:3:.:.:0,3,42	0/1:25,4:29:93:.:.:93,0,819	0/0:1,0:1:3:.:.:0,3,29	0/1:6,3:9:99:.:.:107,0,202	0/1:11,1:12:9:.:.:9,0,418	0/0:5,0:5:15:.:.:0,15,168	0/0:18,0:18:54:.:.:0,54,549	0|1:10,2:12:54:0|1:162_C_G:54,0,353:162	0/0:7,0:7:21:.:.:0,21,237	0|1:1,2:3:36:0|1:162_C_G:81,0,36:162	0/1:3,2:5:75:.:.:75,0,100	0/0:2,0:2:6:.:.:0,6,90	0/1:4,4:8:95:.:.:115,0,95	0/1:5,2:7:69:.:.:69,0,143	0/1:8,2:10:19:.:.:19,0,248	0/0:1,0:1:3:.:.:0,3,45	0/0:4,0:4:12:.:.:0,12,111	./.	./.:3,0:3:0:.:.:0,0,5	0/0:3,0:3:9:.:.:0,9,94	0/1:6,3:9:67:.:.:67,0,222	./.:9,0:9:0:.:.:0,0,153	0/1:7,4:11:99:.:.:106,0,221	0/0:11,0:11:33:.:.:0,33,292	./.:5,0:5:0:.:.:0,0,94	0/0:17,0:17:6:.:.:0,6,591	0/0:5,0:5:15:.:.:0,15,128	0/1:3,3:6:97:.:.:116,0,97	0/1:10,6:16:99:.:.:164,0,361	0|1:7,2:9:63:1|0:164_A_AC:63,0,268:164
CL7657.Contig2_All	225	.	G	A,*	782.49	PASS	AC=10,2;AF=0.185,0.037;AN=54;BaseQRankSum=0.00;DP=290;ExcessHet=6.2277;FS=0.000;InbreedingCoeff=-0.2590;MLEAC=13,2;MLEAF=0.241,0.037;MQ=60.00;MQRankSum=0.00;QD=6.80;ReadPosRankSum=-5.380e-01;SOR=0.716	GT:AD:DP:GQ:PGT:PID:PL:PS	./.	0/0:1,0,0:1:3:.:.:0,3,42,3,42,42	0/0:2,0,0:2:6:.:.:0,6,49,6,49,49	./.:.:0:0:.:.:0,0,0,0,0,0	0/0:2,0,0:2:6:.:.:0,6,78,6,78,78	0/1:23,6,3:33:99:.:.:198,0,951,134,871,1103	0/0:1,0,0:1:3:.:.:0,3,29,3,29,29	0/0:11,0,0:11:30:.:.:0,30,450,30,450,450	0|1:14,2,0:16:42:0|1:225_G_A:42,0,582,84,588,672:225	0/0:9,0,0:9:27:.:.:0,27,294,27,294,294	0/0:22,0,0:22:21:.:.:0,21,615,21,615,615	0/0:19,0,0:19:12:.:.:0,12,561,12,561,561	0/1:5,3,0:10:99:.:.:111,0,201,126,180,295	0|1:4,1,0:5:30:0|1:225_G_A:30,0,165,42,168,210:225	0/0:5,0,0:5:15:.:.:0,15,208,15,208,208	0/0:2,0,0:2:6:.:.:0,6,90,6,90,90	0/0:9,0,0:9:27:.:.:0,27,307,27,307,307	0|1:10,2,0:12:33:0|1:225_G_A:33,0,414,64,420,483:225	0/0:15,0,0:15:10:.:.:0,10,392,10,392,392	./.:1,0,0:1:0:.:.:0,0,0,0,0,0	./.:4,0,0:4:0:.:.:0,0,49,0,49,49	./.	0/0:2,0,0:2:6:.:.:0,6,49,6,49,49	0|1:2,2,0:4:58:0|1:225_G_A:58,0,78,64,84,148:225	./.:12,0,0:12:0:.:.:0,0,327,0,327,327	0|1:5,2,0:7:69:0|1:225_G_A:69,0,204,84,210,294:225	0|1:10,4,0:14:99:0|1:225_G_A:138,0,408,168,420,588:225	./.:10,0,0:10:0:.:.:0,0,278,0,278,278	0|1:1,2,0:3:36:0|1:225_G_A:81,0,36,84,42,126:225	0|0:21,1,0:22:21:0|1:225_G_A:0,21,900,63,903,945:225	0/0:6,0,0:6:18:.:.:0,18,188,18,188,188	0|1:9,3,0:12:99:0|1:225_G_A:99,0,369,126,378,504:225	0|2:10,0,1:11:12:0|1:224_AG_A:12,42,441,0,399,396:224	0|2:3,0,4:7:99:0|1:224_AG_A:159,168,294,0,126,114:224
CL7657.Contig2_All	230	.	C	A	927.88	PASS	AC=10;AF=0.179;AN=56;BaseQRankSum=0.00;DP=287;ExcessHet=3.8926;FS=0.773;InbreedingCoeff=-0.2440;MLEAC=13;MLEAF=0.232;MQ=60.00;MQRankSum=0.00;QD=8.67;ReadPosRankSum=0.064;SOR=0.543	GT:AD:DP:GQ:PGT:PID:PL:PS	./.	0/0:1,0:1:3:.:.:0,3,42	0/0:2,0:2:6:.:.:0,6,49	./.:.:0:0:.:.:0,0,0	0/0:2,0:2:3:.:.:0,3,45	0/1:27,7:34:99:.:.:187,0,1077	0/0:1,0:1:3:.:.:0,3,29	0/0:11,0:11:30:.:.:0,30,450	0|1:14,2:16:42:0|1:225_G_A:42,0,582:225	0/0:9,0:9:27:.:.:0,27,294	0/0:22,0:22:21:.:.:0,21,615	0/0:17,0:17:6:.:.:0,6,535	0/1:7,3:10:99:.:.:105,0,285	0/0:5,0:5:12:.:.:0,12,180	0/0:5,0:5:15:.:.:0,15,208	0/0:2,0:2:6:.:.:0,6,90	0/0:9,0:9:27:.:.:0,27,307	0/0:11,0:11:30:.:.:0,30,450	./.:15,0:15:0:.:.:0,0,382	0/0:1,0:1:3:.:.:0,3,45	./.:4,0:4:0:.:.:0,0,49	./.	0/0:2,0:2:3:.:.:0,3,45	0|1:2,2:4:58:0|1:225_G_A:58,0,78:225	./.:12,0:12:0:.:.:0,0,327	0|1:5,2:7:69:0|1:225_G_A:69,0,204:225	0|1:10,4:14:99:0|1:225_G_A:138,0,408:225	0/0:10,0:10:27:.:.:0,27,405	0|1:1,2:3:36:0|1:225_G_A:81,0,36:225	0|0:22,1:23:24:0|1:225_G_A:0,24,945:225	0/0:6,0:6:18:.:.:0,18,188	0|1:9,3:12:99:0|1:225_G_A:99,0,369:225	0|1:9,1:10:15:0|1:224_AG_A:15,0,375:224	0|1:3,4:7:99:0|1:224_AG_A:159,0,114:224
CL7657.Contig2_All	234	.	C	T	316.72	PASS	AC=6;AF=0.107;AN=56;BaseQRankSum=-5.240e-01;DP=286;ExcessHet=1.1972;FS=1.163;InbreedingCoeff=-0.0696;MLEAC=7;MLEAF=0.125;MQ=60.00;MQRankSum=0.00;QD=7.72;ReadPosRankSum=0.580;SOR=0.458	GT:AD:DP:GQ:PGT:PID:PL:PS	./.	0/0:1,0:1:3:.:.:0,3,42	0/0:2,0:2:6:.:.:0,6,49	./.:.:0:0:.:.:0,0,0	0/0:2,0:2:3:.:.:0,3,45	0|1:29,5:34:99:0|1:234_C_T:123,0,1196:234	0/0:1,0:1:3:.:.:0,3,29	0/0:11,0:11:30:.:.:0,30,450	0/0:15,0:15:42:.:.:0,42,630	0/0:10,0:10:30:.:.:0,30,327	0/0:22,0:22:66:.:.:0,66,704	0/0:17,0:17:6:.:.:0,6,519	0|1:9,1:10:15:0|1:217_C_A:15,0,375:217	0|1:4,1:5:30:0|1:225_G_A:30,0,165:225	0/0:5,0:5:9:.:.:0,9,135	0/0:2,0:2:6:.:.:0,6,90	0/0:9,0:9:24:.:.:0,24,360	0|1:11,1:12:9:0|1:225_G_A:9,0,459:225	./.:15,0:15:0:.:.:0,0,382	0/0:1,0:1:3:.:.:0,3,45	0/0:4,0:4:12:.:.:0,12,123	./.	./.:1,0:1:0:.:.:0,0,0	0/0:3,0:3:9:.:.:0,9,94	./.:12,0:12:0:.:.:0,0,327	0/0:7,0:7:18:.:.:0,18,270	0/0:14,0:14:39:.:.:0,39,585	0/0:10,0:10:27:.:.:0,27,405	0/0:3,0:3:6:.:.:0,6,90	0|0:22,0:22:66:0|1:225_G_A:0,66,990:225	0/0:6,0:6:18:.:.:0,18,188	0/0:12,0:12:33:.:.:0,33,495	0|1:10,1:11:12:0|1:224_AG_A:12,0,417:224	0|1:3,4:7:99:0|1:224_AG_A:159,0,114:224
CL7657.Contig2_All	235	.	C	T	6187.82	PASS	AC=38;AF=0.704;AN=54;BaseQRankSum=-5.240e-01;DP=259;ExcessHet=13.9249;FS=14.075;InbreedingCoeff=-0.2722;MLEAC=44;MLEAF=0.815;MQ=60.00;MQRankSum=0.00;QD=26.00;ReadPosRankSum=0.967;SOR=1.142	GT:AD:DP:GQ:PL	./.	1/1:0,1:1:3:45,3,0	1/1:0,2:2:6:49,6,0	./.:.:0:0:0,0,0	1/1:0,2:2:6:87,6,0	0/1:10,23:33:99:697,0,292	./.:1,0:1:0:0,0,0	0/1:2,7:9:46:206,0,46	0/1:2,12:14:47:415,0,47	1/1:0,6:6:18:188,18,0	1/1:0,20:20:60:615,60,0	0/1:3,10:13:56:302,0,56	0/1:1,9:10:15:294,0,15	0/1:3,2:5:34:34,0,120	./.:5,0:5:0:0,0,134	1/1:0,2:2:6:90,6,0	0/1:4,3:7:57:57,0,138	0/1:3,8:11:81:245,0,81	0/1:2,11:13:51:273,0,51	./.:1,0:1:0:0,0,0	0/1:1,2:3:36:40,0,36	./.	./.:1,0:1:0:0,0,0	1/1:0,3:3:9:94,9,0	0/1:1,4:5:30:124,0,30	1/1:0,7:7:21:214,21,0	0/1:2,12:14:31:376,0,31	1/1:0,7:7:21:253,21,0	1/1:0,3:3:9:115,9,0	0/1:3,19:22:28:645,0,28	1/1:0,5:5:15:164,15,0	0/1:3,9:12:78:288,0,78	0/1:6,4:10:99:129,0,223	0/1:6,1:7:4:4,0,228
CL7657.Contig2_All	257	.	T	C	144.15	PASS	AC=3;AF=0.047;AN=64;BaseQRankSum=1.61;DP=237;ExcessHet=0.2119;FS=3.777;InbreedingCoeff=-0.1166;MLEAC=3;MLEAF=0.047;MQ=60.00;MQRankSum=0.00;QD=3.90;ReadPosRankSum=0.320;SOR=1.592	GT:AD:DP:GQ:PGT:PID:PL:PS	./.	0/0:1,0:1:3:.:.:0,3,45	0/0:1,0:1:3:.:.:0,3,45	0/0:1,0:1:3:.:.:0,3,32	0/0:1,0:1:3:.:.:0,3,45	0|1:28,3:31:42:0|1:234_C_T:42,0,1167:234	0/0:1,0:1:3:.:.:0,3,45	0/0:9,0:9:27:.:.:0,27,283	0/0:13,0:13:39:.:.:0,39,506	0/0:5,0:5:15:.:.:0,15,139	0/0:22,0:22:60:.:.:0,60,900	0/0:14,0:14:39:.:.:0,39,585	0/0:10,0:10:30:.:.:0,30,299	0/0:2,0:2:6:.:.:0,6,49	0/0:2,0:2:6:.:.:0,6,90	0/0:4,0:4:12:.:.:0,12,99	0/0:7,0:7:21:.:.:0,21,213	0/0:10,0:10:24:.:.:0,24,360	0/0:13,0:13:39:.:.:0,39,402	0/0:1,0:1:3:.:.:0,3,45	0/0:1,0:1:3:.:.:0,3,45	./.	0/0:1,0:1:3:.:.:0,3,45	0/0:3,0:3:9:.:.:0,9,78	0/0:5,0:5:15:.:.:0,15,115	0/0:5,0:5:15:.:.:0,15,144	0/0:10,0:10:24:.:.:0,24,360	0/0:7,0:7:15:.:.:0,15,225	0/0:2,0:2:3:.:.:0,3,45	0/0:24,0:24:72:.:.:0,72,754	0/0:5,0:5:15:.:.:0,15,144	0/0:9,0:9:24:.:.:0,24,360	0|1:10,1:11:12:0|1:224_AG_A:12,0,397:224	0|1:3,3:6:99:0|1:224_AG_A:117,0,117:224
CL7657.Contig2_All	261	.	C	T	80.48	PASS	AC=2;AF=0.033;AN=60;BaseQRankSum=0.136;DP=235;ExcessHet=0.0718;FS=0.000;InbreedingCoeff=-0.0130;MLEAC=3;MLEAF=0.050;MQ=60.00;MQRankSum=0.00;QD=5.75;ReadPosRankSum=-1.050e-01;SOR=0.804	GT:AD:DP:GQ:PL	./.	0/0:1,0:1:3:0,3,45	./.:1,0:1:0:0,0,0	0/0:1,0:1:3:0,3,42	0/0:1,0:1:3:0,3,45	0/0:29,0:29:78:0,78,1170	0/0:1,0:1:3:0,3,45	0/0:9,0:9:27:0,27,283	0/0:13,0:13:39:0,39,506	0/0:5,0:5:15:0,15,139	0/0:22,0:22:60:0,60,900	0/0:14,0:14:36:0,36,540	0/1:7,3:10:64:64,0,244	0/0:2,0:2:6:0,6,49	0/0:2,0:2:6:0,6,90	0/1:2,2:4:37:37,0,37	0/0:7,0:7:21:0,21,213	./.:10,0:10:0:0,0,258	0/0:13,0:13:36:0,36,540	0/0:1,0:1:3:0,3,45	0/0:1,0:1:3:0,3,45	./.	0/0:1,0:1:3:0,3,45	0/0:3,0:3:9:0,9,78	0/0:5,0:5:15:0,15,115	0/0:5,0:5:15:0,15,144	0/0:10,0:10:24:0,24,360	0/0:7,0:7:15:0,15,225	0/0:2,0:2:3:0,3,45	0/0:25,0:25:69:0,69,1035	0/0:5,0:5:15:0,15,144	0/0:9,0:9:24:0,24,360	0/0:11,0:11:33:0,33,332	0/0:5,0:5:12:0,12,180
CL7657.Contig2_All	264	.	C	T	1189.75	PASS	AC=15;AF=0.242;AN=62;BaseQRankSum=0.015;DP=235;ExcessHet=0.1662;FS=0.749;InbreedingCoeff=-0.0186;MLEAC=16;MLEAF=0.258;MQ=60.00;MQRankSum=0.00;QD=11.12;ReadPosRankSum=0.936;SOR=0.842	GT:AD:DP:GQ:PGT:PID:PL:PS	./.	0/0:1,0:1:3:.:.:0,3,45	0/0:1,0:1:3:.:.:0,3,45	0/0:1,0:1:3:.:.:0,3,42	0/0:1,0:1:3:.:.:0,3,45	0/1:22,6:28:99:.:.:186,0,843	0/0:1,0:1:3:.:.:0,3,45	0/1:6,3:9:99:.:.:108,0,243	0/1:11,2:13:51:.:.:51,0,456	0/0:5,0:5:15:.:.:0,15,139	0/0:21,1:22:23:.:.:0,23,901	0/0:14,0:14:33:.:.:0,33,495	0/1:8,2:10:60:.:.:60,0,330	0/0:2,0:2:6:.:.:0,6,49	0/0:2,0:2:6:.:.:0,6,90	0/0:4,0:4:12:.:.:0,12,99	0/0:7,0:7:21:.:.:0,21,213	0/0:8,0:8:21:.:.:0,21,315	0/1:11,2:13:51:.:.:51,0,456	0/0:1,0:1:3:.:.:0,3,45	1|1:0,1:1:3:1|1:264_C_T:45,3,0:264	./.	0/0:1,0:1:3:.:.:0,3,45	1|1:0,3:3:9:1|1:264_C_T:135,9,0:264	0/0:5,0:5:15:.:.:0,15,115	0/1:1,4:5:30:.:.:124,0,30	0/1:4,5:9:99:.:.:187,0,140	./.:7,0:7:0:.:.:0,0,164	1|1:0,2:2:6:1|1:264_C_T:70,6,0:264	0/0:25,0:25:69:.:.:0,69,1035	0/1:4,2:6:52:.:.:52,0,162	0/1:5,4:9:99:.:.:153,0,198	0/0:11,0:11:33:.:.:0,33,332	0/0:5,0:5:12:.:.:0,12,180
CL7657.Contig2_All	265	.	A	G	145.53	PASS	AC=4;AF=0.063;AN=64;BaseQRankSum=0.566;DP=230;ExcessHet=0.4309;FS=1.493;InbreedingCoeff=-0.1384;MLEAC=5;MLEAF=0.078;MQ=60.00;MQRankSum=0.00;QD=5.39;ReadPosRankSum=-5.240e-01;SOR=1.179	GT:AD:DP:GQ:PGT:PID:PL:PS	./.	0/0:1,0:1:3:.:.:0,3,45	0/0:1,0:1:3:.:.:0,3,45	0/0:1,0:1:3:.:.:0,3,42	0/0:1,0:1:3:.:.:0,3,45	0/0:27,0:27:78:.:.:0,78,1170	0/0:1,0:1:3:.:.:0,3,45	0/0:9,0:9:27:.:.:0,27,267	0|1:10,3:13:96:0|1:265_A_G:96,0,411:265	0/0:5,0:5:15:.:.:0,15,139	0/0:22,0:22:60:.:.:0,60,900	0|1:12,2:14:28:0|1:265_A_G:28,0,476:265	0/0:10,0:10:27:.:.:0,27,405	0/0:2,0:2:6:.:.:0,6,49	0/0:2,0:2:6:.:.:0,6,90	0/0:4,0:4:12:.:.:0,12,99	0/0:7,0:7:21:.:.:0,21,213	0/0:8,0:8:21:.:.:0,21,315	0/0:13,0:13:33:.:.:0,33,495	0/0:1,0:1:3:.:.:0,3,45	0/0:1,0:1:3:.:.:0,3,45	./.	0/0:1,0:1:3:.:.:0,3,45	0/0:3,0:3:9:.:.:0,9,86	0/0:5,0:5:15:.:.:0,15,115	0|1:4,1:5:30:0|1:265_A_G:30,0,165:265	0/0:9,0:9:24:.:.:0,24,360	0/1:6,1:7:22:.:.:22,0,170	0/0:1,0:1:3:.:.:0,3,45	0/0:24,1:25:30:.:.:0,30,832	0/0:5,0:5:12:.:.:0,12,180	0/0:9,0:9:21:.:.:0,21,315	0/0:11,0:11:33:.:.:0,33,332	0/0:5,0:5:12:.:.:0,12,180
CL7657.Contig2_All	267	.	T	A,C	4812.32	PASS	AC=23,13;AF=0.426,0.241;AN=54;BaseQRankSum=-4.560e-01;DP=236;ExcessHet=0.3598;FS=4.941;InbreedingCoeff=0.1306;MLEAC=30,14;MLEAF=0.556,0.259;MQ=60.00;MQRankSum=0.00;QD=22.49;ReadPosRankSum=0.253;SOR=0.602	GT:AD:DP:GQ:PGT:PID:PL:PS	./.	0|0:2,0,0:2:6:0|1:250_G_A:0,6,90,6,90,90:250	./.:1,0,0:1:0:.:.:0,0,0,0,0,0	./.:1,0,0:1:0:.:.:0,0,0,0,0,0	0/0:1,0,0:1:3:.:.:0,3,45,3,45,45	1/2:5,17,6:28:74:.:.:604,74,198,393,0,666	./.:1,0,0:1:0:.:.:0,0,0,0,0,0	1/2:1,5,3:9:84:.:.:210,84,111,99,0,201	0/1:5,6,2:13:99:.:.:216,0,191,150,126,372	1/1:0,5,0:5:15:.:.:164,15,0,164,15,164	1/1:0,21,1:22:23:.:.:619,63,0,627,23,901	0/1:6,8,0:14:99:.:.:257,0,168,275,191,466	1/2:2,6,2:10:17:.:.:223,17,63,151,0,263	1/1:0,2,0:2:6:.:.:49,6,0,49,6,49	0/0:3,0,0:3:9:.:.:0,9,78,9,78,78	1/1:0,4,0:4:12:.:.:139,12,0,139,12,139	./.:7,0,0:7:0:.:.:0,0,124,0,124,124	0/1:2,6,0:8:66:.:.:164,0,66,170,84,254	0/1:2,9,2:13:0:.:.:250,0,57,190,0,372	./.:1,0,0:1:0:.:.:0,0,0,0,0,0	2|2:0,0,1:1:3:1|1:264_C_T:45,45,45,3,3,0:264	./.	0/0:1,0,0:1:3:.:.:0,3,45,3,45,45	2|2:0,0,3:3:9:1|1:264_C_T:135,135,135,9,9,0:264	1/1:0,5,0:5:15:.:.:124,15,0,124,15,124	0/2:2,1,2:5:7:.:.:37,7,123,0,7,37	1/2:0,3,5:8:99:.:.:321,196,187,126,0,140	0/1:1,5,0:6:7:.:.:163,0,7,166,22,188	2|2:0,0,2:2:6:1|1:264_C_T:70,70,70,6,6,0:264	0/1:6,20,0:26:99:.:.:578,0,115,596,175,771	1/2:0,4,2:6:52:.:.:151,64,52,99,0,162	0/2:3,2,4:9:59:.:.:156,101,221,0,59,131	0/1:9,2,0:11:36:.:.:36,0,372,63,378,441	0/1:3,2,0:5:34:.:.:34,0,100,43,106,149
CL7657.Contig2_All	282	.	T	G,C	843.25	PASS	AC=8,2;AF=0.148,0.037;AN=54;BaseQRankSum=-1.620e-01;DP=212;ExcessHet=0.7816;FS=7.046;InbreedingCoeff=-0.0802;MLEAC=9,3;MLEAF=0.167,0.056;MQ=60.00;MQRankSum=0.00;QD=8.78;ReadPosRankSum=0.481;SOR=1.291	GT:AD:DP:GQ:PGT:PID:PL:PS	./.	0/0:3,0,0:3:9:.:.:0,9,107,9,107,107	0/0:1,0,0:1:3:.:.:0,3,44,3,44,44	0/0:1,0,0:1:3:.:.:0,3,37,3,37,37	0/0:1,0,0:1:3:.:.:0,3,45,3,45,45	0|1:25,3,0:28:51:0|1:282_T_G:51,0,1041,126,1050,1176:282	0/0:1,0,0:1:3:.:.:0,3,45,3,45,45	./.:9,0,0:9:0:.:.:0,0,233,0,233,233	0/2:8,2,3:13:42:.:.:102,42,372,0,252,327	0/0:4,0,0:4:12:.:.:0,12,131,12,131,131	0/0:18,0,0:18:39:.:.:0,39,585,39,585,585	0/1:6,3,1:10:84:.:.:108,0,242,84,208,330	./.:11,0,0:11:0:.:.:0,0,267,0,267,267	0/0:2,0,0:2:6:.:.:0,6,49,6,49,49	1|1:0,3,0:3:9:1|1:282_T_G:135,9,0,135,9,135:282	0/0:6,0,0:6:18:.:.:0,18,188,18,188,188	0|1:3,4,0:7:99:0|1:282_T_G:159,0,114,168,126,294:282	0/0:6,0,0:6:18:.:.:0,18,168,18,168,168	0/0:9,0,0:9:24:.:.:0,24,360,24,360,360	0/0:1,0,0:1:3:.:.:0,3,45,3,45,45	0/0:2,0,0:2:6:.:.:0,6,61,6,61,61	./.	./.:1,0,0:1:0:.:.:0,0,0,0,0,0	0/0:4,0,0:4:12:.:.:0,12,131,12,131,131	0/0:5,0,0:5:15:.:.:0,15,115,15,115,115	0|2:4,0,1:5:30:0|1:265_A_G:30,42,210,0,168,165:265	0/0:6,0,0:6:18:.:.:0,18,213,18,213,213	0/0:4,0,0:4:12:.:.:0,12,103,12,103,103	./.	0|1:21,3,0:24:63:0|1:282_T_G:63,0,873,126,882,1008:282	./.:6,0,0:6:0:.:.:0,0,99,0,99,99	0/1:5,1,0:6:7:.:.:7,0,207,22,210,231	0|1:5,6,0:11:99:0|1:282_T_G:237,0,192,252,210,462:282	0/0:4,0,0:4:9:.:.:0,9,135,9,135,135
CL7657.Contig2_All	285	.	T	C	137.41	PASS	AC=4;AF=0.071;AN=56;BaseQRankSum=0.765;DP=205;ExcessHet=0.4967;FS=0.000;InbreedingCoeff=-0.1475;MLEAC=5;MLEAF=0.089;MQ=60.00;MQRankSum=0.00;QD=10.57;ReadPosRankSum=-8.590e-01;SOR=1.005	GT:AD:DP:GQ:PGT:PID:PL:PS	./.	0|0:3,0:3:9:0|1:250_G_A:0,9,114:250	./.	0/0:1,0:1:3:.:.:0,3,37	0/0:1,0:1:3:.:.:0,3,45	0/0:26,0:26:72:.:.:0,72,1080	0/0:1,0:1:3:.:.:0,3,45	0/0:9,0:9:27:.:.:0,27,323	0|1:10,3:13:96:0|1:265_A_G:96,0,411:265	0/0:4,0:4:12:.:.:0,12,131	0/0:18,0:18:39:.:.:0,39,585	0|1:8,1:9:18:0|1:265_A_G:18,0,333:265	0/0:10,0:10:24:.:.:0,24,360	0/0:2,0:2:6:.:.:0,6,49	0/0:3,0:3:9:.:.:0,9,78	0/0:6,0:6:18:.:.:0,18,188	0/0:7,0:7:18:.:.:0,18,270	0/0:6,0:6:18:.:.:0,18,168	0|1:7,1:8:21:0|1:285_T_C:21,0,291:285	0/0:1,0:1:3:.:.:0,3,45	0/0:2,0:2:6:.:.:0,6,61	./.	0/0:1,0:1:3:.:.:0,3,45	0/0:3,0:3:9:.:.:0,9,134	./.:5,0:5:0:.:.:0,0,74	0|1:4,1:5:30:0|1:265_A_G:30,0,165:265	0/0:6,0:6:18:.:.:0,18,213	0/0:4,0:4:12:.:.:0,12,103	./.	0/0:23,0:23:24:.:.:0,24,660	./.:6,0:6:0:.:.:0,0,99	0/0:6,0:6:15:.:.:0,15,225	0/0:11,0:11:30:.:.:0,30,450	0/0:4,0:4:9:.:.:0,9,135
CL7657.Contig2_All	287	.	A	G	64.7	PASS	AC=1;AF=0.017;AN=58;BaseQRankSum=1.38;DP=197;ExcessHet=0.0000;FS=0.000;InbreedingCoeff=-0.0770;MLEAC=1;MLEAF=0.017;MQ=60.00;MQRankSum=0.00;QD=16.18;ReadPosRankSum=-6.740e-01;SOR=0.693	GT:AD:DP:GQ:PGT:PID:PL:PS	./.	0/0:5,0:5:9:.:.:0,9,135	./.	0/0:1,0:1:3:.:.:0,3,37	0/0:1,0:1:3:.:.:0,3,45	0/0:26,0:26:39:.:.:0,39,745	0/0:1,0:1:3:.:.:0,3,45	0/0:9,0:9:27:.:.:0,27,323	0/0:12,0:12:27:.:.:0,27,405	0/0:4,0:4:12:.:.:0,12,131	0/0:13,0:13:36:.:.:0,36,540	0/0:9,0:9:24:.:.:0,24,360	./.:10,0:10:0:.:.:0,0,278	0/0:2,0:2:6:.:.:0,6,49	0/0:3,0:3:9:.:.:0,9,78	0/0:6,0:6:18:.:.:0,18,188	0/0:7,0:7:18:.:.:0,18,270	0/0:7,0:7:21:.:.:0,21,213	0/0:8,0:8:21:.:.:0,21,315	0/0:1,0:1:3:.:.:0,3,45	0/0:2,0:2:6:.:.:0,6,61	./.	0/0:1,0:1:3:.:.:0,3,45	0/0:3,0:3:9:.:.:0,9,134	0/0:4,0:4:12:.:.:0,12,99	0/0:5,0:5:12:.:.:0,12,180	0/0:6,0:6:18:.:.:0,18,213	0/0:4,0:4:12:.:.:0,12,103	./.	0/0:23,0:23:66:.:.:0,66,990	0/0:6,0:6:18:.:.:0,18,172	0/0:4,0:4:12:.:.:0,12,159	0/0:10,0:10:24:.:.:0,24,360	0|1:2,2:4:78:0|1:287_A_G:78,0,78:287
CL7657.Contig2_All	288	.	A	G	68.87	PASS	AC=3;AF=0.054;AN=56;BaseQRankSum=-4.890e-01;DP=194;ExcessHet=0.2436;FS=5.409;InbreedingCoeff=-0.1133;MLEAC=4;MLEAF=0.071;MQ=60.00;MQRankSum=0.00;QD=6.89;ReadPosRankSum=0.792;SOR=1.485	GT:AD:DP:GQ:PGT:PID:PL:PS	./.	./.:5,0:5:0:.:.:0,0,99	./.	0/0:1,0:1:3:.:.:0,3,37	0/0:1,0:1:3:.:.:0,3,45	0/0:25,0:25:72:.:.:0,72,1080	0/0:1,0:1:3:.:.:0,3,45	0/0:9,0:9:27:.:.:0,27,323	0/0:12,0:12:27:.:.:0,27,405	0/0:4,0:4:12:.:.:0,12,131	0/0:13,0:13:36:.:.:0,36,540	0/0:9,0:9:24:.:.:0,24,360	0/0:8,0:8:21:.:.:0,21,315	0/0:2,0:2:6:.:.:0,6,49	0/0:3,0:3:9:.:.:0,9,78	0/0:6,0:6:18:.:.:0,18,188	0/0:7,0:7:18:.:.:0,18,270	0|1:6,1:7:24:0|1:288_A_G:24,0,249:288	0|1:7,1:8:21:0|1:285_T_C:21,0,291:285	./.	0/0:2,0:2:6:.:.:0,6,61	./.	0/0:1,0:1:3:.:.:0,3,45	0/0:3,0:3:9:.:.:0,9,134	0/0:5,0:5:15:.:.:0,15,124	0/0:5,0:5:12:.:.:0,12,180	0/0:6,0:6:18:.:.:0,18,213	0/0:4,0:4:12:.:.:0,12,103	./.	0/0:23,0:23:66:.:.:0,66,990	0/0:6,0:6:18:.:.:0,18,172	0/0:4,0:4:12:.:.:0,12,159	0|1:8,2:10:49:0|1:288_A_G:49,0,330:288	0/0:3,0:3:9:.:.:0,9,114
CL7657.Contig2_All	291	.	G	C,A	912.32	PASS	AC=8,2;AF=0.154,0.038;AN=52;BaseQRankSum=0.431;DP=193;ExcessHet=0.9032;FS=4.281;InbreedingCoeff=-0.0181;MLEAC=10,3;MLEAF=0.192,0.058;MQ=60.00;MQRankSum=0.00;QD=9.50;ReadPosRankSum=0.792;SOR=1.268	GT:AD:DP:GQ:PGT:PID:PL:PS	./.	0/0:3,0,0:3:9:.:.:0,9,116,9,116,116	./.	0/0:1,0,0:1:3:.:.:0,3,37,3,37,37	./.:1,0,0:1:0:.:.:0,0,0,0,0,0	0|1:23,3,0:26:57:0|1:282_T_G:57,0,957,126,966,1092:282	0/0:1,0,0:1:3:.:.:0,3,45,3,45,45	./.:9,0,0:9:0:.:.:0,0,233,0,233,233	0|1:10,2,0:12:54:0|1:291_G_C:54,0,414,84,420,504:291	0/0:4,0,0:4:12:.:.:0,12,131,12,131,131	0/0:13,0,0:13:36:.:.:0,36,540,36,540,540	0|1:6,3,0:9:99:0|1:291_G_C:108,0,243,126,252,378:291	0/0:8,0,0:8:21:.:.:0,21,315,21,315,315	0/0:2,0,0:2:6:.:.:0,6,49,6,49,49	1|1:0,3,0:3:9:1|1:282_T_G:135,9,0,135,9,135:282	0/0:6,0,0:6:18:.:.:0,18,188,18,188,188	0|1:4,4,0:8:99:0|1:282_T_G:156,0,156,168,168,336:282	0|2:6,0,1:7:24:0|1:288_A_G:24,42,294,0,252,249:288	0/0:8,0,0:8:21:.:.:0,21,315,21,315,315	./.	0/0:2,0,0:2:3:.:.:0,3,45,3,45,45	./.	./.:1,0,0:1:0:.:.:0,0,0,0,0,0	0/0:3,0,0:3:9:.:.:0,9,134,9,134,134	0/0:5,0,0:5:15:.:.:0,15,124,15,124,124	0/0:3,0,0:3:9:.:.:0,9,94,9,94,94	0/0:6,0,0:6:18:.:.:0,18,213,18,213,213	0/0:4,0,0:4:12:.:.:0,12,103,12,103,103	./.	0|1:20,3,0:23:66:0|1:282_T_G:66,0,831,126,840,966:282	0/0:6,0,0:6:18:.:.:0,18,172,18,172,172	0/0:4,0,0:4:12:.:.:0,12,159,12,159,159	0|1:4,7,0:11:99:0|1:282_T_G:282,0,147,294,168,462:282	0|2:2,0,2:4:78:0|1:287_A_G:78,84,168,0,84,78:287
CL7657.Contig2_All	292	.	A	T	825.67	PASS	AC=8;AF=0.148;AN=54;BaseQRankSum=0.473;DP=192;ExcessHet=0.2986;FS=6.101;InbreedingCoeff=0.0091;MLEAC=10;MLEAF=0.185;MQ=60.00;MQRankSum=0.00;QD=8.97;ReadPosRankSum=1.24;SOR=1.344	GT:AD:DP:GQ:PGT:PID:PL:PS	./.	0/0:3,0:3:9:.:.:0,9,116	./.	0/0:1,0:1:3:.:.:0,3,37	0/0:1,0:1:3:.:.:0,3,45	0|1:22,3:25:60:0|1:282_T_G:60,0,915:282	0/0:1,0:1:3:.:.:0,3,45	./.:9,0:9:0:.:.:0,0,233	0|1:10,2:12:54:0|1:291_G_C:54,0,414:291	0/0:4,0:4:12:.:.:0,12,131	0/0:13,0:13:36:.:.:0,36,540	0|1:6,3:9:99:0|1:291_G_C:108,0,243:291	0/0:8,0:8:21:.:.:0,21,315	0/0:2,0:2:6:.:.:0,6,49	1|1:0,3:3:9:1|1:282_T_G:135,9,0:282	0/0:6,0:6:18:.:.:0,18,188	0|1:5,4:9:99:0|1:282_T_G:153,0,198:282	0/0:7,0:7:18:.:.:0,18,270	0/0:8,0:8:18:.:.:0,18,270	./.	0/0:2,0:2:3:.:.:0,3,45	./.	./.:1,0:1:0:.:.:0,0,0	0/0:3,0:3:9:.:.:0,9,134	0/0:5,0:5:12:.:.:0,12,180	0/0:3,0:3:9:.:.:0,9,94	0/0:6,0:6:18:.:.:0,18,213	0/0:4,0:4:12:.:.:0,12,103	./.	0|1:20,3:23:66:0|1:282_T_G:66,0,831:282	0/0:6,0:6:18:.:.:0,18,172	0/0:4,0:4:12:.:.:0,12,159	0|1:4,7:11:99:0|1:282_T_G:282,0,147:282	0/0:3,0:3:9:.:.:0,9,114
CL7657.Contig2_All	294	.	G	A	830.44	PASS	AC=8;AF=0.154;AN=52;BaseQRankSum=0.826;DP=188;ExcessHet=0.3217;FS=6.175;InbreedingCoeff=0.0125;MLEAC=10;MLEAF=0.192;MQ=60.00;MQRankSum=0.00;QD=9.13;ReadPosRankSum=1.24;SOR=1.329	GT:AD:DP:GQ:PGT:PID:PL:PS	./.	0/0:3,0:3:9:.:.:0,9,116	./.	0/0:1,0:1:3:.:.:0,3,37	0/0:1,0:1:3:.:.:0,3,45	0|1:23,3:26:57:0|1:282_T_G:57,0,957:282	./.	./.:9,0:9:0:.:.:0,0,233	0|1:10,2:12:54:0|1:291_G_C:54,0,414:291	0/0:4,0:4:12:.:.:0,12,131	0/0:13,0:13:36:.:.:0,36,540	0|1:6,3:9:99:0|1:291_G_C:108,0,243:291	0/0:6,0:6:18:.:.:0,18,197	0/0:2,0:2:6:.:.:0,6,49	1|1:0,3:3:9:1|1:282_T_G:135,9,0:282	0/0:6,0:6:18:.:.:0,18,188	0|1:4,4:8:99:0|1:282_T_G:156,0,156:282	0/0:7,0:7:18:.:.:0,18,270	0/0:8,0:8:18:.:.:0,18,270	./.	0/0:2,0:2:3:.:.:0,3,45	./.	./.:1,0:1:0:.:.:0,0,0	0/0:3,0:3:9:.:.:0,9,134	0/0:5,0:5:12:.:.:0,12,180	0/0:3,0:3:9:.:.:0,9,94	0/0:6,0:6:18:.:.:0,18,213	0/0:4,0:4:9:.:.:0,9,135	./.	0|1:19,3:22:69:0|1:282_T_G:69,0,789:282	0/0:6,0:6:18:.:.:0,18,172	0/0:4,0:4:12:.:.:0,12,159	0|1:4,7:11:99:0|1:282_T_G:282,0,147:282	0/0:3,0:3:9:.:.:0,9,114
CL7657.Contig2_All	297	.	G	A	2500.82	PASS	AC=21;AF=0.404;AN=52;BaseQRankSum=0.00;DP=186;ExcessHet=0.5926;FS=3.954;InbreedingCoeff=-0.0314;MLEAC=27;MLEAF=0.519;MQ=60.00;MQRankSum=0.00;QD=17.25;ReadPosRankSum=-7.880e-01;SOR=0.496	GT:AD:DP:GQ:PL	./.	0/0:3,0:3:9:0,9,116	./.	0/0:1,0:1:3:0,3,37	0/0:1,0:1:3:0,3,45	0/1:10,15:25:99:419,0,241	./.	0/1:4,4:8:99:115,0,115	0/1:6,5:11:99:171,0,235	1/1:0,4:4:12:159,12,0	1/1:0,13:13:39:460,39,0	0/1:6,2:8:45:45,0,205	0/0:6,0:6:18:0,18,197	1/1:0,2:2:6:49,6,0	0/0:3,0:3:9:0,9,94	0/1:3,3:6:76:76,0,76	0/1:5,3:8:99:104,0,201	0/1:3,5:8:99:120,0,104	0/1:1,6:7:24:167,0,24	./.	./.:.:0:0:0,0,0	0/0:1,0:1:3:0,3,45	0/0:1,0:1:3:0,3,45	0/0:3,0:3:9:0,9,134	1/1:0,5:5:15:124,15,0	0/0:3,0:3:9:0,9,94	./.:6,0:6:0:0,0,139	0/1:2,2:4:37:57,0,37	./.	0/1:11,11:22:99:266,0,347	./.:6,0:6:0:0,0,99	0/0:4,0:4:12:0,12,159	0/1:9,2:11:35:35,0,372	1/1:0,3:3:9:114,9,0
CL7657.Contig2_All	300	.	A	G	872.8	PASS	AC=8;AF=0.148;AN=54;BaseQRankSum=0.718;DP=169;ExcessHet=0.3217;FS=13.100;InbreedingCoeff=0.0665;MLEAC=10;MLEAF=0.185;MQ=60.00;MQRankSum=0.00;QD=11.48;ReadPosRankSum=1.24;SOR=1.181	GT:AD:DP:GQ:PGT:PID:PL:PS	./.	0/0:3,0:3:9:.:.:0,9,116	./.	0/0:1,0:1:3:.:.:0,3,37	0/0:1,0:1:3:.:.:0,3,45	0|1:23,2:25:15:0|1:282_T_G:15,0,960:282	./.	0/0:8,0:8:18:.:.:0,18,270	0|1:7,2:9:63:0|1:291_G_C:63,0,288:291	0/0:4,0:4:12:.:.:0,12,143	0/0:12,0:12:36:.:.:0,36,401	0|1:5,3:8:99:0|1:291_G_C:111,0,201:291	0/0:6,0:6:18:.:.:0,18,197	0/0:3,0:3:6:.:.:0,6,90	1|1:0,3:3:9:1|1:282_T_G:135,9,0:282	0/0:6,0:6:15:.:.:0,15,225	0|1:4,4:8:99:0|1:282_T_G:156,0,156:282	0/0:7,0:7:21:.:.:0,21,213	0/0:8,0:8:15:.:.:0,15,225	./.	./.:.:0:0:.:.:0,0,0	0/0:1,0:1:3:.:.:0,3,45	./.:1,0:1:0:.:.:0,0,0	0/0:3,0:3:9:.:.:0,9,134	0/0:4,0:4:12:.:.:0,12,99	0/0:3,0:3:9:.:.:0,9,94	0/0:6,0:6:15:.:.:0,15,225	0/0:3,0:3:9:.:.:0,9,94	./.	0/1:8,4:12:99:.:.:144,0,304	0/0:6,0:6:12:.:.:0,12,180	0/0:4,0:4:12:.:.:0,12,159	0|1:4,7:11:99:0|1:282_T_G:282,0,147:282	0/0:3,0:3:9:.:.:0,9,134
CL7657.Contig2_All	303	.	C	T	112.92	PASS	AC=3;AF=0.060;AN=50;BaseQRankSum=0.00;DP=158;ExcessHet=0.2633;FS=0.000;InbreedingCoeff=-0.0412;MLEAC=4;MLEAF=0.080;MQ=60.00;MQRankSum=0.00;QD=11.29;ReadPosRankSum=0.00;SOR=0.591	GT:AD:DP:GQ:PGT:PID:PL:PS	./.	0/0:3,0:3:9:.:.:0,9,116	./.	0/0:1,0:1:3:.:.:0,3,37	0/0:1,0:1:3:.:.:0,3,45	0/0:25,0:25:60:.:.:0,60,900	./.	0/0:7,0:7:9:.:.:0,9,135	0/0:8,0:8:18:.:.:0,18,270	0/0:2,0:2:6:.:.:0,6,61	0/0:11,0:11:33:.:.:0,33,372	0|1:7,1:8:21:0|1:265_A_G:21,0,291:265	0/0:6,0:6:18:.:.:0,18,197	./.:3,0:3:0:.:.:0,0,5	0/0:3,0:3:9:.:.:0,9,94	0/0:4,0:4:12:.:.:0,12,163	0/0:7,0:7:21:.:.:0,21,233	0/0:7,0:7:21:.:.:0,21,213	./.:8,0:8:0:.:.:0,0,188	./.	./.:.:0:0:.:.:0,0,0	0/0:1,0:1:3:.:.:0,3,45	0/0:1,0:1:3:.:.:0,3,45	0/0:2,0:2:6:.:.:0,6,90	0/0:4,0:4:12:.:.:0,12,99	0/0:1,0:3:3:.:.:0,3,45	0/0:6,0:6:15:.:.:0,15,225	0/0:3,0:3:9:.:.:0,9,94	./.	0/0:11,0:11:24:.:.:0,24,360	./.:6,0:6:0:.:.:0,0,99	0/0:4,0:4:12:.:.:0,12,159	0|1:8,2:10:49:0|1:288_A_G:49,0,330:288	0|1:2,1:3:36:0|1:287_A_G:36,0,81:287
CL7657.Contig2_All	307	.	C	A	46.91	PASS	AC=1;AF=0.018;AN=56;BaseQRankSum=1.38;DP=146;ExcessHet=0.0000;FS=0.000;InbreedingCoeff=0.0635;MLEAC=1;MLEAF=0.018;MQ=60.00;MQRankSum=0.00;QD=4.69;ReadPosRankSum=0.549;SOR=0.169	GT:AD:DP:GQ:PGT:PID:PL:PS	./.	0/0:3,0:3:9:.:.:0,9,116	./.	0/0:1,0:1:3:.:.:0,3,37	0/0:2,0:2:6:.:.:0,6,62	0/0:25,0:25:42:.:.:0,42,630	./.	0/0:4,0:4:12:.:.:0,12,139	0/0:8,0:8:18:.:.:0,18,270	0/0:2,0:2:6:.:.:0,6,61	0/0:11,0:11:33:.:.:0,33,372	0/0:7,0:7:21:.:.:0,21,197	0/0:6,0:6:18:.:.:0,18,197	0/0:2,0:2:6:.:.:0,6,49	0/0:3,0:3:9:.:.:0,9,94	0/0:4,0:4:12:.:.:0,12,163	0/0:7,0:7:21:.:.:0,21,233	0/0:5,0:5:15:.:.:0,15,204	0/0:7,0:7:15:.:.:0,15,225	./.	./.:.:0:0:.:.:0,0,0	0/0:1,0:1:3:.:.:0,3,45	0/0:1,0:1:3:.:.:0,3,45	0/0:2,0:2:6:.:.:0,6,90	0/0:4,0:4:12:.:.:0,12,99	0/0:5,0:5:15:.:.:0,15,184	0/0:5,0:5:12:.:.:0,12,180	0/0:3,0:3:9:.:.:0,9,94	./.	0|1:8,2:10:60:0|1:307_C_A:60,0,330:307	0/0:4,0:4:12:.:.:0,12,99	0/0:4,0:4:12:.:.:0,12,159	0/0:7,0:7:21:.:.:0,21,233	0/0:3,0:3:9:.:.:0,9,134
CL7657.Contig2_All	321	.	T	A	756.12	PASS	AC=8;AF=0.143;AN=56;BaseQRankSum=1.04;DP=131;ExcessHet=0.2986;FS=1.242;InbreedingCoeff=0.0106;MLEAC=10;MLEAF=0.179;MQ=60.00;MQRankSum=0.00;QD=20.44;ReadPosRankSum=0.524;SOR=1.034	GT:AD:DP:GQ:PGT:PID:PL:PS	./.	0/0:3,0:3:9:.:.:0,9,116	./.	0/0:1,0:1:3:.:.:0,3,37	0/0:2,0:2:6:.:.:0,6,62	0/0:13,0:13:21:.:.:0,21,315	0/0:1,0:1:3:.:.:0,3,45	0/0:4,0:4:9:.:.:0,9,135	0|1:4,2:6:72:0|1:291_G_C:72,0,162:291	0/0:2,0:2:6:.:.:0,6,61	0/0:12,0:12:24:.:.:0,24,360	0|1:4,3:7:99:0|1:291_G_C:114,0,159:291	0/0:7,0:7:18:.:.:0,18,270	0/0:2,0:2:3:.:.:0,3,45	1|1:0,3:3:9:1|1:282_T_G:135,9,0:282	0/0:4,0:4:12:.:.:0,12,163	0|1:3,4:7:99:0|1:282_T_G:159,0,114:282	0/0:5,0:5:12:.:.:0,12,180	0/0:5,0:5:12:.:.:0,12,180	./.	0/0:1,0:1:3:.:.:0,3,45	0/0:1,0:1:3:.:.:0,3,45	./.:1,0:1:0:.:.:0,0,0	0/0:2,0:2:6:.:.:0,6,90	0/0:4,0:4:6:.:.:0,6,90	./.:5,0:5:0:.:.:0,0,0	0/0:4,0:4:6:.:.:0,6,90	0/0:3,0:3:6:.:.:0,6,90	./.	0|1:5,2:7:69:0|1:307_C_A:69,0,204:307	0/0:4,0:4:9:.:.:0,9,135	0/0:4,0:4:9:.:.:0,9,135	0|1:2,5:7:69:0|1:282_T_G:204,0,69:282	0|1:3,1:4:33:0|1:287_A_G:33,0,123:287
CL7657.Contig2_All	324	.	A	G	2636.16	PASS	AC=26;AF=0.619;AN=42;BaseQRankSum=0.524;DP=119;ExcessHet=0.0005;FS=1.277;InbreedingCoeff=0.3408;MLEAC=36;MLEAF=0.857;MQ=60.00;MQRankSum=0.00;QD=32.90;ReadPosRankSum=-4.310e-01;SOR=1.051	GT:AD:DP:GQ:PGT:PID:PL:PS	./.	./.:3,0:3:0:.:.:0,0,39	./.	./.:1,0:1:0:.:.:0,0,0	0/0:2,0:2:6:.:.:0,6,62	1|1:0,13:13:39:1|1:324_A_G:585,39,0:324	./.:1,0:1:0:.:.:0,0,0	1|1:0,4:4:12:1|1:324_A_G:180,12,0:324	0/0:5,0:5:15:.:.:0,15,184	1|1:0,2:2:6:1|1:324_A_G:90,6,0:324	1|1:0,10:10:30:1|1:324_A_G:429,30,0:324	0|1:4,1:5:30:0|1:324_A_G:30,0,165:324	1|1:0,2:2:6:1|1:324_A_G:90,6,0:324	./.:1,0:1:0:.:.:0,0,0	0/0:2,0:2:6:.:.:0,6,90	1|1:0,2:2:6:1|1:324_A_G:90,6,0:324	0|1:4,2:6:72:0|1:324_A_G:72,0,162:324	0|1:1,4:5:30:0|1:324_A_G:165,0,30:324	./.:5,0:5:0:.:.:0,0,0	./.	./.:1,0:1:0:.:.:0,0,0	0/0:1,0:1:3:.:.:0,3,45	0/0:1,0:1:3:.:.:0,3,45	./.:2,0:2:0:.:.:0,0,0	1|1:0,4:4:12:1|1:324_A_G:180,12,0:324	./.:5,0:5:0:.:.:0,0,5	1|1:0,4:4:12:1|1:324_A_G:152,12,0:324	1/1:0,2:3:6:.:.:90,6,0	.|.:.:.:0:0|1:324_A_G:0,0,0:324	./.:6,0:6:0:.:.:0,0,159	0/1:2,2:4:58:.:.:58,0,58	1|1:0,4:4:12:1|1:324_A_G:180,12,0:324	0/0:7,0:7:21:.:.:0,21,225	1|1:1,3:4:7:1|1:324_A_G:131,7,0:324
CL7657.Contig2_All	327	.	A	G	2572.75	PASS	AC=25;AF=0.568;AN=44;BaseQRankSum=0.524;DP=113;ExcessHet=0.0029;FS=1.123;InbreedingCoeff=0.3031;MLEAC=36;MLEAF=0.818;MQ=60.00;MQRankSum=0.00;QD=28.51;ReadPosRankSum=0.00;SOR=0.499	GT:AD:DP:GQ:PGT:PID:PL:PS	./.	0/0:3,0:3:6:.:.:0,6,90	./.	./.:1,0:1:0:.:.:0,0,0	0/0:2,0:2:6:.:.:0,6,62	1|1:0,13:13:39:1|1:324_A_G:585,39,0:324	./.:1,0:1:0:.:.:0,0,0	1|1:0,4:4:12:1|1:324_A_G:180,12,0:324	0|1:3,2:5:75:0|1:327_A_G:75,0,120:327	1|1:0,2:2:6:1|1:324_A_G:90,6,0:324	1|1:0,10:10:30:1|1:324_A_G:429,30,0:324	0|1:4,1:5:30:0|1:324_A_G:30,0,165:324	0/0:2,0:2:6:.:.:0,6,74	./.:1,0:1:0:.:.:0,0,0	0/0:2,0:2:6:.:.:0,6,90	1|1:0,2:2:6:1|1:324_A_G:90,6,0:324	0|1:4,2:6:72:0|1:324_A_G:72,0,162:324	0|1:3,2:5:75:0|1:327_A_G:75,0,120:327	./.:4,0:4:0:.:.:0,0,0	./.	./.:1,0:1:0:.:.:0,0,0	0/0:1,0:1:3:.:.:0,3,45	0/0:1,0:1:3:.:.:0,3,45	./.:2,0:2:0:.:.:0,0,0	1|1:0,4:4:12:1|1:324_A_G:180,12,0:324	./.:5,0:5:0:.:.:0,0,94	1|1:0,3:3:9:1|1:324_A_G:115,9,0:324	0|1:1,2:3:36:0|1:327_A_G:81,0,36:327	.|.:.:.:0:0|1:324_A_G:0,0,0:324	./.:6,0:6:0:.:.:0,0,69	1|1:0,4:4:12:1|1:327_A_G:180,12,0:327	1|1:0,4:4:12:1|1:324_A_G:180,12,0:324	0/0:7,0:7:21:.:.:0,21,225	1|1:1,3:4:7:1|1:324_A_G:131,7,0:324
CL7657.Contig2_All	333	.	A	G	2364.33	PASS	AC=25;AF=0.568;AN=44;BaseQRankSum=0.842;DP=101;ExcessHet=0.0000;FS=1.512;InbreedingCoeff=0.4163;MLEAC=35;MLEAF=0.795;MQ=60.00;MQRankSum=0.00;QD=29.05;ReadPosRankSum=0.319;SOR=1.329	GT:AD:DP:GQ:PGT:PID:PL:PS	./.	./.:4,0:4:0:.:.:0,0,51	./.	./.:1,0:1:0:.:.:0,0,0	0/0:1,0:1:3:.:.:0,3,45	1|1:0,9:9:27:1|1:324_A_G:405,27,0:324	./.:1,0:1:0:.:.:0,0,0	1|1:0,4:4:12:1|1:324_A_G:180,12,0:324	0/0:5,0:5:12:.:.:0,12,180	1|1:0,2:2:6:1|1:324_A_G:90,6,0:324	1|1:0,8:8:24:1|1:324_A_G:360,24,0:324	0|0:3,0:3:9:0|1:324_A_G:0,9,135:324	1|1:0,2:2:6:1|1:324_A_G:90,6,0:324	./.:1,0:1:0:.:.:0,0,0	0/0:2,0:2:6:.:.:0,6,90	1|1:0,2:2:6:1|1:324_A_G:90,6,0:324	0|1:4,2:6:72:0|1:324_A_G:72,0,162:324	0|1:1,4:5:30:0|1:324_A_G:165,0,30:324	./.:4,0:4:0:.:.:0,0,0	./.	./.:1,0:1:0:.:.:0,0,0	0/0:1,0:1:3:.:.:0,3,45	0/0:1,0:1:3:.:.:0,3,45	./.:2,0:2:0:.:.:0,0,0	1|1:0,4:4:12:1|1:324_A_G:180,12,0:324	./.:4,0:4:0:.:.:0,0,33	1|1:0,2:2:6:1|1:324_A_G:90,6,0:324	1/1:0,3:3:9:.:.:135,9,0	.|.:.:.:0:0|1:324_A_G:0,0,0:324	0/0:4,0:4:9:.:.:0,9,135	1|1:0,4:4:12:1|1:327_A_G:180,12,0:327	0/1:1,3:4:13:.:.:122,0,13	0/0:7,0:7:18:.:.:0,18,270	1|1:0,3:3:9:1|1:324_A_G:135,9,0:324
CL7657.Contig2_All	339	.	G	A	1922.85	PASS	AC=21;AF=0.420;AN=50;BaseQRankSum=0.00;DP=93;ExcessHet=0.0006;FS=1.536;InbreedingCoeff=0.2544;MLEAC=28;MLEAF=0.560;MQ=60.00;MQRankSum=0.00;QD=27.86;ReadPosRankSum=0.00;SOR=0.608	GT:AD:DP:GQ:PGT:PID:PL:PS	./.	./.:3,0:3:0:.:.:0,0,4	./.	0/0:1,0:1:3:.:.:0,3,42	0/0:1,0:1:3:.:.:0,3,45	1|1:0,8:8:24:1|1:324_A_G:360,24,0:324	./.:1,0:1:0:.:.:0,0,0	1|1:0,3:3:9:1|1:324_A_G:135,9,0:324	0|1:3,2:5:75:0|1:327_A_G:75,0,120:327	1|1:0,2:2:6:1|1:324_A_G:90,6,0:324	1|1:0,9:9:27:1|1:324_A_G:405,27,0:324	0|0:3,0:3:9:0|1:324_A_G:0,9,135:324	1|1:0,2:2:6:1|1:324_A_G:90,6,0:324	./.:1,0:1:0:.:.:0,0,0	0/0:2,0:2:3:.:.:0,3,45	1|1:0,3:3:9:1|1:324_A_G:135,9,0:324	0|1:3,2:5:75:0|1:324_A_G:75,0,120:324	0|1:1,5:6:27:0|1:324_A_G:207,0,27:324	./.:4,0:4:0:.:.:0,0,0	./.	0/0:1,0:1:3:.:.:0,3,45	0/0:1,0:1:3:.:.:0,3,45	0/0:1,0:1:3:.:.:0,3,45	0/0:2,0:2:6:.:.:0,6,90	1|1:0,2:2:6:1|1:324_A_G:90,6,0:324	0/0:2,0:2:6:.:.:0,6,74	0/0:2,0:2:3:.:.:0,3,45	0|1:1,1:2:39:0|1:327_A_G:39,0,39:327	./.:3,0:3:0:.:.:0,0,45	0/0:3,0:3:6:.:.:0,6,90	0/1:1,2:3:36:.:.:61,0,36	./.:3,0:3:0:.:.:0,0,45	0/0:6,0:6:15:.:.:0,15,225	1|1:0,3:3:9:1|1:324_A_G:135,9,0:324
CL7657.Contig2_All	344	.	C	T	553.48	PASS	AC=8;AF=0.160;AN=50;BaseQRankSum=0.967;DP=92;ExcessHet=0.0173;FS=13.236;InbreedingCoeff=0.1835;MLEAC=10;MLEAF=0.200;MQ=60.00;MQRankSum=0.00;QD=26.36;ReadPosRankSum=0.00;SOR=2.985	GT:AD:DP:GQ:PGT:PID:PL:PS	./.	0/0:3,0:3:9:.:.:0,9,90	./.	0/0:1,0:1:3:.:.:0,3,42	./.:1,0:1:0:.:.:0,0,0	0/0:10,0:10:24:.:.:0,24,360	0/0:1,0:1:3:.:.:0,3,45	0/0:3,0:3:6:.:.:0,6,90	0|1:2,2:4:78:0|1:291_G_C:78,0,78:291	./.:3,0:3:0:.:.:0,0,0	0/0:9,0:9:27:.:.:0,27,371	0|1:1,2:3:36:0|1:291_G_C:81,0,36:291	0/0:2,0:2:3:.:.:0,3,45	0/0:1,0:1:3:.:.:0,3,45	0/0:2,0:2:3:.:.:0,3,45	0/0:3,0:3:9:.:.:0,9,134	0|1:3,2:5:75:0|1:282_T_G:75,0,120:282	0/0:5,0:5:15:.:.:0,15,224	0/0:4,0:4:9:.:.:0,9,135	./.	0/0:1,0:1:3:.:.:0,3,45	./.:1,0:1:0:.:.:0,0,0	./.:1,0:1:0:.:.:0,0,0	0/0:2,0:2:6:.:.:0,6,90	0/0:2,0:2:6:.:.:0,6,90	./.:2,0:2:0:.:.:0,0,0	0/0:2,0:2:3:.:.:0,3,45	1|1:0,1:1:3:1|1:344_C_T:45,3,0:344	./.:3,0:3:0:.:.:0,0,0	1|1:0,3:3:9:1|1:344_C_T:135,9,0:344	0/0:2,0:2:6:.:.:0,6,90	0/0:3,0:3:9:.:.:0,9,134	0|1:2,4:6:72:0|1:282_T_G:162,0,72:282	0/0:3,0:3:9:.:.:0,9,134
CL7657.Contig2_All	345	.	C	A,G	3168.18	PASS	AC=14,21;AF=0.389,0.583;AN=36;BaseQRankSum=0.00;DP=94;ExcessHet=0.0000;FS=2.954;InbreedingCoeff=0.5058;MLEAC=21,32;MLEAF=0.583,0.889;MQ=60.00;MQRankSum=0.00;QD=29.13;ReadPosRankSum=0.00;SOR=1.981	GT:AD:DP:GQ:PGT:PID:PL:PS	./.	./.:3,0,0:3:0:.:.:0,0,7,0,7,7	./.	./.:1,0,0:1:0:.:.:0,0,0,0,0,0	./.:1,0,0:1:0:.:.:0,0,0,0,0,0	1/1:0,9,0:10:27:.:.:405,27,0,403,27,402	./.:1,0,0:1:0:.:.:0,0,0,0,0,0	1|1:0,3,0:3:9:1|1:324_A_G:135,9,0,135,9,135:324	2/2:0,0,4:4:12:.:.:180,180,180,12,12,0	./.:3,0,0:3:0:.:.:0,0,0,0,0,0	1|1:0,9,0:9:27:1|1:324_A_G:405,27,0,405,27,405:324	0|2:1,0,2:3:36:0|1:291_G_C:81,84,126,0,42,36:291	2|2:0,0,2:2:6:1|1:324_A_G:90,90,90,6,6,0:324	./.:1,0,0:1:0:.:.:0,0,0,0,0,0	2|2:0,0,2:2:6:1|1:282_T_G:90,90,90,6,6,0:282	1|1:0,3,0:3:9:1|1:324_A_G:135,9,0,135,9,135:324	1/2:0,2,3:5:75:.:.:210,126,120,84,0,75	1/2:1,3,2:6:42:.:.:165,42,75,84,0,120	./.:4,0,0:4:0:.:.:0,0,0,0,0,0	./.	./.:1,0,0:1:0:.:.:0,0,0,0,0,0	./.:1,0,0:1:0:.:.:0,0,0,0,0,0	./.:1,0,0:1:0:.:.:0,0,0,0,0,0	./.:2,0,0:2:0:.:.:0,0,0,0,0,0	1|1:0,2,0:2:6:1|1:324_A_G:90,6,0,90,6,90:324	./.:2,0,0:2:0:.:.:0,0,0,0,0,0	2|2:0,0,3:3:9:1|1:324_A_G:135,135,135,9,9,0:324	2|2:0,0,1:1:3:1|1:344_C_T:45,45,45,3,3,0:344	./.:3,0,0:3:0:.:.:0,0,0,0,0,0	2|2:0,0,3:3:9:1|1:344_C_T:135,135,135,9,9,0:344	2|2:0,0,2:2:6:1|1:327_A_G:90,90,90,6,6,0:327	2|2:0,0,3:3:9:1|1:324_A_G:135,135,135,9,9,0:324	2|2:0,0,6:6:18:1|1:345_C_G:270,270,270,18,18,0:345	1|1:0,3,0:3:9:1|1:324_A_G:135,9,0,135,9,135:324
CL7657.Contig2_All	350	.	A	G	1447.14	PASS	AC=13;AF=0.250;AN=52;BaseQRankSum=0.00;DP=84;ExcessHet=0.0001;FS=1.939;InbreedingCoeff=0.2989;MLEAC=17;MLEAF=0.327;MQ=60.00;MQRankSum=0.00;QD=30.89;ReadPosRankSum=1.04;SOR=0.368	GT:AD:DP:GQ:PGT:PID:PL:PS	./.	0/0:3,0:3:6:.:.:0,6,90	./.	0/0:1,0:1:3:.:.:0,3,27	0/0:1,0:1:3:.:.:0,3,45	0/1:1,9:10:15:.:.:369,0,15	./.:1,0:1:0:.:.:0,0,0	1|1:0,2:2:6:1|1:324_A_G:90,6,0:324	0/0:3,0:3:6:.:.:0,6,90	./.:3,0:3:0:.:.:0,0,5	1|1:0,10:10:30:1|1:324_A_G:450,30,0:324	0/0:3,0:3:9:.:.:0,9,118	0/0:1,0:1:3:.:.:0,3,29	./.:1,0:1:0:.:.:0,0,0	0/0:1,0:1:3:.:.:0,3,45	1|1:0,3:3:9:1|1:324_A_G:135,9,0:324	0|1:3,2:5:75:0|1:324_A_G:75,0,120:324	0|1:2,3:5:75:0|1:327_A_G:120,0,75:327	./.:3,0:3:0:.:.:0,0,0	./.	0/0:1,0:1:3:.:.:0,3,45	0/0:1,0:1:3:.:.:0,3,16	0/0:1,0:1:3:.:.:0,3,45	0/0:2,0:2:6:.:.:0,6,90	1|1:0,2:2:6:1|1:324_A_G:90,6,0:324	0/0:2,0:2:6:.:.:0,6,61	0/0:2,0:2:3:.:.:0,3,45	./.	0/0:2,0:2:3:.:.:0,3,45	0/0:2,0:2:6:.:.:0,6,49	0/0:2,0:2:6:.:.:0,6,90	0/0:3,0:3:9:.:.:0,9,134	0/0:5,0:5:15:.:.:0,15,184	1|1:0,3:3:9:1|1:324_A_G:135,9,0:324
CL7657.Contig2_All	351	.	C	T	401.16	PASS	AC=9;AF=0.173;AN=52;BaseQRankSum=-1.645e+00;DP=82;ExcessHet=0.0000;FS=0.000;InbreedingCoeff=0.3775;MLEAC=9;MLEAF=0.173;MQ=60.00;MQRankSum=0.00;QD=33.43;ReadPosRankSum=1.65;SOR=1.022	GT:AD:DP:GQ:PGT:PID:PL:PS	./.	./.:3,0:3:0:.:.:0,0,4	./.	0/0:1,0:1:3:.:.:0,3,27	0/0:1,0:1:3:.:.:0,3,45	0/0:8,0:8:24:.:.:0,24,310	0/0:1,0:1:3:.:.:0,3,45	0/0:2,0:2:6:.:.:0,6,90	0/0:3,0:3:6:.:.:0,6,90	0/0:3,0:3:9:.:.:0,9,94	0/0:10,0:10:30:.:.:0,30,432	0/0:3,0:3:9:.:.:0,9,118	1|1:0,1:1:3:1|1:324_A_G:45,3,0:324	0/0:1,0:1:3:.:.:0,3,16	0/0:1,0:1:3:.:.:0,3,45	0/0:3,0:3:9:.:.:0,9,134	0/0:5,0:5:15:.:.:0,15,224	0/1:3,2:5:75:.:.:75,0,120	0/0:3,0:3:6:.:.:0,6,90	./.	./.:1,0:1:0:.:.:0,0,0	0/0:1,0:1:3:.:.:0,3,16	0/0:1,0:1:3:.:.:0,3,45	./.:2,0:2:0:.:.:0,0,0	0/0:2,0:2:6:.:.:0,6,90	0/0:2,0:2:6:.:.:0,6,61	1|1:0,2:2:6:1|1:324_A_G:90,6,0:324	./.	./.:2,0:2:0:.:.:0,0,0	0/0:2,0:2:6:.:.:0,6,49	1|1:0,2:2:6:1|1:327_A_G:90,6,0:327	1|1:0,3:3:9:1|1:324_A_G:135,9,0:324	0/0:5,0:5:15:.:.:0,15,184	0/0:3,0:3:9:.:.:0,9,134
CL7657.Contig2_All	352	.	A	G	30.06	PASS	AC=2;AF=0.033;AN=60;DP=81;ExcessHet=0.0000;FS=0.000;InbreedingCoeff=0.0695;MLEAC=1;MLEAF=0.017;MQ=60.00;QD=30.06;SOR=1.609	GT:AD:DP:GQ:PGT:PID:PL:PS	./.	0/0:3,0:3:6:.:.:0,6,90	./.	0/0:1,0:1:3:.:.:0,3,27	0/0:1,0:1:3:.:.:0,3,45	0/0:8,0:8:24:.:.:0,24,310	0/0:1,0:1:3:.:.:0,3,45	0/0:2,0:2:6:.:.:0,6,90	0/0:3,0:3:6:.:.:0,6,90	0/0:3,0:3:9:.:.:0,9,94	0/0:10,0:10:30:.:.:0,30,432	0/0:3,0:3:9:.:.:0,9,118	1|1:0,1:1:3:1|1:324_A_G:45,3,0:324	0/0:1,0:1:3:.:.:0,3,16	0/0:1,0:1:3:.:.:0,3,45	0/0:3,0:3:9:.:.:0,9,134	0/0:5,0:5:15:.:.:0,15,224	0/0:5,0:5:15:.:.:0,15,196	0/0:3,0:3:6:.:.:0,6,90	./.	0/0:1,0:1:3:.:.:0,3,45	0/0:1,0:1:3:.:.:0,3,16	0/0:1,0:1:3:.:.:0,3,45	0/0:2,0:2:6:.:.:0,6,90	0/0:2,0:2:6:.:.:0,6,90	0/0:2,0:2:6:.:.:0,6,61	0/0:1,0:1:3:.:.:0,3,45	./.	0/0:2,0:2:3:.:.:0,3,45	0/0:2,0:2:6:.:.:0,6,49	0/0:2,0:2:6:.:.:0,6,90	0/0:3,0:3:9:.:.:0,9,134	0/0:5,0:5:15:.:.:0,15,184	0/0:3,0:3:9:.:.:0,9,134
CL7657.Contig2_All	360	.	G	A	2760.23	PASS	AC=29;AF=0.853;AN=34;BaseQRankSum=0.967;DP=85;ExcessHet=0.0642;FS=0.000;InbreedingCoeff=0.2938;MLEAC=48;MLEAF=1.00;MQ=60.00;MQRankSum=0.00;QD=29.33;ReadPosRankSum=0.00;SOR=1.196	GT:AD:DP:GQ:PGT:PID:PL:PS	./.	./.:4,0:4:0:.:.:0,0,0	./.	./.:1,0:1:0:.:.:0,0,0	./.:3,0:3:0:.:.:0,0,0	1|1:0,8:8:24:1|1:324_A_G:360,24,0:324	./.:1,0:1:0:.:.:0,0,0	1|1:0,2:2:6:1|1:324_A_G:90,6,0:324	0|1:1,2:3:36:0|1:327_A_G:81,0,36:327	./.:3,0:3:0:.:.:0,0,0	1|1:0,11:11:33:1|1:324_A_G:495,33,0:324	0|1:1,2:3:36:0|1:291_G_C:81,0,36:291	1|1:0,1:1:3:1|1:324_A_G:45,3,0:324	./.	1|1:0,1:1:3:1|1:282_T_G:45,3,0:282	1|1:0,3:3:9:1|1:324_A_G:135,9,0:324	0/1:1,4:5:30:.:.:165,0,30	1|1:0,5:5:15:1|1:324_A_G:225,15,0:324	./.:3,0:3:0:.:.:0,0,0	./.	./.:1,0:1:0:.:.:0,0,0	./.:1,0:1:0:.:.:0,0,0	./.:1,0:1:0:.:.:0,0,0	./.:2,0:2:0:.:.:0,0,0	1|1:0,2:2:6:1|1:324_A_G:90,6,0:324	./.:2,0:2:0:.:.:0,0,0	1|1:0,2:2:6:1|1:324_A_G:90,6,0:324	.|.:.:.:0:0|1:344_C_T:0,0,0:344	./.:.:0:0:.:.:0,0,0	0/0:2,0:2:6:.:.:0,6,49	1|1:0,3:3:9:1|1:327_A_G:135,9,0:327	1|1:0,3:3:9:1|1:324_A_G:135,9,0:324	1|1:0,5:5:15:1|1:345_C_G:225,15,0:345	1|1:0,3:3:9:1|1:324_A_G:135,9,0:324
CL7657.Contig2_All	373	.	G	A	2470.96	PASS	AC=23;AF=0.821;AN=28;BaseQRankSum=0.524;DP=102;ExcessHet=0.0000;FS=0.000;InbreedingCoeff=0.4173;MLEAC=45;MLEAF=1.00;MQ=60.00;MQRankSum=0.00;QD=29.47;ReadPosRankSum=1.04;SOR=0.421	GT:AD:DP:GQ:PGT:PID:PL:PS	./.	./.:5,0:5:0:.:.:0,0,0	./.	./.:.:0:0:.:.:0,0,0	./.:3,0:3:0:.:.:0,0,0	1|1:0,8:8:24:1|1:324_A_G:360,24,0:324	./.:1,0:1:0:.:.:0,0,0	1|1:0,4:4:12:1|1:324_A_G:180,12,0:324	./.:6,0:6:0:.:.:0,0,0	./.:3,0:3:0:.:.:0,0,5	1|1:0,10:10:30:1|1:324_A_G:450,30,0:324	./.:5,0:5:0:.:.:0,0,0	1|1:0,1:1:3:1|1:324_A_G:45,3,0:324	./.	./.:3,0:3:0:.:.:0,0,16	1|1:0,3:3:9:1|1:324_A_G:135,9,0:324	0/1:3,2:5:74:.:.:74,0,119	1|1:0,7:7:21:1|1:324_A_G:315,21,0:324	./.:2,0:2:0:.:.:0,0,0	./.	./.:1,0:1:0:.:.:0,0,0	./.:1,0:1:0:.:.:0,0,0	./.:2,0:2:0:.:.:0,0,0	./.:1,0:1:0:.:.:0,0,0	1|1:0,3:3:9:1|1:324_A_G:135,9,0:324	0/0:2,0:2:6:.:.:0,6,45	1|1:0,4:4:12:1|1:324_A_G:180,12,0:324	./.	./.:1,0:1:0:.:.:0,0,0	0/0:1,0:1:3:.:.:0,3,45	1|1:0,3:3:9:1|1:327_A_G:135,9,0:327	1|1:0,2:2:6:1|1:324_A_G:90,6,0:324	./.:11,0:11:0:.:.:0,0,0	1|1:0,4:4:12:1|1:324_A_G:180,12,0:324
CL7657.Contig2_All	394	.	A	G	3152.82	PASS	AC=27;AF=0.711;AN=38;BaseQRankSum=1.15;DP=107;ExcessHet=0.0012;FS=1.890;InbreedingCoeff=0.3613;MLEAC=43;MLEAF=1.00;MQ=60.00;MQRankSum=0.00;QD=30.81;ReadPosRankSum=0.674;SOR=0.888	GT:AD:DP:GQ:PGT:PID:PL:PS	./.	./.:8,0:8:0:.:.:0,0,0	./.	./.:.:0:0:.:.:0,0,0	./.:3,0:3:0:.:.:0,0,46	1|1:0,10:10:30:1|1:324_A_G:450,30,0:324	./.:1,0:1:0:.:.:0,0,0	1|1:0,4:4:12:1|1:324_A_G:180,12,0:324	0/1:1,6:7:24:.:.:248,0,24	0/0:3,0:3:9:.:.:0,9,86	1|1:0,10:10:30:1|1:324_A_G:449,30,0:324	./.:5,0:5:0:.:.:0,0,0	1|1:0,1:1:3:1|1:324_A_G:45,3,0:324	./.:1,0:1:0:.:.:0,0,0	./.:3,0:3:0:.:.:0,0,45	1|1:0,2:2:6:1|1:324_A_G:90,6,0:324	0/1:2,2:4:77:.:.:77,0,78	1|1:0,6:6:18:1|1:324_A_G:270,18,0:324	1/1:0,4:4:12:.:.:139,12,0	./.	./.:1,0:1:0:.:.:0,0,0	0/0:1,0:1:3:.:.:0,3,29	./.:3,0:3:0:.:.:0,0,0	0/0:1,0:1:3:.:.:0,3,45	1|1:0,3:3:9:1|1:324_A_G:135,9,0:324	0/0:2,0:2:6:.:.:0,6,45	1|1:0,5:5:15:1|1:324_A_G:225,15,0:324	./.	./.:1,0:1:0:.:.:0,0,0	./.	1|1:0,3:3:9:1|1:327_A_G:135,9,0:327	1|1:0,3:3:9:1|1:324_A_G:135,9,0:324	0/1:2,6:8:31:.:.:245,0,31	1|1:0,4:4:12:1|1:324_A_G:180,12,0:324
CL7657.Contig2_All	412	.	A	C	31.33	PASS	AC=2;AF=0.038;AN=52;DP=133;ExcessHet=0.0000;FS=0.000;InbreedingCoeff=0.3058;MLEAC=2;MLEAF=0.038;MQ=60.00;QD=15.67;SOR=0.693	GT:AD:DP:GQ:PL	./.	0/0:8,0:8:21:0,21,315	./.	0/0:1,0:1:3:0,3,32	./.:3,0:3:0:0,0,46	0/0:16,0:16:42:0,42,630	./.:2,0:2:0:0,0,0	0/0:3,0:3:9:0,9,134	0/0:8,0:8:24:0,24,266	0/0:2,0:2:6:0,6,90	0/0:13,0:13:36:0,36,540	0/0:4,0:4:12:0,12,163	0/0:2,0:2:6:0,6,90	0/0:1,0:1:3:0,3,45	0/0:4,0:4:6:0,6,90	0/0:2,0:2:6:0,6,90	0/0:5,0:5:12:0,12,180	0/0:11,0:11:30:0,30,450	0/0:3,0:3:9:0,9,94	./.	0/0:1,0:1:3:0,3,45	1/1:0,2:2:6:49,6,0	0/0:6,0:6:18:0,18,269	./.:1,0:1:0:0,0,0	0/0:2,0:2:6:0,6,90	0/0:2,0:2:6:0,6,45	0/0:10,0:10:30:0,30,432	./.	0/0:3,0:3:9:0,9,134	./.	0/0:2,0:2:3:0,3,45	0/0:4,0:4:12:0,12,123	0/0:7,0:7:18:0,18,270	0/0:5,0:5:15:0,15,208
CL7657.Contig2_All	413	.	G	T	72.35	PASS	AC=2;AF=0.038;AN=52;DP=138;ExcessHet=0.0000;FS=0.000;InbreedingCoeff=0.2313;MLEAC=2;MLEAF=0.038;MQ=60.00;QD=31.05;SOR=2.303	GT:AD:DP:GQ:PGT:PID:PL:PS	./.	0/0:8,0:8:21:.:.:0,21,315	./.	0/0:1,0:1:3:.:.:0,3,32	0/0:3,0:3:9:.:.:0,9,135	0/0:16,0:16:42:.:.:0,42,630	0/0:2,0:2:6:.:.:0,6,90	0/0:3,0:3:9:.:.:0,9,134	0/0:8,0:8:24:.:.:0,24,266	0/0:4,0:4:12:.:.:0,12,139	0/0:14,0:14:39:.:.:0,39,585	0/0:4,0:4:12:.:.:0,12,163	0/0:2,0:2:6:.:.:0,6,90	0/0:1,0:1:3:.:.:0,3,45	0/0:4,0:4:6:.:.:0,6,90	0/0:2,0:2:6:.:.:0,6,90	0/0:5,0:5:12:.:.:0,12,180	./.:11,0:11:0:.:.:0,0,403	0/0:3,0:3:9:.:.:0,9,94	./.	0/0:1,0:1:3:.:.:0,3,45	0/0:2,0:2:6:.:.:0,6,41	0/0:6,0:6:18:.:.:0,18,269	./.:1,0:1:0:.:.:0,0,0	0/0:3,0:3:9:.:.:0,9,134	1|1:0,2:2:6:1|1:413_G_T:90,6,0:413	./.:10,0:10:0:.:.:0,0,342	./.	0/0:3,0:3:9:.:.:0,9,134	./.	0/0:2,0:2:3:.:.:0,3,45	0/0:4,0:4:12:.:.:0,12,123	0/0:7,0:7:18:.:.:0,18,270	0/0:6,0:6:18:.:.:0,18,229
CL7657.Contig2_All	414	.	G	A	72.43	PASS	AC=2;AF=0.038;AN=52;DP=143;ExcessHet=0.0000;FS=0.000;InbreedingCoeff=0.2264;MLEAC=2;MLEAF=0.038;MQ=60.00;QD=31.37;SOR=2.303	GT:AD:DP:GQ:PGT:PID:PL:PS	./.	0/0:8,0:8:21:.:.:0,21,315	./.	0/0:1,0:1:3:.:.:0,3,32	0/0:3,0:3:9:.:.:0,9,135	0/0:17,0:17:48:.:.:0,48,720	0/0:2,0:2:6:.:.:0,6,90	0/0:3,0:3:9:.:.:0,9,134	0/0:10,0:10:30:.:.:0,30,388	0/0:4,0:4:12:.:.:0,12,139	0/0:14,0:14:39:.:.:0,39,585	0/0:5,0:5:15:.:.:0,15,224	0/0:2,0:2:6:.:.:0,6,90	0/0:1,0:1:3:.:.:0,3,45	./.:4,0:4:0:.:.:0,0,0	0/0:2,0:2:6:.:.:0,6,90	0/0:5,0:5:12:.:.:0,12,180	./.:11,0:11:0:.:.:0,0,403	0/0:3,0:3:9:.:.:0,9,94	./.	0/0:1,0:1:3:.:.:0,3,45	0/0:2,0:2:6:.:.:0,6,41	0/0:6,0:6:18:.:.:0,18,269	0/0:1,0:1:3:.:.:0,3,45	0/0:3,0:3:9:.:.:0,9,134	1|1:0,2:2:6:1|1:413_G_T:90,6,0:413	./.:10,0:10:0:.:.:0,0,342	./.	0/0:3,0:3:9:.:.:0,9,134	./.	0/0:2,0:2:3:.:.:0,3,45	0/0:5,0:5:15:.:.:0,15,144	0/0:7,0:7:18:.:.:0,18,270	0/0:6,0:6:18:.:.:0,18,229
CL7657.Contig2_All	417	.	C	T	4065.36	PASS	AC=28;AF=0.609;AN=46;BaseQRankSum=1.04;DP=137;ExcessHet=0.0003;FS=5.146;InbreedingCoeff=0.3752;MLEAC=39;MLEAF=0.848;MQ=60.00;MQRankSum=0.00;QD=30.33;ReadPosRankSum=0.00;SOR=0.158	GT:AD:DP:GQ:PGT:PID:PL:PS	./.	./.:8,0:8:0:.:.:0,0,88	./.	0/0:1,0:1:3:.:.:0,3,32	0/0:3,0:3:9:.:.:0,9,135	1|1:0,17:17:51:1|1:324_A_G:765,51,0:324	./.:2,0:2:0:.:.:0,0,0	0|1:1,2:3:36:0|1:417_C_T:81,0,36:417	0|1:1,9:10:15:0|1:417_C_T:375,0,15:417	0/0:4,0:4:12:.:.:0,12,139	0|1:1,11:12:9:0|1:417_C_T:459,0,9:417	./.:5,0:5:0:.:.:0,0,0	1|1:0,2:2:6:1|1:324_A_G:90,6,0:324	./.:1,0:1:0:.:.:0,0,0	./.:4,0:4:0:.:.:0,0,0	1|1:0,2:2:6:1|1:324_A_G:90,6,0:324	0|1:1,4:5:30:0|1:417_C_T:165,0,30:417	1/1:0,9:9:27:.:.:405,27,0	1|1:0,3:3:9:1|1:417_C_T:135,9,0:417	./.	./.:1,0:1:0:.:.:0,0,0	0/0:2,0:2:6:.:.:0,6,41	./.:6,0:6:0:.:.:0,0,0	0/0:1,0:1:3:.:.:0,3,45	1|1:0,2:2:6:1|1:417_C_T:90,6,0:417	0/0:2,0:2:6:.:.:0,6,90	1/1:0,7:7:21:.:.:315,21,0	./.	1|1:0,2:2:6:1|1:417_C_T:90,6,0:417	0/0:1,0:1:3:.:.:0,3,16	1|1:0,2:2:6:1|1:327_A_G:90,6,0:327	1|1:0,5:5:15:1|1:324_A_G:225,15,0:324	1/1:0,7:7:21:.:.:315,21,0	1|1:0,6:6:18:1|1:324_A_G:270,18,0:324
CL7657.Contig2_All	424	.	G	A	5247.17	PASS	AC=31;AF=0.738;AN=42;BaseQRankSum=1.59;DP=159;ExcessHet=0.0007;FS=0.000;InbreedingCoeff=0.4037;MLEAC=45;MLEAF=1.00;MQ=60.00;MQRankSum=0.00;QD=29.22;ReadPosRankSum=1.15;SOR=0.878	GT:AD:DP:GQ:PGT:PID:PL:PS	./.	./.:7,0:7:0:.:.:0,0,43	./.	./.:1,0:1:0:.:.:0,0,0	0/0:3,0:3:9:.:.:0,9,118	1|1:0,25:25:75:1|1:324_A_G:1125,75,0:324	./.:2,0:2:0:.:.:0,0,0	1|1:0,3:3:9:1|1:324_A_G:135,9,0:324	0|1:1,13:14:3:0|1:417_C_T:543,0,3:417	0/0:4,0:4:12:.:.:0,12,139	0|1:1,12:13:6:0|1:417_C_T:501,0,6:417	./.:6,0:6:0:.:.:0,0,0	1|1:0,3:3:9:1|1:324_A_G:135,9,0:324	./.:1,0:1:0:.:.:0,0,0	./.:2,0:2:0:.:.:0,0,0	1|1:0,4:4:12:1|1:324_A_G:180,12,0:324	0|1:1,4:5:30:0|1:417_C_T:165,0,30:417	1/1:0,11:11:33:.:.:495,33,0	1|1:0,4:4:12:1|1:417_C_T:180,12,0:417	./.	./.:1,0:1:0:.:.:0,0,0	0/0:2,0:2:6:.:.:0,6,41	./.:7,0:7:0:.:.:0,0,0	0/0:1,0:1:3:.:.:0,3,45	1|1:0,2:2:6:1|1:417_C_T:90,6,0:417	./.:2,0:2:0:.:.:0,0,0	1/1:1,8:9:2:.:.:335,2,0	./.	1|1:0,2:2:6:1|1:417_C_T:90,6,0:417	1|1:0,1:1:3:1|1:424_G_A:45,3,0:424	1|1:0,1:1:3:1|1:327_A_G:45,3,0:327	1|1:0,7:7:21:1|1:324_A_G:315,21,0:324	1/1:0,9:9:27:.:.:385,27,0	1|1:0,7:7:21:1|1:324_A_G:315,21,0:324
CL7657.Contig2_All	427	.	C	T	5768.7	PASS	AC=35;AF=0.921;AN=38;BaseQRankSum=2.09;DP=166;ExcessHet=0.0000;FS=0.000;InbreedingCoeff=0.4122;MLEAC=53;MLEAF=1.00;MQ=60.00;MQRankSum=0.00;QD=35.11;ReadPosRankSum=1.15;SOR=0.440	GT:AD:DP:GQ:PGT:PID:PL:PS	./.	./.:7,0:7:0:.:.:0,0,0	./.	./.:1,0:1:0:.:.:0,0,0	./.:3,0:3:0:.:.:0,0,46	1|1:0,27:27:81:1|1:324_A_G:1215,81,0:324	./.:2,0:2:0:.:.:0,0,0	1|1:0,3:3:9:1|1:324_A_G:135,9,0:324	1|1:1,15:16:3:1|1:417_C_T:630,3,0:417	./.:4,0:4:0:.:.:0,0,49	1/1:0,13:13:39:.:.:585,39,0	./.:6,0:6:0:.:.:0,0,0	1|1:0,3:3:9:1|1:324_A_G:135,9,0:324	./.:1,0:1:0:.:.:0,0,0	./.:2,0:2:0:.:.:0,0,0	1|1:0,4:4:12:1|1:324_A_G:180,12,0:324	0|1:1,3:4:33:0|1:417_C_T:123,0,33:417	1/1:0,11:11:33:.:.:495,33,0	1|1:0,4:4:12:1|1:417_C_T:180,12,0:417	./.	./.:1,0:1:0:.:.:0,0,0	0/0:2,0:2:6:.:.:0,6,41	./.:7,0:7:0:.:.:0,0,0	./.:1,0:1:0:.:.:0,0,0	1|1:0,2:2:6:1|1:417_C_T:90,6,0:417	1|1:0,2:2:6:1|1:427_C_T:90,6,0:427	1/1:0,9:9:27:.:.:385,27,0	./.	1|1:0,3:3:9:1|1:417_C_T:129,9,0:417	1|1:0,1:1:3:1|1:424_G_A:45,3,0:424	1|1:0,1:1:3:1|1:327_A_G:45,3,0:327	1|1:0,7:7:21:1|1:324_A_G:315,21,0:324	1/1:0,9:9:27:.:.:405,27,0	1|1:0,7:7:21:1|1:324_A_G:315,21,0:324
CL7657.Contig2_All	432	.	A	C	71.68	PASS	AC=2;AF=0.036;AN=56;BaseQRankSum=-1.348e+00;DP=167;ExcessHet=0.0000;FS=0.000;InbreedingCoeff=0.1877;MLEAC=1;MLEAF=0.018;MQ=60.00;MQRankSum=0.00;QD=24.67;ReadPosRankSum=0.00;SOR=0.935	GT:AD:DP:GQ:PGT:PID:PL:PS	./.	0/0:7,0:7:21:.:.:0,21,292	./.	0/0:1,0:1:3:.:.:0,3,15	0/0:3,0:3:9:.:.:0,9,135	0/0:27,0:27:81:.:.:0,81,963	0/0:3,0:3:9:.:.:0,9,134	0/0:3,0:3:9:.:.:0,9,134	0/0:15,0:16:45:.:.:0,45,675	./.:5,0:5:0:.:.:0,0,85	0/0:13,0:13:39:.:.:0,39,498	0/0:5,0:5:15:.:.:0,15,224	0/0:3,0:3:9:.:.:0,9,134	0/0:1,0:1:3:.:.:0,3,29	./.:2,0:2:0:.:.:0,0,16	0/0:3,0:3:9:.:.:0,9,134	0/0:5,0:5:9:.:.:0,9,135	0/0:11,0:11:30:.:.:0,30,450	0/0:4,0:4:12:.:.:0,12,139	./.	0/0:1,0:1:3:.:.:0,3,45	0/0:2,0:2:6:.:.:0,6,41	0/0:8,0:8:24:.:.:0,24,278	0/0:1,0:1:3:.:.:0,3,29	0/0:2,0:2:6:.:.:0,6,61	1|1:0,2:2:6:1|1:427_C_T:90,6,0:427	0/0:10,0:10:30:.:.:0,30,359	./.	0/0:3,0:3:9:.:.:0,9,134	0/0:1,0:1:3:.:.:0,3,25	0/0:1,0:1:3:.:.:0,3,45	0/0:7,0:7:21:.:.:0,21,205	0/0:10,0:10:30:.:.:0,30,408	0/0:7,0:7:21:.:.:0,21,241
CL7657.Contig2_All	439	.	C	G,T	4556.06	PASS	AC=20,4;AF=0.455,0.091;AN=44;BaseQRankSum=0.277;DP=178;ExcessHet=0.1503;FS=0.960;InbreedingCoeff=0.1603;MLEAC=30,5;MLEAF=0.682,0.114;MQ=60.00;MQRankSum=0.00;QD=34.52;ReadPosRankSum=0.816;SOR=0.848	GT:AD:DP:GQ:PGT:PID:PL:PS	./.	0/0:7,0,0:7:15:.:.:0,15,225,15,225,225	./.	./.:1,0,0:1:0:.:.:0,0,0,0,0,0	./.:4,0,0:4:0:.:.:0,0,49,0,49,49	1/2:0,27,2:29:3:.:.:1218,84,3,1125,0,1115	./.:3,0,0:3:0:.:.:0,0,0,0,0,0	0|1:1,3,0:4:33:0|1:417_C_T:123,0,33,126,42,168:417	0/1:4,12,0:16:99:.:.:408,0,132,420,168,588	1/1:0,3,0:3:9:.:.:135,9,0,135,9,135	0/1:2,14,0:16:37:.:.:582,0,37,588,79,667	./.:6,0,0:6:0:.:.:0,0,0,0,0,0	0/0:4,0,0:4:12:.:.:0,12,139,12,139,139	0/0:1,0,0:1:3:.:.:0,3,29,3,29,29	./.:2,0,0:2:0:.:.:0,0,0,0,0,0	1|1:0,3,0:3:9:1|1:324_A_G:135,9,0,135,9,135:324	0/1:2,3,0:5:75:.:.:120,0,75,126,84,210	0/1:4,6,0:10:99:.:.:233,0,149,245,167,412	1|1:0,4,0:4:12:1|1:439_C_G:180,12,0,180,12,180:439	./.	./.:1,0,0:1:0:.:.:0,0,0,0,0,0	0/0:1,0,0:1:3:.:.:0,3,45,3,45,45	./.:8,0,0:8:0:.:.:0,0,90,0,90,90	0/0:1,0,0:1:3:.:.:0,3,29,3,29,29	0|1:1,1,0:2:39:0|1:439_C_G:39,0,39,42,42,84:439	./.	0/1:5,5,0:10:99:.:.:175,0,195,190,210,399	./.	2/2:0,0,5:5:15:.:.:225,225,225,15,15,0	0/0:1,0,0:1:3:.:.:0,3,25,3,25,25	1|1:0,1,0:1:3:1|1:327_A_G:45,3,0,45,3,45:327	0/1:4,2,2:8:0:.:.:72,0,162,0,49,121	1/2:0,9,2:11:16:.:.:462,49,16,343,0,330	1|1:0,8,0:8:24:1|1:324_A_G:360,24,0,360,24,360:324
CL7657.Contig2_All	440	.	G	A	310.91	PASS	AC=6;AF=0.111;AN=54;BaseQRankSum=0.00;DP=173;ExcessHet=0.0004;FS=6.884;InbreedingCoeff=0.1978;MLEAC=6;MLEAF=0.111;MQ=60.00;MQRankSum=0.00;QD=12.44;ReadPosRankSum=-5.490e-01;SOR=0.078	GT:AD:DP:GQ:PGT:PID:PL:PS	./.	./.:7,0:7:0:.:.:0,0,213	./.	0/0:1,0:1:3:.:.:0,3,37	0/0:4,0:4:12:.:.:0,12,141	0/0:27,0:27:81:.:.:0,81,991	0/0:3,0:3:9:.:.:0,9,134	0/0:4,0:4:12:.:.:0,12,163	0/0:16,0:16:45:.:.:0,45,675	0/0:3,0:3:9:.:.:0,9,134	0/0:16,0:16:48:.:.:0,48,560	0/0:6,0:6:18:.:.:0,18,229	1|1:0,4:4:12:1|1:324_A_G:180,12,0:324	0/0:1,0:1:3:.:.:0,3,29	0/0:2,0:2:6:.:.:0,6,90	0/0:3,0:3:9:.:.:0,9,134	0/0:3,0:3:9:.:.:0,9,114	0/1:9,2:11:56:.:.:56,0,372	0/0:4,0:4:12:.:.:0,12,139	./.	0/0:1,0:1:3:.:.:0,3,45	0/0:1,0:1:3:.:.:0,3,45	./.:8,0:8:0:.:.:0,0,90	0/0:1,0:1:3:.:.:0,3,29	0/0:2,0:2:6:.:.:0,6,69	./.	0/1:7,3:10:64:.:.:64,0,285	./.	0/0:5,0:5:15:.:.:0,15,184	1|1:0,1:1:3:1|1:424_G_A:45,3,0:424	0/0:1,0:1:3:.:.:0,3,45	0/0:8,0:8:24:.:.:0,24,262	0/0:11,0:11:33:.:.:0,33,412	0/0:8,0:8:24:.:.:0,24,278
CL7657.Contig2_All	447	.	C	T,A	5944.72	PASS	AC=3,25;AF=0.075,0.625;AN=40;BaseQRankSum=0.349;DP=198;ExcessHet=0.0051;FS=0.000;InbreedingCoeff=0.3859;MLEAC=4,41;MLEAF=0.100,1.00;MQ=60.00;MQRankSum=0.00;QD=31.02;ReadPosRankSum=0.574;SOR=0.859	GT:AD:DP:GQ:PGT:PID:PL:PS	./.	./.:7,0,0:7:0:.:.:0,0,4,0,4,4	./.	0/0:1,0,0:1:3:.:.:0,3,45,3,45,45	./.:4,0,0:4:0:.:.:0,0,23,0,23,23	2|2:0,0,29:29:87:1|1:324_A_G:1305,1305,1305,87,87,0:324	./.:3,0,0:3:0:.:.:0,0,0,0,0,0	1/2:0,1,3:4:33:.:.:168,126,123,42,0,33	2/2:1,0,19:20:15:.:.:769,772,814,15,57,0	2/2:0,0,3:3:9:.:.:135,141,184,9,15,0	1/2:1,1,14:16:0:.:.:590,551,585,5,0,0	./.:7,0,0:7:0:.:.:0,0,0,0,0,0	0/0:4,0,0:4:12:.:.:0,12,139,12,139,139	./.:3,0,0:3:0:.:.:0,0,0,0,0,0	./.:2,0,0:2:0:.:.:0,0,0,0,0,0	2|2:0,0,3:3:9:1|1:324_A_G:135,135,135,9,9,0:324	1/2:0,1,2:3:36:.:.:126,84,81,42,0,36	0/2:2,0,11:13:51:.:.:435,441,525,0,84,51	0|2:1,0,5:6:7:0|1:439_C_G:207,210,231,0,22,7:439	./.	./.:1,0,0:1:0:.:.:0,0,0,0,0,0	0/0:1,0,0:1:3:.:.:0,3,45,3,45,45	./.:10,0,0:10:0:.:.:0,0,0,0,0,0	./.:1,0,0:1:0:.:.:0,0,0,0,0,0	0|2:1,0,3:4:33:0|1:439_C_G:122,126,167,0,42,33:439	./.	0/2:4,1,7:12:99:.:.:241,214,421,0,129,147	./.	2/2:0,0,5:5:15:.:.:225,225,225,15,15,0	0/0:1,0,0:1:3:.:.:0,3,16,3,16,16	2|2:0,0,2:2:6:1|1:327_A_G:90,90,90,6,6,0:327	2|2:0,0,8:8:24:1|1:324_A_G:360,360,360,24,24,0:324	2/2:0,0,12:12:36:.:.:540,546,630,36,42,0	2|2:0,0,8:8:24:1|1:324_A_G:360,360,360,24,24,0:324
CL7657.Contig2_All	453	.	C	T	1601.86	PASS	AC=17;AF=0.405;AN=42;BaseQRankSum=-6.740e-01;DP=221;ExcessHet=2.0546;FS=10.124;InbreedingCoeff=-0.0910;MLEAC=26;MLEAF=0.619;MQ=60.00;MQRankSum=0.00;QD=15.70;ReadPosRankSum=-6.740e-01;SOR=0.287	GT:AD:DP:GQ:PGT:PID:PL:PS	./.	./.:7,0:7:0:.:.:0,0,0	./.	./.:1,0:1:0:.:.:0,0,0	./.:4,0:4:0:.:.:0,0,33	0/0:29,2:31:3:.:.:0,3,1158	0/0:4,0:4:12:.:.:0,12,139	0|1:3,2:5:75:0|1:411_A_G:75,0,120:411	0/1:13,6:19:99:.:.:212,0,365	0/1:5,1:6:27:.:.:27,0,166	0/0:15,1:16:3:.:.:0,3,625	./.:7,0:7:0:.:.:0,0,184	1|1:0,4:4:12:1|1:324_A_G:180,12,0:324	0/1:1,1:2:39:.:.:39,0,39	./.:3,0:3:0:.:.:0,0,45	0/0:3,0:3:9:.:.:0,9,134	0/1:2,2:4:78:.:.:78,0,78	0/1:10,5:15:98:.:.:98,0,363	0/1:6,2:8:45:.:.:45,0,245	./.	./.:2,0:2:0:.:.:0,0,0	0/0:1,0:1:3:.:.:0,3,45	./.:12,0:12:0:.:.:0,0,0	./.:1,0:1:0:.:.:0,0,0	0/1:4,1:5:10:.:.:10,0,159	./.	0/1:8,7:15:99:.:.:148,0,313	./.	1/1:0,5:5:15:.:.:225,15,0	1|1:0,4:4:12:1|1:424_G_A:180,12,0:424	0/0:2,0:2:6:.:.:0,6,49	0/1:3,6:9:99:.:.:243,0,108	0/1:12,2:14:7:.:.:7,0,455	0/0:8,0:8:24:.:.:0,24,262
CL7657.Contig2_All	457	.	A	G	61.78	PASS	AC=1;AF=0.018;AN=56;BaseQRankSum=0.00;DP=228;ExcessHet=0.0000;FS=0.000;InbreedingCoeff=-0.0697;MLEAC=1;MLEAF=0.018;MQ=60.00;MQRankSum=0.00;QD=12.36;ReadPosRankSum=-6.740e-01;SOR=0.368	GT:AD:DP:GQ:PGT:PID:PL:PS	./.	0/0:7,0:7:18:.:.:0,18,270	./.	0/0:1,0:1:3:.:.:0,3,42	0/0:3,0:3:9:.:.:0,9,95	0/0:33,0:33:99:.:.:0,99,1093	0/0:4,0:4:12:.:.:0,12,139	0|1:3,2:5:75:0|1:411_A_G:75,0,120:411	0/0:19,0:19:12:.:.:0,12,601	0/0:7,0:7:21:.:.:0,21,273	0/0:17,0:17:51:.:.:0,51,541	0/0:7,0:7:21:.:.:0,21,257	0/0:4,0:4:12:.:.:0,12,139	0/0:2,0:2:6:.:.:0,6,90	0/0:3,0:3:9:.:.:0,9,106	0/0:3,0:3:9:.:.:0,9,134	0/0:4,0:4:12:.:.:0,12,159	0/0:17,0:17:51:.:.:0,51,621	0/0:8,0:8:24:.:.:0,24,298	./.	0/0:2,0:2:6:.:.:0,6,74	0/0:1,0:1:3:.:.:0,3,45	0/0:13,0:13:39:.:.:0,39,333	0/0:1,0:1:3:.:.:0,3,45	0/0:5,0:5:15:.:.:0,15,188	./.	0/0:16,0:16:48:.:.:0,48,536	./.	0/0:5,0:5:15:.:.:0,15,225	./.:7,0:7:0:.:.:0,0,164	0/0:2,0:2:6:.:.:0,6,49	0/0:9,0:9:27:.:.:0,27,307	0/0:15,0:15:45:.:.:0,45,575	0/0:8,0:8:24:.:.:0,24,262
CL7657.Contig2_All	470	.	G	C	9798.17	PASS	AC=38;AF=1.00;AN=38;BaseQRankSum=-3.600e-01;DP=261;ExcessHet=0.0000;FS=0.000;InbreedingCoeff=0.5389;MLEAC=61;MLEAF=1.00;MQ=60.00;MQRankSum=0.00;QD=31.59;ReadPosRankSum=1.72;SOR=1.385	GT:AD:DP:GQ:PGT:PID:PL:PS	./.	./.:6,0:6:0:.:.:0,0,0	./.	./.:1,0:1:0:.:.:0,0,0	./.:3,0:3:0:.:.:0,0,0	1|1:0,44:44:99:1|1:324_A_G:1980,132,0:324	./.:3,0:3:0:.:.:0,0,0	1|1:0,4:4:12:1|1:324_A_G:180,12,0:324	1|1:0,21:21:63:1|1:417_C_T:945,63,0:417	1|1:0,8:8:24:1|1:470_G_C:360,24,0:470	1|1:2,16:18:25:1|1:470_G_C:693,25,0:470	./.:7,0:7:0:.:.:0,0,0	1|1:0,4:4:12:1|1:324_A_G:180,12,0:324	1|1:0,2:2:6:1|1:470_G_C:90,6,0:470	./.:4,0:4:0:.:.:0,0,0	1|1:0,4:4:12:1|1:324_A_G:160,12,0:324	1|1:0,5:5:15:1|1:470_G_C:225,15,0:470	1/1:0,19:19:57:.:.:855,57,0	1|1:0,9:9:27:1|1:470_G_C:405,27,0:470	./.	./.:2,0:2:0:.:.:0,0,0	./.:1,0:1:0:.:.:0,0,0	./.:14,0:14:0:.:.:0,0,0	./.:1,0:1:0:.:.:0,0,0	1|1:0,5:5:15:1|1:470_G_C:225,15,0:470	./.	1/1:0,17:17:51:.:.:765,51,0	./.	1|1:0,5:5:15:1|1:470_G_C:225,15,0:470	1|1:0,9:9:27:1|1:424_G_A:404,27,0:424	1|1:0,2:2:6:1|1:327_A_G:90,6,0:327	1|1:0,9:9:27:1|1:324_A_G:405,27,0:324	1/1:0,19:19:57:.:.:794,57,0	1|1:0,9:9:27:1|1:324_A_G:405,27,0:324
CL7657.Contig2_All	471	.	G	A	9840.24	PASS	AC=40;AF=1.00;AN=40;BaseQRankSum=-2.490e-01;DP=277;ExcessHet=0.0000;FS=0.000;InbreedingCoeff=0.5214;MLEAC=61;MLEAF=1.00;MQ=60.00;MQRankSum=0.00;QD=31.37;ReadPosRankSum=1.55;SOR=1.347	GT:AD:DP:GQ:PGT:PID:PL:PS	./.	./.:6,0:6:0:.:.:0,0,0	./.	./.:1,0:1:0:.:.:0,0,0	./.:3,0:3:0:.:.:0,0,0	1|1:0,45:45:99:1|1:324_A_G:2005,135,0:324	./.:3,0:3:0:.:.:0,0,0	1|1:0,4:4:12:1|1:324_A_G:180,12,0:324	1|1:0,21:21:63:1|1:417_C_T:945,63,0:417	1|1:0,8:8:24:1|1:470_G_C:360,24,0:470	1|1:2,16:18:25:1|1:470_G_C:693,25,0:470	./.:7,0:7:0:.:.:0,0,0	1|1:0,4:4:12:1|1:324_A_G:180,12,0:324	1|1:0,2:2:6:1|1:470_G_C:90,6,0:470	./.:4,0:4:0:.:.:0,0,0	1|1:0,4:4:12:1|1:324_A_G:160,12,0:324	1|1:0,5:5:15:1|1:470_G_C:225,15,0:470	1/1:0,19:19:57:.:.:855,57,0	1|1:0,9:9:27:1|1:470_G_C:405,27,0:470	./.	./.:2,0:2:0:.:.:0,0,0	./.:1,0:1:0:.:.:0,0,0	./.:14,0:14:0:.:.:0,0,0	1/1:0,1:1:3:.:.:10,3,0	1|1:0,5:5:15:1|1:470_G_C:225,15,0:470	./.	1/1:0,17:17:51:.:.:765,51,0	./.	1|1:0,5:5:15:1|1:470_G_C:225,15,0:470	1|1:0,9:9:27:1|1:424_G_A:405,27,0:424	1|1:0,2:2:6:1|1:327_A_G:90,6,0:327	1|1:0,9:9:27:1|1:324_A_G:405,27,0:324	1/1:0,19:19:57:.:.:794,57,0	1|1:0,9:9:27:1|1:324_A_G:405,27,0:324
CL7657.Contig2_All	500	.	T	C	119.77	PASS	AC=9;AF=0.136;AN=66;BaseQRankSum=-7.040e-01;DP=357;ExcessHet=0.0193;FS=4.669;InbreedingCoeff=0.1339;MLEAC=6;MLEAF=0.091;MQ=60.00;MQRankSum=0.00;QD=2.66;ReadPosRankSum=0.967;SOR=1.550	GT:AD:DP:GQ:PL	0/0:1,0:1:3:0,3,36	0/1:8,2:10:50:50,0,290	0/0:1,0:1:3:0,3,39	0/0:1,0:1:3:0,3,15	0/1:1,2:3:36:40,0,36	0/0:55,0:55:91:0,91,1535	0/0:4,0:4:12:0,12,139	0/0:9,0:9:27:0,27,283	0/0:25,1:26:53:0,53,835	./.:15,0:15:0:0,0,382	0/0:18,0:18:54:0,54,609	0/0:9,0:9:27:0,27,363	0/0:10,0:10:30:0,30,311	0/1:3,1:4:13:13,0,102	0/0:8,0:8:21:0,21,315	0/0:8,0:8:24:0,24,278	0/0:7,0:7:21:0,21,274	0/0:24,0:24:72:0,72,698	0/0:14,0:14:42:0,42,466	0/0:1,0:1:3:0,3,45	0/0:5,0:5:15:0,15,144	0/0:1,0:1:3:0,3,29	0/1:11,2:13:10:10,0,253	1/1:0,1:1:3:25,3,0	0/0:6,0:6:18:0,18,220	1/1:0,1:1:3:25,3,0	0/0:23,0:23:44:0,44,619	0/0:5,0:5:15:0,15,144	0/0:5,0:5:15:0,15,144	0/1:16,3:19:2:2,0,540	0/0:5,0:5:15:0,15,164	0/0:9,0:9:27:0,27,331	0/0:24,0:24:72:0,72,746	0/0:12,0:12:36:0,36,320
CL7657.Contig2_All	508	.	C	A	109.9	PASS	AC=2;AF=0.032;AN=62;BaseQRankSum=-2.530e-01;DP=381;ExcessHet=0.0673;FS=0.000;InbreedingCoeff=-0.0915;MLEAC=2;MLEAF=0.032;MQ=60.00;MQRankSum=0.00;QD=4.23;ReadPosRankSum=-1.374e+00;SOR=0.465	GT:AD:DP:GQ:PGT:PID:PL:PS	0/0:1,0:1:3:.:.:0,3,36	0/0:10,0:10:30:.:.:0,30,412	0/0:1,0:1:3:.:.:0,3,39	0/0:1,0:1:3:.:.:0,3,15	0/0:1,0:1:3:.:.:0,3,42	0/0:51,0:51:99:.:.:0,106,1533	0/0:4,0:4:12:.:.:0,12,139	0/0:9,0:9:24:.:.:0,24,360	0|1:22,4:26:99:0|1:508_C_A:102,0,912:508	0/0:16,0:16:45:.:.:0,45,675	0/0:19,0:19:57:.:.:0,57,662	0/0:9,0:9:27:.:.:0,27,363	./.:10,0:10:0:.:.:0,0,238	0/0:4,0:4:12:.:.:0,12,131	0/0:8,0:8:21:.:.:0,21,315	0/0:8,0:8:24:.:.:0,24,278	0/0:9,0:9:24:.:.:0,24,360	0/0:23,0:23:63:.:.:0,63,945	0/0:14,0:14:42:.:.:0,42,466	0/0:1,0:1:3:.:.:0,3,45	./.:6,0:6:0:.:.:0,0,99	0/0:3,0:3:9:.:.:0,9,78	0/0:14,0:14:42:.:.:0,42,426	0/0:2,0:2:6:.:.:0,6,41	0/0:6,0:6:18:.:.:0,18,220	0/0:2,0:2:6:.:.:0,6,49	0/0:29,0:29:81:.:.:0,81,857	0/0:20,0:20:60:.:.:0,60,587	0|1:4,1:5:30:0|1:508_C_A:30,0,165:508	0|0:18,1:19:12:0|1:508_C_A:0,12,765:508	0/0:5,0:5:15:.:.:0,15,168	./.:9,0:9:0:.:.:0,0,273	0/0:24,0:24:72:.:.:0,72,746	0/0:12,0:12:7:.:.:0,7,263
CL7657.Contig2_All	509	.	C	T	110.4	PASS	AC=2;AF=0.033;AN=60;BaseQRankSum=-2.530e-01;DP=380;ExcessHet=0.0673;FS=0.000;InbreedingCoeff=-0.0983;MLEAC=2;MLEAF=0.033;MQ=60.00;MQRankSum=0.00;QD=4.25;ReadPosRankSum=-1.374e+00;SOR=0.465	GT:AD:DP:GQ:PGT:PID:PL:PS	0/0:1,0:1:3:.:.:0,3,36	0/0:10,0:10:30:.:.:0,30,412	0/0:1,0:1:3:.:.:0,3,39	0/0:1,0:1:3:.:.:0,3,15	0/0:1,0:1:3:.:.:0,3,42	0/0:51,0:51:99:.:.:0,106,1533	0/0:4,0:4:12:.:.:0,12,139	0/0:9,0:9:24:.:.:0,24,360	0|1:22,4:26:99:0|1:508_C_A:102,0,912:508	0/0:16,0:16:45:.:.:0,45,675	0/0:19,0:19:57:.:.:0,57,662	0/0:9,0:9:27:.:.:0,27,363	./.:10,0:10:0:.:.:0,0,238	0/0:4,0:4:12:.:.:0,12,131	0/0:8,0:8:21:.:.:0,21,315	0/0:8,0:8:24:.:.:0,24,278	./.:9,0:9:0:.:.:0,0,233	0/0:23,0:23:63:.:.:0,63,945	0/0:14,0:14:42:.:.:0,42,466	0/0:1,0:1:3:.:.:0,3,45	./.:6,0:6:0:.:.:0,0,99	0/0:3,0:3:9:.:.:0,9,78	0/0:14,0:14:42:.:.:0,42,426	0/0:2,0:2:6:.:.:0,6,41	0/0:5,0:5:15:.:.:0,15,204	0/0:2,0:2:6:.:.:0,6,49	0/0:29,0:29:81:.:.:0,81,857	0/0:20,0:20:60:.:.:0,60,587	0|1:4,1:5:30:0|1:508_C_A:30,0,165:508	0|0:18,1:19:12:0|1:508_C_A:0,12,765:508	0/0:5,0:5:15:.:.:0,15,168	./.:9,0:9:0:.:.:0,0,273	0/0:24,0:24:72:.:.:0,72,746	0/0:12,0:12:19:.:.:0,19,276
CL7657.Contig2_All	533	.	G	A	57.1	PASS	AC=2;AF=0.029;AN=68;BaseQRankSum=-5.890e-01;DP=410;ExcessHet=0.0653;FS=1.786;InbreedingCoeff=-0.0596;MLEAC=2;MLEAF=0.029;MQ=60.00;MQRankSum=0.00;QD=6.34;ReadPosRankSum=-1.968e+00;SOR=0.951	GT:AD:DP:GQ:PGT:PID:PL:PS	0/0:1,0:1:3:.:.:0,3,40	0/0:8,0:8:21:.:.:0,21,315	0/0:1,0:1:3:.:.:0,3,39	0/0:1,0:1:3:.:.:0,3,15	0/0:2,0:2:6:.:.:0,6,79	0/0:51,0:51:99:.:.:0,106,1533	0/0:5,0:5:15:.:.:0,15,144	0/0:11,0:11:33:.:.:0,33,304	0/0:30,0:30:84:.:.:0,84,1260	0/0:17,0:17:6:.:.:0,6,471	0/0:19,0:19:51:.:.:0,51,765	0/0:13,0:13:36:.:.:0,36,540	0|1:7,2:9:63:0|1:533_G_A:63,0,277:533	0/0:4,0:4:12:.:.:0,12,91	0/0:7,0:7:21:.:.:0,21,233	0|1:8,1:9:18:0|1:533_G_A:18,0,333:533	0/0:10,0:10:30:.:.:0,30,287	0/0:21,0:23:63:.:.:0,63,659	0/0:14,0:14:39:.:.:0,39,585	0/0:1,0:1:3:.:.:0,3,45	0/0:6,0:6:18:.:.:0,18,188	0/0:3,0:3:9:.:.:0,9,78	0/0:14,0:14:39:.:.:0,39,585	0/0:2,0:2:6:.:.:0,6,41	0/0:10,0:10:30:.:.:0,30,279	0/0:2,0:2:6:.:.:0,6,49	0/0:30,0:30:90:.:.:0,90,926	0/0:20,0:20:60:.:.:0,60,587	0/0:5,0:5:15:.:.:0,15,144	0/0:24,0:24:72:.:.:0,72,843	0/0:11,0:11:33:.:.:0,33,316	0/0:10,0:10:27:.:.:0,27,405	0/0:27,0:27:81:.:.:0,81,816	0/0:10,0:10:30:.:.:0,30,287
CL7657.Contig2_All	543	.	G	T	172.5	PASS	AC=5;AF=0.078;AN=64;BaseQRankSum=0.00;DP=417;ExcessHet=0.7067;FS=0.000;InbreedingCoeff=-0.1246;MLEAC=5;MLEAF=0.078;MQ=60.00;MQRankSum=0.00;QD=4.42;ReadPosRankSum=-2.820e-01;SOR=0.801	GT:AD:DP:GQ:PGT:PID:PL:PS	0/0:1,0:1:3:.:.:0,3,40	./.:8,0:8:0:.:.:0,0,265	0/0:1,0:1:3:.:.:0,3,39	./.	0/0:2,0:2:6:.:.:0,6,58	0/0:51,0:51:99:.:.:0,106,1533	0/0:4,0:4:12:.:.:0,12,99	0/0:11,0:11:33:.:.:0,33,304	0/0:30,0:30:81:.:.:0,81,1215	0/0:18,0:18:51:.:.:0,51,765	0/0:19,0:19:51:.:.:0,51,765	0/0:13,0:13:39:.:.:0,39,409	0|1:9,2:11:57:0|1:533_G_A:57,0,321:533	0/0:4,0:4:12:.:.:0,12,91	0/1:5,2:7:29:.:.:29,0,108	0|1:8,1:9:18:0|1:533_G_A:18,0,333:533	0/1:8,2:10:20:.:.:20,0,173	0/0:22,0:22:60:.:.:0,60,632	0/0:13,0:13:39:.:.:0,39,446	0/0:2,0:2:6:.:.:0,6,49	0/0:6,0:6:18:.:.:0,18,180	0/0:3,0:3:6:.:.:0,6,90	0/0:13,0:13:30:.:.:0,30,450	0/0:2,0:2:6:.:.:0,6,41	0/1:7,4:11:86:.:.:86,0,145	0/0:2,0:2:6:.:.:0,6,49	0/0:31,0:31:48:.:.:0,48,857	0/0:20,0:20:60:.:.:0,60,587	0/0:5,0:5:15:.:.:0,15,139	0/0:29,0:29:70:.:.:0,70,800	0/0:13,0:13:39:.:.:0,39,313	0/0:9,0:9:27:.:.:0,27,262	0/0:27,0:27:81:.:.:0,81,816	0/0:10,0:10:24:.:.:0,24,360
CL7657.Contig2_All	574	.	T	G	69.49	PASS	AC=3;AF=0.068;AN=44;BaseQRankSum=0.674;DP=364;ExcessHet=0.2531;FS=0.000;InbreedingCoeff=-0.0016;MLEAC=4;MLEAF=0.091;MQ=60.00;MQRankSum=0.00;QD=3.66;ReadPosRankSum=-1.570e-01;SOR=0.884	GT:AD:DP:GQ:PGT:PID:PL:PS	0/0:2,0:2:3:.:.:0,3,45	./.:4,0:4:0:.:.:0,0,0	./.	./.	./.:2,0:2:0:.:.:0,0,4	0/0:46,1:50:99:.:.:0,123,2084	./.:5,0:5:0:.:.:0,0,54	./.:10,0:10:0:.:.:0,0,238	./.:21,0:21:0:.:.:0,0,577	0/0:20,0:20:15:.:.:0,15,485	0/0:16,0:16:42:.:.:0,42,630	./.:14,0:14:0:.:.:0,0,361	0/0:7,0:7:18:.:.:0,18,270	0/0:3,0:3:9:.:.:0,9,66	0/0:6,0:6:18:.:.:0,18,168	0/0:5,0:5:12:.:.:0,12,180	0/0:7,0:7:21:.:.:0,21,233	0/0:18,0:18:51:.:.:0,51,765	./.:13,0:13:0:.:.:0,0,372	0/0:2,0:2:6:.:.:0,6,49	./.:6,0:6:0:.:.:0,0,91	0/0:2,0:2:6:.:.:0,6,41	0|1:7,1:8:21:0|1:574_T_G:21,0,284:574	./.:2,0:2:0:.:.:0,0,0	0/0:9,0:9:27:.:.:0,27,254	0|1:2,1:3:36:0|1:574_T_G:36,0,81:574	0|0:.:.:84:0|1:571_C_T:0,84,1260:571	0|1:17,2:19:33:0|1:573_C_T:33,0,708:573	0/0:4,0:4:9:.:.:0,9,135	0|0:22,1:23:24:0|1:573_C_T:0,24,945:573	./.:10,0:10:0:.:.:0,0,198	0/0:10,0:10:27:.:.:0,27,405	0|0:20,0:20:60:0|1:574_T_G:0,60,893:574	0/0:6,0:6:15:.:.:0,15,225
CL7657.Contig2_All	577	.	G	A	68.47	PASS	AC=3;AF=0.058;AN=52;BaseQRankSum=1.78;DP=350;ExcessHet=0.2348;FS=1.925;InbreedingCoeff=-0.0059;MLEAC=4;MLEAF=0.077;MQ=60.00;MQRankSum=0.00;QD=3.60;ReadPosRankSum=-6.800e-01;SOR=1.455	GT:AD:DP:GQ:PGT:PID:PL:PS	0/0:2,0:2:3:.:.:0,3,45	0/0:2,0:2:6:.:.:0,6,87	./.	./.	./.:2,0:2:0:.:.:0,0,4	0/0:46,0:46:99:.:.:0,120,1800	0/0:5,0:5:12:.:.:0,12,180	./.:10,0:10:0:.:.:0,0,238	./.:22,0:22:0:.:.:0,0,565	0/0:20,0:20:15:.:.:0,15,485	0/0:16,0:16:42:.:.:0,42,630	0/0:14,0:14:39:.:.:0,39,585	0/0:7,0:7:18:.:.:0,18,270	0/0:3,0:3:9:.:.:0,9,66	0/0:6,0:6:18:.:.:0,18,168	0/0:5,0:5:12:.:.:0,12,180	0/0:7,0:7:21:.:.:0,21,233	0/0:18,0:18:45:.:.:0,45,675	./.:13,0:13:0:.:.:0,0,372	0/0:2,0:2:6:.:.:0,6,49	./.:6,0:6:0:.:.:0,0,99	0/0:2,0:2:6:.:.:0,6,41	0|1:6,1:7:24:0|1:574_T_G:24,0,249:574	./.:2,0:2:0:.:.:0,0,0	0/0:9,0:9:27:.:.:0,27,254	0|1:2,1:3:36:0|1:574_T_G:36,0,81:574	0/0:30,0:30:84:.:.:0,84,1260	0|1:17,2:19:33:0|1:573_C_T:33,0,708:573	0/0:4,0:4:9:.:.:0,9,135	0|0:22,1:23:24:0|1:573_C_T:0,24,945:573	0/0:10,0:10:30:.:.:0,30,287	0/0:9,0:9:24:.:.:0,24,360	0|0:20,0:20:60:0|1:574_T_G:0,60,893:574	0/0:5,0:5:12:.:.:0,12,180
CL7657.Contig2_All	579	.	C	T	5945	PASS	AC=28;AF=0.483;AN=58;BaseQRankSum=0.00;DP=331;ExcessHet=3.3643;FS=8.295;InbreedingCoeff=-0.1584;MLEAC=32;MLEAF=0.552;MQ=60.00;MQRankSum=0.00;QD=21.31;ReadPosRankSum=0.319;SOR=1.134	GT:AD:DP:GQ:PGT:PID:PL:PS	./.:2,0:2:0:.:.:0,0,0	./.:3,0:3:0:.:.:0,0,0	./.	./.	0/0:1,0:1:3:.:.:0,3,27	0/1:9,37:46:99:.:.:984,0,127	1|1:0,3:3:9:1|1:579_C_T:135,9,0:579	0/1:4,5:9:99:.:.:117,0,112	0/1:13,7:20:99:.:.:197,0,403	1/1:1,15:16:23:.:.:406,23,0	0/1:3,13:16:31:.:.:410,0,31	1/1:1,11:12:11:.:.:331,11,0	0/0:7,0:7:18:.:.:0,18,270	0/0:3,0:3:9:.:.:0,9,66	0/1:3,3:6:76:.:.:76,0,97	1|1:1,4:5:3:1|1:579_C_T:168,3,0:579	0|1:2,5:7:69:0|1:579_C_T:204,0,69:579	0/1:6,11:17:99:.:.:325,0,198	0/1:3,7:10:84:.:.:223,0,84	1|1:0,2:2:6:1|1:579_C_T:90,6,0:579	0|1:3,1:4:33:0|1:579_C_T:33,0,123:579	0/0:2,0:2:6:.:.:0,6,41	0/0:8,0:8:24:.:.:0,24,238	./.:2,0:2:0:.:.:0,0,0	0|1:4,5:9:99:0|1:579_C_T:198,0,153:579	0/0:2,0:2:6:.:.:0,6,49	0/1:12,16:29:99:.:.:392,0,330	0/1:4,14:18:99:.:.:369,0,101	0/0:2,0:2:6:.:.:0,6,49	0/1:6,17:23:99:.:.:452,0,180	0/1:4,5:9:99:.:.:117,0,112	0/1:6,1:7:4:.:.:4,0,127	0/1:2,17:19:13:.:.:493,0,13	1|1:0,4:4:12:1|1:579_C_T:180,12,0:579
CL7657.Contig2_All	580	.	G	A	267.13	PASS	AC=6;AF=0.100;AN=60;BaseQRankSum=0.751;DP=314;ExcessHet=0.0578;FS=0.000;InbreedingCoeff=0.1203;MLEAC=6;MLEAF=0.100;MQ=60.00;MQRankSum=0.00;QD=11.13;ReadPosRankSum=1.47;SOR=0.801	GT:AD:DP:GQ:PL	0/0:1,0:1:3:0,3,40	./.:3,0:3:0:0,0,0	./.	./.	0/0:1,0:1:3:0,3,27	0/0:44,0:44:99:0,114,1710	0/0:3,0:3:9:0,9,66	0/0:9,0:9:21:0,21,315	0/0:20,0:20:57:0,57,855	0/0:16,0:16:42:0,42,630	0/0:14,0:14:42:0,42,450	0/0:12,0:12:33:0,33,495	0/1:6,1:7:24:24,0,208	0/0:3,0:3:9:0,9,66	0/1:4,2:6:31:31,0,162	./.:5,0:5:0:0,0,134	0/1:5,2:7:49:49,0,204	0/0:17,0:17:45:0,45,675	0/0:10,0:10:30:0,30,368	0/0:2,0:2:6:0,6,41	0/0:4,0:4:12:0,12,119	0/0:2,0:2:6:0,6,41	0/0:8,0:8:24:0,24,238	0/0:2,0:2:6:0,6,90	0/1:5,4:9:99:153,0,198	1/1:0,2:2:6:49,6,0	0/0:28,0:28:84:0,84,853	0/0:16,0:16:39:0,39,585	0/0:2,0:2:6:0,6,49	0/0:22,0:22:60:0,60,900	0/0:9,0:9:27:0,27,243	0/0:7,0:7:18:0,18,270	0/0:19,0:19:54:0,54,810	0/0:4,0:4:9:0,9,135
CL7657.Contig2_All	587	.	A	C	11410.5	PASS	AC=41;AF=0.707;AN=58;BaseQRankSum=-3.190e-01;DP=314;ExcessHet=0.7318;FS=2.302;InbreedingCoeff=0.0127;MLEAC=47;MLEAF=0.810;MQ=60.00;MQRankSum=0.00;QD=27.81;ReadPosRankSum=-2.820e-01;SOR=0.969	GT:AD:DP:GQ:PGT:PID:PL:PS	./.:1,0:1:0:.:.:0,0,0	./.:4,0:4:0:.:.:0,0,19	./.	./.	0/0:1,0:1:3:.:.:0,3,27	1/1:2,44:46:48:.:.:1864,48,0	1|1:0,3:3:9:1|1:579_C_T:135,9,0:579	1|1:0,9:9:27:1|1:587_A_C:385,27,0:587	0|1:7,13:20:99:0|1:587_A_C:525,0,255:587	1|1:0,16:16:48:1|1:587_A_C:700,48,0:587	1|1:0,14:14:42:1|1:587_A_C:630,42,0:587	1|1:0,12:12:36:1|1:587_A_C:540,36,0:587	0|1:4,2:6:72:0|1:587_A_C:72,0,162:587	1|1:0,3:3:9:1|1:587_A_C:135,9,0:587	0|1:2,4:6:72:0|1:587_A_C:162,0,72:587	1|1:0,4:4:12:1|1:579_C_T:180,12,0:579	0|1:2,5:7:69:0|1:579_C_T:204,0,69:579	1|1:1,16:17:6:1|1:587_A_C:655,6,0:587	0|1:1,9:10:15:0|1:587_A_C:375,0,15:587	1|1:0,2:2:6:1|1:579_C_T:90,6,0:579	0|1:3,1:4:33:0|1:579_C_T:33,0,123:579	1|1:0,2:2:6:1|1:587_A_C:90,6,0:587	0|1:3,5:8:99:0|1:587_A_C:201,0,111:587	./.:2,0:2:0:.:.:0,0,0	0|1:4,5:9:99:0|1:579_C_T:198,0,153:579	0|0:2,0:2:6:0|1:574_T_G:0,6,90:574	0/1:4,24:28:96:.:.:996,0,96	1|1:0,15:15:45:1|1:587_A_C:655,45,0:587	0/0:2,0:2:6:.:.:0,6,49	0|1:2,20:22:24:0|1:587_A_C:834,0,24:587	0|1:2,7:9:63:0|1:587_A_C:288,0,63:587	1|1:0,7:7:21:1|1:587_A_C:315,21,0:587	1|1:0,18:18:54:1|1:587_A_C:810,54,0:587	1|1:0,4:4:12:1|1:579_C_T:180,12,0:579
CL7657.Contig2_All	589	.	G	A	11404.3	PASS	AC=40;AF=0.690;AN=58;BaseQRankSum=0.092;DP=311;ExcessHet=1.1555;FS=4.366;InbreedingCoeff=-0.0249;MLEAC=46;MLEAF=0.793;MQ=60.00;MQRankSum=0.00;QD=29.84;ReadPosRankSum=-2.000e-01;SOR=1.080	GT:AD:DP:GQ:PGT:PID:PL:PS	./.:1,0:1:0:.:.:0,0,0	./.:4,0:4:0:.:.:0,0,0	./.	./.	0/0:1,0:1:3:.:.:0,3,27	1/1:0,44:46:99:.:.:1980,132,0	1|1:0,3:3:9:1|1:579_C_T:135,9,0:579	1|1:0,9:9:27:1|1:587_A_C:385,27,0:587	0|1:7,13:20:99:0|1:587_A_C:525,0,255:587	1|1:0,15:15:45:1|1:587_A_C:675,45,0:587	1|1:0,15:15:45:1|1:587_A_C:675,45,0:587	1|1:0,12:12:36:1|1:587_A_C:540,36,0:587	0|1:4,2:6:72:0|1:587_A_C:72,0,162:587	1|1:0,3:3:9:1|1:587_A_C:135,9,0:587	0|1:2,4:6:72:0|1:587_A_C:162,0,72:587	1|1:0,4:4:12:1|1:579_C_T:180,12,0:579	0|1:2,5:7:69:0|1:579_C_T:204,0,69:579	0/1:3,13:16:87:.:.:537,0,87	0|1:1,9:10:15:0|1:587_A_C:375,0,15:587	1|1:0,2:2:6:1|1:579_C_T:90,6,0:579	0|1:3,1:4:33:0|1:579_C_T:33,0,123:579	1|1:0,2:2:6:1|1:587_A_C:90,6,0:587	0|1:3,5:8:99:0|1:587_A_C:201,0,111:587	./.:2,0:2:0:.:.:0,0,0	0|1:4,5:9:99:0|1:579_C_T:198,0,153:579	0|0:2,0:2:6:0|1:574_T_G:0,6,90:574	0/1:3,24:28:54:.:.:999,0,54	1|1:0,14:14:42:1|1:587_A_C:630,42,0:587	0/0:2,0:2:6:.:.:0,6,49	0|1:2,20:22:24:0|1:587_A_C:834,0,24:587	0|1:2,7:9:63:0|1:587_A_C:288,0,63:587	1|1:0,7:7:21:1|1:587_A_C:315,21,0:587	1|1:0,18:18:54:1|1:587_A_C:810,54,0:587	1|1:0,4:4:12:1|1:579_C_T:180,12,0:579
CL7657.Contig2_All	593	.	T	C	30.6	PASS	AC=1;AF=0.016;AN=64;BaseQRankSum=-2.323e+00;DP=290;ExcessHet=0.0000;FS=4.301;InbreedingCoeff=-0.0605;MLEAC=1;MLEAF=0.016;MQ=60.00;MQRankSum=0.00;QD=2.04;ReadPosRankSum=1.19;SOR=0.061	GT:AD:DP:GQ:PGT:PID:PL:PS	0/0:1,0:1:3:.:.:0,3,41	0/0:3,0:3:9:.:.:0,9,125	./.	./.	0/0:1,0:1:3:.:.:0,3,27	0/0:44,0:44:93:.:.:0,93,1235	0/0:3,0:3:3:.:.:0,3,45	0/0:7,0:7:15:.:.:0,15,225	0/0:18,0:18:48:.:.:0,48,720	0/0:15,0:15:36:.:.:0,36,540	0/0:15,0:15:45:.:.:0,45,467	0/0:10,0:10:27:.:.:0,27,405	0/0:6,0:6:18:.:.:0,18,172	0/0:3,0:3:9:.:.:0,9,94	0/0:6,0:6:18:.:.:0,18,152	0/0:4,0:4:12:.:.:0,12,151	0/0:7,0:7:15:.:.:0,15,225	0|1:13,2:15:45:0|1:593_T_C:45,0,540:593	0/0:9,0:9:18:.:.:0,18,270	0/0:2,0:2:6:.:.:0,6,49	0/0:4,0:4:9:.:.:0,9,135	0/0:2,0:2:6:.:.:0,6,49	0/0:6,0:6:15:.:.:0,15,225	0/0:2,0:2:6:.:.:0,6,74	0/0:10,0:10:24:.:.:0,24,360	0/0:2,0:2:6:.:.:0,6,49	0/0:25,0:25:60:.:.:0,60,900	0/0:11,0:11:30:.:.:0,30,450	0/0:2,0:2:6:.:.:0,6,49	0/0:21,0:21:57:.:.:0,57,855	0/0:9,0:9:21:.:.:0,21,315	0/0:6,0:6:15:.:.:0,15,225	0/0:18,0:18:45:.:.:0,45,675	0/0:3,0:3:9:.:.:0,9,102
CL7657.Contig2_All	595	.	A	G	30.64	PASS	AC=1;AF=0.016;AN=64;BaseQRankSum=-2.211e+00;DP=289;ExcessHet=0.0000;FS=4.301;InbreedingCoeff=-0.0622;MLEAC=1;MLEAF=0.016;MQ=60.00;MQRankSum=0.00;QD=2.04;ReadPosRankSum=1.19;SOR=0.061	GT:AD:DP:GQ:PGT:PID:PL:PS	0/0:1,0:1:3:.:.:0,3,41	0/0:3,0:3:9:.:.:0,9,125	./.	./.	0/0:1,0:1:3:.:.:0,3,27	0/0:44,0:44:99:.:.:0,102,1530	0/0:3,0:3:3:.:.:0,3,45	0/0:7,0:7:15:.:.:0,15,225	0/0:18,0:18:48:.:.:0,48,720	0/0:15,0:15:33:.:.:0,33,495	0/0:15,0:15:42:.:.:0,42,630	0/0:10,0:10:27:.:.:0,27,405	0/0:6,0:6:18:.:.:0,18,172	0/0:3,0:3:9:.:.:0,9,94	0/0:6,0:6:18:.:.:0,18,152	0/0:4,0:4:12:.:.:0,12,151	0/0:7,0:7:15:.:.:0,15,225	0|1:13,2:15:45:0|1:593_T_C:45,0,540:593	0/0:9,0:9:18:.:.:0,18,270	0/0:2,0:2:6:.:.:0,6,49	0/0:4,0:4:6:.:.:0,6,90	0/0:2,0:2:6:.:.:0,6,49	0/0:6,0:6:15:.:.:0,15,225	0/0:2,0:2:6:.:.:0,6,74	0/0:10,0:10:24:.:.:0,24,360	0/0:2,0:2:6:.:.:0,6,49	0/0:25,0:25:60:.:.:0,60,900	0/0:11,0:11:30:.:.:0,30,450	0/0:2,0:2:6:.:.:0,6,49	0/0:21,0:21:54:.:.:0,54,810	0/0:8,0:8:18:.:.:0,18,270	0/0:6,0:6:15:.:.:0,15,225	0/0:18,0:18:39:.:.:0,39,585	0/0:3,0:3:9:.:.:0,9,102
CL7657.Contig2_All	599	.	C	A	11335.1	PASS	AC=47;AF=0.810;AN=58;BaseQRankSum=0.00;DP=290;ExcessHet=1.1828;FS=9.483;InbreedingCoeff=0.0482;MLEAC=54;MLEAF=0.931;MQ=60.00;MQRankSum=0.00;QD=26.83;ReadPosRankSum=-3.190e-01;SOR=1.637	GT:AD:DP:GQ:PGT:PID:PL:PS	./.:1,0:1:0:.:.:0,0,0	1/1:0,3:3:9:.:.:105,9,0	./.:1,0:1:0:.:.:0,0,0	./.	./.:1,0:1:0:.:.:0,0,0	1/1:0,44:44:99:.:.:1980,132,0	1|1:0,3:3:9:1|1:579_C_T:135,9,0:579	1|1:0,7:7:21:1|1:587_A_C:315,21,0:587	0|1:7,11:18:99:0|1:587_A_C:441,0,261:587	1|1:0,15:15:45:1|1:587_A_C:675,45,0:587	1|1:0,16:16:48:1|1:587_A_C:720,48,0:587	1|1:0,10:10:30:1|1:599_C_A:430,30,0:599	0/1:3,3:6:76:.:.:117,0,76	1|1:0,3:3:9:1|1:587_A_C:135,9,0:587	1/1:0,6:6:18:.:.:229,18,0	1|1:0,4:4:12:1|1:579_C_T:180,12,0:579	1/1:0,7:7:21:.:.:274,21,0	0|1:1,13:14:3:0|1:587_A_C:543,0,3:587	0|1:1,8:9:18:0|1:587_A_C:333,0,18:587	1|1:0,2:2:6:1|1:579_C_T:90,6,0:579	0|1:3,1:4:33:0|1:579_C_T:33,0,123:579	1|1:0,2:2:6:1|1:587_A_C:90,6,0:587	0|1:2,4:6:72:0|1:587_A_C:162,0,72:587	./.:2,0:2:0:.:.:0,0,0	1/1:0,8:8:24:.:.:319,24,0	1/1:0,2:2:6:.:.:49,6,0	0/1:3,22:25:60:.:.:915,0,60	1|1:0,11:11:33:1|1:587_A_C:495,33,0:587	0/0:2,0:2:6:.:.:0,6,49	0|1:2,19:21:27:0|1:587_A_C:772,0,27:587	0|1:2,7:9:63:0|1:587_A_C:288,0,63:587	1|1:0,6:6:18:1|1:587_A_C:270,18,0:587	1|1:0,19:19:57:1|1:587_A_C:855,57,0:587	1|1:0,3:3:9:1|1:579_C_T:135,9,0:579
CL7657.Contig2_All	606	.	T	C	6363.1	PASS	AC=26;AF=0.433;AN=60;BaseQRankSum=0.967;DP=255;ExcessHet=1.1270;FS=16.393;InbreedingCoeff=-0.0337;MLEAC=29;MLEAF=0.483;MQ=60.00;MQRankSum=0.00;QD=29.60;ReadPosRankSum=-3.340e-01;SOR=1.722	GT:AD:DP:GQ:PGT:PID:PL:PS	0/0:1,0:1:3:.:.:0,3,45	0/0:3,0:3:9:.:.:0,9,105	./.:1,0:1:0:.:.:0,0,0	./.	./.:1,0:1:0:.:.:0,0,0	0|1:11,29:40:99:0|1:606_T_C:1113,0,375:606	1|1:0,1:1:3:1|1:606_T_C:45,3,0:606	0|1:2,3:5:75:0|1:606_T_C:120,0,75:606	0|1:10,6:16:99:0|1:606_T_C:222,0,402:606	1|1:0,12:12:36:1|1:587_A_C:540,36,0:587	0|1:5,11:16:99:0|1:606_T_C:438,0,177:606	1|1:0,9:9:27:1|1:599_C_A:405,27,0:599	0/0:7,0:7:21:.:.:0,21,185	0/0:3,0:3:9:.:.:0,9,94	0|1:3,3:6:99:0|1:606_T_C:117,0,117:606	1|1:0,4:4:12:1|1:579_C_T:180,12,0:579	0|1:1,4:5:30:0|1:606_T_C:165,0,30:606	0|1:3,8:11:99:0|1:606_T_C:316,0,102:606	0|1:1,5:6:27:0|1:587_A_C:207,0,27:587	1|1:0,2:2:6:1|1:579_C_T:90,6,0:579	./.:4,0:4:0:.:.:0,0,90	0/0:2,0:2:6:.:.:0,6,49	0/0:5,0:5:15:.:.:0,15,144	0/0:2,0:2:3:.:.:0,3,45	0|1:4,3:7:99:0|1:606_T_C:114,0,159:606	0/0:2,0:2:6:.:.:0,6,49	0|1:9,13:22:99:0|1:606_T_C:483,0,339:606	0|1:1,9:10:15:0|1:606_T_C:375,0,15:606	0/0:2,0:2:6:.:.:0,6,49	0/1:4,15:19:99:.:.:588,0,123	0|1:4,3:7:99:0|1:606_T_C:114,0,159:606	0/0:5,0:5:15:.:.:0,15,144	0|1:1,14:15:0:0|1:606_T_C:576,0,0:606	1|1:0,3:3:9:1|1:579_C_T:135,9,0:579
CL7657.Contig2_All	610	.	T	C	6043.67	PASS	AC=26;AF=0.433;AN=60;BaseQRankSum=0.793;DP=241;ExcessHet=1.1270;FS=14.991;InbreedingCoeff=-0.0334;MLEAC=29;MLEAF=0.483;MQ=60.00;MQRankSum=0.00;QD=29.77;ReadPosRankSum=0.061;SOR=1.687	GT:AD:DP:GQ:PGT:PID:PL:PS	0/0:1,0:1:3:.:.:0,3,45	0/0:3,0:3:9:.:.:0,9,105	0/0:1,0:1:3:.:.:0,3,41	./.	./.:1,0:1:0:.:.:0,0,0	0|1:11,25:36:99:0|1:606_T_C:994,0,387:606	1|1:0,1:1:3:1|1:606_T_C:45,3,0:606	0|1:2,3:5:75:0|1:606_T_C:120,0,75:606	0|1:10,6:16:99:0|1:606_T_C:222,0,402:606	1|1:0,11:11:33:1|1:587_A_C:495,33,0:587	0|1:5,10:15:99:0|1:606_T_C:405,0,180:606	1|1:0,9:9:27:1|1:599_C_A:405,27,0:599	0/0:7,0:7:21:.:.:0,21,185	0/0:3,0:3:9:.:.:0,9,94	0|1:3,3:6:99:0|1:606_T_C:117,0,117:606	1|1:0,4:4:12:1|1:579_C_T:180,12,0:579	0|1:1,4:5:30:0|1:606_T_C:165,0,30:606	0|1:3,7:10:99:0|1:606_T_C:284,0,105:606	0|1:1,5:6:27:0|1:587_A_C:207,0,27:587	1|1:0,2:2:6:1|1:579_C_T:90,6,0:579	./.:4,0:4:0:.:.:0,0,0	0/0:2,0:2:6:.:.:0,6,49	0/0:4,0:4:12:.:.:0,12,111	./.:2,0:2:0:.:.:0,0,0	0|1:4,3:7:99:0|1:606_T_C:114,0,159:606	0/0:2,0:2:6:.:.:0,6,49	0|1:9,12:21:99:0|1:606_T_C:475,0,342:606	0|1:1,9:10:15:0|1:606_T_C:375,0,15:606	0/0:2,0:2:6:.:.:0,6,49	0/1:4,13:17:99:.:.:534,0,129	0|1:3,3:6:99:0|1:606_T_C:117,0,117:606	0/0:5,0:5:15:.:.:0,15,144	0|1:1,13:14:3:0|1:606_T_C:543,0,3:606	1|1:0,3:3:9:1|1:579_C_T:135,9,0:579
CL7657.Contig2_All	613	.	C	A	221.03	PASS	AC=3;AF=0.047;AN=64;BaseQRankSum=-7.920e-01;DP=234;ExcessHet=0.2119;FS=5.335;InbreedingCoeff=-0.1242;MLEAC=4;MLEAF=0.063;MQ=60.00;MQRankSum=0.00;QD=9.61;ReadPosRankSum=0.568;SOR=0.165	GT:AD:DP:GQ:PL	0/0:1,0:1:3:0,3,45	0/0:3,0:3:9:0,9,105	0/0:1,0:1:3:0,3,41	./.	0/0:1,0:1:3:0,3,27	0/0:32,0:32:84:0,84,1260	0/0:1,0:1:3:0,3,45	0/0:5,0:5:15:0,15,224	0/1:10,6:16:99:140,0,381	0/0:11,0:11:30:0,30,450	0/0:15,0:15:39:0,39,585	0/0:10,0:10:30:0,30,327	0/1:3,4:7:73:78,0,73	0/0:3,0:3:9:0,9,94	0/0:5,0:5:9:0,9,135	0/0:3,0:3:3:0,3,45	0/0:4,0:4:9:0,9,135	0/0:9,0:9:21:0,21,315	0/1:4,1:5:30:30,0,165	0/0:2,0:2:6:0,6,49	./.:4,0:4:0:0,0,90	0/0:2,0:2:6:0,6,49	0/0:4,0:4:12:0,12,111	0/0:2,0:2:3:0,3,45	0/0:7,0:7:21:0,21,257	0/0:2,0:2:6:0,6,49	0/0:18,2:20:11:0,11,679	0/0:10,0:10:30:0,30,368	0/0:2,0:2:6:0,6,49	0/0:17,0:17:45:0,45,675	0/0:6,0:6:18:0,18,188	0/0:5,0:5:15:0,15,144	0/0:14,0:14:33:0,33,495	0/0:3,0:3:3:0,3,45
CL7657.Contig2_All	614	.	G	T	147.14	PASS	AC=3;AF=0.048;AN=62;BaseQRankSum=2.95;DP=234;ExcessHet=0.0000;FS=2.884;InbreedingCoeff=0.2088;MLEAC=3;MLEAF=0.048;MQ=60.00;MQRankSum=0.00;QD=7.74;ReadPosRankSum=0.127;SOR=1.565	GT:AD:DP:GQ:PGT:PID:PL:PS	0/0:1,0:1:3:.:.:0,3,45	0/0:3,0:3:9:.:.:0,9,105	0/0:1,0:1:3:.:.:0,3,41	./.	0/0:2,0:2:6:.:.:0,6,41	0/0:32,0:32:84:.:.:0,84,1260	0/0:1,0:1:3:.:.:0,3,45	0/0:5,0:5:15:.:.:0,15,224	0/0:17,0:17:42:.:.:0,42,630	0/0:11,0:11:30:.:.:0,30,450	0/0:15,0:15:36:.:.:0,36,540	0/0:10,0:10:30:.:.:0,30,327	0/0:7,0:7:15:.:.:0,15,225	0/0:3,0:3:6:.:.:0,6,90	0/0:5,0:5:9:.:.:0,9,135	0/0:3,0:3:3:.:.:0,3,45	0/0:4,0:4:9:.:.:0,9,135	0/0:9,0:9:21:.:.:0,21,315	0/0:5,0:5:12:.:.:0,12,180	1|1:0,2:2:6:1|1:579_C_T:90,6,0:579	./.:4,0:4:0:.:.:0,0,90	0/0:2,0:2:6:.:.:0,6,49	0/0:4,0:4:12:.:.:0,12,111	0/0:2,0:2:3:.:.:0,3,45	0/0:7,0:7:18:.:.:0,18,270	0/0:2,0:2:6:.:.:0,6,49	0/0:20,0:20:45:.:.:0,45,675	0/0:10,0:10:24:.:.:0,24,360	0/0:2,0:2:6:.:.:0,6,49	0/1:14,3:17:84:.:.:84,0,579	0/0:6,0:6:18:.:.:0,18,188	0/0:5,0:5:15:.:.:0,15,144	0/0:14,0:14:33:.:.:0,33,495	./.:3,0:3:0:.:.:0,0,0
CL7657.Contig2_All	619	.	C	G	5467.84	PASS	AC=24;AF=0.387;AN=62;BaseQRankSum=1.03;DP=234;ExcessHet=1.1206;FS=11.557;InbreedingCoeff=-0.0704;MLEAC=27;MLEAF=0.435;MQ=60.00;MQRankSum=0.00;QD=28.48;ReadPosRankSum=0.245;SOR=1.575	GT:AD:DP:GQ:PGT:PID:PL:PS	0/0:1,0:1:3:.:.:0,3,45	0/0:3,0:3:9:.:.:0,9,105	0/0:1,0:1:3:.:.:0,3,41	./.	0/0:2,0:2:6:.:.:0,6,41	0|1:9,23:32:99:0|1:606_T_C:932,0,309:606	1|1:0,1:1:3:1|1:606_T_C:45,3,0:606	0|1:2,3:5:75:0|1:606_T_C:120,0,75:606	0|1:10,5:15:99:0|1:606_T_C:180,0,405:606	1|1:0,11:11:33:1|1:587_A_C:495,33,0:587	0|1:5,10:15:99:0|1:606_T_C:405,0,180:606	1|1:0,10:10:30:1|1:599_C_A:430,30,0:599	0/0:5,0:5:12:.:.:0,12,180	0/0:3,0:3:6:.:.:0,6,90	0|1:3,2:5:75:0|1:606_T_C:75,0,120:606	1|1:0,3:3:9:1|1:579_C_T:135,9,0:579	0|1:1,3:4:33:0|1:606_T_C:123,0,33:606	0/1:3,5:8:99:.:.:201,0,111	0|1:2,5:7:69:0|1:587_A_C:203,0,69:587	0/0:2,0:2:6:.:.:0,6,49	./.:5,0:5:0:.:.:0,0,94	0/0:2,0:2:6:.:.:0,6,49	0/0:4,0:4:12:.:.:0,12,111	./.:2,0:2:0:.:.:0,0,0	0|1:4,3:7:99:0|1:606_T_C:114,0,159:606	0/0:2,0:2:6:.:.:0,6,49	0|1:9,11:20:99:0|1:606_T_C:435,0,345:606	0|1:1,9:10:15:0|1:606_T_C:375,0,15:606	0/0:2,0:2:6:.:.:0,6,49	0/1:7,10:17:99:.:.:399,0,264	0|1:3,3:6:99:0|1:606_T_C:117,0,117:606	0/0:5,0:5:15:.:.:0,15,144	0|1:1,13:14:3:0|1:606_T_C:543,0,3:606	1|1:0,3:3:9:1|1:579_C_T:135,9,0:579
CL7657.Contig2_All	626	.	A	G	1100.36	PASS	AC=16;AF=0.267;AN=60;BaseQRankSum=-9.170e-01;DP=203;ExcessHet=0.3846;FS=6.821;InbreedingCoeff=0.0184;MLEAC=18;MLEAF=0.300;MQ=60.00;MQRankSum=0.00;QD=8.80;ReadPosRankSum=-2.820e-01;SOR=0.270	GT:AD:DP:GQ:PL	./.:1,0:1:0:0,0,0	0/1:1,2:3:36:61,0,36	0/0:1,0:1:3:0,3,41	./.	0/0:2,0:2:6:0,6,41	0/1:22,8:30:99:162,0,900	0/0:1,0:1:3:0,3,16	0/1:3,2:5:74:74,0,120	0/1:10,4:14:99:138,0,408	0/0:9,0:9:27:0,27,267	0/1:8,5:13:99:141,0,321	0/0:10,0:10:30:0,30,450	0/0:5,0:5:12:0,12,180	1/1:0,3:3:9:91,9,0	0/0:2,0:2:6:0,6,90	0/0:1,0:1:3:0,3,29	0/0:3,0:3:9:0,9,90	0/1:5,2:7:28:28,0,204	0/0:7,0:7:21:0,21,233	0/0:2,0:2:6:0,6,49	./.:4,0:4:0:0,0,49	1/1:0,2:2:6:49,6,0	0/1:2,2:4:37:78,0,37	./.:1,0:1:0:0,0,0	0/0:6,0:6:18:0,18,240	0/0:2,0:2:6:0,6,49	0/1:13,5:18:99:126,0,531	0/0:6,0:6:18:0,18,229	0/0:2,0:2:6:0,6,49	0/1:13,2:15:4:4,0,540	0/1:4,2:6:31:31,0,162	1/1:0,5:5:15:144,15,0	0/0:10,1:11:8:0,8,425	0/0:1,0:1:3:0,3,45
CL7657.Contig2_All	627	.	T	C	391.01	PASS	AC=4;AF=0.065;AN=62;BaseQRankSum=-9.340e-01;DP=195;ExcessHet=0.4457;FS=2.992;InbreedingCoeff=-0.0687;MLEAC=5;MLEAF=0.081;MQ=60.00;MQRankSum=0.00;QD=9.54;ReadPosRankSum=0.00;SOR=0.280	GT:AD:DP:GQ:PGT:PID:PL:PS	0/0:1,0:1:3:.:.:0,3,45	0/0:3,0:3:9:.:.:0,9,115	0/0:1,0:1:3:.:.:0,3,41	./.	0/0:2,0:2:6:.:.:0,6,41	0|0:29,1:30:45:0|1:627_T_C:0,45,1260:627	0/0:1,0:1:3:.:.:0,3,16	0/0:4,0:4:12:.:.:0,12,151	0|1:8,5:13:99:0|1:627_T_C:186,0,321:627	0/0:9,0:9:27:.:.:0,27,267	0/0:12,0:12:36:.:.:0,36,377	0/0:10,0:10:27:.:.:0,27,405	0|1:1,4:5:30:0|1:627_T_C:124,0,30:627	0/0:2,0:2:6:.:.:0,6,49	0/0:2,0:2:6:.:.:0,6,90	0/0:1,0:1:3:.:.:0,3,29	0/0:3,0:3:9:.:.:0,9,90	0/0:6,0:6:18:.:.:0,18,229	0|1:5,2:7:69:0|1:627_T_C:69,0,204:627	0/0:2,0:2:6:.:.:0,6,49	./.:4,0:4:0:.:.:0,0,49	0/0:2,0:2:6:.:.:0,6,49	0/0:4,0:4:12:.:.:0,12,139	0/0:1,0:1:3:.:.:0,3,45	0/0:6,0:6:18:.:.:0,18,240	0/0:2,0:2:6:.:.:0,6,49	0|1:14,2:16:42:0|1:627_T_C:42,0,578:627	0/0:6,0:6:18:.:.:0,18,229	0/0:2,0:2:6:.:.:0,6,49	0/0:15,0:15:42:.:.:0,42,630	0/0:6,0:6:18:.:.:0,18,188	0/0:5,0:5:15:.:.:0,15,144	0/0:11,0:11:33:.:.:0,33,416	./.:1,0:1:0:.:.:0,0,0
CL7657.Contig2_All	636	.	T	A	334.59	PASS	AC=4;AF=0.065;AN=62;BaseQRankSum=-7.250e-01;DP=182;ExcessHet=0.4457;FS=1.424;InbreedingCoeff=-0.0768;MLEAC=5;MLEAF=0.081;MQ=60.00;MQRankSum=0.00;QD=9.04;ReadPosRankSum=0.366;SOR=0.346	GT:AD:DP:GQ:PGT:PID:PL:PS	0/0:1,0:1:3:.:.:0,3,45	0/0:3,0:3:9:.:.:0,9,115	0/0:1,0:1:3:.:.:0,3,41	./.	0/0:2,0:2:6:.:.:0,6,41	0|0:29,1:30:45:0|1:627_T_C:0,45,1260:627	0/0:1,0:1:3:.:.:0,3,16	0/0:4,0:4:12:.:.:0,12,151	0|1:8,4:12:99:0|1:627_T_C:144,0,324:627	0/0:9,0:9:24:.:.:0,24,360	0/0:12,0:12:33:.:.:0,33,495	0/0:8,0:8:24:.:.:0,24,278	0|1:1,3:4:33:0|1:627_T_C:103,0,33:627	0/0:2,0:2:3:.:.:0,3,45	0/0:2,0:2:6:.:.:0,6,90	0/0:1,0:1:3:.:.:0,3,29	0/0:3,0:3:9:.:.:0,9,90	0/0:6,0:6:12:.:.:0,12,180	0|1:5,2:7:69:0|1:627_T_C:69,0,204:627	0/0:2,0:2:6:.:.:0,6,49	./.:4,0:4:0:.:.:0,0,49	0/0:2,0:2:6:.:.:0,6,49	0/0:3,0:3:9:.:.:0,9,134	0/0:1,0:1:3:.:.:0,3,45	0/0:6,0:6:18:.:.:0,18,240	0/0:2,0:2:6:.:.:0,6,49	0|1:12,2:14:48:0|1:627_T_C:48,0,498:627	0/0:6,0:6:18:.:.:0,18,229	0/0:2,0:2:6:.:.:0,6,49	0/0:11,0:11:30:.:.:0,30,450	0/0:5,0:5:15:.:.:0,15,184	0/0:4,0:4:12:.:.:0,12,139	0/0:11,0:11:24:.:.:0,24,360	./.:1,0:1:0:.:.:0,0,0
CL7657.Contig2_All	639	.	C	T	334.6	PASS	AC=4;AF=0.065;AN=62;BaseQRankSum=-8.150e-01;DP=179;ExcessHet=0.4457;FS=3.283;InbreedingCoeff=-0.0772;MLEAC=5;MLEAF=0.081;MQ=60.00;MQRankSum=0.00;QD=9.04;ReadPosRankSum=1.15;SOR=0.270	GT:AD:DP:GQ:PGT:PID:PL:PS	0/0:1,0:1:3:.:.:0,3,45	0/0:3,0:3:9:.:.:0,9,115	0/0:1,0:1:3:.:.:0,3,41	./.	0/0:2,0:2:6:.:.:0,6,41	0|0:27,1:28:39:0|1:627_T_C:0,39,1170:627	0/0:1,0:1:3:.:.:0,3,16	0/0:4,0:4:12:.:.:0,12,151	0|1:8,4:12:99:0|1:627_T_C:144,0,324:627	0/0:8,0:8:18:.:.:0,18,270	0/0:12,0:12:30:.:.:0,30,450	0/0:8,0:8:24:.:.:0,24,278	0|1:1,3:4:33:0|1:627_T_C:103,0,33:627	0/0:2,0:2:3:.:.:0,3,45	0/0:2,0:2:6:.:.:0,6,90	0/0:1,0:1:3:.:.:0,3,29	0/0:3,0:3:9:.:.:0,9,90	0/0:6,0:6:12:.:.:0,12,180	0|1:5,2:7:69:0|1:627_T_C:69,0,204:627	0/0:2,0:2:6:.:.:0,6,49	./.:4,0:4:0:.:.:0,0,49	0/0:2,0:2:6:.:.:0,6,49	0/0:3,0:3:9:.:.:0,9,134	0/0:1,0:1:3:.:.:0,3,45	0/0:6,0:6:18:.:.:0,18,240	0/0:2,0:2:6:.:.:0,6,49	0|1:12,2:14:48:0|1:627_T_C:48,0,498:627	0/0:6,0:6:18:.:.:0,18,229	0/0:2,0:2:6:.:.:0,6,49	0/0:11,0:11:30:.:.:0,30,450	0/0:5,0:5:15:.:.:0,15,184	0/0:4,0:4:12:.:.:0,12,139	0/0:11,0:11:24:.:.:0,24,360	./.:1,0:1:0:.:.:0,0,0
CL7657.Contig2_All	642	.	C	T	4994.05	PASS	AC=42;AF=0.677;AN=62;BaseQRankSum=0.431;DP=185;ExcessHet=0.1087;FS=0.000;InbreedingCoeff=0.0687;MLEAC=45;MLEAF=0.726;MQ=60.00;MQRankSum=0.00;QD=32.43;ReadPosRankSum=-2.100e-01;SOR=0.674	GT:AD:DP:GQ:PL	./.:1,0:1:0:0,0,0	0/1:2,1:3:36:36,0,61	0/0:1,0:1:3:0,3,41	./.	1/1:0,2:2:6:49,6,0	0/1:3,23:26:16:713,0,16	1/1:0,1:1:3:45,3,0	1/1:0,4:4:12:163,12,0	0/1:4,7:11:99:281,0,147	1/1:0,8:8:24:238,24,0	1/1:0,12:12:36:458,36,0	1/1:0,8:8:24:278,24,0	0/0:4,0:4:12:0,12,111	1/1:0,2:2:6:49,6,0	0/1:1,1:2:39:39,0,39	1/1:0,1:1:3:45,3,0	0/1:1,2:3:36:81,0,36	0/1:1,5:6:27:206,0,27	0/1:2,5:7:69:163,0,69	1/1:0,2:2:6:49,6,0	./.:4,0:4:0:0,0,49	1/1:0,2:2:6:49,6,0	1/1:0,3:3:9:134,9,0	0/0:1,0:1:3:0,3,45	0/1:3,3:6:99:116,0,116	0/0:2,0:2:6:0,6,49	0/1:2,11:13:51:292,0,51	1/1:0,6:6:18:229,18,0	1/1:0,2:2:6:49,6,0	1/1:0,11:11:33:438,33,0	0/1:1,4:5:30:108,0,30	1/1:0,4:4:12:139,12,0	1/1:0,11:11:33:415,33,0	0/0:1,0:1:3:0,3,45
CL7657.Contig2_All	667	.	A	T	288.48	PASS	AC=7;AF=0.152;AN=46;BaseQRankSum=0.493;DP=129;ExcessHet=0.1935;FS=2.436;InbreedingCoeff=-0.1056;MLEAC=10;MLEAF=0.217;MQ=60.00;MQRankSum=0.00;QD=6.71;ReadPosRankSum=0.00;SOR=1.189	GT:AD:DP:GQ:PL	./.	0/0:3,0:3:9:0,9,130	0/0:1,0:1:3:0,3,43	./.	0/0:1,0:1:3:0,3,45	0/1:16,2:18:23:23,0,544	0/0:1,0:1:3:0,3,45	./.:3,0:3:0:0,0,45	0/1:8,2:10:59:59,0,309	0/1:4,1:5:14:14,0,164	0/1:7,2:9:13:13,0,230	0/0:6,0:6:15:0,15,225	0/0:3,0:3:9:0,9,94	./.	./.:3,0:3:0:0,0,45	./.	./.	0/0:3,0:3:6:0,6,90	0/0:5,0:5:15:0,15,208	0/0:1,0:1:3:0,3,45	0/0:2,0:2:6:0,6,74	./.	0/1:1,2:3:36:81,0,36	0/0:1,0:1:3:0,3,45	./.:7,0:7:0:0,0,224	0/0:2,0:2:6:0,6,49	./.:9,0:9:0:0,0,233	0/0:5,0:5:15:0,15,184	0/0:2,0:2:6:0,6,49	0/0:10,0:10:30:0,30,449	./.:4,0:4:0:0,0,49	1/1:0,3:3:9:118,9,0	0/0:6,0:6:9:0,9,135	0/0:1,0:1:3:0,3,45
CL7657.Contig2_All	683	.	C	T	1874.63	PASS	AC=14;AF=0.318;AN=44;BaseQRankSum=0.00;DP=91;ExcessHet=0.0394;FS=6.495;InbreedingCoeff=0.1262;MLEAC=23;MLEAF=0.523;MQ=60.00;MQRankSum=0.00;QD=32.32;ReadPosRankSum=-8.420e-01;SOR=3.933	GT:AD:DP:GQ:PGT:PID:PL:PS	./.	0/0:3,0:3:3:.:.:0,3,45	./.:.:0:0:.:.:0,0,0	./.	0/0:1,0:1:3:.:.:0,3,45	0|1:2,10:12:40:0|1:683_C_T:401,0,40:683	0/0:1,0:1:3:.:.:0,3,45	./.	0/1:2,3:5:75:.:.:115,0,75	1|1:0,4:4:12:1|1:683_C_T:180,12,0:683	0/1:2,4:6:22:.:.:161,0,22	1|1:0,4:4:12:1|1:683_C_T:180,12,0:683	0/0:3,0:3:3:.:.:0,3,45	./.	./.:3,0:3:0:.:.:0,0,0	./.	./.	0/0:1,0:1:3:.:.:0,3,45	0/1:1,4:5:29:.:.:160,0,29	./.:.:0:0:.:.:0,0,0	0/0:2,0:2:6:.:.:0,6,74	./.	0/0:2,0:2:6:.:.:0,6,90	0/0:1,0:1:3:.:.:0,3,45	./.:.:0:0:.:.:0,0,0	0/0:2,0:2:6:.:.:0,6,49	0|1:2,4:6:72:0|1:683_C_T:158,0,72:683	1|1:0,4:4:12:1|1:683_C_T:180,12,0:683	0/0:2,0:2:3:.:.:0,3,45	0/1:4,5:9:99:.:.:181,0,152	./.:.:0:0:.:.:0,0,0	0/0:3,0:3:6:.:.:0,6,90	1|1:0,3:3:9:1|1:683_C_T:135,9,0:683	0/0:1,0:1:3:.:.:0,3,45
CL7657.Contig2_All	684	.	A	G	2818.32	PASS	AC=27;AF=0.794;AN=34;BaseQRankSum=0.00;DP=88;ExcessHet=0.0154;FS=10.000;InbreedingCoeff=0.2937;MLEAC=47;MLEAF=1.00;MQ=60.00;MQRankSum=0.00;QD=28.75;ReadPosRankSum=-6.740e-01;SOR=3.816	GT:AD:DP:GQ:PGT:PID:PL:PS	./.	./.:3,0:3:0:.:.:0,0,0	./.:.:0:0:.:.:0,0,0	./.	./.:1,0:1:0:.:.:0,0,0	0|1:2,10:12:40:0|1:683_C_T:401,0,40:683	./.:1,0:1:0:.:.:0,0,0	./.	0/1:2,3:5:74:.:.:116,0,74	1|1:0,4:4:12:1|1:683_C_T:180,12,0:683	1|1:0,6:6:18:1|1:684_A_G:270,18,0:684	1|1:0,4:4:12:1|1:683_C_T:180,12,0:683	0/0:3,0:3:3:.:.:0,3,45	./.	./.:3,0:3:0:.:.:0,0,0	./.	./.	1|1:0,1:1:3:1|1:684_A_G:45,3,0:684	1|1:0,4:4:12:1|1:684_A_G:176,12,0:684	./.:.:0:0:.:.:0,0,0	./.:2,0:2:0:.:.:0,0,0	./.	1|1:0,2:2:6:1|1:684_A_G:90,6,0:684	./.:1,0:1:0:.:.:0,0,0	./.:.:0:0:.:.:0,0,0	1/1:0,2:2:6:.:.:49,6,0	0|1:2,4:6:72:0|1:683_C_T:158,0,72:683	1|1:0,4:4:12:1|1:683_C_T:180,12,0:683	1|1:0,2:2:6:1|1:684_A_G:90,6,0:684	1|1:0,9:9:27:1|1:684_A_G:405,27,0:684	./.:.:0:0:.:.:0,0,0	1|1:0,3:3:9:1|1:684_A_G:135,9,0:684	1|1:0,3:3:9:1|1:683_C_T:135,9,0:683	0/0:1,0:1:3:.:.:0,3,45
CL7657.Contig2_All	687	.	A	T	2999.36	SOR4	AC=29;AF=0.853;AN=34;BaseQRankSum=0.00;DP=79;ExcessHet=0.0000;FS=0.000;InbreedingCoeff=0.4483;MLEAC=51;MLEAF=1.00;MQ=60.00;MQRankSum=0.00;QD=30.48;ReadPosRankSum=-6.740e-01;SOR=4.112	GT:AD:DP:GQ:PGT:PID:PL:PS	./.	./.:2,0:2:0:.:.:0,0,0	./.:.:0:0:.:.:0,0,0	./.	0/0:1,0:1:3:.:.:0,3,45	0|1:1,9:10:8:0|1:683_C_T:369,0,8:683	./.:1,0:1:0:.:.:0,0,0	./.	1/1:0,6:6:18:.:.:253,18,0	1|1:0,4:4:12:1|1:683_C_T:180,12,0:683	1|1:0,6:6:18:1|1:684_A_G:270,18,0:684	1|1:0,4:4:12:1|1:683_C_T:180,12,0:683	1/1:0,3:3:9:.:.:94,9,0	./.	./.:2,0:2:0:.:.:0,0,0	./.	./.	1|1:0,1:1:3:1|1:684_A_G:45,3,0:684	1|1:0,3:3:9:1|1:684_A_G:135,9,0:684	./.:.:0:0:.:.:0,0,0	./.:2,0:2:0:.:.:0,0,0	./.	1|1:0,2:2:6:1|1:684_A_G:90,6,0:684	./.:1,0:1:0:.:.:0,0,0	./.:.:0:0:.:.:0,0,0	0/0:2,0:2:6:.:.:0,6,49	1/1:0,5:5:15:.:.:184,15,0	1|1:0,4:4:12:1|1:683_C_T:180,12,0:683	1|1:0,2:2:6:1|1:684_A_G:90,6,0:684	1|1:0,9:9:27:1|1:684_A_G:405,27,0:684	./.:.:0:0:.:.:0,0,0	1|1:0,3:3:9:1|1:684_A_G:135,9,0:684	1|1:0,3:3:9:1|1:683_C_T:135,9,0:683	./.:1,0:1:0:.:.:0,0,0
Unigene61154_All	219	.	A	G	222.17	PASS	AC=1;AF=0.500;AN=2;BaseQRankSum=0.967;DP=9;ExcessHet=0.0000;FS=0.000;MLEAC=7;MLEAF=1.00;MQ=60.00;MQRankSum=0.00;QD=30.98;ReadPosRankSum=1.38;SOR=0.368	GT:AD:DP:GQ:PL	./.	./.:2,0:2:0:0,0,0	0/1:1,5:6:24:202,0,24	./.	./.:1,0:1:0:0,0,0	./.	./.	./.	./.	./.	./.	./.	./.	./.	./.	./.	./.	./.	./.	./.	./.	./.	./.	./.	./.	./.	./.	./.	./.	./.	./.	./.	./.	./.
Unigene47910_All	47	.	G	C	65.96	PASS	AC=2;AF=0.500;AN=4;DP=3;ExcessHet=0.0000;FS=0.000;MLEAC=8;MLEAF=1.00;MQ=60.00;QD=32.98;SOR=0.693	GT:AD:DP:GQ:PL	./.	./.	./.	./.	./.	./.	./.	./.	1/1:0,2:2:6:49,6,0	./.	./.	./.	./.	./.	./.	./.	./.	./.	./.	./.	./.	./.	./.	./.	./.	./.	./.	./.	./.	./.	./.	./.	0/0:1,0:1:3:0,3,16	./.
Unigene47910_All	91	.	C	T	58.71	PASS	AC=2;AF=0.250;AN=8;DP=6;ExcessHet=0.0000;FS=0.000;MLEAC=6;MLEAF=0.750;MQ=60.00;QD=29.36;SOR=0.693	GT:AD:DP:GQ:PL	./.	./.	./.	./.	./.	0/0:2,0:2:6:0,6,41	./.	./.	1/1:0,2:2:6:49,6,0	./.	./.	./.	./.	./.	./.	./.	./.	./.	./.	./.	./.	./.	./.	./.	./.	./.	./.	./.	./.	./.	0/0:1,0:1:3:0,3,45	./.	0/0:1,0:1:3:0,3,16	./.
Unigene47910_All	108	.	C	G	93.47	PASS	AC=2;AF=0.143;AN=14;DP=9;ExcessHet=0.0000;FS=0.000;MLEAC=5;MLEAF=0.357;MQ=60.00;QD=28.10;SOR=0.693	GT:AD:DP:GQ:PGT:PID:PL:PS	./.	./.	./.	./.	./.	0/0:2,0:2:6:.:.:0,6,41	./.	./.	1|1:0,2:2:6:1|1:108_C_G:90,6,0:108	0/0:1,0:1:3:.:.:0,3,45	./.	./.	./.	./.	./.	./.	./.	./.	./.	0/0:1,0:1:3:.:.:0,3,16	./.	./.	./.	./.	./.	./.	./.	./.	./.	./.	0/0:1,0:1:3:.:.:0,3,29	0/0:1,0:1:3:.:.:0,3,16	0/0:1,0:1:3:.:.:0,3,16	./.
Unigene47910_All	115	.	A	T	91.98	PASS	AC=2;AF=0.143;AN=14;DP=11;ExcessHet=0.0000;FS=0.000;MLEAC=5;MLEAF=0.357;MQ=60.00;QD=33.65;SOR=0.693	GT:AD:DP:GQ:PGT:PID:PL:PS	./.	./.	./.	./.	./.	0/0:2,0:2:6:.:.:0,6,41	./.	./.	1|1:0,2:2:6:1|1:108_C_G:90,6,0:108	0/0:2,0:2:6:.:.:0,6,49	./.	./.	./.	./.	./.	./.	./.	./.	./.	0/0:1,0:1:3:.:.:0,3,16	./.	./.	./.	./.	./.	./.	./.	./.	./.	./.	0/0:1,0:1:3:.:.:0,3,29	0/0:1,0:1:3:.:.:0,3,16	0/0:2,0:2:6:.:.:0,6,74	./.
Unigene47910_All	117	.	C	T	93.56	PASS	AC=2;AF=0.167;AN=12;DP=11;ExcessHet=0.0000;FS=0.000;MLEAC=5;MLEAF=0.417;MQ=60.00;QD=32.28;SOR=2.303	GT:AD:DP:GQ:PL	./.	./.	./.	./.	./.	0/0:2,0:2:6:0,6,41	./.	./.	0/0:2,0:2:6:0,6,49	0/0:2,0:2:6:0,6,49	./.	./.	./.	./.	./.	./.	./.	./.	./.	0/0:1,0:1:3:0,3,16	./.	./.	./.	./.	./.	./.	./.	./.	./.	./.	0/0:1,0:1:3:0,3,29	./.:1,0:1:0:0,0,0	1/1:0,2:2:6:90,6,0	./.
Unigene47910_All	145	.	T	C	113.33	PASS	AC=4;AF=0.286;AN=14;DP=10;ExcessHet=0.0000;FS=0.000;MLEAC=10;MLEAF=0.714;MQ=60.00;QD=28.33;SOR=0.693	GT:AD:DP:GQ:PL	./.	./.	./.	./.	./.	1/1:0,2:2:6:49,6,0	./.	./.	0/0:1,0:1:3:0,3,45	1/1:0,2:2:6:49,6,0	./.	./.	./.	./.	./.	./.	./.	./.	./.	0/0:1,0:1:3:0,3,16	./.	./.	./.	./.	./.	./.	./.	./.	./.	./.	0/0:1,0:1:3:0,3,29	0/0:2,0:2:6:0,6,49	0/0:1,0:1:3:0,3,45	./.
Unigene47910_All	163	.	C	T	52.55	PASS	AC=2;AF=0.167;AN=12;DP=11;ExcessHet=0.0000;FS=0.000;MLEAC=5;MLEAF=0.417;MQ=60.00;QD=26.28;SOR=0.693	GT:AD:DP:GQ:PL	./.	./.	./.	./.	./.	0/0:2,0:2:6:0,6,49	./.	./.	./.	0/0:2,0:2:6:0,6,49	./.	./.	./.	./.	./.	./.	./.	./.	0/0:2,0:2:6:0,6,49	0/0:1,0:1:3:0,3,16	./.	./.	./.	./.	./.	./.	./.	./.	./.	./.	0/0:1,0:1:3:0,3,29	1/1:0,2:2:6:49,6,0	./.:1,0:1:0:0,0,0	./.
Unigene47910_All	189	.	G	A	93.03	PASS	AC=2;AF=0.167;AN=12;DP=11;ExcessHet=0.0000;FS=0.000;MLEAC=5;MLEAF=0.417;MQ=60.00;QD=29.12;SOR=0.693	GT:AD:DP:GQ:PGT:PID:PL:PS	./.	./.	./.	./.	./.	./.	./.	./.	./.	1|1:0,2:2:6:1|1:189_G_A:90,6,0:189	./.	./.	./.	./.	./.	./.	./.	./.	0/0:2,0:2:6:.:.:0,6,49	0/0:1,0:1:3:.:.:0,3,16	./.	./.	./.	./.	./.	./.	./.	./.	./.	./.	0/0:1,0:1:3:.:.:0,3,29	0/0:2,0:2:6:.:.:0,6,49	0/0:3,0:3:9:.:.:0,9,78	./.
Unigene47910_All	192	.	A	G	92.11	PASS	AC=2;AF=0.167;AN=12;DP=12;ExcessHet=0.0000;FS=0.000;MLEAC=5;MLEAF=0.417;MQ=60.00;QD=25.19;SOR=0.693	GT:AD:DP:GQ:PGT:PID:PL:PS	./.	./.	./.	./.	./.	./.	./.	./.	./.	1|1:0,2:2:6:1|1:189_G_A:90,6,0:189	./.	./.	./.	./.	./.	./.	./.	./.	0/0:2,0:2:6:.:.:0,6,49	0/0:1,0:1:3:.:.:0,3,16	./.	./.	./.	./.	./.	./.	./.	./.	./.	./.	0/0:2,0:2:6:.:.:0,6,49	0/0:2,0:2:6:.:.:0,6,49	0/0:3,0:3:9:.:.:0,9,78	./.
Unigene47910_All	197	.	T	C	90.67	PASS	AC=2;AF=0.143;AN=14;DP=13;ExcessHet=0.0000;FS=0.000;MLEAC=5;MLEAF=0.357;MQ=60.00;QD=33.45;SOR=0.693	GT:AD:DP:GQ:PGT:PID:PL:PS	./.	./.	./.	./.	./.	./.	./.	./.	./.	1|1:0,2:2:6:1|1:189_G_A:90,6,0:189	./.	./.	./.	./.	./.	./.	./.	0/0:1,0:1:3:.:.:0,3,29	0/0:2,0:2:6:.:.:0,6,49	0/0:1,0:1:3:.:.:0,3,16	./.	./.	./.	./.	./.	./.	./.	./.	./.	./.	0/0:2,0:2:6:.:.:0,6,49	0/0:2,0:2:6:.:.:0,6,49	0/0:3,0:3:9:.:.:0,9,78	./.
Unigene47910_All	225	.	G	A	156.31	PASS	AC=4;AF=0.286;AN=14;DP=13;ExcessHet=0.0000;FS=0.000;MLEAC=10;MLEAF=0.714;MQ=60.00;QD=31.26;SOR=1.022	GT:AD:DP:GQ:PL	./.	./.	./.	./.	./.	./.	./.	./.	./.	0/0:2,0:2:6:0,6,49	./.	./.	./.	./.	./.	./.	./.	0/0:1,0:1:3:0,3,29	0/0:2,0:2:6:0,6,49	0/0:1,0:1:3:0,3,45	./.	./.	./.	./.	./.	./.	./.	./.	./.	./.	0/0:2,0:2:6:0,6,49	1/1:0,2:2:6:49,6,0	1/1:0,3:3:9:94,9,0	./.
CL4954.Contig1_All	138	.	G	A	45.91	PASS	AC=2;AF=0.100;AN=20;DP=16;ExcessHet=0.0000;FS=0.000;InbreedingCoeff=0.2681;MLEAC=4;MLEAF=0.200;MQ=60.00;QD=22.96;SOR=0.693	GT:AD:DP:GQ:PL	./.	0/0:2,0:2:6:0,6,69	./.	./.	./.	0/0:2,0:2:6:0,6,49	./.	0/0:1,0:1:3:0,3,16	1/1:0,2:2:6:49,6,0	0/0:1,0:1:3:0,3,45	./.	./.	./.	./.	./.	./.	./.	0/0:1,0:1:3:0,3,29	./.	./.	0/0:2,0:2:6:0,6,49	0/0:1,0:1:3:0,3,29	./.:.:0:0:0,0,0	./.	0/0:1,0:1:3:0,3,45	./.	./.	./.	0/0:3,0:3:9:0,9,86	./.	./.	./.	./.	./.
CL4954.Contig1_All	159	.	C	G	46.9	PASS	AC=2;AF=0.111;AN=18;DP=16;ExcessHet=0.0000;FS=0.000;MLEAC=4;MLEAF=0.222;MQ=60.00;QD=23.45;SOR=0.693	GT:AD:DP:GQ:PL	./.	0/0:2,0:2:6:0,6,69	./.	./.	./.	0/0:3,0:3:9:0,9,88	./.	0/0:1,0:1:3:0,3,16	1/1:0,2:2:6:49,6,0	./.	./.	./.	./.	./.	./.	./.	./.	./.	./.	./.	0/0:2,0:2:6:0,6,49	0/0:1,0:1:3:0,3,29	0/0:1,0:1:3:0,3,45	./.	0/0:1,0:1:3:0,3,45	./.	./.	./.	0/0:3,0:3:9:0,9,94	./.	./.	./.	./.	./.
CL4954.Contig1_All	174	.	A	G	49.65	PASS	AC=2;AF=0.143;AN=14;DP=13;ExcessHet=0.0000;FS=0.000;MLEAC=5;MLEAF=0.357;MQ=60.00;QD=24.83;SOR=0.693	GT:AD:DP:GQ:PL	./.	0/0:2,0:2:6:0,6,69	./.	./.	./.	0/0:3,0:3:9:0,9,88	./.	./.	0/0:2,0:2:6:0,6,49	./.	./.	./.	./.	./.	./.	./.	./.	./.	./.	./.	1/1:0,2:2:6:49,6,0	0/0:1,0:1:3:0,3,29	0/0:1,0:1:3:0,3,45	./.	./.	./.	./.	./.	0/0:2,0:2:6:0,6,90	./.	./.	./.	./.	./.
Unigene29934_All	35	.	G	A	192.71	PASS	AC=4;AF=0.250;AN=16;DP=23;ExcessHet=0.0000;FS=0.000;InbreedingCoeff=0.3260;MLEAC=10;MLEAF=0.625;MQ=60.00;QD=34.18;SOR=0.693	GT:AD:DP:GQ:PGT:PID:PL:PS	./.:2,0:2:0:.:.:0,0,0	./.	./.	./.	./.:3,0:3:0:.:.:0,0,65	1|1:0,2:2:6:1|1:35_G_A:90,6,0:35	./.	./.	./.	./.:1,0:1:0:.:.:0,0,0	./.	./.	./.:1,0:1:0:.:.:0,0,0	0/0:1,0:1:3:.:.:0,3,29	./.:2,0:2:0:.:.:0,0,0	0/0:1,0:1:3:.:.:0,3,45	./.	./.:1,0:1:0:.:.:0,0,0	./.	./.	./.:1,0:1:0:.:.:0,0,0	./.	0/0:1,0:1:3:.:.:0,3,16	./.	./.	0/0:1,0:1:3:.:.:0,3,45	./.	1|1:0,2:2:6:1|1:35_G_A:90,6,0:35	./.	0/0:1,0:1:3:.:.:0,3,45	./.	0/0:1,0:1:3:.:.:0,3,45	./.:1,0:1:0:.:.:0,0,0	./.:1,0:1:0:.:.:0,0,0
Unigene29934_All	53	.	G	A	225.73	PASS	AC=4;AF=1.00;AN=4;DP=34;ExcessHet=0.0000;FS=0.000;InbreedingCoeff=0.3557;MLEAC=15;MLEAF=1.00;MQ=60.00;QD=30.41;SOR=0.693	GT:AD:DP:GQ:PGT:PID:PL:PS	./.:2,0:2:0:.:.:0,0,0	./.	./.	./.	./.:4,0:4:0:.:.:0,0,0	1|1:0,2:2:6:1|1:35_G_A:90,6,0:35	./.	./.	./.	./.:2,0:2:0:.:.:0,0,0	./.:1,0:1:0:.:.:0,0,0	./.	./.:1,0:1:0:.:.:0,0,0	./.:1,0:1:0:.:.:0,0,0	./.:2,0:2:0:.:.:0,0,0	./.:1,0:1:0:.:.:0,0,0	./.	./.:2,0:2:0:.:.:0,0,0	./.	./.	./.:1,0:1:0:.:.:0,0,0	./.	./.:1,0:1:0:.:.:0,0,0	./.	./.	./.:3,0:3:0:.:.:0,0,0	./.:1,0:1:0:.:.:0,0,0	1|1:0,2:2:6:1|1:53_G_A:90,6,0:53	./.	./.:1,0:1:0:.:.:0,0,0	./.:1,0:1:0:.:.:0,0,0	./.:1,0:1:0:.:.:0,0,0	./.:4,0:4:0:.:.:0,0,0	./.:1,0:1:0:.:.:0,0,0
Unigene29934_All	62	.	A	G	218.08	PASS	AC=4;AF=0.667;AN=6;DP=38;ExcessHet=0.0000;FS=0.000;InbreedingCoeff=0.3553;MLEAC=14;MLEAF=1.00;MQ=60.00;QD=33.65;SOR=0.693	GT:AD:DP:GQ:PGT:PID:PL:PS	./.:2,0:2:0:.:.:0,0,0	./.	./.	./.	./.:3,0:3:0:.:.:0,0,0	1|1:0,2:2:6:1|1:35_G_A:90,6,0:35	./.	./.:1,0:1:0:.:.:0,0,0	./.	./.:2,0:2:0:.:.:0,0,0	./.:1,0:1:0:.:.:0,0,0	./.	./.:2,0:2:0:.:.:0,0,0	./.:1,0:1:0:.:.:0,0,0	./.:2,0:2:0:.:.:0,0,0	./.:1,0:1:0:.:.:0,0,0	0/0:1,0:1:3:.:.:0,3,45	./.:2,0:2:0:.:.:0,0,0	./.	./.	./.:1,0:1:0:.:.:0,0,0	./.	./.:1,0:1:0:.:.:0,0,0	./.	./.	./.:2,0:2:0:.:.:0,0,0	./.:1,0:1:0:.:.:0,0,0	1|1:0,2:2:6:1|1:53_G_A:90,6,0:53	./.:1,0:1:0:.:.:0,0,0	./.:2,0:2:0:.:.:0,0,0	./.:1,0:1:0:.:.:0,0,0	./.:2,0:2:0:.:.:0,0,0	./.:4,0:4:0:.:.:0,0,0	./.:1,0:1:0:.:.:0,0,0
Unigene29934_All	77	.	C	T	49.31	PASS	AC=2;AF=0.125;AN=16;DP=49;ExcessHet=0.0000;FS=0.000;InbreedingCoeff=0.3375;MLEAC=5;MLEAF=0.313;MQ=60.00;QD=24.65;SOR=0.693	GT:AD:DP:GQ:PL	0/0:2,0:2:3:0,3,45	0/0:1,0:1:3:0,3,36	./.	./.	./.:4,0:4:0:0,0,0	0/0:2,0:2:6:0,6,49	./.	./.:1,0:1:0:0,0,0	./.	./.:3,0:3:0:0,0,0	0/0:1,0:1:3:0,3,29	./.	./.:2,0:2:0:0,0,0	./.:1,0:1:0:0,0,0	./.:3,0:3:0:0,0,0	./.:2,0:2:0:0,0,0	0/0:1,0:1:3:0,3,29	./.:3,0:3:0:0,0,45	./.	./.	1/1:0,2:2:6:49,6,0	./.	./.:1,0:1:0:0,0,0	./.	./.	./.:2,0:2:0:0,0,0	0/0:2,0:2:6:0,6,41	0/0:2,0:2:6:0,6,49	./.:1,0:1:0:0,0,0	./.:2,0:2:0:0,0,0	./.:2,0:2:0:0,0,0	./.:2,0:2:0:0,0,0	./.:6,0:6:0:0,0,0	./.:1,0:1:0:0,0,0
Unigene29934_All	96	.	C	T	467.37	PASS	AC=17;AF=0.607;AN=28;BaseQRankSum=0.00;DP=43;ExcessHet=0.0000;FS=0.000;InbreedingCoeff=0.3188;MLEAC=28;MLEAF=1.00;MQ=60.00;MQRankSum=0.00;QD=28.92;ReadPosRankSum=0.967;SOR=0.223	GT:AD:DP:GQ:PGT:PID:PL:PS	0/0:1,0:1:3:.:.:0,3,40	./.:1,0:1:0:.:.:0,0,0	./.	./.	./.:6,0:6:0:.:.:0,0,0	0/0:2,0:2:6:.:.:0,6,49	./.	./.:1,0:1:0:.:.:0,0,0	./.	./.:.:.:0:.:.:0,0,0	./.:3,0:3:0:.:.:0,0,45	./.	1/1:0,1:1:3:.:.:45,3,0	./.:.:.:0:.:.:0,0,0	./.:.:.:0:.:.:0,0,0	0/0:1,0:1:3:.:.:0,3,45	0/0:2,0:2:6:.:.:0,6,49	0/0:1,0:1:3:.:.:0,3,45	1/1:0,2:2:6:.:.:49,6,0	./.	1|1:0,2:2:6:1|1:96_C_T:90,6,0:96	./.	1/1:0,2:2:6:.:.:90,6,0	./.	./.	1/1:0,1:1:3:.:.:25,3,0	./.:.:0:0:.:.:0,0,0	0/1:2,1:3:16:.:.:16,0,81	./.:1,0:1:0:.:.:0,0,0	1/1:0,1:1:3:.:.:25,3,0	1/1:0,1:1:3:.:.:25,3,0	1/1:0,1:1:3:.:.:25,3,0	./.:7,0:7:0:.:.:0,0,0	./.:1,0:1:0:.:.:0,0,0
Unigene29934_All	99	.	A	T,C	67.74	PASS	AC=1,2;AF=0.025,0.050;AN=40;BaseQRankSum=0.00;DP=46;ExcessHet=0.0000;FS=0.000;InbreedingCoeff=0.1586;MLEAC=2,2;MLEAF=0.050,0.050;MQ=60.00;MQRankSum=0.00;QD=22.58;ReadPosRankSum=-9.670e-01;SOR=0.916	GT:AD:DP:GQ:PL	0/0:1,0,0:1:3:0,3,40,3,40,40	0/0:1,0,0:1:3:0,3,45,3,45,45	./.	./.	0/0:6,0,0:6:18:0,18,207,18,207,207	0/0:2,0,0:2:6:0,6,49,6,49,49	./.	0/0:1,0,0:1:3:0,3,45,3,45,45	./.	./.	./.:3,0,0:3:0:0,0,0,0,0,0	./.	0/0:1,0,0:1:3:0,3,45,3,45,45	./.	./.	0/0:2,0,0:2:6:0,6,49,6,49,49	0/0:2,0,0:2:6:0,6,49,6,49,49	2/2:0,0,1:1:3:45,45,45,3,3,0	0/0:3,0,0:3:9:0,9,86,9,86,86	./.	0/0:2,0,0:2:6:0,6,49,6,49,49	./.	0/0:3,0,0:3:9:0,9,66,9,66,66	./.	./.	0/0:1,0,0:1:3:0,3,25,3,25,25	./.	0/1:1,2,0:3:36:40,0,36,43,42,85	0/0:1,0,0:1:3:0,3,45,3,45,45	0/0:2,0,0:2:6:0,6,49,6,49,49	0/0:1,0,0:1:3:0,3,25,3,25,25	0/0:1,0,0:1:3:0,3,25,3,25,25	0/0:7,0,0:7:21:0,21,201,21,201,201	0/0:1,0,0:1:3:0,3,45,3,45,45
Unigene29934_All	100	.	G	A,T	131.22	PASS	AC=3,1;AF=0.088,0.029;AN=34;BaseQRankSum=0.00;DP=47;ExcessHet=0.0128;FS=0.000;InbreedingCoeff=0.2195;MLEAC=5,2;MLEAF=0.147,0.059;MQ=60.00;MQRankSum=0.00;QD=34.47;ReadPosRankSum=-6.740e-01;SOR=0.368	GT:AD:DP:GQ:PGT:PID:PL:PS	0/0:1,0,0:1:3:.:.:0,3,40,3,40,40	0/0:1,0,0:1:3:.:.:0,3,45,3,45,45	./.	./.	0/0:6,0,0:6:18:.:.:0,18,207,18,207,207	0/0:2,0,0:2:6:.:.:0,6,49,6,49,49	./.	./.:1,0,0:1:0:.:.:0,0,0,0,0,0	./.	./.	./.:3,0,0:3:0:.:.:0,0,0,0,0,0	./.	0/0:1,0,0:1:3:.:.:0,3,45,3,45,45	./.	./.	0/0:2,0,0:2:6:.:.:0,6,49,6,49,49	0/0:2,0,0:2:6:.:.:0,6,49,6,49,49	0|2:1,0,1:2:33:0|1:100_G_T:39,42,78,0,36,33:100	0/0:3,0,0:3:9:.:.:0,9,86,9,86,86	./.	1|1:0,2,0:2:6:1|1:96_C_T:90,6,0,90,6,90:96	./.	0/0:3,0,0:3:9:.:.:0,9,66,9,66,66	./.	./.	0/0:1,0,0:1:3:.:.:0,3,25,3,25,25	0/0:2,0,0:2:6:.:.:0,6,41,6,41,41	0/0:2,0,0:2:6:.:.:0,6,61,6,61,61	./.:1,0,0:1:0:.:.:0,0,0,0,0,0	0/1:1,1,0:2:19:.:.:19,0,39,22,42,64	0/0:1,0,0:1:3:.:.:0,3,25,3,25,25	0/0:1,0,0:1:3:.:.:0,3,25,3,25,25	./.:7,0,0:7:0:.:.:0,0,0,0,0,0	./.:1,0,0:1:0:.:.:0,0,0,0,0,0
Unigene29934_All	101	.	A	C	30.12	PASS	AC=1;AF=0.022;AN=46;BaseQRankSum=-6.740e-01;DP=50;ExcessHet=0.0000;FS=0.000;InbreedingCoeff=-0.0614;MLEAC=2;MLEAF=0.043;MQ=60.00;MQRankSum=0.00;QD=15.06;ReadPosRankSum=0.674;SOR=0.693	GT:AD:DP:GQ:PGT:PID:PL:PS	0/0:1,0:1:3:.:.:0,3,40	0/0:1,0:1:3:.:.:0,3,45	./.	./.	0/0:6,0:6:18:.:.:0,18,207	0/0:2,0:2:6:.:.:0,6,49	./.	0/0:1,0:1:3:.:.:0,3,45	./.	0/0:1,0:1:3:.:.:0,3,45	./.:3,0:3:0:.:.:0,0,0	0/0:1,0:1:3:.:.:0,3,16	0/0:1,0:1:3:.:.:0,3,45	./.	./.	0/0:2,0:2:6:.:.:0,6,49	0/0:2,0:2:6:.:.:0,6,49	0|1:1,1:2:33:0|1:100_G_T:39,0,33:100	0/0:3,0:3:9:.:.:0,9,86	./.	0/0:2,0:2:6:.:.:0,6,41	./.	0/0:3,0:3:9:.:.:0,9,66	./.	./.	0/0:2,0:2:6:.:.:0,6,69	0/0:2,0:2:6:.:.:0,6,41	0/0:2,0:2:6:.:.:0,6,61	0/0:1,0:1:3:.:.:0,3,29	0/0:2,0:2:6:.:.:0,6,49	0/0:1,0:1:3:.:.:0,3,25	0/0:1,0:1:3:.:.:0,3,25	0/0:7,0:7:21:.:.:0,21,209	0/0:1,0:1:3:.:.:0,3,45
Unigene29934_All	113	.	T	C	33.33	PASS	AC=2;AF=0.042;AN=48;DP=60;ExcessHet=0.0000;FS=0.000;InbreedingCoeff=0.1552;MLEAC=2;MLEAF=0.042;MQ=60.00;QD=16.67;SOR=0.693	GT:AD:DP:GQ:PL	0/0:1,0:1:3:0,3,40	0/0:2,0:2:6:0,6,75	0/0:1,0:1:3:0,3,44	./.	0/0:5,0:5:15:0,15,164	0/0:3,0:3:9:0,9,66	./.	0/0:1,0:1:3:0,3,45	./.	0/0:1,0:1:3:0,3,45	0/0:4,0:4:12:0,12,139	0/0:1,0:1:3:0,3,16	./.	./.	./.	1/1:0,2:2:6:49,6,0	0/0:2,0:2:6:0,6,49	0/0:3,0:3:9:0,9,114	0/0:3,0:3:9:0,9,86	./.	0/0:2,0:2:6:0,6,41	./.	0/0:3,0:3:9:0,9,66	./.	./.	0/0:4,0:4:12:0,12,139	0/0:3,0:3:9:0,9,94	0/0:2,0:2:6:0,6,61	0/0:1,0:1:3:0,3,29	0/0:3,0:3:9:0,9,94	0/0:1,0:1:3:0,3,25	0/0:2,0:2:6:0,6,69	0/0:8,0:8:24:0,24,222	0/0:2,0:2:6:0,6,49
Unigene29934_All	130	.	G	A	32.09	PASS	AC=2;AF=0.038;AN=52;DP=79;ExcessHet=0.0000;FS=0.000;InbreedingCoeff=0.1401;MLEAC=2;MLEAF=0.038;MQ=60.00;QD=16.05;SOR=0.693	GT:AD:DP:GQ:PL	0/0:2,0:2:6:0,6,86	0/0:2,0:2:6:0,6,80	0/0:2,0:2:6:0,6,74	0/0:1,0:1:3:0,3,32	./.:7,0:7:0:0,0,179	0/0:2,0:2:6:0,6,63	./.	0/0:2,0:2:6:0,6,74	./.	0/0:4,0:4:12:0,12,139	0/0:4,0:4:12:0,12,139	0/0:1,0:1:3:0,3,29	0/0:2,0:2:6:0,6,41	./.	0/0:1,0:1:3:0,3,45	0/0:3,0:3:9:0,9,74	1/1:0,2:2:6:49,6,0	0/0:4,0:4:12:0,12,119	0/0:3,0:3:9:0,9,86	./.	0/0:2,0:2:3:0,3,45	./.	0/0:4,0:4:12:0,12,139	./.	./.	0/0:5,0:5:15:0,15,176	0/0:3,0:3:9:0,9,86	0/0:2,0:2:6:0,6,49	0/0:1,0:1:3:0,3,29	0/0:4,0:4:12:0,12,123	0/0:2,0:2:6:0,6,69	0/0:3,0:3:9:0,9,94	0/0:9,0:9:27:0,27,234	0/0:2,0:2:6:0,6,49
Unigene29934_All	134	.	G	A	154.94	PASS	AC=2;AF=0.037;AN=54;BaseQRankSum=-8.420e-01;DP=84;ExcessHet=0.0827;FS=0.000;InbreedingCoeff=-0.0637;MLEAC=2;MLEAF=0.037;MQ=60.00;MQRankSum=0.00;QD=25.82;ReadPosRankSum=-1.282e+00;SOR=0.941	GT:AD:DP:GQ:PL	0/0:3,0:3:9:0,9,125	0/0:3,0:3:9:0,9,118	0/0:2,0:2:6:0,6,74	0/0:1,0:1:3:0,3,32	0/1:1,5:6:7:163,0,7	0/0:5,0:5:12:0,12,180	./.	0/0:2,0:2:6:0,6,74	./.	0/0:4,0:4:12:0,12,139	0/0:4,0:4:12:0,12,139	0/0:1,0:1:3:0,3,29	0/0:2,0:2:6:0,6,41	./.	0/0:1,0:1:3:0,3,45	0/0:3,0:3:9:0,9,74	0/0:2,0:2:6:0,6,49	0/0:4,0:4:12:0,12,119	0/0:3,0:3:9:0,9,86	./.	0/0:2,0:2:3:0,3,45	./.	0/0:4,0:4:12:0,12,139	./.	./.	0/1:4,1:5:10:10,0,165	0/0:3,0:3:9:0,9,86	0/0:2,0:2:6:0,6,49	0/0:2,0:2:6:0,6,74	0/0:4,0:4:12:0,12,123	0/0:2,0:2:6:0,6,69	0/0:3,0:3:9:0,9,94	0/0:9,0:9:24:0,24,360	0/0:2,0:2:6:0,6,49
Unigene29934_All	135	.	C	G	51.64	PASS	AC=2;AF=0.038;AN=52;BaseQRankSum=0.00;DP=82;ExcessHet=0.0860;FS=0.000;InbreedingCoeff=-0.1323;MLEAC=3;MLEAF=0.058;MQ=60.00;MQRankSum=0.00;QD=7.38;ReadPosRankSum=0.319;SOR=0.446	GT:AD:DP:GQ:PGT:PID:PL:PS	./.:3,0:3:0:.:.:0,0,34	0/0:3,0:3:9:.:.:0,9,118	0/0:2,0:2:6:.:.:0,6,74	0/0:1,0:1:3:.:.:0,3,32	0/0:5,0:5:12:.:.:0,12,180	0/0:5,0:5:12:.:.:0,12,180	./.	0/0:2,0:2:6:.:.:0,6,74	./.	0/1:3,1:4:33:.:.:33,0,123	0|1:2,1:3:36:0|1:135_C_G:36,0,81:135	0/0:1,0:1:3:.:.:0,3,29	0/0:2,0:2:6:.:.:0,6,41	./.	0/0:1,0:1:3:.:.:0,3,45	0/0:3,0:3:9:.:.:0,9,74	0/0:2,0:2:6:.:.:0,6,49	0/0:4,0:4:12:.:.:0,12,119	0/0:3,0:3:9:.:.:0,9,86	./.	0/0:2,0:2:3:.:.:0,3,45	./.	0/0:4,0:4:12:.:.:0,12,139	./.	./.	0/0:5,0:5:15:.:.:0,15,184	0/0:3,0:3:9:.:.:0,9,86	0/0:2,0:2:6:.:.:0,6,49	0/0:2,0:2:6:.:.:0,6,74	0/0:4,0:4:12:.:.:0,12,123	0/0:2,0:2:6:.:.:0,6,69	0/0:3,0:3:9:.:.:0,9,94	0/0:9,0:9:24:.:.:0,24,360	0/0:2,0:2:6:.:.:0,6,49
Unigene29934_All	140	.	C	T	409.78	PASS	AC=12;AF=0.231;AN=52;BaseQRankSum=0.00;DP=81;ExcessHet=0.0012;FS=7.701;InbreedingCoeff=0.2390;MLEAC=12;MLEAF=0.231;MQ=60.00;MQRankSum=0.00;QD=25.61;ReadPosRankSum=0.319;SOR=0.242	GT:AD:DP:GQ:PL	0/0:3,0:3:9:0,9,123	./.:4,0:4:0:0,0,11	0/0:2,0:2:6:0,6,74	./.:1,0:1:0:0,0,0	0/0:5,0:5:15:0,15,204	0/1:4,1:5:10:10,0,124	./.	1/1:0,2:2:6:90,6,0	0/0:1,0:1:3:0,3,45	0/0:4,0:4:12:0,12,123	0/1:1,2:3:36:40,0,36	0/0:1,0:1:3:0,3,45	0/0:2,0:2:6:0,6,41	./.	0/0:1,0:1:3:0,3,45	0/0:3,0:3:9:0,9,74	0/0:2,0:2:6:0,6,49	0/0:4,0:4:12:0,12,119	0/0:3,0:3:9:0,9,86	./.	1/1:0,2:2:6:49,6,0	./.	0/0:4,0:4:12:0,12,139	./.	./.	0/0:5,0:5:12:0,12,180	0/0:2,0:2:6:0,6,49	0/0:2,0:2:6:0,6,49	1/1:0,2:2:6:90,6,0	0/1:3,1:4:13:13,0,123	0/0:2,0:2:6:0,6,69	0/0:4,0:4:12:0,12,139	0/1:2,5:7:34:123,0,34	1/1:0,1:1:3:25,3,0
Unigene29934_All	143	.	C	T	1132.69	PASS	AC=23;AF=0.479;AN=48;BaseQRankSum=0.319;DP=80;ExcessHet=0.1729;FS=2.774;InbreedingCoeff=0.0699;MLEAC=29;MLEAF=0.604;MQ=60.00;MQRankSum=0.00;QD=27.63;ReadPosRankSum=-3.190e-01;SOR=0.775	GT:AD:DP:GQ:PL	0/0:3,0:3:9:0,9,123	./.:4,0:4:0:0,0,11	0/0:2,0:2:6:0,6,83	./.	0/0:5,0:5:15:0,15,204	0/1:2,2:4:65:65,0,72	./.	0/0:2,0:2:6:0,6,90	./.:1,0:1:0:0,0,0	0/1:1,3:4:33:102,0,33	0/0:3,0:3:9:0,9,74	./.:1,0:1:0:0,0,0	1/1:0,2:2:6:34,6,0	./.:.:.:0:0,0,0	1/1:0,1:1:3:45,3,0	0/1:2,1:3:16:16,0,40	1/1:0,2:2:6:49,6,0	0/1:1,3:4:28:78,0,28	1/1:0,3:3:9:94,9,0	./.	0/0:1,0:1:3:0,3,29	./.	1/1:0,4:4:12:139,12,0	./.	./.	0/1:1,4:5:30:144,0,30	0/1:1,1:2:19:19,0,39	1/1:0,2:2:6:49,6,0	0/0:2,0:2:6:0,6,90	0/1:1,3:4:33:102,0,33	1/1:0,2:2:6:69,6,0	0/1:1,4:5:24:84,0,24	0/1:6,1:7:4:4,0,214	0/0:1,0:1:3:0,3,25
Unigene29934_All	148	.	G	C	52.6	PASS	AC=2;AF=0.040;AN=50;BaseQRankSum=0.00;DP=76;ExcessHet=0.0895;FS=0.000;InbreedingCoeff=0.0145;MLEAC=3;MLEAF=0.060;MQ=60.00;MQRankSum=0.00;QD=7.51;ReadPosRankSum=0.319;SOR=0.446	GT:AD:DP:GQ:PGT:PID:PL:PS	./.:3,0:3:0:.:.:0,0,46	./.:4,0:4:0:.:.:0,0,0	0/0:2,0:2:6:.:.:0,6,83	./.:.:0:0:.:.:0,0,0	0/0:4,0:4:12:.:.:0,12,139	0/0:3,0:3:9:.:.:0,9,80	./.	0/0:2,0:2:6:.:.:0,6,90	0/0:1,0:1:3:.:.:0,3,45	0/1:3,1:4:33:.:.:33,0,123	0|1:2,1:3:36:0|1:135_C_G:36,0,81:135	0/0:2,0:2:6:.:.:0,6,41	0/0:2,0:2:6:.:.:0,6,49	./.	0/0:1,0:1:3:.:.:0,3,29	0/0:3,0:3:9:.:.:0,9,74	0/0:2,0:2:6:.:.:0,6,49	0/0:4,0:4:12:.:.:0,12,119	0/0:3,0:3:9:.:.:0,9,86	./.	0/0:1,0:1:3:.:.:0,3,29	./.	0/0:4,0:4:12:.:.:0,12,139	./.	./.	0/0:4,0:4:12:.:.:0,12,151	0/0:2,0:2:6:.:.:0,6,49	0/0:2,0:2:6:.:.:0,6,49	0/0:2,0:2:6:.:.:0,6,90	0/0:4,0:4:12:.:.:0,12,131	0/0:2,0:2:6:.:.:0,6,69	0/0:5,0:5:15:.:.:0,15,144	0/0:6,0:6:18:.:.:0,18,168	0/0:1,0:1:3:.:.:0,3,25
Unigene29934_All	163	.	A	C	30.66	PASS	AC=2;AF=0.036;AN=56;DP=91;ExcessHet=0.0000;FS=0.000;InbreedingCoeff=0.2376;MLEAC=1;MLEAF=0.018;MQ=60.00;QD=15.33;SOR=0.693	GT:AD:DP:GQ:PL	0/0:3,0:3:9:0,9,135	0/0:6,0:6:18:0,18,257	0/0:3,0:3:9:0,9,112	0/0:1,0:1:3:0,3,15	0/0:5,0:5:15:0,15,185	0/0:3,0:3:9:0,9,80	./.	0/0:3,0:3:9:0,9,94	0/0:1,0:1:3:0,3,45	0/0:4,0:4:12:0,12,139	0/0:3,0:3:9:0,9,74	1/1:0,2:2:6:49,6,0	0/0:2,0:2:6:0,6,41	0/0:1,0:1:3:0,3,25	0/0:2,0:2:6:0,6,74	0/0:3,0:3:9:0,9,74	0/0:2,0:2:6:0,6,49	0/0:7,0:7:21:0,21,193	0/0:3,0:3:9:0,9,86	./.	0/0:2,0:2:6:0,6,74	./.	0/0:5,0:5:15:0,15,144	./.	./.	0/0:4,0:4:12:0,12,151	0/0:2,0:2:6:0,6,41	0/0:2,0:2:6:0,6,49	0/0:3,0:3:9:0,9,94	0/0:4,0:4:12:0,12,131	0/0:4,0:4:12:0,12,99	0/0:6,0:6:18:0,18,168	0/0:5,0:5:15:0,15,164	./.
Unigene29934_All	165	.	C	A	47.65	PASS	AC=2;AF=0.038;AN=52;BaseQRankSum=0.253;DP=94;ExcessHet=0.0860;FS=0.000;InbreedingCoeff=-0.1120;MLEAC=3;MLEAF=0.058;MQ=60.00;MQRankSum=0.00;QD=5.96;ReadPosRankSum=0.524;SOR=0.693	GT:AD:DP:GQ:PGT:PID:PL:PS	./.:3,0:3:0:.:.:0,0,42	0/0:7,0:7:21:.:.:0,21,297	0/0:3,0:3:9:.:.:0,9,112	./.	0/0:5,0:5:15:.:.:0,15,185	0/0:3,0:3:9:.:.:0,9,80	./.	0/0:3,0:3:9:.:.:0,9,94	0/0:1,0:1:3:.:.:0,3,45	0/1:4,1:5:30:.:.:30,0,165	0|1:2,1:3:36:0|1:135_C_G:36,0,81:135	0/0:2,0:2:6:.:.:0,6,41	0/0:2,0:2:6:.:.:0,6,41	0/0:1,0:1:3:.:.:0,3,25	0/0:2,0:2:6:.:.:0,6,74	0/0:3,0:3:9:.:.:0,9,74	0/0:2,0:2:6:.:.:0,6,49	0/0:7,0:7:21:.:.:0,21,193	0/0:3,0:3:9:.:.:0,9,86	./.	0/0:2,0:2:6:.:.:0,6,74	./.	0/0:6,0:6:18:.:.:0,18,188	./.	./.	0/0:4,0:4:12:.:.:0,12,151	0/0:2,0:2:6:.:.:0,6,41	0/0:2,0:2:6:.:.:0,6,49	0/0:4,0:4:12:.:.:0,12,99	0/0:4,0:4:12:.:.:0,12,131	0/0:4,0:4:12:.:.:0,12,99	0/0:6,0:6:18:.:.:0,18,168	0/0:5,0:5:15:.:.:0,15,164	./.
Unigene29934_All	170	.	T	C	1305.16	PASS	AC=21;AF=0.389;AN=54;BaseQRankSum=0.180;DP=97;ExcessHet=0.0815;FS=0.000;InbreedingCoeff=0.1336;MLEAC=25;MLEAF=0.463;MQ=60.00;MQRankSum=0.00;QD=25.59;ReadPosRankSum=0.00;SOR=0.883	GT:AD:DP:GQ:PGT:PID:PL:PS	0/0:3,0:3:9:.:.:0,9,132	0/0:7,0:7:21:.:.:0,21,307	0/0:3,0:3:9:.:.:0,9,112	./.	0/0:5,0:5:15:.:.:0,15,175	0/1:2,2:4:65:.:.:65,0,71	./.	0/0:3,0:3:9:.:.:0,9,94	0/0:1,0:1:3:.:.:0,3,45	0/1:1,4:5:30:.:.:104,0,30	0/0:3,0:3:9:.:.:0,9,74	0/0:2,0:2:6:.:.:0,6,41	1/1:0,2:2:6:.:.:49,6,0	1/1:0,2:2:6:.:.:67,6,0	1/1:0,2:2:6:.:.:90,6,0	0/1:2,1:3:16:.:.:16,0,81	0/0:2,0:2:6:.:.:0,6,49	0/1:1,6:7:4:.:.:147,0,4	1/1:0,3:3:9:.:.:94,9,0	./.	0/0:2,0:2:6:.:.:0,6,74	./.	1/1:0,6:6:18:.:.:188,18,0	./.	./.	0/1:2,2:4:57:.:.:57,0,78	0/0:2,0:2:6:.:.:0,6,41	1/1:0,2:2:6:.:.:69,6,0	0/0:4,0:4:12:.:.:0,12,99	0/1:1,3:4:33:.:.:122,0,33	0/1:1,3:4:33:.:.:82,0,33	0/1:1,5:6:27:.:.:126,0,27	0|1:5,1:6:27:0|1:170_T_C:27,0,207:170	./.
Unigene29934_All	175	.	G	A,T	101.72	PASS	AC=1,2;AF=0.021,0.042;AN=48;BaseQRankSum=0.00;DP=103;ExcessHet=0.0000;FS=0.000;InbreedingCoeff=0.1435;MLEAC=2,2;MLEAF=0.042,0.042;MQ=60.00;MQRankSum=0.00;QD=20.34;ReadPosRankSum=0.00;SOR=0.223	GT:AD:DP:GQ:PGT:PID:PL:PS	./.:3,0,0:3:0:.:.:0,0,42,0,42,42	./.:9,0,0:9:0:.:.:0,0,175,0,175,175	./.:3,0,0:3:0:.:.:0,0,21,0,21,21	0/0:1,0,0:1:3:.:.:0,3,25,3,25,25	0/0:4,0,0:4:12:.:.:0,12,133,12,133,133	0/0:4,0,0:4:12:.:.:0,12,119,12,119,119	./.	0/0:3,0,0:3:9:.:.:0,9,94,9,94,94	0/0:1,0,0:1:3:.:.:0,3,45,3,45,45	0/0:5,0,0:5:15:.:.:0,15,144,15,144,144	0/0:3,0,0:3:9:.:.:0,9,74,9,74,74	2/2:0,0,2:2:6:.:.:49,49,49,6,6,0	0/0:2,0,0:2:6:.:.:0,6,41,6,41,41	0/0:2,0,0:2:6:.:.:0,6,69,6,69,69	0/0:2,0,0:2:6:.:.:0,6,74,6,74,74	0|1:1,2,0:3:36:0|1:175_G_A:81,0,36,84,42,126:175	0/0:2,0,0:2:6:.:.:0,6,49,6,49,49	0/0:7,0,0:7:21:.:.:0,21,193,21,193,193	0/0:3,0,0:3:9:.:.:0,9,86,9,86,86	./.	0/0:2,0,0:2:6:.:.:0,6,74,6,74,74	./.	0/0:6,0,0:6:18:.:.:0,18,188,18,188,188	./.	./.	./.:6,0,0:6:0:.:.:0,0,123,0,123,123	0/0:2,0,0:2:6:.:.:0,6,41,6,41,41	0/0:3,0,0:3:9:.:.:0,9,94,9,94,94	0/0:4,0,0:4:12:.:.:0,12,99,12,99,99	0/0:4,0,0:4:12:.:.:0,12,159,12,159,159	0/0:4,0,0:4:12:.:.:0,12,119,12,119,119	0/0:7,0,0:7:21:.:.:0,21,233,21,233,233	0/0:6,0,0:6:18:.:.:0,18,208,18,208,208	./.
Unigene29934_All	184	.	C	G	53.28	PASS	AC=1;AF=0.017;AN=58;BaseQRankSum=-6.190e-01;DP=102;ExcessHet=0.0000;FS=0.000;InbreedingCoeff=-0.0980;MLEAC=1;MLEAF=0.017;MQ=60.00;MQRankSum=0.00;QD=6.66;ReadPosRankSum=-6.190e-01;SOR=0.307	GT:AD:DP:GQ:PL	0/0:3,0:3:9:0,9,130	0/0:2,0:2:6:0,6,70	0/0:3,0:3:6:0,6,90	0/0:2,0:2:6:0,6,49	0/0:4,0:4:12:0,12,133	0/0:4,0:4:12:0,12,119	./.	0/0:3,0:3:6:0,6,90	0/0:1,0:1:3:0,3,45	0/0:5,0:5:15:0,15,144	0/0:3,0:3:6:0,6,90	0/0:2,0:2:6:0,6,41	0/0:2,0:2:6:0,6,41	0/0:2,0:2:6:0,6,69	0/0:2,0:2:6:0,6,74	0/0:3,0:3:9:0,9,74	0/0:2,0:2:6:0,6,49	0/0:7,0:7:18:0,18,270	0/0:3,0:3:9:0,9,86	./.	0/0:2,0:2:3:0,3,45	./.	0/0:6,0:6:18:0,18,188	./.	0/0:1,0:1:3:0,3,45	0/0:8,0:8:24:0,24,238	0/0:1,0:1:3:0,3,25	0/0:3,0:3:9:0,9,94	0/0:4,0:4:9:0,9,135	0/0:4,0:4:12:0,12,159	0/0:4,0:4:12:0,12,119	0/1:6,2:8:66:66,0,165	0/0:7,0:7:18:0,18,270	./.
Unigene29934_All	188	.	C	A	880.18	PASS	AC=10;AF=0.192;AN=52;BaseQRankSum=0.00;DP=103;ExcessHet=0.1062;FS=3.050;InbreedingCoeff=0.0500;MLEAC=13;MLEAF=0.250;MQ=60.00;MQRankSum=0.00;QD=28.74;ReadPosRankSum=0.00;SOR=0.942	GT:AD:DP:GQ:PGT:PID:PL:PS	0/0:3,0:3:6:.:.:0,6,90	0/0:2,0:2:3:.:.:0,3,45	./.:3,0:3:0:.:.:0,0,35	0/0:1,0:1:3:.:.:0,3,25	0|1:1,3:4:33:0|1:188_C_A:123,0,33:188	0|1:3,1:4:33:0|1:188_C_A:33,0,123:188	./.	1|1:0,4:4:12:1|1:188_C_A:180,12,0:188	0/0:1,0:1:3:.:.:0,3,45	0/0:5,0:5:15:.:.:0,15,144	0|1:1,2:3:36:0|1:188_C_A:81,0,36:188	0/0:2,0:2:6:.:.:0,6,41	0/0:2,0:2:6:.:.:0,6,41	0/0:2,0:2:6:.:.:0,6,69	0/0:2,0:2:6:.:.:0,6,74	0/0:3,0:3:9:.:.:0,9,74	0/0:2,0:2:6:.:.:0,6,49	0/0:7,0:7:21:.:.:0,21,165	0/0:3,0:3:9:.:.:0,9,86	./.	./.:2,0:2:0:.:.:0,0,0	./.	0/0:6,0:6:18:.:.:0,18,188	./.	0/0:2,0:2:6:.:.:0,6,49	./.:6,0:6:0:.:.:0,0,91	0/0:1,0:1:3:.:.:0,3,25	0/0:3,0:3:9:.:.:0,9,94	1|1:0,4:4:12:1|1:188_C_A:180,12,0:188	0|1:5,1:6:27:0|1:188_C_A:27,0,207:188	0|1:3,1:4:33:0|1:188_C_A:33,0,123:188	0/0:9,0:9:27:.:.:0,27,243	0|1:1,6:7:24:0|1:188_C_A:249,0,24:188	./.
Unigene29934_All	196	.	A	C,*	68.72	PASS	AC=1,10;AF=0.018,0.179;AN=56;BaseQRankSum=-9.670e-01;DP=100;ExcessHet=0.1758;FS=3.014;InbreedingCoeff=0.0087;MLEAC=1,12;MLEAF=0.018,0.214;MQ=60.00;MQRankSum=0.00;QD=2.86;ReadPosRankSum=-9.670e-01;SOR=1.112	GT:AD:DP:GQ:PGT:PID:PL:PS	0/0:2,0,0:2:6:.:.:0,6,90,6,90,90	0/0:1,0,0:1:3:.:.:0,3,45,3,45,45	0/0:2,0,0:2:6:.:.:0,6,67,6,67,67	0/0:1,0,0:1:3:.:.:0,3,25,3,25,25	0|2:1,0,3:4:33:0|1:188_C_A:123,126,168,0,42,33:188	0|2:3,0,1:4:33:0|1:188_C_A:33,42,168,0,126,123:188	./.	0|2:1,0,4:5:25:0|1:188_C_A:165,168,205,0,37,25:188	0/0:1,0,0:1:3:.:.:0,3,45,3,45,45	0/0:6,0,0:6:18:.:.:0,18,188,18,188,188	2|2:0,0,2:2:6:1|1:188_C_A:90,90,90,6,6,0:188	0/0:2,0,0:2:6:.:.:0,6,41,6,41,41	0/0:3,0,0:3:9:.:.:0,9,86,9,86,86	0/0:2,0,0:2:6:.:.:0,6,69,6,69,69	0/0:2,0,0:2:6:.:.:0,6,74,6,74,74	0|1:1,2,0:3:36:0|1:175_G_A:81,0,36,84,42,126:175	0/0:1,0,0:1:3:.:.:0,3,29,3,29,29	0/0:7,0,0:7:21:.:.:0,21,165,21,165,165	0/0:3,0,0:3:9:.:.:0,9,86,9,86,86	./.	0/0:1,0,0:1:3:.:.:0,3,45,3,45,45	./.	0/0:7,0,0:7:21:.:.:0,21,165,21,165,165	./.	0/0:2,0,0:2:6:.:.:0,6,49,6,49,49	./.:6,0,0:6:0:.:.:0,0,141,0,141,141	0/0:1,0,0:1:3:.:.:0,3,25,3,25,25	0/0:3,0,0:3:9:.:.:0,9,94,9,94,94	2|2:0,0,4:4:12:1|1:188_C_A:180,180,180,12,12,0:188	0|2:5,0,1:6:27:0|1:188_C_A:27,42,252,0,210,207:188	0|2:3,0,1:4:33:0|1:188_C_A:33,42,168,0,126,123:188	0/0:9,0,0:9:27:.:.:0,27,243,27,243,243	0|2:1,0,5:6:27:0|1:188_C_A:207,210,252,0,42,27:188	./.
Unigene29934_All	198	.	A	C,*	51.5	QD2	AC=1,10;AF=0.018,0.179;AN=56;BaseQRankSum=-2.820e-01;DP=101;ExcessHet=0.1758;FS=1.216;InbreedingCoeff=0.0054;MLEAC=1,12;MLEAF=0.018,0.214;MQ=60.00;MQRankSum=0.00;QD=1.72;ReadPosRankSum=0.00;SOR=1.061	GT:AD:DP:GQ:PGT:PID:PL:PS	0/0:2,0,0:2:6:.:.:0,6,90,6,90,90	0/0:1,0,0:1:3:.:.:0,3,43,3,43,43	0/0:2,0,0:2:6:.:.:0,6,67,6,67,67	0/0:2,0,0:2:6:.:.:0,6,49,6,49,49	0|2:1,0,3:4:33:0|1:188_C_A:123,126,168,0,42,33:188	0|2:3,0,1:4:33:0|1:188_C_A:33,42,168,0,126,123:188	./.	0|2:1,0,4:5:25:0|1:188_C_A:165,168,205,0,37,25:188	0/0:1,0,0:1:3:.:.:0,3,45,3,45,45	0/0:6,0,0:6:18:.:.:0,18,160,18,160,160	2|2:0,0,2:2:6:1|1:188_C_A:90,90,90,6,6,0:188	0/0:2,0,0:2:6:.:.:0,6,41,6,41,41	0/0:3,0,0:3:9:.:.:0,9,86,9,86,86	0/0:2,0,0:2:6:.:.:0,6,69,6,69,69	0/0:2,0,0:2:6:.:.:0,6,74,6,74,74	0/0:3,0,0:3:9:.:.:0,9,78,9,78,78	0/0:1,0,0:1:3:.:.:0,3,29,3,29,29	0/0:7,0,0:7:21:.:.:0,21,165,21,165,165	0/0:3,0,0:3:9:.:.:0,9,86,9,86,86	./.	0/0:1,0,0:1:3:.:.:0,3,45,3,45,45	./.	0/0:7,0,0:7:21:.:.:0,21,165,21,165,165	./.	0/0:2,0,0:2:6:.:.:0,6,49,6,49,49	./.:6,0,0:6:0:.:.:0,0,141,0,141,141	0/0:1,0,0:1:3:.:.:0,3,25,3,25,25	0/0:3,0,0:3:6:.:.:0,6,90,6,90,90	2|2:0,0,4:4:12:1|1:188_C_A:180,180,180,12,12,0:188	0|2:5,0,1:6:27:0|1:188_C_A:27,42,252,0,210,207:188	0|2:3,0,1:4:33:0|1:188_C_A:33,42,168,0,126,123:188	0/1:7,2,0:9:63:.:.:63,0,166,84,172,256	0|2:1,0,5:6:27:0|1:188_C_A:207,210,252,0,42,27:188	./.
Unigene29934_All	219	.	C	T	71.76	PASS	AC=2;AF=0.036;AN=56;DP=100;ExcessHet=0.0000;FS=0.000;InbreedingCoeff=0.2305;MLEAC=1;MLEAF=0.018;MQ=60.00;QD=27.90;SOR=0.446	GT:AD:DP:GQ:PGT:PID:PL:PS	0/0:2,0:2:3:.:.:0,3,45	0/0:2,0:2:6:.:.:0,6,69	0/0:2,0:2:6:.:.:0,6,82	./.	0|0:5,0:5:15:0|1:219_C_T:0,15,225:219	0/0:5,0:5:15:.:.:0,15,121	./.	0/0:4,0:4:12:.:.:0,12,123	0/0:2,0:2:6:.:.:0,6,49	0/0:6,0:6:18:.:.:0,18,208	0/0:4,0:4:12:.:.:0,12,139	1|1:0,2:2:6:1|1:219_C_T:90,6,0:219	0/0:4,0:4:12:.:.:0,12,82	0/0:2,0:2:6:.:.:0,6,69	0/0:3,0:3:9:.:.:0,9,78	0/0:2,0:2:6:.:.:0,6,90	0/0:1,0:1:3:.:.:0,3,29	0/0:7,0:7:21:.:.:0,21,173	0/0:3,0:3:9:.:.:0,9,86	./.	0/0:2,0:2:6:.:.:0,6,90	./.	0/0:7,0:7:21:.:.:0,21,165	./.	0/0:2,0:2:6:.:.:0,6,49	0/0:5,0:5:15:.:.:0,15,144	0/0:1,0:1:3:.:.:0,3,16	0/0:1,0:1:3:.:.:0,3,45	0/0:3,0:3:9:.:.:0,9,66	0/0:6,0:6:18:.:.:0,18,188	0/0:3,0:3:9:.:.:0,9,74	0/0:9,0:9:24:.:.:0,24,360	0/0:5,0:5:15:.:.:0,15,184	./.
Unigene29934_All	220	.	A	G	81.37	PASS	AC=2;AF=0.037;AN=54;DP=101;ExcessHet=0.0000;FS=0.000;InbreedingCoeff=0.3224;MLEAC=1;MLEAF=0.019;MQ=60.00;QD=31.42;SOR=0.593	GT:AD:DP:GQ:PGT:PID:PL:PS	0/0:2,0:2:3:.:.:0,3,45	0/0:2,0:2:6:.:.:0,6,69	./.:2,0:2:0:.:.:0,0,0	0/0:1,0:1:3:.:.:0,3,25	0|0:5,0:5:15:0|1:219_C_T:0,15,225:219	0/0:5,0:5:15:.:.:0,15,121	./.	0/0:4,0:4:12:.:.:0,12,123	0/0:2,0:2:6:.:.:0,6,49	0/0:6,0:6:18:.:.:0,18,208	0/0:4,0:4:9:.:.:0,9,135	1|1:0,2:2:6:1|1:219_C_T:90,6,0:219	0/0:4,0:4:12:.:.:0,12,82	0/0:2,0:2:6:.:.:0,6,69	0/0:3,0:3:9:.:.:0,9,78	0/0:2,0:2:6:.:.:0,6,90	0/0:1,0:1:3:.:.:0,3,29	0/0:7,0:7:21:.:.:0,21,173	0/0:3,0:3:9:.:.:0,9,86	./.	0/0:2,0:2:6:.:.:0,6,90	./.	0/0:7,0:7:21:.:.:0,21,165	./.	0/0:2,0:2:6:.:.:0,6,49	0/0:5,0:5:15:.:.:0,15,144	./.:0,0:1:0:.:.:0,0,0	0/0:1,0:1:3:.:.:0,3,45	0/0:3,0:3:9:.:.:0,9,66	0/0:6,0:6:18:.:.:0,18,188	0/0:3,0:3:9:.:.:0,9,74	0/0:9,0:9:27:.:.:0,27,405	0/0:5,0:5:12:.:.:0,12,180	./.
Unigene29934_All	224	.	C	T	48.64	PASS	AC=1;AF=0.019;AN=54;BaseQRankSum=-6.740e-01;DP=104;ExcessHet=0.0000;FS=4.771;InbreedingCoeff=0.0154;MLEAC=1;MLEAF=0.019;MQ=60.00;MQRankSum=0.00;QD=16.21;ReadPosRankSum=-6.740e-01;SOR=2.225	GT:AD:DP:GQ:PGT:PID:PL:PS	0/0:1,0:1:3:.:.:0,3,39	0|1:1,2:3:36:0|1:224_C_T:61,0,36:224	./.:2,0:2:0:.:.:0,0,1	./.	0/0:8,0:8:24:.:.:0,24,295	0/0:5,0:5:15:.:.:0,15,121	./.	0/0:4,0:4:12:.:.:0,12,123	0/0:2,0:2:6:.:.:0,6,49	0/0:6,0:6:18:.:.:0,18,208	0/0:4,0:4:6:.:.:0,6,90	0/0:2,0:2:6:.:.:0,6,41	0/0:4,0:4:12:.:.:0,12,82	0/0:2,0:2:6:.:.:0,6,69	0/0:3,0:3:9:.:.:0,9,78	0/0:2,0:2:6:.:.:0,6,90	0/0:1,0:1:3:.:.:0,3,29	0/0:7,0:7:21:.:.:0,21,173	0/0:3,0:3:9:.:.:0,9,86	./.	0/0:2,0:2:6:.:.:0,6,90	./.	0/0:7,0:7:21:.:.:0,21,165	./.	0/0:2,0:2:6:.:.:0,6,49	0/0:5,0:5:15:.:.:0,15,144	0/0:2,0:2:6:.:.:0,6,49	0/0:1,0:1:3:.:.:0,3,45	0/0:3,0:3:9:.:.:0,9,66	0/0:6,0:6:18:.:.:0,18,188	0/0:3,0:3:9:.:.:0,9,74	0/0:9,0:9:24:.:.:0,24,360	0/0:5,0:5:12:.:.:0,12,180	./.
Unigene29934_All	228	.	A	G	1503.92	PASS	AC=22;AF=0.423;AN=52;BaseQRankSum=0.00;DP=104;ExcessHet=0.0020;FS=3.116;InbreedingCoeff=0.2782;MLEAC=27;MLEAF=0.519;MQ=60.00;MQRankSum=0.00;QD=23.87;ReadPosRankSum=0.210;SOR=0.265	GT:AD:DP:GQ:PL	0/0:1,0:1:3:0,3,39	0/0:3,0:3:9:0,9,91	0/0:2,0:2:6:0,6,78	./.:1,0:1:0:0,0,0	0/0:8,0:8:24:0,24,295	0/1:3,2:5:62:62,0,120	./.	0/0:4,0:4:12:0,12,123	0/0:2,0:2:6:0,6,49	0/1:1,5:6:27:150,0,27	0/0:4,0:4:6:0,6,90	0/0:2,0:2:6:0,6,41	1/1:1,3:4:2:49,2,0	1/1:0,2:2:6:69,6,0	1/1:0,4:4:12:139,12,0	0/1:1,1:2:39:39,0,39	0/0:1,0:1:3:0,3,29	1/1:0,7:7:21:193,21,0	1/1:0,3:3:9:94,9,0	./.	0/0:2,0:2:6:0,6,90	./.	1/1:0,7:7:21:193,21,0	./.	1/1:0,2:2:6:49,6,0	1/1:0,5:5:15:144,15,0	0/0:2,0:2:6:0,6,49	./.:1,0:1:0:0,0,0	0/0:3,0:3:9:0,9,66	0/1:1,5:6:27:125,0,27	0/1:1,2:3:36:40,0,36	0/1:3,6:9:68:143,0,68	./.:3,0:3:0:0,0,45	./.
Unigene29934_All	232	.	G	A	49	PASS	AC=1;AF=0.019;AN=54;BaseQRankSum=-9.670e-01;DP=105;ExcessHet=0.0000;FS=4.771;InbreedingCoeff=-0.1119;MLEAC=1;MLEAF=0.019;MQ=60.00;MQRankSum=0.00;QD=16.33;ReadPosRankSum=-9.670e-01;SOR=2.225	GT:AD:DP:GQ:PGT:PID:PL:PS	0/0:1,0:1:3:.:.:0,3,39	0|1:1,2:3:36:0|1:224_C_T:61,0,36:224	0/0:3,0:3:9:.:.:0,9,91	0/0:1,0:1:3:.:.:0,3,25	./.:9,0:9:0:.:.:0,0,278	./.:5,0:5:0:.:.:0,0,96	./.	0/0:4,0:4:12:.:.:0,12,123	0/0:2,0:2:6:.:.:0,6,49	0/0:7,0:7:21:.:.:0,21,233	0/0:4,0:4:6:.:.:0,6,90	0/0:2,0:2:6:.:.:0,6,41	0/0:3,0:3:9:.:.:0,9,66	0/0:2,0:2:6:.:.:0,6,69	0/0:4,0:4:12:.:.:0,12,131	0/0:3,0:3:9:.:.:0,9,134	0/0:1,0:1:3:.:.:0,3,29	0/0:7,0:7:21:.:.:0,21,193	0/0:1,0:1:3:.:.:0,3,45	./.	0/0:2,0:2:6:.:.:0,6,90	./.	0/0:7,0:7:18:.:.:0,18,270	./.	0/0:2,0:2:6:.:.:0,6,49	0/0:5,0:5:15:.:.:0,15,144	0/0:2,0:2:6:.:.:0,6,49	0/0:1,0:1:3:.:.:0,3,45	0/0:3,0:3:9:.:.:0,9,66	0/0:6,0:6:18:.:.:0,18,188	0/0:3,0:3:9:.:.:0,9,66	0/0:8,0:8:24:.:.:0,24,218	0/0:4,0:4:12:.:.:0,12,163	./.
Unigene29934_All	252	.	C	A	61.44	PASS	AC=1;AF=0.017;AN=58;BaseQRankSum=1.65;DP=99;ExcessHet=0.0000;FS=0.000;InbreedingCoeff=-0.1015;MLEAC=1;MLEAF=0.017;MQ=60.00;MQRankSum=0.00;QD=12.29;ReadPosRankSum=1.65;SOR=1.609	GT:AD:DP:GQ:PL	0/0:1,0:1:3:0,3,39	0/1:3,2:5:59:74,0,59	0/0:3,0:3:9:0,9,120	0/0:2,0:2:6:0,6,66	0/0:8,0:8:24:0,24,238	0/0:6,0:6:15:0,15,225	./.	0/0:4,0:4:12:0,12,139	0/0:2,0:2:6:0,6,49	0/0:6,0:6:18:0,18,229	0/0:2,0:2:6:0,6,90	0/0:2,0:2:3:0,3,45	0/0:3,0:3:6:0,6,90	0/0:2,0:2:6:0,6,69	0/0:5,0:5:15:0,15,176	0/0:2,0:2:6:0,6,74	./.	0/0:6,0:6:15:0,15,225	0/0:1,0:1:3:0,3,45	./.	0/0:2,0:2:6:0,6,61	./.	0/0:4,0:4:12:0,12,123	./.	0/0:2,0:2:6:0,6,49	0/0:3,0:3:9:0,9,86	0/0:1,0:1:3:0,3,45	0/0:1,0:1:3:0,3,45	0/0:3,0:3:9:0,9,66	0/0:7,0:7:15:0,15,225	0/0:3,0:3:9:0,9,66	0/0:7,0:7:21:0,21,233	0/0:5,0:5:12:0,12,180	0/0:1,0:1:3:0,3,25
Unigene29934_All	262	.	G	A	1443.36	PASS	AC=23;AF=0.460;AN=50;BaseQRankSum=-5.660e-01;DP=95;ExcessHet=0.0005;FS=0.000;InbreedingCoeff=0.2916;MLEAC=28;MLEAF=0.560;MQ=60.00;MQRankSum=0.00;QD=25.77;ReadPosRankSum=0.524;SOR=0.906	GT:AD:DP:GQ:PL	0/0:1,0:1:3:0,3,39	0/0:4,0:4:12:0,12,157	./.:3,0:3:0:0,0,47	0/0:2,0:2:6:0,6,49	0/0:7,0:7:21:0,21,263	0/1:3,3:6:27:27,0,71	./.	0/0:4,0:4:9:0,9,135	0/0:2,0:2:6:0,6,49	0/1:1,6:7:24:167,0,24	0/0:2,0:2:6:0,6,90	0/0:1,0:1:3:0,3,16	1/1:0,3:3:9:93,9,0	1/1:0,2:2:6:90,6,0	0/1:1,4:5:30:124,0,30	1/1:0,2:2:6:90,6,0	./.	1/1:0,6:6:18:188,18,0	./.:1,0:1:0:0,0,0	./.	0/0:2,0:2:6:0,6,61	./.	1/1:0,4:4:12:139,12,0	./.	1/1:0,2:2:6:49,6,0	1/1:0,3:3:9:94,9,0	0/0:1,0:1:3:0,3,45	./.	0/0:3,0:3:9:0,9,66	0/1:2,5:7:42:123,0,42	1/1:0,2:2:6:49,6,0	0/1:2,5:7:28:163,0,28	./.:5,0:5:0:0,0,94	1/1:0,1:1:3:25,3,0
Unigene29934_All	269	.	T	A	65.76	PASS	AC=1;AF=0.018;AN=56;BaseQRankSum=0.967;DP=94;ExcessHet=0.0000;FS=0.000;InbreedingCoeff=-0.0897;MLEAC=1;MLEAF=0.018;MQ=60.00;MQRankSum=0.00;QD=16.44;ReadPosRankSum=1.38;SOR=0.693	GT:AD:DP:GQ:PGT:PID:PL:PS	0/0:1,0:1:3:.:.:0,3,39	0|1:2,2:4:78:0|1:269_T_A:78,0,78:269	0/0:3,0:3:9:.:.:0,9,127	0/0:3,0:3:9:.:.:0,9,86	0/0:7,0:7:21:.:.:0,21,263	0/0:5,0:5:12:.:.:0,12,180	./.	0/0:4,0:4:9:.:.:0,9,135	0/0:2,0:2:6:.:.:0,6,49	0/0:7,0:7:12:.:.:0,12,180	0/0:2,0:2:6:.:.:0,6,90	0/0:1,0:1:3:.:.:0,3,16	0/0:3,0:3:9:.:.:0,9,94	0/0:2,0:2:6:.:.:0,6,90	0/0:7,0:7:18:.:.:0,18,270	0/0:1,0:1:3:.:.:0,3,45	./.	0/0:7,0:7:18:.:.:0,18,270	0/0:1,0:1:3:.:.:0,3,45	./.	0/0:3,0:3:9:.:.:0,9,94	./.	0/0:3,0:3:9:.:.:0,9,118	./.	0/0:2,0:2:6:.:.:0,6,49	0/0:3,0:3:9:.:.:0,9,86	0/0:1,0:1:3:.:.:0,3,45	./.	0/0:3,0:3:9:.:.:0,9,66	0/0:6,0:6:18:.:.:0,18,180	0/0:2,0:2:6:.:.:0,6,90	0/0:6,0:6:18:.:.:0,18,188	0/0:4,0:4:9:.:.:0,9,135	0/0:1,0:1:3:.:.:0,3,16
Unigene29934_All	270	.	C	G	67.2	PASS	AC=1;AF=0.021;AN=48;BaseQRankSum=0.00;DP=94;ExcessHet=0.0000;FS=0.000;InbreedingCoeff=0.0477;MLEAC=2;MLEAF=0.042;MQ=60.00;MQRankSum=0.00;QD=16.80;ReadPosRankSum=0.967;SOR=0.693	GT:AD:DP:GQ:PGT:PID:PL:PS	0/0:1,0:1:3:.:.:0,3,39	0|1:2,2:4:78:0|1:269_T_A:78,0,78:269	0/0:3,0:3:9:.:.:0,9,127	0/0:3,0:3:9:.:.:0,9,86	./.:7,0:7:0:.:.:0,0,170	0/0:5,0:5:12:.:.:0,12,180	./.	0/0:4,0:4:9:.:.:0,9,135	0/0:2,0:2:6:.:.:0,6,49	0/0:7,0:7:12:.:.:0,12,180	./.:2,0:2:0:.:.:0,0,0	./.:1,0:1:0:.:.:0,0,0	0/0:3,0:3:9:.:.:0,9,94	0/0:2,0:2:6:.:.:0,6,90	./.:7,0:7:0:.:.:0,0,184	0/0:1,0:1:3:.:.:0,3,45	./.	0/0:7,0:7:18:.:.:0,18,270	0/0:1,0:1:3:.:.:0,3,45	./.	0/0:3,0:3:9:.:.:0,9,94	./.	0/0:3,0:3:9:.:.:0,9,118	./.	0/0:2,0:2:6:.:.:0,6,49	0/0:3,0:3:9:.:.:0,9,86	0/0:1,0:1:3:.:.:0,3,45	./.	0/0:3,0:3:9:.:.:0,9,66	0/0:6,0:6:18:.:.:0,18,180	0/0:2,0:2:6:.:.:0,6,90	0/0:6,0:6:18:.:.:0,18,188	0/0:4,0:4:9:.:.:0,9,135	0/0:1,0:1:3:.:.:0,3,16
Unigene29934_All	274	.	C	T	395.08	PASS	AC=7;AF=0.146;AN=48;BaseQRankSum=-9.670e-01;DP=94;ExcessHet=0.0000;FS=0.000;InbreedingCoeff=0.2765;MLEAC=8;MLEAF=0.167;MQ=60.00;MQRankSum=0.00;QD=32.92;ReadPosRankSum=-9.670e-01;SOR=0.970	GT:AD:DP:GQ:PGT:PID:PL:PS	0/0:1,0:1:3:.:.:0,3,39	./.:8,0:8:0:.:.:0,0,225	0/0:3,0:3:9:.:.:0,9,114	0/0:3,0:3:9:.:.:0,9,86	1/1:0,3:3:9:.:.:117,9,0	0/0:4,0:4:12:.:.:0,12,119	./.	0|1:1,2:3:36:0|1:274_C_T:61,0,36:274	0/0:2,0:2:6:.:.:0,6,49	./.:7,0:7:0:.:.:0,0,144	0/0:2,0:2:6:.:.:0,6,90	0/0:1,0:1:3:.:.:0,3,29	0/0:3,0:3:9:.:.:0,9,94	0/0:2,0:2:6:.:.:0,6,90	./.:7,0:7:0:.:.:0,0,184	0/0:1,0:1:3:.:.:0,3,45	./.	./.:7,0:7:0:.:.:0,0,184	0/0:1,0:1:3:.:.:0,3,45	./.	0/0:4,0:4:12:.:.:0,12,99	./.	0/0:3,0:3:9:.:.:0,9,118	0/0:1,0:1:3:.:.:0,3,29	0/0:2,0:2:6:.:.:0,6,49	0/0:3,0:3:9:.:.:0,9,86	0/0:1,0:1:3:.:.:0,3,45	./.	1|1:0,3:3:9:1|1:274_C_T:115,9,0:274	0/0:6,0:6:18:.:.:0,18,180	./.:2,0:2:0:.:.:0,0,0	0/0:6,0:6:18:.:.:0,18,229	1|1:0,3:3:9:1|1:274_C_T:135,9,0:274	0/0:1,0:1:3:.:.:0,3,16
Unigene29934_All	277	.	A	G	31.59	PASS	AC=2;AF=0.036;AN=56;DP=86;ExcessHet=0.0000;FS=0.000;InbreedingCoeff=0.1176;MLEAC=2;MLEAF=0.036;MQ=60.00;QD=15.79;SOR=0.693	GT:AD:DP:GQ:PL	0/0:1,0:1:3:0,3,39	0/0:6,0:6:18:0,18,216	0/0:3,0:3:9:0,9,114	0/0:3,0:3:9:0,9,86	0/0:7,0:7:18:0,18,270	0/0:4,0:4:12:0,12,119	./.	0/0:2,0:2:6:0,6,90	0/0:2,0:2:6:0,6,49	./.:6,0:6:0:0,0,99	0/0:1,0:1:3:0,3,45	0/0:1,0:1:3:0,3,29	0/0:2,0:2:6:0,6,49	0/0:2,0:2:6:0,6,90	0/0:6,0:6:18:0,18,240	0/0:1,0:1:3:0,3,45	./.	0/0:6,0:6:18:0,18,213	0/0:1,0:1:3:0,3,45	./.	1/1:0,2:2:6:49,6,0	./.	0/0:3,0:3:9:0,9,118	0/0:1,0:1:3:0,3,29	0/0:2,0:2:6:0,6,49	0/0:3,0:3:9:0,9,86	0/0:1,0:1:3:0,3,45	./.	0/0:2,0:2:6:0,6,90	0/0:6,0:6:18:0,18,180	0/0:2,0:2:6:0,6,90	0/0:7,0:7:21:0,21,233	0/0:2,0:2:6:0,6,53	0/0:1,0:1:3:0,3,16
Unigene29934_All	298	.	G	A	218.5	PASS	AC=5;AF=0.119;AN=42;BaseQRankSum=0.00;DP=73;ExcessHet=0.0000;FS=0.000;InbreedingCoeff=0.1511;MLEAC=6;MLEAF=0.143;MQ=60.00;MQRankSum=0.00;QD=31.19;ReadPosRankSum=0.00;SOR=1.329	GT:AD:DP:GQ:PGT:PID:PL:PS	./.	./.:6,0:6:0:.:.:0,0,173	0/0:2,0:2:6:.:.:0,6,83	0/0:2,0:2:6:.:.:0,6,49	./.:6,0:6:0:.:.:0,0,92	0/0:4,0:4:12:.:.:0,12,119	./.	0|1:2,1:3:36:0|1:274_C_T:36,0,81:274	0/0:1,0:1:3:.:.:0,3,45	0/0:4,0:4:12:.:.:0,12,139	0/0:1,0:1:3:.:.:0,3,45	./.	0/0:2,0:2:6:.:.:0,6,49	0/0:2,0:2:6:.:.:0,6,90	./.:6,0:6:0:.:.:0,0,163	0/0:1,0:1:3:.:.:0,3,45	./.	./.:6,0:6:0:.:.:0,0,139	0/0:1,0:1:3:.:.:0,3,45	./.	0/0:2,0:2:6:.:.:0,6,49	./.	0/0:2,0:2:6:.:.:0,6,45	0/0:1,0:1:3:.:.:0,3,45	0/0:2,0:2:6:.:.:0,6,49	0/0:3,0:3:9:.:.:0,9,86	./.	./.	1|1:0,3:3:9:1|1:274_C_T:115,9,0:274	0/0:6,0:6:15:.:.:0,15,225	./.	0/0:3,0:3:9:.:.:0,9,94	1|1:0,2:2:6:1|1:274_C_T:90,6,0:274	0/0:2,0:2:6:.:.:0,6,49
Unigene29934_All	319	.	T	C	71.81	PASS	AC=1;AF=0.022;AN=46;BaseQRankSum=0.00;DP=56;ExcessHet=0.0000;FS=0.000;InbreedingCoeff=-0.0437;MLEAC=2;MLEAF=0.043;MQ=60.00;MQRankSum=0.00;QD=23.94;ReadPosRankSum=0.967;SOR=0.223	GT:AD:DP:GQ:PGT:PID:PL:PS	./.	0/0:4,0:4:9:.:.:0,9,135	0/0:1,0:1:3:.:.:0,3,45	0/0:2,0:2:3:.:.:0,3,45	0/0:4,0:4:12:.:.:0,12,180	0/0:3,0:3:6:.:.:0,6,90	./.	0|1:1,2:3:36:1|0:274_C_T:81,0,36:274	0/0:1,0:1:3:.:.:0,3,45	0/0:3,0:3:9:.:.:0,9,94	0/0:1,0:1:3:.:.:0,3,16	./.	0/0:2,0:2:6:.:.:0,6,49	./.	0/0:4,0:4:12:.:.:0,12,179	0/0:1,0:1:3:.:.:0,3,45	./.	0/0:3,0:3:9:.:.:0,9,134	0/0:1,0:1:3:.:.:0,3,45	./.	0/0:2,0:2:6:.:.:0,6,49	./.	0/0:1,0:1:3:.:.:0,3,29	0/0:1,0:1:3:.:.:0,3,45	0/0:2,0:2:6:.:.:0,6,49	0/0:3,0:3:9:.:.:0,9,86	./.	./.	./.:.:0:0:.:.:0,0,0	0/0:6,0:6:12:.:.:0,12,180	./.	0/0:3,0:3:3:.:.:0,3,45	0/0:2,0:2:6:.:.:0,6,69	0/0:3,0:3:9:.:.:0,9,94
Unigene29934_All	330	.	C	T	761.73	PASS	AC=14;AF=0.700;AN=20;DP=46;ExcessHet=0.0000;FS=0.000;InbreedingCoeff=0.4192;MLEAC=32;MLEAF=1.00;MQ=60.00;QD=31.86;SOR=0.818	GT:AD:DP:GQ:PGT:PID:PL:PS	./.	./.:4,0:4:0:.:.:0,0,0	0/0:1,0:1:3:.:.:0,3,45	1|1:0,2:2:6:1|1:330_C_T:90,6,0:330	./.:5,0:5:0:.:.:0,0,0	./.:3,0:3:0:.:.:0,0,0	./.	1|1:0,2:2:6:1|1:274_C_T:90,6,0:274	./.:1,0:1:0:.:.:0,0,0	1|1:0,2:2:6:1|1:330_C_T:90,6,0:330	0/0:1,0:1:3:.:.:0,3,16	./.	1|1:0,1:1:3:1|1:330_C_T:45,3,0:330	./.	./.:5,0:5:0:.:.:0,0,0	./.:1,0:1:0:.:.:0,0,0	./.	./.:3,0:3:0:.:.:0,0,0	./.:1,0:1:0:.:.:0,0,0	./.	0/0:2,0:2:6:.:.:0,6,49	./.	./.	./.	./.	1|1:0,3:3:9:1|1:330_C_T:135,9,0:330	./.	./.	.|.:.:.:0:0|1:330_C_T:0,0,0:330	1|1:0,3:3:9:1|1:330_C_T:135,9,0:330	./.	./.	1|1:0,2:2:6:1|1:330_C_T:70,6,0:330	./.:3,0:3:0:.:.:0,0,5
Unigene29934_All	333	.	A	C	62.35	PASS	AC=2;AF=0.071;AN=28;DP=44;ExcessHet=0.0000;FS=0.000;InbreedingCoeff=0.1360;MLEAC=3;MLEAF=0.107;MQ=60.00;QD=31.17;SOR=0.693	GT:AD:DP:GQ:PGT:PID:PL:PS	./.	./.:4,0:4:0:.:.:0,0,80	0/0:1,0:1:3:.:.:0,3,45	0/0:2,0:2:6:.:.:0,6,49	./.:3,0:3:0:.:.:0,0,0	0/0:3,0:3:6:.:.:0,6,90	./.	0/0:2,0:2:6:.:.:0,6,90	0/0:1,0:1:3:.:.:0,3,45	0/0:2,0:2:3:.:.:0,3,45	0/0:1,0:1:3:.:.:0,3,45	./.	./.:1,0:1:0:.:.:0,0,0	./.	./.:6,0:6:0:.:.:0,0,49	0/0:1,0:1:3:.:.:0,3,45	./.	./.:3,0:3:0:.:.:0,0,45	0/0:1,0:1:3:.:.:0,3,45	./.	0/0:2,0:2:3:.:.:0,3,45	./.	./.	./.	./.	0/0:3,0:3:6:.:.:0,6,90	./.	./.	./.	0/0:3,0:3:6:.:.:0,6,90	./.	./.	1|1:0,2:2:6:1|1:330_C_T:70,6,0:330	0/0:3,0:3:9:.:.:0,9,94
Unigene29934_All	334	.	G	C	82.13	PASS	AC=2;AF=0.071;AN=28;DP=41;ExcessHet=0.0000;FS=0.000;InbreedingCoeff=0.2342;MLEAC=3;MLEAF=0.107;MQ=60.00;QD=28.72;SOR=0.693	GT:AD:DP:GQ:PGT:PID:PL:PS	./.	0/0:4,0:4:6:.:.:0,6,90	./.	1|1:0,2:2:6:1|1:330_C_T:90,6,0:330	./.:3,0:3:0:.:.:0,0,0	0/0:3,0:3:6:.:.:0,6,90	./.	0/0:2,0:2:6:.:.:0,6,90	0/0:1,0:1:3:.:.:0,3,45	0/0:2,0:2:3:.:.:0,3,45	0/0:1,0:1:3:.:.:0,3,45	./.	./.:1,0:1:0:.:.:0,0,0	./.	./.:6,0:6:0:.:.:0,0,49	0/0:1,0:1:3:.:.:0,3,45	./.	0/0:3,0:3:6:.:.:0,6,90	0/0:1,0:1:3:.:.:0,3,45	./.	0/0:2,0:2:3:.:.:0,3,45	./.	./.	./.	./.	0/0:3,0:3:6:.:.:0,6,90	./.	./.	./.	0/0:3,0:3:6:.:.:0,6,90	./.	./.	./.:.:0:0:.:.:0,0,0	0/0:3,0:3:9:.:.:0,9,94
Unigene29934_All	335	.	G	C	434.25	PASS	AC=8;AF=0.400;AN=20;DP=38;ExcessHet=0.0000;FS=0.000;InbreedingCoeff=0.4048;MLEAC=17;MLEAF=0.850;MQ=60.00;QD=29.95;SOR=0.892	GT:AD:DP:GQ:PGT:PID:PL:PS	./.	0/0:4,0:4:6:.:.:0,6,90	./.	0/0:2,0:2:6:.:.:0,6,49	./.:3,0:3:0:.:.:0,0,0	./.:3,0:3:0:.:.:0,0,0	./.	0/0:2,0:2:6:.:.:0,6,90	0/0:1,0:1:3:.:.:0,3,45	1|1:0,2:2:6:1|1:330_C_T:90,6,0:330	0/0:1,0:1:3:.:.:0,3,45	./.	1|1:0,1:1:3:1|1:330_C_T:45,3,0:330	./.	./.:6,0:6:0:.:.:0,0,49	./.:1,0:1:0:.:.:0,0,0	./.	./.	./.:1,0:1:0:.:.:0,0,0	./.	0/0:2,0:2:3:.:.:0,3,45	./.	./.	./.	./.	1|1:0,3:3:9:1|1:330_C_T:135,9,0:330	./.	./.	.|.:.:.:0:0|1:330_C_T:0,0,0:330	1|1:0,3:3:9:1|1:330_C_T:135,9,0:330	./.	./.	./.:.:0:0:.:.:0,0,0	./.:3,0:3:0:.:.:0,0,5
Unigene29934_All	338	.	T	C	84.69	PASS	AC=2;AF=0.083;AN=24;DP=37;ExcessHet=0.0000;FS=0.000;InbreedingCoeff=0.3199;MLEAC=4;MLEAF=0.167;MQ=60.00;QD=26.17;SOR=0.693	GT:AD:DP:GQ:PGT:PID:PL:PS	./.	0/0:4,0:4:3:.:.:0,3,45	./.	0/0:2,0:2:6:.:.:0,6,49	./.:3,0:3:0:.:.:0,0,0	0/0:3,0:3:6:.:.:0,6,90	./.	0/0:2,0:2:6:.:.:0,6,90	0/0:1,0:1:3:.:.:0,3,45	0/0:2,0:2:3:.:.:0,3,45	0/0:1,0:1:3:.:.:0,3,45	./.	./.:1,0:1:0:.:.:0,0,0	./.	./.:6,0:6:0:.:.:0,0,0	0/0:1,0:1:3:.:.:0,3,45	./.	./.	0/0:1,0:1:3:.:.:0,3,45	./.	1|1:0,2:2:6:1|1:338_T_C:90,6,0:338	./.	./.	./.	./.	./.:3,0:3:0:.:.:0,0,0	./.	./.	./.:.:0:0:.:.:0,0,0	0/0:2,0:2:6:.:.:0,6,49	./.	./.	./.:.:0:0:.:.:0,0,0	0/0:3,0:3:9:.:.:0,9,94
Unigene29934_All	339	.	A	G	835.48	PASS	AC=14;AF=1.00;AN=14;DP=38;ExcessHet=0.0000;FS=0.000;InbreedingCoeff=0.3754;MLEAC=37;MLEAF=1.00;MQ=60.00;QD=25.07;SOR=0.818	GT:AD:DP:GQ:PGT:PID:PL:PS	./.	./.:4,0:4:0:.:.:0,0,0	./.	1|1:0,2:2:6:1|1:330_C_T:90,6,0:330	./.:3,0:3:0:.:.:0,0,0	./.:3,0:3:0:.:.:0,0,0	./.	1|1:0,2:2:6:1|1:274_C_T:90,6,0:274	./.:1,0:1:0:.:.:0,0,0	1|1:0,2:2:6:1|1:330_C_T:90,6,0:330	./.:1,0:1:0:.:.:0,0,0	./.	1|1:0,1:1:3:1|1:330_C_T:45,3,0:330	./.	./.:6,0:6:0:.:.:0,0,0	./.:1,0:1:0:.:.:0,0,0	./.	./.	./.:1,0:1:0:.:.:0,0,0	./.	1|1:0,2:2:6:1|1:338_T_C:90,6,0:338	./.	./.	./.	./.	1|1:0,3:3:9:1|1:330_C_T:135,9,0:330	./.	./.	./.:.:0:0:.:.:0,0,0	1|1:0,3:3:9:1|1:330_C_T:135,9,0:330	./.	./.	./.:.:0:0:.:.:0,0,0	./.:3,0:3:0:.:.:0,0,5
Unigene29934_All	348	.	A	G	627.17	PASS	AC=12;AF=1.00;AN=12;DP=32;ExcessHet=0.0000;FS=0.000;InbreedingCoeff=0.3573;MLEAC=33;MLEAF=1.00;MQ=60.00;QD=31.31;SOR=1.270	GT:AD:DP:GQ:PGT:PID:PL:PS	./.	./.:2,0:2:0:.:.:0,0,0	./.	1|1:0,2:2:6:1|1:330_C_T:90,6,0:330	./.:3,0:3:0:.:.:0,0,0	./.:3,0:3:0:.:.:0,0,0	./.	1|1:0,2:2:6:1|1:274_C_T:90,6,0:274	./.:1,0:1:0:.:.:0,0,0	1|1:0,1:1:3:1|1:330_C_T:45,3,0:330	./.:1,0:1:0:.:.:0,0,0	./.	./.:1,0:1:0:.:.:0,0,0	./.	./.:6,0:6:0:.:.:0,0,0	./.:1,0:1:0:.:.:0,0,0	./.	./.	./.	./.	1|1:0,2:2:6:1|1:338_T_C:90,6,0:338	./.	./.	./.	./.	1|1:0,2:2:6:1|1:330_C_T:90,6,0:330	./.	./.	./.:.:0:0:.:.:0,0,0	1|1:0,2:2:6:1|1:330_C_T:90,6,0:330	./.	./.	./.:.:0:0:.:.:0,0,0	./.:3,0:3:0:.:.:0,0,5
Unigene29934_All	350	.	C	T	48.22	PASS	AC=2;AF=0.125;AN=16;DP=27;ExcessHet=0.0000;FS=0.000;InbreedingCoeff=0.2642;MLEAC=4;MLEAF=0.250;MQ=60.00;QD=29.61;SOR=1.609	GT:AD:DP:GQ:PGT:PID:PL:PS	./.	0/0:2,0:2:3:.:.:0,3,45	./.	./.	./.:3,0:3:0:.:.:0,0,0	0/0:3,0:3:3:.:.:0,3,45	./.	0/0:2,0:2:3:.:.:0,3,45	0/0:1,0:1:3:.:.:0,3,45	0/0:1,0:1:3:.:.:0,3,45	./.:1,0:1:0:.:.:0,0,0	./.	./.	./.	./.:6,0:6:0:.:.:0,0,0	0/0:1,0:1:3:.:.:0,3,45	./.	./.	./.	./.	1|1:0,1:1:3:1|1:338_T_C:45,3,0:338	./.	./.	./.	./.	./.	./.	./.	./.:.:0:0:.:.:0,0,0	./.:3,0:3:0:.:.:0,0,5	./.	./.	./.:.:0:0:.:.:0,0,0	0/0:3,0:3:6:.:.:0,6,90
Unigene29934_All	354	.	A	G	88.25	PASS	AC=2;AF=0.111;AN=18;DP=26;ExcessHet=0.0000;FS=0.000;InbreedingCoeff=0.2983;MLEAC=4;MLEAF=0.222;MQ=60.00;QD=35.93;SOR=0.693	GT:AD:DP:GQ:PGT:PID:PL:PS	./.	0/0:2,0:2:3:.:.:0,3,45	./.	./.	0/0:4,0:4:9:.:.:0,9,135	0/0:3,0:3:3:.:.:0,3,45	./.	1|1:0,2:2:6:1|1:274_C_T:90,6,0:274	0/0:1,0:1:3:.:.:0,3,45	0/0:1,0:1:3:.:.:0,3,45	./.	./.	./.	./.	0/0:6,0:6:12:.:.:0,12,180	./.	./.	./.	./.	./.	0/0:1,0:1:3:.:.:0,3,45	./.	./.	./.	./.	./.	./.	./.	./.:.:0:0:.:.:0,0,0	./.:3,0:3:0:.:.:0,0,5	./.	./.	./.:.:0:0:.:.:0,0,0	0/0:3,0:3:6:.:.:0,6,90
Unigene29934_All	357	.	G	A	52.25	PASS	AC=2;AF=0.200;AN=10;DP=21;ExcessHet=0.0000;FS=0.000;InbreedingCoeff=0.2677;MLEAC=5;MLEAF=0.500;MQ=60.00;QD=33.45;SOR=1.609	GT:AD:DP:GQ:PGT:PID:PL:PS	./.	./.:2,0:2:0:.:.:0,0,8	./.	./.	./.:4,0:4:0:.:.:0,0,0	./.:.:0:0:.:.:0,0,0	./.	0/0:1,0:1:3:.:.:0,3,45	./.	0/0:1,0:1:3:.:.:0,3,45	./.	./.	./.	./.	./.:6,0:6:0:.:.:0,0,21	./.	./.	./.	./.	./.	1|1:0,1:1:3:1|1:338_T_C:45,3,0:338	./.	./.	./.	./.	./.	./.	./.	./.:.:0:0:.:.:0,0,0	0/0:3,0:3:6:.:.:0,6,90	./.	./.	./.:.:0:0:.:.:0,0,0	0/0:3,0:3:6:.:.:0,6,90
Unigene29934_All	359	.	T	C	53.99	PASS	AC=2;AF=0.200;AN=10;DP=18;ExcessHet=0.0000;FS=0.000;InbreedingCoeff=0.2646;MLEAC=6;MLEAF=0.600;MQ=60.00;QD=29.90;SOR=1.609	GT:AD:DP:GQ:PGT:PID:PL:PS	./.	./.:2,0:2:0:.:.:0,0,0	./.	./.	./.:4,0:4:0:.:.:0,0,0	./.:.:0:0:.:.:0,0,0	./.	0/0:1,0:1:3:.:.:0,3,45	./.	0/0:1,0:1:3:.:.:0,3,45	./.	./.	./.	./.	./.:5,0:5:0:.:.:0,0,94	./.	./.	./.	./.	./.	0/0:1,0:1:3:.:.:0,3,45	./.	./.	./.	./.	./.	./.	./.	./.:.:0:0:.:.:0,0,0	0/0:3,0:3:3:.:.:0,3,45	./.	./.	./.:.:0:0:.:.:0,0,0	1|1:0,1:1:3:1|1:359_T_C:45,3,0:359
Unigene29934_All	368	.	C	A	65.25	PASS	AC=2;AF=1.00;AN=2;DP=17;ExcessHet=0.0000;FS=0.000;InbreedingCoeff=0.3146;MLEAC=8;MLEAF=1.00;MQ=60.00;QD=27.70;SOR=1.609	GT:AD:DP:GQ:PGT:PID:PL:PS	./.	./.:2,0:2:0:.:.:0,0,0	./.	./.	./.:2,0:2:0:.:.:0,0,0	./.:.:0:0:.:.:0,0,0	./.	1|1:0,1:1:3:1|1:274_C_T:45,3,0:274	./.	./.:1,0:1:0:.:.:0,0,0	./.	./.	./.	./.	./.:4,0:4:0:.:.:0,0,0	./.	./.	./.	./.	./.	./.:2,0:2:0:.:.:0,0,0	./.	./.	./.	./.	./.	./.	./.	./.:.:0:0:.:.:0,0,0	./.:2,0:2:0:.:.:0,0,0	./.	./.	./.:.:0:0:.:.:0,0,0	./.:3,0:3:0:.:.:0,0,5
Unigene29934_All	373	.	G	C	57.51	PASS	AC=2;AF=0.333;AN=6;DP=17;ExcessHet=0.0000;FS=0.000;InbreedingCoeff=0.3328;MLEAC=6;MLEAF=1.00;MQ=60.00;QD=29.06;SOR=1.609	GT:AD:DP:GQ:PGT:PID:PL:PS	./.	./.:2,0:2:0:.:.:0,0,0	./.	./.	0/0:2,0:2:6:.:.:0,6,62	./.:.:0:0:.:.:0,0,0	./.	0/0:1,0:1:3:.:.:0,3,45	./.	1|1:0,1:1:3:1|1:330_C_T:45,3,0:330	./.	./.	./.	./.	./.:4,0:4:0:.:.:0,0,0	./.	./.	./.	./.	./.	./.:2,0:2:0:.:.:0,0,0	./.	./.	./.	./.	./.	./.	./.	./.:.:0:0:.:.:0,0,0	./.:2,0:2:0:.:.:0,0,0	./.	./.	./.:.:0:0:.:.:0,0,0	./.:3,0:3:0:.:.:0,0,5
Unigene29934_All	377	.	C	G	57.51	PASS	AC=2;AF=0.333;AN=6;DP=15;ExcessHet=0.0000;FS=0.000;InbreedingCoeff=0.3328;MLEAC=6;MLEAF=1.00;MQ=60.00;QD=29.29;SOR=1.609	GT:AD:DP:GQ:PGT:PID:PL:PS	./.	./.:2,0:2:0:.:.:0,0,0	./.	./.	0/0:2,0:2:6:.:.:0,6,62	./.:.:0:0:.:.:0,0,0	./.	0/0:1,0:1:3:.:.:0,3,45	./.	1|1:0,1:1:3:1|1:330_C_T:45,3,0:330	./.	./.	./.	./.	./.:3,0:3:0:.:.:0,0,5	./.	./.	./.	./.	./.	./.:2,0:2:0:.:.:0,0,0	./.	./.	./.	./.	./.	./.	./.	./.:.:0:0:.:.:0,0,0	./.:2,0:2:0:.:.:0,0,0	./.	./.	./.:.:0:0:.:.:0,0,0	./.:2,0:2:0:.:.:0,0,0
Unigene29934_All	394	.	T	C	51.43	PASS	AC=2;AF=0.167;AN=12;DP=11;ExcessHet=0.0000;FS=0.000;InbreedingCoeff=0.3179;MLEAC=5;MLEAF=0.417;MQ=60.00;QD=24.49;SOR=1.609	GT:AD:DP:GQ:PGT:PID:PL:PS	./.	0/0:2,0:2:3:.:.:0,3,45	0/0:1,0:1:3:.:.:0,3,44	./.	0/0:2,0:2:6:.:.:0,6,62	./.:.:0:0:.:.:0,0,0	./.	1|1:0,1:1:3:1|1:274_C_T:45,3,0:274	./.	./.	./.	./.	./.	./.	./.:2,0:2:0:.:.:0,0,0	./.	./.	./.	./.	./.	0/0:2,0:2:3:.:.:0,3,45	./.	./.	./.:.:0:0:.:.:0,0,0	./.	./.	./.	./.	./.:.:0:0:.:.:0,0,0	./.:.:0:0:.:.:0,0,0	./.	./.	./.:.:0:0:.:.:0,0,0	0/0:1,0:1:3:.:.:0,3,45
Unigene29934_All	396	.	G	A	50.82	PASS	AC=2;AF=0.167;AN=12;DP=10;ExcessHet=0.0000;FS=0.000;InbreedingCoeff=0.3341;MLEAC=5;MLEAF=0.417;MQ=60.00;QD=28.23;SOR=1.609	GT:AD:DP:GQ:PGT:PID:PL:PS	./.	./.	0/0:1,0:1:3:.:.:0,3,44	./.	0/0:2,0:2:6:.:.:0,6,62	./.:.:0:0:.:.:0,0,0	./.	1|1:0,1:1:3:1|1:274_C_T:45,3,0:274	./.	./.	./.	./.	./.	./.	0/0:2,0:2:6:.:.:0,6,90	./.	./.	./.	./.	./.	./.:2,0:2:0:.:.:0,0,0	./.	./.	0/0:1,0:1:3:.:.:0,3,25	./.	./.	./.	./.	./.:.:0:0:.:.:0,0,0	./.:.:0:0:.:.:0,0,0	./.	./.	./.:.:0:0:.:.:0,0,0	0/0:1,0:1:3:.:.:0,3,45
Unigene43467_All	22	.	C	A	422.18	SOR4	AC=8;AF=0.667;AN=12;DP=20;ExcessHet=0.0000;FS=0.000;InbreedingCoeff=0.4289;MLEAC=22;MLEAF=1.00;MQ=60.00;QD=33.18;SOR=4.407	GT:AD:DP:GQ:PGT:PID:PL:PS	./.	1|1:0,3:3:9:1|1:22_C_A:135,9,0:22	./.	./.	1|1:0,3:3:9:1|1:22_C_A:135,9,0:22	./.	./.	./.	./.:1,0:1:0:.:.:0,0,0	./.	1|1:0,1:1:3:1|1:22_C_A:45,3,0:22	./.:1,0:1:0:.:.:0,0,0	./.	./.	./.	./.:1,0:1:0:.:.:0,0,0	./.	./.	./.:1,0:1:0:.:.:0,0,0	./.	0/0:2,0:2:6:.:.:0,6,41	./.	0/0:2,0:2:6:.:.:0,6,41	./.	./.	./.	./.	1|1:0,1:1:3:1|1:22_C_A:45,3,0:22	./.	./.:3,0:3:0:.:.:0,0,5	./.	./.:1,0:1:0:.:.:0,0,0	./.	./.
Unigene43467_All	30	.	T	C	528.65	SOR4	AC=10;AF=0.714;AN=14;DP=23;ExcessHet=0.0000;FS=0.000;InbreedingCoeff=0.4274;MLEAC=25;MLEAF=1.00;MQ=60.00;QD=23.75;SOR=4.804	GT:AD:DP:GQ:PGT:PID:PL:PS	./.	1|1:0,3:3:9:1|1:22_C_A:135,9,0:22	./.	./.	1|1:0,3:3:9:1|1:22_C_A:135,9,0:22	./.	./.	./.	./.:1,0:1:0:.:.:0,0,0	./.	1|1:0,1:1:3:1|1:22_C_A:45,3,0:22	./.:1,0:1:0:.:.:0,0,0	./.	./.	./.:1,0:1:0:.:.:0,0,0	./.:1,0:1:0:.:.:0,0,0	./.	./.	./.:1,0:1:0:.:.:0,0,0	./.	0/0:2,0:2:6:.:.:0,6,41	./.	0/0:2,0:2:6:.:.:0,6,41	./.	./.	./.	./.	1|1:0,1:1:3:1|1:22_C_A:45,3,0:22	./.	./.:3,0:3:0:.:.:0,0,5	./.	1|1:0,2:2:6:1|1:30_T_C:90,6,0:30	./.	./.:1,0:1:0:.:.:0,0,0
Unigene43467_All	36	.	G	T	576.89	SOR4	AC=10;AF=0.714;AN=14;DP=24;ExcessHet=0.0000;FS=0.000;InbreedingCoeff=0.4344;MLEAC=26;MLEAF=1.00;MQ=60.00;QD=32.65;SOR=4.977	GT:AD:DP:GQ:PGT:PID:PL:PS	./.	1|1:0,3:3:9:1|1:22_C_A:135,9,0:22	./.	./.	1|1:0,4:4:12:1|1:22_C_A:180,12,0:22	./.	./.	./.	./.:1,0:1:0:.:.:0,0,0	./.	1|1:0,1:1:3:1|1:22_C_A:45,3,0:22	./.:1,0:1:0:.:.:0,0,0	./.	./.	./.:1,0:1:0:.:.:0,0,0	./.:1,0:1:0:.:.:0,0,0	./.	./.	./.:1,0:1:0:.:.:0,0,0	./.	0/0:2,0:2:6:.:.:0,6,41	./.	0/0:2,0:2:6:.:.:0,6,41	./.	./.	./.	./.	1|1:0,1:1:3:1|1:22_C_A:45,3,0:22	./.	./.:3,0:3:0:.:.:0,0,5	./.	1|1:0,2:2:6:1|1:30_T_C:90,6,0:30	./.	./.:1,0:1:0:.:.:0,0,0
Unigene43467_All	44	.	A	C	660.68	SOR4	AC=10;AF=0.625;AN=16;DP=27;ExcessHet=0.0000;FS=0.000;InbreedingCoeff=0.4445;MLEAC=25;MLEAF=1.00;MQ=60.00;QD=30.26;SOR=5.283	GT:AD:DP:GQ:PGT:PID:PL:PS	0/0:1,0:1:3:.:.:0,3,36	1|1:0,4:4:12:1|1:22_C_A:180,12,0:22	./.	./.	1|1:0,5:5:15:1|1:22_C_A:225,15,0:22	./.	./.	./.	./.:1,0:1:0:.:.:0,0,0	./.	1|1:0,1:1:3:1|1:22_C_A:45,3,0:22	./.:1,0:1:0:.:.:0,0,0	./.	./.	./.:1,0:1:0:.:.:0,0,0	./.:1,0:1:0:.:.:0,0,0	./.	./.	./.:1,0:1:0:.:.:0,0,0	./.	0/0:2,0:2:6:.:.:0,6,41	./.	0/0:2,0:2:6:.:.:0,6,41	./.	./.	./.	./.	1|1:0,1:1:3:1|1:22_C_A:45,3,0:22	./.	./.:3,0:3:0:.:.:0,0,5	./.	1|1:0,2:2:6:1|1:30_T_C:90,6,0:30	./.	./.:1,0:1:0:.:.:0,0,0
Unigene43467_All	48	.	A	G	660.68	SOR4	AC=10;AF=0.625;AN=16;DP=27;ExcessHet=0.0000;FS=0.000;InbreedingCoeff=0.4445;MLEAC=25;MLEAF=1.00;MQ=60.00;QD=28.86;SOR=5.283	GT:AD:DP:GQ:PGT:PID:PL:PS	0/0:1,0:1:3:.:.:0,3,36	1|1:0,4:4:12:1|1:22_C_A:180,12,0:22	./.	./.	1|1:0,5:5:15:1|1:22_C_A:225,15,0:22	./.	./.	./.	./.:1,0:1:0:.:.:0,0,0	./.	1|1:0,1:1:3:1|1:22_C_A:45,3,0:22	./.:1,0:1:0:.:.:0,0,0	./.	./.	./.:1,0:1:0:.:.:0,0,0	./.:1,0:1:0:.:.:0,0,0	./.	./.	./.:1,0:1:0:.:.:0,0,0	./.	0/0:2,0:2:6:.:.:0,6,41	./.	0/0:2,0:2:6:.:.:0,6,41	./.	./.	./.	./.	1|1:0,1:1:3:1|1:22_C_A:45,3,0:22	./.	./.:3,0:3:0:.:.:0,0,5	./.	1|1:0,2:2:6:1|1:30_T_C:90,6,0:30	./.	./.:1,0:1:0:.:.:0,0,0
Unigene43467_All	55	.	C	G	660.68	SOR4	AC=10;AF=0.625;AN=16;DP=29;ExcessHet=0.0000;FS=0.000;InbreedingCoeff=0.4319;MLEAC=25;MLEAF=1.00;MQ=60.00;QD=31.20;SOR=5.283	GT:AD:DP:GQ:PGT:PID:PL:PS	0/0:1,0:1:3:.:.:0,3,36	1|1:0,4:4:12:1|1:22_C_A:180,12,0:22	./.	./.	1|1:0,5:5:15:1|1:22_C_A:225,15,0:22	./.	./.	./.	./.:1,0:1:0:.:.:0,0,0	./.:1,0:1:0:.:.:0,0,0	1|1:0,1:1:3:1|1:22_C_A:45,3,0:22	./.:1,0:1:0:.:.:0,0,0	./.	./.	./.:1,0:1:0:.:.:0,0,0	./.:1,0:1:0:.:.:0,0,0	./.	./.	./.:1,0:1:0:.:.:0,0,0	./.	0/0:2,0:2:6:.:.:0,6,41	./.	0/0:2,0:2:6:.:.:0,6,41	./.	./.	./.	./.	1|1:0,1:1:3:1|1:22_C_A:45,3,0:22	./.:1,0:1:0:.:.:0,0,0	./.:3,0:3:0:.:.:0,0,5	./.	1|1:0,2:2:6:1|1:30_T_C:90,6,0:30	./.	./.:1,0:1:0:.:.:0,0,0
Unigene43467_All	58	.	A	G	660.68	SOR4	AC=10;AF=0.625;AN=16;DP=29;ExcessHet=0.0000;FS=0.000;InbreedingCoeff=0.4319;MLEAC=25;MLEAF=1.00;MQ=60.00;QD=25.01;SOR=5.283	GT:AD:DP:GQ:PGT:PID:PL:PS	0/0:1,0:1:3:.:.:0,3,36	1|1:0,4:4:12:1|1:22_C_A:180,12,0:22	./.	./.	1|1:0,5:5:15:1|1:22_C_A:225,15,0:22	./.	./.	./.	./.:1,0:1:0:.:.:0,0,0	./.:1,0:1:0:.:.:0,0,0	1|1:0,1:1:3:1|1:22_C_A:45,3,0:22	./.:1,0:1:0:.:.:0,0,0	./.	./.	./.:1,0:1:0:.:.:0,0,0	./.:1,0:1:0:.:.:0,0,0	./.	./.	./.:1,0:1:0:.:.:0,0,0	./.	0/0:2,0:2:6:.:.:0,6,41	./.	0/0:2,0:2:6:.:.:0,6,41	./.	./.	./.	./.	1|1:0,1:1:3:1|1:22_C_A:45,3,0:22	./.:1,0:1:0:.:.:0,0,0	./.:3,0:3:0:.:.:0,0,5	./.	1|1:0,2:2:6:1|1:30_T_C:90,6,0:30	./.	./.:1,0:1:0:.:.:0,0,0
Unigene43467_All	74	.	C	A	806.52	SOR4	AC=10;AF=0.625;AN=16;DP=34;ExcessHet=0.0000;FS=0.000;InbreedingCoeff=0.4468;MLEAC=28;MLEAF=1.00;MQ=60.00;QD=27.77;SOR=5.670	GT:AD:DP:GQ:PGT:PID:PL:PS	0/0:1,0:1:3:.:.:0,3,36	1|1:0,4:4:12:1|1:22_C_A:180,12,0:22	./.	./.	1|1:0,6:6:18:1|1:22_C_A:270,18,0:22	./.	./.	./.	./.:1,0:1:0:.:.:0,0,0	./.:1,0:1:0:.:.:0,0,0	1|1:0,2:2:6:1|1:22_C_A:90,6,0:22	./.:1,0:1:0:.:.:0,0,0	./.	./.	./.:1,0:1:0:.:.:0,0,0	./.:1,0:1:0:.:.:0,0,0	./.	./.	./.:1,0:1:0:.:.:0,0,0	./.	0/0:2,0:2:6:.:.:0,6,41	./.	0/0:2,0:2:3:.:.:0,3,45	./.	./.	./.	./.	1|1:0,2:2:6:1|1:22_C_A:90,6,0:22	./.:1,0:1:0:.:.:0,0,0	./.:3,0:3:0:.:.:0,0,5	./.	1|1:0,2:2:6:1|1:30_T_C:90,6,0:30	./.	./.:1,0:1:0:.:.:0,0,0
Unigene43467_All	75	.	C	T	806.52	SOR4	AC=10;AF=0.625;AN=16;DP=34;ExcessHet=0.0000;FS=0.000;InbreedingCoeff=0.4468;MLEAC=28;MLEAF=1.00;MQ=60.00;QD=31.77;SOR=5.670	GT:AD:DP:GQ:PGT:PID:PL:PS	0/0:1,0:1:3:.:.:0,3,36	1|1:0,4:4:12:1|1:22_C_A:180,12,0:22	./.	./.	1|1:0,6:6:18:1|1:22_C_A:270,18,0:22	./.	./.	./.	./.:1,0:1:0:.:.:0,0,0	./.:1,0:1:0:.:.:0,0,0	1|1:0,2:2:6:1|1:22_C_A:90,6,0:22	./.:1,0:1:0:.:.:0,0,0	./.	./.	./.:1,0:1:0:.:.:0,0,0	./.:1,0:1:0:.:.:0,0,0	./.	./.	./.:1,0:1:0:.:.:0,0,0	./.	0/0:2,0:2:6:.:.:0,6,41	./.	0/0:2,0:2:3:.:.:0,3,45	./.	./.	./.	./.	1|1:0,2:2:6:1|1:22_C_A:90,6,0:22	./.:1,0:1:0:.:.:0,0,0	./.:3,0:3:0:.:.:0,0,5	./.	1|1:0,2:2:6:1|1:30_T_C:90,6,0:30	./.	./.:1,0:1:0:.:.:0,0,0
Unigene43467_All	104	.	T	G	80.32	PASS	AC=2;AF=0.067;AN=30;DP=44;ExcessHet=0.0000;FS=0.000;InbreedingCoeff=0.3107;MLEAC=3;MLEAF=0.100;MQ=60.00;QD=33.97;SOR=0.693	GT:AD:DP:GQ:PGT:PID:PL:PS	./.:1,0:1:0:.:.:0,0,0	0/0:3,0:3:6:.:.:0,6,90	./.	./.	0/0:11,0:11:33:.:.:0,33,345	./.	./.	./.	0/0:1,0:1:3:.:.:0,3,45	0/0:1,0:1:3:.:.:0,3,29	0/0:2,0:2:6:.:.:0,6,58	0/0:2,0:2:6:.:.:0,6,49	./.	0/0:1,0:1:3:.:.:0,3,45	0/0:2,0:2:6:.:.:0,6,41	0/0:1,0:1:3:.:.:0,3,45	./.	./.	0/0:2,0:2:6:.:.:0,6,49	./.	./.:2,0:2:0:.:.:0,0,0	./.	1|1:0,2:2:6:1|1:104_T_G:90,6,0:104	./.	./.	./.	./.	0/0:3,0:3:9:.:.:0,9,66	0/0:1,0:1:3:.:.:0,3,16	./.:3,0:3:0:.:.:0,0,0	./.	0/0:4,0:4:12:.:.:0,12,91	./.	0/0:2,0:2:6:.:.:0,6,49
Unigene43467_All	111	.	C	G	80.08	PASS	AC=2;AF=0.067;AN=30;DP=44;ExcessHet=0.0000;FS=0.000;InbreedingCoeff=0.3161;MLEAC=3;MLEAF=0.100;MQ=60.00;QD=32.74;SOR=0.693	GT:AD:DP:GQ:PGT:PID:PL:PS	./.:1,0:1:0:.:.:0,0,0	0/0:2,0:2:6:.:.:0,6,80	./.	./.	0/0:11,0:11:33:.:.:0,33,345	./.	./.	./.	0/0:1,0:1:3:.:.:0,3,45	0/0:1,0:1:3:.:.:0,3,29	0/0:3,0:3:9:.:.:0,9,66	0/0:2,0:2:6:.:.:0,6,49	./.	0/0:1,0:1:3:.:.:0,3,45	0/0:2,0:2:6:.:.:0,6,41	0/0:2,0:2:6:.:.:0,6,49	./.	./.	0/0:1,0:1:3:.:.:0,3,45	./.	./.:2,0:2:0:.:.:0,0,0	./.	1|1:0,2:2:6:1|1:104_T_G:90,6,0:104	./.	./.	./.	./.	0/0:3,0:3:6:.:.:0,6,90	0/0:2,0:2:6:.:.:0,6,41	./.:3,0:3:0:.:.:0,0,0	./.	0/0:3,0:3:9:.:.:0,9,78	./.	0/0:2,0:2:6:.:.:0,6,49
Unigene43467_All	113	.	G	C	79.99	PASS	AC=2;AF=0.067;AN=30;DP=44;ExcessHet=0.0000;FS=0.000;InbreedingCoeff=0.2985;MLEAC=3;MLEAF=0.100;MQ=60.00;QD=30.29;SOR=0.693	GT:AD:DP:GQ:PGT:PID:PL:PS	./.	0/0:2,0:2:6:.:.:0,6,80	./.	./.	0/0:11,0:11:33:.:.:0,33,345	./.	./.	./.	0/0:1,0:1:3:.:.:0,3,45	0/0:1,0:1:3:.:.:0,3,29	0/0:4,0:4:12:.:.:0,12,111	0/0:2,0:2:6:.:.:0,6,49	./.	0/0:1,0:1:3:.:.:0,3,45	0/0:2,0:2:6:.:.:0,6,41	0/0:2,0:2:6:.:.:0,6,49	./.	./.	0/0:1,0:1:3:.:.:0,3,45	./.	./.:2,0:2:0:.:.:0,0,0	./.	1|1:0,2:2:6:1|1:104_T_G:90,6,0:104	./.	./.	./.	./.	0/0:3,0:3:6:.:.:0,6,90	0/0:2,0:2:6:.:.:0,6,41	./.:3,0:3:0:.:.:0,0,0	./.	0/0:3,0:3:9:.:.:0,9,78	./.	0/0:2,0:2:6:.:.:0,6,49
Unigene43467_All	115	.	A	C	79.61	PASS	AC=2;AF=0.063;AN=32;DP=40;ExcessHet=0.0000;FS=0.000;InbreedingCoeff=0.1895;MLEAC=3;MLEAF=0.094;MQ=60.00;QD=33.29;SOR=0.693	GT:AD:DP:GQ:PGT:PID:PL:PS	./.	0/0:2,0:2:6:.:.:0,6,80	./.	./.	0/0:11,0:11:33:.:.:0,33,345	./.	./.	./.	0/0:1,0:1:3:.:.:0,3,45	0/0:1,0:1:3:.:.:0,3,29	0/0:4,0:4:12:.:.:0,12,111	0/0:2,0:2:6:.:.:0,6,49	./.	0/0:1,0:1:3:.:.:0,3,45	0/0:1,0:1:3:.:.:0,3,29	0/0:2,0:2:6:.:.:0,6,49	./.	./.	0/0:1,0:1:3:.:.:0,3,45	./.	./.	./.	1|1:0,2:2:6:1|1:104_T_G:90,6,0:104	./.	./.	./.	./.	0/0:2,0:2:6:.:.:0,6,49	0/0:2,0:2:6:.:.:0,6,41	0/0:3,0:3:6:.:.:0,6,90	./.	0/0:3,0:3:9:.:.:0,9,78	./.	0/0:2,0:2:6:.:.:0,6,49
Unigene43467_All	121	.	C	A	37.66	PASS	AC=2;AF=0.067;AN=30;DP=41;ExcessHet=0.0000;FS=0.000;InbreedingCoeff=0.1114;MLEAC=3;MLEAF=0.100;MQ=60.00;QD=26.86;SOR=1.609	GT:AD:DP:GQ:PGT:PID:PL:PS	./.	0/0:2,0:2:6:.:.:0,6,80	./.	./.	0/0:11,0:11:33:.:.:0,33,345	./.	./.	./.	0/0:1,0:1:3:.:.:0,3,45	0/0:1,0:1:3:.:.:0,3,29	0/0:4,0:4:12:.:.:0,12,111	0/0:2,0:2:6:.:.:0,6,49	./.	0/0:1,0:1:3:.:.:0,3,45	0/0:1,0:1:3:.:.:0,3,29	0/0:2,0:2:6:.:.:0,6,49	./.	./.	0/0:1,0:1:3:.:.:0,3,45	./.	./.	./.	1|1:0,1:1:3:1|1:104_T_G:45,3,0:104	./.	./.	./.	./.	0/0:2,0:2:6:.:.:0,6,49	0/0:2,0:2:6:.:.:0,6,41	./.:4,0:4:0:.:.:0,0,40	./.	0/0:3,0:3:9:.:.:0,9,78	./.	0/0:2,0:2:6:.:.:0,6,49
Unigene43467_All	123	.	C	T	37.97	PASS	AC=2;AF=0.067;AN=30;DP=39;ExcessHet=0.0000;FS=0.000;InbreedingCoeff=0.0993;MLEAC=3;MLEAF=0.100;MQ=60.00;QD=28.14;SOR=1.609	GT:AD:DP:GQ:PGT:PID:PL:PS	./.	0/0:2,0:2:6:.:.:0,6,80	./.	./.	0/0:11,0:11:33:.:.:0,33,345	./.	./.	./.	0/0:1,0:1:3:.:.:0,3,45	0/0:1,0:1:3:.:.:0,3,29	0/0:4,0:4:12:.:.:0,12,111	0/0:2,0:2:6:.:.:0,6,49	./.	0/0:1,0:1:3:.:.:0,3,45	0/0:1,0:1:3:.:.:0,3,29	0/0:1,0:1:3:.:.:0,3,45	./.	./.	0/0:1,0:1:3:.:.:0,3,45	./.	./.	./.	1|1:0,1:1:3:1|1:104_T_G:45,3,0:104	./.	./.	./.	./.	0/0:2,0:2:6:.:.:0,6,49	0/0:2,0:2:6:.:.:0,6,41	./.:4,0:4:0:.:.:0,0,40	./.	0/0:3,0:3:9:.:.:0,9,78	./.	0/0:2,0:2:6:.:.:0,6,49
Unigene43467_All	125	.	A	G	37.93	PASS	AC=2;AF=0.067;AN=30;DP=40;ExcessHet=0.0000;FS=0.000;InbreedingCoeff=0.1019;MLEAC=3;MLEAF=0.100;MQ=60.00;QD=33.59;SOR=1.609	GT:AD:DP:GQ:PGT:PID:PL:PS	./.	0/0:2,0:2:6:.:.:0,6,80	./.	./.	0/0:11,0:11:33:.:.:0,33,345	./.	./.	./.	0/0:2,0:2:6:.:.:0,6,49	0/0:1,0:1:3:.:.:0,3,29	0/0:5,0:5:15:.:.:0,15,115	0/0:1,0:1:3:.:.:0,3,45	./.	0/0:1,0:1:3:.:.:0,3,45	0/0:1,0:1:3:.:.:0,3,29	0/0:1,0:1:3:.:.:0,3,45	./.	./.	0/0:1,0:1:3:.:.:0,3,45	./.	./.	./.	1|1:0,1:1:3:1|1:104_T_G:45,3,0:104	./.	./.	./.	./.	0/0:3,0:3:9:.:.:0,9,66	0/0:2,0:2:6:.:.:0,6,41	./.:4,0:4:0:.:.:0,0,40	./.	0/0:2,0:2:6:.:.:0,6,61	./.	0/0:2,0:2:6:.:.:0,6,49
Unigene43467_All	129	.	T	A	37.93	PASS	AC=2;AF=0.067;AN=30;DP=40;ExcessHet=0.0000;FS=0.000;InbreedingCoeff=0.1019;MLEAC=3;MLEAF=0.100;MQ=60.00;QD=27.85;SOR=1.609	GT:AD:DP:GQ:PGT:PID:PL:PS	./.	0/0:1,0:1:3:.:.:0,3,42	./.	./.	0/0:11,0:11:33:.:.:0,33,345	./.	./.	./.	0/0:2,0:2:6:.:.:0,6,49	0/0:1,0:1:3:.:.:0,3,29	0/0:5,0:5:15:.:.:0,15,115	0/0:1,0:1:3:.:.:0,3,45	./.	0/0:2,0:2:6:.:.:0,6,41	0/0:1,0:1:3:.:.:0,3,29	0/0:1,0:1:3:.:.:0,3,45	./.	./.	0/0:1,0:1:3:.:.:0,3,45	./.	./.	./.	1|1:0,1:1:3:1|1:104_T_G:45,3,0:104	./.	./.	./.	./.	0/0:3,0:3:9:.:.:0,9,66	0/0:2,0:2:6:.:.:0,6,41	./.:4,0:4:0:.:.:0,0,49	./.	0/0:2,0:2:6:.:.:0,6,61	./.	0/0:2,0:2:6:.:.:0,6,49
Unigene43467_All	131	.	T	A	37.88	PASS	AC=2;AF=0.067;AN=30;DP=41;ExcessHet=0.0000;FS=0.000;InbreedingCoeff=0.1138;MLEAC=3;MLEAF=0.100;MQ=60.00;QD=27.57;SOR=1.609	GT:AD:DP:GQ:PGT:PID:PL:PS	./.	0/0:1,0:1:3:.:.:0,3,42	./.	./.	0/0:11,0:11:33:.:.:0,33,345	./.	./.	./.	0/0:2,0:2:6:.:.:0,6,49	0/0:2,0:2:6:.:.:0,6,49	0/0:5,0:5:15:.:.:0,15,115	0/0:1,0:1:3:.:.:0,3,45	./.	0/0:2,0:2:6:.:.:0,6,41	0/0:1,0:1:3:.:.:0,3,29	0/0:1,0:1:3:.:.:0,3,45	./.	./.	0/0:1,0:1:3:.:.:0,3,45	./.	./.	./.	1|1:0,1:1:3:1|1:104_T_G:45,3,0:104	./.	./.	./.	./.	0/0:3,0:3:9:.:.:0,9,66	0/0:2,0:2:6:.:.:0,6,41	./.:4,0:4:0:.:.:0,0,49	./.	0/0:2,0:2:6:.:.:0,6,61	./.	0/0:2,0:2:6:.:.:0,6,49
Unigene43467_All	135	.	T	C	37.88	PASS	AC=2;AF=0.067;AN=30;DP=42;ExcessHet=0.0000;FS=0.000;InbreedingCoeff=0.1138;MLEAC=3;MLEAF=0.100;MQ=60.00;QD=25.96;SOR=1.609	GT:AD:DP:GQ:PGT:PID:PL:PS	./.	0/0:1,0:1:3:.:.:0,3,42	./.	./.	0/0:11,0:11:33:.:.:0,33,345	./.	./.	./.	0/0:2,0:2:6:.:.:0,6,49	0/0:2,0:2:6:.:.:0,6,49	0/0:5,0:5:15:.:.:0,15,115	0/0:1,0:1:3:.:.:0,3,45	./.	0/0:2,0:2:6:.:.:0,6,41	0/0:1,0:1:3:.:.:0,3,29	0/0:1,0:1:3:.:.:0,3,45	./.	./.	0/0:1,0:1:3:.:.:0,3,45	./.	./.	./.	1|1:0,1:1:3:1|1:104_T_G:45,3,0:104	./.	./.	./.	./.	0/0:3,0:3:9:.:.:0,9,66	0/0:2,0:2:6:.:.:0,6,41	./.:5,0:5:0:.:.:0,0,94	./.	0/0:2,0:2:6:.:.:0,6,61	./.	0/0:2,0:2:6:.:.:0,6,49
Unigene43467_All	136	.	T	C	36.81	PASS	AC=2;AF=0.063;AN=32;DP=40;ExcessHet=0.0000;FS=0.000;InbreedingCoeff=0.1533;MLEAC=3;MLEAF=0.094;MQ=60.00;QD=30.18;SOR=1.609	GT:AD:DP:GQ:PGT:PID:PL:PS	./.	0/0:1,0:1:3:.:.:0,3,42	./.	./.	0/0:11,0:11:33:.:.:0,33,345	./.	./.	./.	0/0:2,0:2:6:.:.:0,6,49	0/0:2,0:2:6:.:.:0,6,49	0/0:4,0:4:12:.:.:0,12,99	0/0:1,0:1:3:.:.:0,3,45	./.	0/0:2,0:2:6:.:.:0,6,41	0/0:1,0:1:3:.:.:0,3,29	0/0:1,0:1:3:.:.:0,3,45	./.	./.	0/0:1,0:1:3:.:.:0,3,45	./.	./.	./.	1|1:0,1:1:3:1|1:104_T_G:45,3,0:104	./.	./.	./.	./.	0/0:3,0:3:9:.:.:0,9,66	0/0:2,0:2:6:.:.:0,6,41	0/0:4,0:4:12:.:.:0,12,139	./.	0/0:2,0:2:6:.:.:0,6,61	./.	0/0:2,0:2:6:.:.:0,6,49
Unigene43467_All	137	.	T	G	36.89	PASS	AC=2;AF=0.063;AN=32;DP=39;ExcessHet=0.0000;FS=0.000;InbreedingCoeff=0.1481;MLEAC=3;MLEAF=0.094;MQ=60.00;QD=29.52;SOR=1.609	GT:AD:DP:GQ:PGT:PID:PL:PS	./.	0/0:1,0:1:3:.:.:0,3,42	./.	./.	0/0:11,0:11:33:.:.:0,33,345	./.	./.	./.	0/0:2,0:2:6:.:.:0,6,49	0/0:2,0:2:6:.:.:0,6,49	0/0:3,0:3:9:.:.:0,9,74	0/0:1,0:1:3:.:.:0,3,45	./.	0/0:2,0:2:6:.:.:0,6,41	0/0:1,0:1:3:.:.:0,3,29	0/0:1,0:1:3:.:.:0,3,45	./.	./.	0/0:1,0:1:3:.:.:0,3,45	./.	./.	./.	1|1:0,1:1:3:1|1:104_T_G:45,3,0:104	./.	./.	./.	./.	0/0:3,0:3:9:.:.:0,9,66	0/0:2,0:2:6:.:.:0,6,41	0/0:4,0:4:12:.:.:0,12,139	./.	0/0:2,0:2:6:.:.:0,6,61	./.	0/0:2,0:2:6:.:.:0,6,49
Unigene43467_All	140	.	T	A,*	262.24	PASS	AC=8,2;AF=0.308,0.077;AN=26;DP=41;ExcessHet=0.0000;FS=0.000;InbreedingCoeff=0.6919;MLEAC=15,3;MLEAF=0.577,0.115;MQ=60.00;QD=23.84;SOR=0.693	GT:AD:DP:GQ:PGT:PID:PL:PS	./.	0/0:1,0,0:1:3:.:.:0,3,42,3,42,42	./.	./.	0/0:11,0,0:11:33:.:.:0,33,345,33,345,345	./.	./.	./.	1/1:0,2,0:2:6:.:.:49,6,0,49,6,49	1/1:0,2,0:2:6:.:.:49,6,0,49,6,49	1/1:0,5,0:5:15:.:.:108,15,0,108,15,108	./.:1,0,0:1:0:.:.:0,0,0,0,0,0	./.	0/0:2,0,0:2:6:.:.:0,6,41,6,41,41	0/0:1,0,0:1:3:.:.:0,3,29,3,29,29	./.:1,0,0:1:0:.:.:0,0,0,0,0,0	./.	./.	./.:1,0,0:1:0:.:.:0,0,0,0,0,0	./.	./.	./.	2|2:0,0,1:1:3:1|1:104_T_G:45,45,45,3,3,0:104	./.	./.	./.	./.	0/0:3,0,0:3:9:.:.:0,9,66,9,66,66	0/0:2,0,0:2:6:.:.:0,6,41,6,41,41	0/0:4,0,0:4:12:.:.:0,12,139,12,139,139	./.	0/0:2,0,0:2:6:.:.:0,6,61,6,61,61	./.	1/1:0,2,0:2:6:.:.:49,6,0,49,6,49
Unigene43467_All	150	.	C	T	36.76	PASS	AC=2;AF=0.063;AN=32;DP=41;ExcessHet=0.0000;FS=0.000;InbreedingCoeff=0.1579;MLEAC=3;MLEAF=0.094;MQ=60.00;QD=32.92;SOR=1.609	GT:AD:DP:GQ:PGT:PID:PL:PS	./.	0/0:1,0:1:3:.:.:0,3,42	./.	./.	0/0:10,0:10:30:.:.:0,30,336	./.	./.	./.	0/0:2,0:2:6:.:.:0,6,49	0/0:2,0:2:6:.:.:0,6,41	0/0:6,0:6:18:.:.:0,18,140	0/0:1,0:1:3:.:.:0,3,45	./.	0/0:2,0:2:6:.:.:0,6,41	0/0:1,0:1:3:.:.:0,3,29	0/0:1,0:1:3:.:.:0,3,29	./.	./.	0/0:1,0:1:3:.:.:0,3,45	./.	./.	./.	1|1:0,1:1:3:1|1:104_T_G:45,3,0:104	./.	./.	./.	./.	0/0:3,0:3:9:.:.:0,9,66	0/0:2,0:2:6:.:.:0,6,41	0/0:4,0:4:12:.:.:0,12,139	./.	0/0:2,0:2:6:.:.:0,6,61	./.	0/0:2,0:2:6:.:.:0,6,49
Unigene43467_All	153	.	T	A	37.11	PASS	AC=2;AF=0.063;AN=32;DP=38;ExcessHet=0.0000;FS=0.000;InbreedingCoeff=0.1456;MLEAC=3;MLEAF=0.094;MQ=60.00;QD=32.42;SOR=1.609	GT:AD:DP:GQ:PGT:PID:PL:PS	./.	0/0:1,0:1:3:.:.:0,3,42	./.	./.	0/0:10,0:10:30:.:.:0,30,336	./.	./.	./.	0/0:1,0:1:3:.:.:0,3,16	0/0:2,0:2:6:.:.:0,6,41	0/0:4,0:4:12:.:.:0,12,99	0/0:1,0:1:3:.:.:0,3,45	./.	0/0:2,0:2:6:.:.:0,6,41	0/0:1,0:1:3:.:.:0,3,29	0/0:1,0:1:3:.:.:0,3,29	./.	./.	0/0:1,0:1:3:.:.:0,3,45	./.	./.	./.	1|1:0,1:1:3:1|1:104_T_G:45,3,0:104	./.	./.	./.	./.	0/0:3,0:3:9:.:.:0,9,66	0/0:2,0:2:6:.:.:0,6,41	0/0:4,0:4:12:.:.:0,12,139	./.	0/0:2,0:2:6:.:.:0,6,61	./.	0/0:2,0:2:6:.:.:0,6,49
Unigene34043_All	58	.	T	C	44.85	PASS	AC=2;AF=1.00;AN=2;DP=10;ExcessHet=0.0000;FS=0.000;MLEAC=8;MLEAF=1.00;MQ=60.00;QD=28.79;SOR=1.609	GT:AD:DP:GQ:PL	./.	./.:1,0:1:0:0,0,0	./.	./.	./.	./.	./.	./.	./.	./.	./.:1,0:1:0:0,0,0	./.	./.:1,0:1:0:0,0,0	./.	./.:1,0:1:0:0,0,0	./.	./.	./.	./.	./.	./.	./.	./.	./.:1,0:1:0:0,0,0	./.	1/1:0,1:1:3:25,3,0	./.	./.	./.	./.:3,0:3:0:0,0,0	./.:1,0:1:0:0,0,0	./.	./.	./.
Unigene34043_All	72	.	T	A	32.28	PASS	AC=2;AF=0.200;AN=10;DP=12;ExcessHet=0.0000;FS=0.000;MLEAC=5;MLEAF=0.500;MQ=60.00;QD=32.28;SOR=1.609	GT:AD:DP:GQ:PL	./.	./.:1,0:1:0:0,0,0	./.	./.	./.	./.	./.	./.	./.	./.	0/0:2,0:2:6:0,6,74	./.	./.:2,0:2:0:0,0,0	./.	0/0:1,0:1:3:0,3,29	./.	./.	./.	./.	./.	./.	./.	./.	0/0:1,0:1:3:0,3,16	./.	0/0:1,0:1:3:0,3,16	./.	./.	./.	./.:3,0:3:0:0,0,45	1/1:0,1:1:3:25,3,0	./.	./.	./.
Unigene34043_All	96	.	C	T	89.32	PASS	AC=2;AF=0.125;AN=16;DP=16;ExcessHet=0.0000;FS=0.000;MLEAC=4;MLEAF=0.250;MQ=60.00;QD=24.35;SOR=0.693	GT:AD:DP:GQ:PGT:PID:PL:PS	./.	0/0:1,0:1:3:.:.:0,3,43	./.	./.	./.	./.	./.	./.	./.	./.	0/0:2,0:2:6:.:.:0,6,90	./.	0/0:4,0:4:12:.:.:0,12,91	./.	0/0:1,0:1:3:.:.:0,3,45	./.	./.	./.	./.	./.	./.	./.	./.	1|1:0,2:2:6:1|1:96_C_T:90,6,0:96	./.	0/0:1,0:1:3:.:.:0,3,25	./.	./.	./.	0/0:4,0:4:12:.:.:0,12,123	0/0:1,0:1:3:.:.:0,3,25	./.	./.	./.
Unigene34043_All	97	.	T	C	258.37	PASS	AC=5;AF=0.417;AN=12;BaseQRankSum=0.00;DP=14;ExcessHet=0.0000;FS=0.000;MLEAC=15;MLEAF=1.00;MQ=60.00;MQRankSum=0.00;QD=31.96;ReadPosRankSum=-9.670e-01;SOR=0.527	GT:AD:DP:GQ:PGT:PID:PL:PS	./.	./.:1,0:1:0:.:.:0,0,0	./.	./.	./.	./.	./.	./.	./.	./.	./.:2,0:2:0:.:.:0,0,0	./.	0/1:1,2:3:16:.:.:40,0,16	./.	0/0:1,0:1:3:.:.:0,3,45	./.	./.	./.	./.	./.	./.	./.	./.	1|1:0,2:2:6:1|1:96_C_T:90,6,0:96	./.	0/0:1,0:1:3:.:.:0,3,25	./.	./.	./.	1|1:0,2:2:6:1|1:97_T_C:90,6,0:97	0/0:1,0:1:3:.:.:0,3,25	./.	./.	./.
Unigene34043_All	111	.	T	C	84.79	PASS	AC=1;AF=0.071;AN=14;BaseQRankSum=0.00;DP=16;ExcessHet=0.0000;FS=0.000;MLEAC=4;MLEAF=0.286;MQ=60.00;MQRankSum=0.00;QD=28.26;ReadPosRankSum=-9.670e-01;SOR=0.223	GT:AD:DP:GQ:PGT:PID:PL:PS	./.	./.:1,0:1:0:.:.:0,0,0	./.	./.	./.	./.	./.	./.	./.	./.	0/0:2,0:2:6:.:.:0,6,74	./.	0|1:1,2:3:36:0|1:111_T_C:81,0,36:111	./.	0/0:2,0:2:6:.:.:0,6,49	./.	./.	./.	./.	./.	./.	./.	./.	0/0:2,0:2:6:.:.:0,6,41	./.	0/0:2,0:2:6:.:.:0,6,41	./.	./.	./.	0/0:3,0:3:9:.:.:0,9,106	0/0:1,0:1:3:.:.:0,3,25	./.	./.	./.
Unigene34043_All	112	.	A	G	83.48	PASS	AC=1;AF=0.063;AN=16;BaseQRankSum=0.00;DP=16;ExcessHet=0.0000;FS=0.000;MLEAC=4;MLEAF=0.250;MQ=60.00;MQRankSum=0.00;QD=27.83;ReadPosRankSum=-9.670e-01;SOR=0.223	GT:AD:DP:GQ:PGT:PID:PL:PS	./.	0/0:1,0:1:3:.:.:0,3,43	./.	./.	./.	./.	./.	./.	./.	./.	0/0:2,0:2:6:.:.:0,6,74	./.	0|1:1,2:3:36:0|1:111_T_C:81,0,36:111	./.	0/0:2,0:2:6:.:.:0,6,49	./.	./.	./.	./.	./.	./.	./.	./.	0/0:2,0:2:6:.:.:0,6,41	./.	0/0:2,0:2:6:.:.:0,6,41	./.	./.	./.	0/0:3,0:3:9:.:.:0,9,106	0/0:1,0:1:3:.:.:0,3,25	./.	./.	./.
Unigene34043_All	114	.	T	C	47.29	PASS	AC=2;AF=0.125;AN=16;DP=16;ExcessHet=0.0000;FS=0.000;MLEAC=4;MLEAF=0.250;MQ=60.00;QD=23.65;SOR=0.693	GT:AD:DP:GQ:PL	./.	0/0:1,0:1:3:0,3,43	./.	./.	./.	./.	./.	./.	./.	./.	0/0:2,0:2:6:0,6,74	./.	0/0:3,0:3:9:0,9,66	./.	0/0:2,0:2:6:0,6,49	./.	./.	./.	./.	./.	./.	./.	./.	1/1:0,2:2:6:49,6,0	./.	0/0:2,0:2:6:0,6,41	./.	./.	./.	0/0:3,0:3:9:0,9,106	0/0:1,0:1:3:0,3,25	./.	./.	./.
Unigene34043_All	120	.	C	T	146.95	PASS	AC=4;AF=0.250;AN=16;DP=18;ExcessHet=0.0000;FS=0.000;InbreedingCoeff=0.4576;MLEAC=9;MLEAF=0.563;MQ=60.00;QD=25.48;SOR=0.105	GT:AD:DP:GQ:PGT:PID:PL:PS	./.	./.:1,0:1:0:.:.:0,0,0	./.	./.	./.	./.	./.	./.	./.	./.	0/0:2,0:2:6:.:.:0,6,74	0/0:1,0:1:3:.:.:0,3,45	1/1:0,3:3:9:.:.:115,9,0	./.	0/0:2,0:2:6:.:.:0,6,49	./.	./.	./.:1,0:1:0:.:.:0,0,0	./.	./.	./.	./.	./.	0/0:2,0:2:6:.:.:0,6,41	./.	0/0:2,0:2:6:.:.:0,6,41	./.	./.	./.	0|0:2,0:2:6:1|0:97_T_C:0,6,90:97	1/1:0,1:1:3:.:.:25,3,0	./.	./.	./.
Unigene34043_All	123	.	A	T	40.93	PASS	AC=1;AF=0.056;AN=18;BaseQRankSum=0.00;DP=21;ExcessHet=0.0000;FS=0.000;InbreedingCoeff=0.0952;MLEAC=4;MLEAF=0.222;MQ=60.00;MQRankSum=0.00;QD=13.64;ReadPosRankSum=0.967;SOR=0.223	GT:AD:DP:GQ:PL	./.	./.:1,0:1:0:0,0,0	./.	./.	./.:1,0:1:0:0,0,0	./.	./.	./.	./.	./.	0/0:2,0:2:6:0,6,74	0/0:1,0:1:3:0,3,45	0/1:1,2:3:16:40,0,16	./.	0/0:2,0:2:6:0,6,49	./.	./.	0/0:1,0:1:3:0,3,45	./.	./.	./.	./.	./.	0/0:2,0:2:6:0,6,41	./.	0/0:2,0:2:6:0,6,41	./.	./.	./.	0/0:4,0:4:12:0,12,95	0/0:2,0:2:6:0,6,49	./.	./.	./.
Unigene34043_All	159	.	C	T	39.21	PASS	AC=1;AF=0.042;AN=24;BaseQRankSum=0.00;DP=23;ExcessHet=0.0000;FS=0.000;InbreedingCoeff=-0.1930;MLEAC=3;MLEAF=0.125;MQ=60.00;MQRankSum=0.00;QD=13.07;ReadPosRankSum=0.967;SOR=0.223	GT:AD:DP:GQ:PL	./.	0/0:1,0:1:3:0,3,38	./.	./.	0/0:1,0:1:3:0,3,16	./.	./.	./.	0/0:2,0:2:6:0,6,49	./.	0/0:3,0:3:9:0,9,66	0/0:1,0:1:3:0,3,45	0/1:1,2:3:16:40,0,16	./.	0/0:1,0:1:3:0,3,29	./.	./.	0/0:1,0:1:3:0,3,45	./.	./.	./.	./.	./.	0/0:2,0:2:6:0,6,41	./.	0/0:2,0:2:6:0,6,41	./.	./.	0/0:1,0:1:3:0,3,45	./.:4,0:4:0:0,0,49	0/0:1,0:1:3:0,3,45	./.	./.	./.
Unigene34043_All	170	.	T	C	83.07	PASS	AC=2;AF=0.077;AN=26;DP=25;ExcessHet=0.0000;FS=0.000;InbreedingCoeff=0.1968;MLEAC=3;MLEAF=0.115;MQ=60.00;QD=25.79;SOR=0.693	GT:AD:DP:GQ:PGT:PID:PL:PS	./.	0/0:1,0:1:3:.:.:0,3,38	./.	./.	0/0:1,0:1:3:.:.:0,3,16	./.	./.	./.	1|1:0,2:2:6:1|1:170_T_C:90,6,0:170	./.	0/0:4,0:4:12:.:.:0,12,99	0/0:1,0:1:3:.:.:0,3,45	0/0:2,0:2:6:.:.:0,6,41	./.	0/0:1,0:1:3:.:.:0,3,29	./.	./.	0/0:2,0:2:6:.:.:0,6,49	./.	./.	./.	./.	./.	0/0:2,0:2:6:.:.:0,6,41	./.	0/0:2,0:2:6:.:.:0,6,61	./.	./.	0/0:1,0:1:3:.:.:0,3,45	0/0:5,0:5:12:.:.:0,12,180	0/0:1,0:1:3:.:.:0,3,45	./.	./.	./.
Unigene34043_All	174	.	C	T	202.26	PASS	AC=6;AF=0.300;AN=20;BaseQRankSum=-9.670e-01;DP=24;ExcessHet=0.0000;FS=0.000;InbreedingCoeff=0.4330;MLEAC=12;MLEAF=0.600;MQ=60.00;MQRankSum=0.00;QD=33.71;ReadPosRankSum=0.00;SOR=0.941	GT:AD:DP:GQ:PGT:PID:PL:PS	./.	0/0:1,0:1:3:.:.:0,3,38	./.	./.	0/0:1,0:1:3:.:.:0,3,16	./.	./.	./.	1|1:0,2:2:6:1|1:170_T_C:90,6,0:170	./.	0/0:2,0:3:6:.:.:0,6,49	./.:1,0:1:0:.:.:0,0,0	1/1:0,2:2:6:.:.:49,6,0	./.	0/0:1,0:1:3:.:.:0,3,29	./.	./.	1/1:0,2:2:6:.:.:49,6,0	./.	./.	./.	./.	./.	0/0:2,0:2:6:.:.:0,6,41	./.	0/0:2,0:2:6:.:.:0,6,61	./.	./.	0/0:1,0:1:3:.:.:0,3,45	./.:5,0:5:0:.:.:0,0,0	./.:1,0:1:0:.:.:0,0,0	./.	./.	./.
Unigene34043_All	235	.	C	T	50.89	PASS	AC=2;AF=0.125;AN=16;DP=14;ExcessHet=0.0000;FS=0.000;InbreedingCoeff=0.2756;MLEAC=5;MLEAF=0.313;MQ=60.00;QD=25.44;SOR=0.693	GT:AD:DP:GQ:PL	./.	./.:2,0:2:0:0,0,0	./.	./.	0/0:1,0:1:3:0,3,16	./.	./.	./.	1/1:0,2:2:6:49,6,0	./.	0/0:1,0:1:3:0,3,45	0/0:1,0:1:3:0,3,29	./.	./.	0/0:1,0:1:3:0,3,29	./.	./.	0/0:2,0:2:6:0,6,49	./.	./.	./.	./.	./.	./.	./.	0/0:1,0:1:3:0,3,16	./.	./.	0/0:1,0:1:3:0,3,45	./.:2,0:2:0:0,0,0	./.	./.	./.	./.
Unigene34043_All	251	.	G	A	249.21	PASS	AC=6;AF=0.500;AN=12;DP=16;ExcessHet=0.0000;FS=0.000;MLEAC=17;MLEAF=1.00;MQ=60.00;QD=28.14;SOR=0.693	GT:AD:DP:GQ:PGT:PID:PL:PS	./.	./.:2,0:2:0:.:.:0,0,0	./.	./.	0/0:2,0:2:6:.:.:0,6,49	./.	./.	./.	1/1:0,2:2:6:.:.:49,6,0	./.	1|1:0,2:2:6:1|1:251_G_A:90,6,0:251	0/0:1,0:1:3:.:.:0,3,29	0/0:1,0:1:3:.:.:0,3,16	./.	./.	./.	./.	1/1:0,2:2:6:.:.:70,6,0	./.	./.	./.	./.	./.	./.	./.	./.	./.	./.	./.:2,0:2:0:.:.:0,0,0	./.:2,0:2:0:.:.:0,0,0	./.	./.	./.	./.
Unigene34043_All	262	.	A	C	81.57	PASS	AC=1;AF=0.050;AN=20;BaseQRankSum=0.967;DP=21;ExcessHet=0.0000;FS=0.000;InbreedingCoeff=-0.1764;MLEAC=4;MLEAF=0.200;MQ=60.00;MQRankSum=0.00;QD=27.19;ReadPosRankSum=0.00;SOR=0.223	GT:AD:DP:GQ:PGT:PID:PL:PS	./.	0|1:1,2:3:36:0|1:262_A_C:81,0,36:262	./.	./.	0/0:4,0:4:9:.:.:0,9,135	0/0:1,0:1:3:.:.:0,3,31	./.	./.	0/0:2,0:2:6:.:.:0,6,49	./.	0/0:2,0:2:6:.:.:0,6,90	0/0:1,0:1:3:.:.:0,3,29	0/0:1,0:1:3:.:.:0,3,16	./.	./.	./.	./.	0/0:2,0:2:3:.:.:0,3,45	./.	./.	./.	./.	./.	./.	./.	./.	./.	./.	0/0:2,0:2:6:.:.:0,6,90	0/0:3,0:3:9:.:.:0,9,134	./.	./.	./.	./.
Unigene34043_All	263	.	C	A	354.79	PASS	AC=7;AF=0.700;AN=10;BaseQRankSum=-9.670e-01;DP=23;ExcessHet=0.0000;FS=0.000;InbreedingCoeff=0.2203;MLEAC=21;MLEAF=1.00;MQ=60.00;MQRankSum=0.00;QD=34.15;ReadPosRankSum=0.00;SOR=0.223	GT:AD:DP:GQ:PGT:PID:PL:PS	./.	0|1:1,2:3:36:0|1:262_A_C:81,0,36:262	./.	./.	./.:4,0:4:0:.:.:0,0,45	./.:1,0:1:0:.:.:0,0,0	./.	./.	1/1:0,2:2:6:.:.:49,6,0	./.	1|1:0,2:2:6:1|1:251_G_A:90,6,0:251	./.:3,0:3:0:.:.:0,0,5	0/0:1,0:1:3:.:.:0,3,16	./.	./.	./.	./.	1/1:0,2:2:6:.:.:70,6,0	./.	./.	./.	./.	./.	./.	./.	./.	./.	./.	./.:2,0:2:0:.:.:0,0,0	./.:3,0:3:0:.:.:0,0,0	./.	./.	./.	./.
Unigene34043_All	271	.	A	G	87.87	PASS	AC=1;AF=0.083;AN=12;BaseQRankSum=0.967;DP=23;ExcessHet=0.0000;FS=0.000;InbreedingCoeff=-0.1387;MLEAC=5;MLEAF=0.417;MQ=60.00;MQRankSum=0.00;QD=29.29;ReadPosRankSum=0.967;SOR=0.223	GT:AD:DP:GQ:PGT:PID:PL:PS	./.	0|1:1,2:3:36:0|1:262_A_C:81,0,36:262	./.	./.	./.:4,0:4:0:.:.:0,0,45	0/0:1,0:1:3:.:.:0,3,39	./.	./.	0/0:2,0:2:6:.:.:0,6,49	./.	./.:2,0:2:0:.:.:0,0,0	./.:4,0:4:0:.:.:0,0,49	0/0:1,0:1:3:.:.:0,3,16	./.	./.	./.	./.	0/0:1,0:1:3:.:.:0,3,45	./.	./.	./.	./.	./.	./.	./.	./.	./.	./.	0/0:2,0:2:6:.:.:0,6,90	./.:3,0:3:0:.:.:0,0,45	./.	./.	./.	./.
Unigene34043_All	278	.	T	A	40.76	PASS	AC=2;AF=0.083;AN=24;DP=23;ExcessHet=0.0000;FS=0.000;InbreedingCoeff=0.1755;MLEAC=3;MLEAF=0.125;MQ=60.00;QD=31.79;SOR=1.609	GT:AD:DP:GQ:PL	0/0:1,0:1:3:0,3,39	0/0:2,0:2:6:0,6,90	./.	./.	0/0:3,0:3:9:0,9,133	0/0:1,0:1:3:0,3,39	./.	./.	0/0:2,0:2:3:0,3,45	./.	0/0:2,0:2:6:0,6,74	0/0:4,0:4:12:0,12,139	0/0:1,0:1:3:0,3,16	./.	./.	./.	./.	1/1:0,1:1:3:45,3,0	./.	./.	./.	./.	./.	./.	0/0:1,0:1:3:0,3,45	./.	./.	./.	0/0:2,0:2:6:0,6,90	0/0:3,0:3:9:0,9,134	./.	./.	./.	./.
Unigene34043_All	298	.	T	C	81.74	PASS	AC=2;AF=0.111;AN=18;BaseQRankSum=0.674;DP=24;ExcessHet=0.2633;FS=0.000;InbreedingCoeff=-0.1867;MLEAC=7;MLEAF=0.389;MQ=60.00;MQRankSum=0.00;QD=13.62;ReadPosRankSum=0.674;SOR=2.258	GT:AD:DP:GQ:PGT:PID:PL:PS	./.:2,0:2:0:.:.:0,0,0	0/0:1,0:1:3:.:.:0,3,45	./.	./.	0|1:3,1:4:33:0|1:298_T_C:33,0,123:298	0/0:1,0:1:3:.:.:0,3,39	./.	./.	./.	./.	0|1:1,1:2:39:0|1:298_T_C:39,0,39:298	./.:4,0:4:0:.:.:0,0,49	0/0:1,0:1:3:.:.:0,3,16	./.	./.	./.	./.	0/0:1,0:1:3:.:.:0,3,45	./.	./.	./.	./.	./.	./.	0/0:1,0:1:3:.:.:0,3,45	./.	./.	./.	0/0:2,0:2:6:.:.:0,6,90	./.:3,0:3:0:.:.:0,0,45	0/0:2,0:2:6:.:.:0,6,41	./.	./.	./.
Unigene34043_All	317	.	A	G	182.79	PASS	AC=5;AF=0.250;AN=20;BaseQRankSum=0.674;DP=24;ExcessHet=0.0000;FS=0.000;InbreedingCoeff=0.1927;MLEAC=11;MLEAF=0.550;MQ=60.00;MQRankSum=0.00;QD=30.94;ReadPosRankSum=0.00;SOR=3.236	GT:AD:DP:GQ:PGT:PID:PL:PS	./.:3,0:3:0:.:.:0,0,0	1|1:0,2:2:6:1|1:317_A_G:90,6,0:317	./.	./.	0|1:3,1:4:33:0|1:298_T_C:33,0,123:298	0/0:1,0:1:3:.:.:0,3,39	./.	./.	./.	./.	1|1:0,1:1:3:1|1:298_T_C:45,3,0:298	./.:4,0:4:0:.:.:0,0,49	0/0:1,0:1:3:.:.:0,3,16	./.	./.	./.:1,0:1:0:.:.:0,0,0	./.	./.	./.	./.	./.	./.	./.	./.	0/0:1,0:1:3:.:.:0,3,45	./.	./.	0/0:1,0:1:3:.:.:0,3,45	0/0:2,0:2:6:.:.:0,6,90	0/0:1,0:1:3:.:.:0,3,45	0/0:2,0:2:6:.:.:0,6,41	./.	./.	./.
Unigene34043_All	320	.	A	T	81.78	PASS	AC=2;AF=0.071;AN=28;DP=27;ExcessHet=0.0000;FS=0.000;InbreedingCoeff=0.1906;MLEAC=3;MLEAF=0.107;MQ=60.00;QD=28.71;SOR=0.693	GT:AD:DP:GQ:PGT:PID:PL:PS	0/0:3,0:3:9:.:.:0,9,133	0/0:3,0:3:9:.:.:0,9,124	./.	./.	0/0:4,0:4:12:.:.:0,12,133	0/0:1,0:1:3:.:.:0,3,39	./.	./.	./.	./.	0/0:1,0:1:3:.:.:0,3,45	0/0:4,0:4:12:.:.:0,12,139	0/0:1,0:1:3:.:.:0,3,16	./.	./.	0/0:1,0:1:3:.:.:0,3,45	./.	./.	./.	./.	./.	./.	./.	./.	0/0:1,0:1:3:.:.:0,3,45	./.	0/0:2,0:2:6:.:.:0,6,49	0/0:1,0:1:3:.:.:0,3,45	0/0:2,0:2:6:.:.:0,6,90	0/0:1,0:1:3:.:.:0,3,45	1|1:0,2:2:6:1|1:320_A_T:90,6,0:320	./.	./.	./.
Unigene34043_All	322	.	T	C	492.07	PASS	AC=11;AF=0.688;AN=16;BaseQRankSum=0.674;DP=25;ExcessHet=0.0000;FS=8.451;InbreedingCoeff=0.2872;MLEAC=28;MLEAF=1.00;MQ=60.00;MQRankSum=0.00;QD=31.54;ReadPosRankSum=0.00;SOR=1.706	GT:AD:DP:GQ:PGT:PID:PL:PS	./.:3,0:3:0:.:.:0,0,0	1|1:0,3:3:9:1|1:317_A_G:135,9,0:317	./.	./.	0|1:3,1:4:33:0|1:298_T_C:33,0,123:298	./.:1,0:1:0:.:.:0,0,0	./.	./.	./.	./.	1|1:0,1:1:3:1|1:298_T_C:45,3,0:298	1/1:0,2:2:6:.:.:49,6,0	0/0:1,0:1:3:.:.:0,3,16	./.	./.	./.:1,0:1:0:.:.:0,0,0	./.	./.	./.	./.	./.	./.	./.	./.	0/0:1,0:1:3:.:.:0,3,45	./.	1/1:0,2:2:6:.:.:49,6,0	./.:1,0:1:0:.:.:0,0,0	./.:2,0:2:0:.:.:0,0,16	./.:1,0:1:0:.:.:0,0,0	1|1:0,2:2:6:1|1:320_A_T:90,6,0:320	./.	./.	./.
Unigene34043_All	327	.	T	G	126.57	PASS	AC=2;AF=0.077;AN=26;DP=27;ExcessHet=0.0000;FS=0.000;InbreedingCoeff=0.2833;MLEAC=3;MLEAF=0.115;MQ=60.00;QD=28.56;SOR=2.833	GT:AD:DP:GQ:PGT:PID:PL:PS	./.:3,0:3:0:.:.:0,0,0	1|1:0,3:3:9:1|1:317_A_G:135,9,0:317	./.	./.	0/0:4,0:4:12:.:.:0,12,141	0/0:1,0:1:3:.:.:0,3,39	./.	./.	./.	./.	0/0:1,0:1:3:.:.:0,3,45	0/0:2,0:2:6:.:.:0,6,49	0/0:1,0:1:3:.:.:0,3,16	./.	./.	./.:1,0:1:0:.:.:0,0,0	./.	./.	./.	./.	./.	./.	./.	0/0:1,0:1:3:.:.:0,3,45	0/0:1,0:1:3:.:.:0,3,45	./.	0/0:2,0:2:6:.:.:0,6,49	0/0:2,0:2:6:.:.:0,6,49	0/0:2,0:2:6:.:.:0,6,90	0/0:1,0:1:3:.:.:0,3,45	0/0:2,0:2:6:.:.:0,6,49	./.	./.	./.
Unigene34043_All	336	.	C	T	218.67	PASS	AC=5;AF=0.208;AN=24;BaseQRankSum=0.674;DP=28;ExcessHet=0.0000;FS=8.451;InbreedingCoeff=0.2803;MLEAC=10;MLEAF=0.417;MQ=60.00;MQRankSum=0.00;QD=30.47;ReadPosRankSum=0.674;SOR=3.596	GT:AD:DP:GQ:PGT:PID:PL:PS	./.:3,0:3:0:.:.:0,0,0	1|1:0,3:3:9:1|1:317_A_G:135,9,0:317	./.	./.	0|1:3,1:4:33:0|1:336_C_T:33,0,123:336	./.:2,0:2:0:.:.:0,0,0	./.	./.	./.	./.	1|1:0,1:1:3:1|1:298_T_C:45,3,0:298	0/0:2,0:2:6:.:.:0,6,49	0/0:1,0:1:3:.:.:0,3,16	./.	./.	./.:1,0:1:0:.:.:0,0,0	./.	./.	./.	./.	./.	./.	./.	0/0:1,0:1:3:.:.:0,3,45	0/0:1,0:1:3:.:.:0,3,45	./.	0/0:2,0:2:6:.:.:0,6,49	0/0:2,0:2:6:.:.:0,6,49	0/0:2,0:2:6:.:.:0,6,90	0/0:1,0:1:3:.:.:0,3,45	0/0:2,0:2:6:.:.:0,6,49	./.	./.	./.
Unigene34043_All	339	.	C	T	32.42	PASS	AC=1;AF=0.031;AN=32;BaseQRankSum=-1.383e+00;DP=30;ExcessHet=0.0000;FS=0.000;InbreedingCoeff=-0.1680;MLEAC=3;MLEAF=0.094;MQ=60.00;MQRankSum=0.00;QD=8.11;ReadPosRankSum=-4.310e-01;SOR=0.693	GT:AD:DP:GQ:PL	0/0:3,0:3:9:0,9,135	0/0:4,0:4:9:0,9,135	0/0:1,0:1:3:0,3,39	./.	0/1:2,2:4:37:37,0,78	0/0:2,0:2:6:0,6,78	./.	./.	./.	./.	0/0:1,0:1:3:0,3,45	0/0:2,0:2:6:0,6,49	0/0:1,0:1:3:0,3,16	./.	./.	0/0:1,0:1:3:0,3,45	./.	./.	./.	./.	./.	./.	./.	0/0:1,0:1:3:0,3,45	0/0:1,0:1:3:0,3,45	./.	0/0:2,0:2:6:0,6,49	0/0:2,0:2:6:0,6,49	0/0:2,0:2:6:0,6,90	0/0:1,0:1:3:0,3,45	0/0:2,0:2:6:0,6,49	./.	./.	./.
Unigene34043_All	340	.	G	A	259.5	PASS	AC=5;AF=0.227;AN=22;BaseQRankSum=0.674;DP=30;ExcessHet=0.0000;FS=9.700;InbreedingCoeff=0.3022;MLEAC=11;MLEAF=0.500;MQ=60.00;MQRankSum=0.00;QD=30.43;ReadPosRankSum=0.674;SOR=3.901	GT:AD:DP:GQ:PGT:PID:PL:PS	./.:3,0:3:0:.:.:0,0,0	1|1:0,4:4:12:1|1:317_A_G:170,12,0:317	./.:1,0:1:0:.:.:0,0,0	./.	0|1:3,1:4:33:0|1:336_C_T:33,0,123:336	./.:2,0:2:0:.:.:0,0,0	./.	./.	./.	./.	1|1:0,1:1:3:1|1:298_T_C:45,3,0:298	0/0:2,0:2:6:.:.:0,6,49	0/0:1,0:1:3:.:.:0,3,16	./.	./.	./.:1,0:1:0:.:.:0,0,0	./.	./.	./.	./.	./.	./.	./.	0/0:1,0:1:3:.:.:0,3,45	0/0:1,0:1:3:.:.:0,3,45	./.	0/0:2,0:2:6:.:.:0,6,49	0/0:2,0:2:6:.:.:0,6,49	./.:2,0:2:0:.:.:0,0,0	0/0:1,0:1:3:.:.:0,3,45	0/0:2,0:2:6:.:.:0,6,49	./.	./.	./.
Unigene34043_All	344	.	C	T	50.13	PASS	AC=1;AF=0.031;AN=32;BaseQRankSum=0.674;DP=31;ExcessHet=0.0000;FS=0.000;InbreedingCoeff=-0.1621;MLEAC=3;MLEAF=0.094;MQ=60.00;MQRankSum=0.00;QD=10.03;ReadPosRankSum=0.674;SOR=0.368	GT:AD:DP:GQ:PGT:PID:PL:PS	0/0:3,0:3:9:.:.:0,9,131	0/0:3,0:3:9:.:.:0,9,132	0/0:1,0:1:3:.:.:0,3,42	./.	0|1:3,2:5:55:0|1:336_C_T:55,0,120:336	0/0:2,0:2:6:.:.:0,6,78	./.	./.	./.	./.	0/0:1,0:1:3:.:.:0,3,45	0/0:2,0:2:6:.:.:0,6,49	0/0:1,0:1:3:.:.:0,3,16	./.	./.	0/0:1,0:1:3:.:.:0,3,45	./.	./.	./.	./.	./.	./.	./.	0/0:1,0:1:3:.:.:0,3,45	0/0:1,0:1:3:.:.:0,3,45	./.	0/0:2,0:2:6:.:.:0,6,49	0/0:2,0:2:6:.:.:0,6,49	0/0:2,0:2:6:.:.:0,6,90	0/0:2,0:2:6:.:.:0,6,90	0/0:2,0:2:6:.:.:0,6,49	./.	./.	./.
Unigene34043_All	351	.	G	T	460.2	PASS	AC=11;AF=0.500;AN=22;BaseQRankSum=-1.282e+00;DP=33;ExcessHet=0.0000;FS=4.260;InbreedingCoeff=0.3652;MLEAC=24;MLEAF=1.00;MQ=60.00;MQRankSum=0.00;QD=32.87;ReadPosRankSum=0.524;SOR=0.829	GT:AD:DP:GQ:PGT:PID:PL:PS	./.:3,0:3:0:.:.:0,0,0	1/1:0,3:3:9:.:.:130,9,0	./.:1,0:1:0:.:.:0,0,0	./.	0/1:1,2:5:55:.:.:55,0,71	./.:2,0:2:0:.:.:0,0,0	./.	./.	./.	./.	1|1:0,2:2:6:1|1:298_T_C:70,6,0:298	1/1:0,2:2:6:.:.:49,6,0	0/0:1,0:1:3:.:.:0,3,16	./.	./.	./.:1,0:1:0:.:.:0,0,0	./.	./.	./.	./.	./.	./.	./.	0/0:1,0:1:3:.:.:0,3,45	0/0:1,0:1:3:.:.:0,3,45	./.	0/0:2,0:2:6:.:.:0,6,49	1/1:0,2:2:6:.:.:49,6,0	0/0:2,0:2:6:.:.:0,6,90	./.:3,0:3:0:.:.:0,0,5	1/1:0,2:2:6:.:.:49,6,0	./.	./.	./.
Unigene34043_All	362	.	G	T	37.11	PASS	AC=2;AF=0.056;AN=36;DP=39;ExcessHet=0.0000;FS=0.000;InbreedingCoeff=0.1663;MLEAC=2;MLEAF=0.056;MQ=60.00;QD=18.55;SOR=0.693	GT:AD:DP:GQ:PL	0/0:2,0:2:3:0,3,45	0/0:3,0:3:9:0,9,112	0/0:1,0:1:3:0,3,31	./.	0/0:5,0:5:15:0,15,145	0/0:4,0:4:12:0,12,99	./.	./.	./.	./.	0/0:2,0:2:6:0,6,49	0/0:4,0:4:12:0,12,131	0/0:1,0:1:3:0,3,16	./.	./.	0/0:1,0:1:3:0,3,45	./.	./.	./.	./.	./.	./.	0/0:1,0:1:3:0,3,45	0/0:2,0:2:6:0,6,90	0/0:1,0:1:3:0,3,45	./.	1/1:0,2:2:6:49,6,0	0/0:2,0:2:6:0,6,49	0/0:2,0:2:6:0,6,90	0/0:3,0:3:9:0,9,94	0/0:2,0:2:6:0,6,41	./.	0/0:1,0:1:3:0,3,45	./.
Unigene34043_All	372	.	G	A	36.3	PASS	AC=1;AF=0.038;AN=26;BaseQRankSum=0.00;DP=40;ExcessHet=0.0000;FS=0.000;InbreedingCoeff=0.0874;MLEAC=3;MLEAF=0.115;MQ=60.00;MQRankSum=0.00;QD=12.10;ReadPosRankSum=0.967;SOR=0.223	GT:AD:DP:GQ:PL	./.:1,0:1:0:0,0,0	./.:3,0:3:0:0,0,40	0/0:1,0:1:3:0,3,31	./.	0/0:5,0:5:15:0,15,145	0/1:1,2:3:16:40,0,16	./.	./.	./.	./.	0/0:2,0:2:6:0,6,49	0/0:4,0:4:12:0,12,131	0/0:2,0:2:6:0,6,41	./.	./.	./.:1,0:1:0:0,0,0	./.	./.	./.	./.	./.	./.	./.:1,0:1:0:0,0,0	0/0:3,0:3:9:0,9,94	0/0:1,0:1:3:0,3,45	./.	0/0:2,0:2:6:0,6,49	0/0:2,0:2:6:0,6,49	0/0:2,0:2:6:0,6,61	./.:4,0:4:0:0,0,49	0/0:2,0:2:6:0,6,41	./.	0/0:1,0:1:3:0,3,45	./.
Unigene34043_All	373	.	G	A	36.95	PASS	AC=2;AF=0.056;AN=36;DP=40;ExcessHet=0.0000;FS=0.000;InbreedingCoeff=0.1821;MLEAC=2;MLEAF=0.056;MQ=60.00;QD=18.47;SOR=0.693	GT:AD:DP:GQ:PL	0/0:1,0:1:3:0,3,39	0/0:3,0:3:9:0,9,124	0/0:1,0:1:3:0,3,31	./.	0/0:5,0:5:15:0,15,145	0/0:3,0:3:9:0,9,74	./.	./.	./.	./.	0/0:2,0:2:6:0,6,49	0/0:4,0:4:12:0,12,131	0/0:2,0:2:6:0,6,41	./.	./.	0/0:1,0:1:3:0,3,45	./.	./.	./.	./.	./.	./.	0/0:1,0:1:3:0,3,45	0/0:3,0:3:9:0,9,94	0/0:1,0:1:3:0,3,45	./.	1/1:0,2:2:6:49,6,0	0/0:2,0:2:6:0,6,49	0/0:2,0:2:6:0,6,61	0/0:4,0:4:12:0,12,139	0/0:2,0:2:6:0,6,41	./.	0/0:1,0:1:3:0,3,45	./.
Unigene34043_All	384	.	T	C	340.59	PASS	AC=6;AF=0.273;AN=22;BaseQRankSum=0.00;DP=42;ExcessHet=0.0096;FS=0.000;InbreedingCoeff=0.2068;MLEAC=14;MLEAF=0.636;MQ=60.00;MQRankSum=0.00;QD=24.33;ReadPosRankSum=0.967;SOR=1.085	GT:AD:DP:GQ:PGT:PID:PL:PS	./.:1,0:1:0:.:.:0,0,0	1/1:0,4:4:12:.:.:158,12,0	./.:1,0:1:0:.:.:0,0,0	./.	0/1:3,2:5:34:.:.:34,0,120	0/1:1,2:3:16:.:.:40,0,16	./.	./.	./.	./.	1|1:0,2:2:6:1|1:384_T_C:90,6,0:384	./.:4,0:4:0:.:.:0,0,49	0/0:2,0:2:6:.:.:0,6,41	./.	./.	./.:1,0:1:0:.:.:0,0,0	./.	./.	./.	./.	./.	./.	./.:1,0:1:0:.:.:0,0,0	./.:5,0:5:0:.:.:0,0,54	0/0:1,0:1:3:.:.:0,3,45	./.	0/0:2,0:2:6:.:.:0,6,49	0/0:2,0:2:6:.:.:0,6,49	0/0:1,0:1:3:.:.:0,3,45	./.:4,0:4:0:.:.:0,0,0	0/0:2,0:2:6:.:.:0,6,41	./.	0/0:1,0:1:3:.:.:0,3,45	./.
Unigene34043_All	387	.	C	T	77.29	PASS	AC=2;AF=0.053;AN=38;DP=44;ExcessHet=0.0000;FS=0.000;InbreedingCoeff=0.1708;MLEAC=2;MLEAF=0.053;MQ=60.00;QD=32.60;SOR=0.693	GT:AD:DP:GQ:PGT:PID:PL:PS	0/0:1,0:1:3:.:.:0,3,39	0/0:4,0:4:12:.:.:0,12,155	0/0:1,0:1:3:.:.:0,3,34	./.	0/0:4,0:4:12:.:.:0,12,99	0/0:3,0:3:9:.:.:0,9,74	./.	0/0:1,0:1:3:.:.:0,3,29	./.	./.	1|1:0,2:2:6:1|1:384_T_C:90,6,0:384	0/0:4,0:4:12:.:.:0,12,123	0/0:2,0:2:6:.:.:0,6,41	./.	./.	0/0:2,0:2:6:.:.:0,6,49	./.	./.	./.	./.	./.	./.	0/0:1,0:1:3:.:.:0,3,29	0/0:6,0:6:18:.:.:0,18,140	0/0:1,0:1:3:.:.:0,3,45	./.	0/0:2,0:2:6:.:.:0,6,49	0/0:2,0:2:6:.:.:0,6,49	0/0:1,0:1:3:.:.:0,3,45	0/0:4,0:4:12:.:.:0,12,139	0/0:2,0:2:6:.:.:0,6,41	./.	0/0:1,0:1:3:.:.:0,3,45	./.
Unigene34043_All	394	.	C	T	30.68	PASS	AC=1;AF=0.028;AN=36;BaseQRankSum=0.00;DP=45;ExcessHet=0.0000;FS=0.000;InbreedingCoeff=-0.0679;MLEAC=2;MLEAF=0.056;MQ=60.00;MQRankSum=0.00;QD=7.67;ReadPosRankSum=0.431;SOR=0.693	GT:AD:DP:GQ:PL	./.:.:0:0:0,0,0	0/0:5,0:5:15:0,15,197	0/0:1,0:1:3:0,3,34	./.	0/1:2,2:4:37:37,0,78	0/0:3,0:3:9:0,9,74	0/0:1,0:1:3:0,3,29	0/0:1,0:1:3:0,3,29	./.	./.	0/0:2,0:2:6:0,6,90	./.:4,0:4:0:0,0,49	0/0:2,0:2:3:0,3,45	./.	./.	0/0:2,0:2:6:0,6,49	./.	./.	./.	./.	./.	./.	0/0:1,0:1:3:0,3,29	0/0:6,0:6:18:0,18,140	0/0:1,0:1:3:0,3,45	./.	0/0:2,0:2:6:0,6,49	0/0:2,0:2:6:0,6,49	0/0:1,0:1:3:0,3,45	0/0:4,0:4:9:0,9,135	0/0:2,0:2:6:0,6,41	./.	0/0:1,0:1:3:0,3,45	./.
Unigene34043_All	396	.	A	G	112.04	PASS	AC=4;AF=0.125;AN=32;BaseQRankSum=1.28;DP=45;ExcessHet=0.0145;FS=0.000;InbreedingCoeff=0.1291;MLEAC=7;MLEAF=0.219;MQ=60.00;MQRankSum=0.00;QD=22.41;ReadPosRankSum=1.28;SOR=0.250	GT:AD:DP:GQ:PL	./.:.:0:0:0,0,0	0/1:4,1:5:29:29,0,129	0/0:1,0:1:3:0,3,34	./.	0/0:4,0:4:12:0,12,99	0/1:1,2:3:16:40,0,16	./.:1,0:1:0:0,0,0	0/0:1,0:1:3:0,3,29	./.	./.	0/0:2,0:2:6:0,6,90	0/0:4,0:4:9:0,9,135	0/0:2,0:2:3:0,3,45	./.	./.	1/1:0,2:2:6:49,6,0	./.	./.	./.	./.	./.	./.	./.:1,0:1:0:0,0,0	0/0:6,0:6:18:0,18,140	0/0:1,0:1:3:0,3,45	./.	0/0:2,0:2:6:0,6,49	0/0:2,0:2:6:0,6,49	0/0:1,0:1:3:0,3,45	./.:4,0:4:0:0,0,49	0/0:2,0:2:6:0,6,41	./.	0/0:1,0:1:3:0,3,45	./.
Unigene34043_All	423	.	G	A	114.29	PASS	AC=3;AF=0.094;AN=32;BaseQRankSum=0.00;DP=41;ExcessHet=0.0000;FS=0.000;InbreedingCoeff=0.1328;MLEAC=5;MLEAF=0.156;MQ=60.00;MQRankSum=0.00;QD=16.33;ReadPosRankSum=1.65;SOR=0.368	GT:AD:DP:GQ:PGT:PID:PL:PS	0/0:3,0:3:9:.:.:0,9,117	0/0:5,0:5:12:.:.:0,12,180	./.:.:0:0:.:.:0,0,0	./.	0/0:2,0:2:6:.:.:0,6,90	0/0:3,0:3:9:.:.:0,9,88	0/0:2,0:2:6:.:.:0,6,49	0/0:1,0:1:3:.:.:0,3,29	./.	./.	0/0:3,0:3:9:.:.:0,9,94	./.	0/0:1,0:1:3:.:.:0,3,16	./.	./.	0/0:2,0:2:6:.:.:0,6,49	./.	./.	./.	./.	./.	./.	0/0:1,0:1:3:.:.:0,3,45	0|1:3,2:5:75:0|1:423_G_A:75,0,120:423	./.	./.	0/0:2,0:2:6:.:.:0,6,49	1/1:0,2:2:6:.:.:49,6,0	0/0:2,0:2:6:.:.:0,6,74	./.:4,0:4:0:.:.:0,0,90	0/0:2,0:2:3:.:.:0,3,45	./.	0/0:1,0:1:3:.:.:0,3,45	./.
Unigene34043_All	426	.	T	C	265.74	PASS	AC=7;AF=0.269;AN=26;BaseQRankSum=0.00;DP=38;ExcessHet=0.0000;FS=0.000;InbreedingCoeff=0.3231;MLEAC=13;MLEAF=0.500;MQ=60.00;MQRankSum=0.00;QD=26.57;ReadPosRankSum=0.00;SOR=0.569	GT:AD:DP:GQ:PL	0/1:1,2:3:32:75,0,32	./.:5,0:5:0:0,0,84	./.:.:0:0:0,0,0	./.	0/0:2,0:2:6:0,6,90	1/1:0,3:3:9:88,9,0	1/1:0,2:2:6:49,6,0	0/0:1,0:1:3:0,3,29	./.	./.	0/0:3,0:3:9:0,9,94	./.	0/0:1,0:1:3:0,3,16	./.	./.	1/1:0,2:2:6:49,6,0	./.	./.	./.	./.	./.	./.	./.:1,0:1:0:0,0,0	0/0:4,0:4:12:0,12,99	./.	./.	0/0:2,0:2:6:0,6,49	0/0:2,0:2:6:0,6,49	0/0:2,0:2:6:0,6,74	./.:4,0:4:0:0,0,90	./.	./.	0/0:1,0:1:3:0,3,45	./.
Unigene34043_All	427	.	A	C	69.1	PASS	AC=1;AF=0.031;AN=32;BaseQRankSum=0.00;DP=38;ExcessHet=0.0000;FS=0.000;InbreedingCoeff=-0.0133;MLEAC=2;MLEAF=0.063;MQ=60.00;MQRankSum=0.00;QD=13.82;ReadPosRankSum=1.65;SOR=0.368	GT:AD:DP:GQ:PGT:PID:PL:PS	0/0:3,0:3:9:.:.:0,9,104	0/0:4,0:4:12:.:.:0,12,172	./.:.:0:0:.:.:0,0,0	./.	0/0:2,0:2:6:.:.:0,6,90	0/0:2,0:2:6:.:.:0,6,49	0/0:2,0:2:6:.:.:0,6,49	0/0:1,0:1:3:.:.:0,3,29	./.	./.	0/0:3,0:3:9:.:.:0,9,94	./.	0/0:1,0:1:3:.:.:0,3,16	./.	./.	0/0:2,0:2:6:.:.:0,6,49	./.	./.	./.	./.	./.	./.	0/0:1,0:1:3:.:.:0,3,29	0|1:3,2:5:75:0|1:423_G_A:75,0,120:423	./.	./.	0/0:2,0:2:6:.:.:0,6,49	0/0:2,0:2:6:.:.:0,6,49	0/0:2,0:2:6:.:.:0,6,74	0/0:5,0:5:15:.:.:0,15,224	./.	./.	0/0:1,0:1:3:.:.:0,3,45	./.
Unigene34043_All	435	.	G	A	396.14	PASS	AC=8;AF=0.308;AN=26;BaseQRankSum=1.38;DP=38;ExcessHet=0.0020;FS=0.000;InbreedingCoeff=0.2304;MLEAC=14;MLEAF=0.538;MQ=60.00;MQRankSum=0.00;QD=31.49;ReadPosRankSum=0.524;SOR=0.627	GT:AD:DP:GQ:PGT:PID:PL:PS	0/0:3,0:3:9:.:.:0,9,104	./.:4,0:4:0:.:.:0,0,87	0/0:1,0:1:3:.:.:0,3,30	./.	./.:2,0:2:0:.:.:0,0,0	0/0:2,0:2:6:.:.:0,6,49	0/0:2,0:2:6:.:.:0,6,49	1|1:0,1:1:3:1|1:435_G_A:45,3,0:435	./.	./.	0/0:3,0:3:9:.:.:0,9,94	./.	./.:1,0:1:0:.:.:0,0,0	./.	./.	0/0:2,0:2:6:.:.:0,6,49	./.	./.	./.	./.	./.	./.	0/0:1,0:1:3:.:.:0,3,29	0|1:1,4:5:19:0|1:435_G_A:165,0,19:435	./.	./.	1/1:0,2:2:6:.:.:49,6,0	0/0:2,0:2:6:.:.:0,6,49	./.:2,0:2:0:.:.:0,0,0	0|1:2,2:4:78:0|1:435_G_A:78,0,78:435	./.	./.	1|1:0,1:1:3:1|1:435_G_A:45,3,0:435	./.
Unigene34043_All	440	.	C	T	212.91	PASS	AC=5;AF=0.167;AN=30;BaseQRankSum=-9.670e-01;DP=40;ExcessHet=0.0000;FS=0.000;InbreedingCoeff=0.2660;MLEAC=8;MLEAF=0.267;MQ=60.00;MQRankSum=0.00;QD=30.42;ReadPosRankSum=0.00;SOR=0.223	GT:AD:DP:GQ:PGT:PID:PL:PS	0/0:3,0:3:9:.:.:0,9,104	0/0:5,0:5:15:.:.:0,15,199	0/0:1,0:1:3:.:.:0,3,30	./.	./.:2,0:2:0:.:.:0,0,0	0/0:2,0:2:6:.:.:0,6,49	0/0:2,0:2:6:.:.:0,6,49	1|1:0,2:2:6:1|1:435_G_A:90,6,0:435	./.	./.	0|1:1,2:3:36:0|1:440_C_T:81,0,36:440	./.	0/0:1,0:1:3:.:.:0,3,16	./.	./.	0/0:2,0:2:6:.:.:0,6,49	./.	./.	./.	./.	./.	./.	0/0:1,0:1:3:.:.:0,3,29	./.:5,0:5:0:.:.:0,0,74	./.	./.:1,0:1:0:.:.:0,0,0	0/0:2,0:2:6:.:.:0,6,41	1/1:0,2:2:6:.:.:49,6,0	0/0:1,0:1:3:.:.:0,3,45	0/0:4,0:4:12:.:.:0,12,111	./.	./.	0/0:1,0:1:3:.:.:0,3,45	./.
Unigene34043_All	447	.	T	C	326.61	PASS	AC=4;AF=0.125;AN=32;BaseQRankSum=1.38;DP=41;ExcessHet=0.0145;FS=0.000;InbreedingCoeff=0.0756;MLEAC=7;MLEAF=0.219;MQ=60.00;MQRankSum=0.00;QD=29.69;ReadPosRankSum=0.00;SOR=0.368	GT:AD:DP:GQ:PGT:PID:PL:PS	0/0:3,0:3:9:.:.:0,9,104	0/0:5,0:5:15:.:.:0,15,199	0/0:1,0:1:3:.:.:0,3,30	./.	./.:2,0:2:0:.:.:0,0,9	0/0:2,0:2:6:.:.:0,6,49	0/0:2,0:2:6:.:.:0,6,49	0/0:2,0:2:6:.:.:0,6,49	./.	./.	0/0:3,0:3:9:.:.:0,9,94	./.	./.:1,0:1:0:.:.:0,0,0	./.	./.	0/0:2,0:2:3:.:.:0,3,45	./.	./.	./.	./.	./.	./.	0/0:1,0:1:3:.:.:0,3,29	0|1:1,4:5:19:0|1:435_G_A:165,0,19:435	./.	0/0:1,0:1:3:.:.:0,3,45	0/0:2,0:2:6:.:.:0,6,41	0/0:2,0:2:6:.:.:0,6,49	0/0:1,0:1:3:.:.:0,3,45	0|1:2,2:4:78:0|1:435_G_A:78,0,78:435	./.	./.	1|1:0,2:2:6:1|1:435_G_A:90,6,0:435	./.
Unigene34043_All	454	.	T	C	483.37	PASS	AC=10;AF=0.313;AN=32;BaseQRankSum=-1.036e+00;DP=39;ExcessHet=0.0003;FS=0.000;InbreedingCoeff=0.2656;MLEAC=17;MLEAF=0.531;MQ=60.00;MQRankSum=0.00;QD=32.22;ReadPosRankSum=1.04;SOR=0.197	GT:AD:DP:GQ:PGT:PID:PL:PS	./.:3,0:3:0:.:.:0,0,0	0|1:3,2:5:75:0|1:454_T_C:75,0,120:454	0/0:1,0:1:3:.:.:0,3,30	./.	0/0:1,0:1:3:.:.:0,3,45	1|1:0,2:2:6:1|1:454_T_C:90,6,0:454	1|1:0,2:2:6:1|1:454_T_C:90,6,0:454	0/0:2,0:2:6:.:.:0,6,49	./.	./.	0/0:3,0:3:9:.:.:0,9,94	./.	./.:1,0:1:0:.:.:0,0,0	./.	./.	1|1:0,2:2:6:1|1:454_T_C:90,6,0:454	./.	./.	./.	./.	./.	./.	1|1:0,1:1:3:1|1:454_T_C:45,3,0:454	0/0:4,0:4:9:.:.:0,9,135	./.	0/0:1,0:1:3:.:.:0,3,45	0/0:2,0:2:3:.:.:0,3,45	0/0:2,0:2:3:.:.:0,3,45	0/0:1,0:1:3:.:.:0,3,45	0|1:2,2:4:78:0|1:454_T_C:78,0,78:454	./.	./.	0/0:2,0:2:6:.:.:0,6,49	./.
Unigene34043_All	456	.	G	A	478	PASS	AC=10;AF=0.294;AN=34;BaseQRankSum=0.524;DP=38;ExcessHet=0.0002;FS=0.000;InbreedingCoeff=0.2182;MLEAC=16;MLEAF=0.471;MQ=60.00;MQRankSum=0.00;QD=31.87;ReadPosRankSum=1.04;SOR=0.197	GT:AD:DP:GQ:PGT:PID:PL:PS	./.:3,0:3:0:.:.:0,0,45	0|1:3,2:5:75:0|1:454_T_C:75,0,120:454	0/0:1,0:1:3:.:.:0,3,30	./.	0/0:1,0:1:3:.:.:0,3,45	1|1:0,2:2:6:1|1:454_T_C:90,6,0:454	1|1:0,2:2:6:1|1:454_T_C:90,6,0:454	0/0:2,0:2:6:.:.:0,6,49	./.	./.	0/0:3,0:3:9:.:.:0,9,94	0/0:1,0:1:3:.:.:0,3,45	0/0:1,0:1:3:.:.:0,3,16	./.	./.	1|1:0,2:2:6:1|1:454_T_C:90,6,0:454	./.	./.	./.	./.	./.	./.	1|1:0,1:1:3:1|1:454_T_C:45,3,0:454	0/0:4,0:4:9:.:.:0,9,135	./.	0/0:1,0:1:3:.:.:0,3,45	./.	0/0:2,0:2:3:.:.:0,3,45	0/0:1,0:1:3:.:.:0,3,45	0|1:2,2:4:78:0|1:454_T_C:78,0,78:454	./.	./.	0/0:2,0:2:6:.:.:0,6,49	./.
Unigene34043_All	459	.	T	C	161.25	PASS	AC=3;AF=0.088;AN=34;BaseQRankSum=-9.670e-01;DP=36;ExcessHet=0.0000;FS=0.000;InbreedingCoeff=0.1256;MLEAC=5;MLEAF=0.147;MQ=60.00;MQRankSum=0.00;QD=32.25;ReadPosRankSum=0.967;SOR=0.223	GT:AD:DP:GQ:PGT:PID:PL:PS	0/0:3,0:3:9:.:.:0,9,129	0/0:4,0:4:12:.:.:0,12,155	0/0:1,0:1:3:.:.:0,3,30	./.	0/0:1,0:1:3:.:.:0,3,45	0/0:2,0:2:6:.:.:0,6,41	0/0:2,0:2:6:.:.:0,6,49	1|1:0,2:2:6:1|1:435_G_A:90,6,0:435	./.	./.	0|1:1,2:3:36:0|1:440_C_T:81,0,36:440	0/0:1,0:1:3:.:.:0,3,45	./.:1,0:1:0:.:.:0,0,0	./.	./.	0/0:1,0:1:3:.:.:0,3,45	./.	./.	./.	./.	./.	./.	0/0:1,0:1:3:.:.:0,3,45	0/0:4,0:4:9:.:.:0,9,135	./.	0/0:1,0:1:3:.:.:0,3,45	./.	0/0:2,0:2:3:.:.:0,3,45	0/0:1,0:1:3:.:.:0,3,45	0/0:4,0:4:12:.:.:0,12,139	./.	./.	0/0:2,0:2:6:.:.:0,6,49	./.
Unigene34043_All	464	.	C	T	568.91	PASS	AC=9;AF=0.300;AN=30;BaseQRankSum=1.38;DP=37;ExcessHet=0.0091;FS=0.000;InbreedingCoeff=0.1953;MLEAC=16;MLEAF=0.533;MQ=60.00;MQRankSum=0.00;QD=31.61;ReadPosRankSum=0.967;SOR=0.693	GT:AD:DP:GQ:PGT:PID:PL:PS	0/0:3,0:3:9:.:.:0,9,129	0/0:4,0:4:12:.:.:0,12,155	0/0:1,0:1:3:.:.:0,3,30	./.	./.	0/0:2,0:2:6:.:.:0,6,41	0/0:2,0:2:6:.:.:0,6,49	1|1:0,2:2:6:1|1:435_G_A:90,6,0:435	./.	./.	0|1:1,2:3:36:0|1:440_C_T:81,0,36:440	0/0:1,0:1:3:.:.:0,3,45	./.:1,0:1:0:.:.:0,0,0	./.	./.	0/0:1,0:1:3:.:.:0,3,45	./.	./.	./.	./.	./.	./.	0/0:2,0:2:6:.:.:0,6,49	0|1:1,4:5:19:0|1:435_G_A:165,0,19:435	./.	0/0:1,0:1:3:.:.:0,3,45	./.	1/1:0,2:2:6:.:.:49,6,0	./.:1,0:1:0:.:.:0,0,0	0|1:2,2:4:78:0|1:435_G_A:78,0,78:435	./.	./.	1|1:0,2:2:6:1|1:435_G_A:90,6,0:435	./.
Unigene34043_All	477	.	C	T	419.5	PASS	AC=10;AF=0.294;AN=34;BaseQRankSum=0.674;DP=36;ExcessHet=0.0002;FS=0.000;InbreedingCoeff=0.2658;MLEAC=16;MLEAF=0.471;MQ=60.00;MQRankSum=0.00;QD=29.96;ReadPosRankSum=0.674;SOR=0.495	GT:AD:DP:GQ:PGT:PID:PL:PS	./.:3,0:3:0:.:.:0,0,0	0|1:2,2:4:78:0|1:454_T_C:78,0,78:454	0/0:1,0:1:3:.:.:0,3,30	./.	./.	1/1:0,2:2:6:.:.:49,6,0	1|1:0,2:2:6:1|1:454_T_C:90,6,0:454	0/0:2,0:2:6:.:.:0,6,41	0/0:1,0:1:3:.:.:0,3,45	./.	0/0:3,0:3:9:.:.:0,9,94	0/0:1,0:1:3:.:.:0,3,45	0/0:1,0:1:3:.:.:0,3,16	./.	./.	1|1:0,1:1:3:1|1:454_T_C:45,3,0:454	./.	./.	./.	./.	./.	./.	1|1:0,2:2:6:1|1:454_T_C:70,6,0:454	0/0:3,0:3:9:.:.:0,9,90	0/0:1,0:1:3:.:.:0,3,45	0/0:2,0:2:6:.:.:0,6,41	./.	./.	0/0:1,0:1:3:.:.:0,3,16	0|1:2,2:4:78:0|1:454_T_C:78,0,78:454	./.	./.	0/0:2,0:2:6:.:.:0,6,49	./.
Unigene34043_All	485	.	A	T	78.09	PASS	AC=2;AF=0.056;AN=36;DP=39;ExcessHet=0.0000;FS=0.000;InbreedingCoeff=0.1635;MLEAC=2;MLEAF=0.056;MQ=60.00;QD=29.43;SOR=2.303	GT:AD:DP:GQ:PGT:PID:PL:PS	0/0:3,0:3:6:.:.:0,6,90	0/0:4,0:4:6:.:.:0,6,90	0/0:1,0:1:3:.:.:0,3,30	./.	./.	0/0:3,0:3:9:.:.:0,9,80	0/0:2,0:2:6:.:.:0,6,49	0/0:2,0:2:6:.:.:0,6,41	1|1:0,2:2:6:1|1:485_A_T:90,6,0:485	./.	0/0:3,0:3:9:.:.:0,9,94	0/0:1,0:1:3:.:.:0,3,45	0/0:1,0:1:3:.:.:0,3,29	./.	./.	0/0:1,0:1:3:.:.:0,3,29	./.	./.	./.	./.	./.	./.	0/0:2,0:2:6:.:.:0,6,49	0/0:4,0:4:12:.:.:0,12,131	0/0:1,0:1:3:.:.:0,3,45	0/0:2,0:2:6:.:.:0,6,41	./.	./.	0/0:1,0:1:3:.:.:0,3,16	0/0:4,0:4:12:.:.:0,12,139	./.	./.	0/0:2,0:2:6:.:.:0,6,49	./.
Unigene34043_All	486	.	C	A	79.7	PASS	AC=2;AF=0.063;AN=32;DP=38;ExcessHet=0.0000;FS=0.000;InbreedingCoeff=0.2717;MLEAC=3;MLEAF=0.094;MQ=60.00;QD=32.57;SOR=0.693	GT:AD:DP:GQ:PGT:PID:PL:PS	0/0:3,0:3:3:.:.:0,3,45	0/0:4,0:4:6:.:.:0,6,90	0/0:1,0:1:3:.:.:0,3,30	./.	./.	0/0:3,0:3:9:.:.:0,9,80	0/0:2,0:2:6:.:.:0,6,49	0/0:2,0:2:6:.:.:0,6,41	0/0:2,0:2:6:.:.:0,6,90	./.	0/0:2,0:2:6:.:.:0,6,49	0/0:1,0:1:3:.:.:0,3,45	./.:1,0:1:0:.:.:0,0,0	./.	./.	0/0:1,0:1:3:.:.:0,3,29	./.	./.	./.	./.	./.	./.	0/0:2,0:2:6:.:.:0,6,49	0/0:4,0:4:12:.:.:0,12,131	./.:1,0:1:0:.:.:0,0,0	0/0:2,0:2:6:.:.:0,6,41	./.	./.	0/0:1,0:1:3:.:.:0,3,16	0/0:4,0:4:12:.:.:0,12,139	./.	./.	1|1:0,2:2:6:1|1:435_G_A:90,6,0:435	./.
Unigene34043_All	493	.	C	T	245.89	PASS	AC=4;AF=0.143;AN=28;BaseQRankSum=1.38;DP=32;ExcessHet=0.0193;FS=0.000;InbreedingCoeff=0.1072;MLEAC=8;MLEAF=0.286;MQ=60.00;MQRankSum=0.00;QD=24.59;ReadPosRankSum=1.38;SOR=1.329	GT:AD:DP:GQ:PGT:PID:PL:PS	./.	0/0:4,0:4:6:.:.:0,6,90	0/0:1,0:1:3:.:.:0,3,30	./.	./.	./.	0/0:2,0:2:6:.:.:0,6,49	0/0:2,0:2:6:.:.:0,6,41	0/0:2,0:2:6:.:.:0,6,90	./.	0/0:2,0:2:6:.:.:0,6,49	0/0:1,0:1:3:.:.:0,3,45	./.:1,0:1:0:.:.:0,0,0	./.	./.	0/0:1,0:1:3:.:.:0,3,29	./.	./.	./.	./.	./.	./.	0/0:2,0:2:6:.:.:0,6,49	0/1:2,2:4:78:.:.:78,0,78	./.:1,0:1:0:.:.:0,0,0	0/0:2,0:2:6:.:.:0,6,41	./.	./.	0/0:1,0:1:3:.:.:0,3,16	0/1:2,2:4:78:.:.:78,0,78	./.	./.	1|1:0,2:2:6:1|1:435_G_A:90,6,0:435	./.
Unigene34043_All	496	.	C	T	136.93	PASS	AC=3;AF=0.094;AN=32;BaseQRankSum=-1.645e+00;DP=31;ExcessHet=0.0000;FS=0.000;InbreedingCoeff=0.0823;MLEAC=5;MLEAF=0.156;MQ=60.00;MQRankSum=0.00;QD=19.56;ReadPosRankSum=0.00;SOR=1.492	GT:AD:DP:GQ:PGT:PID:PL:PS	./.	0/0:2,0:2:6:.:.:0,6,83	0/0:1,0:1:3:.:.:0,3,30	./.	./.	./.	0/0:2,0:2:6:.:.:0,6,49	0/0:2,0:2:6:.:.:0,6,41	1|1:0,2:2:6:1|1:485_A_T:90,6,0:485	./.	0/0:2,0:2:6:.:.:0,6,49	0/0:1,0:1:3:.:.:0,3,45	0/0:1,0:1:3:.:.:0,3,16	./.	./.	0/0:1,0:1:3:.:.:0,3,29	./.	./.	./.	./.	./.	./.	0/0:2,0:2:6:.:.:0,6,49	0|1:3,2:5:55:0|1:471_A_G:55,0,110:471	0/0:1,0:1:3:.:.:0,3,45	0/0:2,0:2:6:.:.:0,6,41	./.	./.	0/0:1,0:1:3:.:.:0,3,16	0/0:4,0:4:12:.:.:0,12,139	./.	./.	0/0:2,0:2:6:.:.:0,6,49	./.
Unigene34043_All	500	.	G	A	80.19	PASS	AC=2;AF=0.063;AN=32;DP=30;ExcessHet=0.0000;FS=0.000;InbreedingCoeff=0.1597;MLEAC=3;MLEAF=0.094;MQ=60.00;QD=26.73;SOR=0.693	GT:AD:DP:GQ:PGT:PID:PL:PS	./.	0/0:2,0:2:6:.:.:0,6,83	0/0:1,0:1:3:.:.:0,3,30	./.	./.	./.	0/0:2,0:2:6:.:.:0,6,49	0/0:2,0:2:6:.:.:0,6,41	0/0:2,0:2:6:.:.:0,6,90	./.	0/0:1,0:1:3:.:.:0,3,45	0/0:1,0:1:3:.:.:0,3,45	0/0:1,0:1:3:.:.:0,3,16	./.	./.	0/0:1,0:1:3:.:.:0,3,29	./.	./.	./.	./.	./.	./.	0/0:2,0:2:6:.:.:0,6,49	0/0:5,0:5:15:.:.:0,15,184	0/0:1,0:1:3:.:.:0,3,45	1|1:0,2:2:6:1|1:500_G_A:90,6,0:500	./.	./.	0/0:1,0:1:3:.:.:0,3,16	0/0:4,0:4:12:.:.:0,12,139	./.	./.	0/0:2,0:2:6:.:.:0,6,49	./.
Unigene34043_All	525	.	C	T	89.54	PASS	AC=2;AF=0.125;AN=16;DP=23;ExcessHet=0.0000;FS=0.000;InbreedingCoeff=0.3794;MLEAC=4;MLEAF=0.250;MQ=60.00;QD=33.86;SOR=0.693	GT:AD:DP:GQ:PGT:PID:PL:PS	./.	./.:2,0:2:0:.:.:0,0,0	./.	./.	./.	./.	./.:1,0:1:0:.:.:0,0,0	0/0:2,0:2:6:.:.:0,6,41	0/0:3,0:3:9:.:.:0,9,94	./.	0/0:1,0:1:3:.:.:0,3,45	./.:1,0:1:0:.:.:0,0,0	./.	./.	./.	./.	./.	./.	./.	./.	./.	./.	./.:1,0:1:0:.:.:0,0,0	0/0:4,0:4:12:.:.:0,12,91	0/0:1,0:1:3:.:.:0,3,16	1|1:0,2:2:6:1|1:500_G_A:90,6,0:500	./.	./.	0/0:1,0:1:3:.:.:0,3,16	./.:3,0:3:0:.:.:0,0,0	./.	./.	0/0:1,0:1:3:.:.:0,3,45	./.
Unigene34043_All	543	.	T	C	90.05	PASS	AC=2;AF=0.125;AN=16;DP=21;ExcessHet=0.0000;FS=0.000;InbreedingCoeff=0.2968;MLEAC=4;MLEAF=0.250;MQ=60.00;QD=33.47;SOR=0.693	GT:AD:DP:GQ:PGT:PID:PL:PS	./.	0/0:1,0:1:3:.:.:0,3,40	./.	./.	./.	./.	./.:1,0:1:0:.:.:0,0,0	0/0:1,0:1:3:.:.:0,3,29	0/0:3,0:3:9:.:.:0,9,94	./.	./.	./.:1,0:1:0:.:.:0,0,0	./.	./.	./.	./.	./.	./.	./.	./.	./.	./.	./.:1,0:1:0:.:.:0,0,0	0/0:4,0:4:12:.:.:0,12,91	0/0:1,0:1:3:.:.:0,3,16	1|1:0,2:2:6:1|1:500_G_A:90,6,0:500	./.	./.	0/0:1,0:1:3:.:.:0,3,45	./.:4,0:4:0:.:.:0,0,49	./.	./.	0/0:1,0:1:3:.:.:0,3,45	./.
Unigene34043_All	570	.	C	T	88.55	PASS	AC=2;AF=0.111;AN=18;DP=18;ExcessHet=0.0000;FS=0.000;InbreedingCoeff=0.2883;MLEAC=4;MLEAF=0.222;MQ=60.00;QD=30.59;SOR=0.693	GT:AD:DP:GQ:PGT:PID:PL:PS	./.	0/0:1,0:1:3:.:.:0,3,42	./.	./.	./.	./.	./.	0/0:1,0:1:3:.:.:0,3,45	0/0:4,0:4:12:.:.:0,12,91	./.	./.	./.:1,0:1:0:.:.:0,0,0	./.	./.	./.	./.	./.	./.	./.	./.	./.	./.	0/0:1,0:1:3:.:.:0,3,45	0/0:4,0:4:12:.:.:0,12,91	0/0:1,0:1:3:.:.:0,3,16	1|1:0,2:2:6:1|1:570_C_T:90,6,0:570	./.	./.	./.	0/0:2,0:2:3:.:.:0,3,45	./.	./.	0/0:1,0:1:3:.:.:0,3,45	./.
Unigene34043_All	582	.	C	T	304.67	PASS	AC=5;AF=0.357;AN=14;BaseQRankSum=0.00;DP=16;ExcessHet=0.0000;FS=0.000;MLEAC=16;MLEAF=1.00;MQ=60.00;MQRankSum=0.00;QD=30.47;ReadPosRankSum=-1.383e+00;SOR=0.693	GT:AD:DP:GQ:PGT:PID:PL:PS	./.	0/0:1,0:1:3:.:.:0,3,42	./.	./.	./.	./.	./.	./.	1/1:0,4:4:12:.:.:99,12,0	./.	./.	./.:1,0:1:0:.:.:0,0,0	./.	./.	./.	./.	./.	./.	./.	./.	./.	./.	./.:1,0:1:0:.:.:0,0,0	0|1:2,2:4:78:0|1:582_C_T:78,0,78:582	0/0:1,0:1:3:.:.:0,3,16	1|1:0,2:2:6:1|1:570_C_T:90,6,0:570	./.	./.	./.	0/0:1,0:1:3:.:.:0,3,16	./.	./.	0/0:1,0:1:3:.:.:0,3,45	./.
Unigene34043_All	604	.	C	T	85.47	PASS	AC=1;AF=0.083;AN=12;BaseQRankSum=0.00;DP=12;ExcessHet=0.0000;FS=0.000;MLEAC=5;MLEAF=0.417;MQ=60.00;MQRankSum=0.00;QD=21.37;ReadPosRankSum=-1.383e+00;SOR=0.693	GT:AD:DP:GQ:PGT:PID:PL:PS	./.	0/0:1,0:1:3:.:.:0,3,42	./.	./.	./.	./.	./.	./.	0/0:4,0:4:12:.:.:0,12,91	./.	./.	./.	./.	./.	./.	./.	./.	./.	./.	./.	./.	./.	./.	0|1:2,2:4:78:0|1:582_C_T:78,0,78:582	0/0:1,0:1:3:.:.:0,3,16	0/0:1,0:1:3:.:.:0,3,45	./.	./.	./.	0/0:1,0:1:3:.:.:0,3,16	./.	./.	./.	./.
Unigene34043_All	630	.	T	C	60.15	PASS	AC=1;AF=0.500;AN=2;BaseQRankSum=-9.670e-01;DP=6;ExcessHet=0.0000;FS=0.000;MLEAC=7;MLEAF=1.00;MQ=60.00;MQRankSum=0.00;QD=20.05;ReadPosRankSum=0.967;SOR=0.223	GT:AD:DP:GQ:PL	./.	./.:.:0:0:0,0,0	./.	./.	./.	./.	./.	./.	./.:2,0:2:0:0,0,0	./.	./.	./.	./.	./.	./.	./.	./.	./.	./.	./.	./.	./.	./.	0/1:1,2:3:36:40,0,36	./.	./.	./.	./.	./.	./.:1,0:1:0:0,0,0	./.	./.	./.	./.
Unigene377_All	121	.	T	C	117.15	PASS	AC=3;AF=0.054;AN=56;BaseQRankSum=-1.834e+00;DP=113;ExcessHet=0.0000;FS=4.771;InbreedingCoeff=0.1904;MLEAC=3;MLEAF=0.054;MQ=60.00;MQRankSum=0.00;QD=14.64;ReadPosRankSum=0.00;SOR=0.148	GT:AD:DP:GQ:PGT:PID:PL:PS	0/0:1,0:1:3:.:.:0,3,38	0/0:2,0:2:6:.:.:0,6,84	./.	0/0:2,0:2:6:.:.:0,6,40	1|1:0,2:2:6:1|1:121_T_C:90,6,0:121	0/0:2,0:2:6:.:.:0,6,55	./.	0/0:3,0:3:9:.:.:0,9,106	0/0:3,0:3:9:.:.:0,9,66	./.	0/0:2,0:2:6:.:.:0,6,41	./.	0/0:8,0:8:24:.:.:0,24,238	0/0:5,0:5:15:.:.:0,15,184	0/0:6,0:6:18:.:.:0,18,200	0/0:1,0:1:3:.:.:0,3,16	0/0:1,0:1:3:.:.:0,3,16	0/0:9,0:9:27:.:.:0,27,323	0/0:3,0:3:9:.:.:0,9,94	./.	0|1:4,2:6:52:0|1:114_T_C:52,0,162:114	0/0:3,0:3:9:.:.:0,9,78	0/0:6,0:6:18:.:.:0,18,229	0/0:3,0:3:9:.:.:0,9,86	0/0:10,0:10:27:.:.:0,27,405	0/0:5,0:5:15:.:.:0,15,128	0/0:2,0:2:6:.:.:0,6,90	0/0:4,0:4:12:.:.:0,12,123	0/0:5,0:5:15:.:.:0,15,184	./.	0/0:8,0:8:24:.:.:0,24,318	0/0:5,0:5:15:.:.:0,15,155	0/0:5,0:5:15:.:.:0,15,128	0/0:1,0:1:3:.:.:0,3,29
Unigene377_All	123	.	G	C	71.55	PASS	AC=2;AF=0.036;AN=56;DP=113;ExcessHet=0.0000;FS=0.000;InbreedingCoeff=0.2657;MLEAC=1;MLEAF=0.018;MQ=60.00;QD=27.87;SOR=2.303	GT:AD:DP:GQ:PGT:PID:PL:PS	0/0:1,0:1:3:.:.:0,3,38	0/0:2,0:2:6:.:.:0,6,84	./.	0/0:2,0:2:6:.:.:0,6,40	1|1:0,2:2:6:1|1:121_T_C:90,6,0:121	0/0:2,0:2:6:.:.:0,6,55	./.	0/0:3,0:3:9:.:.:0,9,106	0/0:3,0:3:9:.:.:0,9,66	./.	0/0:2,0:2:6:.:.:0,6,41	./.	0/0:8,0:8:24:.:.:0,24,238	0/0:5,0:5:15:.:.:0,15,184	0/0:6,0:6:18:.:.:0,18,200	0/0:1,0:1:3:.:.:0,3,16	0/0:1,0:1:3:.:.:0,3,16	0/0:9,0:9:27:.:.:0,27,323	0/0:3,0:3:9:.:.:0,9,94	./.	0/0:6,0:6:18:.:.:0,18,200	0/0:3,0:3:9:.:.:0,9,78	0/0:6,0:6:18:.:.:0,18,229	0/0:3,0:3:9:.:.:0,9,86	0/0:10,0:10:27:.:.:0,27,405	0/0:5,0:5:15:.:.:0,15,128	0/0:2,0:2:6:.:.:0,6,90	0/0:4,0:4:12:.:.:0,12,123	0/0:5,0:5:15:.:.:0,15,184	./.	0/0:8,0:8:24:.:.:0,24,318	0/0:5,0:5:15:.:.:0,15,155	0/0:5,0:5:15:.:.:0,15,128	0/0:1,0:1:3:.:.:0,3,29
Unigene377_All	124	.	G	A	71.59	PASS	AC=2;AF=0.036;AN=56;DP=108;ExcessHet=0.0000;FS=0.000;InbreedingCoeff=0.2544;MLEAC=1;MLEAF=0.018;MQ=60.00;QD=30.20;SOR=2.303	GT:AD:DP:GQ:PGT:PID:PL:PS	0/0:1,0:1:3:.:.:0,3,38	0/0:2,0:2:6:.:.:0,6,84	./.	0/0:2,0:2:6:.:.:0,6,40	1|1:0,2:2:6:1|1:121_T_C:90,6,0:121	0/0:2,0:2:6:.:.:0,6,55	./.	0/0:3,0:3:9:.:.:0,9,106	0/0:3,0:3:9:.:.:0,9,66	./.	0/0:2,0:2:6:.:.:0,6,41	./.	0/0:8,0:8:24:.:.:0,24,238	0/0:5,0:5:15:.:.:0,15,184	0/0:6,0:6:18:.:.:0,18,200	0/0:1,0:1:3:.:.:0,3,16	0/0:2,0:2:6:.:.:0,6,90	0/0:8,0:8:24:.:.:0,24,310	0/0:3,0:3:9:.:.:0,9,94	./.	0/0:6,0:6:18:.:.:0,18,200	0/0:1,0:1:3:.:.:0,3,45	0/0:5,0:5:15:.:.:0,15,184	0/0:3,0:3:9:.:.:0,9,86	0/0:9,0:9:24:.:.:0,24,360	0/0:5,0:5:15:.:.:0,15,128	0/0:3,0:3:9:.:.:0,9,106	0/0:4,0:4:12:.:.:0,12,123	0/0:4,0:4:12:.:.:0,12,179	./.	0/0:8,0:8:24:.:.:0,24,318	0/0:5,0:5:15:.:.:0,15,155	0/0:4,0:4:12:.:.:0,12,99	0/0:1,0:1:3:.:.:0,3,29
Unigene377_All	188	.	A	C	79.19	PASS	AC=1;AF=0.020;AN=50;BaseQRankSum=-1.645e+00;DP=109;ExcessHet=0.0000;FS=6.264;InbreedingCoeff=0.0574;MLEAC=1;MLEAF=0.020;MQ=60.00;MQRankSum=0.00;QD=11.31;ReadPosRankSum=0.00;SOR=0.061	GT:AD:DP:GQ:PGT:PID:PL:PS	./.:2,0:2:0:.:.:0,0,0	0/0:1,0:1:3:.:.:0,3,37	./.	0/0:1,0:1:3:.:.:0,3,45	0/0:3,0:3:9:.:.:0,9,95	0/0:3,0:3:9:.:.:0,9,94	./.	0/0:4,0:4:12:.:.:0,12,123	0/0:2,0:2:6:.:.:0,6,61	./.	0/0:1,0:1:3:.:.:0,3,45	./.	0/0:4,0:4:12:.:.:0,12,139	0/0:8,0:8:24:.:.:0,24,222	0/0:4,0:4:12:.:.:0,12,179	0/0:3,0:3:9:.:.:0,9,106	0/0:5,0:5:15:.:.:0,15,144	0/0:11,0:11:33:.:.:0,33,332	0/0:2,0:2:6:.:.:0,6,74	./.	0|1:5,2:7:69:0|1:188_A_C:69,0,204:188	./.	0/0:5,0:5:15:.:.:0,15,128	0/0:5,0:5:15:.:.:0,15,184	0/0:6,0:6:18:.:.:0,18,148	0/0:9,0:9:27:.:.:0,27,283	0/0:4,0:4:12:.:.:0,12,111	0/0:4,0:4:12:.:.:0,12,99	0/0:5,0:5:15:.:.:0,15,144	./.	0/0:4,0:4:12:.:.:0,12,139	0/0:3,0:5:9:.:.:0,9,135	0/0:1,0:1:3:.:.:0,3,45	./.
Unigene377_All	192	.	T	C	132.15	PASS	AC=2;AF=0.040;AN=50;BaseQRankSum=-4.310e-01;DP=111;ExcessHet=0.0895;FS=3.010;InbreedingCoeff=0.0191;MLEAC=3;MLEAF=0.060;MQ=60.00;MQRankSum=0.00;QD=13.22;ReadPosRankSum=0.00;SOR=0.105	GT:AD:DP:GQ:PGT:PID:PL:PS	./.:2,0:2:0:.:.:0,0,0	0/0:1,0:1:3:.:.:0,3,37	./.	0/0:1,0:1:3:.:.:0,3,45	0|1:1,2:3:36:0|1:192_T_C:81,0,36:192	0/0:3,0:3:9:.:.:0,9,94	./.	0/0:4,0:4:12:.:.:0,12,123	0/0:2,0:2:6:.:.:0,6,61	./.	0/0:1,0:1:3:.:.:0,3,45	./.	0/0:4,0:4:12:.:.:0,12,139	0/0:8,0:8:24:.:.:0,24,222	0/0:4,0:4:9:.:.:0,9,135	0/0:4,0:4:12:.:.:0,12,163	0/0:5,0:5:15:.:.:0,15,144	0/0:11,0:11:33:.:.:0,33,332	0/0:2,0:2:6:.:.:0,6,74	./.	0|1:5,2:7:69:0|1:188_A_C:69,0,204:188	./.	0/0:5,0:5:15:.:.:0,15,128	0/0:5,0:5:15:.:.:0,15,184	0/0:6,0:6:18:.:.:0,18,148	0/0:9,0:9:27:.:.:0,27,283	0/0:4,0:4:12:.:.:0,12,111	0/0:5,0:5:15:.:.:0,15,144	0/0:5,0:5:15:.:.:0,15,144	./.	0/0:4,0:4:12:.:.:0,12,139	0/0:5,0:5:15:.:.:0,15,155	0/0:1,0:1:3:.:.:0,3,45	./.
Unigene377_All	197	.	A	G	51.02	PASS	AC=1;AF=0.020;AN=50;BaseQRankSum=-8.120e-01;DP=117;ExcessHet=0.0000;FS=0.000;InbreedingCoeff=-0.0737;MLEAC=1;MLEAF=0.020;MQ=60.00;MQRankSum=0.00;QD=5.67;ReadPosRankSum=1.73;SOR=0.495	GT:AD:DP:GQ:PGT:PID:PL:PS	0/0:2,0:2:6:.:.:0,6,87	0/0:1,0:1:3:.:.:0,3,37	./.	0/0:1,0:1:3:.:.:0,3,45	0/0:3,0:3:9:.:.:0,9,116	0/0:3,0:3:9:.:.:0,9,94	./.	0/0:4,0:4:12:.:.:0,12,123	0/0:2,0:2:6:.:.:0,6,61	./.	./.	./.	0/0:4,0:4:12:.:.:0,12,139	0/0:8,0:8:24:.:.:0,24,222	0/0:4,0:4:9:.:.:0,9,135	0/0:5,0:5:15:.:.:0,15,176	0/0:5,0:5:15:.:.:0,15,144	0/0:11,0:11:33:.:.:0,33,332	0/0:2,0:2:6:.:.:0,6,74	./.	0/0:9,0:9:24:.:.:0,24,360	./.	0/0:4,0:4:12:.:.:0,12,139	0/0:6,0:6:18:.:.:0,18,180	0/0:8,0:8:21:.:.:0,21,315	0|1:7,2:9:63:0|1:197_A_G:63,0,268:197	0/0:4,0:4:12:.:.:0,12,111	0/0:5,0:5:12:.:.:0,12,180	0/0:6,0:6:18:.:.:0,18,188	./.	0/0:4,0:4:12:.:.:0,12,139	0/0:6,0:6:15:.:.:0,15,225	0/0:1,0:1:3:.:.:0,3,45	./.
Unigene377_All	198	.	C	T	126.62	PASS	AC=2;AF=0.042;AN=48;BaseQRankSum=0.674;DP=115;ExcessHet=0.0934;FS=0.000;InbreedingCoeff=0.0241;MLEAC=3;MLEAF=0.063;MQ=60.00;MQRankSum=0.00;QD=10.55;ReadPosRankSum=1.53;SOR=0.368	GT:AD:DP:GQ:PGT:PID:PL:PS	./.:2,0:2:0:.:.:0,0,0	0/0:1,0:1:3:.:.:0,3,37	./.	0/0:1,0:1:3:.:.:0,3,45	0|1:1,2:3:36:0|1:192_T_C:81,0,36:192	0/0:3,0:3:9:.:.:0,9,94	./.	0/0:4,0:4:12:.:.:0,12,123	0/0:2,0:2:6:.:.:0,6,61	./.	./.	./.	0/0:4,0:4:12:.:.:0,12,139	0/0:8,0:8:24:.:.:0,24,222	0/0:4,0:4:9:.:.:0,9,135	0/0:3,0:3:9:.:.:0,9,134	0/0:5,0:5:15:.:.:0,15,144	0/0:11,0:11:33:.:.:0,33,332	0/0:2,0:2:6:.:.:0,6,74	./.	0|1:7,2:9:63:0|1:188_A_C:63,0,247:188	./.	0/0:4,0:4:12:.:.:0,12,139	0/0:6,0:6:18:.:.:0,18,180	0/0:8,0:8:18:.:.:0,18,270	0/0:9,0:9:24:.:.:0,24,360	0/0:4,0:4:12:.:.:0,12,111	0/0:5,0:5:9:.:.:0,9,135	0/0:6,0:6:18:.:.:0,18,188	./.	0/0:4,0:4:12:.:.:0,12,139	0/0:6,0:6:15:.:.:0,15,225	0/0:1,0:1:3:.:.:0,3,45	./.
Unigene377_All	207	.	G	A	54.55	PASS	AC=1;AF=0.022;AN=46;BaseQRankSum=-1.242e+00;DP=114;ExcessHet=0.0000;FS=0.000;InbreedingCoeff=-0.0705;MLEAC=2;MLEAF=0.043;MQ=60.00;MQRankSum=0.00;QD=6.82;ReadPosRankSum=1.24;SOR=0.693	GT:AD:DP:GQ:PGT:PID:PL:PS	0/0:1,0:1:3:.:.:0,3,44	0/0:2,0:2:6:.:.:0,6,74	./.	./.	0/0:4,0:4:12:.:.:0,12,134	0/0:3,0:3:9:.:.:0,9,88	./.	0/0:4,0:4:9:.:.:0,9,135	0/0:2,0:2:3:.:.:0,3,45	./.	./.	./.	0/0:4,0:4:9:.:.:0,9,135	0/0:9,0:9:27:.:.:0,27,267	0/0:4,0:4:12:.:.:0,12,131	0/0:6,0:6:15:.:.:0,15,225	0/0:5,0:5:15:.:.:0,15,144	0/0:12,0:12:36:.:.:0,36,337	0/0:2,0:2:6:.:.:0,6,74	./.	0/0:7,0:7:21:.:.:0,21,233	./.	0/0:4,0:4:9:.:.:0,9,135	0/0:7,0:7:12:.:.:0,12,180	0/0:6,0:6:18:.:.:0,18,229	0|1:6,2:8:66:0|1:197_A_G:66,0,246:197	0/0:5,0:5:15:.:.:0,15,128	0/0:4,0:4:12:.:.:0,12,179	0/0:6,0:6:18:.:.:0,18,188	./.	0/0:4,0:4:9:.:.:0,9,135	0/0:5,0:5:15:.:.:0,15,155	./.	./.
Unigene377_All	210	.	C	T	1406.18	PASS	AC=20;AF=0.455;AN=44;BaseQRankSum=-6.740e-01;DP=117;ExcessHet=0.1503;FS=0.000;InbreedingCoeff=0.1341;MLEAC=28;MLEAF=0.636;MQ=60.00;MQRankSum=0.00;QD=18.26;ReadPosRankSum=0.842;SOR=0.660	GT:AD:DP:GQ:PGT:PID:PL:PS	0/0:1,0:1:3:.:.:0,3,44	0/0:2,0:2:6:.:.:0,6,74	./.	./.	0|1:2,2:4:78:0|1:192_T_C:78,0,78:192	1/1:0,3:3:9:.:.:88,9,0	./.	1/1:0,4:4:12:.:.:104,12,0	1/1:0,2:2:6:.:.:90,6,0	./.	./.	./.	0/1:1,3:4:33:.:.:82,0,33	0/1:6,3:9:67:.:.:67,0,161	0/0:4,0:4:12:.:.:0,12,131	0/0:5,0:5:15:.:.:0,15,135	1/1:0,5:5:15:.:.:144,15,0	0/1:8,4:12:63:.:.:63,0,202	0/0:2,0:2:6:.:.:0,6,74	./.	0/1:1,6:7:24:.:.:133,0,24	./.	./.:4,0:4:0:.:.:0,0,49	0/1:4,2:6:31:.:.:31,0,101	0/0:6,0:6:18:.:.:0,18,229	0|1:5,3:8:94:1|0:197_A_G:94,0,160:197	0/0:5,0:5:15:.:.:0,15,128	1/1:0,4:4:12:.:.:179,12,0	0/0:6,0:6:18:.:.:0,18,188	./.	0/1:2,2:4:37:.:.:37,0,78	1/1:0,5:5:15:.:.:184,15,0	./.	./.
Unigene4394_All	107	.	C	T	2447.51	PASS	AC=9;AF=0.132;AN=68;BaseQRankSum=-5.460e-01;DP=1002;ExcessHet=0.3517;FS=8.034;InbreedingCoeff=0.1035;MLEAC=9;MLEAF=0.132;MQ=60.00;MQRankSum=0.00;QD=14.74;ReadPosRankSum=0.099;SOR=0.323	GT:AD:DP:GQ:PL	0/1:5,4:9:99:106,0,183	0/1:3,9:12:84:295,0,84	0/1:8,3:11:99:100,0,254	0/0:51,0:51:99:0,120,1800	0/0:48,0:48:99:0,107,1693	0/0:46,0:46:99:0,99,1357	0/0:19,0:19:54:0,54,810	0/0:36,0:36:99:0,105,1575	0/0:35,0:35:60:0,60,968	0/0:26,0:26:75:0,75,1125	0/0:35,0:35:99:0,101,1322	0/0:34,0:34:99:0,102,1030	0/0:33,0:33:99:0,99,1000	0/0:30,0:30:90:0,90,894	0/0:25,0:25:26:0,26,724	0/0:25,0:25:72:0,72,1080	0/0:40,0:40:99:0,120,1209	0/1:16,19:35:99:445,0,615	0/0:13,0:13:39:0,39,462	0/0:18,0:18:37:0,37,584	0/1:11,12:23:99:308,0,303	0/0:34,0:34:99:0,99,921	0/0:34,0:34:99:0,102,1145	0/0:22,0:22:66:0,66,636	0/0:34,0:34:99:0,99,1126	1/1:0,29:29:87:917,87,0	0/0:33,0:33:99:0,99,928	0/0:24,0:24:72:0,72,754	0/0:30,0:30:90:0,90,886	0/1:15,5:20:64:64,0,396	0/0:41,0:41:99:0,99,1301	0/1:16,11:27:99:271,0,639	0/0:33,0:33:99:0,99,1141	0/0:32,0:32:93:0,93,912
Unigene4394_All	110	.	T	C	17970.3	PASS	AC=36;AF=0.529;AN=68;BaseQRankSum=0.217;DP=1117;ExcessHet=0.0662;FS=0.000;InbreedingCoeff=0.2916;MLEAC=36;MLEAF=0.529;MQ=60.00;MQRankSum=0.00;QD=21.73;ReadPosRankSum=0.069;SOR=0.700	GT:AD:DP:GQ:PGT:PID:PL:PS	0/0:12,0:12:33:.:.:0,33,495	0/0:15,0:15:39:.:.:0,39,585	0/0:12,0:12:36:.:.:0,36,436	0/0:51,0:51:99:.:.:0,120,1800	0/0:48,0:48:99:.:.:0,107,1693	1/1:0,48:48:99:.:.:1564,144,0	1/1:0,19:19:57:.:.:610,57,0	1/1:0,35:35:99:.:.:1085,105,0	1/1:0,34:34:99:.:.:1026,102,0	1/1:0,26:26:78:.:.:717,78,0	1/1:0,91:91:99:.:.:2632,272,0	1/1:0,36:36:99:.:.:1034,108,0	0/0:33,0:33:99:.:.:0,99,1000	0/1:16,16:32:99:.:.:340,0,414	0/1:12,11:23:99:.:.:303,0,348	0/1:13,13:26:99:.:.:327,0,344	0/1:28,20:48:99:.:.:471,0,663	0/1:19,16:35:99:.:.:411,0,750	0/1:7,6:13:99:.:.:189,0,194	1/1:0,18:18:54:.:.:594,54,0	0/0:23,0:23:52:.:.:0,52,700	0/1:12,22:34:99:.:.:508,0,235	0/1:28,17:45:99:.:.:410,0,703	0|1:10,13:23:99:1|0:60_GCCTCAATCTGAAGACCCTTGTGCACCCCATGGGAC_G:504,0,381:60	1/1:1,42:43:84:.:.:1172,84,0	0/0:27,0:27:81:.:.:0,81,848	0/0:33,0:33:99:.:.:0,99,928	1/1:0,25:25:75:.:.:793,75,0	0/1:15,15:30:99:.:.:382,0,326	0/0:21,0:21:63:.:.:0,63,603	0/1:25,24:49:99:.:.:500,0,571	0/1:12,16:28:99:.:.:426,0,436	1/1:0,35:37:99:.:.:1162,109,0	1/1:0,31:31:93:.:.:907,93,0
Unigene4394_All	128	.	A	G	19473.4	PASS	AC=36;AF=0.529;AN=68;BaseQRankSum=-8.500e-02;DP=1156;ExcessHet=0.0662;FS=0.000;InbreedingCoeff=0.2907;MLEAC=36;MLEAF=0.529;MQ=60.00;MQRankSum=0.00;QD=22.38;ReadPosRankSum=0.053;SOR=0.676	GT:AD:DP:GQ:PGT:PID:PL:PS	0/0:10,0:10:24:.:.:0,24,360	0/0:9,0:9:24:.:.:0,24,360	0/0:7,0:7:21:.:.:0,21,303	0/0:51,0:51:99:.:.:0,120,1800	0/0:48,0:48:99:.:.:0,107,1693	1/1:0,69:69:99:.:.:2156,207,0	1/1:0,18:18:54:.:.:604,54,0	1/1:0,36:36:99:.:.:1169,108,0	1/1:0,34:34:99:.:.:1041,102,0	1/1:0,24:24:72:.:.:714,72,0	1/1:0,93:93:99:.:.:2694,278,0	1/1:0,41:41:99:.:.:1234,123,0	0/0:34,0:34:99:.:.:0,102,1105	0/1:16,15:31:99:.:.:338,0,423	0/1:15,12:27:99:.:.:296,0,430	0/1:13,13:26:99:.:.:344,0,304	0/1:25,22:47:99:.:.:523,0,658	0/1:20,16:36:99:.:.:408,0,447	0/1:7,6:13:99:.:.:189,0,194	1/1:0,21:21:63:.:.:700,63,0	0/0:22,0:22:63:.:.:0,63,691	0/1:13,22:35:99:.:.:479,0,277	0/1:28,19:47:99:.:.:469,0,712	0|1:10,15:25:99:1|0:60_GCCTCAATCTGAAGACCCTTGTGCACCCCATGGGAC_G:586,0,375:60	1/1:1,44:45:90:.:.:1228,90,0	0/0:27,0:27:81:.:.:0,81,848	0/0:46,0:46:99:.:.:0,120,1800	1/1:0,26:26:78:.:.:788,78,0	0/1:15,16:31:99:.:.:367,0,338	0/0:21,0:21:63:.:.:0,63,603	0/1:23,23:46:99:.:.:457,0,557	0/1:11,16:27:99:.:.:435,0,276	1/1:0,40:40:99:.:.:1265,119,0	1/1:0,32:32:96:.:.:977,96,0
Unigene4394_All	282	.	C	T	2644.42	PASS	AC=1;AF=0.015;AN=66;BaseQRankSum=2.45;DP=1090;ExcessHet=0.0000;FS=3.109;InbreedingCoeff=-0.0227;MLEAC=1;MLEAF=0.015;MQ=60.00;MQRankSum=0.00;QD=12.65;ReadPosRankSum=-1.703e+00;SOR=0.823	GT:AD:DP:GQ:PL	0/0:12,0:12:36:0,36,467	0/0:28,0:28:81:0,81,1215	0/0:12,0:12:36:0,36,462	0/1:111,98:209:99:2660,0,2669	0/0:48,0:48:99:0,107,1693	0/0:37,0:37:99:0,101,1176	0/0:8,0:8:24:0,24,318	0/0:24,0:24:72:0,72,778	0/0:33,0:33:99:0,99,1048	0/0:19,0:19:57:0,57,562	0/0:41,0:41:99:0,120,1800	0/0:30,0:30:90:0,90,1087	0/0:33,0:33:99:0,99,1043	0/0:20,0:20:54:0,54,810	0/0:23,0:23:60:0,60,900	0/0:20,0:20:60:0,60,769	0/0:43,0:43:99:0,99,1447	0/0:34,0:34:99:0,99,1145	0/0:16,0:16:45:0,45,675	0/0:9,0:9:27:0,27,363	0/0:31,0:31:90:0,90,971	0/0:32,0:32:90:0,90,896	0/0:34,0:34:93:0,93,1395	0/0:29,0:29:84:0,84,1260	0/0:36,0:36:99:0,99,1213	0/0:39,0:39:99:0,99,1216	0/0:24,0:24:70:0,70,850	0/0:15,0:15:45:0,45,450	0/0:15,0:15:42:0,42,630	0/0:30,0:30:90:0,90,1008	./.:16,0:16:0:0,0,469	0/0:34,0:34:99:0,99,1051	0/0:19,0:19:54:0,54,810	0/0:35,0:35:99:0,99,1216
Unigene4394_All	402	.	G	A	5985.72	FS60;SOR4	AC=33;AF=0.750;AN=44;BaseQRankSum=1.28;DP=614;ExcessHet=7.2497;FS=95.830;InbreedingCoeff=0.0042;MLEAC=47;MLEAF=1.00;MQ=60.00;MQRankSum=0.00;QD=27.08;ReadPosRankSum=0.414;SOR=7.719	GT:AD:DP:GQ:PGT:PID:PL:PS	./.:7,0:7:0:.:.:0,0,0	./.:16,0:16:0:.:.:0,0,0	./.:6,0:6:0:.:.:0,0,0	./.:101,0:101:0:.:.:0,0,0	./.:164,0:164:0:.:.:0,0,0	1|1:0,12:12:36:1|1:395_G_GCATCTC:540,36,0:395	1|1:0,4:4:12:1|1:395_G_GCATCTC:180,12,0:395	1|1:0,3:3:9:1|1:395_G_GCATCTC:135,9,0:395	1|1:0,11:11:33:1|1:395_G_GCATCTC:495,33,0:395	1|1:0,6:6:18:1|1:395_G_GCATCTC:270,18,0:395	1|1:0,18:18:54:1|1:395_G_GCATCTC:810,54,0:395	1|1:0,9:9:27:1|1:395_G_GCATCTC:405,27,0:395	./.:23,0:23:0:.:.:0,0,0	0|1:6,3:9:99:0|1:395_G_GCATCTC:108,0,243:395	0|1:6,3:9:99:0|1:395_G_GCATCTC:108,0,243:395	./.:12,0:12:0:.:.:0,0,0	0|1:13,6:19:99:0|1:395_G_GCATCTC:213,0,528:395	0|1:5,4:9:99:0|1:395_G_GCATCTC:153,0,198:395	0|1:6,3:9:99:0|1:395_G_GCATCTC:108,0,243:395	1|1:0,5:5:15:1|1:395_G_GCATCTC:225,15,0:395	./.:24,0:24:0:.:.:0,0,0	0|1:10,3:13:96:0|1:395_G_GCATCTC:96,0,411:395	0|1:17,5:22:99:0|1:395_G_GCATCTC:159,0,699:395	0|1:3,3:6:99:0|1:395_G_GCATCTC:117,0,117:395	1|1:0,7:7:21:1|1:395_G_GCATCTC:315,21,0:395	./.:18,0:18:0:.:.:0,0,0	./.:9,0:9:0:.:.:0,0,0	./.:1,0:1:0:.:.:0,0,0	0|1:3,5:8:99:0|1:395_G_GCATCTC:201,0,111:395	./.:12,0:12:0:.:.:0,0,0	0|1:6,3:9:99:0|1:395_G_GCATCTC:108,0,243:395	0|1:9,2:11:57:0|1:395_G_GCATCTC:57,0,348:395	1|1:0,12:12:36:1|1:395_G_GCATCTC:540,36,0:395	1|1:0,10:10:30:1|1:395_G_GCATCTC:450,30,0:395
CL2087.Contig1_All	192	.	T	G	522.35	PASS	AC=8;AF=0.400;AN=20;DP=29;ExcessHet=0.0000;FS=0.000;InbreedingCoeff=0.5958;MLEAC=18;MLEAF=0.900;MQ=60.00;QD=26.27;SOR=0.859	GT:AD:DP:GQ:PGT:PID:PL:PS	./.	./.	./.	0/0:6,0:6:18:.:.:0,18,191	0/0:1,0:1:3:.:.:0,3,27	1|1:0,4:4:12:1|1:192_T_G:180,12,0:192	./.	./.	./.	1|1:0,2:2:6:1|1:192_T_G:90,6,0:192	./.	./.	./.	./.	./.:1,0:1:0:.:.:0,0,0	./.	./.	./.	1|1:0,3:3:9:1|1:192_T_G:135,9,0:192	./.	0/0:2,0:2:6:.:.:0,6,49	0/0:2,0:2:6:.:.:0,6,49	./.	./.:2,0:2:0:.:.:0,0,0	./.	1|1:0,2:2:6:1|1:192_T_G:90,6,0:192	./.	./.	0/0:2,0:2:6:.:.:0,6,49	0/0:2,0:2:6:.:.:0,6,49	./.	./.	./.	./.
CL2087.Contig1_All	197	.	G	C	768.75	PASS	AC=10;AF=0.500;AN=20;DP=30;ExcessHet=0.0000;FS=0.000;InbreedingCoeff=0.6157;MLEAC=24;MLEAF=1.00;MQ=60.00;QD=26.44;SOR=0.804	GT:AD:DP:GQ:PGT:PID:PL:PS	./.	./.	./.	1/1:0,6:6:18:.:.:216,18,0	0/0:1,0:1:3:.:.:0,3,27	1|1:0,4:4:12:1|1:192_T_G:180,12,0:192	./.	./.	./.	1|1:0,2:2:6:1|1:192_T_G:90,6,0:192	./.	./.	./.	./.	./.:1,0:1:0:.:.:0,0,0	./.	./.	./.	1|1:0,3:3:9:1|1:192_T_G:135,9,0:192	./.	0/0:3,0:3:9:.:.:0,9,86	0/0:2,0:2:6:.:.:0,6,49	./.	./.:2,0:2:0:.:.:0,0,0	./.	1|1:0,2:2:6:1|1:192_T_G:90,6,0:192	./.	./.	0/0:2,0:2:6:.:.:0,6,49	0/0:2,0:2:6:.:.:0,6,49	./.	./.	./.	./.
CL2087.Contig1_All	203	.	T	C	520.68	PASS	AC=8;AF=0.400;AN=20;DP=31;ExcessHet=0.0000;FS=0.000;InbreedingCoeff=0.6114;MLEAC=17;MLEAF=0.850;MQ=60.00;QD=26.13;SOR=0.859	GT:AD:DP:GQ:PGT:PID:PL:PS	./.	./.	./.	0/0:7,0:7:21:.:.:0,21,247	0/0:1,0:1:3:.:.:0,3,27	1|1:0,4:4:12:1|1:192_T_G:180,12,0:192	./.	./.	./.	1|1:0,2:2:6:1|1:192_T_G:90,6,0:192	./.	./.	./.	./.	./.:1,0:1:0:.:.:0,0,0	./.	./.	./.	1|1:0,3:3:9:1|1:192_T_G:135,9,0:192	./.	0/0:3,0:3:9:.:.:0,9,86	0/0:2,0:2:6:.:.:0,6,49	./.	./.:2,0:2:0:.:.:0,0,0	./.	1|1:0,2:2:6:1|1:192_T_G:90,6,0:192	./.	./.	0/0:2,0:2:6:.:.:0,6,49	0/0:2,0:2:6:.:.:0,6,49	./.	./.	./.	./.
CL2087.Contig1_All	451	.	A	G	484.82	PASS	AC=12;AF=0.286;AN=42;BaseQRankSum=-3.190e-01;DP=73;ExcessHet=0.0000;FS=0.000;InbreedingCoeff=0.4059;MLEAC=17;MLEAF=0.405;MQ=60.00;MQRankSum=0.00;QD=21.08;ReadPosRankSum=0.319;SOR=0.793	GT:AD:DP:GQ:PL	0/0:1,0:1:3:0,3,26	0/0:1,0:1:3:0,3,26	./.	0/0:18,0:18:42:0,42,630	0/0:4,0:4:12:0,12,141	1/1:0,3:3:9:116,9,0	./.:1,0:1:0:0,0,0	./.	1/1:0,2:2:6:49,6,0	1/1:0,4:4:12:84,12,0	./.	1/1:0,2:2:6:49,6,0	0/0:1,0:1:3:0,3,16	./.	./.:1,0:1:0:0,0,0	./.	0/0:2,0:2:6:0,6,49	0/0:2,0:2:6:0,6,49	1/1:0,3:3:9:78,9,0	./.	0/0:3,0:3:6:0,6,90	./.	./.	0/0:5,0:5:15:0,15,135	0/0:2,0:2:6:0,6,41	0/0:1,0:1:3:0,3,29	0/0:1,0:1:3:0,3,45	./.	0/1:3,2:5:34:34,0,79	0/1:1,3:4:17:82,0,17	0/0:1,0:1:3:0,3,45	0/0:5,0:5:15:0,15,107	./.	./.
CL2087.Contig1_All	570	.	T	G	296.54	PASS	AC=6;AF=0.200;AN=30;BaseQRankSum=-9.670e-01;DP=62;ExcessHet=0.0033;FS=0.000;InbreedingCoeff=0.2948;MLEAC=11;MLEAF=0.367;MQ=60.00;MQRankSum=0.00;QD=21.18;ReadPosRankSum=0.967;SOR=0.473	GT:AD:DP:GQ:PL	./.	0/0:2,0:2:6:0,6,78	0/0:1,0:1:3:0,3,29	0/0:17,0:17:36:0,36,557	0/0:8,0:8:24:0,24,257	1/1:0,4:4:12:127,12,0	./.:1,0:1:0:0,0,0	./.	./.	./.:2,0:2:0:0,0,0	./.:1,0:1:0:0,0,0	./.	0/0:1,0:1:3:0,3,16	./.	./.:1,0:1:0:0,0,0	./.	0/1:2,2:4:37:37,0,78	./.	1/1:0,2:2:6:90,6,0	./.	0/0:3,0:3:9:0,9,86	./.	./.	0/0:2,0:2:3:0,3,45	./.	0/0:1,0:1:3:0,3,16	0/0:3,0:3:9:0,9,118	./.	0/1:1,3:4:34:44,0,34	./.	0/0:1,0:1:3:0,3,45	0/0:4,0:4:9:0,9,135	./.	./.
CL2087.Contig1_All	802	.	A	G	1285.98	PASS	AC=6;AF=0.158;AN=38;BaseQRankSum=0.00;DP=94;ExcessHet=0.0015;FS=5.069;InbreedingCoeff=0.2688;MLEAC=10;MLEAF=0.263;MQ=60.00;MQRankSum=0.00;QD=26.24;ReadPosRankSum=0.674;SOR=0.729	GT:AD:DP:GQ:PGT:PID:PL:PS	./.	0/0:3,0:3:9:.:.:0,9,84	./.	1/1:0,37:37:99:.:.:1094,111,0	0/0:5,0:5:12:.:.:0,12,180	0/0:3,0:3:9:.:.:0,9,88	./.	./.	./.	./.	./.	./.	0/0:2,0:2:6:.:.:0,6,61	0/0:1,0:1:3:.:.:0,3,45	./.	1/1:0,2:2:6:.:.:49,6,0	0/0:2,0:2:6:.:.:0,6,61	0|1:2,4:6:72:0|1:802_A_G:121,0,72:802	0/0:2,0:2:6:.:.:0,6,61	./.	./.	0/0:1,0:1:3:.:.:0,3,45	0/0:1,0:1:3:.:.:0,3,29	0/0:8,0:8:24:.:.:0,24,190	0/0:4,0:4:12:.:.:0,12,99	./.	0/0:4,0:4:12:.:.:0,12,99	./.	0/0:2,0:2:6:.:.:0,6,49	0/0:5,0:5:15:.:.:0,15,135	./.	0|1:2,2:4:37:0|1:802_A_G:37,0,78:802	0/0:1,0:1:3:.:.:0,3,29	./.
CL2087.Contig1_All	807	.	A	C	601.42	PASS	AC=11;AF=0.367;AN=30;BaseQRankSum=0.00;DP=94;ExcessHet=0.1506;FS=3.399;InbreedingCoeff=0.1541;MLEAC=20;MLEAF=0.667;MQ=60.00;MQRankSum=0.00;QD=17.69;ReadPosRankSum=0.00;SOR=0.673	GT:AD:DP:GQ:PGT:PID:PL:PS	./.	0/0:2,0:2:6:.:.:0,6,49	./.	0/0:38,0:38:93:.:.:0,93,1395	0/0:5,0:5:15:.:.:0,15,159	1/1:0,3:3:9:.:.:88,9,0	./.	./.	./.	./.	./.:1,0:1:0:.:.:0,0,0	./.	./.:2,0:2:0:.:.:0,0,0	0/0:1,0:1:3:.:.:0,3,45	./.	0/0:2,0:2:6:.:.:0,6,49	0/0:2,0:2:6:.:.:0,6,61	0|1:4,2:6:71:1|0:802_A_G:71,0,162:802	1/1:0,2:2:6:.:.:90,6,0	./.	./.	./.:1,0:1:0:.:.:0,0,0	./.:1,0:1:0:.:.:0,0,0	0/1:2,6:8:25:.:.:124,0,25	0/1:2,2:4:37:.:.:37,0,37	./.	0/0:4,0:4:12:.:.:0,12,99	./.	1/1:0,2:2:6:.:.:49,6,0	0/1:2,3:5:34:.:.:79,0,34	./.	0|1:2,2:4:37:1|0:802_A_G:37,0,78:802	./.:1,0:1:0:.:.:0,0,0	./.
CL2087.Contig1_All	961	.	A	G	249.7	PASS	AC=7;AF=0.194;AN=36;BaseQRankSum=0.00;DP=73;ExcessHet=0.0000;FS=0.000;InbreedingCoeff=0.4065;MLEAC=10;MLEAF=0.278;MQ=60.00;MQRankSum=0.00;QD=20.81;ReadPosRankSum=0.00;SOR=1.085	GT:AD:DP:GQ:PL	./.	./.	0/0:1,0:1:3:0,3,34	0/0:25,0:25:72:0,72,805	0/0:11,0:11:16:0,16,330	./.	./.	./.	./.	0/0:4,0:4:12:0,12,111	0/0:3,0:3:9:0,9,94	0/0:2,0:2:6:0,6,49	1/1:0,3:3:9:59,9,0	0/0:1,0:1:3:0,3,45	./.	./.	0/0:2,0:2:6:0,6,61	0/0:3,0:3:9:0,9,94	1/1:0,2:2:6:90,6,0	0/0:2,0:2:6:0,6,49	./.	./.	0/0:1,0:1:3:0,3,45	0/1:2,2:4:37:37,0,37	./.	./.	0/0:1,0:1:3:0,3,29	./.	0/0:3,0:3:9:0,9,78	1/1:0,3:3:9:79,9,0	./.	0/0:1,0:1:3:0,3,45	./.:1,0:1:0:0,0,0	./.
CL2087.Contig1_All	1015	.	G	A	1560.15	PASS	AC=10;AF=0.357;AN=28;BaseQRankSum=-3.190e-01;DP=73;ExcessHet=0.0007;FS=0.000;InbreedingCoeff=0.3540;MLEAC=21;MLEAF=0.750;MQ=60.00;MQRankSum=0.00;QD=32.50;ReadPosRankSum=1.28;SOR=1.105	GT:AD:DP:GQ:PGT:PID:PL:PS	0/0:1,0:1:3:.:.:0,3,35	./.	./.	1/1:0,26:26:78:.:.:780,78,0	0/0:8,0:8:24:.:.:0,24,301	./.	./.	./.	./.:1,0:1:0:.:.:0,0,0	1|1:0,5:5:15:1|1:1015_G_A:225,15,0:1015	./.	1|1:0,2:2:6:1|1:1015_G_A:90,6,0:1015	1|1:0,2:2:6:1|1:1015_G_A:90,6,0:1015	0/0:2,0:2:6:.:.:0,6,49	./.	./.	0/0:1,0:1:3:.:.:0,3,45	0|1:1,4:5:30:0|1:1015_G_A:145,0,30:1015	./.:1,0:1:0:.:.:0,0,0	0/0:2,0:2:6:.:.:0,6,49	0/0:2,0:2:6:.:.:0,6,90	./.	./.:1,0:1:0:.:.:0,0,0	./.:3,0:3:0:.:.:0,0,0	./.	./.	0/0:1,0:1:3:.:.:0,3,16	./.	0/0:1,0:1:3:.:.:0,3,29	0|1:3,5:8:99:0|1:1015_G_A:196,0,111:1015	./.	./.:1,0:1:0:.:.:0,0,0	./.	./.
CL2087.Contig1_All	1032	.	C	T	748.79	PASS	AC=8;AF=0.235;AN=34;BaseQRankSum=-6.740e-01;DP=70;ExcessHet=0.0006;FS=0.000;InbreedingCoeff=0.3013;MLEAC=14;MLEAF=0.412;MQ=60.00;MQRankSum=0.00;QD=34.04;ReadPosRankSum=1.15;SOR=0.693	GT:AD:DP:GQ:PGT:PID:PL:PS	0/0:1,0:1:3:.:.:0,3,35	./.	0/0:1,0:1:3:.:.:0,3,37	0/0:21,0:21:60:.:.:0,60,900	0/0:9,0:9:24:.:.:0,24,360	./.:1,0:1:0:.:.:0,0,0	./.	./.	./.:1,0:1:0:.:.:0,0,0	1|1:0,5:5:15:1|1:1015_G_A:225,15,0:1015	./.	1|1:0,2:2:6:1|1:1015_G_A:90,6,0:1015	1|1:0,2:2:6:1|1:1015_G_A:90,6,0:1015	0/0:2,0:2:6:.:.:0,6,49	./.	./.	0/0:1,0:1:3:.:.:0,3,45	0|1:1,4:5:30:0|1:1015_G_A:145,0,30:1015	./.:1,0:1:0:.:.:0,0,0	0/0:2,0:2:6:.:.:0,6,49	0/0:2,0:2:6:.:.:0,6,90	0/0:1,0:1:3:.:.:0,3,29	./.:1,0:1:0:.:.:0,0,0	./.	./.	./.	0/0:1,0:1:3:.:.:0,3,16	./.	0/0:1,0:1:3:.:.:0,3,29	0|1:3,5:8:99:0|1:1015_G_A:196,0,111:1015	0/0:1,0:1:3:.:.:0,3,16	./.:1,0:1:0:.:.:0,0,0	./.	./.
CL2087.Contig1_All	1044	.	G	A	599.48	PASS	AC=6;AF=0.200;AN=30;BaseQRankSum=0.328;DP=63;ExcessHet=0.0033;FS=2.199;InbreedingCoeff=0.2754;MLEAC=13;MLEAF=0.433;MQ=60.00;MQRankSum=0.00;QD=31.55;ReadPosRankSum=-3.190e-01;SOR=1.473	GT:AD:DP:GQ:PGT:PID:PL:PS	./.	./.	0/0:1,0:1:3:.:.:0,3,37	0/0:20,0:20:45:.:.:0,45,675	0/0:7,0:7:21:.:.:0,21,255	./.:1,0:1:0:.:.:0,0,0	./.	./.	./.:1,0:1:0:.:.:0,0,0	1|1:0,5:5:15:1|1:1015_G_A:205,15,0:1015	./.	1|1:0,3:3:9:1|1:1015_G_A:115,9,0:1015	./.:2,0:2:0:.:.:0,0,0	0/0:2,0:2:6:.:.:0,6,49	./.	./.	0/0:1,0:1:3:.:.:0,3,45	0|1:1,3:4:33:0|1:1015_G_A:123,0,33:1015	./.	0/0:1,0:1:3:.:.:0,3,45	0/0:3,0:3:9:.:.:0,9,66	0/0:2,0:2:6:.:.:0,6,41	./.	./.	./.	./.	0/0:1,0:1:3:.:.:0,3,16	./.	0/0:1,0:1:3:.:.:0,3,29	0|1:3,4:7:99:0|1:1015_G_A:154,0,114:1015	0/0:1,0:1:3:.:.:0,3,16	./.	./.	./.
CL2087.Contig1_All	1146	.	C	T	177.6	PASS	AC=6;AF=0.188;AN=32;DP=49;ExcessHet=0.0000;FS=0.000;InbreedingCoeff=0.4154;MLEAC=9;MLEAF=0.281;MQ=60.00;QD=29.60;SOR=0.693	GT:AD:DP:GQ:PL	0/0:1,0:1:3:0,3,39	./.	0/0:1,0:1:3:0,3,23	0/0:18,0:18:54:0,54,420	0/0:3,0:3:9:0,9,104	./.:1,0:1:0:0,0,0	./.	./.	1/1:0,2:2:6:49,6,0	1/1:0,2:2:6:90,6,0	./.	1/1:0,2:2:6:49,6,0	0/0:1,0:1:3:0,3,16	./.	./.	./.:2,0:2:0:0,0,0	0/0:1,0:1:3:0,3,16	0/0:2,0:2:6:0,6,90	./.	./.	0/0:2,0:2:6:0,6,61	0/0:2,0:2:6:0,6,41	./.	0/0:2,0:2:6:0,6,41	./.	./.	0/0:1,0:1:3:0,3,29	./.	0/0:1,0:1:3:0,3,29	./.:2,0:2:0:0,0,0	0/0:2,0:2:6:0,6,49	./.:1,0:1:0:0,0,0	./.	./.
CL2087.Contig1_All	1166	.	C	T	535.73	PASS	AC=4;AF=0.105;AN=38;DP=44;ExcessHet=0.0000;FS=0.000;InbreedingCoeff=0.2697;MLEAC=7;MLEAF=0.184;MQ=60.00;QD=28.20;SOR=0.793	GT:AD:DP:GQ:PL	0/0:1,0:1:3:0,3,39	./.	0/0:1,0:1:3:0,3,23	1/1:0,17:17:51:458,51,0	0/0:2,0:2:6:0,6,62	0/0:1,0:1:3:0,3,16	./.	./.	0/0:2,0:2:6:0,6,49	0/0:2,0:2:6:0,6,74	./.	0/0:1,0:1:3:0,3,45	0/0:1,0:1:3:0,3,29	0/0:1,0:1:3:0,3,29	./.	0/0:2,0:2:6:0,6,41	0/0:1,0:1:3:0,3,16	1/1:0,2:2:6:90,6,0	./.	./.	0/0:2,0:2:6:0,6,61	0/0:1,0:1:3:0,3,29	./.	0/0:2,0:2:6:0,6,41	./.	./.	./.	./.	0/0:1,0:1:3:0,3,29	0/0:1,0:1:3:0,3,45	0/0:1,0:1:3:0,3,16	./.:2,0:2:0:0,0,0	./.	./.
CL2087.Contig1_All	1296	.	A	G	121.86	PASS	AC=4;AF=0.200;AN=20;DP=55;ExcessHet=0.0000;FS=0.000;InbreedingCoeff=0.3560;MLEAC=7;MLEAF=0.350;MQ=60.00;QD=30.46;SOR=1.609	GT:AD:DP:GQ:PL	0/0:1,0:1:3:0,3,34	0/0:4,0:4:12:0,12,141	./.	0/0:27,0:27:81:0,81,712	./.:3,0:3:0:0,0,75	./.	./.	./.	./.	1/1:0,2:2:6:74,6,0	./.	1/1:0,2:2:6:49,6,0	./.	./.:6,0:6:0:0,0,99	./.	./.	./.	0/0:1,0:1:3:0,3,16	./.	./.	0/0:3,0:3:9:0,9,78	./.	./.	./.:1,0:1:0:0,0,0	./.	./.	./.	./.:1,0:1:0:0,0,0	0/0:1,0:1:3:0,3,29	0/0:2,0:2:6:0,6,41	./.	0/0:1,0:1:3:0,3,45	./.	./.
CL2087.Contig1_All	1524	.	G	A	885.91	PASS	AC=12;AF=0.375;AN=32;BaseQRankSum=0.566;DP=107;ExcessHet=0.0002;FS=1.971;InbreedingCoeff=0.3670;MLEAC=21;MLEAF=0.656;MQ=60.00;MQRankSum=0.00;QD=28.24;ReadPosRankSum=0.00;SOR=0.694	GT:AD:DP:GQ:PGT:PID:PL:PS	./.	0/0:2,0:2:6:.:.:0,6,65	0/0:1,0:1:3:.:.:0,3,36	0/0:30,0:30:90:.:.:0,90,921	0/0:33,0:33:99:.:.:0,99,1007	./.	./.	1|1:0,3:3:9:1|1:1524_G_A:135,9,0:1524	./.	./.	./.	1|1:0,3:3:9:1|1:1524_G_A:135,9,0:1524	0/0:1,0:1:3:.:.:0,3,16	./.	./.:2,0:2:0:.:.:0,0,0	0/0:2,0:2:6:.:.:0,6,49	./.:1,0:1:0:.:.:0,0,0	./.	1|1:0,3:3:9:1|1:1524_G_A:135,9,0:1524	0/0:1,0:1:3:.:.:0,3,16	0/0:2,0:2:6:.:.:0,6,41	0|1:2,2:4:78:0|1:1524_G_A:78,0,78:1524	./.	./.:2,0:2:0:.:.:0,0,0	0/0:1,0:1:3:.:.:0,3,29	./.	./.	./.	1|1:0,2:2:6:1|1:1524_G_A:90,6,0:1524	0|1:3,5:8:99:0|1:1524_G_A:201,0,111:1524	./.	./.:4,0:4:0:.:.:0,0,49	1|1:0,2:2:6:1|1:1524_G_A:90,6,0:1524	./.
CL2087.Contig1_All	1530	.	T	A	875.54	PASS	AC=12;AF=0.353;AN=34;BaseQRankSum=0.241;DP=110;ExcessHet=0.0001;FS=0.000;InbreedingCoeff=0.3706;MLEAC=20;MLEAF=0.588;MQ=60.00;MQRankSum=0.00;QD=33.67;ReadPosRankSum=0.700;SOR=0.892	GT:AD:DP:GQ:PGT:PID:PL:PS	0/0:1,0:1:3:.:.:0,3,38	0/0:2,0:2:6:.:.:0,6,65	0/0:2,0:2:6:.:.:0,6,77	0/0:30,0:30:90:.:.:0,90,921	0/0:33,0:33:99:.:.:0,99,1007	./.	./.	1|1:0,3:3:9:1|1:1524_G_A:135,9,0:1524	./.	./.	./.	1|1:0,3:3:9:1|1:1524_G_A:135,9,0:1524	0/0:1,0:1:3:.:.:0,3,16	./.	./.:2,0:2:0:.:.:0,0,0	0/0:2,0:2:6:.:.:0,6,49	./.:1,0:1:0:.:.:0,0,0	./.	1|1:0,3:3:9:1|1:1524_G_A:135,9,0:1524	0/0:1,0:1:3:.:.:0,3,16	0/0:2,0:2:6:.:.:0,6,41	0|1:2,2:4:78:0|1:1524_G_A:78,0,78:1524	./.	./.:2,0:2:0:.:.:0,0,0	0/0:1,0:1:3:.:.:0,3,29	./.	./.	./.	1|1:0,2:2:6:1|1:1524_G_A:90,6,0:1524	0|1:4,5:9:99:0|1:1524_G_A:198,0,153:1524	./.	./.:4,0:4:0:.:.:0,0,49	1|1:0,2:2:6:1|1:1524_G_A:90,6,0:1524	./.
CL2087.Contig1_All	1867	.	T	G	1145.15	PASS	AC=4;AF=0.222;AN=18;DP=73;ExcessHet=0.0000;FS=0.000;InbreedingCoeff=0.4279;MLEAC=11;MLEAF=0.611;MQ=60.00;QD=30.14;SOR=0.798	GT:AD:DP:GQ:PL	./.:.:0:0:0,0,0	0/0:1,0:1:3:0,3,30	./.	1/1:0,36:36:99:1085,108,0	0/0:11,0:11:33:0,33,354	./.:2,0:2:0:0,0,0	./.	./.	./.	./.	./.	./.	0/0:1,0:1:3:0,3,45	1/1:0,2:2:6:49,6,0	./.:3,0:3:0:0,0,5	./.	./.	./.	./.:3,0:3:0:0,0,0	./.	0/0:1,0:1:3:0,3,45	./.	./.	./.:1,0:1:0:0,0,0	0/0:3,0:3:9:0,9,78	./.:1,0:1:0:0,0,0	./.	./.	0/0:1,0:1:3:0,3,45	0/0:2,0:2:6:0,6,49	./.:2,0:2:0:0,0,0	./.	./.:2,0:2:0:0,0,0	./.
CL2087.Contig1_All	2133	.	C	T	510.88	PASS	AC=9;AF=0.167;AN=54;BaseQRankSum=0.00;DP=172;ExcessHet=0.0007;FS=0.000;InbreedingCoeff=0.3103;MLEAC=9;MLEAF=0.167;MQ=60.00;MQRankSum=0.00;QD=23.22;ReadPosRankSum=-2.720e-01;SOR=0.892	GT:AD:DP:GQ:PGT:PID:PL:PS	./.	0/0:1,0:1:3:.:.:0,3,37	0/0:2,0:2:6:.:.:0,6,49	0/0:45,0:45:93:.:.:0,93,1406	0/0:24,0:24:72:.:.:0,72,858	0/0:8,0:8:24:.:.:0,24,218	./.	0/0:1,0:1:3:.:.:0,3,16	0/0:3,0:3:9:.:.:0,9,78	0/0:5,0:5:15:.:.:0,15,128	0/0:5,0:5:12:.:.:0,12,180	0/0:5,0:5:15:.:.:0,15,144	0|1:3,5:8:99:0|1:2133_C_T:160,0,111:2133	./.	1/1:0,3:3:9:.:.:94,9,0	0/0:1,0:1:3:.:.:0,3,45	1/1:0,2:2:6:.:.:90,6,0	0/0:7,0:7:21:.:.:0,21,245	0/0:2,0:2:6:.:.:0,6,49	0/0:1,0:1:3:.:.:0,3,16	0/1:2,2:4:77:.:.:77,0,77	./.	1/1:0,2:2:6:.:.:49,6,0	./.:5,0:5:0:.:.:0,0,66	0/0:4,0:4:12:.:.:0,12,123	0/0:5,0:5:12:.:.:0,12,180	0/1:1,2:3:36:.:.:81,0,36	0/0:6,0:6:18:.:.:0,18,148	./.:1,0:1:0:.:.:0,0,0	0/0:6,0:6:15:.:.:0,15,225	./.	0/0:5,0:5:15:.:.:0,15,184	0/0:5,0:5:15:.:.:0,15,184	0/0:2,0:2:6:.:.:0,6,41
CL2087.Contig1_All	2140	.	A	C	1576.96	PASS	AC=22;AF=0.423;AN=52;BaseQRankSum=-3.190e-01;DP=173;ExcessHet=0.0000;FS=7.859;InbreedingCoeff=0.4303;MLEAC=28;MLEAF=0.538;MQ=60.00;MQRankSum=0.00;QD=24.26;ReadPosRankSum=0.601;SOR=0.761	GT:AD:DP:GQ:PGT:PID:PL:PS	0/0:1,0:1:3:.:.:0,3,39	0/0:1,0:1:3:.:.:0,3,37	0/0:2,0:2:6:.:.:0,6,49	0/0:44,0:44:99:.:.:0,100,1366	0/0:24,0:24:72:.:.:0,72,858	1/1:0,8:8:24:.:.:226,24,0	./.	./.:1,0:1:0:.:.:0,0,0	1/1:0,3:3:9:.:.:94,9,0	1/1:0,5:5:15:.:.:144,15,0	1/1:0,5:5:15:.:.:177,15,0	1/1:0,5:5:15:.:.:144,15,0	0|1:6,3:9:67:1|0:2133_C_T:67,0,223:2133	./.	./.:4,0:4:0:.:.:0,0,49	./.:1,0:1:0:.:.:0,0,0	0/0:2,0:2:6:.:.:0,6,61	0/0:7,0:7:21:.:.:0,21,245	1/1:0,2:2:6:.:.:49,6,0	0/0:1,0:1:3:.:.:0,3,16	0/0:5,0:5:15:.:.:0,15,196	./.	0/0:2,0:2:6:.:.:0,6,49	0/1:1,3:4:17:.:.:82,0,17	./.:4,0:4:0:.:.:0,0,49	0/1:1,5:6:19:.:.:126,0,19	0/0:3,0:3:9:.:.:0,9,134	1/1:0,6:6:18:.:.:148,18,0	0/0:1,0:1:3:.:.:0,3,45	0/0:4,0:4:12:.:.:0,12,151	./.	0/1:2,3:5:75:.:.:79,0,75	1/1:0,5:5:15:.:.:184,15,0	1/1:0,2:2:6:.:.:49,6,0
CL2087.Contig1_All	2412	.	T	C	2366.49	PASS	AC=30;AF=0.556;AN=54;BaseQRankSum=0.792;DP=169;ExcessHet=0.0000;FS=4.077;InbreedingCoeff=0.4863;MLEAC=37;MLEAF=0.685;MQ=60.00;MQRankSum=0.00;QD=28.17;ReadPosRankSum=0.00;SOR=1.147	GT:AD:DP:GQ:PL	0/0:5,0:5:15:0,15,178	0/0:2,0:2:6:0,6,77	0/0:3,0:3:9:0,9,118	0/0:37,0:37:99:0,104,1215	0/0:18,0:18:51:0,51,765	1/1:0,4:4:12:155,12,0	./.	1/1:0,4:4:12:99,12,0	1/1:0,3:3:9:94,9,0	1/1:0,4:4:12:99,12,0	1/1:0,2:2:6:90,6,0	1/1:0,6:6:18:190,18,0	1/1:0,9:9:27:327,27,0	0/0:1,0:1:3:0,3,29	1/1:0,3:3:9:134,9,0	0/1:4,3:7:73:73,0,78	./.:1,0:1:0:0,0,0	0/1:2,3:5:34:119,0,34	1/1:0,6:6:18:229,18,0	./.:1,0:1:0:0,0,0	0/1:3,4:7:73:118,0,73	./.	1/1:0,4:4:12:139,12,0	1/1:0,8:8:24:238,24,0	0/0:2,0:2:6:0,6,41	0/0:2,0:2:6:0,6,90	0/0:5,0:5:15:0,15,144	./.:1,0:1:0:0,0,0	1/1:0,2:2:6:90,6,0	0/1:6,2:8:25:25,0,205	0/0:1,0:1:3:0,3,16	./.:2,0:2:0:0,0,0	1/1:0,2:2:6:90,6,0	./.
CL2087.Contig1_All	2993	.	A	G	36.48	PASS	AC=1;AF=0.017;AN=60;BaseQRankSum=-9.670e-01;DP=188;ExcessHet=0.0000;FS=0.000;InbreedingCoeff=-0.0578;MLEAC=1;MLEAF=0.017;MQ=60.00;MQRankSum=0.00;QD=12.16;ReadPosRankSum=0.967;SOR=0.223	GT:AD:DP:GQ:PGT:PID:PL:PS	0/0:1,0:1:3:.:.:0,3,40	0/0:3,0:3:9:.:.:0,9,124	0/0:1,0:1:3:.:.:0,3,11	0/0:46,0:46:99:.:.:0,116,1579	./.:19,0:19:0:.:.:0,0,518	0/0:4,0:4:12:.:.:0,12,96	./.	0/0:2,0:2:6:.:.:0,6,41	0/0:8,0:8:24:.:.:0,24,238	0/0:6,0:6:18:.:.:0,18,188	0/0:1,0:1:3:.:.:0,3,45	0/0:5,0:5:15:.:.:0,15,135	0/0:6,0:6:18:.:.:0,18,160	0/0:4,0:4:12:.:.:0,12,123	0/0:6,0:6:18:.:.:0,18,160	0/0:2,0:2:6:.:.:0,6,74	./.	0/0:7,0:7:21:.:.:0,21,233	0|1:1,2:3:26:0|1:2982_C_A:50,0,26:2982	0/0:3,0:3:9:.:.:0,9,118	0/0:4,0:4:12:.:.:0,12,123	0/0:8,0:8:24:.:.:0,24,270	0/0:5,0:5:15:.:.:0,15,168	0/0:10,0:10:30:.:.:0,30,299	0/0:6,0:6:18:.:.:0,18,188	0/0:6,0:6:18:.:.:0,18,180	0/0:2,0:2:6:.:.:0,6,41	0/0:1,0:1:3:.:.:0,3,45	0/0:6,0:6:18:.:.:0,18,213	0/0:4,0:4:12:.:.:0,12,135	0/0:1,0:1:3:.:.:0,3,45	0/0:6,0:6:18:.:.:0,18,240	./.	0/0:2,0:2:6:.:.:0,6,49
CL2087.Contig1_All	3366	.	T	C	1442.7	PASS	AC=13;AF=0.203;AN=64;BaseQRankSum=-6.190e-01;DP=213;ExcessHet=0.0391;FS=0.000;InbreedingCoeff=0.1797;MLEAC=14;MLEAF=0.219;MQ=60.00;MQRankSum=0.00;QD=21.53;ReadPosRankSum=0.00;SOR=0.733	GT:AD:DP:GQ:PL	0/0:1,0:1:3:0,3,40	0/0:3,0:3:9:0,9,118	./.	0/0:46,0:46:99:0,116,1579	0/0:20,0:20:54:0,54,810	0/0:9,0:9:27:0,27,228	./.	0/0:2,0:2:6:0,6,41	0/0:2,0:2:6:0,6,41	0/0:4,0:4:12:0,12,111	0/0:6,0:6:18:0,18,200	0/0:4,0:4:12:0,12,99	0/1:2,6:8:65:124,0,65	0/0:1,0:1:3:0,3,29	0/1:4,5:9:72:117,0,72	0/0:7,0:7:21:0,21,189	1/1:0,3:3:9:134,9,0	0/0:3,0:3:9:0,9,58	0/0:3,0:3:9:0,9,78	0/0:2,0:2:6:0,6,33	0/1:1,5:6:27:126,0,27	0/1:3,2:5:75:75,0,79	0/1:1,4:5:30:69,0,30	0/1:2,6:8:65:204,0,65	0/0:3,0:3:9:0,9,94	0/0:4,0:4:12:0,12,111	1/1:0,6:6:18:229,18,0	0/0:2,0:2:6:0,6,41	0/1:5,8:13:99:277,0,145	0/0:8,0:8:21:0,21,315	1/1:0,4:4:12:139,12,0	0/0:7,0:7:21:0,21,225	0/0:5,0:5:15:0,15,208	0/0:3,0:3:9:0,9,86
CL2087.Contig1_All	3934	.	A	G	934.87	PASS	AC=9;AF=0.150;AN=60;BaseQRankSum=-1.500e-02;DP=290;ExcessHet=0.0004;FS=0.000;InbreedingCoeff=0.4458;MLEAC=9;MLEAF=0.150;MQ=60.00;MQRankSum=0.00;QD=24.60;ReadPosRankSum=0.398;SOR=0.668	GT:AD:DP:GQ:PL	0/0:2,0:2:6:0,6,88	0/0:7,0:7:18:0,18,270	0/0:3,0:3:3:0,3,45	0/0:59,0:59:99:0,120,1800	0/0:59,0:59:99:0,120,1800	0/1:4,6:10:97:174,0,97	./.:2,0:2:0:0,0,0	0/0:5,0:5:15:0,15,155	0/1:3,6:9:67:161,0,67	0/0:6,0:6:18:0,18,213	0/1:1,4:5:30:124,0,30	1/1:0,4:4:12:139,12,0	0/0:8,0:8:24:0,24,210	0/0:2,0:2:6:0,6,74	0/0:2,0:2:6:0,6,41	0/0:9,0:9:24:0,24,360	./.:3,0:3:0:0,0,0	0/0:3,0:3:9:0,9,106	0/0:2,0:2:6:0,6,90	./.	0/0:5,0:5:15:0,15,168	0/0:5,0:5:15:0,15,224	0/0:7,0:7:21:0,21,205	0/0:11,0:11:30:0,30,450	0/0:9,0:9:24:0,24,360	0/0:9,0:9:27:0,27,294	0/0:1,0:1:3:0,3,29	./.	0/0:8,0:8:24:0,24,342	0/0:10,0:10:30:0,30,408	0/0:6,0:6:18:0,18,200	0/0:7,0:7:21:0,21,245	1/1:0,7:7:21:257,21,0	1/1:0,3:3:9:134,9,0
Unigene4654_All	261	.	A	G	73526.2	PASS	AC=48;AF=0.706;AN=68;BaseQRankSum=-5.600e-01;DP=3952;ExcessHet=1.4503;FS=0.000;InbreedingCoeff=0.0024;MLEAC=47;MLEAF=0.691;MQ=60.00;MQRankSum=0.00;QD=23.73;ReadPosRankSum=0.930;SOR=0.625	GT:AD:DP:GQ:PL	0/0:4,0:4:12:0,12,166	0/1:27,27:54:99:989,0,926	0/1:7,8:15:99:310,0,223	0/0:603,0:603:99:0,120,1800	0/1:106,85:191:99:2637,0,3423	1/1:0,292:292:99:9389,877,0	1/1:0,17:17:51:646,51,0	1/1:0,47:47:99:1526,141,0	1/1:0,41:41:99:1321,122,0	1/1:0,39:39:99:1178,117,0	1/1:0,85:87:99:2813,254,0	1/1:0,50:50:99:1637,150,0	0/1:62,30:92:99:786,0,1681	0/1:83,63:146:99:1680,0,2396	0/1:37,38:75:99:955,0,1135	1/1:0,100:100:99:3339,300,0	0/1:58,67:125:99:1690,0,1469	0/1:68,78:146:99:2364,0,1496	1/1:0,75:75:99:2789,224,0	1/1:0,49:57:99:1860,150,0	0/1:78,59:137:99:1628,0,1879	1/1:0,130:130:99:4574,390,0	1/1:0,70:70:99:2530,210,0	1/1:0,43:43:99:1432,129,0	1/1:1,245:246:99:8342,693,0	0/1:26,38:64:99:968,0,697	0/1:50,49:99:99:1354,0,1325	1/1:0,58:58:99:1979,174,0	0/1:73,93:166:99:2645,0,2113	0/0:120,0:120:99:0,120,1800	0/1:64,56:120:99:1542,0,1661	0/1:64,95:159:99:2559,0,1706	1/1:0,114:114:99:4103,342,0	1/1:0,53:53:99:1963,159,0
Unigene4654_All	544	.	C	T	76663.1	PASS	AC=45;AF=0.662;AN=68;BaseQRankSum=0.421;DP=4114;ExcessHet=0.0794;FS=1.389;InbreedingCoeff=0.2767;MLEAC=45;MLEAF=0.662;MQ=60.00;MQRankSum=0.00;QD=26.02;ReadPosRankSum=0.823;SOR=0.869	GT:AD:DP:GQ:PL	0/0:7,0:7:21:0,21,280	0/0:37,0:37:99:0,99,1485	0/0:16,0:16:42:0,42,630	0/0:603,0:603:99:0,120,1800	0/0:190,0:190:99:0,120,1800	1/1:0,353:353:99:10973,1054,0	1/1:0,22:22:66:704,66,0	1/1:0,39:39:99:1465,117,0	1/1:0,58:58:99:1938,174,0	1/1:0,44:44:99:1369,132,0	1/1:0,76:76:99:2659,227,0	1/1:0,40:40:99:1463,120,0	0/1:43,34:77:99:1010,0,1183	0/1:73,81:154:99:2514,0,2213	0/1:53,61:114:99:1850,0,1573	1/1:2,73:75:99:2665,176,0	0/1:41,42:83:99:1249,0,1169	0/1:64,43:107:99:1293,0,1731	1/1:0,81:81:99:3009,243,0	1/1:0,51:51:99:1875,153,0	0/1:70,45:115:99:1328,0,2048	1/1:0,146:146:99:5158,438,0	1/1:0,90:90:99:3477,270,0	1/1:0,50:50:99:1700,150,0	1/1:1,281:282:99:10036,801,0	0/1:36,28:64:99:881,0,1050	0/1:49,51:100:99:1395,0,1348	1/1:0,79:79:99:2728,237,0	0/1:101,83:184:99:2388,0,2939	0/0:120,0:120:99:0,120,1800	0/1:55,67:122:99:2036,0,1574	0/1:60,83:143:99:2565,0,1728	1/1:1,154:155:99:5297,420,0	1/1:0,42:42:99:1544,126,0
Unigene4654_All	639	.	G	A	5186.19	PASS	AC=1;AF=0.015;AN=68;BaseQRankSum=-5.030e-01;DP=3367;ExcessHet=0.0000;FS=3.308;InbreedingCoeff=-0.0149;MLEAC=1;MLEAF=0.015;MQ=60.00;MQRankSum=0.00;QD=16.46;ReadPosRankSum=1.78;SOR=0.501	GT:AD:DP:GQ:PL	0/0:11,0:11:33:0,33,382	0/0:35,0:35:99:0,99,1485	0/0:17,0:17:48:0,48,720	0/0:603,0:603:99:0,120,1800	0/1:147,168:315:99:5202,0,4569	0/0:259,0:259:99:0,120,1800	0/0:15,0:15:45:0,45,495	0/0:40,0:40:99:0,117,1703	0/0:39,0:39:99:0,104,1417	0/0:27,0:27:81:0,81,840	0/0:54,0:54:99:0,120,1800	0/0:39,0:39:99:0,114,1510	0/0:56,0:56:99:0,120,1800	0/0:125,0:125:99:0,120,1800	0/0:78,0:78:99:0,120,1800	0/0:71,0:71:99:0,120,1800	0/0:78,0:78:99:0,120,1800	0/0:72,0:72:99:0,120,1800	0/0:65,0:65:99:0,120,1800	0/0:36,0:36:99:0,99,1485	0/0:80,0:80:99:0,120,1800	0/0:113,0:113:99:0,120,1800	0/0:87,0:87:99:0,120,1800	0/0:42,0:42:99:0,108,1544	0/0:206,0:206:99:0,120,1800	0/0:58,0:58:99:0,120,1800	0/0:63,0:63:99:0,120,1800	0/0:68,0:68:99:0,120,1800	0/0:129,0:129:99:0,120,1800	0/0:120,0:120:99:0,120,1800	0/0:104,0:104:99:0,120,1800	0/0:117,0:117:99:0,120,1800	0/0:93,0:93:99:0,120,1800	0/0:38,0:38:99:0,103,1427
Unigene4648_All	495	.	G	A	10768.5	PASS	AC=31;AF=0.470;AN=66;BaseQRankSum=0.171;DP=842;ExcessHet=2.2461;FS=5.216;InbreedingCoeff=-0.0691;MLEAC=31;MLEAF=0.470;MQ=60.00;MQRankSum=0.00;QD=19.03;ReadPosRankSum=-5.300e-02;SOR=0.431	GT:AD:DP:GQ:PL	0/0:4,0:4:9:0,9,135	0/0:12,0:12:36:0,36,458	0/0:4,0:4:12:0,12,180	0/0:55,0:55:86:0,86,1680	0/0:58,0:58:99:0,99,1800	0/1:23,18:41:99:435,0,577	0/1:1,2:3:36:81,0,36	0/1:22,16:38:99:401,0,589	0/0:32,0:32:47:0,47,969	0/1:10,12:22:99:351,0,245	1/1:0,37:37:99:1293,111,0	1/1:0,13:13:39:422,39,0	0/1:12,8:20:99:138,0,362	0/1:16,6:22:99:163,0,395	0/1:11,9:20:99:244,0,397	0/1:13,11:24:99:284,0,374	0/0:17,0:17:51:0,51,593	1/1:0,27:27:81:912,81,0	1/1:2,15:17:2:542,2,0	./.:5,0:5:0:0,0,110	1/1:0,34:34:99:1145,102,0	0/1:4,9:13:99:209,0,100	0/1:8,3:11:61:61,0,205	0/1:12,13:25:99:347,0,287	1/1:0,21:21:63:740,63,0	0/1:12,4:16:99:130,0,328	0/1:15,11:26:99:335,0,322	0/1:7,12:19:99:280,0,136	0/1:17,10:27:99:252,0,480	1/1:0,31:31:93:1131,93,0	0/1:10,7:19:99:182,0,276	0/1:14,28:42:99:685,0,421	0/0:23,0:23:60:0,60,721	0/0:22,0:22:60:0,60,900
Unigene4648_All	1044	.	G	A	24782	PASS	AC=54;AF=0.818;AN=66;BaseQRankSum=0.398;DP=890;ExcessHet=1.3191;FS=2.895;InbreedingCoeff=0.0265;MLEAC=55;MLEAF=0.833;MQ=60.00;MQRankSum=0.00;QD=29.05;ReadPosRankSum=0.456;SOR=0.370	GT:AD:DP:GQ:PGT:PID:PL:PS	1/1:0,6:6:18:.:.:259,18,0	0/1:8,12:20:99:.:.:427,0,269	0/1:2,3:5:74:.:.:109,0,74	1/1:0,110:110:99:.:.:3388,330,0	1/1:0,111:111:99:.:.:4010,333,0	1/1:0,52:52:99:.:.:1591,156,0	1/1:0,4:4:12:.:.:139,12,0	1/1:0,29:29:87:.:.:1018,87,0	1/1:0,18:18:54:.:.:604,54,0	1/1:0,46:46:99:.:.:1458,138,0	1|1:0,20:20:60:1|1:1044_G_A:776,60,0:1044	1/1:0,16:16:48:.:.:476,48,0	0/1:16,13:29:99:.:.:375,0,453	0/1:10,4:14:99:.:.:137,0,363	1/1:0,26:26:78:.:.:957,78,0	0/1:11,10:21:99:.:.:304,0,349	0/0:18,0:18:39:.:.:0,39,585	1/1:0,17:17:51:.:.:621,51,0	1/1:0,12:12:36:.:.:417,36,0	./.:6,0:6:0:.:.:0,0,139	1/1:0,24:24:72:.:.:834,72,0	1/1:0,10:10:30:.:.:267,30,0	0/1:15,7:22:99:.:.:207,0,525	0/1:12,13:25:99:.:.:307,0,380	1|1:0,21:21:63:1|1:1044_G_A:860,63,0:1044	1/1:0,21:21:63:.:.:670,63,0	0/1:17,12:29:99:.:.:334,0,454	0/1:17,6:23:99:.:.:160,0,461	0/1:12,12:24:99:.:.:345,0,378	1/1:0,33:33:99:.:.:1157,99,0	1/1:0,8:8:24:.:.:223,24,0	1/1:0,20:20:60:.:.:719,60,0	1/1:0,14:14:42:.:.:547,42,0	1/1:0,23:23:69:.:.:847,69,0
Unigene13000_All	287	.	T	C	1341.63	PASS	AC=17;AF=0.405;AN=42;BaseQRankSum=0.524;DP=122;ExcessHet=0.0000;FS=2.968;InbreedingCoeff=0.6044;MLEAC=27;MLEAF=0.643;MQ=60.00;MQRankSum=0.00;QD=29.81;ReadPosRankSum=-5.240e-01;SOR=1.775	GT:AD:DP:GQ:PL	0/0:1,0:1:3:0,3,39	0/0:3,0:3:3:0,3,45	0/0:1,0:1:3:0,3,43	0/0:29,0:29:40:0,40,773	0/0:28,0:28:81:0,81,1215	1/1:0,14:14:42:430,42,0	./.	1/1:0,5:5:15:184,15,0	1/1:0,2:2:6:49,6,0	1/1:0,5:5:15:149,15,0	1/1:0,5:5:15:144,15,0	1/1:0,4:4:12:139,12,0	./.	./.	0/0:3,0:3:9:0,9,134	./.	./.	./.	./.	./.	0/1:2,3:5:34:79,0,34	0/0:1,0:1:3:0,3,16	./.	1/1:0,2:2:6:49,6,0	./.	0/0:3,0:3:9:0,9,86	0/0:3,0:3:9:0,9,94	0/0:1,0:1:3:0,3,45	0/0:3,0:3:9:0,9,94	./.	./.	0/0:1,0:1:3:0,3,29	1/1:0,3:3:9:94,9,0	./.
Unigene2275_All	205	.	C	T	40371.9	PASS	AC=12;AF=0.182;AN=66;BaseQRankSum=0.610;DP=2756;ExcessHet=1.3191;FS=0.530;InbreedingCoeff=-0.0313;MLEAC=12;MLEAF=0.182;MQ=60.00;MQRankSum=0.00;QD=20.37;ReadPosRankSum=0.501;SOR=0.734	GT:AD:DP:GQ:PL	0/0:26,0:26:75:0,75,1125	0/0:34,0:34:99:0,102,1421	0/0:28,0:28:81:0,81,1215	./.	0/0:3,0:3:9:0,9,99	0/0:7,0:7:21:0,21,179	0/0:32,0:32:84:0,84,1260	0/0:50,0:50:99:0,101,1800	0/0:45,0:45:99:0,99,1416	0/0:50,0:50:99:0,120,1800	0/0:7,0:7:21:0,21,273	0/0:2,0:2:6:0,6,74	0/1:200,237:437:99:7207,0,5987	0/1:201,238:439:99:7821,0,6344	0/1:33,34:67:99:1055,0,979	0/0:50,0:50:99:0,115,1800	0/0:45,0:45:90:0,90,1600	0/0:51,0:51:99:0,120,1800	0/1:63,46:109:99:1411,0,2046	0/1:18,13:31:99:489,0,592	0/1:140,147:287:99:4868,0,4594	0/1:35,28:63:99:910,0,1097	0/1:56,51:107:99:1545,0,1664	0/0:37,0:37:99:0,102,1244	0/1:7,6:13:99:149,0,217	0/0:25,0:25:72:0,72,967	0/1:37,78:115:99:2711,0,1125	0/0:50,0:50:99:0,120,1800	1/1:0,314:314:99:12260,942,0	0/0:52,0:52:99:0,120,1800	0/0:50,0:50:99:0,120,1800	0/0:51,0:51:99:0,120,1800	0/0:10,0:10:30:0,30,351	0/0:6,0:6:15:0,15,225
Unigene2275_All	477	.	C	A	102645	PASS	AC=41;AF=0.621;AN=66;BaseQRankSum=-8.000e-02;DP=5150;ExcessHet=0.3621;FS=0.560;InbreedingCoeff=0.1584;MLEAC=42;MLEAF=0.636;MQ=60.00;MQRankSum=0.00;QD=21.65;ReadPosRankSum=0.445;SOR=0.619	GT:AD:DP:GQ:PL	0/0:26,0:26:78:0,78,1117	0/0:34,0:34:99:0,102,1421	0/0:25,0:25:72:0,72,1080	./.	0/0:5,0:5:15:0,15,156	1/1:0,8:8:24:237,24,0	1/1:0,50:50:99:1827,150,0	1/1:0,100:100:99:3468,299,0	1/1:0,45:45:99:1495,135,0	1/1:0,128:128:99:4232,384,0	1/1:0,9:9:27:323,27,0	1/1:0,6:6:18:188,18,0	0/1:280,229:509:99:6319,0,7962	0/1:363,300:663:99:7868,0,10914	0/1:50,40:90:99:997,0,1528	1/1:2,110:112:99:3705,286,0	0/1:34,28:62:99:867,0,940	1/1:0,673:673:99:23701,2020,0	0/1:97,68:165:99:2029,0,2873	0/1:22,8:30:99:188,0,678	0/1:163,132:295:99:3765,0,4841	0/1:50,38:88:99:1036,0,1472	0/1:70,62:132:99:1818,0,1940	1/1:0,27:27:81:968,81,0	0/1:11,16:27:99:355,0,240	0/1:17,20:37:99:624,0,485	0/0:52,0:52:99:0,120,1800	0/1:107,221:328:99:6470,0,2736	0/0:170,0:170:99:0,120,1800	1/1:5,186:191:99:5817,389,0	0/1:225,163:388:99:4357,0,6905	1/1:4,561:565:99:19490,1585,0	1/1:0,8:8:24:238,24,0	1/1:0,6:6:18:188,18,0
Unigene2275_All	572	.	G	A	112698	PASS	AC=41;AF=0.641;AN=64;BaseQRankSum=0.958;DP=5765;ExcessHet=0.5805;FS=1.160;InbreedingCoeff=0.1200;MLEAC=43;MLEAF=0.672;MQ=60.00;MQRankSum=0.00;QD=22.05;ReadPosRankSum=0.108;SOR=0.770	GT:AD:DP:GQ:PL	0/0:21,0:21:57:0,57,855	0/0:34,0:34:99:0,102,1421	0/0:15,0:15:45:0,45,555	./.	./.:5,0:5:0:0,0,23	1/1:0,5:5:14:107,14,0	1/1:0,64:64:99:2222,192,0	1/1:0,107:107:99:3645,321,0	1/1:0,45:45:99:1596,135,0	1/1:1,96:97:99:3442,281,0	1/1:0,9:9:27:362,27,0	1/1:0,9:9:27:283,27,0	0/1:337,274:611:99:7680,0,9575	0/1:411,314:725:99:9005,0,12281	0/1:54,43:97:99:1234,0,1514	1/1:3,129:132:99:4540,265,0	0/1:32,38:70:99:1091,0,904	1/1:0,652:652:99:24114,1956,0	0/1:83,63:146:99:1816,0,2489	0/1:27,9:36:99:249,0,775	0/1:172,132:304:99:4059,0,5078	0/1:49,53:102:99:1531,0,1329	0/1:83,69:152:99:2159,0,2436	1/1:0,34:34:99:1275,102,0	0/1:6,19:25:99:535,0,113	0/1:21,19:40:99:608,0,574	0/0:52,0:52:99:0,120,1800	0/1:130,234:364:99:6911,0,3211	0/0:170,0:170:99:0,120,1800	1/1:5,195:200:99:6707,377,0	0/1:281,178:459:99:4899,0,8119	1/1:7,603:610:99:21917,1629,0	1/1:0,11:11:33:436,33,0	1/1:0,5:5:15:189,15,0
Unigene2275_All	809	.	C	T	578.07	PASS	AC=3;AF=0.045;AN=66;BaseQRankSum=-4.310e-01;DP=2611;ExcessHet=0.0000;FS=1.875;InbreedingCoeff=0.5886;MLEAC=3;MLEAF=0.045;MQ=60.00;MQRankSum=0.00;QD=24.09;ReadPosRankSum=2.45;SOR=0.307	GT:AD:DP:GQ:PL	0/0:19,0:19:48:0,48,720	0/0:62,0:62:99:0,109,1800	0/0:23,0:23:60:0,60,900	./.	0/0:4,0:4:12:0,12,174	0/0:7,0:7:21:0,21,243	0/0:38,0:38:99:0,102,1473	0/0:43,0:43:99:0,102,1530	0/0:42,0:42:99:0,102,1630	0/0:52,0:52:99:0,120,1800	0/0:6,0:6:18:0,18,240	0/0:2,0:2:6:0,6,90	0/0:243,0:243:99:0,120,1800	0/0:310,0:310:99:0,120,1800	0/0:45,0:45:99:0,120,1800	0/0:56,0:56:99:0,119,1800	0/0:62,0:62:99:0,120,1800	0/0:231,0:231:99:0,120,1800	0/0:50,0:50:99:0,120,1800	0/0:31,0:31:90:0,90,1350	0/0:126,0:126:99:0,120,1800	0/0:39,0:39:99:0,99,1485	0/0:56,0:56:99:0,120,1800	0/0:38,0:38:99:0,108,1620	0/0:24,0:24:63:0,63,945	0/0:46,0:46:99:0,102,1607	0/0:52,0:52:99:0,120,1800	0/0:143,0:143:99:0,120,1800	0/0:170,0:170:99:0,120,1800	0/0:64,0:64:99:0,120,1800	0/0:226,0:226:99:0,120,1800	0/0:275,0:275:99:0,120,1800	1/1:0,14:14:42:507,42,0	0/1:6,4:10:99:109,0,198
Unigene2275_All	925	.	T	C	55.58	QD2	AC=1;AF=0.015;AN=66;BaseQRankSum=-7.290e-01;DP=2624;ExcessHet=0.0000;FS=14.974;InbreedingCoeff=-0.0232;MLEAC=1;MLEAF=0.015;MQ=60.00;MQRankSum=0.00;QD=1.79;ReadPosRankSum=-1.417e+00;SOR=3.234	GT:AD:DP:GQ:PL	0/1:27,4:31:71:71,0,960	0/0:62,0:62:99:0,109,1800	0/0:33,0:33:99:0,99,1444	./.	0/0:2,0:2:6:0,6,62	0/0:8,0:8:24:0,24,226	0/0:38,0:38:99:0,102,1473	0/0:43,0:43:99:0,102,1530	0/0:42,0:42:99:0,102,1630	0/0:52,0:52:99:0,120,1800	0/0:5,0:5:15:0,15,155	0/0:2,0:2:6:0,6,90	0/0:243,0:243:99:0,120,1800	0/0:310,0:310:99:0,120,1800	0/0:45,0:45:99:0,120,1800	0/0:56,0:56:99:0,119,1800	0/0:64,0:64:98:0,98,2296	0/0:231,0:231:99:0,120,1800	0/0:50,0:50:99:0,120,1800	0/0:25,0:25:75:0,75,891	0/0:126,0:126:99:0,120,1800	0/0:39,0:39:99:0,99,1485	0/0:56,0:56:99:0,120,1800	0/0:41,0:41:99:0,114,1710	0/0:28,0:28:75:0,75,1125	0/0:46,0:46:99:0,102,1607	0/0:52,0:52:99:0,120,1800	0/0:143,0:143:99:0,120,1800	0/0:170,0:170:99:0,120,1800	0/0:64,0:64:99:0,120,1800	0/0:226,0:226:99:0,120,1800	0/0:275,0:275:99:0,120,1800	0/0:11,0:11:33:0,33,444	0/0:4,0:4:12:0,12,163
CL224.Contig4_All	30	.	G	A	30.78	PASS	AC=2;AF=0.100;AN=20;DP=22;ExcessHet=0.0000;FS=0.000;InbreedingCoeff=0.2513;MLEAC=4;MLEAF=0.200;MQ=60.00;QD=15.39;SOR=0.693	GT:AD:DP:GQ:PL	./.	0/0:4,0:4:12:0,12,110	0/0:1,0:1:3:0,3,36	./.	0/0:3,0:3:9:0,9,76	0/0:2,0:2:6:0,6,49	./.	./.	./.	0/0:1,0:1:3:0,3,45	0/0:1,0:1:3:0,3,29	./.	./.	./.	./.	1/1:0,2:2:6:34,6,0	./.	./.:2,0:2:0:0,0,0	./.	./.	./.	./.	./.	./.	./.	0/0:1,0:1:3:0,3,45	0/0:1,0:1:3:0,3,29	./.	./.	./.:3,0:3:0:0,0,5	./.	0/0:1,0:1:3:0,3,16	./.	./.
CL224.Contig4_All	82	.	A	G	646.19	PASS	AC=13;AF=0.542;AN=24;BaseQRankSum=-4.310e-01;DP=39;ExcessHet=0.0000;FS=0.000;InbreedingCoeff=0.4252;MLEAC=28;MLEAF=1.00;MQ=60.00;MQRankSum=0.00;QD=30.77;ReadPosRankSum=0.967;SOR=0.569	GT:AD:DP:GQ:PL	0/0:2,0:2:6:0,6,80	0/0:2,0:2:6:0,6,70	0/0:1,0:1:3:0,3,40	./.	0/0:3,0:3:9:0,9,76	1/1:0,4:4:12:127,12,0	./.	./.	./.	1/1:0,2:2:6:49,6,0	0/0:1,0:1:3:0,3,29	./.	./.	./.	./.	1/1:0,2:2:6:49,6,0	./.	0/1:1,2:3:36:64,0,36	1/1:0,2:2:6:49,6,0	./.	./.:1,0:1:0:0,0,0	./.	./.	./.	./.:1,0:1:0:0,0,0	1/1:0,2:2:6:49,6,0	./.:1,0:1:0:0,0,0	./.	./.	1/1:0,6:6:18:188,18,0	./.	./.:3,0:3:0:0,0,5	./.:1,0:1:0:0,0,0	./.:1,0:1:0:0,0,0
CL224.Contig4_All	130	.	G	A	81.33	PASS	AC=4;AF=0.118;AN=34;DP=48;ExcessHet=0.0000;FS=0.000;InbreedingCoeff=0.3339;MLEAC=5;MLEAF=0.147;MQ=60.00;QD=20.33;SOR=0.693	GT:AD:DP:GQ:PL	0/0:2,0:2:6:0,6,74	./.:5,0:5:0:0,0,129	0/0:1,0:1:3:0,3,40	./.	0/0:1,0:1:3:0,3,45	0/0:6,0:6:18:0,18,140	./.	./.	./.	0/0:2,0:2:6:0,6,49	0/0:2,0:2:6:0,6,49	./.	./.	./.	./.	1/1:0,2:2:6:49,6,0	./.	0/0:3,0:3:9:0,9,90	0/0:2,0:2:6:0,6,49	./.	0/0:2,0:2:6:0,6,33	./.	./.	./.	1/1:0,2:2:6:49,6,0	0/0:1,0:1:3:0,3,29	0/0:1,0:1:3:0,3,29	./.	./.	0/0:5,0:5:15:0,15,144	./.	0/0:6,0:6:18:0,18,188	0/0:3,0:3:9:0,9,78	0/0:2,0:2:6:0,6,49
CL224.Contig4_All	155	.	C	G	762.68	PASS	AC=15;AF=0.500;AN=30;BaseQRankSum=-9.670e-01;DP=49;ExcessHet=0.0029;FS=0.000;InbreedingCoeff=0.2649;MLEAC=29;MLEAF=0.967;MQ=60.00;MQRankSum=0.00;QD=26.30;ReadPosRankSum=1.38;SOR=0.252	GT:AD:DP:GQ:PL	0/0:1,0:1:3:0,3,40	./.:5,0:5:0:0,0,125	0/0:1,0:1:3:0,3,42	./.	0/0:1,0:1:3:0,3,16	1/1:0,6:6:18:148,18,0	./.	./.	./.	./.:1,0:1:0:0,0,0	0/0:2,0:2:6:0,6,49	./.	./.	./.	./.	./.:1,0:1:0:0,0,0	./.	./.:2,0:2:0:0,0,0	1/1:0,2:2:6:49,6,0	./.	1/1:0,2:2:6:49,6,0	./.	0/0:1,0:1:3:0,3,16	./.	0/1:2,2:4:37:37,0,78	0/1:1,1:2:39:39,0,39	./.:1,0:1:0:0,0,0	./.	./.	1/1:0,4:4:12:99,12,0	0/0:2,0:2:6:0,6,90	0/1:1,5:6:27:126,0,27	1/1:0,3:3:9:94,9,0	1/1:0,2:2:6:49,6,0
CL224.Contig4_All	232	.	C	T	78.78	PASS	AC=2;AF=0.059;AN=34;DP=48;ExcessHet=0.0000;FS=0.000;InbreedingCoeff=0.1658;MLEAC=3;MLEAF=0.088;MQ=60.00;QD=27.71;SOR=2.303	GT:AD:DP:GQ:PL	0/0:2,0:2:6:0,6,78	0/0:3,0:3:6:0,6,90	0/0:2,0:2:6:0,6,84	0/0:1,0:1:3:0,3,15	0/0:1,0:1:3:0,3,16	0/0:5,0:5:15:0,15,138	./.	./.	./.	0/0:1,0:1:3:0,3,29	./.:1,0:1:0:0,0,0	./.	0/0:1,0:1:3:0,3,16	./.	./.	./.	./.	0/0:2,0:2:3:0,3,45	0/0:1,0:1:3:0,3,45	./.	0/0:2,0:2:6:0,6,74	./.	0/0:2,0:2:6:0,6,41	./.	0/0:4,0:4:12:0,12,139	0/0:2,0:2:6:0,6,49	0/0:3,0:3:9:0,9,78	./.	./.	1/1:0,2:2:6:90,6,0	0/0:3,0:3:9:0,9,94	./.:6,0:6:0:0,0,99	./.:4,0:4:0:0,0,49	./.
CL224.Contig4_All	240	.	A	C	266.25	PASS	AC=3;AF=0.107;AN=28;BaseQRankSum=0.00;DP=51;ExcessHet=0.5115;FS=2.398;InbreedingCoeff=0.0438;MLEAC=8;MLEAF=0.286;MQ=60.00;MQRankSum=0.00;QD=22.19;ReadPosRankSum=-9.670e-01;SOR=0.223	GT:AD:DP:GQ:PL	0/0:2,0:2:6:0,6,78	0/0:3,0:3:6:0,6,90	0/0:2,0:2:6:0,6,84	0/0:1,0:1:3:0,3,15	0/0:1,0:1:3:0,3,16	0/1:2,4:6:31:105,0,31	./.	./.	./.	./.:1,0:1:0:0,0,0	./.:2,0:2:0:0,0,0	./.	0/0:1,0:1:3:0,3,16	./.	./.	0/0:2,0:2:6:0,6,33	./.	./.:2,0:2:0:0,0,0	./.:1,0:1:0:0,0,0	./.	./.:2,0:2:0:0,0,0	./.	0/0:3,0:3:9:0,9,58	./.	0/0:3,0:3:9:0,9,94	./.:3,0:3:0:0,0,5	./.:3,0:3:0:0,0,21	./.	./.	0/0:2,0:2:6:0,6,90	0/0:3,0:3:3:0,3,45	0/1:1,2:3:36:80,0,36	0/1:1,2:3:36:80,0,36	./.
CL224.Contig4_All	318	.	C	T	32.52	PASS	AC=1;AF=0.026;AN=38;BaseQRankSum=-9.670e-01;DP=43;ExcessHet=0.0000;FS=0.000;InbreedingCoeff=-0.1216;MLEAC=2;MLEAF=0.053;MQ=60.00;MQRankSum=0.00;QD=10.84;ReadPosRankSum=0.967;SOR=0.223	GT:AD:DP:GQ:PL	0/0:1,0:1:3:0,3,42	0/0:2,0:2:6:0,6,86	0/0:3,0:3:9:0,9,124	0/0:1,0:1:3:0,3,15	./.	./.:3,0:3:0:0,0,11	./.	./.	./.	0/0:2,0:2:6:0,6,41	0/0:3,0:3:9:0,9,94	./.	0/1:1,2:3:36:40,0,36	./.	0/0:1,0:1:3:0,3,16	0/0:1,0:1:3:0,3,16	./.	0/0:2,0:2:6:0,6,90	0/0:3,0:3:9:0,9,66	./.	0/0:1,0:1:3:0,3,29	./.	0/0:2,0:2:6:0,6,74	./.	0/0:2,0:2:6:0,6,74	0/0:1,0:1:3:0,3,45	0/0:3,0:3:9:0,9,66	./.	./.	0/0:5,0:5:15:0,15,144	./.	0/0:2,0:2:6:0,6,90	0/0:2,0:2:6:0,6,90	./.
CL224.Contig4_All	328	.	A	C	76.7	PASS	AC=1;AF=0.026;AN=38;BaseQRankSum=-1.282e+00;DP=41;ExcessHet=0.0000;FS=0.000;InbreedingCoeff=-0.1295;MLEAC=2;MLEAF=0.053;MQ=60.00;MQRankSum=0.00;QD=15.34;ReadPosRankSum=-8.420e-01;SOR=0.223	GT:AD:DP:GQ:PL	0/0:1,0:1:3:0,3,31	0/0:2,0:2:6:0,6,86	./.	0/0:1,0:1:3:0,3,15	./.	0/0:3,0:3:6:0,6,90	./.	./.	0/0:1,0:1:3:0,3,29	0/0:2,0:2:6:0,6,41	0/0:4,0:4:12:0,12,99	./.	0/0:2,0:2:6:0,6,49	./.	0/0:1,0:1:3:0,3,16	0/0:1,0:1:3:0,3,16	./.	0/0:3,0:3:9:0,9,94	0/0:3,0:3:9:0,9,66	./.	0/0:2,0:2:6:0,6,49	./.	0/0:2,0:2:6:0,6,74	./.	0/0:2,0:2:6:0,6,74	./.	0/0:3,0:3:9:0,9,66	./.	./.	0/1:1,4:5:30:84,0,30	./.	0/0:1,0:1:3:0,3,45	0/0:2,0:2:6:0,6,90	./.
CL224.Contig4_All	345	.	A	C	430.13	PASS	AC=10;AF=0.385;AN=26;BaseQRankSum=0.00;DP=39;ExcessHet=0.0861;FS=0.000;InbreedingCoeff=0.0598;MLEAC=21;MLEAF=0.808;MQ=60.00;MQRankSum=0.00;QD=19.55;ReadPosRankSum=1.38;SOR=0.693	GT:AD:DP:GQ:PL	0/0:1,0:1:3:0,3,31	0/0:1,0:1:3:0,3,39	./.	0/0:1,0:1:3:0,3,15	./.	0/1:1,2:3:30:40,0,30	./.	./.	0/0:1,0:1:3:0,3,29	1/1:0,2:2:6:49,6,0	0/1:2,2:4:37:37,0,37	./.	1/1:0,2:2:6:49,6,0	./.	./.:1,0:1:0:0,0,0	./.	./.	./.:3,0:3:0:0,0,5	./.:2,0:2:0:0,0,0	./.	0/0:2,0:2:6:0,6,49	./.	0/1:1,2:3:36:40,0,36	./.	0/0:1,0:1:3:0,3,29	./.	./.:3,0:3:0:0,0,5	./.	./.	0/1:2,4:6:31:81,0,31	./.	./.:1,0:1:0:0,0,0	1/1:0,2:2:6:90,6,0	./.
CL224.Contig4_All	357	.	T	C	34.3	PASS	AC=1;AF=0.029;AN=34;BaseQRankSum=-9.670e-01;DP=38;ExcessHet=0.0000;FS=0.000;InbreedingCoeff=-0.0957;MLEAC=2;MLEAF=0.059;MQ=60.00;MQRankSum=0.00;QD=11.43;ReadPosRankSum=0.967;SOR=0.223	GT:AD:DP:GQ:PL	0/0:1,0:1:3:0,3,31	0/0:1,0:1:3:0,3,39	./.	0/0:1,0:1:3:0,3,15	./.	0/0:3,0:3:9:0,9,88	./.	./.	0/0:1,0:1:3:0,3,29	0/0:1,0:1:3:0,3,16	0/0:4,0:4:12:0,12,99	./.	0/0:3,0:3:9:0,9,94	./.	0/0:1,0:1:3:0,3,16	./.	./.	./.:3,0:3:0:0,0,5	0/0:2,0:2:6:0,6,45	./.	0/0:2,0:2:6:0,6,49	./.	0/1:1,2:3:36:40,0,36	./.	0/0:1,0:1:3:0,3,29	./.	0/0:2,0:2:6:0,6,90	./.	./.	0/0:6,0:6:18:0,18,148	./.	0/0:1,0:1:3:0,3,16	0/0:2,0:2:6:0,6,61	./.
CL224.Contig4_All	402	.	C	T	81.37	PASS	AC=2;AF=0.067;AN=30;DP=44;ExcessHet=0.0000;FS=0.000;InbreedingCoeff=0.2252;MLEAC=3;MLEAF=0.100;MQ=60.00;QD=28.79;SOR=0.693	GT:AD:DP:GQ:PL	0/0:1,0:1:3:0,3,31	0/0:9,0:9:27:0,27,319	0/0:2,0:2:6:0,6,76	./.	0/0:1,0:1:3:0,3,27	./.:3,0:3:0:0,0,11	./.	./.	0/0:2,0:2:6:0,6,49	./.:1,0:1:0:0,0,0	./.:3,0:3:0:0,0,5	./.	./.:3,0:3:0:0,0,45	0/0:1,0:1:3:0,3,29	0/0:1,0:1:3:0,3,16	./.	./.:1,0:1:0:0,0,0	0/0:2,0:2:6:0,6,74	0/0:2,0:2:6:0,6,45	./.	0/0:1,0:1:3:0,3,16	./.	0/0:1,0:1:3:0,3,16	./.	./.:1,0:1:0:0,0,0	./.	./.	0/0:1,0:1:3:0,3,29	./.	0/0:4,0:4:12:0,12,139	0/0:1,0:1:3:0,3,29	./.:1,0:1:0:0,0,0	1/1:0,2:2:6:90,6,0	./.
CL224.Contig4_All	522	.	T	G	192.4	PASS	AC=7;AF=0.219;AN=32;BaseQRankSum=-9.670e-01;DP=51;ExcessHet=0.0000;FS=0.000;InbreedingCoeff=0.3845;MLEAC=10;MLEAF=0.313;MQ=60.00;MQRankSum=0.00;QD=32.07;ReadPosRankSum=-9.670e-01;SOR=0.941	GT:AD:DP:GQ:PL	0/0:1,0:1:3:0,3,40	0/0:6,0:6:18:0,18,250	./.	./.	0/0:2,0:2:6:0,6,41	./.:3,0:3:0:0,0,11	./.	./.	./.	./.:2,0:2:0:0,0,0	./.	1/1:0,2:2:6:49,6,0	0/0:4,0:4:12:0,12,111	0/0:2,0:2:6:0,6,49	0/0:2,0:2:6:0,6,41	./.	0/0:1,0:1:3:0,3,45	1/1:0,2:2:6:49,6,0	./.	./.	./.:2,0:2:0:0,0,0	./.	./.	./.	0/0:2,0:2:6:0,6,49	./.:1,0:1:0:0,0,0	0/1:2,1:3:16:16,0,65	0/0:5,0:5:15:0,15,128	./.	0/0:6,0:6:18:0,18,140	0/0:1,0:1:3:0,3,29	0/0:2,0:2:6:0,6,49	1/1:0,2:2:6:89,6,0	./.
CL224.Contig4_All	531	.	C	T	36.53	PASS	AC=4;AF=0.118;AN=34;DP=49;ExcessHet=0.0000;FS=0.000;InbreedingCoeff=0.3326;MLEAC=4;MLEAF=0.118;MQ=60.00;QD=18.26;SOR=2.303	GT:AD:DP:GQ:PL	0/0:1,0:1:3:0,3,40	0/0:5,0:5:15:0,15,224	./.	./.	0/0:2,0:2:6:0,6,41	0/0:2,0:2:6:0,6,70	./.	./.	./.	0/0:2,0:2:6:0,6,90	./.	0/0:2,0:2:6:0,6,41	0/0:4,0:4:12:0,12,111	0/0:2,0:2:6:0,6,49	1/1:0,1:1:3:25,3,0	./.	./.:1,0:1:0:0,0,0	0/0:2,0:2:6:0,6,49	./.	./.	./.:2,0:2:0:0,0,0	./.	./.	./.	0/0:2,0:2:6:0,6,49	0/0:2,0:2:6:0,6,74	./.:4,0:4:0:0,0,69	0/0:5,0:5:15:0,15,128	./.	0/0:6,0:6:18:0,18,148	0/0:1,0:1:3:0,3,29	1/1:0,1:1:3:25,3,0	0/0:2,0:2:6:0,6,74	./.
CL224.Contig4_All	567	.	C	T	52.01	PASS	AC=4;AF=0.091;AN=44;DP=53;ExcessHet=0.0000;FS=0.000;InbreedingCoeff=0.2496;MLEAC=4;MLEAF=0.091;MQ=60.00;QD=26.00;SOR=2.303	GT:AD:DP:GQ:PGT:PID:PL:PS	./.	0/0:5,0:5:15:.:.:0,15,192	0/0:1,0:1:3:.:.:0,3,39	./.	0/0:1,0:1:3:.:.:0,3,27	0/0:2,0:2:6:.:.:0,6,41	./.	./.	./.	0/0:3,0:3:9:.:.:0,9,94	./.	0/0:2,0:2:6:.:.:0,6,41	0/0:3,0:3:9:.:.:0,9,66	0/0:3,0:3:9:.:.:0,9,94	1|1:0,1:1:3:1|1:567_C_T:45,3,0:567	./.	0/0:3,0:3:9:.:.:0,9,66	0/0:2,0:2:6:.:.:0,6,49	./.	./.	0/0:2,0:2:6:.:.:0,6,61	./.	0/0:1,0:1:3:.:.:0,3,45	0/0:1,0:1:3:.:.:0,3,45	0/0:1,0:1:3:.:.:0,3,45	0/0:2,0:2:6:.:.:0,6,74	0/0:4,0:4:9:.:.:0,9,135	0/0:5,0:5:15:.:.:0,15,144	0/0:1,0:1:3:.:.:0,3,45	0/0:7,0:7:21:.:.:0,21,177	./.	1|1:0,1:1:3:1|1:567_C_T:25,3,0:567	0/0:2,0:2:6:.:.:0,6,74	./.
CL224.Contig4_All	577	.	C	T	33.33	PASS	AC=2;AF=0.045;AN=44;DP=51;ExcessHet=0.0000;FS=0.000;InbreedingCoeff=0.1619;MLEAC=2;MLEAF=0.045;MQ=60.00;QD=33.33;SOR=1.609	GT:AD:DP:GQ:PGT:PID:PL:PS	./.	0/0:5,0:5:15:.:.:0,15,192	0/0:1,0:1:3:.:.:0,3,39	./.	0/0:1,0:1:3:.:.:0,3,27	0/0:2,0:2:6:.:.:0,6,41	./.	./.	./.	0/0:3,0:3:9:.:.:0,9,94	./.	0/0:2,0:2:6:.:.:0,6,41	0/0:3,0:3:9:.:.:0,9,66	0/0:3,0:3:9:.:.:0,9,94	1|1:0,1:1:3:1|1:567_C_T:45,3,0:567	./.	0/0:3,0:3:9:.:.:0,9,66	0/0:2,0:2:6:.:.:0,6,49	0/0:1,0:1:3:.:.:0,3,16	./.	0/0:1,0:1:3:.:.:0,3,16	./.	0/0:1,0:1:3:.:.:0,3,45	0/0:1,0:1:3:.:.:0,3,45	0/0:1,0:1:3:.:.:0,3,45	0/0:2,0:2:6:.:.:0,6,74	0/0:2,0:2:6:.:.:0,6,69	0/0:6,0:6:18:.:.:0,18,148	0/0:1,0:1:3:.:.:0,3,45	0/0:7,0:7:21:.:.:0,21,177	./.	.|.:.:.:0:0|1:567_C_T:0,0,0:567	0/0:2,0:2:6:.:.:0,6,74	./.
CL224.Contig4_All	593	.	G	C	1233.38	PASS	AC=21;AF=0.808;AN=26;BaseQRankSum=0.366;DP=53;ExcessHet=0.0000;FS=0.000;InbreedingCoeff=0.4259;MLEAC=43;MLEAF=1.00;MQ=60.00;MQRankSum=0.00;QD=32.46;ReadPosRankSum=1.31;SOR=0.804	GT:AD:DP:GQ:PL	./.	0/0:3,0:3:9:0,9,112	0/0:1,0:1:3:0,3,39	./.	./.:1,0:1:0:0,0,0	./.:2,0:2:0:0,0,0	./.	./.	./.	1/1:0,4:4:12:99,12,0	./.	1/1:0,2:2:6:49,6,0	1/1:0,3:3:9:94,9,0	1/1:0,3:3:9:94,9,0	./.:1,0:1:0:0,0,0	./.	1/1:0,3:3:9:94,9,0	1/1:0,3:3:9:94,9,0	./.:1,0:1:0:0,0,0	./.	./.:1,0:1:0:0,0,0	./.	./.:1,0:1:0:0,0,0	./.:1,0:1:0:0,0,0	./.:1,0:1:0:0,0,0	1/1:0,3:3:9:94,9,0	1/1:0,2:2:6:69,6,0	1/1:0,5:5:15:144,15,0	./.:1,0:1:0:0,0,0	0/1:2,5:7:28:123,0,28	./.	./.:1,0:1:0:0,0,0	1/1:0,3:3:9:94,9,0	./.
CL224.Contig4_All	615	.	G	T	31.6	PASS	AC=1;AF=0.026;AN=38;BaseQRankSum=-9.670e-01;DP=56;ExcessHet=0.0000;FS=0.000;InbreedingCoeff=0.0925;MLEAC=2;MLEAF=0.053;MQ=60.00;MQRankSum=0.00;QD=10.53;ReadPosRankSum=0.00;SOR=0.223	GT:AD:DP:GQ:PL	./.	0/0:3,0:3:9:0,9,112	0/0:1,0:1:3:0,3,39	./.	./.	0/0:2,0:2:6:0,6,70	./.	./.	./.	0/0:4,0:4:12:0,12,99	./.	0/0:2,0:2:6:0,6,49	0/0:2,0:2:6:0,6,49	0/0:3,0:3:9:0,9,94	./.:1,0:1:0:0,0,0	./.	0/1:1,2:3:36:40,0,36	0/0:2,0:2:6:0,6,61	0/0:2,0:2:6:0,6,41	./.	0/0:2,0:2:3:0,3,45	./.	0/0:2,0:2:6:0,6,74	0/0:1,0:1:3:0,3,29	./.	0/0:3,0:3:9:0,9,94	0/0:4,0:4:12:0,12,139	0/0:5,0:5:15:0,15,128	0/0:2,0:2:6:0,6,49	0/0:8,0:8:24:0,24,190	./.	./.:1,0:1:0:0,0,0	0/0:3,0:3:9:0,9,78	./.
CL224.Contig4_All	663	.	G	A	367.04	PASS	AC=9;AF=0.250;AN=36;BaseQRankSum=-9.670e-01;DP=62;ExcessHet=0.1433;FS=0.000;InbreedingCoeff=0.0772;MLEAC=15;MLEAF=0.417;MQ=60.00;MQRankSum=0.00;QD=14.12;ReadPosRankSum=0.319;SOR=0.693	GT:AD:DP:GQ:PL	0/0:4,0:4:12:0,12,172	0/0:6,0:6:18:0,18,252	0/0:1,0:1:3:0,3,23	./.	./.	1/1:0,3:3:9:88,9,0	./.	./.	./.	0/1:1,2:3:36:40,0,36	0/1:2,2:4:37:37,0,78	./.	0/0:6,0:6:18:0,18,188	0/0:1,0:1:3:0,3,45	0/0:1,0:1:3:0,3,45	./.	./.:2,0:2:0:0,0,0	./.:2,0:2:0:0,0,28	0/0:2,0:2:6:0,6,41	./.	./.:2,0:2:0:0,0,0	./.:1,0:1:0:0,0,0	0/0:2,0:2:6:0,6,74	0/0:2,0:2:6:0,6,49	./.	0/0:2,0:2:6:0,6,49	0/1:5,2:7:28:28,0,123	0/1:1,2:3:36:40,0,36	0/1:1,3:4:33:82,0,33	0/0:2,0:2:6:0,6,49	./.	./.	1/1:0,2:2:6:49,6,0	./.
CL224.Contig4_All	682	.	T	A	75.22	PASS	AC=2;AF=0.043;AN=46;DP=62;ExcessHet=0.0000;FS=0.000;InbreedingCoeff=0.1135;MLEAC=2;MLEAF=0.043;MQ=60.00;QD=30.68;SOR=0.693	GT:AD:DP:GQ:PGT:PID:PL:PS	0/0:4,0:4:12:.:.:0,12,172	./.:7,0:7:0:.:.:0,0,214	0/0:1,0:1:3:.:.:0,3,23	./.	./.	0/0:3,0:3:9:.:.:0,9,88	./.	0/0:1,0:1:3:.:.:0,3,45	./.	0/0:2,0:2:6:.:.:0,6,90	0/0:4,0:4:12:.:.:0,12,139	0/0:1,0:1:3:.:.:0,3,25	0/0:5,0:5:15:.:.:0,15,144	0/0:1,0:1:3:.:.:0,3,45	0/0:1,0:1:3:.:.:0,3,45	./.	0/0:1,0:1:3:.:.:0,3,29	0/0:3,0:3:9:.:.:0,9,78	0/0:3,0:3:9:.:.:0,9,78	./.	0/0:2,0:2:6:.:.:0,6,61	0/0:1,0:1:3:.:.:0,3,45	0/0:2,0:2:6:.:.:0,6,74	1|1:0,2:2:6:1|1:682_T_A:90,6,0:682	./.	0/0:1,0:1:3:.:.:0,3,45	0/0:6,0:6:18:.:.:0,18,160	0/0:3,0:3:9:.:.:0,9,94	0/0:5,0:5:15:.:.:0,15,128	0/0:2,0:2:6:.:.:0,6,74	./.	./.	0/0:1,0:1:3:.:.:0,3,45	./.
CL224.Contig4_All	690	.	G	A	75.15	PASS	AC=2;AF=0.045;AN=44;DP=64;ExcessHet=0.0000;FS=0.000;InbreedingCoeff=0.1928;MLEAC=2;MLEAF=0.045;MQ=60.00;QD=29.77;SOR=0.693	GT:AD:DP:GQ:PGT:PID:PL:PS	0/0:5,0:5:15:.:.:0,15,183	0/0:8,0:8:24:.:.:0,24,296	0/0:1,0:1:3:.:.:0,3,23	./.	./.	0/0:3,0:3:9:.:.:0,9,88	./.	0/0:1,0:1:3:.:.:0,3,45	./.	0/0:2,0:2:6:.:.:0,6,90	0/0:5,0:5:15:.:.:0,15,144	0/0:1,0:1:3:.:.:0,3,25	0/0:5,0:5:15:.:.:0,15,144	./.	0/0:1,0:1:3:.:.:0,3,45	./.	./.	0/0:4,0:4:12:.:.:0,12,123	0/0:3,0:3:9:.:.:0,9,78	./.	0/0:2,0:2:6:.:.:0,6,61	0/0:1,0:1:3:.:.:0,3,45	0/0:2,0:2:6:.:.:0,6,74	1|1:0,2:2:6:1|1:682_T_A:90,6,0:682	./.	0/0:1,0:1:3:.:.:0,3,45	0/0:6,0:6:18:.:.:0,18,160	0/0:3,0:3:9:.:.:0,9,94	0/0:5,0:5:15:.:.:0,15,128	0/0:2,0:2:6:.:.:0,6,74	./.	./.	0/0:1,0:1:3:.:.:0,3,45	./.
CL224.Contig4_All	691	.	G	T	75.15	PASS	AC=2;AF=0.045;AN=44;DP=64;ExcessHet=0.0000;FS=0.000;InbreedingCoeff=0.1928;MLEAC=2;MLEAF=0.045;MQ=60.00;QD=34.65;SOR=0.693	GT:AD:DP:GQ:PGT:PID:PL:PS	0/0:5,0:5:15:.:.:0,15,183	0/0:8,0:8:24:.:.:0,24,296	0/0:1,0:1:3:.:.:0,3,23	./.	./.	0/0:3,0:3:9:.:.:0,9,88	./.	0/0:1,0:1:3:.:.:0,3,45	./.	0/0:2,0:2:6:.:.:0,6,90	0/0:5,0:5:15:.:.:0,15,144	0/0:1,0:1:3:.:.:0,3,25	0/0:5,0:5:15:.:.:0,15,144	./.	0/0:1,0:1:3:.:.:0,3,45	./.	./.	0/0:4,0:4:12:.:.:0,12,123	0/0:3,0:3:9:.:.:0,9,78	./.	0/0:2,0:2:6:.:.:0,6,61	0/0:1,0:1:3:.:.:0,3,45	0/0:2,0:2:6:.:.:0,6,74	1|1:0,2:2:6:1|1:682_T_A:90,6,0:682	./.	0/0:1,0:1:3:.:.:0,3,45	0/0:6,0:6:18:.:.:0,18,160	0/0:3,0:3:9:.:.:0,9,94	0/0:5,0:5:15:.:.:0,15,128	0/0:2,0:2:6:.:.:0,6,74	./.	./.	0/0:1,0:1:3:.:.:0,3,45	./.
CL224.Contig4_All	723	.	C	T	33.7	PASS	AC=2;AF=0.048;AN=42;DP=63;ExcessHet=0.0000;FS=0.000;InbreedingCoeff=0.0904;MLEAC=2;MLEAF=0.048;MQ=60.00;QD=33.70;SOR=1.609	GT:AD:DP:GQ:PGT:PID:PL:PS	0/0:3,0:3:9:.:.:0,9,128	./.:9,0:9:0:.:.:0,0,212	0/0:1,0:1:3:.:.:0,3,23	./.	0/0:1,0:1:3:.:.:0,3,27	0/0:2,0:2:6:.:.:0,6,49	./.	0/0:2,0:2:6:.:.:0,6,49	./.	0/0:1,0:1:3:.:.:0,3,45	0/0:5,0:5:15:.:.:0,15,144	1|1:0,1:1:3:1|1:723_C_T:45,3,0:723	0/0:6,0:6:18:.:.:0,18,148	./.	0/0:1,0:1:3:.:.:0,3,45	./.	./.	0/0:6,0:6:18:.:.:0,18,172	0/0:2,0:2:6:.:.:0,6,61	./.	0/0:2,0:2:6:.:.:0,6,61	0/0:1,0:1:3:.:.:0,3,45	0/0:3,0:3:9:.:.:0,9,94	0/0:1,0:1:3:.:.:0,3,29	./.	0/0:1,0:1:3:.:.:0,3,45	0/0:6,0:6:18:.:.:0,18,160	./.	0/0:6,0:6:18:.:.:0,18,172	0/0:2,0:2:6:.:.:0,6,90	./.	./.	0/0:1,0:1:3:.:.:0,3,45	./.
CL224.Contig4_All	726	.	T	C	34.11	PASS	AC=2;AF=0.050;AN=40;DP=62;ExcessHet=0.0000;FS=0.000;InbreedingCoeff=0.1062;MLEAC=2;MLEAF=0.050;MQ=60.00;QD=34.11;SOR=1.609	GT:AD:DP:GQ:PGT:PID:PL:PS	0/0:3,0:3:9:.:.:0,9,128	./.:9,0:9:0:.:.:0,0,212	0/0:1,0:1:3:.:.:0,3,23	./.	0/0:1,0:1:3:.:.:0,3,27	0/0:2,0:2:6:.:.:0,6,49	./.	0/0:2,0:2:6:.:.:0,6,49	./.	./.	0/0:5,0:5:15:.:.:0,15,144	1|1:0,1:1:3:1|1:723_C_T:45,3,0:723	0/0:6,0:6:18:.:.:0,18,148	./.	0/0:1,0:1:3:.:.:0,3,45	./.	./.	0/0:6,0:6:18:.:.:0,18,172	0/0:2,0:2:6:.:.:0,6,61	./.	0/0:2,0:2:6:.:.:0,6,61	0/0:1,0:1:3:.:.:0,3,45	0/0:3,0:3:9:.:.:0,9,94	0/0:1,0:1:3:.:.:0,3,29	./.	0/0:1,0:1:3:.:.:0,3,45	0/0:6,0:6:18:.:.:0,18,160	./.	0/0:6,0:6:18:.:.:0,18,172	0/0:2,0:2:6:.:.:0,6,90	./.	./.	0/0:1,0:1:3:.:.:0,3,45	./.
CL224.Contig4_All	729	.	C	T	34.78	PASS	AC=2;AF=0.056;AN=36;DP=61;ExcessHet=0.0000;FS=0.000;InbreedingCoeff=0.1437;MLEAC=2;MLEAF=0.056;MQ=60.00;QD=34.78;SOR=1.609	GT:AD:DP:GQ:PGT:PID:PL:PS	0/0:3,0:3:9:.:.:0,9,128	./.:10,0:10:0:.:.:0,0,234	0/0:1,0:1:3:.:.:0,3,23	./.	0/0:1,0:1:3:.:.:0,3,27	0/0:2,0:2:6:.:.:0,6,49	./.	0/0:2,0:2:6:.:.:0,6,49	./.	./.	0/0:5,0:5:15:.:.:0,15,144	1|1:0,1:1:3:1|1:723_C_T:45,3,0:723	0/0:6,0:6:18:.:.:0,18,148	./.	0/0:1,0:1:3:.:.:0,3,45	./.	./.	0/0:6,0:6:18:.:.:0,18,172	0/0:2,0:2:6:.:.:0,6,61	./.	0/0:2,0:2:6:.:.:0,6,61	0/0:1,0:1:3:.:.:0,3,45	0/0:3,0:3:9:.:.:0,9,94	0/0:1,0:1:3:.:.:0,3,29	./.	./.	0/0:6,0:6:18:.:.:0,18,160	./.	0/0:6,0:6:18:.:.:0,18,172	0/0:2,0:2:6:.:.:0,6,90	./.	./.	./.	./.
CL224.Contig4_All	734	.	G	C	34.44	PASS	AC=2;AF=0.056;AN=36;DP=55;ExcessHet=0.0000;FS=0.000;InbreedingCoeff=0.2807;MLEAC=2;MLEAF=0.056;MQ=60.00;QD=34.44;SOR=1.609	GT:AD:DP:GQ:PGT:PID:PL:PS	0/0:3,0:3:9:.:.:0,9,128	0/0:6,0:6:15:.:.:0,15,225	./.:.:0:0:.:.:0,0,0	./.	0/0:1,0:1:3:.:.:0,3,27	0/0:2,0:2:6:.:.:0,6,49	./.	0/0:2,0:2:6:.:.:0,6,49	./.	./.	0/0:5,0:5:15:.:.:0,15,144	1|1:0,1:1:3:1|1:723_C_T:45,3,0:723	0/0:6,0:6:18:.:.:0,18,148	./.	0/0:2,0:2:6:.:.:0,6,49	./.	./.	0/0:6,0:6:18:.:.:0,18,172	0/0:2,0:2:6:.:.:0,6,61	./.	0/0:2,0:2:6:.:.:0,6,61	0/0:1,0:1:3:.:.:0,3,45	0/0:3,0:3:9:.:.:0,9,94	0/0:1,0:1:3:.:.:0,3,29	./.	./.	0/0:4,0:4:12:.:.:0,12,139	./.	0/0:6,0:6:18:.:.:0,18,172	0/0:2,0:2:6:.:.:0,6,90	./.	./.	./.	./.
CL224.Contig4_All	745	.	C	G	53.39	PASS	AC=2;AF=0.063;AN=32;BaseQRankSum=0.00;DP=60;ExcessHet=0.1424;FS=0.000;InbreedingCoeff=0.0067;MLEAC=5;MLEAF=0.156;MQ=60.00;MQRankSum=0.00;QD=4.11;ReadPosRankSum=1.07;SOR=0.527	GT:AD:DP:GQ:PL	0/0:3,0:3:9:0,9,135	0/0:6,0:6:18:0,18,234	./.:.:0:0:0,0,0	./.	0/0:1,0:1:3:0,3,27	0/0:2,0:2:6:0,6,49	./.	0/0:2,0:2:6:0,6,49	./.	./.	0/0:5,0:5:15:0,15,144	0/0:2,0:2:6:0,6,49	0/1:5,2:7:28:28,0,117	./.	0/0:2,0:2:6:0,6,49	./.	./.	0/0:6,0:6:18:0,18,172	0/0:2,0:2:6:0,6,61	./.	./.:2,0:2:0:0,0,0	0/0:1,0:1:3:0,3,45	./.:3,0:3:0:0,0,5	0/0:1,0:1:3:0,3,29	./.	./.	./.:6,0:6:0:0,0,91	./.	0/1:4,2:6:32:32,0,86	0/0:2,0:2:6:0,6,90	./.	0/0:1,0:1:3:0,3,45	./.	./.
CL224.Contig4_All	766	.	G	T,A	434.78	PASS	AC=5,3;AF=0.167,0.100;AN=30;BaseQRankSum=0.366;DP=52;ExcessHet=0.0911;FS=0.000;InbreedingCoeff=0.1489;MLEAC=10,5;MLEAF=0.333,0.167;MQ=60.00;MQRankSum=0.00;QD=15.53;ReadPosRankSum=0.524;SOR=0.567	GT:AD:DP:GQ:PL	0/0:3,0,0:3:9:0,9,133,9,133,133	0/0:4,0,0:4:12:0,12,166,12,166,166	0/0:1,0,0:1:3:0,3,12,3,12,12	./.	0/0:1,0,0:1:3:0,3,42,3,42,42	./.:1,0,0:1:0:0,0,0,0,0,0	./.	2/2:0,0,2:2:6:49,49,49,6,6,0	./.	./.	0/1:3,2,0:5:34:34,0,120,43,126,169	0/0:1,0,0:1:3:0,3,45,3,45,45	0/2:2,0,5:7:28:123,129,172,0,43,28	./.	0/0:3,0,0:3:9:0,9,94,9,94,94	./.	./.	0/1:3,4,0:7:73:102,0,73,111,85,196	0/0:1,0,0:1:3:0,3,29,3,29,29	./.	./.	1/1:0,2,0:2:6:49,6,0,49,6,49	./.:2,0,0:2:0:0,0,0,0,0,0	0/0:1,0,0:1:3:0,3,29,3,29,29	./.	0/0:1,0,0:1:3:0,3,29,3,29,29	./.:4,0,0:4:0:0,0,0,0,0,0	./.	0/1:2,3,0:5:34:79,0,34,85,43,129	./.	./.	./.:1,0,0:1:0:0,0,0,0,0,0	./.	./.
CL224.Contig4_All	792	.	A	G	780.67	PASS	AC=15;AF=0.625;AN=24;BaseQRankSum=-1.465e+00;DP=35;ExcessHet=0.0000;FS=0.000;InbreedingCoeff=0.3636;MLEAC=31;MLEAF=1.00;MQ=60.00;MQRankSum=0.00;QD=33.94;ReadPosRankSum=-7.120e-01;SOR=1.085	GT:AD:DP:GQ:PL	0/0:2,0:2:6:0,6,90	./.:3,0:3:0:0,0,45	0/0:1,0:1:3:0,3,12	./.	./.	./.	./.	1/1:0,2:2:6:49,6,0	./.	./.	./.:1,0:1:0:0,0,0	./.:1,0:1:0:0,0,0	1/1:0,3:3:9:94,9,0	./.	1/1:0,1:1:3:45,3,0	./.	./.	0/1:2,5:7:69:123,0,69	0/0:1,0:1:3:0,3,29	./.	./.	1/1:0,2:2:6:49,6,0	1/1:0,2:2:6:90,6,0	./.	./.	0/0:1,0:1:3:0,3,29	./.	1/1:0,2:2:6:49,6,0	1/1:0,5:5:15:184,15,0	./.	./.	./.:1,0:1:0:0,0,0	./.	./.
CL224.Contig4_All	874	.	G	C	417.91	PASS	AC=7;AF=0.318;AN=22;BaseQRankSum=0.00;DP=26;ExcessHet=0.0000;FS=0.000;InbreedingCoeff=0.3231;MLEAC=15;MLEAF=0.682;MQ=60.00;MQRankSum=0.00;QD=30.41;ReadPosRankSum=0.967;SOR=0.569	GT:AD:DP:GQ:PGT:PID:PL:PS	./.	./.	./.	./.	./.:1,0:1:0:.:.:0,0,0	./.	./.	./.	./.	0/0:2,0:2:6:.:.:0,6,49	0/0:1,0:1:3:.:.:0,3,16	./.	0/0:2,0:2:6:.:.:0,6,49	./.	0/0:2,0:2:3:.:.:0,3,45	./.	./.	0|1:1,2:3:36:0|1:874_G_C:81,0,36:874	./.	./.	./.	./.:1,0:1:0:.:.:0,0,0	./.	./.	0/0:1,0:1:3:.:.:0,3,45	0/0:2,0:2:6:.:.:0,6,49	./.	1|1:0,2:2:6:1|1:874_G_C:90,6,0:874	./.:3,0:3:0:.:.:0,0,5	1|1:0,3:3:9:1|1:874_G_C:135,9,0:874	0/0:1,0:1:3:.:.:0,3,29	1|1:0,2:2:6:1|1:874_G_C:90,6,0:874	./.	./.
CL224.Contig4_All	882	.	C	T	629.54	PASS	AC=13;AF=0.591;AN=22;BaseQRankSum=0.00;DP=24;ExcessHet=0.0000;FS=0.000;InbreedingCoeff=0.3696;MLEAC=29;MLEAF=1.00;MQ=60.00;MQRankSum=0.00;QD=34.36;ReadPosRankSum=0.00;SOR=0.412	GT:AD:DP:GQ:PGT:PID:PL:PS	./.	./.	./.	./.	./.:1,0:1:0:.:.:0,0,0	./.	./.	./.	./.	1|1:0,2:2:6:1|1:882_C_T:90,6,0:882	0/0:1,0:1:3:.:.:0,3,16	./.	1/1:0,2:2:6:.:.:49,6,0	./.	0/0:1,0:1:3:.:.:0,3,45	./.	./.	0|1:1,2:3:36:0|1:874_G_C:81,0,36:874	./.	./.	./.	./.:1,0:1:0:.:.:0,0,0	./.	./.	./.:1,0:1:0:.:.:0,0,0	0/0:2,0:2:6:.:.:0,6,49	./.	1|1:0,2:2:6:1|1:874_G_C:90,6,0:874	1/1:0,2:2:6:.:.:49,6,0	1|1:0,3:3:9:1|1:874_G_C:94,9,0:874	0/0:1,0:1:3:.:.:0,3,29	1|1:0,2:2:6:1|1:874_G_C:90,6,0:874	./.	./.
CL224.Contig4_All	891	.	C	T	82.41	PASS	AC=2;AF=0.071;AN=28;DP=23;ExcessHet=0.0000;FS=0.000;InbreedingCoeff=0.1588;MLEAC=3;MLEAF=0.107;MQ=60.00;QD=30.17;SOR=0.693	GT:AD:DP:GQ:PGT:PID:PL:PS	./.	./.	./.	./.	0/0:1,0:1:3:.:.:0,3,45	./.	./.	./.	./.	1|1:0,2:2:6:1|1:882_C_T:90,6,0:882	0/0:1,0:1:3:.:.:0,3,16	./.	0/0:1,0:1:3:.:.:0,3,45	./.	0/0:1,0:1:3:.:.:0,3,45	./.	./.	0/0:3,0:3:9:.:.:0,9,118	./.	./.	./.	0/0:1,0:1:3:.:.:0,3,45	./.	./.	0/0:1,0:1:3:.:.:0,3,29	0/0:2,0:2:6:.:.:0,6,49	./.	0/0:2,0:2:6:.:.:0,6,49	0/0:3,0:3:9:.:.:0,9,66	0/0:2,0:2:6:.:.:0,6,49	0/0:2,0:2:6:.:.:0,6,41	0/0:1,0:1:3:.:.:0,3,29	./.	./.
CL224.Contig4_All	894	.	T	A	82.84	PASS	AC=2;AF=0.071;AN=28;DP=22;ExcessHet=0.0000;FS=0.000;InbreedingCoeff=0.1444;MLEAC=3;MLEAF=0.107;MQ=60.00;QD=28.38;SOR=0.693	GT:AD:DP:GQ:PGT:PID:PL:PS	./.	./.	./.	./.	0/0:1,0:1:3:.:.:0,3,45	./.	./.	./.	./.	1|1:0,2:2:6:1|1:882_C_T:90,6,0:882	0/0:1,0:1:3:.:.:0,3,16	./.	0/0:1,0:1:3:.:.:0,3,45	./.	0/0:1,0:1:3:.:.:0,3,45	./.	./.	0/0:3,0:3:9:.:.:0,9,118	./.	./.	./.	0/0:1,0:1:3:.:.:0,3,45	./.	./.	0/0:1,0:1:3:.:.:0,3,29	0/0:1,0:1:3:.:.:0,3,29	./.	0/0:2,0:2:6:.:.:0,6,49	0/0:3,0:3:9:.:.:0,9,66	0/0:2,0:2:6:.:.:0,6,49	0/0:2,0:2:6:.:.:0,6,41	0/0:1,0:1:3:.:.:0,3,29	./.	./.
CL224.Contig4_All	921	.	C	T	43.65	PASS	AC=2;AF=0.083;AN=24;DP=18;ExcessHet=0.0000;FS=0.000;InbreedingCoeff=0.1710;MLEAC=4;MLEAF=0.167;MQ=60.00;QD=21.83;SOR=0.693	GT:AD:DP:GQ:PL	./.	./.	./.	./.	0/0:1,0:1:3:0,3,42	./.	./.	./.	./.	1/1:0,2:2:6:49,6,0	0/0:1,0:1:3:0,3,16	./.	0/0:1,0:1:3:0,3,45	./.	./.	./.	./.	0/0:2,0:2:6:0,6,90	./.	./.	./.	./.	./.	./.	0/0:2,0:2:6:0,6,49	0/0:1,0:1:3:0,3,29	./.	0/0:1,0:1:3:0,3,45	0/0:2,0:2:6:0,6,74	0/0:2,0:2:6:0,6,49	0/0:2,0:2:6:0,6,41	0/0:1,0:1:3:0,3,29	./.	./.
Unigene35690_All	42	.	G	A	3700.53	PASS	AC=40;AF=1.00;AN=40;DP=106;ExcessHet=0.0000;FS=0.000;InbreedingCoeff=0.4004;MLEAC=60;MLEAF=1.00;MQ=60.00;QD=36.30;SOR=2.117	GT:AD:DP:GQ:PL	./.	./.	./.	./.	1/1:0,6:6:18:148,18,0	1/1:0,2:2:6:49,6,0	./.	./.	1/1:0,5:5:15:184,15,0	./.	./.	1/1:0,2:2:6:90,6,0	1/1:0,3:3:9:134,9,0	1/1:0,4:4:12:179,12,0	1/1:0,3:3:9:94,9,0	1/1:0,2:2:6:90,6,0	1/1:0,10:10:30:350,30,0	1/1:0,9:9:27:227,27,0	1/1:0,2:2:6:54,6,0	1/1:0,3:3:9:94,9,0	1/1:0,10:10:30:327,30,0	./.:1,0:1:0:0,0,0	./.	./.:2,0:2:0:0,0,0	./.:1,0:1:0:0,0,0	1/1:0,9:9:27:267,27,0	1/1:0,6:6:18:229,18,0	1/1:0,2:2:6:49,6,0	1/1:0,2:2:6:49,6,0	1/1:0,11:11:33:412,33,0	./.:1,0:1:0:0,0,0	1/1:0,2:2:6:49,6,0	1/1:0,5:5:15:223,15,0	./.:1,0:1:0:0,0,0
Unigene35690_All	59	.	T	C	5877.95	PASS	AC=44;AF=1.00;AN=44;DP=126;ExcessHet=0.0000;FS=0.000;InbreedingCoeff=0.4328;MLEAC=62;MLEAF=1.00;MQ=60.00;QD=31.58;SOR=1.730	GT:AD:DP:GQ:PGT:PID:PL:PS	./.	./.:1,0:1:0:.:.:0,0,0	./.	./.	1|1:0,6:6:18:1|1:59_T_C:270,18,0:59	1|1:0,4:4:12:1|1:59_T_C:180,12,0:59	./.	./.	1|1:0,8:8:24:1|1:59_T_C:360,24,0:59	./.	./.	1|1:0,2:2:6:1|1:59_T_C:90,6,0:59	1|1:0,3:3:9:1|1:59_T_C:135,9,0:59	1|1:0,4:4:12:1|1:59_T_C:180,12,0:59	1|1:0,5:5:15:1|1:59_T_C:225,15,0:59	1|1:0,3:3:9:1|1:59_T_C:135,9,0:59	1|1:0,11:11:33:1|1:59_T_C:495,33,0:59	1|1:0,9:9:27:1|1:59_T_C:405,27,0:59	1|1:0,3:3:9:1|1:59_T_C:135,9,0:59	1|1:0,5:5:15:1|1:59_T_C:225,15,0:59	1|1:0,12:12:36:1|1:59_T_C:540,36,0:59	./.:1,0:1:0:.:.:0,0,0	./.:1,0:1:0:.:.:0,0,0	1|1:0,4:4:12:1|1:59_T_C:180,12,0:59	1|1:0,1:1:3:1|1:59_T_C:45,3,0:59	1|1:0,9:9:27:1|1:59_T_C:405,27,0:59	1|1:0,7:7:21:1|1:59_T_C:315,21,0:59	1|1:0,4:4:12:1|1:59_T_C:180,12,0:59	1|1:0,2:2:6:1|1:59_T_C:90,6,0:59	1|1:0,12:12:36:1|1:59_T_C:540,36,0:59	./.:1,0:1:0:.:.:0,0,0	1|1:0,2:2:6:1|1:59_T_C:90,6,0:59	1|1:0,5:5:15:1|1:59_T_C:225,15,0:59	./.:1,0:1:0:.:.:0,0,0
Unigene35690_All	65	.	A	G	5968.87	PASS	AC=44;AF=1.00;AN=44;DP=129;ExcessHet=0.0000;FS=0.000;InbreedingCoeff=0.4541;MLEAC=62;MLEAF=1.00;MQ=60.00;QD=33.59;SOR=1.769	GT:AD:DP:GQ:PGT:PID:PL:PS	./.	./.:1,0:1:0:.:.:0,0,0	./.	./.	1|1:0,6:6:18:1|1:59_T_C:270,18,0:59	1|1:0,4:4:12:1|1:59_T_C:180,12,0:59	./.	./.	1|1:0,8:8:24:1|1:59_T_C:360,24,0:59	./.:1,0:1:0:.:.:0,0,0	./.	1|1:0,2:2:6:1|1:59_T_C:90,6,0:59	1|1:0,3:3:9:1|1:59_T_C:135,9,0:59	1|1:0,5:5:15:1|1:59_T_C:225,15,0:59	1|1:0,5:5:15:1|1:59_T_C:225,15,0:59	1|1:0,3:3:9:1|1:59_T_C:135,9,0:59	1|1:0,11:11:33:1|1:59_T_C:495,33,0:59	1|1:0,9:9:27:1|1:59_T_C:405,27,0:59	1|1:0,3:3:9:1|1:59_T_C:135,9,0:59	1|1:0,5:5:15:1|1:59_T_C:225,15,0:59	1|1:0,12:12:36:1|1:59_T_C:540,36,0:59	./.:1,0:1:0:.:.:0,0,0	./.:1,0:1:0:.:.:0,0,0	1|1:0,5:5:15:1|1:59_T_C:225,15,0:59	1|1:0,1:1:3:1|1:59_T_C:45,3,0:59	1|1:0,9:9:27:1|1:59_T_C:405,27,0:59	1|1:0,7:7:21:1|1:59_T_C:315,21,0:59	1|1:0,4:4:12:1|1:59_T_C:180,12,0:59	1|1:0,2:2:6:1|1:59_T_C:90,6,0:59	1|1:0,12:12:36:1|1:59_T_C:540,36,0:59	./.:1,0:1:0:.:.:0,0,0	1|1:0,2:2:6:1|1:59_T_C:90,6,0:59	1|1:0,5:5:15:1|1:59_T_C:225,15,0:59	./.:1,0:1:0:.:.:0,0,0
Unigene35690_All	72	.	T	A	6252.35	PASS	AC=44;AF=0.957;AN=46;DP=136;ExcessHet=0.0000;FS=0.000;InbreedingCoeff=0.4998;MLEAC=61;MLEAF=1.00;MQ=60.00;QD=28.04;SOR=1.779	GT:AD:DP:GQ:PGT:PID:PL:PS	./.	0/0:1,0:1:3:.:.:0,3,14	./.	./.	1|1:0,6:6:18:1|1:59_T_C:270,18,0:59	1|1:0,4:4:12:1|1:59_T_C:180,12,0:59	./.	./.	1|1:0,8:8:24:1|1:59_T_C:360,24,0:59	./.:1,0:1:0:.:.:0,0,0	./.	1|1:0,2:2:6:1|1:59_T_C:90,6,0:59	1|1:0,3:3:9:1|1:59_T_C:135,9,0:59	1|1:0,6:6:18:1|1:59_T_C:270,18,0:59	1|1:0,5:5:15:1|1:59_T_C:225,15,0:59	1|1:0,3:3:9:1|1:59_T_C:135,9,0:59	1|1:0,11:11:33:1|1:59_T_C:495,33,0:59	1|1:0,10:10:30:1|1:59_T_C:450,30,0:59	1|1:0,4:4:12:1|1:59_T_C:180,12,0:59	1|1:0,6:6:18:1|1:59_T_C:270,18,0:59	1|1:0,12:12:36:1|1:59_T_C:540,36,0:59	./.:1,0:1:0:.:.:0,0,0	./.:1,0:1:0:.:.:0,0,0	1|1:0,6:6:18:1|1:59_T_C:270,18,0:59	1|1:0,2:2:6:1|1:59_T_C:90,6,0:59	1|1:0,10:10:30:1|1:59_T_C:450,30,0:59	1|1:0,7:7:21:1|1:59_T_C:315,21,0:59	1|1:0,3:3:9:1|1:59_T_C:135,9,0:59	1|1:0,2:2:6:1|1:59_T_C:90,6,0:59	1|1:0,13:13:39:1|1:59_T_C:579,39,0:59	./.	1|1:0,2:2:6:1|1:59_T_C:90,6,0:59	1|1:0,5:5:15:1|1:59_T_C:225,15,0:59	./.:1,0:1:0:.:.:0,0,0
Unigene35690_All	73	.	A	C	6207.34	PASS	AC=44;AF=0.957;AN=46;DP=136;ExcessHet=0.0000;FS=0.000;InbreedingCoeff=0.4998;MLEAC=61;MLEAF=1.00;MQ=60.00;QD=29.15;SOR=1.761	GT:AD:DP:GQ:PGT:PID:PL:PS	./.	0/0:1,0:1:3:.:.:0,3,14	./.	./.	1|1:0,6:6:18:1|1:59_T_C:270,18,0:59	1|1:0,4:4:12:1|1:59_T_C:180,12,0:59	./.	./.	1|1:0,8:8:24:1|1:59_T_C:360,24,0:59	./.:1,0:1:0:.:.:0,0,0	./.	1|1:0,2:2:6:1|1:59_T_C:90,6,0:59	1|1:0,3:3:9:1|1:59_T_C:135,9,0:59	1|1:0,6:6:18:1|1:59_T_C:270,18,0:59	1|1:0,5:5:15:1|1:59_T_C:225,15,0:59	1|1:0,3:3:9:1|1:59_T_C:135,9,0:59	1|1:0,11:11:33:1|1:59_T_C:495,33,0:59	1|1:0,10:10:30:1|1:59_T_C:450,30,0:59	1|1:0,4:4:12:1|1:59_T_C:180,12,0:59	1|1:0,6:6:18:1|1:59_T_C:270,18,0:59	1|1:0,12:12:36:1|1:59_T_C:540,36,0:59	./.:1,0:1:0:.:.:0,0,0	./.:1,0:1:0:.:.:0,0,0	1|1:0,6:6:18:1|1:59_T_C:270,18,0:59	1|1:0,2:2:6:1|1:59_T_C:90,6,0:59	1|1:0,10:10:30:1|1:59_T_C:450,30,0:59	1|1:0,7:7:21:1|1:59_T_C:315,21,0:59	1|1:0,3:3:9:1|1:59_T_C:135,9,0:59	1|1:0,2:2:6:1|1:59_T_C:90,6,0:59	1|1:0,12:12:36:1|1:59_T_C:534,36,0:59	./.	1|1:0,2:2:6:1|1:59_T_C:90,6,0:59	1|1:0,5:5:15:1|1:59_T_C:225,15,0:59	./.:1,0:1:0:.:.:0,0,0
Unigene35690_All	177	.	T	C	2024.57	PASS	AC=28;AF=0.583;AN=48;BaseQRankSum=1.04;DP=131;ExcessHet=0.0057;FS=4.768;InbreedingCoeff=0.2872;MLEAC=35;MLEAF=0.729;MQ=60.00;MQRankSum=0.00;QD=23.82;ReadPosRankSum=-2.720e-01;SOR=0.314	GT:AD:DP:GQ:PL	./.	./.:2,0:2:0:0,0,11	./.	0/0:1,0:1:3:0,3,15	./.	1/1:0,2:2:6:49,6,0	./.	./.:1,0:1:0:0,0,0	1/1:0,3:3:9:134,9,0	1/1:0,3:3:9:94,9,0	./.	1/1:0,3:3:9:94,9,0	1/1:0,3:3:9:134,9,0	0/1:4,3:7:99:113,0,102	0/0:4,0:4:12:0,12,139	1/1:0,5:5:15:144,15,0	0/1:6,2:8:65:65,0,204	./.:6,0:6:0:0,0,90	1/1:0,4:4:12:139,12,0	0/1:3,3:6:75:76,0,75	0/0:9,0:9:24:0,24,360	0/0:3,0:3:9:0,9,66	1/1:0,2:2:6:49,6,0	1/1:0,12:12:36:297,36,0	./.:4,0:4:0:0,0,49	0/1:3,2:5:75:75,0,79	0/0:10,0:10:30:0,30,368	0/1:2,2:4:37:78,0,37	0/0:3,0:3:9:0,9,94	0/1:7,4:11:99:106,0,240	0/0:1,0:1:3:0,3,45	1/1:0,2:2:6:90,6,0	1/1:0,5:5:15:224,15,0	./.:1,0:1:0:0,0,0
Unigene35690_All	258	.	C	T	1711.06	PASS	AC=18;AF=0.360;AN=50;BaseQRankSum=0.00;DP=108;ExcessHet=0.0058;FS=2.744;InbreedingCoeff=0.3185;MLEAC=24;MLEAF=0.480;MQ=60.00;MQRankSum=0.00;QD=27.16;ReadPosRankSum=0.00;SOR=0.372	GT:AD:DP:GQ:PL	./.:1,0:1:0:0,0,0	./.:1,0:1:0:0,0,0	./.:1,0:1:0:0,0,0	./.:.:0:0:0,0,0	1/1:0,2:2:6:49,6,0	0/0:2,0:2:6:0,6,49	./.	0/0:1,0:1:3:0,3,45	0/0:2,0:2:6:0,6,74	0/0:4,0:4:12:0,12,102	./.	0/0:2,0:2:6:0,6,49	0/0:3,0:3:9:0,9,94	0/1:1,3:4:33:82,0,33	1/1:0,7:7:21:233,21,0	0/0:4,0:4:12:0,12,139	0/1:1,3:4:33:122,0,33	0/1:2,2:4:37:37,0,37	0/0:3,0:3:9:0,9,94	./.	1/1:0,6:6:18:229,18,0	1/1:0,5:5:15:144,15,0	0/0:3,0:3:9:0,9,66	0/0:5,0:5:15:0,15,135	0/1:2,4:6:31:120,0,31	./.:3,0:3:0:0,0,0	1/1:0,11:11:33:452,33,0	0/1:3,2:5:34:34,0,79	1/1:0,3:3:9:94,9,0	0/1:3,3:6:99:116,0,116	./.	0/0:5,0:5:15:0,15,144	0/0:4,0:4:12:0,12,99	0/0:1,0:1:3:0,3,29
