## Supplementary material for "Transcriptome-based genome-wide analysis reveals hybridization dynamics and genetic structure of Japanese giant salamanders": Supple Table (part 243 of 396)

### Sheet: TableS3-all_SNP_VCF-419177 (continued)
#CHROM	POS	ID	REF	ALT	QUAL	FILTER	INFO	FORMAT	SRR4449117	SRR4449143	SRR4449153	SRR5260688	SRR7587551	ajap_S4	hanzaki1	hanzaki2	hanzaki3	hanzaki4	hanzaki5	hanzaki6	hybrid1	hybrid10	hybrid11	hybrid12	hybrid13	hybrid14	hybrid15	hybrid16	hybrid17	hybrid18	hybrid19	hybrid2	hybrid20	hybrid3	hybrid4	hybrid5	hybrid6	hybrid7	hybrid8	hybrid9	nichinan2	nichinan3
Unigene35690_All	270	.	C	G	1418.65	PASS	AC=26;AF=0.500;AN=52;BaseQRankSum=0.00;DP=104;ExcessHet=0.0000;FS=3.158;InbreedingCoeff=0.4236;MLEAC=32;MLEAF=0.615;MQ=60.00;MQRankSum=0.00;QD=24.89;ReadPosRankSum=0.00;SOR=0.320	GT:AD:DP:GQ:PL	0/0:1,0:1:3:0,3,38	0/0:1,0:1:3:0,3,44	0/0:1,0:1:3:0,3,40	0/0:1,0:1:3:0,3,32	0/0:2,0:2:6:0,6,49	1/1:0,2:2:6:49,6,0	./.	./.:1,0:1:0:0,0,0	1/1:0,2:2:6:90,6,0	1/1:0,4:4:12:123,12,0	./.	1/1:0,2:2:6:49,6,0	1/1:0,3:3:9:94,9,0	0/0:3,0:3:9:0,9,86	0/0:7,0:7:21:0,21,225	1/1:0,4:4:12:139,12,0	./.:3,0:3:0:0,0,45	0/1:2,2:4:37:37,0,37	1/1:0,3:3:9:94,9,0	./.	0/0:6,0:6:18:0,18,213	0/0:3,0:3:9:0,9,78	1/1:0,3:3:9:94,9,0	1/1:0,6:6:18:187,18,0	0/1:3,2:5:34:34,0,79	./.:2,0:2:0:0,0,0	0/0:12,0:12:36:0,36,401	0/1:2,3:5:34:79,0,34	0/0:2,0:2:6:0,6,61	0/1:3,2:5:74:74,0,119	./.	1/1:0,5:5:15:140,15,0	1/1:0,4:4:12:99,12,0	./.:1,0:1:0:0,0,0
Unigene29633_All	16	.	G	A	34.37	PASS	AC=2;AF=0.048;AN=42;DP=54;ExcessHet=0.0000;FS=0.000;InbreedingCoeff=0.1991;MLEAC=2;MLEAF=0.048;MQ=60.00;QD=17.19;SOR=0.693	GT:AD:DP:GQ:PL	./.	./.	0/0:1,0:1:3:0,3,39	0/0:1,0:1:3:0,3,27	0/0:5,0:5:15:0,15,157	0/0:3,0:3:9:0,9,88	./.	./.	0/0:2,0:2:6:0,6,90	0/0:2,0:2:6:0,6,41	./.	0/0:2,0:2:6:0,6,49	0/0:6,0:6:18:0,18,188	0/0:3,0:3:9:0,9,94	1/1:0,2:2:6:49,6,0	0/0:2,0:2:6:0,6,49	./.	0/0:1,0:1:3:0,3,45	0/0:3,0:3:9:0,9,94	./.	0/0:5,0:5:15:0,15,135	0/0:2,0:2:6:0,6,49	0/0:3,0:3:9:0,9,94	0/0:4,0:4:12:0,12,91	./.	./.	0/0:2,0:2:6:0,6,41	./.	0/0:2,0:2:6:0,6,49	0/0:2,0:2:6:0,6,90	./.	./.	./.	0/0:1,0:1:3:0,3,45
Unigene29633_All	21	.	C	T	76.46	PASS	AC=2;AF=0.053;AN=38;DP=57;ExcessHet=0.0000;FS=0.000;InbreedingCoeff=0.2404;MLEAC=2;MLEAF=0.053;MQ=60.00;QD=30.91;SOR=0.693	GT:AD:DP:GQ:PGT:PID:PL:PS	./.	./.	./.	0/0:1,0:1:3:.:.:0,3,37	0/0:5,0:5:15:.:.:0,15,187	1|1:0,2:2:6:1|1:21_C_T:90,6,0:21	./.	./.	0/0:2,0:2:6:.:.:0,6,90	0/0:2,0:2:6:.:.:0,6,41	./.	0/0:2,0:2:6:.:.:0,6,49	0/0:7,0:7:21:.:.:0,21,205	0/0:3,0:3:9:.:.:0,9,94	0/0:2,0:2:6:.:.:0,6,49	0/0:2,0:2:6:.:.:0,6,49	./.	0/0:1,0:1:3:.:.:0,3,45	./.:4,0:4:0:.:.:0,0,49	./.	0/0:5,0:5:15:.:.:0,15,135	0/0:2,0:2:6:.:.:0,6,49	0/0:3,0:3:9:.:.:0,9,94	0/0:4,0:4:12:.:.:0,12,91	./.	./.	0/0:2,0:2:6:.:.:0,6,41	./.	0/0:2,0:2:6:.:.:0,6,49	0/0:3,0:3:9:.:.:0,9,134	./.	0/0:1,0:1:3:.:.:0,3,45	./.	./.:2,0:2:0:.:.:0,0,0
Unigene29633_All	22	.	G	A	74.63	PASS	AC=3;AF=0.083;AN=36;BaseQRankSum=-9.670e-01;DP=55;ExcessHet=0.0000;FS=0.000;InbreedingCoeff=0.2147;MLEAC=4;MLEAF=0.111;MQ=60.00;MQRankSum=0.00;QD=14.93;ReadPosRankSum=0.00;SOR=0.223	GT:AD:DP:GQ:PL	./.	./.	./.	0/0:1,0:1:3:0,3,37	0/1:1,2:3:36:40,0,36	0/0:2,0:2:6:0,6,49	./.	./.	./.:2,0:2:0:0,0,0	0/0:2,0:2:6:0,6,41	./.	1/1:0,2:2:6:49,6,0	0/0:7,0:7:21:0,21,205	0/0:3,0:3:9:0,9,94	0/0:2,0:2:6:0,6,49	0/0:2,0:2:6:0,6,49	./.	0/0:1,0:1:3:0,3,45	0/0:4,0:4:12:0,12,139	./.	./.:5,0:5:0:0,0,45	0/0:2,0:2:6:0,6,49	0/0:3,0:3:9:0,9,94	0/0:4,0:4:12:0,12,91	./.	./.	0/0:2,0:2:6:0,6,41	./.	0/0:2,0:2:6:0,6,49	0/0:3,0:3:9:0,9,134	./.	./.:1,0:1:0:0,0,0	./.	0/0:2,0:2:6:0,6,74
Unigene29633_All	26	.	T	A	75.03	PASS	AC=2;AF=0.048;AN=42;DP=59;ExcessHet=0.0000;FS=0.000;InbreedingCoeff=0.2266;MLEAC=2;MLEAF=0.048;MQ=60.00;QD=33.71;SOR=0.693	GT:AD:DP:GQ:PGT:PID:PL:PS	./.	./.	./.	0/0:1,0:1:3:.:.:0,3,37	0/0:5,0:5:15:.:.:0,15,168	1|1:0,2:2:6:1|1:21_C_T:90,6,0:21	./.	./.	0/0:2,0:2:6:.:.:0,6,90	0/0:2,0:2:6:.:.:0,6,41	./.	0/0:2,0:2:6:.:.:0,6,49	0/0:7,0:7:21:.:.:0,21,205	0/0:3,0:3:9:.:.:0,9,94	0/0:2,0:2:6:.:.:0,6,49	0/0:2,0:2:6:.:.:0,6,49	./.	0/0:1,0:1:3:.:.:0,3,45	0/0:5,0:5:15:.:.:0,15,135	./.	0/0:5,0:5:15:.:.:0,15,144	0/0:2,0:2:6:.:.:0,6,49	0/0:3,0:3:9:.:.:0,9,94	0/0:4,0:4:12:.:.:0,12,91	./.	./.	0/0:2,0:2:6:.:.:0,6,41	./.	0/0:2,0:2:6:.:.:0,6,49	0/0:3,0:3:9:.:.:0,9,134	./.	0/0:1,0:1:3:.:.:0,3,45	./.	0/0:3,0:3:9:.:.:0,9,66
Unigene29633_All	31	.	C	T	69.15	PASS	AC=1;AF=0.025;AN=40;BaseQRankSum=0.00;DP=61;ExcessHet=0.0000;FS=0.000;InbreedingCoeff=-0.0650;MLEAC=2;MLEAF=0.050;MQ=60.00;MQRankSum=0.00;QD=17.29;ReadPosRankSum=1.38;SOR=0.693	GT:AD:DP:GQ:PL	./.	./.	./.	0/0:1,0:1:3:0,3,37	0/0:5,0:5:15:0,15,168	0/0:2,0:2:6:0,6,49	./.	./.	./.:3,0:3:0:0,0,5	0/0:2,0:2:6:0,6,41	./.	0/0:2,0:2:6:0,6,49	0/0:7,0:7:21:0,21,205	0/0:3,0:3:9:0,9,94	0/0:2,0:2:6:0,6,49	0/0:2,0:2:6:0,6,49	./.	0/0:1,0:1:3:0,3,45	0/0:5,0:5:15:0,15,135	./.	0/0:5,0:5:15:0,15,144	0/0:2,0:2:6:0,6,49	0/1:2,2:4:78:78,0,78	0/0:4,0:4:12:0,12,91	./.	./.	0/0:2,0:2:6:0,6,41	./.	0/0:2,0:2:6:0,6,49	0/0:3,0:3:9:0,9,134	./.	0/0:1,0:1:3:0,3,45	./.	0/0:3,0:3:9:0,9,66
Unigene29633_All	32	.	G	A	433.2	PASS	AC=10;AF=0.263;AN=38;BaseQRankSum=0.524;DP=58;ExcessHet=0.0151;FS=0.000;InbreedingCoeff=0.0876;MLEAC=15;MLEAF=0.395;MQ=60.00;MQRankSum=0.00;QD=21.66;ReadPosRankSum=-3.190e-01;SOR=1.061	GT:AD:DP:GQ:PGT:PID:PL:PS	./.	./.	./.	0/0:1,0:1:3:.:.:0,3,37	./.:5,0:5:0:.:.:0,0,95	0/0:2,0:2:6:.:.:0,6,49	./.	./.	1/1:0,2:2:6:.:.:90,6,0	0/0:2,0:2:6:.:.:0,6,41	./.	0/0:3,0:3:9:.:.:0,9,94	0/1:3,3:6:76:.:.:76,0,76	1/1:0,3:3:9:.:.:94,9,0	0/0:2,0:2:6:.:.:0,6,49	1/1:0,1:1:3:.:.:25,3,0	./.	0/0:1,0:1:3:.:.:0,3,45	0/1:2,3:5:34:.:.:79,0,34	./.	0|1:3,1:4:33:0|1:32_G_A:33,0,123:32	0/0:2,0:2:6:.:.:0,6,49	0/1:2,2:4:37:.:.:37,0,78	0/0:4,0:4:12:.:.:0,12,91	./.	./.	0/0:2,0:2:6:.:.:0,6,41	./.	0/0:2,0:2:6:.:.:0,6,49	./.:3,0:3:0:.:.:0,0,45	./.	0/0:1,0:1:3:.:.:0,3,45	./.	0/0:3,0:3:9:.:.:0,9,66
Unigene29633_All	37	.	C	T,G	66.21	PASS	AC=1,2;AF=0.025,0.050;AN=40;BaseQRankSum=-9.670e-01;DP=61;ExcessHet=0.0000;FS=0.000;InbreedingCoeff=0.1743;MLEAC=2,2;MLEAF=0.050,0.050;MQ=60.00;MQRankSum=0.00;QD=13.24;ReadPosRankSum=0.967;SOR=0.223	GT:AD:DP:GQ:PL	./.	./.	./.	0/0:1,0,0:1:3:0,3,37,3,37,37	./.:7,0,0:7:0:0,0,138,0,138,138	2/2:0,0,2:2:6:49,49,49,6,6,0	./.	./.	0/0:2,0,0:2:6:0,6,49,6,49,49	0/0:2,0,0:2:6:0,6,41,6,41,41	./.	0/1:1,2,0:3:36:40,0,36,43,42,85	0/0:7,0,0:7:21:0,21,177,21,177,177	0/0:3,0,0:3:9:0,9,94,9,94,94	0/0:2,0,0:2:6:0,6,49,6,49,49	0/0:1,0,0:1:3:0,3,25,3,25,25	./.	0/0:1,0,0:1:3:0,3,45,3,45,45	0/0:5,0,0:5:15:0,15,128,15,128,128	./.	0/0:4,0,0:4:12:0,12,119,12,119,119	0/0:2,0,0:2:6:0,6,49,6,49,49	0/0:4,0,0:4:12:0,12,91,12,91,91	0/0:4,0,0:4:12:0,12,91,12,91,91	./.	./.	0/0:2,0,0:2:6:0,6,41,6,41,41	./.	0/0:2,0,0:2:6:0,6,49,6,49,49	0/0:3,0,0:3:9:0,9,134,9,134,134	./.	0/0:1,0,0:1:3:0,3,45,3,45,45	./.	0/0:3,0,0:3:9:0,9,66,9,66,66
Unigene29633_All	42	.	C	A	69.21	PASS	AC=1;AF=0.025;AN=40;BaseQRankSum=-6.740e-01;DP=61;ExcessHet=0.0000;FS=0.000;InbreedingCoeff=-0.1294;MLEAC=2;MLEAF=0.050;MQ=60.00;MQRankSum=0.00;QD=17.30;ReadPosRankSum=-1.383e+00;SOR=0.105	GT:AD:DP:GQ:PGT:PID:PL:PS	./.	./.	./.	0/0:1,0:1:3:.:.:0,3,37	./.:7,0:7:0:.:.:0,0,138	0/0:2,0:2:6:.:.:0,6,49	./.	./.	0/0:2,0:2:6:.:.:0,6,49	0/0:2,0:2:6:.:.:0,6,41	./.	0/0:3,0:3:9:.:.:0,9,78	0/0:7,0:7:21:.:.:0,21,177	0/0:3,0:3:9:.:.:0,9,94	0/0:2,0:2:6:.:.:0,6,49	0/0:1,0:1:3:.:.:0,3,25	./.	0/0:1,0:1:3:.:.:0,3,45	0/0:5,0:5:15:.:.:0,15,128	./.	0|1:2,2:4:78:0|1:42_C_A:78,0,78:42	0/0:2,0:2:6:.:.:0,6,49	0/0:4,0:4:12:.:.:0,12,91	0/0:4,0:4:12:.:.:0,12,91	./.	./.	0/0:2,0:2:6:.:.:0,6,41	./.	0/0:2,0:2:6:.:.:0,6,49	0/0:3,0:3:9:.:.:0,9,134	./.	0/0:1,0:1:3:.:.:0,3,45	./.	0/0:3,0:3:9:.:.:0,9,66
Unigene29633_All	50	.	G	A	194.04	PASS	AC=6;AF=0.158;AN=38;BaseQRankSum=0.00;DP=64;ExcessHet=0.0015;FS=0.000;InbreedingCoeff=0.1795;MLEAC=8;MLEAF=0.211;MQ=60.00;MQRankSum=0.00;QD=14.93;ReadPosRankSum=1.04;SOR=0.446	GT:AD:DP:GQ:PGT:PID:PL:PS	./.	./.	./.	0/0:2,0:2:6:.:.:0,6,49	./.:7,0:7:0:.:.:0,0,138	0/0:1,0:1:3:.:.:0,3,39	./.	./.	0/0:2,0:2:6:.:.:0,6,49	0/0:2,0:2:6:.:.:0,6,41	./.	0/0:3,0:3:9:.:.:0,9,78	0/0:7,0:7:21:.:.:0,21,177	0/0:4,0:4:12:.:.:0,12,99	1/1:0,2:2:6:.:.:49,6,0	0/0:1,0:1:3:.:.:0,3,25	./.	0/0:1,0:1:3:.:.:0,3,45	0/1:3,2:5:34:.:.:34,0,79	./.	0/0:4,0:4:12:.:.:0,12,119	0/0:2,0:2:6:.:.:0,6,49	0|1:2,2:4:78:0|1:50_G_A:78,0,78:50	0/0:6,0:6:18:.:.:0,18,172	./.	./.	1/1:0,2:2:6:.:.:49,6,0	./.	0/0:2,0:2:6:.:.:0,6,49	0/0:3,0:3:9:.:.:0,9,134	./.	0/0:1,0:1:3:.:.:0,3,45	./.	./.:3,0:3:0:.:.:0,0,5
Unigene29633_All	52	.	A	G,*	68.55	PASS	AC=1,2;AF=0.024,0.048;AN=42;BaseQRankSum=-6.740e-01;DP=67;ExcessHet=0.0000;FS=0.000;InbreedingCoeff=0.1862;MLEAC=2,2;MLEAF=0.048,0.048;MQ=60.00;MQRankSum=0.00;QD=17.14;ReadPosRankSum=-6.740e-01;SOR=0.223	GT:AD:DP:GQ:PGT:PID:PL:PS	0/0:1,0,0:1:3:.:.:0,3,36,3,36,36	./.	./.	0/0:2,0,0:2:6:.:.:0,6,49,6,49,49	./.:7,0,0:7:0:.:.:0,0,138,0,138,138	0/0:1,0,0:1:3:.:.:0,3,39,3,39,39	./.	./.	0/0:2,0,0:2:6:.:.:0,6,49,6,49,49	2/2:0,0,1:1:3:.:.:45,45,45,3,3,0	./.	0/0:3,0,0:3:9:.:.:0,9,78,9,78,78	0/0:7,0,0:7:21:.:.:0,21,177,21,177,177	0/0:4,0,0:4:12:.:.:0,12,99,12,99,99	0/0:2,0,0:2:6:.:.:0,6,49,6,49,49	0/0:1,0,0:1:3:.:.:0,3,25,3,25,25	./.	0/0:2,0,0:2:6:.:.:0,6,90,6,90,90	0/0:5,0,0:5:15:.:.:0,15,115,15,115,115	./.	0|1:2,2,0:4:78:0|1:42_C_A:78,0,78,84,84,168:42	0/0:2,0,0:2:6:.:.:0,6,49,6,49,49	0/0:4,0,0:4:12:.:.:0,12,99,12,99,99	0/0:6,0,0:6:18:.:.:0,18,172,18,172,172	./.	./.	0/0:2,0,0:2:6:.:.:0,6,41,6,41,41	./.	0/0:3,0,0:3:9:.:.:0,9,78,9,78,78	0/0:3,0,0:3:9:.:.:0,9,134,9,134,134	./.	0/0:2,0,0:2:6:.:.:0,6,49,6,49,49	./.	0/0:3,0,0:3:9:.:.:0,9,78,9,78,78
Unigene29633_All	54	.	G	A,*	68.79	PASS	AC=1,2;AF=0.024,0.048;AN=42;BaseQRankSum=0.00;DP=70;ExcessHet=0.0000;FS=0.000;InbreedingCoeff=0.1380;MLEAC=2,2;MLEAF=0.048,0.048;MQ=60.00;MQRankSum=0.00;QD=17.20;ReadPosRankSum=0.674;SOR=1.179	GT:AD:DP:GQ:PGT:PID:PL:PS	0/0:1,0,0:1:3:.:.:0,3,36,3,36,36	./.	./.	0/0:2,0,0:2:6:.:.:0,6,49,6,49,49	./.:7,0,0:7:0:.:.:0,0,138,0,138,138	0/0:1,0,0:1:3:.:.:0,3,39,3,39,39	./.	0/0:1,0,0:1:3:.:.:0,3,45,3,45,45	0/0:2,0,0:2:6:.:.:0,6,49,6,49,49	2/2:0,0,1:1:3:.:.:45,45,45,3,3,0	./.	0/0:3,0,0:3:9:.:.:0,9,78,9,78,78	0/0:7,0,0:7:21:.:.:0,21,177,21,177,177	0/0:4,0,0:4:12:.:.:0,12,99,12,99,99	0/0:2,0,0:2:6:.:.:0,6,49,6,49,49	0/0:1,0,0:1:3:.:.:0,3,25,3,25,25	./.	0/0:2,0,0:2:6:.:.:0,6,90,6,90,90	0/0:5,0,0:5:15:.:.:0,15,115,15,115,115	./.	0/0:4,0,0:4:12:.:.:0,12,119,12,119,119	0/0:2,0,0:2:6:.:.:0,6,49,6,49,49	0|1:2,2,0:4:78:0|1:50_G_A:78,0,78,84,84,168:50	./.:7,0,0:7:0:.:.:0,0,128,0,128,128	./.	./.	0/0:2,0,0:2:6:.:.:0,6,41,6,41,41	./.	0/0:3,0,0:3:9:.:.:0,9,78,9,78,78	0/0:4,0,0:4:12:.:.:0,12,179,12,179,179	./.	0/0:2,0,0:2:6:.:.:0,6,49,6,49,49	./.	0/0:3,0,0:3:9:.:.:0,9,78,9,78,78
Unigene29633_All	56	.	G	A,T	712.74	PASS	AC=7,2;AF=0.175,0.050;AN=40;BaseQRankSum=0.00;DP=70;ExcessHet=0.1022;FS=0.000;InbreedingCoeff=-0.0010;MLEAC=13,2;MLEAF=0.325,0.050;MQ=60.00;MQRankSum=0.00;QD=25.45;ReadPosRankSum=-5.240e-01;SOR=0.779	GT:AD:DP:GQ:PGT:PID:PL:PS	0/0:1,0,0:1:3:.:.:0,3,36,3,36,36	./.	./.	2|2:0,0,2:2:6:1|1:56_G_T:90,90,90,6,6,0:56	./.:7,0,0:7:0:.:.:0,0,138,0,138,138	0/0:1,0,0:1:3:.:.:0,3,39,3,39,39	./.	0/0:1,0,0:1:3:.:.:0,3,45,3,45,45	0/0:2,0,0:2:6:.:.:0,6,49,6,49,49	0/0:1,0,0:1:3:.:.:0,3,25,3,25,25	./.	0/0:3,0,0:3:9:.:.:0,9,78,9,78,78	0|1:4,4,0:8:99:0|1:56_G_A:156,0,156,168,168,336:56	1|1:0,4,0:4:12:1|1:56_G_A:180,12,0,180,12,180:56	0/0:2,0,0:2:6:.:.:0,6,49,6,49,49	0/0:1,0,0:1:3:.:.:0,3,25,3,25,25	./.	0/0:2,0,0:2:6:.:.:0,6,90,6,90,90	0|1:4,1,0:5:30:0|1:56_G_A:30,0,165,42,168,210:56	./.	0|1:3,2,0:5:75:0|1:32_G_A:75,0,120,84,126,210:32	0/0:2,0,0:2:6:.:.:0,6,49,6,49,49	0|1:2,2,0:4:78:0|1:56_G_A:78,0,78,84,84,168:56	0|1:2,3,0:5:75:0|1:56_G_A:120,0,75,126,84,210:56	./.	./.	0/0:2,0,0:2:6:.:.:0,6,41,6,41,41	./.	./.:3,0,0:3:0:.:.:0,0,21,0,21,21	./.:4,0,0:4:0:.:.:0,0,90,0,90,90	./.	0/0:2,0,0:2:6:.:.:0,6,49,6,49,49	./.	0/0:3,0,0:3:9:.:.:0,9,78,9,78,78
Unigene29633_All	59	.	G	A	138.55	PASS	AC=3;AF=0.065;AN=46;BaseQRankSum=-1.242e+00;DP=71;ExcessHet=0.0000;FS=0.000;InbreedingCoeff=0.1055;MLEAC=3;MLEAF=0.065;MQ=60.00;MQRankSum=0.00;QD=17.32;ReadPosRankSum=-1.699e+00;SOR=0.495	GT:AD:DP:GQ:PGT:PID:PL:PS	0/0:1,0:1:3:.:.:0,3,36	./.	./.	0/0:2,0:2:6:.:.:0,6,49	0|1:5,3:8:99:0|1:59_G_A:111,0,201:59	1|1:0,1:1:3:1|1:59_G_A:45,3,0:59	./.	0/0:1,0:1:3:.:.:0,3,45	0/0:2,0:2:6:.:.:0,6,49	0/0:1,0:1:3:.:.:0,3,25	./.	0/0:3,0:3:9:.:.:0,9,78	0/0:8,0:8:24:.:.:0,24,190	0/0:4,0:4:12:.:.:0,12,99	0/0:2,0:2:6:.:.:0,6,49	0/0:1,0:1:3:.:.:0,3,25	./.	0/0:2,0:2:6:.:.:0,6,90	0/0:5,0:5:15:.:.:0,15,128	./.	0/0:5,0:5:15:.:.:0,15,124	0/0:2,0:2:6:.:.:0,6,49	0/0:4,0:4:12:.:.:0,12,99	0/0:5,0:5:15:.:.:0,15,128	./.	./.	0/0:2,0:2:6:.:.:0,6,41	./.	0/0:3,0:3:9:.:.:0,9,66	0/0:4,0:4:12:.:.:0,12,163	./.	0/0:2,0:2:6:.:.:0,6,49	./.	0/0:3,0:3:9:.:.:0,9,78
Unigene29633_All	61	.	A	T	138.62	PASS	AC=3;AF=0.065;AN=46;BaseQRankSum=-9.000e-02;DP=74;ExcessHet=0.0000;FS=0.000;InbreedingCoeff=0.1055;MLEAC=3;MLEAF=0.065;MQ=60.00;MQRankSum=0.00;QD=17.33;ReadPosRankSum=-1.699e+00;SOR=0.495	GT:AD:DP:GQ:PGT:PID:PL:PS	0/0:1,0:1:3:.:.:0,3,36	./.	./.	0/0:2,0:2:3:.:.:0,3,45	0|1:5,3:8:99:0|1:59_G_A:111,0,201:59	1|1:0,1:1:3:1|1:59_G_A:45,3,0:59	./.	0/0:1,0:1:3:.:.:0,3,45	0/0:2,0:2:6:.:.:0,6,49	0/0:1,0:1:3:.:.:0,3,25	./.	0/0:3,0:3:9:.:.:0,9,78	0/0:8,0:8:24:.:.:0,24,190	0/0:4,0:4:12:.:.:0,12,99	0/0:2,0:2:6:.:.:0,6,49	0/0:1,0:1:3:.:.:0,3,25	./.	0/0:3,0:3:9:.:.:0,9,94	0/0:6,0:6:18:.:.:0,18,140	./.	0/0:5,0:5:15:.:.:0,15,124	0/0:2,0:2:6:.:.:0,6,49	0/0:4,0:4:12:.:.:0,12,99	0/0:5,0:5:15:.:.:0,15,128	./.	./.	0/0:2,0:2:6:.:.:0,6,41	./.	0/0:3,0:3:9:.:.:0,9,66	0/0:5,0:5:15:.:.:0,15,184	./.	0/0:2,0:2:6:.:.:0,6,49	./.	0/0:3,0:3:9:.:.:0,9,78
Unigene29633_All	65	.	A	C	761.77	PASS	AC=9;AF=0.214;AN=42;BaseQRankSum=0.00;DP=77;ExcessHet=0.0874;FS=0.000;InbreedingCoeff=0.0280;MLEAC=14;MLEAF=0.333;MQ=60.00;MQRankSum=0.00;QD=22.41;ReadPosRankSum=0.00;SOR=0.671	GT:AD:DP:GQ:PGT:PID:PL:PS	0/0:2,0:2:6:.:.:0,6,80	./.	./.	1|1:0,2:2:6:1|1:56_G_T:90,6,0:56	0/0:9,0:9:27:.:.:0,27,357	0/0:1,0:1:3:.:.:0,3,39	./.	0/0:2,0:2:6:.:.:0,6,49	0/0:2,0:2:6:.:.:0,6,49	0/0:1,0:1:3:.:.:0,3,25	./.	0/0:3,0:3:9:.:.:0,9,78	0|1:4,4:8:99:0|1:56_G_A:156,0,156:56	1|1:0,4:4:12:1|1:56_G_A:180,12,0:56	0/0:2,0:2:6:.:.:0,6,49	0/0:1,0:1:3:.:.:0,3,25	./.	0/0:3,0:3:9:.:.:0,9,94	0|1:4,2:6:72:0|1:56_G_A:72,0,162:56	./.	0|1:3,2:5:75:0|1:32_G_A:75,0,120:32	0/0:2,0:2:6:.:.:0,6,49	0|1:2,2:4:78:0|1:56_G_A:78,0,78:56	0|1:2,3:5:75:0|1:56_G_A:120,0,75:56	./.	./.	0/0:2,0:2:6:.:.:0,6,41	./.	./.:3,0:3:0:.:.:0,0,5	./.:5,0:5:0:.:.:0,0,94	./.	0/0:2,0:2:6:.:.:0,6,49	./.	0/0:3,0:3:9:.:.:0,9,78
Unigene29633_All	66	.	G	T	726.83	PASS	AC=9;AF=0.225;AN=40;BaseQRankSum=0.00;DP=77;ExcessHet=0.1022;FS=0.000;InbreedingCoeff=0.0351;MLEAC=15;MLEAF=0.375;MQ=60.00;MQRankSum=0.00;QD=21.38;ReadPosRankSum=0.00;SOR=0.671	GT:AD:DP:GQ:PGT:PID:PL:PS	0/0:2,0:2:6:.:.:0,6,80	./.	./.	0/0:1,0:1:3:.:.:0,3,42	0/0:10,0:10:30:.:.:0,30,394	0/0:1,0:1:3:.:.:0,3,39	./.	1/1:0,2:2:6:.:.:49,6,0	0/0:2,0:2:6:.:.:0,6,49	0/0:1,0:1:3:.:.:0,3,25	./.	0/0:3,0:3:9:.:.:0,9,78	0|1:4,4:8:99:0|1:56_G_A:156,0,156:56	1|1:0,4:4:12:1|1:56_G_A:180,12,0:56	0/0:2,0:2:6:.:.:0,6,49	0/0:1,0:1:3:.:.:0,3,25	./.	./.:3,0:3:0:.:.:0,0,0	0|1:4,2:6:72:0|1:56_G_A:72,0,162:56	./.	0|1:3,2:5:75:0|1:32_G_A:75,0,120:32	0/0:2,0:2:6:.:.:0,6,49	0|1:2,2:4:78:0|1:56_G_A:78,0,78:56	0|1:2,3:5:75:0|1:56_G_A:120,0,75:56	./.	./.	0/0:2,0:2:6:.:.:0,6,41	./.	./.:3,0:3:0:.:.:0,0,5	./.:5,0:5:0:.:.:0,0,94	./.	0/0:2,0:2:6:.:.:0,6,49	./.	0/0:3,0:3:9:.:.:0,9,78
Unigene29633_All	70	.	C	A	304.38	PASS	AC=3;AF=0.068;AN=44;BaseQRankSum=0.688;DP=85;ExcessHet=0.0000;FS=0.000;InbreedingCoeff=0.1742;MLEAC=4;MLEAF=0.091;MQ=60.00;MQRankSum=0.00;QD=21.74;ReadPosRankSum=-1.099e+00;SOR=1.022	GT:AD:DP:GQ:PGT:PID:PL:PS	./.:2,0:2:0:.:.:0,0,2	./.	./.	0/0:1,0:1:3:.:.:0,3,42	0|1:6,6:12:99:0|1:59_G_A:234,0,234:59	1|1:0,2:2:6:1|1:59_G_A:90,6,0:59	./.	0/0:2,0:2:6:.:.:0,6,49	0/0:2,0:2:6:.:.:0,6,49	0/0:2,0:2:6:.:.:0,6,69	./.	./.:4,0:4:0:.:.:0,0,49	0/0:9,0:9:27:.:.:0,27,214	0/0:4,0:4:12:.:.:0,12,91	0/0:3,0:3:9:.:.:0,9,66	0/0:1,0:1:3:.:.:0,3,25	./.	0/0:3,0:3:9:.:.:0,9,94	0/0:6,0:6:18:.:.:0,18,140	./.	0/0:5,0:5:12:.:.:0,12,180	0/0:2,0:2:6:.:.:0,6,49	0/0:4,0:4:12:.:.:0,12,99	0/0:5,0:5:15:.:.:0,15,128	0/0:1,0:1:3:.:.:0,3,45	./.	0/0:2,0:2:6:.:.:0,6,41	./.	0/0:4,0:4:12:.:.:0,12,111	0/0:4,0:4:12:.:.:0,12,179	./.	0/0:2,0:2:6:.:.:0,6,49	./.	0/0:3,0:3:9:.:.:0,9,78
Unigene29633_All	72	.	G	A	300.54	PASS	AC=3;AF=0.065;AN=46;BaseQRankSum=1.17;DP=88;ExcessHet=0.0000;FS=0.000;InbreedingCoeff=0.1358;MLEAC=3;MLEAF=0.065;MQ=60.00;MQRankSum=0.00;QD=20.04;ReadPosRankSum=-1.099e+00;SOR=0.836	GT:AD:DP:GQ:PGT:PID:PL:PS	0/0:2,0:2:6:.:.:0,6,88	./.	./.	0/0:1,0:1:3:.:.:0,3,42	0|1:7,6:13:99:0|1:59_G_A:231,0,276:59	1|1:0,2:2:6:1|1:59_G_A:90,6,0:59	./.	0/0:2,0:2:6:.:.:0,6,49	0/0:2,0:2:6:.:.:0,6,49	0/0:2,0:2:6:.:.:0,6,69	./.	./.:4,0:4:0:.:.:0,0,49	0/0:9,0:9:27:.:.:0,27,214	0/0:4,0:4:12:.:.:0,12,91	0/0:3,0:3:9:.:.:0,9,66	0/0:1,0:1:3:.:.:0,3,25	./.	0/0:3,0:3:9:.:.:0,9,94	0/0:6,0:6:18:.:.:0,18,140	./.	0/0:5,0:5:12:.:.:0,12,180	0/0:2,0:2:6:.:.:0,6,49	0/0:4,0:4:12:.:.:0,12,99	0/0:5,0:5:15:.:.:0,15,128	0/0:1,0:1:3:.:.:0,3,45	./.	0/0:2,0:2:6:.:.:0,6,41	./.	0/0:4,0:4:12:.:.:0,12,111	0/0:4,0:4:12:.:.:0,12,179	./.	0/0:2,0:2:6:.:.:0,6,49	./.	0/0:3,0:3:9:.:.:0,9,78
Unigene29633_All	84	.	G	T	66.66	PASS	AC=3;AF=0.063;AN=48;BaseQRankSum=-9.670e-01;DP=98;ExcessHet=0.0000;FS=0.000;InbreedingCoeff=0.1102;MLEAC=3;MLEAF=0.063;MQ=60.00;MQRankSum=0.00;QD=22.22;ReadPosRankSum=0.967;SOR=0.446	GT:AD:DP:GQ:PL	0/0:2,0:2:6:0,6,88	./.	./.	0/0:1,0:1:3:0,3,42	0/0:20,0:20:57:0,57,855	0/0:3,0:3:6:0,6,90	./.	0/0:2,0:2:6:0,6,49	0/1:1,2:3:36:61,0,36	0/0:2,0:2:6:0,6,69	./.	0/0:4,0:4:12:0,12,123	0/0:9,0:9:27:0,27,214	0/0:4,0:4:12:0,12,91	0/0:3,0:3:9:0,9,66	1/1:0,1:1:3:25,3,0	./.	0/0:3,0:3:9:0,9,94	0/0:6,0:6:18:0,18,140	./.	0/0:6,0:6:15:0,15,225	0/0:2,0:2:6:0,6,49	0/0:4,0:4:12:0,12,91	0/0:5,0:5:15:0,15,128	0/0:1,0:1:3:0,3,45	0/0:2,0:2:6:0,6,49	0/0:2,0:2:6:0,6,33	./.	0/0:4,0:4:12:0,12,111	./.:4,0:4:0:0,0,90	./.	0/0:2,0:2:6:0,6,49	./.	0/0:3,0:3:9:0,9,78
Unigene29633_All	91	.	T	A	539.75	PASS	AC=3;AF=0.063;AN=48;BaseQRankSum=1.93;DP=101;ExcessHet=0.0000;FS=6.232;InbreedingCoeff=0.1333;MLEAC=3;MLEAF=0.063;MQ=60.00;MQRankSum=0.00;QD=21.59;ReadPosRankSum=0.629;SOR=1.609	GT:AD:DP:GQ:PGT:PID:PL:PS	0/0:2,0:2:6:.:.:0,6,88	./.	./.	0/0:1,0:1:3:.:.:0,3,42	0|1:11,12:23:99:0|1:91_T_A:471,0,426:91	1|1:0,2:2:6:1|1:91_T_A:90,6,0:91	./.	0/0:2,0:2:6:.:.:0,6,49	0/0:3,0:3:9:.:.:0,9,78	0/0:2,0:2:6:.:.:0,6,69	./.	./.:4,0:4:0:.:.:0,0,49	0/0:9,0:9:24:.:.:0,24,360	0/0:4,0:4:12:.:.:0,12,91	0/0:3,0:3:9:.:.:0,9,66	0/0:1,0:1:3:.:.:0,3,25	./.	0/0:3,0:3:9:.:.:0,9,94	0/0:6,0:6:18:.:.:0,18,140	./.	0|0:5,0:5:15:0|1:91_T_A:0,15,225:91	0/0:2,0:2:6:.:.:0,6,49	0/0:4,0:4:12:.:.:0,12,91	0/0:6,0:6:18:.:.:0,18,152	0/0:1,0:1:3:.:.:0,3,45	0/0:2,0:2:6:.:.:0,6,49	0/0:2,0:2:6:.:.:0,6,33	./.	0/0:4,0:4:12:.:.:0,12,111	0/0:4,0:4:9:.:.:0,9,135	./.	0/0:2,0:2:6:.:.:0,6,49	./.	0/0:3,0:3:9:.:.:0,9,78
Unigene29633_All	92	.	T	C	539.75	PASS	AC=3;AF=0.063;AN=48;BaseQRankSum=1.31;DP=101;ExcessHet=0.0000;FS=6.232;InbreedingCoeff=0.1333;MLEAC=3;MLEAF=0.063;MQ=60.00;MQRankSum=0.00;QD=21.59;ReadPosRankSum=0.760;SOR=1.609	GT:AD:DP:GQ:PGT:PID:PL:PS	0/0:2,0:2:6:.:.:0,6,88	./.	./.	0/0:1,0:1:3:.:.:0,3,42	0|1:11,12:23:99:0|1:91_T_A:471,0,426:91	1|1:0,2:2:6:1|1:91_T_A:90,6,0:91	./.	0/0:2,0:2:6:.:.:0,6,49	0/0:3,0:3:9:.:.:0,9,78	0/0:2,0:2:6:.:.:0,6,69	./.	./.:4,0:4:0:.:.:0,0,49	0/0:9,0:9:24:.:.:0,24,360	0/0:4,0:4:12:.:.:0,12,91	0/0:3,0:3:9:.:.:0,9,66	0/0:1,0:1:3:.:.:0,3,25	./.	0/0:3,0:3:9:.:.:0,9,94	0/0:6,0:6:18:.:.:0,18,140	./.	0|0:5,0:5:15:0|1:91_T_A:0,15,225:91	0/0:2,0:2:6:.:.:0,6,49	0/0:4,0:4:12:.:.:0,12,91	0/0:6,0:6:18:.:.:0,18,152	0/0:1,0:1:3:.:.:0,3,45	0/0:2,0:2:6:.:.:0,6,49	0/0:2,0:2:6:.:.:0,6,33	./.	0/0:4,0:4:12:.:.:0,12,111	0/0:4,0:4:9:.:.:0,9,135	./.	0/0:2,0:2:6:.:.:0,6,49	./.	0/0:3,0:3:9:.:.:0,9,78
Unigene29633_All	100	.	C	T	30.54	PASS	AC=2;AF=0.038;AN=52;DP=102;ExcessHet=0.0000;FS=0.000;InbreedingCoeff=0.1566;MLEAC=2;MLEAF=0.038;MQ=60.00;QD=30.54;SOR=1.609	GT:AD:DP:GQ:PGT:PID:PL:PS	0/0:2,0:2:6:.:.:0,6,88	./.	./.	0/0:1,0:1:3:.:.:0,3,42	0/0:24,0:24:72:.:.:0,72,1016	0/0:2,0:2:6:.:.:0,6,49	./.	0/0:2,0:2:6:.:.:0,6,49	0/0:3,0:3:9:.:.:0,9,78	0/0:2,0:2:6:.:.:0,6,69	./.	0/0:4,0:4:9:.:.:0,9,135	0/0:8,0:8:21:.:.:0,21,315	0/0:4,0:4:12:.:.:0,12,91	0/0:3,0:3:9:.:.:0,9,66	0/0:1,0:1:3:.:.:0,3,25	./.	0/0:4,0:4:12:.:.:0,12,99	0/0:7,0:7:21:.:.:0,21,193	./.	0/0:5,0:5:15:.:.:0,15,168	1|1:0,1:1:3:1|1:100_C_T:45,3,0:100	0/0:4,0:4:9:.:.:0,9,135	0/0:6,0:6:18:.:.:0,18,152	0/0:1,0:1:3:.:.:0,3,45	0/0:2,0:2:6:.:.:0,6,49	0/0:2,0:2:3:.:.:0,3,45	./.	0/0:4,0:4:12:.:.:0,12,111	0/0:4,0:4:9:.:.:0,9,135	0/0:1,0:1:3:.:.:0,3,45	0/0:2,0:2:6:.:.:0,6,49	./.	0/0:3,0:3:9:.:.:0,9,78
Unigene29633_All	106	.	A	G,*	2376.37	PASS	AC=33,1;AF=0.786,0.024;AN=42;BaseQRankSum=0.129;DP=95;ExcessHet=0.0303;FS=1.095;InbreedingCoeff=0.3839;MLEAC=45,2;MLEAF=1.00,0.048;MQ=60.00;MQRankSum=0.00;QD=31.68;ReadPosRankSum=0.431;SOR=0.532	GT:AD:DP:GQ:PGT:PID:PL:PS	0/0:2,0,0:2:6:.:.:0,6,81,6,81,81	./.	./.	1/1:0,1,0:1:3:.:.:45,3,0,45,3,45	0/1:10,13,1:24:99:.:.:516,0,360,504,360,921	1|1:0,2,0:2:6:1|1:105_C_T:90,6,0,90,6,90:105	./.	1/1:0,2,0:2:6:.:.:49,6,0,49,6,49	0|1:1,2,0:3:16:0|1:106_A_G:81,0,16,84,22,106:106	./.:2,0,0:2:0:.:.:0,0,0,0,0,0	./.	./.:3,0,0:3:0:.:.:0,0,0,0,0,0	0|0:3,0,0:4:9:0|1:105_C_T:0,9,74,9,74,74:105	1/1:0,5,0:5:15:.:.:144,15,0,144,15,144	1/1:0,3,0:3:9:.:.:115,9,0,115,9,115	1/1:0,1,0:1:3:.:.:45,3,0,45,3,45	./.	1/1:0,5,0:5:15:.:.:144,15,0,144,15,144	0/1:2,5,0:7:69:.:.:123,0,69,129,84,213	./.	1/1:0,5,0:5:15:.:.:184,15,0,184,15,184	1|1:0,1,0:1:3:1|1:100_C_T:45,3,0,45,3,45:100	1/1:0,4,0:4:12:.:.:139,12,0,139,12,139	1/2:0,4,2:6:72:.:.:191,84,72,116,0,162	./.:1,0,0:1:0:.:.:0,0,0,0,0,0	1/1:0,2,0:2:6:.:.:49,6,0,49,6,49	./.:1,0,0:1:0:.:.:0,0,0,0,0,0	./.	0/1:2,2,0:4:37:.:.:78,0,37,84,43,127	1/1:0,1,0:1:3:.:.:45,3,0,45,3,45	./.:1,0,0:1:0:.:.:0,0,0,0,0,0	1/1:0,1,0:1:3:.:.:25,3,0,25,3,25	./.:1,0,0:1:0:.:.:0,0,0,0,0,0	1/1:0,3,0:3:9:.:.:135,9,0,135,9,135
Unigene29633_All	108	.	T	C	33.2	PASS	AC=2;AF=0.042;AN=48;DP=93;ExcessHet=0.0000;FS=0.000;InbreedingCoeff=0.1632;MLEAC=2;MLEAF=0.042;MQ=60.00;QD=16.60;SOR=0.693	GT:AD:DP:GQ:PL	0/0:2,0:2:6:0,6,81	./.	0/0:1,0:1:3:0,3,40	0/0:1,0:1:3:0,3,42	0/0:24,0:24:37:0,37,936	1/1:0,2:2:6:49,6,0	./.	0/0:2,0:2:6:0,6,49	0/0:3,0:3:9:0,9,94	0/0:2,0:2:6:0,6,69	./.	./.:3,0:3:0:0,0,45	0/0:3,0:3:9:0,9,74	0/0:5,0:5:15:0,15,128	0/0:3,0:3:9:0,9,74	./.:1,0:1:0:0,0,0	./.	0/0:5,0:5:15:0,15,144	0/0:7,0:7:21:0,21,193	./.	0/0:5,0:5:15:0,15,184	./.	0/0:3,0:3:9:0,9,94	./.:6,0:6:0:0,0,49	0/0:1,0:1:3:0,3,29	0/0:2,0:2:6:0,6,49	0/0:1,0:1:3:0,3,16	./.	0/0:4,0:4:12:0,12,139	0/0:1,0:1:3:0,3,25	0/0:1,0:1:3:0,3,45	0/0:1,0:1:3:0,3,25	0/0:1,0:1:3:0,3,45	0/0:3,0:3:9:0,9,94
Unigene29633_All	114	.	T	A,*	103.65	PASS	AC=3,1;AF=0.058,0.019;AN=52;BaseQRankSum=-6.740e-01;DP=105;ExcessHet=0.0052;FS=1.893;InbreedingCoeff=0.1589;MLEAC=3,2;MLEAF=0.058,0.038;MQ=60.00;MQRankSum=0.00;QD=10.36;ReadPosRankSum=0.00;SOR=0.469	GT:AD:DP:GQ:PGT:PID:PL:PS	0/0:2,0,0:2:6:.:.:0,6,81,6,81,81	./.	0/0:1,0,0:1:3:.:.:0,3,40,3,40,40	0/0:1,0,0:1:3:.:.:0,3,42,3,42,42	0/0:33,0,1:34:57:.:.:0,99,1485,57,1443,1440	0/0:2,0,0:2:6:.:.:0,6,49,6,49,49	./.	0/0:2,0,0:2:6:.:.:0,6,49,6,49,49	0|1:2,2,0:4:37:0|1:106_A_G:78,0,37,84,43,127:106	0/0:2,0,0:2:6:.:.:0,6,69,6,69,69	./.	0/0:4,0,0:4:12:.:.:0,12,131,12,131,131	0/0:3,0,0:3:9:.:.:0,9,74,9,74,74	0/0:4,0,0:4:12:.:.:0,12,139,12,139,139	0/0:3,0,0:3:9:.:.:0,9,66,9,66,66	1/1:0,1,0:1:3:.:.:45,3,0,45,3,45	./.	0/0:5,0,0:5:15:.:.:0,15,144,15,144,144	0/0:7,0,0:7:21:.:.:0,21,193,21,193,193	./.	0/0:5,0,0:5:15:.:.:0,15,184,15,184,184	./.	0/0:3,0,0:3:9:.:.:0,9,94,9,94,94	0|2:4,0,2:6:72:0|1:105_CAAT_C:72,84,252,0,168,162:105	0/0:1,0,0:1:3:.:.:0,3,29,3,29,29	0/0:2,0,0:2:6:.:.:0,6,49,6,49,49	0/0:1,0,0:1:3:.:.:0,3,16,3,16,16	./.	0/0:5,0,0:5:15:.:.:0,15,135,15,135,135	0/0:1,0,0:1:3:.:.:0,3,25,3,25,25	0/0:1,0,0:1:3:.:.:0,3,45,3,45,45	0/0:1,0,0:1:3:.:.:0,3,25,3,25,25	./.:1,0,0:1:0:.:.:0,0,0,0,0,0	0/0:3,0,0:3:9:.:.:0,9,94,9,94,94
Unigene29633_All	125	.	C	T,*	46.73	PASS	AC=1,1;AF=0.020,0.020;AN=50;BaseQRankSum=-6.740e-01;DP=108;ExcessHet=0.0895;FS=1.893;InbreedingCoeff=-0.0260;MLEAC=2,2;MLEAF=0.040,0.040;MQ=60.00;MQRankSum=0.00;QD=4.67;ReadPosRankSum=0.00;SOR=0.324	GT:AD:DP:GQ:PGT:PID:PL:PS	0/0:2,0,0:2:6:.:.:0,6,81,6,81,81	./.	0/0:1,0,0:1:3:.:.:0,3,40,3,40,40	0/0:1,0,0:1:3:.:.:0,3,42,3,42,42	0/0:33,0,1:34:57:.:.:0,99,1485,57,1443,1440	0/0:2,0,0:2:6:.:.:0,6,49,6,49,49	./.	0/0:2,0,0:2:6:.:.:0,6,49,6,49,49	0/1:2,2,0:4:58:.:.:58,0,78,64,84,148	0/0:2,0,0:2:6:.:.:0,6,49,6,49,49	./.	0/0:4,0,0:4:12:.:.:0,12,131,12,131,131	0/0:3,0,0:3:9:.:.:0,9,74,9,74,74	0/0:4,0,0:4:12:.:.:0,12,139,12,139,139	0/0:3,0,0:3:9:.:.:0,9,66,9,66,66	./.	./.	0/0:6,0,0:6:18:.:.:0,18,140,18,140,140	0/0:6,0,0:6:18:.:.:0,18,188,18,188,188	./.	0/0:6,0,0:6:18:.:.:0,18,200,18,200,200	./.	0/0:2,0,0:2:6:.:.:0,6,49,6,49,49	0|2:4,0,2:6:72:0|1:105_CAAT_C:72,84,252,0,168,162:105	0/0:1,0,0:1:3:.:.:0,3,29,3,29,29	0/0:2,0,0:2:6:.:.:0,6,49,6,49,49	0/0:1,0,0:1:3:.:.:0,3,16,3,16,16	./.	0/0:5,0,0:5:15:.:.:0,15,135,15,135,135	0/0:3,0,0:3:9:.:.:0,9,114,9,114,114	0/0:1,0,0:1:3:.:.:0,3,45,3,45,45	0/0:3,0,0:3:9:.:.:0,9,86,9,86,86	./.:1,0,0:1:0:.:.:0,0,0,0,0,0	0/0:3,0,0:3:9:.:.:0,9,94,9,94,94
Unigene29633_All	131	.	G	A,*	69.6	PASS	AC=1,1;AF=0.019,0.019;AN=52;BaseQRankSum=-9.670e-01;DP=110;ExcessHet=0.0860;FS=2.007;InbreedingCoeff=-0.0416;MLEAC=2,2;MLEAF=0.038,0.038;MQ=60.00;MQRankSum=0.00;QD=7.73;ReadPosRankSum=0.00;SOR=0.283	GT:AD:DP:GQ:PGT:PID:PL:PS	0/0:2,0,0:2:3:.:.:0,3,45,3,45,45	./.	0/0:2,0,0:2:6:.:.:0,6,83,6,83,83	0/0:1,0,0:1:3:.:.:0,3,42,3,42,42	0/0:33,0,1:34:57:.:.:0,99,1485,57,1443,1440	0/0:3,0,0:3:9:.:.:0,9,88,9,88,88	./.	0/0:2,0,0:2:6:.:.:0,6,49,6,49,49	0/0:3,0,0:3:9:.:.:0,9,94,9,94,94	0/0:2,0,0:2:6:.:.:0,6,49,6,49,49	0/0:1,0,0:1:3:.:.:0,3,16,3,16,16	0/0:4,0,0:4:12:.:.:0,12,139,12,139,139	0/0:3,0,0:3:9:.:.:0,9,74,9,74,74	0/0:4,0,0:4:9:.:.:0,9,135,9,135,135	0/0:3,0,0:3:6:.:.:0,6,90,6,90,90	./.	./.	0/0:6,0,0:6:18:.:.:0,18,140,18,140,140	0/0:6,0,0:6:18:.:.:0,18,180,18,180,180	./.	0/0:6,0,0:6:18:.:.:0,18,200,18,200,200	./.	0/0:2,0,0:2:3:.:.:0,3,45,3,45,45	0|2:4,0,2:6:72:0|1:105_CAAT_C:72,84,252,0,168,162:105	0/0:1,0,0:1:3:.:.:0,3,45,3,45,45	0/0:2,0,0:2:6:.:.:0,6,49,6,49,49	0/0:1,0,0:1:3:.:.:0,3,29,3,29,29	./.	0/0:5,0,0:5:12:.:.:0,12,180,12,180,180	0/0:3,0,0:3:9:.:.:0,9,114,9,114,114	./.:1,0,0:1:0:.:.:0,0,0,0,0,0	0/0:3,0,0:3:9:.:.:0,9,86,9,86,86	0/0:1,0,0:1:3:.:.:0,3,45,3,45,45	0|1:1,2,0:3:36:0|1:131_G_A:81,0,36,84,42,126:131
Unigene29633_All	135	.	T	*,C	495.24	PASS	AC=1,1;AF=0.019,0.019;AN=54;BaseQRankSum=0.118;DP=103;ExcessHet=0.0827;FS=3.998;InbreedingCoeff=-0.1371;MLEAC=2,2;MLEAF=0.037,0.037;MQ=60.00;MQRankSum=0.00;QD=15.01;ReadPosRankSum=2.60;SOR=1.845	GT:AD:DP:GQ:PGT:PID:PL:PS	0/0:2,0,0:2:3:.:.:0,3,45,3,45,45	./.	0/0:2,0,0:2:6:.:.:0,6,83,6,83,83	0/0:1,0,0:1:3:.:.:0,3,42,3,42,42	0/2:13,1,13:27:99:.:.:507,504,1047,0,477,474	0/0:3,0,0:3:9:.:.:0,9,88,9,88,88	./.	0/0:2,0,0:2:6:.:.:0,6,49,6,49,49	0/0:3,0,0:3:9:.:.:0,9,94,9,94,94	0/0:2,0,0:2:6:.:.:0,6,49,6,49,49	0/0:1,0,0:1:3:.:.:0,3,16,3,16,16	0/0:4,0,0:4:12:.:.:0,12,139,12,139,139	0/0:3,0,0:3:9:.:.:0,9,74,9,74,74	0/0:4,0,0:4:9:.:.:0,9,135,9,135,135	0/0:3,0,0:3:6:.:.:0,6,90,6,90,90	./.	./.	0/0:6,0,0:6:18:.:.:0,18,140,18,140,140	0/0:6,0,0:6:18:.:.:0,18,180,18,180,180	./.	0/0:6,0,0:6:15:.:.:0,15,225,15,225,225	./.	0/0:2,0,0:2:3:.:.:0,3,45,3,45,45	0|1:4,2,0:6:72:0|1:105_CAAT_C:72,0,162,84,168,252:105	0/0:1,0,0:1:3:.:.:0,3,45,3,45,45	0/0:2,0,0:2:6:.:.:0,6,49,6,49,49	0/0:1,0,0:1:3:.:.:0,3,29,3,29,29	./.	0/0:5,0,0:5:12:.:.:0,12,180,12,180,180	0/0:3,0,0:3:9:.:.:0,9,114,9,114,114	0/0:1,0,0:1:3:.:.:0,3,45,3,45,45	0/0:3,0,0:3:9:.:.:0,9,86,9,86,86	0/0:1,0,0:1:3:.:.:0,3,45,3,45,45	0/0:3,0,0:3:6:.:.:0,6,90,6,90,90
Unigene29633_All	137	.	C	T,*	145.22	PASS	AC=2,1;AF=0.038,0.019;AN=52;BaseQRankSum=0.967;DP=102;ExcessHet=0.2633;FS=0.000;InbreedingCoeff=-0.0686;MLEAC=3,2;MLEAF=0.058,0.038;MQ=60.00;MQRankSum=0.00;QD=12.10;ReadPosRankSum=0.00;SOR=0.619	GT:AD:DP:GQ:PGT:PID:PL:PS	0/0:2,0,0:2:3:.:.:0,3,45,3,45,45	./.	0/0:2,0,0:2:6:.:.:0,6,83,6,83,83	0/0:1,0,0:1:3:.:.:0,3,42,3,42,42	0/0:26,0,0:26:43:.:.:0,43,982,43,982,982	0/0:3,0,0:3:9:.:.:0,9,88,9,88,88	./.	0/0:2,0,0:2:6:.:.:0,6,49,6,49,49	0/0:3,0,0:3:9:.:.:0,9,94,9,94,94	0/0:2,0,0:2:6:.:.:0,6,49,6,49,49	0/0:1,0,0:1:3:.:.:0,3,16,3,16,16	0/0:4,0,0:4:12:.:.:0,12,139,12,139,139	0/0:3,0,0:3:9:.:.:0,9,74,9,74,74	0/0:4,0,0:4:9:.:.:0,9,135,9,135,135	0/0:3,0,0:3:6:.:.:0,6,90,6,90,90	./.	./.	0/0:6,0,0:6:15:.:.:0,15,225,15,225,225	0/0:6,0,0:6:18:.:.:0,18,180,18,180,180	./.	0/0:6,0,0:6:18:.:.:0,18,269,18,269,269	./.	0/0:2,0,0:2:3:.:.:0,3,45,3,45,45	0|2:4,0,2:6:72:0|1:105_CAAT_C:72,84,252,0,168,162:105	0/0:1,0,0:1:3:.:.:0,3,45,3,45,45	0/0:2,0,0:2:6:.:.:0,6,49,6,49,49	0/0:1,0,0:1:3:.:.:0,3,29,3,29,29	./.	0/0:5,0,0:5:12:.:.:0,12,180,12,180,180	0/0:3,0,0:3:9:.:.:0,9,114,9,114,114	./.:1,0,0:1:0:.:.:0,0,0,0,0,0	0/1:1,2,0:3:16:.:.:81,0,16,84,22,105	0/0:1,0,0:1:3:.:.:0,3,45,3,45,45	0|1:1,2,0:3:36:0|1:131_G_A:81,0,36,84,42,126:131
Unigene29633_All	140	.	A	C,T,*	2294.65	PASS	AC=20,16,1;AF=0.455,0.364,0.023;AN=44;BaseQRankSum=0.674;DP=97;ExcessHet=0.0066;FS=2.727;InbreedingCoeff=0.4238;MLEAC=28,22,2;MLEAF=0.636,0.500,0.045;MQ=60.00;MQRankSum=0.00;QD=27.32;ReadPosRankSum=1.38;SOR=0.243	GT:AD:DP:GQ:PL	./.:.:0:0:0,0,0,0,0,0,0,0,0,0	./.	0/0:2,0,0,0:2:6:0,6,83,6,83,83,6,83,83,83	0/1:1,1,0,0:2:29:39,0,29,42,32,74,42,32,74,74	0/2:11,1,13,1:26:99:510,501,960,0,414,436,504,924,438,1005	1/1:0,3,0,0:3:9:88,9,0,88,9,88,88,9,88,88	./.	1/1:0,2,0,0:2:6:90,6,0,90,6,90,90,6,90,90	1/2:0,2,1,0:3:16:126,25,16,84,0,81,118,24,84,116	2/2:0,0,2,0:2:6:49,49,49,6,6,0,49,49,6,49	0/0:1,0,0,0:1:3:0,3,16,3,16,16,3,16,16,16	1/1:0,3,0,0:3:9:94,9,0,94,9,94,94,9,94,94	2/2:0,0,3,0:3:9:94,94,94,9,9,0,94,94,9,94	2/2:0,0,2,0:2:6:90,90,90,6,6,0,90,90,6,90	1/2:0,2,1,0:3:1:50,7,1,43,0,41,50,7,43,50	./.	./.	1/2:0,4,2,0:6:31:130,43,31,87,0,81,130,43,87,130	1/2:0,1,3,0:4:33:107,65,62,42,0,33,107,65,42,107	./.	1/2:1,3,2,0:6:4:144,4,34,84,0,119,140,46,125,179	./.	2/2:0,0,2,0:2:6:49,49,49,6,6,0,49,49,6,49	1/3:0,1,1,2:4:0:103,81,78,81,59,78,25,0,0,53	./.:1,0,0,0:1:0:0,0,0,0,0,0,0,0,0,0	1/1:0,2,0,0:2:6:49,6,0,49,6,49,49,6,49,49	./.:2,0,0,0:2:0:0,0,0,0,0,0,0,0,0,0	./.	0/2:2,0,2,0:4:37:58,63,107,0,43,37,63,107,43,107	1/2:0,2,1,0:3:16:105,22,16,84,0,81,105,22,84,105	./.:1,0,0,0:1:0:0,0,0,0,0,0,0,0,0,0	1/1:0,3,0,0:3:9:115,9,0,115,9,115,115,9,115,115	./.:1,0,0,0:1:0:0,0,0,0,0,0,0,0,0,0	1/1:0,3,0,0:3:9:135,9,0,135,9,135,135,9,135,135
Unigene29633_All	164	.	C	T	73.18	PASS	AC=3;AF=0.063;AN=48;BaseQRankSum=-9.670e-01;DP=103;ExcessHet=0.2865;FS=0.000;InbreedingCoeff=-0.1163;MLEAC=5;MLEAF=0.104;MQ=60.00;MQRankSum=0.00;QD=9.15;ReadPosRankSum=0.00;SOR=0.495	GT:AD:DP:GQ:PL	./.:1,0:1:0:0,0,0	./.	0/0:2,0:2:6:0,6,83	0/0:2,0:2:6:0,6,89	0/0:31,0:31:93:0,93,1122	0/0:6,0:6:15:0,15,225	./.	0/1:1,2:3:36:40,0,36	0/0:3,0:3:9:0,9,94	0/0:2,0:2:6:0,6,49	0/0:1,0:1:3:0,3,16	0/0:3,0:3:9:0,9,86	0/0:3,0:3:3:0,3,45	0/0:5,0:5:12:0,12,180	0/0:2,0:2:3:0,3,45	./.	./.	0/1:3,2:5:34:34,0,120	0/0:4,0:4:6:0,6,90	./.	0/0:3,0:3:9:0,9,118	./.	0/0:1,0:1:3:0,3,45	0/0:4,0:4:6:0,6,90	./.:4,0:4:0:0,0,61	0/0:2,0:2:6:0,6,49	0/0:1,0:1:3:0,3,45	./.	0/0:3,0:3:9:0,9,86	0/0:3,0:3:6:0,6,90	0/0:1,0:1:3:0,3,29	0/1:2,1:3:16:16,0,81	./.:3,0:3:0:0,0,45	0/0:2,0:2:3:0,3,45
Unigene29633_All	165	.	A	G	1756.91	PASS	AC=30;AF=0.652;AN=46;BaseQRankSum=0.126;DP=101;ExcessHet=0.0174;FS=0.000;InbreedingCoeff=0.1822;MLEAC=39;MLEAF=0.848;MQ=60.00;MQRankSum=0.00;QD=34.45;ReadPosRankSum=0.00;SOR=0.377	GT:AD:DP:GQ:PGT:PID:PL:PS	./.:1,0:1:0:.:.:0,0,0	./.	0/0:2,0:2:6:.:.:0,6,83	0/1:1,1:2:39:.:.:39,0,39	0/0:31,2:33:9:.:.:0,9,1224	0|1:4,2:6:60:0|1:165_A_G:60,0,101:165	./.	0/0:3,0:3:9:.:.:0,9,94	0/1:1,2:3:16:.:.:81,0,16	1/1:0,2:2:6:.:.:49,6,0	0/0:1,0:1:3:.:.:0,3,16	./.:3,0:3:0:.:.:0,0,5	1/1:0,3:3:9:.:.:93,9,0	0/1:1,4:5:29:.:.:163,0,29	1/1:0,2:2:6:.:.:74,6,0	./.	./.	0/1:2,3:5:75:.:.:79,0,75	1/1:0,4:4:12:.:.:104,12,0	./.	0|1:1,3:4:33:0|1:165_A_G:123,0,33:165	./.	1/1:0,1:1:3:.:.:45,3,0	1/1:0,4:4:12:.:.:160,12,0	0/0:1,0:1:3:.:.:0,3,44	1/1:0,2:2:6:.:.:49,6,0	./.:1,0:1:0:.:.:0,0,0	./.	1|1:0,3:3:9:1|1:165_A_G:135,9,0:165	1/1:0,3:3:9:.:.:135,9,0	./.:1,0:1:0:.:.:0,0,0	1/1:0,3:3:9:.:.:135,9,0	1/1:0,1:1:3:.:.:45,3,0	1/1:0,2:2:6:.:.:74,6,0
Unigene29633_All	179	.	A	G	2045.27	PASS	AC=15;AF=0.288;AN=52;BaseQRankSum=0.00;DP=117;ExcessHet=0.0438;FS=0.000;InbreedingCoeff=0.1053;MLEAC=21;MLEAF=0.404;MQ=60.00;MQRankSum=0.00;QD=25.57;ReadPosRankSum=-9.670e-01;SOR=0.747	GT:AD:DP:GQ:PGT:PID:PL:PS	./.:1,0:1:0:.:.:0,0,0	0/0:1,0:1:3:.:.:0,3,32	0/0:2,0:2:6:.:.:0,6,83	0/0:2,0:2:6:.:.:0,6,84	0/1:18,21:39:99:.:.:781,0,633	1|1:0,9:9:27:1|1:165_A_G:405,27,0:165	0/0:1,0:1:3:.:.:0,3,45	0/1:2,1:3:36:.:.:36,0,40	0/1:2,1:3:16:.:.:16,0,61	0/0:2,0:2:6:.:.:0,6,41	0/0:1,0:1:3:.:.:0,3,16	1|1:0,2:2:6:1|1:179_A_G:90,6,0:179	./.	0/1:2,2:4:77:.:.:77,0,77	0/0:1,0:1:3:.:.:0,3,16	./.	0/0:1,0:1:3:.:.:0,3,45	0/0:5,0:5:15:.:.:0,15,144	0/0:2,0:2:6:.:.:0,6,69	./.	0/1:5,2:7:48:.:.:48,0,163	./.	1|1:0,3:3:9:1|1:179_A_G:135,9,0:179	0/0:3,0:3:9:.:.:0,9,94	0/0:1,0:1:3:.:.:0,3,45	0/0:2,0:2:6:.:.:0,6,49	./.:1,0:1:0:.:.:0,0,0	./.	0/1:2,3:5:34:.:.:119,0,34	0/1:1,4:5:30:.:.:164,0,30	0/0:1,0:1:3:.:.:0,3,45	1/1:0,6:6:18:.:.:172,18,0	0/0:1,0:1:3:.:.:0,3,45	./.:.:0:0:.:.:0,0,0
Unigene29633_All	187	.	A	C	4125.06	PASS	AC=39;AF=0.929;AN=42;BaseQRankSum=0.00;DP=120;ExcessHet=0.3300;FS=0.000;InbreedingCoeff=0.2125;MLEAC=55;MLEAF=1.00;MQ=60.00;MQRankSum=0.00;QD=27.84;ReadPosRankSum=-6.740e-01;SOR=0.549	GT:AD:DP:GQ:PGT:PID:PL:PS	./.:1,0:1:0:.:.:0,0,0	./.:1,0:1:0:.:.:0,0,0	./.:2,0:2:0:.:.:0,0,2	0/1:1,1:2:39:.:.:39,0,39	0/1:12,29:41:99:.:.:1122,0,265	1|1:0,9:9:27:1|1:165_A_G:405,27,0:165	./.:1,0:1:0:.:.:0,0,0	1/1:0,3:3:9:.:.:135,9,0	1/1:0,2:2:6:.:.:90,6,0	1/1:0,2:2:6:.:.:49,6,0	./.:1,0:1:0:.:.:0,0,0	1|1:0,2:2:6:1|1:179_A_G:90,6,0:179	./.	1/1:0,4:4:12:.:.:180,12,0	1/1:0,1:1:3:.:.:29,3,0	./.	1|1:0,2:2:6:1|1:187_A_C:79,6,0:187	1/1:0,5:5:15:.:.:144,15,0	1/1:0,2:2:6:.:.:69,6,0	./.:1,0:1:0:.:.:0,0,0	0|1:1,8:9:18:0|1:165_A_G:332,0,18:165	./.	1|1:0,2:2:6:1|1:179_A_G:90,6,0:179	1/1:0,3:3:9:.:.:114,9,0	1/1:0,1:1:3:.:.:45,3,0	1/1:0,2:2:6:.:.:49,6,0	./.:1,0:1:0:.:.:0,0,0	./.	1|1:0,5:5:15:1|1:165_A_G:225,15,0:165	1/1:0,5:5:15:.:.:225,15,0	./.:1,0:1:0:.:.:0,0,0	1/1:0,6:6:18:.:.:270,18,0	1/1:0,1:1:3:.:.:45,3,0	./.:1,0:1:0:.:.:0,0,0
Unigene29633_All	192	.	C	T	62.68	PASS	AC=2;AF=0.037;AN=54;DP=113;ExcessHet=0.0000;FS=0.000;InbreedingCoeff=0.1613;MLEAC=2;MLEAF=0.037;MQ=60.00;QD=31.34;SOR=0.693	GT:AD:DP:GQ:PGT:PID:PL:PS	0/0:1,0:1:3:.:.:0,3,45	0/0:1,0:1:3:.:.:0,3,38	0/0:1,0:1:3:.:.:0,3,40	0/0:2,0:2:6:.:.:0,6,90	0/0:40,0:40:99:.:.:0,111,1247	0/0:10,0:10:27:.:.:0,27,405	0/0:1,0:1:3:.:.:0,3,45	0/0:3,0:3:9:.:.:0,9,94	0/0:2,0:2:6:.:.:0,6,49	0/0:2,0:2:6:.:.:0,6,49	0/0:1,0:1:3:.:.:0,3,45	0/0:1,0:1:3:.:.:0,3,29	./.	0/0:4,0:4:9:.:.:0,9,135	./.:.:0:0:.:.:0,0,0	./.	1|1:0,2:2:6:1|1:187_A_C:79,6,0:187	0/0:6,0:6:18:.:.:0,18,188	0/0:2,0:2:6:.:.:0,6,69	0/0:1,0:1:3:.:.:0,3,45	0/0:8,0:8:21:.:.:0,21,315	./.	0/0:1,0:1:3:.:.:0,3,25	0/0:2,0:2:3:.:.:0,3,45	0/0:2,0:2:6:.:.:0,6,49	0/0:2,0:2:6:.:.:0,6,49	0/0:1,0:1:3:.:.:0,3,45	./.	0/0:5,0:5:12:.:.:0,12,180	./.:5,0:5:0:.:.:0,0,94	./.:1,0:1:0:.:.:0,0,0	0/0:4,0:4:12:.:.:0,12,99	0/0:1,0:1:3:.:.:0,3,45	0/0:1,0:1:3:.:.:0,3,16
Unigene29633_All	199	.	C	T	1672.03	PASS	AC=18;AF=0.360;AN=50;BaseQRankSum=0.00;DP=117;ExcessHet=0.0805;FS=0.000;InbreedingCoeff=0.0480;MLEAC=24;MLEAF=0.480;MQ=60.00;MQRankSum=0.00;QD=22.60;ReadPosRankSum=0.00;SOR=0.489	GT:AD:DP:GQ:PGT:PID:PL:PS	0/0:2,0:2:6:.:.:0,6,68	./.:1,0:1:0:.:.:0,0,0	0/0:1,0:1:3:.:.:0,3,40	0/0:2,0:2:6:.:.:0,6,90	0/1:20,20:40:99:.:.:655,0,603	1|1:0,10:10:30:1|1:165_A_G:385,30,0:165	0/0:2,0:2:6:.:.:0,6,90	0|1:2,1:3:36:0|1:199_C_T:36,0,61:199	0/1:1,1:2:39:.:.:39,0,39	0/0:2,0:2:3:.:.:0,3,45	0/0:1,0:1:3:.:.:0,3,45	1|1:0,1:1:3:1|1:199_C_T:45,3,0:199	./.	0/1:2,2:4:76:.:.:77,0,76	./.:.:0:0:.:.:0,0,0	./.:.:.:0:.:.:0,0,0	0/0:2,0:2:6:.:.:0,6,41	./.:6,0:6:0:.:.:0,0,99	0/0:2,0:2:6:.:.:0,6,69	./.:1,0:1:0:.:.:0,0,0	0/1:5,2:7:29:.:.:29,0,148	./.	1|1:0,1:1:3:1|1:179_A_G:45,3,0:179	0/1:2,1:3:20:.:.:20,0,60	0/0:2,0:2:6:.:.:0,6,49	0/0:2,0:2:6:.:.:0,6,49	./.:1,0:1:0:.:.:0,0,0	./.	0|1:2,3:5:55:0|1:199_C_T:100,0,55:199	0|1:2,2:4:78:0|1:199_C_T:78,0,78:199	0/0:1,0:1:3:.:.:0,3,45	1/1:0,4:4:12:.:.:99,12,0	0/0:1,0:1:3:.:.:0,3,45	1/1:0,1:1:3:.:.:45,3,0
Unigene29633_All	206	.	T	G	357.37	PASS	AC=7;AF=0.130;AN=54;BaseQRankSum=0.00;DP=136;ExcessHet=0.1649;FS=1.922;InbreedingCoeff=-0.0689;MLEAC=9;MLEAF=0.167;MQ=60.00;MQRankSum=0.00;QD=17.87;ReadPosRankSum=0.524;SOR=0.892	GT:AD:DP:GQ:PGT:PID:PL:PS	0/0:2,0:2:6:.:.:0,6,68	0/0:2,0:2:6:.:.:0,6,61	./.	0/0:2,0:2:6:.:.:0,6,49	0/0:39,0:39:99:.:.:0,99,1301	0|1:8,3:11:55:0|1:165_A_G:55,0,221:165	0/0:2,0:2:6:.:.:0,6,90	0|1:1,1:2:39:0|1:199_C_T:39,0,39:199	0/1:1,1:2:39:.:.:39,0,39	./.:.:0:0:.:.:0,0,0	0/0:1,0:1:3:.:.:0,3,45	1|1:0,1:1:3:1|1:199_C_T:45,3,0:199	./.	0/0:3,0:3:9:.:.:0,9,114	0/0:1,0:1:3:.:.:0,3,16	0/0:3,0:3:9:.:.:0,9,134	0/0:2,0:2:6:.:.:0,6,41	0/0:4,0:4:6:.:.:0,6,90	0/0:2,0:2:3:.:.:0,3,45	0/0:1,0:1:3:.:.:0,3,45	./.:10,0:10:0:.:.:0,0,140	./.	./.:3,0:3:0:.:.:0,0,5	0/0:8,0:8:24:.:.:0,24,262	0/0:3,0:3:9:.:.:0,9,78	0/0:3,0:3:9:.:.:0,9,94	0/0:2,0:2:6:.:.:0,6,41	0/0:1,0:1:3:.:.:0,3,45	0|1:1,4:5:30:0|1:199_C_T:124,0,30:199	0|1:2,2:4:78:0|1:199_C_T:78,0,78:199	0/0:2,0:2:6:.:.:0,6,41	./.:8,0:8:0:.:.:0,0,99	0/0:1,0:1:3:.:.:0,3,45	0/0:1,0:1:3:.:.:0,3,16
Unigene29633_All	225	.	G	C	114.56	PASS	AC=4;AF=0.111;AN=36;BaseQRankSum=0.00;DP=117;ExcessHet=0.0101;FS=0.000;InbreedingCoeff=0.0917;MLEAC=7;MLEAF=0.194;MQ=60.00;MQRankSum=0.00;QD=14.32;ReadPosRankSum=0.446;SOR=1.262	GT:AD:DP:GQ:PGT:PID:PL:PS	0/0:2,0:2:6:.:.:0,6,68	./.:2,0:2:0:.:.:0,0,0	./.	0/0:2,0:2:6:.:.:0,6,49	0|0:36,1:37:66:0|1:225_G_C:0,66,1555:225	./.:13,0:13:0:.:.:0,0,265	./.:3,0:3:0:.:.:0,0,5	./.:3,0:3:0:.:.:0,0,0	./.	./.:.:0:0:.:.:0,0,0	0/0:1,0:1:3:.:.:0,3,45	./.	./.	0/0:2,0:2:6:.:.:0,6,49	./.	0/0:1,0:1:3:.:.:0,3,45	1/1:0,2:2:6:.:.:49,6,0	0/0:3,0:3:6:.:.:0,6,90	0/0:1,0:1:3:.:.:0,3,16	0/0:1,0:1:3:.:.:0,3,45	./.:8,0:8:0:.:.:0,0,49	./.	./.:2,0:2:0:.:.:0,0,0	./.:3,0:3:0:.:.:0,0,45	0/0:3,0:3:9:.:.:0,9,94	0/0:1,0:1:3:.:.:0,3,45	0/0:2,0:2:6:.:.:0,6,49	0/0:1,0:1:3:.:.:0,3,45	0/0:5,0:5:15:.:.:0,15,144	0/1:4,2:6:37:.:.:37,0,121	./.	./.:8,0:8:0:.:.:0,0,99	0/1:1,1:2:39:.:.:39,0,39	0/0:1,0:1:3:.:.:0,3,16
Unigene29633_All	228	.	G	A	72.52	PASS	AC=1;AF=0.024;AN=42;BaseQRankSum=-9.670e-01;DP=123;ExcessHet=0.0000;FS=0.000;InbreedingCoeff=0.0112;MLEAC=2;MLEAF=0.048;MQ=60.00;MQRankSum=0.00;QD=24.17;ReadPosRankSum=0.967;SOR=0.223	GT:AD:DP:GQ:PGT:PID:PL:PS	0/0:2,0:2:6:.:.:0,6,68	0/0:2,0:2:6:.:.:0,6,83	./.	0/0:2,0:2:6:.:.:0,6,49	0/0:34,0:34:90:.:.:0,90,1350	./.:13,0:13:0:.:.:0,0,342	0/0:3,0:3:9:.:.:0,9,94	./.:7,0:7:0:.:.:0,0,111	./.	./.:.:0:0:.:.:0,0,0	0/0:1,0:1:3:.:.:0,3,45	./.	./.	0/0:2,0:2:6:.:.:0,6,49	0/0:1,0:1:3:.:.:0,3,16	0/0:1,0:1:3:.:.:0,3,45	0/0:2,0:2:6:.:.:0,6,41	./.:3,0:3:0:.:.:0,0,0	0/0:1,0:1:3:.:.:0,3,16	0/0:1,0:1:3:.:.:0,3,45	./.:8,0:8:0:.:.:0,0,49	./.	./.:2,0:2:0:.:.:0,0,0	./.:3,0:3:0:.:.:0,0,45	0|1:1,2:3:36:0|1:217_GCA_G:81,0,36:217	0/0:1,0:1:3:.:.:0,3,45	0/0:2,0:2:6:.:.:0,6,41	0/0:1,0:1:3:.:.:0,3,45	0/0:5,0:5:15:.:.:0,15,144	0/0:6,0:6:18:.:.:0,18,229	0/0:2,0:2:6:.:.:0,6,49	./.:8,0:8:0:.:.:0,0,99	0/0:5,0:5:15:.:.:0,15,176	0/0:2,0:2:6:.:.:0,6,69
Unigene29633_All	239	.	C	T	55	PASS	AC=1;AF=0.020;AN=50;BaseQRankSum=0.619;DP=142;ExcessHet=0.0000;FS=4.902;InbreedingCoeff=-0.0195;MLEAC=2;MLEAF=0.040;MQ=60.00;MQRankSum=0.00;QD=6.88;ReadPosRankSum=-7.920e-01;SOR=1.529	GT:AD:DP:GQ:PGT:PID:PL:PS	0/0:1,0:1:3:.:.:0,3,43	0/0:3,0:3:9:.:.:0,9,95	./.	0/0:2,0:2:6:.:.:0,6,49	0|0:33,2:35:19:0|1:225_G_C:0,19,1358:225	./.:14,0:14:0:.:.:0,0,295	0/0:3,0:3:9:.:.:0,9,94	0/0:6,0:6:1:.:.:0,1,91	./.	./.:.:0:0:.:.:0,0,0	0/0:3,0:3:9:.:.:0,9,66	./.	0/0:1,0:1:3:.:.:0,3,25	0/0:2,0:2:6:.:.:0,6,49	0/0:1,0:1:3:.:.:0,3,16	0/0:1,0:1:3:.:.:0,3,45	0/0:2,0:2:6:.:.:0,6,41	0/0:3,0:3:3:.:.:0,3,45	0/0:1,0:1:3:.:.:0,3,16	0/0:1,0:1:3:.:.:0,3,45	./.:9,0:9:0:.:.:0,0,46	./.	./.:2,0:2:0:.:.:0,0,0	0/0:11,0:11:21:.:.:0,21,315	0/0:3,0:3:9:.:.:0,9,86	0/0:1,0:1:3:.:.:0,3,45	0/0:2,0:2:6:.:.:0,6,49	0/0:1,0:1:3:.:.:0,3,45	0/0:5,0:5:15:.:.:0,15,144	0/1:6,2:8:65:.:.:65,0,245	0/0:1,0:1:3:.:.:0,3,16	./.:8,0:8:0:.:.:0,0,99	0/0:7,0:7:21:.:.:0,21,225	0/0:3,0:3:9:.:.:0,9,66
Unigene29633_All	241	.	C	A	50.85	PASS	AC=4;AF=0.080;AN=50;DP=141;ExcessHet=0.0000;FS=0.000;InbreedingCoeff=0.2195;MLEAC=3;MLEAF=0.060;MQ=60.00;QD=25.42;SOR=1.179	GT:AD:DP:GQ:PL	0/0:1,0:1:3:0,3,43	./.:3,0:3:0:0,0,43	./.	./.	0/0:35,0:35:78:0,78,1301	0/0:14,0:14:42:0,42,459	0/0:3,0:3:9:0,9,94	./.:5,0:5:0:0,0,66	./.	./.:.:0:0:0,0,0	0/0:3,0:3:9:0,9,66	./.	0/0:1,0:1:3:0,3,25	0/0:1,0:1:3:0,3,25	1/1:0,1:1:3:25,3,0	0/0:1,0:1:3:0,3,45	1/1:0,2:2:6:49,6,0	0/0:3,0:3:3:0,3,45	0/0:1,0:1:3:0,3,16	0/0:1,0:1:3:0,3,45	./.:9,0:9:0:0,0,46	./.	0/0:2,0:2:6:0,6,90	0/0:8,0:8:21:0,21,315	0/0:3,0:3:9:0,9,86	0/0:1,0:1:3:0,3,45	0/0:2,0:2:6:0,6,49	0/0:1,0:1:3:0,3,45	0/0:5,0:5:15:0,15,144	0/0:16,0:16:45:0,45,675	0/0:1,0:1:3:0,3,16	0/0:8,0:8:24:0,24,278	0/0:7,0:7:21:0,21,225	0/0:3,0:3:9:0,9,66
Unigene29633_All	242	.	T	A	34.44	PASS	AC=2;AF=0.053;AN=38;DP=141;ExcessHet=0.0000;FS=0.000;InbreedingCoeff=0.1562;MLEAC=2;MLEAF=0.053;MQ=60.00;QD=34.44;SOR=1.609	GT:AD:DP:GQ:PL	0/0:1,0:1:3:0,3,43	0/0:3,0:3:9:0,9,124	./.	0/0:2,0:2:6:0,6,40	0/0:34,0:34:93:0,93,1395	./.:14,0:14:0:0,0,303	0/0:3,0:3:9:0,9,94	./.:5,0:5:0:0,0,66	./.	./.:.:0:0:0,0,0	0/0:3,0:3:9:0,9,66	./.	./.	0/0:1,0:1:3:0,3,25	./.:3,0:3:0:0,0,5	0/0:1,0:1:3:0,3,45	0/0:2,0:2:6:0,6,41	./.:3,0:3:0:0,0,0	0/0:1,0:1:3:0,3,16	0/0:1,0:1:3:0,3,45	./.:9,0:9:0:0,0,46	./.	./.:2,0:2:0:0,0,0	0/0:8,0:8:21:0,21,315	0/0:3,0:3:9:0,9,86	1/1:0,1:1:3:45,3,0	./.	0/0:1,0:1:3:0,3,45	0/0:5,0:5:15:0,15,144	./.:16,0:16:0:0,0,331	0/0:1,0:1:3:0,3,16	./.:8,0:8:0:0,0,99	0/0:7,0:7:21:0,21,225	0/0:3,0:3:9:0,9,66
Unigene29633_All	243	.	A	G	142.96	PASS	AC=6;AF=0.150;AN=40;BaseQRankSum=0.00;DP=141;ExcessHet=0.1217;FS=2.363;InbreedingCoeff=-0.0387;MLEAC=10;MLEAF=0.250;MQ=60.00;MQRankSum=0.00;QD=17.87;ReadPosRankSum=0.00;SOR=0.557	GT:AD:DP:GQ:PGT:PID:PL:PS	0/0:1,0:1:3:.:.:0,3,43	0/0:3,0:3:9:.:.:0,9,124	./.	0/0:2,0:2:6:.:.:0,6,40	0/0:34,0:34:93:.:.:0,93,1395	./.:14,0:14:0:.:.:0,0,303	0/1:1,2:3:36:.:.:40,0,36	./.:5,0:5:0:.:.:0,0,66	./.	./.:.:0:0:.:.:0,0,0	0/0:3,0:3:9:.:.:0,9,66	./.	./.	0/0:1,0:1:3:.:.:0,3,25	./.:3,0:3:0:.:.:0,0,5	0/0:1,0:1:3:.:.:0,3,45	0/0:2,0:2:6:.:.:0,6,41	./.:3,0:3:0:.:.:0,0,0	1/1:0,1:1:3:.:.:25,3,0	0/0:1,0:1:3:.:.:0,3,45	./.:9,0:9:0:.:.:0,0,46	./.	./.:2,0:2:0:.:.:0,0,0	./.:6,0:6:0:.:.:0,0,95	0|1:2,1:3:36:0|1:243_A_G:36,0,81:243	0/0:1,0:1:3:.:.:0,3,45	0/0:2,0:2:6:.:.:0,6,41	0/0:1,0:1:3:.:.:0,3,45	0/1:3,2:5:34:.:.:34,0,120	0/0:16,0:16:3:.:.:0,3,450	0/0:1,0:1:3:.:.:0,3,16	./.:8,0:8:0:.:.:0,0,99	0/0:7,0:7:21:.:.:0,21,225	0/1:2,1:3:16:.:.:16,0,81
Unigene29633_All	247	.	T	C	195.06	PASS	AC=6;AF=0.115;AN=52;BaseQRankSum=0.00;DP=129;ExcessHet=0.0778;FS=1.885;InbreedingCoeff=-0.0174;MLEAC=8;MLEAF=0.154;MQ=60.00;MQRankSum=0.00;QD=13.00;ReadPosRankSum=0.00;SOR=0.188	GT:AD:DP:GQ:PL	0/0:1,0:1:3:0,3,43	0/0:3,0:3:9:0,9,124	./.	0/0:2,0:2:6:0,6,40	0/0:34,0:34:99:0,99,1485	0/1:6,3:9:61:61,0,210	0/0:3,0:3:9:0,9,94	./.:5,0:5:0:0,0,78	./.	./.:.:0:0:0,0,0	0/0:3,0:3:9:0,9,66	0/0:1,0:1:3:0,3,45	0/0:1,0:1:3:0,3,25	0/1:1,1:2:19:19,0,39	./.:3,0:3:0:0,0,5	0/0:1,0:1:3:0,3,45	0/0:2,0:2:6:0,6,41	./.:2,0:2:0:0,0,0	0/0:1,0:1:3:0,3,25	0/0:2,0:2:6:0,6,49	0/0:1,0:1:3:0,3,45	./.	1/1:0,1:1:3:45,3,0	./.:8,0:8:0:0,0,127	0/0:3,0:3:9:0,9,78	0/0:1,0:1:3:0,3,45	0/0:2,0:2:6:0,6,41	0/0:1,0:1:3:0,3,45	0/1:4,1:5:10:10,0,165	0/0:16,0:16:3:0,3,450	0/0:1,0:1:3:0,3,16	0/1:2,4:6:52:81,0,52	0/0:6,0:6:18:0,18,213	0/0:3,0:3:9:0,9,74
Unigene29633_All	258	.	A	G	219.92	PASS	AC=9;AF=0.161;AN=56;BaseQRankSum=0.00;DP=131;ExcessHet=0.0006;FS=0.000;InbreedingCoeff=0.2061;MLEAC=9;MLEAF=0.161;MQ=60.00;MQRankSum=0.00;QD=32.52;ReadPosRankSum=0.00;SOR=0.446	GT:AD:DP:GQ:PGT:PID:PL:PS	0/0:1,0:1:3:.:.:0,3,43	0/0:2,0:2:6:.:.:0,6,77	0/0:1,0:1:3:.:.:0,3,39	0/0:2,0:2:6:.:.:0,6,40	0/0:34,0:34:90:.:.:0,90,1350	0/0:9,0:9:27:.:.:0,27,265	0/1:1,2:3:36:.:.:40,0,36	./.:5,0:5:0:.:.:0,0,94	./.	./.:.:0:0:.:.:0,0,0	0/0:3,0:3:9:.:.:0,9,66	1/1:0,2:2:6:.:.:49,6,0	0/0:1,0:1:3:.:.:0,3,25	0/0:1,0:1:3:.:.:0,3,25	0/0:3,0:3:6:.:.:0,6,90	0/0:1,0:1:3:.:.:0,3,45	0/0:2,0:2:6:.:.:0,6,41	./.:2,0:2:0:.:.:0,0,0	1|1:0,1:1:3:1|1:258_A_G:45,3,0:258	0/0:2,0:2:6:.:.:0,6,49	./.:1,0:1:0:.:.:0,0,0	./.	0/0:1,0:1:3:.:.:0,3,45	0/0:9,0:9:24:.:.:0,24,360	0|1:2,1:3:36:0|1:243_A_G:36,0,81:243	1|1:0,1:1:3:1|1:258_A_G:45,3,0:258	0/0:2,0:2:6:.:.:0,6,41	0/0:1,0:1:3:.:.:0,3,45	0/0:6,0:6:18:.:.:0,18,148	0/0:16,0:16:39:.:.:0,39,585	0/0:1,0:1:3:.:.:0,3,16	0/0:6,0:6:15:.:.:0,15,225	0/0:6,0:6:18:.:.:0,18,213	0/1:2,1:3:36:.:.:36,0,81
Unigene29633_All	259	.	G	T	31.5	PASS	AC=2;AF=0.038;AN=52;DP=132;ExcessHet=0.0000;FS=0.000;InbreedingCoeff=0.1748;MLEAC=2;MLEAF=0.038;MQ=60.00;QD=31.50;SOR=1.609	GT:AD:DP:GQ:PGT:PID:PL:PS	0/0:1,0:1:3:.:.:0,3,43	0/0:2,0:2:6:.:.:0,6,77	0/0:1,0:1:3:.:.:0,3,39	0/0:2,0:2:6:.:.:0,6,40	0/0:34,0:34:90:.:.:0,90,1350	0/0:9,0:9:27:.:.:0,27,265	0/0:3,0:3:9:.:.:0,9,94	./.:5,0:5:0:.:.:0,0,94	./.	./.:.:0:0:.:.:0,0,0	0/0:3,0:3:9:.:.:0,9,66	0/0:2,0:2:6:.:.:0,6,41	0/0:1,0:1:3:.:.:0,3,25	0/0:1,0:1:3:.:.:0,3,25	./.:3,0:3:0:.:.:0,0,5	0/0:1,0:1:3:.:.:0,3,45	0/0:2,0:2:6:.:.:0,6,41	./.:2,0:2:0:.:.:0,0,0	1|1:0,1:1:3:1|1:258_A_G:45,3,0:258	0/0:2,0:2:6:.:.:0,6,49	./.:1,0:1:0:.:.:0,0,0	./.	0/0:1,0:1:3:.:.:0,3,45	./.:9,0:9:0:.:.:0,0,193	0/0:3,0:3:9:.:.:0,9,86	0/0:1,0:1:3:.:.:0,3,45	0/0:2,0:2:6:.:.:0,6,41	0/0:1,0:1:3:.:.:0,3,45	0/0:6,0:6:18:.:.:0,18,148	0/0:17,0:17:6:.:.:0,6,471	0/0:1,0:1:3:.:.:0,3,16	0/0:6,0:6:12:.:.:0,12,180	0/0:6,0:6:18:.:.:0,18,213	0/0:3,0:3:9:.:.:0,9,74
Unigene29633_All	260	.	G	T	53.67	PASS	AC=2;AF=0.038;AN=52;BaseQRankSum=-3.190e-01;DP=131;ExcessHet=0.0000;FS=0.000;InbreedingCoeff=0.2000;MLEAC=2;MLEAF=0.038;MQ=60.00;MQRankSum=0.00;QD=32.54;ReadPosRankSum=0.549;SOR=0.760	GT:AD:DP:GQ:PGT:PID:PL:PS	0/0:1,0:1:3:.:.:0,3,43	0/0:2,0:2:6:.:.:0,6,77	0/0:1,0:1:3:.:.:0,3,39	0/0:2,0:2:6:.:.:0,6,40	0/0:34,0:34:90:.:.:0,90,1350	0/0:7,0:9:20:.:.:0,20,253	0/0:3,0:3:9:.:.:0,9,94	0/0:5,0:5:15:.:.:0,15,168	./.	./.:.:0:0:.:.:0,0,0	0/0:3,0:3:9:.:.:0,9,66	0/0:2,0:2:6:.:.:0,6,41	0/0:1,0:1:3:.:.:0,3,25	0/0:1,0:1:3:.:.:0,3,25	./.:3,0:3:0:.:.:0,0,5	0/0:1,0:1:3:.:.:0,3,45	0/0:2,0:2:6:.:.:0,6,41	./.:2,0:2:0:.:.:0,0,0	./.:6,0:6:0:.:.:0,0,99	0/0:2,0:2:6:.:.:0,6,49	./.:1,0:1:0:.:.:0,0,0	./.	0/0:1,0:1:3:.:.:0,3,45	./.:9,0:9:0:.:.:0,0,193	0/0:3,0:3:9:.:.:0,9,86	1|1:0,1:1:3:1|1:258_A_G:45,3,0:258	0/0:2,0:2:6:.:.:0,6,41	0/0:1,0:1:3:.:.:0,3,45	0/0:6,0:6:18:.:.:0,18,148	0/0:9,0:11:27:.:.:0,27,365	0/0:1,0:1:3:.:.:0,3,16	0/0:6,0:6:12:.:.:0,12,180	0/0:6,0:6:18:.:.:0,18,213	0/0:3,0:3:9:.:.:0,9,74
Unigene29633_All	263	.	C	G	1877.96	PASS	AC=19;AF=0.352;AN=54;BaseQRankSum=0.00;DP=125;ExcessHet=0.0108;FS=0.000;InbreedingCoeff=0.1556;MLEAC=23;MLEAF=0.426;MQ=60.00;MQRankSum=0.00;QD=23.18;ReadPosRankSum=0.679;SOR=0.729	GT:AD:DP:GQ:PL	0/0:1,0:1:3:0,3,43	0/0:2,0:2:6:0,6,77	0/0:1,0:1:3:0,3,39	0/0:2,0:2:6:0,6,40	0/1:22,12:34:99:434,0,802	1/1:0,9:9:27:373,27,0	0/0:3,0:3:9:0,9,94	0/1:1,3:4:33:82,0,33	./.:.:.:0:0,0,0	./.:.:0:0:0,0,0	./.:3,0:3:0:0,0,5	0/0:2,0:2:6:0,6,41	0/0:1,0:1:3:0,3,25	1/1:0,1:1:3:45,3,0	./.:3,0:3:0:0,0,5	0/1:1,1:2:39:39,0,39	0/0:2,0:2:6:0,6,41	./.:2,0:2:0:0,0,0	0/0:3,0:3:9:0,9,94	1/1:0,1:1:3:25,3,0	0/0:1,0:1:3:0,3,45	./.	1/1:0,1:1:3:45,3,0	1/1:0,6:6:18:168,18,0	0/0:3,0:3:9:0,9,94	0/0:1,0:1:3:0,3,45	1/1:0,2:2:6:49,6,0	./.:1,0:1:0:0,0,0	0/1:1,5:6:7:166,0,7	0/1:3,8:11:77:286,0,77	0/0:1,0:1:3:0,3,16	0/1:2,4:6:72:81,0,72	0/0:6,0:6:18:0,18,213	0/1:1,2:3:36:81,0,36
Unigene29633_All	265	.	T	C	72.25	PASS	AC=2;AF=0.036;AN=56;DP=126;ExcessHet=0.0000;FS=0.000;InbreedingCoeff=0.2574;MLEAC=2;MLEAF=0.036;MQ=60.00;QD=29.79;SOR=0.693	GT:AD:DP:GQ:PGT:PID:PL:PS	0/0:1,0:1:3:.:.:0,3,43	0/0:2,0:2:6:.:.:0,6,77	0/0:1,0:1:3:.:.:0,3,39	0/0:2,0:2:6:.:.:0,6,40	0/0:34,0:34:90:.:.:0,90,1350	0/0:9,0:9:27:.:.:0,27,242	0/0:3,0:3:9:.:.:0,9,94	0/0:4,0:4:12:.:.:0,12,139	./.	./.:.:0:0:.:.:0,0,0	0/0:3,0:3:9:.:.:0,9,94	0/0:2,0:2:6:.:.:0,6,41	0/0:1,0:1:3:.:.:0,3,25	0/0:1,0:1:3:.:.:0,3,25	./.:3,0:3:0:.:.:0,0,5	0/0:2,0:2:6:.:.:0,6,61	0/0:2,0:2:6:.:.:0,6,41	./.:2,0:2:0:.:.:0,0,0	0/0:3,0:3:9:.:.:0,9,94	0/0:1,0:1:3:.:.:0,3,25	./.	./.	0/0:1,0:1:3:.:.:0,3,45	0/0:5,0:5:15:.:.:0,15,164	0/0:6,0:6:18:.:.:0,18,172	1|1:0,2:2:6:1|1:258_A_G:90,6,0:258	0/0:2,0:2:6:.:.:0,6,49	0/0:2,0:2:6:.:.:0,6,49	0/0:6,0:6:18:.:.:0,18,148	0/0:11,0:11:27:.:.:0,27,405	0/0:1,0:1:3:.:.:0,3,16	0/0:4,0:4:12:.:.:0,12,131	0/0:7,0:7:21:.:.:0,21,205	0/0:3,0:3:9:.:.:0,9,74
Unigene29633_All	275	.	C	T	72.24	PASS	AC=2;AF=0.036;AN=56;DP=125;ExcessHet=0.0000;FS=0.000;InbreedingCoeff=0.2778;MLEAC=2;MLEAF=0.036;MQ=60.00;QD=27.90;SOR=0.693	GT:AD:DP:GQ:PGT:PID:PL:PS	./.	0/0:3,0:3:9:.:.:0,9,125	0/0:1,0:1:3:.:.:0,3,39	0/0:2,0:2:6:.:.:0,6,40	0/0:34,0:34:99:.:.:0,99,1341	0/0:9,0:9:24:.:.:0,24,360	0/0:3,0:3:9:.:.:0,9,94	0/0:5,0:5:15:.:.:0,15,164	./.	./.:.:0:0:.:.:0,0,0	0/0:3,0:3:6:.:.:0,6,90	0/0:2,0:2:6:.:.:0,6,41	0/0:1,0:1:3:.:.:0,3,25	./.:1,0:1:0:.:.:0,0,0	0/0:2,0:2:6:.:.:0,6,49	0/0:2,0:2:6:.:.:0,6,61	0/0:2,0:2:6:.:.:0,6,41	0/0:1,0:1:3:.:.:0,3,16	0/0:4,0:4:12:.:.:0,12,119	0/0:1,0:1:3:.:.:0,3,25	./.	./.	0/0:1,0:1:3:.:.:0,3,45	0/0:5,0:5:15:.:.:0,15,164	0/0:6,0:6:18:.:.:0,18,172	1|1:0,2:2:6:1|1:258_A_G:90,6,0:258	0/0:2,0:2:6:.:.:0,6,49	0/0:2,0:2:6:.:.:0,6,49	0/0:6,0:6:18:.:.:0,18,148	0/0:10,0:10:30:.:.:0,30,327	0/0:1,0:1:3:.:.:0,3,16	0/0:4,0:4:12:.:.:0,12,159	0/0:7,0:7:21:.:.:0,21,233	0/0:3,0:3:9:.:.:0,9,74
Unigene29633_All	276	.	C	G	500.11	PASS	AC=2;AF=0.037;AN=54;BaseQRankSum=0.842;DP=126;ExcessHet=0.0797;FS=12.568;InbreedingCoeff=0.0589;MLEAC=3;MLEAF=0.056;MQ=60.00;MQRankSum=0.00;QD=12.82;ReadPosRankSum=-1.060e-01;SOR=2.621	GT:AD:DP:GQ:PGT:PID:PL:PS	./.	0/0:3,0:3:9:.:.:0,9,125	0/0:1,0:1:3:.:.:0,3,39	0/0:2,0:2:6:.:.:0,6,40	0/1:22,13:35:99:.:.:480,0,885	./.:10,0:10:0:.:.:0,0,226	0/0:3,0:3:9:.:.:0,9,94	0/0:5,0:5:15:.:.:0,15,164	.|.:.:.:0:0|1:276_C_G:0,0,0:276	./.:.:0:0:.:.:0,0,0	0/0:3,0:3:6:.:.:0,6,90	0/0:2,0:2:6:.:.:0,6,41	0/0:1,0:1:3:.:.:0,3,25	./.:1,0:1:0:.:.:0,0,0	0/0:2,0:2:6:.:.:0,6,49	0/0:2,0:2:6:.:.:0,6,61	0/0:2,0:2:6:.:.:0,6,41	0/0:1,0:1:3:.:.:0,3,16	0/0:4,0:4:12:.:.:0,12,119	0/0:1,0:1:3:.:.:0,3,25	./.	./.	0/0:1,0:1:3:.:.:0,3,45	0/0:5,0:5:15:.:.:0,15,164	0/1:2,2:4:37:.:.:37,0,58	0/0:2,0:2:6:.:.:0,6,49	0/0:2,0:2:6:.:.:0,6,49	0/0:2,0:2:6:.:.:0,6,49	0/0:6,0:6:18:.:.:0,18,148	0|0:10,0:11:30:0|1:276_C_T:0,30,450:276	0/0:1,0:1:3:.:.:0,3,16	0/0:4,0:4:12:.:.:0,12,159	0/0:7,0:7:21:.:.:0,21,233	0/0:3,0:3:9:.:.:0,9,74
Unigene29633_All	278	.	C	T	133.05	PASS	AC=4;AF=0.069;AN=58;BaseQRankSum=1.92;DP=126;ExcessHet=0.0042;FS=1.869;InbreedingCoeff=0.0790;MLEAC=4;MLEAF=0.069;MQ=60.00;MQRankSum=0.00;QD=2.96;ReadPosRankSum=0.980;SOR=0.191	GT:AD:DP:GQ:PGT:PID:PL:PS	./.	0/0:3,0:3:9:.:.:0,9,125	0/0:1,0:1:3:.:.:0,3,39	0/0:2,0:2:6:.:.:0,6,40	0/1:30,4:34:57:.:.:57,0,1244	0/0:10,0:10:27:.:.:0,27,405	0/0:3,0:3:9:.:.:0,9,94	0/0:5,0:5:15:.:.:0,15,164	./.	0/0:1,0:1:3:.:.:0,3,45	0/0:3,0:3:6:.:.:0,6,90	0/0:2,0:2:6:.:.:0,6,41	0/0:1,0:1:3:.:.:0,3,25	./.:1,0:1:0:.:.:0,0,0	0/0:2,0:2:6:.:.:0,6,49	0/0:2,0:2:6:.:.:0,6,61	0/0:2,0:2:6:.:.:0,6,41	0/0:1,0:1:3:.:.:0,3,16	0/0:3,0:3:9:.:.:0,9,94	1|1:0,1:1:3:1|1:278_C_T:45,3,0:278	./.	./.	0/0:1,0:1:3:.:.:0,3,45	0/0:5,0:5:15:.:.:0,15,164	0/0:4,0:4:12:.:.:0,12,119	0/0:2,0:2:6:.:.:0,6,49	0/0:2,0:2:3:.:.:0,3,45	0/0:2,0:2:6:.:.:0,6,49	0/0:6,0:6:18:.:.:0,18,148	0/1:9,2:11:56:.:.:56,0,331	0/0:1,0:1:3:.:.:0,3,16	0/0:4,0:4:12:.:.:0,12,143	0/0:7,0:7:21:.:.:0,21,233	0/0:3,0:3:9:.:.:0,9,74
Unigene29633_All	279	.	A	G	2917.23	PASS	AC=31;AF=0.596;AN=52;BaseQRankSum=0.253;DP=123;ExcessHet=0.0101;FS=0.000;InbreedingCoeff=0.1722;MLEAC=38;MLEAF=0.731;MQ=60.00;MQRankSum=0.00;QD=30.07;ReadPosRankSum=0.00;SOR=0.607	GT:AD:DP:GQ:PGT:PID:PL:PS	./.	0/1:1,1:2:36:.:.:39,0,36	0/0:1,0:1:3:.:.:0,3,39	0/0:1,0:1:3:.:.:0,3,45	0/1:17,18:35:99:.:.:671,0,656	1/1:0,10:10:30:.:.:408,30,0	0/1:1,2:3:36:.:.:40,0,36	0/1:2,3:5:54:.:.:79,0,54	.|.:.:.:0:0|1:276_C_G:0,0,0:276	./.:1,0:1:0:.:.:0,0,0	./.:3,0:3:0:.:.:0,0,5	0/0:2,0:2:6:.:.:0,6,41	1/1:0,1:1:3:.:.:25,3,0	1/1:0,1:1:3:.:.:45,3,0	0/0:2,0:2:6:.:.:0,6,49	1/1:0,2:2:6:.:.:90,6,0	0/0:2,0:2:6:.:.:0,6,41	./.:1,0:1:0:.:.:0,0,0	./.:3,0:3:0:.:.:0,0,5	1|1:0,1:1:3:1|1:278_C_T:45,3,0:278	./.:.:.:0:.:.:0,0,0	./.	1/1:0,1:1:3:.:.:45,3,0	1/1:0,5:5:15:.:.:164,15,0	1/1:0,4:4:12:.:.:160,12,0	1|1:0,2:2:6:1|1:258_A_G:90,6,0:258	1/1:0,2:2:6:.:.:49,6,0	0/0:2,0:2:6:.:.:0,6,49	1/1:0,6:6:18:.:.:250,18,0	1/1:0,11:11:33:.:.:454,33,0	0/0:1,0:1:3:.:.:0,3,16	0/1:2,2:4:77:.:.:77,0,78	0/1:3,2:5:54:.:.:54,0,99	0/1:1,2:3:16:.:.:40,0,16
Unigene29633_All	284	.	C	A	177.79	PASS	AC=1;AF=0.017;AN=58;BaseQRankSum=1.03;DP=126;ExcessHet=0.0000;FS=1.859;InbreedingCoeff=-0.1132;MLEAC=1;MLEAF=0.017;MQ=60.00;MQRankSum=0.00;QD=4.94;ReadPosRankSum=-5.000e-01;SOR=1.115	GT:AD:DP:GQ:PL	./.	0/0:1,0:1:3:0,3,29	0/0:1,0:1:3:0,3,39	0/0:1,0:1:3:0,3,45	0/1:29,7:36:99:190,0,1153	0/0:9,0:9:27:0,27,265	0/0:3,0:3:9:0,9,94	0/0:5,0:5:15:0,15,155	./.:4,0:4:0:0,0,90	0/0:1,0:1:3:0,3,45	0/0:2,0:2:6:0,6,74	0/0:2,0:2:6:0,6,41	0/0:4,0:4:12:0,12,139	./.	0/0:2,0:2:6:0,6,49	0/0:2,0:2:6:0,6,74	0/0:2,0:2:6:0,6,41	0/0:1,0:1:3:0,3,45	0/0:3,0:3:9:0,9,94	0/0:1,0:1:3:0,3,25	./.	./.	0/0:2,0:2:6:0,6,61	0/0:5,0:5:15:0,15,164	0/0:4,0:4:12:0,12,91	0/0:2,0:2:6:0,6,49	0/0:1,0:1:3:0,3,45	0/0:2,0:2:6:0,6,49	0/0:6,0:6:18:0,18,148	0/0:11,0:11:33:0,33,332	0/0:1,0:1:3:0,3,16	0/0:4,0:4:12:0,12,143	0/0:5,0:5:15:0,15,148	0/0:3,0:3:9:0,9,74
Unigene29633_All	300	.	A	T,*	30.52	PASS	AC=2,4;AF=0.032,0.065;AN=62;DP=136;ExcessHet=0.0540;FS=8.512;InbreedingCoeff=0.0398;MLEAC=1,6;MLEAF=0.016,0.097;MQ=60.00;QD=2.03;SOR=1.806	GT:AD:DP:GQ:PL	./.	0/0:2,0,0:2:6:0,6,78,6,78,78	0/0:1,0,0:1:3:0,3,39,3,39,39	0/0:1,0,0:1:3:0,3,45,3,45,45	0/0:49,0,0:49:99:0,102,1800,102,1800,1800	0/2:7,0,2:9:63:63,84,378,0,294,288	0/0:2,0,0:2:6:0,6,90,6,90,90	0/0:3,0,0:3:9:0,9,114,9,114,114	0/0:3,0,0:3:9:0,9,134,9,134,134	0/0:1,0,0:1:3:0,3,45,3,45,45	0/0:2,0,0:2:6:0,6,74,6,74,74	0/0:2,0,0:2:6:0,6,41,6,41,41	1/1:0,2,0:2:6:49,6,0,49,6,49	./.:.:.:0:0,0,0,0,0,0	0/0:2,0,0:2:6:0,6,49,6,49,49	0/0:2,0,0:2:6:0,6,74,6,74,74	0/0:2,0,0:2:6:0,6,41,6,41,41	0/0:1,0,0:1:3:0,3,45,3,45,45	0/0:3,0,0:3:9:0,9,94,9,94,94	0/0:1,0,0:1:3:0,3,25,3,25,25	0/0:1,0,0:1:3:0,3,45,3,45,45	./.	0/2:1,0,1:2:39:39,42,84,0,42,39	0/0:5,0,0:5:15:0,15,164,15,164,164	0/0:2,0,0:2:6:0,6,69,6,69,69	0/0:2,0,0:2:6:0,6,49,6,49,49	0/0:1,0,0:1:3:0,3,45,3,45,45	0/0:2,0,0:2:6:0,6,49,6,49,49	0/2:5,0,1:6:27:27,42,252,0,210,207	0/0:11,0,0:11:33:0,33,332,33,332,332	0/0:1,0,0:1:3:0,3,16,3,16,16	0/2:2,0,2:4:78:78,84,168,0,84,78	0/0:6,0,0:6:15:0,15,225,15,225,225	0/0:4,0,0:4:12:0,12,139,12,139,139
Unigene29633_All	303	.	G	A,*	65.65	PASS	AC=1,4;AF=0.017,0.069;AN=58;BaseQRankSum=-1.383e+00;DP=141;ExcessHet=0.8126;FS=4.310;InbreedingCoeff=-0.0900;MLEAC=1,6;MLEAF=0.017,0.103;MQ=60.00;MQRankSum=0.00;QD=3.86;ReadPosRankSum=0.674;SOR=1.863	GT:AD:DP:GQ:PGT:PID:PL:PS	./.	0/0:2,0,0:2:6:.:.:0,6,78,6,78,78	0/0:1,0,0:1:3:.:.:0,3,39,3,39,39	0/0:1,0,0:1:3:.:.:0,3,45,3,45,45	0/0:49,0,0:49:99:.:.:0,102,1800,102,1800,1800	0/2:7,0,2:9:63:.:.:63,84,378,0,294,288	0/0:2,0,0:2:6:.:.:0,6,90,6,90,90	0/0:3,0,0:3:9:.:.:0,9,114,9,114,114	0/0:3,0,0:3:9:.:.:0,9,134,9,134,134	0/0:2,0,0:2:6:.:.:0,6,74,6,74,74	0/0:2,0,0:2:6:.:.:0,6,74,6,74,74	0/0:2,0,0:2:6:.:.:0,6,41,6,41,41	./.:4,0,0:4:0:.:.:0,0,49,0,49,49	./.:.:.:0:.:.:0,0,0,0,0,0	0/0:2,0,0:2:6:.:.:0,6,49,6,49,49	0|1:2,2,0:4:78:0|1:303_G_A:78,0,78,84,84,168:303	0/0:2,0,0:2:6:.:.:0,6,41,6,41,41	0/0:1,0,0:1:3:.:.:0,3,45,3,45,45	0/0:3,0,0:3:9:.:.:0,9,94,9,94,94	0/0:1,0,0:1:3:.:.:0,3,25,3,25,25	0/0:1,0,0:1:3:.:.:0,3,45,3,45,45	./.	0/2:1,0,1:2:39:.:.:39,42,84,0,42,39	0/0:5,0,0:5:15:.:.:0,15,164,15,164,164	0/0:2,0,0:2:6:.:.:0,6,69,6,69,69	0/0:2,0,0:2:6:.:.:0,6,49,6,49,49	./.:1,0,0:1:0:.:.:0,0,0,0,0,0	0/0:2,0,0:2:6:.:.:0,6,49,6,49,49	0/2:5,0,1:6:27:.:.:27,42,252,0,210,207	0/0:11,0,0:11:33:.:.:0,33,332,33,332,332	0/0:1,0,0:1:3:.:.:0,3,16,3,16,16	0/2:2,0,2:4:78:.:.:78,84,168,0,84,78	0/0:6,0,0:6:15:.:.:0,15,225,15,225,225	0/0:4,0,0:4:12:.:.:0,12,139,12,139,139
Unigene29633_All	304	.	C	G,*	71.55	PASS	AC=2,4;AF=0.033,0.067;AN=60;DP=140;ExcessHet=0.0578;FS=8.512;InbreedingCoeff=0.0914;MLEAC=1,6;MLEAF=0.017,0.100;MQ=60.00;QD=4.77;SOR=1.806	GT:AD:DP:GQ:PGT:PID:PL:PS	./.	0/0:2,0,0:2:6:.:.:0,6,78,6,78,78	0/0:1,0,0:1:3:.:.:0,3,39,3,39,39	0/0:1,0,0:1:3:.:.:0,3,45,3,45,45	0/0:49,0,0:49:99:.:.:0,102,1800,102,1800,1800	0/2:7,0,2:9:63:.:.:63,84,378,0,294,288	./.:2,0,0:2:0:.:.:0,0,0,0,0,0	0/0:3,0,0:3:9:.:.:0,9,114,9,114,114	0/0:3,0,0:3:9:.:.:0,9,134,9,134,134	0/0:2,0,0:2:6:.:.:0,6,74,6,74,74	0/0:2,0,0:2:6:.:.:0,6,74,6,74,74	0/0:2,0,0:2:6:.:.:0,6,41,6,41,41	0/0:4,0,0:4:12:.:.:0,12,139,12,139,139	./.:.:.:0:.:.:0,0,0,0,0,0	0/0:2,0,0:2:6:.:.:0,6,49,6,49,49	0/0:4,0,0:4:12:.:.:0,12,139,12,139,139	0/0:2,0,0:2:6:.:.:0,6,41,6,41,41	0/0:1,0,0:1:3:.:.:0,3,45,3,45,45	0/0:4,0,0:4:12:.:.:0,12,119,12,119,119	0/0:1,0,0:1:3:.:.:0,3,25,3,25,25	0/0:1,0,0:1:3:.:.:0,3,45,3,45,45	./.	0/2:1,0,1:2:39:.:.:39,42,84,0,42,39	0/0:5,0,0:5:15:.:.:0,15,164,15,164,164	0/0:2,0,0:2:6:.:.:0,6,69,6,69,69	1|1:0,2,0:2:6:1|1:304_C_G:90,6,0,90,6,90:304	0/0:1,0,0:1:3:.:.:0,3,45,3,45,45	0/0:2,0,0:2:6:.:.:0,6,49,6,49,49	0/2:5,0,1:6:27:.:.:27,42,252,0,210,207	0/0:11,0,0:11:33:.:.:0,33,332,33,332,332	0/0:1,0,0:1:3:.:.:0,3,16,3,16,16	0/2:2,0,2:4:78:.:.:78,84,168,0,84,78	0/0:4,0,0:4:12:.:.:0,12,99,12,99,99	0/0:4,0,0:4:12:.:.:0,12,139,12,139,139
Unigene29633_All	310	.	C	*,T	274.24	PASS	AC=4,4;AF=0.071,0.071;AN=56;BaseQRankSum=0.00;DP=139;ExcessHet=0.2986;FS=3.012;InbreedingCoeff=0.0059;MLEAC=6,6;MLEAF=0.107,0.107;MQ=60.00;MQRankSum=0.00;QD=7.62;ReadPosRankSum=-6.740e-01;SOR=1.329	GT:AD:DP:GQ:PGT:PID:PL:PS	./.	0/0:1,0,0:1:3:.:.:0,3,36,3,36,36	0/0:1,0,0:1:3:.:.:0,3,39,3,39,39	0/0:1,0,0:1:3:.:.:0,3,45,3,45,45	0/0:52,0,0:52:99:.:.:0,110,1800,110,1800,1800	0/1:5,2,1:8:46:.:.:67,0,208,46,157,231	0/0:2,0,0:2:6:.:.:0,6,90,6,90,90	0/2:1,0,2:3:36:.:.:81,84,126,0,42,36	0/0:2,0,0:2:6:.:.:0,6,90,6,90,90	0/0:2,0,0:2:6:.:.:0,6,74,6,74,74	./.:2,0,0:2:0:.:.:0,0,0,0,0,0	0/0:2,0,0:2:6:.:.:0,6,41,6,41,41	./.:4,0,0:4:0:.:.:0,0,49,0,49,49	./.:.:.:0:.:.:0,0,0,0,0,0	0/0:2,0,0:2:6:.:.:0,6,49,6,49,49	0|2:2,0,2:4:78:0|1:303_G_A:78,84,168,0,84,78:303	0/0:2,0,0:2:6:.:.:0,6,41,6,41,41	0/0:1,0,0:1:3:.:.:0,3,45,3,45,45	0/0:3,0,0:3:9:.:.:0,9,78,9,78,78	0/0:1,0,0:1:3:.:.:0,3,25,3,25,25	0/0:1,0,0:1:3:.:.:0,3,45,3,45,45	./.	0/1:1,1,0:2:39:.:.:39,0,39,42,42,84	0/0:5,0,0:5:15:.:.:0,15,164,15,164,164	0/0:2,0,0:2:6:.:.:0,6,69,6,69,69	0/0:2,0,0:2:6:.:.:0,6,49,6,49,49	./.:1,0,0:1:0:.:.:0,0,0,0,0,0	0/0:2,0,0:2:6:.:.:0,6,49,6,49,49	1/2:1,1,4:6:17:.:.:101,74,182,17,0,27	0/2:7,0,4:11:66:.:.:66,87,380,0,293,281	0/0:1,0,0:1:3:.:.:0,3,16,3,16,16	0/1:2,2,0:4:78:.:.:78,0,78,84,84,168	0/0:4,0,0:4:12:.:.:0,12,99,12,99,99	0/0:4,0,0:4:12:.:.:0,12,139,12,139,139
Unigene29633_All	311	.	T	C,*	72.14	PASS	AC=2,2;AF=0.034,0.034;AN=58;DP=138;ExcessHet=0.0042;FS=4.771;InbreedingCoeff=0.0893;MLEAC=2,3;MLEAF=0.034,0.052;MQ=60.00;QD=12.02;SOR=1.981	GT:AD:DP:GQ:PGT:PID:PL:PS	./.	0/0:1,0,0:1:3:.:.:0,3,36,3,36,36	0/0:1,0,0:1:3:.:.:0,3,39,3,39,39	0/0:1,0,0:1:3:.:.:0,3,45,3,45,45	0/0:52,0,0:52:99:.:.:0,110,1800,110,1800,1800	./.:8,0,0:8:0:.:.:0,0,121,0,121,121	0/0:2,0,0:2:6:.:.:0,6,90,6,90,90	0/0:3,0,0:3:9:.:.:0,9,114,9,114,114	0/0:2,0,0:2:6:.:.:0,6,90,6,90,90	0/0:2,0,0:2:6:.:.:0,6,74,6,74,74	0/0:2,0,0:2:6:.:.:0,6,61,6,61,61	0/0:2,0,0:2:6:.:.:0,6,41,6,41,41	0/0:4,0,0:4:12:.:.:0,12,139,12,139,139	./.:.:.:0:.:.:0,0,0,0,0,0	0/0:2,0,0:2:6:.:.:0,6,49,6,49,49	0/0:4,0,0:4:12:.:.:0,12,123,12,123,123	0/0:2,0,0:2:6:.:.:0,6,41,6,41,41	0/0:1,0,0:1:3:.:.:0,3,45,3,45,45	0/0:3,0,0:3:9:.:.:0,9,78,9,78,78	0/0:1,0,0:1:3:.:.:0,3,25,3,25,25	0/0:1,0,0:1:3:.:.:0,3,45,3,45,45	./.	0/2:1,0,1:2:39:.:.:39,42,84,0,42,39	0/0:5,0,0:5:15:.:.:0,15,164,15,164,164	0/0:2,0,0:2:6:.:.:0,6,69,6,69,69	1|1:0,2,0:2:6:1|1:304_C_G:90,6,0,90,6,90:304	0/0:1,0,0:1:3:.:.:0,3,45,3,45,45	0/0:2,0,0:2:6:.:.:0,6,49,6,49,49	./.:6,0,0:6:0:.:.:0,0,89,0,89,89	0/0:11,0,0:11:27:.:.:0,27,405,27,405,405	0/0:1,0,0:1:3:.:.:0,3,16,3,16,16	0/2:2,0,2:4:78:.:.:78,84,168,0,84,78	0/0:4,0,0:4:12:.:.:0,12,99,12,99,99	0/0:4,0,0:4:12:.:.:0,12,139,12,139,139
Unigene29633_All	316	.	C	T,*	31.78	PASS	AC=2,2;AF=0.040,0.040;AN=50;DP=139;ExcessHet=0.0052;FS=4.771;InbreedingCoeff=0.0069;MLEAC=2,3;MLEAF=0.040,0.060;MQ=60.00;QD=7.95;SOR=1.609	GT:AD:DP:GQ:PGT:PID:PL:PS	./.	0/0:1,0,0:1:3:.:.:0,3,36,3,36,36	0/0:1,0,0:1:3:.:.:0,3,39,3,39,39	0/0:1,0,0:1:3:.:.:0,3,45,3,45,45	./.:50,0,0:50:0:.:.:0,0,1613,0,1613,1613	./.:8,0,0:8:0:.:.:0,0,121,0,121,121	0/0:2,0,0:2:6:.:.:0,6,90,6,90,90	0/0:3,0,0:3:9:.:.:0,9,114,9,114,114	0/0:2,0,0:2:6:.:.:0,6,90,6,90,90	0/0:2,0,0:2:6:.:.:0,6,74,6,74,74	0/0:2,0,0:2:6:.:.:0,6,61,6,61,61	0/0:2,0,0:2:6:.:.:0,6,41,6,41,41	./.:4,0,0:4:0:.:.:0,0,49,0,49,49	./.:.:.:0:.:.:0,0,0,0,0,0	0/0:2,0,0:2:6:.:.:0,6,49,6,49,49	0/0:4,0,0:4:12:.:.:0,12,123,12,123,123	0/0:2,0,0:2:3:.:.:0,3,45,3,45,45	1|1:0,1,0:1:3:1|1:316_C_T:45,3,0,45,3,45:316	./.:4,0,0:4:0:.:.:0,0,29,0,29,29	0/0:1,0,0:1:3:.:.:0,3,25,3,25,25	0/0:1,0,0:1:3:.:.:0,3,42,3,43,45	./.	0/2:1,0,1:2:39:.:.:39,42,84,0,42,39	0/0:5,0,0:5:9:.:.:0,9,135,9,135,135	0/0:2,0,0:2:6:.:.:0,6,69,6,69,69	0/0:2,0,0:2:3:.:.:0,3,45,3,45,45	0/0:1,0,0:1:3:.:.:0,3,45,3,45,45	0/0:2,0,0:2:6:.:.:0,6,49,6,49,49	./.:6,0,0:6:0:.:.:0,0,89,0,89,89	0/0:13,0,0:13:33:.:.:0,33,495,33,495,495	0/0:1,0,0:1:3:.:.:0,3,16,3,16,16	0/2:2,0,2:4:78:.:.:78,84,168,0,84,78	0/0:4,0,0:4:12:.:.:0,12,99,12,99,99	./.:4,0,0:4:0:.:.:0,0,49,0,49,49
Unigene29633_All	317	.	G	A,*	203.45	PASS	AC=4,2;AF=0.069,0.034;AN=58;BaseQRankSum=0.00;DP=138;ExcessHet=0.0620;FS=5.756;InbreedingCoeff=-0.0072;MLEAC=5,3;MLEAF=0.086,0.052;MQ=60.00;MQRankSum=0.00;QD=13.56;ReadPosRankSum=0.674;SOR=1.329	GT:AD:DP:GQ:PGT:PID:PL:PS	./.	0/0:1,0,0:1:3:.:.:0,3,36,3,36,36	0/0:1,0,0:1:3:.:.:0,3,39,3,39,39	0/0:1,0,0:1:3:.:.:0,3,45,3,45,45	0/0:50,0,0:50:55:.:.:0,55,1710,55,1710,1710	./.:8,0,0:8:0:.:.:0,0,121,0,121,121	0/0:2,0,0:2:6:.:.:0,6,90,6,90,90	0/0:3,0,0:3:9:.:.:0,9,114,9,114,114	0/0:2,0,0:2:6:.:.:0,6,90,6,90,90	0/0:2,0,0:2:6:.:.:0,6,74,6,74,74	0/0:2,0,0:2:6:.:.:0,6,61,6,61,61	0/0:2,0,0:2:6:.:.:0,6,41,6,41,41	0/0:4,0,0:4:12:.:.:0,12,123,12,123,123	./.:.:.:0:.:.:0,0,0,0,0,0	0/0:1,0,0:1:3:.:.:0,3,16,3,16,16	0/0:4,0,0:4:12:.:.:0,12,123,12,123,123	0/0:2,0,0:2:3:.:.:0,3,45,3,45,45	0/0:1,0,0:1:3:.:.:0,3,45,3,45,45	0/0:4,0,0:4:9:.:.:0,9,135,9,135,135	0/0:1,0,0:1:3:.:.:0,3,25,3,25,25	0/0:1,0,0:1:3:.:.:0,3,16,3,16,16	./.	0/2:1,0,1:2:39:.:.:39,42,84,0,42,39	0/1:3,2,0:5:75:.:.:75,0,79,84,85,169	0|0:1,0,0:2:3:0|1:317_G_GGT:0,3,45,3,45,45:317	0/0:2,0,0:2:3:.:.:0,3,45,3,45,45	0/0:1,0,0:1:3:.:.:0,3,45,3,45,45	1/1:0,2,0:2:6:.:.:49,6,0,49,6,49	./.:6,0,0:6:0:.:.:0,0,89,0,89,89	0/0:13,0,0:13:33:.:.:0,33,495,33,495,495	0/0:1,0,0:1:3:.:.:0,3,16,3,16,16	0/2:2,0,2:4:78:.:.:78,84,168,0,84,78	0|1:2,2,0:4:78:0|1:317_G_A:78,0,78,84,84,168:317	0/0:4,0,0:4:12:.:.:0,12,139,12,139,139
Unigene29633_All	324	.	G	A,C,*	135.6	PASS	AC=1,3,2;AF=0.021,0.063,0.042;AN=48;BaseQRankSum=0.00;DP=125;ExcessHet=0.0007;FS=0.000;InbreedingCoeff=0.2190;MLEAC=2,3,2;MLEAF=0.042,0.063,0.042;MQ=60.00;MQRankSum=0.00;QD=33.90;ReadPosRankSum=0.674;SOR=1.901	GT:AD:DP:GQ:PGT:PID:PL:PS	./.	0/0:1,0,0,0:1:3:.:.:0,3,36,3,36,36,3,36,36,36	./.:2,0,0,0:2:0:.:.:0,0,6,0,6,6,0,6,6,6	./.:2,0,0,0:2:0:.:.:0,0,5,0,5,5,0,5,5,5	0/0:47,0,0,0:47:50:.:.:0,50,1611,50,1611,1611,50,1611,1611,1611	0/0:6,0,0,0:6:15:.:.:0,15,225,15,225,225,15,225,225,225	./.:2,0,0,0:2:0:.:.:0,0,0,0,0,0,0,0,0,0	0/0:2,0,0,0:2:6:.:.:0,6,69,6,69,69,6,69,69,69	0/0:3,0,0,0:3:9:.:.:0,9,134,9,134,134,9,134,134,134	0/0:2,0,0,0:2:6:.:.:0,6,90,6,90,90,6,90,90,90	0/0:2,0,0,0:2:6:.:.:0,6,61,6,61,61,6,61,61,61	0/0:2,0,0,0:2:6:.:.:0,6,41,6,41,41,6,41,41,41	0/0:4,0,0,0:4:12:.:.:0,12,123,12,123,123,12,123,123,123	./.	0/0:1,0,0,0:1:3:.:.:0,3,16,3,16,16,3,16,16,16	./.:5,0,0,0:5:0:.:.:0,0,94,0,94,94,0,94,94,94	./.	2|2:0,0,1,0:1:3:1|1:316_C_T:45,45,45,3,3,0,45,45,3,45:316	./.:2,0,0,0:2:0:.:.:0,0,0,0,0,0,0,0,0,0	3/3:0,0,0,1:1:3:.:.:45,45,45,45,45,45,3,3,3,0	0/0:1,0,0,0:1:3:.:.:0,3,16,3,16,16,3,16,16,16	./.	0/0:1,0,0,0:1:3:.:.:0,3,25,3,25,25,3,25,25,25	0/0:4,0,0,0:4:12:.:.:0,12,163,12,163,163,12,163,163,163	0|2:1,0,1,0:2:39:0|1:317_G_GGT:39,42,84,0,42,39,42,84,42,84:317	0/0:2,0,0,0:2:3:.:.:0,3,45,3,45,45,3,45,45,45	0/0:1,0,0,0:1:3:.:.:0,3,45,3,45,45,3,45,45,45	0/0:2,0,0,0:2:6:.:.:0,6,41,6,41,41,6,41,41,41	0/0:3,0,0,0:3:9:.:.:0,9,114,9,114,114,9,114,114,114	0/0:11,0,0,0:11:30:.:.:0,30,450,30,450,450,30,450,450,450	0/0:1,0,0,0:1:3:.:.:0,3,45,3,45,45,3,45,45,45	0/0:3,0,0,0:3:3:.:.:0,3,45,3,45,45,3,45,45,45	0|1:2,2,0,0:4:78:0|1:317_G_A:78,0,78,84,84,168,84,84,168,168:317	./.:5,0,0,0:5:0:.:.:0,0,94,0,94,94,0,94,94,94
Unigene29633_All	336	.	A	C,*	53.27	PASS	AC=2,2;AF=0.036,0.036;AN=56;DP=121;ExcessHet=0.0000;FS=0.000;InbreedingCoeff=0.2567;MLEAC=2,2;MLEAF=0.036,0.036;MQ=60.00;QD=26.63;SOR=1.179	GT:AD:DP:GQ:PL	./.	0/0:1,0,0:1:3:0,3,36,3,36,36	0/0:2,0,0:2:3:0,3,45,3,45,45	0/0:2,0,0:2:6:0,6,84,6,84,84	0/0:44,0,0:44:99:0,99,1609,99,1609,1609	0/0:6,0,0:6:12:0,12,180,12,180,180	0/0:2,0,0:2:6:0,6,90,6,90,90	0/0:2,0,0:2:6:0,6,69,6,69,69	0/0:3,0,0:3:6:0,6,90,6,90,90	0/0:3,0,0:3:9:0,9,94,9,94,94	0/0:2,0,0:2:6:0,6,61,6,61,61	1/1:0,2,0:2:6:70,6,0,70,6,70	./.:5,0,0:5:0:0,0,94,0,94,94	./.	0/0:1,0,0:1:3:0,3,16,3,16,16	./.:5,0,0:5:0:0,0,94,0,94,94	./.	0/0:1,0,0:1:3:0,3,45,3,45,45	0/0:2,0,0:2:6:0,6,74,6,74,74	2/2:0,0,1:1:3:45,45,45,3,3,0	0/0:1,0,0:1:3:0,3,16,3,16,16	./.	0/0:1,0,0:1:3:0,3,25,3,25,25	0/0:4,0,0:4:9:0,9,135,9,135,135	0/0:2,0,0:2:3:0,3,45,3,45,45	0/0:2,0,0:2:3:0,3,45,3,45,45	0/0:1,0,0:1:3:0,3,45,3,45,45	0/0:2,0,0:2:6:0,6,41,6,41,41	0/0:3,0,0:3:9:0,9,114,9,114,114	0/0:9,0,0:9:27:0,27,323,27,323,323	0/0:1,0,0:1:3:0,3,45,3,45,45	0/0:3,0,0:3:6:0,6,90,6,90,90	0/0:4,0,0:4:12:0,12,99,12,99,99	0/0:4,0,0:4:12:0,12,163,12,163,163
Unigene29633_All	348	.	G	C	80.51	PASS	AC=4;AF=0.125;AN=32;DP=104;ExcessHet=0.0000;FS=0.000;InbreedingCoeff=0.2686;MLEAC=5;MLEAF=0.156;MQ=60.00;QD=24.74;SOR=0.693	GT:AD:DP:GQ:PGT:PID:PL:PS	./.	0/0:1,0:1:3:.:.:0,3,36	./.:1,0:1:0:.:.:0,0,0	./.:2,0:2:0:.:.:0,0,0	./.:44,0:44:0:.:.:0,0,1290	0/0:5,0:5:12:.:.:0,12,180	./.	0/0:2,0:2:3:.:.:0,3,45	./.	0/0:3,0:3:9:.:.:0,9,94	0/0:2,0:2:6:.:.:0,6,61	1|1:0,1:1:3:1|1:348_G_C:45,3,0:348	./.:4,0:4:0:.:.:0,0,49	./.	./.:1,0:1:0:.:.:0,0,0	0/0:5,0:5:12:.:.:0,12,180	./.	./.:1,0:1:0:.:.:0,0,0	./.	./.:.:0:0:.:.:0,0,0	0/0:1,0:1:3:.:.:0,3,16	./.	0/0:1,0:1:3:.:.:0,3,25	0/0:3,0:3:6:.:.:0,6,90	1|1:0,1:1:3:1|1:348_G_C:45,3,0:348	./.	./.	0/0:2,0:2:3:.:.:0,3,45	0/0:3,0:3:3:.:.:0,3,45	0/0:9,0:9:21:.:.:0,21,315	./.	0/0:3,0:3:3:.:.:0,3,45	0/0:4,0:4:9:.:.:0,9,135	./.:4,0:4:0:.:.:0,0,90
Unigene29633_All	350	.	G	A	37.83	PASS	AC=2;AF=0.067;AN=30;DP=103;ExcessHet=0.0000;FS=0.000;InbreedingCoeff=0.2448;MLEAC=3;MLEAF=0.100;MQ=60.00;QD=24.87;SOR=1.447	GT:AD:DP:GQ:PGT:PID:PL:PS	./.	0/0:1,0:1:3:.:.:0,3,45	./.:1,0:1:0:.:.:0,0,0	./.:2,0:2:0:.:.:0,0,0	0/0:45,0:45:44:.:.:0,44,1385	0/0:5,0:5:9:.:.:0,9,135	./.	0/0:2,0:2:3:.:.:0,3,45	./.	0/0:3,0:3:9:.:.:0,9,94	0/0:2,0:2:6:.:.:0,6,61	1|1:0,1:1:3:1|1:348_G_C:45,3,0:348	./.:4,0:4:0:.:.:0,0,49	./.	./.:1,0:1:0:.:.:0,0,0	./.:5,0:5:0:.:.:0,0,5	./.	./.:1,0:1:0:.:.:0,0,0	./.	./.:.:0:0:.:.:0,0,0	0/0:1,0:1:3:.:.:0,3,16	./.	0/0:1,0:1:3:.:.:0,3,25	0/0:3,0:3:6:.:.:0,6,90	./.	./.	./.	0/0:2,0:2:3:.:.:0,3,45	0/0:3,0:3:3:.:.:0,3,45	0/0:9,0:9:21:.:.:0,21,315	./.	0/0:3,0:3:3:.:.:0,3,45	0/0:4,0:4:9:.:.:0,9,135	./.:4,0:4:0:.:.:0,0,90
Unigene29633_All	351	.	G	A	34.61	PASS	AC=2;AF=0.050;AN=40;DP=103;ExcessHet=0.0000;FS=0.000;InbreedingCoeff=0.1954;MLEAC=2;MLEAF=0.050;MQ=60.00;QD=34.61;SOR=1.447	GT:AD:DP:GQ:PGT:PID:PL:PS	./.	0/0:1,0:1:3:.:.:0,3,45	0/0:1,0:1:3:.:.:0,3,43	0/0:2,0:2:3:.:.:0,3,45	0/0:44,0:44:99:.:.:0,120,1800	0/0:5,0:5:9:.:.:0,9,135	./.	0/0:2,0:2:3:.:.:0,3,45	./.	0/0:4,0:4:12:.:.:0,12,123	0/0:2,0:2:6:.:.:0,6,61	1|1:0,1:1:3:1|1:348_G_C:45,3,0:348	0/0:4,0:4:9:.:.:0,9,135	./.	./.:1,0:1:0:.:.:0,0,0	./.:5,0:5:0:.:.:0,0,5	./.	0/0:1,0:1:3:.:.:0,3,45	./.	./.:.:0:0:.:.:0,0,0	0/0:1,0:1:3:.:.:0,3,16	./.	0/0:1,0:1:3:.:.:0,3,25	0/0:3,0:3:6:.:.:0,6,90	./.	./.	./.	0/0:2,0:2:3:.:.:0,3,45	0/0:3,0:3:3:.:.:0,3,45	0/0:9,0:9:21:.:.:0,21,315	./.	0/0:3,0:3:3:.:.:0,3,45	0/0:4,0:4:9:.:.:0,9,135	0/0:4,0:4:12:.:.:0,12,179
Unigene29633_All	352	.	T	C	1415.58	PASS	AC=13;AF=0.464;AN=28;BaseQRankSum=0.00;DP=78;ExcessHet=0.1647;FS=1.342;InbreedingCoeff=0.0748;MLEAC=24;MLEAF=0.857;MQ=60.00;MQRankSum=0.00;QD=32.92;ReadPosRankSum=-6.740e-01;SOR=0.466	GT:AD:DP:GQ:PGT:PID:PL:PS	./.	0/0:1,0:1:3:.:.:0,3,45	./.:1,0:1:0:.:.:0,0,0	./.:2,0:2:0:.:.:0,0,0	0/1:7,16:23:99:.:.:651,0,246	0/1:2,2:4:68:.:.:78,0,68	./.	1|1:0,1:1:3:1|1:352_T_C:45,3,0:352	./.	1|1:0,2:2:6:1|1:352_T_C:90,6,0:352	0/0:2,0:2:6:.:.:0,6,61	0/0:1,0:1:3:.:.:0,3,45	./.:3,0:3:0:.:.:0,0,0	.|.:.:.:0:0|1:352_T_C:0,0,0:352	./.:1,0:1:0:.:.:0,0,0	./.:5,0:5:0:.:.:0,0,5	./.	./.:1,0:1:0:.:.:0,0,0	./.	.|.:.:.:0:0|1:352_T_C:0,0,0:352	0/0:1,0:1:3:.:.:0,3,16	./.	1|1:0,1:1:3:1|1:352_T_C:45,3,0:352	./.:2,0:2:0:.:.:0,0,0	./.	./.	./.	1|1:0,2:2:6:1|1:352_T_C:89,6,0:352	0|0:2,0:2:6:0|1:352_T_C:0,6,70:352	0/1:2,6:8:41:.:.:246,0,41	./.	./.:3,0:3:0:.:.:0,0,21	0/1:2,2:4:78:.:.:78,0,78	0|1:1,1:2:39:0|1:352_T_C:39,0,39:352
Unigene29633_All	353	.	G	A	107.32	PASS	AC=3;AF=0.071;AN=42;BaseQRankSum=1.15;DP=72;ExcessHet=0.0000;FS=0.000;InbreedingCoeff=0.1496;MLEAC=4;MLEAF=0.095;MQ=60.00;MQRankSum=0.00;QD=29.72;ReadPosRankSum=-3.190e-01;SOR=1.179	GT:AD:DP:GQ:PGT:PID:PL:PS	./.	0/0:1,0:1:3:.:.:0,3,44	0/0:1,0:1:3:.:.:0,3,39	0/0:2,0:2:3:.:.:0,3,45	0/0:24,0:24:66:.:.:0,66,990	0|1:3,1:4:33:0|1:353_G_A:33,0,123:353	./.	0/0:1,0:1:3:.:.:0,3,25	./.	0/0:2,0:2:6:.:.:0,6,69	0/0:2,0:2:6:.:.:0,6,61	0/0:1,0:1:3:.:.:0,3,45	./.:3,0:3:0:.:.:0,0,0	./.:.:.:0:.:.:0,0,0	0/0:1,0:1:3:.:.:0,3,45	0/0:5,0:5:12:.:.:0,12,180	./.	0/0:1,0:1:3:.:.:0,3,45	./.	./.	0/0:1,0:1:3:.:.:0,3,16	./.	0/0:1,0:1:3:.:.:0,3,25	0/0:2,0:2:6:.:.:0,6,90	./.	./.	./.	1|1:0,2:2:6:1|1:352_T_C:89,6,0:352	0|0:3,0:3:9:0|1:353_G_A:0,9,115:353	0/0:7,0:7:21:.:.:0,21,217	./.	0/0:1,0:1:3:.:.:0,3,45	0/0:4,0:4:9:.:.:0,9,135	0/0:2,0:2:6:.:.:0,6,90
Unigene29633_All	356	.	G	C,T	1850.93	PASS	AC=17,3;AF=0.654,0.115;AN=26;BaseQRankSum=-1.172e+00;DP=69;ExcessHet=0.0054;FS=0.000;InbreedingCoeff=0.4113;MLEAC=34,6;MLEAF=1.00,0.231;MQ=60.00;MQRankSum=0.00;QD=35.23;ReadPosRankSum=-6.700e-02;SOR=0.905	GT:AD:DP:GQ:PGT:PID:PL:PS	./.	0/0:1,0,0:1:3:.:.:0,3,45,3,45,45	./.:1,0,0:1:0:.:.:0,0,0,0,0,0	./.:1,0,0:1:0:.:.:0,0,0,0,0,0	0/1:7,16,0:23:99:.:.:651,0,246,672,294,966	1/1:0,4,0:4:12:.:.:180,12,0,180,12,180	./.	1|1:0,1,0:1:3:1|1:352_T_C:45,3,0,45,3,45:352	./.	1|1:0,2,0:2:6:1|1:352_T_C:90,6,0,90,6,90:352	./.:2,0,0:2:0:.:.:0,0,0,0,0,0	2|2:0,0,1:1:3:1|1:348_G_C:45,45,45,3,3,0:348	./.:3,0,0:3:0:.:.:0,0,0,0,0,0	.|.:.:.:0:0|1:352_T_C:0,0,0,0,0,0:352	./.:1,0,0:1:0:.:.:0,0,0,0,0,0	./.:4,0,0:4:0:.:.:0,0,0,0,0,0	./.	./.:2,0,0:2:0:.:.:0,0,0,0,0,0	./.	.|.:.:.:0:0|1:352_T_C:0,0,0,0,0,0:352	0/0:1,0,0:1:3:.:.:0,3,16,3,16,16	./.	1|1:0,1,0:1:3:1|1:352_T_C:45,3,0,45,3,45:352	./.:2,0,0:2:0:.:.:0,0,0,0,0,0	.|.:.:.:0:0|1:348_G_C:0,0,0,0,0,0:348	./.	./.	1|1:0,1,0:1:3:1|1:352_T_C:45,3,0,45,3,45:352	.|.:.:.:0:0|1:352_T_C:0,0,0,0,0,0:352	1/1:0,7,0:7:21:.:.:315,21,0,315,21,315	./.	0/1:1,1,0:2:39:.:.:39,0,39,42,42,84	1/2:0,2,2:4:78:.:.:168,84,78,84,0,78	1|1:0,2,0:2:6:1|1:352_T_C:90,6,0,90,6,90:352
Unigene29633_All	360	.	C	T	220.29	PASS	AC=7;AF=0.269;AN=26;BaseQRankSum=1.15;DP=81;ExcessHet=0.0000;FS=0.000;InbreedingCoeff=0.2684;MLEAC=12;MLEAF=0.462;MQ=60.00;MQRankSum=0.00;QD=29.53;ReadPosRankSum=-3.190e-01;SOR=1.022	GT:AD:DP:GQ:PGT:PID:PL:PS	./.	./.:7,0:7:0:.:.:0,0,105	./.:1,0:1:0:.:.:0,0,0	./.:1,0:1:0:.:.:0,0,0	0/0:23,0:23:66:.:.:0,66,719	0|1:3,1:4:33:0|1:353_G_A:33,0,123:353	./.	1|1:0,1:1:3:1|1:352_T_C:45,3,0:352	./.	1|1:0,2:2:6:1|1:352_T_C:90,6,0:352	0/0:2,0:2:6:.:.:0,6,90	1|1:0,1:1:3:1|1:348_G_C:45,3,0:348	./.:5,0:5:0:.:.:0,0,0	.|.:.:.:0:0|1:352_T_C:0,0,0:352	./.:1,0:1:0:.:.:0,0,0	./.:4,0:4:0:.:.:0,0,0	./.	./.:2,0:2:0:.:.:0,0,0	./.	0/0:1,0:1:3:.:.:0,3,16	0/0:1,0:1:3:.:.:0,3,16	./.	0/0:2,0:2:6:.:.:0,6,49	0/0:2,0:2:3:.:.:0,3,45	./.	./.	./.	0/0:1,0:1:3:.:.:0,3,45	0|0:1,0:1:3:0|1:353_G_A:0,3,45:353	./.:8,0:8:0:.:.:0,0,188	./.	./.:2,0:2:0:.:.:0,0,0	0/0:3,0:3:9:.:.:0,9,86	./.:4,0:4:0:.:.:0,0,90
Unigene29633_All	361	.	G	A	38.64	QD2	AC=3;AF=0.094;AN=32;BaseQRankSum=0.371;DP=88;ExcessHet=0.0000;FS=0.000;InbreedingCoeff=0.1354;MLEAC=3;MLEAF=0.094;MQ=60.00;MQRankSum=0.00;QD=1.68;ReadPosRankSum=-1.421e+00;SOR=1.061	GT:AD:DP:GQ:PGT:PID:PL:PS	./.	./.:7,0:7:0:.:.:0,0,105	0/0:1,0:1:3:.:.:0,3,29	0/0:1,0:1:3:.:.:0,3,27	0/1:21,2:23:1:.:.:1,0,710	0/0:5,0:5:15:.:.:0,15,124	./.	0/0:1,0:1:3:.:.:0,3,16	./.	0/0:2,0:2:6:.:.:0,6,69	0/0:2,0:2:6:.:.:0,6,90	0/0:1,0:1:3:.:.:0,3,45	./.:5,0:5:0:.:.:0,0,0	./.:4,0:4:0:.:.:0,0,0	0/0:1,0:1:3:.:.:0,3,45	./.:4,0:4:0:.:.:0,0,0	./.	0/0:2,0:2:6:.:.:0,6,61	./.	0/0:1,0:1:3:.:.:0,3,16	0/0:1,0:1:3:.:.:0,3,16	./.	0/0:2,0:2:6:.:.:0,6,49	./.:2,0:2:0:.:.:0,0,0	./.	./.	./.	1|1:0,1:1:3:1|1:352_T_C:45,3,0:352	./.:5,0:5:0:.:.:0,0,134	./.:8,0:8:0:.:.:0,0,188	./.	0/0:2,0:2:6:.:.:0,6,90	0/0:3,0:3:9:.:.:0,9,86	./.:4,0:4:0:.:.:0,0,90
Unigene29633_All	370	.	G	A,C	70.94	PASS	AC=1,2;AF=0.029,0.059;AN=34;BaseQRankSum=-9.670e-01;DP=78;ExcessHet=0.0000;FS=0.000;InbreedingCoeff=0.2418;MLEAC=2,2;MLEAF=0.059,0.059;MQ=60.00;MQRankSum=0.00;QD=23.65;ReadPosRankSum=-9.670e-01;SOR=0.223	GT:AD:DP:GQ:PGT:PID:PL:PS	./.	0/0:6,0,0:6:18:.:.:0,18,219,18,219,219	0/0:1,0,0:1:3:.:.:0,3,29,3,29,29	0/0:1,0,0:1:3:.:.:0,3,27,3,27,27	0/0:22,0,0:22:60:.:.:0,60,900,60,900,900	0/0:5,0,0:5:15:.:.:0,15,124,15,124,124	./.	0/0:1,0,0:1:3:.:.:0,3,16,3,16,16	./.	0/0:3,0,0:3:9:.:.:0,9,74,9,74,74	./.	2|2:0,0,1:1:3:1|1:348_G_C:45,45,45,3,3,0:348	./.:5,0,0:5:0:.:.:0,0,0,0,0,0	./.	0/0:1,0,0:1:3:.:.:0,3,45,3,45,45	./.:4,0,0:4:0:.:.:0,0,0,0,0,0	./.	0/0:2,0,0:2:6:.:.:0,6,61,6,61,61	./.	0/0:1,0,0:1:3:.:.:0,3,16,3,16,16	0/0:1,0,0:1:3:.:.:0,3,45,3,45,45	./.	0/0:1,0,0:1:3:.:.:0,3,29,3,29,29	./.:2,0,0:2:0:.:.:0,0,0,0,0,0	./.	./.	./.	0/0:1,0,0:1:3:.:.:0,3,45,3,45,45	0/0:3,0,0:3:6:.:.:0,6,90,6,90,90	./.:9,0,0:9:0:.:.:0,0,233,0,233,233	./.	./.:2,0,0:2:0:.:.:0,0,0,0,0,0	0/1:1,2,0:3:36:.:.:40,0,36,43,42,85	0/0:3,0,0:3:6:.:.:0,6,90,6,90,90
Unigene29633_All	401	.	C	G,A	452.93	PASS	AC=3,2;AF=0.107,0.071;AN=28;BaseQRankSum=0.00;DP=58;ExcessHet=0.0976;FS=9.181;InbreedingCoeff=0.1619;MLEAC=8,3;MLEAF=0.286,0.107;MQ=60.00;MQRankSum=0.00;QD=15.62;ReadPosRankSum=1.28;SOR=0.718	GT:AD:DP:GQ:PL	./.	0/0:3,0,0:3:6:0,6,90,6,90,90	2/2:0,0,2:2:6:49,49,49,6,6,0	0/0:1,0,0:1:3:0,3,27,3,27,27	0/1:5,11,0:16:99:305,0,136,320,169,489	0/1:4,2,0:6:31:31,0,82,43,88,131	./.:1,0,0:1:0:0,0,0,0,0,0	./.	./.	0/0:2,0,0:2:6:0,6,41,6,41,41	./.	./.	0/0:4,0,0:4:12:0,12,95,12,95,95	./.	0/0:1,0,0:1:3:0,3,45,3,45,45	./.:4,0,0:4:0:0,0,0,0,0,0	./.	0/0:3,0,0:3:9:0,9,94,9,94,94	./.	./.	0/0:2,0,0:2:6:0,6,61,6,61,61	./.	./.	./.	0/0:1,0,0:1:3:0,3,45,3,45,45	./.	./.	./.:1,0,0:1:0:0,0,0,0,0,0	./.:2,0,0:2:0:0,0,0,0,0,0	0/1:3,2,0:5:74:74,0,100,84,106,189	./.	0/0:1,0,0:1:3:0,3,45,3,45,45	0/0:2,0,0:2:6:0,6,90,6,90,90	./.:1,0,0:1:0:0,0,0,0,0,0
Unigene29633_All	410	.	A	C	32.52	PASS	AC=1;AF=0.028;AN=36;BaseQRankSum=0.00;DP=54;ExcessHet=0.0000;FS=0.000;InbreedingCoeff=-0.1510;MLEAC=2;MLEAF=0.056;MQ=60.00;MQRankSum=0.00;QD=16.26;ReadPosRankSum=-6.740e-01;SOR=1.447	GT:AD:DP:GQ:PGT:PID:PL:PS	./.	0/0:3,0:3:6:.:.:0,6,90	0/0:1,0:1:3:.:.:0,3,23	0/0:1,0:1:3:.:.:0,3,27	0/0:15,0:15:30:.:.:0,30,450	0/0:6,0:6:15:.:.:0,15,225	0/0:1,0:1:3:.:.:0,3,45	./.	./.	0|1:1,1:2:39:0|1:410_A_C:39,0,39:410	./.	./.	0/0:4,0:4:12:.:.:0,12,95	./.	0/0:2,0:2:6:.:.:0,6,49	0/0:4,0:4:9:.:.:0,9,135	./.	0/0:3,0:3:9:.:.:0,9,94	./.	./.	0/0:2,0:2:6:.:.:0,6,61	./.	./.	./.	0/0:1,0:1:3:.:.:0,3,45	./.	./.	./.	0/0:1,0:1:3:.:.:0,3,29	0/0:4,0:4:6:.:.:0,6,90	./.	0/0:1,0:1:3:.:.:0,3,45	0/0:2,0:2:3:.:.:0,3,45	0/0:1,0:1:3:.:.:0,3,45
Unigene29633_All	415	.	A	T	867.27	PASS	AC=7;AF=0.318;AN=22;BaseQRankSum=0.00;DP=51;ExcessHet=0.0678;FS=0.000;InbreedingCoeff=0.2050;MLEAC=18;MLEAF=0.818;MQ=60.00;MQRankSum=0.00;QD=30.89;ReadPosRankSum=-6.740e-01;SOR=0.446	GT:AD:DP:GQ:PGT:PID:PL:PS	./.	./.:3,0:3:0:.:.:0,0,0	0/0:1,0:1:3:.:.:0,3,23	0/0:1,0:1:3:.:.:0,3,27	1/1:0,13:13:39:.:.:585,39,0	0|1:3,2:5:75:0|1:415_A_T:75,0,111:415	./.:1,0:1:0:.:.:0,0,0	./.	./.	0|1:1,1:2:39:0|1:410_A_C:39,0,39:410	./.	./.	0/0:4,0:4:12:.:.:0,12,95	./.	0/0:2,0:2:6:.:.:0,6,49	./.:3,0:3:0:.:.:0,0,0	./.	0/0:3,0:3:9:.:.:0,9,94	./.	./.	./.:2,0:2:0:.:.:0,0,0	./.	./.	./.	./.	./.	./.	./.	0/0:1,0:1:3:.:.:0,3,29	0/1:1,2:3:36:.:.:61,0,36	./.	./.:1,0:1:0:.:.:0,0,0	1|1:0,2:2:6:1|1:415_A_T:74,6,0:415	./.:1,0:1:0:.:.:0,0,0
Unigene29633_All	416	.	C	T	792.38	PASS	AC=7;AF=0.292;AN=24;BaseQRankSum=0.00;DP=50;ExcessHet=0.0500;FS=0.000;InbreedingCoeff=0.1928;MLEAC=17;MLEAF=0.708;MQ=60.00;MQRankSum=0.00;QD=27.13;ReadPosRankSum=-6.740e-01;SOR=0.914	GT:AD:DP:GQ:PGT:PID:PL:PS	./.	./.:3,0:3:0:.:.:0,0,0	0/0:1,0:1:3:.:.:0,3,23	0/0:1,0:1:3:.:.:0,3,27	1/1:0,12:12:36:.:.:540,36,0	0|1:3,2:5:75:0|1:415_A_T:75,0,111:415	0/0:1,0:1:3:.:.:0,3,45	./.	./.	0|1:1,1:2:39:0|1:410_A_C:39,0,39:410	./.	./.	0/0:4,0:4:12:.:.:0,12,95	./.	0/0:2,0:2:6:.:.:0,6,49	./.:3,0:3:0:.:.:0,0,0	./.	0/0:3,0:3:9:.:.:0,9,94	./.	./.	./.:2,0:2:0:.:.:0,0,0	./.	./.	./.	./.	./.	./.	./.	0/0:1,0:1:3:.:.:0,3,29	0/1:2,1:3:36:.:.:36,0,81	./.	./.:1,0:1:0:.:.:0,0,0	1|1:0,2:2:6:1|1:415_A_T:74,6,0:415	./.:1,0:1:0:.:.:0,0,0
Unigene29633_All	417	.	C	T	38.13	PASS	AC=2;AF=0.059;AN=34;DP=46;ExcessHet=0.0000;FS=0.000;InbreedingCoeff=0.1623;MLEAC=3;MLEAF=0.088;MQ=60.00;QD=19.06;SOR=0.693	GT:AD:DP:GQ:PL	./.	0/0:3,0:3:6:0,6,90	0/0:1,0:1:3:0,3,23	0/0:1,0:1:3:0,3,27	0/0:12,0:12:27:0,27,405	0/0:5,0:5:6:0,6,90	0/0:1,0:1:3:0,3,45	./.	./.	0/0:2,0:2:6:0,6,49	./.	./.	0/0:4,0:4:12:0,12,95	./.	1/1:0,2:2:6:49,6,0	0/0:3,0:3:9:0,9,118	./.	0/0:3,0:3:9:0,9,94	./.	./.	0/0:2,0:2:6:0,6,74	./.	./.	./.	./.	./.	./.	./.	0/0:1,0:1:3:0,3,29	0/0:3,0:3:6:0,6,90	./.	0/0:1,0:1:3:0,3,45	0/0:1,0:1:3:0,3,45	0/0:1,0:1:3:0,3,45
Unigene29633_All	420	.	T	C	210.26	PASS	AC=5;AF=0.250;AN=20;BaseQRankSum=0.524;DP=46;ExcessHet=0.2065;FS=0.000;InbreedingCoeff=0.0287;MLEAC=12;MLEAF=0.600;MQ=60.00;MQRankSum=0.00;QD=13.14;ReadPosRankSum=-6.600e-01;SOR=0.693	GT:AD:DP:GQ:PGT:PID:PL:PS	./.	./.:3,0:3:0:.:.:0,0,39	0/0:1,0:1:3:.:.:0,3,23	./.:2,0:2:0:.:.:0,0,5	0/1:9,2:11:37:.:.:37,0,372	0|1:3,2:5:75:0|1:415_A_T:75,0,111:415	./.:1,0:1:0:.:.:0,0,0	./.	./.	0/0:1,0:1:3:.:.:0,3,25	./.	./.	0/0:4,0:4:12:.:.:0,12,95	./.	0/0:2,0:2:6:.:.:0,6,49	./.:3,0:3:0:.:.:0,0,45	./.	0/0:3,0:3:9:.:.:0,9,94	./.	./.	./.:2,0:2:0:.:.:0,0,0	./.	./.	./.	./.	./.	./.	./.	0/0:1,0:1:3:.:.:0,3,29	0/1:2,1:3:34:.:.:34,0,81	./.	./.:1,0:1:0:.:.:0,0,0	1|1:0,1:1:3:1|1:415_A_T:45,3,0:415	./.:1,0:1:0:.:.:0,0,0
Unigene29633_All	421	.	G	A	41	PASS	AC=2;AF=0.083;AN=24;DP=40;ExcessHet=0.0000;FS=0.000;InbreedingCoeff=0.2041;MLEAC=3;MLEAF=0.125;MQ=60.00;QD=30.36;SOR=1.609	GT:AD:DP:GQ:PGT:PID:PL:PS	./.	./.:3,0:3:0:.:.:0,0,39	0/0:1,0:1:3:.:.:0,3,23	./.:2,0:2:0:.:.:0,0,5	0/0:11,0:11:27:.:.:0,27,405	0/0:2,0:2:6:.:.:0,6,63	./.:1,0:1:0:.:.:0,0,0	./.	./.	0/0:1,0:1:3:.:.:0,3,25	./.	./.	0/0:4,0:4:12:.:.:0,12,95	./.	0/0:2,0:2:6:.:.:0,6,49	0/0:3,0:3:9:.:.:0,9,118	./.	./.:3,0:3:0:.:.:0,0,5	./.	./.	0/0:2,0:2:3:.:.:0,3,45	./.	./.	./.	./.	./.	./.	./.	0/0:1,0:1:3:.:.:0,3,29	0/0:1,0:1:3:.:.:0,3,25	./.	./.:1,0:1:0:.:.:0,0,0	1|1:0,1:1:3:1|1:415_A_T:45,3,0:415	0/0:1,0:1:3:.:.:0,3,45
Unigene29633_All	422	.	C	A	43.96	PASS	AC=1;AF=0.036;AN=28;BaseQRankSum=1.39;DP=41;ExcessHet=0.0000;FS=7.404;InbreedingCoeff=-0.0562;MLEAC=3;MLEAF=0.107;MQ=60.00;MQRankSum=0.00;QD=4.00;ReadPosRankSum=-6.600e-01;SOR=2.233	GT:AD:DP:GQ:PL	./.	./.:3,0:3:0:0,0,39	0/0:1,0:1:3:0,3,23	0/0:2,0:2:6:0,6,89	0/1:9,2:11:47:47,0,250	0/0:2,0:2:6:0,6,63	./.:1,0:1:0:0,0,0	./.	./.	0/0:1,0:1:3:0,3,25	./.	./.	0/0:4,0:4:12:0,12,95	./.	0/0:2,0:2:6:0,6,49	0/0:3,0:3:9:0,9,118	./.	./.:3,0:3:0:0,0,5	./.	./.	0/0:2,0:2:3:0,3,45	./.	./.	./.	./.	./.	./.	./.	0/0:1,0:1:3:0,3,29	0/0:1,0:1:3:0,3,25	./.	0/0:1,0:1:3:0,3,29	0/0:2,0:2:6:0,6,90	0/0:1,0:1:3:0,3,45
Unigene29633_All	428	.	C	T	133.95	PASS	AC=4;AF=0.154;AN=26;DP=37;ExcessHet=0.0000;FS=0.000;InbreedingCoeff=0.3171;MLEAC=7;MLEAF=0.269;MQ=60.00;QD=33.49;SOR=0.693	GT:AD:DP:GQ:PGT:PID:PL:PS	./.	0/0:2,0:2:3:.:.:0,3,45	0/0:1,0:1:3:.:.:0,3,23	./.:2,0:2:0:.:.:0,0,0	0/0:9,0:9:24:.:.:0,24,360	0/0:2,0:2:6:.:.:0,6,63	0/0:1,0:1:3:.:.:0,3,45	./.	./.	0/0:1,0:1:3:.:.:0,3,25	./.	./.	0/0:4,0:4:12:.:.:0,12,95	./.	1|1:0,2:2:6:1|1:428_C_T:90,6,0:428	./.:3,0:3:0:.:.:0,0,45	./.	1/1:0,2:2:6:.:.:49,6,0	./.	./.	0/0:2,0:2:3:.:.:0,3,45	./.	./.	./.	./.	./.	./.	./.	./.:1,0:1:0:.:.:0,0,0	0/0:1,0:1:3:.:.:0,3,25	./.	0/0:1,0:1:3:.:.:0,3,29	./.:2,0:2:0:.:.:0,0,0	0/0:1,0:1:3:.:.:0,3,45
Unigene29633_All	431	.	G	C	176.46	PASS	AC=4;AF=0.133;AN=30;DP=36;ExcessHet=0.0000;FS=0.000;InbreedingCoeff=0.3272;MLEAC=7;MLEAF=0.233;MQ=60.00;QD=30.03;SOR=1.981	GT:AD:DP:GQ:PGT:PID:PL:PS	./.	0/0:2,0:2:3:.:.:0,3,45	0/0:1,0:1:3:.:.:0,3,23	./.:2,0:2:0:.:.:0,0,0	0/0:9,0:9:18:.:.:0,18,270	0/0:2,0:2:6:.:.:0,6,63	./.:1,0:1:0:.:.:0,0,0	./.	./.	0/0:1,0:1:3:.:.:0,3,25	./.	./.	1|1:0,4:4:12:1|1:431_G_C:160,12,0:431	./.	0/0:2,0:2:6:.:.:0,6,49	0/0:3,0:3:9:.:.:0,9,134	./.	0/0:2,0:2:6:.:.:0,6,49	./.	./.	0/0:1,0:1:3:.:.:0,3,45	./.	./.	./.	./.	./.	./.	./.	0/0:1,0:1:3:.:.:0,3,29	1/1:0,1:1:3:.:.:25,3,0	./.	0/0:1,0:1:3:.:.:0,3,29	0/0:2,0:2:3:.:.:0,3,45	0/0:1,0:1:3:.:.:0,3,45
Unigene29633_All	432	.	C	A	81.5	PASS	AC=2;AF=0.067;AN=30;DP=36;ExcessHet=0.0000;FS=0.000;InbreedingCoeff=0.2307;MLEAC=3;MLEAF=0.100;MQ=60.00;QD=32.90;SOR=0.693	GT:AD:DP:GQ:PGT:PID:PL:PS	./.	0/0:2,0:2:3:.:.:0,3,45	0/0:1,0:1:3:.:.:0,3,23	./.:2,0:2:0:.:.:0,0,0	0/0:9,0:9:18:.:.:0,18,270	0/0:2,0:2:6:.:.:0,6,63	./.:1,0:1:0:.:.:0,0,0	./.	./.	0/0:1,0:1:3:.:.:0,3,25	./.	./.	0/0:4,0:4:12:.:.:0,12,139	./.	1|1:0,2:2:6:1|1:428_C_T:90,6,0:428	0/0:3,0:3:9:.:.:0,9,134	./.	0/0:2,0:2:6:.:.:0,6,49	./.	./.	0/0:1,0:1:3:.:.:0,3,45	./.	./.	./.	./.	./.	./.	./.	0/0:1,0:1:3:.:.:0,3,29	0/0:1,0:1:3:.:.:0,3,25	./.	0/0:1,0:1:3:.:.:0,3,29	0/0:2,0:2:3:.:.:0,3,45	0/0:1,0:1:3:.:.:0,3,45
Unigene29633_All	434	.	A	T,G	475.32	PASS	AC=3,1;AF=0.167,0.056;AN=18;DP=36;ExcessHet=0.0000;FS=0.000;InbreedingCoeff=0.4560;MLEAC=8,4;MLEAF=0.444,0.222;MQ=60.00;QD=28.65;SOR=0.859	GT:AD:DP:GQ:PL	./.	./.:2,0,0:2:0:0,0,0,0,0,0	0/0:1,0,0:1:3:0,3,23,3,23,23	./.:2,0,0:2:0:0,0,0,0,0,0	1/2:0,1,8:9:18:378,319,313,42,0,18	1/1:0,2,0:2:6:90,6,0,90,6,90	./.:1,0,0:1:0:0,0,0,0,0,0	./.	./.	0/0:1,0,0:1:3:0,3,25,3,25,25	./.	./.	0/0:4,0,0:4:12:0,12,139,12,139,139	./.	0/0:2,0,0:2:6:0,6,49,6,49,49	./.:3,0,0:3:0:0,0,0,0,0,0	./.	0/0:2,0,0:2:6:0,6,49,6,49,49	./.	./.	./.:1,0,0:1:0:0,0,0,0,0,0	./.	./.	./.	./.	./.	./.	./.	0/0:1,0,0:1:3:0,3,29,3,29,29	0/0:1,0,0:1:3:0,3,45,3,45,45	./.	./.:1,0,0:1:0:0,0,0,0,0,0	./.:2,0,0:2:0:0,0,0,0,0,0	./.:1,0,0:1:0:0,0,0,0,0,0
Unigene29633_All	447	.	C	T	141.91	PASS	AC=3;AF=0.094;AN=32;BaseQRankSum=1.15;DP=35;ExcessHet=0.0000;FS=0.000;InbreedingCoeff=0.1583;MLEAC=5;MLEAF=0.156;MQ=60.00;MQRankSum=0.00;QD=24.85;ReadPosRankSum=1.15;SOR=0.693	GT:AD:DP:GQ:PGT:PID:PL:PS	./.	0/0:2,0:2:6:.:.:0,6,82	0/0:2,0:2:6:.:.:0,6,84	./.:2,0:2:0:.:.:0,0,0	0/0:4,0:4:12:.:.:0,12,174	0/0:2,0:2:6:.:.:0,6,63	0/0:1,0:1:3:.:.:0,3,45	./.	./.:1,0:1:0:.:.:0,0,0	0/0:1,0:1:3:.:.:0,3,25	./.	./.	0|1:1,3:4:33:0|1:431_G_C:123,0,33:431	./.	0/0:2,0:2:6:.:.:0,6,49	0/0:3,0:3:3:.:.:0,3,45	./.	0/0:2,0:2:6:.:.:0,6,49	./.	./.	0/0:1,0:1:3:.:.:0,3,16	./.	./.	./.	./.	./.	0/0:2,0:2:6:.:.:0,6,90	./.	./.:2,0:2:0:.:.:0,0,0	1/1:0,1:1:3:.:.:25,3,0	./.	0/0:1,0:1:3:.:.:0,3,45	0/0:1,0:1:3:.:.:0,3,16	0/0:1,0:1:3:.:.:0,3,45
Unigene29633_All	457	.	G	A	169.25	PASS	AC=2;AF=0.067;AN=30;DP=34;ExcessHet=0.0000;FS=0.000;InbreedingCoeff=0.3029;MLEAC=4;MLEAF=0.133;MQ=60.00;QD=26.64;SOR=3.258	GT:AD:DP:GQ:PL	./.	0/0:2,0:2:6:0,6,84	0/0:2,0:2:6:0,6,86	./.:2,0:2:0:0,0,0	1/1:0,4:4:12:180,12,0	0/0:2,0:2:6:0,6,63	0/0:1,0:1:3:0,3,45	./.	./.:1,0:1:0:0,0,0	0/0:1,0:1:3:0,3,25	./.	./.	0/0:4,0:4:12:0,12,127	./.	0/0:2,0:2:6:0,6,49	0/0:1,0:1:3:0,3,45	./.	0/0:2,0:2:3:0,3,45	0/0:1,0:1:3:0,3,29	./.	./.:.:0:0:0,0,0	0/0:1,0:1:3:0,3,45	./.	./.	./.	./.	./.:2,0:2:0:0,0,0	./.	0/0:2,0:2:6:0,6,90	0/0:1,0:1:3:0,3,25	./.	0/0:1,0:1:3:0,3,45	./.:2,0:2:0:0,0,0	./.
Unigene29633_All	459	.	C	A	36.03	PASS	AC=1;AF=0.036;AN=28;BaseQRankSum=-6.740e-01;DP=34;ExcessHet=0.0000;FS=0.000;InbreedingCoeff=0.1432;MLEAC=3;MLEAF=0.107;MQ=60.00;MQRankSum=0.00;QD=18.01;ReadPosRankSum=0.674;SOR=0.693	GT:AD:DP:GQ:PGT:PID:PL:PS	./.	./.:2,0:2:0:.:.:0,0,6	./.:2,0:2:0:.:.:0,0,0	0/0:2,0:2:6:.:.:0,6,90	0/0:4,0:4:9:.:.:0,9,135	0|1:1,1:2:39:0|1:459_C_A:39,0,39:459	0/0:1,0:1:3:.:.:0,3,45	./.	0/0:1,0:1:3:.:.:0,3,45	0/0:1,0:1:3:.:.:0,3,25	./.	./.	0/0:4,0:4:12:.:.:0,12,127	./.	0/0:2,0:2:6:.:.:0,6,49	./.:1,0:1:0:.:.:0,0,0	./.	0/0:2,0:2:3:.:.:0,3,45	0/0:1,0:1:3:.:.:0,3,29	./.	./.:.:0:0:.:.:0,0,0	./.:1,0:1:0:.:.:0,0,0	./.	./.	./.	./.	./.:2,0:2:0:.:.:0,0,0	./.	0/0:2,0:2:6:.:.:0,6,90	0/0:1,0:1:3:.:.:0,3,25	./.	0/0:1,0:1:3:.:.:0,3,45	0/0:2,0:2:6:.:.:0,6,90	./.
Unigene29633_All	462	.	T	C	224.91	PASS	AC=3;AF=0.150;AN=20;BaseQRankSum=0.674;DP=35;ExcessHet=0.0000;FS=0.000;InbreedingCoeff=0.2614;MLEAC=8;MLEAF=0.400;MQ=60.00;MQRankSum=0.00;QD=32.09;ReadPosRankSum=-6.740e-01;SOR=3.611	GT:AD:DP:GQ:PL	./.	./.:2,0:2:0:0,0,8	./.:2,0:2:0:0,0,0	./.:3,0:3:0:0,0,3	1/1:0,4:4:12:180,12,0	0/1:1,1:2:39:39,0,39	0/0:1,0:1:3:0,3,45	./.	./.:1,0:1:0:0,0,0	0/0:1,0:1:3:0,3,25	./.	./.	0/0:4,0:4:12:0,12,127	./.	0/0:2,0:2:6:0,6,49	0/0:1,0:1:3:0,3,45	./.	0/0:2,0:2:3:0,3,45	0/0:1,0:1:3:0,3,29	./.	./.:.:0:0:0,0,0	./.:1,0:1:0:0,0,0	./.	./.	./.	./.	./.:2,0:2:0:0,0,0	./.	./.:2,0:2:0:0,0,0	0/0:1,0:1:3:0,3,45	./.	./.:1,0:1:0:0,0,0	./.:2,0:2:0:0,0,0	./.
Unigene29633_All	464	.	C	T	69.19	PASS	AC=2;AF=0.063;AN=32;BaseQRankSum=-6.740e-01;DP=36;ExcessHet=0.1424;FS=0.000;InbreedingCoeff=0.0748;MLEAC=5;MLEAF=0.156;MQ=60.00;MQRankSum=0.00;QD=11.53;ReadPosRankSum=0.674;SOR=0.693	GT:AD:DP:GQ:PGT:PID:PL:PS	./.	0/0:2,0:2:6:.:.:0,6,76	0/0:2,0:2:6:.:.:0,6,81	./.:3,0:3:0:.:.:0,0,3	0/0:3,0:3:6:.:.:0,6,90	0|1:1,1:2:39:0|1:459_C_A:39,0,39:459	0/0:1,0:1:3:.:.:0,3,45	./.	./.:1,0:1:0:.:.:0,0,0	0/0:1,0:1:3:.:.:0,3,25	0/0:1,0:1:3:.:.:0,3,45	./.	0|1:3,1:4:33:0|1:464_C_T:33,0,123:464	0/0:1,0:1:3:.:.:0,3,45	0/0:2,0:2:6:.:.:0,6,49	./.:1,0:1:0:.:.:0,0,0	./.	0/0:2,0:2:6:.:.:0,6,90	0/0:1,0:1:3:.:.:0,3,29	./.	./.:.:0:0:.:.:0,0,0	0/0:1,0:1:3:.:.:0,3,45	./.	./.	./.	./.	./.:2,0:2:0:.:.:0,0,0	./.	0/0:2,0:2:6:.:.:0,6,90	0/0:1,0:1:3:.:.:0,3,25	./.	0/0:1,0:1:3:.:.:0,3,45	./.:2,0:2:0:.:.:0,0,0	./.
Unigene29633_All	468	.	C	T	167.51	PASS	AC=3;AF=0.115;AN=26;BaseQRankSum=1.15;DP=35;ExcessHet=0.0000;FS=0.000;InbreedingCoeff=0.1964;MLEAC=6;MLEAF=0.231;MQ=60.00;MQRankSum=0.00;QD=37.19;ReadPosRankSum=0.319;SOR=0.693	GT:AD:DP:GQ:PGT:PID:PL:PS	./.	0/0:2,0:2:6:.:.:0,6,76	./.:2,0:2:0:.:.:0,0,14	./.:3,0:3:0:.:.:0,0,3	0/0:3,0:3:6:.:.:0,6,90	0/0:2,0:2:6:.:.:0,6,63	0/0:1,0:1:3:.:.:0,3,45	./.	./.:1,0:1:0:.:.:0,0,0	0/0:1,0:1:3:.:.:0,3,25	0/0:1,0:1:3:.:.:0,3,45	./.	0|1:1,3:4:33:0|1:431_G_C:123,0,33:431	0/0:1,0:1:3:.:.:0,3,45	0/0:2,0:2:6:.:.:0,6,49	./.:1,0:1:0:.:.:0,0,0	./.	0/0:2,0:2:6:.:.:0,6,90	0/0:1,0:1:3:.:.:0,3,16	./.	./.:.:0:0:.:.:0,0,0	0/0:1,0:1:3:.:.:0,3,45	./.	./.	./.	./.	./.:2,0:2:0:.:.:0,0,0	./.	./.:2,0:2:0:.:.:0,0,0	1|1:0,1:1:3:1|1:468_C_T:45,3,0:468	./.	./.	./.:2,0:2:0:.:.:0,0,0	./.
Unigene29633_All	469	.	G	C	81.19	PASS	AC=2;AF=0.067;AN=30;DP=35;ExcessHet=0.0000;FS=0.000;InbreedingCoeff=0.2987;MLEAC=3;MLEAF=0.100;MQ=60.00;QD=32.96;SOR=0.693	GT:AD:DP:GQ:PGT:PID:PL:PS	./.	0/0:2,0:2:6:.:.:0,6,76	0/0:2,0:2:6:.:.:0,6,65	./.:3,0:3:0:.:.:0,0,3	0/0:3,0:3:6:.:.:0,6,90	0/0:2,0:2:6:.:.:0,6,63	0/0:1,0:1:3:.:.:0,3,45	./.	./.:1,0:1:0:.:.:0,0,0	0/0:1,0:1:3:.:.:0,3,25	0/0:1,0:1:3:.:.:0,3,45	./.	0/0:4,0:4:12:.:.:0,12,159	./.:1,0:1:0:.:.:0,0,0	1|1:0,2:2:6:1|1:469_G_C:90,6,0:469	./.:1,0:1:0:.:.:0,0,0	./.	0/0:2,0:2:6:.:.:0,6,90	0/0:1,0:1:3:.:.:0,3,16	./.	./.:.:0:0:.:.:0,0,0	0/0:1,0:1:3:.:.:0,3,45	./.	./.	./.	./.	0/0:2,0:2:6:.:.:0,6,90	./.	0/0:2,0:2:6:.:.:0,6,90	0/0:1,0:1:3:.:.:0,3,25	./.	./.	./.:2,0:2:0:.:.:0,0,0	./.
Unigene29633_All	474	.	T	C	362.99	PASS	AC=6;AF=0.300;AN=20;BaseQRankSum=0.674;DP=40;ExcessHet=0.0135;FS=2.398;InbreedingCoeff=0.2401;MLEAC=15;MLEAF=0.750;MQ=60.00;MQRankSum=0.00;QD=30.64;ReadPosRankSum=-6.740e-01;SOR=1.179	GT:AD:DP:GQ:PGT:PID:PL:PS	./.	./.:2,0:2:0:.:.:0,0,2	./.:3,0:3:0:.:.:0,0,0	./.:3,0:3:0:.:.:0,0,0	1/1:0,3:3:9:.:.:135,9,0	0|1:3,1:4:33:1|0:459_C_A:33,0,123:459	./.:1,0:1:0:.:.:0,0,0	./.	./.:1,0:1:0:.:.:0,0,0	0/0:1,0:1:3:.:.:0,3,25	./.:1,0:1:0:.:.:0,0,0	./.	0|1:1,3:4:33:0|1:431_G_C:123,0,33:431	./.:1,0:1:0:.:.:0,0,0	0/0:2,0:2:6:.:.:0,6,49	0/0:1,0:1:3:.:.:0,3,45	./.	0/0:2,0:2:6:.:.:0,6,90	0/0:1,0:1:3:.:.:0,3,16	./.	0/0:1,0:1:3:.:.:0,3,29	./.:1,0:1:0:.:.:0,0,0	./.	./.	./.	./.	./.:2,0:2:0:.:.:0,0,0	./.	./.:2,0:2:0:.:.:0,0,0	1|1:0,1:1:3:1|1:468_C_T:45,3,0:468	./.:1,0:1:0:.:.:0,0,0	./.	./.:2,0:2:0:.:.:0,0,0	./.
Unigene29633_All	477	.	C	G,A	310.14	PASS	AC=3,3;AF=0.150,0.150;AN=20;BaseQRankSum=0.674;DP=40;ExcessHet=0.0135;FS=6.154;InbreedingCoeff=0.2735;MLEAC=5,9;MLEAF=0.250,0.450;MQ=60.00;MQRankSum=0.00;QD=34.46;ReadPosRankSum=1.38;SOR=1.793	GT:AD:DP:GQ:PGT:PID:PL:PS	./.	./.:2,0,0:2:0:.:.:0,0,2,0,2,2	./.:3,0,0:3:0:.:.:0,0,0,0,0,0	./.:3,0,0:3:0:.:.:0,0,0,0,0,0	1/1:0,3,0:3:9:.:.:135,9,0,135,9,135	0/1:2,1,1:4:0:.:.:36,0,81,0,7,40	./.:1,0,0:1:0:.:.:0,0,0,0,0,0	./.	./.:1,0,0:1:0:.:.:0,0,0,0,0,0	0/0:1,0,0:1:3:.:.:0,3,25,3,25,25	./.:1,0,0:1:0:.:.:0,0,0,0,0,0	./.	0|2:3,0,1:4:33:0|1:464_C_T:33,42,168,0,126,123:464	./.:1,0,0:1:0:.:.:0,0,0,0,0,0	2|2:0,0,2:2:6:1|1:469_G_C:90,90,90,6,6,0:469	0/0:1,0,0:1:3:.:.:0,3,45,3,45,45	./.	0/0:2,0,0:2:6:.:.:0,6,90,6,90,90	0/0:1,0,0:1:3:.:.:0,3,16,3,16,16	./.	0/0:1,0,0:1:3:.:.:0,3,29,3,29,29	./.:1,0,0:1:0:.:.:0,0,0,0,0,0	./.	./.	./.	./.	./.:2,0,0:2:0:.:.:0,0,0,0,0,0	./.	./.:2,0,0:2:0:.:.:0,0,0,0,0,0	0/0:1,0,0:1:3:.:.:0,3,25,3,25,25	./.:1,0,0:1:0:.:.:0,0,0,0,0,0	./.	./.:2,0,0:2:0:.:.:0,0,0,0,0,0	./.
Unigene29633_All	478	.	C	T	81.02	PASS	AC=2;AF=0.063;AN=32;DP=39;ExcessHet=0.0000;FS=0.000;InbreedingCoeff=0.2858;MLEAC=3;MLEAF=0.094;MQ=60.00;QD=33.38;SOR=0.693	GT:AD:DP:GQ:PGT:PID:PL:PS	./.	0/0:2,0:2:3:.:.:0,3,45	0/0:3,0:3:6:.:.:0,6,90	./.:3,0:3:0:.:.:0,0,0	0/0:3,0:3:6:.:.:0,6,90	0/0:4,0:4:12:.:.:0,12,113	0/0:1,0:1:3:.:.:0,3,45	./.	./.:1,0:1:0:.:.:0,0,0	0/0:1,0:1:3:.:.:0,3,25	0/0:1,0:1:3:.:.:0,3,45	./.	0/0:3,0:3:9:.:.:0,9,66	./.:1,0:1:0:.:.:0,0,0	1|1:0,2:2:6:1|1:469_G_C:90,6,0:469	./.:1,0:1:0:.:.:0,0,0	./.	0/0:2,0:2:6:.:.:0,6,90	0/0:1,0:1:3:.:.:0,3,16	./.	0/0:1,0:1:3:.:.:0,3,29	0/0:1,0:1:3:.:.:0,3,45	./.	./.	./.	./.	./.:2,0:2:0:.:.:0,0,0	./.	0/0:2,0:2:6:.:.:0,6,90	0/0:1,0:1:3:.:.:0,3,25	0/0:1,0:1:3:.:.:0,3,45	./.	./.:2,0:2:0:.:.:0,0,0	./.
Unigene29633_All	479	.	G	A	150.51	PASS	AC=6;AF=0.158;AN=38;DP=39;ExcessHet=0.0000;FS=0.000;InbreedingCoeff=0.3284;MLEAC=8;MLEAF=0.211;MQ=60.00;QD=36.15;SOR=1.022	GT:AD:DP:GQ:PL	./.	0/0:2,0:2:3:0,3,45	0/0:3,0:3:6:0,6,90	./.:3,0:3:0:0,0,0	0/0:3,0:3:6:0,6,90	0/0:4,0:4:12:0,12,113	0/0:1,0:1:3:0,3,45	./.	./.:1,0:1:0:0,0,0	1/1:0,1:1:3:25,3,0	0/0:1,0:1:3:0,3,45	./.	0/0:3,0:3:9:0,9,66	0/0:1,0:1:3:0,3,45	0/0:2,0:2:6:0,6,49	0/0:1,0:1:3:0,3,45	./.	1/1:0,2:2:6:90,6,0	0/0:1,0:1:3:0,3,16	./.	0/0:1,0:1:3:0,3,29	0/0:1,0:1:3:0,3,45	./.	./.	./.	./.	0/0:2,0:2:6:0,6,90	./.	./.:2,0:2:0:0,0,0	0/0:1,0:1:3:0,3,25	0/0:1,0:1:3:0,3,45	./.	1/1:0,2:2:6:49,6,0	./.
Unigene29633_All	481	.	C	T	158.41	PASS	AC=3;AF=0.088;AN=34;BaseQRankSum=0.674;DP=40;ExcessHet=0.0000;FS=3.680;InbreedingCoeff=0.1881;MLEAC=6;MLEAF=0.176;MQ=60.00;MQRankSum=0.00;QD=28.66;ReadPosRankSum=0.319;SOR=2.494	GT:AD:DP:GQ:PGT:PID:PL:PS	./.	0/0:2,0:2:3:.:.:0,3,45	./.:2,0:2:0:.:.:0,0,0	./.:3,0:3:0:.:.:0,0,0	1/1:0,3:3:9:.:.:135,9,0	0|1:3,1:4:33:1|0:459_C_A:33,0,123:459	0/0:1,0:1:3:.:.:0,3,45	./.	./.:1,0:1:0:.:.:0,0,0	./.:3,0:3:0:.:.:0,0,5	./.:1,0:1:0:.:.:0,0,0	./.	0/0:3,0:3:9:.:.:0,9,66	0/0:1,0:1:3:.:.:0,3,45	0/0:2,0:2:6:.:.:0,6,49	0/0:1,0:1:3:.:.:0,3,45	./.	0/0:2,0:2:6:.:.:0,6,90	0/0:1,0:1:3:.:.:0,3,16	./.	0/0:1,0:1:3:.:.:0,3,29	0/0:1,0:1:3:.:.:0,3,45	./.	./.	./.	./.	0/0:2,0:2:6:.:.:0,6,90	./.	0/0:2,0:2:6:.:.:0,6,90	0/0:1,0:1:3:.:.:0,3,25	0/0:1,0:1:3:.:.:0,3,45	./.	0/0:2,0:2:6:.:.:0,6,41	./.
Unigene29633_All	505	.	C	T	317.13	PASS	AC=9;AF=0.300;AN=30;BaseQRankSum=0.674;DP=40;ExcessHet=0.0000;FS=0.000;InbreedingCoeff=0.3280;MLEAC=14;MLEAF=0.467;MQ=60.00;MQRankSum=0.00;QD=21.01;ReadPosRankSum=-6.740e-01;SOR=2.066	GT:AD:DP:GQ:PGT:PID:PL:PS	./.	./.:1,0:1:0:.:.:0,0,0	1|1:0,2:2:6:1|1:505_C_T:90,6,0:505	./.:5,0:5:0:.:.:0,0,101	1/1:0,2:2:6:.:.:90,6,0	0|0:3,0:3:9:0|1:505_C_T:0,9,135:505	./.:1,0:1:0:.:.:0,0,0	./.	0/0:3,0:3:9:.:.:0,9,94	./.	./.:1,0:1:0:.:.:0,0,0	./.	0/0:1,0:1:3:.:.:0,3,25	./.:1,0:1:0:.:.:0,0,0	0/0:1,0:1:3:.:.:0,3,29	0/0:2,0:2:6:.:.:0,6,90	./.	0/0:2,0:2:6:.:.:0,6,90	0/0:1,0:1:3:.:.:0,3,16	./.	0/0:1,0:1:3:.:.:0,3,29	1|1:0,1:1:3:1|1:505_C_T:45,3,0:505	./.	./.	./.	./.	0|1:1,1:2:39:0|1:505_C_T:39,0,39:505	./.	./.:2,0:2:0:.:.:0,0,0	0|0:1,0:1:3:0|1:505_C_T:0,3,45:505	1|1:0,1:1:3:1|1:505_C_T:45,3,0:505	./.	0/0:3,0:3:9:.:.:0,9,66	./.
Unigene29633_All	506	.	T	A	311.45	PASS	AC=9;AF=0.281;AN=32;BaseQRankSum=0.674;DP=40;ExcessHet=0.0000;FS=0.000;InbreedingCoeff=0.3678;MLEAC=13;MLEAF=0.406;MQ=60.00;MQRankSum=0.00;QD=28.68;ReadPosRankSum=-6.740e-01;SOR=2.066	GT:AD:DP:GQ:PGT:PID:PL:PS	./.	./.:1,0:1:0:.:.:0,0,0	1|1:0,2:2:6:1|1:505_C_T:90,6,0:505	0/0:5,0:5:15:.:.:0,15,180	1/1:0,2:2:6:.:.:90,6,0	0|0:3,0:3:9:0|1:505_C_T:0,9,135:505	./.:1,0:1:0:.:.:0,0,0	./.	0/0:3,0:3:9:.:.:0,9,94	./.	./.:1,0:1:0:.:.:0,0,0	./.	0/0:1,0:1:3:.:.:0,3,25	./.:1,0:1:0:.:.:0,0,0	0/0:1,0:1:3:.:.:0,3,29	0/0:2,0:2:6:.:.:0,6,90	./.	0/0:2,0:2:6:.:.:0,6,90	0/0:1,0:1:3:.:.:0,3,16	./.	0/0:1,0:1:3:.:.:0,3,29	1|1:0,1:1:3:1|1:505_C_T:45,3,0:505	./.	./.	./.	./.	0|1:1,1:2:39:0|1:505_C_T:39,0,39:505	./.	./.:2,0:2:0:.:.:0,0,0	0|0:1,0:1:3:0|1:505_C_T:0,3,45:505	1|1:0,1:1:3:1|1:505_C_T:45,3,0:505	./.	0/0:3,0:3:9:.:.:0,9,66	./.
Unigene29633_All	510	.	G	C	388.57	PASS	AC=9;AF=0.321;AN=28;BaseQRankSum=0.00;DP=43;ExcessHet=0.0000;FS=0.000;InbreedingCoeff=0.4275;MLEAC=15;MLEAF=0.536;MQ=60.00;MQRankSum=0.00;QD=32.99;ReadPosRankSum=-9.670e-01;SOR=1.609	GT:AD:DP:GQ:PGT:PID:PL:PS	./.	./.:1,0:1:0:.:.:0,0,0	1|1:0,2:2:6:1|1:505_C_T:90,6,0:505	0/0:5,0:5:15:.:.:0,15,158	1/1:0,2:2:6:.:.:90,6,0	0|0:3,0:3:9:0|1:505_C_T:0,9,135:505	./.:1,0:1:0:.:.:0,0,0	./.	0/0:3,0:3:9:.:.:0,9,94	./.	./.:1,0:1:0:.:.:0,0,0	./.	0/0:2,0:2:6:.:.:0,6,49	./.:1,0:1:0:.:.:0,0,0	0/0:1,0:1:3:.:.:0,3,29	./.:2,0:2:0:.:.:0,0,0	./.	0/0:3,0:3:9:.:.:0,9,94	0/0:1,0:1:3:.:.:0,3,16	./.	0/0:1,0:1:3:.:.:0,3,29	1/1:0,2:2:6:.:.:70,6,0	./.	./.	./.	./.	0/1:1,2:3:16:.:.:61,0,16	./.	./.:2,0:2:0:.:.:0,0,0	./.:2,0:2:0:.:.:0,0,0	1/1:0,2:2:6:.:.:70,6,0	./.	0/0:3,0:3:9:.:.:0,9,66	./.
Unigene29633_All	515	.	G	A	56.45	PASS	AC=2;AF=0.056;AN=36;DP=44;ExcessHet=0.0000;FS=0.000;InbreedingCoeff=0.2982;MLEAC=2;MLEAF=0.056;MQ=60.00;QD=28.23;SOR=1.802	GT:AD:DP:GQ:PL	./.	./.	0/0:2,0:2:6:0,6,84	0/0:5,0:5:15:0,15,158	0/0:2,0:2:6:0,6,90	0/0:3,0:3:9:0,9,126	./.:1,0:1:0:0,0,0	./.	0/0:3,0:3:9:0,9,94	./.	0/0:1,0:1:3:0,3,16	./.	0/0:3,0:3:9:0,9,66	./.:1,0:1:0:0,0,0	0/0:1,0:1:3:0,3,29	0/0:2,0:2:6:0,6,90	./.	0/0:3,0:3:9:0,9,94	0/0:1,0:1:3:0,3,16	./.	0/0:1,0:1:3:0,3,29	0/0:2,0:2:6:0,6,49	./.	./.	./.	./.	0/0:3,0:3:9:0,9,74	./.	0/0:2,0:2:6:0,6,74	1/1:0,2:2:6:69,6,0	0/0:2,0:2:6:0,6,41	./.	0/0:3,0:3:9:0,9,66	./.
Unigene29633_All	538	.	G	A	219.43	PASS	AC=6;AF=0.158;AN=38;DP=51;ExcessHet=0.0000;FS=0.000;InbreedingCoeff=0.4325;MLEAC=8;MLEAF=0.211;MQ=60.00;QD=24.38;SOR=0.892	GT:AD:DP:GQ:PL	./.	./.	0/0:2,0:2:6:0,6,73	0/0:6,0:6:18:0,18,182	0/0:2,0:2:6:0,6,90	0/0:3,0:3:9:0,9,88	./.	./.	1/1:0,4:4:12:99,12,0	./.	0/0:1,0:1:3:0,3,45	./.	0/0:4,0:4:12:0,12,99	0/0:2,0:2:6:0,6,49	0/0:1,0:1:3:0,3,29	0/0:3,0:3:9:0,9,78	./.	1/1:0,2:2:6:49,6,0	0/0:1,0:1:3:0,3,16	./.	0/0:1,0:1:3:0,3,45	0/0:2,0:2:6:0,6,49	./.	./.	./.	./.	0/0:5,0:5:15:0,15,124	./.	./.:4,0:4:0:0,0,33	0/0:1,0:1:3:0,3,45	0/0:2,0:2:6:0,6,41	0/0:2,0:2:6:0,6,49	1/1:0,3:3:9:94,9,0	./.
Unigene29633_All	541	.	C	T	57.03	PASS	AC=1;AF=0.026;AN=38;BaseQRankSum=0.00;DP=50;ExcessHet=0.0000;FS=0.000;InbreedingCoeff=-0.0808;MLEAC=2;MLEAF=0.053;MQ=60.00;MQRankSum=0.00;QD=28.52;ReadPosRankSum=-6.740e-01;SOR=0.446	GT:AD:DP:GQ:PL	./.	./.	0/0:2,0:2:6:0,6,73	0/0:6,0:6:18:0,18,182	0/1:1,1:2:39:39,0,39	0/0:3,0:3:9:0,9,88	./.	./.	0/0:4,0:4:12:0,12,91	./.	0/0:1,0:1:3:0,3,45	./.	0/0:4,0:4:12:0,12,99	0/0:2,0:2:6:0,6,49	0/0:1,0:1:3:0,3,29	./.:3,0:3:0:0,0,5	./.	0/0:2,0:2:6:0,6,49	0/0:1,0:1:3:0,3,16	./.	0/0:1,0:1:3:0,3,45	0/0:2,0:2:6:0,6,49	./.	./.	./.	./.	0/0:3,0:5:9:0,9,75	./.	0/0:3,0:3:9:0,9,78	0/0:1,0:1:3:0,3,45	0/0:2,0:2:6:0,6,41	0/0:2,0:2:6:0,6,49	0/0:3,0:3:9:0,9,74	./.
Unigene29633_All	547	.	G	C	30.82	PASS	AC=1;AF=0.026;AN=38;BaseQRankSum=0.00;DP=49;ExcessHet=0.0000;FS=0.000;InbreedingCoeff=-0.1151;MLEAC=2;MLEAF=0.053;MQ=60.00;MQRankSum=0.00;QD=15.41;ReadPosRankSum=-6.740e-01;SOR=0.693	GT:AD:DP:GQ:PL	./.	./.	0/0:2,0:2:6:0,6,73	0/0:6,0:6:15:0,15,225	0/1:1,1:2:39:39,0,39	0/0:3,0:3:9:0,9,88	./.	./.	0/0:4,0:4:12:0,12,91	./.	0/0:1,0:1:3:0,3,45	./.	0/0:4,0:4:12:0,12,99	0/0:2,0:2:6:0,6,49	./.	0/0:3,0:3:9:0,9,78	./.	0/0:2,0:2:6:0,6,49	0/0:1,0:1:3:0,3,16	./.	0/0:1,0:1:3:0,3,45	0/0:2,0:2:6:0,6,49	./.	./.	./.	./.	0/0:5,0:5:15:0,15,124	./.	0/0:3,0:3:9:0,9,78	0/0:1,0:1:3:0,3,45	0/0:2,0:2:6:0,6,41	0/0:2,0:2:6:0,6,49	0/0:3,0:3:9:0,9,74	./.
Unigene29633_All	552	.	C	T	800.02	PASS	AC=17;AF=0.531;AN=32;BaseQRankSum=0.00;DP=50;ExcessHet=0.0610;FS=0.000;InbreedingCoeff=0.1147;MLEAC=27;MLEAF=0.844;MQ=60.00;MQRankSum=0.00;QD=27.76;ReadPosRankSum=0.674;SOR=0.793	GT:AD:DP:GQ:PGT:PID:PL:PS	./.	./.	1/1:0,2:2:6:.:.:80,6,0	./.:6,0:6:0:.:.:0,0,99	0/1:1,1:2:39:.:.:39,0,39	0|1:2,2:4:67:0|1:552_C_T:67,0,78:552	./.	./.	0/0:4,0:4:12:.:.:0,12,91	./.	./.:1,0:1:0:.:.:0,0,0	./.	0|1:3,1:4:33:0|1:552_C_T:33,0,123:552	1|1:0,2:2:6:1|1:552_C_T:90,6,0:552	./.	0/0:3,0:3:9:.:.:0,9,78	./.	0/0:2,0:2:6:.:.:0,6,49	./.:1,0:1:0:.:.:0,0,0	./.	0/0:1,0:1:3:.:.:0,3,45	1|1:0,2:2:6:1|1:552_C_T:90,6,0:552	./.	./.	./.	./.	0|1:3,2:5:75:0|1:552_C_T:75,0,120:552	./.	0|1:1,2:3:35:0|1:552_C_T:81,0,35:552	1|1:0,1:1:3:1|1:552_C_T:45,3,0:552	1/1:0,2:2:6:.:.:49,6,0	1|1:0,2:2:6:1|1:552_C_T:90,6,0:552	0/0:3,0:3:6:.:.:0,6,90	./.
Unigene29633_All	556	.	G	C,A	145.73	PASS	AC=1,1;AF=0.026,0.026;AN=38;BaseQRankSum=-9.670e-01;DP=50;ExcessHet=0.1190;FS=0.000;InbreedingCoeff=-0.1581;MLEAC=2,2;MLEAF=0.053,0.053;MQ=60.00;MQRankSum=0.00;QD=24.29;ReadPosRankSum=0.00;SOR=0.693	GT:AD:DP:GQ:PGT:PID:PL:PS	./.	./.	0/0:2,0,0:2:3:.:.:0,3,45,3,45,45	0/0:5,0,0:5:15:.:.:0,15,185,15,185,185	0/1:1,2,0:3:36:.:.:81,0,36,84,42,126	0/0:4,0,0:4:12:.:.:0,12,99,12,99,99	./.	./.	0/0:3,0,0:3:9:.:.:0,9,94,9,94,94	./.	0/0:1,0,0:1:3:.:.:0,3,45,3,45,45	./.	0/0:4,0,0:4:9:.:.:0,9,135,9,135,135	0/0:2,0,0:2:6:.:.:0,6,49,6,49,49	./.	0/0:3,0,0:3:9:.:.:0,9,78,9,78,78	./.	0/0:2,0,0:2:6:.:.:0,6,49,6,49,49	0/0:1,0,0:1:3:.:.:0,3,45,3,45,45	./.	0/0:1,0,0:1:3:.:.:0,3,45,3,45,45	0/0:2,0,0:2:6:.:.:0,6,49,6,49,49	./.	./.	./.	./.	0/0:5,0,0:5:15:.:.:0,15,124,15,124,124	./.	0|2:1,0,2:3:35:0|1:552_C_T:81,84,125,0,41,35:552	0/0:2,0,0:2:6:.:.:0,6,49,6,49,49	0/0:2,0,0:2:6:.:.:0,6,49,6,49,49	0/0:2,0,0:2:6:.:.:0,6,49,6,49,49	0/0:3,0,0:3:6:.:.:0,6,90,6,90,90	./.
Unigene29633_All	557	.	C	G	135.46	PASS	AC=3;AF=0.079;AN=38;BaseQRankSum=0.00;DP=51;ExcessHet=0.0000;FS=0.000;InbreedingCoeff=0.1548;MLEAC=4;MLEAF=0.105;MQ=60.00;MQRankSum=0.00;QD=27.09;ReadPosRankSum=0.00;SOR=0.223	GT:AD:DP:GQ:PGT:PID:PL:PS	./.	./.	0/0:2,0:2:3:.:.:0,3,45	0/0:5,0:5:15:.:.:0,15,185	0/0:3,0:3:9:.:.:0,9,95	0/0:4,0:4:12:.:.:0,12,99	./.	./.	0/0:3,0:3:9:.:.:0,9,94	./.	0/0:1,0:1:3:.:.:0,3,45	./.	0/0:4,0:4:9:.:.:0,9,135	0/0:2,0:2:6:.:.:0,6,49	./.	0/0:3,0:3:9:.:.:0,9,78	./.	1|1:0,2:2:6:1|1:557_C_G:90,6,0:557	0/0:1,0:1:3:.:.:0,3,45	./.	0/0:2,0:2:6:.:.:0,6,49	0/0:2,0:2:6:.:.:0,6,49	./.	./.	./.	./.	0/0:5,0:5:15:.:.:0,15,124	./.	0/0:3,0:3:9:.:.:0,9,94	0/0:2,0:2:6:.:.:0,6,49	0/0:2,0:2:6:.:.:0,6,49	0/0:2,0:2:6:.:.:0,6,49	0|1:1,2:3:36:0|1:557_C_G:61,0,36:557	./.
Unigene29633_All	558	.	A	G	651.99	PASS	AC=13;AF=0.361;AN=36;BaseQRankSum=0.00;DP=50;ExcessHet=0.0378;FS=0.000;InbreedingCoeff=0.1326;MLEAC=20;MLEAF=0.556;MQ=60.00;MQRankSum=0.00;QD=32.60;ReadPosRankSum=0.967;SOR=0.551	GT:AD:DP:GQ:PGT:PID:PL:PS	./.	./.	./.:2,0:2:0:.:.:0,0,0	0/0:5,0:5:15:.:.:0,15,185	0/1:2,1:3:36:.:.:36,0,81	0|1:2,2:4:67:0|1:552_C_T:67,0,78:552	./.	./.	0/0:3,0:3:9:.:.:0,9,94	./.	0/0:1,0:1:3:.:.:0,3,45	./.	0|1:3,1:4:33:0|1:552_C_T:33,0,123:552	1|1:0,2:2:6:1|1:552_C_T:90,6,0:552	./.	0/0:3,0:3:9:.:.:0,9,78	./.	0/0:2,0:2:6:.:.:0,6,49	0/0:1,0:1:3:.:.:0,3,45	./.	0/0:2,0:2:6:.:.:0,6,49	1|1:0,2:2:6:1|1:552_C_T:90,6,0:552	./.	./.	./.	./.	0|1:3,2:5:75:0|1:552_C_T:75,0,120:552	./.	0|1:1,2:3:35:0|1:552_C_T:81,0,35:552	1|1:0,2:2:6:1|1:552_C_T:70,6,0:552	0/0:2,0:2:6:.:.:0,6,49	1|1:0,2:2:6:1|1:552_C_T:90,6,0:552	0/0:2,0:2:6:.:.:0,6,53	./.
Unigene29633_All	564	.	C	T	106.38	PASS	AC=2;AF=0.053;AN=38;BaseQRankSum=0.00;DP=48;ExcessHet=0.1190;FS=0.000;InbreedingCoeff=-0.1536;MLEAC=4;MLEAF=0.105;MQ=60.00;MQRankSum=0.00;QD=25.92;ReadPosRankSum=0.00;SOR=0.693	GT:AD:DP:GQ:PGT:PID:PL:PS	./.	./.	0/0:1,0:1:3:.:.:0,3,45	0/0:5,0:5:15:.:.:0,15,185	0/1:1,2:3:36:.:.:81,0,36	0/0:4,0:4:12:.:.:0,12,91	./.	./.	0/0:3,0:3:9:.:.:0,9,94	./.	0/0:1,0:1:3:.:.:0,3,45	./.	0|1:2,1:3:36:0|1:564_C_T:36,0,81:564	0/0:2,0:2:6:.:.:0,6,49	./.	0/0:3,0:3:9:.:.:0,9,78	./.	0/0:2,0:2:6:.:.:0,6,49	0/0:1,0:1:3:.:.:0,3,45	./.	0/0:2,0:2:6:.:.:0,6,49	0/0:2,0:2:6:.:.:0,6,49	./.	./.	./.	./.	0/0:5,0:5:15:.:.:0,15,124	./.	0/0:3,0:3:9:.:.:0,9,94	0/0:2,0:2:6:.:.:0,6,49	0/0:2,0:2:6:.:.:0,6,49	0/0:2,0:2:6:.:.:0,6,49	0/0:2,0:2:6:.:.:0,6,53	./.
Unigene29633_All	565	.	G	A	113.45	PASS	AC=3;AF=0.079;AN=38;BaseQRankSum=0.674;DP=48;ExcessHet=0.0000;FS=0.000;InbreedingCoeff=0.1548;MLEAC=4;MLEAF=0.105;MQ=60.00;MQRankSum=0.00;QD=36.05;ReadPosRankSum=-6.740e-01;SOR=0.446	GT:AD:DP:GQ:PGT:PID:PL:PS	./.	./.	0/0:1,0:1:3:.:.:0,3,45	0/0:5,0:5:15:.:.:0,15,185	0/0:3,0:3:9:.:.:0,9,95	0/0:4,0:4:12:.:.:0,12,91	./.	./.	0/0:3,0:3:9:.:.:0,9,94	./.	0/0:1,0:1:3:.:.:0,3,45	./.	0/0:3,0:3:9:.:.:0,9,74	0/0:2,0:2:6:.:.:0,6,49	./.	0/0:3,0:3:9:.:.:0,9,78	./.	1|1:0,2:2:6:1|1:557_C_G:90,6,0:557	0/0:1,0:1:3:.:.:0,3,45	./.	0/0:2,0:2:6:.:.:0,6,49	0/0:2,0:2:6:.:.:0,6,49	./.	./.	./.	./.	0/0:5,0:5:15:.:.:0,15,124	./.	0/0:3,0:3:9:.:.:0,9,94	0/0:2,0:2:6:.:.:0,6,49	0/0:2,0:2:6:.:.:0,6,49	0/0:2,0:2:6:.:.:0,6,49	0|1:1,1:2:39:0|1:557_C_G:39,0,39:557	./.
Unigene29633_All	567	.	C	T,G	399.53	PASS	AC=6,1;AF=0.158,0.026;AN=38;BaseQRankSum=0.00;DP=46;ExcessHet=0.0107;FS=0.000;InbreedingCoeff=0.2048;MLEAC=9,2;MLEAF=0.237,0.053;MQ=60.00;MQRankSum=0.00;QD=31.70;ReadPosRankSum=0.00;SOR=0.495	GT:AD:DP:GQ:PGT:PID:PL:PS	./.	./.	0/0:1,0,0:1:3:.:.:0,3,45,3,45,45	1|1:0,3,0:3:9:1|1:567_C_T:135,9,0,135,9,135:567	0/0:3,0,0:3:9:.:.:0,9,95,9,95,95	0|2:2,0,2:4:78:0|1:567_C_G:78,84,168,0,84,78:567	./.	./.	1|1:0,3,0:3:9:1|1:567_C_T:135,9,0,135,9,135:567	./.	0/0:1,0,0:1:3:.:.:0,3,45,3,45,45	./.	0|1:2,1,0:3:36:0|1:567_C_T:36,0,81,42,84,126:567	0/0:2,0,0:2:6:.:.:0,6,49,6,49,49	./.	0/0:3,0,0:3:9:.:.:0,9,78,9,78,78	./.	0/0:2,0,0:2:6:.:.:0,6,49,6,49,49	0/0:1,0,0:1:3:.:.:0,3,45,3,45,45	./.	0/0:2,0,0:2:6:.:.:0,6,49,6,49,49	0/0:2,0,0:2:6:.:.:0,6,49,6,49,49	./.	./.	./.	./.	0/0:5,0,0:5:15:.:.:0,15,124,15,124,124	./.	0/0:3,0,0:3:9:.:.:0,9,94,9,94,94	0/0:2,0,0:2:6:.:.:0,6,49,6,49,49	0/0:2,0,0:2:6:.:.:0,6,49,6,49,49	0/0:2,0,0:2:6:.:.:0,6,49,6,49,49	0|1:1,1,0:2:39:0|1:567_C_T:39,0,39,42,42,84:567	./.
Unigene29633_All	568	.	A	G	736.45	PASS	AC=14;AF=0.389;AN=36;BaseQRankSum=0.00;DP=45;ExcessHet=0.0056;FS=0.000;InbreedingCoeff=0.2394;MLEAC=22;MLEAF=0.611;MQ=60.00;MQRankSum=0.00;QD=31.64;ReadPosRankSum=0.00;SOR=0.368	GT:AD:DP:GQ:PGT:PID:PL:PS	./.	./.	0/0:1,0:1:3:.:.:0,3,45	1|1:0,3:3:9:1|1:567_C_T:135,9,0:567	0/0:3,0:3:9:.:.:0,9,95	0|1:2,2:4:78:0|1:567_C_G:78,0,78:567	./.	./.	1|1:0,3:3:9:1|1:567_C_T:135,9,0:567	./.	0/0:1,0:1:3:.:.:0,3,45	./.	0|1:2,1:3:36:0|1:567_C_T:36,0,81:567	0/0:2,0:2:6:.:.:0,6,49	./.	1/1:0,2:2:6:.:.:69,6,0	./.	1|1:0,2:2:6:1|1:557_C_G:90,6,0:557	./.:1,0:1:0:.:.:0,0,0	./.	1/1:0,2:2:6:.:.:49,6,0	0/0:2,0:2:6:.:.:0,6,49	./.	./.	./.	./.	0/1:2,3:5:75:.:.:79,0,75	./.	0/0:3,0:3:9:.:.:0,9,94	0/0:2,0:2:6:.:.:0,6,49	0/0:2,0:2:6:.:.:0,6,49	0/0:2,0:2:6:.:.:0,6,49	0|1:1,1:2:39:0|1:567_C_T:39,0,39:567	./.
Unigene29633_All	570	.	T	C	909.49	PASS	AC=18;AF=0.500;AN=36;BaseQRankSum=0.00;DP=45;ExcessHet=0.0038;FS=0.000;InbreedingCoeff=0.2341;MLEAC=28;MLEAF=0.778;MQ=60.00;MQRankSum=0.00;QD=30.08;ReadPosRankSum=0.967;SOR=0.693	GT:AD:DP:GQ:PGT:PID:PL:PS	./.	./.	1|1:0,1:1:3:1|1:570_T_C:45,3,0:570	0/0:3,0:3:9:.:.:0,9,96	0/1:2,1:3:36:.:.:36,0,81	0|1:2,2:4:78:0|1:570_T_C:78,0,78:570	./.	./.	0/0:3,0:3:9:.:.:0,9,94	./.	./.:1,0:1:0:.:.:0,0,0	./.	0|1:2,1:3:36:0|1:552_C_T:36,0,81:552	1|1:0,2:2:6:1|1:570_T_C:90,6,0:570	./.	0/0:2,0:2:6:.:.:0,6,69	./.	0/0:2,0:2:3:.:.:0,3,45	0/0:1,0:1:3:.:.:0,3,45	./.	0/0:2,0:2:6:.:.:0,6,41	1|1:0,2:2:6:1|1:570_T_C:90,6,0:570	./.	./.	./.	./.	0|1:3,2:5:75:0|1:570_T_C:75,0,120:570	./.	1|1:0,3:3:9:1|1:570_T_C:135,9,0:570	1|1:0,2:2:6:1|1:570_T_C:90,6,0:570	1|1:0,2:2:6:1|1:570_T_C:90,6,0:570	1|1:0,2:2:6:1|1:570_T_C:90,6,0:570	0/0:2,0:2:6:.:.:0,6,69	./.
Unigene29633_All	572	.	G	C	98.33	PASS	AC=2;AF=0.053;AN=38;BaseQRankSum=0.00;DP=45;ExcessHet=0.1190;FS=0.000;InbreedingCoeff=-0.1691;MLEAC=4;MLEAF=0.105;MQ=60.00;MQRankSum=0.00;QD=24.58;ReadPosRankSum=-1.282e+00;SOR=1.179	GT:AD:DP:GQ:PGT:PID:PL:PS	./.	./.	0/0:1,0:1:3:.:.:0,3,45	0/0:3,0:3:9:.:.:0,9,96	0/0:3,0:3:9:.:.:0,9,95	0|1:2,2:4:78:0|1:567_C_G:78,0,78:567	./.	./.	0/0:3,0:3:9:.:.:0,9,94	./.	0/0:1,0:1:3:.:.:0,3,45	./.	0/0:3,0:3:9:.:.:0,9,66	0/0:2,0:2:6:.:.:0,6,49	./.	0/0:2,0:2:6:.:.:0,6,69	./.	0/0:2,0:2:3:.:.:0,3,45	0/0:1,0:1:3:.:.:0,3,45	./.	0/0:2,0:2:6:.:.:0,6,41	0/0:2,0:2:6:.:.:0,6,49	./.	./.	./.	./.	0|1:4,1:5:30:0|1:572_G_C:30,0,165:572	./.	0/0:3,0:3:9:.:.:0,9,66	0/0:2,0:2:6:.:.:0,6,49	0/0:2,0:2:6:.:.:0,6,49	0/0:2,0:2:6:.:.:0,6,49	0/0:2,0:2:6:.:.:0,6,69	./.
Unigene29633_All	573	.	G	A	101.23	PASS	AC=2;AF=0.053;AN=38;BaseQRankSum=0.00;DP=46;ExcessHet=0.1190;FS=0.000;InbreedingCoeff=-0.1672;MLEAC=4;MLEAF=0.105;MQ=60.00;MQRankSum=0.00;QD=33.74;ReadPosRankSum=0.00;SOR=0.818	GT:AD:DP:GQ:PGT:PID:PL:PS	./.	./.	0/0:1,0:1:3:.:.:0,3,45	0/0:3,0:3:9:.:.:0,9,96	0/1:1,2:3:36:.:.:81,0,36	0/0:4,0:4:12:.:.:0,12,99	./.	./.	0/0:3,0:3:9:.:.:0,9,94	./.	0/0:1,0:1:3:.:.:0,3,45	./.	0/0:3,0:3:9:.:.:0,9,66	0/0:2,0:2:6:.:.:0,6,49	./.	0/0:2,0:2:6:.:.:0,6,69	./.	0/0:2,0:2:3:.:.:0,3,45	0/0:1,0:1:3:.:.:0,3,45	./.	0/0:2,0:2:6:.:.:0,6,41	0/0:2,0:2:6:.:.:0,6,49	./.	./.	./.	./.	0|1:4,1:5:30:0|1:572_G_C:30,0,165:572	./.	0/0:3,0:3:9:.:.:0,9,66	0/0:2,0:2:6:.:.:0,6,49	0/0:2,0:2:6:.:.:0,6,49	0/0:2,0:2:6:.:.:0,6,49	0/0:2,0:2:6:.:.:0,6,69	./.
Unigene29633_All	576	.	C	T	76.89	PASS	AC=2;AF=0.053;AN=38;DP=46;ExcessHet=0.0000;FS=0.000;InbreedingCoeff=0.1831;MLEAC=2;MLEAF=0.053;MQ=60.00;QD=31.15;SOR=0.693	GT:AD:DP:GQ:PGT:PID:PL:PS	./.	./.	0/0:1,0:1:3:.:.:0,3,45	0/0:3,0:3:9:.:.:0,9,96	0/0:4,0:4:12:.:.:0,12,91	0/0:4,0:4:6:.:.:0,6,90	./.	./.	0/0:3,0:3:9:.:.:0,9,94	./.	0/0:1,0:1:3:.:.:0,3,45	./.	0/0:3,0:3:9:.:.:0,9,66	0/0:2,0:2:6:.:.:0,6,49	./.	0/0:2,0:2:6:.:.:0,6,69	./.	0/0:2,0:2:3:.:.:0,3,45	0/0:1,0:1:3:.:.:0,3,45	./.	0/0:2,0:2:6:.:.:0,6,41	0/0:2,0:2:6:.:.:0,6,49	./.	./.	./.	./.	0/0:5,0:5:9:.:.:0,9,135	./.	0/0:3,0:3:9:.:.:0,9,66	0/0:2,0:2:6:.:.:0,6,49	0/0:2,0:2:6:.:.:0,6,49	1|1:0,2:2:6:1|1:570_T_C:90,6,0:570	0/0:2,0:2:6:.:.:0,6,69	./.
Unigene29633_All	578	.	T	G	513.64	PASS	AC=9;AF=0.237;AN=38;BaseQRankSum=0.00;DP=46;ExcessHet=0.0000;FS=0.000;InbreedingCoeff=0.4389;MLEAC=13;MLEAF=0.342;MQ=60.00;MQRankSum=0.00;QD=31.85;ReadPosRankSum=-1.383e+00;SOR=1.445	GT:AD:DP:GQ:PGT:PID:PL:PS	./.	./.	0/0:1,0:1:3:.:.:0,3,45	1|1:0,3:3:9:1|1:567_C_T:135,9,0:567	0/0:4,0:4:12:.:.:0,12,91	0|1:2,2:4:78:0|1:567_C_G:78,0,78:567	./.	./.	1|1:0,3:3:9:1|1:567_C_T:135,9,0:567	./.	0/0:1,0:1:3:.:.:0,3,45	./.	0/0:3,0:3:9:.:.:0,9,74	0/0:2,0:2:6:.:.:0,6,49	./.	0/0:2,0:2:6:.:.:0,6,69	./.	1|1:0,2:2:6:1|1:557_C_G:90,6,0:557	0/0:1,0:1:3:.:.:0,3,45	./.	0/0:2,0:2:6:.:.:0,6,41	0/0:2,0:2:6:.:.:0,6,49	./.	./.	./.	./.	0/0:5,0:5:9:.:.:0,9,135	./.	0/0:3,0:3:9:.:.:0,9,66	0/0:2,0:2:6:.:.:0,6,49	0/0:2,0:2:6:.:.:0,6,49	0/0:2,0:2:6:.:.:0,6,49	1/1:0,2:2:6:.:.:90,6,0	./.
Unigene29633_All	579	.	C	G,T	1034.61	PASS	AC=17,2;AF=0.500,0.059;AN=34;BaseQRankSum=0.00;DP=45;ExcessHet=0.0009;FS=0.000;InbreedingCoeff=0.4775;MLEAC=27,3;MLEAF=0.794,0.088;MQ=60.00;MQRankSum=0.00;QD=23.66;ReadPosRankSum=0.524;SOR=1.051	GT:AD:DP:GQ:PGT:PID:PL:PS	./.	./.	1|1:0,1,0:1:3:1|1:570_T_C:45,3,0,45,3,45:570	0/0:3,0,0:3:9:.:.:0,9,96,9,96,96	1/1:0,4,0:4:12:.:.:160,12,0,160,12,160	0|1:2,2,0:4:78:0|1:570_T_C:78,0,78,84,84,168:570	./.	./.	0/0:3,0,0:3:9:.:.:0,9,94,9,94,94	./.	./.:1,0,0:1:0:.:.:0,0,0,0,0,0	./.	0/1:1,1,1:3:0:.:.:39,0,39,0,0,39	1|1:0,2,0:2:6:1|1:570_T_C:90,6,0,90,6,90:570	./.	0/0:2,0,0:2:6:.:.:0,6,69,6,69,69	./.	0/0:1,0,0:1:3:.:.:0,3,29,3,29,29	./.:1,0,0:1:0:.:.:0,0,0,0,0,0	./.	0/0:2,0,0:2:6:.:.:0,6,41,6,41,41	1|1:0,2,0:2:6:1|1:570_T_C:90,6,0,90,6,90:570	./.	./.	./.	./.	0|1:3,2,0:5:75:0|1:570_T_C:75,0,120,84,126,210:570	./.	1|1:0,3,0:3:9:1|1:570_T_C:135,9,0,135,9,135:570	2|2:0,0,2:2:6:1|1:570_T_C:90,90,90,6,6,0:570	1|1:0,2,0:2:6:1|1:570_T_C:90,6,0,90,6,90:570	1|1:0,2,0:2:6:1|1:570_T_C:90,6,0,90,6,90:570	0/0:2,0,0:2:6:.:.:0,6,53,6,53,53	./.
Unigene29633_All	585	.	C	T	139.88	PASS	AC=3;AF=0.088;AN=34;BaseQRankSum=-6.740e-01;DP=52;ExcessHet=0.0000;FS=0.000;InbreedingCoeff=0.1677;MLEAC=5;MLEAF=0.147;MQ=60.00;MQRankSum=0.00;QD=27.05;ReadPosRankSum=-6.740e-01;SOR=0.223	GT:AD:DP:GQ:PGT:PID:PL:PS	./.	./.	0/0:2,0:2:6:.:.:0,6,86	1|1:0,3:3:9:1|1:567_C_T:135,9,0:567	./.:10,0:10:0:.:.:0,0,274	0/0:2,0:2:6:.:.:0,6,41	./.	./.	0/0:3,0:3:9:.:.:0,9,94	./.	0/0:1,0:1:3:.:.:0,3,29	./.	0/0:9,0:9:27:.:.:0,27,274	0/0:1,0:1:3:.:.:0,3,45	./.	0/1:1,1:2:19:.:.:19,0,39	./.	0/0:1,0:1:3:.:.:0,3,29	./.:1,0:1:0:.:.:0,0,0	./.	0/0:2,0:2:6:.:.:0,6,41	0/0:2,0:2:6:.:.:0,6,49	./.	./.	./.	./.	0/0:3,0:3:9:.:.:0,9,94	./.	0/0:2,0:2:6:.:.:0,6,49	0/0:2,0:2:6:.:.:0,6,49	0/0:2,0:2:6:.:.:0,6,49	0/0:2,0:2:6:.:.:0,6,49	0/0:2,0:2:6:.:.:0,6,53	./.
Unigene29633_All	613	.	T	C	452.9	PASS	AC=11;AF=0.393;AN=28;BaseQRankSum=-9.670e-01;DP=41;ExcessHet=0.0000;FS=0.000;InbreedingCoeff=0.3777;MLEAC=19;MLEAF=0.679;MQ=60.00;MQRankSum=0.00;QD=34.84;ReadPosRankSum=0.967;SOR=0.941	GT:AD:DP:GQ:PL	./.	./.	0/0:2,0:2:6:0,6,86	1/1:0,2:2:6:90,6,0	./.:6,0:6:0:0,0,57	0/0:2,0:2:6:0,6,41	./.	./.	1/1:0,2:2:6:89,6,0	./.	./.	./.	./.:6,0:6:0:0,0,0	0/0:1,0:1:3:0,3,45	./.	1/1:0,2:2:6:69,6,0	./.	./.:1,0:1:0:0,0,0	./.	./.	1/1:0,2:2:6:49,6,0	0/0:1,0:1:3:0,3,45	./.	./.	./.	./.	0/1:1,2:3:36:40,0,36	./.	0/0:2,0:2:6:0,6,49	0/0:2,0:2:6:0,6,49	0/0:1,0:1:3:0,3,45	0/0:2,0:2:6:0,6,49	1/1:0,2:2:6:90,6,0	./.
Unigene29633_All	623	.	G	A	38.95	PASS	AC=2;AF=0.059;AN=34;DP=34;ExcessHet=0.0000;FS=0.000;InbreedingCoeff=0.1261;MLEAC=3;MLEAF=0.088;MQ=60.00;QD=19.48;SOR=0.693	GT:AD:DP:GQ:PL	./.	./.	0/0:2,0:2:3:0,3,45	0/0:1,0:1:3:0,3,45	0/0:5,0:5:15:0,15,141	0/0:2,0:2:6:0,6,41	./.	./.	0/0:2,0:2:6:0,6,41	./.	./.	./.	0/0:5,0:5:12:0,12,180	0/0:1,0:1:3:0,3,45	./.	0/0:1,0:1:3:0,3,45	./.	0/0:1,0:1:3:0,3,29	./.	./.	0/0:1,0:1:3:0,3,45	0/0:1,0:1:3:0,3,45	./.	./.	./.	./.	0/0:3,0:3:9:0,9,94	./.	0/0:2,0:2:6:0,6,49	1/1:0,2:2:6:49,6,0	0/0:1,0:1:3:0,3,45	0/0:2,0:2:6:0,6,49	0/0:2,0:2:3:0,3,45	./.
Unigene29633_All	624	.	C	G	182.5	PASS	AC=4;AF=0.222;AN=18;BaseQRankSum=0.00;DP=33;ExcessHet=0.0514;FS=0.000;InbreedingCoeff=0.2167;MLEAC=11;MLEAF=0.611;MQ=60.00;MQRankSum=0.00;QD=20.28;ReadPosRankSum=0.967;SOR=0.804	GT:AD:DP:GQ:PL	./.	./.	./.:2,0:2:0:0,0,0	./.:1,0:1:0:0,0,0	0/1:2,2:4:37:37,0,37	0/0:2,0:2:6:0,6,41	./.	./.	./.:2,0:2:0:0,0,0	./.	./.	./.	./.:5,0:5:0:0,0,0	0/0:1,0:1:3:0,3,45	./.	./.:1,0:1:0:0,0,0	./.	./.:1,0:1:0:0,0,0	./.	./.	./.:1,0:1:0:0,0,0	0/0:1,0:1:3:0,3,45	./.	./.	./.	./.	0/1:1,2:3:36:40,0,36	./.	0/0:2,0:2:6:0,6,49	0/0:2,0:2:6:0,6,49	./.:1,0:1:0:0,0,0	0/0:2,0:2:6:0,6,49	1/1:0,2:2:6:90,6,0	./.
Unigene29633_All	637	.	G	C	46.98	PASS	AC=2;AF=0.125;AN=16;DP=30;ExcessHet=0.0000;FS=0.000;InbreedingCoeff=0.3023;MLEAC=4;MLEAF=0.250;MQ=60.00;QD=27.60;SOR=1.609	GT:AD:DP:GQ:PL	./.	./.	0/0:1,0:1:3:0,3,45	./.:1,0:1:0:0,0,0	./.:4,0:4:0:0,0,53	0/0:2,0:2:6:0,6,41	./.	./.	./.:2,0:2:0:0,0,0	./.	./.	./.	./.:4,0:4:0:0,0,0	0/0:1,0:1:3:0,3,45	./.	1/1:0,1:1:3:45,3,0	./.	./.:1,0:1:0:0,0,0	./.	./.	./.:1,0:1:0:0,0,0	0/0:1,0:1:3:0,3,45	./.	./.	./.	./.	./.:3,0:3:0:0,0,0	./.	0/0:2,0:2:6:0,6,49	./.:1,0:1:0:0,0,0	0/0:1,0:1:3:0,3,45	0/0:2,0:2:6:0,6,49	./.:2,0:2:0:0,0,0	./.
Unigene19599_All	59	.	C	T	35.2	PASS	AC=2;AF=0.050;AN=40;DP=54;ExcessHet=0.0000;FS=0.000;InbreedingCoeff=0.1940;MLEAC=2;MLEAF=0.050;MQ=60.00;QD=17.60;SOR=0.693	GT:AD:DP:GQ:PL	./.	0/0:1,0:1:3:0,3,39	./.	0/0:7,0:7:21:0,21,199	0/0:3,0:3:9:0,9,104	0/0:9,0:9:27:0,27,214	./.	./.	./.	./.	0/0:3,0:3:9:0,9,66	./.	0/0:2,0:2:6:0,6,41	0/0:1,0:1:3:0,3,29	./.	./.	0/0:2,0:2:6:0,6,58	0/0:2,0:2:6:0,6,61	0/0:2,0:2:6:0,6,90	./.	0/0:1,0:1:3:0,3,29	0/0:2,0:2:6:0,6,41	./.	0/0:1,0:1:3:0,3,45	./.	./.	0/0:3,0:3:9:0,9,58	0/0:2,0:2:6:0,6,41	0/0:2,0:2:6:0,6,61	0/0:5,0:5:15:0,15,107	1/1:0,2:2:6:49,6,0	0/0:2,0:2:6:0,6,41	0/0:2,0:2:6:0,6,41	./.
Unigene19599_All	175	.	C	T	74.31	PASS	AC=2;AF=0.042;AN=48;DP=87;ExcessHet=0.0000;FS=0.000;InbreedingCoeff=0.1699;MLEAC=2;MLEAF=0.042;MQ=60.00;QD=32.33;SOR=0.693	GT:AD:DP:GQ:PGT:PID:PL:PS	0/0:1,0:1:3:.:.:0,3,39	0/0:5,0:5:9:.:.:0,9,135	./.	0/0:11,0:11:33:.:.:0,33,302	0/0:4,0:4:9:.:.:0,9,135	0/0:17,0:17:48:.:.:0,48,720	0/0:1,0:1:3:.:.:0,3,16	./.	0/0:1,0:1:3:.:.:0,3,16	0/0:2,0:2:6:.:.:0,6,90	0/0:3,0:3:9:.:.:0,9,66	0/0:1,0:1:3:.:.:0,3,45	./.	0/0:1,0:1:3:.:.:0,3,16	./.	./.	0/0:3,0:3:9:.:.:0,9,94	0/0:8,0:8:24:.:.:0,24,250	0/0:3,0:3:9:.:.:0,9,94	0/0:1,0:1:3:.:.:0,3,45	0/0:2,0:2:6:.:.:0,6,74	./.	0/0:1,0:1:3:.:.:0,3,45	0/0:3,0:3:9:.:.:0,9,94	./.	./.	0/0:3,0:3:9:.:.:0,9,66	1|1:0,2:2:6:1|1:175_C_T:90,6,0:175	0/0:2,0:2:6:.:.:0,6,74	0/0:9,0:9:24:.:.:0,24,360	0/0:1,0:1:3:.:.:0,3,45	./.	./.	0/0:2,0:2:6:.:.:0,6,49
Unigene19599_All	183	.	T	G	1394.26	PASS	AC=16;AF=0.444;AN=36;BaseQRankSum=0.921;DP=87;ExcessHet=0.0000;FS=2.161;InbreedingCoeff=0.4918;MLEAC=26;MLEAF=0.722;MQ=60.00;MQRankSum=0.00;QD=29.05;ReadPosRankSum=-1.350e-01;SOR=1.508	GT:AD:DP:GQ:PGT:PID:PL:PS	0/0:1,0:1:3:.:.:0,3,39	0/0:3,0:3:9:.:.:0,9,125	./.	0/0:12,0:12:36:.:.:0,36,355	0/0:4,0:4:12:.:.:0,12,132	1/1:0,17:17:51:.:.:502,51,0	./.:1,0:1:0:.:.:0,0,0	./.	./.:1,0:1:0:.:.:0,0,0	1/1:0,4:4:12:.:.:99,12,0	1/1:0,3:3:9:.:.:94,9,0	./.:1,0:1:0:.:.:0,0,0	./.	0/0:2,0:2:6:.:.:0,6,41	./.	./.	0/0:3,0:3:9:.:.:0,9,94	1/1:0,7:7:21:.:.:237,21,0	0/1:1,2:3:36:.:.:40,0,36	0/0:1,0:1:3:.:.:0,3,45	1/1:0,2:2:6:.:.:90,6,0	./.	./.:1,0:1:0:.:.:0,0,0	0/0:3,0:3:9:.:.:0,9,94	./.	./.	0/0:3,0:3:9:.:.:0,9,66	1|1:0,2:2:6:1|1:175_C_T:90,6,0:175	./.:2,0:2:0:.:.:0,0,0	0/1:3,5:8:55:.:.:160,0,55	./.	./.	./.	1/1:0,2:2:6:.:.:49,6,0
Unigene19599_All	477	.	G	T	32.89	PASS	AC=2;AF=0.040;AN=50;DP=93;ExcessHet=0.0000;FS=0.000;InbreedingCoeff=0.1617;MLEAC=2;MLEAF=0.040;MQ=60.00;QD=16.44;SOR=0.693	GT:AD:DP:GQ:PL	1/1:0,2:2:6:49,6,0	0/0:8,0:8:21:0,21,315	0/0:2,0:2:6:0,6,79	0/0:15,0:15:42:0,42,630	0/0:14,0:14:36:0,36,540	0/0:13,0:13:36:0,36,540	./.	./.	0/0:3,0:3:9:0,9,118	0/0:1,0:1:3:0,3,16	./.	./.	0/0:1,0:1:3:0,3,16	0/0:1,0:1:3:0,3,29	0/0:3,0:3:9:0,9,78	0/0:1,0:1:3:0,3,45	0/0:1,0:1:3:0,3,16	0/0:3,0:3:9:0,9,118	0/0:1,0:1:3:0,3,45	0/0:2,0:2:6:0,6,49	./.	0/0:1,0:1:3:0,3,29	0/0:3,0:3:9:0,9,78	0/0:3,0:3:9:0,9,106	./.	0/0:2,0:2:6:0,6,90	0/0:1,0:1:3:0,3,29	./.	0/0:4,0:4:12:0,12,123	0/0:5,0:5:15:0,15,168	./.	./.	0/0:2,0:2:6:0,6,74	0/0:1,0:1:3:0,3,29
Unigene19599_All	1005	.	A	G	1731.74	PASS	AC=22;AF=0.550;AN=40;BaseQRankSum=0.00;DP=134;ExcessHet=0.0000;FS=0.000;InbreedingCoeff=0.4721;MLEAC=32;MLEAF=0.800;MQ=60.00;MQRankSum=0.00;QD=29.35;ReadPosRankSum=0.967;SOR=0.732	GT:AD:DP:GQ:PL	0/0:4,0:4:12:0,12,148	0/0:2,0:2:6:0,6,78	0/0:2,0:2:6:0,6,83	0/0:8,0:8:21:0,21,315	0/0:36,0:36:99:0,102,1530	1/1:0,13:13:39:392,39,0	./.	./.:1,0:1:0:0,0,0	./.	./.	1/1:0,5:5:15:144,15,0	1/1:0,4:4:12:135,12,0	0/0:2,0:2:6:0,6,58	0/1:1,2:3:36:81,0,36	./.:4,0:4:0:0,0,49	0/0:1,0:1:3:0,3,45	./.	1/1:0,5:5:15:184,15,0	1/1:0,2:2:6:49,6,0	./.	./.:4,0:4:0:0,0,49	0/0:2,0:2:6:0,6,74	1/1:0,2:2:6:49,6,0	./.:5,0:5:0:0,0,150	1/1:0,2:2:6:90,6,0	./.	./.	1/1:0,2:2:6:90,6,0	./.:2,0:2:0:0,0,0	0/1:7,7:14:99:191,0,191	./.	./.:1,0:1:0:0,0,0	1/1:0,5:5:15:184,15,0	1/1:0,2:2:6:90,6,0
Unigene19599_All	1401	.	C	T	34	PASS	AC=2;AF=0.048;AN=42;DP=82;ExcessHet=0.0000;FS=0.000;InbreedingCoeff=0.3028;MLEAC=2;MLEAF=0.048;MQ=60.00;QD=17.00;SOR=0.693	GT:AD:DP:GQ:PL	0/0:3,0:3:6:0,6,90	./.:.:0:0:0,0,0	./.:1,0:1:0:0,0,0	0/0:8,0:8:18:0,18,270	0/0:8,0:8:21:0,21,315	0/0:8,0:8:21:0,21,315	./.	./.	0/0:3,0:3:9:0,9,94	1/1:0,2:2:6:49,6,0	0/0:6,0:6:18:0,18,213	0/0:5,0:5:15:0,15,196	0/0:2,0:2:6:0,6,61	./.	0/0:1,0:1:3:0,3,29	0/0:3,0:3:9:0,9,94	./.	0/0:4,0:4:12:0,12,163	0/0:2,0:2:6:0,6,90	./.	./.:4,0:4:0:0,0,49	0/0:1,0:1:3:0,3,45	./.	0/0:1,0:1:3:0,3,45	0/0:1,0:1:3:0,3,45	./.	0/0:3,0:3:9:0,9,86	0/0:1,0:1:3:0,3,29	0/0:3,0:3:9:0,9,94	0/0:6,0:6:15:0,15,225	./.	./.	0/0:6,0:6:18:0,18,172	./.
Unigene19599_All	2406	.	A	G	2187.45	PASS	AC=27;AF=0.540;AN=50;BaseQRankSum=-1.910e-01;DP=125;ExcessHet=0.0000;FS=2.130;InbreedingCoeff=0.6141;MLEAC=36;MLEAF=0.720;MQ=60.00;MQRankSum=0.00;QD=31.70;ReadPosRankSum=2.97;SOR=0.369	GT:AD:DP:GQ:PL	0/0:1,0:1:3:0,3,37	0/0:2,0:2:6:0,6,56	./.	0/0:16,0:16:48:0,48,469	0/0:15,0:15:45:0,45,487	1/1:0,10:10:30:316,30,0	1/1:0,4:4:12:99,12,0	1/1:0,2:2:6:90,6,0	./.:1,0:1:0:0,0,0	1/1:0,5:5:15:222,15,0	1/1:0,5:5:15:182,15,0	1/1:0,2:2:6:49,6,0	0/0:2,0:2:6:0,6,61	./.:2,0:2:0:0,0,0	0/0:1,0:1:3:0,3,16	./.	0/0:1,0:1:3:0,3,45	1/1:0,4:4:12:179,12,0	0/0:1,0:1:3:0,3,45	./.:2,0:2:0:0,0,0	0/0:2,0:2:6:0,6,49	./.	1/1:0,2:2:6:49,6,0	0/0:4,0:4:12:0,12,139	./.	1/1:0,2:2:6:49,6,0	0/0:3,0:3:9:0,9,106	1/1:0,4:4:12:139,12,0	./.:2,0:2:0:0,0,0	0/1:4,7:11:99:200,0,104	./.	1/1:0,7:7:21:193,21,0	1/1:0,5:5:15:208,15,0	1/1:0,6:6:18:148,18,0
Unigene19599_All	2733	.	C	G	1657.81	PASS	AC=18;AF=0.450;AN=40;BaseQRankSum=-3.070e-01;DP=115;ExcessHet=0.0000;FS=6.296;InbreedingCoeff=0.5130;MLEAC=29;MLEAF=0.725;MQ=60.00;MQRankSum=0.00;QD=29.60;ReadPosRankSum=-6.740e-01;SOR=1.438	GT:AD:DP:GQ:PL	./.	0/0:2,0:2:6:0,6,78	0/0:1,0:1:3:0,3,40	0/0:22,0:22:60:0,60,900	0/0:18,0:18:42:0,42,630	1/1:0,6:6:18:205,18,0	./.	./.	./.:1,0:1:0:0,0,0	1/1:0,2:2:6:90,6,0	1/1:0,3:3:9:134,9,0	./.	./.	0/0:2,0:2:6:0,6,90	./.:1,0:1:0:0,0,0	0/0:1,0:1:3:0,3,29	0/0:1,0:1:3:0,3,16	1/1:0,4:4:12:139,12,0	0/0:3,0:3:9:0,9,134	0/0:2,0:2:6:0,6,33	0/1:2,7:9:63:166,0,63	./.	./.	./.	./.	./.	0/0:3,0:3:9:0,9,106	./.:.:0:0:0,0,0	./.:1,0:1:0:0,0,0	0/1:6,7:13:99:234,0,196	1/1:0,4:4:12:99,12,0	1/1:0,5:5:15:184,15,0	1/1:0,8:8:24:278,24,0	1/1:0,2:2:6:90,6,0
Unigene19599_All	3144	.	G	A	2799.08	PASS	AC=25;AF=0.481;AN=52;BaseQRankSum=-7.920e-01;DP=171;ExcessHet=0.0000;FS=1.163;InbreedingCoeff=0.5345;MLEAC=32;MLEAF=0.615;MQ=60.00;MQRankSum=0.00;QD=29.78;ReadPosRankSum=-7.920e-01;SOR=0.519	GT:AD:DP:GQ:PL	0/0:1,0:1:3:0,3,37	0/0:6,0:6:18:0,18,202	0/0:5,0:5:12:0,12,180	0/0:24,0:24:66:0,66,990	0/0:16,0:16:48:0,48,639	1/1:0,14:14:42:487,42,0	./.	1/1:0,4:4:12:139,12,0	1/1:0,5:5:15:184,15,0	1/1:0,6:6:18:188,18,0	1/1:0,6:6:18:229,18,0	1/1:0,2:2:6:49,6,0	0/0:6,0:6:18:0,18,253	0/0:2,0:2:6:0,6,41	0/1:1,6:7:24:167,0,24	./.	./.	1/1:0,4:4:12:119,12,0	0/0:2,0:2:6:0,6,49	0/0:1,0:1:3:0,3,45	./.:3,0:3:0:0,0,45	0/0:1,0:1:3:0,3,45	./.	0/0:1,0:1:3:0,3,29	1/1:0,5:5:15:144,15,0	./.:1,0:1:0:0,0,0	0/0:6,0:6:18:0,18,152	./.:1,0:1:0:0,0,0	0/1:2,7:9:62:214,0,62	0/1:9,10:19:99:351,0,196	./.:1,0:1:0:0,0,0	1/1:0,3:3:9:134,9,0	1/1:0,7:7:21:273,21,0	1/1:0,3:3:9:94,9,0
Unigene19599_All	3231	.	T	C	2535.53	PASS	AC=25;AF=0.521;AN=48;BaseQRankSum=1.38;DP=185;ExcessHet=0.0000;FS=0.000;InbreedingCoeff=0.4773;MLEAC=32;MLEAF=0.667;MQ=60.00;MQRankSum=0.00;QD=26.97;ReadPosRankSum=0.904;SOR=0.785	GT:AD:DP:GQ:PL	0/0:1,0:1:3:0,3,35	0/0:3,0:3:9:0,9,107	0/0:4,0:4:12:0,12,159	0/0:38,0:38:57:0,57,1046	0/0:21,0:21:63:0,63,713	1/1:0,19:19:57:568,57,0	./.	./.:1,0:1:0:0,0,0	./.:2,0:2:0:0,0,0	1/1:0,2:2:6:49,6,0	1/1:0,5:5:15:184,15,0	./.:1,0:1:0:0,0,0	0/0:7,0:7:18:0,18,270	1/1:0,2:2:6:90,6,0	1/1:0,2:2:6:90,6,0	./.:2,0:2:0:0,0,0	./.	1/1:0,4:4:12:179,12,0	0/1:2,2:4:37:78,0,37	0/0:1,0:1:3:0,3,16	1/1:0,2:2:6:49,6,0	0/0:2,0:2:6:0,6,90	./.:1,0:1:0:0,0,0	0/0:4,0:4:12:0,12,115	1/1:0,3:3:9:94,9,0	1/1:0,3:3:9:99,9,0	0/0:1,0:1:3:0,3,16	1/1:0,2:2:6:90,6,0	0/1:7,6:13:99:214,0,194	0/1:12,12:24:99:385,0,345	./.	./.:1,0:1:0:0,0,0	1/1:0,9:9:27:323,27,0	./.:1,0:1:0:0,0,0
Unigene19599_All	3384	.	T	C	4573.66	PASS	AC=43;AF=0.860;AN=50;BaseQRankSum=-1.441e+00;DP=167;ExcessHet=0.0000;FS=0.000;InbreedingCoeff=0.5483;MLEAC=56;MLEAF=1.00;MQ=60.00;MQRankSum=0.00;QD=34.65;ReadPosRankSum=0.988;SOR=0.865	GT:AD:DP:GQ:PL	./.	0/0:2,0:2:6:0,6,78	0/0:2,0:2:6:0,6,49	0/0:24,0:24:72:0,72,875	0/1:8,4:12:99:101,0,280	1/1:0,14:14:42:430,42,0	./.	1/1:0,7:7:21:272,21,0	./.:1,0:1:0:0,0,0	1/1:0,4:4:12:99,12,0	1/1:0,11:11:33:372,33,0	1/1:0,2:2:6:74,6,0	1/1:0,2:2:6:90,6,0	./.:1,0:1:0:0,0,0	1/1:0,5:5:15:144,15,0	1/1:0,5:5:15:184,15,0	1/1:0,3:3:9:94,9,0	1/1:0,5:5:15:217,15,0	./.:1,0:1:0:0,0,0	./.	./.:1,0:1:0:0,0,0	1/1:0,3:3:9:134,9,0	1/1:0,3:3:9:94,9,0	1/1:0,3:3:9:78,9,0	1/1:0,4:4:12:139,12,0	1/1:0,2:2:6:90,6,0	./.:1,0:1:0:0,0,0	1/1:0,3:3:9:114,9,0	1/1:0,11:11:33:332,33,0	1/1:0,16:16:48:636,48,0	./.:1,0:1:0:0,0,0	1/1:0,9:9:27:283,27,0	1/1:0,5:5:15:224,15,0	1/1:0,3:3:9:88,9,0
Unigene19599_All	3531	.	A	G	6476.86	PASS	AC=49;AF=0.845;AN=58;BaseQRankSum=-1.072e+00;DP=251;ExcessHet=0.0000;FS=8.476;InbreedingCoeff=0.5976;MLEAC=58;MLEAF=1.00;MQ=60.00;MQRankSum=0.00;QD=29.99;ReadPosRankSum=0.367;SOR=0.218	GT:AD:DP:GQ:PL	0/0:1,0:1:3:0,3,41	0/0:2,0:2:6:0,6,84	0/0:1,0:1:3:0,3,42	0/0:27,0:27:81:0,81,856	0/1:18,22:40:99:685,0,600	1/1:0,21:21:63:616,63,0	./.	1/1:0,7:7:21:233,21,0	./.:1,0:1:0:0,0,0	1/1:0,7:7:21:193,21,0	1/1:0,11:11:33:332,33,0	1/1:0,8:8:24:238,24,0	1/1:0,9:9:27:243,27,0	1/1:0,3:3:9:94,9,0	1/1:0,6:6:18:148,18,0	1/1:0,3:3:9:94,9,0	1/1:0,5:5:15:144,15,0	1/1:0,12:12:36:417,36,0	1/1:0,3:3:9:134,9,0	./.:1,0:1:0:0,0,0	1/1:0,10:10:30:247,30,0	1/1:0,2:2:6:90,6,0	1/1:0,2:2:6:90,6,0	1/1:0,7:7:21:233,21,0	1/1:0,5:5:15:144,15,0	1/1:0,3:3:9:94,9,0	./.:1,0:1:0:0,0,0	1/1:0,6:6:18:168,18,0	1/1:0,5:5:15:184,15,0	1/1:0,14:14:42:466,42,0	./.	1/1:0,9:9:27:283,27,0	1/1:0,15:15:45:511,45,0	1/1:0,3:3:9:94,9,0
Unigene19599_All	3705	.	G	A	780.35	PASS	AC=7;AF=0.121;AN=58;BaseQRankSum=1.13;DP=206;ExcessHet=0.0000;FS=5.217;InbreedingCoeff=0.4542;MLEAC=8;MLEAF=0.138;MQ=60.00;MQRankSum=0.00;QD=20.01;ReadPosRankSum=0.431;SOR=0.742	GT:AD:DP:GQ:PL	0/0:3,0:3:9:0,9,119	0/0:4,0:4:12:0,12,171	0/0:4,0:4:12:0,12,180	0/0:20,0:20:60:0,60,607	0/0:29,0:29:81:0,81,1120	0/1:11,12:23:99:312,0,245	./.	./.	1/1:0,3:3:9:94,9,0	./.:1,0:1:0:0,0,0	1/1:0,9:9:27:283,27,0	1/1:0,4:4:12:139,12,0	0/0:5,0:5:15:0,15,144	0/0:2,0:2:6:0,6,74	./.	0/0:1,0:1:3:0,3,16	0/0:3,0:3:9:0,9,106	0/0:11,0:11:33:0,33,452	0/0:4,0:4:12:0,12,139	0/0:1,0:1:3:0,3,45	0/0:7,0:7:21:0,21,233	0/0:1,0:1:3:0,3,16	0/0:1,0:1:3:0,3,45	0/0:6,0:6:18:0,18,180	0/0:1,0:1:3:0,3,29	0/0:1,0:1:3:0,3,16	0/0:6,0:6:18:0,18,188	0/0:3,0:3:9:0,9,94	./.:11,0:11:0:0,0,193	0/0:11,0:11:30:0,30,450	0/0:1,0:1:3:0,3,45	0/0:6,0:6:18:0,18,229	0/0:15,0:15:42:0,42,630	0/0:9,0:9:27:0,27,218
Unigene20713_All	107	.	T	C	1879.84	PASS	AC=17;AF=0.447;AN=38;BaseQRankSum=-2.100e-01;DP=85;ExcessHet=0.0003;FS=1.303;InbreedingCoeff=0.4256;MLEAC=29;MLEAF=0.763;MQ=60.00;MQRankSum=0.00;QD=34.81;ReadPosRankSum=0.00;SOR=0.497	GT:AD:DP:GQ:PGT:PID:PL:PS	./.	0/0:1,0:1:3:.:.:0,3,37	./.	0/0:1,0:1:3:.:.:0,3,37	0/0:11,0:11:27:.:.:0,27,405	1|1:0,10:10:30:1|1:107_T_C:450,30,0:107	./.	./.:1,0:1:0:.:.:0,0,0	1|1:0,3:3:9:1|1:107_T_C:135,9,0:107	./.:1,0:1:0:.:.:0,0,0	./.	1|1:0,4:4:12:1|1:107_T_C:180,12,0:107	0/0:1,0:1:3:.:.:0,3,45	./.	0|1:3,2:5:75:0|1:107_T_C:75,0,120:107	0/0:1,0:1:3:.:.:0,3,45	./.	1|1:0,8:8:24:1|1:107_T_C:360,24,0:107	./.:1,0:1:0:.:.:0,0,0	./.	0|1:2,2:4:78:0|1:107_T_C:78,0,78:107	./.	./.	0|1:7,3:10:99:0|1:107_T_C:105,0,285:107	0/0:2,0:2:6:.:.:0,6,49	0/0:3,0:3:9:.:.:0,9,78	0/0:5,0:5:15:.:.:0,15,144	./.	0/0:3,0:3:9:.:.:0,9,102	1|1:0,2:2:6:1|1:107_T_C:90,6,0:107	./.	./.	1|1:0,5:5:15:1|1:107_T_C:225,15,0:107	1|1:0,3:3:9:1|1:107_T_C:135,9,0:107
Unigene20713_All	113	.	T	G	1915.04	PASS	AC=17;AF=0.447;AN=38;BaseQRankSum=-2.100e-01;DP=86;ExcessHet=0.0003;FS=1.289;InbreedingCoeff=0.4373;MLEAC=28;MLEAF=0.737;MQ=60.00;MQRankSum=0.00;QD=34.82;ReadPosRankSum=0.00;SOR=0.527	GT:AD:DP:GQ:PGT:PID:PL:PS	./.	0/0:1,0:1:3:.:.:0,3,37	./.	0/0:2,0:2:6:.:.:0,6,84	0/0:10,0:10:24:.:.:0,24,360	1|1:0,11:11:33:1|1:107_T_C:488,33,0:107	./.	./.:1,0:1:0:.:.:0,0,0	1|1:0,3:3:9:1|1:107_T_C:135,9,0:107	./.:1,0:1:0:.:.:0,0,0	./.	1|1:0,4:4:12:1|1:107_T_C:180,12,0:107	0/0:1,0:1:3:.:.:0,3,45	./.	0|1:3,2:5:75:0|1:107_T_C:75,0,120:107	0/0:1,0:1:3:.:.:0,3,45	./.	1|1:0,8:8:24:1|1:107_T_C:360,24,0:107	./.:1,0:1:0:.:.:0,0,0	./.	0|1:2,2:4:78:0|1:107_T_C:78,0,78:107	./.	./.	0|1:7,3:10:99:0|1:107_T_C:105,0,285:107	0/0:2,0:2:6:.:.:0,6,49	0/0:3,0:3:9:.:.:0,9,78	0/0:5,0:5:15:.:.:0,15,144	./.	0/0:3,0:3:9:.:.:0,9,102	1|1:0,2:2:6:1|1:107_T_C:90,6,0:107	./.	./.	1|1:0,5:5:15:1|1:107_T_C:225,15,0:107	1|1:0,3:3:9:1|1:107_T_C:135,9,0:107
Unigene20713_All	284	.	A	G	229.72	PASS	AC=1;AF=0.015;AN=66;BaseQRankSum=-1.008e+00;DP=175;ExcessHet=0.0000;FS=2.081;InbreedingCoeff=-0.0691;MLEAC=1;MLEAF=0.015;MQ=60.00;MQRankSum=0.00;QD=15.31;ReadPosRankSum=-5.620e-01;SOR=1.061	GT:AD:DP:GQ:PL	0/0:1,0:1:3:0,3,40	0/0:7,0:7:21:0,21,281	0/0:2,0:2:6:0,6,70	0/0:1,0:1:3:0,3,45	0/1:7,8:15:99:244,0,240	0/0:3,0:3:9:0,9,94	./.	0/0:11,0:11:33:0,33,324	0/0:9,0:9:27:0,27,243	0/0:4,0:4:12:0,12,99	0/0:12,0:12:36:0,36,349	0/0:4,0:4:12:0,12,111	0/0:1,0:1:3:0,3,45	0/0:2,0:2:6:0,6,49	0/0:11,0:11:27:0,27,405	0/0:6,0:6:18:0,18,188	0/0:4,0:4:12:0,12,123	0/0:6,0:6:18:0,18,180	0/0:3,0:3:9:0,9,134	0/0:2,0:2:6:0,6,74	0/0:7,0:7:21:0,21,233	0/0:1,0:1:3:0,3,45	0/0:2,0:2:6:0,6,49	0/0:3,0:3:9:0,9,78	0/0:2,0:2:6:0,6,90	0/0:5,0:5:12:0,12,180	0/0:12,0:12:36:0,36,401	0/0:1,0:1:3:0,3,16	0/0:9,0:9:27:0,27,335	0/0:14,0:14:39:0,39,585	0/0:2,0:2:6:0,6,41	0/0:5,0:5:15:0,15,144	0/0:5,0:5:15:0,15,168	0/0:3,0:3:9:0,9,74
Unigene20713_All	463	.	A	T	72.7	PASS	AC=2;AF=0.038;AN=52;DP=118;ExcessHet=0.0000;FS=0.000;InbreedingCoeff=0.3032;MLEAC=2;MLEAF=0.038;MQ=60.00;QD=27.34;SOR=0.693	GT:AD:DP:GQ:PGT:PID:PL:PS	1|1:0,2:2:6:1|1:463_A_T:90,6,0:463	0/0:1,0:1:3:.:.:0,3,29	./.	./.	0/0:21,0:21:54:.:.:0,54,810	0/0:5,0:5:9:.:.:0,9,135	./.	0/0:2,0:2:6:.:.:0,6,74	0/0:9,0:9:27:.:.:0,27,283	0/0:2,0:2:3:.:.:0,3,45	0/0:3,0:3:9:.:.:0,9,118	0/0:3,0:3:9:.:.:0,9,66	0/0:1,0:1:3:.:.:0,3,29	./.	0/0:5,0:5:15:.:.:0,15,184	0/0:6,0:6:9:.:.:0,9,135	0/0:1,0:1:3:.:.:0,3,29	0/0:4,0:4:12:.:.:0,12,123	0/0:4,0:4:12:.:.:0,12,99	0/0:1,0:1:3:.:.:0,3,29	0/0:3,0:3:9:.:.:0,9,118	0/0:2,0:2:6:.:.:0,6,74	./.	0/0:3,0:3:9:.:.:0,9,78	0/0:2,0:2:6:.:.:0,6,61	0/0:2,0:2:6:.:.:0,6,49	0/0:7,0:7:4:.:.:0,4,172	./.:1,0:1:0:.:.:0,0,0	0/0:7,0:7:21:.:.:0,21,225	0/0:6,0:6:18:.:.:0,18,188	./.	0/0:6,0:6:18:.:.:0,18,188	0/0:8,0:8:24:.:.:0,24,190	./.:1,0:1:0:.:.:0,0,0
Unigene20713_All	471	.	C	A	71.93	PASS	AC=2;AF=0.036;AN=56;DP=114;ExcessHet=0.0000;FS=0.000;InbreedingCoeff=0.2720;MLEAC=1;MLEAF=0.018;MQ=60.00;QD=26.14;SOR=0.693	GT:AD:DP:GQ:PGT:PID:PL:PS	1|1:0,2:2:6:1|1:463_A_T:90,6,0:463	0/0:1,0:1:3:.:.:0,3,29	./.	0/0:1,0:1:3:.:.:0,3,15	0/0:17,0:17:51:.:.:0,51,571	0/0:4,0:4:12:.:.:0,12,119	./.	0/0:2,0:2:6:.:.:0,6,74	0/0:9,0:9:27:.:.:0,27,283	0/0:2,0:2:6:.:.:0,6,90	0/0:3,0:3:9:.:.:0,9,94	0/0:3,0:3:9:.:.:0,9,66	0/0:1,0:1:3:.:.:0,3,29	./.	0/0:5,0:5:15:.:.:0,15,184	0/0:3,0:3:9:.:.:0,9,94	0/0:1,0:1:3:.:.:0,3,29	0/0:5,0:5:15:.:.:0,15,184	0/0:4,0:4:12:.:.:0,12,99	0/0:1,0:1:3:.:.:0,3,29	0/0:4,0:4:12:.:.:0,12,147	0/0:2,0:2:6:.:.:0,6,74	./.	0/0:4,0:4:12:.:.:0,12,99	0/0:2,0:2:6:.:.:0,6,61	0/0:2,0:2:6:.:.:0,6,49	0/0:8,0:8:24:.:.:0,24,278	0/0:1,0:1:3:.:.:0,3,29	0/0:6,0:6:18:.:.:0,18,180	0/0:6,0:6:18:.:.:0,18,188	./.	0/0:6,0:6:18:.:.:0,18,188	0/0:8,0:8:24:.:.:0,24,190	./.:1,0:1:0:.:.:0,0,0
Unigene20713_All	518	.	A	G	164	PASS	AC=2;AF=0.038;AN=52;DP=119;ExcessHet=0.0000;FS=0.000;InbreedingCoeff=0.2796;MLEAC=2;MLEAF=0.038;MQ=60.00;QD=27.33;SOR=0.693	GT:AD:DP:GQ:PL	0/0:2,0:2:6:0,6,85	./.	0/0:1,0:1:3:0,3,42	0/0:1,0:1:3:0,3,15	0/0:16,0:16:36:0,36,540	0/0:6,0:6:18:0,18,197	./.	0/0:3,0:3:9:0,9,106	0/0:10,0:10:24:0,24,360	0/0:2,0:2:6:0,6,90	0/0:3,0:3:9:0,9,94	./.	0/0:1,0:1:3:0,3,29	./.	1/1:0,6:6:18:188,18,0	./.:3,0:3:0:0,0,5	0/0:1,0:1:3:0,3,29	0/0:3,0:3:9:0,9,134	0/0:5,0:5:15:0,15,128	./.	0/0:6,0:6:18:0,18,184	0/0:2,0:2:6:0,6,74	./.	0/0:5,0:5:15:0,15,115	0/0:2,0:2:6:0,6,61	./.:3,0:3:0:0,0,5	0/0:9,0:9:27:0,27,243	0/0:1,0:1:3:0,3,29	0/0:6,0:6:18:0,18,140	0/0:5,0:5:15:0,15,127	0/0:2,0:2:6:0,6,49	0/0:7,0:7:18:0,18,270	0/0:7,0:7:21:0,21,185	0/0:1,0:1:3:0,3,45
Unigene20713_All	554	.	A	G	1942.93	PASS	AC=28;AF=0.667;AN=42;BaseQRankSum=-5.240e-01;DP=93;ExcessHet=0.0000;FS=0.000;InbreedingCoeff=0.5221;MLEAC=42;MLEAF=1.00;MQ=60.00;MQRankSum=0.00;QD=32.38;ReadPosRankSum=0.524;SOR=0.643	GT:AD:DP:GQ:PL	0/0:2,0:2:6:0,6,85	./.	0/0:1,0:1:3:0,3,42	0/0:2,0:2:6:0,6,40	0/0:10,0:10:18:0,18,270	1/1:0,6:6:18:205,18,0	./.	1/1:0,4:4:12:139,12,0	1/1:0,5:5:15:184,15,0	./.:1,0:1:0:0,0,0	1/1:0,4:4:12:99,12,0	./.	./.	./.	1/1:0,5:5:15:184,15,0	0/0:2,0:2:6:0,6,49	./.	1/1:0,4:4:12:139,12,0	1/1:0,4:4:12:139,12,0	./.	0/0:4,0:4:12:0,12,131	./.:1,0:1:0:0,0,0	./.	0/1:3,2:5:34:34,0,79	1/1:0,2:2:6:90,6,0	0/1:1,2:3:36:40,0,36	./.:7,0:7:0:0,0,144	./.:1,0:1:0:0,0,0	1/1:0,4:4:12:139,12,0	1/1:0,5:5:15:143,15,0	1/1:0,2:2:6:49,6,0	1/1:0,4:4:12:139,12,0	1/1:0,3:3:9:94,9,0	./.:1,0:1:0:0,0,0
Unigene11344_All	57	.	G	A	586.37	PASS	AC=11;AF=0.196;AN=56;BaseQRankSum=0.00;DP=249;ExcessHet=0.0098;FS=2.895;InbreedingCoeff=0.2868;MLEAC=11;MLEAF=0.196;MQ=60.00;MQRankSum=0.00;QD=13.96;ReadPosRankSum=0.00;SOR=1.308	GT:AD:DP:GQ:PL	./.:.:0:0:0,0,0	0/0:3,0:3:9:0,9,120	0/0:2,0:2:3:0,3,45	0/0:18,0:18:54:0,54,563	0/0:35,0:35:99:0,99,1485	0/0:10,0:10:30:0,30,273	./.	0/0:7,0:7:21:0,21,233	0/0:14,0:14:42:0,42,410	0/0:3,0:3:9:0,9,134	0/0:10,0:10:30:0,30,311	0/0:24,0:24:72:0,72,693	./.:2,0:2:0:0,0,0	./.:1,0:1:0:0,0,0	0/0:14,0:14:42:0,42,410	0/1:2,6:8:25:124,0,25	1/1:0,2:2:6:74,6,0	0/0:6,0:6:18:0,18,220	0/0:2,0:2:6:0,6,49	0/0:1,0:1:3:0,3,29	1/1:0,3:3:9:126,9,0	0/1:3,3:6:76:76,0,76	1/1:0,2:2:6:49,6,0	0/1:6,2:8:25:25,0,124	0/0:15,0:15:45:0,45,411	0/0:2,0:2:6:0,6,49	0/0:2,0:2:6:0,6,74	./.	0/1:4,3:7:73:73,0,78	0/1:2,4:6:31:81,0,31	0/0:2,0:2:6:0,6,49	./.:1,0:1:0:0,0,0	0/0:30,0:30:90:0,90,994	0/0:3,0:3:9:0,9,94
Unigene11344_All	81	.	C	T	5154.91	PASS	AC=34;AF=0.607;AN=56;BaseQRankSum=0.00;DP=270;ExcessHet=0.0009;FS=2.110;InbreedingCoeff=0.3875;MLEAC=41;MLEAF=0.732;MQ=60.00;MQRankSum=0.00;QD=26.57;ReadPosRankSum=0.180;SOR=1.012	GT:AD:DP:GQ:PL	0/0:2,0:2:6:0,6,82	0/0:4,0:4:12:0,12,134	./.	0/0:20,0:20:60:0,60,632	0/0:35,0:35:99:0,99,1485	1/1:0,12:12:36:339,36,0	./.	1/1:0,10:10:30:247,30,0	1/1:0,14:14:42:391,42,0	1/1:0,4:4:12:179,12,0	1/1:0,11:11:33:332,33,0	1/1:0,26:26:78:763,78,0	./.:3,0:3:0:0,0,5	./.	1/1:0,13:13:39:382,39,0	0/1:6,2:8:25:25,0,124	0/0:3,0:3:3:0,3,45	1/1:0,6:6:18:229,18,0	1/1:0,2:2:6:49,6,0	./.:.:0:0:0,0,0	0/0:5,0:5:15:0,15,144	0/1:2,3:5:75:79,0,75	0/0:1,0:1:3:0,3,45	0/1:2,6:8:25:124,0,25	1/1:0,16:16:48:460,48,0	1/1:0,2:2:6:49,6,0	0/1:1,3:4:33:82,0,33	./.	0/1:3,5:8:70:120,0,70	0/1:4,2:6:31:31,0,81	1/1:0,2:2:6:49,6,0	0/0:1,0:1:3:0,3,45	1/1:0,33:33:99:1036,99,0	1/1:0,4:4:12:99,12,0
Unigene11344_All	120	.	T	C	8362.19	PASS	AC=46;AF=0.958;AN=48;DP=223;ExcessHet=0.0000;FS=0.000;InbreedingCoeff=0.5791;MLEAC=62;MLEAF=1.00;MQ=60.00;QD=33.74;SOR=1.195	GT:AD:DP:GQ:PL	0/0:2,0:2:6:0,6,82	1/1:0,3:3:9:94,9,0	./.	1/1:0,22:22:66:727,66,0	1/1:0,35:35:99:1346,105,0	1/1:0,8:8:24:254,24,0	./.	1/1:0,5:5:15:204,15,0	1/1:0,10:10:30:368,30,0	1/1:0,4:4:12:179,12,0	1/1:0,7:7:21:313,21,0	1/1:0,20:20:60:719,60,0	1/1:0,4:4:12:139,12,0	./.	1/1:0,9:9:27:323,27,0	1/1:0,4:4:12:179,12,0	1/1:0,2:2:6:90,6,0	1/1:0,5:5:15:184,15,0	./.:1,0:1:0:0,0,0	./.:1,0:1:0:0,0,0	1/1:0,4:4:12:139,12,0	1/1:0,5:5:15:224,15,0	./.	1/1:0,7:7:21:233,21,0	1/1:0,14:14:42:543,42,0	./.	1/1:0,4:4:12:139,12,0	./.	1/1:0,6:6:18:229,18,0	1/1:0,5:5:15:184,15,0	./.:1,0:1:0:0,0,0	./.:1,0:1:0:0,0,0	1/1:0,27:27:81:1047,81,0	1/1:0,2:2:6:90,6,0
Unigene11344_All	219	.	A	G,*	5218.42	PASS	AC=37,2;AF=0.804,0.043;AN=46;BaseQRankSum=-5.640e-01;DP=208;ExcessHet=0.0000;FS=1.176;InbreedingCoeff=0.6727;MLEAC=52,3;MLEAF=1.00,0.065;MQ=60.00;MQRankSum=0.00;QD=32.41;ReadPosRankSum=0.824;SOR=0.613	GT:AD:DP:GQ:PL	0/0:3,0,0:3:9:0,9,127,9,127,127	0/0:1,0,0:1:3:0,3,39,3,39,39	./.	0/1:11,17,0:28:99:433,0,269,465,319,785	0/0:35,0,0:35:81:0,81,1215,81,1215,1215	1/2:0,7,1:8:21:264,42,21,235,0,281	./.	./.:1,0,0:1:0:0,0,0,0,0,0	1/1:0,6,0:6:18:173,18,0,173,18,173	1/1:0,4,0:4:12:179,12,0,179,12,179	1/1:0,13,0:13:39:469,39,0,469,39,469	1/1:0,12,0:12:36:417,36,0,417,36,417	1/1:0,4,0:4:12:163,12,0,163,12,163	./.:1,0,0:1:0:0,0,0,0,0,0	1/1:0,7,0:7:21:193,21,0,193,21,193	./.	1/1:0,7,0:7:21:273,21,0,273,21,273	1/1:0,5,0:5:15:184,15,0,184,15,184	1/1:0,3,0:3:9:134,9,0,134,9,134	./.:1,0,0:1:0:0,0,0,0,0,0	1/1:0,5,0:5:15:184,15,0,184,15,184	1/2:0,5,2:7:69:244,84,69,169,0,204	./.	1/1:0,3,0:3:9:94,9,0,94,9,94	1/1:0,9,0:9:27:323,27,0,323,27,323	./.	1/1:0,4,0:4:12:179,12,0,179,12,179	./.	1/1:0,7,0:7:21:233,21,0,233,21,233	1/1:0,2,0:2:6:49,6,0,49,6,49	./.	1/1:0,4,0:4:12:139,12,0,139,12,139	1/1:0,23,0:23:69:765,69,0,765,69,765	./.:1,0,0:1:0:0,0,0,0,0,0
Unigene11344_All	906	.	G	A	868.11	PASS	AC=4;AF=0.067;AN=60;BaseQRankSum=-5.240e-01;DP=263;ExcessHet=0.4615;FS=0.000;InbreedingCoeff=-0.1155;MLEAC=5;MLEAF=0.083;MQ=60.00;MQRankSum=0.00;QD=13.15;ReadPosRankSum=-5.240e-01;SOR=0.797	GT:AD:DP:GQ:PL	./.:3,0:3:0:0,0,38	0/1:11,4:15:99:122,0,390	0/1:4,2:6:63:63,0,151	0/1:7,8:15:99:197,0,201	0/1:13,17:30:99:518,0,399	0/0:19,0:19:57:0,57,518	./.	0/0:10,0:10:27:0,27,405	0/0:14,0:14:13:0,13,393	0/0:4,0:4:12:0,12,123	0/0:15,0:15:42:0,42,630	0/0:13,0:13:39:0,39,498	0/0:5,0:5:15:0,15,127	./.	0/0:5,0:5:15:0,15,224	0/0:8,0:8:24:0,24,262	0/0:1,0:1:3:0,3,16	0/0:6,0:6:18:0,18,148	0/0:5,0:5:15:0,15,144	0/0:2,0:2:6:0,6,49	0/0:5,0:5:15:0,15,115	0/0:5,0:5:15:0,15,168	0/0:6,0:6:18:0,18,188	0/0:5,0:5:15:0,15,208	0/0:8,0:8:21:0,21,315	0/0:2,0:2:6:0,6,74	0/0:12,0:12:36:0,36,288	0/0:2,0:2:6:0,6,41	0/0:2,0:2:6:0,6,61	0/0:2,0:2:6:0,6,61	./.:5,0:5:0:0,0,94	0/0:4,0:4:12:0,12,151	0/0:18,0:18:9:0,9,620	0/0:6,0:6:15:0,15,225
Unigene11344_All	1227	.	T	C	7973.66	PASS	AC=52;AF=0.929;AN=56;BaseQRankSum=0.431;DP=282;ExcessHet=0.4967;FS=3.994;InbreedingCoeff=0.2103;MLEAC=60;MLEAF=1.00;MQ=60.00;MQRankSum=0.00;QD=31.15;ReadPosRankSum=0.847;SOR=0.422	GT:AD:DP:GQ:PL	./.:4,0:4:0:0,0,90	0/1:4,13:17:99:521,0,126	0/1:5,1:6:27:27,0,203	0/1:23,25:48:99:691,0,523	0/1:10,9:19:99:286,0,341	1/1:0,10:10:30:331,30,0	./.	1/1:0,1:1:3:45,3,0	1/1:0,10:10:30:367,30,0	1/1:0,5:5:15:184,15,0	1/1:0,14:14:42:531,42,0	1/1:0,10:10:30:352,30,0	1/1:0,2:2:6:49,6,0	./.:1,0:1:0:0,0,0	1/1:0,7:7:21:313,21,0	1/1:0,5:5:15:184,15,0	1/1:0,7:7:21:193,21,0	1/1:0,5:5:15:184,15,0	1/1:0,7:7:21:233,21,0	./.:1,0:1:0:0,0,0	1/1:0,7:7:21:233,21,0	1/1:0,2:2:6:72,6,0	1/1:0,7:7:21:233,21,0	1/1:0,6:6:18:228,18,0	1/1:0,10:10:30:327,30,0	1/1:0,11:11:33:292,33,0	1/1:0,12:12:36:417,36,0	1/1:0,2:2:6:49,6,0	1/1:0,6:6:18:229,18,0	1/1:0,2:2:6:90,6,0	./.:1,0:1:0:0,0,0	1/1:0,9:9:27:363,27,0	1/1:0,16:16:48:596,48,0	./.:1,0:1:0:0,0,0
Unigene11344_All	1242	.	G	A	526.78	PASS	AC=1;AF=0.016;AN=62;BaseQRankSum=0.350;DP=275;ExcessHet=0.0000;FS=2.561;InbreedingCoeff=-0.0262;MLEAC=1;MLEAF=0.016;MQ=60.00;MQRankSum=0.00;QD=11.71;ReadPosRankSum=1.25;SOR=1.179	GT:AD:DP:GQ:PL	0/0:7,0:7:18:0,18,270	0/0:21,0:21:57:0,57,855	0/0:9,0:9:18:0,18,270	0/1:22,23:45:99:541,0,491	0/0:19,0:19:54:0,54,810	0/0:8,0:8:21:0,21,315	./.	0/0:2,0:2:6:0,6,90	0/0:9,0:9:24:0,24,360	0/0:3,0:3:3:0,3,45	0/0:14,0:14:33:0,33,495	0/0:10,0:10:27:0,27,405	0/0:2,0:2:6:0,6,49	0/0:1,0:1:3:0,3,16	0/0:6,0:6:18:0,18,269	0/0:5,0:5:15:0,15,115	0/0:7,0:7:21:0,21,189	0/0:4,0:4:12:0,12,179	0/0:7,0:7:21:0,21,233	./.	0/0:9,0:9:27:0,27,254	./.	0/0:7,0:7:21:0,21,217	0/0:5,0:5:15:0,15,224	0/0:12,0:12:36:0,36,320	0/0:9,0:9:27:0,27,227	0/0:14,0:14:36:0,36,540	0/0:2,0:2:6:0,6,49	0/0:6,0:6:18:0,18,200	0/0:3,0:3:9:0,9,66	0/0:1,0:1:3:0,3,16	0/0:9,0:9:27:0,27,323	0/0:17,0:17:51:0,51,641	0/0:1,0:1:3:0,3,16
Unigene11344_All	1329	.	T	C	7891.9	PASS	AC=50;AF=0.962;AN=52;BaseQRankSum=1.25;DP=270;ExcessHet=0.0048;FS=24.782;InbreedingCoeff=0.3716;MLEAC=60;MLEAF=1.00;MQ=60.00;MQRankSum=0.00;QD=33.44;ReadPosRankSum=-1.540e-01;SOR=0.096	GT:AD:DP:GQ:PL	./.:3,0:3:0:0,0,50	0/1:6,6:12:99:198,0,199	0/1:3,2:5:66:66,0,110	1/1:0,44:44:99:1282,132,0	./.:15,0:15:0:0,0,414	1/1:0,7:7:21:187,21,0	./.:1,0:1:0:0,0,0	1/1:0,5:5:15:184,15,0	1/1:0,10:10:30:368,30,0	1/1:0,3:3:9:94,9,0	1/1:0,16:16:48:550,48,0	1/1:0,16:16:48:636,48,0	./.:1,0:1:0:0,0,0	./.:1,0:1:0:0,0,0	1/1:0,8:8:24:238,24,0	1/1:0,2:2:6:49,6,0	1/1:0,5:5:15:184,15,0	1/1:0,6:6:18:188,18,0	1/1:0,4:4:12:139,12,0	./.:1,0:1:0:0,0,0	1/1:0,5:5:15:144,15,0	1/1:0,3:3:9:134,9,0	1/1:0,5:5:15:180,15,0	1/1:0,10:10:30:352,30,0	1/1:0,13:13:39:442,39,0	1/1:0,2:2:6:49,6,0	1/1:0,9:9:27:323,27,0	./.:1,0:1:0:0,0,0	./.:1,0:1:0:0,0,0	1/1:0,3:3:9:94,9,0	1/1:0,2:2:6:49,6,0	1/1:0,14:14:42:466,42,0	1/1:0,25:25:75:839,75,0	1/1:0,2:2:6:89,6,0
Unigene11344_All	1841	.	T	C	11952.2	PASS	AC=58;AF=0.967;AN=60;BaseQRankSum=0.017;DP=388;ExcessHet=0.0742;FS=0.770;InbreedingCoeff=0.2188;MLEAC=64;MLEAF=1.00;MQ=60.00;MQRankSum=0.00;QD=31.79;ReadPosRankSum=0.533;SOR=0.678	GT:AD:DP:GQ:PGT:PID:PL:PS	./.:2,0:2:0:.:.:0,0,0	0/1:2,3:5:66:.:.:107,0,66	./.	1/1:0,37:37:99:.:.:1131,111,0	0/1:23,14:37:99:.:.:431,0,804	1/1:0,15:15:45:.:.:413,45,0	./.:1,0:1:0:.:.:0,0,0	1/1:0,13:13:39:.:.:382,39,0	1|1:0,12:12:36:1|1:1835_A_T:442,36,0:1835	1/1:0,11:11:33:.:.:357,33,0	1/1:0,33:33:99:.:.:1016,99,0	1/1:0,26:26:78:.:.:883,78,0	1/1:0,4:4:12:.:.:99,12,0	1/1:0,4:4:12:.:.:139,12,0	1/1:0,22:22:66:.:.:784,66,0	1/1:0,8:8:24:.:.:318,24,0	1/1:0,9:9:27:.:.:323,27,0	1/1:0,5:5:15:.:.:184,15,0	1/1:0,2:2:6:.:.:90,6,0	./.	1/1:0,12:12:36:.:.:337,36,0	1/1:0,4:4:12:.:.:179,12,0	1/1:0,2:2:6:.:.:90,6,0	1/1:0,7:7:21:.:.:225,21,0	1/1:0,27:27:81:.:.:872,81,0	1/1:0,7:7:21:.:.:233,21,0	1/1:0,8:8:24:.:.:238,24,0	1/1:0,7:7:21:.:.:265,21,0	1/1:0,9:9:27:.:.:403,27,0	1/1:0,5:5:15:.:.:144,15,0	1/1:0,3:3:9:.:.:94,9,0	1/1:0,10:10:30:.:.:287,30,0	1/1:0,26:26:78:.:.:843,78,0	1/1:0,6:6:18:.:.:188,18,0
Unigene11344_All	2481	.	C	T	1508.81	PASS	AC=8;AF=0.125;AN=64;BaseQRankSum=-3.100e-02;DP=444;ExcessHet=2.1584;FS=1.699;InbreedingCoeff=-0.1632;MLEAC=9;MLEAF=0.141;MQ=60.00;MQRankSum=0.00;QD=16.58;ReadPosRankSum=0.266;SOR=0.892	GT:AD:DP:GQ:PL	0/0:5,0:5:15:0,15,174	0/0:10,0:10:30:0,30,430	./.	0/1:15,25:40:99:715,0,375	0/0:36,0:36:99:0,108,1453	0/0:22,0:22:60:0,60,679	0/0:5,0:5:15:0,15,168	0/0:12,0:12:36:0,36,441	0/0:14,0:14:42:0,42,587	0/0:4,0:4:12:0,12,179	0/0:36,0:36:99:0,100,1114	0/0:33,0:33:99:0,99,1085	0/0:1,0:1:3:0,3,45	0/1:1,2:3:36:81,0,36	0/0:17,0:17:51:0,51,572	0/0:16,0:16:45:0,45,675	0/1:7,4:11:99:106,0,240	0/0:12,0:12:36:0,36,401	0/0:12,0:12:36:0,36,361	0/0:3,0:3:9:0,9,78	0/0:18,0:18:54:0,54,617	0/1:2,6:8:65:204,0,65	0/0:4,0:4:12:0,12,131	0/1:5,5:10:99:154,0,194	0/0:29,0:29:81:0,81,1215	./.:4,0:4:0:0,0,65	0/1:5,7:12:99:197,0,108	0/0:3,0:3:9:0,9,118	0/0:19,0:19:57:0,57,650	0/1:1,2:3:36:60,0,36	0/1:2,2:4:37:37,0,37	0/0:6,0:6:18:0,18,237	0/0:23,0:23:60:0,60,900	0/0:6,0:6:18:0,18,200
Unigene11344_All	2641	.	G	C	115.92	FS60;SOR4	AC=3;AF=0.068;AN=44;BaseQRankSum=-1.750e+00;DP=395;ExcessHet=0.2865;FS=117.689;InbreedingCoeff=-0.1671;MLEAC=4;MLEAF=0.091;MQ=60.00;MQRankSum=0.00;QD=3.51;ReadPosRankSum=1.38;SOR=7.053	GT:AD:DP:GQ:PGT:PID:PL:PS	0/0:1,0:1:3:.:.:0,3,40	./.:10,0:10:0:.:.:0,0,342	0/0:3,0:3:9:.:.:0,9,111	0/0:39,0:39:99:.:.:0,114,1453	0/0:39,0:39:99:.:.:0,100,1645	0/0:10,0:10:13:.:.:0,13,252	0/0:5,0:5:15:.:.:0,15,147	./.:11,0:11:0:.:.:0,0,225	0|1:14,4:18:26:0|1:2641_G_C:26,0,269:2641	./.:9,0:9:0:.:.:0,0,143	0/0:21,5:30:24:.:.:0,24,448	0/0:26,0:26:28:.:.:0,28,574	./.	0/0:5,0:5:15:.:.:0,15,168	0/0:20,0:20:43:.:.:0,43,588	0/0:13,0:13:22:.:.:0,22,384	0|1:12,3:15:54:0|1:2641_G_C:54,0,432:2641	0|1:5,1:6:27:0|1:2641_G_C:27,0,172:2641	0/0:3,0:3:9:.:.:0,9,78	0/0:1,0:1:3:.:.:0,3,29	./.:6,0:6:0:.:.:0,0,130	./.:3,0:3:0:.:.:0,0,73	0|0:4,0:6:11:0|1:2641_G_A:0,11,108:2641	./.:7,0:7:0:.:.:0,0,12	0/0:23,4:31:37:.:.:0,37,624	0/0:5,0:5:15:.:.:0,15,135	0/0:3,0:3:9:.:.:0,9,62	./.:5,0:5:0:.:.:0,0,147	0/0:13,0:13:5:.:.:0,5,278	./.:2,0:2:0:.:.:0,0,28	./.	./.:8,0:8:0:.:.:0,0,119	0/0:21,6:27:17:.:.:0,17,469	./.:5,0:5:0:.:.:0,0,70
Unigene11344_All	2645	.	T	C	601.48	FS60;SOR4	AC=9;AF=0.205;AN=44;BaseQRankSum=-7.900e-01;DP=389;ExcessHet=4.2048;FS=243.532;InbreedingCoeff=-0.1853;MLEAC=13;MLEAF=0.295;MQ=60.00;MQRankSum=0.00;QD=4.39;ReadPosRankSum=0.431;SOR=8.318	GT:AD:DP:GQ:PGT:PID:PL:PS	0/0:1,0:1:3:.:.:0,3,40	./.:10,0:10:0:.:.:0,0,342	0/0:3,0:3:9:.:.:0,9,111	0/0:39,0:39:99:.:.:0,114,1453	0/0:39,0:39:99:.:.:0,100,1645	./.:9,0:9:0:.:.:0,0,133	0/0:3,0:3:9:.:.:0,9,118	0/1:7,5:12:16:.:.:16,0,140	0|0:15,2:17:11:0|1:2641_G_C:0,11,409:2641	0/1:6,3:9:3:.:.:3,0,168	0/1:19,12:31:99:.:.:168,0,381	0/1:20,9:29:96:.:.:96,0,348	./.	0/0:5,0:5:15:.:.:0,15,168	0/0:20,5:25:5:.:.:0,5,539	0/0:9,0:9:27:.:.:0,27,319	0|1:12,3:15:54:0|1:2641_G_C:54,0,432:2641	0|1:6,1:7:24:0|1:2641_G_C:24,0,213:2641	./.:3,0:3:0:.:.:0,0,45	0/0:1,0:1:3:.:.:0,3,29	./.:6,0:6:0:.:.:0,0,134	./.:6,0:6:0:.:.:0,0,147	0|1:4,2:6:40:0|1:2641_G_A:40,0,90:2641	./.:7,0:7:0:.:.:0,0,0	0/1:18,12:30:99:.:.:143,0,330	0/0:3,0:3:9:.:.:0,9,94	./.:5,0:5:0:.:.:0,0,12	./.:5,0:5:0:.:.:0,0,101	./.:10,0:10:0:.:.:0,0,107	0/0:2,0:2:6:.:.:0,6,61	./.:1,0:1:0:.:.:0,0,0	./.:4,0:4:0:.:.:0,0,4	0/0:24,6:30:7:.:.:0,7,545	0/1:2,3:5:5:.:.:69,0,5
Unigene11344_All	2982	.	T	C	2910.9	PASS	AC=12;AF=0.200;AN=60;BaseQRankSum=-2.780e-01;DP=400;ExcessHet=0.2677;FS=0.000;InbreedingCoeff=0.1095;MLEAC=14;MLEAF=0.233;MQ=60.00;MQRankSum=0.00;QD=20.79;ReadPosRankSum=0.00;SOR=0.652	GT:AD:DP:GQ:PGT:PID:PL:PS	./.	0/0:1,0:1:3:.:.:0,3,44	0/0:1,0:1:3:.:.:0,3,38	1/1:0,44:44:99:.:.:1461,132,0	0/1:12,10:22:99:.:.:339,0,412	0/0:9,0:9:27:.:.:0,27,256	0/0:4,0:4:9:.:.:0,9,135	0/0:15,0:15:29:.:.:0,29,530	0/0:13,0:13:36:.:.:0,36,540	0/0:4,0:4:12:.:.:0,12,123	0/0:27,0:27:72:.:.:0,72,1080	0/0:30,0:30:84:.:.:0,84,1260	./.:3,0:3:0:.:.:0,0,5	0/1:7,3:10:64:.:.:64,0,171	0/0:21,0:21:60:.:.:0,60,740	0/0:15,0:15:33:.:.:0,33,495	0|1:8,11:19:99:0|1:2982_T_C:301,0,221:2982	0/0:7,0:7:18:.:.:0,18,270	0/0:2,0:2:6:.:.:0,6,74	./.:3,0:3:0:.:.:0,0,5	0/0:11,0:11:30:.:.:0,30,450	0/1:5,3:8:70:.:.:70,0,144	0/0:9,0:9:24:.:.:0,24,360	0/1:2,5:7:68:.:.:163,0,68	0/0:22,0:22:49:.:.:0,49,695	0/1:2,6:8:65:.:.:204,0,65	0/1:8,3:11:85:.:.:85,0,190	./.	0/0:7,0:7:21:.:.:0,21,273	0/1:2,2:4:37:.:.:37,0,37	1/1:0,7:7:21:.:.:233,21,0	0/0:12,0:12:30:.:.:0,30,450	0/0:37,0:37:96:.:.:0,96,1440	0/0:4,0:4:12:.:.:0,12,123
Unigene32852_All	142	.	T	C	64.39	PASS	AC=2;AF=0.500;AN=4;DP=4;ExcessHet=0.0000;FS=0.000;MLEAC=7;MLEAF=1.00;MQ=60.00;QD=32.20;SOR=0.693	GT:AD:DP:GQ:PL	./.	0/0:2,0:2:6:0,6,75	./.	./.	./.	1/1:0,2:2:6:49,6,0	./.	./.	./.	./.	./.	./.	./.	./.	./.	./.	./.	./.	./.	./.	./.	./.	./.	./.	./.	./.	./.	./.	./.	./.	./.	./.	./.	./.
Unigene34502_All	192	.	C	T	291.71	PASS	AC=1;AF=0.031;AN=32;BaseQRankSum=-2.062e+00;DP=43;ExcessHet=0.0000;FS=0.000;InbreedingCoeff=-0.1730;MLEAC=3;MLEAF=0.094;MQ=60.00;MQRankSum=0.00;QD=18.23;ReadPosRankSum=0.435;SOR=0.534	GT:AD:DP:GQ:PL	0/0:1,0:1:3:0,3,30	./.	./.	0/0:6,0:6:18:0,18,182	0/1:6,10:16:99:296,0,214	0/0:1,0:1:3:0,3,16	./.	0/0:1,0:1:3:0,3,29	./.	0/0:1,0:1:3:0,3,45	0/0:2,0:2:6:0,6,74	0/0:3,0:3:9:0,9,94	./.	0/0:1,0:1:3:0,3,29	./.	0/0:2,0:2:6:0,6,61	./.	0/0:4,0:4:12:0,12,99	./.	./.	./.	./.	0/0:1,0:1:3:0,3,29	./.	./.	./.	./.	./.	./.	0/0:1,0:1:3:0,3,29	0/0:1,0:1:3:0,3,29	0/0:1,0:1:3:0,3,29	0/0:1,0:1:3:0,3,45	./.
Unigene34502_All	237	.	A	G	710.37	PASS	AC=13;AF=0.500;AN=26;BaseQRankSum=-6.740e-01;DP=55;ExcessHet=0.0000;FS=0.000;InbreedingCoeff=0.4649;MLEAC=27;MLEAF=1.00;MQ=60.00;MQRankSum=0.00;QD=34.90;ReadPosRankSum=0.674;SOR=0.260	GT:AD:DP:GQ:PL	./.	0/0:1,0:1:3:0,3,31	./.	0/0:7,0:7:21:0,21,273	0/0:16,0:16:48:0,48,454	1/1:0,2:2:6:61,6,0	./.:1,0:1:0:0,0,0	./.:1,0:1:0:0,0,0	./.	./.:1,0:1:0:0,0,0	1/1:0,5:5:15:184,15,0	1/1:0,3:3:9:94,9,0	./.	./.:1,0:1:0:0,0,0	./.	./.:1,0:1:0:0,0,0	./.	1/1:0,5:5:15:144,15,0	./.	0/0:1,0:1:3:0,3,16	./.	./.	./.:.:0:0:0,0,0	0/0:1,0:1:3:0,3,45	./.:1,0:1:0:0,0,0	./.	0/1:1,1:2:19:19,0,39	./.	./.	0/0:1,0:1:3:0,3,29	./.	1/1:0,2:2:6:49,6,0	1/1:0,3:3:9:94,9,0	./.
Unigene34502_All	391	.	T	C	34.06	PASS	AC=1;AF=0.029;AN=34;BaseQRankSum=-9.670e-01;DP=54;ExcessHet=0.0000;FS=0.000;InbreedingCoeff=-0.0523;MLEAC=2;MLEAF=0.059;MQ=60.00;MQRankSum=0.00;QD=11.35;ReadPosRankSum=0.00;SOR=0.223	GT:AD:DP:GQ:PL	0/1:1,2:3:29:40,0,29	./.	./.	./.:13,0:13:0:0,0,100	0/0:9,0:9:24:0,24,360	./.:2,0:2:0:0,0,0	0/0:2,0:2:6:0,6,61	0/0:1,0:1:3:0,3,16	0/0:2,0:2:6:0,6,49	./.	0/0:1,0:1:3:0,3,29	./.	0/0:2,0:2:6:0,6,33	./.	./.	./.	./.	0/0:3,0:3:9:0,9,94	0/0:2,0:2:6:0,6,49	./.	./.	./.	./.	0/0:1,0:1:3:0,3,45	0/0:1,0:1:3:0,3,45	0/0:2,0:2:6:0,6,41	0/0:1,0:1:3:0,3,45	./.	./.	0/0:3,0:3:9:0,9,78	0/0:2,0:2:6:0,6,49	./.	0/0:1,0:1:3:0,3,45	0/0:3,0:3:9:0,9,78
Unigene34502_All	597	.	A	G	1195.66	PASS	AC=19;AF=0.528;AN=36;BaseQRankSum=0.00;DP=71;ExcessHet=0.0004;FS=0.000;InbreedingCoeff=0.3425;MLEAC=32;MLEAF=0.889;MQ=60.00;MQRankSum=0.00;QD=27.81;ReadPosRankSum=0.00;SOR=0.859	GT:AD:DP:GQ:PL	0/0:1,0:1:3:0,3,44	./.:3,0:3:0:0,0,36	0/0:1,0:1:3:0,3,34	0/0:10,0:10:24:0,24,360	0/0:3,0:3:6:0,6,90	1/1:0,7:7:21:187,21,0	1/1:0,2:2:6:90,6,0	1/1:0,3:3:9:133,9,0	./.:1,0:1:0:0,0,0	./.	1/1:0,6:6:18:188,18,0	1/1:0,3:3:9:94,9,0	./.	./.:1,0:1:0:0,0,0	./.	./.:1,0:1:0:0,0,0	./.	0/1:2,3:5:34:119,0,34	./.	./.:2,0:2:0:0,0,0	./.	./.	1/1:0,2:2:6:49,6,0	0/0:2,0:2:6:0,6,49	0/0:1,0:1:3:0,3,45	./.	./.:1,0:1:0:0,0,0	./.	0/1:2,4:6:31:81,0,31	0/0:1,0:1:3:0,3,45	0/1:2,2:4:37:37,0,37	./.	1/1:0,2:2:6:49,6,0	1/1:0,3:3:9:94,9,0
Unigene34502_All	766	.	A	G	313.11	PASS	AC=1;AF=0.025;AN=40;BaseQRankSum=0.572;DP=85;ExcessHet=0.0000;FS=0.000;InbreedingCoeff=-0.1060;MLEAC=2;MLEAF=0.050;MQ=60.00;MQRankSum=0.00;QD=13.61;ReadPosRankSum=-7.570e-01;SOR=0.765	GT:AD:DP:GQ:PL	0/0:5,0:5:15:0,15,213	0/0:6,0:6:18:0,18,198	./.	0/1:9,14:23:99:322,0,174	0/0:11,0:11:33:0,33,367	0/0:4,0:4:12:0,12,96	./.	0/0:3,0:3:9:0,9,70	./.	0/0:2,0:2:6:0,6,49	./.	0/0:1,0:1:3:0,3,45	./.	./.	./.	0/0:3,0:3:9:0,9,94	./.	0/0:1,0:1:3:0,3,45	./.	0/0:1,0:1:3:0,3,45	./.	./.	0/0:3,0:3:9:0,9,78	0/0:3,0:3:9:0,9,66	0/0:1,0:1:3:0,3,16	./.	0/0:2,0:2:3:0,3,45	0/0:4,0:4:12:0,12,131	0/0:5,0:5:15:0,15,168	0/0:2,0:2:6:0,6,90	0/0:1,0:1:3:0,3,29	./.	./.	0/0:4,0:4:12:0,12,91
Unigene34502_All	786	.	A	G	1376.92	PASS	AC=19;AF=0.633;AN=30;BaseQRankSum=0.865;DP=92;ExcessHet=0.0000;FS=0.000;InbreedingCoeff=0.4929;MLEAC=33;MLEAF=1.00;MQ=60.00;MQRankSum=0.00;QD=28.10;ReadPosRankSum=-5.800e-01;SOR=0.954	GT:AD:DP:GQ:PL	0/0:5,0:5:15:0,15,213	0/0:6,0:6:18:0,18,201	./.	0/1:8,12:20:99:327,0,170	./.:11,0:11:0:0,0,266	1/1:0,4:4:12:127,12,0	./.	1/1:0,4:4:12:139,12,0	./.:1,0:1:0:0,0,0	1/1:0,2:2:6:49,6,0	1/1:0,2:2:6:90,6,0	./.:1,0:1:0:0,0,0	./.	./.	./.	1/1:0,3:3:9:94,9,0	./.	./.:1,0:1:0:0,0,0	./.:1,0:1:0:0,0,0	1/1:0,2:2:6:90,6,0	./.	./.	1/1:0,3:3:9:94,9,0	1/1:0,3:3:9:94,9,0	./.:1,0:1:0:0,0,0	0/0:1,0:1:3:0,3,29	./.:2,0:2:0:0,0,0	0/0:5,0:5:15:0,15,135	./.:5,0:5:0:0,0,94	0/0:2,0:2:6:0,6,90	./.:1,0:1:0:0,0,0	./.	./.	1/1:0,6:6:18:188,18,0
Unigene34502_All	804	.	C	T	70.17	PASS	AC=2;AF=0.050;AN=40;DP=93;ExcessHet=0.0000;FS=0.000;InbreedingCoeff=0.3120;MLEAC=2;MLEAF=0.050;MQ=60.00;QD=23.39;SOR=1.179	GT:AD:DP:GQ:PL	0/0:6,0:6:18:0,18,251	0/0:8,0:8:24:0,24,304	./.	0/0:19,0:19:54:0,54,810	0/0:10,0:10:30:0,30,351	./.:5,0:5:0:0,0,88	./.	0/0:4,0:4:12:0,12,131	0/0:1,0:1:3:0,3,45	0/0:2,0:2:6:0,6,49	0/0:2,0:2:6:0,6,90	0/0:2,0:2:6:0,6,74	./.	./.	./.	0/0:3,0:3:9:0,9,78	./.	./.:1,0:1:0:0,0,0	0/0:1,0:1:3:0,3,29	0/0:2,0:2:6:0,6,74	./.	./.	0/0:2,0:2:6:0,6,49	1/1:0,3:3:9:87,9,0	./.:2,0:2:0:0,0,16	0/0:1,0:1:3:0,3,29	./.:2,0:2:0:0,0,0	0/0:4,0:4:12:0,12,139	0/0:5,0:5:12:0,12,180	0/0:2,0:2:6:0,6,90	./.:1,0:1:0:0,0,0	0/0:1,0:1:3:0,3,16	./.	0/0:4,0:4:12:0,12,179
Unigene34502_All	954	.	T	C	1543.29	PASS	AC=25;AF=0.521;AN=48;BaseQRankSum=0.00;DP=114;ExcessHet=0.0008;FS=0.000;InbreedingCoeff=0.3056;MLEAC=32;MLEAF=0.667;MQ=60.00;MQRankSum=0.00;QD=21.74;ReadPosRankSum=0.00;SOR=0.848	GT:AD:DP:GQ:PL	0/0:1,0:1:3:0,3,31	0/0:11,0:11:33:0,33,465	./.	0/1:10,11:21:99:264,0,247	0/0:13,0:13:36:0,36,540	1/1:0,2:2:6:78,6,0	./.	1/1:0,3:3:9:94,9,0	1/1:0,2:2:6:90,6,0	./.	1/1:0,3:3:9:118,9,0	1/1:0,5:5:15:144,15,0	./.	0/1:5,3:8:55:55,0,120	1/1:0,2:2:6:49,6,0	./.:1,0:1:0:0,0,0	0/0:1,0:1:3:0,3,29	0/1:3,4:7:73:118,0,73	1/1:0,2:2:6:49,6,0	./.:1,0:1:0:0,0,0	./.	0/0:2,0:2:6:0,6,49	./.:3,0:3:0:0,0,5	0/0:3,0:3:9:0,9,94	0/1:1,2:3:36:81,0,36	0/1:2,4:6:31:81,0,31	./.	1/1:0,2:2:6:90,6,0	0/0:2,0:2:6:0,6,90	0/0:2,0:2:6:0,6,61	0/0:1,0:1:3:0,3,16	./.:1,0:1:0:0,0,0	1/1:0,2:2:6:49,6,0	1/1:0,3:3:9:134,9,0
Unigene33204_All	187	.	G	T	208.38	PASS	AC=1;AF=0.056;AN=18;BaseQRankSum=-1.834e+00;DP=22;ExcessHet=0.0000;FS=3.310;MLEAC=4;MLEAF=0.222;MQ=60.00;MQRankSum=0.00;QD=20.84;ReadPosRankSum=-1.221e+00;SOR=0.105	GT:AD:DP:GQ:PL	./.	0/0:1,0:1:3:0,3,28	./.	0/0:4,0:4:6:0,6,90	0/1:2,8:10:60:205,0,60	0/0:2,0:2:6:0,6,41	./.	./.	./.	./.	./.	./.	./.	./.	./.	./.	./.	./.	./.	./.	./.	./.	./.	./.	0/0:1,0:1:3:0,3,45	./.	./.	./.	./.	0/0:1,0:1:3:0,3,29	0/0:1,0:1:3:0,3,16	./.	0/0:1,0:1:3:0,3,45	0/0:1,0:1:3:0,3,45
Unigene33204_All	675	.	G	T	36.35	PASS	AC=2;AF=0.053;AN=38;DP=46;ExcessHet=0.0000;FS=0.000;InbreedingCoeff=0.1767;MLEAC=2;MLEAF=0.053;MQ=60.00;QD=18.18;SOR=0.693	GT:AD:DP:GQ:PL	./.	0/0:2,0:2:6:0,6,82	./.	0/0:5,0:5:15:0,15,175	0/0:9,0:9:24:0,24,360	0/0:2,0:2:6:0,6,70	./.	./.	0/0:1,0:1:3:0,3,45	0/0:1,0:1:3:0,3,16	./.	1/1:0,2:2:6:49,6,0	0/0:2,0:2:6:0,6,49	0/0:2,0:2:6:0,6,49	./.	./.	./.	0/0:2,0:2:6:0,6,49	./.	./.	0/0:1,0:1:3:0,3,16	./.	0/0:1,0:1:3:0,3,45	./.	0/0:2,0:2:6:0,6,41	./.	0/0:2,0:2:6:0,6,74	0/0:2,0:2:6:0,6,49	./.	0/0:1,0:1:3:0,3,45	./.	0/0:3,0:3:9:0,9,78	0/0:5,0:5:15:0,15,128	0/0:1,0:1:3:0,3,16
Unigene33204_All	1049	.	C	T	30.76	PASS	AC=1;AF=0.029;AN=34;BaseQRankSum=-1.383e+00;DP=41;ExcessHet=0.0000;FS=0.000;InbreedingCoeff=-0.1296;MLEAC=2;MLEAF=0.059;MQ=60.00;MQRankSum=0.00;QD=7.69;ReadPosRankSum=1.38;SOR=0.105	GT:AD:DP:GQ:PL	./.	./.	./.	0/1:2,2:4:37:37,0,78	0/0:7,0:7:21:0,21,203	0/0:3,0:3:9:0,9,80	./.	./.	./.	0/0:1,0:1:3:0,3,29	./.	./.	0/0:1,0:1:3:0,3,45	./.	./.	0/0:1,0:1:3:0,3,29	0/0:2,0:2:6:0,6,49	0/0:3,0:3:9:0,9,94	0/0:3,0:3:9:0,9,134	0/0:2,0:2:6:0,6,49	0/0:1,0:1:3:0,3,45	./.	0/0:2,0:2:6:0,6,90	./.	./.	0/0:1,0:1:3:0,3,16	0/0:1,0:1:3:0,3,16	./.	0/0:4,0:4:12:0,12,91	0/0:3,0:3:9:0,9,90	./.	./.	0/0:2,0:2:6:0,6,61	./.
Unigene52651_All	39	.	T	A	65.53	PASS	AC=2;AF=1.00;AN=2;DP=1;ExcessHet=0.0000;FS=0.000;MLEAC=8;MLEAF=1.00;MQ=60.00;QD=30.60;SOR=1.609	GT:AD:DP:GQ:PGT:PID:PL:PS	./.	./.	./.	./.	./.	./.	./.	./.	./.	./.	./.	./.	./.	./.	./.	./.	./.	./.	./.	./.	./.	./.	./.	./.	./.	1|1:0,1:1:3:1|1:39_T_A:45,3,0:39	./.	./.	./.	./.	./.	./.	./.	./.
Unigene52651_All	49	.	A	G	65.53	PASS	AC=2;AF=1.00;AN=2;DP=1;ExcessHet=0.0000;FS=0.000;MLEAC=8;MLEAF=1.00;MQ=60.00;QD=32.21;SOR=1.609	GT:AD:DP:GQ:PGT:PID:PL:PS	./.	./.	./.	./.	./.	./.	./.	./.	./.	./.	./.	./.	./.	./.	./.	./.	./.	./.	./.	./.	./.	./.	./.	./.	./.	1|1:0,1:1:3:1|1:39_T_A:45,3,0:39	./.	./.	./.	./.	./.	./.	./.	./.
Unigene52651_All	50	.	T	A	65.53	PASS	AC=2;AF=1.00;AN=2;DP=1;ExcessHet=0.0000;FS=0.000;MLEAC=8;MLEAF=1.00;MQ=60.00;QD=27.47;SOR=1.609	GT:AD:DP:GQ:PGT:PID:PL:PS	./.	./.	./.	./.	./.	./.	./.	./.	./.	./.	./.	./.	./.	./.	./.	./.	./.	./.	./.	./.	./.	./.	./.	./.	./.	1|1:0,1:1:3:1|1:39_T_A:45,3,0:39	./.	./.	./.	./.	./.	./.	./.	./.
Unigene52651_All	54	.	A	T	65.53	PASS	AC=2;AF=1.00;AN=2;DP=2;ExcessHet=0.0000;FS=0.000;MLEAC=8;MLEAF=1.00;MQ=60.00;QD=32.87;SOR=1.609	GT:AD:DP:GQ:PGT:PID:PL:PS	./.	./.	./.	./.	./.	./.	./.	./.	./.	./.	./.	./.	./.	./.	./.	./.	./.:1,0:1:0:.:.:0,0,0	./.	./.	./.	./.	./.	./.	./.	./.	1|1:0,1:1:3:1|1:39_T_A:45,3,0:39	./.	./.	./.	./.	./.	./.	./.	./.
Unigene52651_All	58	.	G	A	65.53	PASS	AC=2;AF=1.00;AN=2;DP=2;ExcessHet=0.0000;FS=0.000;MLEAC=8;MLEAF=1.00;MQ=60.00;QD=33.41;SOR=1.609	GT:AD:DP:GQ:PGT:PID:PL:PS	./.	./.	./.	./.	./.	./.	./.	./.	./.	./.	./.	./.	./.	./.	./.	./.	./.:1,0:1:0:.:.:0,0,0	./.	./.	./.	./.	./.	./.	./.	./.	1|1:0,1:1:3:1|1:39_T_A:45,3,0:39	./.	./.	./.	./.	./.	./.	./.	./.
Unigene52651_All	61	.	T	C	65.53	PASS	AC=2;AF=1.00;AN=2;DP=2;ExcessHet=0.0000;FS=0.000;MLEAC=8;MLEAF=1.00;MQ=60.00;QD=37.52;SOR=1.609	GT:AD:DP:GQ:PGT:PID:PL:PS	./.	./.	./.	./.	./.	./.	./.	./.	./.	./.	./.	./.	./.	./.	./.	./.	./.:1,0:1:0:.:.:0,0,0	./.	./.	./.	./.	./.	./.	./.	./.	1|1:0,1:1:3:1|1:39_T_A:45,3,0:39	./.	./.	./.	./.	./.	./.	./.	./.
Unigene52651_All	65	.	G	T	111.22	PASS	AC=2;AF=1.00;AN=2;DP=4;ExcessHet=0.0000;FS=0.000;MLEAC=8;MLEAF=1.00;MQ=60.00;QD=28.96;SOR=2.303	GT:AD:DP:GQ:PGT:PID:PL:PS	./.:1,0:1:0:.:.:0,0,0	./.	./.	./.	./.	./.	./.	./.	./.	./.	./.	./.	./.	./.	./.	./.	./.:1,0:1:0:.:.:0,0,0	./.	./.	./.	./.	./.	./.	./.	./.	1|1:0,2:2:6:1|1:39_T_A:90,6,0:39	./.	./.	./.	./.	./.	./.	./.	./.
Unigene52651_All	66	.	A	G	111.22	PASS	AC=2;AF=1.00;AN=2;DP=4;ExcessHet=0.0000;FS=0.000;MLEAC=8;MLEAF=1.00;MQ=60.00;QD=27.76;SOR=2.303	GT:AD:DP:GQ:PGT:PID:PL:PS	./.:1,0:1:0:.:.:0,0,0	./.	./.	./.	./.	./.	./.	./.	./.	./.	./.	./.	./.	./.	./.	./.	./.:1,0:1:0:.:.:0,0,0	./.	./.	./.	./.	./.	./.	./.	./.	1|1:0,2:2:6:1|1:39_T_A:90,6,0:39	./.	./.	./.	./.	./.	./.	./.	./.
Unigene52651_All	79	.	A	G	111.22	PASS	AC=2;AF=1.00;AN=2;DP=6;ExcessHet=0.0000;FS=0.000;MLEAC=8;MLEAF=1.00;MQ=60.00;QD=31.76;SOR=2.303	GT:AD:DP:GQ:PL	./.:1,0:1:0:0,0,0	./.	./.	./.	./.	./.	./.	./.	./.	./.	./.:1,0:1:0:0,0,0	./.	./.	./.	./.	./.	./.:1,0:1:0:0,0,0	./.	./.	./.	./.:1,0:1:0:0,0,0	./.	./.	./.	./.	1/1:0,2:2:6:90,6,0	./.	./.	./.	./.	./.	./.	./.	./.
Unigene52651_All	265	.	G	C	93.23	PASS	AC=2;AF=0.143;AN=14;DP=20;ExcessHet=0.0000;FS=0.000;MLEAC=5;MLEAF=0.357;MQ=60.00;QD=31.08;SOR=1.179	GT:AD:DP:GQ:PL	0/0:2,0:2:6:0,6,69	./.	0/0:3,0:3:9:0,9,88	./.	./.	./.	./.	./.:1,0:1:0:0,0,0	./.	./.	./.	./.	1/1:0,3:3:9:94,9,0	./.	./.	./.	0/0:1,0:1:3:0,3,16	./.	./.	./.	0/0:1,0:1:3:0,3,45	./.	./.	./.	0/0:2,0:2:6:0,6,49	0/0:6,0:6:18:0,18,213	./.:1,0:1:0:0,0,0	./.	./.	./.	./.	./.	./.	./.
Unigene52651_All	267	.	C	T	67.37	PASS	AC=2;AF=0.125;AN=16;DP=19;ExcessHet=0.0000;FS=0.000;MLEAC=4;MLEAF=0.250;MQ=60.00;QD=33.68;SOR=2.303	GT:AD:DP:GQ:PL	./.:2,0:2:0:0,0,0	./.	1/1:0,2:2:6:68,6,0	./.	./.	./.	./.	0/0:1,0:1:3:0,3,45	./.	./.	./.	./.	0/0:3,0:3:9:0,9,94	./.	./.	./.	0/0:1,0:1:3:0,3,16	./.	./.	./.	0/0:1,0:1:3:0,3,45	./.	./.	./.	0/0:2,0:2:6:0,6,49	0/0:6,0:6:18:0,18,213	0/0:1,0:1:3:0,3,45	./.	./.	./.	./.	./.	./.	./.
Unigene52651_All	271	.	A	T	46.58	PASS	AC=2;AF=0.111;AN=18;DP=19;ExcessHet=0.0000;FS=0.000;MLEAC=4;MLEAF=0.222;MQ=60.00;QD=23.29;SOR=0.693	GT:AD:DP:GQ:PL	0/0:2,0:2:6:0,6,90	./.	0/0:2,0:2:6:0,6,70	./.	./.	./.	./.	0/0:1,0:1:3:0,3,45	./.	./.	./.	./.	0/0:3,0:3:9:0,9,94	./.	./.	./.	0/0:1,0:1:3:0,3,16	./.	./.	./.	0/0:1,0:1:3:0,3,45	./.	./.	./.	1/1:0,2:2:6:49,6,0	0/0:6,0:6:18:0,18,213	0/0:1,0:1:3:0,3,45	./.	./.	./.	./.	./.	./.	./.
Unigene52651_All	291	.	C	T	48.74	PASS	AC=2;AF=0.125;AN=16;DP=17;ExcessHet=0.0000;FS=0.000;MLEAC=4;MLEAF=0.250;MQ=60.00;QD=24.37;SOR=0.693	GT:AD:DP:GQ:PL	0/0:1,0:1:3:0,3,40	./.	0/0:1,0:1:3:0,3,43	./.	./.	./.	./.	0/0:1,0:1:3:0,3,45	./.	./.	./.	./.	0/0:2,0:2:6:0,6,49	./.	./.	./.	0/0:1,0:1:3:0,3,16	./.	./.	./.	./.	./.	./.	./.	1/1:0,2:2:6:49,6,0	0/0:7,0:7:21:0,21,193	0/0:2,0:2:6:0,6,49	./.	./.	./.	./.	./.	./.	./.
Unigene52651_All	304	.	A	C	91.68	PASS	AC=2;AF=0.167;AN=12;DP=17;ExcessHet=0.0000;FS=0.000;MLEAC=5;MLEAF=0.417;MQ=60.00;QD=30.39;SOR=0.693	GT:AD:DP:GQ:PGT:PID:PL:PS	./.:1,0:1:0:.:.:0,0,0	./.	1|1:0,2:2:6:1|1:304_A_C:90,6,0:304	./.	./.	./.	./.	0/0:2,0:2:6:.:.:0,6,41	./.	./.	./.	./.	0/0:2,0:2:6:.:.:0,6,49	./.	./.	./.	0/0:1,0:1:3:.:.:0,3,16	./.	./.	./.	./.	./.	./.	./.	./.:1,0:1:0:.:.:0,0,0	0/0:6,0:6:18:.:.:0,18,188	0/0:2,0:2:6:.:.:0,6,49	./.	./.	./.	./.	./.	./.	./.
Unigene52651_All	313	.	G	T	298.8	PASS	AC=8;AF=0.667;AN=12;DP=17;ExcessHet=0.0000;FS=0.000;MLEAC=22;MLEAF=1.00;MQ=60.00;QD=28.45;SOR=0.693	GT:AD:DP:GQ:PGT:PID:PL:PS	./.:1,0:1:0:.:.:0,0,0	./.	1|1:0,2:2:6:1|1:304_A_C:90,6,0:304	./.	./.	./.	./.	1/1:0,2:2:6:.:.:49,6,0	./.	./.	./.	./.	1/1:0,2:2:6:.:.:49,6,0	./.	./.	./.	0/0:1,0:1:3:.:.:0,3,16	./.	./.	./.	./.	./.	./.	./.	./.:1,0:1:0:.:.:0,0,0	0/0:6,0:6:18:.:.:0,18,188	1/1:0,2:2:6:.:.:49,6,0	./.	./.	./.	./.	./.	./.	./.
Unigene52651_All	322	.	G	C	89.03	PASS	AC=2;AF=0.125;AN=16;DP=17;ExcessHet=0.0000;FS=0.000;MLEAC=4;MLEAF=0.250;MQ=60.00;QD=35.79;SOR=0.693	GT:AD:DP:GQ:PGT:PID:PL:PS	0/0:1,0:1:3:.:.:0,3,36	./.	1|1:0,2:2:6:1|1:304_A_C:90,6,0:304	./.	./.	./.	./.	0/0:2,0:2:6:.:.:0,6,41	./.	./.	./.	./.	0/0:2,0:2:6:.:.:0,6,49	./.	./.	./.	0/0:1,0:1:3:.:.:0,3,16	./.	./.	./.	./.	./.	./.	./.	0/0:1,0:1:3:.:.:0,3,45	0/0:6,0:6:18:.:.:0,18,188	0/0:2,0:2:6:.:.:0,6,49	./.	./.	./.	./.	./.	./.	./.
Unigene52651_All	330	.	G	A	91.08	PASS	AC=2;AF=0.143;AN=14;DP=15;ExcessHet=0.0000;FS=0.000;MLEAC=5;MLEAF=0.357;MQ=60.00;QD=33.86;SOR=0.693	GT:AD:DP:GQ:PGT:PID:PL:PS	0/0:1,0:1:3:.:.:0,3,39	./.	1|1:0,2:2:6:1|1:304_A_C:90,6,0:304	./.	./.	./.	./.	0/0:2,0:2:6:.:.:0,6,41	./.	./.	./.	./.	./.	./.	./.	./.	0/0:1,0:1:3:.:.:0,3,16	./.	./.	./.	./.	./.	./.	./.	0/0:1,0:1:3:.:.:0,3,45	0/0:6,0:6:18:.:.:0,18,188	0/0:2,0:2:6:.:.:0,6,49	./.	./.	./.	./.	./.	./.	./.
CL4577.Contig2_All	116	.	T	*,A	198.36	QD2	AC=7,3;AF=0.121,0.052;AN=58;BaseQRankSum=0.712;DP=589;ExcessHet=3.4751;FS=1.102;InbreedingCoeff=-0.2484;MLEAC=8,3;MLEAF=0.138,0.052;MQ=60.00;MQRankSum=0.00;QD=0.79;ReadPosRankSum=-9.670e-01;SOR=0.765	GT:AD:DP:GQ:PGT:PID:PL:PS	./.	0/1:10,1,0:11:12:.:.:12,0,417,42,420,462	0/0:1,0,0:1:3:.:.:0,3,38,3,38,38	0/1:133,26,0:159:99:.:.:530,0,5501,931,5572,6503	0/0:26,0,0:26:41:.:.:0,41,838,41,838,838	0/0:10,0,0:10:30:.:.:0,30,309,30,309,309	0/0:1,0,0:1:3:.:.:0,3,45,3,45,45	0|2:1,0,1:2:39:0|1:113_T_TCCGCCCCTGCGCTCCGCCCC:39,42,84,0,42,39:113	0/0:17,0,0:17:45:.:.:0,45,675,45,675,675	0/0:10,0,0:10:24:.:.:0,24,360,24,360,360	0/0:4,0,0:4:12:.:.:0,12,163,12,163,163	./.:9,0,0:9:0:.:.:0,0,193,0,193,193	0|0:8,0,0:9:24:0|1:112_G_GTCCGCCCCTGCGCTCCGCCCCTCACCTCCT:0,24,360,24,360,360:112	./.:12,0,0:12:0:.:.:0,0,278,0,278,278	0/0:16,0,0:16:42:.:.:0,42,630,42,630,630	0|2:3,0,2:5:75:0|1:113_T_TCCGCCCCTGCGCTCCGCCCC:75,84,210,0,126,120:113	0/0:19,2,0:21:13:.:.:0,13,807,57,811,855	0/2:6,0,3:9:99:.:.:108,126,378,0,252,243	0/0:6,0,0:6:18:.:.:0,18,188,18,188,188	./.:8,0,0:8:0:.:.:0,0,204,0,204,204	0/0:17,2,0:19:48:.:.:0,48,759,51,762,765	0/0:12,0,0:12:33:.:.:0,33,495,33,495,495	0/1:13,2,0:15:45:.:.:45,0,540,84,546,630	0/1:6,2,0:8:66:.:.:66,0,246,84,252,336	0/0:43,2,0:45:45:.:.:0,45,1845,129,1851,1935	0/0:28,3,0:31:39:.:.:0,39,1186,84,1191,1237	0/1:3,2,0:5:75:.:.:75,0,120,84,126,210	0/0:4,0,0:4:12:.:.:0,12,139,12,139,139	0/0:25,0,0:25:60:.:.:0,60,900,60,900,900	0/0:1,0,0:1:3:.:.:0,3,45,3,45,45	0/1:33,4,0:37:69:.:.:69,0,1374,168,1386,1554	.|.:.:.:0:0|1:112_G_GTA:0,0,585,42,588,630:112	0/0:10,0,0:10:27:.:.:0,27,405,27,405,405	0/1:11,3,0:17:31:.:.:31,0,738,86,615,682
Unigene569_All	41	.	A	G	793565	PASS	AC=49;AF=0.721;AN=68;BaseQRankSum=-4.420e-01;DP=26201;ExcessHet=15.3712;FS=4.523;InbreedingCoeff=-0.3878;MLEAC=49;MLEAF=0.721;MQ=60.00;MQRankSum=0.00;QD=30.74;ReadPosRankSum=0.555;SOR=0.402	GT:AD:DP:GQ:PL	0/1:112,26:138:99:569,0,4444	0/1:267,62:329:99:1210,0,10366	0/1:117,23:140:99:368,0,4627	0/1:79,22:101:99:344,0,3054	0/1:661,180:841:99:5076,0,25877	1/1:0,1624:1624:99:57416,4882,0	1/1:3,438:441:99:16382,1230,0	1/1:0,857:859:99:35938,2580,0	1/1:0,943:944:99:38783,2832,0	1/1:0,1038:1038:99:41297,3118,0	1/1:2,1055:1059:99:42878,3088,0	1/1:0,1279:1279:99:54516,3848,0	0/1:208,731:939:99:25410,0,5309	0/1:185,477:662:99:16751,0,5355	0/1:344,538:882:99:18495,0,11816	0/1:132,315:447:99:11002,0,3910	0/1:475,276:751:99:8790,0,16768	1/1:1,793:794:99:31314,2339,0	1/1:6,870:876:99:33834,2403,0	0/1:112,257:369:99:9048,0,3374	1/1:0,669:669:99:26430,2011,0	0/1:304,551:855:99:19032,0,10053	1/1:0,971:971:99:38632,2918,0	0/1:195,554:749:99:18611,0,5177	0/1:241,863:1106:99:30702,0,6849	0/1:280,841:1121:99:29539,0,8132	0/1:180,553:734:99:19089,0,4794	0/1:201,457:658:99:15489,0,5606	0/1:183,654:837:99:22993,0,5020	1/1:0,497:497:99:19412,1494,0	0/1:409,679:1088:99:24055,0,13489	1/1:1,1008:1009:99:40420,2987,0	1/1:0,491:491:99:19052,1473,0	1/1:1,522:523:99:20519,1525,0
Unigene569_All	46	.	T	G	30482.9	PASS	AC=10;AF=0.147;AN=68;BaseQRankSum=1.18;DP=26875;ExcessHet=3.3553;FS=8.572;InbreedingCoeff=-0.1724;MLEAC=10;MLEAF=0.147;MQ=60.00;MQRankSum=0.00;QD=4.20;ReadPosRankSum=1.16;SOR=1.346	GT:AD:DP:GQ:PL	0/1:89,49:138:99:1659,0,2875	0/1:208,134:342:99:4420,0,6613	0/1:94,52:146:99:1692,0,2972	0/1:38,67:105:99:2009,0,1110	0/1:580,405:985:99:13847,0,21499	0/0:1636,0:1636:99:0,120,1800	0/0:445,0:445:99:0,120,1800	0/0:862,0:862:99:0,120,1800	0/0:946,0:946:99:0,120,1800	0/0:1048,0:1048:99:0,120,1800	0/0:1058,0:1058:99:0,120,1800	0/0:1284,0:1284:99:0,120,1800	0/0:945,0:945:99:0,120,1800	0/0:670,0:670:99:0,120,1800	0/1:852,97:949:99:848,0,33960	0/0:448,0:448:99:0,120,1800	0/0:755,0:755:99:0,120,1800	0/0:798,0:798:99:0,120,1800	0/0:881,0:881:99:0,120,1800	0/0:370,0:370:99:0,120,1800	0/0:680,0:680:99:0,120,1800	0/1:843,94:937:99:951,0,33224	0/0:976,0:976:99:0,120,1800	0/0:756,0:756:99:0,120,1800	0/1:1097,121:1218:99:1136,0,44091	0/1:1096,164:1260:99:2619,0,42311	0/0:743,0:743:99:0,120,1800	0/0:660,0:660:99:0,120,1800	0/0:842,0:842:99:0,120,1800	0/0:501,0:501:99:0,120,1800	0/1:1063,122:1185:99:1355,0,41818	0/0:1021,0:1021:99:0,120,1800	0/0:497,0:497:99:0,120,1800	0/0:526,0:526:99:0,120,1800
Unigene569_All	80	.	G	A	384496	PASS	AC=33;AF=0.485;AN=68;BaseQRankSum=-1.926e+00;DP=42677;ExcessHet=79.7607;FS=5.434;InbreedingCoeff=-0.9429;MLEAC=33;MLEAF=0.485;MQ=60.00;MQRankSum=0.00;QD=9.25;ReadPosRankSum=3.42;SOR=0.700	GT:AD:DP:GQ:PGT:PID:PL:PS	0/1:107,65:172:99:.:.:1916,0,3828	0/1:254,160:414:99:.:.:5076,0,9093	0/1:103,59:162:99:.:.:1964,0,3671	0/1:47,101:148:99:.:.:2867,0,930	0/1:993,766:1763:99:.:.:25272,0,33854	0|1:2034,1249:3283:99:0|1:80_G_A:45558,0,79913:80	0/1:385,257:642:99:.:.:7021,0,12456	0/1:818,505:1323:99:.:.:14638,0,27373	0/1:982,484:1466:99:.:.:14158,0,33158	0/1:1167,551:1722:99:.:.:15408,0,39746	0/1:1137,637:1776:99:.:.:18219,0,38620	0/1:1616,693:2309:99:.:.:19728,0,56582	0/1:1143,384:1527:99:.:.:9420,0,38882	0/1:820,217:1037:99:.:.:4971,0,28119	0/1:1154,319:1473:99:.:.:7648,0,40276	0/1:575,138:713:99:.:.:3236,0,19972	0/0:755,0:755:99:.:.:0,120,1800	0/1:786,446:1232:99:.:.:16179,0,31425	0/1:889,494:1383:99:.:.:13947,0,30206	0/1:475,104:579:99:.:.:2337,0,16059	0/1:713,334:1050:99:.:.:8915,0,24446	0/1:1102,373:1478:99:.:.:9909,0,37901	0/1:1150,472:1622:99:.:.:12662,0,39622	0/1:904,256:1160:99:.:.:5907,0,29134	0/1:1284,594:1878:99:.:.:16806,0,44160	0/1:1273,729:2002:99:.:.:21340,0,41891	0/1:889,280:1169:99:.:.:6593,0,29952	0/1:837,223:1060:99:.:.:4917,0,27086	0/1:975,354:1329:99:.:.:8948,0,33402	0/1:505,246:751:99:.:.:7140,0,16642	0/1:1304,581:1886:99:.:.:16546,0,44742	0/1:1085,519:1604:99:.:.:14918,0,36944	0/1:377,307:684:99:.:.:9558,0,12437	0/1:419,354:774:99:.:.:10719,0,13859
Unigene569_All	104	.	C	A	1843.19	PASS	AC=1;AF=0.015;AN=68;BaseQRankSum=0.534;DP=42093;ExcessHet=0.0000;FS=1.247;InbreedingCoeff=-0.0149;MLEAC=1;MLEAF=0.015;MQ=60.00;MQRankSum=0.00;QD=11.74;ReadPosRankSum=-2.027e+00;SOR=0.776	GT:AD:DP:GQ:PL	0/0:133,0:133:99:0,120,1800	0/0:262,0:262:99:0,120,1800	0/0:125,0:125:99:0,120,1800	0/1:79,78:157:99:1859,0,1915	0/0:1772,0:1772:99:0,120,1800	0/0:3229,0:3229:99:0,120,1800	0/0:642,0:642:99:0,120,1800	0/0:1325,0:1325:99:0,120,1800	0/0:1474,0:1474:99:0,120,1800	0/0:1726,0:1726:99:0,120,1800	0/0:1777,0:1777:99:0,120,1800	0/0:2315,0:2315:99:0,120,1800	0/0:1528,0:1528:99:0,120,1800	0/0:1039,0:1039:99:0,120,1800	0/0:1477,0:1477:99:0,120,1800	0/0:715,0:715:99:0,120,1800	0/0:755,0:755:99:0,120,1800	0/0:1226,0:1226:99:0,120,1800	0/0:1383,0:1383:99:0,120,1800	0/0:578,0:578:99:0,120,1800	0/0:1049,0:1049:99:0,120,1800	0/0:1473,0:1473:99:0,120,1800	0/0:1622,0:1622:99:0,120,1800	0/0:1154,0:1154:99:0,120,1800	0/0:1882,0:1882:99:0,120,1800	0/0:2003,0:2003:99:0,120,1800	0/0:1169,0:1169:99:0,120,1800	0/0:1061,0:1061:99:0,120,1800	0/0:1331,0:1331:99:0,120,1800	0/0:751,0:751:99:0,120,1800	0/0:1891,0:1891:99:0,120,1800	0/0:1606,0:1606:99:0,120,1800	0/0:685,0:685:99:0,120,1800	0/0:776,0:776:99:0,120,1800
Unigene569_All	121	.	G	C	1738.19	PASS	AC=1;AF=0.015;AN=68;BaseQRankSum=2.95;DP=42099;ExcessHet=0.0000;FS=4.708;InbreedingCoeff=-0.0149;MLEAC=1;MLEAF=0.015;MQ=60.00;MQRankSum=0.00;QD=11.07;ReadPosRankSum=-1.383e+00;SOR=1.050	GT:AD:DP:GQ:PL	0/0:133,0:133:99:0,120,1800	0/0:262,0:262:99:0,120,1800	0/0:125,0:125:99:0,120,1800	0/1:83,74:157:99:1754,0,1785	0/0:1772,0:1772:99:0,120,1800	0/0:3229,0:3229:99:0,120,1800	0/0:642,0:642:99:0,120,1800	0/0:1325,0:1325:99:0,120,1800	0/0:1474,0:1474:99:0,120,1800	0/0:1726,0:1726:99:0,120,1800	0/0:1777,0:1777:99:0,120,1800	0/0:2315,0:2315:99:0,120,1800	0/0:1528,0:1528:99:0,120,1800	0/0:1039,0:1039:99:0,120,1800	0/0:1477,0:1477:99:0,120,1800	0/0:715,0:715:99:0,120,1800	0/0:755,0:755:99:0,120,1800	0/0:1226,0:1226:99:0,120,1800	0/0:1383,0:1383:99:0,120,1800	0/0:578,0:578:99:0,120,1800	0/0:1049,0:1049:99:0,120,1800	0/0:1473,0:1473:99:0,120,1800	0/0:1622,0:1622:99:0,120,1800	0/0:1154,0:1154:99:0,120,1800	0/0:1882,0:1882:99:0,120,1800	0/0:2003,0:2003:99:0,120,1800	0/0:1169,0:1169:99:0,120,1800	0/0:1061,0:1061:99:0,120,1800	0/0:1331,0:1331:99:0,120,1800	0/0:751,0:751:99:0,120,1800	0/0:1891,0:1891:99:0,120,1800	0/0:1606,0:1606:99:0,120,1800	0/0:685,0:685:99:0,120,1800	0/0:776,0:776:99:0,120,1800
Unigene569_All	122	.	A	C	323360	PASS	AC=28;AF=0.412;AN=68;BaseQRankSum=1.61;DP=58986;ExcessHet=44.4114;FS=2.982;InbreedingCoeff=-0.7000;MLEAC=28;MLEAF=0.412;MQ=60.00;MQRankSum=0.00;QD=5.83;ReadPosRankSum=1.01;SOR=0.943	GT:AD:DP:GQ:PGT:PID:PL:PS	0/0:133,0:133:99:.:.:0,120,1800	0/0:262,0:262:99:.:.:0,120,1800	0/0:125,0:125:99:.:.:0,120,1800	0/0:149,0:149:99:.:.:0,120,1800	0/0:1772,0:1772:99:.:.:0,120,1800	0|1:3216,1744:4960:99:0|1:80_G_A:55145,0,111105:80	0/1:570,308:878:99:.:.:6992,0,14999	0/1:1232,630:1862:99:.:.:14635,0,33102	0/1:1449,602:2051:99:.:.:14421,0,39803	0/1:1752,689:2441:99:.:.:15578,0,48281	0/1:1717,804:2521:99:.:.:18695,0,47514	0/1:2455,908:3363:99:.:.:20730,0,70763	0/1:1640,495:2135:99:.:.:9034,0,45636	0/1:1186,265:1451:99:.:.:4222,0,32972	0/1:1934,202:2136:99:.:.:303,0,54910	0/1:826,187:1013:99:.:.:2803,0,22904	0/0:755,0:755:99:.:.:0,120,1800	0/1:1180,556:1738:99:.:.:17936,0,40907	0/1:1317,631:1948:99:.:.:14290,0,36066	0/1:702,109:811:99:.:.:1309,0,19816	0/1:1058,406:1464:99:.:.:8775,0,28951	0/1:1883,236:2119:99:.:.:1693,0,54223	0/1:1694,606:2300:99:.:.:12963,0,47102	0/1:1293,317:1610:99:.:.:5247,0,34890	0/1:2229,485:2714:99:.:.:7311,0,63982	0/1:2310,549:2859:99:.:.:8883,0,65323	0/1:1262,343:1605:99:.:.:6217,0,35320	0/1:1172,289:1461:99:.:.:4721,0,31353	0/1:1423,438:1863:99:.:.:8365,0,40163	0/1:754,322:1076:99:.:.:7089,0,19818	0/1:2226,445:2671:99:.:.:11913,0,70171	0|1:1658,681:2339:99:0|1:122_A_C:23564,0,67423:122	0/1:580,384:964:99:.:.:9608,0,14850	0/1:642,429:1071:99:.:.:10904,0,16470
Unigene569_All	134	.	C	A	485903	PASS	AC=33;AF=0.485;AN=68;BaseQRankSum=1.64;DP=61946;ExcessHet=79.7607;FS=2.163;InbreedingCoeff=-0.9429;MLEAC=33;MLEAF=0.485;MQ=60.00;MQRankSum=0.00;QD=7.97;ReadPosRankSum=-9.100e-01;SOR=0.916	GT:AD:DP:GQ:PGT:PID:PL:PS	0|1:101,32:133:99:0|1:134_C_A:1016,0,4089:134	0|1:211,47:258:99:0|1:134_C_A:1278,0,8638:134	0|1:104,20:124:99:0|1:134_C_A:527,0,4236:134	0|1:76,73:149:99:0|1:134_C_A:2741,0,2871:134	0/1:2339,457:2798:99:.:.:12518,0,96731	0/1:3335,1803:5142:99:.:.:64961,0,132964	0/1:587,313:900:99:.:.:7328,0,23605	0|1:1286,628:1914:99:0|1:134_C_A:22222,0,51832:134	0|1:1505,620:2125:99:0|1:134_C_A:21410,0,61033:134	0|1:1837,703:2540:99:0|1:134_C_A:23777,0,74659:134	0/1:1816,821:2637:99:.:.:28746,0,73356	0/1:2574,941:3517:99:.:.:31586,0,105267	0|1:1711,505:2216:99:0|1:134_C_A:15950,0,69873:134	0|1:1236,273:1509:99:0|1:134_C_A:7717,0,50900:134	0|1:2024,214:2238:99:0|1:134_C_A:2894,0,83961:134	0|1:860,194:1054:99:0|1:134_C_A:5517,0,35278:134	0/0:755,0:755:99:.:.:0,120,1800	0/1:1234,571:1807:99:.:.:20256,0,49800	0/1:1376,656:2032:99:.:.:20422,0,55515	0|1:722,111:833:99:0|1:134_C_A:2446,0,29890:134	0|1:1100,419:1519:99:0|1:134_C_A:14252,0,44674:134	0|1:1968,247:2215:99:0|1:134_C_A:4406,0,81606:134	0/1:1771,632:2406:99:.:.:21065,0,72556	0/1:1334,327:1661:99:.:.:9513,0,54611	0/1:2328,501:2829:99:.:.:13857,0,96014	0/1:2391,569:2961:99:.:.:16481,0,99086	0|1:1311,354:1665:99:0|1:134_C_A:10845,0,53598:134	0/1:1210,295:1505:99:.:.:8595,0,49484	0|1:1487,448:1935:99:0|1:134_C_A:14284,0,60838:134	0/1:778,329:1109:99:.:.:11404,0,31755	0/1:2312,472:2786:99:.:.:12750,0,96240	0/1:1708,697:2407:99:.:.:24016,0,70352	0|1:597,397:994:99:0|1:134_C_A:14815,0,23722:134	0/1:662,436:1098:99:.:.:16253,0,26270
Unigene569_All	143	.	T	C	491066	PASS	AC=33;AF=0.485;AN=68;BaseQRankSum=2.01;DP=62424;ExcessHet=79.7607;FS=1.368;InbreedingCoeff=-0.9429;MLEAC=33;MLEAF=0.485;MQ=60.00;MQRankSum=0.00;QD=8.01;ReadPosRankSum=-2.674e+00;SOR=0.877	GT:AD:DP:GQ:PGT:PID:PL:PS	0|1:98,31:129:99:0|1:134_C_A:1001,0,3996:134	0|1:212,43:255:99:0|1:134_C_A:1148,0,8659:134	0|1:99,20:119:99:0|1:134_C_A:542,0,4077:134	0|1:75,68:143:99:0|1:134_C_A:2599,0,2852:134	0/1:2397,231:2630:99:.:.:12325,0,97906	0/1:3359,1765:5126:99:.:.:64192,0,133828	0/1:583,314:897:99:.:.:11429,0,14808	0|1:1299,628:1927:99:0|1:134_C_A:22163,0,52090:134	0|1:1523,618:2141:99:0|1:134_C_A:21272,0,61486:134	0|1:1862,708:2570:99:0|1:134_C_A:23830,0,75223:134	0/1:1837,818:2655:99:.:.:28545,0,73927	0/1:2625,945:3570:99:.:.:31553,0,106376	0|1:1736,506:2242:99:0|1:134_C_A:15896,0,70421:134	0|1:1248,274:1522:99:0|1:134_C_A:7702,0,51130:134	0|1:2052,214:2266:99:0|1:134_C_A:2810,0,84651:134	0|1:874,194:1068:99:0|1:134_C_A:5475,0,35586:134	0/0:755,0:755:99:.:.:0,120,1800	0/1:1248,574:1822:99:.:.:20285,0,50066	0/1:1395,658:2053:99:.:.:23212,0,36487	0|1:725,111:836:99:0|1:134_C_A:2437,0,29903:134	0|1:1109,421:1530:99:0|1:134_C_A:14268,0,44830:134	0|1:1995,247:2242:99:0|1:134_C_A:4325,0,82273:134	0/1:1807,635:2442:99:.:.:21072,0,73169	0/1:1339,327:1666:99:.:.:9697,0,35497	0/1:2351,502:2853:99:.:.:13853,0,96578	0/1:2429,567:2996:99:.:.:16382,0,99296	0|1:1326,355:1681:99:0|1:134_C_A:10821,0,53901:134	0/1:1216,299:1515:99:.:.:8809,0,31493	0|1:1508,449:1957:99:0|1:134_C_A:14242,0,61292:134	0/1:785,329:1114:99:.:.:11409,0,31712	0/1:2341,471:2812:99:.:.:12726,0,96228	0|1:1746,698:2444:99:0|1:122_A_C:23993,0,70573:122	0|1:602,395:997:99:0|1:134_C_A:14723,0,23797:134	0/1:658,437:1097:99:.:.:16275,0,26166
Unigene569_All	161	.	A	T	6377.4	QD2	AC=4;AF=0.059;AN=68;BaseQRankSum=-2.550e-01;DP=50145;ExcessHet=0.4042;FS=0.810;InbreedingCoeff=-0.0625;MLEAC=4;MLEAF=0.059;MQ=60.00;MQRankSum=0.00;QD=1.99;ReadPosRankSum=0.065;SOR=0.834	GT:AD:DP:GQ:PL	0/1:83,23:106:99:537,0,2871	0/1:181,44:225:99:1012,0,6486	0/1:93,16:109:99:296,0,3484	0/0:91,0:91:99:0,120,1800	0/1:2354,404:2758:99:4571,0,95657	0/0:4061,0:4061:99:0,120,1800	0/0:682,0:682:99:0,120,1800	0/0:1520,0:1520:99:0,120,1800	0/0:1697,0:1697:99:0,120,1800	0/0:2053,0:2053:99:0,120,1800	0/0:2133,0:2133:99:0,120,1800	0/0:2929,0:2929:99:0,120,1800	0/0:1784,0:1784:99:0,120,1800	0/0:1225,0:1225:99:0,120,1800	0/0:1450,0:1450:99:0,120,1800	0/0:854,0:854:99:0,120,1800	0/0:755,0:755:99:0,120,1800	0/0:1447,0:1447:99:0,120,1800	0/0:1632,0:1632:99:0,120,1800	0/0:676,0:676:99:0,120,1800	0/0:1212,0:1212:99:0,120,1800	0/0:1835,0:1835:99:0,120,1800	0/0:1982,0:1982:99:0,120,1800	0/0:1297,0:1297:99:0,120,1800	0/0:2293,0:2293:99:0,120,1800	0/0:2457,0:2457:99:0,120,1800	0/0:1328,0:1328:99:0,120,1800	0/0:1215,0:1215:99:0,120,1800	0/0:1568,0:1568:99:0,120,1800	0/0:869,0:869:99:0,120,1800	0/0:2288,0:2288:99:0,120,1800	0/0:1944,0:1944:99:0,120,1800	0/0:771,0:771:99:0,120,1800	0/0:849,0:849:99:0,120,1800
Unigene569_All	175	.	C	G	201920	PASS	AC=27;AF=0.397;AN=68;BaseQRankSum=3.56;DP=49764;ExcessHet=39.7449;FS=2.348;InbreedingCoeff=-0.6585;MLEAC=27;MLEAF=0.397;MQ=60.00;MQRankSum=0.00;QD=4.55;ReadPosRankSum=-4.814e+00;SOR=1.032	GT:AD:DP:GQ:PL	0/0:106,0:106:99:0,120,1800	0/0:225,0:225:99:0,120,1800	0/0:110,0:110:99:0,120,1800	0/0:91,0:91:99:0,120,1800	0/0:2175,0:2175:99:0,120,1800	0/1:2745,1254:4001:99:28459,0,75948	0/1:472,203:675:99:5036,0,12992	0/1:1083,421:1504:99:10175,0,29268	0/1:1257,432:1689:99:9760,0,35517	0/1:1552,495:2050:99:11389,0,43263	0/1:1553,564:2118:99:13154,0,43142	0/1:2238,673:2911:99:14604,0,64363	0/1:1428,355:1783:99:6417,0,40342	0/1:1025,190:1215:99:2824,0,28995	0/0:1450,0:1450:99:0,120,1800	0/1:717,136:853:99:1761,0,20281	0/0:755,0:755:99:0,120,1800	0/1:1052,389:1441:99:9474,0,28929	0/1:1164,454:1618:99:10196,0,32755	0/1:599,75:674:99:689,0,17101	0/1:909,294:1203:99:6518,0,25659	0/1:1649,175:1824:99:551,0,47876	0/1:1523,451:1974:99:9309,0,42852	0/1:1087,217:1304:99:3205,0,30986	0/1:1938,344:2282:99:5022,0,56651	0/1:2038,416:2454:99:6191,0,58664	0/1:1069,250:1322:99:4533,0,29865	0/1:995,218:1213:99:3404,0,27641	0/1:1258,299:1557:99:5477,0,35863	0/1:635,224:859:99:4690,0,17515	0/1:1948,330:2280:99:3889,0,56949	0/1:1447,491:1938:99:10757,0,40473	0/1:504,263:767:99:6524,0,13790	0/1:551,297:848:99:7905,0,14865
CL8993.Contig5_All	52	.	A	G	49.22	PASS	AC=2;AF=0.125;AN=16;DP=15;ExcessHet=0.0000;FS=0.000;InbreedingCoeff=0.2833;MLEAC=5;MLEAF=0.313;MQ=60.00;QD=27.68;SOR=1.609	GT:AD:DP:GQ:PGT:PID:PL:PS	./.	./.:1,0:1:0:.:.:0,0,0	./.:1,0:1:0:.:.:0,0,0	./.	1|1:0,1:1:3:1|1:45_T_A:45,3,0:45	./.:1,0:1:0:.:.:0,0,0	./.	./.	./.:1,0:1:0:.:.:0,0,0	./.	./.	./.	./.	./.	0/0:1,0:1:3:.:.:0,3,45	0/0:1,0:1:3:.:.:0,3,45	./.	./.:1,0:1:0:.:.:0,0,0	./.	./.	./.	0/0:1,0:1:3:.:.:0,3,45	./.	./.	./.	./.:1,0:1:0:.:.:0,0,0	0/0:1,0:1:3:.:.:0,3,16	./.	0/0:1,0:1:3:.:.:0,3,45	./.	./.:1,0:1:0:.:.:0,0,0	0/0:1,0:1:3:.:.:0,3,45	0/0:1,0:1:3:.:.:0,3,45	./.
CL8993.Contig5_All	54	.	T	A	49.22	PASS	AC=2;AF=0.125;AN=16;DP=16;ExcessHet=0.0000;FS=0.000;InbreedingCoeff=0.2898;MLEAC=5;MLEAF=0.313;MQ=60.00;QD=31.55;SOR=1.609	GT:AD:DP:GQ:PGT:PID:PL:PS	./.	./.:1,0:1:0:.:.:0,0,0	./.:1,0:1:0:.:.:0,0,0	./.	1|1:0,1:1:3:1|1:45_T_A:45,3,0:45	./.:1,0:1:0:.:.:0,0,0	./.	./.	./.:1,0:1:0:.:.:0,0,0	./.	./.	./.	./.	./.	0/0:1,0:1:3:.:.:0,3,45	0/0:1,0:1:3:.:.:0,3,45	./.	./.:1,0:1:0:.:.:0,0,0	./.	./.	./.	0/0:1,0:1:3:.:.:0,3,45	./.	./.	./.	./.:1,0:1:0:.:.:0,0,0	0/0:1,0:1:3:.:.:0,3,16	./.	0/0:1,0:1:3:.:.:0,3,45	./.:1,0:1:0:.:.:0,0,0	./.:1,0:1:0:.:.:0,0,0	0/0:1,0:1:3:.:.:0,3,45	0/0:1,0:1:3:.:.:0,3,45	./.
CL8993.Contig5_All	60	.	C	T	52.45	PASS	AC=2;AF=0.167;AN=12;DP=21;ExcessHet=0.0000;FS=0.000;InbreedingCoeff=0.3205;MLEAC=5;MLEAF=0.417;MQ=60.00;QD=26.59;SOR=1.609	GT:AD:DP:GQ:PGT:PID:PL:PS	./.	./.:1,0:1:0:.:.:0,0,0	./.:1,0:1:0:.:.:0,0,0	./.	1|1:0,1:1:3:1|1:45_T_A:45,3,0:45	./.:1,0:1:0:.:.:0,0,0	./.	./.	./.:1,0:1:0:.:.:0,0,0	./.	./.	./.:1,0:1:0:.:.:0,0,0	./.:1,0:1:0:.:.:0,0,0	./.	0/0:1,0:1:3:.:.:0,3,45	0/0:1,0:1:3:.:.:0,3,45	./.	./.:1,0:1:0:.:.:0,0,0	./.	./.	./.	./.:2,0:2:0:.:.:0,0,0	./.:1,0:1:0:.:.:0,0,0	./.	./.	./.:1,0:1:0:.:.:0,0,0	0/0:1,0:1:3:.:.:0,3,16	./.	0/0:1,0:1:3:.:.:0,3,45	./.:1,0:1:0:.:.:0,0,0	./.:1,0:1:0:.:.:0,0,0	./.:2,0:2:0:.:.:0,0,0	0/0:1,0:1:3:.:.:0,3,45	./.
CL8993.Contig5_All	65	.	C	G	49.81	PASS	AC=2;AF=0.143;AN=14;DP=25;ExcessHet=0.0000;FS=0.000;InbreedingCoeff=0.3261;MLEAC=5;MLEAF=0.357;MQ=60.00;QD=31.92;SOR=1.609	GT:AD:DP:GQ:PGT:PID:PL:PS	./.	./.:1,0:1:0:.:.:0,0,0	0/0:1,0:1:3:.:.:0,3,44	./.	1|1:0,1:1:3:1|1:45_T_A:45,3,0:45	./.:1,0:1:0:.:.:0,0,0	./.	./.	./.:1,0:1:0:.:.:0,0,0	./.	./.	./.:1,0:1:0:.:.:0,0,0	./.:1,0:1:0:.:.:0,0,0	./.	0/0:1,0:1:3:.:.:0,3,45	0/0:1,0:1:3:.:.:0,3,45	./.	./.:1,0:1:0:.:.:0,0,0	./.	./.	./.	./.:2,0:2:0:.:.:0,0,0	./.:1,0:1:0:.:.:0,0,0	./.:2,0:2:0:.:.:0,0,0	./.	./.:2,0:2:0:.:.:0,0,0	0/0:2,0:2:6:.:.:0,6,49	./.	0/0:1,0:1:3:.:.:0,3,45	./.:1,0:1:0:.:.:0,0,0	./.:1,0:1:0:.:.:0,0,0	./.:2,0:2:0:.:.:0,0,0	0/0:1,0:1:3:.:.:0,3,45	./.
CL8993.Contig5_All	66	.	G	T	57.9	PASS	AC=2;AF=0.333;AN=6;DP=25;ExcessHet=0.0000;FS=0.000;InbreedingCoeff=0.3454;MLEAC=6;MLEAF=1.00;MQ=60.00;QD=25.74;SOR=1.609	GT:AD:DP:GQ:PGT:PID:PL:PS	./.	./.:1,0:1:0:.:.:0,0,0	./.:1,0:1:0:.:.:0,0,0	./.	1|1:0,1:1:3:1|1:45_T_A:45,3,0:45	./.:1,0:1:0:.:.:0,0,0	./.	./.	./.:1,0:1:0:.:.:0,0,0	./.	./.	./.:1,0:1:0:.:.:0,0,0	./.:1,0:1:0:.:.:0,0,0	./.	./.:1,0:1:0:.:.:0,0,0	./.:1,0:1:0:.:.:0,0,0	./.	./.:1,0:1:0:.:.:0,0,0	./.	./.	./.	./.:2,0:2:0:.:.:0,0,0	./.:1,0:1:0:.:.:0,0,0	./.:2,0:2:0:.:.:0,0,0	./.	./.:2,0:2:0:.:.:0,0,0	0/0:2,0:2:6:.:.:0,6,49	./.	./.:1,0:1:0:.:.:0,0,0	./.:1,0:1:0:.:.:0,0,0	./.:1,0:1:0:.:.:0,0,0	./.:2,0:2:0:.:.:0,0,0	0/0:1,0:1:3:.:.:0,3,45	./.
CL8993.Contig5_All	87	.	G	A	399.02	PASS	AC=7;AF=0.500;AN=14;BaseQRankSum=-8.520e-01;DP=61;ExcessHet=0.0000;FS=0.000;InbreedingCoeff=0.3011;MLEAC=19;MLEAF=1.00;MQ=60.00;MQRankSum=0.00;QD=24.94;ReadPosRankSum=0.00;SOR=0.804	GT:AD:DP:GQ:PL	1/1:0,2:2:6:86,6,0	0/1:8,3:11:89:89,0,327	./.:3,0:3:0:0,0,0	./.:1,0:1:0:0,0,0	1/1:0,1:1:3:42,3,0	./.:1,0:1:0:0,0,0	./.:2,0:2:0:0,0,0	./.	./.:1,0:1:0:0,0,0	./.:1,0:1:0:0,0,0	./.	./.:2,0:2:0:0,0,0	./.:2,0:2:0:0,0,0	./.:1,0:1:0:0,0,0	./.:2,0:2:0:0,0,0	0/0:1,0:1:3:0,3,45	./.	./.:3,0:3:0:0,0,5	./.:2,0:2:0:0,0,0	./.:1,0:1:0:0,0,0	./.:1,0:1:0:0,0,0	./.:4,0:4:0:0,0,0	./.:1,0:1:0:0,0,0	./.:.:.:0:0,0,0	./.	1/1:0,3:3:9:135,9,0	0/0:2,0:2:6:0,6,49	./.	./.:2,0:2:0:0,0,0	0/0:1,0:1:3:0,3,45	./.:1,0:1:0:0,0,0	./.:2,0:2:0:0,0,0	./.:6,0:6:0:0,0,99	./.
CL8993.Contig5_All	90	.	T	A	396.15	PASS	AC=4;AF=0.154;AN=26;BaseQRankSum=0.674;DP=60;ExcessHet=0.0227;FS=0.000;InbreedingCoeff=0.1787;MLEAC=9;MLEAF=0.346;MQ=60.00;MQRankSum=0.00;QD=30.47;ReadPosRankSum=0.00;SOR=0.223	GT:AD:DP:GQ:PGT:PID:PL:PS	0/0:2,0:2:6:.:.:0,6,85	0|1:3,7:10:99:0|1:90_T_A:285,0,105:90	./.:3,0:3:0:.:.:0,0,0	0/0:1,0:1:3:.:.:0,3,45	0/0:1,0:1:3:.:.:0,3,42	0/0:1,0:1:3:.:.:0,3,39	./.:2,0:2:0:.:.:0,0,0	./.	0/0:1,0:1:3:.:.:0,3,45	./.:1,0:1:0:.:.:0,0,0	./.:2,0:2:0:.:.:0,0,16	./.:2,0:2:0:.:.:0,0,0	0/0:2,0:2:6:.:.:0,6,90	./.:1,0:1:0:.:.:0,0,0	./.:2,0:2:0:.:.:0,0,0	./.:1,0:1:0:.:.:0,0,0	./.	1/1:0,1:1:3:.:.:25,3,0	./.:2,0:2:0:.:.:0,0,0	./.:1,0:1:0:.:.:0,0,0	0/0:1,0:1:3:.:.:0,3,45	./.:4,0:4:0:.:.:0,0,49	0/0:1,0:1:3:.:.:0,3,45	0/0:1,0:1:3:.:.:0,3,39	./.	0/0:3,0:3:9:.:.:0,9,134	./.:4,0:4:0:.:.:0,0,0	./.	./.:2,0:2:0:.:.:0,0,0	./.:1,0:1:0:.:.:0,0,0	./.:1,0:1:0:.:.:0,0,0	./.:3,0:3:0:.:.:0,0,45	0|1:1,2:3:36:0|1:90_T_A:81,0,36:90	./.
CL8993.Contig5_All	96	.	T	C	354.54	PASS	AC=2;AF=0.043;AN=46;BaseQRankSum=0.105;DP=63;ExcessHet=0.0976;FS=0.000;InbreedingCoeff=0.0412;MLEAC=4;MLEAF=0.087;MQ=60.00;MQRankSum=0.00;QD=27.27;ReadPosRankSum=0.00;SOR=0.593	GT:AD:DP:GQ:PGT:PID:PL:PS	0/0:2,0:2:6:.:.:0,6,85	0|1:3,7:10:99:0|1:90_T_A:285,0,105:90	./.:3,0:3:0:.:.:0,0,43	0/0:1,0:1:3:.:.:0,3,45	0/0:1,0:1:3:.:.:0,3,42	0/0:1,0:1:3:.:.:0,3,39	0/0:2,0:2:6:.:.:0,6,90	./.	0/0:1,0:1:3:.:.:0,3,45	0/0:1,0:1:3:.:.:0,3,45	0/0:2,0:2:6:.:.:0,6,74	0/0:2,0:2:6:.:.:0,6,61	0/0:3,0:3:9:.:.:0,9,134	./.:1,0:1:0:.:.:0,0,0	./.:2,0:2:0:.:.:0,0,0	./.:1,0:1:0:.:.:0,0,0	./.:1,0:1:0:.:.:0,0,0	0/0:1,0:1:3:.:.:0,3,25	0/0:2,0:2:6:.:.:0,6,90	0/0:1,0:1:3:.:.:0,3,45	0/0:1,0:1:3:.:.:0,3,45	0/0:4,0:4:12:.:.:0,12,123	0/0:1,0:1:3:.:.:0,3,45	0/0:1,0:1:3:.:.:0,3,45	./.	0/0:3,0:3:9:.:.:0,9,134	0/0:4,0:4:12:.:.:0,12,99	./.	./.:2,0:2:0:.:.:0,0,0	0/0:2,0:2:6:.:.:0,6,74	0/0:1,0:1:3:.:.:0,3,45	./.:3,0:3:0:.:.:0,0,45	0|1:1,2:3:36:0|1:90_T_A:81,0,36:90	./.
CL8993.Contig5_All	104	.	G	A	1649.11	PASS	AC=31;AF=0.912;AN=34;BaseQRankSum=0.00;DP=51;ExcessHet=0.0000;FS=0.000;InbreedingCoeff=0.2658;MLEAC=47;MLEAF=1.00;MQ=60.00;MQRankSum=0.00;QD=34.94;ReadPosRankSum=-9.670e-01;SOR=1.981	GT:AD:DP:GQ:PGT:PID:PL:PS	1/1:0,2:2:6:.:.:87,6,0	1/1:0,11:11:33:.:.:495,33,0	1/1:0,1:1:3:.:.:45,3,0	./.:1,0:1:0:.:.:0,0,0	1/1:0,1:1:3:.:.:42,3,0	1/1:0,1:1:3:.:.:39,3,0	1/1:0,1:1:3:.:.:45,3,0	./.	./.:1,0:1:0:.:.:0,0,0	./.:1,0:1:0:.:.:0,0,0	1/1:0,1:1:3:.:.:45,3,0	./.:.:.:0:.:.:0,0,0	1/1:0,1:1:3:.:.:45,3,0	./.:1,0:1:0:.:.:0,0,0	1/1:0,1:1:3:.:.:45,3,0	./.:1,0:1:0:.:.:0,0,0	./.:1,0:1:0:.:.:0,0,0	1/1:0,2:2:6:.:.:90,6,0	./.:.:.:0:.:.:0,0,0	./.:1,0:1:0:.:.:0,0,0	./.:1,0:1:0:.:.:0,0,0	0/0:1,0:1:3:.:.:0,3,25	1|1:0,1:1:3:1|1:104_G_A:45,3,0:104	1|1:0,1:1:3:1|1:104_G_A:45,3,0:104	./.	1/1:0,3:3:9:.:.:135,9,0	./.:4,0:4:0:.:.:0,0,0	./.	./.:.:.:0:.:.:0,0,0	1/1:0,1:1:3:.:.:45,3,0	./.:1,0:1:0:.:.:0,0,0	1/1:0,2:2:6:.:.:89,6,0	0|1:1,2:3:36:0|1:90_T_A:81,0,36:90	./.
CL8993.Contig5_All	105	.	T	C	71.88	PASS	AC=1;AF=0.019;AN=54;BaseQRankSum=0.00;DP=48;ExcessHet=0.0000;FS=0.000;InbreedingCoeff=-0.1808;MLEAC=2;MLEAF=0.037;MQ=60.00;MQRankSum=0.00;QD=23.96;ReadPosRankSum=-9.670e-01;SOR=0.223	GT:AD:DP:GQ:PGT:PID:PL:PS	0/0:2,0:2:6:.:.:0,6,88	0/0:11,0:11:33:.:.:0,33,432	0/0:1,0:1:3:.:.:0,3,45	0/0:1,0:1:3:.:.:0,3,45	0/0:1,0:1:3:.:.:0,3,42	0/0:2,0:2:6:.:.:0,6,49	0/0:1,0:1:3:.:.:0,3,45	./.	0/0:1,0:1:3:.:.:0,3,45	0/0:1,0:1:3:.:.:0,3,45	0/0:1,0:1:3:.:.:0,3,45	./.	0/0:1,0:1:3:.:.:0,3,45	0/0:1,0:1:3:.:.:0,3,45	0/0:1,0:1:3:.:.:0,3,29	0/0:1,0:1:3:.:.:0,3,45	0/0:1,0:1:3:.:.:0,3,29	0/0:2,0:2:6:.:.:0,6,69	./.	0/0:1,0:1:3:.:.:0,3,45	0/0:1,0:1:3:.:.:0,3,45	0/0:1,0:1:3:.:.:0,3,25	0/0:1,0:1:3:.:.:0,3,45	0/0:1,0:1:3:.:.:0,3,45	./.	0/0:3,0:3:9:.:.:0,9,134	0/0:4,0:4:12:.:.:0,12,99	./.	./.	0/0:1,0:1:3:.:.:0,3,29	0/0:1,0:1:3:.:.:0,3,45	0/0:2,0:2:6:.:.:0,6,90	0|1:1,2:3:36:0|1:90_T_A:81,0,36:90	./.
CL8993.Contig5_All	106	.	G	A	72.12	PASS	AC=1;AF=0.019;AN=52;BaseQRankSum=0.00;DP=51;ExcessHet=0.0000;FS=0.000;InbreedingCoeff=-0.1212;MLEAC=2;MLEAF=0.038;MQ=60.00;MQRankSum=0.00;QD=24.04;ReadPosRankSum=-9.670e-01;SOR=0.223	GT:AD:DP:GQ:PGT:PID:PL:PS	0/0:2,0:2:6:.:.:0,6,88	0/0:12,0:12:36:.:.:0,36,468	0/0:1,0:1:3:.:.:0,3,45	0/0:1,0:1:3:.:.:0,3,45	0/0:1,0:1:3:.:.:0,3,42	0/0:2,0:2:6:.:.:0,6,49	0/0:2,0:2:6:.:.:0,6,90	./.	0/0:1,0:1:3:.:.:0,3,45	0/0:1,0:1:3:.:.:0,3,45	0/0:1,0:1:3:.:.:0,3,45	0/0:1,0:1:3:.:.:0,3,45	0/0:1,0:1:3:.:.:0,3,45	0/0:1,0:1:3:.:.:0,3,45	0/0:1,0:1:3:.:.:0,3,29	0/0:1,0:1:3:.:.:0,3,45	0/0:1,0:1:3:.:.:0,3,29	0/0:2,0:2:6:.:.:0,6,69	./.	0/0:1,0:1:3:.:.:0,3,45	0/0:1,0:1:3:.:.:0,3,45	0/0:1,0:1:3:.:.:0,3,25	0/0:1,0:1:3:.:.:0,3,45	./.:1,0:1:0:.:.:0,0,0	./.	./.:3,0:3:0:.:.:0,0,45	0/0:4,0:4:12:.:.:0,12,99	./.	./.	0/0:1,0:1:3:.:.:0,3,29	0/0:1,0:1:3:.:.:0,3,45	0/0:2,0:2:6:.:.:0,6,90	0|1:1,2:3:36:0|1:90_T_A:81,0,36:90	./.
CL8993.Contig5_All	112	.	G	A	31.2	PASS	AC=2;AF=0.036;AN=56;DP=66;ExcessHet=0.0000;FS=0.000;InbreedingCoeff=0.0465;MLEAC=2;MLEAF=0.036;MQ=60.00;QD=31.20;SOR=1.609	GT:AD:DP:GQ:PGT:PID:PL:PS	0/0:2,0:2:6:.:.:0,6,88	0/0:14,0:14:39:.:.:0,39,585	0/0:3,0:3:9:.:.:0,9,91	0/0:1,0:1:3:.:.:0,3,45	0/0:1,0:1:3:.:.:0,3,42	0/0:2,0:2:6:.:.:0,6,49	0/0:2,0:2:6:.:.:0,6,90	./.	0/0:1,0:1:3:.:.:0,3,45	0/0:1,0:1:3:.:.:0,3,45	0/0:1,0:1:3:.:.:0,3,45	0/0:1,0:1:3:.:.:0,3,45	0/0:1,0:1:3:.:.:0,3,45	0/0:3,0:3:9:.:.:0,9,134	0/0:2,0:2:6:.:.:0,6,61	0/0:1,0:1:3:.:.:0,3,45	0/0:1,0:1:3:.:.:0,3,29	0/0:2,0:2:6:.:.:0,6,69	./.	0/0:2,0:2:6:.:.:0,6,49	0/0:1,0:1:3:.:.:0,3,45	0/0:2,0:2:6:.:.:0,6,53	1|1:0,1:1:3:1|1:104_G_A:45,3,0:104	0/0:3,0:3:9:.:.:0,9,94	./.	0/0:4,0:4:12:.:.:0,12,139	0/0:5,0:5:15:.:.:0,15,144	./.	./.	0/0:1,0:1:3:.:.:0,3,29	0/0:2,0:2:6:.:.:0,6,90	0/0:3,0:3:9:.:.:0,9,134	0/0:3,0:3:9:.:.:0,9,74	./.
CL8993.Contig5_All	120	.	G	T	2798.89	PASS	AC=46;AF=0.852;AN=54;BaseQRankSum=0.674;DP=70;ExcessHet=0.0136;FS=0.000;InbreedingCoeff=0.1103;MLEAC=52;MLEAF=0.963;MQ=60.00;MQRankSum=0.00;QD=29.68;ReadPosRankSum=-6.740e-01;SOR=0.511	GT:AD:DP:GQ:PGT:PID:PL:PS	1|1:0,2:2:6:1|1:120_G_T:90,6,0:120	1/1:0,13:13:39:.:.:578,39,0	1|1:0,4:4:12:1|1:120_G_T:180,12,0:120	1/1:0,1:1:3:.:.:10,3,0	1|1:0,2:2:6:1|1:120_G_T:90,6,0:120	1|1:0,2:2:6:1|1:120_G_T:90,6,0:120	1|1:0,3:3:9:1|1:120_G_T:115,9,0:120	./.	1|1:0,1:1:3:1|1:120_G_T:45,3,0:120	1|1:0,2:2:6:1|1:120_G_T:90,6,0:120	1|1:0,2:2:6:1|1:120_G_T:90,6,0:120	1|1:0,1:1:3:1|1:120_G_T:45,3,0:120	1|1:0,1:1:3:1|1:120_G_T:45,3,0:120	1|1:0,1:1:3:1|1:120_G_T:45,3,0:120	1|1:0,2:2:6:1|1:120_G_T:90,6,0:120	0/0:2,0:2:6:.:.:0,6,49	./.:1,0:1:0:.:.:0,0,0	1|1:0,2:2:6:1|1:120_G_T:90,6,0:120	.|.:.:.:0:0|1:120_G_T:0,0,0:120	1|1:0,2:2:6:1|1:120_G_T:90,6,0:120	0/0:2,0:2:6:.:.:0,6,49	0|1:1,1:2:39:0|1:120_G_T:39,0,39:120	1|1:0,1:1:3:1|1:104_G_A:45,3,0:104	1|1:0,3:3:9:1|1:104_G_A:135,9,0:104	./.	0/1:1,3:4:13:.:.:123,0,13	0|1:1,2:3:36:0|1:120_G_T:81,0,36:120	./.	./.	1|1:0,1:1:3:1|1:120_G_T:45,3,0:120	1|1:0,2:2:6:1|1:120_G_T:90,6,0:120	1|1:0,3:3:9:1|1:120_G_T:135,9,0:120	0|1:1,2:3:36:0|1:120_G_T:81,0,36:120	./.
CL8993.Contig5_All	121	.	G	A	47.93	PASS	AC=2;AF=0.036;AN=56;DP=70;ExcessHet=0.0000;FS=0.000;InbreedingCoeff=0.1070;MLEAC=2;MLEAF=0.036;MQ=60.00;QD=23.97;SOR=2.303	GT:AD:DP:GQ:PGT:PID:PL:PS	0/0:2,0:2:6:.:.:0,6,90	0/0:14,0:14:42:.:.:0,42,459	0/0:4,0:4:12:.:.:0,12,133	0/0:1,0:1:3:.:.:0,3,27	0/0:2,0:2:6:.:.:0,6,58	0/0:2,0:2:6:.:.:0,6,49	0/0:3,0:3:9:.:.:0,9,94	./.	0/0:1,0:1:3:.:.:0,3,25	0/0:2,0:2:6:.:.:0,6,90	0/0:2,0:2:6:.:.:0,6,90	0/0:1,0:1:3:.:.:0,3,45	1|1:0,2:2:6:1|1:121_G_A:65,6,0:121	0/0:1,0:1:3:.:.:0,3,45	0/0:2,0:2:6:.:.:0,6,90	0/0:2,0:2:6:.:.:0,6,49	0/0:1,0:1:3:.:.:0,3,45	0/0:2,0:2:6:.:.:0,6,69	./.	0/0:2,0:2:6:.:.:0,6,49	0/0:2,0:2:6:.:.:0,6,49	0/0:2,0:2:6:.:.:0,6,69	0/0:1,0:1:3:.:.:0,3,45	0/0:3,0:3:9:.:.:0,9,94	./.	0/0:4,0:4:12:.:.:0,12,139	0/0:3,0:3:9:.:.:0,9,66	./.	./.	0/0:1,0:1:3:.:.:0,3,29	0/0:2,0:2:6:.:.:0,6,61	0/0:3,0:3:9:.:.:0,9,134	0/0:3,0:3:9:.:.:0,9,74	./.
CL8993.Contig5_All	125	.	C	T	47.93	PASS	AC=2;AF=0.036;AN=56;DP=70;ExcessHet=0.0000;FS=0.000;InbreedingCoeff=0.1070;MLEAC=2;MLEAF=0.036;MQ=60.00;QD=23.97;SOR=2.303	GT:AD:DP:GQ:PGT:PID:PL:PS	0/0:2,0:2:6:.:.:0,6,90	0/0:14,0:14:42:.:.:0,42,459	0/0:4,0:4:12:.:.:0,12,133	0/0:1,0:1:3:.:.:0,3,27	0/0:2,0:2:6:.:.:0,6,58	0/0:2,0:2:6:.:.:0,6,49	0/0:3,0:3:9:.:.:0,9,94	./.	0/0:1,0:1:3:.:.:0,3,25	0/0:2,0:2:6:.:.:0,6,90	0/0:2,0:2:6:.:.:0,6,90	0/0:1,0:1:3:.:.:0,3,45	1|1:0,2:2:6:1|1:121_G_A:65,6,0:121	0/0:1,0:1:3:.:.:0,3,45	0/0:2,0:2:6:.:.:0,6,90	0/0:2,0:2:6:.:.:0,6,49	0/0:1,0:1:3:.:.:0,3,45	0/0:2,0:2:6:.:.:0,6,69	./.	0/0:2,0:2:6:.:.:0,6,49	0/0:2,0:2:6:.:.:0,6,49	0/0:2,0:2:6:.:.:0,6,69	0/0:1,0:1:3:.:.:0,3,45	0/0:3,0:3:9:.:.:0,9,94	./.	0/0:4,0:4:12:.:.:0,12,139	0/0:3,0:3:9:.:.:0,9,66	./.	./.	0/0:1,0:1:3:.:.:0,3,29	0/0:2,0:2:6:.:.:0,6,61	0/0:3,0:3:9:.:.:0,9,134	0/0:3,0:3:9:.:.:0,9,74	./.
CL8993.Contig5_All	129	.	C	T	3013.36	PASS	AC=48;AF=0.889;AN=54;BaseQRankSum=0.00;DP=86;ExcessHet=0.0719;FS=5.573;InbreedingCoeff=0.0480;MLEAC=55;MLEAF=1.00;MQ=60.00;MQRankSum=0.00;QD=31.92;ReadPosRankSum=0.674;SOR=1.871	GT:AD:DP:GQ:PGT:PID:PL:PS	1|1:0,2:2:6:1|1:120_G_T:90,6,0:120	1/1:0,10:10:30:.:.:450,30,0	1|1:0,4:4:12:1|1:120_G_T:180,12,0:120	1/1:0,2:2:6:.:.:59,6,0	1|1:0,2:2:6:1|1:120_G_T:90,6,0:120	1|1:0,2:2:6:1|1:120_G_T:90,6,0:120	1|1:0,3:3:9:1|1:120_G_T:115,9,0:120	./.	1|1:0,1:1:3:1|1:120_G_T:45,3,0:120	1|1:0,2:2:6:1|1:120_G_T:90,6,0:120	1|1:0,3:3:9:1|1:120_G_T:135,9,0:120	1|1:0,1:1:3:1|1:120_G_T:45,3,0:120	1|1:0,3:3:9:1|1:120_G_T:115,9,0:120	1|1:0,1:1:3:1|1:120_G_T:45,3,0:120	1|1:0,2:2:6:1|1:120_G_T:90,6,0:120	0/0:2,0:2:6:.:.:0,6,49	./.:1,0:1:0:.:.:0,0,0	1|1:0,2:2:6:1|1:120_G_T:90,6,0:120	.|.:.:.:0:0|1:120_G_T:0,0,0:120	1|1:0,2:2:6:1|1:120_G_T:90,6,0:120	1/1:0,1:1:3:.:.:25,3,0	0|1:1,1:2:39:0|1:120_G_T:39,0,39:120	1/1:0,2:2:6:.:.:70,6,0	0|1:1,3:4:33:0|1:104_G_A:123,0,33:104	./.	1/1:0,4:4:12:.:.:180,12,0	0|1:1,2:3:36:0|1:120_G_T:81,0,36:120	./.	./.	1|1:0,1:1:3:1|1:120_G_T:45,3,0:120	1|1:0,2:2:6:1|1:120_G_T:90,6,0:120	1|1:0,4:4:12:1|1:120_G_T:180,12,0:120	0|1:2,2:4:78:0|1:120_G_T:78,0,78:120	./.
CL8993.Contig5_All	132	.	C	G	89.73	PASS	AC=4;AF=0.069;AN=58;BaseQRankSum=-1.036e+00;DP=92;ExcessHet=0.0042;FS=0.000;InbreedingCoeff=0.1345;MLEAC=4;MLEAF=0.069;MQ=60.00;MQRankSum=0.00;QD=7.48;ReadPosRankSum=0.524;SOR=0.307	GT:AD:DP:GQ:PL	./.:2,0:2:0:0,0,0	0/0:15,0:15:45:0,45,523	0/0:4,0:4:9:0,9,135	0/0:2,0:2:6:0,6,49	0/0:4,0:4:12:0,12,128	1/1:0,2:2:6:49,6,0	0/0:4,0:4:12:0,12,103	./.	0/0:1,0:1:3:0,3,25	0/0:3,0:3:9:0,9,94	0/1:3,2:5:34:34,0,99	0/0:2,0:2:6:0,6,53	0/0:3,0:3:9:0,9,86	0/0:1,0:1:3:0,3,45	./.:2,0:2:0:0,0,0	0/0:2,0:2:6:0,6,49	0/0:1,0:1:3:0,3,45	0/0:3,0:3:9:0,9,94	0/0:1,0:1:3:0,3,25	0/0:2,0:2:6:0,6,49	0/0:1,0:1:3:0,3,25	0/0:3,0:3:9:0,9,74	0/0:2,0:2:6:0,6,49	0/0:4,0:4:12:0,12,91	./.	0/0:5,0:5:15:0,15,164	0/0:2,0:2:6:0,6,49	./.	0/0:3,0:3:9:0,9,114	0/0:1,0:1:3:0,3,25	0/0:2,0:2:6:0,6,90	0/1:3,2:5:34:34,0,120	0/0:4,0:4:12:0,12,99	0/0:1,0:1:3:0,3,45
CL8993.Contig5_All	141	.	G	T	460.74	PASS	AC=2;AF=0.032;AN=62;BaseQRankSum=2.36;DP=108;ExcessHet=0.0718;FS=7.915;InbreedingCoeff=-0.0392;MLEAC=3;MLEAF=0.048;MQ=60.00;MQRankSum=0.00;QD=20.03;ReadPosRankSum=-3.190e-01;SOR=2.642	GT:AD:DP:GQ:PL	0/0:2,0:2:6:0,6,86	0/1:8,11:19:99:399,0,219	0/1:1,3:4:33:82,0,33	0/0:2,0:2:6:0,6,49	0/0:4,0:4:12:0,12,128	0/0:2,0:2:6:0,6,49	0/0:4,0:4:12:0,12,103	./.	0/0:1,0:1:3:0,3,25	0/0:3,0:3:9:0,9,94	0/0:5,0:5:15:0,15,164	0/0:2,0:2:6:0,6,53	0/0:3,0:3:9:0,9,86	0/0:2,0:2:6:0,6,69	0/0:2,0:2:6:0,6,74	0/0:2,0:2:6:0,6,49	./.:2,0:2:0:0,0,0	0/0:3,0:3:9:0,9,94	0/0:1,0:1:3:0,3,25	0/0:2,0:2:6:0,6,49	0/0:1,0:1:3:0,3,25	0/0:3,0:3:9:0,9,74	0/0:2,0:2:6:0,6,49	0/0:4,0:4:12:0,12,91	0/0:1,0:1:3:0,3,45	0/0:5,0:5:15:0,15,164	0/0:2,0:2:6:0,6,49	./.	0/0:5,0:5:15:0,15,144	0/0:2,0:2:6:0,6,49	0/0:3,0:3:9:0,9,94	0/0:6,0:6:18:0,18,168	0/0:4,0:4:12:0,12,99	0/0:1,0:1:3:0,3,45
CL8993.Contig5_All	152	.	C	A	300.6	PASS	AC=6;AF=0.111;AN=54;BaseQRankSum=0.00;DP=111;ExcessHet=0.0719;FS=0.000;InbreedingCoeff=-0.0106;MLEAC=8;MLEAF=0.148;MQ=60.00;MQRankSum=0.00;QD=21.47;ReadPosRankSum=0.674;SOR=1.085	GT:AD:DP:GQ:PGT:PID:PL:PS	0/0:2,0:2:6:.:.:0,6,86	0/0:22,0:22:60:.:.:0,60,820	0/0:4,0:4:12:.:.:0,12,140	0/0:2,0:2:6:.:.:0,6,49	0/0:4,0:4:9:.:.:0,9,135	0/0:2,0:2:6:.:.:0,6,49	0/1:2,2:4:37:.:.:58,0,37	./.	0/0:1,0:1:3:.:.:0,3,25	0|1:1,2:3:36:0|1:152_C_A:81,0,36:152	./.:6,0:6:0:.:.:0,0,79	0/0:2,0:2:6:.:.:0,6,53	0/0:3,0:3:9:.:.:0,9,86	0/0:2,0:2:6:.:.:0,6,69	0/0:2,0:2:6:.:.:0,6,74	0/0:1,0:1:3:.:.:0,3,25	0/0:2,0:2:6:.:.:0,6,90	0/0:4,0:4:12:.:.:0,12,99	0/1:1,1:2:19:.:.:19,0,19	0/0:2,0:2:6:.:.:0,6,49	0/0:1,0:1:3:.:.:0,3,25	1|1:0,3:3:9:1|1:152_C_A:135,9,0:152	0/0:2,0:2:6:.:.:0,6,49	0/0:4,0:4:12:.:.:0,12,91	0/0:1,0:1:3:.:.:0,3,45	0/0:5,0:5:15:.:.:0,15,164	0/0:2,0:2:6:.:.:0,6,49	./.	./.:5,0:5:0:.:.:0,0,54	0/0:2,0:2:6:.:.:0,6,49	0/1:2,2:4:37:.:.:37,0,37	./.:6,0:6:0:.:.:0,0,79	./.:5,0:5:0:.:.:0,0,54	./.:1,0:1:0:.:.:0,0,0
CL8993.Contig5_All	154	.	G	A	146.03	PASS	AC=3;AF=0.048;AN=62;BaseQRankSum=-8.420e-01;DP=113;ExcessHet=0.0000;FS=0.000;InbreedingCoeff=0.1088;MLEAC=3;MLEAF=0.048;MQ=60.00;MQRankSum=0.00;QD=18.25;ReadPosRankSum=0.842;SOR=0.693	GT:AD:DP:GQ:PL	0/0:2,0:2:6:0,6,86	0/0:23,0:23:30:0,30,745	0/0:4,0:4:12:0,12,140	0/0:2,0:2:6:0,6,49	./.:4,0:4:0:0,0,54	0/0:2,0:2:6:0,6,49	0/0:4,0:4:12:0,12,119	./.	0/0:1,0:1:3:0,3,25	0/0:3,0:3:9:0,9,94	0/0:7,0:7:21:0,21,173	0/0:2,0:2:6:0,6,53	1/1:0,3:3:9:115,9,0	0/0:2,0:2:6:0,6,69	0/0:2,0:2:6:0,6,74	0/0:1,0:1:3:0,3,25	0/0:2,0:2:6:0,6,90	0/0:4,0:4:12:0,12,99	0/0:2,0:2:6:0,6,49	0/0:2,0:2:6:0,6,49	0/0:1,0:1:3:0,3,25	0/0:3,0:3:9:0,9,74	0/0:2,0:2:6:0,6,49	0/0:4,0:4:12:0,12,91	0/0:1,0:1:3:0,3,45	0/0:5,0:5:15:0,15,164	0/0:2,0:2:6:0,6,49	./.	0/1:2,3:5:59:59,0,75	0/0:2,0:2:6:0,6,49	0/0:4,0:4:12:0,12,91	0/0:6,0:6:18:0,18,168	0/0:5,0:5:15:0,15,144	0/0:1,0:1:3:0,3,45
CL8993.Contig5_All	156	.	G	A	615.47	PASS	AC=2;AF=0.031;AN=64;BaseQRankSum=2.97;DP=114;ExcessHet=0.0695;FS=5.999;InbreedingCoeff=-0.1225;MLEAC=3;MLEAF=0.047;MQ=60.00;MQRankSum=0.00;QD=25.64;ReadPosRankSum=2.64;SOR=2.531	GT:AD:DP:GQ:PL	0/0:2,0:2:3:0,3,45	0/1:5,15:20:76:554,0,76	0/1:1,3:4:33:82,0,33	0/0:2,0:2:6:0,6,49	0/0:2,0:2:6:0,6,83	0/0:2,0:2:6:0,6,49	0/0:4,0:4:12:0,12,119	./.	0/0:1,0:1:3:0,3,25	0/0:3,0:3:9:0,9,94	0/0:7,0:7:21:0,21,173	0/0:2,0:2:6:0,6,53	0/0:3,0:3:9:0,9,94	0/0:2,0:2:6:0,6,69	0/0:2,0:2:6:0,6,74	0/0:1,0:1:3:0,3,25	0/0:2,0:2:6:0,6,90	0/0:4,0:4:12:0,12,99	0/0:2,0:2:6:0,6,49	0/0:2,0:2:6:0,6,49	0/0:1,0:1:3:0,3,25	0/0:3,0:3:9:0,9,74	0/0:2,0:2:6:0,6,49	0/0:4,0:4:12:0,12,91	0/0:1,0:1:3:0,3,45	0/0:6,0:6:18:0,18,208	0/0:2,0:2:6:0,6,49	./.	0/0:5,0:5:15:0,15,144	0/0:2,0:2:6:0,6,49	0/0:4,0:4:12:0,12,91	0/0:6,0:6:18:0,18,168	0/0:5,0:5:15:0,15,144	0/0:1,0:1:3:0,3,45
CL8993.Contig5_All	157	.	A	C	37.66	PASS	AC=1;AF=0.016;AN=64;BaseQRankSum=0.00;DP=117;ExcessHet=0.0000;FS=0.000;InbreedingCoeff=-0.1011;MLEAC=1;MLEAF=0.016;MQ=60.00;MQRankSum=0.00;QD=6.28;ReadPosRankSum=-1.282e+00;SOR=0.223	GT:AD:DP:GQ:PL	0/0:2,0:2:3:0,3,45	0/0:24,0:24:54:0,54,810	0/0:7,0:7:21:0,21,268	0/0:2,0:2:6:0,6,49	0/0:3,0:3:9:0,9,119	0/0:2,0:2:6:0,6,49	0/0:4,0:4:12:0,12,119	./.	0/0:1,0:1:3:0,3,25	0/0:3,0:3:9:0,9,94	0/0:7,0:7:21:0,21,173	0/0:2,0:2:6:0,6,53	0/0:3,0:3:9:0,9,94	0/0:2,0:2:6:0,6,69	0/0:2,0:2:6:0,6,74	0/0:1,0:1:3:0,3,25	0/0:2,0:2:6:0,6,90	0/0:4,0:4:12:0,12,99	0/0:2,0:2:6:0,6,49	0/0:2,0:2:6:0,6,49	0/0:1,0:1:3:0,3,25	0/0:3,0:3:9:0,9,74	0/0:2,0:2:6:0,6,49	0/0:4,0:4:12:0,12,91	0/0:1,0:1:3:0,3,45	0/1:4,2:6:51:51,0,162	0/0:2,0:2:6:0,6,49	./.	0/0:5,0:5:15:0,15,144	0/0:2,0:2:6:0,6,49	0/0:4,0:4:12:0,12,91	0/0:6,0:6:18:0,18,168	0/0:5,0:5:15:0,15,144	0/0:1,0:1:3:0,3,45
CL8993.Contig5_All	158	.	G	A	2581.74	PASS	AC=44;AF=0.759;AN=58;BaseQRankSum=0.674;DP=119;ExcessHet=0.1259;FS=16.288;InbreedingCoeff=0.0712;MLEAC=48;MLEAF=0.828;MQ=60.00;MQRankSum=0.00;QD=26.89;ReadPosRankSum=-6.740e-01;SOR=0.119	GT:AD:DP:GQ:PGT:PID:PL:PS	1/1:0,2:2:6:.:.:83,6,0	0/1:19,4:23:30:.:.:30,0,731	0/1:3,1:4:33:.:.:33,0,123	1/1:0,2:2:6:.:.:49,6,0	1/1:0,3:3:9:.:.:118,9,0	1/1:0,2:2:6:.:.:49,6,0	1/1:0,4:4:12:.:.:139,12,0	./.	1/1:0,1:1:3:.:.:25,3,0	0|1:1,2:3:36:0|1:152_C_A:81,0,36:152	1/1:0,7:7:21:.:.:274,21,0	1/1:0,2:2:6:.:.:90,6,0	0/0:3,0:3:9:.:.:0,9,135	1/1:0,2:2:6:.:.:69,6,0	0/1:1,1:2:39:.:.:39,0,39	0/0:1,0:1:3:.:.:0,3,25	./.:3,0:3:0:.:.:0,0,5	0/1:1,3:4:33:.:.:62,0,33	1/1:0,2:2:6:.:.:70,6,0	1/1:0,2:2:6:.:.:49,6,0	1/1:0,1:1:3:.:.:25,3,0	1|1:0,3:3:9:1|1:152_C_A:135,9,0:152	1/1:0,2:2:6:.:.:49,6,0	0/1:2,3:5:40:.:.:120,0,40	./.:1,0:1:0:.:.:0,0,0	1/1:0,6:6:18:.:.:270,18,0	0/0:2,0:2:6:.:.:0,6,49	./.	0/1:3,2:5:75:.:.:75,0,120	1/1:0,2:2:6:.:.:70,6,0	1/1:0,4:4:12:.:.:139,12,0	1/1:0,6:6:18:.:.:189,18,0	0/1:3,2:5:73:.:.:73,0,100	./.:1,0:1:0:.:.:0,0,0
CL8993.Contig5_All	171	.	A	G	31.14	PASS	AC=3;AF=0.048;AN=62;BaseQRankSum=0.00;DP=120;ExcessHet=0.0000;FS=0.000;InbreedingCoeff=0.2049;MLEAC=2;MLEAF=0.032;MQ=60.00;MQRankSum=0.00;QD=5.19;ReadPosRankSum=-8.420e-01;SOR=2.303	GT:AD:DP:GQ:PGT:PID:PL:PS	./.:1,0:1:0:.:.:0,0,0	0/0:24,0:24:72:.:.:0,72,871	0/0:3,0:3:9:.:.:0,9,116	0/0:3,0:3:9:.:.:0,9,81	0/0:3,0:3:9:.:.:0,9,105	0/0:3,0:3:9:.:.:0,9,74	0/0:4,0:4:12:.:.:0,12,91	./.	./.:.:0:0:.:.:0,0,0	0/0:3,0:3:9:.:.:0,9,78	0/0:8,0:8:24:.:.:0,24,210	0/0:2,0:2:6:.:.:0,6,61	0/0:3,0:3:9:.:.:0,9,66	0/0:3,0:3:9:.:.:0,9,94	0/0:2,0:2:6:.:.:0,6,90	1/1:0,1:1:3:.:.:25,3,0	0/0:1,0:1:3:.:.:0,3,25	0/0:4,0:4:12:.:.:0,12,119	0/0:2,0:2:6:.:.:0,6,49	0/0:2,0:2:6:.:.:0,6,49	0/0:1,0:1:3:.:.:0,3,25	0/0:3,0:3:9:.:.:0,9,74	0/0:3,0:3:9:.:.:0,9,94	0/0:5,0:5:15:.:.:0,15,144	0/0:2,0:2:6:.:.:0,6,90	0/0:7,0:7:21:.:.:0,21,213	0/0:3,0:3:9:.:.:0,9,74	0/0:1,0:1:3:.:.:0,3,45	0/0:5,0:5:15:.:.:0,15,128	0/0:2,0:2:6:.:.:0,6,49	0/0:4,0:4:9:.:.:0,9,135	0/0:6,0:6:18:.:.:0,18,168	0|1:4,1:5:30:0|1:171_A_G:30,0,165:171	0/0:1,0:1:3:.:.:0,3,29
CL8993.Contig5_All	174	.	T	C	115.29	PASS	AC=3;AF=0.056;AN=54;BaseQRankSum=0.537;DP=120;ExcessHet=0.2531;FS=10.718;InbreedingCoeff=0.0928;MLEAC=4;MLEAF=0.074;MQ=60.00;MQRankSum=0.00;QD=3.72;ReadPosRankSum=0.439;SOR=1.521	GT:AD:DP:GQ:PGT:PID:PL:PS	./.:1,0:1:0:.:.:0,0,0	0|1:21,3:24:47:0|1:174_T_C:47,0,873:174	./.:3,0:3:0:.:.:0,0,24	0/0:3,0:3:9:.:.:0,9,81	0/0:3,0:3:9:.:.:0,9,105	0|0:2,0:3:6:0|1:174_T_A:0,6,90:174	0/0:4,0:4:12:.:.:0,12,91	./.	./.:.:0:0:.:.:0,0,0	./.:3,0:3:0:.:.:0,0,5	0/0:8,0:8:24:.:.:0,24,319	0/0:2,0:2:6:.:.:0,6,61	0/0:3,0:3:9:.:.:0,9,94	0/0:3,0:3:9:.:.:0,9,94	./.:2,0:2:0:.:.:0,0,0	./.:1,0:1:0:.:.:0,0,0	0/0:1,0:1:3:.:.:0,3,25	0/0:4,0:4:12:.:.:0,12,119	0/0:2,0:2:6:.:.:0,6,49	0/0:2,0:2:6:.:.:0,6,49	0/0:1,0:1:3:.:.:0,3,25	0/0:3,0:3:9:.:.:0,9,74	0/0:3,0:3:9:.:.:0,9,94	0/0:5,0:5:15:.:.:0,15,225	0/0:2,0:2:6:.:.:0,6,90	0/1:5,2:7:48:.:.:48,0,184	0/0:3,0:3:9:.:.:0,9,74	0/0:1,0:1:3:.:.:0,3,45	0/0:5,0:5:15:.:.:0,15,128	0/1:1,1:2:19:.:.:19,0,39	0/0:4,0:4:9:.:.:0,9,135	0/0:6,0:6:18:.:.:0,18,168	0/0:5,0:5:15:.:.:0,15,124	0/0:1,0:1:3:.:.:0,3,29
CL8993.Contig5_All	180	.	A	G	3272.62	PASS	AC=50;AF=0.833;AN=60;BaseQRankSum=0.431;DP=130;ExcessHet=0.7299;FS=2.737;InbreedingCoeff=-0.0105;MLEAC=52;MLEAF=0.867;MQ=60.00;MQRankSum=0.00;QD=29.75;ReadPosRankSum=0.00;SOR=0.561	GT:AD:DP:GQ:PGT:PID:PL:PS	0/0:2,0:2:6:.:.:0,6,80	0|1:22,3:25:44:0|1:174_T_C:44,0,908:174	0/1:2,1:3:36:.:.:36,0,61	1|1:0,3:3:9:1|1:180_A_G:135,9,0:180	1/1:0,3:3:9:.:.:127,9,0	0|1:2,1:3:36:0|1:174_T_A:36,0,81:174	1/1:0,4:4:12:.:.:119,12,0	./.	./.:.:.:0:.:.:0,0,0	1/1:0,3:3:9:.:.:94,9,0	0/1:2,7:9:22:.:.:178,0,22	1/1:0,3:3:9:.:.:117,9,0	1/1:0,3:3:9:.:.:135,9,0	1/1:0,4:4:12:.:.:157,12,0	1/1:0,2:2:6:.:.:89,6,0	.|.:.:.:0:0|1:177_G_A:0,0,0:177	1/1:0,1:1:3:.:.:25,3,0	0/1:1,5:6:27:.:.:136,0,27	0/1:1,1:2:19:.:.:19,0,19	1/1:0,2:2:6:.:.:49,6,0	1|1:0,1:1:3:1|1:178_A_C:45,3,0:178	1/1:0,3:3:9:.:.:74,9,0	1/1:0,3:3:9:.:.:94,9,0	1/1:0,5:5:15:.:.:225,15,0	1/1:0,2:2:6:.:.:90,6,0	1/1:0,7:7:21:.:.:295,21,0	1/1:0,4:4:12:.:.:139,12,0	1/1:0,2:2:6:.:.:88,6,0	1/1:0,5:5:15:.:.:164,15,0	1/1:0,1:2:3:.:.:45,3,0	1/1:0,3:3:9:.:.:94,9,0	0/1:2,2:7:37:.:.:76,0,37	0/1:2,3:5:55:.:.:120,0,55	./.:1,0:1:0:.:.:0,0,0
CL8993.Contig5_All	184	.	T	G	112.97	PASS	AC=2;AF=0.032;AN=62;DP=138;ExcessHet=0.0000;FS=0.000;InbreedingCoeff=0.2612;MLEAC=1;MLEAF=0.016;MQ=60.00;QD=30.45;SOR=0.693	GT:AD:DP:GQ:PGT:PID:PL:PS	0/0:2,0:2:6:.:.:0,6,80	0/0:25,0:25:72:.:.:0,72,1080	0/0:3,0:3:9:.:.:0,9,114	1|1:0,3:3:9:1|1:180_A_G:135,9,0:180	0/0:3,0:3:9:.:.:0,9,128	0/0:4,0:4:12:.:.:0,12,99	0/0:4,0:4:12:.:.:0,12,119	./.	./.	0/0:3,0:3:9:.:.:0,9,94	0/0:8,0:8:24:.:.:0,24,319	0/0:5,0:5:15:.:.:0,15,196	0/0:3,0:3:9:.:.:0,9,78	0/0:4,0:4:12:.:.:0,12,139	0/0:2,0:2:6:.:.:0,6,90	./.	0/0:1,0:1:3:.:.:0,3,25	0/0:8,0:8:24:.:.:0,24,270	0/0:2,0:2:6:.:.:0,6,49	0/0:2,0:2:6:.:.:0,6,49	0/0:1,0:1:3:.:.:0,3,25	0/0:3,0:3:9:.:.:0,9,74	0/0:3,0:3:9:.:.:0,9,94	0/0:4,0:4:12:.:.:0,12,119	0/0:2,0:2:6:.:.:0,6,90	0/0:6,0:6:18:.:.:0,18,168	0/0:4,0:4:12:.:.:0,12,119	0/0:2,0:2:6:.:.:0,6,90	0/0:10,0:10:30:.:.:0,30,319	0/0:2,0:2:6:.:.:0,6,41	0/0:3,0:3:9:.:.:0,9,78	0/0:9,0:9:27:.:.:0,27,267	0/0:5,0:5:15:.:.:0,15,124	0/0:1,0:1:3:.:.:0,3,45
CL8993.Contig5_All	196	.	G	A	328.96	PASS	AC=10;AF=0.185;AN=54;BaseQRankSum=0.431;DP=138;ExcessHet=0.0845;FS=1.328;InbreedingCoeff=0.0935;MLEAC=11;MLEAF=0.204;MQ=60.00;MQRankSum=0.00;QD=17.31;ReadPosRankSum=0.674;SOR=0.901	GT:AD:DP:GQ:PL	0/0:2,0:2:6:0,6,80	0/0:21,0:21:63:0,63,754	./.	0/0:3,0:3:9:0,9,86	0/0:4,0:4:12:0,12,120	0/0:4,0:4:12:0,12,99	0/1:2,2:4:37:57,0,37	./.	0/0:1,0:1:3:0,3,45	1/1:0,3:3:9:78,9,0	0/1:6,3:9:67:67,0,202	./.:5,0:5:0:0,0,134	0/0:3,0:3:9:0,9,78	0/0:4,0:4:12:0,12,143	0/1:2,1:3:36:36,0,40	./.	0/0:1,0:1:3:0,3,25	0/0:8,0:8:24:0,24,270	0/1:1,1:2:19:19,0,19	0/0:2,0:2:6:0,6,49	0/0:1,0:1:3:0,3,25	1/1:0,3:3:9:74,9,0	0/0:3,0:3:9:0,9,94	0/0:4,0:4:12:0,12,99	0/0:2,0:2:6:0,6,90	0/0:8,0:8:24:0,24,218	0/0:6,0:6:18:0,18,172	./.:3,0:3:0:0,0,5	./.:11,0:11:0:0,0,243	0/0:1,0:1:3:0,3,25	0/0:3,0:3:9:0,9,78	0/1:7,1:8:1:1,0,250	0/1:4,1:5:30:30,0,145	./.:1,0:1:0:0,0,0
CL8993.Contig5_All	205	.	C	G,T	1210.48	PASS	AC=4,3;AF=0.069,0.052;AN=58;BaseQRankSum=0.431;DP=160;ExcessHet=0.0027;FS=0.000;InbreedingCoeff=0.2065;MLEAC=4,4;MLEAF=0.069,0.069;MQ=60.00;MQRankSum=0.00;QD=34.75;ReadPosRankSum=0.210;SOR=0.756	GT:AD:DP:GQ:PGT:PID:PL:PS	1|1:0,2,0:2:6:1|1:205_C_G:90,6,0,90,6,90:205	1|1:1,25,0:26:33:1|1:205_C_G:1080,33,0,1083,75,1125:205	./.	0/0:3,0,0:3:9:.:.:0,9,86,9,86,86	0/0:4,0,0:4:12:.:.:0,12,120,12,120,120	0/0:5,0,0:5:15:.:.:0,15,115,15,115,115	0/0:3,0,0:3:9:.:.:0,9,134,9,134,134	./.	0/0:2,0,0:2:6:.:.:0,6,49,6,49,49	0/0:2,0,0:2:6:.:.:0,6,69,6,69,69	0/0:17,0,0:17:6:.:.:0,6,391,6,391,391	0/0:8,0,0:8:24:.:.:0,24,238,24,238,238	0/0:3,0,0:3:9:.:.:0,9,78,9,78,78	0/0:5,0,0:5:15:.:.:0,15,148,15,148,148	./.:6,0,0:6:0:.:.:0,0,71,0,71,71	0/0:1,0,0:1:3:.:.:0,3,25,3,25,25	0/0:1,0,0:1:3:.:.:0,3,25,3,25,25	0/0:7,0,0:7:18:.:.:0,18,270,18,270,270	0/0:3,0,0:3:9:.:.:0,9,94,9,94,94	0/0:2,0,0:2:6:.:.:0,6,49,6,49,49	./.	./.:6,0,0:6:0:.:.:0,0,99,0,99,99	0/0:3,0,0:3:6:.:.:0,6,90,6,90,90	0|2:3,0,1:4:33:0|1:181_G_T:33,42,168,0,126,123:181	0/0:2,0,0:2:6:.:.:0,6,90,6,90,90	0/0:9,0,0:9:27:.:.:0,27,223,27,223,223	0|2:5,0,1:6:27:0|1:205_C_T:27,42,252,0,210,207:205	0/0:3,0,0:3:9:.:.:0,9,94,9,94,94	0/0:10,0,0:10:30:.:.:0,30,299,30,299,299	0/0:1,0,0:1:3:.:.:0,3,25,3,25,25	0/0:3,0,0:3:9:.:.:0,9,78,9,78,78	0/0:8,0,0:8:15:.:.:0,15,225,15,225,225	0/2:1,0,1:3:39:.:.:39,42,84,0,42,39	0/0:1,0,0:1:3:.:.:0,3,29,3,29,29
CL8993.Contig5_All	207	.	C	A	1283.97	PASS	AC=6;AF=0.103;AN=58;BaseQRankSum=0.967;DP=161;ExcessHet=0.0004;FS=1.594;InbreedingCoeff=0.2166;MLEAC=7;MLEAF=0.121;MQ=60.00;MQRankSum=0.00;QD=32.09;ReadPosRankSum=-2.680e-01;SOR=0.453	GT:AD:DP:GQ:PGT:PID:PL:PS	1|1:0,2:2:6:1|1:205_C_G:90,6,0:205	1|1:1,27:28:39:1|1:205_C_G:1170,39,0:205	./.	0/0:3,0:3:9:.:.:0,9,86	0/0:4,0:4:12:.:.:0,12,120	0/0:5,0:5:15:.:.:0,15,115	0/0:3,0:3:9:.:.:0,9,134	./.	0/0:2,0:2:6:.:.:0,6,49	0/0:2,0:2:6:.:.:0,6,69	0/0:16,0:16:3:.:.:0,3,366	0/0:8,0:8:24:.:.:0,24,238	0/0:3,0:3:9:.:.:0,9,78	0/0:5,0:5:15:.:.:0,15,148	./.:7,0:7:0:.:.:0,0,104	0/0:1,0:1:3:.:.:0,3,25	0/0:1,0:1:3:.:.:0,3,25	0/0:7,0:7:18:.:.:0,18,270	0/0:3,0:3:9:.:.:0,9,94	0/0:2,0:2:6:.:.:0,6,49	./.	./.:6,0:6:0:.:.:0,0,99	0/0:3,0:3:6:.:.:0,6,90	0/0:4,0:4:12:.:.:0,12,99	0/0:2,0:2:6:.:.:0,6,90	0/0:9,0:9:27:.:.:0,27,223	0|1:5,1:6:27:0|1:205_C_T:27,0,207:205	0/0:3,0:3:9:.:.:0,9,94	0/0:10,0:10:30:.:.:0,30,299	0/0:1,0:1:3:.:.:0,3,25	0/0:3,0:3:9:.:.:0,9,78	0/0:8,0:8:15:.:.:0,15,225	0|1:2,1:3:36:0|1:207_C_A:36,0,81:207	0/0:1,0:1:3:.:.:0,3,29
CL8993.Contig5_All	209	.	G	T	134.64	PASS	AC=3;AF=0.050;AN=60;BaseQRankSum=-1.383e+00;DP=158;ExcessHet=0.0000;FS=2.522;InbreedingCoeff=0.1606;MLEAC=3;MLEAF=0.050;MQ=60.00;MQRankSum=0.00;QD=10.36;ReadPosRankSum=0.616;SOR=0.160	GT:AD:DP:GQ:PL	0/0:2,0:2:6:0,6,88	0/0:28,0:28:81:0,81,941	./.	0/0:3,0:3:9:0,9,86	0/0:4,0:4:12:0,12,120	0/0:3,0:3:9:0,9,88	0/0:3,0:3:9:0,9,134	./.	0/0:2,0:2:6:0,6,49	0/0:2,0:2:6:0,6,69	0/0:16,0:16:48:0,48,436	0/0:8,0:8:24:0,24,230	1/1:0,3:3:9:94,9,0	0/0:5,0:5:15:0,15,148	0/0:7,0:7:21:0,21,193	0/0:1,0:1:3:0,3,25	0/0:1,0:1:3:0,3,25	./.:7,0:7:0:0,0,144	0/0:4,0:4:9:0,9,135	0/0:2,0:2:6:0,6,49	./.	0/0:5,0:5:12:0,12,180	0/0:2,0:2:6:0,6,90	0/0:4,0:4:12:0,12,99	0/0:2,0:2:6:0,6,90	0/0:9,0:9:24:0,24,360	0/0:6,0:6:15:0,15,225	0/0:3,0:3:9:0,9,94	0/1:6,4:10:69:69,0,239	0/0:1,0:1:3:0,3,25	0/0:3,0:3:9:0,9,78	0/0:8,0:8:15:0,15,225	0/0:3,0:3:9:0,9,94	0/0:1,0:1:3:0,3,29
CL8993.Contig5_All	210	.	G	A	1442.53	PASS	AC=11;AF=0.212;AN=52;BaseQRankSum=-3.850e-01;DP=158;ExcessHet=0.0135;FS=2.045;InbreedingCoeff=0.1336;MLEAC=14;MLEAF=0.269;MQ=60.00;MQRankSum=0.00;QD=33.06;ReadPosRankSum=0.00;SOR=0.446	GT:AD:DP:GQ:PGT:PID:PL:PS	1|1:0,2:2:6:1|1:205_C_G:90,6,0:205	1|1:1,27:28:39:1|1:205_C_G:1170,39,0:205	./.	0/0:3,0:3:9:.:.:0,9,86	0/0:4,0:4:12:.:.:0,12,120	0/0:4,0:4:12:.:.:0,12,127	0/0:3,0:3:9:.:.:0,9,134	./.	0/0:2,0:2:6:.:.:0,6,49	0/0:2,0:2:6:.:.:0,6,69	0/0:16,0:16:3:.:.:0,3,346	0/0:8,0:8:24:.:.:0,24,230	0/0:3,0:3:9:.:.:0,9,94	0/0:5,0:5:15:.:.:0,15,148	./.:7,0:7:0:.:.:0,0,104	0/0:1,0:1:3:.:.:0,3,25	1/1:0,1:1:3:.:.:25,3,0	0/0:6,0:6:18:.:.:0,18,229	./.:4,0:4:0:.:.:0,0,49	0/0:2,0:2:6:.:.:0,6,49	./.	./.:5,0:5:0:.:.:0,0,54	./.:2,0:2:0:.:.:0,0,0	0/0:4,0:4:12:.:.:0,12,99	./.:2,0:2:0:.:.:0,0,0	0/0:8,1:9:2:.:.:0,2,234	0|1:5,1:6:27:0|1:205_C_T:27,0,207:205	0/1:1,2:3:36:.:.:40,0,36	0/1:9,1:10:15:.:.:15,0,375	0/0:1,0:1:3:.:.:0,3,25	0/0:3,0:3:9:.:.:0,9,78	0|1:6,2:8:66:0|1:210_G_A:66,0,225:210	0|1:2,1:3:36:0|1:207_C_A:36,0,81:207	0/0:1,0:1:3:.:.:0,3,29
CL8993.Contig5_All	213	.	A	G	156.83	PASS	AC=2;AF=0.034;AN=58;BaseQRankSum=-1.054e+00;DP=161;ExcessHet=0.0742;FS=0.000;InbreedingCoeff=-0.1140;MLEAC=3;MLEAF=0.052;MQ=60.00;MQRankSum=0.00;QD=9.80;ReadPosRankSum=0.549;SOR=0.301	GT:AD:DP:GQ:PGT:PID:PL:PS	0/0:2,0:2:6:.:.:0,6,84	0/0:28,0:28:72:.:.:0,72,1080	./.	0/0:2,0:2:6:.:.:0,6,90	0/0:4,0:4:12:.:.:0,12,120	0/0:4,0:4:12:.:.:0,12,127	0/0:3,0:3:9:.:.:0,9,134	./.	0/0:3,0:3:9:.:.:0,9,74	0/0:2,0:2:6:.:.:0,6,69	0/0:17,0:17:51:.:.:0,51,460	0/0:8,0:8:21:.:.:0,21,315	0/0:3,0:3:9:.:.:0,9,94	0/0:5,0:5:15:.:.:0,15,148	0/0:7,0:7:21:.:.:0,21,177	0/0:1,0:1:3:.:.:0,3,25	0/0:3,0:3:9:.:.:0,9,94	0/0:6,0:6:18:.:.:0,18,229	./.:4,0:4:0:.:.:0,0,49	0/0:1,0:1:3:.:.:0,3,45	./.	0/0:4,0:4:12:.:.:0,12,139	0/0:2,0:2:6:.:.:0,6,90	0/0:4,0:4:12:.:.:0,12,99	0/0:2,0:2:6:.:.:0,6,90	0/0:8,0:8:24:.:.:0,24,218	./.:11,0:11:0:.:.:0,0,283	0/0:3,0:3:9:.:.:0,9,94	0/1:7,3:10:99:.:.:105,0,284	0/0:1,0:1:3:.:.:0,3,25	0/0:3,0:3:9:.:.:0,9,78	0|1:4,2:6:72:0|1:210_G_A:72,0,162:210	0/0:3,0:3:9:.:.:0,9,94	0/0:1,0:1:3:.:.:0,3,29
CL8993.Contig5_All	219	.	G	A	1223.2	PASS	AC=4;AF=0.069;AN=58;BaseQRankSum=-1.501e+00;DP=169;ExcessHet=0.0000;FS=0.000;InbreedingCoeff=0.4120;MLEAC=4;MLEAF=0.069;MQ=60.00;MQRankSum=0.00;QD=27.70;ReadPosRankSum=-1.250e-01;SOR=0.328	GT:AD:DP:GQ:PGT:PID:PL:PS	1|1:0,2:2:6:1|1:205_C_G:90,6,0:205	1|1:1,27:28:39:1|1:205_C_G:1170,39,0:205	./.	0/0:2,0:2:6:.:.:0,6,90	0/0:3,0:3:9:.:.:0,9,116	0/0:4,0:4:12:.:.:0,12,127	0/0:4,0:4:12:.:.:0,12,131	./.	0/0:5,0:5:15:.:.:0,15,135	0/0:2,0:2:6:.:.:0,6,69	0/0:16,0:16:48:.:.:0,48,436	0/0:7,0:7:21:.:.:0,21,193	0/0:2,0:2:6:.:.:0,6,69	0/0:6,0:6:18:.:.:0,18,168	0/0:7,0:7:21:.:.:0,21,177	0/0:1,0:1:3:.:.:0,3,25	0/0:3,0:3:9:.:.:0,9,94	0/0:8,0:8:24:.:.:0,24,238	./.:3,0:3:0:.:.:0,0,45	0/0:1,0:1:3:.:.:0,3,45	./.	./.:5,0:5:0:.:.:0,0,94	0/0:3,0:3:9:.:.:0,9,94	0/0:4,0:4:12:.:.:0,12,99	0/0:4,0:4:12:.:.:0,12,99	0/0:8,0:8:24:.:.:0,24,218	0/0:9,0:9:24:.:.:0,24,360	0/0:4,0:4:12:.:.:0,12,99	0/0:11,0:11:33:.:.:0,33,312	0/0:3,0:3:9:.:.:0,9,74	0/0:3,0:3:9:.:.:0,9,78	0/0:6,0:6:18:.:.:0,18,188	0/0:3,0:3:9:.:.:0,9,114	0/0:1,0:1:3:.:.:0,3,29
CL8993.Contig5_All	222	.	C	T	51.23	PASS	AC=2;AF=0.034;AN=58;BaseQRankSum=0.431;DP=164;ExcessHet=0.0769;FS=0.000;InbreedingCoeff=-0.1015;MLEAC=3;MLEAF=0.052;MQ=60.00;MQRankSum=0.00;QD=8.54;ReadPosRankSum=0.967;SOR=0.693	GT:AD:DP:GQ:PGT:PID:PL:PS	0/0:3,0:3:9:.:.:0,9,124	0/0:27,0:27:60:.:.:0,60,900	./.	0/0:2,0:2:6:.:.:0,6,90	0/0:3,0:3:9:.:.:0,9,116	0/0:4,0:4:9:.:.:0,9,135	0/0:4,0:4:12:.:.:0,12,131	./.	0/0:5,0:5:15:.:.:0,15,135	0/0:2,0:2:6:.:.:0,6,69	0/0:17,0:17:51:.:.:0,51,460	0/0:7,0:7:21:.:.:0,21,193	0/0:2,0:2:6:.:.:0,6,69	0/0:6,0:6:18:.:.:0,18,168	./.:7,0:7:0:.:.:0,0,104	0/0:1,0:1:3:.:.:0,3,25	0/0:4,0:4:12:.:.:0,12,91	0/0:8,0:8:24:.:.:0,24,238	0/0:3,0:3:9:.:.:0,9,134	0/0:1,0:1:3:.:.:0,3,45	./.	./.:5,0:5:0:.:.:0,0,94	0/0:3,0:3:9:.:.:0,9,94	0/0:4,0:4:12:.:.:0,12,99	0/0:4,0:4:12:.:.:0,12,99	0/0:8,0:8:21:.:.:0,21,315	0|1:2,1:3:36:0|1:222_C_T:36,0,81:222	0/0:4,0:4:12:.:.:0,12,99	0/0:11,0:11:33:.:.:0,33,312	0/0:3,0:3:9:.:.:0,9,74	0/0:3,0:3:9:.:.:0,9,78	0/0:6,0:6:18:.:.:0,18,188	0/1:2,1:3:36:.:.:36,0,81	0/0:1,0:1:3:.:.:0,3,29
CL8993.Contig5_All	226	.	C	T	108.48	PASS	AC=1;AF=0.021;AN=48;BaseQRankSum=1.04;DP=166;ExcessHet=0.0000;FS=0.000;InbreedingCoeff=0.0185;MLEAC=2;MLEAF=0.042;MQ=60.00;MQRankSum=0.00;QD=21.70;ReadPosRankSum=-1.645e+00;SOR=1.179	GT:AD:DP:GQ:PGT:PID:PL:PS	./.:4,0:4:0:.:.:0,0,89	0/0:24,0:24:60:.:.:0,60,900	0/0:1,0:1:3:.:.:0,3,40	0/0:3,0:3:9:.:.:0,9,82	0/0:3,0:3:9:.:.:0,9,116	./.:4,0:4:0:.:.:0,0,49	0/0:4,0:4:12:.:.:0,12,131	./.	0|1:2,3:5:75:0|1:226_C_T:120,0,75:226	0|0:2,0:2:6:0|1:226_C_T:0,6,90:226	./.:18,0:18:0:.:.:0,0,227	0/0:7,0:7:21:.:.:0,21,193	0/0:2,0:2:6:.:.:0,6,69	0/0:6,0:6:18:.:.:0,18,168	./.:7,0:7:0:.:.:0,0,104	0/0:1,0:1:3:.:.:0,3,25	0/0:4,0:4:12:.:.:0,12,91	0/0:8,0:8:21:.:.:0,21,315	./.:3,0:3:0:.:.:0,0,0	0/0:1,0:1:3:.:.:0,3,45	./.	./.:5,0:5:0:.:.:0,0,94	0/0:3,0:3:9:.:.:0,9,94	0/0:4,0:4:9:.:.:0,9,135	0/0:4,0:4:12:.:.:0,12,99	0/0:8,0:8:21:.:.:0,21,315	0/0:3,0:3:6:.:.:0,6,90	0/0:4,0:4:12:.:.:0,12,99	0/0:11,0:11:33:.:.:0,33,312	0/0:3,0:3:9:.:.:0,9,74	0/0:3,0:3:9:.:.:0,9,78	./.:6,0:6:0:.:.:0,0,99	0/0:3,0:3:6:.:.:0,6,90	./.:2,0:2:0:.:.:0,0,0
CL8993.Contig5_All	228	.	T	A,G	389.1	PASS	AC=1,6;AF=0.020,0.120;AN=50;BaseQRankSum=-3.190e-01;DP=160;ExcessHet=2.1041;FS=4.288;InbreedingCoeff=-0.1846;MLEAC=1,8;MLEAF=0.020,0.160;MQ=60.00;MQRankSum=0.00;QD=9.05;ReadPosRankSum=0.00;SOR=0.983	GT:AD:DP:GQ:PGT:PID:PL:PS	0/0:4,0,0:4:12:.:.:0,12,148,12,148,148	0/0:24,0,0:24:60:.:.:0,60,900,60,900,900	0/0:1,0,0:1:3:.:.:0,3,40,3,40,40	0/0:3,0,0:3:9:.:.:0,9,82,9,82,82	0/0:3,0,0:3:9:.:.:0,9,116,9,116,116	./.:4,0,0:4:0:.:.:0,0,49,0,49,49	./.:4,0,0:4:0:.:.:0,0,49,0,49,49	./.	0|1:2,3,0:5:75:0|1:226_C_T:120,0,75,126,84,210:226	0|0:2,0,0:2:6:0|1:226_C_T:0,6,90,6,90,90:226	0/2:8,0,3:11:41:.:.:41,65,300,0,235,226	0/0:7,0,0:7:21:.:.:0,21,193,21,193,193	0/0:2,0,0:2:6:.:.:0,6,69,6,69,69	0/2:2,0,4:6:72:.:.:81,87,171,0,84,72	./.:8,0,0:8:0:.:.:0,0,59,0,59,59	0/0:1,0,0:1:3:.:.:0,3,25,3,25,25	0/0:4,0,0:4:12:.:.:0,12,91,12,91,91	./.:8,0,0:8:0:.:.:0,0,148,0,148,148	./.:3,0,0:3:0:.:.:0,0,45,0,45,45	0/0:1,0,0:1:3:.:.:0,3,45,3,45,45	./.	./.:5,0,0:5:0:.:.:0,0,5,0,5,5	0/0:3,0,0:3:9:.:.:0,9,94,9,94,94	0/2:1,0,3:4:33:.:.:62,65,107,0,42,33	0/0:4,0,0:4:12:.:.:0,12,99,12,99,99	0/2:6,0,2:8:25:.:.:25,43,235,0,191,185	0|0:2,0,0:3:6:0|1:222_C_T:0,6,90,6,90,90:222	0/0:4,0,0:4:12:.:.:0,12,99,12,99,99	0/0:11,0,0:11:33:.:.:0,33,312,33,312,312	0/0:3,0,0:3:9:.:.:0,9,74,9,74,74	0/2:1,0,2:3:36:.:.:40,43,85,0,42,36	0/2:4,0,2:6:31:.:.:31,43,171,0,127,121	0/0:3,0,0:3:6:.:.:0,6,90,6,90,90	./.:2,0,0:2:0:.:.:0,0,0,0,0,0
CL8993.Contig5_All	229	.	T	G	31.83	PASS	AC=1;AF=0.016;AN=64;BaseQRankSum=-6.190e-01;DP=157;ExcessHet=0.0000;FS=0.000;InbreedingCoeff=-0.0721;MLEAC=1;MLEAF=0.016;MQ=60.00;MQRankSum=0.00;QD=3.98;ReadPosRankSum=0.619;SOR=0.693	GT:AD:DP:GQ:PL	0/0:4,0:4:12:0,12,148	0/0:24,0:24:60:0,60,900	0/0:1,0:1:3:0,3,40	0/0:3,0:3:9:0,9,82	0/0:3,0:3:9:0,9,116	0/0:3,0:3:9:0,9,116	0/0:4,0:4:12:0,12,139	./.	0/0:5,0:5:15:0,15,148	0/0:2,0:2:6:0,6,69	0/0:11,0:11:30:0,30,450	0/0:7,0:7:21:0,21,193	0/0:2,0:2:6:0,6,69	0/0:6,0:6:15:0,15,225	0/0:8,0:8:21:0,21,315	0/0:1,0:1:3:0,3,25	0/0:4,0:4:12:0,12,91	0/1:6,2:8:46:46,0,188	0/0:3,0:3:9:0,9,118	0/0:1,0:1:3:0,3,45	./.	0/0:5,0:5:12:0,12,180	0/0:3,0:3:9:0,9,94	0/0:3,0:3:9:0,9,114	0/0:4,0:4:12:0,12,99	0/0:7,0:7:21:0,21,233	0/0:3,0:3:6:0,6,90	0/0:4,0:4:12:0,12,99	0/0:11,0:11:33:0,33,312	0/0:3,0:3:9:0,9,74	0/0:3,0:3:9:0,9,66	0/0:6,0:6:18:0,18,188	0/0:3,0:3:6:0,6,90	0/0:2,0:2:6:0,6,90
CL8993.Contig5_All	234	.	A	T	1291.79	PASS	AC=8;AF=0.154;AN=52;BaseQRankSum=0.431;DP=155;ExcessHet=0.0153;FS=1.186;InbreedingCoeff=0.1103;MLEAC=10;MLEAF=0.192;MQ=60.00;MQRankSum=0.00;QD=25.40;ReadPosRankSum=1.31;SOR=1.061	GT:AD:DP:GQ:PGT:PID:PL:PS	0|1:2,2:4:78:0|1:234_A_T:78,0,78:234	1|1:1,24:25:30:1|1:234_A_T:1035,30,0:234	1|1:0,1:1:3:1|1:234_A_T:45,3,0:234	0/0:3,0:3:9:.:.:0,9,82	0/0:3,0:3:9:.:.:0,9,116	./.:3,0:3:0:.:.:0,0,39	0/0:3,0:3:9:.:.:0,9,94	./.	0|1:2,3:5:75:0|1:226_C_T:120,0,75:226	0|0:2,0:2:6:0|1:226_C_T:0,6,90:226	0/0:11,0:11:27:.:.:0,27,405	./.:8,0:8:0:.:.:0,0,148	0/0:2,0:2:6:.:.:0,6,69	0/0:6,0:6:15:.:.:0,15,225	./.:7,0:7:0:.:.:0,0,54	0/0:1,0:1:3:.:.:0,3,25	0/0:3,0:3:9:.:.:0,9,78	0/0:7,0:7:21:.:.:0,21,233	./.:3,0:3:0:.:.:0,0,45	0/0:1,0:1:3:.:.:0,3,45	./.	./.:6,0:6:0:.:.:0,0,49	0/0:3,0:3:9:.:.:0,9,94	0/0:3,0:3:9:.:.:0,9,114	0/0:4,0:4:12:.:.:0,12,99	0/0:7,0:7:21:.:.:0,21,233	0|1:2,1:3:36:0|1:222_C_T:36,0,81:222	0/0:4,0:4:12:.:.:0,12,99	0|1:10,1:11:12:0|1:198_T_G:12,0,417:198	0/0:3,0:3:9:.:.:0,9,74	0/0:3,0:3:9:.:.:0,9,66	0/0:6,0:6:18:.:.:0,18,188	0/0:2,0:2:6:.:.:0,6,69	./.:2,0:2:0:.:.:0,0,0
CL8993.Contig5_All	236	.	C	T	210.01	PASS	AC=6;AF=0.100;AN=60;BaseQRankSum=-2.360e-01;DP=154;ExcessHet=0.0578;FS=3.917;InbreedingCoeff=-0.0075;MLEAC=6;MLEAF=0.100;MQ=60.00;MQRankSum=0.00;QD=14.00;ReadPosRankSum=0.674;SOR=0.617	GT:AD:DP:GQ:PGT:PID:PL:PS	./.:4,0:4:0:.:.:0,0,69	0/0:25,0:25:33:.:.:0,33,764	0/0:1,0:1:3:.:.:0,3,40	0/0:3,0:3:9:.:.:0,9,82	0/0:3,0:3:9:.:.:0,9,116	0/0:4,0:4:12:.:.:0,12,155	0/0:3,0:3:9:.:.:0,9,94	./.	0/0:5,0:5:15:.:.:0,15,164	0/0:2,0:2:6:.:.:0,6,69	0/0:11,0:11:27:.:.:0,27,405	0/0:8,0:8:24:.:.:0,24,238	0/0:2,0:2:6:.:.:0,6,69	./.:6,0:6:0:.:.:0,0,79	0|1:2,2:4:78:0|1:236_C_T:78,0,78:236	1/1:0,1:1:3:.:.:25,3,0	0/0:3,0:3:9:.:.:0,9,78	0/0:7,0:7:21:.:.:0,21,233	0/0:4,0:4:12:.:.:0,12,179	0/0:1,0:1:3:.:.:0,3,45	./.	0/0:6,0:6:15:.:.:0,15,225	0/0:3,0:3:9:.:.:0,9,94	0/0:3,0:3:9:.:.:0,9,114	0/1:2,2:4:37:.:.:37,0,37	0|1:5,2:7:69:0|1:236_C_T:69,0,204:236	0|1:2,1:3:36:0|1:222_C_T:36,0,81:222	0/0:4,0:4:12:.:.:0,12,99	0/0:10,1:11:8:.:.:0,8,364	0/0:3,0:3:9:.:.:0,9,74	0/0:3,0:3:9:.:.:0,9,66	0/0:6,0:6:18:.:.:0,18,188	0/0:2,0:2:6:.:.:0,6,69	0/0:2,0:2:6:.:.:0,6,90
CL8993.Contig5_All	237	.	G	A,C	430.74	PASS	AC=7,1;AF=0.125,0.018;AN=56;BaseQRankSum=0.319;DP=153;ExcessHet=2.5170;FS=1.116;InbreedingCoeff=-0.1804;MLEAC=9,1;MLEAF=0.161,0.018;MQ=60.00;MQRankSum=0.00;QD=10.77;ReadPosRankSum=-3.190e-01;SOR=0.806	GT:AD:DP:GQ:PGT:PID:PL:PS	0/0:4,0,0:4:12:.:.:0,12,151,12,151,151	0/0:25,0,0:25:66:.:.:0,66,990,66,990,990	0/0:1,0,0:1:3:.:.:0,3,40,3,40,40	0/0:3,0,0:3:9:.:.:0,9,82,9,82,82	./.:3,0,0:3:0:.:.:0,0,25,0,25,25	./.:4,0,0:4:0:.:.:0,0,0,0,0,0	0/0:3,0,0:3:9:.:.:0,9,94,9,94,94	./.	0|1:2,4,0:6:72:0|1:226_C_T:162,0,72,168,84,252:226	0/0:2,0,0:2:6:.:.:0,6,90,6,90,90	0/1:8,3,0:11:41:.:.:41,0,226,65,235,300	0/1:3,1,0:4:13:.:.:13,0,82,22,85,107	0/1:1,1,0:2:14:.:.:39,0,14,42,17,59	0/1:4,1,0:5:10:.:.:10,0,165,22,168,190	0|2:2,0,2:4:78:0|1:236_C_T:78,84,168,0,84,78:236	0/0:3,0,0:3:9:.:.:0,9,94,9,94,94	0/0:3,0,0:3:9:.:.:0,9,78,9,78,78	0/1:5,3,0:8:70:.:.:70,0,120,85,129,214	./.:4,0,0:4:0:.:.:0,0,90,0,90,90	0/0:1,0,0:1:3:.:.:0,3,45,3,45,45	./.	./.:5,0,0:5:0:.:.:0,0,94,0,94,94	0/0:3,0,0:3:9:.:.:0,9,94,9,94,94	0/0:4,0,0:4:12:.:.:0,12,160,12,160,160	0/0:4,0,0:4:12:.:.:0,12,99,12,99,99	0/0:7,0,0:7:21:.:.:0,21,233,21,233,233	0/0:2,0,0:2:6:.:.:0,6,69,6,69,69	0/0:4,0,0:4:12:.:.:0,12,99,12,99,99	0/1:8,3,0:11:61:.:.:61,0,205,85,214,300	0/0:3,0,0:3:9:.:.:0,9,74,9,74,74	0/0:3,0,0:3:9:.:.:0,9,66,9,66,66	0/0:6,0,0:6:18:.:.:0,18,188,18,188,188	0/0:2,0,0:2:6:.:.:0,6,69,6,69,69	0/0:2,0,0:2:6:.:.:0,6,90,6,90,90
CL8993.Contig5_All	238	.	C	T	1116.73	PASS	AC=5;AF=0.078;AN=64;BaseQRankSum=0.00;DP=149;ExcessHet=0.0000;FS=2.674;InbreedingCoeff=0.3695;MLEAC=5;MLEAF=0.078;MQ=60.00;MQRankSum=0.00;QD=26.07;ReadPosRankSum=1.74;SOR=0.269	GT:AD:DP:GQ:PGT:PID:PL:PS	0|1:2,2:4:78:0|1:234_A_T:78,0,78:234	1|1:1,24:25:30:1|1:234_A_T:1035,30,0:234	1|1:0,1:1:3:1|1:234_A_T:45,3,0:234	0/0:3,0:3:9:.:.:0,9,82	0/0:3,0:3:9:.:.:0,9,97	0/0:4,0:4:12:.:.:0,12,133	0/0:3,0:3:9:.:.:0,9,94	./.	0/0:6,0:6:18:.:.:0,18,168	0/0:2,0:2:6:.:.:0,6,69	0/0:9,0:9:27:.:.:0,27,247	0/0:4,0:4:12:.:.:0,12,119	0/0:2,0:2:6:.:.:0,6,53	0/0:6,0:6:18:.:.:0,18,148	0/0:3,0:3:9:.:.:0,9,94	0/0:3,0:3:9:.:.:0,9,94	0/0:3,0:3:9:.:.:0,9,78	0/0:8,0:8:24:.:.:0,24,238	0/0:4,0:4:12:.:.:0,12,179	0/0:1,0:1:3:.:.:0,3,45	./.	0/0:5,0:5:15:.:.:0,15,184	0/0:3,0:3:9:.:.:0,9,94	0/0:3,0:3:9:.:.:0,9,114	0/0:4,0:4:12:.:.:0,12,99	0/0:7,0:7:21:.:.:0,21,233	0/0:2,0:2:6:.:.:0,6,69	0/0:4,0:4:12:.:.:0,12,99	0/0:11,0:11:33:.:.:0,33,296	0/0:3,0:3:9:.:.:0,9,74	0/0:3,0:3:9:.:.:0,9,66	0/0:6,0:6:18:.:.:0,18,188	0/0:2,0:2:6:.:.:0,6,69	0/0:2,0:2:6:.:.:0,6,90
CL8993.Contig5_All	239	.	A	C,G	1172.14	PASS	AC=1,5;AF=0.016,0.078;AN=64;BaseQRankSum=-4.310e-01;DP=149;ExcessHet=0.0003;FS=4.015;InbreedingCoeff=0.3639;MLEAC=1,5;MLEAF=0.016,0.078;MQ=60.00;MQRankSum=0.00;QD=32.56;ReadPosRankSum=1.38;SOR=0.243	GT:AD:DP:GQ:PGT:PID:PL:PS	0|2:2,0,2:4:78:0|1:234_A_T:78,84,168,0,84,78:234	2|2:1,0,24:25:30:1|1:234_A_T:1035,1038,1080,30,72,0:234	2|2:0,0,1:1:3:1|1:234_A_T:45,45,45,3,3,0:234	0/0:3,0,0:3:9:.:.:0,9,82,9,82,82	0/0:3,0,0:3:9:.:.:0,9,97,9,97,97	0/0:4,0,0:4:12:.:.:0,12,133,12,133,133	0/0:3,0,0:3:9:.:.:0,9,94,9,94,94	./.	0/0:6,0,0:6:18:.:.:0,18,168,18,168,168	0/0:2,0,0:2:6:.:.:0,6,69,6,69,69	0/0:9,0,0:9:27:.:.:0,27,247,27,247,247	0/0:4,0,0:4:12:.:.:0,12,119,12,119,119	0/0:2,0,0:2:6:.:.:0,6,53,6,53,53	0/0:6,0,0:6:18:.:.:0,18,148,18,148,148	0/0:3,0,0:3:9:.:.:0,9,94,9,94,94	0/0:3,0,0:3:9:.:.:0,9,94,9,94,94	0/0:3,0,0:3:9:.:.:0,9,78,9,78,78	0/0:8,0,0:8:24:.:.:0,24,238,24,238,238	0/0:4,0,0:4:12:.:.:0,12,179,12,179,179	0/0:1,0,0:1:3:.:.:0,3,45,3,45,45	./.	0/0:5,0,0:5:15:.:.:0,15,184,15,184,184	0/0:3,0,0:3:9:.:.:0,9,94,9,94,94	0/0:3,0,0:3:9:.:.:0,9,114,9,114,114	0/0:4,0,0:4:12:.:.:0,12,99,12,99,99	0|1:5,2,0:7:69:0|1:236_C_T:69,0,204,84,210,294:236	0/0:2,0,0:2:6:.:.:0,6,69,6,69,69	0/0:4,0,0:4:12:.:.:0,12,99,12,99,99	0/0:11,0,0:11:33:.:.:0,33,296,33,296,296	0/0:3,0,0:3:9:.:.:0,9,74,9,74,74	0/0:3,0,0:3:9:.:.:0,9,66,9,66,66	0/0:6,0,0:6:15:.:.:0,15,225,15,225,225	0/0:2,0,0:2:6:.:.:0,6,69,6,69,69	0/0:2,0,0:2:6:.:.:0,6,90,6,90,90
CL8993.Contig5_All	246	.	A	G,T	1620.15	PASS	AC=3,7;AF=0.056,0.130;AN=54;BaseQRankSum=0.431;DP=150;ExcessHet=0.0032;FS=0.000;InbreedingCoeff=0.3268;MLEAC=3,8;MLEAF=0.056,0.148;MQ=60.00;MQRankSum=0.00;QD=32.29;ReadPosRankSum=0.366;SOR=0.657	GT:AD:DP:GQ:PGT:PID:PL:PS	0|2:2,0,2:4:78:0|1:234_A_T:78,84,168,0,84,78:234	2|2:0,0,27:27:81:1|1:234_A_T:1215,1215,1215,81,81,0:234	2|2:0,0,1:1:3:1|1:234_A_T:45,45,45,3,3,0:234	1/1:0,2,0:2:6:.:.:70,6,0,70,6,70	0/0:3,0,0:3:9:.:.:0,9,97,9,97,97	./.:4,0,0:4:0:.:.:0,0,0,0,0,0	0/0:3,0,0:3:6:.:.:0,6,90,6,90,90	./.	0|2:2,0,4:6:72:0|1:226_C_T:162,168,252,0,84,72:226	0/0:2,0,0:2:6:.:.:0,6,69,6,69,69	0/0:9,0,0:9:27:.:.:0,27,247,27,247,247	0/0:4,0,0:4:6:.:.:0,6,90,6,90,90	0/0:2,0,0:2:6:.:.:0,6,53,6,53,53	0/0:6,0,0:6:18:.:.:0,18,148,18,148,148	0/0:3,0,0:3:9:.:.:0,9,94,9,94,94	./.:3,0,0:3:0:.:.:0,0,5,0,5,5	0/0:3,0,0:3:9:.:.:0,9,78,9,78,78	0/0:8,0,0:8:24:.:.:0,24,238,24,238,238	./.:4,0,0:4:0:.:.:0,0,0,0,0,0	0/0:1,0,0:1:3:.:.:0,3,45,3,45,45	./.	./.:5,0,0:5:0:.:.:0,0,94,0,94,94	0/0:3,0,0:3:9:.:.:0,9,94,9,94,94	0|0:3,0,0:3:9:0|1:246_A_T:0,9,135,9,135,135:246	0/0:4,0,0:4:12:.:.:0,12,99,12,99,99	0|1:5,2,0:7:69:0|1:236_C_T:69,0,204,84,210,294:236	0|2:1,0,1:2:39:0|1:222_C_T:39,42,84,0,42,39:222	0/0:4,0,0:4:12:.:.:0,12,99,12,99,99	0/0:11,0,0:11:33:.:.:0,33,296,33,296,296	0/0:3,0,0:3:9:.:.:0,9,74,9,74,74	0/0:3,0,0:3:9:.:.:0,9,66,9,66,66	0/0:6,0,0:6:12:.:.:0,12,180,12,180,180	0/0:2,0,0:2:6:.:.:0,6,69,6,69,69	./.:2,0,0:2:0:.:.:0,0,0,0,0,0
CL8993.Contig5_All	252	.	A	G	251.19	PASS	AC=3;AF=0.058;AN=52;BaseQRankSum=0.674;DP=139;ExcessHet=0.2633;FS=2.158;InbreedingCoeff=0.0322;MLEAC=4;MLEAF=0.077;MQ=60.00;MQRankSum=0.00;QD=29.91;ReadPosRankSum=0.00;SOR=0.832	GT:AD:DP:GQ:PGT:PID:PL:PS	0/0:4,0:4:12:.:.:0,12,153	0/0:22,0:22:51:.:.:0,51,765	0|0:1,0:1:3:0|1:252_A_G:0,3,45:252	0/0:2,0:2:6:.:.:0,6,66	0/0:3,0:3:9:.:.:0,9,97	./.:4,0:4:0:.:.:0,0,0	0/0:1,0:1:3:.:.:0,3,45	./.	0|1:2,5:7:69:0|1:226_C_T:204,0,69:226	0/0:2,0:2:3:.:.:0,3,45	0/0:9,0:9:24:.:.:0,24,360	0/0:2,0:2:6:.:.:0,6,69	0/0:2,0:2:6:.:.:0,6,53	0/0:4,0:4:12:.:.:0,12,139	0/0:3,0:3:6:.:.:0,6,90	./.:3,0:3:0:.:.:0,0,5	0/0:3,0:3:9:.:.:0,9,78	0|1:4,1:5:30:0|1:252_A_G:30,0,165:252	./.:6,0:6:0:.:.:0,0,0	./.	./.	./.:5,0:5:0:.:.:0,0,94	0/0:3,0:3:9:.:.:0,9,94	0|0:3,0:3:9:0|1:246_A_T:0,9,135:246	0/0:4,0:4:12:.:.:0,12,99	0/0:9,0:9:18:.:.:0,18,270	0|1:1,1:2:39:0|1:222_C_T:39,0,39:222	0/0:4,0:4:12:.:.:0,12,99	0/0:11,0:11:33:.:.:0,33,296	0/0:4,0:4:12:.:.:0,12,99	0/0:2,0:2:6:.:.:0,6,90	0/0:4,0:4:9:.:.:0,9,135	0/0:2,0:2:6:.:.:0,6,69	./.:3,0:3:0:.:.:0,0,5
CL8993.Contig5_All	254	.	C	T	48.53	PASS	AC=1;AF=0.019;AN=54;BaseQRankSum=0.674;DP=142;ExcessHet=0.0000;FS=0.000;InbreedingCoeff=0.0262;MLEAC=1;MLEAF=0.019;MQ=60.00;MQRankSum=0.00;QD=16.18;ReadPosRankSum=0.674;SOR=0.223	GT:AD:DP:GQ:PGT:PID:PL:PS	0/0:4,0:4:12:.:.:0,12,153	0/0:22,0:22:51:.:.:0,51,765	0/0:1,0:1:3:.:.:0,3,44	0/0:2,0:2:6:.:.:0,6,66	0/0:3,0:3:9:.:.:0,9,97	0/0:6,0:6:18:.:.:0,18,233	0/0:1,0:1:3:.:.:0,3,45	./.	0/0:7,0:7:21:.:.:0,21,173	0/0:2,0:2:3:.:.:0,3,45	./.:9,0:9:0:.:.:0,0,173	0/0:2,0:2:6:.:.:0,6,69	0/0:2,0:2:6:.:.:0,6,53	0/0:4,0:4:12:.:.:0,12,139	0/0:3,0:3:6:.:.:0,6,90	0/0:3,0:3:9:.:.:0,9,94	0/0:3,0:3:9:.:.:0,9,78	0/0:5,0:5:12:.:.:0,12,180	./.:6,0:6:0:.:.:0,0,179	./.	./.	0/0:5,0:5:9:.:.:0,9,135	0/0:3,0:3:9:.:.:0,9,94	./.:2,0:2:0:.:.:0,0,0	0/0:4,0:4:12:.:.:0,12,99	0/0:9,0:9:18:.:.:0,18,270	0|1:1,2:3:36:0|1:222_C_T:61,0,36:222	0/0:5,0:5:15:.:.:0,15,144	0/0:11,0:11:33:.:.:0,33,296	0/0:4,0:4:12:.:.:0,12,99	0/0:2,0:2:6:.:.:0,6,90	0/0:4,0:4:9:.:.:0,9,135	0/0:2,0:2:6:.:.:0,6,69	./.:3,0:3:0:.:.:0,0,5
CL8993.Contig5_All	255	.	A	G	274.54	PASS	AC=3;AF=0.058;AN=52;BaseQRankSum=0.842;DP=135;ExcessHet=0.2531;FS=3.568;InbreedingCoeff=-0.0792;MLEAC=4;MLEAF=0.077;MQ=60.00;MQRankSum=0.00;QD=27.45;ReadPosRankSum=0.159;SOR=1.284	GT:AD:DP:GQ:PGT:PID:PL:PS	0/0:2,0:2:6:.:.:0,6,82	0/0:22,0:22:51:.:.:0,51,765	0|0:1,0:1:3:0|1:252_A_G:0,3,45:252	0/0:2,0:2:6:.:.:0,6,66	0/0:2,0:2:6:.:.:0,6,70	./.:6,0:6:0:.:.:0,0,0	0/0:1,0:1:3:.:.:0,3,45	./.	0|1:2,5:7:69:0|1:226_C_T:204,0,69:226	0/0:2,0:2:3:.:.:0,3,45	0/0:8,0:8:24:.:.:0,24,258	0/0:2,0:2:6:.:.:0,6,69	0/0:2,0:2:3:.:.:0,3,45	0/0:4,0:4:12:.:.:0,12,139	0/0:3,0:3:6:.:.:0,6,90	0/0:3,0:3:9:.:.:0,9,94	0/0:3,0:3:9:.:.:0,9,78	0|0:4,0:5:12:0|1:252_A_G:0,12,180:252	0|0:1,0:1:3:0|1:255_A_G:0,3,45:255	./.	./.	./.:5,0:5:0:.:.:0,0,94	0/0:3,0:3:9:.:.:0,9,94	0|0:4,0:4:12:0|1:246_A_T:0,12,180:246	0/0:4,0:4:12:.:.:0,12,99	./.:9,0:9:0:.:.:0,0,233	0|1:1,2:3:36:0|1:222_C_T:61,0,36:222	./.:5,0:5:0:.:.:0,0,54	0|1:10,1:11:12:0|1:198_T_G:12,0,417:198	0/0:4,0:4:12:.:.:0,12,99	0/0:2,0:2:6:.:.:0,6,90	0/0:4,0:4:9:.:.:0,9,135	0/0:2,0:2:6:.:.:0,6,69	./.:3,0:3:0:.:.:0,0,5
CL8993.Contig5_All	264	.	T	C	310.46	PASS	AC=4;AF=0.095;AN=42;BaseQRankSum=0.00;DP=126;ExcessHet=0.6776;FS=1.918;InbreedingCoeff=0.0297;MLEAC=6;MLEAF=0.143;MQ=60.00;MQRankSum=0.00;QD=31.05;ReadPosRankSum=-9.670e-01;SOR=0.105	GT:AD:DP:GQ:PGT:PID:PL:PS	0/0:2,0:2:6:.:.:0,6,82	0/0:17,0:17:51:.:.:0,51,602	0|1:1,1:2:36:0|1:252_A_G:36,0,39:252	./.:3,0:3:0:.:.:0,0,30	0/0:2,0:2:6:.:.:0,6,70	./.:9,0:9:0:.:.:0,0,0	0/0:1,0:1:3:.:.:0,3,45	./.	0|1:2,5:7:69:0|1:226_C_T:204,0,69:226	./.:1,0:1:0:.:.:0,0,0	0/0:8,0:8:24:.:.:0,24,258	0/0:2,0:2:6:.:.:0,6,69	./.:3,0:3:0:.:.:0,0,45	0/0:4,0:4:12:.:.:0,12,139	0/1:2,1:3:16:.:.:16,0,65	./.:0,0:1:0:.:.:0,0,0	0/0:3,0:3:9:.:.:0,9,78	0/0:4,0:4:9:.:.:0,9,135	0|0:1,0:1:3:0|1:255_A_G:0,3,25:255	./.	./.	./.:3,0:3:0:.:.:0,0,45	0/0:3,0:3:9:.:.:0,9,94	0|0:2,0:2:6:0|1:246_A_T:0,6,90:246	0/0:4,0:4:12:.:.:0,12,99	0/0:6,0:6:18:.:.:0,18,172	0|1:1,2:3:36:0|1:222_C_T:61,0,36:222	./.:5,0:5:0:.:.:0,0,70	0/0:11,0:11:24:.:.:0,24,360	0/0:4,0:4:12:.:.:0,12,99	0/0:2,0:2:6:.:.:0,6,90	./.:4,0:4:0:.:.:0,0,49	./.:.:0:0:.:.:0,0,0	./.:4,0:4:0:.:.:0,0,0
CL8993.Contig5_All	267	.	G	A	428.4	PASS	AC=9;AF=0.161;AN=56;BaseQRankSum=0.00;DP=125;ExcessHet=0.0353;FS=1.455;InbreedingCoeff=0.1549;MLEAC=10;MLEAF=0.179;MQ=60.00;MQRankSum=0.00;QD=15.87;ReadPosRankSum=-8.700e-02;SOR=1.061	GT:AD:DP:GQ:PL	0/0:2,0:2:6:0,6,82	0/0:15,0:15:45:0,45,592	0/0:2,0:2:6:0,6,88	0/0:2,0:2:6:0,6,71	1/1:0,2:2:6:70,6,0	0/0:11,0:11:33:0,33,342	0/0:1,0:1:3:0,3,45	./.	0/0:8,0:8:24:0,24,198	0/0:1,0:1:3:0,3,25	0/0:8,0:8:15:0,15,225	0/0:2,0:2:6:0,6,69	./.:3,0:3:0:0,0,25	0/0:4,0:4:12:0,12,139	0/0:3,0:3:9:0,9,98	0/0:1,0:1:3:0,3,25	1/1:0,3:3:9:94,9,0	0/1:3,1:4:13:13,0,103	0/0:1,0:1:3:0,3,25	./.	./.	0/0:3,0:3:9:0,9,134	0/0:3,0:3:6:0,6,90	0/0:2,0:2:6:0,6,90	0/0:4,0:4:12:0,12,99	0/0:7,0:7:21:0,21,233	0/1:1,2:3:16:81,0,16	0/1:2,2:4:37:37,0,37	0/1:6,5:11:99:111,0,156	0/1:2,2:4:8:58,0,8	./.:2,0:2:0:0,0,0	0/0:4,0:4:9:0,9,135	./.:.:0:0:0,0,0	0/0:5,0:5:15:0,15,144
CL8993.Contig5_All	269	.	T	G,C	382.74	PASS	AC=5,3;AF=0.093,0.056;AN=54;BaseQRankSum=0.00;DP=125;ExcessHet=0.2986;FS=1.440;InbreedingCoeff=0.0095;MLEAC=6,4;MLEAF=0.111,0.074;MQ=60.00;MQRankSum=0.00;QD=12.35;ReadPosRankSum=0.00;SOR=0.392	GT:AD:DP:GQ:PGT:PID:PL:PS	0/0:2,0,0:2:6:.:.:0,6,82,6,82,82	0/0:15,0,0:15:45:.:.:0,45,592,45,592,592	0/0:2,0,0:2:6:.:.:0,6,88,6,88,88	0/0:2,0,0:2:6:.:.:0,6,71,6,71,71	0/0:2,0,0:2:6:.:.:0,6,51,6,51,51	./.:11,0,0:11:0:.:.:0,0,265,0,265,265	0/0:1,0,0:1:3:.:.:0,3,45,3,45,45	./.	0/0:8,0,0:8:24:.:.:0,24,198,24,198,198	0/0:1,0,0:1:3:.:.:0,3,25,3,25,25	0/1:5,3,0:8:50:.:.:50,0,160,65,169,234	0/0:2,0,0:2:6:.:.:0,6,69,6,69,69	0/2:2,0,1:3:16:.:.:16,22,65,0,43,40	1|1:0,2,0:2:6:1|1:269_T_G:90,6,0,90,6,90:269	0/0:3,0,0:3:9:.:.:0,9,98,9,98,98	0/0:1,0,0:1:3:.:.:0,3,25,3,25,25	0/0:3,0,0:3:9:.:.:0,9,94,9,94,94	0/1:1,2,0:3:36:.:.:61,0,36,64,42,106	0/0:1,0,0:1:3:.:.:0,3,25,3,25,25	./.	./.	./.:3,0,0:3:0:.:.:0,0,45,0,45,45	0/0:3,0,0:3:6:.:.:0,6,90,6,90,90	0/0:2,0,0:2:6:.:.:0,6,49,6,49,49	0/2:2,0,2:4:78:.:.:78,84,168,0,84,78	0/0:7,0,0:7:21:.:.:0,21,233,21,233,233	0/0:3,0,0:3:9:.:.:0,9,74,9,74,74	0/0:4,0,0:4:12:.:.:0,12,99,12,99,99	0/2:8,0,2:10:59:.:.:59,84,359,0,275,269	0/0:6,0,0:6:18:.:.:0,18,172,18,172,172	./.:2,0,0:2:0:.:.:0,0,0,0,0,0	0|1:2,2,0:4:78:0|1:269_T_G:78,0,78,84,84,168:269	./.:.:0:0:.:.:0,0,0,0,0,0	0/0:5,0,0:5:15:.:.:0,15,144,15,144,144
CL8993.Contig5_All	279	.	A	G,C	2340.64	PASS	AC=30,3;AF=0.556,0.056;AN=54;BaseQRankSum=0.00;DP=109;ExcessHet=0.0815;FS=27.599;InbreedingCoeff=0.2253;MLEAC=35,3;MLEAF=0.648,0.056;MQ=60.00;MQRankSum=0.00;QD=29.51;ReadPosRankSum=0.674;SOR=0.387	GT:AD:DP:GQ:PGT:PID:PL:PS	1|1:0,3,0:3:9:1|1:279_A_G:135,9,0,135,9,135:279	0/0:15,0,0:15:45:.:.:0,45,607,45,607,607	0/0:2,0,0:2:6:.:.:0,6,88,6,88,88	0|1:1,1,0:2:39:0|1:279_A_G:39,0,39,42,42,84:279	1|1:0,2,0:2:6:1|1:279_A_G:90,6,0,90,6,90:279	0/0:1,0,0:1:3:.:.:0,3,25,3,25,25	./.:1,0,0:1:0:.:.:0,0,0,0,0,0	./.	0/1:5,3,0:8:99:.:.:111,0,201,126,210,336	0/0:2,0,0:2:6:.:.:0,6,70,6,70,70	0|1:1,7,0:8:21:0|1:279_A_G:287,0,21,290,42,332:279	1|1:0,2,0:2:6:1|1:279_A_G:90,6,0,90,6,90:279	0/0:6,0,0:6:18:.:.:0,18,148,18,148,148	1|1:0,2,0:2:6:1|1:269_T_G:90,6,0,90,6,90:269	0|1:1,2,0:3:36:0|1:279_A_G:81,0,36,84,42,126:279	1|1:0,1,0:1:3:1|1:279_A_G:45,3,0,45,3,45:279	1|1:0,3,0:3:9:1|1:279_A_G:115,9,0,115,9,115:279	1|1:0,3,0:3:9:1|1:279_A_G:135,9,0,135,9,135:279	0/0:1,0,0:1:3:.:.:0,3,25,3,25,25	./.	./.	./.:3,0,0:3:0:.:.:0,0,0,0,0,0	2|2:0,0,1:1:3:1|1:279_A_C:45,45,45,3,3,0:279	0|1:3,1,0:4:33:0|1:279_A_G:33,0,123,42,126,168:279	1/2:0,2,2:4:78:.:.:168,84,78,84,0,78	1|1:0,2,0:2:6:1|1:279_A_G:70,6,0,70,6,70:279	0|1:2,1,0:3:36:0|1:279_A_G:36,0,81,42,84,126:279	0|1:1,3,0:4:33:0|1:279_A_G:123,0,33,126,42,168:279	1|1:0,8,0:8:24:1|1:279_A_G:360,24,0,360,24,360:279	1|1:0,3,0:3:9:1|1:279_A_G:135,9,0,135,9,135:279	./.:3,0,0:3:0:.:.:0,0,0,0,0,0	0|1:3,2,0:5:75:0|1:269_T_G:75,0,99,84,105,189:269	./.:.:0:0:.:.:0,0,0,0,0,0	0|1:2,1,0:3:16:0|1:279_A_G:16,0,81,22,84,106:279
CL8993.Contig5_All	284	.	A	T	101.54	PASS	AC=3;AF=0.052;AN=58;BaseQRankSum=0.00;DP=106;ExcessHet=0.0000;FS=0.000;InbreedingCoeff=0.1033;MLEAC=3;MLEAF=0.052;MQ=60.00;MQRankSum=0.00;QD=25.39;ReadPosRankSum=0.00;SOR=1.179	GT:AD:DP:GQ:PGT:PID:PL:PS	0/0:3,0:3:9:.:.:0,9,119	0/0:15,0:15:33:.:.:0,33,495	0/0:3,0:3:9:.:.:0,9,94	0/0:2,0:2:6:.:.:0,6,71	0/0:2,0:2:6:.:.:0,6,70	0/0:1,0:1:3:.:.:0,3,25	0/0:1,0:1:3:.:.:0,3,45	./.	0/0:8,0:8:24:.:.:0,24,198	0/0:2,0:2:6:.:.:0,6,49	0/0:6,0:6:9:.:.:0,9,135	0/0:2,0:2:6:.:.:0,6,69	0/0:7,0:7:21:.:.:0,21,173	0/0:2,0:2:6:.:.:0,6,69	0/0:3,0:3:9:.:.:0,9,114	0/0:1,0:1:3:.:.:0,3,25	0/0:3,0:3:6:.:.:0,6,90	0/0:3,0:3:6:.:.:0,6,90	0/0:1,0:1:3:.:.:0,3,25	./.	./.	0/0:4,0:4:9:.:.:0,9,135	1|1:0,1:1:3:1|1:279_A_C:45,3,0:279	0/0:4,0:4:9:.:.:0,9,135	0/1:2,2:4:78:.:.:78,0,78	0/0:2,0:2:3:.:.:0,3,45	0/0:3,0:3:9:.:.:0,9,74	0/0:4,0:4:12:.:.:0,12,99	0/0:7,0:7:12:.:.:0,12,180	0/0:2,0:2:6:.:.:0,6,49	./.:3,0:3:0:.:.:0,0,45	0/0:4,0:4:12:.:.:0,12,119	0/0:1,0:1:3:.:.:0,3,25	./.:2,0:2:0:.:.:0,0,0
CL8993.Contig5_All	288	.	T	A	2700.2	PASS	AC=33;AF=0.589;AN=56;BaseQRankSum=0.00;DP=110;ExcessHet=0.3004;FS=1.044;InbreedingCoeff=0.0244;MLEAC=37;MLEAF=0.661;MQ=60.00;MQRankSum=0.00;QD=28.00;ReadPosRankSum=0.674;SOR=0.361	GT:AD:DP:GQ:PGT:PID:PL:PS	1|1:0,3:3:9:1|1:279_A_G:135,9,0:279	1/1:0,15:15:45:.:.:600,45,0	0/1:2,1:3:36:.:.:36,0,40	0|1:1,1:2:39:0|1:279_A_G:39,0,39:279	1|1:0,2:2:6:1|1:279_A_G:90,6,0:279	0/0:3,0:3:9:.:.:0,9,85	./.:1,0:1:0:.:.:0,0,0	./.	0/1:5,2:8:86:.:.:86,0,201	0/0:1,0:1:6:.:.:0,6,70	0|1:1,5:6:27:0|1:279_A_G:207,0,27:279	0|1:1,2:3:16:0|1:279_A_G:81,0,16:279	0/0:7,0:7:21:.:.:0,21,173	1|1:0,2:2:6:1|1:269_T_G:90,6,0:269	0|1:1,2:3:36:0|1:279_A_G:81,0,36:279	1|1:0,1:1:3:1|1:279_A_G:45,3,0:279	1|1:0,3:3:9:1|1:279_A_G:115,9,0:279	0|1:1,3:4:33:0|1:279_A_G:123,0,33:279	0/0:1,0:1:3:.:.:0,3,25	./.	./.:0,0:1:0:.:.:0,0,0	./.:4,0:4:0:.:.:0,0,0	1|1:0,1:1:3:1|1:279_A_C:45,3,0:279	0|1:3,1:4:33:0|1:279_A_G:33,0,123:279	1/1:0,3:3:9:.:.:135,9,0	1|1:0,2:2:6:1|1:279_A_G:70,6,0:279	0|1:2,1:3:36:0|1:279_A_G:36,0,81:279	0|1:1,3:4:33:0|1:279_A_G:123,0,33:279	1|1:0,6:6:18:1|1:279_A_G:270,18,0:279	1|1:0,2:2:6:1|1:279_A_G:90,6,0:279	./.:2,0:2:0:.:.:0,0,0	0|1:2,2:4:58:0|1:269_T_G:78,0,58:269	0/0:1,0:1:3:.:.:0,3,25	0|0:2,0:2:6:0|1:279_A_G:0,6,90:279
CL8993.Contig5_All	291	.	G	T	75.64	PASS	AC=3;AF=0.054;AN=56;BaseQRankSum=0.00;DP=104;ExcessHet=0.2436;FS=5.332;InbreedingCoeff=-0.0711;MLEAC=4;MLEAF=0.071;MQ=60.00;MQRankSum=0.00;QD=8.40;ReadPosRankSum=-8.420e-01;SOR=0.707	GT:AD:DP:GQ:PGT:PID:PL:PS	0/0:4,0:4:12:.:.:0,12,155	0/0:8,0:8:24:.:.:0,24,334	0/0:3,0:3:9:.:.:0,9,95	0/0:2,0:2:3:.:.:0,3,45	0/0:2,0:2:6:.:.:0,6,70	0/0:3,0:3:9:.:.:0,9,74	./.:1,0:1:0:.:.:0,0,0	./.	0/0:10,0:10:30:.:.:0,30,239	0/0:3,0:3:9:.:.:0,9,74	0/1:3,2:5:48:.:.:48,0,120	./.:3,0:3:0:.:.:0,0,5	0/0:7,0:7:21:.:.:0,21,173	0/0:3,0:3:9:.:.:0,9,114	./.:3,0:3:0:.:.:0,0,25	0/0:1,0:1:3:.:.:0,3,25	0/0:2,0:2:6:.:.:0,6,74	0/0:4,0:4:9:.:.:0,9,135	0/0:1,0:1:3:.:.:0,3,25	./.	0/0:3,0:3:9:.:.:0,9,94	0/0:3,0:3:9:.:.:0,9,86	0/0:1,0:1:3:.:.:0,3,25	0/0:3,0:3:9:.:.:0,9,74	0/0:3,0:3:9:.:.:0,9,66	0/0:1,0:1:3:.:.:0,3,25	0/0:3,0:3:9:.:.:0,9,74	0/1:3,1:4:13:.:.:13,0,82	0/1:2,2:4:37:.:.:37,0,78	0/0:2,0:2:6:.:.:0,6,41	0/0:1,0:1:3:.:.:0,3,45	./.:7,0:7:0:.:.:0,0,54	0/0:1,0:1:3:.:.:0,3,25	0|0:2,0:2:6:0|1:279_A_G:0,6,90:279
CL8993.Contig5_All	301	.	T	G	36.78	PASS	AC=3;AF=0.050;AN=60;BaseQRankSum=0.00;DP=100;ExcessHet=0.0000;FS=0.000;InbreedingCoeff=0.1941;MLEAC=2;MLEAF=0.033;MQ=60.00;MQRankSum=0.00;QD=18.39;ReadPosRankSum=0.319;SOR=0.991	GT:AD:DP:GQ:PL	0/0:4,0:4:9:0,9,135	0/0:8,0:8:24:0,24,334	0/0:4,0:4:9:0,9,135	0/0:1,0:1:3:0,3,32	0/0:1,0:1:3:0,3,45	0/1:3,1:4:13:13,0,123	0/0:1,0:1:3:0,3,45	./.	0/0:10,0:10:30:0,30,239	0/0:3,0:3:9:0,9,74	0/0:3,0:3:6:0,6,90	0/0:3,0:3:9:0,9,86	0/0:7,0:7:21:0,21,173	0/0:3,0:3:9:0,9,114	0/0:3,0:3:9:0,9,114	0/0:2,0:2:6:0,6,41	0/0:1,0:1:3:0,3,45	0/0:3,0:3:9:0,9,66	0/0:1,0:1:3:0,3,25	./.	0/0:3,0:3:9:0,9,94	1/1:0,2:2:6:49,6,0	./.:1,0:1:0:0,0,0	0/0:3,0:3:9:0,9,74	0/0:3,0:3:6:0,6,90	./.:1,0:1:0:0,0,0	0/0:4,0:4:9:0,9,135	0/0:4,0:4:9:0,9,135	0/0:4,0:4:12:0,12,111	0/0:2,0:2:6:0,6,41	0/0:1,0:1:3:0,3,45	0/0:7,0:7:21:0,21,233	0/0:1,0:1:3:0,3,25	0/0:2,0:2:6:0,6,41
CL8993.Contig5_All	302	.	C	A	306.73	SOR4	AC=2;AF=0.033;AN=60;DP=100;ExcessHet=0.0000;FS=0.000;InbreedingCoeff=0.2017;MLEAC=3;MLEAF=0.050;MQ=60.00;QD=19.79;SOR=4.398	GT:AD:DP:GQ:PL	0/0:4,0:4:9:0,9,135	1/1:0,8:8:24:332,24,0	./.:4,0:4:0:0,0,45	0/0:1,0:1:3:0,3,32	0/0:1,0:1:3:0,3,45	0/0:4,0:4:12:0,12,99	0/0:1,0:1:3:0,3,45	./.	0/0:10,0:10:30:0,30,239	0/0:3,0:3:9:0,9,74	0/0:3,0:3:6:0,6,90	0/0:3,0:3:9:0,9,86	0/0:7,0:7:21:0,21,173	0/0:3,0:3:9:0,9,114	0/0:3,0:3:9:0,9,114	0/0:2,0:2:6:0,6,41	0/0:1,0:1:3:0,3,45	0/0:3,0:3:9:0,9,66	0/0:1,0:1:3:0,3,25	./.	0/0:3,0:3:9:0,9,94	0/0:2,0:2:6:0,6,41	./.:1,0:1:0:0,0,0	0/0:3,0:3:9:0,9,74	0/0:3,0:3:6:0,6,90	0/0:1,0:1:3:0,3,25	0/0:4,0:4:9:0,9,135	0/0:4,0:4:9:0,9,135	0/0:4,0:4:12:0,12,111	0/0:2,0:2:6:0,6,41	0/0:1,0:1:3:0,3,45	0/0:7,0:7:21:0,21,233	0/0:1,0:1:3:0,3,25	0/0:2,0:2:6:0,6,41
CL8993.Contig5_All	313	.	A	G	39.8	PASS	AC=3;AF=0.052;AN=58;BaseQRankSum=0.00;DP=92;ExcessHet=0.0000;FS=0.000;InbreedingCoeff=0.0754;MLEAC=3;MLEAF=0.052;MQ=60.00;MQRankSum=0.00;QD=9.95;ReadPosRankSum=-9.670e-01;SOR=0.446	GT:AD:DP:GQ:PGT:PID:PL:PS	./.:4,0:4:0:.:.:0,0,50	0/0:7,0:7:6:.:.:0,6,90	0/0:3,0:3:9:.:.:0,9,94	0/0:1,0:1:3:.:.:0,3,32	0/0:2,0:2:6:.:.:0,6,70	0/0:4,0:4:12:.:.:0,12,99	0/0:1,0:1:3:.:.:0,3,45	./.	0/0:8,0:8:24:.:.:0,24,198	0/1:2,1:3:16:.:.:16,0,61	0/0:3,0:3:6:.:.:0,6,90	0/0:3,0:3:6:.:.:0,6,90	0/0:7,0:7:21:.:.:0,21,193	0/0:3,0:3:6:.:.:0,6,90	0/0:3,0:3:9:.:.:0,9,114	0/0:1,0:1:3:.:.:0,3,25	0/0:1,0:1:3:.:.:0,3,45	0/0:3,0:3:3:.:.:0,3,45	0/0:1,0:1:3:.:.:0,3,45	./.	0/0:3,0:3:9:.:.:0,9,94	0/0:2,0:2:6:.:.:0,6,41	0/0:1,0:1:3:.:.:0,3,45	0/0:3,0:3:9:.:.:0,9,74	0/0:2,0:2:6:.:.:0,6,90	./.	0/0:3,0:3:6:.:.:0,6,90	0/0:3,0:3:6:.:.:0,6,90	0/0:4,0:4:9:.:.:0,9,135	./.:1,0:1:0:.:.:0,0,0	0/0:2,0:2:6:.:.:0,6,49	0/0:7,0:7:18:.:.:0,18,270	1|1:0,1:1:3:1|1:313_A_G:45,3,0:313	0/0:2,0:2:6:.:.:0,6,49
CL8993.Contig5_All	319	.	T	G	830.09	PASS	AC=13;AF=0.295;AN=44;BaseQRankSum=0.431;DP=100;ExcessHet=0.1838;FS=0.000;InbreedingCoeff=0.0789;MLEAC=19;MLEAF=0.432;MQ=60.00;MQRankSum=0.00;QD=31.55;ReadPosRankSum=-9.670e-01;SOR=0.385	GT:AD:DP:GQ:PGT:PID:PL:PS	0/0:3,0:3:9:.:.:0,9,88	1|1:0,7:7:21:1|1:319_T_G:245,21,0:319	0/0:3,0:3:9:.:.:0,9,94	0/0:1,0:1:3:.:.:0,3,32	0|1:1,1:2:39:0|1:319_T_G:39,0,39:319	0/0:4,0:4:12:.:.:0,12,99	./.:1,0:1:0:.:.:0,0,0	./.	./.:8,0:8:0:.:.:0,0,132	./.:10,0:10:0:.:.:0,0,108	./.:3,0:3:0:.:.:0,0,25	0|1:1,2:3:36:0|1:319_T_G:81,0,36:319	0|0:7,0:7:21:0|1:319_T_G:0,21,315:319	0|1:1,2:3:36:0|1:319_T_G:61,0,36:319	0|1:1,2:3:36:0|1:319_T_G:81,0,36:319	0/0:1,0:1:3:.:.:0,3,25	./.:1,0:1:0:.:.:0,0,0	0|1:1,2:3:36:0|1:319_T_G:61,0,36:319	0/0:1,0:1:3:.:.:0,3,25	./.	0/0:3,0:3:9:.:.:0,9,94	0/0:2,0:2:6:.:.:0,6,41	./.:1,0:1:0:.:.:0,0,0	0|0:3,0:3:9:0|1:319_T_G:0,9,135:319	./.:2,0:2:0:.:.:0,0,0	./.:.:.:0:.:.:0,0,0	./.:3,0:3:0:.:.:0,0,45	0|1:1,1:2:39:0|1:319_T_G:39,0,39:319	1|1:0,4:4:12:1|1:319_T_G:160,12,0:319	1|1:0,1:1:3:1|1:319_T_G:25,3,0:319	0/0:2,0:2:6:.:.:0,6,49	./.:7,0:7:0:.:.:0,0,0	0|1:1,1:2:19:0|1:313_A_G:39,0,19:313	0/0:2,0:2:6:.:.:0,6,49
CL8993.Contig5_All	324	.	A	G	611.16	PASS	AC=14;AF=0.304;AN=46;BaseQRankSum=0.00;DP=90;ExcessHet=0.3208;FS=6.852;InbreedingCoeff=0.0320;MLEAC=18;MLEAF=0.391;MQ=60.00;MQRankSum=0.00;QD=31.54;ReadPosRankSum=-6.740e-01;SOR=0.357	GT:AD:DP:GQ:PGT:PID:PL:PS	0/0:3,0:3:9:.:.:0,9,88	./.:2,0:2:0:.:.:0,0,0	0/0:3,0:3:9:.:.:0,9,94	0/0:1,0:1:3:.:.:0,3,32	0|1:1,1:2:39:0|1:319_T_G:39,0,39:319	0/1:3,1:4:33:.:.:33,0,123	./.:1,0:1:0:.:.:0,0,0	./.	./.:6,0:6:0:.:.:0,0,99	./.:10,0:10:0:.:.:0,0,108	0/1:1,1:2:19:.:.:19,0,19	0|1:1,2:3:36:0|1:319_T_G:81,0,36:319	0|0:7,0:7:21:0|1:319_T_G:0,21,315:319	0|0:1,0:2:3:0|1:319_T_G:0,3,45:319	0|1:1,2:3:36:0|1:319_T_G:81,0,36:319	0/0:1,0:1:3:.:.:0,3,25	./.:1,0:1:0:.:.:0,0,0	0|1:1,2:3:36:0|1:319_T_G:61,0,36:319	1/1:0,1:1:3:.:.:25,3,0	./.	0/0:3,0:3:9:.:.:0,9,94	0/0:2,0:2:6:.:.:0,6,41	./.:1,0:1:0:.:.:0,0,0	0|0:3,0:3:9:0|1:319_T_G:0,9,135:319	./.:2,0:2:0:.:.:0,0,0	./.	0/0:2,0:2:6:.:.:0,6,69	0|1:1,1:2:39:0|1:319_T_G:39,0,39:319	1/1:0,4:4:12:.:.:160,12,0	1|1:0,1:1:3:1|1:319_T_G:25,3,0:319	0/0:2,0:2:6:.:.:0,6,49	./.:6,0:6:0:.:.:0,0,0	0/0:4,0:4:9:.:.:0,9,135	0/1:1,1:2:19:.:.:19,0,39
CL8993.Contig5_All	326	.	C	A	72.68	PASS	AC=1;AF=0.018;AN=56;BaseQRankSum=-4.310e-01;DP=87;ExcessHet=0.0000;FS=0.000;InbreedingCoeff=0.0234;MLEAC=2;MLEAF=0.036;MQ=60.00;MQRankSum=0.00;QD=24.23;ReadPosRankSum=0.967;SOR=0.693	GT:AD:DP:GQ:PGT:PID:PL:PS	0/0:2,0:3:6:.:.:0,6,69	./.:2,0:2:0:.:.:0,0,0	0|1:1,2:3:36:0|1:326_C_A:81,0,36:326	0/0:1,0:1:3:.:.:0,3,32	0/0:2,0:2:3:.:.:0,3,45	0/0:4,0:4:12:.:.:0,12,99	0/0:1,0:1:3:.:.:0,3,45	./.	0/0:8,0:8:21:.:.:0,21,315	0/0:10,0:10:24:.:.:0,24,360	0/0:2,0:2:6:.:.:0,6,49	0/0:2,0:2:6:.:.:0,6,69	0/0:7,0:7:21:.:.:0,21,193	0|0:1,0:2:3:0|1:319_T_G:0,3,45:319	0/0:3,0:3:9:.:.:0,9,134	0/0:1,0:1:3:.:.:0,3,25	0/0:1,0:1:3:.:.:0,3,45	0/0:1,0:1:3:.:.:0,3,25	0/0:1,0:1:3:.:.:0,3,25	./.	0/0:3,0:3:9:.:.:0,9,94	0/0:2,0:2:6:.:.:0,6,41	0/0:1,0:1:3:.:.:0,3,45	0/0:3,0:3:9:.:.:0,9,94	0/0:2,0:2:6:.:.:0,6,90	./.	0/0:2,0:2:6:.:.:0,6,69	0/0:2,0:2:6:.:.:0,6,69	0/0:4,0:4:12:.:.:0,12,180	./.	0/0:2,0:2:6:.:.:0,6,49	./.:6,0:6:0:.:.:0,0,0	0/0:4,0:4:9:.:.:0,9,135	0/0:2,0:2:6:.:.:0,6,49
CL8993.Contig5_All	327	.	T	A	442	PASS	AC=9;AF=0.196;AN=46;BaseQRankSum=0.674;DP=87;ExcessHet=0.0655;FS=2.680;InbreedingCoeff=0.1356;MLEAC=12;MLEAF=0.261;MQ=60.00;MQRankSum=0.00;QD=30.87;ReadPosRankSum=-6.740e-01;SOR=1.802	GT:AD:DP:GQ:PGT:PID:PL:PS	0/0:3,0:3:9:.:.:0,9,94	1|1:0,2:2:6:1|1:319_T_G:90,6,0:319	0/0:3,0:3:9:.:.:0,9,95	0/0:1,0:1:3:.:.:0,3,32	0|1:1,1:2:39:0|1:319_T_G:39,0,39:319	0/0:4,0:4:12:.:.:0,12,160	./.:1,0:1:0:.:.:0,0,0	./.	./.:8,0:8:0:.:.:0,0,148	./.:10,0:10:0:.:.:0,0,108	0/0:2,0:2:6:.:.:0,6,49	0|1:1,1:2:39:0|1:319_T_G:39,0,39:319	0|0:7,0:7:21:0|1:319_T_G:0,21,315:319	0|0:1,0:2:3:0|1:319_T_G:0,3,45:319	0|1:1,2:3:36:0|1:319_T_G:81,0,36:319	0/0:1,0:1:3:.:.:0,3,25	./.:1,0:1:0:.:.:0,0,0	0|1:1,1:2:39:0|1:319_T_G:39,0,39:319	0/0:1,0:1:3:.:.:0,3,25	./.	0/0:3,0:3:9:.:.:0,9,94	0/0:2,0:2:6:.:.:0,6,41	./.:1,0:1:0:.:.:0,0,0	0|0:3,0:3:9:0|1:319_T_G:0,9,135:319	./.:2,0:2:0:.:.:0,0,0	./.	0/0:2,0:2:6:.:.:0,6,69	0|1:1,1:2:39:0|1:319_T_G:39,0,39:319	1|1:0,3:3:9:1|1:319_T_G:135,9,0:319	.|.:.:.:0:0|1:319_T_G:0,0,0:319	0/0:2,0:2:6:.:.:0,6,49	./.:6,0:6:0:.:.:0,0,0	0/0:4,0:4:9:.:.:0,9,135	0/0:2,0:2:6:.:.:0,6,49
CL8993.Contig5_All	328	.	T	A,G	347.15	PASS	AC=6,2;AF=0.136,0.045;AN=44;BaseQRankSum=0.674;DP=86;ExcessHet=0.0261;FS=0.000;InbreedingCoeff=0.2180;MLEAC=9,2;MLEAF=0.205,0.045;MQ=60.00;MQRankSum=0.00;QD=32.24;ReadPosRankSum=-6.740e-01;SOR=0.765	GT:AD:DP:GQ:PGT:PID:PL:PS	0/0:3,0,0:3:9:.:.:0,9,94,9,94,94	./.:2,0,0:2:0:.:.:0,0,0,0,0,0	0/0:3,0,0:3:9:.:.:0,9,95,9,95,95	0/0:1,0,0:1:3:.:.:0,3,32,3,32,32	0|1:1,1,0:2:39:0|1:319_T_G:39,0,39,42,42,84:319	0/0:4,0,0:4:12:.:.:0,12,99,12,99,99	./.:1,0,0:1:0:.:.:0,0,0,0,0,0	./.	./.:8,0,0:8:0:.:.:0,0,148,0,148,148	./.:10,0,0:10:0:.:.:0,0,108,0,108,108	0/0:2,0,0:2:6:.:.:0,6,49,6,49,49	0|1:1,1,0:2:39:0|1:319_T_G:39,0,39,42,42,84:319	0|0:7,0,0:7:21:0|1:319_T_G:0,21,315,21,315,315:319	0|0:1,0,0:2:3:0|1:319_T_G:0,3,45,3,45,45:319	0|1:1,2,0:3:36:0|1:319_T_G:81,0,36,84,42,126:319	0/0:1,0,0:1:3:.:.:0,3,25,3,25,25	./.:1,0,0:1:0:.:.:0,0,0,0,0,0	2/2:0,0,1:1:3:.:.:45,45,45,3,3,0	0/0:1,0,0:1:3:.:.:0,3,25,3,25,25	./.	0/0:3,0,0:3:9:.:.:0,9,94,9,94,94	0/0:2,0,0:2:6:.:.:0,6,41,6,41,41	./.:1,0,0:1:0:.:.:0,0,0,0,0,0	0|0:3,0,0:3:9:0|1:319_T_G:0,9,135,9,135,135:319	./.:2,0,0:2:0:.:.:0,0,0,0,0,0	./.	0/0:2,0,0:2:6:.:.:0,6,69,6,69,69	0|1:1,1,0:2:39:0|1:319_T_G:39,0,39,42,42,84:319	1|1:0,3,0:3:9:1|1:319_T_G:135,9,0,135,9,135:319	.|.:.:.:0:0|1:319_T_G:0,0,0,0,0,0:319	0/0:2,0,0:2:6:.:.:0,6,49,6,49,49	./.:6,0,0:6:0:.:.:0,0,0,0,0,0	0/0:4,0,0:4:9:.:.:0,9,135,9,135,135	0/0:2,0,0:2:6:.:.:0,6,49,6,49,49
CL8993.Contig5_All	330	.	A	G	481.86	SOR4	AC=10;AF=0.217;AN=46;BaseQRankSum=0.674;DP=87;ExcessHet=0.1555;FS=14.622;InbreedingCoeff=0.0912;MLEAC=14;MLEAF=0.304;MQ=60.00;MQRankSum=0.00;QD=30.37;ReadPosRankSum=-6.740e-01;SOR=5.135	GT:AD:DP:GQ:PGT:PID:PL:PS	0/0:3,0:3:9:.:.:0,9,94	1|1:0,2:2:6:1|1:319_T_G:90,6,0:319	0/0:3,0:3:9:.:.:0,9,95	0/0:1,0:1:3:.:.:0,3,32	0|1:1,1:2:39:0|1:319_T_G:39,0,39:319	0/0:4,0:4:12:.:.:0,12,99	./.:1,0:1:0:.:.:0,0,0	./.	./.:8,0:8:0:.:.:0,0,148	./.:10,0:10:0:.:.:0,0,108	0/0:2,0:2:6:.:.:0,6,49	0|1:1,1:2:39:0|1:319_T_G:39,0,39:319	0|0:7,0:7:21:0|1:330_A_G:0,21,315:330	0|1:1,1:2:39:0|1:319_T_G:39,0,39:319	0|1:1,2:3:36:0|1:319_T_G:81,0,36:319	0/0:1,0:1:3:.:.:0,3,25	./.:1,0:1:0:.:.:0,0,0	0|0:1,0:1:3:0|1:319_T_G:0,3,45:319	0/0:1,0:1:3:.:.:0,3,45	./.	0/0:3,0:3:9:.:.:0,9,94	0/0:2,0:2:6:.:.:0,6,41	./.:1,0:1:0:.:.:0,0,0	0|1:3,1:4:33:0|1:330_A_G:33,0,123:330	./.:2,0:2:0:.:.:0,0,0	./.	0/0:2,0:2:6:.:.:0,6,69	0|1:1,1:2:39:0|1:319_T_G:39,0,39:319	1|1:0,3:3:9:1|1:319_T_G:135,9,0:319	.|.:.:.:0:0|1:319_T_G:0,0,0:319	0/0:2,0:2:6:.:.:0,6,49	./.:6,0:6:0:.:.:0,0,0	0/0:4,0:4:9:.:.:0,9,135	0/0:2,0:2:6:.:.:0,6,49
CL8993.Contig5_All	333	.	G	A,T	779.04	PASS	AC=14,1;AF=0.304,0.022;AN=46;BaseQRankSum=0.00;DP=84;ExcessHet=2.4285;FS=0.000;InbreedingCoeff=-0.0815;MLEAC=20,2;MLEAF=0.435,0.043;MQ=60.00;MQRankSum=0.00;QD=29.96;ReadPosRankSum=-6.740e-01;SOR=0.892	GT:AD:DP:GQ:PGT:PID:PL:PS	0/0:3,0,0:3:9:.:.:0,9,94,9,94,94	1|1:0,2,0:2:6:1|1:319_T_G:90,6,0,90,6,90:319	0|2:1,0,2:3:36:0|1:326_C_A:81,84,126,0,42,36:326	0/0:2,0,0:2:6:.:.:0,6,40,6,40,40	0|1:1,1,0:2:39:0|1:319_T_G:39,0,39,42,42,84:319	0/1:1,3,0:4:27:.:.:98,0,27,101,36,136	./.:1,0,0:1:0:.:.:0,0,0,0,0,0	./.	./.:8,0,0:8:0:.:.:0,0,59,0,59,59	0|1:3,1,0:4:33:0|1:333_G_A:33,0,103,42,106,148:333	0/0:2,0,0:2:6:.:.:0,6,55,6,55,55	0|1:1,1,0:2:39:0|1:319_T_G:39,0,39,42,42,84:319	0/1:5,1,1:7:0:.:.:7,0,126,0,107,126	0|1:1,1,0:2:39:0|1:319_T_G:39,0,39,42,42,84:319	0|1:1,2,0:3:36:0|1:319_T_G:81,0,36,84,42,126:319	0/0:1,0,0:1:3:.:.:0,3,25,3,25,25	./.:1,0,0:1:0:.:.:0,0,0,0,0,0	0|0:1,0,0:1:3:0|1:319_T_G:0,3,45,3,45,45:319	0/0:1,0,0:1:3:.:.:0,3,45,3,45,45	./.	./.:3,0,0:3:0:.:.:0,0,5,0,5,5	0/0:2,0,0:2:6:.:.:0,6,41,6,41,41	./.:1,0,0:1:0:.:.:0,0,0,0,0,0	0/1:2,2,0:4:57:.:.:58,0,57,64,63,127	./.:2,0,0:2:0:.:.:0,0,0,0,0,0	./.	0/1:1,1,0:2:19:.:.:39,0,19,42,22,63	0|1:1,1,0:2:39:0|1:319_T_G:39,0,39,42,42,84:319	1|1:0,3,0:3:9:1|1:319_T_G:135,9,0,135,9,135:319	.|.:.:.:0:0|1:319_T_G:0,0,0,0,0,0:319	0/0:2,0,0:2:6:.:.:0,6,49,6,49,49	./.:6,0,0:6:0:.:.:0,0,0,0,0,0	0/0:4,0,0:4:9:.:.:0,9,135,9,135,135	0/0:2,0,0:2:6:.:.:0,6,49,6,49,49
CL8993.Contig5_All	336	.	G	A	59.01	PASS	AC=3;AF=0.048;AN=62;BaseQRankSum=-3.190e-01;DP=92;ExcessHet=0.2190;FS=2.398;InbreedingCoeff=-0.1530;MLEAC=4;MLEAF=0.065;MQ=60.00;MQRankSum=0.00;QD=14.75;ReadPosRankSum=0.674;SOR=1.609	GT:AD:DP:GQ:PGT:PID:PL:PS	0/0:3,0:3:9:.:.:0,9,94	0/0:1,0:1:3:.:.:0,3,25	0/0:4,0:4:9:.:.:0,9,135	0/0:2,0:2:6:.:.:0,6,40	0/0:3,0:3:9:.:.:0,9,86	0/1:3,1:4:13:.:.:13,0,123	0/0:1,0:1:3:.:.:0,3,45	./.	0/0:7,0:7:18:.:.:0,18,270	0|1:3,1:4:33:0|1:333_G_A:33,0,103:333	0/0:2,0:2:6:.:.:0,6,69	0/0:2,0:2:3:.:.:0,3,45	0/0:7,0:7:21:.:.:0,21,193	0/0:2,0:2:3:.:.:0,3,45	0/0:3,0:3:6:.:.:0,6,90	0/0:1,0:1:3:.:.:0,3,25	0/0:1,0:1:3:.:.:0,3,45	0/0:1,0:1:3:.:.:0,3,25	0/0:1,0:1:3:.:.:0,3,25	./.	0/0:3,0:3:9:.:.:0,9,78	0/0:2,0:2:6:.:.:0,6,41	0/0:1,0:1:3:.:.:0,3,45	0/0:4,0:4:9:.:.:0,9,135	0/0:2,0:2:6:.:.:0,6,90	./.	0/0:7,0:7:18:.:.:0,18,270	0/0:4,0:4:9:.:.:0,9,135	0/0:3,0:3:9:.:.:0,9,134	0/0:3,0:3:9:.:.:0,9,134	0/0:2,0:2:6:.:.:0,6,49	0/0:6,0:6:15:.:.:0,15,225	0|1:2,2:4:37:0|1:336_G_A:37,0,78:336	0/0:2,0:2:6:.:.:0,6,49
CL8993.Contig5_All	339	.	T	C,G	389.55	SOR4	AC=6,2;AF=0.150,0.050;AN=40;BaseQRankSum=0.674;DP=92;ExcessHet=0.0354;FS=14.622;InbreedingCoeff=0.1392;MLEAC=10,2;MLEAF=0.250,0.050;MQ=60.00;MQRankSum=0.00;QD=33.95;ReadPosRankSum=-6.740e-01;SOR=4.799	GT:AD:DP:GQ:PGT:PID:PL:PS	0/0:4,0,0:4:12:.:.:0,12,99,12,99,99	0/0:1,0,0:1:3:.:.:0,3,25,3,25,25	./.:4,0,0:4:0:.:.:0,0,53,0,53,53	0/0:2,0,0:2:6:.:.:0,6,40,6,40,40	./.:3,0,0:3:0:.:.:0,0,13,0,13,13	0/0:4,0,0:4:9:.:.:0,9,135,9,135,135	./.:1,0,0:1:0:.:.:0,0,0,0,0,0	./.	./.:7,0,0:7:0:.:.:0,0,144,0,144,144	0/0:3,0,0:3:6:.:.:0,6,90,6,90,90	0/0:2,0,0:2:6:.:.:0,6,69,6,69,69	0|1:1,1,0:2:39:0|1:319_T_G:39,0,39,42,42,84:319	0|0:7,0,0:7:21:0|1:330_A_G:0,21,315,21,315,315:330	0|1:1,1,0:2:39:0|1:319_T_G:39,0,39,42,42,84:319	0|1:1,2,0:3:36:0|1:319_T_G:81,0,36,84,42,126:319	2|2:0,0,2:2:6:1|1:339_T_G:90,90,90,6,6,0:339	./.:1,0,0:1:0:.:.:0,0,0,0,0,0	0|0:1,0,0:1:3:0|1:319_T_G:0,3,45,3,45,45:319	0/0:1,0,0:1:3:.:.:0,3,25,3,25,25	./.	0/0:3,0,0:3:9:.:.:0,9,78,9,78,78	0/0:2,0,0:2:6:.:.:0,6,41,6,41,41	./.:1,0,0:1:0:.:.:0,0,0,0,0,0	0|1:3,1,0:4:33:0|1:330_A_G:33,0,123,42,126,168:330	./.:2,0,0:2:0:.:.:0,0,0,0,0,0	./.	./.:6,0,0:6:0:.:.:0,0,49,0,49,49	./.:4,0,0:4:0:.:.:0,0,49,0,49,49	1|1:0,3,0:3:9:1|1:319_T_G:135,9,0,135,9,135:319	./.:3,0,0:3:0:.:.:0,0,45,0,45,45	0/0:2,0,0:2:6:.:.:0,6,49,6,49,49	./.:6,0,0:6:0:.:.:0,0,0,0,0,0	0/0:4,0,0:4:12:.:.:0,12,91,12,91,91	0/0:2,0,0:2:6:.:.:0,6,49,6,49,49
CL8993.Contig5_All	340	.	G	A	44.01	PASS	AC=3;AF=0.056;AN=54;BaseQRankSum=0.674;DP=91;ExcessHet=0.0000;FS=0.000;InbreedingCoeff=0.1683;MLEAC=3;MLEAF=0.056;MQ=60.00;MQRankSum=0.00;QD=14.67;ReadPosRankSum=-6.740e-01;SOR=2.225	GT:AD:DP:GQ:PGT:PID:PL:PS	0/0:4,0:4:12:.:.:0,12,99	0/0:1,0:1:3:.:.:0,3,25	0/0:4,0:4:6:.:.:0,6,90	0/0:2,0:2:6:.:.:0,6,40	0/0:3,0:3:9:.:.:0,9,86	0/0:4,0:4:9:.:.:0,9,135	0/0:1,0:1:3:.:.:0,3,45	./.	./.:7,0:7:0:.:.:0,0,144	0/0:3,0:3:6:.:.:0,6,90	0/0:2,0:2:6:.:.:0,6,69	0/0:2,0:2:3:.:.:0,3,45	0/0:7,0:7:21:.:.:0,21,193	0|1:1,1:2:39:0|1:319_T_G:39,0,39:319	0/0:3,0:3:3:.:.:0,3,45	0/0:2,0:2:6:.:.:0,6,49	0/0:1,0:1:3:.:.:0,3,45	0/0:1,0:1:3:.:.:0,3,25	1/1:0,1:1:3:.:.:25,3,0	./.	0/0:3,0:3:9:.:.:0,9,78	0/0:2,0:2:6:.:.:0,6,41	./.:1,0:1:0:.:.:0,0,0	0/0:3,0:3:9:.:.:0,9,94	./.:2,0:2:0:.:.:0,0,0	./.	0/0:6,0:6:18:.:.:0,18,229	0/0:4,0:4:9:.:.:0,9,135	0/0:3,0:3:9:.:.:0,9,134	0/0:3,0:3:9:.:.:0,9,134	0/0:2,0:2:6:.:.:0,6,49	./.:6,0:6:0:.:.:0,0,0	0/0:4,0:4:12:.:.:0,12,91	0/0:2,0:2:6:.:.:0,6,49
CL8993.Contig5_All	342	.	T	C	277.33	SOR4	AC=5;AF=0.125;AN=40;BaseQRankSum=0.674;DP=91;ExcessHet=0.0454;FS=11.228;InbreedingCoeff=0.1246;MLEAC=8;MLEAF=0.200;MQ=60.00;MQRankSum=0.00;QD=31.55;ReadPosRankSum=-6.740e-01;SOR=4.165	GT:AD:DP:GQ:PGT:PID:PL:PS	0/0:4,0:4:12:.:.:0,12,99	0/0:1,0:1:3:.:.:0,3,25	./.:4,0:4:0:.:.:0,0,56	0/0:2,0:2:6:.:.:0,6,40	./.:3,0:3:0:.:.:0,0,13	0/0:4,0:4:9:.:.:0,9,135	./.:1,0:1:0:.:.:0,0,0	./.	./.:7,0:7:0:.:.:0,0,144	0/0:3,0:3:6:.:.:0,6,90	0/0:2,0:2:6:.:.:0,6,69	0|1:1,1:2:39:0|1:319_T_G:39,0,39:319	0|0:7,0:7:21:0|1:330_A_G:0,21,315:330	0|1:1,1:2:39:0|1:319_T_G:39,0,39:319	0|1:1,2:3:36:0|1:319_T_G:81,0,36:319	0/0:2,0:2:6:.:.:0,6,49	./.:1,0:1:0:.:.:0,0,0	0|0:1,0:1:3:0|1:319_T_G:0,3,45:319	0/0:1,0:1:3:.:.:0,3,25	./.	0/0:3,0:3:9:.:.:0,9,78	0/0:2,0:2:6:.:.:0,6,41	./.:1,0:1:0:.:.:0,0,0	0/0:3,0:3:6:.:.:0,6,90	./.:2,0:2:0:.:.:0,0,0	./.	./.:6,0:6:0:.:.:0,0,123	./.:4,0:4:0:.:.:0,0,49	1|1:0,3:3:9:1|1:319_T_G:135,9,0:319	./.:3,0:3:0:.:.:0,0,0	0/0:2,0:2:6:.:.:0,6,49	./.:6,0:6:0:.:.:0,0,0	0/0:4,0:4:12:.:.:0,12,91	0/0:2,0:2:6:.:.:0,6,49
CL8993.Contig5_All	346	.	C	G	192.02	PASS	AC=5;AF=0.083;AN=60;BaseQRankSum=0.00;DP=80;ExcessHet=0.0194;FS=2.398;InbreedingCoeff=0.0118;MLEAC=6;MLEAF=0.100;MQ=60.00;MQRankSum=0.00;QD=32.00;ReadPosRankSum=0.00;SOR=0.814	GT:AD:DP:GQ:PGT:PID:PL:PS	0/1:3,1:4:33:.:.:33,0,123	0/0:1,0:1:3:.:.:0,3,25	0/0:2,0:2:6:.:.:0,6,88	0/0:2,0:2:6:.:.:0,6,40	0/0:3,0:3:9:.:.:0,9,86	0/0:3,0:4:9:.:.:0,9,135	0/0:1,0:1:3:.:.:0,3,45	./.	0/0:4,0:4:12:.:.:0,12,139	0/0:1,0:1:3:.:.:0,3,45	0/0:2,0:2:6:.:.:0,6,69	0/0:3,0:3:9:.:.:0,9,94	0/0:7,0:7:18:.:.:0,18,270	0/1:1,1:2:6:.:.:19,0,6	0/0:2,0:2:3:.:.:0,3,45	1|1:0,2:2:6:1|1:339_T_G:90,6,0:339	0/0:1,0:1:3:.:.:0,3,45	0/0:1,0:1:3:.:.:0,3,25	0/0:1,0:1:3:.:.:0,3,25	./.	0/0:3,0:3:9:.:.:0,9,78	0/0:2,0:2:3:.:.:0,3,45	0/0:1,0:1:3:.:.:0,3,45	0/0:1,0:1:3:.:.:0,3,45	0/0:2,0:2:6:.:.:0,6,90	./.	0/0:6,0:6:18:.:.:0,18,213	0/0:3,0:3:9:.:.:0,9,94	0/0:3,0:3:9:.:.:0,9,118	./.:4,0:4:0:.:.:0,0,90	0/0:2,0:2:6:.:.:0,6,49	0/0:4,0:4:12:.:.:0,12,179	0|1:2,2:4:78:1|0:336_G_A:78,0,78:336	0/0:2,0:2:6:.:.:0,6,49
CL8993.Contig5_All	348	.	G	A,T	117.76	PASS	AC=1,2;AF=0.016,0.032;AN=62;BaseQRankSum=0.00;DP=79;ExcessHet=0.0000;FS=0.000;InbreedingCoeff=0.1393;MLEAC=1,1;MLEAF=0.016,0.016;MQ=60.00;MQRankSum=0.00;QD=19.63;ReadPosRankSum=0.00;SOR=0.307	GT:AD:DP:GQ:PGT:PID:PL:PS	0/1:2,2,0:4:78:.:.:78,0,78,84,84,168	0/0:1,0,0:1:3:.:.:0,3,25,3,25,25	0/0:2,0,0:2:6:.:.:0,6,88,6,88,88	0/0:2,0,0:2:6:.:.:0,6,40,6,40,40	0/0:3,0,0:3:6:.:.:0,6,90,6,90,90	0/0:4,0,0:4:12:.:.:0,12,180,12,180,180	0/0:1,0,0:1:3:.:.:0,3,45,3,45,45	./.	0/0:4,0,0:4:12:.:.:0,12,139,12,139,139	0/0:1,0,0:1:3:.:.:0,3,45,3,45,45	0/0:2,0,0:2:6:.:.:0,6,69,6,69,69	0/0:3,0,0:3:9:.:.:0,9,94,9,94,94	0/0:7,0,0:7:18:.:.:0,18,270,18,270,270	0/0:1,0,0:1:3:.:.:0,3,25,3,25,25	0/0:2,0,0:2:3:.:.:0,3,45,3,45,45	0/0:2,0,0:2:6:.:.:0,6,49,6,49,49	0/0:1,0,0:1:3:.:.:0,3,45,3,45,45	0/0:1,0,0:1:3:.:.:0,3,25,3,25,25	0/0:1,0,0:1:3:.:.:0,3,25,3,25,25	./.	0/0:3,0,0:3:9:.:.:0,9,78,9,78,78	2/2:0,0,2:2:6:.:.:70,70,70,6,6,0	0/0:1,0,0:1:3:.:.:0,3,45,3,45,45	0/0:1,0,0:1:3:.:.:0,3,45,3,45,45	0/0:2,0,0:2:3:.:.:0,3,45,3,45,45	.|.:.:.:0:0|1:348_G_A:0,0,0,0,0,0:348	0/0:6,0,0:6:18:.:.:0,18,213,18,213,213	0/0:3,0,0:3:9:.:.:0,9,94,9,94,94	0/0:3,0,0:3:9:.:.:0,9,118,9,118,118	0/0:4,0,0:4:12:.:.:0,12,179,12,179,179	0/0:2,0,0:2:6:.:.:0,6,49,6,49,49	0/0:4,0,0:4:12:.:.:0,12,179,12,179,179	0/0:4,0,0:4:12:.:.:0,12,91,12,91,91	0/0:2,0,0:2:6:.:.:0,6,49,6,49,49
CL8993.Contig5_All	351	.	G	A	174.79	PASS	AC=4;AF=0.095;AN=42;BaseQRankSum=0.00;DP=78;ExcessHet=0.0082;FS=0.000;InbreedingCoeff=0.1855;MLEAC=6;MLEAF=0.143;MQ=60.00;MQRankSum=0.00;QD=26.81;ReadPosRankSum=-6.740e-01;SOR=1.609	GT:AD:DP:GQ:PGT:PID:PL:PS	0/0:4,0:4:12:.:.:0,12,99	0/0:1,0:1:3:.:.:0,3,25	0/0:2,0:2:6:.:.:0,6,88	0/0:2,0:2:6:.:.:0,6,40	./.:3,0:3:0:.:.:0,0,13	0/0:3,0:3:9:.:.:0,9,80	./.:1,0:1:0:.:.:0,0,0	./.	0/0:4,0:4:12:.:.:0,12,139	0/0:1,0:1:3:.:.:0,3,45	0/0:2,0:2:6:.:.:0,6,69	./.:3,0:3:0:.:.:0,0,5	0/0:7,0:7:18:.:.:0,18,270	0/0:1,0:1:3:.:.:0,3,25	0|1:1,1:2:39:0|1:319_T_G:39,0,39:319	0/1:1,1:2:19:.:.:19,0,39	./.:1,0:1:0:.:.:0,0,0	0/0:1,0:1:3:.:.:0,3,25	0/0:1,0:1:3:.:.:0,3,25	./.	0/0:3,0:3:9:.:.:0,9,78	0/0:2,0:2:3:.:.:0,3,45	./.:1,0:1:0:.:.:0,0,0	0/0:1,0:1:3:.:.:0,3,45	./.:2,0:2:0:.:.:0,0,0	./.	./.:6,0:6:0:.:.:0,0,49	./.:3,0:3:0:.:.:0,0,5	1|1:0,3:3:9:1|1:319_T_G:135,9,0:319	./.:4,0:4:0:.:.:0,0,0	0/0:2,0:2:6:.:.:0,6,49	./.:4,0:4:0:.:.:0,0,0	0/0:4,0:4:12:.:.:0,12,91	0/0:2,0:2:6:.:.:0,6,49
CL8993.Contig5_All	354	.	T	C,G	545.01	PASS	AC=8,3;AF=0.190,0.071;AN=42;BaseQRankSum=0.00;DP=79;ExcessHet=0.0338;FS=2.632;InbreedingCoeff=0.1675;MLEAC=11,4;MLEAF=0.262,0.095;MQ=60.00;MQRankSum=0.00;QD=33.01;ReadPosRankSum=-3.190e-01;SOR=0.610	GT:AD:DP:GQ:PGT:PID:PL:PS	0/1:1,3,0:4:33:.:.:123,0,33,126,42,168	0/0:1,0,0:1:3:.:.:0,3,25,3,25,25	0/0:2,0,0:2:6:.:.:0,6,88,6,88,88	0/0:2,0,0:2:6:.:.:0,6,40,6,40,40	./.:3,0,0:3:0:.:.:0,0,13,0,13,13	0/0:3,0,0:3:9:.:.:0,9,80,9,80,80	./.:1,0,0:1:0:.:.:0,0,0,0,0,0	./.	0/0:4,0,0:4:12:.:.:0,12,139,12,139,139	0/0:1,0,0:1:3:.:.:0,3,45,3,45,45	0/1:1,1,0:2:19:.:.:19,0,39,22,42,63	./.:3,0,0:3:0:.:.:0,0,5,0,5,5	0/0:7,0,0:7:18:.:.:0,18,270,18,270,270	0/0:1,0,0:1:3:.:.:0,3,25,3,25,25	0|2:1,0,1:2:39:0|1:319_T_G:39,42,84,0,42,39:319	1|1:0,2,0:2:6:1|1:339_T_G:90,6,0,90,6,90:339	./.:1,0,0:1:0:.:.:0,0,0,0,0,0	0/0:1,0,0:1:3:.:.:0,3,25,3,25,25	0/0:1,0,0:1:3:.:.:0,3,45,3,45,45	./.	0/0:3,0,0:3:9:.:.:0,9,78,9,78,78	1|1:0,2,0:2:6:1|1:354_T_C:70,6,0,70,6,70:354	./.:1,0,0:1:0:.:.:0,0,0,0,0,0	0/0:1,0,0:1:3:.:.:0,3,45,3,45,45	./.:2,0,0:2:0:.:.:0,0,0,0,0,0	.|.:.:.:0:0|1:348_G_A:0,0,0,0,0,0:348	./.:6,0,0:6:0:.:.:0,0,49,0,49,49	./.:3,0,0:3:0:.:.:0,0,5,0,5,5	2|2:0,0,3:3:9:1|1:319_T_G:135,135,135,9,9,0:319	./.:4,0,0:4:0:.:.:0,0,0,0,0,0	0/0:2,0,0:2:6:.:.:0,6,49,6,49,49	./.:4,0,0:4:0:.:.:0,0,90,0,90,90	0|1:2,2,0:4:78:1|0:336_G_A:78,0,78,84,84,168:336	0/1:1,1,0:2:19:.:.:19,0,39,22,42,63
CL8993.Contig5_All	357	.	T	G	30.14	PASS	AC=2;AF=0.033;AN=60;DP=76;ExcessHet=0.0000;FS=0.000;InbreedingCoeff=0.0568;MLEAC=2;MLEAF=0.033;MQ=60.00;QD=30.14;SOR=1.609	GT:AD:DP:GQ:PGT:PID:PL:PS	0/0:5,0:5:15:.:.:0,15,124	0/0:1,0:1:3:.:.:0,3,25	0/0:2,0:2:6:.:.:0,6,88	0/0:2,0:2:6:.:.:0,6,40	0/0:3,0:3:6:.:.:0,6,90	0/0:3,0:3:9:.:.:0,9,80	0/0:1,0:1:3:.:.:0,3,45	./.	0/0:4,0:4:12:.:.:0,12,139	0/0:1,0:1:3:.:.:0,3,45	0/0:2,0:2:6:.:.:0,6,69	0/0:3,0:3:9:.:.:0,9,94	0/0:6,0:6:15:.:.:0,15,225	0/0:1,0:1:3:.:.:0,3,25	0/0:2,0:2:6:.:.:0,6,90	0/0:2,0:2:6:.:.:0,6,49	0/0:1,0:1:3:.:.:0,3,45	0/0:1,0:1:3:.:.:0,3,25	0/0:1,0:1:3:.:.:0,3,25	./.	0/0:3,0:3:9:.:.:0,9,78	1|1:0,1:1:3:1|1:354_T_C:45,3,0:354	./.	0/0:1,0:1:3:.:.:0,3,45	0/0:2,0:2:3:.:.:0,3,45	./.	0/0:6,0:6:18:.:.:0,18,200	0/0:3,0:3:9:.:.:0,9,94	0/0:3,0:3:3:.:.:0,3,45	0/0:4,0:4:6:.:.:0,6,90	0/0:2,0:2:6:.:.:0,6,49	0/0:4,0:4:9:.:.:0,9,135	0/0:4,0:4:9:.:.:0,9,135	0/0:2,0:2:6:.:.:0,6,69
CL8993.Contig5_All	359	.	A	G	148.59	PASS	AC=5;AF=0.139;AN=36;BaseQRankSum=-9.670e-01;DP=73;ExcessHet=0.0000;FS=0.000;InbreedingCoeff=0.2588;MLEAC=6;MLEAF=0.167;MQ=60.00;MQRankSum=0.00;QD=26.86;ReadPosRankSum=0.00;SOR=0.160	GT:AD:DP:GQ:PGT:PID:PL:PS	0/0:4,0:4:12:.:.:0,12,99	1/1:0,1:1:3:.:.:25,3,0	0/0:2,0:2:6:.:.:0,6,88	0/0:2,0:2:6:.:.:0,6,40	./.:3,0:3:0:.:.:0,0,4	0/1:2,1:3:6:.:.:6,0,75	./.	./.	./.:4,0:4:0:.:.:0,0,49	0/0:1,0:1:3:.:.:0,3,45	0/0:2,0:2:6:.:.:0,6,90	./.:3,0:3:0:.:.:0,0,5	0/0:6,0:6:15:.:.:0,15,225	0/0:1,0:1:3:.:.:0,3,25	./.:2,0:2:0:.:.:0,0,0	0/0:2,0:2:6:.:.:0,6,49	./.:1,0:1:0:.:.:0,0,0	0/0:1,0:1:3:.:.:0,3,25	0/0:1,0:1:3:.:.:0,3,25	./.	0/0:3,0:3:9:.:.:0,9,94	./.:2,0:2:0:.:.:0,0,0	./.	0/0:1,0:1:3:.:.:0,3,45	./.	./.	./.:6,0:6:0:.:.:0,0,139	./.:3,0:3:0:.:.:0,0,5	1|1:0,3:3:9:1|1:319_T_G:135,9,0:319	./.:4,0:4:0:.:.:0,0,0	0/0:2,0:2:6:.:.:0,6,49	./.:4,0:4:0:.:.:0,0,0	0/0:4,0:4:9:.:.:0,9,135	0/0:2,0:2:6:.:.:0,6,69
CL8993.Contig5_All	381	.	C	T	413.65	PASS	AC=14;AF=0.538;AN=26;DP=54;ExcessHet=0.0000;FS=0.000;InbreedingCoeff=0.3706;MLEAC=23;MLEAF=0.885;MQ=60.00;QD=28.16;SOR=1.198	GT:AD:DP:GQ:PGT:PID:PL:PS	0/0:3,0:3:9:.:.:0,9,74	./.:4,0:4:0:.:.:0,0,0	./.	1|1:0,2:2:6:1|1:381_C_T:90,6,0:381	./.:1,0:1:0:.:.:0,0,0	1|1:0,1:1:3:1|1:381_C_T:45,3,0:381	./.	./.	./.:2,0:2:0:.:.:0,0,0	1/1:0,1:1:3:.:.:45,3,0	./.:2,0:2:0:.:.:0,0,0	./.:1,0:1:0:.:.:0,0,0	1|1:0,2:2:6:1|1:381_C_T:70,6,0:381	0/0:1,0:1:3:.:.:0,3,25	./.	0/0:2,0:2:6:.:.:0,6,41	./.	0/0:1,0:1:3:.:.:0,3,25	1|1:0,1:1:3:1|1:381_C_T:45,3,0:381	./.	./.:3,0:3:0:.:.:0,0,5	./.:1,0:1:0:.:.:0,0,0	./.	./.:4,0:4:0:.:.:0,0,0	./.	1|1:0,1:1:3:1|1:381_C_T:45,3,0:381	./.:5,0:5:0:.:.:0,0,0	./.:2,0:2:0:.:.:0,0,0	./.:3,0:3:0:.:.:0,0,0	./.:3,0:3:0:.:.:0,0,45	1/1:0,1:1:3:.:.:25,3,0	./.:2,0:2:0:.:.:0,0,0	0/0:4,0:4:6:.:.:0,6,90	0/0:1,0:1:3:.:.:0,3,25
CL8993.Contig5_All	382	.	G	A	32.69	PASS	AC=1;AF=0.025;AN=40;BaseQRankSum=0.00;DP=48;ExcessHet=0.0000;FS=0.000;InbreedingCoeff=0.0987;MLEAC=2;MLEAF=0.050;MQ=60.00;MQRankSum=0.00;QD=16.35;ReadPosRankSum=0.674;SOR=0.693	GT:AD:DP:GQ:PL	0/0:3,0:3:9:0,9,74	./.:4,0:4:0:0,0,0	./.	0/0:2,0:2:6:0,6,49	0/0:1,0:1:3:0,3,45	./.:1,0:1:0:0,0,0	./.	./.	0/0:2,0:2:6:0,6,74	./.	0/0:1,0:1:3:0,3,25	0/0:1,0:1:3:0,3,45	./.:1,0:1:0:0,0,0	0/0:1,0:1:3:0,3,25	./.	0/1:1,1:2:19:39,0,19	./.	0/0:1,0:1:3:0,3,25	0/0:1,0:1:3:0,3,45	./.	0/0:2,0:2:3:0,3,45	0/0:1,0:1:3:0,3,16	./.	0/0:4,0:4:6:0,6,90	./.	0/0:1,0:1:3:0,3,25	./.:5,0:5:0:0,0,0	0/0:1,0:1:3:0,3,45	0/0:3,0:3:6:0,6,90	0/0:3,0:3:9:0,9,134	./.:1,0:1:0:0,0,0	0/0:2,0:2:6:0,6,90	0/0:3,0:3:3:0,3,45	0/0:1,0:1:3:0,3,25
CL8993.Contig5_All	384	.	A	G	163.66	PASS	AC=7;AF=0.233;AN=30;BaseQRankSum=0.00;DP=47;ExcessHet=0.0000;FS=0.000;InbreedingCoeff=0.2255;MLEAC=12;MLEAF=0.400;MQ=60.00;MQRankSum=0.00;QD=28.32;ReadPosRankSum=0.00;SOR=1.329	GT:AD:DP:GQ:PGT:PID:PL:PS	0|1:2,1:3:36:0|1:383_C_T:36,0,81:383	./.:4,0:4:0:.:.:0,0,0	./.	0/0:2,0:2:6:.:.:0,6,49	0/0:1,0:1:3:.:.:0,3,45	./.:1,0:1:0:.:.:0,0,0	./.	./.	./.:2,0:2:0:.:.:0,0,0	./.	0/0:1,0:1:3:.:.:0,3,25	0/0:1,0:1:3:.:.:0,3,45	./.:1,0:1:0:.:.:0,0,0	1/1:0,1:1:3:.:.:25,3,0	./.	1/1:0,2:2:6:.:.:70,6,0	./.	1/1:0,1:1:3:.:.:25,3,0	0/0:1,0:1:3:.:.:0,3,45	./.	0/0:2,0:2:3:.:.:0,3,45	0/0:1,0:1:3:.:.:0,3,16	./.	./.:4,0:4:0:.:.:0,0,0	./.	0/0:1,0:1:3:.:.:0,3,45	./.:4,0:4:0:.:.:0,0,90	0/0:1,0:1:3:.:.:0,3,45	./.:3,0:3:0:.:.:0,0,45	./.:3,0:3:0:.:.:0,0,0	./.:1,0:1:0:.:.:0,0,0	./.:2,0:2:0:.:.:0,0,0	0/0:3,0:3:3:.:.:0,3,45	0/0:1,0:1:3:.:.:0,3,25
CL8993.Contig5_All	385	.	G	C,A	112.47	PASS	AC=2,1;AF=0.056,0.028;AN=36;BaseQRankSum=0.00;DP=46;ExcessHet=0.0000;FS=0.000;InbreedingCoeff=0.2148;MLEAC=2,2;MLEAF=0.056,0.056;MQ=60.00;MQRankSum=0.00;QD=34.71;ReadPosRankSum=0.00;SOR=0.223	GT:AD:DP:GQ:PGT:PID:PL:PS	0/2:1,0,2:3:36:.:.:81,84,126,0,42,36	0/0:4,0,0:4:12:.:.:0,12,149,12,149,149	./.	0/0:2,0,0:2:6:.:.:0,6,49,6,49,49	./.:1,0,0:1:0:.:.:0,0,0,0,0,0	./.:1,0,0:1:0:.:.:0,0,0,0,0,0	./.	./.	0/0:2,0,0:2:6:.:.:0,6,90,6,90,90	./.	0/0:1,0,0:1:3:.:.:0,3,25,3,25,25	0/0:1,0,0:1:3:.:.:0,3,45,3,45,45	./.:1,0,0:1:0:.:.:0,0,0,0,0,0	0/0:2,0,0:2:6:.:.:0,6,49,6,49,49	./.	0/0:2,0,0:2:6:.:.:0,6,49,6,49,49	./.	0/0:1,0,0:1:3:.:.:0,3,25,3,25,25	1|1:0,1,0:1:3:1|1:381_C_T:45,3,0,45,3,45:381	./.	0/0:2,0,0:2:3:.:.:0,3,45,3,45,45	0/0:1,0,0:1:3:.:.:0,3,16,3,16,16	./.	0/0:4,0,0:4:6:.:.:0,6,90,6,90,90	./.	0/0:1,0,0:1:3:.:.:0,3,45,3,45,45	0/0:2,0,0:2:3:.:.:0,3,45,3,45,45	0/0:1,0,0:1:3:.:.:0,3,45,3,45,45	./.:3,0,0:3:0:.:.:0,0,45,0,45,45	./.:3,0,0:3:0:.:.:0,0,0,0,0,0	./.:1,0,0:1:0:.:.:0,0,0,0,0,0	./.:2,0,0:2:0:.:.:0,0,0,0,0,0	0/0:3,0,0:3:3:.:.:0,3,45,3,45,45	0/0:1,0,0:1:3:.:.:0,3,25,3,25,25
CL8993.Contig5_All	387	.	T	C	334.27	PASS	AC=12;AF=0.462;AN=26;DP=44;ExcessHet=0.0000;FS=0.000;InbreedingCoeff=0.3733;MLEAC=20;MLEAF=0.769;MQ=60.00;QD=32.05;SOR=1.609	GT:AD:DP:GQ:PGT:PID:PL:PS	0/0:3,0:3:9:.:.:0,9,74	./.:4,0:4:0:.:.:0,0,0	./.	1|1:0,2:2:6:1|1:381_C_T:90,6,0:381	./.:1,0:1:0:.:.:0,0,0	1|1:0,1:1:3:1|1:381_C_T:45,3,0:381	./.	./.	./.	./.	0/0:1,0:1:3:.:.:0,3,25	./.:1,0:1:0:.:.:0,0,0	1|1:0,1:1:3:1|1:381_C_T:45,3,0:381	0/0:2,0:2:3:.:.:0,3,45	./.	0/0:2,0:2:6:.:.:0,6,49	./.	0/0:1,0:1:3:.:.:0,3,25	1|1:0,1:1:3:1|1:381_C_T:45,3,0:381	./.	./.:2,0:2:0:.:.:0,0,0	0/0:1,0:1:3:.:.:0,3,16	./.	./.:4,0:4:0:.:.:0,0,0	./.	1|1:0,1:1:3:1|1:381_C_T:45,3,0:381	./.:2,0:2:0:.:.:0,0,0	./.:1,0:1:0:.:.:0,0,0	./.:3,0:3:0:.:.:0,0,0	./.:3,0:3:0:.:.:0,0,0	.|.:.:.:0:0|1:387_T_C:0,0,0:387	./.:2,0:2:0:.:.:0,0,0	0/0:3,0:3:3:.:.:0,3,45	1/1:0,1:1:3:.:.:25,3,0
CL8993.Contig5_All	394	.	T	G	36.33	PASS	AC=2;AF=0.053;AN=38;DP=39;ExcessHet=0.0000;FS=0.000;InbreedingCoeff=0.1459;MLEAC=2;MLEAF=0.053;MQ=60.00;QD=30.67;SOR=1.609	GT:AD:DP:GQ:PGT:PID:PL:PS	0/0:3,0:3:6:.:.:0,6,90	0/0:4,0:4:12:.:.:0,12,136	./.	0/0:2,0:2:6:.:.:0,6,40	0/0:1,0:1:3:.:.:0,3,27	1|1:0,1:1:3:1|1:381_C_T:45,3,0:381	./.	./.	./.	./.	0/0:1,0:1:3:.:.:0,3,25	0/0:1,0:1:3:.:.:0,3,45	./.	0/0:2,0:2:3:.:.:0,3,45	./.	0/0:2,0:2:6:.:.:0,6,49	./.	0/0:1,0:1:3:.:.:0,3,25	./.:.:0:0:.:.:0,0,0	./.	0/0:2,0:2:6:.:.:0,6,90	0/0:1,0:1:3:.:.:0,3,16	./.	0/0:2,0:2:6:.:.:0,6,90	./.	0/0:1,0:1:3:.:.:0,3,25	0/0:2,0:2:3:.:.:0,3,45	./.	0/0:2,0:2:3:.:.:0,3,45	0/0:3,0:3:6:.:.:0,6,90	./.	0/0:2,0:2:3:.:.:0,3,45	./.:2,0:2:0:.:.:0,0,0	0/0:4,0:4:6:.:.:0,6,90
CL8993.Contig5_All	397	.	C	A	450.36	PASS	AC=10;AF=0.833;AN=12;BaseQRankSum=0.00;DP=38;ExcessHet=0.4139;FS=0.000;InbreedingCoeff=0.2058;MLEAC=25;MLEAF=1.00;MQ=60.00;MQRankSum=0.00;QD=33.30;ReadPosRankSum=-6.740e-01;SOR=1.022	GT:AD:DP:GQ:PGT:PID:PL:PS	0/1:0,2:3:11:.:.:81,0,11	./.:4,0:4:0:.:.:0,0,0	./.	1|1:0,2:2:6:1|1:381_C_T:90,6,0:381	./.:1,0:1:0:.:.:0,0,0	.|.:.:.:0:0|1:381_C_T:0,0,0:381	./.	./.	./.	./.	1/1:0,1:1:3:.:.:25,3,0	./.:1,0:1:0:.:.:0,0,0	.|.:.:.:0:0|1:381_C_T:0,0,0:381	./.:1,0:1:0:.:.:0,0,0	./.	0|1:1,1:2:39:0|1:397_C_A:39,0,39:397	./.	./.:3,0:3:0:.:.:0,0,5	1|1:0,1:1:3:1|1:381_C_T:45,3,0:381	./.	./.:2,0:2:0:.:.:0,0,0	./.:1,0:1:0:.:.:0,0,0	./.	./.:2,0:2:0:.:.:0,0,0	./.	1|1:0,1:1:3:1|1:397_C_A:45,3,0:397	./.:1,0:1:0:.:.:0,0,0	./.	./.:2,0:2:0:.:.:0,0,0	./.:3,0:3:0:.:.:0,0,45	.|.:.:.:0:0|1:387_T_C:0,0,0:387	./.:2,0:2:0:.:.:0,0,0	./.:2,0:2:0:.:.:0,0,0	./.:3,0:3:0:.:.:0,0,0
CL8993.Contig5_All	399	.	A	G	179.51	PASS	AC=4;AF=0.200;AN=20;BaseQRankSum=0.00;DP=36;ExcessHet=0.0405;FS=0.000;InbreedingCoeff=0.1951;MLEAC=10;MLEAF=0.500;MQ=60.00;MQRankSum=0.00;QD=24.35;ReadPosRankSum=-6.740e-01;SOR=0.368	GT:AD:DP:GQ:PGT:PID:PL:PS	0/1:1,2:3:36:.:.:81,0,36	0/0:4,0:4:12:.:.:0,12,141	./.	0/0:2,0:2:3:.:.:0,3,45	0/0:1,0:1:3:.:.:0,3,45	./.	./.	./.	./.	./.	0/0:1,0:1:3:.:.:0,3,45	./.:1,0:1:0:.:.:0,0,0	.|.:.:.:0:0|1:381_C_T:0,0,0:381	./.:1,0:1:0:.:.:0,0,0	./.	0|1:1,1:2:39:0|1:397_C_A:39,0,39:397	./.	./.:3,0:3:0:.:.:0,0,5	.|.:.:.:0:0|1:381_C_T:0,0,0:381	./.	./.:2,0:2:0:.:.:0,0,0	./.:1,0:1:0:.:.:0,0,0	./.	./.:2,0:2:0:.:.:0,0,0	./.	1|1:0,1:1:3:1|1:397_C_A:45,3,0:397	./.:1,0:1:0:.:.:0,0,0	./.	0/0:2,0:2:3:.:.:0,3,45	0/0:2,0:2:6:.:.:0,6,90	./.	0/0:2,0:2:3:.:.:0,3,45	./.:2,0:2:0:.:.:0,0,0	./.:3,0:3:0:.:.:0,0,0
CL8993.Contig5_All	404	.	T	G	80.21	PASS	AC=2;AF=0.059;AN=34;DP=43;ExcessHet=0.0000;FS=0.000;InbreedingCoeff=0.1401;MLEAC=3;MLEAF=0.088;MQ=60.00;QD=30.28;SOR=0.693	GT:AD:DP:GQ:PGT:PID:PL:PS	./.:5,0:5:0:.:.:0,0,81	./.:4,0:4:0:.:.:0,0,62	./.	1|1:0,2:2:6:1|1:381_C_T:90,6,0:381	./.:1,0:1:0:.:.:0,0,0	./.	./.	./.	./.	./.	0/0:1,0:1:3:.:.:0,3,45	0/0:1,0:1:3:.:.:0,3,45	0/0:4,0:4:6:.:.:0,6,90	0/0:1,0:1:3:.:.:0,3,45	./.	0/0:4,0:4:9:.:.:0,9,135	./.	0/0:3,0:3:9:.:.:0,9,94	./.	./.	0/0:2,0:2:6:.:.:0,6,90	0/0:1,0:1:3:.:.:0,3,29	./.	0/0:2,0:2:6:.:.:0,6,90	./.	0/0:1,0:1:3:.:.:0,3,25	0/0:1,0:1:3:.:.:0,3,45	./.	0/0:2,0:2:3:.:.:0,3,45	0/0:2,0:2:6:.:.:0,6,74	0/0:1,0:1:3:.:.:0,3,45	0/0:1,0:1:3:.:.:0,3,45	./.:2,0:2:0:.:.:0,0,0	0/0:2,0:2:6:.:.:0,6,90
CL8993.Contig5_All	411	.	T	C	38.59	PASS	AC=2;AF=0.063;AN=32;DP=39;ExcessHet=0.0000;FS=0.000;InbreedingCoeff=0.0524;MLEAC=3;MLEAF=0.094;MQ=60.00;QD=31.09;SOR=1.609	GT:AD:DP:GQ:PGT:PID:PL:PS	./.:5,0:5:0:.:.:0,0,49	./.:4,0:4:0:.:.:0,0,9	./.	1|1:0,1:1:3:1|1:411_T_C:45,3,0:411	0/0:1,0:1:3:.:.:0,3,45	./.	./.	./.	./.	./.	0/0:1,0:1:3:.:.:0,3,45	0/0:1,0:1:3:.:.:0,3,45	./.:4,0:4:0:.:.:0,0,90	0/0:1,0:1:3:.:.:0,3,45	./.	0/0:3,0:3:9:.:.:0,9,94	./.	0/0:3,0:3:9:.:.:0,9,94	0/0:2,0:2:6:.:.:0,6,74	./.	0/0:2,0:2:6:.:.:0,6,90	0/0:1,0:1:3:.:.:0,3,45	./.	./.	./.	0/0:1,0:1:3:.:.:0,3,25	0/0:1,0:1:3:.:.:0,3,45	./.	./.	0/0:2,0:2:6:.:.:0,6,90	0/0:1,0:1:3:.:.:0,3,45	0/0:1,0:1:3:.:.:0,3,45	./.:2,0:2:0:.:.:0,0,0	0/0:2,0:2:3:.:.:0,3,45
CL8993.Contig5_All	412	.	G	C	41.64	PASS	AC=2;AF=0.077;AN=26;DP=38;ExcessHet=0.0000;FS=0.000;InbreedingCoeff=0.1086;MLEAC=3;MLEAF=0.115;MQ=60.00;QD=34.13;SOR=1.609	GT:AD:DP:GQ:PGT:PID:PL:PS	./.:5,0:5:0:.:.:0,0,49	./.:4,0:4:0:.:.:0,0,9	./.	1|1:0,1:1:3:1|1:411_T_C:45,3,0:411	0/0:1,0:1:3:.:.:0,3,45	./.	./.	./.	./.	./.	0/0:1,0:1:3:.:.:0,3,45	0/0:1,0:1:3:.:.:0,3,45	./.:4,0:4:0:.:.:0,0,90	0/0:1,0:1:3:.:.:0,3,45	./.	0/0:2,0:2:6:.:.:0,6,90	./.	0/0:3,0:3:9:.:.:0,9,94	./.:2,0:2:0:.:.:0,0,16	./.	./.:2,0:2:0:.:.:0,0,0	0/0:1,0:1:3:.:.:0,3,45	./.	./.	./.	0/0:1,0:1:3:.:.:0,3,25	0/0:1,0:1:3:.:.:0,3,45	./.	./.	0/0:2,0:2:6:.:.:0,6,90	0/0:1,0:1:3:.:.:0,3,45	0/0:1,0:1:3:.:.:0,3,45	./.:2,0:2:0:.:.:0,0,0	./.:2,0:2:0:.:.:0,0,0
CL8993.Contig5_All	427	.	C	T	83.65	PASS	AC=2;AF=0.071;AN=28;DP=31;ExcessHet=0.0000;FS=0.000;InbreedingCoeff=0.2379;MLEAC=3;MLEAF=0.107;MQ=60.00;QD=30.64;SOR=0.693	GT:AD:DP:GQ:PGT:PID:PL:PS	0/0:5,0:5:3:.:.:0,3,45	0/0:2,0:2:6:.:.:0,6,86	./.	0/0:1,0:1:3:.:.:0,3,42	0/0:1,0:1:3:.:.:0,3,45	./.	./.	./.	./.	1|1:0,2:2:6:1|1:427_C_T:90,6,0:427	0/0:1,0:1:3:.:.:0,3,29	./.:.:0:0:.:.:0,0,0	./.	0/0:1,0:1:3:.:.:0,3,45	./.	0/0:2,0:2:6:.:.:0,6,90	./.	0/0:3,0:3:9:.:.:0,9,94	./.:2,0:2:0:.:.:0,0,0	./.	0/0:2,0:2:3:.:.:0,3,45	./.	./.	./.	./.	0/0:1,0:1:3:.:.:0,3,25	./.:1,0:1:0:.:.:0,0,0	./.	./.	./.:3,0:3:0:.:.:0,0,0	0/0:1,0:1:3:.:.:0,3,45	./.	0/0:2,0:2:3:.:.:0,3,45	0/0:1,0:1:3:.:.:0,3,45
CL8993.Contig5_All	428	.	A	G	133.28	PASS	AC=4;AF=0.333;AN=12;DP=30;ExcessHet=0.0000;FS=0.000;InbreedingCoeff=0.3459;MLEAC=10;MLEAF=0.833;MQ=60.00;QD=24.39;SOR=1.179	GT:AD:DP:GQ:PGT:PID:PL:PS	./.:4,0:4:0:.:.:0,0,0	./.:2,0:2:0:.:.:0,0,0	./.	0/0:1,0:1:3:.:.:0,3,42	./.:1,0:1:0:.:.:0,0,0	./.:.:.:0:.:.:0,0,0	./.	./.	./.	1|1:0,2:2:6:1|1:427_C_T:90,6,0:427	./.:1,0:1:0:.:.:0,0,0	./.:.:0:0:.:.:0,0,0	./.	./.:1,0:1:0:.:.:0,0,0	./.	0/0:2,0:2:6:.:.:0,6,90	./.	./.:3,0:3:0:.:.:0,0,5	./.:2,0:2:0:.:.:0,0,0	./.	./.:2,0:2:0:.:.:0,0,0	./.	./.	./.	./.	1/1:0,1:1:3:.:.:25,3,0	./.:1,0:1:0:.:.:0,0,0	./.	./.	./.:3,0:3:0:.:.:0,0,0	0/0:1,0:1:3:.:.:0,3,45	./.	./.:2,0:2:0:.:.:0,0,0	0/0:1,0:1:3:.:.:0,3,45
CL8993.Contig5_All	432	.	T	C	83.37	PASS	AC=2;AF=0.071;AN=28;DP=30;ExcessHet=0.0000;FS=0.000;InbreedingCoeff=0.2122;MLEAC=3;MLEAF=0.107;MQ=60.00;QD=28.29;SOR=0.693	GT:AD:DP:GQ:PGT:PID:PL:PS	./.:4,0:4:0:.:.:0,0,0	0/0:2,0:2:6:.:.:0,6,83	./.	0/0:1,0:1:3:.:.:0,3,45	0/0:1,0:1:3:.:.:0,3,45	./.	./.	./.	./.	1|1:0,2:2:6:1|1:427_C_T:90,6,0:427	0/0:1,0:1:3:.:.:0,3,45	./.:.:0:0:.:.:0,0,0	./.	0/0:1,0:1:3:.:.:0,3,45	./.	0/0:2,0:2:6:.:.:0,6,90	./.	0/0:3,0:3:6:.:.:0,6,90	0/0:2,0:2:6:.:.:0,6,74	./.	0/0:2,0:2:3:.:.:0,3,45	./.	./.	./.	./.	0/0:1,0:1:3:.:.:0,3,25	0/0:1,0:1:3:.:.:0,3,45	./.	./.	./.:3,0:3:0:.:.:0,0,5	0/0:1,0:1:3:.:.:0,3,45	./.	./.:2,0:2:0:.:.:0,0,0	0/0:1,0:1:3:.:.:0,3,45
CL8993.Contig5_All	436	.	C	T	84.76	PASS	AC=2;AF=0.083;AN=24;DP=28;ExcessHet=0.0000;FS=0.000;InbreedingCoeff=0.3045;MLEAC=4;MLEAF=0.167;MQ=60.00;QD=31.90;SOR=0.693	GT:AD:DP:GQ:PGT:PID:PL:PS	./.:4,0:4:0:.:.:0,0,0	0/0:2,0:2:6:.:.:0,6,83	./.	0/0:1,0:1:3:.:.:0,3,45	./.:1,0:1:0:.:.:0,0,0	./.	./.	./.	./.	1|1:0,2:2:6:1|1:427_C_T:90,6,0:427	./.	./.:.:0:0:.:.:0,0,0	./.	0/0:1,0:1:3:.:.:0,3,45	./.	0/0:2,0:2:6:.:.:0,6,90	./.	0/0:3,0:3:3:.:.:0,3,45	0/0:2,0:2:6:.:.:0,6,74	./.	0/0:1,0:1:3:.:.:0,3,16	./.	./.	./.	./.	0/0:1,0:1:3:.:.:0,3,25	0/0:1,0:1:3:.:.:0,3,45	./.	./.	0/0:4,0:4:12:.:.:0,12,99	./.:1,0:1:0:.:.:0,0,0	./.	./.:1,0:1:0:.:.:0,0,0	0/0:1,0:1:3:.:.:0,3,45
CL8993.Contig5_All	438	.	A	C	93.23	PASS	AC=2;AF=0.143;AN=14;DP=24;ExcessHet=0.0000;FS=0.000;InbreedingCoeff=0.3231;MLEAC=5;MLEAF=0.357;MQ=60.00;QD=27.07;SOR=0.693	GT:AD:DP:GQ:PGT:PID:PL:PS	./.:1,0:1:0:.:.:0,0,0	0/0:2,0:2:6:.:.:0,6,85	./.	./.:1,0:1:0:.:.:0,0,0	./.:1,0:1:0:.:.:0,0,0	./.	./.	./.	./.	1|1:0,2:2:6:1|1:427_C_T:90,6,0:427	./.	./.:.:0:0:.:.:0,0,0	./.	0/0:1,0:1:3:.:.:0,3,45	./.	0/0:1,0:1:3:.:.:0,3,45	./.	./.:3,0:3:0:.:.:0,0,5	./.:2,0:2:0:.:.:0,0,0	./.	0/0:1,0:1:3:.:.:0,3,16	./.	./.	./.	./.	0/0:1,0:1:3:.:.:0,3,25	./.:1,0:1:0:.:.:0,0,0	./.	./.	./.:4,0:4:0:.:.:0,0,0	./.:1,0:1:0:.:.:0,0,0	./.	0/0:1,0:1:3:.:.:0,3,45	./.:1,0:1:0:.:.:0,0,0
CL8993.Contig5_All	440	.	T	C	85.66	PASS	AC=2;AF=0.077;AN=26;DP=22;ExcessHet=0.0000;FS=0.000;InbreedingCoeff=0.2212;MLEAC=4;MLEAF=0.154;MQ=60.00;QD=27.53;SOR=0.693	GT:AD:DP:GQ:PGT:PID:PL:PS	0/0:1,0:1:3:.:.:0,3,43	0/0:2,0:2:6:.:.:0,6,85	./.	0/0:1,0:1:3:.:.:0,3,45	0/0:1,0:1:3:.:.:0,3,45	./.	./.	./.	./.	1|1:0,2:2:6:1|1:427_C_T:90,6,0:427	./.	./.:.:0:0:.:.:0,0,0	./.	0/0:1,0:1:3:.:.:0,3,45	./.	0/0:1,0:1:3:.:.:0,3,45	./.	0/0:1,0:1:3:.:.:0,3,29	0/0:2,0:2:3:.:.:0,3,45	./.	0/0:1,0:1:3:.:.:0,3,16	./.	./.	./.	./.	0/0:1,0:1:3:.:.:0,3,25	./.:1,0:1:0:.:.:0,0,0	./.	./.	./.:4,0:4:0:.:.:0,0,0	./.:1,0:1:0:.:.:0,0,0	./.	0/0:1,0:1:3:.:.:0,3,45	0/0:1,0:1:3:.:.:0,3,45
CL8993.Contig5_All	450	.	A	G	150.85	PASS	AC=4;AF=0.667;AN=6;DP=19;ExcessHet=0.0000;FS=0.000;InbreedingCoeff=0.3501;MLEAC=13;MLEAF=1.00;MQ=60.00;QD=30.54;SOR=1.179	GT:AD:DP:GQ:PGT:PID:PL:PS	./.:1,0:1:0:.:.:0,0,0	./.:3,0:3:0:.:.:0,0,0	./.	./.:1,0:1:0:.:.:0,0,0	./.	./.:.:.:0:.:.:0,0,0	./.	./.	./.	1|1:0,2:2:6:1|1:427_C_T:90,6,0:427	./.	0/0:1,0:1:3:.:.:0,3,45	./.	./.:1,0:1:0:.:.:0,0,0	./.	./.:1,0:1:0:.:.:0,0,0	./.	./.:1,0:1:0:.:.:0,0,0	./.	./.	./.:1,0:1:0:.:.:0,0,0	./.	./.	./.	./.	1/1:0,1:1:3:.:.:25,3,0	./.:1,0:1:0:.:.:0,0,0	./.	./.	./.:4,0:4:0:.:.:0,0,0	./.	./.	./.:1,0:1:0:.:.:0,0,0	./.
CL8993.Contig5_All	489	.	T	C	46.28	PASS	AC=2;AF=0.125;AN=16;DP=18;ExcessHet=0.0000;FS=0.000;InbreedingCoeff=0.2322;MLEAC=4;MLEAF=0.250;MQ=60.00;QD=30.39;SOR=1.609	GT:AD:DP:GQ:PGT:PID:PL:PS	./.:3,0:3:0:.:.:0,0,42	0/0:1,0:1:3:.:.:0,3,11	./.	./.	./.	1|1:0,1:1:3:1|1:489_T_C:45,3,0:489	./.	./.	./.	0/0:2,0:2:6:.:.:0,6,41	./.	0/0:2,0:2:6:.:.:0,6,41	./.	./.	./.	./.	./.	./.:1,0:1:0:.:.:0,0,0	./.	./.	0/0:1,0:1:3:.:.:0,3,45	./.	./.	./.	./.	0/0:1,0:1:3:.:.:0,3,45	0/0:2,0:2:6:.:.:0,6,41	./.	./.	0/0:4,0:4:9:.:.:0,9,135	./.	./.	./.	./.
CL8993.Contig5_All	490	.	C	T	43.62	PASS	AC=2;AF=0.100;AN=20;DP=17;ExcessHet=0.0000;FS=0.000;InbreedingCoeff=0.1978;MLEAC=4;MLEAF=0.200;MQ=60.00;QD=30.47;SOR=1.609	GT:AD:DP:GQ:PGT:PID:PL:PS	0/0:2,0:2:6:.:.:0,6,89	0/0:1,0:1:3:.:.:0,3,11	./.	./.	./.	1|1:0,1:1:3:1|1:489_T_C:45,3,0:489	./.	./.	./.	0/0:2,0:2:6:.:.:0,6,41	./.	0/0:2,0:2:6:.:.:0,6,41	./.	./.	./.	./.	./.	0/0:1,0:1:3:.:.:0,3,45	./.	./.	0/0:1,0:1:3:.:.:0,3,45	./.	./.	./.	./.	0/0:1,0:1:3:.:.:0,3,45	0/0:2,0:2:6:.:.:0,6,41	./.	./.	0/0:4,0:4:9:.:.:0,9,135	./.	./.	./.	./.
CL8993.Contig5_All	527	.	A	C	44.63	PASS	AC=1;AF=0.071;AN=14;BaseQRankSum=0.00;DP=16;ExcessHet=0.0000;FS=0.000;MLEAC=4;MLEAF=0.286;MQ=60.00;MQRankSum=0.00;QD=14.88;ReadPosRankSum=-9.670e-01;SOR=0.223	GT:AD:DP:GQ:PL	0/0:4,0:4:12:0,12,99	./.	./.	./.	./.	0/1:1,2:3:16:40,0,16	./.	./.	./.	0/0:2,0:2:3:0,3,45	./.	0/0:2,0:2:6:0,6,41	./.	./.	./.	./.	./.	./.	./.	./.	0/0:1,0:1:3:0,3,45	./.	./.	./.	./.	./.	0/0:2,0:2:6:0,6,41	./.	./.	0/0:2,0:2:3:0,3,45	./.	./.	./.	./.
CL8993.Contig5_All	555	.	T	A	100.72	PASS	AC=2;AF=0.333;AN=6;DP=10;ExcessHet=0.0000;FS=0.000;MLEAC=6;MLEAF=1.00;MQ=60.00;QD=33.97;SOR=0.693	GT:AD:DP:GQ:PGT:PID:PL:PS	./.:3,0:3:0:.:.:0,0,25	./.	./.	./.	./.	0/0:2,0:2:6:.:.:0,6,49	./.	./.	./.	./.:.:0:0:.:.:0,0,0	./.	0/0:2,0:2:6:.:.:0,6,49	./.	./.	./.	./.	./.	./.	./.	./.	./.	./.	./.	./.	./.	./.	1|1:0,2:2:6:1|1:555_T_A:90,6,0:555	./.	./.	./.:1,0:1:0:.:.:0,0,0	./.	./.	./.	./.
CL8993.Contig5_All	561	.	T	G	341.27	PASS	AC=6;AF=1.00;AN=6;DP=9;ExcessHet=0.0000;FS=0.000;MLEAC=21;MLEAF=1.00;MQ=60.00;QD=25.21;SOR=0.693	GT:AD:DP:GQ:PGT:PID:PL:PS	./.:2,0:2:0:.:.:0,0,0	./.	./.	./.	./.	1|1:0,2:2:6:1|1:561_T_G:90,6,0:561	./.	./.	./.	./.:.:0:0:.:.:0,0,0	./.	1|1:0,2:2:6:1|1:561_T_G:90,6,0:561	./.	./.	./.	./.	./.	./.	./.	./.	./.	./.	./.	./.	./.	./.	1|1:0,2:2:6:1|1:555_T_A:90,6,0:555	./.	./.	./.:1,0:1:0:.:.:0,0,0	./.	./.	./.	./.
CL8993.Contig5_All	562	.	A	G	341.27	PASS	AC=6;AF=1.00;AN=6;DP=9;ExcessHet=0.0000;FS=0.000;MLEAC=21;MLEAF=1.00;MQ=60.00;QD=27.90;SOR=0.693	GT:AD:DP:GQ:PGT:PID:PL:PS	./.:2,0:2:0:.:.:0,0,0	./.	./.	./.	./.	1|1:0,2:2:6:1|1:561_T_G:90,6,0:561	./.	./.	./.	./.:.:0:0:.:.:0,0,0	./.	1|1:0,2:2:6:1|1:561_T_G:90,6,0:561	./.	./.	./.	./.	./.	./.	./.	./.	./.	./.	./.	./.	./.	./.	1|1:0,2:2:6:1|1:555_T_A:90,6,0:555	./.	./.	./.:1,0:1:0:.:.:0,0,0	./.	./.	./.	./.
CL8993.Contig5_All	571	.	C	T	111.22	PASS	AC=2;AF=1.00;AN=2;DP=7;ExcessHet=0.0000;FS=0.000;MLEAC=8;MLEAF=1.00;MQ=60.00;QD=33.45;SOR=0.693	GT:AD:DP:GQ:PGT:PID:PL:PS	./.:2,0:2:0:.:.:0,0,0	./.	./.	./.	./.	1|1:0,2:2:6:1|1:561_T_G:90,6,0:561	./.	./.	./.	./.:.:0:0:.:.:0,0,0	./.	./.:1,0:1:0:.:.:0,0,0	./.	./.	./.	./.	./.	./.	./.	./.	./.	./.	./.	./.	./.	./.	./.:1,0:1:0:.:.:0,0,0	./.	./.	./.:1,0:1:0:.:.:0,0,0	./.	./.	./.	./.
CL2987.Contig4_All	231	.	C	T,*	5645.51	PASS	AC=41,2;AF=0.641,0.031;AN=64;BaseQRankSum=0.00;DP=309;ExcessHet=0.1803;FS=0.715;InbreedingCoeff=0.2065;MLEAC=44,1;MLEAF=0.688,0.016;MQ=60.00;MQRankSum=0.00;QD=27.27;ReadPosRankSum=0.464;SOR=0.592	GT:AD:DP:GQ:PL	0/0:3,0,0:3:9:0,9,89,9,89,89	0/0:6,0,0:6:18:0,18,219,18,219,219	0/0:2,0,0:2:6:0,6,49,6,49,49	0/0:61,0,0:61:99:0,103,1800,103,1800,1800	0/0:26,0,0:26:72:0,72,1080,72,1080,1080	1/1:0,14,0:14:42:459,42,0,459,42,459	./.:1,0,0:1:0:0,0,0,0,0,0	1/1:0,8,0:8:24:238,24,0,238,24,238	1/1:0,16,0:16:48:516,48,0,516,48,516	1/1:0,2,0:2:6:90,6,0,90,6,90	1/1:0,11,0:11:33:372,33,0,372,33,372	1/1:0,4,0:4:12:179,12,0,179,12,179	0/1:5,3,0:8:70:70,0,120,85,129,214	0/1:5,4,0:9:72:72,0,157,87,169,256	1/1:0,16,0:16:48:501,48,0,501,48,501	0/1:1,5,0:6:27:166,0,27,169,42,211	0/1:4,2,0:6:72:72,0,121,84,127,211	1/1:0,20,0:20:60:575,60,0,575,60,575	0/1:1,3,0:4:33:122,0,33,125,42,167	0/1:3,2,0:5:74:74,0,119,84,125,209	1/1:0,8,0:8:24:318,24,0,318,24,318	0/1:1,3,0:4:33:106,0,33,109,42,151	1/1:0,6,0:6:18:188,18,0,188,18,188	0/1:3,3,0:6:76:100,0,76,109,85,194	0/1:5,4,0:9:99:112,0,157,127,169,296	0/1:3,5,0:8:71:144,0,71,153,85,238	0/1:1,3,0:4:33:82,0,33,85,42,127	1/1:0,4,0:4:12:139,12,0,139,12,139	1/1:0,7,0:7:21:233,21,0,233,21,233	./.:1,0,0:1:0:0,0,0,0,0,0	2/2:0,0,3:3:9:135,135,135,9,9,0	1/1:0,2,0:2:6:90,6,0,90,6,90	1/1:0,12,0:12:36:337,36,0,337,36,337	1/1:0,5,0:5:15:189,15,0,189,15,189
CL2987.Contig4_All	469	.	A	*,G	7856.31	PASS	AC=16,38;AF=0.267,0.633;AN=60;BaseQRankSum=0.00;DP=322;ExcessHet=0.0578;FS=2.606;InbreedingCoeff=0.1544;MLEAC=18,43;MLEAF=0.300,0.717;MQ=60.00;MQRankSum=0.00;QD=25.42;ReadPosRankSum=-1.120e-01;SOR=0.776	GT:AD:DP:GQ:PGT:PID:PL:PS	./.	0/0:1,0,0:1:3:.:.:0,3,20,3,20,20	./.	1/2:0,26,80:108:99:.:.:3260,2380,3367,1044,0,805	0/2:7,2,6:15:87:.:.:133,87,456,0,135,187	1/2:0,2,8:10:60:.:.:314,250,330,84,0,60	./.	1|2:0,5,6:11:99:1|0:439_TCCAGATCAGTGGCTGACCCCCTCTCCCCCA_T:420,217,237,210,0,192:439	1/1:0,1,0:1:4:.:.:46,4,0,46,4,46	1/2:0,1,6:7:24:.:.:236,204,249,42,0,24	2/2:0,0,8:8:24:.:.:358,359,360,24,24,0	1|2:0,2,5:7:69:1|0:439_TCCAGATCAGTGGCTGACCCCCTCTCCCCCA_T:197,127,204,84,0,69:439	2/2:0,0,11:11:33:.:.:412,412,412,33,33,0	1|2:0,1,7:8:21:1|0:439_TCCAGATCAGTGGCTGACCCCCTCTCCCCCA_T:294,259,291,42,0,21:439	2/2:0,0,7:7:21:.:.:233,233,233,21,21,0	1/2:0,4,3:7:99:.:.:293,126,114,168,0,159	2/2:0,0,7:7:21:.:.:233,233,233,21,21,0	2/2:0,0,12:12:36:.:.:457,457,457,36,36,0	1|2:0,1,6:7:24:1|0:439_TCCAGATCAGTGGCTGACCCCCTCTCCCCCA_T:212,182,249,42,0,24:439	2/2:0,0,5:5:15:.:.:224,224,224,15,15,0	2/2:0,0,8:8:24:.:.:238,238,238,24,24,0	2/2:0,0,2:2:6:.:.:49,49,49,6,6,0	2/2:0,0,3:3:9:.:.:94,94,94,9,9,0	1|2:0,1,11:12:9:1|0:439_TCCAGATCAGTGGCTGACCCCCTCTCCCCCA_T:325,310,459,42,0,9:439	0/2:2,1,4:7:7:.:.:161,126,207,0,7,31	1/2:0,2,6:8:66:.:.:278,204,246,84,0,66	2/2:0,0,7:7:21:.:.:233,233,233,21,21,0	2/2:0,0,5:5:15:.:.:169,169,169,15,15,0	1|2:0,1,3:4:33:1|0:439_TCCAGATCAGTGGCTGACCCCCTCTCCCCCA_T:167,126,123,42,0,33:439	0/2:2,2,4:8:0:.:.:161,84,162,0,0,72	./.	1|2:0,2,11:13:51:1|0:439_TCCAGATCAGTGGCTGACCCCCTCTCCCCCA_T:343,289,456,84,0,51:439	1|2:0,2,2:4:71:1|0:439_TCCAGATCAGTGGCTGACCCCCTCTCCCCCA_T:151,71,78,84,0,78:439	0/1:1,1,0:2:39:.:.:39,0,39,42,42,84
CL2987.Contig4_All	551	.	A	G	53.87	QD2	AC=1;AF=0.017;AN=60;BaseQRankSum=1.01;DP=324;ExcessHet=0.0000;FS=2.799;InbreedingCoeff=-0.0701;MLEAC=1;MLEAF=0.017;MQ=60.00;MQRankSum=0.00;QD=0.72;ReadPosRankSum=-3.500e-01;SOR=0.287	GT:AD:DP:GQ:PL	0/0:1,0:1:3:0,3,40	./.:3,0:3:0:0,0,41	./.	0/1:64,11:75:68:68,0,2227	0/0:16,1:17:6:0,6,655	0/0:12,0:12:36:0,36,353	0/0:1,0:1:3:0,3,45	0/0:5,0:5:15:0,15,184	0/0:4,0:4:12:0,12,123	0/0:9,0:9:27:0,27,323	0/0:11,0:11:33:0,33,336	0/0:9,0:9:27:0,27,283	0/0:18,0:18:54:0,54,630	0/0:6,0:6:18:0,18,213	0/0:7,0:7:21:0,21,273	0/0:4,0:4:12:0,12,163	0/0:3,0:3:6:0,6,90	0/0:17,0:17:51:0,51,625	0/0:13,0:13:39:0,39,462	0/0:4,0:4:12:0,12,179	0/0:5,0:5:15:0,15,184	0/0:7,0:7:21:0,21,205	0/0:7,0:7:21:0,21,205	0/0:6,0:6:18:0,18,188	./.:8,0:8:0:0,0,200	./.:14,0:14:0:0,0,368	0/0:7,0:7:18:0,18,270	0/0:5,0:5:15:0,15,224	0/0:11,0:11:33:0,33,368	0/0:9,0:9:27:0,27,246	0/0:1,0:1:3:0,3,45	0/0:14,0:14:42:0,42,502	0/0:4,0:4:12:0,12,151	0/0:6,0:6:18:0,18,188
CL2987.Contig4_All	557	.	G	A	740.51	PASS	AC=2;AF=0.031;AN=64;BaseQRankSum=0.267;DP=325;ExcessHet=0.0673;FS=0.000;InbreedingCoeff=-0.0664;MLEAC=2;MLEAF=0.031;MQ=60.00;MQRankSum=0.00;QD=8.05;ReadPosRankSum=0.245;SOR=0.603	GT:AD:DP:GQ:PL	0/0:1,0:1:3:0,3,40	0/0:3,0:3:9:0,9,89	./.	0/1:48,27:75:99:500,0,1564	0/1:10,7:17:99:264,0,379	0/0:12,0:12:36:0,36,353	0/0:1,0:1:3:0,3,45	0/0:5,0:5:15:0,15,184	0/0:4,0:4:12:0,12,123	0/0:9,0:9:27:0,27,323	0/0:11,0:11:33:0,33,356	0/0:9,0:9:24:0,24,360	0/0:17,0:17:51:0,51,601	0/0:6,0:6:18:0,18,213	0/0:7,0:7:21:0,21,273	0/0:5,0:5:12:0,12,180	0/0:3,0:3:6:0,6,90	0/0:17,0:17:51:0,51,641	0/0:12,0:12:36:0,36,389	0/0:4,0:4:12:0,12,179	0/0:5,0:5:15:0,15,184	0/0:7,0:7:21:0,21,205	0/0:7,0:7:21:0,21,205	0/0:6,0:6:18:0,18,188	0/0:9,0:9:27:0,27,335	./.:14,0:14:0:0,0,368	0/0:7,0:7:18:0,18,270	0/0:5,0:5:15:0,15,224	0/0:11,0:11:33:0,33,368	0/0:9,0:9:24:0,24,360	0/0:2,0:2:6:0,6,49	0/0:14,0:14:39:0,39,585	0/0:4,0:4:12:0,12,179	0/0:6,0:6:18:0,18,188
CL2987.Contig4_All	570	.	A	G	3679.79	PASS	AC=13;AF=0.224;AN=58;BaseQRankSum=0.00;DP=337;ExcessHet=2.2092;FS=3.549;InbreedingCoeff=-0.1035;MLEAC=15;MLEAF=0.259;MQ=60.00;MQRankSum=0.00;QD=20.33;ReadPosRankSum=-3.660e-01;SOR=0.960	GT:AD:DP:GQ:PL	0/0:1,0:1:3:0,3,40	./.:3,0:3:0:0,0,49	./.	1/1:8,69:77:35:2420,35,0	0/1:8,8:16:99:312,0,291	0/0:20,0:20:21:0,21,563	0/0:2,0:2:6:0,6,74	0/0:5,0:5:15:0,15,144	0/0:4,0:4:12:0,12,123	0/0:11,0:11:30:0,30,450	0/0:11,0:11:30:0,30,450	0/0:10,0:10:30:0,30,279	0/1:14,2:16:1:1,0,438	0/1:2,3:5:74:119,0,74	0/0:10,0:10:30:0,30,335	0/1:4,3:7:99:113,0,158	./.:2,0:2:0:0,0,0	0/0:13,0:13:36:0,36,540	0/1:7,5:12:99:108,0,225	./.:3,0:3:0:0,0,45	0/0:5,0:5:15:0,15,224	0/1:2,5:7:28:160,0,28	0/0:7,0:7:21:0,21,205	0/1:1,3:4:33:72,0,33	0/1:3,5:8:99:143,0,110	0/1:8,5:13:99:181,0,236	0/1:5,2:7:28:28,0,163	0/0:6,0:6:15:0,15,225	0/0:10,0:10:30:0,30,339	0/1:5,4:9:57:57,0,157	0/0:2,0:2:6:0,6,49	./.:14,0:14:0:0,0,417	0/0:3,0:3:9:0,9,106	0/0:5,0:5:15:0,15,184
CL2987.Contig4_All	725	.	G	A	6529.32	PASS	AC=43;AF=0.694;AN=62;BaseQRankSum=-2.530e-01;DP=287;ExcessHet=0.0500;FS=2.998;InbreedingCoeff=0.2440;MLEAC=47;MLEAF=0.758;MQ=60.00;MQRankSum=0.00;QD=30.80;ReadPosRankSum=1.21;SOR=0.748	GT:AD:DP:GQ:PGT:PID:PL:PS	0/0:1,0:1:3:.:.:0,3,39	0/0:7,0:7:21:.:.:0,21,285	0/0:1,0:1:3:.:.:0,3,38	0/0:33,0:33:90:.:.:0,90,1350	0/0:21,0:21:17:.:.:0,17,571	1/1:0,11:11:33:.:.:370,33,0	1/1:0,3:3:9:.:.:86,9,0	1/1:0,8:8:24:.:.:278,24,0	1/1:0,6:6:18:.:.:227,18,0	1/1:0,9:9:27:.:.:328,27,0	1/1:0,14:14:42:.:.:507,42,0	1/1:0,4:4:12:.:.:179,12,0	0/1:2,2:4:37:.:.:78,0,37	0/1:1,4:5:30:.:.:124,0,30	1/1:0,2:2:6:.:.:90,6,0	0/1:4,6:10:99:.:.:158,0,109	0/1:3,7:10:64:.:.:203,0,64	1/1:0,12:12:36:.:.:416,36,0	0/1:3,6:9:67:.:.:242,0,67	./.:2,0:2:0:.:.:0,0,0	1/1:0,10:10:30:.:.:388,30,0	0/1:2,5:7:69:.:.:88,0,69	1/1:0,12:12:36:.:.:417,36,0	./.:3,0:3:0:.:.:0,0,5	0/1:4,5:9:99:.:.:197,0,112	0/1:2,4:6:37:.:.:71,0,37	./.:2,0:2:0:.:.:0,0,0	1|1:0,4:4:12:1|1:672_TGGTGAGATAATAGAAAGCATCAGTAGTGTAACA_T:179,12,0:672	1/1:0,16:16:48:.:.:476,48,0	0/1:1,5:6:27:.:.:126,0,27	1/1:0,7:7:21:.:.:193,21,0	1/1:0,14:14:42:.:.:431,42,0	1/1:0,8:8:24:.:.:310,24,0	1/1:0,6:6:18:.:.:228,18,0
CL2987.Contig4_All	882	.	C	G	7349.74	PASS	AC=47;AF=0.783;AN=60;BaseQRankSum=0.241;DP=310;ExcessHet=0.0510;FS=2.258;InbreedingCoeff=0.3155;MLEAC=52;MLEAF=0.867;MQ=60.00;MQRankSum=0.00;QD=32.24;ReadPosRankSum=-7.030e-01;SOR=0.437	GT:AD:DP:GQ:PL	./.	0/0:14,0:14:39:0,39,585	./.	0/0:39,0:39:99:0,102,1332	0/0:15,0:15:42:0,42,630	1/1:0,15:15:45:437,45,0	./.:1,0:1:0:0,0,0	1/1:0,9:9:27:323,27,0	1/1:0,10:10:30:352,30,0	1/1:0,13:13:39:430,39,0	1/1:0,17:17:51:598,51,0	1/1:0,16:16:48:556,48,0	0/1:3,5:8:70:120,0,70	0/1:4,5:9:99:157,0,112	1/1:0,8:8:24:222,24,0	0/1:3,3:6:60:116,0,60	0/1:1,3:4:33:82,0,33	1/1:0,10:10:30:327,30,0	1/1:0,3:3:9:134,9,0	0/1:1,2:3:20:81,0,20	1/1:0,10:10:30:324,30,0	0/1:1,7:8:21:207,0,21	1/1:0,6:6:18:229,18,0	1/1:0,3:3:9:94,9,0	1/1:0,11:11:33:372,33,0	./.:1,0:1:0:0,0,0	0/1:2,4:6:31:141,0,31	1/1:0,5:5:15:182,15,0	1/1:0,6:6:18:229,18,0	1/1:0,7:7:21:273,21,0	1/1:0,10:10:30:285,30,0	1/1:0,9:9:27:323,27,0	1/1:0,6:6:18:188,18,0	1/1:0,10:10:30:365,30,0
CL2987.Contig4_All	1201	.	A	T	60.25	PASS	AC=1;AF=0.019;AN=54;BaseQRankSum=-1.834e+00;DP=144;ExcessHet=0.0000;FS=4.771;InbreedingCoeff=0.1073;MLEAC=2;MLEAF=0.037;MQ=60.00;MQRankSum=0.00;QD=10.04;ReadPosRankSum=-8.420e-01;SOR=0.039	GT:AD:DP:GQ:PGT:PID:PL:PS	./.	./.:.:0:0:.:.:0,0,0	./.:.:0:0:.:.:0,0,0	0/0:15,0:15:36:.:.:0,36,540	0/0:14,0:14:33:.:.:0,33,495	0/0:2,0:2:6:.:.:0,6,78	./.	0/0:5,0:5:15:.:.:0,15,144	0/0:7,0:7:18:.:.:0,18,270	0/0:9,0:9:10:.:.:0,10,221	0/0:6,0:6:9:.:.:0,9,135	./.:12,0:12:0:.:.:0,0,408	0/0:4,0:4:12:.:.:0,12,139	0|1:4,2:6:72:0|1:1201_A_T:72,0,162:1201	0/0:3,0:3:3:.:.:0,3,45	0/0:9,0:9:9:.:.:0,9,135	0/0:6,0:6:12:.:.:0,12,180	0/0:5,0:5:6:.:.:0,6,90	0/0:2,0:2:6:.:.:0,6,74	0/0:4,0:4:12:.:.:0,12,91	./.:.:0:0:.:.:0,0,0	0/0:4,0:4:9:.:.:0,9,135	0/0:2,0:2:3:.:.:0,3,45	0/0:3,0:3:9:.:.:0,9,78	0/0:3,0:3:6:.:.:0,6,90	0/0:3,0:3:3:.:.:0,3,45	0/0:1,0:1:3:.:.:0,3,29	0/0:2,0:2:6:.:.:0,6,74	0/0:2,0:2:3:.:.:0,3,45	0/0:2,0:2:6:.:.:0,6,61	0/0:1,0:1:3:.:.:0,3,16	0/0:8,0:8:15:.:.:0,15,225	./.	0/0:3,0:3:6:.:.:0,6,90
CL2987.Contig4_All	1206	.	G	A	60.87	PASS	AC=1;AF=0.020;AN=50;BaseQRankSum=-1.834e+00;DP=131;ExcessHet=0.0000;FS=4.771;InbreedingCoeff=0.2397;MLEAC=2;MLEAF=0.040;MQ=60.00;MQRankSum=0.00;QD=10.15;ReadPosRankSum=-8.420e-01;SOR=0.039	GT:AD:DP:GQ:PGT:PID:PL:PS	./.	./.:.:0:0:.:.:0,0,0	./.:.:0:0:.:.:0,0,0	0/0:15,0:15:36:.:.:0,36,540	0/0:14,0:14:33:.:.:0,33,495	0/0:2,0:2:6:.:.:0,6,78	./.	0/0:5,0:5:15:.:.:0,15,144	0/0:7,0:7:18:.:.:0,18,270	0/0:8,0:8:24:.:.:0,24,238	./.:2,0:2:0:.:.:0,0,0	./.:6,0:6:0:.:.:0,0,0	0/0:4,0:4:12:.:.:0,12,139	0|1:4,2:6:72:0|1:1201_A_T:72,0,162:1201	0/0:3,0:3:3:.:.:0,3,45	0/0:9,0:9:9:.:.:0,9,135	0/0:6,0:6:12:.:.:0,12,180	0/0:5,0:5:6:.:.:0,6,90	0/0:2,0:2:6:.:.:0,6,74	0/0:4,0:4:12:.:.:0,12,91	./.:.:0:0:.:.:0,0,0	0/0:4,0:4:9:.:.:0,9,135	0/0:2,0:2:3:.:.:0,3,45	0/0:3,0:3:9:.:.:0,9,78	./.:2,0:2:0:.:.:0,0,0	0/0:3,0:3:3:.:.:0,3,45	0/0:1,0:1:3:.:.:0,3,29	0/0:2,0:2:6:.:.:0,6,74	0/0:2,0:2:3:.:.:0,3,45	0/0:2,0:2:6:.:.:0,6,61	0/0:1,0:1:3:.:.:0,3,16	0/0:8,0:8:15:.:.:0,15,225	./.	0/0:3,0:3:6:.:.:0,6,90
CL2987.Contig4_All	1208	.	A	T	92.17	PASS	AC=1;AF=0.500;AN=2;BaseQRankSum=-1.645e+00;DP=87;ExcessHet=0.0000;FS=4.771;InbreedingCoeff=0.2903;MLEAC=7;MLEAF=1.00;MQ=60.00;MQRankSum=0.00;QD=15.36;ReadPosRankSum=-1.645e+00;SOR=0.039	GT:AD:DP:GQ:PGT:PID:PL:PS	./.	./.:.:0:0:.:.:0,0,0	./.:.:0:0:.:.:0,0,0	./.:9,0:9:0:.:.:0,0,0	./.:11,0:11:0:.:.:0,0,0	./.:2,0:2:0:.:.:0,0,0	./.	./.:3,0:3:0:.:.:0,0,0	./.:5,0:5:0:.:.:0,0,0	./.:5,0:5:0:.:.:0,0,0	./.:2,0:2:0:.:.:0,0,0	./.:6,0:6:0:.:.:0,0,0	./.:3,0:3:0:.:.:0,0,0	0|1:4,2:6:72:0|1:1201_A_T:72,0,162:1201	./.:1,0:1:0:.:.:0,0,0	./.:3,0:3:0:.:.:0,0,0	./.:3,0:3:0:.:.:0,0,0	./.:2,0:2:0:.:.:0,0,0	./.:2,0:2:0:.:.:0,0,0	./.:2,0:2:0:.:.:0,0,0	./.:.:0:0:.:.:0,0,0	./.:3,0:3:0:.:.:0,0,0	./.:1,0:1:0:.:.:0,0,0	./.:2,0:2:0:.:.:0,0,0	./.:2,0:2:0:.:.:0,0,0	./.:1,0:1:0:.:.:0,0,0	./.:1,0:1:0:.:.:0,0,0	./.:1,0:1:0:.:.:0,0,0	./.:1,0:1:0:.:.:0,0,0	./.:2,0:2:0:.:.:0,0,0	./.:1,0:1:0:.:.:0,0,0	./.:5,0:5:0:.:.:0,0,0	./.	./.:2,0:2:0:.:.:0,0,0
CL2987.Contig4_All	1211	.	A	G	95.17	PASS	AC=1;AF=0.500;AN=2;BaseQRankSum=-1.645e+00;DP=86;ExcessHet=0.0000;FS=3.979;InbreedingCoeff=0.2903;MLEAC=7;MLEAF=1.00;MQ=60.00;MQRankSum=0.00;QD=19.03;ReadPosRankSum=-1.645e+00;SOR=0.061	GT:AD:DP:GQ:PGT:PID:PL:PS	./.	./.:.:0:0:.:.:0,0,0	./.:.:0:0:.:.:0,0,0	./.:9,0:9:0:.:.:0,0,0	./.:11,0:11:0:.:.:0,0,0	./.:2,0:2:0:.:.:0,0,0	./.	./.:3,0:3:0:.:.:0,0,0	./.:5,0:5:0:.:.:0,0,0	./.:5,0:5:0:.:.:0,0,0	./.:2,0:2:0:.:.:0,0,0	./.:6,0:6:0:.:.:0,0,0	./.:3,0:3:0:.:.:0,0,0	0|1:3,2:5:75:0|1:1201_A_T:75,0,120:1201	./.:1,0:1:0:.:.:0,0,0	./.:3,0:3:0:.:.:0,0,0	./.:3,0:3:0:.:.:0,0,0	./.:2,0:2:0:.:.:0,0,0	./.:2,0:2:0:.:.:0,0,0	./.:2,0:2:0:.:.:0,0,0	./.:.:0:0:.:.:0,0,0	./.:3,0:3:0:.:.:0,0,0	./.:1,0:1:0:.:.:0,0,0	./.:2,0:2:0:.:.:0,0,0	./.:2,0:2:0:.:.:0,0,0	./.:1,0:1:0:.:.:0,0,0	./.:1,0:1:0:.:.:0,0,0	./.:1,0:1:0:.:.:0,0,0	./.:1,0:1:0:.:.:0,0,0	./.:2,0:2:0:.:.:0,0,0	./.:1,0:1:0:.:.:0,0,0	./.:5,0:5:0:.:.:0,0,0	./.	./.:2,0:2:0:.:.:0,0,0
CL2987.Contig4_All	1212	.	A	G	95.17	PASS	AC=1;AF=0.500;AN=2;BaseQRankSum=-1.645e+00;DP=86;ExcessHet=0.0000;FS=3.979;InbreedingCoeff=0.2903;MLEAC=7;MLEAF=1.00;MQ=60.00;MQRankSum=0.00;QD=19.03;ReadPosRankSum=-1.645e+00;SOR=0.061	GT:AD:DP:GQ:PGT:PID:PL:PS	./.	./.:.:0:0:.:.:0,0,0	./.:.:0:0:.:.:0,0,0	./.:9,0:9:0:.:.:0,0,0	./.:11,0:11:0:.:.:0,0,0	./.:2,0:2:0:.:.:0,0,0	./.	./.:3,0:3:0:.:.:0,0,0	./.:5,0:5:0:.:.:0,0,0	./.:5,0:5:0:.:.:0,0,0	./.:2,0:2:0:.:.:0,0,0	./.:6,0:6:0:.:.:0,0,0	./.:3,0:3:0:.:.:0,0,0	0|1:3,2:5:75:0|1:1201_A_T:75,0,120:1201	./.:1,0:1:0:.:.:0,0,0	./.:3,0:3:0:.:.:0,0,0	./.:3,0:3:0:.:.:0,0,0	./.:2,0:2:0:.:.:0,0,0	./.:2,0:2:0:.:.:0,0,0	./.:2,0:2:0:.:.:0,0,0	./.:.:0:0:.:.:0,0,0	./.:3,0:3:0:.:.:0,0,0	./.:1,0:1:0:.:.:0,0,0	./.:2,0:2:0:.:.:0,0,0	./.:2,0:2:0:.:.:0,0,0	./.:1,0:1:0:.:.:0,0,0	./.:1,0:1:0:.:.:0,0,0	./.:1,0:1:0:.:.:0,0,0	./.:1,0:1:0:.:.:0,0,0	./.:2,0:2:0:.:.:0,0,0	./.:1,0:1:0:.:.:0,0,0	./.:5,0:5:0:.:.:0,0,0	./.	./.:2,0:2:0:.:.:0,0,0
Unigene55313_All	236	.	T	C	208.18	PASS	AC=4;AF=0.500;AN=8;DP=12;ExcessHet=0.0000;FS=0.000;MLEAC=13;MLEAF=1.00;MQ=60.00;QD=32.11;SOR=1.022	GT:AD:DP:GQ:PL	./.	./.	./.	./.	./.	./.:1,0:1:0:0,0,0	./.	./.	./.	./.:1,0:1:0:0,0,0	./.	1/1:0,3:3:9:86,9,0	./.:1,0:1:0:0,0,0	./.	./.	./.	./.	./.	./.	./.	./.:1,0:1:0:0,0,0	./.	./.	./.	./.	0/0:2,0:2:6:0,6,49	./.	./.	./.	0/0:1,0:1:3:0,3,16	./.	./.	1/1:0,2:2:6:90,6,0	./.
Unigene55313_All	406	.	A	G	668.16	PASS	AC=14;AF=1.00;AN=14;DP=21;ExcessHet=0.0000;FS=0.000;InbreedingCoeff=0.3635;MLEAC=38;MLEAF=1.00;MQ=60.00;QD=33.92;SOR=1.112	GT:AD:DP:GQ:PL	./.	./.	./.	./.	./.:1,0:1:0:0,0,0	1/1:0,2:2:6:49,6,0	./.	./.	./.	./.	./.:1,0:1:0:0,0,0	1/1:0,3:3:9:78,9,0	./.:1,0:1:0:0,0,0	./.	1/1:0,1:1:3:25,3,0	./.	1/1:0,2:2:6:34,6,0	./.	./.	./.	./.:1,0:1:0:0,0,0	./.	./.	./.:1,0:1:0:0,0,0	./.	./.	1/1:0,2:2:6:90,6,0	./.	./.	1/1:0,2:2:6:90,6,0	./.	./.:1,0:1:0:0,0,0	1/1:0,3:3:9:134,9,0	./.
Unigene55313_All	432	.	G	A	74.21	PASS	AC=2;AF=0.100;AN=20;DP=21;ExcessHet=0.0000;FS=0.000;InbreedingCoeff=0.3586;MLEAC=4;MLEAF=0.200;MQ=60.00;QD=24.74;SOR=1.179	GT:AD:DP:GQ:PL	./.	./.	./.	./.	0/0:1,0:1:3:0,3,16	0/0:2,0:2:6:0,6,49	./.	./.	./.	./.	0/0:1,0:1:3:0,3,45	0/0:2,0:2:6:0,6,33	./.:1,0:1:0:0,0,0	./.	0/0:2,0:2:6:0,6,41	./.	./.:1,0:1:0:0,0,0	./.	./.	./.	0/0:1,0:1:3:0,3,16	./.	./.	./.:1,0:1:0:0,0,0	./.	./.	1/1:0,3:3:9:79,9,0	./.	./.	0/0:2,0:2:6:0,6,74	./.	0/0:1,0:1:3:0,3,16	0/0:3,0:3:9:0,9,102	./.
Unigene55313_All	529	.	G	T	45.17	PASS	AC=2;AF=0.100;AN=20;DP=23;ExcessHet=0.0000;FS=0.000;InbreedingCoeff=0.2914;MLEAC=4;MLEAF=0.200;MQ=60.00;QD=22.58;SOR=0.693	GT:AD:DP:GQ:PL	./.	./.	./.	./.	0/0:3,0:3:9:0,9,91	0/0:1,0:1:3:0,3,16	./.	./.	./.	./.	0/0:1,0:1:3:0,3,45	0/0:4,0:4:12:0,12,91	0/0:1,0:1:3:0,3,45	./.	./.	./.	./.	./.	./.	./.	./.	./.	./.	0/0:1,0:1:3:0,3,16	./.	./.	1/1:0,2:2:6:49,6,0	./.	0/0:2,0:2:6:0,6,74	./.	./.	0/0:1,0:1:3:0,3,16	0/0:7,0:7:18:0,18,270	./.
Unigene36271_All	167	.	A	G	62.75	PASS	AC=2;AF=0.333;AN=6;DP=5;ExcessHet=0.0000;FS=0.000;MLEAC=7;MLEAF=1.00;MQ=60.00;QD=31.38;SOR=0.693	GT:AD:DP:GQ:PL	0/0:1,0:1:3:0,3,41	0/0:1,0:1:3:0,3,39	./.	./.	./.	./.	./.	./.	./.	./.	./.	./.	1/1:0,2:2:6:49,6,0	./.	./.	./.	./.	./.	./.	./.	./.	./.	./.	./.	./.	./.	./.	./.	./.	./.	./.	./.	./.	./.
Unigene36271_All	184	.	T	G	103.76	PASS	AC=2;AF=0.333;AN=6;DP=4;ExcessHet=0.0000;FS=0.000;MLEAC=7;MLEAF=1.00;MQ=60.00;QD=30.75;SOR=0.693	GT:AD:DP:GQ:PGT:PID:PL:PS	0/0:1,0:1:3:.:.:0,3,41	0/0:1,0:1:3:.:.:0,3,39	./.	./.	./.	./.	./.	./.	./.	./.	./.	./.	1|1:0,2:2:6:1|1:184_T_G:90,6,0:184	./.	./.	./.	./.	./.	./.	./.	./.	./.	./.	./.	./.	./.	./.	./.	./.	./.	./.	./.	./.	./.
Unigene36271_All	186	.	G	A	103.76	PASS	AC=2;AF=0.333;AN=6;DP=4;ExcessHet=0.0000;FS=0.000;MLEAC=7;MLEAF=1.00;MQ=60.00;QD=31.75;SOR=0.693	GT:AD:DP:GQ:PGT:PID:PL:PS	0/0:1,0:1:3:.:.:0,3,41	0/0:1,0:1:3:.:.:0,3,39	./.	./.	./.	./.	./.	./.	./.	./.	./.	./.	1|1:0,2:2:6:1|1:184_T_G:90,6,0:184	./.	./.	./.	./.	./.	./.	./.	./.	./.	./.	./.	./.	./.	./.	./.	./.	./.	./.	./.	./.	./.
Unigene36271_All	189	.	T	C	111.22	PASS	AC=2;AF=1.00;AN=2;DP=4;ExcessHet=0.0000;FS=0.000;MLEAC=8;MLEAF=1.00;MQ=60.00;QD=26.28;SOR=0.693	GT:AD:DP:GQ:PGT:PID:PL:PS	./.:1,0:1:0:.:.:0,0,0	./.:1,0:1:0:.:.:0,0,0	./.	./.	./.	./.	./.	./.	./.	./.	./.	./.	1|1:0,2:2:6:1|1:184_T_G:90,6,0:184	./.	./.	./.	./.	./.	./.	./.	./.	./.	./.	./.	./.	./.	./.	./.	./.	./.	./.	./.	./.	./.
Unigene6976_All	281	.	G	T	343.54	PASS	AC=1;AF=0.015;AN=66;BaseQRankSum=-2.000e-01;DP=459;ExcessHet=0.0000;FS=9.276;InbreedingCoeff=-0.0219;MLEAC=1;MLEAF=0.015;MQ=60.00;MQRankSum=0.00;QD=21.47;ReadPosRankSum=-1.820e-01;SOR=1.872	GT:AD:DP:GQ:PL	0/0:3,0:3:9:0,9,128	0/0:28,0:28:38:0,38,1018	0/0:5,0:5:15:0,15,218	0/1:4,12:16:91:359,0,91	0/0:40,0:40:99:0,106,1217	0/0:35,0:35:99:0,99,1113	./.	0/0:4,0:4:12:0,12,179	0/0:16,0:16:45:0,45,675	0/0:6,0:6:18:0,18,200	0/0:12,0:12:33:0,33,495	0/0:9,0:9:27:0,27,347	0/0:13,0:13:39:0,39,462	0/0:9,0:9:27:0,27,323	0/0:17,0:17:51:0,51,521	0/0:8,0:8:24:0,24,262	0/0:18,0:18:54:0,54,581	0/0:12,0:12:36:0,36,417	0/0:17,0:17:51:0,51,521	0/0:4,0:4:12:0,12,163	0/0:20,0:20:57:0,57,855	0/0:14,0:14:42:0,42,450	0/0:8,0:8:24:0,24,262	0/0:15,0:15:42:0,42,630	0/0:10,0:10:30:0,30,311	0/0:10,0:10:30:0,30,368	0/0:14,0:14:39:0,39,585	0/0:4,0:4:12:0,12,102	0/0:12,0:12:36:0,36,457	0/0:37,0:37:99:0,101,1284	0/0:4,0:4:12:0,12,179	0/0:10,0:10:30:0,30,271	0/0:19,0:19:57:0,57,602	0/0:10,0:10:30:0,30,392
Unigene6976_All	471	.	C	G	11512.1	PASS	AC=36;AF=0.563;AN=64;BaseQRankSum=0.706;DP=618;ExcessHet=0.1000;FS=1.351;InbreedingCoeff=0.2286;MLEAC=38;MLEAF=0.594;MQ=60.00;MQRankSum=0.00;QD=25.25;ReadPosRankSum=0.506;SOR=0.557	GT:AD:DP:GQ:PL	0/0:7,0:7:21:0,21,258	0/0:27,0:27:75:0,75,1125	./.:11,0:11:0:0,0,360	0/0:5,0:5:15:0,15,219	0/0:40,0:40:99:0,106,1217	1/1:0,61:61:99:1872,183,0	./.	1/1:0,9:9:27:323,27,0	1/1:0,29:29:87:902,87,0	1/1:0,16:16:48:536,48,0	1/1:0,24:24:72:794,72,0	1/1:0,19:19:57:610,57,0	0/0:14,0:14:42:0,42,478	0/1:4,8:12:99:202,0,103	0/0:19,0:19:57:0,57,674	0/0:7,0:7:21:0,21,297	1/1:0,14:14:42:587,42,0	1/1:0,17:17:51:601,51,0	0/1:5,3:8:99:110,0,160	1/1:0,10:10:30:368,30,0	0/1:14,21:35:99:755,0,400	1/1:0,7:7:21:257,21,0	0/1:12,7:19:99:161,0,265	0/1:14,14:28:99:407,0,368	0/0:21,0:21:60:0,60,900	0/1:3,9:12:99:232,0,99	0/1:9,9:18:99:227,0,214	0/1:4,6:10:99:158,0,109	0/1:6,10:16:99:352,0,140	0/1:21,22:43:99:616,0,600	0/1:1,6:7:24:167,0,24	0/1:8,10:18:99:273,0,184	1/1:0,19:19:57:792,57,0	1/1:0,5:5:15:174,15,0
Unigene6976_All	588	.	C	G	8800.3	PASS	AC=24;AF=0.364;AN=66;BaseQRankSum=0.00;DP=668;ExcessHet=0.0024;FS=2.518;InbreedingCoeff=0.4575;MLEAC=25;MLEAF=0.379;MQ=60.00;MQRankSum=0.00;QD=25.66;ReadPosRankSum=-3.740e-01;SOR=0.759	GT:AD:DP:GQ:PL	0/0:2,0:2:6:0,6,84	0/0:18,0:18:45:0,45,675	0/0:3,0:3:9:0,9,126	0/0:14,0:14:42:0,42,370	0/0:40,0:40:99:0,106,1217	1/1:0,65:65:99:2036,195,0	./.	1/1:0,8:8:24:278,24,0	1/1:0,24:24:72:794,72,0	1/1:0,19:19:57:650,57,0	1/1:0,19:19:56:558,56,0	1/1:0,41:41:99:1256,123,0	0/0:22,0:22:66:0,66,752	0/1:1,3:4:33:71,0,33	0/0:21,0:21:60:0,60,644	0/0:13,0:13:39:0,39,446	0/1:10,20:30:99:557,0,277	0/0:18,0:18:51:0,51,765	0/1:3,8:11:99:209,0,101	0/1:4,2:6:71:71,0,161	0/0:31,0:31:76:0,76,1006	0/0:12,0:12:36:0,36,409	0/1:7,3:10:99:104,0,203	0/1:15,17:32:99:384,0,431	0/0:26,0:26:78:0,78,935	0/1:10,6:16:99:141,0,225	0/0:19,0:19:54:0,54,810	0/0:15,0:15:42:0,42,630	0/1:6,13:19:99:396,0,131	0/0:39,0:39:99:0,111,1514	0/0:6,0:6:18:0,18,229	0/0:18,0:18:48:0,48,720	1/1:0,28:28:84:933,84,0	1/1:0,11:11:33:412,33,0
CL6993.Contig2_All	70	.	T	C	70.06	PASS	AC=1;AF=0.020;AN=50;BaseQRankSum=-9.670e-01;DP=72;ExcessHet=0.0000;FS=0.000;InbreedingCoeff=-0.1157;MLEAC=2;MLEAF=0.040;MQ=60.00;MQRankSum=0.00;QD=23.35;ReadPosRankSum=0.967;SOR=0.223	GT:AD:DP:GQ:PGT:PID:PL:PS	./.	0/0:1,0:1:3:.:.:0,3,39	0/0:2,0:2:6:.:.:0,6,88	./.	0/0:3,0:3:9:.:.:0,9,66	./.	./.	0/0:2,0:2:6:.:.:0,6,49	./.	0/0:2,0:2:6:.:.:0,6,49	./.:4,0:4:0:.:.:0,0,49	0/0:1,0:1:3:.:.:0,3,16	./.	0/0:5,0:5:15:.:.:0,15,155	0|1:1,2:3:36:0|1:70_T_C:81,0,36:70	./.	0/0:2,0:2:6:.:.:0,6,90	0/0:1,0:1:3:.:.:0,3,45	0/0:2,0:2:6:.:.:0,6,49	0/0:1,0:1:3:.:.:0,3,29	0/0:4,0:4:12:.:.:0,12,139	0/0:3,0:3:9:.:.:0,9,118	0/0:3,0:3:9:.:.:0,9,86	0/0:4,0:4:12:.:.:0,12,82	0/0:2,0:2:6:.:.:0,6,90	0/0:6,0:6:18:.:.:0,18,140	0/0:2,0:2:6:.:.:0,6,74	0/0:4,0:4:12:.:.:0,12,99	0/0:2,0:2:6:.:.:0,6,74	./.	0/0:1,0:1:3:.:.:0,3,29	0/0:7,0:7:18:.:.:0,18,270	0/0:3,0:3:9:.:.:0,9,86	0/0:2,0:2:6:.:.:0,6,49
CL6993.Contig2_All	88	.	C	A	69.62	PASS	AC=1;AF=0.020;AN=50;BaseQRankSum=-9.670e-01;DP=80;ExcessHet=0.0000;FS=0.000;InbreedingCoeff=-0.1014;MLEAC=2;MLEAF=0.040;MQ=60.00;MQRankSum=0.00;QD=23.21;ReadPosRankSum=0.967;SOR=0.223	GT:AD:DP:GQ:PGT:PID:PL:PS	./.	0/0:1,0:1:3:.:.:0,3,39	0/0:2,0:2:6:.:.:0,6,88	./.	0/0:3,0:3:9:.:.:0,9,66	./.	./.	0/0:2,0:2:6:.:.:0,6,49	./.	0/0:2,0:2:6:.:.:0,6,49	./.:5,0:5:0:.:.:0,0,86	0/0:1,0:1:3:.:.:0,3,16	./.	0/0:5,0:5:15:.:.:0,15,155	0|1:1,2:3:36:0|1:70_T_C:81,0,36:70	./.	0/0:3,0:3:9:.:.:0,9,134	0/0:1,0:1:3:.:.:0,3,45	0/0:2,0:2:6:.:.:0,6,49	0/0:1,0:1:3:.:.:0,3,29	0/0:5,0:5:15:.:.:0,15,168	0/0:4,0:4:12:.:.:0,12,151	0/0:5,0:5:15:.:.:0,15,184	0/0:4,0:4:12:.:.:0,12,82	0/0:2,0:2:6:.:.:0,6,90	0/0:6,0:6:18:.:.:0,18,140	0/0:3,0:3:9:.:.:0,9,118	0/0:5,0:5:15:.:.:0,15,135	0/0:2,0:2:6:.:.:0,6,74	./.	0/0:2,0:2:6:.:.:0,6,41	0/0:5,0:5:15:.:.:0,15,224	0/0:3,0:3:9:.:.:0,9,86	0/0:3,0:3:9:.:.:0,9,94
CL6993.Contig2_All	120	.	A	T	71.56	PASS	AC=1;AF=0.022;AN=46;BaseQRankSum=-9.670e-01;DP=77;ExcessHet=0.0000;FS=0.000;InbreedingCoeff=-0.1532;MLEAC=2;MLEAF=0.043;MQ=60.00;MQRankSum=0.00;QD=23.85;ReadPosRankSum=0.00;SOR=0.223	GT:AD:DP:GQ:PGT:PID:PL:PS	./.	0/0:2,0:2:6:.:.:0,6,81	./.	0/0:1,0:1:3:.:.:0,3,37	0/0:3,0:3:6:.:.:0,6,90	./.	./.	0/0:1,0:1:3:.:.:0,3,29	./.	./.:4,0:4:0:.:.:0,0,49	./.:4,0:4:0:.:.:0,0,90	0/0:1,0:1:3:.:.:0,3,16	./.	0/0:5,0:5:15:.:.:0,15,155	0|1:1,2:3:36:0|1:120_A_T:81,0,36:120	0/0:1,0:1:3:.:.:0,3,45	0/0:3,0:3:6:.:.:0,6,90	0/0:1,0:1:3:.:.:0,3,45	0/0:1,0:1:3:.:.:0,3,45	0/0:1,0:1:3:.:.:0,3,29	0/0:5,0:5:15:.:.:0,15,168	0/0:4,0:4:12:.:.:0,12,151	./.:6,0:6:0:.:.:0,0,139	0/0:3,0:3:9:.:.:0,9,134	0/0:2,0:2:6:.:.:0,6,90	0/0:6,0:6:18:.:.:0,18,140	./.:5,0:5:0:.:.:0,0,134	0/0:5,0:5:15:.:.:0,15,135	0/0:2,0:2:6:.:.:0,6,74	./.	0/0:1,0:1:3:.:.:0,3,16	0/0:4,0:4:12:.:.:0,12,163	0/0:2,0:2:6:.:.:0,6,58	0/0:1,0:1:3:.:.:0,3,45
CL6993.Contig2_All	121	.	A	C	71.56	PASS	AC=1;AF=0.022;AN=46;BaseQRankSum=-9.670e-01;DP=77;ExcessHet=0.0000;FS=0.000;InbreedingCoeff=-0.1532;MLEAC=2;MLEAF=0.043;MQ=60.00;MQRankSum=0.00;QD=23.85;ReadPosRankSum=0.00;SOR=0.223	GT:AD:DP:GQ:PGT:PID:PL:PS	./.	0/0:2,0:2:6:.:.:0,6,81	./.	0/0:1,0:1:3:.:.:0,3,37	0/0:3,0:3:6:.:.:0,6,90	./.	./.	0/0:1,0:1:3:.:.:0,3,29	./.	./.:4,0:4:0:.:.:0,0,49	./.:4,0:4:0:.:.:0,0,90	0/0:1,0:1:3:.:.:0,3,16	./.	0/0:5,0:5:15:.:.:0,15,155	0|1:1,2:3:36:0|1:120_A_T:81,0,36:120	0/0:1,0:1:3:.:.:0,3,45	0/0:3,0:3:6:.:.:0,6,90	0/0:1,0:1:3:.:.:0,3,45	0/0:1,0:1:3:.:.:0,3,45	0/0:1,0:1:3:.:.:0,3,29	0/0:5,0:5:15:.:.:0,15,168	0/0:4,0:4:12:.:.:0,12,151	./.:6,0:6:0:.:.:0,0,139	0/0:3,0:3:9:.:.:0,9,134	0/0:2,0:2:6:.:.:0,6,90	0/0:6,0:6:18:.:.:0,18,140	./.:5,0:5:0:.:.:0,0,134	0/0:5,0:5:15:.:.:0,15,135	0/0:2,0:2:6:.:.:0,6,74	./.	0/0:1,0:1:3:.:.:0,3,16	0/0:4,0:4:12:.:.:0,12,163	0/0:2,0:2:6:.:.:0,6,58	0/0:1,0:1:3:.:.:0,3,45
CL6993.Contig2_All	128	.	T	C	69.9	PASS	AC=1;AF=0.020;AN=50;BaseQRankSum=-9.670e-01;DP=86;ExcessHet=0.0000;FS=0.000;InbreedingCoeff=-0.1104;MLEAC=2;MLEAF=0.040;MQ=60.00;MQRankSum=0.00;QD=23.30;ReadPosRankSum=-9.670e-01;SOR=0.223	GT:AD:DP:GQ:PGT:PID:PL:PS	./.	0/0:2,0:2:6:.:.:0,6,81	./.	0/0:2,0:2:6:.:.:0,6,49	0/0:2,0:2:6:.:.:0,6,79	./.	./.	0/0:1,0:1:3:.:.:0,3,29	./.	./.:5,0:5:0:.:.:0,0,54	./.:4,0:4:0:.:.:0,0,90	0/0:1,0:1:3:.:.:0,3,16	./.	0/0:5,0:5:15:.:.:0,15,208	0|1:1,2:3:36:0|1:120_A_T:81,0,36:120	0/0:2,0:2:6:.:.:0,6,90	0/0:4,0:4:12:.:.:0,12,139	0/0:2,0:2:6:.:.:0,6,49	0/0:1,0:1:3:.:.:0,3,45	0/0:1,0:1:3:.:.:0,3,29	0/0:5,0:5:15:.:.:0,15,168	0/0:5,0:5:15:.:.:0,15,176	0/0:7,0:7:21:.:.:0,21,233	0/0:3,0:3:9:.:.:0,9,134	0/0:3,0:3:9:.:.:0,9,134	0/0:6,0:6:18:.:.:0,18,140	0/0:6,0:6:18:.:.:0,18,269	0/0:5,0:5:15:.:.:0,15,135	0/0:2,0:2:6:.:.:0,6,74	./.	0/0:1,0:1:3:.:.:0,3,16	0/0:5,0:5:15:.:.:0,15,224	0/0:2,0:2:6:.:.:0,6,58	0/0:1,0:1:3:.:.:0,3,45
CL6993.Contig2_All	144	.	C	T	729.9	PASS	AC=12;AF=0.273;AN=44;BaseQRankSum=0.00;DP=109;ExcessHet=0.0774;FS=4.777;InbreedingCoeff=0.1981;MLEAC=16;MLEAF=0.364;MQ=60.00;MQRankSum=0.00;QD=16.59;ReadPosRankSum=0.00;SOR=0.307	GT:AD:DP:GQ:PL	./.	0/0:3,0:3:9:0,9,114	./.	0/0:3,0:3:9:0,9,81	0/0:4,0:4:12:0,12,161	./.	./.	./.:1,0:1:0:0,0,0	./.	0/1:2,4:6:31:81,0,31	0/1:1,4:5:10:108,0,10	./.:1,0:1:0:0,0,0	./.	./.:6,0:6:0:0,0,139	0/1:1,2:3:36:40,0,36	0/0:2,0:2:6:0,6,90	0/0:5,0:5:15:0,15,144	1/1:0,2:2:6:49,6,0	./.:1,0:1:0:0,0,0	0/0:2,0:2:6:0,6,41	0/0:6,0:6:18:0,18,188	0/1:5,2:7:28:28,0,123	0/0:10,0:10:30:0,30,247	0/0:4,0:4:12:0,12,123	0/0:6,0:6:18:0,18,180	1/1:0,6:6:18:148,18,0	0/0:7,0:7:21:0,21,245	0/1:2,4:6:31:81,0,31	0/0:2,0:2:6:0,6,74	./.	0/0:1,0:1:3:0,3,16	0/1:3,4:7:99:118,0,112	1/1:0,2:2:6:90,6,0	./.:1,0:1:0:0,0,0
CL6993.Contig2_All	182	.	G	A	63.38	PASS	AC=1;AF=0.019;AN=52;BaseQRankSum=-5.240e-01;DP=115;ExcessHet=0.0000;FS=0.000;InbreedingCoeff=-0.0689;MLEAC=2;MLEAF=0.038;MQ=60.00;MQRankSum=0.00;QD=12.68;ReadPosRankSum=0.524;SOR=0.283	GT:AD:DP:GQ:PGT:PID:PL:PS	./.	0/0:4,0:4:12:.:.:0,12,154	0/0:1,0:1:3:.:.:0,3,39	0/0:3,0:3:9:.:.:0,9,81	0/0:6,0:6:15:.:.:0,15,225	./.	./.	0/0:1,0:1:3:.:.:0,3,45	0/0:1,0:1:3:.:.:0,3,45	0|1:3,2:5:75:0|1:182_G_A:75,0,120:182	./.:5,0:5:0:.:.:0,0,94	0/0:1,0:1:3:.:.:0,3,29	./.	0/0:6,0:6:18:.:.:0,18,188	./.:3,0:3:0:.:.:0,0,5	0/0:2,0:2:6:.:.:0,6,90	0/0:7,0:7:21:.:.:0,21,225	0/0:2,0:2:6:.:.:0,6,49	0/0:1,0:1:3:.:.:0,3,45	0/0:2,0:2:6:.:.:0,6,41	0/0:7,0:7:21:.:.:0,21,177	0/0:6,0:6:18:.:.:0,18,172	./.:10,0:10:0:.:.:0,0,198	0/0:4,0:4:12:.:.:0,12,123	0/0:7,0:7:21:.:.:0,21,193	0/0:5,0:5:15:.:.:0,15,135	0|0:6,0:6:18:0|1:182_G_A:0,18,270:182	0/0:4,0:4:12:.:.:0,12,139	0/0:2,0:2:6:.:.:0,6,49	./.	0/0:1,0:1:3:.:.:0,3,16	0/0:9,0:9:27:.:.:0,27,307	0/0:2,0:2:6:.:.:0,6,74	0/0:2,0:2:6:.:.:0,6,41
CL6993.Contig2_All	200	.	G	A	64.74	PASS	AC=1;AF=0.022;AN=46;BaseQRankSum=-5.240e-01;DP=96;ExcessHet=0.0000;FS=0.000;InbreedingCoeff=-0.1052;MLEAC=2;MLEAF=0.043;MQ=60.00;MQRankSum=0.00;QD=12.95;ReadPosRankSum=0.524;SOR=0.368	GT:AD:DP:GQ:PGT:PID:PL:PS	./.	0/0:3,0:3:9:.:.:0,9,130	0/0:1,0:1:3:.:.:0,3,39	0/0:4,0:4:12:.:.:0,12,90	0/0:7,0:7:21:.:.:0,21,198	./.	./.	./.	0/0:1,0:1:3:.:.:0,3,45	0|1:3,2:5:75:0|1:182_G_A:75,0,120:182	./.:5,0:5:0:.:.:0,0,94	./.	./.	0/0:5,0:5:15:.:.:0,15,128	0/0:1,0:1:3:.:.:0,3,45	0/0:2,0:2:6:.:.:0,6,90	0/0:7,0:7:21:.:.:0,21,225	0/0:1,0:1:3:.:.:0,3,29	./.	0/0:1,0:1:3:.:.:0,3,45	0/0:7,0:7:18:.:.:0,18,270	0/0:5,0:5:15:.:.:0,15,144	0/0:11,0:11:30:.:.:0,30,450	0/0:2,0:2:6:.:.:0,6,41	0/0:6,0:6:18:.:.:0,18,188	./.	0/0:6,0:6:18:.:.:0,18,229	0/0:3,0:3:9:.:.:0,9,78	0/0:1,0:1:3:.:.:0,3,45	./.	0/0:1,0:1:3:.:.:0,3,16	0/0:9,0:9:24:.:.:0,24,360	./.	0/0:2,0:2:6:.:.:0,6,41
CL6993.Contig2_All	205	.	A	G	67.75	PASS	AC=1;AF=0.022;AN=46;BaseQRankSum=0.00;DP=93;ExcessHet=0.0000;FS=0.000;InbreedingCoeff=-0.1054;MLEAC=2;MLEAF=0.043;MQ=60.00;MQRankSum=0.00;QD=16.94;ReadPosRankSum=0.00;SOR=0.693	GT:AD:DP:GQ:PGT:PID:PL:PS	./.	0/0:3,0:3:9:.:.:0,9,130	0/0:1,0:1:3:.:.:0,3,39	0/0:4,0:4:12:.:.:0,12,90	0/0:7,0:7:21:.:.:0,21,198	./.	./.	./.	0/0:1,0:1:3:.:.:0,3,45	0|1:2,2:4:78:0|1:182_G_A:78,0,78:182	./.:4,0:4:0:.:.:0,0,49	./.	./.	0/0:5,0:5:15:.:.:0,15,128	0/0:1,0:1:3:.:.:0,3,45	0/0:2,0:2:6:.:.:0,6,90	0/0:8,0:8:24:.:.:0,24,270	0/0:1,0:1:3:.:.:0,3,29	./.	0/0:1,0:1:3:.:.:0,3,45	0/0:7,0:7:15:.:.:0,15,225	0/0:5,0:5:15:.:.:0,15,144	0/0:9,0:9:27:.:.:0,27,243	0/0:2,0:2:6:.:.:0,6,41	0/0:6,0:6:18:.:.:0,18,188	./.	0/0:6,0:6:18:.:.:0,18,229	0/0:3,0:3:9:.:.:0,9,94	0/0:1,0:1:3:.:.:0,3,45	./.	0/0:1,0:1:3:.:.:0,3,16	0/0:9,0:9:27:.:.:0,27,319	./.	0/0:2,0:2:6:.:.:0,6,41
CL6993.Contig2_All	224	.	T	C	68.35	PASS	AC=1;AF=0.024;AN=42;BaseQRankSum=0.00;DP=91;ExcessHet=0.0000;FS=0.000;InbreedingCoeff=-0.1294;MLEAC=2;MLEAF=0.048;MQ=60.00;MQRankSum=0.00;QD=17.09;ReadPosRankSum=0.674;SOR=0.693	GT:AD:DP:GQ:PGT:PID:PL:PS	./.	0/0:2,0:2:6:.:.:0,6,87	0/0:1,0:1:3:.:.:0,3,39	0/0:4,0:4:12:.:.:0,12,90	0/0:7,0:7:21:.:.:0,21,198	0/0:2,0:2:6:.:.:0,6,41	./.	./.	0/0:2,0:2:6:.:.:0,6,41	0|1:2,2:4:78:0|1:182_G_A:78,0,78:182	./.:4,0:4:0:.:.:0,0,49	./.	./.	0/0:5,0:5:15:.:.:0,15,155	0/0:1,0:1:3:.:.:0,3,45	0/0:3,0:3:9:.:.:0,9,86	0/0:9,0:9:27:.:.:0,27,283	0/0:1,0:1:3:.:.:0,3,29	./.	0/0:1,0:1:3:.:.:0,3,45	0/0:3,0:3:9:.:.:0,9,134	0/0:4,0:4:12:.:.:0,12,139	./.:9,0:9:0:.:.:0,0,153	0/0:2,0:2:6:.:.:0,6,41	0/0:5,0:5:15:.:.:0,15,184	./.	./.:6,0:6:0:.:.:0,0,130	0/0:4,0:4:12:.:.:0,12,99	0/0:2,0:2:6:.:.:0,6,74	./.	./.	0/0:8,0:8:24:.:.:0,24,342	./.	0/0:2,0:2:6:.:.:0,6,41
CL6993.Contig2_All	309	.	T	G	75.54	PASS	AC=1;AF=0.042;AN=24;BaseQRankSum=0.674;DP=41;ExcessHet=0.0000;FS=0.000;InbreedingCoeff=0.0545;MLEAC=3;MLEAF=0.125;MQ=60.00;MQRankSum=0.00;QD=18.88;ReadPosRankSum=0.00;SOR=2.303	GT:AD:DP:GQ:PGT:PID:PL:PS	./.	0/0:4,0:4:12:.:.:0,12,134	0/0:1,0:1:3:.:.:0,3,40	0/0:1,0:1:3:.:.:0,3,32	0/0:5,0:5:9:.:.:0,9,135	./.	./.	./.	./.:2,0:2:0:.:.:0,0,0	./.	./.:.:0:0:.:.:0,0,0	./.	./.	./.:3,0:3:0:.:.:0,0,45	./.	0/0:2,0:2:6:.:.:0,6,58	0/0:5,0:5:12:.:.:0,12,180	./.	./.	./.	./.	./.	0/0:2,0:2:3:.:.:0,3,45	./.	0/0:2,0:2:6:.:.:0,6,90	./.	0/0:5,0:5:15:.:.:0,15,224	0/0:2,0:2:3:.:.:0,3,45	0/0:2,0:2:6:.:.:0,6,74	./.	./.	0|1:2,2:4:74:0|1:309_T_G:78,0,74:309	./.	./.
CL6993.Contig2_All	318	.	C	A	98.41	PASS	AC=1;AF=0.250;AN=4;BaseQRankSum=0.967;DP=27;ExcessHet=0.0000;FS=4.771;InbreedingCoeff=0.2429;MLEAC=7;MLEAF=1.00;MQ=60.00;MQRankSum=0.00;QD=32.80;ReadPosRankSum=-9.670e-01;SOR=2.225	GT:AD:DP:GQ:PGT:PID:PL:PS	./.	0/0:4,0:4:3:.:.:0,3,45	./.:.:0:0:.:.:0,0,0	./.:1,0:1:0:.:.:0,0,0	./.:3,0:3:0:.:.:0,0,0	./.	./.	./.	./.:.:0:0:.:.:0,0,0	./.	./.:.:0:0:.:.:0,0,0	./.	./.	./.:1,0:1:0:.:.:0,0,0	./.	./.:2,0:2:0:.:.:0,0,0	./.:5,0:5:0:.:.:0,0,0	./.	./.	./.	./.	./.	./.:1,0:1:0:.:.:0,0,0	./.	./.:1,0:1:0:.:.:0,0,0	./.	./.:4,0:4:0:.:.:0,0,0	./.:1,0:1:0:.:.:0,0,0	./.:1,0:1:0:.:.:0,0,0	./.	./.	0|1:1,2:3:36:0|1:309_T_G:81,0,36:309	./.	./.
CL6993.Contig2_All	319	.	G	A	54.75	PASS	AC=1;AF=0.167;AN=6;BaseQRankSum=0.00;DP=27;ExcessHet=0.0000;FS=0.000;InbreedingCoeff=0.2418;MLEAC=6;MLEAF=1.00;MQ=60.00;MQRankSum=0.00;QD=18.25;ReadPosRankSum=-9.670e-01;SOR=0.223	GT:AD:DP:GQ:PL	./.	0/0:4,0:4:3:0,3,45	./.:.:0:0:0,0,0	./.:1,0:1:0:0,0,0	./.:3,0:3:0:0,0,0	./.	./.	./.	./.:.:0:0:0,0,0	./.	./.:.:0:0:0,0,0	./.	./.	./.:1,0:1:0:0,0,0	./.	./.:2,0:2:0:0,0,0	0/1:1,2:3:16:40,0,16	./.	./.	./.	./.	./.	./.:1,0:1:0:0,0,0	./.	./.:1,0:1:0:0,0,0	./.	./.:4,0:4:0:0,0,0	./.:1,0:1:0:0,0,0	./.:1,0:1:0:0,0,0	./.	./.	0/0:5,0:5:3:0,3,45	./.	./.
Unigene15591_All	190	.	C	T	216.31	PASS	AC=1;AF=0.083;AN=12;BaseQRankSum=0.090;DP=29;ExcessHet=0.0000;FS=1.740;MLEAC=5;MLEAF=0.417;MQ=60.00;MQRankSum=0.00;QD=10.82;ReadPosRankSum=-3.800e-02;SOR=1.179	GT:AD:DP:GQ:PL	./.	./.:2,0:2:0:0,0,0	./.	0/1:11,9:20:99:209,0,269	0/0:2,0:2:6:0,6,64	0/0:2,0:2:6:0,6,41	./.	./.	./.	./.	./.	./.	./.	./.	./.	./.	./.	./.	0/0:1,0:1:3:0,3,29	./.	./.	./.	0/0:1,0:1:3:0,3,29	./.	./.	./.	./.	./.	./.	./.	./.	./.	./.	0/0:1,0:1:3:0,3,16
Unigene15591_All	301	.	G	A	45.26	PASS	AC=1;AF=0.125;AN=8;BaseQRankSum=-5.240e-01;DP=9;ExcessHet=0.0000;FS=0.000;MLEAC=5;MLEAF=0.625;MQ=60.00;MQRankSum=0.00;QD=9.05;ReadPosRankSum=1.04;SOR=0.368	GT:AD:DP:GQ:PL	./.	0/0:1,0:1:3:0,3,32	./.	0/1:3,2:5:34:34,0,79	0/0:1,0:1:3:0,3,16	./.	./.	./.	./.	./.	./.	./.	./.	./.	./.	./.	./.	./.	./.	./.	./.	./.	0/0:2,0:2:6:0,6,41	./.	./.	./.	./.	./.	./.	./.	./.	./.	./.	./.
Unigene27089_All	34	.	C	T,G	261.15	PASS	AC=5,1;AF=0.114,0.023;AN=44;BaseQRankSum=1.28;DP=144;ExcessHet=0.0778;FS=10.349;InbreedingCoeff=0.0125;MLEAC=7,2;MLEAF=0.159,0.045;MQ=60.00;MQRankSum=0.00;QD=13.06;ReadPosRankSum=0.842;SOR=2.240	GT:AD:DP:GQ:PGT:PID:PL:PS	0/0:2,0,0:2:6:.:.:0,6,85,6,85,85	0/0:1,0,0:1:3:.:.:0,3,12,3,12,12	0/0:3,0,0:3:9:.:.:0,9,91,9,91,91	1/1:0,1,0:1:3:.:.:25,3,0,25,3,25	0/0:11,0,0:11:33:.:.:0,33,309,33,309,309	./.:9,0,0:9:0:.:.:0,0,162,0,162,162	./.	0/0:1,0,0:1:3:.:.:0,3,45,3,45,45	0/1:2,3,0:5:75:.:.:79,0,75,85,84,169	0|2:4,0,2:6:72:0|1:23_ACT_A:72,84,252,0,168,162:23	0/0:2,0,0:2:6:.:.:0,6,90,6,90,90	./.:10,0,0:10:0:.:.:0,0,188,0,188,188	./.:8,0,0:8:0:.:.:0,0,219,0,219,219	./.:1,0,0:1:0:.:.:0,0,0,0,0,0	0/0:6,0,0:6:18:.:.:0,18,172,18,172,172	./.	./.	./.:4,0,0:4:0:.:.:0,0,49,0,49,49	./.	0/0:1,0,0:1:3:.:.:0,3,16,3,16,16	0/0:5,0,0:5:15:.:.:0,15,184,15,184,184	./.:2,0,0:2:0:.:.:0,0,0,0,0,0	0/0:2,0,0:2:6:.:.:0,6,49,6,49,49	0/0:9,0,0:9:27:.:.:0,27,363,27,363,363	0/0:2,0,0:2:6:.:.:0,6,74,6,74,74	0/1:1,2,0:3:16:.:.:40,0,16,43,22,65	0/0:8,0,0:8:24:.:.:0,24,270,24,270,270	./.:5,0,0:5:0:.:.:0,0,58,0,58,58	0/1:4,2,0:6:72:.:.:72,0,101,84,107,191	./.:10,0,0:10:0:.:.:0,0,318,0,318,318	0/0:1,0,0:1:3:.:.:0,3,45,3,45,45	0/0:9,0,0:9:27:.:.:0,27,274,27,274,274	0/0:10,0,0:10:1:.:.:0,1,334,1,334,334	0/0:1,0,0:1:3:.:.:0,3,45,3,45,45
Unigene27089_All	36	.	G	A	58.38	PASS	AC=3;AF=0.052;AN=58;BaseQRankSum=0.967;DP=140;ExcessHet=0.0000;FS=0.000;InbreedingCoeff=0.1151;MLEAC=3;MLEAF=0.052;MQ=60.00;MQRankSum=0.00;QD=14.60;ReadPosRankSum=0.967;SOR=1.609	GT:AD:DP:GQ:PL	0/0:2,0:2:6:0,6,85	0/0:1,0:1:3:0,3,12	0/0:3,0:3:9:0,9,91	0/0:1,0:1:3:0,3,25	0/0:12,0:12:36:0,36,334	0/0:6,0:6:18:0,18,176	./.	0/0:1,0:1:3:0,3,45	0/0:5,0:5:15:0,15,144	0/0:6,0:6:18:0,18,188	0/0:2,0:2:6:0,6,90	./.:10,0:10:0:0,0,188	0/0:10,0:10:30:0,30,319	0/0:1,0:1:3:0,3,45	0/0:6,0:6:18:0,18,172	./.	./.	0/1:2,1:3:36:36,0,81	./.	1/1:0,1:1:3:45,3,0	0/0:6,0:6:18:0,18,220	0/0:2,0:2:6:0,6,90	0/0:2,0:2:6:0,6,49	0/0:5,0:5:15:0,15,204	0/0:2,0:2:6:0,6,74	0/0:3,0:3:9:0,9,74	0/0:8,0:8:24:0,24,278	0/0:5,0:5:15:0,15,147	0/0:6,0:6:18:0,18,208	0/0:8,0:8:24:0,24,302	0/0:1,0:1:3:0,3,45	0/0:9,0:9:27:0,27,254	0/0:10,0:10:30:0,30,408	0/0:1,0:1:3:0,3,45
Unigene27089_All	39	.	C	T	266.41	PASS	AC=4;AF=0.071;AN=56;BaseQRankSum=0.792;DP=139;ExcessHet=0.4784;FS=0.000;InbreedingCoeff=-0.1008;MLEAC=6;MLEAF=0.107;MQ=60.00;MQRankSum=0.00;QD=10.66;ReadPosRankSum=-3.280e-01;SOR=0.432	GT:AD:DP:GQ:PGT:PID:PL:PS	./.:2,0:2:0:.:.:0,0,2	0/0:1,0:1:3:.:.:0,3,12	0/0:3,0:3:9:.:.:0,9,91	0/0:1,0:1:3:.:.:0,3,25	0/0:12,0:12:36:.:.:0,36,334	0/0:8,0:8:24:.:.:0,24,226	./.	0/0:1,0:1:3:.:.:0,3,45	0/0:6,0:6:18:.:.:0,18,148	0/0:6,0:6:18:.:.:0,18,188	0/0:2,0:2:6:.:.:0,6,90	./.:10,0:10:0:.:.:0,0,188	0/0:10,0:10:30:.:.:0,30,319	0/0:1,0:1:3:.:.:0,3,45	0/1:4,3:7:73:.:.:73,0,78	./.	./.	0/1:1,2:3:36:.:.:40,0,36	./.	0/0:1,0:1:3:.:.:0,3,45	0/0:6,0:6:18:.:.:0,18,220	0/0:2,0:2:6:.:.:0,6,90	0/0:2,0:2:6:.:.:0,6,49	0|0:5,0:5:15:0|1:35_G_A:0,15,225:35	0/0:2,0:2:6:.:.:0,6,74	0/0:3,0:3:9:.:.:0,9,74	0/0:6,0:6:18:.:.:0,18,160	0/0:5,0:5:15:.:.:0,15,147	0/0:6,0:6:18:.:.:0,18,208	0/1:6,3:9:99:.:.:107,0,242	0/0:1,0:1:3:.:.:0,3,45	0/0:9,0:9:27:.:.:0,27,254	0/1:4,2:8:72:.:.:72,0,161	0/0:1,0:1:3:.:.:0,3,45
Unigene27089_All	46	.	G	A,T	173.32	PASS	AC=2,1;AF=0.037,0.019;AN=54;BaseQRankSum=0.00;DP=156;ExcessHet=0.2436;FS=1.475;InbreedingCoeff=-0.0671;MLEAC=3,1;MLEAF=0.056,0.019;MQ=60.00;MQRankSum=0.00;QD=7.54;ReadPosRankSum=-8.420e-01;SOR=0.320	GT:AD:DP:GQ:PGT:PID:PL:PS	0/0:2,0,0:2:6:.:.:0,6,87,6,87,87	./.:.:0:0:.:.:0,0,0,0,0,0	0/0:4,0,0:4:12:.:.:0,12,133,12,133,133	0/0:1,0,0:1:3:.:.:0,3,25,3,25,25	0|0:11,0,0:12:33:0|1:46_G_C:0,33,492,33,492,492:46	0/0:12,0,0:12:36:.:.:0,36,353,36,353,353	./.	0/0:1,0,0:1:3:.:.:0,3,45,3,45,45	0/2:2,2,2:6:35:.:.:72,35,113,0,35,113	0/0:7,0,0:7:21:.:.:0,21,205,21,205,205	0/0:2,0,0:2:6:.:.:0,6,90,6,90,90	0/0:15,0,0:15:45:.:.:0,45,511,45,511,511	0/0:10,0,0:10:30:.:.:0,30,319,30,319,319	0/0:2,0,0:2:6:.:.:0,6,49,6,49,49	0/0:7,0,0:7:21:.:.:0,21,185,21,185,185	./.	./.	0/0:3,0,0:3:9:.:.:0,9,94,9,94,94	./.	0/0:1,0,0:1:3:.:.:0,3,45,3,45,45	0/0:8,0,0:8:24:.:.:0,24,270,24,270,270	0/0:2,0,0:2:6:.:.:0,6,90,6,90,90	0/0:2,0,0:2:6:.:.:0,6,49,6,49,49	./.:6,0,0:6:0:.:.:0,0,143,0,143,143	0/0:2,0,0:2:6:.:.:0,6,74,6,74,74	0/0:2,0,0:3:6:.:.:0,6,49,6,49,49	0/0:6,0,0:6:18:.:.:0,18,160,18,160,160	0/0:5,0,0:5:15:.:.:0,15,176,15,176,176	0/1:5,3,0:8:99:.:.:110,0,140,125,149,274	0/1:7,2,0:9:22:.:.:22,0,288,43,294,337	0/0:1,0,0:1:3:.:.:0,3,45,3,45,45	0/0:9,0,0:9:27:.:.:0,27,254,27,254,254	./.:8,0,0:8:0:.:.:0,0,229,0,229,229	0/0:1,0,0:1:3:.:.:0,3,45,3,45,45
Unigene27089_All	48	.	G	A	57.73	PASS	AC=3;AF=0.052;AN=58;BaseQRankSum=0.967;DP=157;ExcessHet=0.0000;FS=0.000;InbreedingCoeff=0.2256;MLEAC=3;MLEAF=0.052;MQ=60.00;MQRankSum=0.00;QD=14.43;ReadPosRankSum=0.967;SOR=1.508	GT:AD:DP:GQ:PGT:PID:PL:PS	0/0:2,0:2:6:.:.:0,6,87	./.:.:0:0:.:.:0,0,0	0/0:4,0:4:12:.:.:0,12,133	0/0:1,0:1:3:.:.:0,3,25	0/0:13,0:13:39:.:.:0,39,367	0/0:9,0:9:27:.:.:0,27,265	./.	0/0:1,0:1:3:.:.:0,3,45	0/0:6,0:6:18:.:.:0,18,148	0/0:7,0:7:21:.:.:0,21,205	0/0:2,0:2:6:.:.:0,6,90	0/0:15,0:15:45:.:.:0,45,511	0/0:10,0:10:30:.:.:0,30,319	0/0:2,0:2:6:.:.:0,6,49	0/0:7,0:7:21:.:.:0,21,185	./.	./.	0|1:2,1:3:36:0|1:48_G_A:36,0,81:48	./.	1|1:0,1:1:3:1|1:48_G_A:45,3,0:48	0/0:8,0:8:24:.:.:0,24,270	0/0:2,0:2:6:.:.:0,6,90	0/0:2,0:2:6:.:.:0,6,49	0/0:6,0:6:18:.:.:0,18,213	0/0:2,0:2:6:.:.:0,6,74	0/0:3,0:3:9:.:.:0,9,66	0/0:6,0:6:18:.:.:0,18,160	0/0:6,0:6:18:.:.:0,18,229	0/0:8,0:8:24:.:.:0,24,242	0/0:9,0:9:27:.:.:0,27,323	0/0:1,0:1:3:.:.:0,3,45	0/0:9,0:9:27:.:.:0,27,254	0/0:8,0:8:24:.:.:0,24,318	0/0:1,0:1:3:.:.:0,3,45
Unigene27089_All	51	.	G	T	59.24	PASS	AC=1;AF=0.018;AN=56;BaseQRankSum=0.00;DP=152;ExcessHet=0.0000;FS=0.000;InbreedingCoeff=0.1246;MLEAC=1;MLEAF=0.018;MQ=60.00;MQRankSum=0.00;QD=9.87;ReadPosRankSum=0.842;SOR=0.693	GT:AD:DP:GQ:PGT:PID:PL:PS	0/0:2,0:2:6:.:.:0,6,87	./.:.:0:0:.:.:0,0,0	0/0:4,0:4:12:.:.:0,12,133	0/0:1,0:1:3:.:.:0,3,25	0/0:13,0:13:39:.:.:0,39,367	0/0:13,0:13:39:.:.:0,39,378	./.	0/0:1,0:1:3:.:.:0,3,45	0|1:4,2:6:72:0|1:51_G_T:72,0,162:51	0/0:7,0:7:21:.:.:0,21,205	0/0:2,0:2:6:.:.:0,6,90	0/0:15,0:15:45:.:.:0,45,511	0/0:10,0:10:30:.:.:0,30,319	0/0:2,0:2:6:.:.:0,6,49	0/0:7,0:7:21:.:.:0,21,185	./.	./.	0/0:3,0:3:9:.:.:0,9,94	./.	0/0:1,0:1:3:.:.:0,3,25	0/0:8,0:8:24:.:.:0,24,270	0/0:2,0:2:6:.:.:0,6,74	0/0:2,0:2:6:.:.:0,6,49	0/0:6,0:6:18:.:.:0,18,213	0/0:2,0:2:6:.:.:0,6,74	0/0:3,0:3:9:.:.:0,9,66	0/0:6,0:6:18:.:.:0,18,168	./.:.:.:0:.:.:0,0,0	0/0:8,0:8:24:.:.:0,24,242	0/0:9,0:9:27:.:.:0,27,323	0/0:1,0:1:3:.:.:0,3,45	0/0:9,0:9:27:.:.:0,27,254	0/0:8,0:8:24:.:.:0,24,318	0/0:1,0:1:3:.:.:0,3,45
Unigene27089_All	52	.	G	A	59.23	PASS	AC=1;AF=0.018;AN=56;BaseQRankSum=0.00;DP=154;ExcessHet=0.0000;FS=0.000;InbreedingCoeff=0.0430;MLEAC=1;MLEAF=0.018;MQ=60.00;MQRankSum=0.00;QD=9.87;ReadPosRankSum=0.842;SOR=0.693	GT:AD:DP:GQ:PGT:PID:PL:PS	0/0:2,0:2:6:.:.:0,6,87	./.:.:0:0:.:.:0,0,0	0/0:4,0:4:12:.:.:0,12,133	0/0:1,0:1:3:.:.:0,3,25	0/0:13,0:13:39:.:.:0,39,367	0/0:13,0:13:39:.:.:0,39,378	./.	0/0:1,0:1:3:.:.:0,3,45	0|1:4,2:6:72:0|1:51_G_T:72,0,162:51	0/0:7,0:7:21:.:.:0,21,205	0/0:2,0:2:6:.:.:0,6,90	0/0:16,0:16:48:.:.:0,48,516	0/0:10,0:10:30:.:.:0,30,319	0/0:2,0:2:6:.:.:0,6,49	0/0:7,0:7:21:.:.:0,21,185	./.	./.	0/0:3,0:3:9:.:.:0,9,94	./.	0/0:1,0:1:3:.:.:0,3,25	0/0:9,0:9:27:.:.:0,27,274	0/0:2,0:2:6:.:.:0,6,74	0/0:2,0:2:6:.:.:0,6,49	0/0:6,0:6:18:.:.:0,18,213	0/0:2,0:2:6:.:.:0,6,74	0/0:3,0:3:9:.:.:0,9,66	0/0:6,0:6:18:.:.:0,18,168	./.	0/0:8,0:8:24:.:.:0,24,242	0/0:9,0:9:27:.:.:0,27,323	0/0:1,0:1:3:.:.:0,3,45	0/0:9,0:9:27:.:.:0,27,254	0/0:8,0:8:24:.:.:0,24,318	0/0:1,0:1:3:.:.:0,3,45
Unigene27089_All	53	.	C	T	126.85	PASS	AC=4;AF=0.071;AN=56;BaseQRankSum=0.00;DP=150;ExcessHet=0.0045;FS=0.000;InbreedingCoeff=0.1401;MLEAC=4;MLEAF=0.071;MQ=60.00;MQRankSum=0.00;QD=21.14;ReadPosRankSum=0.967;SOR=1.609	GT:AD:DP:GQ:PGT:PID:PL:PS	0/0:2,0:2:6:.:.:0,6,87	./.:.:0:0:.:.:0,0,0	0/0:4,0:4:12:.:.:0,12,133	0/0:1,0:1:3:.:.:0,3,25	0/0:13,0:13:39:.:.:0,39,367	0/0:13,0:13:39:.:.:0,39,378	./.	0/0:1,0:1:3:.:.:0,3,45	0/1:4,2:6:72:.:.:72,0,162	0/0:7,0:7:21:.:.:0,21,205	0/0:2,0:2:6:.:.:0,6,90	0/0:16,0:16:3:.:.:0,3,410	0/0:8,0:8:24:.:.:0,24,278	0/0:2,0:2:6:.:.:0,6,49	0/0:7,0:7:21:.:.:0,21,185	./.	./.	0|1:2,1:3:36:0|1:48_G_A:36,0,81:48	./.	1|1:0,1:1:3:1|1:48_G_A:45,3,0:48	0/0:9,0:9:27:.:.:0,27,274	0/0:2,0:2:6:.:.:0,6,74	0/0:2,0:2:6:.:.:0,6,49	0/0:6,0:6:18:.:.:0,18,213	0/0:2,0:2:6:.:.:0,6,74	0/0:3,0:3:9:.:.:0,9,66	0/0:4,0:4:12:.:.:0,12,111	./.	0/0:8,0:8:24:.:.:0,24,242	0/0:9,0:9:27:.:.:0,27,323	0/0:1,0:1:3:.:.:0,3,45	0/0:9,0:9:27:.:.:0,27,254	0/0:8,0:8:24:.:.:0,24,318	0/0:1,0:1:3:.:.:0,3,45
Unigene27089_All	59	.	C	T	44.02	PASS	AC=1;AF=0.017;AN=58;BaseQRankSum=-1.097e+00;DP=163;ExcessHet=0.0000;FS=3.090;InbreedingCoeff=0.0335;MLEAC=1;MLEAF=0.017;MQ=60.00;MQRankSum=0.00;QD=4.00;ReadPosRankSum=0.00;SOR=0.132	GT:AD:DP:GQ:PL	0/0:2,0:2:6:0,6,87	./.:.:0:0:0,0,0	0/0:4,0:4:12:0,12,133	0/0:1,0:1:3:0,3,25	0/0:14,0:14:39:0,39,585	0/0:13,0:13:39:0,39,378	./.	0/0:1,0:1:3:0,3,45	0/0:6,0:6:18:0,18,148	0/0:7,0:7:21:0,21,205	0/0:2,0:2:6:0,6,90	0/0:16,0:16:48:0,48,500	0/0:10,0:10:30:0,30,319	0/0:2,0:2:6:0,6,49	0/0:7,0:7:21:0,21,185	./.	./.	0/0:4,0:4:12:0,12,119	./.	0/0:1,0:1:3:0,3,25	0/0:9,0:9:27:0,27,274	0/0:2,0:2:6:0,6,74	0/0:2,0:2:6:0,6,49	0/0:6,0:6:18:0,18,213	0/0:2,0:2:6:0,6,74	0/0:3,0:3:9:0,9,66	0/0:6,0:6:18:0,18,168	0/0:1,0:1:3:0,3,45	0/0:8,0:8:24:0,24,242	0/0:12,0:12:36:0,36,409	0/0:1,0:1:3:0,3,45	0/0:9,0:9:27:0,27,283	0/1:9,2:11:57:57,0,372	0/0:1,0:1:3:0,3,45
Unigene27089_All	61	.	A	T	53.61	PASS	AC=1;AF=0.018;AN=56;BaseQRankSum=-6.910e-01;DP=166;ExcessHet=0.0000;FS=0.000;InbreedingCoeff=-0.1063;MLEAC=1;MLEAF=0.018;MQ=60.00;MQRankSum=0.00;QD=6.70;ReadPosRankSum=1.49;SOR=0.307	GT:AD:DP:GQ:PGT:PID:PL:PS	0/0:2,0:2:6:.:.:0,6,87	0/0:1,0:1:3:.:.:0,3,36	0/0:4,0:4:12:.:.:0,12,133	0/0:1,0:1:3:.:.:0,3,25	.|.:.:.:0:0|1:42_G_A:0,0,585:42	0/0:13,0:13:39:.:.:0,39,378	./.	0/0:1,0:1:3:.:.:0,3,45	0/0:6,0:6:18:.:.:0,18,148	0/0:7,0:7:21:.:.:0,21,205	0/0:2,0:2:6:.:.:0,6,90	0/0:16,0:16:48:.:.:0,48,500	./.:10,0:10:0:.:.:0,0,230	0/0:2,0:2:6:.:.:0,6,49	0/0:7,0:7:21:.:.:0,21,185	./.	./.	0/0:4,0:4:12:.:.:0,12,119	./.	0/0:1,0:1:3:.:.:0,3,25	0/0:9,0:9:27:.:.:0,27,274	0/0:2,0:2:6:.:.:0,6,74	0/0:2,0:2:6:.:.:0,6,49	0/0:6,0:6:18:.:.:0,18,213	0/0:2,0:2:6:.:.:0,6,74	0/0:3,0:3:9:.:.:0,9,66	0/0:6,0:6:18:.:.:0,18,152	0/0:1,0:1:3:.:.:0,3,45	0|1:6,2:8:66:0|1:61_A_T:66,0,246:61	0/0:13,0:13:39:.:.:0,39,406	0/0:1,0:1:3:.:.:0,3,45	0/0:9,0:9:27:.:.:0,27,283	0/0:11,0:11:33:.:.:0,33,372	0/0:1,0:1:3:.:.:0,3,45
Unigene27089_All	66	.	C	T	363.64	PASS	AC=13;AF=0.241;AN=54;BaseQRankSum=0.00;DP=167;ExcessHet=0.5657;FS=0.000;InbreedingCoeff=-0.0268;MLEAC=15;MLEAF=0.278;MQ=60.00;MQRankSum=0.00;QD=5.27;ReadPosRankSum=0.319;SOR=0.574	GT:AD:DP:GQ:PGT:PID:PL:PS	0/0:2,0:2:6:.:.:0,6,87	./.:1,0:1:0:.:.:0,0,0	0/0:4,0:4:12:.:.:0,12,133	0/0:1,0:1:3:.:.:0,3,25	0/0:15,0:15:42:.:.:0,42,630	0|1:10,2:12:27:0|1:66_C_T:27,0,414:66	./.	./.:1,0:1:0:.:.:0,0,0	0/0:7,0:7:21:.:.:0,21,193	0/1:5,3:8:70:.:.:70,0,120	./.:2,0:2:0:.:.:0,0,0	0/1:11,2:13:10:.:.:10,0,334	0|0:5,0:6:15:0|1:66_CGCT_C:0,15,225:66	1/1:0,2:2:6:.:.:49,6,0	0/0:7,0:7:21:.:.:0,21,185	./.	./.	0|1:3,1:4:33:0|1:66_C_T:33,0,123:66	0/0:2,0:2:6:.:.:0,6,74	1|1:0,1:1:3:1|1:66_C_T:45,3,0:66	0|1:9,2:11:57:0|1:66_C_T:57,0,372:66	0/0:2,0:2:6:.:.:0,6,74	0/0:2,0:2:6:.:.:0,6,49	0/0:6,0:6:18:.:.:0,18,213	0/0:2,0:2:6:.:.:0,6,74	0/1:1,2:3:16:.:.:40,0,16	0/1:5,2:7:14:.:.:14,0,143	0/0:1,0:1:3:.:.:0,3,45	0/0:8,0:8:24:.:.:0,24,262	0/1:11,2:13:10:.:.:10,0,414	0/0:1,0:1:3:.:.:0,3,45	./.:9,0:9:0:.:.:0,0,193	0/1:10,1:11:12:.:.:12,0,416	0/0:1,0:1:3:.:.:0,3,45
Unigene27089_All	67	.	G	A	44.43	PASS	AC=2;AF=0.037;AN=54;BaseQRankSum=-1.000e-01;DP=172;ExcessHet=0.0769;FS=0.000;InbreedingCoeff=0.0359;MLEAC=2;MLEAF=0.037;MQ=60.00;MQRankSum=0.00;QD=3.42;ReadPosRankSum=-2.480e-01;SOR=0.368	GT:AD:DP:GQ:PGT:PID:PL:PS	0/0:2,0:2:6:.:.:0,6,87	0/0:1,0:1:3:.:.:0,3,30	0/0:4,0:4:12:.:.:0,12,133	0/0:1,0:1:3:.:.:0,3,25	0|0:13,0:14:39:0|1:46_G_C:0,39,578:46	0/0:11,0:11:33:.:.:0,33,328	./.	./.:1,0:1:0:.:.:0,0,0	0/0:8,0:8:24:.:.:0,24,238	0/0:8,0:8:24:.:.:0,24,238	0/0:2,0:2:6:.:.:0,6,90	0/1:12,1:13:6:.:.:6,0,379	0|0:5,0:6:15:0|1:66_CGCT_C:0,15,225:66	0/0:2,0:2:6:.:.:0,6,49	0/0:7,0:7:21:.:.:0,21,185	./.	./.	0/0:4,0:4:12:.:.:0,12,119	0/0:2,0:2:6:.:.:0,6,74	0/0:1,0:1:3:.:.:0,3,25	0/0:9,0:9:27:.:.:0,27,283	./.:2,0:2:0:.:.:0,0,0	0/0:2,0:2:6:.:.:0,6,49	0/0:6,0:6:18:.:.:0,18,213	0/0:2,0:2:6:.:.:0,6,74	0/0:7,0:7:21:.:.:0,21,185	./.:11,0:11:0:.:.:0,0,237	0/0:1,0:1:3:.:.:0,3,45	0/0:8,0:8:24:.:.:0,24,262	0/1:10,3:13:55:.:.:55,0,369	0/0:1,0:1:3:.:.:0,3,45	./.:9,0:9:0:.:.:0,0,193	0/0:12,0:12:36:.:.:0,36,377	0/0:1,0:1:3:.:.:0,3,45
Unigene27089_All	68	.	C	T	91.21	PASS	AC=3;AF=0.056;AN=54;BaseQRankSum=-9.160e-01;DP=174;ExcessHet=0.0000;FS=0.000;InbreedingCoeff=0.2119;MLEAC=3;MLEAF=0.056;MQ=60.00;MQRankSum=0.00;QD=9.12;ReadPosRankSum=0.745;SOR=0.301	GT:AD:DP:GQ:PGT:PID:PL:PS	0/0:2,0:2:6:.:.:0,6,87	0/0:1,0:1:3:.:.:0,3,30	0/0:4,0:4:12:.:.:0,12,133	0/0:1,0:1:3:.:.:0,3,25	.|.:.:.:0:0|1:42_G_A:0,0,585:42	0/0:11,0:11:33:.:.:0,33,328	./.	./.:1,0:1:0:.:.:0,0,0	0/0:8,0:8:24:.:.:0,24,238	0/0:8,0:8:24:.:.:0,24,238	./.:2,0:2:0:.:.:0,0,0	0/0:12,0:12:36:.:.:0,36,397	0|0:5,0:6:15:0|1:66_CGCT_C:0,15,225:66	0/0:2,0:2:6:.:.:0,6,49	0/0:7,0:7:18:.:.:0,18,270	./.	./.	0/0:4,0:4:12:.:.:0,12,119	0/0:2,0:2:6:.:.:0,6,74	0/0:1,0:1:3:.:.:0,3,25	0/0:11,0:11:33:.:.:0,33,372	0/0:2,0:2:6:.:.:0,6,90	1/1:0,2:2:6:.:.:49,6,0	0/0:6,0:6:18:.:.:0,18,213	0/0:2,0:2:6:.:.:0,6,74	0/0:8,0:8:24:.:.:0,24,210	./.:11,0:11:0:.:.:0,0,237	0/0:1,0:1:3:.:.:0,3,45	0|1:6,2:8:66:0|1:61_A_T:66,0,246:61	0/0:13,0:13:39:.:.:0,39,422	0/0:1,0:1:3:.:.:0,3,45	0/0:9,0:9:27:.:.:0,27,283	0/0:12,0:12:36:.:.:0,36,377	0/0:1,0:1:3:.:.:0,3,45
Unigene27089_All	70	.	G	A	55.68	PASS	AC=1;AF=0.017;AN=60;BaseQRankSum=-6.190e-01;DP=175;ExcessHet=0.0000;FS=2.539;InbreedingCoeff=-0.0925;MLEAC=1;MLEAF=0.017;MQ=60.00;MQRankSum=0.00;QD=5.06;ReadPosRankSum=0.875;SOR=0.160	GT:AD:DP:GQ:PGT:PID:PL:PS	0/0:3,0:3:9:.:.:0,9,94	0/0:1,0:1:3:.:.:0,3,30	0/0:4,0:4:12:.:.:0,12,133	0/0:1,0:1:3:.:.:0,3,25	0/0:14,0:14:42:.:.:0,42,484	0/0:13,0:13:39:.:.:0,39,378	./.	0/0:1,0:1:3:.:.:0,3,45	0/0:6,0:8:18:.:.:0,18,188	0/0:8,0:8:24:.:.:0,24,238	0/0:2,0:2:6:.:.:0,6,61	0/0:12,0:12:36:.:.:0,36,397	0/0:6,0:6:18:.:.:0,18,160	0/0:2,0:2:6:.:.:0,6,49	0/0:7,0:7:18:.:.:0,18,270	./.	./.	0/0:4,0:4:12:.:.:0,12,119	0/0:2,0:2:6:.:.:0,6,74	0/0:1,0:1:3:.:.:0,3,25	0|1:9,2:11:57:0|1:66_C_T:57,0,372:66	0/0:2,0:2:6:.:.:0,6,90	0/0:2,0:2:6:.:.:0,6,49	0/0:6,0:6:18:.:.:0,18,229	0/0:2,0:2:6:.:.:0,6,74	./.:8,0:8:0:.:.:0,0,71	0/0:9,0:9:27:.:.:0,27,294	0/0:1,0:1:3:.:.:0,3,45	0/0:8,0:8:24:.:.:0,24,250	0/0:14,0:14:42:.:.:0,42,426	0/0:1,0:1:3:.:.:0,3,45	0/0:9,0:9:27:.:.:0,27,283	0/0:12,0:12:36:.:.:0,36,377	0/0:1,0:1:3:.:.:0,3,45
Unigene27089_All	72	.	T	C	77.14	PASS	AC=4;AF=0.067;AN=60;BaseQRankSum=0.656;DP=177;ExcessHet=0.0036;FS=2.933;InbreedingCoeff=0.0596;MLEAC=4;MLEAF=0.067;MQ=60.00;MQRankSum=0.00;QD=6.43;ReadPosRankSum=-3.190e-01;SOR=2.494	GT:AD:DP:GQ:PGT:PID:PL:PS	0/0:3,0:3:9:.:.:0,9,94	0/0:1,0:1:3:.:.:0,3,30	0/0:4,0:4:12:.:.:0,12,133	0/0:1,0:1:3:.:.:0,3,25	0/0:16,0:16:48:.:.:0,48,534	0|1:10,2:12:27:0|1:66_C_T:27,0,414:66	./.	0/0:1,0:1:3:.:.:0,3,45	0/0:8,0:8:24:.:.:0,24,222	0/0:8,0:8:24:.:.:0,24,238	0/0:2,0:2:6:.:.:0,6,61	0/0:12,0:12:36:.:.:0,36,397	0/0:6,0:6:18:.:.:0,18,160	0/0:2,0:2:6:.:.:0,6,49	0/0:7,0:7:18:.:.:0,18,270	./.	./.	0|1:3,1:4:33:0|1:66_C_T:33,0,123:66	0/0:2,0:2:6:.:.:0,6,74	1|1:0,1:1:3:1|1:66_C_T:45,3,0:66	0/0:11,0:11:33:.:.:0,33,356	0/0:2,0:2:6:.:.:0,6,90	0/0:2,0:2:6:.:.:0,6,49	0/0:6,0:6:15:.:.:0,15,225	0/0:2,0:2:6:.:.:0,6,74	0/0:8,0:8:24:.:.:0,24,210	0/0:9,0:9:27:.:.:0,27,294	0/0:1,0:1:3:.:.:0,3,45	0/0:8,0:8:24:.:.:0,24,250	0/0:14,0:14:42:.:.:0,42,426	0/0:1,0:1:3:.:.:0,3,45	0/0:9,0:9:27:.:.:0,27,283	./.:12,0:12:0:.:.:0,0,287	0/0:1,0:1:3:.:.:0,3,45
Unigene27089_All	73	.	G	C	37.74	PASS	AC=1;AF=0.017;AN=60;BaseQRankSum=-6.740e-01;DP=179;ExcessHet=0.0000;FS=0.000;InbreedingCoeff=0.0360;MLEAC=1;MLEAF=0.017;MQ=60.00;MQRankSum=0.00;QD=2.90;ReadPosRankSum=0.099;SOR=0.330	GT:AD:DP:GQ:PL	0/0:3,0:3:9:0,9,94	0/0:1,0:1:3:0,3,30	0/0:4,0:4:12:0,12,133	0/0:1,0:1:3:0,3,25	0/0:16,0:16:48:0,48,534	0/0:13,0:13:39:0,39,369	./.	./.:1,0:1:0:0,0,0	0/0:8,0:8:24:0,24,222	0/0:8,0:8:24:0,24,238	0/0:2,0:2:6:0,6,61	0/0:12,0:12:36:0,36,397	0/0:6,0:6:18:0,18,160	0/0:2,0:2:6:0,6,49	0/0:7,0:7:18:0,18,270	./.	./.	0/0:4,0:4:12:0,12,119	0/0:2,0:2:6:0,6,74	0/0:1,0:1:3:0,3,25	0/0:11,0:11:33:0,33,356	0/0:2,0:2:6:0,6,90	0/0:2,0:2:6:0,6,49	0/0:6,0:6:15:0,15,225	0/0:2,0:2:6:0,6,74	0/0:6,0:6:18:0,18,160	0/0:12,0:12:36:0,36,353	0/0:1,0:1:3:0,3,45	0/0:8,0:8:24:0,24,250	0/0:14,0:14:42:0,42,426	0/0:1,0:1:3:0,3,45	0/0:9,0:9:27:0,27,283	0/1:11,2:13:51:51,0,395	0/0:1,0:1:3:0,3,45
Unigene27089_All	78	.	C	T	57.3	PASS	AC=1;AF=0.017;AN=60;BaseQRankSum=-2.100e-01;DP=186;ExcessHet=0.0000;FS=0.000;InbreedingCoeff=0.0398;MLEAC=1;MLEAF=0.017;MQ=60.00;MQRankSum=0.00;QD=5.21;ReadPosRankSum=0.674;SOR=0.358	GT:AD:DP:GQ:PGT:PID:PL:PS	0/0:3,0:3:6:.:.:0,6,90	0/0:1,0:1:3:.:.:0,3,30	0/0:6,0:6:15:.:.:0,15,225	0/0:1,0:1:3:.:.:0,3,25	0/0:16,0:16:48:.:.:0,48,534	0/0:13,0:13:39:.:.:0,39,378	./.	./.:1,0:1:0:.:.:0,0,0	0/0:8,0:8:24:.:.:0,24,238	0/0:8,0:8:24:.:.:0,24,238	0/0:2,0:2:3:.:.:0,3,45	0/0:12,0:12:36:.:.:0,36,397	0|0:5,0:6:15:0|1:66_CGCT_C:0,15,225:66	0/0:2,0:2:6:.:.:0,6,49	0/0:7,0:7:21:.:.:0,21,233	./.	./.	0/0:4,0:4:12:.:.:0,12,119	0/0:2,0:2:6:.:.:0,6,74	0/0:1,0:1:3:.:.:0,3,25	0|1:9,2:11:57:0|1:66_C_T:57,0,372:66	0/0:3,0:3:9:.:.:0,9,118	0/0:2,0:2:6:.:.:0,6,49	0/0:6,0:6:12:.:.:0,12,180	0/0:3,0:3:9:.:.:0,9,78	0/0:7,0:7:21:.:.:0,21,205	0/0:12,0:12:36:.:.:0,36,344	0/0:1,0:1:3:.:.:0,3,45	0/0:8,0:8:24:.:.:0,24,250	0/0:14,0:14:42:.:.:0,42,426	0/0:2,0:2:6:.:.:0,6,61	0/0:10,0:10:30:.:.:0,30,287	0/0:13,0:13:39:.:.:0,39,382	0/0:1,0:1:3:.:.:0,3,45
Unigene27089_All	82	.	C	A	57.08	PASS	AC=1;AF=0.017;AN=58;BaseQRankSum=-1.350e-01;DP=185;ExcessHet=0.0000;FS=0.000;InbreedingCoeff=-0.0982;MLEAC=1;MLEAF=0.017;MQ=60.00;MQRankSum=0.00;QD=7.13;ReadPosRankSum=-1.345e+00;SOR=1.034	GT:AD:DP:GQ:PL	0/0:2,0:2:6:0,6,81	0/0:1,0:1:3:0,3,30	0/0:4,0:4:12:0,12,174	0/0:1,0:1:3:0,3,25	0/0:17,0:17:26:0,26,567	0/0:14,0:14:39:0,39,585	./.	0/0:1,0:1:3:0,3,45	0/0:7,0:7:21:0,21,233	0/1:5,3:8:70:70,0,140	0/0:2,0:2:3:0,3,45	0/0:12,0:12:33:0,33,495	0/0:5,0:5:15:0,15,144	0/0:2,0:2:6:0,6,49	0/0:6,0:6:18:0,18,172	./.	./.	0/0:5,0:5:15:0,15,164	0/0:2,0:2:6:0,6,74	0/0:1,0:1:3:0,3,25	./.:11,0:11:0:0,0,283	0/0:3,0:3:9:0,9,118	0/0:2,0:2:6:0,6,49	0/0:5,0:5:12:0,12,180	0/0:3,0:3:9:0,9,78	./.:7,0:7:0:0,0,114	0/0:12,0:12:36:0,36,344	0/0:1,0:1:3:0,3,45	0/0:9,0:9:27:0,27,258	0/0:15,0:15:45:0,45,423	0/0:4,0:4:12:0,12,91	0/0:9,0:9:27:0,27,267	0/0:13,0:13:36:0,36,540	0/0:1,0:1:3:0,3,45
Unigene27089_All	92	.	G	A	40.39	PASS	AC=1;AF=0.017;AN=60;BaseQRankSum=-4.970e-01;DP=188;ExcessHet=0.0000;FS=0.000;InbreedingCoeff=0.0593;MLEAC=1;MLEAF=0.017;MQ=60.00;MQRankSum=0.00;QD=3.37;ReadPosRankSum=-3.230e-01;SOR=0.412	GT:AD:DP:GQ:PL	0/0:2,0:2:6:0,6,81	0/0:1,0:1:3:0,3,30	0/0:4,0:4:12:0,12,174	./.:.:0:0:0,0,0	0/0:18,0:18:51:0,51,765	0/0:14,0:14:39:0,39,585	./.	0/0:1,0:1:3:0,3,45	0/0:7,0:7:21:0,21,233	0/0:8,0:8:24:0,24,242	0/0:4,0:4:12:0,12,163	0/0:12,0:12:33:0,33,495	0/0:5,0:5:15:0,15,144	0/0:2,0:2:6:0,6,49	0/0:6,0:6:18:0,18,172	./.	./.	0/0:5,0:5:15:0,15,164	0/0:2,0:2:6:0,6,74	0/0:2,0:2:6:0,6,61	0/0:12,0:12:36:0,36,369	0/0:4,0:4:9:0,9,135	0/0:2,0:2:6:0,6,49	0/0:3,0:3:9:0,9,134	0/0:3,0:3:9:0,9,78	0/0:6,0:6:18:0,18,180	0/0:13,0:13:39:0,39,357	0/0:1,0:1:3:0,3,45	0/0:9,0:9:27:0,27,258	0/0:16,0:16:48:0,48,468	0/0:4,0:4:12:0,12,91	0/0:9,0:9:27:0,27,267	0/1:10,2:12:54:54,0,414	0/0:1,0:1:3:0,3,45
Unigene27089_All	97	.	G	A	132.36	PASS	AC=3;AF=0.052;AN=58;BaseQRankSum=0.674;DP=194;ExcessHet=0.2348;FS=0.000;InbreedingCoeff=-0.0487;MLEAC=3;MLEAF=0.052;MQ=60.00;MQRankSum=0.00;QD=3.01;ReadPosRankSum=1.54;SOR=0.941	GT:AD:DP:GQ:PGT:PID:PL:PS	0/0:2,0:2:6:.:.:0,6,81	0/0:1,0:1:3:.:.:0,3,30	./.:4,0:4:0:.:.:0,0,86	./.:.:0:0:.:.:0,0,0	0|1:17,2:19:6:0|1:97_G_A:6,0,700:97	0/0:14,0:14:42:.:.:0,42,386	./.	0/0:1,0:1:3:.:.:0,3,45	./.:7,0:7:0:.:.:0,0,144	0/0:8,0:8:24:.:.:0,24,242	0/0:4,0:4:12:.:.:0,12,163	0/0:12,0:12:33:.:.:0,33,495	0/0:5,0:5:15:.:.:0,15,144	0/0:2,0:2:6:.:.:0,6,49	0/0:6,0:6:18:.:.:0,18,172	0/0:1,0:1:3:.:.:0,3,45	./.	0/0:5,0:5:15:.:.:0,15,164	0/0:2,0:2:6:.:.:0,6,74	0/0:2,0:2:6:.:.:0,6,61	0|1:11,2:13:51:0|1:97_G_A:51,0,445:97	0/0:4,0:4:9:.:.:0,9,135	0/0:2,0:2:6:.:.:0,6,49	0/0:3,0:3:9:.:.:0,9,134	0/0:3,0:3:9:.:.:0,9,78	0/0:5,0:5:15:.:.:0,15,184	0/0:14,0:14:42:.:.:0,42,386	0/0:1,0:1:3:.:.:0,3,45	0/0:9,0:9:27:.:.:0,27,283	0/0:19,0:19:54:.:.:0,54,810	0/0:4,0:4:12:.:.:0,12,91	0/0:9,0:9:27:.:.:0,27,267	0|1:9,3:12:99:0|1:97_G_A:99,0,369:97	0/0:1,0:1:3:.:.:0,3,45
Unigene27089_All	98	.	G	T	55.21	PASS	AC=1;AF=0.016;AN=62;BaseQRankSum=-1.068e+00;DP=195;ExcessHet=0.0000;FS=0.000;InbreedingCoeff=0.0476;MLEAC=1;MLEAF=0.016;MQ=60.00;MQRankSum=0.00;QD=7.89;ReadPosRankSum=0.366;SOR=0.446	GT:AD:DP:GQ:PGT:PID:PL:PS	0/0:2,0:2:6:.:.:0,6,81	0/0:1,0:1:3:.:.:0,3,30	0/0:4,0:4:12:.:.:0,12,179	./.:.:0:0:.:.:0,0,0	0/0:19,0:19:51:.:.:0,51,765	0/0:14,0:14:42:.:.:0,42,386	./.	0/0:1,0:1:3:.:.:0,3,45	0|1:5,2:7:69:0|1:98_G_T:69,0,192:98	0/0:8,0:8:24:.:.:0,24,242	0/0:4,0:4:12:.:.:0,12,163	0/0:12,0:12:33:.:.:0,33,495	0/0:5,0:5:15:.:.:0,15,144	0/0:2,0:2:6:.:.:0,6,49	0/0:6,0:6:18:.:.:0,18,172	0/0:1,0:1:3:.:.:0,3,45	./.	0/0:5,0:5:15:.:.:0,15,164	0/0:2,0:2:6:.:.:0,6,74	0/0:2,0:2:6:.:.:0,6,61	0/0:13,0:13:36:.:.:0,36,540	0/0:4,0:4:9:.:.:0,9,135	0/0:2,0:2:6:.:.:0,6,49	0/0:3,0:3:9:.:.:0,9,134	0/0:3,0:3:9:.:.:0,9,78	0/0:6,0:6:18:.:.:0,18,208	0/0:14,0:14:42:.:.:0,42,386	0/0:1,0:1:3:.:.:0,3,45	0/0:9,0:9:27:.:.:0,27,283	0/0:19,0:19:54:.:.:0,54,810	0/0:4,0:4:12:.:.:0,12,91	0/0:9,0:9:27:.:.:0,27,267	0/0:12,0:12:36:.:.:0,36,337	0/0:1,0:1:3:.:.:0,3,45
Unigene27089_All	99	.	A	G	1566.06	PASS	AC=18;AF=0.346;AN=52;BaseQRankSum=-2.480e-01;DP=192;ExcessHet=4.2700;FS=1.406;InbreedingCoeff=-0.2959;MLEAC=22;MLEAF=0.423;MQ=60.00;MQRankSum=0.00;QD=12.05;ReadPosRankSum=-7.900e-02;SOR=0.903	GT:AD:DP:GQ:PGT:PID:PL:PS	0/0:2,0:2:6:.:.:0,6,81	0/0:1,0:1:3:.:.:0,3,30	./.:4,0:4:0:.:.:0,0,84	./.:.:0:0:.:.:0,0,0	0/1:11,8:19:99:.:.:198,0,369	0/1:6,8:14:99:.:.:190,0,140	./.	0/0:1,0:1:3:.:.:0,3,45	0|1:5,2:7:69:0|1:98_G_T:69,0,192:98	0/0:8,0:8:24:.:.:0,24,242	./.:4,0:4:0:.:.:0,0,90	0/1:7,5:12:99:.:.:168,0,177	0/1:2,2:5:35:.:.:35,0,66	0/0:2,0:2:6:.:.:0,6,49	0/1:4,2:6:72:.:.:72,0,121	0/0:1,0:1:3:.:.:0,3,45	./.	0|1:4,1:5:30:0|1:99_A_G:30,0,165:99	./.:2,0:2:0:.:.:0,0,0	1|1:0,1:1:3:1|1:99_A_G:45,3,0:99	0/1:11,2:13:50:.:.:50,0,334	0/1:1,1:2:37:.:.:39,0,37	0/0:2,0:2:6:.:.:0,6,49	0/0:4,0:4:12:.:.:0,12,139	./.:3,0:3:0:.:.:0,0,5	0/0:5,0:5:15:.:.:0,15,184	0/1:9,2:11:57:.:.:57,0,311	1/1:0,1:1:3:.:.:45,3,0	0/1:3,6:9:87:.:.:222,0,87	0/1:13,6:19:99:.:.:172,0,324	0/1:2,2:4:37:.:.:58,0,37	./.:9,0:9:0:.:.:0,0,193	0/1:8,4:12:99:.:.:103,0,324	0/0:1,0:1:3:.:.:0,3,45
Unigene27089_All	101	.	C	T	109.03	PASS	AC=5;AF=0.086;AN=58;BaseQRankSum=-4.970e-01;DP=197;ExcessHet=0.0208;FS=1.636;InbreedingCoeff=0.1664;MLEAC=5;MLEAF=0.086;MQ=60.00;MQRankSum=0.00;QD=6.06;ReadPosRankSum=-5.240e-01;SOR=0.422	GT:AD:DP:GQ:PGT:PID:PL:PS	0/0:2,0:2:6:.:.:0,6,81	0/0:1,0:1:3:.:.:0,3,30	./.:4,0:4:0:.:.:0,0,90	./.:.:0:0:.:.:0,0,0	0/0:19,0:19:51:.:.:0,51,765	0/0:12,1:13:32:.:.:0,32,412	./.	./.:.:0:0:.:.:0,0,0	0/0:10,0:10:27:.:.:0,27,405	0/0:9,0:9:27:.:.:0,27,307	0/0:4,0:4:12:.:.:0,12,163	0/0:12,0:12:33:.:.:0,33,495	0/0:5,0:5:15:.:.:0,15,144	0/0:2,0:2:6:.:.:0,6,49	0/1:4,2:6:52:.:.:52,0,162	./.:1,0:1:0:.:.:0,0,0	0/0:1,0:1:3:.:.:0,3,45	0|1:4,1:5:30:0|1:99_A_G:30,0,165:99	0/0:2,0:2:6:.:.:0,6,90	1|1:0,1:1:3:1|1:99_A_G:45,3,0:99	0/0:13,0:13:36:.:.:0,36,540	0/0:1,0:1:3:.:.:0,3,45	0/0:2,0:2:6:.:.:0,6,49	0/0:5,0:5:15:.:.:0,15,184	0/0:3,0:3:6:.:.:0,6,90	0/0:7,0:7:21:.:.:0,21,257	0/0:11,0:11:33:.:.:0,33,276	0/0:1,0:1:3:.:.:0,3,16	0/0:9,0:9:27:.:.:0,27,283	0/0:18,1:19:32:.:.:0,32,724	0/0:4,0:4:12:.:.:0,12,99	0/0:9,0:9:27:.:.:0,27,283	0/1:10,2:12:13:.:.:13,0,373	0/0:1,0:1:3:.:.:0,3,45
Unigene27089_All	102	.	C	T	132.18	PASS	AC=3;AF=0.050;AN=60;BaseQRankSum=-1.490e-01;DP=201;ExcessHet=0.2266;FS=0.000;InbreedingCoeff=-0.0539;MLEAC=3;MLEAF=0.050;MQ=60.00;MQRankSum=0.00;QD=3.00;ReadPosRankSum=1.48;SOR=0.941	GT:AD:DP:GQ:PGT:PID:PL:PS	0/0:2,0:2:6:.:.:0,6,81	0/0:1,0:1:3:.:.:0,3,30	./.:4,0:4:0:.:.:0,0,90	0/0:1,0:1:3:.:.:0,3,32	0|1:17,2:19:6:0|1:97_G_A:6,0,700:97	0/0:14,0:14:42:.:.:0,42,394	./.	./.:.:0:0:.:.:0,0,0	0/0:10,0:10:27:.:.:0,27,405	0/0:10,0:10:30:.:.:0,30,347	0/0:4,0:4:12:.:.:0,12,163	0/0:12,0:12:33:.:.:0,33,495	0/0:5,0:5:15:.:.:0,15,144	0/0:2,0:2:6:.:.:0,6,49	0/0:6,0:6:18:.:.:0,18,188	0/0:1,0:1:3:.:.:0,3,29	0/0:1,0:1:3:.:.:0,3,45	0/0:5,0:5:15:.:.:0,15,164	0/0:2,0:2:6:.:.:0,6,90	0/0:2,0:2:6:.:.:0,6,69	0|1:11,2:13:51:0|1:97_G_A:51,0,445:97	0/0:1,0:1:3:.:.:0,3,45	0/0:2,0:2:6:.:.:0,6,49	0/0:6,0:6:18:.:.:0,18,208	0/0:3,0:3:6:.:.:0,6,90	0/0:8,0:8:24:.:.:0,24,270	0/0:11,0:11:33:.:.:0,33,276	0/0:1,0:1:3:.:.:0,3,16	0/0:9,0:9:27:.:.:0,27,283	0/0:19,0:19:57:.:.:0,57,574	./.:5,0:5:0:.:.:0,0,54	0/0:9,0:9:27:.:.:0,27,283	0|1:9,3:12:99:0|1:97_G_A:99,0,369:97	0/0:1,0:1:3:.:.:0,3,45
Unigene27089_All	111	.	G	T	41.2	PASS	AC=1;AF=0.017;AN=58;BaseQRankSum=-5.240e-01;DP=205;ExcessHet=0.0000;FS=0.000;InbreedingCoeff=0.0781;MLEAC=1;MLEAF=0.017;MQ=60.00;MQRankSum=0.00;QD=8.24;ReadPosRankSum=-5.240e-01;SOR=0.527	GT:AD:DP:GQ:PL	0/0:1,0:1:3:0,3,45	0/0:1,0:1:3:0,3,30	0/0:3,0:3:9:0,9,129	0/0:1,0:1:3:0,3,42	./.:17,0:17:0:0,0,476	0/0:14,0:14:42:0,42,394	./.	./.:.:0:0:0,0,0	0/0:9,0:9:27:0,27,315	0/0:11,0:11:33:0,33,352	0/0:4,0:4:9:0,9,135	0/0:11,0:13:33:0,33,454	0/0:6,0:6:18:0,18,148	0/0:3,0:3:9:0,9,78	0/0:6,0:6:18:0,18,229	0/0:1,0:1:3:0,3,29	0/0:1,0:1:3:0,3,16	0/0:5,0:5:15:0,15,164	0/0:2,0:2:6:0,6,90	0/0:2,0:2:6:0,6,69	0/0:14,0:14:36:0,36,540	0/0:2,0:2:6:0,6,49	0/0:2,0:2:6:0,6,49	0/0:8,0:8:24:0,24,298	./.:2,0:2:0:0,0,0	./.:7,0:7:0:0,0,184	0/0:11,0:11:33:0,33,276	0/0:1,0:1:3:0,3,16	0/0:9,0:9:24:0,24,360	0/0:22,0:22:63:0,63,704	0/1:3,2:5:54:54,0,79	0/0:9,0:9:24:0,24,360	0/0:12,0:12:36:0,36,321	0/0:1,0:1:3:0,3,29
Unigene27089_All	114	.	G	A	74.78	PASS	AC=3;AF=0.047;AN=64;BaseQRankSum=0.00;DP=207;ExcessHet=0.0000;FS=0.000;InbreedingCoeff=0.2414;MLEAC=2;MLEAF=0.031;MQ=60.00;MQRankSum=0.00;QD=36.83;ReadPosRankSum=1.43;SOR=0.765	GT:AD:DP:GQ:PGT:PID:PL:PS	0/0:1,0:1:3:.:.:0,3,45	0/0:1,0:1:3:.:.:0,3,30	0/0:3,0:3:9:.:.:0,9,129	0/0:1,0:1:3:.:.:0,3,42	0/0:15,0:15:45:.:.:0,45,601	0/0:15,0:15:45:.:.:0,45,441	./.	./.:.:0:0:.:.:0,0,0	0/0:9,0:9:27:.:.:0,27,315	0/0:11,0:11:30:.:.:0,30,450	0/0:6,0:6:18:.:.:0,18,213	0/0:13,0:13:39:.:.:0,39,413	0/0:6,0:6:18:.:.:0,18,148	0/0:3,0:3:9:.:.:0,9,78	0/0:6,0:6:15:.:.:0,15,225	0/0:2,0:2:6:.:.:0,6,61	0/0:1,0:1:3:.:.:0,3,16	0/0:5,0:5:15:.:.:0,15,164	0/0:2,0:2:6:.:.:0,6,90	0/0:2,0:2:6:.:.:0,6,69	0/0:14,0:14:39:.:.:0,39,585	0/0:2,0:2:6:.:.:0,6,49	1|1:0,2:2:6:1|1:114_G_A:90,6,0:114	0/0:8,0:8:24:.:.:0,24,298	0/0:2,0:2:6:.:.:0,6,74	0/0:8,0:8:24:.:.:0,24,298	0|1:10,1:11:12:0|1:114_G_A:12,0,417:114	0/0:1,0:1:3:.:.:0,3,16	0/0:10,0:10:27:.:.:0,27,405	0/0:22,0:22:63:.:.:0,63,704	0/0:4,0:4:12:.:.:0,12,139	0/0:8,0:8:21:.:.:0,21,315	0/0:12,0:12:36:.:.:0,36,321	0/0:1,0:1:3:.:.:0,3,29
Unigene27089_All	115	.	T	C,A	115.14	PASS	AC=1,3;AF=0.017,0.050;AN=60;BaseQRankSum=0.00;DP=205;ExcessHet=0.0039;FS=0.000;InbreedingCoeff=0.1673;MLEAC=1,2;MLEAF=0.017,0.033;MQ=60.00;MQRankSum=0.00;QD=14.39;ReadPosRankSum=1.43;SOR=0.730	GT:AD:DP:GQ:PGT:PID:PL:PS	0/0:1,0,0:1:3:.:.:0,3,45,3,45,45	0/0:1,0,0:1:3:.:.:0,3,30,3,30,30	0/0:3,0,0:3:9:.:.:0,9,129,9,129,129	0/0:1,0,0:1:3:.:.:0,3,42,3,42,42	0/0:15,0,0:15:45:.:.:0,45,601,45,601,601	0/0:15,0,0:15:45:.:.:0,45,441,45,441,441	./.	./.:.:0:0:.:.:0,0,0,0,0,0	0/0:7,0,0:7:21:.:.:0,21,273,21,273,273	0/0:11,0,0:11:27:.:.:0,27,405,27,405,405	./.:6,0,0:6:0:.:.:0,0,139,0,139,139	0/0:13,0,0:13:39:.:.:0,39,413,39,413,413	./.:7,0,0:7:0:.:.:0,0,104,0,104,104	0/0:3,0,0:3:9:.:.:0,9,78,9,78,78	0/1:4,2,0:6:52:.:.:52,0,121,64,127,191	0/0:2,0,0:2:6:.:.:0,6,61,6,61,61	0/0:1,0,0:1:3:.:.:0,3,16,3,16,16	0/0:4,0,0:4:12:.:.:0,12,139,12,139,139	0/0:2,0,0:2:6:.:.:0,6,90,6,90,90	0/0:2,0,0:2:3:.:.:0,3,45,3,45,45	0/0:14,0,0:14:39:.:.:0,39,585,39,585,585	0/0:2,0,0:2:6:.:.:0,6,49,6,49,49	2|2:0,0,2:2:6:1|1:114_G_A:90,90,90,6,6,0:114	0/0:8,0,0:8:24:.:.:0,24,298,24,298,298	0/0:2,0,0:2:6:.:.:0,6,74,6,74,74	0/0:8,0,0:8:24:.:.:0,24,298,24,298,298	0|2:10,0,1:11:12:0|1:114_G_A:12,42,462,0,420,417:114	0/0:1,0,0:1:3:.:.:0,3,16,3,16,16	0/0:10,0,0:10:24:.:.:0,24,360,24,360,360	0/0:22,0,0:22:21:.:.:0,21,615,21,615,615	0/0:4,0,0:4:12:.:.:0,12,139,12,139,139	0/0:8,0,0:8:21:.:.:0,21,315,21,315,315	0/0:12,0,0:12:36:.:.:0,36,321,36,321,321	0/0:1,0,0:1:3:.:.:0,3,29,3,29,29
Unigene27089_All	119	.	T	C	147.27	PASS	AC=3;AF=0.048;AN=62;BaseQRankSum=0.00;DP=205;ExcessHet=0.2119;FS=0.000;InbreedingCoeff=-0.0348;MLEAC=4;MLEAF=0.065;MQ=60.00;MQRankSum=0.00;QD=4.60;ReadPosRankSum=0.00;SOR=0.693	GT:AD:DP:GQ:PGT:PID:PL:PS	0/0:1,0:1:3:.:.:0,3,45	0/0:1,0:1:3:.:.:0,3,30	0/0:3,0:3:9:.:.:0,9,129	0/0:2,0:2:6:.:.:0,6,49	0/0:15,0:15:45:.:.:0,45,601	0|1:14,2:16:42:0|1:119_T_C:42,0,571:119	./.	./.:.:0:0:.:.:0,0,0	0/0:9,0:9:27:.:.:0,27,315	0/0:11,0:11:27:.:.:0,27,405	0|1:2,2:4:78:0|1:119_T_C:78,0,78:119	0/0:13,0:13:39:.:.:0,39,413	0/0:8,0:8:24:.:.:0,24,202	0/0:3,0:3:9:.:.:0,9,78	0/0:6,0:6:12:.:.:0,12,180	0/0:2,0:2:6:.:.:0,6,61	0/0:1,0:1:3:.:.:0,3,16	0/0:4,0:4:12:.:.:0,12,139	0/0:2,0:2:6:.:.:0,6,90	0/0:2,0:2:6:.:.:0,6,49	0|1:10,2:12:54:0|1:119_T_C:54,0,412:119	0/0:2,0:2:6:.:.:0,6,49	0/0:2,0:2:6:.:.:0,6,49	0/0:8,0:8:24:.:.:0,24,298	0/0:2,0:2:6:.:.:0,6,74	./.:7,0:7:0:.:.:0,0,184	0/0:10,0:10:30:.:.:0,30,259	0/0:2,0:2:6:.:.:0,6,61	0/0:10,0:10:24:.:.:0,24,360	0/0:22,0:22:66:.:.:0,66,688	0/0:4,0:4:12:.:.:0,12,139	0/0:8,0:8:24:.:.:0,24,262	0/0:12,0:12:30:.:.:0,30,450	0/0:1,0:1:3:.:.:0,3,29
Unigene27089_All	120	.	G	C	30.99	PASS	AC=1;AF=0.016;AN=64;BaseQRankSum=-7.740e-01;DP=201;ExcessHet=0.0000;FS=0.000;InbreedingCoeff=-0.0758;MLEAC=1;MLEAF=0.016;MQ=60.00;MQRankSum=0.00;QD=2.07;ReadPosRankSum=-5.960e-01;SOR=0.368	GT:AD:DP:GQ:PGT:PID:PL:PS	0/0:2,0:2:6:.:.:0,6,86	0/0:1,0:1:3:.:.:0,3,30	0/0:3,0:3:9:.:.:0,9,129	0/0:2,0:2:6:.:.:0,6,49	0/0:15,0:15:45:.:.:0,45,601	0/0:16,0:16:45:.:.:0,45,675	./.	0/0:1,0:1:3:.:.:0,3,25	0/0:9,0:9:27:.:.:0,27,315	0/0:11,0:11:27:.:.:0,27,405	0/0:4,0:4:12:.:.:0,12,99	0/0:13,0:13:39:.:.:0,39,413	0/0:8,0:8:24:.:.:0,24,202	0/0:3,0:3:9:.:.:0,9,78	0/0:7,0:7:15:.:.:0,15,225	0/0:2,0:2:6:.:.:0,6,61	0/0:1,0:1:3:.:.:0,3,16	0/0:4,0:4:12:.:.:0,12,139	0/0:2,0:2:6:.:.:0,6,90	0/0:2,0:2:6:.:.:0,6,49	0/0:12,0:12:33:.:.:0,33,495	0/0:2,0:2:6:.:.:0,6,49	0/0:2,0:2:6:.:.:0,6,49	0/0:8,0:8:24:.:.:0,24,298	0/0:2,0:2:6:.:.:0,6,74	./.:7,0:7:0:.:.:0,0,184	0/0:10,0:10:30:.:.:0,30,259	0/0:2,0:2:6:.:.:0,6,61	0/0:10,0:10:24:.:.:0,24,360	0|1:13,2:15:45:0|1:120_G_C:45,0,540:120	0/0:4,0:4:12:.:.:0,12,139	0/0:8,0:8:24:.:.:0,24,262	0/0:12,0:12:30:.:.:0,30,450	0/0:1,0:1:3:.:.:0,3,29
Unigene27089_All	121	.	G	A	114.06	PASS	AC=3;AF=0.048;AN=62;BaseQRankSum=-7.400e-01;DP=200;ExcessHet=0.2119;FS=0.000;InbreedingCoeff=-0.1128;MLEAC=4;MLEAF=0.065;MQ=60.00;MQRankSum=0.00;QD=2.65;ReadPosRankSum=-6.810e-01;SOR=0.551	GT:AD:DP:GQ:PGT:PID:PL:PS	0/0:2,0:2:6:.:.:0,6,86	0/0:1,0:1:3:.:.:0,3,30	0/0:3,0:3:9:.:.:0,9,129	0/0:2,0:2:6:.:.:0,6,49	0/0:15,0:15:45:.:.:0,45,601	0|1:14,2:16:42:0|1:119_T_C:42,0,571:119	./.	./.	0/0:9,0:9:27:.:.:0,27,315	0/0:11,0:11:27:.:.:0,27,405	0/0:4,0:4:12:.:.:0,12,99	0/0:13,0:13:39:.:.:0,39,585	0/0:8,0:8:24:.:.:0,24,202	0/0:3,0:3:9:.:.:0,9,78	0/0:7,0:7:15:.:.:0,15,225	0/0:2,0:2:6:.:.:0,6,61	0/0:1,0:1:3:.:.:0,3,16	0/0:4,0:4:12:.:.:0,12,139	0/0:2,0:2:6:.:.:0,6,90	0/0:2,0:2:6:.:.:0,6,49	0|1:10,2:12:54:0|1:119_T_C:54,0,412:119	0/0:2,0:2:6:.:.:0,6,49	0/0:2,0:2:6:.:.:0,6,49	0/0:8,0:8:24:.:.:0,24,298	0/0:2,0:2:6:.:.:0,6,74	./.:7,0:7:0:.:.:0,0,184	0/0:10,0:10:30:.:.:0,30,259	0/0:2,0:2:6:.:.:0,6,61	0/0:10,0:10:24:.:.:0,24,360	0|1:13,2:15:45:0|1:120_G_C:45,0,540:120	0/0:4,0:4:12:.:.:0,12,139	0/0:8,0:8:24:.:.:0,24,262	0/0:12,0:12:30:.:.:0,30,450	0/0:1,0:1:3:.:.:0,3,29
Unigene27089_All	122	.	A	T	89.07	PASS	AC=1;AF=0.016;AN=64;BaseQRankSum=0.00;DP=207;ExcessHet=0.0000;FS=0.000;InbreedingCoeff=-0.0746;MLEAC=1;MLEAF=0.016;MQ=60.00;MQRankSum=0.00;QD=22.27;ReadPosRankSum=0.00;SOR=0.412	GT:AD:DP:GQ:PGT:PID:PL:PS	0/0:2,0:2:6:.:.:0,6,86	0/0:1,0:1:3:.:.:0,3,30	0/0:3,0:3:9:.:.:0,9,129	0/0:2,0:2:6:.:.:0,6,49	0/0:15,0:15:45:.:.:0,45,601	0/0:21,0:21:60:.:.:0,60,900	./.	0/0:1,0:1:3:.:.:0,3,25	./.:9,0:9:0:.:.:0,0,225	0/0:11,0:11:27:.:.:0,27,405	0|1:2,2:4:78:0|1:119_T_C:78,0,78:119	0/0:13,0:13:36:.:.:0,36,540	0/0:8,0:8:24:.:.:0,24,202	0/0:3,0:3:9:.:.:0,9,78	0/0:7,0:7:15:.:.:0,15,225	0/0:2,0:2:6:.:.:0,6,61	0/0:1,0:1:3:.:.:0,3,16	0/0:4,0:4:12:.:.:0,12,139	0/0:2,0:2:6:.:.:0,6,90	0/0:2,0:2:6:.:.:0,6,49	0/0:11,0:11:33:.:.:0,33,352	0/0:2,0:2:6:.:.:0,6,49	0/0:2,0:2:6:.:.:0,6,49	0/0:9,0:9:27:.:.:0,27,294	0/0:2,0:2:6:.:.:0,6,74	0/0:8,0:8:24:.:.:0,24,270	0/0:10,0:10:30:.:.:0,30,259	0/0:2,0:2:6:.:.:0,6,61	0/0:8,0:10:25:.:.:0,25,340	0/0:15,0:15:45:.:.:0,45,435	0/0:4,0:4:12:.:.:0,12,139	0/0:8,0:8:24:.:.:0,24,262	0/0:12,0:12:30:.:.:0,30,450	0/0:1,0:1:3:.:.:0,3,29
Unigene27089_All	131	.	C	T	482.57	PASS	AC=10;AF=0.185;AN=54;BaseQRankSum=-4.470e-01;DP=199;ExcessHet=0.8390;FS=2.373;InbreedingCoeff=-0.0629;MLEAC=12;MLEAF=0.222;MQ=60.00;MQRankSum=0.00;QD=8.94;ReadPosRankSum=-3.490e-01;SOR=0.399	GT:AD:DP:GQ:PGT:PID:PL:PS	./.:2,0:2:0:.:.:0,0,4	0/0:1,0:1:3:.:.:0,3,30	0/0:2,0:2:6:.:.:0,6,90	0/0:2,0:2:6:.:.:0,6,49	0/1:14,2:16:42:.:.:42,0,582	0|0:16,1:17:6:0|1:125_T_G:0,6,669:125	./.	./.	0/0:9,0:9:24:.:.:0,24,360	0|1:7,2:9:63:0|1:131_C_T:63,0,273:131	0|1:2,2:4:78:1|0:119_T_C:78,0,78:119	0/0:17,0:17:48:.:.:0,48,720	0/1:5,3:8:91:.:.:91,0,120	1|1:0,2:2:6:1|1:131_C_T:90,6,0:131	0/0:5,0:5:12:.:.:0,12,180	./.:2,0:2:0:.:.:0,0,0	0/0:2,0:2:6:.:.:0,6,90	0/0:5,0:5:12:.:.:0,12,180	./.:3,0:3:0:.:.:0,0,45	0/0:2,0:2:6:.:.:0,6,49	0/0:11,0:11:33:.:.:0,33,336	0/0:2,0:2:6:.:.:0,6,49	0/0:1,0:1:3:.:.:0,3,45	0|1:8,1:9:18:0|1:131_C_T:18,0,333:131	./.:2,0:2:0:.:.:0,0,0	./.:9,0:9:0:.:.:0,0,233	0/0:10,0:10:30:.:.:0,30,259	0/0:2,0:2:6:.:.:0,6,61	0/0:8,0:8:24:.:.:0,24,298	0/0:15,0:15:42:.:.:0,42,630	0|1:3,1:4:33:0|1:126_C_T:33,0,123:126	0|1:2,2:4:78:0|1:131_C_T:78,0,78:131	0/1:9,2:11:16:.:.:16,0,291	0/0:1,0:1:3:.:.:0,3,29
Unigene27089_All	132	.	G	A	84.91	PASS	AC=3;AF=0.048;AN=62;BaseQRankSum=-5.860e-01;DP=199;ExcessHet=0.2119;FS=1.578;InbreedingCoeff=-0.1295;MLEAC=4;MLEAF=0.065;MQ=60.00;MQRankSum=0.00;QD=2.65;ReadPosRankSum=-7.150e-01;SOR=0.797	GT:AD:DP:GQ:PGT:PID:PL:PS	0/0:2,0:2:6:.:.:0,6,90	0/0:1,0:1:3:.:.:0,3,30	0/0:2,0:2:6:.:.:0,6,90	0/0:2,0:2:6:.:.:0,6,49	0/1:14,2:16:42:.:.:42,0,582	0|0:15,1:16:3:0|1:125_T_G:0,3,630:125	./.	./.	0/0:9,0:9:24:.:.:0,24,360	0/0:8,0:8:24:.:.:0,24,298	0/0:4,0:4:12:.:.:0,12,99	0/0:17,1:18:29:.:.:0,29,658	0/0:8,0:8:21:.:.:0,21,315	0/0:2,0:2:6:.:.:0,6,49	0/1:5,1:6:27:.:.:27,0,187	0/0:2,0:2:6:.:.:0,6,90	0/0:2,0:2:6:.:.:0,6,90	0/0:5,0:5:12:.:.:0,12,180	0/0:3,0:3:9:.:.:0,9,118	0/0:2,0:2:6:.:.:0,6,49	0/0:11,0:11:33:.:.:0,33,336	0/0:2,0:2:6:.:.:0,6,49	0/0:1,0:1:3:.:.:0,3,45	0/0:9,0:9:27:.:.:0,27,303	0/0:2,0:2:6:.:.:0,6,90	./.:9,0:9:0:.:.:0,0,233	0/0:10,0:10:27:.:.:0,27,405	0/0:2,0:2:6:.:.:0,6,61	0/0:8,0:8:24:.:.:0,24,298	0/1:14,2:16:42:.:.:42,0,525	0/0:4,0:4:12:.:.:0,12,139	0/0:4,0:4:6:.:.:0,6,90	0/0:11,0:11:30:.:.:0,30,450	0/0:1,0:1:3:.:.:0,3,29
Unigene27089_All	135	.	C	G,T,A	503.08	PASS	AC=5,4,1;AF=0.096,0.077,0.019;AN=52;BaseQRankSum=0.00;DP=199;ExcessHet=0.9032;FS=5.863;InbreedingCoeff=-0.0401;MLEAC=7,4,1;MLEAF=0.135,0.077,0.019;MQ=60.00;MQRankSum=0.00;QD=10.94;ReadPosRankSum=0.319;SOR=0.626	GT:AD:DP:GQ:PGT:PID:PL:PS	./.:2,0,0,0:2:0:.:.:0,0,2,0,2,2,0,2,2,2	0/0:1,0,0,0:1:3:.:.:0,3,30,3,30,30,3,30,30,30	0/0:2,0,0,0:2:6:.:.:0,6,90,6,90,90,6,90,90,90	0/0:2,0,0,0:2:6:.:.:0,6,49,6,49,49,6,49,49,49	0|0:17,0,0,0:17:51:0|1:135_C_G:0,51,765,51,765,765,51,765,765,765:135	0/0:15,0,0,0:15:42:.:.:0,42,630,42,630,630,42,630,630,630	./.	./.	./.:7,0,0,0:7:0:.:.:0,0,184,0,184,184,0,184,184,184	0|1:6,2,0,0:8:66:0|1:131_C_T:66,0,232,84,238,322,84,238,322,322:131	0|1:2,2,0,0:4:78:1|0:119_T_C:78,0,78,84,84,168,84,84,168,168:119	0/0:17,0,0,0:17:45:.:.:0,45,675,45,675,675,45,675,675,675	0|1:6,2,0,0:8:66:0|1:135_C_G:66,0,246,84,252,336,84,252,336,336:135	2|2:0,0,2,0:2:6:1|1:131_C_T:90,90,90,6,6,0,90,90,6,90:131	0/0:5,0,0,0:5:15:.:.:0,15,184,15,184,184,15,184,184,184	./.:2,0,0,0:2:0:.:.:0,0,0,0,0,0,0,0,0,0	0/0:3,0,0,0:3:9:.:.:0,9,66,9,66,66,9,66,66,66	0/0:5,0,0,0:5:12:.:.:0,12,180,12,180,180,12,180,180,180	./.:3,0,0,0:3:0:.:.:0,0,45,0,45,45,0,45,45,45	0/0:2,0,0,0:2:6:.:.:0,6,49,6,49,49,6,49,49,49	0/0:12,0,0,0:12:36:.:.:0,36,397,36,397,397,36,397,397,397	0/0:2,0,0,0:2:6:.:.:0,6,49,6,49,49,6,49,49,49	0/0:1,0,0,0:1:3:.:.:0,3,45,3,45,45,3,45,45,45	0|1:8,1,0,0:9:18:0|1:131_C_T:18,0,333,42,336,378,42,336,378,378:131	./.:2,0,0,0:2:0:.:.:0,0,0,0,0,0,0,0,0,0	./.:9,0,0,0:9:0:.:.:0,0,144,0,144,144,0,144,144,144	0/1:10,1,0,0:11:12:.:.:12,0,356,42,359,401,42,359,401,401	0/0:3,0,0,0:3:9:.:.:0,9,98,9,98,98,9,98,98,98	0|3:6,0,0,2:8:66:0|1:135_C_A:66,84,336,84,336,336,0,252,252,246:135	0/2:11,0,5,0:16:99:.:.:136,169,574,0,405,390,169,574,405,574	0|2:3,0,1,0:4:33:0|1:126_C_T:33,42,168,0,126,123,42,168,126,168:126	0/0:4,0,0,0:4:6:.:.:0,6,90,6,90,90,6,90,90,90	0/0:11,0,0,0:11:30:.:.:0,30,450,30,450,450,30,450,450,450	0/0:1,0,0,0:1:3:.:.:0,3,29,3,29,29,3,29,29,29
Unigene27089_All	136	.	G	A	366.06	PASS	AC=8;AF=0.138;AN=58;BaseQRankSum=-2.210e-01;DP=202;ExcessHet=2.4166;FS=4.118;InbreedingCoeff=-0.1378;MLEAC=10;MLEAF=0.172;MQ=60.00;MQRankSum=0.00;QD=6.91;ReadPosRankSum=0.00;SOR=0.518	GT:AD:DP:GQ:PGT:PID:PL:PS	./.:2,0:2:0:.:.:0,0,2	0/0:1,0:1:3:.:.:0,3,30	0/0:2,0:2:6:.:.:0,6,90	0/0:2,0:2:6:.:.:0,6,49	0|0:17,0:17:51:0|1:135_C_G:0,51,765:135	0/0:15,0:15:42:.:.:0,42,630	./.	./.	0/0:9,0:9:24:.:.:0,24,360	0|1:6,2:8:66:0|1:131_C_T:66,0,232:131	0|1:2,2:4:78:1|0:119_T_C:78,0,78:119	0/1:14,3:17:43:.:.:43,0,497	0|1:6,2:8:66:0|1:135_C_G:66,0,246:135	0/0:2,0:2:6:.:.:0,6,49	0/0:5,0:5:15:.:.:0,15,184	0/0:2,0:2:6:.:.:0,6,74	0/0:3,0:3:9:.:.:0,9,66	0/0:5,0:5:12:.:.:0,12,180	./.:3,0:3:0:.:.:0,0,45	0/0:2,0:2:6:.:.:0,6,49	0/0:12,0:12:36:.:.:0,36,397	0/0:2,0:2:6:.:.:0,6,49	0/0:1,0:1:3:.:.:0,3,45	0|1:8,1:9:18:0|1:131_C_T:18,0,333:131	./.:2,0:2:0:.:.:0,0,0	0/0:8,0:8:24:.:.:0,24,278	0/1:9,2:11:16:.:.:16,0,331	0/1:2,1:3:36:.:.:36,0,81	0/0:8,0:8:24:.:.:0,24,298	0/0:16,0:16:45:.:.:0,45,675	0/0:4,0:4:12:.:.:0,12,139	0|1:3,2:5:75:0|1:131_C_T:75,0,120:131	0/0:11,0:11:30:.:.:0,30,450	0/0:1,0:1:3:.:.:0,3,29
Unigene27089_All	138	.	A	C	177.2	PASS	AC=5;AF=0.081;AN=62;BaseQRankSum=0.842;DP=208;ExcessHet=0.0000;FS=0.000;InbreedingCoeff=0.3117;MLEAC=3;MLEAF=0.048;MQ=60.00;MQRankSum=0.00;QD=30.68;ReadPosRankSum=0.524;SOR=0.941	GT:AD:DP:GQ:PGT:PID:PL:PS	0/0:2,0:2:6:.:.:0,6,84	0/0:2,0:2:6:.:.:0,6,76	0/0:2,0:2:6:.:.:0,6,90	0/0:2,0:2:6:.:.:0,6,49	0/0:17,0:17:48:.:.:0,48,720	0/0:15,0:15:42:.:.:0,42,630	./.	0/0:2,0:2:6:.:.:0,6,53	./.:9,0:9:0:.:.:0,0,233	0/0:8,0:8:24:.:.:0,24,298	0/0:8,0:8:24:.:.:0,24,278	0/0:17,0:17:45:.:.:0,45,675	0/0:8,0:8:24:.:.:0,24,218	0/0:2,0:2:6:.:.:0,6,49	0/0:5,0:5:15:.:.:0,15,184	0/0:2,0:2:6:.:.:0,6,74	0/0:3,0:3:9:.:.:0,9,66	0/0:4,0:5:12:.:.:0,12,139	0/0:4,0:4:12:.:.:0,12,139	1|1:0,2:2:6:1|1:138_A_C:90,6,0:138	0/0:12,0:12:33:.:.:0,33,495	1|1:0,2:2:6:1|1:138_A_C:90,6,0:138	0/0:1,0:1:3:.:.:0,3,45	./.:9,0:9:0:.:.:0,0,205	0/0:3,0:3:9:.:.:0,9,78	0/0:8,0:8:21:.:.:0,21,315	0/0:11,0:11:27:.:.:0,27,405	0/0:3,0:3:9:.:.:0,9,98	0/1:6,1:8:4:.:.:4,0,249	0/0:16,0:16:42:.:.:0,42,630	0/0:4,0:4:12:.:.:0,12,139	0/0:3,0:3:9:.:.:0,9,94	0/0:12,0:12:19:.:.:0,19,336	0/0:1,0:1:3:.:.:0,3,29
Unigene27089_All	140	.	C	T	44.09	PASS	AC=1;AF=0.016;AN=62;BaseQRankSum=-2.590e-01;DP=202;ExcessHet=0.0000;FS=0.000;InbreedingCoeff=0.1238;MLEAC=1;MLEAF=0.016;MQ=60.00;MQRankSum=0.00;QD=3.67;ReadPosRankSum=-3.490e-01;SOR=0.852	GT:AD:DP:GQ:PL	0/0:2,0:2:6:0,6,84	./.:2,0:2:0:0,0,1	./.:2,0:2:0:0,0,0	0/0:2,0:2:6:0,6,49	0/0:16,0:16:47:0,47,648	0/0:14,0:14:42:0,42,380	./.	0/0:2,0:2:6:0,6,69	0/0:8,0:8:24:0,24,310	0/0:8,0:8:24:0,24,298	0/0:8,0:8:24:0,24,278	0/0:17,0:17:6:0,6,471	0/0:8,0:8:24:0,24,218	0/0:1,0:1:3:0,3,45	0/0:5,0:5:15:0,15,184	0/0:2,0:2:6:0,6,74	0/0:3,0:3:9:0,9,66	0/0:4,0:4:12:0,12,159	0/0:4,0:4:12:0,12,139	0/0:2,0:2:6:0,6,49	0/0:12,0:12:36:0,36,415	0/0:2,0:2:6:0,6,49	0/0:1,0:1:3:0,3,45	0/0:9,0:9:24:0,24,360	0/0:3,0:3:9:0,9,78	0/0:8,0:8:21:0,21,315	0/0:10,0:10:15:0,15,225	0/0:3,0:3:9:0,9,98	0/0:8,0:8:21:0,21,315	0/0:15,0:15:42:0,42,630	0/0:4,0:4:12:0,12,139	0/0:3,0:3:9:0,9,94	0/1:9,3:12:58:58,0,287	0/0:1,0:1:3:0,3,29
Unigene27089_All	141	.	A	C	51.68	PASS	AC=1;AF=0.015;AN=66;BaseQRankSum=-1.611e+00;DP=201;ExcessHet=0.0000;FS=0.000;InbreedingCoeff=-0.0738;MLEAC=1;MLEAF=0.015;MQ=60.00;MQRankSum=0.00;QD=6.46;ReadPosRankSum=-1.800e-01;SOR=0.260	GT:AD:DP:GQ:PGT:PID:PL:PS	0/0:2,0:2:6:.:.:0,6,84	0/0:2,0:2:3:.:.:0,3,45	0/0:2,0:2:6:.:.:0,6,89	0/0:2,0:2:6:.:.:0,6,49	0/0:16,0:16:48:.:.:0,48,605	0/0:14,0:14:42:.:.:0,42,380	./.	0/0:1,0:1:3:.:.:0,3,45	0/0:8,0:8:24:.:.:0,24,310	0/0:8,0:8:24:.:.:0,24,298	0/0:8,0:8:24:.:.:0,24,278	0/0:16,0:16:39:.:.:0,39,585	0/0:8,0:8:24:.:.:0,24,218	0/0:1,0:1:3:.:.:0,3,45	0/0:5,0:5:15:.:.:0,15,184	0/0:2,0:2:6:.:.:0,6,74	0/0:3,0:3:9:.:.:0,9,66	0/0:4,0:4:12:.:.:0,12,159	0/0:5,0:5:15:.:.:0,15,184	0/0:2,0:2:6:.:.:0,6,49	0/0:12,0:12:27:.:.:0,27,405	0/0:2,0:2:6:.:.:0,6,49	0/0:1,0:1:3:.:.:0,3,45	0|0:9,0:9:27:0|1:141_A_C:0,27,405:141	0/0:3,0:3:9:.:.:0,9,78	0/0:8,0:8:21:.:.:0,21,315	0/0:10,0:10:15:.:.:0,15,225	0/0:3,0:3:9:.:.:0,9,98	0|1:6,2:8:66:0|1:135_C_A:66,0,246:135	0/0:15,0:15:42:.:.:0,42,630	0/0:4,0:4:12:.:.:0,12,139	0/0:3,0:3:9:.:.:0,9,94	0/0:13,0:13:39:.:.:0,39,393	0/0:1,0:1:3:.:.:0,3,29
Unigene27089_All	147	.	G	A	182.04	PASS	AC=3;AF=0.048;AN=62;BaseQRankSum=-6.740e-01;DP=208;ExcessHet=0.2052;FS=1.396;InbreedingCoeff=-0.1215;MLEAC=4;MLEAF=0.065;MQ=60.00;MQRankSum=0.00;QD=10.11;ReadPosRankSum=0.812;SOR=0.672	GT:AD:DP:GQ:PGT:PID:PL:PS	0/0:2,0:2:6:.:.:0,6,84	0/0:2,0:2:3:.:.:0,3,45	0/0:2,0:2:6:.:.:0,6,89	0/0:3,0:3:9:.:.:0,9,86	0/0:18,0:18:54:.:.:0,54,634	0/0:13,0:14:39:.:.:0,39,415	./.	0/0:1,0:1:3:.:.:0,3,45	./.:8,0:8:0:.:.:0,0,219	0/0:8,0:8:21:.:.:0,21,315	./.:8,0:8:0:.:.:0,0,188	0/0:14,0:16:42:.:.:0,42,508	0/0:8,0:8:24:.:.:0,24,218	0/0:1,0:1:3:.:.:0,3,45	0/0:5,0:5:15:.:.:0,15,184	0/0:2,0:2:6:.:.:0,6,74	0/0:4,0:4:12:.:.:0,12,99	0/0:4,0:4:12:.:.:0,12,159	0/0:6,0:6:18:.:.:0,18,200	0/0:2,0:2:6:.:.:0,6,49	0/0:10,0:10:30:.:.:0,30,388	0/0:3,0:3:9:.:.:0,9,94	0/0:1,0:1:3:.:.:0,3,45	0|0:11,0:11:33:0|1:141_A_C:0,33,495:141	0/0:3,0:3:9:.:.:0,9,78	0/0:8,0:8:21:.:.:0,21,315	0|1:7,2:9:63:0|1:147_G_A:63,0,285:147	0|1:1,1:2:39:0|1:144_C_T:39,0,39:144	0/1:6,3:9:99:.:.:107,0,243	0/0:15,0:15:45:.:.:0,45,618	0/0:4,0:4:12:.:.:0,12,139	0/0:3,0:3:9:.:.:0,9,94	0/0:12,0:12:36:.:.:0,36,361	0/0:1,0:1:3:.:.:0,3,29
Unigene27089_All	148	.	C	T	176.77	PASS	AC=4;AF=0.061;AN=66;BaseQRankSum=-9.670e-01;DP=201;ExcessHet=0.0032;FS=0.000;InbreedingCoeff=0.1543;MLEAC=4;MLEAF=0.061;MQ=60.00;MQRankSum=0.00;QD=22.10;ReadPosRankSum=0.967;SOR=0.693	GT:AD:DP:GQ:PGT:PID:PL:PS	0/0:2,0:2:6:.:.:0,6,84	0/0:2,0:2:3:.:.:0,3,45	0/0:2,0:2:6:.:.:0,6,89	0/1:1,2:3:33:.:.:40,0,33	0/0:18,0:18:54:.:.:0,54,634	0/0:14,0:14:42:.:.:0,42,388	./.	0/0:1,0:1:3:.:.:0,3,45	0/0:8,0:8:24:.:.:0,24,318	0/0:8,0:8:21:.:.:0,21,315	0/0:8,0:8:24:.:.:0,24,262	0/0:14,0:14:42:.:.:0,42,507	0/0:8,0:8:24:.:.:0,24,218	0/0:1,0:1:3:.:.:0,3,45	0/0:5,0:5:15:.:.:0,15,184	0/0:2,0:2:6:.:.:0,6,74	0/0:4,0:4:12:.:.:0,12,99	0/0:4,0:4:12:.:.:0,12,159	0/0:6,0:6:18:.:.:0,18,200	1|1:0,2:2:6:1|1:138_A_C:90,6,0:138	0/0:10,0:10:30:.:.:0,30,388	0|1:1,2:3:36:0|1:138_A_C:81,0,36:138	0/0:1,0:1:3:.:.:0,3,45	0/0:11,0:11:33:.:.:0,33,356	0/0:3,0:3:9:.:.:0,9,78	0/0:8,0:8:21:.:.:0,21,315	0/0:6,0:6:12:.:.:0,12,180	0/0:5,0:5:12:.:.:0,12,180	0/0:8,0:8:21:.:.:0,21,315	0/0:14,0:14:39:.:.:0,39,585	0/0:4,0:4:12:.:.:0,12,139	0/0:3,0:3:9:.:.:0,9,94	0/0:12,0:12:36:.:.:0,36,361	0/0:1,0:1:3:.:.:0,3,29
Unigene27089_All	152	.	A	G	86.45	PASS	AC=3;AF=0.048;AN=62;BaseQRankSum=-6.410e-01;DP=201;ExcessHet=0.2190;FS=0.000;InbreedingCoeff=0.0092;MLEAC=3;MLEAF=0.048;MQ=60.00;MQRankSum=0.00;QD=3.46;ReadPosRankSum=0.00;SOR=0.602	GT:AD:DP:GQ:PGT:PID:PL:PS	0/0:2,0:2:3:.:.:0,3,45	0/0:2,0:2:6:.:.:0,6,70	0/0:2,0:2:3:.:.:0,3,45	0/0:3,0:3:9:.:.:0,9,87	0/0:18,0:18:51:.:.:0,51,765	0/1:12,2:14:7:.:.:7,0,378	./.	0/0:2,0:2:6:.:.:0,6,53	0/0:9,0:9:21:.:.:0,21,315	0/0:6,0:6:18:.:.:0,18,208	0/0:8,0:8:24:.:.:0,24,262	0/0:14,0:14:42:.:.:0,42,507	0/0:8,0:8:21:.:.:0,21,315	0/0:1,0:1:3:.:.:0,3,45	0/0:5,0:5:15:.:.:0,15,184	0/0:2,0:2:6:.:.:0,6,74	0/1:2,2:4:37:.:.:37,0,37	0/0:4,0:4:12:.:.:0,12,159	0/0:6,0:6:18:.:.:0,18,200	0/0:3,0:3:9:.:.:0,9,94	0/0:10,0:10:30:.:.:0,30,388	0/0:3,0:3:9:.:.:0,9,78	./.	0/0:11,0:11:33:.:.:0,33,356	0/0:3,0:3:9:.:.:0,9,78	0/0:8,0:8:21:.:.:0,21,315	0|1:5,2:7:69:0|1:147_G_A:69,0,203:147	0/0:4,0:4:12:.:.:0,12,151	0/0:8,0:8:21:.:.:0,21,315	0/0:14,0:14:33:.:.:0,33,495	0/0:4,0:4:12:.:.:0,12,139	0/0:3,0:3:9:.:.:0,9,94	0/0:12,0:12:36:.:.:0,36,361	./.:1,0:1:0:.:.:0,0,0
Unigene27089_All	154	.	G	T,A	143.44	PASS	AC=3,1;AF=0.052,0.017;AN=58;BaseQRankSum=-1.270e-01;DP=206;ExcessHet=0.4784;FS=3.539;InbreedingCoeff=0.1093;MLEAC=4,1;MLEAF=0.069,0.017;MQ=60.00;MQRankSum=0.00;QD=3.50;ReadPosRankSum=0.660;SOR=1.046	GT:AD:DP:GQ:PGT:PID:PL:PS	./.:2,0,0:2:0:.:.:0,0,0,0,0,0	0/0:2,0,0:2:6:.:.:0,6,70,6,70,70	./.:2,0,0:2:0:.:.:0,0,0,0,0,0	0/0:3,0,0:3:9:.:.:0,9,87,9,87,87	0/0:18,0,0:18:51:.:.:0,51,765,51,765,765	0|1:12,2,0:14:48:0|1:154_G_T:48,0,446,84,452,536:154	./.	0/0:2,0,0:2:6:.:.:0,6,53,6,53,53	0/0:9,0,0:9:21:.:.:0,21,315,21,315,315	0/0:6,0,0:6:18:.:.:0,18,208,18,208,208	0/0:8,0,0:8:24:.:.:0,24,262,24,262,262	0/0:15,0,0:15:45:.:.:0,45,535,45,535,535	0/0:8,0,0:8:21:.:.:0,21,315,21,315,315	0/0:1,0,0:1:3:.:.:0,3,45,3,45,45	0/0:5,0,0:5:15:.:.:0,15,184,15,184,184	0/0:3,0,0:3:9:.:.:0,9,134,9,134,134	0/0:4,0,0:4:12:.:.:0,12,91,12,91,91	0|1:3,1,0:4:33:0|1:154_G_T:33,0,123,42,126,168:154	0/0:6,0,0:6:18:.:.:0,18,200,18,200,200	0/0:3,0,0:3:9:.:.:0,9,94,9,94,94	0|1:9,2,0:11:57:0|1:154_G_T:57,0,372,84,378,462:154	0/0:3,0,0:3:9:.:.:0,9,78,9,78,78	./.	0/0:12,0,0:12:36:.:.:0,36,389,36,389,389	0/0:4,0,0:4:12:.:.:0,12,139,12,139,139	0/0:8,0,0:8:21:.:.:0,21,315,21,315,315	0/0:4,0,0:4:12:.:.:0,12,159,12,159,159	0/0:4,0,0:4:12:.:.:0,12,151,12,151,151	0/0:8,0,0:8:21:.:.:0,21,315,21,315,315	0/2:13,0,3:16:46:.:.:46,85,592,0,506,497	0/0:4,0,0:4:12:.:.:0,12,139,12,139,139	0/0:3,0,0:3:9:.:.:0,9,94,9,94,94	0/0:12,0,0:12:36:.:.:0,36,361,36,361,361	./.:1,0,0:1:0:.:.:0,0,0,0,0,0
Unigene27089_All	158	.	G	A	52.4	PASS	AC=1;AF=0.017;AN=58;BaseQRankSum=0.366;DP=199;ExcessHet=0.0000;FS=0.000;InbreedingCoeff=0.0921;MLEAC=1;MLEAF=0.017;MQ=60.00;MQRankSum=0.00;QD=6.55;ReadPosRankSum=-1.180e+00;SOR=0.693	GT:AD:DP:GQ:PL	0/0:1,0:1:3:0,3,42	0/0:2,0:2:6:0,6,70	./.:2,0:2:0:0,0,0	0/0:3,0:3:9:0,9,87	0/0:17,0:17:48:0,48,720	./.:14,0:14:0:0,0,281	./.	0/0:2,0:2:6:0,6,90	0/0:7,0:7:18:0,18,270	0/0:6,0:6:18:0,18,208	0/0:8,0:8:24:0,24,262	0/0:15,0:15:42:0,42,630	0/0:8,0:8:21:0,21,315	0/0:1,0:1:3:0,3,45	0/0:5,0:5:15:0,15,184	0/0:4,0:4:12:0,12,111	0/0:4,0:4:12:0,12,91	0/0:4,0:4:9:0,9,135	0/0:6,0:6:18:0,18,200	./.:3,0:3:0:0,0,5	0/0:11,0:11:33:0,33,416	0/0:3,0:3:9:0,9,78	./.	0/0:12,0:12:36:0,36,389	0/0:4,0:4:12:0,12,139	0/0:7,0:7:18:0,18,270	0/0:4,0:4:12:0,12,159	0/0:4,0:4:12:0,12,151	0/1:6,2:8:66:66,0,246	0/0:13,0:13:39:0,39,446	0/0:4,0:4:12:0,12,139	0/0:3,0:3:9:0,9,94	0/0:13,0:13:39:0,39,422	0/0:1,0:1:3:0,3,45
Unigene27089_All	162	.	T	C	117.21	PASS	AC=3;AF=0.050;AN=60;BaseQRankSum=0.165;DP=194;ExcessHet=0.2190;FS=2.020;InbreedingCoeff=-0.1154;MLEAC=4;MLEAF=0.067;MQ=60.00;MQRankSum=0.00;QD=5.10;ReadPosRankSum=-3.190e-01;SOR=0.828	GT:AD:DP:GQ:PGT:PID:PL:PS	0/0:1,0:1:3:.:.:0,3,42	0/0:2,0:2:6:.:.:0,6,70	0/0:1,0:1:3:.:.:0,3,42	0/0:3,0:3:9:.:.:0,9,87	0/0:18,0:18:48:.:.:0,48,720	0|1:10,2:12:54:0|1:154_G_T:54,0,403:154	./.	0/0:2,0:2:6:.:.:0,6,90	./.:7,0:7:0:.:.:0,0,184	0/0:5,0:5:15:.:.:0,15,204	0/0:8,0:8:24:.:.:0,24,262	0/0:15,0:15:39:.:.:0,39,585	0/0:6,0:6:18:.:.:0,18,192	0/0:1,0:1:3:.:.:0,3,45	0/0:5,0:5:15:.:.:0,15,184	0/0:4,0:4:12:.:.:0,12,111	0/0:4,0:4:12:.:.:0,12,91	0|1:3,1:4:33:0|1:154_G_T:33,0,123:154	0/0:6,0:6:18:.:.:0,18,200	0/0:3,0:3:9:.:.:0,9,78	0|1:9,2:11:57:0|1:154_G_T:57,0,372:154	0/0:3,0:3:9:.:.:0,9,78	./.	0/0:12,0:12:36:.:.:0,36,397	0/0:5,0:5:15:.:.:0,15,184	./.:7,0:7:0:.:.:0,0,144	0/0:4,0:4:12:.:.:0,12,159	0/0:4,0:4:12:.:.:0,12,151	0/0:7,0:7:18:.:.:0,18,270	0/0:13,0:13:39:.:.:0,39,446	0/0:4,0:4:12:.:.:0,12,139	0/0:3,0:3:9:.:.:0,9,94	0/0:13,0:13:36:.:.:0,36,540	0/0:1,0:1:3:.:.:0,3,45
Unigene27089_All	166	.	C	T	58.44	PASS	AC=1;AF=0.016;AN=64;BaseQRankSum=0.319;DP=193;ExcessHet=0.0000;FS=2.858;InbreedingCoeff=-0.0658;MLEAC=1;MLEAF=0.016;MQ=60.00;MQRankSum=0.00;QD=4.87;ReadPosRankSum=0.319;SOR=0.916	GT:AD:DP:GQ:PL	0/0:1,0:1:3:0,3,42	0/0:2,0:2:6:0,6,70	0/0:1,0:1:3:0,3,42	0/0:3,0:3:9:0,9,87	0/0:18,0:18:42:0,42,630	0/0:10,0:10:30:0,30,253	./.	0/0:2,0:2:6:0,6,74	0/0:7,0:7:18:0,18,270	0/0:5,0:5:15:0,15,204	0/0:9,0:9:27:0,27,323	0/0:15,0:15:39:0,39,585	0/0:6,0:6:18:0,18,192	0/0:1,0:1:3:0,3,45	0/0:5,0:5:15:0,15,184	0/0:4,0:4:12:0,12,111	0/0:4,0:4:12:0,12,91	0/0:3,0:3:9:0,9,94	0/0:6,0:6:18:0,18,200	0/0:3,0:3:9:0,9,78	0/0:11,0:11:33:0,33,432	0/0:3,0:3:9:0,9,78	./.	0/1:10,2:12:54:54,0,413	0/0:3,0:3:9:0,9,134	0/0:6,0:6:18:0,18,188	0/0:3,0:4:9:0,9,135	0/0:5,0:5:15:0,15,180	0/0:8,0:8:21:0,21,315	0/0:13,0:13:39:0,39,446	0/0:4,0:4:12:0,12,139	0/0:3,0:3:6:0,6,90	0/0:15,0:15:39:0,39,585	0/0:1,0:1:3:0,3,45
Unigene27089_All	171	.	G	A	67.24	PASS	AC=1;AF=0.017;AN=60;BaseQRankSum=-9.670e-01;DP=193;ExcessHet=0.0000;FS=2.596;InbreedingCoeff=-0.0789;MLEAC=1;MLEAF=0.017;MQ=60.00;MQRankSum=0.00;QD=22.41;ReadPosRankSum=0.00;SOR=0.991	GT:AD:DP:GQ:PGT:PID:PL:PS	0/0:1,0:1:3:.:.:0,3,42	0/0:2,0:2:6:.:.:0,6,70	0/0:1,0:1:3:.:.:0,3,42	0/0:3,0:3:9:.:.:0,9,87	0/0:18,0:18:48:.:.:0,48,720	0/0:10,0:10:30:.:.:0,30,253	./.	0/0:2,0:2:6:.:.:0,6,74	0/0:6,0:6:18:.:.:0,18,200	0/0:5,0:5:15:.:.:0,15,204	0/0:9,0:9:24:.:.:0,24,360	0/0:14,0:14:42:.:.:0,42,450	0/0:6,0:6:18:.:.:0,18,192	0/0:1,0:1:3:.:.:0,3,45	0/0:5,0:5:9:.:.:0,9,135	0/0:4,0:4:12:.:.:0,12,111	0/0:4,0:4:12:.:.:0,12,91	0/0:3,0:3:9:.:.:0,9,94	0/0:6,0:6:18:.:.:0,18,200	0/0:3,0:3:9:.:.:0,9,78	0/0:11,0:11:30:.:.:0,30,450	0/0:3,0:3:9:.:.:0,9,78	./.	0/0:13,0:13:39:.:.:0,39,393	0/0:5,0:5:15:.:.:0,15,176	./.:6,0:6:0:.:.:0,0,93	0/0:4,0:4:12:.:.:0,12,151	0/0:5,0:5:15:.:.:0,15,180	0/0:8,0:8:21:.:.:0,21,315	0|0:12,1:13:29:0|1:171_G_A:0,29,530:171	0/0:4,0:4:12:.:.:0,12,131	0|1:1,2:3:36:0|1:171_G_A:81,0,36:171	./.:14,0:14:0:.:.:0,0,408	0/0:1,0:1:3:.:.:0,3,45
Unigene27089_All	174	.	C	A	67.2	PASS	AC=1;AF=0.017;AN=60;BaseQRankSum=-9.670e-01;DP=195;ExcessHet=0.0000;FS=0.000;InbreedingCoeff=-0.0187;MLEAC=1;MLEAF=0.017;MQ=60.00;MQRankSum=0.00;QD=22.40;ReadPosRankSum=0.00;SOR=0.223	GT:AD:DP:GQ:PGT:PID:PL:PS	0/0:1,0:1:3:.:.:0,3,42	0/0:2,0:2:6:.:.:0,6,70	0/0:1,0:1:3:.:.:0,3,42	0/0:3,0:3:9:.:.:0,9,87	0/0:18,0:18:48:.:.:0,48,720	0/0:10,0:10:30:.:.:0,30,253	./.	0/0:2,0:2:6:.:.:0,6,74	0/0:6,0:6:18:.:.:0,18,200	0/0:5,0:5:15:.:.:0,15,204	0/0:10,0:10:27:.:.:0,27,405	0/0:14,0:14:39:.:.:0,39,585	0/0:6,0:6:18:.:.:0,18,192	0/0:1,0:1:3:.:.:0,3,45	0/0:5,0:5:9:.:.:0,9,135	0/0:4,0:4:12:.:.:0,12,111	0/0:4,0:4:12:.:.:0,12,91	./.:3,0:3:0:.:.:0,0,5	0/0:6,0:6:18:.:.:0,18,200	0/0:3,0:3:9:.:.:0,9,78	0/0:12,0:12:33:.:.:0,33,495	0/0:3,0:3:9:.:.:0,9,78	./.	0/0:13,0:13:36:.:.:0,36,540	0/0:5,0:5:15:.:.:0,15,184	./.:6,0:6:0:.:.:0,0,93	0/0:4,0:4:12:.:.:0,12,151	0/0:5,0:5:15:.:.:0,15,180	0/0:8,0:8:21:.:.:0,21,315	0/0:13,0:13:39:.:.:0,39,446	0/0:4,0:4:12:.:.:0,12,131	0|1:1,2:3:36:0|1:171_G_A:81,0,36:171	0/0:14,0:14:42:.:.:0,42,491	0/0:1,0:1:3:.:.:0,3,45
Unigene27089_All	176	.	C	T	168.66	PASS	AC=4;AF=0.083;AN=48;BaseQRankSum=-6.740e-01;DP=197;ExcessHet=0.5377;FS=0.000;InbreedingCoeff=-0.1911;MLEAC=5;MLEAF=0.104;MQ=60.00;MQRankSum=0.00;QD=6.02;ReadPosRankSum=-3.120e-01;SOR=0.653	GT:AD:DP:GQ:PL	0/0:1,0:1:3:0,3,42	0/0:2,0:2:6:0,6,70	0/0:1,0:1:3:0,3,42	0/0:3,0:3:9:0,9,87	0/0:16,0:16:48:0,48,501	0/0:10,0:10:30:0,30,253	./.	0/0:2,0:2:6:0,6,74	./.:6,0:6:0:0,0,139	0/1:4,1:5:10:10,0,164	./.:10,0:10:0:0,0,238	0/1:11,3:14:53:53,0,296	0/0:5,0:6:15:0,15,183	0/0:1,0:1:3:0,3,45	./.:5,0:5:0:0,0,94	0/0:4,0:4:12:0,12,111	0/0:4,0:4:12:0,12,91	0/1:3,1:4:13:13,0,101	./.:6,0:6:0:0,0,139	0/0:3,0:3:9:0,9,78	0/0:12,0:12:33:0,33,495	0/0:3,0:3:9:0,9,78	./.	0/0:14,0:14:42:0,42,580	0/0:5,0:5:12:0,12,180	./.:6,0:6:0:0,0,93	0/0:4,0:4:12:0,12,151	./.:5,0:5:0:0,0,118	0/0:8,0:8:21:0,21,315	0/1:10,4:14:99:116,0,408	0/0:4,0:4:12:0,12,131	./.:4,0:4:0:0,0,49	./.:14,0:14:0:0,0,401	0/0:1,0:1:3:0,3,45
Unigene27089_All	177	.	T	G	382.94	PASS	AC=7;AF=0.113;AN=62;BaseQRankSum=-5.240e-01;DP=201;ExcessHet=1.6469;FS=6.531;InbreedingCoeff=-0.1850;MLEAC=8;MLEAF=0.129;MQ=60.00;MQRankSum=0.00;QD=8.70;ReadPosRankSum=0.566;SOR=0.188	GT:AD:DP:GQ:PL	0/0:1,0:1:3:0,3,42	0/0:2,0:2:6:0,6,70	0/0:1,0:1:3:0,3,42	0/0:3,0:3:9:0,9,87	0/0:16,0:16:48:0,48,501	0/0:10,0:10:30:0,30,253	./.	0/0:2,0:2:6:0,6,74	0/1:2,2:4:37:37,0,78	0/0:5,0:5:15:0,15,188	0/0:10,0:10:27:0,27,405	0/0:17,0:17:45:0,45,675	0/0:12,0:12:27:0,27,405	0/0:1,0:1:3:0,3,45	./.:5,0:5:0:0,0,94	0/0:4,0:4:12:0,12,111	0/0:4,0:4:12:0,12,91	0/0:4,0:4:12:0,12,111	0/1:3,2:5:34:34,0,119	0/0:3,0:3:9:0,9,78	0/1:7,5:12:99:148,0,278	0/0:3,0:3:9:0,9,78	./.	0/1:10,4:14:97:97,0,347	0/0:5,0:5:12:0,12,180	0/1:3,2:5:34:34,0,79	0/1:3,1:4:33:33,0,123	0/0:5,0:5:15:0,15,196	0/0:8,0:8:21:0,21,315	0/0:13,0:13:36:0,36,540	0/1:2,2:4:37:37,0,78	0/0:3,0:3:9:0,9,106	0/0:14,0:14:39:0,39,585	0/0:1,0:1:3:0,3,45
Unigene27089_All	178	.	G	A	81.25	PASS	AC=2;AF=0.034;AN=58;BaseQRankSum=-1.010e+00;DP=205;ExcessHet=0.0718;FS=0.000;InbreedingCoeff=-0.1079;MLEAC=3;MLEAF=0.052;MQ=60.00;MQRankSum=0.00;QD=3.13;ReadPosRankSum=-7.450e-01;SOR=0.954	GT:AD:DP:GQ:PGT:PID:PL:PS	0/0:1,0:1:3:.:.:0,3,42	0/0:2,0:2:6:.:.:0,6,70	0/0:1,0:1:3:.:.:0,3,42	0/0:3,0:3:9:.:.:0,9,87	0/0:16,0:16:48:.:.:0,48,501	0/0:10,0:10:30:.:.:0,30,253	./.	0/0:2,0:2:6:.:.:0,6,74	0/0:4,0:4:12:.:.:0,12,139	0/0:5,0:5:15:.:.:0,15,188	0/0:10,0:10:27:.:.:0,27,405	0/0:17,0:17:45:.:.:0,45,675	./.:12,0:12:0:.:.:0,0,368	0/0:1,0:1:3:.:.:0,3,45	0/0:5,0:5:9:.:.:0,9,135	0/0:4,0:4:12:.:.:0,12,111	0/0:4,0:4:12:.:.:0,12,91	0/0:4,0:4:12:.:.:0,12,111	0/0:7,0:7:21:.:.:0,21,257	0/0:3,0:3:9:.:.:0,9,78	0/1:10,2:12:54:.:.:54,0,414	0/0:3,0:3:9:.:.:0,9,78	./.	0/1:12,2:14:48:.:.:48,0,477	./.:5,0:5:0:.:.:0,0,94	0/0:5,0:5:15:.:.:0,15,128	0/0:4,0:4:12:.:.:0,12,131	0/0:5,0:5:15:.:.:0,15,196	0/0:8,0:8:21:.:.:0,21,315	0|0:13,1:14:32:0|1:171_G_A:0,32,575:171	0/0:5,0:5:15:.:.:0,15,176	0/0:3,0:3:9:.:.:0,9,106	./.:15,0:15:0:.:.:0,0,436	0/0:1,0:1:3:.:.:0,3,45
Unigene27089_All	181	.	C	A	143.35	PASS	AC=3;AF=0.052;AN=58;BaseQRankSum=-1.383e+00;DP=195;ExcessHet=0.2266;FS=0.000;InbreedingCoeff=-0.1283;MLEAC=4;MLEAF=0.069;MQ=60.00;MQRankSum=0.00;QD=6.83;ReadPosRankSum=-8.120e-01;SOR=0.723	GT:AD:DP:GQ:PL	0/0:1,0:1:3:0,3,42	0/0:2,0:2:6:0,6,70	0/0:1,0:1:3:0,3,42	0/0:3,0:3:9:0,9,87	0/0:16,0:16:48:0,48,501	0/0:10,0:10:30:0,30,253	./.	0/0:2,0:2:6:0,6,74	0/0:4,0:4:12:0,12,139	0/0:4,0:4:12:0,12,163	./.:10,0:10:0:0,0,238	0/0:17,0:17:45:0,45,675	0/0:11,0:11:27:0,27,405	0/0:1,0:1:3:0,3,45	0/0:2,0:2:6:0,6,49	0/1:2,2:4:37:37,0,78	0/0:4,0:4:12:0,12,91	0/0:4,0:4:12:0,12,111	0/0:7,0:7:21:0,21,257	0/0:3,0:3:9:0,9,78	0/0:12,0:12:30:0,30,450	0/0:3,0:3:9:0,9,78	./.	0/0:14,0:14:39:0,39,585	0/0:5,0:5:12:0,12,180	0/0:5,0:5:15:0,15,128	0/0:4,0:4:12:0,12,131	./.:5,0:5:0:0,0,134	0/1:5,3:8:99:110,0,181	0/0:15,0:15:45:0,45,640	./.:5,0:5:0:0,0,94	0/0:3,0:3:9:0,9,106	0/1:7,2:9:22:22,0,271	0/0:1,0:1:3:0,3,45
Unigene27089_All	186	.	C	T	140.81	PASS	AC=2;AF=0.034;AN=58;BaseQRankSum=-9.670e-01;DP=196;ExcessHet=0.0742;FS=1.845;InbreedingCoeff=0.1099;MLEAC=3;MLEAF=0.052;MQ=60.00;MQRankSum=0.00;QD=23.47;ReadPosRankSum=0.967;SOR=1.292	GT:AD:DP:GQ:PGT:PID:PL:PS	0/0:1,0:1:3:.:.:0,3,42	./.:2,0:2:0:.:.:0,0,0	0/0:1,0:1:3:.:.:0,3,42	0/0:3,0:3:9:.:.:0,9,87	0/0:16,0:16:48:.:.:0,48,501	0/0:10,0:10:24:.:.:0,24,360	./.	0/0:2,0:2:6:.:.:0,6,74	0/0:4,0:4:12:.:.:0,12,139	0/0:4,0:4:12:.:.:0,12,163	./.:11,0:11:0:.:.:0,0,234	0|0:12,0:13:36:0|1:183_T_A:0,36,540:183	0/0:11,0:11:30:.:.:0,30,450	./.:1,0:1:0:.:.:0,0,0	0/0:2,0:2:6:.:.:0,6,49	0/0:5,0:5:15:.:.:0,15,144	0/0:4,0:4:12:.:.:0,12,91	0/0:4,0:4:12:.:.:0,12,111	0/0:8,0:8:24:.:.:0,24,278	0|1:1,2:3:36:0|1:186_C_T:81,0,36:186	0|0:11,0:12:33:0|1:183_T_A:0,33,495:183	0|1:1,2:3:36:0|1:186_C_T:81,0,36:186	./.	0/0:15,0:15:45:.:.:0,45,451	0/0:4,0:4:12:.:.:0,12,131	0/0:5,0:5:15:.:.:0,15,128	0/0:5,0:5:12:.:.:0,12,180	0/0:7,0:7:21:.:.:0,21,257	0/0:8,0:8:18:.:.:0,18,270	0/0:14,0:14:36:.:.:0,36,540	0/0:5,0:5:15:.:.:0,15,155	0/0:3,0:3:9:.:.:0,9,106	0/0:9,0:9:27:.:.:0,27,335	0/0:1,0:1:3:.:.:0,3,45
Unigene27089_All	189	.	C	T	40.31	PASS	AC=1;AF=0.017;AN=60;BaseQRankSum=-1.360e+00;DP=197;ExcessHet=0.0000;FS=0.000;InbreedingCoeff=-0.0808;MLEAC=1;MLEAF=0.017;MQ=60.00;MQRankSum=0.00;QD=3.36;ReadPosRankSum=0.753;SOR=0.693	GT:AD:DP:GQ:PL	0/0:1,0:1:3:0,3,42	0/0:2,0:2:6:0,6,69	0/0:1,0:1:3:0,3,42	0/0:3,0:3:9:0,9,87	0/0:16,0:16:45:0,45,675	0/0:11,0:11:18:0,18,270	./.	0/0:2,0:2:6:0,6,90	0/0:5,0:5:15:0,15,128	0/0:4,0:4:12:0,12,163	./.:12,0:12:0:0,0,231	0/0:11,0:11:33:0,33,372	./.:10,0:10:0:0,0,278	0/0:1,0:1:3:0,3,25	0/0:2,0:2:6:0,6,49	0/0:5,0:5:15:0,15,128	0/0:4,0:4:12:0,12,91	0/0:4,0:4:12:0,12,111	0/0:9,0:9:27:0,27,254	0/0:3,0:3:9:0,9,66	0/1:10,2:12:54:54,0,352	0/0:3,0:3:9:0,9,94	./.	0/0:15,0:15:42:0,42,630	0/0:4,0:4:12:0,12,131	0/0:5,0:5:15:0,15,128	0/0:5,0:5:12:0,12,180	0/0:9,0:9:24:0,24,360	0/0:7,0:7:21:0,21,233	0/0:13,0:13:30:0,30,450	0/0:5,0:5:15:0,15,155	0/0:3,0:3:9:0,9,106	0/0:9,0:9:27:0,27,335	0/0:1,0:1:3:0,3,45
Unigene27089_All	196	.	G	A	393.05	PASS	AC=6;AF=0.097;AN=62;BaseQRankSum=-7.740e-01;DP=203;ExcessHet=1.1151;FS=1.173;InbreedingCoeff=-0.1576;MLEAC=7;MLEAF=0.113;MQ=60.00;MQRankSum=0.00;QD=7.42;ReadPosRankSum=0.567;SOR=0.916	GT:AD:DP:GQ:PGT:PID:PL:PS	0/0:1,0:1:3:.:.:0,3,42	0/0:2,0:2:6:.:.:0,6,69	0/0:1,0:1:3:.:.:0,3,42	0/0:3,0:3:9:.:.:0,9,87	0|1:13,4:17:99:0|1:196_G_A:129,0,493:196	0/0:8,0:8:21:.:.:0,21,315	./.	0/0:2,0:2:6:.:.:0,6,90	0/0:5,0:5:15:.:.:0,15,128	0/0:5,0:5:15:.:.:0,15,224	./.:12,0:12:0:.:.:0,0,247	0/0:11,0:11:33:.:.:0,33,372	0/0:11,0:11:33:.:.:0,33,396	0/0:1,0:1:3:.:.:0,3,25	0/0:2,0:2:6:.:.:0,6,49	0/0:5,0:5:15:.:.:0,15,128	0/1:2,2:4:37:.:.:37,0,37	0/0:5,0:5:15:.:.:0,15,184	0/0:9,0:9:27:.:.:0,27,254	0|1:1,2:3:36:0|1:186_C_T:81,0,36:186	0/0:11,0:11:30:.:.:0,30,450	0|1:3,2:5:75:0|1:186_C_T:75,0,99:186	./.	0/1:13,2:15:45:.:.:45,0,479	0/0:4,0:4:12:.:.:0,12,131	0/0:5,0:5:15:.:.:0,15,128	0/0:6,0:6:18:.:.:0,18,229	0/0:9,0:9:24:.:.:0,24,360	0/0:7,0:7:21:.:.:0,21,233	0/0:13,0:13:33:.:.:0,33,495	0/0:6,0:6:18:.:.:0,18,188	0/0:4,0:4:12:.:.:0,12,179	0/1:7,2:9:63:.:.:63,0,288	0/0:2,0:2:6:.:.:0,6,90
Unigene27089_All	198	.	C	A,*	62.23	PASS	AC=1,2;AF=0.019,0.038;AN=52;BaseQRankSum=-5.240e-01;DP=208;ExcessHet=0.2436;FS=3.811;InbreedingCoeff=-0.1336;MLEAC=1,3;MLEAF=0.019,0.058;MQ=60.00;MQRankSum=0.00;QD=3.11;ReadPosRankSum=-5.240e-01;SOR=1.262	GT:AD:DP:GQ:PGT:PID:PL:PS	./.	0/0:2,0,0:2:6:.:.:0,6,69,6,69,69	0/0:1,0,0:1:3:.:.:0,3,42,3,42,42	0/0:3,0,0:3:9:.:.:0,9,87,9,87,87	0/0:16,0,0:16:45:.:.:0,45,675,45,675,675	./.:9,0,0:9:0:.:.:0,0,229,0,229,229	./.	0/0:4,0,0:4:12:.:.:0,12,179,12,179,179	./.:6,0,0:6:0:.:.:0,0,99,0,99,99	0/0:6,0,0:6:18:.:.:0,18,256,18,256,256	./.:12,0,0:12:0:.:.:0,0,247,0,247,247	0/0:11,0,0:11:33:.:.:0,33,372,33,372,372	0/0:11,0,0:11:33:.:.:0,33,396,33,396,396	0/0:1,0,0:1:3:.:.:0,3,25,3,25,25	0/0:2,0,0:2:6:.:.:0,6,49,6,49,49	0|1:3,2,0:5:75:0|1:197_C_G:75,0,120,84,126,210:197	0/0:4,0,0:4:12:.:.:0,12,99,12,99,99	0/2:5,0,1:6:27:.:.:27,42,252,0,210,207	0/0:10,0,0:10:30:.:.:0,30,327,30,327,327	0/0:3,0,0:3:9:.:.:0,9,94,9,94,94	0/0:11,0,0:11:30:.:.:0,30,450,30,450,450	0/0:4,0,0:4:12:.:.:0,12,139,12,139,139	./.	0/0:15,0,0:15:45:.:.:0,45,655,45,655,655	./.:4,0,0:4:0:.:.:0,0,74,0,74,74	0/0:3,0,0:3:9:.:.:0,9,66,9,66,66	0/0:8,0,0:8:24:.:.:0,24,270,24,270,270	0/0:8,0,0:8:21:.:.:0,21,315,21,315,315	0/0:7,0,0:7:21:.:.:0,21,233,21,233,233	0/2:12,0,3:15:90:.:.:90,126,630,0,504,495	0/0:6,0,0:6:18:.:.:0,18,188,18,188,188	./.:4,0,0:4:0:.:.:0,0,90,0,90,90	0/0:9,0,0:9:27:.:.:0,27,347,27,347,347	0/0:2,0,0:2:6:.:.:0,6,90,6,90,90
Unigene27089_All	209	.	C	T	63.45	PASS	AC=1;AF=0.016;AN=64;BaseQRankSum=0.00;DP=220;ExcessHet=0.0000;FS=0.000;InbreedingCoeff=-0.0503;MLEAC=1;MLEAF=0.016;MQ=60.00;MQRankSum=0.00;QD=15.86;ReadPosRankSum=1.38;SOR=0.693	GT:AD:DP:GQ:PGT:PID:PL:PS	./.	0/0:2,0:2:6:.:.:0,6,69	0/0:1,0:1:3:.:.:0,3,45	0/0:4,0:4:12:.:.:0,12,128	0/0:17,0:17:45:.:.:0,45,675	0/0:11,0:11:33:.:.:0,33,348	0/0:1,0:1:3:.:.:0,3,45	0/0:4,0:4:12:.:.:0,12,123	0/0:8,0:8:18:.:.:0,18,270	0/0:6,0:6:18:.:.:0,18,253	0/0:13,0:13:39:.:.:0,39,382	0/0:11,0:11:33:.:.:0,33,312	0/0:12,0:12:27:.:.:0,27,405	0/0:1,0:1:3:.:.:0,3,25	0/0:2,0:2:6:.:.:0,6,49	0/0:5,0:5:15:.:.:0,15,115	0|1:2,2:4:78:0|1:209_C_T:78,0,78:209	0/0:9,0:9:27:.:.:0,27,303	0/0:9,0:9:27:.:.:0,27,307	0/0:4,0:4:12:.:.:0,12,99	0/0:12,0:12:30:.:.:0,30,450	0/0:4,0:4:12:.:.:0,12,139	./.	0/0:14,0:14:42:.:.:0,42,430	0/0:5,0:5:15:.:.:0,15,168	0/0:3,0:3:9:.:.:0,9,66	0/0:10,0:10:30:.:.:0,30,327	0/0:8,0:8:24:.:.:0,24,234	0/0:7,0:7:21:.:.:0,21,217	0/0:12,0:12:33:.:.:0,33,495	0/0:6,0:6:18:.:.:0,18,188	0/0:4,0:4:12:.:.:0,12,179	0/0:9,0:9:24:.:.:0,24,360	0/0:2,0:2:6:.:.:0,6,90
Unigene27089_All	212	.	C	G	40.34	PASS	AC=1;AF=0.017;AN=58;BaseQRankSum=-7.140e-01;DP=219;ExcessHet=0.0000;FS=0.000;InbreedingCoeff=-0.0777;MLEAC=1;MLEAF=0.017;MQ=60.00;MQRankSum=0.00;QD=3.36;ReadPosRankSum=1.63;SOR=0.412	GT:AD:DP:GQ:PGT:PID:PL:PS	./.	0/0:2,0:2:6:.:.:0,6,69	0/0:1,0:1:3:.:.:0,3,45	0/0:5,0:5:15:.:.:0,15,146	0/0:16,0:16:42:.:.:0,42,630	0/0:11,0:11:33:.:.:0,33,356	0/0:1,0:1:3:.:.:0,3,45	0/0:4,0:4:12:.:.:0,12,123	0/0:7,0:7:21:.:.:0,21,209	0/0:6,0:6:18:.:.:0,18,253	./.:13,0:13:0:.:.:0,0,292	0/0:11,0:11:33:.:.:0,33,312	./.:12,0:12:0:.:.:0,0,336	0/0:1,0:1:3:.:.:0,3,25	0/0:2,0:2:6:.:.:0,6,49	0/0:5,0:5:15:.:.:0,15,115	0/0:4,0:4:12:.:.:0,12,91	./.:9,0:9:0:.:.:0,0,213	0/0:9,0:9:27:.:.:0,27,307	0/0:4,0:4:12:.:.:0,12,99	0|1:10,2:12:54:0|1:212_C_G:54,0,414:212	0/0:4,0:4:12:.:.:0,12,139	./.	0/0:14,0:14:42:.:.:0,42,446	0/0:5,0:5:15:.:.:0,15,168	0/0:3,0:3:9:.:.:0,9,66	0/0:10,0:10:30:.:.:0,30,327	0/0:8,0:8:24:.:.:0,24,234	0/0:7,0:7:21:.:.:0,21,217	0/0:12,0:12:33:.:.:0,33,495	0/0:6,0:6:18:.:.:0,18,188	0/0:4,0:4:12:.:.:0,12,179	0/0:9,0:9:24:.:.:0,24,360	0/0:2,0:2:6:.:.:0,6,90
Unigene27089_All	213	.	C	A	40.69	PASS	AC=1;AF=0.018;AN=56;BaseQRankSum=-7.140e-01;DP=219;ExcessHet=0.0000;FS=0.000;InbreedingCoeff=-0.0869;MLEAC=1;MLEAF=0.018;MQ=60.00;MQRankSum=0.00;QD=3.39;ReadPosRankSum=1.61;SOR=0.412	GT:AD:DP:GQ:PGT:PID:PL:PS	./.	0/0:2,0:2:6:.:.:0,6,69	0/0:1,0:1:3:.:.:0,3,45	0/0:5,0:5:15:.:.:0,15,146	0/0:16,0:16:42:.:.:0,42,630	./.:11,0:11:0:.:.:0,0,271	0/0:1,0:1:3:.:.:0,3,45	0/0:4,0:4:12:.:.:0,12,123	0/0:7,0:7:21:.:.:0,21,209	0/0:6,0:6:18:.:.:0,18,253	./.:13,0:13:0:.:.:0,0,292	0/0:11,0:11:33:.:.:0,33,312	./.:12,0:12:0:.:.:0,0,336	0/0:1,0:1:3:.:.:0,3,25	0/0:2,0:2:6:.:.:0,6,49	0/0:5,0:5:15:.:.:0,15,115	0/0:4,0:4:12:.:.:0,12,91	./.:9,0:9:0:.:.:0,0,213	0/0:9,0:9:27:.:.:0,27,307	0/0:4,0:4:12:.:.:0,12,99	0|1:10,2:12:54:0|1:212_C_G:54,0,414:212	0/0:4,0:4:12:.:.:0,12,139	./.	0/0:14,0:14:42:.:.:0,42,446	0/0:5,0:5:15:.:.:0,15,168	0/0:3,0:3:9:.:.:0,9,66	0/0:10,0:10:30:.:.:0,30,327	0/0:8,0:8:24:.:.:0,24,234	0/0:7,0:7:21:.:.:0,21,217	0/0:12,0:12:33:.:.:0,33,495	0/0:6,0:6:18:.:.:0,18,188	0/0:4,0:4:12:.:.:0,12,179	0/0:9,0:9:24:.:.:0,24,360	0/0:2,0:2:6:.:.:0,6,90
Unigene27089_All	216	.	G	A	154.42	PASS	AC=3;AF=0.058;AN=52;BaseQRankSum=0.549;DP=216;ExcessHet=0.2266;FS=3.703;InbreedingCoeff=-0.1534;MLEAC=4;MLEAF=0.077;MQ=60.00;MQRankSum=0.00;QD=7.02;ReadPosRankSum=-7.120e-01;SOR=1.501	GT:AD:DP:GQ:PGT:PID:PL:PS	./.	0/0:2,0:2:3:.:.:0,3,45	0/0:1,0:1:3:.:.:0,3,45	0/0:6,0:6:18:.:.:0,18,139	0/0:16,0:16:2:.:.:0,2,468	0/0:11,0:11:33:.:.:0,33,348	0/0:1,0:1:3:.:.:0,3,45	0/0:4,0:4:12:.:.:0,12,123	0/0:7,0:7:21:.:.:0,21,209	./.:6,0:6:0:.:.:0,0,179	./.:13,0:13:0:.:.:0,0,292	0/0:11,0:11:33:.:.:0,33,312	0/0:9,0:9:27:.:.:0,27,363	0/0:1,0:1:3:.:.:0,3,25	0/0:2,0:2:6:.:.:0,6,49	0/1:3,2:5:34:.:.:34,0,83	0/0:4,0:4:12:.:.:0,12,91	./.:9,0:9:0:.:.:0,0,233	0/0:9,0:9:27:.:.:0,27,307	0/0:4,0:4:12:.:.:0,12,99	0/0:10,0:10:30:.:.:0,30,291	0/0:4,0:4:12:.:.:0,12,139	./.	0/0:14,0:14:42:.:.:0,42,446	0/0:5,0:5:15:.:.:0,15,168	0/0:3,0:3:9:.:.:0,9,66	0/0:10,0:10:27:.:.:0,27,405	./.:8,0:8:0:.:.:0,0,188	0/1:5,2:7:68:.:.:68,0,183	0/0:12,0:12:36:.:.:0,36,510	./.:6,0:6:0:.:.:0,0,99	./.:4,0:4:0:.:.:0,0,90	0|1:7,3:10:75:0|1:216_G_A:75,0,285:216	0/0:2,0:2:6:.:.:0,6,90
Unigene27089_All	225	.	G	A	86.24	PASS	AC=2;AF=0.031;AN=64;BaseQRankSum=0.00;DP=216;ExcessHet=0.0695;FS=0.000;InbreedingCoeff=-0.0805;MLEAC=2;MLEAF=0.031;MQ=60.00;MQRankSum=0.00;QD=8.62;ReadPosRankSum=0.00;SOR=0.693	GT:AD:DP:GQ:PGT:PID:PL:PS	0/0:1,0:1:3:.:.:0,3,29	0/0:2,0:2:3:.:.:0,3,45	0/0:2,0:2:6:.:.:0,6,83	0|1:2,2:4:78:0|1:225_G_A:78,0,78:225	0/0:15,0:15:39:.:.:0,39,585	0/0:11,0:11:30:.:.:0,30,450	0/0:1,0:1:3:.:.:0,3,45	0/0:4,0:4:12:.:.:0,12,123	0/0:7,0:7:21:.:.:0,21,209	0/0:8,0:8:24:.:.:0,24,318	0/0:13,0:13:33:.:.:0,33,495	0/0:12,0:12:36:.:.:0,36,357	0/0:10,0:10:27:.:.:0,27,405	0/0:1,0:1:3:.:.:0,3,25	0/0:2,0:2:6:.:.:0,6,49	0/0:5,0:5:15:.:.:0,15,128	0/0:4,0:4:12:.:.:0,12,91	0/0:10,0:10:27:.:.:0,27,405	0/0:7,0:7:21:.:.:0,21,265	0/0:4,0:4:9:.:.:0,9,135	0/0:10,0:10:27:.:.:0,27,405	0/0:4,0:4:12:.:.:0,12,139	./.	0/0:15,0:15:45:.:.:0,45,406	./.:5,0:5:0:.:.:0,0,123	0/0:3,0:3:9:.:.:0,9,66	0/0:10,0:10:27:.:.:0,27,405	0/1:4,2:6:31:.:.:31,0,105	0/0:9,0:9:24:.:.:0,24,360	0/0:11,0:11:33:.:.:0,33,424	0/0:3,0:3:9:.:.:0,9,94	0/0:4,0:4:9:.:.:0,9,135	0/0:9,0:9:27:.:.:0,27,278	0/0:4,0:4:12:.:.:0,12,139
Unigene27089_All	226	.	G	T,A	222.07	PASS	AC=2,3;AF=0.033,0.050;AN=60;BaseQRankSum=-3.850e-01;DP=214;ExcessHet=0.0181;FS=0.000;InbreedingCoeff=0.2203;MLEAC=2,3;MLEAF=0.033,0.050;MQ=60.00;MQRankSum=0.00;QD=12.34;ReadPosRankSum=0.145;SOR=0.793	GT:AD:DP:GQ:PGT:PID:PL:PS	0/0:1,0,0:1:3:.:.:0,3,29,3,29,29	./.:2,0,0:2:0:.:.:0,0,1,0,1,1	./.:2,0,0:2:0:.:.:0,0,3,0,3,3	1/2:0,2,2:4:78:.:.:168,84,78,84,0,78	./.:.:.:0:.:.:0,42,627,0,585,582	0/0:11,0,0:11:30:.:.:0,30,450,30,450,450	0/0:1,0,0:1:3:.:.:0,3,45,3,45,45	0/2:2,0,2:4:37:.:.:37,43,127,0,84,78	0/0:7,0,0:7:21:.:.:0,21,209,21,209,209	0/0:8,0,0:8:24:.:.:0,24,318,24,318,318	0/0:13,0,0:13:33:.:.:0,33,495,33,495,495	0/2:11,0,1:12:9:.:.:9,42,504,0,462,459	0/0:8,0,0:8:24:.:.:0,24,318,24,318,318	0/0:1,0,0:1:3:.:.:0,3,25,3,25,25	0/0:2,0,0:2:6:.:.:0,6,49,6,49,49	0/0:5,0,0:5:15:.:.:0,15,128,15,128,128	0/0:4,0,0:4:12:.:.:0,12,91,12,91,91	0/0:10,0,0:10:27:.:.:0,27,405,27,405,405	0/0:9,0,0:9:27:.:.:0,27,323,27,323,323	0/0:4,0,0:4:9:.:.:0,9,135,9,135,135	0/0:10,0,0:10:27:.:.:0,27,405,27,405,405	0/0:3,0,0:3:9:.:.:0,9,134,9,134,134	./.	0/0:15,0,0:15:45:.:.:0,45,406,45,406,406	0/0:4,0,0:4:12:.:.:0,12,111,12,111,111	0/0:3,0,0:3:9:.:.:0,9,66,9,66,66	0|1:8,2,0:10:60:0|1:226_G_T:60,0,322,84,328,412:226	0/0:6,0,0:6:18:.:.:0,18,172,18,172,172	0/0:9,0,0:9:24:.:.:0,24,360,24,360,360	0/0:11,0,0:11:33:.:.:0,33,424,33,424,424	0/0:3,0,0:3:9:.:.:0,9,94,9,94,94	0/0:4,0,0:4:12:.:.:0,12,163,12,163,163	0/0:9,0,0:9:27:.:.:0,27,278,27,278,278	0/0:4,0,0:4:12:.:.:0,12,139,12,139,139
Unigene27089_All	227	.	C	T	1205.45	PASS	AC=14;AF=0.241;AN=58;BaseQRankSum=-8.250e-01;DP=221;ExcessHet=2.7811;FS=4.588;InbreedingCoeff=-0.1939;MLEAC=16;MLEAF=0.276;MQ=60.00;MQRankSum=0.00;QD=10.48;ReadPosRankSum=0.674;SOR=1.199	GT:AD:DP:GQ:PGT:PID:PL:PS	0/0:1,0:1:3:.:.:0,3,29	./.:2,0:2:0:.:.:0,0,1	./.:2,0:2:0:.:.:0,0,3	0/0:4,0:4:12:.:.:0,12,99	0/1:10,4:14:99:.:.:120,0,405	0/1:9,3:12:93:.:.:93,0,271	0/0:1,0:1:3:.:.:0,3,45	0/0:5,0:5:15:.:.:0,15,168	0|1:6,2:8:66:0|1:227_C_T:66,0,226:227	0|1:6,2:8:66:0|1:227_C_T:66,0,246:227	0/1:7,5:12:99:.:.:148,0,198	0/1:4,8:12:99:.:.:243,0,143	0/1:6,2:8:66:.:.:66,0,150	1/1:0,1:1:3:.:.:25,3,0	0/0:3,0:3:9:.:.:0,9,78	0/0:6,0:6:18:.:.:0,18,148	0/0:4,0:4:12:.:.:0,12,91	./.:10,0:10:0:.:.:0,0,238	./.:9,0:9:0:.:.:0,0,217	0/0:4,0:4:9:.:.:0,9,135	0/1:7,3:10:44:.:.:44,0,284	0/1:2,2:4:57:.:.:78,0,57	./.	0/0:15,0:15:45:.:.:0,45,614	0/0:4,0:4:12:.:.:0,12,111	0/0:3,0:3:9:.:.:0,9,59	0/0:9,0:9:27:.:.:0,27,283	0/1:1,5:6:27:.:.:166,0,27	0/1:6,3:9:88:.:.:88,0,232	0/1:10,2:12:29:.:.:29,0,395	0/0:3,0:3:9:.:.:0,9,94	0/0:4,0:4:12:.:.:0,12,163	0/0:9,0:9:27:.:.:0,27,278	0/0:4,0:4:12:.:.:0,12,139
Unigene27089_All	228	.	G	A	395.39	PASS	AC=7;AF=0.121;AN=58;BaseQRankSum=-2.110e-01;DP=224;ExcessHet=1.6469;FS=0.000;InbreedingCoeff=-0.0759;MLEAC=8;MLEAF=0.138;MQ=60.00;MQRankSum=0.00;QD=5.81;ReadPosRankSum=-1.570e-01;SOR=0.659	GT:AD:DP:GQ:PGT:PID:PL:PS	0/0:1,0:1:3:.:.:0,3,29	./.:2,0:2:0:.:.:0,0,1	0/0:2,0:2:6:.:.:0,6,84	0/0:4,0:4:12:.:.:0,12,99	0|1:11,4:15:99:0|1:196_G_A:135,0,450:196	./.:12,0:12:0:.:.:0,0,317	./.:1,0:1:0:.:.:0,0,0	0/0:5,0:5:15:.:.:0,15,168	0/0:7,0:7:21:.:.:0,21,233	0/0:8,0:8:24:.:.:0,24,318	0/1:10,2:12:13:.:.:13,0,333	0/1:11,2:13:10:.:.:10,0,455	0/1:7,1:8:21:.:.:21,0,230	0/0:2,0:2:6:.:.:0,6,49	0/0:3,0:3:9:.:.:0,9,78	0/0:4,0:6:12:.:.:0,12,120	0/1:2,2:4:37:.:.:37,0,37	0/0:9,0:9:27:.:.:0,27,307	./.:9,0:9:0:.:.:0,0,217	0/0:4,0:4:9:.:.:0,9,135	0/0:10,0:10:27:.:.:0,27,405	0/0:8,0:8:18:.:.:0,18,270	./.	0/1:13,2:15:45:.:.:45,0,474	0/0:4,0:4:12:.:.:0,12,111	0/0:3,0:3:9:.:.:0,9,66	0/0:9,0:9:27:.:.:0,27,283	0/0:6,0:6:18:.:.:0,18,188	0/0:9,0:9:24:.:.:0,24,360	0/0:12,0:12:36:.:.:0,36,521	0/0:3,0:3:9:.:.:0,9,94	0/0:4,0:4:12:.:.:0,12,163	0/1:5,4:9:99:.:.:153,0,197	0/0:4,0:4:12:.:.:0,12,139
Unigene27089_All	229	.	A	G	140.29	PASS	AC=2;AF=0.031;AN=64;BaseQRankSum=0.00;DP=223;ExcessHet=0.0673;FS=0.000;InbreedingCoeff=-0.0746;MLEAC=2;MLEAF=0.031;MQ=60.00;MQRankSum=0.00;QD=10.79;ReadPosRankSum=0.00;SOR=0.551	GT:AD:DP:GQ:PGT:PID:PL:PS	0/0:1,0:1:3:.:.:0,3,29	0/0:2,0:2:6:.:.:0,6,83	0/0:2,0:2:6:.:.:0,6,84	0|1:2,2:4:78:1|0:225_G_A:78,0,78:225	0/0:14,0:14:39:.:.:0,39,585	0/0:12,0:12:33:.:.:0,33,495	0/0:1,0:1:3:.:.:0,3,45	0/0:5,0:5:15:.:.:0,15,168	0/0:8,0:8:24:.:.:0,24,230	0/0:8,0:8:24:.:.:0,24,318	0/0:12,0:12:30:.:.:0,30,450	0/0:12,0:12:33:.:.:0,33,495	0/0:9,0:9:24:.:.:0,24,360	0/0:2,0:2:6:.:.:0,6,49	0/0:3,0:3:9:.:.:0,9,78	0/0:6,0:6:18:.:.:0,18,140	0/0:4,0:4:12:.:.:0,12,99	0/0:9,0:9:27:.:.:0,27,307	0/0:9,0:9:27:.:.:0,27,323	0/0:2,0:4:6:.:.:0,6,50	0/0:10,0:10:27:.:.:0,27,405	./.:7,0:7:0:.:.:0,0,208	./.	0/0:15,0:15:45:.:.:0,45,471	0/0:4,0:4:12:.:.:0,12,111	0/0:3,0:3:9:.:.:0,9,66	0|1:7,2:9:63:0|1:226_G_T:63,0,288:226	0/0:6,0:6:18:.:.:0,18,188	0/0:9,0:9:27:.:.:0,27,294	0/0:12,0:12:36:.:.:0,36,457	0/0:3,0:3:9:.:.:0,9,94	0/0:5,0:5:15:.:.:0,15,224	0/0:9,0:9:27:.:.:0,27,307	0/0:4,0:4:12:.:.:0,12,139
Unigene27089_All	231	.	C	A	52.51	PASS	AC=3;AF=0.047;AN=64;BaseQRankSum=-5.000e-01;DP=231;ExcessHet=0.2119;FS=0.000;InbreedingCoeff=0.0187;MLEAC=1;MLEAF=0.016;MQ=60.00;MQRankSum=0.00;QD=6.56;ReadPosRankSum=-1.242e+00;SOR=0.804	GT:AD:DP:GQ:PGT:PID:PL:PS	0/0:1,0:1:3:.:.:0,3,29	0/0:2,0:2:3:.:.:0,3,45	./.:2,0:2:0:.:.:0,0,2	0/0:6,0:6:18:.:.:0,18,148	0/1:12,1:14:3:.:.:3,0,540	0/0:12,0:12:33:.:.:0,33,495	0/0:1,0:1:3:.:.:0,3,45	0/0:5,0:5:15:.:.:0,15,168	0/0:8,0:8:24:.:.:0,24,230	0|1:6,2:8:66:0|1:227_C_T:66,0,246:227	0/0:12,0:12:30:.:.:0,30,450	0/1:13,1:14:3:.:.:3,0,523	0/0:9,0:9:27:.:.:0,27,267	0/0:2,0:2:6:.:.:0,6,49	0/0:3,0:3:9:.:.:0,9,78	0/0:6,0:6:18:.:.:0,18,140	0/0:4,0:4:12:.:.:0,12,99	0/0:9,0:9:27:.:.:0,27,307	0/0:10,0:10:30:.:.:0,30,327	0/0:4,0:4:12:.:.:0,12,139	0/0:10,0:10:27:.:.:0,27,405	0/0:7,0:7:18:.:.:0,18,270	./.	0/0:15,0:15:45:.:.:0,45,455	0/0:4,0:4:12:.:.:0,12,111	0/0:3,0:3:9:.:.:0,9,66	0/0:9,0:9:27:.:.:0,27,274	0/0:6,0:6:18:.:.:0,18,188	0/0:9,0:9:27:.:.:0,27,294	0/0:12,0:12:36:.:.:0,36,457	0/0:3,0:3:9:.:.:0,9,94	0/0:6,0:6:18:.:.:0,18,269	0/0:9,0:9:27:.:.:0,27,307	0/0:4,0:4:12:.:.:0,12,139
Unigene27089_All	232	.	A	G	35.12	PASS	AC=1;AF=0.015;AN=66;BaseQRankSum=2.34;DP=231;ExcessHet=0.0000;FS=0.000;InbreedingCoeff=-0.0487;MLEAC=1;MLEAF=0.015;MQ=60.00;MQRankSum=0.00;QD=2.70;ReadPosRankSum=-1.682e+00;SOR=0.551	GT:AD:DP:GQ:PL	0/0:1,0:1:3:0,3,29	0/0:2,0:2:3:0,3,45	0/0:2,0:2:6:0,6,80	0/0:6,0:6:18:0,18,148	0/0:14,0:14:39:0,39,585	0/0:11,0:11:30:0,30,450	0/0:1,0:1:3:0,3,45	0/0:5,0:5:15:0,15,168	0/0:8,0:8:24:0,24,230	0/0:9,0:9:27:0,27,294	0/0:12,0:12:27:0,27,405	0/1:11,2:13:50:50,0,456	0/0:9,0:9:27:0,27,267	0/0:2,0:2:6:0,6,49	0/0:3,0:3:9:0,9,78	0/0:6,0:6:18:0,18,140	0/0:4,0:4:12:0,12,99	0/0:9,0:9:27:0,27,307	0/0:10,0:10:30:0,30,327	0/0:4,0:4:12:0,12,139	0/0:10,0:10:27:0,27,405	0/0:7,0:7:18:0,18,270	./.	0/0:15,0:15:45:0,45,455	0/0:4,0:4:12:0,12,111	0/0:3,0:3:9:0,9,66	0/0:9,0:9:27:0,27,274	0/0:6,0:6:18:0,18,188	0/0:9,0:9:27:0,27,294	0/0:12,0:12:36:0,36,457	0/0:3,0:3:9:0,9,94	0/0:7,0:7:21:0,21,257	0/0:11,0:11:33:0,33,372	0/0:4,0:4:12:0,12,139
Unigene27089_All	233	.	C	T	93.39	PASS	AC=4;AF=0.065;AN=62;BaseQRankSum=-4.970e-01;DP=232;ExcessHet=0.4309;FS=0.000;InbreedingCoeff=-0.1181;MLEAC=4;MLEAF=0.065;MQ=60.00;MQRankSum=0.00;QD=2.83;ReadPosRankSum=0.319;SOR=0.709	GT:AD:DP:GQ:PGT:PID:PL:PS	0/0:1,0:1:3:.:.:0,3,29	0/0:2,0:2:3:.:.:0,3,45	0/0:2,0:2:6:.:.:0,6,80	0/0:7,0:7:21:.:.:0,21,185	0/1:11,2:13:33:.:.:33,0,456	0/0:11,0:11:30:.:.:0,30,450	0/0:1,0:1:3:.:.:0,3,45	0/0:5,0:5:15:.:.:0,15,168	0|1:6,2:8:66:0|1:227_C_T:66,0,226:227	0/0:9,0:9:27:.:.:0,27,294	0/1:10,2:12:13:.:.:13,0,373	0/0:13,0:13:36:.:.:0,36,540	0/0:9,0:9:27:.:.:0,27,267	0/0:2,0:2:6:.:.:0,6,49	0/0:3,0:3:9:.:.:0,9,78	0/0:6,0:6:18:.:.:0,18,140	0/0:4,0:4:12:.:.:0,12,99	0/0:9,0:9:27:.:.:0,27,307	0/0:10,0:10:30:.:.:0,30,327	0/0:4,0:4:12:.:.:0,12,139	0/0:10,0:10:27:.:.:0,27,405	./.:7,0:7:0:.:.:0,0,196	./.	0/0:15,0:15:45:.:.:0,45,455	0/0:4,0:4:12:.:.:0,12,111	0/0:2,0:2:6:.:.:0,6,49	0/0:9,0:9:27:.:.:0,27,274	./.:6,0:6:0:.:.:0,0,71	0/0:8,0:10:24:.:.:0,24,329	0/1:11,1:12:9:.:.:9,0,459	0/0:3,0:3:9:.:.:0,9,94	0/0:7,0:7:21:.:.:0,21,257	0/0:11,0:11:33:.:.:0,33,372	0/0:4,0:4:12:.:.:0,12,139
Unigene27089_All	241	.	A	T	79.22	PASS	AC=1;AF=0.017;AN=58;BaseQRankSum=1.60;DP=237;ExcessHet=0.0000;FS=6.803;InbreedingCoeff=-0.0813;MLEAC=1;MLEAF=0.017;MQ=60.00;MQRankSum=0.00;QD=5.66;ReadPosRankSum=-1.690e-01;SOR=2.817	GT:AD:DP:GQ:PL	0/0:1,0:1:3:0,3,29	0/0:2,0:2:6:0,6,79	0/0:3,0:3:6:0,6,90	0/0:9,0:9:27:0,27,245	0/0:13,0:13:39:0,39,457	0/0:12,0:12:33:0,33,495	0/0:1,0:1:3:0,3,45	0/0:4,0:4:12:0,12,139	0/0:7,0:7:21:0,21,233	0/0:10,0:10:30:0,30,368	./.:10,0:10:0:0,0,238	0/0:13,0:13:36:0,36,540	0/0:9,0:9:27:0,27,267	0/0:2,0:2:6:0,6,49	0/0:3,0:3:9:0,9,78	0/0:6,0:6:15:0,15,225	0/0:4,0:4:12:0,12,99	./.:10,0:10:0:0,0,278	0/0:9,0:9:27:0,27,227	0/0:4,0:4:12:0,12,139	0/0:10,0:10:30:0,30,291	0/0:6,0:6:18:0,18,240	./.	0/0:16,0:16:45:0,45,675	0/0:4,0:4:12:0,12,111	0/0:3,0:3:9:0,9,94	0/0:10,0:10:30:0,30,311	0/0:6,0:6:18:0,18,188	0/0:10,0:10:30:0,30,307	0/1:11,3:14:93:93,0,434	0/0:3,0:3:9:0,9,94	./.:7,0:7:0:0,0,184	./.:12,0:12:0:0,0,287	0/0:4,0:4:12:0,12,139
Unigene27089_All	246	.	G	C	63.25	PASS	AC=1;AF=0.016;AN=62;BaseQRankSum=0.00;DP=241;ExcessHet=0.0000;FS=0.000;InbreedingCoeff=0.0782;MLEAC=1;MLEAF=0.016;MQ=60.00;MQRankSum=0.00;QD=10.54;ReadPosRankSum=0.967;SOR=0.446	GT:AD:DP:GQ:PL	0/0:1,0:1:3:0,3,29	./.:2,0:2:0:0,0,0	0/0:3,0:3:6:0,6,90	0/0:9,0:9:24:0,24,360	0/0:13,0:13:39:0,39,457	0/0:15,0:15:42:0,42,630	0/0:1,0:1:3:0,3,45	0/0:4,0:4:12:0,12,139	0/0:7,0:7:21:0,21,233	0/0:10,0:10:27:0,27,405	./.:9,0:9:0:0,0,217	0/0:11,0:11:33:0,33,352	0/0:9,0:9:27:0,27,303	0/0:2,0:2:6:0,6,49	0/0:1,0:3:3:0,3,45	0/1:4,2:6:52:52,0,81	0/0:4,0:4:12:0,12,103	0/0:10,0:10:30:0,30,368	0/0:9,0:9:27:0,27,227	0/0:4,0:4:12:0,12,139	0/0:10,0:10:30:0,30,291	0/0:6,0:6:18:0,18,240	./.	0/0:19,0:19:45:0,45,675	0/0:4,0:4:12:0,12,111	0/0:3,0:3:6:0,6,90	0/0:10,0:10:30:0,30,311	0/0:6,0:6:18:0,18,188	0/0:11,0:11:33:0,33,352	0/0:13,0:13:36:0,36,540	0/0:3,0:3:6:0,6,90	0/0:7,0:7:21:0,21,273	0/0:13,0:13:39:0,39,422	0/0:4,0:4:12:0,12,139
Unigene27089_All	247	.	T	C	131.06	PASS	AC=4;AF=0.065;AN=62;BaseQRankSum=-1.400e-01;DP=241;ExcessHet=0.0036;FS=0.000;InbreedingCoeff=0.1563;MLEAC=3;MLEAF=0.048;MQ=60.00;MQRankSum=0.00;QD=10.08;ReadPosRankSum=0.00;SOR=1.022	GT:AD:DP:GQ:PGT:PID:PL:PS	0/0:1,0:1:3:.:.:0,3,29	0/0:2,0:2:6:.:.:0,6,80	1|1:0,2:2:6:1|1:247_T_C:90,6,0:247	0/0:9,0:9:24:.:.:0,24,360	0/0:13,0:13:39:.:.:0,39,457	0/0:15,0:15:42:.:.:0,42,630	0/0:1,0:1:3:.:.:0,3,45	0/0:4,0:4:12:.:.:0,12,139	0/0:7,0:7:21:.:.:0,21,233	0/0:12,0:12:30:.:.:0,30,450	0/0:9,0:9:27:.:.:0,27,323	0/0:11,0:11:33:.:.:0,33,352	0/0:9,0:9:27:.:.:0,27,303	0/0:2,0:2:6:.:.:0,6,49	0/0:4,0:4:12:.:.:0,12,139	0/0:5,0:5:15:.:.:0,15,144	0/0:4,0:4:12:.:.:0,12,103	0/0:10,0:10:30:.:.:0,30,368	0|1:8,1:9:18:0|1:247_T_C:18,0,333:247	0/0:3,0:3:9:.:.:0,9,94	0/0:10,0:10:30:.:.:0,30,291	0/0:6,0:6:18:.:.:0,18,240	./.	0/0:19,0:19:45:.:.:0,45,675	./.:4,0:4:0:.:.:0,0,49	0/0:3,0:3:6:.:.:0,6,90	0/0:10,0:10:30:.:.:0,30,311	0/0:6,0:6:18:.:.:0,18,188	0|1:9,2:11:57:0|1:247_T_C:57,0,372:247	0/0:13,0:13:36:.:.:0,36,540	0/0:3,0:3:6:.:.:0,6,90	0/0:7,0:7:21:.:.:0,21,273	0|0:13,0:13:39:0|1:247_T_C:0,39,575:247	./.:4,0:4:0:.:.:0,0,49
Unigene27089_All	250	.	T	G	133.84	PASS	AC=4;AF=0.065;AN=62;BaseQRankSum=-8.750e-01;DP=245;ExcessHet=0.0036;FS=0.000;InbreedingCoeff=0.1620;MLEAC=3;MLEAF=0.048;MQ=60.00;MQRankSum=0.00;QD=10.30;ReadPosRankSum=0.00;SOR=0.883	GT:AD:DP:GQ:PGT:PID:PL:PS	0/0:1,0:1:3:.:.:0,3,29	0/0:2,0:2:6:.:.:0,6,80	1|1:0,2:2:6:1|1:247_T_C:90,6,0:247	0/0:9,0:9:24:.:.:0,24,360	0/0:14,0:14:42:.:.:0,42,523	0/0:15,0:15:42:.:.:0,42,630	0/0:1,0:1:3:.:.:0,3,45	0/0:4,0:4:12:.:.:0,12,139	0/0:7,0:7:21:.:.:0,21,233	0/0:9,0:9:27:.:.:0,27,363	0/0:9,0:9:21:.:.:0,21,315	0/0:11,0:11:33:.:.:0,33,352	0/0:8,0:10:23:.:.:0,23,277	0/0:2,0:2:6:.:.:0,6,49	0/0:4,0:4:12:.:.:0,12,139	0/0:5,0:5:15:.:.:0,15,144	0/0:4,0:4:12:.:.:0,12,103	0/0:10,0:10:30:.:.:0,30,368	0|1:9,1:10:15:0|1:247_T_C:15,0,375:247	0/0:3,0:3:9:.:.:0,9,94	0/0:11,0:11:33:.:.:0,33,352	0/0:6,0:6:18:.:.:0,18,240	./.	0/0:18,0:18:42:.:.:0,42,630	./.:5,0:5:0:.:.:0,0,94	0/0:3,0:3:6:.:.:0,6,90	0/0:11,0:11:33:.:.:0,33,372	0/0:7,0:7:21:.:.:0,21,233	0|1:9,2:11:57:0|1:247_T_C:57,0,372:247	0/0:14,0:14:39:.:.:0,39,585	0/0:3,0:3:9:.:.:0,9,134	0/0:7,0:7:21:.:.:0,21,273	0|0:13,0:13:39:0|1:247_T_C:0,39,575:247	./.:4,0:4:0:.:.:0,0,49
Unigene27089_All	251	.	G	C	116.45	PASS	AC=2;AF=0.032;AN=62;BaseQRankSum=0.00;DP=252;ExcessHet=0.0673;FS=0.000;InbreedingCoeff=-0.0843;MLEAC=2;MLEAF=0.032;MQ=60.00;MQRankSum=0.00;QD=6.47;ReadPosRankSum=0.700;SOR=0.643	GT:AD:DP:GQ:PL	0/0:1,0:1:3:0,3,29	0/0:2,0:2:6:0,6,80	0/0:2,0:2:6:0,6,85	0/0:9,0:9:24:0,24,360	0/0:14,0:14:42:0,42,523	0/0:17,0:17:48:0,48,720	0/0:1,0:1:3:0,3,45	0/0:4,0:4:12:0,12,139	0/1:6,2:8:25:25,0,196	0/0:9,0:9:27:0,27,363	./.:9,0:9:0:0,0,233	0/0:11,0:11:33:0,33,352	0/0:10,0:10:30:0,30,347	0/0:1,0:1:3:0,3,45	0/0:4,0:4:12:0,12,139	0/0:6,0:6:18:0,18,188	0/0:4,0:4:12:0,12,103	0/0:10,0:10:30:0,30,368	0/1:5,5:10:99:114,0,195	0/0:3,0:3:9:0,9,94	0/0:12,0:12:36:0,36,397	0/0:6,0:6:18:0,18,240	./.	0/0:18,0:18:54:0,54,642	0/0:5,0:5:15:0,15,155	0/0:3,0:3:6:0,6,90	0/0:12,0:12:36:0,36,417	0/0:7,0:7:21:0,21,233	0/0:11,0:11:33:0,33,352	0/0:13,0:13:39:0,39,566	0/0:3,0:3:9:0,9,134	0/0:7,0:7:21:0,21,273	./.:13,0:13:0:0,0,332	0/0:4,0:4:12:0,12,139
Unigene27089_All	252	.	G	A	107.37	PASS	AC=3;AF=0.050;AN=60;BaseQRankSum=-4.930e-01;DP=249;ExcessHet=0.2266;FS=0.000;InbreedingCoeff=-0.0144;MLEAC=3;MLEAF=0.050;MQ=60.00;MQRankSum=0.00;QD=3.16;ReadPosRankSum=0.632;SOR=0.478	GT:AD:DP:GQ:PL	0/0:1,0:1:3:0,3,29	0/0:2,0:2:6:0,6,80	0/0:2,0:2:6:0,6,85	0/0:9,0:9:27:0,27,245	0/0:14,0:14:42:0,42,523	0/0:17,0:17:48:0,48,720	0/0:1,0:1:3:0,3,45	./.:4,0:4:0:0,0,49	0/0:9,0:9:27:0,27,323	0/0:9,0:9:27:0,27,363	0/0:9,0:9:21:0,21,315	0/0:11,0:11:33:0,33,352	0/0:10,0:10:30:0,30,347	0/0:1,0:1:3:0,3,45	0/0:4,0:4:12:0,12,139	0/0:6,0:6:18:0,18,188	0/0:4,0:4:12:0,12,103	0/0:10,0:10:30:0,30,368	0/1:8,2:10:19:19,0,330	0/0:3,0:3:9:0,9,94	0/1:10,2:12:13:13,0,414	0/0:6,0:6:18:0,18,240	./.	0/0:18,0:18:9:0,9,456	0/0:5,0:5:15:0,15,155	./.:2,0:2:0:0,0,0	0/1:8,4:12:99:103,0,322	./.:7,0:7:0:0,0,144	0/0:10,1:11:8:0,8,425	0/0:13,0:13:39:0,39,486	0/0:3,0:3:9:0,9,134	0/0:7,0:7:21:0,21,273	0/0:13,0:13:39:0,39,393	0/0:4,0:4:12:0,12,139
Unigene27089_All	255	.	A	G	171.82	PASS	AC=4;AF=0.069;AN=58;BaseQRankSum=-3.660e-01;DP=253;ExcessHet=0.4171;FS=1.511;InbreedingCoeff=-0.1362;MLEAC=4;MLEAF=0.069;MQ=60.00;MQRankSum=0.00;QD=5.05;ReadPosRankSum=0.371;SOR=1.230	GT:AD:DP:GQ:PL	0/0:1,0:1:3:0,3,29	0/0:2,0:2:6:0,6,80	0/0:2,0:2:6:0,6,85	0/0:9,0:9:27:0,27,235	0/0:14,0:14:42:0,42,513	./.:18,0:18:0:0,0,446	0/0:1,0:1:3:0,3,45	0/0:4,0:4:12:0,12,111	./.:10,0:10:0:0,0,270	0/0:9,0:9:27:0,27,363	0/1:7,2:9:22:22,0,246	0/0:11,0:11:33:0,33,352	0/0:10,0:10:27:0,27,405	0/0:1,0:1:3:0,3,45	0/0:4,0:4:12:0,12,139	0/1:6,1:7:4:4,0,168	0/0:4,0:4:12:0,12,103	./.:10,0:10:0:0,0,278	0/0:10,0:10:30:0,30,271	0/0:3,0:3:9:0,9,94	0/1:10,2:12:33:33,0,413	0/0:6,0:6:18:0,18,240	./.	0/0:16,0:16:45:0,45,675	0/0:5,0:5:15:0,15,155	0/0:2,0:2:6:0,6,90	0/0:12,0:12:36:0,36,417	0/0:7,0:7:21:0,21,205	0/0:14,0:14:39:0,39,585	0/1:9,4:13:99:141,0,365	0/0:3,0:3:6:0,6,90	./.:7,0:7:0:0,0,184	0/0:13,0:13:39:0,39,393	0/0:4,0:4:12:0,12,139
Unigene27089_All	256	.	C	A	36.91	PASS	AC=1;AF=0.016;AN=62;BaseQRankSum=-1.130e+00;DP=252;ExcessHet=0.0000;FS=0.000;InbreedingCoeff=-0.0745;MLEAC=1;MLEAF=0.016;MQ=60.00;MQRankSum=0.00;QD=2.84;ReadPosRankSum=-9.900e-02;SOR=0.793	GT:AD:DP:GQ:PGT:PID:PL:PS	0/0:1,0:1:3:.:.:0,3,29	0/0:2,0:2:6:.:.:0,6,80	0/0:2,0:2:6:.:.:0,6,85	0/0:9,0:9:24:.:.:0,24,360	0|0:13,0:14:39:0|1:249_A_AC:0,39,585:249	0/0:18,0:18:15:.:.:0,15,463	0/0:1,0:1:3:.:.:0,3,45	0/0:4,0:4:12:.:.:0,12,111	0/0:10,0:10:30:.:.:0,30,368	0/0:9,0:9:27:.:.:0,27,363	0/0:7,0:7:21:.:.:0,21,273	0/0:11,0:11:33:.:.:0,33,352	./.:10,0:10:0:.:.:0,0,258	0/0:1,0:1:3:.:.:0,3,45	0/0:4,0:4:12:.:.:0,12,139	0/0:7,0:7:18:.:.:0,18,270	0/0:4,0:4:12:.:.:0,12,103	0/0:9,0:9:27:.:.:0,27,363	0/0:10,0:10:30:.:.:0,30,271	0/0:3,0:3:9:.:.:0,9,94	0/0:14,0:14:39:.:.:0,39,585	./.:6,0:6:0:.:.:0,0,163	./.	0/0:16,0:16:3:.:.:0,3,466	0/0:5,0:5:15:.:.:0,15,155	0/0:2,0:2:6:.:.:0,6,90	0/0:12,0:12:36:.:.:0,36,417	0/0:7,0:7:21:.:.:0,21,205	0/0:14,0:14:39:.:.:0,39,585	0|1:11,2:13:51:0|1:256_C_A:51,0,456:256	0/0:3,0:3:6:.:.:0,6,90	0/0:7,0:7:21:.:.:0,21,273	0/0:13,0:13:39:.:.:0,39,393	0/0:4,0:4:12:.:.:0,12,139
Unigene27089_All	270	.	C	T	83.97	PASS	AC=3;AF=0.054;AN=56;BaseQRankSum=-1.383e+00;DP=264;ExcessHet=0.2190;FS=0.000;InbreedingCoeff=-0.0767;MLEAC=3;MLEAF=0.054;MQ=60.00;MQRankSum=0.00;QD=2.90;ReadPosRankSum=0.557;SOR=0.787	GT:AD:DP:GQ:PL	0/0:1,0:1:3:0,3,29	0/0:2,0:2:6:0,6,80	0/0:2,0:2:6:0,6,85	0/0:9,0:9:27:0,27,240	0/0:25,0:25:33:0,33,865	0/0:6,0:6:18:0,18,211	0/0:1,0:1:3:0,3,45	0/0:5,0:5:15:0,15,144	0/0:7,0:7:21:0,21,233	0/0:12,0:12:36:0,36,401	0/0:7,0:7:21:0,21,273	0/0:11,0:11:21:0,21,315	0/1:6,3:9:67:67,0,221	0/0:1,0:1:3:0,3,45	0/0:5,0:5:12:0,12,180	0/0:7,0:7:21:0,21,217	0/0:4,0:4:9:0,9,135	./.:9,0:9:0:0,0,273	0/0:10,0:10:27:0,27,405	./.:4,0:4:0:0,0,5	0/0:16,0:16:48:0,48,516	0/0:6,0:6:18:0,18,213	./.	0/1:14,2:16:1:1,0,505	0/1:2,2:4:37:37,0,78	0/0:5,0:5:15:0,15,164	0/0:12,0:12:36:0,36,417	0/0:9,0:9:27:0,27,274	./.:14,0:14:0:0,0,377	0/0:16,0:16:48:0,48,596	0/0:3,0:3:9:0,9,134	./.:8,0:8:0:0,0,229	0/0:12,0:12:36:0,36,377	./.:4,0:4:0:0,0,49
Unigene27089_All	274	.	G	A,*	38.03	PASS	AC=2,2;AF=0.031,0.031;AN=64;BaseQRankSum=-6.600e-01;DP=262;ExcessHet=0.0032;FS=0.000;InbreedingCoeff=0.2455;MLEAC=1,1;MLEAF=0.016,0.016;MQ=60.00;MQRankSum=0.00;QD=2.38;ReadPosRankSum=0.274;SOR=0.853	GT:AD:DP:GQ:PGT:PID:PL:PS	0/0:1,0,0:1:3:.:.:0,3,29,3,29,29	0/0:2,0,0:2:6:.:.:0,6,80,6,80,80	0/0:2,0,0:2:6:.:.:0,6,85,6,85,85	0/1:4,1,0:5:10:.:.:10,0,124,22,127,149	0/0:23,0,0:23:63:.:.:0,63,945,63,945,945	0/0:5,0,0:5:15:.:.:0,15,152,15,152,152	0/0:1,0,0:1:3:.:.:0,3,45,3,45,45	0/0:5,0,0:5:15:.:.:0,15,144,15,144,144	0/0:7,0,0:7:21:.:.:0,21,233,21,233,233	0/0:12,0,0:12:36:.:.:0,36,401,36,401,401	0/0:8,0,0:8:24:.:.:0,24,318,24,318,318	0/0:9,0,0:11:33:.:.:0,33,426,33,431,446	0/0:12,0,0:12:36:.:.:0,36,457,36,457,457	0/0:1,0,0:1:3:.:.:0,3,45,3,45,45	0/0:5,0,0:5:12:.:.:0,12,180,12,180,180	0/0:7,0,0:7:21:.:.:0,21,217,21,217,217	0/0:4,0,0:4:9:.:.:0,9,135,9,135,135	0/0:8,0,0:8:24:.:.:0,24,302,24,302,302	0/0:10,0,0:10:27:.:.:0,27,405,27,405,405	2/2:0,0,2:2:6:.:.:75,75,75,6,6,0	0|1:12,2,0:14:48:0|1:274_G_A:48,0,498,84,504,588:274	0/0:7,0,0:7:21:.:.:0,21,245,21,245,245	./.	0/0:22,0,0:22:60:.:.:0,60,900,60,900,900	0/0:5,0,0:5:15:.:.:0,15,155,15,155,155	0/0:6,0,0:6:18:.:.:0,18,188,18,188,188	0/0:11,0,0:11:33:.:.:0,33,372,33,372,372	0/0:9,0,0:9:24:.:.:0,24,360,24,360,360	0/0:14,0,0:14:36:.:.:0,36,540,36,540,540	0/0:16,0,0:16:45:.:.:0,45,675,45,675,675	0/0:3,0,0:3:9:.:.:0,9,134,9,134,134	./.:8,0,0:8:0:.:.:0,0,229,0,229,229	0/0:12,0,0:12:36:.:.:0,36,377,36,377,377	0/0:4,0,0:4:12:.:.:0,12,139,12,139,139
Unigene27089_All	275	.	G	T	33.45	PASS	AC=1;AF=0.016;AN=64;BaseQRankSum=-9.870e-01;DP=259;ExcessHet=0.0000;FS=0.000;InbreedingCoeff=-0.0586;MLEAC=1;MLEAF=0.016;MQ=60.00;MQRankSum=0.00;QD=2.39;ReadPosRankSum=0.183;SOR=0.693	GT:AD:DP:GQ:PGT:PID:PL:PS	0/0:1,0:1:3:.:.:0,3,29	0/0:2,0:2:6:.:.:0,6,80	0/0:2,0:2:6:.:.:0,6,85	0/0:5,0:5:15:.:.:0,15,124	0/0:23,0:23:63:.:.:0,63,945	0/0:5,0:5:15:.:.:0,15,152	0/0:1,0:1:3:.:.:0,3,45	0/0:5,0:5:15:.:.:0,15,144	0/0:7,0:7:21:.:.:0,21,233	0/0:12,0:12:36:.:.:0,36,401	0/0:8,0:8:24:.:.:0,24,318	0/0:7,0:7:21:.:.:0,21,213	0/0:12,0:12:36:.:.:0,36,457	0/0:1,0:1:3:.:.:0,3,45	0/0:4,0:4:9:.:.:0,9,135	0/0:7,0:7:21:.:.:0,21,217	0/0:4,0:4:9:.:.:0,9,135	0/0:8,0:8:24:.:.:0,24,302	0/0:10,0:10:27:.:.:0,27,405	0/0:2,0:2:6:.:.:0,6,49	0|1:12,2:14:48:0|1:274_G_A:48,0,498:274	0/0:7,0:7:21:.:.:0,21,245	./.	0/0:22,0:22:60:.:.:0,60,900	0/0:5,0:5:15:.:.:0,15,155	0/0:6,0:6:18:.:.:0,18,188	0/0:13,0:13:39:.:.:0,39,413	0/0:9,0:9:24:.:.:0,24,360	0/0:14,0:14:36:.:.:0,36,540	0/0:16,0:16:45:.:.:0,45,675	0/0:3,0:3:9:.:.:0,9,134	./.:8,0:8:0:.:.:0,0,229	0/0:12,0:12:36:.:.:0,36,377	0/0:4,0:4:12:.:.:0,12,139
Unigene27089_All	284	.	C	A	61.56	PASS	AC=2;AF=0.030;AN=66;BaseQRankSum=-8.420e-01;DP=254;ExcessHet=0.0673;FS=0.000;InbreedingCoeff=-0.0700;MLEAC=2;MLEAF=0.030;MQ=60.00;MQRankSum=0.00;QD=3.42;ReadPosRankSum=1.83;SOR=0.340	GT:AD:DP:GQ:PGT:PID:PL:PS	0/0:1,0:1:3:.:.:0,3,29	0/0:2,0:2:6:.:.:0,6,80	0/0:2,0:2:6:.:.:0,6,85	0/0:5,0:5:9:.:.:0,9,135	0/0:22,0:22:57:.:.:0,57,855	0/0:5,0:5:12:.:.:0,12,180	0/0:1,0:1:3:.:.:0,3,45	0/0:4,0:4:12:.:.:0,12,139	0/0:7,0:7:21:.:.:0,21,233	0/0:12,0:12:36:.:.:0,36,401	0/0:7,0:7:21:.:.:0,21,313	0/0:7,0:7:18:.:.:0,18,270	0/0:12,0:12:33:.:.:0,33,495	0/0:2,0:2:6:.:.:0,6,90	0/0:3,0:3:9:.:.:0,9,118	0/0:7,0:7:21:.:.:0,21,217	0/0:1,0:1:3:.:.:0,3,25	0/0:8,0:8:21:.:.:0,21,315	0/0:10,0:10:24:.:.:0,24,360	0/0:2,0:2:6:.:.:0,6,90	0/0:13,0:13:39:.:.:0,39,413	0/0:7,0:7:18:.:.:0,18,270	./.	0/0:22,0:22:60:.:.:0,60,900	0/0:5,0:5:15:.:.:0,15,168	0/1:4,2:6:31:.:.:31,0,162	0/0:14,0:14:39:.:.:0,39,585	0/0:9,0:9:27:.:.:0,27,266	0/0:13,0:13:39:.:.:0,39,422	0/0:16,0:16:48:.:.:0,48,580	0/0:3,0:3:9:.:.:0,9,134	0/0:8,0:8:21:.:.:0,21,315	0|1:10,2:12:54:0|1:284_C_A:54,0,377:284	0/0:5,0:5:15:.:.:0,15,144
Unigene27089_All	285	.	C	A	125.14	PASS	AC=2;AF=0.033;AN=60;BaseQRankSum=-9.180e-01;DP=254;ExcessHet=0.0695;FS=1.624;InbreedingCoeff=0.0160;MLEAC=2;MLEAF=0.033;MQ=60.00;MQRankSum=0.00;QD=6.59;ReadPosRankSum=1.19;SOR=0.845	GT:AD:DP:GQ:PGT:PID:PL:PS	0/0:1,0:1:3:.:.:0,3,29	0/0:2,0:2:6:.:.:0,6,80	0/0:2,0:2:6:.:.:0,6,85	0/0:5,0:5:9:.:.:0,9,135	0/0:22,0:22:57:.:.:0,57,855	0/0:5,0:5:12:.:.:0,12,180	0/0:1,0:1:3:.:.:0,3,45	0/0:4,0:4:12:.:.:0,12,139	0/0:7,0:7:21:.:.:0,21,233	0/0:12,0:12:36:.:.:0,36,401	0/0:7,0:7:21:.:.:0,21,313	0/1:4,3:7:93:.:.:93,0,159	0/0:12,0:12:33:.:.:0,33,495	./.:2,0:2:0:.:.:0,0,0	0/0:3,0:3:9:.:.:0,9,118	0/0:7,0:7:21:.:.:0,21,217	0/0:1,0:1:3:.:.:0,3,25	./.:8,0:8:0:.:.:0,0,229	0/0:10,0:10:24:.:.:0,24,360	0/0:2,0:2:6:.:.:0,6,90	0/0:13,0:13:39:.:.:0,39,413	0/0:7,0:7:18:.:.:0,18,270	./.	0/0:22,0:22:60:.:.:0,60,900	0/0:5,0:5:15:.:.:0,15,168	0/0:6,0:6:15:.:.:0,15,225	0/0:12,0:14:37:.:.:0,37,519	0/0:9,0:9:27:.:.:0,27,266	0/0:13,0:13:39:.:.:0,39,422	0/0:16,0:16:48:.:.:0,48,580	0/0:3,0:3:9:.:.:0,9,134	./.:8,0:8:0:.:.:0,0,229	0|1:10,2:12:54:0|1:285_C_A:54,0,393:285	0/0:5,0:5:15:.:.:0,15,144
Unigene27089_All	289	.	A	G	55.02	PASS	AC=2;AF=0.032;AN=62;BaseQRankSum=1.47;DP=243;ExcessHet=0.0695;FS=0.000;InbreedingCoeff=0.0512;MLEAC=1;MLEAF=0.016;MQ=60.00;MQRankSum=0.00;QD=7.86;ReadPosRankSum=-1.068e+00;SOR=1.911	GT:AD:DP:GQ:PL	0/0:1,0:1:3:0,3,29	./.:2,0:2:0:0,0,0	0/0:2,0:2:6:0,6,85	0/0:3,0:3:9:0,9,65	0/0:21,0:21:57:0,57,855	0/0:4,0:4:12:0,12,113	0/0:1,0:1:3:0,3,45	0/0:4,0:4:12:0,12,139	0/1:5,2:7:68:68,0,204	0/0:12,0:12:36:0,36,401	0/0:7,0:7:21:0,21,313	0/0:7,0:7:18:0,18,270	0/0:11,0:11:33:0,33,412	0/0:2,0:2:6:0,6,90	0/0:3,0:3:9:0,9,118	0/0:7,0:7:21:0,21,217	0/0:1,0:1:3:0,3,25	0/0:7,0:7:18:0,18,270	0/0:7,0:7:21:0,21,193	0/1:2,0:2:4:4,0,82	0/0:13,0:13:33:0,33,495	0/0:4,0:4:12:0,12,151	./.	0/0:22,0:22:60:0,60,900	0/0:5,0:5:15:0,15,168	0/0:6,0:6:15:0,15,225	0/0:16,0:16:48:0,48,596	0/0:9,0:9:27:0,27,266	0/0:13,0:13:33:0,33,495	0/0:17,0:17:51:0,51,601	0/0:3,0:3:9:0,9,134	./.:8,0:8:0:0,0,229	0/0:10,0:10:30:0,30,327	0/0:5,0:5:15:0,15,144
Unigene27089_All	297	.	T	C	123.05	PASS	AC=5;AF=0.083;AN=60;BaseQRankSum=-9.670e-01;DP=234;ExcessHet=0.7560;FS=2.909;InbreedingCoeff=-0.1486;MLEAC=5;MLEAF=0.083;MQ=60.00;MQRankSum=0.00;QD=2.32;ReadPosRankSum=0.623;SOR=1.233	GT:AD:DP:GQ:PGT:PID:PL:PS	0/0:1,0:1:3:.:.:0,3,29	0/0:2,0:2:6:.:.:0,6,77	0/0:2,0:2:6:.:.:0,6,85	0/0:3,0:3:9:.:.:0,9,65	0/0:22,0:22:20:.:.:0,20,819	0/0:3,0:3:9:.:.:0,9,88	0/0:2,0:2:6:.:.:0,6,49	0/0:4,0:4:12:.:.:0,12,139	0/0:6,0:6:18:.:.:0,18,148	0|1:8,2:10:60:0|1:297_T_C:60,0,330:297	0/1:4,1:5:10:.:.:10,0,164	0/0:5,0:5:15:.:.:0,15,164	0/0:7,0:9:21:.:.:0,21,315	0/0:2,0:2:6:.:.:0,6,90	./.:3,0:3:0:.:.:0,0,45	0/0:7,0:7:21:.:.:0,21,233	0/0:1,0:1:3:.:.:0,3,25	0/0:5,0:5:15:.:.:0,15,184	0/0:7,0:7:21:.:.:0,21,193	0/0:2,0:2:6:.:.:0,6,69	0|1:11,2:13:51:0|1:297_T_C:51,0,435:297	0/0:4,0:4:12:.:.:0,12,151	./.	0/0:22,0:22:21:.:.:0,21,719	./.:5,0:5:0:.:.:0,0,94	0/0:6,0:6:18:.:.:0,18,168	0/0:18,0:18:51:.:.:0,51,765	0/0:9,0:9:27:.:.:0,27,266	0/1:11,2:13:10:.:.:10,0,415	0/1:15,2:17:18:.:.:18,0,624	0/0:4,0:4:12:.:.:0,12,139	./.:7,0:7:0:.:.:0,0,184	0/0:10,0:10:30:.:.:0,30,327	0/0:5,0:5:12:.:.:0,12,180
Unigene27089_All	298	.	G	T,A,C	144.55	PASS	AC=1,1,1;AF=0.016,0.016,0.016;AN=62;BaseQRankSum=-9.670e-01;DP=220;ExcessHet=0.2119;FS=0.000;InbreedingCoeff=-0.1041;MLEAC=1,1,1;MLEAF=0.016,0.016,0.016;MQ=60.00;MQRankSum=0.00;QD=6.02;ReadPosRankSum=0.623;SOR=0.631	GT:AD:DP:GQ:PGT:PID:PL:PS	0/0:1,0,0,0:1:3:.:.:0,3,29,3,29,29,3,29,29,29	0/0:2,0,0,0:2:6:.:.:0,6,77,6,77,77,6,77,77,77	0/0:2,0,0,0:2:6:.:.:0,6,85,6,85,85,6,85,85,85	0/2:1,0,2,0:3:36:.:.:70,73,115,0,42,36,73,115,42,115	0/0:22,0,0,0:22:63:.:.:0,63,903,63,903,903,63,903,903,903	0/0:3,0,0,0:3:9:.:.:0,9,88,9,88,88,9,88,88,88	0/0:2,0,0,0:2:6:.:.:0,6,49,6,49,49,6,49,49,49	0/0:4,0,0,0:4:12:.:.:0,12,139,12,139,139,12,139,139,139	0/0:6,0,0,0:6:18:.:.:0,18,148,18,148,148,18,148,148,148	0|3:8,0,0,2:10:60:0|1:297_T_C:60,84,420,84,420,420,0,336,336,330:297	0/0:5,0,0,0:5:15:.:.:0,15,176,15,176,176,15,176,176,176	0/0:5,0,0,0:5:15:.:.:0,15,164,15,164,164,15,164,164,164	0/0:8,0,0,0:8:24:.:.:0,24,238,24,238,238,24,238,238,238	0/0:2,0,0,0:2:6:.:.:0,6,90,6,90,90,6,90,90,90	0/0:3,0,0,0:3:9:.:.:0,9,118,9,118,118,9,118,118,118	0/0:7,0,0,0:7:21:.:.:0,21,233,21,233,233,21,233,233,233	0/0:1,0,0,0:1:3:.:.:0,3,25,3,25,25,3,25,25,25	0/0:5,0,0,0:5:15:.:.:0,15,184,15,184,184,15,184,184,184	0/0:7,0,0,0:7:21:.:.:0,21,193,21,193,193,21,193,193,193	0/0:2,0,0,0:2:6:.:.:0,6,69,6,69,69,6,69,69,69	0/0:11,0,0,0:11:30:.:.:0,30,450,30,450,450,30,450,450,450	0/0:4,0,0,0:4:12:.:.:0,12,151,12,151,151,12,151,151,151	./.	0/0:11,0,0,0:11:33:.:.:0,33,495,33,495,495,33,495,495,495	./.:5,0,0,0:5:0:.:.:0,0,94,0,94,94,0,94,94,94	0/0:6,0,0,0:6:18:.:.:0,18,168,18,168,168,18,168,168,168	0/0:19,0,0,0:19:54:.:.:0,54,810,54,810,810,54,810,810,810	0/0:9,0,0,0:9:27:.:.:0,27,266,27,266,266,27,266,266,266	0/0:11,0,0,0:11:33:.:.:0,33,412,33,412,412,33,412,412,412	0/0:16,0,0,0:16:42:.:.:0,42,630,42,630,630,42,630,630,630	0/0:4,0,0,0:4:12:.:.:0,12,139,12,139,139,12,139,139,139	./.:7,0,0,0:7:0:.:.:0,0,184,0,184,184,0,184,184,184	0|1:9,2,0,0:11:57:0|1:285_C_A:57,0,372,84,378,462,84,378,462,462:285	0/0:5,0,0,0:5:12:.:.:0,12,180,12,180,180,12,180,180,180
Unigene27089_All	304	.	G	A	331.88	PASS	AC=8;AF=0.133;AN=60;BaseQRankSum=-3.660e-01;DP=220;ExcessHet=0.0088;FS=3.093;InbreedingCoeff=0.1533;MLEAC=7;MLEAF=0.117;MQ=60.00;MQRankSum=0.00;QD=11.06;ReadPosRankSum=0.577;SOR=0.586	GT:AD:DP:GQ:PL	./.	0/0:2,0:2:6:0,6,77	0/0:2,0:2:3:0,3,45	0/1:2,1:3:16:16,0,70	0/0:22,0:22:20:0,20,811	0/0:3,0:3:9:0,9,88	0/0:2,0:2:6:0,6,49	0/0:5,0:5:15:0,15,144	0/0:6,0:6:18:0,18,148	0/0:10,0:10:30:0,30,311	0/0:5,0:5:15:0,15,176	0/0:5,0:5:15:0,15,164	0/0:9,0:9:27:0,27,283	0/0:3,0:3:9:0,9,94	0/0:3,0:3:9:0,9,118	0/0:7,0:7:21:0,21,233	1/1:0,1:1:3:45,3,0	0/0:5,0:5:15:0,15,184	0/1:5,2:7:28:28,0,204	0/0:2,0:2:6:0,6,69	0/0:11,0:11:30:0,30,450	./.:4,0:4:0:0,0,61	./.	0/1:3,6:11:95:179,0,95	0/0:4,0:4:9:0,9,135	0/0:6,0:6:18:0,18,168	0/0:18,0:18:9:0,9,516	0/0:9,0:9:24:0,24,360	0/1:9,3:12:58:58,0,328	0/0:16,0:16:42:0,42,630	1/1:0,2:2:6:49,6,0	./.:9,0:9:0:0,0,217	0/0:11,0:11:24:0,24,360	0/0:5,0:5:12:0,12,180
Unigene27089_All	305	.	G	A	76.48	PASS	AC=2;AF=0.032;AN=62;BaseQRankSum=-1.199e+00;DP=221;ExcessHet=0.0695;FS=0.000;InbreedingCoeff=-0.0788;MLEAC=2;MLEAF=0.032;MQ=60.00;MQRankSum=0.00;QD=2.83;ReadPosRankSum=1.67;SOR=0.616	GT:AD:DP:GQ:PGT:PID:PL:PS	./.	0/0:3,0:3:9:.:.:0,9,116	0/0:2,0:2:3:.:.:0,3,45	0/0:3,0:3:9:.:.:0,9,74	0/0:22,0:22:60:.:.:0,60,900	0/0:3,0:3:9:.:.:0,9,88	0/0:2,0:2:6:.:.:0,6,49	0/0:5,0:5:15:.:.:0,15,144	0/0:6,0:6:18:.:.:0,18,148	0/0:10,0:10:30:.:.:0,30,311	0/0:5,0:5:15:.:.:0,15,176	0/0:5,0:5:15:.:.:0,15,164	0/0:9,0:9:27:.:.:0,27,283	0/0:3,0:3:9:.:.:0,9,94	0/0:3,0:3:9:.:.:0,9,118	0/0:7,0:7:21:.:.:0,21,233	0/0:1,0:1:3:.:.:0,3,25	0/0:6,0:6:18:.:.:0,18,229	0/0:7,0:7:21:.:.:0,21,193	0/0:2,0:2:6:.:.:0,6,69	0|1:9,2:11:57:0|1:297_T_C:57,0,372:297	0/0:4,0:4:12:.:.:0,12,135	./.	0/0:10,0:10:30:.:.:0,30,331	0/0:4,0:4:9:.:.:0,9,135	0/0:6,0:6:18:.:.:0,18,168	0/0:18,0:18:54:.:.:0,54,561	0/0:9,0:9:24:.:.:0,24,360	0/0:12,0:12:36:.:.:0,36,389	0/1:14,2:16:42:.:.:42,0,582	0/0:2,0:2:6:.:.:0,6,49	./.:9,0:9:0:.:.:0,0,217	0/0:11,0:11:24:.:.:0,24,360	0/0:5,0:5:12:.:.:0,12,180
Unigene27089_All	307	.	C	T	756.47	PASS	AC=10;AF=0.179;AN=56;BaseQRankSum=-6.190e-01;DP=216;ExcessHet=0.7299;FS=0.000;InbreedingCoeff=-0.1069;MLEAC=12;MLEAF=0.214;MQ=60.00;MQRankSum=0.00;QD=9.11;ReadPosRankSum=0.464;SOR=0.706	GT:AD:DP:GQ:PGT:PID:PL:PS	./.	0/0:3,0:3:9:.:.:0,9,116	0/0:2,0:2:3:.:.:0,3,45	0/0:3,0:3:9:.:.:0,9,74	0/0:22,0:22:60:.:.:0,60,900	0/0:3,0:3:9:.:.:0,9,88	0/0:2,0:2:6:.:.:0,6,49	1/1:0,4:4:12:.:.:99,12,0	0/1:3,3:6:76:.:.:117,0,76	0|1:8,2:10:60:0|1:297_T_C:60,0,330:297	0/0:5,0:5:12:.:.:0,12,180	0/0:5,0:5:15:.:.:0,15,225	0/1:5,4:9:99:.:.:112,0,157	0/0:3,0:3:9:.:.:0,9,94	./.:3,0:3:0:.:.:0,0,45	./.:7,0:7:0:.:.:0,0,144	0/0:1,0:1:3:.:.:0,3,25	0|1:4,2:6:72:0|1:307_C_T:72,0,162:307	0/0:7,0:7:21:.:.:0,21,193	0/0:2,0:2:6:.:.:0,6,69	0/1:7,3:10:99:.:.:104,0,264	0/0:4,0:4:12:.:.:0,12,135	./.	0/0:10,0:10:27:.:.:0,27,405	0/0:4,0:4:9:.:.:0,9,135	0/0:6,0:6:18:.:.:0,18,168	0|1:7,8:15:99:0|1:307_C_T:153,0,228:307	0/1:6,2:8:25:.:.:25,0,205	./.:12,0:12:0:.:.:0,0,327	0/1:12,3:15:49:.:.:49,0,495	0/0:2,0:2:6:.:.:0,6,49	./.:9,0:9:0:.:.:0,0,217	0/0:11,0:11:24:.:.:0,24,360	0/0:5,0:5:15:.:.:0,15,184
Unigene27089_All	308	.	G	A,T	116.8	PASS	AC=2,1;AF=0.037,0.019;AN=54;BaseQRankSum=-4.930e-01;DP=216;ExcessHet=0.2348;FS=0.000;InbreedingCoeff=-0.0932;MLEAC=3,1;MLEAF=0.056,0.019;MQ=60.00;MQRankSum=0.00;QD=5.84;ReadPosRankSum=-5.240e-01;SOR=0.749	GT:AD:DP:GQ:PGT:PID:PL:PS	./.	./.:4,0,0:4:0:.:.:0,0,78,0,78,78	0/0:2,0,0:2:3:.:.:0,3,45,3,45,45	0/0:3,0,0:3:9:.:.:0,9,74,9,74,74	0/0:22,0,0:22:57:.:.:0,57,855,57,855,855	0/0:4,0,0:4:12:.:.:0,12,113,12,113,113	0/0:2,0,0:2:6:.:.:0,6,49,6,49,49	0/0:4,0,0:4:12:.:.:0,12,99,12,99,99	0/0:6,0,0:6:18:.:.:0,18,140,18,140,140	0/0:9,0,0:9:27:.:.:0,27,283,27,283,283	0/0:5,0,0:5:12:.:.:0,12,180,12,180,180	0|1:4,1,0:5:30:0|1:308_G_*:30,0,165,42,168,210:308	0/0:9,0,0:9:27:.:.:0,27,267,27,267,267	./.:3,0,0:3:0:.:.:0,0,5,0,5,5	0/0:3,0,0:3:9:.:.:0,9,118,9,118,118	0/0:7,0,0:7:21:.:.:0,21,233,21,233,233	0/0:1,0,0:1:3:.:.:0,3,25,3,25,25	0/0:6,0,0:6:18:.:.:0,18,229,18,229,229	0/0:7,0,0:7:21:.:.:0,21,193,21,193,193	0/0:2,0,0:2:6:.:.:0,6,69,6,69,69	0|2:8,0,2:10:60:0|1:297_T_C:60,84,420,0,336,330:297	./.:4,0,0:4:0:.:.:0,0,118,0,118,118	./.	0/0:11,0,0:11:33:.:.:0,33,495,33,495,495	0/0:4,0,0:4:9:.:.:0,9,135,9,135,135	0/0:6,0,0:6:18:.:.:0,18,229,18,229,229	./.:15,0,0:15:0:.:.:0,0,382,0,382,382	0/0:8,0,0:8:24:.:.:0,24,262,24,262,262	0/0:12,0,0:12:30:.:.:0,30,450,30,450,450	0/0:14,0,0:14:42:.:.:0,42,446,42,446,446	0/0:2,0,0:2:6:.:.:0,6,49,6,49,49	./.:9,0,0:9:0:.:.:0,0,217,0,217,217	0/1:8,2,0:10:60:.:.:60,0,330,84,336,420	0/0:5,0,0:5:15:.:.:0,15,184,15,184,184
Unigene27089_All	309	.	G	A	340.4	PASS	AC=4;AF=0.069;AN=58;BaseQRankSum=0.842;DP=204;ExcessHet=0.4784;FS=4.407;InbreedingCoeff=-0.0973;MLEAC=5;MLEAF=0.086;MQ=60.00;MQRankSum=0.00;QD=7.74;ReadPosRankSum=0.431;SOR=0.505	GT:AD:DP:GQ:PGT:PID:PL:PS	./.	./.:4,0:4:0:.:.:0,0,78	0/0:2,0:2:3:.:.:0,3,45	0/0:3,0:3:9:.:.:0,9,74	0/1:11,2:15:45:.:.:45,0,482	0/0:3,0:3:9:.:.:0,9,80	0/0:2,0:2:6:.:.:0,6,49	0/0:4,0:4:12:.:.:0,12,99	0/0:6,0:6:18:.:.:0,18,140	0/0:9,0:9:27:.:.:0,27,283	0/0:5,0:5:12:.:.:0,12,180	0|0:4,0:5:12:0|1:308_G_*:0,12,180:308	0/0:9,0:9:27:.:.:0,27,267	./.:3,0:3:0:.:.:0,0,5	0/0:3,0:3:9:.:.:0,9,118	./.:7,0:7:0:.:.:0,0,144	0/0:1,0:1:3:.:.:0,3,25	0/0:6,0:6:18:.:.:0,18,229	0/0:7,0:7:21:.:.:0,21,193	0/0:2,0:2:6:.:.:0,6,69	0/0:10,0:10:30:.:.:0,30,368	0/0:4,0:4:12:.:.:0,12,151	./.	0/0:11,0:11:30:.:.:0,30,450	0/0:4,0:4:9:.:.:0,9,135	0/0:6,0:6:18:.:.:0,18,152	0/0:15,0:15:45:.:.:0,45,471	0/0:8,0:8:24:.:.:0,24,262	0|1:10,2:12:54:0|1:309_G_A:54,0,414:309	0/1:10,3:14:93:.:.:93,0,428	0/0:2,0:2:6:.:.:0,6,49	0|1:2,4:6:72:0|1:309_G_A:162,0,72:309	0/0:11,0:11:27:.:.:0,27,405	0/0:5,0:5:15:.:.:0,15,184
Unigene27089_All	310	.	G	A	57.56	PASS	AC=1;AF=0.016;AN=62;BaseQRankSum=-1.834e+00;DP=201;ExcessHet=0.0000;FS=0.000;InbreedingCoeff=0.1148;MLEAC=1;MLEAF=0.016;MQ=60.00;MQRankSum=0.00;QD=9.59;ReadPosRankSum=0.623;SOR=0.223	GT:AD:DP:GQ:PGT:PID:PL:PS	./.	0/0:4,0:4:9:.:.:0,9,135	./.:1,0:1:0:.:.:0,0,0	0/0:3,0:3:9:.:.:0,9,74	0/0:14,0:14:33:.:.:0,33,495	0/0:3,0:3:9:.:.:0,9,80	0/0:2,0:2:6:.:.:0,6,49	0/0:4,0:4:12:.:.:0,12,99	0/0:6,0:6:18:.:.:0,18,140	0/0:9,0:9:27:.:.:0,27,283	0/0:5,0:5:12:.:.:0,12,180	0/0:4,0:4:12:.:.:0,12,119	0/0:9,0:9:27:.:.:0,27,267	0/0:3,0:3:9:.:.:0,9,94	0/0:3,0:3:9:.:.:0,9,118	0/0:7,0:7:21:.:.:0,21,233	0/0:1,0:1:3:.:.:0,3,25	0|1:4,2:6:72:0|1:307_C_T:72,0,162:307	0/0:7,0:7:21:.:.:0,21,193	0/0:2,0:2:6:.:.:0,6,69	0/0:10,0:10:30:.:.:0,30,368	0/0:4,0:4:12:.:.:0,12,151	./.	0/0:11,0:11:30:.:.:0,30,450	0/0:4,0:4:9:.:.:0,9,135	0/0:6,0:6:18:.:.:0,18,152	0/0:15,0:15:45:.:.:0,45,471	0/0:8,0:8:24:.:.:0,24,262	0/0:12,0:12:30:.:.:0,30,450	0/0:14,0:14:42:.:.:0,42,446	0/0:2,0:2:6:.:.:0,6,49	0/0:6,0:6:18:.:.:0,18,188	0/0:11,0:11:24:.:.:0,24,360	0/0:5,0:5:15:.:.:0,15,184
Unigene27089_All	312	.	C	A	321.69	PASS	AC=4;AF=0.071;AN=56;BaseQRankSum=0.842;DP=203;ExcessHet=0.4967;FS=7.604;InbreedingCoeff=-0.0578;MLEAC=5;MLEAF=0.089;MQ=60.00;MQRankSum=0.00;QD=6.70;ReadPosRankSum=0.779;SOR=1.072	GT:AD:DP:GQ:PGT:PID:PL:PS	./.	./.:4,0:4:0:.:.:0,0,86	./.:1,0:1:0:.:.:0,0,0	0/0:3,0:3:9:.:.:0,9,74	0/1:14,2:16:42:.:.:42,0,573	0/0:3,0:3:9:.:.:0,9,80	0/0:2,0:2:6:.:.:0,6,49	0/0:4,0:4:12:.:.:0,12,99	0/0:6,0:6:18:.:.:0,18,140	0/0:9,0:9:27:.:.:0,27,283	0/0:5,0:5:12:.:.:0,12,180	0/0:4,0:4:12:.:.:0,12,119	0/0:9,0:9:27:.:.:0,27,267	0/0:3,0:3:9:.:.:0,9,94	0/0:3,0:3:9:.:.:0,9,118	./.:7,0:7:0:.:.:0,0,128	0/0:1,0:1:3:.:.:0,3,25	0/0:6,0:6:18:.:.:0,18,229	0/0:7,0:7:21:.:.:0,21,193	0/0:1,0:1:3:.:.:0,3,45	0/0:11,0:11:33:.:.:0,33,372	0/0:4,0:4:12:.:.:0,12,151	./.	0/0:11,0:11:30:.:.:0,30,450	./.:3,0:3:0:.:.:0,0,45	0/0:6,0:6:18:.:.:0,18,152	0/0:15,0:15:45:.:.:0,45,471	0/0:8,0:8:24:.:.:0,24,262	0|1:10,2:12:54:0|1:309_G_A:54,0,414:309	0/1:11,3:14:93:.:.:93,0,453	0/0:2,0:2:6:.:.:0,6,49	0|1:2,4:6:72:0|1:309_G_A:162,0,72:309	0/0:11,0:11:24:.:.:0,24,360	0/0:5,0:5:15:.:.:0,15,184
Unigene27089_All	314	.	T	C	70.03	PASS	AC=2;AF=0.033;AN=60;BaseQRankSum=-1.036e+00;DP=203;ExcessHet=0.0718;FS=2.049;InbreedingCoeff=0.0425;MLEAC=2;MLEAF=0.033;MQ=60.00;MQRankSum=0.00;QD=4.12;ReadPosRankSum=0.108;SOR=0.799	GT:AD:DP:GQ:PL	./.	0/0:4,0:4:9:0,9,135	./.:1,0:1:0:0,0,0	0/0:3,0:3:9:0,9,74	0/0:15,0:15:36:0,36,540	0/0:3,0:3:9:0,9,80	0/0:2,0:2:6:0,6,49	0/0:4,0:4:12:0,12,99	0/0:6,0:6:18:0,18,140	0/0:9,0:9:27:0,27,283	0/0:4,0:4:9:0,9,135	0/0:4,0:4:12:0,12,119	0/0:9,0:9:27:0,27,267	0/0:3,0:3:9:0,9,94	0/0:3,0:3:9:0,9,118	0/0:7,0:7:21:0,21,217	0/0:1,0:1:3:0,3,25	./.:7,0:7:0:0,0,184	0/0:7,0:7:21:0,21,193	0/0:2,0:2:6:0,6,41	0/0:11,0:11:33:0,33,372	0/0:4,0:4:12:0,12,151	./.	0/0:11,0:11:30:0,30,450	0/0:3,0:3:9:0,9,134	0/0:6,0:6:18:0,18,152	0/0:16,0:16:48:0,48,488	0/0:8,0:8:24:0,24,262	0/1:10,2:12:13:13,0,373	0/0:14,0:14:42:0,42,446	0/0:2,0:2:6:0,6,49	0/0:6,0:6:18:0,18,188	0/0:11,0:11:33:0,33,474	0/1:2,3:5:75:79,0,75
Unigene27089_All	316	.	G	A,T	131.53	PASS	AC=2,1;AF=0.032,0.016;AN=62;BaseQRankSum=0.00;DP=196;ExcessHet=0.0000;FS=2.366;InbreedingCoeff=0.4012;MLEAC=1,1;MLEAF=0.016,0.016;MQ=60.00;MQRankSum=0.00;QD=11.96;ReadPosRankSum=0.210;SOR=0.873	GT:AD:DP:GQ:PGT:PID:PL:PS	./.	0/0:4,0,0:4:9:.:.:0,9,135,9,135,135	./.:1,0,0:1:0:.:.:0,0,0,0,0,0	0/0:3,0,0:3:9:.:.:0,9,74,9,74,74	0/0:12,0,0:12:33:.:.:0,33,495,33,495,495	0/0:3,0,0:3:9:.:.:0,9,80,9,80,80	1|1:0,2,0:2:6:1|1:316_G_A:90,6,0,90,6,90:316	0/0:4,0,0:4:12:.:.:0,12,99,12,99,99	0/0:5,0,0:6:15:.:.:0,15,225,15,225,225	0/0:9,0,0:9:27:.:.:0,27,283,27,283,283	0/0:4,0,0:4:9:.:.:0,9,135,9,135,135	0/0:4,0,0:4:12:.:.:0,12,119,12,119,119	0/0:9,0,0:9:27:.:.:0,27,267,27,267,267	0/0:3,0,0:3:9:.:.:0,9,94,9,94,94	0/0:3,0,0:3:9:.:.:0,9,118,9,118,118	0/0:7,0,0:7:21:.:.:0,21,217,21,217,217	0/0:1,0,0:1:3:.:.:0,3,25,3,25,25	0/0:7,0,0:7:15:.:.:0,15,225,15,225,225	0/0:7,0,0:7:18:.:.:0,18,270,18,270,270	0/0:2,0,0:2:6:.:.:0,6,41,6,41,41	0/0:11,0,0:11:33:.:.:0,33,454,33,454,454	0/0:4,0,0:4:12:.:.:0,12,151,12,151,151	./.	0/0:11,0,0:11:30:.:.:0,30,450,30,450,450	0/0:3,0,0:3:9:.:.:0,9,134,9,134,134	0/0:6,0,0:6:18:.:.:0,18,152,18,152,152	0/0:16,0,0:16:48:.:.:0,48,488,48,488,488	0/0:8,0,0:8:24:.:.:0,24,262,24,262,262	0/0:10,0,0:10:30:.:.:0,30,368,30,368,368	0/0:14,0,0:14:42:.:.:0,42,446,42,446,446	0/0:2,0,0:2:6:.:.:0,6,49,6,49,49	0/0:6,0,0:6:18:.:.:0,18,188,18,188,188	0/2:7,0,2:9:63:.:.:63,84,378,0,294,288	0/0:5,0,0:5:15:.:.:0,15,168,15,168,168
Unigene27089_All	319	.	A	G	33.93	PASS	AC=1;AF=0.017;AN=60;BaseQRankSum=0.00;DP=198;ExcessHet=0.0000;FS=0.000;InbreedingCoeff=0.0782;MLEAC=1;MLEAF=0.017;MQ=60.00;MQRankSum=0.00;QD=2.42;ReadPosRankSum=-1.583e+00;SOR=0.446	GT:AD:DP:GQ:PL	./.	0/0:3,0:3:6:0,6,90	./.:1,0:1:0:0,0,0	0/0:3,0:3:9:0,9,74	0/0:12,0:12:33:0,33,495	0/0:3,0:3:9:0,9,80	0/0:2,0:2:6:0,6,49	0/0:4,0:4:12:0,12,99	0/0:6,0:6:18:0,18,140	0/0:9,0:9:27:0,27,283	0/0:4,0:4:9:0,9,135	0/0:4,0:4:12:0,12,119	0/0:9,0:9:27:0,27,267	0/0:3,0:3:9:0,9,94	0/0:3,0:3:9:0,9,118	0/0:7,0:7:21:0,21,205	0/0:1,0:1:3:0,3,25	0/0:7,0:7:15:0,15,225	0/0:7,0:7:18:0,18,270	0/0:2,0:2:6:0,6,41	0/0:11,0:11:33:0,33,364	0/0:4,0:4:12:0,12,151	./.	0/1:12,2:14:48:48,0,461	0/0:3,0:3:9:0,9,134	0/0:6,0:6:18:0,18,152	0/0:16,0:16:48:0,48,488	0/0:8,0:8:24:0,24,262	0/0:10,0:10:30:0,30,368	0/0:14,0:14:42:0,42,446	0/0:2,0:2:6:0,6,49	0/0:6,0:6:18:0,18,188	./.:9,0:9:0:0,0,233	0/0:5,0:5:15:0,15,168
Unigene27089_All	320	.	G	A	33.58	PASS	AC=1;AF=0.016;AN=64;BaseQRankSum=0.497;DP=199;ExcessHet=0.0000;FS=0.000;InbreedingCoeff=-0.0576;MLEAC=1;MLEAF=0.016;MQ=60.00;MQRankSum=0.00;QD=2.40;ReadPosRankSum=-1.464e+00;SOR=0.582	GT:AD:DP:GQ:PL	./.	0/0:3,0:3:6:0,6,90	0/0:2,0:2:3:0,3,45	0/0:3,0:3:9:0,9,74	0/0:12,0:12:33:0,33,495	0/0:3,0:3:9:0,9,88	0/0:2,0:2:6:0,6,49	0/0:4,0:4:12:0,12,99	0/0:6,0:6:18:0,18,140	0/0:9,0:9:27:0,27,283	0/0:4,0:4:6:0,6,90	0/0:4,0:4:12:0,12,119	0/0:9,0:9:27:0,27,267	0/0:3,0:3:9:0,9,94	0/0:3,0:3:9:0,9,118	0/0:7,0:7:21:0,21,205	0/0:1,0:1:3:0,3,25	0/0:7,0:7:15:0,15,225	0/0:7,0:7:18:0,18,270	0/0:2,0:2:6:0,6,41	0/0:11,0:11:33:0,33,364	0/0:4,0:4:12:0,12,151	./.	0/1:12,2:14:48:48,0,461	0/0:3,0:3:9:0,9,134	0/0:6,0:6:18:0,18,152	0/0:16,0:16:48:0,48,488	0/0:8,0:8:24:0,24,262	0/0:10,0:10:30:0,30,368	0/0:14,0:14:39:0,39,585	0/0:2,0:2:6:0,6,49	0/0:6,0:6:18:0,18,188	0/0:9,0:9:24:0,24,360	0/0:5,0:5:15:0,15,168
Unigene27089_All	322	.	T	C,A	7989.64	PASS	AC=55,1;AF=0.948,0.017;AN=58;BaseQRankSum=-5.240e-01;DP=205;ExcessHet=0.0769;FS=2.071;InbreedingCoeff=0.4239;MLEAC=61,1;MLEAF=1.00,0.017;MQ=60.00;MQRankSum=0.00;QD=33.93;ReadPosRankSum=0.436;SOR=0.374	GT:AD:DP:GQ:PGT:PID:PL:PS	./.	./.:3,0,0:3:0:.:.:0,0,50,0,50,50	./.:2,0,0:2:0:.:.:0,0,0,0,0,0	1/1:0,3,0:3:9:.:.:135,9,0,135,9,135	0/1:1,12,0:13:6:.:.:493,0,6,496,42,538	1/1:0,3,0:3:9:.:.:88,9,0,88,9,88	1|1:0,2,0:2:6:1|1:316_G_A:90,6,0,90,6,90:316	1/1:0,4,0:4:12:.:.:99,12,0,99,12,99	1/1:0,6,0:6:18:.:.:229,18,0,229,18,229	1/2:0,7,2:9:63:.:.:337,84,63,259,0,288	1/1:0,4,0:4:12:.:.:143,12,0,143,12,143	1/1:0,5,0:5:15:.:.:205,15,0,207,15,215	1/1:0,9,0:9:27:.:.:373,27,0,373,27,373	1|1:0,2,0:2:6:1|1:322_T_C:90,6,0,90,6,90:322	1/1:0,1,0:1:3:.:.:45,3,0,45,3,45	1/1:0,4,0:4:12:.:.:180,12,0,180,12,180	1/1:0,1,0:1:3:.:.:45,3,0,45,3,45	1|1:0,7,0:7:21:1|1:296_C_G:314,21,0,314,21,314:296	1/1:0,7,0:7:21:.:.:315,21,0,315,21,315	1/1:0,2,0:2:6:.:.:69,6,0,69,6,69	1/1:0,11,0:11:33:.:.:495,33,0,495,33,495	1/1:0,1,0:1:3:.:.:45,3,0,45,3,45	./.:1,0,0:1:0:.:.:0,0,0,0,0,0	1/1:0,16,0:16:48:.:.:679,48,0,679,48,679	./.:3,0,0:3:0:.:.:0,0,0,0,0,0	1/1:0,6,0:6:18:.:.:189,18,0,189,18,189	1|1:0,17,0:17:51:1|1:307_C_T:724,51,0,724,51,724:307	1/1:0,8,0:8:24:.:.:279,24,0,279,24,279	1|1:0,10,0:10:30:1|1:322_T_C:450,30,0,450,30,450:322	1/1:1,13,0:14:17:.:.:560,17,0,563,39,585	1/1:0,2,0:2:6:.:.:49,6,0,49,6,49	1/1:0,7,0:7:21:.:.:268,21,0,268,21,268	0/1:1,9,0:10:15:.:.:342,0,15,345,42,386	1/1:0,6,0:6:18:.:.:263,18,0,263,18,263
Unigene27089_All	323	.	G	A	399.99	PASS	AC=8;AF=0.138;AN=58;BaseQRankSum=0.967;DP=203;ExcessHet=0.2778;FS=4.086;InbreedingCoeff=-0.0120;MLEAC=9;MLEAF=0.155;MQ=60.00;MQRankSum=0.00;QD=9.76;ReadPosRankSum=0.135;SOR=0.772	GT:AD:DP:GQ:PGT:PID:PL:PS	./.	0/0:2,0:2:6:.:.:0,6,83	0/0:1,0:1:3:.:.:0,3,40	0/0:3,0:3:9:.:.:0,9,74	0/1:11,2:13:10:.:.:10,0,448	0/0:3,0:3:9:.:.:0,9,66	0/0:2,0:2:6:.:.:0,6,49	0/0:4,0:4:12:.:.:0,12,91	./.:6,0:6:0:.:.:0,0,99	0/1:8,1:9:18:.:.:18,0,292	./.:4,0:4:0:.:.:0,0,49	0/0:4,0:4:12:.:.:0,12,119	0/0:9,0:9:27:.:.:0,27,283	1|1:0,2:2:6:1|1:322_T_C:90,6,0:322	./.:4,0:4:0:.:.:0,0,90	0/0:4,0:4:12:.:.:0,12,91	0/0:1,0:1:3:.:.:0,3,29	0/0:5,0:5:15:.:.:0,15,224	0/1:3,5:8:99:.:.:160,0,110	0/0:2,0:2:6:.:.:0,6,69	0/0:11,0:11:33:.:.:0,33,372	0/0:1,0:1:3:.:.:0,3,45	0/0:1,0:1:3:.:.:0,3,16	0/0:16,0:16:48:.:.:0,48,659	./.:3,0:3:0:.:.:0,0,0	0/1:5,1:6:27:.:.:27,0,126	0/0:17,0:17:51:.:.:0,51,561	0/1:6,2:8:66:.:.:66,0,165	0/0:10,0:10:27:.:.:0,27,405	0/0:13,0:13:39:.:.:0,39,585	0/0:5,0:5:15:.:.:0,15,184	0/0:8,0:8:24:.:.:0,24,230	0/1:7,3:10:66:.:.:66,0,286	0/0:6,0:6:18:.:.:0,18,213
Unigene27089_All	324	.	C	T	48.73	PASS	AC=1;AF=0.016;AN=64;BaseQRankSum=-8.120e-01;DP=210;ExcessHet=0.0000;FS=0.000;InbreedingCoeff=-0.0649;MLEAC=1;MLEAF=0.016;MQ=60.00;MQRankSum=0.00;QD=5.41;ReadPosRankSum=1.09;SOR=0.495	GT:AD:DP:GQ:PL	./.	0/0:2,0:2:6:0,6,83	0/0:1,0:1:3:0,3,40	0/0:3,0:3:9:0,9,74	0/0:13,0:13:36:0,36,540	0/0:3,0:3:9:0,9,66	0/0:2,0:2:6:0,6,49	0/0:4,0:4:12:0,12,91	0/0:6,0:6:18:0,18,140	0/1:7,2:9:63:63,0,288	0/0:3,0:3:6:0,6,90	0/0:4,0:4:12:0,12,119	0/0:9,0:9:27:0,27,283	0/0:2,0:2:6:0,6,49	0/0:4,0:4:12:0,12,151	0/0:4,0:4:12:0,12,91	0/0:1,0:1:3:0,3,29	0/0:5,0:5:15:0,15,224	0/0:8,0:8:21:0,21,315	0/0:2,0:2:6:0,6,69	0/0:11,0:11:33:0,33,372	0/0:1,0:1:3:0,3,45	0/0:1,0:1:3:0,3,16	0/0:14,0:14:39:0,39,585	0/0:4,0:4:12:0,12,139	0/0:12,0:12:36:0,36,389	0/0:19,0:19:57:0,57,554	0/0:11,0:11:30:0,30,450	./.:10,0:10:0:0,0,278	0/0:14,0:14:36:0,36,540	0/0:5,0:5:15:0,15,184	0/0:8,0:8:24:0,24,230	0/0:9,0:9:27:0,27,323	0/0:6,0:6:18:0,18,213
Unigene27089_All	334	.	G	A,T	387.24	PASS	AC=3,5;AF=0.050,0.083;AN=60;BaseQRankSum=0.210;DP=218;ExcessHet=2.2381;FS=6.453;InbreedingCoeff=-0.2022;MLEAC=4,6;MLEAF=0.067,0.100;MQ=60.00;MQRankSum=0.00;QD=6.56;ReadPosRankSum=0.653;SOR=1.138	GT:AD:DP:GQ:PGT:PID:PL:PS	./.	0/0:2,0,0:2:6:.:.:0,6,83,6,83,83	0/0:1,0,0:1:3:.:.:0,3,40,3,40,40	0/0:3,0,0:3:9:.:.:0,9,65,9,65,65	0/2:8,2,3:13:45:.:.:96,45,363,0,249,375	0/0:4,0,0:4:12:.:.:0,12,105,12,105,105	0/0:2,0,0:2:6:.:.:0,6,49,6,49,49	0/0:4,0,0:4:12:.:.:0,12,99,12,99,99	0/1:5,1,0:6:27:.:.:27,0,207,42,210,252	0/0:9,0,0:9:27:.:.:0,27,254,27,254,254	0/0:2,0,0:2:3:.:.:0,3,45,3,45,45	0/0:4,0,0:4:12:.:.:0,12,119,12,119,119	0/0:9,0,0:9:24:.:.:0,24,360,24,360,360	0/0:2,0,0:2:6:.:.:0,6,49,6,49,49	0/0:4,0,0:4:12:.:.:0,12,151,12,151,151	0/1:2,2,0:4:37:.:.:37,0,78,43,84,127	0/0:1,0,0:1:3:.:.:0,3,29,3,29,29	0|1:5,1,0:6:27:0|1:296_C_G:27,0,206,42,209,251:296	0/0:7,0,0:7:18:.:.:0,18,270,18,270,270	0/0:2,0,0:2:6:.:.:0,6,69,6,69,69	0/0:12,0,0:12:36:.:.:0,36,540,36,540,540	./.	0/0:1,0,0:1:3:.:.:0,3,16,3,16,16	0/0:15,1,0:16:3:.:.:0,3,437,45,440,482	0/0:4,0,0:4:12:.:.:0,12,139,12,139,139	0/0:13,0,0:13:39:.:.:0,39,430,39,430,430	0|2:15,0,3:18:40:0|1:307_C_T:40,85,553,0,467,458:307	./.:10,0,0:10:0:.:.:0,0,188,0,188,188	0|2:9,0,1:10:15:0|1:334_G_T:15,42,420,0,378,375:334	0/2:12,0,3:15:90:.:.:90,126,629,0,503,495	./.:5,0,0:5:0:.:.:0,0,5,0,5,5	0/2:5,0,4:9:99:.:.:112,127,276,0,149,137	0/0:10,0,0:10:30:.:.:0,30,327,30,327,327	0/0:6,0,0:6:18:.:.:0,18,229,18,229,229
Unigene27089_All	335	.	A	G	199.95	PASS	AC=2;AF=0.032;AN=62;BaseQRankSum=0.349;DP=208;ExcessHet=0.0718;FS=0.000;InbreedingCoeff=-0.0812;MLEAC=2;MLEAF=0.032;MQ=60.00;MQRankSum=0.00;QD=12.50;ReadPosRankSum=1.60;SOR=0.693	GT:AD:DP:GQ:PGT:PID:PL:PS	./.	0/0:2,0:2:6:.:.:0,6,83	0/0:1,0:1:3:.:.:0,3,40	0/0:3,0:3:9:.:.:0,9,65	0/0:13,0:13:36:.:.:0,36,540	0/0:4,0:4:12:.:.:0,12,105	0/0:2,0:2:6:.:.:0,6,49	0/0:4,0:4:12:.:.:0,12,99	0/0:6,0:6:18:.:.:0,18,270	0/0:9,0:9:24:.:.:0,24,360	0/0:2,0:2:3:.:.:0,3,45	0/0:4,0:4:9:.:.:0,9,135	0/0:9,0:9:24:.:.:0,24,360	0/0:2,0:2:6:.:.:0,6,49	./.:4,0:4:0:.:.:0,0,90	0|1:2,2:4:78:0|1:335_A_G:78,0,78:335	0/0:1,0:1:3:.:.:0,3,29	0/0:6,0:6:18:.:.:0,18,233	0/0:6,0:6:15:.:.:0,15,225	0/0:2,0:2:6:.:.:0,6,69	0|1:8,4:12:99:0|1:335_A_G:144,0,318:335	./.	0/0:1,0:1:3:.:.:0,3,16	0/0:16,0:16:48:.:.:0,48,459	0/0:4,0:4:12:.:.:0,12,139	0/0:13,0:13:39:.:.:0,39,430	0/0:19,0:19:42:.:.:0,42,630	0/0:7,0:7:21:.:.:0,21,273	0/0:9,0:9:24:.:.:0,24,360	0/0:13,0:13:39:.:.:0,39,422	0/0:5,0:5:15:.:.:0,15,184	0/0:9,0:9:24:.:.:0,24,360	0/0:10,0:10:30:.:.:0,30,327	0/0:6,0:6:18:.:.:0,18,229
Unigene27089_All	337	.	C	A	220.28	PASS	AC=2;AF=0.034;AN=58;BaseQRankSum=0.349;DP=208;ExcessHet=0.0742;FS=0.000;InbreedingCoeff=-0.1037;MLEAC=3;MLEAF=0.052;MQ=60.00;MQRankSum=0.00;QD=13.77;ReadPosRankSum=0.674;SOR=0.638	GT:AD:DP:GQ:PGT:PID:PL:PS	./.	0/0:2,0:2:6:.:.:0,6,83	0/0:1,0:1:3:.:.:0,3,40	0/0:3,0:3:9:.:.:0,9,65	0/0:13,0:13:36:.:.:0,36,540	./.:4,0:4:0:.:.:0,0,49	0/0:2,0:2:6:.:.:0,6,49	0/0:4,0:4:6:.:.:0,6,90	0/0:6,0:6:18:.:.:0,18,270	0/0:9,0:9:21:.:.:0,21,315	0/0:2,0:2:3:.:.:0,3,45	0/0:4,0:4:9:.:.:0,9,135	0/0:9,0:9:24:.:.:0,24,360	0/0:2,0:2:6:.:.:0,6,49	./.:4,0:4:0:.:.:0,0,90	0|1:2,2:4:78:0|1:335_A_G:78,0,78:335	0/0:1,0:1:3:.:.:0,3,29	0/0:6,0:6:18:.:.:0,18,233	0/0:6,0:6:15:.:.:0,15,225	0/0:2,0:2:6:.:.:0,6,69	0|1:8,4:12:99:0|1:335_A_G:144,0,318:335	./.	0/0:1,0:1:3:.:.:0,3,16	0/0:16,0:16:48:.:.:0,48,459	0/0:4,0:4:12:.:.:0,12,139	./.:13,0:13:0:.:.:0,0,372	0|0:17,0:19:52:0|1:307_C_T:0,52,643:307	0/0:7,0:7:21:.:.:0,21,273	0/0:9,0:9:24:.:.:0,24,360	0/0:13,0:13:33:.:.:0,33,495	0/0:4,0:4:12:.:.:0,12,139	0/0:9,0:9:24:.:.:0,24,360	0/0:10,0:10:30:.:.:0,30,327	0/0:6,0:6:15:.:.:0,15,225
Unigene27089_All	343	.	G	A	144.14	PASS	AC=4;AF=0.069;AN=58;BaseQRankSum=-3.280e-01;DP=221;ExcessHet=0.0039;FS=1.817;InbreedingCoeff=0.0980;MLEAC=4;MLEAF=0.069;MQ=60.00;MQRankSum=0.00;QD=7.59;ReadPosRankSum=2.16;SOR=0.576	GT:AD:DP:GQ:PL	./.	0/0:3,0:3:9:0,9,121	0/0:1,0:1:3:0,3,40	0/0:3,0:3:9:0,9,65	0/0:10,0:10:27:0,27,405	0/0:4,0:4:12:0,12,105	0/0:2,0:2:6:0,6,49	0/0:4,0:4:3:0,3,45	./.:6,0:6:0:0,0,99	0/0:11,0:11:27:0,27,405	./.	0/0:9,0:9:27:0,27,323	0/0:9,0:9:24:0,24,360	0/0:4,0:4:12:0,12,139	0/0:5,0:5:15:0,15,224	0/0:4,0:4:12:0,12,91	0/0:1,0:1:3:0,3,29	0/0:10,0:10:24:0,24,360	0/1:4,3:7:94:94,0,158	1/1:0,1:1:3:25,3,0	0/0:12,0:12:30:0,30,450	./.	0/0:1,0:1:3:0,3,16	0/0:16,0:16:48:0,48,663	0/0:3,0:3:9:0,9,94	./.:15,0:15:0:0,0,353	0/0:17,0:17:45:0,45,675	0/0:9,0:9:24:0,24,360	0/0:9,0:9:27:0,27,299	0/0:14,0:14:33:0,33,495	0/0:4,0:4:12:0,12,139	0/0:9,0:9:27:0,27,323	0/1:10,2:12:54:54,0,373	0/0:5,0:5:15:0,15,204
Unigene27089_All	344	.	C	T	170.59	PASS	AC=5;AF=0.083;AN=60;BaseQRankSum=-5.950e-01;DP=222;ExcessHet=0.7560;FS=0.000;InbreedingCoeff=-0.1389;MLEAC=6;MLEAF=0.100;MQ=60.00;MQRankSum=0.00;QD=3.10;ReadPosRankSum=0.681;SOR=0.660	GT:AD:DP:GQ:PGT:PID:PL:PS	./.	0/0:3,0:3:9:.:.:0,9,121	0/0:1,0:1:3:.:.:0,3,40	0/0:3,0:3:9:.:.:0,9,65	0/0:10,0:10:27:.:.:0,27,405	0/0:4,0:4:12:.:.:0,12,105	0/0:2,0:2:6:.:.:0,6,49	0/1:2,2:4:37:.:.:37,0,37	0/0:5,0:5:9:.:.:0,9,135	0/0:11,0:11:27:.:.:0,27,405	./.	0/0:9,0:9:27:.:.:0,27,323	0/1:7,2:9:22:.:.:22,0,288	0/0:4,0:4:12:.:.:0,12,139	0/0:5,0:5:15:.:.:0,15,224	0/0:4,0:4:12:.:.:0,12,91	0/0:1,0:1:3:.:.:0,3,29	0/0:10,0:10:27:.:.:0,27,405	0/0:6,0:6:18:.:.:0,18,229	0/0:1,0:1:3:.:.:0,3,25	0/1:8,3:11:45:.:.:45,0,286	./.	0/0:1,0:1:3:.:.:0,3,16	0/0:16,0:16:48:.:.:0,48,587	0/0:3,0:3:9:.:.:0,9,94	0/0:15,0:15:45:.:.:0,45,455	0|1:13,4:17:48:0|1:307_C_T:48,0,432:307	./.:9,0:9:0:.:.:0,0,273	0/0:9,0:9:27:.:.:0,27,299	0/1:11,3:14:52:.:.:52,0,411	0/0:4,0:4:12:.:.:0,12,139	0/0:9,0:9:27:.:.:0,27,323	0/0:15,0:15:45:.:.:0,45,535	0/0:5,0:5:15:.:.:0,15,204
Unigene27089_All	346	.	G	C	66.82	PASS	AC=1;AF=0.016;AN=62;BaseQRankSum=0.00;DP=212;ExcessHet=0.0000;FS=0.000;InbreedingCoeff=-0.0323;MLEAC=1;MLEAF=0.016;MQ=60.00;MQRankSum=0.00;QD=22.27;ReadPosRankSum=0.00;SOR=0.223	GT:AD:DP:GQ:PL	./.	0/0:3,0:3:9:0,9,121	0/0:1,0:1:3:0,3,40	0/1:1,2:3:16:81,0,16	0/0:10,0:10:27:0,27,405	0/0:4,0:4:12:0,12,105	0/0:2,0:2:6:0,6,49	0/0:2,0:2:6:0,6,90	0/0:5,0:5:9:0,9,135	0/0:10,0:10:30:0,30,327	./.	0/0:9,0:9:27:0,27,323	0/0:8,0:8:24:0,24,302	0/0:4,0:4:12:0,12,139	0/0:5,0:5:15:0,15,224	0/0:4,0:4:12:0,12,91	0/0:1,0:1:3:0,3,29	0/0:10,0:10:27:0,27,405	0/0:6,0:6:18:0,18,229	0/0:1,0:1:3:0,3,25	0/0:11,0:11:30:0,30,450	./.	0/0:1,0:1:3:0,3,16	0/0:15,0:15:45:0,45,415	0/0:3,0:3:9:0,9,94	0/0:15,0:15:45:0,45,455	0/0:16,0:16:45:0,45,675	0/0:9,0:9:24:0,24,360	0/0:9,0:9:27:0,27,299	0/0:11,0:11:33:0,33,392	0/0:4,0:4:12:0,12,139	0/0:10,0:10:30:0,30,327	0/0:15,0:15:45:0,45,535	0/0:5,0:5:15:0,15,204
Unigene27089_All	352	.	G	A	310.98	PASS	AC=6;AF=0.107;AN=56;BaseQRankSum=0.601;DP=222;ExcessHet=1.1972;FS=2.521;InbreedingCoeff=-0.1816;MLEAC=7;MLEAF=0.125;MQ=60.00;MQRankSum=0.00;QD=5.87;ReadPosRankSum=0.674;SOR=0.899	GT:AD:DP:GQ:PGT:PID:PL:PS	./.	./.:8,0:8:0:.:.:0,0,197	0/0:1,0:1:3:.:.:0,3,40	0/0:4,0:4:12:.:.:0,12,111	0/1:9,3:12:99:.:.:99,0,369	0/0:4,0:4:12:.:.:0,12,105	0/0:1,0:1:3:.:.:0,3,45	0/0:2,0:2:6:.:.:0,6,90	0/0:4,0:4:6:.:.:0,6,90	0/0:11,0:11:33:.:.:0,33,356	./.	0/1:4,1:5:5:.:.:5,0,104	0/0:8,0:8:24:.:.:0,24,302	0/0:4,0:4:12:.:.:0,12,139	0/0:5,0:5:15:.:.:0,15,180	0/0:4,0:4:12:.:.:0,12,91	0/0:1,0:1:3:.:.:0,3,29	0/0:10,0:10:30:.:.:0,30,368	0/0:8,0:8:24:.:.:0,24,278	0/0:1,0:1:3:.:.:0,3,25	0/0:10,0:10:27:.:.:0,27,405	./.	0/0:2,0:2:6:.:.:0,6,41	0/0:15,0:15:45:.:.:0,45,415	0/0:3,0:3:9:.:.:0,9,94	0/0:15,0:15:45:.:.:0,45,455	0|1:16,2:18:15:0|1:307_C_T:15,0,498:307	./.:9,0:9:0:.:.:0,0,273	0|1:8,1:9:18:0|1:334_G_T:18,0,333:334	0/1:8,3:11:99:.:.:102,0,327	./.:4,0:4:0:.:.:0,0,65	0/1:8,4:12:99:.:.:103,0,222	0/0:15,0:15:45:.:.:0,45,535	0/0:6,0:6:18:.:.:0,18,208
Unigene27089_All	363	.	G	T	98.99	PASS	AC=2;AF=0.034;AN=58;BaseQRankSum=1.24;DP=216;ExcessHet=0.0718;FS=0.000;InbreedingCoeff=-0.0940;MLEAC=3;MLEAF=0.052;MQ=60.00;MQRankSum=0.00;QD=4.95;ReadPosRankSum=1.40;SOR=0.693	GT:AD:DP:GQ:PGT:PID:PL:PS	./.	0/0:6,0:6:18:.:.:0,18,245	0/0:1,0:1:3:.:.:0,3,40	0/0:5,0:5:15:.:.:0,15,124	0/0:9,0:9:24:.:.:0,24,360	0/0:4,0:4:12:.:.:0,12,119	0/0:1,0:1:3:.:.:0,3,45	0/0:3,0:3:9:.:.:0,9,106	0/0:2,0:2:6:.:.:0,6,49	0/0:12,0:12:33:.:.:0,33,495	./.	0/0:5,0:5:12:.:.:0,12,180	0/0:8,0:8:21:.:.:0,21,315	0/0:4,0:4:12:.:.:0,12,139	0/0:5,0:5:15:.:.:0,15,180	0/0:4,0:4:12:.:.:0,12,91	0/0:1,0:1:3:.:.:0,3,29	0/0:10,0:10:27:.:.:0,27,405	0|1:6,2:8:66:0|1:363_G_T:66,0,246:363	0/0:1,0:1:3:.:.:0,3,25	0/0:10,0:10:30:.:.:0,30,259	./.	0/0:2,0:2:6:.:.:0,6,41	./.:15,0:15:0:.:.:0,0,342	0/0:3,0:3:9:.:.:0,9,94	0/0:14,0:14:39:.:.:0,39,585	0/0:20,0:20:60:.:.:0,60,639	./.:8,0:8:0:.:.:0,0,229	0/0:8,0:8:21:.:.:0,21,315	0/0:12,0:12:36:.:.:0,36,397	0/0:4,0:4:12:.:.:0,12,111	0/0:12,0:12:36:.:.:0,36,377	0|1:10,2:12:54:0|1:363_G_T:54,0,414:363	0/0:7,0:7:15:.:.:0,15,225
Unigene27089_All	367	.	C	G,T	212.76	PASS	AC=1,2;AF=0.019,0.038;AN=52;BaseQRankSum=0.00;DP=223;ExcessHet=0.2436;FS=1.624;InbreedingCoeff=-0.0500;MLEAC=1,3;MLEAF=0.019,0.058;MQ=60.00;MQRankSum=0.00;QD=10.13;ReadPosRankSum=0.524;SOR=1.367	GT:AD:DP:GQ:PGT:PID:PL:PS	./.	0/0:9,0,0:9:27:.:.:0,27,306,27,306,306	0/0:1,0,0:1:3:.:.:0,3,38,3,38,38	0/1:3,2,0:5:75:.:.:75,0,79,84,86,169	0/0:11,0,0:11:27:.:.:0,27,405,27,405,405	0/0:5,0,0:5:12:.:.:0,12,180,12,180,180	0/0:1,0,0:1:3:.:.:0,3,45,3,45,45	./.:3,0,0:3:0:.:.:0,0,45,0,45,45	0/0:2,0,0:2:6:.:.:0,6,49,6,49,49	0/0:12,0,0:12:30:.:.:0,30,450,30,450,450	./.	0/0:5,0,0:5:12:.:.:0,12,180,12,180,180	0/2:5,0,3:8:94:.:.:94,109,319,0,210,201	0/0:4,0,0:4:12:.:.:0,12,139,12,139,139	./.:5,0,0:5:0:.:.:0,0,118,0,118,118	0/0:4,0,0:4:12:.:.:0,12,91,12,91,91	0/0:1,0,0:1:3:.:.:0,3,29,3,29,29	0/0:10,0,0:10:27:.:.:0,27,405,27,405,405	0/0:8,0,0:8:24:.:.:0,24,250,24,250,250	./.:0,0,0:1:0:.:.:0,0,0,0,0,0	0/0:10,0,0:10:30:.:.:0,30,267,30,267,267	./.	0/0:2,0,0:2:6:.:.:0,6,41,6,41,41	0/0:15,0,0:15:42:.:.:0,42,630,42,630,630	0/0:3,0,0:3:9:.:.:0,9,94,9,94,94	./.:13,0,0:13:0:.:.:0,0,315,0,315,315	0/0:20,0,0:20:60:.:.:0,60,639,60,639,639	./.:8,0,0:8:0:.:.:0,0,229,0,229,229	0|2:6,0,2:8:67:0|1:367_C_T:67,85,337,0,252,245:367	0/0:13,0,0:13:39:.:.:0,39,442,39,442,442	0/0:4,0,0:4:12:.:.:0,12,111,12,111,111	0/0:11,1,0:12:11:.:.:0,11,368,33,371,393	0/0:12,0,0:12:33:.:.:0,33,495,33,495,495	0/0:7,0,0:7:15:.:.:0,15,225,15,225,225
Unigene27089_All	368	.	G	A	139.98	PASS	AC=3;AF=0.060;AN=50;BaseQRankSum=0.674;DP=226;ExcessHet=0.2531;FS=0.000;InbreedingCoeff=-0.0463;MLEAC=4;MLEAF=0.080;MQ=60.00;MQRankSum=0.00;QD=20.00;ReadPosRankSum=1.38;SOR=0.648	GT:AD:DP:GQ:PGT:PID:PL:PS	./.	0/0:9,0:9:27:.:.:0,27,306	0/0:1,0:1:3:.:.:0,3,38	0/0:5,0:5:15:.:.:0,15,124	./.:11,0:11:0:.:.:0,0,306	0/0:5,0:5:12:.:.:0,12,180	./.:1,0:1:0:.:.:0,0,0	./.:3,0:3:0:.:.:0,0,45	0/0:2,0:2:6:.:.:0,6,49	0/0:10,0:10:30:.:.:0,30,327	./.	0/0:5,0:5:12:.:.:0,12,180	0/0:8,0:8:21:.:.:0,21,315	0/0:4,0:4:12:.:.:0,12,139	./.:5,0:5:0:.:.:0,0,118	0/0:4,0:4:12:.:.:0,12,91	0/0:1,0:1:3:.:.:0,3,29	0|1:5,1:6:27:0|1:368_G_A:27,0,207:368	0/0:8,0:8:24:.:.:0,24,250	./.:3,0:3:0:.:.:0,0,5	0/0:10,0:10:30:.:.:0,30,267	./.	0/0:2,0:2:6:.:.:0,6,41	0/0:15,1:16:3:.:.:0,3,630	0/0:3,0:3:9:.:.:0,9,94	./.:13,0:13:0:.:.:0,0,315	0/0:20,0:20:11:.:.:0,11,556	0/0:8,0:8:24:.:.:0,24,318	0/1:7,1:8:21:.:.:21,0,250	0/0:13,0:13:39:.:.:0,39,442	0/0:4,0:4:12:.:.:0,12,111	0/0:16,0:16:3:.:.:0,3,426	0/0:12,0:12:33:.:.:0,33,495	0|1:4,3:7:99:0|1:368_G_A:114,0,138:368
Unigene27089_All	376	.	C	T,*	70.96	PASS	AC=3,2;AF=0.048,0.032;AN=62;BaseQRankSum=-9.670e-01;DP=221;ExcessHet=0.7560;FS=0.000;InbreedingCoeff=-0.1299;MLEAC=3,2;MLEAF=0.048,0.032;MQ=60.00;MQRankSum=0.00;QD=2.15;ReadPosRankSum=0.967;SOR=0.648	GT:AD:DP:GQ:PGT:PID:PL:PS	./.	0/0:9,0,0:9:27:.:.:0,27,310,27,310,310	0/0:1,0,0:1:3:.:.:0,3,38,3,38,38	0/0:5,0,0:5:9:.:.:0,9,135,9,135,135	0/0:9,0,0:9:24:.:.:0,24,360,24,360,360	0/0:5,0,0:5:12:.:.:0,12,180,12,180,180	0/0:1,0,0:1:3:.:.:0,3,45,3,45,45	0/0:3,0,0:3:9:.:.:0,9,118,9,118,118	0/0:2,0,0:2:6:.:.:0,6,49,6,49,49	0/0:10,0,0:10:30:.:.:0,30,327,30,327,327	./.	0/0:5,0,0:5:12:.:.:0,12,180,12,180,180	0|2:5,0,2:7:69:0|1:370_ACCAC_A:69,84,294,0,210,204:370	0/1:3,2,0:5:34:.:.:34,0,79,43,85,129	0/0:4,0,0:4:12:.:.:0,12,179,12,179,179	0/0:4,0,0:4:9:.:.:0,9,135,9,135,135	0/0:1,0,0:1:3:.:.:0,3,29,3,29,29	0/0:6,0,0:6:18:.:.:0,18,213,18,213,213	0/1:6,2,0:8:25:.:.:25,0,245,43,251,295	0/0:3,0,0:3:9:.:.:0,9,94,9,94,94	0/0:10,0,0:10:30:.:.:0,30,267,30,267,267	./.	0/0:2,0,0:2:6:.:.:0,6,41,6,41,41	0/0:15,0,0:15:42:.:.:0,42,630,42,630,630	0/1:1,2,0:3:36:.:.:40,0,36,43,42,85	0/0:12,0,0:12:33:.:.:0,33,495,33,495,495	0/0:20,0,0:20:60:.:.:0,60,638,60,638,638	0/0:8,0,0:8:24:.:.:0,24,318,24,318,318	0|2:8,0,2:10:60:0|1:367_C_T:60,84,420,0,336,330:367	0|0:18,0,0:18:54:0|1:333_GGAACTGTTGGCTGTGGCTGGCATACAAAAGTCTC_G:0,54,810,54,810,810:333	0/0:4,0,0:4:12:.:.:0,12,111,12,111,111	0/0:15,0,0:15:36:.:.:0,36,540,36,540,540	0/0:11,0,0:11:24:.:.:0,24,360,24,360,360	0/0:5,0,0:5:15:.:.:0,15,144,15,144,144
Unigene27089_All	383	.	A	G,*	98.43	PASS	AC=2,2;AF=0.032,0.032;AN=62;BaseQRankSum=1.24;DP=213;ExcessHet=0.4457;FS=0.000;InbreedingCoeff=-0.1309;MLEAC=2,2;MLEAF=0.032,0.032;MQ=60.00;MQRankSum=0.00;QD=2.66;ReadPosRankSum=0.225;SOR=0.518	GT:AD:DP:GQ:PGT:PID:PL:PS	./.	0/0:9,0,0:9:27:.:.:0,27,310,27,310,310	0/0:1,0,0:1:3:.:.:0,3,38,3,38,38	0/0:2,0,0:2:6:.:.:0,6,49,6,49,49	0/0:9,0,0:9:10:.:.:0,10,244,10,244,244	0/0:4,0,0:4:6:.:.:0,6,90,6,90,90	0/0:1,0,0:1:3:.:.:0,3,45,3,45,45	0/0:3,0,0:3:9:.:.:0,9,118,9,118,118	0/0:2,0,0:2:6:.:.:0,6,49,6,49,49	0/0:10,0,0:10:24:.:.:0,24,360,24,360,360	./.	0/0:4,0,0:4:9:.:.:0,9,135,9,135,135	0|2:5,0,2:7:69:0|1:370_ACCAC_A:69,84,294,0,210,204:370	0/0:5,0,0:5:15:.:.:0,15,144,15,144,144	./.:5,0,0:5:0:.:.:0,0,118,0,118,118	0/0:4,0,0:4:9:.:.:0,9,135,9,135,135	0/0:1,0,0:1:3:.:.:0,3,29,3,29,29	0/0:5,0,0:5:15:.:.:0,15,204,15,204,204	0/1:6,2,0:8:66:.:.:66,0,245,84,251,335	0/0:3,0,0:3:9:.:.:0,9,94,9,94,94	0/0:13,0,0:13:36:.:.:0,36,540,36,540,540	0/0:1,0,0:1:3:.:.:0,3,25,3,25,25	0/0:2,0,0:2:6:.:.:0,6,41,6,41,41	0/0:15,0,0:15:39:.:.:0,39,585,39,585,585	0/0:3,0,0:3:9:.:.:0,9,74,9,74,74	0/0:11,0,0:11:30:.:.:0,30,450,30,450,450	0/0:21,0,0:21:57:.:.:0,57,855,57,855,855	0/0:8,0,0:8:24:.:.:0,24,318,24,318,318	0|2:8,0,2:10:60:0|1:367_C_T:60,84,420,0,336,330:367	0/0:12,0,0:12:30:.:.:0,30,450,30,450,450	0/0:4,0,0:4:12:.:.:0,12,111,12,111,111	0/0:13,0,0:13:39:.:.:0,39,393,39,393,393	0|1:10,2,0:12:54:0|1:363_G_T:54,0,414,84,420,504:363	0/0:5,0,0:5:15:.:.:0,15,144,15,144,144
Unigene27089_All	389	.	A	G,*	152.28	PASS	AC=5,1;AF=0.093,0.019;AN=54;BaseQRankSum=0.00;DP=202;ExcessHet=1.2430;FS=2.603;InbreedingCoeff=-0.1764;MLEAC=6,1;MLEAF=0.111,0.019;MQ=60.00;MQRankSum=0.00;QD=3.11;ReadPosRankSum=-1.036e+00;SOR=1.129	GT:AD:DP:GQ:PGT:PID:PL:PS	0/0:1,0,0:1:3:.:.:0,3,40,3,40,40	./.:9,0,0:9:0:.:.:0,0,216,0,216,216	0/0:1,0,0:1:3:.:.:0,3,38,3,38,38	0/0:2,0,0:2:6:.:.:0,6,49,6,49,49	0/1:7,3,0:10:56:.:.:56,0,261,77,270,348	0/0:3,0,0:3:9:.:.:0,9,66,9,66,66	0/0:1,0,0:1:3:.:.:0,3,45,3,45,45	0/0:3,0,0:3:9:.:.:0,9,118,9,118,118	./.:3,0,0:3:0:.:.:0,0,5,0,5,5	0/0:10,0,0:10:21:.:.:0,21,315,21,315,315	./.	0/1:3,2,0:5:34:.:.:34,0,95,43,101,144	./.:5,0,0:5:0:.:.:0,0,45,0,45,45	0/0:5,0,0:5:15:.:.:0,15,144,15,144,144	0/0:5,0,0:5:15:.:.:0,15,208,15,208,208	0/1:3,1,0:4:13:.:.:13,0,123,22,126,147	./.	0/0:5,0,0:5:15:.:.:0,15,204,15,204,204	0/0:6,0,0:6:18:.:.:0,18,229,18,229,229	0/0:3,0,0:3:9:.:.:0,9,94,9,94,94	0/0:14,0,0:14:39:.:.:0,39,585,39,585,585	0/0:1,0,0:1:3:.:.:0,3,25,3,25,25	0/0:2,0,0:2:6:.:.:0,6,41,6,41,41	0/0:14,0,0:14:36:.:.:0,36,540,36,540,540	0/0:3,0,0:3:9:.:.:0,9,74,9,74,74	./.:10,0,0:10:0:.:.:0,0,270,0,270,270	0/1:13,2,0:16:16:.:.:16,0,499,58,505,574	0/0:9,0,0:9:27:.:.:0,27,323,27,323,323	0|2:8,0,2:10:60:0|1:367_C_T:60,84,420,0,336,330:367	0/0:12,0,0:12:36:.:.:0,36,520,36,523,540	./.:4,0,0:4:0:.:.:0,0,49,0,49,49	0/1:7,2,0:9:62:.:.:62,0,288,83,294,377	0/0:9,0,0:9:24:.:.:0,24,360,24,360,360	0/0:5,0,0:5:15:.:.:0,15,144,15,144,144
Unigene27089_All	390	.	G	A,*	96.23	PASS	AC=1,1;AF=0.017,0.017;AN=58;BaseQRankSum=-9.670e-01;DP=196;ExcessHet=0.0718;FS=4.091;InbreedingCoeff=-0.1034;MLEAC=1,1;MLEAF=0.017,0.017;MQ=60.00;MQRankSum=0.00;QD=7.40;ReadPosRankSum=0.967;SOR=1.222	GT:AD:DP:GQ:PGT:PID:PL:PS	0/0:1,0,0:1:3:.:.:0,3,40,3,40,40	./.:9,0,0:9:0:.:.:0,0,216,0,216,216	0/0:1,0,0:1:3:.:.:0,3,38,3,38,38	0/0:2,0,0:2:6:.:.:0,6,49,6,49,49	0/0:9,0,0:9:24:.:.:0,24,360,24,360,360	0/0:3,0,0:3:9:.:.:0,9,66,9,66,66	0/0:1,0,0:1:3:.:.:0,3,45,3,45,45	0/0:3,0,0:3:9:.:.:0,9,118,9,118,118	0/1:1,2,0:3:26:.:.:81,0,26,84,32,116	0/0:8,0,0:8:24:.:.:0,24,278,24,278,278	./.	0/0:5,0,0:5:15:.:.:0,15,124,15,124,124	./.:5,0,0:5:0:.:.:0,0,45,0,45,45	0/0:5,0,0:5:15:.:.:0,15,144,15,144,144	0/0:5,0,0:5:15:.:.:0,15,208,15,208,208	0/0:4,0,0:4:9:.:.:0,9,135,9,135,135	./.	0/0:5,0,0:5:15:.:.:0,15,204,15,204,204	0/0:6,0,0:6:18:.:.:0,18,229,18,229,229	0/0:3,0,0:3:9:.:.:0,9,94,9,94,94	0/0:15,0,0:15:42:.:.:0,42,630,42,630,630	0/0:1,0,0:1:3:.:.:0,3,25,3,25,25	0/0:2,0,0:2:6:.:.:0,6,41,6,41,41	0/0:14,0,0:14:36:.:.:0,36,540,36,540,540	0/0:3,0,0:3:9:.:.:0,9,74,9,74,74	./.:10,0,0:10:0:.:.:0,0,270,0,270,270	0|0:14,0,0:16:42:0|1:390_G_T:0,42,610,42,610,610:390	0/0:9,0,0:9:24:.:.:0,24,360,24,360,360	0|2:8,0,2:10:60:0|1:367_C_T:60,84,420,0,336,330:367	0/0:10,0,0:10:27:.:.:0,27,405,27,405,405	0/0:4,0,0:4:9:.:.:0,9,135,9,135,135	0/0:9,0,0:9:27:.:.:0,27,323,27,323,323	0/0:9,0,0:9:24:.:.:0,24,360,24,360,360	0/0:6,0,0:6:18:.:.:0,18,172,18,172,172
Unigene27089_All	394	.	G	C,A	623.12	PASS	AC=1,11;AF=0.017,0.183;AN=60;BaseQRankSum=0.00;DP=190;ExcessHet=1.5934;FS=0.000;InbreedingCoeff=-0.1488;MLEAC=1,13;MLEAF=0.017,0.217;MQ=60.00;MQRankSum=0.00;QD=7.60;ReadPosRankSum=-1.200e-01;SOR=0.723	GT:AD:DP:GQ:PGT:PID:PL:PS	0/0:1,0,0:1:3:.:.:0,3,40,3,40,40	0/0:7,0,0:7:21:.:.:0,21,247,21,247,247	0/0:2,0,0:2:6:.:.:0,6,49,6,49,49	0/0:2,0,0:2:6:.:.:0,6,49,6,49,49	0/2:6,0,3:9:99:.:.:108,126,378,0,252,243	0/0:3,0,0:3:9:.:.:0,9,66,9,66,66	0/0:1,0,0:1:3:.:.:0,3,45,3,45,45	0/0:3,0,0:3:9:.:.:0,9,118,9,118,118	0/0:3,0,0:3:6:.:.:0,6,90,6,90,90	0/0:8,0,0:8:24:.:.:0,24,278,24,278,278	./.	0/0:5,0,0:5:15:.:.:0,15,124,15,124,124	./.:5,0,0:5:0:.:.:0,0,45,0,45,45	0/2:3,0,2:5:34:.:.:34,43,129,0,85,79	./.:5,0,0:5:0:.:.:0,0,118,0,118,118	0/0:4,0,0:4:6:.:.:0,6,90,6,90,90	./.	0/2:3,0,2:5:74:.:.:74,84,209,0,126,120	0/2:2,0,3:5:75:.:.:119,126,209,0,84,75	0/0:2,0,0:2:6:.:.:0,6,90,6,90,90	0/0:15,0,0:15:39:.:.:0,39,585,39,585,585	0/0:1,0,0:1:3:.:.:0,3,25,3,25,25	2/2:0,0,2:2:6:.:.:49,49,49,6,6,0	0/2:9,0,4:13:60:.:.:60,87,464,0,377,365	0/0:2,0,0:2:6:.:.:0,6,49,6,49,49	0/0:10,0,0:10:30:.:.:0,30,352,30,352,352	0|2:14,0,2:16:42:0|1:394_G_A:42,84,652,0,568,562:394	0/0:9,0,0:9:24:.:.:0,24,360,24,360,360	0/2:3,0,3:8:76:.:.:76,91,221,0,108,97	0/0:10,0,0:10:27:.:.:0,27,405,27,405,405	0/2:1,0,2:3:36:.:.:40,43,85,0,42,36	0/2:7,0,2:9:42:.:.:42,63,357,0,294,288	0|1:7,2,0:9:63:0|1:363_G_T:63,0,288,84,294,378:363	0/0:6,0,0:6:18:.:.:0,18,188,18,188,188
Unigene27089_All	397	.	C	T	112.32	PASS	AC=3;AF=0.052;AN=58;BaseQRankSum=-7.650e-01;DP=186;ExcessHet=0.2266;FS=2.062;InbreedingCoeff=-0.1282;MLEAC=4;MLEAF=0.069;MQ=60.00;MQRankSum=0.00;QD=5.62;ReadPosRankSum=0.282;SOR=0.774	GT:AD:DP:GQ:PGT:PID:PL:PS	0/0:1,0:1:3:.:.:0,3,40	0/0:7,0:7:21:.:.:0,21,247	0/0:2,0:2:6:.:.:0,6,49	0/0:2,0:2:6:.:.:0,6,49	0/1:8,1:9:18:.:.:18,0,333	0/0:3,0:3:9:.:.:0,9,66	0/0:1,0:1:3:.:.:0,3,45	0/0:3,0:3:9:.:.:0,9,118	0/0:3,0:3:6:.:.:0,6,90	0/0:8,0:8:24:.:.:0,24,278	./.	0/0:5,0:5:15:.:.:0,15,124	./.:5,0:5:0:.:.:0,0,45	0/0:5,0:5:15:.:.:0,15,144	0/0:5,0:5:15:.:.:0,15,196	0|1:2,2:4:78:0|1:397_C_T:78,0,78:397	./.	0/0:5,0:5:15:.:.:0,15,204	0/0:7,0:7:18:.:.:0,18,270	0/0:2,0:2:6:.:.:0,6,90	0/0:16,0:16:19:.:.:0,19,442	0/0:1,0:1:3:.:.:0,3,25	0/0:2,0:2:6:.:.:0,6,49	0/0:11,0:11:33:.:.:0,33,332	0/0:2,0:2:6:.:.:0,6,49	0/0:10,0:10:30:.:.:0,30,352	0|1:14,2:16:42:0|1:397_C_T:42,0,582:397	./.:9,0:9:0:.:.:0,0,233	./.:7,0:7:0:.:.:0,0,114	0/0:10,0:10:27:.:.:0,27,405	0/0:2,0:2:6:.:.:0,6,90	0/0:9,0:9:27:.:.:0,27,303	0/0:8,0:8:24:.:.:0,24,258	0/0:6,0:6:18:.:.:0,18,188
Unigene27089_All	398	.	C	A,G	170.73	PASS	AC=3,1;AF=0.050,0.017;AN=60;BaseQRankSum=-7.650e-01;DP=183;ExcessHet=0.4615;FS=3.664;InbreedingCoeff=-0.1448;MLEAC=4,1;MLEAF=0.067,0.017;MQ=60.00;MQRankSum=0.00;QD=6.57;ReadPosRankSum=0.282;SOR=0.697	GT:AD:DP:GQ:PGT:PID:PL:PS	0/0:1,0,0:1:3:.:.:0,3,40,3,40,40	0/0:7,0,0:7:21:.:.:0,21,247,21,247,247	0/0:2,0,0:2:6:.:.:0,6,49,6,49,49	0/0:2,0,0:2:6:.:.:0,6,49,6,49,49	0/1:8,1,0:9:18:.:.:18,0,333,42,336,378	0/0:3,0,0:3:9:.:.:0,9,66,9,66,66	0/0:1,0,0:1:3:.:.:0,3,45,3,45,45	0/0:3,0,0:3:9:.:.:0,9,118,9,118,118	0/0:3,0,0:3:6:.:.:0,6,90,6,90,90	0/0:8,0,0:8:24:.:.:0,24,278,24,278,278	./.	0/0:5,0,0:5:15:.:.:0,15,124,15,124,124	./.:5,0,0:5:0:.:.:0,0,45,0,45,45	0/0:5,0,0:5:15:.:.:0,15,144,15,144,144	0/0:5,0,0:5:15:.:.:0,15,196,15,196,196	0|1:2,2,0:4:78:0|1:397_C_T:78,0,78,84,84,168:397	./.	0/0:5,0,0:5:15:.:.:0,15,204,15,204,204	0/0:7,0,0:7:18:.:.:0,18,270,18,270,270	0/0:2,0,0:2:6:.:.:0,6,90,6,90,90	0/0:16,0,0:16:3:.:.:0,3,426,3,426,426	0/0:1,0,0:1:3:.:.:0,3,25,3,25,25	0/0:2,0,0:2:6:.:.:0,6,49,6,49,49	0/0:11,0,0:11:33:.:.:0,33,332,33,332,332	0/0:2,0,0:2:6:.:.:0,6,49,6,49,49	0/0:10,0,0:10:30:.:.:0,30,352,30,352,352	0|1:14,2,0:16:42:0|1:397_C_T:42,0,582,84,588,672:397	0|2:4,0,2:6:72:0|1:398_C_G:72,84,252,0,168,162:398	./.:7,0,0:7:0:.:.:0,0,114,0,114,114	0/0:10,0,0:10:27:.:.:0,27,405,27,405,405	0/0:2,0,0:2:6:.:.:0,6,90,6,90,90	0/0:9,0,0:9:27:.:.:0,27,303,27,303,303	0/0:8,0,0:8:24:.:.:0,24,258,24,258,258	0/0:6,0,0:6:18:.:.:0,18,188,18,188,188
Unigene27089_All	404	.	C	T	420.37	PASS	AC=7;AF=0.130;AN=54;BaseQRankSum=-5.660e-01;DP=176;ExcessHet=1.8476;FS=6.017;InbreedingCoeff=-0.2381;MLEAC=9;MLEAF=0.167;MQ=60.00;MQRankSum=0.00;QD=14.50;ReadPosRankSum=0.157;SOR=0.669	GT:AD:DP:GQ:PGT:PID:PL:PS	0/0:1,0:1:3:.:.:0,3,40	0/0:7,0:7:21:.:.:0,21,247	0/0:1,0:1:3:.:.:0,3,25	0/0:2,0:2:6:.:.:0,6,49	0/1:7,1:8:21:.:.:21,0,291	0/0:3,0:3:9:.:.:0,9,66	0/0:1,0:1:3:.:.:0,3,45	./.:3,0:3:0:.:.:0,0,45	0/0:1,0:1:3:.:.:0,3,45	0/0:8,0:8:21:.:.:0,21,315	./.	0/0:5,0:5:15:.:.:0,15,124	./.:5,0:5:0:.:.:0,0,45	0/0:5,0:5:15:.:.:0,15,144	./.:5,0:5:0:.:.:0,0,134	0/1:2,1:3:36:.:.:36,0,81	./.	0/1:5,1:6:27:.:.:27,0,201	0/0:7,0:7:21:.:.:0,21,193	0/0:2,0:2:6:.:.:0,6,90	./.:14,0:14:0:.:.:0,0,369	0/0:1,0:1:3:.:.:0,3,25	0/0:2,0:2:6:.:.:0,6,49	0/1:10,1:11:12:.:.:12,0,417	0/0:2,0:2:6:.:.:0,6,49	0/0:11,0:11:27:.:.:0,27,405	0/1:9,5:14:99:.:.:163,0,362	0/0:6,0:6:15:.:.:0,15,225	./.:7,0:7:0:.:.:0,0,114	0/0:9,0:9:24:.:.:0,24,360	0/0:2,0:2:6:.:.:0,6,90	0|0:9,0:9:27:0|1:404_C_T:0,27,405:404	0/1:4,4:8:99:.:.:115,0,156	0/1:4,3:7:73:.:.:73,0,78
Unigene27089_All	405	.	G	A,*	664.72	PASS	AC=15,2;AF=0.242,0.032;AN=62;BaseQRankSum=-3.660e-01;DP=167;ExcessHet=0.5709;FS=8.277;InbreedingCoeff=0.0287;MLEAC=16,2;MLEAF=0.258,0.032;MQ=60.00;MQRankSum=0.00;QD=9.36;ReadPosRankSum=0.524;SOR=0.854	GT:AD:DP:GQ:PGT:PID:PL:PS	0/0:1,0,0:1:3:.:.:0,3,40,3,40,40	0/0:7,0,0:7:21:.:.:0,21,247,21,247,247	0/0:2,0,0:2:6:.:.:0,6,73,6,73,73	1|1:0,2,0:2:6:1|1:405_G_A:90,6,0,90,6,90:405	0/0:8,0,0:8:24:.:.:0,24,311,24,311,311	1/1:0,3,0:3:9:.:.:88,9,0,88,9,88	./.:1,0,0:1:0:.:.:0,0,0,0,0,0	0/0:2,0,0:2:6:.:.:0,6,61,6,61,61	0/0:1,0,0:1:3:.:.:0,3,45,3,45,45	0/0:6,0,0:6:18:.:.:0,18,227,18,227,227	./.	0/1:3,2,0:5:75:.:.:75,0,120,84,126,210	0|2:2,1,2:5:25:0|1:396_T_*:78,42,103,0,25,78:396	0/1:3,2,0:5:34:.:.:34,0,79,43,85,129	0/0:5,0,0:5:12:.:.:0,12,180,12,180,180	0/0:3,0,0:3:9:.:.:0,9,94,9,94,94	./.	0/1:5,1,0:6:27:.:.:27,0,206,42,209,251	0/1:5,2,0:7:28:.:.:28,0,143,43,149,193	0/0:2,0,0:2:6:.:.:0,6,90,6,90,90	0/1:7,3,0:10:99:.:.:105,0,285,126,294,420	0/0:1,0,0:1:3:.:.:0,3,25,3,25,25	0/0:2,0,0:2:6:.:.:0,6,49,6,49,49	0/1:9,2,0:11:46:.:.:46,0,372,73,378,451	1/1:0,2,0:2:6:.:.:49,6,0,49,6,49	0|1:4,2,0:6:72:0|1:405_G_A:72,0,161,84,167,251:405	0/0:14,0,0:14:42:.:.:0,42,495,42,495,495	0/0:6,0,0:6:15:.:.:0,15,225,15,225,225	0/2:5,0,2:7:69:.:.:69,84,274,0,193,204	0/0:9,0,0:9:24:.:.:0,24,360,24,360,360	0|1:1,1,0:2:23:0|1:405_G_A:23,0,39,26,42,68:405	0/0:9,0,0:9:27:.:.:0,27,303,27,303,303	0|1:6,2,0:8:66:0|1:405_G_A:66,0,246,84,252,336:405	0/0:7,0,0:7:21:.:.:0,21,193,21,193,193
Unigene27089_All	406	.	G	A	71.03	PASS	AC=2;AF=0.034;AN=58;DP=169;ExcessHet=0.0000;FS=0.000;InbreedingCoeff=0.2731;MLEAC=1;MLEAF=0.017;MQ=60.00;QD=30.69;SOR=0.693	GT:AD:DP:GQ:PGT:PID:PL:PS	0/0:1,0:1:3:.:.:0,3,40	0/0:7,0:7:21:.:.:0,21,247	0/0:2,0:2:6:.:.:0,6,73	1|1:0,2:2:6:1|1:405_G_A:90,6,0:405	0/0:8,0:8:24:.:.:0,24,311	0/0:3,0:3:9:.:.:0,9,66	0/0:1,0:1:3:.:.:0,3,45	0/0:2,0:2:6:.:.:0,6,61	0/0:1,0:1:3:.:.:0,3,45	0/0:8,0:8:21:.:.:0,21,315	./.	0/0:5,0:5:15:.:.:0,15,124	./.:5,0:5:0:.:.:0,0,45	0/0:5,0:5:15:.:.:0,15,144	0/0:5,0:5:12:.:.:0,12,180	0/0:3,0:3:9:.:.:0,9,94	./.	0/0:6,0:6:18:.:.:0,18,233	0/0:7,0:7:21:.:.:0,21,193	./.:2,0:2:0:.:.:0,0,0	0/0:10,0:10:21:.:.:0,21,315	0/0:1,0:1:3:.:.:0,3,25	0/0:2,0:2:6:.:.:0,6,49	0/0:11,0:11:33:.:.:0,33,332	0/0:4,0:4:12:.:.:0,12,139	0/0:6,0:6:12:.:.:0,12,180	0/0:14,0:14:42:.:.:0,42,495	0/0:6,0:6:12:.:.:0,12,180	./.:7,0:7:0:.:.:0,0,114	0/0:9,0:9:24:.:.:0,24,360	0/0:2,0:2:6:.:.:0,6,90	0/0:9,0:9:24:.:.:0,24,360	0/0:8,0:8:24:.:.:0,24,201	0/0:7,0:7:21:.:.:0,21,193
Unigene27089_All	408	.	G	A	58.57	PASS	AC=1;AF=0.017;AN=60;BaseQRankSum=-8.420e-01;DP=164;ExcessHet=0.0000;FS=0.000;InbreedingCoeff=-0.0898;MLEAC=1;MLEAF=0.017;MQ=60.00;MQRankSum=0.00;QD=9.76;ReadPosRankSum=0.842;SOR=0.693	GT:AD:DP:GQ:PGT:PID:PL:PS	0/0:1,0:1:3:.:.:0,3,40	0/0:7,0:7:21:.:.:0,21,278	0/0:2,0:2:6:.:.:0,6,73	0/0:2,0:2:6:.:.:0,6,49	0/0:8,0:8:24:.:.:0,24,311	0/0:3,0:3:9:.:.:0,9,66	0/0:1,0:1:3:.:.:0,3,45	0/0:2,0:2:6:.:.:0,6,61	0/0:1,0:1:3:.:.:0,3,45	0/0:8,0:8:21:.:.:0,21,315	./.	0/0:5,0:5:15:.:.:0,15,124	./.:5,0:5:0:.:.:0,0,45	0/0:5,0:5:15:.:.:0,15,144	0/0:4,0:4:9:.:.:0,9,135	0/0:3,0:3:9:.:.:0,9,94	./.	0/0:6,0:6:18:.:.:0,18,233	0/0:7,0:7:21:.:.:0,21,193	0/0:2,0:2:3:.:.:0,3,45	0/0:7,0:7:18:.:.:0,18,270	0/0:1,0:1:3:.:.:0,3,25	0/0:2,0:2:6:.:.:0,6,49	0/0:11,0:11:33:.:.:0,33,316	0/0:4,0:4:12:.:.:0,12,139	0/0:5,0:5:9:.:.:0,9,135	0/0:14,0:14:42:.:.:0,42,495	0|1:4,2:6:72:0|1:398_C_G:72,0,162:398	./.:7,0:7:0:.:.:0,0,114	0/0:9,0:9:24:.:.:0,24,360	0/0:2,0:2:6:.:.:0,6,90	0/0:9,0:9:24:.:.:0,24,360	0/0:8,0:8:24:.:.:0,24,201	0/0:7,0:7:21:.:.:0,21,193
Unigene27089_All	410	.	G	A	31.98	PASS	AC=1;AF=0.017;AN=58;BaseQRankSum=-1.865e+00;DP=162;ExcessHet=0.0000;FS=0.000;InbreedingCoeff=-0.1003;MLEAC=1;MLEAF=0.017;MQ=60.00;MQRankSum=0.00;QD=2.13;ReadPosRankSum=-9.100e-02;SOR=0.569	GT:AD:DP:GQ:PGT:PID:PL:PS	0/0:1,0:1:3:.:.:0,3,40	0/0:7,0:7:21:.:.:0,21,238	0/0:2,0:2:6:.:.:0,6,73	0/0:2,0:2:6:.:.:0,6,49	0/0:8,0:8:24:.:.:0,24,311	0/0:3,0:3:9:.:.:0,9,66	0/0:1,0:1:3:.:.:0,3,45	0/0:2,0:2:6:.:.:0,6,61	0/0:1,0:1:3:.:.:0,3,45	0/0:8,0:8:21:.:.:0,21,315	./.	0/0:5,0:5:15:.:.:0,15,124	./.:5,0:5:0:.:.:0,0,45	0/0:5,0:5:15:.:.:0,15,144	0/0:4,0:4:9:.:.:0,9,135	0/0:3,0:3:9:.:.:0,9,94	./.	0/0:6,0:6:18:.:.:0,18,233	0/0:7,0:7:21:.:.:0,21,193	0/0:2,0:2:3:.:.:0,3,45	0/0:7,0:7:18:.:.:0,18,270	0/0:1,0:1:3:.:.:0,3,25	0/0:2,0:2:6:.:.:0,6,49	0/0:11,0:11:33:.:.:0,33,316	./.:4,0:4:0:.:.:0,0,49	0/0:5,0:5:9:.:.:0,9,135	0|1:13,2:15:45:0|1:390_G_T:45,0,540:390	0/0:4,0:4:9:.:.:0,9,135	./.:7,0:7:0:.:.:0,0,114	0/0:9,0:9:24:.:.:0,24,360	0/0:2,0:2:6:.:.:0,6,90	0/0:8,0:8:21:.:.:0,21,315	0/0:8,0:8:24:.:.:0,24,201	0/0:7,0:7:21:.:.:0,21,193
Unigene27089_All	411	.	G	A	129.11	PASS	AC=2;AF=0.033;AN=60;BaseQRankSum=0.00;DP=163;ExcessHet=0.0742;FS=0.000;InbreedingCoeff=-0.1069;MLEAC=3;MLEAF=0.050;MQ=60.00;MQRankSum=0.00;QD=12.91;ReadPosRankSum=0.524;SOR=0.307	GT:AD:DP:GQ:PGT:PID:PL:PS	0/0:1,0:1:3:.:.:0,3,40	0/0:7,0:7:21:.:.:0,21,238	0/0:2,0:2:6:.:.:0,6,73	0/0:2,0:2:6:.:.:0,6,49	0/0:8,0:8:24:.:.:0,24,311	0/0:5,0:5:15:.:.:0,15,138	0/0:1,0:1:3:.:.:0,3,45	0/0:2,0:2:6:.:.:0,6,61	0/0:1,0:1:3:.:.:0,3,45	0/0:7,0:7:18:.:.:0,18,270	./.	0/1:3,2:5:75:.:.:75,0,120	./.:5,0:5:0:.:.:0,0,45	0/0:5,0:5:15:.:.:0,15,144	0/0:4,0:4:9:.:.:0,9,135	0/0:3,0:3:9:.:.:0,9,94	./.	0/0:6,0:6:18:.:.:0,18,233	0/0:7,0:7:21:.:.:0,21,193	0/0:2,0:2:3:.:.:0,3,45	0/0:7,0:7:18:.:.:0,18,270	0/0:1,0:1:3:.:.:0,3,25	0/0:2,0:2:6:.:.:0,6,49	0/0:11,0:11:33:.:.:0,33,316	0/0:4,0:4:12:.:.:0,12,139	0|1:3,2:5:75:0|1:405_G_A:75,0,120:405	0/0:15,0:15:45:.:.:0,45,571	0/0:4,0:4:9:.:.:0,9,135	./.:7,0:7:0:.:.:0,0,114	0/0:9,0:9:24:.:.:0,24,360	0/0:2,0:2:6:.:.:0,6,90	0/0:8,0:8:21:.:.:0,21,315	0/0:8,0:8:24:.:.:0,24,201	0/0:7,0:7:21:.:.:0,21,193
Unigene27089_All	415	.	A	T	49.54	PASS	AC=1;AF=0.017;AN=60;BaseQRankSum=-5.490e-01;DP=163;ExcessHet=0.0000;FS=0.000;InbreedingCoeff=-0.0887;MLEAC=1;MLEAF=0.017;MQ=60.00;MQRankSum=0.00;QD=5.50;ReadPosRankSum=0.812;SOR=0.495	GT:AD:DP:GQ:PGT:PID:PL:PS	0/0:1,0:1:3:.:.:0,3,40	0/0:7,0:7:21:.:.:0,21,238	0/0:2,0:2:6:.:.:0,6,73	0/0:3,0:3:9:.:.:0,9,74	0/0:8,0:8:24:.:.:0,24,273	0/0:5,0:5:15:.:.:0,15,138	0/0:1,0:1:3:.:.:0,3,45	0/0:2,0:2:6:.:.:0,6,61	0/0:1,0:1:3:.:.:0,3,45	0/0:7,0:7:21:.:.:0,21,177	./.	0/0:5,0:5:15:.:.:0,15,124	./.:5,0:5:0:.:.:0,0,45	0/0:5,0:5:15:.:.:0,15,144	0/0:4,0:4:9:.:.:0,9,135	0/0:3,0:3:9:.:.:0,9,94	./.	0/0:6,0:6:18:.:.:0,18,233	0/0:7,0:7:21:.:.:0,21,193	0/0:2,0:2:3:.:.:0,3,45	0/0:7,0:7:18:.:.:0,18,270	0/0:1,0:1:3:.:.:0,3,25	0/0:2,0:2:6:.:.:0,6,49	0/0:11,0:11:33:.:.:0,33,316	0/0:4,0:4:12:.:.:0,12,139	0/0:3,0:3:9:.:.:0,9,134	0/0:15,0:15:39:.:.:0,39,585	0/0:4,0:4:9:.:.:0,9,135	./.:7,0:7:0:.:.:0,0,114	0/0:9,0:9:27:.:.:0,27,263	0/0:2,0:2:6:.:.:0,6,90	0/0:8,0:8:21:.:.:0,21,315	0|1:7,2:9:63:0|1:405_G_A:63,0,288:405	0/0:7,0:7:21:.:.:0,21,193
Unigene27089_All	417	.	C	G	568.13	PASS	AC=10;AF=0.185;AN=54;BaseQRankSum=0.921;DP=170;ExcessHet=0.9032;FS=4.942;InbreedingCoeff=-0.0641;MLEAC=12;MLEAF=0.222;MQ=60.00;MQRankSum=0.00;QD=8.00;ReadPosRankSum=0.272;SOR=1.242	GT:AD:DP:GQ:PGT:PID:PL:PS	0/0:1,0:1:3:.:.:0,3,40	0/0:7,0:7:21:.:.:0,21,238	0/0:2,0:2:6:.:.:0,6,73	0/0:3,0:3:9:.:.:0,9,74	0/1:5,3:8:99:.:.:111,0,201	0/0:5,0:5:15:.:.:0,15,138	0/0:1,0:1:3:.:.:0,3,45	0/0:2,0:2:6:.:.:0,6,61	0/0:2,0:2:6:.:.:0,6,90	0/0:7,0:7:21:.:.:0,21,177	./.	0/0:5,0:5:15:.:.:0,15,124	./.:5,0:5:0:.:.:0,0,45	0/1:4,2:6:31:.:.:31,0,115	./.:5,0:5:0:.:.:0,0,118	0/0:4,0:4:12:.:.:0,12,139	./.	0/1:4,2:6:72:.:.:72,0,162	0/1:2,5:7:69:.:.:123,0,69	./.:2,0:2:0:.:.:0,0,0	0/0:7,0:7:18:.:.:0,18,270	0/0:1,0:1:3:.:.:0,3,25	1/1:0,2:2:6:.:.:49,6,0	0/1:9,3:12:98:.:.:98,0,368	0/0:4,0:4:12:.:.:0,12,139	0/0:3,0:3:9:.:.:0,9,134	0|1:14,2:16:42:0|1:394_G_A:42,0,562:394	./.:4,0:4:0:.:.:0,0,49	0/1:3,2:7:75:.:.:75,0,100	0/0:9,0:9:27:.:.:0,27,263	./.:2,0:2:0:.:.:0,0,0	0/1:7,2:9:42:.:.:42,0,288	0/0:9,0:9:24:.:.:0,24,360	0/0:7,0:7:21:.:.:0,21,193
Unigene27089_All	418	.	C	T,*	222.72	PASS	AC=4,1;AF=0.074,0.019;AN=54;BaseQRankSum=-9.670e-01;DP=171;ExcessHet=0.8443;FS=4.842;InbreedingCoeff=-0.1206;MLEAC=5,1;MLEAF=0.093,0.019;MQ=60.00;MQRankSum=0.00;QD=5.71;ReadPosRankSum=0.00;SOR=0.599	GT:AD:DP:GQ:PGT:PID:PL:PS	0/0:1,0,0:1:3:.:.:0,3,40,3,40,40	./.:7,0,0:7:0:.:.:0,0,195,0,195,195	./.:2,0,0:2:0:.:.:0,0,0,0,0,0	0/0:3,0,0:3:9:.:.:0,9,74,9,74,74	0/0:9,0,0:9:27:.:.:0,27,405,27,405,405	0/0:7,0,0:7:21:.:.:0,21,187,21,187,187	0/0:1,0,0:1:3:.:.:0,3,45,3,45,45	0/0:2,0,0:2:6:.:.:0,6,61,6,61,61	0/0:2,0,0:2:6:.:.:0,6,90,6,90,90	0/0:7,0,0:7:21:.:.:0,21,177,21,177,177	./.	0/0:5,0,0:5:15:.:.:0,15,124,15,124,124	0/2:2,1,2:5:42:.:.:78,42,123,0,42,78	0/0:7,0,0:7:21:.:.:0,21,201,21,201,201	0/0:4,0,0:4:12:.:.:0,12,163,12,163,163	./.:4,0,0:4:0:.:.:0,0,49,0,49,49	./.	0/0:6,0,0:6:18:.:.:0,18,249,18,249,249	0/0:6,0,0:6:18:.:.:0,18,148,18,148,148	0/0:2,0,0:2:3:.:.:0,3,45,3,45,45	0/1:3,3,0:6:99:.:.:117,0,116,126,126,252	0/0:1,0,0:1:3:.:.:0,3,25,3,25,25	0/0:2,0,0:2:6:.:.:0,6,41,6,41,41	0/1:10,2,0:12:54:.:.:54,0,414,84,420,504	./.:4,0,0:4:0:.:.:0,0,49,0,49,49	0/1:2,1,0:3:36:.:.:36,0,81,42,84,126	0|1:14,2,0:16:42:0|1:390_G_T:42,0,582,84,588,672:390	0/0:3,0,0:3:9:.:.:0,9,94,9,94,94	./.:7,0,0:7:0:.:.:0,0,114,0,114,114	0/0:9,0,0:9:27:.:.:0,27,263,27,263,263	0/0:2,0,0:2:6:.:.:0,6,90,6,90,90	0|0:8,0,0:8:24:0|1:404_C_T:0,24,360,24,360,360:404	0/0:9,0,0:9:24:.:.:0,24,360,24,360,360	0/0:7,0,0:7:21:.:.:0,21,193,21,193,193
Unigene27089_All	419	.	G	A,*	143.12	PASS	AC=4,1;AF=0.071,0.018;AN=56;BaseQRankSum=-5.670e-01;DP=169;ExcessHet=0.8443;FS=7.922;InbreedingCoeff=-0.1038;MLEAC=5,1;MLEAF=0.089,0.018;MQ=60.00;MQRankSum=0.00;QD=5.50;ReadPosRankSum=-4.720e-01;SOR=0.807	GT:AD:DP:GQ:PGT:PID:PL:PS	./.:1,0,0:1:0:.:.:0,0,0,0,0,0	0/0:7,0,0:7:18:.:.:0,18,270,18,270,270	0/0:2,0,0:2:6:.:.:0,6,74,6,74,74	0/1:1,2,0:3:36:.:.:61,0,36,64,42,106	0/1:7,1,0:8:21:.:.:21,0,291,42,294,336	./.:7,0,0:7:0:.:.:0,0,88,0,88,88	0/0:1,0,0:1:3:.:.:0,3,45,3,45,45	0/0:2,0,0:2:6:.:.:0,6,61,6,61,61	0/0:2,0,0:2:6:.:.:0,6,90,6,90,90	0/0:7,0,0:7:21:.:.:0,21,177,21,177,177	./.	0/0:5,0,0:5:15:.:.:0,15,124,15,124,124	./.:5,0,0:5:0:.:.:0,0,45,0,45,45	0/0:7,0,0:7:21:.:.:0,21,201,21,201,201	0/0:5,0,0:5:15:.:.:0,15,196,15,196,196	./.:4,0,0:4:0:.:.:0,0,49,0,49,49	0/0:1,0,0:1:3:.:.:0,3,45,3,45,45	0/1:5,1,0:6:27:.:.:27,0,207,42,210,252	0/0:6,0,0:6:18:.:.:0,18,148,18,148,148	./.	0/0:6,0,0:6:18:.:.:0,18,270,18,270,270	0/0:1,0,0:1:3:.:.:0,3,25,3,25,25	0/0:2,0,0:2:6:.:.:0,6,41,6,41,41	0/0:10,0,0:11:30:.:.:0,30,450,33,453,474	0/0:4,0,0:4:12:.:.:0,12,139,12,139,139	0/0:3,0,0:3:9:.:.:0,9,118,9,118,118	0|1:13,3,0:16:62:0|1:397_C_T:62,0,537,101,546,647:397	0/0:3,0,0:3:9:.:.:0,9,94,9,94,94	0/2:5,0,2:7:69:.:.:69,84,294,0,210,204	0/0:9,0,0:9:24:.:.:0,24,360,24,360,360	0/0:2,0,0:2:6:.:.:0,6,90,6,90,90	0/0:7,0,0:7:21:.:.:0,21,273,21,273,273	0/0:9,0,0:9:24:.:.:0,24,360,24,360,360	0/0:7,0,0:7:18:.:.:0,18,270,18,270,270
Unigene27089_All	421	.	A	G	31.2	PASS	AC=1;AF=0.016;AN=62;BaseQRankSum=0.366;DP=171;ExcessHet=0.0000;FS=0.000;InbreedingCoeff=-0.0864;MLEAC=1;MLEAF=0.016;MQ=60.00;MQRankSum=0.00;QD=3.90;ReadPosRankSum=0.366;SOR=0.693	GT:AD:DP:GQ:PGT:PID:PL:PS	0/0:1,0:1:3:.:.:0,3,44	0/0:7,0:7:18:.:.:0,18,270	0/0:2,0:2:6:.:.:0,6,74	0/0:3,0:3:9:.:.:0,9,74	0/0:9,0:9:27:.:.:0,27,338	0/0:7,0:7:21:.:.:0,21,179	0/0:1,0:1:3:.:.:0,3,45	0/0:2,0:2:6:.:.:0,6,61	0/0:2,0:2:6:.:.:0,6,90	0/0:7,0:7:21:.:.:0,21,177	0/0:1,0:1:3:.:.:0,3,45	0/0:5,0:5:15:.:.:0,15,124	./.:5,0:5:0:.:.:0,0,45	0/0:7,0:7:21:.:.:0,21,201	0/0:5,0:5:15:.:.:0,15,196	0/0:4,0:4:12:.:.:0,12,139	0/0:1,0:1:3:.:.:0,3,45	0/0:6,0:6:18:.:.:0,18,249	0/0:6,0:6:18:.:.:0,18,148	./.	0/0:6,0:6:18:.:.:0,18,270	0/0:1,0:1:3:.:.:0,3,25	0/0:2,0:2:6:.:.:0,6,41	0/0:12,0:12:33:.:.:0,33,495	0/0:4,0:4:12:.:.:0,12,139	0/0:3,0:3:9:.:.:0,9,118	0/0:16,0:16:39:.:.:0,39,585	0/0:3,0:3:9:.:.:0,9,94	./.:7,0:7:0:.:.:0,0,114	0/0:9,0:9:24:.:.:0,24,360	0/0:2,0:2:6:.:.:0,6,90	0|1:6,2:8:45:0|1:400_C_T:45,0,246:400	0/0:10,0:10:27:.:.:0,27,405	0/0:7,0:7:18:.:.:0,18,270
Unigene27089_All	423	.	G	A,*	156.56	PASS	AC=4,2;AF=0.067,0.033;AN=60;BaseQRankSum=0.00;DP=173;ExcessHet=1.1547;FS=0.000;InbreedingCoeff=-0.1125;MLEAC=5,2;MLEAF=0.083,0.033;MQ=60.00;MQRankSum=0.00;QD=7.12;ReadPosRankSum=0.210;SOR=0.495	GT:AD:DP:GQ:PGT:PID:PL:PS	./.:1,0,0:1:0:.:.:0,0,0,0,0,0	./.:7,0,0:7:0:.:.:0,0,190,0,190,190	0/0:2,0,0:2:6:.:.:0,6,74,6,74,74	0/1:2,1,0:3:16:.:.:16,0,81,22,84,106	0/0:9,0,0:9:27:.:.:0,27,405,27,405,405	0/0:7,0,0:7:21:.:.:0,21,179,21,179,179	0/0:1,0,0:1:3:.:.:0,3,45,3,45,45	0/0:2,0,0:2:6:.:.:0,6,61,6,61,61	0/0:2,0,0:2:6:.:.:0,6,90,6,90,90	0/0:7,0,0:7:21:.:.:0,21,177,21,177,177	0/0:1,0,0:1:3:.:.:0,3,45,3,45,45	0/0:5,0,0:5:15:.:.:0,15,124,15,124,124	0/0:5,0,0:5:15:.:.:0,15,225,15,225,225	0/0:7,0,0:7:21:.:.:0,21,201,21,201,201	0/0:5,0,0:5:15:.:.:0,15,196,15,196,196	0/0:4,0,0:4:12:.:.:0,12,139,12,139,139	0/0:1,0,0:1:3:.:.:0,3,45,3,45,45	0/1:5,1,0:6:27:.:.:27,0,207,42,210,252	0/0:6,0,0:6:18:.:.:0,18,148,18,148,148	./.	0/0:6,0,0:6:18:.:.:0,18,270,18,270,270	0/0:1,0,0:1:3:.:.:0,3,25,3,25,25	0/0:3,0,0:3:9:.:.:0,9,94,9,94,94	0/2:9,1,2:12:42:.:.:57,42,417,0,336,372	./.:5,0,0:5:0:.:.:0,0,94,0,94,94	0/0:3,0,0:3:9:.:.:0,9,134,9,134,134	0/0:15,0,0:15:39:.:.:0,39,585,39,585,585	0/0:3,0,0:3:9:.:.:0,9,94,9,94,94	0/0:9,0,0:9:24:.:.:0,24,360,24,360,360	0/0:9,0,0:9:27:.:.:0,27,283,27,283,283	0|1:1,1,0:2:39:0|1:423_G_A:39,0,39,42,42,84:423	0|2:6,0,1:7:24:0|1:404_C_T:24,42,294,0,252,249:404	0/1:7,3,0:10:99:.:.:105,0,250,126,259,385	0/0:7,0,0:7:18:.:.:0,18,270,18,270,270
Unigene27089_All	425	.	T	C	75.41	PASS	AC=2;AF=0.034;AN=58;BaseQRankSum=-2.820e-01;DP=169;ExcessHet=0.0718;FS=0.000;InbreedingCoeff=0.0178;MLEAC=2;MLEAF=0.034;MQ=60.00;MQRankSum=0.00;QD=10.77;ReadPosRankSum=1.22;SOR=0.836	GT:AD:DP:GQ:PGT:PID:PL:PS	0/0:1,0:1:3:.:.:0,3,41	./.:7,0:7:0:.:.:0,0,0	./.:2,0:2:0:.:.:0,0,3	0/0:3,0:3:9:.:.:0,9,74	0/0:9,0:9:27:.:.:0,27,324	0/0:7,0:7:21:.:.:0,21,179	0/0:1,0:1:3:.:.:0,3,45	0/0:2,0:2:6:.:.:0,6,61	0/0:2,0:2:6:.:.:0,6,90	0/1:3,4:7:73:.:.:78,0,73	0/0:1,0:1:3:.:.:0,3,45	0/0:5,0:5:15:.:.:0,15,124	0/0:5,0:5:9:.:.:0,9,135	0/0:6,0:6:18:.:.:0,18,229	0/0:5,0:5:15:.:.:0,15,196	0/0:4,0:4:12:.:.:0,12,139	0/0:1,0:1:3:.:.:0,3,45	0/0:6,0:6:18:.:.:0,18,192	0/0:6,0:6:18:.:.:0,18,148	./.	0/0:6,0:6:15:.:.:0,15,225	0/0:1,0:1:3:.:.:0,3,25	0/0:3,0:3:9:.:.:0,9,94	./.:11,0:11:0:.:.:0,0,213	0/0:5,0:5:12:.:.:0,12,180	0/0:3,0:3:9:.:.:0,9,134	0/0:14,0:14:36:.:.:0,36,540	0/0:3,0:3:9:.:.:0,9,94	0/0:9,0:9:24:.:.:0,24,360	0/0:9,0:9:27:.:.:0,27,283	0/0:2,0:2:6:.:.:0,6,90	./.:7,0:7:0:.:.:0,0,198	0|1:8,1:9:18:0|1:425_T_C:18,0,333:425	0/0:7,0:7:18:.:.:0,18,270
Unigene27089_All	431	.	G	C,*	45.2	PASS	AC=1,1;AF=0.016,0.016;AN=64;BaseQRankSum=-6.600e-01;DP=177;ExcessHet=0.0673;FS=2.114;InbreedingCoeff=-0.0996;MLEAC=1,1;MLEAF=0.016,0.016;MQ=60.00;MQRankSum=0.00;QD=2.51;ReadPosRankSum=0.980;SOR=0.768	GT:AD:DP:GQ:PL	0/0:1,0,0:1:3:0,3,43,3,43,43	0/0:7,0,0:7:6:0,6,90,6,90,90	0/0:2,0,0:2:6:0,6,72,6,72,72	0/0:3,0,0:3:9:0,9,74,9,74,74	0/0:9,0,0:9:24:0,24,360,24,360,360	0/0:7,0,0:7:21:0,21,179,21,179,179	0/0:1,0,0:1:3:0,3,45,3,45,45	0/0:2,0,0:2:6:0,6,61,6,61,61	0/0:4,0,0:4:12:0,12,119,12,119,119	0/0:7,0,0:7:21:0,21,193,21,193,193	0/0:1,0,0:1:3:0,3,45,3,45,45	0/0:5,0,0:5:15:0,15,124,15,124,124	0/0:5,0,0:6:15:0,15,216,15,216,216	0/0:6,0,0:6:18:0,18,229,18,229,229	0/0:8,0,0:8:24:0,24,250,24,250,250	0/0:4,0,0:4:6:0,6,90,6,90,90	0/0:1,0,0:1:3:0,3,45,3,45,45	0/0:6,0,0:6:18:0,18,192,18,192,192	0/0:6,0,0:6:18:0,18,148,18,148,148	./.	0/0:6,0,0:6:18:0,18,188,18,188,188	0/0:1,0,0:1:3:0,3,25,3,25,25	0/0:4,0,0:4:12:0,12,99,12,99,99	0/1:9,2,0:11:46:46,0,372,73,378,451	0/0:6,0,0:6:18:0,18,253,18,253,253	0/0:3,0,0:3:6:0,6,90,6,90,90	0/0:14,0,0:14:39:0,39,585,39,585,585	0/0:3,0,0:3:9:0,9,94,9,94,94	0/0:9,0,0:9:27:0,27,323,27,323,323	0/0:9,0,0:9:27:0,27,283,27,283,283	0/0:2,0,0:2:3:0,3,45,3,45,45	./.:7,0,0:7:0:0,0,198,0,198,198	0/0:9,0,0:9:27:0,27,263,27,263,263	0/2:5,0,2:7:69:69,84,286,0,202,196
Unigene27089_All	436	.	T	A,C	134.64	PASS	AC=2,2;AF=0.034,0.034;AN=58;BaseQRankSum=-2.820e-01;DP=176;ExcessHet=0.4615;FS=0.000;InbreedingCoeff=-0.1141;MLEAC=2,1;MLEAF=0.034,0.017;MQ=60.00;MQRankSum=0.00;QD=10.36;ReadPosRankSum=-4.310e-01;SOR=0.960	GT:AD:DP:GQ:PGT:PID:PL:PS	0/0:1,0,0:1:3:.:.:0,3,43,3,43,43	./.:6,0,0:6:0:.:.:0,0,15,0,15,15	./.:2,0,0:2:0:.:.:0,0,7,0,7,7	0/0:3,0,0:3:9:.:.:0,9,74,9,74,74	0/0:10,0,0:10:30:.:.:0,30,389,30,389,389	0/0:5,0,0:5:15:.:.:0,15,138,15,138,138	./.	0/0:2,0,0:2:6:.:.:0,6,61,6,61,61	0/0:4,0,0:4:12:.:.:0,12,119,12,119,119	0/1:3,4,0:7:73:.:.:78,0,73,87,85,172	0/0:1,0,0:1:3:.:.:0,3,45,3,45,45	0/0:5,0,0:5:15:.:.:0,15,124,15,124,124	0/0:5,0,0:5:9:.:.:0,9,135,9,135,135	0/0:6,0,0:6:18:.:.:0,18,229,18,229,229	./.:8,0,0:8:0:.:.:0,0,172,0,172,172	0/0:4,0,0:4:6:.:.:0,6,90,6,90,90	0/0:1,0,0:1:3:.:.:0,3,45,3,45,45	0/2:7,0,1:8:1:.:.:1,22,316,0,294,291	0/0:6,0,0:6:18:.:.:0,18,148,18,148,148	./.	0/0:6,0,0:6:18:.:.:0,18,188,18,188,188	0/0:1,0,0:1:3:.:.:0,3,25,3,25,25	0/0:4,0,0:4:12:.:.:0,12,99,12,99,99	0/0:12,0,0:12:36:.:.:0,36,377,36,377,377	0/0:6,0,0:6:18:.:.:0,18,253,18,253,253	0/0:3,0,0:3:6:.:.:0,6,90,6,90,90	0/0:14,0,0:14:39:.:.:0,39,585,39,585,585	0/0:3,0,0:3:9:.:.:0,9,94,9,94,94	0/0:9,0,0:9:21:.:.:0,21,315,21,315,315	0/0:10,0,0:10:30:.:.:0,30,311,30,311,311	0/0:2,0,0:2:3:.:.:0,3,45,3,45,45	0/0:7,0,0:7:15:.:.:0,15,225,15,225,225	0|1:8,1,0:9:18:0|1:425_T_C:18,0,333,42,336,378:425	0/2:4,0,2:6:72:.:.:72,84,252,0,168,162
Unigene27089_All	443	.	C	T	40.5	PASS	AC=2;AF=0.031;AN=64;BaseQRankSum=0.00;DP=173;ExcessHet=0.0695;FS=3.680;InbreedingCoeff=-0.0824;MLEAC=2;MLEAF=0.031;MQ=60.00;MQRankSum=0.00;QD=4.50;ReadPosRankSum=0.674;SOR=2.266	GT:AD:DP:GQ:PGT:PID:PL:PS	0/0:1,0:1:3:.:.:0,3,43	0/0:3,0:3:6:.:.:0,6,90	0/0:2,0:2:6:.:.:0,6,63	0/0:4,0:4:12:.:.:0,12,111	0/0:10,0:10:30:.:.:0,30,389	0/0:8,0:8:24:.:.:0,24,226	./.	0/0:2,0:2:6:.:.:0,6,90	0/0:4,0:4:12:.:.:0,12,119	0/0:7,0:7:21:.:.:0,21,165	0/0:1,0:1:3:.:.:0,3,45	0/0:5,0:5:15:.:.:0,15,124	0/0:4,0:4:6:.:.:0,6,90	0/0:6,0:6:15:.:.:0,15,225	0/0:8,0:8:24:.:.:0,24,250	0/0:3,0:3:9:.:.:0,9,134	0/0:1,0:1:3:.:.:0,3,45	0/0:7,0:7:21:.:.:0,21,273	0/0:6,0:6:18:.:.:0,18,148	./.	0/0:6,0:6:15:.:.:0,15,225	0/0:1,0:1:3:.:.:0,3,25	0/0:4,0:4:12:.:.:0,12,99	0/0:13,0:13:39:.:.:0,39,406	0/0:6,0:6:18:.:.:0,18,269	0/0:2,0:2:6:.:.:0,6,61	0/0:13,0:13:39:.:.:0,39,426	0/0:3,0:3:9:.:.:0,9,94	0/0:8,0:8:18:.:.:0,18,270	0/0:10,0:10:30:.:.:0,30,311	0|1:1,1:2:39:0|1:423_G_A:39,0,39:423	0|1:6,1:7:24:0|1:440_G_A:24,0,249:440	0/0:9,0:9:24:.:.:0,24,360	0/0:6,0:6:18:.:.:0,18,148
Unigene27089_All	447	.	G	C	60.85	PASS	AC=1;AF=0.016;AN=64;BaseQRankSum=-5.240e-01;DP=172;ExcessHet=0.0000;FS=0.000;InbreedingCoeff=-0.0694;MLEAC=1;MLEAF=0.016;MQ=60.00;MQRankSum=0.00;QD=12.17;ReadPosRankSum=-5.240e-01;SOR=0.368	GT:AD:DP:GQ:PL	0/0:1,0:1:3:0,3,43	0/0:3,0:3:6:0,6,90	0/0:2,0:2:6:0,6,63	0/0:4,0:4:12:0,12,111	0/0:10,0:10:30:0,30,389	0/0:8,0:8:24:0,24,226	./.	0/0:2,0:2:3:0,3,45	0/0:4,0:4:12:0,12,119	0/0:8,0:8:24:0,24,198	0/0:1,0:1:3:0,3,45	0/1:3,2:5:75:75,0,120	0/0:2,0:2:6:0,6,69	0/0:7,0:7:18:0,18,270	0/0:8,0:8:24:0,24,250	0/0:4,0:4:12:0,12,139	0/0:1,0:1:3:0,3,45	0/0:7,0:7:18:0,18,270	0/0:6,0:6:18:0,18,148	./.	0/0:6,0:6:15:0,15,225	0/0:1,0:1:3:0,3,25	0/0:4,0:4:12:0,12,99	0/0:13,0:13:39:0,39,406	0/0:6,0:6:18:0,18,269	0/0:2,0:2:6:0,6,61	0/0:13,0:13:39:0,39,426	0/0:3,0:3:9:0,9,94	0/0:8,0:8:18:0,18,270	0/0:10,0:10:30:0,30,311	0/0:3,0:3:6:0,6,90	0/0:5,0:5:15:0,15,184	0/0:9,0:9:24:0,24,360	0/0:6,0:6:15:0,15,225
Unigene27089_All	448	.	G	A	63.84	PASS	AC=1;AF=0.016;AN=64;BaseQRankSum=0.674;DP=172;ExcessHet=0.0000;FS=0.000;InbreedingCoeff=-0.0688;MLEAC=1;MLEAF=0.016;MQ=60.00;MQRankSum=0.00;QD=15.96;ReadPosRankSum=-1.383e+00;SOR=0.495	GT:AD:DP:GQ:PGT:PID:PL:PS	0/0:1,0:1:3:.:.:0,3,43	0/0:3,0:3:6:.:.:0,6,90	0/0:2,0:2:6:.:.:0,6,63	0|1:2,2:4:78:0|1:448_G_A:78,0,78:448	0/0:10,0:10:30:.:.:0,30,389	0/0:8,0:8:24:.:.:0,24,226	./.	0/0:2,0:2:3:.:.:0,3,45	0/0:4,0:4:12:.:.:0,12,119	0/0:8,0:8:24:.:.:0,24,198	0/0:1,0:1:3:.:.:0,3,45	0/0:5,0:5:15:.:.:0,15,225	0/0:2,0:2:6:.:.:0,6,69	0/0:7,0:7:18:.:.:0,18,270	0/0:8,0:8:24:.:.:0,24,250	0/0:4,0:4:12:.:.:0,12,139	0/0:1,0:1:3:.:.:0,3,45	0/0:7,0:7:18:.:.:0,18,270	0/0:6,0:6:18:.:.:0,18,148	./.	0/0:6,0:6:15:.:.:0,15,225	0/0:1,0:1:3:.:.:0,3,25	0/0:4,0:4:12:.:.:0,12,99	0/0:13,0:13:39:.:.:0,39,406	0/0:6,0:6:18:.:.:0,18,269	0/0:2,0:2:6:.:.:0,6,61	0/0:13,0:13:39:.:.:0,39,426	0/0:3,0:3:9:.:.:0,9,94	0/0:8,0:8:18:.:.:0,18,270	0/0:10,0:10:30:.:.:0,30,311	0/0:3,0:3:6:.:.:0,6,90	0/0:5,0:5:15:.:.:0,15,184	0/0:9,0:9:24:.:.:0,24,360	0/0:6,0:6:15:.:.:0,15,225
Unigene27089_All	451	.	C	G,T	88.8	PASS	AC=1,3;AF=0.017,0.052;AN=58;BaseQRankSum=0.00;DP=173;ExcessHet=0.4615;FS=2.020;InbreedingCoeff=-0.0556;MLEAC=1,3;MLEAF=0.017,0.052;MQ=60.00;MQRankSum=0.00;QD=4.67;ReadPosRankSum=0.157;SOR=0.481	GT:AD:DP:GQ:PGT:PID:PL:PS	0/0:1,0,0:1:3:.:.:0,3,43,3,43,43	0/0:3,0,0:3:6:.:.:0,6,90,6,90,90	0/0:2,0,0:2:6:.:.:0,6,63,6,63,63	0/0:4,0,0:4:12:.:.:0,12,121,12,121,121	0/0:11,0,0:11:33:.:.:0,33,423,33,423,423	0/0:8,0,0:8:24:.:.:0,24,226,24,226,226	./.	0|2:1,0,1:2:39:0|1:441_G_A:39,42,84,0,42,39:441	0/0:4,0,0:4:12:.:.:0,12,119,12,119,119	0/0:8,0,0:8:24:.:.:0,24,198,24,198,198	./.:1,0,0:1:0:.:.:0,0,0,0,0,0	0/0:5,0,0:5:15:.:.:0,15,144,15,144,144	0/0:2,0,0:2:6:.:.:0,6,69,6,69,69	./.:6,0,0:6:0:.:.:0,0,99,0,99,99	0/0:8,0,0:8:24:.:.:0,24,250,24,250,250	0/0:4,0,0:4:12:.:.:0,12,139,12,139,139	0/0:1,0,0:1:3:.:.:0,3,45,3,45,45	0/0:7,0,0:7:18:.:.:0,18,270,18,270,270	0/2:4,0,2:6:31:.:.:31,43,171,0,127,121	./.	0/0:6,0,0:6:15:.:.:0,15,225,15,225,225	0/0:1,0,0:1:3:.:.:0,3,25,3,25,25	0/0:4,0,0:4:12:.:.:0,12,99,12,99,99	0/0:13,0,0:13:36:.:.:0,36,540,36,540,540	./.:7,0,0:7:0:.:.:0,0,184,0,184,184	0/0:2,0,0:2:6:.:.:0,6,61,6,61,61	0/1:11,2,0:13:51:.:.:51,0,456,84,462,546	0/0:3,0,0:3:9:.:.:0,9,94,9,94,94	0/0:8,0,0:8:18:.:.:0,18,270,18,270,270	0/0:10,0,0:10:30:.:.:0,30,311,30,311,311	0/0:3,0,0:3:6:.:.:0,6,90,6,90,90	0/0:5,0,0:5:15:.:.:0,15,184,15,184,184	0/2:7,0,1:8:5:.:.:5,26,300,0,274,271	0/0:6,0,0:6:15:.:.:0,15,225,15,225,225
Unigene27089_All	452	.	T	G	354.04	PASS	AC=5;AF=0.093;AN=54;BaseQRankSum=0.00;DP=173;ExcessHet=0.8126;FS=1.229;InbreedingCoeff=-0.1080;MLEAC=7;MLEAF=0.130;MQ=60.00;MQRankSum=0.00;QD=16.09;ReadPosRankSum=-3.190e-01;SOR=0.750	GT:AD:DP:GQ:PGT:PID:PL:PS	./.:1,0:1:0:.:.:0,0,0	./.:3,0:3:0:.:.:0,0,27	0/0:2,0:2:6:.:.:0,6,63	0/0:4,0:4:12:.:.:0,12,121	0/0:11,0:12:33:.:.:0,33,495	0/1:6,2:8:66:.:.:66,0,246	./.	0/0:1,0:1:3:.:.:0,3,45	0/1:1,3:4:33:.:.:82,0,33	0/0:8,0:8:24:.:.:0,24,198	0/0:1,0:1:3:.:.:0,3,45	0/0:5,0:5:15:.:.:0,15,144	0|0:3,0:3:9:0|1:445_C_G:0,9,135:445	./.:6,0:6:0:.:.:0,0,99	./.:8,0:8:0:.:.:0,0,172	0/0:4,0:4:12:.:.:0,12,139	0/0:2,0:2:6:.:.:0,6,49	0/0:6,0:6:18:.:.:0,18,250	0/0:6,0:6:18:.:.:0,18,148	./.	0/0:6,0:6:15:.:.:0,15,225	0/0:1,0:1:3:.:.:0,3,25	0/1:2,2:4:37:.:.:37,0,37	0/0:13,0:13:36:.:.:0,36,540	0/0:7,0:7:21:.:.:0,21,273	0/0:2,0:2:6:.:.:0,6,61	0/0:13,0:13:39:.:.:0,39,413	0|1:2,1:3:36:0|1:452_T_G:36,0,81:452	./.:7,0:7:0:.:.:0,0,184	0/0:10,0:10:30:.:.:0,30,311	0/0:3,0:3:9:.:.:0,9,94	0/0:5,0:5:15:.:.:0,15,184	0/0:8,0:8:21:.:.:0,21,315	0/1:2,4:6:72:.:.:162,0,72
Unigene27089_All	453	.	C	T	57.78	PASS	AC=1;AF=0.016;AN=64;BaseQRankSum=0.00;DP=169;ExcessHet=0.0000;FS=0.000;InbreedingCoeff=-0.0674;MLEAC=1;MLEAF=0.016;MQ=60.00;MQRankSum=0.00;QD=9.63;ReadPosRankSum=0.00;SOR=0.693	GT:AD:DP:GQ:PGT:PID:PL:PS	0/0:1,0:1:3:.:.:0,3,44	0/0:3,0:3:6:.:.:0,6,90	0/0:2,0:2:6:.:.:0,6,63	0/0:4,0:4:12:.:.:0,12,121	0/0:11,0:11:30:.:.:0,30,450	0/0:8,0:8:24:.:.:0,24,226	./.	0/0:1,0:1:3:.:.:0,3,45	0/0:4,0:4:12:.:.:0,12,139	0/0:8,0:8:24:.:.:0,24,198	0/0:1,0:1:3:.:.:0,3,45	0/0:6,0:6:18:.:.:0,18,188	0/0:2,0:2:6:.:.:0,6,69	0/0:6,0:6:18:.:.:0,18,188	0/0:8,0:8:24:.:.:0,24,250	0/0:4,0:4:12:.:.:0,12,139	0/0:2,0:2:6:.:.:0,6,49	0/0:7,0:7:15:.:.:0,15,225	0/0:6,0:6:18:.:.:0,18,148	./.	0/0:5,0:5:12:.:.:0,12,180	0/0:1,0:1:3:.:.:0,3,25	0/0:4,0:4:12:.:.:0,12,91	0/0:13,0:13:36:.:.:0,36,540	0/0:7,0:7:21:.:.:0,21,273	0/0:2,0:2:6:.:.:0,6,61	0/0:13,0:13:39:.:.:0,39,413	0/0:3,0:3:9:.:.:0,9,86	0/0:6,0:6:18:.:.:0,18,229	0/0:10,0:10:30:.:.:0,30,311	0/0:2,0:2:6:.:.:0,6,49	0/0:5,0:5:15:.:.:0,15,184	0/0:8,0:8:21:.:.:0,21,315	0|1:4,2:6:72:0|1:453_C_T:72,0,162:453
Unigene27089_All	454	.	C	A	134.76	PASS	AC=3;AF=0.048;AN=62;BaseQRankSum=-8.420e-01;DP=171;ExcessHet=0.0000;FS=0.000;InbreedingCoeff=0.1783;MLEAC=3;MLEAF=0.048;MQ=60.00;MQRankSum=0.00;QD=16.85;ReadPosRankSum=0.431;SOR=0.859	GT:AD:DP:GQ:PL	0/0:1,0:1:3:0,3,44	0/0:3,0:3:6:0,6,90	0/0:2,0:2:6:0,6,63	0/0:4,0:4:12:0,12,121	0/0:12,0:12:33:0,33,495	0/0:8,0:8:24:0,24,226	./.	0/0:1,0:1:3:0,3,45	0/0:4,0:4:12:0,12,139	0/0:8,0:8:24:0,24,198	0/0:1,0:1:3:0,3,45	0/1:4,2:6:72:72,0,162	0/0:2,0:2:6:0,6,69	0/0:6,0:6:18:0,18,188	0/0:8,0:8:24:0,24,250	0/0:4,0:4:12:0,12,139	0/0:2,0:2:6:0,6,49	0/0:7,0:7:15:0,15,225	0/0:6,0:6:18:0,18,148	./.	0/0:5,0:5:12:0,12,180	0/0:1,0:1:3:0,3,25	0/0:4,0:4:12:0,12,91	0/0:13,0:13:39:0,39,544	./.:8,0:8:0:0,0,213	1/1:0,2:2:6:90,6,0	0/0:13,0:13:39:0,39,413	0/0:3,0:3:9:0,9,86	0/0:6,0:6:18:0,18,229	0/0:10,0:10:30:0,30,311	0/0:2,0:2:6:0,6,49	0/0:5,0:5:15:0,15,184	0/0:8,0:8:21:0,21,315	0/0:6,0:6:15:0,15,225
Unigene27089_All	455	.	A	C	57.81	PASS	AC=1;AF=0.016;AN=64;BaseQRankSum=0.00;DP=171;ExcessHet=0.0000;FS=0.000;InbreedingCoeff=-0.0687;MLEAC=1;MLEAF=0.016;MQ=60.00;MQRankSum=0.00;QD=9.63;ReadPosRankSum=-4.310e-01;SOR=0.693	GT:AD:DP:GQ:PGT:PID:PL:PS	0/0:1,0:1:3:.:.:0,3,44	0/0:3,0:3:6:.:.:0,6,90	0/0:2,0:2:6:.:.:0,6,63	0/0:4,0:4:9:.:.:0,9,135	0/0:12,0:12:33:.:.:0,33,495	0/0:8,0:8:24:.:.:0,24,226	./.	0/0:1,0:1:3:.:.:0,3,45	0/0:4,0:4:12:.:.:0,12,139	0/0:8,0:8:24:.:.:0,24,198	0/0:1,0:1:3:.:.:0,3,45	0/0:6,0:6:18:.:.:0,18,172	0/0:2,0:2:6:.:.:0,6,69	0/0:6,0:6:18:.:.:0,18,188	0/0:8,0:8:24:.:.:0,24,250	0/0:4,0:4:12:.:.:0,12,139	0/0:2,0:2:6:.:.:0,6,49	0/0:6,0:6:12:.:.:0,12,180	0/0:6,0:6:18:.:.:0,18,148	./.	0/0:5,0:5:12:.:.:0,12,180	0/0:1,0:1:3:.:.:0,3,25	0/0:4,0:4:12:.:.:0,12,91	0/0:13,0:13:33:.:.:0,33,495	0/0:8,0:8:24:.:.:0,24,318	0/0:2,0:2:6:.:.:0,6,61	0/0:13,0:13:39:.:.:0,39,413	0/0:3,0:3:9:.:.:0,9,86	0/0:7,0:7:21:.:.:0,21,225	0/0:10,0:10:30:.:.:0,30,311	0/0:2,0:2:6:.:.:0,6,49	0/0:5,0:5:15:.:.:0,15,184	0/0:8,0:8:21:.:.:0,21,315	0|1:4,2:6:72:0|1:453_C_T:72,0,162:453
Unigene27089_All	456	.	C	G,T	207.43	PASS	AC=1,4;AF=0.016,0.065;AN=62;BaseQRankSum=0.00;DP=168;ExcessHet=0.7560;FS=1.423;InbreedingCoeff=-0.0732;MLEAC=1,5;MLEAF=0.016,0.081;MQ=60.00;MQRankSum=0.00;QD=6.29;ReadPosRankSum=0.967;SOR=0.731	GT:AD:DP:GQ:PL	0/0:1,0,0:1:3:0,3,44,3,44,44	0/0:1,0,0:1:3:0,3,46,3,46,46	0/0:2,0,0:2:6:0,6,63,6,63,63	0/0:4,0,0:4:9:0,9,135,9,135,135	0/0:12,0,0:12:33:0,33,495,33,495,495	0/0:8,0,0:8:24:0,24,226,24,226,226	./.	0/0:1,0,0:1:3:0,3,45,3,45,45	0/0:5,0,0:5:15:0,15,144,15,144,144	0/2:4,0,2:6:31:31,43,211,0,168,162	0/0:1,0,0:1:3:0,3,45,3,45,45	0/0:6,0,0:6:18:0,18,172,18,172,172	0/0:2,0,0:2:6:0,6,69,6,69,69	0/0:6,0,0:6:18:0,18,188,18,188,188	0/2:3,0,3:6:76:76,85,170,0,85,76	0/0:4,0,0:4:12:0,12,139,12,139,139	0/0:2,0,0:2:6:0,6,49,6,49,49	0/0:6,0,0:6:12:0,12,180,12,180,180	0/0:6,0,0:6:18:0,18,148,18,148,148	./.	0/1:3,2,0:5:75:75,0,120,84,121,203	./.:1,0,0:1:0:0,0,0,0,0,0	0/0:4,0,0:4:12:0,12,91,12,91,91	0/0:13,0,0:13:33:0,33,495,33,495,495	0/0:8,0,0:8:24:0,24,318,24,318,318	0/0:2,0,0:2:6:0,6,61,6,61,61	0/0:13,0,0:13:39:0,39,413,39,413,413	0/0:3,0,0:3:9:0,9,86,9,86,86	0/0:7,0,0:7:21:0,21,225,21,225,225	0/2:8,0,2:10:19:19,43,359,0,315,309	0/0:2,0,0:2:6:0,6,49,6,49,49	0/2:4,0,2:6:51:51,63,211,0,147,141	0/0:8,0,0:8:24:0,24,218,24,218,218	0/0:5,0,0:5:15:0,15,144,15,144,144
Unigene27089_All	457	.	A	C	63.71	PASS	AC=1;AF=0.016;AN=64;BaseQRankSum=0.674;DP=171;ExcessHet=0.0000;FS=0.000;InbreedingCoeff=-0.0653;MLEAC=1;MLEAF=0.016;MQ=60.00;MQRankSum=0.00;QD=15.93;ReadPosRankSum=-1.383e+00;SOR=0.693	GT:AD:DP:GQ:PGT:PID:PL:PS	0/0:1,0:1:3:.:.:0,3,44	0/0:4,0:4:12:.:.:0,12,107	0/0:2,0:2:6:.:.:0,6,63	0|1:2,2:4:78:0|1:448_G_A:78,0,78:448	0/0:12,0:12:33:.:.:0,33,495	0/0:8,0:8:24:.:.:0,24,226	./.	0/0:1,0:1:3:.:.:0,3,45	0/0:5,0:5:15:.:.:0,15,144	0/0:8,0:8:24:.:.:0,24,198	0/0:1,0:1:3:.:.:0,3,45	0/0:6,0:6:18:.:.:0,18,172	0/0:2,0:2:6:.:.:0,6,69	0/0:6,0:6:18:.:.:0,18,188	0/0:6,0:6:18:.:.:0,18,188	0/0:4,0:4:12:.:.:0,12,139	0/0:2,0:2:6:.:.:0,6,49	0/0:6,0:6:12:.:.:0,12,180	0/0:6,0:6:18:.:.:0,18,148	./.	0/0:5,0:5:12:.:.:0,12,180	0/0:1,0:1:3:.:.:0,3,45	0/0:4,0:4:12:.:.:0,12,91	0/0:13,0:13:33:.:.:0,33,495	0/0:8,0:8:24:.:.:0,24,318	0/0:2,0:2:6:.:.:0,6,61	0/0:13,0:13:39:.:.:0,39,413	0/0:3,0:3:9:.:.:0,9,86	0/0:7,0:7:21:.:.:0,21,225	0/0:10,0:10:30:.:.:0,30,327	0/0:2,0:2:6:.:.:0,6,49	0/0:5,0:5:15:.:.:0,15,168	0/0:8,0:8:24:.:.:0,24,218	0/0:5,0:5:15:.:.:0,15,144
Unigene27089_All	458	.	A	G	36.68	PASS	AC=1;AF=0.016;AN=64;BaseQRankSum=-7.770e-01;DP=172;ExcessHet=0.0000;FS=0.000;InbreedingCoeff=-0.0649;MLEAC=1;MLEAF=0.016;MQ=60.00;MQRankSum=0.00;QD=2.82;ReadPosRankSum=0.595;SOR=0.551	GT:AD:DP:GQ:PGT:PID:PL:PS	0/0:1,0:1:3:.:.:0,3,44	0/0:4,0:4:12:.:.:0,12,107	0/0:2,0:2:6:.:.:0,6,63	0/0:4,0:4:9:.:.:0,9,135	0/0:12,0:12:33:.:.:0,33,495	0/0:9,0:9:27:.:.:0,27,242	./.	0/0:2,0:2:6:.:.:0,6,49	0/0:5,0:5:15:.:.:0,15,144	0/0:8,0:8:24:.:.:0,24,198	0/0:1,0:1:3:.:.:0,3,45	0/0:6,0:6:18:.:.:0,18,172	0/0:2,0:2:6:.:.:0,6,69	0/0:6,0:6:18:.:.:0,18,188	0/0:6,0:6:18:.:.:0,18,188	0/0:4,0:4:12:.:.:0,12,139	0/0:2,0:2:6:.:.:0,6,49	0/0:6,0:6:12:.:.:0,12,180	0/0:6,0:6:18:.:.:0,18,148	./.	0/0:5,0:5:12:.:.:0,12,180	0/0:1,0:1:3:.:.:0,3,45	0/0:4,0:4:12:.:.:0,12,91	0/0:13,0:13:33:.:.:0,33,495	0/0:8,0:8:24:.:.:0,24,318	0/0:2,0:2:6:.:.:0,6,61	0|1:11,2:13:51:0|1:458_A_G:51,0,456:458	0/0:3,0:3:9:.:.:0,9,86	0/0:7,0:7:21:.:.:0,21,225	0/0:10,0:10:30:.:.:0,30,327	0/0:2,0:2:6:.:.:0,6,49	0/0:5,0:5:15:.:.:0,15,168	0/0:8,0:8:24:.:.:0,24,218	0/0:5,0:5:15:.:.:0,15,144
Unigene27089_All	460	.	A	C	36.98	PASS	AC=1;AF=0.016;AN=62;BaseQRankSum=-1.254e+00;DP=175;ExcessHet=0.0000;FS=0.000;InbreedingCoeff=-0.0738;MLEAC=1;MLEAF=0.016;MQ=60.00;MQRankSum=0.00;QD=2.84;ReadPosRankSum=0.693;SOR=0.551	GT:AD:DP:GQ:PGT:PID:PL:PS	0/0:1,0:1:3:.:.:0,3,44	0/0:4,0:4:12:.:.:0,12,107	0/0:2,0:2:6:.:.:0,6,63	0/0:5,0:5:12:.:.:0,12,180	0/0:13,0:13:36:.:.:0,36,540	0/0:9,0:9:27:.:.:0,27,242	./.	0/0:2,0:2:6:.:.:0,6,49	0/0:6,0:6:18:.:.:0,18,188	0/0:8,0:8:24:.:.:0,24,198	0/0:1,0:1:3:.:.:0,3,45	0/0:6,0:6:18:.:.:0,18,172	0/0:2,0:2:6:.:.:0,6,69	./.:7,0:7:0:.:.:0,0,144	0/0:6,0:6:18:.:.:0,18,188	0/0:4,0:4:12:.:.:0,12,139	0/0:2,0:2:6:.:.:0,6,49	0/0:6,0:6:9:.:.:0,9,135	0/0:6,0:6:18:.:.:0,18,148	./.	0/0:5,0:5:12:.:.:0,12,180	0/0:1,0:1:3:.:.:0,3,45	0/0:4,0:4:12:.:.:0,12,91	0/0:12,0:12:30:.:.:0,30,450	0/0:8,0:8:24:.:.:0,24,318	0/0:2,0:2:6:.:.:0,6,61	0|1:11,2:13:51:0|1:458_A_G:51,0,456:458	0/0:3,0:3:9:.:.:0,9,86	0/0:7,0:7:21:.:.:0,21,225	0/0:10,0:10:30:.:.:0,30,327	0/0:2,0:2:6:.:.:0,6,49	0/0:5,0:5:12:.:.:0,12,180	0/0:8,0:8:24:.:.:0,24,218	0/0:5,0:5:15:.:.:0,15,144
Unigene27089_All	461	.	A	G	42.89	PASS	AC=1;AF=0.016;AN=62;BaseQRankSum=-4.310e-01;DP=176;ExcessHet=0.0000;FS=0.000;InbreedingCoeff=-0.0750;MLEAC=1;MLEAF=0.016;MQ=60.00;MQRankSum=0.00;QD=7.15;ReadPosRankSum=1.11;SOR=0.693	GT:AD:DP:GQ:PGT:PID:PL:PS	0/0:1,0:1:3:.:.:0,3,44	0/0:4,0:4:12:.:.:0,12,107	0/0:2,0:2:6:.:.:0,6,63	0|1:4,2:6:52:0|1:461_A_G:52,0,162:461	0/0:13,0:13:36:.:.:0,36,540	0/0:9,0:9:27:.:.:0,27,242	./.	0/0:2,0:2:6:.:.:0,6,49	0/0:6,0:6:18:.:.:0,18,188	0/0:8,0:8:24:.:.:0,24,198	0/0:1,0:1:3:.:.:0,3,45	0/0:6,0:6:18:.:.:0,18,172	0/0:2,0:2:6:.:.:0,6,69	./.:7,0:7:0:.:.:0,0,144	0/0:6,0:6:15:.:.:0,15,225	0/0:4,0:4:12:.:.:0,12,139	0/0:2,0:2:6:.:.:0,6,49	0/0:6,0:6:9:.:.:0,9,135	0/0:6,0:6:18:.:.:0,18,148	./.	0/0:5,0:5:12:.:.:0,12,180	0/0:1,0:1:3:.:.:0,3,45	0/0:4,0:4:9:.:.:0,9,135	0/0:12,0:12:30:.:.:0,30,450	0/0:8,0:8:24:.:.:0,24,318	0/0:2,0:2:6:.:.:0,6,61	0/0:13,0:13:39:.:.:0,39,426	0/0:3,0:3:9:.:.:0,9,86	0/0:7,0:7:21:.:.:0,21,225	0/0:8,0:10:24:.:.:0,24,339	0/0:2,0:2:6:.:.:0,6,49	0/0:5,0:5:9:.:.:0,9,135	0/0:8,0:8:24:.:.:0,24,218	0/0:5,0:5:15:.:.:0,15,144
Unigene27089_All	462	.	G	C	80.43	PASS	AC=1;AF=0.017;AN=60;BaseQRankSum=0.967;DP=177;ExcessHet=0.0000;FS=2.808;InbreedingCoeff=-0.0719;MLEAC=1;MLEAF=0.017;MQ=60.00;MQRankSum=0.00;QD=16.09;ReadPosRankSum=-9.670e-01;SOR=0.991	GT:AD:DP:GQ:PGT:PID:PL:PS	./.	0/0:4,0:4:12:.:.:0,12,107	0/0:2,0:2:6:.:.:0,6,63	0/0:6,0:6:15:.:.:0,15,225	0/0:13,0:13:36:.:.:0,36,540	0/0:9,0:9:27:.:.:0,27,242	./.	0/0:2,0:2:6:.:.:0,6,49	0/0:6,0:6:18:.:.:0,18,188	0/0:8,0:8:24:.:.:0,24,198	0/0:1,0:1:3:.:.:0,3,45	0/0:6,0:6:18:.:.:0,18,172	0/0:2,0:2:6:.:.:0,6,69	0/0:7,0:7:21:.:.:0,21,233	0/0:6,0:6:15:.:.:0,15,225	0/0:4,0:4:12:.:.:0,12,139	0/0:2,0:2:6:.:.:0,6,49	./.:6,0:6:0:.:.:0,0,139	0/0:6,0:6:12:.:.:0,12,180	./.	0/0:5,0:5:12:.:.:0,12,180	0/0:1,0:1:3:.:.:0,3,45	0/0:4,0:4:9:.:.:0,9,135	0/0:12,0:12:21:.:.:0,21,315	0/0:8,0:8:24:.:.:0,24,318	0/0:2,0:2:6:.:.:0,6,61	0/0:13,0:13:36:.:.:0,36,540	0|0:3,0:4:9:0|1:452_T_G:0,9,130:452	0/0:8,0:8:24:.:.:0,24,278	0/0:10,0:10:30:.:.:0,30,327	0|0:2,0:2:6:0|1:405_G_A:0,6,90:405	0/0:5,0:5:6:.:.:0,6,90	0/0:8,0:8:24:.:.:0,24,218	0|1:3,2:5:75:0|1:453_C_T:75,0,120:453
Unigene27089_All	466	.	C	A	53.22	PASS	AC=3;AF=0.050;AN=60;BaseQRankSum=-2.820e-01;DP=174;ExcessHet=0.2266;FS=3.564;InbreedingCoeff=-0.1127;MLEAC=4;MLEAF=0.067;MQ=60.00;MQRankSum=0.00;QD=4.43;ReadPosRankSum=-6.470e-01;SOR=1.565	GT:AD:DP:GQ:PGT:PID:PL:PS	./.	0/0:4,0:4:12:.:.:0,12,107	0/0:2,0:2:6:.:.:0,6,63	0/0:6,0:6:15:.:.:0,15,225	0/0:10,1:12:8:.:.:0,8,422	0/0:9,0:9:27:.:.:0,27,242	./.	0/0:2,0:2:6:.:.:0,6,49	0/0:6,0:6:18:.:.:0,18,188	0/0:8,0:8:24:.:.:0,24,198	0/0:1,0:1:3:.:.:0,3,45	0/0:6,0:6:18:.:.:0,18,172	0/0:4,0:4:12:.:.:0,12,180	0/0:7,0:7:21:.:.:0,21,233	0/0:6,0:6:15:.:.:0,15,225	0/0:4,0:4:12:.:.:0,12,139	0/0:2,0:2:6:.:.:0,6,49	0/0:4,0:4:9:.:.:0,9,135	0/1:4,2:6:31:.:.:31,0,121	./.	0/0:4,0:4:9:.:.:0,9,135	0/0:1,0:1:3:.:.:0,3,45	0/0:4,0:4:9:.:.:0,9,135	0/0:10,1:11:13:.:.:0,13,378	./.:8,0:8:0:.:.:0,0,139	0/0:2,0:2:6:.:.:0,6,61	0/0:13,0:13:30:.:.:0,30,450	0/0:4,0:4:12:.:.:0,12,99	0|1:4,2:6:31:0|1:466_C_A:31,0,121:466	0/0:10,0:10:30:.:.:0,30,327	0|0:2,0:2:6:0|1:405_G_A:0,6,90:405	0/0:5,0:5:6:.:.:0,6,90	0|1:8,1:9:18:0|1:466_C_A:18,0,313:466	0/0:5,0:5:12:.:.:0,12,180
Unigene27089_All	468	.	A	T	6743	PASS	AC=57;AF=0.950;AN=60;BaseQRankSum=0.282;DP=167;ExcessHet=0.2266;FS=3.040;InbreedingCoeff=0.0078;MLEAC=62;MLEAF=1.00;MQ=60.00;MQRankSum=0.00;QD=30.57;ReadPosRankSum=-1.400e-01;SOR=0.309	GT:AD:DP:GQ:PGT:PID:PL:PS	./.	0|1:4,1:5:30:0|1:468_A_T:30,0,165:468	./.:2,0:2:0:.:.:0,0,0	1/1:0,7:7:21:.:.:274,21,0	1/1:0,12:12:36:.:.:537,36,0	1/1:0,9:9:27:.:.:399,27,0	./.	1|1:0,2:2:6:1|1:468_A_T:90,6,0:468	1/1:0,6:6:18:.:.:270,18,0	0/1:4,2:6:31:.:.:31,0,81	1/1:0,1:1:3:.:.:45,3,0	1/1:0,6:6:18:.:.:270,18,0	1/1:0,4:4:12:.:.:180,12,0	1/1:0,6:6:18:.:.:229,18,0	1/1:0,6:6:18:.:.:250,18,0	1/1:0,3:3:9:.:.:94,9,0	1/1:0,2:2:6:.:.:49,6,0	1/1:0,4:4:12:.:.:159,12,0	1/1:0,6:6:18:.:.:250,18,0	./.	1/1:0,4:4:12:.:.:180,12,0	1/1:0,1:1:3:.:.:45,3,0	1/1:0,4:4:12:.:.:99,12,0	1/1:0,11:11:33:.:.:495,33,0	1/1:0,2:2:6:.:.:49,6,0	1/1:0,2:2:6:.:.:90,6,0	1/1:0,13:13:39:.:.:585,39,0	1/1:0,4:4:12:.:.:160,12,0	1|1:0,6:6:18:1|1:466_C_A:270,18,0:466	1/1:0,10:10:30:.:.:429,30,0	1/1:0,2:2:6:.:.:90,6,0	1/1:0,5:5:15:.:.:225,15,0	0/1:1,8:9:18:.:.:277,0,18	1/1:0,5:5:15:.:.:184,15,0
Unigene27089_All	473	.	G	A	87.84	PASS	AC=1;AF=0.016;AN=62;BaseQRankSum=0.015;DP=157;ExcessHet=0.0000;FS=0.000;InbreedingCoeff=-0.0628;MLEAC=1;MLEAF=0.016;MQ=60.00;MQRankSum=0.00;QD=9.76;ReadPosRankSum=0.241;SOR=0.593	GT:AD:DP:GQ:PL	./.	0/0:5,0:5:15:0,15,141	0/0:2,0:2:6:0,6,76	0/0:6,0:6:18:0,18,170	0/0:9,0:9:27:0,27,281	0/1:6,3:9:99:102,0,243	./.	0/0:2,0:2:6:0,6,49	0/0:6,0:6:18:0,18,188	0/0:9,0:9:27:0,27,227	0/0:1,0:1:3:0,3,45	0/0:6,0:6:18:0,18,188	0/0:4,0:4:12:0,12,139	0/0:6,0:6:18:0,18,188	0/0:5,0:5:15:0,15,184	0/0:3,0:3:9:0,9,94	0/0:2,0:2:6:0,6,49	0/0:4,0:4:12:0,12,139	0/0:3,0:3:9:0,9,94	./.	0/0:3,0:3:9:0,9,94	0/0:3,0:3:9:0,9,134	0/0:3,0:3:9:0,9,94	0/0:11,0:11:15:0,15,225	0/0:2,0:2:6:0,6,49	0/0:2,0:2:6:0,6,69	0/0:10,0:10:30:0,30,299	0/0:4,0:4:12:0,12,91	0/0:6,0:6:18:0,18,188	0/0:10,0:10:27:0,27,405	0/0:2,0:2:6:0,6,49	0/0:2,0:2:6:0,6,69	0/0:8,0:8:21:0,21,315	0/0:9,0:9:24:0,24,360
Unigene27089_All	475	.	C	T	350.79	PASS	AC=6;AF=0.103;AN=58;BaseQRankSum=0.328;DP=160;ExcessHet=0.0578;FS=1.515;InbreedingCoeff=0.0289;MLEAC=6;MLEAF=0.103;MQ=60.00;MQRankSum=0.00;QD=13.49;ReadPosRankSum=0.608;SOR=0.392	GT:AD:DP:GQ:PGT:PID:PL:PS	./.	0/0:8,0:8:24:.:.:0,24,303	0/0:2,0:2:3:.:.:0,3,45	0/0:6,0:6:18:.:.:0,18,170	0/0:9,0:9:27:.:.:0,27,281	0/1:6,3:9:99:.:.:102,0,243	./.	1|1:0,2:2:6:1|1:468_A_T:90,6,0:468	0/1:3,4:7:99:.:.:118,0,111	0/0:9,0:9:27:.:.:0,27,227	0/0:2,0:2:6:.:.:0,6,49	0/1:5,1:6:27:.:.:27,0,207	0/0:4,0:4:12:.:.:0,12,139	0/0:6,0:6:18:.:.:0,18,188	0/0:6,0:6:18:.:.:0,18,172	0/0:3,0:3:9:.:.:0,9,94	0/0:2,0:2:6:.:.:0,6,49	0/0:4,0:4:12:.:.:0,12,139	0/0:3,0:3:6:.:.:0,6,90	./.	0/0:3,0:3:9:.:.:0,9,94	0/0:3,0:3:9:.:.:0,9,134	0/0:3,0:3:9:.:.:0,9,94	0/0:7,0:7:15:.:.:0,15,225	0/0:2,0:2:6:.:.:0,6,49	0/0:2,0:2:6:.:.:0,6,69	0/0:10,0:10:30:.:.:0,30,299	0/0:5,0:5:15:.:.:0,15,128	./.:6,0:6:0:.:.:0,0,99	0/0:10,0:10:27:.:.:0,27,405	0/0:2,0:2:6:.:.:0,6,49	0/0:2,0:2:6:.:.:0,6,69	0/1:6,2:8:50:.:.:50,0,246	./.:9,0:9:0:.:.:0,0,225
Unigene27089_All	476	.	G	A,T	388.68	PASS	AC=6,1;AF=0.100,0.017;AN=60;BaseQRankSum=-8.120e-01;DP=161;ExcessHet=1.7087;FS=4.354;InbreedingCoeff=-0.1581;MLEAC=7,1;MLEAF=0.117,0.017;MQ=60.00;MQRankSum=0.00;QD=11.11;ReadPosRankSum=0.366;SOR=1.247	GT:AD:DP:GQ:PGT:PID:PL:PS	./.	0/0:8,0,0:8:24:.:.:0,24,303,24,303,303	0/0:2,0,0:2:3:.:.:0,3,45,3,45,45	0/0:6,0,0:6:18:.:.:0,18,170,18,170,170	0/0:9,0,0:9:27:.:.:0,27,281,27,281,281	0/1:7,2,0:9:22:.:.:22,0,282,43,288,331	./.	0/0:2,0,0:2:6:.:.:0,6,49,6,49,49	0/1:5,2,0:7:69:.:.:69,0,203,84,209,293	0/0:9,0,0:9:27:.:.:0,27,227,27,227,227	0/0:2,0,0:2:6:.:.:0,6,49,6,49,49	0/0:6,0,0:6:18:.:.:0,18,270,18,270,270	0/1:3,1,0:4:13:.:.:13,0,107,22,110,131	0/0:6,0,0:6:18:.:.:0,18,188,18,188,188	0/0:6,0,0:6:18:.:.:0,18,172,18,172,172	./.:3,0,0:3:0:.:.:0,0,5,0,5,5	0/0:2,0,0:2:6:.:.:0,6,49,6,49,49	0/1:3,1,0:4:33:.:.:33,0,82,42,85,127	0/0:3,0,0:3:6:.:.:0,6,90,6,90,90	./.	0/2:1,0,2:3:36:.:.:81,84,126,0,42,36	0/0:3,0,0:3:9:.:.:0,9,134,9,134,134	0/0:3,0,0:3:9:.:.:0,9,94,9,94,94	0/0:7,0,0:7:21:.:.:0,21,315,21,315,315	0/0:2,0,0:2:6:.:.:0,6,49,6,49,49	0/0:2,0,0:2:6:.:.:0,6,90,6,90,90	0/0:9,0,0:9:27:.:.:0,27,364,27,364,364	0/0:5,0,0:5:15:.:.:0,15,128,15,128,128	0|1:2,4,0:6:71:0|1:466_C_A:162,0,71,168,83,251:466	0/1:8,2,0:10:57:.:.:57,0,269,81,275,356	0/0:2,0,0:2:6:.:.:0,6,49,6,49,49	0/0:2,0,0:2:6:.:.:0,6,90,6,90,90	0/0:8,0,0:8:21:.:.:0,21,315,21,315,315	0/0:8,0,0:8:24:.:.:0,24,302,24,302,302
Unigene27089_All	482	.	T	C,*	693.17	PASS	AC=9,1;AF=0.167,0.019;AN=54;BaseQRankSum=-1.800e-01;DP=158;ExcessHet=0.8390;FS=3.724;InbreedingCoeff=-0.0847;MLEAC=11,1;MLEAF=0.204,0.019;MQ=60.00;MQRankSum=0.00;QD=14.75;ReadPosRankSum=-4.140e-01;SOR=0.822	GT:AD:DP:GQ:PGT:PID:PL:PS	./.	0|1:5,3,0:8:70:0|1:482_T_C:70,0,203,85,210,295:482	./.	0/0:6,0,0:6:18:.:.:0,18,170,18,170,170	0/1:4,5,0:9:99:.:.:198,0,153,210,168,378	0/0:8,0,0:8:18:.:.:0,18,270,18,270,270	./.	0/0:2,0,0:2:6:.:.:0,6,49,6,49,49	0/0:7,0,0:7:21:.:.:0,21,233,21,233,233	0/0:10,0,0:10:27:.:.:0,27,405,27,405,405	0/0:2,0,0:2:6:.:.:0,6,49,6,49,49	0/0:6,0,0:6:18:.:.:0,18,160,18,160,160	0/0:5,0,0:5:12:.:.:0,12,180,12,180,180	0|1:3,2,0:5:75:0|1:482_T_C:75,0,120,84,126,210:482	0|1:4,2,0:6:72:0|1:482_T_C:72,0,162,84,168,252:482	0/1:1,2,0:3:36:.:.:40,0,36,43,42,85	0/0:2,0,0:2:6:.:.:0,6,49,6,49,49	0/0:4,0,0:4:12:.:.:0,12,139,12,139,139	1|1:0,3,0:3:9:1|1:482_T_C:135,9,0,135,9,135:482	./.	0/0:3,0,0:3:9:.:.:0,9,135,9,135,135	./.:3,0,0:3:0:.:.:0,0,45,0,45,45	./.:3,0,0:3:0:.:.:0,0,5,0,5,5	0/1:5,3,0:8:99:.:.:111,0,160,129,170,328	0/0:2,0,0:2:6:.:.:0,6,49,6,49,49	0/0:2,0,0:2:3:.:.:0,3,45,3,45,45	0/0:10,0,0:10:5:.:.:0,5,238,5,238,238	0|2:3,0,2:5:75:0|1:481_ATC_A:75,84,210,0,126,120:481	0/0:6,0,0:6:15:.:.:0,15,225,15,225,225	0/0:9,0,0:9:27:.:.:0,27,323,27,323,323	0/0:2,0,0:2:6:.:.:0,6,49,6,49,49	0/0:2,0,0:2:6:.:.:0,6,69,6,69,69	0|1:6,1,0:7:24:0|1:482_T_C:24,0,249,42,252,294:482	./.:8,0,0:8:0:.:.:0,0,229,0,229,229
Unigene27089_All	483	.	C	A,*	46.45	PASS	AC=1,1;AF=0.017,0.017;AN=58;BaseQRankSum=-4.930e-01;DP=159;ExcessHet=0.0769;FS=0.000;InbreedingCoeff=-0.0895;MLEAC=1,1;MLEAF=0.017,0.017;MQ=60.00;MQRankSum=0.00;QD=3.10;ReadPosRankSum=-7.650e-01;SOR=0.330	GT:AD:DP:GQ:PGT:PID:PL:PS	./.	0/0:8,0,0:8:24:.:.:0,24,314,24,314,314	./.	0/0:6,0,0:6:18:.:.:0,18,170,18,170,170	0/0:9,0,0:9:27:.:.:0,27,282,27,282,282	0/0:8,0,0:8:18:.:.:0,18,270,18,270,270	./.	0/0:2,0,0:2:6:.:.:0,6,49,6,49,49	0/0:7,0,0:7:21:.:.:0,21,233,21,233,233	0/0:10,0,0:10:24:.:.:0,24,360,24,360,360	0/0:2,0,0:2:6:.:.:0,6,49,6,49,49	0/0:6,0,0:6:15:.:.:0,15,225,15,225,225	0/0:5,0,0:5:12:.:.:0,12,180,12,180,180	0/0:6,0,0:6:15:.:.:0,15,225,15,225,225	0/0:6,0,0:6:18:.:.:0,18,188,18,188,188	0/0:3,0,0:3:9:.:.:0,9,94,9,94,94	0/0:2,0,0:2:6:.:.:0,6,49,6,49,49	0/0:4,0,0:4:12:.:.:0,12,139,12,139,139	0/0:3,0,0:3:6:.:.:0,6,90,6,90,90	./.	0/0:3,0,0:3:9:.:.:0,9,94,9,94,94	0/0:3,0,0:3:6:.:.:0,6,90,6,90,90	0/0:3,0,0:3:9:.:.:0,9,94,9,94,94	0/0:9,0,0:9:24:.:.:0,24,360,24,360,360	0/0:2,0,0:2:6:.:.:0,6,49,6,49,49	0/0:3,0,0:3:6:.:.:0,6,90,6,90,90	0/1:8,2,0:10:60:.:.:60,0,330,84,336,420	0|2:3,0,2:5:75:0|1:481_ATC_A:75,84,210,0,126,120:481	0/0:6,0,0:6:15:.:.:0,15,225,15,225,225	0/0:9,0,0:9:27:.:.:0,27,323,27,323,323	0/0:2,0,0:2:6:.:.:0,6,49,6,49,49	0/0:2,0,0:2:6:.:.:0,6,69,6,69,69	./.:7,0,0:7:0:.:.:0,0,134,0,134,134	0/0:8,0,0:8:24:.:.:0,24,318,24,318,318
Unigene27089_All	487	.	T	A	60.19	PASS	AC=2;AF=0.034;AN=58;BaseQRankSum=-4.310e-01;DP=162;ExcessHet=0.0742;FS=1.840;InbreedingCoeff=-0.0892;MLEAC=2;MLEAF=0.034;MQ=60.00;MQRankSum=0.00;QD=6.02;ReadPosRankSum=-4.310e-01;SOR=1.329	GT:AD:DP:GQ:PL	./.	0/0:8,0:8:24:0,24,314	./.	0/0:6,0:6:18:0,18,170	0/0:9,0:9:27:0,27,282	0/0:7,0:9:21:0,21,289	./.	0/0:2,0:2:6:0,6,49	0/0:7,0:7:21:0,21,233	./.:10,0:10:0:0,0,198	0/0:2,0:2:6:0,6,41	0/1:5,2:7:14:14,0,204	0/0:5,0:5:12:0,12,180	0/0:6,0:6:15:0,15,225	0/0:6,0:6:18:0,18,188	0/0:3,0:3:9:0,9,94	0/0:2,0:2:6:0,6,49	0/0:4,0:4:12:0,12,139	0/0:3,0:3:6:0,6,90	./.	0/0:3,0:3:9:0,9,94	0/0:3,0:3:6:0,6,90	0/0:3,0:3:9:0,9,94	0/0:9,0:9:27:0,27,405	0/0:2,0:2:6:0,6,49	0/1:1,2:3:36:59,0,36	0/0:9,0:9:27:0,27,243	0/0:5,0:5:9:0,9,135	0/0:6,0:6:15:0,15,225	0/0:9,0:9:24:0,24,360	0/0:2,0:2:6:0,6,49	0/0:2,0:2:3:0,3,45	0/0:7,0:7:15:0,15,225	0/0:9,0:9:24:0,24,360
Unigene27089_All	488	.	C	T	359.99	PASS	AC=6;AF=0.100;AN=60;BaseQRankSum=-2.820e-01;DP=161;ExcessHet=0.0578;FS=0.000;InbreedingCoeff=0.0722;MLEAC=6;MLEAF=0.100;MQ=60.00;MQRankSum=0.00;QD=12.41;ReadPosRankSum=0.524;SOR=0.593	GT:AD:DP:GQ:PGT:PID:PL:PS	./.	0/0:8,0:8:24:.:.:0,24,314	./.	0/0:7,0:7:21:.:.:0,21,207	0/0:9,0:9:27:.:.:0,27,282	0/1:7,2:9:63:.:.:63,0,268	./.	0/0:2,0:2:6:.:.:0,6,49	0/0:7,0:7:21:.:.:0,21,233	0/0:10,0:10:21:.:.:0,21,315	0/0:2,0:2:6:.:.:0,6,41	0/0:7,0:7:18:.:.:0,18,270	0/0:5,0:5:12:.:.:0,12,180	0/0:6,0:6:15:.:.:0,15,225	0/0:6,0:6:18:.:.:0,18,188	0/0:3,0:3:9:.:.:0,9,94	0/0:2,0:2:6:.:.:0,6,49	0/0:4,0:4:12:.:.:0,12,139	0/0:3,0:3:6:.:.:0,6,90	./.	0/0:3,0:3:9:.:.:0,9,94	0/0:3,0:3:6:.:.:0,6,90	0/0:3,0:3:9:.:.:0,9,94	0/0:8,0:8:24:.:.:0,24,318	0/0:2,0:2:6:.:.:0,6,49	0/0:2,0:2:6:.:.:0,6,41	0/0:9,0:9:27:.:.:0,27,243	0|1:3,2:5:75:0|1:481_ATC_A:75,0,120:481	0|1:4,2:6:52:0|1:466_C_A:52,0,162:466	0/0:9,0:9:24:.:.:0,24,360	1/1:0,2:2:6:.:.:49,6,0	0/0:2,0:2:3:.:.:0,3,45	0/1:3,4:7:98:.:.:159,0,98	0/0:9,0:9:24:.:.:0,24,360
Unigene27089_All	489	.	G	A	1561.18	PASS	AC=17;AF=0.340;AN=50;BaseQRankSum=-5.240e-01;DP=162;ExcessHet=3.1379;FS=6.604;InbreedingCoeff=-0.2545;MLEAC=22;MLEAF=0.440;MQ=60.00;MQRankSum=0.00;QD=20.82;ReadPosRankSum=0.00;SOR=0.626	GT:AD:DP:GQ:PGT:PID:PL:PS	./.	0|1:5,3:8:70:0|1:482_T_C:70,0,203:482	./.	0/1:1,6:7:24:.:.:139,0,24	0/1:4,5:9:99:.:.:198,0,153	./.:14,0:14:0:.:.:0,0,275	./.	1|1:0,2:2:6:1|1:489_G_A:90,6,0:489	0/1:5,2:7:69:.:.:69,0,204	0/0:9,0:9:18:.:.:0,18,270	0/0:2,0:2:6:.:.:0,6,41	0/0:7,0:7:21:.:.:0,21,315	0/1:3,2:5:34:.:.:34,0,120	0|1:3,2:5:75:0|1:482_T_C:75,0,120:482	0|1:4,2:6:72:0|1:482_T_C:72,0,162:482	0/0:3,0:3:9:.:.:0,9,94	0/0:2,0:2:6:.:.:0,6,49	0/1:1,2:3:36:.:.:40,0,36	1|1:0,3:3:9:1|1:482_T_C:135,9,0:482	./.	0/1:1,2:3:36:.:.:81,0,36	./.:3,0:3:0:.:.:0,0,45	./.:3,0:3:0:.:.:0,0,5	0/1:2,6:8:29:.:.:225,0,29	0/0:2,0:2:6:.:.:0,6,49	0/0:2,0:2:6:.:.:0,6,41	0/1:2,7:9:63:.:.:288,0,63	0/0:3,0:3:9:.:.:0,9,134	0/0:6,0:6:15:.:.:0,15,225	0/1:8,1:9:18:.:.:18,0,333	0/0:2,0:2:6:.:.:0,6,49	./.	0|1:6,1:7:24:0|1:482_T_C:24,0,249:482	./.:9,0:9:0:.:.:0,0,233
Unigene27089_All	493	.	G	A	66.32	PASS	AC=2;AF=0.040;AN=50;BaseQRankSum=0.524;DP=160;ExcessHet=0.0769;FS=0.000;InbreedingCoeff=-0.1164;MLEAC=3;MLEAF=0.060;MQ=60.00;MQRankSum=0.00;QD=11.05;ReadPosRankSum=-3.190e-01;SOR=0.446	GT:AD:DP:GQ:PGT:PID:PL:PS	./.	0/0:9,0:9:27:.:.:0,27,343	./.	0/0:7,0:7:21:.:.:0,21,212	0/0:9,0:9:27:.:.:0,27,272	0/0:13,0:13:39:.:.:0,39,412	./.	0/0:2,0:2:6:.:.:0,6,49	0/0:7,0:7:21:.:.:0,21,233	./.:8,0:8:0:.:.:0,0,188	0/0:3,0:3:9:.:.:0,9,74	0/0:5,0:5:15:.:.:0,15,184	0/1:3,1:4:33:.:.:33,0,123	0/0:5,0:5:15:.:.:0,15,184	0/0:6,0:6:18:.:.:0,18,188	0/0:4,0:4:12:.:.:0,12,99	0/0:2,0:2:6:.:.:0,6,49	./.:7,0:7:0:.:.:0,0,184	0/0:3,0:3:9:.:.:0,9,134	./.	0/0:3,0:3:9:.:.:0,9,94	0/0:2,0:2:6:.:.:0,6,90	0/0:2,0:2:6:.:.:0,6,49	0/0:8,0:8:24:.:.:0,24,290	0/0:2,0:2:6:.:.:0,6,49	0/0:2,0:2:6:.:.:0,6,41	0/0:9,0:9:24:.:.:0,24,360	0/0:3,0:3:9:.:.:0,9,134	0|1:4,2:6:52:0|1:466_C_A:52,0,162:466	./.:14,0:14:0:.:.:0,0,486	0/0:2,0:2:6:.:.:0,6,49	./.	0/0:5,0:5:15:.:.:0,15,176	./.:8,0:8:0:.:.:0,0,188
Unigene27089_All	506	.	A	G,*	234.95	PASS	AC=5,1;AF=0.096,0.019;AN=52;BaseQRankSum=0.842;DP=157;ExcessHet=0.0620;FS=1.596;InbreedingCoeff=0.0642;MLEAC=6,1;MLEAF=0.115,0.019;MQ=60.00;MQRankSum=0.00;QD=13.05;ReadPosRankSum=0.00;SOR=0.998	GT:AD:DP:GQ:PGT:PID:PL:PS	./.	0/0:9,0,0:9:27:.:.:0,27,332,27,332,332	./.	0/0:7,0,0:7:21:.:.:0,21,173,21,173,173	./.:10,0,0:10:0:.:.:0,0,290,0,290,290	./.:13,0,0:13:0:.:.:0,0,342,0,342,342	./.	0/0:1,0,0:1:3:.:.:0,3,29,3,29,29	0/1:3,4,0:7:98:.:.:118,0,98,127,110,237	0/0:5,0,0:5:12:.:.:0,12,180,12,180,180	0/0:3,0,0:3:9:.:.:0,9,74,9,74,74	0/1:3,2,0:5:75:.:.:75,0,100,84,106,189	0/0:4,0,0:4:12:.:.:0,12,180,12,180,180	0/0:5,0,0:5:15:.:.:0,15,184,15,184,184	0/0:6,0,0:6:18:.:.:0,18,188,18,188,188	0|2:2,0,2:4:78:0|1:499_G_GCT:78,84,168,0,84,78:499	0/0:2,0,0:2:6:.:.:0,6,49,6,49,49	./.:7,0,0:7:0:.:.:0,0,200,0,200,200	0/0:4,0,0:4:12:.:.:0,12,179,12,179,179	./.	0/0:2,0,0:2:6:.:.:0,6,49,6,49,49	0/0:4,0,0:4:12:.:.:0,12,123,12,123,123	0/0:2,0,0:2:6:.:.:0,6,49,6,49,49	0/0:14,0,0:14:42:.:.:0,42,410,42,410,410	1/1:0,2,0:2:6:.:.:49,6,0,49,6,49	0/0:3,0,0:3:9:.:.:0,9,66,9,66,66	0/0:7,0,0:7:21:.:.:0,21,213,21,213,213	0/0:3,0,0:3:9:.:.:0,9,134,9,134,134	0/0:7,0,0:7:21:.:.:0,21,245,21,245,245	0/1:6,1,0:7:24:.:.:24,0,227,42,230,272	0/0:2,0,0:2:6:.:.:0,6,49,6,49,49	./.	0/0:5,0,0:5:15:.:.:0,15,176,15,176,176	0/0:6,0,0:6:18:.:.:0,18,160,18,160,160
Unigene27089_All	508	.	T	C	64.23	PASS	AC=1;AF=0.017;AN=58;BaseQRankSum=0.00;DP=157;ExcessHet=0.0000;FS=0.000;InbreedingCoeff=-0.0539;MLEAC=1;MLEAF=0.017;MQ=60.00;MQRankSum=0.00;QD=16.06;ReadPosRankSum=0.00;SOR=0.693	GT:AD:DP:GQ:PGT:PID:PL:PS	./.	0/0:9,0:9:24:.:.:0,24,360	./.	0/0:7,0:7:21:.:.:0,21,173	0/0:8,0:8:24:.:.:0,24,303	0/0:13,0:13:36:.:.:0,36,540	./.	0/0:1,0:1:3:.:.:0,3,29	0/0:7,0:7:21:.:.:0,21,205	0/0:6,0:6:15:.:.:0,15,225	0/0:3,0:3:9:.:.:0,9,74	0/0:5,0:5:15:.:.:0,15,184	0/0:5,0:5:15:.:.:0,15,164	0/0:5,0:5:15:.:.:0,15,184	0/0:6,0:6:18:.:.:0,18,188	0|1:2,2:4:78:0|1:499_G_GCT:78,0,78:499	0/0:2,0:2:6:.:.:0,6,49	0/0:8,0:8:24:.:.:0,24,302	0/0:4,0:4:12:.:.:0,12,179	./.	0/0:2,0:2:6:.:.:0,6,49	0/0:4,0:4:12:.:.:0,12,123	0/0:2,0:2:6:.:.:0,6,49	0/0:14,0:14:42:.:.:0,42,410	0/0:2,0:2:6:.:.:0,6,49	0/0:3,0:3:9:.:.:0,9,66	0/0:7,0:7:21:.:.:0,21,213	0/0:4,0:4:12:.:.:0,12,139	0/0:7,0:7:21:.:.:0,21,245	0/0:6,0:6:15:.:.:0,15,225	0/0:2,0:2:6:.:.:0,6,49	./.	0/0:5,0:5:15:.:.:0,15,176	0/0:6,0:6:18:.:.:0,18,160
Unigene27089_All	512	.	C	A	61.19	PASS	AC=1;AF=0.017;AN=58;BaseQRankSum=-1.645e+00;DP=156;ExcessHet=0.0000;FS=3.979;InbreedingCoeff=-0.0528;MLEAC=1;MLEAF=0.017;MQ=60.00;MQRankSum=0.00;QD=12.24;ReadPosRankSum=1.65;SOR=0.061	GT:AD:DP:GQ:PL	./.	0/0:9,0:9:21:0,21,315	./.	0/0:7,0:7:21:0,21,173	0/0:8,0:8:24:0,24,303	0/0:11,0:11:33:0,33,362	./.	0/0:1,0:1:3:0,3,29	0/0:7,0:7:21:0,21,205	0/0:6,0:6:18:0,18,269	0/0:3,0:3:9:0,9,74	0/1:3,2:5:75:75,0,120	0/0:5,0:5:15:0,15,135	0/0:4,0:4:12:0,12,139	0/0:6,0:6:18:0,18,188	0/0:4,0:4:12:0,12,99	0/0:3,0:3:9:0,9,94	0/0:9,0:9:27:0,27,347	0/0:4,0:4:12:0,12,179	./.	0/0:2,0:2:6:0,6,49	0/0:4,0:4:12:0,12,123	0/0:2,0:2:6:0,6,49	0/0:14,0:14:42:0,42,410	0/0:2,0:2:6:0,6,49	0/0:3,0:3:9:0,9,66	0/0:7,0:7:21:0,21,213	0/0:4,0:4:12:0,12,139	0/0:7,0:7:21:0,21,245	0/0:6,0:6:18:0,18,269	0/0:2,0:2:6:0,6,49	./.	0/0:5,0:5:15:0,15,176	0/0:6,0:6:18:0,18,160
Unigene27089_All	516	.	G	T	252.09	SOR4	AC=2;AF=0.036;AN=56;BaseQRankSum=1.44;DP=160;ExcessHet=0.0769;FS=11.553;InbreedingCoeff=-0.0813;MLEAC=3;MLEAF=0.054;MQ=60.00;MQRankSum=0.00;QD=18.01;ReadPosRankSum=1.04;SOR=4.169	GT:AD:DP:GQ:PGT:PID:PL:PS	./.	0|1:4,5:9:99:0|1:516_G_T:198,0,153:516	./.	0/0:7,0:7:21:.:.:0,21,173	0/0:8,0:8:24:.:.:0,24,303	0/0:12,0:12:36:.:.:0,36,387	./.	0/0:1,0:1:3:.:.:0,3,29	0/0:7,0:7:21:.:.:0,21,205	0|1:3,2:5:75:0|1:516_G_T:75,0,120:516	0/0:4,0:4:12:.:.:0,12,111	0/0:5,0:5:12:.:.:0,12,180	0/0:6,0:6:18:.:.:0,18,188	0/0:4,0:4:12:.:.:0,12,139	0/0:6,0:6:18:.:.:0,18,188	0/0:4,0:4:12:.:.:0,12,99	0/0:3,0:3:9:.:.:0,9,94	0/0:9,0:9:27:.:.:0,27,347	0/0:4,0:4:12:.:.:0,12,179	./.	0/0:2,0:2:6:.:.:0,6,49	0/0:4,0:4:12:.:.:0,12,123	0/0:2,0:2:6:.:.:0,6,49	0/0:14,0:14:42:.:.:0,42,410	0/0:2,0:2:6:.:.:0,6,49	0/0:3,0:3:9:.:.:0,9,74	0/0:8,0:8:24:.:.:0,24,218	0/0:4,0:4:12:.:.:0,12,139	./.:7,0:7:0:.:.:0,0,178	0/0:6,0:6:18:.:.:0,18,269	0/0:2,0:2:6:.:.:0,6,49	./.	0/0:6,0:6:18:.:.:0,18,233	0/0:6,0:6:18:.:.:0,18,160
Unigene27089_All	520	.	G	T	533.62	PASS	AC=4;AF=0.067;AN=60;BaseQRankSum=1.04;DP=162;ExcessHet=0.0039;FS=5.190;InbreedingCoeff=0.2441;MLEAC=5;MLEAF=0.083;MQ=60.00;MQRankSum=0.00;QD=26.68;ReadPosRankSum=1.04;SOR=2.303	GT:AD:DP:GQ:PGT:PID:PL:PS	./.	0|1:3,5:8:99:0|1:516_G_T:201,0,111:516	0/0:1,0:1:3:.:.:0,3,39	1/1:0,7:7:21:.:.:295,21,0	0/0:8,0:8:24:.:.:0,24,303	0/0:12,0:12:36:.:.:0,36,387	./.	0/0:1,0:1:3:.:.:0,3,29	0/0:7,0:7:21:.:.:0,21,205	0|1:3,2:5:75:0|1:516_G_T:75,0,120:516	0/0:4,0:4:12:.:.:0,12,111	0/0:5,0:5:12:.:.:0,12,180	0/0:6,0:6:18:.:.:0,18,188	0/0:4,0:4:12:.:.:0,12,139	0/0:6,0:6:18:.:.:0,18,188	0/0:6,0:6:18:.:.:0,18,148	0/0:3,0:3:9:.:.:0,9,94	0/0:9,0:9:27:.:.:0,27,347	0/0:4,0:4:12:.:.:0,12,179	./.	0/0:2,0:2:6:.:.:0,6,49	0/0:4,0:4:12:.:.:0,12,123	0/0:2,0:2:6:.:.:0,6,49	0/0:14,0:14:42:.:.:0,42,410	0/0:2,0:2:6:.:.:0,6,49	0/0:3,0:3:9:.:.:0,9,74	0/0:8,0:8:24:.:.:0,24,218	0/0:4,0:4:12:.:.:0,12,139	0/0:6,0:6:18:.:.:0,18,200	0/0:6,0:6:18:.:.:0,18,269	0/0:2,0:2:6:.:.:0,6,49	./.	0/0:7,0:7:18:.:.:0,18,270	0/0:6,0:6:18:.:.:0,18,160
Unigene27089_All	521	.	A	C	481.11	PASS	AC=6;AF=0.107;AN=56;BaseQRankSum=0.566;DP=167;ExcessHet=1.2430;FS=2.804;InbreedingCoeff=-0.1764;MLEAC=8;MLEAF=0.143;MQ=60.00;MQRankSum=0.00;QD=12.34;ReadPosRankSum=0.431;SOR=0.320	GT:AD:DP:GQ:PGT:PID:PL:PS	./.	0|1:7,1:8:21:0|1:468_A_T:21,0,291:468	0/0:1,0:1:3:.:.:0,3,39	0/0:9,0:9:27:.:.:0,27,245	0/1:4,4:8:99:.:.:156,0,156	./.:12,0:12:0:.:.:0,0,332	./.	0/0:1,0:1:3:.:.:0,3,29	0/0:7,0:7:21:.:.:0,21,205	0/0:5,0:5:15:.:.:0,15,208	0/0:4,0:4:12:.:.:0,12,111	0/0:6,0:6:18:.:.:0,18,188	0/0:6,0:6:18:.:.:0,18,188	0/0:4,0:4:12:.:.:0,12,139	0/1:4,2:6:72:.:.:72,0,162	0/0:6,0:6:18:.:.:0,18,148	0/0:3,0:3:9:.:.:0,9,94	0/0:9,0:9:27:.:.:0,27,347	0/1:2,2:4:78:.:.:78,0,78	./.	0/0:2,0:2:6:.:.:0,6,49	./.:5,0:5:0:.:.:0,0,94	0/0:2,0:2:6:.:.:0,6,49	0/1:10,4:14:99:.:.:118,0,388	0/0:2,0:2:6:.:.:0,6,49	0/0:3,0:3:9:.:.:0,9,74	0/0:8,0:8:24:.:.:0,24,218	0/0:4,0:4:12:.:.:0,12,139	0/0:6,0:6:18:.:.:0,18,200	0/0:6,0:6:18:.:.:0,18,269	0/0:2,0:2:6:.:.:0,6,49	./.	0|1:5,2:7:68:0|1:482_T_C:68,0,204:482	0/0:6,0:6:18:.:.:0,18,160
Unigene27089_All	524	.	C	G	58.05	PASS	AC=1;AF=0.017;AN=60;BaseQRankSum=-8.420e-01;DP=178;ExcessHet=0.0000;FS=0.000;InbreedingCoeff=-0.0651;MLEAC=1;MLEAF=0.017;MQ=60.00;MQRankSum=0.00;QD=9.67;ReadPosRankSum=1.83;SOR=0.307	GT:AD:DP:GQ:PL	0/0:1,0:1:3:0,3,39	0/0:8,0:8:21:0,21,315	0/0:2,0:2:6:0,6,78	0/0:9,0:9:27:0,27,245	./.:16,0:16:0:0,0,465	0/0:12,0:12:36:0,36,409	./.	0/0:1,0:1:3:0,3,29	0/0:7,0:7:21:0,21,205	0/0:5,0:5:15:0,15,208	0/0:4,0:4:12:0,12,111	0/1:4,2:6:72:72,0,162	0/0:6,0:6:18:0,18,192	0/0:4,0:4:12:0,12,139	0/0:6,0:6:18:0,18,188	0/0:6,0:6:18:0,18,148	0/0:3,0:3:9:0,9,94	0/0:9,0:9:27:0,27,347	0/0:4,0:4:12:0,12,179	./.	0/0:2,0:2:6:0,6,49	0/0:5,0:5:12:0,12,180	0/0:2,0:2:6:0,6,49	0/0:15,0:15:45:0,45,423	0/0:2,0:2:6:0,6,49	0/0:4,0:4:12:0,12,91	0/0:7,0:7:21:0,21,213	0/0:4,0:4:12:0,12,139	0/0:6,0:6:18:0,18,200	0/0:7,0:7:21:0,21,313	0/0:2,0:2:6:0,6,90	./.	0/0:7,0:7:18:0,18,270	0/0:6,0:6:15:0,15,225
Unigene27089_All	526	.	A	G,T	268.23	PASS	AC=2,1;AF=0.034,0.017;AN=58;BaseQRankSum=-5.660e-01;DP=172;ExcessHet=0.2266;FS=7.521;InbreedingCoeff=-0.0073;MLEAC=3,1;MLEAF=0.052,0.017;MQ=60.00;MQRankSum=0.00;QD=14.12;ReadPosRankSum=-2.530e-01;SOR=2.584	GT:AD:DP:GQ:PGT:PID:PL:PS	./.:1,0,0:1:0:.:.:0,0,0,0,0,0	0|1:4,4,0:8:99:0|1:516_G_T:156,0,150,168,162,330:516	0/0:2,0,0:2:6:.:.:0,6,78,6,78,78	0/0:9,0,0:9:27:.:.:0,27,245,27,245,245	./.:16,0,0:16:0:.:.:0,0,494,0,494,494	0/0:12,0,0:12:36:.:.:0,36,409,36,409,409	./.	0/0:1,0,0:1:3:.:.:0,3,29,3,29,29	0/0:7,0,0:7:21:.:.:0,21,205,21,205,205	0|1:3,2,0:5:75:0|1:516_G_T:75,0,120,84,126,210:516	0/0:4,0,0:4:12:.:.:0,12,111,12,111,111	0/2:4,0,2:6:72:.:.:72,84,252,0,168,162	0/0:6,0,0:6:18:.:.:0,18,192,18,192,192	0/0:4,0,0:4:12:.:.:0,12,139,12,139,139	0/0:6,0,0:6:18:.:.:0,18,188,18,188,188	0/0:6,0,0:6:18:.:.:0,18,148,18,148,148	0/0:3,0,0:3:9:.:.:0,9,94,9,94,94	0/0:2,0,0:2:6:.:.:0,6,90,6,90,90	0/0:4,0,0:4:12:.:.:0,12,179,12,179,179	./.	0/0:2,0,0:2:6:.:.:0,6,49,6,49,49	0/0:5,0,0:5:12:.:.:0,12,180,12,180,180	0/0:2,0,0:2:6:.:.:0,6,49,6,49,49	0/0:15,0,0:15:45:.:.:0,45,423,45,423,423	0/0:2,0,0:2:6:.:.:0,6,49,6,49,49	0/0:4,0,0:4:12:.:.:0,12,91,12,91,91	0/0:7,0,0:7:21:.:.:0,21,213,21,213,213	0/0:4,0,0:4:12:.:.:0,12,139,12,139,139	0/0:6,0,0:6:18:.:.:0,18,200,18,200,200	0/0:7,0,0:7:21:.:.:0,21,313,21,313,313	0/0:2,0,0:2:6:.:.:0,6,49,6,49,49	./.	0/0:7,0,0:7:18:.:.:0,18,270,18,270,270	0/0:6,0,0:6:15:.:.:0,15,225,15,225,225
Unigene27089_All	530	.	G	A	91.29	PASS	AC=3;AF=0.050;AN=60;BaseQRankSum=0.00;DP=176;ExcessHet=0.0000;FS=0.000;InbreedingCoeff=0.1923;MLEAC=3;MLEAF=0.050;MQ=60.00;MQRankSum=0.00;QD=10.14;ReadPosRankSum=-1.068e+00;SOR=0.446	GT:AD:DP:GQ:PL	0/0:1,0:1:3:0,3,42	0/0:8,0:8:18:0,18,270	0/0:2,0:2:6:0,6,78	0/0:9,0:9:24:0,24,360	0/0:19,0:19:48:0,48,720	0/0:12,0:12:24:0,24,360	./.	0/0:1,0:1:3:0,3,29	0/0:7,0:7:18:0,18,270	0/0:5,0:5:15:0,15,224	0/0:4,0:4:12:0,12,111	./.:6,0:6:0:0,0,99	0/0:8,0:8:24:0,24,258	0/0:4,0:4:9:0,9,135	0/0:6,0:6:18:0,18,188	0/0:6,0:6:18:0,18,148	./.:3,0:3:0:0,0,5	0/0:3,0:3:9:0,9,98	0/0:4,0:4:12:0,12,179	./.	0/0:2,0:2:3:0,3,45	0/0:5,0:5:12:0,12,180	0/0:2,0:2:6:0,6,49	0/0:15,0:15:45:0,45,423	1/1:0,2:2:6:49,6,0	0/0:5,0:5:15:0,15,164	0/0:7,0:7:21:0,21,213	0/0:4,0:4:9:0,9,135	0/0:3,0:3:9:0,9,86	0/1:5,2:7:69:69,0,203	0/0:2,0:2:6:0,6,49	0/0:1,0:1:3:0,3,25	0/0:7,0:7:18:0,18,270	0/0:6,0:6:15:0,15,225
Unigene27089_All	531	.	G	A	381.63	PASS	AC=7;AF=0.121;AN=58;BaseQRankSum=-3.190e-01;DP=168;ExcessHet=1.7087;FS=1.264;InbreedingCoeff=-0.2161;MLEAC=9;MLEAF=0.155;MQ=60.00;MQRankSum=0.00;QD=12.31;ReadPosRankSum=0.524;SOR=0.882	GT:AD:DP:GQ:PGT:PID:PL:PS	0/0:1,0:1:3:.:.:0,3,42	0/0:8,0:8:18:.:.:0,18,270	0/0:2,0:2:6:.:.:0,6,78	0/0:7,0:7:21:.:.:0,21,185	0/0:18,0:18:8:.:.:0,8,668	0/1:6,2:8:39:.:.:39,0,194	./.	0/0:1,0:1:3:.:.:0,3,29	0/1:3,4:7:99:.:.:118,0,114	0/0:5,0:5:12:.:.:0,12,180	0/1:1,3:4:33:.:.:82,0,33	0/0:4,0:4:12:.:.:0,12,99	0|1:7,1:8:21:0|1:531_G_A:21,0,291:531	0/1:2,2:4:37:.:.:37,0,78	0/0:6,0:6:18:.:.:0,18,188	0/0:6,0:6:18:.:.:0,18,148	0/0:3,0:3:9:.:.:0,9,94	0/0:3,0:3:9:.:.:0,9,98	./.:4,0:4:0:.:.:0,0,90	./.	0/0:2,0:2:3:.:.:0,3,45	0/1:1,2:3:36:.:.:41,0,36	0/0:2,0:2:6:.:.:0,6,49	0/0:17,0:17:51:.:.:0,51,464	0/0:2,0:2:6:.:.:0,6,49	0|1:3,2:5:75:0|1:531_G_A:75,0,120:531	0/0:7,0:7:21:.:.:0,21,213	0/0:4,0:4:9:.:.:0,9,135	0/0:3,0:3:9:.:.:0,9,86	0/0:7,0:7:21:.:.:0,21,313	0/0:2,0:2:6:.:.:0,6,49	0/0:1,0:1:3:.:.:0,3,25	./.:7,0:7:0:.:.:0,0,176	./.:6,0:6:0:.:.:0,0,71
Unigene27089_All	539	.	C	T	63.62	PASS	AC=1;AF=0.016;AN=64;BaseQRankSum=-6.740e-01;DP=183;ExcessHet=0.0000;FS=0.000;InbreedingCoeff=-0.0613;MLEAC=1;MLEAF=0.016;MQ=60.00;MQRankSum=0.00;QD=15.91;ReadPosRankSum=-1.383e+00;SOR=0.693	GT:AD:DP:GQ:PGT:PID:PL:PS	0/0:1,0:1:3:.:.:0,3,42	0/0:6,0:6:15:.:.:0,15,225	0/0:2,0:2:6:.:.:0,6,87	0/0:7,0:7:21:.:.:0,21,185	0/0:20,0:20:57:.:.:0,57,855	0/0:5,0:5:15:.:.:0,15,166	./.	0/0:1,0:1:3:.:.:0,3,29	0/0:8,0:8:24:.:.:0,24,290	0/0:5,0:5:12:.:.:0,12,180	0/0:8,0:8:24:.:.:0,24,278	0/0:4,0:4:12:.:.:0,12,99	0/0:8,0:8:24:.:.:0,24,226	0/0:4,0:4:9:.:.:0,9,135	0/0:7,0:7:21:.:.:0,21,233	0/0:6,0:6:18:.:.:0,18,148	0/0:3,0:3:9:.:.:0,9,94	0|1:2,2:4:78:0|1:539_C_T:78,0,78:539	0/0:4,0:4:9:.:.:0,9,135	./.	0/0:3,0:3:6:.:.:0,6,90	0/0:3,0:3:9:.:.:0,9,94	0/0:4,0:4:12:.:.:0,12,99	0/0:24,0:24:66:.:.:0,66,990	0/0:2,0:2:6:.:.:0,6,49	0/0:5,0:5:15:.:.:0,15,164	0/0:8,0:8:24:.:.:0,24,258	0/0:3,0:3:9:.:.:0,9,94	0/0:4,0:4:12:.:.:0,12,99	0/0:9,0:9:27:.:.:0,27,303	0/0:2,0:2:6:.:.:0,6,49	0/0:1,0:1:3:.:.:0,3,25	0/0:6,0:6:18:.:.:0,18,233	0/0:6,0:6:15:.:.:0,15,225
Unigene27089_All	541	.	T	A,C	209.78	PASS	AC=4,1;AF=0.065,0.016;AN=62;BaseQRankSum=0.00;DP=185;ExcessHet=0.0170;FS=0.000;InbreedingCoeff=0.1517;MLEAC=3,1;MLEAF=0.048,0.016;MQ=60.00;MQRankSum=0.00;QD=16.14;ReadPosRankSum=1.15;SOR=0.859	GT:AD:DP:GQ:PL	0/0:1,0,0:1:3:0,3,42,3,42,42	0/0:6,0,0:6:15:0,15,225,15,225,225	0/0:2,0,0:2:6:0,6,87,6,87,87	0/0:7,0,0:7:21:0,21,185,21,185,185	0/0:19,0,0:19:20:0,20,685,20,685,685	0/0:5,0,0:5:15:0,15,166,15,166,166	./.	0/0:1,0,0:1:3:0,3,29,3,29,29	0/0:8,0,0:8:24:0,24,290,24,290,290	1/1:1,3,0:4:5:128,5,0,130,9,134	0/0:8,0,0:8:21:0,21,315,21,315,315	0/1:2,2,0:4:37:37,0,78,43,84,127	0/0:8,0,0:8:24:0,24,226,24,226,226	0/0:4,0,0:4:12:0,12,139,12,139,139	0/0:7,0,0:7:21:0,21,233,21,233,233	0/0:6,0,0:6:18:0,18,148,18,148,148	0/0:3,0,0:3:9:0,9,94,9,94,94	0/0:4,0,0:4:12:0,12,119,12,119,119	0/0:3,0,0:3:6:0,6,90,6,90,90	./.	0/1:3,1,0:4:13:13,0,101,22,104,126	0/0:3,0,0:3:9:0,9,94,9,94,94	0/0:4,0,0:4:12:0,12,99,12,99,99	0/0:25,0,0:25:30:0,30,693,30,693,693	0/0:2,0,0:2:6:0,6,49,6,49,49	0/2:2,1,2:5:42:78,42,123,0,42,78	0/0:8,0,0:8:24:0,24,258,24,258,258	0/0:3,0,0:3:9:0,9,94,9,94,94	0/0:4,0,0:4:12:0,12,99,12,99,99	0/0:9,0,0:9:24:0,24,360,24,360,360	0/0:2,0,0:2:6:0,6,49,6,49,49	0/0:2,0,0:2:6:0,6,69,6,69,69	0/0:7,0,0:7:21:0,21,197,21,197,197	./.:6,0,0:6:0:0,0,179,0,179,179
Unigene27089_All	544	.	T	A	63.57	PASS	AC=1;AF=0.016;AN=64;BaseQRankSum=-6.740e-01;DP=185;ExcessHet=0.0000;FS=0.000;InbreedingCoeff=-0.0579;MLEAC=1;MLEAF=0.016;MQ=60.00;MQRankSum=0.00;QD=15.89;ReadPosRankSum=-1.383e+00;SOR=0.693	GT:AD:DP:GQ:PGT:PID:PL:PS	0/0:1,0:1:3:.:.:0,3,42	0/0:5,0:5:12:.:.:0,12,180	0/0:2,0:2:6:.:.:0,6,87	0/0:7,0:7:21:.:.:0,21,185	0/0:19,0:19:40:.:.:0,40,690	0/0:6,0:6:18:.:.:0,18,182	./.	0/0:1,0:1:3:.:.:0,3,29	0/0:8,0:8:24:.:.:0,24,290	0/0:4,0:4:12:.:.:0,12,147	0/0:8,0:8:21:.:.:0,21,315	0/0:4,0:4:12:.:.:0,12,99	0/0:8,0:8:24:.:.:0,24,226	0/0:4,0:4:12:.:.:0,12,139	0/0:8,0:8:24:.:.:0,24,238	0/0:6,0:6:18:.:.:0,18,148	0/0:4,0:4:12:.:.:0,12,99	0|1:2,2:4:78:0|1:539_C_T:78,0,78:539	0/0:3,0:3:6:.:.:0,6,90	./.	0/0:3,0:3:9:.:.:0,9,98	0/0:3,0:3:9:.:.:0,9,94	0/0:5,0:5:15:.:.:0,15,144	0/0:23,0:23:63:.:.:0,63,945	0/0:2,0:2:6:.:.:0,6,49	0/0:5,0:5:15:.:.:0,15,123	0/0:8,0:8:21:.:.:0,21,315	0/0:3,0:3:9:.:.:0,9,94	0/0:4,0:4:12:.:.:0,12,99	0/0:10,0:10:24:.:.:0,24,360	0/0:2,0:2:6:.:.:0,6,49	0/0:2,0:2:6:.:.:0,6,69	0/0:7,0:7:21:.:.:0,21,197	0/0:6,0:6:15:.:.:0,15,225
Unigene27089_All	546	.	T	C	156.65	PASS	AC=4;AF=0.063;AN=64;BaseQRankSum=0.00;DP=189;ExcessHet=0.0034;FS=0.000;InbreedingCoeff=0.1906;MLEAC=4;MLEAF=0.063;MQ=60.00;MQRankSum=0.00;QD=9.79;ReadPosRankSum=-6.480e-01;SOR=0.941	GT:AD:DP:GQ:PL	0/0:1,0:1:3:0,3,42	0/0:5,0:5:12:0,12,180	0/0:2,0:2:6:0,6,87	0/0:7,0:7:21:0,21,185	0/0:20,0:20:57:0,57,855	0/0:6,0:6:18:0,18,182	./.	0/0:1,0:1:3:0,3,29	0/0:8,0:8:24:0,24,290	0/0:4,0:4:12:0,12,147	0/0:8,0:8:21:0,21,315	0/0:4,0:4:12:0,12,99	0/0:8,0:8:24:0,24,226	0/0:4,0:4:12:0,12,139	0/0:8,0:8:21:0,21,315	0/0:6,0:6:18:0,18,148	0/1:2,2:4:37:37,0,37	0/0:4,0:4:12:0,12,103	0/0:3,0:3:6:0,6,90	./.	0/0:4,0:4:12:0,12,143	0/0:3,0:3:9:0,9,94	0/0:6,0:6:18:0,18,148	0/0:23,0:23:63:0,63,945	1/1:0,2:2:6:49,6,0	0/0:5,0:5:15:0,15,123	0/0:8,0:8:21:0,21,315	0/0:3,0:3:9:0,9,94	0/0:4,0:4:12:0,12,99	0/1:7,3:10:99:105,0,224	0/0:2,0:2:6:0,6,49	0/0:3,0:3:9:0,9,115	0/0:7,0:7:21:0,21,197	0/0:6,0:6:12:0,12,180
Unigene27089_All	548	.	T	C	190.52	PASS	AC=2;AF=0.031;AN=64;BaseQRankSum=-9.670e-01;DP=191;ExcessHet=0.0000;FS=0.000;InbreedingCoeff=0.4003;MLEAC=2;MLEAF=0.031;MQ=60.00;MQRankSum=0.00;QD=27.22;ReadPosRankSum=0.967;SOR=0.892	GT:AD:DP:GQ:PL	0/0:1,0:1:3:0,3,42	0/0:5,0:5:12:0,12,180	0/0:2,0:2:6:0,6,87	1/1:0,7:7:21:193,21,0	0/0:20,0:20:57:0,57,855	0/0:6,0:6:15:0,15,225	./.	0/0:1,0:1:3:0,3,29	0/0:8,0:8:24:0,24,290	0/0:4,0:4:12:0,12,147	0/0:8,0:8:21:0,21,315	0/0:4,0:4:12:0,12,99	0/0:8,0:8:24:0,24,226	0/0:4,0:4:12:0,12,139	0/0:8,0:8:24:0,24,238	0/0:6,0:6:18:0,18,148	0/0:4,0:4:12:0,12,99	0/0:4,0:4:12:0,12,103	0/0:3,0:3:6:0,6,90	./.	0/0:4,0:4:12:0,12,143	0/0:1,0:3:3:0,3,44	0/0:6,0:6:18:0,18,148	0/0:23,0:23:63:0,63,945	0/0:6,0:6:15:0,15,225	0/0:5,0:5:15:0,15,193	0/0:8,0:8:21:0,21,315	0/0:3,0:3:9:0,9,94	0/0:4,0:4:12:0,12,99	0/0:9,0:9:24:0,24,360	0/0:2,0:2:6:0,6,49	0/0:3,0:3:9:0,9,86	0/0:7,0:7:21:0,21,197	0/0:5,0:5:15:0,15,208
Unigene27089_All	556	.	G	A	208.42	PASS	AC=4;AF=0.065;AN=62;BaseQRankSum=0.650;DP=177;ExcessHet=0.4457;FS=3.289;InbreedingCoeff=-0.1177;MLEAC=4;MLEAF=0.065;MQ=60.00;MQRankSum=0.00;QD=7.44;ReadPosRankSum=0.980;SOR=1.402	GT:AD:DP:GQ:PGT:PID:PL:PS	0/0:1,0:1:3:.:.:0,3,42	0/0:4,0:4:6:.:.:0,6,90	0/0:2,0:2:6:.:.:0,6,87	0/0:5,0:5:15:.:.:0,15,146	0/1:9,3:12:91:.:.:91,0,342	0/0:5,0:5:15:.:.:0,15,166	./.	0/0:1,0:1:3:.:.:0,3,45	0/0:8,0:8:21:.:.:0,21,315	0/0:5,0:5:12:.:.:0,12,180	0/0:7,0:7:21:.:.:0,21,225	0/0:4,0:4:12:.:.:0,12,99	0/0:9,0:9:27:.:.:0,27,262	0/0:4,0:4:12:.:.:0,12,139	0/0:8,0:8:21:.:.:0,21,315	0/0:6,0:6:15:.:.:0,15,225	0/0:4,0:4:12:.:.:0,12,99	0/0:4,0:4:12:.:.:0,12,103	0/0:3,0:3:9:.:.:0,9,134	./.	0/0:4,0:4:12:.:.:0,12,143	0/0:3,0:3:9:.:.:0,9,94	0/0:6,0:6:18:.:.:0,18,148	0/1:12,4:16:99:.:.:111,0,451	./.:6,0:6:0:.:.:0,0,139	0/0:5,0:5:15:.:.:0,15,164	0/1:6,1:7:24:.:.:24,0,208	0/0:3,0:3:9:.:.:0,9,94	0/0:4,0:4:12:.:.:0,12,99	0|1:9,1:10:15:0|1:556_G_A:15,0,375:556	0/0:2,0:2:6:.:.:0,6,49	0/0:4,0:4:12:.:.:0,12,127	0/0:7,0:7:18:.:.:0,18,270	0/0:6,0:6:18:.:.:0,18,240
Unigene27089_All	559	.	C	T	155.85	PASS	AC=4;AF=0.071;AN=56;BaseQRankSum=0.00;DP=183;ExcessHet=0.4967;FS=0.000;InbreedingCoeff=-0.0572;MLEAC=4;MLEAF=0.071;MQ=60.00;MQRankSum=0.00;QD=8.20;ReadPosRankSum=0.984;SOR=0.576	GT:AD:DP:GQ:PGT:PID:PL:PS	0/0:1,0:1:3:.:.:0,3,42	0/0:4,0:4:6:.:.:0,6,90	./.:2,0:2:0:.:.:0,0,0	0/0:5,0:5:15:.:.:0,15,146	0/0:12,0:12:33:.:.:0,33,495	0/0:8,0:8:24:.:.:0,24,232	./.	0/0:1,0:1:3:.:.:0,3,45	0/0:5,0:5:12:.:.:0,12,180	./.:6,0:6:0:.:.:0,0,123	0/1:3,2:5:34:.:.:34,0,120	0/0:5,0:5:15:.:.:0,15,144	0|1:11,1:12:9:0|1:531_G_A:9,0,418:531	0/0:4,0:4:9:.:.:0,9,135	0/0:9,0:9:21:.:.:0,21,315	0/0:6,0:6:15:.:.:0,15,225	0/1:2,2:4:37:.:.:37,0,37	0/0:3,0:3:9:.:.:0,9,135	0/0:4,0:4:12:.:.:0,12,179	./.	0/0:4,0:4:12:.:.:0,12,143	0/0:4,0:4:12:.:.:0,12,139	0/0:6,0:6:18:.:.:0,18,148	0/0:16,0:16:39:.:.:0,39,585	./.:5,0:5:0:.:.:0,0,45	0/0:5,0:5:15:.:.:0,15,164	0/0:7,0:7:18:.:.:0,18,270	0/0:3,0:3:9:.:.:0,9,94	0/0:4,0:4:12:.:.:0,12,99	0/1:7,3:10:99:.:.:105,0,223	0/0:2,0:2:6:.:.:0,6,49	0/0:4,0:4:12:.:.:0,12,180	0/0:9,0:9:24:.:.:0,24,360	./.:6,0:6:0:.:.:0,0,74
Unigene27089_All	560	.	G	A	1061.78	PASS	AC=17;AF=0.293;AN=58;BaseQRankSum=0.00;DP=189;ExcessHet=6.6849;FS=6.321;InbreedingCoeff=-0.2796;MLEAC=20;MLEAF=0.345;MQ=60.00;MQRankSum=0.00;QD=11.67;ReadPosRankSum=-5.240e-01;SOR=0.702	GT:AD:DP:GQ:PL	./.:1,0:1:0:0,0,0	./.:4,0:4:0:0,0,89	0/0:2,0:2:6:0,6,89	0/0:5,0:5:15:0,15,146	0/1:12,2:14:28:28,0,441	0/0:8,0:8:24:0,24,232	./.	0/0:1,0:1:3:0,3,45	0/0:5,0:5:12:0,12,180	0/1:2,4:6:21:143,0,21	0/1:2,3:5:64:79,0,64	0/1:3,2:5:75:75,0,109	0/0:18,0:18:9:0,9,556	0/0:4,0:4:9:0,9,135	0/1:3,4:7:78:78,0,93	0/1:4,2:6:31:31,0,81	0/0:3,0:3:9:0,9,94	0/0:4,0:4:12:0,12,119	0/1:2,2:4:68:77,0,68	./.	0/1:2,2:4:78:78,0,78	0/1:2,2:4:38:38,0,78	0/1:2,4:6:31:121,0,31	0/1:10,4:14:99:117,0,347	0/0:5,0:5:15:0,15,224	0/1:4,1:5:30:30,0,165	0/0:7,0:7:18:0,18,270	1/1:0,3:3:9:94,9,0	0/0:4,0:4:12:0,12,99	0/1:9,1:10:9:9,0,313	0/0:2,0:2:6:0,6,49	0/1:2,2:4:57:57,0,78	0/1:7,2:9:22:22,0,232	./.:6,0:6:0:0,0,74
Unigene27089_All	566	.	C	T	119.14	PASS	AC=2;AF=0.034;AN=58;BaseQRankSum=-5.240e-01;DP=188;ExcessHet=0.0000;FS=2.059;InbreedingCoeff=0.2799;MLEAC=2;MLEAF=0.034;MQ=60.00;MQRankSum=0.00;QD=23.83;ReadPosRankSum=-3.850e-01;SOR=0.283	GT:AD:DP:GQ:PGT:PID:PL:PS	0/0:2,0:2:6:.:.:0,6,72	0/0:3,0:3:9:.:.:0,9,113	0/0:2,0:2:6:.:.:0,6,89	1/1:0,5:5:15:.:.:144,15,0	./.:14,0:14:0:.:.:0,0,460	0/0:8,0:8:24:.:.:0,24,232	./.	0/0:1,0:1:3:.:.:0,3,45	0/0:4,0:4:6:.:.:0,6,90	0/0:5,0:5:15:.:.:0,15,168	0/0:4,0:4:12:.:.:0,12,139	0/0:6,0:6:18:.:.:0,18,168	0/0:19,0:19:12:.:.:0,12,601	0/0:4,0:4:12:.:.:0,12,111	0/0:6,0:6:12:.:.:0,12,180	0/0:6,0:6:18:.:.:0,18,188	0/0:3,0:3:9:.:.:0,9,94	0/0:4,0:4:12:.:.:0,12,119	0/0:4,0:4:12:.:.:0,12,163	./.	0/0:5,0:5:15:.:.:0,15,148	0/0:4,0:4:12:.:.:0,12,111	0/0:6,0:6:15:.:.:0,15,225	0/0:13,0:13:39:.:.:0,39,422	./.:5,0:5:0:.:.:0,0,134	0/0:5,0:5:15:.:.:0,15,148	0/0:8,0:8:21:.:.:0,21,315	0/0:3,0:3:9:.:.:0,9,94	0/0:4,0:4:12:.:.:0,12,99	0|0:9,0:10:27:0|1:556_G_A:0,27,405:556	0/0:2,0:2:6:.:.:0,6,49	0/0:5,0:5:15:.:.:0,15,204	./.:12,0:12:0:.:.:0,0,352	0/0:5,0:5:15:.:.:0,15,224
Unigene27089_All	573	.	A	G	392.95	PASS	AC=5;AF=0.089;AN=56;BaseQRankSum=-5.240e-01;DP=188;ExcessHet=0.8126;FS=0.000;InbreedingCoeff=-0.1666;MLEAC=6;MLEAF=0.107;MQ=60.00;MQRankSum=0.00;QD=8.19;ReadPosRankSum=0.524;SOR=0.765	GT:AD:DP:GQ:PL	0/0:2,0:2:6:0,6,72	0/0:3,0:3:6:0,6,90	0/0:2,0:2:6:0,6,89	0/0:5,0:5:15:0,15,146	0/1:9,5:14:99:163,0,325	0/0:8,0:8:24:0,24,354	./.	0/0:1,0:1:3:0,3,45	./.:4,0:4:0:0,0,90	0/0:5,0:5:15:0,15,168	0/0:4,0:4:12:0,12,139	0/0:7,0:7:21:0,21,173	0/0:16,0:16:45:0,45,675	0/0:4,0:4:12:0,12,111	0/1:2,3:5:74:99,0,74	0/0:6,0:6:18:0,18,188	0/0:3,0:3:9:0,9,94	0/0:4,0:4:9:0,9,135	0/0:4,0:4:12:0,12,163	./.	0/0:5,0:5:12:0,12,180	0/0:4,0:4:12:0,12,111	0/0:5,0:5:12:0,12,180	0/1:12,2:14:48:48,0,498	0/0:4,0:4:9:0,9,135	./.:5,0:5:0:0,0,94	0/1:8,2:10:40:40,0,323	0/0:3,0:3:9:0,9,94	0/0:4,0:4:9:0,9,135	0/0:11,0:11:33:0,33,332	0/0:2,0:2:6:0,6,49	0/1:3,2:5:74:74,0,120	./.:11,0:11:0:0,0,307	./.:5,0:5:0:0,0,134
Unigene27089_All	576	.	C	A	76.22	PASS	AC=2;AF=0.036;AN=56;BaseQRankSum=-6.600e-01;DP=186;ExcessHet=0.0769;FS=0.000;InbreedingCoeff=-0.0858;MLEAC=3;MLEAF=0.054;MQ=60.00;MQRankSum=0.00;QD=5.44;ReadPosRankSum=1.34;SOR=0.412	GT:AD:DP:GQ:PL	0/0:2,0:2:6:0,6,72	0/0:3,0:3:6:0,6,90	0/0:2,0:2:6:0,6,89	0/0:5,0:5:15:0,15,146	0/0:15,0:15:39:0,39,585	0/0:8,0:8:24:0,24,240	./.	0/0:1,0:1:3:0,3,45	0/0:2,0:2:6:0,6,90	0/0:6,0:6:18:0,18,229	0/0:4,0:4:12:0,12,139	0/0:7,0:7:21:0,21,173	0/0:16,0:16:45:0,45,675	0/0:4,0:4:12:0,12,111	0/0:2,0:2:6:0,6,90	./.:6,0:6:0:0,0,9	0/1:1,2:3:36:40,0,36	0/0:5,0:5:12:0,12,180	0/0:4,0:4:12:0,12,163	./.	./.:6,0:6:0:0,0,119	0/0:4,0:4:12:0,12,111	0/0:5,0:5:12:0,12,180	0/0:15,0:15:42:0,42,630	./.:4,0:4:0:0,0,90	0/0:5,0:5:15:0,15,184	0/0:8,0:8:24:0,24,262	0/0:3,0:3:9:0,9,94	0/0:4,0:4:12:0,12,139	0/1:9,2:11:57:57,0,270	0/0:3,0:3:9:0,9,94	0/0:6,0:6:18:0,18,200	./.:11,0:11:0:0,0,299	0/0:6,0:6:18:0,18,200
Unigene27089_All	589	.	T	A	43.49	PASS	AC=1;AF=0.016;AN=64;BaseQRankSum=-1.383e+00;DP=198;ExcessHet=0.0000;FS=0.000;InbreedingCoeff=-0.0554;MLEAC=1;MLEAF=0.016;MQ=60.00;MQRankSum=0.00;QD=10.87;ReadPosRankSum=-9.670e-01;SOR=0.693	GT:AD:DP:GQ:PGT:PID:PL:PS	0/0:2,0:2:6:.:.:0,6,72	0/0:3,0:3:9:.:.:0,9,90	0/0:2,0:2:3:.:.:0,3,45	0/0:4,0:4:12:.:.:0,12,99	0/0:15,0:15:42:.:.:0,42,630	0/0:9,0:9:24:.:.:0,24,360	./.	0/0:1,0:1:3:.:.:0,3,45	0/0:3,0:3:9:.:.:0,9,94	0/0:6,0:6:18:.:.:0,18,229	0|1:2,2:4:58:0|1:589_T_A:58,0,78:589	0/0:9,0:9:27:.:.:0,27,263	0/0:16,0:16:48:.:.:0,48,540	0/0:4,0:4:9:.:.:0,9,135	0/0:3,0:3:9:.:.:0,9,118	0/0:5,0:5:15:.:.:0,15,135	0/0:4,0:4:12:.:.:0,12,139	0/0:3,0:3:9:.:.:0,9,94	0/0:4,0:4:12:.:.:0,12,163	./.	0/0:5,0:5:15:.:.:0,15,155	0/0:4,0:4:12:.:.:0,12,111	0/0:6,0:6:18:.:.:0,18,148	0/0:15,0:15:45:.:.:0,45,491	0/0:3,0:3:6:.:.:0,6,90	0/0:6,0:6:18:.:.:0,18,188	0/0:9,0:9:24:.:.:0,24,360	0/0:3,0:3:9:.:.:0,9,94	0/0:5,0:5:15:.:.:0,15,164	0/0:13,0:13:39:.:.:0,39,390	0/0:2,0:2:6:.:.:0,6,45	0/0:8,0:8:24:.:.:0,24,242	0/0:16,0:16:48:.:.:0,48,460	0/0:6,0:6:15:.:.:0,15,225
Unigene27089_All	591	.	T	C	66.48	PASS	AC=1;AF=0.016;AN=64;BaseQRankSum=-9.670e-01;DP=200;ExcessHet=0.0000;FS=0.000;InbreedingCoeff=-0.0549;MLEAC=1;MLEAF=0.016;MQ=60.00;MQRankSum=0.00;QD=22.16;ReadPosRankSum=0.967;SOR=0.223	GT:AD:DP:GQ:PGT:PID:PL:PS	0/0:2,0:2:6:.:.:0,6,72	0/0:3,0:3:9:.:.:0,9,90	0/0:2,0:2:3:.:.:0,3,45	0/0:4,0:4:12:.:.:0,12,99	0/0:15,0:15:42:.:.:0,42,630	0/0:9,0:9:27:.:.:0,27,214	./.	0/0:1,0:1:3:.:.:0,3,45	0/0:3,0:3:9:.:.:0,9,94	0/0:6,0:6:18:.:.:0,18,229	0/0:3,0:3:9:.:.:0,9,118	0/0:9,0:9:27:.:.:0,27,263	0/0:17,0:17:51:.:.:0,51,585	0/0:4,0:4:9:.:.:0,9,135	0/0:3,0:3:9:.:.:0,9,118	0/0:5,0:5:15:.:.:0,15,135	0/0:4,0:4:12:.:.:0,12,139	0|1:1,2:3:36:0|1:591_T_C:81,0,36:591	0/0:4,0:4:12:.:.:0,12,179	./.	0/0:5,0:5:15:.:.:0,15,155	0/0:4,0:4:12:.:.:0,12,111	0/0:6,0:6:18:.:.:0,18,148	0/0:15,0:15:45:.:.:0,45,491	0/0:3,0:3:6:.:.:0,6,90	0/0:6,0:6:18:.:.:0,18,188	0/0:10,0:10:27:.:.:0,27,405	0/0:3,0:3:9:.:.:0,9,94	0/0:5,0:5:15:.:.:0,15,164	0/0:13,0:13:39:.:.:0,39,390	0/0:2,0:2:6:.:.:0,6,45	0/0:8,0:8:24:.:.:0,24,242	0/0:17,0:17:51:.:.:0,51,480	0/0:6,0:6:18:.:.:0,18,180
Unigene27089_All	592	.	G	C	80.27	PASS	AC=2;AF=0.032;AN=62;BaseQRankSum=-1.098e+00;DP=198;ExcessHet=0.0718;FS=0.000;InbreedingCoeff=0.0595;MLEAC=2;MLEAF=0.032;MQ=60.00;MQRankSum=0.00;QD=4.22;ReadPosRankSum=0.674;SOR=0.582	GT:AD:DP:GQ:PGT:PID:PL:PS	0/0:2,0:2:6:.:.:0,6,72	0/0:3,0:3:9:.:.:0,9,90	./.:2,0:2:0:.:.:0,0,0	0/0:4,0:4:12:.:.:0,12,99	0/0:15,0:15:39:.:.:0,39,585	0/0:9,0:9:27:.:.:0,27,214	./.	0/0:1,0:1:3:.:.:0,3,45	0/0:3,0:3:9:.:.:0,9,94	0/0:6,0:6:18:.:.:0,18,229	0/0:3,0:3:9:.:.:0,9,118	0/0:9,0:9:27:.:.:0,27,263	0/0:17,0:17:51:.:.:0,51,585	0/1:2,2:4:58:.:.:58,0,77	0/0:3,0:3:9:.:.:0,9,118	0/0:5,0:5:15:.:.:0,15,135	0/0:4,0:4:12:.:.:0,12,139	0/0:3,0:3:9:.:.:0,9,74	0/0:4,0:4:12:.:.:0,12,179	./.	0/0:5,0:5:15:.:.:0,15,155	0/0:4,0:4:12:.:.:0,12,111	0/0:6,0:6:18:.:.:0,18,148	0|1:13,2:15:45:0|1:592_G_C:45,0,540:592	0/0:3,0:3:6:.:.:0,6,90	0/0:6,0:6:18:.:.:0,18,188	0/0:10,0:10:27:.:.:0,27,405	0/0:3,0:3:9:.:.:0,9,94	0/0:5,0:5:15:.:.:0,15,164	0/0:13,0:13:39:.:.:0,39,390	0/0:2,0:2:6:.:.:0,6,45	0/0:8,0:8:24:.:.:0,24,242	0/0:15,0:15:45:.:.:0,45,431	0/0:6,0:6:18:.:.:0,18,180
Unigene27089_All	593	.	G	A	332.61	PASS	AC=4;AF=0.065;AN=62;BaseQRankSum=0.00;DP=202;ExcessHet=0.4309;FS=1.435;InbreedingCoeff=-0.1183;MLEAC=5;MLEAF=0.081;MQ=60.00;MQRankSum=0.00;QD=12.79;ReadPosRankSum=-9.670e-01;SOR=1.046	GT:AD:DP:GQ:PGT:PID:PL:PS	0/0:2,0:2:6:.:.:0,6,72	0/0:3,0:3:9:.:.:0,9,90	0/0:1,0:1:3:.:.:0,3,40	0/0:4,0:4:12:.:.:0,12,99	0/0:16,0:16:42:.:.:0,42,630	0/0:9,0:9:27:.:.:0,27,214	./.	0/0:1,0:1:3:.:.:0,3,45	0/0:3,0:3:9:.:.:0,9,94	0/0:6,0:6:18:.:.:0,18,229	0/0:3,0:3:9:.:.:0,9,118	0/1:7,2:9:63:.:.:63,0,288	0/0:17,0:17:51:.:.:0,51,585	0/0:3,0:3:9:.:.:0,9,94	0|1:1,2:3:36:0|1:593_G_A:81,0,36:593	0/0:5,0:5:15:.:.:0,15,135	0/0:4,0:4:9:.:.:0,9,135	0/0:3,0:3:9:.:.:0,9,74	0/0:4,0:4:12:.:.:0,12,179	./.	0/0:5,0:5:15:.:.:0,15,155	0/0:4,0:4:12:.:.:0,12,111	0/0:6,0:6:18:.:.:0,18,148	0/0:15,0:15:45:.:.:0,45,634	0/0:3,0:3:6:.:.:0,6,90	0/0:6,0:6:18:.:.:0,18,188	0|1:7,4:11:99:0|1:593_G_A:140,0,282:593	0|1:1,2:3:36:0|1:593_G_A:81,0,36:593	0/0:5,0:5:15:.:.:0,15,164	.|.:.:.:0:0|1:593_G_A:0,0,565:593	0/0:2,0:2:6:.:.:0,6,45	0/0:8,0:8:24:.:.:0,24,242	0/0:17,0:17:48:.:.:0,48,720	0/0:6,0:6:18:.:.:0,18,180
Unigene27089_All	595	.	G	A	409.07	PASS	AC=5;AF=0.086;AN=58;BaseQRankSum=0.00;DP=201;ExcessHet=0.7833;FS=0.000;InbreedingCoeff=-0.0766;MLEAC=6;MLEAF=0.103;MQ=60.00;MQRankSum=0.00;QD=13.64;ReadPosRankSum=0.00;SOR=0.693	GT:AD:DP:GQ:PGT:PID:PL:PS	0/0:2,0:2:6:.:.:0,6,72	0/0:4,0:4:12:.:.:0,12,115	0/0:1,0:1:3:.:.:0,3,40	0/0:4,0:4:12:.:.:0,12,99	0/0:15,1:16:27:.:.:0,27,613	0/0:9,0:9:27:.:.:0,27,214	./.	./.:1,0:1:0:.:.:0,0,0	0/0:3,0:3:9:.:.:0,9,94	0/0:6,0:6:18:.:.:0,18,229	0|0:4,0:5:12:0|1:589_T_A:0,12,174:589	0/1:7,2:9:63:.:.:63,0,288	0/0:13,0:13:39:.:.:0,39,544	0/0:3,0:3:9:.:.:0,9,94	0|1:1,2:3:36:0|1:593_G_A:81,0,36:593	0/0:5,0:5:15:.:.:0,15,135	./.:4,0:4:0:.:.:0,0,49	0/0:3,0:3:9:.:.:0,9,74	0/0:4,0:4:12:.:.:0,12,179	./.	0/0:5,0:5:15:.:.:0,15,164	0/0:2,0:4:6:.:.:0,6,90	0/0:6,0:6:18:.:.:0,18,148	0/0:15,0:15:45:.:.:0,45,483	0/0:3,0:3:3:.:.:0,3,45	0/0:6,0:6:18:.:.:0,18,188	0|1:6,4:10:99:0|1:593_G_A:143,0,240:593	0|1:1,2:3:36:0|1:593_G_A:81,0,36:593	0/1:3,2:5:34:.:.:34,0,99	.|.:.:.:0:0|1:593_G_A:0,0,565:593	0/0:2,0:2:6:.:.:0,6,45	0/0:8,0:8:24:.:.:0,24,242	0/0:17,0:17:48:.:.:0,48,720	0/0:6,0:6:18:.:.:0,18,180
Unigene27089_All	599	.	C	G	48.79	PASS	AC=1;AF=0.017;AN=60;BaseQRankSum=-5.490e-01;DP=205;ExcessHet=0.0000;FS=0.000;InbreedingCoeff=0.1226;MLEAC=1;MLEAF=0.017;MQ=60.00;MQRankSum=0.00;QD=5.42;ReadPosRankSum=-5.490e-01;SOR=0.495	GT:AD:DP:GQ:PL	0/0:2,0:2:6:0,6,72	0/0:4,0:4:12:0,12,115	./.:3,0:3:0:0,0,0	0/0:4,0:4:9:0,9,135	0/0:15,0:15:39:0,39,585	0/0:9,0:9:24:0,24,360	./.	./.	0/0:4,0:4:12:0,12,99	0/0:6,0:6:18:0,18,229	0/0:5,0:5:15:0,15,188	0/1:7,2:9:63:63,0,268	0/0:14,0:14:42:0,42,390	0/0:3,0:3:9:0,9,94	0/0:3,0:3:9:0,9,134	0/0:5,0:5:15:0,15,135	0/0:4,0:4:9:0,9,135	0/0:3,0:3:9:0,9,74	0/0:4,0:4:12:0,12,179	./.	0/0:5,0:5:15:0,15,164	0/0:4,0:4:12:0,12,119	0/0:6,0:6:18:0,18,148	0/0:15,0:15:45:0,45,491	0/0:3,0:3:3:0,3,45	0/0:6,0:6:18:0,18,188	0/0:10,0:10:30:0,30,279	0/0:5,0:5:12:0,12,180	0/0:6,0:6:15:0,15,225	0/0:15,0:15:45:0,45,455	0/0:2,0:2:6:0,6,45	0/0:8,0:8:24:0,24,242	0/0:17,0:17:45:0,45,675	0/0:6,0:6:18:0,18,180
Unigene27089_All	600	.	C	T	374.15	PASS	AC=6;AF=0.100;AN=60;BaseQRankSum=-8.420e-01;DP=202;ExcessHet=1.1972;FS=1.331;InbreedingCoeff=-0.1516;MLEAC=7;MLEAF=0.117;MQ=60.00;MQRankSum=0.00;QD=10.69;ReadPosRankSum=0.967;SOR=0.980	GT:AD:DP:GQ:PGT:PID:PL:PS	0/0:2,0:2:6:.:.:0,6,72	0/0:4,0:4:12:.:.:0,12,115	0/0:1,0:1:3:.:.:0,3,40	0/0:4,0:4:9:.:.:0,9,135	0/0:15,0:15:39:.:.:0,39,585	0/0:9,0:9:24:.:.:0,24,360	./.	./.	0/0:4,0:4:12:.:.:0,12,99	0|1:2,4:6:72:0|1:600_C_T:162,0,72:600	0|1:4,1:5:30:0|1:600_C_T:30,0,165:600	0/1:7,2:9:63:.:.:63,0,288	0/0:14,0:14:42:.:.:0,42,390	0/0:3,0:3:9:.:.:0,9,94	0/0:3,0:3:9:.:.:0,9,134	0/0:5,0:5:15:.:.:0,15,135	0/0:4,0:4:9:.:.:0,9,135	0/0:3,0:3:9:.:.:0,9,74	0/0:5,0:5:15:.:.:0,15,180	./.	0/1:3,2:5:75:.:.:75,0,120	0/0:4,0:4:12:.:.:0,12,119	0/0:6,0:6:18:.:.:0,18,148	0/0:15,0:15:45:.:.:0,45,491	./.:3,0:3:0:.:.:0,0,45	0/0:6,0:6:18:.:.:0,18,188	0/0:11,0:11:33:.:.:0,33,332	0/0:5,0:5:12:.:.:0,12,180	0/0:6,0:6:15:.:.:0,15,225	0/1:13,2:15:45:.:.:45,0,397	0/0:2,0:2:6:.:.:0,6,45	0/0:8,0:8:24:.:.:0,24,242	0/0:17,0:17:42:.:.:0,42,630	0|1:2,1:3:36:0|1:600_C_T:36,0,81:600
Unigene27089_All	602	.	C	T	738.23	PASS	AC=10;AF=0.167;AN=60;BaseQRankSum=0.00;DP=194;ExcessHet=3.8926;FS=1.963;InbreedingCoeff=-0.2589;MLEAC=12;MLEAF=0.200;MQ=60.00;MQRankSum=0.00;QD=10.40;ReadPosRankSum=0.381;SOR=0.650	GT:AD:DP:GQ:PGT:PID:PL:PS	0/0:1,0:1:3:.:.:0,3,41	./.:5,0:5:0:.:.:0,0,87	0/0:1,0:1:3:.:.:0,3,40	0/0:2,0:2:6:.:.:0,6,49	0|1:10,5:15:99:0|1:602_C_T:180,0,405:602	0/1:8,1:9:18:.:.:18,0,333	./.	./.	0|1:2,2:4:78:0|1:602_C_T:78,0,78:602	0/0:6,0:6:18:.:.:0,18,229	0/0:5,0:5:15:.:.:0,15,188	0/0:9,0:9:24:.:.:0,24,360	0/0:14,0:14:42:.:.:0,42,390	0/0:3,0:3:6:.:.:0,6,90	0|1:2,1:3:36:0|1:602_C_T:36,0,81:602	0/0:5,0:5:15:.:.:0,15,135	0/0:4,0:4:9:.:.:0,9,135	0/0:3,0:3:9:.:.:0,9,74	0/0:5,0:5:15:.:.:0,15,180	./.	0/1:4,1:5:30:.:.:30,0,165	0/0:4,0:4:12:.:.:0,12,119	0/0:6,0:6:18:.:.:0,18,148	0/1:13,2:15:45:.:.:45,0,505	0/0:2,0:2:3:.:.:0,3,45	0|1:4,2:6:72:0|1:602_C_T:72,0,162:602	0|1:8,3:11:99:0|1:602_C_T:102,0,327:602	0/0:5,0:5:9:.:.:0,9,135	0/0:6,0:6:15:.:.:0,15,225	0/0:15,0:15:45:.:.:0,45,411	0/0:2,0:2:6:.:.:0,6,45	0|1:5,3:8:99:0|1:602_C_T:111,0,201:602	0/1:9,3:12:99:.:.:99,0,369	0/0:3,0:3:9:.:.:0,9,74
Unigene27089_All	603	.	A	G	1592.23	PASS	AC=15;AF=0.288;AN=52;BaseQRankSum=-2.100e-01;DP=193;ExcessHet=12.4800;FS=1.511;InbreedingCoeff=-0.3944;MLEAC=20;MLEAF=0.385;MQ=60.00;MQRankSum=0.00;QD=15.92;ReadPosRankSum=0.381;SOR=0.547	GT:AD:DP:GQ:PGT:PID:PL:PS	0/0:1,0:1:3:.:.:0,3,41	./.:5,0:5:0:.:.:0,0,87	0/0:1,0:1:3:.:.:0,3,40	0/0:2,0:2:6:.:.:0,6,49	0|1:10,5:15:99:0|1:602_C_T:180,0,405:602	0/1:6,3:9:67:.:.:67,0,202	./.	./.	0|1:2,2:4:78:0|1:602_C_T:78,0,78:602	0|1:2,4:6:72:0|1:600_C_T:162,0,72:600	0|1:4,1:5:30:0|1:600_C_T:30,0,165:600	0/1:7,2:9:63:.:.:63,0,288	0/0:14,0:14:42:.:.:0,42,390	0/0:3,0:3:6:.:.:0,6,90	0|1:2,1:3:36:0|1:602_C_T:36,0,81:602	0/0:5,0:5:15:.:.:0,15,135	./.:3,0:3:0:.:.:0,0,5	0/0:3,0:3:9:.:.:0,9,135	./.:5,0:5:0:.:.:0,0,134	./.	0/1:2,3:5:75:.:.:120,0,75	0|1:3,1:4:33:0|1:603_A_G:33,0,123:603	0/0:6,0:6:18:.:.:0,18,148	0/1:9,6:15:99:.:.:224,0,279	./.:2,0:2:0:.:.:0,0,0	0|1:4,2:6:72:0|1:602_C_T:72,0,162:602	0|1:8,3:11:99:0|1:602_C_T:102,0,327:602	./.:5,0:5:0:.:.:0,0,94	0/0:6,0:6:15:.:.:0,15,225	0/0:15,0:15:45:.:.:0,45,411	0/0:2,0:2:6:.:.:0,6,45	0|1:5,3:8:99:0|1:602_C_T:111,0,201:602	0/1:5,7:12:99:.:.:279,0,189	0|1:2,1:3:36:0|1:600_C_T:36,0,81:600
Unigene27089_All	607	.	G	A	230.47	PASS	AC=3;AF=0.050;AN=60;BaseQRankSum=-3.190e-01;DP=191;ExcessHet=0.2266;FS=0.000;InbreedingCoeff=-0.0992;MLEAC=4;MLEAF=0.067;MQ=60.00;MQRankSum=0.00;QD=15.36;ReadPosRankSum=0.967;SOR=0.631	GT:AD:DP:GQ:PGT:PID:PL:PS	0/0:1,0:1:3:.:.:0,3,41	0/0:5,0:5:12:.:.:0,12,180	0/0:2,0:2:6:.:.:0,6,78	0/0:2,0:2:6:.:.:0,6,49	0/0:13,0:13:39:.:.:0,39,473	0/0:8,0:8:24:.:.:0,24,212	./.	./.	0/0:3,0:3:9:.:.:0,9,94	0/0:8,0:8:24:.:.:0,24,302	0/0:5,0:5:15:.:.:0,15,160	0/0:9,0:9:27:.:.:0,27,287	0/0:14,0:14:39:.:.:0,39,585	0/0:3,0:3:9:.:.:0,9,134	0/0:3,0:3:9:.:.:0,9,134	0/0:5,0:5:15:.:.:0,15,135	0/0:3,0:3:9:.:.:0,9,94	0|1:1,2:3:36:0|1:591_T_C:81,0,36:591	0/0:6,0:6:18:.:.:0,18,229	./.	0/0:5,0:5:15:.:.:0,15,164	0|1:3,1:4:33:0|1:603_A_G:33,0,123:603	0/0:6,0:6:18:.:.:0,18,148	0/0:15,0:15:45:.:.:0,45,491	0/0:1,0:1:3:.:.:0,3,45	0/0:6,0:6:18:.:.:0,18,180	0/0:11,0:11:33:.:.:0,33,324	./.:5,0:5:0:.:.:0,0,94	0/0:5,0:5:12:.:.:0,12,180	0/0:15,0:15:45:.:.:0,45,411	0/0:2,0:2:6:.:.:0,6,45	0/0:8,0:8:24:.:.:0,24,242	0/1:8,4:12:99:.:.:144,0,324	0/0:3,0:3:9:.:.:0,9,74
Unigene27089_All	608	.	G	A	66.9	PASS	AC=1;AF=0.017;AN=60;BaseQRankSum=0.00;DP=194;ExcessHet=0.0000;FS=0.000;InbreedingCoeff=-0.0589;MLEAC=1;MLEAF=0.017;MQ=60.00;MQRankSum=0.00;QD=22.30;ReadPosRankSum=0.967;SOR=0.223	GT:AD:DP:GQ:PGT:PID:PL:PS	0/0:1,0:1:3:.:.:0,3,41	0/0:5,0:5:12:.:.:0,12,180	./.:4,0:4:0:.:.:0,0,27	0/0:2,0:2:6:.:.:0,6,49	0/0:13,0:13:39:.:.:0,39,473	0/0:8,0:8:24:.:.:0,24,212	./.	./.	0/0:3,0:3:9:.:.:0,9,94	0/0:8,0:8:24:.:.:0,24,302	0/0:5,0:5:15:.:.:0,15,160	0/0:9,0:9:27:.:.:0,27,287	0/0:14,0:14:39:.:.:0,39,585	0/0:3,0:3:9:.:.:0,9,134	0/0:5,0:5:15:.:.:0,15,184	0/0:5,0:5:15:.:.:0,15,135	0/0:3,0:3:9:.:.:0,9,94	0|1:1,2:3:36:0|1:591_T_C:81,0,36:591	0/0:6,0:6:18:.:.:0,18,229	./.	0/0:5,0:5:15:.:.:0,15,164	0/0:4,0:4:12:.:.:0,12,111	0/0:6,0:6:18:.:.:0,18,148	0/0:15,0:15:45:.:.:0,45,491	0/0:1,0:1:3:.:.:0,3,45	0/0:6,0:6:18:.:.:0,18,180	0/0:11,0:11:33:.:.:0,33,324	0/0:4,0:4:9:.:.:0,9,135	0/0:5,0:5:12:.:.:0,12,180	0/0:16,0:16:48:.:.:0,48,460	0/0:2,0:2:6:.:.:0,6,45	0/0:8,0:8:24:.:.:0,24,242	0/0:11,0:11:27:.:.:0,27,405	0/0:3,0:3:9:.:.:0,9,74
Unigene27089_All	611	.	C	T,G	112.16	PASS	AC=1,1;AF=0.017,0.017;AN=58;BaseQRankSum=-2.300e-01;DP=198;ExcessHet=0.0769;FS=0.000;InbreedingCoeff=-0.0913;MLEAC=1,1;MLEAF=0.017,0.017;MQ=60.00;MQRankSum=0.00;QD=7.01;ReadPosRankSum=-5.240e-01;SOR=1.022	GT:AD:DP:GQ:PGT:PID:PL:PS	0/0:1,0,0:1:3:.:.:0,3,41,3,41,41	./.:5,0,0:5:0:.:.:0,0,25,0,25,25	0/0:1,0,0:1:3:.:.:0,3,36,3,36,36	0/0:2,0,0:2:6:.:.:0,6,49,6,49,49	0/0:14,0,0:14:42:.:.:0,42,514,42,514,514	0|0:7,0,0:8:21:0|1:611_C_A:0,21,315,21,315,315:611	./.	./.	0/0:3,0,0:3:9:.:.:0,9,94,9,94,94	0/0:8,0,0:8:24:.:.:0,24,302,24,302,302	0/0:9,0,0:9:24:.:.:0,24,360,24,360,360	0/0:9,0,0:9:27:.:.:0,27,287,27,287,287	0/0:14,0,0:14:39:.:.:0,39,585,39,585,585	0/0:3,0,0:3:9:.:.:0,9,134,9,134,134	0/0:5,0,0:5:15:.:.:0,15,184,15,184,184	0/0:5,0,0:5:15:.:.:0,15,135,15,135,135	0/0:3,0,0:3:9:.:.:0,9,94,9,94,94	0/0:4,0,0:4:12:.:.:0,12,99,12,99,99	./.:6,0,0:6:0:.:.:0,0,139,0,139,139	./.	0/1:3,2,0:5:75:.:.:75,0,120,84,126,210	0/0:4,0,0:4:12:.:.:0,12,111,12,111,111	0/0:6,0,0:6:18:.:.:0,18,148,18,148,148	0|0:15,0,0:15:45:0|1:611_C_T:0,45,675,45,675,675:611	0/0:1,0,0:1:3:.:.:0,3,45,3,45,45	0/0:6,0,0:6:18:.:.:0,18,180,18,180,180	0/0:12,0,0:12:36:.:.:0,36,337,36,337,337	0/0:4,0,0:4:9:.:.:0,9,135,9,135,135	0/0:5,0,0:5:15:.:.:0,15,184,15,184,184	0/0:16,0,0:16:48:.:.:0,48,460,48,460,460	0/0:2,0,0:2:6:.:.:0,6,45,6,45,45	0/0:8,0,0:8:24:.:.:0,24,242,24,242,242	0|2:9,0,2:11:57:0|1:611_C_G:57,84,442,0,358,352:611	0/0:3,0,0:3:9:.:.:0,9,74,9,74,74
Unigene27089_All	614	.	A	T	86.82	PASS	AC=3;AF=0.056;AN=54;BaseQRankSum=-8.420e-01;DP=202;ExcessHet=0.2436;FS=0.000;InbreedingCoeff=-0.0801;MLEAC=4;MLEAF=0.074;MQ=60.00;MQRankSum=0.00;QD=4.13;ReadPosRankSum=0.967;SOR=0.693	GT:AD:DP:GQ:PGT:PID:PL:PS	0/0:1,0:1:3:.:.:0,3,41	0/0:4,0:4:12:.:.:0,12,166	0/0:2,0:2:6:.:.:0,6,72	0/0:2,0:2:6:.:.:0,6,49	0/0:14,0:14:42:.:.:0,42,514	0|0:7,0:8:21:0|1:611_C_A:0,21,315:611	./.	./.	0/0:3,0:3:9:.:.:0,9,94	0/0:8,0:8:24:.:.:0,24,302	0/0:9,0:9:24:.:.:0,24,360	./.:9,0:9:0:.:.:0,0,213	0/0:14,0:14:42:.:.:0,42,446	0/1:2,1:3:36:.:.:36,0,81	0/0:5,0:5:12:.:.:0,12,180	0/0:5,0:5:15:.:.:0,15,135	./.:3,0:3:0:.:.:0,0,5	./.:4,0:4:0:.:.:0,0,49	0/0:7,0:7:21:.:.:0,21,233	./.	0/0:5,0:5:15:.:.:0,15,164	0/0:4,0:4:12:.:.:0,12,111	0/0:6,0:6:18:.:.:0,18,148	0|1:13,2:15:45:0|1:592_G_C:45,0,540:592	0/0:2,0:2:6:.:.:0,6,49	0/1:4,2:6:31:.:.:31,0,162	0/0:12,0:12:36:.:.:0,36,337	./.:4,0:4:0:.:.:0,0,49	0/0:5,0:5:15:.:.:0,15,184	0/0:20,0:20:60:.:.:0,60,639	0/0:2,0:2:6:.:.:0,6,45	0/0:8,0:8:24:.:.:0,24,242	0/0:9,0:9:27:.:.:0,27,283	0/0:3,0:3:9:.:.:0,9,74
Unigene27089_All	617	.	G	A	211.82	PASS	AC=3;AF=0.054;AN=56;BaseQRankSum=-5.240e-01;DP=210;ExcessHet=0.2348;FS=0.000;InbreedingCoeff=-0.1108;MLEAC=4;MLEAF=0.071;MQ=60.00;MQRankSum=0.00;QD=10.59;ReadPosRankSum=-1.282e+00;SOR=0.784	GT:AD:DP:GQ:PGT:PID:PL:PS	0/0:1,0:1:3:.:.:0,3,41	0/0:4,0:4:12:.:.:0,12,166	0/0:2,0:2:6:.:.:0,6,72	0/0:2,0:2:6:.:.:0,6,49	0/0:15,0:15:45:.:.:0,45,531	0|0:7,0:8:21:0|1:611_C_A:0,21,315:611	./.	./.	0/0:3,0:3:9:.:.:0,9,94	./.:8,0:8:0:.:.:0,0,229	0/0:9,0:9:21:.:.:0,21,315	0/0:9,0:9:27:.:.:0,27,303	0/0:14,0:14:39:.:.:0,39,585	0/0:4,0:4:12:.:.:0,12,163	0/1:1,4:5:30:.:.:144,0,30	0/0:5,0:5:15:.:.:0,15,135	0/0:3,0:3:9:.:.:0,9,94	0/0:4,0:4:12:.:.:0,12,99	0/0:7,0:7:21:.:.:0,21,217	./.	0/0:8,0:8:21:.:.:0,21,315	0/0:4,0:4:12:.:.:0,12,111	0/1:4,2:6:31:.:.:31,0,121	0/0:15,0:15:45:.:.:0,45,483	0/0:3,0:3:9:.:.:0,9,94	0/0:6,0:6:18:.:.:0,18,188	0/0:14,0:14:42:.:.:0,42,386	./.:4,0:4:0:.:.:0,0,49	./.:5,0:5:0:.:.:0,0,94	0/0:20,0:20:60:.:.:0,60,639	0/0:2,0:2:6:.:.:0,6,45	0/0:8,0:8:24:.:.:0,24,242	0|1:7,2:9:63:0|1:611_C_G:63,0,288:611	0/0:3,0:3:9:.:.:0,9,74
Unigene27089_All	621	.	G	T,A	532.68	PASS	AC=9,1;AF=0.155,0.017;AN=58;BaseQRankSum=0.00;DP=220;ExcessHet=3.8926;FS=1.957;InbreedingCoeff=-0.2539;MLEAC=11,1;MLEAF=0.190,0.017;MQ=60.00;MQRankSum=0.00;QD=7.10;ReadPosRankSum=0.674;SOR=0.816	GT:AD:DP:GQ:PGT:PID:PL:PS	0/0:1,0,0:1:3:.:.:0,3,41,3,41,41	./.:4,0,0:4:0:.:.:0,0,84,0,84,84	0/0:3,0,0:3:9:.:.:0,9,114,9,114,114	0/0:2,0,0:2:6:.:.:0,6,49,6,49,49	0/1:11,3,0:14:90:.:.:90,0,377,123,386,509	0/1:7,1,0:8:21:.:.:21,0,271,42,274,316	./.	./.	0/1:1,2,0:3:36:.:.:40,0,36,43,42,85	0/0:8,0,0:8:21:.:.:0,21,315,21,315,315	0/0:9,0,0:9:21:.:.:0,21,315,21,315,315	0/0:9,0,0:9:27:.:.:0,27,274,27,274,274	0/0:15,0,0:15:45:.:.:0,45,674,45,674,674	0/0:4,0,0:4:12:.:.:0,12,163,12,163,163	0/1:4,1,0:5:30:.:.:30,0,165,42,168,210	0/0:5,0,0:5:15:.:.:0,15,135,15,135,135	0/0:3,0,0:3:9:.:.:0,9,94,9,94,94	0|2:2,0,2:4:58:0|1:591_T_C:78,84,148,0,64,58:591	0/0:7,0,0:7:21:.:.:0,21,217,21,217,217	./.	./.:9,0,0:9:0:.:.:0,0,273,0,273,273	0/0:5,0,0:5:15:.:.:0,15,164,15,164,164	0/0:6,0,0:6:18:.:.:0,18,148,18,148,148	0/1:13,2,0:15:45:.:.:45,0,540,84,546,630	0/0:3,0,0:3:9:.:.:0,9,94,9,94,94	0/1:5,2,0:7:28:.:.:28,0,198,43,204,247	0/1:10,4,0:14:97:.:.:97,0,367,127,379,507	0/0:4,0,0:4:6:.:.:0,6,90,6,90,90	0/0:6,0,0:6:18:.:.:0,18,188,18,188,188	0/0:22,0,0:22:21:.:.:0,21,615,21,615,615	0/0:2,0,0:2:6:.:.:0,6,45,6,45,45	0/1:6,3,0:9:88:.:.:88,0,223,106,232,338	0/1:7,2,0:9:63:.:.:63,0,288,84,294,378	0/0:3,0,0:3:9:.:.:0,9,74,9,74,74
Unigene27089_All	637	.	G	C	76.19	PASS	AC=2;AF=0.032;AN=62;BaseQRankSum=-8.750e-01;DP=236;ExcessHet=0.0718;FS=0.000;InbreedingCoeff=-0.0642;MLEAC=2;MLEAF=0.032;MQ=60.00;MQRankSum=0.00;QD=2.82;ReadPosRankSum=0.230;SOR=0.368	GT:AD:DP:GQ:PGT:PID:PL:PS	0/0:1,0:1:3:.:.:0,3,38	0/0:5,0:5:15:.:.:0,15,201	0/0:3,0:3:9:.:.:0,9,115	0/0:1,0:1:3:.:.:0,3,45	0/0:17,0:17:48:.:.:0,48,720	0|1:10,2:12:54:0|1:637_G_C:54,0,414:637	./.	./.	0/0:6,0:6:18:.:.:0,18,229	0/0:8,0:8:24:.:.:0,24,250	0/0:8,0:8:24:.:.:0,24,318	0/0:11,0:11:30:.:.:0,30,450	0|1:13,2:15:45:0|1:637_G_C:45,0,540:637	0/0:4,0:4:12:.:.:0,12,163	0/0:5,0:5:15:.:.:0,15,184	0/0:5,0:5:12:.:.:0,12,180	0/0:4,0:4:12:.:.:0,12,139	0/0:4,0:4:12:.:.:0,12,99	0/0:8,0:8:21:.:.:0,21,315	./.	0/0:9,0:9:27:.:.:0,27,363	0/0:5,0:5:12:.:.:0,12,180	0/0:6,0:6:18:.:.:0,18,148	0/0:18,0:18:51:.:.:0,51,765	0/0:3,0:3:9:.:.:0,9,94	0/0:10,0:10:27:.:.:0,27,405	0/0:15,0:15:45:.:.:0,45,431	0/0:2,0:2:6:.:.:0,6,74	0/0:7,0:7:18:.:.:0,18,270	0/0:14,0:14:42:.:.:0,42,446	0/0:3,0:3:9:.:.:0,9,118	0/0:15,0:15:45:.:.:0,45,455	0/0:9,0:9:27:.:.:0,27,263	0/0:3,0:3:9:.:.:0,9,74
Unigene27089_All	641	.	G	A	59.29	PASS	AC=2;AF=0.036;AN=56;BaseQRankSum=-4.440e-01;DP=231;ExcessHet=0.0769;FS=3.692;InbreedingCoeff=-0.0915;MLEAC=3;MLEAF=0.054;MQ=60.00;MQRankSum=0.00;QD=2.82;ReadPosRankSum=0.967;SOR=0.687	GT:AD:DP:GQ:PGT:PID:PL:PS	0/0:1,0:1:3:.:.:0,3,38	0/0:5,0:5:15:.:.:0,15,201	0/0:3,0:3:9:.:.:0,9,115	./.	0/1:15,3:18:40:.:.:40,0,552	0/0:11,0:11:30:.:.:0,30,450	./.	./.	./.:6,0:6:0:.:.:0,0,49	0/0:8,0:8:24:.:.:0,24,250	0/1:1,2:3:36:.:.:40,0,36	./.:12,0:12:0:.:.:0,0,287	0/0:15,0:15:45:.:.:0,45,491	0/0:4,0:4:12:.:.:0,12,163	0/0:5,0:5:15:.:.:0,15,184	0/0:5,0:5:15:.:.:0,15,115	0/0:4,0:4:12:.:.:0,12,139	0/0:4,0:4:12:.:.:0,12,99	0/0:6,0:6:18:.:.:0,18,188	./.	0/0:10,0:10:30:.:.:0,30,339	0|0:4,0:5:12:0|1:638_TGGGTCAGCTGAA_T:0,12,180:638	0/0:6,0:6:18:.:.:0,18,148	0/0:19,0:19:12:.:.:0,12,521	0/0:1,0:1:3:.:.:0,3,25	0/0:11,0:11:30:.:.:0,30,450	0/0:15,0:15:45:.:.:0,45,431	0/0:2,0:2:6:.:.:0,6,74	0/0:4,0:4:9:.:.:0,9,135	0/0:16,0:17:48:.:.:0,48,720	0/0:3,0:3:9:.:.:0,9,118	0/0:16,0:16:3:.:.:0,3,386	0/0:9,0:9:27:.:.:0,27,263	0/0:3,0:3:9:.:.:0,9,74
Unigene27089_All	643	.	C	T	83.68	PASS	AC=2;AF=0.033;AN=60;BaseQRankSum=-8.750e-01;DP=231;ExcessHet=0.0742;FS=0.000;InbreedingCoeff=-0.0647;MLEAC=2;MLEAF=0.033;MQ=60.00;MQRankSum=0.00;QD=3.22;ReadPosRankSum=0.230;SOR=0.610	GT:AD:DP:GQ:PGT:PID:PL:PS	0/0:1,0:1:3:.:.:0,3,38	0/0:5,0:5:15:.:.:0,15,201	0/0:4,0:4:12:.:.:0,12,126	./.	0/0:18,0:18:51:.:.:0,51,765	0|1:9,2:11:57:0|1:637_G_C:57,0,372:637	./.	./.	0/0:6,0:6:18:.:.:0,18,200	0/0:8,0:8:24:.:.:0,24,250	0/0:3,0:3:9:.:.:0,9,94	0/0:11,0:11:33:.:.:0,33,332	0|1:13,2:15:45:0|1:637_G_C:45,0,540:637	0/0:4,0:4:12:.:.:0,12,163	0/0:5,0:5:15:.:.:0,15,184	0/0:5,0:5:15:.:.:0,15,115	0/0:4,0:4:12:.:.:0,12,139	0/0:4,0:4:12:.:.:0,12,99	0/0:6,0:6:18:.:.:0,18,188	./.	0/0:10,0:10:30:.:.:0,30,339	0|0:4,0:5:12:0|1:638_TGGGTCAGCTGAA_T:0,12,180:638	0/0:6,0:6:18:.:.:0,18,148	0/0:19,0:19:45:.:.:0,45,675	0/0:1,0:1:3:.:.:0,3,25	0/0:11,0:11:30:.:.:0,30,450	0/0:15,0:15:45:.:.:0,45,431	0/0:2,0:2:6:.:.:0,6,74	0/0:4,0:4:12:.:.:0,12,159	0/0:16,0:17:48:.:.:0,48,720	0/0:3,0:3:9:.:.:0,9,118	0/0:16,0:16:48:.:.:0,48,460	0|0:8,0:9:24:0|1:643_C_G:0,24,360:643	0/0:3,0:3:9:.:.:0,9,74
Unigene27089_All	654	.	G	C	44.05	PASS	AC=3;AF=0.052;AN=58;BaseQRankSum=0.00;DP=232;ExcessHet=0.2348;FS=2.062;InbreedingCoeff=0.0202;MLEAC=3;MLEAF=0.052;MQ=60.00;MQRankSum=0.00;QD=7.34;ReadPosRankSum=0.431;SOR=1.609	GT:AD:DP:GQ:PL	./.:.:0:0:0,0,0	0/0:4,0:4:12:0,12,173	0/0:5,0:5:15:0,15,166	./.	0/0:28,0:28:84:0,84,984	0/0:18,0:18:15:0,15,508	./.	./.	0/0:5,0:5:15:0,15,208	0/1:5,1:6:27:27,0,187	0/0:3,0:3:6:0,6,90	0/0:12,0:12:36:0,36,377	0/0:17,0:17:48:0,48,720	0/0:3,0:3:9:0,9,134	0/0:5,0:5:15:0,15,184	0/0:5,0:5:9:0,9,135	0/0:3,0:3:9:0,9,134	0/0:3,0:3:9:0,9,94	0/0:6,0:6:18:0,18,188	./.	0/0:10,0:10:27:0,27,405	0/0:3,0:3:9:0,9,114	0/1:4,2:6:31:31,0,121	0/0:12,0:12:36:0,36,337	0/0:1,0:1:3:0,3,25	0/0:11,0:11:33:0,33,324	0/0:15,0:15:45:0,45,431	0/0:1,0:1:3:0,3,29	0/1:3,1:4:13:13,0,123	0/0:17,0:17:45:0,45,675	0/0:3,0:3:9:0,9,134	0/0:13,1:14:17:0,17,519	0/0:9,0:9:24:0,24,360	0/0:3,0:3:9:0,9,74
Unigene27089_All	655	.	C	T	58.22	PASS	AC=1;AF=0.017;AN=58;BaseQRankSum=0.00;DP=232;ExcessHet=0.0000;FS=0.000;InbreedingCoeff=0.1119;MLEAC=1;MLEAF=0.017;MQ=60.00;MQRankSum=0.00;QD=9.70;ReadPosRankSum=1.83;SOR=0.693	GT:AD:DP:GQ:PGT:PID:PL:PS	./.:.:0:0:.:.:0,0,0	0/0:4,0:4:12:.:.:0,12,173	0/0:5,0:5:15:.:.:0,15,166	./.	0/0:28,0:28:68:.:.:0,68,946	0/0:18,0:18:54:.:.:0,54,586	./.	./.	0/0:5,0:5:15:.:.:0,15,208	0/0:6,0:6:12:.:.:0,12,180	0/0:3,0:3:6:.:.:0,6,90	0/0:12,0:12:36:.:.:0,36,377	0/0:17,0:17:48:.:.:0,48,720	0/0:3,0:3:9:.:.:0,9,134	0/0:5,0:5:15:.:.:0,15,184	0/0:5,0:5:9:.:.:0,9,135	0/0:3,0:3:9:.:.:0,9,134	0/0:3,0:3:9:.:.:0,9,94	0/0:6,0:6:18:.:.:0,18,188	./.	0/0:10,0:10:27:.:.:0,27,405	0/0:3,0:3:9:.:.:0,9,114	0|1:4,2:6:72:0|1:655_C_T:72,0,162:655	0/0:12,0:12:36:.:.:0,36,337	0/0:1,0:1:3:.:.:0,3,25	0/0:11,0:11:33:.:.:0,33,324	0/0:15,0:15:45:.:.:0,45,431	0/0:1,0:1:3:.:.:0,3,29	0/0:4,0:4:12:.:.:0,12,159	0/0:17,0:17:45:.:.:0,45,675	0/0:3,0:3:9:.:.:0,9,134	0/0:14,0:14:42:.:.:0,42,406	0/0:9,0:9:24:.:.:0,24,360	0/0:3,0:3:9:.:.:0,9,74
Unigene27089_All	658	.	C	T	65.41	PASS	AC=4;AF=0.069;AN=58;BaseQRankSum=0.00;DP=213;ExcessHet=0.4784;FS=0.000;InbreedingCoeff=-0.1182;MLEAC=4;MLEAF=0.069;MQ=60.00;MQRankSum=0.00;QD=7.27;ReadPosRankSum=-9.670e-01;SOR=0.582	GT:AD:DP:GQ:PL	0/0:1,0:1:3:0,3,39	./.:4,0:4:0:0,0,83	0/0:5,0:5:15:0,15,166	./.	0/0:22,0:22:66:0,66,783	0/0:12,0:12:30:0,30,450	./.	./.	0/0:5,0:5:15:0,15,208	0/1:4,1:5:30:30,0,124	0/0:3,0:3:6:0,6,90	0/1:7,2:9:22:22,0,186	0/0:16,0:16:45:0,45,675	0/0:3,0:3:9:0,9,134	0/0:5,0:5:15:0,15,184	0/0:5,0:5:9:0,9,135	0/0:3,0:3:9:0,9,134	0/0:3,0:3:9:0,9,94	0/0:6,0:6:18:0,18,188	./.	0/1:5,1:6:7:7,0,126	0/0:3,0:3:9:0,9,114	0/0:6,0:6:18:0,18,148	0/0:12,0:12:36:0,36,337	0/0:1,0:1:3:0,3,25	0/0:11,0:11:33:0,33,324	0/0:15,0:15:42:0,42,630	0/0:1,0:1:3:0,3,29	0/0:4,0:4:12:0,12,159	0/0:16,0:16:45:0,45,675	0/0:3,0:3:9:0,9,134	0/0:14,0:14:42:0,42,406	0/0:10,0:10:27:0,27,405	0/1:2,1:3:36:36,0,81
Unigene27089_All	665	.	C	T,A	939.06	PASS	AC=10,1;AF=0.192,0.019;AN=52;BaseQRankSum=0.00;DP=214;ExcessHet=0.1963;FS=1.728;InbreedingCoeff=0.0344;MLEAC=13,1;MLEAF=0.250,0.019;MQ=60.00;MQRankSum=0.00;QD=14.23;ReadPosRankSum=-1.340e-01;SOR=0.627	GT:AD:DP:GQ:PGT:PID:PL:PS	0/0:1,0,0:1:3:.:.:0,3,39,3,39,39	0/0:4,0,0:4:9:.:.:0,9,135,9,135,135	0/0:5,0,0:5:15:.:.:0,15,166,15,166,166	./.	0/0:22,0,0:22:66:.:.:0,66,744,66,744,744	./.:.:.:0:.:.:0,0,475,36,478,514	./.	./.	0/0:5,0,0:5:15:.:.:0,15,208,15,208,208	0/0:5,0,0:5:15:.:.:0,15,144,15,144,144	0/0:1,0,0:1:3:.:.:0,3,45,3,45,45	0/0:9,0,0:9:21:.:.:0,21,315,21,315,315	0/0:15,1,0:16:23:.:.:0,23,609,45,612,634	./.:4,0,0:4:0:.:.:0,0,49,0,49,49	0|1:4,1,0:5:30:0|1:665_C_T:30,0,165,42,168,210:665	1|1:0,3,0:3:9:1|1:665_C_T:130,9,0,130,9,130:665	./.:3,0,0:3:0:.:.:0,0,45,0,45,45	0/1:3,1,0:4:33:.:.:33,0,123,42,126,168	0/0:6,0,0:6:18:.:.:0,18,188,18,188,188	./.	1/2:0,3,2:5:75:.:.:169,84,75,91,0,120	0/0:4,0,0:4:9:.:.:0,9,135,9,135,135	0|1:4,2,0:6:72:0|1:655_C_T:72,0,162,84,168,252:655	0/1:6,6,0:12:99:.:.:113,0,102,130,120,250	0/0:1,0,0:1:3:.:.:0,3,25,3,25,25	0/1:6,5,0:11:99:.:.:111,0,237,129,252,381	0/1:9,5,0:14:99:.:.:139,0,267,166,282,448	0/0:1,0,0:1:3:.:.:0,3,29,3,29,29	0/0:5,0,0:5:15:.:.:0,15,164,15,164,164	0/0:15,0,0:15:42:.:.:0,42,630,42,630,630	./.:3,0,0:3:0:.:.:0,0,16,0,16,16	0/1:9,6,0:15:99:.:.:184,0,319,211,337,549	0/0:10,0,0:10:27:.:.:0,27,405,27,405,405	0/0:4,0,0:4:12:.:.:0,12,99,12,99,99
Unigene27089_All	666	.	G	A	646.78	PASS	AC=12;AF=0.207;AN=58;BaseQRankSum=0.00;DP=212;ExcessHet=6.2277;FS=0.000;InbreedingCoeff=-0.3124;MLEAC=15;MLEAF=0.259;MQ=60.00;MQRankSum=0.00;QD=6.67;ReadPosRankSum=0.00;SOR=0.627	GT:AD:DP:GQ:PGT:PID:PL:PS	0/0:1,0:1:3:.:.:0,3,39	0/0:4,0:4:9:.:.:0,9,135	0/0:5,0:5:15:.:.:0,15,166	./.	0/0:22,0:22:66:.:.:0,66,744	0/1:11,2:13:10:.:.:10,0,429	./.	./.	./.:5,0:5:0:.:.:0,0,134	0/1:3,2:5:75:.:.:75,0,79	0/0:1,0:1:3:.:.:0,3,45	0/1:7,2:9:22:.:.:22,0,247	0/0:15,0:15:45:.:.:0,45,634	0/0:4,0:4:12:.:.:0,12,139	0/0:5,0:5:15:.:.:0,15,184	0/0:2,0:2:6:.:.:0,6,49	0/0:3,0:3:9:.:.:0,9,118	0/1:2,2:4:78:.:.:78,0,78	0/0:6,0:6:18:.:.:0,18,188	./.	0/0:5,0:5:15:.:.:0,15,144	0|1:3,2:5:55:0|1:638_TGGGTCAGCTGAA_T:55,0,100:638	0/1:4,2:6:31:.:.:31,0,121	0/0:12,0:12:30:.:.:0,30,450	0/0:1,0:1:3:.:.:0,3,25	0/1:7,4:11:86:.:.:86,0,282	0/0:13,0:13:36:.:.:0,36,540	0/0:1,0:1:3:.:.:0,3,29	0/1:4,1:5:10:.:.:10,0,165	0/1:13,2:15:45:.:.:45,0,479	0/0:4,0:4:12:.:.:0,12,139	0/1:11,4:15:94:.:.:94,0,409	0/1:6,4:10:99:.:.:129,0,199	0/1:2,2:4:37:.:.:37,0,78
Unigene27089_All	672	.	C	G,T	322.86	PASS	AC=3,1;AF=0.054,0.018;AN=56;BaseQRankSum=0.00;DP=199;ExcessHet=0.4967;FS=2.909;InbreedingCoeff=-0.1122;MLEAC=4,1;MLEAF=0.071,0.018;MQ=60.00;MQRankSum=0.00;QD=8.50;ReadPosRankSum=1.65;SOR=0.729	GT:AD:DP:GQ:PGT:PID:PL:PS	0/0:1,0,0:1:3:.:.:0,3,39,3,39,39	0/0:3,0,0:3:9:.:.:0,9,124,9,124,124	0/0:5,0,0:5:12:.:.:0,12,180,12,180,180	./.	0/0:22,0,0:22:60:.:.:0,60,900,60,900,900	0/0:11,0,0:11:30:.:.:0,30,450,30,450,450	./.	./.	0/0:5,0,0:5:15:.:.:0,15,208,15,208,208	0/0:5,0,0:5:15:.:.:0,15,144,15,144,144	0/0:1,0,0:1:3:.:.:0,3,45,3,45,45	0/0:7,0,0:7:21:.:.:0,21,173,21,173,173	0/0:14,0,0:14:39:.:.:0,39,585,39,585,585	0/0:4,0,0:4:12:.:.:0,12,139,12,139,139	0/1:2,3,0:5:75:.:.:79,0,75,85,84,169	0/0:2,0,0:2:6:.:.:0,6,49,6,49,49	0/0:3,0,0:3:9:.:.:0,9,118,9,118,118	0/0:4,0,0:4:12:.:.:0,12,119,12,119,119	0/0:6,0,0:6:18:.:.:0,18,188,18,188,188	./.	0/0:5,0,0:5:15:.:.:0,15,144,15,144,144	0/0:4,0,0:4:12:.:.:0,12,99,12,99,99	0|2:4,0,2:6:72:0|1:655_C_T:72,84,252,0,168,162:655	0/0:12,0,0:12:30:.:.:0,30,450,30,450,450	./.	0/0:9,0,0:9:27:.:.:0,27,243,27,243,243	0/1:9,4,0:13:60:.:.:60,0,325,87,337,424	./.	0/0:5,0,0:5:15:.:.:0,15,164,15,164,164	0/1:7,7,0:14:99:.:.:151,0,273,172,294,466	0/0:4,0,0:4:12:.:.:0,12,139,12,139,139	0/0:15,0,0:15:39:.:.:0,39,585,39,585,585	0/0:9,0,0:9:27:.:.:0,27,303,27,303,303	0/0:4,0,0:4:9:.:.:0,9,135,9,135,135
Unigene27089_All	673	.	C	T,G	299.35	PASS	AC=2,5;AF=0.037,0.093;AN=54;BaseQRankSum=0.00;DP=201;ExcessHet=0.1649;FS=0.000;InbreedingCoeff=0.0851;MLEAC=2,5;MLEAF=0.037,0.093;MQ=60.00;MQRankSum=0.00;QD=8.55;ReadPosRankSum=0.296;SOR=0.522	GT:AD:DP:GQ:PGT:PID:PL:PS	0/0:1,0,0:1:3:.:.:0,3,39,3,39,39	0/0:3,0,0:3:9:.:.:0,9,124,9,124,124	0/0:5,0,0:5:12:.:.:0,12,180,12,180,180	./.	0/0:23,0,0:23:57:.:.:0,57,855,57,855,855	0|1:10,1,0:11:12:0|1:657_G_T:12,0,417,42,420,462:657	./.	./.	0/0:5,0,0:5:15:.:.:0,15,208,15,208,208	0/0:5,0,0:5:15:.:.:0,15,144,15,144,144	0/0:1,0,0:1:3:.:.:0,3,45,3,45,45	0/0:7,0,0:7:21:.:.:0,21,173,21,173,173	0/0:14,0,0:14:39:.:.:0,39,585,39,585,585	0/0:4,0,0:4:12:.:.:0,12,139,12,139,139	0|2:4,0,1:5:30:0|1:665_C_T:30,42,210,0,168,165:665	2|2:0,0,2:2:6:1|1:665_C_T:90,90,90,6,6,0:665	./.:3,0,0:3:0:.:.:0,0,45,0,45,45	0/0:4,0,0:4:12:.:.:0,12,119,12,119,119	0/0:6,0,0:6:18:.:.:0,18,188,18,188,188	./.	0/1:3,2,0:5:75:.:.:75,0,120,84,126,210	0/0:4,0,0:4:12:.:.:0,12,99,12,99,99	0/0:6,0,0:6:18:.:.:0,18,148,18,148,148	0/0:12,0,0:12:36:.:.:0,36,429,36,429,429	./.	0/0:11,0,0:11:30:.:.:0,30,450,30,450,450	0/2:11,0,2:13:51:.:.:51,84,505,0,421,415	./.	0/0:5,0,0:5:15:.:.:0,15,164,15,164,164	0/0:14,0,0:14:42:.:.:0,42,386,42,386,386	0/0:4,0,0:4:12:.:.:0,12,139,12,139,139	0/2:11,0,4:15:94:.:.:94,127,549,0,421,409	0/0:9,0,0:9:27:.:.:0,27,303,27,303,303	0/0:4,0,0:4:9:.:.:0,9,135,9,135,135
Unigene27089_All	674	.	A	G	223.94	PASS	AC=5;AF=0.089;AN=56;BaseQRankSum=0.00;DP=196;ExcessHet=0.8443;FS=0.000;InbreedingCoeff=-0.1308;MLEAC=6;MLEAF=0.107;MQ=60.00;MQRankSum=0.00;QD=11.20;ReadPosRankSum=-6.740e-01;SOR=0.892	GT:AD:DP:GQ:PGT:PID:PL:PS	0/0:1,0:1:3:.:.:0,3,39	0/0:3,0:3:6:.:.:0,6,90	0/0:5,0:5:12:.:.:0,12,180	./.	0/0:23,0:23:57:.:.:0,57,855	0/1:9,2:11:57:.:.:57,0,359	./.	./.	0/0:5,0:5:15:.:.:0,15,208	0/0:5,0:5:15:.:.:0,15,144	0/0:1,0:1:3:.:.:0,3,45	0/0:7,0:7:21:.:.:0,21,173	0/0:14,0:14:39:.:.:0,39,585	0/0:4,0:4:12:.:.:0,12,139	0/0:5,0:5:15:.:.:0,15,144	0/0:2,0:2:6:.:.:0,6,49	0/0:3,0:3:9:.:.:0,9,118	0/0:4,0:4:12:.:.:0,12,119	0|1:2,2:4:78:0|1:674_A_G:78,0,78:674	./.	0/0:5,0:5:15:.:.:0,15,144	0/0:4,0:4:12:.:.:0,12,99	0/0:6,0:6:18:.:.:0,18,148	0/0:10,0:10:27:.:.:0,27,405	./.	0/0:11,0:11:30:.:.:0,30,450	0|1:12,1:13:6:0|1:674_A_G:6,0,501:674	./.	0|1:3,2:5:75:0|1:674_A_G:75,0,120:674	0/0:16,0:16:48:.:.:0,48,679	0|1:1,1:2:39:0|1:674_A_G:39,0,39:674	0/0:14,0:14:39:.:.:0,39,585	0/0:9,0:9:27:.:.:0,27,303	0/0:4,0:4:9:.:.:0,9,135
Unigene27089_All	677	.	T	G	55.83	PASS	AC=1;AF=0.018;AN=56;BaseQRankSum=0.00;DP=188;ExcessHet=0.0000;FS=0.000;InbreedingCoeff=-0.0639;MLEAC=1;MLEAF=0.018;MQ=60.00;MQRankSum=0.00;QD=7.98;ReadPosRankSum=-5.660e-01;SOR=0.148	GT:AD:DP:GQ:PGT:PID:PL:PS	0/0:1,0:1:3:.:.:0,3,39	0/0:3,0:3:3:.:.:0,3,45	0/0:2,0:2:6:.:.:0,6,49	./.	0/0:22,0:22:57:.:.:0,57,855	0/0:10,0:10:27:.:.:0,27,405	./.	./.	0/0:5,0:5:15:.:.:0,15,208	0/0:5,0:5:15:.:.:0,15,144	0/0:1,0:1:3:.:.:0,3,45	0|1:5,2:7:69:0|1:675_GC_G:69,0,204:675	0/0:14,0:14:39:.:.:0,39,585	0/0:4,0:4:12:.:.:0,12,139	0/0:5,0:5:15:.:.:0,15,144	0/0:2,0:2:6:.:.:0,6,49	0/0:3,0:3:9:.:.:0,9,118	0/0:4,0:4:9:.:.:0,9,135	0/0:4,0:4:12:.:.:0,12,99	./.	0/0:5,0:5:15:.:.:0,15,144	0/0:4,0:4:12:.:.:0,12,99	0/0:6,0:6:12:.:.:0,12,180	0/0:10,0:10:27:.:.:0,27,405	./.	0/0:10,0:10:27:.:.:0,27,405	0/0:12,0:12:33:.:.:0,33,495	./.	0/0:5,0:5:12:.:.:0,12,180	0/0:15,0:15:45:.:.:0,45,431	0/0:2,0:2:6:.:.:0,6,69	0/0:14,0:14:39:.:.:0,39,585	0/0:9,0:9:27:.:.:0,27,303	0/0:4,0:4:9:.:.:0,9,135
Unigene27089_All	679	.	G	T	69.47	PASS	AC=1;AF=0.018;AN=56;BaseQRankSum=1.74;DP=186;ExcessHet=0.0000;FS=0.000;InbreedingCoeff=-0.0629;MLEAC=1;MLEAF=0.018;MQ=60.00;MQRankSum=0.00;QD=11.58;ReadPosRankSum=1.83;SOR=0.693	GT:AD:DP:GQ:PGT:PID:PL:PS	0/0:1,0:1:3:.:.:0,3,39	0/0:3,0:3:3:.:.:0,3,45	0/0:2,0:2:6:.:.:0,6,49	./.	0/0:20,0:22:60:.:.:0,60,873	0/0:10,0:10:27:.:.:0,27,405	./.	./.	0/0:5,0:5:15:.:.:0,15,208	0/0:5,0:5:15:.:.:0,15,144	0/0:1,0:1:3:.:.:0,3,45	0/0:7,0:7:21:.:.:0,21,173	0/0:14,0:14:39:.:.:0,39,585	0/0:4,0:4:12:.:.:0,12,139	0/0:5,0:5:15:.:.:0,15,144	0/0:2,0:2:6:.:.:0,6,49	0/0:3,0:3:9:.:.:0,9,118	0/0:4,0:4:9:.:.:0,9,135	0/0:4,0:4:12:.:.:0,12,99	./.	0/0:5,0:5:15:.:.:0,15,144	0/0:4,0:4:12:.:.:0,12,99	0|1:4,2:6:72:0|1:655_C_T:72,0,162:655	0/0:10,0:10:27:.:.:0,27,405	./.	0/0:8,0:8:24:.:.:0,24,238	0/0:12,0:12:33:.:.:0,33,495	./.	0/0:5,0:5:12:.:.:0,12,180	0/0:15,0:15:45:.:.:0,45,431	0/0:2,0:2:6:.:.:0,6,69	0/0:13,0:13:30:.:.:0,30,450	0/0:9,0:9:24:.:.:0,24,360	0/0:4,0:4:9:.:.:0,9,135
Unigene27089_All	680	.	C	T	1037.12	PASS	AC=15;AF=0.278;AN=54;BaseQRankSum=-3.660e-01;DP=185;ExcessHet=1.5374;FS=0.000;InbreedingCoeff=-0.1375;MLEAC=17;MLEAF=0.315;MQ=60.00;MQRankSum=0.00;QD=12.50;ReadPosRankSum=0.00;SOR=0.644	GT:AD:DP:GQ:PGT:PID:PL:PS	0/0:1,0:1:3:.:.:0,3,39	./.:3,0:3:0:.:.:0,0,37	0/0:2,0:2:6:.:.:0,6,49	./.	0/1:16,6:22:99:.:.:201,0,634	0/1:5,5:10:99:.:.:182,0,162	./.	./.	1/1:0,3:3:9:.:.:134,9,0	0/0:5,0:5:15:.:.:0,15,144	1/1:0,1:1:3:.:.:45,3,0	0/0:7,0:7:18:.:.:0,18,270	0/1:11,4:15:84:.:.:84,0,429	0/0:4,0:4:9:.:.:0,9,135	0/0:5,0:5:15:.:.:0,15,144	0/0:2,0:2:6:.:.:0,6,49	0/0:4,0:4:12:.:.:0,12,123	0/1:3,1:4:33:.:.:33,0,123	0|1:2,2:4:78:0|1:674_A_G:78,0,78:674	./.	0/0:5,0:5:15:.:.:0,15,144	0/0:4,0:4:12:.:.:0,12,99	0/0:4,0:4:9:.:.:0,9,135	0/1:9,1:10:15:.:.:15,0,299	./.	0/0:10,0:10:27:.:.:0,27,405	0|1:11,1:12:9:0|1:674_A_G:9,0,459:674	./.	0|1:3,2:5:75:0|1:674_A_G:75,0,120:674	0/1:11,4:15:94:.:.:94,0,429	0|1:1,1:2:39:0|1:674_A_G:39,0,39:674	0/0:13,0:13:30:.:.:0,30,450	0/1:6,3:9:67:.:.:67,0,243	0/0:4,0:4:9:.:.:0,9,135
Unigene27089_All	681	.	G	A	245.39	PASS	AC=5;AF=0.096;AN=52;BaseQRankSum=-2.130e-01;DP=180;ExcessHet=0.9156;FS=1.203;InbreedingCoeff=-0.0849;MLEAC=7;MLEAF=0.135;MQ=60.00;MQRankSum=0.00;QD=4.81;ReadPosRankSum=0.00;SOR=0.938	GT:AD:DP:GQ:PGT:PID:PL:PS	./.:1,0:1:0:.:.:0,0,0	0/0:2,0:2:3:.:.:0,3,45	0/0:2,0:2:6:.:.:0,6,49	./.	0|1:18,3:21:72:0|1:681_G_A:72,0,726:681	0/0:9,0:9:21:.:.:0,21,315	./.	./.	0/0:3,0:3:9:.:.:0,9,134	0/0:5,0:5:15:.:.:0,15,144	0/0:1,0:1:3:.:.:0,3,45	0/1:3,4:7:73:.:.:118,0,73	0/0:14,0:14:42:.:.:0,42,366	0/0:4,0:4:9:.:.:0,9,135	0/0:5,0:5:15:.:.:0,15,144	0/0:2,0:2:6:.:.:0,6,49	0/0:4,0:4:12:.:.:0,12,123	0/0:4,0:4:9:.:.:0,9,135	0/0:4,0:4:12:.:.:0,12,99	./.	0/0:5,0:5:15:.:.:0,15,144	0/0:4,0:4:12:.:.:0,12,99	0/0:4,0:4:9:.:.:0,9,135	0/0:9,0:9:24:.:.:0,24,360	./.	0/1:8,2:10:19:.:.:19,0,249	0/0:12,0:12:33:.:.:0,33,495	./.	./.:5,0:5:0:.:.:0,0,74	0/0:15,0:15:45:.:.:0,45,675	0/0:2,0:2:6:.:.:0,6,41	0|1:11,2:13:51:0|1:681_G_A:51,0,456:681	0/0:9,0:9:18:.:.:0,18,270	0/1:3,1:4:13:.:.:13,0,103
Unigene27089_All	684	.	G	T	106.14	PASS	AC=2;AF=0.037;AN=54;BaseQRankSum=-2.130e-01;DP=179;ExcessHet=0.0827;FS=0.000;InbreedingCoeff=0.0370;MLEAC=3;MLEAF=0.056;MQ=60.00;MQRankSum=0.00;QD=3.22;ReadPosRankSum=0.168;SOR=0.966	GT:AD:DP:GQ:PGT:PID:PL:PS	./.:1,0:1:0:.:.:0,0,0	0/0:2,0:2:3:.:.:0,3,45	0/0:2,0:2:6:.:.:0,6,49	./.	0|1:17,3:20:75:0|1:681_G_A:75,0,684:681	0/0:9,0:9:21:.:.:0,21,315	./.	./.	0/0:3,0:3:9:.:.:0,9,134	0/0:5,0:5:15:.:.:0,15,144	0/0:1,0:1:3:.:.:0,3,45	0/0:7,0:7:18:.:.:0,18,270	0/0:14,0:14:42:.:.:0,42,366	0/0:4,0:4:9:.:.:0,9,135	0/0:5,0:5:15:.:.:0,15,144	0/0:2,0:2:6:.:.:0,6,49	0/0:4,0:4:9:.:.:0,9,135	0/0:4,0:4:9:.:.:0,9,135	0/0:4,0:4:12:.:.:0,12,99	./.	0/0:5,0:5:15:.:.:0,15,144	0/0:5,0:5:15:.:.:0,15,144	0/0:4,0:4:9:.:.:0,9,135	0/0:9,0:9:24:.:.:0,24,360	./.	0/0:10,0:10:27:.:.:0,27,405	0/0:12,0:12:33:.:.:0,33,495	./.	0/0:5,0:5:12:.:.:0,12,180	0/0:15,0:15:45:.:.:0,45,675	0/0:2,0:2:6:.:.:0,6,41	0|1:11,2:13:51:0|1:681_G_A:51,0,456:681	0/0:9,0:9:15:.:.:0,15,225	0/0:3,0:3:9:.:.:0,9,74
Unigene27089_All	685	.	G	A	51.74	PASS	AC=1;AF=0.018;AN=56;BaseQRankSum=-2.040e-01;DP=178;ExcessHet=0.0000;FS=0.000;InbreedingCoeff=-0.0681;MLEAC=1;MLEAF=0.018;MQ=60.00;MQRankSum=0.00;QD=3.70;ReadPosRankSum=0.549;SOR=0.648	GT:AD:DP:GQ:PGT:PID:PL:PS	0/0:1,0:1:3:.:.:0,3,40	0/0:2,0:2:3:.:.:0,3,45	0/0:2,0:2:6:.:.:0,6,49	./.	0/0:19,0:19:54:.:.:0,54,810	0/0:9,0:9:21:.:.:0,21,315	./.	./.	0/0:3,0:3:9:.:.:0,9,134	0/0:5,0:5:15:.:.:0,15,144	0/0:1,0:1:3:.:.:0,3,45	0/0:7,0:7:18:.:.:0,18,270	0/1:12,2:14:48:.:.:48,0,498	0/0:4,0:4:9:.:.:0,9,135	0/0:5,0:5:15:.:.:0,15,144	0/0:2,0:2:6:.:.:0,6,49	0/0:4,0:4:9:.:.:0,9,135	0/0:4,0:4:9:.:.:0,9,135	0/0:4,0:4:12:.:.:0,12,99	./.	0/0:5,0:5:15:.:.:0,15,144	0/0:5,0:5:15:.:.:0,15,144	0/0:4,0:4:9:.:.:0,9,135	0/0:9,0:9:24:.:.:0,24,360	./.	0/0:10,0:10:27:.:.:0,27,405	0/0:12,0:12:33:.:.:0,33,495	./.	0|0:4,0:5:12:0|1:685_G_T:0,12,180:685	0/0:15,0:15:45:.:.:0,45,431	0/0:2,0:2:6:.:.:0,6,41	0/0:13,0:13:30:.:.:0,30,450	0/0:9,0:9:15:.:.:0,15,225	0/0:3,0:3:9:.:.:0,9,74
Unigene27089_All	686	.	C	T	492.55	PASS	AC=7;AF=0.135;AN=52;BaseQRankSum=0.00;DP=178;ExcessHet=1.9258;FS=1.131;InbreedingCoeff=-0.2242;MLEAC=10;MLEAF=0.192;MQ=60.00;MQRankSum=0.00;QD=12.96;ReadPosRankSum=0.524;SOR=0.644	GT:AD:DP:GQ:PGT:PID:PL:PS	0/0:1,0:1:3:.:.:0,3,40	0/0:2,0:2:3:.:.:0,3,45	0/0:2,0:2:6:.:.:0,6,49	./.	0|1:15,4:19:99:0|1:686_C_T:123,0,618:686	0/0:9,0:9:21:.:.:0,21,315	./.	./.	0/0:3,0:3:9:.:.:0,9,134	0/1:3,2:5:34:.:.:34,0,119	0/0:1,0:1:3:.:.:0,3,45	0/0:7,0:7:18:.:.:0,18,270	0/0:14,0:14:42:.:.:0,42,350	0/0:4,0:4:9:.:.:0,9,135	0/0:5,0:5:15:.:.:0,15,144	0/0:2,0:2:6:.:.:0,6,49	0/0:4,0:4:9:.:.:0,9,135	./.:4,0:4:0:.:.:0,0,29	0/0:4,0:4:12:.:.:0,12,99	./.	0/0:5,0:5:15:.:.:0,15,144	0/1:1,4:5:30:.:.:124,0,30	0/0:4,0:4:6:.:.:0,6,90	0|1:8,1:9:18:0|1:686_C_T:18,0,313:686	./.	0/0:10,0:10:27:.:.:0,27,405	0/0:12,0:12:33:.:.:0,33,495	./.	0|1:4,1:5:30:0|1:686_C_T:30,0,165:686	./.:.:.:0:.:.:0,0,565	0/0:2,0:2:6:.:.:0,6,41	0/0:13,0:13:27:.:.:0,27,405	0/1:5,4:9:99:.:.:153,0,198	0|1:2,1:3:36:0|1:686_C_T:36,0,81:686
Unigene27089_All	687	.	G	A	1822.23	PASS	AC=19;AF=0.413;AN=46;BaseQRankSum=0.00;DP=175;ExcessHet=3.9876;FS=1.440;InbreedingCoeff=-0.2141;MLEAC=25;MLEAF=0.543;MQ=60.00;MQRankSum=0.00;QD=17.69;ReadPosRankSum=0.00;SOR=0.609	GT:AD:DP:GQ:PGT:PID:PL:PS	./.:1,0:1:0:.:.:0,0,0	./.:2,0:2:0:.:.:0,0,0	0/0:2,0:2:6:.:.:0,6,49	./.	0/1:10,9:19:99:.:.:348,0,393	0/1:4,5:9:99:.:.:171,0,140	./.	./.	./.:3,0:3:0:.:.:0,0,45	./.:5,0:5:0:.:.:0,0,54	1/1:0,1:1:3:.:.:45,3,0	0|1:6,1:7:24:0|1:687_G_A:24,0,229:687	0/1:8,6:14:99:.:.:187,0,277	0/0:4,0:4:9:.:.:0,9,135	0|0:5,0:5:15:0|1:687_G_A:0,15,225:687	0/0:2,0:2:6:.:.:0,6,49	1|1:0,2:2:6:1|1:687_G_A:90,6,0:687	0/1:3,1:4:33:.:.:33,0,123	1|1:0,4:4:12:1|1:687_G_A:180,12,0:687	./.	./.:5,0:5:0:.:.:0,0,54	0/0:5,0:5:15:.:.:0,15,115	0/1:2,2:4:37:.:.:37,0,78	0/0:8,0:8:21:.:.:0,21,315	./.	0|1:7,3:10:85:0|1:687_G_A:85,0,285:687	0/1:6,5:11:99:.:.:172,0,237	./.	0|1:3,2:5:75:0|1:674_A_G:75,0,120:674	0/0:15,0:15:45:.:.:0,45,675	0|1:1,1:2:39:0|1:674_A_G:39,0,39:674	0/1:8,5:13:99:.:.:170,0,300	0/1:7,2:9:63:.:.:63,0,288	0|1:1,2:3:36:0|1:687_G_A:81,0,36:687
Unigene27089_All	690	.	C	T	425.39	PASS	AC=9;AF=0.167;AN=54;BaseQRankSum=-4.470e-01;DP=167;ExcessHet=0.5615;FS=4.223;InbreedingCoeff=-0.0334;MLEAC=11;MLEAF=0.204;MQ=60.00;MQRankSum=0.00;QD=8.51;ReadPosRankSum=0.349;SOR=1.210	GT:AD:DP:GQ:PGT:PID:PL:PS	0/0:1,0:1:3:.:.:0,3,40	./.:2,0:2:0:.:.:0,0,0	0/0:2,0:2:6:.:.:0,6,49	./.	0|1:15,4:19:99:0|1:686_C_T:123,0,618:686	0/0:10,0:10:5:.:.:0,5,282	./.	./.	0/0:3,0:3:9:.:.:0,9,118	0/1:4,2:6:72:.:.:72,0,130	0/0:1,0:1:3:.:.:0,3,45	0/0:6,0:6:18:.:.:0,18,148	0/0:14,0:14:42:.:.:0,42,366	0|1:2,1:3:36:0|1:688_G_A:36,0,81:688	0|1:4,1:5:30:0|1:665_C_T:30,0,165:665	1/1:0,2:2:6:.:.:49,6,0	0/0:2,0:2:6:.:.:0,6,49	0/0:3,0:3:9:.:.:0,9,74	0/0:4,0:4:12:.:.:0,12,99	./.	0/0:5,0:5:15:.:.:0,15,135	0/0:5,0:5:15:.:.:0,15,115	0/0:3,0:3:6:.:.:0,6,90	0/0:8,0:8:21:.:.:0,21,315	./.	0/0:9,0:9:27:.:.:0,27,267	0/1:9,2:11:57:.:.:57,0,372	./.	0|1:4,1:5:30:0|1:685_G_T:30,0,165:685	0|0:15,0:15:45:0|1:690_C_T:0,45,675:690	0/0:2,0:2:6:.:.:0,6,53	0/1:9,3:12:58:.:.:58,0,313	0/0:6,0:6:15:.:.:0,15,225	0/0:3,0:3:9:.:.:0,9,74
Unigene27089_All	691	.	G	A	589.66	PASS	AC=11;AF=0.204;AN=54;BaseQRankSum=-2.360e-01;DP=163;ExcessHet=0.1758;FS=0.000;InbreedingCoeff=0.0300;MLEAC=13;MLEAF=0.241;MQ=60.00;MQRankSum=0.00;QD=15.52;ReadPosRankSum=0.00;SOR=0.871	GT:AD:DP:GQ:PGT:PID:PL:PS	0/0:1,0:1:3:.:.:0,3,40	0/0:1,0:1:3:.:.:0,3,45	1|1:0,2:2:6:1|1:691_G_A:90,6,0:691	./.	0/0:19,0:19:11:.:.:0,11,597	0/1:8,2:10:60:.:.:60,0,294	./.	./.	0/0:3,0:3:9:.:.:0,9,118	0/0:6,0:6:18:.:.:0,18,188	0/0:1,0:1:3:.:.:0,3,45	0/0:6,0:6:18:.:.:0,18,148	0/1:12,2:14:48:.:.:48,0,498	0/0:2,0:2:6:.:.:0,6,69	0/0:5,0:5:15:.:.:0,15,144	0/0:2,0:2:6:.:.:0,6,49	0/0:2,0:2:6:.:.:0,6,49	0/1:2,1:3:36:.:.:36,0,81	1|1:0,4:4:12:1|1:687_G_A:180,12,0:687	./.	0/0:5,0:5:15:.:.:0,15,135	0/0:5,0:5:15:.:.:0,15,115	0/0:3,0:3:6:.:.:0,6,90	0/0:8,0:8:21:.:.:0,21,315	./.	0/0:9,0:9:27:.:.:0,27,267	0/1:10,1:11:12:.:.:12,0,397	./.	0|1:3,2:5:75:0|1:674_A_G:75,0,120:674	.|.:.:.:0:0|1:691_G_A:0,0,585:691	0|1:1,1:2:39:0|1:674_A_G:39,0,39:674	0/0:10,0:10:27:.:.:0,27,405	0/0:6,0:6:15:.:.:0,15,225	0|1:1,2:3:36:0|1:687_G_A:81,0,36:687
Unigene27089_All	693	.	C	T	131.44	PASS	AC=3;AF=0.056;AN=54;BaseQRankSum=-1.242e+00;DP=160;ExcessHet=0.0000;FS=0.000;InbreedingCoeff=0.1786;MLEAC=3;MLEAF=0.056;MQ=60.00;MQRankSum=0.00;QD=13.14;ReadPosRankSum=0.921;SOR=0.693	GT:AD:DP:GQ:PGT:PID:PL:PS	0/0:1,0:1:3:.:.:0,3,40	0/0:1,0:1:3:.:.:0,3,45	1|1:0,2:2:6:1|1:691_G_A:90,6,0:691	./.	0/0:19,0:19:51:.:.:0,51,765	0/0:8,0:8:24:.:.:0,24,268	./.	./.	0/0:3,0:3:9:.:.:0,9,118	./.:6,0:6:0:.:.:0,0,99	0/0:1,0:1:3:.:.:0,3,45	0/0:6,0:6:18:.:.:0,18,148	0/0:14,0:14:39:.:.:0,39,585	0/0:2,0:2:6:.:.:0,6,69	0/0:5,0:5:15:.:.:0,15,144	0/0:2,0:2:6:.:.:0,6,49	0/0:2,0:2:6:.:.:0,6,49	0/0:3,0:3:9:.:.:0,9,74	0/0:4,0:4:12:.:.:0,12,99	./.	0/0:5,0:5:15:.:.:0,15,135	0/0:5,0:5:15:.:.:0,15,115	0/0:3,0:3:6:.:.:0,6,90	0/1:6,2:8:66:.:.:66,0,246	./.	0/0:9,0:9:27:.:.:0,27,267	0/0:11,0:11:33:.:.:0,33,312	./.	0/0:4,0:4:12:.:.:0,12,119	0/0:15,0:15:39:.:.:0,39,585	0/0:2,0:2:6:.:.:0,6,49	0/0:10,0:10:24:.:.:0,24,360	0/0:6,0:6:15:.:.:0,15,225	0/0:3,0:3:6:.:.:0,6,90
Unigene27089_All	694	.	G	A	51.48	PASS	AC=3;AF=0.056;AN=54;BaseQRankSum=-4.930e-01;DP=162;ExcessHet=0.2531;FS=2.285;InbreedingCoeff=-0.0060;MLEAC=4;MLEAF=0.074;MQ=60.00;MQRankSum=0.00;QD=5.15;ReadPosRankSum=0.674;SOR=0.582	GT:AD:DP:GQ:PGT:PID:PL:PS	0/0:1,0:1:3:.:.:0,3,40	./.:1,0:1:0:.:.:0,0,0	0/0:3,0:3:9:.:.:0,9,93	./.	0/0:19,0:19:51:.:.:0,51,765	0|1:8,1:9:18:0|1:657_G_T:18,0,327:657	./.	./.	0/0:3,0:3:9:.:.:0,9,118	0/0:6,0:6:18:.:.:0,18,188	0/0:1,0:1:3:.:.:0,3,45	0/0:6,0:6:18:.:.:0,18,148	0/0:14,0:14:39:.:.:0,39,585	0|1:1,1:2:39:0|1:688_G_A:39,0,39:688	0/0:5,0:5:15:.:.:0,15,144	0/0:2,0:2:6:.:.:0,6,49	0/0:2,0:2:6:.:.:0,6,49	0/0:3,0:3:9:.:.:0,9,74	0/0:4,0:4:12:.:.:0,12,99	./.	0/0:5,0:5:15:.:.:0,15,135	0/0:5,0:5:15:.:.:0,15,115	0/0:3,0:3:6:.:.:0,6,90	0/0:8,0:8:21:.:.:0,21,315	./.	0/0:9,0:9:27:.:.:0,27,267	0/0:11,0:11:33:.:.:0,33,312	./.	0/0:4,0:4:12:.:.:0,12,119	0|0:15,0:15:45:0|1:690_C_T:0,45,675:690	0/0:2,0:2:6:.:.:0,6,49	0/1:8,2:10:19:.:.:19,0,289	0/0:6,0:6:15:.:.:0,15,225	0/0:3,0:3:6:.:.:0,6,90
Unigene27089_All	696	.	C	T	1059.98	PASS	AC=15;AF=0.278;AN=54;BaseQRankSum=0.674;DP=165;ExcessHet=4.7934;FS=8.297;InbreedingCoeff=-0.2749;MLEAC=19;MLEAF=0.352;MQ=60.00;MQRankSum=0.00;QD=10.39;ReadPosRankSum=0.426;SOR=0.984	GT:AD:DP:GQ:PGT:PID:PL:PS	0/0:1,0:1:3:.:.:0,3,40	./.:1,0:1:0:.:.:0,0,0	0/0:3,0:3:9:.:.:0,9,93	./.	0/1:16,5:21:99:.:.:162,0,637	0/1:5,3:8:99:.:.:111,0,195	./.	./.	0/0:3,0:3:9:.:.:0,9,118	0/0:6,0:6:18:.:.:0,18,188	0/0:1,0:1:3:.:.:0,3,45	0|1:5,1:6:27:0|1:687_G_A:27,0,207:687	0/1:11,4:15:99:.:.:135,0,393	0|1:1,1:2:39:0|1:688_G_A:39,0,39:688	0|0:5,0:5:15:0|1:687_G_A:0,15,225:687	0/0:2,0:2:6:.:.:0,6,49	1|1:0,2:2:6:1|1:687_G_A:90,6,0:687	0/0:3,0:3:9:.:.:0,9,74	0/0:4,0:4:12:.:.:0,12,99	./.	0/1:3,2:5:34:.:.:34,0,79	0/0:5,0:5:15:.:.:0,15,115	0/0:2,0:2:3:.:.:0,3,45	0|1:8,1:9:18:0|1:686_C_T:18,0,313:686	./.	0|1:7,2:9:63:0|1:687_G_A:63,0,288:687	0/1:8,4:12:99:.:.:144,0,318	./.	0|1:3,1:4:33:0|1:686_C_T:33,0,123:686	0/1:13,2:15:4:.:.:4,0,499	0/0:1,0:1:3:.:.:0,3,25	0/1:8,2:10:39:.:.:39,0,330	0/1:1,4:5:30:.:.:165,0,30	0/0:3,0:3:6:.:.:0,6,90
Unigene27089_All	697	.	C	T	417.57	PASS	AC=5;AF=0.093;AN=54;BaseQRankSum=-4.930e-01;DP=161;ExcessHet=0.8785;FS=6.860;InbreedingCoeff=-0.0889;MLEAC=7;MLEAF=0.130;MQ=60.00;MQRankSum=0.00;QD=9.49;ReadPosRankSum=0.182;SOR=0.679	GT:AD:DP:GQ:PGT:PID:PL:PS	./.:1,0:1:0:.:.:0,0,0	0/0:1,0:1:3:.:.:0,3,45	0/0:2,0:2:6:.:.:0,6,89	./.	0/1:13,7:20:99:.:.:255,0,505	0/0:8,0:8:24:.:.:0,24,268	./.	./.	0/0:3,0:3:9:.:.:0,9,118	0/0:5,0:5:15:.:.:0,15,144	0/0:1,0:1:3:.:.:0,3,45	0/0:6,0:6:18:.:.:0,18,148	0/0:15,0:15:36:.:.:0,36,540	0/0:2,0:2:6:.:.:0,6,69	0/0:4,0:4:12:.:.:0,12,119	0/0:2,0:2:6:.:.:0,6,49	0/0:2,0:2:6:.:.:0,6,41	0/0:3,0:3:9:.:.:0,9,74	0/0:4,0:4:12:.:.:0,12,99	./.	0/0:5,0:5:15:.:.:0,15,128	0/0:5,0:5:15:.:.:0,15,115	0/0:2,0:2:3:.:.:0,3,45	0/0:7,0:7:21:.:.:0,21,233	./.	0/1:7,2:9:22:.:.:22,0,207	0/0:13,0:13:39:.:.:0,39,402	./.	0|1:3,1:4:33:0|1:686_C_T:33,0,123:686	0/0:15,0:15:39:.:.:0,39,585	0/0:2,0:2:6:.:.:0,6,49	0/1:8,2:10:60:.:.:60,0,324	0|1:3,2:5:75:0|1:697_C_T:75,0,120:697	0/0:4,0:4:9:.:.:0,9,135
Unigene27089_All	698	.	G	A	104.16	PASS	AC=3;AF=0.056;AN=54;BaseQRankSum=0.00;DP=160;ExcessHet=0.2436;FS=0.000;InbreedingCoeff=-0.1227;MLEAC=4;MLEAF=0.074;MQ=60.00;MQRankSum=0.00;QD=11.57;ReadPosRankSum=-9.100e-02;SOR=0.446	GT:AD:DP:GQ:PGT:PID:PL:PS	0/0:1,0:1:3:.:.:0,3,45	0/0:1,0:1:3:.:.:0,3,45	0/0:2,0:2:6:.:.:0,6,89	./.	0/0:19,1:20:33:.:.:0,33,805	0/0:8,0:8:24:.:.:0,24,268	./.	./.	0/0:3,0:3:9:.:.:0,9,118	0/0:5,0:5:15:.:.:0,15,144	0/0:2,0:2:6:.:.:0,6,61	0/0:6,0:6:18:.:.:0,18,148	0/0:15,0:15:36:.:.:0,36,540	0/0:2,0:2:6:.:.:0,6,69	0/0:4,0:4:12:.:.:0,12,119	0/0:2,0:2:6:.:.:0,6,49	0/0:2,0:2:6:.:.:0,6,41	0/1:2,1:3:16:.:.:16,0,81	0/0:4,0:4:12:.:.:0,12,99	./.	0/0:5,0:5:15:.:.:0,15,128	0/1:3,2:5:34:.:.:34,0,79	0/0:2,0:2:3:.:.:0,3,45	0/0:8,0:8:24:.:.:0,24,230	./.	0/0:9,0:9:27:.:.:0,27,267	0/0:13,0:13:39:.:.:0,39,402	./.	0/0:4,0:4:12:.:.:0,12,119	./.:.:.:0:.:.:0,0,565	0/0:2,0:2:6:.:.:0,6,49	0/0:8,0:8:24:.:.:0,24,262	0/0:5,0:5:12:.:.:0,12,180	0|1:2,2:4:78:0|1:686_C_T:78,0,78:686
Unigene27089_All	706	.	G	A	56.88	PASS	AC=1;AF=0.019;AN=54;BaseQRankSum=0.00;DP=158;ExcessHet=0.0000;FS=2.199;InbreedingCoeff=0.0285;MLEAC=1;MLEAF=0.019;MQ=60.00;MQRankSum=0.00;QD=3.79;ReadPosRankSum=2.29;SOR=0.260	GT:AD:DP:GQ:PL	0/0:1,0:1:3:0,3,45	./.:3,0:3:0:0,0,47	0/0:2,0:2:6:0,6,89	./.	0/0:19,0:19:45:0,45,675	0/0:8,0:8:24:0,24,268	./.	0/0:1,0:1:3:0,3,45	0/0:3,0:3:9:0,9,118	0/0:5,0:5:15:0,15,144	0/0:2,0:2:6:0,6,61	0/0:6,0:6:15:0,15,225	0/1:13,2:15:45:45,0,540	0/0:2,0:2:3:0,3,45	0/0:4,0:4:12:0,12,119	0/0:1,0:1:3:0,3,45	0/0:2,0:2:6:0,6,41	0/0:3,0:3:9:0,9,74	0/0:2,0:4:6:0,6,50	./.	0/0:5,0:5:15:0,15,128	0/0:5,0:5:12:0,12,180	./.:1,0:1:0:0,0,0	0/0:9,0:9:27:0,27,254	./.	0/0:9,0:9:27:0,27,267	0/0:13,0:13:33:0,33,495	./.	0/0:4,0:4:12:0,12,119	0/0:13,0:13:36:0,36,540	0/0:2,0:2:6:0,6,49	0/0:8,0:8:24:0,24,262	0/0:5,0:5:12:0,12,180	0/0:3,0:3:9:0,9,98
Unigene27089_All	707	.	C	A	87.67	PASS	AC=2;AF=0.034;AN=58;BaseQRankSum=1.15;DP=154;ExcessHet=0.0769;FS=0.000;InbreedingCoeff=-0.0958;MLEAC=3;MLEAF=0.052;MQ=60.00;MQRankSum=0.00;QD=17.53;ReadPosRankSum=0.524;SOR=1.179	GT:AD:DP:GQ:PGT:PID:PL:PS	0/0:1,0:1:3:.:.:0,3,45	0/0:3,0:3:9:.:.:0,9,122	0/0:2,0:2:6:.:.:0,6,89	./.	0/0:19,0:19:42:.:.:0,42,630	0/0:8,0:8:24:.:.:0,24,268	./.	0/0:1,0:1:3:.:.:0,3,45	0/0:3,0:3:9:.:.:0,9,118	0/0:5,0:5:15:.:.:0,15,144	0/0:2,0:2:6:.:.:0,6,61	0/0:6,0:6:15:.:.:0,15,225	0/0:11,0:11:33:.:.:0,33,352	0/0:2,0:2:6:.:.:0,6,53	0/0:4,0:4:12:.:.:0,12,119	0/0:1,0:1:3:.:.:0,3,45	0/0:2,0:2:6:.:.:0,6,41	0/0:3,0:3:9:.:.:0,9,74	0/0:4,0:4:12:.:.:0,12,139	./.	0/0:5,0:5:15:.:.:0,15,128	0/0:5,0:5:12:.:.:0,12,180	0/0:1,0:1:3:.:.:0,3,45	0/0:9,0:9:27:.:.:0,27,254	./.	0/0:9,0:9:27:.:.:0,27,267	0/0:13,0:13:33:.:.:0,33,495	./.	0|1:3,1:4:33:0|1:686_C_T:33,0,123:686	0/0:13,0:13:36:.:.:0,36,540	0/0:2,0:2:6:.:.:0,6,49	0/0:8,0:8:21:.:.:0,21,315	0|1:3,2:5:75:0|1:697_C_T:75,0,120:697	0/0:3,0:3:9:.:.:0,9,98
Unigene27089_All	711	.	C	T,*	95.94	PASS	AC=3,4;AF=0.050,0.067;AN=60;BaseQRankSum=0.00;DP=155;ExcessHet=1.7087;FS=3.741;InbreedingCoeff=-0.2042;MLEAC=3,5;MLEAF=0.050,0.083;MQ=60.00;MQRankSum=0.00;QD=2.18;ReadPosRankSum=0.00;SOR=1.180	GT:AD:DP:GQ:PGT:PID:PL:PS	0/0:1,0,0:1:3:.:.:0,3,45,3,45,45	0/0:3,0,0:3:9:.:.:0,9,116,9,116,116	0/0:2,0,0:2:6:.:.:0,6,89,6,89,89	./.	0/0:16,0,0:16:39:.:.:0,39,585,39,585,585	0/0:8,0,1:9:23:.:.:0,24,360,23,359,358	./.	0/0:1,0,0:1:3:.:.:0,3,45,3,45,45	0/0:3,0,0:3:9:.:.:0,9,118,9,118,118	0/0:6,0,0:6:18:.:.:0,18,148,18,148,148	0/0:2,0,0:2:6:.:.:0,6,61,6,61,61	0/0:6,0,0:6:15:.:.:0,15,225,15,225,225	0/0:11,0,0:11:33:.:.:0,33,352,33,352,352	0/0:2,0,0:2:6:.:.:0,6,53,6,53,53	0|2:1,0,3:4:33:0|1:710_TCAA_T:123,126,168,0,42,33:710	0/0:1,0,0:1:3:.:.:0,3,45,3,45,45	0/0:2,0,0:2:6:.:.:0,6,41,6,41,41	0/0:3,0,0:3:9:.:.:0,9,74,9,74,74	0/0:4,0,0:4:12:.:.:0,12,139,12,139,139	./.	0/0:5,0,0:5:15:.:.:0,15,128,15,128,128	0|2:5,0,1:6:27:0|1:710_TCAA_T:27,42,252,0,210,207:710	0/0:1,0,0:1:3:.:.:0,3,45,3,45,45	0/1:8,2,0:10:10:.:.:10,0,330,34,336,370	./.	0/0:9,0,0:9:27:.:.:0,27,267,27,267,267	0|2:9,0,4:13:99:0|1:710_TCAA_T:121,148,526,0,378,366:710	0/0:1,0,0:1:3:.:.:0,3,45,3,45,45	0|1:3,1,0:4:33:0|1:686_C_T:33,0,123,42,126,168:686	0/2:6,0,7:13:99:.:.:276,294,526,0,232,211	0/0:2,0,0:2:6:.:.:0,6,49,6,49,49	0/0:8,0,0:8:21:.:.:0,21,315,21,315,315	0|1:2,2,0:4:78:0|1:697_C_T:78,0,78,84,84,168:697	0/0:3,0,0:3:9:.:.:0,9,98,9,98,98
Unigene27089_All	719	.	C	A	44.93	PASS	AC=1;AF=0.019;AN=54;BaseQRankSum=-8.750e-01;DP=145;ExcessHet=0.0000;FS=0.000;InbreedingCoeff=-0.1008;MLEAC=1;MLEAF=0.019;MQ=60.00;MQRankSum=0.00;QD=4.08;ReadPosRankSum=1.60;SOR=0.527	GT:AD:DP:GQ:PL	0/0:1,0:1:3:0,3,45	0/0:3,0:3:9:0,9,116	0/0:2,0:2:6:0,6,89	./.	0/0:13,0:13:36:0,36,540	./.:8,0:8:0:0,0,190	./.	0/0:1,0:1:3:0,3,45	0/0:3,0:3:9:0,9,118	0/0:5,0:5:15:0,15,144	0/0:2,0:2:6:0,6,61	0/0:5,0:5:15:0,15,144	0/1:9,2:11:57:57,0,372	0/0:2,0:2:6:0,6,53	0/0:4,0:4:12:0,12,119	0/0:1,0:1:3:0,3,45	0/0:2,0:2:6:0,6,41	0/0:3,0:3:6:0,6,90	0/0:4,0:4:12:0,12,139	./.	0/0:6,0:6:15:0,15,225	0/0:10,0:10:1:0,1,238	./.	0/0:9,0:9:24:0,24,360	./.	0/0:9,0:9:24:0,24,360	0/0:9,0:9:27:0,27,303	0/0:1,0:1:3:0,3,45	0/0:4,0:4:9:0,9,135	0/0:12,0:12:36:0,36,361	./.	0/0:7,0:7:15:0,15,225	0/0:4,0:4:6:0,6,90	0/0:4,0:4:12:0,12,119
Unigene27089_All	723	.	G	T	746.05	PASS	AC=15;AF=0.288;AN=52;BaseQRankSum=-1.400e-01;DP=146;ExcessHet=0.3756;FS=2.047;InbreedingCoeff=-0.0115;MLEAC=19;MLEAF=0.365;MQ=60.00;MQRankSum=0.00;QD=11.30;ReadPosRankSum=-3.190e-01;SOR=0.799	GT:AD:DP:GQ:PGT:PID:PL:PS	0/0:2,0:2:6:.:.:0,6,84	./.:3,0:3:0:.:.:0,0,37	0/0:2,0:2:3:.:.:0,3,45	./.	0/1:9,4:13:99:.:.:133,0,349	0/1:8,2:10:53:.:.:53,0,312	./.	0/0:1,0:1:3:.:.:0,3,45	0/0:3,0:3:6:.:.:0,6,90	0/0:5,0:5:15:.:.:0,15,144	0/0:1,0:1:3:.:.:0,3,45	0|1:4,1:5:30:0|1:723_G_T:30,0,165:723	0/1:8,3:11:82:.:.:82,0,322	1/1:0,2:2:6:.:.:69,6,0	0/0:4,0:4:12:.:.:0,12,180	0/0:1,0:1:3:.:.:0,3,45	1/1:0,2:2:6:.:.:59,6,0	0/0:3,0:3:6:.:.:0,6,90	0/0:4,0:4:12:.:.:0,12,139	./.	0/1:4,2:6:17:.:.:17,0,121	0/0:8,0:8:24:.:.:0,24,278	./.	0|1:8,1:9:18:0|1:718_G_C:18,0,333:718	./.	0/1:7,2:9:63:.:.:63,0,288	0/1:7,2:9:22:.:.:22,0,288	./.:1,0:1:0:.:.:0,0,0	0|1:3,1:4:33:0|1:723_G_T:33,0,123:723	0/0:12,0:12:36:.:.:0,36,361	./.	0/0:7,0:7:21:.:.:0,21,299	1/1:0,4:4:12:.:.:179,12,0	0/0:4,0:4:12:.:.:0,12,159
Unigene27089_All	725	.	A	C	111.27	PASS	AC=1;AF=0.020;AN=50;BaseQRankSum=-1.017e+00;DP=140;ExcessHet=0.0000;FS=0.000;InbreedingCoeff=0.0344;MLEAC=2;MLEAF=0.040;MQ=60.00;MQRankSum=0.00;QD=8.56;ReadPosRankSum=0.703;SOR=0.719	GT:AD:DP:GQ:PGT:PID:PL:PS	0/0:2,0:2:6:.:.:0,6,84	0/0:3,0:3:9:.:.:0,9,110	./.	./.	0|1:9,4:13:99:0|1:725_A_C:123,0,366:725	0/0:10,0:10:27:.:.:0,27,405	./.	0/0:1,0:1:3:.:.:0,3,45	0/0:3,0:3:6:.:.:0,6,90	0/0:5,0:5:15:.:.:0,15,144	0/0:2,0:2:6:.:.:0,6,61	0/0:5,0:5:12:.:.:0,12,180	0|0:12,1:13:14:0|1:725_A_C:0,14,515:725	0/0:2,0:2:6:.:.:0,6,69	0/0:4,0:4:12:.:.:0,12,119	./.:.:0:0:.:.:0,0,0	0/0:2,0:2:6:.:.:0,6,49	0/0:3,0:3:6:.:.:0,6,90	0/0:4,0:4:12:.:.:0,12,139	./.	0/0:5,0:5:15:.:.:0,15,184	./.:8,0:8:0:.:.:0,0,188	./.	0/0:8,0:8:24:.:.:0,24,198	./.	0/0:9,0:9:24:.:.:0,24,360	0/0:9,0:9:24:.:.:0,24,360	0/0:1,0:1:3:.:.:0,3,16	0/0:3,0:3:9:.:.:0,9,94	0/0:12,0:12:33:.:.:0,33,495	./.	0/0:6,0:6:12:.:.:0,12,180	0/0:3,0:3:3:.:.:0,3,45	0/0:4,0:4:12:.:.:0,12,111
Unigene27089_All	730	.	C	T,A	313.49	PASS	AC=4,2;AF=0.083,0.042;AN=48;BaseQRankSum=-3.650e-01;DP=140;ExcessHet=1.4674;FS=1.082;InbreedingCoeff=-0.1591;MLEAC=6,3;MLEAF=0.125,0.063;MQ=60.00;MQRankSum=0.00;QD=7.29;ReadPosRankSum=1.15;SOR=0.883	GT:AD:DP:GQ:PGT:PID:PL:PS	0/0:2,0,0:2:6:.:.:0,6,84,6,84,84	0/0:3,0,0:3:9:.:.:0,9,110,9,110,110	./.	./.	0|1:9,3,0:12:99:0|1:725_A_C:99,0,369,126,378,504:725	0/0:10,0,0:10:21:.:.:0,21,315,21,315,315	./.	0/0:1,0,0:1:3:.:.:0,3,45,3,45,45	0/0:3,0,0:3:6:.:.:0,6,90,6,90,90	0/0:5,0,0:5:15:.:.:0,15,144,15,144,144	0/0:2,0,0:2:6:.:.:0,6,61,6,61,61	0/0:5,0,0:5:12:.:.:0,12,180,12,180,180	0|0:12,1,0:13:14:0|1:725_A_C:0,14,515,36,518,540:725	0/0:2,0,0:2:6:.:.:0,6,69,6,69,69	0/1:3,1,0:4:13:.:.:13,0,123,22,126,148	./.:.:0:0:.:.:0,0,0,0,0,0	0/0:2,0,0:2:6:.:.:0,6,49,6,49,49	0/0:4,0,0:4:12:.:.:0,12,123,12,123,123	0/0:4,0,0:4:12:.:.:0,12,139,12,139,139	./.	./.:5,0,0:5:0:.:.:0,0,94,0,94,94	./.:8,0,0:8:0:.:.:0,0,160,0,160,160	./.	0/2:6,0,2:8:25:.:.:25,43,295,0,252,246	./.	0/2:4,0,5:9:99:.:.:117,129,256,0,127,112	0/1:7,2,0:9:22:.:.:22,0,267,43,273,317	0/0:1,0,0:1:3:.:.:0,3,16,3,16,16	0/0:3,0,0:3:9:.:.:0,9,94,9,94,94	0/0:12,0,0:12:36:.:.:0,36,540,36,540,540	./.	0/1:3,2,0:5:63:.:.:75,0,63,84,69,152	0/0:3,0,0:3:3:.:.:0,3,45,3,45,45	0/0:4,0,0:4:12:.:.:0,12,111,12,111,111
Unigene27089_All	731	.	G	A	181.86	PASS	AC=5;AF=0.114;AN=44;BaseQRankSum=0.00;DP=138;ExcessHet=1.0484;FS=5.181;InbreedingCoeff=-0.0180;MLEAC=7;MLEAF=0.159;MQ=60.00;MQRankSum=0.00;QD=7.58;ReadPosRankSum=0.00;SOR=0.877	GT:AD:DP:GQ:PGT:PID:PL:PS	./.:2,0:2:0:.:.:0,0,0	0/0:3,0:3:9:.:.:0,9,110	./.	./.	0|1:10,2:12:54:0|1:731_G_A:54,0,414:731	0|1:9,1:10:15:0|1:731_G_A:15,0,375:731	./.	0/0:1,0:1:3:.:.:0,3,45	0/0:3,0:3:6:.:.:0,6,90	0/0:5,0:5:15:.:.:0,15,144	0/0:2,0:2:6:.:.:0,6,61	0/0:5,0:5:12:.:.:0,12,180	0/1:13,1:14:3:.:.:3,0,482	0/0:2,0:2:6:.:.:0,6,69	0/0:3,0:3:9:.:.:0,9,114	./.:.:0:0:.:.:0,0,0	0/0:2,0:2:6:.:.:0,6,49	0/0:4,0:4:12:.:.:0,12,123	./.:5,0:5:0:.:.:0,0,94	./.	0/0:5,0:5:15:.:.:0,15,184	./.:8,0:8:0:.:.:0,0,160	./.	0|1:6,2:8:66:0|1:731_G_A:66,0,246:731	./.	0/0:8,0:8:21:.:.:0,21,315	0/0:9,0:9:21:.:.:0,21,315	0/0:1,0:1:3:.:.:0,3,16	0|0:2,0:3:6:0|1:723_G_T:0,6,90:723	0/0:11,1:12:12:.:.:0,12,450	./.	0/0:5,0:5:12:.:.:0,12,180	./.:2,0:2:0:.:.:0,0,0	0/1:2,2:4:37:.:.:37,0,78
Unigene27089_All	734	.	G	A	503.45	PASS	AC=8;AF=0.200;AN=40;BaseQRankSum=0.319;DP=135;ExcessHet=0.4916;FS=1.097;InbreedingCoeff=-0.0229;MLEAC=12;MLEAF=0.300;MQ=60.00;MQRankSum=0.00;QD=10.27;ReadPosRankSum=0.00;SOR=0.843	GT:AD:DP:GQ:PGT:PID:PL:PS	0/0:2,0:2:6:.:.:0,6,90	./.:3,0:3:0:.:.:0,0,40	./.	./.	0/1:5,7:12:99:.:.:262,0,189	./.:9,0:9:0:.:.:0,0,179	./.	0/0:1,0:1:3:.:.:0,3,45	0/0:3,0:3:6:.:.:0,6,90	0|1:3,2:5:75:0|1:734_G_A:75,0,120:734	0/0:2,0:2:6:.:.:0,6,61	0/0:4,0:4:12:.:.:0,12,119	0/1:12,2:14:7:.:.:7,0,452	./.:2,0:2:0:.:.:0,0,0	0/0:3,0:3:9:.:.:0,9,114	./.:.:0:0:.:.:0,0,0	1/1:0,2:2:6:.:.:59,6,0	0/0:4,0:4:12:.:.:0,12,123	./.:5,0:5:0:.:.:0,0,94	./.	0/0:5,0:5:15:.:.:0,15,184	./.:8,0:8:0:.:.:0,0,160	./.	0|1:6,2:8:66:0|1:731_G_A:66,0,246:731	./.	0/1:7,1:8:21:.:.:21,0,291	0/1:6,2:8:25:.:.:25,0,246	0/0:1,0:1:3:.:.:0,3,16	0/0:3,0:3:9:.:.:0,9,86	0/0:12,0:12:36:.:.:0,36,519	./.	0/0:5,0:5:12:.:.:0,12,180	./.:2,0:2:0:.:.:0,0,0	0/0:3,0:3:9:.:.:0,9,74
Unigene27089_All	735	.	C	T	71.7	PASS	AC=2;AF=0.043;AN=46;BaseQRankSum=0.473;DP=131;ExcessHet=0.0895;FS=2.602;InbreedingCoeff=0.0523;MLEAC=3;MLEAF=0.065;MQ=60.00;MQRankSum=0.00;QD=4.22;ReadPosRankSum=1.23;SOR=0.138	GT:AD:DP:GQ:PGT:PID:PL:PS	./.:2,0:2:0:.:.:0,0,0	0/0:3,0:3:9:.:.:0,9,99	./.	./.	0|1:10,2:12:54:0|1:731_G_A:54,0,414:731	./.:9,0:9:0:.:.:0,0,179	./.	0/0:1,0:1:3:.:.:0,3,45	0/0:3,0:3:9:.:.:0,9,92	0/0:5,0:5:15:.:.:0,15,144	0/0:2,0:2:6:.:.:0,6,61	0/0:4,0:4:12:.:.:0,12,119	0/0:14,0:14:36:.:.:0,36,540	0/0:2,0:2:6:.:.:0,6,41	0/0:3,0:3:9:.:.:0,9,114	./.:.:0:0:.:.:0,0,0	0/0:2,0:2:6:.:.:0,6,49	0/0:4,0:4:12:.:.:0,12,123	0/0:5,0:5:12:.:.:0,12,180	./.	0/0:5,0:5:15:.:.:0,15,184	./.:8,0:8:0:.:.:0,0,160	./.	0/0:8,0:8:24:.:.:0,24,198	./.	0/0:7,0:7:21:.:.:0,21,197	0/0:8,0:8:18:.:.:0,18,270	0/0:1,0:1:3:.:.:0,3,16	0/0:3,0:3:9:.:.:0,9,86	0/0:11,0:11:27:.:.:0,27,405	./.	0/1:3,2:5:34:.:.:34,0,115	0/0:1,0:1:3:.:.:0,3,45	0/0:3,0:3:9:.:.:0,9,74
Unigene27089_All	736	.	G	A	198.76	PASS	AC=5;AF=0.104;AN=48;BaseQRankSum=-5.240e-01;DP=129;ExcessHet=0.0261;FS=3.463;InbreedingCoeff=0.1100;MLEAC=6;MLEAF=0.125;MQ=60.00;MQRankSum=0.00;QD=9.46;ReadPosRankSum=0.00;SOR=0.877	GT:AD:DP:GQ:PGT:PID:PL:PS	0/0:2,0:2:6:.:.:0,6,88	0/0:3,0:3:9:.:.:0,9,99	./.	./.	0/1:10,2:12:14:.:.:14,0,415	./.:9,0:9:0:.:.:0,0,179	./.	0/0:1,0:1:3:.:.:0,3,45	0/0:2,0:2:6:.:.:0,6,49	0|1:3,2:5:75:0|1:734_G_A:75,0,120:734	0/0:2,0:2:6:.:.:0,6,61	1/1:0,4:4:12:.:.:119,12,0	0/0:13,1:14:17:.:.:0,17,560	0/1:1,1:2:19:.:.:19,0,37	0/0:3,0:3:9:.:.:0,9,114	./.:.:0:0:.:.:0,0,0	0/0:2,0:2:6:.:.:0,6,49	0/0:4,0:4:12:.:.:0,12,123	0/0:5,0:5:12:.:.:0,12,180	./.	0/0:5,0:5:15:.:.:0,15,184	./.:8,0:8:0:.:.:0,0,160	./.	0/0:8,0:8:24:.:.:0,24,198	./.	0/0:7,0:7:21:.:.:0,21,197	0/0:8,0:8:18:.:.:0,18,270	0/0:1,0:1:3:.:.:0,3,16	0/0:3,0:3:9:.:.:0,9,86	0/0:11,0:11:8:.:.:0,8,283	./.	0/0:3,0:3:9:.:.:0,9,94	0/0:1,0:1:3:.:.:0,3,44	0/0:3,0:3:9:.:.:0,9,74
Unigene27089_All	741	.	G	A	35.84	PASS	AC=2;AF=0.040;AN=50;BaseQRankSum=1.15;DP=131;ExcessHet=0.0860;FS=3.188;InbreedingCoeff=-0.1009;MLEAC=3;MLEAF=0.060;MQ=60.00;MQRankSum=0.00;QD=2.99;ReadPosRankSum=0.157;SOR=2.276	GT:AD:DP:GQ:PGT:PID:PL:PS	0/0:2,0:2:3:.:.:0,3,45	0/0:3,0:3:9:.:.:0,9,99	./.	./.	0/0:12,0:12:36:.:.:0,36,393	0/1:7,1:8:21:.:.:21,0,291	./.	0/0:1,0:1:3:.:.:0,3,45	0/0:2,0:2:6:.:.:0,6,49	0/0:5,0:5:15:.:.:0,15,144	0/0:2,0:2:6:.:.:0,6,61	0/0:4,0:4:12:.:.:0,12,119	0/0:14,0:14:42:.:.:0,42,619	0/0:3,0:3:9:.:.:0,9,74	0/0:3,0:3:9:.:.:0,9,114	./.	0/0:2,0:2:6:.:.:0,6,49	0/0:4,0:4:12:.:.:0,12,123	0/0:5,0:5:9:.:.:0,9,135	./.	0/0:6,0:6:18:.:.:0,18,188	0/0:8,0:8:21:.:.:0,21,315	./.	0/0:8,0:8:21:.:.:0,21,315	./.	0/0:7,0:7:21:.:.:0,21,197	0/0:7,0:7:15:.:.:0,15,225	0/0:1,0:1:3:.:.:0,3,16	0|1:3,1:4:33:0|1:723_G_T:33,0,102:723	./.:10,0:10:0:.:.:0,0,238	./.	0/0:3,0:3:9:.:.:0,9,94	0/0:4,0:4:12:.:.:0,12,179	0/0:3,0:3:9:.:.:0,9,74
Unigene27089_All	747	.	C	T,*	89.23	PASS	AC=3,4;AF=0.056,0.074;AN=54;BaseQRankSum=0.00;DP=132;ExcessHet=1.9258;FS=9.585;InbreedingCoeff=-0.1532;MLEAC=4,5;MLEAF=0.074,0.093;MQ=60.00;MQRankSum=0.00;QD=4.70;ReadPosRankSum=0.00;SOR=2.344	GT:AD:DP:GQ:PGT:PID:PL:PS	0/0:2,0,0:2:3:.:.:0,3,45,3,45,45	0/0:3,0,0:3:9:.:.:0,9,99,9,99,99	./.	./.	0/0:12,0,0:12:36:.:.:0,36,393,36,393,393	0/2:7,0,1:8:21:.:.:21,42,315,0,273,270	./.	0/0:2,0,0:2:6:.:.:0,6,49,6,49,49	0/0:2,0,0:2:6:.:.:0,6,49,6,49,49	0/1:3,2,0:5:55:.:.:55,0,120,64,126,190	0/0:3,0,0:3:9:.:.:0,9,114,9,114,114	0/0:5,0,0:5:15:.:.:0,15,144,15,144,144	0/0:12,0,0:12:36:.:.:0,36,288,36,288,288	0/0:2,0,0:2:6:.:.:0,6,49,6,49,49	0/2:1,0,2:3:36:.:.:81,84,126,0,42,36	0/0:1,0,0:1:3:.:.:0,3,25,3,25,25	0/0:3,0,0:3:9:.:.:0,9,78,9,78,78	0/0:4,0,0:4:12:.:.:0,12,123,12,123,123	./.:4,0,0:4:0:.:.:0,0,0,0,0,0	./.	0/0:5,0,0:5:15:.:.:0,15,128,15,128,128	0/2:4,0,1:5:30:.:.:30,42,210,0,168,165	./.	0|1:7,1,0:8:21:0|1:747_C_T:21,0,291,42,294,336:747	0/0:1,0,0:1:3:.:.:0,3,25,3,25,25	0/0:7,0,0:7:21:.:.:0,21,197,21,197,197	0/0:7,0,0:7:18:.:.:0,18,270,18,270,270	0/0:1,0,0:1:3:.:.:0,3,16,3,16,16	0/0:4,0,0:4:12:.:.:0,12,119,12,119,119	0/2:4,0,7:11:99:.:.:281,293,461,0,168,147	./.	0/0:3,0,0:3:9:.:.:0,9,94,9,94,94	0/0:4,0,0:4:12:.:.:0,12,179,12,179,179	0|1:2,1,0:3:36:0|1:746_A_G:36,0,81,42,84,126:746
Unigene27089_All	748	.	G	A,*	154.39	PASS	AC=7,4;AF=0.140,0.080;AN=50;BaseQRankSum=-4.730e-01;DP=131;ExcessHet=0.2482;FS=8.239;InbreedingCoeff=0.1014;MLEAC=8,6;MLEAF=0.160,0.120;MQ=60.00;MQRankSum=0.00;QD=5.51;ReadPosRankSum=0.00;SOR=1.518	GT:AD:DP:GQ:PGT:PID:PL:PS	./.:2,0,0:2:0:.:.:0,0,0,0,0,0	0/0:3,0,0:3:9:.:.:0,9,99,9,99,99	./.	./.	0/0:11,0,0:12:33:.:.:0,33,495,33,495,495	0/2:7,0,1:8:21:.:.:21,42,315,0,273,270	./.	1/1:0,2,0:2:6:.:.:49,6,0,49,6,49	1/1:0,2,0:2:6:.:.:49,6,0,49,6,49	0/0:4,0,0:4:12:.:.:0,12,139,12,139,139	0/0:3,0,0:3:9:.:.:0,9,114,9,114,114	0/0:5,0,0:5:15:.:.:0,15,128,15,128,128	0/0:12,0,0:12:36:.:.:0,36,288,36,288,288	0/0:2,0,0:2:6:.:.:0,6,49,6,49,49	0/2:1,0,2:3:36:.:.:81,84,126,0,42,36	0/0:1,0,0:1:3:.:.:0,3,25,3,25,25	0/0:3,0,0:3:9:.:.:0,9,78,9,78,78	0/0:4,0,0:4:12:.:.:0,12,123,12,123,123	./.:4,0,0:4:0:.:.:0,0,0,0,0,0	./.	0/0:5,0,0:5:15:.:.:0,15,128,15,128,128	0/2:4,0,1:5:30:.:.:30,42,210,0,168,165	./.	0|1:7,1,0:8:21:0|1:747_C_T:21,0,291,42,294,336:747	0/0:1,0,0:1:3:.:.:0,3,25,3,25,25	0/0:7,0,0:7:21:.:.:0,21,197,21,197,197	0/1:5,2,0:7:28:.:.:28,0,184,44,190,233	0/0:1,0,0:1:3:.:.:0,3,16,3,16,16	0/0:4,0,0:4:12:.:.:0,12,119,12,119,119	0/2:4,0,7:11:99:.:.:281,293,462,0,168,147	./.	0/1:1,2,0:3:36:.:.:40,0,36,43,42,85	./.:4,0,0:4:0:.:.:0,0,106,0,106,106	0/0:3,0,0:3:9:.:.:0,9,66,9,66,66
Unigene27089_All	752	.	T	*,C	40.93	PASS	AC=2,1;AF=0.038,0.019;AN=52;BaseQRankSum=-4.310e-01;DP=126;ExcessHet=0.2633;FS=2.363;InbreedingCoeff=0.0384;MLEAC=3,1;MLEAF=0.058,0.019;MQ=60.00;MQRankSum=0.00;QD=4.09;ReadPosRankSum=0.697;SOR=1.981	GT:AD:DP:GQ:PL	0/0:1,0,0:1:3:0,3,45,3,45,45	0/0:3,0,0:3:9:0,9,99,9,99,99	./.	./.	0/0:12,0,0:12:33:0,33,495,33,495,495	0/2:4,1,2:7:42:72,42,207,0,126,162	./.	0/0:2,0,0:2:6:0,6,49,6,49,49	0/0:2,0,0:2:6:0,6,49,6,49,49	0/0:4,0,0:4:12:0,12,139,12,139,139	0/0:3,0,0:3:9:0,9,114,9,114,114	0/0:5,0,0:5:15:0,15,128,15,128,128	0/0:12,0,0:12:36:0,36,288,36,288,288	0/0:2,0,0:2:6:0,6,49,6,49,49	0/1:1,2,0:3:36:81,0,36,84,42,126	0/0:1,0,0:1:3:0,3,25,3,25,25	0/0:3,0,0:3:9:0,9,78,9,78,78	0/0:3,0,0:3:9:0,9,114,9,114,114	./.:4,0,0:4:0:0,0,0,0,0,0	./.	0/0:5,0,0:5:15:0,15,128,15,128,128	0/1:4,1,0:5:30:30,0,165,42,168,210	./.	0/0:7,0,0:7:21:0,21,213,21,213,213	0/0:1,0,0:1:3:0,3,25,3,25,25	0/0:7,0,0:7:21:0,21,217,21,217,217	0/0:6,0,0:6:15:0,15,225,15,225,225	0/0:1,0,0:1:3:0,3,16,3,16,16	0/0:4,0,0:4:9:0,9,135,9,135,135	./.:11,0,0:11:0:0,0,0,0,0,0	./.	0/0:5,0,0:5:15:0,15,184,15,184,184	0/0:4,0,0:4:12:0,12,135,12,135,135	0/0:3,0,0:3:9:0,9,66,9,66,66
Unigene27089_All	757	.	C	G,*	134.06	PASS	AC=3,2;AF=0.058,0.038;AN=52;BaseQRankSum=0.00;DP=128;ExcessHet=0.9156;FS=3.279;InbreedingCoeff=-0.0428;MLEAC=4,3;MLEAF=0.077,0.058;MQ=60.00;MQRankSum=0.00;QD=5.16;ReadPosRankSum=0.484;SOR=1.468	GT:AD:DP:GQ:PGT:PID:PL:PS	0/0:1,0,0:1:3:.:.:0,3,45,3,45,45	0/0:3,0,0:3:9:.:.:0,9,99,9,99,99	./.	./.	0/0:11,0,0:11:30:.:.:0,30,450,30,450,450	0/1:4,2,1:7:42:.:.:72,0,162,42,126,207	./.	0/0:2,0,0:2:6:.:.:0,6,49,6,49,49	0/0:2,0,0:2:6:.:.:0,6,49,6,49,49	0/0:4,0,0:4:12:.:.:0,12,139,12,139,139	0/0:3,0,0:3:6:.:.:0,6,90,6,90,90	0/0:5,0,0:5:12:.:.:0,12,180,12,180,180	0|1:10,2,0:12:13:0|1:757_C_G:13,0,414,43,420,463:757	0/0:2,0,0:2:6:.:.:0,6,49,6,49,49	0/2:1,0,2:3:36:.:.:81,84,126,0,42,36	0/0:1,0,0:1:3:.:.:0,3,25,3,25,25	0/0:3,0,0:3:9:.:.:0,9,78,9,78,78	0/0:3,0,0:3:9:.:.:0,9,114,9,114,114	./.:4,0,0:4:0:.:.:0,0,0,0,0,0	./.	0/0:5,0,0:5:15:.:.:0,15,128,15,128,128	0/2:4,0,1:5:30:.:.:30,42,210,0,168,165	./.	0|0:6,0,0:7:18:0|1:747_C_T:0,18,270,18,270,270:747	0/0:1,0,0:1:3:.:.:0,3,25,3,25,25	0/0:7,0,0:7:21:.:.:0,21,217,21,217,217	0/0:5,0,0:5:12:.:.:0,12,180,12,180,180	0/0:1,0,0:1:3:.:.:0,3,16,3,16,16	0|1:2,2,0:4:78:0|1:757_C_G:78,0,78,84,84,168:757	./.:11,0,0:11:0:.:.:0,0,0,0,0,0	./.	0/0:5,0,0:5:12:.:.:0,12,180,12,180,180	0/0:4,0,0:4:12:.:.:0,12,179,12,179,179	0/0:7,0,0:7:21:.:.:0,21,233,21,233,233
Unigene27089_All	766	.	C	T,*	229.68	PASS	AC=5,2;AF=0.096,0.038;AN=52;BaseQRankSum=-2.300e-01;DP=124;ExcessHet=0.1783;FS=0.000;InbreedingCoeff=0.0205;MLEAC=6,3;MLEAF=0.115,0.058;MQ=60.00;MQRankSum=0.00;QD=9.19;ReadPosRankSum=1.65;SOR=0.884	GT:AD:DP:GQ:PGT:PID:PL:PS	0/0:1,0,0:1:3:.:.:0,3,44,3,44,44	0/0:3,0,0:3:9:.:.:0,9,99,9,99,99	./.	./.	0/0:10,1,0:11:28:.:.:0,28,426,30,428,430	0/1:2,4,1:7:38:.:.:162,0,66,126,38,207	./.	0/0:2,0,0:2:6:.:.:0,6,49,6,49,49	0/0:2,0,0:2:6:.:.:0,6,49,6,49,49	0|0:4,0,0:4:12:0|1:766_C_T:0,12,180,12,180,180:766	0/0:2,0,0:2:6:.:.:0,6,69,6,69,69	0/0:5,0,0:5:15:.:.:0,15,124,15,124,124	0|1:10,2,0:12:13:0|1:757_C_G:13,0,414,43,420,463:757	0/0:2,0,0:2:6:.:.:0,6,49,6,49,49	0/2:1,0,2:3:36:.:.:81,84,126,0,42,36	0/0:1,0,0:1:3:.:.:0,3,25,3,25,25	0/0:3,0,0:3:9:.:.:0,9,78,9,78,78	0/0:3,0,0:3:9:.:.:0,9,135,9,135,135	0/0:2,0,0:2:6:.:.:0,6,90,6,90,90	./.	0/0:5,0,0:5:15:.:.:0,15,144,15,144,144	0/2:4,0,1:5:30:.:.:30,42,210,0,168,165	./.	./.:6,0,0:6:0:.:.:0,0,119,0,119,119	0/0:1,0,0:1:3:.:.:0,3,25,3,25,25	./.:7,0,0:7:0:.:.:0,0,144,0,144,144	0/0:5,0,0:5:12:.:.:0,12,180,12,180,180	0/0:1,0,0:1:3:.:.:0,3,16,3,16,16	0|1:1,2,0:3:36:0|1:757_C_G:81,0,36,84,42,126:757	./.:11,0,0:11:0:.:.:0,0,0,0,0,0	1/1:0,1,0:1:3:.:.:25,3,0,25,3,25	0/0:4,0,0:4:9:.:.:0,9,135,9,135,135	0/0:4,0,0:4:9:.:.:0,9,135,9,135,135	0/0:8,0,0:8:21:.:.:0,21,315,21,315,315
Unigene27089_All	767	.	G	*,A	226.23	PASS	AC=3,6;AF=0.060,0.120;AN=50;BaseQRankSum=-5.240e-01;DP=124;ExcessHet=0.6573;FS=2.667;InbreedingCoeff=-0.0677;MLEAC=4,8;MLEAF=0.080,0.160;MQ=60.00;MQRankSum=0.00;QD=6.86;ReadPosRankSum=1.00;SOR=1.041	GT:AD:DP:GQ:PGT:PID:PL:PS	./.:1,0,0:1:0:.:.:0,0,0,0,0,0	0/0:3,0,0:3:9:.:.:0,9,99,9,99,99	./.	./.	0/0:10,0,0:10:30:.:.:0,30,352,30,352,352	./.:7,0,0:7:0:.:.:0,0,50,0,50,50	./.	0/0:2,0,0:2:6:.:.:0,6,49,6,49,49	2/2:0,0,2:2:6:.:.:49,49,49,6,6,0	0/0:4,0,0:4:9:.:.:0,9,135,9,135,135	0|2:1,0,1:2:39:0|1:762_A_C:39,42,84,0,42,39:762	0/0:5,0,0:5:15:.:.:0,15,124,15,124,124	0/2:7,0,4:11:66:.:.:66,87,340,0,253,241	0/0:2,0,0:2:6:.:.:0,6,49,6,49,49	0/1:1,2,0:3:36:.:.:81,0,36,84,42,126	0/0:1,0,0:1:3:.:.:0,3,25,3,25,25	0/0:3,0,0:3:9:.:.:0,9,78,9,78,78	./.:3,0,0:3:0:.:.:0,0,25,0,25,25	0/0:2,0,0:2:6:.:.:0,6,90,6,90,90	./.	0/0:5,0,0:5:15:.:.:0,15,144,15,144,144	0/1:4,1,0:5:30:.:.:30,0,165,42,116,149	./.	0|2:5,0,1:6:27:0|1:767_G_A:27,42,222,0,180,177:767	0/0:1,0,0:1:3:.:.:0,3,25,3,25,25	0/0:7,0,0:7:12:.:.:0,12,180,12,180,180	0/2:4,0,2:6:72:.:.:72,84,252,0,168,162	0/0:1,0,0:1:3:.:.:0,3,16,3,16,16	0|0:3,0,0:3:9:0|1:686_C_T:0,9,135,9,135,135:686	0/1:4,7,0:11:99:.:.:281,0,147,293,151,441	0/0:1,0,0:1:3:.:.:0,3,16,3,16,16	0/0:4,0,0:4:9:.:.:0,9,135,9,135,135	./.:4,0,0:4:0:.:.:0,0,90,0,90,90	0/0:8,0,0:8:21:.:.:0,21,315,21,315,315
Unigene27089_All	768	.	G	T,*	248.01	PASS	AC=7,1;AF=0.167,0.024;AN=42;BaseQRankSum=0.00;DP=120;ExcessHet=0.4916;FS=3.210;InbreedingCoeff=-0.1099;MLEAC=10,2;MLEAF=0.238,0.048;MQ=60.00;MQRankSum=0.00;QD=10.78;ReadPosRankSum=0.00;SOR=1.148	GT:AD:DP:GQ:PGT:PID:PL:PS	0/0:1,0,0:1:3:.:.:0,3,45,3,45,45	./.:3,0,0:3:0:.:.:0,0,31,0,31,31	./.	./.	0/1:7,3,0:10:85:.:.:85,0,213,106,222,328	./.:7,0,0:7:0:.:.:0,0,50,0,50,50	./.	0/0:2,0,0:2:6:.:.:0,6,49,6,49,49	0/0:2,0,0:2:6:.:.:0,6,49,6,49,49	0/0:4,0,0:4:9:.:.:0,9,135,9,135,135	0/0:2,0,0:2:6:.:.:0,6,69,6,69,69	0/0:5,0,0:5:15:.:.:0,15,124,15,124,124	0|1:10,1,0:11:7:0|1:768_G_T:7,0,397,37,400,437:768	1/1:0,2,0:2:6:.:.:49,6,0,49,6,49	0/2:1,0,2:3:36:.:.:81,84,126,0,42,36	0/0:1,0,0:1:3:.:.:0,3,25,3,25,25	0/1:1,2,0:3:36:.:.:50,0,36,53,42,95	0/0:3,0,0:3:9:.:.:0,9,114,9,114,114	0/0:2,0,0:2:6:.:.:0,6,90,6,90,90	./.	0/0:5,0,0:5:15:.:.:0,15,144,15,144,144	./.:4,0,0:4:0:.:.:0,0,80,0,80,80	./.	0/0:6,0,0:6:15:.:.:0,15,225,15,225,225	0/0:1,0,0:1:3:.:.:0,3,25,3,25,25	./.:7,0,0:7:0:.:.:0,0,160,0,160,160	0|1:3,2,0:5:36:0|1:768_G_T:36,0,121,45,126,171:768	0/0:1,0,0:1:3:.:.:0,3,16,3,16,16	0|1:2,1,0:3:36:0|1:768_G_T:36,0,81,42,84,126:768	./.:10,0,0:10:0:.:.:0,0,0,0,0,0	0/0:1,0,0:1:3:.:.:0,3,16,3,16,16	./.:4,0,0:4:0:.:.:0,0,74,0,74,74	./.:4,0,0:4:0:.:.:0,0,90,0,90,90	./.:8,0,0:8:0:.:.:0,0,148,0,148,148
Unigene27089_All	774	.	G	T,*	69.27	PASS	AC=1,1;AF=0.019,0.019;AN=52;BaseQRankSum=-9.670e-01;DP=109;ExcessHet=0.0860;FS=0.000;InbreedingCoeff=-0.0462;MLEAC=2,2;MLEAF=0.038,0.038;MQ=60.00;MQRankSum=0.00;QD=11.54;ReadPosRankSum=0.967;SOR=1.609	GT:AD:DP:GQ:PL	0/0:1,0,0:1:3:0,3,45,3,45,45	0/0:3,0,0:3:9:0,9,98,9,98,98	./.	./.	0/0:10,0,0:10:21:0,21,315,21,315,315	./.:7,0,0:7:0:0,0,124,0,124,124	./.	0/0:2,0,0:2:6:0,6,49,6,49,49	0/0:2,0,0:2:6:0,6,49,6,49,49	0/1:1,2,0:3:36:81,0,36,84,42,126	0/0:2,0,0:2:6:0,6,69,6,69,69	0/0:5,0,0:5:15:0,15,124,15,124,124	0/0:9,0,0:9:27:0,27,254,27,254,254	0/0:3,0,0:3:9:0,9,78,9,78,78	0/2:1,0,2:3:36:81,84,126,0,42,36	0/0:1,0,0:1:3:0,3,25,3,25,25	0/0:2,0,0:2:6:0,6,61,6,61,61	0/0:3,0,0:3:9:0,9,114,9,114,114	0/0:1,0,0:1:3:0,3,45,3,45,45	./.	0/0:5,0,0:5:15:0,15,144,15,144,144	./.:4,0,0:4:0:0,0,80,0,80,80	./.	0/0:5,0,0:5:15:0,15,204,15,204,204	0/0:1,0,0:1:3:0,3,25,3,25,25	0/0:4,0,0:4:9:0,9,135,9,135,135	0/0:4,0,0:4:12:0,12,91,12,91,91	0/0:1,0,0:1:3:0,3,16,3,16,16	0/0:3,0,0:3:9:0,9,74,9,74,74	./.:10,0,0:10:0:0,0,0,0,0,0	0/0:1,0,0:1:3:0,3,16,3,16,16	0/0:3,0,0:3:9:0,9,134,9,134,134	0/0:3,0,0:3:9:0,9,118,9,118,118	0/0:7,0,0:7:21:0,21,217,21,217,217
Unigene27089_All	778	.	C	T	220.66	PASS	AC=6;AF=0.120;AN=50;BaseQRankSum=0.00;DP=112;ExcessHet=0.0844;FS=1.585;InbreedingCoeff=-0.0180;MLEAC=8;MLEAF=0.160;MQ=60.00;MQRankSum=0.00;QD=31.52;ReadPosRankSum=0.431;SOR=1.085	GT:AD:DP:GQ:PGT:PID:PL:PS	0/0:1,0:1:3:.:.:0,3,45	./.:3,0:3:0:.:.:0,0,32	./.	./.	0/0:10,0:10:30:.:.:0,30,430	./.:7,0:7:0:.:.:0,0,124	./.	0/0:2,0:2:6:.:.:0,6,49	0/0:1,0:1:3:.:.:0,3,45	1/1:0,3:3:9:.:.:135,9,0	0/0:2,0:2:6:.:.:0,6,69	0/0:5,0:5:15:.:.:0,15,124	0|1:9,1:10:10:0|1:768_G_T:10,0,375:768	./.:3,0:3:0:.:.:0,0,5	0/0:6,0:6:15:.:.:0,15,225	0/0:1,0:1:3:.:.:0,3,25	0/0:2,0:2:6:.:.:0,6,61	0/0:3,0:3:9:.:.:0,9,114	0/0:1,0:1:3:.:.:0,3,45	./.	0/0:5,0:5:12:.:.:0,12,180	0/0:4,0:4:12:.:.:0,12,143	./.	0|1:5,1:6:27:0|1:767_G_A:27,0,177:767	0/0:1,0:1:3:.:.:0,3,25	./.:4,0:4:0:.:.:0,0,49	0|1:2,2:4:39:0|1:768_G_T:39,0,79:768	0/0:1,0:1:3:.:.:0,3,16	0|1:2,1:3:36:0|1:768_G_T:36,0,81:768	0/0:10,0:10:30:.:.:0,30,409	0/0:1,0:1:3:.:.:0,3,16	0/0:3,0:3:9:.:.:0,9,134	0/0:3,0:3:9:.:.:0,9,118	0/0:7,0:7:21:.:.:0,21,217
Unigene27089_All	779	.	G	A	174.52	PASS	AC=6;AF=0.120;AN=50;BaseQRankSum=0.00;DP=107;ExcessHet=0.0844;FS=2.366;InbreedingCoeff=-0.0064;MLEAC=8;MLEAF=0.160;MQ=60.00;MQRankSum=0.00;QD=14.54;ReadPosRankSum=-9.670e-01;SOR=0.202	GT:AD:DP:GQ:PL	./.:1,0:1:0:0,0,0	0/0:3,0:3:3:0,3,45	./.	./.	0/0:9,0:9:21:0,21,315	0/1:5,2:7:69:69,0,204	./.	1/1:0,2:2:6:49,6,0	0/0:1,0:1:3:0,3,45	0/0:3,0:3:9:0,9,94	0/1:1,1:2:23:23,0,39	0/0:5,0:5:15:0,15,124	0/1:8,1:9:18:18,0,232	0/0:3,0:3:9:0,9,94	./.:6,0:6:0:0,0,139	0/0:1,0:1:3:0,3,25	0/0:2,0:2:6:0,6,61	0/0:3,0:3:9:0,9,135	0/0:1,0:1:3:0,3,45	./.	0/0:5,0:5:9:0,9,135	./.:4,0:4:0:0,0,69	./.	0/0:5,0:5:15:0,15,225	0/0:1,0:1:3:0,3,25	0/0:3,0:3:9:0,9,134	0/0:4,0:4:12:0,12,99	0/0:1,0:1:3:0,3,16	0/1:1,2:3:36:40,0,36	0/0:10,0:10:18:0,18,270	0/0:1,0:1:3:0,3,16	0/0:2,0:2:6:0,6,90	./.:3,0:3:0:0,0,45	0/0:7,0:7:18:0,18,270
Unigene27089_All	792	.	C	T	63.27	PASS	AC=1;AF=0.019;AN=54;BaseQRankSum=0.00;DP=94;ExcessHet=0.0000;FS=0.000;InbreedingCoeff=-0.0161;MLEAC=2;MLEAF=0.037;MQ=60.00;MQRankSum=0.00;QD=12.65;ReadPosRankSum=1.04;SOR=0.368	GT:AD:DP:GQ:PGT:PID:PL:PS	0/0:1,0:1:3:.:.:0,3,44	./.:.:0:0:.:.:0,0,0	./.	./.	0/0:7,0:7:18:.:.:0,18,270	./.:5,0:5:0:.:.:0,0,80	./.	0/0:2,0:2:6:.:.:0,6,41	0/0:1,0:1:3:.:.:0,3,45	0/0:3,0:3:9:.:.:0,9,94	0/0:2,0:2:6:.:.:0,6,33	0|1:3,2:5:75:0|1:786_AG_A:75,0,120:786	0/0:8,0:8:21:.:.:0,21,315	0/0:3,0:3:9:.:.:0,9,94	0/0:4,0:4:12:.:.:0,12,179	0/0:1,0:1:3:.:.:0,3,25	0/0:2,0:2:6:.:.:0,6,74	0/0:11,0:11:33:.:.:0,33,412	0/0:1,0:1:3:.:.:0,3,45	./.	0/0:3,0:3:9:.:.:0,9,94	0/0:4,0:4:12:.:.:0,12,143	./.	0/0:4,0:4:12:.:.:0,12,159	0/0:1,0:1:3:.:.:0,3,25	0/0:2,0:2:6:.:.:0,6,90	0/0:4,0:4:12:.:.:0,12,91	0/0:1,0:1:3:.:.:0,3,16	0/0:2,0:2:6:.:.:0,6,90	0/0:7,0:7:9:.:.:0,9,135	0/0:1,0:1:3:.:.:0,3,16	0/0:2,0:2:6:.:.:0,6,90	0/0:3,0:3:9:.:.:0,9,118	0/0:4,0:4:12:.:.:0,12,99
Unigene27089_All	796	.	G	A	102.49	PASS	AC=1;AF=0.019;AN=54;BaseQRankSum=-3.280e-01;DP=87;ExcessHet=0.0000;FS=0.000;InbreedingCoeff=-0.0273;MLEAC=2;MLEAF=0.037;MQ=60.00;MQRankSum=0.00;QD=14.64;ReadPosRankSum=0.328;SOR=0.446	GT:AD:DP:GQ:PGT:PID:PL:PS	0/0:1,0:1:3:.:.:0,3,44	./.:.:0:0:.:.:0,0,0	./.	./.	0/0:6,0:6:18:.:.:0,18,266	./.:5,0:5:0:.:.:0,0,80	./.	0/0:2,0:2:6:.:.:0,6,41	0/0:1,0:1:3:.:.:0,3,45	0/0:3,0:3:9:.:.:0,9,94	0/0:2,0:2:6:.:.:0,6,33	0/0:3,0:3:9:.:.:0,9,74	0/0:8,0:8:18:.:.:0,18,270	0/0:3,0:3:9:.:.:0,9,94	0/0:4,0:4:12:.:.:0,12,179	0/0:1,0:1:3:.:.:0,3,25	0/0:2,0:2:6:.:.:0,6,74	0|1:4,3:7:99:0|1:796_G_A:114,0,159:796	0/0:1,0:1:3:.:.:0,3,45	./.	0/0:3,0:3:9:.:.:0,9,94	0/0:4,0:4:12:.:.:0,12,143	./.	0/0:4,0:4:9:.:.:0,9,135	0/0:1,0:1:3:.:.:0,3,25	0/0:2,0:2:3:.:.:0,3,45	0/0:4,0:4:12:.:.:0,12,82	0/0:1,0:1:3:.:.:0,3,16	0/0:2,0:2:6:.:.:0,6,90	0/0:7,0:7:9:.:.:0,9,135	0/0:1,0:1:3:.:.:0,3,16	0/0:2,0:2:6:.:.:0,6,90	0/0:3,0:3:9:.:.:0,9,118	0/0:4,0:4:12:.:.:0,12,99
Unigene27089_All	797	.	G	T	102.65	PASS	AC=1;AF=0.019;AN=54;BaseQRankSum=-3.280e-01;DP=87;ExcessHet=0.0000;FS=0.000;InbreedingCoeff=-0.0348;MLEAC=2;MLEAF=0.037;MQ=60.00;MQRankSum=0.00;QD=14.66;ReadPosRankSum=0.652;SOR=0.527	GT:AD:DP:GQ:PGT:PID:PL:PS	0/0:1,0:1:3:.:.:0,3,44	./.:.:0:0:.:.:0,0,0	./.	./.	0/0:6,0:6:12:.:.:0,12,180	./.:5,0:5:0:.:.:0,0,80	./.	0/0:2,0:2:6:.:.:0,6,41	0/0:1,0:1:3:.:.:0,3,45	0/0:3,0:3:9:.:.:0,9,94	0/0:2,0:2:6:.:.:0,6,33	0/0:3,0:3:9:.:.:0,9,74	0/0:8,0:8:24:.:.:0,24,360	0/0:3,0:3:9:.:.:0,9,94	0/0:4,0:4:12:.:.:0,12,179	0/0:1,0:1:3:.:.:0,3,25	0/0:2,0:2:6:.:.:0,6,74	0|1:4,3:7:99:0|1:796_G_A:114,0,159:796	0/0:1,0:1:3:.:.:0,3,45	./.	0/0:3,0:3:6:.:.:0,6,90	0/0:4,0:4:12:.:.:0,12,143	./.	0/0:4,0:4:9:.:.:0,9,135	0/0:1,0:1:3:.:.:0,3,25	0/0:2,0:2:3:.:.:0,3,45	0/0:4,0:4:12:.:.:0,12,82	0/0:1,0:1:3:.:.:0,3,16	0/0:2,0:2:6:.:.:0,6,90	0/0:7,0:7:9:.:.:0,9,135	0/0:1,0:1:3:.:.:0,3,16	0/0:2,0:2:6:.:.:0,6,90	0/0:3,0:3:6:.:.:0,6,90	0/0:4,0:4:12:.:.:0,12,99
Unigene27089_All	805	.	A	C	70.61	PASS	AC=1;AF=0.020;AN=50;BaseQRankSum=-9.670e-01;DP=76;ExcessHet=0.0000;FS=0.000;InbreedingCoeff=-0.0212;MLEAC=2;MLEAF=0.040;MQ=60.00;MQRankSum=0.00;QD=23.54;ReadPosRankSum=0.967;SOR=0.223	GT:AD:DP:GQ:PGT:PID:PL:PS	./.	./.:.:0:0:.:.:0,0,0	./.	./.	0/0:6,0:6:12:.:.:0,12,180	0/0:5,0:5:9:.:.:0,9,135	./.	0/0:2,0:2:6:.:.:0,6,41	0/0:1,0:1:3:.:.:0,3,45	0/0:3,0:3:6:.:.:0,6,90	0/0:2,0:2:6:.:.:0,6,33	0/0:3,0:3:9:.:.:0,9,74	0/0:6,0:6:18:.:.:0,18,168	0/0:2,0:2:3:.:.:0,3,45	0/0:4,0:4:12:.:.:0,12,151	0/0:1,0:1:3:.:.:0,3,25	0/0:2,0:2:6:.:.:0,6,74	0/0:6,0:6:15:.:.:0,15,225	0/0:1,0:1:3:.:.:0,3,45	./.	0|1:1,2:3:36:0|1:805_A_C:81,0,36:805	0/0:4,0:4:9:.:.:0,9,135	./.	0/0:3,0:3:9:.:.:0,9,118	0/0:1,0:1:3:.:.:0,3,25	./.	0/0:4,0:4:12:.:.:0,12,82	0/0:1,0:1:3:.:.:0,3,16	0/0:2,0:2:3:.:.:0,3,45	0/0:7,0:7:9:.:.:0,9,135	0/0:1,0:1:3:.:.:0,3,16	0/0:2,0:2:3:.:.:0,3,45	./.	0/0:4,0:4:12:.:.:0,12,99
Unigene27089_All	812	.	C	T	102.68	PASS	AC=2;AF=0.042;AN=48;BaseQRankSum=0.00;DP=70;ExcessHet=0.0000;FS=0.000;InbreedingCoeff=0.1436;MLEAC=2;MLEAF=0.042;MQ=60.00;MQRankSum=0.00;QD=27.23;ReadPosRankSum=0.00;SOR=0.330	GT:AD:DP:GQ:PGT:PID:PL:PS	./.	0/0:1,0:1:3:.:.:0,3,11	./.	./.	0/0:4,0:4:9:.:.:0,9,135	./.:5,0:5:0:.:.:0,0,88	./.	0/0:2,0:2:6:.:.:0,6,41	0/0:1,0:1:3:.:.:0,3,45	0/0:3,0:3:9:.:.:0,9,135	0/0:2,0:2:6:.:.:0,6,33	0/0:3,0:3:9:.:.:0,9,74	0/0:6,0:6:18:.:.:0,18,270	0/0:2,0:2:3:.:.:0,3,45	0/0:4,0:4:9:.:.:0,9,135	0/0:1,0:1:3:.:.:0,3,25	./.:2,0:2:0:.:.:0,0,0	0/0:5,0:5:12:.:.:0,12,180	0/0:1,0:1:3:.:.:0,3,45	./.	1|1:0,2:2:6:1|1:805_A_C:90,6,0:805	0/0:3,0:3:3:.:.:0,3,45	./.	0/0:3,0:3:9:.:.:0,9,118	0/0:1,0:1:3:.:.:0,3,16	./.	0/0:4,0:4:12:.:.:0,12,82	0/0:1,0:1:3:.:.:0,3,16	0/0:2,0:2:3:.:.:0,3,45	0/0:5,0:5:6:.:.:0,6,90	0/0:1,0:1:3:.:.:0,3,16	0/0:2,0:2:3:.:.:0,3,45	./.	0/0:2,0:4:6:.:.:0,6,90
Unigene27089_All	813	.	G	A	606	PASS	AC=9;AF=0.196;AN=46;BaseQRankSum=0.00;DP=69;ExcessHet=0.7805;FS=3.948;InbreedingCoeff=-0.1578;MLEAC=14;MLEAF=0.304;MQ=60.00;MQRankSum=0.00;QD=26.35;ReadPosRankSum=0.524;SOR=1.708	GT:AD:DP:GQ:PL	./.	0/0:1,0:1:3:0,3,11	./.	./.	./.:4,0:4:0:0,0,88	0/1:2,3:5:75:108,0,75	./.	0/0:2,0:2:6:0,6,41	0/0:1,0:1:3:0,3,45	0/0:2,0:2:6:0,6,49	0/0:2,0:2:6:0,6,33	0/0:3,0:3:9:0,9,135	0/1:1,5:6:27:166,0,27	0/0:2,0:2:3:0,3,45	./.:4,0:4:0:0,0,90	1/1:0,1:1:3:25,3,0	0/0:2,0:2:6:0,6,90	0/0:5,0:5:12:0,12,180	./.:1,0:1:0:0,0,0	./.	0/0:2,0:2:6:0,6,49	0/1:1,2:3:36:61,0,36	./.	0/1:2,1:3:36:36,0,81	0/0:1,0:1:3:0,3,16	./.	0/0:4,0:4:12:0,12,82	0/0:1,0:1:3:0,3,16	0/1:1,1:2:23:33,0,23	0/1:1,4:5:10:144,0,10	0/0:1,0:1:3:0,3,16	0/0:2,0:2:3:0,3,45	./.	0/1:2,2:4:37:37,0,78
Unigene27089_All	816	.	C	T	39.28	PASS	AC=3;AF=0.063;AN=48;BaseQRankSum=-8.420e-01;DP=65;ExcessHet=0.0000;FS=6.990;InbreedingCoeff=0.1134;MLEAC=3;MLEAF=0.063;MQ=60.00;MQRankSum=0.00;QD=19.64;ReadPosRankSum=-1.282e+00;SOR=0.829	GT:AD:DP:GQ:PL	./.	0/0:1,0:1:3:0,3,11	./.	./.	0/0:3,0:3:9:0,9,89	./.:4,0:4:0:0,0,49	./.	1/1:0,2:2:6:49,6,0	0/0:1,0:1:3:0,3,45	0/0:2,0:2:6:0,6,49	0/0:2,0:2:6:0,6,33	0/0:3,0:3:9:0,9,78	0/0:6,0:6:18:0,18,168	0/0:2,0:2:3:0,3,45	0/0:4,0:4:9:0,9,135	0/0:1,0:1:3:0,3,25	0/0:2,0:2:6:0,6,90	0/0:5,0:5:12:0,12,180	0/0:1,0:1:3:0,3,45	./.	0/0:2,0:2:6:0,6,49	0/0:2,0:2:3:0,3,45	./.	0/0:3,0:3:9:0,9,106	0/0:1,0:1:3:0,3,16	./.	0/0:4,0:4:12:0,12,82	0/0:1,0:1:3:0,3,16	0/0:2,0:2:3:0,3,45	0/1:4,1:5:10:10,0,165	0/0:1,0:1:3:0,3,16	./.:1,0:1:0:0,0,0	./.	0/0:4,0:4:12:0,12,91
Unigene27089_All	828	.	C	T	49.93	PASS	AC=3;AF=0.068;AN=44;BaseQRankSum=-6.740e-01;DP=56;ExcessHet=0.0000;FS=0.000;InbreedingCoeff=0.1421;MLEAC=4;MLEAF=0.091;MQ=60.00;MQRankSum=0.00;QD=16.64;ReadPosRankSum=0.674;SOR=1.179	GT:AD:DP:GQ:PGT:PID:PL:PS	./.	0/0:1,0:1:3:.:.:0,3,11	./.	./.	0/0:3,0:3:9:.:.:0,9,89	./.:4,0:4:0:.:.:0,0,49	./.	0/0:2,0:2:3:.:.:0,3,45	0/0:1,0:1:3:.:.:0,3,45	0/0:2,0:2:6:.:.:0,6,49	0/0:2,0:2:6:.:.:0,6,33	0/0:3,0:3:9:.:.:0,9,78	0/0:5,0:5:15:.:.:0,15,144	./.:1,0:1:0:.:.:0,0,0	0/0:2,0:2:3:.:.:0,3,45	1|1:0,1:1:3:1|1:828_C_T:45,3,0:828	0/0:1,0:1:3:.:.:0,3,45	0/0:4,0:4:9:.:.:0,9,135	./.:1,0:1:0:.:.:0,0,0	./.	0/0:2,0:2:6:.:.:0,6,49	0/1:1,1:2:19:.:.:19,0,39	./.	0/0:3,0:3:6:.:.:0,6,90	0/0:1,0:1:3:.:.:0,3,16	./.	0/0:4,0:4:12:.:.:0,12,82	0/0:1,0:1:3:.:.:0,3,16	0/0:2,0:2:3:.:.:0,3,45	0/0:2,0:2:3:.:.:0,3,45	0/0:1,0:1:3:.:.:0,3,16	./.:1,0:1:0:.:.:0,0,0	./.	0/0:4,0:4:12:.:.:0,12,91
Unigene27089_All	832	.	C	T,*	77.44	PASS	AC=2,1;AF=0.048,0.024;AN=42;DP=54;ExcessHet=0.0000;FS=0.000;InbreedingCoeff=0.1509;MLEAC=2,2;MLEAF=0.048,0.048;MQ=60.00;QD=12.91;SOR=0.693	GT:AD:DP:GQ:PGT:PID:PL:PS	./.	0/0:1,0,0:1:3:.:.:0,3,11,3,11,11	./.	./.	0/0:3,0,0:3:9:.:.:0,9,89,9,89,89	./.:4,0,0:4:0:.:.:0,0,49,0,49,49	./.	1|1:0,2,0:2:6:1|1:832_C_T:90,6,0,90,6,90:832	0/0:1,0,0:1:3:.:.:0,3,45,3,45,45	0/0:2,0,0:2:3:.:.:0,3,45,3,45,45	0/0:2,0,0:2:6:.:.:0,6,33,6,33,33	./.:3,0,0:3:0:.:.:0,0,5,0,5,5	0/0:5,0,0:5:15:.:.:0,15,144,15,144,144	./.:1,0,0:1:0:.:.:0,0,0,0,0,0	0/0:2,0,0:2:3:.:.:0,3,45,3,45,45	0/0:1,0,0:1:3:.:.:0,3,25,3,25,25	0/0:1,0,0:1:3:.:.:0,3,45,3,45,45	0/0:3,0,0:3:3:.:.:0,3,45,3,45,45	0/0:1,0,0:1:3:.:.:0,3,45,3,45,45	./.	0/0:2,0,0:2:6:.:.:0,6,49,6,49,49	0/0:2,0,0:2:3:.:.:0,3,45,3,45,45	./.	0/0:3,0,0:3:6:.:.:0,6,90,6,90,90	0/0:1,0,0:1:3:.:.:0,3,16,3,16,16	./.	0/2:2,0,2:4:78:.:.:78,84,168,0,84,78	0/0:1,0,0:1:3:.:.:0,3,16,3,16,16	./.:1,0,0:1:0:.:.:0,0,0,0,0,0	0/0:2,0,0:2:3:.:.:0,3,45,3,45,45	0/0:1,0,0:1:3:.:.:0,3,16,3,16,16	./.:1,0,0:1:0:.:.:0,0,0,0,0,0	./.	0/0:4,0,0:4:9:.:.:0,9,135,9,135,135
Unigene27089_All	833	.	G	C,*,T	1746.61	PASS	AC=30,1,3;AF=0.833,0.028,0.083;AN=36;BaseQRankSum=0.00;DP=53;ExcessHet=0.1259;FS=2.674;InbreedingCoeff=0.4223;MLEAC=46,2,4;MLEAF=1.00,0.056,0.111;MQ=60.00;MQRankSum=0.00;QD=31.48;ReadPosRankSum=0.967;SOR=0.368	GT:AD:DP:GQ:PGT:PID:PL:PS	./.	./.:1,0,0,0:1:0:.:.:0,0,0,0,0,0,0,0,0,0	./.	./.	1/1:1,2,0,0:3:4:.:.:86,4,0,88,6,90,88,6,90,90	1/1:0,4,0,0:4:12:.:.:176,12,0,176,12,176,176,12,176,176	./.	1|1:0,2,0,0:2:6:1|1:832_C_T:90,6,0,90,6,90,90,6,90,90:832	1/1:0,1,0,0:1:3:.:.:45,3,0,45,3,45,45,3,45,45	3/3:0,0,0,2:2:6:.:.:49,49,49,49,49,49,6,6,6,0	1/1:0,2,0,0:2:6:.:.:90,6,0,90,6,90,90,6,90,90	1/1:0,3,0,0:3:9:.:.:82,9,0,82,9,82,82,9,82,82	1/1:0,5,0,0:5:15:.:.:184,15,0,184,15,184,184,15,184,184	./.:1,0,0,0:1:0:.:.:0,0,0,0,0,0,0,0,0,0	./.:1,0,0,0:1:0:.:.:0,0,0,0,0,0,0,0,0,0	1|1:0,1,0,0:1:3:1|1:828_C_T:45,3,0,45,3,45,45,3,45,45:828	./.:1,0,0,0:1:0:.:.:0,0,0,0,0,0,0,0,0,0	0|1:1,2,0,0:3:36:0|1:833_G_C:81,0,36,84,42,126,84,42,126,126:833	./.:1,0,0,0:1:0:.:.:0,0,0,0,0,0,0,0,0,0	./.	1/1:0,2,0,0:2:6:.:.:90,6,0,90,6,90,90,6,90,90	1/1:0,2,0,0:2:6:.:.:90,6,0,90,6,90,90,6,90,90	./.	0/1:1,2,0,0:3:36:.:.:81,0,36,84,42,126,84,42,126,126	1/1:0,1,0,0:1:3:.:.:25,3,0,25,3,25,25,3,25,25	./.	1/2:0,2,2,0:4:49:.:.:127,84,78,49,0,78,133,84,69,148	./.:1,0,0,0:1:0:.:.:0,0,0,0,0,0,0,0,0,0	./.:1,0,0,0:1:0:.:.:0,0,0,0,0,0,0,0,0,0	1/1:0,2,0,0:2:6:.:.:90,6,0,90,6,90,90,6,90,90	1/1:0,1,0,0:1:3:.:.:45,3,0,45,3,45,45,3,45,45	./.:1,0,0,0:1:0:.:.:0,0,0,0,0,0,0,0,0,0	./.	1/3:0,2,0,2:4:49:.:.:127,84,78,133,84,148,49,0,69,78
Unigene27089_All	834	.	C	T	73.76	PASS	AC=1;AF=0.031;AN=32;BaseQRankSum=0.00;DP=79;ExcessHet=0.0000;FS=0.000;InbreedingCoeff=0.0143;MLEAC=3;MLEAF=0.094;MQ=60.00;MQRankSum=0.00;QD=18.44;ReadPosRankSum=-6.740e-01;SOR=0.693	GT:AD:DP:GQ:PL	./.	0/0:1,0:1:3:0,3,11	./.	./.	0/0:9,0:9:24:0,24,360	./.:4,0:4:0:0,0,41	./.	0/0:2,0:2:3:0,3,45	./.:3,0:3:0:0,0,45	0/0:5,0:5:6:0,6,90	0/0:2,0:2:6:0,6,90	./.:6,0:6:0:0,0,0	./.:8,0:8:0:0,0,180	./.:1,0:1:0:0,0,0	0/0:1,0:1:3:0,3,45	0/0:2,0:2:3:0,3,45	0/0:1,0:1:3:0,3,45	0/0:3,0:3:3:0,3,45	0/0:1,0:1:3:0,3,45	./.	./.:3,0:3:0:0,0,5	./.:5,0:5:0:0,0,78	./.	0/0:5,0:5:12:0,12,180	0/0:2,0:2:6:0,6,49	./.	./.:4,0:4:0:0,0,41	0/0:1,0:1:3:0,3,45	./.:1,0:1:0:0,0,0	0/0:2,0:2:3:0,3,45	0/0:2,0:2:3:0,3,45	./.:1,0:1:0:0,0,0	./.	0/1:2,2:4:78:78,0,78
Unigene27089_All	836	.	A	G	77.15	PASS	AC=1;AF=0.036;AN=28;BaseQRankSum=-4.310e-01;DP=76;ExcessHet=0.0000;FS=0.000;InbreedingCoeff=0.2556;MLEAC=3;MLEAF=0.107;MQ=60.00;MQRankSum=0.00;QD=25.72;ReadPosRankSum=0.967;SOR=1.179	GT:AD:DP:GQ:PGT:PID:PL:PS	./.	./.:1,0:1:0:.:.:0,0,0	./.	./.	0/0:9,0:9:18:.:.:0,18,270	./.:4,0:4:0:.:.:0,0,41	./.	0/0:2,0:2:3:.:.:0,3,45	./.:3,0:3:0:.:.:0,0,0	0/0:4,0:4:9:.:.:0,9,135	0/0:2,0:2:6:.:.:0,6,90	./.:6,0:6:0:.:.:0,0,0	./.:8,0:8:0:.:.:0,0,0	./.:1,0:1:0:.:.:0,0,0	0/0:1,0:1:3:.:.:0,3,45	0/0:2,0:2:3:.:.:0,3,45	0/0:1,0:1:3:.:.:0,3,45	0|1:1,2:3:36:0|1:833_G_C:81,0,36:833	0/0:1,0:1:3:.:.:0,3,45	./.	./.:3,0:3:0:.:.:0,0,0	0/0:4,0:4:9:.:.:0,9,135	./.	0/0:5,0:5:12:.:.:0,12,180	0/0:2,0:2:6:.:.:0,6,49	./.	./.:3,0:3:0:.:.:0,0,0	./.:1,0:1:0:.:.:0,0,0	./.:1,0:1:0:.:.:0,0,0	./.:2,0:2:0:.:.:0,0,0	0/0:2,0:2:3:.:.:0,3,45	./.:1,0:1:0:.:.:0,0,0	./.	0/0:4,0:4:6:.:.:0,6,90
Unigene27089_All	837	.	T	C	98.17	PASS	AC=1;AF=0.500;AN=2;BaseQRankSum=-1.383e+00;DP=67;ExcessHet=0.0000;FS=0.000;InbreedingCoeff=0.2821;MLEAC=7;MLEAF=1.00;MQ=60.00;MQRankSum=0.00;QD=24.54;ReadPosRankSum=-1.383e+00;SOR=0.105	GT:AD:DP:GQ:PL	./.	./.:1,0:1:0:0,0,0	./.	./.	./.:8,0:8:0:0,0,0	0/1:2,2:4:78:78,0,78	./.	./.:1,0:1:0:0,0,0	./.:3,0:3:0:0,0,0	./.:3,0:3:0:0,0,0	./.:2,0:2:0:0,0,0	./.:6,0:6:0:0,0,0	./.:8,0:8:0:0,0,0	./.:1,0:1:0:0,0,0	./.:1,0:1:0:0,0,0	./.:1,0:1:0:0,0,0	./.:1,0:1:0:0,0,0	./.:3,0:3:0:0,0,0	./.:1,0:1:0:0,0,0	./.	./.:3,0:3:0:0,0,0	./.:3,0:3:0:0,0,0	./.	./.:4,0:4:0:0,0,0	./.:2,0:2:0:0,0,0	./.	./.:3,0:3:0:0,0,0	./.:1,0:1:0:0,0,0	./.:1,0:1:0:0,0,0	./.:2,0:2:0:0,0,0	./.:1,0:1:0:0,0,0	./.:1,0:1:0:0,0,0	./.	./.:2,0:2:0:0,0,0
Unigene27089_All	841	.	G	A	101.17	PASS	AC=1;AF=0.500;AN=2;BaseQRankSum=0.00;DP=68;ExcessHet=0.0000;FS=0.000;InbreedingCoeff=0.2821;MLEAC=7;MLEAF=1.00;MQ=60.00;MQRankSum=0.00;QD=33.72;ReadPosRankSum=0.967;SOR=1.179	GT:AD:DP:GQ:PGT:PID:PL:PS	./.	./.:1,0:1:0:.:.:0,0,0	./.	./.	./.:8,0:8:0:.:.:0,0,0	./.:5,0:5:0:.:.:0,0,0	./.	./.:1,0:1:0:.:.:0,0,0	./.:3,0:3:0:.:.:0,0,0	./.:3,0:3:0:.:.:0,0,0	./.:2,0:2:0:.:.:0,0,0	./.:6,0:6:0:.:.:0,0,0	./.:8,0:8:0:.:.:0,0,0	./.:1,0:1:0:.:.:0,0,0	./.:1,0:1:0:.:.:0,0,0	./.:1,0:1:0:.:.:0,0,0	./.:1,0:1:0:.:.:0,0,0	0|1:1,2:3:36:0|1:833_G_C:81,0,36:833	./.:1,0:1:0:.:.:0,0,0	./.	./.:3,0:3:0:.:.:0,0,0	./.:3,0:3:0:.:.:0,0,0	./.	./.:4,0:4:0:.:.:0,0,0	./.:2,0:2:0:.:.:0,0,0	./.	./.:3,0:3:0:.:.:0,0,0	./.:1,0:1:0:.:.:0,0,0	./.:1,0:1:0:.:.:0,0,0	./.:2,0:2:0:.:.:0,0,0	./.:1,0:1:0:.:.:0,0,0	./.:1,0:1:0:.:.:0,0,0	./.	./.:2,0:2:0:.:.:0,0,0
Unigene27089_All	844	.	C	T	101.17	PASS	AC=1;AF=0.500;AN=2;BaseQRankSum=0.00;DP=72;ExcessHet=0.0000;FS=0.000;InbreedingCoeff=0.2821;MLEAC=7;MLEAF=1.00;MQ=60.00;MQRankSum=0.00;QD=33.72;ReadPosRankSum=0.967;SOR=1.179	GT:AD:DP:GQ:PGT:PID:PL:PS	./.	./.:1,0:1:0:.:.:0,0,0	./.	./.	./.:8,0:8:0:.:.:0,0,0	./.:5,0:5:0:.:.:0,0,0	./.	./.:1,0:1:0:.:.:0,0,0	./.:3,0:3:0:.:.:0,0,0	./.:3,0:3:0:.:.:0,0,0	./.:2,0:2:0:.:.:0,0,0	./.:6,0:6:0:.:.:0,0,0	./.:8,0:8:0:.:.:0,0,0	./.:1,0:1:0:.:.:0,0,0	./.:1,0:1:0:.:.:0,0,0	./.:1,0:1:0:.:.:0,0,0	./.:1,0:1:0:.:.:0,0,0	0|1:1,2:3:36:0|1:833_G_C:81,0,36:833	./.:1,0:1:0:.:.:0,0,0	./.	./.:3,0:3:0:.:.:0,0,0	./.:3,0:3:0:.:.:0,0,0	./.	./.:4,0:4:0:.:.:0,0,0	./.:2,0:2:0:.:.:0,0,0	./.	./.:3,0:3:0:.:.:0,0,0	./.:1,0:1:0:.:.:0,0,0	./.:1,0:1:0:.:.:0,0,0	./.:6,0:6:0:.:.:0,0,0	./.:1,0:1:0:.:.:0,0,0	./.:1,0:1:0:.:.:0,0,0	./.	./.:2,0:2:0:.:.:0,0,0
CL2005.Contig19_All	222	.	T	C	56.97	PASS	AC=1;AF=0.020;AN=50;BaseQRankSum=-3.660e-01;DP=414;ExcessHet=0.0000;FS=0.000;InbreedingCoeff=0.2726;MLEAC=1;MLEAF=0.020;MQ=60.00;MQRankSum=0.00;QD=8.14;ReadPosRankSum=-7.120e-01;SOR=0.446	GT:AD:DP:GQ:PGT:PID:PL:PS	./.	./.	./.	0/0:2,0:2:6:.:.:0,6,49	0/0:4,0:4:12:.:.:0,12,126	0/0:33,0:33:15:.:.:0,15,225	./.	./.:5,0:5:0:.:.:0,0,0	0/0:15,0:15:6:.:.:0,6,90	./.:8,0:8:0:.:.:0,0,0	0/0:22,0:22:12:.:.:0,12,180	0/0:10,0:10:3:.:.:0,3,45	0/0:18,0:18:24:.:.:0,24,360	0/0:9,0:9:3:.:.:0,3,45	0/0:13,0:13:36:.:.:0,36,540	0/0:4,0:4:12:.:.:0,12,99	./.:2,0:2:0:.:.:0,0,0	./.:9,0:9:0:.:.:0,0,0	0/0:25,0:25:39:.:.:0,39,585	./.	0/0:26,0:26:18:.:.:0,18,270	0/0:8,0:8:6:.:.:0,6,90	0/0:11,0:11:18:.:.:0,18,270	0/0:15,0:15:36:.:.:0,36,540	0/0:12,0:12:18:.:.:0,18,270	0/0:4,0:4:3:.:.:0,3,45	0/0:44,0:44:84:.:.:0,84,1260	0/0:9,0:9:6:.:.:0,6,90	0/0:16,0:16:39:.:.:0,39,585	0/0:32,0:32:96:.:.:0,96,912	0|1:5,2:7:69:1|0:219_T_TCATCCA:69,0,204:219	0/0:24,0:24:9:.:.:0,9,135	0/0:24,0:24:15:.:.:0,15,225	0/0:3,0:3:9:.:.:0,9,94
CL2005.Contig19_All	224	.	C	T	54.9	PASS	AC=1;AF=0.017;AN=58;BaseQRankSum=-3.660e-01;DP=380;ExcessHet=0.0000;FS=0.000;InbreedingCoeff=-0.0394;MLEAC=1;MLEAF=0.017;MQ=60.00;MQRankSum=0.00;QD=7.84;ReadPosRankSum=-3.660e-01;SOR=0.446	GT:AD:DP:GQ:PGT:PID:PL:PS	./.	./.	./.	0/0:2,0:2:6:.:.:0,6,49	0/0:4,0:4:12:.:.:0,12,126	0/0:30,0:30:66:.:.:0,66,990	./.	0/0:5,0:5:9:.:.:0,9,135	0/0:15,0:15:18:.:.:0,18,270	0/0:8,0:8:24:.:.:0,24,238	0/0:18,0:18:48:.:.:0,48,720	0/0:10,0:10:21:.:.:0,21,315	0/0:16,0:16:42:.:.:0,42,630	0/0:6,0:6:18:.:.:0,18,172	0/0:13,0:13:36:.:.:0,36,540	0/0:4,0:4:12:.:.:0,12,99	0/0:2,0:2:6:.:.:0,6,49	0/0:8,0:8:21:.:.:0,21,315	0/0:24,0:24:60:.:.:0,60,900	./.	0/0:22,0:22:63:.:.:0,63,945	0/0:6,0:6:9:.:.:0,9,135	0/0:10,0:10:30:.:.:0,30,267	0/0:11,0:11:33:.:.:0,33,304	0/0:10,0:10:21:.:.:0,21,315	0/0:2,0:2:3:.:.:0,3,45	0/0:43,0:43:99:.:.:0,102,1530	0/0:7,0:7:15:.:.:0,15,225	0/0:16,0:16:45:.:.:0,45,675	0/0:32,0:32:96:.:.:0,96,912	0|1:5,2:7:69:1|0:219_T_TCATCCA:69,0,204:219	0/0:22,0:22:54:.:.:0,54,810	0/0:22,0:22:51:.:.:0,51,765	0/0:5,0:5:15:.:.:0,15,144
CL3713.Contig1_All	186	.	C	G	437.25	PASS	AC=8;AF=1.00;AN=8;DP=47;ExcessHet=0.0000;FS=0.000;InbreedingCoeff=0.3709;MLEAC=26;MLEAF=1.00;MQ=60.00;QD=18.56;SOR=1.179	GT:AD:DP:GQ:PGT:PID:PL:PS	./.:2,0:2:0:.:.:0,0,0	./.:18,0:18:0:.:.:0,0,0	./.:7,0:7:0:.:.:0,0,0	./.	./.	1|1:0,3:3:9:1|1:186_C_G:115,9,0:186	./.	./.	1|1:0,1:1:3:1|1:186_C_G:45,3,0:186	1|1:0,2:2:6:1|1:186_C_G:90,6,0:186	./.	./.	./.	./.	./.:1,0:1:0:.:.:0,0,0	./.:1,0:1:0:.:.:0,0,0	./.	./.	./.	./.	./.	./.:2,0:2:0:.:.:0,0,0	./.	1|1:0,2:2:6:1|1:186_C_G:90,6,0:186	./.:2,0:2:0:.:.:0,0,0	./.	./.	./.	./.:1,0:1:0:.:.:0,0,0	./.:4,0:4:0:.:.:0,0,0	./.	./.	./.:1,0:1:0:.:.:0,0,0	./.
CL3713.Contig1_All	201	.	A	G	356.58	PASS	AC=8;AF=0.500;AN=16;DP=32;ExcessHet=0.0000;FS=0.000;InbreedingCoeff=0.4123;MLEAC=18;MLEAF=1.00;MQ=60.00;QD=28.65;SOR=0.941	GT:AD:DP:GQ:PGT:PID:PL:PS	0/0:1,0:1:3:.:.:0,3,46	./.:13,0:13:0:.:.:0,0,12	./.:2,0:2:0:.:.:0,0,0	./.	./.	1|1:0,2:2:6:1|1:186_C_G:90,6,0:186	./.	./.	1|1:0,1:1:3:1|1:186_C_G:45,3,0:186	1|1:0,2:2:6:1|1:186_C_G:90,6,0:186	./.	./.	./.	./.	./.:1,0:1:0:.:.:0,0,0	./.:1,0:1:0:.:.:0,0,0	./.	./.	./.	./.	./.	./.	./.	1|1:0,2:2:6:1|1:186_C_G:90,6,0:186	0/0:2,0:2:6:.:.:0,6,49	./.	./.	./.	0/0:1,0:1:3:.:.:0,3,16	./.:2,0:2:0:.:.:0,0,0	./.	./.	0/0:2,0:2:6:.:.:0,6,41	./.
CL3713.Contig1_All	206	.	A	G	299.65	PASS	AC=6;AF=0.429;AN=14;DP=30;ExcessHet=0.0000;FS=0.000;InbreedingCoeff=0.4172;MLEAC=15;MLEAF=1.00;MQ=60.00;QD=28.36;SOR=0.693	GT:AD:DP:GQ:PGT:PID:PL:PS	0/0:1,0:1:3:.:.:0,3,46	./.:13,0:13:0:.:.:0,0,10	./.:2,0:2:0:.:.:0,0,0	./.	./.	1|1:0,2:2:6:1|1:186_C_G:90,6,0:186	./.	./.	./.:1,0:1:0:.:.:0,0,0	1|1:0,2:2:6:1|1:186_C_G:90,6,0:186	./.	./.	./.	./.	./.	./.:1,0:1:0:.:.:0,0,0	./.	./.	./.	./.	./.	./.	./.	1|1:0,2:2:6:1|1:186_C_G:90,6,0:186	0/0:2,0:2:6:.:.:0,6,49	./.	./.	./.	0/0:1,0:1:3:.:.:0,3,16	./.:1,0:1:0:.:.:0,0,0	./.	./.	0/0:2,0:2:6:.:.:0,6,41	./.
CL3713.Contig1_All	213	.	C	A	299.84	PASS	AC=6;AF=0.429;AN=14;DP=30;ExcessHet=0.0000;FS=0.000;InbreedingCoeff=0.4213;MLEAC=15;MLEAF=1.00;MQ=60.00;QD=22.63;SOR=0.693	GT:AD:DP:GQ:PGT:PID:PL:PS	0/0:1,0:1:3:.:.:0,3,46	./.:13,0:13:0:.:.:0,0,7	./.:2,0:2:0:.:.:0,0,0	./.	./.	1|1:0,2:2:6:1|1:186_C_G:90,6,0:186	./.	./.	./.:1,0:1:0:.:.:0,0,0	1|1:0,2:2:6:1|1:186_C_G:90,6,0:186	./.	./.	./.	./.	./.	./.:1,0:1:0:.:.:0,0,0	./.	./.	./.	./.	./.	./.	./.	1|1:0,2:2:6:1|1:186_C_G:90,6,0:186	0/0:2,0:2:6:.:.:0,6,49	./.	./.	./.	0/0:1,0:1:3:.:.:0,3,16	./.:1,0:1:0:.:.:0,0,0	./.	./.	0/0:2,0:2:6:.:.:0,6,41	./.
Unigene6582_All	544	.	C	T	1672.31	PASS	AC=1;AF=0.015;AN=68;BaseQRankSum=-1.323e+00;DP=571;ExcessHet=0.0000;FS=5.503;InbreedingCoeff=-0.0218;MLEAC=1;MLEAF=0.015;MQ=60.00;MQRankSum=0.00;QD=13.60;ReadPosRankSum=-5.300e-02;SOR=1.162	GT:AD:DP:GQ:PL	0/0:9,0:9:27:0,27,397	0/0:28,0:28:72:0,72,1080	0/0:4,0:4:12:0,12,168	0/1:58,65:123:99:1688,0,1597	0/0:62,0:62:99:0,101,1800	0/0:32,0:32:84:0,84,1260	0/0:2,0:2:6:0,6,90	0/0:6,0:6:18:0,18,229	0/0:13,0:13:39:0,39,514	0/0:13,0:13:39:0,39,446	0/0:8,0:8:21:0,21,315	0/0:14,0:14:42:0,42,478	0/0:10,0:10:30:0,30,352	0/0:14,0:14:42:0,42,491	0/0:11,0:11:33:0,33,356	0/0:3,0:3:9:0,9,118	0/0:18,0:18:48:0,48,720	0/0:16,0:16:45:0,45,675	0/0:9,0:9:24:0,24,360	0/0:10,0:10:30:0,30,327	0/0:8,0:8:24:0,24,318	0/0:10,0:10:30:0,30,311	0/0:18,0:18:51:0,51,765	0/0:8,0:8:24:0,24,250	0/0:6,0:6:18:0,18,229	0/0:14,0:14:39:0,39,585	0/0:8,0:8:24:0,24,302	0/0:13,0:13:39:0,39,514	0/0:12,0:12:36:0,36,329	0/0:14,0:14:39:0,39,585	0/0:6,0:6:18:0,18,229	0/0:19,0:19:45:0,45,675	0/0:16,0:16:39:0,39,585	0/0:10,0:10:27:0,27,405
Unigene6582_All	567	.	G	T	1405.35	PASS	AC=1;AF=0.015;AN=68;BaseQRankSum=-1.275e+00;DP=568;ExcessHet=0.0000;FS=4.980;InbreedingCoeff=-0.0239;MLEAC=1;MLEAF=0.015;MQ=60.00;MQRankSum=0.00;QD=13.64;ReadPosRankSum=-1.234e+00;SOR=1.201	GT:AD:DP:GQ:PL	0/0:7,0:7:9:0,9,135	0/0:22,0:22:57:0,57,855	0/0:3,0:3:9:0,9,122	0/1:51,52:103:99:1421,0,1520	0/0:45,0:45:99:0,102,1530	0/0:30,0:30:90:0,90,902	0/0:2,0:2:6:0,6,90	0/0:8,0:8:24:0,24,278	0/0:14,0:14:39:0,39,585	0/0:13,0:13:39:0,39,446	0/0:11,0:11:33:0,33,372	0/0:15,0:15:42:0,42,630	0/0:13,0:13:39:0,39,462	0/0:13,0:13:39:0,39,446	0/0:12,0:12:36:0,36,401	0/0:3,0:3:9:0,9,134	0/0:19,0:19:54:0,54,810	0/0:20,0:20:15:0,15,569	0/0:11,0:11:33:0,33,412	0/0:10,0:10:30:0,30,327	0/0:11,0:11:30:0,30,450	0/0:14,0:14:42:0,42,426	0/0:20,0:20:60:0,60,667	0/0:8,0:8:24:0,24,250	0/0:12,0:12:36:0,36,349	0/0:13,0:13:39:0,39,446	0/0:10,0:10:27:0,27,405	0/0:14,0:14:42:0,42,491	0/0:13,0:13:39:0,39,462	0/0:15,0:15:45:0,45,551	0/0:7,0:7:21:0,21,205	0/0:16,0:16:45:0,45,675	0/0:18,0:18:54:0,54,501	0/0:15,0:15:45:0,45,443
Unigene6582_All	822	.	A	G	6100.94	PASS	AC=38;AF=0.559;AN=68;BaseQRankSum=-5.480e-01;DP=435;ExcessHet=0.0007;FS=4.445;InbreedingCoeff=0.4723;MLEAC=38;MLEAF=0.559;MQ=60.00;MQRankSum=0.00;QD=25.32;ReadPosRankSum=0.253;SOR=0.421	GT:AD:DP:GQ:PL	0/0:2,0:2:6:0,6,81	0/0:12,0:12:27:0,27,405	0/0:2,0:2:6:0,6,78	0/0:50,0:50:99:0,115,1700	0/0:45,0:45:99:0,102,1530	1/1:0,15:15:45:468,45,0	1/1:0,2:2:6:90,6,0	1/1:0,9:9:27:305,27,0	1/1:0,18:18:54:525,54,0	1/1:0,6:6:18:172,18,0	1/1:0,16:16:48:556,48,0	1/1:0,14:14:42:464,42,0	0/0:15,0:15:45:0,45,439	0/1:1,6:7:24:167,0,24	0/1:8,8:16:99:190,0,184	1/1:0,4:4:12:138,12,0	0/1:7,9:16:99:219,0,186	1/1:0,16:16:48:476,48,0	0/1:5,1:6:27:27,0,150	0/1:3,3:6:76:76,0,76	0/0:16,0:16:48:0,48,459	1/1:0,3:3:9:94,9,0	0/1:6,11:17:99:241,0,178	0/0:13,0:13:39:0,39,446	0/1:8,9:17:99:192,0,227	0/0:16,0:16:45:0,45,675	1/1:0,7:7:21:273,21,0	1/1:0,20:20:59:580,59,0	0/0:7,0:7:21:0,21,265	1/1:0,10:10:30:251,30,0	0/0:5,0:5:15:0,15,155	0/1:3,3:6:76:76,0,116	1/1:0,7:7:21:217,21,0	1/1:0,9:9:27:281,27,0
CL6316.Contig3_All	149	.	C	T	89.76	PASS	AC=1;AF=0.033;AN=30;BaseQRankSum=-8.420e-01;DP=39;ExcessHet=0.0000;FS=3.979;InbreedingCoeff=-0.1414;MLEAC=3;MLEAF=0.100;MQ=60.00;MQRankSum=0.00;QD=17.95;ReadPosRankSum=-1.645e+00;SOR=0.859	GT:AD:DP:GQ:PGT:PID:PL:PS	0/0:1,0:1:3:.:.:0,3,39	0/0:3,0:3:9:.:.:0,9,124	0/0:1,0:1:3:.:.:0,3,40	0/0:7,0:7:21:.:.:0,21,239	0/0:4,0:4:12:.:.:0,12,99	0/0:2,0:2:6:.:.:0,6,41	./.	./.	./.	./.	./.	./.	./.	./.	0/0:1,0:1:3:.:.:0,3,29	0/0:1,0:1:3:.:.:0,3,29	./.	0|1:2,3:5:55:0|1:149_C_T:95,0,55:149	./.	0/0:2,0:2:6:.:.:0,6,49	0/0:3,0:3:9:.:.:0,9,94	./.	./.	./.	./.	0/0:2,0:2:6:.:.:0,6,49	0/0:2,0:2:6:.:.:0,6,41	./.	./.	0/0:2,0:2:6:.:.:0,6,61	./.	0/0:3,0:3:9:.:.:0,9,94	./.	./.
CL6316.Contig3_All	174	.	A	G	223.22	PASS	AC=3;AF=0.150;AN=20;BaseQRankSum=-9.670e-01;DP=38;ExcessHet=0.7463;FS=2.398;InbreedingCoeff=0.0044;MLEAC=9;MLEAF=0.450;MQ=60.00;MQRankSum=0.00;QD=20.29;ReadPosRankSum=0.00;SOR=1.609	GT:AD:DP:GQ:PGT:PID:PL:PS	./.:1,0:1:0:.:.:0,0,0	0/1:1,2:3:36:.:.:79,0,36	0/0:1,0:1:3:.:.:0,3,40	0/0:8,0:8:24:.:.:0,24,198	0/0:5,0:5:15:.:.:0,15,174	0/0:2,0:2:6:.:.:0,6,41	./.	./.	./.	./.	./.	./.	./.	./.	./.	./.	./.	0|1:2,3:5:55:0|1:149_C_T:95,0,55:149	./.	0/0:2,0:2:6:.:.:0,6,49	0/1:1,2:3:36:.:.:40,0,36	./.:2,0:2:0:.:.:0,0,0	./.	./.	./.	0/0:2,0:2:6:.:.:0,6,49	./.	./.	./.	./.:2,0:2:0:.:.:0,0,0	./.	0/0:2,0:2:6:.:.:0,6,49	./.	./.
CL6316.Contig3_All	209	.	C	T	218.83	PASS	AC=3;AF=0.167;AN=18;BaseQRankSum=0.00;DP=32;ExcessHet=0.0000;FS=0.000;InbreedingCoeff=0.2916;MLEAC=7;MLEAF=0.389;MQ=60.00;MQRankSum=0.00;QD=31.26;ReadPosRankSum=1.28;SOR=0.223	GT:AD:DP:GQ:PGT:PID:PL:PS	./.:2,0:2:0:.:.:0,0,0	./.:3,0:3:0:.:.:0,0,0	./.	0/0:8,0:8:21:.:.:0,21,315	0/0:3,0:3:9:.:.:0,9,108	0/0:2,0:2:6:.:.:0,6,41	./.	./.	./.	./.	./.:1,0:1:0:.:.:0,0,0	./.	./.	./.	./.	./.	./.	0|1:1,4:5:14:0|1:209_C_T:165,0,14:209	./.	0/0:1,0:1:3:.:.:0,3,29	1/1:0,2:2:6:.:.:49,6,0	./.:1,0:1:0:.:.:0,0,0	./.	./.	./.	0/0:1,0:1:3:.:.:0,3,45	./.	./.	./.	0/0:2,0:2:6:.:.:0,6,61	./.	0/0:1,0:1:3:.:.:0,3,45	./.	./.
CL6316.Contig3_All	254	.	A	G	161.14	PASS	AC=1;AF=0.045;AN=22;BaseQRankSum=0.00;DP=36;ExcessHet=0.0000;FS=0.000;InbreedingCoeff=0.0745;MLEAC=3;MLEAF=0.136;MQ=60.00;MQRankSum=0.00;QD=26.86;ReadPosRankSum=1.83;SOR=0.693	GT:AD:DP:GQ:PGT:PID:PL:PS	0/0:1,0:1:3:.:.:0,3,40	0/0:2,0:2:6:.:.:0,6,89	./.	0/0:11,0:11:33:.:.:0,33,320	0/0:5,0:5:15:.:.:0,15,169	0/0:2,0:2:6:.:.:0,6,41	./.	./.	./.	./.	0/0:1,0:1:3:.:.:0,3,16	0/0:1,0:1:3:.:.:0,3,16	./.	./.	./.	0/0:1,0:1:3:.:.:0,3,29	./.	0|1:2,4:6:72:0|1:209_C_T:162,0,72:209	./.	./.	./.	./.:1,0:1:0:.:.:0,0,0	./.	./.	./.	./.	./.	0/0:2,0:2:6:.:.:0,6,49	0/0:1,0:1:3:.:.:0,3,16	./.:2,0:2:0:.:.:0,0,0	./.	./.	./.	./.
CL6316.Contig3_All	262	.	G	A	162.05	PASS	AC=1;AF=0.050;AN=20;BaseQRankSum=0.674;DP=37;ExcessHet=0.0000;FS=0.000;InbreedingCoeff=0.0895;MLEAC=3;MLEAF=0.150;MQ=60.00;MQRankSum=0.00;QD=27.01;ReadPosRankSum=1.65;SOR=0.693	GT:AD:DP:GQ:PGT:PID:PL:PS	0/0:1,0:1:3:.:.:0,3,40	./.:3,0:3:0:.:.:0,0,0	./.	0/0:11,0:11:30:.:.:0,30,450	0/0:6,0:6:18:.:.:0,18,190	0/0:2,0:2:6:.:.:0,6,41	./.	./.	./.	./.	./.:1,0:1:0:.:.:0,0,0	0/0:1,0:1:3:.:.:0,3,16	./.	./.	./.	0/0:1,0:1:3:.:.:0,3,29	./.	0|1:2,4:6:72:0|1:209_C_T:162,0,72:209	./.	./.	./.	./.	./.	./.	./.	./.	./.	0/0:2,0:2:6:.:.:0,6,49	0/0:1,0:1:3:.:.:0,3,16	0/0:2,0:2:6:.:.:0,6,90	./.	./.	./.	./.
CL6316.Contig3_All	275	.	A	G	120.17	PASS	AC=1;AF=0.056;AN=18;BaseQRankSum=0.842;DP=37;ExcessHet=0.0000;FS=0.000;InbreedingCoeff=0.1431;MLEAC=3;MLEAF=0.167;MQ=60.00;MQRankSum=0.00;QD=24.03;ReadPosRankSum=-5.240e-01;SOR=1.179	GT:AD:DP:GQ:PGT:PID:PL:PS	./.:1,0:1:0:.:.:0,0,0	0/0:4,0:4:12:.:.:0,12,172	./.	0/0:10,0:10:27:.:.:0,27,405	0/0:7,0:7:21:.:.:0,21,185	0/0:2,0:2:6:.:.:0,6,41	./.	./.	./.	./.	./.	0/0:2,0:2:6:.:.:0,6,41	./.	./.	./.	0/0:1,0:1:3:.:.:0,3,29	./.	0|1:2,3:5:75:0|1:209_C_T:120,0,75:209	./.	./.	./.	./.	./.	./.	./.	./.	./.	0/0:2,0:2:6:.:.:0,6,49	0/0:1,0:1:3:.:.:0,3,16	./.:2,0:2:0:.:.:0,0,0	./.	./.	./.	./.
CL6316.Contig3_All	294	.	C	G	121.08	PASS	AC=1;AF=0.056;AN=18;BaseQRankSum=0.253;DP=35;ExcessHet=0.0000;FS=0.000;InbreedingCoeff=-0.1084;MLEAC=4;MLEAF=0.222;MQ=60.00;MQRankSum=0.00;QD=24.22;ReadPosRankSum=-1.645e+00;SOR=1.179	GT:AD:DP:GQ:PGT:PID:PL:PS	0/0:1,0:1:3:.:.:0,3,38	./.:5,0:5:0:.:.:0,0,96	0/0:1,0:1:3:.:.:0,3,12	0/0:7,0:7:21:.:.:0,21,234	0/0:7,0:7:21:.:.:0,21,185	./.	./.	./.	./.	./.	./.	0/0:2,0:2:6:.:.:0,6,41	./.	./.	./.	0/0:1,0:1:3:.:.:0,3,29	./.	0|1:2,3:5:75:0|1:209_C_T:120,0,75:209	./.	./.	./.	./.	./.	./.	./.	./.	./.	0/0:2,0:2:6:.:.:0,6,49	0/0:1,0:1:3:.:.:0,3,16	./.:3,0:3:0:.:.:0,0,5	./.	./.	./.	./.
CL6316.Contig3_All	305	.	C	T	34.95	PASS	AC=1;AF=0.045;AN=22;BaseQRankSum=-4.310e-01;DP=33;ExcessHet=0.0000;FS=0.000;InbreedingCoeff=-0.0775;MLEAC=3;MLEAF=0.136;MQ=60.00;MQRankSum=0.00;QD=11.65;ReadPosRankSum=-9.670e-01;SOR=1.609	GT:AD:DP:GQ:PGT:PID:PL:PS	0/0:1,0:1:3:.:.:0,3,44	0/0:5,0:5:15:.:.:0,15,180	0/0:1,0:1:3:.:.:0,3,12	0/0:6,0:6:15:.:.:0,15,225	0/0:7,0:7:21:.:.:0,21,185	./.	./.	./.	./.	./.	0/0:1,0:1:3:.:.:0,3,25	0/0:2,0:2:6:.:.:0,6,41	./.	./.	./.	0/0:1,0:1:3:.:.:0,3,29	./.	0|1:2,1:3:36:0|1:209_C_T:36,0,81:209	./.	./.	./.	./.	./.	./.	./.	./.	./.	0/0:2,0:2:6:.:.:0,6,49	0/0:1,0:1:3:.:.:0,3,16	./.:3,0:3:0:.:.:0,0,5	./.	./.	./.	./.
CL6316.Contig3_All	372	.	G	A	729.98	PASS	AC=10;AF=0.833;AN=12;DP=22;ExcessHet=0.0000;FS=0.000;InbreedingCoeff=0.4453;MLEAC=32;MLEAF=1.00;MQ=60.00;QD=26.23;SOR=0.976	GT:AD:DP:GQ:PGT:PID:PL:PS	./.:1,0:1:0:.:.:0,0,0	./.:2,0:2:0:.:.:0,0,0	./.:1,0:1:0:.:.:0,0,0	1|1:0,4:4:12:1|1:372_G_A:180,12,0:372	1|1:0,4:4:12:1|1:372_G_A:180,12,0:372	./.	./.	./.	./.	./.	0/0:1,0:1:3:.:.:0,3,45	./.:2,0:2:0:.:.:0,0,0	./.	./.	./.	./.	./.	1|1:0,2:2:6:1|1:372_G_A:90,6,0:372	./.	./.	./.	./.	./.	./.	./.	./.	./.	1|1:0,2:2:6:1|1:372_G_A:90,6,0:372	1|1:0,2:2:6:1|1:372_G_A:70,6,0:372	./.:1,0:1:0:.:.:0,0,0	./.	./.	./.	./.
CL6316.Contig3_All	378	.	A	G	701.08	PASS	AC=10;AF=0.833;AN=12;DP=20;ExcessHet=0.0000;FS=0.000;InbreedingCoeff=0.4233;MLEAC=31;MLEAF=1.00;MQ=60.00;QD=31.05;SOR=1.179	GT:AD:DP:GQ:PGT:PID:PL:PS	./.:1,0:1:0:.:.:0,0,0	./.:2,0:2:0:.:.:0,0,0	./.:1,0:1:0:.:.:0,0,0	1|1:0,4:4:12:1|1:372_G_A:180,12,0:372	1|1:0,4:4:12:1|1:372_G_A:180,12,0:372	./.	./.	./.	./.	./.	0/0:1,0:1:3:.:.:0,3,45	./.:1,0:1:0:.:.:0,0,0	./.	./.	./.	./.	./.	1|1:0,2:2:6:1|1:372_G_A:90,6,0:372	./.	./.	./.	./.	./.	./.	./.	./.	./.	1|1:0,2:2:6:1|1:372_G_A:90,6,0:372	1|1:0,1:1:3:1|1:372_G_A:45,3,0:372	./.:1,0:1:0:.:.:0,0,0	./.	./.	./.	./.
CL6316.Contig3_All	384	.	T	A,*	93.65	PASS	AC=2,8;AF=0.167,0.667;AN=12;DP=19;ExcessHet=0.0000;FS=0.000;InbreedingCoeff=0.5694;MLEAC=5,24;MLEAF=0.417,1.00;MQ=60.00;QD=9.36;SOR=1.445	GT:AD:DP:GQ:PGT:PID:PL:PS	./.:1,0,0:1:0:.:.:0,0,0,0,0,0	./.:1,0,0:1:0:.:.:0,0,0,0,0,0	./.:1,0,0:1:0:.:.:0,0,0,0,0,0	2|2:0,0,4:4:12:1|1:372_G_A:180,180,180,12,12,0:372	2|2:0,0,4:4:12:1|1:372_G_A:180,180,180,12,12,0:372	./.	./.	./.	./.	./.	0/0:1,0,0:1:3:.:.:0,3,45,3,45,45	./.:1,0,0:1:0:.:.:0,0,0,0,0,0	./.	./.	./.	./.	./.	1|1:0,2,0:2:6:1|1:372_G_A:90,6,0,90,6,90:372	./.	./.	./.	./.	./.	./.	./.	./.	./.	2|2:0,0,1:1:3:1|1:372_G_A:45,45,45,3,3,0:372	2|2:0,0,1:1:3:1|1:372_G_A:45,45,45,3,3,0:372	./.:1,0,0:1:0:.:.:0,0,0,0,0,0	./.	./.	./.	./.
CL6316.Contig3_All	386	.	T	A	44.44	PASS	AC=2;AF=0.091;AN=22;DP=14;ExcessHet=0.0000;FS=0.000;InbreedingCoeff=0.0846;MLEAC=4;MLEAF=0.182;MQ=60.00;QD=28.62;SOR=1.609	GT:AD:DP:GQ:PGT:PID:PL:PS	0/0:1,0:1:3:.:.:0,3,45	0/0:1,0:1:3:.:.:0,3,45	0/0:1,0:1:3:.:.:0,3,43	0/0:3,0:3:6:.:.:0,6,90	0/0:2,0:2:6:.:.:0,6,90	./.	./.	./.	./.	./.	0/0:1,0:1:3:.:.:0,3,45	0/0:1,0:1:3:.:.:0,3,45	./.	./.	./.	./.	./.	1|1:0,1:1:3:1|1:372_G_A:45,3,0:372	./.	./.	./.	./.	./.	./.	./.	./.	./.	0/0:1,0:1:3:.:.:0,3,25	0/0:1,0:1:3:.:.:0,3,45	0/0:1,0:1:3:.:.:0,3,45	./.	./.	./.	./.
CL6316.Contig3_All	388	.	C	T	444.38	PASS	AC=8;AF=0.800;AN=10;DP=16;ExcessHet=0.0000;FS=0.000;InbreedingCoeff=0.3832;MLEAC=25;MLEAF=1.00;MQ=60.00;QD=30.34;SOR=1.863	GT:AD:DP:GQ:PGT:PID:PL:PS	./.:1,0:1:0:.:.:0,0,0	./.:1,0:1:0:.:.:0,0,0	./.:1,0:1:0:.:.:0,0,0	1|1:0,3:3:9:1|1:372_G_A:135,9,0:372	1|1:0,3:3:9:1|1:372_G_A:135,9,0:372	./.	./.	./.	./.	./.	0/0:1,0:1:3:.:.:0,3,45	./.:1,0:1:0:.:.:0,0,0	./.	./.	./.	./.	./.	./.:2,0:2:0:.:.:0,0,0	./.	./.	./.	./.	./.	./.	./.	./.	./.	1|1:0,1:1:3:1|1:372_G_A:45,3,0:372	1|1:0,1:1:3:1|1:372_G_A:45,3,0:372	./.:1,0:1:0:.:.:0,0,0	./.	./.	./.	./.
Unigene31118_All	825	.	T	C	393.2	PASS	AC=8;AF=0.364;AN=22;DP=25;ExcessHet=0.0000;FS=0.000;InbreedingCoeff=0.4577;MLEAC=19;MLEAF=0.864;MQ=60.00;QD=34.19;SOR=1.445	GT:AD:DP:GQ:PL	0/0:1,0:1:3:0,3,40	./.	0/0:1,0:1:3:0,3,31	0/0:1,0:1:3:0,3,37	0/0:1,0:1:3:0,3,27	./.	./.	./.	1/1:0,3:3:9:94,9,0	./.:1,0:1:0:0,0,0	./.	1/1:0,1:1:3:25,3,0	./.:1,0:1:0:0,0,0	./.	1/1:0,5:5:15:144,15,0	./.	./.	./.	1/1:0,3:3:9:94,9,0	./.	./.:1,0:1:0:0,0,0	0/0:1,0:1:3:0,3,45	./.	./.	./.	./.	0/0:3,0:3:9:0,9,66	./.	./.	0/0:1,0:1:3:0,3,16	./.	./.	./.:1,0:1:0:0,0,0	./.
Unigene31118_All	973	.	G	T	160.86	PASS	AC=4;AF=0.286;AN=14;DP=14;ExcessHet=0.0000;FS=0.000;InbreedingCoeff=0.3835;MLEAC=11;MLEAF=0.786;MQ=60.00;QD=32.17;SOR=1.022	GT:AD:DP:GQ:PL	./.	./.	0/0:1,0:1:3:0,3,37	0/0:1,0:1:3:0,3,37	0/0:1,0:1:3:0,3,45	./.:1,0:1:0:0,0,0	./.	./.	./.	./.:1,0:1:0:0,0,0	./.	./.	./.:1,0:1:0:0,0,0	./.	1/1:0,3:3:9:93,9,0	1/1:0,2:2:6:49,6,0	./.	./.	./.	./.	./.	0/0:1,0:1:3:0,3,45	./.	./.	./.	./.	./.	./.	./.	0/0:1,0:1:3:0,3,45	./.	./.	./.:1,0:1:0:0,0,0	./.
Unigene37134_All	157	.	A	C	837.48	PASS	AC=12;AF=0.400;AN=30;DP=51;ExcessHet=0.0000;FS=0.000;InbreedingCoeff=0.5710;MLEAC=22;MLEAF=0.733;MQ=60.00;QD=29.44;SOR=1.931	GT:AD:DP:GQ:PL	./.	0/0:1,0:1:3:0,3,40	0/0:2,0:2:6:0,6,77	./.	0/0:7,0:7:21:0,21,207	./.	./.	./.	1/1:0,5:5:15:184,15,0	./.:1,0:1:0:0,0,0	1/1:0,2:2:6:90,6,0	./.	./.	0/0:2,0:2:6:0,6,41	./.:2,0:2:0:0,0,0	./.	1/1:0,2:2:6:34,6,0	1/1:0,8:8:24:278,24,0	./.	0/0:1,0:1:3:0,3,45	0/0:3,0:3:9:0,9,94	./.	./.:1,0:1:0:0,0,0	./.	./.	./.	0/0:2,0:2:6:0,6,90	./.:2,0:2:0:0,0,0	0/0:3,0:3:9:0,9,94	1/1:0,3:3:9:134,9,0	1/1:0,2:2:6:89,6,0	0/0:1,0:1:3:0,3,29	./.:1,0:1:0:0,0,0	./.
Unigene37134_All	295	.	G	T	833.4	PASS	AC=18;AF=0.429;AN=42;DP=64;ExcessHet=0.0000;FS=0.000;InbreedingCoeff=0.5459;MLEAC=25;MLEAF=0.595;MQ=60.00;QD=34.72;SOR=0.693	GT:AD:DP:GQ:PL	./.	0/0:2,0:2:6:0,6,77	0/0:2,0:2:6:0,6,55	0/0:1,0:1:3:0,3,32	0/0:4,0:4:12:0,12,122	1/1:0,4:4:12:99,12,0	./.	./.:1,0:1:0:0,0,0	1/1:0,3:3:9:134,9,0	./.	./.:1,0:1:0:0,0,0	1/1:0,3:3:9:94,9,0	./.	1/1:0,2:2:6:49,6,0	./.:3,0:3:0:0,0,45	0/0:1,0:1:3:0,3,45	./.	./.:1,0:1:0:0,0,0	1/1:0,2:2:6:49,6,0	0/0:2,0:2:6:0,6,61	0/0:7,0:7:21:0,21,217	0/0:2,0:2:6:0,6,41	./.:1,0:1:0:0,0,0	0/0:2,0:2:6:0,6,49	./.	0/0:1,0:1:3:0,3,45	0/0:4,0:4:12:0,12,111	./.:2,0:2:0:0,0,0	./.:1,0:1:0:0,0,0	1/1:0,4:4:12:163,12,0	1/1:0,2:2:6:49,6,0	0/0:1,0:1:3:0,3,45	1/1:0,2:2:6:90,6,0	1/1:0,2:2:6:90,6,0
Unigene37134_All	507	.	T	C	32.98	PASS	AC=1;AF=0.024;AN=42;BaseQRankSum=-9.670e-01;DP=39;ExcessHet=0.0000;FS=0.000;InbreedingCoeff=-0.1589;MLEAC=2;MLEAF=0.048;MQ=60.00;MQRankSum=0.00;QD=10.99;ReadPosRankSum=-9.670e-01;SOR=0.223	GT:AD:DP:GQ:PL	0/0:1,0:1:3:0,3,44	0/0:1,0:1:3:0,3,44	./.	0/0:5,0:5:9:0,9,135	0/0:3,0:3:9:0,9,118	0/0:1,0:1:3:0,3,16	./.	0/0:1,0:1:3:0,3,16	0/0:2,0:2:3:0,3,45	0/0:1,0:1:3:0,3,29	0/0:1,0:1:3:0,3,45	./.	0/0:1,0:1:3:0,3,45	0/0:2,0:2:3:0,3,45	0/0:1,0:1:3:0,3,16	0/0:1,0:1:3:0,3,45	./.	./.	0/0:1,0:1:3:0,3,16	./.	0/0:2,0:2:6:0,6,90	./.	./.	./.	./.	0/0:5,0:5:15:0,15,115	0/1:1,2:3:36:40,0,36	0/0:1,0:1:3:0,3,45	0/0:2,0:2:6:0,6,74	./.	./.	./.	0/0:2,0:2:6:0,6,74	0/0:2,0:2:6:0,6,33
Unigene37134_All	555	.	T	C	43.46	PASS	AC=2;AF=0.083;AN=24;DP=20;ExcessHet=0.0000;FS=0.000;InbreedingCoeff=0.1881;MLEAC=3;MLEAF=0.125;MQ=60.00;QD=21.73;SOR=0.693	GT:AD:DP:GQ:PL	./.	./.	./.	0/0:2,0:2:6:0,6,89	0/0:3,0:3:6:0,6,90	0/0:2,0:2:6:0,6,41	./.	./.	0/0:2,0:2:6:0,6,49	0/0:1,0:1:3:0,3,45	./.	0/0:1,0:1:3:0,3,45	./.	./.	0/0:1,0:1:3:0,3,16	./.	./.	./.	./.	./.	0/0:1,0:1:3:0,3,45	./.	./.	./.	./.	0/0:1,0:1:3:0,3,45	1/1:0,2:2:6:49,6,0	./.	0/0:2,0:2:6:0,6,41	./.	./.	./.	0/0:2,0:2:6:0,6,49	./.
CL753.Contig1_All	182	.	C	T	35.59	PASS	AC=2;AF=0.050;AN=40;DP=52;ExcessHet=0.0000;FS=0.000;InbreedingCoeff=0.1741;MLEAC=2;MLEAF=0.050;MQ=60.00;QD=17.79;SOR=0.693	GT:AD:DP:GQ:PL	0/0:1,0:1:3:0,3,35	./.	0/0:1,0:1:3:0,3,41	./.	./.	0/0:8,0:8:21:0,21,315	./.	0/0:1,0:1:3:0,3,16	1/1:0,2:2:6:49,6,0	./.	0/0:8,0:8:15:0,15,225	0/0:2,0:2:6:0,6,41	./.	./.	./.	0/0:4,0:4:12:0,12,91	0/0:2,0:2:3:0,3,45	0/0:2,0:2:6:0,6,74	./.	./.	0/0:3,0:3:9:0,9,66	./.	0/0:3,0:3:9:0,9,94	0/0:2,0:2:6:0,6,41	0/0:2,0:2:6:0,6,61	./.	0/0:2,0:2:6:0,6,41	0/0:2,0:2:6:0,6,41	0/0:1,0:1:3:0,3,45	0/0:2,0:2:6:0,6,41	./.	0/0:2,0:2:6:0,6,41	0/0:2,0:2:6:0,6,41	./.
Unigene34540_All	116	.	C	T	31.89	PASS	AC=1;AF=0.045;AN=22;BaseQRankSum=-5.240e-01;DP=51;ExcessHet=0.0000;FS=0.000;InbreedingCoeff=-0.0973;MLEAC=3;MLEAF=0.136;MQ=60.00;MQRankSum=0.00;QD=6.38;ReadPosRankSum=0.524;SOR=0.368	GT:AD:DP:GQ:PL	./.	0/0:1,0:1:3:0,3,11	./.	0/0:24,0:24:72:0,72,847	0/0:5,0:5:15:0,15,187	0/0:1,0:1:3:0,3,16	./.	0/0:3,0:3:6:0,6,90	0/0:3,0:3:9:0,9,106	./.	./.	./.	./.	./.	./.	./.	./.	./.	./.	./.	0/0:2,0:2:6:0,6,90	./.	0/0:1,0:1:3:0,3,45	./.	./.	./.	./.	0/0:3,0:3:9:0,9,66	0/1:3,2:5:34:34,0,79	0/0:3,0:3:9:0,9,134	./.	./.	./.	./.
Unigene34540_All	267	.	T	C	877.53	PASS	AC=15;AF=0.750;AN=20;BaseQRankSum=1.04;DP=67;ExcessHet=0.0000;FS=0.000;InbreedingCoeff=0.3788;MLEAC=34;MLEAF=1.00;MQ=60.00;MQRankSum=0.00;QD=23.62;ReadPosRankSum=-1.645e+00;SOR=0.481	GT:AD:DP:GQ:PGT:PID:PL:PS	./.	./.	./.	0/0:36,0:36:99:.:.:0,103,1119	0/0:1,0:1:3:.:.:0,3,16	1/1:0,6:6:18:.:.:176,18,0	./.	1/1:0,6:6:18:.:.:229,18,0	1|1:0,1:1:3:1|1:267_T_C:45,3,0:267	1|1:0,1:1:3:1|1:267_T_C:45,3,0:267	./.	./.	./.	./.	./.	./.	./.	./.	./.	./.	./.:3,0:3:0:.:.:0,0,45	./.	1/1:0,2:2:6:.:.:49,6,0	./.	./.	./.	1/1:0,2:2:6:.:.:49,6,0	./.	1/1:0,3:3:9:.:.:94,9,0	0/1:3,2:5:72:.:.:72,0,79	./.	./.	./.	./.
Unigene34540_All	279	.	C	A	916.11	PASS	AC=15;AF=0.750;AN=20;BaseQRankSum=0.00;DP=70;ExcessHet=0.0000;FS=0.000;InbreedingCoeff=0.4224;MLEAC=35;MLEAF=1.00;MQ=60.00;MQRankSum=0.00;QD=31.59;ReadPosRankSum=-1.960e+00;SOR=0.465	GT:AD:DP:GQ:PGT:PID:PL:PS	./.	./.	./.	0/0:36,0:36:99:.:.:0,103,1119	0/0:1,0:1:3:.:.:0,3,16	1/1:0,6:6:18:.:.:176,18,0	./.	1/1:0,6:6:18:.:.:188,18,0	1|1:0,2:2:6:1|1:267_T_C:90,6,0:267	1|1:0,2:2:6:1|1:267_T_C:70,6,0:267	./.	./.	./.	./.	./.	./.	./.	./.	./.	./.	./.:3,0:3:0:.:.:0,0,45	./.	1/1:0,2:2:6:.:.:49,6,0	./.	./.	./.	1/1:0,2:2:6:.:.:49,6,0	./.	1/1:0,3:3:9:.:.:94,9,0	0/1:3,3:6:76:.:.:76,0,76	./.	./.	./.	./.
Unigene34540_All	609	.	G	T	302.35	PASS	AC=6;AF=0.375;AN=16;DP=51;ExcessHet=0.0000;FS=0.000;InbreedingCoeff=0.5321;MLEAC=15;MLEAF=0.938;MQ=60.00;QD=27.12;SOR=1.179	GT:AD:DP:GQ:PL	./.	0/0:1,0:1:3:0,3,42	./.	0/0:34,0:34:99:0,99,1027	0/0:3,0:3:9:0,9,109	./.	./.	./.:1,0:1:0:0,0,0	./.	./.	./.	./.	./.	./.	0/0:1,0:1:3:0,3,29	./.	./.	1/1:0,3:3:9:134,9,0	./.	./.	./.	0/0:1,0:1:3:0,3,29	./.	1/1:0,3:3:9:94,9,0	./.:1,0:1:0:0,0,0	./.	./.:1,0:1:0:0,0,0	./.	1/1:0,2:2:6:49,6,0	./.	./.	./.	./.	./.
Unigene34540_All	722	.	T	C	279.78	PASS	AC=6;AF=0.429;AN=14;DP=47;ExcessHet=0.0000;FS=0.000;InbreedingCoeff=0.5967;MLEAC=13;MLEAF=0.929;MQ=60.00;QD=28.10;SOR=1.329	GT:AD:DP:GQ:PGT:PID:PL:PS	./.	./.	./.	0/0:29,0:29:81:.:.:0,81,1215	0/0:3,0:3:9:.:.:0,9,119	./.	./.	./.:1,0:1:0:.:.:0,0,0	1|1:0,2:2:6:1|1:722_T_C:90,6,0:722	1|1:0,3:3:9:1|1:722_T_C:124,9,0:722	./.	./.	./.	./.	./.	./.	./.	./.	./.	./.	./.	0/0:3,0:3:9:.:.:0,9,94	./.	1|1:0,1:1:3:1|1:722_T_C:45,3,0:722	./.	./.	./.:1,0:1:0:.:.:0,0,0	./.	./.:1,0:1:0:.:.:0,0,0	0/0:3,0:3:9:.:.:0,9,78	./.	./.	./.	./.
Unigene34540_All	732	.	A	G	305.25	PASS	AC=6;AF=0.429;AN=14;DP=47;ExcessHet=0.0000;FS=0.000;InbreedingCoeff=0.5767;MLEAC=14;MLEAF=1.00;MQ=60.00;QD=29.04;SOR=0.941	GT:AD:DP:GQ:PGT:PID:PL:PS	./.	./.	./.	0/0:26,0:26:63:.:.:0,63,893	0/0:3,0:3:9:.:.:0,9,119	./.	./.	./.:1,0:1:0:.:.:0,0,0	1|1:0,2:2:6:1|1:722_T_C:90,6,0:722	1|1:0,3:3:9:1|1:722_T_C:124,9,0:722	./.	./.	./.	./.	./.	./.	./.	./.	./.	./.:1,0:1:0:.:.:0,0,0	./.	0/0:3,0:3:9:.:.:0,9,94	./.	1|1:0,2:2:6:1|1:722_T_C:70,6,0:722	./.:1,0:1:0:.:.:0,0,0	./.	./.:1,0:1:0:.:.:0,0,0	./.	./.:1,0:1:0:.:.:0,0,0	0/0:3,0:3:9:.:.:0,9,78	./.	./.	./.	./.
Unigene34540_All	933	.	G	A	33.45	PASS	AC=1;AF=0.028;AN=36;BaseQRankSum=-9.670e-01;DP=77;ExcessHet=0.0000;FS=0.000;InbreedingCoeff=-0.1369;MLEAC=2;MLEAF=0.056;MQ=60.00;MQRankSum=0.00;QD=11.15;ReadPosRankSum=0.967;SOR=0.223	GT:AD:DP:GQ:PL	./.	0/0:1,0:1:3:0,3,30	./.	0/0:38,0:38:99:0,101,1328	0/1:1,2:3:28:40,0,28	./.	0/0:1,0:1:3:0,3,45	./.	0/0:1,0:1:3:0,3,29	./.	./.	0/0:2,0:2:6:0,6,49	./.	0/0:2,0:2:6:0,6,49	0/0:2,0:2:6:0,6,49	0/0:2,0:2:6:0,6,49	./.	./.	0/0:1,0:1:3:0,3,45	0/0:1,0:1:3:0,3,16	0/0:2,0:2:6:0,6,49	./.	./.	0/0:2,0:2:6:0,6,74	./.	./.	0/0:1,0:1:3:0,3,29	0/0:1,0:1:3:0,3,16	0/0:9,0:9:27:0,27,234	0/0:6,0:6:18:0,18,188	./.	./.	./.	0/0:2,0:2:6:0,6,49
Unigene34540_All	938	.	T	C	433.2	PASS	AC=7;AF=0.250;AN=28;BaseQRankSum=0.00;DP=76;ExcessHet=0.0000;FS=0.000;InbreedingCoeff=0.4022;MLEAC=14;MLEAF=0.500;MQ=60.00;MQRankSum=0.00;QD=22.80;ReadPosRankSum=-1.890e-01;SOR=0.527	GT:AD:DP:GQ:PL	./.	0/0:1,0:1:3:0,3,30	./.	0/0:38,0:38:99:0,101,1328	0/0:2,0:2:6:0,6,73	./.	./.:1,0:1:0:0,0,0	./.	0/0:1,0:1:3:0,3,29	./.	./.	0/0:2,0:2:6:0,6,49	./.	1/1:0,2:2:6:34,6,0	0/0:2,0:2:6:0,6,49	0/0:2,0:2:6:0,6,49	./.	./.	./.:1,0:1:0:0,0,0	./.:1,0:1:0:0,0,0	0/0:2,0:2:6:0,6,49	./.	./.	1/1:0,2:2:6:74,6,0	./.	./.	./.:1,0:1:0:0,0,0	0/0:1,0:1:3:0,3,16	1/1:0,9:9:27:243,27,0	0/1:3,3:6:76:76,0,76	./.	./.	./.	0/0:2,0:2:6:0,6,49
Unigene33233_All	16	.	G	A	132.11	PASS	AC=4;AF=0.154;AN=26;DP=26;ExcessHet=0.0000;FS=0.000;InbreedingCoeff=0.3729;MLEAC=6;MLEAF=0.231;MQ=60.00;QD=33.03;SOR=1.609	GT:AD:DP:GQ:PL	0/0:1,0:1:3:0,3,30	0/0:5,0:5:15:0,15,199	./.	./.	0/0:2,0:2:6:0,6,41	0/0:1,0:1:3:0,3,31	./.	0/0:1,0:1:3:0,3,45	0/0:4,0:4:12:0,12,91	./.	./.	./.	0/0:1,0:1:3:0,3,16	./.	./.	0/0:2,0:2:6:0,6,41	./.	./.	1/1:0,2:2:6:49,6,0	./.	./.	./.	./.	./.	0/0:2,0:2:6:0,6,41	0/0:1,0:1:3:0,3,45	./.	./.	0/0:2,0:2:6:0,6,49	./.	./.	./.	1/1:0,2:2:6:90,6,0	./.
Unigene33233_All	44	.	C	A	40.64	PASS	AC=2;AF=0.077;AN=26;DP=32;ExcessHet=0.0000;FS=0.000;InbreedingCoeff=0.2017;MLEAC=3;MLEAF=0.115;MQ=60.00;QD=20.32;SOR=0.693	GT:AD:DP:GQ:PL	0/0:1,0:1:3:0,3,30	./.:5,0:5:0:0,0,126	0/0:1,0:1:3:0,3,36	./.	0/0:2,0:2:6:0,6,41	0/0:3,0:3:9:0,9,80	./.	1/1:0,2:2:6:49,6,0	0/0:4,0:4:12:0,12,91	./.	./.	./.	0/0:1,0:1:3:0,3,16	./.	./.	0/0:2,0:2:6:0,6,41	./.	./.	0/0:2,0:2:6:0,6,41	./.	./.	./.	./.	./.	0/0:2,0:2:6:0,6,41	0/0:2,0:2:6:0,6,41	./.	./.	0/0:3,0:3:9:0,9,78	./.	./.	./.	0/0:2,0:2:6:0,6,74	./.
Unigene33233_All	56	.	G	A	80.85	PASS	AC=3;AF=0.115;AN=26;BaseQRankSum=0.00;DP=33;ExcessHet=0.0000;FS=0.000;InbreedingCoeff=0.1502;MLEAC=6;MLEAF=0.231;MQ=60.00;MQRankSum=0.00;QD=13.47;ReadPosRankSum=-6.740e-01;SOR=0.693	GT:AD:DP:GQ:PL	0/0:1,0:1:3:0,3,30	0/0:5,0:5:15:0,15,196	0/0:1,0:1:3:0,3,36	./.	0/0:2,0:2:6:0,6,41	0/1:2,2:4:37:37,0,37	./.	0/0:2,0:2:6:0,6,49	0/0:4,0:4:12:0,12,91	./.	./.	./.	0/0:1,0:1:3:0,3,16	./.	./.	0/0:2,0:2:6:0,6,41	./.	./.	1/1:0,2:2:6:49,6,0	./.	./.	./.	./.	./.	0/0:2,0:2:6:0,6,41	0/0:2,0:2:6:0,6,41	./.	./.	./.:3,0:3:0:0,0,5	./.	./.	./.	0/0:2,0:2:6:0,6,74	./.
Unigene33233_All	59	.	G	A	86.97	PASS	AC=4;AF=0.143;AN=28;DP=32;ExcessHet=0.0000;FS=0.000;InbreedingCoeff=0.4152;MLEAC=6;MLEAF=0.214;MQ=60.00;QD=21.74;SOR=0.693	GT:AD:DP:GQ:PL	0/0:1,0:1:3:0,3,30	0/0:5,0:5:15:0,15,196	0/0:1,0:1:3:0,3,36	./.	0/0:2,0:2:6:0,6,41	0/0:4,0:4:12:0,12,99	./.	0/0:2,0:2:6:0,6,49	0/0:4,0:4:12:0,12,91	./.	./.	./.	0/0:1,0:1:3:0,3,16	./.	./.	0/0:2,0:2:6:0,6,41	./.	./.	0/0:2,0:2:6:0,6,49	./.	./.	./.	./.	./.	1/1:0,2:2:6:49,6,0	0/0:2,0:2:6:0,6,41	./.	./.	1/1:0,2:2:6:49,6,0	./.	./.	./.	0/0:2,0:2:6:0,6,74	./.
Unigene33233_All	75	.	C	T	129.66	PASS	AC=4;AF=0.154;AN=26;DP=31;ExcessHet=0.0000;FS=0.000;InbreedingCoeff=0.4317;MLEAC=6;MLEAF=0.231;MQ=60.00;QD=32.41;SOR=1.609	GT:AD:DP:GQ:PL	./.	0/0:7,0:7:21:0,21,257	0/0:1,0:1:3:0,3,36	./.	0/0:2,0:2:6:0,6,41	0/0:4,0:4:12:0,12,99	./.	0/0:1,0:1:3:0,3,45	0/0:2,0:2:6:0,6,61	./.	./.	./.	0/0:2,0:2:6:0,6,49	./.	./.	0/0:2,0:2:6:0,6,41	./.	./.	1/1:0,2:2:6:49,6,0	./.	./.	./.	./.	./.	0/0:2,0:2:6:0,6,49	0/0:2,0:2:6:0,6,41	./.	./.	0/0:2,0:2:6:0,6,49	./.	./.	./.	1/1:0,2:2:6:90,6,0	./.
Unigene33233_All	81	.	T	C	33.51	PASS	AC=1;AF=0.038;AN=26;BaseQRankSum=0.00;DP=31;ExcessHet=0.0000;FS=0.000;InbreedingCoeff=-0.1546;MLEAC=3;MLEAF=0.115;MQ=60.00;MQRankSum=0.00;QD=8.38;ReadPosRankSum=0.00;SOR=0.693	GT:AD:DP:GQ:PL	./.	0/0:7,0:7:18:0,18,270	0/0:1,0:1:3:0,3,36	./.	0/0:2,0:2:6:0,6,41	0/1:2,2:4:37:37,0,37	./.	0/0:1,0:1:3:0,3,45	0/0:2,0:2:6:0,6,61	./.	./.	./.	0/0:2,0:2:6:0,6,49	./.	./.	0/0:2,0:2:6:0,6,41	./.	./.	0/0:2,0:2:6:0,6,41	./.	./.	./.	./.	./.	0/0:2,0:2:6:0,6,49	0/0:2,0:2:6:0,6,41	./.	./.	0/0:2,0:2:6:0,6,49	./.	./.	./.	0/0:2,0:2:6:0,6,90	./.
Unigene33233_All	93	.	C	T	33.51	PASS	AC=1;AF=0.036;AN=28;BaseQRankSum=0.00;DP=28;ExcessHet=0.0000;FS=0.000;InbreedingCoeff=-0.1710;MLEAC=3;MLEAF=0.107;MQ=60.00;MQRankSum=0.00;QD=8.38;ReadPosRankSum=0.674;SOR=0.693	GT:AD:DP:GQ:PL	0/0:1,0:1:3:0,3,29	0/0:5,0:5:15:0,15,202	0/0:1,0:1:3:0,3,36	./.	0/0:2,0:2:6:0,6,41	0/1:2,2:4:37:37,0,37	./.	0/0:1,0:1:3:0,3,45	0/0:2,0:2:6:0,6,61	./.	./.	./.	0/0:2,0:2:6:0,6,49	./.	./.	0/0:2,0:2:6:0,6,41	./.	./.	0/0:2,0:2:6:0,6,41	./.	./.	./.	./.	./.	0/0:1,0:1:3:0,3,45	0/0:2,0:2:6:0,6,41	./.	./.	0/0:1,0:1:3:0,3,45	./.	./.	./.	0/0:2,0:2:6:0,6,90	./.
Unigene33233_All	101	.	C	G	154.67	PASS	AC=5;AF=0.179;AN=28;BaseQRankSum=-6.740e-01;DP=29;ExcessHet=0.0000;FS=0.000;InbreedingCoeff=0.2545;MLEAC=9;MLEAF=0.321;MQ=60.00;MQRankSum=0.00;QD=28.52;ReadPosRankSum=-6.740e-01;SOR=0.707	GT:AD:DP:GQ:PL	0/0:1,0:1:3:0,3,29	0/0:5,0:5:12:0,12,180	0/0:1,0:1:3:0,3,36	./.	0/0:1,0:1:3:0,3,45	0/0:4,0:4:12:0,12,99	./.	0/0:1,0:1:3:0,3,45	0/0:2,0:2:6:0,6,61	./.	./.	./.	0/0:2,0:2:6:0,6,49	./.	./.	0/0:2,0:2:6:0,6,41	./.	./.	1/1:0,2:2:6:49,6,0	./.	./.	./.	./.	./.	0/0:1,0:1:3:0,3,45	0/0:2,0:2:6:0,6,41	./.	./.	0/1:1,1:2:19:19,0,39	./.	./.	./.	1/1:0,2:2:6:90,6,0	./.
Unigene33233_All	142	.	C	T	80.77	PASS	AC=1;AF=0.045;AN=22;BaseQRankSum=-9.670e-01;DP=21;ExcessHet=0.0000;FS=0.000;InbreedingCoeff=-0.1806;MLEAC=3;MLEAF=0.136;MQ=60.00;MQRankSum=0.00;QD=26.92;ReadPosRankSum=0.00;SOR=0.223	GT:AD:DP:GQ:PGT:PID:PL:PS	0/0:1,0:1:3:.:.:0,3,36	0/0:4,0:4:12:.:.:0,12,160	0/0:1,0:1:3:.:.:0,3,38	./.	./.	0|1:1,2:3:36:0|1:142_C_T:81,0,36:142	./.	0/0:1,0:1:3:.:.:0,3,45	0/0:1,0:1:3:.:.:0,3,29	./.	./.	./.	0/0:1,0:1:3:.:.:0,3,45	./.	./.	./.	./.	./.	0/0:1,0:1:3:.:.:0,3,16	./.	./.	./.	./.	./.	./.	0/0:2,0:2:6:.:.:0,6,41	./.	./.	0/0:2,0:2:6:.:.:0,6,49	./.	./.	./.	0/0:4,0:4:12:.:.:0,12,99	./.
Unigene33233_All	143	.	G	A	48.05	PASS	AC=2;AF=0.111;AN=18;DP=21;ExcessHet=0.0000;FS=0.000;InbreedingCoeff=0.1280;MLEAC=4;MLEAF=0.222;MQ=60.00;QD=24.03;SOR=0.693	GT:AD:DP:GQ:PL	0/0:1,0:1:3:0,3,36	./.:4,0:4:0:0,0,83	0/0:1,0:1:3:0,3,38	./.	./.	./.:3,0:3:0:0,0,11	./.	0/0:1,0:1:3:0,3,45	0/0:1,0:1:3:0,3,29	./.	./.	./.	0/0:1,0:1:3:0,3,45	./.	./.	./.	./.	./.	0/0:1,0:1:3:0,3,16	./.	./.	./.	./.	./.	./.	1/1:0,2:2:6:49,6,0	./.	./.	0/0:2,0:2:6:0,6,49	./.	./.	./.	0/0:4,0:4:12:0,12,99	./.
Unigene33233_All	151	.	T	C	83.28	PASS	AC=1;AF=0.056;AN=18;BaseQRankSum=-9.670e-01;DP=17;ExcessHet=0.0000;FS=0.000;InbreedingCoeff=0.0350;MLEAC=4;MLEAF=0.222;MQ=60.00;MQRankSum=0.00;QD=27.76;ReadPosRankSum=0.00;SOR=0.223	GT:AD:DP:GQ:PGT:PID:PL:PS	0/0:1,0:1:3:.:.:0,3,36	0/0:4,0:4:12:.:.:0,12,156	0/0:1,0:1:3:.:.:0,3,38	./.	./.	0|1:1,2:3:36:0|1:142_C_T:81,0,36:142	./.	0/0:1,0:1:3:.:.:0,3,45	./.:.:0:0:.:.:0,0,0	./.	./.	./.	0/0:1,0:1:3:.:.:0,3,45	./.	./.	./.	./.	./.	./.:.:0:0:.:.:0,0,0	./.	./.	./.	./.	./.	./.	0/0:2,0:2:3:.:.:0,3,45	./.	./.	0/0:2,0:2:6:.:.:0,6,49	./.	./.	./.	0/0:2,0:2:6:.:.:0,6,90	./.
Unigene19439_All	37	.	G	A	52.99	PASS	AC=2;AF=0.040;AN=50;DP=91;ExcessHet=0.0000;FS=0.000;InbreedingCoeff=0.2071;MLEAC=2;MLEAF=0.040;MQ=60.00;QD=26.49;SOR=0.693	GT:AD:DP:GQ:PL	0/0:7,0:7:21:0,21,315	0/0:2,0:2:6:0,6,36	0/0:3,0:3:9:0,9,124	0/0:5,0:5:15:0,15,114	./.:7,0:7:0:0,0,178	0/0:6,0:6:18:0,18,168	1/1:0,2:2:6:70,6,0	0/0:2,0:2:6:0,6,49	0/0:4,0:4:12:0,12,99	0/0:2,0:2:6:0,6,49	0/0:6,0:6:18:0,18,152	0/0:5,0:5:15:0,15,128	./.	./.:1,0:1:0:0,0,0	0/0:3,0:3:9:0,9,78	0/0:1,0:1:3:0,3,45	./.	0/0:3,0:3:9:0,9,94	0/0:2,0:2:6:0,6,49	./.	0/0:3,0:3:9:0,9,94	0/0:2,0:2:6:0,6,49	./.	0/0:2,0:2:6:0,6,41	0/0:2,0:2:6:0,6,41	0/0:2,0:2:6:0,6,41	0/0:1,0:1:3:0,3,45	0/0:2,0:2:6:0,6,49	0/0:2,0:2:6:0,6,49	./.	./.	0/0:2,0:2:6:0,6,49	./.:6,0:6:0:0,0,91	0/0:6,0:6:18:0,18,197
Unigene19439_All	62	.	C	A	31.66	PASS	AC=2;AF=0.045;AN=44;DP=129;ExcessHet=0.0000;FS=0.000;InbreedingCoeff=0.2405;MLEAC=2;MLEAF=0.045;MQ=60.00;QD=31.66;SOR=0.061	GT:AD:DP:GQ:PL	./.:10,0:10:0:0,0,277	0/0:7,0:7:21:0,21,299	./.:7,0:7:0:0,0,133	0/0:6,0:6:18:0,18,139	0/0:6,0:6:18:0,18,238	./.:11,0:11:0:0,0,293	0/0:2,0:2:6:0,6,49	0/0:3,0:3:9:0,9,94	0/0:5,0:5:15:0,15,128	./.:4,0:4:0:0,0,0	0/0:9,0:9:27:0,27,294	0/0:6,0:6:18:0,18,172	0/0:1,0:1:3:0,3,37	./.:1,0:1:0:0,0,0	0/0:3,0:3:9:0,9,78	0/0:1,0:1:3:0,3,45	./.	0/0:4,0:4:12:0,12,123	0/0:2,0:2:6:0,6,49	./.	0/0:6,0:6:18:0,18,140	0/0:2,0:2:6:0,6,49	./.	./.:3,0:3:0:0,0,5	0/0:2,0:2:6:0,6,41	0/0:2,0:2:6:0,6,41	./.:2,0:2:0:0,0,0	0/0:3,0:3:9:0,9,94	0/0:3,0:3:9:0,9,94	1/1:0,1:1:3:45,3,0	./.	0/0:2,0:2:6:0,6,49	./.:8,0:8:0:0,0,140	0/0:6,0:6:18:0,18,197
Unigene19439_All	87	.	A	C	3257.45	PASS	AC=46;AF=0.852;AN=54;BaseQRankSum=0.180;DP=144;ExcessHet=0.0000;FS=15.146;InbreedingCoeff=0.4528;MLEAC=52;MLEAF=0.963;MQ=60.00;MQRankSum=0.00;QD=31.02;ReadPosRankSum=0.00;SOR=0.024	GT:AD:DP:GQ:PGT:PID:PL:PS	./.:10,0:10:0:.:.:0,0,346	0/0:6,0:7:18:.:.:0,18,270	0|1:4,2:6:72:0|1:87_A_C:72,0,162:87	0/0:6,0:6:18:.:.:0,18,139	0/1:1,6:7:24:.:.:217,0,24	1/1:0,13:13:39:.:.:364,39,0	1|1:0,2:2:6:1|1:87_A_C:70,6,0:87	1/1:0,3:3:9:.:.:94,9,0	1/1:0,5:5:15:.:.:144,15,0	1/1:0,2:2:6:.:.:49,6,0	1/1:0,11:11:33:.:.:332,33,0	1/1:0,6:6:18:.:.:188,18,0	1/1:0,2:2:6:.:.:49,6,0	1|1:0,2:2:6:1|1:87_A_C:90,6,0:87	1/1:0,5:5:15:.:.:135,15,0	./.:1,0:1:0:.:.:0,0,0	./.	./.:7,0:7:0:.:.:0,0,144	1/1:0,2:2:6:.:.:49,6,0	./.	0/0:6,0:6:18:.:.:0,18,140	1/1:0,2:2:6:.:.:49,6,0	./.	1/1:0,3:3:9:.:.:94,9,0	1/1:0,2:2:6:.:.:49,6,0	1/1:0,2:2:6:.:.:49,6,0	1/1:0,2:2:6:.:.:70,6,0	1/1:0,2:2:6:.:.:49,6,0	1/1:0,4:4:12:.:.:139,12,0	1|1:0,3:3:9:1|1:87_A_C:135,9,0:87	./.:1,0:1:0:.:.:0,0,0	1/1:0,2:2:6:.:.:49,6,0	1/1:0,7:7:21:.:.:193,21,0	1/1:0,10:10:30:.:.:287,30,0
Unigene19439_All	94	.	T	C	464.97	PASS	AC=10;AF=0.179;AN=56;BaseQRankSum=0.967;DP=137;ExcessHet=0.0021;FS=0.000;InbreedingCoeff=0.2268;MLEAC=10;MLEAF=0.179;MQ=60.00;MQRankSum=0.00;QD=27.35;ReadPosRankSum=0.00;SOR=0.929	GT:AD:DP:GQ:PGT:PID:PL:PS	./.:12,0:12:0:.:.:0,0,307	0/1:6,1:7:24:.:.:24,0,249	0|1:4,2:6:72:0|1:87_A_C:72,0,162:87	0/0:5,0:5:15:.:.:0,15,146	0|0:7,0:7:21:0|1:84_T_G:0,21,315:84	0/0:13,0:13:39:.:.:0,39,369	1|1:0,2:2:6:1|1:87_A_C:70,6,0:87	0/0:3,0:3:9:.:.:0,9,94	0/0:3,0:3:9:.:.:0,9,134	0|0:2,0:2:6:0|1:84_T_G:0,6,90:84	0/0:11,0:11:33:.:.:0,33,316	0/0:6,0:6:18:.:.:0,18,172	0/0:2,0:2:6:.:.:0,6,49	1|1:0,2:2:6:1|1:87_A_C:90,6,0:87	0/0:3,0:3:9:.:.:0,9,102	0/0:1,0:1:3:.:.:0,3,45	./.	./.:8,0:8:0:.:.:0,0,188	0/0:1,0:1:3:.:.:0,3,45	./.	0/0:6,0:6:18:.:.:0,18,140	0/0:2,0:2:6:.:.:0,6,49	./.:1,0:1:0:.:.:0,0,0	0|1:2,1:3:36:0|1:94_T_C:36,0,81:94	0/0:1,0:1:3:.:.:0,3,45	0/0:2,0:2:6:.:.:0,6,49	0/0:2,0:2:6:.:.:0,6,49	0/0:2,0:2:6:.:.:0,6,49	0|1:2,2:4:78:0|1:94_T_C:78,0,78:94	1|1:0,3:3:9:1|1:87_A_C:135,9,0:87	./.:1,0:1:0:.:.:0,0,0	0/0:2,0:2:6:.:.:0,6,49	0/0:6,0:6:18:.:.:0,18,180	0/0:8,0:8:24:.:.:0,24,230
Unigene19439_All	96	.	T	C	438.65	PASS	AC=10;AF=0.179;AN=56;BaseQRankSum=1.07;DP=136;ExcessHet=0.0021;FS=0.000;InbreedingCoeff=0.2108;MLEAC=10;MLEAF=0.179;MQ=60.00;MQRankSum=0.00;QD=29.24;ReadPosRankSum=1.28;SOR=0.784	GT:AD:DP:GQ:PGT:PID:PL:PS	./.:12,0:12:0:.:.:0,0,307	0|1:7,1:8:21:0|1:84_T_G:21,0,291:84	0|1:4,2:6:72:0|1:87_A_C:72,0,162:87	0/0:5,0:5:15:.:.:0,15,146	0|0:7,0:7:21:0|1:84_T_G:0,21,315:84	0/0:13,0:13:39:.:.:0,39,369	1|1:0,1:1:3:1|1:87_A_C:45,3,0:87	0/0:3,0:3:9:.:.:0,9,94	0/0:3,0:3:9:.:.:0,9,134	0|0:2,0:2:6:0|1:84_T_G:0,6,90:84	0/0:11,0:11:33:.:.:0,33,316	0/0:6,0:6:18:.:.:0,18,172	0/0:2,0:2:6:.:.:0,6,49	1|1:0,2:2:6:1|1:87_A_C:90,6,0:87	0/0:3,0:3:9:.:.:0,9,102	0/0:1,0:1:3:.:.:0,3,45	./.	./.:7,0:7:0:.:.:0,0,188	0/0:1,0:1:3:.:.:0,3,45	./.	0/0:6,0:6:18:.:.:0,18,140	0/0:2,0:2:6:.:.:0,6,49	./.:1,0:1:0:.:.:0,0,0	0|1:2,1:3:36:0|1:94_T_C:36,0,81:94	0/0:1,0:1:3:.:.:0,3,45	0/0:2,0:2:6:.:.:0,6,49	0/0:2,0:2:6:.:.:0,6,49	0/0:2,0:2:6:.:.:0,6,49	0|1:2,2:4:78:0|1:94_T_C:78,0,78:94	1|1:0,3:3:9:1|1:87_A_C:135,9,0:87	./.:1,0:1:0:.:.:0,0,0	0/0:2,0:2:6:.:.:0,6,49	0/0:6,0:6:18:.:.:0,18,180	0/0:8,0:8:24:.:.:0,24,230
Unigene19439_All	108	.	A	C	556.61	PASS	AC=11;AF=0.212;AN=52;BaseQRankSum=0.792;DP=136;ExcessHet=0.0115;FS=10.534;InbreedingCoeff=0.1600;MLEAC=13;MLEAF=0.250;MQ=60.00;MQRankSum=0.00;QD=22.26;ReadPosRankSum=0.524;SOR=2.226	GT:AD:DP:GQ:PGT:PID:PL:PS	0/0:8,0:8:24:.:.:0,24,340	0|1:6,1:7:24:0|1:108_A_C:24,0,249:108	0/1:4,2:6:66:.:.:66,0,152	0/0:4,0:4:12:.:.:0,12,143	0/0:11,0:11:33:.:.:0,33,297	0|0:14,0:14:42:0|1:108_A_C:0,42,624:108	1|1:0,1:1:3:1|1:108_A_C:45,3,0:108	0/0:3,0:3:3:.:.:0,3,45	0/0:2,0:2:6:.:.:0,6,90	0/0:2,0:2:6:.:.:0,6,49	0/0:10,0:10:30:.:.:0,30,311	0/0:6,0:6:18:.:.:0,18,172	0/0:2,0:2:6:.:.:0,6,49	1/1:0,2:2:6:.:.:90,6,0	0/0:3,0:3:9:.:.:0,9,102	0/0:1,0:1:3:.:.:0,3,45	./.	./.:7,0:7:0:.:.:0,0,184	./.	./.	./.:7,0:7:0:.:.:0,0,104	0/0:2,0:2:6:.:.:0,6,49	./.:1,0:1:0:.:.:0,0,0	0/1:2,1:3:36:.:.:36,0,81	./.	0/0:2,0:2:6:.:.:0,6,49	0|0:2,0:2:6:0|1:108_A_C:0,6,90:108	0/0:2,0:2:6:.:.:0,6,70	0/1:2,3:5:34:.:.:79,0,34	1/1:0,4:4:12:.:.:180,12,0	./.:1,0:1:0:.:.:0,0,0	0/0:1,0:1:3:.:.:0,3,29	0/1:6,2:8:66:.:.:66,0,164	0/0:8,0:8:24:.:.:0,24,230
Unigene19439_All	118	.	A	G	54.13	PASS	AC=1;AF=0.019;AN=52;BaseQRankSum=-3.660e-01;DP=143;ExcessHet=0.0000;FS=2.663;InbreedingCoeff=0.0489;MLEAC=2;MLEAF=0.038;MQ=60.00;MQRankSum=0.00;QD=6.77;ReadPosRankSum=0.366;SOR=1.421	GT:AD:DP:GQ:PGT:PID:PL:PS	0/0:7,0:7:18:.:.:0,18,270	0|1:6,2:8:66:0|1:108_A_C:66,0,246:108	0/0:6,0:6:12:.:.:0,12,180	0/0:4,0:4:12:.:.:0,12,143	0/0:12,0:12:36:.:.:0,36,539	0|0:13,0:13:39:0|1:108_A_C:0,39,585:108	0/0:1,0:1:3:.:.:0,3,29	0/0:1,0:1:3:.:.:0,3,45	0/0:3,0:3:9:.:.:0,9,98	./.:1,0:1:0:.:.:0,0,0	0/0:9,0:9:24:.:.:0,24,360	0/0:7,0:7:18:.:.:0,18,270	0/0:2,0:2:6:.:.:0,6,49	0/0:2,0:2:6:.:.:0,6,74	0/0:3,0:3:6:.:.:0,6,90	0/0:2,0:2:6:.:.:0,6,49	./.:1,0:1:0:.:.:0,0,0	./.:8,0:8:0:.:.:0,0,229	./.	0/0:1,0:1:3:.:.:0,3,45	./.:8,0:8:0:.:.:0,0,140	./.	0/0:2,0:2:6:.:.:0,6,49	0/0:4,0:4:12:.:.:0,12,119	./.	0/0:2,0:2:6:.:.:0,6,49	0|0:2,0:2:6:0|1:108_A_C:0,6,90:108	0/0:2,0:2:6:.:.:0,6,49	0/0:6,0:6:12:.:.:0,12,180	0/0:5,0:5:15:.:.:0,15,208	./.:3,0:3:0:.:.:0,0,45	0/0:1,0:1:3:.:.:0,3,29	0/0:8,0:8:21:.:.:0,21,315	0/0:9,0:9:21:.:.:0,21,315
Unigene19439_All	122	.	T	C	117.32	PASS	AC=4;AF=0.071;AN=56;BaseQRankSum=0.366;DP=146;ExcessHet=0.0042;FS=0.000;InbreedingCoeff=0.0722;MLEAC=4;MLEAF=0.071;MQ=60.00;MQRankSum=0.00;QD=31.83;ReadPosRankSum=-3.660e-01;SOR=1.085	GT:AD:DP:GQ:PGT:PID:PL:PS	0/0:7,0:7:15:.:.:0,15,225	0/0:7,0:7:21:.:.:0,21,303	0/0:6,0:6:12:.:.:0,12,180	0/0:4,0:4:12:.:.:0,12,143	0/0:12,0:12:33:.:.:0,33,495	0/0:13,0:13:39:.:.:0,39,364	0/0:1,0:1:3:.:.:0,3,29	0/0:1,0:1:3:.:.:0,3,45	0/0:3,0:3:9:.:.:0,9,98	0/0:1,0:1:3:.:.:0,3,44	0/0:9,0:9:24:.:.:0,24,360	0/0:7,0:7:18:.:.:0,18,270	0/0:2,0:2:6:.:.:0,6,49	0/0:2,0:2:6:.:.:0,6,74	0|1:3,1:4:32:0|1:122_T_C:32,0,123:122	0/0:2,0:2:6:.:.:0,6,49	0/0:1,0:1:3:.:.:0,3,45	./.:10,0:10:0:.:.:0,0,61	./.	1|1:0,2:2:6:1|1:122_T_C:90,6,0:122	0/0:8,0:8:18:.:.:0,18,270	./.	0/0:2,0:2:6:.:.:0,6,49	0/0:4,0:4:12:.:.:0,12,119	./.	0/0:2,0:2:6:.:.:0,6,49	0/0:2,0:2:6:.:.:0,6,49	0/0:2,0:2:6:.:.:0,6,49	0/0:6,0:6:12:.:.:0,12,180	0|0:5,0:5:15:0|1:122_T_C:0,15,225:122	0/0:3,0:3:9:.:.:0,9,134	./.	0/1:6,1:7:24:.:.:24,0,249	./.:10,0:10:0:.:.:0,0,206
Unigene19439_All	123	.	A	G	708.25	PASS	AC=11;AF=0.229;AN=48;BaseQRankSum=0.674;DP=152;ExcessHet=0.2482;FS=10.468;InbreedingCoeff=0.0451;MLEAC=14;MLEAF=0.292;MQ=60.00;MQRankSum=0.00;QD=19.67;ReadPosRankSum=-3.660e-01;SOR=1.860	GT:AD:DP:GQ:PGT:PID:PL:PS	0/0:7,0:7:15:.:.:0,15,225	0/1:5,3:8:99:.:.:111,0,190	0/0:6,0:6:12:.:.:0,12,180	0/0:4,0:4:12:.:.:0,12,143	0/0:12,0:12:36:.:.:0,36,337	0|0:13,0:13:39:0|1:108_A_C:0,39,585:108	0/0:1,0:1:3:.:.:0,3,29	0/0:1,0:1:3:.:.:0,3,45	0/0:3,0:3:9:.:.:0,9,98	.|.:.:.:0:0|1:123_A_G:0,0,0:123	0/0:9,0:9:24:.:.:0,24,360	0/0:7,0:7:21:.:.:0,21,233	0/0:2,0:2:6:.:.:0,6,49	1|1:0,3:3:9:1|1:123_A_G:135,9,0:123	0|1:3,1:4:32:0|1:122_T_C:32,0,123:122	0/0:2,0:2:6:.:.:0,6,49	./.:1,0:1:0:.:.:0,0,0	./.:10,0:10:0:.:.:0,0,61	./.	1|1:0,2:2:6:1|1:122_T_C:90,6,0:122	./.:8,0:8:0:.:.:0,0,59	./.	0/0:2,0:2:6:.:.:0,6,49	0/1:2,2:4:37:.:.:58,0,37	./.	0/0:2,0:2:6:.:.:0,6,49	0|1:2,1:3:10:0|1:108_A_C:10,0,81:108	0/0:2,0:2:6:.:.:0,6,49	0/1:4,2:6:17:.:.:17,0,142	0|1:1,5:6:27:0|1:123_A_G:207,0,27:123	./.:4,0:4:0:.:.:0,0,0	./.	0/1:5,2:7:69:.:.:69,0,147	./.:10,0:10:0:.:.:0,0,206
Unigene19439_All	125	.	T	C,A	4664.8	PASS	AC=46,2;AF=0.852,0.037;AN=54;BaseQRankSum=0.967;DP=145;ExcessHet=0.0719;FS=1.716;InbreedingCoeff=0.3093;MLEAC=56,1;MLEAF=1.00,0.019;MQ=60.00;MQRankSum=0.00;QD=30.76;ReadPosRankSum=-2.530e-01;SOR=1.252	GT:AD:DP:GQ:PGT:PID:PL:PS	1/1:0,7,0:7:21:.:.:304,21,0,304,21,304	1/1:0,8,0:8:24:.:.:345,24,0,345,24,345	0/1:1,4,0:5:27:.:.:153,0,27,156,39,195	1/1:0,4,0:4:12:.:.:139,12,0,139,12,139	1/1:1,12,0:13:14:.:.:292,14,0,295,36,317	1/1:0,14,0:14:42:.:.:409,42,0,409,42,409	1|1:0,1,0:1:3:1|1:108_A_C:45,3,0,45,3,45:108	./.:1,0,0:1:0:.:.:0,0,0,0,0,0	0/1:1,2,0:3:16:.:.:81,0,16,84,22,105	.|.:.:.:0:0|1:123_A_G:0,0,0,0,0,0:123	1/1:0,9,0:9:27:.:.:283,27,0,283,27,283	1/1:0,7,0:7:21:.:.:233,21,0,233,21,233	1/1:0,2,0:2:6:.:.:49,6,0,49,6,49	1|1:0,3,0:3:9:1|1:123_A_G:135,9,0,135,9,135:123	1/1:0,4,0:4:12:.:.:178,12,0,178,12,178	1/1:0,2,0:2:6:.:.:49,6,0,49,6,49	./.:1,0,0:1:0:.:.:0,0,0,0,0,0	1/1:0,6,0:6:18:.:.:229,18,0,229,18,229	./.	2|2:0,0,2:2:6:1|1:122_T_C:90,90,90,6,6,0:122	1/1:0,5,0:5:15:.:.:144,15,0,144,15,144	./.	0/0:2,0,0:2:6:.:.:0,6,49,6,49,49	1/1:0,4,0:4:12:.:.:124,12,0,124,12,124	./.	1/1:0,2,0:2:6:.:.:49,6,0,49,6,49	1/1:0,3,0:3:9:.:.:94,9,0,94,9,94	1/1:0,3,0:3:9:.:.:74,9,0,74,9,74	0/1:2,3,0:5:64:.:.:116,0,64,122,73,195	0|1:1,5,0:6:27:0|1:123_A_G:207,0,27,210,42,252:123	1/1:0,1,0:1:3:.:.:45,3,0,45,3,45	./.	1/1:0,7,0:7:21:.:.:274,21,0,274,21,274	1/1:0,7,0:7:21:.:.:233,21,0,233,21,233
Unigene19439_All	135	.	A	T	1049.3	PASS	AC=15;AF=0.300;AN=50;BaseQRankSum=0.674;DP=131;ExcessHet=0.4382;FS=8.502;InbreedingCoeff=0.0031;MLEAC=19;MLEAF=0.380;MQ=60.00;MQRankSum=0.00;QD=19.08;ReadPosRankSum=0.366;SOR=1.511	GT:AD:DP:GQ:PGT:PID:PL:PS	0/0:5,0:5:15:.:.:0,15,202	0/1:3,3:6:87:.:.:117,0,87	./.:6,0:6:0:.:.:0,0,78	0/0:1,0:1:3:.:.:0,3,45	0/0:12,1:13:14:.:.:0,14,353	0/1:13,3:16:60:.:.:60,0,316	0/0:1,0:1:3:.:.:0,3,45	0/0:1,0:1:3:.:.:0,3,45	0/0:4,0:4:9:.:.:0,9,135	./.:.:.:0:.:.:0,0,0	0/0:7,0:7:21:.:.:0,21,233	0/0:6,0:6:18:.:.:0,18,226	0/0:3,0:3:9:.:.:0,9,94	1|1:0,3:3:9:1|1:123_A_G:135,9,0:123	0/1:2,2:4:78:.:.:78,0,78	0/0:2,0:2:6:.:.:0,6,49	./.:1,0:1:0:.:.:0,0,0	0/0:6,0:6:18:.:.:0,18,208	./.	1|1:0,2:2:6:1|1:122_T_C:90,6,0:122	0/0:4,0:4:12:.:.:0,12,99	./.	1/1:0,2:2:6:.:.:69,6,0	0/1:2,2:4:37:.:.:78,0,37	./.	./.:.:0:0:.:.:0,0,0	0/1:2,1:3:36:.:.:36,0,40	0/1:1,1:2:19:.:.:19,0,39	0|1:2,2:4:78:0|1:135_A_T:78,0,78:135	0|1:1,6:7:24:0|1:123_A_G:229,0,24:123	0/0:1,0:1:3:.:.:0,3,45	./.	0/1:5,2:7:69:.:.:69,0,116	./.:6,0:6:0:.:.:0,0,139
Unigene19439_All	138	.	C	A	66.05	PASS	AC=1;AF=0.019;AN=54;BaseQRankSum=1.03;DP=138;ExcessHet=0.0000;FS=0.000;InbreedingCoeff=-0.0128;MLEAC=1;MLEAF=0.019;MQ=60.00;MQRankSum=0.00;QD=16.51;ReadPosRankSum=0.674;SOR=0.368	GT:AD:DP:GQ:PGT:PID:PL:PS	0/0:5,0:5:15:.:.:0,15,202	0/0:6,0:6:15:.:.:0,15,225	0/0:6,0:6:9:.:.:0,9,135	0/0:1,0:1:3:.:.:0,3,45	0/0:16,0:16:39:.:.:0,39,585	0/0:16,0:18:48:.:.:0,48,647	0/0:1,0:1:3:.:.:0,3,45	0/0:1,0:1:3:.:.:0,3,45	0/0:4,0:4:9:.:.:0,9,135	./.	0/0:7,0:7:21:.:.:0,21,233	./.:8,0:8:0:.:.:0,0,220	0/0:3,0:3:9:.:.:0,9,74	0/0:3,0:3:9:.:.:0,9,86	0/0:4,0:4:12:.:.:0,12,179	0/0:2,0:2:6:.:.:0,6,49	0/0:1,0:1:3:.:.:0,3,45	0/0:6,0:6:18:.:.:0,18,208	0/0:1,0:1:3:.:.:0,3,25	0/0:2,0:2:6:.:.:0,6,49	0/0:4,0:4:12:.:.:0,12,91	./.	0/0:2,0:2:6:.:.:0,6,69	0/0:3,0:3:9:.:.:0,9,98	./.	./.:.:0:0:.:.:0,0,0	0/0:3,0:3:9:.:.:0,9,94	0/0:1,0:1:3:.:.:0,3,16	0|1:2,2:4:78:0|1:135_A_T:78,0,78:135	0/0:8,0:8:24:.:.:0,24,242	0/0:1,0:1:3:.:.:0,3,25	./.	./.:10,0:10:0:.:.:0,0,318	0/0:6,0:6:18:.:.:0,18,176
Unigene19439_All	157	.	A	G	423.9	PASS	AC=4;AF=0.067;AN=60;BaseQRankSum=-2.800e-01;DP=171;ExcessHet=0.4309;FS=0.000;InbreedingCoeff=-0.0725;MLEAC=5;MLEAF=0.083;MQ=60.00;MQRankSum=0.00;QD=18.43;ReadPosRankSum=0.261;SOR=0.922	GT:AD:DP:GQ:PGT:PID:PL:PS	0/0:5,0:5:15:.:.:0,15,202	0/0:5,0:5:15:.:.:0,15,192	0/0:4,0:4:9:.:.:0,9,135	./.	0/0:15,0:15:45:.:.:0,45,455	0/0:19,1:20:35:.:.:0,35,540	0/0:1,0:1:3:.:.:0,3,45	0/0:3,0:3:9:.:.:0,9,86	0|1:1,2:3:36:0|1:157_A_G:40,0,36:157	0/0:3,0:3:9:.:.:0,9,94	0/0:10,0:10:30:.:.:0,30,283	./.:9,0:9:0:.:.:0,0,229	0/0:4,0:4:12:.:.:0,12,119	0|1:1,3:4:33:0|1:157_A_G:123,0,33:157	0/0:6,0:6:18:.:.:0,18,188	0/0:2,0:2:6:.:.:0,6,49	0/0:2,0:2:6:.:.:0,6,90	./.:8,0:8:0:.:.:0,0,208	0/0:1,0:1:3:.:.:0,3,25	0/0:2,0:2:6:.:.:0,6,49	0/0:4,0:4:12:.:.:0,12,91	0|0:1,0:1:3:0|1:157_A_G:0,3,25:157	0/0:3,0:3:9:.:.:0,9,114	0/1:4,2:6:37:.:.:37,0,162	0/0:2,0:2:6:.:.:0,6,90	0/0:3,0:3:9:.:.:0,9,74	0/0:4,0:4:12:.:.:0,12,113	0|0:1,0:1:3:0|1:157_A_G:0,3,45:157	0/0:8,0:8:24:.:.:0,24,238	0/1:1,9:10:15:.:.:253,0,15	0/0:1,0:1:3:.:.:0,3,25	./.:2,0:2:0:.:.:0,0,0	0/0:13,0:13:39:.:.:0,39,502	0/0:6,0:6:18:.:.:0,18,188
Unigene19439_All	160	.	G	A	180.12	PASS	AC=3;AF=0.048;AN=62;BaseQRankSum=0.524;DP=179;ExcessHet=0.0000;FS=0.000;InbreedingCoeff=0.1342;MLEAC=3;MLEAF=0.048;MQ=60.00;MQRankSum=0.00;QD=22.51;ReadPosRankSum=-1.645e+00;SOR=0.330	GT:AD:DP:GQ:PGT:PID:PL:PS	0/0:5,0:5:15:.:.:0,15,202	0|1:3,3:6:99:0|1:160_G_A:117,0,117:160	./.:4,0:4:0:.:.:0,0,80	./.	0/0:15,0:15:45:.:.:0,45,455	0/0:26,0:26:39:.:.:0,39,599	0/0:1,0:1:3:.:.:0,3,45	0/0:3,0:3:9:.:.:0,9,86	0/0:3,0:3:9:.:.:0,9,78	0/0:4,0:4:12:.:.:0,12,119	0/0:10,0:10:30:.:.:0,30,283	./.:9,0:9:0:.:.:0,0,229	0/0:5,0:5:15:.:.:0,15,124	0/0:4,0:4:12:.:.:0,12,139	0/0:6,0:6:18:.:.:0,18,188	0/0:2,0:2:6:.:.:0,6,49	0/0:2,0:2:6:.:.:0,6,90	0/0:8,0:8:24:.:.:0,24,262	0/0:1,0:1:3:.:.:0,3,25	1|1:0,2:2:6:1|1:160_G_A:90,6,0:160	0/0:4,0:4:12:.:.:0,12,91	0/0:1,0:1:3:.:.:0,3,25	0/0:3,0:3:9:.:.:0,9,114	0/0:5,0:5:15:.:.:0,15,115	0/0:2,0:2:6:.:.:0,6,69	0/0:3,0:3:9:.:.:0,9,74	0/0:4,0:4:12:.:.:0,12,103	0/0:1,0:1:3:.:.:0,3,25	0/0:8,0:8:24:.:.:0,24,238	0/0:10,0:10:30:.:.:0,30,307	0/0:1,0:1:3:.:.:0,3,25	0/0:2,0:2:6:.:.:0,6,90	0/0:13,0:13:39:.:.:0,39,502	0/0:6,0:6:18:.:.:0,18,188
Unigene19439_All	161	.	G	A	442.47	PASS	AC=10;AF=0.172;AN=58;BaseQRankSum=0.189;DP=173;ExcessHet=0.0617;FS=2.924;InbreedingCoeff=0.0348;MLEAC=11;MLEAF=0.190;MQ=60.00;MQRankSum=0.00;QD=18.44;ReadPosRankSum=0.00;SOR=0.793	GT:AD:DP:GQ:PGT:PID:PL:PS	0/0:5,0:5:9:.:.:0,9,135	0|1:3,3:6:99:0|1:160_G_A:117,0,117:160	./.:4,0:4:0:.:.:0,0,80	./.	0/0:15,0:15:45:.:.:0,45,455	./.:24,0:24:0:.:.:0,0,495	0/0:1,0:1:3:.:.:0,3,45	0/1:2,1:3:16:.:.:16,0,61	0/0:3,0:3:9:.:.:0,9,78	0/1:2,2:4:57:.:.:57,0,58	0/0:10,0:10:30:.:.:0,30,283	./.:9,0:9:0:.:.:0,0,229	0/1:3,2:5:34:.:.:34,0,100	0/0:4,0:4:12:.:.:0,12,139	0/1:5,1:6:27:.:.:27,0,166	0/0:2,0:2:6:.:.:0,6,49	./.:2,0:2:0:.:.:0,0,0	0/0:8,0:8:24:.:.:0,24,278	1|1:0,1:1:3:1|1:161_G_A:45,3,0:161	1|1:0,2:2:6:1|1:160_G_A:90,6,0:160	0/0:4,0:4:12:.:.:0,12,91	0/0:1,0:1:3:.:.:0,3,25	0/0:3,0:3:9:.:.:0,9,114	0/0:5,0:5:15:.:.:0,15,115	0/0:2,0:2:6:.:.:0,6,69	0/0:3,0:3:9:.:.:0,9,74	0/0:4,0:4:12:.:.:0,12,103	0/0:1,0:1:3:.:.:0,3,25	0/0:8,0:8:24:.:.:0,24,238	0/0:11,0:11:33:.:.:0,33,495	0/0:1,0:1:3:.:.:0,3,25	0/0:2,0:2:6:.:.:0,6,90	0/1:4,3:7:93:.:.:93,0,138	0/0:6,0:6:18:.:.:0,18,188
Unigene19439_All	165	.	T	A,C	241.6	PASS	AC=2,1;AF=0.032,0.016;AN=62;BaseQRankSum=0.00;DP=178;ExcessHet=0.0000;FS=2.363;InbreedingCoeff=0.2497;MLEAC=1,1;MLEAF=0.016,0.016;MQ=60.00;MQRankSum=0.00;QD=24.16;ReadPosRankSum=-8.420e-01;SOR=0.693	GT:AD:DP:GQ:PGT:PID:PL:PS	0/0:5,0,0:5:9:.:.:0,9,135,9,135,135	0|2:4,0,4:8:99:0|1:160_G_A:156,168,336,0,168,156:160	./.:3,0,0:3:0:.:.:0,0,0,0,0,0	./.	0/0:15,0,0:15:45:.:.:0,45,455,45,455,455	0/0:25,0,0:25:75:.:.:0,75,634,75,634,634	0/0:1,0,0:1:3:.:.:0,3,45,3,45,45	0/0:3,0,0:3:9:.:.:0,9,94,9,94,94	0/0:3,0,0:3:9:.:.:0,9,78,9,78,78	0/0:4,0,0:4:12:.:.:0,12,119,12,119,119	0/0:10,0,0:10:30:.:.:0,30,283,30,283,283	./.:10,0,0:10:0:.:.:0,0,318,0,318,318	0/0:5,0,0:5:15:.:.:0,15,124,15,124,124	0/0:4,0,0:4:12:.:.:0,12,139,12,139,139	0/0:4,0,0:6:12:.:.:0,12,140,12,140,140	0/0:2,0,0:2:6:.:.:0,6,49,6,49,49	0/0:2,0,0:2:6:.:.:0,6,90,6,90,90	0/0:9,0,0:9:27:.:.:0,27,287,27,287,287	0/0:1,0,0:1:3:.:.:0,3,25,3,25,25	1|1:0,2,0:2:6:1|1:160_G_A:90,6,0,90,6,90:160	0/0:4,0,0:4:12:.:.:0,12,91,12,91,91	0/0:1,0,0:1:3:.:.:0,3,25,3,25,25	0/0:3,0,0:3:9:.:.:0,9,114,9,114,114	0/0:5,0,0:5:15:.:.:0,15,115,15,115,115	0/0:3,0,0:3:9:.:.:0,9,94,9,94,94	0/0:3,0,0:3:9:.:.:0,9,74,9,74,74	0/0:4,0,0:4:9:.:.:0,9,135,9,135,135	0/0:1,0,0:1:3:.:.:0,3,25,3,25,25	0/0:8,0,0:8:24:.:.:0,24,238,24,238,238	0/0:11,0,0:11:33:.:.:0,33,336,33,336,336	0/0:1,0,0:2:3:.:.:0,3,24,3,24,24	0/0:2,0,0:2:6:.:.:0,6,90,6,90,90	0/0:7,0,0:7:18:.:.:0,18,270,18,270,270	0/0:6,0,0:6:18:.:.:0,18,188,18,188,188
Unigene19439_All	166	.	T	C	4822.38	PASS	AC=45;AF=0.776;AN=58;BaseQRankSum=0.00;DP=164;ExcessHet=0.5105;FS=0.000;InbreedingCoeff=0.0459;MLEAC=51;MLEAF=0.879;MQ=60.00;MQRankSum=0.00;QD=33.96;ReadPosRankSum=0.524;SOR=0.957	GT:AD:DP:GQ:PGT:PID:PL:PS	1/1:0,5:5:15:.:.:209,15,0	1/1:0,8:8:24:.:.:340,24,0	./.:3,0:3:0:.:.:0,0,0	./.	0/1:3,12:15:31:.:.:390,0,31	0/1:2,15:17:13:.:.:375,0,13	./.:1,0:1:0:.:.:0,0,0	0/1:1,2:3:36:.:.:61,0,36	1|1:0,3:3:9:1|1:157_A_G:135,9,0:157	1/1:0,4:4:12:.:.:180,12,0	1/1:1,9:10:5:.:.:243,5,0	1/1:0,7:7:21:.:.:274,21,0	0/1:1,4:5:10:.:.:124,0,10	0|1:1,3:4:33:0|1:157_A_G:123,0,33:157	1/1:0,6:6:18:.:.:229,18,0	1/1:0,2:2:6:.:.:49,6,0	./.:2,0:2:0:.:.:0,0,0	1/1:0,9:9:27:.:.:303,27,0	1|1:0,1:1:3:1|1:161_G_A:45,3,0:161	1|1:0,2:2:6:1|1:160_G_A:90,6,0:160	1/1:0,4:4:12:.:.:99,12,0	0|0:1,0:1:3:0|1:157_A_G:0,3,25:157	0/1:2,1:3:16:.:.:16,0,81	0/1:2,3:5:35:.:.:65,0,35	0/1:2,1:3:16:.:.:16,0,81	0/1:2,1:3:16:.:.:16,0,40	1/1:0,4:4:12:.:.:119,12,0	0|0:1,0:1:3:0|1:157_A_G:0,3,45:157	1/1:0,3:3:9:.:.:94,9,0	1/1:1,10:11:18:.:.:435,18,0	1/1:0,2:2:6:.:.:70,6,0	./.:2,0:2:0:.:.:0,0,0	1/1:0,7:7:21:.:.:274,21,0	1/1:0,6:6:18:.:.:229,18,0
Unigene19439_All	168	.	G	A	194.68	PASS	AC=3;AF=0.047;AN=64;BaseQRankSum=0.765;DP=173;ExcessHet=0.2119;FS=4.029;InbreedingCoeff=-0.1086;MLEAC=3;MLEAF=0.047;MQ=60.00;MQRankSum=0.00;QD=12.98;ReadPosRankSum=0.816;SOR=1.688	GT:AD:DP:GQ:PL	0/0:5,0:5:9:0,9,135	0/1:4,4:8:99:136,0,156	./.:3,0:3:0:0,0,50	./.	0/0:15,0:15:45:0,45,474	0/0:19,0:19:54:0,54,810	0/0:1,0:1:3:0,3,45	0/0:3,0:3:9:0,9,94	0/0:4,0:4:12:0,12,139	0/0:4,0:4:12:0,12,119	0/0:10,0:10:30:0,30,430	0/1:5,2:7:69:69,0,147	0/0:5,0:5:15:0,15,124	0/0:4,0:4:12:0,12,139	0/0:7,0:7:21:0,21,225	0/0:2,0:2:6:0,6,49	0/0:2,0:2:6:0,6,90	0/1:8,1:9:18:18,0,231	0/0:3,0:3:9:0,9,94	0/0:2,0:2:6:0,6,49	0/0:4,0:4:12:0,12,91	0/0:1,0:1:3:0,3,25	0/0:3,0:3:9:0,9,114	0/0:5,0:5:15:0,15,115	0/0:3,0:3:9:0,9,86	0/0:6,0:6:18:0,18,172	0/0:4,0:4:9:0,9,135	0/0:1,0:1:3:0,3,25	0/0:3,0:3:9:0,9,94	0/0:11,0:11:33:0,33,363	0/0:2,0:2:6:0,6,49	0/0:3,0:3:9:0,9,94	0/0:7,0:7:18:0,18,270	0/0:6,0:6:18:0,18,188
Unigene19439_All	176	.	A	G	36.58	QD2	AC=1;AF=0.016;AN=64;BaseQRankSum=1.53;DP=194;ExcessHet=0.0000;FS=6.952;InbreedingCoeff=-0.0590;MLEAC=1;MLEAF=0.016;MQ=60.00;MQRankSum=0.00;QD=1.83;ReadPosRankSum=-2.190e-01;SOR=0.866	GT:AD:DP:GQ:PL	0/0:8,0:8:21:0,21,315	0/0:19,0:19:57:0,57,711	0/0:10,0:10:30:0,30,364	./.	0/1:17,3:20:51:51,0,666	0/0:18,0:18:54:0,54,479	./.	0/0:3,0:3:9:0,9,94	0/0:4,0:4:12:0,12,139	0/0:4,0:4:12:0,12,119	0/0:9,0:9:24:0,24,360	0/0:7,0:7:18:0,18,270	0/0:5,0:5:15:0,15,124	0/0:3,0:3:9:0,9,106	0/0:7,0:7:21:0,21,225	0/0:1,0:1:3:0,3,45	0/0:2,0:2:6:0,6,90	0/0:9,0:9:27:0,27,303	0/0:3,0:3:9:0,9,94	0/0:2,0:2:6:0,6,49	0/0:4,0:4:12:0,12,91	0/0:1,0:1:3:0,3,25	0/0:3,0:3:9:0,9,114	0/0:5,0:5:15:0,15,124	0/0:3,0:3:9:0,9,86	0/0:6,0:6:18:0,18,172	0/0:4,0:4:12:0,12,139	0/0:1,0:1:3:0,3,25	0/0:3,0:3:9:0,9,94	0/0:12,0:12:36:0,36,377	0/0:3,0:3:9:0,9,74	0/0:3,0:3:9:0,9,94	0/0:6,0:6:15:0,15,225	0/0:6,0:6:18:0,18,188
Unigene19439_All	182	.	G	A,C	99.59	PASS	AC=3,1;AF=0.050,0.017;AN=60;BaseQRankSum=-2.530e-01;DP=213;ExcessHet=0.4615;FS=0.000;InbreedingCoeff=-0.0406;MLEAC=3,1;MLEAF=0.050,0.017;MQ=60.00;MQRankSum=0.00;QD=16.60;ReadPosRankSum=0.165;SOR=0.941	GT:AD:DP:GQ:PGT:PID:PL:PS	0/0:10,0,0:10:24:.:.:0,24,360,24,360,360	0/0:19,0,0:19:54:.:.:0,54,810,54,810,810	0/0:13,0,0:13:39:.:.:0,39,442,39,442,442	./.	0/0:20,1,0:21:18:.:.:0,18,855,60,858,900	0/0:20,0,0:20:57:.:.:0,57,855,57,855,855	./.	0/0:4,0,0:4:12:.:.:0,12,91,12,91,91	./.:5,0,0:5:0:.:.:0,0,94,0,94,94	0|1:5,1,0:6:27:0|1:182_G_A:27,0,207,42,210,252:182	0/0:9,0,0:9:24:.:.:0,24,360,24,360,360	0/0:7,0,0:7:15:.:.:0,15,225,15,225,225	0/0:5,0,0:5:15:.:.:0,15,124,15,124,124	0/0:3,0,0:3:9:.:.:0,9,106,9,106,106	0/0:7,0,0:7:21:.:.:0,21,225,21,225,225	0/0:1,0,0:1:3:.:.:0,3,45,3,45,45	./.:2,0,0:2:0:.:.:0,0,0,0,0,0	0/0:9,0,0:9:27:.:.:0,27,303,27,303,303	0/0:3,0,0:3:9:.:.:0,9,94,9,94,94	0/0:2,0,0:2:6:.:.:0,6,49,6,49,49	0/0:4,0,0:4:9:.:.:0,9,135,9,135,135	0/0:1,0,0:1:3:.:.:0,3,25,3,25,25	0/0:4,0,0:4:12:.:.:0,12,119,12,119,119	0/0:5,0,0:5:15:.:.:0,15,124,15,124,124	0/0:3,0,0:3:9:.:.:0,9,86,9,86,86	0/0:6,0,0:6:18:.:.:0,18,172,18,172,172	0|1:3,1,0:4:33:0|1:177_A_C:33,0,123,42,126,168:177	0/0:1,0,0:1:3:.:.:0,3,25,3,25,25	0/0:4,0,0:4:12:.:.:0,12,119,12,119,119	0|0:15,1,0:16:3:0|1:182_G_A:0,3,629,45,632,674:182	0/0:4,0,0:4:12:.:.:0,12,91,12,91,91	0/0:3,0,0:3:9:.:.:0,9,94,9,94,94	0/1:5,1,0:6:7:.:.:7,0,166,22,169,191	0|2:4,0,2:6:72:0|1:182_G_C:72,84,252,0,168,162:182
Unigene19439_All	190	.	C	T	34.65	PASS	AC=3;AF=0.050;AN=60;BaseQRankSum=-6.740e-01;DP=215;ExcessHet=0.0000;FS=0.000;InbreedingCoeff=0.1925;MLEAC=2;MLEAF=0.033;MQ=60.00;MQRankSum=0.00;QD=17.33;ReadPosRankSum=-3.160e-01;SOR=0.760	GT:AD:DP:GQ:PGT:PID:PL:PS	0/0:8,0:8:24:.:.:0,24,281	0/0:18,0:18:54:.:.:0,54,700	0/0:14,0:14:39:.:.:0,39,585	./.	0/0:21,0:21:60:.:.:0,60,900	0/0:18,2:20:11:.:.:0,11,579	./.	0/0:4,0:4:12:.:.:0,12,91	0/0:4,0:4:12:.:.:0,12,139	0/0:6,0:6:18:.:.:0,18,152	0|0:9,0:9:27:0|1:190_C_T:0,27,364:190	0/0:7,0:7:21:.:.:0,21,273	0/0:6,0:6:18:.:.:0,18,152	0/0:3,0:3:9:.:.:0,9,106	./.:9,0:9:0:.:.:0,0,193	0/0:1,0:1:3:.:.:0,3,45	0/0:3,0:3:9:.:.:0,9,94	0/0:9,0:9:27:.:.:0,27,323	./.:4,0:4:0:.:.:0,0,49	0/0:2,0:2:6:.:.:0,6,49	0/0:3,0:3:6:.:.:0,6,90	0/0:1,0:1:3:.:.:0,3,25	0/0:2,0:2:6:.:.:0,6,69	0/0:7,0:7:21:.:.:0,21,165	0/1:3,1:4:13:.:.:13,0,123	0/0:5,0:5:15:.:.:0,15,184	0/0:4,0:4:12:.:.:0,12,154	0/0:2,0:2:6:.:.:0,6,69	0/0:4,0:4:12:.:.:0,12,119	0/0:17,0:17:51:.:.:0,51,464	0/0:4,0:4:12:.:.:0,12,91	1/1:0,2:2:6:.:.:49,6,0	0/0:4,0:4:12:.:.:0,12,139	0/0:6,0:6:18:.:.:0,18,188
Unigene19439_All	199	.	T	G	2046.45	PASS	AC=24;AF=0.414;AN=58;BaseQRankSum=0.00;DP=214;ExcessHet=7.3658;FS=0.000;InbreedingCoeff=-0.3786;MLEAC=26;MLEAF=0.448;MQ=60.00;MQRankSum=0.00;QD=18.77;ReadPosRankSum=0.319;SOR=0.747	GT:AD:DP:GQ:PGT:PID:PL:PS	0/0:8,0:8:24:.:.:0,24,281	0/1:13,8:21:99:.:.:297,0,515	1|1:0,2:2:7:1|1:199_T_G:92,7,0:199	./.	0/1:14,7:21:99:.:.:252,0,567	0|1:16,7:23:99:0|1:192_G_GA:246,0,631:192	./.	0|1:2,2:4:78:0|1:192_G_GA:78,0,78:192	0/0:3,0:3:9:.:.:0,9,94	0|1:5,1:6:27:0|1:192_G_GA:27,0,207:192	0|1:7,1:8:21:0|1:199_T_G:21,0,291:199	0|1:6,2:8:66:0|1:199_T_G:66,0,246:199	0|1:5,1:6:27:0|1:199_T_G:27,0,207:199	./.:3,0:3:0:.:.:0,0,29	./.:9,0:9:0:.:.:0,0,193	0/0:1,0:1:3:.:.:0,3,45	0|1:2,1:3:36:0|1:199_T_G:36,0,81:199	0|1:8,1:9:18:0|1:199_T_G:18,0,322:199	0|1:3,4:7:99:0|1:199_T_G:159,0,114:199	0/0:2,0:2:6:.:.:0,6,49	./.	1|1:0,1:1:3:1|1:192_G_GA:45,3,0:192	0|1:1,3:4:33:0|1:199_T_G:123,0,33:199	0|1:3,4:7:99:0|1:199_T_G:159,0,114:199	0|1:3,2:5:75:0|1:199_T_G:75,0,120:199	0|1:2,3:5:75:0|1:199_T_G:120,0,75:199	0|1:3,1:4:33:0|1:199_T_G:33,0,123:199	1|1:0,2:2:6:1|1:199_T_G:90,6,0:199	0/1:3,1:4:33:.:.:33,0,123	0|0:18,1:19:12:0|1:199_T_G:0,12,765:199	0|1:3,1:4:33:0|1:199_T_G:33,0,123:199	0/0:2,0:2:6:.:.:0,6,49	0/0:5,0:5:15:.:.:0,15,115	0/0:6,0:6:18:.:.:0,18,188
Unigene19439_All	200	.	C	T	344.93	PASS	AC=8;AF=0.138;AN=58;BaseQRankSum=-3.190e-01;DP=213;ExcessHet=2.4166;FS=2.214;InbreedingCoeff=-0.1896;MLEAC=10;MLEAF=0.172;MQ=60.00;MQRankSum=0.00;QD=5.00;ReadPosRankSum=0.282;SOR=0.896	GT:AD:DP:GQ:PGT:PID:PL:PS	0/0:8,0:8:24:.:.:0,24,281	0|1:17,4:21:99:0|1:200_C_T:117,0,702:200	0/0:3,0:3:9:.:.:0,9,93	./.	0/1:18,3:21:52:.:.:52,0,646	0/0:22,1:23:24:.:.:0,24,904	./.	0/0:4,0:4:9:.:.:0,9,135	./.:3,0:3:0:.:.:0,0,5	0|1:5,1:6:27:0|1:182_G_A:27,0,207:182	0/0:8,0:8:21:.:.:0,21,315	0|1:6,2:8:66:0|1:199_T_G:66,0,246:199	./.:6,0:6:0:.:.:0,0,79	0/0:3,0:3:9:.:.:0,9,106	0/0:9,0:9:27:.:.:0,27,283	0/0:1,0:1:3:.:.:0,3,45	0/0:3,0:3:9:.:.:0,9,74	0|1:8,1:9:18:0|1:199_T_G:18,0,322:199	0/0:7,0:7:21:.:.:0,21,193	0/0:2,0:2:6:.:.:0,6,49	./.	0/0:1,0:1:3:.:.:0,3,25	0/0:4,0:4:12:.:.:0,12,119	0/0:7,0:7:18:.:.:0,18,270	0/0:5,0:5:15:.:.:0,15,144	0/0:5,0:5:15:.:.:0,15,184	0/0:4,0:4:12:.:.:0,12,119	0/0:2,0:2:6:.:.:0,6,69	0|1:3,1:4:33:0|1:200_C_T:33,0,123:200	0/1:17,2:19:33:.:.:33,0,707	0|1:3,1:4:33:0|1:199_T_G:33,0,123:199	0/0:2,0:2:6:.:.:0,6,49	0/0:5,0:5:15:.:.:0,15,115	0/0:6,0:6:18:.:.:0,18,188
Unigene19439_All	201	.	G	A	1713.96	PASS	AC=22;AF=0.379;AN=58;BaseQRankSum=0.00;DP=211;ExcessHet=4.7759;FS=1.429;InbreedingCoeff=-0.2714;MLEAC=24;MLEAF=0.414;MQ=60.00;MQRankSum=0.00;QD=15.17;ReadPosRankSum=0.745;SOR=0.603	GT:AD:DP:GQ:PGT:PID:PL:PS	0/0:8,0:8:24:.:.:0,24,281	0/1:17,4:21:99:.:.:117,0,695	1|1:0,2:2:7:1|1:199_T_G:92,7,0:199	./.	0/1:16,5:21:99:.:.:162,0,657	0|1:16,7:23:99:0|1:192_G_GA:246,0,631:192	./.	0|1:2,2:4:78:0|1:192_G_GA:78,0,78:192	./.:3,0:3:0:.:.:0,0,5	0/1:5,1:6:27:.:.:27,0,162	0|1:7,1:8:21:0|1:199_T_G:21,0,291:199	0/0:8,0:8:21:.:.:0,21,315	0|1:5,1:6:27:0|1:199_T_G:27,0,207:199	./.:3,0:3:0:.:.:0,0,45	0/1:4,2:6:31:.:.:31,0,142	0/0:1,0:1:3:.:.:0,3,45	0|1:2,1:3:36:0|1:199_T_G:36,0,81:199	0/0:9,0:9:24:.:.:0,24,360	0|1:3,4:7:99:0|1:199_T_G:159,0,114:199	0/0:2,0:2:6:.:.:0,6,49	./.	1|1:0,1:1:3:1|1:192_G_GA:45,3,0:192	0|1:1,3:4:33:0|1:199_T_G:123,0,33:199	0|1:3,4:7:99:0|1:199_T_G:159,0,114:199	0|1:3,2:5:75:0|1:199_T_G:75,0,120:199	0|1:2,3:5:75:0|1:199_T_G:120,0,75:199	0|1:3,1:4:33:0|1:199_T_G:33,0,123:199	1|1:0,2:2:6:1|1:199_T_G:90,6,0:199	0|0:4,0:4:12:0|1:192_G_GA:0,12,180:192	0/0:19,0:19:54:.:.:0,54,810	0/0:4,0:4:12:.:.:0,12,159	0/0:2,0:2:6:.:.:0,6,49	0/0:5,0:5:15:.:.:0,15,115	0|1:4,2:6:72:0|1:182_G_C:72,0,162:182
Unigene19439_All	205	.	C	T	261.78	PASS	AC=6;AF=0.097;AN=62;BaseQRankSum=-3.190e-01;DP=218;ExcessHet=1.1547;FS=0.000;InbreedingCoeff=-0.1440;MLEAC=7;MLEAF=0.113;MQ=60.00;MQRankSum=0.00;QD=5.34;ReadPosRankSum=0.00;SOR=0.746	GT:AD:DP:GQ:PGT:PID:PL:PS	0/0:8,0:8:24:.:.:0,24,281	0|1:17,4:21:99:0|1:200_C_T:117,0,702:200	0/0:2,0:2:6:.:.:0,6,90	./.	0/1:18,2:20:30:.:.:30,0,750	0/0:22,0:22:60:.:.:0,60,900	./.	0/0:5,0:5:15:.:.:0,15,144	0/0:3,0:3:9:.:.:0,9,94	0/0:11,0:11:33:.:.:0,33,324	0/0:7,0:7:21:.:.:0,21,237	0|1:6,2:8:66:0|1:199_T_G:66,0,246:199	0/0:5,0:5:15:.:.:0,15,184	0/0:3,0:3:9:.:.:0,9,106	0/0:6,0:6:18:.:.:0,18,188	0/0:1,0:1:3:.:.:0,3,45	0/0:3,0:3:9:.:.:0,9,74	0/1:6,1:8:18:.:.:18,0,297	0/0:7,0:7:21:.:.:0,21,193	0/0:2,0:2:6:.:.:0,6,49	./.	0/0:6,0:6:18:.:.:0,18,213	0/0:4,0:4:12:.:.:0,12,119	0/0:6,0:6:18:.:.:0,18,148	0/0:7,0:7:21:.:.:0,21,185	0/0:6,0:6:18:.:.:0,18,172	0/0:4,0:4:12:.:.:0,12,119	0/0:2,0:2:6:.:.:0,6,69	0|1:2,1:3:36:0|1:200_C_T:36,0,81:200	0|0:19,1:20:15:0|1:199_T_G:0,15,810:199	0|1:3,1:4:33:0|1:199_T_G:33,0,123:199	0/0:2,0:2:6:.:.:0,6,49	0/0:5,0:5:15:.:.:0,15,115	0/0:6,0:6:18:.:.:0,18,172
Unigene19439_All	210	.	T	C	125.58	PASS	AC=1;AF=0.016;AN=62;BaseQRankSum=1.42;DP=211;ExcessHet=0.0000;FS=18.293;InbreedingCoeff=-0.0507;MLEAC=1;MLEAF=0.016;MQ=60.00;MQRankSum=0.00;QD=5.98;ReadPosRankSum=0.482;SOR=1.843	GT:AD:DP:GQ:PL	0/0:8,0:8:24:0,24,281	0/1:16,5:21:99:140,0,644	0/0:2,0:2:6:0,6,90	./.	0/0:18,0:18:48:0,48,720	0/0:22,0:22:60:0,60,900	./.	0/0:5,0:5:15:0,15,144	0/0:3,0:3:9:0,9,94	0/0:11,0:11:33:0,33,324	0/0:7,0:7:21:0,21,314	0/0:7,0:7:21:0,21,257	0/0:5,0:5:15:0,15,184	0/0:3,0:3:9:0,9,106	0/0:5,0:5:15:0,15,164	0/0:1,0:1:3:0,3,45	0/0:3,0:3:9:0,9,74	0/0:7,0:7:21:0,21,253	0/0:7,0:7:21:0,21,193	0/0:2,0:2:6:0,6,49	./.	0/0:6,0:6:18:0,18,213	0/0:4,0:4:12:0,12,119	0/0:6,0:6:18:0,18,148	0/0:7,0:7:21:0,21,185	0/0:6,0:6:18:0,18,172	0/0:4,0:4:12:0,12,139	0/0:2,0:2:6:0,6,69	0/0:3,0:3:9:0,9,66	0/0:19,0:19:57:0,57,562	0/0:4,0:4:12:0,12,119	0/0:2,0:2:6:0,6,49	0/0:5,0:5:15:0,15,115	0/0:6,0:6:18:0,18,172
Unigene19439_All	217	.	C	A	1088.02	PASS	AC=10;AF=0.185;AN=54;BaseQRankSum=0.842;DP=206;ExcessHet=0.9032;FS=29.858;InbreedingCoeff=-0.0394;MLEAC=13;MLEAF=0.241;MQ=60.00;MQRankSum=0.00;QD=14.13;ReadPosRankSum=-1.100e+00;SOR=2.698	GT:AD:DP:GQ:PGT:PID:PL:PS	1/1:0,8:8:24:.:.:308,24,0	0/0:16,0:16:48:.:.:0,48,706	0/0:2,0:2:6:.:.:0,6,90	./.	0/1:14,4:18:99:.:.:126,0,474	0/1:13,4:18:76:.:.:76,0,468	./.	./.:5,0:5:0:.:.:0,0,54	0/0:3,0:3:9:.:.:0,9,94	0/0:9,0:9:27:.:.:0,27,307	0|1:3,4:7:99:0|1:217_C_A:158,0,114:217	0/1:4,4:8:99:.:.:156,0,115	./.:5,0:5:0:.:.:0,0,94	0/0:3,0:3:9:.:.:0,9,106	0/1:3,3:6:96:.:.:96,0,117	./.:1,0:1:0:.:.:0,0,0	0/0:3,0:3:9:.:.:0,9,74	0/1:5,2:7:68:.:.:68,0,163	0/0:7,0:7:21:.:.:0,21,193	0/0:2,0:2:6:.:.:0,6,49	./.	0/0:6,0:6:18:.:.:0,18,213	0/0:4,0:4:12:.:.:0,12,119	0/0:6,0:6:18:.:.:0,18,152	0/0:7,0:7:21:.:.:0,21,185	0/0:6,0:6:18:.:.:0,18,172	./.:4,0:4:0:.:.:0,0,49	0/0:2,0:2:6:.:.:0,6,69	0/0:3,0:3:9:.:.:0,9,66	0/0:18,1:19:12:.:.:0,12,765	0/1:3,1:4:13:.:.:13,0,123	0/0:3,0:3:9:.:.:0,9,94	0/0:5,0:5:15:.:.:0,15,115	0/1:2,4:6:72:.:.:121,0,72
Unigene19439_All	220	.	C	G	52.3	PASS	AC=1;AF=0.017;AN=58;BaseQRankSum=-6.740e-01;DP=207;ExcessHet=0.0000;FS=0.000;InbreedingCoeff=-0.0728;MLEAC=1;MLEAF=0.017;MQ=60.00;MQRankSum=0.00;QD=6.54;ReadPosRankSum=-1.611e+00;SOR=0.693	GT:AD:DP:GQ:PL	./.:11,0:11:0:0,0,355	0/0:15,0:15:45:0,45,615	0/0:2,0:2:6:0,6,90	./.	0/0:16,0:16:48:0,48,539	0/0:21,0:21:54:0,54,810	./.	0/0:5,0:5:12:0,12,180	0/0:3,0:3:9:0,9,94	0/0:9,0:9:27:0,27,307	0/0:7,0:7:18:0,18,270	0/1:6,2:8:66:66,0,246	0/0:6,0:6:18:0,18,213	0/0:3,0:3:6:0,6,90	./.:6,0:6:0:0,0,99	0/0:1,0:1:3:0,3,45	0/0:3,0:3:9:0,9,74	0/0:7,0:7:21:0,21,253	0/0:7,0:7:21:0,21,193	0/0:2,0:2:6:0,6,49	./.	0/0:6,0:6:18:0,18,213	0/0:4,0:4:12:0,12,119	0/0:6,0:6:18:0,18,152	0/0:7,0:7:21:0,21,193	0/0:6,0:6:18:0,18,172	0/0:4,0:4:9:0,9,135	0/0:2,0:2:6:0,6,69	0/0:3,0:3:9:0,9,66	0/0:19,0:19:51:0,51,765	0/0:4,0:4:12:0,12,119	0/0:3,0:3:9:0,9,94	0/0:5,0:5:15:0,15,115	0/0:6,0:6:6:0,6,90
Unigene19439_All	224	.	A	C	452.35	PASS	AC=10;AF=0.185;AN=54;BaseQRankSum=0.319;DP=206;ExcessHet=0.8390;FS=1.098;InbreedingCoeff=-0.0904;MLEAC=12;MLEAF=0.222;MQ=60.00;MQRankSum=0.00;QD=8.70;ReadPosRankSum=0.712;SOR=1.022	GT:AD:DP:GQ:PL	./.:11,0:11:0:0,0,355	0/1:14,2:16:39:39,0,574	0/1:1,1:2:39:39,0,39	./.	0/1:14,3:17:84:84,0,514	0/0:20,0:20:51:0,51,765	./.	0/0:5,0:5:12:0,12,180	0/0:4,0:4:12:0,12,119	0/0:9,0:9:27:0,27,307	0/0:5,0:5:15:0,15,139	0/0:8,0:8:24:0,24,250	0/1:5,1:6:27:27,0,207	./.:3,0:3:0:0,0,45	0/0:6,0:6:15:0,15,225	0/0:1,0:1:3:0,3,45	0/1:2,1:3:16:16,0,40	0/0:7,0:7:15:0,15,225	0/1:5,2:7:28:28,0,163	0/0:2,0:2:6:0,6,49	./.	./.:6,0:6:0:0,0,123	0/1:1,3:4:33:82,0,33	0/0:6,0:6:18:0,18,152	0/0:7,0:7:21:0,21,193	0/1:2,4:6:72:81,0,72	./.:3,0:3:0:0,0,5	1/1:0,2:2:6:90,6,0	0/0:3,0:3:9:0,9,74	0/0:19,0:19:54:0,54,810	0/0:4,0:4:12:0,12,119	0/0:3,0:3:9:0,9,94	0/0:5,0:5:12:0,12,180	0/0:6,0:6:9:0,9,135
Unigene19439_All	226	.	T	C	163.25	PASS	AC=1;AF=0.017;AN=58;BaseQRankSum=1.66;DP=198;ExcessHet=0.0000;FS=9.756;InbreedingCoeff=-0.0712;MLEAC=1;MLEAF=0.017;MQ=60.00;MQRankSum=0.00;QD=10.20;ReadPosRankSum=-1.710e-01;SOR=1.864	GT:AD:DP:GQ:PGT:PID:PL:PS	./.:10,0:10:0:.:.:0,0,322	0|1:11,5:16:99:0|1:226_T_C:177,0,447:226	0/0:2,0:2:6:.:.:0,6,90	./.	0/0:17,0:17:48:.:.:0,48,720	0/0:17,0:17:51:.:.:0,51,533	./.	0/0:5,0:5:12:.:.:0,12,180	0/0:4,0:4:12:.:.:0,12,119	0/0:9,0:9:27:.:.:0,27,307	0/0:5,0:5:15:.:.:0,15,139	0/0:8,0:8:24:.:.:0,24,250	0/0:5,0:5:15:.:.:0,15,168	0/0:2,0:2:6:.:.:0,6,90	0/0:6,0:6:15:.:.:0,15,225	0/0:1,0:1:3:.:.:0,3,45	0/0:3,0:3:9:.:.:0,9,74	0/0:7,0:7:15:.:.:0,15,225	0/0:7,0:7:21:.:.:0,21,193	0/0:2,0:2:6:.:.:0,6,49	./.	0/0:6,0:6:18:.:.:0,18,229	0/0:4,0:4:9:.:.:0,9,135	0/0:6,0:6:18:.:.:0,18,152	0/0:7,0:7:21:.:.:0,21,193	0/0:6,0:6:18:.:.:0,18,160	0/0:3,0:3:9:.:.:0,9,94	0/0:2,0:2:6:.:.:0,6,90	0/0:3,0:3:9:.:.:0,9,74	0/0:19,0:19:54:.:.:0,54,810	0/0:4,0:4:12:.:.:0,12,119	0/0:3,0:3:9:.:.:0,9,94	0/0:5,0:5:12:.:.:0,12,180	./.:4,0:4:0:.:.:0,0,49
Unigene19439_All	231	.	G	A	162.95	PASS	AC=1;AF=0.017;AN=60;BaseQRankSum=0.939;DP=195;ExcessHet=0.0000;FS=9.756;InbreedingCoeff=-0.0633;MLEAC=1;MLEAF=0.017;MQ=60.00;MQRankSum=0.00;QD=10.18;ReadPosRankSum=-7.970e-01;SOR=1.864	GT:AD:DP:GQ:PGT:PID:PL:PS	./.:11,0:11:0:.:.:0,0,369	0|1:11,5:16:99:0|1:226_T_C:177,0,447:226	0/0:2,0:2:6:.:.:0,6,90	./.	0/0:17,0:17:45:.:.:0,45,675	0/0:17,0:17:51:.:.:0,51,533	./.	0/0:5,0:5:12:.:.:0,12,180	0/0:4,0:4:12:.:.:0,12,119	0/0:9,0:9:24:.:.:0,24,360	0/0:5,0:5:15:.:.:0,15,139	0/0:8,0:8:24:.:.:0,24,250	0/0:5,0:5:15:.:.:0,15,168	0/0:2,0:2:6:.:.:0,6,90	0/0:5,0:5:12:.:.:0,12,180	0/0:1,0:1:3:.:.:0,3,45	0/0:3,0:3:9:.:.:0,9,74	0/0:6,0:6:18:.:.:0,18,168	0/0:7,0:7:21:.:.:0,21,193	0/0:2,0:2:6:.:.:0,6,49	./.	0/0:6,0:6:15:.:.:0,15,225	0/0:4,0:4:9:.:.:0,9,135	0/0:6,0:6:18:.:.:0,18,152	0/0:5,0:5:15:.:.:0,15,144	0/0:6,0:6:18:.:.:0,18,160	0/0:4,0:4:12:.:.:0,12,119	0/0:2,0:2:6:.:.:0,6,90	0/0:3,0:3:9:.:.:0,9,74	0/0:18,0:18:51:.:.:0,51,765	0/0:4,0:4:12:.:.:0,12,119	0/0:3,0:3:9:.:.:0,9,94	0/0:6,0:6:18:.:.:0,18,148	0/0:3,0:3:9:.:.:0,9,78
Unigene19439_All	239	.	G	A	328.94	PASS	AC=3;AF=0.054;AN=56;BaseQRankSum=-5.240e-01;DP=202;ExcessHet=0.2436;FS=13.132;InbreedingCoeff=-0.0121;MLEAC=4;MLEAF=0.071;MQ=60.00;MQRankSum=0.00;QD=13.16;ReadPosRankSum=-1.036e+00;SOR=1.429	GT:AD:DP:GQ:PGT:PID:PL:PS	./.:11,0:11:0:.:.:0,0,0	0|1:10,6:16:99:0|1:226_T_C:222,0,402:226	0/0:2,0:2:6:.:.:0,6,90	./.	0/0:16,0:16:27:.:.:0,27,405	0/0:18,0:18:51:.:.:0,51,765	./.	0/0:6,0:6:12:.:.:0,12,180	./.:4,0:4:0:.:.:0,0,49	0/0:9,0:9:27:.:.:0,27,299	0/0:5,0:5:15:.:.:0,15,139	0/0:8,0:8:24:.:.:0,24,250	0/0:5,0:5:15:.:.:0,15,168	0/0:3,0:3:6:.:.:0,6,90	0/0:5,0:5:15:.:.:0,15,124	0/0:1,0:1:3:.:.:0,3,45	0/0:3,0:3:9:.:.:0,9,74	0/0:6,0:6:18:.:.:0,18,168	0/0:7,0:7:21:.:.:0,21,193	0/0:2,0:2:6:.:.:0,6,49	./.	0/0:5,0:5:15:.:.:0,15,155	./.:5,0:5:0:.:.:0,0,86	0/0:5,0:5:15:.:.:0,15,124	0/0:8,0:8:24:.:.:0,24,190	0/0:6,0:6:15:.:.:0,15,225	0/0:4,0:4:12:.:.:0,12,119	0/0:2,0:2:6:.:.:0,6,90	0/0:3,0:3:9:.:.:0,9,66	0/0:17,0:17:51:.:.:0,51,561	0|1:3,2:5:55:0|1:233_C_T:55,0,120:233	0/0:4,0:4:12:.:.:0,12,111	0/0:7,0:7:18:.:.:0,18,270	0/1:2,2:4:78:.:.:78,0,78
Unigene19439_All	240	.	A	C	166.83	PASS	AC=1;AF=0.019;AN=54;BaseQRankSum=0.062;DP=198;ExcessHet=0.0000;FS=10.510;InbreedingCoeff=0.0659;MLEAC=1;MLEAF=0.019;MQ=60.00;MQRankSum=0.00;QD=11.12;ReadPosRankSum=-2.030e+00;SOR=1.850	GT:AD:DP:GQ:PGT:PID:PL:PS	./.:11,0:11:0:.:.:0,0,0	0|1:10,5:15:99:0|1:226_T_C:180,0,405:226	0/0:2,0:2:6:.:.:0,6,90	./.	0/0:15,0:15:24:.:.:0,24,360	0/0:18,0:18:51:.:.:0,51,765	./.	0/0:5,0:5:15:.:.:0,15,128	./.:4,0:4:0:.:.:0,0,49	0/0:9,0:9:27:.:.:0,27,299	0/0:5,0:5:15:.:.:0,15,139	0/0:8,0:8:24:.:.:0,24,250	0/0:5,0:5:15:.:.:0,15,168	0/0:3,0:3:6:.:.:0,6,90	0/0:5,0:5:12:.:.:0,12,180	./.	0/0:3,0:3:9:.:.:0,9,74	0/0:6,0:6:15:.:.:0,15,225	0/0:7,0:7:21:.:.:0,21,193	0/0:2,0:2:3:.:.:0,3,45	./.	0/0:5,0:5:15:.:.:0,15,155	./.:5,0:5:0:.:.:0,0,86	0/0:5,0:5:15:.:.:0,15,124	0/0:8,0:8:24:.:.:0,24,190	0/0:6,0:6:15:.:.:0,15,225	0/0:4,0:4:9:.:.:0,9,135	0/0:3,0:3:9:.:.:0,9,106	0/0:2,0:2:6:.:.:0,6,49	0/0:17,0:17:51:.:.:0,51,561	0/0:5,0:5:12:.:.:0,12,180	0/0:4,0:4:12:.:.:0,12,111	0/0:7,0:7:18:.:.:0,18,270	0/0:4,0:4:12:.:.:0,12,99
Unigene19439_All	241	.	C	T,A	520.11	PASS	AC=4,4;AF=0.074,0.074;AN=54;BaseQRankSum=0.00;DP=201;ExcessHet=2.6262;FS=2.185;InbreedingCoeff=-0.1696;MLEAC=5,5;MLEAF=0.093,0.093;MQ=60.00;MQRankSum=0.00;QD=7.65;ReadPosRankSum=-5.240e-01;SOR=1.071	GT:AD:DP:GQ:PGT:PID:PL:PS	./.:11,0,0:11:0:.:.:0,0,0,0,0,0	0/0:15,0,0:15:45:.:.:0,45,670,45,670,670	0/0:2,0,0:2:6:.:.:0,6,90,6,90,90	./.	0|1:12,4,0:16:99:0|1:241_C_T:132,0,472,168,484,652:241	0/0:15,0,0:15:45:.:.:0,45,675,45,675,675	./.	./.:5,0,0:5:0:.:.:0,0,54,0,54,54	0/0:4,0,0:4:12:.:.:0,12,139,12,139,139	0|2:5,0,2:7:69:0|1:241_C_A:69,84,294,0,210,204:241	0|1:3,3,0:6:99:0|1:217_C_A:117,0,117,126,126,252:217	0/1:6,2,0:8:66:.:.:66,0,246,84,252,336	0/0:5,0,0:5:15:.:.:0,15,168,15,168,168	0/0:3,0,0:3:6:.:.:0,6,90,6,90,90	0/0:5,0,0:5:12:.:.:0,12,180,12,180,180	./.	0|2:2,0,2:4:78:0|1:241_C_A:78,84,168,0,84,78:241	0/0:6,0,0:6:15:.:.:0,15,225,15,225,225	0/2:6,0,2:8:66:.:.:66,84,295,0,211,205	0/0:2,0,0:2:3:.:.:0,3,45,3,45,45	./.	0/0:5,0,0:5:15:.:.:0,15,155,15,155,155	0/0:4,0,0:4:12:.:.:0,12,139,12,139,139	0/0:5,0,0:5:15:.:.:0,15,124,15,124,124	0/0:8,0,0:8:24:.:.:0,24,190,24,190,190	0/0:6,0,0:6:12:.:.:0,12,180,12,180,180	0/0:4,0,0:4:6:.:.:0,6,90,6,90,90	0/0:3,0,0:3:9:.:.:0,9,106,9,106,106	0/0:2,0,0:2:6:.:.:0,6,49,6,49,49	0/2:16,1,2:19:36:.:.:36,42,711,0,630,666	0/1:4,1,0:5:10:.:.:10,0,165,22,168,189	0/0:4,0,0:4:12:.:.:0,12,111,12,111,111	./.:7,0,0:7:0:.:.:0,0,144,0,144,144	0/0:4,0,0:4:12:.:.:0,12,99,12,99,99
Unigene19439_All	249	.	T	C	2654	PASS	AC=21;AF=0.404;AN=52;BaseQRankSum=0.00;DP=205;ExcessHet=18.7639;FS=0.607;InbreedingCoeff=-0.4560;MLEAC=26;MLEAF=0.500;MQ=60.00;MQRankSum=0.00;QD=18.43;ReadPosRankSum=-6.740e-01;SOR=0.548	GT:AD:DP:GQ:PGT:PID:PL:PS	./.:11,0:11:0:.:.:0,0,0	0|1:8,7:15:99:0|1:249_T_C:270,0,315:249	0|1:1,1:2:39:0|1:249_T_C:39,0,39:249	./.	0|1:10,4:14:99:0|1:241_C_T:138,0,388:241	0/1:8,10:18:99:.:.:385,0,306	./.	0|1:2,2:4:78:0|1:249_T_C:78,0,78:249	./.:5,0:5:0:.:.:0,0,0	0|1:5,2:7:69:0|1:241_C_A:69,0,204:241	0|1:2,4:6:72:0|1:249_T_C:162,0,72:249	0/1:6,2:8:66:.:.:66,0,246	0|1:3,2:5:75:0|1:249_T_C:75,0,120:249	./.:3,0:3:0:.:.:0,0,21	0|1:4,1:5:10:0|1:249_T_C:10,0,165:249	./.	0|1:3,2:5:75:0|1:241_C_A:75,0,120:241	0/1:1,5:6:27:.:.:187,0,27	0|1:4,4:8:99:0|1:249_T_C:156,0,156:249	1|1:0,2:2:6:1|1:249_T_C:70,6,0:249	0/0:1,0:1:3:.:.:0,3,25	./.:7,0:7:0:.:.:0,0,0	./.:4,0:4:0:.:.:0,0,49	0/0:5,0:5:15:.:.:0,15,124	0|1:4,2:8:72:0|1:249_T_*:72,0,162:249	0|1:3,2:5:75:0|1:249_T_C:75,0,120:249	0|1:2,2:4:57:0|1:249_T_C:58,0,57:249	0/0:4,0:4:12:.:.:0,12,111	0/0:2,0:2:6:.:.:0,6,49	0/1:4,15:19:99:.:.:495,0,123	0/0:4,0:4:12:.:.:0,12,91	0|1:3,2:5:75:0|1:249_T_C:75,0,120:249	0/1:4,3:7:99:.:.:114,0,159	0|0:4,0:4:12:0|1:249_T_C:0,12,180:249
Unigene19439_All	252	.	T	A	1819.14	PASS	AC=19;AF=0.365;AN=52;BaseQRankSum=0.00;DP=198;ExcessHet=12.7748;FS=0.678;InbreedingCoeff=-0.3972;MLEAC=24;MLEAF=0.462;MQ=60.00;MQRankSum=0.00;QD=14.55;ReadPosRankSum=-6.330e-01;SOR=0.727	GT:AD:DP:GQ:PGT:PID:PL:PS	./.:10,0:10:0:.:.:0,0,0	0|1:8,8:16:99:0|1:249_T_C:312,0,312:249	0|1:1,1:2:39:0|1:249_T_C:39,0,39:249	./.	0|1:9,4:13:99:0|1:241_C_T:141,0,346:241	0/1:12,6:18:99:.:.:196,0,465	./.	0|1:2,2:4:78:0|1:249_T_C:78,0,78:249	./.:3,0:3:0:.:.:0,0,0	0|1:5,2:7:69:0|1:241_C_A:69,0,204:241	0|1:3,3:6:99:0|1:217_C_A:117,0,117:217	0/1:4,4:8:99:.:.:156,0,156	0|1:3,2:5:75:0|1:249_T_C:75,0,120:249	0/0:3,0:3:6:.:.:0,6,90	0|1:4,1:5:10:0|1:249_T_C:10,0,165:249	./.	0|1:3,2:5:75:0|1:241_C_A:75,0,120:241	0|1:2,3:5:75:0|1:252_T_A:120,0,75:252	0|1:4,4:8:99:0|1:249_T_C:156,0,156:249	1|1:0,2:2:6:1|1:249_T_C:70,6,0:249	0/0:1,0:1:3:.:.:0,3,25	./.:5,0:5:0:.:.:0,0,94	./.:4,0:4:0:.:.:0,0,49	0/0:5,0:5:15:.:.:0,15,124	./.:8,0:8:0:.:.:0,0,71	0|1:3,2:5:75:0|1:249_T_C:75,0,120:249	0|1:2,2:4:57:0|1:249_T_C:58,0,57:249	0/0:4,0:4:9:.:.:0,9,135	0/0:2,0:2:6:.:.:0,6,49	0/1:17,2:19:33:.:.:33,0,647	0/0:4,0:4:12:.:.:0,12,91	0/0:5,0:5:15:.:.:0,15,144	0/1:6,1:7:24:.:.:24,0,249	0|0:4,0:4:12:0|1:249_T_C:0,12,180:249
Unigene19439_All	254	.	A	C,*	3922.25	PASS	AC=29,2;AF=0.558,0.038;AN=52;BaseQRankSum=0.00;DP=188;ExcessHet=10.4535;FS=0.000;InbreedingCoeff=-0.2699;MLEAC=35,3;MLEAF=0.673,0.058;MQ=60.00;MQRankSum=0.00;QD=26.68;ReadPosRankSum=0.366;SOR=0.637	GT:AD:DP:GQ:PGT:PID:PL:PS	./.:10,0,0:10:0:.:.:0,0,0,0,0,0	0/1:4,11,0:15:99:.:.:444,0,128,456,162,617	0|1:1,1,0:2:39:0|1:249_T_C:39,0,39,42,42,84:249	./.	0/1:4,3,0:7:99:.:.:114,0,159,126,168,294	0/1:8,7,3:18:99:.:.:259,0,315,160,210,495	./.	0|1:2,2,0:4:78:0|1:249_T_C:78,0,78,84,84,168:249	./.:3,0,0:3:0:.:.:0,0,0,0,0,0	0/1:2,5,0:7:69:.:.:204,0,69,210,84,294	1/2:1,2,3:6:42:.:.:165,84,120,42,0,75	1/2:0,6,2:8:66:.:.:295,84,66,217,0,246	0/1:1,4,0:5:30:.:.:165,0,30,168,42,210	./.:3,0,0:3:0:.:.:0,0,5,0,5,5	0/1:1,3,0:4:13:.:.:103,0,13,106,22,127	./.	0/1:1,4,0:5:10:.:.:165,0,10,168,22,190	1/1:0,5,0:5:15:.:.:225,15,0,225,15,225	0|1:4,4,0:8:99:0|1:249_T_C:156,0,156,168,168,336:249	1|1:0,1,0:1:3:1|1:249_T_C:45,3,0,45,3,45:249	0|0:1,0,0:1:3:0|1:254_A_C:0,3,45,3,45,45:254	./.:5,0,0:5:0:.:.:0,0,5,0,5,5	./.:4,0,0:4:0:.:.:0,0,49,0,49,49	0/0:4,0,0:5:12:.:.:0,12,99,12,99,99	0|1:4,2,2:8:0:0|1:249_T_*:72,0,162,0,84,162:249	0|1:3,2,0:5:75:0|1:249_T_C:75,0,120,84,126,210:249	0|1:1,1,0:2:39:0|1:249_T_C:39,0,39,42,42,84:249	0|1:3,1,0:4:33:0|1:253_G_GC:33,0,123,42,126,168:253	1/1:0,2,0:2:6:.:.:90,6,0,90,6,90	1/1:1,19,0:20:35:.:.:830,35,0,833,57,855	1/1:0,4,0:4:12:.:.:180,12,0,180,12,180	0|1:3,2,0:5:75:0|1:249_T_C:75,0,120,84,126,210:249	0/1:1,6,0:7:24:.:.:249,0,24,252,42,294	0/1:2,2,0:4:78:.:.:78,0,78,84,84,168
Unigene19439_All	255	.	T	C,*	962.22	PASS	AC=10,1;AF=0.208,0.021;AN=48;BaseQRankSum=0.00;DP=186;ExcessHet=6.1192;FS=0.834;InbreedingCoeff=-0.2475;MLEAC=14,2;MLEAF=0.292,0.042;MQ=60.00;MQRankSum=0.00;QD=10.24;ReadPosRankSum=0.00;SOR=0.671	GT:AD:DP:GQ:PGT:PID:PL:PS	./.:10,0,0:10:0:.:.:0,0,0,0,0,0	0|1:8,7,0:15:99:0|1:249_T_C:270,0,315,294,336,630:249	0|1:1,1,0:2:39:0|1:249_T_C:39,0,39,42,42,84:249	./.	./.:.:.:0:.:.:0,0,291,21,294,315	0/2:14,1,3:18:84:.:.:84,84,669,0,546,579	./.	0/0:3,0,0:3:9:.:.:0,9,78,9,78,78	./.:3,0,0:3:0:.:.:0,0,0,0,0,0	0/1:3,4,0:7:99:.:.:134,0,114,143,126,269	./.:6,0,0:6:0:.:.:0,0,0,0,0,0	0/1:4,2,2:8:0:.:.:72,0,162,0,84,162	0/1:3,2,0:5:75:.:.:75,0,120,84,126,210	0/0:3,0,0:3:6:.:.:0,6,90,6,90,90	0/0:4,0,0:4:12:.:.:0,12,99,12,99,99	./.	0|1:3,2,0:5:75:0|1:241_C_A:75,0,120,84,126,210:241	0|1:2,3,0:5:75:0|1:252_T_A:120,0,75,126,84,210:252	0/1:6,2,0:8:66:.:.:66,0,205,84,211,295	0/0:1,0,0:1:3:.:.:0,3,45,3,45,45	0/0:1,0,0:1:3:.:.:0,3,25,3,25,25	0/0:4,0,0:4:12:.:.:0,12,139,12,139,139	./.:4,0,0:4:0:.:.:0,0,49,0,49,49	0/0:5,0,0:5:15:.:.:0,15,124,15,124,124	./.:8,0,0:8:0:.:.:0,0,79,0,79,79	./.:5,0,0:5:0:.:.:0,0,74,0,74,74	0/0:2,0,0:2:6:.:.:0,6,69,6,69,69	0/0:4,0,0:4:9:.:.:0,9,135,9,135,135	0|0:1,0,0:2:3:0|1:255_T_A:0,3,45,3,45,45:255	0/1:17,2,0:19:33:.:.:33,0,708,84,714,798	0/1:1,3,0:4:33:.:.:123,0,33,126,42,168	0/0:5,0,0:5:15:.:.:0,15,144,15,144,144	0/0:7,0,0:7:21:.:.:0,21,185,21,185,185	0/0:4,0,0:4:12:.:.:0,12,99,12,99,99
Unigene19439_All	257	.	T	C	235.78	PASS	AC=3;AF=0.054;AN=56;BaseQRankSum=1.28;DP=178;ExcessHet=0.2436;FS=15.051;InbreedingCoeff=0.0545;MLEAC=4;MLEAF=0.071;MQ=60.00;MQRankSum=0.00;QD=7.14;ReadPosRankSum=-6.740e-01;SOR=3.967	GT:AD:DP:GQ:PGT:PID:PL:PS	./.:10,0:10:0:.:.:0,0,0	0/0:12,0:12:21:.:.:0,21,315	0/0:1,0:1:3:.:.:0,3,42	./.	0/0:8,0:8:21:.:.:0,21,315	0/1:15,3:18:81:.:.:81,0,621	./.	0/0:3,0:3:9:.:.:0,9,78	./.:3,0:3:0:.:.:0,0,0	0/0:7,0:7:21:.:.:0,21,233	0|1:3,3:6:99:0|1:217_C_A:117,0,117:217	0|1:7,2:9:63:0|1:253_GATT_*:63,0,288:253	0/0:5,0:5:15:.:.:0,15,184	./.:3,0:3:0:.:.:0,0,21	0/0:4,0:4:12:.:.:0,12,99	./.	0/0:4,0:4:12:.:.:0,12,99	0/0:5,0:5:15:.:.:0,15,164	0/0:7,0:7:21:.:.:0,21,193	0/0:1,0:1:3:.:.:0,3,45	0/0:1,0:1:3:.:.:0,3,25	0/0:4,0:4:12:.:.:0,12,139	0/0:4,0:4:9:.:.:0,9,135	0/0:5,0:5:15:.:.:0,15,124	0/0:8,0:8:21:.:.:0,21,315	0/0:4,0:4:12:.:.:0,12,119	0/0:2,0:2:6:.:.:0,6,69	0/0:4,0:4:9:.:.:0,9,135	0/0:2,0:2:6:.:.:0,6,49	0/0:18,0:18:54:.:.:0,54,585	0/0:4,0:4:12:.:.:0,12,119	0/0:5,0:5:15:.:.:0,15,144	0/0:7,0:7:21:.:.:0,21,185	0/0:4,0:4:12:.:.:0,12,99
Unigene19439_All	264	.	G	A	346.94	PASS	AC=7;AF=0.125;AN=56;BaseQRankSum=0.674;DP=165;ExcessHet=1.8476;FS=0.000;InbreedingCoeff=-0.0835;MLEAC=8;MLEAF=0.143;MQ=60.00;MQRankSum=0.00;QD=11.56;ReadPosRankSum=0.180;SOR=0.610	GT:AD:DP:GQ:PGT:PID:PL:PS	./.:.:0:0:.:.:0,0,0	0/1:10,3:13:96:.:.:96,0,411	0/0:1,0:1:3:.:.:0,3,42	./.	0/1:6,2:8:46:.:.:46,0,146	0/0:14,0:14:42:.:.:0,42,394	./.	0/0:3,0:3:9:.:.:0,9,78	0/0:3,0:3:9:.:.:0,9,134	0/0:7,0:7:21:.:.:0,21,233	0/0:5,0:5:15:.:.:0,15,184	0/0:7,0:7:21:.:.:0,21,213	0/0:6,0:6:18:.:.:0,18,172	./.:4,0:4:0:.:.:0,0,0	0/0:4,0:4:9:.:.:0,9,135	./.	0/1:2,2:4:78:.:.:78,0,78	0/1:4,1:5:30:.:.:30,0,165	0/0:6,0:6:18:.:.:0,18,188	0/0:1,0:1:3:.:.:0,3,45	0|0:1,0:1:3:0|1:254_A_C:0,3,45:254	./.:4,0:4:0:.:.:0,0,21	0/0:4,0:4:9:.:.:0,9,135	0/0:5,0:5:15:.:.:0,15,124	0/0:7,0:7:18:.:.:0,18,270	0/0:4,0:4:12:.:.:0,12,119	0/0:2,0:2:6:.:.:0,6,69	0/0:4,0:4:12:.:.:0,12,99	0/1:1,1:2:39:.:.:39,0,39	0/0:19,1:20:35:.:.:0,35,830	0/1:3,1:4:33:.:.:33,0,123	0/0:6,0:6:18:.:.:0,18,148	0/1:3,2:7:34:.:.:34,0,119	0/0:4,0:4:12:.:.:0,12,99
Unigene19439_All	270	.	G	A	227.34	PASS	AC=1;AF=0.020;AN=50;BaseQRankSum=-2.593e+00;DP=159;ExcessHet=0.0000;FS=0.000;InbreedingCoeff=0.2275;MLEAC=1;MLEAF=0.020;MQ=60.00;MQRankSum=0.00;QD=22.73;ReadPosRankSum=-1.693e+00;SOR=0.784	GT:AD:DP:GQ:PGT:PID:PL:PS	./.:.:0:0:.:.:0,0,0	0|1:4,6:10:99:0|1:270_G_A:240,0,150:270	./.	./.	0/0:8,0:8:24:.:.:0,24,257	0/0:14,0:14:39:.:.:0,39,585	./.	0/0:3,0:3:9:.:.:0,9,78	0/0:3,0:3:9:.:.:0,9,94	0/0:7,0:7:15:.:.:0,15,225	0/0:5,0:5:15:.:.:0,15,184	0/0:9,0:9:27:.:.:0,27,405	0/0:6,0:6:18:.:.:0,18,172	./.:4,0:4:0:.:.:0,0,0	0/0:4,0:4:9:.:.:0,9,135	./.	0/0:4,0:4:12:.:.:0,12,99	0/0:5,0:5:15:.:.:0,15,164	0/0:6,0:6:18:.:.:0,18,188	./.:.:0:0:.:.:0,0,0	./.:3,0:3:0:.:.:0,0,45	./.:4,0:4:0:.:.:0,0,21	0/0:2,0:2:6:.:.:0,6,49	0/0:5,0:5:15:.:.:0,15,124	0/0:6,0:6:18:.:.:0,18,188	0/0:4,0:4:12:.:.:0,12,119	0/0:2,0:2:6:.:.:0,6,69	0/0:5,0:5:15:.:.:0,15,128	0/0:2,0:2:6:.:.:0,6,61	0/0:17,0:17:51:.:.:0,51,525	0/0:4,0:4:12:.:.:0,12,119	0/0:6,0:6:18:.:.:0,18,148	0/0:7,0:7:21:.:.:0,21,193	0/0:4,0:4:9:.:.:0,9,135
Unigene19439_All	279	.	G	A	530.06	PASS	AC=5;AF=0.096;AN=52;BaseQRankSum=0.842;DP=163;ExcessHet=0.9156;FS=5.395;InbreedingCoeff=-0.1199;MLEAC=6;MLEAF=0.115;MQ=60.00;MQRankSum=0.00;QD=13.25;ReadPosRankSum=-1.570e-01;SOR=1.905	GT:AD:DP:GQ:PGT:PID:PL:PS	./.	0|1:5,6:11:99:0|1:270_G_A:237,0,192:270	./.	./.	0/1:7,1:8:1:.:.:1,0,271	0/1:11,4:15:99:.:.:135,0,434	./.	./.:4,0:4:0:.:.:0,0,25	./.:3,0:3:0:.:.:0,0,5	0/0:5,0:5:15:.:.:0,15,176	0|1:2,3:5:75:0|1:217_C_A:120,0,75:217	0|1:7,2:9:63:0|1:279_G_A:63,0,288:279	0/0:7,0:7:18:.:.:0,18,270	0/0:3,0:3:9:.:.:0,9,94	0/0:2,0:2:6:.:.:0,6,69	./.	0/0:3,0:3:9:.:.:0,9,94	0/0:7,0:7:21:.:.:0,21,185	0/0:6,0:6:18:.:.:0,18,188	0/0:1,0:1:3:.:.:0,3,25	0/0:3,0:3:9:.:.:0,9,134	0/0:2,0:2:6:.:.:0,6,69	0/0:2,0:2:6:.:.:0,6,49	0/0:5,0:5:15:.:.:0,15,128	0/0:6,0:6:18:.:.:0,18,160	0/0:5,0:5:15:.:.:0,15,144	0/0:3,0:3:9:.:.:0,9,86	0/0:5,0:5:15:.:.:0,15,128	./.:4,0:4:0:.:.:0,0,49	0/0:18,0:18:54:.:.:0,54,565	0/0:4,0:4:12:.:.:0,12,119	0/0:6,0:6:18:.:.:0,18,148	0/0:8,0:8:24:.:.:0,24,218	0/0:3,0:3:9:.:.:0,9,86
Unigene19439_All	288	.	G	A	163.78	PASS	AC=2;AF=0.038;AN=52;BaseQRankSum=1.38;DP=164;ExcessHet=0.0860;FS=5.057;InbreedingCoeff=0.0028;MLEAC=3;MLEAF=0.058;MQ=60.00;MQRankSum=0.00;QD=11.70;ReadPosRankSum=-9.990e-01;SOR=2.121	GT:AD:DP:GQ:PGT:PID:PL:PS	./.	0/0:11,0:11:33:.:.:0,33,495	./.	./.	0/0:8,0:8:24:.:.:0,24,360	0/0:13,1:14:3:.:.:0,3,519	./.	0/0:4,0:4:9:.:.:0,9,135	./.:4,0:4:0:.:.:0,0,29	0/0:5,0:5:12:.:.:0,12,180	0|1:2,3:5:75:0|1:217_C_A:120,0,75:217	0/1:7,2:9:63:.:.:63,0,288	0/0:7,0:7:21:.:.:0,21,165	0/0:3,0:3:6:.:.:0,6,90	./.:2,0:2:0:.:.:0,0,0	./.	0/0:3,0:3:9:.:.:0,9,94	0/0:7,0:7:18:.:.:0,18,270	0/0:5,0:5:15:.:.:0,15,144	0/0:1,0:1:3:.:.:0,3,25	0/0:3,0:3:9:.:.:0,9,134	0/0:2,0:2:6:.:.:0,6,69	0/0:2,0:2:6:.:.:0,6,90	0/0:5,0:5:15:.:.:0,15,128	0/0:6,0:6:15:.:.:0,15,225	0/0:5,0:5:15:.:.:0,15,144	0/0:3,0:3:9:.:.:0,9,86	0/0:5,0:5:15:.:.:0,15,128	./.:6,0:6:0:.:.:0,0,123	0/0:19,0:19:54:.:.:0,54,810	0/0:4,0:4:12:.:.:0,12,119	0/0:6,0:6:15:.:.:0,15,225	0/0:7,0:7:21:.:.:0,21,193	0/0:3,0:3:9:.:.:0,9,78
Unigene19439_All	289	.	G	T,A	466.14	PASS	AC=3,2;AF=0.058,0.038;AN=52;BaseQRankSum=-1.320e-01;DP=161;ExcessHet=0.9156;FS=1.263;InbreedingCoeff=-0.1219;MLEAC=4,1;MLEAF=0.077,0.019;MQ=60.00;MQRankSum=0.00;QD=12.95;ReadPosRankSum=-1.465e+00;SOR=0.418	GT:AD:DP:GQ:PGT:PID:PL:PS	./.	0/2:5,0,6:11:99:.:.:237,252,462,0,210,192	./.	./.	0/2:7,0,1:8:1:.:.:1,22,295,0,274,271	0/0:12,0,0:12:33:.:.:0,33,495,33,495,495	./.	./.:4,0,0:4:0:.:.:0,0,49,0,49,49	0/0:3,0,0:3:9:.:.:0,9,94,9,94,94	0/0:5,0,0:5:12:.:.:0,12,180,12,180,180	0/0:5,0,0:5:15:.:.:0,15,204,15,204,204	0/0:9,0,0:9:27:.:.:0,27,303,27,303,303	0/0:7,0,0:7:21:.:.:0,21,165,21,165,165	./.:3,0,0:3:0:.:.:0,0,5,0,5,5	0/0:2,0,0:2:6:.:.:0,6,69,6,69,69	./.	0/0:3,0,0:3:9:.:.:0,9,94,9,94,94	0|1:6,1,0:7:24:0|1:259_T_TCCC:24,0,229,42,232,274:259	0/0:5,0,0:5:15:.:.:0,15,144,15,144,144	0/0:1,0,0:1:3:.:.:0,3,25,3,25,25	0/0:3,0,0:3:9:.:.:0,9,134,9,134,134	0/0:2,0,0:2:6:.:.:0,6,69,6,69,69	0/0:2,0,0:2:6:.:.:0,6,90,6,90,90	0/0:5,0,0:5:15:.:.:0,15,128,15,128,128	./.:6,0,0:6:0:.:.:0,0,99,0,99,99	0/0:5,0,0:5:15:.:.:0,15,144,15,144,144	0/0:3,0,0:3:9:.:.:0,9,86,9,86,86	0/0:5,0,0:5:15:.:.:0,15,128,15,128,128	0/0:6,0,0:6:15:.:.:0,15,225,15,225,225	0/1:10,9,0:19:99:.:.:210,0,332,240,359,599	0/0:4,0,0:4:12:.:.:0,12,119,12,119,119	0/1:4,2,0:6:31:.:.:31,0,81,43,87,130	0/0:7,0,0:7:21:.:.:0,21,193,21,193,193	0/0:3,0,0:3:9:.:.:0,9,78,9,78,78
Unigene19439_All	297	.	A	G	163.25	PASS	AC=2;AF=0.036;AN=56;BaseQRankSum=1.38;DP=150;ExcessHet=0.0797;FS=2.963;InbreedingCoeff=-0.0209;MLEAC=3;MLEAF=0.054;MQ=60.00;MQRankSum=0.00;QD=11.66;ReadPosRankSum=-2.820e-01;SOR=1.802	GT:AD:DP:GQ:PGT:PID:PL:PS	0/0:1,0:1:3:.:.:0,3,25	0/0:9,0:9:24:.:.:0,24,360	0/0:1,0:1:3:.:.:0,3,39	./.	0/0:5,0:5:15:.:.:0,15,187	0/0:10,0:10:27:.:.:0,27,405	./.	./.:4,0:4:0:.:.:0,0,49	./.:2,0:2:0:.:.:0,0,0	0/0:4,0:4:9:.:.:0,9,135	0|1:2,3:5:75:0|1:217_C_A:120,0,75:217	0|1:7,2:9:63:0|1:279_G_A:63,0,288:279	0/0:7,0:7:21:.:.:0,21,165	0/0:2,0:2:6:.:.:0,6,74	0/0:1,0:1:3:.:.:0,3,25	./.	0/0:3,0:3:9:.:.:0,9,94	0/0:4,0:4:12:.:.:0,12,123	0/0:5,0:5:15:.:.:0,15,144	0/0:1,0:1:3:.:.:0,3,25	0/0:4,0:4:12:.:.:0,12,139	0/0:2,0:2:6:.:.:0,6,69	0/0:2,0:2:6:.:.:0,6,90	0/0:5,0:5:9:.:.:0,9,135	0/0:5,0:5:12:.:.:0,12,180	0/0:3,0:3:9:.:.:0,9,114	0/0:3,0:3:9:.:.:0,9,86	0/0:5,0:5:15:.:.:0,15,128	./.:5,0:5:0:.:.:0,0,110	0/0:25,0:25:72:.:.:0,72,1080	0/0:4,0:4:12:.:.:0,12,119	0/0:5,0:5:15:.:.:0,15,128	0/0:7,0:7:21:.:.:0,21,193	0/0:2,0:2:6:.:.:0,6,49
Unigene19439_All	301	.	A	C	175.84	PASS	AC=1;AF=0.017;AN=60;BaseQRankSum=0.309;DP=136;ExcessHet=0.0000;FS=0.000;InbreedingCoeff=-0.0861;MLEAC=1;MLEAF=0.017;MQ=60.00;MQRankSum=0.00;QD=15.99;ReadPosRankSum=2.72;SOR=0.223	GT:AD:DP:GQ:PL	0/0:1,0:1:3:0,3,25	0/1:5,6:11:99:189,0,156	0/0:1,0:1:3:0,3,39	./.	0/0:5,0:5:15:0,15,168	0/0:10,0:10:27:0,27,405	./.	./.:4,0:4:0:0,0,29	0/0:3,0:3:9:0,9,114	0/0:2,0:2:6:0,6,90	0/0:3,0:3:9:0,9,134	0/0:8,0:8:21:0,21,315	0/0:7,0:7:15:0,15,225	0/0:2,0:2:6:0,6,74	0/0:1,0:1:3:0,3,25	./.	0/0:2,0:2:6:0,6,49	0/0:4,0:4:12:0,12,123	0/0:5,0:5:15:0,15,144	0/0:1,0:1:3:0,3,25	0/0:4,0:4:12:0,12,139	0/0:1,0:1:3:0,3,16	0/0:2,0:2:6:0,6,90	0/0:2,0:2:6:0,6,49	0/0:4,0:4:9:0,9,135	0/0:3,0:3:9:0,9,114	0/0:3,0:3:9:0,9,86	0/0:5,0:5:15:0,15,128	0/0:4,0:4:12:0,12,131	0/0:21,0:21:60:0,60,684	0/0:4,0:4:12:0,12,119	0/0:4,0:4:12:0,12,99	0/0:7,0:7:21:0,21,193	0/0:2,0:2:6:0,6,49
Unigene19439_All	306	.	A	G	38.19	PASS	AC=2;AF=0.036;AN=56;BaseQRankSum=0.887;DP=131;ExcessHet=0.0769;FS=0.000;InbreedingCoeff=-0.1319;MLEAC=3;MLEAF=0.054;MQ=60.00;MQRankSum=0.00;QD=3.47;ReadPosRankSum=0.967;SOR=0.818	GT:AD:DP:GQ:PGT:PID:PL:PS	0/0:1,0:1:3:.:.:0,3,25	0/0:10,0:10:27:.:.:0,27,405	0/0:1,0:1:3:.:.:0,3,39	./.	0/0:5,0:5:15:.:.:0,15,168	./.:10,0:10:0:.:.:0,0,240	./.	0/0:1,0:1:3:.:.:0,3,45	./.:3,0:3:0:.:.:0,0,25	0/0:2,0:2:6:.:.:0,6,90	0|1:2,1:3:36:0|1:217_C_A:36,0,81:217	0|1:7,1:8:21:0|1:279_G_A:21,0,291:279	0/0:6,0:6:12:.:.:0,12,180	0/0:2,0:2:6:.:.:0,6,74	0/0:1,0:1:3:.:.:0,3,25	./.	0/0:2,0:2:6:.:.:0,6,49	0/0:4,0:4:12:.:.:0,12,123	0/0:5,0:5:15:.:.:0,15,144	0/0:1,0:1:3:.:.:0,3,25	0/0:4,0:4:9:.:.:0,9,135	0/0:1,0:1:3:.:.:0,3,16	0/0:2,0:2:6:.:.:0,6,90	0/0:2,0:2:6:.:.:0,6,49	0/0:4,0:4:9:.:.:0,9,135	0/0:3,0:3:9:.:.:0,9,114	0/0:3,0:3:9:.:.:0,9,86	0/0:5,0:5:15:.:.:0,15,128	./.:4,0:4:0:.:.:0,0,49	0/0:21,0:21:60:.:.:0,60,684	0/0:4,0:4:9:.:.:0,9,135	0/0:4,0:4:12:.:.:0,12,99	0/0:7,0:7:21:.:.:0,21,193	0/0:2,0:2:6:.:.:0,6,49
Unigene19439_All	311	.	C	T	131.05	PASS	AC=2;AF=0.036;AN=56;BaseQRankSum=0.674;DP=127;ExcessHet=0.0797;FS=0.000;InbreedingCoeff=0.0360;MLEAC=3;MLEAF=0.054;MQ=60.00;MQRankSum=0.00;QD=21.84;ReadPosRankSum=1.15;SOR=0.368	GT:AD:DP:GQ:PGT:PID:PL:PS	./.:.:0:0:.:.:0,0,0	0/0:10,0:10:27:.:.:0,27,405	0/0:1,0:1:3:.:.:0,3,39	./.	0/0:5,0:5:12:.:.:0,12,180	0/0:8,0:8:24:.:.:0,24,268	./.	0/0:1,0:1:3:.:.:0,3,45	./.:2,0:2:0:.:.:0,0,0	0/0:2,0:2:6:.:.:0,6,90	0|1:3,1:4:33:0|1:311_C_T:33,0,123:311	0/1:3,3:6:99:.:.:117,0,117	0/0:6,0:6:12:.:.:0,12,180	0/0:2,0:2:6:.:.:0,6,74	0/0:1,0:1:3:.:.:0,3,25	./.	0/0:2,0:2:6:.:.:0,6,49	0/0:4,0:4:12:.:.:0,12,123	0/0:5,0:5:15:.:.:0,15,144	0/0:1,0:1:3:.:.:0,3,25	./.:3,0:3:0:.:.:0,0,45	0/0:1,0:1:3:.:.:0,3,16	0/0:2,0:2:6:.:.:0,6,90	0/0:2,0:2:6:.:.:0,6,49	0/0:4,0:4:9:.:.:0,9,135	0/0:3,0:3:9:.:.:0,9,114	0/0:3,0:3:9:.:.:0,9,86	0/0:5,0:5:15:.:.:0,15,128	0/0:4,0:4:12:.:.:0,12,139	0/0:21,0:21:60:.:.:0,60,684	0/0:4,0:4:6:.:.:0,6,90	0/0:4,0:4:12:.:.:0,12,99	0/0:7,0:7:21:.:.:0,21,193	0/0:2,0:2:6:.:.:0,6,49
Unigene19439_All	312	.	G	A	1386.78	PASS	AC=28;AF=0.560;AN=50;BaseQRankSum=-4.960e-01;DP=131;ExcessHet=0.2101;FS=3.438;InbreedingCoeff=0.0274;MLEAC=32;MLEAF=0.640;MQ=60.00;MQRankSum=0.00;QD=21.34;ReadPosRankSum=0.792;SOR=0.466	GT:AD:DP:GQ:PGT:PID:PL:PS	0/0:1,0:1:3:.:.:0,3,25	./.:10,0:10:0:.:.:0,0,278	0/0:1,0:1:3:.:.:0,3,39	./.	0/1:4,1:5:6:.:.:6,0,165	0/1:3,6:9:99:.:.:150,0,108	./.	./.:1,0:1:0:.:.:0,0,0	./.:2,0:2:0:.:.:0,0,0	1/1:0,2:2:6:.:.:90,6,0	0|1:2,2:4:37:1|0:311_C_T:37,0,78:311	0/1:6,1:7:4:.:.:4,0,249	./.:6,0:6:0:.:.:0,0,99	1/1:0,1:1:3:.:.:45,3,0	1/1:0,1:1:3:.:.:25,3,0	./.	0/0:2,0:2:6:.:.:0,6,49	0/0:4,0:4:12:.:.:0,12,123	1/1:0,5:5:15:.:.:184,15,0	1/1:0,1:1:3:.:.:25,3,0	./.:3,0:3:0:.:.:0,0,45	0/0:1,0:1:3:.:.:0,3,16	1/1:0,2:2:6:.:.:90,6,0	1/1:0,2:2:6:.:.:49,6,0	0/1:2,2:4:70:.:.:70,0,78	./.:3,0:3:0:.:.:0,0,9	0/1:2,1:3:36:.:.:36,0,81	0|1:3,2:5:34:0|1:312_G_A:34,0,120:312	0/0:4,0:4:12:.:.:0,12,139	0/1:10,12:22:99:.:.:296,0,258	0/1:2,2:4:37:.:.:37,0,78	1/1:0,4:4:12:.:.:99,12,0	0/1:6,1:7:4:.:.:4,0,208	1/1:0,2:2:6:.:.:49,6,0
Unigene19439_All	318	.	T	G	61.61	PASS	AC=1;AF=0.017;AN=60;BaseQRankSum=-5.240e-01;DP=134;ExcessHet=0.0000;FS=0.000;InbreedingCoeff=-0.0736;MLEAC=1;MLEAF=0.017;MQ=60.00;MQRankSum=0.00;QD=12.32;ReadPosRankSum=0.00;SOR=0.368	GT:AD:DP:GQ:PGT:PID:PL:PS	./.	0/0:9,0:9:24:.:.:0,24,360	0/0:1,0:1:3:.:.:0,3,39	./.	0/0:5,0:5:12:.:.:0,12,180	0/0:8,0:8:21:.:.:0,21,315	./.	0/0:1,0:1:3:.:.:0,3,45	0/0:3,0:3:9:.:.:0,9,114	0/0:2,0:2:6:.:.:0,6,90	0/0:7,0:7:21:.:.:0,21,253	0/0:7,0:7:21:.:.:0,21,225	0/0:4,0:4:12:.:.:0,12,99	0/0:2,0:2:6:.:.:0,6,74	0/0:4,0:4:12:.:.:0,12,131	./.	0/0:2,0:2:6:.:.:0,6,49	0/0:4,0:4:12:.:.:0,12,123	0/0:5,0:5:15:.:.:0,15,144	0/0:2,0:2:6:.:.:0,6,49	0/0:3,0:3:9:.:.:0,9,134	0/0:1,0:1:3:.:.:0,3,16	0/0:2,0:2:6:.:.:0,6,90	0/0:2,0:2:6:.:.:0,6,49	0/0:3,0:3:9:.:.:0,9,94	0/0:3,0:3:9:.:.:0,9,114	0/0:7,0:7:18:.:.:0,18,270	0|1:3,2:5:75:1|0:312_G_A:75,0,120:312	0/0:4,0:4:9:.:.:0,9,135	0/0:19,0:19:45:.:.:0,45,675	0/0:3,0:3:6:.:.:0,6,90	0/0:7,0:7:21:.:.:0,21,193	0/0:7,0:7:21:.:.:0,21,185	0/0:2,0:2:6:.:.:0,6,49
Unigene19439_All	321	.	C	T	782.08	PASS	AC=15;AF=0.288;AN=52;BaseQRankSum=-6.370e-01;DP=129;ExcessHet=1.7108;FS=7.266;InbreedingCoeff=-0.1702;MLEAC=19;MLEAF=0.365;MQ=60.00;MQRankSum=0.00;QD=10.86;ReadPosRankSum=0.00;SOR=0.279	GT:AD:DP:GQ:PGT:PID:PL:PS	0/0:1,0:1:3:.:.:0,3,44	0/1:3,6:9:97:.:.:193,0,97	1/1:0,1:1:3:.:.:44,3,0	./.	0/1:3,2:5:34:.:.:34,0,120	0/1:6,3:9:81:.:.:81,0,243	./.	./.:.:0:0:.:.:0,0,0	0/0:2,0:2:6:.:.:0,6,90	0/1:1,1:2:39:.:.:39,0,39	./.:5,0:5:0:.:.:0,0,134	0/1:4,2:6:72:.:.:72,0,162	0/1:2,2:4:37:.:.:37,0,37	0/0:2,0:2:6:.:.:0,6,74	./.:4,0:4:0:.:.:0,0,0	./.	0/0:2,0:2:6:.:.:0,6,49	0/1:2,2:4:37:.:.:37,0,78	0/1:3,2:5:34:.:.:34,0,79	0/0:2,0:2:6:.:.:0,6,49	0/0:3,0:3:9:.:.:0,9,134	1|1:0,1:1:3:1|1:321_C_T:45,3,0:321	0/0:1,0:1:3:.:.:0,3,45	0/0:2,0:2:6:.:.:0,6,49	0/1:1,2:3:36:.:.:40,0,36	./.:3,0:3:0:.:.:0,0,0	0/1:4,2:6:51:.:.:51,0,162	./.:5,0:5:0:.:.:0,0,54	0/0:3,0:3:6:.:.:0,6,90	0/1:17,4:21:76:.:.:76,0,559	0/0:1,0:1:3:.:.:0,3,45	0/0:7,0:7:21:.:.:0,21,193	0/0:7,0:7:21:.:.:0,21,185	0/0:2,0:2:6:.:.:0,6,49
Unigene19439_All	322	.	G	T	61.75	PASS	AC=1;AF=0.017;AN=60;BaseQRankSum=-5.240e-01;DP=128;ExcessHet=0.0000;FS=0.000;InbreedingCoeff=0.0198;MLEAC=1;MLEAF=0.017;MQ=60.00;MQRankSum=0.00;QD=12.35;ReadPosRankSum=0.00;SOR=0.368	GT:AD:DP:GQ:PGT:PID:PL:PS	0/0:1,0:1:3:.:.:0,3,44	0/0:11,0:11:30:.:.:0,30,450	0/0:3,0:3:9:.:.:0,9,133	./.	0/0:3,0:3:9:.:.:0,9,116	0/0:10,0:10:27:.:.:0,27,405	./.	./.:.:0:0:.:.:0,0,0	0/0:2,0:2:6:.:.:0,6,90	0/0:3,0:3:6:.:.:0,6,90	0/0:5,0:5:15:.:.:0,15,224	0/0:7,0:7:21:.:.:0,21,253	0/0:4,0:4:12:.:.:0,12,99	0/0:2,0:2:6:.:.:0,6,74	0/0:4,0:4:12:.:.:0,12,139	./.	0/0:2,0:2:6:.:.:0,6,49	0/0:4,0:4:12:.:.:0,12,123	0/0:5,0:5:15:.:.:0,15,144	0/0:2,0:2:6:.:.:0,6,49	0/0:3,0:3:9:.:.:0,9,134	0/0:1,0:1:3:.:.:0,3,25	0/0:1,0:1:3:.:.:0,3,45	0/0:2,0:2:6:.:.:0,6,49	0/0:3,0:3:9:.:.:0,9,94	0/0:2,0:2:6:.:.:0,6,90	0/0:6,0:6:12:.:.:0,12,180	0|1:3,2:5:75:1|0:312_G_A:75,0,120:312	0/0:3,0:3:6:.:.:0,6,90	0/0:17,0:17:42:.:.:0,42,630	0/0:1,0:1:3:.:.:0,3,45	0/0:7,0:7:21:.:.:0,21,193	0/0:7,0:7:21:.:.:0,21,185	0/0:2,0:2:6:.:.:0,6,49
Unigene19439_All	324	.	G	A	56.97	PASS	AC=3;AF=0.056;AN=54;BaseQRankSum=-6.660e-01;DP=126;ExcessHet=0.0000;FS=0.000;InbreedingCoeff=0.1657;MLEAC=3;MLEAF=0.056;MQ=60.00;MQRankSum=0.00;QD=3.00;ReadPosRankSum=-4.670e-01;SOR=0.392	GT:AD:DP:GQ:PGT:PID:PL:PS	0/0:1,0:1:3:.:.:0,3,44	0/0:11,0:11:30:.:.:0,30,450	0/0:3,0:3:9:.:.:0,9,133	./.	0/0:3,0:3:9:.:.:0,9,116	./.:9,0:9:0:.:.:0,0,215	./.	./.:.:0:0:.:.:0,0,0	0/0:2,0:2:6:.:.:0,6,90	0/0:1,0:1:3:.:.:0,3,29	0/0:5,0:5:15:.:.:0,15,224	0/0:7,0:7:21:.:.:0,21,253	0/0:4,0:4:12:.:.:0,12,99	0/0:2,0:2:6:.:.:0,6,74	./.:4,0:4:0:.:.:0,0,49	./.	0/0:2,0:2:6:.:.:0,6,49	0/0:4,0:4:12:.:.:0,12,123	0/0:5,0:5:15:.:.:0,15,144	0/0:2,0:2:6:.:.:0,6,49	0/0:3,0:3:9:.:.:0,9,134	1|1:0,1:1:3:1|1:321_C_T:45,3,0:321	0/0:1,0:1:3:.:.:0,3,45	0/0:2,0:2:6:.:.:0,6,49	0/0:3,0:3:9:.:.:0,9,94	./.:2,0:2:0:.:.:0,0,0	0/0:5,0:5:9:.:.:0,9,135	0/0:5,0:5:15:.:.:0,15,144	0/0:3,0:3:6:.:.:0,6,90	0|1:17,2:19:33:0|1:324_G_A:33,0,701:324	0/0:1,0:1:3:.:.:0,3,45	0/0:7,0:7:21:.:.:0,21,193	0/0:7,0:7:18:.:.:0,18,270	0/0:2,0:2:6:.:.:0,6,49
Unigene19439_All	330	.	G	A	183.33	PASS	AC=2;AF=0.042;AN=48;BaseQRankSum=0.061;DP=118;ExcessHet=0.0860;FS=0.000;InbreedingCoeff=-0.0472;MLEAC=3;MLEAF=0.063;MQ=60.00;MQRankSum=0.00;QD=7.97;ReadPosRankSum=0.517;SOR=0.490	GT:AD:DP:GQ:PL	0/0:1,0:1:3:0,3,44	./.:10,0:10:0:0,0,347	0/0:3,0:3:6:0,6,90	./.	0/0:3,0:3:9:0,9,116	./.:9,0:9:0:0,0,215	./.	./.:.:0:0:0,0,0	0/0:2,0:2:6:0,6,90	0/0:1,0:1:3:0,3,29	./.:6,0:6:0:0,0,110	0/0:7,0:7:15:0,15,225	0/0:4,0:4:9:0,9,135	./.:2,0:2:0:0,0,0	0/0:4,0:4:6:0,6,90	./.	0/0:2,0:2:6:0,6,49	0/0:3,0:3:9:0,9,134	0/0:5,0:5:15:0,15,144	0/0:2,0:2:6:0,6,49	./.:3,0:3:0:0,0,45	0/0:1,0:1:3:0,3,16	0/0:1,0:1:3:0,3,45	./.	0/0:3,0:3:6:0,6,90	0/0:2,0:2:6:0,6,90	0/0:4,0:4:6:0,6,90	0/0:5,0:5:12:0,12,180	0/0:2,0:2:3:0,3,45	0/1:9,7:16:99:170,0,316	0/0:1,0:1:3:0,3,45	0/0:7,0:7:18:0,18,270	0/1:5,2:7:28:28,0,163	0/0:2,0:2:6:0,6,49
Unigene19439_All	334	.	G	A	68.39	PASS	AC=3;AF=0.060;AN=50;BaseQRankSum=-8.130e-01;DP=110;ExcessHet=0.0000;FS=0.000;InbreedingCoeff=0.0704;MLEAC=3;MLEAF=0.060;MQ=60.00;MQRankSum=0.00;QD=4.27;ReadPosRankSum=-7.160e-01;SOR=0.382	GT:AD:DP:GQ:PGT:PID:PL:PS	./.	0/0:9,0:9:18:.:.:0,18,270	0/0:3,0:3:6:.:.:0,6,90	./.	0/0:3,0:3:9:.:.:0,9,116	./.:9,0:9:0:.:.:0,0,199	./.	./.:.:0:0:.:.:0,0,0	0/0:2,0:2:6:.:.:0,6,90	0/0:1,0:1:3:.:.:0,3,29	0/0:3,0:3:6:.:.:0,6,90	0/0:5,0:5:12:.:.:0,12,180	0/0:4,0:4:9:.:.:0,9,135	0/0:2,0:2:6:.:.:0,6,90	./.:4,0:4:0:.:.:0,0,49	./.	0/0:2,0:2:6:.:.:0,6,49	0/0:3,0:3:9:.:.:0,9,134	0/0:5,0:5:6:.:.:0,6,90	0/0:2,0:2:6:.:.:0,6,49	0/0:3,0:3:9:.:.:0,9,134	1|1:0,1:1:3:1|1:321_C_T:45,3,0:321	0/0:1,0:1:3:.:.:0,3,45	./.	0/0:3,0:3:3:.:.:0,3,45	./.:3,0:3:0:.:.:0,0,25	0/0:3,0:3:9:.:.:0,9,134	0/0:5,0:5:12:.:.:0,12,180	0/0:2,0:2:3:.:.:0,3,45	0|1:14,2:16:42:0|1:324_G_A:42,0,575:324	0/0:1,0:1:3:.:.:0,3,45	0/0:7,0:7:15:.:.:0,15,225	0/0:6,0:6:15:.:.:0,15,225	0/0:2,0:2:6:.:.:0,6,49
Unigene19439_All	341	.	C	T	281.81	PASS	AC=6;AF=0.130;AN=46;BaseQRankSum=0.00;DP=95;ExcessHet=0.0919;FS=0.000;InbreedingCoeff=0.0114;MLEAC=9;MLEAF=0.196;MQ=60.00;MQRankSum=0.00;QD=14.09;ReadPosRankSum=1.65;SOR=0.223	GT:AD:DP:GQ:PL	./.	0/0:8,0:8:9:0,9,135	./.:2,0:2:0:0,0,4	./.	0/0:5,0:5:12:0,12,180	0/0:3,0:3:9:0,9,116	./.	./.:.:0:0:0,0,0	./.:2,0:2:0:0,0,0	0/0:1,0:1:3:0,3,29	./.:3,0:3:0:0,0,45	0/1:3,2:5:58:58,0,96	0/0:4,0:4:9:0,9,135	0/0:2,0:2:6:0,6,90	0/0:4,0:4:6:0,6,90	./.	1/1:0,2:2:6:49,6,0	0/1:2,2:4:58:78,0,58	0/0:2,0:2:3:0,3,45	0/0:2,0:2:6:0,6,49	./.:3,0:3:0:0,0,45	0/0:3,0:3:9:0,9,86	0/0:1,0:1:3:0,3,45	./.	0/1:1,2:3:36:40,0,36	0/0:2,0:2:6:0,6,90	0/0:3,0:3:9:0,9,134	0/0:4,0:4:9:0,9,135	0/0:1,0:1:3:0,3,45	./.:12,0:12:0:0,0,368	0/0:1,0:1:3:0,3,45	0/0:5,0:5:12:0,12,180	0/1:3,3:6:76:76,0,113	0/0:2,0:2:6:0,6,49
Unigene6066_All	215	.	T	C	43105.6	PASS	AC=43;AF=0.632;AN=68;BaseQRankSum=-2.270e-01;DP=1953;ExcessHet=0.0536;FS=0.635;InbreedingCoeff=0.2996;MLEAC=43;MLEAF=0.632;MQ=60.00;MQRankSum=0.00;QD=26.97;ReadPosRankSum=-4.410e-01;SOR=0.607	GT:AD:DP:GQ:PGT:PID:PL:PS	0/0:5,0:5:12:.:.:0,12,180	0/0:42,0:42:81:.:.:0,81,1648	0/0:10,0:10:30:.:.:0,30,431	0/0:86,0:86:99:.:.:0,120,1800	0/0:60,0:60:99:.:.:0,108,1800	1/1:0,70:70:99:.:.:2139,209,0	1/1:0,9:9:27:.:.:399,27,0	1/1:0,61:61:99:.:.:2068,183,0	1/1:0,54:54:99:.:.:2077,162,0	1/1:0,49:49:99:.:.:1923,147,0	1/1:0,37:37:99:.:.:1351,111,0	1/1:0,29:29:87:.:.:1042,87,0	1/1:0,68:68:99:.:.:2448,204,0	0/1:49,42:91:99:.:.:1245,0,1322	1/1:1,54:55:99:.:.:1848,120,0	1/1:0,71:71:99:.:.:2677,213,0	0/1:29,13:42:99:.:.:376,0,851	0/1:35,33:68:99:.:.:1217,0,1062	0/1:36,35:71:99:.:.:1110,0,1103	0/1:6,29:35:99:.:.:937,0,164	0/1:37,19:56:99:.:.:528,0,1233	0/0:35,0:35:93:.:.:0,93,1355	1/1:0,59:59:99:.:.:1964,177,0	0/1:26,23:49:99:.:.:721,0,764	1/1:2,74:76:99:.:.:2768,139,0	0/1:24,24:48:99:.:.:772,0,809	0|1:28,35:63:99:0|1:200_A_AGTGTCTTCCCCTCCAGGAAAGGATTACAAAAGTGGATGCGAATCTACAACACCTCGTGATGAAGAACCATTGTTACAG:1038,0,889:200	1/1:2,65:67:99:.:.:2236,151,0	0/1:35,39:74:99:.:.:1122,0,1010	0/1:37,39:76:99:.:.:1173,0,988	0/0:48,0:48:99:.:.:0,99,1485	1/1:1,74:75:99:.:.:2569,180,0	1/1:0,59:59:99:.:.:2160,177,0	1/1:0,86:86:99:.:.:3124,258,0
Unigene6066_All	366	.	A	G	46233.7	PASS	AC=43;AF=0.632;AN=68;BaseQRankSum=0.566;DP=2205;ExcessHet=0.0536;FS=0.662;InbreedingCoeff=0.3040;MLEAC=43;MLEAF=0.632;MQ=60.00;MQRankSum=0.00;QD=26.11;ReadPosRankSum=-7.800e-02;SOR=0.608	GT:AD:DP:GQ:PL	0/0:13,0:13:30:0,30,450	0/0:36,0:36:99:0,99,1485	0/0:13,0:13:27:0,27,405	0/0:86,0:86:99:0,120,1800	0/0:89,0:89:99:0,118,1800	1/1:0,77:77:99:2292,230,0	1/1:2,27:29:38:867,38,0	1/1:0,46:46:99:1666,138,0	1/1:0,96:96:99:3289,288,0	1/1:0,78:78:99:2649,234,0	1/1:0,76:76:99:2636,228,0	1/1:0,56:56:99:1935,168,0	1/1:0,78:78:99:2645,234,0	0/1:36,45:81:99:1293,0,1059	1/1:1,49:50:99:1805,121,0	1/1:0,89:89:99:3271,267,0	0/1:39,43:82:99:1130,0,1180	0/1:39,34:73:99:1019,0,1157	0/1:26,24:50:99:648,0,818	0/1:9,36:45:99:1076,0,188	0/1:27,26:53:99:764,0,712	0/0:51,0:51:99:0,101,1800	1/1:0,69:69:99:2391,207,0	0/1:27,22:49:99:553,0,847	1/1:2,72:74:99:2403,132,0	0/1:25,32:57:99:933,0,601	0/1:36,29:65:99:739,0,1111	1/1:0,67:67:99:2165,201,0	0/1:65,40:105:99:1135,0,1794	0/1:24,35:59:99:1059,0,624	0/0:48,0:48:99:0,99,1485	1/1:0,57:57:99:1937,171,0	1/1:0,33:33:99:1145,99,0	1/1:0,77:77:99:2717,231,0
CL2330.Contig1_All	622	.	T	C	858.24	PASS	AC=2;AF=1.00;AN=2;DP=136;ExcessHet=0.0000;FS=0.000;MLEAC=13;MLEAF=1.00;MQ=60.00;QD=19.62;SOR=1.402	GT:AD:DP:GQ:PGT:PID:PL:PS	1|1:0,20:20:60:1|1:622_T_C:819,60,0:622	./.:82,0:82:0:.:.:0,0,0	./.:24,0:24:0:.:.:0,0,0	./.:1,0:1:0:.:.:0,0,0	./.	./.:4,0:4:0:.:.:0,0,28	./.	./.	./.	./.	./.	./.	./.	./.	./.	./.	./.	./.:2,0:2:0:.:.:0,0,0	./.	./.	./.	./.	./.	./.	./.	./.	./.	./.	./.	./.	./.	./.	./.	./.
CL2330.Contig1_All	628	.	T	C	799.24	PASS	AC=2;AF=1.00;AN=2;DP=131;ExcessHet=0.0000;FS=0.000;MLEAC=13;MLEAF=1.00;MQ=60.00;QD=32.22;SOR=1.493	GT:AD:DP:GQ:PGT:PID:PL:PS	1|1:0,18:18:54:1|1:622_T_C:760,54,0:622	./.:82,0:82:0:.:.:0,0,0	./.:24,0:24:0:.:.:0,0,0	./.:1,0:1:0:.:.:0,0,0	./.	./.:4,0:4:0:.:.:0,0,28	./.	./.	./.	./.	./.	./.	./.	./.	./.	./.	./.	./.:2,0:2:0:.:.:0,0,0	./.	./.	./.	./.	./.	./.	./.	./.	./.	./.	./.	./.	./.	./.	./.	./.
CL3927.Contig2_All	216	.	C	G	13856.8	PASS	AC=51;AF=0.750;AN=68;BaseQRankSum=-1.730e-01;DP=535;ExcessHet=1.6733;FS=2.336;InbreedingCoeff=-0.0598;MLEAC=51;MLEAF=0.750;MQ=60.00;MQRankSum=0.00;QD=26.65;ReadPosRankSum=0.566;SOR=0.512	GT:AD:DP:GQ:PGT:PID:PL:PS	0/1:2,2:4:37:.:.:37,0,78	0/1:2,5:7:64:.:.:185,0,64	1/1:0,3:3:9:.:.:119,9,0	0/1:21,34:55:99:.:.:871,0,518	0/1:35,26:61:99:.:.:800,0,1114	1/1:0,18:18:54:.:.:543,54,0	1/1:0,2:2:6:.:.:49,6,0	1/1:0,8:8:24:.:.:298,24,0	1/1:0,13:13:39:.:.:422,39,0	1/1:0,7:7:21:.:.:269,21,0	1/1:0,17:17:51:.:.:621,51,0	1/1:0,16:16:48:.:.:476,48,0	0/1:2,5:7:68:.:.:163,0,68	0/0:3,0:3:9:.:.:0,9,66	0/1:6,4:10:99:.:.:109,0,198	1/1:0,16:16:48:.:.:556,48,0	1/1:0,13:13:39:.:.:460,39,0	1/1:0,25:25:75:.:.:879,75,0	0/1:8,7:15:99:.:.:228,0,217	0/0:4,0:4:12:.:.:0,12,163	0/1:3,6:9:99:.:.:237,0,107	0/1:1,3:4:33:.:.:122,0,33	1/1:0,8:8:24:.:.:274,24,0	0/1:9,6:15:99:.:.:184,0,218	1/1:0,14:14:42:.:.:460,42,0	1/1:0,14:14:42:.:.:426,42,0	0/1:6,14:20:99:.:.:326,0,161	0|1:3,6:9:88:0|1:216_C_G:201,0,88:216	0/1:3,14:17:43:.:.:415,0,43	1/1:0,33:33:99:.:.:1239,99,0	1/1:0,2:2:6:.:.:90,6,0	1/1:0,24:24:72:.:.:798,72,0	1/1:0,40:40:99:.:.:1349,120,0	1/1:0,14:14:42:.:.:466,42,0
CL3927.Contig2_All	698	.	T	A	17739.7	PASS	AC=39;AF=0.609;AN=64;BaseQRankSum=0.351;DP=702;ExcessHet=0.0101;FS=6.063;InbreedingCoeff=0.3846;MLEAC=41;MLEAF=0.641;MQ=60.00;MQRankSum=0.00;QD=32.02;ReadPosRankSum=0.00;SOR=0.289	GT:AD:DP:GQ:PL	0/0:4,0:4:12:0,12,169	0/0:16,0:16:48:0,48,686	0/0:9,0:9:27:0,27,376	0/0:37,0:37:99:0,99,1485	0/0:42,0:42:81:0,81,1637	1/1:0,58:58:99:1860,174,0	./.:1,0:1:0:0,0,0	1/1:0,3:3:9:134,9,0	1/1:0,17:17:51:681,51,0	1/1:0,11:11:33:412,33,0	1/1:0,25:25:75:919,75,0	1/1:0,12:12:36:497,36,0	0/1:5,10:15:99:332,0,99	0/1:1,6:7:24:197,0,24	0/0:19,0:19:51:0,51,765	1/1:0,12:12:36:455,36,0	1/1:0,13:13:39:507,39,0	0/1:18,8:26:99:280,0,607	0/1:10,9:19:99:290,0,256	./.:2,0:2:0:0,0,10	0/1:11,18:29:99:598,0,305	0/0:8,0:8:24:0,24,278	1/1:0,14:14:42:490,42,0	0/1:3,6:9:69:206,0,69	1/1:0,17:17:51:625,51,0	1/1:0,20:20:60:659,60,0	0/1:5,18:23:99:546,0,116	0/1:3,24:27:14:718,0,14	0/1:6,8:14:99:276,0,186	1/1:0,43:43:99:1705,129,0	0/0:3,0:3:9:0,9,134	1/1:0,38:38:99:1417,114,0	1/1:0,72:72:99:2649,216,0	1/1:0,30:30:90:1228,90,0
CL3927.Contig2_All	783	.	G	A	15036.2	PASS	AC=41;AF=0.621;AN=66;BaseQRankSum=-2.740e-01;DP=733;ExcessHet=0.0075;FS=0.000;InbreedingCoeff=0.3798;MLEAC=43;MLEAF=0.652;MQ=60.00;MQRankSum=0.00;QD=24.49;ReadPosRankSum=0.114;SOR=0.677	GT:AD:DP:GQ:PL	0/0:1,0:1:3:0,3,40	0/0:5,0:5:15:0,15,209	0/0:3,0:3:9:0,9,118	0/0:41,0:41:99:0,113,1155	0/0:34,0:34:90:0,90,1350	1/1:0,51:51:99:1412,152,0	1/1:0,5:5:15:144,15,0	1/1:0,13:13:39:342,39,0	1/1:0,13:13:39:462,39,0	1/1:0,10:10:30:287,30,0	1/1:0,36:36:99:1091,108,0	1/1:0,7:7:21:193,21,0	0/1:7,9:16:99:215,0,145	0/1:2,9:11:16:250,0,16	0/0:13,0:13:39:0,39,382	1/1:0,13:13:39:382,39,0	1/1:0,25:25:75:638,75,0	0/1:23,19:42:99:444,0,583	0/1:12,10:22:99:181,0,271	0/0:4,0:4:12:0,12,99	0/1:11,16:27:99:355,0,251	0/0:13,0:13:39:0,39,422	1/1:0,17:17:51:480,51,0	0/1:4,11:15:54:231,0,54	1/1:0,21:21:63:660,63,0	1/1:0,24:24:72:634,72,0	0/1:5,18:23:75:496,0,75	0/1:6,18:24:99:453,0,112	0/1:5,11:16:99:244,0,136	1/1:0,54:54:99:1520,162,0	./.	1/1:0,32:32:95:941,95,0	1/1:0,70:70:99:2056,210,0	1/1:0,27:27:81:848,81,0
Unigene4002_All	72	.	C	A	3221.43	PASS	AC=4;AF=0.059;AN=68;BaseQRankSum=-9.800e-02;DP=1136;ExcessHet=0.4042;FS=10.432;InbreedingCoeff=-0.0630;MLEAC=4;MLEAF=0.059;MQ=60.00;MQRankSum=0.00;QD=13.59;ReadPosRankSum=1.14;SOR=0.343	GT:AD:DP:GQ:PL	0/1:3,4:7:99:118,0,113	0/1:7,14:21:99:501,0,240	0/1:6,2:8:65:65,0,182	0/1:105,96:201:99:2576,0,2874	0/0:48,0:48:99:0,111,1665	0/0:38,0:38:99:0,99,1269	0/0:5,0:5:15:0,15,155	0/0:28,0:28:81:0,81,897	0/0:35,0:35:99:0,102,1201	0/0:29,0:29:42:0,42,804	0/0:33,0:33:99:0,99,961	0/0:31,0:31:90:0,90,1350	0/0:33,0:33:99:0,99,968	0/0:33,0:33:99:0,99,996	0/0:30,0:30:90:0,90,1034	0/0:20,0:20:60:0,60,655	0/0:33,0:33:99:0,99,1181	0/0:38,0:38:99:0,114,1164	0/0:34,0:34:85:0,85,988	0/0:11,0:11:33:0,33,372	0/0:30,0:30:90:0,90,938	0/0:34,0:34:99:0,102,1030	0/0:24,0:24:72:0,72,834	0/0:33,0:33:99:0,99,1132	0/0:38,0:38:99:0,107,1188	0/0:30,0:30:87:0,87,1305	0/0:34,0:34:99:0,99,1013	0/0:19,0:19:57:0,57,582	0/0:33,0:33:99:0,99,1068	0/0:35,0:35:99:0,102,1244	0/0:13,0:13:39:0,39,342	0/0:33,0:33:99:0,99,1008	0/0:33,0:33:99:0,99,1061	0/0:25,0:25:75:0,75,674
Unigene4002_All	352	.	G	A	28596.5	PASS	AC=41;AF=0.603;AN=68;BaseQRankSum=-2.860e-01;DP=1458;ExcessHet=0.2280;FS=0.650;InbreedingCoeff=0.2014;MLEAC=41;MLEAF=0.603;MQ=60.00;MQRankSum=0.00;QD=25.90;ReadPosRankSum=0.470;SOR=0.631	GT:AD:DP:GQ:PL	0/0:22,0:22:60:0,60,900	0/0:45,0:45:99:0,99,1485	0/0:27,0:27:63:0,63,945	0/0:93,0:93:99:0,120,1800	0/0:48,0:48:99:0,111,1665	1/1:0,99:99:99:3003,296,0	1/1:0,14:14:42:486,42,0	1/1:0,32:32:96:1097,96,0	1/1:0,41:41:99:1466,123,0	1/1:0,49:49:99:1630,147,0	1/1:0,64:64:99:2257,192,0	1/1:0,39:39:99:1327,117,0	1/1:0,37:37:99:1253,111,0	0/1:13,20:33:99:700,0,282	0/1:12,10:22:99:381,0,471	1/1:0,43:43:99:1443,129,0	0/0:62,0:62:52:0,52,1946	0/1:25,32:57:99:965,0,785	0/1:14,16:30:99:466,0,455	0/1:7,16:23:99:495,0,164	0/1:19,21:40:99:627,0,569	0/0:35,0:35:99:0,99,1412	0/1:13,20:33:99:553,0,403	0/1:24,23:47:99:592,0,651	0/1:29,23:52:99:574,0,806	0/1:37,20:57:99:464,0,1028	1/1:0,36:36:99:1205,108,0	1/1:0,29:29:87:1018,87,0	0/1:8,31:39:99:1073,0,161	0/1:24,19:43:99:561,0,729	0/1:6,12:18:99:387,0,213	1/1:0,47:47:99:1703,141,0	1/1:0,54:54:99:1845,162,0	1/1:0,26:26:77:968,77,0
Unigene70954_All	672	.	C	A	134.42	PASS	AC=1;AF=0.167;AN=6;BaseQRankSum=0.842;DP=9;ExcessHet=0.0000;FS=0.000;MLEAC=6;MLEAF=1.00;MQ=60.00;MQRankSum=0.00;QD=22.40;ReadPosRankSum=0.00;SOR=0.693	GT:AD:DP:GQ:PL	./.	./.	./.	0/1:2,4:6:31:121,0,31	0/0:2,0:2:6:0,6,73	./.	./.	./.	./.	./.	./.	./.	./.	./.	./.	./.	./.	./.	./.	./.	./.	./.	./.	./.	./.	./.	./.	./.	0/0:1,0:1:3:0,3,45	./.	./.	./.	./.	./.
Unigene70954_All	757	.	G	A	106	PASS	AC=2;AF=0.333;AN=6;DP=8;ExcessHet=0.0000;FS=0.000;MLEAC=7;MLEAF=1.00;MQ=60.00;QD=27.56;SOR=1.179	GT:AD:DP:GQ:PL	./.	./.	./.	0/0:4,0:4:12:0,12,99	1/1:0,3:3:9:94,9,0	./.	./.	./.	./.	./.	./.	./.	./.	./.	./.	./.	./.	./.	./.	./.	./.	./.	0/0:1,0:1:3:0,3,45	./.	./.	./.	./.	./.	./.	./.	./.	./.	./.	./.
CL1977.Contig1_All	675	.	T	C	238.62	PASS	AC=7;AF=0.389;AN=18;BaseQRankSum=-6.740e-01;DP=27;ExcessHet=0.0000;FS=0.000;InbreedingCoeff=0.3222;MLEAC=16;MLEAF=0.889;MQ=60.00;MQRankSum=0.00;QD=23.86;ReadPosRankSum=0.00;SOR=0.693	GT:AD:DP:GQ:PL	./.	./.	./.	0/0:3,0:3:9:0,9,109	./.	./.	./.	./.	./.:1,0:1:0:0,0,0	./.	./.	./.	./.	./.	./.	./.:1,0:1:0:0,0,0	1/1:0,2:2:6:49,6,0	1/1:0,2:2:6:90,6,0	./.	./.	./.	0/0:1,0:1:3:0,3,16	./.	0/0:2,0:2:6:0,6,41	./.	0/0:2,0:2:6:0,6,41	./.:3,0:3:0:0,0,5	1/1:0,2:2:6:49,6,0	./.:3,0:3:0:0,0,5	0/1:2,2:4:23:23,0,38	0/0:1,0:1:3:0,3,29	./.	./.	./.
CL1977.Contig1_All	897	.	A	G	703.75	PASS	AC=12;AF=1.00;AN=12;DP=22;ExcessHet=0.0000;FS=0.000;InbreedingCoeff=0.4214;MLEAC=38;MLEAF=1.00;MQ=60.00;QD=30.22;SOR=0.914	GT:AD:DP:GQ:PL	./.	./.	./.	1/1:0,5:5:15:141,15,0	1/1:0,3:3:9:117,9,0	1/1:0,3:3:9:88,9,0	./.	./.	./.	./.	./.:1,0:1:0:0,0,0	./.	./.	./.	./.	./.	./.	./.:1,0:1:0:0,0,0	./.	./.	./.	./.	./.	./.	1/1:0,2:2:6:49,6,0	./.	./.:1,0:1:0:0,0,0	1/1:0,2:2:6:49,6,0	./.	1/1:0,3:3:9:94,9,0	./.:1,0:1:0:0,0,0	./.	./.	./.
CL1977.Contig1_All	1801	.	C	T	76.75	PASS	AC=1;AF=0.045;AN=22;BaseQRankSum=-1.383e+00;DP=27;ExcessHet=0.0000;FS=0.000;InbreedingCoeff=-0.1544;MLEAC=3;MLEAF=0.136;MQ=60.00;MQRankSum=0.00;QD=19.19;ReadPosRankSum=0.00;SOR=0.693	GT:AD:DP:GQ:PGT:PID:PL:PS	./.	./.	./.	0|1:2,2:4:78:0|1:1801_C_T:78,0,78:1801	0/0:7,0:7:21:.:.:0,21,288	0/0:1,0:1:3:.:.:0,3,16	./.	./.	./.	./.	./.	./.	./.	./.	./.	./.	./.	0/0:3,0:3:9:.:.:0,9,78	./.	./.	./.	0/0:2,0:2:6:.:.:0,6,41	./.	0/0:2,0:2:6:.:.:0,6,41	0/0:2,0:2:6:.:.:0,6,49	./.	./.	0/0:2,0:2:6:.:.:0,6,41	0/0:1,0:1:3:.:.:0,3,29	0/0:2,0:2:6:.:.:0,6,41	./.	./.	0/0:1,0:1:3:.:.:0,3,45	./.
CL1977.Contig1_All	1803	.	G	T	76.75	PASS	AC=1;AF=0.045;AN=22;BaseQRankSum=-1.383e+00;DP=27;ExcessHet=0.0000;FS=0.000;InbreedingCoeff=-0.1544;MLEAC=3;MLEAF=0.136;MQ=60.00;MQRankSum=0.00;QD=19.19;ReadPosRankSum=0.00;SOR=0.693	GT:AD:DP:GQ:PGT:PID:PL:PS	./.	./.	./.	0|1:2,2:4:78:0|1:1801_C_T:78,0,78:1801	0/0:7,0:7:21:.:.:0,21,288	0/0:1,0:1:3:.:.:0,3,16	./.	./.	./.	./.	./.	./.	./.	./.	./.	./.	./.	0/0:3,0:3:9:.:.:0,9,78	./.	./.	./.	0/0:2,0:2:6:.:.:0,6,41	./.	0/0:2,0:2:6:.:.:0,6,41	0/0:2,0:2:6:.:.:0,6,49	./.	./.	0/0:2,0:2:6:.:.:0,6,41	0/0:1,0:1:3:.:.:0,3,29	0/0:2,0:2:6:.:.:0,6,41	./.	./.	0/0:1,0:1:3:.:.:0,3,45	./.
CL1977.Contig1_All	2826	.	T	G	53.87	PASS	AC=2;AF=0.250;AN=8;DP=16;ExcessHet=0.0000;FS=0.000;MLEAC=6;MLEAF=0.750;MQ=60.00;QD=27.22;SOR=1.609	GT:AD:DP:GQ:PL	./.	./.	./.	./.	0/0:5,0:5:9:0,9,135	./.	./.	./.	./.	1/1:0,1:1:3:45,3,0	./.:1,0:1:0:0,0,0	./.:1,0:1:0:0,0,0	./.	./.	0/0:2,0:2:6:0,6,49	./.	./.	./.	./.	./.	./.	./.	0/0:1,0:1:3:0,3,45	./.	./.	./.	./.	./.	./.:5,0:5:0:0,0,54	./.	./.	./.	./.	./.
CL1977.Contig1_All	3278	.	T	C	37.3	PASS	AC=1;AF=0.042;AN=24;BaseQRankSum=-9.670e-01;DP=27;ExcessHet=0.0000;FS=0.000;InbreedingCoeff=-0.1449;MLEAC=3;MLEAF=0.125;MQ=60.00;MQRankSum=0.00;QD=12.43;ReadPosRankSum=-9.670e-01;SOR=0.223	GT:AD:DP:GQ:PL	0/0:1,0:1:3:0,3,39	./.	./.	0/0:4,0:4:12:0,12,134	0/0:2,0:2:6:0,6,41	0/0:3,0:3:9:0,9,80	./.	./.	0/0:2,0:2:6:0,6,74	./.	0/0:2,0:2:6:0,6,90	./.	./.	./.	./.	./.	./.	./.	0/0:4,0:4:12:0,12,91	./.	0/0:2,0:2:6:0,6,74	./.	./.	0/0:1,0:1:3:0,3,16	0/0:1,0:1:3:0,3,29	./.	./.	./.	./.	./.	./.	0/0:2,0:2:6:0,6,41	0/1:1,2:3:36:40,0,36	./.
CL1977.Contig1_All	3372	.	C	T	34.97	PASS	AC=2;AF=0.056;AN=36;DP=49;ExcessHet=0.0000;FS=0.000;InbreedingCoeff=0.1648;MLEAC=2;MLEAF=0.056;MQ=60.00;QD=34.97;SOR=1.609	GT:AD:DP:GQ:PL	0/0:1,0:1:3:0,3,38	0/0:1,0:1:3:0,3,36	./.	0/0:4,0:4:9:0,9,135	0/0:3,0:3:9:0,9,87	0/0:3,0:3:9:0,9,116	./.	0/0:3,0:3:9:0,9,66	0/0:2,0:2:6:0,6,90	./.	0/0:2,0:2:6:0,6,49	./.	./.	./.	0/0:4,0:4:12:0,12,99	0/0:3,0:3:9:0,9,78	./.	0/0:2,0:2:6:0,6,49	0/0:1,0:1:3:0,3,45	./.	0/0:3,0:3:6:0,6,90	./.	./.	0/0:4,0:4:12:0,12,139	0/0:10,0:10:27:0,27,405	./.	./.	./.	0/0:1,0:1:3:0,3,45	0/0:1,0:1:3:0,3,45	./.	./.	./.	1/1:0,1:1:3:45,3,0
CL1977.Contig1_All	3699	.	T	G	892.81	PASS	AC=15;AF=0.682;AN=22;BaseQRankSum=-6.740e-01;DP=38;ExcessHet=0.0678;FS=2.103;InbreedingCoeff=0.1484;MLEAC=34;MLEAF=1.00;MQ=60.00;MQRankSum=0.00;QD=29.76;ReadPosRankSum=-2.530e-01;SOR=0.223	GT:AD:DP:GQ:PL	./.	0/0:1,0:1:3:0,3,45	./.	./.:2,0:2:0:0,0,20	0/1:2,3:5:34:109,0,34	./.	./.	1/1:0,2:2:6:49,6,0	./.	./.	./.	./.	./.	./.	0/0:1,0:1:3:0,3,45	./.	./.	1/1:0,7:7:21:173,21,0	./.	./.	1/1:0,2:2:6:90,6,0	./.	0/1:1,2:3:36:40,0,36	./.	0/1:1,3:4:33:82,0,33	./.	./.:1,0:1:0:0,0,0	./.	./.:1,0:1:0:0,0,0	./.:1,0:1:0:0,0,0	1/1:0,2:2:6:49,6,0	1/1:0,2:2:6:49,6,0	./.	1/1:0,3:3:9:134,9,0
CL1977.Contig1_All	4401	.	C	T	94.14	PASS	AC=1;AF=0.031;AN=32;BaseQRankSum=1.28;DP=44;ExcessHet=0.0000;FS=0.000;InbreedingCoeff=-0.1270;MLEAC=2;MLEAF=0.063;MQ=60.00;MQRankSum=0.00;QD=18.83;ReadPosRankSum=0.842;SOR=1.179	GT:AD:DP:GQ:PL	./.	0/0:1,0:1:3:0,3,18	./.	0/1:2,3:5:20:100,0,20	./.:6,0:6:0:0,0,183	0/0:2,0:2:6:0,6,70	./.	./.	0/0:2,0:2:6:0,6,49	0/0:2,0:2:6:0,6,49	0/0:3,0:3:9:0,9,118	./.	./.	./.	0/0:1,0:1:3:0,3,16	0/0:1,0:1:3:0,3,45	./.	./.	0/0:2,0:2:6:0,6,74	./.	./.	./.	0/0:1,0:1:3:0,3,16	./.	./.	./.	./.	./.	0/0:4,0:4:12:0,12,123	0/0:2,0:2:6:0,6,61	0/0:3,0:3:9:0,9,78	0/0:3,0:3:9:0,9,134	0/0:3,0:3:9:0,9,94	0/0:3,0:3:9:0,9,66
CL1977.Contig1_All	4623	.	C	T	263.54	PASS	AC=6;AF=0.300;AN=20;DP=35;ExcessHet=0.0000;FS=0.000;InbreedingCoeff=0.4999;MLEAC=14;MLEAF=0.700;MQ=60.00;QD=26.35;SOR=0.693	GT:AD:DP:GQ:PL	./.	0/0:1,0:1:3:0,3,20	0/0:1,0:1:3:0,3,38	0/0:7,0:7:21:0,21,186	0/0:5,0:5:15:0,15,225	1/1:0,4:4:12:99,12,0	./.	1/1:0,2:2:6:49,6,0	./.	./.:1,0:1:0:0,0,0	1/1:0,4:4:12:99,12,0	./.:1,0:1:0:0,0,0	./.	./.	./.	./.	./.	./.:1,0:1:0:0,0,0	./.	./.	./.	0/0:1,0:1:3:0,3,16	./.	./.	./.	./.	0/0:1,0:1:3:0,3,29	./.	0/0:2,0:2:6:0,6,49	./.:2,0:2:0:0,0,0	./.	./.:1,0:1:0:0,0,0	./.	./.:1,0:1:0:0,0,0
CL1977.Contig1_All	4758	.	G	C	41.68	PASS	AC=2;AF=0.077;AN=26;DP=34;ExcessHet=0.0000;FS=0.000;InbreedingCoeff=0.2542;MLEAC=3;MLEAF=0.115;MQ=60.00;QD=20.84;SOR=0.693	GT:AD:DP:GQ:PL	./.	./.	./.	./.	./.:6,0:6:0:0,0,103	0/0:1,0:1:3:0,3,39	./.	./.	0/0:1,0:1:3:0,3,29	0/0:1,0:1:3:0,3,16	./.	0/0:2,0:2:6:0,6,49	./.	./.	1/1:0,2:2:6:49,6,0	./.	./.	./.	./.	./.	0/0:3,0:3:9:0,9,78	0/0:4,0:4:12:0,12,107	0/0:1,0:1:3:0,3,16	./.	./.:1,0:1:0:0,0,0	./.	0/0:5,0:5:15:0,15,127	./.:1,0:1:0:0,0,0	0/0:2,0:2:6:0,6,41	0/0:1,0:1:3:0,3,16	0/0:1,0:1:3:0,3,45	0/0:2,0:2:6:0,6,41	./.	./.
CL1977.Contig1_All	4955	.	C	A	36.17	PASS	AC=2;AF=0.053;AN=38;DP=43;ExcessHet=0.0000;FS=0.000;InbreedingCoeff=0.1966;MLEAC=2;MLEAF=0.053;MQ=60.00;QD=18.08;SOR=0.693	GT:AD:DP:GQ:PL	./.	0/0:2,0:2:6:0,6,78	./.	0/0:2,0:2:6:0,6,84	0/0:5,0:5:15:0,15,149	./.	./.	./.	0/0:2,0:2:6:0,6,61	0/0:4,0:4:12:0,12,95	./.	0/0:5,0:5:15:0,15,115	./.	./.	0/0:1,0:1:3:0,3,29	0/0:3,0:3:9:0,9,58	./.	0/0:2,0:2:6:0,6,90	./.	./.	0/0:1,0:1:3:0,3,16	0/0:1,0:1:3:0,3,16	1/1:0,2:2:6:49,6,0	./.	0/0:3,0:3:9:0,9,58	./.	./.	0/0:1,0:1:3:0,3,16	0/0:1,0:1:3:0,3,16	0/0:3,0:3:9:0,9,86	0/0:2,0:2:6:0,6,45	./.	0/0:1,0:1:3:0,3,16	0/0:2,0:2:6:0,6,49
CL1977.Contig1_All	5019	.	T	C	633.99	PASS	AC=12;AF=0.375;AN=32;BaseQRankSum=0.00;DP=49;ExcessHet=0.0002;FS=7.404;InbreedingCoeff=0.3609;MLEAC=19;MLEAF=0.594;MQ=60.00;MQRankSum=0.00;QD=33.37;ReadPosRankSum=1.15;SOR=0.694	GT:AD:DP:GQ:PL	0/0:3,0:3:9:0,9,120	0/0:1,0:1:3:0,3,43	./.	0/0:5,0:5:15:0,15,160	0/0:3,0:3:9:0,9,108	./.	./.	./.:1,0:1:0:0,0,0	1/1:0,2:2:6:90,6,0	1/1:0,2:2:6:90,6,0	./.	./.	./.	./.	0/0:4,0:4:12:0,12,99	1/1:0,3:3:9:94,9,0	./.	1/1:0,2:2:6:90,6,0	0/0:1,0:1:3:0,3,29	./.	0/0:1,0:1:3:0,3,29	./.	1/1:0,2:2:6:49,6,0	./.	0/1:1,3:4:33:82,0,33	./.	0/0:1,0:1:3:0,3,45	./.	./.:3,0:3:0:0,0,45	0/1:1,3:4:33:122,0,33	0/0:3,0:3:9:0,9,94	./.:1,0:1:0:0,0,0	./.:1,0:1:0:0,0,0	./.:1,0:1:0:0,0,0
CL1977.Contig1_All	5382	.	G	T	423.02	PASS	AC=7;AF=0.250;AN=28;BaseQRankSum=-6.740e-01;DP=42;ExcessHet=0.0000;FS=3.358;InbreedingCoeff=0.3510;MLEAC=14;MLEAF=0.500;MQ=60.00;MQRankSum=0.00;QD=28.20;ReadPosRankSum=0.319;SOR=1.108	GT:AD:DP:GQ:PL	./.	0/0:2,0:2:6:0,6,81	0/0:1,0:1:3:0,3,21	0/0:5,0:5:15:0,15,153	0/0:1,0:1:3:0,3,45	1/1:0,6:6:18:148,18,0	./.	./.	1/1:0,2:2:6:90,6,0	./.	./.	./.:1,0:1:0:0,0,0	0/0:2,0:2:6:0,6,41	./.	./.	1/1:0,3:3:9:94,9,0	./.	./.:1,0:1:0:0,0,0	./.:2,0:2:0:0,0,0	./.	./.	0/0:1,0:1:3:0,3,45	0/0:1,0:1:3:0,3,45	0/0:3,0:3:9:0,9,106	./.	0/0:1,0:1:3:0,3,29	0/1:1,3:4:33:82,0,33	./.	./.:1,0:1:0:0,0,0	./.:3,0:3:0:0,0,45	0/0:1,0:1:3:0,3,45	./.:1,0:1:0:0,0,0	./.	./.
Unigene24296_All	292	.	A	C	59.13	PASS	AC=2;AF=0.333;AN=6;DP=8;ExcessHet=0.0000;FS=0.000;MLEAC=6;MLEAF=1.00;MQ=60.00;QD=29.57;SOR=0.693	GT:AD:DP:GQ:PL	0/0:2,0:2:6:0,6,83	0/0:3,0:3:9:0,9,126	./.	./.	./.	./.	./.	./.	./.	./.	./.	1/1:0,2:2:6:49,6,0	./.	./.	./.	./.:1,0:1:0:0,0,0	./.	./.	./.	./.	./.	./.	./.	./.	./.	./.	./.	./.	./.	./.	./.	./.	./.	./.
Unigene36992_All	62	.	G	A	65.88	PASS	AC=1;AF=0.038;AN=26;BaseQRankSum=1.38;DP=41;ExcessHet=0.0000;FS=0.000;InbreedingCoeff=0.0785;MLEAC=3;MLEAF=0.115;MQ=60.00;MQRankSum=0.00;QD=16.47;ReadPosRankSum=-6.740e-01;SOR=2.303	GT:AD:DP:GQ:PL	0/0:2,0:2:6:0,6,75	./.	./.	./.:6,0:6:0:0,0,44	0/1:2,2:4:37:70,0,37	./.	./.	./.	0/0:2,0:2:6:0,6,61	0/0:5,0:5:15:0,15,144	./.	./.	./.	0/0:2,0:2:6:0,6,49	0/0:2,0:2:6:0,6,41	./.:1,0:1:0:0,0,0	./.	0/0:3,0:3:9:0,9,66	./.	0/0:4,0:4:12:0,12,111	./.	./.	./.	0/0:2,0:2:6:0,6,41	0/0:2,0:2:6:0,6,45	./.	0/0:1,0:1:3:0,3,16	./.	./.	./.:1,0:1:0:0,0,0	0/0:1,0:1:3:0,3,16	./.	./.	0/0:3,0:3:9:0,9,102
CL7191.Contig2_All	483	.	C	T	754.83	PASS	AC=2;AF=0.033;AN=60;BaseQRankSum=-9.870e-01;DP=668;ExcessHet=0.0695;FS=0.000;InbreedingCoeff=-0.0581;MLEAC=2;MLEAF=0.033;MQ=60.00;MQRankSum=0.00;QD=17.55;ReadPosRankSum=-5.810e-01;SOR=0.892	GT:AD:DP:GQ:PL	./.	0/0:1,0:1:3:0,3,44	./.	0/0:33,0:33:99:0,99,1175	0/0:50,0:50:99:0,120,1800	0/0:37,0:37:99:0,99,1210	0/0:3,0:3:9:0,9,66	0/0:8,0:8:24:0,24,262	0/0:15,0:15:42:0,42,630	0/0:20,0:20:15:0,15,605	0/0:33,0:33:90:0,90,1350	0/0:14,0:14:42:0,42,571	0/0:38,0:38:99:0,108,1357	0/0:20,0:20:15:0,15,670	0/0:20,0:20:60:0,60,667	./.:15,0:15:0:0,0,446	0/0:37,0:37:95:0,95,1234	0/0:20,0:20:57:0,57,855	0/0:15,0:15:42:0,42,630	0/0:13,0:13:36:0,36,540	0/0:20,0:20:60:0,60,695	./.:11,0:11:0:0,0,307	0/0:12,0:12:36:0,36,497	0/0:20,0:20:60:0,60,667	0/0:35,0:35:99:0,100,1286	0/1:8,14:22:99:424,0,252	0/0:13,0:13:33:0,33,495	0/0:23,0:23:24:0,24,752	0/0:22,0:22:63:0,63,865	0/0:22,0:22:60:0,60,793	0/1:9,12:21:99:354,0,300	0/0:18,0:18:54:0,54,617	0/0:18,0:18:54:0,54,630	0/0:16,0:16:48:0,48,636
Unigene73757_All	86	.	A	G	70.22	PASS	AC=2;AF=1.00;AN=2;DP=2;ExcessHet=0.0000;FS=0.000;MLEAC=8;MLEAF=1.00;MQ=60.00;QD=31.26;SOR=0.693	GT:AD:DP:GQ:PL	./.	./.	./.	./.	./.	./.	./.	./.	./.	./.	./.	./.	./.	./.	./.	./.	./.	./.	./.	./.	./.	./.	./.	./.	./.	./.	./.	./.	./.	./.	./.	1/1:0,2:2:6:49,6,0	./.	./.
Unigene73757_All	205	.	T	C	143.72	PASS	AC=4;AF=1.00;AN=4;DP=5;ExcessHet=0.0000;FS=0.000;MLEAC=15;MLEAF=1.00;MQ=60.00;QD=25.24;SOR=0.693	GT:AD:DP:GQ:PL	./.	./.	./.	./.	./.	./.	./.	1/1:0,2:2:6:49,6,0	./.	./.	./.	./.:1,0:1:0:0,0,0	./.	./.	./.	./.	./.	1/1:0,2:2:6:49,6,0	./.	./.	./.	./.	./.	./.	./.	./.	./.	./.	./.	./.	./.	./.	./.	./.
Unigene73757_All	222	.	C	T	218.27	PASS	AC=6;AF=1.00;AN=6;DP=6;ExcessHet=0.0000;FS=0.000;MLEAC=21;MLEAF=1.00;MQ=60.00;QD=28.20;SOR=0.693	GT:AD:DP:GQ:PL	./.	./.	./.	./.	./.	./.	./.	1/1:0,2:2:6:49,6,0	./.	./.	./.	1/1:0,2:2:6:49,6,0	./.	./.	./.	./.	./.	1/1:0,2:2:6:49,6,0	./.	./.	./.	./.	./.	./.	./.	./.	./.	./.	./.	./.	./.	./.	./.	./.
Unigene73757_All	235	.	C	G	218.27	PASS	AC=6;AF=1.00;AN=6;DP=6;ExcessHet=0.0000;FS=0.000;MLEAC=21;MLEAF=1.00;MQ=60.00;QD=32.12;SOR=0.693	GT:AD:DP:GQ:PL	./.	./.	./.	./.	./.	./.	./.	1/1:0,2:2:6:49,6,0	./.	./.	./.	1/1:0,2:2:6:49,6,0	./.	./.	./.	./.	./.	1/1:0,2:2:6:49,6,0	./.	./.	./.	./.	./.	./.	./.	./.	./.	./.	./.	./.	./.	./.	./.	./.
CL3737.Contig1_All	119	.	G	A	144432	PASS	AC=35;AF=0.515;AN=68;BaseQRankSum=0.162;DP=5849;ExcessHet=0.0001;FS=0.801;InbreedingCoeff=0.5879;MLEAC=35;MLEAF=0.515;MQ=60.00;MQRankSum=0.00;QD=28.09;ReadPosRankSum=0.608;SOR=0.807	GT:AD:DP:GQ:PL	0/0:16,0:16:42:0,42,630	0/0:38,0:38:99:0,111,1665	0/0:14,0:14:39:0,39,585	0/0:61,0:61:99:0,120,1800	0/0:86,0:86:99:0,120,1800	1/1:3,519:522:99:15538,1477,0	1/1:0,29:29:87:1055,87,0	1/1:0,190:190:99:6298,569,0	1/1:0,286:286:99:9811,857,0	1/1:0,259:259:99:8674,776,0	1/1:1,386:387:99:13001,1116,0	1/1:1,281:282:99:9502,836,0	0/0:51,0:51:99:0,120,1800	0/1:103,100:203:99:2747,0,2758	1/1:0,276:276:99:9440,829,0	0/1:88,85:173:99:2434,0,2472	0/1:101,108:209:99:3148,0,2897	1/1:0,270:272:99:9432,810,0	1/1:0,233:233:99:7743,699,0	0/1:48,36:84:99:939,0,1319	0/0:51,0:51:99:0,120,1800	0/1:75,88:163:99:2411,0,2067	0/1:102,83:185:99:2349,0,2808	0/0:52,0:52:99:0,120,1800	0/0:53,0:53:99:0,114,1800	0/0:51,0:51:99:0,120,1800	0/0:50,0:50:99:0,120,1800	1/1:1,227:228:99:7611,639,0	0/0:51,0:51:99:0,120,1800	0/1:176,167:343:99:4251,0,5214	0/0:35,0:35:99:0,105,1455	1/1:0,283:283:99:9525,848,0	1/1:0,310:310:99:10845,931,0	1/1:0,227:227:99:7688,682,0
CL3737.Contig1_All	241	.	C	A	27461.2	PASS	AC=1;AF=0.015;AN=68;BaseQRankSum=-2.597e+00;DP=6336;ExcessHet=0.0000;FS=1.922;InbreedingCoeff=-0.0149;MLEAC=1;MLEAF=0.015;MQ=60.00;MQRankSum=0.00;QD=17.05;ReadPosRankSum=0.196;SOR=0.537	GT:AD:DP:GQ:PL	0/0:41,0:41:99:0,99,1485	0/0:37,0:37:99:0,102,1530	0/0:44,0:44:99:0,108,1620	0/0:61,0:61:99:0,120,1800	0/1:752,859:1611:99:27477,0,24652	0/0:350,0:350:99:0,120,1800	0/0:27,0:27:81:0,81,1008	0/0:166,0:166:99:0,120,1800	0/0:257,0:257:99:0,120,1800	0/0:197,0:197:99:0,120,1800	0/0:317,0:317:99:0,120,1800	0/0:207,0:207:99:0,120,1800	0/0:51,0:51:99:0,120,1800	0/0:161,0:161:99:0,120,1800	0/0:219,0:219:99:0,120,1800	0/0:120,0:120:99:0,120,1800	0/0:177,0:177:99:0,120,1800	0/0:225,0:225:99:0,120,1800	0/0:181,0:181:99:0,120,1800	0/0:58,0:58:99:0,120,1800	0/0:51,0:51:99:0,120,1800	0/0:114,0:114:99:0,120,1800	0/0:150,0:150:99:0,120,1800	0/0:52,0:52:99:0,120,1800	0/0:53,0:53:99:0,114,1800	0/0:51,0:51:99:0,120,1800	0/0:50,0:50:99:0,120,1800	0/0:175,0:175:99:0,120,1800	0/0:51,0:51:99:0,120,1800	0/0:275,0:275:99:0,120,1800	0/0:60,0:60:99:0,120,1800	0/0:254,0:254:99:0,120,1800	0/0:256,0:256:99:0,120,1800	0/0:181,0:181:99:0,120,1800
CL3737.Contig1_All	318	.	T	G	153128	PASS	AC=35;AF=0.515;AN=68;BaseQRankSum=-1.860e-01;DP=6578;ExcessHet=0.0001;FS=0.000;InbreedingCoeff=0.5879;MLEAC=35;MLEAF=0.515;MQ=60.00;MQRankSum=0.00;QD=30.58;ReadPosRankSum=-2.370e-01;SOR=0.647	GT:AD:DP:GQ:PL	0/0:41,0:41:99:0,99,1485	0/0:37,0:37:99:0,102,1530	0/0:44,0:44:99:0,108,1620	0/0:61,0:61:99:0,120,1800	0/0:835,0:835:99:0,120,1800	1/1:0,449:449:99:14691,1348,0	1/1:0,40:40:99:1454,120,0	1/1:1,254:255:99:8991,719,0	1/1:1,325:326:99:12087,934,0	1/1:3,252:255:99:8933,706,0	1/1:0,394:394:99:14062,1180,0	1/1:0,236:236:99:8499,705,0	0/0:51,0:51:99:0,120,1800	0/1:105,94:199:99:2963,0,3127	1/1:1,245:246:99:9007,694,0	0/1:75,99:174:99:3010,0,2248	0/1:102,115:217:99:3683,0,2987	1/1:0,246:246:99:9678,739,0	1/1:0,222:222:99:8213,667,0	0/1:25,45:70:99:1387,0,709	0/0:51,0:51:99:0,120,1800	0/1:64,89:153:99:2808,0,1818	0/1:88,75:163:99:2229,0,2747	0/0:52,0:52:99:0,120,1800	0/0:53,0:53:99:0,114,1800	0/0:51,0:51:99:0,120,1800	0/0:50,0:50:99:0,120,1800	1/1:0,188:188:99:6934,564,0	0/0:51,0:51:99:0,120,1800	0/1:180,150:330:99:4300,0,5788	0/0:60,0:60:99:0,120,1800	1/1:3,323:326:99:11237,919,0	1/1:2,314:316:99:11384,909,0	1/1:0,202:202:99:7588,606,0
CL3737.Contig1_All	1227	.	G	A	316807	PASS	AC=35;AF=0.515;AN=68;BaseQRankSum=-5.900e-02;DP=12177;ExcessHet=0.0001;FS=0.839;InbreedingCoeff=0.5879;MLEAC=35;MLEAF=0.515;MQ=60.00;MQRankSum=0.00;QD=30.24;ReadPosRankSum=0.313;SOR=0.566	GT:AD:DP:GQ:PL	0/0:49,0:49:99:0,120,1800	0/0:42,0:42:99:0,99,1485	0/0:49,0:49:99:0,120,1800	0/0:61,0:61:99:0,120,1800	0/0:835,0:835:99:0,120,1800	1/1:1,652:655:99:20065,1943,0	1/1:1,124:125:99:4385,332,0	1/1:0,570:570:99:20730,1711,0	1/1:0,651:651:99:23498,1955,0	1/1:0,603:603:99:21726,1810,0	1/1:0,821:821:99:29311,2465,0	1/1:0,597:597:99:21186,1791,0	0/0:51,0:51:99:0,120,1800	0/1:208,254:462:99:7799,0,6033	1/1:0,554:554:99:20289,1663,0	0/1:211,239:450:99:7312,0,6271	0/1:264,276:540:99:8041,0,8160	1/1:0,537:537:99:20016,1614,0	1/1:6,407:413:99:14720,1051,0	0/1:89,97:186:99:3046,0,2531	0/0:51,0:51:99:0,120,1800	0/1:151,208:359:99:6474,0,4458	0/1:174,215:389:99:6888,0,5374	0/0:52,0:52:99:0,120,1800	0/0:53,0:53:99:0,114,1800	0/0:51,0:51:99:0,120,1800	0/0:50,0:50:99:0,120,1800	1/1:3,399:402:99:14331,1113,0	0/0:51,0:51:99:0,120,1800	0/1:264,237:501:99:7197,0,8365	0/0:60,0:60:99:0,120,1800	1/1:1,617:618:99:22184,1812,0	1/1:0,550:550:99:19813,1651,0	1/1:0,496:496:99:17806,1489,0
CL3737.Contig1_All	1327	.	A	G	335012	PASS	AC=35;AF=0.515;AN=68;BaseQRankSum=0.843;DP=13102;ExcessHet=0.0001;FS=0.000;InbreedingCoeff=0.5879;MLEAC=35;MLEAF=0.515;MQ=60.00;MQRankSum=0.00;QD=29.18;ReadPosRankSum=-6.310e-01;SOR=0.656	GT:AD:DP:GQ:PL	0/0:49,0:49:99:0,120,1800	0/0:42,0:42:99:0,99,1485	0/0:49,0:49:99:0,120,1800	0/0:61,0:61:99:0,120,1800	0/0:835,0:835:99:0,120,1800	1/1:0,668:668:99:21148,2002,0	1/1:1,126:127:99:4223,336,0	1/1:0,646:646:99:22946,1939,0	1/1:0,672:672:99:23467,2017,0	1/1:0,624:628:99:21643,1873,0	1/1:1,859:862:99:30850,2538,0	1/1:1,626:627:99:22046,1837,0	0/0:51,0:51:99:0,120,1800	0/1:233,261:494:99:7673,0,6584	1/1:2,609:611:99:21453,1779,0	0/1:220,238:458:99:7411,0,6381	0/1:306,276:582:99:8343,0,8874	1/1:1,577:578:99:20724,1691,0	1/1:5,478:483:99:16513,1266,0	0/1:109,89:198:99:2569,0,2968	0/0:51,0:51:99:0,120,1800	0/1:183,218:401:99:6276,0,4842	0/1:229,249:478:99:7181,0,6342	0/0:52,0:52:99:0,120,1800	0/0:53,0:53:99:0,114,1800	0/0:51,0:51:99:0,120,1800	0/0:50,0:50:99:0,120,1800	1/1:4,478:482:99:16062,1306,0	0/0:51,0:51:99:0,120,1800	0/1:360,265:625:99:7747,0,10706	0/0:60,0:60:99:0,120,1800	1/1:2,710:712:99:24975,2088,0	1/1:0,607:607:99:21798,1822,0	1/1:1,546:547:99:19974,1631,0
CL3737.Contig1_All	1385	.	T	C	164.23	QD2	AC=1;AF=0.015;AN=68;BaseQRankSum=-3.162e+00;DP=6783;ExcessHet=0.0000;FS=0.000;InbreedingCoeff=-0.0175;MLEAC=1;MLEAF=0.015;MQ=60.00;MQRankSum=0.00;QD=1.66;ReadPosRankSum=-4.718e+00;SOR=0.537	GT:AD:DP:GQ:PL	0/0:37,0:37:78:0,78,1170	0/1:86,13:99:99:180,0,3199	0/0:41,0:41:7:0,7,1362	0/0:61,0:61:99:0,120,1800	0/0:835,0:835:99:0,120,1800	0/0:326,0:326:99:0,120,1800	0/0:50,0:50:99:0,112,1800	0/0:317,0:317:99:0,120,1800	0/0:319,0:319:99:0,120,1800	0/0:279,0:279:99:0,120,1800	0/0:381,0:381:99:0,120,1800	0/0:270,0:270:99:0,120,1800	0/0:51,0:51:99:0,120,1800	0/0:215,0:215:99:0,120,1800	0/0:296,0:296:99:0,120,1800	0/0:195,0:195:99:0,120,1800	0/0:263,0:263:99:0,120,1800	0/0:249,0:249:99:0,120,1800	0/0:229,0:229:99:0,120,1800	0/0:75,0:75:99:0,120,1800	0/0:51,0:51:99:0,120,1800	0/0:163,0:163:99:0,120,1800	0/0:199,0:199:99:0,120,1800	0/0:52,0:52:99:0,120,1800	0/0:53,0:53:99:0,114,1800	0/0:51,0:51:99:0,120,1800	0/0:50,0:50:99:0,120,1800	0/0:269,0:269:99:0,120,1800	0/0:51,0:51:99:0,120,1800	0/0:291,0:291:99:0,120,1800	0/0:60,0:60:99:0,120,1800	0/0:340,0:340:99:0,120,1800	0/0:266,0:266:99:0,120,1800	0/0:290,0:290:99:0,120,1800
CL2484.Contig1_All	16	.	T	C	3027.14	PASS	AC=24;AF=0.400;AN=60;BaseQRankSum=0.875;DP=776;ExcessHet=28.3474;FS=15.412;InbreedingCoeff=-0.6196;MLEAC=26;MLEAF=0.433;MQ=60.00;MQRankSum=0.00;QD=4.84;ReadPosRankSum=-1.140e-01;SOR=2.917	GT:AD:DP:GQ:PL	./.:7,0:7:0:0,0,218	0/1:16,6:22:99:150,0,538	0/0:2,0:2:6:0,6,76	0/1:13,6:19:99:206,0,481	0/1:75,25:100:99:793,0,2549	0/1:26,3:29:1:1,0,849	0/1:8,2:10:43:43,0,288	0/1:24,8:32:99:262,0,818	0/1:24,3:27:53:53,0,913	0/1:19,3:22:68:68,0,744	0/1:21,2:23:20:20,0,735	0/1:19,4:23:99:110,0,646	0/1:13,4:17:99:128,0,475	0/1:11,2:13:50:50,0,453	0/1:22,3:25:59:59,0,749	0/0:20,1:21:18:0,18,650	./.:9,0:9:0:0,0,233	0/1:40,4:44:47:47,0,1458	0/1:15,4:19:99:122,0,494	./.:9,0:9:0:0,0,313	0/0:16,1:17:5:0,5,510	0/0:9,0:9:27:0,27,347	0/1:13,4:17:99:128,0,451	0/1:9,3:12:93:93,0,292	0/1:16,4:20:99:103,0,501	./.:10,0:10:0:0,0,278	0/1:16,2:18:35:35,0,566	0/1:16,3:19:77:77,0,659	0/1:25,9:34:99:260,0,897	0/1:55,7:62:78:78,0,1996	0/1:5,2:7:68:68,0,203	0/0:32,3:35:20:0,20,1236	0/0:19,0:19:57:0,57,779	0/1:9,2:11:56:56,0,310
CL2484.Contig1_All	56	.	C	T	7236	PASS	AC=30;AF=0.441;AN=68;BaseQRankSum=0.443;DP=1277;ExcessHet=55.5508;FS=4.765;InbreedingCoeff=-0.8150;MLEAC=31;MLEAF=0.456;MQ=60.00;MQRankSum=0.00;QD=6.10;ReadPosRankSum=0.424;SOR=1.181	GT:AD:DP:GQ:PGT:PID:PL:PS	0|1:5,3:8:99:0|1:56_C_T:111,0,201:56	0|1:23,13:36:99:0|1:56_C_T:477,0,927:56	0/0:2,0:2:6:.:.:0,6,67	0/1:21,11:33:99:.:.:399,0,849	0/1:115,40:156:99:.:.:1333,0,4688	0|1:45,4:49:33:0|1:56_C_T:33,0,1862:56	0|1:15,4:19:99:0|1:56_C_T:123,0,618:56	0|1:35,12:47:99:0|1:56_C_T:399,0,1425:56	0|1:39,8:47:99:0|1:56_C_T:219,0,1614:56	0|1:33,4:37:69:0|1:56_C_T:69,0,1374:56	0|1:43,6:49:99:0|1:56_C_T:102,0,1788:56	0/1:25,10:37:99:.:.:322,0,1026	0|1:27,9:36:99:0|1:56_C_T:292,0,1107:56	0/1:19,7:27:99:.:.:237,0,777	0|1:34,5:39:99:0|1:56_C_T:108,0,1413:56	0|0:29,2:31:3:0|1:56_C_T:0,3,1215:56	0|1:12,3:15:90:0|1:56_C_T:90,0,495:56	0|1:61,10:71:99:0|1:56_C_T:236,0,2523:56	0/1:23,9:32:99:.:.:309,0,939	0|1:10,3:13:96:0|1:56_C_T:96,0,411:56	0/1:27,4:33:56:.:.:56,0,1122	0/0:15,0:15:45:.:.:0,45,495	0/1:22,8:31:99:.:.:270,0,898	0|1:20,6:26:99:0|1:56_C_T:192,0,822:56	0|1:22,7:29:99:0|1:56_C_T:228,0,903:56	0|1:13,3:16:87:0|1:56_C_T:87,0,521:56	0|1:27,6:33:99:0|1:56_C_T:171,0,1116:56	0|1:23,7:30:99:0|1:56_C_T:225,0,928:56	0|1:43,12:55:99:0|1:56_C_T:374,0,1762:56	0|1:83,14:97:99:0|1:56_C_T:338,0,3397:56	0|1:10,3:13:96:0|1:56_C_T:96,0,411:56	0/1:53,5:61:48:.:.:48,0,2215	0/0:27,0:27:72:.:.:0,72,1080	0|1:17,5:22:99:0|1:56_C_T:159,0,690:56
CL2484.Contig1_All	57	.	T	C	7675	PASS	AC=30;AF=0.441;AN=68;BaseQRankSum=0.602;DP=1276;ExcessHet=55.5508;FS=4.765;InbreedingCoeff=-0.8150;MLEAC=31;MLEAF=0.456;MQ=60.00;MQRankSum=0.00;QD=6.41;ReadPosRankSum=0.331;SOR=1.199	GT:AD:DP:GQ:PGT:PID:PL:PS	0|1:5,3:8:99:0|1:56_C_T:111,0,201:56	0|1:23,13:36:99:0|1:56_C_T:477,0,927:56	0/0:2,0:2:6:.:.:0,6,67	0/1:21,12:33:99:.:.:441,0,841	0/1:116,41:157:99:.:.:1372,0,4707	0|1:45,4:49:33:0|1:56_C_T:33,0,1862:56	0|1:15,4:19:99:0|1:56_C_T:123,0,618:56	0|1:35,12:47:99:0|1:56_C_T:399,0,1425:56	0|1:39,8:47:99:0|1:56_C_T:219,0,1614:56	0|1:33,4:37:69:0|1:56_C_T:69,0,1374:56	0|1:43,6:49:99:0|1:56_C_T:102,0,1788:56	0/1:25,12:37:99:.:.:399,0,1014	0|1:27,9:36:99:0|1:56_C_T:292,0,1107:56	0/1:19,8:27:99:.:.:279,0,774	0|1:34,5:39:99:0|1:56_C_T:108,0,1413:56	0|0:29,2:31:3:0|1:56_C_T:0,3,1215:56	0|1:12,3:15:90:0|1:56_C_T:90,0,495:56	0|1:61,10:71:99:0|1:56_C_T:236,0,2523:56	0/1:23,9:32:99:.:.:309,0,939	0|1:10,3:13:96:0|1:56_C_T:96,0,411:56	0/1:27,6:33:99:.:.:140,0,1105	0/0:15,0:15:45:.:.:0,45,495	0/1:22,9:31:99:.:.:312,0,895	0|1:20,6:26:99:0|1:56_C_T:192,0,822:56	0|1:22,7:29:99:0|1:56_C_T:228,0,903:56	0|1:13,3:16:87:0|1:56_C_T:87,0,521:56	0|1:27,6:33:99:0|1:56_C_T:171,0,1116:56	0|1:23,7:30:99:0|1:56_C_T:225,0,928:56	0|1:43,12:55:99:0|1:56_C_T:374,0,1762:56	0|1:83,14:99:99:0|1:56_C_T:338,0,3397:56	0|1:10,3:13:96:0|1:56_C_T:96,0,411:56	0/1:53,8:61:99:.:.:161,0,2183	0/0:27,0:27:72:.:.:0,72,1080	0|1:17,5:22:99:0|1:56_C_T:159,0,690:56
CL2484.Contig1_All	65	.	C	T,A	6569.4	PASS	AC=26,3;AF=0.382,0.044;AN=68;BaseQRankSum=0.437;DP=1297;ExcessHet=49.6402;FS=4.626;InbreedingCoeff=-0.7527;MLEAC=26,2;MLEAF=0.382,0.029;MQ=60.00;MQRankSum=0.00;QD=5.72;ReadPosRankSum=0.583;SOR=1.166	GT:AD:DP:GQ:PGT:PID:PL:PS	0|1:5,3,0:8:99:0|1:56_C_T:111,0,201,126,210,336:56	0|1:21,13,0:34:99:0|1:56_C_T:483,0,843,546,882,1428:56	0/0:2,0,0:2:6:.:.:0,6,67,6,67,67	0/1:24,11,0:35:99:.:.:381,0,934,453,967,1421	0/2:122,21,21:164:48:.:.:629,48,5023,0,4326,4961	0|1:44,4,0:48:36:0|1:56_C_T:36,0,1829,168,1841,2009:56	0|1:16,4,0:20:99:0|1:56_C_T:120,0,640,168,652,820:56	0|1:34,13,0:47:99:0|1:56_C_T:423,0,1389,526,1428,1953:56	0|1:38,9,0:47:99:0|1:56_C_T:263,0,1568,378,1595,1973:56	0|1:34,6,0:40:99:0|1:56_C_T:149,0,1369,251,1387,1638:56	0|1:43,6,0:49:99:0|1:56_C_T:102,0,1787,232,1805,2037:56	0/1:24,12,0:36:99:.:.:391,0,971,463,1008,1471	0|1:28,9,0:37:99:0|1:56_C_T:289,0,1108,373,1135,1508:56	0/1:19,7,0:26:99:.:.:237,0,777,294,798,1092	0|1:35,5,0:40:99:0|1:56_C_T:105,0,1434,210,1449,1659:56	0|2:27,0,2:29:3:0|1:56_C_T:3,84,1218,0,1134,1128:56	0|1:12,3,0:15:90:0|1:56_C_T:90,0,495,126,504,630:56	0|1:61,10,0:71:99:0|1:56_C_T:236,0,2510,420,2540,2960:56	0/1:25,9,0:34:99:.:.:303,0,1001,378,1028,1406	0|1:10,3,0:13:96:0|1:56_C_T:96,0,411,126,420,546:56	0/0:31,2,2:35:3:.:.:0,40,1315,3,1237,1275	0/0:14,0,0:14:36:.:.:0,36,540,36,540,540	0/1:25,11,0:36:99:.:.:326,0,975,401,1008,1409	0|1:22,6,0:28:99:0|1:56_C_T:186,0,865,252,883,1135:56	0|1:23,7,0:30:99:0|1:56_C_T:225,0,924,294,946,1239:56	0|1:12,3,0:15:90:0|1:56_C_T:90,0,460,126,469,595:56	0|1:28,6,0:34:99:0|1:56_C_T:168,0,1122,252,1140,1392:56	0|1:21,7,0:28:99:0|1:56_C_T:231,0,820,294,841,1135:56	0|1:42,12,0:54:99:0|1:56_C_T:377,0,1727,504,1764,2267:56	0/2:80,3,11:94:99:.:.:286,272,3543,0,3209,3256	0|1:11,3,0:14:93:0|1:56_C_T:93,0,453,126,462,588:56	0/0:57,3,2:62:28:.:.:0,28,2349,36,2294,2353	0/0:27,0,0:27:75:.:.:0,75,1125,75,1125,1125	0|1:18,5,0:23:99:0|1:56_C_T:156,0,700,210,715,925:56
CL2484.Contig1_All	82	.	G	T	87.59	QD2	AC=2;AF=0.029;AN=68;BaseQRankSum=-7.640e-01;DP=1188;ExcessHet=0.0653;FS=0.000;InbreedingCoeff=-0.0338;MLEAC=2;MLEAF=0.029;MQ=60.00;MQRankSum=0.00;QD=1.41;ReadPosRankSum=-2.020e-01;SOR=0.780	GT:AD:DP:GQ:PGT:PID:PL:PS	0/0:6,0:6:18:.:.:0,18,256	0/0:31,0:31:84:.:.:0,84,1260	0/0:2,0:2:6:.:.:0,6,67	0/0:36,1:37:66:.:.:0,66,1575	0/0:163,0:163:99:.:.:0,120,1800	0/0:42,0:42:99:.:.:0,120,1800	0/0:18,0:18:54:.:.:0,54,497	0/0:41,0:41:99:.:.:0,103,1315	0/0:40,0:40:99:.:.:0,108,1620	0/0:33,0:33:99:.:.:0,99,1057	0/0:39,0:39:99:.:.:0,111,1665	0|1:34,4:38:50:0|1:82_G_T:50,0,1416:82	0/0:34,0:34:99:.:.:0,99,1485	0|1:21,3:24:63:0|1:82_G_T:63,0,873:82	0/0:35,0:35:99:.:.:0,99,1166	0/0:24,0:24:69:.:.:0,69,1035	0/0:14,0:14:39:.:.:0,39,585	0/0:58,0:58:99:.:.:0,120,1800	0|0:30,1:31:48:0|1:82_G_T:0,48,1264:82	0/0:13,0:13:39:.:.:0,39,446	0|0:30,1:31:48:0|1:82_G_T:0,48,1296:82	0/0:12,0:12:36:.:.:0,36,385	0|0:36,2:38:24:0|1:82_G_T:0,24,1530:82	0/0:30,0:30:90:.:.:0,90,866	0/0:27,0:27:73:.:.:0,73,941	0/0:15,0:15:45:.:.:0,45,523	0/0:30,0:30:90:.:.:0,90,849	0/0:23,0:23:63:.:.:0,63,724	0/0:47,0:47:99:.:.:0,120,1800	0/0:85,0:85:99:.:.:0,120,1800	0/0:16,0:16:45:.:.:0,45,675	0|0:54,3:57:37:0|1:82_G_T:0,37,2288:82	0/0:27,0:27:81:.:.:0,81,872	0/0:24,0:24:72:.:.:0,72,645
CL2484.Contig1_All	86	.	G	A	66.59	QD2	AC=2;AF=0.029;AN=68;BaseQRankSum=-7.390e-01;DP=1206;ExcessHet=0.0653;FS=1.017;InbreedingCoeff=-0.0337;MLEAC=2;MLEAF=0.029;MQ=60.00;MQRankSum=0.00;QD=0.97;ReadPosRankSum=0.107;SOR=0.924	GT:AD:DP:GQ:PGT:PID:PL:PS	0/0:6,0:6:18:.:.:0,18,256	0/0:29,0:29:81:.:.:0,81,1215	0/0:2,0:2:6:.:.:0,6,67	0/0:40,0:40:78:.:.:0,78,1200	0/0:163,0:163:99:.:.:0,120,1800	0/0:42,0:42:99:.:.:0,120,1800	0/0:18,0:18:54:.:.:0,54,497	0/0:41,0:41:99:.:.:0,103,1315	0/0:40,0:40:99:.:.:0,108,1620	0/0:33,0:33:99:.:.:0,99,1057	0/0:39,0:39:99:.:.:0,111,1665	0|1:39,4:43:35:0|1:82_G_T:35,0,1604:82	0/0:30,0:30:90:.:.:0,90,994	0|1:23,3:26:57:0|1:82_G_T:57,0,957:82	0/0:35,0:35:99:.:.:0,99,1166	0|0:26,1:27:42:0|1:86_G_A:0,42,1131:86	0/0:14,0:14:36:.:.:0,36,540	0/0:58,0:58:99:.:.:0,120,1800	0|0:30,1:31:48:0|1:82_G_T:0,48,1285:82	0/0:15,0:15:45:.:.:0,45,495	0|0:30,1:31:48:0|1:82_G_T:0,48,1305:82	0/0:14,0:14:42:.:.:0,42,426	0|0:37,2:39:27:0|1:82_G_T:0,27,1575:82	0/0:30,0:30:90:.:.:0,90,866	0/0:28,0:28:81:.:.:0,81,1215	0/0:19,0:19:57:.:.:0,57,578	0/0:32,0:32:90:.:.:0,90,1350	0/0:23,0:23:63:.:.:0,63,724	0/0:47,0:47:99:.:.:0,120,1800	0/0:85,0:85:99:.:.:0,120,1800	0/0:15,0:15:39:.:.:0,39,585	0|0:57,3:60:46:0|1:82_G_T:0,46,2423:82	0/0:27,0:27:81:.:.:0,81,872	0/0:24,0:24:72:.:.:0,72,645
CL2484.Contig1_All	87	.	G	A	66.59	QD2	AC=2;AF=0.029;AN=68;BaseQRankSum=-7.410e-01;DP=1208;ExcessHet=0.0653;FS=1.018;InbreedingCoeff=-0.0337;MLEAC=2;MLEAF=0.029;MQ=60.00;MQRankSum=0.00;QD=0.97;ReadPosRankSum=-1.260e-01;SOR=0.933	GT:AD:DP:GQ:PGT:PID:PL:PS	0/0:6,0:6:18:.:.:0,18,256	0/0:29,0:29:81:.:.:0,81,1215	0/0:2,0:2:6:.:.:0,6,67	0/0:41,0:41:81:.:.:0,81,1213	0/0:163,0:163:99:.:.:0,120,1800	0/0:42,0:42:99:.:.:0,120,1800	0/0:18,0:18:54:.:.:0,54,497	0/0:41,0:41:99:.:.:0,103,1315	0/0:40,0:40:99:.:.:0,108,1620	0/0:33,0:33:99:.:.:0,99,1057	0/0:39,0:39:99:.:.:0,111,1665	0|1:39,4:43:35:0|1:82_G_T:35,0,1604:82	0/0:30,0:30:90:.:.:0,90,994	0|1:23,3:26:57:0|1:82_G_T:57,0,957:82	0/0:35,0:35:99:.:.:0,99,1166	0|0:26,1:27:42:0|1:86_G_A:0,42,1131:86	0/0:14,0:14:36:.:.:0,36,540	0/0:58,0:58:99:.:.:0,120,1800	0|0:29,1:30:45:0|1:82_G_T:0,45,1260:82	0/0:15,0:15:45:.:.:0,45,495	0|0:30,1:31:48:0|1:82_G_T:0,48,1305:82	0/0:14,0:14:42:.:.:0,42,426	0|0:37,2:39:27:0|1:82_G_T:0,27,1575:82	0/0:30,0:30:90:.:.:0,90,866	0/0:28,0:28:81:.:.:0,81,1215	0/0:19,0:19:57:.:.:0,57,578	0/0:32,0:32:90:.:.:0,90,1350	0/0:23,0:23:63:.:.:0,63,724	0/0:47,0:47:99:.:.:0,120,1800	0/0:85,0:85:99:.:.:0,120,1800	0/0:15,0:15:39:.:.:0,39,585	0|0:57,3:60:46:0|1:82_G_T:0,46,2423:82	0/0:27,0:27:81:.:.:0,81,872	0/0:24,0:24:72:.:.:0,72,645
CL2484.Contig1_All	91	.	G	T	27628	PASS	AC=45;AF=0.662;AN=68;BaseQRankSum=0.788;DP=1338;ExcessHet=14.6168;FS=1.138;InbreedingCoeff=-0.3826;MLEAC=45;MLEAF=0.662;MQ=60.00;MQRankSum=0.00;QD=21.20;ReadPosRankSum=0.175;SOR=0.763	GT:AD:DP:GQ:PGT:PID:PL:PS	0|1:8,3:11:97:0|1:91_G_T:97,0,306:91	0|1:19,14:33:99:0|1:91_G_T:514,0,734:91	0/0:5,0:5:15:.:.:0,15,141	0|1:27,15:42:99:0|1:91_G_T:508,0,1012:91	0|1:138,60:198:99:0|1:91_G_T:2043,0,5487:91	1/1:0,46:46:99:.:.:1415,138,0	1/1:0,18:18:54:.:.:575,54,0	1/1:0,43:43:99:.:.:1611,129,0	1/1:0,46:46:99:.:.:1666,138,0	1/1:0,38:38:99:.:.:1282,114,0	1/1:0,39:39:99:.:.:1366,117,0	1/1:0,40:40:99:.:.:1594,120,0	0/1:12,21:33:99:.:.:687,0,304	0/1:6,22:28:99:.:.:686,0,143	0|1:33,10:43:99:0|1:91_G_T:321,0,1315:91	0/1:10,18:28:99:.:.:602,0,243	0|1:11,4:15:99:0|1:91_G_T:115,0,447:91	1/1:0,65:65:99:.:.:2401,195,0	0/1:8,22:30:99:.:.:717,0,268	0|1:13,3:16:87:0|1:91_G_T:87,0,517:91	0/1:14,16:30:99:.:.:516,0,320	1/1:0,14:14:42:.:.:411,42,0	1/1:1,39:40:99:.:.:1424,110,0	0/1:15,18:33:99:.:.:549,0,261	0|1:19,8:27:99:0|1:91_G_T:257,0,773:91	0/1:9,10:19:99:.:.:352,0,195	0/1:15,17:32:99:.:.:506,0,339	0/1:7,16:23:99:.:.:547,0,164	0/1:21,32:53:99:.:.:999,0,500	0|1:73,19:92:99:0|1:91_G_T:517,0,2977:91	0/1:2,14:16:39:.:.:399,0,39	0/1:22,37:59:99:.:.:1006,0,532	1/1:0,27:27:81:.:.:888,81,0	1/1:0,26:26:78:.:.:845,78,0
CL2484.Contig1_All	100	.	A	G	8034.23	PASS	AC=30;AF=0.441;AN=68;BaseQRankSum=-1.810e-01;DP=1301;ExcessHet=55.5508;FS=7.172;InbreedingCoeff=-0.7951;MLEAC=30;MLEAF=0.441;MQ=60.00;MQRankSum=0.00;QD=6.73;ReadPosRankSum=-7.200e-02;SOR=1.127	GT:AD:DP:GQ:PGT:PID:PL:PS	0|1:8,3:11:97:0|1:91_G_T:97,0,306:91	0|1:16,14:30:99:0|1:91_G_T:523,0,630:91	0/0:5,0:5:15:.:.:0,15,141	0|1:26,13:39:99:0|1:91_G_T:468,0,1011:91	0|1:135,61:196:99:0|1:91_G_T:2074,0,5415:91	0/0:45,5:50:6:.:.:0,6,1148	0/1:14,3:17:9:.:.:9,0,341	0/1:27,15:42:99:.:.:329,0,822	0/1:36,12:48:99:.:.:213,0,1087	0/1:29,9:38:99:.:.:169,0,804	0/1:33,5:38:70:.:.:70,0,1003	0/1:23,16:39:99:.:.:420,0,637	0/1:23,8:31:99:.:.:155,0,833	0/1:19,9:28:99:.:.:259,0,573	0|1:31,10:41:99:0|1:91_G_T:327,0,1272:91	0/1:23,4:27:58:.:.:58,0,830	0|1:11,3:14:93:0|1:91_G_T:93,0,453:91	0/1:48,12:60:99:.:.:206,0,1552	0/1:18,11:29:99:.:.:265,0,600	0|1:13,3:16:87:0|1:91_G_T:87,0,517:91	0/1:25,6:31:99:.:.:146,0,933	0/0:14,0:14:42:.:.:0,42,394	0/1:23,15:38:99:.:.:318,0,630	0/1:25,8:33:99:.:.:143,0,817	0|1:19,8:27:99:0|1:91_G_T:257,0,773:91	0/1:15,7:22:99:.:.:127,0,501	0/1:24,6:30:98:.:.:98,0,827	0/1:16,7:23:99:.:.:129,0,569	0/1:44,11:55:99:.:.:267,0,1513	0|1:73,18:91:99:0|1:91_G_T:496,0,3000:91	0/1:13,2:15:45:.:.:45,0,362	0/1:51,7:58:84:.:.:84,0,1666	0/0:28,0:28:81:.:.:0,81,925	0/1:20,6:26:70:.:.:70,0,497
CL2484.Contig1_All	117	.	A	C	5763.38	PASS	AC=28;AF=0.424;AN=66;BaseQRankSum=-5.750e-01;DP=1327;ExcessHet=44.4114;FS=2.074;InbreedingCoeff=-0.7202;MLEAC=29;MLEAF=0.439;MQ=60.00;MQRankSum=0.00;QD=5.06;ReadPosRankSum=0.136;SOR=0.833	GT:AD:DP:GQ:PL	./.:10,0:10:0:0,0,299	0/1:18,10:28:99:308,0,634	0/0:4,0:4:12:0,12,127	0/1:29,11:40:99:272,0,861	0/1:145,61:206:99:1277,0,4437	0/0:48,4:52:28:0,28,1217	0/1:13,4:17:48:48,0,315	0/1:27,14:41:99:303,0,849	0/1:35,11:46:99:214,0,1072	0/1:30,10:40:99:167,0,906	0/1:36,5:41:61:61,0,1107	0/1:27,15:42:99:305,0,853	0/1:21,7:28:99:173,0,736	0/1:23,6:29:99:141,0,707	0/1:35,11:46:99:194,0,1068	0/1:25,3:28:10:10,0,819	0/1:10,3:13:95:95,0,288	0/1:49,12:61:99:164,0,1610	0/1:22,10:32:99:215,0,749	0/1:12,4:16:56:56,0,329	0/1:27,5:32:88:88,0,791	0/0:18,0:18:51:0,51,765	0/1:23,13:36:99:234,0,707	0/1:23,8:31:99:165,0,576	0/1:19,8:27:99:157,0,589	0/1:15,8:23:99:270,0,449	0/1:25,5:30:94:94,0,672	0/1:16,8:24:99:146,0,564	0/1:47,11:58:99:258,0,1339	0/1:70,14:84:99:214,0,2195	0/1:13,2:15:44:44,0,376	0/0:58,0:58:35:0,35,1557	0/0:28,0:28:84:0,84,973	0/1:20,5:25:69:69,0,500
CL2484.Contig1_All	184	.	A	G,*	2416.3	PASS	AC=10,2;AF=0.152,0.030;AN=66;BaseQRankSum=1.01;DP=1161;ExcessHet=5.1083;FS=6.774;InbreedingCoeff=-0.2307;MLEAC=10,2;MLEAF=0.152,0.030;MQ=60.00;MQRankSum=0.00;QD=5.00;ReadPosRankSum=0.656;SOR=1.236	GT:AD:DP:GQ:PL	0/1:7,3,0:10:99:102,0,225,124,234,358	0/1:22,13,0:35:99:473,0,737,539,776,1315	0/0:2,0,0:2:6:0,6,79,6,79,79	0/1:29,5,0:34:42:42,0,896,146,957,1324	0/1:139,39,0:178:99:1059,0,4314,1515,4633,6894	0/0:42,0,0:42:99:0,111,1665,111,1665,1665	0/0:7,0,0:7:21:0,21,313,21,313,313	0/0:29,0,0:29:52:0,52,978,52,978,978	0/0:48,0,0:48:15:0,15,1363,15,1363,1363	0/0:40,0,0:40:99:0,99,1485,99,1485,1485	./.:31,0,0:31:0:0,0,838,0,838,838	0/0:42,0,0:42:32:0,32,1174,32,1174,1174	0/0:28,0,0:28:39:0,39,948,39,948,948	0/0:24,0,0:24:27:0,27,744,27,744,744	0/1:33,9,0:42:99:178,0,910,277,937,1215	0/2:14,1,2:17:42:42,42,484,0,424,582	0/1:9,2,0:11:57:57,0,288,84,294,378	0/0:58,0,0:58:99:0,120,1800,120,1800,1800	0/1:18,5,0:23:75:75,0,617,129,632,761	0/0:16,0,0:16:31:0,31,495,31,495,495	0/0:29,0,0:29:38:0,38,883,38,883,883	0/0:15,0,0:15:42:0,42,630,42,630,630	0/0:26,0,0:26:75:0,75,1125,75,1125,1125	0/1:18,3,0:21:51:51,0,542,111,581,814	0/1:13,3,0:16:86:86,0,480,126,489,615	0/2:15,2,4:21:98:117,98,499,0,373,677	0/0:30,0,0:30:45:0,45,933,45,933,933	0/0:22,0,0:22:31:0,31,845,31,845,845	0/0:52,0,0:52:99:0,105,1800,105,1800,1800	0/1:61,14,0:75:99:342,0,1929,537,2051,2868	0/0:10,0,0:10:30:0,30,368,30,368,368	0/0:51,0,0:51:64:0,64,1687,64,1687,1687	0/0:28,0,0:28:39:0,39,1068,39,1068,1068	0/0:19,0,0:19:51:0,51,765,51,765,765
CL2484.Contig1_All	196	.	C	T	4779.01	PASS	AC=25;AF=0.431;AN=58;BaseQRankSum=0.690;DP=1142;ExcessHet=31.7716;FS=0.000;InbreedingCoeff=-0.6636;MLEAC=26;MLEAF=0.448;MQ=60.00;MQRankSum=0.00;QD=5.43;ReadPosRankSum=-5.260e-01;SOR=0.746	GT:AD:DP:GQ:PL	0/1:7,3:10:99:105,0,229	0/1:24,13:37:99:458,0,824	0/0:2,0:2:6:0,6,79	0/1:30,6:36:99:139,0,824	0/1:132,37:169:99:1055,0,4415	./.:40,0:40:0:0,0,938	./.:7,0:7:0:0,0,224	0/1:17,10:27:99:286,0,560	0/1:34,9:43:99:234,0,1056	0/1:33,7:40:99:154,0,1031	0/1:19,8:27:99:162,0,686	0/1:29,11:40:99:293,0,898	./.:27,0:27:0:0,0,764	0/1:18,6:24:99:157,0,566	0/1:32,9:41:99:184,0,893	0/1:13,1:16:3:3,0,456	0/1:9,2:11:57:57,0,290	0/1:48,10:58:99:214,0,1598	0/1:17,6:23:99:160,0,531	0/1:13,2:15:24:24,0,417	0/0:27,2:29:27:0,27,858	0/0:13,0:13:36:0,36,540	0/1:19,8:27:99:237,0,568	0/1:16,4:20:99:99,0,496	0/1:13,3:16:86:86,0,479	0/1:13,5:22:99:151,0,352	0/1:23,5:28:84:84,0,705	0/1:16,4:20:99:119,0,596	0/1:54,4:58:5:5,0,1605	0/1:60,14:74:99:342,0,1862	./.:10,0:10:0:0,0,262	./.:48,0:48:0:0,0,1307	0/0:31,0:31:48:0,48,1078	0/1:15,3:18:64:64,0,497
CL2484.Contig1_All	217	.	A	C,*	1241.15	PASS	AC=11,1;AF=0.196,0.018;AN=56;BaseQRankSum=1.35;DP=942;ExcessHet=5.2985;FS=1.137;InbreedingCoeff=-0.2441;MLEAC=13,1;MLEAF=0.232,0.018;MQ=60.00;MQRankSum=0.00;QD=4.18;ReadPosRankSum=0.329;SOR=0.577	GT:AD:DP:GQ:PGT:PID:PL:PS	0/0:9,0,0:9:27:.:.:0,27,403,27,403,403	0/0:33,0,0:33:99:.:.:0,99,1407,99,1407,1407	0/0:3,0,0:3:9:.:.:0,9,122,9,122,122	./.:31,0,0:31:0:.:.:0,0,852,0,852,852	0/0:169,0,0:169:99:.:.:0,120,1800,120,1800,1800	0/0:42,0,0:42:18:.:.:0,18,1235,18,1235,1235	./.:1,0,0:1:0:.:.:0,0,0,0,0,0	0|1:13,7,0:20:99:0|1:217_A_C:254,0,504,294,528,829:217	0|1:34,5,0:39:99:0|1:217_A_C:107,0,1391,210,1409,1627:217	0|1:24,5,0:29:99:0|1:217_A_C:138,0,971,210,986,1196:217	0|1:13,6,0:19:99:0|1:217_A_C:213,0,528,252,546,798:217	0|1:29,4,0:33:81:0|1:217_A_C:81,0,1206,168,1218,1386:217	./.:14,0,0:14:0:.:.:0,0,217,0,217,217	0/1:18,2,0:20:30:.:.:30,0,750,84,756,840	0/0:35,0,0:35:96:.:.:0,96,1440,96,1440,1440	./.:9,0,0:9:0:.:.:0,0,244,0,244,244	0/0:12,0,0:12:36:.:.:0,36,441,36,441,441	0/1:43,6,0:49:99:.:.:121,0,1765,250,1783,2034	0/0:18,0,0:18:42:.:.:0,42,630,42,630,630	0/0:15,0,0:15:39:.:.:0,39,585,39,585,585	0/0:20,0,0:20:15:.:.:0,15,650,15,650,650	0/0:14,0,0:14:39:.:.:0,39,585,39,585,585	0|1:12,3,0:15:89:0|1:217_A_C:89,0,454,126,463,589:217	0/0:11,0,0:11:21:.:.:0,21,315,21,315,315	0/0:13,0,0:13:30:.:.:0,30,450,30,450,450	0|2:12,3,4:19:59:0|1:217_A_*:129,59,531,0,376,509:217	0|1:21,4,0:25:99:0|1:217_A_C:105,0,869,168,881,1049:217	0|1:14,3,0:17:84:0|1:217_A_C:84,0,579,126,588,714:217	0/0:47,2,0:49:58:.:.:0,58,1986,142,1992,2076	0/0:61,0,0:61:99:.:.:0,114,1800,114,1800,1800	./.:8,0,0:8:0:.:.:0,0,229,0,229,229	./.:40,0,0:40:0:.:.:0,0,1153,0,1153,1153	0/0:24,0,0:24:60:.:.:0,60,900,60,900,900	0|1:10,2,0:12:54:0|1:217_A_C:54,0,373,84,379,463:217
CL2484.Contig1_All	221	.	C	G	36.34	QD2	AC=4;AF=0.071;AN=56;BaseQRankSum=0.975;DP=920;ExcessHet=0.4042;FS=0.000;InbreedingCoeff=-0.1202;MLEAC=3;MLEAF=0.054;MQ=60.00;MQRankSum=0.00;QD=0.48;ReadPosRankSum=-8.650e-01;SOR=0.557	GT:AD:DP:GQ:PGT:PID:PL:PS	0/0:9,0:9:27:.:.:0,27,403	0/0:33,0:33:99:.:.:0,99,1407	0/0:3,0:3:9:.:.:0,9,122	./.:31,0:31:0:.:.:0,0,852	0/0:169,0:169:99:.:.:0,120,1800	0/0:37,0:37:34:.:.:0,34,1117	0/0:2,0:2:6:.:.:0,6,90	0/0:21,0:21:28:.:.:0,28,780	./.:39,0:39:0:.:.:0,0,1122	0/0:28,0:28:72:.:.:0,72,1080	./.:23,0:23:0:.:.:0,0,672	0|1:32,3:35:30:0|1:221_C_G:30,0,1335:221	./.:12,0:12:0:.:.:0,0,352	0/1:18,2:20:22:.:.:22,0,750	0/0:34,0:34:99:.:.:0,99,1485	./.:9,0:9:0:.:.:0,0,244	0/0:13,0:13:39:.:.:0,39,474	0/0:46,0:46:99:.:.:0,120,1800	0|1:18,2:20:10:0|1:221_C_G:10,0,729:221	0|0:15,1:16:3:0|1:221_C_G:0,3,626:221	0/0:20,0:20:57:.:.:0,57,855	0|1:13,1:14:3:0|1:221_C_G:3,0,543:221	0/0:11,0:11:27:.:.:0,27,405	0/0:11,0:11:21:.:.:0,21,315	0/0:12,0:12:27:.:.:0,27,405	./.:16,0:16:0:.:.:0,0,243	0/0:25,0:25:72:.:.:0,72,1080	0/0:16,0:16:13:.:.:0,13,548	0/0:48,0:48:99:.:.:0,120,1800	0/0:61,0:61:99:.:.:0,114,1800	0/0:7,0:7:18:.:.:0,18,270	0/0:41,0:41:33:.:.:0,33,1319	0/0:24,0:24:27:.:.:0,27,825	0/0:10,0:10:27:.:.:0,27,405
CL2484.Contig1_All	227	.	T	G,*	1532.34	PASS	AC=11,12;AF=0.196,0.214;AN=56;BaseQRankSum=1.42;DP=973;ExcessHet=26.5211;FS=3.451;InbreedingCoeff=-0.6172;MLEAC=13,13;MLEAF=0.232,0.232;MQ=60.00;MQRankSum=0.00;QD=2.15;ReadPosRankSum=-4.020e-01;SOR=1.066	GT:AD:DP:GQ:PGT:PID:PL:PS	0|2:7,0,3:10:99:0|1:226_AT_A:105,126,420,0,294,285:226	0|2:25,0,15:40:99:0|1:226_AT_A:555,630,1680,0,1050,1005:226	0/0:3,0,0:3:9:.:.:0,9,122,9,122,122	0|2:25,0,2:27:7:0|1:226_AT_A:7,86,1155,0,1053,1044:226	0|2:139,0,24:163:99:0|1:226_AT_A:589,1059,7224,0,5883,5759:226	./.:40,0,0:40:0:.:.:0,0,840,0,840,840	./.:3,0,0:3:0:.:.:0,0,45,0,45,45	0|1:14,7,0:21:99:0|1:217_A_C:252,0,567,294,588,882:217	0|1:32,5,0:37:99:0|1:217_A_C:114,0,1328,210,1343,1553:217	0|1:26,5,0:31:99:0|1:217_A_C:132,0,1076,210,1092,1301:217	0|1:16,9,0:25:99:0|1:217_A_C:330,0,645,378,672,1050:217	0|1:29,7,0:36:99:0|1:217_A_C:207,0,1197,294,1218,1512:217	./.:10,0,0:10:0:.:.:0,0,163,0,163,163	0|1:16,3,0:19:72:0|1:227_T_G:72,0,663,120,672,792:227	0|2:28,0,6:34:99:0|1:226_AT_A:168,252,1428,0,1176,1158:226	./.:9,0,0:9:0:.:.:0,0,244,0,244,244	0|2:10,0,4:14:99:0|1:226_AT_A:138,168,588,0,420,408:226	0|1:41,6,0:47:99:0|1:227_T_G:129,0,1703,252,1721,1973:227	0|2:17,1,2:20:33:0|1:227_T_*:33,42,753,0,655,687:227	0|2:11,0,3:14:53:0|1:226_AT_A:53,86,548,0,462,454:226	0|2:18,0,2:20:30:0|1:226_AT_A:30,84,840,0,756,750:226	0/0:14,0,0:14:36:.:.:0,36,540,36,540,540	0|1:14,2,0:16:42:0|1:217_A_C:42,0,561,84,567,651:217	0/0:8,0,0:8:24:.:.:0,24,302,24,302,302	0|2:7,0,3:10:99:0|1:226_AT_A:105,126,420,0,294,285:226	0|2:10,2,4:16:84:0|1:217_A_*:138,84,498,0,336,408:217	0|1:21,4,0:25:99:0|1:217_A_C:105,0,870,168,882,1050:217	0|1:16,4,0:20:99:0|1:217_A_C:120,0,660,168,672,840:217	0|0:48,2,0:50:61:0|1:227_T_G:0,61,2072,145,2078,2162:227	0|2:48,0,10:58:99:0|1:226_AT_A:274,434,2570,0,2030,1985:226	./.:7,0,0:7:0:.:.:0,0,184,0,184,184	./.:39,0,0:39:0:.:.:0,0,978,0,978,978	0/0:23,0,0:23:24:.:.:0,24,732,24,732,732	0|1:9,2,0:11:57:0|1:217_A_C:57,0,372,84,378,462:217
CL2484.Contig1_All	228	.	G	*,A	1645.39	PASS	AC=1,13;AF=0.019,0.241;AN=54;BaseQRankSum=1.42;DP=922;ExcessHet=7.6121;FS=6.763;InbreedingCoeff=-0.3376;MLEAC=1,14;MLEAF=0.019,0.259;MQ=60.00;MQRankSum=0.00;QD=5.11;ReadPosRankSum=-4.020e-01;SOR=0.702	GT:AD:DP:GQ:PGT:PID:PL:PS	0/0:10,0,0:10:18:.:.:0,18,270,18,270,270	0/0:40,0,0:40:48:.:.:0,48,720,48,720,720	0/0:3,0,0:3:9:.:.:0,9,122,9,122,122	./.:30,0,0:30:0:.:.:0,0,815,0,815,815	0/0:166,0,0:166:99:.:.:0,120,1800,120,1800,1800	0|2:28,0,5:33:99:0|1:228_G_A:126,210,1386,0,1176,1161:228	./.:3,0,0:3:0:.:.:0,0,45,0,45,45	0|2:14,1,6:21:99:0|1:217_A_C:210,210,795,0,546,570:217	0|2:28,4,6:38:99:0|1:228_G_*:168,124,1290,0,1048,1157:228	0|2:25,0,5:30:99:0|1:217_A_C:135,210,1260,0,1050,1035:217	0|2:15,4,9:28:99:0|1:217_A_C:333,291,912,0,543,603:217	0/2:26,2,8:36:99:.:.:258,252,1338,0,1008,1068	./.:10,0,0:10:0:.:.:0,0,163,0,163,163	0|2:16,0,3:19:72:0|1:227_T_G:72,120,792,0,672,663:227	0/0:34,0,0:34:81:.:.:0,81,1215,81,1215,1215	./.:9,0,0:9:0:.:.:0,0,244,0,244,244	0/0:14,0,0:14:39:.:.:0,39,585,39,585,585	0|2:40,0,6:46:99:0|1:227_T_G:132,252,1932,0,1680,1662:227	0|0:18,0,1:19:12:0|1:227_T_*:0,54,810,12,768,765:227	0/0:14,0,0:14:36:.:.:0,36,540,36,540,540	0/0:20,0,0:20:57:.:.:0,57,855,57,855,855	0|2:13,0,1:14:3:0|1:221_C_G:3,42,588,0,546,543:221	0|2:12,0,1:13:6:0|1:217_A_C:6,42,546,0,504,501:217	0/0:8,0,0:8:24:.:.:0,24,302,24,302,302	0/0:10,0,0:10:21:.:.:0,21,315,21,315,315	0|1:10,4,2:16:84:0|1:217_A_*:138,0,408,84,336,498:217	0|2:20,0,4:24:99:0|1:217_A_C:108,168,1008,0,840,828:217	0|2:16,1,4:21:99:0|1:217_A_C:120,126,795,0,630,660:217	0|0:48,0,2:50:61:0|1:227_T_G:0,145,2162,61,2078,2072:227	0/0:60,0,0:60:99:.:.:0,111,2066,111,2066,2066	./.:7,0,0:7:0:.:.:0,0,184,0,184,184	./.:39,0,0:39:0:.:.:0,0,978,0,978,978	./.:23,0,0:23:0:.:.:0,0,650,0,650,650	0|2:8,0,2:10:60:0|1:217_A_C:60,84,420,0,336,330:217
CL2484.Contig1_All	229	.	T	A	2016.71	PASS	AC=11;AF=0.190;AN=58;BaseQRankSum=1.13;DP=922;ExcessHet=4.1771;FS=19.422;InbreedingCoeff=-0.2566;MLEAC=12;MLEAF=0.207;MQ=60.00;MQRankSum=0.00;QD=4.92;ReadPosRankSum=-9.270e-01;SOR=2.140	GT:AD:DP:GQ:PGT:PID:PL:PS	0|1:7,3:10:99:0|1:226_AT_A:105,0,285:226	0|1:25,15:40:99:0|1:226_AT_A:555,0,1005:226	0/0:3,0:3:9:.:.:0,9,122	0|1:25,2:27:7:0|1:226_AT_A:7,0,1044:226	0|1:139,24:163:99:0|1:226_AT_A:589,0,5759:226	0/0:36,0:36:4:.:.:0,4,983	0/0:3,0:3:9:.:.:0,9,134	0/0:19,0:19:22:.:.:0,22,699	./.:37,0:37:0:.:.:0,0,1028	0/0:29,0:29:75:.:.:0,75,1125	./.:28,0:28:0:.:.:0,0,775	0/0:36,0:36:39:.:.:0,39,1292	./.:10,0:10:0:.:.:0,0,163	0/0:17,0:17:42:.:.:0,42,630	0|1:28,6:34:99:0|1:226_AT_A:168,0,1158:226	./.:9,0:9:0:.:.:0,0,244	0|1:10,4:14:99:0|1:226_AT_A:138,0,408:226	0/0:46,0:46:99:.:.:0,111,1665	0|1:17,2:19:33:0|1:226_AT_A:33,0,708:226	0|1:11,3:14:53:0|1:226_AT_A:53,0,454:226	0|1:19,2:21:27:0|1:226_AT_A:27,0,792:226	0/0:14,0:14:36:.:.:0,36,540	0/0:13,0:13:33:.:.:0,33,495	0/0:8,0:8:24:.:.:0,24,302	0|1:7,3:10:99:0|1:226_AT_A:105,0,285:226	./.:16,0:16:0:.:.:0,0,278	0/0:24,0:24:69:.:.:0,69,1035	0/0:21,0:21:28:.:.:0,28,712	0/0:50,0:50:99:.:.:0,120,1800	0|1:48,10:58:99:0|1:226_AT_A:274,0,1985:226	0/0:7,0:7:15:.:.:0,15,225	0/0:40,0:40:75:.:.:0,75,1356	0/0:24,0:24:69:.:.:0,69,1035	0/0:10,0:10:24:.:.:0,24,360
CL2484.Contig1_All	230	.	T	A,*	1541.24	PASS	AC=12,1;AF=0.222,0.019;AN=54;BaseQRankSum=1.47;DP=920;ExcessHet=6.6430;FS=11.219;InbreedingCoeff=-0.3255;MLEAC=14,1;MLEAF=0.259,0.019;MQ=60.00;MQRankSum=0.00;QD=5.07;ReadPosRankSum=-4.020e-01;SOR=0.929	GT:AD:DP:GQ:PGT:PID:PL:PS	0/0:10,0,0:10:6:.:.:0,6,90,6,90,90	0/0:40,0,0:40:30:.:.:0,30,450,30,450,450	0/0:2,0,0:2:6:.:.:0,6,83,6,83,83	./.:30,0,0:30:0:.:.:0,0,830,0,830,830	0/0:169,0,0:169:99:.:.:0,120,1800,120,1800,1800	0|1:28,5,0:33:99:0|1:228_G_A:126,0,1161,210,1176,1386:228	./.:3,0,0:3:0:.:.:0,0,45,0,45,45	0|1:14,4,0:18:99:0|1:217_A_C:126,0,576,168,588,756:217	0|1:28,6,0:34:99:0|1:217_A_C:168,0,1158,252,1176,1428:217	0|1:24,5,0:29:99:0|1:217_A_C:138,0,993,210,1008,1218:217	0|1:15,9,0:24:99:0|1:217_A_C:333,0,603,378,630,1008:217	0|1:28,7,0:35:99:0|1:217_A_C:210,0,1155,294,1176,1470:217	./.:10,0,0:10:0:.:.:0,0,163,0,163,163	0|1:15,2,0:17:39:0|1:227_T_G:39,0,624,84,630,714:227	0/0:34,0,0:34:75:.:.:0,75,1125,75,1125,1125	./.:9,0,0:9:0:.:.:0,0,244,0,244,244	0/0:14,0,0:14:39:.:.:0,39,585,39,585,585	0|1:40,6,0:46:99:0|1:227_T_G:132,0,1662,252,1680,1932:227	0|0:17,1,0:18:9:0|1:227_T_*:0,9,720,51,723,765:227	0/0:13,0,0:13:33:.:.:0,33,495,33,495,495	0/0:21,0,0:21:60:.:.:0,60,900,60,900,900	0/0:14,0,0:14:36:.:.:0,36,540,36,540,540	0|1:13,1,0:14:3:0|1:217_A_C:3,0,543,42,546,588:217	0/0:9,0,0:9:21:.:.:0,21,315,21,315,315	0/0:10,0,0:10:21:.:.:0,21,315,21,315,315	0|2:10,2,4:16:84:0|1:217_A_*:138,84,498,0,336,408:217	0|1:18,4,0:22:99:0|1:230_T_A:114,0,744,168,756,924:230	0|1:16,4,0:20:99:0|1:217_A_C:120,0,660,168,672,840:217	0|0:48,2,0:50:61:0|1:227_T_G:0,61,2072,145,2078,2162:227	0/0:59,0,0:59:99:.:.:0,108,2025,108,2025,2025	./.:7,0,0:7:0:.:.:0,0,94,0,94,94	./.:40,0,0:40:0:.:.:0,0,990,0,990,990	./.:24,0,0:24:0:.:.:0,0,655,0,655,655	0|1:8,2,0:10:60:0|1:217_A_C:60,0,330,84,336,420:217
CL2484.Contig1_All	231	.	T	A	2126.79	PASS	AC=11;AF=0.183;AN=60;BaseQRankSum=1.23;DP=932;ExcessHet=4.3294;FS=12.686;InbreedingCoeff=-0.2472;MLEAC=12;MLEAF=0.200;MQ=60.00;MQRankSum=0.00;QD=5.11;ReadPosRankSum=-8.490e-01;SOR=1.676	GT:AD:DP:GQ:PGT:PID:PL:PS	0|1:8,3:11:99:0|1:226_AT_A:102,0,321:226	0|1:26,15:41:99:0|1:226_AT_A:552,0,1047:226	0/0:2,0:2:6:.:.:0,6,83	0|1:25,2:27:7:0|1:226_AT_A:7,0,1044:226	0/1:141,27:170:99:.:.:709,0,5839	0/0:36,0:36:4:.:.:0,4,999	0/0:3,0:3:9:.:.:0,9,118	0/0:19,0:19:22:.:.:0,22,699	0|0:34,0:39:99:0|1:231_TTCCC_*:0,102,1530:231	0/0:29,0:29:75:.:.:0,75,1125	0/0:28,0:28:15:.:.:0,15,934	0|0:34,0:37:99:0|1:221_C_G:0,102,1530:221	./.:10,0:10:0:.:.:0,0,163	0/0:17,0:17:42:.:.:0,42,630	0|1:28,6:34:99:0|1:226_AT_A:168,0,1158:226	./.:9,0:9:0:.:.:0,0,244	0|1:10,4:14:99:0|1:226_AT_A:138,0,408:226	0/0:49,0:49:99:.:.:0,102,1752	0|1:16,2:18:36:0|1:226_AT_A:36,0,666:226	0|1:11,2:13:51:0|1:226_AT_A:51,0,456:226	0|1:20,2:22:24:0|1:226_AT_A:24,0,834:226	0|0:.:.:42:0|1:221_C_G:0,42,630:221	0/0:13,0:13:30:.:.:0,30,450	0/0:9,0:9:21:.:.:0,21,315	0|1:7,3:10:99:0|1:226_AT_A:105,0,285:226	./.:16,0:16:0:.:.:0,0,262	0/0:22,0:22:63:.:.:0,63,785	0/0:21,0:21:28:.:.:0,28,720	0/0:47,0:47:99:.:.:0,108,1633	0|1:48,10:58:99:0|1:226_AT_A:274,0,1985:226	./.:7,0:7:0:.:.:0,0,94	0/0:40,0:40:99:.:.:0,99,1485	0/0:25,0:25:30:.:.:0,30,789	0/0:9,0:9:24:.:.:0,24,360
CL2484.Contig1_All	238	.	G	A,*	3724.44	PASS	AC=22,1;AF=0.423,0.019;AN=52;BaseQRankSum=1.48;DP=885;ExcessHet=27.9489;FS=4.380;InbreedingCoeff=-0.6657;MLEAC=26,1;MLEAF=0.500,0.019;MQ=60.00;MQRankSum=0.00;QD=5.71;ReadPosRankSum=-8.210e-01;SOR=0.465	GT:AD:DP:GQ:PGT:PID:PL:PS	0/0:3,0,0:3:9:.:.:0,9,109,9,109,109	0|1:23,10,0:33:99:0|1:226_AT_A:351,0,936,420,966,1386:226	0/0:2,0,0:2:6:.:.:0,6,83,6,83,83	0|1:23,4,0:27:99:0|1:226_AT_A:99,0,954,168,966,1134:226	0|1:124,24,0:148:99:0|1:238_G_A:634,0,5134,1008,5207,6214:238	0|1:25,4,0:29:93:0|1:228_G_A:93,0,1038,168,1050,1218:228	./.:3,0,0:3:0:.:.:0,0,45,0,45,45	0|1:16,3,0:19:78:0|1:217_A_C:78,0,663,126,672,798:217	0|1:28,8,0:36:99:0|1:228_G_*:252,0,1152,336,1176,1512:228	0|1:27,5,0:32:99:0|1:217_A_C:129,0,1119,210,1134,1344:217	0|1:16,10,0:26:99:0|1:217_A_C:372,0,642,420,672,1092:217	0|1:25,8,0:33:99:0|1:238_G_A:261,0,1026,336,1050,1386:238	0|1:7,4,0:11:99:0|1:236_C_A:147,0,282,168,294,462:236	0|1:14,2,0:16:42:0|1:227_T_G:42,0,582,84,588,672:227	0|1:23,5,0:28:99:0|1:226_AT_A:141,0,951,210,966,1176:226	./.:9,0,0:9:0:.:.:0,0,244,0,244,244	0|1:10,5,0:15:99:0|1:226_AT_A:180,0,405,210,420,630:226	0|1:35,6,0:41:99:0|1:236_C_A:147,0,1452,252,1470,1722:236	0|1:15,3,0:18:81:0|1:238_G_A:81,0,621,126,630,756:238	0|1:12,2,0:14:48:0|1:226_AT_A:48,0,498,84,504,588:226	./.:26,0,0:26:0:.:.:0,0,605,0,605,605	0|1:13,1,0:14:3:0|1:221_C_G:3,0,543,42,546,588:221	.|.:.:.:0:0|1:217_A_C:0,0,564,42,567,609:217	./.:11,0,0:11:0:.:.:0,0,283,0,283,283	0|1:6,1,0:7:24:0|1:226_AT_A:24,0,249,42,252,294:226	0|2:10,1,4:15:99:0|1:236_C_*:138,126,543,0,378,408:236	0|1:17,5,0:22:99:0|1:230_T_A:159,0,699,210,714,924:230	0|1:18,4,0:22:99:0|1:217_A_C:114,0,744,168,756,924:217	./.:46,0,0:46:0:.:.:0,0,1244,0,1244,1244	0|1:47,10,0:57:99:0|1:226_AT_A:278,0,1943,420,1974,2393:226	./.:7,0,0:7:0:.:.:0,0,94,0,94,94	0|0:30,2,0:32:6:0|1:236_C_A:0,6,1260,90,1266,1350:236	./.:26,0,0:26:0:.:.:0,0,655,0,655,655	0|1:8,2,0:10:60:0|1:217_A_C:60,0,330,84,336,420:217
CL2484.Contig1_All	241	.	A	G,*	3089.73	PASS	AC=21,1;AF=0.389,0.019;AN=54;BaseQRankSum=1.53;DP=852;ExcessHet=24.7267;FS=4.556;InbreedingCoeff=-0.6246;MLEAC=25,1;MLEAF=0.463,0.019;MQ=60.00;MQRankSum=0.00;QD=5.01;ReadPosRankSum=-8.210e-01;SOR=0.699	GT:AD:DP:GQ:PGT:PID:PL:PS	0/0:3,0,0:3:9:.:.:0,9,109,9,109,109	0|1:14,5,0:19:99:0|1:226_AT_A:168,0,573,210,588,798:226	0/0:2,0,0:2:6:.:.:0,6,83,6,83,83	0|1:23,5,0:28:99:0|1:226_AT_A:141,0,951,210,966,1176:226	0/1:124,20,0:146:99:.:.:467,0,5147,840,5207,6047	0|1:25,4,0:29:93:0|1:228_G_A:93,0,1038,168,1050,1218:228	./.:3,0,0:3:0:.:.:0,0,45,0,45,45	0|1:15,3,0:18:81:0|1:217_A_C:81,0,621,126,630,756:217	0/1:29,5,0:36:99:.:.:123,0,1203,210,1218,1428	0|1:27,4,0:31:87:0|1:217_A_C:87,0,1122,168,1134,1302:217	0|1:17,10,0:27:99:0|1:217_A_C:369,0,684,420,714,1134:217	0/1:22,7,0:30:99:.:.:228,0,903,294,924,1218	0|1:7,4,0:11:99:0|1:236_C_A:147,0,282,168,294,462:236	0|1:13,2,0:15:45:0|1:227_T_G:45,0,540,84,546,630:227	0|1:23,4,0:27:99:0|1:226_AT_A:99,0,954,168,966,1134:226	./.:9,0,0:9:0:.:.:0,0,244,0,244,244	0|1:10,4,0:14:99:0|1:226_AT_A:138,0,408,168,420,588:226	0|1:33,5,0:38:99:0|1:236_C_A:111,0,1371,210,1386,1596:236	0|1:15,2,0:17:39:0|1:238_G_A:39,0,624,84,630,714:238	0|1:11,2,0:13:51:0|1:226_AT_A:51,0,456,84,462,546:226	./.:27,0,0:27:0:.:.:0,0,626,0,626,626	0|0:12,0,0:13:36:0|1:221_C_G:0,36,540,36,540,540:221	0|0:14,0,0:14:42:0|1:217_A_C:0,42,609,42,609,609:217	./.:10,0,0:10:0:.:.:0,0,238,0,238,238	0|1:6,1,0:7:24:0|1:226_AT_A:24,0,249,42,252,294:226	0|2:8,1,4:13:99:0|1:236_C_*:144,126,459,0,294,324:236	0|1:17,5,0:22:99:0|1:230_T_A:159,0,699,210,714,924:230	0|1:18,4,0:22:99:0|1:217_A_C:114,0,744,168,756,924:217	./.:46,0,0:46:0:.:.:0,0,1260,0,1260,1260	0|1:46,10,0:56:99:0|1:226_AT_A:281,0,1901,420,1932,2351:226	./.:7,0,0:7:0:.:.:0,0,94,0,94,94	0|0:29,2,0:31:3:0|1:236_C_A:0,3,1215,87,1221,1305:236	./.:26,0,0:26:0:.:.:0,0,671,0,671,671	0|1:7,3,0:10:99:0|1:217_A_C:105,0,285,126,294,420:217
CL2484.Contig1_All	251	.	T	A,*	3167.31	PASS	AC=22,1;AF=0.407,0.019;AN=54;BaseQRankSum=1.32;DP=832;ExcessHet=26.5211;FS=4.556;InbreedingCoeff=-0.6461;MLEAC=26,1;MLEAF=0.481,0.019;MQ=60.00;MQRankSum=0.00;QD=5.29;ReadPosRankSum=-1.790e-01;SOR=0.738	GT:AD:DP:GQ:PGT:PID:PL:PS	0/0:2,0,0:2:6:.:.:0,6,73,6,73,73	0|1:9,4,0:13:99:0|1:226_AT_A:141,0,366,168,378,546:226	0/0:1,0,0:1:3:.:.:0,3,42,3,42,42	0|1:20,5,0:25:99:0|1:226_AT_A:150,0,825,210,840,1050:226	0|1:121,19,0:140:99:0|1:238_G_A:434,0,5024,798,5081,5879:238	0|1:23,4,0:27:99:0|1:228_G_A:99,0,954,168,966,1134:228	./.:3,0,0:3:0:.:.:0,0,45,0,45,45	0|1:14,3,0:17:84:0|1:217_A_C:84,0,579,126,588,714:217	0|1:28,9,0:37:99:0|1:228_G_*:294,0,1149,378,1176,1554:228	0|1:28,3,0:31:42:0|1:217_A_C:42,0,1167,126,1176,1302:217	0|1:19,10,0:29:99:0|1:217_A_C:363,0,768,420,798,1218:217	0|1:21,7,0:28:99:0|1:238_G_A:231,0,861,294,882,1176:238	0|1:7,5,0:12:99:0|1:236_C_A:189,0,279,210,294,504:236	0|1:12,1,0:13:6:0|1:227_T_G:6,0,501,42,504,546:227	0|1:24,4,0:28:96:0|1:226_AT_A:96,0,996,168,1008,1176:226	./.:9,0,0:9:0:.:.:0,0,244,0,244,244	0|1:9,4,0:13:99:0|1:226_AT_A:141,0,366,168,378,546:226	0|1:33,5,0:38:99:0|1:236_C_A:111,0,1371,210,1386,1596:236	0|1:15,2,0:17:39:0|1:238_G_A:39,0,624,84,630,714:238	0|1:11,2,0:13:51:0|1:226_AT_A:51,0,456,84,462,546:226	0|0:18,1,0:19:12:0|1:251_T_A:0,12,765,54,768,810:251	0|1:12,1,0:13:6:0|1:221_C_G:6,0,501,42,504,546:221	0/0:14,0,0:14:42:.:.:0,42,386,42,386,386	./.:13,0,0:13:0:.:.:0,0,412,0,412,412	0|1:5,1,0:6:27:0|1:226_AT_A:27,0,207,42,210,252:226	0|2:9,1,4:14:99:0|1:236_C_*:141,126,501,0,336,366:236	0|1:19,5,0:24:99:0|1:230_T_A:153,0,783,210,798,1008:230	0|1:19,4,0:23:99:0|1:217_A_C:111,0,786,168,798,966:217	./.:46,0,0:46:0:.:.:0,0,1300,0,1300,1300	0|1:50,10,0:60:99:0|1:226_AT_A:269,0,2069,420,2099,2519:226	./.:9,0,0:9:0:.:.:0,0,184,0,184,184	./.:33,0,0:33:0:.:.:0,0,778,0,778,778	./.:26,0,0:26:0:.:.:0,0,571,0,571,571	0|1:7,3,0:10:99:0|1:217_A_C:105,0,285,126,294,420:217
CL2484.Contig1_All	253	.	C	G,*	3161.31	PASS	AC=22,1;AF=0.407,0.019;AN=54;BaseQRankSum=1.11;DP=834;ExcessHet=26.5211;FS=4.541;InbreedingCoeff=-0.6461;MLEAC=26,1;MLEAF=0.481,0.019;MQ=60.00;MQRankSum=0.00;QD=5.26;ReadPosRankSum=-2.920e-01;SOR=0.738	GT:AD:DP:GQ:PGT:PID:PL:PS	0/0:2,0,0:2:6:.:.:0,6,73,6,73,73	0|1:9,4,0:13:99:0|1:226_AT_A:141,0,366,168,378,546:226	0/0:1,0,0:1:3:.:.:0,3,42,3,42,42	0|1:20,5,0:25:99:0|1:226_AT_A:150,0,825,210,840,1050:226	0|1:122,18,0:140:99:0|1:238_G_A:389,0,5069,756,5123,5879:238	0|1:23,5,0:28:99:0|1:228_G_A:141,0,951,210,966,1176:228	./.:3,0,0:3:0:.:.:0,0,45,0,45,45	0|1:14,3,0:17:84:0|1:217_A_C:84,0,579,126,588,714:217	0|1:28,9,0:37:99:0|1:228_G_*:294,0,1149,378,1176,1554:228	0|1:28,3,0:31:42:0|1:217_A_C:42,0,1167,126,1176,1302:217	0|1:19,10,0:29:99:0|1:217_A_C:363,0,768,420,798,1218:217	0|1:21,7,0:28:99:0|1:238_G_A:231,0,861,294,882,1176:238	0|1:7,5,0:12:99:0|1:236_C_A:189,0,279,210,294,504:236	0|1:12,1,0:13:6:0|1:227_T_G:6,0,501,42,504,546:227	0|1:24,4,0:28:96:0|1:226_AT_A:96,0,996,168,1008,1176:226	./.:9,0,0:9:0:.:.:0,0,244,0,244,244	0|1:9,4,0:13:99:0|1:226_AT_A:141,0,366,168,378,546:226	0|1:33,5,0:38:99:0|1:236_C_A:111,0,1371,210,1386,1596:236	0|1:15,2,0:17:39:0|1:238_G_A:39,0,624,84,630,714:238	0|1:11,2,0:13:51:0|1:226_AT_A:51,0,456,84,462,546:226	0|0:18,1,0:19:12:0|1:251_T_A:0,12,765,54,768,810:251	0|1:12,1,0:13:6:0|1:221_C_G:6,0,501,42,504,546:221	0/0:14,0,0:14:42:.:.:0,42,386,42,386,386	./.:13,0,0:13:0:.:.:0,0,412,0,412,412	0|1:5,1,0:6:27:0|1:226_AT_A:27,0,207,42,210,252:226	0|2:9,1,4:14:99:0|1:236_C_*:141,126,501,0,336,366:236	0|1:19,6,0:25:99:0|1:230_T_A:195,0,780,252,798,1050:230	0|1:19,4,0:23:99:0|1:217_A_C:111,0,786,168,798,966:217	./.:46,0,0:46:0:.:.:0,0,1284,0,1284,1284	0|1:50,9,0:59:99:0|1:226_AT_A:227,0,2072,378,2099,2477:226	./.:9,0,0:9:0:.:.:0,0,184,0,184,184	./.:33,0,0:33:0:.:.:0,0,778,0,778,778	./.:26,0,0:26:0:.:.:0,0,571,0,571,571	0|1:8,3,0:11:99:0|1:217_A_C:102,0,327,126,336,462:217
CL2484.Contig1_All	254	.	T	C,*	2864.93	PASS	AC=21,1;AF=0.389,0.019;AN=54;BaseQRankSum=0.825;DP=836;ExcessHet=23.5108;FS=3.203;InbreedingCoeff=-0.6138;MLEAC=25,1;MLEAF=0.463,0.019;MQ=60.00;MQRankSum=0.00;QD=4.56;ReadPosRankSum=-2.990e-01;SOR=0.634	GT:AD:DP:GQ:PGT:PID:PL:PS	0/0:2,0,0:2:6:.:.:0,6,73,6,73,73	0|1:9,4,0:13:99:0|1:226_AT_A:141,0,366,168,378,546:226	0/0:1,0,0:1:3:.:.:0,3,42,3,42,42	0/1:18,7,3:28:99:.:.:199,0,587,134,505,915	0/1:124,16,7:147:99:.:.:299,0,5159,378,4913,5564	0|1:23,5,3:31:99:0|1:228_G_A:141,0,951,161,917,1120:228	./.:3,0,0:3:0:.:.:0,0,45,0,45,45	0|1:14,3,1:18:84:0|1:217_A_C:84,0,579,84,546,669:217	0/1:30,7,3:40:99:.:.:204,0,1239,168,1134,1419	0|1:29,3,0:32:39:0|1:217_A_C:39,0,1209,126,1218,1344:217	0|1:19,10,2:31:99:0|1:217_A_C:363,0,768,336,714,1128:217	0/1:22,6,3:31:99:.:.:186,0,906,166,838,1083	0|1:7,5,1:13:99:0|1:236_C_A:189,0,279,168,252,459:236	0|1:12,1,0:13:6:0|1:227_T_G:6,0,501,42,504,546:227	0|1:24,4,0:28:96:0|1:226_AT_A:96,0,996,168,1008,1176:226	./.:9,0,0:9:0:.:.:0,0,244,0,244,244	0|1:9,4,0:13:99:0|1:226_AT_A:141,0,366,168,378,546:226	0|1:33,5,0:38:99:0|1:236_C_A:111,0,1371,210,1386,1596:236	0|1:15,2,0:17:39:0|1:238_G_A:39,0,624,84,630,714:238	0/1:11,2,0:13:51:.:.:51,0,456,84,462,546	0|0:19,1,0:20:15:0|1:251_T_A:0,15,810,57,813,855:251	0/0:13,0,0:13:33:.:.:0,33,495,33,495,495	0/0:14,0,0:14:42:.:.:0,42,386,42,386,386	./.:13,0,0:13:0:.:.:0,0,412,0,412,412	0|1:5,1,0:6:27:0|1:226_AT_A:27,0,207,42,210,252:226	0|2:9,1,4:14:99:0|1:236_C_*:141,126,501,0,336,366:236	0|1:19,6,0:25:99:0|1:230_T_A:195,0,780,252,798,1050:230	0|1:19,4,1:24:99:0|1:217_A_C:111,0,786,126,756,921:217	./.:46,0,0:46:0:.:.:0,0,1284,0,1284,1284	0|1:50,9,2:61:99:0|1:226_AT_A:227,0,2072,294,2016,2387:226	./.:9,0,0:9:0:.:.:0,0,184,0,184,184	./.:33,0,0:33:0:.:.:0,0,778,0,778,778	./.:26,0,0:26:0:.:.:0,0,571,0,571,571	0|1:8,3,0:11:99:0|1:217_A_C:102,0,327,126,336,462:217
CL2484.Contig1_All	257	.	G	C,*	3229.91	PASS	AC=21,1;AF=0.404,0.019;AN=52;BaseQRankSum=1.05;DP=841;ExcessHet=23.5108;FS=5.726;InbreedingCoeff=-0.6343;MLEAC=25,1;MLEAF=0.481,0.019;MQ=60.00;MQRankSum=0.00;QD=5.47;ReadPosRankSum=-7.000e-02;SOR=0.730	GT:AD:DP:GQ:PGT:PID:PL:PS	0/0:2,0,0:2:6:.:.:0,6,73,6,73,73	0|1:9,4,0:13:99:0|1:226_AT_A:141,0,366,168,378,546:226	0/0:1,0,0:1:3:.:.:0,3,42,3,42,42	0|1:20,6,0:26:99:0|1:226_AT_A:192,0,822,252,840,1092:226	0|1:122,18,0:140:99:0|1:238_G_A:389,0,5069,756,5123,5879:238	0|1:23,5,0:28:99:0|1:228_G_A:141,0,951,210,966,1176:228	./.:3,0,0:3:0:.:.:0,0,45,0,45,45	0|1:16,3,0:19:78:0|1:217_A_C:78,0,663,126,672,798:217	0|1:28,9,0:37:99:0|1:228_G_*:294,0,1149,378,1176,1554:228	./.:33,0,0:33:0:.:.:0,0,860,0,860,860	0|1:19,11,0:30:99:0|1:217_A_C:405,0,765,462,798,1260:217	0|1:21,7,0:28:99:0|1:238_G_A:231,0,861,294,882,1176:238	0|1:7,5,0:12:99:0|1:236_C_A:189,0,279,210,294,504:236	0|1:12,1,0:13:6:0|1:227_T_G:6,0,501,42,504,546:227	0|1:22,4,0:26:99:0|1:226_AT_A:102,0,912,168,924,1092:226	./.:9,0,0:9:0:.:.:0,0,244,0,244,244	0|1:9,4,0:13:99:0|1:226_AT_A:141,0,366,168,378,546:226	0|1:33,5,0:38:99:0|1:236_C_A:111,0,1371,210,1386,1596:236	0|1:16,2,0:18:36:0|1:238_G_A:36,0,666,84,672,756:238	0|1:12,2,0:14:48:0|1:226_AT_A:48,0,498,84,504,588:226	0|0:18,1,0:19:12:0|1:251_T_A:0,12,765,54,768,810:251	0|1:13,2,0:15:45:0|1:221_C_G:45,0,540,84,546,630:221	0/0:14,0,0:14:42:.:.:0,42,386,42,386,386	./.:14,0,0:14:0:.:.:0,0,441,0,441,441	0|1:5,1,0:6:27:0|1:226_AT_A:27,0,207,42,210,252:226	0|2:9,1,4:14:99:0|1:236_C_*:141,126,501,0,336,366:236	0|1:21,6,0:27:99:0|1:230_T_A:189,0,864,252,882,1134:230	0|1:19,3,0:22:69:0|1:217_A_C:69,0,789,126,798,924:217	./.:43,0,0:43:0:.:.:0,0,1222,0,1222,1222	0|1:50,9,0:59:99:0|1:226_AT_A:227,0,2072,378,2099,2477:226	./.:9,0,0:9:0:.:.:0,0,184,0,184,184	./.:33,0,0:33:0:.:.:0,0,778,0,778,778	./.:25,0,0:25:0:.:.:0,0,635,0,635,635	0|1:8,4,0:12:99:0|1:217_A_C:144,0,324,168,336,504:217
CL2484.Contig1_All	260	.	G	C,*	3152.7	PASS	AC=21,1;AF=0.404,0.019;AN=52;BaseQRankSum=0.793;DP=853;ExcessHet=23.5108;FS=5.809;InbreedingCoeff=-0.6290;MLEAC=25,1;MLEAF=0.481,0.019;MQ=60.00;MQRankSum=0.00;QD=5.24;ReadPosRankSum=-4.400e-02;SOR=0.866	GT:AD:DP:GQ:PGT:PID:PL:PS	0/0:2,0,0:2:6:.:.:0,6,73,6,73,73	0|1:12,4,0:16:99:0|1:226_AT_A:132,0,465,168,477,645:226	0/0:1,0,0:1:3:.:.:0,3,42,3,42,42	0|1:19,9,0:28:99:0|1:226_AT_A:297,0,771,358,798,1164:226	0|1:123,14,0:137:99:0|1:238_G_A:218,0,5113,588,5157,5748:238	0|1:23,6,0:29:99:0|1:228_G_A:162,0,948,234,966,1208:228	./.:3,0,0:3:0:.:.:0,0,45,0,45,45	0|1:16,3,0:19:78:0|1:217_A_C:78,0,663,126,672,798:217	0|1:31,9,0:40:99:0|1:228_G_*:285,0,1274,378,1302,1679:228	./.:33,0,0:33:0:.:.:0,0,1008,0,1008,1008	0|1:20,12,0:32:99:0|1:217_A_C:444,0,783,504,822,1333:217	0|1:20,7,0:27:99:0|1:238_G_A:234,0,819,294,840,1134:238	0|1:7,5,0:12:99:0|1:236_C_A:189,0,279,210,294,504:236	0|1:13,1,0:14:3:0|1:227_T_G:3,0,543,42,546,588:227	0|1:22,3,0:25:60:0|1:226_AT_A:60,0,915,126,924,1050:226	./.:9,0,0:9:0:.:.:0,0,244,0,244,244	0|1:9,5,0:14:99:0|1:226_AT_A:163,0,363,190,378,568:226	0|1:35,5,0:40:99:0|1:236_C_A:105,0,1414,210,1429,1639:236	0|1:16,2,0:18:36:0|1:238_G_A:36,0,666,84,672,756:238	0|1:12,2,0:14:48:0|1:226_AT_A:48,0,498,84,504,588:226	0|0:18,1,0:19:12:0|1:251_T_A:0,12,765,54,768,810:251	0|1:13,2,0:15:45:0|1:221_C_G:45,0,540,84,546,630:221	0/0:15,0,0:15:45:.:.:0,45,403,45,403,403	./.:14,0,0:14:0:.:.:0,0,457,0,457,457	0|1:5,1,0:6:27:0|1:226_AT_A:27,0,207,42,210,252:226	0|2:9,1,4:14:99:0|1:236_C_*:141,126,501,0,336,366:236	0|1:22,7,0:29:99:0|1:230_T_A:207,0,902,274,924,1197:230	0|1:19,3,0:22:69:0|1:217_A_C:69,0,789,126,798,924:217	./.:43,0,0:43:0:.:.:0,0,1270,0,1270,1270	0|1:51,8,0:59:99:0|1:226_AT_A:182,0,2097,336,2124,2467:226	./.:9,0,0:9:0:.:.:0,0,168,0,168,168	./.:33,0,0:33:0:.:.:0,0,778,0,778,778	./.:24,0,0:24:0:.:.:0,0,655,0,655,655	0|1:8,4,0:12:99:0|1:217_A_C:144,0,324,168,336,504:217
CL2484.Contig1_All	264	.	G	T	31.11	PASS	AC=1;AF=0.018;AN=56;BaseQRankSum=-1.327e+00;DP=833;ExcessHet=0.0000;FS=0.000;InbreedingCoeff=-0.0779;MLEAC=1;MLEAF=0.018;MQ=60.00;MQRankSum=0.00;QD=2.07;ReadPosRankSum=-4.660e-01;SOR=0.943	GT:AD:DP:GQ:PGT:PID:PL:PS	0/0:2,0:2:6:.:.:0,6,73	0/0:15,0:15:45:.:.:0,45,575	0/0:1,0:1:3:.:.:0,3,42	./.:30,0:30:0:.:.:0,0,872	0/0:135,0:135:92:.:.:0,92,4807	./.:31,0:31:0:.:.:0,0,751	0/0:4,0:4:12:.:.:0,12,179	0/0:20,0:20:25:.:.:0,25,696	0/0:38,2:40:30:.:.:0,30,1620	0/0:33,0:33:90:.:.:0,90,1350	0/0:34,0:34:33:.:.:0,33,1094	0/0:28,1:29:42:.:.:0,42,1194	0/0:13,0:13:4:.:.:0,4,430	0/0:14,0:14:33:.:.:0,33,495	0/0:21,0:21:51:.:.:0,51,765	./.:9,0:9:0:.:.:0,0,244	0/0:14,0:14:36:.:.:0,36,540	0/0:38,0:38:99:.:.:0,108,1620	0/0:17,0:17:42:.:.:0,42,630	0/0:14,0:14:42:.:.:0,42,630	0/0:18,0:18:48:.:.:0,48,720	0|1:13,2:15:45:0|1:221_C_G:45,0,540:221	0/0:15,0:15:45:.:.:0,45,403	0/0:15,0:15:42:.:.:0,42,630	0/0:6,0:6:15:.:.:0,15,225	./.:13,0:13:0:.:.:0,0,192	0/0:27,0:27:72:.:.:0,72,1080	0/0:22,0:22:31:.:.:0,31,717	0/0:43,0:43:99:.:.:0,120,1800	0/0:60,0:60:99:.:.:0,111,2150	./.:10,0:10:0:.:.:0,0,318	./.:33,0:33:0:.:.:0,0,778	0/0:23,0:23:60:.:.:0,60,900	0/0:12,0:12:33:.:.:0,33,495
CL2484.Contig1_All	265	.	A	C,*	3121.06	PASS	AC=21,1;AF=0.389,0.019;AN=54;BaseQRankSum=0.282;DP=846;ExcessHet=23.5108;FS=6.763;InbreedingCoeff=-0.6120;MLEAC=25,1;MLEAF=0.463,0.019;MQ=60.00;MQRankSum=0.00;QD=5.28;ReadPosRankSum=0.296;SOR=0.770	GT:AD:DP:GQ:PGT:PID:PL:PS	0/0:2,0,0:2:6:.:.:0,6,73,6,73,73	0|1:12,3,0:15:90:0|1:226_AT_A:90,0,468,126,477,603:226	0/0:1,0,0:1:3:.:.:0,3,42,3,42,42	0|1:19,11,0:30:99:0|1:226_AT_A:351,0,765,419,801,1255:226	0|1:116,13,0:129:99:0|1:238_G_A:197,0,4819,546,4861,5410:238	0|1:23,7,0:30:99:0|1:228_G_A:184,0,945,259,966,1239:228	./.:4,0,0:4:0:.:.:0,0,90,0,90,90	0|1:16,3,0:19:78:0|1:217_A_C:78,0,663,129,675,843:217	0|1:31,9,3:43:99:0|1:228_G_*:285,0,1274,252,1176,1545:228	./.:35,0,0:35:0:.:.:0,0,1054,0,1054,1054	0|1:20,12,0:32:99:0|1:217_A_C:444,0,783,510,828,1378:217	0|1:20,8,2:30:99:0|1:238_G_A:255,0,815,238,759,1131:238	0|1:7,5,0:12:99:0|1:236_C_A:189,0,279,210,294,504:236	0|1:13,1,0:14:3:0|1:227_T_G:3,0,543,42,546,588:227	0|1:19,2,0:21:27:0|1:226_AT_A:27,0,792,84,798,882:226	./.:9,0,0:9:0:.:.:0,0,244,0,244,244	0|1:9,5,0:14:99:0|1:226_AT_A:163,0,363,190,378,568:226	0|1:35,5,0:40:99:0|1:236_C_A:105,0,1414,210,1429,1639:236	0|1:15,2,0:17:39:0|1:238_G_A:39,0,624,84,630,714:238	0|1:11,2,0:13:51:0|1:226_AT_A:51,0,456,84,462,546:226	0|0:17,1,0:18:9:0|1:251_T_A:0,9,720,51,723,765:251	0|1:12,2,0:14:48:0|1:221_C_G:48,0,498,84,504,588:221	0/0:15,0,0:15:45:.:.:0,45,403,45,403,403	./.:15,0,0:15:0:.:.:0,0,502,0,502,502	0|1:5,1,0:6:27:0|1:226_AT_A:27,0,207,42,210,252:226	0|2:8,1,4:13:99:0|1:236_C_*:144,126,459,0,294,324:236	0|1:20,8,0:28:99:0|1:230_T_A:235,0,816,295,840,1135:230	0|1:18,3,0:21:72:0|1:217_A_C:72,0,747,126,756,882:217	./.:45,0,0:45:0:.:.:0,0,1376,0,1376,1376	0|1:51,7,0:58:99:0|1:226_AT_A:140,0,2100,294,2124,2425:226	0/0:7,0,0:7:21:.:.:0,21,273,21,273,273	./.:33,0,0:33:0:.:.:0,0,778,0,778,778	./.:22,0,0:22:0:.:.:0,0,589,0,589,589	0|1:8,4,0:12:99:0|1:217_A_C:144,0,324,168,336,504:217
CL2484.Contig1_All	291	.	C	T	1660.1	PASS	AC=5;AF=0.078;AN=64;BaseQRankSum=-4.750e-01;DP=882;ExcessHet=0.6845;FS=3.514;InbreedingCoeff=-0.1050;MLEAC=5;MLEAF=0.078;MQ=60.00;MQRankSum=0.00;QD=11.69;ReadPosRankSum=-3.280e-01;SOR=0.979	GT:AD:DP:GQ:PL	0/0:4,0:4:12:0,12,158	0/0:15,0:15:39:0,39,585	0/0:2,0:2:3:0,3,45	0/0:41,0:41:99:0,111,1385	0/0:128,0:128:99:0,120,1800	./.:22,0:22:0:0,0,464	0/0:4,0:4:12:0,12,179	0/0:25,0:25:72:0,72,919	0/0:41,0:41:99:0,105,1575	0/0:39,0:39:72:0,72,1320	0/0:47,0:47:99:0,108,1580	0/0:31,0:31:81:0,81,1215	0/0:11,0:11:27:0,27,405	0/0:10,0:10:27:0,27,405	0/1:7,8:19:99:273,0,212	0/1:12,4:16:91:91,0,409	0/0:11,0:11:30:0,30,450	0/0:35,0:35:36:0,36,1159	0/0:13,0:13:39:0,39,454	0/0:15,0:15:36:0,36,540	0/1:9,7:17:99:226,0,282	0/0:18,0:20:90:0,90,1076	0/0:20,0:20:60:0,60,715	./.:16,0:16:0:0,0,396	0/0:17,0:17:51:0,51,765	0/0:12,0:12:24:0,24,360	0/0:32,0:32:87:0,87,1305	0/0:18,0:18:42:0,42,630	0/0:43,0:43:84:0,84,1419	0/1:32,30:62:99:857,0,1044	0/0:12,0:12:36:0,36,457	0/1:21,12:33:99:358,0,725	0/0:20,0:20:57:0,57,855	0/0:14,0:14:42:0,42,507
CL2484.Contig1_All	292	.	G	*,A	1462.8	PASS	AC=1,9;AF=0.018,0.161;AN=56;BaseQRankSum=0.088;DP=869;ExcessHet=3.6039;FS=0.000;InbreedingCoeff=-0.1928;MLEAC=1,10;MLEAF=0.018,0.179;MQ=60.00;MQRankSum=0.00;QD=4.61;ReadPosRankSum=1.23;SOR=0.626	GT:AD:DP:GQ:PGT:PID:PL:PS	./.:4,0,0:4:0:.:.:0,0,85,0,85,85	0/2:13,0,2:15:43:.:.:43,82,553,0,472,466	./.:2,0,0:2:0:.:.:0,0,0,0,0,0	0/2:23,0,20:43:99:.:.:568,637,1328,0,691,631	0/2:119,0,18:137:99:.:.:307,665,5068,0,4404,4350	0/0:29,0,0:29:81:.:.:0,81,1215,81,1215,1215	0/0:4,0,0:4:12:.:.:0,12,179,12,179,179	0/0:25,0,0:25:72:.:.:0,72,919,72,919,919	0/0:41,0,0:41:74:.:.:0,74,1300,74,1300,1300	0/0:39,0,0:39:72:.:.:0,72,1320,72,1320,1320	0/0:47,0,0:47:99:.:.:0,108,1580,108,1580,1580	0/0:31,0,0:31:81:.:.:0,81,1215,81,1215,1215	0/0:10,0,1:11:8:.:.:0,30,368,8,346,343	0/0:10,0,0:10:30:.:.:0,30,408,30,408,408	./.:17,0,0:17:0:.:.:0,0,374,0,374,374	0|2:14,0,2:16:42:0|1:159_TGTCACACAGATCATATCCGGGATCATTCTGATACTTCTGGGTGTTGTTTACGATGTTAGCACTGAGATGTTTTCCCCCGCTATCCCTCTGTTTCTGAGTGGAGTGACTTACTGGTCTGGGATACTG_T:42,84,671,0,587,581:159	0/2:5,0,6:11:99:.:.:155,170,339,0,169,151	0/0:34,0,0:34:8:.:.:0,8,1065,8,1065,1065	0/0:13,0,0:13:39:.:.:0,39,454,39,454,454	0|2:12,0,3:15:69:1|0:226_AT_A:69,105,527,0,421,412:226	./.:.:.:0:.:.:0,3,630,0,514,544	0/1:8,2,1:11:57:.:.:57,0,347,59,288,366	0/0:20,0,0:20:60:.:.:0,60,715,60,715,715	./.:16,0,0:16:0:.:.:0,0,396,0,396,396	0/2:3,0,4:7:99:.:.:158,167,294,0,124,110	0/2:11,0,1:12:9:.:.:9,42,503,0,461,458	0/0:26,0,0:26:53:.:.:0,53,766,53,766,766	0/0:18,0,0:18:52:.:.:0,52,623,52,623,623	0/0:44,0,0:44:43:.:.:0,43,1374,43,1374,1374	0/2:54,0,8:62:99:.:.:149,311,2463,0,2152,2128	./.:12,0,0:12:0:.:.:0,0,368,0,368,368	0/0:33,2,0:35:15:.:.:0,15,1394,99,1299,1364	0/0:20,0,0:20:57:.:.:0,57,855,57,855,855	0/0:14,0,0:14:42:.:.:0,42,507,42,507,507
CL2484.Contig1_All	351	.	C	*,T	1984.57	PASS	AC=6,9;AF=0.100,0.150;AN=60;BaseQRankSum=-5.410e-01;DP=964;ExcessHet=9.3476;FS=1.404;InbreedingCoeff=-0.3453;MLEAC=7,10;MLEAF=0.117,0.167;MQ=60.00;MQRankSum=0.00;QD=4.11;ReadPosRankSum=0.400;SOR=0.707	GT:AD:DP:GQ:PGT:PID:PL:PS	0/2:2,0,1:3:35:.:.:35,41,125,0,84,81	0/2:10,0,3:13:83:.:.:83,114,454,0,341,332	./.:3,0,0:3:0:.:.:0,0,56,0,56,56	0/2:27,0,17:44:99:.:.:463,544,1340,0,797,746	0/2:102,0,17:119:99:.:.:404,721,4661,0,3603,3428	0|1:32,8,0:42:99:0|1:340_CTGG_C:239,0,1318,335,1343,1679:340	./.:5,0,0:5:0:.:.:0,0,45,0,45,45	0/1:44,6,0:50:99:.:.:121,0,1820,253,1840,2096	0/0:32,0,0:32:61:.:.:0,61,1056,61,1056,1056	0/0:36,0,0:36:73:.:.:0,73,1135,73,1135,1135	./.:49,0,0:49:0:.:.:0,0,1045,0,1045,1045	0/0:34,0,0:34:99:.:.:0,99,1485,99,1485,1485	0/0:11,0,0:11:33:.:.:0,33,417,33,417,417	0/0:9,0,0:9:27:.:.:0,27,363,27,363,363	0/0:25,0,0:25:60:.:.:0,60,900,60,900,900	0/0:19,0,0:19:22:.:.:0,22,530,22,530,530	0/2:6,0,7:13:99:.:.:195,213,383,0,170,149	0/0:38,0,0:38:99:.:.:0,99,1485,99,1485,1485	0/0:14,0,0:14:42:.:.:0,42,422,42,422,422	0/2:7,1,5:13:99:.:.:188,168,459,0,200,218	0/0:16,0,0:16:48:.:.:0,48,638,48,638,638	0/1:25,3,0:29:51:.:.:51,0,1041,126,1050,1176	0/0:27,0,0:27:81:.:.:0,81,940,81,940,940	0/0:21,0,1:22:41:.:.:0,63,648,41,627,624	0/2:7,0,10:17:99:.:.:338,359,611,0,252,222	0/2:7,0,5:12:99:.:.:108,129,387,0,258,243	0/1:19,3,2:24:60:.:.:60,0,865,73,557,640	0/1:16,8,0:24:99:.:.:285,0,690,333,523,829	0/0:38,0,2:40:30:.:.:0,114,1550,30,1349,1300	0/2:45,0,9:54:99:.:.:223,364,2011,0,1422,1325	0/0:12,0,0:12:1:.:.:0,1,321,1,321,321	0/1:26,6,0:32:99:.:.:174,0,1074,250,936,1163	./.:23,0,0:23:0:.:.:0,0,523,0,523,523	0/0:24,0,0:24:72:.:.:0,72,834,72,834,834
CL2484.Contig1_All	376	.	G	A,*	1820.69	PASS	AC=8,5;AF=0.138,0.086;AN=58;BaseQRankSum=-6.860e-01;DP=966;ExcessHet=6.6430;FS=2.415;InbreedingCoeff=-0.2756;MLEAC=9,6;MLEAF=0.155,0.103;MQ=60.00;MQRankSum=0.00;QD=3.82;ReadPosRankSum=0.671;SOR=0.714	GT:AD:DP:GQ:PGT:PID:PL:PS	0/0:4,0,0:4:12:.:.:0,12,164,12,164,164	0/1:11,3,0:14:76:.:.:76,0,411,109,420,529	./.:2,0,0:2:0:.:.:0,0,1,0,1,1	0/1:32,17,0:49:99:.:.:595,0,1249,692,1300,1991	0/1:116,15,0:131:99:.:.:280,0,4742,633,4800,5481	0|2:31,0,8:41:99:0|1:340_CTGG_C:242,335,1637,0,1301,1276:340	./.:4,0,0:4:0:.:.:0,0,49,0,49,49	0/2:44,0,6:50:99:.:.:121,253,2096,0,1840,1820	0/0:32,0,0:32:61:.:.:0,61,1128,61,1128,1128	0/0:36,0,0:36:73:.:.:0,73,1007,73,1007,1007	./.:49,0,0:49:0:.:.:0,0,1045,0,1045,1045	0/0:32,0,0:32:90:.:.:0,90,1098,90,1098,1098	0/0:10,0,0:10:30:.:.:0,30,347,30,347,347	0/0:15,0,0:15:45:.:.:0,45,552,45,552,552	0/0:24,0,0:24:72:.:.:0,72,826,72,826,826	0/0:15,0,0:15:10:.:.:0,10,488,10,488,488	0/1:7,5,0:12:99:.:.:189,0,275,210,290,500	0/0:38,0,0:38:99:.:.:0,99,1485,99,1485,1485	0/0:12,0,0:12:30:.:.:0,30,450,30,450,450	0/1:5,3,1:9:84:.:.:111,0,201,84,168,291	0/0:14,0,0:14:42:.:.:0,42,610,42,610,610	0/2:25,0,3:29:51:.:.:51,126,1176,0,1050,1041	0/0:27,0,0:27:72:.:.:0,72,1080,72,1080,1080	0/0:22,1,0:23:24:.:.:0,24,901,66,904,946	0/1:11,9,0:20:99:.:.:345,0,434,378,462,839	0/1:7,5,0:12:99:.:.:189,0,258,210,273,483	0/2:18,2,3:23:42:.:.:72,42,791,0,672,747	./.:24,0,0:24:0:.:.:0,0,198,0,198,198	0/0:38,2,0:40:30:.:.:0,30,1615,114,1622,1708	0/1:53,6,0:59:92:.:.:92,0,2144,252,2170,2446	0/0:12,0,0:12:1:.:.:0,1,321,1,321,321	0/2:24,0,6:30:99:.:.:180,252,1236,0,989,990	./.:22,0,0:22:0:.:.:0,0,454,0,454,454	0/0:25,0,0:25:72:.:.:0,72,762,72,762,762
CL2484.Contig1_All	384	.	C	G,*	20502	PASS	AC=41,5;AF=0.621,0.076;AN=66;BaseQRankSum=-5.440e-01;DP=955;ExcessHet=18.3030;FS=14.708;InbreedingCoeff=-0.3984;MLEAC=41,5;MLEAF=0.621,0.076;MQ=60.00;MQRankSum=0.00;QD=22.98;ReadPosRankSum=-2.930e-01;SOR=0.552	GT:AD:DP:GQ:PL	1/1:0,4,0:4:12:157,12,0,157,12,157	0/1:2,9,0:11:30:336,0,30,342,57,399	./.:2,0,0:2:0:0,0,2,0,2,2	0/1:21,28,0:49:99:796,0,735,859,819,1678	0/1:19,105,0:124:99:3510,0,407,3702,748,4884	1/2:4,24,11:39:99:980,277,338,630,0,1002	1/1:0,2,0:2:6:49,6,0,49,6,49	1/2:6,17,8:31:99:600,101,282,311,0,707	0/1:8,25,0:33:99:778,0,240,847,330,1341	0/1:7,28,0:35:99:767,0,149,845,247,1291	0/1:16,28,0:44:99:685,0,506,792,604,1630	0/1:11,21,0:32:99:623,0,300,656,363,1019	0/1:1,8,0:9:18:251,0,18,254,42,296	1/1:0,15,0:15:45:552,45,0,552,45,552	1/1:0,26,0:26:78:961,78,0,961,78,961	0/1:3,11,0:14:93:391,0,93,408,126,557	0/1:5,6,0:11:99:155,0,192,170,210,380	0/1:11,37,0:48:99:1136,0,245,1169,356,1525	1/1:0,11,0:11:33:372,33,0,372,33,372	0/1:4,4,1:9:91:115,0,156,91,126,291	0/1:4,9,0:13:99:348,0,100,360,127,487	1/2:3,9,4:16:81:382,81,135,235,0,405	0/1:12,15,0:27:99:414,0,296,450,341,791	1/1:1,21,0:22:21:615,21,0,618,63,660	0/1:9,11,0:20:99:311,0,345,338,378,716	0/1:6,6,0:12:99:192,0,224,211,242,453	0/1:3,17,3:23:3:475,0,75,396,3,750	1/2:0,18,8:26:99:843,335,282,544,0,732	0/1:13,26,0:39:99:750,0,377,829,468,1441	0/1:6,55,0:61:87:1761,0,87,1849,252,2296	1/1:0,10,0:10:30:327,30,0,349,36,434	1/2:1,23,6:30:99:1000,209,174,785,0,1037	1/1:1,18,0:19:12:601,12,0,631,60,795	0/1:7,20,0:27:99:552,0,156,573,216,790
CL2484.Contig1_All	397	.	A	G,*	2948.79	PASS	AC=15,5;AF=0.288,0.096;AN=52;BaseQRankSum=0.369;DP=986;ExcessHet=20.1575;FS=7.355;InbreedingCoeff=-0.4814;MLEAC=18,6;MLEAF=0.346,0.115;MQ=60.00;MQRankSum=0.00;QD=5.22;ReadPosRankSum=0.504;SOR=1.078	GT:AD:DP:GQ:PL	0/0:4,0,0:4:12:0,12,174,12,174,174	./.:14,0,0:14:0:0,0,0,0,0,0	./.:2,0,0:2:0:0,0,0,0,0,0	0/1:31,13,0:44:99:369,0,865,476,960,1629	./.:132,0,0:132:0:0,0,3107,0,3107,3107	0/2:23,3,10:36:99:339,301,994,0,644,990	0/0:3,0,0:3:9:0,9,94,9,94,94	0/2:16,6,8:30:99:285,101,611,0,315,665	0/1:27,7,0:34:99:181,0,834,276,901,1385	0/1:28,7,0:35:99:149,0,788,247,862,1323	0/1:29,12,0:41:99:375,0,809,474,900,1582	./.:44,0,0:44:0:0,0,0,0,0,0	0/0:11,0,0:11:33:0,33,380,33,380,380	0/0:16,0,0:16:48:0,48,581,48,581,581	./.:33,0,0:33:0:0,0,731,0,731,731	0/1:11,3,0:14:93:93,0,411,126,426,567	0/1:6,4,0:10:99:109,0,158,127,170,297	0/1:39,9,0:48:99:240,0,1227,360,1302,1813	./.:13,0,0:13:0:0,0,319,0,319,319	0/1:3,3,1:7:66:117,0,95,84,66,207	0/1:9,4,0:13:99:121,0,324,156,348,582	0/2:10,3,4:17:59:135,59,408,0,259,425	0/1:13,12,0:25:99:368,0,332,423,392,957	0/0:22,0,0:22:66:0,66,609,66,609,609	0/1:12,8,0:20:99:259,0,357,295,381,677	0/1:7,5,0:12:99:108,0,242,129,257,386	0/2:17,0,3:20:69:69,120,633,0,544,789	./.:23,0,0:23:0:0,0,193,0,193,193	0/1:27,10,0:37:99:258,0,797,352,870,1405	0/1:55,5,0:60:45:45,0,1719,222,1821,2412	0/0:9,0,0:9:27:0,27,263,30,284,379	0/2:30,0,6:36:99:162,252,1208,0,1004,1242	./.:22,0,0:22:0:0,0,564,0,564,564	0/1:20,6,0:26:99:191,0,541,255,598,974
CL2484.Contig1_All	412	.	A	*,C	3647.1	PASS	AC=5,16;AF=0.093,0.296;AN=54;BaseQRankSum=0.00;DP=964;ExcessHet=22.9658;FS=7.730;InbreedingCoeff=-0.5040;MLEAC=6,19;MLEAF=0.111,0.352;MQ=60.00;MQRankSum=0.00;QD=5.39;ReadPosRankSum=-2.900e-01;SOR=1.107	GT:AD:DP:GQ:PGT:PID:PL:PS	0|0:5,0,0:5:15:0|1:412_A_C:0,15,225,15,225,225:412	./.:14,0,0:14:0:.:.:0,0,0,0,0,0	./.:2,0,0:2:0:.:.:0,0,0,0,0,0	0/2:31,0,14:45:99:.:.:406,514,1678,0,975,880	0/2:111,0,15:126:99:.:.:276,630,4978,0,3921,3740	0|1:24,9,3:36:99:0|1:412_A_*:297,0,1044,310,945,1311:412	0/0:2,0,0:2:6:.:.:0,6,61,6,61,61	0|1:15,8,6:29:84:0|1:412_A_*:291,0,606,84,378,696:412	0|2:26,0,5:31:99:0|1:412_A_C:132,210,1291,0,1074,1056:412	0|2:25,0,7:32:99:0|1:412_A_C:219,294,1333,0,1032,1008:412	0/2:27,0,12:39:99:.:.:382,478,1522,0,859,771	./.:44,0,0:44:0:.:.:0,0,0,0,0,0	0|0:11,0,0:11:33:0|1:412_A_C:0,33,495,33,495,495:412	0|0:16,0,0:16:48:0|1:412_A_C:0,48,704,48,704,704:412	./.:30,0,0:30:0:.:.:0,0,728,0,728,728	0/2:12,0,3:15:90:.:.:90,126,594,0,441,422	0|2:6,0,4:10:99:0|1:412_A_C:146,164,416,0,252,240:412	0/2:42,0,8:50:99:.:.:209,342,1895,0,1336,1240	./.:13,0,0:13:0:.:.:0,0,319,0,319,319	0|2:2,1,3:6:41:0|1:412_A_*:120,84,165,0,41,74:412	0/2:11,0,5:16:99:.:.:177,210,642,0,411,387	0|1:8,4,3:15:59:0|1:412_A_*:141,0,341,59,219,375:412	0|2:12,0,12:24:99:0|1:412_A_C:468,507,1025,0,498,457:412	0|0:21,0,0:21:63:0|1:412_A_C:0,63,925,63,925,925:412	0/2:11,0,9:20:99:.:.:345,378,840,0,462,435	0|2:5,0,5:10:99:0|1:412_A_C:195,210,420,0,210,195:412	0|1:17,3,0:20:75:0|1:412_A_*:75,0,705,126,696,819:412	./.:23,0,0:23:0:.:.:0,0,193,0,193,193	0|2:26,0,10:36:99:0|1:412_A_C:321,405,1500,0,1053,1014:412	0|2:54,0,5:59:47:0|1:412_A_C:47,213,2495,0,2262,2242:412	0|0:9,0,0:9:27:0|1:412_A_C:0,27,400,27,396,394:412	0/1:28,5,0:33:99:.:.:123,0,1203,207,944,1106	./.:22,0,0:22:0:.:.:0,0,564,0,564,564	0|2:20,0,5:25:99:0|1:412_A_C:150,210,1050,0,840,825:412
CL2484.Contig1_All	415	.	G	C,*	3066.3	PASS	AC=15,5;AF=0.288,0.096;AN=52;BaseQRankSum=0.015;DP=943;ExcessHet=20.1575;FS=6.283;InbreedingCoeff=-0.4838;MLEAC=18,6;MLEAF=0.346,0.115;MQ=60.00;MQRankSum=0.00;QD=5.61;ReadPosRankSum=-3.840e-01;SOR=1.109	GT:AD:DP:GQ:PGT:PID:PL:PS	0|0:5,0,0:5:15:0|1:412_A_C:0,15,225,15,225,225:412	./.:14,0,0:14:0:.:.:0,0,0,0,0,0	./.:2,0,0:2:0:.:.:0,0,0,0,0,0	0/1:35,8,0:43:99:.:.:231,0,1394,336,1426,1780	./.:138,0,0:138:0:.:.:0,0,3658,0,3658,3658	0|2:25,3,8:36:99:0|1:412_A_*:252,268,1311,0,987,1089:412	0/0:2,0,0:2:6:.:.:0,6,61,6,61,61	0|2:15,6,8:29:84:0|1:412_A_*:291,84,696,0,378,606:412	0|1:25,5,0:30:99:0|1:412_A_C:135,0,1035,210,1050,1260:412	0|1:24,7,0:31:99:0|1:412_A_C:222,0,987,294,1008,1302:412	0/1:29,10,0:39:99:.:.:333,0,1177,420,1209,1632	./.:44,0,0:44:0:.:.:0,0,0,0,0,0	0|0:11,0,0:11:33:0|1:412_A_C:0,33,495,33,495,495:412	0|0:15,0,0:15:45:0|1:412_A_C:0,45,659,45,659,659:412	./.:30,0,0:30:0:.:.:0,0,728,0,728,728	0/1:12,4,0:16:99:.:.:132,0,492,168,504,672	0|1:6,3,0:9:99:0|1:412_A_C:108,0,243,126,252,378:412	0/1:43,8,0:51:99:.:.:206,0,1761,336,1788,2131	./.:13,0,0:13:0:.:.:0,0,319,0,319,319	0|1:2,3,1:6:41:0|1:412_A_*:120,0,74,84,41,165:412	0/1:12,4,0:16:99:.:.:132,0,492,168,504,672	0|2:8,3,4:15:56:0|1:412_A_*:138,56,372,0,219,383:412	0|1:12,12,0:24:99:0|1:412_A_C:468,0,457,504,495,1002:412	0|0:20,0,0:20:60:0|1:412_A_C:0,60,900,60,900,900:412	0/1:12,8,0:20:99:.:.:300,0,480,336,504,840	0|1:6,5,0:11:99:0|1:412_A_C:192,0,237,210,252,462:412	0|2:16,0,3:19:78:0|1:412_A_*:78,126,798,0,672,663:412	./.:23,0,0:23:0:.:.:0,0,193,0,193,193	0|1:24,10,0:34:99:0|1:412_A_C:327,0,961,402,994,1409:412	0|1:54,5,0:59:47:0|1:412_A_C:47,0,2242,210,2259,2472:412	0|0:9,0,0:9:27:0|1:412_A_C:0,27,394,27,396,400:412	0/2:29,0,5:34:99:.:.:123,210,1407,0,1200,1203	./.:22,0,0:22:0:.:.:0,0,564,0,564,564	0|1:20,5,0:25:99:0|1:412_A_C:150,0,825,213,843,1095:412
CL2484.Contig1_All	429	.	A	T,*	22029.8	PASS	AC=42,6;AF=0.636,0.091;AN=66;BaseQRankSum=-9.450e-01;DP=988;ExcessHet=14.0124;FS=8.193;InbreedingCoeff=-0.3391;MLEAC=43,6;MLEAF=0.652,0.091;MQ=60.00;MQRankSum=0.00;QD=25.62;ReadPosRankSum=0.690;SOR=0.240	GT:AD:DP:GQ:PGT:PID:PL:PS	1/1:0,5,0:5:15:.:.:219,15,0,219,15,219	0/1:2,8,0:10:60:.:.:302,0,60,317,87,429	./.:2,0,0:2:0:.:.:0,0,0,0,0,0	0/1:8,33,0:41:99:.:.:877,0,237,965,340,1502	0/1:17,109,0:126:99:.:.:3854,0,349,4019,693,5071	1/2:2,26,9:37:99:.:.:1030,290,297,725,0,1065	1/1:0,2,0:2:6:.:.:90,6,0,90,6,90	1/2:3,18,8:29:99:.:.:750,208,282,450,0,732	0/1:4,26,0:30:89:.:.:834,0,89,881,170,1159	0/1:4,24,0:28:76:.:.:790,0,76,838,159,1153	0/1:9,27,0:36:99:.:.:820,0,277,894,369,1471	0/1:10,28,0:44:99:.:.:839,0,280,915,370,1596	1/1:0,11,0:11:33:.:.:382,33,0,382,33,382	1/1:0,17,0:17:51:.:.:601,51,0,601,51,601	1/1:0,27,0:27:81:.:.:928,81,0,965,81,1071	0/1:4,11,0:15:99:.:.:357,0,135,383,171,629	0/1:2,6,0:8:66:.:.:164,0,66,170,84,254	0/1:7,43,0:50:99:.:.:1214,0,164,1312,297,1837	1|1:0,11,0:11:33:1|1:429_A_T:412,33,0,426,36,476:429	0/1:2,2,1:5:45:.:.:77,0,77,45,45,168	0/1:5,11,0:16:99:.:.:404,0,157,425,192,640	1/2:2,10,4:16:84:.:.:375,84,138,232,0,408	0/1:7,14,0:21:99:.:.:403,0,252,458,306,935	1/1:0,19,0:19:56:.:.:564,56,0,564,56,564	0/1:7,12,0:19:99:.:.:320,0,238,341,274,615	0/1:4,6,0:10:99:.:.:239,0,130,251,148,398	1/2:0,14,3:17:75:.:.:586,116,75,485,0,705	1/2:0,17,8:25:99:.:.:858,333,282,554,0,732	0/1:9,27,0:36:99:.:.:820,0,297,884,378,1368	0/1:5,56,0:61:42:.:.:1723,0,42,1835,228,2435	1/1:0,8,0:8:24:.:.:278,24,0,289,24,319	1/2:5,26,7:38:71:.:.:927,71,204,692,0,1239	1/1:0,21,0:21:63:.:.:683,63,0,717,63,814	0/1:6,21,0:29:99:.:.:602,0,189,662,255,1179
CL2484.Contig1_All	438	.	A	G,*	1780.31	PASS	AC=15,7;AF=0.288,0.135;AN=52;BaseQRankSum=1.33;DP=933;ExcessHet=27.6085;FS=5.118;InbreedingCoeff=-0.5818;MLEAC=18,8;MLEAF=0.346,0.154;MQ=60.00;MQRankSum=0.00;QD=3.00;ReadPosRankSum=-3.900e-01;SOR=1.113	GT:AD:DP:GQ:PGT:PID:PL:PS	0|0:6,0,0:6:18:0|1:438_A_G:0,18,270,18,270,270:438	./.:17,0,0:17:0:.:.:0,0,0,0,0,0	./.:2,0,0:2:0:.:.:0,0,5,0,5,5	0|1:28,5,0:33:99:0|1:438_A_G:126,0,1140,210,1158,1376:438	./.:128,0,0:128:0:.:.:0,0,3104,0,3104,3104	0|2:27,2,9:38:99:0|1:438_A_*:294,291,1408,0,1041,1107:438	./.:3,0,0:3:0:.:.:0,0,45,0,45,45	0|2:18,3,8:29:99:0|1:438_A_*:282,210,957,0,630,732:438	0|1:27,5,0:32:99:0|1:438_A_G:129,0,1119,210,1134,1344:438	0|1:24,4,0:28:75:0|1:438_A_G:75,0,996,150,1008,1166:438	0/1:27,5,0:35:99:.:.:128,0,1118,209,1133,1343	0|2:29,8,14:51:99:0|1:438_A_*:501,252,1445,0,882,1176:438	0/0:11,0,0:11:33:.:.:0,33,384,33,384,384	0|0:15,0,0:15:45:0|1:438_A_G:0,45,675,45,675,675:438	./.:29,0,0:29:0:.:.:0,0,700,0,700,700	0/1:10,2,1:13:42:.:.:54,0,414,42,378,459	0|1:6,2,0:8:66:0|1:438_A_G:66,0,246,84,252,336:438	0|1:44,8,0:52:99:0|1:438_A_G:203,0,1823,336,1848,2183:438	0|1:11,1,0:12:9:1|0:429_A_T:9,0,459,42,462,504:429	./.:3,0,0:3:0:.:.:0,0,10,0,10,10	0|1:12,3,0:15:90:0|1:438_A_G:90,0,495,126,504,630:438	0|2:11,3,4:18:42:0|1:438_A_*:135,42,495,0,336,450:438	0|1:12,7,0:19:99:0|1:438_A_G:258,0,483,294,504,798:438	0|0:18,0,0:18:54:0|1:438_A_G:0,54,810,54,810,810:438	0/1:13,5,0:19:99:.:.:171,0,531,210,546,756	0|1:7,3,0:10:99:0|1:438_A_G:105,0,285,126,294,420:438	0|2:17,0,3:20:75:0|1:438_A_*:75,126,840,0,714,705:438	./.:25,0,0:25:0:.:.:0,0,279,0,279,279	0|1:29,8,0:37:99:0|1:438_A_G:249,0,1194,336,1218,1554:438	0|1:59,5,0:64:32:0|1:438_A_G:32,0,2462,210,2477,2687:438	0|1:8,3,0:11:99:0|1:438_A_G:102,0,327,126,336,462:438	0/2:25,2,7:38:99:.:.:219,210,1254,0,966,1029	./.:21,0,0:21:0:.:.:0,0,512,0,512,512	0|2:21,5,6:32:42:0|1:438_A_*:189,42,909,0,672,864:438
CL2484.Contig1_All	439	.	G	T,*	899.59	QD2	AC=11,11;AF=0.196,0.196;AN=56;BaseQRankSum=1.51;DP=935;ExcessHet=24.7267;FS=1.992;InbreedingCoeff=-0.5764;MLEAC=12,14;MLEAF=0.214,0.250;MQ=60.00;MQRankSum=0.00;QD=1.37;ReadPosRankSum=-3.330e-01;SOR=0.902	GT:AD:DP:GQ:PGT:PID:PL:PS	0|0:6,0,0:6:18:0|1:438_A_G:0,18,270,18,270,270:438	./.:17,0,0:17:0:.:.:0,0,0,0,0,0	0/0:1,0,0:1:3:.:.:0,3,38,3,38,38	0|2:28,5,6:39:42:0|1:438_A_G:168,42,1182,0,948,1158:438	./.:128,0,0:128:0:.:.:0,0,3104,0,3104,3104	0|2:28,2,8:38:99:0|1:438_A_*:249,249,1408,0,1083,1152:438	0/0:3,0,0:3:6:.:.:0,6,90,6,90,90	0|2:18,3,8:29:99:0|1:438_A_*:282,210,957,0,630,732:438	0|1:27,5,1:33:99:0|1:438_A_G:129,0,1119,168,1092,1299:438	0|1:24,4,1:29:75:0|1:438_A_G:75,0,996,109,966,1131:438	0/2:27,5,10:42:99:.:.:300,171,1290,0,924,1105	0|2:30,8,14:52:99:0|1:438_A_*:498,252,1487,0,924,1218:438	0/0:11,0,0:11:33:.:.:0,33,384,33,384,384	0|0:15,0,0:15:45:0|1:438_A_G:0,45,675,45,675,675:438	./.:29,0,0:29:0:.:.:0,0,700,0,700,700	0/1:10,2,1:13:42:.:.:54,0,414,42,378,459	0|1:6,2,0:8:66:0|1:438_A_G:66,0,246,84,252,336:438	0|2:44,8,9:61:42:0|1:438_A_G:245,42,1865,0,1512,1820:438	0|2:11,1,2:14:42:1|0:429_A_T:51,42,501,0,420,456:429	./.:3,0,0:3:0:.:.:0,0,10,0,10,10	0|1:12,3,3:18:0:0|1:438_A_G:90,0,495,0,378,495:438	0|2:11,3,4:18:42:0|1:438_A_*:135,42,495,0,336,450:438	0|1:13,7,7:27:0:0|1:438_A_G:255,0,505,0,235,525:438	0|0:18,0,0:18:54:0|1:438_A_G:0,54,810,54,810,810:438	0/1:13,5,1:19:99:.:.:171,0,531,168,504,711	0|1:7,3,0:10:99:0|1:438_A_G:105,0,285,126,294,420:438	0|2:17,0,3:20:75:0|1:438_A_*:75,126,840,0,714,705:438	./.:25,0,0:25:0:.:.:0,0,279,0,279,279	0|1:30,8,3:41:99:0|1:438_A_G:246,0,1235,210,1134,1461:438	0|1:59,5,1:65:32:0|1:438_A_G:32,0,2462,168,2435,2642:438	0|1:8,3,1:12:84:0|1:438_A_G:102,0,327,84,294,417:438	0|2:25,2,11:38:99:0|1:439_G_*:387,378,1422,0,966,1017:439	./.:21,0,0:21:0:.:.:0,0,512,0,512,512	0|2:21,5,6:32:42:0|1:438_A_*:189,42,909,0,672,864:438
CL2484.Contig1_All	449	.	G	A,*	1502.99	PASS	AC=12,7;AF=0.240,0.140;AN=50;BaseQRankSum=1.75;DP=897;ExcessHet=17.6249;FS=3.906;InbreedingCoeff=-0.5112;MLEAC=15,9;MLEAF=0.300,0.180;MQ=60.00;MQRankSum=0.00;QD=3.04;ReadPosRankSum=-3.110e-01;SOR=0.988	GT:AD:DP:GQ:PGT:PID:PL:PS	0|0:6,0,0:6:18:0|1:438_A_G:0,18,270,18,270,270:438	./.:17,0,0:17:0:.:.:0,0,0,0,0,0	0/0:1,0,0:1:3:.:.:0,3,38,3,38,38	./.:34,0,0:34:0:.:.:0,0,340,0,340,340	0/0:111,0,0:111:99:.:.:0,120,1800,120,1800,1800	0/2:27,0,9:36:99:.:.:285,366,1459,0,1099,1233	./.:3,0,0:3:0:.:.:0,0,45,0,45,45	0|2:17,4,8:29:99:0|1:438_A_*:285,168,870,0,546,690:438	0|1:29,5,0:34:99:0|1:438_A_G:123,0,1182,210,1200,1418:438	0|1:25,3,0:28:50:0|1:438_A_G:50,0,1040,126,1050,1175:438	0/1:22,7,0:29:99:.:.:226,0,903,292,924,1217	0|2:31,8,14:53:99:0|1:438_A_*:495,252,1509,0,948,1260:438	0/0:11,0,0:11:33:.:.:0,33,384,33,384,384	./.:17,0,0:17:0:.:.:0,0,462,0,462,462	./.:29,0,0:29:0:.:.:0,0,700,0,700,700	0/1:9,2,1:12:45:.:.:57,0,372,45,339,462	0/0:6,0,0:6:18:.:.:0,18,250,18,250,250	./.:57,0,0:57:0:.:.:0,0,782,0,782,782	0|1:9,1,0:10:15:1|0:429_A_T:15,0,375,42,378,420:429	./.:3,0,0:3:0:.:.:0,0,10,0,10,10	0|1:11,3,0:14:93:0|1:438_A_G:93,0,453,126,462,588:438	0|2:11,3,4:18:42:0|1:438_A_*:135,42,495,0,336,450:438	0|1:13,7,0:20:99:0|1:438_A_G:255,0,505,294,528,830:438	0|0:18,0,0:18:54:0|1:438_A_G:0,54,810,54,810,810:438	0/1:13,7,0:20:99:.:.:255,0,525,294,546,840	0|1:8,3,0:11:99:0|1:438_A_G:102,0,327,126,336,462:438	0|2:16,0,3:19:75:0|1:438_A_*:75,123,795,0,672,705:438	./.:25,0,0:25:0:.:.:0,0,279,0,279,279	0|1:28,6,0:34:99:0|1:438_A_G:168,0,1157,252,1175,1427:438	0|1:54,6,0:60:87:0|1:438_A_G:87,0,2249,256,2273,2608:438	0|1:10,3,0:13:96:0|1:438_A_G:96,0,390,126,402,536:438	0|2:24,4,7:35:99:0|1:449_G_*:222,126,1122,0,840,987:449	./.:21,0,0:21:0:.:.:0,0,512,0,512,512	0|2:18,5,6:29:39:0|1:438_A_*:195,39,780,0,546,780:438
CL2484.Contig1_All	463	.	A	G,*	1972.41	PASS	AC=13,2;AF=0.271,0.042;AN=48;BaseQRankSum=1.68;DP=899;ExcessHet=9.7538;FS=0.660;InbreedingCoeff=-0.3968;MLEAC=17,3;MLEAF=0.354,0.063;MQ=60.00;MQRankSum=0.00;QD=4.98;ReadPosRankSum=-6.640e-01;SOR=0.766	GT:AD:DP:GQ:PGT:PID:PL:PS	0/0:3,0,0:3:9:.:.:0,9,132,9,132,132	./.:17,0,0:17:0:.:.:0,0,0,0,0,0	0/0:1,0,0:1:3:.:.:0,3,38,3,38,38	./.:34,0,0:34:0:.:.:0,0,340,0,340,340	0/0:111,0,0:111:99:.:.:0,120,1800,120,1800,1800	./.:39,0,0:39:0:.:.:0,0,537,0,537,537	./.:3,0,0:3:0:.:.:0,0,45,0,45,45	0|2:16,4,8:28:99:0|1:463_A_*:288,168,828,0,504,648:463	0|1:31,6,0:37:99:0|1:463_A_G:159,0,1276,252,1296,1550:463	0|1:26,3,0:29:48:0|1:463_A_G:48,0,1083,126,1092,1218:463	0|1:24,6,0:30:99:0|1:463_A_G:179,0,989,251,1007,1259:463	./.:48,0,0:48:0:.:.:0,0,192,0,192,192	0|0:12,0,0:12:36:0|1:463_A_G:0,36,540,36,540,540:463	./.:19,0,0:19:0:.:.:0,0,551,0,551,551	./.:29,0,0:29:0:.:.:0,0,700,0,700,700	0|1:10,2,1:13:42:0|1:463_A_*:54,0,414,42,378,459:463	0/0:5,0,0:5:12:.:.:0,12,180,12,180,180	0|1:44,8,0:52:99:0|1:463_A_G:203,0,1823,339,1851,2228:463	0|0:10,0,0:10:30:0|1:463_A_G:0,30,439,30,439,439:463	./.:3,0,0:3:0:.:.:0,0,10,0,10,10	0|1:13,4,0:17:99:0|1:463_A_G:129,0,534,168,546,714:463	0|1:11,4,0:15:99:0|1:463_A_G:135,0,450,168,462,630:463	0|1:13,9,0:22:99:0|1:463_A_G:339,0,519,381,549,946:463	0|0:15,0,0:15:45:0|1:463_A_G:0,45,675,45,675,675:463	0|1:13,6,0:19:99:0|1:463_A_G:213,0,528,252,546,798:463	0|1:10,3,0:13:96:0|1:463_A_G:96,0,411,126,420,546:463	./.:18,0,0:18:0:.:.:0,0,367,0,367,367	./.:21,0,0:21:0:.:.:0,0,292,0,292,292	0|1:35,7,0:42:99:0|1:463_A_G:189,0,1449,294,1470,1764:463	0/0:60,0,0:60:99:.:.:0,120,1800,120,1800,1800	0|1:12,3,0:15:90:0|1:463_A_G:90,0,495,126,504,630:463	0|2:29,4,7:40:99:0|1:439_G_*:207,126,1332,0,1050,1197:439	0|0:20,0,0:20:60:0|1:463_A_G:0,60,900,60,900,900:463	0|1:19,5,0:24:99:0|1:463_A_G:153,0,783,210,798,1008:463
CL2484.Contig1_All	465	.	T	G,*	2018.05	PASS	AC=13,2;AF=0.271,0.042;AN=48;BaseQRankSum=1.69;DP=901;ExcessHet=9.7538;FS=0.000;InbreedingCoeff=-0.3959;MLEAC=17,3;MLEAF=0.354,0.063;MQ=60.00;MQRankSum=0.00;QD=5.10;ReadPosRankSum=-1.439e+00;SOR=0.726	GT:AD:DP:GQ:PGT:PID:PL:PS	0/0:3,0,0:3:9:.:.:0,9,132,9,132,132	./.:17,0,0:17:0:.:.:0,0,0,0,0,0	0/0:1,0,0:1:3:.:.:0,3,38,3,38,38	./.:34,0,0:34:0:.:.:0,0,340,0,340,340	0/0:111,0,0:111:99:.:.:0,120,1800,120,1800,1800	./.:39,0,0:39:0:.:.:0,0,537,0,537,537	./.:3,0,0:3:0:.:.:0,0,45,0,45,45	0|2:16,4,8:28:99:0|1:463_A_*:288,168,828,0,504,648:463	0|1:31,7,0:38:99:0|1:463_A_G:201,0,1273,294,1296,1592:463	0|1:26,3,0:29:48:0|1:463_A_G:48,0,1083,126,1092,1218:463	0|1:24,6,0:30:99:0|1:463_A_G:179,0,989,251,1007,1259:463	./.:48,0,0:48:0:.:.:0,0,192,0,192,192	0|0:12,0,0:12:36:0|1:463_A_G:0,36,540,36,540,540:463	./.:20,0,0:20:0:.:.:0,0,507,0,507,507	./.:29,0,0:29:0:.:.:0,0,700,0,700,700	0|1:10,2,0:12:54:0|1:463_A_*:54,0,414,84,420,504:463	0/0:6,0,0:6:15:.:.:0,15,225,15,225,225	0|1:44,8,0:52:99:0|1:463_A_G:203,0,1823,336,1848,2183:463	0|0:10,0,0:10:30:0|1:463_A_G:0,30,439,30,439,439:463	./.:3,0,0:3:0:.:.:0,0,10,0,10,10	0|1:13,4,0:17:99:0|1:463_A_G:129,0,534,168,546,714:463	0|1:11,4,0:15:99:0|1:463_A_G:135,0,450,168,462,630:463	0|1:13,9,0:22:99:0|1:463_A_G:339,0,519,378,546,924:463	0|0:15,0,0:15:45:0|1:463_A_G:0,45,675,45,675,675:463	0|1:13,6,0:19:99:0|1:463_A_G:213,0,528,252,546,798:463	0|1:10,3,0:13:96:0|1:463_A_G:96,0,411,126,420,546:463	./.:18,0,0:18:0:.:.:0,0,367,0,367,367	./.:21,0,0:21:0:.:.:0,0,292,0,292,292	0|1:35,7,0:42:99:0|1:463_A_G:189,0,1449,294,1470,1764:463	0/0:60,0,0:60:99:.:.:0,120,1800,120,1800,1800	0|1:12,3,0:15:90:0|1:463_A_G:90,0,495,126,504,630:463	0|2:29,4,7:40:99:0|1:439_G_*:207,126,1332,0,1050,1197:439	0|0:21,0,0:21:63:0|1:463_A_G:0,63,945,63,945,945:463	0|1:19,5,0:24:99:0|1:463_A_G:153,0,783,210,798,1008:463
CL2484.Contig1_All	480	.	G	A,*	27053	PASS	AC=44,5;AF=0.688,0.078;AN=64;BaseQRankSum=-1.634e+00;DP=926;ExcessHet=9.3476;FS=0.836;InbreedingCoeff=-0.2288;MLEAC=46,5;MLEAF=0.719,0.078;MQ=60.00;MQRankSum=0.00;QD=31.68;ReadPosRankSum=0.872;SOR=0.496	GT:AD:DP:GQ:PGT:PID:PL:PS	1/1:0,3,0:3:9:.:.:127,9,0,127,9,127	0/1:5,15,0:20:99:.:.:557,0,165,587,213,833	./.:.:0:0:.:.:0,0,0,0,0,0	0/1:3,30,0:33:36:.:.:910,0,36,970,132,1260	1/1:3,130,0:133:99:.:.:4743,264,0,4752,390,4878	1|1:1,32,0:33:50:1|1:480_G_A:1299,50,0,1302,92,1344:480	./.:2,0,0:2:0:.:.:0,0,0,0,0,0	1|2:3,12,8:23:99:0|1:480_G_*:703,208,297,379,0,522:480	0|1:7,32,0:39:99:0|1:480_G_A:1323,0,198,1344,294,1638:480	0|1:3,23,0:26:57:0|1:480_G_A:955,0,57,964,126,1090:480	0|1:7,21,0:28:99:0|1:480_G_A:860,0,231,882,294,1176:480	0|1:11,29,0:40:99:0|1:480_G_A:1185,0,375,1218,445,1657:480	1/1:0,12,0:12:36:.:.:465,36,0,465,36,465	1/1:0,19,0:19:57:.:.:811,57,0,811,57,811	1/1:2,30,0:32:6:.:.:1048,6,0,1088,96,1311	0/1:2,8,0:10:60:.:.:329,0,60,339,87,442	1/1:0,6,0:6:18:.:.:229,18,0,229,18,229	0|1:7,40,0:47:99:0|1:480_G_A:1630,0,174,1656,294,1959:480	1/1:0,8,0:8:24:.:.:355,24,0,355,24,355	1/2:0,3,1:4:33:.:.:127,42,33,91,0,123	0/1:4,14,0:18:99:.:.:494,0,126,517,168,715	0|1:4,9,0:13:99:0|1:480_G_A:366,0,141,378,168,546:480	0|1:7,12,0:19:99:0|1:480_G_A:483,0,258,504,294,798:480	1/1:0,13,0:13:39:.:.:543,39,0,543,39,543	0/1:4,14,0:18:99:.:.:358,0,126,370,168,538	0/1:3,10,0:13:96:.:.:376,0,96,385,126,511	1/2:0,17,3:20:75:.:.:718,126,75,610,0,705	1/1:0,17,0:17:51:.:.:764,51,0,764,51,764	0/1:6,35,0:41:99:.:.:1183,0,147,1201,252,1453	1/1:2,62,0:64:99:.:.:2149,102,0,2155,186,2239	0/1:5,12,0:17:99:.:.:410,0,174,425,210,635	1/2:6,27,7:40:42:.:.:1031,42,213,775,0,1113	1|1:0,18,0:18:54:1|1:480_G_A:810,54,0,810,54,810:480	1|2:6,13,8:27:86:0|1:480_G_*:614,86,299,285,0,507:480
CL2484.Contig1_All	483	.	C	T,*	12437	PASS	AC=25,2;AF=0.446,0.036;AN=56;BaseQRankSum=-9.670e-01;DP=889;ExcessHet=7.4953;FS=0.566;InbreedingCoeff=-0.2955;MLEAC=29,2;MLEAF=0.518,0.036;MQ=60.00;MQRankSum=0.00;QD=23.51;ReadPosRankSum=0.893;SOR=0.623	GT:AD:DP:GQ:PGT:PID:PL:PS	0/0:3,0,0:3:6:.:.:0,6,90,6,90,90	./.:27,0,0:27:0:.:.:0,0,539,0,539,539	./.:.:0:0:.:.:0,0,0,0,0,0	./.:40,0,0:40:0:.:.:0,0,884,0,884,884	0/0:122,0,0:122:99:.:.:0,120,1800,120,1800,1800	1|1:1,30,0:31:48:1|1:480_G_A:1294,48,0,1297,90,1339:480	./.:2,0,0:2:0:.:.:0,0,0,0,0,0	1|2:3,13,8:24:99:0|1:480_G_*:747,210,297,420,0,522:480	0|1:7,32,0:39:99:0|1:480_G_A:1323,0,198,1344,294,1638:480	0|1:3,23,0:26:57:0|1:480_G_A:955,0,57,964,126,1090:480	0|1:7,21,0:28:99:0|1:480_G_A:860,0,231,882,294,1176:480	0|1:5,29,0:34:99:0|1:480_G_A:1203,0,123,1218,210,1428:480	0/1:6,6,0:12:99:.:.:193,0,132,211,150,360	0/1:6,12,0:18:99:.:.:400,0,174,418,211,629	./.:30,0,0:30:0:.:.:0,0,681,0,681,681	0/1:4,6,0:10:99:.:.:198,0,149,216,168,399	0/0:8,0,0:8:21:.:.:0,21,315,21,315,315	0|1:7,38,0:45:99:0|1:480_G_A:1575,0,180,1596,294,1890:480	0/1:4,4,0:8:99:.:.:155,0,135,167,147,314	./.:4,0,0:4:0:.:.:0,0,59,0,59,59	0/1:12,6,0:18:99:.:.:214,0,404,251,433,714	0|1:4,9,0:13:99:0|1:480_G_A:366,0,141,378,168,546:480	0|1:7,12,0:19:99:0|1:480_G_A:483,0,258,504,294,798:480	0/1:7,6,0:13:99:.:.:149,0,234,170,252,423	0/0:16,0,0:16:42:.:.:0,42,630,42,630,630	0/1:6,8,0:14:99:.:.:220,0,226,238,250,488	0/1:7,10,3:20:51:.:.:317,0,126,224,51,579	0/1:3,14,0:17:81:.:.:379,0,81,388,123,512	0/1:27,13,0:40:99:.:.:381,0,832,456,871,1328	0/0:63,0,0:63:99:.:.:0,100,1800,100,1800,1800	0/1:11,6,0:17:99:.:.:117,0,362,150,380,531	0/1:20,11,7:38:99:.:.:319,0,683,104,447,1077	1|1:0,18,0:18:54:1|1:480_G_A:810,54,0,810,54,810:480	1|2:4,13,10:27:99:0|1:480_G_*:786,252,381,368,0,503:480
CL2484.Contig1_All	488	.	A	G,*	1734.57	PASS	AC=13,3;AF=0.271,0.063;AN=48;BaseQRankSum=1.47;DP=880;ExcessHet=12.5475;FS=6.620;InbreedingCoeff=-0.3992;MLEAC=16,4;MLEAF=0.333,0.083;MQ=60.00;MQRankSum=0.00;QD=4.52;ReadPosRankSum=-8.930e-01;SOR=1.280	GT:AD:DP:GQ:PGT:PID:PL:PS	./.:6,0,0:6:0:.:.:0,0,136,0,136,136	0|1:18,7,0:25:99:0|1:488_A_G:240,0,735,294,756,1050:488	./.:2,0,0:2:0:.:.:0,0,3,0,3,3	0|1:33,5,0:38:99:0|1:488_A_G:111,0,1371,210,1386,1596:488	0/0:122,0,0:122:99:.:.:0,120,1800,120,1800,1800	0|0:32,1,0:33:54:0|1:488_A_G:0,54,1395,96,1398,1440:488	.|.:.:.:0:0|1:488_A_G:0,0,0,0,0,0:488	0|2:13,2,8:23:99:0|1:463_A_*:297,252,792,0,462,522:463	0|1:32,7,0:39:99:0|1:488_A_G:198,0,1323,294,1344,1638:488	0|1:22,2,0:24:18:0|1:463_A_G:18,0,918,84,924,1008:463	0/1:22,6,0:28:99:.:.:185,0,905,251,923,1175	./.:43,0,0:43:0:.:.:0,0,93,0,93,93	./.:12,0,0:12:0:.:.:0,0,233,0,233,233	0/0:17,0,0:17:51:.:.:0,51,597,51,597,597	./.:30,0,0:30:0:.:.:0,0,681,0,681,681	0|1:8,1,0:9:18:0|1:488_A_G:18,0,333,42,336,378:488	0/0:7,0,0:7:21:.:.:0,21,257,21,257,257	./.:48,0,0:48:0:.:.:0,0,575,0,575,575	0|0:8,0,0:8:24:0|1:488_A_G:0,24,360,24,360,360:488	./.:4,0,0:4:0:.:.:0,0,59,0,59,59	0|1:15,4,0:19:99:0|1:488_A_G:123,0,618,168,630,798:488	0|1:9,3,0:12:99:0|1:488_A_G:99,0,369,126,378,504:488	0|1:12,7,0:19:99:0|1:463_A_G:258,0,483,294,504,798:463	./.:13,0,0:13:0:.:.:0,0,283,0,283,283	0|1:14,3,0:17:84:0|1:463_A_G:84,0,579,126,588,714:463	0|1:11,3,0:14:93:0|1:488_A_G:93,0,453,126,462,588:488	./.:18,0,0:18:0:.:.:0,0,436,0,436,436	0/0:11,0,0:11:33:.:.:0,33,392,33,392,392	0|1:35,6,0:41:99:0|1:463_A_G:147,0,1452,252,1470,1722:463	0/0:63,0,0:63:99:.:.:0,100,1800,100,1800,1800	0|1:12,5,0:17:99:0|1:488_A_G:174,0,489,210,504,714:488	0|2:27,5,7:39:84:0|1:439_G_*:213,84,1203,0,924,1113:439	0|0:18,0,0:18:54:0|1:488_A_G:0,54,810,54,810,810:488	0|2:14,5,10:29:99:0|1:488_A_*:378,210,783,0,368,545:488
CL2484.Contig1_All	489	.	T	*,G	844.91	PASS	AC=8,8;AF=0.174,0.174;AN=46;BaseQRankSum=1.63;DP=860;ExcessHet=13.1994;FS=5.803;InbreedingCoeff=-0.4162;MLEAC=7,13;MLEAF=0.152,0.283;MQ=60.00;MQRankSum=0.00;QD=2.08;ReadPosRankSum=-6.870e-01;SOR=1.149	GT:AD:DP:GQ:PGT:PID:PL:PS	./.:6,0,0:6:0:.:.:0,0,136,0,136,136	0|1:18,7,7:32:0:0|1:488_A_G:240,0,735,0,462,735:488	./.:2,0,0:2:0:.:.:0,0,3,0,3,3	0|1:31,6,5:42:42:0|1:488_A_G:159,0,1284,42,1092,1329:488	0/0:122,0,0:122:99:.:.:0,120,1800,120,1800,1800	0|0:32,0,1:33:54:0|1:488_A_G:0,96,1440,54,1398,1395:488	.|.:.:.:0:0|1:488_A_G:0,0,0,0,0,0:488	0|1:13,8,2:23:99:0|1:463_A_*:297,0,522,252,462,792:463	0|2:30,1,7:38:99:0|1:488_A_G:204,252,1509,0,1218,1239:488	0|2:22,0,2:24:18:0|1:463_A_G:18,84,1008,0,924,918:463	0/1:19,7,6:33:4:.:.:198,0,778,4,546,783	./.:43,0,0:43:0:.:.:0,0,93,0,93,93	./.:12,0,0:12:0:.:.:0,0,233,0,233,233	0/0:17,0,0:17:51:.:.:0,51,597,51,597,597	./.:30,0,0:30:0:.:.:0,0,681,0,681,681	0|1:7,1,1:9:0:0|1:488_A_G:21,0,291,0,252,291:488	./.:7,0,0:7:0:.:.:0,0,155,0,155,155	./.:48,0,0:48:0:.:.:0,0,575,0,575,575	0|0:7,0,0:7:21:0|1:488_A_G:0,21,315,21,315,315:488	./.:4,0,0:4:0:.:.:0,0,59,0,59,59	0|2:15,3,4:22:42:0|1:488_A_G:123,42,663,0,504,618:488	0|2:8,0,3:11:99:0|1:488_A_G:102,126,462,0,336,327:488	0|1:12,7,7:26:0:0|1:463_A_G:258,0,483,0,210,483:463	./.:13,0,0:13:0:.:.:0,0,283,0,283,283	0|2:13,0,3:16:87:0|1:463_A_G:87,126,672,0,546,537:463	0|2:11,0,3:14:93:0|1:488_A_G:93,126,588,0,462,453:488	./.:18,0,0:18:0:.:.:0,0,436,0,436,436	0/0:11,0,0:11:33:.:.:0,33,392,33,392,392	0|2:34,0,5:39:99:0|1:463_A_G:108,210,1638,0,1428,1413:463	0/0:63,0,0:63:99:.:.:0,100,1800,100,1800,1800	0|2:10,0,5:15:99:0|1:488_A_G:180,210,630,0,420,405:488	0/1:25,7,5:38:84:.:.:219,0,1029,84,840,1119	0|0:15,0,0:15:45:0|1:488_A_G:0,45,675,45,675,675:488	0|1:12,10,5:27:99:0|1:488_A_*:384,0,474,210,294,699:488
CL2484.Contig1_All	491	.	A	G,*	1722.15	PASS	AC=13,3;AF=0.271,0.063;AN=48;BaseQRankSum=1.54;DP=868;ExcessHet=11.9584;FS=6.440;InbreedingCoeff=-0.4165;MLEAC=16,4;MLEAF=0.333,0.083;MQ=60.00;MQRankSum=0.00;QD=4.64;ReadPosRankSum=-7.780e-01;SOR=1.244	GT:AD:DP:GQ:PGT:PID:PL:PS	./.:8,0,0:8:0:.:.:0,0,214,0,214,214	0|1:22,7,0:29:99:0|1:488_A_G:228,0,903,294,924,1218:488	./.:3,0,0:3:0:.:.:0,0,41,0,41,41	0|1:32,7,0:39:99:0|1:488_A_G:198,0,1323,294,1344,1638:488	0/0:122,0,0:122:99:.:.:0,120,1800,120,1800,1800	0|0:33,1,0:34:57:0|1:488_A_G:0,57,1440,99,1443,1485:488	.|.:.:.:0:0|1:488_A_G:0,0,0,0,0,0:488	0|2:14,2,8:24:99:0|1:463_A_*:294,252,834,0,504,564:463	0|1:29,7,0:36:99:0|1:488_A_G:207,0,1197,294,1218,1512:488	0|1:22,2,0:24:18:0|1:463_A_G:18,0,918,84,924,1008:463	0/1:17,6,0:24:99:.:.:200,0,695,251,713,965	./.:43,0,0:43:0:.:.:0,0,93,0,93,93	./.:12,0,0:12:0:.:.:0,0,359,0,359,359	0/0:17,0,0:17:51:.:.:0,51,597,51,597,597	./.:30,0,0:30:0:.:.:0,0,681,0,681,681	0|1:8,1,0:9:18:0|1:488_A_G:18,0,333,42,336,378:488	0/0:7,0,0:7:21:.:.:0,21,245,21,245,245	./.:48,0,0:48:0:.:.:0,0,575,0,575,575	0|0:7,0,0:7:21:0|1:488_A_G:0,21,315,21,315,315:488	./.:4,0,0:4:0:.:.:0,0,59,0,59,59	0|1:15,4,0:19:99:0|1:488_A_G:123,0,618,168,630,798:488	0|1:9,3,0:12:99:0|1:488_A_G:99,0,369,126,378,504:488	0|1:11,6,0:17:99:0|1:463_A_G:219,0,444,252,462,714:463	./.:13,0,0:13:0:.:.:0,0,283,0,283,283	0|1:14,3,0:17:84:0|1:463_A_G:84,0,579,126,588,714:463	0|1:11,2,0:13:51:0|1:488_A_G:51,0,456,84,462,546:488	./.:18,0,0:18:0:.:.:0,0,436,0,436,436	0/0:10,0,0:10:30:.:.:0,30,368,30,368,368	0|1:33,5,0:38:99:0|1:463_A_G:111,0,1371,210,1386,1596:463	0/0:63,0,0:63:99:.:.:0,100,1800,100,1800,1800	0|1:10,5,0:15:99:0|1:488_A_G:180,0,405,210,420,630:488	0/2:25,6,7:39:42:.:.:219,42,1074,0,798,1029	0|0:15,0,0:15:45:0|1:488_A_G:0,45,675,45,675,675:488	0|2:12,5,10:27:99:0|1:488_A_*:384,210,699,0,294,474:488
CL2484.Contig1_All	493	.	A	G,*	1940.17	PASS	AC=13,3;AF=0.283,0.065;AN=46;BaseQRankSum=1.69;DP=884;ExcessHet=13.1994;FS=6.396;InbreedingCoeff=-0.4050;MLEAC=17,4;MLEAF=0.370,0.087;MQ=60.00;MQRankSum=0.00;QD=4.78;ReadPosRankSum=-5.810e-01;SOR=1.228	GT:AD:DP:GQ:PGT:PID:PL:PS	./.:9,0,0:9:0:.:.:0,0,253,0,253,253	0|1:26,7,0:33:99:0|1:488_A_G:216,0,1071,294,1092,1386:488	./.:5,0,0:5:0:.:.:0,0,119,0,119,119	0|1:32,8,0:40:99:0|1:488_A_G:240,0,1320,336,1344,1680:488	0/0:122,0,0:122:99:.:.:0,120,1800,120,1800,1800	0|0:34,1,0:35:60:0|1:488_A_G:0,60,1485,102,1488,1530:488	.|.:.:.:0:0|1:488_A_G:0,0,0,0,0,0:488	0|2:14,2,8:24:99:0|1:463_A_*:294,252,834,0,504,564:463	0|1:29,7,0:36:99:0|1:488_A_G:207,0,1197,294,1218,1512:488	0|1:22,2,0:24:18:0|1:463_A_G:18,0,918,84,924,1008:463	0/1:17,6,0:24:99:.:.:200,0,695,251,713,965	./.:43,0,0:43:0:.:.:0,0,93,0,93,93	./.:12,0,0:12:0:.:.:0,0,278,0,278,278	0/0:17,0,0:17:48:.:.:0,48,720,48,720,720	./.:30,0,0:30:0:.:.:0,0,681,0,681,681	0|1:8,1,0:9:18:0|1:488_A_G:18,0,333,42,336,378:488	./.:8,0,0:8:0:.:.:0,0,139,0,139,139	0/1:33,11,0:44:99:.:.:363,0,1353,462,1386,1848	0|0:8,0,0:8:24:0|1:488_A_G:0,24,360,24,360,360:488	./.:4,0,0:4:0:.:.:0,0,59,0,59,59	0|1:15,4,0:19:99:0|1:488_A_G:123,0,618,168,630,798:488	0|1:9,3,0:12:99:0|1:488_A_G:99,0,369,126,378,504:488	./.:19,0,0:19:0:.:.:0,0,0,0,0,0	./.:13,0,0:13:0:.:.:0,0,283,0,283,283	0|1:14,3,0:17:84:0|1:463_A_G:84,0,579,126,588,714:463	0|1:11,2,0:13:51:0|1:488_A_G:51,0,456,84,462,546:488	./.:18,0,0:18:0:.:.:0,0,436,0,436,436	0/0:12,0,0:12:33:.:.:0,33,495,33,495,495	0|1:32,6,0:38:99:0|1:463_A_G:156,0,1326,252,1344,1596:463	0/0:63,0,0:63:99:.:.:0,100,1800,100,1800,1800	0|1:12,5,0:17:99:0|1:488_A_G:174,0,489,210,504,714:488	0/2:26,6,7:40:42:.:.:216,42,1116,0,840,1071	0|0:15,0,0:15:45:0|1:488_A_G:0,45,675,45,675,675:488	0|2:12,5,10:27:99:0|1:488_A_*:384,210,699,0,294,474:488
CL2484.Contig1_All	498	.	T	A,*	833.98	PASS	AC=7,1;AF=0.167,0.024;AN=42;BaseQRankSum=1.70;DP=885;ExcessHet=2.2381;FS=33.629;InbreedingCoeff=-0.2352;MLEAC=10,1;MLEAF=0.238,0.024;MQ=60.00;MQRankSum=0.00;QD=3.58;ReadPosRankSum=0.477;SOR=2.824	GT:AD:DP:GQ:PGT:PID:PL:PS	./.:10,0,0:10:0:.:.:0,0,304,0,304,304	0|1:29,8,0:37:99:0|1:488_A_G:249,0,1194,336,1218,1554:488	./.:6,0,0:6:0:.:.:0,0,162,0,162,162	0|1:32,9,0:41:99:0|1:488_A_G:282,0,1317,378,1344,1722:488	0/0:122,0,0:122:99:.:.:0,120,1800,120,1800,1800	0/0:37,0,0:37:99:.:.:0,105,1575,105,1575,1575	0/0:1,0,0:1:3:.:.:0,3,45,3,45,45	./.:24,0,0:24:0:.:.:0,0,342,0,342,342	0/0:37,0,0:37:60:.:.:0,60,1219,60,1219,1219	0/0:22,0,0:22:63:.:.:0,63,945,63,945,945	./.:30,0,0:30:0:.:.:0,0,573,0,573,573	./.:43,0,0:43:0:.:.:0,0,93,0,93,93	./.:13,0,0:13:0:.:.:0,0,396,0,396,396	0/0:18,0,0:18:45:.:.:0,45,675,45,675,675	0|1:27,3,0:30:45:0|1:498_T_A:45,0,1125,126,1134,1260:498	./.:10,0,0:10:0:.:.:0,0,296,0,296,296	./.:8,0,0:8:0:.:.:0,0,200,0,200,200	./.:50,0,0:50:0:.:.:0,0,1202,0,1202,1202	0/0:9,0,0:9:24:.:.:0,24,360,24,360,360	./.:4,0,0:4:0:.:.:0,0,59,0,59,59	0|1:15,3,0:18:81:0|1:488_A_G:81,0,621,126,630,756:488	0/0:12,0,0:12:36:.:.:0,36,389,36,389,389	./.:19,0,0:19:0:.:.:0,0,0,0,0,0	0/0:10,0,0:10:30:.:.:0,30,359,30,359,359	0|1:14,2,0:16:42:0|1:463_A_G:42,0,582,84,588,672:463	0/0:12,0,0:12:36:.:.:0,36,425,36,425,425	./.:18,0,0:18:0:.:.:0,0,436,0,436,436	0/0:13,0,0:13:30:.:.:0,30,450,30,450,450	0|1:32,4,0:36:72:0|1:463_A_G:72,0,1332,168,1344,1512:463	0/0:63,0,0:63:99:.:.:0,100,1800,100,1800,1800	0/1:14,3,0:17:84:.:.:84,0,579,126,588,714	0|2:25,6,7:38:42:0|1:439_G_*:219,42,1074,0,798,1029:439	0/0:15,0,0:15:42:.:.:0,42,630,42,630,630	./.:26,0,0:26:0:.:.:0,0,313,0,313,313
CL2484.Contig1_All	499	.	T	*,A	960.39	PASS	AC=3,9;AF=0.060,0.180;AN=50;BaseQRankSum=1.05;DP=892;ExcessHet=1.4929;FS=6.971;InbreedingCoeff=-0.1246;MLEAC=4,10;MLEAF=0.080,0.200;MQ=60.00;MQRankSum=0.00;QD=3.92;ReadPosRankSum=-5.700e-02;SOR=1.161	GT:AD:DP:GQ:PGT:PID:PL:PS	0/0:10,0,0:10:27:.:.:0,27,405,27,405,405	./.:44,0,0:44:0:.:.:0,0,1254,0,1254,1254	0/0:6,0,0:6:18:.:.:0,18,248,18,248,248	./.:46,0,0:46:0:.:.:0,0,1184,0,1184,1184	0/0:122,0,0:122:99:.:.:0,120,1800,120,1800,1800	0/0:41,0,0:41:84:.:.:0,84,1203,84,1203,1203	2|2:0,0,1:1:3:1|1:488_A_G:45,45,45,3,3,0:488	0|1:14,8,3:25:99:0|1:463_A_*:294,0,564,210,462,789:463	0|2:29,0,7:36:99:0|1:488_A_G:207,294,1512,0,1218,1197:488	0|2:21,0,2:23:21:0|1:463_A_G:21,84,966,0,882,876:463	0|2:17,0,7:24:99:0|1:499_T_A:243,294,1008,0,714,693:499	./.:43,0,0:43:0:.:.:0,0,93,0,93,93	0/0:12,0,0:12:19:.:.:0,19,396,19,396,396	0/0:18,0,0:18:45:.:.:0,45,675,45,675,675	./.:33,0,0:33:0:.:.:0,0,1007,0,1007,1007	0|2:8,0,1:9:18:0|1:488_A_G:18,42,378,0,336,333:488	./.:8,0,0:8:0:.:.:0,0,200,0,200,200	0|2:33,0,10:43:99:0|1:463_A_G:321,420,1806,0,1386,1356:463	0|0:9,0,0:9:27:0|1:488_A_G:0,27,405,27,405,405:488	./.:4,0,0:4:0:.:.:0,0,59,0,59,59	./.:21,0,0:21:0:.:.:0,0,617,0,617,617	0|2:9,0,3:12:99:0|1:488_A_G:99,126,504,0,378,369:488	./.:19,0,0:19:0:.:.:0,0,0,0,0,0	0/0:10,0,0:10:30:.:.:0,30,359,30,359,359	0/0:16,0,0:16:42:.:.:0,42,630,42,630,630	0/0:12,0,0:12:33:.:.:0,33,495,33,495,495	./.:18,0,0:18:0:.:.:0,0,436,0,436,436	0/0:13,0,0:13:30:.:.:0,30,450,30,450,450	0/0:36,0,0:36:99:.:.:0,105,1575,105,1575,1575	0/0:63,0,0:63:99:.:.:0,100,1800,100,1800,1800	0/2:15,0,2:17:39:.:.:39,84,714,0,630,624	0|1:30,7,1:38:99:0|1:434_G_*:204,0,1239,252,1218,1509:434	0/0:15,0,0:15:42:.:.:0,42,630,42,630,630	0|1:12,10,5:27:99:0|1:488_A_*:384,0,474,210,294,699:488
CL2484.Contig1_All	502	.	C	*,T	2055.84	PASS	AC=4,15;AF=0.077,0.288;AN=52;BaseQRankSum=1.56;DP=900;ExcessHet=9.4385;FS=13.746;InbreedingCoeff=-0.3499;MLEAC=3,18;MLEAF=0.058,0.346;MQ=60.00;MQRankSum=0.00;QD=4.75;ReadPosRankSum=0.086;SOR=1.689	GT:AD:DP:GQ:PGT:PID:PL:PS	./.:10,0,0:10:0:.:.:0,0,340,0,340,340	0|2:32,0,8:40:99:0|1:488_A_G:240,336,1652,0,1320,1305:488	./.:6,0,0:6:0:.:.:0,0,172,0,172,172	0|2:31,0,10:41:99:0|1:488_A_G:327,420,1722,0,1302,1272:488	0/0:122,0,0:122:99:.:.:0,120,1800,120,1800,1800	0/0:41,0,0:41:84:.:.:0,84,1231,84,1231,1231	2|2:0,0,1:1:3:1|1:488_A_G:45,45,45,3,3,0:488	0|1:15,8,5:28:99:0|1:463_A_*:288,0,615,143,431,758:463	0|2:30,0,7:37:99:0|1:488_A_G:204,294,1538,0,1248,1238:488	0|2:20,0,2:22:24:0|1:463_A_G:24,84,924,0,840,834:463	0|2:16,0,7:23:99:0|1:499_T_A:246,294,966,0,672,651:499	./.:43,0,0:43:0:.:.:0,0,93,0,93,93	./.:12,0,0:12:0:.:.:0,0,294,0,294,294	0/0:17,0,0:17:39:.:.:0,39,585,39,585,585	0|2:26,0,3:29:48:0|1:498_T_A:48,126,1218,0,1092,1083:498	0|2:8,0,1:9:18:0|1:488_A_G:18,42,378,0,336,333:488	./.:8,0,0:8:0:.:.:0,0,123,0,123,123	0|2:33,0,11:44:99:0|1:463_A_G:342,444,1837,0,1386,1353:463	0|0:9,0,0:9:27:0|1:488_A_G:0,27,405,27,405,405:488	./.:4,0,0:4:0:.:.:0,0,59,0,59,59	0|2:15,0,4:19:99:0|1:488_A_G:123,168,798,0,630,618:488	0|2:9,0,3:12:99:0|1:488_A_G:99,126,504,0,378,369:488	./.:19,0,0:19:0:.:.:0,0,0,0,0,0	0/0:10,0,0:10:30:.:.:0,30,359,30,359,359	0|2:14,0,3:17:64:0|1:463_A_G:64,106,694,0,588,579:463	0|1:11,1,0:12:9:0|1:488_A_G:9,0,459,42,462,504:488	./.:18,0,0:18:0:.:.:0,0,436,0,436,436	0/0:10,0,0:10:27:.:.:0,27,405,27,405,405	0|2:34,0,5:39:99:0|1:463_A_G:107,210,1617,0,1407,1392:463	0/0:63,0,0:63:99:.:.:0,100,1800,100,1800,1800	0|2:12,0,5:17:99:0|1:488_A_G:174,210,714,0,504,489:488	0|1:24,7,7:38:0:0|1:449_G_*:222,0,987,0,714,987:449	0/0:15,0,0:15:42:.:.:0,42,630,42,630,630	0|1:12,10,5:27:99:0|1:488_A_*:384,0,474,210,294,699:488
CL2484.Contig1_All	506	.	C	A	2276.77	PASS	AC=18;AF=0.360;AN=50;BaseQRankSum=1.38;DP=913;ExcessHet=7.2350;FS=11.473;InbreedingCoeff=-0.3946;MLEAC=21;MLEAF=0.420;MQ=60.00;MQRankSum=0.00;QD=4.88;ReadPosRankSum=0.144;SOR=1.596	GT:AD:DP:GQ:PGT:PID:PL:PS	./.:10,0:10:0:.:.:0,0,347	0|1:37,8:45:99:0|1:488_A_G:226,0,1475:488	./.:6,0:6:0:.:.:0,0,179	0|1:37,10:47:99:0|1:488_A_G:309,0,1524:488	0/0:122,0:122:99:.:.:0,120,1800	./.:39,0:39:0:.:.:0,0,879	1|1:0,1:1:3:1|1:488_A_G:45,3,0:488	0|1:19,5:28:99:0|1:463_A_*:131,0,782:463	0|1:26,7:38:99:0|1:488_A_G:215,0,1070:488	0|1:20,2:22:24:0|1:463_A_G:24,0,834:463	0|1:23,7:30:99:0|1:499_T_A:228,0,865:499	./.:43,0:43:0:.:.:0,0,93	./.:13,0:13:0:.:.:0,0,311	./.:15,0:15:0:.:.:0,0,313	0|1:31,3:34:34:0|1:498_T_A:34,0,1253:498	0|0:9,0:9:27:0|1:504_T_G:0,27,405:504	./.:8,0:8:0:.:.:0,0,139	0|1:40,11:51:99:0|1:463_A_G:321,0,1646:463	0|0:9,0:9:27:0|1:488_A_G:0,27,405:488	./.:5,0:5:0:.:.:0,0,94	0|1:18,4:22:99:0|1:488_A_G:114,0,744:488	0|1:9,3:12:99:0|1:488_A_G:99,0,369:488	0|1:15,3:18:81:0|1:463_A_G:81,0,621:463	0/0:10,0:10:30:.:.:0,30,359	0|1:13,3:16:67:0|1:463_A_G:67,0,537:463	0|0:11,0:12:33:0|1:488_A_G:0,33,495:488	0/0:17,0:17:42:.:.:0,42,630	0/0:10,0:10:27:.:.:0,27,405	0|1:34,5:39:99:0|1:463_A_G:107,0,1351:463	./.:68,0:68:0:.:.:0,0,1666	0|1:9,5:17:99:0|1:488_A_G:183,0,363:488	0|1:28,7:37:99:0|1:449_G_*:209,0,1154:449	0/0:17,0:17:26:.:.:0,26,475	0|1:20,5:27:99:0|1:488_A_*:150,0,825:488
CL2484.Contig1_All	546	.	C	T	5965.26	PASS	AC=30;AF=0.484;AN=62;BaseQRankSum=0.00;DP=1156;ExcessHet=55.5508;FS=0.601;InbreedingCoeff=-0.8630;MLEAC=32;MLEAF=0.516;MQ=60.00;MQRankSum=0.00;QD=6.09;ReadPosRankSum=-7.770e-01;SOR=0.797	GT:AD:DP:GQ:PL	0/1:16,4:20:99:120,0,632	0/1:54,17:71:99:463,0,2102	./.:13,0:13:0:0,0,498	0/1:34,18:52:99:564,0,1006	0/1:116,22:138:99:390,0,4057	./.:51,0:51:0:0,0,1057	0/1:2,3:5:34:79,0,34	0/1:21,9:34:99:153,0,570	0/1:21,12:38:99:284,0,584	0/1:17,7:24:99:201,0,529	0/1:23,12:35:99:231,0,782	0/1:27,9:39:99:295,0,820	0/1:13,4:17:88:88,0,411	0/1:20,7:27:99:172,0,614	0/1:32,5:37:73:73,0,960	0/1:9,4:13:60:60,0,307	0/1:9,3:12:98:98,0,291	0/1:29,13:42:99:341,0,1025	0/1:5,3:8:70:70,0,120	0/1:8,8:16:99:190,0,155	0/1:24,8:32:99:162,0,857	0/1:16,4:20:54:54,0,596	0/1:17,9:26:99:245,0,543	./.:8,0:8:0:0,0,188	0/1:15,8:23:99:209,0,442	0/0:16,0:16:31:0,31,535	0/1:21,5:26:66:66,0,646	0/1:17,5:22:58:58,0,548	0/1:37,10:47:99:266,0,1078	0/1:64,11:75:99:188,0,2020	0/1:10,8:21:99:251,0,274	0/1:25,14:41:99:492,0,856	0/1:13,3:16:66:66,0,454	0/1:14,6:21:99:168,0,446
CL2484.Contig1_All	561	.	C	T	810.03	PASS	AC=6;AF=0.097;AN=62;BaseQRankSum=0.046;DP=1203;ExcessHet=1.0436;FS=0.000;InbreedingCoeff=-0.1251;MLEAC=6;MLEAF=0.097;MQ=60.00;MQRankSum=0.00;QD=4.07;ReadPosRankSum=-9.480e-01;SOR=0.669	GT:AD:DP:GQ:PGT:PID:PL:PS	0/0:21,1:22:20:.:.:0,20,845	0/0:59,4:63:16:.:.:0,16,2367	./.:13,0:13:0:.:.:0,0,498	0/1:49,11:60:99:.:.:162,0,1380	0/0:155,0:155:61:.:.:0,61,4750	0/0:51,0:51:14:.:.:0,14,1251	0/0:5,0:5:15:.:.:0,15,144	0/0:37,0:37:17:.:.:0,17,931	./.:30,0:30:0:.:.:0,0,716	0/0:24,0:24:72:.:.:0,72,846	0/0:35,0:35:99:.:.:0,105,1182	0/0:45,0:48:99:.:.:0,135,2025	0/0:17,0:17:51:.:.:0,51,577	./.:30,0:30:0:.:.:0,0,824	0/0:37,0:37:99:.:.:0,111,1224	0/1:20,2:22:27:.:.:27,0,527	0/0:13,0:13:39:.:.:0,39,478	0/0:49,0:49:99:.:.:0,102,1665	0/0:11,0:11:33:.:.:0,33,312	0/0:21,0:21:60:.:.:0,60,608	0/1:26,4:30:9:.:.:9,0,937	0/0:20,0:20:60:.:.:0,60,795	0/0:33,0:33:96:.:.:0,96,1440	0/0:11,0:11:33:.:.:0,33,404	0/1:21,4:25:64:.:.:64,0,670	0/0:19,0:19:28:.:.:0,28,601	0/0:28,0:28:81:.:.:0,81,925	0/0:24,0:24:72:.:.:0,72,778	0/0:53,0:53:65:.:.:0,65,1584	0/0:69,8:77:13:.:.:0,13,2183	0/1:11,8:22:99:.:.:281,0,356	0/1:30,13:45:99:.:.:360,0,1059	0/0:16,0:16:48:.:.:0,48,568	0|0:29,0:30:87:0|1:435_CATAGGGTATTGGCG_*:0,87,1305:435
CL2484.Contig1_All	581	.	T	C	8296.18	PASS	AC=31;AF=0.470;AN=66;BaseQRankSum=-3.680e-01;DP=1396;ExcessHet=62.3178;FS=0.000;InbreedingCoeff=-0.8632;MLEAC=32;MLEAF=0.485;MQ=60.00;MQRankSum=0.00;QD=6.60;ReadPosRankSum=0.373;SOR=0.674	GT:AD:DP:GQ:PL	0/1:15,4:19:83:83,0,599	0/1:49,15:64:99:464,0,1782	0/0:7,0:7:21:0,21,305	0/1:48,24:72:99:601,0,1192	0/1:125,34:159:99:744,0,4026	./.:57,0:57:0:0,0,1032	0/1:3,4:7:73:98,0,73	0/1:24,14:38:99:272,0,661	0/1:26,9:39:99:158,0,708	0/1:22,14:36:99:318,0,621	0/1:30,15:45:99:280,0,888	0/1:25,10:35:99:242,0,714	0/1:15,5:20:84:84,0,371	0/1:27,13:40:99:302,0,749	0/1:43,9:52:87:87,0,1048	0/1:17,12:29:99:311,0,414	0/1:10,7:17:99:182,0,276	0/1:43,14:57:99:334,0,1299	0/1:8,4:12:63:63,0,262	0/1:12,15:27:99:350,0,317	0/1:32,9:41:99:140,0,998	0/1:23,4:27:38:38,0,669	0/1:26,16:42:99:310,0,718	0/1:14,3:17:23:23,0,415	0/1:16,11:27:99:312,0,475	0/0:24,1:25:65:0,65,725	0/1:21,7:28:99:109,0,661	0/1:20,10:30:99:177,0,667	0/1:42,16:58:99:301,0,1005	0/1:64,25:89:99:553,0,1677	0/1:10,17:30:99:428,0,267	0/1:33,21:56:99:618,0,975	0/1:18,6:24:96:96,0,513	0/1:21,8:29:99:191,0,633
CL2484.Contig1_All	597	.	C	T,*	1037.76	PASS	AC=13,1;AF=0.210,0.016;AN=62;BaseQRankSum=-1.800e-01;DP=1360;ExcessHet=7.3268;FS=0.000;InbreedingCoeff=-0.2881;MLEAC=13,1;MLEAF=0.210,0.016;MQ=60.00;MQRankSum=0.00;QD=2.30;ReadPosRankSum=0.544;SOR=0.723	GT:AD:DP:GQ:PGT:PID:PL:PS	0/0:19,0,0:19:43:.:.:0,43,651,43,651,651	0/0:66,0,0:66:80:.:.:0,80,2313,80,2313,2313	0/0:7,0,0:7:21:.:.:0,21,254,21,254,254	0/0:68,0,0:68:99:.:.:0,120,1800,120,1800,1800	0/0:154,0,0:154:99:.:.:0,120,1800,120,1800,1800	./.:54,0,0:54:0:.:.:0,0,1194,0,1194,1194	0|1:6,1,0:7:24:0|1:597_C_T:24,0,249,42,252,294:597	0|1:28,6,0:34:99:0|1:597_C_T:168,0,1158,252,1176,1428:597	./.:35,0,0:35:0:.:.:0,0,788,0,788,788	0/1:30,3,0:33:36:.:.:36,0,1149,126,1158,1284	0/0:45,3,0:48:9:.:.:0,9,1402,135,1411,1537	0/0:37,0,0:37:25:.:.:0,25,995,25,995,995	0/0:20,0,0:20:60:.:.:0,60,578,60,578,578	0|1:40,3,0:43:6:0|1:597_C_T:6,0,1630,126,1644,1785:597	0/0:50,0,0:50:99:.:.:0,120,1800,120,1800,1800	0/0:27,0,0:27:81:.:.:0,81,832,81,832,832	0/0:18,0,0:18:54:.:.:0,54,549,54,549,549	0/1:51,7,0:58:99:.:.:114,0,1712,267,1733,2000	0/0:13,0,0:13:39:.:.:0,39,446,39,446,446	0/1:21,6,0:27:99:.:.:169,0,600,232,618,849	0/1:37,4,0:41:57:.:.:57,0,1214,168,1227,1394	0/1:25,4,0:29:93:.:.:93,0,713,168,725,893	0/1:39,4,0:43:31:.:.:31,0,1300,148,1312,1460	0/0:17,0,0:17:51:.:.:0,51,464,51,464,464	0/1:26,2,0:28:6:.:.:6,0,984,84,990,1074	0/1:21,2,0:23:21:.:.:21,0,701,84,707,791	0/1:24,5,0:29:99:.:.:138,0,883,210,898,1108	0/1:26,7,0:33:99:.:.:216,0,968,294,990,1283	0/0:57,0,0:57:77:.:.:0,77,1522,77,1522,1522	./.:100,0,0:100:0:.:.:0,0,2291,0,2291,2291	0|2:26,1,3:30:48:0|1:597_C_*:48,84,1173,0,1050,1083:597	0|0:51,3,2:56:28:0|1:597_C_*:0,28,2099,70,2033,2205:597	0/0:23,0,0:23:69:.:.:0,69,689,69,689,689	0/0:27,0,0:27:81:.:.:0,81,948,81,948,948
CL2484.Contig1_All	609	.	G	C	15013.2	PASS	AC=33;AF=0.485;AN=68;BaseQRankSum=-1.990e-01;DP=1372;ExcessHet=79.7607;FS=0.549;InbreedingCoeff=-0.9540;MLEAC=33;MLEAF=0.485;MQ=60.00;MQRankSum=0.00;QD=11.81;ReadPosRankSum=0.656;SOR=0.613	GT:AD:DP:GQ:PGT:PID:PL:PS	0|1:12,7:19:99:0|1:609_G_C:221,0,465:609	0|1:47,19:66:99:0|1:609_G_C:656,0,1883:609	0/0:3,0:3:6:.:.:0,6,90	0|1:48,24:72:99:0|1:609_G_C:820,0,1902:609	0|1:118,42:160:99:0|1:609_G_C:1408,0,4808:609	0/1:40,5:46:29:.:.:29,0,1665	0/1:2,4:7:72:.:.:162,0,72	0/1:15,14:36:99:.:.:543,0,588	0|1:21,10:35:99:0|1:609_G_*:336,0,845:609	0/1:14,15:32:99:.:.:588,0,543	0/1:31,14:48:99:.:.:495,0,1260	0|1:19,14:33:99:0|1:609_G_C:531,0,725:609	0|1:15,8:23:99:0|1:609_G_C:291,0,606:609	0/1:23,16:42:99:.:.:603,0,918	0|1:38,10:48:99:0|1:609_G_C:295,0,1566:609	0|1:15,12:27:99:0|1:609_G_C:459,0,594:609	0|1:11,7:18:99:0|1:609_G_C:261,0,441:609	0/1:32,17:56:99:.:.:618,0,1271	0|1:7,5:12:99:0|1:609_G_C:189,0,268:609	0|1:11,15:26:99:0|1:609_G_C:597,0,417:609	0|1:35,7:42:99:0|1:609_G_C:189,0,1438:609	0/1:19,6:29:99:.:.:154,0,780	0/1:21,16:41:99:.:.:606,0,851	0|1:14,3:17:84:0|1:609_G_C:84,0,579:609	0|1:16,14:30:99:0|1:609_G_C:540,0,615:609	0/1:14,6:22:98:.:.:98,0,559	0/1:18,11:32:99:.:.:399,0,764	0/1:19,12:34:99:.:.:441,0,796	0|1:37,16:53:99:0|1:609_G_C:560,0,1479:609	0|1:60,25:85:99:0|1:609_G_C:869,0,2444:609	0/1:8,19:31:99:.:.:774,0,279	0/1:26,20:51:99:.:.:758,0,1029	0|1:18,6:24:99:0|1:609_G_C:198,0,727:609	0|1:20,8:28:99:0|1:609_G_C:276,0,816:609
CL2484.Contig1_All	610	.	G	A	14905.2	PASS	AC=33;AF=0.485;AN=68;BaseQRankSum=-2.820e-01;DP=1379;ExcessHet=79.7607;FS=1.175;InbreedingCoeff=-0.9539;MLEAC=33;MLEAF=0.485;MQ=60.00;MQRankSum=0.00;QD=11.33;ReadPosRankSum=0.132;SOR=0.603	GT:AD:DP:GQ:PGT:PID:PL:PS	0|1:12,7:19:99:0|1:609_G_C:221,0,465:609	0|1:47,19:67:99:0|1:609_G_C:656,0,1883:609	0/0:3,0:3:6:.:.:0,6,90	0|1:48,24:72:99:0|1:609_G_C:820,0,1902:609	0|1:117,42:159:99:0|1:609_G_C:1411,0,4766:609	0/1:41,5:50:26:.:.:26,0,1707	0/1:3,4:7:99:.:.:159,0,114	0/1:22,14:36:99:.:.:522,0,882	0|1:21,10:35:99:0|1:609_G_*:336,0,845:609	0/1:17,15:32:99:.:.:579,0,669	0/1:34,14:48:99:.:.:486,0,1386	0|1:19,14:35:99:0|1:609_G_C:531,0,725:609	0|1:15,8:23:99:0|1:609_G_C:291,0,606:609	0/1:26,16:45:99:.:.:594,0,1044	0|1:38,10:48:99:0|1:609_G_C:295,0,1566:609	0|1:15,12:27:99:0|1:609_G_C:459,0,594:609	0|1:11,7:18:99:0|1:609_G_C:261,0,441:609	0/1:39,17:56:99:.:.:596,0,1565	0|1:7,5:12:99:0|1:609_G_C:189,0,268:609	0|1:11,15:26:99:0|1:609_G_C:597,0,417:609	0|1:35,7:42:99:0|1:609_G_C:189,0,1438:609	0/1:23,6:29:99:.:.:142,0,948	0/1:25,16:41:99:.:.:597,0,1002	0|1:14,3:17:84:0|1:609_G_C:84,0,579:609	0|1:16,14:30:99:0|1:609_G_C:540,0,615:609	0/1:16,6:22:92:.:.:92,0,643	0/1:21,11:32:99:.:.:399,0,838	0/1:22,12:34:99:.:.:438,0,888	0|1:37,16:55:99:0|1:609_G_C:560,0,1479:609	0|1:60,25:92:99:0|1:609_G_C:869,0,2444:609	0/1:9,19:31:99:.:.:771,0,321	0/1:29,20:51:99:.:.:753,0,1137	0|1:18,6:24:99:0|1:609_G_C:198,0,727:609	0|1:20,8:28:99:0|1:609_G_C:276,0,816:609
CL2484.Contig1_All	619	.	G	*,A	1233.98	PASS	AC=1,12;AF=0.016,0.194;AN=62;BaseQRankSum=-3.660e-01;DP=1255;ExcessHet=6.1557;FS=0.000;InbreedingCoeff=-0.2817;MLEAC=1,13;MLEAF=0.016,0.210;MQ=60.00;MQRankSum=0.00;QD=2.92;ReadPosRankSum=0.822;SOR=0.733	GT:AD:DP:GQ:PGT:PID:PL:PS	0/0:13,0,0:13:39:.:.:0,39,447,39,447,447	0/0:45,0,0:45:99:.:.:0,101,1734,101,1734,1734	0/0:2,0,0:2:3:.:.:0,3,45,3,45,45	0/0:59,0,0:59:99:.:.:0,120,1800,120,1800,1800	0/0:128,0,0:128:99:.:.:0,120,1800,120,1800,1800	./.:49,0,0:49:0:.:.:0,0,1012,0,1012,1012	0|2:6,0,1:7:24:0|1:597_C_T:24,42,294,0,252,249:597	0|2:31,0,7:38:99:0|1:597_C_T:201,294,1596,0,1302,1281:597	./.:35,0,0:35:0:.:.:0,0,828,0,828,828	0/2:32,0,4:36:72:.:.:72,168,1471,0,1303,1291	0/0:45,0,3:48:9:.:.:0,135,1984,9,1858,1849	0/0:35,0,0:35:35:.:.:0,35,919,35,919,919	0/0:22,0,0:22:21:.:.:0,21,575,21,575,575	0/2:38,0,3:41:12:.:.:12,126,1722,0,1596,1587	0/0:41,0,0:41:99:.:.:0,108,1620,108,1620,1620	0/0:27,0,0:27:81:.:.:0,81,768,81,768,768	0/0:18,0,0:18:48:.:.:0,48,720,48,720,720	0/2:49,0,8:57:99:.:.:189,336,2332,0,1996,1972	0/0:12,0,0:12:36:.:.:0,36,457,36,457,457	0/2:21,0,5:26:99:.:.:147,210,1071,0,861,846	0/2:37,0,5:42:99:.:.:99,210,1396,0,1186,1171	0/2:24,0,4:28:96:.:.:96,168,1176,0,1008,996	0/2:34,0,3:37:24:.:.:24,126,1554,0,1428,1419	0/0:17,0,0:17:51:.:.:0,51,512,51,512,512	0/0:27,0,1:28:39:.:.:0,81,1073,39,1031,1028	0/2:18,0,2:20:30:.:.:30,84,840,0,756,750	0/2:28,0,5:33:99:.:.:126,210,1334,0,1124,1109	0/2:27,0,8:35:99:.:.:255,336,1339,0,1003,979	0/0:50,0,0:50:81:.:.:0,81,1467,81,1467,1467	./.:91,0,0:91:0:.:.:0,0,2256,0,2256,2256	0|1:26,3,1:30:48:0|1:597_C_*:48,0,1083,84,1050,1173:597	0|0:46,2,3:51:12:0|1:597_C_*:0,54,1980,12,1860,1935:597	0/0:21,0,0:21:60:.:.:0,60,684,60,684,684	0/0:27,0,0:27:78:.:.:0,78,1170,78,1170,1170
CL2484.Contig1_All	633	.	A	C	1181.02	PASS	AC=12;AF=0.176;AN=68;BaseQRankSum=0.140;DP=1207;ExcessHet=5.1083;FS=0.000;InbreedingCoeff=-0.2203;MLEAC=12;MLEAF=0.176;MQ=60.00;MQRankSum=0.00;QD=3.08;ReadPosRankSum=0.625;SOR=0.628	GT:AD:DP:GQ:PGT:PID:PL:PS	0/0:26,0:26:72:.:.:0,72,864	0/0:45,0:45:99:.:.:0,101,1734	0/0:9,0:9:27:.:.:0,27,366	0/0:59,0:59:99:.:.:0,120,1800	0/0:128,0:128:99:.:.:0,120,1800	0/0:43,0:43:90:.:.:0,90,1110	0|1:6,1:7:24:0|1:597_C_T:24,0,249:597	0|1:31,6:37:99:0|1:597_C_T:159,0,1284:597	0/0:32,0:32:90:.:.:0,90,1350	0/1:32,4:36:72:.:.:72,0,1291	0/0:43,3:46:3:.:.:0,3,1393	0/0:33,0:33:99:.:.:0,99,996	0/0:21,0:21:60:.:.:0,60,567	0|1:39,3:42:9:0|1:597_C_T:9,0,1611:597	0/0:41,0:41:99:.:.:0,108,1620	0/0:27,0:27:81:.:.:0,81,768	0/0:17,0:17:51:.:.:0,51,464	0/1:48,7:55:99:.:.:143,0,1587	0/0:14,0:14:42:.:.:0,42,486	0/1:19,5:24:99:.:.:153,0,539	0/1:33,5:38:99:.:.:111,0,1124	0/1:24,4:28:96:.:.:96,0,691	0/1:34,3:37:24:.:.:24,0,1094	0/0:16,0:16:48:.:.:0,48,459	0/0:22,1:23:24:.:.:0,24,945	0/1:19,2:21:27:.:.:27,0,588	0/1:27,5:32:99:.:.:129,0,884	0/1:24,9:33:99:.:.:285,0,878	0/0:43,0:43:99:.:.:0,108,1620	0/0:73,0:73:99:.:.:0,120,1800	0|0:27,1:28:39:0|1:597_C_*:0,39,1170:597	0|0:46,3:49:12:0|1:597_C_*:0,12,1935:597	0/0:21,0:21:57:.:.:0,57,855	0/0:22,0:22:66:.:.:0,66,756
CL2484.Contig1_All	652	.	T	G	20549.1	PASS	AC=35;AF=0.515;AN=68;BaseQRankSum=0.805;DP=1195;ExcessHet=79.7607;FS=4.624;InbreedingCoeff=-0.9428;MLEAC=35;MLEAF=0.515;MQ=60.00;MQRankSum=0.00;QD=17.37;ReadPosRankSum=-1.350e-01;SOR=1.021	GT:AD:DP:GQ:PGT:PID:PL:PS	0/1:6,18:24:99:.:.:576,0,149	0/1:22,52:74:99:.:.:1761,0,655	1/1:0,10:10:30:.:.:406,30,0	0/1:22,35:57:99:.:.:958,0,564	0/1:44,88:132:99:.:.:2696,0,1187	0/1:5,30:35:99:.:.:789,0,100	0/1:3,2:5:34:.:.:34,0,120	0|1:20,13:33:99:0|1:652_T_G:404,0,720:652	0/1:8,24:32:99:.:.:642,0,203	0/1:20,14:34:99:.:.:394,0,514	0/1:13,30:43:99:.:.:813,0,333	0/1:17,19:36:99:.:.:422,0,413	0/1:7,13:20:99:.:.:345,0,174	0/1:22,17:39:99:.:.:424,0,548	0/1:7,29:36:99:.:.:910,0,125	0/1:13,16:29:99:.:.:349,0,335	0/1:8,10:18:99:.:.:233,0,144	0/1:19,29:48:99:.:.:779,0,588	0/1:6,6:12:99:.:.:213,0,132	0/1:20,4:24:71:.:.:71,0,584	0/1:10,24:34:99:.:.:780,0,327	0/1:7,18:25:99:.:.:490,0,240	0/1:18,18:36:99:.:.:417,0,498	0/1:3,13:16:27:.:.:339,0,27	0/1:13,9:22:99:.:.:257,0,336	0/1:7,14:21:99:.:.:363,0,171	0/1:17,14:31:99:.:.:373,0,429	0/1:22,10:32:99:.:.:312,0,752	0/1:17,26:43:99:.:.:765,0,482	0/1:23,50:73:99:.:.:1388,0,612	0/1:18,7:25:99:.:.:223,0,536	0/1:22,21:43:99:.:.:651,0,656	0/1:5,14:19:99:.:.:409,0,127	0/1:5,17:22:99:.:.:495,0,158
CL2484.Contig1_All	657	.	T	C	1261.29	PASS	AC=14;AF=0.206;AN=68;BaseQRankSum=0.258;DP=1106;ExcessHet=7.3268;FS=1.986;InbreedingCoeff=-0.2467;MLEAC=13;MLEAF=0.191;MQ=60.00;MQRankSum=0.00;QD=2.85;ReadPosRankSum=-3.210e-01;SOR=0.464	GT:AD:DP:GQ:PGT:PID:PL:PS	0/0:22,0:22:63:.:.:0,63,945	0/0:63,0:63:99:.:.:0,120,1800	0/0:10,0:10:30:.:.:0,30,403	0/0:53,0:53:99:.:.:0,120,1800	0/0:103,0:103:99:.:.:0,120,1800	0/0:36,1:37:66:.:.:0,66,1575	0|1:4,1:5:30:0|1:597_C_T:30,0,165:597	0|1:25,6:31:99:0|1:597_C_T:177,0,1032:597	0/0:30,0:30:81:.:.:0,81,1215	0/1:30,4:34:78:.:.:78,0,1187	0/1:40,3:43:6:.:.:6,0,1670	0/0:35,0:35:90:.:.:0,90,1350	0/0:17,0:17:51:.:.:0,51,521	0/1:36,3:39:18:.:.:18,0,1474	0/0:36,0:36:99:.:.:0,102,1251	0/0:29,0:29:81:.:.:0,81,817	0/0:18,0:18:42:.:.:0,42,630	0/1:42,6:48:99:.:.:126,0,1679	0/0:12,0:12:33:.:.:0,33,495	0/1:18,5:23:99:.:.:156,0,537	0/1:30,5:35:99:.:.:120,0,1224	0/1:22,4:26:99:.:.:102,0,912	0/1:33,3:36:27:.:.:27,0,1377	0/0:14,0:14:42:.:.:0,42,390	0/0:21,1:22:21:.:.:0,21,859	0/1:19,2:21:27:.:.:27,0,792	0/1:26,5:31:99:.:.:132,0,975	0/1:23,9:32:99:.:.:309,0,878	0/0:39,0:39:96:.:.:0,96,1440	0/0:53,0:53:99:.:.:0,117,1771	0/0:24,1:25:30:.:.:0,30,1035	0/1:41,3:44:3:.:.:3,0,1692	0/0:18,0:18:45:.:.:0,45,675	0/0:21,0:21:63:.:.:0,63,740
CL2484.Contig1_All	676	.	C	A	17790.3	PASS	AC=34;AF=0.500;AN=68;BaseQRankSum=0.193;DP=942;ExcessHet=67.6963;FS=5.303;InbreedingCoeff=-0.8890;MLEAC=34;MLEAF=0.500;MQ=60.00;MQRankSum=0.00;QD=19.46;ReadPosRankSum=0.100;SOR=1.135	GT:AD:DP:GQ:PGT:PID:PL:PS	0/1:5,14:19:99:.:.:569,0,148	0/1:20,43:63:99:.:.:1584,0,710	1/1:0,10:10:30:.:.:445,30,0	0/1:19,35:54:99:.:.:955,0,693	0/1:29,74:103:99:.:.:2406,0,973	0/1:5,26:31:99:.:.:774,0,132	0|0:3,0:3:9:0|1:676_C_A:0,9,135:676	0|1:15,7:22:99:0|1:652_T_G:249,0,589:652	0/1:4,17:21:99:.:.:498,0,117	0/1:17,11:28:99:.:.:368,0,681	0/1:11,26:37:99:.:.:773,0,384	0/1:13,13:26:99:.:.:303,0,507	0/1:5,10:15:99:.:.:274,0,180	0|1:13,14:27:99:0|1:676_C_A:528,0,504:676	0/1:6,22:28:99:.:.:724,0,186	0/1:12,15:27:99:.:.:350,0,459	0/1:7,6:13:99:.:.:189,0,276	0/1:15,21:36:99:.:.:697,0,567	0/1:4,5:9:99:.:.:198,0,153	0/1:13,2:15:45:.:.:45,0,540	0/1:8,19:27:99:.:.:689,0,279	0/1:6,13:19:99:.:.:445,0,213	0/1:16,14:30:99:.:.:375,0,630	0/1:2,11:13:51:.:.:293,0,51	0/1:9,6:15:99:.:.:204,0,340	0/1:7,9:16:99:.:.:243,0,267	0/1:14,12:26:99:.:.:283,0,552	0/1:19,5:24:99:.:.:132,0,783	0|1:13,17:30:99:0|1:676_C_A:675,0,474:676	0/1:19,30:49:99:.:.:1061,0,708	0/1:16,4:20:99:.:.:120,0,660	0/1:14,14:28:99:.:.:462,0,546	0/1:3,11:14:93:.:.:370,0,93	0/1:5,14:19:99:.:.:449,0,168
CL2484.Contig1_All	681	.	C	T	8525.76	PASS	AC=33;AF=0.485;AN=68;BaseQRankSum=-2.260e-01;DP=899;ExcessHet=79.7607;FS=2.364;InbreedingCoeff=-0.9378;MLEAC=33;MLEAF=0.485;MQ=60.00;MQRankSum=0.00;QD=9.63;ReadPosRankSum=-1.230e-01;SOR=0.467	GT:AD:DP:GQ:PL	0/1:14,4:18:99:122,0,576	0/1:44,19:63:99:612,0,1750	0/0:10,0:10:30:0,30,439	0/1:34,19:53:99:481,0,1371	0/1:72,27:99:99:798,0,2935	0/1:27,4:31:34:34,0,1101	0/1:1,2:3:36:81,0,36	0/1:11,10:21:99:248,0,432	0/1:17,4:21:99:116,0,702	0/1:15,12:27:99:256,0,594	0/1:28,8:36:99:105,0,1152	0/1:13,13:26:99:386,0,507	0/1:9,5:14:99:142,0,363	0/1:13,13:26:99:446,0,507	0/1:22,6:28:99:144,0,885	0/1:14,12:26:99:299,0,551	0/1:6,7:13:99:154,0,231	0/1:25,11:36:99:264,0,1017	0/1:5,4:9:99:112,0,198	0/1:6,9:15:99:318,0,225	0/1:23,3:26:56:56,0,957	0/1:15,3:18:81:81,0,621	0/1:15,14:29:99:379,0,588	0/1:11,2:13:10:10,0,456	0/1:6,8:14:99:276,0,228	0/1:10,5:15:99:99,0,405	0/1:14,10:24:99:215,0,558	0/1:14,10:24:99:358,0,538	0/1:17,12:29:99:412,0,678	0/1:31,16:47:99:455,0,1254	0/1:5,15:20:99:411,0,165	0/1:16,12:28:99:342,0,636	0/1:11,3:14:92:92,0,453	0/1:14,5:19:99:167,0,573
CL2484.Contig1_All	689	.	C	A	16475.3	PASS	AC=34;AF=0.500;AN=68;BaseQRankSum=0.430;DP=828;ExcessHet=67.6963;FS=5.760;InbreedingCoeff=-0.8890;MLEAC=34;MLEAF=0.500;MQ=60.00;MQRankSum=0.00;QD=20.19;ReadPosRankSum=0.326;SOR=1.226	GT:AD:DP:GQ:PGT:PID:PL:PS	0/1:4,13:17:99:.:.:533,0,129	0/1:18,31:49:99:.:.:1220,0,663	1/1:0,10:10:30:.:.:444,30,0	0/1:19,33:52:99:.:.:924,0,699	0/1:24,62:86:99:.:.:2165,0,821	0/1:4,20:24:99:.:.:667,0,108	0|0:3,0:3:9:0|1:676_C_A:0,9,135:676	0|1:12,7:19:99:0|1:652_T_G:258,0,483:652	0/1:5,15:20:99:.:.:451,0,158	0/1:16,9:25:99:.:.:328,0,645	0/1:8,25:33:99:.:.:780,0,261	0/1:13,13:26:99:.:.:303,0,507	0/1:4,7:11:99:.:.:190,0,147	0|1:13,11:24:99:0|1:676_C_A:423,0,513:676	0/1:6,20:26:99:.:.:693,0,192	0/1:11,12:23:99:.:.:308,0,426	0/1:7,6:13:99:.:.:189,0,276	0/1:14,18:32:99:.:.:629,0,526	0/1:4,5:9:99:.:.:197,0,153	0/1:13,2:15:45:.:.:45,0,540	0/1:6,19:25:99:.:.:695,0,195	0/1:5,12:17:99:.:.:446,0,174	0/1:13,13:26:99:.:.:344,0,507	0/1:2,10:12:54:.:.:291,0,54	0/1:8,5:13:99:.:.:165,0,321	0/1:6,8:14:99:.:.:192,0,229	0/1:10,10:20:99:.:.:237,0,390	0/1:18,6:24:99:.:.:124,0,738	0|1:11,17:28:99:0|1:676_C_A:681,0,411:676	0/1:16,30:46:99:.:.:1084,0,582	0/1:15,4:19:99:.:.:123,0,618	0/1:13,14:27:99:.:.:465,0,504	0/1:3,10:13:96:.:.:369,0,96	0/1:4,14:18:99:.:.:452,0,126
CL2484.Contig1_All	697	.	A	G	453.71	PASS	AC=7;AF=0.113;AN=62;BaseQRankSum=0.455;DP=723;ExcessHet=1.5357;FS=0.000;InbreedingCoeff=-0.1432;MLEAC=8;MLEAF=0.129;MQ=60.00;MQRankSum=0.00;QD=3.29;ReadPosRankSum=-8.270e-01;SOR=0.778	GT:AD:DP:GQ:PL	0/0:16,0:16:45:0,45,675	0/0:46,0:46:93:0,93,1969	0/0:10,0:10:30:0,30,437	0/0:43,0:43:99:0,105,1493	0/0:66,0:66:99:0,114,1710	0/0:22,0:22:27:0,27,719	./.:3,0:3:0:0,0,45	0/1:15,3:18:80:80,0,621	0/0:16,0:16:42:0,42,630	0/1:19,2:21:26:26,0,781	0/0:30,0:30:45:0,45,973	0/0:22,0:22:63:0,63,945	0/0:10,0:10:30:0,30,275	0/0:22,0:22:57:0,57,855	0/0:23,0:23:60:0,60,900	0/0:22,0:22:66:0,66,990	0/0:11,0:11:30:0,30,450	0/1:28,3:31:41:41,0,1167	0/0:7,0:7:18:0,18,270	0/1:9,4:13:99:100,0,324	0/1:19,3:22:28:28,0,789	0/1:12,2:14:47:47,0,498	./.:24,0:24:0:0,0,671	0/0:14,0:14:30:0,30,450	0/0:11,0:11:30:0,30,450	0/0:13,0:13:39:0,39,585	./.:19,0:19:0:0,0,423	0/1:12,7:19:99:176,0,382	0/0:23,0:23:57:0,57,855	0/0:40,0:40:92:0,92,1557	0/0:17,0:17:45:0,45,675	0/0:24,0:24:63:0,63,945	0/0:12,0:12:36:0,36,497	0/0:18,0:18:51:0,51,765
CL2484.Contig1_All	708	.	G	T	7624.36	PASS	AC=30;AF=0.500;AN=60;BaseQRankSum=-5.360e-01;DP=654;ExcessHet=80.4195;FS=8.143;InbreedingCoeff=-0.8431;MLEAC=33;MLEAF=0.550;MQ=60.00;MQRankSum=0.00;QD=12.50;ReadPosRankSum=0.100;SOR=0.218	GT:AD:DP:GQ:PGT:PID:PL:PS	0|1:13,3:16:87:0|1:708_G_T:87,0,517:708	0|1:31,13:44:99:0|1:708_G_T:446,0,1227:708	./.:2,0:2:0:.:.:0,0,0	0|1:25,12:37:99:0|1:708_G_T:369,0,972:708	0|1:45,17:62:99:0|1:708_G_T:569,0,1788:708	0|1:17,3:20:55:0|1:708_G_T:55,0,694:708	./.:3,0:3:0:.:.:0,0,0	0|1:10,8:18:99:0|1:708_G_T:306,0,396:708	0|1:14,2:16:42:0|1:708_G_T:42,0,582:708	0|1:12,8:20:99:0|1:708_G_T:300,0,480:708	0|1:22,5:27:99:0|1:708_G_T:144,0,903:708	0|1:12,10:22:99:0|1:708_G_T:384,0,453:708	0|1:6,4:10:99:0|1:708_G_T:150,0,240:708	0|1:9,10:19:99:0|1:708_G_T:373,0,347:708	0|1:17,6:23:99:0|1:708_G_T:201,0,679:708	0|1:9,7:16:99:0|1:708_G_T:267,0,353:708	0|1:5,5:10:99:0|1:708_G_T:195,0,195:708	0|1:18,10:28:99:0|1:708_G_T:366,0,719:708	0|1:4,2:6:72:0|1:708_G_T:72,0,162:708	0|1:5,7:12:99:0|1:708_G_T:279,0,189:708	./.:19,0:19:0:.:.:0,0,0	0|1:11,2:13:51:0|1:708_G_T:51,0,456:708	0|1:10,8:18:99:0|1:708_G_T:286,0,395:708	./.:7,0:7:0:.:.:0,0,0	0|1:3,7:10:99:0|1:708_G_T:285,0,105:708	0|1:6,5:11:99:0|1:708_G_T:151,0,237:708	0|1:8,6:14:99:0|1:708_G_T:228,0,317:708	0|1:11,6:17:99:0|1:708_G_T:195,0,444:708	0|1:11,8:19:99:0|1:708_G_T:303,0,437:708	0|1:25,11:36:99:0|1:708_G_T:386,0,1010:708	0|1:3,12:15:90:0|1:708_G_T:495,0,90:708	0|1:12,10:22:99:0|1:708_G_T:384,0,470:708	0|1:10,2:12:54:0|1:708_G_T:54,0,414:708	0|1:13,4:17:99:0|1:708_G_T:129,0,534:708
CL2484.Contig1_All	711	.	G	A	7528.36	PASS	AC=30;AF=0.500;AN=60;BaseQRankSum=-2.960e-01;DP=625;ExcessHet=80.4195;FS=10.214;InbreedingCoeff=-0.8431;MLEAC=33;MLEAF=0.550;MQ=60.00;MQRankSum=0.00;QD=12.70;ReadPosRankSum=0.190;SOR=0.213	GT:AD:DP:GQ:PGT:PID:PL:PS	0|1:12,3:15:90:0|1:708_G_T:90,0,482:708	0|1:30,13:43:99:0|1:708_G_T:449,0,1193:708	./.:2,0:2:0:.:.:0,0,0	0|1:23,12:35:99:0|1:708_G_T:375,0,929:708	0|1:41,15:56:99:0|1:708_G_T:506,0,1655:708	0|1:17,3:20:55:0|1:708_G_T:55,0,694:708	./.:3,0:3:0:.:.:0,0,0	0|1:10,8:18:99:0|1:708_G_T:306,0,396:708	0|1:14,2:16:42:0|1:708_G_T:42,0,582:708	0|1:12,8:20:99:0|1:708_G_T:300,0,480:708	0|1:21,5:26:99:0|1:708_G_T:147,0,864:708	0|1:11,10:21:99:0|1:708_G_T:387,0,432:708	0|1:6,4:10:99:0|1:708_G_T:150,0,240:708	0|1:9,10:19:99:0|1:708_G_T:373,0,347:708	0|1:17,6:23:99:0|1:708_G_T:201,0,679:708	0|1:8,7:15:99:0|1:708_G_T:270,0,315:708	0|1:5,5:10:99:0|1:708_G_T:195,0,195:708	0|1:18,10:28:99:0|1:708_G_T:366,0,719:708	0|1:4,2:6:72:0|1:708_G_T:72,0,162:708	0|1:5,7:12:99:0|1:708_G_T:279,0,189:708	./.:19,0:19:0:.:.:0,0,0	0|1:11,2:13:51:0|1:708_G_T:51,0,456:708	0|1:10,7:17:99:0|1:708_G_T:264,0,398:708	./.:7,0:7:0:.:.:0,0,0	0|1:3,7:10:99:0|1:708_G_T:285,0,105:708	0|1:6,5:11:99:0|1:708_G_T:151,0,237:708	0|1:8,6:14:99:0|1:708_G_T:228,0,317:708	0|1:11,5:16:99:0|1:708_G_T:157,0,447:708	0|1:11,8:19:99:0|1:708_G_T:303,0,437:708	0|1:24,11:35:99:0|1:708_G_T:389,0,972:708	0|1:3,12:15:90:0|1:708_G_T:495,0,90:708	0|1:11,10:21:99:0|1:708_G_T:387,0,432:708	0|1:10,2:12:54:0|1:708_G_T:54,0,414:708	0|1:13,4:17:99:0|1:708_G_T:129,0,534:708
Unigene17749_All	476	.	C	T,*	111.72	QD2	AC=2,13;AF=0.036,0.232;AN=56;DP=318;ExcessHet=1.3873;FS=1.373;InbreedingCoeff=-0.0482;MLEAC=1,14;MLEAF=0.018,0.250;MQ=60.00;QD=0.66;SOR=0.578	GT:AD:DP:GQ:PGT:PID:PL:PS	./.	1/1:0,3,0:3:9:.:.:134,9,0,134,9,134	2/2:0,0,2:2:6:.:.:90,90,90,6,6,0	./.	0/2:25,0,2:27:9:.:.:9,84,1134,0,1050,1044	0/2:25,0,4:29:93:.:.:93,168,1218,0,1050,1038	./.	0/0:5,0,0:5:15:.:.:0,15,144,15,144,144	./.:10,0,0:10:0:.:.:0,0,148,0,148,148	0/0:6,0,0:6:15:.:.:0,15,225,15,225,225	./.:9,0,0:9:0:.:.:0,0,111,0,111,111	0/0:10,0,0:10:30:.:.:0,30,368,30,368,368	0/0:8,0,0:8:24:.:.:0,24,250,24,250,250	./.:4,0,0:4:0:.:.:0,0,49,0,49,49	0/2:13,0,1:14:3:.:.:3,42,587,0,545,542	0/0:3,0,0:3:9:.:.:0,9,118,9,118,118	0|2:13,0,9:23:99:1|0:422_AAGAAATTCTAGCTTCAGAAGCAGAACATCTTCTCTACAGTGTTTCCAACAGCACGACAACACCCGGCACAACTGCTCAATTAACTACTGAAGGTCTTAC_A:295,346,947,0,551,518:422	0/0:9,0,0:9:27:.:.:0,27,323,27,323,323	0/2:21,0,7:28:99:.:.:212,275,1157,0,882,861	0/2:1,0,2:3:36:.:.:81,84,126,0,42,36	0/2:6,0,2:8:66:.:.:66,84,336,0,252,246	0/0:1,0,0:1:3:.:.:0,3,29,3,29,29	0/0:8,0,0:8:24:.:.:0,24,250,24,250,250	0/2:12,0,4:16:99:.:.:132,168,672,0,504,492	0/2:4,0,2:6:72:.:.:72,84,252,0,168,162	0/0:3,0,0:3:9:.:.:0,9,118,9,118,118	0/0:13,0,0:13:36:.:.:0,36,540,36,540,540	0/2:12,0,2:14:48:.:.:48,84,588,0,504,498	0/0:3,0,0:3:9:.:.:0,9,78,9,78,78	0/0:4,0,0:4:12:.:.:0,12,139,12,139,139	0/0:6,0,0:6:18:.:.:0,18,180,18,180,180	0|2:9,0,2:13:58:1|0:422_AAGAAATTCTAGCTTCAGAAGCAGAACATCTTCTCTACAGTGTTTCCAACAGCACGACAACACCCGGCACAACTGCTCAATTAACTACTGAAGGTCTTAC_A:58,88,484,0,380,371:422	0/0:19,0,0:19:54:.:.:0,54,810,54,810,810	0/0:8,0,0:8:24:.:.:0,24,214,24,214,214
CL7980.Contig2_All	66	.	A	C	345.09	PASS	AC=8;AF=0.286;AN=28;DP=57;ExcessHet=0.0000;FS=0.000;InbreedingCoeff=0.5458;MLEAC=13;MLEAF=0.464;MQ=60.00;QD=34.51;SOR=2.303	GT:AD:DP:GQ:PL	./.	./.	./.	0/0:10,0:10:30:0,30,281	0/0:8,0:8:24:0,24,264	1/1:0,3:3:9:116,9,0	./.	1/1:0,2:2:6:49,6,0	1/1:0,2:2:6:49,6,0	./.:1,0:1:0:0,0,0	./.:1,0:1:0:0,0,0	./.	./.	./.	0/0:1,0:1:3:0,3,45	./.	0/0:1,0:1:3:0,3,45	./.	./.:1,0:1:0:0,0,0	./.	./.	0/0:5,0:5:15:0,15,155	./.:1,0:1:0:0,0,0	0/0:1,0:1:3:0,3,16	./.:2,0:2:0:0,0,0	0/0:2,0:2:6:0,6,41	./.:1,0:1:0:0,0,0	./.	0/0:2,0:2:6:0,6,58	0/0:8,0:8:24:0,24,262	0/0:2,0:2:6:0,6,41	./.	1/1:0,3:3:9:134,9,0	./.
CL759.Contig2_All	47	.	A	G	48.06	PASS	AC=1;AF=0.100;AN=10;BaseQRankSum=-9.670e-01;DP=11;ExcessHet=0.0000;FS=0.000;MLEAC=5;MLEAF=0.500;MQ=60.00;MQRankSum=0.00;QD=16.02;ReadPosRankSum=-9.670e-01;SOR=0.223	GT:AD:DP:GQ:PL	./.	./.	0/0:1,0:1:3:0,3,42	./.	0/0:4,0:4:12:0,12,99	./.	./.	./.	./.	./.	./.	./.	./.	./.	./.	./.	./.	./.	0/1:1,2:3:36:40,0,36	./.	0/0:2,0:2:6:0,6,49	./.	./.	./.	./.	./.	./.	./.	./.	0/0:1,0:1:3:0,3,29	./.	./.	./.	./.
CL7922.Contig2_All	32	.	G	A	42.32	PASS	AC=2;AF=0.077;AN=26;DP=23;ExcessHet=0.0000;FS=0.000;InbreedingCoeff=0.1742;MLEAC=3;MLEAF=0.115;MQ=60.00;QD=21.16;SOR=0.693	GT:AD:DP:GQ:PL	./.	0/0:2,0:2:3:0,3,45	./.	./.	0/0:1,0:1:3:0,3,27	0/0:4,0:4:12:0,12,99	./.	./.	./.	./.	0/0:2,0:2:6:0,6,49	0/0:1,0:1:3:0,3,45	0/0:1,0:1:3:0,3,29	./.	0/0:2,0:2:6:0,6,49	./.	./.	0/0:1,0:1:3:0,3,45	./.	./.	./.	0/0:1,0:1:3:0,3,45	./.	./.	./.	./.	1/1:0,2:2:6:49,6,0	./.	0/0:1,0:1:3:0,3,16	0/0:3,0:3:9:0,9,78	./.	0/0:2,0:2:6:0,6,74	./.	./.
CL7922.Contig2_All	36	.	G	A	35.5	PASS	AC=1;AF=0.042;AN=24;BaseQRankSum=0.00;DP=24;ExcessHet=0.0000;FS=0.000;InbreedingCoeff=-0.0405;MLEAC=3;MLEAF=0.125;MQ=60.00;MQRankSum=0.00;QD=8.88;ReadPosRankSum=0.674;SOR=0.693	GT:AD:DP:GQ:PL	./.	0/0:1,0:1:3:0,3,42	./.	./.	0/0:1,0:1:3:0,3,27	0/1:2,2:4:37:37,0,78	./.	./.	./.	./.	0/0:2,0:2:6:0,6,49	0/0:1,0:1:3:0,3,45	./.:1,0:1:0:0,0,0	./.	0/0:2,0:2:6:0,6,49	./.	./.	0/0:1,0:1:3:0,3,45	./.	./.	./.	0/0:2,0:2:6:0,6,49	./.	./.	./.	./.	0/0:3,0:3:9:0,9,94	./.	0/0:1,0:1:3:0,3,16	0/0:3,0:3:9:0,9,78	./.	0/0:2,0:2:6:0,6,74	./.	./.
CL7922.Contig2_All	46	.	C	T	37.46	PASS	AC=1;AF=0.050;AN=20;BaseQRankSum=0.00;DP=26;ExcessHet=0.0000;FS=0.000;InbreedingCoeff=0.0626;MLEAC=3;MLEAF=0.150;MQ=60.00;MQRankSum=0.00;QD=9.36;ReadPosRankSum=0.00;SOR=0.693	GT:AD:DP:GQ:PL	./.	0/0:1,0:1:3:0,3,42	./.	./.	./.:1,0:1:0:0,0,0	0/1:2,2:4:37:37,0,78	./.	./.	./.	./.	./.:3,0:3:0:0,0,5	./.:1,0:1:0:0,0,0	0/0:1,0:1:3:0,3,29	./.	0/0:2,0:2:6:0,6,49	./.	./.	0/0:1,0:1:3:0,3,45	./.	./.	./.	0/0:2,0:2:6:0,6,49	./.	./.	./.	./.	0/0:3,0:3:9:0,9,94	./.	0/0:2,0:2:6:0,6,41	0/0:3,0:3:9:0,9,78	./.	0/0:2,0:2:3:0,3,45	./.	./.
CL7922.Contig2_All	47	.	C	T	42.95	PASS	AC=2;AF=0.083;AN=24;DP=26;ExcessHet=0.0000;FS=0.000;InbreedingCoeff=0.2012;MLEAC=3;MLEAF=0.125;MQ=60.00;QD=21.47;SOR=0.693	GT:AD:DP:GQ:PL	./.	0/0:1,0:1:3:0,3,42	./.	./.	0/0:1,0:1:3:0,3,45	0/0:4,0:4:12:0,12,99	./.	./.	./.	./.	0/0:3,0:3:9:0,9,94	0/0:1,0:1:3:0,3,45	0/0:1,0:1:3:0,3,29	./.	1/1:0,2:2:6:49,6,0	./.	./.	0/0:1,0:1:3:0,3,45	./.	./.	./.	0/0:2,0:2:6:0,6,49	./.	./.	./.	./.	./.:3,0:3:0:0,0,5	./.	0/0:2,0:2:6:0,6,41	0/0:3,0:3:9:0,9,78	./.	0/0:2,0:2:3:0,3,45	./.	./.
CL7922.Contig2_All	51	.	A	G	257.52	PASS	AC=4;AF=0.222;AN=18;DP=26;ExcessHet=0.0000;FS=0.000;InbreedingCoeff=0.4986;MLEAC=10;MLEAF=0.556;MQ=60.00;QD=28.00;SOR=0.941	GT:AD:DP:GQ:PL	./.	0/0:1,0:1:3:0,3,42	./.	./.	./.:1,0:1:0:0,0,0	1/1:0,4:4:12:139,12,0	./.	./.	./.	./.	1/1:0,3:3:9:114,9,0	./.:1,0:1:0:0,0,0	./.:1,0:1:0:0,0,0	./.	0/0:2,0:2:6:0,6,49	./.	./.	0/0:1,0:1:3:0,3,45	./.	./.	./.	0/0:2,0:2:6:0,6,49	./.	./.	./.	./.	0/0:3,0:3:9:0,9,94	./.	0/0:2,0:2:6:0,6,41	0/0:3,0:3:9:0,9,78	./.	./.:2,0:2:0:0,0,0	./.	./.
CL7922.Contig2_All	72	.	T	A	417.78	PASS	AC=6;AF=0.273;AN=22;DP=27;ExcessHet=0.0000;FS=0.000;InbreedingCoeff=0.4676;MLEAC=13;MLEAF=0.591;MQ=60.00;QD=26.31;SOR=0.892	GT:AD:DP:GQ:PGT:PID:PL:PS	./.	0/0:1,0:1:3:.:.:0,3,42	./.	./.	./.:1,0:1:0:.:.:0,0,0	1|1:0,4:4:12:1|1:72_T_A:180,12,0:72	./.	./.	./.	./.	1|1:0,4:4:12:1|1:72_T_A:180,12,0:72	./.:1,0:1:0:.:.:0,0,0	1|1:0,1:1:3:1|1:72_T_A:45,3,0:72	./.	0/0:2,0:2:6:.:.:0,6,49	./.	./.	0/0:1,0:1:3:.:.:0,3,16	./.	./.	./.	0/0:2,0:2:6:.:.:0,6,49	./.	./.	./.:1,0:1:0:.:.:0,0,0	./.	0/0:2,0:2:6:.:.:0,6,69	./.	0/0:2,0:2:6:.:.:0,6,41	0/0:3,0:3:6:.:.:0,6,90	./.	0/0:1,0:1:3:.:.:0,3,45	./.	./.:1,0:1:0:.:.:0,0,0
CL7922.Contig2_All	76	.	C	T	35.43	PASS	AC=1;AF=0.033;AN=30;BaseQRankSum=-6.740e-01;DP=26;ExcessHet=0.0000;FS=0.000;InbreedingCoeff=-0.1756;MLEAC=3;MLEAF=0.100;MQ=60.00;MQRankSum=0.00;QD=17.72;ReadPosRankSum=-6.740e-01;SOR=0.693	GT:AD:DP:GQ:PL	./.	0/0:1,0:1:3:0,3,42	./.	./.	0/0:1,0:1:3:0,3,45	0/0:4,0:4:12:0,12,91	./.	./.	./.	./.	0/0:4,0:4:12:0,12,99	0/0:1,0:1:3:0,3,45	0/0:1,0:1:3:0,3,45	./.	0/0:2,0:2:6:0,6,49	./.	./.	0/0:1,0:1:3:0,3,16	./.	./.	./.	0/0:1,0:1:3:0,3,45	./.	./.	0/0:1,0:1:3:0,3,45	./.	0/1:1,1:2:39:39,0,39	./.	0/0:2,0:2:6:0,6,41	0/0:3,0:3:9:0,9,78	./.	0/0:1,0:1:3:0,3,45	./.	0/0:1,0:1:3:0,3,45
CL7922.Contig2_All	80	.	A	G	621.53	PASS	AC=9;AF=0.409;AN=22;BaseQRankSum=0.00;DP=28;ExcessHet=0.0000;FS=0.000;InbreedingCoeff=0.4158;MLEAC=21;MLEAF=0.955;MQ=60.00;MQRankSum=0.00;QD=31.46;ReadPosRankSum=0.674;SOR=0.283	GT:AD:DP:GQ:PGT:PID:PL:PS	./.	0/0:1,0:1:3:.:.:0,3,42	./.	./.	./.:1,0:1:0:.:.:0,0,0	1|1:0,4:4:12:1|1:72_T_A:180,12,0:72	./.	./.	./.	./.	1|1:0,4:4:12:1|1:72_T_A:180,12,0:72	./.:1,0:1:0:.:.:0,0,0	1|1:0,2:2:6:1|1:72_T_A:90,6,0:72	./.	1|1:0,2:2:6:1|1:80_A_G:90,6,0:80	./.	./.	0/0:1,0:1:3:.:.:0,3,16	./.	./.	./.	0/0:1,0:1:3:.:.:0,3,45	./.	./.	./.:1,0:1:0:.:.:0,0,0	./.	0|1:1,1:2:39:0|1:80_A_G:39,0,39:80	./.	0/0:2,0:2:6:.:.:0,6,41	0/0:3,0:3:9:.:.:0,9,78	./.	0/0:2,0:2:6:.:.:0,6,41	./.	./.:1,0:1:0:.:.:0,0,0
CL7922.Contig2_All	81	.	G	A	484.21	PASS	AC=6;AF=0.273;AN=22;DP=27;ExcessHet=0.0000;FS=0.000;InbreedingCoeff=0.4643;MLEAC=13;MLEAF=0.591;MQ=60.00;QD=34.35;SOR=0.859	GT:AD:DP:GQ:PGT:PID:PL:PS	./.	0/0:1,0:1:3:.:.:0,3,42	./.	./.	./.:1,0:1:0:.:.:0,0,0	1|1:0,4:4:12:1|1:72_T_A:180,12,0:72	./.	./.	./.	./.	1|1:0,4:4:12:1|1:72_T_A:180,12,0:72	./.:1,0:1:0:.:.:0,0,0	1|1:0,2:2:6:1|1:72_T_A:90,6,0:72	./.	0/0:2,0:2:6:.:.:0,6,49	./.	0/0:1,0:1:3:.:.:0,3,45	0/0:1,0:1:3:.:.:0,3,16	./.	./.	./.	0/0:1,0:1:3:.:.:0,3,45	./.	./.	./.:1,0:1:0:.:.:0,0,0	./.	0/0:2,0:2:6:.:.:0,6,49	./.	0/0:2,0:2:6:.:.:0,6,41	./.:0,0:1:0:.:.:0,0,0	./.	0/0:2,0:2:6:.:.:0,6,41	./.	./.:1,0:1:0:.:.:0,0,0
CL7922.Contig2_All	87	.	G	A	121.36	PASS	AC=3;AF=0.094;AN=32;BaseQRankSum=0.00;DP=28;ExcessHet=0.0000;FS=0.000;InbreedingCoeff=0.0758;MLEAC=5;MLEAF=0.156;MQ=60.00;MQRankSum=0.00;QD=30.80;ReadPosRankSum=0.674;SOR=0.446	GT:AD:DP:GQ:PGT:PID:PL:PS	./.	0/0:2,0:2:6:.:.:0,6,82	./.	./.	0/0:1,0:1:3:.:.:0,3,16	0/0:4,0:4:12:.:.:0,12,91	./.	./.	./.	./.	0/0:4,0:4:12:.:.:0,12,99	0/0:1,0:1:3:.:.:0,3,45	0/0:2,0:2:6:.:.:0,6,49	./.	1|1:0,2:2:6:1|1:80_A_G:90,6,0:80	./.	0/0:1,0:1:3:.:.:0,3,45	0/0:1,0:1:3:.:.:0,3,16	./.	./.	./.	0/0:1,0:1:3:.:.:0,3,45	./.	./.	0/0:1,0:1:3:.:.:0,3,16	./.	0|1:1,1:2:39:0|1:80_A_G:39,0,39:80	./.	0/0:2,0:2:6:.:.:0,6,41	0/0:1,0:1:3:.:.:0,3,25	./.	0/0:2,0:2:6:.:.:0,6,41	./.	0/0:1,0:1:3:.:.:0,3,29
CL7922.Contig2_All	101	.	C	T	54.12	PASS	AC=1;AF=0.031;AN=32;BaseQRankSum=0.00;DP=28;ExcessHet=0.0000;FS=0.000;InbreedingCoeff=-0.1774;MLEAC=3;MLEAF=0.094;MQ=60.00;MQRankSum=0.00;QD=13.53;ReadPosRankSum=-6.740e-01;SOR=0.693	GT:AD:DP:GQ:PL	./.	0/0:4,0:4:9:0,9,135	./.	./.	0/0:1,0:1:3:0,3,16	0/0:3,0:3:9:0,9,88	./.	./.	./.	./.	0/1:2,2:4:37:58,0,37	0/0:1,0:1:3:0,3,45	0/0:2,0:2:3:0,3,45	./.	0/0:2,0:2:6:0,6,41	./.	0/0:1,0:1:3:0,3,45	0/0:1,0:1:3:0,3,16	./.	./.	./.	0/0:1,0:1:3:0,3,45	./.	./.	0/0:1,0:1:3:0,3,29	./.	0/0:2,0:2:6:0,6,69	./.	0/0:1,0:1:3:0,3,25	0/0:1,0:1:3:0,3,25	./.	0/0:2,0:2:6:0,6,41	./.	0/0:1,0:1:3:0,3,29
CL7922.Contig2_All	108	.	A	G	38.91	PASS	AC=2;AF=0.067;AN=30;DP=26;ExcessHet=0.0000;FS=0.000;InbreedingCoeff=0.1735;MLEAC=3;MLEAF=0.100;MQ=60.00;QD=31.13;SOR=1.609	GT:AD:DP:GQ:PGT:PID:PL:PS	./.	0/0:4,0:4:12:.:.:0,12,174	./.	./.	0/0:1,0:1:3:.:.:0,3,16	0/0:3,0:3:9:.:.:0,9,88	./.	./.	./.	./.	0/0:3,0:3:9:.:.:0,9,94	0/0:1,0:1:3:.:.:0,3,45	0/0:1,0:1:3:.:.:0,3,16	./.	0/0:2,0:2:6:.:.:0,6,41	./.	0/0:1,0:1:3:.:.:0,3,45	0/0:1,0:1:3:.:.:0,3,16	./.	./.	./.	./.:1,0:1:0:.:.:0,0,0	./.	./.	0/0:1,0:1:3:.:.:0,3,16	./.	0/0:2,0:2:6:.:.:0,6,69	./.	0/0:1,0:1:3:.:.:0,3,25	1|1:0,1:1:3:1|1:108_A_G:45,3,0:108	./.	0/0:2,0:2:6:.:.:0,6,41	./.	0/0:1,0:1:3:.:.:0,3,29
CL7922.Contig2_All	110	.	A	C	62.33	PASS	AC=3;AF=0.100;AN=30;BaseQRankSum=-6.740e-01;DP=25;ExcessHet=0.0000;FS=0.000;InbreedingCoeff=0.1143;MLEAC=6;MLEAF=0.200;MQ=60.00;MQRankSum=0.00;QD=31.17;ReadPosRankSum=0.674;SOR=0.446	GT:AD:DP:GQ:PL	./.	0/0:4,0:4:12:0,12,174	./.	./.	0/0:1,0:1:3:0,3,16	0/0:2,0:2:6:0,6,55	./.	./.	./.	./.	0/0:3,0:3:9:0,9,94	0/0:1,0:1:3:0,3,45	0/0:1,0:1:3:0,3,16	./.	1/1:0,2:2:6:49,6,0	./.	0/0:1,0:1:3:0,3,45	0/0:1,0:1:3:0,3,16	./.	./.	./.	0/0:1,0:1:3:0,3,45	./.	./.	0/0:1,0:1:3:0,3,16	./.	0/1:1,1:2:19:19,0,39	./.	0/0:1,0:1:3:0,3,25	./.:1,0:1:0:0,0,0	./.	0/0:2,0:2:6:0,6,41	./.	0/0:1,0:1:3:0,3,29
CL7922.Contig2_All	117	.	T	A	39.1	PASS	AC=2;AF=0.067;AN=30;DP=25;ExcessHet=0.0000;FS=0.000;InbreedingCoeff=0.1648;MLEAC=3;MLEAF=0.100;MQ=60.00;QD=29.41;SOR=1.609	GT:AD:DP:GQ:PGT:PID:PL:PS	./.	0/0:4,0:4:12:.:.:0,12,174	./.	./.	0/0:1,0:1:3:.:.:0,3,16	0/0:2,0:2:6:.:.:0,6,55	./.	./.	./.	./.	0/0:3,0:3:9:.:.:0,9,94	0/0:1,0:1:3:.:.:0,3,45	0/0:1,0:1:3:.:.:0,3,16	./.	0/0:2,0:2:6:.:.:0,6,49	./.	0/0:1,0:1:3:.:.:0,3,45	0/0:1,0:1:3:.:.:0,3,16	./.	./.	./.	./.:1,0:1:0:.:.:0,0,0	./.	./.	0/0:1,0:1:3:.:.:0,3,16	./.	0/0:2,0:2:6:.:.:0,6,69	./.	0/0:1,0:1:3:.:.:0,3,25	1|1:0,1:1:3:1|1:108_A_G:45,3,0:108	./.	0/0:2,0:2:6:.:.:0,6,41	./.	0/0:1,0:1:3:.:.:0,3,29
CL7922.Contig2_All	118	.	C	A	33.28	PASS	AC=1;AF=0.036;AN=28;BaseQRankSum=0.967;DP=24;ExcessHet=0.0000;FS=0.000;InbreedingCoeff=-0.0518;MLEAC=3;MLEAF=0.107;MQ=60.00;MQRankSum=0.00;QD=11.09;ReadPosRankSum=-9.670e-01;SOR=1.609	GT:AD:DP:GQ:PGT:PID:PL:PS	./.	0/0:4,0:4:12:.:.:0,12,174	./.	./.	./.:.:0:0:.:.:0,0,0	0/0:2,0:2:6:.:.:0,6,55	./.	./.	./.	./.	0|1:2,1:3:36:0|1:118_C_A:36,0,81:118	0/0:1,0:1:3:.:.:0,3,45	0/0:1,0:1:3:.:.:0,3,16	./.	0/0:2,0:2:6:.:.:0,6,49	./.	0/0:1,0:1:3:.:.:0,3,45	0/0:1,0:1:3:.:.:0,3,16	./.	./.	./.	0/0:2,0:2:6:.:.:0,6,90	./.	./.	0/0:1,0:1:3:.:.:0,3,16	./.	0/0:2,0:2:6:.:.:0,6,69	./.	0/0:1,0:1:3:.:.:0,3,25	./.	./.	0/0:2,0:2:6:.:.:0,6,41	./.	0/0:1,0:1:3:.:.:0,3,29
CL7922.Contig2_All	119	.	A	G	32.91	PASS	AC=1;AF=0.036;AN=28;BaseQRankSum=0.967;DP=25;ExcessHet=0.0000;FS=0.000;InbreedingCoeff=-0.0418;MLEAC=3;MLEAF=0.107;MQ=60.00;MQRankSum=0.00;QD=10.97;ReadPosRankSum=-9.670e-01;SOR=1.609	GT:AD:DP:GQ:PGT:PID:PL:PS	./.	0/0:4,0:4:12:.:.:0,12,174	./.	./.	./.:.:0:0:.:.:0,0,0	0/0:2,0:2:6:.:.:0,6,55	./.	./.	./.	./.	0|1:2,1:3:36:0|1:118_C_A:36,0,81:118	0/0:2,0:2:6:.:.:0,6,49	0/0:1,0:1:3:.:.:0,3,16	./.	0/0:2,0:2:6:.:.:0,6,49	./.	0/0:1,0:1:3:.:.:0,3,45	0/0:1,0:1:3:.:.:0,3,16	./.	./.	./.	0/0:2,0:2:6:.:.:0,6,90	./.	./.	0/0:1,0:1:3:.:.:0,3,16	./.	0/0:2,0:2:6:.:.:0,6,69	./.	0/0:1,0:1:3:.:.:0,3,25	./.	./.	0/0:2,0:2:6:.:.:0,6,41	./.	0/0:1,0:1:3:.:.:0,3,29
CL7922.Contig2_All	128	.	T	G,C,A	369.96	PASS	AC=4,5,1;AF=0.222,0.278,0.056;AN=18;BaseQRankSum=-9.670e-01;DP=25;ExcessHet=0.0125;FS=3.310;InbreedingCoeff=0.3014;MLEAC=8,12,4;MLEAF=0.444,0.667,0.222;MQ=60.00;MQRankSum=0.00;QD=30.83;ReadPosRankSum=0.967;SOR=0.141	GT:AD:DP:GQ:PGT:PID:PL:PS	./.	./.:4,0,0,0:4:0:.:.:0,0,87,0,87,87,0,87,87,87	./.	./.	./.:.:0:0:.:.:0,0,0,0,0,0,0,0,0,0	2/2:0,0,2,0:2:6:.:.:70,70,70,6,6,0,70,70,6,70	./.	./.	./.	./.	0/2:1,0,2,0:3:36:.:.:40,43,85,0,42,36,43,85,42,85	2/2:0,0,2,0:2:6:.:.:49,49,49,6,6,0,49,49,6,49	./.:1,0,0,0:1:0:.:.:0,0,0,0,0,0,0,0,0,0	./.	1/1:0,2,0,0:2:6:.:.:49,6,0,49,6,49,49,6,49,49	./.	0/0:1,0,0,0:1:3:.:.:0,3,45,3,45,45,3,45,45,45	./.	./.	./.	./.	./.:2,0,0,0:2:0:.:.:0,0,0,0,0,0,0,0,0,0	./.	./.	./.:1,0,0,0:1:0:.:.:0,0,0,0,0,0,0,0,0,0	./.	1/1:0,1,0,0:1:3:.:.:45,3,0,45,3,45,45,3,45,45	./.	0/0:1,0,0,0:1:3:.:.:0,3,25,3,25,25,3,25,25,25	./.	./.	0|3:1,0,0,2:3:36:0|1:128_T_A:81,84,126,84,126,126,0,42,42,36:128	./.	0/0:1,0,0,0:1:3:.:.:0,3,45,3,45,45,3,45,45,45
CL7922.Contig2_All	134	.	A	T	77.05	PASS	AC=1;AF=0.033;AN=30;BaseQRankSum=-9.670e-01;DP=27;ExcessHet=0.0000;FS=0.000;InbreedingCoeff=-0.1609;MLEAC=3;MLEAF=0.100;MQ=60.00;MQRankSum=0.00;QD=25.68;ReadPosRankSum=0.967;SOR=0.223	GT:AD:DP:GQ:PGT:PID:PL:PS	./.	0/0:4,0:4:12:.:.:0,12,177	0/0:1,0:1:3:.:.:0,3,39	./.	0/0:1,0:1:3:.:.:0,3,27	0/0:1,0:1:3:.:.:0,3,16	./.	./.	./.	./.	0/0:3,0:3:9:.:.:0,9,94	0/0:2,0:2:6:.:.:0,6,49	0/0:1,0:1:3:.:.:0,3,16	./.	0/0:2,0:2:6:.:.:0,6,49	./.	0/0:1,0:1:3:.:.:0,3,45	./.	./.	./.	./.	0/0:2,0:2:6:.:.:0,6,90	./.	./.	0/0:2,0:2:6:.:.:0,6,41	./.	0/0:2,0:2:6:.:.:0,6,69	./.	0/0:1,0:1:3:.:.:0,3,25	./.	./.	0|1:1,2:3:36:0|1:128_T_A:81,0,36:128	./.	0/0:1,0:1:3:.:.:0,3,45
CL7922.Contig2_All	156	.	A	G	40.97	PASS	AC=1;AF=0.050;AN=20;BaseQRankSum=-6.740e-01;DP=22;ExcessHet=0.0000;FS=0.000;InbreedingCoeff=0.0852;MLEAC=4;MLEAF=0.200;MQ=60.00;MQRankSum=0.00;QD=20.49;ReadPosRankSum=0.674;SOR=0.693	GT:AD:DP:GQ:PGT:PID:PL:PS	./.	./.:4,0:4:0:.:.:0,0,92	./.:1,0:1:0:.:.:0,0,0	./.	0/0:1,0:1:3:.:.:0,3,27	0/0:1,0:1:3:.:.:0,3,16	./.	./.	./.	./.	0/0:2,0:2:6:.:.:0,6,49	0/0:1,0:1:3:.:.:0,3,45	0/0:1,0:1:3:.:.:0,3,16	./.	0/0:1,0:1:3:.:.:0,3,29	./.	./.:1,0:1:0:.:.:0,0,0	./.	./.	./.	./.	./.:2,0:2:0:.:.:0,0,0	./.	./.	0/0:1,0:1:3:.:.:0,3,16	./.	0/0:3,0:3:9:.:.:0,9,74	./.	./.	./.:.:.:0:.:.:0,0,0	./.	0|1:1,1:2:39:0|1:128_T_A:39,0,39:128	./.	0/0:1,0:1:3:.:.:0,3,45
CL7922.Contig2_All	169	.	T	C,*	86.97	PASS	AC=2,1;AF=0.111,0.056;AN=18;DP=25;ExcessHet=0.0000;FS=0.000;InbreedingCoeff=0.1816;MLEAC=4,4;MLEAF=0.222,0.222;MQ=60.00;QD=27.37;SOR=2.833	GT:AD:DP:GQ:PL	./.	./.:4,0,0:4:0:0,0,88,0,88,88	0/0:1,0,0:1:3:0,3,42,3,42,42	./.	0/0:1,0,0:1:3:0,3,27,3,27,27	./.:.:0:0:0,0,0,0,0,0	./.	./.	./.	./.	0/0:2,0,0:2:6:0,6,49,6,49,49	0/0:1,0,0:1:3:0,3,45,3,45,45	0/0:1,0,0:1:3:0,3,16,3,16,16	./.	./.	./.	0/0:1,0,0:1:3:0,3,16,3,16,16	./.	./.	./.	./.	./.:2,0,0:2:0:0,0,0,0,0,0	./.	1/1:0,2,0:2:6:89,6,0,89,6,89	./.:1,0,0:1:0:0,0,0,0,0,0	./.	0/2:2,0,1:3:36:36,42,126,0,84,81	./.	./.	./.:3,0,0:3:0:0,0,45,0,45,45	./.	./.:2,0,0:2:0:0,0,0,0,0,0	./.	0/0:1,0,0:1:3:0,3,45,3,45,45
CL7922.Contig2_All	175	.	T	C	35.9	PASS	AC=1;AF=0.036;AN=28;BaseQRankSum=0.00;DP=27;ExcessHet=0.0000;FS=0.000;InbreedingCoeff=-0.0445;MLEAC=3;MLEAF=0.107;MQ=60.00;MQRankSum=0.00;QD=17.95;ReadPosRankSum=0.674;SOR=0.693	GT:AD:DP:GQ:PGT:PID:PL:PS	./.	0/0:5,0:5:12:.:.:0,12,180	0/0:1,0:1:3:.:.:0,3,42	./.	0/0:1,0:1:3:.:.:0,3,27	./.:.:0:0:.:.:0,0,0	./.	./.	./.	./.	0/0:2,0:2:6:.:.:0,6,49	0/0:1,0:1:3:.:.:0,3,45	0/0:2,0:2:6:.:.:0,6,74	./.	./.	./.	0/0:1,0:1:3:.:.:0,3,16	./.	./.	./.	./.	0/0:2,0:2:3:.:.:0,3,45	./.	0/0:2,0:2:6:.:.:0,6,61	0/0:1,0:1:3:.:.:0,3,16	./.	0/0:3,0:3:9:.:.:0,9,74	./.	./.	0/0:3,0:3:9:.:.:0,9,94	./.	0|1:1,1:2:39:0|1:128_T_A:39,0,39:128	./.	0/0:1,0:1:3:.:.:0,3,45
CL7922.Contig2_All	196	.	A	C	135.28	PASS	AC=4;AF=0.250;AN=16;DP=28;ExcessHet=0.0000;FS=0.000;InbreedingCoeff=0.3958;MLEAC=9;MLEAF=0.563;MQ=60.00;QD=33.82;SOR=1.022	GT:AD:DP:GQ:PGT:PID:PL:PS	./.	./.:1,0:1:0:.:.:0,0,0	./.:1,0:1:0:.:.:0,0,0	./.	0/0:1,0:1:3:.:.:0,3,27	./.:1,0:1:0:.:.:0,0,0	./.	./.	./.	./.	./.:4,0:4:0:.:.:0,0,0	./.:1,0:1:0:.:.:0,0,0	./.:2,0:2:0:.:.:0,0,0	./.	./.	./.	.|.:0,0:1:0:0|1:196_A_T:0,0,0:196	./.:1,0:1:0:.:.:0,0,0	./.	./.	./.	1/1:0,2:2:6:.:.:49,6,0	./.	0/0:2,0:2:6:.:.:0,6,61	0/0:1,0:1:3:.:.:0,3,16	0/0:2,0:2:6:.:.:0,6,49	1/1:0,2:2:6:.:.:49,6,0	./.	./.	./.:3,0:3:0:.:.:0,0,0	./.	0/0:2,0:2:6:.:.:0,6,61	./.	0/0:1,0:1:3:.:.:0,3,45
CL7922.Contig2_All	215	.	G	A	80.8	PASS	AC=2;AF=0.067;AN=30;DP=30;ExcessHet=0.0000;FS=0.000;InbreedingCoeff=0.1828;MLEAC=3;MLEAF=0.100;MQ=60.00;QD=27.25;SOR=0.693	GT:AD:DP:GQ:PGT:PID:PL:PS	./.	0/0:1,0:1:3:.:.:0,3,43	./.	./.	0/0:1,0:1:3:.:.:0,3,27	0/0:2,0:2:6:.:.:0,6,41	./.	./.	./.	./.	0/0:3,0:3:9:.:.:0,9,94	0/0:1,0:1:3:.:.:0,3,29	0/0:2,0:2:3:.:.:0,3,45	./.	./.	./.	1|1:0,2:2:6:1|1:196_A_T:90,6,0:196	0/0:1,0:1:3:.:.:0,3,29	./.	./.	./.	0/0:2,0:2:6:.:.:0,6,49	./.	0/0:5,0:5:15:.:.:0,15,127	0/0:1,0:1:3:.:.:0,3,16	0/0:2,0:2:6:.:.:0,6,49	0/0:3,0:3:9:.:.:0,9,94	./.	./.	0/0:2,0:2:6:.:.:0,6,49	./.	0/0:2,0:2:6:.:.:0,6,61	./.	./.
CL7922.Contig2_All	219	.	A	G	83.05	PASS	AC=2;AF=0.077;AN=26;DP=28;ExcessHet=0.0000;FS=0.000;InbreedingCoeff=0.1852;MLEAC=3;MLEAF=0.115;MQ=60.00;QD=28.95;SOR=0.693	GT:AD:DP:GQ:PGT:PID:PL:PS	./.	0/0:1,0:1:3:.:.:0,3,45	./.	./.	0/0:1,0:1:3:.:.:0,3,27	0/0:2,0:2:6:.:.:0,6,41	./.	./.	./.	./.	0/0:3,0:3:9:.:.:0,9,94	0/0:1,0:1:3:.:.:0,3,29	0/0:2,0:2:3:.:.:0,3,45	./.	./.	./.	1|1:0,2:2:6:1|1:196_A_T:90,6,0:196	0/0:1,0:1:3:.:.:0,3,29	./.	./.	./.	0/0:2,0:2:6:.:.:0,6,49	./.	0/0:5,0:5:15:.:.:0,15,127	./.	0/0:2,0:2:6:.:.:0,6,49	./.:3,0:3:0:.:.:0,0,5	./.	./.	0/0:2,0:2:6:.:.:0,6,49	./.	0/0:1,0:1:3:.:.:0,3,45	./.	./.
CL7922.Contig2_All	224	.	C	T	101.96	PASS	AC=3;AF=0.115;AN=26;BaseQRankSum=-4.310e-01;DP=27;ExcessHet=0.0000;FS=0.000;InbreedingCoeff=0.2091;MLEAC=6;MLEAF=0.231;MQ=60.00;MQRankSum=0.00;QD=28.51;ReadPosRankSum=0.00;SOR=1.179	GT:AD:DP:GQ:PGT:PID:PL:PS	0/0:1,0:1:3:.:.:0,3,39	./.:1,0:1:0:.:.:0,0,0	./.	./.	0/0:1,0:1:3:.:.:0,3,27	0/0:2,0:2:6:.:.:0,6,41	./.	./.	./.	./.	0/0:3,0:3:9:.:.:0,9,94	0/0:1,0:1:3:.:.:0,3,29	./.:2,0:2:0:.:.:0,0,0	./.	./.	./.	1|1:0,2:2:6:1|1:196_A_T:90,6,0:196	./.:1,0:1:0:.:.:0,0,0	./.	./.	./.	0/0:2,0:2:6:.:.:0,6,49	./.	0/1:2,1:3:16:.:.:16,0,60	./.	0/0:2,0:2:6:.:.:0,6,49	0/0:2,0:2:6:.:.:0,6,49	./.	./.	0/0:2,0:2:6:.:.:0,6,49	./.	0/0:1,0:1:3:.:.:0,3,45	0/0:1,0:1:3:.:.:0,3,45	./.
CL7922.Contig2_All	264	.	A	G	119.83	PASS	AC=1;AF=0.033;AN=30;BaseQRankSum=0.431;DP=28;ExcessHet=0.0000;FS=0.000;InbreedingCoeff=-0.0100;MLEAC=3;MLEAF=0.100;MQ=60.00;MQRankSum=0.00;QD=29.96;ReadPosRankSum=-9.670e-01;SOR=0.446	GT:AD:DP:GQ:PGT:PID:PL:PS	0/0:1,0:1:3:.:.:0,3,39	./.:2,0:2:0:.:.:0,0,0	0/0:1,0:1:3:.:.:0,3,45	./.	0/0:2,0:2:6:.:.:0,6,73	0/0:2,0:2:6:.:.:0,6,41	./.	./.	./.	./.	0/0:1,0:1:3:.:.:0,3,29	./.	0/0:2,0:2:6:.:.:0,6,49	./.	./.	./.	0/0:1,0:1:3:.:.:0,3,45	0/0:1,0:1:3:.:.:0,3,45	./.	./.	./.	0/0:2,0:2:3:.:.:0,3,45	./.	0|1:1,3:4:33:0|1:264_A_G:123,0,33:264	./.	0/0:2,0:2:6:.:.:0,6,49	0/0:1,0:1:3:.:.:0,3,45	./.	./.	0/0:2,0:2:6:.:.:0,6,49	0/0:1,0:1:3:.:.:0,3,45	./.:1,0:1:0:.:.:0,0,0	0/0:2,0:2:6:.:.:0,6,49	./.
CL7922.Contig2_All	267	.	A	G	699.32	PASS	AC=13;AF=0.591;AN=22;BaseQRankSum=0.674;DP=26;ExcessHet=0.0000;FS=0.000;InbreedingCoeff=0.3404;MLEAC=28;MLEAF=1.00;MQ=60.00;MQRankSum=0.00;QD=24.65;ReadPosRankSum=-1.150e+00;SOR=0.346	GT:AD:DP:GQ:PGT:PID:PL:PS	./.:1,0:1:0:.:.:0,0,0	./.:1,0:1:0:.:.:0,0,0	0/0:1,0:1:3:.:.:0,3,45	./.	1|1:0,1:1:3:1|1:267_A_G:45,3,0:267	1|1:0,2:2:6:1|1:267_A_G:90,6,0:267	./.	./.	./.	./.	./.:1,0:1:0:.:.:0,0,0	./.	0/0:2,0:2:6:.:.:0,6,49	./.	./.	./.	0/0:1,0:1:3:.:.:0,3,45	0/0:1,0:1:3:.:.:0,3,45	./.	./.	./.	1|1:0,2:2:6:1|1:267_A_G:90,6,0:267	./.	0|1:1,3:4:33:0|1:264_A_G:123,0,33:264	./.	1|1:0,2:2:6:1|1:267_A_G:90,6,0:267	./.:1,0:1:0:.:.:0,0,0	./.	./.	1|1:0,2:2:6:1|1:267_A_G:90,6,0:267	./.:1,0:1:0:.:.:0,0,0	./.:1,0:1:0:.:.:0,0,0	1|1:0,2:2:6:1|1:267_A_G:90,6,0:267	./.
CL7922.Contig2_All	268	.	G	A	522.72	PASS	AC=12;AF=0.400;AN=30;DP=27;ExcessHet=0.0000;FS=0.000;InbreedingCoeff=0.4679;MLEAC=20;MLEAF=0.667;MQ=60.00;QD=32.01;SOR=0.859	GT:AD:DP:GQ:PGT:PID:PL:PS	./.:1,0:1:0:.:.:0,0,0	0/0:1,0:1:3:.:.:0,3,43	0/0:1,0:1:3:.:.:0,3,45	./.	1|1:0,1:1:3:1|1:267_A_G:45,3,0:267	1|1:0,2:2:6:1|1:267_A_G:90,6,0:267	./.	./.	./.	./.	0/0:2,0:2:6:.:.:0,6,74	./.	0/0:2,0:2:6:.:.:0,6,49	./.	./.	./.	0/0:1,0:1:3:.:.:0,3,45	0/0:1,0:1:3:.:.:0,3,45	./.	./.	./.	1|1:0,2:2:6:1|1:267_A_G:90,6,0:267	./.	0/0:4,0:4:12:.:.:0,12,139	./.	1|1:0,2:2:6:1|1:267_A_G:90,6,0:267	./.:1,0:1:0:.:.:0,0,0	./.	./.	1|1:0,2:2:6:1|1:267_A_G:90,6,0:267	0/0:1,0:1:3:.:.:0,3,45	0/0:1,0:1:3:.:.:0,3,45	1|1:0,2:2:6:1|1:267_A_G:90,6,0:267	./.
CL7922.Contig2_All	272	.	G	A	554.97	PASS	AC=12;AF=0.429;AN=28;DP=28;ExcessHet=0.0000;FS=0.000;InbreedingCoeff=0.4880;MLEAC=21;MLEAF=0.750;MQ=60.00;QD=22.80;SOR=0.693	GT:AD:DP:GQ:PGT:PID:PL:PS	./.:1,0:1:0:.:.:0,0,0	0/0:1,0:1:3:.:.:0,3,43	0/0:1,0:1:3:.:.:0,3,45	./.	1|1:0,2:2:6:1|1:267_A_G:70,6,0:267	1|1:0,2:2:6:1|1:267_A_G:90,6,0:267	./.	./.	./.	./.	0/0:2,0:2:6:.:.:0,6,74	./.	0/0:2,0:2:6:.:.:0,6,49	./.	./.	./.	0/0:1,0:1:3:.:.:0,3,45	0/0:1,0:1:3:.:.:0,3,45	./.	./.	./.	1|1:0,2:2:6:1|1:267_A_G:90,6,0:267	./.	0/0:4,0:4:12:.:.:0,12,139	./.	1|1:0,2:2:6:1|1:267_A_G:90,6,0:267	./.:1,0:1:0:.:.:0,0,0	./.	./.	1|1:0,2:2:6:1|1:267_A_G:90,6,0:267	0/0:1,0:1:3:.:.:0,3,45	./.:1,0:1:0:.:.:0,0,0	1|1:0,2:2:6:1|1:267_A_G:90,6,0:267	./.
CL7922.Contig2_All	274	.	A	T	116.96	PASS	AC=3;AF=0.094;AN=32;BaseQRankSum=-6.740e-01;DP=27;ExcessHet=0.0000;FS=0.000;InbreedingCoeff=0.0787;MLEAC=6;MLEAF=0.188;MQ=60.00;MQRankSum=0.00;QD=28.12;ReadPosRankSum=0.319;SOR=0.693	GT:AD:DP:GQ:PGT:PID:PL:PS	0/0:1,0:1:3:.:.:0,3,31	0/0:1,0:1:3:.:.:0,3,43	0/0:1,0:1:3:.:.:0,3,45	./.	0/0:2,0:2:6:.:.:0,6,49	0/0:2,0:2:6:.:.:0,6,41	./.	./.	./.	./.	./.:2,0:2:0:.:.:0,0,0	./.	1|1:0,2:2:6:1|1:274_A_T:90,6,0:274	./.	./.	./.	0/0:1,0:1:3:.:.:0,3,45	0/0:1,0:1:3:.:.:0,3,45	./.	./.	./.	0/0:1,0:1:3:.:.:0,3,45	./.	0|1:3,1:4:33:0|1:274_A_T:33,0,123:274	./.	0/0:2,0:2:6:.:.:0,6,49	0/0:1,0:1:3:.:.:0,3,45	./.	./.	0/0:2,0:2:6:.:.:0,6,49	0/0:1,0:1:3:.:.:0,3,45	0/0:1,0:1:3:.:.:0,3,45	0/0:2,0:2:6:.:.:0,6,49	./.
CL7922.Contig2_All	282	.	G	A	187.31	PASS	AC=5;AF=0.147;AN=34;BaseQRankSum=-3.190e-01;DP=28;ExcessHet=0.0000;FS=0.000;InbreedingCoeff=0.1732;MLEAC=8;MLEAF=0.235;MQ=60.00;MQRankSum=0.00;QD=24.74;ReadPosRankSum=0.319;SOR=0.582	GT:AD:DP:GQ:PGT:PID:PL:PS	0/0:1,0:1:3:.:.:0,3,31	0/0:1,0:1:3:.:.:0,3,43	0/0:1,0:1:3:.:.:0,3,45	./.	1|1:0,2:2:6:1|1:267_A_G:70,6,0:267	0/0:2,0:2:6:.:.:0,6,41	./.	./.	./.	./.	./.:2,0:2:0:.:.:0,0,0	./.	1|1:0,2:2:6:1|1:274_A_T:90,6,0:274	./.	./.	./.	0/0:1,0:1:3:.:.:0,3,45	0/0:1,0:1:3:.:.:0,3,45	./.	./.	./.	0/0:1,0:1:3:.:.:0,3,45	./.	0|1:3,1:4:33:0|1:274_A_T:33,0,123:274	./.	0/0:2,0:2:6:.:.:0,6,49	0/0:1,0:1:3:.:.:0,3,45	./.	./.	0/0:2,0:2:6:.:.:0,6,49	0/0:1,0:1:3:.:.:0,3,45	0/0:1,0:1:3:.:.:0,3,45	0/0:2,0:2:6:.:.:0,6,49	0/0:1,0:1:3:.:.:0,3,29
CL7922.Contig2_All	288	.	C	T	118.86	PASS	AC=3;AF=0.107;AN=28;DP=29;ExcessHet=0.0000;FS=0.000;InbreedingCoeff=0.2056;MLEAC=6;MLEAF=0.214;MQ=60.00;MQRankSum=0.00;QD=26.21;SOR=0.693	GT:AD:DP:GQ:PGT:PID:PL:PS	0/0:1,0:1:3:.:.:0,3,31	0/0:1,0:1:3:.:.:0,3,43	./.:1,0:1:0:.:.:0,0,0	./.	0/0:2,0:2:6:.:.:0,6,49	0/0:2,0:2:6:.:.:0,6,41	./.	./.	./.	./.	./.:2,0:2:0:.:.:0,0,0	./.	1|1:0,2:2:6:1|1:274_A_T:90,6,0:274	./.	./.	./.	./.:1,0:1:0:.:.:0,0,0	./.:1,0:1:0:.:.:0,0,0	./.	./.	./.	0/0:1,0:1:3:.:.:0,3,45	./.	0|1:3,1:4:33:0|1:274_A_T:33,0,123:274	./.	0/0:2,0:2:6:.:.:0,6,49	0/0:1,0:1:3:.:.:0,3,45	./.	./.	0/0:2,0:2:6:.:.:0,6,49	0/0:1,0:1:3:.:.:0,3,45	0/0:2,0:2:6:.:.:0,6,49	0/0:2,0:2:6:.:.:0,6,49	0/0:1,0:1:3:.:.:0,3,29
CL7922.Contig2_All	292	.	T	C	81.44	PASS	AC=2;AF=0.071;AN=28;DP=30;ExcessHet=0.0000;FS=0.000;InbreedingCoeff=0.3129;MLEAC=3;MLEAF=0.107;MQ=60.00;QD=29.87;SOR=0.368	GT:AD:DP:GQ:PGT:PID:PL:PS	0/0:1,0:1:3:.:.:0,3,31	0/0:1,0:1:3:.:.:0,3,43	./.:1,0:1:0:.:.:0,0,0	./.	0/0:2,0:2:6:.:.:0,6,49	0/0:2,0:2:6:.:.:0,6,41	./.	./.	./.	./.	./.:2,0:2:0:.:.:0,0,0	./.	1|1:0,2:2:6:1|1:274_A_T:90,6,0:274	./.	./.	./.	./.:1,0:1:0:.:.:0,0,0	./.:1,0:1:0:.:.:0,0,0	./.	./.	./.	0/0:1,0:1:3:.:.:0,3,45	./.	0|0:3,0:3:9:0|1:274_A_T:0,9,135:274	0/0:2,0:2:6:.:.:0,6,49	0/0:2,0:2:6:.:.:0,6,49	./.	./.	./.	0/0:2,0:2:6:.:.:0,6,49	0/0:1,0:1:3:.:.:0,3,45	0/0:2,0:2:6:.:.:0,6,49	0/0:2,0:2:6:.:.:0,6,49	0/0:2,0:2:6:.:.:0,6,90
CL7922.Contig2_All	297	.	G	C	81.44	PASS	AC=2;AF=0.071;AN=28;DP=30;ExcessHet=0.0000;FS=0.000;InbreedingCoeff=0.3129;MLEAC=3;MLEAF=0.107;MQ=60.00;QD=33.57;SOR=0.693	GT:AD:DP:GQ:PGT:PID:PL:PS	0/0:1,0:1:3:.:.:0,3,31	0/0:1,0:1:3:.:.:0,3,43	./.:1,0:1:0:.:.:0,0,0	./.	0/0:2,0:2:6:.:.:0,6,49	0/0:2,0:2:6:.:.:0,6,41	./.	./.	./.	./.	./.:2,0:2:0:.:.:0,0,0	./.	1|1:0,2:2:6:1|1:274_A_T:90,6,0:274	./.	./.	./.	./.:1,0:1:0:.:.:0,0,0	./.:1,0:1:0:.:.:0,0,0	./.	./.	./.	0/0:1,0:1:3:.:.:0,3,45	./.	0/0:3,0:3:9:.:.:0,9,94	0/0:2,0:2:6:.:.:0,6,49	0/0:2,0:2:6:.:.:0,6,49	./.	./.	./.	0/0:2,0:2:6:.:.:0,6,49	0/0:1,0:1:3:.:.:0,3,45	0/0:2,0:2:6:.:.:0,6,49	0/0:2,0:2:6:.:.:0,6,49	0/0:2,0:2:6:.:.:0,6,90
CL7922.Contig2_All	299	.	A	C	322.36	PASS	AC=12;AF=0.400;AN=30;DP=29;ExcessHet=0.0000;FS=0.000;InbreedingCoeff=0.4755;MLEAC=20;MLEAF=0.667;MQ=60.00;QD=26.86;SOR=0.693	GT:AD:DP:GQ:PL	./.:1,0:1:0:0,0,0	0/0:1,0:1:3:0,3,43	0/0:1,0:1:3:0,3,45	./.	1/1:0,2:2:6:49,6,0	1/1:0,2:2:6:49,6,0	./.	./.	./.	./.	0/0:2,0:2:6:0,6,74	./.	0/0:2,0:2:6:0,6,49	./.	./.	./.	0/0:1,0:1:3:0,3,45	0/0:1,0:1:3:0,3,45	./.	./.	./.	./.:1,0:1:0:0,0,0	./.	0/0:2,0:2:6:0,6,69	0/0:2,0:2:6:0,6,49	1/1:0,2:2:6:49,6,0	./.	./.	./.	1/1:0,2:2:6:49,6,0	0/0:1,0:1:3:0,3,45	1/1:0,2:2:6:49,6,0	1/1:0,2:2:6:49,6,0	./.:2,0:2:0:0,0,0
CL7922.Contig2_All	309	.	T	C	38.38	PASS	AC=2;AF=0.056;AN=36;DP=30;ExcessHet=0.0000;FS=0.000;InbreedingCoeff=0.0974;MLEAC=3;MLEAF=0.083;MQ=60.00;QD=19.19;SOR=0.693	GT:AD:DP:GQ:PL	0/0:1,0:1:3:0,3,39	0/0:1,0:1:3:0,3,43	0/0:1,0:1:3:0,3,44	./.	0/0:2,0:2:6:0,6,41	0/0:2,0:2:6:0,6,49	./.	./.	./.	./.	0/0:2,0:2:6:0,6,74	./.	0/0:2,0:2:6:0,6,49	./.	./.	./.	0/0:1,0:1:3:0,3,45	0/0:1,0:1:3:0,3,45	./.	./.	./.	0/0:1,0:1:3:0,3,45	./.	0/0:3,0:3:6:0,6,90	1/1:0,2:2:6:49,6,0	0/0:2,0:2:6:0,6,41	./.	./.	./.	0/0:2,0:2:3:0,3,45	0/0:1,0:1:3:0,3,45	0/0:2,0:2:6:0,6,49	0/0:2,0:2:6:0,6,49	0/0:2,0:2:6:0,6,90
CL7922.Contig2_All	372	.	G	A	365.52	PASS	AC=11;AF=0.611;AN=18;BaseQRankSum=0.00;DP=18;ExcessHet=0.0000;FS=0.000;InbreedingCoeff=0.3403;MLEAC=26;MLEAF=1.00;MQ=60.00;MQRankSum=0.00;QD=28.12;ReadPosRankSum=0.967;SOR=0.223	GT:AD:DP:GQ:PL	./.:1,0:1:0:0,0,0	./.	./.	./.	1/1:0,2:2:6:49,6,0	./.	./.	./.	./.	./.	0/0:1,0:1:3:0,3,45	./.	0/0:1,0:1:3:0,3,45	./.	./.	./.	./.	./.	./.	./.	./.	./.	./.	0/1:1,2:3:16:40,0,16	0/0:2,0:2:6:0,6,49	./.	./.	./.	./.	./.	1/1:0,2:2:6:49,6,0	1/1:0,2:2:6:49,6,0	1/1:0,2:2:6:49,6,0	1/1:0,2:2:6:49,6,0
CL7922.Contig2_All	414	.	G	A	118.51	PASS	AC=4;AF=0.400;AN=10;DP=10;ExcessHet=0.0000;FS=0.000;MLEAC=11;MLEAF=1.00;MQ=60.00;QD=29.63;SOR=0.693	GT:AD:DP:GQ:PL	./.	./.	./.	./.	./.	./.	./.	./.	./.	./.	./.	./.	./.	./.	./.	./.	./.	./.	./.	./.	./.	./.	./.	0/0:3,0:3:9:0,9,134	0/0:2,0:2:6:0,6,49	./.	./.	./.	./.	./.	0/0:1,0:1:3:0,3,45	1/1:0,2:2:6:49,6,0	./.	1/1:0,2:2:6:49,6,0
CL8435.Contig4_All	16	.	C	T,*	2171.65	PASS	AC=23,4;AF=0.575,0.100;AN=40;BaseQRankSum=0.00;DP=165;ExcessHet=0.0040;FS=5.663;InbreedingCoeff=0.3295;MLEAC=34,5;MLEAF=0.850,0.125;MQ=60.00;MQRankSum=0.00;QD=33.41;ReadPosRankSum=-3.190e-01;SOR=2.269	GT:AD:DP:GQ:PGT:PID:PL:PS	0/1:3,1,0:4:30:.:.:30,0,79,39,82,121	./.:12,0,0:12:0:.:.:0,0,203,0,203,203	0/0:2,0,0:2:6:.:.:0,6,89,6,89,89	1|1:0,4,0:4:12:1|1:16_C_T:180,12,0,180,12,180:16	0/1:3,1,0:4:33:.:.:33,0,123,42,126,168	0|2:6,0,1:7:24:0|1:12_A_AC:24,42,294,0,252,249:12	./.:2,0,0:2:0:.:.:0,0,0,0,0,0	./.:6,0,0:6:0:.:.:0,0,9,0,9,9	0|1:2,3,0:5:54:0|1:16_C_T:120,0,54,126,63,189:16	0/0:2,0,0:2:6:.:.:0,6,90,6,90,90	./.:7,0,0:7:0:.:.:0,0,134,0,134,134	0/0:5,0,0:5:15:.:.:0,15,184,15,184,184	./.:9,0,0:9:0:.:.:0,0,0,0,0,0	./.:3,0,0:3:0:.:.:0,0,0,0,0,0	1|1:0,4,0:4:12:1|1:16_C_T:180,12,0,180,12,180:16	./.:4,0,0:4:0:.:.:0,0,0,0,0,0	0/0:1,0,0:1:3:.:.:0,3,16,3,16,16	1|1:0,3,0:3:9:1|1:16_C_T:135,9,0,135,9,135:16	2|2:0,0,1:1:3:1|1:12_A_AC:45,45,45,3,3,0:12	./.:3,0,0:3:0:.:.:0,0,0,0,0,0	./.:8,0,0:8:0:.:.:0,0,0,0,0,0	./.:4,0,0:4:0:.:.:0,0,0,0,0,0	./.:2,0,0:2:0:.:.:0,0,0,0,0,0	1|1:0,2,0:2:6:1|1:16_C_T:90,6,0,90,6,90:16	0|1:2,1,0:3:36:0|1:16_C_T:36,0,81,42,84,126:16	./.:6,0,0:6:0:.:.:0,0,0,0,0,0	1/1:0,5,0:5:15:.:.:184,15,0,184,15,184	1/1:0,3,0:3:9:.:.:135,9,0,135,9,135	1|1:0,2,0:2:6:1|1:16_C_T:90,6,0,90,6,90:16	1|1:0,12,0:12:36:1|1:16_C_T:540,36,0,540,36,540:16	1/1:0,5,0:5:15:.:.:224,15,0,224,15,224	./.:11,0,0:11:0:.:.:0,0,0,0,0,0	1/2:1,4,2:7:42:.:.:207,42,72,126,0,162	./.:7,0,0:7:0:.:.:0,0,184,0,184,184
CL8435.Contig4_All	17	.	A	G,*	2672.26	PASS	AC=28,4;AF=0.667,0.095;AN=42;BaseQRankSum=0.00;DP=153;ExcessHet=0.2067;FS=0.000;InbreedingCoeff=0.2716;MLEAC=41,5;MLEAF=0.976,0.119;MQ=60.00;MQRankSum=0.00;QD=26.57;ReadPosRankSum=0.674;SOR=1.015	GT:AD:DP:GQ:PGT:PID:PL:PS	1/1:0,4,0:4:12:.:.:136,12,0,136,12,136	0/1:3,3,0:6:97:.:.:116,0,97,125,106,230	./.:2,0,0:2:0:.:.:0,0,1,0,1,1	1|1:0,4,0:4:12:1|1:16_C_T:180,12,0,180,12,180:16	0/1:3,1,0:4:33:.:.:33,0,123,42,126,168	0|2:6,0,1:7:24:0|1:12_A_AC:24,42,294,0,252,249:12	./.:2,0,0:2:0:.:.:0,0,0,0,0,0	./.:6,0,0:6:0:.:.:0,0,9,0,9,9	1/1:0,4,0:4:12:.:.:180,12,0,180,12,180	0/1:1,1,0:2:39:.:.:39,0,39,42,42,84	0|0:2,0,0:2:6:0|1:17_A_G:0,6,90,6,90,90:17	./.:5,0,0:5:0:.:.:0,0,94,0,94,94	./.:9,0,0:9:0:.:.:0,0,0,0,0,0	./.:3,0,0:3:0:.:.:0,0,0,0,0,0	1|1:0,4,0:4:12:1|1:16_C_T:180,12,0,180,12,180:16	./.:4,0,0:4:0:.:.:0,0,0,0,0,0	0/0:1,0,0:1:3:.:.:0,3,16,3,16,16	1|1:0,3,0:3:9:1|1:16_C_T:135,9,0,135,9,135:16	2|2:0,0,1:1:3:1|1:12_A_AC:45,45,45,3,3,0:12	./.:3,0,0:3:0:.:.:0,0,0,0,0,0	./.:8,0,0:8:0:.:.:0,0,0,0,0,0	./.:4,0,0:4:0:.:.:0,0,0,0,0,0	./.:2,0,0:2:0:.:.:0,0,0,0,0,0	1|1:0,2,0:2:6:1|1:16_C_T:90,6,0,90,6,90:16	0|1:2,1,0:3:36:0|1:16_C_T:36,0,81,42,84,126:16	./.:6,0,0:6:0:.:.:0,0,0,0,0,0	1|1:0,5,0:5:15:1|1:17_A_G:184,15,0,184,15,184:17	1/1:0,3,0:3:9:.:.:135,9,0,135,9,135	1|1:0,2,0:2:6:1|1:16_C_T:90,6,0,90,6,90:16	1|1:0,12,0:12:36:1|1:16_C_T:540,36,0,540,36,540:16	1/1:0,5,0:5:15:.:.:225,15,0,225,15,225	./.:11,0,0:11:0:.:.:0,0,0,0,0,0	1/2:1,4,2:7:42:.:.:207,42,72,126,0,162	0/1:1,4,0:5:30:.:.:124,0,30,127,42,169
CL8435.Contig4_All	19	.	A	*,C	174.75	PASS	AC=4,2;AF=0.074,0.037;AN=54;BaseQRankSum=1.65;DP=155;ExcessHet=0.0667;FS=0.000;InbreedingCoeff=0.1693;MLEAC=4,3;MLEAF=0.074,0.056;MQ=60.00;MQRankSum=0.00;QD=10.28;ReadPosRankSum=0.366;SOR=0.646	GT:AD:DP:GQ:PGT:PID:PL:PS	0/0:5,0,0:5:15:.:.:0,15,176,15,176,176	0/0:6,0,0:6:18:.:.:0,18,213,18,213,213	0/0:2,0,0:2:6:.:.:0,6,90,6,90,90	0/0:4,0,0:4:12:.:.:0,12,151,12,151,151	0/0:4,0,0:4:12:.:.:0,12,179,12,179,179	0|1:6,1,0:7:24:0|1:12_A_AC:24,0,249,42,252,294:12	0/0:2,0,0:2:6:.:.:0,6,90,6,90,90	0/0:6,0,0:6:18:.:.:0,18,188,18,188,188	0|2:2,0,3:5:54:0|1:16_C_T:120,126,189,0,63,54:16	0/0:2,0,0:2:6:.:.:0,6,74,6,74,74	0|0:2,0,0:2:6:0|1:17_A_G:0,6,90,6,90,90:17	0/0:5,0,0:5:15:.:.:0,15,184,15,184,184	./.:9,0,0:9:0:.:.:0,0,0,0,0,0	0/0:3,0,0:3:9:.:.:0,9,106,9,106,106	0/0:4,0,0:4:12:.:.:0,12,151,12,151,151	0/0:5,0,0:5:15:.:.:0,15,224,15,224,224	0/0:1,0,0:1:3:.:.:0,3,16,3,16,16	0/0:3,0,0:3:9:.:.:0,9,94,9,94,94	1|1:0,1,0:1:3:1|1:12_A_AC:45,3,0,45,3,45:12	./.:3,0,0:3:0:.:.:0,0,0,0,0,0	./.:8,0,0:8:0:.:.:0,0,240,0,240,240	./.:4,0,0:4:0:.:.:0,0,90,0,90,90	./.:2,0,0:2:0:.:.:0,0,0,0,0,0	0/0:2,0,0:2:6:.:.:0,6,90,6,90,90	0/0:3,0,0:3:9:.:.:0,9,118,9,118,118	./.:6,0,0:6:0:.:.:0,0,139,0,139,139	0/0:5,0,0:5:15:.:.:0,15,184,15,184,184	0|0:3,0,0:3:9:0|1:19_A_T:0,9,135,9,135,135:19	0/0:2,0,0:2:6:.:.:0,6,74,6,74,74	0/0:12,0,0:12:36:.:.:0,36,537,36,537,537	0/2:3,0,2:5:74:.:.:74,83,209,0,125,119	./.:11,0,0:11:0:.:.:0,0,0,0,0,0	0/1:5,2,0:7:69:.:.:69,0,204,84,210,294	0/0:5,0,0:5:15:.:.:0,15,184,15,184,184
CL8435.Contig4_All	28	.	T	C	5424.64	PASS	AC=45;AF=0.865;AN=52;BaseQRankSum=0.00;DP=176;ExcessHet=0.1783;FS=18.793;InbreedingCoeff=0.2297;MLEAC=56;MLEAF=1.00;MQ=60.00;MQRankSum=0.00;QD=27.64;ReadPosRankSum=0.00;SOR=3.460	GT:AD:DP:GQ:PGT:PID:PL:PS	1/1:0,5:5:15:.:.:183,15,0	1/1:0,6:6:18:.:.:229,18,0	./.:2,0:2:0:.:.:0,0,0	1|1:0,5:5:15:1|1:28_T_C:225,15,0:28	1/1:0,5:5:15:.:.:225,15,0	1/1:0,7:7:21:.:.:256,21,0	./.:2,0:2:0:.:.:0,0,0	0|1:3,4:7:99:0|1:28_T_C:159,0,114:28	1/1:0,7:7:21:.:.:308,21,0	1/1:0,5:5:15:.:.:164,15,0	1/1:0,4:4:12:.:.:168,12,0	1/1:0,3:3:9:.:.:100,9,0	./.:10,0:10:0:.:.:0,0,0	./.:3,0:3:0:.:.:0,0,0	1|1:0,4:4:12:1|1:16_C_T:180,12,0:16	1|1:0,2:2:6:1|1:28_T_C:70,6,0:28	0/0:1,0:1:3:.:.:0,3,16	0/1:2,4:6:37:.:.:162,0,37	1|1:0,1:1:3:1|1:12_A_AC:45,3,0:12	./.:3,0:3:0:.:.:0,0,0	0|1:1,2:3:36:0|1:28_T_C:61,0,36:28	./.:5,0:5:0:.:.:0,0,0	./.:3,0:3:0:.:.:0,0,0	1|1:0,3:3:9:1|1:28_T_C:135,9,0:28	1/1:0,4:4:12:.:.:180,12,0	./.:8,0:8:0:.:.:0,0,0	1|1:0,8:8:24:1|1:17_A_G:281,24,0:17	1|1:0,8:8:24:1|1:28_T_C:340,24,0:28	0/1:2,4:6:72:.:.:155,0,72	0|1:2,18:20:30:0|1:28_T_C:694,0,30:28	1|1:0,5:5:15:1|1:28_T_C:225,15,0:28	1/1:0,1:1:3:.:.:25,3,0	1/1:0,8:8:24:.:.:359,24,0	1/1:0,6:6:18:.:.:198,18,0
CL8435.Contig4_All	30	.	T	G	210.3	PASS	AC=2;AF=0.033;AN=60;BaseQRankSum=1.47;DP=185;ExcessHet=0.0742;FS=0.000;InbreedingCoeff=0.2264;MLEAC=2;MLEAF=0.033;MQ=60.00;MQRankSum=0.00;QD=17.53;ReadPosRankSum=1.37;SOR=1.863	GT:AD:DP:GQ:PL	0/0:5,0:5:15:0,15,184	0/0:6,0:6:18:0,18,216	0/0:2,0:2:6:0,6,88	0/0:5,0:5:15:0,15,190	0/0:5,0:5:15:0,15,220	0/0:7,0:7:21:0,21,257	0/0:3,0:3:9:0,9,94	0/0:7,0:7:21:0,21,233	0/1:3,4:7:71:158,0,71	0/0:5,0:5:15:0,15,184	0/0:4,0:4:12:0,12,179	0/0:3,0:3:9:0,9,94	./.:10,0:10:0:0,0,0	0/0:4,0:4:12:0,12,179	0/0:4,0:4:12:0,12,179	0/0:2,0:2:6:0,6,69	0/0:1,0:1:3:0,3,16	0/0:6,0:6:18:0,18,188	0/0:1,0:1:3:0,3,45	0/0:3,0:3:9:0,9,134	0/0:3,0:3:9:0,9,94	./.:6,0:6:0:0,0,0	./.:4,0:4:0:0,0,0	0/0:3,0:3:9:0,9,106	0/0:4,0:4:12:0,12,143	./.:8,0:8:0:0,0,0	0/0:8,0:8:24:0,24,318	0/0:8,0:8:24:0,24,262	0/0:6,0:6:18:0,18,229	0/0:20,0:20:60:0,60,775	0/1:3,2:5:74:74,0,119	0/0:1,0:1:3:0,3,16	0/0:8,0:8:24:0,24,318	0/0:6,0:6:18:0,18,188
CL8435.Contig4_All	31	.	C	T	3642.3	PASS	AC=29;AF=0.580;AN=50;BaseQRankSum=0.524;DP=205;ExcessHet=11.6989;FS=32.048;InbreedingCoeff=-0.2534;MLEAC=38;MLEAF=0.760;MQ=60.00;MQRankSum=0.00;QD=28.91;ReadPosRankSum=0.00;SOR=2.859	GT:AD:DP:GQ:PGT:PID:PL:PS	0/1:3,2:5:75:.:.:75,0,78	0/1:3,3:6:76:.:.:102,0,76	./.:3,0:3:0:.:.:0,0,0	1|1:0,5:5:15:1|1:28_T_C:225,15,0:28	0/1:3,2:5:75:.:.:75,0,120	0/1:5,2:7:49:.:.:49,0,173	./.:3,0:3:0:.:.:0,0,0	./.:7,0:7:0:.:.:0,0,38	1/1:0,7:7:21:.:.:308,21,0	0/1:4,1:5:30:.:.:30,0,145	0/1:2,1:3:11:.:.:11,0,81	0/1:1,2:3:36:.:.:40,0,36	./.:10,0:10:0:.:.:0,0,0	./.:4,0:4:0:.:.:0,0,0	1|1:0,4:4:12:1|1:16_C_T:180,12,0:16	1|1:0,2:2:6:1|1:28_T_C:70,6,0:28	0/0:1,0:1:3:.:.:0,3,16	0/1:2,4:6:61:.:.:141,0,61	0|1:2,1:3:36:0|1:12_A_AC:36,0,61:12	./.:3,0:3:0:.:.:0,0,0	0|1:1,2:3:36:0|1:28_T_C:61,0,36:28	./.:6,0:6:0:.:.:0,0,0	./.:4,0:4:0:.:.:0,0,0	0|1:1,3:4:13:0|1:28_T_C:123,0,13:28	0/1:2,2:4:57:.:.:57,0,78	./.:8,0:8:0:.:.:0,0,0	0/1:5,5:10:99:.:.:181,0,114	1|1:0,8:8:24:1|1:28_T_C:340,24,0:28	0/1:2,4:6:72:.:.:155,0,72	0|1:3,18:21:72:0|1:28_T_C:692,0,72:28	1|1:0,5:5:15:1|1:28_T_C:225,15,0:28	0/0:1,0:1:3:.:.:0,3,16	0/1:2,7:9:63:.:.:287,0,63	0/1:3,3:6:76:.:.:76,0,76
CL8435.Contig4_All	33	.	A	G	140.96	PASS	AC=1;AF=0.015;AN=66;BaseQRankSum=-1.803e+00;DP=217;ExcessHet=0.0000;FS=0.000;InbreedingCoeff=-0.0407;MLEAC=1;MLEAF=0.015;MQ=60.00;MQRankSum=0.00;QD=17.62;ReadPosRankSum=2.45;SOR=0.223	GT:AD:DP:GQ:PGT:PID:PL:PS	0/0:8,0:8:24:.:.:0,24,315	0/0:6,0:6:18:.:.:0,18,212	0/0:3,0:3:9:.:.:0,9,126	0/0:5,0:5:15:.:.:0,15,190	0/0:5,0:5:15:.:.:0,15,206	0/0:7,0:7:21:.:.:0,21,257	0/0:3,0:3:9:.:.:0,9,86	0|1:4,4:8:99:0|1:28_T_C:156,0,156:28	0/0:10,0:10:30:.:.:0,30,287	0/0:5,0:5:15:.:.:0,15,155	0/0:4,0:4:12:.:.:0,12,159	0/0:3,0:3:9:.:.:0,9,78	./.:13,0:13:0:.:.:0,0,283	0/0:5,0:5:15:.:.:0,15,155	0/0:5,0:5:15:.:.:0,15,151	0/0:2,0:2:6:.:.:0,6,53	0/0:1,0:1:3:.:.:0,3,16	0/0:7,0:7:21:.:.:0,21,185	0/0:3,0:3:9:.:.:0,9,74	0/0:3,0:3:9:.:.:0,9,134	0/0:3,0:3:9:.:.:0,9,94	0/0:6,0:6:18:.:.:0,18,229	0/0:5,0:5:15:.:.:0,15,144	0/0:6,0:6:18:.:.:0,18,188	0/0:5,0:5:15:.:.:0,15,155	0/0:10,0:10:30:.:.:0,30,327	0/0:11,0:11:33:.:.:0,33,316	0/0:9,0:9:27:.:.:0,27,254	0/0:7,0:7:21:.:.:0,21,201	0/0:24,0:24:72:.:.:0,72,778	0/0:7,0:7:21:.:.:0,21,201	0/0:2,0:2:6:.:.:0,6,41	0/0:10,0:10:30:.:.:0,30,319	0/0:6,0:6:18:.:.:0,18,188
CL8435.Contig4_All	42	.	C	G	141.48	PASS	AC=1;AF=0.016;AN=62;BaseQRankSum=-1.803e+00;DP=238;ExcessHet=0.0000;FS=0.000;InbreedingCoeff=-0.0571;MLEAC=1;MLEAF=0.016;MQ=60.00;MQRankSum=0.00;QD=17.68;ReadPosRankSum=2.45;SOR=0.223	GT:AD:DP:GQ:PGT:PID:PL:PS	./.:8,0:8:0:.:.:0,0,229	0/0:6,0:6:18:.:.:0,18,212	0/0:3,0:3:6:.:.:0,6,90	0/0:5,0:5:15:.:.:0,15,175	0/0:6,0:6:18:.:.:0,18,236	0/0:8,0:8:24:.:.:0,24,260	0/0:3,0:3:9:.:.:0,9,86	0|1:4,4:8:99:0|1:28_T_C:156,0,156:28	0/0:11,0:11:33:.:.:0,33,324	0/0:5,0:5:15:.:.:0,15,155	0/0:4,0:4:12:.:.:0,12,159	0/0:4,0:4:12:.:.:0,12,119	./.:15,0:15:0:.:.:0,0,283	0/0:5,0:5:15:.:.:0,15,155	0/0:6,0:6:18:.:.:0,18,172	0/0:3,0:3:9:.:.:0,9,98	0/0:1,0:1:3:.:.:0,3,16	0/0:7,0:7:21:.:.:0,21,193	0/0:3,0:3:9:.:.:0,9,58	0/0:3,0:3:9:.:.:0,9,134	0/0:3,0:3:9:.:.:0,9,94	0/0:6,0:6:18:.:.:0,18,213	0/0:6,0:6:18:.:.:0,18,188	0/0:8,0:8:24:.:.:0,24,181	0/0:5,0:5:15:.:.:0,15,155	./.:10,0:10:0:.:.:0,0,148	0/0:12,0:12:36:.:.:0,36,357	0/0:10,0:10:30:.:.:0,30,311	0/0:9,0:9:27:.:.:0,27,274	0/0:27,0:27:81:.:.:0,81,836	0/0:8,0:8:24:.:.:0,24,262	0/0:2,0:2:6:.:.:0,6,41	0/0:11,0:11:33:.:.:0,33,336	0/0:7,0:7:18:.:.:0,18,270
CL8435.Contig4_All	43	.	G	A	37.74	PASS	AC=2;AF=0.036;AN=56;BaseQRankSum=0.792;DP=235;ExcessHet=0.0769;FS=2.591;InbreedingCoeff=0.0791;MLEAC=2;MLEAF=0.036;MQ=60.00;MQRankSum=0.00;QD=4.72;ReadPosRankSum=0.00;SOR=0.962	GT:AD:DP:GQ:PGT:PID:PL:PS	0/0:8,0:8:24:.:.:0,24,315	0/0:6,0:6:12:.:.:0,12,180	./.:3,0:3:0:.:.:0,0,0	0|0:5,0:5:15:0|1:39_A_C:0,15,225:39	0/0:6,0:6:18:.:.:0,18,270	0/0:9,0:9:27:.:.:0,27,285	./.:.:.:0:.:.:0,0,0	0/0:8,0:8:24:.:.:0,24,258	0|0:10,0:10:30:0|1:34_C_T:0,30,450:34	0/0:5,0:5:15:.:.:0,15,155	0/0:4,0:4:12:.:.:0,12,159	0/1:3,1:4:13:.:.:13,0,82	./.:15,0:15:0:.:.:0,0,283	0/0:5,0:5:15:.:.:0,15,155	0/0:6,0:6:18:.:.:0,18,172	0/0:3,0:3:9:.:.:0,9,98	0/0:1,0:1:3:.:.:0,3,16	0/0:7,0:7:21:.:.:0,21,193	0/0:4,0:4:12:.:.:0,12,177	0/0:3,0:3:9:.:.:0,9,134	0/0:3,0:3:9:.:.:0,9,94	./.:6,0:6:0:.:.:0,0,139	0|0:1,0:1:3:0|1:43_G_A:0,3,45:43	./.:6,0:6:0:.:.:0,0,99	0/0:5,0:5:15:.:.:0,15,155	./.:10,0:10:0:.:.:0,0,148	0/0:12,0:12:36:.:.:0,36,357	0|0:13,0:13:39:0|1:39_A_C:0,39,585:39	0/0:9,0:9:27:.:.:0,27,274	0/0:27,0:27:81:.:.:0,81,836	0/0:9,0:9:27:.:.:0,27,303	0/0:2,0:2:6:.:.:0,6,41	0|0:11,0:11:33:0|1:36_C_A:0,33,495:36	0|1:6,2:8:46:0|1:43_G_A:46,0,246:43
CL8435.Contig4_All	44	.	T	C	31.74	PASS	AC=1;AF=0.017;AN=60;BaseQRankSum=0.792;DP=245;ExcessHet=0.0000;FS=0.000;InbreedingCoeff=0.0885;MLEAC=1;MLEAF=0.017;MQ=60.00;MQRankSum=0.00;QD=3.97;ReadPosRankSum=0.00;SOR=0.495	GT:AD:DP:GQ:PGT:PID:PL:PS	0/0:8,0:8:24:.:.:0,24,315	0/0:6,0:6:12:.:.:0,12,180	./.:3,0:3:0:.:.:0,0,0	0/0:5,0:5:15:.:.:0,15,185	0/0:6,0:6:18:.:.:0,18,247	0/0:9,0:9:27:.:.:0,27,285	./.	0/0:8,0:8:24:.:.:0,24,258	0/0:11,0:11:33:.:.:0,33,324	0/0:5,0:5:15:.:.:0,15,155	0/0:4,0:4:12:.:.:0,12,159	0/0:8,0:8:24:.:.:0,24,278	./.:15,0:15:0:.:.:0,0,283	0/0:5,0:5:15:.:.:0,15,155	0/0:6,0:6:18:.:.:0,18,172	0/0:3,0:3:9:.:.:0,9,98	0/0:1,0:1:3:.:.:0,3,16	0/0:7,0:7:21:.:.:0,21,193	0/0:4,0:4:12:.:.:0,12,99	0/0:3,0:3:9:.:.:0,9,134	0/0:3,0:3:9:.:.:0,9,94	0/0:8,0:8:21:.:.:0,21,315	0|0:1,0:1:3:0|1:43_G_A:0,3,45:43	0/0:8,0:8:24:.:.:0,24,190	0/0:5,0:5:15:.:.:0,15,155	./.:10,0:10:0:.:.:0,0,148	0/0:13,0:13:39:.:.:0,39,373	0/0:13,0:13:39:.:.:0,39,357	0/0:9,0:9:27:.:.:0,27,274	0/0:27,0:27:81:.:.:0,81,836	0/0:10,0:10:30:.:.:0,30,307	0/0:2,0:2:6:.:.:0,6,41	0/0:11,0:11:33:.:.:0,33,344	0|1:6,2:8:46:0|1:43_G_A:46,0,246:43
CL8435.Contig4_All	51	.	A	G	35.03	PASS	AC=1;AF=0.017;AN=58;BaseQRankSum=-3.660e-01;DP=259;ExcessHet=0.0000;FS=0.000;InbreedingCoeff=-0.0654;MLEAC=1;MLEAF=0.017;MQ=60.00;MQRankSum=0.00;QD=5.00;ReadPosRankSum=-7.120e-01;SOR=0.446	GT:AD:DP:GQ:PGT:PID:PL:PS	0/0:7,0:7:21:.:.:0,21,315	0/0:3,0:3:9:.:.:0,9,131	0/0:5,0:5:9:.:.:0,9,135	0/0:6,0:6:18:.:.:0,18,192	0/0:8,0:8:24:.:.:0,24,310	0/0:10,0:10:30:.:.:0,30,338	./.	0/0:8,0:8:24:.:.:0,24,258	0/0:12,0:12:36:.:.:0,36,309	0/0:5,0:5:15:.:.:0,15,155	0/0:5,0:5:15:.:.:0,15,204	./.:9,0:9:0:.:.:0,0,233	0/0:16,0:16:48:.:.:0,48,556	./.:6,0:6:0:.:.:0,0,139	0/0:6,0:6:18:.:.:0,18,172	0/0:3,0:3:9:.:.:0,9,98	0/0:1,0:1:3:.:.:0,3,16	0/0:8,0:8:24:.:.:0,24,218	0/0:4,0:4:12:.:.:0,12,91	./.:4,0:4:0:.:.:0,0,49	0/0:3,0:3:9:.:.:0,9,94	0/0:8,0:8:24:.:.:0,24,278	0/0:1,0:1:3:.:.:0,3,25	./.:8,0:8:0:.:.:0,0,140	0/0:5,0:5:15:.:.:0,15,155	0/0:10,0:10:30:.:.:0,30,327	0/0:15,0:15:45:.:.:0,45,431	0/0:14,0:14:42:.:.:0,42,418	0/0:10,0:10:30:.:.:0,30,327	0/0:28,0:28:84:.:.:0,84,913	0/0:10,0:10:30:.:.:0,30,307	0/0:2,0:2:6:.:.:0,6,41	0/0:12,0:12:36:.:.:0,36,397	0|1:5,2:7:49:0|1:43_G_A:49,0,204:43
CL8435.Contig4_All	53	.	G	T	54.72	PASS	AC=1;AF=0.017;AN=60;BaseQRankSum=-3.550e-01;DP=268;ExcessHet=0.0000;FS=2.688;InbreedingCoeff=-0.0553;MLEAC=1;MLEAF=0.017;MQ=60.00;MQRankSum=0.00;QD=7.82;ReadPosRankSum=-3.660e-01;SOR=0.943	GT:AD:DP:GQ:PGT:PID:PL:PS	0/0:7,0:7:21:.:.:0,21,315	0/0:3,0:3:9:.:.:0,9,131	./.:5,0:5:0:.:.:0,0,50	0/0:8,0:8:24:.:.:0,24,331	0/0:8,0:8:24:.:.:0,24,310	0/0:10,0:10:30:.:.:0,30,338	./.	0/0:8,0:8:24:.:.:0,24,258	0/0:12,0:12:36:.:.:0,36,309	0/0:5,0:5:15:.:.:0,15,155	0/0:5,0:5:15:.:.:0,15,204	0/0:9,0:9:27:.:.:0,27,323	0/0:16,0:16:48:.:.:0,48,556	./.:6,0:6:0:.:.:0,0,139	0/0:6,0:6:18:.:.:0,18,172	0/0:3,0:3:9:.:.:0,9,98	0/0:1,0:1:3:.:.:0,3,16	0/0:8,0:8:24:.:.:0,24,218	0/0:4,0:4:12:.:.:0,12,91	0/0:4,0:4:12:.:.:0,12,139	0/0:5,0:5:15:.:.:0,15,184	./.:9,0:9:0:.:.:0,0,233	0/0:1,0:1:3:.:.:0,3,25	0/0:8,0:8:24:.:.:0,24,181	0/0:6,0:6:18:.:.:0,18,200	0/0:10,0:10:30:.:.:0,30,327	0/0:16,0:16:48:.:.:0,48,436	0/0:14,0:14:42:.:.:0,42,418	0/0:10,0:10:30:.:.:0,30,327	0/0:28,0:28:84:.:.:0,84,913	0/0:10,1:11:8:.:.:0,8,308	0/0:2,0:2:6:.:.:0,6,41	0/0:13,0:13:39:.:.:0,39,442	0|1:5,2:7:69:0|1:53_G_T:69,0,204:53
CL8435.Contig4_All	56	.	C	G	52.38	PASS	AC=1;AF=0.018;AN=56;BaseQRankSum=1.07;DP=284;ExcessHet=0.0000;FS=0.000;InbreedingCoeff=-0.0755;MLEAC=1;MLEAF=0.018;MQ=60.00;MQRankSum=0.00;QD=6.55;ReadPosRankSum=0.00;SOR=0.307	GT:AD:DP:GQ:PGT:PID:PL:PS	./.:7,0:7:0:.:.:0,0,226	0/0:3,0:3:9:.:.:0,9,131	./.:5,0:5:0:.:.:0,0,50	0/0:8,0:8:24:.:.:0,24,228	0/0:8,0:8:24:.:.:0,24,310	0/0:10,0:10:30:.:.:0,30,338	./.	0/0:8,0:8:21:.:.:0,21,315	0/0:12,0:12:36:.:.:0,36,309	0/0:5,0:5:15:.:.:0,15,155	0/0:5,0:5:15:.:.:0,15,204	0/0:10,0:10:30:.:.:0,30,352	0/0:17,0:17:6:.:.:0,6,503	./.:6,0:6:0:.:.:0,0,139	0/0:6,0:6:18:.:.:0,18,172	0/0:3,0:3:9:.:.:0,9,98	0/0:1,0:1:3:.:.:0,3,16	0/0:8,0:8:24:.:.:0,24,218	0/0:4,0:4:12:.:.:0,12,91	0/0:4,0:4:12:.:.:0,12,139	0/0:5,0:5:15:.:.:0,15,184	./.:10,0:10:0:.:.:0,0,278	0/0:1,0:1:3:.:.:0,3,25	0/0:9,0:9:27:.:.:0,27,243	0/0:7,0:7:21:.:.:0,21,241	0/0:13,0:13:39:.:.:0,39,373	0/0:16,0:16:48:.:.:0,48,436	0/0:14,0:14:42:.:.:0,42,418	./.:11,0:11:0:.:.:0,0,283	0/0:30,0:30:90:.:.:0,90,974	0/0:12,0:12:36:.:.:0,36,357	0/0:2,0:2:6:.:.:0,6,41	0/0:.:.:42:.:.:0,42,630	0|1:6,2:8:66:0|1:53_G_T:66,0,239:53
CL8435.Contig4_All	66	.	A	G	7721.77	PASS	AC=41;AF=0.661;AN=62;BaseQRankSum=0.00;DP=264;ExcessHet=22.9658;FS=9.326;InbreedingCoeff=-0.4386;MLEAC=43;MLEAF=0.694;MQ=60.00;MQRankSum=0.00;QD=31.26;ReadPosRankSum=0.402;SOR=0.284	GT:AD:DP:GQ:PGT:PID:PL:PS	0/1:1,3:4:33:.:.:123,0,33	0/1:3,1:4:33:.:.:33,0,123	./.:5,0:5:0:.:.:0,0,0	1/1:0,9:9:27:.:.:405,27,0	0/1:4,4:8:99:.:.:136,0,156	0/1:6,4:10:99:.:.:131,0,152	./.:.:.:0:.:.:0,0,0	0/1:6,2:8:66:.:.:66,0,124	0/1:3,10:13:96:.:.:208,0,96	0/1:2,4:6:72:.:.:162,0,72	0/1:4,3:7:93:.:.:93,0,159	0/1:3,2:5:55:.:.:55,0,111	0|1:1,7:8:21:0|1:66_A_G:291,0,21:66	1/1:0,4:4:12:.:.:160,12,0	1/1:0,6:6:18:.:.:270,18,0	1/1:0,3:3:9:.:.:135,9,0	./.:2,0:2:0:.:.:0,0,0	0/1:2,7:9:22:.:.:227,0,22	1|1:0,4:4:12:1|1:66_A_G:180,12,0:66	1/1:0,2:2:6:.:.:90,6,0	0/1:3,2:5:75:.:.:75,0,120	1/1:0,6:6:18:.:.:250,18,0	1/1:0,1:1:3:.:.:25,3,0	0/1:2,8:10:60:.:.:299,0,60	0/1:3,5:8:99:.:.:181,0,110	0/1:1,2:3:36:.:.:41,0,36	0/1:6,10:16:99:.:.:402,0,222	0|1:2,14:16:42:0|1:66_A_G:582,0,42:66	0/1:1,12:13:6:.:.:490,0,6	1/1:1,31:32:51:.:.:1328,51,0	1|1:0,12:12:36:1|1:66_A_G:520,36,0:66	0/1:1,1:2:39:.:.:39,0,39	0/1:2,13:15:45:.:.:519,0,45	0/1:3,2:5:75:.:.:75,0,120
CL8435.Contig4_All	67	.	T	C	549.71	PASS	AC=5;AF=0.083;AN=60;BaseQRankSum=0.472;DP=270;ExcessHet=0.7833;FS=2.645;InbreedingCoeff=0.0342;MLEAC=6;MLEAF=0.100;MQ=60.00;MQRankSum=0.00;QD=15.71;ReadPosRankSum=-2.720e-01;SOR=0.392	GT:AD:DP:GQ:PGT:PID:PL:PS	0/0:4,0:4:12:.:.:0,12,170	0|1:3,1:4:33:0|1:67_T_C:33,0,123:67	./.:5,0:5:0:.:.:0,0,0	0/0:9,0:9:27:.:.:0,27,284	0/0:8,0:8:24:.:.:0,24,317	0/0:10,0:10:24:.:.:0,24,360	./.	0/0:8,0:8:24:.:.:0,24,218	0/0:13,0:13:39:.:.:0,39,373	0/0:6,0:6:18:.:.:0,18,249	0/0:7,0:7:21:.:.:0,21,290	0/0:4,0:4:12:.:.:0,12,119	0/0:9,0:9:27:.:.:0,27,263	0/0:4,0:4:12:.:.:0,12,99	0/1:1,4:5:30:.:.:165,0,30	./.:3,0:3:0:.:.:0,0,25	./.:2,0:2:0:.:.:0,0,0	0/0:9,0:9:27:.:.:0,27,263	0/0:4,0:4:12:.:.:0,12,91	0|1:1,1:2:39:0|1:67_T_C:39,0,39:67	0/0:13,0:13:39:.:.:0,39,510	0/0:6,0:6:18:.:.:0,18,208	0/0:1,0:1:3:.:.:0,3,25	0/0:11,0:11:33:.:.:0,33,256	0/0:8,0:8:24:.:.:0,24,250	0/0:3,0:3:9:.:.:0,9,66	0/1:10,6:16:99:.:.:141,0,361	0/0:16,0:16:48:.:.:0,48,480	0/0:13,0:13:39:.:.:0,39,373	0/0:32,0:32:96:.:.:0,96,1060	0/0:12,0:12:36:.:.:0,36,349	0/0:2,0:2:6:.:.:0,6,49	0/1:8,6:14:99:.:.:208,0,277	0/0:5,0:5:15:.:.:0,15,164
CL8435.Contig4_All	72	.	C	T	3036.3	PASS	AC=22;AF=0.355;AN=62;BaseQRankSum=0.00;DP=272;ExcessHet=15.0969;FS=1.702;InbreedingCoeff=-0.3943;MLEAC=24;MLEAF=0.387;MQ=60.00;MQRankSum=0.00;QD=16.50;ReadPosRankSum=0.253;SOR=0.593	GT:AD:DP:GQ:PGT:PID:PL:PS	0/1:2,2:4:78:.:.:78,0,78	0/0:4,0:4:12:.:.:0,12,180	./.:5,0:5:0:.:.:0,0,44	0/1:1,8:9:18:.:.:333,0,18	0/1:6,2:8:42:.:.:42,0,226	0/0:10,1:11:8:.:.:0,8,364	./.:.:.:0:.:.:0,0,0	0/1:5,3:8:70:.:.:70,0,120	0/0:13,0:13:39:.:.:0,39,373	0/1:3,3:6:96:.:.:96,0,117	0/0:8,0:8:24:.:.:0,24,318	0/0:4,0:4:12:.:.:0,12,180	0|1:7,3:10:99:0|1:72_C_T:105,0,265:72	0/1:3,1:4:13:.:.:13,0,103	0/1:1,4:5:30:.:.:165,0,30	1/1:0,3:3:9:.:.:114,9,0	./.:3,0:3:0:.:.:0,0,0	0/1:7,3:10:64:.:.:64,0,264	0/1:2,2:4:58:.:.:58,0,58	0|1:1,1:2:39:0|1:67_T_C:39,0,39:67	0/0:3,0:3:9:.:.:0,9,135	0/1:3,3:6:76:.:.:76,0,97	0/0:1,0:1:3:.:.:0,3,25	0/1:7,5:12:73:.:.:73,0,239	0/1:4,4:8:95:.:.:95,0,136	0|1:2,1:3:36:0|1:72_C_T:36,0,81:72	0/1:7,8:16:99:.:.:315,0,270	0/1:4,12:16:91:.:.:471,0,91	0/1:7,7:14:99:.:.:171,0,273	0/1:15,18:33:99:.:.:437,0,499	0/0:14,0:14:42:.:.:0,42,589	0/0:2,0:2:6:.:.:0,6,90	0/1:8,5:13:99:.:.:186,0,280	0/0:5,0:5:15:.:.:0,15,164
CL8435.Contig4_All	73	.	G	A	1093.21	PASS	AC=15;AF=0.268;AN=56;BaseQRankSum=0.00;DP=287;ExcessHet=10.1975;FS=0.707;InbreedingCoeff=-0.3448;MLEAC=18;MLEAF=0.321;MQ=60.00;MQRankSum=0.00;QD=8.68;ReadPosRankSum=0.00;SOR=0.562	GT:AD:DP:GQ:PGT:PID:PL:PS	0/1:3,1:4:33:.:.:33,0,123	0/0:4,0:4:12:.:.:0,12,174	./.:5,0:5:0:.:.:0,0,44	0/0:10,0:10:30:.:.:0,30,450	0/1:7,1:8:21:.:.:21,0,291	0/0:9,0:9:27:.:.:0,27,380	./.	./.:13,0:13:0:.:.:0,0,153	0/1:11,1:12:9:.:.:9,0,459	0/0:6,0:6:18:.:.:0,18,270	0/0:9,0:9:27:.:.:0,27,405	0/1:2,2:4:58:.:.:58,0,78	0|1:6,4:10:99:0|1:73_G_A:150,0,220:73	0/0:4,0:4:12:.:.:0,12,91	0/0:6,0:6:18:.:.:0,18,172	0/0:3,0:3:9:.:.:0,9,135	./.:3,0:3:0:.:.:0,0,0	./.:11,0:11:0:.:.:0,0,223	0|0:4,0:4:12:1|0:66_A_G:0,12,180:66	0|1:1,1:2:39:0|1:73_G_A:39,0,39:73	0/1:2,1:3:36:.:.:36,0,81	0/1:4,2:6:72:.:.:72,0,142	0/0:1,0:1:3:.:.:0,3,25	0/1:8,4:12:99:.:.:124,0,302	./.:8,0:8:0:.:.:0,0,188	0/0:3,0:3:9:.:.:0,9,135	0/1:14,2:17:42:.:.:42,0,562	0|1:14,2:16:42:1|0:66_A_G:42,0,582:66	0/1:13,2:15:45:.:.:45,0,540	0/1:28,5:33:84:.:.:84,0,1160	0|1:6,8:14:99:0|1:73_G_A:318,0,228:73	0/1:1,1:2:39:.:.:39,0,39	0/0:15,0:15:45:.:.:0,45,675	0/0:5,0:5:15:.:.:0,15,164
CL8435.Contig4_All	78	.	A	C	66.48	QD2	AC=2;AF=0.034;AN=58;BaseQRankSum=-2.980e-01;DP=316;ExcessHet=0.0742;FS=6.545;InbreedingCoeff=0.0326;MLEAC=2;MLEAF=0.034;MQ=60.00;MQRankSum=0.00;QD=1.28;ReadPosRankSum=0.842;SOR=0.132	GT:AD:DP:GQ:PGT:PID:PL:PS	0/0:4,0:4:12:.:.:0,12,173	0|0:5,0:6:15:0|1:67_T_C:0,15,225:67	./.:5,0:5:0:.:.:0,0,44	0/0:10,0:10:30:.:.:0,30,316	0/0:9,0:9:27:.:.:0,27,405	0|0:11,0:11:33:0|1:78_A_G:0,33,495:78	./.	./.:13,0:13:0:.:.:0,0,153	0/0:19,0:19:12:.:.:0,12,545	0/0:6,0:6:18:.:.:0,18,208	0/0:9,0:9:27:.:.:0,27,405	0/0:6,0:6:18:.:.:0,18,208	0|0:9,0:10:27:0|1:78_A_G:0,27,405:78	0/0:5,0:5:15:.:.:0,15,144	0/0:6,0:6:18:.:.:0,18,172	0/0:3,0:3:9:.:.:0,9,86	./.:3,0:3:0:.:.:0,0,0	0/0:11,0:11:33:.:.:0,33,304	0/0:4,0:4:12:.:.:0,12,82	0/0:2,0:2:6:.:.:0,6,69	0/0:4,0:4:12:.:.:0,12,163	0/0:6,0:6:18:.:.:0,18,192	0/0:2,0:2:6:.:.:0,6,69	0/0:27,0:27:78:.:.:0,78,1170	0/0:9,0:9:27:.:.:0,27,385	0/0:3,0:3:9:.:.:0,9,135	0/0:17,0:18:51:.:.:0,51,739	0/0:16,0:16:48:.:.:0,48,468	0/1:13,2:15:45:.:.:45,0,540	0/1:34,3:37:24:.:.:24,0,1419	.|.:.:.:0:0|1:78_A_C:0,0,585:78	0/0:2,0:2:6:.:.:0,6,41	0/0:15,0:15:45:.:.:0,45,511	0/0:5,0:5:15:.:.:0,15,164
CL8435.Contig4_All	83	.	G	A,C	1820.26	PASS	AC=8,10;AF=0.143,0.179;AN=56;BaseQRankSum=0.903;DP=293;ExcessHet=16.1063;FS=18.798;InbreedingCoeff=-0.4686;MLEAC=9,12;MLEAF=0.161,0.214;MQ=60.00;MQRankSum=0.00;QD=11.03;ReadPosRankSum=0.00;SOR=1.767	GT:AD:DP:GQ:PGT:PID:PL:PS	0|1:4,1,0:5:30:0|1:83_G_A:30,0,165,42,168,210:83	0|1:1,5,0:6:27:0|1:83_G_A:207,0,27,210,42,252:83	./.:5,0,0:5:0:.:.:0,0,44,0,44,44	0/0:11,0,0:11:33:.:.:0,33,360,33,360,360	0/1:7,3,0:10:99:.:.:105,0,285,126,294,420	0/1:5,6,0:11:99:.:.:190,0,192,205,210,415	./.	0|0:4,0,0:4:12:0|1:83_G_A:0,12,180,12,180,180:83	./.:19,0,0:19:0:.:.:0,0,471,0,471,471	0/0:6,0,0:6:18:.:.:0,18,180,18,180,180	0|1:5,4,0:9:99:0|1:83_G_A:153,0,198,168,210,378:83	0/0:7,0,0:7:21:.:.:0,21,205,21,205,205	0|2:6,0,4:10:99:0|1:73_G_A:150,168,400,0,232,220:73	0/2:2,0,3:5:55:.:.:79,85,149,0,64,55	./.:6,0,0:6:0:.:.:0,0,99,0,99,99	0/0:3,0,0:3:9:.:.:0,9,86,9,86,86	./.:4,0,0:4:0:.:.:0,0,90,0,90,90	0/0:11,0,0:11:33:.:.:0,33,485,33,477,474	0/0:4,0,0:4:12:.:.:0,12,180,12,180,180	0|2:2,0,1:3:36:0|1:73_G_A:36,42,126,0,84,81:73	0|1:2,2,0:4:78:0|1:83_G_A:78,0,78,84,84,168:83	0/2:4,0,2:6:71:.:.:71,84,251,0,168,162	0/0:2,0,0:2:6:.:.:0,6,69,6,69,69	0/2:4,0,1:5:30:.:.:30,42,210,0,168,165	./.:8,0,0:8:0:.:.:0,0,188,0,188,188	0/0:3,0,0:3:9:.:.:0,9,74,9,74,74	0/2:16,0,2:18:36:.:.:36,84,735,0,651,645	0/0:16,0,0:16:48:.:.:0,48,468,48,468,468	0/1:11,2,2:15:0:.:.:51,0,456,0,378,456	0/2:26,3,7:36:99:.:.:175,139,1320,0,954,1070	0|2:6,0,8:14:99:0|1:73_G_A:318,336,588,0,252,228:73	0/2:1,0,1:2:39:.:.:39,42,84,0,42,39	0/2:11,2,3:16:6:.:.:53,6,499,0,362,434	0/1:3,2,0:5:75:.:.:75,0,120,84,126,210
CL8435.Contig4_All	85	.	T	G	31	PASS	AC=1;AF=0.016;AN=64;BaseQRankSum=-1.260e-01;DP=303;ExcessHet=0.0000;FS=0.000;InbreedingCoeff=-0.0418;MLEAC=1;MLEAF=0.016;MQ=60.00;MQRankSum=0.00;QD=6.20;ReadPosRankSum=-5.240e-01;SOR=0.576	GT:AD:DP:GQ:PGT:PID:PL:PS	0/1:3,2:5:46:.:.:46,0,100	0|0:8,0:8:24:0|1:85_T_G:0,24,360:85	0/0:9,0:9:27:.:.:0,27,389	0/0:11,0:11:33:.:.:0,33,360	0/0:10,0:10:30:.:.:0,30,333	0/0:11,0:11:33:.:.:0,33,326	./.	0/0:4,0:4:12:.:.:0,12,99	0/0:19,0:19:12:.:.:0,12,561	0/0:6,0:6:18:.:.:0,18,180	0|0:9,0:9:27:0|1:85_T_G:0,27,405:85	0/0:7,0:7:21:.:.:0,21,205	0/0:10,0:10:30:.:.:0,30,307	0/0:5,0:5:15:.:.:0,15,144	0/0:6,0:6:18:.:.:0,18,180	0/0:3,0:3:9:.:.:0,9,86	./.:4,0:4:0:.:.:0,0,90	0/0:17,0:17:48:.:.:0,48,720	0/0:4,0:4:12:.:.:0,12,99	0/0:3,0:3:9:.:.:0,9,86	0/0:4,0:4:12:.:.:0,12,179	0/0:6,0:6:18:.:.:0,18,188	0/0:2,0:2:6:.:.:0,6,69	0/0:5,0:5:15:.:.:0,15,144	0/0:6,0:6:18:.:.:0,18,208	0/0:3,0:3:9:.:.:0,9,74	0/0:18,0:18:54:.:.:0,54,505	0/0:16,0:16:48:.:.:0,48,468	0/0:15,0:15:45:.:.:0,45,431	0/0:38,0:38:99:.:.:0,111,1665	0/0:16,0:16:48:.:.:0,48,476	0/0:2,0:2:6:.:.:0,6,49	0/0:16,0:16:48:.:.:0,48,516	0/0:5,0:5:15:.:.:0,15,164
CL8435.Contig4_All	88	.	C	T	50.56	QD2	AC=3;AF=0.050;AN=60;BaseQRankSum=-3.420e-01;DP=299;ExcessHet=0.2266;FS=1.614;InbreedingCoeff=0.0871;MLEAC=3;MLEAF=0.050;MQ=60.00;MQRankSum=0.00;QD=0.95;ReadPosRankSum=1.53;SOR=0.319	GT:AD:DP:GQ:PGT:PID:PL:PS	./.:5,0:5:0:.:.:0,0,76	0|0:8,0:9:24:0|1:67_T_C:0,24,360:67	./.:9,0:9:0:.:.:0,0,81	0/0:11,0:11:33:.:.:0,33,360	0/0:10,0:10:30:.:.:0,30,450	0/0:11,0:11:30:.:.:0,30,450	./.:.:.:0:.:.:0,0,0	0/0:4,0:4:12:.:.:0,12,99	0|1:11,1:12:9:0|1:88_C_T:9,0,428:88	0/0:6,0:6:18:.:.:0,18,180	0/0:8,0:8:24:.:.:0,24,360	0/0:7,0:7:21:.:.:0,21,205	0|0:9,1:10:5:1|0:66_A_G:0,5,380:66	0/0:5,0:5:15:.:.:0,15,144	0/0:6,0:6:18:.:.:0,18,180	0/0:3,0:3:9:.:.:0,9,86	./.:4,0:4:0:.:.:0,0,0	0/0:17,0:17:48:.:.:0,48,720	0/0:4,0:4:12:.:.:0,12,180	0/0:3,0:3:9:.:.:0,9,86	0/0:4,0:4:12:.:.:0,12,179	0/0:6,0:6:18:.:.:0,18,188	0/0:2,0:2:6:.:.:0,6,69	0/0:5,0:5:15:.:.:0,15,144	0/0:6,0:6:18:.:.:0,18,208	0/0:3,0:3:9:.:.:0,9,74	0/0:19,0:19:57:.:.:0,57,550	0/0:16,0:16:48:.:.:0,48,468	0/1:13,2:15:45:.:.:45,0,540	0/1:35,3:38:21:.:.:21,0,1461	0/0:17,0:17:51:.:.:0,51,501	0/0:2,0:2:6:.:.:0,6,49	0/0:16,0:16:48:.:.:0,48,516	0/0:5,0:5:12:.:.:0,12,180
CL8435.Contig4_All	89	.	G	A	1135.77	PASS	AC=12;AF=0.194;AN=62;BaseQRankSum=1.09;DP=303;ExcessHet=5.7253;FS=24.080;InbreedingCoeff=-0.2201;MLEAC=13;MLEAF=0.210;MQ=60.00;MQRankSum=0.00;QD=9.23;ReadPosRankSum=0.253;SOR=2.757	GT:AD:DP:GQ:PGT:PID:PL:PS	0|1:4,1:5:30:0|1:83_G_A:30,0,165:83	0|1:1,7:9:21:0|1:83_G_A:291,0,21:83	./.:9,0:9:0:.:.:0,0,81	0/0:11,0:11:33:.:.:0,33,360	0|1:7,3:10:99:0|1:89_G_A:105,0,285:89	0|1:5,6:11:99:0|1:89_G_A:237,0,192:89	./.	0|0:4,0:4:12:0|1:83_G_A:0,12,180:83	0/0:12,0:12:36:.:.:0,36,377	0/1:4,2:6:72:.:.:72,0,162	0|1:5,4:9:99:0|1:83_G_A:153,0,198:83	0/0:7,0:7:21:.:.:0,21,205	0|0:9,0:10:27:0|1:78_A_G:0,27,405:78	0/0:5,0:5:15:.:.:0,15,144	0/0:7,0:7:21:.:.:0,21,225	0/0:3,0:3:9:.:.:0,9,86	./.:4,0:4:0:.:.:0,0,0	0/0:17,0:17:6:.:.:0,6,431	0/0:4,0:4:12:.:.:0,12,99	0/0:3,0:3:9:.:.:0,9,86	0|1:2,2:4:78:0|1:83_G_A:78,0,78:83	0/0:6,0:6:18:.:.:0,18,188	0/0:2,0:2:6:.:.:0,6,69	0/0:5,0:5:15:.:.:0,15,144	0/0:6,0:6:18:.:.:0,18,208	0|1:2,1:3:36:0|1:72_C_T:36,0,81:72	0/0:19,0:19:57:.:.:0,57,550	0/0:16,0:16:48:.:.:0,48,468	0|1:13,2:15:45:0|1:89_G_A:45,0,540:89	0/1:36,3:39:18:.:.:18,0,1482	0|0:16,0:16:48:1|0:66_A_G:0,48,720:66	0/0:3,0:3:9:.:.:0,9,74	0/1:15,2:17:39:.:.:39,0,624	0/1:2,2:5:75:.:.:75,0,95
CL8435.Contig4_All	90	.	C	T	102.2	PASS	AC=3;AF=0.050;AN=60;BaseQRankSum=-7.650e-01;DP=290;ExcessHet=0.2190;FS=11.250;InbreedingCoeff=0.0169;MLEAC=3;MLEAF=0.050;MQ=60.00;MQRankSum=0.00;QD=3.93;ReadPosRankSum=-3.750e-01;SOR=1.884	GT:AD:DP:GQ:PGT:PID:PL:PS	0/0:4,0:4:6:.:.:0,6,90	./.:8,0:8:0:.:.:0,0,254	./.:9,0:9:0:.:.:0,0,81	0/0:11,0:11:33:.:.:0,33,360	0/0:10,0:10:30:.:.:0,30,386	0/0:11,0:11:30:.:.:0,30,450	./.	0/0:4,0:4:12:.:.:0,12,99	0/0:12,0:12:36:.:.:0,36,377	0/0:6,0:6:15:.:.:0,15,225	0/1:7,2:9:63:.:.:63,0,280	0/0:7,0:7:21:.:.:0,21,205	0/0:10,0:10:30:.:.:0,30,307	0/0:5,0:5:15:.:.:0,15,144	0/0:7,0:7:21:.:.:0,21,225	0/0:3,0:3:9:.:.:0,9,86	./.:4,0:4:0:.:.:0,0,0	0|0:5,0:5:15:0|1:90_C_CT:0,15,225:90	0|1:3,1:4:29:0|1:90_C_T:29,0,123:90	0/0:3,0:3:9:.:.:0,9,86	0/0:4,0:4:12:.:.:0,12,179	0/0:6,0:6:18:.:.:0,18,188	0/0:2,0:2:6:.:.:0,6,69	0/0:5,0:5:15:.:.:0,15,144	0/0:6,0:6:18:.:.:0,18,208	0/0:3,0:3:9:.:.:0,9,74	0/0:19,0:19:57:.:.:0,57,550	0|1:15,2:17:39:0|1:90_C_T:39,0,624:90	0/0:15,0:15:45:.:.:0,45,431	0/0:37,0:37:99:.:.:0,111,1231	0/0:17,0:17:51:.:.:0,51,501	0|0:4,0:4:12:0|1:90_CT_C:0,12,180:90	0|0:19,0:19:57:0|1:90_C_T:0,57,826:90	0/0:4,0:4:12:.:.:0,12,159
CL8435.Contig4_All	93	.	T	C	38.88	PASS	AC=1;AF=0.015;AN=66;BaseQRankSum=2.71;DP=297;ExcessHet=0.0000;FS=3.139;InbreedingCoeff=0.1459;MLEAC=1;MLEAF=0.015;MQ=60.00;MQRankSum=0.00;QD=3.24;ReadPosRankSum=-4.300e-01;SOR=2.115	GT:AD:DP:GQ:PL	0/0:4,0:4:6:0,6,90	0/0:9,0:9:21:0,21,315	0/0:10,0:10:27:0,27,405	0/1:10,2:12:54:54,0,414	0/0:10,0:10:27:0,27,405	0/0:11,0:11:30:0,30,450	0/0:1,0:1:3:0,3,25	0/0:4,0:4:12:0,12,99	0/0:12,0:12:33:0,33,495	0/0:7,0:7:21:0,21,315	0/0:9,0:9:27:0,27,363	0/0:7,0:7:21:0,21,205	0/0:10,0:10:30:0,30,307	0/0:5,0:5:15:0,15,144	0/0:7,0:7:21:0,21,225	0/0:3,0:3:9:0,9,86	./.:4,0:4:0:0,0,0	0/0:5,0:5:12:0,12,180	0/0:4,0:4:12:0,12,91	0/0:3,0:3:9:0,9,86	0/0:4,0:4:12:0,12,179	0/0:6,0:6:18:0,18,188	0/0:3,0:3:9:0,9,74	0/0:5,0:5:15:0,15,144	0/0:6,0:6:18:0,18,208	0/0:3,0:3:9:0,9,74	0/0:19,0:19:57:0,57,550	0/0:17,0:17:51:0,51,561	0/0:15,0:15:42:0,42,630	0/0:37,0:37:99:0,111,1231	0/0:18,0:18:54:0,54,505	0/0:4,0:4:9:0,9,135	0/0:19,0:19:57:0,57,570	0/0:4,0:4:12:0,12,159
CL8435.Contig4_All	95	.	C	A,T	1781.21	PASS	AC=16,1;AF=0.242,0.015;AN=66;BaseQRankSum=-3.190e-01;DP=307;ExcessHet=5.1722;FS=5.442;InbreedingCoeff=-0.1848;MLEAC=16,1;MLEAF=0.242,0.015;MQ=60.00;MQRankSum=0.00;QD=11.80;ReadPosRankSum=0.705;SOR=0.408	GT:AD:DP:GQ:PGT:PID:PL:PS	0/1:3,1,0:4:13:.:.:13,0,123,22,126,148	0/0:9,0,0:9:21:.:.:0,21,315,21,315,315	0/0:10,0,0:10:27:.:.:0,27,405,27,405,405	0/1:5,7,0:12:99:.:.:157,0,128,172,149,321	0/1:9,3,0:12:79:.:.:79,0,345,106,354,460	0/0:11,0,0:11:8:.:.:0,8,307,8,307,307	0/0:1,0,0:1:3:.:.:0,3,25,3,25,25	0/0:4,0,0:4:12:.:.:0,12,99,12,99,99	0/0:12,0,0:12:33:.:.:0,33,495,33,495,495	0/0:7,0,0:7:21:.:.:0,21,294,21,294,294	0/0:9,0,0:9:27:.:.:0,27,363,27,363,363	0/0:7,0,0:7:21:.:.:0,21,205,21,205,205	0|1:7,3,0:10:99:0|1:72_C_T:105,0,265,126,274,400:72	0/0:5,0,0:5:15:.:.:0,15,144,15,144,144	0/1:1,6,0:7:24:.:.:168,0,24,171,42,212	1/1:0,3,0:3:9:.:.:114,9,0,114,9,114	./.:4,0,0:4:0:.:.:0,0,0,0,0,0	0|2:3,0,2:5:75:0|1:95_C_T:75,84,210,0,126,120:95	0/1:3,1,0:4:13:.:.:13,0,123,22,126,148	0|1:1,2,0:3:36:0|1:67_T_C:81,0,36,84,42,126:67	0/0:5,0,0:5:15:.:.:0,15,225,15,225,225	0/0:6,0,0:6:18:.:.:0,18,188,18,188,188	0/1:1,2,0:3:16:.:.:40,0,16,43,22,65	0/1:3,3,0:6:56:.:.:56,0,97,65,106,171	0/0:6,0,0:6:18:.:.:0,18,270,18,270,270	0/0:3,0,0:3:9:.:.:0,9,74,9,74,74	0/0:17,2,0:19:8:.:.:0,8,661,51,667,710	0/1:10,7,0:17:99:.:.:182,0,399,212,420,632	0/1:8,7,0:15:99:.:.:148,0,315,172,336,508	0/1:19,20,0:39:99:.:.:538,0,636,595,696,1291	0/0:18,0,0:18:54:.:.:0,54,505,54,505,505	0/1:3,1,0:4:33:.:.:33,0,123,42,126,168	0/1:17,2,0:19:34:.:.:34,0,658,84,664,748	0/0:4,0,0:4:12:.:.:0,12,159,12,159,159
CL8435.Contig4_All	101	.	C	T	54.38	PASS	AC=1;AF=0.016;AN=62;BaseQRankSum=-8.420e-01;DP=336;ExcessHet=0.0000;FS=0.000;InbreedingCoeff=0.0952;MLEAC=1;MLEAF=0.016;MQ=60.00;MQRankSum=0.00;QD=7.77;ReadPosRankSum=0.623;SOR=0.392	GT:AD:DP:GQ:PL	0/0:2,0:2:3:0,3,45	0/0:7,0:7:21:0,21,267	./.:10,0:10:0:0,0,272	0/0:11,0:11:33:0,33,329	0/0:11,0:11:33:0,33,410	0/0:12,0:12:36:0,36,395	0/0:2,0:2:6:0,6,49	0/0:5,0:5:15:0,15,144	0/0:13,0:13:36:0,36,540	0/1:5,2:7:69:69,0,204	0/0:9,0:9:27:0,27,363	0/0:7,0:7:21:0,21,205	0/0:10,0:10:24:0,24,360	0/0:5,0:5:12:0,12,180	0/0:7,0:7:21:0,21,233	0/0:4,0:4:12:0,12,103	./.:4,0:4:0:0,0,0	0/0:5,0:5:12:0,12,180	./.:26,0:26:0:0,0,435	0/0:2,0:2:6:0,6,90	0/0:6,0:6:18:0,18,269	0/0:5,0:5:15:0,15,164	0/0:11,0:11:33:0,33,396	0/0:6,0:6:15:0,15,225	0/0:6,0:6:18:0,18,188	0/0:4,0:4:9:0,9,135	0/0:29,0:29:42:0,42,804	0/0:17,0:17:51:0,51,552	0/0:15,0:15:45:0,45,675	0/0:41,0:41:99:0,120,1800	0/0:20,0:20:57:0,57,855	0/0:3,0:3:9:0,9,94	0/0:10,0:10:27:0,27,405	0/0:4,0:4:12:0,12,159
CL8435.Contig4_All	106	.	A	G,*,T	100.6	QD2	AC=2,8,1;AF=0.034,0.138,0.017;AN=58;BaseQRankSum=0.544;DP=378;ExcessHet=4.6702;FS=8.671;InbreedingCoeff=-0.1864;MLEAC=1,10,1;MLEAF=0.017,0.172,0.017;MQ=60.00;MQRankSum=0.00;QD=0.95;ReadPosRankSum=0.580;SOR=1.532	GT:AD:DP:GQ:PGT:PID:PL:PS	0|2:2,0,1,0:3:36:0|1:83_G_A:36,42,126,0,84,81,42,126,84,126:83	0|2:8,0,5,0:13:99:0|1:83_G_A:186,210,546,0,336,321,210,546,336,546:83	0/0:10,0,0,0:10:27:.:.:0,27,405,27,405,405,27,405,405,405	0/0:11,0,0,0:11:30:.:.:0,30,450,30,450,450,30,450,450,450	./.:12,0,0,0:12:0:.:.:0,0,143,0,143,143,0,143,143,143	0|2:14,0,7,0:21:99:0|1:89_G_A:252,294,875,0,581,560,294,875,581,875:89	0/0:2,0,0,0:2:6:.:.:0,6,49,6,49,49,6,49,49,49	0|2:5,0,1,0:6:27:0|1:83_G_A:27,42,252,0,210,207,42,252,210,252:83	0|1:12,1,0,0:13:6:0|1:88_C_T:6,0,470,42,473,515,42,473,515,515:88	0/0:6,0,0,0:6:18:.:.:0,18,188,18,188,188,18,188,188,188	0|2:7,0,4,0:11:99:0|1:83_G_A:147,168,462,0,294,282,168,462,294,462:83	0/0:7,0,0,0:7:21:.:.:0,21,205,21,205,205,21,205,205,205	0/0:11,0,0,0:11:33:.:.:0,33,312,33,312,312,33,312,312,312	0/0:3,0,0,0:3:9:.:.:0,9,98,9,98,98,9,98,98,98	0/0:7,0,0,0:7:18:.:.:0,18,270,18,270,270,18,270,270,270	0/0:4,0,0,0:4:12:.:.:0,12,103,12,103,103,12,103,103,103	./.:4,0,0,0:4:0:.:.:0,0,0,0,0,0,0,0,0,0	0|1:2,2,0,0:4:78:0|1:95_C_T:78,0,78,84,84,168,84,84,168,168:95	./.:26,0,0,0:26:0:.:.:0,0,435,0,435,435,0,435,435,435	0/0:2,0,0,0:2:6:.:.:0,6,90,6,90,90,6,90,90,90	./.:6,0,0,0:6:0:.:.:0,0,0,0,0,0,0,0,0,0	0/0:5,0,0,0:5:15:.:.:0,15,164,15,164,164,15,164,164,164	0/0:11,0,0,0:11:33:.:.:0,33,396,33,396,396,33,396,396,396	0/0:6,0,0,0:6:18:.:.:0,18,188,18,188,188,18,188,188,188	0/0:6,0,0,0:6:18:.:.:0,18,188,18,188,188,18,188,188,188	0|0:4,0,0,0:4:12:0|1:106_AT_A:0,12,165,12,165,165,12,165,165,165:106	0/0:30,0,0,0:30:1:.:.:0,1,803,1,803,803,1,803,803,803	0/0:17,0,0,0:17:48:.:.:0,48,720,48,720,720,48,720,720,720	0|2:16,0,2,0:18:36:0|1:89_G_A:36,84,756,0,672,666,84,756,672,756:89	./.:.:.:0:.:.:0,147,2205,0,2058,2045,147,2205,2058,2205	0/3:19,0,0,3:22:49:.:.:49,106,812,106,812,812,0,706,706,697	0/0:3,0,0,0:3:9:.:.:0,9,94,9,94,94,9,94,94,94	0/2:7,0,3,0:10:99:.:.:105,126,420,0,294,285,126,420,294,420	0/2:5,0,2,0:7:69:.:.:69,84,294,0,210,204,84,294,210,294
CL8435.Contig4_All	107	.	T	C,*	58.48	QD2	AC=1,8;AF=0.019,0.148;AN=54;BaseQRankSum=-8.420e-01;DP=379;ExcessHet=2.9345;FS=12.999;InbreedingCoeff=-0.1524;MLEAC=1,10;MLEAF=0.019,0.185;MQ=60.00;MQRankSum=0.00;QD=0.68;ReadPosRankSum=-2.530e-01;SOR=2.152	GT:AD:DP:GQ:PGT:PID:PL:PS	0|2:2,0,1:3:36:0|1:83_G_A:36,42,126,0,84,81:83	0|2:8,0,5:13:99:0|1:83_G_A:186,210,546,0,336,321:83	./.:10,0,0:10:0:.:.:0,0,361,0,361,361	0/0:11,0,0:11:30:.:.:0,30,450,30,450,450	./.:12,0,0:12:0:.:.:0,0,143,0,143,143	0|2:14,0,7:21:99:0|1:89_G_A:252,294,875,0,581,560:89	0/0:2,0,0:2:6:.:.:0,6,49,6,49,49	0|2:5,0,1:6:27:0|1:83_G_A:27,42,252,0,210,207:83	0/0:12,0,0:12:36:.:.:0,36,381,36,381,381	0/1:4,2,0:6:72:.:.:72,0,162,84,168,252	0|2:7,0,4:11:99:0|1:83_G_A:147,168,462,0,294,282:83	0/0:7,0,0:7:21:.:.:0,21,205,21,205,205	0/0:11,0,0:11:33:.:.:0,33,312,33,312,312	0/0:3,0,0:3:9:.:.:0,9,98,9,98,98	0/0:7,0,0:7:18:.:.:0,18,270,18,270,270	0/0:4,0,0:4:12:.:.:0,12,103,12,103,103	./.:4,0,0:4:0:.:.:0,0,0,0,0,0	0/0:4,0,0:4:9:.:.:0,9,135,9,135,135	./.:26,0,0:26:0:.:.:0,0,435,0,435,435	0/0:2,0,0:2:6:.:.:0,6,90,6,90,90	./.:6,0,0:6:0:.:.:0,0,0,0,0,0	0/0:5,0,0:5:15:.:.:0,15,164,15,164,164	0/0:11,0,0:11:33:.:.:0,33,396,33,396,396	0/0:6,0,0:6:18:.:.:0,18,188,18,188,188	0/0:6,0,0:6:18:.:.:0,18,188,18,188,188	0|0:4,0,0:4:12:0|1:106_AT_A:0,12,165,12,165,165:106	./.:32,0,0:32:0:.:.:0,0,823,0,823,823	0/0:17,0,0:17:48:.:.:0,48,720,48,720,720	0|2:16,0,2:18:36:0|1:89_G_A:36,84,756,0,672,666:89	./.:.:.:0:.:.:0,147,2205,0,2058,2045	0/0:22,0,0:22:60:.:.:0,60,900,60,900,900	0/0:3,0,0:3:9:.:.:0,9,94,9,94,94	0/2:7,0,3:10:99:.:.:105,126,420,0,294,285	0/2:5,0,2:7:69:.:.:69,84,294,0,210,204
CL8435.Contig4_All	113	.	G	C,*	129.39	QD2	AC=4,6;AF=0.074,0.111;AN=54;BaseQRankSum=0.00;DP=355;ExcessHet=3.8926;FS=17.593;InbreedingCoeff=-0.1843;MLEAC=4,8;MLEAF=0.074,0.148;MQ=60.00;MQRankSum=0.00;QD=1.03;ReadPosRankSum=0.674;SOR=2.073	GT:AD:DP:GQ:PGT:PID:PL:PS	0|2:2,0,1:3:36:0|1:83_G_A:36,42,126,0,84,81:83	./.:7,0,0:7:0:.:.:0,0,0,0,0,0	./.:10,0,0:10:0:.:.:0,0,194,0,194,194	0|1:10,2,0:12:54:0|1:113_G_C:54,0,414,84,420,504:113	./.:13,0,0:13:0:.:.:0,0,118,0,118,118	0|2:14,0,7:21:99:0|1:89_G_A:252,294,875,0,581,560:89	0/0:2,0,0:2:6:.:.:0,6,49,6,49,49	0|2:5,0,1:6:27:0|1:83_G_A:27,42,252,0,210,207:83	0/0:12,0,0:12:30:.:.:0,30,450,30,450,450	0/0:6,0,0:6:18:.:.:0,18,270,18,270,270	0|2:7,0,4:11:99:0|1:83_G_A:147,168,462,0,294,282:83	0/0:8,0,0:8:21:.:.:0,21,315,21,315,315	0|0:12,0,0:12:36:0|1:113_G_C:0,36,540,36,540,540:113	0/0:3,0,0:3:9:.:.:0,9,98,9,98,98	0/0:7,0,0:7:18:.:.:0,18,270,18,270,270	0/0:5,0,0:5:15:.:.:0,15,115,15,115,115	0/0:2,0,0:2:6:.:.:0,6,90,6,90,90	0|0:4,0,0:4:12:0|1:113_G_*:0,12,180,12,180,180:113	./.:28,0,0:28:0:.:.:0,0,565,0,565,565	0/0:2,0,0:2:6:.:.:0,6,90,6,90,90	./.:6,0,0:6:0:.:.:0,0,0,0,0,0	0/0:5,0,0:5:15:.:.:0,15,225,15,225,225	0/1:4,2,0:6:72:.:.:72,0,161,84,167,251	0/0:6,0,0:6:18:.:.:0,18,188,18,188,188	0/0:6,0,0:6:18:.:.:0,18,188,18,188,188	./.:3,0,0:3:0:.:.:0,0,45,0,45,45	./.:30,0,0:30:0:.:.:0,0,704,0,704,704	0/0:17,0,0:17:48:.:.:0,48,720,48,720,720	0/1:10,2,2:14:0:.:.:54,0,414,0,336,414	0/1:40,4,4:48:19:.:.:45,0,1686,19,1530,1686	0/0:21,0,0:21:60:.:.:0,60,900,60,900,900	0/0:3,0,0:3:9:.:.:0,9,135,9,135,135	0/2:7,0,3:10:99:.:.:105,126,420,0,294,285	0/2:2,0,2:4:78:.:.:78,84,168,0,84,78
CL8435.Contig4_All	117	.	G	*,A	489.72	PASS	AC=8,7;AF=0.133,0.117;AN=60;BaseQRankSum=0.00;DP=334;ExcessHet=8.9743;FS=13.908;InbreedingCoeff=-0.3372;MLEAC=9,8;MLEAF=0.150,0.133;MQ=60.00;MQRankSum=0.00;QD=3.92;ReadPosRankSum=0.674;SOR=1.762	GT:AD:DP:GQ:PGT:PID:PL:PS	0|1:2,1,0:3:36:0|1:83_G_A:36,0,81,42,84,126:83	./.:7,0,0:7:0:.:.:0,0,0,0,0,0	./.:13,0,0:13:0:.:.:0,0,394,0,394,394	0|1:10,2,0:12:54:0|1:113_G_C:54,0,414,84,420,504:113	./.:14,0,0:14:0:.:.:0,0,199,0,199,199	0|1:6,7,3:16:99:0|1:117_G_*:276,0,231,168,126,411:117	0|2:2,0,1:3:36:0|1:117_G_A:36,42,106,0,64,61:117	0|0:4,0,0:4:12:0|1:117_G_*:0,12,180,12,180,180:117	0/0:12,0,0:12:30:.:.:0,30,450,30,450,450	0/2:3,0,3:6:97:.:.:97,109,252,0,126,117	0|1:7,4,0:11:99:0|1:83_G_A:147,0,282,168,294,462:83	0/0:9,0,0:9:2:.:.:0,2,273,2,273,273	0/0:11,0,0:11:30:.:.:0,30,450,30,450,450	0/0:3,0,0:3:9:.:.:0,9,98,9,98,98	0/0:8,0,0:8:21:.:.:0,21,315,21,315,315	0/0:5,0,0:5:15:.:.:0,15,115,15,115,115	0/0:2,0,0:2:6:.:.:0,6,90,6,90,90	0/0:3,0,0:3:9:.:.:0,9,94,9,94,94	0/2:11,0,2:13:51:.:.:51,84,546,0,462,456	0/0:2,0,0:2:6:.:.:0,6,90,6,90,90	0|1:2,4,0:6:72:0|1:117_G_*:162,0,72,168,84,252:117	0/2:2,0,3:5:54:.:.:79,85,149,0,63,54	0/0:6,0,0:6:18:.:.:0,18,208,18,208,208	0|1:5,1,0:6:27:0|1:117_G_*:27,0,207,42,210,252:117	0/2:4,0,3:7:93:.:.:93,106,273,0,168,159	0/0:2,0,0:2:6:.:.:0,6,49,6,49,49	0/2:14,0,3:17:43:.:.:43,85,653,0,568,559	0/2:14,0,4:18:99:.:.:126,168,736,0,568,556	./.:13,0,0:13:0:.:.:0,0,259,0,259,259	0/0:46,0,0:46:34:.:.:0,34,1191,34,1191,1191	0/0:32,0,0:32:51:.:.:0,51,862,51,862,862	0/0:3,0,0:3:9:.:.:0,9,94,9,94,94	0/1:7,3,0:10:99:.:.:105,0,285,126,294,420	0/1:2,2,0:4:67:.:.:78,0,78,84,67,148
CL8435.Contig4_All	125	.	C	*,T	2150.44	PASS	AC=9,16;AF=0.141,0.250;AN=64;BaseQRankSum=0.00;DP=353;ExcessHet=12.6233;FS=4.125;InbreedingCoeff=-0.4160;MLEAC=10,17;MLEAF=0.156,0.266;MQ=60.00;MQRankSum=0.00;QD=8.21;ReadPosRankSum=0.721;SOR=0.927	GT:AD:DP:GQ:PGT:PID:PL:PS	0|1:2,1,0:3:36:0|1:83_G_A:36,0,81,42,84,126:83	0|1:7,5,1:13:99:0|1:85_T_G:189,0,279,168,252,459:85	./.:13,0,0:13:0:.:.:0,0,302,0,302,302	0/0:12,0,0:12:36:.:.:0,36,540,36,540,540	0/1:13,4,0:17:94:.:.:94,0,534,137,540,706	0|1:9,7,3:19:99:0|1:117_G_*:267,0,357,168,252,537:117	0|2:3,0,1:4:33:0|1:117_G_A:33,42,127,0,85,82:117	0|0:3,0,0:3:9:0|1:117_G_*:0,9,135,9,135,135:117	0/0:11,0,0:11:8:.:.:0,8,343,8,343,343	0/2:3,0,4:7:99:.:.:119,128,254,0,126,114	0/1:6,4,0:10:99:.:.:150,0,240,168,252,420	0/0:7,0,0:7:21:.:.:0,21,293,21,293,293	0/2:7,0,8:15:99:.:.:295,316,609,0,294,269	2/2:0,0,5:5:15:.:.:225,225,225,15,15,0	0/2:7,0,2:9:43:.:.:43,64,313,0,249,243	0/0:5,0,0:5:15:.:.:0,15,115,15,115,115	0/0:2,0,0:2:6:.:.:0,6,90,6,90,90	0/2:3,0,1:4:33:.:.:33,42,168,0,126,123	0/2:11,0,2:13:51:.:.:51,84,485,0,401,395	0/0:2,0,0:2:6:.:.:0,6,90,6,90,90	0|1:3,4,0:7:99:0|1:117_G_*:159,0,114,168,126,294:117	2/2:0,0,5:5:15:.:.:225,225,225,15,15,0	0/0:9,0,0:9:2:.:.:0,2,273,2,273,273	0|0:9,0,0:9:27:0|1:117_G_*:0,27,405,27,405,405:117	0/2:4,0,4:8:99:.:.:136,148,315,0,168,155	./.:3,0,0:3:0:.:.:0,0,25,0,25,25	0/2:11,0,6:17:99:.:.:174,207,649,0,442,423	0/2:15,0,3:18:81:.:.:81,126,756,0,630,621	0/1:12,2,1:15:39:.:.:45,0,540,39,462,540	0/2:34,4,12:50:99:.:.:399,355,1770,0,968,1046	0/2:3,0,11:14:53:.:.:290,299,385,0,86,53	0/2:1,0,3:4:33:.:.:123,126,168,0,42,33	0/1:7,3,0:10:99:.:.:105,0,285,126,294,420	0/1:3,2,1:6:42:.:.:75,0,120,42,84,165
CL8435.Contig4_All	127	.	C	*,A	64.87	PASS	AC=2,1;AF=0.038,0.019;AN=52;BaseQRankSum=0.674;DP=344;ExcessHet=0.2348;FS=0.000;InbreedingCoeff=-0.0582;MLEAC=3,1;MLEAF=0.058,0.019;MQ=60.00;MQRankSum=0.00;QD=4.63;ReadPosRankSum=0.00;SOR=0.735	GT:AD:DP:GQ:PGT:PID:PL:PS	0|1:2,1,0:3:36:0|1:83_G_A:36,0,81,42,84,126:83	./.:13,0,0:13:0:.:.:0,0,130,0,130,130	./.:13,0,0:13:0:.:.:0,0,302,0,302,302	0/0:12,0,0:12:36:.:.:0,36,397,36,397,397	./.:17,0,0:17:0:.:.:0,0,300,0,300,300	./.:19,0,0:19:0:.:.:0,0,95,0,95,95	0/0:4,0,0:4:12:.:.:0,12,99,12,99,99	0/0:2,0,0:2:3:.:.:0,3,45,3,45,45	0/0:11,0,0:11:33:.:.:0,33,376,33,376,376	0/0:7,0,0:7:21:.:.:0,21,193,21,193,193	./.:10,0,0:10:0:.:.:0,0,49,0,49,49	0/0:7,0,0:7:21:.:.:0,21,293,21,293,293	0/0:15,0,0:15:42:.:.:0,42,630,42,630,630	0/0:5,0,0:5:15:.:.:0,15,164,15,164,164	0/0:8,0,0:8:24:.:.:0,24,282,24,282,282	0/0:5,0,0:5:15:.:.:0,15,115,15,115,115	0/0:2,0,0:2:6:.:.:0,6,90,6,90,90	0|2:2,0,2:4:78:0|1:95_C_T:78,84,168,0,84,78:95	0/0:12,0,0:12:33:.:.:0,33,495,33,495,495	0/0:2,0,0:2:6:.:.:0,6,90,6,90,90	./.:7,0,0:7:0:.:.:0,0,0,0,0,0	0/0:5,0,0:5:15:.:.:0,15,164,15,164,164	0/0:9,0,0:9:27:.:.:0,27,323,27,323,323	0/0:9,0,0:9:27:.:.:0,27,246,27,246,246	0/0:8,0,0:8:24:.:.:0,24,258,24,258,258	0/0:2,0,0:2:6:.:.:0,6,49,6,49,49	0/0:18,0,0:18:51:.:.:0,51,765,51,765,765	0/0:16,0,0:16:48:.:.:0,48,588,48,588,588	./.:16,0,0:16:0:.:.:0,0,369,0,369,369	0/0:48,0,0:48:40:.:.:0,40,1313,40,1313,1313	0/0:14,0,0:14:42:.:.:0,42,406,42,406,406	0/0:4,0,0:4:12:.:.:0,12,159,12,159,159	0/1:7,3,0:10:99:.:.:105,0,285,126,294,420	./.:6,0,0:6:0:.:.:0,0,90,0,90,90
CL8435.Contig4_All	130	.	G	A,*	93.88	PASS	AC=2,2;AF=0.038,0.038;AN=52;BaseQRankSum=0.674;DP=351;ExcessHet=0.4784;FS=0.000;InbreedingCoeff=-0.0851;MLEAC=3,3;MLEAF=0.058,0.058;MQ=60.00;MQRankSum=0.00;QD=2.93;ReadPosRankSum=0.00;SOR=0.693	GT:AD:DP:GQ:PGT:PID:PL:PS	0|2:2,0,1:3:36:0|1:83_G_A:36,42,126,0,84,81:83	./.:13,0,0:13:0:.:.:0,0,130,0,130,130	./.:15,0,0:15:0:.:.:0,0,202,0,202,202	0/0:13,0,0:13:39:.:.:0,39,439,39,439,439	./.:17,0,0:17:0:.:.:0,0,300,0,300,300	./.:19,0,0:19:0:.:.:0,0,95,0,95,95	0/0:4,0,0:4:12:.:.:0,12,99,12,99,99	0/0:1,0,0:1:3:.:.:0,3,45,3,45,45	0/0:12,0,0:12:36:.:.:0,36,409,36,409,409	0/0:7,0,0:7:21:.:.:0,21,193,21,193,193	./.:10,0,0:10:0:.:.:0,0,49,0,49,49	0/0:7,0,0:7:21:.:.:0,21,293,21,293,293	0/0:16,0,0:16:48:.:.:0,48,720,48,720,720	0/0:5,0,0:5:15:.:.:0,15,164,15,164,164	0/0:9,0,0:9:27:.:.:0,27,343,27,343,343	0/0:6,0,0:6:18:.:.:0,18,168,18,168,168	0/0:2,0,0:2:6:.:.:0,6,90,6,90,90	0|1:3,2,0:5:75:0|1:95_C_T:75,0,120,84,126,210:95	0/0:12,0,0:12:33:.:.:0,33,495,33,495,495	0/0:2,0,0:2:6:.:.:0,6,90,6,90,90	./.:7,0,0:7:0:.:.:0,0,0,0,0,0	0/0:5,0,0:5:15:.:.:0,15,164,15,164,164	0/0:9,0,0:9:27:.:.:0,27,323,27,323,323	0/0:9,0,0:9:27:.:.:0,27,246,27,246,246	0/0:8,0,0:8:24:.:.:0,24,258,24,258,258	0/0:2,0,0:2:6:.:.:0,6,49,6,49,49	0|1:15,2,0:17:39:0|1:122_A_G:39,0,624,84,630,714:122	0/0:16,0,0:16:48:.:.:0,48,588,48,588,588	./.:16,0,0:16:0:.:.:0,0,369,0,369,369	0/0:48,0,0:48:40:.:.:0,40,1313,40,1313,1313	0/0:14,0,0:14:42:.:.:0,42,406,42,406,406	0/0:4,0,0:4:12:.:.:0,12,159,12,159,159	0/2:7,0,3:10:99:.:.:105,126,420,0,294,285	./.:6,0,0:6:0:.:.:0,0,90,0,90,90
CL8435.Contig4_All	133	.	A	*,T	873.41	PASS	AC=11,11;AF=0.167,0.167;AN=66;BaseQRankSum=0.589;DP=364;ExcessHet=12.4644;FS=28.177;InbreedingCoeff=-0.3816;MLEAC=11,11;MLEAF=0.167,0.167;MQ=60.00;MQRankSum=0.00;QD=3.85;ReadPosRankSum=0.399;SOR=1.965	GT:AD:DP:GQ:PGT:PID:PL:PS	0|1:2,1,0:3:36:0|1:83_G_A:36,0,81,42,84,126:83	0/1:6,5,2:13:99:.:.:191,0,238,127,145,343	./.:15,0,0:15:0:.:.:0,0,202,0,202,202	0/0:14,0,0:14:42:.:.:0,42,569,42,569,569	0/1:11,4,3:18:29:.:.:206,0,461,29,332,454	0/1:11,7,2:20:99:.:.:261,0,434,210,373,666	0/2:2,0,2:4:37:.:.:37,43,87,0,43,37	0/1:1,1,0:2:39:.:.:39,0,39,42,42,84	0/2:9,0,4:13:99:.:.:121,148,505,0,358,346	0/2:5,0,2:7:28:.:.:28,43,253,0,210,204	0/1:5,4,1:10:99:.:.:195,0,195,127,165,331	0/2:4,0,3:7:99:.:.:114,126,293,0,167,158	0/0:16,0,0:16:48:.:.:0,48,700,48,700,700	0/0:5,0,0:5:15:.:.:0,15,225,15,225,225	0/0:9,0,0:9:21:.:.:0,21,315,21,315,315	0/0:6,0,0:6:18:.:.:0,18,168,18,168,168	0/0:2,0,0:2:6:.:.:0,6,90,6,90,90	0/2:2,0,4:6:72:.:.:162,168,252,0,84,72	0/0:12,0,0:12:36:.:.:0,36,459,36,459,459	0/0:2,0,0:2:6:.:.:0,6,90,6,90,90	1/2:1,4,2:7:42:.:.:207,42,72,126,0,162	0/0:5,0,0:5:12:.:.:0,12,180,12,180,180	0/2:8,0,1:9:18:.:.:18,42,378,0,336,333	0/2:7,0,2:9:63:.:.:63,84,378,0,294,288	0|0:8,0,0:8:24:0|1:133_A_T:0,24,360,24,360,360:133	0/0:3,0,0:3:9:.:.:0,9,94,9,94,94	0/2:13,0,5:18:99:.:.:171,210,756,0,546,531	0/2:12,0,4:16:99:.:.:131,167,651,0,484,472	0/1:14,2,0:16:42:.:.:42,0,582,84,536,611	0/1:45,4,0:49:12:.:.:12,0,1877,156,1731,1954	0/0:14,0,0:14:39:.:.:0,39,585,39,585,585	0/2:4,0,1:5:30:.:.:30,42,210,0,168,165	0/1:5,3,0:8:99:.:.:111,0,201,129,213,380	0/1:4,2,0:6:72:.:.:72,0,162,84,168,252
CL8435.Contig4_All	142	.	A	G,C	3691.8	PASS	AC=20,6;AF=0.323,0.097;AN=62;BaseQRankSum=0.210;DP=394;ExcessHet=17.9485;FS=4.902;InbreedingCoeff=-0.3814;MLEAC=21,6;MLEAF=0.339,0.097;MQ=60.00;MQRankSum=0.00;QD=12.43;ReadPosRankSum=0.480;SOR=0.493	GT:AD:DP:GQ:PGT:PID:PL:PS	./.:2,0,0:2:0:.:.:0,0,0,0,0,0	0|0:12,0,0:12:36:0|1:142_A_G:0,36,540,36,540,540:142	./.:.:.:0:.:.:0,0,0,0,0,0	0/1:10,5,0:15:99:.:.:139,0,405,169,420,589	0/1:8,6,0:14:99:.:.:208,0,318,238,339,633	0/1:21,2,2:25:1:.:.:1,0,876,11,829,886	0/0:6,0,0:6:18:.:.:0,18,172,18,172,172	./.:3,0,0:3:0:.:.:0,0,45,0,45,45	0/2:6,3,4:14:25:.:.:129,25,265,0,109,240	0/2:6,0,1:7:24:.:.:24,42,294,0,252,249	0/1:15,2,0:17:39:.:.:39,0,604,84,610,694	0/1:4,4,1:9:99:.:.:156,0,156,126,126,290	0/1:12,5,0:17:99:.:.:133,0,489,169,504,673	0/2:4,0,1:5:30:.:.:30,42,205,0,163,160	0/1:2,10,0:12:34:.:.:332,0,34,338,64,401	1/1:0,7,0:7:21:.:.:254,21,0,263,21,315	2/2:0,0,3:3:9:.:.:115,118,135,9,9,0	0/0:7,0,0:7:21:.:.:0,21,313,21,310,308	0/2:4,4,4:12:20:.:.:135,20,156,0,20,135	0/1:2,2,0:4:76:.:.:78,0,76,84,82,165	0/1:5,3,0:8:99:.:.:111,0,201,126,210,336	0/0:7,0,0:7:21:.:.:0,21,315,21,315,315	0/1:3,7,0:10:58:.:.:271,0,58,280,79,359	0/1:3,4,2:11:41:.:.:116,0,111,41,59,160	0/1:7,1,1:9:0:.:.:21,0,271,0,235,291	0/1:2,1,0:3:36:.:.:36,0,81,42,67,105	0/1:12,6,0:18:99:.:.:174,0,486,217,504,756	0/1:3,12,1:16:90:.:.:362,0,90,367,105,606	0/1:12,7,1:21:99:.:.:177,0,425,175,411,693	0/1:22,24,1:47:99:.:.:596,0,750,653,807,1586	0|0:13,0,1:14:17:0|1:142_A_*:0,42,595,17,563,560:142	0|0:9,0,0:9:27:0|1:141_CA_C:0,27,405,27,405,405:141	0/1:8,4,0:12:99:.:.:101,0,265,133,288,474	0/0:6,0,0:6:18:.:.:0,18,270,18,270,270
CL8435.Contig4_All	143	.	C	G	74.12	PASS	AC=1;AF=0.015;AN=66;BaseQRankSum=-5.240e-01;DP=376;ExcessHet=0.0000;FS=0.000;InbreedingCoeff=-0.0278;MLEAC=1;MLEAF=0.015;MQ=60.00;MQRankSum=0.00;QD=6.74;ReadPosRankSum=0.792;SOR=0.391	GT:AD:DP:GQ:PGT:PID:PL:PS	0/0:2,0:2:6:.:.:0,6,90	0/0:12,0:12:36:.:.:0,36,527	./.	0/0:15,0:15:45:.:.:0,45,515	0/0:14,0:14:42:.:.:0,42,532	0/0:24,0:24:66:.:.:0,66,990	0/0:6,0:6:18:.:.:0,18,172	0/0:3,0:3:9:.:.:0,9,118	0/0:14,0:14:30:.:.:0,30,450	0/0:6,0:7:18:.:.:0,18,270	0/0:15,0:15:45:.:.:0,45,511	0/0:8,0:9:24:.:.:0,24,359	0/0:17,0:17:45:.:.:0,45,675	0/0:4,0:5:12:.:.:0,12,175	0|0:12,0:12:36:0|1:143_C_A:0,36,540:143	0/0:7,0:7:21:.:.:0,21,213	0/0:3,0:3:9:.:.:0,9,78	0/0:7,0:7:18:.:.:0,18,270	0/0:12,0:12:30:.:.:0,30,450	0/0:4,0:4:12:.:.:0,12,179	0/0:8,0:8:21:.:.:0,21,315	0/0:6,0:6:18:.:.:0,18,213	0/0:10,0:10:27:.:.:0,27,405	0|1:9,2:11:57:0|1:110_C_G:57,0,372:110	0/0:9,0:9:24:.:.:0,24,360	0/0:3,0:3:9:.:.:0,9,94	0/0:18,0:18:51:.:.:0,51,765	0/0:16,0:16:32:.:.:0,32,555	0/0:20,0:20:57:.:.:0,57,855	0/0:48,0:48:99:.:.:0,120,1800	0/0:13,0:13:36:.:.:0,36,540	0/0:9,0:9:24:.:.:0,24,360	0/0:11,0:11:30:.:.:0,30,450	0/0:6,0:6:15:.:.:0,15,225
CL8435.Contig4_All	145	.	A	G	119.8	PASS	AC=5;AF=0.078;AN=64;BaseQRankSum=-8.580e-01;DP=386;ExcessHet=0.7305;FS=4.650;InbreedingCoeff=-0.0948;MLEAC=4;MLEAF=0.063;MQ=60.00;MQRankSum=0.00;QD=7.49;ReadPosRankSum=0.253;SOR=0.233	GT:AD:DP:GQ:PGT:PID:PL:PS	0/0:2,0:2:6:.:.:0,6,90	0|0:12,0:13:36:0|1:144_AAAC_A:0,36,540:144	./.	0/1:11,5:16:76:.:.:76,0,447	0|1:13,1:14:3:0|1:145_A_G:3,0,543:145	0/0:24,0:24:66:.:.:0,66,990	./.:8,0:8:0:.:.:0,0,148	0/0:5,0:5:15:.:.:0,15,164	0|0:13,0:14:39:0|1:141_CA_C:0,39,585:141	0/0:7,0:7:18:.:.:0,18,270	0/0:18,0:18:54:.:.:0,54,810	0/0:9,0:9:27:.:.:0,27,343	0/0:17,0:17:48:.:.:0,48,720	0/0:4,0:4:12:.:.:0,12,119	0|1:9,1:10:15:0|1:145_A_G:15,0,375:145	0/0:7,0:7:21:.:.:0,21,213	0/0:3,0:3:9:.:.:0,9,78	0/0:7,0:7:18:.:.:0,18,270	0/0:12,0:12:30:.:.:0,30,450	0/0:4,0:4:9:.:.:0,9,135	0/0:8,0:8:21:.:.:0,21,315	0/0:7,0:7:21:.:.:0,21,233	0/0:10,0:10:27:.:.:0,27,405	0|0:11,0:11:33:0|1:141_CA_C:0,33,495:141	0/0:9,0:9:24:.:.:0,24,360	0/1:2,1:3:36:.:.:36,0,81	0/0:18,0:18:51:.:.:0,51,765	0/0:15,0:15:36:.:.:0,36,540	0|0:21,0:22:63:0|1:141_CA_C:0,63,945:141	0/0:48,0:48:99:.:.:0,120,1800	0/0:13,0:13:36:.:.:0,36,540	0|0:10,0:10:30:0|1:141_CA_C:0,30,450:141	0/0:12,0:12:33:.:.:0,33,495	0/1:5,1:6:27:.:.:27,0,207
CL8435.Contig4_All	149	.	A	C	1544.68	PASS	AC=8;AF=0.125;AN=64;BaseQRankSum=0.524;DP=415;ExcessHet=2.0842;FS=2.852;InbreedingCoeff=-0.1602;MLEAC=8;MLEAF=0.125;MQ=60.00;MQRankSum=0.00;QD=12.77;ReadPosRankSum=1.07;SOR=0.470	GT:AD:DP:GQ:PL	0/0:2,0:2:6:0,6,90	0/0:13,0:13:36:0,36,540	./.	0/0:14,0:16:45:0,45,652	0/0:15,0:15:45:0,45,675	0/0:25,0:25:63:0,63,945	0/0:6,0:6:18:0,18,188	0/0:5,0:5:15:0,15,164	0/0:12,0:12:30:0,30,450	0/0:6,0:6:18:0,18,188	0/0:19,0:19:57:0,57,855	0/0:9,0:9:27:0,27,343	0/1:9,9:18:99:351,0,351	0/1:1,3:4:33:123,0,33	0/0:10,0:10:30:0,30,450	0/0:7,0:7:21:0,21,213	0/0:3,0:3:9:0,9,78	0/1:6,2:8:66:66,0,246	0/0:15,0:15:45:0,45,655	0/0:4,0:4:9:0,9,135	0/0:9,0:9:24:0,24,360	0/1:9,1:10:15:15,0,294	0/0:9,0:9:27:0,27,323	0/0:11,0:11:30:0,30,450	0/0:9,0:9:27:0,27,263	0/0:3,0:3:9:0,9,94	0/1:13,3:18:62:62,0,517	0/0:14,0:14:39:0,39,585	./.:41,0:41:0:0,0,1010	0/1:35,17:52:99:588,0,1374	0/1:3,10:13:36:214,0,36	0/1:5,5:10:99:195,0,195	0/0:11,0:11:33:0,33,392	0/0:5,0:5:15:0,15,184
CL8435.Contig4_All	150	.	A	G	81.18	PASS	AC=1;AF=0.016;AN=62;BaseQRankSum=0.818;DP=408;ExcessHet=0.0000;FS=1.911;InbreedingCoeff=-0.0431;MLEAC=1;MLEAF=0.016;MQ=60.00;MQRankSum=0.00;QD=6.24;ReadPosRankSum=-1.960e+00;SOR=0.865	GT:AD:DP:GQ:PGT:PID:PL:PS	0/0:2,0:2:6:.:.:0,6,90	0/0:14,0:14:39:.:.:0,39,585	./.	0/0:14,0:16:45:.:.:0,45,652	0/0:14,0:14:36:.:.:0,36,540	0/0:24,0:24:47:.:.:0,47,713	0/0:6,0:6:18:.:.:0,18,188	0/0:5,0:5:15:.:.:0,15,164	0|1:10,3:13:96:0|1:150_A_G:96,0,411:150	0/0:6,0:6:18:.:.:0,18,188	0/0:19,0:19:54:.:.:0,54,810	0/0:9,0:9:24:.:.:0,24,360	0/0:16,0:16:48:.:.:0,48,516	0/0:4,0:4:12:.:.:0,12,119	0/0:10,0:10:30:.:.:0,30,408	0/0:7,0:7:21:.:.:0,21,213	0/0:3,0:3:9:.:.:0,9,78	0/0:7,0:7:18:.:.:0,18,270	0/0:13,0:13:39:.:.:0,39,393	0/0:5,0:5:12:.:.:0,12,180	0/0:10,0:10:27:.:.:0,27,405	0/0:10,0:10:27:.:.:0,27,405	0/0:9,0:9:27:.:.:0,27,323	0/0:11,0:11:30:.:.:0,30,450	0/0:9,0:9:27:.:.:0,27,263	0/0:3,0:3:9:.:.:0,9,94	./.:18,0:18:0:.:.:0,0,438	0/0:14,0:14:17:.:.:0,17,517	./.:41,0:41:0:.:.:0,0,1010	0/0:51,0:51:99:.:.:0,111,1689	0|0:13,0:13:39:0|1:142_A_*:0,39,585:142	0/0:9,0:9:27:.:.:0,27,383	0/0:11,0:11:33:.:.:0,33,392	0/0:5,0:5:12:.:.:0,12,180
CL8435.Contig4_All	151	.	A	G	136.2	PASS	AC=4;AF=0.065;AN=62;BaseQRankSum=-2.530e-01;DP=408;ExcessHet=0.4171;FS=0.000;InbreedingCoeff=-0.0932;MLEAC=4;MLEAF=0.065;MQ=60.00;MQRankSum=0.00;QD=12.38;ReadPosRankSum=-4.930e-01;SOR=0.822	GT:AD:DP:GQ:PGT:PID:PL:PS	0/0:2,0:2:6:.:.:0,6,90	0/0:14,0:14:39:.:.:0,39,585	./.	0/0:14,0:16:45:.:.:0,45,652	0/0:14,0:14:36:.:.:0,36,540	0/0:24,0:24:55:.:.:0,55,721	0/0:6,0:6:18:.:.:0,18,188	0/0:5,0:5:15:.:.:0,15,164	0/1:8,3:12:99:.:.:102,0,327	0/0:6,0:6:18:.:.:0,18,270	0/0:19,0:19:54:.:.:0,54,810	0/1:8,1:9:18:.:.:18,0,332	0/0:17,0:17:51:.:.:0,51,561	0/1:3,1:4:33:.:.:33,0,123	0|0:10,0:10:30:0|1:143_C_A:0,30,450:143	0/0:7,0:7:21:.:.:0,21,315	0/0:3,0:3:9:.:.:0,9,78	0/0:7,0:7:18:.:.:0,18,270	0/0:13,0:13:39:.:.:0,39,393	0/0:5,0:5:12:.:.:0,12,180	0/0:10,0:10:27:.:.:0,27,405	0/0:10,0:10:27:.:.:0,27,405	0/1:8,1:9:18:.:.:18,0,333	0|0:11,0:11:33:0|1:141_CA_C:0,33,495:141	0/0:9,0:9:27:.:.:0,27,263	0|0:3,0:3:9:0|1:141_CA_C:0,9,135:141	./.:18,0:18:0:.:.:0,0,438	0/0:14,0:14:17:.:.:0,17,517	./.:41,0:41:0:.:.:0,0,1010	0/0:51,0:51:99:.:.:0,111,1689	0|0:13,0:13:39:0|1:142_A_*:0,39,585:142	0|0:9,0:9:27:0|1:141_CA_C:0,27,405:141	0/0:11,0:11:33:.:.:0,33,392	0/0:5,0:5:12:.:.:0,12,180
CL8435.Contig4_All	154	.	G	T	338.71	PASS	AC=6;AF=0.103;AN=58;BaseQRankSum=0.253;DP=420;ExcessHet=1.1151;FS=0.000;InbreedingCoeff=-0.1439;MLEAC=7;MLEAF=0.121;MQ=60.00;MQRankSum=0.00;QD=6.77;ReadPosRankSum=0.524;SOR=0.582	GT:AD:DP:GQ:PGT:PID:PL:PS	0/0:2,0:2:6:.:.:0,6,90	0|1:13,2:15:45:0|1:144_AAAC_A:45,0,540:144	./.	0/1:8,7:17:99:.:.:250,0,315	.|.:.:.:0:0|1:145_A_G:0,0,585:145	0|0:24,1:25:30:0|1:147_C_A:0,30,1035:147	0/0:6,0:6:18:.:.:0,18,188	0/0:5,0:5:15:.:.:0,15,164	0/0:10,0:10:30:.:.:0,30,368	0/0:7,0:7:21:.:.:0,21,225	0/1:18,2:20:30:.:.:30,0,750	0/0:9,0:9:24:.:.:0,24,360	0/0:17,0:17:51:.:.:0,51,561	0/0:4,0:4:12:.:.:0,12,119	0|1:10,1:11:12:0|1:145_A_G:12,0,417:145	0/0:8,0:8:24:.:.:0,24,278	0/0:5,0:5:15:.:.:0,15,164	./.:8,0:8:0:.:.:0,0,188	0/0:13,0:13:39:.:.:0,39,393	./.:5,0:5:0:.:.:0,0,134	0/0:10,0:10:27:.:.:0,27,405	0/0:11,0:11:33:.:.:0,33,392	0/0:9,0:9:27:.:.:0,27,405	0|0:11,0:11:33:0|1:147_C_A:0,33,495:147	0/0:10,0:10:30:.:.:0,30,307	0|1:3,1:4:33:0|1:154_G_T:33,0,123:154	0/0:18,0:18:54:.:.:0,54,549	0/0:14,0:14:36:.:.:0,36,540	./.:42,0:42:0:.:.:0,0,1082	0/0:51,0:51:99:.:.:0,111,1689	0/0:12,0:12:33:.:.:0,33,495	0|0:9,0:9:27:0|1:154_G_A:0,27,405:154	0/0:12,0:12:36:.:.:0,36,540	0/1:4,1:5:30:.:.:30,0,165
CL8435.Contig4_All	160	.	G	A	1039.06	PASS	AC=14;AF=0.226;AN=62;BaseQRankSum=0.00;DP=433;ExcessHet=7.9209;FS=0.000;InbreedingCoeff=-0.2968;MLEAC=15;MLEAF=0.242;MQ=60.00;MQRankSum=0.00;QD=6.30;ReadPosRankSum=0.217;SOR=0.746	GT:AD:DP:GQ:PGT:PID:PL:PS	0/0:1,0:1:3:.:.:0,3,45	0/1:12,3:15:90:.:.:90,0,495	./.	0/1:11,5:17:73:.:.:73,0,464	0/1:9,4:13:99:.:.:141,0,366	0|1:27,2:29:3:0|1:155_A_AT:3,0,1128:155	0/0:7,0:7:21:.:.:0,21,193	./.:6,0:6:0:.:.:0,0,139	0/1:7,4:11:99:.:.:147,0,282	0/0:7,0:7:21:.:.:0,21,217	0/1:19,3:22:69:.:.:69,0,789	0|1:5,4:9:99:0|1:155_A_AT:153,0,198:155	0/0:17,0:17:51:.:.:0,51,561	0/0:4,0:4:12:.:.:0,12,119	0|1:10,1:11:12:0|1:145_A_G:12,0,417:145	0/0:8,0:8:21:.:.:0,21,315	0/0:6,0:6:18:.:.:0,18,188	0/0:8,0:8:24:.:.:0,24,238	0/0:15,0:15:45:.:.:0,45,455	0/0:4,0:4:12:.:.:0,12,159	0|1:8,3:11:99:0|1:155_A_AT:102,0,327:155	0/0:12,0:12:36:.:.:0,36,437	0/0:9,0:9:27:.:.:0,27,323	0|1:8,2:10:60:0|1:155_A_AT:60,0,330:155	0/0:10,0:10:27:.:.:0,27,405	0|1:3,1:4:33:0|1:154_G_T:33,0,123:154	0/1:13,3:18:87:.:.:87,0,537	0|1:10,3:13:87:0|1:155_A_AT:87,0,411:155	./.:44,0:44:0:.:.:0,0,1267	0/0:51,0:51:99:.:.:0,111,1689	0|0:12,0:12:36:0|1:142_A_*:0,36,540:142	0/0:11,0:11:33:.:.:0,33,444	0/0:13,0:13:39:.:.:0,39,585	0/1:4,1:5:30:.:.:30,0,165
CL8435.Contig4_All	167	.	C	T	60.32	PASS	AC=2;AF=0.032;AN=62;BaseQRankSum=-1.834e+00;DP=454;ExcessHet=0.0673;FS=0.000;InbreedingCoeff=-0.0585;MLEAC=2;MLEAF=0.032;MQ=60.00;MQRankSum=0.00;QD=6.03;ReadPosRankSum=0.842;SOR=0.399	GT:AD:DP:GQ:PGT:PID:PL:PS	0/0:1,0:1:3:.:.:0,3,45	0/0:15,0:15:33:.:.:0,33,495	./.	0/0:18,0:18:51:.:.:0,51,765	0/0:14,0:14:42:.:.:0,42,630	0/0:30,0:30:90:.:.:0,90,966	0/0:4,0:4:12:.:.:0,12,99	0/0:8,0:8:24:.:.:0,24,258	0/0:9,0:9:27:.:.:0,27,343	0/0:7,0:7:15:.:.:0,15,225	0/0:24,0:24:72:.:.:0,72,730	0/0:8,0:8:24:.:.:0,24,218	0/0:17,0:17:51:.:.:0,51,561	0/0:5,0:5:12:.:.:0,12,180	0/0:11,0:11:30:.:.:0,30,450	0/0:8,0:8:15:.:.:0,15,225	0/0:6,0:6:18:.:.:0,18,188	0/0:10,0:10:30:.:.:0,30,327	0/0:17,0:17:42:.:.:0,42,630	0/0:5,0:5:15:.:.:0,15,204	0/0:13,0:13:36:.:.:0,36,540	0/0:13,0:13:39:.:.:0,39,406	0/0:10,0:10:27:.:.:0,27,405	0/1:8,2:10:60:.:.:60,0,330	0/0:9,0:9:24:.:.:0,24,360	0|1:6,1:7:24:0|1:141_CA_C:24,0,249:141	./.:18,0:18:0:.:.:0,0,402	0/0:12,0:12:18:.:.:0,18,270	0/0:48,0:48:95:.:.:0,95,1549	0/0:51,0:51:99:.:.:0,111,1689	./.:11,0:11:0:.:.:0,0,213	0|0:14,0:14:42:0|1:141_CA_C:0,42,630:141	0/0:16,0:16:45:.:.:0,45,675	0/0:4,0:4:12:.:.:0,12,139
CL8435.Contig4_All	168	.	C	A	79.44	PASS	AC=2;AF=0.031;AN=64;BaseQRankSum=-5.080e-01;DP=457;ExcessHet=0.0673;FS=1.831;InbreedingCoeff=-0.0495;MLEAC=2;MLEAF=0.031;MQ=60.00;MQRankSum=0.00;QD=2.48;ReadPosRankSum=2.84;SOR=0.275	GT:AD:DP:GQ:PGT:PID:PL:PS	0/0:1,0:1:3:.:.:0,3,45	0|1:13,3:16:87:0|1:144_AAAC_A:87,0,537:144	./.	0/0:18,0:18:51:.:.:0,51,765	0/0:13,0:13:33:.:.:0,33,495	0/0:30,0:30:90:.:.:0,90,966	0/0:4,0:4:12:.:.:0,12,99	0/0:8,0:8:24:.:.:0,24,258	0/0:9,0:9:27:.:.:0,27,343	./.:7,0:7:0:.:.:0,0,184	0/0:24,0:24:72:.:.:0,72,730	0/0:8,0:8:24:.:.:0,24,218	0/0:18,0:18:48:.:.:0,48,720	0/0:5,0:5:12:.:.:0,12,180	0/0:12,0:12:33:.:.:0,33,495	0/0:8,0:8:15:.:.:0,15,225	0/0:6,0:6:18:.:.:0,18,188	0/0:10,0:10:30:.:.:0,30,327	0/0:17,0:17:42:.:.:0,42,630	0/0:5,0:5:15:.:.:0,15,204	0/0:13,0:13:39:.:.:0,39,482	0/0:14,0:14:42:.:.:0,42,446	0/0:10,0:10:27:.:.:0,27,405	0/0:10,0:10:30:.:.:0,30,359	0/0:9,0:9:24:.:.:0,24,360	0/0:6,0:6:18:.:.:0,18,229	0|1:14,2:18:39:0|1:122_A_G:39,0,624:122	0/0:12,0:12:18:.:.:0,18,270	0/0:47,0:47:99:.:.:0,114,1710	0/0:51,0:51:99:.:.:0,111,1689	0/0:11,0:11:27:.:.:0,27,405	0/0:14,0:14:42:.:.:0,42,607	0/0:16,0:16:45:.:.:0,45,675	0/0:6,0:6:15:.:.:0,15,225
CL8435.Contig4_All	172	.	T	C	2462.13	PASS	AC=13;AF=0.197;AN=66;BaseQRankSum=0.137;DP=439;ExcessHet=6.3900;FS=1.748;InbreedingCoeff=-0.2581;MLEAC=14;MLEAF=0.212;MQ=60.00;MQRankSum=0.00;QD=13.38;ReadPosRankSum=-3.720e-01;SOR=0.838	GT:AD:DP:GQ:PL	0/0:2,0:2:6:0,6,85	0/1:11,5:16:99:166,0,447	./.	0/1:18,2:20:30:30,0,747	0/1:12,3:15:70:70,0,495	0/1:23,10:33:99:330,0,896	0/0:4,0:4:12:0,12,99	0/1:5,3:8:99:111,0,181	0/1:6,4:10:99:150,0,240	0/0:10,0:10:30:0,30,430	0/1:16,12:28:99:455,0,615	0/0:8,0:8:24:0,24,218	0/0:19,0:19:51:0,51,765	0/0:5,0:5:15:0,15,144	0/0:12,0:12:30:0,30,450	0/0:8,0:8:18:0,18,270	0/1:5,1:6:27:27,0,207	0/1:5,5:10:99:195,0,195	0/0:15,1:16:23:0,23,650	0/0:5,0:5:15:0,15,204	0/1:6,8:14:99:318,0,228	0/1:9,5:14:99:183,0,363	0/0:10,0:10:30:0,30,450	0/0:10,0:10:27:0,27,405	0/0:9,0:9:27:0,27,405	0/0:7,0:7:21:0,21,257	0/0:15,0:15:20:0,20,413	0/0:11,0:11:9:0,9,135	0/0:12,0:12:12:0,12,180	0/0:51,0:51:99:0,111,1689	0/0:10,0:10:24:0,24,360	0/0:15,0:15:45:0,45,587	0/1:5,11:16:99:446,0,177	0/1:5,1:6:27:27,0,207
CL8435.Contig4_All	174	.	G	C	4316.14	PASS	AC=22;AF=0.333;AN=66;BaseQRankSum=1.56;DP=444;ExcessHet=23.5108;FS=1.901;InbreedingCoeff=-0.5106;MLEAC=23;MLEAF=0.348;MQ=60.00;MQRankSum=0.00;QD=14.34;ReadPosRankSum=-2.980e-01;SOR=0.822	GT:AD:DP:GQ:PGT:PID:PL:PS	0/0:2,0:2:6:.:.:0,6,85	0|0:15,1:16:3:0|1:174_G_C:0,3,630:174	./.	0|1:16,5:21:99:0|1:174_G_C:162,0,657:174	0/1:10,5:15:99:.:.:180,0,405	0|1:31,3:34:33:0|1:174_G_C:33,0,1272:174	0/0:4,0:4:12:.:.:0,12,99	0|1:7,1:8:21:0|1:174_G_C:21,0,291:174	0/0:8,0:8:24:.:.:0,24,318	0/0:10,0:10:21:.:.:0,21,315	0/0:27,0:27:75:.:.:0,75,1125	0|1:7,1:8:21:0|1:171_A_C:21,0,291:171	0/1:11,9:20:99:.:.:306,0,436	0/0:5,0:5:15:.:.:0,15,144	0|1:1,11:12:9:0|1:174_G_C:459,0,9:174	0|1:1,6:7:24:0|1:174_G_C:249,0,24:174	0/0:6,0:6:18:.:.:0,18,188	0/0:10,0:10:30:.:.:0,30,327	0/1:12,3:16:90:.:.:90,0,495	0|1:2,3:5:75:0|1:174_G_C:120,0,75:174	0/0:14,0:14:39:.:.:0,39,585	0/1:12,3:15:90:.:.:90,0,495	0/1:5,5:10:99:.:.:175,0,195	0/1:6,4:10:99:.:.:150,0,240	0|1:6,3:9:99:0|1:174_G_C:108,0,223:174	0|1:3,4:7:99:0|1:174_G_C:159,0,114:174	0|1:10,5:15:99:0|1:174_G_C:180,0,405:174	0|1:7,4:11:99:0|1:174_G_C:147,0,282:174	0/1:5,5:10:99:.:.:195,0,195	0|1:29,25:54:99:0|1:174_G_C:962,0,1114:174	0/0:10,0:10:24:.:.:0,24,360	0/1:6,9:15:99:.:.:360,0,225	0/1:12,4:17:99:.:.:132,0,492	0/1:5,1:6:27:.:.:27,0,207
CL8435.Contig4_All	175	.	G	C,A	4214.05	PASS	AC=21,1;AF=0.318,0.015;AN=66;BaseQRankSum=1.80;DP=444;ExcessHet=23.5108;FS=7.758;InbreedingCoeff=-0.4989;MLEAC=22,1;MLEAF=0.333,0.015;MQ=60.00;MQRankSum=0.00;QD=13.25;ReadPosRankSum=-3.770e-01;SOR=1.071	GT:AD:DP:GQ:PGT:PID:PL:PS	0/0:2,0,0:2:6:.:.:0,6,85,6,85,85	0/2:12,1,3:16:84:.:.:90,84,585,0,462,495	./.	0|1:16,5,0:21:99:0|1:174_G_C:162,0,657,210,672,882:174	0/1:10,5,0:15:99:.:.:180,0,405,210,420,630	0|1:31,3,0:34:33:0|1:174_G_C:33,0,1272,126,1281,1407:174	0/0:4,0,0:4:12:.:.:0,12,99,12,99,99	0|1:7,1,0:8:21:0|1:174_G_C:21,0,291,42,294,336:174	0/0:8,0,0:8:24:.:.:0,24,318,24,318,318	0/0:10,0,0:10:30:.:.:0,30,450,30,450,450	0/0:27,0,0:27:75:.:.:0,75,1125,75,1125,1125	0/0:8,0,0:8:24:.:.:0,24,218,24,218,218	0|1:13,7,0:20:99:0|1:175_G_C:255,0,525,294,546,840:175	0/0:5,0,0:5:15:.:.:0,15,144,15,144,144	0|1:1,11,0:12:9:0|1:174_G_C:459,0,9,462,42,504:174	0|1:1,6,0:7:24:0|1:174_G_C:249,0,24,252,42,294:174	0/0:6,0,0:6:18:.:.:0,18,188,18,188,188	0/0:10,0,0:10:30:.:.:0,30,327,30,327,327	0|1:13,3,0:16:87:0|1:175_G_C:87,0,537,126,546,672:175	0|1:2,3,0:5:75:0|1:174_G_C:120,0,75,126,84,210:174	0/0:14,0,0:14:39:.:.:0,39,585,39,585,585	0/1:12,3,0:15:90:.:.:90,0,495,126,504,630	0/1:5,5,0:10:99:.:.:175,0,195,190,210,400	0|1:7,3,0:10:99:0|1:175_G_C:105,0,285,126,294,420:175	0/1:5,3,0:8:99:.:.:108,0,223,123,210,333	0|1:3,4,0:7:99:0|1:174_G_C:159,0,114,168,126,294:174	0|1:10,5,0:15:99:0|1:174_G_C:180,0,405,210,420,630:174	0|1:7,4,0:11:99:0|1:174_G_C:147,0,282,168,294,462:174	0/1:5,5,0:10:99:.:.:195,0,195,210,210,420	0|1:29,25,0:54:99:0|1:174_G_C:962,0,1114,1050,1189,2239:174	0/0:10,0,0:10:24:.:.:0,24,360,24,360,360	0|1:7,8,0:15:99:0|1:175_G_C:315,0,270,336,294,630:175	0/1:13,4,0:17:99:.:.:129,0,534,168,546,714	0/1:6,1,0:7:24:.:.:24,0,249,42,252,294
CL8435.Contig4_All	177	.	C	A	5290.37	PASS	AC=26;AF=0.394;AN=66;BaseQRankSum=1.28;DP=444;ExcessHet=37.6119;FS=4.380;InbreedingCoeff=-0.6532;MLEAC=27;MLEAF=0.409;MQ=60.00;MQRankSum=0.00;QD=13.89;ReadPosRankSum=-3.280e-01;SOR=1.047	GT:AD:DP:GQ:PGT:PID:PL:PS	0/0:2,0:2:6:.:.:0,6,85	0/1:16,2:18:36:.:.:36,0,666	./.	0|1:17,5:22:99:0|1:174_G_C:159,0,699:174	0/1:6,10:16:99:.:.:391,0,222	0/1:27,6:33:99:.:.:171,0,1116	0/0:4,0:4:12:.:.:0,12,99	0|1:7,1:8:21:0|1:174_G_C:21,0,291:174	0/1:6,3:9:99:.:.:105,0,285	0/0:10,0:10:21:.:.:0,21,315	0|1:24,4:28:96:0|1:155_A_AT:96,0,996:155	0|1:5,3:8:99:0|1:155_A_AT:111,0,201:155	0|1:13,7:20:99:0|1:175_G_C:255,0,525:175	0/0:5,0:5:15:.:.:0,15,225	0|1:1,11:12:9:0|1:174_G_C:459,0,9:174	0/1:1,6:7:24:.:.:249,0,24	0/0:6,0:6:18:.:.:0,18,270	0/0:10,0:10:30:.:.:0,30,327	0|1:13,3:16:87:0|1:175_G_C:87,0,537:175	0|1:2,3:5:75:0|1:174_G_C:120,0,75:174	0|1:11,4:15:99:0|1:177_C_A:135,0,450:177	0/1:12,3:15:90:.:.:90,0,495	0/1:5,4:9:99:.:.:153,0,198	0/1:4,5:10:99:.:.:198,0,153	0|1:5,3:8:99:0|1:174_G_C:111,0,201:174	0|1:3,4:7:99:0|1:174_G_C:159,0,114:174	0/1:8,7:15:99:.:.:270,0,315	0/1:5,6:11:99:.:.:237,0,192	0/1:5,5:10:99:.:.:195,0,195	0|1:29,25:54:99:0|1:174_G_C:963,0,1114:174	0/0:9,0:9:21:.:.:0,21,315	0/1:8,9:17:99:.:.:354,0,309	0/1:13,4:17:99:.:.:129,0,534	0/1:6,1:7:24:.:.:24,0,249
CL8435.Contig4_All	178	.	T	C	77.42	PASS	AC=2;AF=0.030;AN=66;BaseQRankSum=-1.570e-01;DP=429;ExcessHet=0.0673;FS=1.692;InbreedingCoeff=-0.0440;MLEAC=2;MLEAF=0.030;MQ=60.00;MQRankSum=0.00;QD=4.30;ReadPosRankSum=0.489;SOR=0.935	GT:AD:DP:GQ:PGT:PID:PL:PS	0/0:2,0:2:6:.:.:0,6,85	0|1:15,3:18:81:0|1:144_AAAC_A:81,0,621:144	./.	0/0:20,0:20:57:.:.:0,57,855	0/0:14,0:14:36:.:.:0,36,540	0/0:33,1:34:57:.:.:0,57,1420	0/0:4,0:4:12:.:.:0,12,99	0/0:8,0:8:24:.:.:0,24,238	0/0:9,0:9:24:.:.:0,24,360	0/0:9,0:9:27:.:.:0,27,385	0/0:27,1:28:39:.:.:0,39,1170	0/1:7,1:8:21:.:.:21,0,291	0/0:19,0:19:54:.:.:0,54,810	0/0:5,0:5:15:.:.:0,15,144	0/0:11,0:11:30:.:.:0,30,450	0/0:1,0:7:3:.:.:0,3,45	0/0:6,0:6:18:.:.:0,18,188	0/0:10,0:10:30:.:.:0,30,327	0/0:14,0:14:33:.:.:0,33,495	0/0:5,0:5:15:.:.:0,15,204	0/0:14,0:14:39:.:.:0,39,585	0/0:15,0:15:42:.:.:0,42,630	0/0:9,0:9:24:.:.:0,24,360	0/0:10,0:10:27:.:.:0,27,405	0/0:8,0:8:24:.:.:0,24,278	0/0:7,0:7:21:.:.:0,21,293	0/0:8,0:15:24:.:.:0,24,360	0|0:12,0:12:36:0|1:178_T_C:0,36,540:178	0/0:7,0:7:12:.:.:0,12,180	0/0:49,0:49:99:.:.:0,120,1800	0/0:9,0:9:21:.:.:0,21,315	0/0:8,0:17:24:.:.:0,24,360	0/0:17,0:17:51:.:.:0,51,745	0/0:7,0:7:18:.:.:0,18,270
CL8435.Contig4_All	179	.	C	T,G	7631.68	PASS	AC=27,5;AF=0.409,0.076;AN=66;BaseQRankSum=0.842;DP=441;ExcessHet=40.2942;FS=7.052;InbreedingCoeff=-0.6689;MLEAC=28,5;MLEAF=0.424,0.076;MQ=60.00;MQRankSum=0.00;QD=19.27;ReadPosRankSum=0.00;SOR=1.106	GT:AD:DP:GQ:PGT:PID:PL:PS	0|2:1,0,1:2:39:0|1:179_C_G:39,42,84,0,42,39:179	0/1:13,6,0:19:99:.:.:213,0,528,252,546,798	.|.:.:.:0:0|1:162_T_A:0,0,0,0,0,0:162	0/1:16,5,0:21:99:.:.:142,0,556,190,571,760	0/1:5,10,1:16:99:.:.:394,0,179,370,167,584	0/1:20,12,0:33:99:.:.:423,0,783,489,825,1336	0/0:4,0,0:4:12:.:.:0,12,99,12,99,99	0/1:7,1,0:8:21:.:.:21,0,271,42,274,316	0/1:5,4,0:9:99:.:.:153,0,198,168,210,378	0/1:3,6,0:9:82:.:.:266,0,82,244,108,366	0/1:18,9,0:28:99:.:.:308,0,728,365,755,1125	1/2:1,3,3:8:84:.:.:207,84,117,84,0,117	0/1:12,7,0:19:99:.:.:258,0,483,294,504,798	0/0:5,0,0:5:15:.:.:0,15,225,15,225,225	0|1:1,10,0:11:12:0|1:174_G_C:417,0,12,420,42,462:174	0/1:1,6,0:7:24:.:.:249,0,24,252,42,294	0/2:2,0,4:6:72:.:.:162,168,252,0,84,72	0/2:8,0,2:10:60:.:.:60,84,420,0,336,330	0/1:6,6,0:14:99:.:.:268,0,228,286,252,538	0/1:2,4,0:6:72:.:.:162,0,72,168,84,252	0/1:9,4,2:15:84:.:.:141,0,366,84,294,456	0/1:6,9,0:15:99:.:.:360,0,225,378,252,630	0/1:2,8,0:10:60:.:.:330,0,60,336,84,420	1/2:2,6,3:12:42:.:.:288,42,108,168,0,243	0/1:2,6,0:8:66:.:.:246,0,66,252,84,336	0/1:2,4,0:7:72:.:.:162,0,72,168,84,252	0/1:6,7,0:13:99:.:.:276,0,231,294,252,546	0/1:4,7,0:11:99:.:.:282,0,123,294,147,450	0/1:3,4,0:7:99:.:.:153,0,198,162,108,267	0/1:25,25,0:50:99:.:.:954,0,869,1036,962,2145	0/0:9,0,0:9:27:.:.:0,27,405,27,405,405	0/1:3,13,0:16:87:.:.:537,0,87,546,126,672	0/1:13,4,0:17:99:.:.:129,0,534,168,539,704	0/1:4,2,0:7:72:.:.:72,0,162,84,168,252
CL8435.Contig4_All	180	.	G	A	2195.99	PASS	AC=18;AF=0.281;AN=64;BaseQRankSum=-5.890e-01;DP=435;ExcessHet=6.3922;FS=8.184;InbreedingCoeff=-0.2354;MLEAC=19;MLEAF=0.297;MQ=60.00;MQRankSum=0.00;QD=8.82;ReadPosRankSum=1.14;SOR=0.386	GT:AD:DP:GQ:PGT:PID:PL:PS	0/0:2,0:2:6:.:.:0,6,89	0/1:17,2:19:21:.:.:21,0,708	./.:.:.:0:.:.:0,0,0	0/1:21,2:23:21:.:.:21,0,873	0/0:16,0:16:48:.:.:0,48,719	0/1:28,5:34:79:.:.:79,0,1140	0/1:1,3:4:13:.:.:47,0,13	0/1:7,1:8:21:.:.:21,0,271	0/0:8,1:9:2:.:.:0,2,335	0/1:5,3:8:67:.:.:67,0,182	0/1:23,4:27:79:.:.:79,0,953	0/0:8,0:8:24:.:.:0,24,218	0|1:11,9:20:99:0|1:180_G_A:325,0,435:180	1/1:0,5:5:15:.:.:225,15,0	0|0:12,0:12:36:0|1:180_G_A:0,36,540:180	0/0:7,0:7:21:.:.:0,21,315	0/0:6,0:6:18:.:.:0,18,270	0/1:8,2:10:60:.:.:60,0,330	0/1:11,3:14:93:.:.:93,0,453	0/0:6,0:6:18:.:.:0,18,249	./.:.:.:0:.:.:0,0,585	0/0:14,0:14:42:.:.:0,42,466	0/0:10,0:10:27:.:.:0,27,405	0/0:12,0:12:36:.:.:0,36,540	0/0:8,0:8:24:.:.:0,24,278	0|0:8,0:8:24:0|1:180_G_A:0,24,360:180	0/1:10,3:13:96:.:.:96,0,411	0/1:6,2:8:66:.:.:66,0,246	0/1:5,1:6:27:.:.:27,0,207	0/1:32,17:49:99:.:.:618,0,1190	0/1:1,8:9:18:.:.:312,0,18	0/0:16,1:17:6:.:.:0,6,675	0/0:16,0:17:48:.:.:0,48,719	0/1:5,2:7:69:.:.:69,0,204
CL8435.Contig4_All	181	.	T	C	819.24	PASS	AC=11;AF=0.167;AN=66;BaseQRankSum=0.775;DP=416;ExcessHet=4.3294;FS=3.795;InbreedingCoeff=-0.2095;MLEAC=11;MLEAF=0.167;MQ=60.00;MQRankSum=0.00;QD=7.06;ReadPosRankSum=0.414;SOR=0.387	GT:AD:DP:GQ:PGT:PID:PL:PS	0/0:2,0:2:6:.:.:0,6,89	0/0:19,0:19:57:.:.:0,57,855	./.	0/0:20,0:20:60:.:.:0,60,710	0/0:15,0:15:45:.:.:0,45,675	0/1:29,4:33:81:.:.:81,0,1206	0/0:4,0:4:12:.:.:0,12,99	0|0:8,0:8:24:0|1:181_T_C:0,24,360:181	0/1:8,1:9:18:.:.:18,0,333	0/1:5,3:8:99:.:.:111,0,201	0/0:26,0:26:78:.:.:0,78,775	0|0:8,0:8:24:0|1:158_CT_C:0,24,360:158	0/0:19,0:19:54:.:.:0,54,810	0/0:5,0:5:15:.:.:0,15,144	0/0:11,0:11:30:.:.:0,30,450	0/0:6,0:6:18:.:.:0,18,253	0/0:6,0:6:18:.:.:0,18,270	0/0:10,0:10:30:.:.:0,30,327	0/1:12,2:14:28:.:.:28,0,498	0|1:5,1:6:27:0|1:181_T_C:27,0,207:181	0/0:16,0:16:48:.:.:0,48,720	0/1:9,5:14:99:.:.:183,0,363	0/1:8,2:10:60:.:.:60,0,330	0/0:12,0:12:33:.:.:0,33,495	0/1:5,3:8:99:.:.:111,0,201	0/0:7,0:7:21:.:.:0,21,293	0|1:10,2:12:54:0|1:181_T_C:54,0,414:181	0/0:6,0:6:12:.:.:0,12,180	0/0:5,0:5:12:.:.:0,12,180	0/0:47,0:47:99:.:.:0,120,1800	0|0:10,0:10:30:0|1:181_T_C:0,30,450:181	0|1:12,5:17:99:0|1:181_T_C:174,0,489:181	0/0:15,0:15:39:.:.:0,39,585	0/1:7,1:8:21:.:.:21,0,271
CL8435.Contig4_All	183	.	A	C	875.83	PASS	AC=9;AF=0.141;AN=64;BaseQRankSum=-4.800e-01;DP=422;ExcessHet=2.8279;FS=2.480;InbreedingCoeff=-0.1091;MLEAC=10;MLEAF=0.156;MQ=60.00;MQRankSum=0.00;QD=6.35;ReadPosRankSum=-2.460e-01;SOR=0.946	GT:AD:DP:GQ:PGT:PID:PL:PS	./.:2,0:2:0:.:.:0,0,0	0/0:17,1:18:9:.:.:0,9,720	./.	0/0:20,0:20:60:.:.:0,60,710	0/1:10,5:15:99:.:.:169,0,405	0/1:29,3:33:38:.:.:38,0,1209	0/0:4,0:4:12:.:.:0,12,99	0/0:8,0:8:24:.:.:0,24,238	0|1:6,3:9:99:0|1:155_A_AT:108,0,243:155	0/0:8,0:8:24:.:.:0,24,360	0/1:24,4:28:96:.:.:96,0,989	0|1:5,3:8:99:0|1:155_A_AT:111,0,201:155	0/0:19,0:19:54:.:.:0,54,810	0/0:5,0:5:15:.:.:0,15,225	0/0:12,0:12:33:.:.:0,33,495	0|0:7,0:7:21:0|1:183_AAGT_A:0,21,315:183	0/0:6,0:6:18:.:.:0,18,188	0/0:10,0:10:30:.:.:0,30,327	0/0:13,0:13:33:.:.:0,33,495	0/0:6,0:6:18:.:.:0,18,249	0|1:11,5:16:99:0|1:177_C_A:169,0,447:177	0/0:14,0:14:42:.:.:0,42,466	0/0:10,0:10:27:.:.:0,27,405	0|1:10,2:12:54:0|1:155_A_AT:54,0,414:155	0/0:7,0:8:21:.:.:0,21,315	0/0:8,0:8:24:.:.:0,24,338	0/1:10,2:12:54:.:.:54,0,414	0/1:3,3:6:99:.:.:117,0,117	0/0:5,0:5:12:.:.:0,12,180	0/0:47,0:47:99:.:.:0,120,1800	0/0:9,0:9:24:.:.:0,24,360	0/0:17,0:17:51:.:.:0,51,721	0/0:15,0:15:39:.:.:0,39,585	0/0:8,0:8:24:.:.:0,24,360
CL8435.Contig4_All	184	.	A	G,C	6300.73	PASS	AC=11,17;AF=0.167,0.258;AN=66;BaseQRankSum=0.842;DP=444;ExcessHet=32.1713;FS=4.106;InbreedingCoeff=-0.6014;MLEAC=11,18;MLEAF=0.167,0.273;MQ=60.00;MQRankSum=0.00;QD=16.11;ReadPosRankSum=-3.190e-01;SOR=0.982	GT:AD:DP:GQ:PGT:PID:PL:PS	0/0:2,0,0:2:6:.:.:0,6,89,6,89,89	0/1:11,5,1:17:99:.:.:174,0,447,166,420,627	./.	0/2:15,4,4:23:23:.:.:117,23,618,0,466,641	0/2:8,2,4:14:99:.:.:138,113,443,0,284,398	0/1:18,13,5:36:99:.:.:449,0,676,357,569,1162	0/0:4,0,0:4:12:.:.:0,12,99,12,99,99	0/1:4,3,1:8:84:.:.:114,0,139,84,109,249	0/1:5,4,0:9:99:.:.:153,0,198,168,210,378	0/0:8,0,0:8:24:.:.:0,24,360,24,360,360	0/1:16,12,0:28:99:.:.:447,0,628,496,664,1160	0/0:8,0,0:8:24:.:.:0,24,218,24,218,218	0|2:13,0,9:22:99:0|1:175_G_C:298,337,883,0,546,519:175	0/0:5,0,0:5:15:.:.:0,15,225,15,225,225	0|2:1,0,13:14:3:0|1:174_G_C:523,526,568,0,42,3:174	0|2:1,0,5:6:27:0|1:174_G_C:207,210,252,0,42,27:174	0/1:5,1,0:6:27:.:.:27,0,207,42,210,252	0/1:5,5,0:10:99:.:.:195,0,195,210,210,420	0/2:9,1,3:13:96:.:.:96,101,476,0,353,386	0|2:3,0,3:6:99:0|1:174_G_C:117,126,252,0,126,117:174	0/1:8,8,0:16:99:.:.:312,0,304,336,328,664	0/1:6,6,3:15:99:.:.:234,0,234,126,126,369	0/2:6,0,4:10:99:.:.:150,168,420,0,252,240	0|2:11,0,3:14:93:0|1:175_G_C:93,126,588,0,462,453:175	0/2:5,0,4:9:99:.:.:153,168,378,0,210,198	0|2:4,0,4:8:99:0|1:174_G_C:156,168,336,0,168,156:174	0|2:10,0,2:12:54:0|1:174_G_C:54,84,504,0,420,414:174	0|2:4,0,1:5:24:0|1:184_A_C:24,36,204,0,168,165:184	0/2:2,0,3:5:75:.:.:120,126,210,0,84,75	0|2:25,0,26:51:99:0|1:174_G_C:956,1031,2081,0,1050,972:174	0/0:9,0,0:9:21:.:.:0,21,315,21,315,315	0|2:8,0,12:20:99:0|1:175_G_C:419,443,779,0,336,300:175	1/2:1,12,4:17:99:.:.:603,123,129,442,0,514	0/1:6,1,1:8:0:.:.:24,0,229,0,193,249
CL8435.Contig4_All	185	.	G	A	4319.95	PASS	AC=23;AF=0.348;AN=66;BaseQRankSum=1.50;DP=445;ExcessHet=26.5211;FS=5.603;InbreedingCoeff=-0.4974;MLEAC=23;MLEAF=0.348;MQ=60.00;MQRankSum=0.00;QD=13.37;ReadPosRankSum=0.167;SOR=0.965	GT:AD:DP:GQ:PGT:PID:PL:PS	0/0:2,0:2:6:.:.:0,6,89	0/1:15,2:17:39:.:.:39,0,624	./.	0/1:16,7:23:99:.:.:246,0,627	0/1:11,4:15:99:.:.:135,0,449	0/1:30,6:36:99:.:.:106,0,1186	0/0:4,0:4:12:.:.:0,12,99	0/1:6,3:9:99:.:.:108,0,243	0/0:8,0:8:24:.:.:0,24,298	0/1:7,1:8:1:.:.:1,0,291	0/0:27,1:28:39:.:.:0,39,1170	0/0:8,0:8:24:.:.:0,24,218	0|1:13,8:21:99:0|1:175_G_C:256,0,522:175	0/0:5,0:5:15:.:.:0,15,225	0|1:1,13:14:3:0|1:174_G_C:523,0,3:174	0|1:1,5:6:27:0|1:174_G_C:207,0,27:174	0/0:6,0:6:18:.:.:0,18,188	0/0:10,0:10:30:.:.:0,30,327	0/1:9,3:13:99:.:.:99,0,369	0/1:2,4:6:72:.:.:162,0,72	0/0:17,0:17:48:.:.:0,48,720	0/1:12,3:15:90:.:.:90,0,495	0/1:6,4:10:99:.:.:150,0,240	0/1:12,3:15:90:.:.:90,0,489	0/1:5,4:9:99:.:.:153,0,198	0|1:4,4:8:99:0|1:174_G_C:156,0,156:174	0|1:10,2:12:54:0|1:174_G_C:54,0,414:174	0|1:4,1:5:24:0|1:184_A_C:24,0,165:184	0/1:2,3:5:75:.:.:120,0,75	0|1:25,27:52:99:0|1:174_G_C:997,0,969:174	0/0:9,0:9:27:.:.:0,27,399	0/1:8,12:20:99:.:.:419,0,300	0/1:13,5:18:99:.:.:171,0,511	0/1:7,1:8:21:.:.:21,0,291
CL8435.Contig4_All	190	.	G	A	47.23	PASS	AC=1;AF=0.015;AN=66;BaseQRankSum=-2.530e-01;DP=444;ExcessHet=0.0000;FS=3.355;InbreedingCoeff=-0.0246;MLEAC=1;MLEAF=0.015;MQ=60.00;MQRankSum=0.00;QD=3.94;ReadPosRankSum=0.447;SOR=1.576	GT:AD:DP:GQ:PGT:PID:PL:PS	0/0:2,0:2:6:.:.:0,6,89	0/0:15,0:15:36:.:.:0,36,540	./.	0|0:22,0:24:66:0|1:190_G_T:0,66,990:190	0/0:15,0:15:39:.:.:0,39,585	0/0:34,0:34:99:.:.:0,102,1065	0/0:4,0:4:12:.:.:0,12,99	0/0:9,0:10:27:.:.:0,27,395	0/0:8,0:8:24:.:.:0,24,298	0/0:8,0:8:24:.:.:0,24,360	0|0:27,0:28:81:0|1:190_G_C:0,81,1215:190	0/0:8,0:8:24:.:.:0,24,218	0/0:20,0:20:60:.:.:0,60,627	0/0:5,0:5:15:.:.:0,15,144	0/0:14,0:14:42:.:.:0,42,458	0/0:7,0:7:21:.:.:0,21,273	0/0:10,0:10:30:.:.:0,30,331	0/0:11,0:11:33:.:.:0,33,324	0|1:10,2:12:54:0|1:190_G_A:54,0,414:190	0/0:6,0:6:18:.:.:0,18,249	0/0:19,0:19:57:.:.:0,57,654	0/0:16,0:16:45:.:.:0,45,675	0/0:9,0:9:27:.:.:0,27,363	0/0:15,0:15:45:.:.:0,45,535	0|0:8,0:9:24:0|1:190_G_T:0,24,360:190	0/0:9,0:9:27:.:.:0,27,343	0/0:12,0:12:30:.:.:0,30,450	0/0:4,0:4:12:.:.:0,12,131	0/0:4,0:4:12:.:.:0,12,139	0/0:49,0:49:99:.:.:0,107,1728	0/0:7,0:7:21:.:.:0,21,233	0/0:24,0:24:72:.:.:0,72,834	0/0:17,1:18:9:.:.:0,9,720	0/0:8,0:8:21:.:.:0,21,315
CL8435.Contig4_All	193	.	C	G	46.2	QD2	AC=1;AF=0.015;AN=66;BaseQRankSum=-4.080e-01;DP=464;ExcessHet=0.0000;FS=4.686;InbreedingCoeff=-0.0220;MLEAC=1;MLEAF=0.015;MQ=60.00;MQRankSum=0.00;QD=1.59;ReadPosRankSum=-3.850e-01;SOR=0.938	GT:AD:DP:GQ:PGT:PID:PL:PS	0/0:2,0:2:6:.:.:0,6,89	0/0:15,0:15:36:.:.:0,36,540	./.	0|0:23,0:25:69:0|1:190_G_T:0,69,1026:190	0/0:17,0:17:45:.:.:0,45,675	0/0:40,0:40:57:.:.:0,57,1143	0/0:4,0:4:12:.:.:0,12,99	0/0:9,0:10:27:.:.:0,27,405	0/0:10,0:10:30:.:.:0,30,388	0/0:8,0:8:24:.:.:0,24,242	0/1:25,4:30:51:.:.:51,0,1038	0/0:10,0:11:30:.:.:0,30,447	0/0:20,0:20:60:.:.:0,60,627	0/0:5,0:5:15:.:.:0,15,225	0/0:14,0:14:42:.:.:0,42,458	0/0:7,0:7:21:.:.:0,21,273	0/0:10,0:10:30:.:.:0,30,331	0/0:11,0:11:33:.:.:0,33,495	0/0:12,0:12:36:.:.:0,36,397	0/0:7,0:7:21:.:.:0,21,293	0/0:18,0:18:54:.:.:0,54,646	0/0:15,0:15:42:.:.:0,42,630	0/0:9,0:9:27:.:.:0,27,363	0/0:17,0:17:51:.:.:0,51,641	0|0:9,0:10:27:0|1:190_G_T:0,27,405:190	0/0:10,0:10:30:.:.:0,30,372	0/0:12,0:12:30:.:.:0,30,450	0|0:5,0:5:15:0|1:178_T_C:0,15,224:178	0/0:4,0:4:12:.:.:0,12,139	0/0:49,0:49:99:.:.:0,107,1728	0/0:7,0:7:21:.:.:0,21,233	0/0:24,0:24:72:.:.:0,72,834	0/0:16,0:16:45:.:.:0,45,675	0/0:9,0:9:27:.:.:0,27,405
CL8435.Contig4_All	195	.	C	T	44.35	QD2	AC=2;AF=0.030;AN=66;BaseQRankSum=-1.128e+00;DP=470;ExcessHet=0.0673;FS=0.000;InbreedingCoeff=-0.0360;MLEAC=2;MLEAF=0.030;MQ=60.00;MQRankSum=0.00;QD=1.20;ReadPosRankSum=1.25;SOR=0.693	GT:AD:DP:GQ:PGT:PID:PL:PS	0/0:3,0:3:9:.:.:0,9,130	0/0:14,0:14:33:.:.:0,33,495	./.	0|1:23,2:25:15:0|1:195_C_T:15,0,960:195	0/0:18,0:18:51:.:.:0,51,765	0/0:41,0:41:98:.:.:0,98,1259	0/0:4,0:4:12:.:.:0,12,99	0/0:10,0:10:30:.:.:0,30,287	0/0:10,0:10:30:.:.:0,30,388	0/0:9,0:9:27:.:.:0,27,287	0/0:29,0:29:81:.:.:0,81,1215	0/0:11,0:11:33:.:.:0,33,332	0/0:20,0:20:60:.:.:0,60,627	0/0:5,0:5:15:.:.:0,15,144	0/0:14,0:14:42:.:.:0,42,458	0/0:7,0:7:21:.:.:0,21,273	0/0:10,0:10:30:.:.:0,30,331	0/0:11,0:11:33:.:.:0,33,332	0|1:10,2:12:54:0|1:190_G_A:54,0,414:190	0/0:8,0:8:24:.:.:0,24,338	0/0:20,0:20:60:.:.:0,60,719	0/0:15,0:15:42:.:.:0,42,630	0/0:9,0:9:27:.:.:0,27,363	0/0:18,0:18:54:.:.:0,54,646	0/0:11,0:11:30:.:.:0,30,450	0/0:10,0:10:30:.:.:0,30,372	0/0:12,0:12:30:.:.:0,30,450	0/0:5,0:5:15:.:.:0,15,155	0/0:4,0:4:12:.:.:0,12,139	0/0:49,0:49:99:.:.:0,107,1728	0/0:7,0:7:21:.:.:0,21,233	0/0:24,0:24:72:.:.:0,72,834	0/0:16,0:16:45:.:.:0,45,675	0/0:9,0:9:27:.:.:0,27,405
CL8435.Contig4_All	196	.	A	T	677.07	PASS	AC=8;AF=0.121;AN=66;BaseQRankSum=-1.860e-01;DP=480;ExcessHet=2.0842;FS=1.806;InbreedingCoeff=-0.1399;MLEAC=8;MLEAF=0.121;MQ=60.00;MQRankSum=0.00;QD=7.13;ReadPosRankSum=0.431;SOR=0.953	GT:AD:DP:GQ:PGT:PID:PL:PS	0|1:3,1:4:33:0|1:179_C_G:33,0,123:179	0/0:14,0:14:33:.:.:0,33,495	./.	0/0:24,0:24:66:.:.:0,66,990	0/1:18,3:22:59:.:.:59,0,736	0/0:41,0:41:98:.:.:0,98,1259	0/0:4,0:4:12:.:.:0,12,99	0/0:10,0:10:30:.:.:0,30,287	0|0:10,0:10:30:0|1:194_T_A:0,30,450:194	0/0:9,0:9:27:.:.:0,27,287	0/0:29,0:29:81:.:.:0,81,1215	0/1:7,3:11:99:.:.:105,0,285	0/0:20,0:20:60:.:.:0,60,627	0/0:5,0:5:15:.:.:0,15,144	0/0:14,0:14:42:.:.:0,42,630	0/0:8,0:8:24:.:.:0,24,318	0/1:6,4:10:99:.:.:150,0,240	0/1:9,2:11:57:.:.:57,0,372	0/1:10,1:11:12:.:.:12,0,417	0/0:8,0:8:24:.:.:0,24,338	0|1:20,2:22:13:0|1:196_A_T:13,0,834:196	0/0:15,0:15:42:.:.:0,42,630	0/0:9,0:9:27:.:.:0,27,363	0/1:13,8:21:99:.:.:296,0,522	0/0:11,0:11:27:.:.:0,27,405	0/0:9,0:10:27:.:.:0,27,405	0/0:12,0:12:30:.:.:0,30,450	0/0:5,0:5:15:.:.:0,15,155	0/0:4,0:4:12:.:.:0,12,139	0/0:49,0:49:99:.:.:0,107,1728	0/0:8,0:8:24:.:.:0,24,358	0/0:24,0:24:72:.:.:0,72,834	0/0:16,0:16:45:.:.:0,45,675	0/0:9,0:9:27:.:.:0,27,405
CL8435.Contig4_All	198	.	A	T	41.51	PASS	AC=1;AF=0.015;AN=66;BaseQRankSum=-8.750e-01;DP=482;ExcessHet=0.0000;FS=14.054;InbreedingCoeff=-0.0205;MLEAC=1;MLEAF=0.015;MQ=60.00;MQRankSum=0.00;QD=3.77;ReadPosRankSum=0.321;SOR=2.786	GT:AD:DP:GQ:PL	0/0:4,0:4:12:0,12,171	0/0:16,0:16:39:0,39,585	./.	0/0:24,0:24:66:0,66,990	0/0:19,0:19:57:0,57,720	0/0:41,0:41:99:0,117,1755	0/0:4,0:4:12:0,12,99	0/0:10,0:10:30:0,30,287	0/0:10,0:10:30:0,30,388	0/0:9,0:9:24:0,24,360	0/0:29,0:29:78:0,78,1170	0/0:11,0:11:33:0,33,332	0/0:20,0:20:60:0,60,627	0/0:5,0:5:15:0,15,144	0/0:14,0:14:42:0,42,466	0/0:8,0:8:24:0,24,318	0/0:10,0:10:30:0,30,347	0/0:11,0:11:33:0,33,332	0/1:9,2:11:57:57,0,372	0/0:8,0:8:24:0,24,338	0/0:20,0:20:60:0,60,735	0/0:15,0:15:42:0,42,630	0/0:10,0:10:30:0,30,388	0/0:21,0:21:63:0,63,780	0/0:11,0:11:24:0,24,360	0/0:10,0:10:30:0,30,372	0/0:12,0:12:33:0,33,495	0/0:5,0:5:15:0,15,155	0/0:4,0:4:9:0,9,135	0/0:49,0:49:99:0,107,1728	0/0:7,0:7:21:0,21,233	0/0:27,0:28:81:0,81,1215	0/0:17,0:17:48:0,48,720	0/0:9,0:9:27:0,27,405
CL8435.Contig4_All	199	.	T	C	881.21	PASS	AC=12;AF=0.182;AN=66;BaseQRankSum=0.563;DP=490;ExcessHet=5.2985;FS=2.404;InbreedingCoeff=-0.2259;MLEAC=12;MLEAF=0.182;MQ=60.00;MQRankSum=0.00;QD=6.04;ReadPosRankSum=0.282;SOR=0.492	GT:AD:DP:GQ:PGT:PID:PL:PS	0|0:4,0:4:12:0|1:199_T_C:0,12,180:199	0/0:16,0:16:39:.:.:0,39,585	./.	0/0:24,0:24:66:.:.:0,66,990	0/0:19,0:19:57:.:.:0,57,852	0/1:37,4:41:57:.:.:57,0,1520	0|1:3,1:4:33:0|1:199_T_C:33,0,123:199	0|0:10,0:10:30:0|1:181_T_C:0,30,450:181	0/1:10,1:11:12:.:.:12,0,417	0/1:7,2:9:63:.:.:63,0,288	0/0:29,0:29:78:.:.:0,78,1170	0/0:11,0:11:33:.:.:0,33,332	0/0:20,0:20:60:.:.:0,60,627	0/0:5,0:5:15:.:.:0,15,144	0/0:14,0:14:42:.:.:0,42,466	0/0:8,0:8:24:.:.:0,24,318	0/0:10,0:10:30:.:.:0,30,450	0/0:11,0:11:33:.:.:0,33,332	0/1:8,3:11:99:.:.:102,0,327	0|1:5,3:8:99:0|1:181_T_C:111,0,201:181	0|0:21,1:22:21:0|1:199_T_C:0,21,900:199	0/1:11,5:16:99:.:.:177,0,447	0/1:8,2:10:60:.:.:60,0,330	0/0:21,0:21:63:.:.:0,63,945	0|1:8,2:10:60:0|1:199_T_C:60,0,330:199	0/0:10,0:10:30:.:.:0,30,372	0|1:11,2:13:51:0|1:181_T_C:51,0,456:181	0/0:6,0:6:18:.:.:0,18,270	0/0:4,0:4:9:.:.:0,9,135	0/0:49,0:49:99:.:.:0,107,1728	0|0:8,0:8:24:0|1:181_T_C:0,24,360:181	0|1:22,6:28:99:0|1:181_T_C:186,0,906:181	0/0:17,0:17:48:.:.:0,48,720	0/1:8,1:9:18:.:.:18,0,333
CL8435.Contig4_All	202	.	C	*,G,T	92.49	QD2	AC=6,1,3;AF=0.094,0.016,0.047;AN=64;BaseQRankSum=1.28;DP=518;ExcessHet=0.6027;FS=3.445;InbreedingCoeff=0.0263;MLEAC=6,1,2;MLEAF=0.094,0.016,0.031;MQ=60.00;MQRankSum=0.00;QD=0.55;ReadPosRankSum=-6.740e-01;SOR=0.476	GT:AD:DP:GQ:PGT:PID:PL:PS	0/0:4,0,0,0:4:12:.:.:0,12,154,12,154,154,12,154,154,154	0/0:21,0,0,0:21:51:.:.:0,51,765,51,765,765,51,765,765,765	./.	0|3:22,0,0,3:25:60:0|1:202_C_T:60,126,1050,126,1050,1050,0,924,924,915:202	0/0:16,0,0,0:19:50:.:.:0,51,733,50,728,726,50,728,726,726	0/0:44,0,0,0:44:97:.:.:0,97,1267,97,1267,1267,97,1267,1267,1267	0/0:4,0,0,0:4:12:.:.:0,12,99,12,99,99,12,99,99,99	0|3:9,0,0,1:10:15:0|1:202_C_T:15,42,420,42,420,420,0,378,378,375:202	0/0:11,0,0,0:11:33:.:.:0,33,495,33,495,495,33,495,495,495	0/0:9,0,0,0:9:2:.:.:0,2,253,2,253,253,2,253,253,253	0/0:30,0,0,0:30:81:.:.:0,81,1215,81,1215,1215,81,1215,1215,1215	0/0:11,0,0,0:11:33:.:.:0,33,332,33,332,332,33,332,332,332	0|1:14,9,0,0:23:99:0|1:180_G_A:336,0,561,378,588,966,378,588,966,966:180	1/1:0,6,0,0:6:18:.:.:270,18,0,270,18,270,270,18,270,270	0|0:15,0,0,0:15:45:0|1:180_G_A:0,45,675,45,675,675,45,675,675,675:180	0/0:9,0,0,0:9:27:.:.:0,27,343,27,343,343,27,343,343,343	0/0:10,0,0,0:10:30:.:.:0,30,347,30,347,347,30,347,347,347	0/1:8,2,0,0:12:60:.:.:60,0,330,84,336,420,84,336,420,420	./.:11,0,0,0:11:0:.:.:0,0,293,0,293,293,0,293,293,293	0/0:8,0,0,0:8:24:.:.:0,24,338,24,338,338,24,338,338,338	0/0:20,0,0,0:20:60:.:.:0,60,735,60,735,735,60,735,735,735	0/0:15,0,0,0:15:42:.:.:0,42,630,42,630,630,42,630,630,630	0/0:10,0,0,0:10:30:.:.:0,30,388,30,388,388,30,388,388,388	0/0:21,0,0,0:21:63:.:.:0,63,764,63,764,764,63,764,764,764	0/0:10,0,0,0:10:24:.:.:0,24,360,24,360,360,24,360,360,360	0|0:12,0,0,0:12:36:0|1:180_G_A:0,36,540,36,540,540,36,540,540,540:180	0/2:8,1,2,0:11:48:.:.:60,48,465,0,300,330,90,429,342,465	0/0:7,0,0,0:7:18:.:.:0,18,270,18,270,270,18,270,270,270	0/0:4,0,0,0:4:9:.:.:0,9,135,9,135,135,9,135,135,135	0/1:36,19,0,0:55:99:.:.:684,0,1477,797,1515,2308,797,1515,2308,2308	0/1:2,7,0,0:9:99:.:.:285,0,105,294,125,419,294,125,419,419	0|3:27,1,0,2:30:3:0|1:202_C_*:3,42,1153,84,1159,1208,0,1075,1127,1128:202	0/0:17,0,0,0:17:51:.:.:0,51,765,51,765,765,51,765,765,765	0/0:9,0,0,0:9:24:.:.:0,24,360,24,360,360,24,360,360,360
CL8435.Contig4_All	203	.	C	*,T	3608.14	PASS	AC=6,20;AF=0.097,0.323;AN=62;BaseQRankSum=0.751;DP=525;ExcessHet=10.6614;FS=0.000;InbreedingCoeff=-0.2488;MLEAC=6,21;MLEAF=0.097,0.339;MQ=60.00;MQRankSum=0.00;QD=9.20;ReadPosRankSum=0.414;SOR=0.701	GT:AD:DP:GQ:PGT:PID:PL:PS	0/0:4,0,0:4:12:.:.:0,12,154,12,154,154	0|2:19,0,3:22:46:0|1:174_G_C:46,104,868,0,764,755:174	./.	0/2:20,0,5:25:99:.:.:121,181,1021,0,840,825	0/2:14,0,4:18:99:.:.:126,171,801,0,591,576	0/2:37,0,6:44:4:.:.:4,132,1807,0,1537,1516	0/0:4,0,0:4:12:.:.:0,12,99,12,99,99	0/2:9,0,1:10:15:.:.:15,42,400,0,358,355	0/0:11,0,0:11:33:.:.:0,33,495,33,495,495	0/0:9,0,0:9:24:.:.:0,24,360,24,360,360	0/0:30,0,0:30:81:.:.:0,81,1215,81,1215,1215	0/0:12,0,0:12:36:.:.:0,36,309,36,309,309	1|2:5,9,9:23:99:0|1:175_G_C:490,133,351,168,0,351:175	1/1:0,6,0:6:18:.:.:270,18,0,270,18,270	0/2:1,0,14:15:0:.:.:509,521,630,0,42,0	0/2:1,0,8:9:18:.:.:292,295,336,0,42,18	0/0:10,0,0:10:30:.:.:0,30,347,30,347,347	0/1:8,2,0:12:60:.:.:60,0,330,84,336,420	0/2:8,1,2:11:42:.:.:60,42,375,0,294,330	0|2:5,0,3:8:99:0|1:174_G_C:111,126,336,0,210,201:174	0/0:20,0,0:20:60:.:.:0,60,735,60,735,735	0/2:11,0,4:15:99:.:.:115,148,610,0,462,450	0/2:5,0,5:10:99:.:.:174,189,399,0,210,195	0|2:22,0,2:24:18:0|1:175_G_C:18,84,946,0,862,856:175	0/2:5,0,6:11:99:.:.:216,231,425,0,194,176	0|2:6,0,6:12:99:0|1:174_G_C:234,252,504,0,252,234:174	0/2:10,1,2:13:11:.:.:17,11,459,0,344,374	./.:7,0,0:7:0:.:.:0,0,74,0,74,74	./.:4,0,0:4:0:.:.:0,0,0,0,0,0	1/2:8,18,28:54:99:.:.:1379,680,1158,427,0,663	0/1:2,7,0:9:99:.:.:285,0,105,294,125,419	0|2:12,1,17:30:99:0|1:175_G_C:616,603,1153,0,462,453:175	0/2:14,0,3:17:84:.:.:84,126,714,0,570,558	0/2:5,0,2:9:69:.:.:69,84,294,0,210,204
CL8435.Contig4_All	204	.	T	*,A	48.61	QD2	AC=4,1;AF=0.067,0.017;AN=60;BaseQRankSum=-9.210e-01;DP=524;ExcessHet=0.0159;FS=6.115;InbreedingCoeff=0.2005;MLEAC=4,1;MLEAF=0.067,0.017;MQ=60.00;MQRankSum=0.00;QD=1.43;ReadPosRankSum=1.24;SOR=0.770	GT:AD:DP:GQ:PGT:PID:PL:PS	0|0:5,0,0:5:15:0|1:199_T_C:0,15,205,15,205,205:199	0/0:23,0,0:23:54:.:.:0,54,810,54,810,810	./.	0/0:24,0,0:24:69:.:.:0,69,1035,69,1035,1035	0/0:19,0,0:19:57:.:.:0,57,737,57,737,737	0/0:41,1,1:45:84:.:.:0,84,1820,84,1781,1820	0/0:4,0,0:4:12:.:.:0,12,99,12,99,99	0/0:10,0,0:10:30:.:.:0,30,287,30,287,287	0/0:11,0,0:11:33:.:.:0,33,495,33,495,495	0/0:9,0,0:9:27:.:.:0,27,405,27,405,405	0/0:30,0,0:30:81:.:.:0,81,1215,81,1215,1215	0/0:12,0,0:12:36:.:.:0,36,309,36,309,309	./.:23,0,0:23:0:.:.:0,0,194,0,194,194	1/1:0,6,0:6:18:.:.:270,18,0,270,18,270	0/0:15,0,0:15:45:.:.:0,45,511,45,511,511	0/0:9,0,0:9:27:.:.:0,27,343,27,343,343	0/0:10,0,0:10:30:.:.:0,30,347,30,347,347	0/1:8,2,0:12:60:.:.:60,0,330,84,336,420	./.:11,0,0:11:0:.:.:0,0,293,0,293,293	0/0:8,0,0:8:24:.:.:0,24,338,24,338,338	0/0:20,0,0:20:60:.:.:0,60,735,60,735,735	0/0:14,0,0:14:42:.:.:0,42,446,42,446,446	0/0:10,0,0:10:30:.:.:0,30,408,30,408,408	0/0:24,0,0:24:72:.:.:0,72,786,72,786,786	0/0:10,0,0:10:27:.:.:0,27,405,27,405,405	0/0:12,0,0:12:36:.:.:0,36,417,36,417,417	0/0:13,0,0:13:4:.:.:0,4,294,4,294,294	0/0:7,0,0:7:21:.:.:0,21,233,21,233,233	0/0:4,0,0:4:9:.:.:0,9,135,9,135,135	./.:56,0,0:56:0:.:.:0,0,679,0,679,679	0/1:2,7,0:9:99:.:.:285,0,105,294,125,419	0/0:30,0,0:30:55:.:.:0,55,1003,55,1003,1003	0/0:17,0,0:17:48:.:.:0,48,720,48,720,720	0/2:7,0,2:9:63:.:.:63,84,378,0,294,288
CL8435.Contig4_All	205	.	G	A	88.39	PASS	AC=2;AF=0.030;AN=66;BaseQRankSum=-9.210e-01;DP=526;ExcessHet=0.0673;FS=0.000;InbreedingCoeff=0.1703;MLEAC=1;MLEAF=0.015;MQ=60.00;MQRankSum=0.00;QD=2.33;ReadPosRankSum=1.31;SOR=0.488	GT:AD:DP:GQ:PGT:PID:PL:PS	0/0:6,0:6:18:.:.:0,18,187	0/0:23,0:23:54:.:.:0,54,810	.|.:.:.:0:0|1:162_T_A:0,0,0:162	0|1:25,2:27:9:0|1:195_C_T:9,0,1044:195	0/0:19,0:19:57:.:.:0,57,737	0/0:44,0:44:99:.:.:0,107,1239	0/0:4,0:4:9:.:.:0,9,135	0/0:10,0:10:30:.:.:0,30,287	0/0:11,0:11:33:.:.:0,33,432	0/0:9,0:9:24:.:.:0,24,360	0/0:30,0:30:81:.:.:0,81,1215	0/0:12,0:12:36:.:.:0,36,309	0/0:23,0:23:69:.:.:0,69,789	0/0:5,0:5:15:.:.:0,15,144	0/0:15,0:15:45:.:.:0,45,511	0/0:9,0:9:27:.:.:0,27,343	0/0:10,0:10:30:.:.:0,30,347	0/0:12,0:12:36:.:.:0,36,337	0/0:11,0:11:33:.:.:0,33,352	0/0:8,0:8:24:.:.:0,24,338	0/0:20,0:20:60:.:.:0,60,735	0/0:14,0:14:42:.:.:0,42,446	0/0:10,0:10:30:.:.:0,30,408	0/0:24,0:24:72:.:.:0,72,786	0/0:10,0:10:27:.:.:0,27,405	0/0:12,0:12:36:.:.:0,36,417	0/0:13,0:13:39:.:.:0,39,366	0/0:7,0:7:21:.:.:0,21,233	0/0:4,0:4:9:.:.:0,9,135	0/0:56,0:56:99:.:.:0,120,1800	0/0:9,0:9:24:.:.:0,24,360	0/0:30,0:30:90:.:.:0,90,1083	0/0:17,0:18:51:.:.:0,51,765	0/1:8,3:11:99:.:.:102,0,327
CL8435.Contig4_All	206	.	C	T	45.73	QD2	AC=2;AF=0.031;AN=64;BaseQRankSum=1.31;DP=527;ExcessHet=0.0673;FS=3.625;InbreedingCoeff=-0.0555;MLEAC=2;MLEAF=0.031;MQ=60.00;MQRankSum=0.00;QD=1.76;ReadPosRankSum=-3.850e-01;SOR=1.591	GT:AD:DP:GQ:PGT:PID:PL:PS	0/0:6,0:6:18:.:.:0,18,187	0/0:23,0:23:60:.:.:0,60,900	./.	0|1:23,3:26:57:0|1:202_C_T:57,0,957:202	0/0:18,0:19:54:.:.:0,54,810	0/0:44,0:44:99:.:.:0,107,1239	0/0:4,0:4:6:.:.:0,6,90	0|1:10,1:11:12:0|1:202_C_T:12,0,417:202	0/0:11,0:11:30:.:.:0,30,450	0/0:9,0:9:24:.:.:0,24,360	0/0:30,0:30:81:.:.:0,81,1215	0/0:12,0:12:36:.:.:0,36,309	0/0:23,0:23:69:.:.:0,69,789	0/0:5,0:5:15:.:.:0,15,144	0/0:15,0:15:45:.:.:0,45,511	0/0:9,0:9:27:.:.:0,27,343	0/0:10,0:10:30:.:.:0,30,347	0/0:12,0:12:36:.:.:0,36,337	0/0:11,0:11:33:.:.:0,33,352	0/0:9,0:9:27:.:.:0,27,327	0/0:20,0:20:60:.:.:0,60,735	0/0:14,0:14:42:.:.:0,42,446	0/0:10,0:10:5:.:.:0,5,342	./.:24,0:24:0:.:.:0,0,651	0/0:10,0:10:27:.:.:0,27,405	0/0:12,0:12:33:.:.:0,33,495	0/0:13,0:13:39:.:.:0,39,366	0/0:7,0:7:21:.:.:0,21,233	0/0:4,0:4:6:.:.:0,6,90	0/0:56,0:56:99:.:.:0,120,1800	0/0:10,0:10:27:.:.:0,27,405	0|0:31,2:33:9:0|1:202_C_*:0,9,1305:202	0/0:17,0:17:6:.:.:0,6,511	0/0:8,0:8:21:.:.:0,21,315
CL8435.Contig4_All	213	.	C	T,G	726.52	PASS	AC=9,3;AF=0.145,0.048;AN=62;BaseQRankSum=0.671;DP=642;ExcessHet=5.2985;FS=3.068;InbreedingCoeff=-0.2365;MLEAC=8,2;MLEAF=0.129,0.032;MQ=60.00;MQRankSum=0.00;QD=4.01;ReadPosRankSum=1.02;SOR=0.685	GT:AD:DP:GQ:PGT:PID:PL:PS	0/0:6,0,0:6:15:.:.:0,15,225,15,225,225	0/0:23,0,0:23:60:.:.:0,60,900,60,900,900	./.	0|1:27,2,0:29:3:0|1:195_C_T:3,0,1128,84,1134,1218:195	0/0:19,0,0:19:57:.:.:0,57,699,57,699,699	0/1:46,4,0:50:29:.:.:29,0,1919,168,1932,2099	0/0:4,0,0:4:3:.:.:0,3,45,3,45,45	0/0:12,0,0:12:36:.:.:0,36,540,36,540,540	0|2:12,0,1:13:6:0|1:213_C_G:6,42,546,0,504,501:213	0/2:10,0,1:11:12:.:.:12,42,462,0,420,417	./.:60,0,0:60:0:.:.:0,0,1677,0,1677,1677	0|2:10,0,3:13:96:0|1:200_C_T:96,126,546,0,420,411:200	0/0:28,0,0:28:81:.:.:0,81,1215,81,1215,1215	0/0:5,0,0:5:15:.:.:0,15,144,15,144,144	0/0:19,0,0:19:57:.:.:0,57,570,57,570,570	0/0:13,0,0:13:39:.:.:0,39,442,39,442,442	0/0:14,0,0:14:42:.:.:0,42,630,42,630,630	0|1:12,1,0:13:6:0|1:213_C_T:6,0,501,42,504,546:213	.|.:.:.:0:0|1:213_C_T:0,0,585,42,588,630:213	0|1:5,4,0:9:99:0|1:181_T_C:153,0,198,168,210,378:181	0/0:30,2,2:34:9:.:.:0,9,1271,17,1175,1250	0/1:11,3,0:14:93:.:.:93,0,453,126,462,588	0/1:12,2,0:14:48:.:.:48,0,457,84,463,547	0/0:28,0,0:28:84:.:.:0,84,893,84,893,893	0|1:12,1,0:13:6:0|1:199_T_C:6,0,481,42,484,526:199	0/0:16,0,0:16:45:.:.:0,45,675,45,675,675	0/0:16,0,0:16:45:.:.:0,45,675,45,675,675	0/0:10,0,0:10:30:.:.:0,30,307,30,307,307	0/0:3,0,0:3:9:.:.:0,9,74,9,74,74	0/0:56,0,0:56:99:.:.:0,120,1800,120,1800,1800	0|0:11,0,0:11:33:0|1:181_T_C:0,33,495,33,495,495:181	0/1:29,10,0:39:99:.:.:292,0,1167,379,1197,1577	0/0:19,0,0:19:57:.:.:0,57,690,57,690,690	0/1:11,2,0:13:51:.:.:51,0,456,84,462,546
CL8435.Contig4_All	217	.	A	G	4600.86	PASS	AC=18;AF=0.281;AN=64;BaseQRankSum=0.674;DP=648;ExcessHet=14.0124;FS=1.235;InbreedingCoeff=-0.4019;MLEAC=19;MLEAF=0.297;MQ=60.00;MQRankSum=0.00;QD=13.49;ReadPosRankSum=0.923;SOR=0.852	GT:AD:DP:GQ:PGT:PID:PL:PS	0/1:1,5:6:27:.:.:166,0,27	0|1:17,6:23:99:0|1:217_A_G:201,0,692:217	./.	0/1:23,4:30:99:.:.:99,0,954	0/1:15,7:22:99:.:.:249,0,609	0/1:23,20:43:99:.:.:750,0,824	0/0:1,0:1:3:.:.:0,3,45	0/1:8,3:12:99:.:.:102,0,327	0/1:5,9:14:99:.:.:326,0,184	0/0:11,1:12:14:.:.:0,14,495	0/1:19,15:34:99:.:.:532,0,712	0/1:9,4:13:99:.:.:141,0,366	0/0:30,0:30:65:.:.:0,65,873	0/0:6,0:6:18:.:.:0,18,270	0/0:20,0:20:60:.:.:0,60,566	0|0:15,1:16:12:0|1:217_A_G:0,12,639:217	0/1:11,3:14:93:.:.:93,0,453	0/1:6,7:13:99:.:.:276,0,231	0/1:13,4:17:99:.:.:108,0,534	0/0:9,0:9:27:.:.:0,27,343	0/1:17,17:34:99:.:.:663,0,663	0/1:10,5:15:99:.:.:180,0,405	./.:.:.:0:.:.:0,0,585	0|0:30,2:32:6:0|1:217_A_G:0,6,1260:217	0/1:13,1:14:3:.:.:3,0,502	0|0:18,0:18:54:0|1:217_A_G:0,54,810:217	0|1:15,5:20:99:0|1:217_A_G:165,0,615:217	0|1:8,3:11:99:0|1:217_A_G:102,0,327:217	0/0:3,0:3:9:.:.:0,9,74	0/0:56,0:56:99:.:.:0,120,1800	0|0:13,0:13:39:0|1:217_A_G:0,39,585:217	0/0:37,2:42:27:.:.:0,27,1575	0/1:12,12:24:99:.:.:468,0,468	0/0:12,0:12:36:.:.:0,36,437
CL8435.Contig4_All	218	.	G	A	420.92	PASS	AC=9;AF=0.136;AN=66;BaseQRankSum=0.753;DP=628;ExcessHet=2.7288;FS=7.772;InbreedingCoeff=-0.1560;MLEAC=7;MLEAF=0.106;MQ=60.00;MQRankSum=0.00;QD=2.57;ReadPosRankSum=0.00;SOR=1.382	GT:AD:DP:GQ:PGT:PID:PL:PS	0/0:6,0:6:15:.:.:0,15,225	0/0:22,0:22:66:.:.:0,66,845	./.	0|1:27,2:29:3:0|1:202_C_T:3,0,1128:202	0|1:13,2:15:40:0|1:218_G_A:40,0,532:218	0/0:43,0:43:99:.:.:0,114,1710	0/0:1,0:1:3:.:.:0,3,45	0|1:11,1:12:9:0|1:202_C_T:9,0,459:202	0|1:12,1:13:6:0|1:218_G_A:6,0,501:218	0/0:12,0:12:36:.:.:0,36,381	0/0:32,0:32:75:.:.:0,75,1125	0/1:9,3:13:58:.:.:58,0,369	0/0:31,0:31:90:.:.:0,90,1350	0/0:6,0:6:18:.:.:0,18,188	0/0:20,0:20:60:.:.:0,60,566	0|0:15,1:16:12:0|1:217_A_G:0,12,639:217	0/0:14,0:14:39:.:.:0,39,585	0|0:13,0:13:39:0|1:218_G_A:0,39,585:218	0/0:16,0:16:42:.:.:0,42,630	0/0:9,0:9:27:.:.:0,27,343	0|1:27,7:34:99:0|1:218_G_A:213,0,1113:218	0/0:15,0:15:45:.:.:0,45,491	0/0:15,0:15:45:.:.:0,45,511	0|0:30,2:32:6:0|1:217_A_G:0,6,1260:217	0/0:13,0:13:39:.:.:0,39,382	0|0:17,0:17:51:0|1:217_A_G:0,51,765:217	0|1:18,2:20:30:0|1:218_G_A:30,0,750:218	0|1:8,3:11:99:0|1:218_G_A:102,0,327:218	0/0:3,0:3:9:.:.:0,9,74	0/0:56,0:56:99:.:.:0,120,1800	0/0:11,0:11:27:.:.:0,27,405	0|1:40,3:43:6:0|1:202_C_*:6,0,1671:202	0/0:23,0:23:69:.:.:0,69,769	0/0:12,0:12:36:.:.:0,36,437
CL8435.Contig4_All	221	.	C	T	3257.55	PASS	AC=15;AF=0.227;AN=66;BaseQRankSum=0.674;DP=697;ExcessHet=8.9743;FS=0.000;InbreedingCoeff=-0.3018;MLEAC=15;MLEAF=0.227;MQ=60.00;MQRankSum=0.00;QD=10.82;ReadPosRankSum=0.549;SOR=0.685	GT:AD:DP:GQ:PGT:PID:PL:PS	0/1:3,3:6:76:.:.:117,0,76	0|1:19,5:24:99:0|1:217_A_G:153,0,779:217	./.	0/1:25,4:29:93:.:.:93,0,1018	0/0:14,0:14:36:.:.:0,36,540	0/1:23,18:41:99:.:.:654,0,810	0/0:1,0:1:3:.:.:0,3,45	0/1:9,3:12:99:.:.:99,0,369	0/1:6,7:13:99:.:.:239,0,232	0/0:12,1:13:14:.:.:0,14,495	0/1:19,15:34:99:.:.:532,0,732	0/1:12,1:13:6:.:.:6,0,501	0/0:32,0:32:71:.:.:0,71,934	0/0:6,0:6:18:.:.:0,18,270	0/0:24,0:24:72:.:.:0,72,718	0/0:16,0:16:48:.:.:0,48,504	0/1:11,3:14:93:.:.:93,0,453	0/1:7,7:14:99:.:.:191,0,273	0/1:15,3:18:60:.:.:60,0,621	0/0:9,0:9:27:.:.:0,27,343	0/1:25,10:35:99:.:.:345,0,1020	0/1:11,5:16:99:.:.:177,0,447	0/0:15,0:15:45:.:.:0,45,511	0/0:32,0:32:96:.:.:0,96,1012	0/0:14,0:14:42:.:.:0,42,426	0/0:17,0:17:51:.:.:0,51,521	0|1:18,3:21:72:0|1:221_C_T:72,0,747:221	0/0:11,0:11:33:.:.:0,33,332	0/0:3,0:3:9:.:.:0,9,74	0/0:56,0:56:99:.:.:0,120,1800	0/0:13,0:13:33:.:.:0,33,495	0/0:89,0:89:79:.:.:0,79,2541	0/1:12,12:24:99:.:.:468,0,468	0/0:12,0:12:36:.:.:0,36,437
CL8435.Contig4_All	222	.	C	G	484.95	PASS	AC=8;AF=0.121;AN=66;BaseQRankSum=1.10;DP=682;ExcessHet=2.0842;FS=0.739;InbreedingCoeff=-0.1425;MLEAC=7;MLEAF=0.106;MQ=60.00;MQRankSum=0.00;QD=3.32;ReadPosRankSum=0.372;SOR=0.786	GT:AD:DP:GQ:PGT:PID:PL:PS	0/0:5,0:5:15:.:.:0,15,187	0/0:23,0:23:69:.:.:0,69,920	./.	0/0:49,0:49:99:.:.:0,110,1497	0/0:14,0:14:33:.:.:0,33,495	0/1:40,3:43:6:.:.:6,0,1671	0/0:1,0:1:3:.:.:0,3,45	0|0:12,0:12:36:0|1:181_T_C:0,36,540:181	0|0:15,1:16:3:0|1:213_C_G:0,3,589:213	0/1:12,1:13:6:.:.:6,0,501	0/0:33,0:33:84:.:.:0,84,1260	0/0:14,0:14:36:.:.:0,36,540	0/0:32,0:32:96:.:.:0,96,983	0/0:6,0:6:15:.:.:0,15,225	0/0:24,0:24:72:.:.:0,72,718	0/0:16,0:16:48:.:.:0,48,504	0/0:15,0:15:45:.:.:0,45,675	0/0:13,0:13:39:.:.:0,39,382	0|0:17,1:18:9:0|1:213_C_T:0,9,720:213	0/1:5,4:9:99:.:.:153,0,198	0|0:34,2:36:18:0|1:199_T_C:0,18,1440:199	0/1:12,4:16:99:.:.:132,0,492	0/1:13,2:15:45:.:.:45,0,499	0/0:34,0:34:99:.:.:0,99,1485	0|1:13,1:14:3:0|1:199_T_C:3,0,522:199	0/0:17,0:17:51:.:.:0,51,521	0/0:21,0:21:54:.:.:0,54,810	0/0:11,0:11:33:.:.:0,33,332	0/0:3,0:3:9:.:.:0,9,74	0/0:56,0:56:99:.:.:0,120,1800	0|0:13,0:13:39:0|1:181_T_C:0,39,565:181	0/1:44,7:51:99:.:.:130,0,1725	0/0:24,0:24:72:.:.:0,72,758	0/1:10,2:12:54:.:.:54,0,414
CL8435.Contig4_All	227	.	G	C	126.42	PASS	AC=3;AF=0.047;AN=64;BaseQRankSum=-7.560e-01;DP=682;ExcessHet=0.2052;FS=3.938;InbreedingCoeff=-0.0672;MLEAC=2;MLEAF=0.031;MQ=60.00;MQRankSum=0.00;QD=2.58;ReadPosRankSum=-6.510e-01;SOR=1.316	GT:AD:DP:GQ:PGT:PID:PL:PS	0|0:5,0:5:15:0|1:227_G_C:0,15,225:227	0/0:24,0:24:72:.:.:0,72,938	./.	0/0:47,0:47:94:.:.:0,94,1472	0/0:14,0:14:33:.:.:0,33,495	0/0:40,0:40:99:.:.:0,101,1172	0/0:1,0:1:3:.:.:0,3,45	0|0:13,0:13:39:0|1:216_A_T:0,39,585:216	0|0:16,1:17:6:0|1:227_G_C:0,6,675:227	0/0:13,0:13:39:.:.:0,39,406	0/0:29,0:29:81:.:.:0,81,1215	0/0:12,0:12:33:.:.:0,33,495	0/0:33,0:33:99:.:.:0,99,1036	0/0:6,0:6:15:.:.:0,15,225	0/0:24,0:24:72:.:.:0,72,718	0|0:15,1:16:3:0|1:227_G_C:0,3,630:227	0/1:13,1:14:3:.:.:3,0,543	0|0:12,0:13:36:0|1:213_C_T:0,36,540:213	0/0:17,0:17:51:.:.:0,51,561	0/0:10,0:10:27:.:.:0,27,405	0|1:34,3:37:24:0|1:227_G_C:24,0,1419:227	0/0:16,0:16:48:.:.:0,48,496	0/0:17,0:17:51:.:.:0,51,581	0/0:34,0:34:99:.:.:0,99,1485	0/0:16,0:16:48:.:.:0,48,476	./.:14,1:17:0:.:.:0,0,585	0|0:23,1:24:27:0|1:227_G_C:0,27,970:227	0/0:11,0:11:33:.:.:0,33,332	0/0:5,0:5:12:.:.:0,12,180	0/0:56,0:56:99:.:.:0,120,1800	0|1:9,3:12:99:0|1:227_G_C:99,0,369:227	0/0:50,0:50:99:.:.:0,120,1800	0/0:24,0:24:72:.:.:0,72,774	0/0:14,0:14:42:.:.:0,42,470
CL8435.Contig4_All	228	.	T	C	381.86	PASS	AC=5;AF=0.076;AN=66;BaseQRankSum=-6.910e-01;DP=685;ExcessHet=0.7067;FS=0.839;InbreedingCoeff=-0.1047;MLEAC=5;MLEAF=0.076;MQ=60.00;MQRankSum=0.00;QD=4.44;ReadPosRankSum=0.802;SOR=0.829	GT:AD:DP:GQ:PGT:PID:PL:PS	0/0:5,0:5:15:.:.:0,15,184	0|0:26,0:27:78:0|1:228_T_G:0,78,1170:228	./.	0/0:47,0:47:3:.:.:0,3,1285	0|1:12,2:14:43:0|1:218_G_A:43,0,498:218	0/0:40,0:40:99:.:.:0,101,1172	0/0:1,0:1:3:.:.:0,3,45	0/0:13,0:13:39:.:.:0,39,346	0|0:16,1:17:6:0|1:218_G_A:0,6,675:218	0/0:13,0:13:39:.:.:0,39,406	0/0:29,0:29:81:.:.:0,81,1215	0/1:11,1:12:9:.:.:9,0,459	0/0:33,0:33:99:.:.:0,99,1036	0/0:6,0:6:15:.:.:0,15,225	0/0:24,0:24:72:.:.:0,72,718	0|0:15,1:16:3:0|1:228_T_C:0,3,630:228	0/0:14,0:14:42:.:.:0,42,551	0|0:12,0:13:36:0|1:218_G_A:0,36,540:218	0/0:17,0:17:51:.:.:0,51,561	0/0:10,0:10:27:.:.:0,27,405	0|1:29,8:37:99:0|1:218_G_A:249,0,1194:218	0/0:17,0:17:51:.:.:0,51,501	0/0:17,0:17:48:.:.:0,48,720	0|0:32,2:34:12:0|1:217_A_G:0,12,1350:217	0/0:17,0:17:51:.:.:0,51,501	0/0:17,0:17:51:.:.:0,51,765	0|1:22,2:24:18:0|1:218_G_A:18,0,918:218	0|1:8,3:11:99:0|1:218_G_A:102,0,327:218	0/0:5,0:5:12:.:.:0,12,180	0/0:56,0:56:99:.:.:0,120,1800	0/0:11,0:11:33:.:.:0,33,344	0/0:50,0:50:99:.:.:0,120,1800	0/0:24,0:24:72:.:.:0,72,774	0/0:14,0:14:42:.:.:0,42,470
CL8435.Contig4_All	229	.	C	T	765.05	PASS	AC=8;AF=0.121;AN=66;BaseQRankSum=0.325;DP=688;ExcessHet=2.0842;FS=2.433;InbreedingCoeff=-0.1444;MLEAC=8;MLEAF=0.121;MQ=60.00;MQRankSum=0.00;QD=4.97;ReadPosRankSum=0.709;SOR=0.948	GT:AD:DP:GQ:PGT:PID:PL:PS	0/0:5,0:5:15:.:.:0,15,184	0/0:26,0:26:46:.:.:0,46,983	./.	0/0:46,0:46:91:.:.:0,91,1465	0/1:13,1:14:3:.:.:3,0,536	0/0:40,0:40:99:.:.:0,101,1172	0/0:1,0:1:3:.:.:0,3,45	0/0:13,0:13:39:.:.:0,39,346	0/0:17,0:17:51:.:.:0,51,585	0/0:13,0:13:39:.:.:0,39,406	0/0:29,0:29:81:.:.:0,81,1215	0/1:9,3:12:99:.:.:99,0,369	0/0:33,0:33:99:.:.:0,99,1036	0/0:6,0:6:15:.:.:0,15,225	0/0:24,0:24:47:.:.:0,47,696	0/0:15,1:16:23:.:.:0,23,650	0/1:11,4:15:99:.:.:135,0,450	0|1:9,3:13:99:0|1:229_C_*:99,0,369:229	0|1:15,2:17:39:0|1:229_C_T:39,0,624:229	0/0:10,0:10:27:.:.:0,27,405	0|1:35,4:39:63:0|1:229_C_T:63,0,1437:229	0/0:17,0:17:51:.:.:0,51,501	0/0:17,0:17:48:.:.:0,48,720	0|1:25,10:35:99:0|1:229_C_T:310,0,1020:229	0/0:18,0:18:54:.:.:0,54,545	0/0:16,1:17:6:.:.:0,6,675	0/1:21,3:24:63:.:.:63,0,821	0/0:11,0:11:30:.:.:0,30,450	0/0:5,0:5:12:.:.:0,12,180	0/0:56,0:56:99:.:.:0,120,1800	0/0:11,0:11:33:.:.:0,33,344	0/0:50,0:50:99:.:.:0,120,1800	0/0:24,0:24:72:.:.:0,72,774	0/0:14,0:14:42:.:.:0,42,470
CL8435.Contig4_All	231	.	A	G	213.39	PASS	AC=4;AF=0.061;AN=66;BaseQRankSum=2.30;DP=683;ExcessHet=0.4171;FS=3.365;InbreedingCoeff=-0.0773;MLEAC=3;MLEAF=0.045;MQ=60.00;MQRankSum=0.00;QD=2.51;ReadPosRankSum=0.126;SOR=1.162	GT:AD:DP:GQ:PGT:PID:PL:PS	0/0:6,0:6:18:.:.:0,18,209	0|1:23,5:28:99:0|1:231_A_G:141,0,917:231	0/0:1,0:1:3:.:.:0,3,40	0/1:27,2:31:3:.:.:3,0,1117	0|0:13,0:13:39:0|1:231_A_G:0,39,575:231	0/0:40,0:40:99:.:.:0,101,1172	0/0:1,0:1:3:.:.:0,3,45	0/0:12,0:13:36:.:.:0,36,540	0/0:19,0:19:57:.:.:0,57,650	0/0:13,0:13:39:.:.:0,39,406	0/0:29,0:29:81:.:.:0,81,1215	0/0:12,0:12:33:.:.:0,33,495	0/0:33,0:33:99:.:.:0,99,1036	0/0:6,0:6:15:.:.:0,15,225	0/0:24,0:24:69:.:.:0,69,1035	0/0:16,0:16:48:.:.:0,48,528	0/0:15,0:15:45:.:.:0,45,571	0/0:13,0:13:39:.:.:0,39,382	0/0:17,0:17:51:.:.:0,51,565	0|1:9,2:11:57:0|1:231_A_G:57,0,372:231	0/0:39,0:39:92:.:.:0,92,1380	0/1:15,2:17:39:.:.:39,0,624	0/0:17,0:17:51:.:.:0,51,724	0/0:34,0:34:99:.:.:0,99,1093	0/0:18,0:18:54:.:.:0,54,545	0/0:17,0:17:48:.:.:0,48,720	0/0:23,0:23:60:.:.:0,60,900	0/0:11,0:11:30:.:.:0,30,450	./.:5,0:5:0:.:.:0,0,114	0/0:56,0:56:99:.:.:0,120,1800	0/0:11,0:11:33:.:.:0,33,344	0|0:49,0:53:99:0|1:231_A_C:0,148,2205:231	0/0:24,0:24:72:.:.:0,72,774	0/0:15,0:15:45:.:.:0,45,503
CL8435.Contig4_All	235	.	A	G	1101.84	PASS	AC=12;AF=0.182;AN=66;BaseQRankSum=-3.380e-01;DP=693;ExcessHet=5.1083;FS=2.798;InbreedingCoeff=-0.2308;MLEAC=12;MLEAF=0.182;MQ=60.00;MQRankSum=0.00;QD=5.03;ReadPosRankSum=0.511;SOR=0.673	GT:AD:DP:GQ:PGT:PID:PL:PS	0/0:6,0:6:18:.:.:0,18,209	0|0:27,1:28:39:0|1:228_T_G:0,39,1170:228	0/0:1,0:1:3:.:.:0,3,40	0/1:27,3:30:45:.:.:45,0,1125	0/1:11,1:12:9:.:.:9,0,455	0/0:40,0:40:99:.:.:0,101,1172	0/0:1,0:1:3:.:.:0,3,45	0/1:13,1:14:3:.:.:3,0,543	0/0:20,0:20:60:.:.:0,60,679	0/1:12,2:14:48:.:.:48,0,498	0/0:29,0:29:81:.:.:0,81,1215	0/1:8,4:12:99:.:.:144,0,304	0/0:34,0:34:99:.:.:0,99,1485	0/0:7,0:7:21:.:.:0,21,217	0/0:24,0:24:69:.:.:0,69,1035	0/0:15,1:16:23:.:.:0,23,532	0/1:11,5:16:99:.:.:177,0,446	0|1:10,3:13:96:0|1:229_C_*:96,0,411:229	0|1:15,2:17:39:0|1:229_C_T:39,0,624:229	0/0:10,0:10:30:.:.:0,30,307	0|1:37,4:41:57:0|1:229_C_T:57,0,1496:229	0/0:17,0:17:48:.:.:0,48,720	0/0:17,0:17:48:.:.:0,48,720	0|1:24,10:34:99:0|1:229_C_T:313,0,978:229	0/0:20,0:20:60:.:.:0,60,595	0/1:15,3:18:81:.:.:81,0,621	0/1:18,6:24:99:.:.:136,0,727	0/0:11,0:11:33:.:.:0,33,495	./.:6,0:6:0:.:.:0,0,159	0/0:56,0:56:99:.:.:0,120,1800	0/0:11,0:11:30:.:.:0,30,450	0/0:51,0:51:99:.:.:0,120,1800	0/0:27,0:27:56:.:.:0,56,819	0/0:15,0:15:45:.:.:0,45,503
CL8435.Contig4_All	238	.	A	*,G	85.73	QD2	AC=1,2;AF=0.015,0.030;AN=66;BaseQRankSum=-4.960e-01;DP=698;ExcessHet=0.2052;FS=7.031;InbreedingCoeff=0.0718;MLEAC=1,1;MLEAF=0.015,0.015;MQ=60.00;MQRankSum=0.00;QD=1.43;ReadPosRankSum=0.00;SOR=1.578	GT:AD:DP:GQ:PGT:PID:PL:PS	0|1:3,2,1:6:42:0|1:227_G_C:75,0,120,42,84,165:227	0/0:26,0,0:26:75:.:.:0,75,1125,75,1125,1125	0/0:1,0,0:1:3:.:.:0,3,40,3,40,40	0/0:28,0,0:28:81:.:.:0,81,1215,81,1215,1215	0/0:14,0,0:14:42:.:.:0,42,565,42,565,565	0/0:40,0,0:40:99:.:.:0,108,1620,108,1620,1620	./.:1,0,0:1:0:.:.:0,0,0,0,0,0	0/0:14,0,0:14:39:.:.:0,39,585,39,585,585	0|0:21,0,1:22:21:0|1:227_G_C:0,63,945,21,903,900:227	0/0:14,0,0:14:39:.:.:0,39,585,39,585,585	0/0:29,0,0:29:81:.:.:0,81,1215,81,1215,1215	0/0:13,0,0:13:39:.:.:0,39,585,39,585,585	0/0:32,0,0:32:96:.:.:0,96,1032,96,1032,1032	0/0:8,0,0:8:24:.:.:0,24,258,24,258,258	0/0:24,0,0:24:69:.:.:0,69,1035,69,1035,1035	0|0:17,0,1:18:9:0|1:227_G_C:0,51,765,9,723,720:227	0/0:17,0,1:18:9:.:.:0,51,765,9,723,720	0/0:13,0,0:13:39:.:.:0,39,382,39,382,382	0|0:17,1,0:18:9:0|1:237_CA_C:0,9,720,51,723,765:237	0/0:10,0,0:10:30:.:.:0,30,307,30,307,307	0|2:39,0,3:42:9:0|1:227_G_C:9,126,1764,0,1638,1629:227	0/0:18,0,0:18:51:.:.:0,51,765,51,765,765	0/0:17,0,0:17:48:.:.:0,48,720,48,720,720	0/0:34,0,0:34:99:.:.:0,99,1485,99,1485,1485	0|0:19,1,0:20:15:0|1:237_CA_C:0,15,810,57,813,855:237	0|0:16,0,1:17:6:0|1:237_C_G:0,48,720,6,678,675:237	0|0:22,0,1:23:24:0|1:227_G_C:0,66,990,24,948,945:227	0|0:11,0,0:11:33:0|1:210_T_C:0,33,495,33,495,495:210	0/0:6,0,0:6:15:.:.:0,15,225,15,225,225	0/0:56,0,0:56:99:.:.:0,120,1800,120,1800,1800	0|2:9,0,3:12:99:0|1:227_G_C:99,126,504,0,378,369:227	0/0:51,0,0:51:99:.:.:0,120,1800,120,1800,1800	0/0:27,0,0:27:81:.:.:0,81,868,81,868,868	0/0:15,0,0:15:45:.:.:0,45,503,45,503,503
CL8435.Contig4_All	239	.	A	G	487.64	PASS	AC=8;AF=0.121;AN=66;BaseQRankSum=1.47;DP=714;ExcessHet=2.0842;FS=39.998;InbreedingCoeff=-0.0773;MLEAC=7;MLEAF=0.106;MQ=60.00;MQRankSum=0.00;QD=2.02;ReadPosRankSum=-7.460e-01;SOR=2.666	GT:AD:DP:GQ:PGT:PID:PL:PS	0/0:6,0:6:18:.:.:0,18,208	0|1:21,5:26:99:0|1:239_A_G:147,0,867:239	0/0:1,0:1:3:.:.:0,3,40	0/0:28,0:28:81:.:.:0,81,1215	0/0:15,0:15:45:.:.:0,45,543	0/0:40,0:40:95:.:.:0,95,1134	./.:1,0:1:0:.:.:0,0,0	0/0:15,1:16:3:.:.:0,3,610	0/0:22,0:22:63:.:.:0,63,945	0/1:12,2:14:48:.:.:48,0,498	0/0:29,0:29:81:.:.:0,81,1215	0/0:13,0:13:39:.:.:0,39,585	0|0:33,1:34:57:0|1:239_A_G:0,57,1440:239	0/0:9,0:9:27:.:.:0,27,263	0|1:22,3:25:60:0|1:239_A_G:60,0,894:239	0|0:17,1:18:9:0|1:239_A_G:0,9,720:239	0/1:16,2:18:36:.:.:36,0,666	0/0:13,0:13:39:.:.:0,39,382	0|0:18,0:18:54:0|1:239_A_G:0,54,810:239	0/0:10,0:10:30:.:.:0,30,307	0|1:39,3:42:9:0|1:239_A_G:9,0,1629:239	0/0:18,0:18:51:.:.:0,51,765	0/0:17,0:17:48:.:.:0,48,720	0|1:28,6:34:99:0|1:239_A_G:168,0,1158:239	0/0:20,0:20:60:.:.:0,60,595	0/0:17,0:17:51:.:.:0,51,501	0/0:22,0:22:66:.:.:0,66,990	0|0:11,0:11:33:0|1:230_A_G:0,33,495:230	0/0:6,0:6:18:.:.:0,18,188	0/0:56,0:56:99:.:.:0,120,1800	0|0:12,0:12:36:0|1:217_A_G:0,36,540:217	0|1:49,5:54:62:0|1:239_A_G:62,0,2042:239	0/1:27,2:29:3:.:.:3,0,1128	0/0:17,0:17:51:.:.:0,51,601
CL8435.Contig4_All	240	.	T	C	212.62	PASS	AC=4;AF=0.061;AN=66;BaseQRankSum=-6.820e-01;DP=709;ExcessHet=0.4171;FS=2.527;InbreedingCoeff=0.0630;MLEAC=3;MLEAF=0.045;MQ=60.00;MQRankSum=0.00;QD=2.56;ReadPosRankSum=-5.720e-01;SOR=1.147	GT:AD:DP:GQ:PGT:PID:PL:PS	0/0:6,0:6:18:.:.:0,18,208	0|1:21,5:26:99:0|1:231_A_G:147,0,867:231	0/0:1,0:1:3:.:.:0,3,40	0|1:27,2:29:3:0|1:240_T_C:3,0,1128:240	0|0:15,0:15:45:0|1:231_A_G:0,45,675:231	0/0:40,0:40:99:.:.:0,108,1620	./.:1,0:1:0:.:.:0,0,0	0/0:15,0:15:42:.:.:0,42,630	0|0:22,0:24:66:0|1:213_C_G:0,66,949:213	0/0:15,0:15:42:.:.:0,42,630	0/0:29,0:29:81:.:.:0,81,1215	0/0:13,0:13:39:.:.:0,39,422	0/0:34,0:34:99:.:.:0,99,1485	0/0:9,0:9:27:.:.:0,27,263	0/0:24,0:24:72:.:.:0,72,746	0/0:18,0:18:51:.:.:0,51,765	0/0:18,0:18:54:.:.:0,54,666	0/0:13,0:13:39:.:.:0,39,382	0/0:18,0:18:54:.:.:0,54,625	0|1:8,2:10:60:0|1:231_A_G:60,0,330:231	0/0:42,0:42:99:.:.:0,101,1478	0/1:16,2:18:36:.:.:36,0,666	0/0:17,0:17:48:.:.:0,48,720	0/0:34,0:34:93:.:.:0,93,1395	0/0:20,0:20:60:.:.:0,60,595	0/0:17,0:17:51:.:.:0,51,501	0/0:22,0:22:63:.:.:0,63,945	0/0:10,0:10:30:.:.:0,30,327	0/0:6,0:6:18:.:.:0,18,188	0/0:56,0:56:99:.:.:0,120,1800	0/0:12,0:12:30:.:.:0,30,450	0/0:53,0:53:99:.:.:0,120,1800	0/0:27,0:27:78:.:.:0,78,1170	0/0:17,0:17:51:.:.:0,51,601
CL8435.Contig4_All	244	.	A	G	24243.2	PASS	AC=45;AF=0.662;AN=68;BaseQRankSum=0.375;DP=753;ExcessHet=14.6168;FS=1.357;InbreedingCoeff=-0.4275;MLEAC=45;MLEAF=0.662;MQ=60.00;MQRankSum=0.00;QD=32.94;ReadPosRankSum=-4.570e-01;SOR=0.594	GT:AD:DP:GQ:PGT:PID:PL:PS	0/1:5,1:6:27:.:.:27,0,207	0/1:5,21:26:99:.:.:843,0,147	0/0:1,0:1:3:.:.:0,3,40	0|1:5,23:28:99:0|1:244_A_G:951,0,141:244	0/1:4,14:18:99:.:.:565,0,107	0/1:20,21:41:99:.:.:716,0,710	1|1:0,1:1:3:1|1:244_A_G:45,3,0:244	0/1:5,11:18:99:.:.:386,0,157	0/1:12,12:24:99:.:.:407,0,357	0/1:2,12:14:28:.:.:457,0,28	0/1:16,13:29:99:.:.:496,0,429	0/1:4,9:13:99:.:.:366,0,141	1/1:2,33:35:15:.:.:1395,15,0	1/1:0,9:9:27:.:.:405,27,0	1/1:0,23:23:69:.:.:1035,69,0	0/1:2,16:18:16:.:.:625,0,16	0/1:5,13:18:99:.:.:531,0,150	0/1:6,7:13:99:.:.:276,0,231	0/1:4,14:18:99:.:.:555,0,126	1/1:0,11:11:33:.:.:495,33,0	0/1:21,24:45:99:.:.:903,0,810	0/1:7,12:19:99:.:.:483,0,258	0/1:2,16:18:16:.:.:666,0,16	1|1:2,33:35:15:1|1:217_A_G:1395,15,0:217	1|1:1,19:20:15:1|1:237_CA_C:810,15,0:237	1|1:0,17:17:51:1|1:244_A_G:754,51,0:244	0|1:6,16:22:99:1|0:217_A_G:654,0,204:217	0|1:2,8:10:60:1|0:217_A_G:330,0,60:217	0/1:1,6:7:24:.:.:218,0,24	1|1:1,74:75:99:1|1:244_A_G:3285,181,0:244	1/1:1,11:12:11:.:.:449,11,0	1|1:2,52:54:93:1|1:230_A_C:2229,93,0:230	0/1:14,16:30:99:.:.:630,0,519	1/1:1,17:18:30:.:.:741,30,0
CL8435.Contig4_All	245	.	A	G,C	614.4	PASS	AC=6,1;AF=0.094,0.016;AN=64;BaseQRankSum=1.53;DP=738;ExcessHet=1.5357;FS=35.470;InbreedingCoeff=-0.0756;MLEAC=6,1;MLEAF=0.094,0.016;MQ=60.00;MQRankSum=0.00;QD=3.59;ReadPosRankSum=-5.490e-01;SOR=2.414	GT:AD:DP:GQ:PGT:PID:PL:PS	0/0:6,0,0:6:18:.:.:0,18,209,18,209,209	0/1:20,6,0:26:99:.:.:192,0,822,252,840,1092	0/0:1,0,0:1:3:.:.:0,3,40,3,40,40	0/0:28,0,0:28:84:.:.:0,84,800,84,800,800	0/0:18,0,0:18:54:.:.:0,54,711,54,711,711	0/0:36,0,0:36:83:.:.:0,83,1015,83,1015,1015	./.:1,0,0:1:0:.:.:0,0,0,0,0,0	0|0:18,0,0:18:54:0|1:245_A_G:0,54,810,54,810,810:245	0/0:24,0,0:24:69:.:.:0,69,1035,69,1035,1035	0/0:14,0,0:14:42:.:.:0,42,446,42,446,446	0/0:28,0,0:28:84:.:.:0,84,933,84,933,933	0|2:11,0,2:13:51:0|1:245_A_C:51,84,546,0,462,456:245	0|0:33,2,0:35:15:0|1:239_A_G:0,15,1395,99,1401,1485:239	0/0:9,0,0:9:27:.:.:0,27,263,27,263,263	0|1:21,3,0:24:63:0|1:239_A_G:63,0,873,126,882,1008:239	0|0:17,1,0:18:9:0|1:239_A_G:0,9,720,51,723,765:239	0/1:16,2,0:18:36:.:.:36,0,666,84,672,756	0/0:13,0,0:13:39:.:.:0,39,585,39,585,585	0|0:18,0,0:18:54:0|1:239_A_G:0,54,810,54,810,810:239	0/0:11,0,0:11:30:.:.:0,30,450,30,450,450	.|.:.:.:0:0|1:239_A_G:0,0,1755,126,1764,1890:239	0/0:18,0,0:18:54:.:.:0,54,525,54,525,525	0/0:17,0,0:17:51:.:.:0,51,541,51,541,541	0|1:28,7,0:35:99:0|1:239_A_G:210,0,1155,294,1176,1470:239	0/0:20,0,0:20:60:.:.:0,60,595,60,595,595	0/0:17,0,0:17:51:.:.:0,51,485,51,485,485	0/0:21,0,0:21:63:.:.:0,63,648,63,648,648	0|1:9,1,0:10:15:0|1:245_A_G:15,0,375,42,378,420:245	0/0:7,0,0:7:21:.:.:0,21,217,21,217,217	0/0:72,0,0:72:99:.:.:0,120,1800,120,1800,1800	0/0:13,0,0:13:33:.:.:0,33,495,33,495,495	0|1:49,6,0:55:99:0|1:239_A_G:104,0,2039,252,2057,2309:239	0/0:29,2,0:31:3:.:.:0,3,1215,87,1221,1305	0/0:18,0,0:18:54:.:.:0,54,625,54,625,625
CL8435.Contig4_All	246	.	G	A	56.55	PASS	AC=1;AF=0.015;AN=66;BaseQRankSum=-1.282e+00;DP=734;ExcessHet=0.0000;FS=0.000;InbreedingCoeff=0.2583;MLEAC=1;MLEAF=0.015;MQ=60.00;MQRankSum=0.00;QD=9.43;ReadPosRankSum=-2.530e-01;SOR=0.324	GT:AD:DP:GQ:PGT:PID:PL:PS	0|1:4,2:6:72:0|1:246_G_A:72,0,162:246	0/0:25,0:25:72:.:.:0,72,1080	0/0:1,0:1:3:.:.:0,3,40	0/0:28,0:28:84:.:.:0,84,800	0/0:18,0:18:54:.:.:0,54,804	0/0:37,0:37:99:.:.:0,99,1485	./.:1,0:1:0:.:.:0,0,0	0/0:18,0:18:29:.:.:0,29,427	0/0:24,0:24:69:.:.:0,69,1035	0/0:14,0:14:42:.:.:0,42,446	0/0:28,0:28:84:.:.:0,84,933	0/0:13,0:13:36:.:.:0,36,540	0/0:34,0:34:93:.:.:0,93,1395	0/0:9,0:9:27:.:.:0,27,263	0/0:24,0:24:72:.:.:0,72,774	0/0:17,0:17:51:.:.:0,51,501	0/0:18,0:18:51:.:.:0,51,765	0/0:13,0:13:39:.:.:0,39,382	0/0:18,0:18:54:.:.:0,54,625	0/0:11,0:11:30:.:.:0,30,450	0/0:45,0:45:99:.:.:0,120,1800	0/0:18,0:18:54:.:.:0,54,525	0/0:17,0:17:51:.:.:0,51,541	0/0:34,0:34:96:.:.:0,96,1440	0/0:20,0:20:60:.:.:0,60,595	0/0:17,0:17:51:.:.:0,51,485	0/0:21,0:21:63:.:.:0,63,648	0/0:10,0:10:30:.:.:0,30,389	0/0:7,0:7:21:.:.:0,21,217	0/0:72,0:72:99:.:.:0,120,1800	0/0:12,0:12:30:.:.:0,30,450	0/0:54,0:54:99:.:.:0,120,1800	0/0:31,0:31:90:.:.:0,90,1350	0/0:18,0:18:54:.:.:0,54,625
CL8435.Contig4_All	248	.	G	C,T	690.65	PASS	AC=6,2;AF=0.091,0.030;AN=66;BaseQRankSum=1.86;DP=752;ExcessHet=2.0842;FS=47.519;InbreedingCoeff=-0.0930;MLEAC=6,2;MLEAF=0.091,0.030;MQ=60.00;MQRankSum=0.00;QD=2.99;ReadPosRankSum=-5.130e-01;SOR=2.612	GT:AD:DP:GQ:PGT:PID:PL:PS	0/0:6,0,0:6:18:.:.:0,18,270,18,270,270	0|1:21,5,0:26:99:0|1:239_A_G:147,0,867,210,882,1092:239	0/0:1,0,0:1:3:.:.:0,3,40,3,40,40	0|2:26,0,3:29:44:0|1:232_G_A:44,123,1214,0,1092,1083:232	0/0:18,0,0:18:54:.:.:0,54,692,54,692,692	0/0:37,0,0:37:99:.:.:0,99,1485,99,1485,1485	./.:1,0,0:1:0:.:.:0,0,0,0,0,0	0/2:15,0,3:18:81:.:.:81,126,756,0,630,621	0/0:24,0,0:24:69:.:.:0,69,1035,69,1035,1035	0/0:14,0,0:14:42:.:.:0,42,446,42,446,446	0/0:28,0,0:28:84:.:.:0,84,933,84,933,933	0/0:13,0,0:13:36:.:.:0,36,540,36,540,540	0|0:32,2,0:34:12:0|1:239_A_G:0,12,1350,96,1356,1440:239	0/0:9,0,0:9:27:.:.:0,27,263,27,263,263	0|1:22,3,0:25:60:0|1:239_A_G:60,0,915,126,924,1050:239	0|1:20,2,0:22:24:0|1:239_A_G:24,0,834,84,840,924:239	0/1:17,2,0:19:33:.:.:33,0,708,84,714,798	0/0:13,0,0:13:39:.:.:0,39,382,39,382,382	0|0:18,0,0:18:54:0|1:248_G_C:0,54,810,54,810,810:248	0/0:11,0,0:11:30:.:.:0,30,450,30,450,450	0|0:43,3,0:46:3:0|1:239_A_G:0,3,1800,129,1809,1935:239	0/0:19,0,0:19:57:.:.:0,57,530,57,530,530	0/0:17,0,0:17:51:.:.:0,51,541,51,541,541	0|1:28,8,0:36:99:0|1:239_A_G:252,0,1152,336,1176,1512:239	0/0:20,0,0:20:60:.:.:0,60,595,60,595,595	0/0:18,0,0:18:54:.:.:0,54,537,54,537,537	0/0:21,0,0:21:63:.:.:0,63,648,63,648,648	0/0:11,0,0:11:33:.:.:0,33,344,33,344,344	0/0:7,0,0:7:21:.:.:0,21,217,21,217,217	0/0:72,0,0:72:99:.:.:0,120,1800,120,1800,1800	0/0:12,0,0:12:30:.:.:0,30,450,30,450,450	0/1:45,6,5:56:42:.:.:116,0,1871,42,1680,1916	0/0:30,2,0:32:6:.:.:0,6,1260,90,1266,1350	0/0:19,0,0:19:54:.:.:0,54,810,54,810,810
CL8435.Contig4_All	250	.	T	C	31274.7	PASS	AC=56;AF=0.824;AN=68;BaseQRankSum=0.577;DP=784;ExcessHet=1.2437;FS=1.140;InbreedingCoeff=-0.0692;MLEAC=57;MLEAF=0.838;MQ=60.00;MQRankSum=0.00;QD=31.17;ReadPosRankSum=0.506;SOR=0.487	GT:AD:DP:GQ:PGT:PID:PL:PS	0/1:2,4:6:72:.:.:162,0,72	1/1:1,25:26:33:.:.:1080,33,0	0/0:1,0:1:3:.:.:0,3,40	0/1:5,24:29:99:.:.:993,0,138	0|1:2,17:19:33:0|1:250_T_C:708,0,33:250	1/1:0,37:37:99:.:.:1645,111,0	1|1:0,1:1:3:1|1:244_A_G:45,3,0:244	0|1:3,15:18:81:1|0:202_C_T:601,0,81:202	1/1:1,25:26:33:.:.:998,33,0	1/1:0,14:14:42:.:.:610,42,0	1/1:0,30:30:90:.:.:1330,90,0	0/1:1,12:13:6:.:.:501,0,6	1/1:0,34:34:99:.:.:1530,102,0	1/1:0,10:10:30:.:.:430,30,0	1/1:1,23:24:48:.:.:1010,48,0	0|1:3,19:22:48:1|0:228_T_C:768,0,48:228	1/1:0,19:19:57:.:.:849,57,0	1/1:0,13:13:39:.:.:585,39,0	1/1:1,17:18:9:.:.:720,9,0	1/1:0,12:12:36:.:.:534,36,0	0|1:8,38:46:99:1|0:218_G_A:1552,0,222:218	1/1:1,18:19:12:.:.:765,12,0	1/1:0,19:19:57:.:.:835,57,0	1|1:2,34:36:18:1|1:217_A_G:1440,18,0:217	1|1:1,21:22:21:1|1:237_CA_C:880,21,0:237	1|1:0,18:18:54:1|1:244_A_G:799,54,0:244	0|1:2,20:22:3:1|0:218_G_A:834,0,3:218	0/1:3,9:12:99:.:.:369,0,99	1/1:0,8:8:24:.:.:354,24,0	1|1:1,76:77:99:1|1:244_A_G:3315,187,0:244	1/1:0,12:12:36:.:.:540,36,0	0/1:7,49:56:99:.:.:1996,0,146	1/1:1,31:32:72:.:.:1337,72,0	1/1:1,20:21:39:.:.:876,39,0
CL8435.Contig4_All	253	.	A	G,*	678.33	PASS	AC=6,1;AF=0.088,0.015;AN=68;BaseQRankSum=1.74;DP=795;ExcessHet=1.4856;FS=24.150;InbreedingCoeff=-0.1325;MLEAC=6,1;MLEAF=0.088,0.015;MQ=60.00;MQRankSum=0.00;QD=3.41;ReadPosRankSum=-1.780e-01;SOR=2.325	GT:AD:DP:GQ:PGT:PID:PL:PS	0|2:4,0,2:6:72:0|1:246_G_A:72,84,252,0,168,162:246	0/1:20,7,0:27:99:.:.:232,0,800,292,821,1113	0/0:1,0,0:1:3:.:.:0,3,40,3,40,40	0/0:29,0,0:29:78:.:.:0,78,1170,78,1170,1170	0/0:19,0,0:19:57:.:.:0,57,701,57,701,701	0/0:41,0,0:41:99:.:.:0,114,1710,114,1710,1710	0/0:2,0,0:2:6:.:.:0,6,90,6,90,90	0|0:19,0,0:19:57:0|1:245_A_G:0,57,855,57,855,855:245	0/0:25,0,0:25:75:.:.:0,75,879,75,879,879	0/0:15,0,0:15:45:.:.:0,45,471,45,471,471	0/0:30,0,0:30:90:.:.:0,90,1002,90,1002,1002	0/0:15,0,0:15:45:.:.:0,45,665,45,657,655	0|0:34,2,0:36:18:0|1:239_A_G:0,18,1440,102,1446,1530:239	0/0:11,0,0:11:33:.:.:0,33,312,33,312,312	0|1:23,3,0:26:57:0|1:239_A_G:57,0,957,126,966,1092:239	0/1:23,2,0:25:15:.:.:15,0,960,84,966,1050	0/1:19,2,0:21:27:.:.:27,0,792,84,798,882	0/0:13,0,0:13:39:.:.:0,39,382,39,382,382	0|0:17,0,1:18:9:0|1:248_G_C:0,51,765,9,723,720:248	0/0:12,0,0:12:36:.:.:0,36,397,36,397,397	0|0:44,3,0:47:6:0|1:239_A_G:0,6,1845,132,1854,1980:239	0/0:19,0,0:19:57:.:.:0,57,530,57,530,530	0/0:19,0,0:19:57:.:.:0,57,570,57,570,570	0|1:28,9,0:37:99:0|1:239_A_G:294,0,1149,378,1176,1554:239	0/0:18,0,1:22:12:.:.:0,54,810,12,768,765	0/0:19,0,0:19:57:.:.:0,57,542,57,542,542	0/0:22,0,0:22:66:.:.:0,66,704,66,704,704	0|0:13,0,0:13:39:0|1:210_T_C:0,39,585,39,585,585:210	0/0:8,0,0:8:24:.:.:0,24,278,24,278,278	0/0:75,0,0:75:99:.:.:0,120,1800,120,1800,1800	0/0:11,0,0:11:30:.:.:0,30,450,30,450,450	0|1:51,6,0:57:98:0|1:239_A_G:98,0,2123,252,2141,2393:239	0/0:32,2,0:34:12:.:.:0,12,1350,96,1356,1440	0/0:21,0,0:21:63:.:.:0,63,724,63,724,724
CL8435.Contig4_All	257	.	A	G,*	971.85	PASS	AC=10,4;AF=0.152,0.061;AN=66;BaseQRankSum=0.893;DP=828;ExcessHet=7.6121;FS=6.207;InbreedingCoeff=-0.2671;MLEAC=10,4;MLEAF=0.152,0.061;MQ=60.00;MQRankSum=0.00;QD=2.44;ReadPosRankSum=0.535;SOR=0.861	GT:AD:DP:GQ:PGT:PID:PL:PS	0/1:5,1,0:6:7:.:.:7,0,207,22,210,232	0|1:23,5,0:28:99:0|1:239_A_G:141,0,951,210,966,1176:239	0/0:1,0,0:1:3:.:.:0,3,40,3,40,40	0/0:29,0,0:29:78:.:.:0,78,1170,78,1170,1170	0/0:20,0,0:20:60:.:.:0,60,745,60,745,745	0/0:41,0,0:41:99:.:.:0,114,1710,114,1710,1710	./.:2,0,0:2:0:.:.:0,0,10,0,10,10	0|0:21,0,0:21:63:0|1:245_A_G:0,63,945,63,945,945:245	0|0:25,1,0:26:33:0|1:227_G_C:0,33,1060,75,1063,1105:227	0/0:15,0,0:15:10:.:.:0,10,392,10,392,392	0/0:34,0,0:34:33:.:.:0,33,1002,33,1002,1002	0|0:16,0,0:16:48:0|1:257_A_*:0,48,720,48,714,712:257	0|2:24,2,10:36:99:0|1:239_A_G:305,300,1338,0,906,957:239	0/2:5,0,6:11:99:.:.:237,252,462,0,210,192	0|1:23,3,1:27:57:0|1:239_A_G:57,0,957,84,924,1047:239	0/1:22,3,0:25:60:.:.:60,0,874,126,883,1009	0/1:18,3,0:21:52:.:.:52,0,706,106,715,821	0/2:12,0,3:15:90:.:.:90,126,630,0,504,495	0|0:19,0,0:19:57:0|1:248_G_C:0,57,855,57,855,855:248	0/0:12,0,0:12:36:.:.:0,36,397,36,397,397	0/1:41,6,0:47:99:.:.:129,0,1663,252,1681,1933	0/0:21,0,0:21:63:.:.:0,63,571,63,571,571	0/0:19,0,0:19:54:.:.:0,54,810,54,810,810	0|1:28,10,0:38:99:0|1:239_A_G:336,0,1146,420,1176,1596:239	0/0:22,0,0:22:60:.:.:0,60,664,60,664,664	0|0:19,1,0:20:15:0|1:237_C_G:0,15,810,57,813,855:237	0|0:22,1,1:24:24:0|1:227_G_C:0,24,925,24,889,945:227	0|1:12,1,0:13:6:0|1:245_A_G:6,0,501,42,504,546:245	0/0:8,0,0:8:24:.:.:0,24,278,24,278,278	0/2:61,0,18:79:99:.:.:572,755,3313,0,2558,2503	0|1:8,3,0:11:99:0|1:227_G_C:99,0,353,123,323,459:227	0|1:54,7,0:61:99:0|1:239_A_G:131,0,2246,294,2267,2561:239	0/0:34,2,0:36:18:.:.:0,18,1440,102,1446,1530	0/0:22,0,0:22:66:.:.:0,66,785,66,785,785
CL8435.Contig4_All	258	.	C	G,*	3743.06	PASS	AC=16,3;AF=0.250,0.047;AN=64;BaseQRankSum=0.176;DP=836;ExcessHet=16.0536;FS=0.000;InbreedingCoeff=-0.4225;MLEAC=17,3;MLEAF=0.266,0.047;MQ=60.00;MQRankSum=0.00;QD=7.01;ReadPosRankSum=0.253;SOR=0.701	GT:AD:DP:GQ:PGT:PID:PL:PS	0/1:3,3,0:6:99:.:.:117,0,117,126,126,252	0/1:23,5,0:28:99:.:.:141,0,938,210,953,1163	0/0:1,0,0:1:3:.:.:0,3,40,3,40,40	0|1:24,5,0:29:99:1|0:244_A_G:138,0,993,210,1008,1218:244	0/1:19,3,0:22:69:.:.:69,0,781,126,790,916	0/1:23,21,0:44:99:.:.:582,0,870,690,943,1758	./.:2,0,0:2:0:.:.:0,0,10,0,10,10	0/1:15,5,0:20:99:.:.:163,0,595,209,610,819	0/1:15,11,0:26:99:.:.:335,0,515,380,548,929	./.:15,0,0:15:0:.:.:0,0,362,0,362,362	0/1:13,20,0:35:99:.:.:581,0,382,652,451,1338	0/1:12,4,0:16:99:.:.:112,0,492,150,504,664	0/2:26,1,10:37:99:.:.:299,342,1426,0,995,1021	0/2:4,1,6:11:99:.:.:237,227,392,0,143,167	0/0:27,0,0:27:46:.:.:0,46,789,46,789,789	0/0:25,0,0:25:72:.:.:0,72,1080,72,1080,1080	0/1:16,5,0:21:99:.:.:141,0,595,189,610,800	0/1:5,6,3:14:87:.:.:217,0,192,112,87,372	0/1:16,3,0:19:37:.:.:37,0,663,91,672,798	0/0:12,0,0:12:36:.:.:0,36,397,36,397,397	0/1:35,12,0:47:99:.:.:378,0,1413,483,1449,1933	0/1:17,5,0:22:99:.:.:159,0,658,210,673,883	0/0:18,1,0:19:32:.:.:0,32,765,54,768,790	0/0:37,0,0:37:99:.:.:0,108,1620,108,1620,1620	0/0:22,0,0:22:60:.:.:0,60,664,60,664,664	0/0:20,0,0:20:60:.:.:0,63,945,60,903,900	0|1:18,6,1:25:99:0|1:221_C_T:177,0,697,193,679,963:221	0/0:13,0,0:13:36:.:.:0,36,540,36,540,540	0/0:8,0,0:8:24:.:.:0,24,278,24,278,278	0/2:61,0,18:79:99:.:.:572,755,3313,0,2558,2503	0/0:11,0,0:11:33:.:.:0,33,336,33,336,336	0/0:58,0,0:58:99:.:.:0,105,1696,105,1696,1696	0/1:21,14,0:35:99:.:.:524,0,804,587,847,1434	0/0:22,0,0:22:21:.:.:0,21,695,21,695,695
CL8435.Contig4_All	259	.	A	C	282.44	PASS	AC=3;AF=0.047;AN=64;BaseQRankSum=-1.240e-01;DP=838;ExcessHet=0.2052;FS=0.000;InbreedingCoeff=0.0490;MLEAC=3;MLEAF=0.047;MQ=60.00;MQRankSum=0.00;QD=3.36;ReadPosRankSum=0.197;SOR=0.693	GT:AD:DP:GQ:PGT:PID:PL:PS	./.:14,0:14:0:.:.:0,0,445	0/0:27,0:27:75:.:.:0,75,1125	./.:1,0:1:0:.:.:0,0,0	0/0:26,0:26:75:.:.:0,75,1125	0|1:20,2:22:24:1|0:250_T_C:24,0,834:250	0/0:44,0:44:99:.:.:0,99,1271	0/0:2,0:2:6:.:.:0,6,90	0/0:21,0:21:60:.:.:0,60,900	0/0:25,1:26:33:.:.:0,33,1039	0/0:15,0:15:10:.:.:0,10,412	0/0:35,0:35:36:.:.:0,36,1007	0/0:14,1:16:3:.:.:0,3,585	0/0:35,0:35:80:.:.:0,80,1117	0/0:11,0:11:33:.:.:0,33,312	0/0:27,0:27:72:.:.:0,72,1080	0/0:23,2:25:5:.:.:0,5,924	0/0:21,0:21:63:.:.:0,63,720	0|0:14,0:14:42:0|1:218_G_A:0,42,630:218	0/0:19,0:19:54:.:.:0,54,810	0/0:12,0:12:36:.:.:0,36,397	0|1:40,9:49:99:0|1:218_G_A:258,0,1653:218	0/0:22,0:22:41:.:.:0,41,575	0/0:19,0:19:54:.:.:0,54,810	0|0:36,2:38:24:0|1:217_A_G:0,24,1515:217	0/0:22,0:22:60:.:.:0,60,664	0|0:21,0:21:63:0|1:217_A_G:0,63,945:217	0/0:24,1:25:30:.:.:0,30,994	0/1:11,2:13:31:.:.:31,0,456	0/0:8,0:8:24:.:.:0,24,278	0/0:78,0:78:99:.:.:0,120,1800	0/0:11,0:11:33:.:.:0,33,336	0/0:58,0:58:99:.:.:0,105,1696	0/0:35,0:35:99:.:.:0,105,1146	0/0:22,0:22:66:.:.:0,66,785
CL8435.Contig4_All	262	.	A	T	816.19	PASS	AC=9;AF=0.136;AN=66;BaseQRankSum=2.00;DP=868;ExcessHet=2.6365;FS=42.178;InbreedingCoeff=-0.1712;MLEAC=9;MLEAF=0.136;MQ=60.00;MQRankSum=0.00;QD=2.39;ReadPosRankSum=0.287;SOR=2.028	GT:AD:DP:GQ:PGT:PID:PL:PS	./.:14,0:14:0:.:.:0,0,445	0|1:23,5:28:99:0|1:239_A_G:141,0,951:239	0/0:1,0:1:3:.:.:0,3,45	0/0:26,0:26:75:.:.:0,75,1125	0/0:22,0:22:63:.:.:0,63,819	0/0:44,0:44:99:.:.:0,99,1271	0/0:2,0:2:6:.:.:0,6,90	0|0:22,0:22:66:0|1:245_A_G:0,66,970:245	0/0:26,0:26:78:.:.:0,78,903	0/0:15,0:15:42:.:.:0,42,630	0/0:35,0:35:99:.:.:0,105,1166	0/0:15,0:15:45:.:.:0,45,675	0|1:37,3:40:15:0|1:239_A_G:15,0,1545:239	0/0:11,0:11:33:.:.:0,33,312	0/1:26,3:29:48:.:.:48,0,1083	0|1:23,3:26:57:0|1:239_A_G:57,0,957:239	0/1:21,2:23:21:.:.:21,0,876	0/0:15,0:15:45:.:.:0,45,451	0|0:20,0:20:60:0|1:248_G_C:0,60,880:248	0/0:12,0:12:36:.:.:0,36,397	0|1:47,4:51:26:0|1:239_A_G:26,0,1961:239	0/0:24,0:24:72:.:.:0,72,674	0/0:20,0:20:54:.:.:0,54,810	0|1:30,11:41:99:0|1:239_A_G:372,0,1227:239	0/0:22,0:22:57:.:.:0,57,855	0/0:21,0:21:63:.:.:0,63,579	0/0:25,0:25:69:.:.:0,69,1035	0/0:15,0:15:42:.:.:0,42,630	0/0:8,0:8:24:.:.:0,24,278	0/0:78,0:78:99:.:.:0,120,1800	0/0:11,0:11:33:.:.:0,33,336	0|1:54,8:62:99:0|1:239_A_G:173,0,2243:239	0/1:38,3:41:12:.:.:12,0,1587	0/0:22,0:22:66:.:.:0,66,785
CL8435.Contig4_All	265	.	T	A	84.95	QD2	AC=4;AF=0.061;AN=66;BaseQRankSum=-5.390e-01;DP=887;ExcessHet=0.4042;FS=0.000;InbreedingCoeff=-0.0819;MLEAC=3;MLEAF=0.045;MQ=60.00;MQRankSum=0.00;QD=0.89;ReadPosRankSum=0.323;SOR=0.545	GT:AD:DP:GQ:PGT:PID:PL:PS	./.:14,0:14:0:.:.:0,0,445	0|1:25,3:28:51:0|1:265_T_A:51,0,1041:265	0/0:1,0:1:3:.:.:0,3,45	0|1:25,2:27:9:0|1:240_T_C:9,0,1044:240	0|0:22,1:23:24:0|1:231_A_G:0,24,945:231	0/0:44,0:44:99:.:.:0,99,1271	0/0:2,0:2:3:.:.:0,3,45	0/0:23,0:23:44:.:.:0,44,619	0/0:31,0:31:90:.:.:0,90,955	0/0:16,0:16:45:.:.:0,45,675	0/0:35,0:35:99:.:.:0,105,1166	0/0:16,1:17:6:.:.:0,6,675	0/0:37,0:37:99:.:.:0,105,1575	0/0:11,0:11:33:.:.:0,33,312	0/0:26,0:26:75:.:.:0,75,1125	0/0:25,0:25:75:.:.:0,75,770	0/0:23,0:23:69:.:.:0,69,749	0/0:16,0:16:45:.:.:0,45,675	0/0:21,0:21:60:.:.:0,60,900	0|1:11,2:13:51:0|1:231_A_G:51,0,456:231	0/0:51,0:51:99:.:.:0,113,1617	0/1:25,2:27:9:.:.:9,0,1044	0/0:19,0:19:51:.:.:0,51,765	0/0:40,0:40:99:.:.:0,111,1665	0/0:24,0:24:63:.:.:0,63,945	0|0:21,0:21:63:0|1:241_CAGA_C:0,63,945:241	0/0:27,0:27:72:.:.:0,72,1080	0/0:17,0:17:48:.:.:0,48,720	0/0:12,0:12:36:.:.:0,36,397	0/0:78,0:78:99:.:.:0,120,1800	0/0:12,0:12:36:.:.:0,36,377	0/0:60,0:60:99:.:.:0,120,1800	0/0:40,0:40:99:.:.:0,114,1710	0/0:26,0:26:72:.:.:0,72,1080
CL8435.Contig4_All	270	.	G	A	281.03	QD2	AC=6;AF=0.088;AN=68;BaseQRankSum=0.495;DP=925;ExcessHet=1.0436;FS=1.076;InbreedingCoeff=-0.1195;MLEAC=6;MLEAF=0.088;MQ=60.00;MQRankSum=0.00;QD=1.51;ReadPosRankSum=1.48;SOR=0.977	GT:AD:DP:GQ:PGT:PID:PL:PS	0/0:16,0:16:2:.:.:0,2,610	0/0:26,0:26:75:.:.:0,75,1125	0/0:2,0:2:6:.:.:0,6,83	0/0:26,0:26:53:.:.:0,53,733	0/0:22,0:22:63:.:.:0,63,945	0|1:41,5:46:87:0|1:251_C_G:87,0,1577:251	0/0:2,0:2:6:.:.:0,6,90	0/0:25,0:25:72:.:.:0,72,1080	0/1:28,4:32:63:.:.:63,0,1082	0/1:15,2:17:18:.:.:18,0,583	0/0:36,2:38:25:.:.:0,25,1469	0/0:16,0:16:48:.:.:0,48,700	0/0:40,0:40:75:.:.:0,75,1160	0/0:13,0:13:33:.:.:0,33,495	0/0:26,0:26:72:.:.:0,72,1080	0|0:27,1:28:39:0|1:251_C_G:0,39,1089:251	0/0:24,0:24:72:.:.:0,72,758	0|0:17,1:18:9:0|1:251_C_G:0,9,720:251	0/0:21,0:21:63:.:.:0,63,945	0/0:14,0:14:42:.:.:0,42,426	0/0:51,0:51:99:.:.:0,113,1617	0/0:27,0:27:81:.:.:0,81,760	0/0:20,1:21:38:.:.:0,38,847	0|1:39,4:43:51:0|1:251_C_G:51,0,1568:251	0/1:24,3:27:54:.:.:54,0,938	0|1:18,3:21:52:0|1:251_C_G:52,0,706:251	0|0:27,1:28:39:0|1:251_C_G:0,39,1110:251	0/0:17,0:17:51:.:.:0,51,541	0/0:13,0:13:14:.:.:0,14,324	0/0:78,0:78:99:.:.:0,120,1800	0/0:12,0:12:36:.:.:0,36,377	0/0:60,0:60:99:.:.:0,120,1800	0/0:43,3:46:3:.:.:0,3,1710	0/0:26,0:26:53:.:.:0,53,794
CL8435.Contig4_All	272	.	C	A,T	437.81	PASS	AC=4,1;AF=0.063,0.016;AN=64;BaseQRankSum=-5.200e-01;DP=944;ExcessHet=0.6845;FS=3.654;InbreedingCoeff=-0.1013;MLEAC=3,1;MLEAF=0.047,0.016;MQ=60.00;MQRankSum=0.00;QD=2.72;ReadPosRankSum=0.226;SOR=0.537	GT:AD:DP:GQ:PGT:PID:PL:PS	./.:16,0,0:16:0:.:.:0,0,520,0,520,520	0/0:26,0,0:26:78:.:.:0,78,1081,78,1081,1081	0/0:2,0,0:2:6:.:.:0,6,83,6,83,83	0/0:25,0,0:25:66:.:.:0,66,990,66,990,990	0|0:22,0,1:23:24:0|1:272_C_T:0,66,990,24,948,945:272	0/0:43,0,0:43:99:.:.:0,104,1244,104,1244,1244	0/0:2,0,0:2:6:.:.:0,6,90,6,90,90	0/0:25,0,0:25:50:.:.:0,50,673,50,673,673	0/0:31,0,0:31:90:.:.:0,90,1350,90,1350,1350	0/0:34,0,0:34:13:.:.:0,13,966,13,966,966	0/2:34,0,4:38:66:.:.:66,168,1555,0,1393,1416	0/0:17,0,0:17:51:.:.:0,51,684,51,684,684	0/0:40,0,0:40:99:.:.:0,114,1710,114,1710,1710	0/0:13,0,0:13:33:.:.:0,33,495,33,495,495	0/0:26,0,0:26:72:.:.:0,72,1080,72,1080,1080	0/0:28,0,0:28:81:.:.:0,81,1215,81,1215,1215	0/0:24,0,0:24:72:.:.:0,72,774,72,774,774	0/0:18,0,0:18:51:.:.:0,51,765,51,765,765	0/0:21,0,0:21:63:.:.:0,63,945,63,945,945	0/1:9,5,0:14:99:.:.:183,0,363,210,378,588	0/0:55,0,0:55:66:.:.:0,66,1603,66,1603,1603	./.:29,0,0:29:0:.:.:0,0,579,0,579,579	0/1:19,2,0:21:6:.:.:6,0,751,63,757,820	0/0:41,0,0:41:99:.:.:0,101,1230,101,1230,1230	0/0:24,0,0:24:72:.:.:0,72,714,72,714,714	0/0:21,0,0:21:60:.:.:0,60,900,60,900,900	0|0:27,1,0:28:39:0|1:260_A_G:0,39,1170,81,1173,1215:260	0/0:17,0,0:17:51:.:.:0,51,765,51,765,765	0/0:13,0,0:13:39:.:.:0,39,402,39,402,402	0/0:78,0,0:78:99:.:.:0,120,1800,120,1800,1800	0/0:13,0,0:13:39:.:.:0,39,524,39,524,524	0/1:51,10,0:61:64:.:.:64,0,1969,217,1999,2216	0/0:46,0,0:46:99:.:.:0,113,1389,113,1389,1389	0/1:21,6,0:27:99:.:.:168,0,864,231,882,1113
CL8435.Contig4_All	275	.	G	C	6719.19	PASS	AC=22;AF=0.344;AN=64;BaseQRankSum=-8.800e-02;DP=971;ExcessHet=22.4140;FS=5.799;InbreedingCoeff=-0.5296;MLEAC=23;MLEAF=0.359;MQ=60.00;MQRankSum=0.00;QD=9.79;ReadPosRankSum=-2.400e-02;SOR=0.375	GT:AD:DP:GQ:PGT:PID:PL:PS	0/0:18,0:18:48:.:.:0,48,720	./.:30,0:30:0:.:.:0,0,951	0/0:2,0:2:6:.:.:0,6,83	0|1:22,3:25:60:0|1:275_G_C:60,0,854:275	0/1:17,6:23:99:.:.:172,0,667	0/1:36,12:48:99:.:.:335,0,1429	0/0:2,0:2:6:.:.:0,6,90	0/0:23,2:25:7:.:.:0,7,926	0/0:32,0:32:71:.:.:0,71,942	./.:34,0:34:0:.:.:0,0,909	0/0:38,0:38:99:.:.:0,111,1665	0/0:17,0:17:51:.:.:0,51,480	0/1:26,15:41:99:.:.:497,0,988	0/1:10,4:14:99:.:.:138,0,377	0|1:11,14:25:99:0|1:275_G_C:494,0,420:275	0/1:20,9:29:99:.:.:156,0,671	0/1:21,4:25:99:.:.:105,0,870	0|0:18,0:18:54:0|1:275_G_C:0,54,790:275	0/1:11,10:21:99:.:.:387,0,431	0/1:12,4:16:91:.:.:91,0,451	0|1:47,9:56:99:0|1:275_G_C:236,0,1946:275	0/1:20,9:29:99:.:.:318,0,792	0/1:12,8:20:99:.:.:191,0,439	0/0:43,0:43:55:.:.:0,55,1175	0/1:16,9:25:99:.:.:330,0,608	0|1:13,8:21:99:0|1:275_G_C:286,0,522:275	0|1:23,3:26:16:0|1:275_G_C:16,0,937:275	0/1:9,7:17:99:.:.:149,0,296	0/0:9,0:9:27:.:.:0,27,323	0/1:39,41:80:99:.:.:1544,0,1292	0/1:9,3:12:69:.:.:69,0,369	0/1:36,20:56:99:.:.:711,0,1451	0/1:40,6:46:99:.:.:132,0,1662	0/1:23,9:32:99:.:.:309,0,837
CL8435.Contig4_All	277	.	T	G	50.35	QD2	AC=1;AF=0.015;AN=68;BaseQRankSum=-6.950e-01;DP=985;ExcessHet=0.0000;FS=0.000;InbreedingCoeff=-0.0236;MLEAC=1;MLEAF=0.015;MQ=60.00;MQRankSum=0.00;QD=1.33;ReadPosRankSum=-8.330e-01;SOR=0.588	GT:AD:DP:GQ:PL	0/0:17,0:17:7:0,7,655	0/0:30,0:30:84:0,84,1260	0/0:2,0:2:6:0,6,83	0/0:22,0:22:60:0,60,900	0/0:22,0:22:63:0,63,945	0/0:43,0:43:99:0,114,1369	0/0:2,0:2:6:0,6,90	0/0:25,0:25:69:0,69,1035	0/0:33,0:33:49:0,49,889	0/0:37,0:37:66:0,66,1146	0/1:34,4:38:66:66,0,1416	0/0:17,0:17:48:0,48,720	0/0:41,0:41:99:0,101,1274	0/0:12,0:12:36:0,36,369	0/0:24,0:24:63:0,63,945	0/0:28,0:28:81:0,81,1215	0/0:25,0:25:72:0,72,819	0/0:17,0:17:45:0,45,675	0/0:20,0:20:57:0,57,855	0/0:27,0:27:36:0,36,799	0/0:53,0:53:99:0,114,1678	0/0:29,0:29:81:0,81,1215	0/0:20,0:20:60:0,60,595	0/0:45,0:45:65:0,65,1234	0/0:56,0:56:99:0,120,1800	0/0:21,0:21:60:0,60,579	0/0:25,0:25:75:0,75,758	0/0:18,0:18:54:0,54,529	0/0:13,0:13:39:0,39,386	0/0:80,0:80:99:0,120,1800	0/0:14,0:14:42:0,42,398	0/0:56,0:56:99:0,120,1800	0/0:43,0:43:99:0,110,1311	0/0:30,0:30:90:0,90,886
CL8435.Contig4_All	282	.	A	C	88.8	PASS	AC=2;AF=0.029;AN=68;BaseQRankSum=-4.480e-01;DP=1016;ExcessHet=0.0653;FS=4.233;InbreedingCoeff=-0.0393;MLEAC=2;MLEAF=0.029;MQ=60.00;MQRankSum=0.00;QD=2.40;ReadPosRankSum=1.68;SOR=0.771	GT:AD:DP:GQ:PGT:PID:PL:PS	0/0:17,0:17:7:.:.:0,7,644	0/0:30,0:30:60:.:.:0,60,900	0/0:2,0:2:6:.:.:0,6,83	0/0:22,0:22:60:.:.:0,60,900	0/0:53,0:53:99:.:.:0,108,1800	0/0:43,0:43:99:.:.:0,114,1369	0/0:2,0:2:6:.:.:0,6,90	0/0:26,0:26:53:.:.:0,53,718	0/0:31,0:31:90:.:.:0,90,967	0/0:34,0:34:99:.:.:0,99,1161	0/0:38,0:38:99:.:.:0,99,1485	0/1:16,3:19:78:.:.:78,0,657	0/0:41,0:41:99:.:.:0,101,1274	0/0:12,0:12:36:.:.:0,36,369	0/0:24,0:24:63:.:.:0,63,945	0/0:28,0:28:81:.:.:0,81,1215	0/0:26,0:26:72:.:.:0,72,1080	0/0:17,0:17:42:.:.:0,42,630	0/0:19,0:19:54:.:.:0,54,810	0/0:27,0:27:75:.:.:0,75,1125	0/0:53,0:53:99:.:.:0,114,1678	0/0:29,0:29:81:.:.:0,81,1215	0/0:21,0:21:57:.:.:0,57,855	0/0:46,0:46:99:.:.:0,113,1329	0/0:56,0:56:99:.:.:0,120,1800	0/0:21,0:21:60:.:.:0,60,579	0/0:26,0:26:78:.:.:0,78,795	0|1:16,2:18:36:0|1:282_A_C:36,0,666:282	0/0:12,0:12:36:.:.:0,36,369	0/0:80,0:80:99:.:.:0,120,1800	0/0:14,0:14:42:.:.:0,42,406	0/0:56,0:56:99:.:.:0,120,1800	0/0:43,0:43:99:.:.:0,110,1311	0/0:30,0:30:90:.:.:0,90,886
CL8435.Contig4_All	286	.	C	A	1170.84	PASS	AC=9;AF=0.141;AN=64;BaseQRankSum=0.380;DP=1075;ExcessHet=2.7288;FS=19.961;InbreedingCoeff=-0.1169;MLEAC=10;MLEAF=0.156;MQ=60.00;MQRankSum=0.00;QD=3.34;ReadPosRankSum=1.38;SOR=1.340	GT:AD:DP:GQ:PGT:PID:PL:PS	0/0:14,0:14:24:.:.:0,24,360	0|1:26,5:31:97:0|1:286_C_A:97,0,1077:286	0/0:3,0:3:9:.:.:0,9,122	0/0:21,0:21:57:.:.:0,57,855	0/0:53,0:53:33:.:.:0,33,1863	0/0:43,0:43:99:.:.:0,114,1369	./.:2,0:2:0:.:.:0,0,0	0/0:58,0:58:35:.:.:0,35,1541	0/0:31,0:31:90:.:.:0,90,967	0/0:34,0:34:8:.:.:0,8,993	0/0:38,0:38:96:.:.:0,96,1440	0/0:17,0:17:51:.:.:0,51,501	0/1:35,6:42:99:.:.:147,0,1452	0/0:12,0:12:36:.:.:0,36,369	0|1:23,3:26:57:0|1:239_A_G:57,0,957:239	0|1:25,3:28:51:0|1:239_A_G:51,0,1041:239	0/1:23,3:26:57:.:.:57,0,957	0/0:17,0:17:51:.:.:0,51,724	0/0:19,0:19:54:.:.:0,54,810	./.:27,0:27:0:.:.:0,0,700	0|1:49,4:53:20:0|1:239_A_G:20,0,2045:239	0/0:28,0:28:72:.:.:0,72,1080	0/0:19,0:21:57:.:.:0,57,853	0|1:32,14:46:99:0|1:239_A_G:492,0,1302:239	0/0:58,0:58:80:.:.:0,80,1711	0/0:20,0:21:60:.:.:0,60,900	0/0:26,0:26:53:.:.:0,53,754	0|0:17,1:18:9:0|1:285_A_G:0,9,720:285	0/0:12,0:12:36:.:.:0,36,369	0/0:80,0:80:99:.:.:0,120,1800	0/0:38,0:38:85:.:.:0,85,1179	0/1:48,8:58:99:.:.:191,0,1991	0/1:39,5:44:93:.:.:93,0,1623	0/0:30,0:30:90:.:.:0,90,886
CL8435.Contig4_All	288	.	A	G	42.07	QD2	AC=3;AF=0.045;AN=66;BaseQRankSum=-7.070e-01;DP=1080;ExcessHet=0.1989;FS=1.310;InbreedingCoeff=-0.0551;MLEAC=2;MLEAF=0.030;MQ=60.00;MQRankSum=0.00;QD=0.51;ReadPosRankSum=0.096;SOR=0.838	GT:AD:DP:GQ:PGT:PID:PL:PS	./.:14,0:14:0:.:.:0,0,513	0|1:28,3:31:42:0|1:265_T_A:42,0,1141:265	0/0:3,0:3:9:.:.:0,9,122	0|1:20,2:22:24:0|1:240_T_C:24,0,834:240	0|0:21,1:22:42:0|1:288_A_G:0,42,917:288	0/0:43,0:43:99:.:.:0,114,1369	0/0:2,0:2:6:.:.:0,6,90	0/0:56,0:56:99:.:.:0,120,1800	0/0:31,0:31:90:.:.:0,90,967	0/0:35,0:35:60:.:.:0,60,1117	0/0:39,0:39:95:.:.:0,95,1260	0/0:17,0:17:51:.:.:0,51,501	0/0:82,0:82:99:.:.:0,120,1800	0/0:12,0:12:36:.:.:0,36,369	0/0:23,0:23:69:.:.:0,69,849	0/0:27,0:27:81:.:.:0,81,848	0/0:41,0:41:99:.:.:0,120,1800	0/0:16,0:16:39:.:.:0,39,585	0/0:19,0:19:51:.:.:0,51,765	0|0:18,1:19:12:0|1:288_A_G:0,12,765:288	0/0:53,0:53:99:.:.:0,120,1800	0/1:27,2:29:3:.:.:3,0,1128	0/0:21,0:21:57:.:.:0,57,855	0/0:44,0:44:99:.:.:0,120,1800	0/0:58,0:58:99:.:.:0,120,1800	0/0:21,0:21:18:.:.:0,18,490	0/0:26,0:26:75:.:.:0,75,1125	0/0:18,0:18:54:.:.:0,54,529	0/0:12,0:12:36:.:.:0,36,369	0/0:80,0:80:99:.:.:0,120,1800	0/0:35,0:35:99:.:.:0,102,1126	0/0:56,0:56:99:.:.:0,120,1800	0/0:43,0:43:99:.:.:0,107,1299	0/0:30,0:30:90:.:.:0,90,886
CL8435.Contig4_All	293	.	G	A	6224.64	PASS	AC=20;AF=0.313;AN=64;BaseQRankSum=-4.160e-01;DP=964;ExcessHet=17.5019;FS=0.587;InbreedingCoeff=-0.4629;MLEAC=21;MLEAF=0.328;MQ=60.00;MQRankSum=0.00;QD=9.91;ReadPosRankSum=0.154;SOR=0.631	GT:AD:DP:GQ:PGT:PID:PL:PS	./.:12,0:12:0:.:.:0,0,438	0/0:24,0:24:54:.:.:0,54,810	0/0:4,0:4:12:.:.:0,12,172	0|1:18,3:21:72:0|1:275_G_C:72,0,739:275	0/0:20,1:21:18:.:.:0,18,835	0/1:34,4:38:19:.:.:19,0,1349	0/0:2,0:2:6:.:.:0,6,90	0/1:20,5:25:89:.:.:89,0,659	0/0:30,2:32:47:.:.:0,47,1036	0/0:15,1:16:3:.:.:0,3,548	0/0:39,0:39:99:.:.:0,105,1575	0/0:16,1:17:26:.:.:0,26,634	0/1:37,12:49:99:.:.:388,0,1437	0/1:9,5:14:99:.:.:163,0,302	0|1:13,10:23:99:0|1:275_G_C:381,0,515:275	0/1:18,8:27:99:.:.:221,0,610	0/0:24,0:24:23:.:.:0,23,655	0|0:15,0:15:45:0|1:275_G_C:0,45,675:275	0/1:10,8:18:99:.:.:306,0,396	0/1:9,9:18:99:.:.:290,0,316	0|1:44,9:53:99:0|1:275_G_C:245,0,1820:275	0/1:18,9:27:99:.:.:324,0,729	0/1:11,10:21:99:.:.:238,0,411	0/0:45,0:45:86:.:.:0,86,1254	./.:57,0:57:0:.:.:0,0,823	0|1:14,7:21:99:0|1:275_G_C:241,0,567:275	0|1:25,3:28:10:0|1:275_G_C:10,0,981:275	0/1:5,13:18:99:.:.:429,0,155	0/0:8,0:8:24:.:.:0,24,298	0/1:39,41:80:99:.:.:1534,0,1272	0/1:15,5:20:99:.:.:144,0,553	0/1:35,19:57:99:.:.:692,0,1392	0/1:38,6:44:99:.:.:138,0,1578	0/1:20,10:30:99:.:.:318,0,716
CL8435.Contig4_All	295	.	C	G	1338.88	PASS	AC=10;AF=0.152;AN=66;BaseQRankSum=0.541;DP=1029;ExcessHet=3.4751;FS=30.434;InbreedingCoeff=-0.1314;MLEAC=10;MLEAF=0.152;MQ=60.00;MQRankSum=0.00;QD=3.69;ReadPosRankSum=1.03;SOR=1.624	GT:AD:DP:GQ:PGT:PID:PL:PS	0/0:9,0:9:27:.:.:0,27,360	0|1:19,5:24:99:0|1:286_C_A:118,0,783:286	0/0:4,0:4:12:.:.:0,12,172	0/0:20,0:20:57:.:.:0,57,855	0/0:20,0:20:54:.:.:0,54,810	0/0:37,0:37:86:.:.:0,86,1040	./.:2,0:2:0:.:.:0,0,0	0/0:22,0:22:60:.:.:0,60,900	0/0:32,0:32:93:.:.:0,93,1395	0|1:14,3:17:84:0|1:295_C_G:84,0,579:295	0/0:39,0:39:99:.:.:0,105,1575	0/0:17,0:17:51:.:.:0,51,485	0/1:41,6:47:99:.:.:129,0,1683	0/0:14,0:14:42:.:.:0,42,426	0|1:20,3:23:66:0|1:239_A_G:66,0,831:239	0|1:24,3:27:54:0|1:239_A_G:54,0,999:239	0/1:21,3:24:63:.:.:63,0,873	0/0:14,0:14:36:.:.:0,36,540	0/0:18,0:18:48:.:.:0,48,720	0/0:18,0:18:45:.:.:0,45,675	0|1:49,4:53:20:0|1:239_A_G:20,0,2025:239	0/0:43,0:43:84:.:.:0,84,1274	0/0:31,0:31:4:.:.:0,4,888	0|1:31,15:46:99:0|1:239_A_G:531,0,1236:239	0/0:55,0:55:99:.:.:0,120,1715	0/0:49,0:49:99:.:.:0,105,1532	0/0:65,0:65:11:.:.:0,11,1701	0/0:17,0:18:51:.:.:0,51,765	0/0:12,0:12:36:.:.:0,36,397	0/0:78,0:78:99:.:.:0,120,1800	0/0:19,0:19:54:.:.:0,54,810	0|1:49,9:58:99:0|1:239_A_G:230,0,2030:239	0/1:39,5:44:93:.:.:93,0,1621	0/0:30,0:30:90:.:.:0,90,902
CL8435.Contig4_All	298	.	A	G,T	605.45	PASS	AC=3,3;AF=0.048,0.048;AN=62;BaseQRankSum=8.000e-03;DP=1052;ExcessHet=1.0436;FS=2.888;InbreedingCoeff=-0.1467;MLEAC=3,3;MLEAF=0.048,0.048;MQ=60.00;MQRankSum=0.00;QD=3.44;ReadPosRankSum=0.212;SOR=0.959	GT:AD:DP:GQ:PL	./.:10,0,0:10:0:0,0,320,0,320,320	0/2:17,0,3:20:60:60,111,798,0,687,678	0/0:5,0,0:5:15:0,15,220,15,220,220	0/0:20,0,0:20:54:0,54,810,54,810,810	0/0:20,0,0:20:54:0,54,810,54,810,810	0/0:35,0,0:35:93:0,93,1395,93,1395,1395	0/0:1,0,0:1:3:0,3,45,3,45,45	0/0:20,1,1:22:21:0,21,855,38,798,834	0/0:32,0,0:32:71:0,71,894,71,894,894	0/0:16,0,0:16:39:0,39,585,39,585,585	0/0:37,0,0:37:99:0,102,1530,102,1530,1530	0/0:18,1,0:19:32:0,32,683,54,686,708	0/0:43,0,0:43:80:0,80,1325,80,1325,1325	0/2:9,0,5:14:99:142,169,526,0,358,343	0/0:41,0,0:41:94:0,94,1441,94,1441,1441	0/0:44,0,0:44:87:0,87,1319,87,1319,1319	0/0:24,0,0:24:3:0,3,615,3,615,615	0/0:15,0,0:15:42:0,42,630,42,630,630	0/0:19,0,0:19:57:0,57,814,57,814,814	0/1:14,3,0:17:83:83,0,559,125,568,693	0/0:49,4,0:53:62:0,62,2088,147,2100,2185	0/0:22,1,0:23:44:0,44,863,66,866,888	0/1:14,2,0:16:21:21,0,541,63,547,610	0/0:84,0,0:84:99:0,111,1800,111,1800,1800	0/0:1,0,0:1:3:0,3,45,3,45,45	0/0:49,0,0:49:53:0,53,1404,53,1404,1404	./.:63,0,0:63:0:0,0,1567,0,1567,1567	0/0:18,0,0:18:54:0,54,565,54,565,565	0/0:12,0,0:12:7:0,7,323,7,323,323	0/2:66,0,13:79:99:184,382,2910,0,2527,2488	0/0:19,0,0:19:57:0,57,814,57,819,834	./.:57,0,0:57:0:0,0,1308,0,1308,1308	0/0:90,0,0:90:99:0,120,1800,120,1800,1800	0/1:21,9,0:30:99:173,0,795,236,822,1058
CL8435.Contig4_All	305	.	T	A	273.51	PASS	AC=3;AF=0.045;AN=66;BaseQRankSum=1.30;DP=1156;ExcessHet=0.2052;FS=0.000;InbreedingCoeff=0.0812;MLEAC=3;MLEAF=0.045;MQ=60.00;MQRankSum=0.00;QD=3.51;ReadPosRankSum=-8.700e-01;SOR=0.793	GT:AD:DP:GQ:PGT:PID:PL:PS	0/0:14,0:14:42:.:.:0,42,567	0/0:16,0:16:39:.:.:0,39,585	0|1:4,2:6:72:0|1:305_T_A:72,0,162:305	0/0:19,0:19:51:.:.:0,51,765	0/0:18,0:18:51:.:.:0,51,765	0/0:31,0:31:81:.:.:0,81,973	0/0:1,0:1:3:.:.:0,3,45	0|0:21,1:22:21:0|1:305_T_A:0,21,889:305	0|0:31,1:32:51:0|1:305_T_A:0,51,1350:305	0/0:13,0:13:36:.:.:0,36,540	0/0:36,0:36:99:.:.:0,99,1485	0/0:61,0:61:93:.:.:0,93,1802	0/0:41,2:43:39:.:.:0,39,1715	0/0:32,0:32:51:.:.:0,51,966	0/0:39,0:39:28:.:.:0,28,1222	0/0:21,1:22:21:.:.:0,21,880	0/0:21,0:21:60:.:.:0,60,900	0|0:15,0:15:45:0|1:305_T_A:0,45,675:305	0/0:18,0:18:54:.:.:0,54,666	0/0:14,0:14:42:.:.:0,42,491	0|1:45,8:53:99:0|1:305_T_A:200,0,1865:305	0/0:18,0:18:48:.:.:0,48,720	0/0:17,0:17:51:.:.:0,51,581	0/0:85,0:85:76:.:.:0,76,2365	./.:.:.:0:.:.:0,0,0	0/0:48,0:48:65:.:.:0,65,1403	0/0:60,0:60:99:.:.:0,120,1800	0/1:17,2:19:33:.:.:33,0,708	0/0:46,0:46:4:.:.:0,4,1454	0/0:150,0:150:88:.:.:0,88,4595	0/0:19,0:19:51:.:.:0,51,765	0/0:46,0:46:99:.:.:0,113,1369	0/0:90,0:90:46:.:.:0,46,2748	0/0:30,0:30:65:.:.:0,65,853
CL8435.Contig4_All	306	.	T	G	273.95	PASS	AC=3;AF=0.047;AN=64;BaseQRankSum=1.73;DP=1121;ExcessHet=0.2052;FS=0.000;InbreedingCoeff=0.0708;MLEAC=3;MLEAF=0.047;MQ=60.00;MQRankSum=0.00;QD=3.51;ReadPosRankSum=-5.780e-01;SOR=0.609	GT:AD:DP:GQ:PGT:PID:PL:PS	0/0:14,0:14:42:.:.:0,42,567	0/0:16,0:16:36:.:.:0,36,540	0|1:4,2:6:72:0|1:305_T_A:72,0,162:305	0/0:19,0:19:51:.:.:0,51,765	0/0:18,0:18:51:.:.:0,51,765	0/0:31,0:31:81:.:.:0,81,973	0/0:1,0:1:3:.:.:0,3,45	0|0:20,1:21:18:0|1:305_T_A:0,18,844:305	0|0:31,1:32:51:0|1:305_T_A:0,51,1350:305	0/0:13,0:13:36:.:.:0,36,540	0/0:36,0:36:96:.:.:0,96,1440	0/0:32,1:33:54:.:.:0,54,1395	0/0:41,2:43:39:.:.:0,39,1715	0/0:32,0:32:51:.:.:0,51,966	0/0:39,0:39:28:.:.:0,28,1222	0/0:21,1:22:21:.:.:0,21,880	0/0:21,0:21:60:.:.:0,60,900	0|0:15,0:15:45:0|1:305_T_A:0,45,675:305	0/0:18,0:18:54:.:.:0,54,666	0/0:14,0:14:42:.:.:0,42,491	0|1:45,8:53:99:0|1:305_T_A:200,0,1865:305	0/0:18,0:18:45:.:.:0,45,675	0/0:17,0:17:51:.:.:0,51,581	0/0:85,0:85:76:.:.:0,76,2365	./.:.:.:0:.:.:0,0,0	0/0:46,0:46:59:.:.:0,59,1369	0/0:61,0:61:94:.:.:0,94,1814	0/1:17,2:19:33:.:.:33,0,708	./.:45,0:45:0:.:.:0,0,1360	0/0:148,0:148:77:.:.:0,77,4507	0/0:18,0:18:48:.:.:0,48,720	0/0:46,0:46:99:.:.:0,113,1369	0/0:90,0:90:91:.:.:0,91,2813	0/0:30,0:30:84:.:.:0,84,1260
CL8435.Contig4_All	308	.	A	G	90.55	PASS	AC=2;AF=0.030;AN=66;BaseQRankSum=-9.940e-01;DP=1126;ExcessHet=0.0673;FS=5.540;InbreedingCoeff=0.1582;MLEAC=2;MLEAF=0.030;MQ=60.00;MQRankSum=0.00;QD=15.09;ReadPosRankSum=0.898;SOR=1.297	GT:AD:DP:GQ:PGT:PID:PL:PS	0/1:3,1:4:13:.:.:13,0,119	0/0:16,0:16:30:.:.:0,30,450	0/1:4,2:6:72:.:.:72,0,162	0/0:19,0:19:51:.:.:0,51,765	0|0:19,0:19:57:0|1:307_A_G:0,57,852:307	0/0:32,0:32:71:.:.:0,71,854	0/0:1,0:1:3:.:.:0,3,45	0/0:20,0:20:51:.:.:0,51,765	0/0:67,0:67:53:.:.:0,53,1861	0/0:13,0:13:36:.:.:0,36,540	0/0:34,2:36:59:.:.:0,59,1279	0/0:30,3:33:25:.:.:0,25,1010	0/0:43,0:43:99:.:.:0,104,1355	0/0:32,0:32:51:.:.:0,51,1006	0/0:39,0:39:68:.:.:0,68,1310	0/0:21,0:21:57:.:.:0,57,855	0/0:21,0:21:60:.:.:0,60,900	0/0:15,0:15:33:.:.:0,33,495	0/0:18,0:18:48:.:.:0,48,720	0/0:14,0:14:39:.:.:0,39,585	0/0:77,0:77:99:.:.:0,104,1800	0/0:17,0:17:42:.:.:0,42,630	0/0:17,0:17:48:.:.:0,48,720	0/0:55,0:55:99:.:.:0,116,1562	./.:.:.:0:.:.:0,0,0	0/0:21,2:23:20:.:.:0,20,752	0/0:61,0:61:89:.:.:0,89,1821	0/0:50,0:50:61:.:.:0,61,1530	0/0:46,0:46:14:.:.:0,14,1484	0/0:129,0:129:99:.:.:0,120,1800	0/0:17,1:18:29:.:.:0,29,699	0/0:46,0:46:99:.:.:0,113,1369	0/0:88,0:88:99:.:.:0,120,1800	0/0:27,0:30:81:.:.:0,81,1204
CL8435.Contig4_All	309	.	C	A	56.6	PASS	AC=1;AF=0.015;AN=66;BaseQRankSum=-5.460e-01;DP=1131;ExcessHet=0.0000;FS=0.000;InbreedingCoeff=0.2347;MLEAC=1;MLEAF=0.015;MQ=60.00;MQRankSum=0.00;QD=9.43;ReadPosRankSum=-2.600e-01;SOR=0.807	GT:AD:DP:GQ:PGT:PID:PL:PS	0/0:4,0:4:12:.:.:0,12,155	0/0:16,0:16:33:.:.:0,33,495	0/1:4,2:6:72:.:.:72,0,162	0/0:18,0:18:45:.:.:0,45,675	0/0:18,0:18:51:.:.:0,51,765	0/0:32,0:32:71:.:.:0,71,854	0/0:1,0:1:3:.:.:0,3,45	0|0:20,0:21:60:0|1:309_C_T:0,60,900:309	0/0:66,0:66:99:.:.:0,120,1800	0/0:12,0:12:30:.:.:0,30,450	0/0:34,0:34:90:.:.:0,90,1350	0/0:32,0:32:66:.:.:0,66,990	0/0:40,0:43:99:.:.:0,120,1779	0/0:31,0:31:72:.:.:0,72,1080	0/0:38,0:38:99:.:.:0,99,1485	0/0:21,0:21:57:.:.:0,57,855	0/0:21,0:21:60:.:.:0,60,900	0/0:15,0:15:45:.:.:0,45,665	0/0:18,0:18:29:.:.:0,29,616	0/0:14,0:14:39:.:.:0,39,585	0/0:77,0:77:99:.:.:0,104,1800	0/0:17,0:17:16:.:.:0,16,453	0/0:17,0:18:51:.:.:0,51,765	0/0:55,0:55:99:.:.:0,116,1562	./.:.:.:0:.:.:0,0,0	0/0:22,0:22:57:.:.:0,57,855	0/0:57,0:57:99:.:.:0,120,1800	0/0:49,0:49:99:.:.:0,102,1591	0/0:46,0:46:34:.:.:0,34,1524	0/0:129,0:129:99:.:.:0,120,1800	0|0:17,1:18:9:0|1:309_C_A:0,9,719:309	0/0:46,0:46:99:.:.:0,113,1369	0/0:88,0:88:99:.:.:0,120,1800	0/0:48,0:48:99:.:.:0,120,1800
CL8435.Contig4_All	318	.	T	A,C	2414.96	PASS	AC=14,2;AF=0.259,0.037;AN=54;BaseQRankSum=0.448;DP=962;ExcessHet=10.9348;FS=6.672;InbreedingCoeff=-0.3725;MLEAC=17,2;MLEAF=0.315,0.037;MQ=60.00;MQRankSum=0.00;QD=5.75;ReadPosRankSum=-1.090e-01;SOR=1.220	GT:AD:DP:GQ:PGT:PID:PL:PS	0/0:4,0,0:4:12:.:.:0,12,155,12,155,155	0/1:9,4,0:13:99:.:.:141,0,361,168,369,535	0|2:4,0,2:6:72:0|1:305_T_A:72,84,252,0,168,162:305	0/0:16,0,0:16:36:.:.:0,36,540,36,540,540	0/0:15,0,0:15:45:.:.:0,45,563,45,563,563	0/0:26,0,0:26:60:.:.:0,60,900,60,900,900	./.:1,0,0:1:0:.:.:0,0,0,0,0,0	./.:18,0,0:18:0:.:.:0,0,426,0,426,426	./.:60,0,0:60:0:.:.:0,0,1597,0,1597,1597	0|1:9,3,0:12:99:0|1:295_C_G:99,0,369,126,378,504:295	0/0:32,0,0:32:87:.:.:0,87,1305,87,1305,1305	0/0:22,0,0:22:60:.:.:0,60,900,60,900,900	0/1:34,8,1:43:99:.:.:233,0,1404,294,1351,1678	0/1:17,4,0:21:99:.:.:116,0,661,167,673,841	0/1:21,3,0:24:63:.:.:63,0,873,126,882,1008	0/1:16,2,1:19:15:.:.:15,0,585,28,564,756	0/1:17,4,0:21:97:.:.:97,0,519,148,531,679	./.:52,0,0:52:0:.:.:0,0,1152,0,1152,1152	0/1:14,5,0:19:99:.:.:106,0,532,148,547,696	0/0:13,0,0:13:39:.:.:0,39,494,39,494,494	0/1:37,8,0:45:99:.:.:164,0,1420,275,1444,1719	0/0:15,0,0:15:45:.:.:0,45,511,45,511,511	0/1:14,2,0:16:41:.:.:41,0,561,84,567,651	0/1:37,19,0:56:99:.:.:645,0,1496,757,1554,2310	./.	0/0:19,0,0:19:32:.:.:0,32,561,32,561,561	./.:57,0,0:57:0:.:.:0,0,1036,0,1036,1036	0|2:21,0,2:23:21:0|1:318_T_C:21,84,966,0,882,876:318	0/0:20,0,0:20:15:.:.:0,15,686,15,686,686	./.:128,0,0:128:0:.:.:0,0,3649,0,3649,3649	0/1:13,3,0:16:46:.:.:46,0,475,85,484,570	0/1:36,11,0:47:99:.:.:354,0,1479,462,1512,1974	0/1:31,8,0:39:99:.:.:243,0,1278,336,1302,1638	0/0:28,0,0:28:59:.:.:0,59,787,59,787,787
CL8435.Contig4_All	321	.	T	G	3401.42	PASS	AC=16;AF=0.267;AN=60;BaseQRankSum=0.706;DP=870;ExcessHet=10.0751;FS=20.780;InbreedingCoeff=-0.3811;MLEAC=18;MLEAF=0.300;MQ=60.00;MQRankSum=0.00;QD=8.04;ReadPosRankSum=0.485;SOR=0.715	GT:AD:DP:GQ:PL	0/0:4,0:4:12:0,12,155	0/0:10,0:10:30:0,30,398	./.:12,0:12:0:0,0,331	0/0:17,0:17:51:0,51,745	0/0:15,0:15:45:0,45,563	./.:25,0:25:0:0,0,448	0/0:1,0:1:3:0,3,29	0/0:19,0:19:57:0,57,834	0/0:58,0:58:99:0,120,1800	0/0:12,0:12:36:0,36,540	0/0:30,0:30:87:0,87,1305	0/0:22,0:22:60:0,60,900	0/1:32,10:42:99:196,0,1029	0/1:16,5:21:99:121,0,616	0/1:18,7:25:99:198,0,653	0/1:17,3:20:54:54,0,685	0/0:19,2:21:14:0,14,643	./.:52,0:52:0:0,0,1553	0/1:12,6:18:99:174,0,445	0/1:10,3:13:95:95,0,410	0/1:31,12:43:99:237,0,1164	0/1:9,6:15:99:183,0,339	0/1:10,6:16:99:160,0,341	0/0:51,0:51:99:0,114,1710	0/0:1,0:1:3:0,3,35	0/1:16,3:19:40:40,0,542	./.:55,0:55:0:0,0,1413	0/1:16,7:23:99:164,0,610	0/1:12,7:19:99:196,0,482	0/1:34,28:62:99:928,0,1032	0/1:12,4:16:51:51,0,431	0/1:29,15:44:99:522,0,1029	0/0:37,0:37:86:0,86,1130	0/1:21,6:27:99:107,0,803
CL8435.Contig4_All	324	.	A	T	118.89	QD2	AC=3;AF=0.044;AN=68;BaseQRankSum=-4.670e-01;DP=884;ExcessHet=0.1989;FS=10.651;InbreedingCoeff=-0.0575;MLEAC=3;MLEAF=0.044;MQ=60.00;MQRankSum=0.00;QD=1.52;ReadPosRankSum=0.437;SOR=0.775	GT:AD:DP:GQ:PGT:PID:PL:PS	0/0:4,0:4:12:.:.:0,12,155	0/0:10,0:10:30:.:.:0,30,398	0/0:12,0:12:33:.:.:0,33,495	0/0:10,0:10:30:.:.:0,30,387	0/0:15,0:15:45:.:.:0,45,563	0/0:23,0:23:54:.:.:0,54,810	0/0:1,0:1:3:.:.:0,3,29	0|1:16,3:19:73:0|1:324_A_T:73,0,642:324	0/0:58,0:58:99:.:.:0,120,1800	0/0:12,0:12:30:.:.:0,30,450	0/0:53,0:53:99:.:.:0,120,1800	0|1:21,2:23:21:0|1:324_A_T:21,0,835:324	0/0:40,0:40:99:.:.:0,105,1575	0/0:20,0:20:57:.:.:0,57,855	0/0:24,0:24:63:.:.:0,63,945	0/0:18,0:18:45:.:.:0,45,675	0/0:21,0:21:60:.:.:0,60,900	0/0:53,0:53:99:.:.:0,114,1800	0/0:38,0:38:69:.:.:0,69,1411	0/0:13,0:13:36:.:.:0,36,540	0/0:42,0:42:99:.:.:0,104,1266	0/0:15,0:15:45:.:.:0,45,495	0/0:15,0:15:39:.:.:0,39,585	0/0:51,0:51:99:.:.:0,114,1710	0/0:1,0:1:3:.:.:0,3,45	0/0:19,0:19:48:.:.:0,48,720	0/0:55,0:55:76:.:.:0,76,1602	0/0:23,0:23:63:.:.:0,63,945	0/0:18,0:18:51:.:.:0,51,765	0/0:59,0:59:99:.:.:0,120,1800	0/0:15,0:15:39:.:.:0,39,585	0/0:40,0:40:99:.:.:0,104,1335	0|1:31,5:36:57:0|1:324_A_T:57,0,1226:324	0/0:27,0:27:75:.:.:0,75,1125
CL8435.Contig4_All	326	.	T	G	125.51	QD2	AC=3;AF=0.044;AN=68;BaseQRankSum=-1.020e+00;DP=791;ExcessHet=0.1989;FS=4.032;InbreedingCoeff=-0.0561;MLEAC=2;MLEAF=0.029;MQ=60.00;MQRankSum=0.00;QD=1.79;ReadPosRankSum=0.898;SOR=1.385	GT:AD:DP:GQ:PGT:PID:PL:PS	0/0:4,0:4:12:.:.:0,12,155	0/0:10,0:10:30:.:.:0,30,398	0/0:3,0:3:9:.:.:0,9,92	0/0:10,0:10:30:.:.:0,30,387	0/0:15,0:15:45:.:.:0,45,563	0/0:23,0:23:48:.:.:0,48,720	0/0:1,0:1:3:.:.:0,3,29	0|0:18,0:19:54:0|1:309_C_T:0,54,790:309	0/0:31,0:31:84:.:.:0,84,1260	0/0:12,0:12:27:.:.:0,27,405	0/1:26,2:28:6:.:.:6,0,1082	0/0:23,0:23:57:.:.:0,57,855	0/0:41,0:41:98:.:.:0,98,1269	0/1:17,4:21:99:.:.:117,0,701	0/0:24,0:24:63:.:.:0,63,945	0/0:18,0:18:45:.:.:0,45,675	0/0:21,0:21:57:.:.:0,57,855	0|1:18,3:21:26:0|1:326_T_G:26,0,706:326	0/0:38,0:38:69:.:.:0,69,1395	0/0:13,0:13:36:.:.:0,36,540	0/0:42,0:42:99:.:.:0,104,1266	0/0:15,0:15:42:.:.:0,42,630	0/0:15,0:15:39:.:.:0,39,585	0/0:51,0:51:99:.:.:0,114,1710	0/0:1,0:1:3:.:.:0,3,45	0/0:18,0:18:42:.:.:0,42,630	0/0:54,0:54:68:.:.:0,68,1532	0|0:21,0:23:63:0|1:318_T_C:0,63,945:318	0/0:18,0:18:51:.:.:0,51,765	0/0:58,0:58:80:.:.:0,80,1859	0/0:15,0:15:36:.:.:0,36,540	0/0:40,0:40:99:.:.:0,104,1335	0|0:32,0:34:96:0|1:326_TC_T:0,96,1417:326	0/0:27,0:27:75:.:.:0,75,1125
CL8435.Contig4_All	328	.	C	A	393.61	PASS	AC=5;AF=0.074;AN=68;BaseQRankSum=-5.320e-01;DP=764;ExcessHet=0.6845;FS=6.005;InbreedingCoeff=-0.0961;MLEAC=5;MLEAF=0.074;MQ=60.00;MQRankSum=0.00;QD=3.28;ReadPosRankSum=0.521;SOR=0.602	GT:AD:DP:GQ:PGT:PID:PL:PS	0/0:4,0:4:12:.:.:0,12,155	0/0:10,0:10:27:.:.:0,27,405	0/0:3,0:3:9:.:.:0,9,92	0/0:10,0:10:30:.:.:0,30,387	0/0:15,0:15:42:.:.:0,42,630	0/0:23,0:23:44:.:.:0,44,517	0/0:1,0:1:3:.:.:0,3,29	0/0:17,0:17:45:.:.:0,45,675	0|0:31,1:32:51:0|1:328_C_A:0,51,1305:328	0/0:12,0:12:27:.:.:0,27,405	0/0:27,0:28:81:.:.:0,81,1215	0/0:23,0:23:57:.:.:0,57,855	0/0:40,0:40:93:.:.:0,93,1395	0/0:21,0:21:60:.:.:0,60,900	0/0:24,0:24:63:.:.:0,63,945	0/0:17,0:17:6:.:.:0,6,491	0/1:19,2:21:27:.:.:27,0,751	0/0:20,0:20:60:.:.:0,60,615	0|0:20,1:21:18:0|1:328_C_A:0,18,855:328	0|1:10,3:13:89:0|1:328_C_A:89,0,411:328	0|1:38,4:42:12:0|1:328_C_A:12,0,1584:328	0/0:15,0:15:39:.:.:0,39,585	0|1:14,2:16:42:0|1:328_C_A:42,0,541:328	0/0:51,0:51:99:.:.:0,114,1710	0/0:1,0:1:6:.:.:0,6,90	0/0:18,0:18:9:.:.:0,9,516	0/0:51,0:51:99:.:.:0,111,1557	0/0:23,0:23:63:.:.:0,63,945	0/0:18,0:18:45:.:.:0,45,675	0/0:58,0:58:99:.:.:0,120,1800	0|0:.:.:42:0|1:310_A_T:0,42,630:310	0/0:39,0:39:47:.:.:0,47,1110	0/0:31,0:31:78:.:.:0,78,1170	0|1:20,8:28:99:0|1:328_C_A:265,0,795:328
CL8435.Contig4_All	331	.	G	C	573.13	PASS	AC=5;AF=0.076;AN=66;BaseQRankSum=-6.290e-01;DP=757;ExcessHet=0.7067;FS=4.583;InbreedingCoeff=-0.0463;MLEAC=5;MLEAF=0.076;MQ=60.00;MQRankSum=0.00;QD=5.56;ReadPosRankSum=0.850;SOR=1.144	GT:AD:DP:GQ:PGT:PID:PL:PS	0/0:4,0:4:12:.:.:0,12,155	0/0:10,0:10:27:.:.:0,27,405	./.:3,0:3:0:.:.:0,0,4	0/0:10,0:10:30:.:.:0,30,387	0/0:14,1:15:20:.:.:0,20,577	0/1:15,3:18:34:.:.:34,0,473	0/0:1,0:1:3:.:.:0,3,29	0/1:13,4:17:68:.:.:68,0,492	0/1:24,7:31:99:.:.:140,0,946	0/0:11,0:11:33:.:.:0,33,450	0/0:26,0:27:78:.:.:0,78,1170	0/0:21,0:21:63:.:.:0,63,827	0/0:40,0:40:93:.:.:0,93,1395	0/0:20,0:20:57:.:.:0,57,855	0/0:24,0:24:63:.:.:0,63,945	0/0:15,0:15:42:.:.:0,42,630	0/0:19,0:20:57:.:.:0,57,774	0/0:20,0:20:51:.:.:0,51,765	0|0:21,1:22:21:0|1:331_G_C:0,21,889:331	0/1:9,4:13:80:.:.:80,0,366	0/0:42,0:42:96:.:.:0,96,1440	0/0:15,0:15:33:.:.:0,33,495	0/0:13,0:13:33:.:.:0,33,495	0/0:51,0:51:99:.:.:0,114,1710	0/0:2,0:2:6:.:.:0,6,90	0/0:18,0:18:30:.:.:0,30,450	0/0:51,0:51:99:.:.:0,111,1557	0/1:15,9:24:99:.:.:292,0,602	0/0:18,0:18:42:.:.:0,42,630	0/0:59,0:59:54:.:.:0,54,1873	0/0:15,0:15:45:.:.:0,45,630	0/0:38,0:38:89:.:.:0,89,1191	0/0:30,1:31:49:.:.:0,49,1224	0/0:26,2:28:15:.:.:0,15,1080
CL8435.Contig4_All	334	.	T	C	164.57	PASS	AC=1;AF=0.015;AN=68;BaseQRankSum=1.01;DP=705;ExcessHet=0.0000;FS=0.000;InbreedingCoeff=-0.0320;MLEAC=1;MLEAF=0.015;MQ=60.00;MQRankSum=0.00;QD=10.97;ReadPosRankSum=-4.290e-01;SOR=0.839	GT:AD:DP:GQ:PGT:PID:PL:PS	0/0:4,0:4:12:.:.:0,12,155	0/0:9,0:9:24:.:.:0,24,360	0/0:3,0:3:9:.:.:0,9,94	0/0:10,0:10:27:.:.:0,27,405	0/1:10,5:15:99:.:.:180,0,373	0/0:17,0:17:33:.:.:0,33,495	0/0:1,0:1:3:.:.:0,3,29	0/0:17,0:17:36:.:.:0,36,540	0/0:31,0:31:69:.:.:0,69,1035	0/0:9,0:9:24:.:.:0,24,360	0/0:25,0:25:60:.:.:0,60,900	0/0:20,0:20:11:.:.:0,11,496	0/0:32,0:32:84:.:.:0,84,1260	0|0:19,1:20:15:0|1:334_T_C:0,15,810:334	0/0:24,0:24:63:.:.:0,63,945	0/0:15,0:15:36:.:.:0,36,540	0/0:19,0:19:36:.:.:0,36,540	0/0:19,0:19:48:.:.:0,48,720	0/0:22,0:22:57:.:.:0,57,855	0/0:12,0:12:30:.:.:0,30,450	0/0:36,0:36:90:.:.:0,90,1350	0/0:15,0:15:36:.:.:0,36,540	0/0:13,0:13:33:.:.:0,33,495	0/0:51,0:51:99:.:.:0,114,1710	0/0:2,0:2:6:.:.:0,6,90	0/0:15,1:16:3:.:.:0,3,607	0/0:51,0:51:99:.:.:0,111,1557	0/0:22,0:22:51:.:.:0,51,765	0/0:18,0:18:37:.:.:0,37,604	0/0:50,0:50:99:.:.:0,105,1648	0/0:12,0:12:30:.:.:0,30,450	0/0:38,0:38:87:.:.:0,87,1305	0/0:30,0:30:69:.:.:0,69,1035	0/0:25,0:25:63:.:.:0,63,945
CL8435.Contig4_All	336	.	T	C	260.56	PASS	AC=4;AF=0.061;AN=66;BaseQRankSum=1.29;DP=703;ExcessHet=0.4042;FS=3.731;InbreedingCoeff=-0.0870;MLEAC=4;MLEAF=0.061;MQ=60.00;MQRankSum=0.00;QD=3.22;ReadPosRankSum=-7.540e-01;SOR=0.764	GT:AD:DP:GQ:PGT:PID:PL:PS	0/0:4,0:4:12:.:.:0,12,155	0/0:9,0:9:24:.:.:0,24,360	0/0:3,0:3:9:.:.:0,9,94	0/0:10,0:10:27:.:.:0,27,405	0/0:15,0:15:36:.:.:0,36,540	0/0:17,0:17:33:.:.:0,33,495	0/0:1,0:1:3:.:.:0,3,29	0/0:17,0:17:6:.:.:0,6,471	.|.:.:.:0:0|1:336_T_C:0,0,1165:336	0/0:9,0:9:24:.:.:0,24,360	0/1:22,3:25:60:.:.:60,0,915	0/0:19,0:19:22:.:.:0,22,491	0/0:32,0:32:84:.:.:0,84,1260	0/0:20,0:20:51:.:.:0,51,765	0/0:24,0:24:27:.:.:0,27,845	0/0:15,0:15:36:.:.:0,36,540	0/0:19,0:19:36:.:.:0,36,540	0/0:19,0:19:48:.:.:0,48,720	0|1:19,3:22:69:0|1:336_T_C:69,0,789:336	0/0:13,0:13:33:.:.:0,33,495	0/0:36,0:36:90:.:.:0,90,1350	0/0:15,0:15:36:.:.:0,36,540	0/0:13,0:13:33:.:.:0,33,495	0/0:49,4:53:15:.:.:0,15,2020	0/0:2,0:2:6:.:.:0,6,90	0/1:14,2:16:42:.:.:42,0,562	0/0:49,0:49:58:.:.:0,58,1453	0/0:22,0:22:51:.:.:0,51,765	0|1:14,4:18:99:0|1:336_T_C:126,0,576:336	0/0:50,0:50:99:.:.:0,105,1648	0/0:12,0:12:30:.:.:0,30,450	0/0:38,0:38:90:.:.:0,90,1350	0/0:29,0:29:72:.:.:0,72,1080	0/0:25,0:25:63:.:.:0,63,945
CL8435.Contig4_All	337	.	G	A	337.27	PASS	AC=5;AF=0.076;AN=66;BaseQRankSum=1.30;DP=702;ExcessHet=0.6845;FS=6.403;InbreedingCoeff=-0.1009;MLEAC=5;MLEAF=0.076;MQ=60.00;MQRankSum=0.00;QD=2.56;ReadPosRankSum=-9.550e-01;SOR=0.634	GT:AD:DP:GQ:PGT:PID:PL:PS	0/0:4,0:4:12:.:.:0,12,155	0/0:9,0:9:24:.:.:0,24,360	0/0:3,0:3:9:.:.:0,9,94	0/0:10,0:10:27:.:.:0,27,405	0/0:15,0:15:36:.:.:0,36,540	0/0:14,0:16:42:.:.:0,42,549	0/0:1,0:1:3:.:.:0,3,29	0/0:15,0:15:33:.:.:0,33,495	.|.:.:.:0:0|1:336_T_C:0,0,1165:336	0/0:9,0:9:24:.:.:0,24,360	0/1:22,3:25:60:.:.:60,0,915	0/0:19,0:19:22:.:.:0,22,491	0/0:32,0:32:84:.:.:0,84,1260	0/0:20,0:20:51:.:.:0,51,765	0/0:24,0:24:63:.:.:0,63,945	0/0:14,0:14:33:.:.:0,33,495	0/0:19,0:19:36:.:.:0,36,540	0/0:19,0:19:48:.:.:0,48,720	0|1:19,3:22:69:0|1:336_T_C:69,0,789:336	0/0:13,0:13:33:.:.:0,33,495	0/0:36,0:36:90:.:.:0,90,1350	0/0:15,0:15:36:.:.:0,36,540	0/0:13,0:13:33:.:.:0,33,495	0/1:45,6:51:81:.:.:81,0,1850	0/0:2,0:2:6:.:.:0,6,90	0/1:14,2:16:42:.:.:42,0,562	0/0:50,0:50:16:.:.:0,16,1377	0/0:22,0:22:51:.:.:0,51,765	0|1:14,4:18:99:0|1:336_T_C:126,0,576:336	0/0:50,0:50:99:.:.:0,105,1648	0/0:12,0:12:30:.:.:0,30,450	0/0:38,0:38:90:.:.:0,90,1350	0/0:29,0:29:72:.:.:0,72,1080	0/0:25,0:25:63:.:.:0,63,945
CL8435.Contig4_All	338	.	G	T	155.42	PASS	AC=1;AF=0.015;AN=68;BaseQRankSum=-1.067e+00;DP=648;ExcessHet=0.0000;FS=0.000;InbreedingCoeff=-0.0252;MLEAC=1;MLEAF=0.015;MQ=60.00;MQRankSum=0.00;QD=8.63;ReadPosRankSum=1.04;SOR=0.551	GT:AD:DP:GQ:PGT:PID:PL:PS	0/0:4,0:4:12:.:.:0,12,155	0/0:9,0:9:24:.:.:0,24,360	0/0:3,0:3:9:.:.:0,9,94	0/0:10,0:10:27:.:.:0,27,405	0/0:15,0:15:36:.:.:0,36,540	0/0:16,0:16:30:.:.:0,30,450	0/0:1,0:1:3:.:.:0,3,29	0/0:15,0:15:33:.:.:0,33,495	0/0:29,0:29:66:.:.:0,66,990	0/0:9,0:9:24:.:.:0,24,360	0/0:24,0:25:72:.:.:0,72,1080	0/0:19,0:19:22:.:.:0,22,491	0/0:32,0:32:84:.:.:0,84,1260	0/0:20,0:20:51:.:.:0,51,765	0/0:24,0:24:63:.:.:0,63,945	0/0:14,0:14:33:.:.:0,33,495	0/0:17,0:17:33:.:.:0,33,495	0/0:19,0:19:48:.:.:0,48,720	0/0:22,0:22:54:.:.:0,54,810	0/0:13,0:13:33:.:.:0,33,495	0/0:36,0:36:90:.:.:0,90,1350	0/0:15,0:15:36:.:.:0,36,540	0/0:13,0:13:30:.:.:0,30,450	0/0:42,0:42:99:.:.:0,105,1575	0/0:2,0:2:6:.:.:0,6,90	0/0:12,0:12:24:.:.:0,24,360	0|1:13,5:18:99:0|1:338_G_T:171,0,511:338	0/0:22,0:22:51:.:.:0,51,765	0/0:15,0:15:39:.:.:0,39,585	0/0:50,0:50:99:.:.:0,105,1648	0/0:12,0:12:24:.:.:0,24,360	0/0:39,0:39:78:.:.:0,78,1170	0|0:.:.:84:0|1:326_TC_T:0,84,1260:326	0/0:25,0:25:63:.:.:0,63,945
CL8435.Contig4_All	339	.	T	A	421.59	PASS	AC=4;AF=0.061;AN=66;BaseQRankSum=0.118;DP=637;ExcessHet=0.4042;FS=9.482;InbreedingCoeff=-0.0947;MLEAC=4;MLEAF=0.061;MQ=60.00;MQRankSum=0.00;QD=4.79;ReadPosRankSum=0.681;SOR=0.881	GT:AD:DP:GQ:PGT:PID:PL:PS	0/0:4,0:4:12:.:.:0,12,155	0/0:9,0:9:24:.:.:0,24,360	0/0:3,0:3:9:.:.:0,9,94	0/0:10,0:10:27:.:.:0,27,405	0/0:15,0:15:36:.:.:0,36,540	0/0:13,0:13:27:.:.:0,27,405	0/0:1,0:1:3:.:.:0,3,29	0/0:15,0:15:33:.:.:0,33,495	0|0:28,1:29:42:0|1:328_C_A:0,42,1190:328	0/0:9,0:9:2:.:.:0,2,253	0/0:23,0:23:60:.:.:0,60,900	0/0:18,0:18:19:.:.:0,19,446	0/0:32,0:32:84:.:.:0,84,1260	0|0:18,0:20:54:0|1:339_TCATTTA_T:0,54,810:339	0/0:23,0:23:24:.:.:0,24,800	0/0:14,0:14:33:.:.:0,33,495	0/0:18,1:19:12:.:.:0,12,724	0/0:17,0:17:6:.:.:0,6,431	0|0:20,1:21:18:0|1:328_C_A:0,18,855:328	0|1:10,3:13:89:0|1:328_C_A:89,0,411:328	0|1:33,4:37:28:0|1:328_C_A:28,0,1374:328	0/0:13,0:13:33:.:.:0,33,495	0|1:11,2:13:51:0|1:328_C_A:51,0,456:328	0/0:42,0:42:99:.:.:0,105,1575	0/0:2,0:2:6:.:.:0,6,90	0/0:12,0:12:24:.:.:0,24,360	0/0:18,0:18:42:.:.:0,42,630	0/0:22,0:22:51:.:.:0,51,765	0/0:15,0:15:39:.:.:0,39,585	0/0:50,0:50:99:.:.:0,105,1648	./.:12,0:12:0:.:.:0,0,287	0/0:37,0:37:66:.:.:0,66,1066	0/0:29,0:29:69:.:.:0,69,1035	0/1:17,8:25:99:.:.:274,0,649
CL8435.Contig4_All	340	.	C	A	1234.13	PASS	AC=13;AF=0.191;AN=68;BaseQRankSum=0.674;DP=642;ExcessHet=6.1557;FS=1.104;InbreedingCoeff=-0.2662;MLEAC=13;MLEAF=0.191;MQ=60.00;MQRankSum=0.00;QD=4.82;ReadPosRankSum=0.514;SOR=0.590	GT:AD:DP:GQ:PGT:PID:PL:PS	0|1:2,2:4:58:0|1:340_C_A:78,0,58:340	0/0:9,0:9:24:.:.:0,24,360	0/0:3,0:3:9:.:.:0,9,94	0|1:7,3:10:99:0|1:340_C_A:105,0,265:340	0|1:11,5:16:99:0|1:340_C_A:177,0,427:340	0/0:13,0:13:27:.:.:0,27,405	0/0:1,0:1:3:.:.:0,3,29	0/1:13,3:17:87:.:.:87,0,537	0|0:27,0:29:81:0|1:325_G_A:0,81,1215:325	0/0:9,0:9:24:.:.:0,24,360	0/0:23,0:23:60:.:.:0,60,900	0|1:17,2:19:33:0|1:324_A_T:33,0,687:324	0/0:29,2:31:3:.:.:0,3,1114	0|0:18,0:20:54:0|1:339_TCATTTA_T:0,54,810:339	0/1:19,4:23:99:.:.:111,0,766	0/1:12,3:15:70:.:.:70,0,474	0/0:12,0:12:27:.:.:0,27,405	0|1:14,4:18:99:0|1:340_C_A:125,0,555:340	0|0:21,0:22:63:0|1:331_G_C:0,63,934:331	0/0:12,0:12:33:.:.:0,33,495	0/0:32,0:32:84:.:.:0,84,1260	0/0:12,0:12:11:.:.:0,11,368	0|1:11,1:12:9:0|1:340_C_A:9,0,435:340	0/0:42,0:42:77:.:.:0,77,1240	0/0:2,0:2:6:.:.:0,6,90	0/0:12,0:12:24:.:.:0,24,360	0|1:13,5:18:99:0|1:340_C_A:151,0,490:340	0/0:22,0:22:54:.:.:0,54,810	0/0:15,1:16:3:.:.:0,3,630	0|1:46,6:52:99:0|1:340_C_A:113,0,1792:340	0/0:10,0:10:21:.:.:0,21,315	0|1:29,6:35:99:0|1:340_C_A:144,0,1119:340	0|1:25,5:30:75:0|1:324_A_T:75,0,1036:324	0/0:24,0:24:60:.:.:0,60,900
CL8435.Contig4_All	343	.	T	C	1135.95	PASS	AC=14;AF=0.212;AN=66;BaseQRankSum=0.00;DP=605;ExcessHet=7.3268;FS=0.520;InbreedingCoeff=-0.2880;MLEAC=14;MLEAF=0.212;MQ=60.00;MQRankSum=0.00;QD=3.75;ReadPosRankSum=0.00;SOR=0.613	GT:AD:DP:GQ:PGT:PID:PL:PS	0/0:4,0:4:9:.:.:0,9,135	0/0:9,0:9:27:.:.:0,27,374	0/0:3,0:3:6:.:.:0,6,90	0/0:9,0:9:24:.:.:0,24,360	0|1:11,5:16:99:0|1:343_T_C:177,0,427:343	0/0:14,1:15:20:.:.:0,20,443	0/0:1,0:1:3:.:.:0,3,29	0|0:15,0:15:45:0|1:343_T_C:0,45,655:343	0|0:25,1:26:33:0|1:341_A_G:0,33,1080:341	0/0:9,0:9:24:.:.:0,24,360	0/1:21,2:23:21:.:.:21,0,876	0/0:16,0:16:36:.:.:0,36,540	./.:29,0:29:0:.:.:0,0,819	0/1:12,5:19:99:.:.:174,0,489	0/1:18,3:21:33:.:.:33,0,748	0/0:13,0:13:33:.:.:0,33,495	0/1:10,1:11:12:.:.:12,0,417	0|1:15,3:18:35:0|1:326_T_G:35,0,601:326	0/0:20,0:20:54:.:.:0,54,810	0/0:12,0:12:33:.:.:0,33,495	0|1:30,4:34:78:0|1:343_T_C:78,0,1207:343	0|1:10,2:12:54:0|1:343_T_C:54,0,414:343	0/0:11,0:11:30:.:.:0,30,450	0|1:33,8:41:99:0|1:343_T_C:140,0,1362:343	0/0:2,0:2:6:.:.:0,6,90	0/1:10,4:14:99:.:.:138,0,408	0|1:11,6:17:99:0|1:343_T_C:178,0,444:343	0/0:19,0:19:51:.:.:0,51,765	0|1:12,3:15:70:0|1:343_T_C:70,0,475:343	0|1:42,6:48:73:0|1:343_T_C:73,0,1721:343	0/0:11,0:11:18:.:.:0,18,270	0/0:34,0:34:72:.:.:0,72,1080	0|1:25,2:27:9:0|1:343_T_C:9,0,1023:343	0/0:22,1:23:24:.:.:0,24,945
CL8435.Contig4_All	347	.	A	T,*	47.74	QD2	AC=1,1;AF=0.015,0.015;AN=68;BaseQRankSum=0.589;DP=551;ExcessHet=0.0653;FS=1.456;InbreedingCoeff=-0.0534;MLEAC=1,1;MLEAF=0.015,0.015;MQ=60.00;MQRankSum=0.00;QD=1.19;ReadPosRankSum=-2.820e-01;SOR=1.166	GT:AD:DP:GQ:PGT:PID:PL:PS	0/0:4,0,0:4:9:.:.:0,9,135,9,135,135	0/0:9,0,0:9:24:.:.:0,24,360,24,360,360	0/0:3,0,0:3:3:.:.:0,3,45,3,45,45	0|1:7,2,0:9:63:0|1:347_A_T:63,0,288,84,294,378:347	0/0:15,0,0:15:45:.:.:0,45,675,45,675,675	0/0:11,0,0:11:24:.:.:0,24,360,24,360,360	0/0:1,0,0:1:3:.:.:0,3,29,3,29,29	0/0:14,0,0:14:39:.:.:0,39,585,39,585,585	0/0:23,0,0:23:63:.:.:0,63,945,63,945,945	0|0:8,1,0:9:2:0|1:347_A_T:0,2,335,24,338,360:347	0/0:20,0,0:20:54:.:.:0,54,810,54,810,810	0/0:14,0,0:14:33:.:.:0,33,495,33,495,495	0/0:28,0,0:28:75:.:.:0,75,1125,75,1125,1125	0|0:17,0,0:17:51:0|1:346_AATTTACCAAGAG_A:0,51,765,51,765,765:346	0/0:21,0,0:21:60:.:.:0,60,900,60,900,900	0/0:11,0,0:11:30:.:.:0,30,450,30,450,450	0/0:12,0,0:12:27:.:.:0,27,405,27,405,405	0/0:16,0,0:16:48:.:.:0,48,508,48,508,508	0/0:19,0,0:19:48:.:.:0,48,720,48,720,720	0/0:11,0,0:11:27:.:.:0,27,405,27,405,405	0|2:27,0,4:31:87:0|1:346_AATTTACCAAGAG_A:87,168,1281,0,1113,1101:346	0/0:12,0,0:12:30:.:.:0,30,450,30,450,450	0/0:11,0,0:11:30:.:.:0,30,450,30,450,450	0/0:35,0,0:35:84:.:.:0,84,1260,84,1260,1260	0/0:2,0,0:2:6:.:.:0,6,69,6,69,69	0/0:11,0,0:11:24:.:.:0,24,360,24,360,360	0/0:17,0,0:17:36:.:.:0,36,540,36,540,540	0|0:19,0,1:20:15:0|1:346_AATTTACCAAGAG_A:0,57,855,15,813,810:346	0/0:14,0,0:14:33:.:.:0,33,495,33,495,495	0/0:43,0,0:43:99:.:.:0,99,1485,99,1485,1485	0/0:7,0,0:7:12:.:.:0,12,180,12,180,180	0/0:30,0,0:30:68:.:.:0,68,989,68,989,989	0/0:25,0,0:25:66:.:.:0,66,990,66,990,990	0/0:22,0,0:22:54:.:.:0,54,810,54,810,810
CL8435.Contig4_All	348	.	T	C,*	2396.94	PASS	AC=17,1;AF=0.258,0.015;AN=66;BaseQRankSum=-3.050e-01;DP=552;ExcessHet=14.0124;FS=1.482;InbreedingCoeff=-0.3925;MLEAC=17,1;MLEAF=0.258,0.015;MQ=60.00;MQRankSum=0.00;QD=9.15;ReadPosRankSum=0.401;SOR=0.623	GT:AD:DP:GQ:PGT:PID:PL:PS	0/0:4,0,0:4:12:.:.:0,12,160,12,160,160	0|1:7,2,0:9:63:0|1:348_T_C:63,0,288,84,294,378:348	0/0:3,0,0:3:3:.:.:0,3,45,3,45,45	0/0:8,0,0:8:18:.:.:0,18,270,18,270,270	0|1:10,4,0:14:99:0|1:348_T_*:138,0,408,168,420,588:348	./.:10,0,0:10:0:.:.:0,0,132,0,132,132	0/0:1,0,0:1:3:.:.:0,3,29,3,29,29	0|1:11,3,0:14:73:0|1:348_T_C:73,0,453,106,462,568:348	0/1:11,12,0:24:99:.:.:430,0,405,466,444,925	0|1:8,1,0:9:18:0|1:348_T_C:18,0,333,42,336,378:348	0/1:7,13,0:20:99:.:.:525,0,235,546,274,820	0|1:6,7,0:13:99:0|1:348_T_C:255,0,231,274,252,525:348	0/0:28,1,0:29:47:.:.:0,47,1199,84,1202,1239	0/1:14,3,0:17:84:.:.:84,0,579,126,588,714	0|0:20,1,0:21:18:0|1:348_T_C:0,18,855,60,858,900:348	0/1:11,1,0:12:9:.:.:9,0,439,42,442,484	0/1:8,4,0:12:99:.:.:124,0,263,148,275,423	0/0:16,0,0:16:48:.:.:0,48,508,48,508,508	0|1:17,2,0:19:33:0|1:348_T_C:33,0,708,84,714,798:348	0|1:9,2,0:11:51:0|1:348_T_C:51,0,372,78,378,456:348	0|2:27,0,4:31:87:0|1:346_AATTTACCAAGAG_A:87,168,1281,0,1113,1101:346	0/1:10,3,0:13:76:.:.:76,0,391,106,400,505	0/0:11,0,0:11:33:.:.:0,33,433,33,433,433	0/0:35,0,0:35:84:.:.:0,84,1260,84,1260,1260	0/0:2,0,0:2:6:.:.:0,6,90,6,90,90	0/0:12,0,0:12:36:.:.:0,36,540,36,540,540	0|1:12,5,0:17:99:0|1:338_G_T:174,0,489,210,504,714:338	0/0:17,0,1:18:9:.:.:0,51,704,9,671,720	0/1:13,1,0:14:3:.:.:3,0,503,42,506,548	0/0:43,0,0:43:60:.:.:0,60,1397,60,1397,1397	0/0:7,0,0:7:12:.:.:0,12,180,12,180,180	0/0:30,0,0:30:45:.:.:0,45,913,45,913,913	0|1:18,9,0:27:99:0|1:348_T_C:324,0,728,378,756,1133:348	0|1:19,3,0:22:48:0|1:348_T_C:48,0,789,106,798,903:348
CL8435.Contig4_All	352	.	C	A	850.88	PASS	AC=10;AF=0.152;AN=66;BaseQRankSum=0.961;DP=522;ExcessHet=3.3553;FS=9.102;InbreedingCoeff=-0.2055;MLEAC=10;MLEAF=0.152;MQ=60.00;MQRankSum=0.00;QD=3.94;ReadPosRankSum=-5.400e-02;SOR=1.254	GT:AD:DP:GQ:PGT:PID:PL:PS	0/0:4,0:4:9:.:.:0,9,135	./.:9,0:9:0:.:.:0,0,292	0|0:1,0:2:3:0|1:351_A_G:0,3,45:351	0/0:8,0:8:18:.:.:0,18,270	0|1:10,3:13:96:0|1:343_T_C:96,0,411:343	0/0:9,0:9:24:.:.:0,24,360	0/0:1,0:1:3:.:.:0,3,29	0/0:13,0:13:36:.:.:0,36,540	0/0:22,0:22:60:.:.:0,60,900	0/0:9,0:9:21:.:.:0,21,315	0/0:19,0:19:51:.:.:0,51,765	0/0:12,0:12:30:.:.:0,30,450	0/0:28,0:28:71:.:.:0,71,956	0|0:16,1:17:6:0|1:334_T_C:0,6,675:334	0|1:20,2:22:24:0|1:352_C_A:24,0,834:352	0/0:11,0:11:27:.:.:0,27,405	0/0:9,0:9:24:.:.:0,24,360	0/0:16,0:16:45:.:.:0,45,675	0/0:18,0:18:42:.:.:0,42,630	0/0:11,0:11:27:.:.:0,27,405	0|1:22,4:30:99:0|1:343_T_C:102,0,912:343	0|1:10,3:13:96:0|1:343_T_C:96,0,411:343	0/0:10,0:10:27:.:.:0,27,405	0|1:32,6:38:99:0|1:343_T_C:135,0,1325:343	0/0:2,0:2:6:.:.:0,6,69	0/1:6,5:11:99:.:.:192,0,237	0|1:10,5:15:99:0|1:343_T_C:180,0,405:343	0/0:17,0:17:16:.:.:0,16,473	0|1:11,2:13:51:0|1:343_T_C:51,0,436:343	0|1:37,3:40:6:0|1:343_T_C:6,0,1545:343	0/0:7,0:7:12:.:.:0,12,180	0/0:26,0:26:63:.:.:0,63,945	0|1:22,3:25:60:0|1:343_T_C:60,0,915:343	0/0:21,0:21:38:.:.:0,38,630
CL8435.Contig4_All	354	.	A	G,*	2193.8	PASS	AC=16,1;AF=0.242,0.015;AN=66;BaseQRankSum=0.431;DP=505;ExcessHet=11.6721;FS=8.241;InbreedingCoeff=-0.3797;MLEAC=17,1;MLEAF=0.258,0.015;MQ=60.00;MQRankSum=0.00;QD=10.70;ReadPosRankSum=-1.480e-01;SOR=1.048	GT:AD:DP:GQ:PGT:PID:PL:PS	0/0:3,0,0:3:6:.:.:0,6,90,6,90,90	0|1:9,2,0:11:57:0|1:348_T_C:57,0,372,84,378,462:348	0/0:1,0,0:1:3:.:.:0,3,25,3,25,25	0|2:6,0,2:8:66:0|1:347_A_T:66,84,336,0,252,246:347	0/1:9,4,0:13:99:.:.:141,0,366,168,378,546	0/0:8,0,0:8:18:.:.:0,18,270,18,270,270	0/0:1,0,0:1:3:.:.:0,3,29,3,29,29	0|1:11,2,0:13:51:0|1:348_T_C:51,0,456,84,462,546:348	0|1:12,10,0:22:99:0|1:354_A_G:364,0,454,400,484,883:354	0|1:7,1,1:9:17:0|1:348_T_C:18,0,308,17,269,308:348	0/1:7,13,0:20:99:.:.:525,0,235,546,274,820	0|1:6,6,0:12:99:0|1:348_T_C:234,0,234,252,252,504:348	0/0:27,1,0:28:44:.:.:0,44,1155,81,1158,1195	0/1:12,3,0:17:90:.:.:90,0,495,126,504,630	0|0:21,1,0:22:21:0|1:348_T_C:0,21,900,63,903,945:348	0/1:10,1,0:11:12:.:.:12,0,417,42,420,462	0/1:6,3,0:9:99:.:.:108,0,202,126,211,337	0/0:16,0,0:16:45:.:.:0,45,675,45,675,675	0|0:17,1,0:18:9:0|1:348_T_C:0,9,720,51,723,765:348	0|1:9,2,0:11:51:0|1:348_T_C:51,0,372,78,378,456:348	./.:28,0,0:28:0:.:.:0,0,627,0,627,627	0/1:11,1,0:12:9:.:.:9,0,459,42,462,504	0/0:10,0,0:10:24:.:.:0,24,360,24,360,360	0/0:32,0,0:32:71:.:.:0,71,986,71,986,986	0/0:2,0,0:2:6:.:.:0,6,90,6,90,90	0/0:11,0,0:11:33:.:.:0,33,495,33,495,495	0|1:10,5,0:15:99:0|1:338_G_T:180,0,405,210,420,630:338	0/0:16,0,1:17:6:.:.:0,48,720,6,678,675	0/1:11,1,0:12:9:.:.:9,0,459,42,447,484	0/0:35,0,0:35:78:.:.:0,78,1170,78,1170,1170	0/0:5,0,0:5:9:.:.:0,9,135,9,135,135	0/0:26,0,0:26:63:.:.:0,63,945,63,945,945	0|1:17,9,0:26:99:0|1:348_T_C:327,0,687,378,714,1092:348	0|1:18,3,0:21:51:0|1:348_T_C:51,0,747,106,756,861:348
CL8435.Contig4_All	355	.	A	C,*	1241.42	PASS	AC=14,1;AF=0.212,0.015;AN=66;BaseQRankSum=0.516;DP=498;ExcessHet=8.6301;FS=2.710;InbreedingCoeff=-0.3223;MLEAC=15,1;MLEAF=0.227,0.015;MQ=60.00;MQRankSum=0.00;QD=5.07;ReadPosRankSum=0.471;SOR=0.914	GT:AD:DP:GQ:PGT:PID:PL:PS	0|1:1,2,0:3:36:0|1:340_C_A:81,0,36,84,42,126:340	0/0:11,0,0:11:24:.:.:0,24,360,24,360,360	0/0:1,0,0:1:3:.:.:0,3,25,3,25,25	0/1:5,3,0:8:99:.:.:111,0,201,126,202,326	0|1:8,5,0:13:99:0|1:340_C_A:186,0,321,210,336,546:340	0/0:8,0,0:8:18:.:.:0,18,270,18,270,270	0/0:1,0,0:1:3:.:.:0,3,29,3,29,29	0|1:10,3,0:13:96:0|1:324_A_T:96,0,411,126,420,546:324	0/0:22,0,0:22:54:.:.:0,54,810,54,810,810	0/0:7,0,0:7:21:.:.:0,21,217,21,217,217	0/0:18,0,0:18:51:.:.:0,51,765,51,765,765	0|1:10,2,0:12:54:0|1:324_A_T:54,0,414,84,420,504:324	0/1:25,2,0:27:9:.:.:9,0,1024,84,1030,1114	0/2:12,0,2:17:48:.:.:48,84,588,0,504,498	0/1:18,4,0:22:99:.:.:114,0,728,168,740,908	0/1:8,3,0:11:82:.:.:82,0,327,106,336,442	0/0:9,0,0:9:21:.:.:0,21,315,21,315,315	0|1:13,3,0:16:87:0|1:340_C_A:87,0,537,126,546,672:340	0/0:16,0,0:16:36:.:.:0,36,540,36,540,540	0/0:11,0,0:11:27:.:.:0,27,405,27,405,405	./.:28,0,0:28:0:.:.:0,0,627,0,627,627	0/0:11,0,0:11:27:.:.:0,27,405,27,405,405	0|1:9,1,0:10:15:0|1:340_C_A:15,0,375,42,378,420:340	0/0:32,0,0:32:71:.:.:0,71,986,71,986,986	0/0:2,0,0:2:6:.:.:0,6,69,6,69,69	0/0:10,0,0:10:24:.:.:0,24,360,24,360,360	0|1:11,4,0:15:99:0|1:340_C_A:135,0,430,168,442,610:340	0/0:16,0,1:17:6:.:.:0,48,720,6,678,675	0/0:11,0,0:11:21:.:.:0,21,315,21,315,315	0|1:33,5,0:38:99:0|1:340_C_A:111,0,1350,210,1365,1575:340	0/0:5,0,0:5:9:.:.:0,9,135,9,135,135	0|1:22,5,0:27:99:0|1:340_C_A:144,0,908,210,924,1133:340	0|1:23,3,0:26:57:0|1:324_A_T:57,0,957,126,966,1092:324	0/0:20,0,0:20:39:.:.:0,39,585,39,585,585
CL8435.Contig4_All	356	.	G	C	1726.32	PASS	AC=15;AF=0.242;AN=62;BaseQRankSum=0.679;DP=492;ExcessHet=8.9743;FS=2.878;InbreedingCoeff=-0.3490;MLEAC=16;MLEAF=0.258;MQ=60.00;MQRankSum=0.00;QD=7.08;ReadPosRankSum=0.126;SOR=0.882	GT:AD:DP:GQ:PGT:PID:PL:PS	0/0:3,0:3:6:.:.:0,6,90	0|1:7,3:10:99:0|1:356_G_C:100,0,285:356	0/0:1,0:1:3:.:.:0,3,25	0/0:8,0:8:24:.:.:0,24,360	0/1:10,3:13:96:.:.:96,0,411	./.:8,0:8:0:.:.:0,0,162	0/0:1,0:1:3:.:.:0,3,29	0|0:13,0:13:39:0|1:343_T_C:0,39,585:343	0/1:18,2:21:30:.:.:30,0,750	0/0:7,0:7:21:.:.:0,21,217	0/1:16,2:18:36:.:.:36,0,666	0/0:11,0:11:24:.:.:0,24,360	0/0:26,0:26:60:.:.:0,60,900	.|.:14,1:17:0:0|1:334_T_C:0,0,585:334	0/1:17,3:21:72:.:.:72,0,742	0/0:10,0:10:21:.:.:0,21,315	0/0:9,0:9:27:.:.:0,27,405	0/0:16,0:16:42:.:.:0,42,630	0/1:13,3:16:66:.:.:66,0,537	0/0:11,0:11:33:.:.:0,33,495	0/1:14,10:28:99:.:.:337,0,558	0/1:8,4:12:99:.:.:144,0,304	0|1:9,1:10:15:0|1:328_C_A:15,0,375:328	0/1:29,5:34:99:.:.:123,0,1203	0/0:2,0:2:6:.:.:0,6,90	0/1:3,7:10:99:.:.:285,0,105	0|1:9,3:12:99:0|1:343_T_C:99,0,369:343	0/0:17,0:17:16:.:.:0,16,501	0/1:7,4:11:99:.:.:147,0,282	0|0:34,2:36:18:0|1:343_T_C:0,18,1440:343	./.:5,0:5:0:.:.:0,0,74	0/0:26,1:27:36:.:.:0,36,1125	0|1:23,3:26:57:0|1:343_T_C:57,0,957:343	0/1:11,7:19:99:.:.:258,0,483
CL8435.Contig4_All	357	.	A	*,C	712.56	PASS	AC=2,8;AF=0.029,0.118;AN=68;BaseQRankSum=1.07;DP=483;ExcessHet=3.3553;FS=9.493;InbreedingCoeff=-0.1997;MLEAC=2,8;MLEAF=0.029,0.118;MQ=60.00;MQRankSum=0.00;QD=3.92;ReadPosRankSum=0.126;SOR=1.302	GT:AD:DP:GQ:PGT:PID:PL:PS	0/0:3,0,0:3:6:.:.:0,6,90,6,90,90	0/0:11,0,0:11:24:.:.:0,24,360,24,360,360	0/0:1,0,0:1:3:.:.:0,3,25,3,25,25	0|0:8,0,0:8:24:0|1:357_A_T:0,24,360,24,360,360:357	0|2:10,0,3:13:96:0|1:343_T_C:96,126,546,0,420,411:343	0/0:7,0,0:7:15:.:.:0,15,225,15,225,225	0/0:1,0,0:1:3:.:.:0,3,29,3,29,29	0/0:12,0,0:12:36:.:.:0,36,409,36,409,409	0/0:22,0,0:22:51:.:.:0,51,765,51,765,765	0/0:7,0,0:7:21:.:.:0,21,217,21,217,217	0/0:18,0,0:18:51:.:.:0,51,765,51,765,765	0/0:11,0,0:11:24:.:.:0,24,360,24,360,360	0/0:25,0,0:25:57:.:.:0,57,855,57,855,855	0|1:14,2,1:17:42:0|1:334_T_C:42,0,582,42,546,627:334	0|2:19,0,2:21:27:0|1:352_C_A:27,84,882,0,798,792:352	0/0:10,0,0:10:21:.:.:0,21,315,21,315,315	0/0:9,0,0:9:18:.:.:0,18,270,18,270,270	0/0:16,0,0:16:42:.:.:0,42,630,42,630,630	0/0:16,0,0:16:33:.:.:0,33,495,33,495,495	0/0:10,0,0:10:27:.:.:0,27,405,27,405,405	0|1:21,4,3:28:42:0|1:343_T_C:105,0,870,42,756,915:343	0|2:8,0,3:11:99:0|1:343_T_C:102,126,462,0,336,327:343	0/0:10,0,0:10:15:.:.:0,15,225,15,225,225	0|2:28,0,5:33:99:0|1:343_T_C:126,210,1386,0,1176,1161:343	0/0:2,0,0:2:6:.:.:0,6,69,6,69,69	0/2:5,0,5:10:99:.:.:195,210,420,0,210,195	0|2:9,0,3:12:99:0|1:343_T_C:99,126,504,0,378,369:343	0/0:17,0,0:17:16:.:.:0,16,501,16,501,501	0|2:9,0,2:11:57:0|1:343_T_C:57,84,462,0,378,372:343	0|0:33,0,2:35:15:0|1:343_T_C:0,99,1485,15,1401,1395:343	0/0:4,0,0:4:9:.:.:0,9,135,9,135,135	0/0:26,0,0:26:57:.:.:0,57,855,57,855,855	0|2:23,0,3:26:57:0|1:343_T_C:57,126,1092,0,966,957:343	0/0:20,0,0:20:36:.:.:0,36,540,36,540,540
