## Supplementary material for "Transcriptome-based genome-wide analysis reveals hybridization dynamics and genetic structure of Japanese giant salamanders": Supple Table (part 244 of 396)

### Sheet: TableS3-all_SNP_VCF-419177 (continued)
#CHROM	POS	ID	REF	ALT	QUAL	FILTER	INFO	FORMAT	SRR4449117	SRR4449143	SRR4449153	SRR5260688	SRR7587551	ajap_S4	hanzaki1	hanzaki2	hanzaki3	hanzaki4	hanzaki5	hanzaki6	hybrid1	hybrid10	hybrid11	hybrid12	hybrid13	hybrid14	hybrid15	hybrid16	hybrid17	hybrid18	hybrid19	hybrid2	hybrid20	hybrid3	hybrid4	hybrid5	hybrid6	hybrid7	hybrid8	hybrid9	nichinan2	nichinan3
CL8435.Contig4_All	366	.	G	A,T	1201.52	PASS	AC=9,3;AF=0.141,0.047;AN=64;BaseQRankSum=1.13;DP=410;ExcessHet=5.2985;FS=0.617;InbreedingCoeff=-0.2645;MLEAC=10,3;MLEAF=0.156,0.047;MQ=60.00;MQRankSum=0.00;QD=6.16;ReadPosRankSum=-5.750e-01;SOR=0.783	GT:AD:DP:GQ:PGT:PID:PL:PS	0/0:2,0,0:2:6:.:.:0,6,90,6,90,90	0/0:8,0,0:8:24:.:.:0,24,299,24,299,299	./.	0/0:6,0,0:6:12:.:.:0,12,180,12,180,180	0/1:10,4,0:14:99:.:.:138,0,408,168,420,588	0/0:5,0,0:5:6:.:.:0,6,90,6,90,90	0/0:1,0,0:1:3:.:.:0,3,29,3,29,29	0/0:12,0,0:12:36:.:.:0,36,409,36,409,409	0/0:18,0,0:18:39:.:.:0,39,585,39,585,585	0/0:8,0,0:8:21:.:.:0,21,315,21,315,315	0/2:16,0,2:18:36:.:.:36,84,756,0,672,666	0/0:6,0,0:6:15:.:.:0,15,225,15,225,225	0/0:22,0,0:22:66:.:.:0,66,990,66,990,990	0/0:14,0,0:14:42:.:.:0,42,630,42,630,630	0/1:18,2,1:21:30:.:.:30,0,750,42,714,795	0/0:7,0,0:7:21:.:.:0,21,273,21,273,273	0/0:6,0,0:6:15:.:.:0,15,225,15,225,225	0/0:16,0,0:16:39:.:.:0,39,585,39,585,585	0/2:13,0,2:15:45:.:.:45,84,630,0,546,540	0/0:10,0,0:10:27:.:.:0,27,405,27,405,405	0/1:14,8,0:22:99:.:.:294,0,564,336,588,924	0|1:7,3,0:10:99:0|1:343_T_C:105,0,285,126,294,420:343	0/0:5,0,0:5:15:.:.:0,15,184,15,184,184	0|1:23,4,0:27:99:0|1:343_T_C:99,0,954,168,966,1134:343	0/0:2,0,0:2:6:.:.:0,6,69,6,69,69	0/1:2,5,1:8:42:.:.:204,0,69,168,42,249	0|1:9,3,0:12:99:0|1:343_T_C:99,0,369,126,378,504:343	0|1:14,2,0:16:42:0|1:346_AATTTACCAAGAG_A:42,0,582,84,588,672:346	0/2:4,2,3:9:42:.:.:114,42,204,0,84,159	.|.:.:.:0:0|1:343_T_C:0,0,1170,84,1176,1260:343	0/0:3,0,0:3:6:.:.:0,6,90,6,90,90	0/0:22,0,0:22:54:.:.:0,54,810,54,810,810	0|1:20,3,0:23:66:0|1:343_T_C:66,0,831,126,840,966:343	0/0:12,0,0:12:30:.:.:0,30,450,30,450,450
CL8435.Contig4_All	370	.	A	G	536.31	PASS	AC=5;AF=0.076;AN=66;BaseQRankSum=0.135;DP=370;ExcessHet=0.7067;FS=11.237;InbreedingCoeff=-0.1060;MLEAC=5;MLEAF=0.076;MQ=60.00;MQRankSum=0.00;QD=11.17;ReadPosRankSum=-4.310e-01;SOR=2.022	GT:AD:DP:GQ:PGT:PID:PL:PS	0/0:2,0:2:6:.:.:0,6,90	0|1:6,2:8:66:0|1:348_T_C:66,0,246:348	./.	0/0:5,0:5:9:.:.:0,9,135	0|1:9,5:14:99:0|1:348_T_*:183,0,363:348	0/0:5,0:5:6:.:.:0,6,90	0/0:1,0:1:3:.:.:0,3,29	0/0:12,0:12:33:.:.:0,33,495	0/0:17,0:17:36:.:.:0,36,540	0/0:8,0:8:24:.:.:0,24,262	0/0:15,0:15:27:.:.:0,27,405	0/0:6,0:6:15:.:.:0,15,225	0/0:19,0:19:54:.:.:0,54,810	0|1:10,3:13:96:0|1:370_A_G:96,0,411:370	0/0:15,0:15:39:.:.:0,39,585	0/1:5,2:7:69:.:.:69,0,204	0/1:2,4:6:72:.:.:162,0,72	0/0:15,0:15:33:.:.:0,33,495	0/0:11,0:11:30:.:.:0,30,450	0/0:10,0:10:24:.:.:0,24,360	0/0:16,0:16:42:.:.:0,42,630	0/0:9,0:9:24:.:.:0,24,360	0/0:5,0:5:15:.:.:0,15,184	0/0:25,0:25:69:.:.:0,69,1035	0/0:2,0:2:6:.:.:0,6,69	0/0:8,0:8:24:.:.:0,24,322	0/0:12,0:12:27:.:.:0,27,405	0/0:12,0:12:27:.:.:0,27,405	0/0:8,0:8:24:.:.:0,24,298	0/0:28,0:28:39:.:.:0,39,1064	0/0:3,0:3:6:.:.:0,6,90	0/0:20,0:20:54:.:.:0,54,810	0/0:21,0:21:57:.:.:0,57,855	0/0:12,0:12:30:.:.:0,30,450
CL8435.Contig4_All	372	.	T	C	3532.88	PASS	AC=18;AF=0.281;AN=64;BaseQRankSum=-5.650e-01;DP=382;ExcessHet=14.6454;FS=5.952;InbreedingCoeff=-0.3754;MLEAC=19;MLEAF=0.297;MQ=60.00;MQRankSum=0.00;QD=15.23;ReadPosRankSum=1.20;SOR=0.586	GT:AD:DP:GQ:PGT:PID:PL:PS	0/0:2,0:2:6:.:.:0,6,90	0/0:8,0:8:24:.:.:0,24,309	./.	0/0:5,0:5:9:.:.:0,9,135	0/0:14,0:14:42:.:.:0,42,523	0/0:4,0:4:6:.:.:0,6,90	./.:1,0:1:0:.:.:0,0,0	0|1:7,5:12:99:0|1:372_T_C:189,0,279:372	0/0:17,0:17:36:.:.:0,36,540	0/1:4,4:8:99:.:.:135,0,135	0/0:15,0:15:27:.:.:0,27,405	0/0:6,0:6:15:.:.:0,15,225	0/1:7,13:20:99:.:.:525,0,255	0/1:9,4:13:99:.:.:141,0,346	0/1:12,3:15:70:.:.:70,0,479	0/0:7,0:7:21:.:.:0,21,315	0/1:4,2:6:72:.:.:72,0,162	0|1:3,13:16:87:1|0:340_C_A:496,0,87:340	0/1:6,5:11:99:.:.:171,0,237	0/0:10,0:10:24:.:.:0,24,360	0/1:16,2:18:36:.:.:36,0,666	0/1:8,1:9:18:.:.:18,0,333	0/1:3,2:5:75:.:.:75,0,120	0/1:7,19:26:99:.:.:777,0,216	0/1:1,1:2:39:.:.:39,0,39	0/0:8,0:8:24:.:.:0,24,360	0/0:12,0:12:27:.:.:0,27,405	0/0:12,0:12:27:.:.:0,27,405	0/1:7,2:9:63:.:.:63,0,288	0/1:23,5:28:99:.:.:106,0,931	0/0:3,0:3:6:.:.:0,6,90	0/1:13,9:22:99:.:.:299,0,519	0/1:14,9:23:99:.:.:336,0,561	0/1:11,1:12:9:.:.:9,0,439
CL8435.Contig4_All	376	.	C	T,A	2182.5	PASS	AC=8,13;AF=0.125,0.203;AN=64;BaseQRankSum=-5.380e-01;DP=365;ExcessHet=5.4993;FS=0.000;InbreedingCoeff=-0.2494;MLEAC=8,14;MLEAF=0.125,0.219;MQ=60.00;MQRankSum=0.00;QD=10.06;ReadPosRankSum=0.00;SOR=0.788	GT:AD:DP:GQ:PGT:PID:PL:PS	2|2:0,0,2:2:6:1|1:340_C_A:90,90,90,6,6,0:340	0|1:5,3,0:8:99:0|1:376_C_T:111,0,195,126,204,330:376	./.	0|2:2,0,3:5:75:0|1:340_C_A:120,126,210,0,84,75:340	0|2:9,0,5:14:99:0|1:340_C_A:183,210,588,0,378,363:340	1/1:0,4,0:4:12:.:.:140,12,0,140,12,140	0/0:1,0,0:1:3:.:.:0,3,45,3,45,45	0/2:7,2,3:12:42:.:.:105,42,330,0,210,285	0|1:11,5,0:16:99:0|1:376_C_T:177,0,447,210,462,672:376	0/0:8,0,0:8:21:.:.:0,21,315,21,315,315	0/0:14,0,0:14:18:.:.:0,18,270,18,270,270	0/2:3,1,2:6:42:.:.:75,42,165,0,84,120	0/0:19,0,1:20:15:.:.:0,57,855,15,813,810	0|0:13,0,0:13:39:0|1:346_AATTTACCAAGAG_A:0,39,585,39,585,585:346	0/2:10,0,5:15:99:.:.:160,190,594,0,404,389	0/2:5,0,2:7:69:.:.:69,84,294,0,210,204	0/0:5,0,0:5:9:.:.:0,9,135,9,135,135	0|2:11,0,3:14:93:0|1:340_C_A:93,126,588,0,462,453:340	0/0:12,0,0:12:30:.:.:0,30,450,30,450,450	0|1:6,3,0:9:99:0|1:376_C_T:108,0,243,126,252,378:376	0/0:16,0,0:16:42:.:.:0,42,630,42,630,630	./.:9,0,0:9:0:.:.:0,0,289,0,289,289	0|2:4,0,1:5:30:0|1:340_C_A:30,42,210,0,168,165:340	0/0:23,0,0:23:66:.:.:0,66,990,66,990,990	0/0:2,0,0:2:6:.:.:0,6,90,6,90,90	0/0:8,0,0:8:24:.:.:0,24,322,24,322,322	0|2:8,0,4:12:99:0|1:340_C_A:144,168,504,0,336,324:340	0/1:6,6,0:12:99:.:.:213,0,234,235,252,504	0/0:9,0,0:9:21:.:.:0,21,315,21,315,315	0/1:21,3,2:26:25:.:.:42,0,873,25,798,918	0/0:2,0,0:2:3:.:.:0,3,45,3,45,45	0/2:13,0,8:21:99:.:.:297,336,882,0,546,522	0|2:20,0,3:23:66:0|1:324_A_T:66,126,966,0,840,831:324	0|1:9,2,0:11:37:0|1:376_C_T:37,0,372,64,378,442:376
CL8435.Contig4_All	377	.	A	G	13804.3	PASS	AC=47;AF=0.734;AN=64;BaseQRankSum=-5.240e-01;DP=369;ExcessHet=12.6957;FS=1.222;InbreedingCoeff=-0.3241;MLEAC=49;MLEAF=0.766;MQ=60.00;MQRankSum=0.00;QD=30.72;ReadPosRankSum=-2.830e-01;SOR=0.586	GT:AD:DP:GQ:PGT:PID:PL:PS	1|1:0,2:2:6:1|1:340_C_A:90,6,0:340	1/1:0,8:8:24:.:.:360,24,0	./.	0/1:1,4:5:10:.:.:165,0,10	0/1:4,10:14:99:.:.:408,0,138	1/1:0,4:4:12:.:.:140,12,0	./.:1,0:1:0:.:.:0,0,0	0|1:2,10:12:54:1|0:348_T_C:414,0,54:348	1|1:0,16:16:48:1|1:377_A_G:720,48,0:377	1/1:0,8:8:24:.:.:340,24,0	1/1:0,15:15:45:.:.:675,45,0	1|1:0,6:6:18:1|1:377_A_G:270,18,0:377	1/1:0,20:20:60:.:.:900,60,0	1|1:0,13:13:39:1|1:334_T_C:585,39,0:334	0/1:1,13:14:3:.:.:527,0,3	0/1:3,4:7:99:.:.:159,0,114	0/1:1,4:5:30:.:.:165,0,30	1|1:0,14:14:42:1|1:326_T_G:610,42,0:326	1|1:0,12:12:36:1|1:377_A_G:540,36,0:377	1/1:0,10:10:30:.:.:444,30,0	0/1:5,12:17:99:.:.:489,0,174	0|1:4,5:9:99:0|1:377_A_G:198,0,153:377	0|1:1,4:5:30:0|1:377_A_G:165,0,30:377	0|1:5,19:24:99:0|1:377_A_G:783,0,132:377	1/1:0,2:2:6:.:.:90,6,0	0/1:5,3:8:99:.:.:111,0,201	0|1:3,9:12:99:1|0:343_T_C:369,0,99:343	1/1:0,12:12:36:.:.:519,36,0	0|1:3,6:9:99:1|0:343_T_C:243,0,108:343	0|1:2,24:26:12:1|0:343_T_C:981,0,12:343	0|1:1,2:3:32:0|1:360_CTGTA_C:81,0,32:360	1/1:0,21:21:63:.:.:945,63,0	0/1:3,20:23:66:.:.:831,0,66	0|1:3,8:11:99:1|0:328_C_A:302,0,102:328
CL8435.Contig4_All	381	.	G	A	567.46	PASS	AC=8;AF=0.129;AN=62;BaseQRankSum=0.532;DP=331;ExcessHet=0.2272;FS=2.255;InbreedingCoeff=0.0603;MLEAC=8;MLEAF=0.129;MQ=60.00;MQRankSum=0.00;QD=7.77;ReadPosRankSum=-6.600e-01;SOR=1.366	GT:AD:DP:GQ:PGT:PID:PL:PS	./.:2,0:2:0:.:.:0,0,0	./.:8,0:8:0:.:.:0,0,217	./.	0/0:3,0:3:6:.:.:0,6,90	0/0:13,0:13:30:.:.:0,30,450	1/1:0,2:2:6:.:.:90,6,0	0/0:1,0:1:3:.:.:0,3,45	0|1:9,2:11:57:0|1:381_G_A:57,0,372:381	0|1:9,5:14:99:0|1:376_C_T:183,0,363:376	0/0:7,0:7:21:.:.:0,21,257	0/0:9,0:9:10:.:.:0,10,245	0/0:5,0:5:12:.:.:0,12,180	0/0:19,0:19:54:.:.:0,54,810	0/0:12,0:12:30:.:.:0,30,450	0/0:13,0:13:36:.:.:0,36,540	0/0:7,0:7:18:.:.:0,18,270	0/0:3,0:3:9:.:.:0,9,114	0/0:12,0:12:36:.:.:0,36,441	0/0:11,0:11:27:.:.:0,27,405	0|1:7,3:10:99:0|1:376_C_T:105,0,285:376	0/0:16,0:16:36:.:.:0,36,540	0/0:8,0:8:18:.:.:0,18,270	0/0:5,0:5:15:.:.:0,15,184	0/0:22,0:22:60:.:.:0,60,900	0/0:2,0:2:6:.:.:0,6,90	0/0:8,0:8:21:.:.:0,21,315	0/0:9,0:9:24:.:.:0,24,360	0|1:7,4:11:99:0|1:381_G_A:147,0,282:381	0/0:8,0:8:18:.:.:0,18,270	0/1:23,2:25:15:.:.:15,0,960	0/0:2,0:2:3:.:.:0,3,45	0/0:21,0:21:63:.:.:0,63,945	0/0:22,0:22:57:.:.:0,57,855	0|1:9,1:10:15:0|1:376_C_T:15,0,375:376
CL8435.Contig4_All	384	.	T	C	73.45	PASS	AC=2;AF=0.031;AN=64;BaseQRankSum=0.826;DP=323;ExcessHet=0.0695;FS=0.000;InbreedingCoeff=0.0849;MLEAC=2;MLEAF=0.031;MQ=60.00;MQRankSum=0.00;QD=5.65;ReadPosRankSum=1.53;SOR=0.489	GT:AD:DP:GQ:PGT:PID:PL:PS	./.:2,0:2:0:.:.:0,0,0	0/0:9,0:9:27:.:.:0,27,405	./.	0|0:3,0:3:9:0|1:357_A_T:0,9,135:357	0/0:13,0:13:30:.:.:0,30,450	0/0:2,0:2:6:.:.:0,6,78	0/0:1,0:1:3:.:.:0,3,45	0/0:11,0:11:24:.:.:0,24,360	0/0:11,0:11:24:.:.:0,24,360	0/0:7,0:7:21:.:.:0,21,257	0/0:10,0:10:30:.:.:0,30,429	0/0:5,0:5:12:.:.:0,12,180	0/0:19,0:19:54:.:.:0,54,810	0|1:10,3:13:76:0|1:384_T_C:76,0,411:384	0/0:13,0:13:33:.:.:0,33,495	0/0:7,0:7:15:.:.:0,15,225	0/0:3,0:3:9:.:.:0,9,114	0/0:12,0:12:33:.:.:0,33,495	0/0:11,0:11:27:.:.:0,27,405	0/0:9,0:9:18:.:.:0,18,270	0/0:14,0:14:33:.:.:0,33,495	0/0:7,0:7:18:.:.:0,18,270	0/0:5,0:5:12:.:.:0,12,180	0/0:22,0:22:60:.:.:0,60,900	0/0:2,0:2:6:.:.:0,6,49	0/1:7,1:8:21:.:.:21,0,291	0/0:8,0:8:21:.:.:0,21,315	0/0:10,0:10:27:.:.:0,27,405	0/0:8,0:8:18:.:.:0,18,270	0/0:25,0:25:60:.:.:0,60,900	0/0:2,0:2:3:.:.:0,3,45	0|0:20,0:20:60:0|1:384_T_C:0,60,900:384	0/0:21,0:21:54:.:.:0,54,810	0/0:10,0:10:24:.:.:0,24,360
CL8435.Contig4_All	385	.	A	G	93.31	PASS	AC=1;AF=0.016;AN=64;BaseQRankSum=-7.030e-01;DP=322;ExcessHet=0.0000;FS=0.000;InbreedingCoeff=0.1269;MLEAC=1;MLEAF=0.016;MQ=60.00;MQRankSum=0.00;QD=10.37;ReadPosRankSum=0.992;SOR=0.693	GT:AD:DP:GQ:PGT:PID:PL:PS	./.:2,0:2:0:.:.:0,0,0	0|1:6,3:9:99:0|1:376_C_T:108,0,237:376	./.	0/0:3,0:3:3:.:.:0,3,45	0/0:13,0:13:30:.:.:0,30,450	0/0:2,0:2:6:.:.:0,6,78	0/0:1,0:1:3:.:.:0,3,45	0/0:11,0:11:24:.:.:0,24,360	0/0:11,0:11:24:.:.:0,24,360	0/0:7,0:7:21:.:.:0,21,257	0/0:10,0:10:18:.:.:0,18,270	0/0:5,0:5:12:.:.:0,12,180	0/0:19,0:19:54:.:.:0,54,810	0/0:12,0:12:30:.:.:0,30,450	0/0:13,0:13:33:.:.:0,33,495	0/0:7,0:7:15:.:.:0,15,225	0/0:3,0:3:9:.:.:0,9,114	0/0:12,0:12:33:.:.:0,33,495	0/0:11,0:11:27:.:.:0,27,405	0/0:9,0:9:18:.:.:0,18,270	0/0:14,0:14:33:.:.:0,33,495	0/0:7,0:7:18:.:.:0,18,270	0/0:5,0:5:12:.:.:0,12,180	0/0:22,0:22:60:.:.:0,60,900	0/0:2,0:2:6:.:.:0,6,90	0/0:8,0:8:21:.:.:0,21,315	0/0:8,0:8:21:.:.:0,21,315	0/0:10,0:10:27:.:.:0,27,405	0/0:8,0:8:18:.:.:0,18,270	0/0:25,0:25:30:.:.:0,30,990	0/0:2,0:2:3:.:.:0,3,45	0/0:20,0:20:54:.:.:0,54,810	0/0:21,0:21:54:.:.:0,54,810	0/0:10,0:10:24:.:.:0,24,360
CL8435.Contig4_All	387	.	A	G	1308.58	PASS	AC=15;AF=0.227;AN=66;BaseQRankSum=0.521;DP=330;ExcessHet=0.8739;FS=6.956;InbreedingCoeff=-0.0415;MLEAC=15;MLEAF=0.227;MQ=60.00;MQRankSum=0.00;QD=9.41;ReadPosRankSum=0.00;SOR=1.397	GT:AD:DP:GQ:PGT:PID:PL:PS	1|1:0,2:2:6:1|1:340_C_A:90,6,0:340	0/0:9,0:9:27:.:.:0,27,399	./.	1|1:0,3:3:9:1|1:340_C_A:135,9,0:340	0|1:8,5:13:99:0|1:340_C_A:186,0,321:340	0/0:2,0:2:6:.:.:0,6,78	0/0:1,0:1:3:.:.:0,3,45	0|1:8,3:11:99:0|1:324_A_T:102,0,327:324	0/0:11,0:11:24:.:.:0,24,360	0/0:7,0:7:21:.:.:0,21,273	0/0:10,0:10:18:.:.:0,18,270	0|1:6,1:7:24:0|1:324_A_T:24,0,249:324	0/0:18,1:19:12:.:.:0,12,765	0/0:12,0:12:30:.:.:0,30,450	0/1:10,5:15:99:.:.:174,0,405	0/1:5,2:7:69:.:.:69,0,204	0/0:3,0:3:9:.:.:0,9,114	0|1:10,2:12:54:0|1:340_C_A:54,0,414:340	0/0:11,0:11:27:.:.:0,27,405	0/0:9,0:9:15:.:.:0,15,225	0/0:14,0:14:33:.:.:0,33,495	0/0:7,0:7:15:.:.:0,15,225	0|1:4,1:5:30:0|1:340_C_A:30,0,165:340	0/0:22,0:22:60:.:.:0,60,900	0/0:2,0:2:6:.:.:0,6,49	0/0:9,0:9:24:.:.:0,24,360	0|1:5,3:8:99:0|1:340_C_A:111,0,201:340	0/0:10,0:10:27:.:.:0,27,405	0/0:8,0:8:15:.:.:0,15,225	0|1:24,2:26:12:0|1:340_C_A:12,0,1002:340	0/0:2,0:2:3:.:.:0,3,45	0|1:13,8:21:99:0|1:340_C_A:297,0,522:340	0|1:18,3:21:72:0|1:324_A_T:72,0,747:324	0/0:10,0:10:24:.:.:0,24,360
CL8435.Contig4_All	388	.	C	T,A	3899.28	PASS	AC=23,1;AF=0.359,0.016;AN=64;BaseQRankSum=0.536;DP=333;ExcessHet=19.3933;FS=0.456;InbreedingCoeff=-0.5068;MLEAC=25,1;MLEAF=0.391,0.016;MQ=60.00;MQRankSum=0.00;QD=15.00;ReadPosRankSum=-5.710e-01;SOR=0.660	GT:AD:DP:GQ:PGT:PID:PL:PS	./.	0|2:7,0,3:10:99:0|1:376_C_T:105,126,392,0,266,257:376	./.	0/0:3,0,0:3:3:.:.:0,3,45,3,45,45	0|1:9,4,0:13:99:0|1:388_C_T:141,0,366,168,378,546:388	0/0:2,0,0:2:6:.:.:0,6,78,6,78,78	0/0:1,0,0:1:3:.:.:0,3,45,3,45,45	0/0:10,0,0:10:21:.:.:0,21,315,21,315,315	0/0:11,0,0:11:24:.:.:0,24,360,24,360,360	0/1:6,1,0:7:24:.:.:24,0,249,42,252,294	0/0:10,0,0:10:30:.:.:0,30,450,30,450,450	0/0:7,0,0:7:18:.:.:0,18,270,18,270,270	0/1:15,5,0:20:99:.:.:165,0,615,210,630,840	0/1:9,3,0:12:99:.:.:99,0,369,126,378,504	0/1:9,6,0:15:99:.:.:225,0,360,252,378,630	0/1:5,2,0:7:69:.:.:69,0,204,84,210,294	0/0:3,0,0:3:9:.:.:0,9,114,9,114,114	0/0:12,0,0:12:30:.:.:0,30,450,30,450,450	0/1:7,4,0:11:99:.:.:147,0,262,168,274,442	0|1:3,6,0:9:99:0|1:388_C_T:243,0,108,252,126,378:388	0/1:8,7,0:15:99:.:.:270,0,315,294,336,630	0/1:1,6,0:7:24:.:.:249,0,24,252,42,294	0|1:4,1,0:5:30:0|1:388_C_T:30,0,165,42,168,210:388	0/1:18,4,0:22:99:.:.:114,0,744,168,756,924	0/1:1,1,0:2:39:.:.:39,0,39,42,42,84	0/1:1,8,0:9:18:.:.:333,0,18,336,42,378	0|1:7,2,0:9:63:0|1:343_T_C:63,0,288,84,294,378:343	0|1:6,5,0:11:99:0|1:360_CTGTA_C:192,0,237,210,252,462:360	0/1:1,8,0:9:18:.:.:333,0,18,336,42,378	0/1:9,17,0:26:99:.:.:687,0,327,714,378,1092	1|1:0,2,0:2:6:1|1:360_CTGTA_C:90,6,0,90,6,90:360	0/1:17,5,0:22:99:.:.:159,0,699,210,714,924	0|1:19,2,0:21:27:0|1:343_T_C:27,0,792,84,798,882:343	0/1:7,3,0:10:99:.:.:105,0,285,126,294,420
CL8435.Contig4_All	389	.	T	G,C	13118	PASS	AC=37,16;AF=0.597,0.258;AN=62;BaseQRankSum=0.00;DP=337;ExcessHet=2.9345;FS=1.870;InbreedingCoeff=-0.1026;MLEAC=39,18;MLEAF=0.629,0.290;MQ=60.00;MQRankSum=0.00;QD=33.40;ReadPosRankSum=0.00;SOR=0.987	GT:AD:DP:GQ:PGT:PID:PL:PS	./.	1/1:0,10,0:10:30:.:.:440,30,0,441,30,443	./.	1|1:0,3,0:3:9:1|1:340_C_A:135,9,0,135,9,135:340	1|1:0,13,0:13:39:1|1:353_C_T:585,39,0,585,39,585:353	1/1:0,2,0:2:6:.:.:90,6,0,90,6,90	./.:1,0,0:1:0:.:.:0,0,0,0,0,0	1/2:1,5,5:11:99:.:.:375,168,195,168,0,195	0/1:1,10,0:11:12:.:.:409,0,12,412,42,454	0/2:2,1,4:7:42:.:.:159,123,204,0,42,114	1/1:0,10,0:10:30:.:.:450,30,0,450,30,450	0/1:1,5,0:6:27:.:.:207,0,27,210,42,252	1/2:0,6,15:21:99:.:.:882,630,612,252,0,207	1/2:0,8,4:12:99:.:.:504,168,144,336,0,324	1/2:0,12,3:15:90:.:.:610,109,90,500,0,489	0/1:1,6,0:7:24:.:.:249,0,24,252,42,294	1/2:0,2,1:3:36:.:.:126,42,36,84,0,81	1/2:0,2,10:12:54:.:.:504,420,414,84,0,54	1/2:0,7,5:12:99:.:.:504,210,189,276,0,258	0|1:1,8,0:9:18:0|1:389_T_G:333,0,18,336,42,378:389	0/1:7,7,1:15:99:.:.:273,0,273,252,252,543	1/2:0,6,1:7:24:.:.:294,42,24,252,0,249	1/2:1,2,2:5:42:.:.:123,42,78,42,0,78	1/2:0,4,18:22:99:.:.:924,756,744,168,0,114	1/2:0,1,1:2:39:.:.:84,42,39,42,0,39	0/1:1,8,0:9:18:.:.:333,0,18,336,42,378	1|1:0,9,0:9:27:1|1:338_G_T:405,27,0,405,27,405:338	0/1:1,9,0:10:15:.:.:375,0,15,378,42,420	1/2:0,8,1:9:18:.:.:378,42,18,336,0,333	1/2:0,21,5:26:99:.:.:1092,210,147,882,0,867	1|1:0,2,0:2:6:1|1:360_CTGTA_C:90,6,0,90,6,90:360	1/2:0,13,9:22:99:.:.:924,378,339,546,0,519	1/2:0,13,8:21:99:.:.:882,336,297,546,0,522	0/1:4,5,1:10:99:.:.:178,0,128,151,104,333
CL8435.Contig4_All	390	.	G	A	524.43	PASS	AC=7;AF=0.113;AN=62;BaseQRankSum=0.532;DP=314;ExcessHet=1.5894;FS=3.371;InbreedingCoeff=-0.1656;MLEAC=8;MLEAF=0.129;MQ=60.00;MQRankSum=0.00;QD=6.17;ReadPosRankSum=0.00;SOR=1.226	GT:AD:DP:GQ:PGT:PID:PL:PS	./.	0/0:7,0:7:18:.:.:0,18,270	./.	0/0:2,0:2:3:.:.:0,3,45	0/0:12,0:12:30:.:.:0,30,450	0/0:2,0:2:6:.:.:0,6,78	0/0:1,0:1:3:.:.:0,3,45	0|1:8,2:10:60:0|1:324_A_T:60,0,330:324	0/0:10,0:10:24:.:.:0,24,360	0/0:7,0:7:21:.:.:0,21,273	0/0:6,0:6:18:.:.:0,18,269	0|1:6,1:7:24:0|1:324_A_T:24,0,249:324	0/0:20,1:21:18:.:.:0,18,855	0/0:12,0:12:30:.:.:0,30,450	0/0:14,0:14:36:.:.:0,36,540	0/1:5,2:7:69:.:.:69,0,204	0/0:3,0:3:9:.:.:0,9,118	0/0:12,0:12:30:.:.:0,30,450	0/0:10,0:10:27:.:.:0,27,405	0/0:8,0:8:15:.:.:0,15,225	0/0:12,0:12:33:.:.:0,33,495	0/0:6,0:6:15:.:.:0,15,225	0|1:4,1:5:30:0|1:340_C_A:30,0,165:340	0/0:22,0:22:60:.:.:0,60,900	0/0:2,0:2:6:.:.:0,6,49	0/0:9,0:9:24:.:.:0,24,360	./.:9,0:9:0:.:.:0,0,313	0/0:10,0:10:27:.:.:0,27,405	0/0:9,0:9:21:.:.:0,21,315	0|1:24,2:26:12:0|1:340_C_A:12,0,1002:340	0/0:1,0:1:3:.:.:0,3,45	0|1:14,8:22:99:0|1:340_C_A:294,0,564:340	0|1:17,3:20:75:0|1:324_A_T:75,0,705:324	0/0:10,0:10:24:.:.:0,24,360
CL8435.Contig4_All	395	.	C	T	84.76	PASS	AC=2;AF=0.031;AN=64;BaseQRankSum=0.431;DP=304;ExcessHet=0.0695;FS=0.000;InbreedingCoeff=-0.0629;MLEAC=2;MLEAF=0.031;MQ=60.00;MQRankSum=0.00;QD=14.13;ReadPosRankSum=1.83;SOR=1.105	GT:AD:DP:GQ:PGT:PID:PL:PS	./.	0|0:9,0:9:27:0|1:395_CAACCAGAACATGT_C:0,27,375:395	./.	0/0:2,0:2:3:.:.:0,3,45	0/0:10,0:10:27:.:.:0,27,405	0/0:2,0:2:3:.:.:0,3,45	0/0:1,0:1:3:.:.:0,3,45	0/0:8,0:8:21:.:.:0,21,315	0/0:9,0:9:27:.:.:0,27,403	0/0:8,0:8:21:.:.:0,21,315	0/0:6,0:6:18:.:.:0,18,269	0/0:6,0:6:15:.:.:0,15,225	0/0:20,0:20:60:.:.:0,60,679	0/0:10,0:10:24:.:.:0,24,360	0/0:14,0:14:36:.:.:0,36,540	0/1:4,2:6:72:.:.:72,0,162	0/1:2,1:3:36:.:.:36,0,81	0/0:12,0:12:30:.:.:0,30,450	0/0:11,0:11:33:.:.:0,33,412	0/0:7,0:7:15:.:.:0,15,225	0/0:14,0:14:36:.:.:0,36,540	0/0:6,0:6:12:.:.:0,12,180	0/0:4,0:4:12:.:.:0,12,139	0/0:21,0:21:57:.:.:0,57,855	0/0:2,0:2:6:.:.:0,6,49	0/0:9,0:9:24:.:.:0,24,360	0/0:12,0:12:27:.:.:0,27,405	0/0:10,0:10:24:.:.:0,24,360	0/0:7,0:7:18:.:.:0,18,270	0/0:24,0:24:27:.:.:0,27,929	0/0:1,0:1:3:.:.:0,3,45	0|0:20,0:20:60:0|1:395_C_T:0,60,900:395	0/0:19,0:19:48:.:.:0,48,720	0/0:10,0:10:24:.:.:0,24,360
CL8435.Contig4_All	396	.	A	T,C,G	6839.28	PASS	AC=32,6,1;AF=0.500,0.094,0.016;AN=64;BaseQRankSum=0.967;DP=307;ExcessHet=13.6987;FS=3.194;InbreedingCoeff=-0.4059;MLEAC=33,6,1;MLEAF=0.516,0.094,0.016;MQ=60.00;MQRankSum=0.00;QD=25.24;ReadPosRankSum=-6.740e-01;SOR=0.919	GT:AD:DP:GQ:PGT:PID:PL:PS	./.	0/1:1,7,0,0:8:21:.:.:291,0,21,294,30,321,294,30,321,321	./.	1|1:0,2,0,0:2:6:1|1:396_A_T:90,6,0,90,6,90,90,6,90,90:396	0|1:3,7,0,0:10:99:1|0:343_T_C:285,0,105,294,126,420,294,126,420,420:343	2/2:0,0,2,0:2:6:.:.:90,90,90,6,6,0,90,90,6,90	0/0:1,0,0,0:1:3:.:.:0,3,45,3,45,45,3,45,45,45	0/2:5,1,2,0:8:42:.:.:69,42,249,0,168,204,84,252,210,294	1/2:0,7,3,0:10:99:.:.:420,126,105,294,0,285,420,126,294,420	0/1:4,4,0,0:8:99:.:.:156,0,156,168,168,336,168,168,336,336	1/1:0,6,0,0:6:18:.:.:270,18,0,270,18,270,270,18,270,270	1|1:0,6,0,0:6:18:1|1:377_A_G:270,18,0,270,18,270,270,18,270,270:377	0/1:14,6,0,0:20:99:.:.:210,0,570,252,588,840,252,588,840,840	0/1:6,4,0,0:10:99:.:.:150,0,240,168,252,420,168,252,420,420	0/1:6,8,0,0:14:99:.:.:312,0,228,330,252,582,330,252,582,582	1/3:0,4,0,2:6:72:.:.:232,84,72,234,84,242,151,0,160,162	0/1:1,1,0,1:3:0:.:.:39,0,39,42,42,84,0,0,42,39	0|1:11,2,0,0:13:51:0|1:340_C_A:51,0,456,84,462,546,84,462,546,546:340	0/1:6,5,0,0:11:99:.:.:171,0,217,189,232,421,189,232,421,421	1/2:0,6,1,0:7:24:.:.:294,42,24,252,0,249,294,42,252,294	0/1:3,11,0,0:14:93:.:.:453,0,93,462,126,588,462,126,588,588	0|1:4,3,0,0:7:99:0|1:396_A_T:114,0,159,126,168,294,126,168,294,294:396	0/1:2,2,0,0:4:78:.:.:78,0,78,84,84,168,84,84,168,168	0/0:22,1,0,0:23:24:.:.:0,24,945,66,948,990,66,948,990,990	0/1:1,1,0,0:2:39:.:.:39,0,39,42,42,84,42,42,84,84	0/1:8,1,0,0:9:18:.:.:18,0,333,42,336,378,42,336,378,378	0|1:3,9,0,0:12:99:1|0:343_T_C:369,0,99,378,126,504,378,126,504,504:343	1/2:0,6,4,0:10:99:.:.:420,168,150,252,0,240,420,168,252,420	0/1:4,3,0,0:7:99:.:.:114,0,159,126,168,294,126,168,294,294	0/1:7,17,0,0:24:99:.:.:693,0,243,714,294,1008,714,294,1008,1008	1|1:0,1,0,0:1:3:1|1:360_CTGTA_C:45,3,0,45,3,45,45,3,45,45:360	0/1:9,11,0,0:20:99:.:.:435,0,345,462,378,840,462,378,840,840	0/1:10,9,0,0:19:99:.:.:348,0,393,378,420,798,378,420,798,798	0/1:2,7,1,0:10:25:.:.:288,0,43,252,25,333,294,66,328,368
CL8435.Contig4_All	397	.	A	G	72.43	PASS	AC=3;AF=0.047;AN=64;BaseQRankSum=0.00;DP=304;ExcessHet=0.2119;FS=2.164;InbreedingCoeff=-0.0779;MLEAC=3;MLEAF=0.047;MQ=60.00;MQRankSum=0.00;QD=5.17;ReadPosRankSum=0.126;SOR=0.744	GT:AD:DP:GQ:PGT:PID:PL:PS	./.	0/0:10,0:11:18:.:.:0,18,435	./.	0/0:2,0:2:3:.:.:0,3,45	0/0:10,0:10:27:.:.:0,27,405	0/0:2,0:2:3:.:.:0,3,45	0/0:2,0:2:6:.:.:0,6,49	0/0:8,0:8:21:.:.:0,21,315	0|1:9,1:10:15:0|1:397_A_G:15,0,375:397	0/0:8,0:8:21:.:.:0,21,315	0/0:6,0:6:18:.:.:0,18,269	0/0:6,0:6:15:.:.:0,15,225	0/0:20,0:20:57:.:.:0,57,855	0|0:10,0:10:30:0|1:346_AATTTACCAAGAG_A:0,30,450:346	0/0:14,0:14:36:.:.:0,36,540	0/0:6,0:6:9:.:.:0,9,135	0/0:3,0:3:9:.:.:0,9,114	0/0:12,0:12:27:.:.:0,27,405	0/0:11,0:11:33:.:.:0,33,412	0/0:6,0:6:15:.:.:0,15,225	0|1:12,2:14:48:0|1:397_A_G:48,0,498:397	0/0:7,0:7:15:.:.:0,15,225	0/0:4,0:4:12:.:.:0,12,139	0/0:21,0:21:57:.:.:0,57,855	0/1:1,1:2:39:.:.:39,0,39	0/0:9,0:9:24:.:.:0,24,360	0/0:12,0:12:27:.:.:0,27,405	0/0:10,0:10:24:.:.:0,24,360	0/0:7,0:7:18:.:.:0,18,270	0/0:23,0:23:24:.:.:0,24,868	0/0:1,0:1:3:.:.:0,3,45	0/0:19,0:19:45:.:.:0,45,675	0/0:18,0:18:48:.:.:0,48,720	0/0:10,0:10:24:.:.:0,24,360
CL8435.Contig4_All	399	.	C	A	11820.8	PASS	AC=50;AF=0.806;AN=62;BaseQRankSum=0.180;DP=311;ExcessHet=5.7253;FS=1.376;InbreedingCoeff=-0.2207;MLEAC=52;MLEAF=0.839;MQ=60.00;MQRankSum=0.00;QD=31.35;ReadPosRankSum=0.00;SOR=0.834	GT:AD:DP:GQ:PGT:PID:PL:PS	./.	1/1:0,7:8:21:.:.:315,21,0	./.	1|1:0,2:2:6:1|1:396_A_T:90,6,0:396	0|1:3,7:10:99:1|0:388_C_T:285,0,105:388	1/1:0,2:2:6:.:.:90,6,0	./.:2,0:2:0:.:.:0,0,0	1/1:0,8:8:24:.:.:360,24,0	1|1:0,11:11:33:1|1:377_A_G:495,33,0:377	1|1:0,8:8:24:1|1:399_C_A:360,24,0:399	1/1:0,6:6:18:.:.:270,18,0	1|1:0,6:6:18:1|1:377_A_G:270,18,0:377	1/1:0,20:20:60:.:.:900,60,0	0/1:2,8:10:60:.:.:330,0,60	0/1:3,11:14:93:.:.:433,0,93	1/1:0,6:6:18:.:.:250,18,0	1/1:0,3:3:9:.:.:135,9,0	1|1:0,12:12:36:1|1:326_T_G:540,36,0:326	1|1:0,11:11:33:1|1:399_C_A:495,33,0:399	1|1:0,7:7:21:1|1:389_T_G:315,21,0:389	0|1:4,13:17:99:0|1:399_C_A:534,0,128:399	0|1:3,4:7:99:0|1:377_A_G:159,0,114:377	1|1:0,4:4:12:1|1:377_A_G:180,12,0:377	0|1:4,19:23:99:0|1:377_A_G:786,0,111:377	1/1:0,2:2:6:.:.:90,6,0	0/1:8,1:9:18:.:.:18,0,333	0|1:3,10:13:96:1|0:343_T_C:411,0,96:343	1/1:0,10:10:30:.:.:450,30,0	0|1:3,5:8:99:1|0:343_T_C:201,0,111:343	0/1:2,21:23:21:.:.:876,0,21	1|1:0,1:1:3:1|1:360_CTGTA_C:45,3,0:360	1/1:0,19:19:57:.:.:855,57,0	0/1:2,17:19:33:.:.:708,0,33	0/1:1,9:10:15:.:.:375,0,15
CL8435.Contig4_All	400	.	A	T	85.13	PASS	AC=2;AF=0.032;AN=62;BaseQRankSum=0.431;DP=293;ExcessHet=0.0695;FS=0.000;InbreedingCoeff=-0.0678;MLEAC=2;MLEAF=0.032;MQ=60.00;MQRankSum=0.00;QD=14.19;ReadPosRankSum=1.65;SOR=0.668	GT:AD:DP:GQ:PGT:PID:PL:PS	./.	./.:7,0:7:0:.:.:0,0,236	./.	0/0:1,0:1:3:.:.:0,3,25	0/0:10,0:10:27:.:.:0,27,405	0/0:2,0:2:3:.:.:0,3,45	0/0:2,0:2:6:.:.:0,6,49	0/0:7,0:7:18:.:.:0,18,270	0/0:10,0:10:30:.:.:0,30,432	0/0:8,0:8:18:.:.:0,18,270	0/0:6,0:6:18:.:.:0,18,269	0/0:6,0:6:18:.:.:0,18,270	0/0:20,0:20:57:.:.:0,57,855	0/0:10,0:10:24:.:.:0,24,360	0/0:12,0:12:33:.:.:0,33,495	0/1:4,2:6:72:.:.:72,0,162	0/1:2,1:3:36:.:.:36,0,81	0/0:11,0:11:27:.:.:0,27,405	0/0:11,0:11:30:.:.:0,30,450	0/0:5,0:5:15:.:.:0,15,224	0/0:13,0:13:33:.:.:0,33,495	0/0:7,0:7:15:.:.:0,15,225	0/0:4,0:4:12:.:.:0,12,139	0/0:23,0:23:60:.:.:0,60,900	0/0:2,0:2:6:.:.:0,6,49	0/0:9,0:9:21:.:.:0,21,315	0/0:12,0:12:30:.:.:0,30,450	0/0:9,0:9:24:.:.:0,24,360	0/0:7,0:7:21:.:.:0,21,293	0/0:23,0:23:51:.:.:0,51,765	0/0:1,0:1:3:.:.:0,3,45	0|0:19,0:19:57:0|1:395_C_T:0,57,855:395	0/0:18,0:18:48:.:.:0,48,720	0/0:9,0:9:24:.:.:0,24,360
CL8435.Contig4_All	404	.	C	A,*	9245.63	PASS	AC=38,5;AF=0.594,0.078;AN=64;BaseQRankSum=0.319;DP=307;ExcessHet=5.9589;FS=1.099;InbreedingCoeff=-0.2082;MLEAC=41,5;MLEAF=0.641,0.078;MQ=60.00;MQRankSum=0.00;QD=32.67;ReadPosRankSum=-3.650e-01;SOR=0.797	GT:AD:DP:GQ:PGT:PID:PL:PS	0/0:1,0,0:1:3:.:.:0,3,40,3,40,40	1/2:0,7,1:8:21:.:.:336,42,21,294,0,291	./.:.:.:0:.:.:0,0,0,0,0,0	0/0:2,0,0:2:6:.:.:0,6,90,6,90,90	0/1:7,3,0:10:99:.:.:105,0,285,126,294,420	2/2:0,0,2:2:6:.:.:90,90,90,6,6,0	./.:2,0,0:2:0:.:.:0,0,0,0,0,0	0|1:1,5,1:7:0:0|1:372_T_C:207,0,27,168,0,207:372	1|2:1,8,3:12:84:0|1:354_A_G:417,84,102,294,0,327:354	1|1:0,8,0:8:24:1|1:399_C_A:360,24,0,360,24,360:399	1/1:0,6,0:6:18:.:.:270,18,0,270,18,270	0/1:1,5,0:6:27:.:.:207,0,27,210,42,252	1/1:1,19,0:20:15:.:.:810,15,0,813,57,855	1|1:0,10,0:10:30:1|1:334_T_C:450,30,0,450,30,450:334	0/1:6,6,0:12:99:.:.:234,0,208,252,226,478	0/1:3,1,0:4:33:.:.:33,0,123,42,126,168	0/1:1,3,0:4:33:.:.:123,0,33,126,42,168	0|1:2,9,0:11:57:1|0:340_C_A:372,0,57,378,84,462:340	1|1:0,12,0:12:36:1|1:399_C_A:520,36,0,520,36,520:399	1|1:0,5,0:5:15:1|1:388_C_T:225,15,0,225,15,225:388	0|1:4,12,0:16:99:0|1:399_C_A:492,0,131,504,167,671:399	0|1:3,3,0:6:99:0|1:377_A_G:117,0,117,126,126,252:377	0/1:1,3,0:4:33:.:.:123,0,33,126,42,168	0|1:4,18,0:22:99:0|1:377_A_G:744,0,114,756,168,924:377	1/1:0,2,0:2:6:.:.:90,6,0,90,6,90	0/1:8,1,0:9:18:.:.:18,0,333,42,336,378	0|1:5,7,0:12:99:0|1:338_G_T:278,0,189,293,210,503:338	1/2:0,6,3:9:99:.:.:378,126,108,252,0,243	0|1:2,5,0:7:69:1|0:343_T_C:204,0,69,210,84,294:343	0/1:5,19,0:24:99:.:.:783,0,153,798,210,1008	1|1:0,1,0:1:3:1|1:360_CTGTA_C:45,3,0,45,3,45:360	0/1:7,11,0:18:99:.:.:441,0,261,462,294,756	0/1:4,16,0:20:99:.:.:660,0,120,672,168,840	1/1:0,10,0:10:30:.:.:430,30,0,433,30,450
CL8435.Contig4_All	405	.	A	C	1746.33	PASS	AC=16;AF=0.250;AN=64;BaseQRankSum=0.674;DP=307;ExcessHet=1.2834;FS=3.916;InbreedingCoeff=-0.1137;MLEAC=17;MLEAF=0.266;MQ=60.00;MQRankSum=0.00;QD=11.80;ReadPosRankSum=-7.870e-01;SOR=0.475	GT:AD:DP:GQ:PGT:PID:PL:PS	0/0:1,0:1:3:.:.:0,3,40	./.:8,0:8:0:.:.:0,0,277	./.	0/0:2,0:2:6:.:.:0,6,49	0/0:9,0:9:27:.:.:0,27,294	0/0:2,0:2:3:.:.:0,3,45	0/0:2,0:2:6:.:.:0,6,49	0/0:7,0:7:18:.:.:0,18,270	0/0:12,0:12:27:.:.:0,27,405	0|1:7,1:8:21:0|1:405_A_C:21,0,291:405	0/0:6,0:6:12:.:.:0,12,180	0/0:6,0:6:15:.:.:0,15,225	0/1:16,5:21:99:.:.:162,0,657	0|1:8,2:10:60:0|1:405_A_C:60,0,330:405	0|1:12,3:15:90:0|1:405_A_C:90,0,495:405	0/0:3,0:3:9:.:.:0,9,135	0/0:4,0:4:12:.:.:0,12,139	0/0:10,0:10:27:.:.:0,27,405	0|1:11,2:13:51:0|1:405_A_C:51,0,456:405	1|1:0,5:5:15:1|1:388_C_T:225,15,0:388	0/1:14,3:17:84:.:.:84,0,579	0|1:4,2:6:72:0|1:396_A_T:72,0,162:396	0|1:3,1:4:33:0|1:388_C_T:33,0,123:388	0|0:23,1:24:27:0|1:405_A_C:0,27,990:405	0/0:2,0:2:6:.:.:0,6,49	0/0:8,0:8:24:.:.:0,24,360	0/0:10,0:10:30:.:.:0,30,311	0|1:4,5:9:99:0|1:405_A_C:198,0,153:405	0/0:7,0:7:21:.:.:0,21,293	0|1:10,14:24:99:0|1:405_A_C:558,0,378:405	1|1:0,1:1:3:1|1:360_CTGTA_C:45,3,0:360	0/1:15,3:18:80:.:.:80,0,621	0/0:20,0:20:51:.:.:0,51,765	0/1:7,3:10:99:.:.:105,0,285
CL8435.Contig4_All	408	.	T	G	938.83	PASS	AC=8;AF=0.125;AN=64;BaseQRankSum=0.967;DP=305;ExcessHet=0.2134;FS=22.082;InbreedingCoeff=0.0321;MLEAC=9;MLEAF=0.141;MQ=60.00;MQRankSum=0.00;QD=12.86;ReadPosRankSum=-3.660e-01;SOR=2.743	GT:AD:DP:GQ:PGT:PID:PL:PS	0/0:1,0:1:3:.:.:0,3,40	./.:8,0:8:0:.:.:0,0,277	./.	0/0:2,0:2:6:.:.:0,6,49	0/1:7,2:9:63:.:.:63,0,288	0/0:1,0:1:3:.:.:0,3,39	0/0:2,0:2:6:.:.:0,6,90	0/0:6,0:6:18:.:.:0,18,208	0|1:8,6:14:99:0|1:408_T_G:228,0,318:408	0/0:7,0:7:18:.:.:0,18,270	1/1:0,6:6:18:.:.:270,18,0	0|1:2,4:6:72:0|1:408_T_G:162,0,72:408	0/0:20,0:20:48:.:.:0,48,720	0|1:7,2:9:63:0|1:384_T_C:63,0,288:384	0/0:15,0:15:36:.:.:0,36,540	0/0:4,0:4:12:.:.:0,12,139	0/1:6,2:8:38:.:.:38,0,209	0/0:8,0:8:24:.:.:0,24,298	0/0:14,0:14:39:.:.:0,39,585	0/0:5,0:5:15:.:.:0,15,224	0/0:18,0:18:9:.:.:0,9,660	0/0:6,0:6:12:.:.:0,12,180	0/0:4,0:4:9:.:.:0,9,135	0/0:24,0:24:60:.:.:0,60,900	0/0:2,0:2:6:.:.:0,6,49	0/0:8,0:8:21:.:.:0,21,315	0/0:10,0:10:30:.:.:0,30,311	0/0:9,0:9:21:.:.:0,21,315	0/0:7,0:7:18:.:.:0,18,270	0/0:22,0:22:21:.:.:0,21,795	0/0:1,0:1:3:.:.:0,3,45	0/0:19,0:19:48:.:.:0,48,720	0|1:16,5:21:99:0|1:348_T_C:162,0,636:348	0/0:9,0:9:21:.:.:0,21,315
CL8435.Contig4_All	411	.	T	A,C	1830.47	PASS	AC=15,1;AF=0.234,0.016;AN=64;BaseQRankSum=0.994;DP=315;ExcessHet=1.3971;FS=1.225;InbreedingCoeff=-0.0243;MLEAC=16,1;MLEAF=0.250,0.016;MQ=60.00;MQRankSum=0.00;QD=12.20;ReadPosRankSum=-9.540e-01;SOR=0.837	GT:AD:DP:GQ:PGT:PID:PL:PS	./.:1,0,0:1:0:.:.:0,0,0,0,0,0	0|0:9,0,0:10:15:0|1:395_CAACCAGAACATGT_C:0,15,390,15,390,390:395	./.	0/0:2,0,0:2:6:.:.:0,6,49,6,49,49	0/0:9,0,0:9:27:.:.:0,27,294,27,294,294	0/0:1,0,0:1:3:.:.:0,3,39,3,39,39	0/0:2,0,0:2:6:.:.:0,6,90,6,90,90	0/0:6,0,0:6:18:.:.:0,18,208,18,208,208	0/0:13,0,0:13:33:.:.:0,33,495,33,495,495	0|1:7,1,0:8:21:0|1:405_A_C:21,0,291,42,294,336:405	0/0:6,0,0:6:12:.:.:0,12,180,12,180,180	0/0:5,0,0:5:15:.:.:0,15,204,15,204,204	0/1:15,5,0:20:99:.:.:165,0,615,210,630,840	0/1:6,2,1:9:42:.:.:66,0,246,42,210,291	0|1:13,3,0:16:87:0|1:405_A_C:87,0,537,126,546,672:405	0/0:4,0,0:4:12:.:.:0,12,180,12,180,180	0/0:8,0,0:8:24:.:.:0,24,298,24,298,298	0/0:8,0,0:8:24:.:.:0,24,298,24,298,298	0|1:12,3,0:15:90:0|1:405_A_C:90,0,495,126,504,630:405	1|1:0,6,0:6:18:1|1:388_C_T:270,18,0,270,18,270:388	0/1:13,3,2:18:42:.:.:87,0,517,42,441,561	0|1:4,2,0:6:72:0|1:396_A_T:72,0,162,84,168,252:396	0|1:3,1,0:4:33:0|1:388_C_T:33,0,123,42,126,168:388	0|0:23,1,0:24:27:0|1:405_A_C:0,27,990,69,993,1035:405	0/0:2,0,0:2:6:.:.:0,6,49,6,49,49	0/0:10,0,0:10:30:.:.:0,30,450,30,450,450	0/0:10,0,0:10:30:.:.:0,30,311,30,311,311	0|1:5,5,0:10:99:0|1:405_A_C:195,0,195,210,210,420:405	0/0:9,0,0:9:24:.:.:0,24,360,24,360,360	0|1:11,12,0:23:99:0|1:405_A_C:471,0,426,504,462,966:405	1|1:0,1,0:1:3:1|1:360_CTGTA_C:45,3,0,45,3,45:360	0|1:14,5,0:19:99:0|1:411_T_A:168,0,573,210,588,798:411	0/0:20,0,0:20:51:.:.:0,51,765,51,765,765	0/2:3,2,3:8:28:.:.:116,45,207,0,28,97
CL8435.Contig4_All	412	.	G	A	93.19	PASS	AC=1;AF=0.015;AN=66;BaseQRankSum=0.319;DP=301;ExcessHet=0.0000;FS=5.409;InbreedingCoeff=-0.0516;MLEAC=1;MLEAF=0.015;MQ=60.00;MQRankSum=0.00;QD=10.35;ReadPosRankSum=-1.242e+00;SOR=1.485	GT:AD:DP:GQ:PGT:PID:PL:PS	0/0:1,0:1:3:.:.:0,3,45	0|0:9,0:10:15:0|1:395_CAACCAGAACATGT_C:0,15,390:395	./.	0/0:2,0:2:6:.:.:0,6,49	0/0:9,0:9:27:.:.:0,27,294	0/0:1,0:1:3:.:.:0,3,39	0/0:2,0:2:6:.:.:0,6,90	0/0:6,0:6:18:.:.:0,18,208	0/0:13,0:13:33:.:.:0,33,495	0/0:7,0:7:21:.:.:0,21,313	0/0:6,0:6:18:.:.:0,18,270	0/0:5,0:5:15:.:.:0,15,204	0/0:19,0:19:45:.:.:0,45,675	0/1:6,3:9:99:.:.:108,0,243	0/0:14,0:14:39:.:.:0,39,585	0/0:4,0:4:6:.:.:0,6,90	0/0:8,0:8:24:.:.:0,24,298	0/0:8,0:8:24:.:.:0,24,298	0/0:14,0:14:42:.:.:0,42,507	0/0:6,0:6:15:.:.:0,15,225	0/0:19,0:19:42:.:.:0,42,630	0/0:6,0:6:12:.:.:0,12,180	0/0:2,0:2:6:.:.:0,6,69	0/0:23,0:23:60:.:.:0,60,900	0/0:2,0:2:6:.:.:0,6,49	0/0:9,0:9:27:.:.:0,27,247	0/0:10,0:10:30:.:.:0,30,311	0/0:9,0:9:21:.:.:0,21,315	0/0:9,0:9:24:.:.:0,24,360	0/0:22,0:22:21:.:.:0,21,779	0/0:1,0:1:3:.:.:0,3,45	0/0:17,0:17:48:.:.:0,48,720	0/0:20,0:20:51:.:.:0,51,765	0/0:8,0:8:18:.:.:0,18,270
CL8435.Contig4_All	420	.	A	C	207.44	PASS	AC=4;AF=0.063;AN=64;BaseQRankSum=1.09;DP=321;ExcessHet=0.4309;FS=5.137;InbreedingCoeff=-0.1116;MLEAC=5;MLEAF=0.078;MQ=60.00;MQRankSum=0.00;QD=3.84;ReadPosRankSum=-3.380e-01;SOR=0.883	GT:AD:DP:GQ:PGT:PID:PL:PS	0/0:1,0:1:3:.:.:0,3,45	0/1:5,2:8:69:.:.:69,0,200	./.	0/0:2,0:2:6:.:.:0,6,49	0/0:10,0:10:21:.:.:0,21,315	0/0:1,0:1:3:.:.:0,3,39	0/0:2,0:2:6:.:.:0,6,90	0/0:6,0:6:18:.:.:0,18,208	0|1:10,3:13:96:0|1:397_A_G:96,0,411:397	0/0:13,0:13:30:.:.:0,30,450	0/0:4,0:4:12:.:.:0,12,163	0/0:6,0:6:18:.:.:0,18,249	0/0:16,0:16:48:.:.:0,48,576	0|0:10,0:10:30:0|1:346_AATTTACCAAGAG_A:0,30,450:346	0/0:13,0:13:39:.:.:0,39,446	0/0:3,0:3:9:.:.:0,9,94	0/0:8,0:8:21:.:.:0,21,315	0/0:8,0:8:24:.:.:0,24,298	0|1:16,2:18:35:1|0:377_A_G:35,0,609:377	0/0:6,0:6:15:.:.:0,15,225	0|1:14,2:16:42:0|1:397_A_G:42,0,582:397	./.:5,0:5:0:.:.:0,0,143	0/0:2,0:2:6:.:.:0,6,69	0/0:43,0:43:99:.:.:0,111,1665	0/0:2,0:2:6:.:.:0,6,49	0/0:9,0:9:27:.:.:0,27,247	0/0:10,0:10:30:.:.:0,30,311	0/0:9,0:9:24:.:.:0,24,360	0/0:9,0:9:27:.:.:0,27,363	0/0:24,0:24:60:.:.:0,60,900	0/0:1,0:1:3:.:.:0,3,45	0/0:19,0:19:57:.:.:0,57,654	0/0:18,0:18:54:.:.:0,54,625	0/0:6,0:6:12:.:.:0,12,180
CL8435.Contig4_All	422	.	G	A	491.37	PASS	AC=4;AF=0.067;AN=60;BaseQRankSum=0.967;DP=337;ExcessHet=0.0034;FS=10.781;InbreedingCoeff=0.1655;MLEAC=4;MLEAF=0.067;MQ=60.00;MQRankSum=0.00;QD=21.36;ReadPosRankSum=0.842;SOR=2.712	GT:AD:DP:GQ:PGT:PID:PL:PS	0/0:1,0:1:3:.:.:0,3,45	./.:8,0:8:0:.:.:0,0,273	./.	0/0:2,0:2:6:.:.:0,6,49	0/0:11,0:11:24:.:.:0,24,360	0/0:1,0:1:3:.:.:0,3,39	0/0:2,0:2:6:.:.:0,6,90	0/0:7,0:7:21:.:.:0,21,253	0|1:8,5:13:99:0|1:408_T_G:186,0,321:408	./.:12,0:12:0:.:.:0,0,408	1/1:0,4:4:12:.:.:180,12,0	0|1:2,4:6:72:0|1:408_T_G:162,0,72:408	0/0:16,0:16:48:.:.:0,48,576	0/0:8,0:8:24:.:.:0,24,318	0/0:13,0:13:39:.:.:0,39,446	0/0:3,0:3:9:.:.:0,9,94	0/0:8,0:8:21:.:.:0,21,315	0/0:8,0:8:24:.:.:0,24,298	0/0:31,0:31:93:.:.:0,93,1187	0/0:6,0:6:15:.:.:0,15,225	0/0:16,0:16:48:.:.:0,48,600	0/0:6,0:6:18:.:.:0,18,249	0/0:2,0:2:6:.:.:0,6,69	0/0:43,0:43:99:.:.:0,111,1665	./.:3,0:3:0:.:.:0,0,35	0/0:9,0:9:27:.:.:0,27,247	0/0:10,0:10:30:.:.:0,30,311	0/0:9,0:9:24:.:.:0,24,360	0/0:10,0:10:30:.:.:0,30,388	0/0:25,0:25:30:.:.:0,30,873	0/0:1,0:1:3:.:.:0,3,45	0|0:19,0:19:57:0|1:384_T_C:0,57,855:384	0/0:18,0:18:54:.:.:0,54,625	0/0:6,0:6:12:.:.:0,12,180
CL8435.Contig4_All	425	.	A	G	197.17	PASS	AC=3;AF=0.050;AN=60;BaseQRankSum=0.791;DP=352;ExcessHet=0.0000;FS=2.515;InbreedingCoeff=0.2942;MLEAC=2;MLEAF=0.033;MQ=60.00;MQRankSum=0.00;QD=11.60;ReadPosRankSum=0.283;SOR=0.180	GT:AD:DP:GQ:PGT:PID:PL:PS	0/0:1,0:1:3:.:.:0,3,45	./.:8,0:8:0:.:.:0,0,273	./.	0/0:3,0:3:9:.:.:0,9,86	0/0:11,0:11:21:.:.:0,21,315	1/1:0,2:2:6:.:.:90,6,0	./.:2,0:2:0:.:.:0,0,0	0/0:7,0:7:21:.:.:0,21,253	0|1:11,4:15:99:0|1:376_C_T:135,0,450:376	0/0:11,0:11:27:.:.:0,27,405	0/0:4,0:4:12:.:.:0,12,179	0/0:7,0:7:21:.:.:0,21,277	0/0:16,0:16:48:.:.:0,48,576	0/0:9,0:9:27:.:.:0,27,363	0/0:13,0:13:36:.:.:0,36,540	0/0:3,0:3:9:.:.:0,9,94	0/0:9,0:9:24:.:.:0,24,360	0/0:8,0:8:24:.:.:0,24,298	0/0:31,0:31:48:.:.:0,48,1098	0/0:6,0:6:18:.:.:0,18,229	0/0:18,0:18:54:.:.:0,54,706	0/0:6,0:6:18:.:.:0,18,249	0/0:1,0:1:3:.:.:0,3,29	0/0:45,0:45:46:.:.:0,46,1675	0/0:4,0:4:12:.:.:0,12,139	0/0:9,0:9:27:.:.:0,27,247	0/0:11,0:11:33:.:.:0,33,372	./.:10,0:10:0:.:.:0,0,302	0/0:11,0:11:33:.:.:0,33,432	0/0:27,0:27:69:.:.:0,69,1035	0/0:1,0:1:3:.:.:0,3,45	0/0:19,0:19:57:.:.:0,57,654	0/0:18,0:18:54:.:.:0,54,625	0/0:6,0:6:12:.:.:0,12,180
CL8435.Contig4_All	428	.	G	T,C	520.31	PASS	AC=5,4;AF=0.076,0.061;AN=66;BaseQRankSum=-6.990e-01;DP=320;ExcessHet=2.6365;FS=0.000;InbreedingCoeff=-0.1999;MLEAC=5,3;MLEAF=0.076,0.045;MQ=60.00;MQRankSum=0.00;QD=5.59;ReadPosRankSum=-3.660e-01;SOR=0.639	GT:AD:DP:GQ:PGT:PID:PL:PS	0/0:1,0,0:1:3:.:.:0,3,45,3,45,45	./.:8,0,0:8:0:.:.:0,0,273,0,273,273	0/0:1,0,0:1:3:.:.:0,3,34,3,34,34	0/0:3,0,0:3:9:.:.:0,9,86,9,86,86	0/0:8,0,0:8:24:.:.:0,24,333,24,333,333	0/0:2,0,0:2:6:.:.:0,6,55,6,55,55	0/0:2,0,0:2:6:.:.:0,6,74,6,74,74	0/0:7,0,0:7:21:.:.:0,21,253,21,253,253	0/0:15,0,0:15:20:.:.:0,20,582,20,582,582	0/0:11,0,0:11:30:.:.:0,30,450,30,450,450	0/0:4,0,0:4:12:.:.:0,12,180,12,180,180	0/0:7,0,0:7:21:.:.:0,21,277,21,277,277	0/0:16,0,0:16:48:.:.:0,48,576,48,576,576	0/0:9,0,0:9:27:.:.:0,27,363,27,363,363	0/2:12,0,2:14:7:.:.:7,43,487,0,443,437	0/0:4,0,0:4:12:.:.:0,12,180,12,180,180	0/1:8,1,0:9:18:.:.:18,0,333,42,336,378	0/0:8,0,0:8:24:.:.:0,24,298,24,298,298	0/0:20,0,0:20:60:.:.:0,60,879,60,879,879	0/0:6,0,0:6:15:.:.:0,15,225,15,225,225	0/2:17,0,3:20:74:.:.:74,125,797,0,672,663	0/1:5,2,0:7:69:.:.:69,0,204,84,210,294	0/0:1,0,0:1:3:.:.:0,3,29,3,29,29	0|0:12,0,0:12:36:0|1:428_G_T:0,36,540,36,540,540:428	0/0:5,0,0:5:15:.:.:0,15,184,15,184,184	0/0:9,0,0:9:27:.:.:0,27,247,27,247,247	0|1:10,2,0:12:54:0|1:338_G_T:54,0,414,84,420,504:338	0/2:7,0,2:9:43:.:.:43,64,358,0,294,288	0|1:7,5,0:12:99:0|1:428_G_T:189,0,279,210,294,504:428	0/0:27,0,0:27:36:.:.:0,36,899,36,899,899	0/0:1,0,0:1:3:.:.:0,3,45,3,45,45	0/0:21,0,0:21:63:.:.:0,63,664,63,664,664	0|1:15,4,0:19:99:0|1:428_G_T:123,0,598,168,610,778:428	0/2:3,0,1:4:13:.:.:13,22,148,0,126,122
CL8435.Contig4_All	431	.	T	A,G	2152.37	PASS	AC=15,1;AF=0.227,0.015;AN=66;BaseQRankSum=0.537;DP=342;ExcessHet=1.2834;FS=10.042;InbreedingCoeff=-0.0649;MLEAC=15,1;MLEAF=0.227,0.015;MQ=60.00;MQRankSum=0.00;QD=13.98;ReadPosRankSum=-3.030e-01;SOR=1.086	GT:AD:DP:GQ:PGT:PID:PL:PS	0/0:1,0,0:1:3:.:.:0,3,45,3,45,45	0/2:6,0,2:9:66:.:.:66,84,331,0,244,237	0/0:1,0,0:1:3:.:.:0,3,34,3,34,34	0/0:3,0,0:3:9:.:.:0,9,86,9,86,86	0/0:8,0,0:8:24:.:.:0,24,333,24,333,333	0/0:2,0,0:2:6:.:.:0,6,55,6,55,55	0/0:2,0,0:2:6:.:.:0,6,74,6,74,74	0/0:7,0,0:7:21:.:.:0,21,253,21,253,253	0/0:15,0,0:15:42:.:.:0,42,630,42,630,630	0|1:4,3,0:7:99:0|1:431_T_A:114,0,159,126,168,294:431	0/0:5,0,0:5:15:.:.:0,15,224,15,224,224	0/0:7,0,0:7:21:.:.:0,21,277,21,277,277	0/1:13,4,0:17:99:.:.:129,0,534,168,546,714	0|1:6,5,0:11:99:0|1:405_A_C:171,0,237,190,252,441:405	0/1:11,4,0:15:99:.:.:115,0,387,148,399,546	0/1:4,1,0:5:30:.:.:30,0,165,42,168,210	0/1:8,1,0:9:18:.:.:18,0,333,42,336,378	0/0:8,0,0:8:24:.:.:0,24,298,24,298,298	0/1:16,4,0:20:99:.:.:120,0,660,168,672,840	1|1:0,6,0:6:18:1|1:388_C_T:250,18,0,250,18,250:388	0/0:18,2,0:20:11:.:.:0,11,741,54,747,790	0/0:20,0,0:20:15:.:.:0,15,710,15,710,710	0/0:1,0,0:1:3:.:.:0,3,29,3,29,29	0/0:12,0,0:12:36:.:.:0,36,481,36,481,481	0/0:5,0,0:5:15:.:.:0,15,225,15,225,225	0/0:9,0,0:9:27:.:.:0,27,405,27,405,405	0/0:12,0,0:12:36:.:.:0,36,417,36,417,417	0|1:3,6,0:9:99:0|1:405_A_C:243,0,108,252,126,378:405	0|1:8,5,0:13:99:0|1:431_T_A:186,0,321,210,336,546:431	0/1:10,17,0:27:99:.:.:602,0,369,632,420,1052	1|1:0,1,0:1:3:1|1:360_CTGTA_C:45,3,0,45,3,45:360	0|1:16,5,0:21:99:0|1:411_T_A:121,0,612,170,627,796:411	0/0:19,0,0:19:54:.:.:0,54,810,54,810,810	./.:13,0,0:13:0:.:.:0,0,135,0,135,135
CL8435.Contig4_All	434	.	G	T	989.92	PASS	AC=8;AF=0.138;AN=58;BaseQRankSum=0.949;DP=380;ExcessHet=0.2272;FS=1.881;InbreedingCoeff=0.0305;MLEAC=9;MLEAF=0.155;MQ=60.00;MQRankSum=0.00;QD=13.03;ReadPosRankSum=-1.140e-01;SOR=0.444	GT:AD:DP:GQ:PGT:PID:PL:PS	0/0:1,0:1:3:.:.:0,3,45	./.:39,0:39:0:.:.:0,0,1457	0/0:1,0:1:3:.:.:0,3,34	0|1:4,1:5:30:0|1:434_G_T:30,0,165:434	0|1:5,3:8:99:0|1:434_G_T:111,0,201:434	0/0:2,0:2:6:.:.:0,6,55	0/0:2,0:2:6:.:.:0,6,74	0/0:7,0:7:21:.:.:0,21,253	0|1:9,6:15:99:0|1:408_T_G:225,0,360:408	0/0:7,0:7:21:.:.:0,21,273	1/1:0,5:5:15:.:.:225,15,0	0|1:2,5:7:69:0|1:408_T_G:204,0,69:408	0/0:16,0:16:48:.:.:0,48,560	0|0:10,0:10:30:0|1:370_A_G:0,30,429:370	0/0:15,0:15:42:.:.:0,42,630	0/0:5,0:5:15:.:.:0,15,135	./.:10,0:10:0:.:.:0,0,258	0/0:8,0:8:21:.:.:0,21,315	0/0:20,0:20:51:.:.:0,51,765	0/0:6,0:6:15:.:.:0,15,225	0/1:18,4:22:99:.:.:114,0,744	./.:21,0:21:0:.:.:0,0,551	0/0:1,0:1:3:.:.:0,3,29	0|0:12,0:12:36:0|1:434_G_T:0,36,540:434	0/0:5,0:5:15:.:.:0,15,164	0/0:9,0:9:24:.:.:0,24,360	0/0:12,0:12:27:.:.:0,27,405	0/0:10,0:10:30:.:.:0,30,368	0/0:13,0:13:39:.:.:0,39,522	0/0:29,0:29:62:.:.:0,62,968	./.:1,0:1:0:.:.:0,0,0	0/0:21,0:21:60:.:.:0,60,680	0|1:15,4:19:99:0|1:434_G_T:123,0,618:434	./.:13,0:13:0:.:.:0,0,135
CL8435.Contig4_All	435	.	C	T	793.28	PASS	AC=13;AF=0.203;AN=64;BaseQRankSum=-3.370e-01;DP=362;ExcessHet=0.0391;FS=4.997;InbreedingCoeff=0.1645;MLEAC=12;MLEAF=0.188;MQ=60.00;MQRankSum=0.00;QD=9.22;ReadPosRankSum=-2.530e-01;SOR=1.122	GT:AD:DP:GQ:PGT:PID:PL:PS	1|1:0,1:1:3:1|1:435_C_T:45,3,0:435	0/1:3,2:5:68:.:.:68,0,120	1/1:0,1:1:3:.:.:40,3,0	0/0:3,0:3:9:.:.:0,9,96	0/1:7,1:8:18:.:.:18,0,291	0/0:2,0:2:6:.:.:0,6,55	0/0:2,0:2:6:.:.:0,6,74	0/0:8,0:8:24:.:.:0,24,250	0/0:35,0:35:64:.:.:0,64,1300	0/0:7,0:7:21:.:.:0,21,273	0/0:5,0:5:15:.:.:0,15,225	0/0:7,0:7:21:.:.:0,21,265	0/0:16,0:16:48:.:.:0,48,560	0|1:8,2:10:60:0|1:384_T_C:60,0,310:384	0/0:15,1:16:23:.:.:0,23,589	0/0:5,0:5:15:.:.:0,15,205	0/0:9,1:10:5:.:.:0,5,366	0/0:8,0:8:21:.:.:0,21,315	0/0:21,0:21:63:.:.:0,63,925	0/0:7,0:7:18:.:.:0,18,270	0/1:17,4:21:76:.:.:76,0,640	0/0:3,0:3:9:.:.:0,9,135	0/0:1,0:1:3:.:.:0,3,29	0|0:12,0:12:36:0|1:435_C_T:0,36,540:435	0/0:5,0:5:15:.:.:0,15,164	1/1:0,10:10:30:.:.:389,30,0	0|1:8,4:12:99:0|1:338_G_T:103,0,324:338	0/1:9,1:10:15:.:.:15,0,355	0/0:15,0:15:45:.:.:0,45,675	0/1:25,3:28:30:.:.:30,0,1021	./.:1,0:1:0:.:.:0,0,0	0/0:21,0:21:60:.:.:0,60,680	0/0:19,0:19:12:.:.:0,12,561	./.:13,0:13:0:.:.:0,0,135
CL8435.Contig4_All	438	.	A	T	487.07	PASS	AC=5;AF=0.083;AN=60;BaseQRankSum=0.00;DP=380;ExcessHet=0.7560;FS=0.000;InbreedingCoeff=0.0153;MLEAC=6;MLEAF=0.100;MQ=60.00;MQRankSum=0.00;QD=10.36;ReadPosRankSum=0.674;SOR=0.656	GT:AD:DP:GQ:PGT:PID:PL:PS	0/0:1,0:1:3:.:.:0,3,45	0|0:5,0:5:15:0|1:438_A_C:0,15,225:438	0/0:2,0:2:6:.:.:0,6,83	0/0:5,0:5:15:.:.:0,15,124	0/0:8,0:8:24:.:.:0,24,314	0/0:2,0:2:6:.:.:0,6,55	0/0:2,0:2:6:.:.:0,6,74	0/0:8,0:8:24:.:.:0,24,250	0/0:35,0:35:60:.:.:0,60,1293	0/0:9,0:9:27:.:.:0,27,283	0/0:5,0:5:15:.:.:0,15,225	0/0:7,0:7:21:.:.:0,21,265	0/0:16,0:16:48:.:.:0,48,560	0/0:11,0:11:27:.:.:0,27,405	0/0:14,0:16:42:.:.:0,42,630	0/0:7,0:7:21:.:.:0,21,213	0/1:9,1:10:15:.:.:15,0,375	0/0:8,0:8:21:.:.:0,21,315	0/0:21,0:21:60:.:.:0,60,900	0/0:7,0:7:21:.:.:0,21,233	./.:37,0:37:0:.:.:0,0,1038	0|1:2,1:3:36:0|1:438_A_T:36,0,81:438	./.:1,0:1:0:.:.:0,0,0	0|0:12,0:12:36:0|1:428_G_T:0,36,540:428	0/0:5,0:5:15:.:.:0,15,164	0/0:10,0:10:27:.:.:0,27,405	0|1:10,2:12:54:0|1:338_G_T:54,0,414:338	0/0:11,0:11:33:.:.:0,33,356	0|1:10,5:15:99:0|1:428_G_T:180,0,405:428	0/0:33,0:33:74:.:.:0,74,1079	./.:1,0:1:0:.:.:0,0,0	0/0:22,0:22:21:.:.:0,21,595	0|1:14,6:20:99:0|1:428_G_T:210,0,570:428	./.:13,0:13:0:.:.:0,0,135
CL8435.Contig4_All	442	.	T	C	57.67	PASS	AC=1;AF=0.017;AN=60;BaseQRankSum=-8.420e-01;DP=388;ExcessHet=0.0000;FS=0.000;InbreedingCoeff=0.0993;MLEAC=1;MLEAF=0.017;MQ=60.00;MQRankSum=0.00;QD=9.61;ReadPosRankSum=-5.240e-01;SOR=0.223	GT:AD:DP:GQ:PL	0/0:1,0:1:3:0,3,45	0/1:4,2:6:72:72,0,162	0/0:2,0:2:6:0,6,74	0/0:5,0:5:15:0,15,124	0/0:8,0:8:24:0,24,314	0/0:2,0:2:6:0,6,55	0/0:2,0:2:6:0,6,74	0/0:8,0:8:24:0,24,250	0/0:36,0:36:99:0,105,1575	0/0:9,0:9:27:0,27,283	0/0:5,0:5:12:0,12,180	0/0:7,0:7:15:0,15,225	0/0:16,0:16:48:0,48,560	0/0:11,0:11:27:0,27,405	./.:25,0:25:0:0,0,650	0/0:8,0:8:24:0,24,230	0/0:9,0:9:27:0,27,303	0/0:6,0:6:18:0,18,233	0/0:21,0:21:57:0,57,855	0/0:8,0:8:24:0,24,222	0/0:36,0:36:63:0,63,1230	0/0:3,0:3:9:0,9,74	./.	0/0:12,0:12:36:0,36,497	0/0:6,0:6:15:0,15,225	0/0:10,0:10:27:0,27,405	0/0:11,0:11:27:0,27,405	0/0:11,0:11:33:0,33,356	0/0:15,0:15:42:0,42,630	0/0:33,0:33:74:0,74,1079	./.:1,0:1:0:0,0,0	0/0:22,0:22:60:0,60,900	0/0:20,0:20:57:0,57,855	./.:13,0:13:0:0,0,144
CL8435.Contig4_All	444	.	C	T	1017.37	PASS	AC=8;AF=0.148;AN=54;BaseQRankSum=0.732;DP=364;ExcessHet=0.2592;FS=1.719;InbreedingCoeff=-0.0344;MLEAC=10;MLEAF=0.185;MQ=60.00;MQRankSum=0.00;QD=13.21;ReadPosRankSum=-1.350e-01;SOR=0.491	GT:AD:DP:GQ:PGT:PID:PL:PS	0/0:1,0:1:3:.:.:0,3,45	0/0:6,0:6:18:.:.:0,18,270	0/0:3,0:3:9:.:.:0,9,118	0/1:2,3:5:75:.:.:79,0,75	0|1:5,3:8:99:0|1:434_G_T:111,0,201:434	0/0:2,0:2:3:.:.:0,3,45	0/0:2,0:2:6:.:.:0,6,74	0/0:8,0:8:18:.:.:0,18,270	./.:37,0:37:0:.:.:0,0,382	0/0:9,0:9:27:.:.:0,27,405	1/1:0,6:6:18:.:.:270,18,0	0|1:2,5:7:69:0|1:408_T_G:204,0,69:408	0/0:16,0:16:42:.:.:0,42,630	0|0:11,0:11:33:0|1:346_AATTTACCAAGAG_A:0,33,495:346	./.:25,0:25:0:.:.:0,0,650	0/0:8,0:8:24:.:.:0,24,230	0/0:9,0:9:27:.:.:0,27,303	0/0:6,0:6:18:.:.:0,18,233	0/1:16,5:21:99:.:.:121,0,657	0/0:8,0:8:24:.:.:0,24,222	0|1:6,4:10:99:0|1:444_C_T:150,0,240:444	./.:3,0:3:0:.:.:0,0,25	./.	0|0:12,0:12:36:0|1:434_G_T:0,36,540:434	./.:6,0:6:0:.:.:0,0,79	0/0:9,0:9:27:.:.:0,27,218	./.:10,0:10:0:.:.:0,0,218	0/0:11,0:11:33:.:.:0,33,356	0/0:15,0:15:42:.:.:0,42,630	0/0:33,0:33:74:.:.:0,74,1079	0/0:1,0:1:3:.:.:0,3,45	0/0:23,0:23:24:.:.:0,24,619	0|1:16,4:20:99:0|1:434_G_T:120,0,660:434	./.:13,0:13:0:.:.:0,0,144
CL8435.Contig4_All	447	.	A	G	770.2	PASS	AC=8;AF=0.129;AN=62;BaseQRankSum=0.765;DP=314;ExcessHet=2.2381;FS=3.084;InbreedingCoeff=-0.1224;MLEAC=9;MLEAF=0.145;MQ=60.00;MQRankSum=0.00;QD=11.50;ReadPosRankSum=0.520;SOR=0.847	GT:AD:DP:GQ:PGT:PID:PL:PS	0/0:1,0:1:3:.:.:0,3,45	0/0:3,0:3:9:.:.:0,9,127	0/0:3,0:3:9:.:.:0,9,118	0|0:4,0:5:12:0|1:447_A_T:0,12,180:447	0/0:8,0:8:24:.:.:0,24,333	0/0:2,0:2:3:.:.:0,3,45	0/0:2,0:2:6:.:.:0,6,74	0/0:8,0:8:18:.:.:0,18,270	0|1:10,2:12:54:0|1:447_A_G:54,0,414:447	0|1:4,5:9:99:0|1:431_T_A:198,0,153:431	0/0:6,0:6:18:.:.:0,18,269	0/0:7,0:7:15:.:.:0,15,225	0/0:16,0:16:39:.:.:0,39,585	0/0:9,0:9:18:.:.:0,18,270	0|1:7,4:11:99:0|1:447_A_G:147,0,282:447	0/1:7,1:8:21:.:.:21,0,291	0/1:8,1:9:18:.:.:18,0,333	0/0:6,0:6:18:.:.:0,18,233	0|1:16,4:20:99:0|1:447_A_G:120,0,660:447	0/0:8,0:8:24:.:.:0,24,222	0/0:10,0:10:30:.:.:0,30,347	0/0:3,0:3:9:.:.:0,9,74	./.	0/0:12,0:12:27:.:.:0,27,405	0/0:5,0:5:15:.:.:0,15,144	0/0:9,0:9:27:.:.:0,27,218	0/0:9,0:9:27:.:.:0,27,254	0|1:10,1:11:12:0|1:447_A_G:12,0,417:447	0|1:9,6:15:99:0|1:431_T_A:225,0,360:431	0/0:34,0:34:99:.:.:0,99,1485	.|.:.:.:0:0|1:360_CTGTA_C:0,0,0:360	0/0:20,0:20:60:.:.:0,60,615	0/0:20,0:20:57:.:.:0,57,855	./.:13,0:13:0:.:.:0,0,144
CL8435.Contig4_All	448	.	G	C,A	1674.04	PASS	AC=7,9;AF=0.113,0.145;AN=62;BaseQRankSum=0.732;DP=307;ExcessHet=4.3743;FS=9.871;InbreedingCoeff=-0.1960;MLEAC=8,10;MLEAF=0.129,0.161;MQ=60.00;MQRankSum=0.00;QD=13.39;ReadPosRankSum=0.255;SOR=0.900	GT:AD:DP:GQ:PGT:PID:PL:PS	0/0:1,0,0:1:3:.:.:0,3,45,3,45,45	0|0:3,0,0:3:9:0|1:448_G_A:0,9,135,9,135,135:448	0/0:3,0,0:3:9:.:.:0,9,118,9,118,118	0/1:3,2,0:5:75:.:.:75,0,120,84,126,210	0|1:5,3,0:8:99:0|1:434_G_T:111,0,201,126,210,336:434	0/0:2,0,0:2:3:.:.:0,3,45,3,45,45	0/0:2,0,0:2:6:.:.:0,6,74,6,74,74	./.:8,0,0:8:0:.:.:0,0,159,0,159,159	0|2:10,0,2:12:54:0|1:447_A_G:54,84,504,0,420,414:447	0|2:4,0,5:9:99:0|1:431_T_A:198,210,378,0,168,153:431	1/1:0,6,0:6:18:.:.:270,18,0,270,18,270	0|1:3,5,0:8:99:0|1:408_T_G:201,0,111,210,126,336:408	0/0:16,0,0:16:39:.:.:0,39,585,39,585,585	0/0:9,0,0:9:18:.:.:0,18,270,18,270,270	0|2:7,0,4:11:99:0|1:447_A_G:147,168,462,0,294,282:447	0/2:7,0,1:8:21:.:.:21,42,336,0,294,291	0/2:8,0,1:9:18:.:.:18,42,378,0,336,333	0/0:6,0,0:6:18:.:.:0,18,233,18,233,233	0|2:16,0,4:20:99:0|1:447_A_G:120,168,840,0,672,660:447	0/0:8,0,0:8:24:.:.:0,24,222,24,222,222	0|1:6,4,0:10:99:0|1:444_C_T:150,0,240,168,252,420:444	0/0:3,0,0:3:9:.:.:0,9,74,9,74,74	./.	0|0:12,0,0:12:36:0|1:434_G_T:0,36,540,36,540,540:434	0/0:5,0,0:5:15:.:.:0,15,144,15,144,144	0/0:9,0,0:9:27:.:.:0,27,218,27,218,218	0/0:9,0,0:9:27:.:.:0,27,254,27,254,254	0|2:10,0,1:11:12:0|1:447_A_G:12,42,462,0,420,417:447	0|2:10,0,6:16:99:0|1:448_G_A:222,252,672,0,420,402:448	0/0:33,1,0:34:57:.:.:0,57,1440,99,1443,1485	.|.:.:.:0:0|1:360_CTGTA_C:0,0,0,0,0,0:360	0/0:20,0,0:20:60:.:.:0,60,615,60,615,615	0|1:16,4,0:20:99:0|1:434_G_T:120,0,660,168,672,840:434	0|2:3,0,1:4:33:0|1:448_G_A:33,42,168,0,126,123:448
CL8435.Contig4_All	450	.	C	T	1170.91	PASS	AC=12;AF=0.194;AN=62;BaseQRankSum=0.693;DP=308;ExcessHet=1.4929;FS=0.000;InbreedingCoeff=-0.0235;MLEAC=12;MLEAF=0.194;MQ=60.00;MQRankSum=0.00;QD=14.82;ReadPosRankSum=0.618;SOR=0.765	GT:AD:DP:GQ:PGT:PID:PL:PS	0/0:1,0:1:3:.:.:0,3,45	0|0:3,0:3:9:0|1:448_G_A:0,9,135:448	0/0:3,0:3:9:.:.:0,9,118	0|1:4,1:5:30:0|1:447_A_T:30,0,165:447	0/0:8,0:8:21:.:.:0,21,315	1/1:0,2:2:6:.:.:90,6,0	./.:2,0:2:0:.:.:0,0,0	0/0:8,0:8:18:.:.:0,18,270	0/1:6,6:12:99:.:.:234,0,214	0|1:4,5:9:99:0|1:431_T_A:198,0,153:431	0/0:6,0:6:18:.:.:0,18,253	0/0:6,0:6:18:.:.:0,18,233	0/0:16,0:16:39:.:.:0,39,585	0/0:9,0:9:18:.:.:0,18,270	0|1:7,4:11:99:0|1:447_A_G:147,0,282:447	0/1:7,1:8:21:.:.:21,0,291	0/1:5,2:7:69:.:.:69,0,204	0/0:6,0:6:18:.:.:0,18,233	0|1:16,5:21:99:0|1:447_A_G:162,0,657:447	0/0:8,0:8:24:.:.:0,24,222	0/0:10,0:10:30:.:.:0,30,331	0/0:3,0:3:9:.:.:0,9,74	./.	0/0:12,0:12:24:.:.:0,24,360	0/0:5,0:5:15:.:.:0,15,144	0/0:9,0:9:27:.:.:0,27,218	0/0:9,0:9:27:.:.:0,27,254	0|1:10,1:11:12:0|1:447_A_G:12,0,417:447	0|1:11,6:17:99:0|1:448_G_A:219,0,444:448	0/0:34,0:34:77:.:.:0,77,1116	.|.:.:.:0:0|1:360_CTGTA_C:0,0,0:360	0/0:20,0:20:60:.:.:0,60,615	0/0:19,0:19:57:.:.:0,57,634	0|1:3,1:4:33:0|1:448_G_A:33,0,123:448
CL8435.Contig4_All	453	.	G	T	2350.57	PASS	AC=15;AF=0.242;AN=62;BaseQRankSum=1.07;DP=332;ExcessHet=1.0416;FS=28.486;InbreedingCoeff=0.0334;MLEAC=17;MLEAF=0.274;MQ=60.00;MQRankSum=0.00;QD=14.16;ReadPosRankSum=-4.540e-01;SOR=1.836	GT:AD:DP:GQ:PGT:PID:PL:PS	0/0:1,0:1:3:.:.:0,3,45	0|0:5,0:5:15:0|1:438_A_C:0,15,212:438	0/0:3,0:3:9:.:.:0,9,118	0/0:4,0:4:12:.:.:0,12,99	0/0:10,0:10:27:.:.:0,27,405	0/0:2,0:2:3:.:.:0,3,45	./.:2,0:2:0:.:.:0,0,0	0|1:3,4:7:99:0|1:453_G_T:157,0,114:453	0/0:11,0:11:33:.:.:0,33,436	0|1:7,2:9:63:0|1:453_G_T:63,0,288:453	0/0:6,0:6:18:.:.:0,18,253	0/0:6,0:6:18:.:.:0,18,233	0/1:7,8:15:99:.:.:294,0,270	0|1:6,4:10:99:0|1:453_G_T:150,0,240:453	0|1:10,1:11:12:0|1:453_G_T:12,0,417:453	0/0:9,0:9:27:.:.:0,27,247	0/0:9,0:9:27:.:.:0,27,349	1|1:0,6:6:18:1|1:326_T_G:270,18,0:326	0|1:14,7:21:99:0|1:453_G_T:232,0,567:453	0/0:8,0:8:24:.:.:0,24,222	0/0:10,0:10:30:.:.:0,30,331	0/0:4,0:4:12:.:.:0,12,99	./.	1/1:0,12:12:36:.:.:540,36,0	0/0:6,0:6:18:.:.:0,18,270	0/0:9,0:9:27:.:.:0,27,218	0|1:6,3:9:99:0|1:338_G_T:108,0,243:338	0/0:22,0:22:21:.:.:0,21,747	0/0:17,0:17:51:.:.:0,51,601	0|1:31,5:36:99:0|1:453_G_T:117,0,1287:453	.|.:.:.:0:0|1:453_G_T:0,0,0:453	0|1:16,5:21:99:0|1:453_G_T:161,0,657:453	0|1:13,7:20:99:0|1:453_G_T:255,0,525:453	0|1:3,1:4:33:0|1:453_G_T:33,0,123:453
CL8435.Contig4_All	455	.	A	G	471.76	PASS	AC=4;AF=0.063;AN=64;BaseQRankSum=0.00;DP=323;ExcessHet=0.4309;FS=0.000;InbreedingCoeff=-0.0859;MLEAC=4;MLEAF=0.063;MQ=60.00;MQRankSum=0.00;QD=9.83;ReadPosRankSum=1.15;SOR=0.618	GT:AD:DP:GQ:PGT:PID:PL:PS	0/0:1,0:1:3:.:.:0,3,45	0/0:5,0:5:15:.:.:0,15,213	0|0:4,0:4:12:0|1:455_AAATATCTC_A:0,12,180:455	0/0:4,0:4:12:.:.:0,12,99	0/0:10,0:10:27:.:.:0,27,405	0/0:2,0:2:6:.:.:0,6,55	0/0:2,0:2:6:.:.:0,6,90	0/0:6,0:6:15:.:.:0,15,225	0/0:11,0:11:33:.:.:0,33,436	0/0:10,0:10:27:.:.:0,27,405	0/0:6,0:6:18:.:.:0,18,270	0/0:6,0:6:18:.:.:0,18,233	0/0:14,0:14:39:.:.:0,39,585	0/0:7,0:7:21:.:.:0,21,213	0/0:11,0:11:30:.:.:0,30,450	0/0:9,0:9:27:.:.:0,27,247	0/0:9,0:9:24:.:.:0,24,360	0/0:6,0:6:18:.:.:0,18,233	0/0:20,0:20:57:.:.:0,57,855	0/0:8,0:8:24:.:.:0,24,222	0/0:10,0:10:27:.:.:0,27,405	0|1:3,1:4:33:0|1:438_A_T:33,0,123:438	./.	0|0:12,0:12:36:0|1:428_G_T:0,36,540:428	0/0:6,0:6:18:.:.:0,18,188	0/0:9,0:9:27:.:.:0,27,218	0|1:7,2:9:63:0|1:338_G_T:63,0,288:338	0/0:22,0:22:66:.:.:0,66,808	0|1:13,5:18:99:0|1:428_G_T:171,0,531:428	0/0:36,0:36:99:.:.:0,105,1575	./.	0/0:21,0:21:63:.:.:0,63,945	0|1:14,7:21:99:0|1:428_G_T:240,0,567:428	0/0:4,0:4:12:.:.:0,12,119
CL8435.Contig4_All	459	.	A	G	1006.4	PASS	AC=7;AF=0.113;AN=62;BaseQRankSum=0.120;DP=332;ExcessHet=0.1162;FS=11.622;InbreedingCoeff=0.1144;MLEAC=8;MLEAF=0.129;MQ=60.00;MQRankSum=0.00;QD=16.50;ReadPosRankSum=0.00;SOR=1.365	GT:AD:DP:GQ:PGT:PID:PL:PS	0/0:1,0:1:3:.:.:0,3,45	0/0:5,0:5:15:.:.:0,15,213	0|0:4,0:4:12:0|1:455_AAATATCTC_A:0,12,180:455	0|1:4,2:6:72:0|1:434_G_T:72,0,162:434	0/1:5,5:11:99:.:.:195,0,195	0/0:2,0:2:6:.:.:0,6,55	0/0:2,0:2:6:.:.:0,6,90	0/0:6,0:6:15:.:.:0,15,225	0/0:11,0:11:33:.:.:0,33,436	0/0:10,0:10:27:.:.:0,27,405	1/1:0,6:6:18:.:.:270,18,0	0|1:1,6:7:24:0|1:408_T_G:249,0,24:408	0/0:14,0:14:39:.:.:0,39,585	0/0:8,0:8:21:.:.:0,21,315	0/0:11,0:11:30:.:.:0,30,450	0/0:10,0:10:30:.:.:0,30,271	0/0:8,0:9:24:.:.:0,24,340	0/0:6,0:6:18:.:.:0,18,233	0/0:21,0:21:60:.:.:0,60,900	0/0:8,0:8:24:.:.:0,24,222	0|1:6,4:10:99:0|1:444_C_T:150,0,240:444	0/0:4,0:4:12:.:.:0,12,99	./.	0|0:9,0:9:27:0|1:434_G_T:0,27,405:434	0/0:7,0:7:21:.:.:0,21,233	0/0:9,0:9:27:.:.:0,27,218	0/0:9,0:9:27:.:.:0,27,263	./.:25,0:25:0:.:.:0,0,752	0/0:18,0:18:54:.:.:0,54,605	0/0:36,0:36:83:.:.:0,83,1193	./.	0/0:21,0:21:63:.:.:0,63,660	0|1:18,4:22:99:0|1:434_G_T:114,0,744:434	0/0:4,0:4:12:.:.:0,12,119
CL8435.Contig4_All	465	.	T	C	1959.53	PASS	AC=15;AF=0.242;AN=62;BaseQRankSum=1.15;DP=336;ExcessHet=1.0416;FS=30.641;InbreedingCoeff=0.0503;MLEAC=16;MLEAF=0.258;MQ=60.00;MQRankSum=0.00;QD=12.81;ReadPosRankSum=-1.036e+00;SOR=2.213	GT:AD:DP:GQ:PGT:PID:PL:PS	0/0:2,0:2:6:.:.:0,6,85	0/0:8,0:8:24:.:.:0,24,297	0/0:4,0:4:12:.:.:0,12,174	0/0:7,0:7:21:.:.:0,21,202	0|0:10,0:10:30:0|1:456_A_C:0,30,450:456	0/0:2,0:2:6:.:.:0,6,47	./.:2,0:2:0:.:.:0,0,0	0|1:3,3:6:99:0|1:453_G_T:117,0,117:453	0/0:11,0:11:33:.:.:0,33,452	0|1:7,2:9:63:0|1:453_G_T:63,0,288:453	0/0:6,0:6:15:.:.:0,15,225	0/0:7,0:7:18:.:.:0,18,270	0/1:7,7:14:99:.:.:253,0,273	0|1:7,1:8:21:0|1:453_G_T:21,0,291:453	0|1:10,1:11:12:0|1:453_G_T:12,0,417:453	0/0:10,0:10:30:.:.:0,30,271	0/0:8,0:8:24:.:.:0,24,325	1|1:0,6:6:18:1|1:326_T_G:270,18,0:326	0|1:14,7:21:99:0|1:453_G_T:252,0,567:453	0/0:9,0:9:27:.:.:0,27,267	0/0:9,0:9:24:.:.:0,24,360	0/0:4,0:4:12:.:.:0,12,99	./.	1|1:0,8:8:24:1|1:465_T_C:350,24,0:465	0/0:7,0:7:21:.:.:0,21,315	0/0:9,0:9:27:.:.:0,27,218	0|1:6,3:9:99:0|1:338_G_T:108,0,243:338	0/0:26,0:26:72:.:.:0,72,1080	0/0:18,0:18:54:.:.:0,54,605	0|1:32,5:37:99:0|1:453_G_T:114,0,1329:453	.|.:.:.:0:0|1:453_G_T:0,0,0:453	0|1:16,5:21:99:0|1:453_G_T:162,0,657:453	0|1:15,7:22:99:0|1:453_G_T:249,0,609:453	0|1:3,1:4:33:0|1:453_G_T:33,0,123:453
CL8435.Contig4_All	467	.	T	C	207.97	PASS	AC=3;AF=0.048;AN=62;BaseQRankSum=-3.490e-01;DP=325;ExcessHet=0.0000;FS=0.000;InbreedingCoeff=0.4547;MLEAC=2;MLEAF=0.032;MQ=60.00;MQRankSum=0.00;QD=16.00;ReadPosRankSum=0.091;SOR=0.495	GT:AD:DP:GQ:PGT:PID:PL:PS	0/0:3,0:3:9:.:.:0,9,129	0/0:9,0:9:27:.:.:0,27,322	0/0:5,0:5:15:.:.:0,15,218	0/0:7,0:7:21:.:.:0,21,202	0/0:10,0:10:30:.:.:0,30,397	1/1:0,2:2:6:.:.:90,6,0	./.:2,0:2:0:.:.:0,0,0	0/0:5,0:5:12:.:.:0,12,180	0|1:7,4:11:99:0|1:464_C_T:147,0,282:464	0/0:9,0:9:24:.:.:0,24,360	0/0:6,0:6:15:.:.:0,15,225	0/0:7,0:7:18:.:.:0,18,270	0/0:12,0:12:24:.:.:0,24,360	0/0:7,0:7:21:.:.:0,21,213	0/0:10,0:10:27:.:.:0,27,405	0/0:10,0:10:30:.:.:0,30,271	0/0:8,0:8:21:.:.:0,21,315	0/0:4,0:4:6:.:.:0,6,90	0/0:20,0:20:57:.:.:0,57,855	0/0:9,0:9:27:.:.:0,27,267	0/0:9,0:9:24:.:.:0,24,360	0/0:4,0:4:12:.:.:0,12,99	./.	0/0:6,0:6:9:.:.:0,9,135	0/0:7,0:7:21:.:.:0,21,225	0/0:9,0:9:27:.:.:0,27,218	0/0:9,0:9:27:.:.:0,27,263	0/0:25,0:25:30:.:.:0,30,825	0/0:18,0:18:54:.:.:0,54,605	0/0:37,0:37:86:.:.:0,86,1210	./.	0/0:21,0:21:60:.:.:0,60,660	0/0:21,0:21:60:.:.:0,60,900	0/0:3,0:3:9:.:.:0,9,94
CL8435.Contig4_All	468	.	A	T	48.87	PASS	AC=1;AF=0.016;AN=64;BaseQRankSum=-3.850e-01;DP=324;ExcessHet=0.0000;FS=0.000;InbreedingCoeff=-0.0354;MLEAC=1;MLEAF=0.016;MQ=60.00;MQRankSum=0.00;QD=5.43;ReadPosRankSum=-1.400e-01;SOR=0.648	GT:AD:DP:GQ:PGT:PID:PL:PS	0/0:3,0:3:9:.:.:0,9,129	0|1:7,2:9:63:0|1:468_A_T:63,0,288:468	0/0:5,0:5:15:.:.:0,15,218	0/0:7,0:7:21:.:.:0,21,202	0|0:9,0:10:27:0|1:468_A_G:0,27,405:468	0/0:2,0:2:6:.:.:0,6,55	0/0:2,0:2:6:.:.:0,6,90	0/0:5,0:5:12:.:.:0,12,180	0/0:11,0:11:33:.:.:0,33,452	0/0:9,0:9:24:.:.:0,24,360	0/0:6,0:6:15:.:.:0,15,225	0/0:7,0:7:18:.:.:0,18,270	0/0:12,0:12:24:.:.:0,24,360	0/0:7,0:7:21:.:.:0,21,213	0/0:9,0:9:24:.:.:0,24,360	0/0:10,0:10:30:.:.:0,30,271	0/0:8,0:8:21:.:.:0,21,315	0/0:4,0:4:6:.:.:0,6,90	0/0:20,0:20:57:.:.:0,57,855	0/0:9,0:9:27:.:.:0,27,267	0/0:9,0:9:24:.:.:0,24,360	0/0:4,0:4:12:.:.:0,12,99	./.	0/0:6,0:6:9:.:.:0,9,135	0/0:7,0:7:21:.:.:0,21,225	0/0:9,0:9:27:.:.:0,27,218	0/0:9,0:9:27:.:.:0,27,263	0/0:25,0:25:75:.:.:0,75,911	0/0:18,0:18:51:.:.:0,51,765	0/0:37,0:37:86:.:.:0,86,1210	./.	0/0:21,0:21:60:.:.:0,60,660	0/0:21,0:21:60:.:.:0,60,900	0/0:3,0:3:9:.:.:0,9,94
CL8435.Contig4_All	471	.	A	C,G	2774.08	PASS	AC=11,9;AF=0.177,0.145;AN=62;BaseQRankSum=0.921;DP=329;ExcessHet=4.6701;FS=17.057;InbreedingCoeff=-0.1981;MLEAC=12,10;MLEAF=0.194,0.161;MQ=60.00;MQRankSum=0.00;QD=13.40;ReadPosRankSum=0.00;SOR=0.851	GT:AD:DP:GQ:PGT:PID:PL:PS	0/0:3,0,0:3:9:.:.:0,9,129,9,129,129	0|2:6,0,4:10:99:0|1:471_A_G:150,168,420,0,252,240:471	0|2:1,0,4:5:30:0|1:471_A_G:165,168,210,0,42,30:471	0|1:2,6,0:8:66:0|1:471_A_C:246,0,66,252,84,336:471	0/1:3,6,1:10:84:.:.:243,0,108,210,84,333	0/0:2,0,0:2:6:.:.:0,6,55,6,55,55	0/0:2,0,0:2:6:.:.:0,6,90,6,90,90	0/0:5,0,0:5:12:.:.:0,12,180,12,180,180	0|1:7,4,0:11:99:0|1:471_A_C:147,0,282,168,294,462:471	0|0:9,0,0:9:27:0|1:471_A_C:0,27,405,27,405,405:471	1/1:0,6,0:6:18:.:.:270,18,0,270,18,270	0/1:1,7,0:8:21:.:.:291,0,21,294,42,336	0/0:12,0,0:12:24:.:.:0,24,360,24,360,360	0|0:8,0,0:8:24:0|1:346_AATTTACCAAGAG_A:0,24,360,24,360,360:346	0/0:9,0,0:9:24:.:.:0,24,360,24,360,360	0/2:8,0,2:10:60:.:.:60,84,420,0,336,330	0/2:6,0,2:8:66:.:.:66,84,336,0,252,246	0/0:4,0,0:4:6:.:.:0,6,90,6,90,90	0/1:13,5,2:20:99:.:.:171,0,511,126,442,646	0/0:9,0,0:9:27:.:.:0,27,267,27,267,267	0|1:5,4,0:9:99:0|1:444_C_T:153,0,198,168,210,378:444	0/1:3,1,0:4:33:.:.:33,0,123,42,126,168	./.	0/0:6,0,0:6:18:.:.:0,18,270,18,270,270	0/1:4,3,0:7:99:.:.:114,0,159,126,168,294	2/2:0,0,9:9:27:.:.:405,405,405,27,27,0	0/2:5,1,3:9:84:.:.:111,84,291,0,168,201	./.:25,0,0:25:0:.:.:0,0,438,0,438,438	0/2:13,2,3:18:42:.:.:87,42,582,0,462,537	0|2:34,0,3:37:24:0|1:471_A_G:24,126,1554,0,1428,1419:471	.|.:.:.:0:0|1:471_A_G:0,0,0,0,0,0:471	0/0:21,0,0:21:60:.:.:0,60,660,60,660,660	0/1:17,4,1:22:99:.:.:117,0,702,126,672,837	0/0:3,0,0:3:9:.:.:0,9,94,9,94,94
CL8435.Contig4_All	475	.	C	T	626.55	PASS	AC=8;AF=0.129;AN=62;BaseQRankSum=0.674;DP=326;ExcessHet=2.1584;FS=4.676;InbreedingCoeff=-0.1725;MLEAC=8;MLEAF=0.129;MQ=60.00;MQRankSum=0.00;QD=9.64;ReadPosRankSum=-1.400e-01;SOR=0.864	GT:AD:DP:GQ:PGT:PID:PL:PS	0/0:3,0:3:9:.:.:0,9,129	0/0:10,0:10:30:.:.:0,30,364	0/0:5,0:5:15:.:.:0,15,216	0/1:5,4:9:99:.:.:153,0,198	0/1:9,1:10:15:.:.:15,0,375	0/0:2,0:2:6:.:.:0,6,55	0/0:2,0:2:6:.:.:0,6,90	0/0:5,0:5:12:.:.:0,12,180	0|1:7,4:11:99:0|1:471_A_C:147,0,282:471	0|0:8,0:8:24:0|1:471_A_C:0,24,360:471	0/0:5,0:5:15:.:.:0,15,224	0/0:8,0:8:24:.:.:0,24,360	0/0:12,0:12:24:.:.:0,24,360	0|1:7,1:8:5:0|1:346_AATTTACCAAGAG_A:5,0,291:346	0/0:9,0:9:24:.:.:0,24,360	0/0:10,0:10:30:.:.:0,30,287	0/0:8,0:8:21:.:.:0,21,315	0/0:4,0:4:6:.:.:0,6,90	0/1:14,5:19:99:.:.:168,0,552	0/0:9,0:9:27:.:.:0,27,267	0/0:8,0:8:24:.:.:0,24,278	0/1:3,1:4:33:.:.:33,0,123	./.	0/0:4,0:4:9:.:.:0,9,135	0/1:4,3:7:99:.:.:114,0,159	0/0:9,0:9:21:.:.:0,21,315	0/0:9,0:9:27:.:.:0,27,263	./.:25,0:25:0:.:.:0,0,527	0/1:17,2:19:33:.:.:33,0,708	0/0:37,0:37:99:.:.:0,99,1485	./.	0/0:21,0:21:57:.:.:0,57,855	0/0:22,0:22:60:.:.:0,60,900	0/0:4,0:4:6:.:.:0,6,90
CL8435.Contig4_All	476	.	C	T	1403.86	PASS	AC=14;AF=0.219;AN=64;BaseQRankSum=0.634;DP=326;ExcessHet=0.0847;FS=23.385;InbreedingCoeff=0.2011;MLEAC=13;MLEAF=0.203;MQ=60.00;MQRankSum=0.00;QD=10.56;ReadPosRankSum=-3.690e-01;SOR=2.257	GT:AD:DP:GQ:PGT:PID:PL:PS	0/0:3,0:3:9:.:.:0,9,129	0/0:10,0:10:30:.:.:0,30,364	0/0:5,0:5:15:.:.:0,15,216	0/0:9,0:9:27:.:.:0,27,279	0|0:9,0:10:27:0|1:468_A_G:0,27,405:468	0/0:2,0:2:6:.:.:0,6,55	./.:2,0:2:0:.:.:0,0,0	0|1:3,2:5:75:0|1:453_G_T:75,0,120:453	0/0:11,0:11:33:.:.:0,33,452	0/0:7,0:7:21:.:.:0,21,315	0/0:5,0:5:15:.:.:0,15,224	0/0:7,0:7:21:.:.:0,21,293	0/1:7,5:12:99:.:.:189,0,279	0|0:8,0:8:24:0|1:453_G_T:0,24,360:453	0|0:9,0:9:27:0|1:453_G_T:0,27,405:453	0/0:10,0:10:30:.:.:0,30,287	0/0:8,0:8:21:.:.:0,21,315	1|1:0,4:4:12:1|1:326_T_G:180,12,0:326	0|1:14,5:19:99:0|1:453_G_T:168,0,573:453	0/0:9,0:9:27:.:.:0,27,267	0/0:8,0:8:24:.:.:0,24,278	0/0:4,0:4:12:.:.:0,12,99	./.	1|1:0,4:4:12:1|1:465_T_C:180,12,0:465	0/0:7,0:7:21:.:.:0,21,315	0/0:9,0:9:21:.:.:0,21,315	0|1:6,3:9:99:0|1:338_G_T:108,0,243:338	0/0:25,0:25:30:.:.:0,30,825	0/0:19,0:19:57:.:.:0,57,855	0|1:32,5:37:99:0|1:453_G_T:114,0,1329:453	1|1:0,1:1:3:1|1:453_G_T:45,3,0:453	0|1:16,5:21:99:0|1:453_G_T:162,0,657:453	0|1:16,6:22:99:0|1:453_G_T:204,0,654:453	0|1:3,1:4:33:0|1:453_G_T:33,0,123:453
CL8435.Contig4_All	477	.	A	G	6785.96	PASS	AC=35;AF=0.547;AN=64;BaseQRankSum=0.664;DP=314;ExcessHet=10.9511;FS=0.914;InbreedingCoeff=-0.3287;MLEAC=37;MLEAF=0.578;MQ=60.00;MQRankSum=0.00;QD=25.61;ReadPosRankSum=0.269;SOR=0.767	GT:AD:DP:GQ:PGT:PID:PL:PS	0/0:4,0:4:12:.:.:0,12,176	0|1:6,4:10:99:1|0:471_A_G:150,0,210:471	0/0:5,0:5:15:.:.:0,15,216	0|1:2,6:8:66:0|1:471_A_C:246,0,66:471	0/1:3,7:10:81:.:.:285,0,81	0/0:2,0:2:6:.:.:0,6,55	./.:2,0:2:0:.:.:0,0,0	0|1:3,2:5:75:0|1:453_G_T:75,0,120:453	0|1:7,4:11:99:0|1:471_A_C:147,0,282:471	0/1:6,1:7:24:.:.:24,0,249	1/1:0,6:6:18:.:.:270,18,0	0/1:1,6:7:24:.:.:249,0,24	1/1:0,12:12:36:.:.:540,36,0	0|1:2,6:8:66:0|1:477_A_G:230,0,66:477	0|1:7,2:9:63:0|1:477_A_G:63,0,268:477	0/1:7,3:10:64:.:.:64,0,265	0/1:7,1:8:21:.:.:21,0,291	1|1:0,4:4:12:1|1:326_T_G:180,12,0:326	0/1:9,10:19:99:.:.:393,0,307	1/1:0,9:9:27:.:.:283,27,0	0/1:2,6:8:66:.:.:225,0,66	0/1:3,1:4:33:.:.:33,0,123	./.:.:.:0:.:.:0,0,0	1/1:0,4:4:12:.:.:180,12,0	1/1:0,7:7:21:.:.:315,21,0	0/0:7,0:7:18:.:.:0,18,270	0|1:6,3:9:99:0|1:338_G_T:108,0,243:338	0/1:3,8:11:99:.:.:245,0,102	0/1:17,2:19:33:.:.:33,0,707	0/1:3,33:36:27:.:.:1356,0,27	1|1:0,1:1:3:1|1:453_G_T:45,3,0:453	0/1:8,13:21:99:.:.:502,0,276	0/1:11,11:22:99:.:.:429,0,429	0|1:3,1:4:33:0|1:453_G_T:33,0,123:453
CL8435.Contig4_All	478	.	A	G	223.23	PASS	AC=4;AF=0.065;AN=62;BaseQRankSum=-3.490e-01;DP=310;ExcessHet=0.0036;FS=2.007;InbreedingCoeff=0.2843;MLEAC=3;MLEAF=0.048;MQ=60.00;MQRankSum=0.00;QD=17.17;ReadPosRankSum=1.53;SOR=0.754	GT:AD:DP:GQ:PGT:PID:PL:PS	./.:4,0:4:0:.:.:0,0,91	0/0:10,0:10:30:.:.:0,30,369	0/0:5,0:5:15:.:.:0,15,225	0|1:7,1:8:21:0|1:447_A_T:21,0,291:447	0/0:10,0:10:27:.:.:0,27,405	1/1:0,2:2:6:.:.:90,6,0	./.:2,0:2:0:.:.:0,0,0	0/0:4,0:4:12:.:.:0,12,119	0|1:7,4:11:99:0|1:464_C_T:147,0,282:464	0/0:8,0:8:24:.:.:0,24,190	0/0:5,0:5:15:.:.:0,15,208	0/0:7,0:7:21:.:.:0,21,277	0/0:9,0:9:24:.:.:0,24,360	0/0:8,0:8:24:.:.:0,24,258	0/0:8,0:8:24:.:.:0,24,238	0/0:23,0:23:24:.:.:0,24,644	0/0:7,0:7:18:.:.:0,18,270	0/0:2,0:2:6:.:.:0,6,61	0/0:19,0:19:51:.:.:0,51,765	0/0:8,0:8:24:.:.:0,24,278	0/0:8,0:8:21:.:.:0,21,315	0/0:4,0:4:12:.:.:0,12,99	./.	0/0:3,0:3:9:.:.:0,9,94	0/0:7,0:7:18:.:.:0,18,270	0/0:7,0:7:18:.:.:0,18,270	0/0:9,0:9:27:.:.:0,27,263	0/0:12,0:12:33:.:.:0,33,495	0/0:18,0:18:54:.:.:0,54,557	0/0:35,0:35:80:.:.:0,80,1092	0/0:1,0:1:3:.:.:0,3,25	0/0:21,0:21:54:.:.:0,54,810	0/0:21,0:21:60:.:.:0,60,900	0/0:3,0:3:6:.:.:0,6,90
CL8435.Contig4_All	481	.	A	T,C	219.38	PASS	AC=4,1;AF=0.067,0.017;AN=60;BaseQRankSum=0.00;DP=301;ExcessHet=0.7305;FS=5.360;InbreedingCoeff=-0.1422;MLEAC=5,1;MLEAF=0.083,0.017;MQ=60.00;MQRankSum=0.00;QD=8.78;ReadPosRankSum=-6.190e-01;SOR=1.311	GT:AD:DP:GQ:PGT:PID:PL:PS	0/0:4,0,0:4:9:.:.:0,9,135,9,135,135	0/0:10,0,0:10:30:.:.:0,30,369,30,369,369	0|0:5,0,0:5:15:0|1:455_AAATATCTC_A:0,15,225,15,225,225:455	0/0:9,0,0:9:2:.:.:0,2,203,2,203,203	0|0:10,0,0:10:30:0|1:456_A_C:0,30,450,30,450,450:456	0/0:2,0,0:2:6:.:.:0,6,55,6,55,55	0/0:2,0,0:2:6:.:.:0,6,90,6,90,90	0|2:2,0,2:4:78:0|1:481_A_C:78,84,168,0,84,78:481	0/0:11,0,0:11:8:.:.:0,8,403,8,403,403	0/0:8,0,0:8:24:.:.:0,24,190,24,190,190	0/0:6,0,0:6:18:.:.:0,18,229,18,229,229	0/0:8,0,0:8:24:.:.:0,24,298,24,298,298	./.:8,0,0:8:0:.:.:0,0,208,0,208,208	0|1:6,2,0:8:66:1|0:477_A_G:66,0,230,84,236,320:477	0/0:8,0,0:8:24:.:.:0,24,238,24,238,238	0/1:7,2,0:9:63:.:.:63,0,288,84,294,378	./.:7,0,0:7:0:.:.:0,0,124,0,124,124	0/0:2,0,0:2:6:.:.:0,6,61,6,61,61	0/0:19,0,0:19:57:.:.:0,57,835,57,835,835	0/0:8,0,0:8:24:.:.:0,24,278,24,278,278	0/1:7,1,0:8:21:.:.:21,0,291,42,294,336	0/0:4,0,0:4:12:.:.:0,12,99,12,99,99	./.	0|0:5,0,0:5:15:0|1:481_A_T:0,15,225,15,225,225:481	0/0:7,0,0:7:21:.:.:0,21,217,21,217,217	0/0:7,0,0:7:18:.:.:0,18,270,18,270,270	0/0:9,0,0:9:27:.:.:0,27,263,27,263,263	./.:12,0,0:12:0:.:.:0,0,298,0,298,298	0/0:18,0,0:18:54:.:.:0,54,557,54,557,557	0/0:35,0,0:35:80:.:.:0,80,1092,80,1092,1092	0/0:1,0,0:1:3:.:.:0,3,25,3,25,25	0/0:21,0,0:21:51:.:.:0,51,765,51,765,765	0/0:22,0,0:22:41:.:.:0,41,655,41,655,655	0/1:2,2,0:4:37:.:.:37,0,58,43,64,107
CL8435.Contig4_All	483	.	T	C	62.89	PASS	AC=1;AF=0.015;AN=66;BaseQRankSum=-6.740e-01;DP=295;ExcessHet=0.0000;FS=0.000;InbreedingCoeff=-0.0378;MLEAC=1;MLEAF=0.015;MQ=60.00;MQRankSum=0.00;QD=15.72;ReadPosRankSum=1.38;SOR=0.693	GT:AD:DP:GQ:PGT:PID:PL:PS	0/0:4,0:4:9:.:.:0,9,135	0/0:10,0:10:30:.:.:0,30,369	0/0:5,0:5:15:.:.:0,15,225	0/0:9,0:9:27:.:.:0,27,279	0/0:10,0:10:24:.:.:0,24,360	0/0:2,0:2:6:.:.:0,6,55	0/0:2,0:2:6:.:.:0,6,90	0|1:2,2:4:78:0|1:481_A_C:78,0,78:481	0/0:11,0:11:33:.:.:0,33,452	0/0:8,0:8:24:.:.:0,24,190	0/0:7,0:7:21:.:.:0,21,233	0/0:8,0:8:24:.:.:0,24,298	0/0:8,0:8:21:.:.:0,21,315	0/0:8,0:8:24:.:.:0,24,242	0/0:8,0:8:24:.:.:0,24,238	0/0:6,0:6:18:.:.:0,18,188	0/0:7,0:7:18:.:.:0,18,270	0/0:2,0:2:6:.:.:0,6,61	0/0:18,0:18:51:.:.:0,51,765	0/0:8,0:8:24:.:.:0,24,278	0/0:8,0:8:21:.:.:0,21,315	0/0:4,0:4:12:.:.:0,12,99	./.	0/0:4,0:4:12:.:.:0,12,123	0/0:7,0:7:21:.:.:0,21,217	0/0:7,0:7:18:.:.:0,18,270	0/0:9,0:9:24:.:.:0,24,360	0/0:11,0:11:30:.:.:0,30,450	0/0:19,0:19:57:.:.:0,57,578	0/0:34,0:34:77:.:.:0,77,1075	0/0:1,0:1:3:.:.:0,3,25	0/0:21,0:21:51:.:.:0,51,765	0/0:23,0:23:63:.:.:0,63,945	0/0:2,0:2:6:.:.:0,6,69
CL8435.Contig4_All	486	.	G	A	1224.24	PASS	AC=13;AF=0.197;AN=66;BaseQRankSum=0.566;DP=299;ExcessHet=0.3500;FS=5.395;InbreedingCoeff=0.0743;MLEAC=13;MLEAF=0.197;MQ=60.00;MQRankSum=0.00;QD=10.12;ReadPosRankSum=0.319;SOR=0.750	GT:AD:DP:GQ:PGT:PID:PL:PS	0/1:1,3:4:32:.:.:119,0,32	0/1:4,4:10:99:.:.:156,0,156	1/1:0,5:5:15:.:.:225,15,0	0/0:9,0:9:27:.:.:0,27,279	0/1:11,1:12:9:.:.:9,0,459	0/0:2,0:2:6:.:.:0,6,70	0/0:2,0:2:6:.:.:0,6,90	0/0:4,0:4:9:.:.:0,9,135	0/0:11,0:11:33:.:.:0,33,452	0/0:8,0:8:24:.:.:0,24,190	0/0:7,0:7:21:.:.:0,21,233	0|0:8,0:8:24:0|1:486_G_GGT:0,24,360:486	0/0:8,0:8:21:.:.:0,21,315	0/0:8,0:8:24:.:.:0,24,242	0/0:8,0:8:24:.:.:0,24,238	0|1:6,3:9:88:0|1:486_G_A:88,0,243:486	0/1:5,2:7:69:.:.:69,0,204	0/0:2,0:2:6:.:.:0,6,61	0|1:16,2:18:36:0|1:486_G_A:36,0,646:486	0/0:8,0:8:24:.:.:0,24,278	0/0:7,0:7:18:.:.:0,18,270	0/0:4,0:4:12:.:.:0,12,180	./.	0|0:4,0:4:12:0|1:435_C_T:0,12,180:435	0/0:7,0:7:21:.:.:0,21,217	1/1:0,7:7:21:.:.:315,21,0	0|1:5,4:9:99:0|1:338_G_T:153,0,198:338	0/0:9,0:9:24:.:.:0,24,360	0/1:16,3:19:78:.:.:78,0,663	0|1:32,3:35:30:0|1:471_A_G:30,0,1335:471	0|0:1,0:1:3:1|0:453_G_T:0,3,45:453	0/0:22,0:22:66:.:.:0,66,970	0|0:22,1:23:24:0|1:486_G_A:0,24,945:486	0/0:2,0:2:6:.:.:0,6,69
CL8435.Contig4_All	487	.	G	A	102.08	PASS	AC=2;AF=0.030;AN=66;BaseQRankSum=-6.190e-01;DP=283;ExcessHet=0.0673;FS=0.000;InbreedingCoeff=-0.0527;MLEAC=2;MLEAF=0.030;MQ=60.00;MQRankSum=0.00;QD=5.67;ReadPosRankSum=1.24;SOR=0.412	GT:AD:DP:GQ:PGT:PID:PL:PS	0/0:3,0:3:9:.:.:0,9,128	0|1:8,2:10:60:0|1:468_A_T:60,0,330:468	0/0:5,0:5:15:.:.:0,15,213	0/0:9,0:9:27:.:.:0,27,279	0/0:11,0:11:30:.:.:0,30,450	0/0:2,0:2:6:.:.:0,6,70	0/0:2,0:2:6:.:.:0,6,90	0/0:3,0:3:6:.:.:0,6,90	0/0:11,0:11:33:.:.:0,33,452	0/0:8,0:8:24:.:.:0,24,190	0/0:7,0:7:21:.:.:0,21,233	0/0:8,0:8:24:.:.:0,24,298	0/0:8,0:8:21:.:.:0,21,315	0/0:8,0:8:24:.:.:0,24,242	0|1:6,2:8:66:0|1:487_G_A:66,0,246:487	0/0:6,0:6:18:.:.:0,18,168	0/0:6,0:6:18:.:.:0,18,160	0/0:2,0:2:6:.:.:0,6,61	0/0:17,0:17:48:.:.:0,48,720	0/0:8,0:8:24:.:.:0,24,278	0/0:7,0:7:18:.:.:0,18,270	0/0:4,0:4:12:.:.:0,12,119	./.	0/0:4,0:4:9:.:.:0,9,135	0/0:7,0:7:21:.:.:0,21,217	0/0:6,0:6:12:.:.:0,12,180	0/0:8,0:8:21:.:.:0,21,315	0/0:9,0:9:24:.:.:0,24,360	0/0:20,0:20:60:.:.:0,60,900	0/0:33,0:33:74:.:.:0,74,1067	0/0:1,0:1:3:.:.:0,3,16	0/0:18,0:18:48:.:.:0,48,720	0/0:22,0:22:60:.:.:0,60,900	0/0:2,0:2:6:.:.:0,6,69
CL8435.Contig4_All	491	.	T	G	44.99	PASS	AC=1;AF=0.015;AN=66;BaseQRankSum=-6.610e-01;DP=312;ExcessHet=0.0000;FS=0.000;InbreedingCoeff=-0.0328;MLEAC=1;MLEAF=0.015;MQ=60.00;MQRankSum=0.00;QD=4.50;ReadPosRankSum=1.42;SOR=0.668	GT:AD:DP:GQ:PGT:PID:PL:PS	0/0:3,0:3:9:.:.:0,9,128	0|1:8,2:10:60:0|1:468_A_T:60,0,330:468	0/0:5,0:5:15:.:.:0,15,213	0/0:10,0:10:30:.:.:0,30,286	0/0:10,0:10:30:.:.:0,30,418	0/0:2,0:2:6:.:.:0,6,55	0/0:2,0:2:6:.:.:0,6,90	0/0:3,0:3:6:.:.:0,6,90	0/0:11,0:11:30:.:.:0,30,450	0/0:9,0:9:27:.:.:0,27,223	0/0:7,0:7:21:.:.:0,21,233	0/0:8,0:8:24:.:.:0,24,298	0/0:8,0:8:24:.:.:0,24,290	0/0:8,0:8:24:.:.:0,24,242	0/0:8,0:8:24:.:.:0,24,238	0/0:6,0:6:18:.:.:0,18,168	0/0:6,0:6:18:.:.:0,18,160	0/0:2,0:2:6:.:.:0,6,61	0/0:18,0:18:51:.:.:0,51,765	0/0:8,0:8:24:.:.:0,24,278	0/0:8,0:8:18:.:.:0,18,270	0/0:4,0:4:12:.:.:0,12,119	./.	0/0:3,0:3:9:.:.:0,9,134	0/0:7,0:7:21:.:.:0,21,217	0/0:6,0:6:12:.:.:0,12,180	0/0:8,0:8:21:.:.:0,21,315	0/0:9,0:9:24:.:.:0,24,360	0/0:47,0:47:96:.:.:0,96,1413	0/0:32,0:32:71:.:.:0,71,1002	0/0:1,0:1:3:.:.:0,3,16	0/0:17,0:17:48:.:.:0,48,720	0|0:23,0:24:69:0|1:491_T_C:0,69,1035:491	0/0:2,0:2:6:.:.:0,6,69
CL8435.Contig4_All	496	.	T	G,C	890.14	PASS	AC=10,3;AF=0.152,0.045;AN=66;BaseQRankSum=-8.100e-02;DP=284;ExcessHet=1.8307;FS=5.936;InbreedingCoeff=-0.0949;MLEAC=10,2;MLEAF=0.152,0.030;MQ=60.00;MQRankSum=0.00;QD=7.42;ReadPosRankSum=0.210;SOR=0.767	GT:AD:DP:GQ:PGT:PID:PL:PS	0/0:3,0,0:3:9:.:.:0,9,128,9,128,128	0|1:6,4,0:10:99:0|1:471_A_G:150,0,240,168,252,420:471	0|1:1,4,0:5:30:0|1:471_A_G:165,0,30,168,42,210:471	0/0:11,0,0:11:33:.:.:0,33,323,33,323,323	0/1:10,1,1:12:0:.:.:12,0,417,0,378,417	0/0:2,0,0:2:6:.:.:0,6,55,6,55,55	0/0:2,0,0:2:6:.:.:0,6,90,6,90,90	0/0:3,0,0:3:9:.:.:0,9,94,9,94,94	0/0:11,0,0:11:30:.:.:0,30,450,30,450,450	0/0:9,0,0:9:24:.:.:0,24,360,24,360,360	0/0:7,0,0:7:21:.:.:0,21,233,21,233,233	0|2:9,0,1:10:15:0|1:474_T_C:15,42,420,0,378,375:474	0/0:8,0,0:8:24:.:.:0,24,290,24,290,290	0|2:7,0,1:8:5:0|1:346_AATTTACCAAGAG_A:5,26,320,0,294,291:346	0/0:8,0,0:8:21:.:.:0,21,315,21,315,315	0|0:6,0,0:6:18:0|1:486_G_A:0,18,270,18,270,270:486	0/1:4,2,0:6:72:.:.:72,0,162,84,168,252	0/0:2,0,0:2:6:.:.:0,6,61,6,61,61	0|1:16,2,0:18:36:0|1:486_G_A:36,0,666,84,672,756:486	0/0:8,0,0:8:24:.:.:0,24,278,24,278,278	0/2:7,0,2:9:42:.:.:42,63,357,0,294,288	0/0:4,0,0:4:12:.:.:0,12,180,12,180,180	./.	0|0:4,0,0:4:12:0|1:435_C_T:0,12,180,12,180,180:435	0/0:7,0,0:7:21:.:.:0,21,217,21,217,217	1/1:0,6,0:6:18:.:.:270,18,0,270,18,270	0|1:7,3,0:10:99:0|1:338_G_T:105,0,285,126,294,420:338	0/0:8,0,0:8:21:.:.:0,21,315,21,315,315	0|1:9,2,0:11:57:0|1:496_T_G:57,0,372,84,378,462:496	0|1:30,3,0:33:36:0|1:471_A_G:36,0,1251,126,1260,1386:471	0|0:1,0,0:1:3:0|1:471_A_G:0,3,45,3,45,45:471	0|0:15,0,0:16:45:0|1:490_G_A:0,45,675,45,675,675:490	0|0:23,1,0:24:27:0|1:486_G_A:0,27,970,69,973,1015:486	0/0:2,0,0:2:6:.:.:0,6,53,6,53,53
CL8435.Contig4_All	499	.	T	C,G	1796.59	PASS	AC=7,8;AF=0.106,0.121;AN=66;BaseQRankSum=0.319;DP=274;ExcessHet=3.2188;FS=1.943;InbreedingCoeff=-0.1702;MLEAC=7,8;MLEAF=0.106,0.121;MQ=60.00;MQRankSum=0.00;QD=14.15;ReadPosRankSum=0.385;SOR=0.618	GT:AD:DP:GQ:PGT:PID:PL:PS	0/0:3,0,0:3:9:.:.:0,9,128,9,128,128	0/0:10,0,0:10:30:.:.:0,30,359,30,359,359	0/0:5,0,0:5:15:.:.:0,15,220,15,220,220	0/2:6,1,4:11:99:.:.:150,126,375,0,210,240	0/2:11,0,1:12:9:.:.:9,42,504,0,462,459	0/0:2,0,0:2:6:.:.:0,6,55,6,55,55	0/0:2,0,0:2:6:.:.:0,6,90,6,90,90	0/0:3,0,0:3:9:.:.:0,9,135,9,135,135	0/2:5,2,4:11:84:.:.:153,84,268,0,109,198	0/1:3,6,0:9:88:.:.:243,0,88,252,109,378	0/0:7,0,0:7:21:.:.:0,21,274,21,274,274	0/0:10,0,0:10:30:.:.:0,30,409,30,409,409	0/0:8,0,0:8:24:.:.:0,24,290,24,290,290	0/0:8,0,0:8:24:.:.:0,24,250,24,250,250	0|1:4,4,0:8:99:1|0:477_A_G:156,0,135,168,147,315:477	0|1:4,2,0:6:72:0|1:499_T_C:72,0,162,84,168,252:499	0/1:3,3,0:6:99:.:.:117,0,117,126,126,252	0/0:2,0,0:2:6:.:.:0,6,61,6,61,61	0/2:7,4,6:17:84:.:.:231,84,366,0,126,276	0/0:8,0,0:8:24:.:.:0,24,278,24,278,278	0/0:8,0,0:8:24:.:.:0,24,319,24,319,319	0/2:1,0,3:4:33:.:.:102,109,168,0,42,33	./.	0|0:3,0,0:3:9:0|1:428_G_T:0,9,135,9,135,135:428	0/2:4,0,4:8:99:.:.:156,168,336,0,168,156	0/0:4,0,0:4:12:.:.:0,12,151,12,151,151	0/0:9,0,0:9:27:.:.:0,27,327,27,327,327	0|1:7,1,0:8:21:0|1:499_T_C:21,0,291,42,294,336:499	1/2:3,3,5:11:17:.:.:218,101,198,17,0,128	0/0:32,0,0:32:87:.:.:0,87,1305,87,1305,1305	0/0:1,0,0:1:3:.:.:0,3,25,3,25,25	0/2:7,0,6:13:99:.:.:231,252,546,0,294,276	0/1:21,2,0:23:21:.:.:21,0,835,84,847,966	0/0:2,0,0:2:6:.:.:0,6,53,6,53,53
CL8435.Contig4_All	503	.	T	G	165.79	PASS	AC=3;AF=0.047;AN=64;BaseQRankSum=-5.240e-01;DP=281;ExcessHet=0.0000;FS=0.000;InbreedingCoeff=0.4018;MLEAC=2;MLEAF=0.031;MQ=60.00;MQRankSum=0.00;QD=13.82;ReadPosRankSum=1.21;SOR=0.760	GT:AD:DP:GQ:PGT:PID:PL:PS	0/0:3,0:3:9:.:.:0,9,128	0/0:10,0:10:30:.:.:0,30,359	0/0:5,0:5:15:.:.:0,15,220	0/0:11,0:11:33:.:.:0,33,328	0/0:13,0:13:36:.:.:0,36,540	1/1:0,2:2:6:.:.:90,6,0	./.:2,0:2:0:.:.:0,0,0	0/0:12,0:12:36:.:.:0,36,437	0|1:7,3:10:99:0|1:464_C_T:105,0,285:464	0/0:9,0:9:21:.:.:0,21,315	0/0:7,0:7:21:.:.:0,21,233	0/0:11,0:11:33:.:.:0,33,372	0/0:8,0:8:24:.:.:0,24,318	0/0:8,0:8:21:.:.:0,21,315	0/0:8,0:8:18:.:.:0,18,270	0/0:6,0:6:15:.:.:0,15,225	0/0:6,0:6:18:.:.:0,18,188	0/0:2,0:2:6:.:.:0,6,61	0/0:17,0:17:48:.:.:0,48,720	0/0:8,0:8:18:.:.:0,18,270	0/0:7,0:7:21:.:.:0,21,197	0/0:4,0:4:12:.:.:0,12,119	./.	0/0:3,0:3:9:.:.:0,9,134	0/0:8,0:8:21:.:.:0,21,315	0/0:4,0:4:12:.:.:0,12,151	0/0:9,0:9:27:.:.:0,27,327	0/0:8,0:8:15:.:.:0,15,225	0/0:11,0:11:30:.:.:0,30,450	0/0:32,0:32:71:.:.:0,71,970	0/0:1,0:1:3:.:.:0,3,25	0/0:13,0:13:39:.:.:0,39,406	0/0:21,0:21:60:.:.:0,60,623	0/0:2,0:2:6:.:.:0,6,53
CL8435.Contig4_All	504	.	A	G	2271.22	PASS	AC=12;AF=0.182;AN=66;BaseQRankSum=0.590;DP=283;ExcessHet=0.2016;FS=3.962;InbreedingCoeff=0.0849;MLEAC=11;MLEAF=0.167;MQ=60.00;MQRankSum=0.00;QD=24.96;ReadPosRankSum=0.566;SOR=1.039	GT:AD:DP:GQ:PGT:PID:PL:PS	0/0:3,0:3:9:.:.:0,9,128	0/0:10,0:10:30:.:.:0,30,359	0/0:5,0:5:12:.:.:0,12,180	0|0:12,0:12:36:0|1:504_A_G:0,36,540:504	0/1:13,1:14:3:.:.:3,0,543	0/0:2,0:2:6:.:.:0,6,55	0/0:2,0:2:6:.:.:0,6,90	0/0:11,0:11:33:.:.:0,33,412	0/0:10,0:10:24:.:.:0,24,360	0/0:9,0:9:21:.:.:0,21,315	0/0:7,0:7:18:.:.:0,18,270	0/0:11,0:11:33:.:.:0,33,372	0/1:6,2:8:66:.:.:66,0,246	0|1:3,5:8:99:0|1:504_A_G:201,0,111:504	0|0:8,0:8:24:0|1:504_A_G:0,24,360:504	0|1:4,2:6:72:0|1:504_A_G:72,0,162:504	0/0:6,0:6:18:.:.:0,18,188	0|0:2,0:2:6:0|1:326_T_G:0,6,90:326	0|0:18,0:18:54:0|1:504_A_G:0,54,810:504	1|1:0,8:8:24:1|1:504_A_G:360,24,0:504	0|0:8,0:8:24:0|1:504_A_G:0,24,360:504	0/0:4,0:4:12:.:.:0,12,119	./.	0|0:3,0:3:9:0|1:504_A_G:0,9,135:504	0/1:5,3:8:99:.:.:111,0,201	0/0:4,0:4:12:.:.:0,12,151	0/0:9,0:9:27:.:.:0,27,327	0|1:3,5:8:91:0|1:504_A_G:180,0,91:504	0/0:11,0:11:30:.:.:0,30,450	0|1:4,28:32:84:0|1:504_A_G:1164,0,84:504	1|1:0,1:1:3:1|1:504_A_G:45,3,0:504	0|1:9,4:13:99:0|1:504_A_G:121,0,366:504	0/0:21,0:21:60:.:.:0,60,623	0/0:1,0:1:3:.:.:0,3,45
CL8435.Contig4_All	505	.	C	A	971.08	PASS	AC=7;AF=0.109;AN=64;BaseQRankSum=0.674;DP=281;ExcessHet=1.5357;FS=1.859;InbreedingCoeff=-0.1609;MLEAC=8;MLEAF=0.125;MQ=60.00;MQRankSum=0.00;QD=13.30;ReadPosRankSum=0.816;SOR=0.592	GT:AD:DP:GQ:PGT:PID:PL:PS	0/0:3,0:3:9:.:.:0,9,128	0/0:10,0:10:30:.:.:0,30,359	0/0:5,0:5:12:.:.:0,12,180	0|1:7,5:12:99:0|1:505_C_A:169,0,279:505	0|1:12,2:14:48:0|1:505_C_A:48,0,498:505	0/0:2,0:2:6:.:.:0,6,55	0/0:2,0:2:6:.:.:0,6,90	./.:11,0:11:0:.:.:0,0,323	0|1:6,4:10:99:0|1:471_A_C:150,0,240:471	0/0:9,0:9:21:.:.:0,21,315	0/0:7,0:7:18:.:.:0,18,270	0/0:11,0:11:33:.:.:0,33,372	0/0:8,0:8:24:.:.:0,24,318	0/0:8,0:8:21:.:.:0,21,315	0/0:7,0:7:15:.:.:0,15,225	0/0:6,0:6:15:.:.:0,15,225	0/0:6,0:6:18:.:.:0,18,188	0/0:2,0:2:6:.:.:0,6,90	0|1:11,7:18:99:0|1:505_C_A:261,0,441:505	0/0:8,0:8:18:.:.:0,18,270	0/0:8,0:8:24:.:.:0,24,242	0/1:3,1:4:33:.:.:33,0,123	./.	0/0:3,0:3:9:.:.:0,9,118	0/1:4,4:8:99:.:.:156,0,156	0/0:4,0:4:12:.:.:0,12,151	0/0:8,0:9:24:.:.:0,24,360	0/0:7,0:7:15:.:.:0,15,225	0|1:6,5:11:99:0|1:505_C_A:192,0,237:505	0/0:31,0:31:71:.:.:0,71,994	0|0:1,0:1:3:0|1:360_CTGTA_C:0,3,45:360	0/0:13,0:13:36:.:.:0,36,540	0/0:21,0:21:60:.:.:0,60,623	0/0:2,0:2:6:.:.:0,6,53
CL8435.Contig4_All	506	.	A	C	475.1	SOR4	AC=6;AF=0.097;AN=62;BaseQRankSum=1.35;DP=282;ExcessHet=0.0506;FS=25.204;InbreedingCoeff=0.1576;MLEAC=6;MLEAF=0.097;MQ=60.00;MQRankSum=0.00;QD=11.88;ReadPosRankSum=0.508;SOR=4.824	GT:AD:DP:GQ:PGT:PID:PL:PS	0/0:3,0:3:9:.:.:0,9,128	0/0:10,0:10:24:.:.:0,24,360	0/0:5,0:5:12:.:.:0,12,180	0/0:12,0:12:36:.:.:0,36,326	0/0:14,0:14:36:.:.:0,36,540	0/0:2,0:2:6:.:.:0,6,55	./.:2,0:2:0:.:.:0,0,0	./.:11,0:11:0:.:.:0,0,323	0/0:10,0:10:24:.:.:0,24,360	0/0:9,0:9:21:.:.:0,21,315	0/0:7,0:7:18:.:.:0,18,270	0/0:11,0:11:33:.:.:0,33,372	0/1:5,3:8:99:.:.:111,0,201	0/0:8,0:8:21:.:.:0,21,315	0/0:7,0:7:15:.:.:0,15,225	0/0:6,0:6:15:.:.:0,15,225	0/0:6,0:6:18:.:.:0,18,188	1|1:0,2:2:6:1|1:326_T_G:90,6,0:326	0/1:13,5:18:99:.:.:171,0,531	0/0:8,0:8:18:.:.:0,18,270	0/0:8,0:8:24:.:.:0,24,242	0/0:4,0:4:12:.:.:0,12,119	./.	0/1:1,2:3:36:.:.:81,0,36	0/0:8,0:8:18:.:.:0,18,270	0/0:4,0:4:12:.:.:0,12,151	0|1:7,2:9:64:0|1:338_G_T:64,0,229:338	0/0:7,0:7:15:.:.:0,15,225	0/0:11,0:11:27:.:.:0,27,405	0/0:31,0:31:71:.:.:0,71,994	0/0:1,0:1:3:.:.:0,3,45	0/0:12,0:12:36:.:.:0,36,540	0/0:20,1:21:39:.:.:0,39,875	0/0:2,0:2:6:.:.:0,6,53
CL8435.Contig4_All	510	.	A	G	4000.85	PASS	AC=22;AF=0.333;AN=66;BaseQRankSum=0.319;DP=290;ExcessHet=6.9028;FS=13.063;InbreedingCoeff=-0.2942;MLEAC=22;MLEAF=0.333;MQ=60.00;MQRankSum=0.00;QD=22.99;ReadPosRankSum=0.00;SOR=0.436	GT:AD:DP:GQ:PGT:PID:PL:PS	0/0:3,0:3:9:.:.:0,9,128	0/0:10,0:10:24:.:.:0,24,360	0/0:5,0:5:12:.:.:0,12,180	0/1:4,10:14:99:.:.:388,0,108	0/1:5,14:19:99:.:.:485,0,168	0/0:4,0:4:12:.:.:0,12,103	0/0:2,0:2:6:.:.:0,6,90	0/1:3,2:5:75:.:.:75,0,79	0|1:4,7:11:99:1|0:464_C_T:282,0,127:464	0/1:2,7:9:43:.:.:268,0,43	1/1:0,7:7:21:.:.:233,21,0	0/1:2,9:11:37:.:.:290,0,37	0/0:8,0:8:24:.:.:0,24,302	0/0:8,0:8:21:.:.:0,21,315	0|1:3,5:8:99:1|0:477_A_G:201,0,111:477	0|1:4,2:6:72:0|1:499_T_C:72,0,162:499	0/1:3,3:6:99:.:.:117,0,117	0/0:2,0:2:3:.:.:0,3,45	0/1:7,11:18:99:.:.:441,0,261	0/0:8,0:8:18:.:.:0,18,270	0/1:4,4:8:99:.:.:156,0,135	0/1:3,1:4:33:.:.:33,0,123	./.	0/1:2,1:3:36:.:.:36,0,81	0/1:4,5:9:99:.:.:198,0,153	0/0:4,0:4:12:.:.:0,12,151	0|0:9,0:9:27:0|1:338_G_T:0,27,405:338	0|1:7,3:10:99:0|1:499_T_C:105,0,285:499	0/1:3,8:11:82:.:.:327,0,82	0/0:30,0:30:71:.:.:0,71,1002	1|1:0,1:1:3:1|1:504_A_G:45,3,0:504	0/1:12,1:13:6:.:.:6,0,501	0/1:13,9:22:99:.:.:261,0,519	0/0:2,0:2:6:.:.:0,6,53
CL8435.Contig4_All	512	.	C	A	1180.43	PASS	AC=9;AF=0.141;AN=64;BaseQRankSum=0.417;DP=286;ExcessHet=2.7288;FS=6.737;InbreedingCoeff=-0.2025;MLEAC=10;MLEAF=0.156;MQ=60.00;MQRankSum=0.00;QD=12.97;ReadPosRankSum=0.253;SOR=0.826	GT:AD:DP:GQ:PGT:PID:PL:PS	0/0:3,0:3:9:.:.:0,9,128	0/1:8,2:10:57:.:.:57,0,330	0/0:5,0:5:12:.:.:0,12,180	0|1:9,5:14:99:0|1:505_C_A:163,0,363:505	0|1:15,4:19:94:0|1:505_C_A:94,0,577:505	0/0:4,0:4:12:.:.:0,12,103	0/0:2,0:2:6:.:.:0,6,90	0|1:4,1:5:30:0|1:512_C_A:30,0,165:512	0|1:5,5:10:99:0|1:471_A_C:195,0,195:471	0/0:7,0:7:21:.:.:0,21,193	0/0:7,0:7:18:.:.:0,18,270	0/0:11,0:11:30:.:.:0,30,450	0/0:8,0:8:21:.:.:0,21,315	0/0:8,0:8:21:.:.:0,21,315	./.:8,0:8:0:.:.:0,0,188	0/0:6,0:6:12:.:.:0,12,180	0/0:6,0:6:15:.:.:0,15,225	0/0:2,0:2:3:.:.:0,3,45	0|1:11,7:18:99:0|1:505_C_A:261,0,441:505	0/0:8,0:8:18:.:.:0,18,270	0/0:8,0:8:24:.:.:0,24,258	0/1:3,1:4:33:.:.:33,0,123	./.	0|0:3,0:3:9:0|1:512_C_T:0,9,135:512	0/1:4,5:9:99:.:.:198,0,153	0/0:4,0:4:12:.:.:0,12,151	0/0:9,0:9:27:.:.:0,27,343	0/0:9,0:9:21:.:.:0,21,315	0|1:6,5:11:99:0|1:505_C_A:192,0,237:505	0/0:30,0:30:71:.:.:0,71,1002	0/0:1,0:1:3:.:.:0,3,25	0/0:12,0:12:24:.:.:0,24,360	0/0:22,0:22:54:.:.:0,54,810	0/0:2,0:2:6:.:.:0,6,53
CL8435.Contig4_All	513	.	A	T	165.47	PASS	AC=5;AF=0.076;AN=66;BaseQRankSum=0.319;DP=284;ExcessHet=0.7067;FS=1.595;InbreedingCoeff=-0.1074;MLEAC=5;MLEAF=0.076;MQ=60.00;MQRankSum=0.00;QD=11.82;ReadPosRankSum=0.00;SOR=1.349	GT:AD:DP:GQ:PGT:PID:PL:PS	0/0:3,0:3:9:.:.:0,9,128	0/0:10,0:10:24:.:.:0,24,360	0/0:5,0:5:12:.:.:0,12,180	0/0:14,1:15:20:.:.:0,20,565	0/0:18,0:18:51:.:.:0,51,765	0/0:4,0:4:12:.:.:0,12,103	0/0:2,0:2:6:.:.:0,6,90	0/0:5,0:5:15:.:.:0,15,164	0/0:10,0:10:24:.:.:0,24,360	0/0:7,0:7:21:.:.:0,21,193	0/0:7,0:7:18:.:.:0,18,270	0/0:11,0:11:33:.:.:0,33,372	0/0:8,0:8:21:.:.:0,21,315	0|1:6,2:8:66:0|1:513_A_T:66,0,246:513	0|0:8,0:8:24:0|1:513_A_T:0,24,360:513	0|1:4,2:6:52:0|1:513_A_T:52,0,162:513	0/1:5,1:6:27:.:.:27,0,207	0/0:2,0:2:3:.:.:0,3,45	0/0:17,0:17:45:.:.:0,45,675	0/0:8,0:8:18:.:.:0,18,270	0/0:8,0:8:24:.:.:0,24,258	0/0:4,0:4:12:.:.:0,12,119	./.	0|0:3,0:3:9:0|1:513_A_T:0,9,135:513	0/0:9,0:9:21:.:.:0,21,315	0/0:4,0:4:12:.:.:0,12,151	0/0:10,0:10:30:.:.:0,30,368	0|1:7,1:8:21:0|1:513_A_T:21,0,291:513	0/0:10,0:10:27:.:.:0,27,405	0/0:30,0:30:71:.:.:0,71,1002	0/0:1,0:1:3:.:.:0,3,25	0/0:12,0:12:24:.:.:0,24,360	0/0:22,0:22:54:.:.:0,54,810	0|1:1,1:2:39:0|1:513_A_T:39,0,39:513
CL8435.Contig4_All	516	.	A	T	5056.35	PASS	AC=34;AF=0.531;AN=64;BaseQRankSum=0.431;DP=287;ExcessHet=8.0276;FS=16.940;InbreedingCoeff=-0.2556;MLEAC=35;MLEAF=0.547;MQ=60.00;MQRankSum=0.00;QD=22.37;ReadPosRankSum=-4.140e-01;SOR=1.437	GT:AD:DP:GQ:PGT:PID:PL:PS	1/1:0,3:3:9:.:.:135,9,0	0/1:2,8:10:59:.:.:330,0,59	1/1:0,5:5:15:.:.:225,15,0	0/1:13,1:15:3:.:.:3,0,543	0/1:14,4:18:99:.:.:126,0,565	1/1:0,4:4:12:.:.:180,12,0	./.:2,0:2:0:.:.:0,0,0	0/0:5,0:5:15:.:.:0,15,164	0|1:7,3:10:99:0|1:464_C_T:105,0,285:464	0/1:6,1:7:4:.:.:4,0,249	0/0:7,0:7:21:.:.:0,21,315	0/1:11,1:12:9:.:.:9,0,459	0/1:3,5:8:91:.:.:201,0,91	0|1:4,5:9:99:0|1:504_A_G:198,0,153:504	0/1:6,2:8:66:.:.:66,0,246	0/1:4,2:6:72:.:.:72,0,162	0/1:4,2:6:72:.:.:72,0,162	1|1:0,2:2:6:1|1:326_T_G:90,6,0:326	0/1:11,6:17:99:.:.:219,0,444	1|1:0,8:8:24:1|1:504_A_G:360,24,0:504	0|0:8,0:8:24:0|1:504_A_G:0,24,360:504	0/1:2,2:4:78:.:.:78,0,78	./.	0/1:1,2:3:36:.:.:81,0,36	0/1:6,3:9:99:.:.:108,0,243	1/1:0,4:4:12:.:.:180,12,0	0|1:6,4:10:99:0|1:338_G_T:151,0,160:338	0|1:5,3:8:99:0|1:504_A_G:111,0,181:504	0|1:8,2:10:60:0|1:496_T_G:60,0,330:496	1/1:1,29:30:45:.:.:1260,45,0	0/0:1,0:1:3:.:.:0,3,45	0/1:1,11:12:9:.:.:438,0,9	0/1:17,5:22:99:.:.:138,0,679	0/0:2,0:2:3:.:.:0,3,45
CL8435.Contig4_All	518	.	C	G	2005.24	PASS	AC=9;AF=0.141;AN=64;BaseQRankSum=0.540;DP=320;ExcessHet=0.3735;FS=13.874;InbreedingCoeff=0.0129;MLEAC=10;MLEAF=0.156;MQ=60.00;MQRankSum=0.00;QD=22.28;ReadPosRankSum=0.604;SOR=1.636	GT:AD:DP:GQ:PGT:PID:PL:PS	0/0:3,0:3:9:.:.:0,9,130	0/0:8,0:10:24:.:.:0,24,360	0/0:4,0:4:9:.:.:0,9,135	.|.:.:.:0:0|1:504_A_G:0,0,585:504	0|0:17,1:18:9:0|1:518_C_G:0,9,720:518	0/0:4,0:4:12:.:.:0,12,133	0/0:2,0:2:6:.:.:0,6,90	0/0:5,0:5:15:.:.:0,15,164	0/0:10,0:10:24:.:.:0,24,360	0/0:7,0:7:21:.:.:0,21,177	0/0:6,0:6:18:.:.:0,18,188	0/0:12,0:12:36:.:.:0,36,389	0/1:6,3:9:99:.:.:108,0,243	0|1:4,5:9:99:0|1:504_A_G:198,0,153:504	0|0:8,0:8:24:0|1:504_A_G:0,24,360:504	0|1:4,2:6:72:0|1:504_A_G:72,0,162:504	0/0:5,0:5:15:.:.:0,15,184	0|0:5,0:5:15:0|1:326_T_G:0,15,214:326	0|0:17,0:17:51:0|1:504_A_G:0,51,765:504	1|1:0,8:8:24:1|1:504_A_G:360,24,0:504	0|0:8,0:8:24:0|1:504_A_G:0,24,360:504	0/0:4,0:4:12:.:.:0,12,119	./.	0|0:3,0:3:9:0|1:504_A_G:0,9,135:504	0/1:9,2:11:57:.:.:57,0,372	0/0:4,0:4:12:.:.:0,12,163	0/0:11,0:11:33:.:.:0,33,412	0|1:4,3:7:99:0|1:504_A_G:114,0,159:504	0/0:10,0:10:24:.:.:0,24,360	0|1:4,25:29:93:0|1:504_A_G:1038,0,93:504	0/0:1,0:1:3:.:.:0,3,25	0|1:8,3:11:99:0|1:504_A_G:102,0,327:504	0/0:56,0:56:79:.:.:0,79,1767	0/0:2,0:2:3:.:.:0,3,45
CL8435.Contig4_All	523	.	T	G	249.2	PASS	AC=2;AF=0.031;AN=64;BaseQRankSum=1.28;DP=340;ExcessHet=0.0695;FS=2.276;InbreedingCoeff=0.1425;MLEAC=2;MLEAF=0.031;MQ=60.00;MQRankSum=0.00;QD=17.80;ReadPosRankSum=1.28;SOR=1.535	GT:AD:DP:GQ:PGT:PID:PL:PS	0/0:4,0:4:12:.:.:0,12,171	0/0:8,0:8:21:.:.:0,21,315	0/0:4,0:4:9:.:.:0,9,135	0/0:16,0:16:48:.:.:0,48,418	0/0:18,0:18:54:.:.:0,54,626	0/1:1,4:5:10:.:.:165,0,10	./.:2,0:2:0:.:.:0,0,0	0/0:5,0:5:15:.:.:0,15,164	0|1:6,3:9:99:0|1:464_C_T:108,0,243:464	0/0:7,0:7:18:.:.:0,18,270	0/0:7,0:7:18:.:.:0,18,270	0/0:37,0:37:99:.:.:0,105,1575	0/0:8,0:8:24:.:.:0,24,290	0/0:8,0:8:24:.:.:0,24,298	0/0:8,0:8:24:.:.:0,24,238	0/0:4,0:4:9:.:.:0,9,135	0/0:5,0:5:15:.:.:0,15,184	0/0:5,0:5:15:.:.:0,15,148	0/0:16,0:16:48:.:.:0,48,588	0/0:6,0:6:18:.:.:0,18,240	0/0:8,0:8:21:.:.:0,21,315	0/0:5,0:5:15:.:.:0,15,144	./.	0/0:3,0:3:9:.:.:0,9,114	0/0:11,0:11:33:.:.:0,33,420	0/0:4,0:4:12:.:.:0,12,163	0/0:11,0:11:33:.:.:0,33,412	0/0:7,0:7:18:.:.:0,18,270	0/0:12,0:12:33:.:.:0,33,495	0/0:27,0:27:81:.:.:0,81,1004	0/0:1,0:1:3:.:.:0,3,25	0/0:9,0:9:27:.:.:0,27,383	0/0:57,0:57:37:.:.:0,37,1626	0/0:2,0:2:6:.:.:0,6,41
CL8435.Contig4_All	528	.	A	C,*	224.57	PASS	AC=5,10;AF=0.081,0.161;AN=62;BaseQRankSum=-2.530e-01;DP=353;ExcessHet=0.8739;FS=13.741;InbreedingCoeff=-0.0420;MLEAC=6,9;MLEAF=0.097,0.145;MQ=60.00;MQRankSum=0.00;QD=2.92;ReadPosRankSum=-1.570e-01;SOR=0.439	GT:AD:DP:GQ:PGT:PID:PL:PS	0/0:5,0,0:5:15:.:.:0,15,212,15,212,212	0/2:5,0,3:8:99:.:.:111,126,336,0,210,201	0/2:1,0,2:3:36:.:.:81,84,126,0,42,36	0/0:18,0,0:18:51:.:.:0,51,765,51,765,765	0|0:17,1,0:18:9:0|1:528_A_C:0,9,720,51,723,765:528	0/0:5,0,0:5:15:.:.:0,15,158,15,158,158	0/0:2,0,0:2:6:.:.:0,6,90,6,90,90	0/0:5,0,0:5:15:.:.:0,15,164,15,164,164	0/0:9,0,0:9:27:.:.:0,27,383,27,383,383	./.:8,0,0:8:0:.:.:0,0,148,0,148,148	0/0:7,0,0:7:21:.:.:0,21,315,21,315,315	./.:38,0,0:38:0:.:.:0,0,1002,0,1002,1002	0/0:8,0,0:8:24:.:.:0,24,290,24,290,290	0|1:8,1,0:9:18:0|1:528_A_C:18,0,333,42,336,378:528	0|1:7,2,0:9:63:0|1:528_A_C:63,0,288,84,294,378:528	0/0:5,0,0:5:9:.:.:0,9,135,9,135,135	0/2:3,0,2:5:75:.:.:75,84,210,0,126,120	0/0:5,0,0:5:15:.:.:0,15,148,15,148,148	0|0:17,0,0:17:51:0|1:528_A_C:0,51,765,51,765,765:528	0/0:6,0,0:6:18:.:.:0,18,240,18,240,240	0|1:5,3,0:8:99:0|1:528_A_C:111,0,181,126,190,315:528	0|1:4,1,0:5:30:0|1:528_A_*:30,0,165,42,168,210:528	0/0:1,0,0:1:3:.:.:0,3,45,3,45,45	0|0:3,0,0:3:9:0|1:512_C_T:0,9,135,9,135,135:512	0/0:13,0,0:13:39:.:.:0,39,542,39,542,542	2/2:0,0,4:4:12:.:.:180,180,180,12,12,0	0/1:6,4,2:12:31:.:.:91,0,241,31,169,331	0|0:7,0,0:7:21:0|1:528_A_C:0,21,315,21,315,315:528	0/2:11,0,1:12:9:.:.:9,42,504,0,462,459	0|2:25,0,3:28:51:0|1:471_A_G:51,126,1176,0,1050,1041:471	2|2:0,0,1:1:3:1|1:360_CTGTA_C:45,45,45,3,3,0:360	0/2:7,0,1:9:18:.:.:18,42,378,0,319,313	./.:56,0,0:56:0:.:.:0,0,1429,0,1429,1429	0/0:2,0,0:2:6:.:.:0,6,41,6,41,41
CL8435.Contig4_All	531	.	T	C	1870.57	PASS	AC=11;AF=0.172;AN=64;BaseQRankSum=-1.500e-02;DP=376;ExcessHet=0.8612;FS=26.202;InbreedingCoeff=-0.0574;MLEAC=12;MLEAF=0.188;MQ=60.00;MQRankSum=0.00;QD=17.99;ReadPosRankSum=1.28;SOR=2.283	GT:AD:DP:GQ:PGT:PID:PL:PS	0/0:5,0:5:15:.:.:0,15,212	0/0:8,0:8:24:.:.:0,24,360	0/0:2,0:2:6:.:.:0,6,90	0|0:17,1:18:9:0|1:531_T_C:0,9,720:531	0/1:16,3:19:78:.:.:78,0,663	0/0:5,0:5:15:.:.:0,15,158	0/0:2,0:2:6:.:.:0,6,90	0|1:6,1:7:24:0|1:512_C_A:24,0,226:512	0/0:9,0:9:27:.:.:0,27,383	0/0:7,0:7:21:.:.:0,21,233	0/0:6,0:6:18:.:.:0,18,172	./.:37,0:37:0:.:.:0,0,962	0/1:7,3:10:99:.:.:105,0,264	0|1:5,4:9:99:0|1:504_A_G:153,0,198:504	0|0:9,0:9:27:0|1:504_A_G:0,27,405:504	0|1:4,1:5:30:0|1:504_A_G:30,0,165:504	0/0:5,0:5:15:.:.:0,15,225	0|0:5,0:5:15:0|1:326_T_G:0,15,214:326	0|0:17,0:17:51:0|1:504_A_G:0,51,765:504	1|1:0,6:6:18:1|1:504_A_G:270,18,0:504	0|0:8,0:8:24:0|1:504_A_G:0,24,360:504	0|0:5,0:5:15:0|1:531_T_G:0,15,225:531	0/0:1,0:1:3:.:.:0,3,45	0|0:4,0:4:12:0|1:504_A_G:0,12,180:504	0/1:14,2:16:42:.:.:42,0,562	0/0:4,0:4:12:.:.:0,12,179	0/0:12,0:12:33:.:.:0,33,495	0|1:3,3:6:99:0|1:504_A_G:117,0,117:504	0/0:11,0:11:30:.:.:0,30,450	0|1:5,24:29:99:0|1:504_A_G:993,0,117:504	0/0:22,0:22:63:.:.:0,63,945	0|1:6,3:10:99:0|1:504_A_G:108,0,243:504	./.:54,0:54:0:.:.:0,0,1511	0/0:3,0:3:9:.:.:0,9,78
CL8435.Contig4_All	534	.	T	C	223.35	PASS	AC=3;AF=0.044;AN=68;BaseQRankSum=0.253;DP=338;ExcessHet=0.1989;FS=5.866;InbreedingCoeff=-0.0685;MLEAC=3;MLEAF=0.044;MQ=60.00;MQRankSum=0.00;QD=6.38;ReadPosRankSum=1.04;SOR=1.863	GT:AD:DP:GQ:PGT:PID:PL:PS	0/0:5,0:5:15:.:.:0,15,212	0/0:7,0:7:15:.:.:0,15,225	0/0:2,0:2:6:.:.:0,6,90	0/0:18,0:18:51:.:.:0,51,765	0/0:19,0:19:57:.:.:0,57,659	0/0:5,0:5:15:.:.:0,15,158	0/0:2,0:2:6:.:.:0,6,90	0/0:7,0:7:21:.:.:0,21,205	0/0:9,0:9:27:.:.:0,27,383	0/0:6,0:6:18:.:.:0,18,208	0/0:6,0:6:18:.:.:0,18,172	0/0:37,0:37:66:.:.:0,66,1170	0/0:10,0:10:24:.:.:0,24,360	0/0:9,0:9:27:.:.:0,27,347	0/0:9,0:9:21:.:.:0,21,315	0/0:3,0:3:9:.:.:0,9,134	0/0:5,0:5:15:.:.:0,15,225	0/0:5,0:5:12:.:.:0,12,180	0/0:17,0:17:51:.:.:0,51,641	0/0:6,0:6:18:.:.:0,18,269	0/0:7,0:7:21:.:.:0,21,233	0|1:3,2:5:75:0|1:534_T_C:75,0,120:534	0/0:1,0:1:3:.:.:0,3,45	0|0:4,0:4:12:0|1:534_T_*:0,12,180:534	0/0:16,0:16:48:.:.:0,48,600	0/0:4,0:4:12:.:.:0,12,179	0/0:12,0:12:24:.:.:0,24,360	0/0:6,0:6:18:.:.:0,18,200	0/0:11,0:11:30:.:.:0,30,450	0/0:29,0:29:87:.:.:0,87,1078	0/0:22,0:22:63:.:.:0,63,945	0|1:7,2:9:63:0|1:534_T_C:63,0,288:534	0|1:17,4:21:99:0|1:534_T_C:117,0,702:534	0/0:3,0:3:9:.:.:0,9,78
CL8435.Contig4_All	537	.	C	T	176.2	PASS	AC=5;AF=0.074;AN=68;BaseQRankSum=0.00;DP=329;ExcessHet=0.6845;FS=0.000;InbreedingCoeff=-0.1047;MLEAC=5;MLEAF=0.074;MQ=60.00;MQRankSum=0.00;QD=5.87;ReadPosRankSum=0.210;SOR=0.516	GT:AD:DP:GQ:PGT:PID:PL:PS	0/0:5,0:5:15:.:.:0,15,212	0/0:7,0:7:15:.:.:0,15,225	0/0:2,0:2:6:.:.:0,6,90	0/1:15,2:17:39:.:.:39,0,624	0/0:19,0:19:57:.:.:0,57,659	0/0:5,0:5:15:.:.:0,15,158	0/0:2,0:2:3:.:.:0,3,45	0/0:6,0:6:18:.:.:0,18,172	0/0:9,0:9:21:.:.:0,21,315	0/0:6,0:6:18:.:.:0,18,208	0/0:6,0:6:18:.:.:0,18,172	0/0:35,0:35:26:.:.:0,26,1017	0/0:10,0:10:24:.:.:0,24,360	0|1:7,2:9:63:0|1:513_A_T:63,0,288:513	0|0:9,0:9:27:0|1:513_A_T:0,27,405:513	0|1:2,2:4:58:0|1:513_A_T:58,0,78:513	0/1:4,1:5:30:.:.:30,0,165	0/0:5,0:5:12:.:.:0,12,180	0/0:17,0:17:45:.:.:0,45,675	0/0:6,0:6:18:.:.:0,18,269	0/0:7,0:7:18:.:.:0,18,270	0/0:5,0:5:15:.:.:0,15,184	0/0:1,0:1:3:.:.:0,3,45	0|0:4,0:4:12:0|1:513_A_T:0,12,180:513	0/0:16,0:16:48:.:.:0,48,600	0/0:3,0:3:9:.:.:0,9,134	0/0:11,0:11:18:.:.:0,18,270	0|1:5,1:6:27:0|1:513_A_T:27,0,207:513	0/0:9,0:9:27:.:.:0,27,283	0/0:29,0:29:87:.:.:0,87,1078	0/0:23,0:23:24:.:.:0,24,720	0/0:10,0:10:27:.:.:0,27,405	0/0:18,0:18:48:.:.:0,48,720	0|0:3,0:3:9:0|1:513_A_T:0,9,135:513
CL8435.Contig4_All	538	.	A	C	1722.97	PASS	AC=9;AF=0.132;AN=68;BaseQRankSum=0.00;DP=323;ExcessHet=0.3517;FS=24.433;InbreedingCoeff=0.0280;MLEAC=9;MLEAF=0.132;MQ=60.00;MQRankSum=0.00;QD=20.03;ReadPosRankSum=0.967;SOR=2.354	GT:AD:DP:GQ:PGT:PID:PL:PS	0/0:5,0:5:15:.:.:0,15,212	0/0:7,0:7:15:.:.:0,15,225	0/0:2,0:2:6:.:.:0,6,90	0|0:16,1:17:6:0|1:531_T_C:0,6,675:531	0|0:18,1:19:12:0|1:518_C_G:0,12,765:518	0/0:5,0:5:15:.:.:0,15,158	0/0:2,0:2:3:.:.:0,3,45	0/0:6,0:6:18:.:.:0,18,172	0/0:9,0:9:21:.:.:0,21,315	0/0:6,0:6:18:.:.:0,18,208	0/0:4,0:4:12:.:.:0,12,139	0/0:33,0:33:20:.:.:0,20,972	0/1:8,2:10:60:.:.:60,0,330	0|1:5,4:9:99:0|1:504_A_G:153,0,198:504	0|0:9,0:9:27:0|1:504_A_G:0,27,405:504	0|1:2,1:3:36:0|1:504_A_G:36,0,81:504	0/0:4,0:4:9:.:.:0,9,135	0|0:5,0:5:15:0|1:326_T_G:0,15,214:326	0|0:17,0:17:51:0|1:504_A_G:0,51,765:504	1|1:0,6:6:18:1|1:504_A_G:270,18,0:504	0|0:7,0:7:21:0|1:504_A_G:0,21,315:504	0/0:5,0:5:15:.:.:0,15,184	0/0:1,0:1:3:.:.:0,3,45	0/0:4,0:4:12:.:.:0,12,180	0/1:14,2:16:42:.:.:42,0,562	0/0:3,0:3:9:.:.:0,9,134	0/0:11,0:11:18:.:.:0,18,270	0|1:3,3:6:99:0|1:504_A_G:117,0,117:504	0/0:9,0:9:27:.:.:0,27,283	0|1:5,24:29:99:0|1:504_A_G:993,0,117:504	0/0:22,0:22:57:.:.:0,57,855	0|1:7,3:10:99:0|1:504_A_G:105,0,285:504	0/0:18,0:18:48:.:.:0,48,720	0/0:3,0:3:9:.:.:0,9,94
CL8435.Contig4_All	541	.	A	G	151.61	PASS	AC=5;AF=0.074;AN=68;BaseQRankSum=0.00;DP=392;ExcessHet=0.6845;FS=0.000;InbreedingCoeff=-0.1084;MLEAC=5;MLEAF=0.074;MQ=60.00;MQRankSum=0.00;QD=5.62;ReadPosRankSum=0.00;SOR=0.683	GT:AD:DP:GQ:PGT:PID:PL:PS	0/0:5,0:5:15:.:.:0,15,212	0/0:7,0:7:15:.:.:0,15,225	0/0:2,0:2:3:.:.:0,3,45	0/1:15,2:17:39:.:.:39,0,624	0/0:19,0:19:11:.:.:0,11,606	0/0:6,0:6:18:.:.:0,18,196	0/0:2,0:2:3:.:.:0,3,45	0/0:6,0:6:18:.:.:0,18,172	0/0:9,0:9:21:.:.:0,21,315	0/0:6,0:6:18:.:.:0,18,208	0/0:6,0:6:18:.:.:0,18,188	0/0:31,0:31:93:.:.:0,93,1039	0/0:26,0:26:75:.:.:0,75,1028	0|1:8,2:10:60:0|1:513_A_T:60,0,330:513	0/0:7,0:7:21:.:.:0,21,197	0|1:2,1:3:36:0|1:513_A_T:36,0,81:513	0/1:4,1:5:30:.:.:30,0,165	0/0:4,0:4:12:.:.:0,12,119	0/0:17,0:17:45:.:.:0,45,675	0/0:11,0:11:33:.:.:0,33,492	0/0:7,0:7:15:.:.:0,15,225	0/0:5,0:5:15:.:.:0,15,184	0/0:1,0:1:3:.:.:0,3,45	0|0:4,0:4:12:0|1:513_A_T:0,12,180:513	0/0:16,0:16:48:.:.:0,48,588	0/0:3,0:3:9:.:.:0,9,134	0/0:11,0:11:18:.:.:0,18,270	0|1:5,1:6:27:0|1:513_A_T:27,0,207:513	0/0:9,0:9:27:.:.:0,27,283	0/0:81,0:81:99:.:.:0,118,1800	0/0:21,0:21:18:.:.:0,18,682	0/0:10,0:10:27:.:.:0,27,405	0/0:16,0:16:45:.:.:0,45,675	0|0:3,0:3:9:0|1:513_A_T:0,9,135:513
CL8435.Contig4_All	544	.	G	A	288.26	PASS	AC=5;AF=0.076;AN=66;BaseQRankSum=0.524;DP=403;ExcessHet=0.6845;FS=6.707;InbreedingCoeff=-0.1214;MLEAC=5;MLEAF=0.076;MQ=60.00;MQRankSum=0.00;QD=7.59;ReadPosRankSum=0.983;SOR=0.764	GT:AD:DP:GQ:PGT:PID:PL:PS	0/0:5,0:5:12:.:.:0,12,180	./.:7,0:7:0:.:.:0,0,192	0/0:2,0:2:3:.:.:0,3,45	0/0:17,0:17:45:.:.:0,45,675	0|0:22,1:23:24:0|1:528_A_C:0,24,945:528	0/0:7,0:7:21:.:.:0,21,235	0/0:2,0:2:3:.:.:0,3,45	0/0:6,0:6:18:.:.:0,18,172	0/0:8,0:8:15:.:.:0,15,225	0/0:7,0:7:21:.:.:0,21,253	0/0:9,0:9:27:.:.:0,27,287	0/0:31,0:31:93:.:.:0,93,1039	0/0:26,0:26:75:.:.:0,75,1028	0|1:8,2:10:60:0|1:528_A_C:60,0,330:528	0|1:6,2:8:66:0|1:528_A_C:66,0,246:528	0/0:3,0:3:9:.:.:0,9,118	0/0:3,0:3:9:.:.:0,9,94	0/0:4,0:4:12:.:.:0,12,119	0|0:17,0:17:51:0|1:528_A_C:0,51,765:528	0/0:11,0:11:30:.:.:0,30,450	0|1:5,3:8:99:0|1:528_A_C:111,0,185:528	0|1:4,1:5:30:0|1:528_A_*:30,0,165:528	0/0:1,0:1:3:.:.:0,3,45	0/0:3,0:3:6:.:.:0,6,90	0/0:16,0:16:48:.:.:0,48,600	0/0:3,0:3:9:.:.:0,9,134	0|1:9,3:12:60:0|1:338_G_T:60,0,370:338	0|0:6,0:6:18:0|1:528_A_C:0,18,270:528	0/0:9,0:9:27:.:.:0,27,283	0/0:81,0:81:99:.:.:0,118,1800	0/0:22,0:22:21:.:.:0,21,679	0/0:11,0:11:33:.:.:0,33,495	0/0:16,0:16:45:.:.:0,45,675	0/0:3,0:3:9:.:.:0,9,86
CL8435.Contig4_All	546	.	A	G	117.8	PASS	AC=1;AF=0.017;AN=60;BaseQRankSum=1.92;DP=392;ExcessHet=0.0000;FS=8.422;InbreedingCoeff=-0.0684;MLEAC=1;MLEAF=0.017;MQ=60.00;MQRankSum=0.00;QD=7.36;ReadPosRankSum=0.066;SOR=3.014	GT:AD:DP:GQ:PGT:PID:PL:PS	0|0:5,0:5:15:0|1:546_A_G:0,15,225:546	0/0:5,0:5:3:.:.:0,3,45	0|0:2,0:2:6:0|1:546_A_G:0,6,90:546	0/0:16,0:16:42:.:.:0,42,630	0/0:22,1:23:24:.:.:0,24,945	0/0:7,0:7:21:.:.:0,21,235	./.	0/0:6,0:6:18:.:.:0,18,172	0/0:8,0:8:15:.:.:0,15,225	0/0:7,0:7:18:.:.:0,18,270	0/0:9,0:9:27:.:.:0,27,287	./.:29,0:29:0:.:.:0,0,709	./.:26,0:26:0:.:.:0,0,865	0/0:10,0:10:30:.:.:0,30,408	0/0:8,0:8:21:.:.:0,21,315	0/0:3,0:3:9:.:.:0,9,118	0/0:3,0:3:6:.:.:0,6,90	0/0:4,0:4:12:.:.:0,12,119	0|1:12,4:16:99:0|1:546_A_G:132,0,492:546	0/0:11,0:11:30:.:.:0,30,450	0/0:8,0:8:18:.:.:0,18,270	0|0:5,0:5:15:0|1:531_T_G:0,15,225:531	0/0:1,0:1:3:.:.:0,3,45	0|0:4,0:4:12:0|1:546_A_G:0,12,180:546	0/0:16,0:16:48:.:.:0,48,600	0/0:3,0:3:9:.:.:0,9,134	0/0:8,0:8:24:.:.:0,24,298	0/0:5,0:5:15:.:.:0,15,204	0/0:9,0:9:27:.:.:0,27,283	0/0:84,0:84:73:.:.:0,73,2881	./.:20,0:20:0:.:.:0,0,426	0/0:10,0:10:24:.:.:0,24,360	0/0:16,0:16:45:.:.:0,45,675	0/0:3,0:3:9:.:.:0,9,86
CL8435.Contig4_All	547	.	C	T	188.1	SOR4	AC=4;AF=0.063;AN=64;BaseQRankSum=0.493;DP=393;ExcessHet=0.4309;FS=17.673;InbreedingCoeff=-0.0101;MLEAC=5;MLEAF=0.078;MQ=60.00;MQRankSum=0.00;QD=7.52;ReadPosRankSum=1.04;SOR=4.091	GT:AD:DP:GQ:PGT:PID:PL:PS	0/0:5,0:5:9:.:.:0,9,135	0/0:5,0:5:3:.:.:0,3,45	./.:2,0:2:0:.:.:0,0,0	0/0:16,0:16:42:.:.:0,42,630	0/0:23,0:23:69:.:.:0,69,843	0/0:7,0:7:21:.:.:0,21,235	./.	0/0:7,0:7:15:.:.:0,15,225	0/0:8,0:8:12:.:.:0,12,180	0/0:7,0:7:18:.:.:0,18,270	0/0:9,0:9:27:.:.:0,27,287	0/0:29,0:29:87:.:.:0,87,962	0/0:26,0:26:15:.:.:0,15,891	0|1:8,2:10:60:0|1:513_A_T:60,0,330:513	0/0:8,0:8:21:.:.:0,21,315	0/0:3,0:3:9:.:.:0,9,118	0/0:3,0:3:9:.:.:0,9,135	0/0:4,0:4:12:.:.:0,12,119	0/0:16,0:16:42:.:.:0,42,630	0/0:11,0:11:30:.:.:0,30,450	0/0:8,0:8:18:.:.:0,18,270	0|1:3,2:5:75:0|1:534_T_C:75,0,120:534	0/0:1,0:1:3:.:.:0,3,45	0|0:3,0:3:9:0|1:534_T_*:0,9,135:534	0/0:17,0:17:51:.:.:0,51,661	0/0:3,0:3:9:.:.:0,9,134	0/0:8,0:8:24:.:.:0,24,298	0/1:5,1:6:27:.:.:27,0,207	0/0:9,0:9:27:.:.:0,27,283	0/0:83,0:83:99:.:.:0,115,2938	0/0:20,0:20:15:.:.:0,15,605	0|1:8,2:10:60:0|1:534_T_C:60,0,330:534	0|0:15,1:16:3:0|1:534_T_C:0,3,630:534	0|0:3,0:3:9:0|1:513_A_T:0,9,135:513
CL8435.Contig4_All	550	.	T	C	127.59	PASS	AC=2;AF=0.032;AN=62;BaseQRankSum=1.80;DP=378;ExcessHet=0.0673;FS=12.481;InbreedingCoeff=-0.0890;MLEAC=2;MLEAF=0.032;MQ=60.00;MQRankSum=0.00;QD=7.97;ReadPosRankSum=0.061;SOR=3.611	GT:AD:DP:GQ:PGT:PID:PL:PS	0|0:5,0:5:15:0|1:546_A_G:0,15,225:546	0/0:5,0:5:3:.:.:0,3,45	0|0:2,0:2:6:0|1:546_A_G:0,6,90:546	0/0:15,0:15:39:.:.:0,39,585	0/0:49,0:49:99:.:.:0,110,1775	0/0:7,0:7:21:.:.:0,21,235	./.	0/0:8,0:8:18:.:.:0,18,270	0/0:5,0:5:9:.:.:0,9,135	0/0:8,0:8:21:.:.:0,21,315	0/0:9,0:9:27:.:.:0,27,405	0/0:15,0:15:42:.:.:0,42,630	./.:27,0:27:0:.:.:0,0,802	0/0:10,0:10:30:.:.:0,30,408	0/0:8,0:8:18:.:.:0,18,270	0/0:2,0:2:6:.:.:0,6,90	0/0:3,0:3:6:.:.:0,6,90	0/0:3,0:3:9:.:.:0,9,94	0|1:12,4:16:99:0|1:546_A_G:132,0,492:546	./.:11,0:11:0:.:.:0,0,403	0/0:6,0:6:18:.:.:0,18,229	0/0:5,0:5:12:.:.:0,12,180	0/0:1,0:1:3:.:.:0,3,45	0|0:2,0:2:6:0|1:546_A_G:0,6,90:546	0/0:17,0:17:48:.:.:0,48,720	0/0:3,0:3:3:.:.:0,3,45	0/0:8,0:8:24:.:.:0,24,298	0/0:7,0:7:18:.:.:0,18,270	0/0:9,0:9:27:.:.:0,27,283	0/0:75,0:75:99:.:.:0,120,1800	0/1:8,1:9:18:.:.:18,0,311	0/0:10,0:10:24:.:.:0,24,360	0/0:15,0:15:39:.:.:0,39,585	0/0:3,0:3:6:.:.:0,6,90
CL8435.Contig4_All	552	.	A	T	30.21	PASS	AC=1;AF=0.015;AN=66;BaseQRankSum=-1.098e+00;DP=389;ExcessHet=0.0000;FS=0.000;InbreedingCoeff=-0.0528;MLEAC=1;MLEAF=0.015;MQ=60.00;MQRankSum=0.00;QD=2.01;ReadPosRankSum=1.62;SOR=0.540	GT:AD:DP:GQ:PGT:PID:PL:PS	0/0:4,0:4:9:.:.:0,9,135	0/0:5,0:5:3:.:.:0,3,45	0/0:12,0:12:12:.:.:0,12,180	0/0:17,0:17:45:.:.:0,45,675	0/0:50,0:50:31:.:.:0,31,1676	0/0:8,0:8:24:.:.:0,24,274	./.	0/0:8,0:8:18:.:.:0,18,270	0/0:5,0:5:9:.:.:0,9,135	0/0:8,0:8:21:.:.:0,21,315	0/0:9,0:9:27:.:.:0,27,405	0/0:15,0:15:39:.:.:0,39,585	0/0:25,0:25:72:.:.:0,72,1080	0/0:10,0:10:30:.:.:0,30,408	0/0:8,0:8:18:.:.:0,18,270	0/0:2,0:2:6:.:.:0,6,90	0/0:3,0:3:6:.:.:0,6,90	0/0:4,0:4:12:.:.:0,12,119	0/0:16,0:16:42:.:.:0,42,630	0/0:11,0:11:27:.:.:0,27,405	0/0:6,0:6:18:.:.:0,18,229	0/0:5,0:5:12:.:.:0,12,180	0/0:1,0:1:3:.:.:0,3,45	0/0:2,0:2:6:.:.:0,6,69	0/0:17,0:17:48:.:.:0,48,720	0/0:3,0:3:3:.:.:0,3,45	0/0:8,0:8:24:.:.:0,24,298	0/0:7,0:7:18:.:.:0,18,270	0/0:9,0:9:27:.:.:0,27,283	0/0:75,0:75:99:.:.:0,120,1800	0/0:7,0:7:18:.:.:0,18,270	0/0:10,0:10:24:.:.:0,24,360	0|1:13,2:15:45:0|1:552_A_T:45,0,479:552	0/0:3,0:3:6:.:.:0,6,90
CL8435.Contig4_All	553	.	G	T	48.21	PASS	AC=1;AF=0.015;AN=66;BaseQRankSum=-1.242e+00;DP=390;ExcessHet=0.0000;FS=0.000;InbreedingCoeff=-0.0525;MLEAC=1;MLEAF=0.015;MQ=60.00;MQRankSum=0.00;QD=5.36;ReadPosRankSum=1.24;SOR=0.223	GT:AD:DP:GQ:PL	0/0:4,0:4:9:0,9,135	0/0:5,0:5:3:0,3,45	0/0:12,0:12:12:0,12,180	0/0:17,0:17:45:0,45,675	0/0:50,0:50:55:0,55,1718	0/0:8,0:8:24:0,24,274	./.	0/0:8,0:8:18:0,18,270	0/0:5,0:5:9:0,9,135	0/0:8,0:8:21:0,21,315	0/0:9,0:9:27:0,27,303	0/0:15,0:15:39:0,39,585	0/0:25,0:25:30:0,30,934	0/0:10,0:10:30:0,30,408	0/0:8,0:8:18:0,18,270	0/0:2,0:2:6:0,6,90	0/0:3,0:3:6:0,6,90	0/0:4,0:4:12:0,12,119	0/0:16,0:16:42:0,42,630	0/0:11,0:11:27:0,27,405	0/0:6,0:6:18:0,18,229	0/0:5,0:5:12:0,12,180	0/0:1,0:1:3:0,3,45	0/0:2,0:2:6:0,6,69	0/0:17,0:17:48:0,48,720	0/0:3,0:3:3:0,3,45	0/0:8,0:8:24:0,24,298	0/0:7,0:7:18:0,18,270	0/0:9,0:9:27:0,27,283	0/0:75,0:75:99:0,120,1800	0/1:7,2:9:63:63,0,288	0/0:10,0:10:24:0,24,360	0/0:15,0:15:36:0,36,540	0/0:3,0:3:6:0,6,90
CL8435.Contig4_All	554	.	C	T	167.22	PASS	AC=1;AF=0.015;AN=66;BaseQRankSum=1.75;DP=372;ExcessHet=0.0000;FS=1.856;InbreedingCoeff=-0.0528;MLEAC=1;MLEAF=0.015;MQ=60.00;MQRankSum=0.00;QD=6.43;ReadPosRankSum=-7.010e-01;SOR=1.329	GT:AD:DP:GQ:PL	0/0:4,0:4:6:0,6,90	0/0:5,0:5:3:0,3,45	0/0:12,0:12:12:0,12,180	0/0:17,0:17:45:0,45,675	0/1:20,6:26:99:182,0,801	0/0:8,0:8:24:0,24,274	./.	0/0:8,0:8:18:0,18,270	0/0:7,0:7:15:0,15,225	0/0:8,0:8:21:0,21,315	0/0:9,0:9:27:0,27,303	0/0:15,0:15:33:0,33,495	0/0:25,0:25:30:0,30,934	0/0:10,0:10:27:0,27,405	0/0:8,0:8:18:0,18,270	0/0:2,0:2:6:0,6,90	0/0:3,0:3:6:0,6,90	0/0:4,0:4:12:0,12,119	0/0:16,0:16:36:0,36,540	0/0:11,0:11:27:0,27,405	0/0:6,0:6:18:0,18,229	0/0:6,0:6:15:0,15,225	0/0:1,0:1:3:0,3,45	0/0:2,0:2:6:0,6,69	0/0:18,0:18:51:0,51,765	0/0:3,0:3:3:0,3,45	0/0:9,0:9:27:0,27,343	0/0:7,0:7:15:0,15,225	0/0:9,0:9:27:0,27,283	0/0:75,0:75:99:0,120,1800	0/0:7,0:7:18:0,18,270	0/0:10,0:10:21:0,21,315	0/0:15,0:15:33:0,33,495	0/0:3,0:3:6:0,6,90
CL8435.Contig4_All	555	.	A	C	110.3	PASS	AC=2;AF=0.034;AN=58;BaseQRankSum=0.967;DP=364;ExcessHet=0.0718;FS=9.810;InbreedingCoeff=0.0166;MLEAC=2;MLEAF=0.034;MQ=60.00;MQRankSum=0.00;QD=6.89;ReadPosRankSum=0.814;SOR=3.252	GT:AD:DP:GQ:PGT:PID:PL:PS	./.:4,0:4:0:.:.:0,0,97	./.:2,0:2:0:.:.:0,0,0	./.:11,0:11:0:.:.:0,0,383	0/0:17,0:17:45:.:.:0,45,675	0/0:25,0:25:66:.:.:0,66,990	0/0:8,0:8:24:.:.:0,24,274	./.	0/0:8,0:8:18:.:.:0,18,270	0/0:7,0:7:21:.:.:0,21,284	0/0:8,0:8:21:.:.:0,21,315	0/0:9,0:9:27:.:.:0,27,303	0/0:15,0:15:33:.:.:0,33,495	0/0:25,0:25:30:.:.:0,30,934	0/0:10,0:10:27:.:.:0,27,405	0/0:8,0:8:18:.:.:0,18,270	0/0:2,0:2:6:.:.:0,6,90	0/0:3,0:3:6:.:.:0,6,90	0/0:4,0:4:12:.:.:0,12,119	0/0:16,0:16:36:.:.:0,36,540	0/0:11,0:11:27:.:.:0,27,405	0/0:6,0:6:18:.:.:0,18,229	0|1:4,2:6:72:0|1:534_T_C:72,0,162:534	0/0:1,0:1:3:.:.:0,3,45	0|0:2,0:2:6:0|1:534_T_*:0,6,90:534	0/0:18,0:18:51:.:.:0,51,765	0/0:3,0:3:3:.:.:0,3,45	0/0:9,0:9:27:.:.:0,27,343	0/0:7,0:7:15:.:.:0,15,225	0/0:9,0:9:27:.:.:0,27,283	0/0:75,0:75:99:.:.:0,120,1800	0/0:7,0:7:18:.:.:0,18,270	0|1:8,2:10:60:0|1:534_T_C:60,0,330:534	.|.:.:.:0:0|1:534_T_C:0,0,585:534	0/0:3,0:3:6:.:.:0,6,90
CL8435.Contig4_All	556	.	G	A,T	1840.22	PASS	AC=12,2;AF=0.207,0.034;AN=58;BaseQRankSum=0.674;DP=367;ExcessHet=7.9209;FS=0.000;InbreedingCoeff=-0.3088;MLEAC=14,2;MLEAF=0.241,0.034;MQ=60.00;MQRankSum=0.00;QD=14.49;ReadPosRankSum=0.662;SOR=0.614	GT:AD:DP:GQ:PGT:PID:PL:PS	0|1:2,2,0:4:74:0|1:548_A_G:78,0,74,84,80,164:548	./.:2,0,0:2:0:.:.:0,0,0,0,0,0	0/0:9,0,0:9:12:.:.:0,12,180,12,180,180	0|1:12,5,0:17:99:0|1:548_A_G:174,0,397,210,412,622:548	0/1:17,10,0:27:99:.:.:369,0,675,420,706,1125	0/0:8,0,0:8:24:.:.:0,24,274,24,274,274	./.	0|1:6,3,0:9:99:0|1:548_A_G:108,0,243,126,252,378:548	0/0:7,0,0:7:21:.:.:0,21,315,21,315,315	0|1:4,3,0:7:99:0|1:556_G_A:114,0,159,126,168,294:556	0/1:1,8,0:9:18:.:.:333,0,18,336,42,378	0|1:6,9,0:15:99:0|1:548_A_G:360,0,205,378,232,610:548	./.:25,0,0:25:0:.:.:0,0,591,0,591,591	0/0:10,0,0:10:27:.:.:0,27,405,27,405,405	0/0:8,0,0:8:21:.:.:0,21,315,21,315,315	0/0:2,0,0:2:6:.:.:0,6,90,6,90,90	0/1:1,1,0:2:39:.:.:39,0,39,42,42,84	0/0:4,0,0:4:12:.:.:0,12,119,12,119,119	0|1:14,2,0:16:42:0|1:556_G_A:42,0,582,84,588,672:556	0/0:11,0,0:11:27:.:.:0,27,405,27,405,405	0|1:5,2,0:7:69:0|1:548_A_G:69,0,204,84,210,294:548	0|2:4,0,2:6:72:0|1:534_T_C:72,84,252,0,168,162:534	0/0:1,0,0:1:3:.:.:0,3,45,3,45,45	0/1:1,1,0:2:39:.:.:39,0,39,45,45,129	0/0:18,0,0:18:54:.:.:0,54,706,54,706,706	0/0:3,0,0:3:3:.:.:0,3,45,3,45,45	0/0:10,0,0:10:30:.:.:0,30,388,30,388,388	0/0:7,0,0:7:15:.:.:0,15,225,15,225,225	0/0:9,0,0:9:27:.:.:0,27,283,27,283,283	./.:74,0,0:74:0:.:.:0,0,2179,0,2179,2179	0/0:7,0,0:7:18:.:.:0,18,270,18,270,270	0/2:8,0,2:10:60:.:.:60,84,420,0,336,330	./.:.:.:0:.:.:0,42,630,0,588,585	0|1:2,1,0:3:36:0|1:548_A_G:36,0,81,42,84,126:548
CL8435.Contig4_All	557	.	C	T	177.51	PASS	AC=4;AF=0.061;AN=66;BaseQRankSum=0.674;DP=361;ExcessHet=0.4171;FS=10.573;InbreedingCoeff=-0.0929;MLEAC=4;MLEAF=0.061;MQ=60.00;MQRankSum=0.00;QD=7.72;ReadPosRankSum=0.566;SOR=2.546	GT:AD:DP:GQ:PGT:PID:PL:PS	0/0:10,0:10:21:.:.:0,21,315	0/0:2,0:2:6:.:.:0,6,53	0/0:9,0:9:12:.:.:0,12,180	0/0:15,0:15:45:.:.:0,45,417	0/0:24,0:24:66:.:.:0,66,990	0/0:8,0:8:24:.:.:0,24,274	./.	0|1:8,1:9:18:0|1:557_C_T:18,0,272:557	0|0:7,0:7:21:0|1:557_C_T:0,21,315:557	0|1:4,3:7:99:0|1:556_G_A:114,0,159:556	0/0:9,0:9:27:.:.:0,27,405	0/0:14,0:14:33:.:.:0,33,495	0/0:25,0:25:30:.:.:0,30,913	0/0:10,0:10:27:.:.:0,27,405	0/0:8,0:8:21:.:.:0,21,315	0/0:2,0:2:6:.:.:0,6,90	0/1:1,1:2:39:.:.:39,0,39	0/0:4,0:4:12:.:.:0,12,119	0|1:14,2:16:42:0|1:556_G_A:42,0,582:556	0/0:11,0:11:27:.:.:0,27,405	0/0:7,0:7:21:.:.:0,21,273	0/0:5,0:5:15:.:.:0,15,204	0/0:1,0:1:3:.:.:0,3,45	0|0:3,0:3:9:0|1:557_C_T:0,9,135:557	0/0:18,0:18:54:.:.:0,54,706	0/0:3,0:3:3:.:.:0,3,45	0/0:10,0:10:30:.:.:0,30,388	0/0:7,0:7:15:.:.:0,15,225	0/0:9,0:9:27:.:.:0,27,283	0/0:74,0:74:43:.:.:0,43,2498	0/0:7,0:7:18:.:.:0,18,270	0/0:8,0:8:21:.:.:0,21,315	0/0:13,0:13:33:.:.:0,33,495	0/0:2,0:2:6:.:.:0,6,69
CL8435.Contig4_All	558	.	C	T	165.24	PASS	AC=3;AF=0.047;AN=64;BaseQRankSum=0.674;DP=351;ExcessHet=0.2119;FS=13.082;InbreedingCoeff=0.0059;MLEAC=3;MLEAF=0.047;MQ=60.00;MQRankSum=0.00;QD=7.18;ReadPosRankSum=0.00;SOR=3.905	GT:AD:DP:GQ:PGT:PID:PL:PS	0/0:10,0:10:21:.:.:0,21,315	0/0:2,0:2:6:.:.:0,6,53	./.:4,0:4:0:.:.:0,0,2	0/0:15,0:15:45:.:.:0,45,417	0/0:24,0:24:66:.:.:0,66,990	0/0:8,0:8:21:.:.:0,21,315	./.	0/0:6,0:6:18:.:.:0,18,220	0|0:7,0:7:21:0|1:557_C_T:0,21,315:557	0|1:4,3:7:99:0|1:556_G_A:114,0,159:556	0/0:9,0:9:27:.:.:0,27,405	0/0:14,0:14:33:.:.:0,33,495	0/0:25,0:25:30:.:.:0,30,913	0/0:10,0:10:27:.:.:0,27,405	0/0:8,0:8:21:.:.:0,21,315	0/0:2,0:2:6:.:.:0,6,90	0/1:1,1:2:39:.:.:39,0,39	0/0:4,0:4:12:.:.:0,12,119	0|1:14,2:16:42:0|1:556_G_A:42,0,582:556	0/0:11,0:11:27:.:.:0,27,405	0/0:7,0:7:21:.:.:0,21,273	0/0:5,0:5:15:.:.:0,15,204	0/0:1,0:1:3:.:.:0,3,45	0|0:3,0:3:9:0|1:557_C_T:0,9,135:557	0/0:18,0:18:54:.:.:0,54,706	0/0:3,0:3:3:.:.:0,3,45	0/0:10,0:10:30:.:.:0,30,388	0/0:7,0:7:15:.:.:0,15,225	0/0:9,0:9:27:.:.:0,27,283	0/0:74,0:74:43:.:.:0,43,2498	0/0:7,0:7:18:.:.:0,18,270	0/0:8,0:8:21:.:.:0,21,315	0/0:13,0:13:33:.:.:0,33,495	0/0:2,0:2:6:.:.:0,6,69
CL8435.Contig4_All	559	.	A	G	112.2	PASS	AC=2;AF=0.032;AN=62;DP=339;ExcessHet=0.0000;FS=10.307;InbreedingCoeff=0.3890;MLEAC=1;MLEAF=0.016;MQ=60.00;QD=30.21;SOR=2.802	GT:AD:DP:GQ:PGT:PID:PL:PS	0/0:10,0:10:21:.:.:0,21,315	0/0:2,0:2:6:.:.:0,6,53	./.:4,0:4:0:.:.:0,0,2	0/0:15,0:15:45:.:.:0,45,417	0/0:24,0:24:66:.:.:0,66,990	0/0:8,0:8:21:.:.:0,21,315	./.	0/0:6,0:6:18:.:.:0,18,220	0/0:5,0:5:15:.:.:0,15,224	0/0:7,0:7:21:.:.:0,21,293	0/0:9,0:9:27:.:.:0,27,405	0/0:12,0:12:27:.:.:0,27,405	0/0:23,0:23:24:.:.:0,24,844	0/0:10,0:10:27:.:.:0,27,405	0/0:8,0:8:21:.:.:0,21,315	0/0:2,0:2:6:.:.:0,6,90	0/0:2,0:2:6:.:.:0,6,69	0/0:4,0:4:12:.:.:0,12,119	0/0:14,0:14:36:.:.:0,36,540	./.:10,0:10:0:.:.:0,0,342	0/0:8,0:8:24:.:.:0,24,318	0/0:5,0:5:15:.:.:0,15,204	0/0:1,0:1:3:.:.:0,3,45	0/0:3,0:3:9:.:.:0,9,82	0/0:18,0:18:54:.:.:0,54,706	1/1:0,3:3:9:.:.:135,9,0	0|0:11,0:11:33:0|1:338_G_T:0,33,495:338	0/0:5,0:5:12:.:.:0,12,180	0/0:9,0:9:2:.:.:0,2,225	0/0:72,0:72:37:.:.:0,37,2473	0/0:6,0:6:15:.:.:0,15,225	0/0:8,0:8:21:.:.:0,21,315	0/0:13,0:13:33:.:.:0,33,495	0/0:2,0:2:6:.:.:0,6,69
CL8435.Contig4_All	563	.	C	T,A	391.88	PASS	AC=3,2;AF=0.048,0.032;AN=62;BaseQRankSum=0.792;DP=334;ExcessHet=0.7067;FS=1.153;InbreedingCoeff=-0.1248;MLEAC=3,3;MLEAF=0.048,0.048;MQ=60.00;MQRankSum=0.00;QD=13.51;ReadPosRankSum=0.00;SOR=0.818	GT:AD:DP:GQ:PGT:PID:PL:PS	./.:10,0,0:10:0:.:.:0,0,222,0,222,222	0|0:3,0,0:3:9:0|1:563_C_T:0,9,115,9,115,115:563	0/0:8,0,0:8:24:.:.:0,24,334,24,334,334	0/0:15,0,0:15:42:.:.:0,42,630,42,630,630	0/0:24,0,0:24:66:.:.:0,66,990,66,990,990	0/1:3,5,0:8:99:.:.:201,0,111,210,126,336	./.	0/0:6,0,0:6:18:.:.:0,18,220,18,220,220	0|0:5,0,0:5:15:0|1:557_C_T:0,15,225,15,225,225:557	0/2:3,1,3:7:84:.:.:117,84,207,0,84,117	0/0:10,0,0:10:30:.:.:0,30,450,30,450,450	0/0:12,0,0:12:27:.:.:0,27,405,27,405,405	0/1:4,1,0:5:30:.:.:30,0,165,42,168,210	0/0:10,0,0:10:24:.:.:0,24,360,24,360,360	0/0:8,0,0:8:24:.:.:0,24,318,24,318,318	0/0:2,0,0:2:6:.:.:0,6,90,6,90,90	0/2:1,0,1:2:39:.:.:39,42,84,0,42,39	0/0:5,0,0:5:15:.:.:0,15,184,15,184,184	0/1:10,2,2:14:0:.:.:54,0,414,0,336,414	./.:9,0,0:9:0:.:.:0,0,297,0,297,297	0/0:8,0,0:8:24:.:.:0,24,318,24,318,318	0/0:5,0,0:5:15:.:.:0,15,204,15,204,204	0/0:1,0,0:1:3:.:.:0,3,45,3,45,45	0/0:3,0,0:3:9:.:.:0,9,135,9,135,135	0/0:20,0,0:20:60:.:.:0,60,779,60,779,779	0/0:2,0,0:2:6:.:.:0,6,90,6,90,90	0/0:13,0,0:13:39:.:.:0,39,482,39,482,482	0|0:8,0,0:8:24:0|1:563_C_T:0,24,360,24,360,360:563	0/0:9,0,0:9:27:.:.:0,27,303,27,303,303	0/0:71,0,0:71:79:.:.:0,79,2541,79,2541,2541	0/0:6,0,0:6:15:.:.:0,15,225,15,225,225	0|0:8,0,0:8:24:0|1:563_C_T:0,24,360,24,360,360:563	0/0:15,0,0:15:39:.:.:0,39,585,39,585,585	0/0:2,0,0:2:6:.:.:0,6,69,6,69,69
CL8435.Contig4_All	564	.	A	C,G,T	1542.03	PASS	AC=9,2,4;AF=0.150,0.033,0.067;AN=60;BaseQRankSum=0.319;DP=300;ExcessHet=3.2188;FS=6.388;InbreedingCoeff=-0.2090;MLEAC=10,2,4;MLEAF=0.167,0.033,0.067;MQ=60.00;MQRankSum=0.00;QD=13.77;ReadPosRankSum=0.524;SOR=1.101	GT:AD:DP:GQ:PGT:PID:PL:PS	./.:10,0,0,0:10:0:.:.:0,0,222,0,222,222,0,222,222,222	0|0:3,0,0,0:3:9:0|1:563_C_T:0,9,115,9,115,115,9,115,115,115:563	./.:10,0,0,0:10:0:.:.:0,0,240,0,240,240,0,240,240,240	0/0:15,0,0,0:15:42:.:.:0,42,630,42,630,630,42,630,630,630	0/1:21,3,0,0:24:63:.:.:63,0,873,126,882,1008,126,882,1008,1008	0/2:3,0,5,0:8:99:.:.:201,210,336,0,126,111,210,336,126,336	./.	0/0:6,0,0,0:6:18:.:.:0,18,220,18,220,220,18,220,220,220	0|0:5,0,0,0:5:15:0|1:557_C_T:0,15,225,15,225,225,15,225,225,225:557	1/3:0,3,1,3:7:84:.:.:249,123,114,210,84,249,126,0,126,159	0/0:10,0,0,0:10:30:.:.:0,30,450,30,450,450,30,450,450,450	0/0:12,0,0,0:12:27:.:.:0,27,405,27,405,405,27,405,405,405	0|2:4,0,1,0:5:30:0|1:564_A_*:30,42,210,0,168,165,42,210,168,210:564	0|1:8,2,0,0:10:60:0|1:528_A_C:60,0,330,84,336,420,84,336,420,420:528	0|1:5,3,0,0:8:99:0|1:528_A_C:110,0,201,125,210,335,125,210,335,335:528	0/0:2,0,0,0:2:6:.:.:0,6,90,6,90,90,6,90,90,90	0/3:1,0,0,1:2:39:.:.:39,42,84,42,84,84,0,42,42,39	0|0:5,0,0,0:5:15:0|1:326_T_G:0,15,178,15,178,178,15,178,178,178:326	0/3:8,0,2,4:14:84:.:.:144,168,504,84,420,414,0,336,252,324	./.:9,0,0,0:9:0:.:.:0,0,297,0,297,297,0,297,297,297	0/1:3,5,0,0:8:99:.:.:200,0,111,209,126,335,209,126,335,335	0|1:4,1,0,0:5:30:0|1:528_A_*:30,0,165,42,168,210,42,168,210,210:528	0/0:1,0,0,0:1:3:.:.:0,3,45,3,45,45,3,45,45,45	0/3:2,0,0,1:3:16:.:.:16,22,105,22,105,105,0,84,84,81	0/0:20,0,0,0:20:35:.:.:0,35,746,35,746,746,35,746,746,746	0/0:2,0,0,0:2:6:.:.:0,6,90,6,90,90,6,90,90,90	0|1:9,4,0,0:13:99:0|1:338_G_T:120,0,293,147,305,452,147,305,452,452:338	0/0:8,0,0,0:8:24:.:.:0,24,354,24,356,360,24,355,358,357	0/0:10,0,0,0:10:30:.:.:0,30,347,30,347,347,30,347,347,347	0/0:33,0,0,0:33:50:.:.:0,50,1102,50,1102,1102,50,1102,1102,1102	0/1:2,3,0,0:5:75:.:.:120,0,75,126,84,210,126,84,210,210	0/0:8,0,0,0:8:24:.:.:0,24,340,24,343,360,24,343,353,350	0/1:8,7,0,0:15:99:.:.:249,0,295,273,318,609,273,318,602,599	0|0:2,0,0,0:2:6:0|1:564_A_C:0,6,90,6,90,90,6,90,90,90:564
CL8435.Contig4_All	567	.	T	A	66.49	PASS	AC=2;AF=0.031;AN=64;BaseQRankSum=1.13;DP=315;ExcessHet=0.0673;FS=5.295;InbreedingCoeff=-0.0648;MLEAC=2;MLEAF=0.031;MQ=60.00;MQRankSum=0.00;QD=3.32;ReadPosRankSum=0.106;SOR=1.488	GT:AD:DP:GQ:PL	0/0:9,0:9:27:0,27,365	./.:28,0:28:0:0,0,920	0/0:10,0:10:27:0,27,405	0/0:15,0:15:39:0,39,585	0/0:23,0:23:60:0,60,900	0/0:10,0:10:30:0,30,450	./.	0/0:6,0:6:18:0,18,220	0/0:5,0:5:15:0,15,196	0/0:8,0:8:24:0,24,322	0/1:9,1:10:15:15,0,375	0/0:11,0:11:24:0,24,360	0/0:5,0:5:15:0,15,225	0/0:9,0:9:24:0,24,360	0/0:8,0:8:21:0,21,315	0/0:2,0:2:6:0,6,90	0/0:2,0:2:6:0,6,69	0/0:5,0:5:15:0,15,184	0/0:12,0:12:33:0,33,495	0/0:9,0:9:21:0,21,315	0/0:8,0:8:21:0,21,315	0/0:5,0:5:12:0,12,180	0/0:1,0:1:3:0,3,45	0/0:3,0:3:9:0,9,86	0/1:17,3:20:75:75,0,705	0/0:2,0:2:6:0,6,90	0/0:13,0:13:36:0,36,540	0/0:7,0:7:18:0,18,270	0/0:10,0:10:30:0,30,347	0/0:31,0:31:72:0,72,1080	0/0:6,0:6:12:0,12,180	0/0:7,0:7:18:0,18,270	0/0:13,0:13:36:0,36,540	0/0:2,0:2:6:0,6,41
CL8435.Contig4_All	569	.	A	G	86.6	SOR4	AC=3;AF=0.050;AN=60;BaseQRankSum=0.761;DP=328;ExcessHet=0.2190;FS=19.009;InbreedingCoeff=0.0045;MLEAC=3;MLEAF=0.050;MQ=60.00;MQRankSum=0.00;QD=7.22;ReadPosRankSum=0.157;SOR=4.172	GT:AD:DP:GQ:PGT:PID:PL:PS	./.:9,0:9:0:.:.:0,0,96	./.:27,0:27:0:.:.:0,0,0	0/0:10,0:10:27:.:.:0,27,405	0/0:15,0:15:39:.:.:0,39,585	0/0:23,0:23:57:.:.:0,57,855	0|0:20,1:21:18:0|1:569_A_*:0,18,855:569	./.	0/0:6,0:6:18:.:.:0,18,249	0/0:5,0:5:15:.:.:0,15,196	0|1:7,1:8:21:0|1:569_A_G:21,0,291:569	0/0:10,0:10:30:.:.:0,30,450	0/0:11,0:11:24:.:.:0,24,360	0|1:3,1:4:33:0|1:564_A_*:33,0,123:564	0/0:9,0:9:24:.:.:0,24,360	0/0:8,0:8:21:.:.:0,21,315	0/0:2,0:2:6:.:.:0,6,90	0/0:2,0:2:6:.:.:0,6,69	0/0:5,0:5:15:.:.:0,15,184	0|1:10,2:12:54:0|1:569_A_G:54,0,414:569	./.:9,0:9:0:.:.:0,0,313	0/0:8,0:8:18:.:.:0,18,270	0/0:5,0:5:12:.:.:0,12,180	0/0:1,0:1:3:.:.:0,3,45	0/0:3,0:3:9:.:.:0,9,86	0/0:21,0:23:63:.:.:0,63,915	0/0:2,0:2:6:.:.:0,6,90	0/0:13,0:13:36:.:.:0,36,540	0|0:7,0:7:21:0|1:563_C_T:0,21,315:563	0/0:10,0:10:27:.:.:0,27,405	0/0:31,0:31:72:.:.:0,72,1080	0/0:6,0:6:12:.:.:0,12,180	0|0:8,0:8:24:0|1:563_C_T:0,24,360:563	0/0:13,0:13:33:.:.:0,33,495	0/0:2,0:2:6:.:.:0,6,41
CL8435.Contig4_All	570	.	T	C,G	3252.46	PASS	AC=25,2;AF=0.431,0.034;AN=58;BaseQRankSum=0.00;DP=322;ExcessHet=26.1973;FS=52.450;InbreedingCoeff=-0.4875;MLEAC=27,2;MLEAF=0.466,0.034;MQ=60.00;MQRankSum=0.00;QD=16.51;ReadPosRankSum=-5.240e-01;SOR=1.622	GT:AD:DP:GQ:PGT:PID:PL:PS	./.:9,0,0:9:0:.:.:0,0,96,0,96,96	./.:27,0,0:27:0:.:.:0,0,0,0,0,0	./.:10,0,0:10:0:.:.:0,0,0,0,0,0	0/0:14,1,0:15:20:.:.:0,20,484,42,487,508	0/1:17,6,0:23:99:.:.:177,0,696,228,714,942	0/1:12,7,1:20:99:.:.:252,0,477,251,461,798	./.	0|1:5,2,0:7:69:0|1:557_C_T:69,0,204,84,210,294:557	0/0:5,0,0:5:15:.:.:0,15,224,15,224,224	0/1:4,3,1:8:84:.:.:114,0,159,84,126,249	0/1:9,1,0:10:15:.:.:15,0,355,42,361,420	0/1:9,1,0:10:15:.:.:15,0,375,42,378,420	0/1:1,2,1:4:0:.:.:81,0,36,42,0,81	0|1:7,2,0:9:63:0|1:513_A_T:63,0,288,84,294,378:513	0/1:6,2,0:8:66:.:.:66,0,225,84,231,315	./.:2,0,0:2:0:.:.:0,0,0,0,0,0	1/1:0,2,0:2:6:.:.:90,6,0,90,6,90	0|1:4,1,0:5:30:0|1:326_T_G:30,0,165,42,168,210:326	0/1:6,4,2:12:84:.:.:150,0,240,84,168,330	0/1:1,4,0:5:30:.:.:164,0,30,167,42,209	0/0:8,0,0:8:24:.:.:0,24,360,24,360,360	0/2:3,0,2:5:75:.:.:75,84,210,0,126,120	1/1:0,1,0:1:3:.:.:45,3,0,45,3,45	0/0:3,0,0:3:9:.:.:0,9,135,9,135,135	0/1:12,6,0:18:99:.:.:216,0,463,252,482,741	0/1:1,1,0:2:39:.:.:39,0,39,42,42,84	0|1:12,1,0:13:6:0|1:338_G_T:6,0,439,42,442,484:338	0/1:5,2,0:7:65:.:.:65,0,203,82,210,294	0/1:8,2,0:10:39:.:.:39,0,248,63,254,317	0/1:5,26,0:31:95:.:.:1015,0,95,1030,173,1203	0|1:3,3,0:6:99:0|1:570_T_C:117,0,117,126,126,252:570	0/2:4,2,2:8:17:.:.:69,17,120,0,51,179	0/1:7,6,1:14:99:.:.:231,0,275,210,251,501	0/1:1,1,0:2:39:.:.:39,0,39,42,42,84
CL8435.Contig4_All	572	.	A	C	62.77	PASS	AC=1;AF=0.015;AN=66;BaseQRankSum=-1.383e+00;DP=341;ExcessHet=0.0000;FS=0.000;InbreedingCoeff=-0.0346;MLEAC=1;MLEAF=0.015;MQ=60.00;MQRankSum=0.00;QD=15.69;ReadPosRankSum=0.00;SOR=0.286	GT:AD:DP:GQ:PGT:PID:PL:PS	0/0:9,0:9:27:.:.:0,27,368	0/0:26,0:26:33:.:.:0,33,992	0/0:10,0:10:27:.:.:0,27,405	0/0:15,0:15:39:.:.:0,39,585	0/0:22,0:22:57:.:.:0,57,855	0|0:20,0:20:60:0|1:572_A_G:0,60,900:572	./.	0/0:7,0:7:21:.:.:0,21,253	0/0:5,0:5:15:.:.:0,15,224	0/0:8,0:8:24:.:.:0,24,338	0/0:10,0:10:27:.:.:0,27,405	0|0:10,0:10:30:0|1:572_A_G:0,30,450:572	0|1:2,2:4:78:0|1:572_A_C:78,0,78:572	0/0:9,0:9:24:.:.:0,24,360	0/0:8,0:8:21:.:.:0,21,315	0/0:2,0:2:6:.:.:0,6,90	0/0:2,0:2:6:.:.:0,6,69	0/0:5,0:5:15:.:.:0,15,168	0/0:12,0:12:30:.:.:0,30,450	0/0:5,0:5:12:.:.:0,12,180	0/0:7,0:7:18:.:.:0,18,270	0/0:5,0:5:12:.:.:0,12,180	0/0:2,0:2:6:.:.:0,6,74	0/0:3,0:3:9:.:.:0,9,114	0|0:18,0:18:54:0|1:572_A_*:0,54,780:572	0/0:28,0:28:78:.:.:0,78,1170	0/0:13,0:13:36:.:.:0,36,540	0/0:6,0:6:18:.:.:0,18,269	0/0:10,0:10:27:.:.:0,27,405	0/0:29,0:29:72:.:.:0,72,1080	0/0:7,0:7:15:.:.:0,15,225	0/0:8,0:8:18:.:.:0,18,270	0/0:14,0:14:36:.:.:0,36,540	0/0:2,0:2:6:.:.:0,6,69
CL8435.Contig4_All	574	.	C	T,*	315.03	PASS	AC=8,2;AF=0.138,0.034;AN=58;BaseQRankSum=0.00;DP=358;ExcessHet=3.4751;FS=17.755;InbreedingCoeff=-0.2395;MLEAC=9,2;MLEAF=0.155,0.034;MQ=60.00;MQRankSum=0.00;QD=3.21;ReadPosRankSum=0.00;SOR=1.784	GT:AD:DP:GQ:PGT:PID:PL:PS	./.:9,0,0:9:0:.:.:0,0,273,0,273,273	./.:26,0,0:26:0:.:.:0,0,642,0,642,642	./.:10,0,0:10:0:.:.:0,0,292,0,292,292	0/0:15,0,0:15:45:.:.:0,45,675,45,675,675	0/1:22,2,0:24:18:.:.:18,0,897,84,904,987	0|0:21,0,0:21:63:0|1:574_C_T:0,63,939,63,939,939:574	./.	./.:7,0,0:7:0:.:.:0,0,158,0,158,158	0/0:6,0,0:6:18:.:.:0,18,269,18,269,269	0/0:8,0,0:8:24:.:.:0,24,338,24,338,338	0/1:11,1,0:12:9:.:.:9,0,439,42,442,484	0/0:9,0,0:9:24:.:.:0,24,360,24,360,360	0/0:4,0,0:4:12:.:.:0,12,139,12,139,139	0/1:7,2,0:9:62:.:.:62,0,288,84,294,377	0/0:9,0,0:9:24:.:.:0,24,360,24,360,360	0/0:2,0,0:2:6:.:.:0,6,90,6,90,90	0/1:1,1,0:2:39:.:.:39,0,39,42,42,84	0/0:5,0,0:5:15:.:.:0,15,168,15,168,168	0|1:11,2,0:13:51:0|1:546_A_G:51,0,456,84,462,546:546	0/0:5,0,0:5:12:.:.:0,12,180,12,180,180	0/0:7,0,0:7:18:.:.:0,18,270,18,270,270	0|1:4,2,0:6:72:0|1:534_T_C:72,0,162,84,168,252:534	0/0:2,0,0:2:6:.:.:0,6,74,6,74,74	0/0:4,0,0:4:12:.:.:0,12,180,12,180,180	0|1:16,2,0:18:36:0|1:574_C_*:36,0,666,84,667,748:574	0/0:31,0,0:31:20:.:.:0,20,1008,20,1008,1008	0|0:17,0,0:17:51:0|1:338_G_T:0,51,765,51,765,765:338	0/0:6,0,0:6:18:.:.:0,18,269,18,269,269	0/0:10,0,0:10:27:.:.:0,27,405,27,405,405	0/0:29,0,0:29:72:.:.:0,72,1080,72,1080,1080	0|2:3,0,3:6:99:0|1:570_T_C:117,126,252,0,126,117:570	0|1:6,2,0:8:66:0|1:574_C_T:66,0,246,84,252,336:574	0|2:10,1,3:14:84:0|1:534_T_C:96,84,501,0,378,411:534	0/0:2,0,0:2:6:.:.:0,6,90,6,90,90
CL8435.Contig4_All	575	.	G	A,T,*	448.29	PASS	AC=6,1,2;AF=0.107,0.018,0.036;AN=56;BaseQRankSum=0.674;DP=356;ExcessHet=2.7288;FS=22.695;InbreedingCoeff=-0.2404;MLEAC=7,1,2;MLEAF=0.125,0.018,0.036;MQ=60.00;MQRankSum=0.00;QD=5.75;ReadPosRankSum=-3.190e-01;SOR=2.059	GT:AD:DP:GQ:PGT:PID:PL:PS	./.:9,0,0,0:9:0:.:.:0,0,273,0,273,273,0,273,273,273	./.:26,0,0,0:26:0:.:.:0,0,642,0,642,642,0,642,642,642	./.:10,0,0,0:10:0:.:.:0,0,292,0,292,292,0,292,292,292	0/0:13,0,0,0:13:33:.:.:0,33,495,33,495,495,33,495,495,495	0/0:23,0,0,0:23:63:.:.:0,63,793,63,793,793,63,793,793,793	0|0:21,0,0,0:21:63:0|1:572_A_G:0,63,945,63,945,945,63,945,945,945:572	./.	0|1:5,2,0,0:7:69:0|1:557_C_T:69,0,204,84,210,294,84,210,294,294:557	0|0:7,0,0,0:7:21:0|1:557_C_T:0,21,294,21,294,294,21,294,294,294:557	0/1:7,3,0,0:10:99:.:.:105,0,250,126,259,385,126,259,385,385	0/0:12,0,0,0:12:36:.:.:0,36,520,36,520,520,36,520,520,520	0/0:8,1,0,0:9:2:.:.:0,2,335,24,338,360,24,338,360,360	0|1:2,2,0,0:4:78:0|1:572_A_C:78,0,78,84,84,168,84,84,168,168:572	./.:12,0,0,0:12:0:.:.:0,0,432,0,432,432,0,432,432,432	0/0:10,0,0,0:10:27:.:.:0,27,405,27,405,405,27,405,405,405	0/0:2,0,0,0:2:6:.:.:0,6,90,6,90,90,6,90,90,90	0/1:1,1,0,0:2:39:.:.:39,0,39,42,42,84,42,42,84,84	0/0:5,0,0,0:5:15:.:.:0,15,168,15,168,168,15,168,168,168	0/1:11,2,0,0:13:51:.:.:51,0,456,84,462,546,84,462,546,546	0/0:4,0,0,0:4:9:.:.:0,9,135,9,135,135,9,135,135,135	0/0:7,0,0,0:7:18:.:.:0,18,270,18,270,270,18,270,270,270	0/0:6,0,0,0:6:12:.:.:0,12,180,12,180,180,12,180,180,180	0/0:2,0,0,0:2:6:.:.:0,6,74,6,74,74,6,74,74,74	0/0:4,0,0,0:4:12:.:.:0,12,180,12,180,180,12,180,180,180	0|1:14,3,0,0:17:84:0|1:575_G_*:84,0,579,126,588,714,126,588,714,714:575	./.:29,0,0,0:29:0:.:.:0,0,502,0,502,502,0,502,502,502	0|0:15,0,0,0:15:45:0|1:338_G_T:0,45,675,45,675,675,45,675,675,675:338	0/2:5,0,2,0:7:69:.:.:69,84,294,0,210,204,84,294,210,294	0/0:10,0,0,0:10:27:.:.:0,27,405,27,405,405,27,405,405,405	0/0:29,0,0,0:29:72:.:.:0,72,1080,72,1080,1080,72,1080,1080,1080	0|3:3,0,0,3:6:99:0|1:570_T_C:117,126,252,126,252,252,0,126,126,117:570	0/0:8,0,0,0:8:18:.:.:0,18,270,18,270,270,18,270,270,270	0|3:9,2,0,3:14:42:0|1:552_A_T:99,42,414,126,420,504,0,294,378,369:552	0|0:2,0,0,0:2:6:0|1:564_A_C:0,6,90,6,90,90,6,90,90,90:564
CL8435.Contig4_All	576	.	T	A,*	216.43	PASS	AC=5,2;AF=0.083,0.033;AN=60;BaseQRankSum=0.816;DP=355;ExcessHet=1.5357;FS=15.884;InbreedingCoeff=-0.1682;MLEAC=5,2;MLEAF=0.083,0.033;MQ=60.00;MQRankSum=0.00;QD=3.67;ReadPosRankSum=-3.560e-01;SOR=1.991	GT:AD:DP:GQ:PGT:PID:PL:PS	0/0:9,0,0:9:21:.:.:0,21,315,21,315,315	0/0:25,0,0:25:75:.:.:0,75,1013,75,1013,1013	./.:10,0,0:10:0:.:.:0,0,292,0,292,292	0/0:13,0,0:13:33:.:.:0,33,495,33,495,495	0/0:23,0,0:23:63:.:.:0,63,793,63,793,793	0/0:21,0,0:21:60:.:.:0,60,716,60,716,716	./.	0|1:5,2,0:7:69:0|1:557_C_T:69,0,204,84,210,294:557	0/0:7,0,0:7:21:.:.:0,21,277,21,277,277	0/0:10,0,0:10:30:.:.:0,30,388,30,388,388	0/1:11,1,0:12:9:.:.:9,0,439,42,442,484	0/0:8,0,0:8:24:.:.:0,24,258,24,258,258	0/0:4,0,0:4:12:.:.:0,12,139,12,139,139	0/0:12,0,0:12:30:.:.:0,30,450,30,450,450	./.:10,0,0:10:0:.:.:0,0,238,0,238,238	0/0:2,0,0:2:6:.:.:0,6,90,6,90,90	0/0:2,0,0:2:6:.:.:0,6,69,6,69,69	0/0:5,0,0:5:15:.:.:0,15,168,15,168,168	0/0:13,0,0:13:30:.:.:0,30,450,30,450,450	0/0:4,0,0:4:9:.:.:0,9,135,9,135,135	0/0:7,0,0:7:18:.:.:0,18,270,18,270,270	0/1:4,2,0:6:72:.:.:72,0,162,84,168,252	0/0:2,0,0:2:6:.:.:0,6,74,6,74,74	0|0:4,0,0:4:12:0|1:534_T_*:0,12,180,12,180,180:534	0|1:15,2,0:17:39:0|1:574_C_*:39,0,624,84,630,714:574	./.:29,0,0:29:0:.:.:0,0,502,0,502,502	0/0:15,0,0:15:42:.:.:0,42,630,42,630,630	0/0:7,0,0:7:21:.:.:0,21,245,21,245,245	0/0:10,0,0:10:27:.:.:0,27,405,27,405,405	0/0:29,0,0:29:72:.:.:0,72,1080,72,1080,1080	0|2:3,0,3:6:99:0|1:570_T_C:117,126,252,0,126,117:570	0|1:7,2,0:9:63:0|1:574_C_T:63,0,288,84,294,378:574	0|2:10,1,3:14:84:0|1:534_T_C:96,84,501,0,378,411:534	0|0:2,0,0:2:6:0|1:564_A_C:0,6,90,6,90,90:564
CL8435.Contig4_All	580	.	A	C	146.95	PASS	AC=2;AF=0.030;AN=66;BaseQRankSum=1.16;DP=335;ExcessHet=0.0673;FS=9.250;InbreedingCoeff=-0.0541;MLEAC=2;MLEAF=0.030;MQ=60.00;MQRankSum=0.00;QD=8.16;ReadPosRankSum=-8.420e-01;SOR=1.478	GT:AD:DP:GQ:PGT:PID:PL:PS	0/0:11,0:11:27:.:.:0,27,405	0/0:26,0:26:78:.:.:0,78,1102	0/0:9,0:9:24:.:.:0,24,360	0/0:12,0:12:36:.:.:0,36,327	0/0:24,0:24:72:.:.:0,72,850	0/0:21,0:21:60:.:.:0,60,716	./.	0/0:7,0:7:21:.:.:0,21,225	0/0:7,0:7:21:.:.:0,21,277	0/0:10,0:10:21:.:.:0,21,315	0/0:11,0:11:33:.:.:0,33,336	0/0:8,0:8:24:.:.:0,24,258	0/0:4,0:4:12:.:.:0,12,139	0/0:7,0:7:21:.:.:0,21,297	0/0:9,0:9:27:.:.:0,27,283	0/0:1,0:1:3:.:.:0,3,45	0/0:3,0:3:9:.:.:0,9,114	0/0:5,0:5:15:.:.:0,15,168	0/0:11,0:11:24:.:.:0,24,360	0/0:1,0:1:3:.:.:0,3,45	0/0:7,0:7:21:.:.:0,21,293	0/0:4,0:4:12:.:.:0,12,179	0/0:3,0:3:9:.:.:0,9,94	0/0:4,0:4:12:.:.:0,12,139	0|0:16,0:18:48:0|1:574_C_*:0,48,720:574	0/0:29,0:29:60:.:.:0,60,900	0|0:16,0:16:48:0|1:338_G_T:0,48,720:338	0/0:7,0:7:18:.:.:0,18,270	0/0:8,0:8:24:.:.:0,24,278	0/0:25,0:25:51:.:.:0,51,765	0|1:3,2:5:75:0|1:570_T_C:75,0,120:570	0/0:7,0:7:18:.:.:0,18,270	0|1:10,3:13:96:0|1:573_ACGT_A:96,0,411:573	0/0:2,0:2:6:.:.:0,6,41
CL8435.Contig4_All	582	.	G	A	147.45	PASS	AC=2;AF=0.031;AN=64;BaseQRankSum=1.16;DP=341;ExcessHet=0.0695;FS=9.250;InbreedingCoeff=-0.0623;MLEAC=2;MLEAF=0.031;MQ=60.00;MQRankSum=0.00;QD=8.19;ReadPosRankSum=-1.036e+00;SOR=1.478	GT:AD:DP:GQ:PGT:PID:PL:PS	0/0:10,0:10:27:.:.:0,27,405	0/0:30,0:30:43:.:.:0,43,1118	0/0:10,0:10:27:.:.:0,27,405	0/0:12,0:12:36:.:.:0,36,327	0/0:24,0:24:72:.:.:0,72,850	0/0:22,0:22:63:.:.:0,63,945	./.	0/0:7,0:7:21:.:.:0,21,225	0/0:9,0:9:27:.:.:0,27,383	0/0:10,0:10:21:.:.:0,21,315	0/0:11,0:11:33:.:.:0,33,336	0/0:7,0:7:21:.:.:0,21,233	0/0:4,0:4:12:.:.:0,12,139	0/0:7,0:7:21:.:.:0,21,297	0/0:10,0:10:30:.:.:0,30,287	0/0:1,0:1:3:.:.:0,3,45	0/0:3,0:3:9:.:.:0,9,114	./.:5,0:5:0:.:.:0,0,123	0/0:11,0:11:24:.:.:0,24,360	0/0:1,0:1:3:.:.:0,3,45	0/0:7,0:7:21:.:.:0,21,293	0/0:4,0:4:12:.:.:0,12,179	0/0:3,0:3:9:.:.:0,9,94	0/0:4,0:4:12:.:.:0,12,139	0|0:16,0:18:48:0|1:574_C_*:0,48,720:574	0/0:28,0:28:39:.:.:0,39,1004	0|0:16,0:16:48:0|1:338_G_T:0,48,720:338	0/0:7,0:7:18:.:.:0,18,270	0/0:8,0:8:24:.:.:0,24,278	0/0:25,0:25:51:.:.:0,51,765	0|1:3,2:5:75:0|1:570_T_C:75,0,120:570	0/0:7,0:7:15:.:.:0,15,225	0|1:10,3:13:96:0|1:573_ACGT_A:96,0,411:573	0/0:2,0:2:6:.:.:0,6,41
CL8435.Contig4_All	585	.	G	C,A,T	269.38	PASS	AC=1,2,4;AF=0.017,0.033,0.067;AN=60;BaseQRankSum=0.712;DP=330;ExcessHet=1.5894;FS=1.142;InbreedingCoeff=-0.1690;MLEAC=1,2,4;MLEAF=0.017,0.033,0.067;MQ=60.00;MQRankSum=0.00;QD=5.99;ReadPosRankSum=0.875;SOR=0.955	GT:AD:DP:GQ:PGT:PID:PL:PS	./.:10,0,0,0:10:0:.:.:0,0,270,0,270,270,0,270,270,270	0/0:31,0,0,0:31:47:.:.:0,47,1153,47,1153,1153,47,1153,1153,1153	0/0:10,0,0,0:10:27:.:.:0,27,405,27,405,405,27,405,405,405	0/0:12,0,0,0:12:36:.:.:0,36,327,36,327,327,36,327,327,327	0/0:24,0,0,0:24:72:.:.:0,72,850,72,850,850,72,850,850,850	0|0:21,0,0,1:22:21:0|1:569_A_*:0,63,945,63,945,945,21,903,903,900:569	./.	0/0:7,0,0,0:7:21:.:.:0,21,225,21,225,225,21,225,225,225	0/0:8,0,0,0:8:24:.:.:0,24,322,24,322,322,24,322,322,322	0|3:8,0,0,2:10:60:0|1:569_A_G:60,84,420,84,420,420,0,336,336,330:569	0/3:10,0,0,1:11:12:.:.:12,42,462,42,462,462,0,420,420,417	0/0:7,0,0,0:7:21:.:.:0,21,233,21,233,233,21,233,233,233	0/3:3,0,0,1:4:33:.:.:33,42,168,42,168,168,0,126,126,123	0/0:7,0,0,0:7:21:.:.:0,21,297,21,297,297,21,297,297,297	0/0:12,0,0,0:12:36:.:.:0,36,337,36,337,337,36,337,337,337	0/0:1,0,0,0:1:3:.:.:0,3,45,3,45,45,3,45,45,45	./.:4,0,0,0:4:0:.:.:0,0,20,0,20,20,0,20,20,20	0/0:5,0,0,0:5:15:.:.:0,15,184,15,184,184,15,184,184,184	0/3:9,0,0,2:11:57:.:.:57,84,462,84,462,462,0,378,378,372	0/0:1,0,0,0:1:3:.:.:0,3,45,3,45,45,3,45,45,45	0/0:7,0,0,0:7:21:.:.:0,21,293,21,293,293,21,293,293,293	0/0:4,0,0,0:4:12:.:.:0,12,179,12,179,179,12,179,179,179	0/0:4,0,0,0:4:12:.:.:0,12,139,12,139,139,12,139,139,139	0/0:5,0,0,0:5:15:.:.:0,15,148,15,148,148,15,148,148,148	0|1:14,3,0,0:17:84:0|1:575_G_*:84,0,579,126,588,714,126,588,714,714:575	.|.:.:.:0:0|1:585_G_A:0,42,630,0,588,585,42,630,588,630:585	0|0:16,0,0,0:16:48:0|1:338_G_T:0,48,720,48,720,720,48,720,720,720:338	0/2:5,0,2,0:7:69:.:.:69,84,294,0,210,204,84,294,210,294	0/0:8,0,0,0:8:24:.:.:0,24,278,24,278,278,24,278,278,278	0/0:25,0,0,0:25:51:.:.:0,51,765,51,765,765,51,765,765,765	0/0:5,0,0,0:5:12:.:.:0,12,180,12,180,180,12,180,180,180	0/2:6,0,1,0:7:24:.:.:24,42,294,0,252,249,42,294,252,294	0/0:11,0,0,0:11:30:.:.:0,30,450,30,450,450,30,450,450,450	0/0:2,0,0,0:2:6:.:.:0,6,41,6,41,41,6,41,41,41
CL8435.Contig4_All	588	.	T	G	54.08	PASS	AC=1;AF=0.016;AN=64;BaseQRankSum=-1.465e+00;DP=323;ExcessHet=0.0000;FS=0.000;InbreedingCoeff=-0.0429;MLEAC=1;MLEAF=0.016;MQ=60.00;MQRankSum=0.00;QD=7.73;ReadPosRankSum=-3.660e-01;SOR=0.396	GT:AD:DP:GQ:PGT:PID:PL:PS	0/0:10,0:10:27:.:.:0,27,405	0/0:34,0:34:99:.:.:0,102,1381	0/0:9,0:9:27:.:.:0,27,389	0/0:12,0:12:36:.:.:0,36,327	0/0:24,0:24:72:.:.:0,72,850	0/0:21,0:21:57:.:.:0,57,855	./.	0|1:5,2:7:69:0|1:557_C_T:69,0,204:557	0/0:8,0:8:24:.:.:0,24,322	0/0:7,0:7:21:.:.:0,21,253	0/0:11,0:11:27:.:.:0,27,405	0/0:7,0:7:21:.:.:0,21,233	0/0:5,0:5:15:.:.:0,15,164	0/0:7,0:7:21:.:.:0,21,297	0/0:12,0:12:36:.:.:0,36,337	0/0:1,0:1:3:.:.:0,3,45	0/0:4,0:4:12:.:.:0,12,119	0/0:6,0:6:18:.:.:0,18,208	0/0:12,0:12:36:.:.:0,36,540	0/0:1,0:1:3:.:.:0,3,45	0/0:7,0:7:21:.:.:0,21,293	0/0:4,0:4:12:.:.:0,12,179	./.:4,0:4:0:.:.:0,0,49	0/0:5,0:5:15:.:.:0,15,148	0|0:20,0:20:60:0|1:572_A_*:0,60,890:572	0/0:11,0:11:24:.:.:0,24,360	0|0:17,0:17:51:0|1:338_G_T:0,51,765:338	0/0:6,0:6:18:.:.:0,18,229	0/0:8,0:8:24:.:.:0,24,278	0/0:19,0:19:48:.:.:0,48,720	0/0:5,0:5:12:.:.:0,12,180	0/0:6,0:6:15:.:.:0,15,225	0/0:11,0:11:30:.:.:0,30,450	0/0:2,0:2:6:.:.:0,6,41
CL8435.Contig4_All	589	.	G	T,A	554	PASS	AC=3,6;AF=0.050,0.100;AN=60;BaseQRankSum=0.076;DP=325;ExcessHet=0.4239;FS=0.000;InbreedingCoeff=0.0464;MLEAC=3,6;MLEAF=0.050,0.100;MQ=60.00;MQRankSum=0.00;QD=8.15;ReadPosRankSum=-2.100e-01;SOR=0.784	GT:AD:DP:GQ:PGT:PID:PL:PS	./.:10,0,0:10:0:.:.:0,0,93,0,93,93	./.:35,0,0:35:0:.:.:0,0,294,0,294,294	./.:9,0,0:9:0:.:.:0,0,0,0,0,0	0/0:13,0,0:13:39:.:.:0,39,368,39,368,368	0|1:23,2,0:25:15:0|1:589_G_T:15,0,960,84,966,1050:589	0|2:15,0,6:21:99:0|1:589_G_A:207,252,876,0,624,606:589	./.	0/0:8,0,0:8:24:.:.:0,24,278,24,278,278	0/0:8,0,0:8:24:.:.:0,24,322,24,322,322	0/0:7,0,0:7:21:.:.:0,21,253,21,253,253	0/0:11,0,0:11:27:.:.:0,27,405,27,405,405	0/0:7,0,0:7:21:.:.:0,21,233,21,233,233	0/0:5,0,0:5:15:.:.:0,15,164,15,164,164	0/0:7,0,0:7:21:.:.:0,21,297,21,297,297	0/0:13,0,0:13:39:.:.:0,39,382,39,382,382	0/0:1,0,0:1:3:.:.:0,3,45,3,45,45	0/2:3,0,1:4:33:.:.:33,42,168,0,126,123	0|2:5,0,1:6:27:0|1:326_T_G:27,42,232,0,190,187:326	0|1:6,2,0:8:66:0|1:546_A_G:66,0,246,87,255,358:546	0/0:1,0,0:1:3:.:.:0,3,45,3,45,45	0/0:7,0,0:7:21:.:.:0,21,293,21,293,293	0/0:4,0,0:4:12:.:.:0,12,179,12,179,179	2|2:0,0,3:3:9:1|1:589_G_A:135,135,135,9,9,0:589	0|0:5,0,0:6:15:0|1:589_GTA_G:0,15,225,15,225,225:589	0/0:18,0,0:18:51:.:.:0,51,765,51,765,765	0|2:8,0,3:11:99:0|1:589_G_A:102,126,458,0,332,323:589	0|0:17,0,0:17:51:0|1:338_G_T:0,51,765,51,765,765:338	0/0:6,0,0:6:18:.:.:0,18,229,18,229,229	0/0:8,0,0:8:24:.:.:0,24,278,24,278,278	0|0:18,1,0:19:32:0|1:589_G_T:0,32,761,54,764,786:589	0/0:5,0,0:5:12:.:.:0,12,180,12,180,180	0/1:6,1,0:7:24:.:.:24,0,249,42,252,294	0/0:11,0,0:11:30:.:.:0,30,450,30,450,450	0/0:2,0,0:2:6:.:.:0,6,41,6,41,41
CL8435.Contig4_All	591	.	A	G	78.45	PASS	AC=1;AF=0.016;AN=64;BaseQRankSum=1.15;DP=345;ExcessHet=0.0000;FS=1.847;InbreedingCoeff=-0.0468;MLEAC=1;MLEAF=0.016;MQ=60.00;MQRankSum=0.00;QD=15.69;ReadPosRankSum=0.674;SOR=0.905	GT:AD:DP:GQ:PGT:PID:PL:PS	0/0:9,0:9:27:.:.:0,27,356	0/0:35,0:35:66:.:.:0,66,1349	0/0:9,0:9:27:.:.:0,27,391	0/0:13,0:13:39:.:.:0,39,368	0/0:25,0:25:72:.:.:0,72,897	0|0:21,0:21:63:0|1:572_A_G:0,63,939:572	./.	0/0:9,0:9:27:.:.:0,27,283	0/0:8,0:8:24:.:.:0,24,322	./.:8,0:8:0:.:.:0,0,159	0/0:11,0:11:27:.:.:0,27,405	0/0:7,0:7:21:.:.:0,21,233	0/1:3,2:5:75:.:.:75,0,120	0/0:7,0:7:21:.:.:0,21,297	0/0:13,0:13:39:.:.:0,39,382	0/0:1,0:1:3:.:.:0,3,45	0/0:3,0:4:9:.:.:0,9,135	0/0:6,0:6:18:.:.:0,18,192	0/0:9,0:9:27:.:.:0,27,363	0/0:1,0:1:3:.:.:0,3,45	0/0:8,0:8:24:.:.:0,24,298	0/0:3,0:3:9:.:.:0,9,134	0/0:3,0:3:6:.:.:0,6,90	0|0:5,0:6:15:0|1:589_GTA_G:0,15,225:589	0/0:19,0:19:57:.:.:0,57,690	0/0:9,0:9:24:.:.:0,24,360	0/0:42,0:42:37:.:.:0,37,1220	0/0:6,0:6:18:.:.:0,18,229	0/0:8,0:8:21:.:.:0,21,315	0/0:17,0:17:48:.:.:0,48,720	0/0:4,0:4:9:.:.:0,9,135	0/0:5,0:5:15:.:.:0,15,144	0|0:10,0:11:30:0|1:552_A_T:0,30,450:552	0/0:3,0:3:9:.:.:0,9,114
CL8435.Contig4_All	593	.	C	G	68.42	PASS	AC=1;AF=0.016;AN=62;BaseQRankSum=1.32;DP=352;ExcessHet=0.0000;FS=1.724;InbreedingCoeff=-0.0454;MLEAC=1;MLEAF=0.016;MQ=60.00;MQRankSum=0.00;QD=3.60;ReadPosRankSum=0.333;SOR=0.346	GT:AD:DP:GQ:PGT:PID:PL:PS	0/0:9,0:9:27:.:.:0,27,356	./.:37,0:37:0:.:.:0,0,1233	0/0:9,0:9:27:.:.:0,27,391	0/0:13,0:13:39:.:.:0,39,368	0/0:23,0:23:66:.:.:0,66,831	0|1:16,3:19:68:0|1:593_C_G:68,0,663:593	./.	0/0:10,0:10:30:.:.:0,30,295	0/0:8,0:8:24:.:.:0,24,322	0/0:8,0:8:24:.:.:0,24,258	0/0:11,0:11:27:.:.:0,27,405	0/0:7,0:7:21:.:.:0,21,233	0/0:5,0:5:12:.:.:0,12,180	0/0:8,0:8:24:.:.:0,24,318	0/0:14,0:14:42:.:.:0,42,406	./.:2,0:2:0:.:.:0,0,28	0/0:4,0:4:12:.:.:0,12,119	0/0:6,0:6:18:.:.:0,18,192	0/0:9,0:9:27:.:.:0,27,363	0/0:2,0:2:6:.:.:0,6,90	0/0:8,0:8:24:.:.:0,24,298	0/0:3,0:3:9:.:.:0,9,134	0/0:3,0:3:9:.:.:0,9,134	0/0:6,0:6:18:.:.:0,18,208	0/0:18,0:20:54:.:.:0,54,800	0/0:9,0:9:24:.:.:0,24,360	0/0:43,0:43:40:.:.:0,40,1225	0/0:6,0:6:18:.:.:0,18,213	0/0:8,0:8:18:.:.:0,18,270	0/0:17,0:17:45:.:.:0,45,675	0/0:4,0:4:9:.:.:0,9,135	0/0:5,0:5:15:.:.:0,15,144	0|0:10,0:11:30:0|1:552_A_T:0,30,450:552	0/0:3,0:3:9:.:.:0,9,114
CL8435.Contig4_All	594	.	A	C,G	239.52	PASS	AC=1,7;AF=0.016,0.109;AN=64;BaseQRankSum=0.842;DP=336;ExcessHet=2.0842;FS=8.917;InbreedingCoeff=-0.1662;MLEAC=1,7;MLEAF=0.016,0.109;MQ=60.00;MQRankSum=0.00;QD=5.70;ReadPosRankSum=-1.800e-01;SOR=1.739	GT:AD:DP:GQ:PGT:PID:PL:PS	0/0:9,0,0:9:27:.:.:0,27,356,27,356,356	./.:37,0,0:37:0:.:.:0,0,1233,0,1233,1233	0/0:9,0,0:9:27:.:.:0,27,391,27,391,391	0/0:11,0,0:11:33:.:.:0,33,355,33,355,355	0/0:23,0,0:23:66:.:.:0,66,831,66,831,831	0|0:20,0,1:21:18:0|1:569_A_*:0,60,900,18,858,855:569	./.	0/0:10,0,0:10:30:.:.:0,30,295,30,295,295	0/0:8,0,0:8:24:.:.:0,24,322,24,322,322	0|2:6,0,2:8:66:0|1:569_A_G:66,84,336,0,252,246:569	0/2:10,0,1:11:12:.:.:12,42,462,0,420,417	0|0:7,0,0:7:21:0|1:572_A_G:0,21,315,21,315,315:572	0/2:4,0,1:5:30:.:.:30,42,210,0,168,165	0/0:8,0,0:8:24:.:.:0,24,318,24,318,318	0/0:14,0,0:14:42:.:.:0,42,406,42,406,406	0/0:3,0,0:3:9:.:.:0,9,86,9,86,86	0/0:4,0,0:4:12:.:.:0,12,119,12,119,119	0/0:6,0,0:6:18:.:.:0,18,192,18,192,192	0/2:7,0,2:9:63:.:.:63,84,378,0,294,288	0/0:2,0,0:2:6:.:.:0,6,90,6,90,90	0/0:8,0,0:8:24:.:.:0,24,298,24,298,298	0/0:3,0,0:3:9:.:.:0,9,134,9,134,134	0/0:3,0,0:3:9:.:.:0,9,134,9,134,134	0/2:5,0,1:6:27:.:.:27,42,232,0,190,187	0/0:18,0,0:20:54:.:.:0,54,800,54,800,800	0/0:9,0,0:9:24:.:.:0,24,360,24,360,360	0/1:21,3,1:25:60:.:.:60,0,890,101,700,795	0|0:6,0,0:6:18:0|1:563_C_T:0,18,270,18,270,270:563	0/0:8,0,0:8:18:.:.:0,18,270,18,270,270	0/0:16,0,1:17:6:.:.:0,48,680,6,638,635	0|2:5,0,1:6:27:0|1:570_T_C:27,42,232,0,190,187:570	0|0:5,0,0:5:15:0|1:563_C_T:0,15,225,15,225,225:563	0|2:10,0,1:11:12:0|1:573_ACGT_A:12,42,462,0,420,417:573	0/0:3,0,0:3:9:.:.:0,9,114,9,114,114
CL8435.Contig4_All	595	.	T	G	74.34	PASS	AC=2;AF=0.030;AN=66;BaseQRankSum=-6.410e-01;DP=347;ExcessHet=0.0673;FS=0.000;InbreedingCoeff=-0.0460;MLEAC=2;MLEAF=0.030;MQ=60.00;MQRankSum=0.00;QD=5.31;ReadPosRankSum=0.457;SOR=0.877	GT:AD:DP:GQ:PGT:PID:PL:PS	0/0:9,0:9:27:.:.:0,27,356	0/0:37,0:37:57:.:.:0,57,1399	0/0:9,0:9:27:.:.:0,27,391	0/0:13,0:13:39:.:.:0,39,405	0/0:23,0:23:66:.:.:0,66,831	0/0:19,0:19:48:.:.:0,48,720	./.	0/0:10,0:10:30:.:.:0,30,295	0/0:8,0:8:24:.:.:0,24,322	0/0:8,0:8:24:.:.:0,24,258	0/0:27,0:27:69:.:.:0,69,1035	0/0:7,0:7:21:.:.:0,21,233	0/0:4,0:4:12:.:.:0,12,159	0/0:8,0:8:21:.:.:0,21,315	0|1:12,2:14:48:0|1:595_T_G:48,0,498:595	0/0:3,0:3:9:.:.:0,9,86	0/0:4,0:4:12:.:.:0,12,119	0/0:6,0:6:18:.:.:0,18,192	0/0:9,0:9:24:.:.:0,24,360	0/0:2,0:2:6:.:.:0,6,90	0/0:8,0:8:24:.:.:0,24,298	0/0:3,0:3:9:.:.:0,9,134	0/0:3,0:3:9:.:.:0,9,134	0/0:6,0:6:18:.:.:0,18,192	0|0:18,0:20:54:0|1:574_C_*:0,54,779:574	0/0:9,0:9:24:.:.:0,24,360	0/0:24,0:24:63:.:.:0,63,945	0/0:6,0:6:18:.:.:0,18,229	0/0:8,0:8:18:.:.:0,18,270	0/0:17,0:17:42:.:.:0,42,630	0/0:5,0:5:9:.:.:0,9,135	0/0:5,0:5:15:.:.:0,15,144	0/0:10,0:10:30:.:.:0,30,392	0|1:2,1:3:36:0|1:595_T_G:36,0,81:595
CL8435.Contig4_All	600	.	C	G	41.75	QD2	AC=3;AF=0.047;AN=64;BaseQRankSum=0.180;DP=349;ExcessHet=0.2052;FS=4.613;InbreedingCoeff=-0.0716;MLEAC=3;MLEAF=0.047;MQ=60.00;MQRankSum=0.00;QD=1.99;ReadPosRankSum=-6.000e-02;SOR=1.981	GT:AD:DP:GQ:PGT:PID:PL:PS	0/0:9,0:9:27:.:.:0,27,356	./.:38,0:38:0:.:.:0,0,1265	0/0:10,0:10:30:.:.:0,30,424	0/0:13,0:13:36:.:.:0,36,540	0/0:23,0:23:66:.:.:0,66,831	0/0:19,0:19:48:.:.:0,48,720	./.	0/0:10,0:10:30:.:.:0,30,295	0/0:8,0:8:24:.:.:0,24,322	0/0:8,0:8:24:.:.:0,24,258	0/0:23,0:23:63:.:.:0,63,945	0/0:7,0:7:18:.:.:0,18,270	0/0:4,0:4:12:.:.:0,12,159	0/0:7,0:7:18:.:.:0,18,270	0/0:14,0:14:42:.:.:0,42,406	0/0:3,0:3:9:.:.:0,9,86	0/0:5,0:5:9:.:.:0,9,135	0/0:6,0:6:18:.:.:0,18,192	0/0:9,0:9:21:.:.:0,21,315	0/0:2,0:2:6:.:.:0,6,90	0/0:9,0:9:27:.:.:0,27,287	0/0:3,0:3:9:.:.:0,9,134	0/0:3,0:3:9:.:.:0,9,134	0/0:6,0:6:18:.:.:0,18,192	0/0:19,0:19:57:.:.:0,57,670	0|1:8,1:9:18:0|1:585_G_A:18,0,333:585	0/0:26,0:26:72:.:.:0,72,1080	0/0:6,0:6:18:.:.:0,18,229	0/0:7,0:7:21:.:.:0,21,245	0/0:16,0:16:36:.:.:0,36,540	0/1:5,1:7:27:.:.:27,0,207	0|1:5,1:6:27:0|1:600_C_G:27,0,207:600	0|0:10,0:11:30:0|1:573_ACGT_A:0,30,450:573	0/0:3,0:3:9:.:.:0,9,114
CL8435.Contig4_All	606	.	T	C	419.92	PASS	AC=8;AF=0.125;AN=64;BaseQRankSum=0.00;DP=364;ExcessHet=2.0842;FS=1.015;InbreedingCoeff=-0.1557;MLEAC=8;MLEAF=0.125;MQ=60.00;MQRankSum=0.00;QD=7.00;ReadPosRankSum=-6.050e-01;SOR=0.548	GT:AD:DP:GQ:PGT:PID:PL:PS	0/0:11,0:11:30:.:.:0,30,450	0/0:39,0:39:96:.:.:0,96,1440	0/0:10,0:10:30:.:.:0,30,416	0/1:11,1:12:9:.:.:9,0,354	0/0:23,0:23:66:.:.:0,66,841	0|1:18,4:22:99:0|1:589_G_A:114,0,738:589	./.	0/0:13,0:13:39:.:.:0,39,382	0/0:8,0:8:24:.:.:0,24,322	0/0:8,0:8:24:.:.:0,24,258	0/0:23,0:23:24:.:.:0,24,804	0/0:7,0:7:21:.:.:0,21,233	0/0:4,0:4:12:.:.:0,12,159	./.:7,0:7:0:.:.:0,0,184	0/0:14,0:14:42:.:.:0,42,406	0/0:3,0:3:9:.:.:0,9,86	0/0:5,0:5:15:.:.:0,15,124	0|1:4,2:6:52:0|1:326_T_G:52,0,121:326	0|1:8,2:10:60:0|1:606_T_C:60,0,324:606	0/0:3,0:3:9:.:.:0,9,86	0/0:9,0:9:27:.:.:0,27,287	0/0:4,0:4:12:.:.:0,12,139	0|1:1,2:3:36:0|1:589_G_A:81,0,36:589	0/0:6,0:6:18:.:.:0,18,270	0/0:21,0:21:63:.:.:0,63,700	0|1:6,2:8:66:0|1:589_G_A:66,0,246:589	0/0:26,0:26:72:.:.:0,72,1080	0/0:6,0:6:18:.:.:0,18,229	0/0:7,0:7:21:.:.:0,21,245	0|0:15,0:15:45:0|1:606_T_C:0,45,675:606	0|1:5,1:6:27:0|1:606_T_C:27,0,207:606	0/0:6,0:6:18:.:.:0,18,188	0/1:9,2:11:57:.:.:57,0,372	0/0:4,0:4:12:.:.:0,12,139
CL8435.Contig4_All	608	.	C	T	255.37	PASS	AC=1;AF=0.017;AN=60;BaseQRankSum=2.77;DP=351;ExcessHet=0.0000;FS=15.771;InbreedingCoeff=-0.0496;MLEAC=1;MLEAF=0.017;MQ=60.00;MQRankSum=0.00;QD=17.02;ReadPosRankSum=1.86;SOR=2.810	GT:AD:DP:GQ:PGT:PID:PL:PS	./.:11,0:11:0:.:.:0,0,363	0/0:6,0:6:18:.:.:0,18,252	0/0:10,0:10:30:.:.:0,30,416	./.:18,0:18:0:.:.:0,0,453	0/0:23,0:23:66:.:.:0,66,841	0/0:21,0:21:57:.:.:0,57,855	./.	0/0:13,0:13:39:.:.:0,39,382	0/0:8,0:8:24:.:.:0,24,322	0/0:9,0:9:27:.:.:0,27,283	0/0:25,0:25:69:.:.:0,69,1035	0/0:7,0:7:21:.:.:0,21,233	0/0:4,0:4:12:.:.:0,12,159	./.:6,0:6:0:.:.:0,0,139	0/0:15,0:15:45:.:.:0,45,431	0/0:3,0:3:9:.:.:0,9,86	0/0:6,0:6:18:.:.:0,18,148	0/0:13,0:13:39:.:.:0,39,585	0/0:10,0:10:27:.:.:0,27,405	0/0:3,0:3:9:.:.:0,9,86	0/0:9,0:9:27:.:.:0,27,287	0/0:4,0:4:12:.:.:0,12,139	0/0:3,0:3:9:.:.:0,9,134	0/0:6,0:6:18:.:.:0,18,192	0/0:25,0:25:75:.:.:0,75,718	0/0:8,0:8:24:.:.:0,24,242	0/0:27,0:28:81:.:.:0,81,1174	0/0:8,0:8:24:.:.:0,24,278	0/0:7,0:7:21:.:.:0,21,245	0/1:8,7:15:99:.:.:270,0,315	0/0:6,0:6:18:.:.:0,18,160	0|0:7,0:7:21:0|1:608_C_T:0,21,315:608	0/0:10,0:10:30:.:.:0,30,408	0/0:4,0:4:12:.:.:0,12,111
CL8435.Contig4_All	609	.	T	C	330.01	PASS	AC=6;AF=0.091;AN=66;BaseQRankSum=0.319;DP=347;ExcessHet=1.0782;FS=11.421;InbreedingCoeff=-0.1110;MLEAC=6;MLEAF=0.091;MQ=60.00;MQRankSum=0.00;QD=8.05;ReadPosRankSum=0.319;SOR=2.296	GT:AD:DP:GQ:PGT:PID:PL:PS	0/0:11,0:11:24:.:.:0,24,360	0/0:6,0:6:18:.:.:0,18,252	0/0:10,0:10:27:.:.:0,27,405	0/0:18,0:18:17:.:.:0,17,558	0/0:23,0:23:66:.:.:0,66,841	0|0:20,1:21:18:0|1:569_A_*:0,18,855:569	./.	0/0:13,0:13:39:.:.:0,39,382	0/0:9,0:9:27:.:.:0,27,383	0|1:6,3:9:99:0|1:569_A_G:108,0,243:569	0/0:24,0:24:11:.:.:0,11,731	0/0:7,0:7:21:.:.:0,21,233	0|1:3,1:4:33:0|1:564_A_*:33,0,123:564	0/0:6,0:6:18:.:.:0,18,229	0/0:15,0:15:45:.:.:0,45,431	0/0:3,0:3:9:.:.:0,9,86	0/0:6,0:6:18:.:.:0,18,148	0|1:10,3:13:96:0|1:609_T_C:96,0,411:609	0|1:8,3:11:99:0|1:569_A_G:102,0,327:569	0/0:3,0:3:9:.:.:0,9,86	0/0:9,0:9:27:.:.:0,27,287	0/0:4,0:4:12:.:.:0,12,139	0/0:3,0:3:9:.:.:0,9,134	0/0:6,0:6:18:.:.:0,18,192	0/0:23,0:23:69:.:.:0,69,669	0/0:8,0:8:24:.:.:0,24,242	0/0:26,0:26:78:.:.:0,78,803	0|1:6,2:8:11:0|1:563_C_T:11,0,246:563	0/0:7,0:7:21:.:.:0,21,245	0/0:14,0:14:36:.:.:0,36,540	0/0:6,0:6:18:.:.:0,18,160	0|1:6,1:7:24:0|1:563_C_T:24,0,249:563	0/0:10,0:10:30:.:.:0,30,408	0/0:4,0:4:12:.:.:0,12,111
CL8435.Contig4_All	610	.	T	C	248.1	PASS	AC=1;AF=0.016;AN=62;BaseQRankSum=3.04;DP=345;ExcessHet=0.0000;FS=9.185;InbreedingCoeff=-0.0416;MLEAC=1;MLEAF=0.016;MQ=60.00;MQRankSum=0.00;QD=16.54;ReadPosRankSum=1.19;SOR=3.477	GT:AD:DP:GQ:PGT:PID:PL:PS	./.:11,0:11:0:.:.:0,0,362	0/0:6,0:6:18:.:.:0,18,252	0/0:10,0:10:27:.:.:0,27,405	./.:18,0:18:0:.:.:0,0,478	0/0:23,0:23:66:.:.:0,66,841	0/0:18,0:18:54:.:.:0,54,557	./.	0/0:13,0:13:39:.:.:0,39,382	0/0:10,0:10:30:.:.:0,30,379	0/0:9,0:9:27:.:.:0,27,283	0/0:23,0:23:66:.:.:0,66,990	0/0:7,0:7:21:.:.:0,21,233	0/0:4,0:4:12:.:.:0,12,159	0/0:6,0:6:18:.:.:0,18,229	0/0:15,0:15:45:.:.:0,45,431	0/0:3,0:3:9:.:.:0,9,86	0/0:6,0:6:18:.:.:0,18,148	0/0:12,0:12:33:.:.:0,33,495	0/0:9,0:9:27:.:.:0,27,303	0/0:3,0:3:9:.:.:0,9,86	0/0:9,0:9:27:.:.:0,27,287	0/0:4,0:4:12:.:.:0,12,139	0/0:3,0:3:9:.:.:0,9,134	0/0:6,0:6:18:.:.:0,18,192	0/0:25,0:25:75:.:.:0,75,738	0/0:8,0:8:24:.:.:0,24,242	0/0:26,0:26:78:.:.:0,78,803	0/0:8,0:8:24:.:.:0,24,254	0/0:7,0:7:21:.:.:0,21,245	0/1:8,7:15:99:.:.:263,0,315	0/0:6,0:6:18:.:.:0,18,160	0|0:7,0:7:21:0|1:608_C_T:0,21,315:608	0/0:11,0:11:33:.:.:0,33,412	0/0:4,0:4:12:.:.:0,12,111
CL8435.Contig4_All	612	.	G	A	69.94	QD2	AC=4;AF=0.067;AN=60;BaseQRankSum=0.674;DP=347;ExcessHet=0.4457;FS=3.973;InbreedingCoeff=0.0088;MLEAC=4;MLEAF=0.067;MQ=60.00;MQRankSum=0.00;QD=1.79;ReadPosRankSum=0.319;SOR=1.609	GT:AD:DP:GQ:PGT:PID:PL:PS	./.:10,0:10:0:.:.:0,0,90	0/0:6,0:6:18:.:.:0,18,252	./.:11,0:11:0:.:.:0,0,0	0/0:16,0:16:42:.:.:0,42,630	0|1:22,2:24:18:0|1:589_G_T:18,0,913:589	0|0:20,0:20:60:0|1:612_G_C:0,60,900:612	./.	./.:14,0:14:0:.:.:0,0,337	0/0:10,0:10:30:.:.:0,30,379	0/0:9,0:9:27:.:.:0,27,283	0/0:23,0:23:24:.:.:0,24,780	0/0:7,0:7:21:.:.:0,21,233	0/0:4,0:4:12:.:.:0,12,159	0/0:6,0:6:18:.:.:0,18,229	0|1:13,2:15:45:0|1:595_T_G:45,0,540:595	0/0:3,0:3:9:.:.:0,9,86	0/0:6,0:6:18:.:.:0,18,148	0/0:12,0:12:33:.:.:0,33,495	0/0:10,0:10:30:.:.:0,30,291	0/0:3,0:3:9:.:.:0,9,86	0/0:9,0:9:27:.:.:0,27,287	0/0:4,0:4:12:.:.:0,12,139	0/0:3,0:3:9:.:.:0,9,134	0/0:6,0:6:18:.:.:0,18,250	0/0:25,0:25:75:.:.:0,75,730	0/0:8,0:8:24:.:.:0,24,242	0/0:26,0:26:78:.:.:0,78,803	0/0:8,0:8:24:.:.:0,24,254	0/0:7,0:7:21:.:.:0,21,245	0|0:14,0:14:42:0|1:589_G_T:0,42,630:589	0/1:5,1:6:7:.:.:7,0,187	0/0:7,0:7:21:.:.:0,21,213	0/0:11,0:11:33:.:.:0,33,412	0|1:3,1:4:33:0|1:595_T_G:33,0,123:595
CL8435.Contig4_All	613	.	A	G	351.42	PASS	AC=5;AF=0.089;AN=56;BaseQRankSum=0.674;DP=347;ExcessHet=0.7560;FS=15.967;InbreedingCoeff=-0.0588;MLEAC=6;MLEAF=0.107;MQ=60.00;MQRankSum=0.00;QD=6.63;ReadPosRankSum=0.319;SOR=3.104	GT:AD:DP:GQ:PGT:PID:PL:PS	./.:10,0:10:0:.:.:0,0,90	0/0:6,0:6:18:.:.:0,18,252	./.:11,0:11:0:.:.:0,0,0	./.:16,0:16:0:.:.:0,0,424	0|1:22,2:24:18:0|1:589_G_T:18,0,913:589	0/0:19,0:19:54:.:.:0,54,810	./.	./.:14,0:14:0:.:.:0,0,337	0/0:10,0:10:30:.:.:0,30,379	0/0:9,0:9:27:.:.:0,27,283	0/0:23,0:23:66:.:.:0,66,990	0/0:7,0:7:18:.:.:0,18,270	0/0:4,0:4:12:.:.:0,12,159	./.:7,0:7:0:.:.:0,0,184	0|1:13,2:15:45:0|1:595_T_G:45,0,540:595	0/0:3,0:3:9:.:.:0,9,86	0/0:6,0:6:18:.:.:0,18,148	0/0:12,0:12:33:.:.:0,33,495	0/0:10,0:10:30:.:.:0,30,291	0/0:3,0:3:9:.:.:0,9,86	0/0:9,0:9:27:.:.:0,27,287	0/0:4,0:4:12:.:.:0,12,139	0/0:3,0:3:9:.:.:0,9,134	0/0:6,0:6:18:.:.:0,18,208	0/0:25,0:25:75:.:.:0,75,730	0/0:8,0:8:24:.:.:0,24,242	0/0:26,0:26:78:.:.:0,78,803	0/0:8,0:8:24:.:.:0,24,254	0/0:7,0:7:21:.:.:0,21,245	0/1:7,7:14:99:.:.:266,0,273	0/0:6,0:6:18:.:.:0,18,168	0/1:6,1:7:24:.:.:24,0,249	0/0:11,0:11:33:.:.:0,33,412	0|1:3,1:4:33:0|1:595_T_G:33,0,123:595
CL8435.Contig4_All	615	.	A	G	1666.92	PASS	AC=12;AF=0.194;AN=62;BaseQRankSum=0.136;DP=350;ExcessHet=5.2985;FS=9.171;InbreedingCoeff=-0.2567;MLEAC=13;MLEAF=0.210;MQ=60.00;MQRankSum=0.00;QD=11.91;ReadPosRankSum=-5.490e-01;SOR=0.925	GT:AD:DP:GQ:PGT:PID:PL:PS	0/0:10,0:10:24:.:.:0,24,360	0/0:6,0:6:18:.:.:0,18,252	0/0:11,0:11:30:.:.:0,30,450	0/0:15,0:15:39:.:.:0,39,585	0|1:22,2:24:18:0|1:615_A_G:18,0,918:615	0/0:19,0:19:54:.:.:0,54,810	./.	./.:14,0:14:0:.:.:0,0,247	0|1:7,3:10:99:0|1:615_A_G:105,0,285:615	0|1:7,3:10:99:0|1:615_A_G:105,0,285:615	0/0:23,0:23:24:.:.:0,24,752	0/0:7,0:7:18:.:.:0,18,270	0|0:4,0:4:12:0|1:607_C_G:0,12,180:607	0|1:2,2:4:78:0|1:615_A_G:78,0,78:615	0|1:10,5:15:99:0|1:615_A_G:180,0,405:615	0/0:3,0:3:9:.:.:0,9,86	0/0:6,0:6:18:.:.:0,18,148	0|0:12,0:12:36:0|1:615_A_G:0,36,520:615	0/0:10,0:10:30:.:.:0,30,291	0/0:3,0:3:9:.:.:0,9,86	0/1:2,7:9:63:.:.:288,0,63	0|1:1,3:4:33:0|1:615_A_G:123,0,33:615	0/0:3,0:3:9:.:.:0,9,134	0|0:5,0:6:15:0|1:589_GTA_G:0,15,225:589	0/0:25,0:25:75:.:.:0,75,730	0/0:8,0:8:24:.:.:0,24,242	0|1:18,8:26:99:0|1:615_A_G:282,0,732:615	0|1:5,3:8:99:0|1:615_A_G:111,0,146:615	0/0:7,0:7:21:.:.:0,21,245	0|1:10,3:13:96:0|1:615_A_G:96,0,391:615	0|1:4,2:6:72:0|1:615_A_G:72,0,162:615	0/0:7,0:7:21:.:.:0,21,213	0/1:5,6:11:99:.:.:237,0,192	./.:11,0:11:0:.:.:0,0,217
CL8435.Contig4_All	616	.	C	G	339.04	PASS	AC=6;AF=0.103;AN=58;BaseQRankSum=0.153;DP=363;ExcessHet=1.0782;FS=16.517;InbreedingCoeff=-0.1495;MLEAC=7;MLEAF=0.121;MQ=60.00;MQRankSum=0.00;QD=8.48;ReadPosRankSum=0.319;SOR=2.425	GT:AD:DP:GQ:PGT:PID:PL:PS	./.:10,0:10:0:.:.:0,0,262	0/0:6,0:6:18:.:.:0,18,252	./.:11,0:11:0:.:.:0,0,388	0/0:15,0:15:39:.:.:0,39,585	0/0:23,0:23:69:.:.:0,69,848	0/0:18,1:20:12:.:.:0,12,765	./.	0/0:14,0:14:25:.:.:0,25,365	0/0:10,0:10:30:.:.:0,30,372	0|1:7,3:10:99:0|1:569_A_G:105,0,269:569	./.:23,0:23:0:.:.:0,0,591	0|0:7,0:7:21:0|1:616_C_A:0,21,315:616	0/1:3,1:4:33:.:.:33,0,123	0/0:4,0:4:9:.:.:0,9,135	0/0:15,0:15:45:.:.:0,45,431	0/0:3,0:3:9:.:.:0,9,86	0/0:6,0:6:18:.:.:0,18,148	0|1:9,3:12:99:0|1:609_T_C:99,0,369:609	0|1:7,3:10:99:0|1:569_A_G:105,0,285:569	0/0:3,0:3:9:.:.:0,9,86	0/0:22,0:22:21:.:.:0,21,695	0/0:4,0:4:12:.:.:0,12,139	0/0:3,0:3:9:.:.:0,9,134	0/0:6,0:6:18:.:.:0,18,192	0/0:25,0:25:75:.:.:0,75,730	0/0:8,0:8:24:.:.:0,24,242	0/0:26,0:26:78:.:.:0,78,775	0|1:6,2:8:11:0|1:563_C_T:11,0,246:563	0/0:7,0:7:21:.:.:0,21,245	0/0:12,0:12:36:.:.:0,36,425	0/0:6,0:6:18:.:.:0,18,160	0|1:6,1:7:24:0|1:563_C_T:24,0,249:563	0/0:11,0:11:33:.:.:0,33,412	./.:11,0:11:0:.:.:0,0,217
CL8435.Contig4_All	618	.	T	C	233.04	PASS	AC=3;AF=0.047;AN=64;BaseQRankSum=0.00;DP=362;ExcessHet=0.2052;FS=1.651;InbreedingCoeff=-0.0656;MLEAC=3;MLEAF=0.047;MQ=60.00;MQRankSum=0.00;QD=7.28;ReadPosRankSum=-6.190e-01;SOR=0.330	GT:AD:DP:GQ:PGT:PID:PL:PS	0/0:9,0:9:24:.:.:0,24,360	0/0:6,0:6:15:.:.:0,15,225	0/0:12,0:12:33:.:.:0,33,495	0/0:15,0:15:39:.:.:0,39,585	0/0:23,0:23:69:.:.:0,69,848	0|1:17,3:20:75:0|1:589_G_A:75,0,685:589	./.	0/0:14,0:14:42:.:.:0,42,426	0/0:10,0:10:30:.:.:0,30,372	0/0:10,0:10:30:.:.:0,30,307	0/0:23,0:23:63:.:.:0,63,945	0/0:7,0:7:18:.:.:0,18,270	0/0:4,0:4:12:.:.:0,12,159	0/0:4,0:4:9:.:.:0,9,135	0/0:15,0:15:45:.:.:0,45,431	0/0:3,0:3:9:.:.:0,9,86	0/0:6,0:6:18:.:.:0,18,148	0/0:11,0:11:33:.:.:0,33,384	0/0:10,0:10:30:.:.:0,30,291	0/0:3,0:3:9:.:.:0,9,86	0/0:22,0:22:66:.:.:0,66,785	0/0:4,0:4:12:.:.:0,12,139	0|1:1,2:3:36:0|1:589_G_A:81,0,36:589	0/0:6,0:6:18:.:.:0,18,192	0/0:25,0:25:75:.:.:0,75,730	0|1:6,3:9:99:0|1:589_G_A:108,0,243:589	0/0:26,0:26:78:.:.:0,78,775	0/0:8,0:8:24:.:.:0,24,262	0/0:7,0:7:21:.:.:0,21,245	0/0:12,0:12:36:.:.:0,36,425	0/0:6,0:6:18:.:.:0,18,160	0/0:8,0:8:24:.:.:0,24,258	0/0:11,0:11:33:.:.:0,33,404	./.:10,0:10:0:.:.:0,0,318
CL8435.Contig4_All	619	.	G	A,C	2334.65	PASS	AC=17,1;AF=0.266,0.016;AN=64;BaseQRankSum=0.524;DP=325;ExcessHet=6.3922;FS=5.751;InbreedingCoeff=-0.2627;MLEAC=18,1;MLEAF=0.281,0.016;MQ=60.00;MQRankSum=0.00;QD=12.48;ReadPosRankSum=0.00;SOR=1.058	GT:AD:DP:GQ:PGT:PID:PL:PS	0/1:1,2,0:3:33:.:.:76,0,33,79,39,117	0/1:2,4,0:6:72:.:.:162,0,72,168,84,252	0/0:12,0,0:12:33:.:.:0,33,495,33,495,495	0/1:5,4,0:9:99:.:.:112,0,178,127,190,317	0/1:13,9,0:23:99:.:.:220,0,478,273,509,844	0/1:11,10,0:21:99:.:.:268,0,371,301,401,703	./.	0/1:4,6,0:10:99:.:.:142,0,109,154,127,282	0/1:7,3,0:10:84:.:.:84,0,284,105,293,398	0/0:11,0,0:11:33:.:.:0,33,495,33,495,495	0|1:2,8,0:10:39:0|1:619_G_A:288,0,39,294,63,358:619	1/1:0,7,0:7:21:.:.:295,21,0,295,21,295	0/0:4,0,0:4:12:.:.:0,12,155,12,155,155	0/0:4,0,0:4:6:.:.:0,6,90,6,90,90	0/0:15,0,0:15:45:.:.:0,45,431,45,431,431	0/0:3,0,0:3:9:.:.:0,9,86,9,86,86	0/1:3,3,0:6:99:.:.:117,0,117,126,126,252	./.:11,0,0:11:0:.:.:0,0,303,0,303,303	0/0:10,0,0:10:30:.:.:0,30,450,30,450,450	0/0:3,0,0:3:9:.:.:0,9,86,9,86,86	0/1:12,3,0:15:89:.:.:89,0,454,125,463,589	0/0:4,0,0:4:12:.:.:0,12,139,12,139,139	0/0:3,0,0:3:9:.:.:0,9,118,9,118,118	0/1:4,3,0:7:99:.:.:114,0,159,126,168,294	0/1:21,4,0:25:22:.:.:22,0,689,85,701,786	0/1:6,3,0:9:67:.:.:67,0,242,85,251,337	0/0:26,0,0:26:78:.:.:0,78,775,78,775,775	0/0:8,0,0:8:24:.:.:0,24,262,24,262,262	0/0:7,0,0:7:21:.:.:0,21,245,21,245,245	0/2:5,1,6:12:99:.:.:234,227,434,0,185,209	0/0:6,0,0:6:18:.:.:0,18,160,18,160,160	0|0:8,0,0:8:24:0|1:608_C_T:0,24,360,24,360,360:608	0/1:9,2,0:11:56:.:.:56,0,372,84,378,461	0/1:2,2,0:4:37:.:.:37,0,78,43,84,127
CL8435.Contig4_All	620	.	A	G	1636.1	PASS	AC=12;AF=0.194;AN=62;BaseQRankSum=0.054;DP=321;ExcessHet=5.2985;FS=9.293;InbreedingCoeff=-0.2608;MLEAC=13;MLEAF=0.210;MQ=60.00;MQRankSum=0.00;QD=11.21;ReadPosRankSum=-1.120e-01;SOR=1.022	GT:AD:DP:GQ:PGT:PID:PL:PS	0/0:3,0:3:9:.:.:0,9,125	0/0:6,0:6:15:.:.:0,15,225	./.:12,0:12:0:.:.:0,0,429	0/0:8,0:8:24:.:.:0,24,286	0|1:21,2:23:21:0|1:615_A_G:21,0,876:615	0/0:19,0:19:54:.:.:0,54,810	./.	0/0:10,0:10:27:.:.:0,27,405	0|1:7,3:10:99:0|1:615_A_G:105,0,285:615	0|1:8,3:11:99:0|1:615_A_G:102,0,327:615	0/0:9,0:9:27:.:.:0,27,363	0/0:7,0:7:18:.:.:0,18,270	0/0:4,0:4:12:.:.:0,12,159	0|1:2,2:4:78:0|1:615_A_G:78,0,78:615	0|1:10,6:16:99:0|1:615_A_G:222,0,402:615	0/0:3,0:3:9:.:.:0,9,86	0/0:6,0:6:18:.:.:0,18,148	0|0:12,0:12:36:0|1:615_A_G:0,36,520:615	0/0:10,0:10:30:.:.:0,30,307	0/0:3,0:3:9:.:.:0,9,86	0/1:8,7:15:99:.:.:270,0,295	0|1:1,3:4:33:0|1:615_A_G:123,0,33:615	0/0:3,0:3:9:.:.:0,9,118	0/0:6,0:6:18:.:.:0,18,208	0/0:25,0:25:75:.:.:0,75,730	./.:9,0:9:0:.:.:0,0,213	0|1:18,8:26:99:0|1:615_A_G:282,0,732:615	0|1:5,3:8:99:0|1:615_A_G:111,0,146:615	0/0:7,0:7:21:.:.:0,21,245	0|1:9,3:12:99:0|1:615_A_G:99,0,369:615	0|1:4,2:6:72:0|1:615_A_G:72,0,162:615	0/0:8,0:8:24:.:.:0,24,258	0/1:6,5:11:99:.:.:192,0,237	0/0:4,0:4:12:.:.:0,12,131
CL8435.Contig4_All	621	.	T	C	249.45	PASS	AC=2;AF=0.030;AN=66;BaseQRankSum=1.88;DP=348;ExcessHet=0.0673;FS=0.000;InbreedingCoeff=-0.0464;MLEAC=2;MLEAF=0.030;MQ=60.00;MQRankSum=0.00;QD=8.31;ReadPosRankSum=1.65;SOR=0.793	GT:AD:DP:GQ:PL	0/0:3,0:3:9:0,9,125	0/0:6,0:6:15:0,15,225	0/0:12,0:12:33:0,33,495	0/0:8,0:8:24:0,24,286	0/0:47,0:47:99:0,120,1800	0/0:21,0:21:24:0,24,582	./.	0/0:10,0:10:27:0,27,405	0/0:10,0:10:30:0,30,372	0/0:11,0:11:33:0,33,352	0/0:9,0:9:27:0,27,363	0/0:7,0:7:18:0,18,270	0/0:4,0:4:12:0,12,159	0/0:4,0:4:6:0,6,90	0/0:16,0:16:23:0,23,426	0/0:3,0:3:9:0,9,86	0/1:3,2:5:75:75,0,120	0/0:12,0:12:36:0,36,437	0/0:10,0:10:30:0,30,307	0/0:3,0:3:9:0,9,86	0/0:15,0:15:45:0,45,511	0/0:4,0:4:12:0,12,139	0/0:3,0:3:9:0,9,118	0/0:7,0:7:21:0,21,233	0/1:18,7:25:99:199,0,725	0/0:9,0:9:27:0,27,303	0/0:26,0:26:75:0,75,787	0/0:8,0:8:24:0,24,278	0/0:7,0:7:21:0,21,245	0/0:12,0:12:33:0,33,495	0/0:7,0:7:21:0,21,165	0/0:8,0:8:24:0,24,258	0/0:11,0:11:33:0,33,412	0/0:4,0:4:12:0,12,131
CL8435.Contig4_All	625	.	C	G	56.77	PASS	AC=1;AF=0.015;AN=66;BaseQRankSum=-5.070e-01;DP=350;ExcessHet=0.0000;FS=1.935;InbreedingCoeff=-0.0304;MLEAC=1;MLEAF=0.015;MQ=60.00;MQRankSum=0.00;QD=9.46;ReadPosRankSum=0.00;SOR=0.819	GT:AD:DP:GQ:PGT:PID:PL:PS	0/0:3,0:3:9:.:.:0,9,125	0/0:7,0:7:18:.:.:0,18,270	0/0:11,0:11:33:.:.:0,33,471	0/0:8,0:8:24:.:.:0,24,286	0/0:48,0:48:53:.:.:0,53,1716	0/0:21,0:21:60:.:.:0,60,900	./.	0/0:10,0:10:27:.:.:0,27,405	0/0:10,0:10:30:.:.:0,30,372	0/0:11,0:11:33:.:.:0,33,352	0/0:9,0:9:21:.:.:0,21,315	0/0:6,0:6:15:.:.:0,15,225	0/0:4,0:4:12:.:.:0,12,159	0/0:4,0:4:6:.:.:0,6,90	0/0:16,0:16:48:.:.:0,48,476	0/0:3,0:3:9:.:.:0,9,86	0/0:6,0:6:18:.:.:0,18,148	0/0:12,0:12:33:.:.:0,33,495	0/0:9,0:10:23:.:.:0,23,399	0/0:3,0:3:9:.:.:0,9,86	0/0:15,0:15:39:.:.:0,39,585	0/0:4,0:4:12:.:.:0,12,139	0/0:3,0:3:9:.:.:0,9,118	0/1:4,2:6:72:.:.:72,0,162	0/0:25,0:25:75:.:.:0,75,722	0/0:9,0:9:24:.:.:0,24,360	0/0:26,1:27:57:.:.:0,57,1145	0/0:9,0:9:27:.:.:0,27,283	0/0:7,0:7:18:.:.:0,18,270	0/0:12,0:12:30:.:.:0,30,450	0/0:7,0:7:21:.:.:0,21,165	0/0:8,0:8:24:.:.:0,24,258	0|0:10,0:11:30:0|1:607_C_T:0,30,450:607	0/0:4,0:4:12:.:.:0,12,131
CL8435.Contig4_All	627	.	A	G	4144.62	PASS	AC=25;AF=0.391;AN=64;BaseQRankSum=-8.400e-02;DP=333;ExcessHet=35.5034;FS=6.319;InbreedingCoeff=-0.6253;MLEAC=27;MLEAF=0.422;MQ=60.00;MQRankSum=0.00;QD=15.18;ReadPosRankSum=-8.400e-02;SOR=0.802	GT:AD:DP:GQ:PGT:PID:PL:PS	0/0:3,0:3:9:.:.:0,9,125	0/1:5,2:7:40:.:.:40,0,184	./.:11,0:11:0:.:.:0,0,0	0|1:7,1:8:21:0|1:627_A_G:21,0,291:627	0/1:18,3:21:72:.:.:72,0,725	0/1:15,7:22:99:.:.:208,0,609	./.	0/1:8,2:10:40:.:.:40,0,289	0|1:8,3:11:99:0|1:615_A_G:102,0,327:615	0/1:4,8:12:99:.:.:285,0,125	0/0:9,0:9:21:.:.:0,21,315	0/0:6,0:6:18:.:.:0,18,270	0/1:2,2:4:78:.:.:78,0,78	0|1:2,2:4:78:0|1:615_A_G:78,0,78:615	0|1:10,6:16:99:0|1:615_A_G:222,0,402:615	0/0:3,0:3:9:.:.:0,9,86	0/1:3,2:5:75:.:.:75,0,120	0/1:5,7:12:99:.:.:259,0,189	0/1:3,7:10:99:.:.:285,0,105	0/0:3,0:3:9:.:.:0,9,94	0/1:6,9:15:99:.:.:319,0,184	0/1:1,3:4:33:.:.:123,0,33	0|1:1,2:3:36:0|1:589_G_A:81,0,36:589	0|1:4,2:6:72:0|1:627_A_G:72,0,162:627	0/1:18,7:25:99:.:.:199,0,725	0|1:6,3:9:99:0|1:589_G_A:108,0,243:589	0/1:16,12:28:99:.:.:435,0,636	0|1:4,6:10:99:0|1:627_A_G:200,0,150:627	0/0:7,0:7:18:.:.:0,18,270	0/1:9,3:12:99:.:.:99,0,369	0/1:1,6:7:24:.:.:249,0,24	0/1:4,4:8:99:.:.:156,0,156	0/1:4,8:12:99:.:.:324,0,144	0|0:4,0:4:12:0|1:627_A_G:0,12,180:627
CL8435.Contig4_All	631	.	G	A	209.16	PASS	AC=4;AF=0.061;AN=66;BaseQRankSum=0.00;DP=323;ExcessHet=0.4171;FS=1.412;InbreedingCoeff=-0.0778;MLEAC=4;MLEAF=0.061;MQ=60.00;MQRankSum=0.00;QD=9.09;ReadPosRankSum=0.157;SOR=0.732	GT:AD:DP:GQ:PGT:PID:PL:PS	0/0:3,0:3:9:.:.:0,9,125	0/0:6,0:6:15:.:.:0,15,225	0/0:11,0:11:30:.:.:0,30,450	0|1:7,1:8:21:0|1:627_A_G:21,0,291:627	0/0:22,0:22:60:.:.:0,60,900	0/0:21,0:21:57:.:.:0,57,855	./.	0/0:9,0:9:27:.:.:0,27,267	0/0:12,0:12:36:.:.:0,36,477	0/0:11,1:12:30:.:.:0,30,470	0/0:6,0:6:18:.:.:0,18,200	0/0:5,0:5:15:.:.:0,15,184	0|0:4,0:4:12:0|1:631_G_A:0,12,180:631	0/0:3,0:3:9:.:.:0,9,94	0/0:17,0:17:51:.:.:0,51,541	0/0:4,0:4:12:.:.:0,12,131	0/0:7,0:7:21:.:.:0,21,173	0|1:10,3:13:96:0|1:631_G_A:96,0,391:631	0|1:7,3:10:99:0|1:606_T_C:105,0,285:606	0/0:4,0:4:12:.:.:0,12,139	0/0:13,0:13:33:.:.:0,33,495	0/0:5,0:5:15:.:.:0,15,164	0/0:3,0:3:9:.:.:0,9,134	0/0:7,0:7:18:.:.:0,18,270	0/0:23,0:23:69:.:.:0,69,689	0/0:8,0:8:15:.:.:0,15,225	0/0:28,0:28:81:.:.:0,81,1215	0/0:10,0:10:30:.:.:0,30,291	0/0:6,0:6:15:.:.:0,15,225	0|0:12,0:12:36:0|1:606_T_C:0,36,540:606	0|1:6,1:7:24:0|1:606_T_C:24,0,249:606	0/0:8,0:8:24:.:.:0,24,258	0/0:12,0:12:36:.:.:0,36,421	0|0:4,0:4:12:0|1:627_A_G:0,12,180:627
CL8435.Contig4_All	633	.	A	G	267.45	PASS	AC=6;AF=0.094;AN=64;BaseQRankSum=0.00;DP=330;ExcessHet=1.0782;FS=2.707;InbreedingCoeff=-0.1224;MLEAC=6;MLEAF=0.094;MQ=60.00;MQRankSum=0.00;QD=8.10;ReadPosRankSum=0.366;SOR=0.684	GT:AD:DP:GQ:PGT:PID:PL:PS	0/0:3,0:3:9:.:.:0,9,125	0/0:6,0:6:15:.:.:0,15,225	./.:11,0:11:0:.:.:0,0,384	0|1:7,1:8:21:0|1:633_A_G:21,0,291:633	0/0:22,0:22:66:.:.:0,66,990	0/0:21,0:21:57:.:.:0,57,855	./.	0/0:9,0:9:27:.:.:0,27,267	0/0:12,0:12:36:.:.:0,36,477	0/0:11,0:11:33:.:.:0,33,332	0/0:6,0:6:18:.:.:0,18,200	0/0:5,0:5:15:.:.:0,15,184	0/0:4,0:4:9:.:.:0,9,135	0/0:3,0:3:9:.:.:0,9,94	0/0:17,0:17:51:.:.:0,51,541	0/0:4,0:4:12:.:.:0,12,131	0/0:7,0:7:21:.:.:0,21,173	0|1:11,3:14:93:0|1:631_G_A:93,0,433:631	0|1:7,3:10:99:0|1:606_T_C:105,0,285:606	0/0:4,0:4:12:.:.:0,12,139	0/0:13,0:13:33:.:.:0,33,495	0/0:6,0:6:18:.:.:0,18,168	0/0:4,0:4:12:.:.:0,12,139	0|1:6,1:7:24:0|1:589_GTA_G:24,0,249:589	0/0:26,0:26:78:.:.:0,78,719	0/0:8,0:8:15:.:.:0,15,225	0/0:28,0:28:81:.:.:0,81,1215	0/0:10,0:10:30:.:.:0,30,291	0/0:6,0:6:15:.:.:0,15,225	0|0:11,0:11:33:0|1:606_T_C:0,33,495:606	0|1:6,1:7:24:0|1:606_T_C:24,0,249:606	0|1:7,2:9:43:0|1:600_C_G:43,0,288:600	0/0:13,0:13:39:.:.:0,39,466	0|0:5,0:5:15:0|1:627_A_G:0,15,225:627
CL8435.Contig4_All	636	.	G	C	209.18	PASS	AC=4;AF=0.061;AN=66;BaseQRankSum=0.136;DP=324;ExcessHet=0.4171;FS=3.442;InbreedingCoeff=-0.0780;MLEAC=4;MLEAF=0.061;MQ=60.00;MQRankSum=0.00;QD=9.09;ReadPosRankSum=0.872;SOR=1.066	GT:AD:DP:GQ:PGT:PID:PL:PS	0/0:3,0:3:9:.:.:0,9,125	0/0:6,0:6:12:.:.:0,12,180	0/0:11,0:11:30:.:.:0,30,450	0|1:7,1:8:21:0|1:633_A_G:21,0,291:633	0/0:20,0:20:57:.:.:0,57,855	0/0:20,0:20:57:.:.:0,57,855	./.	0/0:9,0:9:24:.:.:0,24,360	0/0:12,0:12:36:.:.:0,36,477	0/0:11,0:11:33:.:.:0,33,332	0/0:6,0:6:18:.:.:0,18,200	0/0:5,0:5:12:.:.:0,12,180	0/0:4,0:4:9:.:.:0,9,135	0/0:3,0:3:9:.:.:0,9,94	0/0:17,0:17:51:.:.:0,51,541	0/0:5,0:5:15:.:.:0,15,184	0/0:7,0:7:21:.:.:0,21,173	0|1:10,3:13:96:0|1:631_G_A:96,0,391:631	0|1:7,3:10:99:0|1:606_T_C:105,0,285:606	0/0:4,0:4:12:.:.:0,12,139	0/0:13,0:13:33:.:.:0,33,495	0/0:6,0:6:18:.:.:0,18,168	0/0:4,0:4:12:.:.:0,12,139	0/0:6,0:6:18:.:.:0,18,208	0/0:26,0:26:78:.:.:0,78,719	0/0:7,0:7:12:.:.:0,12,180	0/0:28,0:28:75:.:.:0,75,1125	0/0:10,0:10:30:.:.:0,30,291	0/0:6,0:6:15:.:.:0,15,225	0|0:10,0:10:30:0|1:606_T_C:0,30,450:606	0|1:6,1:7:24:0|1:606_T_C:24,0,249:606	0/0:9,0:9:27:.:.:0,27,254	0/0:13,0:13:39:.:.:0,39,466	0|0:5,0:5:15:0|1:627_A_G:0,15,225:627
CL8435.Contig4_All	642	.	G	A	2403.28	PASS	AC=20;AF=0.323;AN=62;BaseQRankSum=-3.660e-01;DP=338;ExcessHet=18.3030;FS=0.000;InbreedingCoeff=-0.4782;MLEAC=22;MLEAF=0.355;MQ=60.00;MQRankSum=0.00;QD=11.50;ReadPosRankSum=0.129;SOR=0.726	GT:AD:DP:GQ:PGT:PID:PL:PS	0/0:3,0:3:6:.:.:0,6,90	0/0:6,0:6:15:.:.:0,15,225	./.:14,0:14:0:.:.:0,0,476	0|1:6,1:7:24:0|1:633_A_G:24,0,249:633	0/1:18,2:20:10:.:.:10,0,750	0/1:20,2:22:24:.:.:24,0,793	./.	0/1:8,1:9:18:.:.:18,0,312	0|1:11,3:14:93:0|1:615_A_G:93,0,453:615	0|1:8,3:11:99:0|1:615_A_G:102,0,327:615	0/0:6,0:6:18:.:.:0,18,200	0/0:8,0:8:15:.:.:0,15,225	0/0:4,0:4:12:.:.:0,12,159	0|1:1,2:3:36:0|1:615_A_G:61,0,36:615	0|1:10,7:17:99:0|1:615_A_G:244,0,399:615	0|1:4,1:5:30:0|1:642_G_A:30,0,165:642	0/0:7,0:7:21:.:.:0,21,173	0/1:9,4:13:99:.:.:120,0,366	0|1:8,3:11:99:0|1:606_T_C:102,0,327:606	0|0:4,0:4:12:0|1:642_G_A:0,12,180:642	0/1:5,7:12:99:.:.:198,0,188	0|1:3,3:6:99:0|1:615_A_G:117,0,117:615	0|1:2,2:4:78:0|1:589_G_A:78,0,78:589	./.:6,0:6:0:.:.:0,0,159	0/0:26,0:26:78:.:.:0,78,719	0|1:4,2:6:72:0|1:589_G_A:72,0,162:589	0/1:18,11:29:99:.:.:387,0,723	0|1:5,6:11:99:0|1:627_A_G:197,0,181:627	0/0:5,0:5:15:.:.:0,15,168	0/1:6,2:8:66:.:.:66,0,246	0/1:2,5:7:69:.:.:204,0,69	0/0:9,0:10:27:.:.:0,27,405	0|1:8,7:15:99:0|1:642_G_A:269,0,315:642	0/0:5,0:5:15:.:.:0,15,225
CL8435.Contig4_All	643	.	A	C	696.01	PASS	AC=11;AF=0.177;AN=62;BaseQRankSum=0.674;DP=343;ExcessHet=4.6702;FS=25.154;InbreedingCoeff=-0.2311;MLEAC=12;MLEAF=0.194;MQ=60.00;MQRankSum=0.00;QD=8.29;ReadPosRankSum=-6.740e-01;SOR=2.468	GT:AD:DP:GQ:PGT:PID:PL:PS	0/0:4,0:4:9:.:.:0,9,135	0/0:5,0:5:12:.:.:0,12,180	0/0:14,0:14:27:.:.:0,27,405	0/0:6,0:6:18:.:.:0,18,232	0/0:21,0:21:63:.:.:0,63,945	0/1:20,2:22:24:.:.:24,0,793	./.	0/0:8,0:8:24:.:.:0,24,278	0/0:14,0:14:42:.:.:0,42,547	0|1:7,4:11:99:0|1:569_A_G:147,0,266:569	0/0:6,0:6:18:.:.:0,18,200	0/1:7,1:8:21:.:.:21,0,264	0/1:2,2:4:78:.:.:78,0,78	0/0:3,0:3:9:.:.:0,9,78	0/0:17,0:17:48:.:.:0,48,720	./.:5,0:5:0:.:.:0,0,94	./.:7,0:7:0:.:.:0,0,124	0/1:9,4:13:99:.:.:141,0,346	0|1:6,3:9:99:0|1:569_A_G:108,0,243:569	0/1:3,1:4:33:.:.:33,0,123	0/0:11,0:11:33:.:.:0,33,412	0/1:5,1:6:7:.:.:7,0,207	0/0:4,0:4:12:.:.:0,12,139	0/0:6,0:6:18:.:.:0,18,208	0/0:26,0:26:78:.:.:0,78,719	0/0:6,0:6:12:.:.:0,12,180	0/0:28,0:28:78:.:.:0,78,1170	0/0:19,0:19:12:.:.:0,12,561	0/0:5,0:5:15:.:.:0,15,168	0/0:7,0:7:18:.:.:0,18,270	0/0:7,0:7:21:.:.:0,21,173	0/1:8,2:10:60:.:.:60,0,330	0/1:12,3:15:90:.:.:90,0,494	0/1:4,1:5:30:.:.:30,0,164
CL8435.Contig4_All	648	.	T	G	2540.42	PASS	AC=20;AF=0.313;AN=64;BaseQRankSum=0.524;DP=365;ExcessHet=9.3900;FS=0.000;InbreedingCoeff=-0.3365;MLEAC=21;MLEAF=0.328;MQ=60.00;MQRankSum=0.00;QD=12.70;ReadPosRankSum=0.778;SOR=0.711	GT:AD:DP:GQ:PGT:PID:PL:PS	0|1:1,4:5:30:0|1:648_T_G:158,0,30:648	0|1:2,4:6:72:0|1:648_T_G:159,0,72:648	0/0:14,0:14:2:.:.:0,2,458	0/1:4,2:6:72:.:.:72,0,151	0/1:11,9:20:99:.:.:325,0,432	0|1:13,10:23:99:0|1:648_T_G:381,0,509:648	./.	0/1:3,5:8:99:.:.:180,0,111	0/1:14,4:18:99:.:.:125,0,494	0/0:12,0:12:36:.:.:0,36,337	1|1:0,6:6:18:1|1:619_G_A:270,18,0:619	0/1:4,4:8:80:.:.:156,0,80	0|1:4,1:5:30:0|1:648_T_G:30,0,165:648	0/0:3,0:3:9:.:.:0,9,78	0/0:17,0:17:48:.:.:0,48,720	0/0:7,0:7:21:.:.:0,21,193	0/1:4,3:7:99:.:.:114,0,159	0/1:13,3:16:87:.:.:87,0,537	0|0:11,0:11:33:0|1:648_T_G:0,33,495:648	0/0:4,0:4:12:.:.:0,12,139	0|1:9,2:11:57:0|1:648_T_G:57,0,372:648	./.:10,0:10:0:.:.:0,0,238	0/0:4,0:4:12:.:.:0,12,139	0|1:7,3:10:99:1|0:627_A_G:105,0,285:627	0/1:23,5:28:99:.:.:141,0,950	0|1:4,2:6:72:0|1:648_T_G:72,0,162:648	0|0:26,1:27:36:0|1:639_G_A:0,36,1125:639	0/0:19,0:19:12:.:.:0,12,545	0/0:5,0:5:15:.:.:0,15,168	0|1:5,1:6:27:0|1:648_T_G:27,0,207:648	0/0:7,0:8:21:.:.:0,21,315	0/0:11,0:11:33:.:.:0,33,332	0|1:15,2:17:39:0|1:648_T_G:39,0,624:648	0/1:3,2:5:55:.:.:55,0,120
CL8435.Contig4_All	652	.	C	T	102.05	PASS	AC=1;AF=0.016;AN=62;BaseQRankSum=1.96;DP=369;ExcessHet=0.0000;FS=0.000;InbreedingCoeff=-0.0391;MLEAC=1;MLEAF=0.016;MQ=60.00;MQRankSum=0.00;QD=17.01;ReadPosRankSum=-1.960e+00;SOR=0.693	GT:AD:DP:GQ:PGT:PID:PL:PS	0/0:4,0:4:12:.:.:0,12,171	0/0:5,0:5:15:.:.:0,15,179	0/0:9,0:9:24:.:.:0,24,360	0/0:6,0:6:15:.:.:0,15,225	0/0:19,0:19:36:.:.:0,36,540	0/0:21,0:21:63:.:.:0,63,632	./.	0/0:8,0:8:24:.:.:0,24,278	0/0:28,0:28:39:.:.:0,39,959	0/0:14,0:14:42:.:.:0,42,406	0/0:6,0:6:18:.:.:0,18,200	0/0:7,0:7:21:.:.:0,21,237	0/0:5,0:5:15:.:.:0,15,204	0/0:3,0:3:9:.:.:0,9,78	0/0:17,0:17:48:.:.:0,48,720	0/0:7,0:7:21:.:.:0,21,193	0/0:7,0:7:21:.:.:0,21,173	0/0:16,0:16:48:.:.:0,48,476	0/0:11,0:11:30:.:.:0,30,450	0/0:5,0:5:15:.:.:0,15,144	0/0:10,0:10:27:.:.:0,27,405	./.:9,0:9:0:.:.:0,0,193	0/0:4,0:4:12:.:.:0,12,139	0/0:10,0:10:30:.:.:0,30,315	0/0:26,0:26:78:.:.:0,78,763	0/0:6,0:6:18:.:.:0,18,208	0/0:27,0:27:75:.:.:0,75,1125	0/0:20,0:20:45:.:.:0,45,675	0/0:5,0:5:15:.:.:0,15,168	0|1:3,3:6:99:0|1:644_AAT_A:117,0,117:644	./.:15,0:15:0:.:.:0,0,333	0/0:11,0:11:33:.:.:0,33,332	0/0:17,0:17:48:.:.:0,48,720	0/0:5,0:5:15:.:.:0,15,167
CL8435.Contig4_All	655	.	T	G	1814.13	PASS	AC=16;AF=0.286;AN=56;BaseQRankSum=0.446;DP=362;ExcessHet=4.3743;FS=0.000;InbreedingCoeff=-0.2448;MLEAC=18;MLEAF=0.321;MQ=60.00;MQRankSum=0.00;QD=10.19;ReadPosRankSum=-4.310e-01;SOR=0.681	GT:AD:DP:GQ:PGT:PID:PL:PS	0/0:4,0:4:12:.:.:0,12,171	0/0:6,0:6:18:.:.:0,18,267	0/0:8,0:8:24:.:.:0,24,347	0/1:3,4:7:72:.:.:72,0,114	0/1:12,6:18:99:.:.:189,0,483	./.:24,0:24:0:.:.:0,0,502	./.	./.:8,0:8:0:.:.:0,0,180	0/1:11,5:16:99:.:.:176,0,366	0/0:14,0:14:42:.:.:0,42,406	0/0:6,0:6:18:.:.:0,18,200	0/0:7,0:7:21:.:.:0,21,237	./.:5,0:5:0:.:.:0,0,98	0/1:2,1:3:36:.:.:36,0,81	0/1:12,5:17:99:.:.:133,0,367	0/1:4,3:7:73:.:.:73,0,159	0/0:7,0:7:21:.:.:0,21,173	0/1:13,3:16:46:.:.:46,0,476	./.:11,0:11:0:.:.:0,0,283	0/1:2,3:5:75:.:.:79,0,75	0/0:10,0:10:27:.:.:0,27,405	0/1:5,1:6:7:.:.:7,0,207	0|1:2,2:4:37:1|0:589_G_A:37,0,78:589	0/0:10,0:10:30:.:.:0,30,315	0/1:16,12:28:99:.:.:253,0,514	0/0:7,0:7:21:.:.:0,21,315	0/1:9,18:27:99:.:.:425,0,304	0/0:20,0:20:15:.:.:0,15,569	1/1:0,5:5:15:.:.:184,15,0	0/0:6,0:6:12:.:.:0,12,180	./.:15,0:15:0:.:.:0,0,333	0/1:6,5:11:99:.:.:112,0,237	0/1:15,2:17:18:.:.:18,0,624	0/0:5,0:5:15:.:.:0,15,167
CL8435.Contig4_All	658	.	C	T	63.16	PASS	AC=1;AF=0.016;AN=62;BaseQRankSum=-5.660e-01;DP=378;ExcessHet=0.0000;FS=2.119;InbreedingCoeff=-0.0388;MLEAC=1;MLEAF=0.016;MQ=60.00;MQRankSum=0.00;QD=9.02;ReadPosRankSum=-1.450e-01;SOR=1.598	GT:AD:DP:GQ:PGT:PID:PL:PS	0/0:4,0:4:12:.:.:0,12,171	0|0:5,0:5:15:0|1:639_G_C:0,15,217:639	0/0:8,0:8:24:.:.:0,24,347	0/0:5,0:5:15:.:.:0,15,124	0/0:17,0:17:36:.:.:0,36,540	0|0:23,0:24:69:0|1:593_C_G:0,69,1026:593	./.	0/0:8,0:8:24:.:.:0,24,225	0/0:15,0:15:45:.:.:0,45,511	0/0:14,0:14:42:.:.:0,42,406	0/0:6,0:6:18:.:.:0,18,200	0/0:7,0:7:21:.:.:0,21,237	0|0:5,0:5:15:0|1:651_T_C:0,15,225:651	0/0:3,0:3:9:.:.:0,9,94	0/0:41,0:41:29:.:.:0,29,1202	0|1:5,2:7:69:0|1:642_G_A:69,0,204:642	0/0:7,0:7:21:.:.:0,21,173	0/0:16,0:16:48:.:.:0,48,476	0/0:10,0:10:30:.:.:0,30,311	0/0:5,0:5:15:.:.:0,15,144	0|0:10,0:10:30:0|1:658_C_A:0,30,430:658	0/0:6,0:6:18:.:.:0,18,168	0/0:6,0:6:18:.:.:0,18,229	0/0:10,0:10:30:.:.:0,30,315	0/0:27,0:27:81:.:.:0,81,808	0/0:6,0:7:18:.:.:0,18,250	0/0:27,0:27:72:.:.:0,72,1080	./.:20,0:20:0:.:.:0,0,536	0/0:5,0:5:15:.:.:0,15,184	0/0:6,0:6:18:.:.:0,18,250	./.:15,0:15:0:.:.:0,0,333	0/0:11,0:11:33:.:.:0,33,332	0/0:16,0:16:23:.:.:0,23,567	0|0:5,0:5:15:0|1:639_G_A:0,15,225:639
CL8435.Contig4_All	661	.	T	C	108.05	PASS	AC=1;AF=0.016;AN=64;BaseQRankSum=1.96;DP=390;ExcessHet=0.0000;FS=0.000;InbreedingCoeff=-0.0388;MLEAC=1;MLEAF=0.016;MQ=60.00;MQRankSum=0.00;QD=18.01;ReadPosRankSum=0.157;SOR=1.112	GT:AD:DP:GQ:PGT:PID:PL:PS	0/0:4,0:4:12:.:.:0,12,171	0/0:5,0:5:12:.:.:0,12,180	0/0:8,0:8:21:.:.:0,21,315	0/0:5,0:5:15:.:.:0,15,124	0/0:12,0:12:33:.:.:0,33,495	0/0:24,0:24:69:.:.:0,69,1035	./.	0|0:7,0:8:21:0|1:661_T_G:0,21,315:661	0/0:15,0:15:39:.:.:0,39,585	0/0:21,0:21:54:.:.:0,54,810	0/0:5,0:5:15:.:.:0,15,184	0/0:7,0:7:15:.:.:0,15,225	0/0:5,0:5:12:.:.:0,12,180	0/0:4,0:4:12:.:.:0,12,119	0/0:40,0:40:99:.:.:0,108,1620	0/0:7,0:7:21:.:.:0,21,193	0/0:7,0:7:21:.:.:0,21,173	0/0:17,0:17:39:.:.:0,39,585	0/0:10,0:10:30:.:.:0,30,311	0/0:6,0:6:18:.:.:0,18,168	0/0:9,0:9:24:.:.:0,24,360	0/0:5,0:5:15:.:.:0,15,124	./.:7,0:7:0:.:.:0,0,184	0/0:11,0:11:33:.:.:0,33,384	0/0:27,0:27:75:.:.:0,75,1125	0/0:7,0:7:15:.:.:0,15,225	0/0:24,0:24:63:.:.:0,63,945	0/0:18,0:18:45:.:.:0,45,675	0/0:5,0:5:9:.:.:0,9,135	0|1:3,3:6:99:0|1:644_AAT_A:117,0,117:644	0/0:8,0:8:18:.:.:0,18,270	0/0:31,0:31:3:.:.:0,3,840	0/0:17,0:17:39:.:.:0,39,585	0/0:5,0:5:12:.:.:0,12,180
CL8435.Contig4_All	664	.	A	G	656.36	PASS	AC=7;AF=0.113;AN=62;BaseQRankSum=-2.100e-01;DP=380;ExcessHet=1.5357;FS=3.078;InbreedingCoeff=-0.1519;MLEAC=8;MLEAF=0.129;MQ=60.00;MQRankSum=0.00;QD=6.08;ReadPosRankSum=0.431;SOR=0.901	GT:AD:DP:GQ:PGT:PID:PL:PS	0/0:4,0:4:12:.:.:0,12,171	0/0:5,0:5:12:.:.:0,12,180	0/0:8,0:8:21:.:.:0,21,315	0/0:5,0:5:15:.:.:0,15,124	0/0:12,0:12:30:.:.:0,30,450	0/1:22,2:24:18:.:.:18,0,878	./.	0/0:8,0:8:24:.:.:0,24,270	0/1:12,4:16:99:.:.:121,0,492	0/1:10,2:12:54:.:.:54,0,414	0/0:5,0:5:15:.:.:0,15,184	0|0:7,0:7:21:0|1:663_C_T:0,21,315:663	0/0:5,0:5:12:.:.:0,12,180	0/0:4,0:4:12:.:.:0,12,119	0/1:18,2:20:30:.:.:30,0,750	0/0:7,0:7:21:.:.:0,21,193	0/0:17,0:17:51:.:.:0,51,521	0/0:18,0:18:42:.:.:0,42,630	0/0:10,0:10:24:.:.:0,24,360	0/0:6,0:6:18:.:.:0,18,168	0/1:4,4:8:99:.:.:156,0,156	0/0:5,0:5:15:.:.:0,15,124	./.:7,0:7:0:.:.:0,0,184	0/0:29,0:29:81:.:.:0,81,1215	0/0:27,0:27:75:.:.:0,75,1125	0/0:8,0:8:18:.:.:0,18,270	0/0:24,0:24:63:.:.:0,63,945	0/1:8,3:11:99:.:.:102,0,327	0/0:3,0:3:6:.:.:0,6,90	0/0:4,0:4:12:.:.:0,12,119	0/0:7,0:7:21:.:.:0,21,193	./.:31,0:31:0:.:.:0,0,669	0|1:11,6:17:99:0|1:642_G_A:218,0,444:642	0/0:5,0:5:12:.:.:0,12,180
CL8435.Contig4_All	667	.	G	A	266.25	PASS	AC=6;AF=0.097;AN=62;BaseQRankSum=-2.100e-01;DP=382;ExcessHet=1.0782;FS=1.209;InbreedingCoeff=-0.1361;MLEAC=6;MLEAF=0.097;MQ=60.00;MQRankSum=0.00;QD=7.40;ReadPosRankSum=1.28;SOR=1.003	GT:AD:DP:GQ:PGT:PID:PL:PS	0/0:4,0:4:12:.:.:0,12,171	0/0:5,0:5:15:.:.:0,15,224	./.:8,0:8:0:.:.:0,0,260	0/1:4,1:5:30:.:.:30,0,102	0/0:12,0:12:30:.:.:0,30,450	0/0:24,0:24:63:.:.:0,63,945	./.	0/0:8,0:8:24:.:.:0,24,270	0/0:16,0:16:48:.:.:0,48,709	0/0:12,0:12:30:.:.:0,30,450	0/0:5,0:5:15:.:.:0,15,184	0/0:7,0:7:15:.:.:0,15,225	0/0:5,0:5:12:.:.:0,12,180	0/1:3,1:4:13:.:.:13,0,123	0/0:19,0:19:48:.:.:0,48,720	0/0:8,0:8:24:.:.:0,24,198	0/0:17,0:17:6:.:.:0,6,431	0/1:14,4:18:99:.:.:126,0,576	0|1:7,3:10:99:0|1:606_T_C:105,0,285:606	0|1:5,1:6:7:0|1:642_G_A:7,0,207:642	0/0:9,0:9:27:.:.:0,27,405	0/0:5,0:5:15:.:.:0,15,124	./.:7,0:7:0:.:.:0,0,184	0/0:30,0:30:45:.:.:0,45,1005	0/0:27,0:27:75:.:.:0,75,1125	0/0:8,0:8:18:.:.:0,18,270	0/0:24,0:24:63:.:.:0,63,945	0/0:11,0:11:33:.:.:0,33,308	0/0:3,0:3:6:.:.:0,6,90	0/0:4,0:4:12:.:.:0,12,180	0/1:6,2:8:25:.:.:25,0,226	0/0:31,0:31:4:.:.:0,4,848	0/0:17,0:17:36:.:.:0,36,540	0/0:5,0:5:9:.:.:0,9,135
CL8435.Contig4_All	671	.	C	A	2434.78	PASS	AC=20;AF=0.323;AN=62;BaseQRankSum=0.319;DP=347;ExcessHet=9.3900;FS=3.111;InbreedingCoeff=-0.3425;MLEAC=22;MLEAF=0.355;MQ=60.00;MQRankSum=0.00;QD=12.49;ReadPosRankSum=0.578;SOR=0.826	GT:AD:DP:GQ:PGT:PID:PL:PS	0|1:1,3:4:33:0|1:648_T_G:123,0,33:648	0|1:2,3:5:75:0|1:648_T_G:120,0,75:648	./.:7,0:7:0:.:.:0,0,224	0|1:4,1:5:30:0|1:671_C_A:30,0,165:671	0|1:7,6:13:99:0|1:671_C_A:220,0,276:671	0/1:14,11:25:99:.:.:420,0,548	./.	0|1:3,5:8:99:0|1:671_C_A:201,0,111:671	0|1:14,2:16:42:0|1:671_C_A:42,0,582:671	0/0:10,0:10:27:.:.:0,27,405	1|1:0,6:6:18:1|1:619_G_A:270,18,0:619	0|1:3,3:6:99:0|1:671_C_A:117,0,117:671	0|1:4,1:5:30:0|1:648_T_G:30,0,165:648	0/0:3,0:3:9:.:.:0,9,74	0/0:19,0:19:48:.:.:0,48,720	0/0:8,0:8:21:.:.:0,21,315	0|1:6,4:10:99:0|1:671_C_A:150,0,240:671	0|1:14,4:18:99:0|1:671_C_A:126,0,576:671	0|0:10,0:10:30:0|1:648_T_G:0,30,450:648	0/0:6,0:6:18:.:.:0,18,168	0|1:7,2:9:63:0|1:648_T_G:63,0,288:648	0/0:5,0:5:15:.:.:0,15,124	./.:7,0:7:0:.:.:0,0,184	0|1:15,3:18:81:0|1:671_C_A:81,0,621:671	0|1:22,5:27:99:0|1:671_C_A:144,0,908:671	0|1:5,3:8:99:0|1:648_T_G:111,0,201:648	0|0:23,1:24:27:0|1:639_G_A:0,27,990:639	0/0:11,0:11:33:.:.:0,33,308	0/0:3,0:3:6:.:.:0,6,90	0|1:3,1:4:33:0|1:648_T_G:33,0,123:648	0/0:7,0:7:18:.:.:0,18,270	0/0:13,0:16:39:.:.:0,39,563	0|1:14,3:17:84:0|1:648_T_G:84,0,579:648	0|1:3,2:5:75:0|1:671_C_A:75,0,120:671
CL8435.Contig4_All	672	.	A	C	2374.02	PASS	AC=20;AF=0.323;AN=62;BaseQRankSum=0.619;DP=344;ExcessHet=9.9890;FS=4.942;InbreedingCoeff=-0.3371;MLEAC=21;MLEAF=0.339;MQ=60.00;MQRankSum=0.00;QD=12.24;ReadPosRankSum=0.647;SOR=0.791	GT:AD:DP:GQ:PGT:PID:PL:PS	0|1:1,3:4:33:0|1:648_T_G:123,0,33:648	0|1:2,3:5:75:0|1:648_T_G:120,0,75:648	./.:7,0:7:0:.:.:0,0,224	0|1:4,1:5:30:0|1:671_C_A:30,0,165:671	0|1:7,6:13:99:0|1:671_C_A:220,0,276:671	0|1:14,11:25:99:0|1:648_T_G:420,0,548:648	./.	0|1:3,5:8:99:0|1:671_C_A:201,0,111:671	0|1:14,2:16:42:0|1:671_C_A:42,0,582:671	0/0:10,0:10:27:.:.:0,27,405	1|1:0,5:5:15:1|1:619_G_A:225,15,0:619	0|1:3,3:6:99:0|1:671_C_A:117,0,117:671	0|1:4,1:5:30:0|1:648_T_G:30,0,165:648	0/0:3,0:3:9:.:.:0,9,74	0/0:19,0:19:45:.:.:0,45,675	0/0:8,0:8:21:.:.:0,21,315	0|1:6,4:10:99:0|1:671_C_A:150,0,240:671	0|1:14,4:18:99:0|1:671_C_A:126,0,576:671	0|0:10,0:10:30:0|1:648_T_G:0,30,450:648	0/0:6,0:6:18:.:.:0,18,168	0|1:7,2:9:63:0|1:648_T_G:63,0,288:648	0/0:5,0:5:15:.:.:0,15,124	0/0:7,0:7:18:.:.:0,18,270	0|1:15,3:18:81:0|1:671_C_A:81,0,621:671	0|1:22,5:27:99:0|1:671_C_A:144,0,908:671	0|1:5,3:8:99:0|1:648_T_G:111,0,201:648	0|0:23,1:24:27:0|1:639_G_A:0,27,990:639	0/0:11,0:11:33:.:.:0,33,308	./.:3,0:3:0:.:.:0,0,21	0|1:3,1:4:33:0|1:648_T_G:33,0,123:648	0/0:7,0:7:18:.:.:0,18,270	0/0:14,0:14:24:.:.:0,24,360	0|1:14,3:17:84:0|1:648_T_G:84,0,579:648	0|1:3,2:5:75:0|1:671_C_A:75,0,120:671
CL8435.Contig4_All	674	.	T	A	1410.58	PASS	AC=16;AF=0.242;AN=66;BaseQRankSum=0.00;DP=317;ExcessHet=10.4870;FS=0.598;InbreedingCoeff=-0.3458;MLEAC=17;MLEAF=0.258;MQ=60.00;MQRankSum=0.00;QD=9.04;ReadPosRankSum=0.00;SOR=0.768	GT:AD:DP:GQ:PGT:PID:PL:PS	0/0:4,0:4:12:.:.:0,12,179	0/0:4,0:4:12:.:.:0,12,173	0/0:7,0:7:21:.:.:0,21,306	0/0:4,0:4:12:.:.:0,12,99	0|0:12,0:12:36:0|1:674_T_A:0,36,520:674	0/0:23,1:24:27:.:.:0,27,990	./.	0/0:8,0:8:18:.:.:0,18,270	0/0:14,0:14:42:.:.:0,42,438	0/1:4,7:11:99:.:.:241,0,147	0/0:5,0:5:15:.:.:0,15,184	0/1:3,3:6:76:.:.:76,0,117	0|1:2,2:4:78:0|1:674_T_A:78,0,78:674	0/0:3,0:3:9:.:.:0,9,74	0/0:18,0:18:54:.:.:0,54,810	0|1:6,2:8:66:0|1:674_T_A:66,0,246:674	0/1:8,2:10:19:.:.:19,0,310	0|1:8,6:14:99:0|1:674_T_A:228,0,318:674	0/1:5,4:9:99:.:.:153,0,198	0|1:4,2:6:72:0|1:674_T_A:72,0,162:674	0/0:8,0:8:24:.:.:0,24,360	0/1:3,2:5:75:.:.:75,0,100	0/0:2,0:2:3:.:.:0,3,45	0/1:15,3:18:74:.:.:74,0,620	0|1:23,2:25:15:0|1:674_T_A:15,0,960:674	0|1:5,1:6:27:0|1:674_T_A:27,0,207:674	0/0:21,0:21:60:.:.:0,60,619	0/1:8,4:12:99:.:.:103,0,324	0/0:2,0:2:6:.:.:0,6,49	0/0:4,0:4:9:.:.:0,9,135	0/0:8,0:8:21:.:.:0,21,315	0|1:13,2:15:45:0|1:674_T_A:45,0,477:674	0/1:9,4:13:99:.:.:141,0,366	0|1:3,1:4:33:0|1:674_T_A:33,0,123:674
CL8435.Contig4_All	677	.	G	T	176.55	PASS	AC=2;AF=0.030;AN=66;BaseQRankSum=0.623;DP=302;ExcessHet=0.0673;FS=0.000;InbreedingCoeff=-0.0491;MLEAC=2;MLEAF=0.030;MQ=60.00;MQRankSum=0.00;QD=7.68;ReadPosRankSum=0.524;SOR=0.518	GT:AD:DP:GQ:PGT:PID:PL:PS	0/0:4,0:4:12:.:.:0,12,179	0/0:4,0:4:12:.:.:0,12,173	0/0:7,0:7:21:.:.:0,21,306	0/0:4,0:4:12:.:.:0,12,99	0/0:10,0:10:30:.:.:0,30,391	0/0:25,0:25:72:.:.:0,72,702	./.	0/0:8,0:8:15:.:.:0,15,225	0/0:14,0:14:42:.:.:0,42,438	0/0:11,0:11:27:.:.:0,27,405	0/0:5,0:5:15:.:.:0,15,184	0/0:6,0:6:18:.:.:0,18,208	0|0:4,0:4:12:0|1:675_T_C:0,12,180:675	0/0:3,0:3:9:.:.:0,9,74	0/1:13,4:17:99:.:.:129,0,493	0/0:7,0:7:21:.:.:0,21,193	0/0:10,0:10:21:.:.:0,21,315	0/0:14,0:14:42:.:.:0,42,426	0/0:10,0:10:27:.:.:0,27,405	0/0:6,0:6:18:.:.:0,18,168	0/0:8,0:8:24:.:.:0,24,302	0/0:5,0:5:15:.:.:0,15,115	0/0:2,0:2:6:.:.:0,6,69	0/0:15,0:15:36:.:.:0,36,540	0/0:21,0:21:60:.:.:0,60,660	0|1:4,2:6:72:0|1:677_G_T:72,0,162:677	0/0:21,0:21:60:.:.:0,60,619	0/0:12,0:12:36:.:.:0,36,349	0/0:2,0:2:6:.:.:0,6,49	0/0:4,0:4:9:.:.:0,9,135	0|0:8,0:8:24:0|1:675_TTG_T:0,24,360:675	0/0:12,0:12:21:.:.:0,21,315	0/0:12,0:12:36:.:.:0,36,497	0/0:4,0:4:12:.:.:0,12,139
CL8435.Contig4_All	684	.	C	T	3483.72	PASS	AC=24;AF=0.387;AN=62;BaseQRankSum=0.00;DP=307;ExcessHet=31.5240;FS=0.000;InbreedingCoeff=-0.6413;MLEAC=27;MLEAF=0.435;MQ=60.00;MQRankSum=0.00;QD=13.45;ReadPosRankSum=0.00;SOR=0.674	GT:AD:DP:GQ:PGT:PID:PL:PS	0/0:3,0:3:9:.:.:0,9,134	0/0:4,0:4:9:.:.:0,9,135	./.:7,0:7:0:.:.:0,0,127	0/0:4,0:4:9:.:.:0,9,135	0|0:10,0:10:30:0|1:674_T_A:0,30,450:674	0/1:23,5:28:99:.:.:119,0,858	./.	./.:8,0:8:0:.:.:0,0,159	0/1:10,4:14:99:.:.:138,0,408	0/1:3,9:12:95:.:.:348,0,95	0/0:4,0:4:12:.:.:0,12,159	0/1:3,3:6:99:.:.:117,0,117	0|1:2,2:4:78:0|1:674_T_A:78,0,78:674	0|1:1,2:3:36:0|1:684_C_T:61,0,36:684	0/1:9,7:16:99:.:.:241,0,357	0|1:5,2:7:69:0|1:674_T_A:69,0,204:674	0/1:7,3:10:60:.:.:60,0,307	0|1:8,7:15:99:0|1:674_T_A:270,0,315:674	0/1:5,5:10:99:.:.:195,0,195	0|1:4,2:6:72:0|1:674_T_A:72,0,162:674	0/1:4,3:7:99:.:.:114,0,159	0/1:1,4:5:30:.:.:145,0,30	0/0:2,0:2:6:.:.:0,6,69	0/1:11,2:13:51:.:.:51,0,375	0|1:21,2:23:21:0|1:674_T_A:21,0,876:674	0/1:3,3:6:99:.:.:117,0,117	0|1:13,8:21:99:0|1:684_C_T:256,0,502:684	0/1:5,7:12:99:.:.:259,0,189	0/0:2,0:2:6:.:.:0,6,49	0|1:4,3:7:99:0|1:684_C_T:114,0,159:684	0/1:3,4:7:99:.:.:118,0,114	0|1:7,2:9:63:0|1:674_T_A:63,0,268:674	0/1:4,9:13:99:.:.:366,0,141	0|1:3,2:5:75:0|1:674_T_A:75,0,100:674
CL8435.Contig4_All	685	.	A	C	90.93	PASS	AC=3;AF=0.045;AN=66;BaseQRankSum=-1.471e+00;DP=279;ExcessHet=0.0000;FS=0.000;InbreedingCoeff=0.2963;MLEAC=2;MLEAF=0.030;MQ=60.00;MQRankSum=0.00;QD=4.33;ReadPosRankSum=-1.138e+00;SOR=0.631	GT:AD:DP:GQ:PGT:PID:PL:PS	0/0:3,0:3:9:.:.:0,9,134	0/0:4,0:4:9:.:.:0,9,135	1|1:0,1:1:3:1|1:685_A_C:45,3,0:685	0/0:4,0:4:9:.:.:0,9,135	0/0:7,0:7:21:.:.:0,21,303	0/0:25,0:25:72:.:.:0,72,1080	./.	0/0:7,0:7:21:.:.:0,21,233	0/0:14,0:14:39:.:.:0,39,585	0/0:11,0:11:30:.:.:0,30,450	0/0:4,0:4:12:.:.:0,12,159	0/0:6,0:6:18:.:.:0,18,270	0/0:4,0:4:12:.:.:0,12,159	0/0:3,0:3:6:.:.:0,6,90	0/0:16,0:16:39:.:.:0,39,585	0/0:7,0:7:21:.:.:0,21,193	0/0:8,0:8:24:.:.:0,24,258	0/0:15,0:15:45:.:.:0,45,471	0/0:10,0:10:27:.:.:0,27,405	0/0:6,0:6:18:.:.:0,18,270	0/0:6,0:6:18:.:.:0,18,249	0/0:5,0:5:15:.:.:0,15,115	0/0:2,0:2:6:.:.:0,6,69	0/0:12,0:12:36:.:.:0,36,437	0/1:17,4:22:73:.:.:73,0,679	0/0:6,0:6:18:.:.:0,18,192	0/0:19,0:19:57:.:.:0,57,570	0/0:12,0:12:36:.:.:0,36,357	0/0:2,0:2:6:.:.:0,6,49	0/0:7,0:7:21:.:.:0,21,273	0/0:7,0:7:21:.:.:0,21,213	0/0:6,0:6:18:.:.:0,18,168	0/0:13,0:13:39:.:.:0,39,526	0/0:5,0:5:12:.:.:0,12,180
CL8435.Contig4_All	686	.	A	G	216.38	PASS	AC=3;AF=0.045;AN=66;BaseQRankSum=0.325;DP=280;ExcessHet=0.2052;FS=1.471;InbreedingCoeff=-0.0719;MLEAC=3;MLEAF=0.045;MQ=60.00;MQRankSum=0.00;QD=8.32;ReadPosRankSum=0.794;SOR=1.179	GT:AD:DP:GQ:PGT:PID:PL:PS	0/0:3,0:3:9:.:.:0,9,134	0/0:4,0:4:9:.:.:0,9,135	0/0:1,0:1:3:.:.:0,3,45	0/0:4,0:4:12:.:.:0,12,90	0/0:7,0:7:21:.:.:0,21,303	0/0:25,0:25:72:.:.:0,72,1080	./.	0/0:7,0:7:21:.:.:0,21,233	0|1:10,4:14:99:0|1:686_A_G:138,0,408:686	0/0:11,0:11:33:.:.:0,33,495	0/0:4,0:4:12:.:.:0,12,159	0/0:6,0:6:18:.:.:0,18,270	0|0:4,0:4:12:0|1:686_A_G:0,12,180:686	0/0:3,0:3:6:.:.:0,6,90	0/0:16,0:16:48:.:.:0,48,699	0/0:7,0:7:21:.:.:0,21,193	0/0:8,0:8:24:.:.:0,24,258	0/0:15,0:15:45:.:.:0,45,471	0/0:11,0:11:30:.:.:0,30,450	0/0:5,0:5:15:.:.:0,15,124	0/0:6,0:6:18:.:.:0,18,249	0/0:5,0:5:15:.:.:0,15,115	0/0:2,0:2:6:.:.:0,6,69	0/1:11,1:12:9:.:.:9,0,459	0/0:22,0:22:63:.:.:0,63,945	0/0:6,0:6:18:.:.:0,18,192	0/0:19,0:19:57:.:.:0,57,570	0|1:9,3:12:99:0|1:686_A_G:99,0,369:686	0|0:2,0:2:6:0|1:686_A_G:0,6,90:686	0/0:7,0:7:21:.:.:0,21,273	0/0:7,0:7:21:.:.:0,21,213	0/0:6,0:6:18:.:.:0,18,168	0/0:13,0:13:39:.:.:0,39,526	0|0:5,0:5:15:0|1:681_A_G:0,15,225:681
CL8435.Contig4_All	690	.	G	T	56.45	PASS	AC=4;AF=0.061;AN=66;BaseQRankSum=0.431;DP=278;ExcessHet=0.0032;FS=0.000;InbreedingCoeff=0.2318;MLEAC=3;MLEAF=0.045;MQ=60.00;MQRankSum=0.00;QD=3.53;ReadPosRankSum=0.00;SOR=0.950	GT:AD:DP:GQ:PGT:PID:PL:PS	0/0:3,0:3:9:.:.:0,9,134	0|1:3,1:4:33:0|1:690_G_T:33,0,116:690	1|1:0,1:1:3:1|1:685_A_C:45,3,0:685	0/0:4,0:4:12:.:.:0,12,90	0/0:7,0:7:21:.:.:0,21,303	0/0:25,0:25:72:.:.:0,72,1080	./.	0/0:8,0:8:18:.:.:0,18,270	0/0:14,0:14:39:.:.:0,39,585	0/0:11,0:11:27:.:.:0,27,405	0/0:4,0:4:12:.:.:0,12,159	0/0:6,0:6:18:.:.:0,18,168	0/0:4,0:4:12:.:.:0,12,159	0/0:3,0:3:9:.:.:0,9,114	0/0:13,0:13:39:.:.:0,39,442	0/0:8,0:8:24:.:.:0,24,218	0/0:8,0:8:24:.:.:0,24,250	0|0:15,0:15:45:0|1:690_G_T:0,45,675:690	0|1:10,1:11:12:0|1:690_G_T:12,0,417:690	0/0:5,0:5:15:.:.:0,15,124	0/0:6,0:6:18:.:.:0,18,249	0/0:5,0:5:15:.:.:0,15,115	0/0:2,0:2:6:.:.:0,6,69	0/0:12,0:12:36:.:.:0,36,437	0/0:21,0:21:57:.:.:0,57,855	0/0:6,0:6:15:.:.:0,15,225	0/0:19,0:19:54:.:.:0,54,810	0/0:12,0:12:33:.:.:0,33,495	0/0:2,0:2:6:.:.:0,6,49	0/0:7,0:7:21:.:.:0,21,273	0/0:7,0:7:21:.:.:0,21,213	0/0:6,0:6:18:.:.:0,18,168	0/0:14,0:14:42:.:.:0,42,506	0/0:5,0:5:12:.:.:0,12,180
CL8435.Contig4_All	691	.	G	C	50.87	PASS	AC=1;AF=0.015;AN=66;BaseQRankSum=-3.190e-01;DP=278;ExcessHet=0.0000;FS=0.000;InbreedingCoeff=-0.0390;MLEAC=1;MLEAF=0.015;MQ=60.00;MQRankSum=0.00;QD=6.36;ReadPosRankSum=0.619;SOR=0.527	GT:AD:DP:GQ:PGT:PID:PL:PS	0/0:3,0:3:9:.:.:0,9,134	0/0:3,0:3:9:.:.:0,9,118	0/0:1,0:1:3:.:.:0,3,45	0/0:4,0:4:12:.:.:0,12,90	0/0:7,0:7:21:.:.:0,21,303	0/0:25,0:25:72:.:.:0,72,1080	./.	0/0:8,0:8:18:.:.:0,18,270	0/0:14,0:14:42:.:.:0,42,630	0/0:11,0:11:27:.:.:0,27,405	0/0:4,0:4:12:.:.:0,12,159	0/0:6,0:6:18:.:.:0,18,168	0/0:4,0:4:12:.:.:0,12,159	0/0:3,0:3:9:.:.:0,9,114	0/0:13,0:13:39:.:.:0,39,442	0|1:6,2:8:66:0|1:691_G_C:66,0,246:691	0/0:8,0:8:24:.:.:0,24,250	0/0:15,0:15:42:.:.:0,42,630	0/0:11,0:11:27:.:.:0,27,405	0/0:5,0:5:15:.:.:0,15,124	0/0:6,0:6:18:.:.:0,18,249	0/0:5,0:5:15:.:.:0,15,115	0/0:2,0:2:6:.:.:0,6,69	0/0:12,0:12:36:.:.:0,36,437	0/0:21,0:21:57:.:.:0,57,855	0/0:7,0:7:18:.:.:0,18,270	0/0:19,0:19:54:.:.:0,54,810	0/0:12,0:12:33:.:.:0,33,495	0/0:2,0:2:6:.:.:0,6,49	0/0:7,0:7:21:.:.:0,21,273	0/0:7,0:7:21:.:.:0,21,213	0/0:6,0:6:18:.:.:0,18,168	0/0:14,0:14:42:.:.:0,42,506	0/0:5,0:5:12:.:.:0,12,180
CL8435.Contig4_All	693	.	C	A	285.83	PASS	AC=6;AF=0.094;AN=64;BaseQRankSum=0.00;DP=278;ExcessHet=0.0475;FS=1.322;InbreedingCoeff=0.0907;MLEAC=5;MLEAF=0.078;MQ=60.00;MQRankSum=0.00;QD=10.99;ReadPosRankSum=1.08;SOR=1.050	GT:AD:DP:GQ:PGT:PID:PL:PS	0/0:3,0:3:9:.:.:0,9,134	0|1:2,1:3:36:0|1:690_G_T:36,0,74:690	1|1:0,1:1:3:1|1:685_A_C:45,3,0:685	0/0:4,0:4:12:.:.:0,12,90	0/0:7,0:7:21:.:.:0,21,303	0/0:25,0:25:72:.:.:0,72,1080	./.	0/0:8,0:8:18:.:.:0,18,270	0|1:10,4:14:99:0|1:686_A_G:138,0,408:686	0/0:9,0:9:27:.:.:0,27,303	0/0:4,0:4:12:.:.:0,12,159	0/0:6,0:6:18:.:.:0,18,168	0|0:4,0:4:12:0|1:693_C_A:0,12,180:693	0/0:3,0:3:9:.:.:0,9,114	0/0:13,0:13:39:.:.:0,39,442	0/0:8,0:8:24:.:.:0,24,218	0/0:8,0:8:24:.:.:0,24,250	0|0:15,0:15:45:0|1:690_G_T:0,45,675:690	0|1:11,1:12:9:0|1:690_G_T:9,0,448:690	0/0:5,0:5:15:.:.:0,15,124	0/0:6,0:6:18:.:.:0,18,249	0/0:5,0:5:15:.:.:0,15,115	0/0:2,0:2:6:.:.:0,6,69	./.:12,0:12:0:.:.:0,0,303	0/0:21,0:21:54:.:.:0,54,810	0|0:7,0:7:21:0|1:693_C_A:0,21,315:693	0/0:19,0:19:54:.:.:0,54,810	0|1:9,3:12:99:0|1:686_A_G:99,0,369:686	0/0:2,0:2:6:.:.:0,6,49	0/0:8,0:8:24:.:.:0,24,298	0/0:7,0:7:21:.:.:0,21,213	0/0:6,0:6:18:.:.:0,18,168	0|0:14,0:14:42:0|1:693_C_A:0,42,630:693	0/0:5,0:5:12:.:.:0,12,180
CL8435.Contig4_All	697	.	A	G	1515.37	PASS	AC=13;AF=0.203;AN=64;BaseQRankSum=0.00;DP=276;ExcessHet=1.8307;FS=5.324;InbreedingCoeff=-0.1268;MLEAC=13;MLEAF=0.203;MQ=60.00;MQRankSum=0.00;QD=17.42;ReadPosRankSum=-5.160e-01;SOR=1.091	GT:AD:DP:GQ:PGT:PID:PL:PS	0/0:3,0:3:9:.:.:0,9,134	0|1:2,1:3:36:0|1:697_A_G:36,0,81:697	0/0:1,0:1:3:.:.:0,3,39	0/0:4,0:4:12:.:.:0,12,90	0|1:4,3:7:99:0|1:697_A_G:114,0,159:697	0|0:27,1:28:39:0|1:697_A_G:0,39,1170:697	./.	0/0:7,0:7:21:.:.:0,21,225	0|1:10,3:13:96:0|1:697_A_G:96,0,411:697	0/0:9,0:9:27:.:.:0,27,303	0/0:4,0:4:12:.:.:0,12,159	0/0:6,0:6:18:.:.:0,18,168	0/0:4,0:4:12:.:.:0,12,131	0/0:3,0:3:9:.:.:0,9,114	0/1:8,4:13:99:.:.:121,0,341	0|1:5,3:8:91:0|1:697_A_G:91,0,201:697	0|0:8,0:8:24:0|1:688_T_A:0,24,360:688	0/0:15,0:15:42:.:.:0,42,630	./.:11,0:11:0:.:.:0,0,283	0/1:3,2:5:75:.:.:75,0,120	0/0:6,0:6:18:.:.:0,18,249	0|1:4,1:5:10:0|1:697_A_G:10,0,165:697	0|1:1,1:2:39:0|1:697_A_G:39,0,39:697	0/0:12,0:12:36:.:.:0,36,409	0/1:10,11:21:99:.:.:371,0,387	0/1:6,1:7:24:.:.:24,0,249	0|1:7,12:19:99:0|1:697_A_G:483,0,238:697	0/0:11,0:11:33:.:.:0,33,352	1|1:0,2:2:6:1|1:686_A_G:90,6,0:686	0|0:8,0:8:24:0|1:697_A_G:0,24,360:697	0|0:6,0:7:18:0|1:697_AC_A:0,18,270:697	0/0:6,0:6:18:.:.:0,18,168	0|0:13,0:14:39:0|1:697_AC_A:0,39,585:697	0/0:4,0:4:12:.:.:0,12,139
CL8435.Contig4_All	698	.	C	T	359.2	PASS	AC=7;AF=0.113;AN=62;BaseQRankSum=0.00;DP=273;ExcessHet=1.6469;FS=0.000;InbreedingCoeff=-0.0758;MLEAC=8;MLEAF=0.129;MQ=60.00;MQRankSum=0.00;QD=9.71;ReadPosRankSum=0.00;SOR=0.726	GT:AD:DP:GQ:PGT:PID:PL:PS	0/0:3,0:3:6:.:.:0,6,90	0/0:3,0:3:9:.:.:0,9,122	./.	0/1:2,2:4:78:.:.:78,0,78	0/0:7,0:7:18:.:.:0,18,270	0/0:26,0:26:72:.:.:0,72,1080	./.	0/0:7,0:7:21:.:.:0,21,225	0/0:13,0:13:39:.:.:0,39,585	0/0:9,0:9:27:.:.:0,27,303	0|1:3,1:4:33:0|1:619_G_A:33,0,123:619	0|0:7,0:7:21:0|1:663_C_T:0,21,315:663	0/0:4,0:4:12:.:.:0,12,131	0/1:2,1:3:16:.:.:16,0,81	0/0:12,0:13:19:.:.:0,19,520	0/0:8,0:8:21:.:.:0,21,315	0/0:8,0:8:24:.:.:0,24,258	0/1:11,4:15:99:.:.:135,0,450	0/1:9,3:12:79:.:.:79,0,369	0/1:4,1:5:30:.:.:30,0,165	0/0:6,0:6:18:.:.:0,18,270	0/0:5,0:5:9:.:.:0,9,135	./.:2,0:2:0:.:.:0,0,0	0/0:12,0:12:36:.:.:0,36,409	0/0:19,0:19:48:.:.:0,48,720	0|0:7,0:7:21:0|1:693_C_A:0,21,315:693	0/0:18,0:18:45:.:.:0,45,675	0/0:11,0:11:33:.:.:0,33,352	0/0:2,0:2:3:.:.:0,3,45	0/0:8,0:8:24:.:.:0,24,360	0/1:4,2:7:31:.:.:31,0,162	0/0:7,0:7:21:.:.:0,21,273	0|0:13,0:14:39:0|1:697_AC_A:0,39,585:697	0/0:4,0:4:12:.:.:0,12,139
CL8435.Contig4_All	699	.	T	C	143.82	PASS	AC=3;AF=0.047;AN=64;BaseQRankSum=0.00;DP=273;ExcessHet=0.2119;FS=0.000;InbreedingCoeff=-0.0718;MLEAC=3;MLEAF=0.047;MQ=60.00;MQRankSum=0.00;QD=4.49;ReadPosRankSum=0.266;SOR=0.520	GT:AD:DP:GQ:PGT:PID:PL:PS	0/0:4,0:4:9:.:.:0,9,135	0/0:3,0:3:9:.:.:0,9,122	./.	0/0:4,0:4:12:.:.:0,12,99	0|0:7,0:7:21:0|1:674_T_A:0,21,315:674	0/0:26,0:26:72:.:.:0,72,1080	./.	0/0:7,0:7:21:.:.:0,21,225	0/0:13,0:13:36:.:.:0,36,540	0/0:9,0:9:27:.:.:0,27,303	0/0:4,0:4:12:.:.:0,12,159	0|0:7,0:7:21:0|1:663_C_T:0,21,315:663	0/0:4,0:4:9:.:.:0,9,135	0/0:3,0:3:9:.:.:0,9,114	0/0:13,0:13:36:.:.:0,36,540	0/0:8,0:8:21:.:.:0,21,315	0/0:8,0:8:24:.:.:0,24,258	0/0:14,0:14:42:.:.:0,42,426	0/0:11,0:11:33:.:.:0,33,396	0/0:5,0:5:15:.:.:0,15,124	0/0:6,0:6:15:.:.:0,15,225	0/1:3,2:5:75:.:.:75,0,100	0/0:2,0:2:6:.:.:0,6,69	0/0:12,0:12:33:.:.:0,33,495	0|1:18,2:20:30:0|1:674_T_A:30,0,750:674	0|1:5,2:7:69:0|1:674_T_A:69,0,204:674	0/0:18,0:18:45:.:.:0,45,675	0/0:11,0:11:33:.:.:0,33,352	0/0:2,0:2:3:.:.:0,3,45	0/0:8,0:8:24:.:.:0,24,338	0/0:7,0:7:21:.:.:0,21,213	0/0:7,0:7:18:.:.:0,18,270	0/0:14,0:14:42:.:.:0,42,567	0/0:4,0:4:12:.:.:0,12,139
CL8435.Contig4_All	711	.	G	A	1170.89	PASS	AC=10;AF=0.172;AN=58;BaseQRankSum=0.674;DP=271;ExcessHet=3.4751;FS=3.767;InbreedingCoeff=-0.2418;MLEAC=12;MLEAF=0.207;MQ=60.00;MQRankSum=0.00;QD=16.04;ReadPosRankSum=-5.700e-02;SOR=1.043	GT:AD:DP:GQ:PGT:PID:PL:PS	0/0:3,0:3:9:.:.:0,9,130	0|1:2,1:3:36:0|1:697_A_G:36,0,81:697	./.	0/0:4,0:4:12:.:.:0,12,80	0|1:4,2:6:72:0|1:697_A_G:72,0,162:697	0|0:28,1:29:42:0|1:697_A_G:0,42,1215:697	0/0:2,0:2:6:.:.:0,6,74	0/0:7,0:7:21:.:.:0,21,233	0|1:9,3:12:99:0|1:697_A_G:99,0,369:697	0|0:8,0:10:24:0|1:707_TGA_T:0,24,360:707	0/0:4,0:4:9:.:.:0,9,135	0/0:8,0:8:24:.:.:0,24,360	0/0:6,0:6:18:.:.:0,18,208	0/0:3,0:3:9:.:.:0,9,114	0|1:9,3:12:99:0|1:709_AT_A:99,0,369:709	0|1:5,2:7:69:0|1:697_A_G:69,0,204:697	0|0:7,0:8:21:0|1:704_TG_*:0,21,315:704	0/0:13,0:13:36:.:.:0,36,540	0/0:11,0:11:33:.:.:0,33,412	0|1:3,2:5:75:0|1:706_ATG_A:75,0,120:706	0/0:6,0:6:15:.:.:0,15,225	0|0:3,0:3:9:0|1:697_A_G:0,9,135:697	0|1:1,1:2:39:0|1:697_A_G:39,0,39:697	0/0:12,0:12:36:.:.:0,36,437	0|1:9,6:15:99:0|1:706_ATG_*:225,0,360:706	./.:7,0:7:0:.:.:0,0,168	0|1:5,11:16:99:0|1:697_A_G:447,0,177:697	./.:11,0:11:0:.:.:0,0,233	0|1:1,1:2:39:1|0:686_A_G:39,0,39:686	0/0:14,0:14:36:.:.:0,36,540	0/0:6,0:6:18:.:.:0,18,208	./.:7,0:7:0:.:.:0,0,164	./.:13,0:13:0:.:.:0,0,432	0/0:4,0:4:12:.:.:0,12,139
CL8435.Contig4_All	713	.	G	A	124.52	PASS	AC=2;AF=0.033;AN=60;BaseQRankSum=0.674;DP=269;ExcessHet=0.0673;FS=9.881;InbreedingCoeff=-0.0829;MLEAC=2;MLEAF=0.033;MQ=60.00;MQRankSum=0.00;QD=5.19;ReadPosRankSum=-4.470e-01;SOR=2.263	GT:AD:DP:GQ:PGT:PID:PL:PS	0/0:3,0:3:9:.:.:0,9,130	0/0:3,0:3:6:.:.:0,6,90	./.	0/0:4,0:4:12:.:.:0,12,80	0|0:6,0:6:18:0|1:704_TG_*:0,18,270:704	0/0:28,0:28:35:.:.:0,35,748	0/0:2,0:2:6:.:.:0,6,74	0/0:8,0:8:24:.:.:0,24,262	0/0:11,0:11:33:.:.:0,33,372	0/0:10,0:10:30:.:.:0,30,430	0/0:4,0:4:9:.:.:0,9,135	0/0:8,0:8:24:.:.:0,24,238	0|0:5,1:6:11:0|1:686_A_G:0,11,199:686	0/0:3,0:3:9:.:.:0,9,114	0/0:12,0:12:33:.:.:0,33,495	0/0:7,0:7:21:.:.:0,21,197	0/0:8,0:8:24:.:.:0,24,250	0/0:14,0:14:39:.:.:0,39,585	./.:11,0:11:0:.:.:0,0,323	0/0:5,0:5:15:.:.:0,15,124	0|0:6,0:6:18:0|1:704_TG_*:0,18,249:704	0/0:3,0:3:9:.:.:0,9,94	0/0:2,0:2:6:.:.:0,6,69	0/0:12,0:12:36:.:.:0,36,437	0/0:14,0:14:39:.:.:0,39,585	./.:7,0:7:0:.:.:0,0,168	0/0:15,0:15:42:.:.:0,42,630	0|1:9,2:11:57:0|1:709_ATGG_*:57,0,372:709	0|0:2,0:2:6:0|1:686_A_G:0,6,90:686	0/1:10,3:13:90:.:.:90,0,364	0/0:6,0:6:18:.:.:0,18,208	0/0:7,0:7:21:.:.:0,21,315	./.:13,0:13:0:.:.:0,0,432	0/0:4,0:4:12:.:.:0,12,139
CL8435.Contig4_All	716	.	C	T	1157.76	PASS	AC=10;AF=0.156;AN=64;BaseQRankSum=0.524;DP=272;ExcessHet=3.4751;FS=2.772;InbreedingCoeff=-0.2082;MLEAC=11;MLEAF=0.172;MQ=60.00;MQRankSum=0.00;QD=16.31;ReadPosRankSum=0.112;SOR=1.080	GT:AD:DP:GQ:PGT:PID:PL:PS	0/0:3,0:3:9:.:.:0,9,130	0|1:2,1:3:36:0|1:697_A_G:36,0,81:697	./.	0/0:4,0:4:12:.:.:0,12,99	0/1:4,2:6:72:.:.:72,0,162	0|0:31,1:32:51:0|1:697_A_G:0,51,1350:697	0/0:2,0:2:6:.:.:0,6,74	0/0:8,0:8:24:.:.:0,24,262	0|1:9,3:12:99:0|1:697_A_G:99,0,369:697	0/0:10,0:10:27:.:.:0,27,405	0/0:3,0:3:9:.:.:0,9,114	0/0:9,0:9:27:.:.:0,27,283	0/0:6,0:6:18:.:.:0,18,208	0/0:3,0:3:9:.:.:0,9,114	0|1:9,3:12:99:0|1:709_AT_A:99,0,369:709	0|1:5,2:7:69:0|1:697_A_G:69,0,204:697	0/0:8,0:8:24:.:.:0,24,250	0/0:13,0:13:36:.:.:0,36,540	0/0:10,0:10:27:.:.:0,27,405	0|1:3,2:5:75:0|1:706_ATG_A:75,0,120:706	0/0:5,0:5:15:.:.:0,15,208	0|0:3,0:3:9:0|1:697_A_G:0,9,135:697	0|1:2,1:3:36:0|1:697_A_G:36,0,81:697	0/0:12,0:12:33:.:.:0,33,495	0|1:7,7:14:99:0|1:716_C_T:273,0,273:716	0/0:7,0:7:18:.:.:0,18,270	0|1:5,10:15:99:0|1:697_A_G:405,0,180:697	0/0:11,0:11:33:.:.:0,33,495	0|1:1,1:2:39:1|0:686_A_G:39,0,39:686	./.:14,0:14:0:.:.:0,0,437	0/0:6,0:6:18:.:.:0,18,208	0/0:6,0:6:18:.:.:0,18,270	0/0:13,0:13:33:.:.:0,33,495	0/0:4,0:4:12:.:.:0,12,139
CL8435.Contig4_All	717	.	A	G	1173.77	PASS	AC=11;AF=0.177;AN=62;BaseQRankSum=0.097;DP=276;ExcessHet=4.3294;FS=4.890;InbreedingCoeff=-0.2435;MLEAC=12;MLEAF=0.194;MQ=60.00;MQRankSum=0.00;QD=16.30;ReadPosRankSum=-6.700e-02;SOR=1.215	GT:AD:DP:GQ:PGT:PID:PL:PS	0/0:3,0:3:9:.:.:0,9,130	0|1:2,1:3:36:0|1:697_A_G:36,0,81:697	./.	0/0:4,0:4:12:.:.:0,12,99	0|1:4,2:6:72:0|1:697_A_G:72,0,162:697	0|0:32,1:33:54:0|1:697_A_G:0,54,1395:697	0/0:2,0:2:6:.:.:0,6,74	0/0:8,0:8:24:.:.:0,24,262	0|1:9,3:12:99:0|1:697_A_G:99,0,369:697	0|1:9,1:10:15:0|1:709_ATGG_A:15,0,375:709	0/0:3,0:3:6:.:.:0,6,90	0/0:9,0:9:27:.:.:0,27,283	0|0:6,0:6:18:0|1:709_ATGG_*:0,18,270:709	0/0:3,0:3:9:.:.:0,9,114	0|1:9,3:12:99:0|1:709_AT_A:99,0,369:709	0|1:5,2:7:69:0|1:697_A_G:69,0,204:697	0/0:8,0:8:24:.:.:0,24,250	0/0:13,0:13:36:.:.:0,36,540	0/0:10,0:10:27:.:.:0,27,405	0|1:3,2:5:75:0|1:706_ATG_A:75,0,120:706	0/0:5,0:5:15:.:.:0,15,208	0|0:3,0:3:9:0|1:697_A_G:0,9,135:697	0|1:2,1:3:36:0|1:697_A_G:36,0,81:697	0/0:12,0:12:33:.:.:0,33,495	0|1:7,7:14:99:0|1:716_C_T:273,0,273:716	./.:7,0:7:0:.:.:0,0,184	0|1:6,10:16:99:1|0:684_C_T:402,0,222:684	0/0:11,0:11:30:.:.:0,30,450	0|1:1,1:2:39:1|0:686_A_G:39,0,39:686	./.:14,0:14:0:.:.:0,0,437	0/0:6,0:6:18:.:.:0,18,208	0/0:6,0:6:18:.:.:0,18,270	0/0:14,1:15:20:.:.:0,20,604	0/0:4,0:4:12:.:.:0,12,139
CL8435.Contig4_All	720	.	T	C	1778.94	PASS	AC=16;AF=0.242;AN=66;BaseQRankSum=0.431;DP=282;ExcessHet=3.8863;FS=2.047;InbreedingCoeff=-0.2408;MLEAC=17;MLEAF=0.258;MQ=60.00;MQRankSum=0.00;QD=14.58;ReadPosRankSum=0.00;SOR=0.535	GT:AD:DP:GQ:PGT:PID:PL:PS	1|1:0,3:3:9:1|1:703_TTGA_T:135,9,0:703	0/0:1,0:1:3:.:.:0,3,31	0/0:1,0:1:3:.:.:0,3,39	0/1:4,1:5:30:.:.:30,0,165	0/1:2,4:6:72:.:.:133,0,72	0/1:19,15:34:99:.:.:517,0,713	0/0:2,0:2:6:.:.:0,6,74	0/1:2,6:8:66:.:.:224,0,66	./.:11,0:11:0:.:.:0,0,283	0/1:9,1:10:15:.:.:15,0,355	0|1:2,2:4:57:0|1:619_G_A:57,0,78:619	0/1:6,4:10:99:.:.:150,0,199	0/0:6,1:7:1:.:.:0,1,209	0/0:3,0:3:9:.:.:0,9,114	0/0:11,0:11:30:.:.:0,30,450	0/0:7,0:7:21:.:.:0,21,197	0/1:5,3:8:99:.:.:111,0,181	0|1:10,3:13:96:0|1:720_T_C:96,0,391:720	0/0:10,1:11:8:.:.:0,8,425	0/0:5,0:5:15:.:.:0,15,124	0/1:4,2:6:72:.:.:72,0,162	0/0:3,0:3:9:.:.:0,9,94	0/0:3,0:3:9:.:.:0,9,98	0/0:13,0:13:22:.:.:0,22,405	0/1:11,3:14:93:.:.:93,0,453	0|1:7,1:8:21:0|1:720_T_C:21,0,291:720	0/0:15,0:15:36:.:.:0,36,540	0/0:9,0:9:27:.:.:0,27,274	0/0:2,0:2:6:.:.:0,6,69	0/0:16,0:16:42:.:.:0,42,630	0/0:5,0:5:15:.:.:0,15,184	0/0:6,0:6:12:.:.:0,12,180	0|1:12,4:16:99:0|1:720_T_C:132,0,491:720	0/1:5,1:6:27:.:.:27,0,207
CL8435.Contig4_All	728	.	C	G	1048.94	PASS	AC=9;AF=0.136;AN=66;BaseQRankSum=1.15;DP=305;ExcessHet=2.7288;FS=7.389;InbreedingCoeff=-0.1962;MLEAC=10;MLEAF=0.152;MQ=60.00;MQRankSum=0.00;QD=14.77;ReadPosRankSum=0.319;SOR=1.536	GT:AD:DP:GQ:PGT:PID:PL:PS	0/0:3,0:3:6:.:.:0,6,90	0/0:1,0:1:3:.:.:0,3,31	0/0:1,0:1:3:.:.:0,3,39	0/0:5,0:5:12:.:.:0,12,180	0/1:4,2:6:54:.:.:54,0,162	0|0:33,1:34:57:0|1:697_A_G:0,57,1440:697	0/0:2,0:2:6:.:.:0,6,74	0/0:11,0:11:33:.:.:0,33,304	0/1:9,3:12:99:.:.:99,0,369	0/0:10,0:10:30:.:.:0,30,347	0/0:3,0:3:9:.:.:0,9,106	0/0:10,0:10:30:.:.:0,30,307	0/0:8,0:8:24:.:.:0,24,238	0/0:4,0:4:12:.:.:0,12,139	0/1:8,3:11:99:.:.:102,0,327	0|1:6,2:8:66:0|1:697_A_G:66,0,226:697	0/0:8,0:8:21:.:.:0,21,315	0/0:13,0:13:36:.:.:0,36,540	0/0:9,0:9:27:.:.:0,27,303	0|1:3,2:5:75:0|1:706_ATG_A:75,0,120:706	0/0:6,0:6:18:.:.:0,18,240	0|0:3,0:3:9:0|1:728_C_G:0,9,135:728	0/1:3,1:4:33:.:.:33,0,123	0/0:13,0:13:36:.:.:0,36,540	0/1:7,7:14:99:.:.:272,0,273	0/0:11,0:11:8:.:.:0,8,227	0|1:6,9:15:99:0|1:697_A_G:360,0,225:697	0/0:9,0:9:27:.:.:0,27,274	0|1:3,1:4:33:1|0:686_A_G:33,0,123:686	0/0:25,0:25:30:.:.:0,30,709	0/0:5,0:5:15:.:.:0,15,184	./.:5,0:5:0:.:.:0,0,94	0/0:20,0:20:15:.:.:0,15,565	0/0:6,0:6:18:.:.:0,18,152
CL8435.Contig4_All	737	.	C	A	90.6	PASS	AC=2;AF=0.031;AN=64;BaseQRankSum=-1.085e+00;DP=300;ExcessHet=0.0695;FS=2.038;InbreedingCoeff=0.0538;MLEAC=2;MLEAF=0.031;MQ=60.00;MQRankSum=0.00;QD=4.12;ReadPosRankSum=1.51;SOR=0.307	GT:AD:DP:GQ:PGT:PID:PL:PS	0/0:2,0:2:3:.:.:0,3,45	./.:.:0:0:.:.:0,0,0	0/0:1,0:1:3:.:.:0,3,39	0/0:5,0:5:12:.:.:0,12,180	0|0:4,0:4:12:0|1:737_C_A:0,12,180:737	0/0:35,0:35:96:.:.:0,96,1440	0/0:2,0:2:6:.:.:0,6,74	0/0:12,0:12:30:.:.:0,30,450	0/0:8,0:8:24:.:.:0,24,258	0/0:10,0:10:30:.:.:0,30,347	0/0:4,0:4:12:.:.:0,12,159	0/0:12,0:12:36:.:.:0,36,377	0/0:8,0:8:21:.:.:0,21,315	0/0:4,0:4:12:.:.:0,12,139	0/0:10,0:10:18:.:.:0,18,270	0/0:8,0:8:21:.:.:0,21,315	0/0:7,0:7:18:.:.:0,18,270	0/0:13,0:13:36:.:.:0,36,540	0/0:9,0:9:24:.:.:0,24,360	0/0:5,0:5:12:.:.:0,12,180	0/0:6,0:6:9:.:.:0,9,135	0/0:3,0:3:6:.:.:0,6,90	0/0:4,0:4:9:.:.:0,9,135	0/1:11,2:13:51:.:.:51,0,436	0/0:13,0:13:36:.:.:0,36,540	0/0:11,0:11:30:.:.:0,30,450	0/0:13,0:13:36:.:.:0,36,540	0|1:7,2:9:63:0|1:709_ATGG_*:63,0,288:709	0/0:5,0:5:15:.:.:0,15,128	0/0:27,0:27:32:.:.:0,32,709	0/0:5,0:5:12:.:.:0,12,180	./.:5,0:5:0:.:.:0,0,94	0/0:20,0:20:57:.:.:0,57,855	0/0:6,0:6:18:.:.:0,18,160
CL8435.Contig4_All	738	.	T	G	324.83	PASS	AC=8;AF=0.125;AN=64;BaseQRankSum=-6.190e-01;DP=300;ExcessHet=2.1584;FS=3.947;InbreedingCoeff=-0.1158;MLEAC=9;MLEAF=0.141;MQ=60.00;MQRankSum=0.00;QD=9.28;ReadPosRankSum=0.319;SOR=0.836	GT:AD:DP:GQ:PGT:PID:PL:PS	0/0:2,0:2:3:.:.:0,3,45	./.:.:0:0:.:.:0,0,0	0/0:1,0:1:3:.:.:0,3,39	0|1:3,2:5:40:0|1:738_T_G:40,0,120:738	0/0:4,0:4:12:.:.:0,12,156	0/0:36,0:36:99:.:.:0,99,1485	0/0:2,0:2:6:.:.:0,6,74	0|0:12,0:12:36:0|1:738_T_G:0,36,540:738	0/0:8,0:8:24:.:.:0,24,360	0/0:9,0:10:27:.:.:0,27,405	0|1:3,1:4:33:0|1:619_G_A:33,0,123:619	0/0:12,0:12:36:.:.:0,36,377	0/0:8,0:8:21:.:.:0,21,315	0|1:3,1:4:33:0|1:738_T_G:33,0,123:738	0|0:8,0:8:24:0|1:738_T_G:0,24,339:738	0|1:6,2:8:66:0|1:738_T_G:66,0,246:738	0/0:7,0:7:18:.:.:0,18,270	0/1:10,3:13:92:.:.:92,0,390	0|1:7,2:9:43:0|1:738_T_G:43,0,288:738	0|1:5,1:6:27:0|1:738_T_G:27,0,207:738	0|0:6,0:6:18:0|1:738_T_G:0,18,270:738	0/0:3,0:3:6:.:.:0,6,90	0/1:3,1:4:33:.:.:33,0,123	0/0:12,0:12:27:.:.:0,27,405	0/0:13,0:13:36:.:.:0,36,540	0/0:11,0:11:30:.:.:0,30,450	0/0:13,0:13:30:.:.:0,30,450	0/0:9,0:9:27:.:.:0,27,294	0/0:5,0:5:12:.:.:0,12,180	0/0:27,0:27:78:.:.:0,78,1170	./.:5,0:5:0:.:.:0,0,94	0/0:5,0:5:12:.:.:0,12,180	0/0:20,0:20:54:.:.:0,54,810	0/0:6,0:6:18:.:.:0,18,160
CL8435.Contig4_All	740	.	C	T,G	595.64	PASS	AC=10,1;AF=0.152,0.015;AN=66;BaseQRankSum=-6.190e-01;DP=303;ExcessHet=4.3294;FS=0.842;InbreedingCoeff=-0.1875;MLEAC=11,1;MLEAF=0.167,0.015;MQ=60.00;MQRankSum=0.00;QD=5.32;ReadPosRankSum=-2.780e-01;SOR=0.534	GT:AD:DP:GQ:PGT:PID:PL:PS	0/0:2,0,0:2:3:.:.:0,3,45,3,45,45	./.:.:0:0:.:.:0,0,0,0,0,0	0/0:2,0,0:2:6:.:.:0,6,85,6,85,85	0/0:4,0,0:4:12:.:.:0,12,111,12,111,111	0/0:4,0,0:4:9:.:.:0,9,135,9,135,135	0|1:35,5,0:40:84:0|1:740_C_T:84,0,1383,190,1398,1588:740	0/0:2,0,0:2:6:.:.:0,6,74,6,74,74	0/0:12,0,0:12:30:.:.:0,30,450,30,450,450	0|1:4,4,0:8:99:0|1:740_C_T:156,0,156,168,168,336:740	0|0:10,0,0:10:30:0|1:740_C_T:0,30,450,30,450,450:740	0/0:4,0,0:4:12:.:.:0,12,159,12,159,159	0/0:12,0,0:12:36:.:.:0,36,377,36,377,377	0|1:7,2,0:9:63:0|1:740_C_T:63,0,288,84,294,378:740	0|1:3,1,0:4:33:0|1:740_C_T:33,0,123,42,126,168:740	0/0:8,0,0:8:18:.:.:0,18,270,18,270,270	0|2:6,0,2:8:66:0|1:738_T_G:66,84,336,0,252,246:738	0/0:6,0,0:6:15:.:.:0,15,225,15,225,225	0|0:12,1,0:13:14:0|1:740_C_T:0,14,515,36,518,540:740	0/1:8,1,0:9:18:.:.:18,0,333,42,336,378	0/0:6,0,0:6:15:.:.:0,15,225,15,225,225	0/0:6,0,0:6:6:.:.:0,6,90,6,90,90	0/0:3,0,0:3:6:.:.:0,6,90,6,90,90	0/0:4,0,0:4:9:.:.:0,9,135,9,135,135	0/0:13,0,0:13:30:.:.:0,30,450,30,450,450	0/0:13,0,0:13:39:.:.:0,39,585,39,585,585	0|1:9,2,0:11:57:0|1:740_C_T:57,0,372,84,378,462:740	0/0:12,0,0:12:27:.:.:0,27,405,27,405,405	0|1:6,3,0:9:99:0|1:740_C_T:108,0,243,126,252,378:740	0|1:4,1,0:5:30:0|1:740_C_T:30,0,165,42,168,210:740	0/1:25,2,0:27:9:.:.:9,0,1042,84,1048,1132	0/0:5,0,0:5:15:.:.:0,15,225,15,225,225	0/1:4,1,0:5:30:.:.:30,0,165,42,168,210	0/0:21,0,0:21:14:.:.:0,14,621,14,621,621	0/0:6,0,0:6:18:.:.:0,18,160,18,160,160
CL8435.Contig4_All	741	.	T	A	922.22	FS60	AC=15;AF=0.242;AN=62;BaseQRankSum=1.38;DP=300;ExcessHet=0.9528;FS=67.253;InbreedingCoeff=-0.0507;MLEAC=14;MLEAF=0.226;MQ=60.00;MQRankSum=0.00;QD=7.95;ReadPosRankSum=-8.750e-01;SOR=3.524	GT:AD:DP:GQ:PGT:PID:PL:PS	0|0:2,0:2:6:0|1:741_T_A:0,6,90:741	./.:.:0:0:.:.:0,0,0	1|1:0,2:2:6:1|1:741_T_A:90,6,0:741	0/0:4,0:4:12:.:.:0,12,111	0/0:4,0:4:9:.:.:0,9,135	0|1:35,5:40:99:0|1:741_T_A:105,0,1455:741	1|1:0,1:1:3:1|1:741_T_A:45,3,0:741	0|1:11,1:12:9:0|1:741_T_A:9,0,459:741	0/0:8,0:8:24:.:.:0,24,242	0/0:10,0:10:30:.:.:0,30,327	0/1:3,1:4:33:.:.:33,0,123	0|1:8,4:12:99:0|1:741_T_A:144,0,324:741	0|1:8,1:9:18:0|1:741_T_A:18,0,333:741	0/0:4,0:4:12:.:.:0,12,139	0/0:8,0:8:18:.:.:0,18,270	0/0:8,0:8:21:.:.:0,21,315	0/0:6,0:6:15:.:.:0,15,225	0/0:12,0:12:36:.:.:0,36,377	0/0:8,0:8:24:.:.:0,24,278	0/0:6,0:6:15:.:.:0,15,225	0|1:4,2:6:72:0|1:741_T_A:72,0,162:741	0/0:3,0:3:6:.:.:0,6,90	0|1:2,2:4:78:0|1:741_T_A:78,0,78:741	0|1:10,3:13:96:0|1:741_T_A:96,0,370:741	0|1:12,1:13:6:0|1:741_T_A:6,0,501:741	./.:11,0:11:0:.:.:0,0,253	0|1:10,2:12:54:0|1:741_T_A:54,0,414:741	0/0:9,0:9:27:.:.:0,27,274	0/0:5,0:5:12:.:.:0,12,180	0|1:20,7:27:99:0|1:741_T_A:214,0,798:741	0|0:5,0:5:15:0|1:741_T_A:0,15,225:741	./.:5,0:5:0:.:.:0,0,74	0/0:21,0:21:18:.:.:0,18,630	0/0:6,0:6:18:.:.:0,18,270
CL8435.Contig4_All	743	.	A	C	2822.53	PASS	AC=22;AF=0.344;AN=64;BaseQRankSum=-2.300e-02;DP=298;ExcessHet=14.1197;FS=5.672;InbreedingCoeff=-0.3961;MLEAC=24;MLEAF=0.375;MQ=60.00;MQRankSum=0.00;QD=15.01;ReadPosRankSum=0.00;SOR=1.051	GT:AD:DP:GQ:PGT:PID:PL:PS	0|1:1,1:2:39:0|1:703_TTGA_T:39,0,39:703	./.:.:0:0:.:.:0,0,0	0/0:2,0:2:6:.:.:0,6,66	0/0:4,0:4:12:.:.:0,12,180	1/1:0,4:4:12:.:.:180,12,0	0/1:25,15:40:99:.:.:555,0,903	0/0:1,0:1:3:.:.:0,3,45	0/1:3,9:12:99:.:.:369,0,99	0/1:6,2:8:46:.:.:46,0,246	0/1:9,1:10:15:.:.:15,0,375	0/1:2,1:4:36:.:.:36,0,81	0/1:8,4:12:99:.:.:144,0,283	0/0:8,0:8:24:.:.:0,24,238	0/0:4,0:4:12:.:.:0,12,139	./.:7,0:7:0:.:.:0,0,144	0|1:6,2:8:66:0|1:697_A_G:66,0,226:697	0/1:4,3:7:99:.:.:114,0,139	0/1:9,3:12:99:.:.:99,0,369	0/0:8,0:8:24:.:.:0,24,278	0|1:4,2:6:72:0|1:706_ATG_A:72,0,162:706	0/1:4,2:6:72:.:.:72,0,153	0|0:3,0:3:9:0|1:728_C_G:0,9,135:728	0/1:3,1:4:33:.:.:33,0,123	0/0:13,0:13:39:.:.:0,39,585	0/1:3,10:13:96:.:.:391,0,96	0/1:9,1:11:15:.:.:15,0,375	0/1:5,7:12:99:.:.:279,0,189	0/0:9,0:9:27:.:.:0,27,274	0|1:3,1:4:33:1|0:686_A_G:33,0,123:686	0/1:22,5:27:83:.:.:83,0,812	0/0:4,0:4:6:.:.:0,6,90	0/0:5,0:5:15:.:.:0,15,205	0|1:16,5:21:99:0|1:720_T_C:162,0,657:720	0/1:5,1:6:27:.:.:27,0,187
CL8435.Contig4_All	750	.	A	G,T	1658.67	PASS	AC=11,14;AF=0.172,0.219;AN=64;BaseQRankSum=0.00;DP=288;ExcessHet=22.5477;FS=54.410;InbreedingCoeff=-0.4814;MLEAC=11,14;MLEAF=0.172,0.219;MQ=60.00;MQRankSum=0.00;QD=9.59;ReadPosRankSum=-6.740e-01;SOR=1.367	GT:AD:DP:GQ:PGT:PID:PL:PS	0|2:2,0,2:4:78:0|1:741_T_A:78,84,168,0,84,78:741	./.:.:.:0:.:.:0,0,0,0,0,0	0|2:1,0,1:2:39:0|1:750_A_T:39,42,84,0,42,39:750	0/1:1,3,0:4:33:.:.:62,0,33,65,42,107	0/0:4,0,0:4:12:.:.:0,12,180,12,180,180	0/2:28,5,6:39:59:.:.:165,59,1189,0,958,1175	2|2:0,0,1:1:3:1|1:741_T_A:45,45,45,3,3,0:741	0|2:9,0,1:10:15:0|1:741_T_A:15,42,420,0,378,375:741	0|1:4,4,0:8:99:0|1:740_C_T:156,0,156,168,168,336:740	0|0:10,0,0:10:30:0|1:740_C_T:0,30,450,30,450,450:740	0/2:3,0,1:4:33:.:.:33,42,168,0,126,123	0/2:8,0,5:13:99:.:.:186,210,525,0,318,321	0/1:5,2,2:9:0:.:.:69,0,204,0,126,204	0|1:3,1,0:4:33:0|1:740_C_T:33,0,123,42,126,168:740	0/0:6,0,0:6:18:.:.:0,18,270,18,247,239	0/0:7,0,0:7:21:.:.:0,21,193,21,193,193	./.:6,0,0:6:0:.:.:0,0,119,0,119,119	0|0:11,1,0:12:11:0|1:740_C_T:0,11,470,33,473,495:740	0/1:6,1,0:8:24:.:.:24,0,249,42,252,294	0/0:5,0,0:5:12:.:.:0,12,180,12,180,180	0/2:1,0,2:3:36:.:.:81,84,122,0,39,36	0/0:2,0,0:2:3:.:.:0,3,45,3,45,45	0|2:1,0,2:3:36:0|1:741_T_A:81,84,126,0,42,36:741	0|2:8,0,3:11:99:0|1:741_T_A:102,126,462,0,336,327:741	0/2:11,0,1:12:9:.:.:9,42,504,0,462,459	0/1:8,2,0:11:57:.:.:57,0,347,84,331,407	0/2:9,0,2:11:54:.:.:54,81,459,0,378,414	0/1:6,3,0:9:99:.:.:108,0,243,126,252,378	0|1:4,1,0:5:30:0|1:740_C_T:30,0,165,42,168,210:740	0/2:16,5,7:28:84:.:.:246,84,656,0,393,651	0/0:4,0,0:4:12:.:.:0,12,180,12,180,180	0/1:4,1,0:5:30:.:.:30,0,165,42,168,210	0/1:18,3,0:21:11:.:.:11,0,705,65,714,780	0/1:5,1,0:6:6:.:.:6,0,187,21,190,211
CL8435.Contig4_All	752	.	T	G	161.1	PASS	AC=4;AF=0.059;AN=68;BaseQRankSum=0.549;DP=288;ExcessHet=0.4042;FS=8.768;InbreedingCoeff=-0.0993;MLEAC=4;MLEAF=0.059;MQ=60.00;MQRankSum=0.00;QD=11.51;ReadPosRankSum=0.674;SOR=1.938	GT:AD:DP:GQ:PGT:PID:PL:PS	0/0:4,0:4:12:.:.:0,12,165	0/0:10,0:10:30:.:.:0,30,399	0/0:2,0:2:6:.:.:0,6,68	0/0:4,0:4:12:.:.:0,12,112	0/0:3,0:3:9:.:.:0,9,104	0/0:39,0:39:78:.:.:0,78,1095	0/0:1,0:1:3:.:.:0,3,45	0/0:10,0:10:27:.:.:0,27,405	0/0:8,0:8:21:.:.:0,21,315	0/0:10,0:10:27:.:.:0,27,405	0/0:4,0:4:9:.:.:0,9,135	0/0:13,0:13:36:.:.:0,36,540	0/0:9,0:9:27:.:.:0,27,283	0|1:2,2:4:78:0|1:752_T_G:78,0,78:752	0/0:6,0:6:18:.:.:0,18,188	0/1:6,1:7:24:.:.:24,0,229	0/0:5,0:5:6:.:.:0,6,90	0/0:12,0:12:36:.:.:0,36,377	0/0:8,0:8:15:.:.:0,15,225	0/0:5,0:5:12:.:.:0,12,180	0/0:2,0:2:6:.:.:0,6,90	0/0:2,0:2:3:.:.:0,3,45	0/0:3,0:3:9:.:.:0,9,98	0/0:10,0:10:30:.:.:0,30,450	0/0:12,0:12:15:.:.:0,15,225	0/0:11,0:11:30:.:.:0,30,450	0/1:8,2:10:56:.:.:56,0,330	0/0:9,0:9:21:.:.:0,21,315	0/0:4,0:4:12:.:.:0,12,99	0/0:28,0:28:15:.:.:0,15,734	0|1:1,1:2:39:0|1:752_T_G:39,0,39:752	0/0:5,0:5:9:.:.:0,9,135	0/0:20,0:20:15:.:.:0,15,605	0/0:6,0:6:15:.:.:0,15,225
CL8435.Contig4_All	754	.	C	T	1225.09	FS60	AC=17;AF=0.274;AN=62;BaseQRankSum=0.967;DP=290;ExcessHet=0.4521;FS=81.097;InbreedingCoeff=-0.0490;MLEAC=16;MLEAF=0.258;MQ=60.00;MQRankSum=0.00;QD=10.21;ReadPosRankSum=-9.060e-01;SOR=3.590	GT:AD:DP:GQ:PGT:PID:PL:PS	0|1:3,2:5:75:0|1:741_T_A:75,0,114:741	./.:11,0:11:0:.:.:0,0,251	1|1:0,2:2:6:1|1:741_T_A:90,6,0:741	0/0:4,0:4:12:.:.:0,12,112	0/0:3,0:3:9:.:.:0,9,104	0|1:35,6:41:99:0|1:741_T_A:147,0,1452:741	1|1:0,1:1:3:1|1:741_T_A:45,3,0:741	0|1:9,1:10:15:0|1:741_T_A:15,0,375:741	0/0:8,0:8:21:.:.:0,21,315	0/0:10,0:10:27:.:.:0,27,405	0|1:3,1:4:33:0|1:619_G_A:33,0,123:619	0|1:8,5:13:99:0|1:741_T_A:186,0,321:741	0|1:7,2:9:63:0|1:741_T_A:63,0,288:741	0/0:4,0:4:12:.:.:0,12,139	0/0:6,0:6:18:.:.:0,18,188	0/0:7,0:7:21:.:.:0,21,193	0/0:5,0:5:6:.:.:0,6,90	0/0:12,0:12:36:.:.:0,36,377	./.:8,0:8:0:.:.:0,0,188	0/0:5,0:5:12:.:.:0,12,180	1|1:0,2:2:6:1|1:741_T_A:90,6,0:741	0/0:2,0:2:6:.:.:0,6,69	0|1:1,2:3:36:0|1:741_T_A:81,0,36:741	0/1:5,3:10:99:.:.:111,0,201	0|1:11,1:12:9:0|1:741_T_A:9,0,459:741	0/0:11,0:11:8:.:.:0,8,283	0|1:7,2:9:63:0|1:741_T_A:63,0,288:741	0/0:9,0:9:21:.:.:0,21,315	0/0:4,0:4:12:.:.:0,12,99	0|1:20,8:28:99:0|1:741_T_A:256,0,795:741	0|0:2,0:2:6:0|1:741_T_A:0,6,90:741	./.:4,0:4:0:.:.:0,0,49	0/0:20,0:20:15:.:.:0,15,605	0/0:6,0:6:18:.:.:0,18,270
CL8435.Contig4_All	755	.	T	A,C	1681.94	PASS	AC=11,6;AF=0.167,0.091;AN=66;BaseQRankSum=0.052;DP=310;ExcessHet=11.6721;FS=0.000;InbreedingCoeff=-0.3876;MLEAC=12,6;MLEAF=0.182,0.091;MQ=60.00;MQRankSum=0.00;QD=13.79;ReadPosRankSum=0.319;SOR=0.675	GT:AD:DP:GQ:PGT:PID:PL:PS	0|1:2,3,0:5:75:0|1:703_TTGA_T:114,0,75,120,84,204:703	./.:11,0,0:11:0:.:.:0,0,251,0,251,251	0/0:2,0,0:2:6:.:.:0,6,70,6,70,70	0|2:3,0,1:4:33:0|1:738_T_G:33,42,168,0,126,123:738	0/1:2,1,0:3:33:.:.:33,0,81,39,84,123	0/1:24,17,0:41:99:.:.:621,0,957,694,1008,1701	0/0:1,0,0:1:3:.:.:0,3,45,3,45,45	0/1:3,7,0:10:99:.:.:227,0,105,245,126,420	0/0:8,0,0:8:24:.:.:0,24,360,24,360,360	0/0:9,1,0:10:5:.:.:0,5,380,30,383,425	0/2:2,1,1:4:17:.:.:33,17,98,0,59,98	0/1:9,4,0:13:99:.:.:141,0,325,168,337,505	0/0:9,0,0:9:27:.:.:0,27,283,27,283,283	0|2:3,0,1:4:33:0|1:738_T_G:33,42,168,0,126,123:738	0|0:6,0,0:6:18:0|1:738_T_G:0,18,270,18,270,270:738	0/0:7,0,0:7:21:.:.:0,21,193,21,193,193	0/1:3,2,0:5:75:.:.:75,0,120,84,126,210	0/1:7,3,2:12:42:.:.:105,0,285,42,210,330	0|2:7,0,1:8:21:0|1:738_T_G:21,42,336,0,294,291:738	0|2:4,0,1:5:30:0|1:738_T_G:30,42,210,0,168,165:738	0/0:2,0,0:2:6:.:.:0,6,90,9,93,135	0/0:2,0,0:2:6:.:.:0,6,69,6,69,69	0|2:2,0,1:3:36:0|1:755_T_C:36,42,126,0,84,81:755	0/0:10,0,0:10:30:.:.:0,30,368,30,368,368	0/1:9,3,0:12:98:.:.:98,0,366,126,375,500	0|1:10,1,0:11:12:0|1:720_T_C:12,0,417,42,420,462:720	0/0:7,0,0:7:21:.:.:0,21,312,21,312,312	0/0:9,0,0:9:21:.:.:0,21,315,21,315,315	0/0:3,0,0:3:9:.:.:0,9,135,9,135,135	0/0:46,0,0:46:93:.:.:0,93,1413,93,1413,1413	0/0:2,0,0:2:6:.:.:0,6,49,6,49,49	0/0:5,0,0:5:15:.:.:0,15,225,15,225,225	0|1:16,4,0:20:99:0|1:720_T_C:120,0,660,168,672,840:720	0/1:5,1,0:6:27:.:.:27,0,207,42,210,252
CL8435.Contig4_All	756	.	C	G	1199.57	FS60;SOR4	AC=17;AF=0.274;AN=62;BaseQRankSum=0.967;DP=307;ExcessHet=0.4521;FS=80.288;InbreedingCoeff=-0.0461;MLEAC=16;MLEAF=0.258;MQ=60.00;MQRankSum=0.00;QD=10.00;ReadPosRankSum=-1.036e+00;SOR=4.342	GT:AD:DP:GQ:PGT:PID:PL:PS	0|1:3,2:5:75:0|1:741_T_A:75,0,114:741	./.:11,0:11:0:.:.:0,0,251	1|1:0,2:2:6:1|1:741_T_A:90,6,0:741	0/0:4,0:4:12:.:.:0,12,121	0/0:3,0:3:9:.:.:0,9,95	0|1:34,6:40:99:0|1:741_T_A:150,0,1410:741	1|1:0,1:1:3:1|1:741_T_A:45,3,0:741	0|1:9,1:10:15:0|1:741_T_A:15,0,375:741	0/0:8,0:8:21:.:.:0,21,315	0/0:10,0:10:27:.:.:0,27,405	0|1:3,1:4:33:0|1:619_G_A:33,0,123:619	0/1:8,5:13:99:.:.:186,0,321	0|1:7,2:9:63:0|1:741_T_A:63,0,288:741	0/0:4,0:4:12:.:.:0,12,139	0/0:6,0:6:18:.:.:0,18,188	0/0:7,0:7:21:.:.:0,21,193	0/0:2,0:2:6:.:.:0,6,41	0/0:12,0:12:36:.:.:0,36,357	0/0:8,0:8:15:.:.:0,15,225	0/0:5,0:5:12:.:.:0,12,180	1|1:0,2:2:6:1|1:741_T_A:90,6,0:741	0/0:2,0:2:6:.:.:0,6,69	0|1:1,2:3:36:0|1:741_T_A:81,0,36:741	0|1:7,3:10:99:0|1:741_T_A:105,0,285:741	0/1:11,1:12:9:.:.:9,0,459	0/0:11,0:11:8:.:.:0,8,267	0|1:5,2:7:69:0|1:741_T_A:69,0,204:741	0/0:9,0:9:21:.:.:0,21,315	0/0:4,0:4:12:.:.:0,12,99	0/1:22,7:29:99:.:.:228,0,882	0|0:3,0:3:9:0|1:741_T_A:0,9,135:741	./.:4,0:4:0:.:.:0,0,49	./.:37,0:37:0:.:.:0,0,808	0/0:5,0:5:15:.:.:0,15,124
CL8435.Contig4_All	757	.	A	G	196.68	PASS	AC=7;AF=0.113;AN=62;BaseQRankSum=-6.740e-01;DP=299;ExcessHet=1.5357;FS=0.000;InbreedingCoeff=-0.1741;MLEAC=8;MLEAF=0.129;MQ=60.00;MQRankSum=0.00;QD=15.13;ReadPosRankSum=0.319;SOR=0.557	GT:AD:DP:GQ:PGT:PID:PL:PS	0/0:5,0:5:15:.:.:0,15,215	./.:11,0:11:0:.:.:0,0,251	0/0:2,0:2:6:.:.:0,6,70	0|1:3,1:4:33:0|1:738_T_G:33,0,123:738	0/0:3,0:3:9:.:.:0,9,95	0/0:37,0:37:72:.:.:0,72,1020	0/0:1,0:1:3:.:.:0,3,45	0|0:10,0:10:30:0|1:738_T_G:0,30,450:738	0/0:9,0:9:27:.:.:0,27,405	0/0:10,0:10:30:.:.:0,30,450	0|1:3,1:4:33:0|1:619_G_A:33,0,123:619	0/0:12,0:12:36:.:.:0,36,377	0/0:9,0:9:27:.:.:0,27,283	0|1:3,1:4:33:0|1:738_T_G:33,0,123:738	0|0:6,0:6:18:0|1:738_T_G:0,18,270:738	0/0:7,0:7:21:.:.:0,21,193	0/0:2,0:2:6:.:.:0,6,41	0/1:11,2:13:51:.:.:51,0,456	0|1:7,1:8:21:0|1:738_T_G:21,0,291:738	0|1:4,1:5:30:0|1:738_T_G:30,0,165:738	0|0:3,0:3:9:0|1:738_T_G:0,9,135:738	0/0:2,0:2:6:.:.:0,6,69	0|1:2,1:3:36:0|1:755_T_C:36,0,81:755	0/0:10,0:10:30:.:.:0,30,368	0/0:13,0:13:18:.:.:0,18,270	0/0:11,0:11:8:.:.:0,8,267	0/0:6,0:6:18:.:.:0,18,269	0|0:9,0:9:27:0|1:757_A_G:0,27,405:757	0/0:4,0:4:12:.:.:0,12,99	0/0:26,0:26:72:.:.:0,72,1080	0/0:3,0:3:9:.:.:0,9,74	./.:4,0:4:0:.:.:0,0,49	./.:37,0:37:0:.:.:0,0,808	0/0:5,0:5:15:.:.:0,15,124
CL8435.Contig4_All	765	.	A	G	706.45	PASS	AC=10;AF=0.152;AN=66;BaseQRankSum=-5.240e-01;DP=307;ExcessHet=3.3553;FS=8.442;InbreedingCoeff=-0.2191;MLEAC=11;MLEAF=0.167;MQ=60.00;MQRankSum=0.00;QD=6.09;ReadPosRankSum=0.00;SOR=1.047	GT:AD:DP:GQ:PGT:PID:PL:PS	0/0:5,0:5:15:.:.:0,15,215	./.:13,0:13:0:.:.:0,0,218	0/0:2,0:2:6:.:.:0,6,70	0/0:4,0:4:12:.:.:0,12,112	0/0:3,0:3:6:.:.:0,6,90	0|1:30,5:35:99:0|1:740_C_T:99,0,1224:740	0/0:1,0:1:3:.:.:0,3,45	0/0:10,0:10:30:.:.:0,30,259	0/1:6,4:10:99:.:.:150,0,240	0/0:9,0:9:27:.:.:0,27,384	0/0:3,0:3:9:.:.:0,9,114	0/0:12,0:12:36:.:.:0,36,540	0|1:8,2:10:60:0|1:740_C_T:60,0,330:740	0|1:4,1:5:30:0|1:740_C_T:30,0,145:740	0/0:6,0:6:15:.:.:0,15,225	0/0:7,0:7:21:.:.:0,21,193	0/0:2,0:2:6:.:.:0,6,41	0/0:14,0:14:17:.:.:0,17,397	0/1:4,1:5:30:.:.:30,0,144	0/0:7,0:7:21:.:.:0,21,245	0/0:3,0:3:9:.:.:0,9,94	0/0:2,0:2:6:.:.:0,6,69	0/0:3,0:3:9:.:.:0,9,86	0/0:12,0:12:33:.:.:0,33,495	0/0:8,0:8:24:.:.:0,24,360	0|1:9,2:11:57:0|1:740_C_T:57,0,372:740	0/0:6,0:6:18:.:.:0,18,269	0/1:4,3:7:99:.:.:114,0,159	0/1:12,2:14:11:.:.:11,0,478	0/1:22,7:29:99:.:.:187,0,862	0/0:3,0:3:9:.:.:0,9,74	0/1:3,1:4:13:.:.:13,0,103	0/0:35,0:35:11:.:.:0,11,978	0/0:7,0:7:21:.:.:0,21,213
CL8435.Contig4_All	770	.	C	T	992.02	PASS	AC=16;AF=0.267;AN=60;BaseQRankSum=0.566;DP=308;ExcessHet=10.4870;FS=38.502;InbreedingCoeff=-0.3701;MLEAC=18;MLEAF=0.300;MQ=60.00;MQRankSum=0.00;QD=10.67;ReadPosRankSum=0.524;SOR=2.246	GT:AD:DP:GQ:PGT:PID:PL:PS	0/0:5,0:5:15:.:.:0,15,215	./.:11,0:11:0:.:.:0,0,297	0/0:3,0:3:9:.:.:0,9,135	0/0:4,0:4:12:.:.:0,12,112	0/1:1,2:3:36:.:.:63,0,36	./.:35,0:35:0:.:.:0,0,703	0/0:2,0:2:6:.:.:0,6,49	0/0:10,0:10:30:.:.:0,30,450	0/1:7,1:8:21:.:.:21,0,291	0/1:6,3:9:67:.:.:67,0,243	0|1:3,1:4:33:0|1:619_G_A:33,0,123:619	0/0:12,0:12:36:.:.:0,36,377	0/0:10,0:10:30:.:.:0,30,287	0|1:3,2:5:75:0|1:752_T_G:75,0,100:752	0/1:2,3:5:54:.:.:79,0,54	0/1:4,3:7:81:.:.:81,0,159	0/0:2,0:2:6:.:.:0,6,69	0/0:13,0:13:39:.:.:0,39,422	0/1:4,1:5:30:.:.:30,0,165	./.:7,0:7:0:.:.:0,0,5	0/0:3,0:3:9:.:.:0,9,135	0/0:2,0:2:6:.:.:0,6,69	0/0:3,0:3:9:.:.:0,9,86	0/1:12,1:13:6:.:.:6,0,501	0/1:6,3:9:99:.:.:108,0,243	0/1:6,5:11:99:.:.:151,0,196	0/1:3,4:7:99:.:.:159,0,114	0/1:6,1:7:24:.:.:24,0,249	0/0:13,0:13:39:.:.:0,39,442	0/1:25,4:29:32:.:.:32,0,1007	0|1:2,1:3:36:0|1:752_T_G:36,0,81:752	0/0:4,0:4:12:.:.:0,12,139	./.:34,0:34:0:.:.:0,0,865	0/1:5,3:8:50:.:.:50,0,181
CL8435.Contig4_All	774	.	T	C	4982.14	PASS	AC=28;AF=0.452;AN=62;BaseQRankSum=0.493;DP=306;ExcessHet=3.8538;FS=14.598;InbreedingCoeff=-0.2262;MLEAC=30;MLEAF=0.484;MQ=60.00;MQRankSum=0.00;QD=22.75;ReadPosRankSum=-4.930e-01;SOR=1.105	GT:AD:DP:GQ:PGT:PID:PL:PS	1/1:0,7:7:21:.:.:315,21,0	./.:11,0:11:0:.:.:0,0,0	0|1:1,3:4:33:0|1:750_A_T:123,0,33:750	0/0:4,0:4:12:.:.:0,12,112	1/1:0,3:3:9:.:.:135,9,0	0/1:17,18:35:99:.:.:684,0,660	1|1:0,2:2:6:1|1:774_T_C:90,6,0:774	0/1:2,8:10:60:.:.:330,0,60	0/1:4,4:8:99:.:.:136,0,156	0/1:8,1:9:18:.:.:18,0,332	0|1:2,2:4:78:0|1:619_G_A:78,0,78:619	0/1:4,9:13:99:.:.:366,0,120	0|1:7,3:10:99:0|1:741_T_A:105,0,285:741	0/0:5,0:5:12:.:.:0,12,180	0|0:6,0:6:18:0|1:774_T_C:0,18,270:774	./.:12,0:12:0:.:.:0,0,158	0/0:1,0:1:3:.:.:0,3,25	0|1:8,5:13:99:0|1:720_T_C:186,0,321:720	0|0:5,0:5:15:0|1:774_T_C:0,15,225:774	./.:7,0:7:0:.:.:0,0,184	1/1:0,3:3:9:.:.:135,9,0	0/0:2,0:2:3:.:.:0,3,45	0|1:1,2:3:36:0|1:774_T_C:81,0,36:774	0|1:6,6:12:99:0|1:774_T_C:234,0,234:774	1/1:0,9:9:27:.:.:405,27,0	0|1:10,1:11:12:0|1:720_T_C:12,0,417:720	0/1:1,6:7:24:.:.:249,0,24	0/0:7,0:7:21:.:.:0,21,315	0/1:6,9:15:99:.:.:299,0,204	0/1:17,12:29:99:.:.:453,0,657	0|1:2,1:3:16:0|1:774_T_C:16,0,81:774	0/0:3,0:3:9:.:.:0,9,115	0/1:13,11:24:99:.:.:402,0,451	0|1:5,3:8:99:0|1:774_T_C:111,0,201:774
CL8435.Contig4_All	777	.	G	A	39.39	PASS	AC=1;AF=0.016;AN=64;BaseQRankSum=-1.128e+00;DP=327;ExcessHet=0.0000;FS=0.000;InbreedingCoeff=-0.0625;MLEAC=1;MLEAF=0.016;MQ=60.00;MQRankSum=0.00;QD=3.28;ReadPosRankSum=-8.620e-01;SOR=0.693	GT:AD:DP:GQ:PGT:PID:PL:PS	0/0:9,0:9:27:.:.:0,27,364	./.:11,0:11:0:.:.:0,0,386	0/0:4,0:4:12:.:.:0,12,120	0/0:4,0:4:12:.:.:0,12,112	0/0:2,0:2:6:.:.:0,6,90	0/0:61,0:61:99:.:.:0,120,1800	0/0:2,0:2:6:.:.:0,6,49	0/0:10,0:10:30:.:.:0,30,259	0/0:9,0:9:21:.:.:0,21,315	0/0:8,0:8:24:.:.:0,24,258	0/0:4,0:4:12:.:.:0,12,139	0/0:13,0:13:39:.:.:0,39,382	0/0:10,0:10:30:.:.:0,30,307	0/0:5,0:5:12:.:.:0,12,180	0/0:5,0:5:9:.:.:0,9,135	0/0:12,0:12:30:.:.:0,30,450	0/0:1,0:1:3:.:.:0,3,25	0/0:13,0:13:33:.:.:0,33,495	0/0:5,0:5:15:.:.:0,15,144	0/0:7,0:7:18:.:.:0,18,270	0/0:4,0:4:12:.:.:0,12,139	0/0:2,0:2:3:.:.:0,3,45	0/0:3,0:3:9:.:.:0,9,114	0|1:10,2:12:54:0|1:777_G_A:54,0,414:777	0/0:9,0:9:24:.:.:0,24,360	0/0:10,0:10:5:.:.:0,5,298	0/0:5,0:5:12:.:.:0,12,180	0/0:6,0:6:15:.:.:0,15,225	0/0:16,0:16:45:.:.:0,45,675	0/0:29,0:29:84:.:.:0,84,1260	0/0:3,0:3:9:.:.:0,9,74	./.:3,0:3:0:.:.:0,0,25	0/0:22,0:22:63:.:.:0,63,945	0/0:8,0:8:21:.:.:0,21,315
CL8435.Contig4_All	778	.	A	G	45.37	PASS	AC=2;AF=0.030;AN=66;BaseQRankSum=1.04;DP=326;ExcessHet=0.0673;FS=0.000;InbreedingCoeff=-0.0705;MLEAC=2;MLEAF=0.030;MQ=60.00;MQRankSum=0.00;QD=3.78;ReadPosRankSum=0.674;SOR=1.051	GT:AD:DP:GQ:PGT:PID:PL:PS	0/0:9,0:9:27:.:.:0,27,364	0/0:10,0:10:30:.:.:0,30,431	0/0:4,0:4:12:.:.:0,12,120	0/0:4,0:4:12:.:.:0,12,112	0/0:2,0:2:6:.:.:0,6,90	0/0:61,0:61:99:.:.:0,120,1800	0/0:2,0:2:6:.:.:0,6,49	0/0:10,0:10:30:.:.:0,30,259	0/0:9,0:9:21:.:.:0,21,315	0/0:8,0:8:24:.:.:0,24,258	0/0:4,0:4:12:.:.:0,12,139	0/0:13,0:13:39:.:.:0,39,382	0|1:9,1:10:15:0|1:769_G_A:15,0,375:769	0/0:5,0:5:12:.:.:0,12,180	0/0:5,0:5:9:.:.:0,9,135	0/0:12,0:12:30:.:.:0,30,450	0/0:1,0:1:3:.:.:0,3,25	0/0:13,0:13:33:.:.:0,33,495	0/0:5,0:5:15:.:.:0,15,144	0/0:7,0:7:18:.:.:0,18,270	0/0:4,0:4:12:.:.:0,12,139	0/0:2,0:2:3:.:.:0,3,45	0/0:3,0:3:9:.:.:0,9,114	0|1:10,2:12:54:0|1:777_G_A:54,0,414:777	0/0:9,0:9:24:.:.:0,24,360	0/0:10,0:10:5:.:.:0,5,298	0/0:5,0:5:12:.:.:0,12,180	0/0:6,0:6:15:.:.:0,15,225	0/0:16,0:16:45:.:.:0,45,675	0/0:29,0:29:84:.:.:0,84,1260	0/0:3,0:3:9:.:.:0,9,74	./.:3,0:3:0:.:.:0,0,25	0/0:22,0:22:63:.:.:0,63,945	0/0:8,0:8:21:.:.:0,21,315
CL8435.Contig4_All	784	.	A	G	3137.53	PASS	AC=25;AF=0.391;AN=64;BaseQRankSum=0.00;DP=326;ExcessHet=6.9119;FS=8.715;InbreedingCoeff=-0.2967;MLEAC=25;MLEAF=0.391;MQ=60.00;MQRankSum=0.00;QD=13.52;ReadPosRankSum=0.108;SOR=1.117	GT:AD:DP:GQ:PGT:PID:PL:PS	0/1:3,5:8:99:.:.:160,0,108	./.:11,0:11:0:.:.:0,0,300	1/1:0,3:4:9:.:.:135,9,0	0/0:4,0:4:12:.:.:0,12,112	0/0:2,0:2:6:.:.:0,6,90	0/1:33,9:42:99:.:.:218,0,1259	1|1:0,2:2:6:1|1:774_T_C:90,6,0:774	0/0:9,1:10:5:.:.:0,5,380	0/1:7,3:10:53:.:.:53,0,265	0|0:8,0:8:24:0|1:784_A_G:0,24,360:784	0|1:2,2:4:78:0|1:619_G_A:78,0,78:619	0/1:7,7:14:99:.:.:151,0,253	0|1:7,3:10:99:0|1:741_T_A:105,0,285:741	0/0:4,0:4:12:.:.:0,12,159	0|0:5,0:5:15:0|1:774_T_C:0,15,205:774	0/0:7,0:7:15:.:.:0,15,225	0/0:1,0:1:3:.:.:0,3,25	0/1:11,2:13:51:.:.:51,0,436	0|1:5,2:7:28:0|1:774_T_C:28,0,204:774	0/0:6,0:6:15:.:.:0,15,225	1|1:0,4:4:12:1|1:784_A_G:180,12,0:784	./.:2,0:2:0:.:.:0,0,0	0|1:1,3:4:33:0|1:774_T_C:103,0,33:774	0|1:6,6:12:99:0|1:774_T_C:234,0,234:774	0/1:4,6:10:99:.:.:179,0,130	0/1:10,1:11:12:.:.:12,0,417	0|1:2,4:6:72:0|1:784_A_G:162,0,72:784	0|0:6,0:6:18:0|1:784_A_G:0,18,270:784	0/1:8,8:16:99:.:.:230,0,292	0/1:17,19:36:99:.:.:605,0,636	0|1:2,1:3:16:0|1:774_T_C:16,0,81:774	0/1:3,1:4:33:.:.:33,0,123	0/1:16,7:23:99:.:.:185,0,651	0|1:5,3:8:99:0|1:774_T_C:111,0,201:774
CL8435.Contig4_All	798	.	G	A	3675.62	PASS	AC=29;AF=0.439;AN=66;BaseQRankSum=-7.120e-01;DP=325;ExcessHet=14.7130;FS=0.900;InbreedingCoeff=-0.4821;MLEAC=30;MLEAF=0.455;MQ=60.00;MQRankSum=0.00;QD=14.70;ReadPosRankSum=-5.230e-01;SOR=0.654	GT:AD:DP:GQ:PGT:PID:PL:PS	0|1:2,5:7:69:0|1:798_G_A:204,0,69:798	./.:13,0:13:0:.:.:0,0,291	1|1:0,4:4:12:1|1:798_G_A:180,12,0:798	0|1:4,1:5:30:0|1:798_G_A:30,0,165:798	0/0:1,0:1:3:.:.:0,3,45	0/1:26,11:37:99:.:.:161,0,895	1|1:0,2:2:6:1|1:798_G_A:90,6,0:798	0/1:9,2:11:37:.:.:37,0,372	0/1:4,6:10:99:.:.:169,0,150	0|0:8,1:9:2:0|1:784_A_G:0,2,335:784	0|1:2,3:5:75:0|1:619_G_A:120,0,75:619	0/1:4,9:13:99:.:.:325,0,132	0/1:13,5:18:90:.:.:90,0,366	0/0:4,0:4:9:.:.:0,9,135	0/0:4,0:4:12:.:.:0,12,160	0/0:1,0:1:3:.:.:0,3,45	0/1:1,1:2:19:.:.:19,0,39	0/1:9,4:13:99:.:.:100,0,366	0/1:3,4:7:94:.:.:98,0,94	0/0:4,0:4:9:.:.:0,9,135	1|1:0,5:5:15:1|1:784_A_G:205,15,0:784	0/1:1,1:2:19:.:.:19,0,39	0/1:1,4:5:30:.:.:145,0,30	0/1:5,8:13:99:.:.:179,0,158	0/1:3,9:12:79:.:.:207,0,79	0/0:6,0:6:18:.:.:0,18,228	0|1:1,4:5:30:0|1:784_A_G:165,0,30:784	0|1:5,1:6:7:0|1:784_A_G:7,0,207:784	0/1:8,10:18:99:.:.:234,0,265	0/1:14,21:35:99:.:.:419,0,505	0/1:3,1:4:13:.:.:13,0,103	0/1:3,1:4:33:.:.:33,0,123	0/1:12,7:19:99:.:.:197,0,455	0/1:4,7:11:99:.:.:201,0,147
CL8435.Contig4_All	801	.	A	T	111.8	PASS	AC=2;AF=0.031;AN=64;BaseQRankSum=0.00;DP=299;ExcessHet=0.0673;FS=0.000;InbreedingCoeff=-0.0789;MLEAC=2;MLEAF=0.031;MQ=60.00;MQRankSum=0.00;QD=4.86;ReadPosRankSum=-5.420e-01;SOR=0.856	GT:AD:DP:GQ:PL	0/0:7,0:7:21:0,21,304	./.:13,0:13:0:0,0,444	0/0:4,0:4:9:0,9,135	0/1:2,3:5:52:120,0,52	0/0:1,0:1:3:0,3,45	0/0:37,0:37:86:0,86,975	0/0:2,0:2:6:0,6,49	0/0:11,0:11:30:0,30,450	0/0:8,0:8:24:0,24,190	0/0:8,0:8:24:0,24,238	0/0:5,0:5:15:0,15,144	0/0:11,0:11:33:0,33,272	0/0:16,0:16:42:0,42,630	0/0:4,0:4:9:0,9,135	0/0:4,0:4:12:0,12,140	0/0:1,0:1:3:0,3,45	0/0:2,0:2:6:0,6,49	0/0:9,0:9:24:0,24,360	0/0:7,0:7:21:0,21,173	0/0:4,0:4:9:0,9,135	0/0:6,0:6:18:0,18,270	0/0:2,0:2:6:0,6,49	0/0:5,0:5:12:0,12,180	0/0:12,0:12:33:0,33,495	0/0:11,0:11:33:0,33,312	0/0:7,0:7:18:0,18,270	0/0:4,0:4:12:0,12,99	0/0:3,0:3:9:0,9,94	0/0:15,0:16:45:0,45,634	0/0:34,0:34:57:0,57,831	0/0:5,0:5:15:0,15,124	./.:4,0:4:0:0,0,29	0/1:16,2:19:15:15,0,622	0/0:11,0:11:33:0,33,453
CL8435.Contig4_All	807	.	C	T	9725.91	PASS	AC=50;AF=0.781;AN=64;BaseQRankSum=-1.570e-01;DP=288;ExcessHet=2.6129;FS=2.266;InbreedingCoeff=-0.1282;MLEAC=51;MLEAF=0.797;MQ=60.00;MQRankSum=0.00;QD=35.07;ReadPosRankSum=0.366;SOR=0.506	GT:AD:DP:GQ:PGT:PID:PL:PS	0|1:2,5:7:69:0|1:798_G_A:204,0,69:798	./.:11,0:11:0:.:.:0,0,0	1|1:0,4:4:12:1|1:798_G_A:180,12,0:798	0/1:1,4:5:7:.:.:165,0,7	0/0:1,0:1:3:.:.:0,3,45	0|1:10,24:34:99:0|1:807_C_T:865,0,327:807	1|1:0,2:2:6:1|1:798_G_A:90,6,0:798	0/1:6,5:11:99:.:.:192,0,217	0/1:1,7:8:21:.:.:291,0,21	0/1:1,7:8:1:.:.:291,0,1	1|1:0,5:5:15:1|1:619_G_A:205,15,0:619	0/1:2,9:11:57:.:.:352,0,57	1/1:0,15:15:45:.:.:553,45,0	1/1:0,4:4:12:.:.:159,12,0	1/1:0,1:1:3:.:.:45,3,0	1/1:0,1:1:3:.:.:45,3,0	1/1:0,2:2:6:.:.:90,6,0	1/1:1,8:9:2:.:.:335,2,0	1/1:0,6:7:18:.:.:270,18,0	./.:4,0:4:0:.:.:0,0,0	1/1:0,6:6:18:.:.:270,18,0	1/1:0,2:2:6:.:.:70,6,0	0|1:1,4:5:30:0|1:807_C_T:165,0,30:807	1/1:0,12:12:36:.:.:538,36,0	0/1:2,9:11:57:.:.:372,0,57	0/1:1,6:7:24:.:.:228,0,24	1|1:0,5:5:15:1|1:784_A_G:225,15,0:784	1/1:0,3:3:9:.:.:135,9,0	0/1:3,12:15:90:.:.:475,0,90	1/1:1,32:33:75:.:.:1358,75,0	1/1:0,5:5:15:.:.:225,15,0	1/1:0,4:4:12:.:.:180,12,0	0/1:4,11:15:99:.:.:450,0,114	1/1:0,11:11:33:.:.:474,33,0
CL8435.Contig4_All	810	.	G	A	5993.66	PASS	AC=35;AF=0.547;AN=64;BaseQRankSum=-4.310e-01;DP=284;ExcessHet=13.0885;FS=3.586;InbreedingCoeff=-0.5033;MLEAC=36;MLEAF=0.563;MQ=60.00;MQRankSum=0.00;QD=26.29;ReadPosRankSum=-1.250e-01;SOR=0.964	GT:AD:DP:GQ:PGT:PID:PL:PS	0|1:2,5:7:69:0|1:798_G_A:204,0,69:798	./.:11,0:11:0:.:.:0,0,377	1|1:0,4:4:12:1|1:798_G_A:180,12,0:798	0|1:3,1:4:33:0|1:798_G_A:33,0,123:798	0/0:1,0:1:3:.:.:0,3,45	0/1:20,10:30:99:.:.:360,0,802	1|1:0,2:2:6:1|1:798_G_A:90,6,0:798	0|1:8,3:11:99:0|1:810_G_A:102,0,327:810	0|1:1,7:8:21:0|1:810_G_A:291,0,21:810	0|1:7,1:8:21:0|1:810_G_A:21,0,291:810	0|1:2,3:5:75:0|1:619_G_A:120,0,75:619	0|1:3,8:11:99:0|1:810_G_A:327,0,102:810	0/1:8,6:14:99:.:.:228,0,318	./.:11,0:11:0:.:.:0,0,174	1|1:0,1:1:3:1|1:810_G_A:25,3,0:810	0/0:1,0:1:3:.:.:0,3,45	0|1:1,1:2:39:0|1:810_G_A:39,0,39:810	0|1:4,5:9:99:0|1:810_G_A:198,0,133:810	0|1:4,3:7:99:0|1:810_G_A:114,0,159:810	0/0:4,0:4:9:.:.:0,9,135	1|1:0,6:6:18:1|1:810_G_A:270,18,0:810	0|1:1,1:2:39:0|1:810_G_A:39,0,39:810	1|1:0,4:4:12:1|1:807_C_T:180,12,0:807	0|1:2,9:11:57:0|1:810_G_A:372,0,57:810	0|1:2,9:11:57:0|1:810_G_A:372,0,57:810	0|1:5,2:7:69:0|1:810_G_A:69,0,200:810	1|1:0,5:5:15:1|1:784_A_G:225,15,0:784	0|1:2,1:3:36:0|1:810_G_A:36,0,81:810	0|1:6,10:16:99:0|1:810_G_A:402,0,181:810	0|1:9,22:31:99:0|1:810_G_A:886,0,312:810	0/1:1,3:5:50:.:.:120,0,50	0|1:3,1:4:33:0|1:810_G_A:33,0,123:810	0|1:7,8:15:99:0|1:810_G_A:304,0,270:810	0|1:3,7:10:99:0|1:810_G_A:285,0,105:810
CL8435.Contig4_All	813	.	A	G	247.24	PASS	AC=9;AF=0.150;AN=60;BaseQRankSum=0.00;DP=278;ExcessHet=2.9345;FS=9.033;InbreedingCoeff=-0.1663;MLEAC=9;MLEAF=0.150;MQ=60.00;MQRankSum=0.00;QD=6.51;ReadPosRankSum=-6.740e-01;SOR=1.394	GT:AD:DP:GQ:PL	0/0:7,0:7:21:0,21,310	./.:11,0:11:0:0,0,297	0/0:3,0:3:9:0,9,127	0/0:4,0:4:12:0,12,121	./.:1,0:1:0:0,0,0	0/0:29,2:31:17:0,17,1229	0/0:2,0:2:6:0,6,49	0/1:9,2:11:16:16,0,352	0/0:8,0:8:21:0,21,315	0/1:6,2:8:45:45,0,246	0/0:5,0:5:15:0,15,144	0/0:10,1:11:8:0,8,425	0/0:14,0:14:39:0,39,585	./.:10,0:10:0:0,0,148	0/0:1,0:1:3:0,3,45	0/0:1,0:1:3:0,3,45	0/1:1,1:2:39:39,0,39	0/1:6,3:9:47:47,0,243	0/1:6,1:7:4:4,0,249	./.:3,0:3:0:0,0,61	0/0:6,0:6:18:0,18,148	0/0:2,0:2:6:0,6,49	0/0:4,0:4:12:0,12,99	0/1:10,1:11:12:12,0,417	0/0:11,0:11:33:0,33,312	0/1:4,2:6:52:52,0,142	0/0:5,0:5:15:0,15,124	0/1:2,2:4:57:57,0,58	0/0:15,0:15:36:0,36,540	0/0:31,0:31:81:0,81,1215	0/0:5,0:5:9:0,9,135	0/1:3,1:4:13:13,0,123	0/0:15,0:15:45:0,45,653	0/0:10,0:10:27:0,27,405
CL8435.Contig4_All	815	.	A	G	5982.43	PASS	AC=34;AF=0.548;AN=62;BaseQRankSum=-6.740e-01;DP=276;ExcessHet=25.5030;FS=4.459;InbreedingCoeff=-0.5503;MLEAC=36;MLEAF=0.581;MQ=60.00;MQRankSum=0.00;QD=26.35;ReadPosRankSum=0.213;SOR=1.016	GT:AD:DP:GQ:PGT:PID:PL:PS	0|1:2,5:7:69:0|1:798_G_A:204,0,69:798	./.:11,0:11:0:.:.:0,0,0	0|1:1,3:4:33:0|1:750_A_T:123,0,33:750	0|1:3,1:4:33:0|1:798_G_A:33,0,123:798	./.:1,0:1:0:.:.:0,0,0	0/1:19,10:29:99:.:.:363,0,768	1|1:0,2:2:6:1|1:798_G_A:90,6,0:798	0|1:7,3:10:99:0|1:810_G_A:105,0,285:810	0|1:1,7:8:21:0|1:810_G_A:291,0,21:810	0|1:7,1:8:21:0|1:810_G_A:21,0,291:810	0|1:2,3:5:75:0|1:619_G_A:120,0,75:619	0|1:3,8:11:99:0|1:810_G_A:327,0,102:810	0/1:8,6:14:99:.:.:228,0,318	./.:10,0:10:0:.:.:0,0,40	1|1:0,1:1:3:1|1:810_G_A:25,3,0:810	0/0:1,0:1:3:.:.:0,3,45	0|1:1,1:2:39:0|1:810_G_A:39,0,39:810	0|1:3,5:8:91:0|1:810_G_A:201,0,91:810	0|1:4,3:7:99:0|1:810_G_A:114,0,159:810	0/0:3,0:3:9:.:.:0,9,134	1|1:0,6:6:18:1|1:810_G_A:270,18,0:810	0|1:1,1:2:39:0|1:810_G_A:39,0,39:810	1|1:0,4:4:12:1|1:807_C_T:180,12,0:807	0|1:2,9:11:57:0|1:810_G_A:372,0,57:810	0|1:2,9:11:57:0|1:810_G_A:372,0,57:810	0|1:4,2:6:72:0|1:810_G_A:72,0,162:810	1|1:0,5:5:15:1|1:784_A_G:225,15,0:784	0|1:2,2:4:58:0|1:810_G_A:58,0,78:810	0|1:5,10:15:99:0|1:810_G_A:405,0,160:810	0|1:9,22:31:99:0|1:810_G_A:886,0,312:810	0/1:2,3:5:75:.:.:120,0,75	0|1:3,1:4:33:0|1:810_G_A:33,0,123:810	0|1:6,8:14:99:0|1:810_G_A:307,0,228:810	0|1:3,7:10:99:0|1:810_G_A:285,0,105:810
CL8435.Contig4_All	816	.	T	G	752.79	PASS	AC=7;AF=0.135;AN=52;BaseQRankSum=1.98;DP=387;ExcessHet=1.7087;FS=28.824;InbreedingCoeff=-0.1817;MLEAC=9;MLEAF=0.173;MQ=60.00;MQRankSum=0.00;QD=10.75;ReadPosRankSum=-7.100e-02;SOR=2.916	GT:AD:DP:GQ:PGT:PID:PL:PS	0|1:5,2:7:69:0|1:816_T_G:69,0,204:816	./.:11,0:11:0:.:.:0,0,0	0/0:7,0:7:18:.:.:0,18,270	./.:7,0:7:0:.:.:0,0,146	0/0:1,0:1:3:.:.:0,3,27	0|1:20,9:29:99:1|0:807_C_T:318,0,813:807	0/0:3,0:3:9:.:.:0,9,94	0|1:5,5:10:99:0|1:816_T_G:195,0,195:816	0/1:7,1:8:21:.:.:21,0,291	0/0:6,0:6:15:.:.:0,15,225	./.:27,0:27:0:.:.:0,0,491	0|0:11,0:11:33:0|1:816_T_G:0,33,495:816	./.:19,0:19:0:.:.:0,0,455	./.:10,0:10:0:.:.:0,0,40	0/0:20,0:20:15:.:.:0,15,630	0/0:1,0:1:3:.:.:0,3,45	0/0:2,0:2:6:.:.:0,6,49	0|0:8,0:8:24:0|1:816_T_G:0,24,360:816	0/0:7,0:7:15:.:.:0,15,225	./.:3,0:3:0:.:.:0,0,45	0/0:6,0:6:18:.:.:0,18,270	0/0:6,0:6:18:.:.:0,18,229	0/0:7,0:7:21:.:.:0,21,233	0/0:17,0:17:6:.:.:0,6,431	0/1:9,2:11:56:.:.:56,0,372	0|1:5,1:6:27:0|1:816_T_G:27,0,207:816	./.:19,0:19:0:.:.:0,0,372	0/0:3,0:3:6:.:.:0,6,90	0/0:12,1:13:15:.:.:0,15,515	0/0:46,0:46:4:.:.:0,4,1194	0/0:12,0:12:30:.:.:0,30,450	./.:18,0:18:0:.:.:0,0,507	0|1:10,3:13:95:0|1:816_T_G:95,0,411:816	0/0:9,0:9:27:.:.:0,27,263
CL8435.Contig4_All	818	.	C	T	674.73	PASS	AC=5;AF=0.093;AN=54;BaseQRankSum=2.95;DP=378;ExcessHet=0.7067;FS=35.632;InbreedingCoeff=-0.1776;MLEAC=6;MLEAF=0.111;MQ=60.00;MQRankSum=0.00;QD=11.44;ReadPosRankSum=0.056;SOR=3.709	GT:AD:DP:GQ:PGT:PID:PL:PS	0|1:5,2:7:69:0|1:816_T_G:69,0,204:816	./.:10,0:10:0:.:.:0,0,220	./.:7,0:7:0:.:.:0,0,223	0/0:7,0:7:21:.:.:0,21,229	0/0:1,0:1:3:.:.:0,3,45	0|1:20,9:29:99:1|0:807_C_T:318,0,813:807	0/0:3,0:3:9:.:.:0,9,94	0|1:5,5:10:99:0|1:816_T_G:195,0,195:816	0/0:7,0:7:21:.:.:0,21,165	0/0:6,0:6:15:.:.:0,15,225	./.:24,0:24:0:.:.:0,0,466	0|0:9,0:9:27:0|1:816_T_G:0,27,405:816	0/0:17,0:17:51:.:.:0,51,561	0/0:10,0:10:24:.:.:0,24,360	0/0:20,0:20:15:.:.:0,15,646	0/0:1,0:1:3:.:.:0,3,45	0/0:2,0:2:6:.:.:0,6,49	0|0:8,0:8:24:0|1:816_T_G:0,24,360:816	0/0:6,0:6:9:.:.:0,9,135	0/0:3,0:3:6:.:.:0,6,90	0/0:6,0:6:18:.:.:0,18,148	0/0:6,0:6:18:.:.:0,18,229	./.:7,0:7:0:.:.:0,0,144	./.:17,0:17:0:.:.:0,0,342	0/0:20,0:20:15:.:.:0,15,585	0|1:5,1:6:27:0|1:816_T_G:27,0,207:816	./.:19,0:19:0:.:.:0,0,551	0/0:3,0:3:6:.:.:0,6,90	0/0:12,0:12:36:.:.:0,36,540	0/0:43,0:43:84:.:.:0,84,1258	./.:10,0:10:0:.:.:0,0,238	0/0:18,0:18:9:.:.:0,9,580	0|1:10,3:13:96:0|1:816_T_G:96,0,411:816	0/0:9,0:9:27:.:.:0,27,263
CL8435.Contig4_All	825	.	T	A	206.37	PASS	AC=4;AF=0.111;AN=36;BaseQRankSum=0.674;DP=382;ExcessHet=0.5608;FS=1.644;InbreedingCoeff=-0.0737;MLEAC=6;MLEAF=0.167;MQ=60.00;MQRankSum=0.00;QD=13.76;ReadPosRankSum=-2.820e-01;SOR=1.262	GT:AD:DP:GQ:PGT:PID:PL:PS	0/0:7,0:7:15:.:.:0,15,225	./.:10,0:10:0:.:.:0,0,349	./.:7,0:7:0:.:.:0,0,128	0/0:7,0:7:9:.:.:0,9,135	./.:1,0:1:0:.:.:0,0,0	0/0:22,0:22:42:.:.:0,42,630	0/0:3,0:3:9:.:.:0,9,94	0/0:8,0:8:21:.:.:0,21,315	0/0:7,0:7:21:.:.:0,21,315	0|1:3,3:6:96:0|1:825_T_A:96,0,97:825	./.:14,0:14:0:.:.:0,0,0	0/0:16,0:16:30:.:.:0,30,450	0/0:17,0:17:6:.:.:0,6,471	./.:10,0:10:0:.:.:0,0,59	./.:20,0:20:0:.:.:0,0,3	0|1:1,1:2:39:0|1:825_T_A:39,0,39:825	0/0:2,0:2:3:.:.:0,3,45	./.:21,0:21:0:.:.:0,0,342	0|0:5,0:6:15:0|1:825_T_G:0,15,225:825	./.:.:0:0:.:.:0,0,0	0/0:6,0:6:18:.:.:0,18,148	./.:6,0:6:0:.:.:0,0,139	./.:7,0:7:0:.:.:0,0,144	./.:17,0:17:0:.:.:0,0,342	0/0:20,0:20:15:.:.:0,15,569	0/0:4,0:4:6:.:.:0,6,90	./.:18,0:18:0:.:.:0,0,417	0/0:3,0:3:6:.:.:0,6,90	./.:23,0:23:0:.:.:0,0,406	./.:42,0:42:0:.:.:0,0,627	./.:10,0:10:0:.:.:0,0,148	./.:18,0:18:0:.:.:0,0,408	0|1:12,1:13:6:0|1:825_T_A:6,0,501:825	0|1:7,2:9:63:0|1:825_T_A:63,0,288:825
CL8435.Contig4_All	829	.	G	T	87.53	PASS	AC=3;AF=0.094;AN=32;BaseQRankSum=0.00;DP=385;ExcessHet=0.2633;FS=0.000;InbreedingCoeff=-0.0813;MLEAC=6;MLEAF=0.188;MQ=60.00;MQRankSum=0.00;QD=7.29;ReadPosRankSum=-6.740e-01;SOR=0.946	GT:AD:DP:GQ:PGT:PID:PL:PS	0/0:7,0:7:9:.:.:0,9,135	./.:10,0:10:0:.:.:0,0,348	0/0:6,0:6:6:.:.:0,6,90	0/0:7,0:7:9:.:.:0,9,135	./.:1,0:1:0:.:.:0,0,0	0/0:18,0:18:30:.:.:0,30,450	./.:3,0:3:0:.:.:0,0,5	0/0:8,0:8:21:.:.:0,21,315	0/0:21,0:21:18:.:.:0,18,650	./.:6,0:6:0:.:.:0,0,119	./.:14,0:14:0:.:.:0,0,0	./.:16,0:16:0:.:.:0,0,238	0/0:17,0:17:6:.:.:0,6,511	./.:9,0:9:0:.:.:0,0,233	./.:19,0:19:0:.:.:0,0,372	0/0:2,0:2:3:.:.:0,3,45	0/1:1,1:2:39:.:.:39,0,39	./.:21,0:21:0:.:.:0,0,323	0|1:5,1:6:27:0|1:825_T_G:27,0,207:825	./.:.:0:0:.:.:0,0,0	0/0:6,0:6:18:.:.:0,18,148	./.:6,0:6:0:.:.:0,0,139	./.:7,0:7:0:.:.:0,0,144	./.:17,0:17:0:.:.:0,0,332	0/0:19,0:19:12:.:.:0,12,561	0/1:3,1:4:33:.:.:33,0,123	./.:17,0:17:0:.:.:0,0,283	./.:3,0:3:0:.:.:0,0,25	./.:23,0:23:0:.:.:0,0,626	./.:41,0:41:0:.:.:0,0,940	0/0:10,0:10:18:.:.:0,18,270	./.:17,0:17:0:.:.:0,0,313	0/0:13,0:13:24:.:.:0,24,360	0/0:9,0:9:21:.:.:0,21,315
CL162.Contig2_All	250	.	T	C	42.17	PASS	AC=1;AF=0.063;AN=16;BaseQRankSum=-9.670e-01;DP=23;ExcessHet=0.0000;FS=0.000;MLEAC=4;MLEAF=0.250;MQ=60.00;MQRankSum=0.00;QD=14.06;ReadPosRankSum=0.967;SOR=0.223	GT:AD:DP:GQ:PL	./.	0/0:3,0:3:9:0,9,112	./.	0/0:2,0:2:6:0,6,49	0/0:9,0:9:24:0,24,360	0/1:1,2:3:30:40,0,30	./.	./.	./.	./.	./.	./.	./.	./.	./.	./.	./.	./.	0/0:1,0:1:3:0,3,45	0/0:2,0:2:6:0,6,49	./.	./.	./.	0/0:2,0:2:6:0,6,41	./.	./.	./.	./.	./.	./.	./.	0/0:1,0:1:3:0,3,29	./.	./.
CL162.Contig2_All	410	.	A	G	37.1	PASS	AC=1;AF=0.050;AN=20;BaseQRankSum=0.00;DP=25;ExcessHet=0.0000;FS=0.000;InbreedingCoeff=-0.1641;MLEAC=3;MLEAF=0.150;MQ=60.00;MQRankSum=0.00;QD=9.28;ReadPosRankSum=0.00;SOR=0.693	GT:AD:DP:GQ:PL	0/0:1,0:1:3:0,3,39	0/0:2,0:2:6:0,6,79	./.	0/0:6,0:6:18:0,18,148	0/0:5,0:5:15:0,15,186	0/1:2,2:4:37:37,0,37	./.	./.	./.	./.	./.	./.	./.	./.	./.	./.	./.	./.	0/0:1,0:1:3:0,3,45	./.	./.	./.	./.	0/0:2,0:2:6:0,6,41	./.	./.	./.	./.	0/0:2,0:2:6:0,6,49	0/0:1,0:1:3:0,3,16	./.	0/0:1,0:1:3:0,3,45	./.	./.
CL162.Contig2_All	433	.	T	A	30.7	PASS	AC=1;AF=0.056;AN=18;BaseQRankSum=0.00;DP=24;ExcessHet=0.0000;FS=0.000;MLEAC=4;MLEAF=0.222;MQ=60.00;MQRankSum=0.00;QD=6.14;ReadPosRankSum=-1.282e+00;SOR=1.609	GT:AD:DP:GQ:PGT:PID:PL:PS	./.	0/0:3,0:3:9:.:.:0,9,126	./.	0|1:4,1:5:30:0|1:432_C_A:30,0,165:432	0/0:6,0:6:18:.:.:0,18,194	0/0:3,0:3:9:.:.:0,9,66	./.	./.	./.	./.	./.	./.	./.	./.	./.	./.	./.	./.	0/0:1,0:1:3:.:.:0,3,45	./.	./.	./.	./.	0/0:2,0:2:6:.:.:0,6,41	./.	./.	./.	./.	0/0:2,0:2:6:.:.:0,6,49	0/0:1,0:1:3:.:.:0,3,16	./.	0/0:1,0:1:3:.:.:0,3,45	./.	./.
CL162.Contig2_All	434	.	T	A	30.7	PASS	AC=1;AF=0.056;AN=18;BaseQRankSum=0.00;DP=24;ExcessHet=0.0000;FS=0.000;MLEAC=4;MLEAF=0.222;MQ=60.00;MQRankSum=0.00;QD=6.14;ReadPosRankSum=-1.282e+00;SOR=1.609	GT:AD:DP:GQ:PGT:PID:PL:PS	./.	0/0:3,0:3:9:.:.:0,9,126	./.	0|1:4,1:5:30:0|1:432_C_A:30,0,165:432	0/0:6,0:6:18:.:.:0,18,194	0/0:3,0:3:9:.:.:0,9,66	./.	./.	./.	./.	./.	./.	./.	./.	./.	./.	./.	./.	0/0:1,0:1:3:.:.:0,3,45	./.	./.	./.	./.	0/0:2,0:2:6:.:.:0,6,41	./.	./.	./.	./.	0/0:2,0:2:6:.:.:0,6,49	0/0:1,0:1:3:.:.:0,3,16	./.	0/0:1,0:1:3:.:.:0,3,45	./.	./.
CL162.Contig2_All	622	.	G	T	92.03	PASS	AC=2;AF=0.167;AN=12;DP=24;ExcessHet=0.0000;FS=0.000;MLEAC=5;MLEAF=0.417;MQ=60.00;QD=32.66;SOR=0.693	GT:AD:DP:GQ:PGT:PID:PL:PS	./.	0/0:2,0:2:6:.:.:0,6,79	./.	1|1:0,2:2:6:1|1:622_G_T:90,6,0:622	0/0:15,0:15:45:.:.:0,45,445	0/0:1,0:1:3:.:.:0,3,16	./.	./.	./.	./.	./.	0/0:1,0:1:3:.:.:0,3,16	./.	./.	./.	./.	./.	./.	./.	./.	./.	./.	./.	./.	./.	./.	./.	./.	0/0:3,0:3:9:.:.:0,9,70	./.	./.	./.	./.	./.
CL162.Contig2_All	624	.	T	C	92.03	PASS	AC=2;AF=0.167;AN=12;DP=24;ExcessHet=0.0000;FS=0.000;MLEAC=5;MLEAF=0.417;MQ=60.00;QD=32.47;SOR=0.693	GT:AD:DP:GQ:PGT:PID:PL:PS	./.	0/0:2,0:2:6:.:.:0,6,79	./.	1|1:0,2:2:6:1|1:622_G_T:90,6,0:622	0/0:15,0:15:45:.:.:0,45,445	0/0:1,0:1:3:.:.:0,3,16	./.	./.	./.	./.	./.	0/0:1,0:1:3:.:.:0,3,16	./.	./.	./.	./.	./.	./.	./.	./.	./.	./.	./.	./.	./.	./.	./.	./.	0/0:3,0:3:9:.:.:0,9,70	./.	./.	./.	./.	./.
CL162.Contig2_All	934	.	G	A	43.09	PASS	AC=2;AF=0.083;AN=24;DP=24;ExcessHet=0.0000;FS=0.000;InbreedingCoeff=0.2641;MLEAC=3;MLEAF=0.125;MQ=60.00;QD=21.55;SOR=0.693	GT:AD:DP:GQ:PL	./.	0/0:2,0:2:6:0,6,73	./.	0/0:1,0:1:3:0,3,15	0/0:5,0:5:15:0,15,213	0/0:2,0:2:6:0,6,41	0/0:1,0:1:3:0,3,45	./.	0/0:1,0:1:3:0,3,29	0/0:1,0:1:3:0,3,29	./.	0/0:2,0:2:6:0,6,41	./.	./.	0/0:1,0:1:3:0,3,16	./.	./.	./.	./.	./.	./.	./.	./.	./.	./.	./.	./.	./.	0/0:4,0:4:12:0,12,139	0/0:1,0:1:3:0,3,45	./.	1/1:0,2:2:6:49,6,0	./.	./.:1,0:1:0:0,0,0
CL162.Contig2_All	1091	.	C	A	40.53	PASS	AC=2;AF=0.083;AN=24;DP=42;ExcessHet=0.0000;FS=0.000;InbreedingCoeff=0.2149;MLEAC=3;MLEAF=0.125;MQ=60.00;QD=31.22;SOR=1.609	GT:AD:DP:GQ:PGT:PID:PL:PS	./.	0/0:4,0:4:9:.:.:0,9,135	0/0:3,0:3:9:.:.:0,9,115	0/0:5,0:5:15:.:.:0,15,136	0/0:17,0:17:48:.:.:0,48,720	./.	0/0:1,0:1:3:.:.:0,3,45	./.	./.	0/0:1,0:1:3:.:.:0,3,29	0/0:1,0:1:3:.:.:0,3,16	./.	./.	./.	./.	./.	./.	./.	./.	./.	./.	./.	./.	./.	./.	./.	0/0:1,0:1:3:.:.:0,3,45	0/0:1,0:1:3:.:.:0,3,45	./.	0/0:6,0:6:18:.:.:0,18,180	./.	./.	1|1:0,1:1:3:1|1:1091_C_A:45,3,0:1091	0/0:1,0:1:3:.:.:0,3,29
CL162.Contig2_All	1094	.	C	A	41.13	PASS	AC=2;AF=0.091;AN=22;DP=42;ExcessHet=0.0000;FS=0.000;InbreedingCoeff=0.2530;MLEAC=3;MLEAF=0.136;MQ=60.00;QD=28.81;SOR=1.609	GT:AD:DP:GQ:PGT:PID:PL:PS	./.	0/0:4,0:4:9:.:.:0,9,135	0/0:3,0:3:9:.:.:0,9,115	0/0:5,0:5:15:.:.:0,15,136	0/0:18,0:18:51:.:.:0,51,765	./.	./.	./.	./.	0/0:1,0:1:3:.:.:0,3,29	0/0:1,0:1:3:.:.:0,3,16	./.	./.	./.	./.	./.	./.	./.	./.	./.	./.	./.	./.	./.	./.	./.	0/0:1,0:1:3:.:.:0,3,45	0/0:1,0:1:3:.:.:0,3,45	./.	0/0:6,0:6:18:.:.:0,18,180	./.	./.	1|1:0,1:1:3:1|1:1091_C_A:45,3,0:1091	0/0:1,0:1:3:.:.:0,3,29
CL162.Contig2_All	1725	.	G	C	85.7	PASS	AC=2;AF=0.143;AN=14;DP=24;ExcessHet=0.0000;FS=0.000;MLEAC=5;MLEAF=0.357;MQ=60.00;QD=28.57;SOR=1.179	GT:AD:DP:GQ:PL	./.	0/0:2,0:2:6:0,6,57	./.	0/0:4,0:4:12:0,12,90	0/0:6,0:6:18:0,18,203	1/1:0,3:3:9:88,9,0	./.	./.	./.	./.	./.	./.	./.	./.	./.	./.	./.	./.	./.	./.	0/0:2,0:2:6:0,6,41	./.	./.	./.	0/0:2,0:2:6:0,6,41	./.	./.:1,0:1:0:0,0,0	./.	0/0:2,0:2:6:0,6,49	./.:2,0:2:0:0,0,0	./.	./.	./.	./.
CL162.Contig2_All	1992	.	G	C	39.78	PASS	AC=2;AF=0.071;AN=28;DP=42;ExcessHet=0.0000;FS=0.000;InbreedingCoeff=0.2589;MLEAC=3;MLEAF=0.107;MQ=60.00;QD=19.89;SOR=0.693	GT:AD:DP:GQ:PL	0/0:3,0:3:9:0,9,92	0/0:10,0:10:30:0,30,307	0/0:3,0:3:9:0,9,110	./.	0/0:7,0:7:21:0,21,269	1/1:0,2:2:6:49,6,0	./.	0/0:2,0:2:6:0,6,41	0/0:1,0:1:3:0,3,45	0/0:1,0:1:3:0,3,29	./.	0/0:1,0:1:3:0,3,45	./.	./.	./.	0/0:2,0:2:6:0,6,41	./.	0/0:1,0:1:3:0,3,45	./.	./.	./.	./.	./.	./.	./.	./.	0/0:1,0:1:3:0,3,16	./.	0/0:5,0:5:15:0,15,115	0/0:2,0:2:6:0,6,90	./.	./.	./.	./.
CL162.Contig2_All	2152	.	G	A	375.05	PASS	AC=3;AF=0.150;AN=20;BaseQRankSum=0.708;DP=42;ExcessHet=0.0000;FS=0.000;InbreedingCoeff=0.1839;MLEAC=7;MLEAF=0.350;MQ=60.00;MQRankSum=0.00;QD=25.00;ReadPosRankSum=-9.010e-01;SOR=1.270	GT:AD:DP:GQ:PL	./.	./.:2,0:2:0:0,0,0	./.	0/0:6,0:6:18:0,18,187	0/1:4,8:12:99:296,0,103	0/0:3,0:3:9:0,9,116	./.	./.	./.	0/0:2,0:2:6:0,6,61	0/0:2,0:2:6:0,6,49	./.	./.	./.	1/1:0,3:3:9:78,9,0	./.	./.	./.:3,0:3:0:0,0,5	0/0:1,0:1:3:0,3,45	./.	./.	./.	./.	./.	./.	./.	./.	./.	0/0:1,0:1:3:0,3,29	./.:4,0:4:0:0,0,90	./.	0/0:2,0:2:6:0,6,49	./.	0/0:1,0:1:3:0,3,45
CL162.Contig2_All	2177	.	G	A	71.75	PASS	AC=1;AF=0.036;AN=28;BaseQRankSum=-9.670e-01;DP=42;ExcessHet=0.0000;FS=0.000;InbreedingCoeff=-0.1393;MLEAC=3;MLEAF=0.107;MQ=60.00;MQRankSum=0.00;QD=23.92;ReadPosRankSum=0.967;SOR=1.179	GT:AD:DP:GQ:PL	./.	0/1:1,2:3:36:76,0,36	./.	0/0:6,0:6:18:0,18,187	0/0:10,0:10:30:0,30,415	0/0:5,0:5:15:0,15,166	./.	./.	./.	0/0:2,0:2:6:0,6,61	0/0:1,0:1:3:0,3,45	./.	./.	./.	0/0:3,0:3:9:0,9,66	./.	./.	0/0:1,0:1:3:0,3,45	0/0:1,0:1:3:0,3,45	./.	./.	./.	./.	./.	./.	./.	0/0:1,0:1:3:0,3,16	./.	0/0:2,0:2:6:0,6,49	0/0:4,0:4:12:0,12,123	0/0:1,0:1:3:0,3,45	./.	./.	0/0:1,0:1:3:0,3,45
CL162.Contig2_All	2482	.	C	T	138.06	PASS	AC=1;AF=0.042;AN=24;BaseQRankSum=-5.860e-01;DP=43;ExcessHet=0.0000;FS=6.264;InbreedingCoeff=-0.1087;MLEAC=3;MLEAF=0.125;MQ=60.00;MQRankSum=0.00;QD=12.55;ReadPosRankSum=-3.690e-01;SOR=2.833	GT:AD:DP:GQ:PL	./.	0/1:7,4:11:99:141,0,275	./.	0/0:6,0:6:18:0,18,178	0/0:8,0:8:18:0,18,270	0/0:3,0:3:9:0,9,88	./.	0/0:1,0:1:3:0,3,16	0/0:1,0:1:3:0,3,16	./.	./.	0/0:2,0:2:6:0,6,90	./.	./.	./.	./.	./.	0/0:3,0:3:9:0,9,86	0/0:2,0:2:6:0,6,49	./.	./.	./.	./.	./.	./.	./.	0/0:3,0:3:9:0,9,66	./.	0/0:2,0:2:6:0,6,49	./.	./.	./.	./.	0/0:1,0:1:3:0,3,16
CL162.Contig2_All	3751	.	T	A	218.7	PASS	AC=3;AF=0.094;AN=32;BaseQRankSum=-2.530e-01;DP=56;ExcessHet=0.0000;FS=0.000;InbreedingCoeff=0.1557;MLEAC=5;MLEAF=0.156;MQ=60.00;MQRankSum=0.00;QD=31.24;ReadPosRankSum=0.524;SOR=1.179	GT:AD:DP:GQ:PL	0/0:1,0:1:3:0,3,44	1/1:0,2:2:6:81,6,0	./.	0/0:6,0:6:18:0,18,205	./.:9,0:9:0:0,0,169	0/0:7,0:7:21:0,21,207	./.	./.	0/0:5,0:5:15:0,15,168	0/0:3,0:3:9:0,9,118	0/0:1,0:1:3:0,3,16	0/0:2,0:2:6:0,6,41	./.	./.	./.:2,0:2:0:0,0,0	0/0:2,0:2:6:0,6,49	0/0:1,0:1:3:0,3,16	0/0:2,0:2:6:0,6,49	./.	./.	./.	./.	0/0:1,0:1:3:0,3,29	./.	./.	./.	0/0:1,0:1:3:0,3,45	./.	0/0:2,0:2:6:0,6,90	0/1:1,4:5:30:148,0,30	./.	./.	0/0:2,0:2:6:0,6,49	./.
CL162.Contig2_All	4568	.	C	T	30.04	PASS	AC=1;AF=0.024;AN=42;BaseQRankSum=-9.670e-01;DP=83;ExcessHet=0.0000;FS=0.000;InbreedingCoeff=-0.0954;MLEAC=2;MLEAF=0.048;MQ=60.00;MQRankSum=0.00;QD=10.01;ReadPosRankSum=0.00;SOR=0.223	GT:AD:DP:GQ:PL	0/0:4,0:4:9:0,9,135	0/0:9,0:9:27:0,27,349	0/0:3,0:3:9:0,9,117	0/0:4,0:4:12:0,12,143	0/0:15,0:15:42:0,42,630	0/0:5,0:5:15:0,15,143	./.	0/0:2,0:2:6:0,6,49	0/0:4,0:4:12:0,12,111	0/0:2,0:2:6:0,6,58	0/1:1,2:3:36:40,0,36	0/0:4,0:4:12:0,12,82	0/0:3,0:3:9:0,9,78	./.	0/0:1,0:1:3:0,3,16	0/0:4,0:4:12:0,12,111	./.	0/0:4,0:4:12:0,12,111	0/0:1,0:1:3:0,3,45	./.	./.	./.:3,0:3:0:0,0,21	./.	./.	./.	0/0:3,0:3:9:0,9,78	0/0:1,0:1:3:0,3,45	./.	0/0:3,0:3:6:0,6,90	0/0:3,0:3:9:0,9,66	./.	./.	./.	0/0:2,0:2:6:0,6,90
CL162.Contig2_All	5121	.	T	G	1549.66	PASS	AC=14;AF=0.412;AN=34;BaseQRankSum=0.00;DP=79;ExcessHet=0.0001;FS=0.000;InbreedingCoeff=0.4352;MLEAC=28;MLEAF=0.824;MQ=60.00;MQRankSum=0.00;QD=30.99;ReadPosRankSum=0.992;SOR=1.203	GT:AD:DP:GQ:PL	./.	0/0:2,0:2:3:0,3,45	0/0:1,0:1:3:0,3,39	0/0:2,0:2:6:0,6,89	0/0:11,0:11:27:0,27,405	1/1:0,8:8:24:282,24,0	./.	./.	1/1:0,3:3:9:125,9,0	1/1:0,3:3:9:94,9,0	1/1:0,12:12:36:417,36,0	1/1:0,5:5:15:144,15,0	0/0:1,0:1:3:0,3,29	./.	0/0:1,0:1:3:0,3,16	./.	./.	0/1:3,6:9:67:161,0,67	./.:1,0:1:0:0,0,0	./.	0/0:1,0:1:3:0,3,45	./.	./.	0/0:2,0:2:6:0,6,90	./.:2,0:2:0:0,0,0	./.:1,0:1:0:0,0,0	./.	./.:1,0:1:0:0,0,0	./.:1,0:1:0:0,0,0	0/1:1,2:3:36:81,0,36	./.	0/0:2,0:2:6:0,6,49	1/1:0,7:7:21:193,21,0	./.
CL162.Contig2_All	5766	.	C	T	1679.2	PASS	AC=22;AF=0.524;AN=42;BaseQRankSum=0.524;DP=125;ExcessHet=0.0000;FS=1.470;InbreedingCoeff=0.5258;MLEAC=31;MLEAF=0.738;MQ=60.00;MQRankSum=0.00;QD=29.46;ReadPosRankSum=0.825;SOR=1.112	GT:AD:DP:GQ:PL	0/0:1,0:1:3:0,3,44	0/0:6,0:6:18:0,18,214	0/0:1,0:1:3:0,3,39	0/0:11,0:11:30:0,30,450	0/0:17,0:17:45:0,45,675	1/1:0,4:4:12:127,12,0	./.	./.:1,0:1:0:0,0,0	./.	1/1:0,2:2:6:90,6,0	1/1:0,6:6:18:188,18,0	./.	0/0:6,0:6:18:0,18,200	./.	0/1:2,3:5:34:79,0,34	1/1:0,2:2:6:90,6,0	1/1:0,5:5:15:144,15,0	1/1:0,3:3:9:94,9,0	./.:1,0:1:0:0,0,0	./.:5,0:5:0:0,0,54	0/0:3,0:3:9:0,9,78	./.	./.:1,0:1:0:0,0,0	0/0:8,0:8:24:0,24,181	1/1:0,4:4:12:139,12,0	./.	1/1:0,3:3:9:94,9,0	1/1:0,2:2:6:90,6,0	./.:3,0:3:0:0,0,5	0/1:6,4:10:89:89,0,158	0/0:1,0:1:3:0,3,16	./.	1/1:0,11:11:33:412,33,0	./.:1,0:1:0:0,0,0
CL162.Contig2_All	6057	.	C	T	1566.11	PASS	AC=24;AF=0.545;AN=44;DP=120;ExcessHet=0.0000;FS=0.000;InbreedingCoeff=0.5818;MLEAC=33;MLEAF=0.750;MQ=60.00;QD=34.80;SOR=0.780	GT:AD:DP:GQ:PGT:PID:PL:PS	./.	0/0:3,0:3:9:.:.:0,9,125	./.	0/0:16,0:16:48:.:.:0,48,581	0/0:21,0:21:60:.:.:0,60,876	1/1:0,8:8:24:.:.:254,24,0	1/1:0,2:2:6:.:.:49,6,0	./.:2,0:2:0:.:.:0,0,0	1/1:0,4:4:12:.:.:99,12,0	1/1:0,5:5:15:.:.:224,15,0	1/1:0,5:5:15:.:.:184,15,0	1/1:0,2:2:6:.:.:49,6,0	0/0:4,0:4:12:.:.:0,12,95	0/0:1,0:1:3:.:.:0,3,16	./.	1/1:0,2:2:6:.:.:49,6,0	./.	1/1:0,3:3:9:.:.:94,9,0	1/1:0,3:3:9:.:.:94,9,0	./.	0/0:3,0:3:9:.:.:0,9,66	0/0:1,0:1:3:.:.:0,3,29	./.:3,0:3:0:.:.:0,0,45	0/0:1,0:1:3:.:.:0,3,29	1/1:0,3:3:9:.:.:94,9,0	0/0:1,0:1:3:.:.:0,3,45	1|1:0,1:1:3:1|1:6057_C_T:45,3,0:6057	./.	./.:5,0:5:0:.:.:0,0,78	./.:8,0:8:0:.:.:0,0,229	0/0:1,0:1:3:.:.:0,3,45	./.:1,0:1:0:.:.:0,0,0	1/1:0,8:8:24:.:.:278,24,0	./.:1,0:1:0:.:.:0,0,0
CL162.Contig2_All	6072	.	C	T	1985.36	PASS	AC=23;AF=0.575;AN=40;BaseQRankSum=-6.740e-01;DP=120;ExcessHet=0.0000;FS=0.000;InbreedingCoeff=0.4988;MLEAC=33;MLEAF=0.825;MQ=60.00;MQRankSum=0.00;QD=31.73;ReadPosRankSum=1.15;SOR=0.242	GT:AD:DP:GQ:PGT:PID:PL:PS	./.	0/0:3,0:3:9:.:.:0,9,125	./.	./.:16,0:16:0:.:.:0,0,448	0/0:24,0:24:66:.:.:0,66,990	1|1:0,6:6:18:1|1:6072_C_T:270,18,0:6072	1|1:0,2:2:6:1|1:6072_C_T:90,6,0:6072	./.:2,0:2:0:.:.:0,0,0	1|1:0,4:4:12:1|1:6072_C_T:180,12,0:6072	1|1:0,4:4:12:1|1:6072_C_T:180,12,0:6072	1|1:0,6:6:18:1|1:6072_C_T:270,18,0:6072	1|1:0,2:2:6:1|1:6072_C_T:90,6,0:6072	0/0:4,0:4:12:.:.:0,12,151	0/0:1,0:1:3:.:.:0,3,16	./.	1|1:0,2:2:6:1|1:6072_C_T:90,6,0:6072	./.	0|1:1,3:4:33:0|1:6072_C_T:123,0,33:6072	1|1:0,2:2:6:1|1:6072_C_T:90,6,0:6072	./.	0/0:3,0:3:9:.:.:0,9,66	0/0:2,0:2:6:.:.:0,6,61	./.:3,0:3:0:.:.:0,0,45	0/0:1,0:1:3:.:.:0,3,29	1|1:0,3:3:9:1|1:6072_C_T:135,9,0:6072	./.	1|1:0,2:2:6:1|1:6057_C_T:90,6,0:6057	./.	./.:5,0:5:0:.:.:0,0,94	./.:8,0:8:0:.:.:0,0,229	0/0:1,0:1:3:.:.:0,3,45	./.:2,0:2:0:.:.:0,0,0	1|1:0,7:7:21:1|1:6072_C_T:315,21,0:6072	./.:1,0:1:0:.:.:0,0,0
CL162.Contig2_All	6075	.	A	G	1971.55	PASS	AC=23;AF=0.523;AN=44;BaseQRankSum=-1.036e+00;DP=121;ExcessHet=0.0000;FS=3.136;InbreedingCoeff=0.5018;MLEAC=32;MLEAF=0.727;MQ=60.00;MQRankSum=0.00;QD=32.50;ReadPosRankSum=1.65;SOR=0.115	GT:AD:DP:GQ:PGT:PID:PL:PS	./.	0/0:3,0:3:9:.:.:0,9,125	./.	0/0:17,0:17:2:.:.:0,2,490	0/0:22,0:22:60:.:.:0,60,893	1|1:0,6:6:18:1|1:6072_C_T:270,18,0:6072	1|1:0,2:2:6:1|1:6072_C_T:90,6,0:6072	./.:1,0:1:0:.:.:0,0,0	1|1:0,4:4:12:1|1:6072_C_T:180,12,0:6072	1|1:0,4:4:12:1|1:6072_C_T:180,12,0:6072	1|1:0,6:6:18:1|1:6072_C_T:270,18,0:6072	1|1:0,2:2:6:1|1:6072_C_T:90,6,0:6072	0/0:4,0:4:12:.:.:0,12,151	0/0:1,0:1:3:.:.:0,3,16	0/0:1,0:1:3:.:.:0,3,29	1|1:0,2:2:6:1|1:6072_C_T:90,6,0:6072	./.	0|1:2,3:5:67:0|1:6072_C_T:120,0,67:6072	1|1:0,2:2:6:1|1:6072_C_T:90,6,0:6072	./.	0/0:3,0:3:9:.:.:0,9,66	0/0:2,0:2:6:.:.:0,6,61	./.:3,0:3:0:.:.:0,0,45	0/0:1,0:1:3:.:.:0,3,29	1|1:0,3:3:9:1|1:6072_C_T:135,9,0:6072	./.	1|1:0,2:2:6:1|1:6057_C_T:90,6,0:6057	./.	./.:5,0:5:0:.:.:0,0,94	./.:8,0:8:0:.:.:0,0,229	0/0:1,0:1:3:.:.:0,3,45	./.:2,0:2:0:.:.:0,0,0	1|1:0,7:7:21:1|1:6072_C_T:315,21,0:6072	./.:1,0:1:0:.:.:0,0,0
CL162.Contig2_All	6184	.	G	C	86.59	PASS	AC=1;AF=0.017;AN=60;BaseQRankSum=0.718;DP=138;ExcessHet=0.0000;FS=2.522;InbreedingCoeff=-0.0713;MLEAC=1;MLEAF=0.017;MQ=60.00;MQRankSum=0.00;QD=6.66;ReadPosRankSum=-4.440e-01;SOR=1.546	GT:AD:DP:GQ:PL	0/0:2,0:2:6:0,6,86	0/0:7,0:7:21:0,21,293	0/0:1,0:1:3:0,3,39	0/1:9,4:13:99:100,0,231	0/0:22,0:22:63:0,63,824	0/0:4,0:4:12:0,12,105	0/0:2,0:2:6:0,6,61	0/0:6,0:6:18:0,18,188	0/0:3,0:3:9:0,9,94	0/0:6,0:6:18:0,18,213	0/0:9,0:9:27:0,27,283	0/0:3,0:3:9:0,9,94	0/0:4,0:4:12:0,12,131	./.	0/0:2,0:2:6:0,6,61	0/0:3,0:3:9:0,9,78	0/0:1,0:1:3:0,3,16	0/0:7,0:7:21:0,21,189	0/0:2,0:2:6:0,6,74	./.	0/0:5,0:5:15:0,15,144	0/0:3,0:3:9:0,9,86	0/0:4,0:4:12:0,12,123	0/0:2,0:2:6:0,6,41	0/0:5,0:5:15:0,15,115	./.	0/0:3,0:3:9:0,9,66	0/0:1,0:1:3:0,3,29	0/0:4,0:4:12:0,12,139	0/0:4,0:4:12:0,12,123	./.	0/0:4,0:4:12:0,12,111	0/0:5,0:5:12:0,12,180	0/0:1,0:1:3:0,3,29
CL162.Contig2_All	6275	.	A	T	2264.46	PASS	AC=25;AF=0.543;AN=46;BaseQRankSum=-1.345e+00;DP=146;ExcessHet=0.0000;FS=1.472;InbreedingCoeff=0.4620;MLEAC=33;MLEAF=0.717;MQ=60.00;MQRankSum=0.00;QD=33.30;ReadPosRankSum=0.00;SOR=0.409	GT:AD:DP:GQ:PL	0/0:1,0:1:3:0,3,40	0/0:2,0:2:6:0,6,86	0/0:1,0:1:3:0,3,40	0/0:12,0:12:36:0,36,405	0/0:23,0:23:66:0,66,939	1/1:0,7:7:21:243,21,0	./.:1,0:1:0:0,0,0	1/1:0,5:5:15:184,15,0	1/1:0,2:2:6:90,6,0	1/1:0,8:8:24:318,24,0	1/1:0,5:5:15:208,15,0	1/1:0,6:6:18:188,18,0	0/0:4,0:4:12:0,12,163	./.	./.:2,0:2:0:0,0,0	1/1:0,2:2:6:90,6,0	./.	./.:11,0:11:0:0,0,307	1/1:0,3:3:9:134,9,0	./.:1,0:1:0:0,0,0	0/0:7,0:7:21:0,21,205	0/0:2,0:2:6:0,6,61	./.:3,0:3:0:0,0,45	0/0:3,0:3:9:0,9,94	0/1:3,2:5:74:74,0,79	./.:1,0:1:0:0,0,0	./.:1,0:1:0:0,0,0	1/1:0,3:3:9:118,9,0	./.:3,0:3:0:0,0,45	0/1:3,5:8:99:125,0,111	./.	0/1:2,2:4:37:37,0,78	1/1:0,8:8:24:318,24,0	1/1:0,2:2:6:90,6,0
CL162.Contig2_All	6348	.	C	T	2344.22	PASS	AC=29;AF=0.604;AN=48;BaseQRankSum=0.00;DP=166;ExcessHet=0.0271;FS=6.195;InbreedingCoeff=0.2677;MLEAC=37;MLEAF=0.771;MQ=60.00;MQRankSum=0.00;QD=24.68;ReadPosRankSum=0.108;SOR=0.664	GT:AD:DP:GQ:PL	./.	./.	./.	0/0:13,0:13:30:0,30,450	0/0:29,0:29:45:0,45,992	1/1:0,8:8:24:254,24,0	./.	1/1:0,2:2:6:90,6,0	1/1:0,4:4:12:139,12,0	1/1:0,7:7:21:233,21,0	1/1:0,4:4:12:139,12,0	1/1:0,7:7:21:193,21,0	0/0:8,0:8:24:0,24,230	./.	0/1:2,3:5:34:119,0,34	1/1:0,7:7:21:233,21,0	1/1:0,1:1:3:45,3,0	0/1:10,2:12:13:13,0,251	./.:1,0:1:0:0,0,0	1/1:0,2:2:6:49,6,0	0/0:1,0:1:3:0,3,16	0/0:2,0:2:6:0,6,49	0/1:1,2:3:36:64,0,36	0/0:6,0:6:18:0,18,140	0/1:2,2:4:37:37,0,37	./.:3,0:3:0:0,0,33	./.	1/1:0,3:3:9:94,9,0	0/1:3,2:5:34:34,0,118	0/1:5,5:10:99:132,0,114	./.	0/1:2,2:4:37:78,0,37	1/1:0,8:8:24:318,24,0	./.:1,0:1:0:0,0,0
CL162.Contig2_All	6528	.	G	C	2032.18	PASS	AC=9;AF=0.155;AN=58;BaseQRankSum=-6.740e-01;DP=182;ExcessHet=0.0000;FS=0.000;InbreedingCoeff=0.5261;MLEAC=10;MLEAF=0.172;MQ=60.00;MQRankSum=0.00;QD=35.01;ReadPosRankSum=-3.190e-01;SOR=0.301	GT:AD:DP:GQ:PL	0/0:3,0:3:9:0,9,130	0/0:1,0:1:3:0,3,39	./.	1/1:0,18:18:54:651,54,0	1/1:0,31:31:93:1208,93,0	0/0:13,0:13:39:0,39,361	./.	0/0:5,0:5:15:0,15,135	0/0:9,0:9:27:0,27,307	0/0:6,0:6:18:0,18,144	0/0:7,0:7:21:0,21,233	0/0:8,0:8:24:0,24,262	1/1:0,3:3:9:94,9,0	0/0:1,0:1:3:0,3,45	0/0:6,0:6:18:0,18,253	0/0:4,0:4:12:0,12,163	0/0:5,0:5:15:0,15,135	0/0:4,0:4:12:0,12,179	0/0:2,0:2:6:0,6,49	./.	./.:3,0:3:0:0,0,45	./.:1,0:1:0:0,0,0	0/0:3,0:3:9:0,9,86	1/1:0,2:2:6:49,6,0	0/0:2,0:2:6:0,6,90	0/0:1,0:1:3:0,3,45	0/0:1,0:1:3:0,3,45	0/0:7,0:7:18:0,18,270	0/1:1,3:4:33:82,0,33	0/0:5,0:5:15:0,15,168	0/0:1,0:1:3:0,3,16	0/0:3,0:3:9:0,9,94	0/0:17,0:17:51:0,51,613	0/0:5,0:5:15:0,15,144
CL162.Contig2_All	6712	.	G	A	3113.36	PASS	AC=32;AF=0.571;AN=56;BaseQRankSum=1.98;DP=206;ExcessHet=0.0000;FS=3.564;InbreedingCoeff=0.5371;MLEAC=38;MLEAF=0.679;MQ=60.00;MQRankSum=0.00;QD=27.55;ReadPosRankSum=0.180;SOR=0.534	GT:AD:DP:GQ:PL	./.	0/0:8,0:8:24:0,24,339	0/0:2,0:2:6:0,6,82	0/0:13,0:13:36:0,36,540	0/0:46,0:46:99:0,99,1564	1/1:0,6:6:18:176,18,0	./.	./.:1,0:1:0:0,0,0	1/1:0,4:4:12:136,12,0	1/1:0,13:13:39:366,39,0	1/1:0,6:6:18:229,18,0	1/1:0,4:4:12:139,12,0	0/0:8,0:8:24:0,24,214	1/1:0,3:3:9:84,9,0	0/1:2,5:7:28:189,0,28	1/1:0,4:4:12:99,12,0	1/1:0,3:3:9:134,9,0	0/1:5,5:10:99:194,0,114	1/1:0,5:5:15:144,15,0	./.	0/0:3,0:3:6:0,6,90	./.	1/1:0,2:2:6:49,6,0	0/0:6,0:6:18:0,18,172	0/0:3,0:3:9:0,9,94	./.	1/1:0,3:3:9:94,9,0	1/1:0,2:2:6:90,6,0	0/1:4,3:7:73:73,0,118	0/1:6,5:11:99:111,0,175	0/0:1,0:1:3:0,3,45	0/0:1,0:1:3:0,3,45	1/1:0,19:19:57:650,57,0	1/1:0,4:4:12:99,12,0
CL162.Contig2_All	7119	.	G	T	4310.72	PASS	AC=31;AF=0.500;AN=62;BaseQRankSum=-5.240e-01;DP=235;ExcessHet=0.0005;FS=13.465;InbreedingCoeff=0.3757;MLEAC=35;MLEAF=0.565;MQ=60.00;MQRankSum=0.00;QD=29.13;ReadPosRankSum=0.157;SOR=0.151	GT:AD:DP:GQ:PL	0/0:1,0:1:3:0,3,40	0/0:3,0:3:9:0,9,126	0/0:3,0:3:9:0,9,120	0/0:12,0:12:33:0,33,495	0/0:31,0:31:90:0,90,1028	1/1:0,16:16:48:528,48,0	./.	1/1:0,8:8:24:278,24,0	1/1:0,14:14:42:506,42,0	1/1:0,11:11:33:412,33,0	1/1:0,11:11:33:372,33,0	1/1:0,7:7:21:273,21,0	0/0:8,0:8:24:0,24,358	1/1:0,2:2:6:90,6,0	0/1:1,4:5:30:124,0,30	0/1:1,5:6:27:126,0,27	1/1:0,7:7:21:273,21,0	./.:5,0:5:0:0,0,94	0/1:1,7:8:21:209,0,21	0/0:1,0:1:3:0,3,29	0/0:2,0:2:6:0,6,61	0/0:2,0:2:6:0,6,49	0/0:1,0:1:3:0,3,29	0/0:9,0:9:27:0,27,278	0/1:2,3:5:74:119,0,74	0/1:3,2:5:75:75,0,79	1/1:0,2:2:6:74,6,0	1/1:0,5:5:15:224,15,0	0/1:8,3:11:61:61,0,309	0/1:9,3:12:58:58,0,247	0/0:2,0:2:6:0,6,90	./.:5,0:5:0:0,0,78	1/1:0,7:7:21:297,21,0	1/1:0,6:6:18:188,18,0
CL162.Contig2_All	7280	.	T	G	1887.41	PASS	AC=10;AF=0.185;AN=54;BaseQRankSum=0.319;DP=205;ExcessHet=0.0000;FS=0.000;InbreedingCoeff=0.4370;MLEAC=13;MLEAF=0.241;MQ=60.00;MQRankSum=0.00;QD=28.17;ReadPosRankSum=1.98;SOR=0.801	GT:AD:DP:GQ:PL	./.	0/0:3,0:3:9:0,9,121	0/0:1,0:1:3:0,3,36	1/1:0,21:21:63:569,63,0	1/1:0,16:16:48:573,48,0	0/0:9,0:9:24:0,24,360	./.	0/0:2,0:2:6:0,6,74	0/0:11,0:11:30:0,30,450	0/0:6,0:6:18:0,18,172	0/0:4,0:4:12:0,12,179	0/0:6,0:6:18:0,18,160	1/1:0,6:6:18:229,18,0	./.:6,0:6:0:0,0,139	0/0:5,0:5:15:0,15,184	./.:6,0:6:0:0,0,139	0/0:3,0:3:9:0,9,118	0/0:15,0:15:45:0,45,523	0/0:9,0:9:27:0,27,323	0/0:1,0:1:3:0,3,16	./.:8,0:8:0:0,0,99	0/1:5,3:8:70:70,0,120	0/0:2,0:2:6:0,6,90	1/1:0,9:9:27:323,27,0	0/0:7,0:7:21:0,21,241	./.	0/0:7,0:7:21:0,21,217	0/0:1,0:1:3:0,3,29	0/1:2,5:7:68:171,0,68	0/0:6,0:6:18:0,18,184	0/0:1,0:1:3:0,3,45	./.:4,0:4:0:0,0,90	0/0:7,0:7:21:0,21,233	0/0:7,0:7:21:0,21,257
CL162.Contig2_All	7341	.	A	G	4369.19	PASS	AC=33;AF=0.569;AN=58;BaseQRankSum=-1.320e-01;DP=249;ExcessHet=0.0095;FS=0.000;InbreedingCoeff=0.2855;MLEAC=37;MLEAF=0.638;MQ=60.00;MQRankSum=0.00;QD=28.56;ReadPosRankSum=0.674;SOR=0.709	GT:AD:DP:GQ:PL	./.	0/0:3,0:3:9:0,9,121	0/0:2,0:2:6:0,6,84	0/0:21,0:21:51:0,51,765	0/0:17,0:17:51:0,51,668	1/1:0,6:6:18:190,18,0	./.	1/1:0,2:2:6:90,6,0	1/1:0,16:16:48:580,48,0	1/1:0,6:6:18:148,18,0	1/1:0,6:6:18:229,18,0	1/1:0,12:12:36:417,36,0	0/0:6,0:6:18:0,18,188	0/1:1,5:6:27:126,0,27	0/1:2,4:6:72:121,0,72	1/1:0,10:10:30:327,30,0	1/1:0,2:2:6:90,6,0	0/1:5,9:14:99:281,0,142	0/1:1,5:6:27:206,0,27	./.:2,0:2:0:0,0,0	0/0:10,0:10:30:0,30,408	./.:9,0:9:0:0,0,193	0/1:2,2:4:77:77,0,77	0/0:11,0:11:33:0,33,284	0/1:7,4:11:99:106,0,160	0/1:3,2:5:75:75,0,79	1/1:0,8:8:24:238,24,0	1/1:0,3:3:9:128,9,0	./.:6,0:6:0:0,0,179	0/1:2,6:8:66:164,0,66	0/0:3,0:3:9:0,9,94	0/1:1,2:3:36:40,0,36	1/1:0,10:10:30:368,30,0	1/1:0,9:9:27:323,27,0
CL162.Contig2_All	7670	.	C	G	1202.89	PASS	AC=7;AF=0.109;AN=64;BaseQRankSum=0.957;DP=311;ExcessHet=0.1162;FS=6.116;InbreedingCoeff=0.1131;MLEAC=7;MLEAF=0.109;MQ=60.00;MQRankSum=0.00;QD=12.03;ReadPosRankSum=-4.860e-01;SOR=0.339	GT:AD:DP:GQ:PL	./.	0/0:3,0:3:3:0,3,45	./.	0/1:17,9:26:99:162,0,413	0/1:21,23:44:99:544,0,644	0/0:19,0:19:45:0,45,675	0/0:1,0:1:3:0,3,45	0/0:11,0:11:33:0,33,332	0/0:17,0:17:16:0,16,497	0/0:8,0:8:24:0,24,302	0/0:8,0:8:24:0,24,318	0/0:10,0:10:30:0,30,287	0/1:4,1:5:30:30,0,84	0/0:5,0:5:15:0,15,115	0/0:5,0:5:12:0,12,180	0/0:6,0:6:18:0,18,229	0/0:10,0:10:30:0,30,283	0/0:10,0:10:30:0,30,327	0/0:3,0:3:9:0,9,118	0/0:3,0:3:9:0,9,106	0/0:10,0:10:27:0,27,405	0/0:2,0:2:6:0,6,41	0/1:8,2:10:60:60,0,208	1/1:0,5:5:15:153,15,0	0/0:5,0:5:15:0,15,155	0/0:4,0:4:12:0,12,123	0/0:6,0:6:18:0,18,200	0/0:10,0:10:27:0,27,405	0/1:6,9:15:99:302,0,149	0/0:13,0:13:36:0,36,540	0/0:4,0:4:12:0,12,111	0/0:7,0:7:15:0,15,225	0/0:19,0:19:51:0,51,765	0/0:5,0:5:15:0,15,168
CL162.Contig2_All	8060	.	C	T	1414.54	PASS	AC=8;AF=0.125;AN=64;BaseQRankSum=0.499;DP=296;ExcessHet=0.0079;FS=7.707;InbreedingCoeff=0.3315;MLEAC=8;MLEAF=0.125;MQ=60.00;MQRankSum=0.00;QD=18.37;ReadPosRankSum=0.00;SOR=0.917	GT:AD:DP:GQ:PGT:PID:PL:PS	0/0:1,0:1:3:.:.:0,3,35	0/0:1,0:1:3:.:.:0,3,43	./.	0/1:16,12:28:99:.:.:291,0,390	0/1:9,12:21:99:.:.:417,0,282	0/0:17,0:17:48:.:.:0,48,720	0/0:5,0:5:15:.:.:0,15,168	0/0:9,0:9:27:.:.:0,27,234	0/0:13,0:13:36:.:.:0,36,540	0/0:7,0:7:21:.:.:0,21,217	0/0:7,0:7:21:.:.:0,21,233	0/0:2,0:2:6:.:.:0,6,74	1/1:0,4:4:12:.:.:139,12,0	0/0:5,0:5:15:.:.:0,15,144	0/0:14,0:14:42:.:.:0,42,438	0/0:7,0:7:18:.:.:0,18,270	0/0:9,0:9:27:.:.:0,27,291	0/0:15,0:15:45:.:.:0,45,535	0/0:9,0:9:27:.:.:0,27,310	0/0:4,0:4:12:.:.:0,12,99	0/0:11,0:11:33:.:.:0,33,368	./.	0|1:2,4:6:72:1|0:8057_T_C:161,0,72:8057	1/1:0,10:10:30:.:.:307,30,0	0/0:8,0:8:24:.:.:0,24,258	0/0:8,0:8:21:.:.:0,21,315	0/0:6,0:6:15:.:.:0,15,225	0/0:8,0:8:24:.:.:0,24,250	0/1:4,4:8:99:.:.:155,0,155	0/0:6,0:6:18:.:.:0,18,221	0/0:8,0:8:21:.:.:0,21,315	0/0:12,0:12:33:.:.:0,33,495	0/0:20,0:20:60:.:.:0,60,638	0/0:4,0:4:12:.:.:0,12,135
CL162.Contig2_All	8091	.	G	A	572.15	PASS	AC=2;AF=0.031;AN=64;BaseQRankSum=0.835;DP=317;ExcessHet=0.0695;FS=0.000;InbreedingCoeff=-0.0510;MLEAC=2;MLEAF=0.031;MQ=60.00;MQRankSum=0.00;QD=12.71;ReadPosRankSum=0.161;SOR=0.627	GT:AD:DP:GQ:PL	0/0:1,0:1:3:0,3,40	0/0:2,0:2:6:0,6,77	./.	0/1:14,12:28:99:300,0,361	0/1:10,9:19:99:296,0,300	0/0:20,0:20:60:0,60,655	0/0:5,0:5:15:0,15,168	0/0:10,0:10:30:0,30,327	0/0:12,0:12:36:0,36,389	0/0:7,0:7:21:0,21,229	0/0:5,0:5:15:0,15,208	0/0:4,0:4:12:0,12,163	0/0:2,0:2:6:0,6,49	0/0:6,0:6:18:0,18,172	0/0:17,0:17:34:0,34,539	0/0:7,0:7:21:0,21,245	0/0:9,0:9:27:0,27,291	0/0:19,0:19:57:0,57,662	0/0:10,0:10:30:0,30,368	0/0:4,0:4:12:0,12,99	0/0:11,0:11:33:0,33,368	./.	0/0:6,0:6:18:0,18,269	0/0:10,0:10:30:0,30,283	0/0:12,0:12:36:0,36,441	0/0:8,0:8:24:0,24,250	0/0:6,0:6:18:0,18,188	0/0:10,0:10:30:0,30,299	0/0:11,0:11:33:0,33,408	0/0:8,0:8:24:0,24,342	0/0:8,0:8:24:0,24,262	0/0:12,0:12:36:0,36,401	0/0:24,0:24:69:0,69,1035	0/0:3,0:3:9:0,9,118
CL162.Contig2_All	8392	.	G	A	8918.2	PASS	AC=36;AF=0.563;AN=64;BaseQRankSum=-5.660e-01;DP=451;ExcessHet=0.0135;FS=2.442;InbreedingCoeff=0.2943;MLEAC=38;MLEAF=0.594;MQ=60.00;MQRankSum=0.00;QD=27.87;ReadPosRankSum=-1.370e-01;SOR=0.823	GT:AD:DP:GQ:PL	0/0:1,0:1:3:0,3,44	0/0:13,0:13:33:0,33,495	0/0:3,0:3:9:0,9,126	0/0:29,0:29:72:0,72,1080	0/0:17,0:17:48:0,48,720	1/1:0,24:24:72:762,72,0	1/1:0,3:3:9:134,9,0	1/1:0,10:10:30:368,30,0	1/1:0,11:11:33:412,33,0	1/1:0,16:16:48:596,48,0	1/1:0,18:18:54:749,54,0	1/1:0,11:11:33:393,33,0	0/0:19,0:19:12:0,12,552	0/1:3,5:8:70:200,0,70	0/1:3,9:12:98:287,0,98	1/1:0,7:7:21:273,21,0	1/1:0,11:11:33:332,33,0	0/1:5,10:15:99:268,0,179	0/1:1,6:7:24:191,0,24	./.:5,0:5:0:0,0,94	./.:12,0:12:0:0,0,408	0/0:6,0:6:15:0,15,225	0/1:6,9:15:99:262,0,183	0/0:2,0:2:6:0,6,74	0/1:3,8:11:99:249,0,101	0/1:8,5:13:99:105,0,239	1/1:0,11:11:33:411,33,0	1/1:0,18:18:54:644,54,0	0/1:8,6:14:99:187,0,196	0/1:16,11:27:99:290,0,355	0/0:8,0:8:24:0,24,222	0/1:8,14:22:99:400,0,212	1/1:0,26:26:78:948,78,0	1/1:0,10:10:30:416,30,0
CL162.Contig2_All	8490	.	G	T	11668.1	PASS	AC=53;AF=0.803;AN=66;BaseQRankSum=-2.100e-01;DP=425;ExcessHet=0.3500;FS=2.067;InbreedingCoeff=0.0748;MLEAC=55;MLEAF=0.833;MQ=60.00;MQRankSum=0.00;QD=29.39;ReadPosRankSum=0.524;SOR=0.543	GT:AD:DP:GQ:PGT:PID:PL:PS	0/0:1,0:1:3:.:.:0,3,38	0/0:9,0:9:24:.:.:0,24,360	./.	1/1:0,42:42:99:.:.:1284,126,0	1/1:0,23:23:69:.:.:806,69,0	1/1:0,26:26:77:.:.:703,77,0	1/1:0,5:5:15:.:.:144,15,0	1/1:0,5:5:15:.:.:153,15,0	1/1:0,12:12:36:.:.:411,36,0	1/1:0,15:15:45:.:.:471,45,0	1/1:0,19:19:57:.:.:595,57,0	1/1:0,10:10:30:.:.:326,30,0	1/1:0,12:12:36:.:.:377,36,0	1/1:0,10:10:30:.:.:368,30,0	0/1:6,8:14:99:.:.:180,0,186	1/1:0,9:9:27:.:.:288,27,0	1/1:0,11:11:33:.:.:452,33,0	0/1:2,5:7:68:.:.:163,0,68	1|1:0,14:14:42:1|1:8490_G_T:451,42,0:8490	0/1:1,2:3:36:.:.:40,0,36	0/1:4,6:10:99:.:.:198,0,109	1/1:0,2:2:6:.:.:49,6,0	1/1:0,15:15:45:.:.:411,45,0	1/1:0,5:5:15:.:.:184,15,0	0/1:2,3:5:34:.:.:87,0,34	0/1:6,3:9:67:.:.:67,0,165	1/1:0,16:16:48:.:.:470,48,0	1/1:0,11:11:33:.:.:412,33,0	1/1:0,14:14:42:.:.:547,42,0	0/1:9,4:13:99:.:.:100,0,268	0/1:2,4:6:72:.:.:121,0,72	0/1:8,11:19:99:.:.:356,0,166	1/1:0,24:24:72:.:.:799,72,0	1/1:0,11:11:33:.:.:412,33,0
Unigene45516_All	1662	.	C	T	34.71	PASS	AC=1;AF=0.250;AN=4;BaseQRankSum=0.00;DP=11;ExcessHet=0.0000;FS=0.000;MLEAC=6;MLEAF=1.00;MQ=60.00;MQRankSum=0.00;QD=3.47;ReadPosRankSum=1.50;SOR=0.693	GT:AD:DP:GQ:PL	./.	./.	./.	0/1:8,2:10:19:19,0,168	./.	./.	./.	./.	./.	./.	./.	0/0:1,0:1:3:0,3,29	./.	./.	./.	./.	./.	./.	./.	./.	./.	./.	./.	./.	./.	./.	./.	./.	./.	./.	./.	./.	./.	./.
CL3930.Contig2_All	37	.	G	A	1732.79	PASS	AC=1;AF=0.025;AN=40;BaseQRankSum=-9.020e-01;DP=2931;ExcessHet=0.0000;FS=7.472;InbreedingCoeff=-0.1389;MLEAC=2;MLEAF=0.050;MQ=60.00;MQRankSum=0.00;QD=15.75;ReadPosRankSum=1.62;SOR=1.182	GT:AD:DP:GQ:PGT:PID:PL:PS	0/0:2,0:2:6:.:.:0,6,52	0/0:8,0:8:15:.:.:0,15,225	0/0:4,0:4:12:.:.:0,12,124	0/0:168,0:168:99:.:.:0,120,1800	0/1:54,56:110:99:.:.:1744,0,1843	0/0:49,0:49:99:.:.:0,118,1800	0/0:41,0:41:78:.:.:0,78,1341	0/0:95,0:95:99:.:.:0,101,1800	0/0:140,0:140:99:.:.:0,120,1800	./.:103,0:103:0:.:.:0,0,2750	0/0:50,0:50:99:.:.:0,120,1800	0/0:50,0:50:99:.:.:0,120,1800	0/0:98,0:98:66:.:.:0,66,2952	./.:106,0:106:0:.:.:0,0,1730	./.:113,0:113:0:.:.:0,0,2222	./.:97,0:97:0:.:.:0,0,1642	0/0:91,0:91:99:.:.:0,110,1800	./.:140,0:140:0:.:.:0,0,2627	0/0:74,0:74:38:.:.:0,38,2099	./.:57,0:57:0:.:.:0,0,177	./.:97,0:97:0:.:.:0,0,2114	./.:75,0:75:0:.:.:0,0,1828	0|0:116,0:125:99:0|1:31_GGGAGTGCTGCTCCAGGCCCTGTCCCGGAAGGGGTGATCCGTATCTACAGCATGAGGTTCTGTCCCTTTGCCCAAAGAACCAGGCTTGTCCTGGTGGCCAAAGGAATCAA_G:0,349,5220:31	./.:94,0:94:0:.:.:0,0,2052	0/0:50,0:50:99:.:.:0,120,1800	./.:101,0:101:0:.:.:0,0,1897	0/0:104,0:104:39:.:.:0,39,2987	./.:89,0:89:0:.:.:0,0,1826	0/0:102,0:102:99:.:.:0,120,1800	./.:93,0:93:0:.:.:0,0,1303	./.:86,0:86:0:.:.:0,0,506	./.:119,0:119:0:.:.:0,0,1526	0/0:51,0:51:99:.:.:0,101,1800	0/0:127,0:127:63:.:.:0,63,3762
CL3930.Contig2_All	127	.	G	A	399.72	PASS	AC=3;AF=0.054;AN=56;BaseQRankSum=-6.960e-01;DP=3294;ExcessHet=0.1989;FS=0.000;InbreedingCoeff=-0.0970;MLEAC=4;MLEAF=0.071;MQ=60.00;MQRankSum=0.00;QD=16.65;ReadPosRankSum=-5.240e-01;SOR=0.437	GT:AD:DP:GQ:PL	0/1:1,2:3:36:72,0,36	0/1:9,7:16:99:242,0,312	0/1:2,3:5:61:114,0,61	0/0:189,0:189:99:0,120,1800	./.:224,0:224:0:0,0,5743	0/0:49,0:49:99:0,118,1800	0/0:50,0:50:99:0,120,1800	0/0:134,0:134:99:0,120,1800	0/0:155,0:155:99:0,120,1800	0/0:118,0:118:99:0,111,1800	0/0:50,0:50:99:0,120,1800	0/0:50,0:50:99:0,120,1800	0/0:130,0:130:99:0,120,1800	0/0:127,0:127:34:0,34,3688	0/0:132,0:132:99:0,120,1800	./.:93,0:93:0:0,0,2076	0/0:99,0:99:99:0,118,3369	0/0:154,0:154:99:0,106,1800	./.:63,0:63:0:0,0,1841	0/0:41,0:41:19:0,19,1116	0/0:96,0:96:80:0,80,2927	./.:77,0:77:0:0,0,1982	./.:73,0:73:0:0,0,644	0/0:106,0:106:99:0,110,3298	0/0:50,0:50:99:0,120,1800	./.:94,0:94:0:0,0,2093	0/0:152,0:152:99:0,120,1800	0/0:103,0:103:99:0,101,1800	0/0:95,0:95:99:0,120,1800	0/0:85,0:85:47:0,47,2719	0/0:77,0:77:23:0,23,2036	0/0:107,0:107:99:0,113,1800	0/0:123,0:123:99:0,101,1800	0/0:172,0:172:99:0,120,1800
CL3930.Contig2_All	213	.	T	G	1671.2	FS60;SOR4	AC=1;AF=0.015;AN=68;BaseQRankSum=-2.948e+00;DP=3482;ExcessHet=0.0000;FS=598.095;InbreedingCoeff=-0.0155;MLEAC=1;MLEAF=0.015;MQ=60.00;MQRankSum=0.00;QD=6.31;ReadPosRankSum=1.14;SOR=9.437	GT:AD:DP:GQ:PGT:PID:PL:PS	0/0:6,0:6:15:.:.:0,15,225	0/0:32,0:32:81:.:.:0,81,1215	0/0:7,0:7:21:.:.:0,21,306	0/0:189,0:189:99:.:.:0,120,1800	0/0:283,0:283:99:.:.:0,120,1800	0|1:154,111:265:99:0|1:213_T_G:1687,0,3205:213	0/0:44,0:44:99:.:.:0,120,1800	0/0:99,0:99:99:.:.:0,120,1800	0/0:155,0:155:99:.:.:0,120,1800	0/0:118,0:118:99:.:.:0,111,1800	0/0:50,0:50:99:.:.:0,120,1800	0/0:101,0:101:99:.:.:0,120,1800	0/0:115,0:115:99:.:.:0,120,1800	0/0:116,0:116:99:.:.:0,120,1800	0/0:132,0:132:99:.:.:0,120,1800	0/0:104,0:104:99:.:.:0,120,1800	0/0:84,0:84:99:.:.:0,120,1800	0/0:154,0:154:99:.:.:0,106,1800	0/0:52,0:52:99:.:.:0,117,1755	0/0:39,0:39:99:.:.:0,99,1485	0/0:88,0:88:99:.:.:0,120,1800	0/0:77,0:77:99:.:.:0,120,1800	0/0:100,0:100:99:.:.:0,120,1800	0/0:76,0:76:99:.:.:0,101,1800	0/0:50,0:50:99:.:.:0,120,1800	0/0:98,0:98:99:.:.:0,120,1800	0/0:129,0:129:99:.:.:0,120,1800	0/0:103,0:103:99:.:.:0,101,1800	0/0:95,0:95:99:.:.:0,120,1800	0/0:86,0:86:99:.:.:0,120,1800	0/0:53,0:53:99:.:.:0,120,1800	0/0:107,0:107:99:.:.:0,113,1800	0/0:123,0:123:99:.:.:0,101,1800	0/0:146,0:146:99:.:.:0,120,1800
CL3930.Contig2_All	216	.	T	C	130920	PASS	AC=61;AF=0.897;AN=68;BaseQRankSum=-4.550e-01;DP=4195;ExcessHet=1.4856;FS=0.000;InbreedingCoeff=-0.1148;MLEAC=61;MLEAF=0.897;MQ=60.00;MQRankSum=0.00;QD=32.17;ReadPosRankSum=-5.400e-02;SOR=0.567	GT:AD:DP:GQ:PGT:PID:PL:PS	0/1:4,2:6:64:.:.:64,0,152	0/1:14,18:32:99:.:.:687,0,507	0/1:5,2:7:69:.:.:69,0,195	1/1:0,364:365:99:.:.:12164,1091,0	0/1:128,190:318:99:.:.:6164,0,3903	1|1:0,270:270:99:1|1:213_T_G:9496,811,0:213	1/1:0,44:44:99:.:.:1513,132,0	1/1:0,97:97:99:.:.:3344,291,0	1/1:0,155:155:99:.:.:5503,465,0	1/1:0,152:152:99:.:.:5197,456,0	1/1:0,141:141:99:.:.:5121,424,0	1/1:0,108:108:99:.:.:3710,324,0	1/1:0,113:113:99:.:.:4050,339,0	1/1:0,121:121:99:.:.:4075,362,0	1/1:1,139:140:99:.:.:5257,410,0	0/1:58,60:118:99:.:.:1683,0,1665	1/1:2,94:96:99:.:.:3128,199,0	1/1:0,164:164:99:.:.:6192,493,0	1/1:0,54:54:99:.:.:1987,160,0	1/1:0,39:39:99:.:.:1505,117,0	1/1:0,91:91:99:.:.:3514,274,0	1/1:0,76:76:99:.:.:2749,228,0	1/1:0,120:120:99:.:.:4074,360,0	1/1:0,78:78:99:.:.:2748,234,0	0/1:44,65:109:99:.:.:2000,0,1242	0/1:61,53:114:99:.:.:1575,0,2016	1/1:0,134:134:99:.:.:4545,402,0	1/1:0,136:136:99:.:.:4538,408,0	1/1:0,96:96:99:.:.:3450,288,0	1/1:1,96:97:99:.:.:3313,246,0	1/1:0,53:53:99:.:.:1810,159,0	1/1:0,136:136:99:.:.:4741,408,0	1/1:0,132:132:99:.:.:4819,397,0	1/1:0,158:158:99:.:.:5775,475,0
CL3930.Contig2_All	363	.	G	A	12382.5	PASS	AC=2;AF=0.029;AN=68;DP=3887;ExcessHet=0.0000;FS=0.000;InbreedingCoeff=0.9698;MLEAC=2;MLEAF=0.029;MQ=60.00;QD=34.02;SOR=0.809	GT:AD:DP:GQ:PL	0/0:4,0:4:12:0,12,178	0/0:42,0:42:99:0,111,1665	0/0:11,0:11:30:0,30,450	1/1:0,364:364:99:12414,1092,0	0/0:192,0:192:99:0,120,1800	0/0:172,0:172:99:0,120,1800	0/0:39,0:39:99:0,102,1390	0/0:79,0:79:99:0,103,1800	0/0:149,0:149:99:0,120,1800	0/0:126,0:126:99:0,120,1800	0/0:64,0:64:99:0,120,1800	0/0:109,0:109:99:0,120,1800	0/0:110,0:110:99:0,120,1800	0/0:126,0:126:99:0,120,1800	0/0:159,0:159:99:0,108,1800	0/0:143,0:143:99:0,111,1800	0/0:81,0:81:99:0,120,1800	0/0:128,0:128:99:0,120,1800	0/0:41,0:41:99:0,108,1710	0/0:89,0:89:99:0,106,1800	0/0:137,0:137:99:0,120,1800	0/0:72,0:72:99:0,100,1800	0/0:153,0:153:99:0,100,1800	0/0:98,0:98:99:0,120,1800	0/0:69,0:69:99:0,120,1800	0/0:88,0:88:99:0,120,1800	0/0:129,0:129:99:0,120,1800	0/0:102,0:102:99:0,120,1800	0/0:117,0:117:99:0,120,1800	0/0:138,0:138:99:0,120,1800	0/0:127,0:127:99:0,120,1800	0/0:133,0:133:99:0,120,1800	0/0:65,0:65:99:0,107,1800	0/0:224,0:224:99:0,108,1800
CL3930.Contig2_All	570	.	A	G	508.27	QD2	AC=3;AF=0.045;AN=66;BaseQRankSum=0.557;DP=3777;ExcessHet=0.1989;FS=1.966;InbreedingCoeff=-0.0536;MLEAC=3;MLEAF=0.045;MQ=60.00;MQRankSum=0.00;QD=0.77;ReadPosRankSum=-4.480e-01;SOR=0.461	GT:AD:DP:GQ:PL	0/0:6,0:6:18:0,18,227	./.:24,0:24:0:0,0,846	0/0:10,0:10:30:0,30,347	0/0:182,0:182:99:0,120,1800	0/0:345,0:345:69:0,69,10156	0/0:172,0:172:99:0,120,1800	0/0:51,0:51:64:0,64,1784	0/0:79,0:79:99:0,103,1800	0/1:201,19:220:12:12,0,6261	0/0:186,18:204:27:0,27,5589	0/0:64,0:64:99:0,120,1800	0/0:81,0:81:99:0,120,1800	0/0:110,0:110:99:0,120,1800	0/0:126,0:126:99:0,120,1800	0/0:112,0:112:99:0,120,1800	0/0:66,0:66:99:0,112,1800	0/0:81,0:81:99:0,120,1800	0/0:128,0:128:99:0,120,1800	0/0:41,0:41:99:0,108,1710	0/0:40,0:40:99:0,100,1444	0/0:183,0:183:48:0,48,5650	0/0:69,0:69:99:0,107,1800	0/0:75,0:75:99:0,120,1800	0/0:75,0:75:99:0,120,1800	0/0:69,0:69:99:0,120,1800	0/0:88,0:88:99:0,120,1800	0/0:84,0:84:99:0,120,1800	0/0:102,0:102:99:0,120,1800	0/0:88,0:88:99:0,120,1800	0/1:144,19:163:99:201,0,4530	0/0:91,0:91:99:0,120,1800	0/0:133,0:133:99:0,120,1800	0/0:65,0:65:99:0,107,1800	0/1:242,35:277:99:327,0,7700
CL3930.Contig2_All	706	.	G	C	15163.5	PASS	AC=12;AF=0.182;AN=66;BaseQRankSum=1.07;DP=2827;ExcessHet=0.2016;FS=2.195;InbreedingCoeff=0.1637;MLEAC=13;MLEAF=0.197;MQ=60.00;MQRankSum=0.00;QD=16.92;ReadPosRankSum=-5.370e-01;SOR=0.900	GT:AD:DP:GQ:PL	0/0:2,0:2:3:0,3,45	0/0:3,0:3:9:0,9,110	./.	0/0:182,0:182:99:0,120,1800	0/0:155,0:155:99:0,120,1800	0/0:172,0:172:99:0,120,1800	0/0:22,0:22:57:0,57,855	0/0:79,0:79:99:0,103,1800	0/0:90,0:90:99:0,120,1800	0/0:91,0:91:99:0,120,1800	0/0:64,0:64:99:0,120,1800	0/0:81,0:81:99:0,120,1800	0/1:64,43:107:99:1168,0,1823	0/1:66,57:123:99:1804,0,1986	0/1:48,57:105:99:1714,0,1292	0/0:66,0:66:99:0,112,1800	0/0:81,0:81:99:0,120,1800	0/0:128,0:128:99:0,120,1800	0/0:39,2:41:34:0,34,1376	0/0:35,0:35:99:0,102,1530	0/0:83,0:83:99:0,120,1800	1/1:3,65:68:99:2214,105,0	0/0:75,0:75:99:0,120,1800	0/1:42,27:69:99:785,0,1305	0/1:39,30:69:99:936,0,1128	0/0:88,0:88:99:0,120,1800	1/1:0,83:83:99:3034,250,0	0/1:53,44:97:99:1214,0,1560	0/1:45,40:85:99:1168,0,1304	0/0:55,0:55:99:0,117,1755	0/1:53,37:90:99:1186,0,1578	0/0:133,0:133:99:0,120,1800	0/0:65,0:65:99:0,107,1800	0/0:110,0:110:99:0,120,1800
Unigene32078_All	111	.	G	C	1811.26	PASS	AC=9;AF=0.643;AN=14;BaseQRankSum=0.692;DP=102;ExcessHet=0.0000;FS=0.974;InbreedingCoeff=0.3710;MLEAC=25;MLEAF=1.00;MQ=60.00;MQRankSum=0.00;QD=21.82;ReadPosRankSum=-7.490e-01;SOR=0.732	GT:AD:DP:GQ:PL	./.	./.	./.:1,0:1:0:0,0,0	0/1:20,53:73:99:1369,0,352	0/0:11,0:11:33:0,33,367	./.:1,0:1:0:0,0,0	./.	./.	./.	./.:1,0:1:0:0,0,0	./.:1,0:1:0:0,0,0	./.	./.	./.	./.	./.	./.	./.:1,0:1:0:0,0,0	./.	./.	./.	./.	0/0:1,0:1:3:0,3,16	./.	./.	./.:.:0:0:0,0,0	1/1:0,2:2:6:88,6,0	./.	1/1:0,2:2:6:90,6,0	1/1:0,4:4:12:99,12,0	./.	./.:1,0:1:0:0,0,0	./.:1,0:1:0:0,0,0	1/1:0,2:2:6:90,6,0
Unigene32078_All	319	.	T	C	167.05	PASS	AC=6;AF=0.176;AN=34;DP=133;ExcessHet=0.0000;FS=0.000;InbreedingCoeff=0.5779;MLEAC=7;MLEAF=0.206;MQ=60.00;QD=27.84;SOR=1.329	GT:AD:DP:GQ:PL	./.	0/0:1,0:1:3:0,3,39	0/0:2,0:2:6:0,6,85	0/0:70,0:70:99:0,120,1800	0/0:6,0:6:18:0,18,241	./.	./.	./.	./.	./.	0/0:2,0:2:6:0,6,74	./.	./.	./.	1/1:0,2:2:6:49,6,0	0/0:4,0:4:12:0,12,111	./.	0/0:3,0:3:9:0,9,118	./.	1/1:0,2:2:6:90,6,0	./.	1/1:0,2:2:6:49,6,0	0/0:4,0:4:12:0,12,123	./.:1,0:1:0:0,0,0	0/0:3,0:3:9:0,9,86	./.	./.	./.	0/0:3,0:3:6:0,6,90	0/0:18,0:18:54:0,54,517	./.	0/0:1,0:1:3:0,3,45	0/0:5,0:5:15:0,15,155	0/0:4,0:4:12:0,12,95
Unigene32078_All	783	.	A	T	31.28	PASS	AC=1;AF=0.028;AN=36;BaseQRankSum=-9.670e-01;DP=146;ExcessHet=0.0000;FS=0.000;InbreedingCoeff=-0.0977;MLEAC=2;MLEAF=0.056;MQ=60.00;MQRankSum=0.00;QD=10.43;ReadPosRankSum=-9.670e-01;SOR=0.223	GT:AD:DP:GQ:PL	0/0:1,0:1:3:0,3,36	0/0:1,0:1:3:0,3,44	./.	0/0:60,0:60:99:0,99,1800	0/0:12,0:12:33:0,33,495	0/0:6,0:6:18:0,18,176	./.	./.	./.	./.	./.	0/0:2,0:2:6:0,6,74	./.	0/1:1,2:3:36:40,0,36	./.	0/0:4,0:4:12:0,12,139	./.	0/0:14,0:14:42:0,42,410	./.	./.	0/0:2,0:2:6:0,6,49	./.	./.	./.	./.:5,0:5:0:0,0,94	0/0:5,0:5:15:0,15,168	0/0:7,0:7:21:0,21,257	0/0:6,0:6:18:0,18,164	0/0:7,0:7:18:0,18,270	0/0:5,0:5:15:0,15,168	./.	0/0:2,0:2:6:0,6,74	0/0:3,0:3:9:0,9,78	0/0:1,0:1:3:0,3,45
Unigene32078_All	931	.	C	T	31.79	PASS	AC=2;AF=0.042;AN=48;DP=159;ExcessHet=0.0000;FS=0.000;InbreedingCoeff=0.3393;MLEAC=2;MLEAF=0.042;MQ=60.00;QD=15.89;SOR=0.693	GT:AD:DP:GQ:PL	./.	0/0:2,0:2:6:0,6,89	./.	0/0:60,0:60:99:0,99,1800	0/0:6,0:6:15:0,15,225	0/0:4,0:4:12:0,12,99	0/0:1,0:1:3:0,3,29	./.	./.	0/0:1,0:1:3:0,3,16	1/1:0,2:2:6:49,6,0	0/0:1,0:1:3:0,3,16	0/0:3,0:3:9:0,9,78	0/0:3,0:3:9:0,9,78	./.	0/0:2,0:2:6:0,6,74	./.	0/0:7,0:7:18:0,18,270	./.	./.	0/0:6,0:6:12:0,12,180	0/0:4,0:4:12:0,12,131	0/0:5,0:5:15:0,15,128	./.	0/0:8,0:8:24:0,24,278	0/0:3,0:3:9:0,9,134	0/0:6,0:6:15:0,15,225	0/0:7,0:7:18:0,18,270	0/0:5,0:5:15:0,15,180	0/0:11,0:11:24:0,24,360	./.	0/0:5,0:5:15:0,15,184	0/0:2,0:2:6:0,6,41	0/0:5,0:5:15:0,15,168
Unigene32078_All	1395	.	C	T	1693.25	PASS	AC=1;AF=0.019;AN=52;BaseQRankSum=-9.470e-01;DP=197;ExcessHet=0.0000;FS=0.792;InbreedingCoeff=0.0263;MLEAC=2;MLEAF=0.038;MQ=60.00;MQRankSum=0.00;QD=17.28;ReadPosRankSum=3.02;SOR=0.822	GT:AD:DP:GQ:PL	./.	./.	./.:2,0:2:0:0,0,0	0/1:34,64:98:99:1705,0,808	0/0:7,0:7:21:0,21,227	0/0:3,0:3:9:0,9,80	./.	0/0:3,0:3:9:0,9,94	0/0:2,0:2:6:0,6,61	0/0:5,0:5:15:0,15,128	0/0:1,0:1:3:0,3,45	0/0:2,0:2:6:0,6,41	./.	0/0:7,0:7:21:0,21,225	0/0:2,0:2:6:0,6,90	0/0:7,0:7:21:0,21,273	./.	0/0:10,0:10:30:0,30,283	0/0:1,0:1:3:0,3,16	./.	0/0:6,0:6:18:0,18,132	0/0:1,0:1:3:0,3,45	0/0:3,0:3:9:0,9,66	0/0:1,0:1:3:0,3,29	0/0:3,0:3:9:0,9,106	0/0:5,0:5:15:0,15,128	0/0:3,0:3:9:0,9,94	0/0:1,0:1:3:0,3,45	0/0:2,0:2:6:0,6,74	0/0:12,0:12:36:0,36,337	./.	0/0:4,0:4:12:0,12,139	0/0:3,0:3:9:0,9,106	0/0:1,0:1:3:0,3,16
Unigene32078_All	1737	.	C	T	215.44	PASS	AC=4;AF=0.091;AN=44;BaseQRankSum=0.431;DP=185;ExcessHet=0.0074;FS=0.000;InbreedingCoeff=0.1538;MLEAC=5;MLEAF=0.114;MQ=60.00;MQRankSum=0.00;QD=13.46;ReadPosRankSum=0.00;SOR=1.179	GT:AD:DP:GQ:PL	./.	./.	./.	0/0:100,0:100:99:0,120,1800	0/0:18,0:18:54:0,54,697	0/0:3,0:3:9:0,9,88	0/0:3,0:3:9:0,9,94	0/0:2,0:2:3:0,3,45	0/0:1,0:1:3:0,3,29	0/0:1,0:1:3:0,3,45	0/0:3,0:3:9:0,9,94	0/0:2,0:2:6:0,6,61	./.	0/1:2,2:4:37:37,0,37	./.:1,0:1:0:0,0,0	0/0:5,0:5:15:0,15,135	./.	0/0:5,0:5:15:0,15,224	./.	1/1:0,2:2:6:90,6,0	0/0:2,0:2:6:0,6,74	./.	0/0:8,0:8:24:0,24,270	./.	0/1:6,4:10:99:109,0,158	./.	0/0:3,0:3:9:0,9,78	0/0:2,0:2:6:0,6,74	0/0:2,0:2:6:0,6,61	./.	0/0:2,0:2:6:0,6,61	0/0:5,0:5:15:0,15,184	0/0:1,0:1:3:0,3,45	./.
Unigene32078_All	1771	.	G	T	32.33	PASS	AC=2;AF=0.038;AN=52;DP=183;ExcessHet=0.0000;FS=0.000;InbreedingCoeff=0.2259;MLEAC=2;MLEAF=0.038;MQ=60.00;QD=16.17;SOR=0.693	GT:AD:DP:GQ:PL	0/0:1,0:1:3:0,3,11	0/0:1,0:1:3:0,3,39	0/0:1,0:1:3:0,3,40	0/0:100,0:100:99:0,120,1800	0/0:16,0:16:45:0,45,675	0/0:3,0:3:9:0,9,88	0/0:2,0:2:6:0,6,90	0/0:2,0:2:6:0,6,49	./.	0/0:1,0:1:3:0,3,45	0/0:3,0:3:9:0,9,94	0/0:2,0:2:6:0,6,61	./.	0/0:2,0:2:6:0,6,49	0/0:2,0:2:6:0,6,74	0/0:5,0:5:15:0,15,135	./.	0/0:5,0:5:12:0,12,180	./.	0/0:1,0:1:3:0,3,45	0/0:3,0:3:9:0,9,134	0/0:1,0:1:3:0,3,45	0/0:6,0:6:18:0,18,160	./.	0/0:9,0:9:27:0,27,238	./.	0/0:3,0:3:9:0,9,78	0/0:1,0:1:3:0,3,16	0/0:3,0:3:9:0,9,106	0/0:1,0:1:3:0,3,45	1/1:0,2:2:6:49,6,0	0/0:6,0:6:18:0,18,229	./.:.:0:0:0,0,0	./.
Unigene32078_All	2076	.	C	T	179.48	PASS	AC=6;AF=0.130;AN=46;BaseQRankSum=-4.140e-01;DP=187;ExcessHet=0.0008;FS=0.000;InbreedingCoeff=0.2985;MLEAC=7;MLEAF=0.152;MQ=60.00;MQRankSum=0.00;QD=11.97;ReadPosRankSum=0.00;SOR=0.892	GT:AD:DP:GQ:PL	./.	./.	./.	0/0:100,0:100:99:0,120,1800	0/0:11,0:11:24:0,24,360	0/0:1,0:1:3:0,3,39	./.	0/0:2,0:2:6:0,6,49	./.	0/0:4,0:4:12:0,12,99	0/0:1,0:1:3:0,3,29	0/0:4,0:4:12:0,12,111	0/1:1,2:3:36:40,0,36	0/0:3,0:3:9:0,9,78	1/1:0,2:2:6:49,6,0	0/0:6,0:6:18:0,18,172	./.	0/0:3,0:3:9:0,9,134	1/1:0,2:2:6:49,6,0	./.	0/0:4,0:4:12:0,12,99	./.	0/0:6,0:6:18:0,18,229	./.	0/1:5,3:8:70:70,0,144	./.	0/0:6,0:6:18:0,18,160	0/0:3,0:3:9:0,9,94	0/0:7,0:7:21:0,21,193	0/0:4,0:4:12:0,12,139	0/0:1,0:1:3:0,3,45	0/0:2,0:2:6:0,6,49	./.	0/0:4,0:4:12:0,12,99
Unigene32078_All	2100	.	T	C	3465.17	PASS	AC=37;AF=0.974;AN=38;BaseQRankSum=-5.290e-01;DP=179;ExcessHet=0.0000;FS=0.000;InbreedingCoeff=0.2474;MLEAC=58;MLEAF=1.00;MQ=60.00;MQRankSum=0.00;QD=20.15;ReadPosRankSum=0.194;SOR=0.618	GT:AD:DP:GQ:PL	./.	./.	./.	0/1:60,42:102:99:907,0,1468	1/1:0,5:5:15:217,15,0	./.:1,0:1:0:0,0,0	./.	1/1:0,2:2:6:49,6,0	./.	1/1:0,3:3:9:94,9,0	./.:1,0:1:0:0,0,0	1/1:0,4:4:12:139,12,0	1/1:0,4:4:12:99,12,0	1/1:0,1:1:3:45,3,0	1/1:0,2:2:6:49,6,0	1/1:0,4:4:12:139,12,0	./.	./.:2,0:2:0:0,0,0	1/1:0,2:2:6:49,6,0	./.	1/1:0,4:4:12:99,12,0	./.	1/1:0,7:7:21:233,21,0	./.	1/1:0,8:8:24:231,24,0	./.	1/1:0,5:5:15:144,15,0	1/1:0,3:3:9:94,9,0	1/1:0,6:6:18:188,18,0	1/1:0,5:5:15:184,15,0	./.	1/1:0,2:2:6:49,6,0	./.	1/1:0,4:4:12:99,12,0
CL3239.Contig1_All	429	.	T	C	3309.76	PASS	AC=35;AF=0.795;AN=44;BaseQRankSum=-3.660e-01;DP=124;ExcessHet=0.0754;FS=1.309;InbreedingCoeff=0.2429;MLEAC=49;MLEAF=1.00;MQ=60.00;MQRankSum=0.00;QD=33.43;ReadPosRankSum=-6.740e-01;SOR=0.427	GT:AD:DP:GQ:PL	0/0:1,0:1:3:0,3,39	0/1:3,4:7:99:150,0,103	./.:1,0:1:0:0,0,0	./.	0/0:19,0:19:51:0,51,765	1/1:0,6:6:18:205,18,0	./.	./.	./.:1,0:1:0:0,0,0	1/1:0,3:3:9:93,9,0	1/1:0,2:2:6:90,6,0	1/1:0,3:3:9:117,9,0	0/1:2,2:4:77:77,0,77	./.	./.:1,0:1:0:0,0,0	./.:1,0:1:0:0,0,0	./.:1,0:1:0:0,0,0	1/1:0,6:6:18:229,18,0	1/1:0,9:9:27:363,27,0	./.	1/1:0,3:3:9:127,9,0	1/1:0,2:2:6:90,6,0	1/1:0,2:2:6:88,6,0	1/1:0,3:3:9:94,9,0	1/1:0,14:14:42:425,42,0	1/1:0,8:8:24:222,24,0	1/1:0,4:4:12:179,12,0	0/1:1,3:4:33:82,0,33	0/1:1,6:7:24:200,0,24	0/1:3,2:5:34:34,0,79	1/1:0,4:4:12:138,12,0	1/1:0,3:3:9:94,9,0	./.:.:0:0:0,0,0	./.
CL3239.Contig1_All	539	.	A	G	2430.63	PASS	AC=28;AF=0.667;AN=42;BaseQRankSum=0.619;DP=120;ExcessHet=0.0019;FS=0.000;InbreedingCoeff=0.4183;MLEAC=41;MLEAF=0.976;MQ=60.00;MQRankSum=0.00;QD=29.64;ReadPosRankSum=0.180;SOR=0.944	GT:AD:DP:GQ:PL	./.	0/0:4,0:4:12:0,12,166	0/0:1,0:1:3:0,3,38	./.	0/0:16,0:16:48:0,48,592	1/1:0,4:4:12:127,12,0	./.	./.	./.:1,0:1:0:0,0,0	./.	./.	1/1:0,2:2:6:69,6,0	./.:3,0:3:0:0,0,45	./.	./.:2,0:2:0:0,0,0	./.	0/1:2,2:4:37:37,0,37	1/1:0,6:6:18:188,18,0	0/1:2,8:10:19:242,0,19	./.	1/1:0,5:5:15:184,15,0	1/1:0,3:3:9:78,9,0	1/1:0,4:4:12:139,12,0	1/1:0,2:2:6:90,6,0	0/0:6,0:6:15:0,15,225	1/1:0,5:5:15:168,15,0	1/1:0,8:8:24:278,24,0	0/1:1,4:5:30:84,0,30	0/1:2,6:8:25:164,0,25	0/0:4,0:4:9:0,9,135	1/1:0,6:6:18:188,18,0	./.:1,0:1:0:0,0,0	1/1:0,5:5:15:184,15,0	1/1:0,5:5:14:93,14,0
CL3239.Contig1_All	795	.	C	A	138.08	PASS	AC=5;AF=0.109;AN=46;BaseQRankSum=-6.740e-01;DP=130;ExcessHet=0.0000;FS=0.000;InbreedingCoeff=0.2173;MLEAC=5;MLEAF=0.109;MQ=60.00;MQRankSum=0.00;QD=17.26;ReadPosRankSum=0.967;SOR=1.329	GT:AD:DP:GQ:PL	0/0:1,0:1:3:0,3,40	0/0:2,0:2:6:0,6,81	0/0:1,0:1:3:0,3,40	./.	0/0:25,0:25:72:0,72,739	0/0:8,0:8:24:0,24,181	./.	0/0:2,0:2:6:0,6,41	0/0:3,0:3:9:0,9,94	0/0:2,0:2:6:0,6,49	0/0:3,0:3:9:0,9,94	./.:10,0:10:0:0,0,108	0/0:2,0:2:6:0,6,74	./.	1/1:0,2:2:6:49,6,0	./.	./.	0/0:5,0:5:15:0,15,144	0/0:2,0:2:6:0,6,41	0/0:2,0:2:6:0,6,74	0/0:5,0:5:15:0,15,127	0/0:4,0:4:12:0,12,111	0/0:4,0:4:12:0,12,139	0/0:6,0:6:18:0,18,213	1/1:0,2:2:6:80,6,0	0/1:2,2:4:37:37,0,48	./.:6,0:6:0:0,0,99	./.	0/0:2,0:2:6:0,6,49	./.	./.:8,0:8:0:0,0,132	0/0:6,0:6:18:0,18,180	0/0:5,0:5:15:0,15,128	./.:8,0:8:0:0,0,188
CL3239.Contig1_All	951	.	C	T	1140.2	PASS	AC=19;AF=0.731;AN=26;BaseQRankSum=-5.240e-01;DP=69;ExcessHet=0.0000;FS=0.000;InbreedingCoeff=0.5056;MLEAC=37;MLEAF=1.00;MQ=60.00;MQRankSum=0.00;QD=34.55;ReadPosRankSum=-5.240e-01;SOR=0.739	GT:AD:DP:GQ:PL	./.	./.	./.	./.	0/0:23,0:23:60:0,60,900	1/1:0,2:2:6:49,6,0	./.	./.	./.:1,0:1:0:0,0,0	./.	./.	1/1:0,2:2:6:49,6,0	./.	./.	./.	./.	./.	1/1:0,2:2:6:49,6,0	./.	./.	1/1:0,4:4:12:139,12,0	./.:2,0:2:0:0,0,0	1/1:0,3:3:9:94,9,0	0/1:1,4:5:30:124,0,30	0/0:6,0:6:18:0,18,160	./.:1,0:1:0:0,0,0	1/1:0,9:9:27:243,27,0	0/0:2,0:2:6:0,6,49	./.	./.	./.	1/1:0,2:2:6:90,6,0	1/1:0,2:2:6:90,6,0	1/1:0,2:2:6:90,6,0
Unigene55105_All	57	.	A	G	106.93	PASS	AC=2;AF=0.500;AN=4;DP=4;ExcessHet=0.0000;FS=0.000;MLEAC=8;MLEAF=1.00;MQ=60.00;QD=31.21;SOR=0.693	GT:AD:DP:GQ:PGT:PID:PL:PS	./.	./.	0/0:1,0:1:3:.:.:0,3,44	./.	1|1:0,2:2:6:1|1:57_A_G:90,6,0:57	./.	./.	./.	./.	./.	./.	./.	./.	./.	./.	./.	./.	./.	./.	./.	./.	./.	./.	./.	./.:1,0:1:0:.:.:0,0,0	./.	./.	./.	./.	./.	./.	./.	./.	./.
Unigene55105_All	67	.	A	G	102.11	PASS	AC=2;AF=0.333;AN=6;DP=5;ExcessHet=0.0000;FS=0.000;MLEAC=7;MLEAF=1.00;MQ=60.00;QD=31.64;SOR=0.693	GT:AD:DP:GQ:PGT:PID:PL:PS	./.	./.	0/0:1,0:1:3:.:.:0,3,44	./.	1|1:0,2:2:6:1|1:57_A_G:90,6,0:57	./.	./.	./.	./.	./.	./.	./.	./.	./.	./.	./.	./.	./.	./.	./.	./.	./.	./.	./.	0/0:2,0:2:6:.:.:0,6,41	./.	./.	./.	./.	./.	./.	./.	./.	./.
Unigene55105_All	87	.	G	A	37.25	PASS	AC=2;AF=0.333;AN=6;DP=4;ExcessHet=0.0000;FS=0.000;MLEAC=6;MLEAF=1.00;MQ=60.00;QD=30.77;SOR=1.609	GT:AD:DP:GQ:PL	./.	./.	1/1:0,1:1:3:25,3,0	./.	0/0:1,0:1:3:0,3,27	./.	./.	./.	./.	./.	./.	./.	./.	./.	./.	./.	./.	./.	./.	./.	./.	./.	./.	./.	0/0:2,0:2:6:0,6,41	./.	./.	./.	./.	./.	./.	./.	./.	./.
Unigene55105_All	90	.	T	A	62.76	PASS	AC=2;AF=0.333;AN=6;DP=4;ExcessHet=0.0000;FS=0.000;MLEAC=7;MLEAF=1.00;MQ=60.00;QD=31.38;SOR=0.693	GT:AD:DP:GQ:PL	./.	./.	0/0:1,0:1:3:0,3,25	./.	0/0:1,0:1:3:0,3,27	./.	./.	./.	./.	./.	./.	./.	./.	./.	./.	./.	./.	./.	./.	./.	./.	./.	./.	./.	1/1:0,2:2:6:49,6,0	./.	./.	./.	./.	./.	./.	./.	./.	./.
Unigene55105_All	102	.	G	A	37.25	PASS	AC=2;AF=0.333;AN=6;DP=4;ExcessHet=0.0000;FS=0.000;MLEAC=6;MLEAF=1.00;MQ=60.00;QD=30.13;SOR=1.609	GT:AD:DP:GQ:PL	./.	./.	1/1:0,1:1:3:25,3,0	./.	0/0:1,0:1:3:0,3,27	./.	./.	./.	./.	./.	./.	./.	./.	./.	./.	./.	./.	./.	./.	./.	./.	./.	./.	./.	0/0:2,0:2:6:0,6,41	./.	./.	./.	./.	./.	./.	./.	./.	./.
Unigene55105_All	161	.	G	T	91.22	PASS	AC=2;AF=1.00;AN=2;DP=3;ExcessHet=0.0000;FS=0.000;MLEAC=8;MLEAF=1.00;MQ=60.00;QD=36.19;SOR=0.693	GT:AD:DP:GQ:PGT:PID:PL:PS	./.	./.	./.:1,0:1:0:.:.:0,0,0	./.	./.	./.	./.	./.	./.	./.	./.	./.	./.	./.	./.	./.	./.	./.	./.	./.	./.	./.	./.	./.	1|1:0,2:2:6:1|1:161_G_T:70,6,0:161	./.	./.	./.	./.	./.	./.	./.	./.	./.
Unigene55105_All	163	.	A	T	86.93	PASS	AC=2;AF=0.500;AN=4;DP=3;ExcessHet=0.0000;FS=0.000;MLEAC=8;MLEAF=1.00;MQ=60.00;QD=31.74;SOR=0.693	GT:AD:DP:GQ:PGT:PID:PL:PS	./.	./.	0/0:1,0:1:3:.:.:0,3,43	./.	./.	./.	./.	./.	./.	./.	./.	./.	./.	./.	./.	./.	./.	./.	./.	./.	./.	./.	./.	./.	1|1:0,2:2:6:1|1:161_G_T:70,6,0:161	./.	./.	./.	./.	./.	./.	./.	./.	./.
Unigene55105_All	169	.	G	T	65.53	PASS	AC=2;AF=1.00;AN=2;DP=1;ExcessHet=0.0000;FS=0.000;MLEAC=8;MLEAF=1.00;MQ=60.00;QD=28.64;SOR=1.609	GT:AD:DP:GQ:PGT:PID:PL:PS	./.	./.	./.	./.	./.	./.	./.	./.	./.	./.	./.	./.	./.	./.	./.	./.	./.	./.	./.	./.	./.	./.	./.	./.	1|1:0,1:1:3:1|1:161_G_T:45,3,0:161	./.	./.	./.	./.	./.	./.	./.	./.	./.
Unigene55105_All	172	.	C	T	65.53	PASS	AC=2;AF=1.00;AN=2;DP=1;ExcessHet=0.0000;FS=0.000;MLEAC=8;MLEAF=1.00;MQ=60.00;QD=32.61;SOR=1.609	GT:AD:DP:GQ:PGT:PID:PL:PS	./.	./.	./.	./.	./.	./.	./.	./.	./.	./.	./.	./.	./.	./.	./.	./.	./.	./.	./.	./.	./.	./.	./.	./.	1|1:0,1:1:3:1|1:161_G_T:45,3,0:161	./.	./.	./.	./.	./.	./.	./.	./.	./.
Unigene55105_All	474	.	G	T	158.79	PASS	AC=2;AF=1.00;AN=2;DP=4;ExcessHet=0.0000;FS=0.000;MLEAC=9;MLEAF=1.00;MQ=60.00;QD=27.76;SOR=1.179	GT:AD:DP:GQ:PGT:PID:PL:PS	./.	1|1:0,3:3:9:1|1:474_G_T:135,9,0:474	./.	./.	./.	./.	./.	./.	./.	./.	./.:1,0:1:0:.:.:0,0,0	./.	./.	./.	./.	./.	./.	./.	./.	./.	./.	./.	./.	./.	./.	./.	./.	./.	./.	./.	./.	./.	./.	./.
Unigene55105_All	476	.	G	A	154.17	PASS	AC=2;AF=0.500;AN=4;DP=4;ExcessHet=0.0000;FS=0.000;MLEAC=8;MLEAF=1.00;MQ=60.00;QD=29.79;SOR=1.179	GT:AD:DP:GQ:PGT:PID:PL:PS	./.	1|1:0,3:3:9:1|1:474_G_T:135,9,0:474	./.	./.	./.	./.	./.	./.	./.	./.	0/0:1,0:1:3:.:.:0,3,45	./.	./.	./.	./.	./.	./.	./.	./.	./.	./.	./.	./.	./.	./.	./.	./.	./.	./.	./.	./.	./.	./.	./.
Unigene55105_All	495	.	T	A	154.17	PASS	AC=2;AF=0.500;AN=4;DP=4;ExcessHet=0.0000;FS=0.000;MLEAC=8;MLEAF=1.00;MQ=60.00;QD=30.87;SOR=1.179	GT:AD:DP:GQ:PGT:PID:PL:PS	./.	1|1:0,3:3:9:1|1:495_T_A:135,9,0:495	./.	./.	./.	./.	./.	./.	./.	./.	0/0:1,0:1:3:.:.:0,3,45	./.	./.	./.	./.	./.	./.	./.	./.	./.	./.	./.	./.	./.	./.	./.	./.	./.	./.	./.	./.	./.	./.	./.
Unigene55105_All	498	.	G	A	154.17	PASS	AC=2;AF=0.500;AN=4;DP=4;ExcessHet=0.0000;FS=0.000;MLEAC=8;MLEAF=1.00;MQ=60.00;QD=30.60;SOR=1.179	GT:AD:DP:GQ:PGT:PID:PL:PS	./.	1|1:0,3:3:9:1|1:495_T_A:135,9,0:495	./.	./.	./.	./.	./.	./.	./.	./.	0/0:1,0:1:3:.:.:0,3,45	./.	./.	./.	./.	./.	./.	./.	./.	./.	./.	./.	./.	./.	./.	./.	./.	./.	./.	./.	./.	./.	./.	./.
CL386.Contig1_All	66	.	C	G	5665.55	PASS	AC=32;AF=0.533;AN=60;BaseQRankSum=1.15;DP=356;ExcessHet=0.0001;FS=3.695;InbreedingCoeff=0.4852;MLEAC=35;MLEAF=0.583;MQ=60.00;MQRankSum=0.00;QD=32.56;ReadPosRankSum=0.060;SOR=1.043	GT:AD:DP:GQ:PGT:PID:PL:PS	0/0:1,0:1:3:.:.:0,3,45	0/0:4,0:4:12:.:.:0,12,154	0/0:3,0:3:9:.:.:0,9,108	0/0:70,0:70:99:.:.:0,102,1800	0/0:20,0:20:60:.:.:0,60,689	1|1:0,18:18:54:1|1:66_C_G:710,54,0:66	./.:1,0:1:0:.:.:0,0,0	1|1:0,11:11:33:1|1:66_C_G:454,33,0:66	1|1:0,8:8:24:1|1:66_C_G:340,24,0:66	1/1:0,2:2:6:.:.:49,6,0	1|1:0,12:12:36:1|1:66_C_G:529,36,0:66	1|1:0,12:12:36:1|1:66_C_G:499,36,0:66	./.:11,0:11:0:.:.:0,0,203	0|1:10,5:15:99:0|1:66_C_G:159,0,364:66	0/0:8,0:8:24:.:.:0,24,210	0/0:12,0:12:36:.:.:0,36,288	1|1:0,9:9:27:1|1:66_C_G:385,27,0:66	1|1:0,14:14:42:1|1:66_C_G:589,42,0:66	0/1:2,2:4:37:.:.:37,0,78	1|1:0,2:2:6:1|1:66_C_G:70,6,0:66	0|1:6,9:15:99:0|1:66_C_G:340,0,205:66	./.:9,0:9:0:.:.:0,0,193	0|1:1,4:5:30:0|1:66_C_G:145,0,30:66	0/0:8,0:8:24:.:.:0,24,210	0/0:14,0:14:42:.:.:0,42,378	0|1:11,3:14:93:0|1:66_C_G:93,0,392:66	0|1:2,5:7:69:0|1:66_C_G:163,0,69:66	1|1:0,5:5:15:1|1:66_C_G:204,15,0:66	1|1:0,9:9:27:1|1:66_C_G:364,27,0:66	0/0:14,0:14:42:.:.:0,42,330	0/0:4,0:4:12:.:.:0,12,99	./.:3,0:3:0:.:.:0,0,0	1|1:0,8:8:24:1|1:66_C_G:339,24,0:66	1|1:0,4:4:12:1|1:66_C_G:180,12,0:66
CL386.Contig1_All	82	.	G	C	99.47	PASS	AC=1;AF=0.015;AN=68;BaseQRankSum=0.571;DP=375;ExcessHet=0.0000;FS=0.000;InbreedingCoeff=-0.0307;MLEAC=1;MLEAF=0.015;MQ=60.00;MQRankSum=0.00;QD=4.32;ReadPosRankSum=-3.730e-01;SOR=0.527	GT:AD:DP:GQ:PL	0/0:3,0:3:9:0,9,112	0/0:8,0:8:24:0,24,266	0/0:4,0:4:12:0,12,153	0/0:70,0:70:99:0,102,1800	0/1:18,5:23:99:115,0,569	0/0:18,0:18:51:0,51,765	0/0:2,0:2:6:0,6,41	0/0:11,0:11:33:0,33,292	0/0:8,0:8:24:0,24,222	0/0:3,0:3:9:0,9,78	0/0:12,0:12:36:0,36,365	0/0:11,0:11:33:0,33,308	0/0:14,0:14:42:0,42,362	0/0:15,0:15:45:0,45,374	0/0:8,0:8:24:0,24,210	0/0:12,0:12:36:0,36,288	0/0:9,0:9:27:0,27,254	0/0:14,0:14:42:0,42,358	0/0:4,0:4:12:0,12,102	0/0:2,0:2:6:0,6,49	0/0:16,0:16:48:0,48,459	0/0:10,0:10:27:0,27,405	0/0:5,0:5:15:0,15,115	0/0:8,0:8:24:0,24,210	0/0:15,0:15:45:0,45,423	0/0:14,0:14:42:0,42,354	0/0:7,0:7:21:0,21,185	0/0:6,0:6:18:0,18,188	0/0:9,0:9:27:0,27,238	0/0:14,0:14:42:0,42,330	0/0:4,0:4:12:0,12,99	0/0:3,0:3:9:0,9,66	0/0:8,0:8:24:0,24,234	0/0:5,0:5:15:0,15,184
CL386.Contig1_All	110	.	C	A	5434.48	PASS	AC=29;AF=0.518;AN=56;BaseQRankSum=0.299;DP=340;ExcessHet=0.0000;FS=1.339;InbreedingCoeff=0.5096;MLEAC=33;MLEAF=0.589;MQ=60.00;MQRankSum=0.00;QD=33.17;ReadPosRankSum=0.00;SOR=0.596	GT:AD:DP:GQ:PGT:PID:PL:PS	0/0:9,0:9:27:.:.:0,27,309	0/0:11,0:11:33:.:.:0,33,384	0/0:3,0:3:9:.:.:0,9,117	0/0:70,0:70:99:.:.:0,102,1800	0/0:24,0:25:72:.:.:0,72,1071	1|1:0,14:14:42:1|1:66_C_G:630,42,0:66	./.:2,0:2:0:.:.:0,0,0	1|1:0,9:9:27:1|1:66_C_G:405,27,0:66	1|1:0,7:7:21:1|1:66_C_G:315,21,0:66	./.:4,0:4:0:.:.:0,0,0	1|1:0,11:11:33:1|1:66_C_G:484,33,0:66	1|1:0,10:10:30:1|1:66_C_G:450,30,0:66	./.:9,0:9:0:.:.:0,0,233	0|1:8,4:12:99:0|1:66_C_G:144,0,324:66	0/0:5,0:5:9:.:.:0,9,135	0/0:7,0:7:21:.:.:0,21,257	1|1:0,9:9:27:1|1:66_C_G:405,27,0:66	1|1:0,13:13:39:1|1:66_C_G:585,39,0:66	./.:4,0:4:0:.:.:0,0,90	1|1:0,1:1:3:1|1:66_C_G:45,3,0:66	0|1:5,11:16:99:0|1:66_C_G:447,0,177:66	./.:6,0:6:0:.:.:0,0,139	0|1:1,3:4:33:0|1:66_C_G:123,0,33:66	0/0:8,0:8:15:.:.:0,15,225	0/0:13,0:13:33:.:.:0,33,495	0|1:7,3:10:99:0|1:66_C_G:105,0,285:66	0|1:2,4:6:72:0|1:66_C_G:162,0,72:66	1|1:0,4:4:12:1|1:66_C_G:180,12,0:66	1|1:0,10:10:30:1|1:66_C_G:450,30,0:66	0/0:9,0:9:24:.:.:0,24,360	0/0:3,0:3:9:.:.:0,9,94	./.:2,0:2:0:.:.:0,0,0	1|1:0,6:6:18:1|1:66_C_G:270,18,0:66	1|1:0,5:5:15:1|1:66_C_G:225,15,0:66
CL386.Contig1_All	124	.	A	C	4692.53	PASS	AC=29;AF=0.483;AN=60;BaseQRankSum=0.037;DP=307;ExcessHet=0.0000;FS=5.483;InbreedingCoeff=0.5590;MLEAC=32;MLEAF=0.533;MQ=60.00;MQRankSum=0.00;QD=33.45;ReadPosRankSum=0.00;SOR=1.021	GT:AD:DP:GQ:PGT:PID:PL:PS	0/0:8,0:8:24:.:.:0,24,318	0/0:11,0:11:33:.:.:0,33,403	0/0:5,0:5:15:.:.:0,15,184	0/0:70,0:70:99:.:.:0,102,1800	0/0:24,0:25:72:.:.:0,72,1071	1|1:0,11:11:33:1|1:66_C_G:495,33,0:66	./.:2,0:2:0:.:.:0,0,0	1|1:0,7:7:21:1|1:66_C_G:315,21,0:66	1|1:0,7:7:21:1|1:66_C_G:315,21,0:66	./.:4,0:4:0:.:.:0,0,0	1|1:0,9:9:27:1|1:66_C_G:405,27,0:66	1|1:0,8:8:24:1|1:66_C_G:360,24,0:66	./.:8,0:8:0:.:.:0,0,229	0|1:6,3:9:99:0|1:66_C_G:108,0,243:66	0/0:5,0:5:15:.:.:0,15,196	0/0:6,0:6:18:.:.:0,18,253	1|1:0,8:8:24:1|1:66_C_G:360,24,0:66	1|1:0,11:11:33:1|1:66_C_G:495,33,0:66	0/0:2,0:2:6:.:.:0,6,90	1|1:0,1:1:3:1|1:66_C_G:45,3,0:66	0|1:6,7:13:99:0|1:66_C_G:276,0,231:66	0/0:6,0:6:18:.:.:0,18,200	0|1:1,3:4:33:0|1:66_C_G:123,0,33:66	0/0:5,0:5:15:.:.:0,15,176	0/0:10,0:10:30:.:.:0,30,379	0|1:5,3:8:99:0|1:66_C_G:111,0,201:66	0|1:2,3:5:75:0|1:66_C_G:120,0,75:66	1|1:0,5:5:15:1|1:66_C_G:225,15,0:66	1|1:0,10:10:30:1|1:66_C_G:450,30,0:66	0/0:6,0:6:18:.:.:0,18,240	0/0:2,0:2:6:.:.:0,6,90	./.:2,0:2:0:.:.:0,0,0	1|1:0,6:6:18:1|1:66_C_G:270,18,0:66	1|1:0,5:5:15:1|1:66_C_G:225,15,0:66
CL386.Contig1_All	126	.	C	G	4605.43	PASS	AC=29;AF=0.483;AN=60;BaseQRankSum=0.987;DP=306;ExcessHet=0.0000;FS=4.396;InbreedingCoeff=0.5586;MLEAC=32;MLEAF=0.533;MQ=60.00;MQRankSum=0.00;QD=31.54;ReadPosRankSum=0.00;SOR=1.056	GT:AD:DP:GQ:PGT:PID:PL:PS	0/0:8,0:8:24:.:.:0,24,318	0/0:11,0:11:33:.:.:0,33,403	0/0:5,0:5:15:.:.:0,15,184	0/0:70,0:70:99:.:.:0,102,1800	0/0:24,0:25:72:.:.:0,72,1071	1|1:0,11:11:33:1|1:66_C_G:495,33,0:66	./.:2,0:2:0:.:.:0,0,0	1|1:0,6:6:18:1|1:66_C_G:270,18,0:66	1|1:0,7:7:21:1|1:66_C_G:315,21,0:66	./.:4,0:4:0:.:.:0,0,0	1|1:0,9:9:27:1|1:66_C_G:405,27,0:66	1|1:0,8:8:24:1|1:66_C_G:360,24,0:66	./.:10,0:10:0:.:.:0,0,254	0|1:6,3:9:99:0|1:66_C_G:108,0,243:66	0/0:5,0:5:15:.:.:0,15,196	0/0:6,0:6:18:.:.:0,18,253	1|1:0,8:8:24:1|1:66_C_G:360,24,0:66	1|1:0,10:10:30:1|1:66_C_G:450,30,0:66	0/0:2,0:2:6:.:.:0,6,90	1|1:0,1:1:3:1|1:66_C_G:45,3,0:66	0|1:6,7:13:99:0|1:66_C_G:276,0,231:66	0/0:6,0:6:18:.:.:0,18,200	0|1:1,3:4:33:0|1:66_C_G:123,0,33:66	0/0:5,0:5:15:.:.:0,15,176	0/0:10,0:10:30:.:.:0,30,379	0|1:4,3:7:99:0|1:66_C_G:114,0,159:66	0|1:2,3:5:75:0|1:66_C_G:120,0,75:66	1|1:0,5:5:15:1|1:66_C_G:225,15,0:66	1|1:0,10:10:30:1|1:66_C_G:450,30,0:66	0/0:6,0:6:18:.:.:0,18,240	0/0:2,0:2:6:.:.:0,6,90	./.:2,0:2:0:.:.:0,0,0	1|1:0,6:6:18:1|1:66_C_G:270,18,0:66	1|1:0,5:5:15:1|1:66_C_G:225,15,0:66
CL386.Contig1_All	413	.	C	T	2227.51	PASS	AC=23;AF=0.442;AN=52;BaseQRankSum=-9.670e-01;DP=184;ExcessHet=0.0000;FS=8.538;InbreedingCoeff=0.5221;MLEAC=28;MLEAF=0.538;MQ=60.00;MQRankSum=0.00;QD=32.59;ReadPosRankSum=0.674;SOR=0.045	GT:AD:DP:GQ:PGT:PID:PL:PS	0/0:3,0:3:9:.:.:0,9,86	0/0:1,0:1:3:.:.:0,3,20	./.	0/0:70,0:70:99:.:.:0,102,1800	0/0:28,0:28:78:.:.:0,78,1170	1|1:0,11:11:33:1|1:413_C_T:489,33,0:413	./.	./.	./.:1,0:1:0:.:.:0,0,0	./.	1|1:0,2:2:6:1|1:413_C_T:90,6,0:413	1|1:0,2:2:6:1|1:413_C_T:90,6,0:413	0|1:1,5:6:27:0|1:413_C_T:207,0,27:413	0|1:2,2:4:78:0|1:413_C_T:78,0,78:413	0/0:1,0:1:3:.:.:0,3,29	0/0:2,0:2:6:.:.:0,6,61	1|1:0,3:3:9:1|1:413_C_T:135,9,0:413	1|1:0,3:3:9:1|1:413_C_T:128,9,0:413	0/0:2,0:2:6:.:.:0,6,49	./.	0|1:1,5:6:27:0|1:413_C_T:207,0,27:413	0/0:2,0:2:6:.:.:0,6,49	1|1:0,4:4:12:1|1:413_C_T:160,12,0:413	0/0:2,0:2:6:.:.:0,6,61	0/0:7,0:7:21:.:.:0,21,217	0/0:3,0:3:9:.:.:0,9,66	./.	1|1:0,2:2:6:1|1:413_C_T:90,6,0:413	1|1:0,4:4:12:1|1:398_AG_A:180,12,0:398	0/0:2,0:2:6:.:.:0,6,61	./.	0/0:3,0:3:9:.:.:0,9,78	1|1:0,6:6:18:1|1:413_C_T:228,18,0:413	1|1:0,3:3:9:1|1:413_C_T:135,9,0:413
CL386.Contig1_All	436	.	T	C	2373.05	PASS	AC=24;AF=0.480;AN=50;BaseQRankSum=-9.670e-01;DP=190;ExcessHet=0.0000;FS=3.070;InbreedingCoeff=0.5237;MLEAC=32;MLEAF=0.640;MQ=60.00;MQRankSum=0.00;QD=32.94;ReadPosRankSum=0.00;SOR=0.105	GT:AD:DP:GQ:PGT:PID:PL:PS	0/0:2,0:2:6:.:.:0,6,70	0/0:1,0:1:3:.:.:0,3,20	./.	0/0:70,0:70:99:.:.:0,102,1800	0/0:34,0:34:90:.:.:0,90,1350	1|1:0,11:11:33:1|1:413_C_T:475,33,0:413	./.	./.	./.:1,0:1:0:.:.:0,0,0	./.:1,0:1:0:.:.:0,0,0	1|1:0,3:3:9:1|1:413_C_T:135,9,0:413	1|1:0,2:2:6:1|1:413_C_T:90,6,0:413	0|1:1,6:7:24:0|1:413_C_T:249,0,24:413	0|1:1,2:3:36:0|1:413_C_T:81,0,36:413	./.	0/0:2,0:2:6:.:.:0,6,61	1|1:0,3:3:9:1|1:413_C_T:135,9,0:413	1|1:0,3:3:9:1|1:413_C_T:128,9,0:413	0/0:1,0:1:3:.:.:0,3,45	./.	1|1:0,4:4:12:1|1:413_C_T:180,12,0:413	0/0:1,0:1:3:.:.:0,3,45	1|1:0,3:3:9:1|1:413_C_T:135,9,0:413	0/0:1,0:1:3:.:.:0,3,29	0/0:6,0:6:18:.:.:0,18,188	./.:5,0:5:0:.:.:0,0,54	./.:2,0:2:0:.:.:0,0,0	1|1:0,2:2:6:1|1:413_C_T:90,6,0:413	1|1:0,5:5:15:1|1:398_AG_A:225,15,0:398	0/0:2,0:2:6:.:.:0,6,61	0/0:1,0:1:3:.:.:0,3,45	0/0:3,0:3:9:.:.:0,9,86	1|1:0,6:6:18:1|1:413_C_T:242,18,0:413	1|1:0,4:4:12:1|1:413_C_T:173,12,0:413
CL386.Contig1_All	565	.	G	C	1871.99	PASS	AC=35;AF=0.565;AN=62;BaseQRankSum=-6.740e-01;DP=187;ExcessHet=0.0000;FS=0.000;InbreedingCoeff=0.5066;MLEAC=38;MLEAF=0.613;MQ=60.00;MQRankSum=0.00;QD=29.25;ReadPosRankSum=0.00;SOR=0.522	GT:AD:DP:GQ:PL	0/0:3,0:3:9:0,9,117	0/0:4,0:4:12:0,12,123	0/0:1,0:1:3:0,3,31	0/0:70,0:70:99:0,102,1800	0/0:32,0:32:5:0,5,1055	1/1:0,7:7:21:215,21,0	./.	./.	1/1:0,4:4:12:139,12,0	1/1:0,2:2:6:49,6,0	1/1:0,4:4:12:139,12,0	1/1:0,2:2:6:49,6,0	1/1:0,3:3:9:94,9,0	1/1:0,2:2:6:90,6,0	0/0:2,0:2:6:0,6,61	0/0:1,0:1:3:0,3,45	1/1:0,2:2:6:49,6,0	1/1:0,2:2:6:90,6,0	1/1:0,3:3:9:94,9,0	1/1:0,2:2:6:49,6,0	0/1:2,2:4:77:77,0,77	1/1:0,2:2:6:49,6,0	0/0:3,0:3:9:0,9,86	0/0:1,0:1:3:0,3,16	0/0:2,0:2:6:0,6,74	0/1:2,4:6:52:81,0,52	0/0:2,0:2:6:0,6,41	1/1:0,3:3:9:94,9,0	1/1:0,7:7:21:193,21,0	./.	0/0:2,0:2:6:0,6,49	0/1:1,3:4:33:82,0,33	1/1:0,3:3:9:94,9,0	1/1:0,2:2:6:90,6,0
CL386.Contig1_All	891	.	G	A	10643.5	PASS	AC=49;AF=0.907;AN=54;BaseQRankSum=-3.070e-01;DP=495;ExcessHet=0.8785;FS=4.544;InbreedingCoeff=0.1016;MLEAC=59;MLEAF=1.00;MQ=60.00;MQRankSum=0.00;QD=22.31;ReadPosRankSum=-1.480e-01;SOR=0.758	GT:AD:DP:GQ:PL	./.	0/1:4,2:6:62:62,0,150	./.	0/1:117,149:266:99:4051,0,3065	0/1:13,5:18:99:119,0,441	1/1:0,7:7:21:207,21,0	1/1:0,4:4:12:99,12,0	1/1:0,13:13:39:502,39,0	1/1:0,14:14:42:426,42,0	1/1:0,5:5:15:184,15,0	1/1:0,9:9:27:323,27,0	./.:1,0:1:0:0,0,0	1/1:0,12:12:36:297,36,0	1/1:0,4:4:12:178,12,0	1/1:0,6:6:18:188,18,0	1/1:0,9:9:27:283,27,0	1/1:0,12:12:36:377,36,0	1/1:0,11:11:33:356,33,0	1/1:0,4:4:12:179,12,0	1/1:0,3:3:9:94,9,0	1/1:0,13:13:39:462,39,0	./.	1/1:0,8:8:24:278,24,0	./.	0/1:7,4:11:99:146,0,200	./.:1,0:1:0:0,0,0	1/1:0,3:3:9:134,9,0	1/1:0,10:10:30:327,30,0	1/1:0,6:6:18:229,18,0	1/1:0,3:3:9:134,9,0	./.:1,0:1:0:0,0,0	0/1:2,4:6:31:121,0,31	1/1:0,10:10:30:361,30,0	1/1:0,4:4:12:179,12,0
CL386.Contig1_All	1004	.	C	T	484.65	PASS	AC=5;AF=0.076;AN=66;BaseQRankSum=0.282;DP=352;ExcessHet=0.7067;FS=1.133;InbreedingCoeff=-0.1174;MLEAC=5;MLEAF=0.076;MQ=60.00;MQRankSum=0.00;QD=10.31;ReadPosRankSum=0.247;SOR=0.990	GT:AD:DP:GQ:PL	0/0:2,0:2:6:0,6,89	0/0:1,0:1:3:0,3,42	0/0:1,0:1:3:0,3,38	0/0:106,0:106:99:0,120,1800	0/0:13,0:13:33:0,33,495	0/0:14,0:14:36:0,36,540	0/0:1,0:1:3:0,3,45	0/0:12,0:12:33:0,33,495	0/0:12,0:12:30:0,30,450	0/0:11,0:11:33:0,33,316	0/0:12,0:12:33:0,33,495	0/0:6,0:6:18:0,18,188	0/0:7,0:7:21:0,21,193	0/1:5,4:9:72:72,0,117	./.	0/1:2,2:4:37:78,0,37	0/0:7,0:7:21:0,21,273	0/0:15,0:15:36:0,36,540	0/1:9,2:11:16:16,0,210	0/0:2,0:2:6:0,6,49	0/1:7,7:14:99:191,0,151	0/0:4,0:4:12:0,12,123	0/1:2,7:9:22:166,0,22	0/0:2,0:2:6:0,6,49	0/0:20,0:20:54:0,54,810	0/0:4,0:4:12:0,12,91	0/0:5,0:5:15:0,15,135	0/0:7,0:7:18:0,18,270	0/0:13,0:13:36:0,36,540	0/0:4,0:4:12:0,12,163	0/0:4,0:4:12:0,12,82	0/0:3,0:3:9:0,9,134	0/0:11,0:11:33:0,33,372	0/0:5,0:5:15:0,15,196
CL386.Contig1_All	1026	.	A	G	64.02	PASS	AC=1;AF=0.015;AN=66;BaseQRankSum=-2.260e+00;DP=317;ExcessHet=0.0000;FS=7.782;InbreedingCoeff=-0.0455;MLEAC=1;MLEAF=0.015;MQ=60.00;MQRankSum=0.00;QD=7.11;ReadPosRankSum=0.700;SOR=0.598	GT:AD:DP:GQ:PL	0/0:4,0:4:12:0,12,135	0/0:3,0:3:9:0,9,112	0/0:1,0:1:3:0,3,38	0/0:106,0:106:99:0,120,1800	0/1:4,5:9:79:79,0,132	0/0:12,0:12:36:0,36,373	0/0:2,0:2:6:0,6,90	0/0:8,0:8:24:0,24,290	0/0:6,0:6:18:0,18,188	0/0:11,0:11:30:0,30,450	0/0:10,0:10:30:0,30,327	0/0:9,0:9:27:0,27,283	0/0:7,0:7:21:0,21,193	0/0:6,0:6:18:0,18,188	./.	0/0:4,0:4:12:0,12,123	0/0:5,0:5:15:0,15,184	0/0:13,0:13:39:0,39,406	0/0:8,0:8:24:0,24,262	0/0:1,0:1:3:0,3,45	0/0:11,0:11:33:0,33,344	0/0:4,0:4:12:0,12,123	0/0:6,0:6:18:0,18,213	0/0:3,0:3:9:0,9,94	0/0:16,0:16:48:0,48,556	0/0:5,0:5:15:0,15,135	0/0:3,0:3:9:0,9,94	0/0:2,0:2:6:0,6,74	0/0:12,0:12:36:0,36,417	0/0:5,0:5:15:0,15,168	0/0:4,0:4:12:0,12,82	0/0:4,0:4:12:0,12,111	0/0:10,0:10:30:0,30,319	0/0:6,0:6:18:0,18,269
CL386.Contig1_All	1125	.	T	A	3984.37	PASS	AC=29;AF=0.537;AN=54;BaseQRankSum=0.921;DP=303;ExcessHet=0.0001;FS=2.382;InbreedingCoeff=0.4617;MLEAC=35;MLEAF=0.648;MQ=60.00;MQRankSum=0.00;QD=31.37;ReadPosRankSum=-7.120e-01;SOR=0.424	GT:AD:DP:GQ:PL	0/0:1,0:1:3:0,3,40	0/0:4,0:4:12:0,12,163	0/0:1,0:1:3:0,3,31	0/0:106,0:106:99:0,120,1800	0/0:8,0:8:21:0,21,315	1/1:0,11:11:33:314,33,0	1/1:0,4:4:12:139,12,0	1/1:0,7:7:21:313,21,0	1/1:0,8:8:24:312,24,0	1/1:0,8:8:24:238,24,0	1/1:0,18:18:54:644,54,0	1/1:0,10:10:30:368,30,0	0/1:1,4:5:30:84,0,30	./.:1,0:1:0:0,0,0	0/0:4,0:4:12:0,12,179	0/0:2,0:2:6:0,6,74	1/1:0,6:6:18:187,18,0	1/1:0,7:7:21:272,21,0	0/1:1,2:3:36:81,0,36	./.	0/1:3,5:8:54:144,0,54	./.:4,0:4:0:0,0,49	./.:6,0:6:0:0,0,179	0/0:8,0:8:24:0,24,214	0/0:11,0:11:24:0,24,360	0/1:7,3:10:99:104,0,203	./.:3,0:3:0:0,0,45	./.:.:0:0:0,0,0	1/1:0,6:6:18:229,18,0	0/0:8,0:8:24:0,24,274	./.:4,0:4:0:0,0,90	0/1:2,5:7:28:160,0,28	1/1:0,4:4:12:179,12,0	1/1:0,5:5:15:184,15,0
Unigene30291_All	18	.	G	C	124.1	PASS	AC=4;AF=0.400;AN=10;DP=13;ExcessHet=0.0000;FS=0.000;InbreedingCoeff=0.3805;MLEAC=12;MLEAF=1.00;MQ=60.00;QD=31.03;SOR=0.693	GT:AD:DP:GQ:PL	./.	./.	./.	./.	./.	./.	./.	./.	./.	1/1:0,2:2:6:49,6,0	./.	./.	./.	./.	0/0:1,0:1:3:0,3,29	./.	0/0:1,0:1:3:0,3,45	./.:1,0:1:0:0,0,0	./.	./.:1,0:1:0:0,0,0	./.:1,0:1:0:0,0,0	./.	./.	./.	./.	./.:1,0:1:0:0,0,0	./.	1/1:0,2:2:6:49,6,0	./.:1,0:1:0:0,0,0	0/0:1,0:1:3:0,3,45	./.	./.:1,0:1:0:0,0,0	./.	./.
CL8469.Contig2_All	145	.	G	A	2360.51	PASS	AC=11;AF=0.190;AN=58;BaseQRankSum=0.028;DP=268;ExcessHet=0.0073;FS=0.731;InbreedingCoeff=0.2635;MLEAC=12;MLEAF=0.207;MQ=60.00;MQRankSum=0.00;QD=20.53;ReadPosRankSum=-1.910e-01;SOR=0.701	GT:AD:DP:GQ:PGT:PID:PL:PS	./.:2,0:2:0:.:.:0,0,0	./.:3,0:3:0:.:.:0,0,44	1/1:0,2:2:6:.:.:88,6,0	0|1:26,16:42:99:0|1:145_G_A:391,0,1001:145	0/1:7,22:29:99:.:.:685,0,167	0/0:12,0:12:36:.:.:0,36,381	0/0:1,0:1:3:.:.:0,3,45	0/0:3,0:3:9:.:.:0,9,94	0/0:9,0:9:27:.:.:0,27,306	0/0:4,0:4:12:.:.:0,12,111	0/0:10,0:10:30:.:.:0,30,339	0/0:6,0:6:18:.:.:0,18,213	./.:4,0:4:0:.:.:0,0,24	0/0:4,0:4:12:.:.:0,12,123	0/1:3,7:10:99:.:.:168,0,105	0/0:5,0:5:15:.:.:0,15,168	0/0:5,0:5:12:.:.:0,12,180	0/0:10,0:10:21:.:.:0,21,315	0/0:6,0:6:12:.:.:0,12,180	1/1:0,4:4:12:.:.:139,12,0	0/0:10,0:10:27:.:.:0,27,405	0/0:4,0:4:12:.:.:0,12,139	./.:7,0:7:0:.:.:0,0,164	0/0:5,0:5:15:.:.:0,15,152	1/1:0,10:10:30:.:.:412,30,0	0/1:2,5:7:28:.:.:203,0,28	0/0:5,0:5:12:.:.:0,12,180	./.	0/0:7,0:7:18:.:.:0,18,270	0/1:3,8:11:99:.:.:325,0,101	0/0:2,0:2:6:.:.:0,6,90	0/0:7,0:7:21:.:.:0,21,225	0/0:10,0:10:27:.:.:0,27,405	0/0:3,0:3:9:.:.:0,9,134
CL8469.Contig2_All	152	.	C	T	574.65	PASS	AC=1;AF=0.018;AN=56;BaseQRankSum=0.336;DP=248;ExcessHet=0.0000;FS=0.000;InbreedingCoeff=0.1106;MLEAC=1;MLEAF=0.018;MQ=60.00;MQRankSum=0.00;QD=13.68;ReadPosRankSum=2.30;SOR=0.859	GT:AD:DP:GQ:PGT:PID:PL:PS	./.:1,0:1:0:.:.:0,0,0	0/0:1,0:1:3:.:.:0,3,31	0/0:2,0:2:6:.:.:0,6,85	0|1:18,24:42:99:1|0:145_G_A:588,0,644:145	0/0:29,0:29:41:.:.:0,41,1028	0/0:11,0:11:33:.:.:0,33,334	0/0:1,0:1:3:.:.:0,3,45	0/0:3,0:3:9:.:.:0,9,94	0/0:9,0:9:27:.:.:0,27,306	0/0:4,0:4:12:.:.:0,12,111	0/0:10,0:10:24:.:.:0,24,360	0/0:6,0:6:18:.:.:0,18,213	./.:4,0:4:0:.:.:0,0,0	0/0:4,0:4:12:.:.:0,12,123	0/0:9,0:9:24:.:.:0,24,360	0/0:5,0:5:15:.:.:0,15,168	0/0:3,0:3:9:.:.:0,9,78	0/0:9,0:9:18:.:.:0,18,270	0/0:5,0:5:9:.:.:0,9,135	0/0:4,0:4:12:.:.:0,12,123	0/0:9,0:9:18:.:.:0,18,270	0/0:5,0:5:9:.:.:0,9,135	./.:7,0:7:0:.:.:0,0,168	0/0:5,0:5:6:.:.:0,6,90	./.:10,0:10:0:.:.:0,0,302	0/0:6,0:6:18:.:.:0,18,213	0/0:3,0:3:9:.:.:0,9,134	./.	./.:7,0:7:0:.:.:0,0,184	0/0:11,0:11:27:.:.:0,27,405	0/0:4,0:4:9:.:.:0,9,135	0/0:7,0:7:21:.:.:0,21,225	0/0:6,0:6:18:.:.:0,18,237	0/0:3,0:3:9:.:.:0,9,134
CL8469.Contig2_All	270	.	C	T	2194.15	PASS	AC=13;AF=0.250;AN=52;BaseQRankSum=-3.190e-01;DP=336;ExcessHet=0.0586;FS=0.000;InbreedingCoeff=0.1369;MLEAC=15;MLEAF=0.288;MQ=60.00;MQRankSum=0.00;QD=13.54;ReadPosRankSum=0.709;SOR=0.650	GT:AD:DP:GQ:PL	./.:1,0:1:0:0,0,0	0/0:1,0:1:3:0,3,36	./.	0/1:45,21:66:99:422,0,1206	0/1:13,17:30:99:562,0,374	0/0:13,0:13:36:0,36,540	0/0:1,0:1:3:0,3,29	0/0:3,0:3:9:0,9,86	0/0:12,0:12:36:0,36,417	0/0:8,0:8:21:0,21,315	0/0:14,0:14:42:0,42,507	0/0:10,0:10:30:0,30,352	0/1:3,2:5:34:34,0,99	0/0:7,0:7:21:0,21,245	0/1:5,7:12:99:157,0,148	0/0:7,0:7:21:0,21,273	0/1:4,4:8:60:60,0,156	./.:5,0:5:0:0,0,0	./.:14,0:14:0:0,0,287	1/1:0,4:4:12:139,12,0	./.:9,0:9:0:0,0,217	./.:5,0:5:0:0,0,94	0/0:5,0:5:15:0,15,184	./.:9,0:9:0:0,0,196	1/1:0,12:12:36:376,36,0	0/1:4,5:9:72:157,0,72	0/0:9,0:9:24:0,24,360	1/1:0,2:2:6:90,6,0	0/0:11,0:11:33:0,33,340	0/1:7,7:14:99:231,0,231	./.:6,0:6:0:0,0,9	0/0:8,0:8:24:0,24,262	0/0:9,0:9:24:0,24,360	0/0:2,0:2:6:0,6,74
CL8469.Contig2_All	741	.	G	A	3770.35	PASS	AC=29;AF=0.483;AN=60;BaseQRankSum=1.22;DP=393;ExcessHet=0.0009;FS=0.574;InbreedingCoeff=0.3944;MLEAC=32;MLEAF=0.533;MQ=60.00;MQRankSum=0.00;QD=21.54;ReadPosRankSum=-3.810e-01;SOR=0.767	GT:AD:DP:GQ:PL	0/0:3,0:3:9:0,9,113	0/0:1,0:1:3:0,3,42	0/0:2,0:2:6:0,6,76	0/0:71,0:71:57:0,57,1758	0/0:21,0:21:60:0,60,816	1/1:0,16:16:48:480,48,0	./.:1,0:1:0:0,0,0	./.	1/1:0,10:10:30:408,30,0	1/1:0,2:2:6:49,6,0	1/1:0,10:10:30:327,30,0	1/1:0,8:8:24:238,24,0	0/1:11,3:14:76:76,0,330	0/0:4,0:4:12:0,12,123	0/0:26,0:26:78:0,78,948	0/1:4,1:5:30:30,0,164	0/1:8,3:11:99:101,0,245	1/1:0,13:13:39:461,39,0	0/0:8,0:8:18:0,18,270	0/0:2,0:2:6:0,6,90	0/1:13,4:17:72:72,0,310	1/1:0,1:1:3:45,3,0	1/1:0,6:6:18:188,18,0	./.:3,0:3:0:0,0,45	0/0:29,0:29:81:0,81,1215	0/1:8,2:10:19:19,0,208	1/1:0,12:12:36:441,36,0	0/0:18,0:18:9:0,9,476	0/1:6,2:8:65:65,0,245	0/0:19,0:19:51:0,51,765	./.:3,0:3:0:0,0,45	0/1:14,5:19:99:167,0,369	1/1:0,15:15:45:459,45,0	1/1:0,4:4:12:139,12,0
CL8469.Contig2_All	936	.	C	T	8099.86	PASS	AC=41;AF=0.732;AN=56;BaseQRankSum=-6.600e-01;DP=343;ExcessHet=0.0002;FS=0.557;InbreedingCoeff=0.4486;MLEAC=47;MLEAF=0.839;MQ=60.00;MQRankSum=0.00;QD=31.15;ReadPosRankSum=0.842;SOR=0.643	GT:AD:DP:GQ:PGT:PID:PL:PS	0/0:3,0:3:9:.:.:0,9,119	./.:3,0:3:0:.:.:0,0,44	./.:3,0:3:0:.:.:0,0,5	1|1:0,38:38:99:1|1:933_C_T:1295,114,0:933	1/1:0,19:19:57:.:.:774,57,0	1/1:0,8:8:24:.:.:310,24,0	./.	./.:1,0:1:0:.:.:0,0,0	1/1:0,5:5:15:.:.:184,15,0	1/1:0,5:5:15:.:.:184,15,0	1/1:0,11:11:33:.:.:452,33,0	1/1:0,3:3:9:.:.:134,9,0	./.:8,0:8:0:.:.:0,0,245	1/1:0,13:13:39:.:.:366,39,0	0/0:21,0:21:60:.:.:0,60,780	0/1:7,5:12:99:.:.:148,0,261	./.:7,0:7:0:.:.:0,0,176	1/1:0,9:9:27:.:.:362,27,0	0/1:1,9:10:15:.:.:333,0,15	0/0:5,0:5:12:.:.:0,12,180	0/0:12,0:12:33:.:.:0,33,495	1/1:0,3:3:9:.:.:134,9,0	1/1:0,4:4:12:.:.:139,12,0	1/1:0,9:9:27:.:.:267,27,0	0/1:15,19:34:99:.:.:668,0,369	1/1:0,15:15:45:.:.:575,45,0	1/1:0,13:13:39:.:.:422,39,0	0/1:9,2:11:16:.:.:16,0,234	1/1:0,7:7:21:.:.:273,21,0	0/0:16,2:18:5:.:.:0,5,555	1/1:0,7:7:21:.:.:273,21,0	0/1:6,5:11:99:.:.:151,0,236	1/1:0,9:9:27:.:.:363,27,0	1/1:0,4:4:12:.:.:139,12,0
CL8469.Contig2_All	1147	.	C	*,T	1498.54	PASS	AC=2,5;AF=0.038,0.096;AN=52;BaseQRankSum=0.920;DP=404;ExcessHet=0.1162;FS=3.719;InbreedingCoeff=0.0394;MLEAC=2,6;MLEAF=0.038,0.115;MQ=60.00;MQRankSum=0.00;QD=18.50;ReadPosRankSum=-4.310e-01;SOR=1.077	GT:AD:DP:GQ:PL	./.:2,0,0:2:0:0,0,0,0,0,0	0/2:1,0,2:3:36:67,70,112,0,42,36	0/0:1,0,0:1:3:0,3,38,3,38,38	0/0:50,0,0:50:99:0,100,1333,100,1333,1333	0/2:7,0,17:24:99:581,602,788,0,186,135	./.:17,0,0:17:0:0,0,392,0,392,392	./.:3,0,0:3:0:0,0,45,0,45,45	0/0:3,0,0:3:9:0,9,66,9,66,66	0/0:12,0,0:12:36:0,36,417,36,417,417	0/0:9,0,0:9:27:0,27,243,27,243,243	0/0:19,0,0:19:48:0,48,720,48,720,720	0/0:13,0,0:13:39:0,39,373,39,373,373	0/1:9,3,0:12:18:18,0,338,45,343,388	0/0:9,0,0:9:24:0,24,360,24,360,360	./.:13,0,0:13:0:0,0,344,0,344,344	./.:12,0,0:12:0:0,0,392,0,392,392	0/0:9,0,0:9:27:0,27,267,27,267,267	0/0:4,0,0:4:12:0,12,111,12,111,111	0/0:11,0,0:11:33:0,33,364,33,364,364	0/0:17,0,0:17:6:0,6,403,6,403,403	0/0:17,1,0:18:9:0,9,720,51,723,765	0/0:4,0,0:4:12:0,12,111,12,111,111	0/0:6,0,0:6:18:0,18,192,18,192,192	./.:14,0,0:14:0:0,0,324,0,324,324	0/2:6,0,12:18:99:443,461,631,0,170,134	0/2:4,0,10:14:97:350,362,488,0,127,97	0/0:13,0,0:13:39:0,39,337,39,337,337	0/0:8,0,0:8:24:0,24,246,24,246,246	0/0:7,0,0:7:21:0,21,241,21,241,241	./.:19,0,0:19:0:0,0,410,0,410,410	1/2:2,3,5:10:36:159,91,237,36,0,65	./.:14,0,0:14:0:0,0,457,0,457,457	0/0:7,0,0:7:18:0,18,270,18,270,270	0/0:8,0,0:8:24:0,24,250,24,250,250
CL8469.Contig2_All	1448	.	C	A	157.23	PASS	AC=1;AF=0.016;AN=62;BaseQRankSum=-1.012e+00;DP=525;ExcessHet=0.0000;FS=0.000;InbreedingCoeff=-0.0528;MLEAC=1;MLEAF=0.016;MQ=60.00;MQRankSum=0.00;QD=3.49;ReadPosRankSum=0.589;SOR=0.641	GT:AD:DP:GQ:PL	0/0:2,0:2:6:0,6,88	0/0:5,0:5:15:0,15,164	0/0:2,0:2:6:0,6,82	0/0:52,0:52:99:0,103,1660	0/1:35,10:45:99:172,0,1068	0/0:16,0:16:48:0,48,435	0/0:3,0:3:9:0,9,94	0/0:8,0:8:24:0,24,262	0/0:13,0:13:39:0,39,502	0/0:12,0:12:33:0,33,495	0/0:22,0:22:60:0,60,756	0/0:12,0:12:30:0,30,450	0/0:10,0:10:27:0,27,405	0/0:13,0:13:39:0,39,466	0/0:24,0:24:72:0,72,794	0/0:11,0:11:33:0,33,356	0/0:11,0:11:24:0,24,360	0/0:20,0:20:51:0,51,765	./.:10,0:10:0:0,0,342	0/0:10,0:10:24:0,24,360	./.:21,0:21:0:0,0,521	0/0:10,0:10:30:0,30,327	0/0:10,0:10:30:0,30,327	./.:16,0:16:0:0,0,329	0/0:31,0:31:72:0,72,1080	0/0:24,0:24:57:0,57,855	0/0:10,0:10:30:0,30,259	0/0:10,0:10:30:0,30,323	0/0:10,0:10:27:0,27,405	0/0:16,0:16:3:0,3,571	0/0:20,0:20:54:0,54,810	0/0:28,0:28:81:0,81,973	0/0:9,0:9:27:0,27,307	0/0:7,0:7:21:0,21,217
CL8469.Contig2_All	1511	.	C	T,*	5607.25	PASS	AC=33,4;AF=0.516,0.063;AN=64;BaseQRankSum=0.030;DP=506;ExcessHet=0.0263;FS=5.819;InbreedingCoeff=0.2482;MLEAC=34,4;MLEAF=0.531,0.063;MQ=60.00;MQRankSum=0.00;QD=18.88;ReadPosRankSum=0.247;SOR=0.434	GT:AD:DP:GQ:PGT:PID:PL:PS	0/0:2,0,0:2:6:.:.:0,6,78,6,78,78	0/0:6,0,0:6:18:.:.:0,18,243,18,243,243	0/0:2,0,0:2:3:.:.:0,3,45,3,45,45	0/0:53,0,0:53:85:.:.:0,85,1738,85,1738,1738	0/0:43,0,0:43:93:.:.:0,93,1630,93,1630,1630	1/1:0,14,0:14:42:.:.:430,42,0,430,42,430	1/1:0,1,0:1:3:.:.:45,3,0,45,3,45	1/1:0,11,0:11:33:.:.:372,33,0,372,33,372	1/1:0,11,0:11:33:.:.:372,33,0,372,33,372	1/1:0,10,0:10:30:.:.:368,30,0,368,30,368	1/1:0,16,0:16:48:.:.:620,48,0,620,48,620	1|2:0,13,2:15:45:1|0:1457_AGTTCGAGCTTGGTGAGGACACTTTTTTCAATAATGTGGTGAAGTTGAATGCACCGATAAGTAGCTTCCACCTTGGACCCATTGACCCTCATGGACAAGATC_A:405,84,45,355,0,540:1457	0/1:10,3,0:13:95:.:.:95,0,328,125,337,463	0/2:3,2,4:9:29:.:.:156,81,184,0,29,156	0/0:18,0,0:18:54:.:.:0,54,670,54,670,670	0/1:6,5,0:11:99:.:.:151,0,155,174,181,401	0|2:9,2,4:15:43:1|0:1457_AGTTCGAGCTTGGTGAGGACACTTTTTTCAATAATGTGGTGAAGTTGAATGCACCGATAAGTAGCTTCCACCTTGGACCCATTGACCCTCATGGACAAGATC_A:100,43,317,0,211,368:1457	1/1:0,15,0:15:45:.:.:591,45,0,591,45,591	0/1:5,11,2:18:95:.:.:289,0,136,245,95,627	0/0:10,0,0:10:30:.:.:0,30,368,30,368,368	0/1:10,6,4:20:42:.:.:164,0,319,42,188,582	1/1:0,5,0:5:15:.:.:184,15,0,184,15,184	1/1:0,7,0:7:21:.:.:273,21,0,273,21,273	0|2:6,3,3:12:17:1|0:1457_AGTTCGAGCTTGGTGAGGACACTTTTTTCAATAATGTGGTGAAGTTGAATGCACCGATAAGTAGCTTCCACCTTGGACCCATTGACCCTCATGGACAAGATC_A:105,17,219,0,108,260:1457	./.:27,0,0:27:0:.:.:0,0,778,0,778,778	0/1:17,5,0:22:99:.:.:118,0,494,169,510,678	1/1:0,8,0:8:24:.:.:223,24,0,223,24,223	0/1:6,5,0:11:99:.:.:101,0,156,119,170,290	0/1:5,3,0:8:99:.:.:110,0,200,125,209,334	0/0:22,0,0:22:31:.:.:0,31,745,31,745,745	./.:14,0,0:14:0:.:.:0,0,441,0,441,441	0/1:18,9,0:27:99:.:.:238,0,564,307,616,1054	1/1:0,11,0:11:33:.:.:372,33,0,372,33,372	1/1:0,8,0:8:24:.:.:278,24,0,278,24,278
CL8469.Contig2_All	2156	.	A	G	3761.19	PASS	AC=30;AF=0.577;AN=52;BaseQRankSum=-9.670e-01;DP=297;ExcessHet=0.0183;FS=2.483;InbreedingCoeff=0.3027;MLEAC=37;MLEAF=0.712;MQ=60.00;MQRankSum=0.00;QD=22.80;ReadPosRankSum=0.101;SOR=0.504	GT:AD:DP:GQ:PL	./.	0/0:3,0:3:9:0,9,115	./.	0/0:43,0:43:99:0,100,1530	0/0:13,0:13:36:0,36,540	1/1:0,7:7:21:207,21,0	./.	1/1:0,9:9:27:283,27,0	1/1:0,8:8:24:238,24,0	1/1:0,5:5:15:184,15,0	1/1:0,15:15:45:468,45,0	1/1:0,11:11:33:332,33,0	./.:5,0:5:0:0,0,94	0/0:2,0:2:6:0,6,90	0/0:23,0:23:57:0,57,855	0/1:3,7:10:64:203,0,64	./.:3,0:3:0:0,0,45	1/1:0,9:9:27:283,27,0	./.:3,0:3:0:0,0,45	0/1:4,2:6:69:69,0,121	0/1:1,2:3:36:40,0,36	1/1:0,8:8:24:238,24,0	1/1:0,10:10:30:327,30,0	0/1:1,4:5:30:84,0,30	0/0:16,0:16:45:0,45,675	0/1:8,3:11:61:61,0,205	1/1:0,7:7:21:273,21,0	0/1:11,4:15:54:54,0,269	0/1:1,2:3:36:40,0,36	0/0:5,0:5:15:0,15,168	0/1:11,6:17:99:137,0,361	./.:9,0:9:0:0,0,257	1/1:0,6:6:18:188,18,0	./.:1,0:1:0:0,0,0
Unigene36388_All	220	.	G	T	39.01	PASS	AC=2;AF=0.067;AN=30;DP=61;ExcessHet=0.0000;FS=0.000;InbreedingCoeff=0.2310;MLEAC=3;MLEAF=0.100;MQ=60.00;QD=19.51;SOR=0.693	GT:AD:DP:GQ:PL	1/1:0,2:2:6:49,6,0	./.	./.	0/0:32,0:32:90:0,90,1350	0/0:5,0:5:15:0,15,120	./.	./.	0/0:1,0:1:3:0,3,29	./.	./.	./.	0/0:2,0:2:6:0,6,41	./.	./.	./.	./.	./.	0/0:2,0:2:6:0,6,41	0/0:1,0:1:3:0,3,16	./.	0/0:1,0:1:3:0,3,45	./.	0/0:4,0:4:12:0,12,111	0/0:1,0:1:3:0,3,45	0/0:1,0:1:3:0,3,16	./.	./.	./.	0/0:3,0:3:9:0,9,78	0/0:2,0:2:6:0,6,49	./.	0/0:2,0:2:6:0,6,49	0/0:2,0:2:6:0,6,49	./.
Unigene36388_All	658	.	C	T	417.44	PASS	AC=8;AF=0.400;AN=20;BaseQRankSum=-1.080e-01;DP=67;ExcessHet=0.0072;FS=4.708;InbreedingCoeff=0.3367;MLEAC=19;MLEAF=0.950;MQ=60.00;MQRankSum=0.00;QD=21.97;ReadPosRankSum=1.07;SOR=0.148	GT:AD:DP:GQ:PL	0/0:2,0:2:6:0,6,49	./.	./.	0/0:29,0:29:81:0,81,1215	0/0:6,0:6:15:0,15,225	./.	./.:1,0:1:0:0,0,0	./.:1,0:1:0:0,0,0	./.	./.	./.:1,0:1:0:0,0,0	./.:1,0:1:0:0,0,0	./.:2,0:2:0:0,0,0	./.	./.	./.	./.	./.	1/1:0,3:3:9:94,9,0	./.	0/0:1,0:1:3:0,3,29	./.	0/0:1,0:1:3:0,3,16	./.	./.:1,0:1:0:0,0,0	./.	0/1:1,2:3:35:40,0,35	1/1:0,2:2:6:34,6,0	1/1:0,4:4:12:139,12,0	0/1:4,3:7:73:73,0,101	./.:1,0:1:0:0,0,0	./.	./.	./.:1,0:1:0:0,0,0
Unigene36388_All	1391	.	A	C	38.09	PASS	AC=2;AF=0.059;AN=34;DP=60;ExcessHet=0.0000;FS=0.000;InbreedingCoeff=0.1833;MLEAC=3;MLEAF=0.088;MQ=60.00;QD=19.04;SOR=0.693	GT:AD:DP:GQ:PL	./.	0/0:1,0:1:3:0,3,41	0/0:1,0:1:3:0,3,38	./.:24,0:24:0:0,0,528	0/0:2,0:2:6:0,6,62	./.	./.	0/0:1,0:1:3:0,3,29	./.	0/0:1,0:1:3:0,3,16	./.	0/0:2,0:2:6:0,6,49	./.	./.:1,0:1:0:0,0,0	0/0:2,0:2:6:0,6,41	0/0:3,0:3:9:0,9,86	./.	0/0:4,0:4:12:0,12,123	./.	./.	0/0:2,0:2:6:0,6,90	./.	0/0:1,0:1:3:0,3,16	./.	0/0:6,0:6:18:0,18,180	./.	./.	1/1:0,2:2:6:49,6,0	0/0:2,0:2:6:0,6,90	./.	./.	0/0:1,0:1:3:0,3,45	0/0:1,0:1:3:0,3,29	0/0:3,0:3:9:0,9,86
Unigene36388_All	1435	.	A	C	33.08	PASS	AC=1;AF=0.025;AN=40;BaseQRankSum=-9.670e-01;DP=53;ExcessHet=0.0000;FS=0.000;InbreedingCoeff=-0.1530;MLEAC=2;MLEAF=0.050;MQ=60.00;MQRankSum=0.00;QD=11.03;ReadPosRankSum=-9.670e-01;SOR=0.223	GT:AD:DP:GQ:PL	./.	0/0:1,0:1:3:0,3,26	0/0:2,0:2:6:0,6,49	0/0:23,0:23:66:0,66,990	0/1:1,2:3:28:40,0,28	./.	./.	0/0:1,0:1:3:0,3,29	0/0:1,0:1:3:0,3,45	0/0:1,0:1:3:0,3,16	./.	0/0:1,0:1:3:0,3,45	./.	0/0:1,0:1:3:0,3,16	0/0:2,0:2:6:0,6,41	0/0:2,0:2:6:0,6,41	./.	0/0:2,0:2:6:0,6,61	./.	./.	0/0:2,0:2:6:0,6,90	./.	0/0:1,0:1:3:0,3,16	./.	0/0:2,0:2:6:0,6,49	./.	./.	0/0:2,0:2:6:0,6,41	0/0:1,0:1:3:0,3,45	./.	./.	0/0:1,0:1:3:0,3,45	0/0:1,0:1:3:0,3,29	0/0:3,0:3:9:0,9,86
Unigene36388_All	1640	.	A	G	32.23	PASS	AC=1;AF=0.024;AN=42;BaseQRankSum=-9.670e-01;DP=73;ExcessHet=0.0000;FS=0.000;InbreedingCoeff=-0.0529;MLEAC=2;MLEAF=0.048;MQ=60.00;MQRankSum=0.00;QD=10.74;ReadPosRankSum=0.967;SOR=0.223	GT:AD:DP:GQ:PL	0/0:1,0:1:3:0,3,35	0/0:1,0:1:3:0,3,37	./.	0/0:35,0:35:99:0,102,1247	./.	./.	./.	0/0:2,0:2:6:0,6,49	./.:.:0:0:0,0,0	0/0:2,0:2:6:0,6,41	0/1:1,2:3:36:40,0,36	./.	0/0:1,0:1:3:0,3,29	0/0:1,0:1:3:0,3,29	0/0:5,0:5:15:0,15,115	0/0:2,0:2:6:0,6,74	./.	0/0:1,0:1:3:0,3,45	0/0:2,0:2:6:0,6,49	./.	0/0:2,0:2:6:0,6,90	0/0:1,0:1:3:0,3,29	0/0:1,0:1:3:0,3,29	0/0:1,0:1:3:0,3,16	0/0:1,0:1:3:0,3,16	./.	./.	./.	0/0:2,0:2:6:0,6,90	./.	./.	0/0:5,0:5:15:0,15,144	0/0:3,0:3:9:0,9,94	0/0:1,0:1:3:0,3,45
Unigene36388_All	1796	.	G	T	35.4	PASS	AC=2;AF=0.048;AN=42;DP=87;ExcessHet=0.0000;FS=0.000;InbreedingCoeff=0.1574;MLEAC=2;MLEAF=0.048;MQ=60.00;QD=17.70;SOR=0.693	GT:AD:DP:GQ:PL	./.	0/0:1,0:1:3:0,3,36	./.	0/0:43,0:43:99:0,101,1421	0/0:1,0:1:3:0,3,16	0/0:4,0:4:12:0,12,91	./.	0/0:4,0:4:12:0,12,111	0/0:1,0:1:3:0,3,45	1/1:0,2:2:6:49,6,0	0/0:1,0:1:3:0,3,45	./.	0/0:2,0:2:6:0,6,49	0/0:1,0:1:3:0,3,16	./.	0/0:3,0:3:9:0,9,78	0/0:1,0:1:3:0,3,45	./.	./.	./.	./.	./.	./.	0/0:1,0:1:3:0,3,45	0/0:3,0:3:9:0,9,78	0/0:2,0:2:6:0,6,41	0/0:6,0:6:18:0,18,172	0/0:2,0:2:6:0,6,49	0/0:2,0:2:6:0,6,74	0/0:1,0:1:3:0,3,16	./.	./.	0/0:1,0:1:3:0,3,45	0/0:5,0:5:15:0,15,184
Unigene4504_All	1017	.	C	T	27757.8	PASS	AC=39;AF=0.574;AN=68;BaseQRankSum=0.017;DP=1547;ExcessHet=0.0308;FS=0.645;InbreedingCoeff=0.3370;MLEAC=39;MLEAF=0.574;MQ=60.00;MQRankSum=0.00;QD=25.73;ReadPosRankSum=-1.350e-01;SOR=0.812	GT:AD:DP:GQ:PGT:PID:PL:PS	0/0:12,0:12:36:.:.:0,36,509	0/0:25,0:25:60:.:.:0,60,900	0/0:15,0:15:45:.:.:0,45,582	0/0:163,0:163:99:.:.:0,120,1800	0/0:81,0:81:99:.:.:0,120,1800	1/1:0,108:108:99:.:.:3278,322,0	1/1:0,5:5:15:.:.:184,15,0	1/1:0,41:41:99:.:.:1455,123,0	1/1:0,65:65:99:.:.:2376,195,0	1/1:0,25:25:75:.:.:915,75,0	1/1:0,72:72:99:.:.:2578,216,0	1/1:0,36:36:99:.:.:1315,108,0	1/1:0,44:44:99:.:.:1498,132,0	0/1:20,20:40:99:.:.:655,0,655	1/1:0,39:39:99:.:.:1434,117,0	0/0:30,0:30:81:.:.:0,81,1215	0/1:33,21:54:99:.:.:572,0,1059	0/1:28,18:46:99:.:.:631,0,933	1/1:0,36:36:99:.:.:1260,108,0	0/1:10,5:15:99:.:.:179,0,342	0/1:23,15:38:99:.:.:457,0,675	0/0:20,0:20:54:.:.:0,54,810	0|1:22,16:38:99:0|1:1017_C_T:442,0,630:1017	0/1:13,20:33:99:.:.:561,0,327	0/1:22,20:42:99:.:.:629,0,522	0/1:26,20:46:99:.:.:495,0,849	0/1:14,13:27:99:.:.:348,0,465	1/1:0,31:31:93:.:.:1075,93,0	0/0:37,0:37:99:.:.:0,102,1367	0/0:48,0:48:55:.:.:0,55,1609	1/1:0,38:38:99:.:.:1300,114,0	0/1:40,25:65:99:.:.:672,0,1191	1/1:0,55:55:99:.:.:1941,165,0	1/1:0,40:46:99:.:.:1505,120,0
Unigene4504_All	1391	.	T	C	33.19	QD2	AC=1;AF=0.015;AN=68;BaseQRankSum=-3.160e-01;DP=1156;ExcessHet=0.0000;FS=0.000;InbreedingCoeff=-0.0152;MLEAC=1;MLEAF=0.015;MQ=60.00;MQRankSum=0.00;QD=1.11;ReadPosRankSum=-1.253e+00;SOR=0.984	GT:AD:DP:GQ:PL	0/0:14,0:14:33:0,33,495	0/0:32,0:32:85:0,85,1225	0/0:12,0:12:33:0,33,495	0/0:163,0:163:99:0,120,1800	0/0:81,0:81:99:0,120,1800	0/0:48,0:48:99:0,111,1536	0/0:6,0:6:18:0,18,213	0/0:29,0:29:42:0,42,992	0/0:53,0:53:70:0,70,1552	0/0:36,0:36:63:0,63,1134	0/0:47,0:47:99:0,120,1800	0/0:20,0:20:60:0,60,643	0/0:28,0:28:72:0,72,1080	0/0:34,0:34:99:0,99,1013	0/0:27,0:27:72:0,72,1080	0/0:30,0:30:81:0,81,1215	0/0:31,0:31:75:0,75,1125	0/1:26,4:30:49:49,0,857	0/0:28,0:28:72:0,72,1006	0/0:19,0:19:57:0,57,690	0/0:22,0:22:60:0,60,900	0/0:20,0:20:57:0,57,855	0/0:39,0:39:99:0,99,1485	0/0:21,0:21:63:0,63,752	0/0:22,0:22:57:0,57,855	0/0:41,0:41:93:0,93,1395	0/0:22,0:22:66:0,66,785	0/0:22,0:22:51:0,51,765	0/0:25,0:25:30:0,30,853	0/0:27,0:27:36:0,36,834	0/0:36,0:36:99:0,102,1378	0/0:39,0:39:99:0,99,1410	0/0:25,0:25:63:0,63,945	0/0:27,0:27:69:0,69,1035
Unigene61537_All	210	.	C	T	304.23	PASS	AC=4;AF=1.00;AN=4;DP=8;ExcessHet=0.0000;FS=0.000;MLEAC=18;MLEAF=1.00;MQ=60.00;QD=29.99;SOR=1.329	GT:AD:DP:GQ:PGT:PID:PL:PS	./.	./.:1,0:1:0:.:.:0,0,0	./.:1,0:1:0:.:.:0,0,0	./.	1|1:0,4:4:12:1|1:210_C_T:180,12,0:210	./.	./.	./.	./.	./.	./.	./.	./.	./.	./.	./.	./.	1|1:0,2:2:6:1|1:210_C_T:69,6,0:210	./.	./.	./.	./.	./.	./.	./.	./.	./.	./.	./.	./.	./.	./.	./.	./.
Unigene61537_All	219	.	A	G	277.15	PASS	AC=4;AF=1.00;AN=4;DP=7;ExcessHet=0.0000;FS=0.000;MLEAC=17;MLEAF=1.00;MQ=60.00;QD=31.23;SOR=1.981	GT:AD:DP:GQ:PGT:PID:PL:PS	./.	./.:1,0:1:0:.:.:0,0,0	./.:1,0:1:0:.:.:0,0,0	./.	1|1:0,4:4:12:1|1:210_C_T:180,12,0:210	./.	./.	./.	./.	./.	./.	./.	./.	./.	./.	./.	./.	1|1:0,1:1:3:1|1:210_C_T:45,3,0:210	./.	./.	./.	./.	./.	./.	./.	./.	./.	./.	./.	./.	./.	./.	./.	./.
CL8854.Contig4_All	77	.	C	T	505.82	PASS	AC=14;AF=0.778;AN=18;DP=26;ExcessHet=0.0000;FS=0.000;InbreedingCoeff=0.4958;MLEAC=33;MLEAF=1.00;MQ=60.00;QD=33.72;SOR=0.818	GT:AD:DP:GQ:PL	0/0:1,0:1:3:0,3,42	./.	./.	./.	0/0:6,0:6:15:0,15,225	./.	./.	./.	./.:1,0:1:0:0,0,0	./.	1/1:0,2:2:6:49,6,0	./.	./.	./.	./.:1,0:1:0:0,0,0	./.	./.	./.:1,0:1:0:0,0,0	1/1:0,2:2:6:49,6,0	./.	./.	./.	1/1:0,2:2:6:49,6,0	./.	./.	1/1:0,3:3:9:94,9,0	1/1:0,2:2:6:49,6,0	./.	./.	1/1:0,2:2:6:49,6,0	./.	./.	1/1:0,2:2:6:49,6,0	./.
CL8854.Contig4_All	249	.	C	T	45.47	PASS	AC=2;AF=0.111;AN=18;DP=16;ExcessHet=0.0000;FS=0.000;InbreedingCoeff=0.2784;MLEAC=4;MLEAF=0.222;MQ=60.00;QD=28.51;SOR=1.609	GT:AD:DP:GQ:PGT:PID:PL:PS	./.	./.	1|1:0,1:1:3:1|1:249_C_T:45,3,0:249	0/0:5,0:5:15:.:.:0,15,136	0/0:2,0:2:6:.:.:0,6,48	./.	./.	./.:.:0:0:.:.:0,0,0	./.	0/0:1,0:1:3:.:.:0,3,29	0/0:1,0:1:3:.:.:0,3,16	./.	0/0:2,0:2:6:.:.:0,6,41	./.	./.	./.	0/0:1,0:1:3:.:.:0,3,16	./.	0/0:1,0:1:3:.:.:0,3,29	./.	./.	./.	./.	./.	./.	./.	./.	./.	./.:1,0:1:0:.:.:0,0,0	./.	./.	0/0:1,0:1:3:.:.:0,3,45	./.	./.
CL8854.Contig4_All	256	.	T	G	45.47	PASS	AC=2;AF=0.111;AN=18;DP=18;ExcessHet=0.0000;FS=0.000;InbreedingCoeff=0.3132;MLEAC=4;MLEAF=0.222;MQ=60.00;QD=29.06;SOR=1.609	GT:AD:DP:GQ:PGT:PID:PL:PS	./.	./.	1|1:0,1:1:3:1|1:249_C_T:45,3,0:249	0/0:5,0:5:15:.:.:0,15,136	0/0:2,0:2:6:.:.:0,6,48	./.	./.	./.:.:0:0:.:.:0,0,0	0/0:1,0:1:3:.:.:0,3,45	0/0:1,0:1:3:.:.:0,3,29	0/0:1,0:1:3:.:.:0,3,16	./.	0/0:2,0:2:6:.:.:0,6,41	./.	./.	./.	0/0:1,0:1:3:.:.:0,3,16	./.	0/0:1,0:1:3:.:.:0,3,29	./.	./.	./.	./.	./.	./.	./.	./.	./.	./.:1,0:1:0:.:.:0,0,0	./.:1,0:1:0:.:.:0,0,0	./.	./.:1,0:1:0:.:.:0,0,0	./.	./.
CL8854.Contig4_All	263	.	C	T	96.36	PASS	AC=4;AF=0.167;AN=24;DP=24;ExcessHet=0.0000;FS=0.000;InbreedingCoeff=0.3543;MLEAC=7;MLEAF=0.292;MQ=60.00;QD=24.09;SOR=0.693	GT:AD:DP:GQ:PL	0/0:1,0:1:3:0,3,39	./.	0/0:1,0:1:3:0,3,45	0/0:5,0:5:15:0,15,136	0/0:3,0:3:9:0,9,95	0/0:1,0:1:3:0,3,39	./.	./.:.:0:0:0,0,0	1/1:0,2:2:6:49,6,0	./.:1,0:1:0:0,0,0	./.:1,0:1:0:0,0,0	./.	1/1:0,2:2:6:49,6,0	./.	./.	./.	0/0:1,0:1:3:0,3,16	./.	0/0:1,0:1:3:0,3,29	./.	./.	./.	./.	./.	0/0:1,0:1:3:0,3,29	./.	./.	./.	0/0:1,0:1:3:0,3,45	0/0:1,0:1:3:0,3,45	./.	./.:2,0:2:0:0,0,0	./.	./.
CL8854.Contig4_All	273	.	C	A	132.2	PASS	AC=4;AF=0.167;AN=24;DP=27;ExcessHet=0.0000;FS=0.000;InbreedingCoeff=0.3784;MLEAC=7;MLEAF=0.292;MQ=60.00;QD=26.71;SOR=1.179	GT:AD:DP:GQ:PGT:PID:PL:PS	1|1:0,2:2:6:1|1:273_C_A:90,6,0:273	./.	1|1:0,1:1:3:1|1:273_C_A:45,3,0:273	0/0:5,0:5:15:.:.:0,15,136	0/0:3,0:3:9:.:.:0,9,95	./.:1,0:1:0:.:.:0,0,0	./.	0/0:1,0:1:3:.:.:0,3,16	0/0:2,0:2:6:.:.:0,6,41	0/0:2,0:2:6:.:.:0,6,49	0/0:1,0:1:3:.:.:0,3,16	./.	0/0:2,0:2:6:.:.:0,6,49	./.	./.	./.	0/0:1,0:1:3:.:.:0,3,16	./.	0/0:1,0:1:3:.:.:0,3,29	./.	./.	./.	./.	./.	0/0:1,0:1:3:.:.:0,3,29	./.	./.	./.	./.:1,0:1:0:.:.:0,0,0	./.:1,0:1:0:.:.:0,0,0	./.	./.:2,0:2:0:.:.:0,0,0	./.	./.
CL8854.Contig4_All	282	.	A	G	130.75	PASS	AC=4;AF=0.154;AN=26;DP=26;ExcessHet=0.0000;FS=0.000;InbreedingCoeff=0.3534;MLEAC=6;MLEAF=0.231;MQ=60.00;QD=34.68;SOR=1.179	GT:AD:DP:GQ:PGT:PID:PL:PS	1|1:0,2:2:6:1|1:273_C_A:90,6,0:273	./.	1|1:0,1:1:3:1|1:273_C_A:45,3,0:273	0/0:5,0:5:15:.:.:0,15,136	0/0:3,0:3:9:.:.:0,9,95	./.:1,0:1:0:.:.:0,0,0	./.	0/0:1,0:1:3:.:.:0,3,16	0/0:2,0:2:6:.:.:0,6,41	0/0:2,0:2:6:.:.:0,6,49	0/0:1,0:1:3:.:.:0,3,16	./.	0/0:1,0:1:3:.:.:0,3,45	./.	./.	./.	0/0:1,0:1:3:.:.:0,3,16	./.	0/0:1,0:1:3:.:.:0,3,29	./.	./.	./.	./.	./.	0/0:1,0:1:3:.:.:0,3,29	./.	./.	./.	./.:1,0:1:0:.:.:0,0,0	./.:1,0:1:0:.:.:0,0,0	./.	0/0:2,0:2:6:.:.:0,6,74	./.	./.
CL8854.Contig4_All	287	.	T	C	133.1	PASS	AC=4;AF=0.167;AN=24;DP=26;ExcessHet=0.0000;FS=0.000;InbreedingCoeff=0.3636;MLEAC=7;MLEAF=0.292;MQ=60.00;QD=29.64;SOR=1.179	GT:AD:DP:GQ:PGT:PID:PL:PS	1|1:0,2:2:6:1|1:273_C_A:90,6,0:273	./.	1|1:0,1:1:3:1|1:273_C_A:45,3,0:273	0/0:5,0:5:15:.:.:0,15,136	0/0:3,0:3:9:.:.:0,9,95	./.:1,0:1:0:.:.:0,0,0	./.	0/0:1,0:1:3:.:.:0,3,16	0/0:2,0:2:6:.:.:0,6,41	0/0:2,0:2:6:.:.:0,6,49	0/0:1,0:1:3:.:.:0,3,16	./.	0/0:1,0:1:3:.:.:0,3,45	./.	./.	./.	0/0:1,0:1:3:.:.:0,3,16	./.	0/0:1,0:1:3:.:.:0,3,29	./.	./.	./.	./.	./.	0/0:1,0:1:3:.:.:0,3,29	./.	./.	./.	./.:1,0:1:0:.:.:0,0,0	./.:1,0:1:0:.:.:0,0,0	./.	./.:2,0:2:0:.:.:0,0,0	./.	./.
CL8854.Contig4_All	328	.	G	T	453.83	PASS	AC=8;AF=0.286;AN=28;BaseQRankSum=-6.740e-01;DP=41;ExcessHet=0.0014;FS=0.000;InbreedingCoeff=0.2614;MLEAC=14;MLEAF=0.500;MQ=60.00;MQRankSum=0.00;QD=32.84;ReadPosRankSum=0.00;SOR=3.442	GT:AD:DP:GQ:PGT:PID:PL:PS	1|1:0,3:3:9:1|1:328_G_T:135,9,0:328	0|1:1,3:4:33:0|1:328_G_T:123,0,33:328	./.	0/0:2,0:2:6:.:.:0,6,74	./.:5,0:5:0:.:.:0,0,86	1|1:0,2:2:6:1|1:328_G_T:90,6,0:328	./.	0/0:1,0:1:3:.:.:0,3,16	0/0:2,0:2:6:.:.:0,6,41	0/0:4,0:4:12:.:.:0,12,99	0/0:4,0:4:12:.:.:0,12,111	./.	./.	0/0:1,0:1:3:.:.:0,3,45	./.:1,0:1:0:.:.:0,0,0	./.	0/0:1,0:1:3:.:.:0,3,16	./.	0/0:1,0:1:3:.:.:0,3,29	./.	./.	./.	./.	./.	0|1:1,1:2:39:0|1:328_G_T:39,0,39:328	./.	./.	./.:2,0:2:0:.:.:0,0,0	./.:1,0:1:0:.:.:0,0,0	1|1:0,1:1:3:1|1:328_G_T:45,3,0:328	./.	0/0:2,0:3:6:.:.:0,6,89	./.:1,0:1:0:.:.:0,0,0	./.
CL8854.Contig4_All	333	.	G	A	481.07	PASS	AC=8;AF=0.267;AN=30;BaseQRankSum=0.00;DP=45;ExcessHet=0.0010;FS=0.000;InbreedingCoeff=0.2738;MLEAC=14;MLEAF=0.467;MQ=60.00;MQRankSum=0.00;QD=24.51;ReadPosRankSum=1.15;SOR=3.442	GT:AD:DP:GQ:PGT:PID:PL:PS	1|1:0,3:3:9:1|1:328_G_T:135,9,0:328	0|1:1,4:5:30:0|1:328_G_T:165,0,30:328	./.	0/0:2,0:2:6:.:.:0,6,74	./.:5,0:5:0:.:.:0,0,86	1|1:0,2:2:6:1|1:328_G_T:90,6,0:328	./.	0/0:1,0:1:3:.:.:0,3,16	0/0:2,0:2:6:.:.:0,6,41	0/0:4,0:4:12:.:.:0,12,99	0/0:4,0:4:12:.:.:0,12,111	./.:1,0:1:0:.:.:0,0,0	./.	0/0:1,0:1:3:.:.:0,3,45	./.:1,0:1:0:.:.:0,0,0	./.	0/0:1,0:1:3:.:.:0,3,16	./.:1,0:1:0:.:.:0,0,0	0/0:1,0:1:3:.:.:0,3,29	./.	./.	./.	./.	0/0:1,0:1:3:.:.:0,3,45	0|1:1,1:2:39:0|1:328_G_T:39,0,39:328	./.	./.	./.:2,0:2:0:.:.:0,0,0	./.:1,0:1:0:.:.:0,0,0	1|1:0,1:1:3:1|1:328_G_T:45,3,0:328	./.	0/0:3,0:3:9:.:.:0,9,98	./.:1,0:1:0:.:.:0,0,0	./.
CL8854.Contig4_All	339	.	C	G	627.63	PASS	AC=8;AF=0.308;AN=26;BaseQRankSum=0.00;DP=49;ExcessHet=0.0020;FS=0.000;InbreedingCoeff=0.2750;MLEAC=17;MLEAF=0.654;MQ=60.00;MQRankSum=0.00;QD=35.02;ReadPosRankSum=0.253;SOR=3.912	GT:AD:DP:GQ:PGT:PID:PL:PS	1|1:0,4:4:12:1|1:328_G_T:180,12,0:328	0|1:1,4:5:30:0|1:328_G_T:165,0,30:328	./.	0/0:2,0:2:6:.:.:0,6,74	./.:4,0:4:0:.:.:0,0,40	1|1:0,2:2:6:1|1:328_G_T:90,6,0:328	./.	0/0:1,0:1:3:.:.:0,3,16	0/0:2,0:2:6:.:.:0,6,41	./.:5,0:5:0:.:.:0,0,54	0/0:4,0:4:12:.:.:0,12,139	./.:2,0:2:0:.:.:0,0,0	./.	0/0:1,0:1:3:.:.:0,3,45	./.:1,0:1:0:.:.:0,0,0	./.	./.	./.:2,0:2:0:.:.:0,0,0	0/0:1,0:1:3:.:.:0,3,29	./.	./.	./.	./.	0/0:1,0:1:3:.:.:0,3,45	0|1:1,1:2:39:0|1:328_G_T:39,0,39:328	./.	./.	./.:2,0:2:0:.:.:0,0,0	./.	1|1:0,3:3:9:1|1:328_G_T:135,9,0:328	./.	0/0:3,0:3:9:.:.:0,9,98	./.:1,0:1:0:.:.:0,0,0	./.:1,0:1:0:.:.:0,0,0
CL8854.Contig4_All	340	.	T	A	627.63	PASS	AC=8;AF=0.308;AN=26;BaseQRankSum=0.00;DP=49;ExcessHet=0.0020;FS=0.000;InbreedingCoeff=0.2750;MLEAC=17;MLEAF=0.654;MQ=60.00;MQRankSum=0.00;QD=26.58;ReadPosRankSum=-5.240e-01;SOR=3.912	GT:AD:DP:GQ:PGT:PID:PL:PS	1|1:0,4:4:12:1|1:328_G_T:180,12,0:328	0|1:1,4:5:30:0|1:328_G_T:165,0,30:328	./.	0/0:2,0:2:6:.:.:0,6,74	./.:4,0:4:0:.:.:0,0,40	1|1:0,2:2:6:1|1:328_G_T:90,6,0:328	./.	0/0:1,0:1:3:.:.:0,3,16	0/0:2,0:2:6:.:.:0,6,41	./.:5,0:5:0:.:.:0,0,54	0/0:4,0:4:12:.:.:0,12,139	./.:2,0:2:0:.:.:0,0,0	./.	0/0:1,0:1:3:.:.:0,3,45	./.:1,0:1:0:.:.:0,0,0	./.	./.	./.:2,0:2:0:.:.:0,0,0	0/0:1,0:1:3:.:.:0,3,29	./.	./.	./.	./.	0/0:1,0:1:3:.:.:0,3,45	0|1:1,1:2:39:0|1:328_G_T:39,0,39:328	./.	./.	./.:2,0:2:0:.:.:0,0,0	./.	1|1:0,3:3:9:1|1:328_G_T:135,9,0:328	./.	0/0:3,0:3:9:.:.:0,9,98	./.:1,0:1:0:.:.:0,0,0	./.:1,0:1:0:.:.:0,0,0
CL8854.Contig4_All	345	.	G	A	700.99	SOR4	AC=9;AF=0.375;AN=24;BaseQRankSum=-8.420e-01;DP=51;ExcessHet=0.0264;FS=5.035;InbreedingCoeff=0.2122;MLEAC=20;MLEAF=0.833;MQ=60.00;MQRankSum=0.00;QD=23.33;ReadPosRankSum=-6.740e-01;SOR=4.174	GT:AD:DP:GQ:PGT:PID:PL:PS	1|1:0,4:4:12:1|1:328_G_T:180,12,0:328	0|1:1,4:5:30:0|1:328_G_T:165,0,30:328	./.	0/0:2,0:2:6:.:.:0,6,74	./.:4,0:4:0:.:.:0,0,40	1|1:0,3:3:9:1|1:328_G_T:128,9,0:328	./.	0/0:1,0:1:3:.:.:0,3,16	0/0:2,0:2:6:.:.:0,6,41	./.:6,0:6:0:.:.:0,0,9	0/0:4,0:4:9:.:.:0,9,135	./.:3,0:3:0:.:.:0,0,0	./.	0/0:1,0:1:3:.:.:0,3,45	./.:1,0:1:0:.:.:0,0,0	./.	./.	./.:2,0:2:0:.:.:0,0,0	0/0:1,0:1:3:.:.:0,3,29	./.	./.	./.	./.	./.	0|1:1,1:2:39:0|1:328_G_T:39,0,39:328	./.	./.	./.:2,0:2:0:.:.:0,0,0	./.	1|1:0,3:3:9:1|1:328_G_T:135,9,0:328	./.	0/1:2,1:3:16:.:.:16,0,65	./.:1,0:1:0:.:.:0,0,0	./.:1,0:1:0:.:.:0,0,0
CL8854.Contig4_All	346	.	C	T	764.45	SOR4	AC=10;AF=0.385;AN=26;BaseQRankSum=0.00;DP=55;ExcessHet=0.0011;FS=0.000;InbreedingCoeff=0.3024;MLEAC=20;MLEAF=0.769;MQ=60.00;MQRankSum=0.00;QD=28.14;ReadPosRankSum=-6.740e-01;SOR=4.294	GT:AD:DP:GQ:PGT:PID:PL:PS	1|1:0,4:4:12:1|1:328_G_T:180,12,0:328	0|1:1,4:5:30:0|1:328_G_T:165,0,30:328	./.	0/0:2,0:2:6:.:.:0,6,74	./.:4,0:4:0:.:.:0,0,40	1|1:0,3:3:9:1|1:328_G_T:128,9,0:328	./.	0/0:1,0:1:3:.:.:0,3,16	./.:3,0:3:0:.:.:0,0,5	./.:6,0:6:0:.:.:0,0,9	0/0:4,0:4:9:.:.:0,9,135	./.:3,0:3:0:.:.:0,0,0	./.	0/0:1,0:1:3:.:.:0,3,45	./.:1,0:1:0:.:.:0,0,0	./.	./.	./.:2,0:2:0:.:.:0,0,0	0/0:1,0:1:3:.:.:0,3,29	./.	./.	./.	./.	0/0:2,0:2:6:.:.:0,6,41	0|1:1,1:2:39:0|1:328_G_T:39,0,39:328	./.	./.	./.:2,0:2:0:.:.:0,0,0	./.	1|1:0,3:3:9:1|1:328_G_T:135,9,0:328	./.	0/0:3,0:3:9:.:.:0,9,94	1/1:0,2:2:6:.:.:87,6,0	./.:1,0:1:0:.:.:0,0,0
CL8854.Contig4_All	357	.	G	A	906.6	SOR4	AC=15;AF=0.441;AN=34;BaseQRankSum=0.524;DP=49;ExcessHet=0.0009;FS=9.574;InbreedingCoeff=0.3219;MLEAC=24;MLEAF=0.706;MQ=60.00;MQRankSum=0.00;QD=28.21;ReadPosRankSum=-9.670e-01;SOR=5.646	GT:AD:DP:GQ:PGT:PID:PL:PS	1|1:0,2:2:6:1|1:357_G_A:90,6,0:357	0|1:1,4:5:30:0|1:357_G_A:165,0,30:357	./.	0/0:2,0:2:6:.:.:0,6,74	./.:3,0:3:0:.:.:0,0,4	1|1:0,3:3:9:1|1:357_G_A:135,9,0:357	./.	0/0:1,0:1:3:.:.:0,3,16	0|1:2,1:3:36:0|1:357_G_A:36,0,81:357	0|0:3,0:3:9:0|1:357_G_A:0,9,135:357	0/0:5,0:5:15:.:.:0,15,128	.|.:.:.:0:0|1:357_G_A:0,0,0:357	1|1:0,2:2:6:1|1:357_G_A:90,6,0:357	0/0:1,0:1:3:.:.:0,3,45	1|1:0,2:2:6:1|1:357_G_A:90,6,0:357	./.	./.	.|.:.:.:0:0|1:357_G_A:0,0,0:357	0/0:1,0:1:3:.:.:0,3,29	./.	./.	./.:1,0:1:0:.:.:0,0,0	./.	0/0:2,0:2:6:.:.:0,6,41	0|1:1,1:2:39:0|1:328_G_T:39,0,39:328	./.	./.	./.:2,0:2:0:.:.:0,0,0	./.	1|1:0,3:3:9:1|1:357_G_A:135,9,0:357	./.	0/0:3,0:3:9:.:.:0,9,94	1|1:0,2:2:6:1|1:357_G_A:90,6,0:357	.|.:.:.:0:0|1:357_G_A:0,0,0:357
CL8854.Contig4_All	367	.	T	G	1058.26	SOR4	AC=17;AF=0.500;AN=34;BaseQRankSum=0.00;DP=55;ExcessHet=0.0008;FS=17.042;InbreedingCoeff=0.3116;MLEAC=28;MLEAF=0.824;MQ=60.00;MQRankSum=0.00;QD=29.61;ReadPosRankSum=-5.240e-01;SOR=5.913	GT:AD:DP:GQ:PGT:PID:PL:PS	1|1:0,2:2:6:1|1:357_G_A:90,6,0:357	0|1:1,4:5:30:0|1:357_G_A:165,0,30:357	./.	0/0:1,0:1:3:.:.:0,3,45	./.:3,0:3:0:.:.:0,0,4	1|1:0,3:3:9:1|1:357_G_A:135,9,0:357	./.	0/0:1,0:1:3:.:.:0,3,16	0|1:2,1:3:36:0|1:357_G_A:36,0,81:357	0|0:3,0:3:9:0|1:357_G_A:0,9,135:357	0/0:5,0:5:15:.:.:0,15,128	.|.:.:.:0:0|1:357_G_A:0,0,0:357	1|1:0,2:2:6:1|1:357_G_A:90,6,0:357	0/0:1,0:1:3:.:.:0,3,45	1|1:0,2:2:6:1|1:357_G_A:90,6,0:357	./.	./.	.|.:.:.:0:0|1:357_G_A:0,0,0:357	0/0:1,0:1:3:.:.:0,3,29	./.	./.	./.:1,0:1:0:.:.:0,0,0	./.	./.:4,0:4:0:.:.:0,0,0	0|1:1,2:3:36:0|1:328_G_T:81,0,36:328	./.:1,0:1:0:.:.:0,0,0	./.	./.:2,0:2:0:.:.:0,0,0	./.	1|1:0,3:3:9:1|1:357_G_A:135,9,0:357	./.:2,0:2:0:.:.:0,0,0	0/0:3,0:3:9:.:.:0,9,94	1|1:0,3:3:9:1|1:357_G_A:135,9,0:357	1|1:0,1:1:3:1|1:357_G_A:45,3,0:357
CL8854.Contig4_All	376	.	C	G	1124.6	SOR4	AC=17;AF=0.567;AN=30;BaseQRankSum=0.253;DP=56;ExcessHet=0.0033;FS=16.135;InbreedingCoeff=0.2661;MLEAC=30;MLEAF=1.00;MQ=60.00;MQRankSum=0.00;QD=23.92;ReadPosRankSum=0.00;SOR=5.630	GT:AD:DP:GQ:PGT:PID:PL:PS	1|1:0,2:2:6:1|1:357_G_A:90,6,0:357	0|1:2,4:6:72:0|1:357_G_A:162,0,72:357	./.	0/0:1,0:1:3:.:.:0,3,45	./.:3,0:3:0:.:.:0,0,4	1|1:0,3:3:9:1|1:357_G_A:135,9,0:357	./.	0/0:1,0:1:3:.:.:0,3,16	0|1:2,1:3:36:0|1:357_G_A:36,0,81:357	0|0:3,0:3:9:0|1:357_G_A:0,9,135:357	./.:6,0:6:0:.:.:0,0,91	.|.:.:.:0:0|1:357_G_A:0,0,0:357	1|1:0,2:2:6:1|1:357_G_A:90,6,0:357	0/0:1,0:1:3:.:.:0,3,45	1|1:0,2:2:6:1|1:357_G_A:90,6,0:357	./.	./.	.|.:.:.:0:0|1:357_G_A:0,0,0:357	./.	./.	./.	./.:1,0:1:0:.:.:0,0,0	./.	./.:4,0:4:0:.:.:0,0,0	0|1:1,2:3:36:0|1:328_G_T:81,0,36:328	./.:1,0:1:0:.:.:0,0,0	./.	./.:2,0:2:0:.:.:0,0,0	./.	1|1:0,4:4:12:1|1:357_G_A:180,12,0:357	./.:2,0:2:0:.:.:0,0,0	0/0:2,0:2:6:.:.:0,6,41	1|1:0,3:3:9:1|1:357_G_A:135,9,0:357	1|1:0,1:1:3:1|1:357_G_A:45,3,0:357
CL8854.Contig4_All	380	.	C	A	1175.65	SOR4	AC=17;AF=0.567;AN=30;BaseQRankSum=0.674;DP=57;ExcessHet=0.0033;FS=17.672;InbreedingCoeff=0.2774;MLEAC=31;MLEAF=1.00;MQ=60.00;MQRankSum=0.00;QD=26.92;ReadPosRankSum=0.00;SOR=5.709	GT:AD:DP:GQ:PGT:PID:PL:PS	1|1:0,2:2:6:1|1:357_G_A:90,6,0:357	0|1:2,3:5:75:0|1:357_G_A:120,0,75:357	./.	0/0:1,0:1:3:.:.:0,3,45	./.:3,0:3:0:.:.:0,0,4	1|1:0,4:4:12:1|1:357_G_A:180,12,0:357	./.	0/0:1,0:1:3:.:.:0,3,16	0|1:2,1:3:36:0|1:357_G_A:36,0,81:357	0|0:3,0:3:9:0|1:357_G_A:0,9,135:357	./.:6,0:6:0:.:.:0,0,83	.|.:.:.:0:0|1:357_G_A:0,0,0:357	1|1:0,2:2:6:1|1:357_G_A:90,6,0:357	0/0:1,0:1:3:.:.:0,3,45	1|1:0,3:3:9:1|1:357_G_A:135,9,0:357	./.	./.	.|.:.:.:0:0|1:357_G_A:0,0,0:357	./.	./.	./.	./.:1,0:1:0:.:.:0,0,0	./.	./.:4,0:4:0:.:.:0,0,0	0|1:1,2:3:36:0|1:328_G_T:81,0,36:328	./.:1,0:1:0:.:.:0,0,0	./.	./.:2,0:2:0:.:.:0,0,0	./.	1|1:0,4:4:12:1|1:357_G_A:180,12,0:357	./.:2,0:2:0:.:.:0,0,0	0/0:2,0:2:6:.:.:0,6,41	1|1:0,3:3:9:1|1:357_G_A:135,9,0:357	1|1:0,1:1:3:1|1:357_G_A:45,3,0:357
CL8854.Contig4_All	386	.	A	C	162.87	PASS	AC=2;AF=0.050;AN=40;DP=54;ExcessHet=0.0000;FS=0.000;InbreedingCoeff=0.2788;MLEAC=3;MLEAF=0.075;MQ=60.00;QD=34.60;SOR=3.258	GT:AD:DP:GQ:PGT:PID:PL:PS	0/0:2,0:2:3:.:.:0,3,45	0/0:3,0:3:6:.:.:0,6,90	./.	0/0:1,0:1:3:.:.:0,3,45	0/0:3,0:3:9:.:.:0,9,95	0/0:4,0:4:12:.:.:0,12,147	./.	0/0:1,0:1:3:.:.:0,3,16	0/0:3,0:3:9:.:.:0,9,94	0/0:2,0:2:6:.:.:0,6,53	0/0:6,0:6:18:.:.:0,18,180	./.	0/0:2,0:2:6:.:.:0,6,90	0/0:1,0:1:3:.:.:0,3,45	0/0:3,0:3:9:.:.:0,9,134	./.	./.	./.	./.	./.	./.	0/0:1,0:1:3:.:.:0,3,29	./.	./.:4,0:4:0:.:.:0,0,0	0/0:3,0:3:9:.:.:0,9,134	0/0:1,0:1:3:.:.:0,3,45	./.	0/0:2,0:2:6:.:.:0,6,90	./.	1|1:0,4:4:12:1|1:357_G_A:180,12,0:357	./.:2,0:2:0:.:.:0,0,0	0/0:2,0:2:6:.:.:0,6,41	0/0:3,0:3:9:.:.:0,9,134	0/0:1,0:1:3:.:.:0,3,45
CL8854.Contig4_All	387	.	A	G	1094.17	SOR4	AC=17;AF=0.567;AN=30;BaseQRankSum=0.967;DP=54;ExcessHet=0.0033;FS=14.031;InbreedingCoeff=0.2697;MLEAC=31;MLEAF=1.00;MQ=60.00;MQRankSum=0.00;QD=31.85;ReadPosRankSum=0.967;SOR=5.913	GT:AD:DP:GQ:PGT:PID:PL:PS	1|1:0,2:2:6:1|1:357_G_A:90,6,0:357	0|1:2,1:3:36:0|1:357_G_A:36,0,81:357	./.	0/0:1,0:1:3:.:.:0,3,45	./.:3,0:3:0:.:.:0,0,4	1|1:0,4:4:12:1|1:357_G_A:180,12,0:357	./.	0/0:1,0:1:3:.:.:0,3,16	0|1:2,1:3:36:0|1:357_G_A:36,0,81:357	0|0:2,0:2:6:0|1:357_G_A:0,6,90:357	./.:6,0:6:0:.:.:0,0,99	.|.:.:.:0:0|1:357_G_A:0,0,0:357	1|1:0,2:2:6:1|1:357_G_A:90,6,0:357	0/0:1,0:1:3:.:.:0,3,45	1|1:0,3:3:9:1|1:357_G_A:135,9,0:357	./.	./.	.|.:.:.:0:0|1:357_G_A:0,0,0:357	./.	./.	./.	./.:1,0:1:0:.:.:0,0,0	./.	./.:4,0:4:0:.:.:0,0,0	0|1:1,2:3:36:0|1:328_G_T:81,0,36:328	./.:1,0:1:0:.:.:0,0,0	./.	./.:2,0:2:0:.:.:0,0,0	./.	1|1:0,4:4:12:1|1:357_G_A:180,12,0:357	./.:2,0:2:0:.:.:0,0,0	0/0:2,0:2:6:.:.:0,6,41	1|1:0,3:3:9:1|1:357_G_A:135,9,0:357	1|1:0,1:1:3:1|1:357_G_A:45,3,0:357
CL8854.Contig4_All	402	.	T	C	1643.81	PASS	AC=21;AF=0.700;AN=30;BaseQRankSum=0.00;DP=75;ExcessHet=0.0091;FS=4.154;InbreedingCoeff=0.2810;MLEAC=39;MLEAF=1.00;MQ=60.00;MQRankSum=0.00;QD=30.81;ReadPosRankSum=0.967;SOR=0.647	GT:AD:DP:GQ:PGT:PID:PL:PS	1|1:0,3:3:9:1|1:357_G_A:129,9,0:357	0|1:3,3:6:99:0|1:357_G_A:110,0,117:357	./.:.:.:0:.:.:0,0,0	./.:.:0:0:.:.:0,0,0	./.:3,0:3:0:.:.:0,0,4	1|1:0,7:7:21:1|1:357_G_A:274,21,0:357	./.	./.	0|1:2,2:4:37:0|1:357_G_A:58,0,37:357	0|0:2,0:2:6:0|1:357_G_A:0,6,90:357	./.:6,0:6:0:.:.:0,0,99	1|1:0,1:1:3:1|1:357_G_A:25,3,0:357	1|1:0,3:3:9:1|1:357_G_A:135,9,0:357	0/0:1,0:1:3:.:.:0,3,45	1|1:0,6:6:18:1|1:357_G_A:209,18,0:357	./.	./.	1|1:0,1:1:3:1|1:357_G_A:25,3,0:357	./.	./.	./.	./.:1,0:1:0:.:.:0,0,0	./.	./.:5,0:5:0:.:.:0,0,0	0|1:1,2:3:36:0|1:328_G_T:81,0,36:328	./.:1,0:1:0:.:.:0,0,0	./.	./.:2,0:2:0:.:.:0,0,0	./.:1,0:1:0:.:.:0,0,0	1|1:0,6:6:18:1|1:357_G_A:229,18,0:357	./.:3,0:3:0:.:.:0,0,0	0/0:1,0:1:3:.:.:0,3,16	1|1:0,4:4:12:1|1:357_G_A:160,12,0:357	1|1:0,2:2:6:1|1:357_G_A:70,6,0:357
CL8854.Contig4_All	428	.	G	A	444.47	PASS	AC=8;AF=0.160;AN=50;BaseQRankSum=0.00;DP=97;ExcessHet=0.0173;FS=9.859;InbreedingCoeff=0.1851;MLEAC=10;MLEAF=0.200;MQ=60.00;MQRankSum=0.00;QD=28.42;ReadPosRankSum=0.674;SOR=0.582	GT:AD:DP:GQ:PGT:PID:PL:PS	0/0:2,0:2:6:.:.:0,6,83	0|1:4,3:7:99:0|1:428_G_A:114,0,159:428	0/0:2,0:2:6:.:.:0,6,82	0/0:2,0:2:6:.:.:0,6,49	./.:3,0:3:0:.:.:0,0,4	0/0:6,0:6:18:.:.:0,18,154	./.	./.	0/0:3,0:3:9:.:.:0,9,78	0|1:2,1:3:36:0|1:428_G_A:36,0,81:428	1|1:0,5:5:15:1|1:428_G_A:203,15,0:428	0/0:5,0:5:15:.:.:0,15,128	0/0:5,0:5:15:.:.:0,15,128	1|1:0,1:1:3:1|1:428_G_A:45,3,0:428	0/0:7,0:7:21:.:.:0,21,193	./.	./.	0/0:3,0:3:9:.:.:0,9,70	./.	./.	./.	0/0:2,0:2:6:.:.:0,6,41	./.	0|1:1,1:2:39:0|1:428_G_A:39,0,39:428	0/0:4,0:4:12:.:.:0,12,99	0/0:1,0:1:3:.:.:0,3,16	0/0:3,0:3:9:.:.:0,9,86	0/0:3,0:3:9:.:.:0,9,86	0/0:3,0:3:9:.:.:0,9,106	0/0:9,0:9:27:.:.:0,27,274	0/0:3,0:3:9:.:.:0,9,86	0|1:1,1:2:39:0|1:428_G_A:39,0,39:428	0/0:7,0:7:21:.:.:0,21,193	0/0:4,0:4:12:.:.:0,12,91
CL8854.Contig4_All	431	.	T	A	445.79	PASS	AC=8;AF=0.160;AN=50;BaseQRankSum=0.00;DP=94;ExcessHet=0.0173;FS=9.859;InbreedingCoeff=0.1692;MLEAC=10;MLEAF=0.200;MQ=60.00;MQRankSum=0.00;QD=30.39;ReadPosRankSum=0.484;SOR=0.582	GT:AD:DP:GQ:PGT:PID:PL:PS	0/0:2,0:2:6:.:.:0,6,83	0|1:4,3:7:99:0|1:428_G_A:114,0,159:428	0/0:2,0:2:6:.:.:0,6,82	0/0:2,0:2:6:.:.:0,6,49	0/0:3,0:3:6:.:.:0,6,90	0/0:6,0:6:18:.:.:0,18,154	./.	./.	0/0:3,0:3:9:.:.:0,9,78	0|1:2,1:3:36:0|1:428_G_A:36,0,81:428	1|1:0,5:5:15:1|1:428_G_A:203,15,0:428	0/0:5,0:5:15:.:.:0,15,128	0/0:5,0:5:15:.:.:0,15,128	1|1:0,1:1:3:1|1:428_G_A:45,3,0:428	0/0:7,0:7:21:.:.:0,21,193	./.	./.	0/0:3,0:3:9:.:.:0,9,70	./.	./.	./.	./.	./.	0|1:1,1:2:39:0|1:428_G_A:39,0,39:428	0/0:4,0:4:12:.:.:0,12,99	0/0:1,0:1:3:.:.:0,3,16	0/0:3,0:3:9:.:.:0,9,86	0/0:1,0:1:3:.:.:0,3,45	0/0:3,0:3:9:.:.:0,9,106	0/0:9,0:9:27:.:.:0,27,274	0/0:3,0:3:9:.:.:0,9,86	0|1:1,1:2:39:0|1:428_G_A:39,0,39:428	0/0:8,0:8:24:.:.:0,24,190	0/0:4,0:4:12:.:.:0,12,91
CL8854.Contig4_All	432	.	A	C	444.46	PASS	AC=8;AF=0.160;AN=50;BaseQRankSum=0.00;DP=98;ExcessHet=0.0173;FS=9.859;InbreedingCoeff=0.1853;MLEAC=10;MLEAF=0.200;MQ=60.00;MQRankSum=0.00;QD=28.27;ReadPosRankSum=0.484;SOR=0.582	GT:AD:DP:GQ:PGT:PID:PL:PS	0/0:2,0:2:6:.:.:0,6,83	0|1:4,3:7:99:0|1:428_G_A:114,0,159:428	0/0:2,0:2:6:.:.:0,6,82	0/0:2,0:2:6:.:.:0,6,49	./.:3,0:3:0:.:.:0,0,4	0/0:6,0:6:18:.:.:0,18,154	./.	./.	0/0:3,0:3:9:.:.:0,9,78	0|1:2,1:3:36:0|1:428_G_A:36,0,81:428	1|1:0,5:5:15:1|1:428_G_A:203,15,0:428	0/0:5,0:5:15:.:.:0,15,128	0/0:5,0:5:15:.:.:0,15,128	1|1:0,1:1:3:1|1:428_G_A:45,3,0:428	0/0:7,0:7:21:.:.:0,21,193	./.	./.	0/0:3,0:3:9:.:.:0,9,70	./.	./.	./.	0/0:2,0:2:6:.:.:0,6,49	./.	0|1:1,1:2:39:0|1:428_G_A:39,0,39:428	0/0:4,0:4:12:.:.:0,12,99	0/0:1,0:1:3:.:.:0,3,16	0/0:3,0:3:9:.:.:0,9,86	0/0:3,0:3:9:.:.:0,9,94	0/0:3,0:3:9:.:.:0,9,106	0/0:9,0:9:27:.:.:0,27,274	0/0:3,0:3:9:.:.:0,9,86	0|1:1,1:2:39:0|1:428_G_A:39,0,39:428	0/0:8,0:8:24:.:.:0,24,190	0/0:4,0:4:12:.:.:0,12,91
CL8854.Contig4_All	449	.	T	A	283	PASS	AC=6;AF=0.120;AN=50;BaseQRankSum=0.00;DP=93;ExcessHet=0.0006;FS=0.000;InbreedingCoeff=0.2107;MLEAC=6;MLEAF=0.120;MQ=60.00;MQRankSum=0.00;QD=28.30;ReadPosRankSum=0.328;SOR=0.045	GT:AD:DP:GQ:PGT:PID:PL:PS	0/0:2,0:2:6:.:.:0,6,83	0|1:4,3:7:99:0|1:449_T_A:114,0,159:449	0/0:2,0:2:6:.:.:0,6,82	0/0:2,0:2:6:.:.:0,6,49	0/0:2,0:2:3:.:.:0,3,45	0/0:6,0:6:18:.:.:0,18,154	./.	./.	0/0:2,0:2:6:.:.:0,6,74	./.:4,0:4:0:.:.:0,0,49	1|1:0,3:3:9:1|1:449_T_A:135,9,0:449	0/0:5,0:5:15:.:.:0,15,128	0/0:5,0:5:15:.:.:0,15,128	1|1:0,1:1:3:1|1:449_T_A:45,3,0:449	0/0:7,0:7:18:.:.:0,18,270	./.	./.	0/0:3,0:3:9:.:.:0,9,70	./.	./.	./.	0/0:1,0:1:3:.:.:0,3,29	./.	0|0:1,0:1:3:0|1:428_G_A:0,3,45:428	0/0:3,0:3:9:.:.:0,9,66	0/0:1,0:1:3:.:.:0,3,16	0/0:3,0:3:9:.:.:0,9,86	0/0:4,0:4:12:.:.:0,12,99	0/0:3,0:3:9:.:.:0,9,106	0/0:10,0:10:30:.:.:0,30,279	0/0:3,0:3:9:.:.:0,9,86	0/1:1,1:2:19:.:.:19,0,39	0/0:8,0:8:24:.:.:0,24,190	0/0:3,0:3:9:.:.:0,9,78
CL8854.Contig4_All	453	.	G	A	265.78	PASS	AC=5;AF=0.100;AN=50;BaseQRankSum=-2.189e+00;DP=91;ExcessHet=0.0000;FS=0.000;InbreedingCoeff=0.2516;MLEAC=5;MLEAF=0.100;MQ=60.00;MQRankSum=0.00;QD=26.58;ReadPosRankSum=0.00;SOR=0.078	GT:AD:DP:GQ:PGT:PID:PL:PS	0/0:2,0:2:6:.:.:0,6,83	0|1:4,3:7:99:0|1:449_T_A:114,0,159:449	0/0:1,0:1:3:.:.:0,3,44	0/0:2,0:2:6:.:.:0,6,49	0/0:1,0:1:3:.:.:0,3,16	0/0:6,0:6:18:.:.:0,18,154	./.	./.	0/0:2,0:2:6:.:.:0,6,74	./.:4,0:4:0:.:.:0,0,49	1|1:0,3:3:9:1|1:449_T_A:135,9,0:449	0/0:5,0:5:15:.:.:0,15,128	0/0:5,0:5:15:.:.:0,15,128	1|1:0,1:1:3:1|1:449_T_A:45,3,0:449	0/0:7,0:7:18:.:.:0,18,270	./.	./.	0/0:3,0:3:9:.:.:0,9,70	./.	./.	./.	0/0:1,0:1:3:.:.:0,3,29	./.	0|0:1,0:1:3:0|1:428_G_A:0,3,45:428	0/0:3,0:3:9:.:.:0,9,66	0/0:1,0:1:3:.:.:0,3,16	0/0:3,0:3:9:.:.:0,9,86	0/0:4,0:4:12:.:.:0,12,99	0/0:4,0:4:12:.:.:0,12,139	0/0:10,0:10:30:.:.:0,30,279	0/0:3,0:3:9:.:.:0,9,86	0|0:1,0:1:3:0|1:453_G_A:0,3,45:453	0/0:7,0:7:21:.:.:0,21,193	0/0:3,0:3:9:.:.:0,9,78
CL8854.Contig4_All	474	.	A	G	137.51	PASS	AC=2;AF=0.043;AN=46;BaseQRankSum=0.967;DP=90;ExcessHet=0.0976;FS=0.000;InbreedingCoeff=0.0989;MLEAC=3;MLEAF=0.065;MQ=60.00;MQRankSum=0.00;QD=15.28;ReadPosRankSum=0.967;SOR=0.527	GT:AD:DP:GQ:PGT:PID:PL:PS	0/0:2,0:2:3:.:.:0,3,45	0|1:4,2:6:72:0|1:474_A_G:72,0,162:474	0/0:1,0:1:3:.:.:0,3,44	0/0:2,0:2:6:.:.:0,6,49	0/0:1,0:1:3:.:.:0,3,16	0/0:6,0:6:18:.:.:0,18,154	./.	./.	0/0:3,0:3:9:.:.:0,9,86	0/0:3,0:3:9:.:.:0,9,94	0|1:1,2:3:36:0|1:474_A_G:81,0,36:474	0/0:5,0:5:12:.:.:0,12,180	0/0:5,0:5:15:.:.:0,15,115	./.:.:0:0:.:.:0,0,0	0/0:5,0:5:15:.:.:0,15,168	./.	./.	0/0:3,0:3:9:.:.:0,9,70	./.:1,0:1:0:.:.:0,0,0	./.	./.	0/0:1,0:1:3:.:.:0,3,29	./.	./.:4,0:4:0:.:.:0,0,49	0/0:3,0:3:9:.:.:0,9,66	0/0:2,0:2:6:.:.:0,6,41	0/0:4,0:4:12:.:.:0,12,99	0/0:2,0:2:6:.:.:0,6,74	0/0:5,0:5:15:.:.:0,15,128	0/0:9,0:9:27:.:.:0,27,258	0/0:2,0:2:6:.:.:0,6,49	./.:3,0:3:0:.:.:0,0,0	0/0:6,0:6:18:.:.:0,18,152	0/0:3,0:3:9:.:.:0,9,78
CL8854.Contig4_All	475	.	A	G	138.06	PASS	AC=2;AF=0.045;AN=44;BaseQRankSum=0.967;DP=89;ExcessHet=0.1022;FS=0.000;InbreedingCoeff=0.1110;MLEAC=3;MLEAF=0.068;MQ=60.00;MQRankSum=0.00;QD=15.34;ReadPosRankSum=0.967;SOR=0.527	GT:AD:DP:GQ:PGT:PID:PL:PS	0/0:2,0:2:3:.:.:0,3,45	0|1:4,2:6:72:0|1:474_A_G:72,0,162:474	./.	0/0:2,0:2:6:.:.:0,6,49	0/0:1,0:1:3:.:.:0,3,16	0/0:6,0:6:18:.:.:0,18,154	./.	./.	0/0:3,0:3:9:.:.:0,9,86	0/0:3,0:3:9:.:.:0,9,94	0|1:1,2:3:36:0|1:474_A_G:81,0,36:474	0/0:5,0:5:12:.:.:0,12,180	0/0:5,0:5:15:.:.:0,15,115	./.:.:0:0:.:.:0,0,0	0/0:5,0:5:15:.:.:0,15,168	./.	./.	0/0:3,0:3:9:.:.:0,9,70	./.:1,0:1:0:.:.:0,0,0	./.	./.	0/0:1,0:1:3:.:.:0,3,29	./.	./.:4,0:4:0:.:.:0,0,49	0/0:3,0:3:9:.:.:0,9,66	0/0:2,0:2:6:.:.:0,6,41	0/0:4,0:4:12:.:.:0,12,99	0/0:2,0:2:6:.:.:0,6,74	0/0:5,0:5:15:.:.:0,15,128	0/0:9,0:9:27:.:.:0,27,258	0/0:2,0:2:6:.:.:0,6,49	./.:3,0:3:0:.:.:0,0,0	0/0:6,0:6:18:.:.:0,18,152	0/0:3,0:3:9:.:.:0,9,78
CL8854.Contig4_All	479	.	G	A	136.42	PASS	AC=2;AF=0.042;AN=48;BaseQRankSum=0.967;DP=89;ExcessHet=0.0934;FS=0.000;InbreedingCoeff=0.0707;MLEAC=3;MLEAF=0.063;MQ=60.00;MQRankSum=0.00;QD=15.16;ReadPosRankSum=0.967;SOR=0.527	GT:AD:DP:GQ:PGT:PID:PL:PS	0/0:3,0:3:6:.:.:0,6,90	0|1:4,2:6:72:0|1:474_A_G:72,0,162:474	./.	0/0:2,0:2:6:.:.:0,6,49	0/0:1,0:1:3:.:.:0,3,16	0/0:6,0:6:18:.:.:0,18,154	./.	./.	0/0:3,0:3:9:.:.:0,9,86	0/0:3,0:3:6:.:.:0,6,90	0|1:1,2:3:36:0|1:474_A_G:81,0,36:474	0/0:5,0:5:12:.:.:0,12,180	0/0:5,0:5:15:.:.:0,15,115	./.:.:0:0:.:.:0,0,0	0/0:5,0:5:15:.:.:0,15,168	./.	./.	0/0:2,0:2:6:.:.:0,6,61	./.:1,0:1:0:.:.:0,0,0	./.	./.	0/0:1,0:1:3:.:.:0,3,29	./.	0/0:4,0:4:9:.:.:0,9,135	0/0:3,0:3:9:.:.:0,9,66	0/0:2,0:2:6:.:.:0,6,41	0/0:4,0:4:12:.:.:0,12,99	0/0:2,0:2:6:.:.:0,6,74	0/0:5,0:5:15:.:.:0,15,128	0/0:9,0:9:27:.:.:0,27,258	0/0:2,0:2:6:.:.:0,6,49	0/0:3,0:3:6:.:.:0,6,90	0/0:6,0:6:18:.:.:0,18,152	0/0:3,0:3:9:.:.:0,9,78
Unigene33687_All	300	.	C	T	40.62	PASS	AC=2;AF=0.071;AN=28;DP=29;ExcessHet=0.0000;FS=0.000;InbreedingCoeff=0.1901;MLEAC=3;MLEAF=0.107;MQ=60.00;QD=20.31;SOR=0.693	GT:AD:DP:GQ:PL	./.	0/0:2,0:2:6:0,6,52	0/0:7,0:7:18:0,18,270	0/0:1,0:1:3:0,3,37	0/0:1,0:1:3:0,3,45	./.	./.	./.	./.	./.	0/0:2,0:2:6:0,6,49	./.	./.	./.	0/0:3,0:3:9:0,9,106	0/0:3,0:3:9:0,9,86	./.	1/1:0,2:2:6:49,6,0	./.	./.	./.	./.	./.	0/0:1,0:1:3:0,3,45	0/0:1,0:1:3:0,3,29	./.	0/0:2,0:2:6:0,6,41	./.	0/0:1,0:1:3:0,3,45	0/0:2,0:2:6:0,6,49	0/0:1,0:1:3:0,3,45	./.	./.	./.
Unigene33687_All	330	.	A	G	44.78	PASS	AC=2;AF=0.100;AN=20;DP=22;ExcessHet=0.0000;FS=0.000;InbreedingCoeff=0.3262;MLEAC=4;MLEAF=0.200;MQ=60.00;QD=22.39;SOR=0.693	GT:AD:DP:GQ:PL	./.	0/0:2,0:2:6:0,6,52	0/0:3,0:3:9:0,9,131	0/0:1,0:1:3:0,3,37	0/0:1,0:1:3:0,3,45	./.	./.	./.	./.	./.	1/1:0,2:2:6:49,6,0	./.	./.	./.	0/0:3,0:3:9:0,9,94	0/0:5,0:5:15:0,15,144	./.	0/0:1,0:1:3:0,3,45	./.	./.	./.	./.	./.	./.	./.	./.	0/0:1,0:1:3:0,3,45	./.	./.	0/0:2,0:2:6:0,6,49	./.:1,0:1:0:0,0,0	./.	./.	./.
Unigene33687_All	537	.	T	G	45.09	PASS	AC=2;AF=0.111;AN=18;DP=14;ExcessHet=0.0000;FS=0.000;InbreedingCoeff=0.2511;MLEAC=4;MLEAF=0.222;MQ=60.00;QD=30.31;SOR=1.609	GT:AD:DP:GQ:PGT:PID:PL:PS	./.	./.	0/0:3,0:3:9:.:.:0,9,128	0/0:2,0:2:6:.:.:0,6,31	0/0:1,0:1:3:.:.:0,3,37	./.	./.	0/0:1,0:1:3:.:.:0,3,45	./.	./.	./.	./.	./.	0/0:1,0:1:3:.:.:0,3,16	./.	0/0:2,0:2:6:.:.:0,6,90	./.	./.	./.	./.	./.	./.	./.	./.	0/0:2,0:2:6:.:.:0,6,90	./.	0/0:1,0:1:3:.:.:0,3,29	1|1:0,1:1:3:1|1:537_T_G:45,3,0:537	./.	./.:.:0:0:.:.:0,0,0	./.	./.	./.	./.
Unigene33687_All	566	.	T	G	51.01	PASS	AC=2;AF=0.143;AN=14;DP=12;ExcessHet=0.0000;FS=0.000;InbreedingCoeff=0.3483;MLEAC=5;MLEAF=0.357;MQ=60.00;QD=25.51;SOR=0.693	GT:AD:DP:GQ:PL	./.	./.	0/0:1,0:1:3:0,3,35	0/0:2,0:2:6:0,6,40	0/0:1,0:1:3:0,3,37	./.	./.	./.:1,0:1:0:0,0,0	./.	./.	./.	./.	./.	./.	./.	1/1:0,2:2:6:49,6,0	./.	./.	./.	./.	./.	./.	./.	./.	0/0:3,0:3:9:0,9,94	./.	0/0:1,0:1:3:0,3,29	./.:.:0:0:0,0,0	./.	./.:.:0:0:0,0,0	0/0:1,0:1:3:0,3,29	./.	./.	./.
Unigene33687_All	615	.	G	C	54.36	PASS	AC=2;AF=0.200;AN=10;DP=10;ExcessHet=0.0000;FS=0.000;MLEAC=5;MLEAF=0.500;MQ=60.00;QD=27.18;SOR=0.693	GT:AD:DP:GQ:PL	./.	./.	./.	./.	0/0:2,0:2:6:0,6,41	./.	./.	./.:1,0:1:0:0,0,0	./.	./.	./.	./.	./.	./.	./.	1/1:0,2:2:6:49,6,0	./.	./.	./.	./.	./.	./.	./.	./.	0/0:2,0:2:6:0,6,74	./.	0/0:2,0:2:6:0,6,41	./.:.:0:0:0,0,0	./.	./.:.:0:0:0,0,0	0/0:1,0:1:3:0,3,45	./.	./.	./.
CL2994.Contig2_All	232	.	A	G	65.93	PASS	AC=2;AF=0.500;AN=4;DP=3;ExcessHet=0.0000;FS=0.000;MLEAC=8;MLEAF=1.00;MQ=60.00;QD=32.96;SOR=0.693	GT:AD:DP:GQ:PL	0/0:1,0:1:3:0,3,44	1/1:0,2:2:6:49,6,0	./.	./.	./.	./.	./.	./.	./.	./.	./.	./.	./.	./.	./.	./.	./.	./.	./.	./.	./.	./.	./.	./.	./.	./.	./.	./.	./.	./.	./.	./.	./.	./.
CL1559.Contig1_All	57	.	T	C	114467	PASS	AC=45;AF=0.662;AN=68;BaseQRankSum=-1.240e-01;DP=4708;ExcessHet=0.0794;FS=0.000;InbreedingCoeff=0.2773;MLEAC=45;MLEAF=0.662;MQ=60.00;MQRankSum=0.00;QD=27.41;ReadPosRankSum=0.249;SOR=0.698	GT:AD:DP:GQ:PL	0/0:27,0:27:81:0,81,1009	0/0:49,0:49:99:0,120,1800	0/0:27,0:27:81:0,81,1127	0/0:76,0:76:99:0,120,1800	0/0:117,0:117:99:0,120,1800	1/1:0,215:215:99:6844,644,0	1/1:0,70:70:99:2316,210,0	1/1:0,130:130:99:4930,390,0	1/1:0,164:164:99:6047,492,0	1/1:0,171:171:99:6262,512,0	1/1:0,151:151:99:5945,454,0	1/1:0,142:142:99:5348,426,0	0/1:90,62:152:99:1476,0,2437	0/1:77,76:153:99:2319,0,2258	0/1:74,67:141:99:2038,0,2488	1/1:2,165:167:99:6120,451,0	0/1:86,76:162:99:2124,0,2795	1/1:2,200:202:99:7508,556,0	0/1:61,50:111:99:1314,0,1799	0/1:75,40:115:99:1245,0,2444	1/1:0,137:137:99:4815,411,0	0/0:51,0:51:99:0,109,1800	1/1:2,170:172:99:6148,466,0	0/1:62,73:135:99:1824,0,1485	0/1:90,80:170:99:2520,0,2706	1/1:2,149:156:99:4546,356,0	1/1:0,128:128:99:3977,381,0	0/1:71,67:138:99:1691,0,1868	1/1:1,152:153:99:5529,449,0	1/1:0,193:193:99:7154,579,0	0/1:63,71:134:99:1972,0,1993	0/1:76,56:132:99:1614,0,2467	1/1:0,140:140:99:5069,418,0	1/1:0,147:147:99:5678,440,0
CL1559.Contig1_All	228	.	A	G	150873	PASS	AC=46;AF=0.676;AN=68;BaseQRankSum=-3.110e-01;DP=6492;ExcessHet=0.2383;FS=0.621;InbreedingCoeff=0.1937;MLEAC=46;MLEAF=0.676;MQ=60.00;MQRankSum=0.00;QD=24.64;ReadPosRankSum=0.475;SOR=0.755	GT:AD:DP:GQ:PL	0/0:35,0:35:99:0,102,1530	0/0:49,0:49:99:0,120,1800	0/0:35,0:35:99:0,99,1410	0/1:388,340:728:99:8480,0,9871	0/0:117,0:117:99:0,120,1800	1/1:0,293:293:99:9279,880,0	1/1:0,80:80:99:2836,240,0	1/1:0,198:198:99:6406,594,0	1/1:0,255:255:99:8664,766,0	1/1:0,201:201:99:7013,604,0	1/1:0,253:253:99:8832,760,0	1/1:0,156:156:99:5433,468,0	0/1:133,108:241:99:2580,0,3724	0/1:89,93:182:99:2635,0,2465	0/1:100,91:191:99:2537,0,2896	1/1:1,224:225:99:7690,635,0	0/1:110,92:202:99:2624,0,3253	1/1:1,269:270:99:9777,782,0	0/1:56,36:92:99:1127,0,1590	0/1:104,75:179:99:2019,0,2991	1/1:0,139:139:99:4908,417,0	0/0:51,0:51:99:0,109,1800	1/1:0,199:199:99:6832,596,0	0/1:70,62:132:99:1675,0,2116	0/1:105,122:227:99:3297,0,3057	1/1:1,216:217:99:7039,605,0	1/1:0,159:159:99:5205,477,0	0/1:95,89:184:99:2285,0,2784	1/1:0,208:208:99:7066,624,0	1/1:0,219:219:99:7975,658,0	0/1:77,85:162:99:2351,0,2079	0/1:107,85:192:99:2362,0,2966	1/1:0,140:140:99:4893,420,0	1/1:0,198:200:99:6944,594,0
CL1559.Contig1_All	513	.	G	C	174.63	FS60;QD2;SOR4	AC=2;AF=0.038;AN=52;BaseQRankSum=-3.693e+00;DP=3257;ExcessHet=0.0653;FS=370.645;InbreedingCoeff=-0.1136;MLEAC=3;MLEAF=0.058;MQ=60.00;MQRankSum=0.00;QD=0.94;ReadPosRankSum=1.49;SOR=9.308	GT:AD:DP:GQ:PL	0/0:40,0:40:99:0,105,1665	0/0:71,0:71:99:0,120,1800	0/0:41,0:41:99:0,99,1620	0/0:360,0:360:99:0,120,1800	0/0:325,0:325:99:0,120,1800	0/0:174,0:174:99:0,120,1800	./.:53,0:53:0:0,0,1143	0/0:51,16:73:4:0,4,953	0/0:98,0:98:60:0,60,2361	0/0:98,0:98:99:0,111,1800	0/0:98,0:98:27:0,27,2172	./.:64,0:64:0:0,0,1183	./.:65,0:65:0:0,0,1139	./.:83,0:83:0:0,0,1786	0/0:77,0:77:2:0,2,1697	0/0:72,0:72:66:0,66,1718	./.:100,0:100:0:0,0,2123	./.:123,0:123:0:0,0,2925	0/0:44,9:55:60:0,60,914	0/0:88,0:88:18:0,18,1863	0/0:71,0:71:29:0,29,1523	0/0:81,0:81:93:0,93,1962	0/0:92,0:92:9:0,9,1878	./.:55,0:55:0:0,0,1100	0/0:99,0:99:84:0,84,2305	0/0:73,0:73:39:0,39,1432	./.:73,0:73:0:0,0,1245	0/0:54,0:54:61:0,61,1225	0/1:66,20:92:46:46,0,1339	0/0:58,0:58:99:0,120,1800	0/0:71,0:71:67:0,67,1663	0/0:89,0:89:67:0,67,2119	0/0:39,12:54:8:0,8,905	0/1:77,22:107:99:149,0,1776
Unigene67594_All	39	.	T	G	1396.1	PASS	AC=24;AF=0.750;AN=32;BaseQRankSum=-4.310e-01;DP=46;ExcessHet=0.0008;FS=0.000;InbreedingCoeff=0.3207;MLEAC=42;MLEAF=1.00;MQ=60.00;MQRankSum=0.00;QD=32.03;ReadPosRankSum=-2.100e-01;SOR=1.067	GT:AD:DP:GQ:PGT:PID:PL:PS	./.	./.:1,0:1:0:.:.:0,0,0	0/0:1,0:1:3:.:.:0,3,40	0/1:1,2:3:36:.:.:73,0,36	0/1:1,5:6:27:.:.:155,0,27	1/1:0,3:3:9:.:.:88,9,0	./.	1/1:0,2:2:6:.:.:90,6,0	1/1:0,2:2:6:.:.:90,6,0	1|1:0,1:1:3:1|1:39_T_G:45,3,0:39	1/1:0,3:3:9:.:.:134,9,0	./.	./.	0/0:1,0:1:3:.:.:0,3,45	./.	./.:1,0:1:0:.:.:0,0,0	./.:1,0:1:0:.:.:0,0,0	1/1:0,4:4:12:.:.:179,12,0	1/1:0,2:2:6:.:.:49,6,0	./.	./.:1,0:1:0:.:.:0,0,0	1/1:0,3:3:9:.:.:94,9,0	./.	1/1:0,2:2:6:.:.:49,6,0	0/0:2,0:2:6:.:.:0,6,90	1/1:0,2:2:6:.:.:90,6,0	./.	./.	1/1:0,3:3:9:.:.:94,9,0	./.	./.	./.:1,0:1:0:.:.:0,0,0	./.	./.:1,0:1:0:.:.:0,0,0
Unigene67594_All	62	.	G	T	54.32	PASS	AC=2;AF=0.048;AN=42;DP=70;ExcessHet=0.0000;FS=0.000;InbreedingCoeff=0.3158;MLEAC=2;MLEAF=0.048;MQ=60.00;QD=27.16;SOR=0.693	GT:AD:DP:GQ:PGT:PID:PL:PS	./.	0/0:2,0:2:6:.:.:0,6,49	./.	0/0:5,0:5:15:.:.:0,15,175	0/0:6,0:6:18:.:.:0,18,192	0/0:3,0:3:9:.:.:0,9,80	./.	0/0:4,0:4:12:.:.:0,12,91	0/0:4,0:4:12:.:.:0,12,91	1|1:0,2:2:6:1|1:39_T_G:70,6,0:39	0/0:5,0:5:15:.:.:0,15,115	./.	./.	0/0:2,0:2:6:.:.:0,6,49	./.	0/0:2,0:2:6:.:.:0,6,49	0/0:1,0:1:3:.:.:0,3,45	0/0:7,0:7:21:.:.:0,21,205	0/0:3,0:3:9:.:.:0,9,86	./.	0/0:3,0:3:9:.:.:0,9,78	0/0:4,0:4:12:.:.:0,12,91	./.	0/0:2,0:2:6:.:.:0,6,49	0/0:3,0:3:9:.:.:0,9,94	0/0:4,0:4:12:.:.:0,12,99	./.	./.	0/0:4,0:4:12:.:.:0,12,91	./.	./.	0/0:2,0:2:6:.:.:0,6,49	./.	0/0:2,0:2:6:.:.:0,6,49
Unigene67594_All	175	.	C	A	427.68	SOR4	AC=10;AF=0.500;AN=20;BaseQRankSum=0.674;DP=141;ExcessHet=0.0031;FS=3.680;InbreedingCoeff=0.1976;MLEAC=20;MLEAF=1.00;MQ=60.00;MQRankSum=0.00;QD=24.52;ReadPosRankSum=-9.670e-01;SOR=4.047	GT:AD:DP:GQ:PGT:PID:PL:PS	./.	0/0:1,0:1:3:.:.:0,3,39	0/0:1,0:1:3:.:.:0,3,40	./.:12,0:12:0:.:.:0,0,247	./.:12,0:12:0:.:.:0,0,0	./.:20,0:20:0:.:.:0,0,0	./.	./.:5,0:5:0:.:.:0,0,0	./.:13,0:13:0:.:.:0,0,0	./.:2,0:2:0:.:.:0,0,0	./.:11,0:11:0:.:.:0,0,0	./.:1,0:1:0:.:.:0,0,0	1|1:0,1:1:3:1|1:175_C_A:45,3,0:175	./.:2,0:2:0:.:.:0,0,0	1|1:0,1:1:3:1|1:175_C_A:45,3,0:175	0/0:1,0:1:3:.:.:0,3,45	0|1:1,2:3:36:0|1:175_C_A:81,0,36:175	./.:13,0:13:0:.:.:0,0,0	0|1:2,2:4:67:0|1:175_C_A:78,0,67:175	./.	./.:4,0:4:0:.:.:0,0,49	./.:4,0:4:0:.:.:0,0,49	./.:3,0:3:0:.:.:0,0,5	1|1:0,1:1:3:1|1:175_C_A:45,3,0:175	./.:3,0:3:0:.:.:0,0,45	./.:4,0:4:0:.:.:0,0,49	1|1:0,2:2:6:1|1:175_C_A:90,6,0:175	./.:2,0:2:0:.:.:0,0,0	./.:2,0:2:0:.:.:0,0,0	./.:4,0:4:0:.:.:0,0,0	./.:3,0:3:0:.:.:0,0,0	0|0:2,0:2:6:0|1:175_C_A:0,6,90:175	./.:1,0:1:0:.:.:0,0,0	./.:3,0:3:0:.:.:0,0,0
Unigene67594_All	183	.	C	A	470.16	PASS	AC=12;AF=0.500;AN=24;BaseQRankSum=0.00;DP=129;ExcessHet=0.0661;FS=3.358;InbreedingCoeff=0.1346;MLEAC=23;MLEAF=0.958;MQ=60.00;MQRankSum=0.00;QD=27.46;ReadPosRankSum=-9.670e-01;SOR=2.833	GT:AD:DP:GQ:PGT:PID:PL:PS	./.	0/0:1,0:1:3:.:.:0,3,39	./.:.:0:0:.:.:0,0,0	./.:11,0:11:0:.:.:0,0,240	./.:13,0:13:0:.:.:0,0,0	./.:22,0:22:0:.:.:0,0,0	./.	0/0:2,0:2:6:.:.:0,6,90	0/0:1,0:1:3:.:.:0,3,45	./.:2,0:2:0:.:.:0,0,0	./.:12,0:12:0:.:.:0,0,0	./.:1,0:1:0:.:.:0,0,0	1|1:0,1:1:3:1|1:175_C_A:45,3,0:175	./.:2,0:2:0:.:.:0,0,0	1|1:0,1:1:3:1|1:175_C_A:45,3,0:175	0/0:1,0:1:3:.:.:0,3,45	0|1:1,2:3:36:0|1:175_C_A:81,0,36:175	./.:13,0:13:0:.:.:0,0,0	0|1:2,2:4:67:0|1:175_C_A:78,0,67:175	./.	./.:4,0:4:0:.:.:0,0,49	./.:4,0:4:0:.:.:0,0,49	./.:3,0:3:0:.:.:0,0,0	1|1:0,1:1:3:1|1:175_C_A:45,3,0:175	0/1:2,1:3:16:.:.:16,0,81	./.:3,0:3:0:.:.:0,0,45	1|1:0,2:2:6:1|1:175_C_A:90,6,0:175	./.:2,0:2:0:.:.:0,0,0	./.:2,0:2:0:.:.:0,0,0	./.:4,0:4:0:.:.:0,0,0	./.:4,0:4:0:.:.:0,0,0	0|1:2,1:3:16:0|1:175_C_A:16,0,81:175	./.:1,0:1:0:.:.:0,0,0	./.:3,0:3:0:.:.:0,0,0
Unigene67594_All	206	.	C	A	710.05	PASS	AC=10;AF=0.185;AN=54;BaseQRankSum=-5.450e-01;DP=200;ExcessHet=4.4250;FS=32.441;InbreedingCoeff=-0.2108;MLEAC=12;MLEAF=0.222;MQ=60.00;MQRankSum=0.00;QD=7.40;ReadPosRankSum=0.135;SOR=1.042	GT:AD:DP:GQ:PL	./.	./.:1,0:1:0:0,0,0	0/0:1,0:1:3:0,3,39	0/1:1,9:10:15:253,0,15	0/1:7,6:13:99:182,0,259	0/1:26,5:31:31:31,0,610	./.	0/0:4,0:4:12:0,12,123	0/0:15,0:15:45:0,45,523	0/0:2,0:2:6:0,6,90	0/1:10,3:13:55:55,0,312	0/0:3,0:3:9:0,9,106	0/0:4,0:4:12:0,12,111	0/0:2,0:2:6:0,6,61	0/0:6,0:6:18:0,18,160	./.	./.:6,0:6:0:0,0,99	0/1:9,4:13:99:100,0,293	0/1:4,2:6:31:31,0,101	./.	0/1:6,1:7:4:4,0,208	0/1:2,2:4:37:37,0,37	0/1:3,1:4:13:13,0,82	0/0:8,0:8:24:0,24,190	./.:5,0:5:0:0,0,94	0/0:3,0:3:9:0,9,78	0/0:6,0:6:18:0,18,140	0/0:3,0:3:9:0,9,94	0/0:3,0:3:9:0,9,102	0/0:8,0:8:24:0,24,230	0/0:5,0:5:15:0,15,128	0/1:4,2:6:31:31,0,121	0/0:4,0:4:12:0,12,123	0/0:4,0:4:12:0,12,163
Unigene67594_All	220	.	G	C	981.08	PASS	AC=7;AF=0.125;AN=56;BaseQRankSum=-6.740e-01;DP=217;ExcessHet=1.7754;FS=40.593;InbreedingCoeff=-0.1900;MLEAC=9;MLEAF=0.161;MQ=60.00;MQRankSum=0.00;QD=10.11;ReadPosRankSum=0.842;SOR=1.814	GT:AD:DP:GQ:PGT:PID:PL:PS	./.	./.	0/0:1,0:1:3:.:.:0,3,39	0|1:1,8:9:18:0|1:220_G_C:333,0,18:220	0|1:10,6:16:99:0|1:220_G_C:222,0,402:220	0|1:32,5:37:99:0|1:220_G_C:114,0,1329:220	./.	0/0:4,0:4:12:.:.:0,12,123	0/0:15,0:15:39:.:.:0,39,585	0/0:3,0:3:9:.:.:0,9,66	0|1:10,3:13:96:0|1:220_G_C:96,0,411:220	0/0:3,0:3:9:.:.:0,9,106	0/0:4,0:4:9:.:.:0,9,135	0/0:3,0:3:9:.:.:0,9,106	0/0:6,0:6:18:.:.:0,18,160	0/0:1,0:1:3:.:.:0,3,45	0/0:5,0:5:15:.:.:0,15,144	0|1:9,3:12:99:0|1:220_G_C:99,0,369:220	0/0:10,0:10:30:.:.:0,30,327	./.	./.:7,0:7:0:.:.:0,0,184	0|1:2,2:4:78:0|1:220_G_C:78,0,78:220	0/0:4,0:4:12:.:.:0,12,139	0/0:8,0:8:24:.:.:0,24,190	./.:5,0:5:0:.:.:0,0,94	0/0:4,0:4:12:.:.:0,12,111	0/0:7,0:7:21:.:.:0,21,193	0/0:3,0:3:9:.:.:0,9,94	0/0:3,0:3:9:.:.:0,9,102	0/0:10,0:10:30:.:.:0,30,311	0/0:5,0:5:15:.:.:0,15,128	0|1:4,2:6:72:0|1:220_G_C:72,0,162:220	0/0:4,0:4:12:.:.:0,12,123	0/0:4,0:4:12:.:.:0,12,163
Unigene67594_All	223	.	G	A	968.42	PASS	AC=7;AF=0.125;AN=56;BaseQRankSum=-8.700e-02;DP=223;ExcessHet=1.7754;FS=35.015;InbreedingCoeff=-0.1862;MLEAC=9;MLEAF=0.161;MQ=60.00;MQRankSum=0.00;QD=9.59;ReadPosRankSum=0.870;SOR=1.825	GT:AD:DP:GQ:PGT:PID:PL:PS	./.	./.	0/0:1,0:1:3:.:.:0,3,39	0|1:1,8:9:18:0|1:220_G_C:333,0,18:220	0|1:10,6:16:99:0|1:220_G_C:222,0,402:220	0|1:32,5:37:99:0|1:220_G_C:114,0,1329:220	./.	0/0:4,0:4:12:.:.:0,12,123	0/0:16,0:16:42:.:.:0,42,630	0/0:3,0:3:9:.:.:0,9,66	0|1:13,3:16:87:0|1:220_G_C:87,0,537:220	0/0:4,0:4:12:.:.:0,12,139	0/0:4,0:4:9:.:.:0,9,135	0/0:3,0:3:9:.:.:0,9,106	0/0:6,0:6:18:.:.:0,18,160	0/0:2,0:2:6:.:.:0,6,49	0/0:5,0:5:12:.:.:0,12,180	0|1:10,3:13:96:0|1:220_G_C:96,0,411:220	0/0:10,0:10:30:.:.:0,30,327	./.	./.:7,0:7:0:.:.:0,0,184	0|1:2,2:4:78:0|1:220_G_C:78,0,78:220	0/0:4,0:4:12:.:.:0,12,139	0/0:8,0:8:24:.:.:0,24,198	./.:5,0:5:0:.:.:0,0,94	0/0:4,0:4:12:.:.:0,12,111	0/0:7,0:7:21:.:.:0,21,193	0/0:4,0:4:12:.:.:0,12,99	0/0:3,0:3:9:.:.:0,9,102	0/0:10,0:10:30:.:.:0,30,311	0/0:5,0:5:15:.:.:0,15,128	0|1:4,2:6:72:0|1:220_G_C:72,0,162:220	0/0:3,0:3:9:.:.:0,9,106	0/0:4,0:4:12:.:.:0,12,163
Unigene67594_All	228	.	T	C	920.13	PASS	AC=7;AF=0.125;AN=56;BaseQRankSum=0.524;DP=226;ExcessHet=1.7754;FS=38.588;InbreedingCoeff=-0.1840;MLEAC=9;MLEAF=0.161;MQ=60.00;MQRankSum=0.00;QD=9.49;ReadPosRankSum=1.14;SOR=2.054	GT:AD:DP:GQ:PGT:PID:PL:PS	./.	./.	0/0:1,0:1:3:.:.:0,3,39	0|1:1,8:9:18:0|1:220_G_C:333,0,18:220	0|1:10,6:16:99:0|1:220_G_C:222,0,402:220	0|1:33,5:38:99:0|1:220_G_C:111,0,1371:220	./.	0/0:4,0:4:12:.:.:0,12,123	0/0:15,0:15:45:.:.:0,45,511	0/0:3,0:3:9:.:.:0,9,66	0|1:14,3:17:84:0|1:220_G_C:84,0,579:220	0/0:4,0:4:12:.:.:0,12,139	0/0:4,0:4:12:.:.:0,12,99	0/0:3,0:3:9:.:.:0,9,106	0/0:6,0:6:18:.:.:0,18,160	0/0:2,0:2:6:.:.:0,6,49	0/0:5,0:5:12:.:.:0,12,180	0|1:10,3:13:96:0|1:220_G_C:96,0,411:220	0/0:10,0:10:30:.:.:0,30,327	./.	./.:8,0:8:0:.:.:0,0,188	0|1:2,2:4:78:0|1:220_G_C:78,0,78:220	0/0:4,0:4:12:.:.:0,12,139	0/0:7,0:7:21:.:.:0,21,177	./.:5,0:5:0:.:.:0,0,94	0/0:4,0:4:12:.:.:0,12,111	0/0:7,0:7:21:.:.:0,21,193	0/0:5,0:5:15:.:.:0,15,144	0/0:3,0:3:9:.:.:0,9,102	0/0:10,0:10:30:.:.:0,30,311	0/0:6,0:6:18:.:.:0,18,148	0|1:4,1:5:30:0|1:228_T_C:30,0,165:228	0/0:3,0:3:9:.:.:0,9,106	0/0:4,0:4:12:.:.:0,12,163
Unigene67594_All	237	.	C	T	758.35	PASS	AC=8;AF=0.138;AN=58;BaseQRankSum=0.875;DP=230;ExcessHet=0.2778;FS=54.332;InbreedingCoeff=0.0490;MLEAC=10;MLEAF=0.172;MQ=60.00;MQRankSum=0.00;QD=8.52;ReadPosRankSum=1.15;SOR=3.418	GT:AD:DP:GQ:PGT:PID:PL:PS	./.	./.	0/0:1,0:1:3:.:.:0,3,39	1|1:0,8:8:24:1|1:220_G_C:360,24,0:220	0|1:11,6:17:99:0|1:220_G_C:219,0,444:220	0|1:33,3:36:27:0|1:220_G_C:27,0,1377:220	./.	0/0:4,0:4:12:.:.:0,12,123	0/0:15,0:15:45:.:.:0,45,455	0/0:5,0:5:15:.:.:0,15,184	0|1:14,2:16:42:0|1:220_G_C:42,0,582:220	0/0:5,0:5:15:.:.:0,15,127	0/0:4,0:4:12:.:.:0,12,99	0/0:3,0:3:9:.:.:0,9,106	0/0:8,0:8:24:.:.:0,24,210	0/0:2,0:2:6:.:.:0,6,49	0/0:3,0:3:9:.:.:0,9,94	0|1:9,3:12:99:0|1:220_G_C:99,0,369:220	0/0:10,0:10:30:.:.:0,30,359	./.	0/0:8,0:8:24:.:.:0,24,238	0|1:3,1:4:33:0|1:237_C_T:33,0,123:237	0/0:4,0:4:12:.:.:0,12,139	0/0:7,0:7:21:.:.:0,21,177	./.:6,0:6:0:.:.:0,0,91	0/0:4,0:4:12:.:.:0,12,111	0/0:7,0:7:18:.:.:0,18,270	0/0:5,0:5:15:.:.:0,15,144	0/0:4,0:4:12:.:.:0,12,147	0/0:9,0:9:27:.:.:0,27,283	0/0:6,0:6:18:.:.:0,18,148	0|1:7,1:8:21:0|1:228_T_C:21,0,291:228	0/0:5,0:5:15:.:.:0,15,168	0/0:4,0:4:12:.:.:0,12,163
Unigene67594_All	239	.	G	T	665.16	FS60;SOR4	AC=8;AF=0.138;AN=58;BaseQRankSum=0.674;DP=233;ExcessHet=0.2778;FS=71.314;InbreedingCoeff=0.0498;MLEAC=9;MLEAF=0.155;MQ=60.00;MQRankSum=0.00;QD=7.56;ReadPosRankSum=1.15;SOR=4.798	GT:AD:DP:GQ:PGT:PID:PL:PS	./.	./.	0/0:1,0:1:3:.:.:0,3,39	1|1:0,7:7:21:1|1:220_G_C:315,21,0:220	0|1:11,5:16:99:0|1:220_G_C:177,0,447:220	0|1:33,3:36:27:0|1:220_G_C:27,0,1377:220	./.	0/0:4,0:4:12:.:.:0,12,123	0/0:15,0:15:45:.:.:0,45,455	0/0:6,0:6:18:.:.:0,18,160	0|1:15,2:17:39:0|1:220_G_C:39,0,623:220	0/0:5,0:5:15:.:.:0,15,127	0/0:4,0:4:12:.:.:0,12,99	0/0:3,0:3:9:.:.:0,9,106	0/0:8,0:8:24:.:.:0,24,210	0/0:2,0:2:6:.:.:0,6,49	0/0:3,0:3:9:.:.:0,9,94	0|1:9,3:12:99:0|1:220_G_C:99,0,369:220	0/0:10,0:10:30:.:.:0,30,359	./.	0/0:8,0:8:24:.:.:0,24,238	0|1:3,1:4:33:0|1:237_C_T:33,0,123:237	0/0:4,0:4:12:.:.:0,12,139	0/0:7,0:7:21:.:.:0,21,177	./.:6,0:6:0:.:.:0,0,99	0/0:4,0:4:12:.:.:0,12,111	0/0:8,0:8:21:.:.:0,21,315	0/0:5,0:5:15:.:.:0,15,144	0/0:4,0:4:12:.:.:0,12,147	0/0:9,0:9:27:.:.:0,27,283	0/0:7,0:7:21:.:.:0,21,185	0|1:8,1:9:18:0|1:228_T_C:18,0,333:228	0/0:5,0:5:15:.:.:0,15,168	0/0:4,0:4:12:.:.:0,12,163
Unigene67594_All	243	.	T	G	623.37	FS60;SOR4	AC=8;AF=0.138;AN=58;BaseQRankSum=1.15;DP=234;ExcessHet=0.2778;FS=81.089;InbreedingCoeff=0.0842;MLEAC=9;MLEAF=0.155;MQ=60.00;MQRankSum=0.00;QD=7.25;ReadPosRankSum=1.15;SOR=6.183	GT:AD:DP:GQ:PGT:PID:PL:PS	./.	./.:1,0:1:0:.:.:0,0,0	0/0:1,0:1:3:.:.:0,3,39	1|1:0,6:6:18:1|1:220_G_C:270,18,0:220	0|1:11,5:16:99:0|1:220_G_C:177,0,447:220	0|1:32,3:35:30:0|1:220_G_C:30,0,1335:220	./.	0/0:4,0:4:12:.:.:0,12,123	0/0:16,0:16:48:.:.:0,48,500	0/0:6,0:6:18:.:.:0,18,160	0|1:14,2:16:42:0|1:220_G_C:42,0,581:220	0/0:5,0:5:15:.:.:0,15,127	0/0:3,0:3:9:.:.:0,9,86	0/0:3,0:3:9:.:.:0,9,106	0/0:9,0:9:27:.:.:0,27,251	0/0:2,0:2:6:.:.:0,6,49	0/0:3,0:3:9:.:.:0,9,94	0|1:10,3:13:96:0|1:220_G_C:96,0,409:220	0/0:10,0:10:30:.:.:0,30,359	./.	0/0:8,0:8:24:.:.:0,24,238	0|1:3,1:4:33:0|1:237_C_T:33,0,123:237	0/0:4,0:4:12:.:.:0,12,139	0/0:7,0:7:21:.:.:0,21,177	./.:6,0:6:0:.:.:0,0,99	0/0:4,0:4:12:.:.:0,12,111	0/0:8,0:8:24:.:.:0,24,278	0/0:6,0:6:18:.:.:0,18,172	0/0:4,0:4:12:.:.:0,12,147	0/0:9,0:9:27:.:.:0,27,283	0/0:7,0:7:21:.:.:0,21,185	0|1:8,1:9:18:0|1:228_T_C:18,0,333:228	0/0:5,0:5:15:.:.:0,15,168	0/0:3,0:3:9:.:.:0,9,118
Unigene67594_All	258	.	T	C	409.43	SOR4	AC=5;AF=0.093;AN=54;BaseQRankSum=1.23;DP=234;ExcessHet=0.8443;FS=53.063;InbreedingCoeff=-0.0826;MLEAC=6;MLEAF=0.111;MQ=60.00;MQRankSum=0.00;QD=5.05;ReadPosRankSum=1.40;SOR=5.668	GT:AD:DP:GQ:PL	./.	./.:1,0:1:0:0,0,0	0/0:1,0:1:3:0,3,39	0/1:1,5:6:24:207,0,24	0/1:11,4:15:99:119,0,319	0/1:29,3:32:20:20,0,804	./.	0/0:4,0:4:12:0,12,163	0/0:17,0:17:48:0,48,720	0/0:6,0:6:18:0,18,160	0/1:14,2:16:41:41,0,458	0/0:5,0:5:15:0,15,127	0/0:3,0:3:9:0,9,86	0/0:2,0:2:6:0,6,90	0/0:10,0:10:27:0,27,405	0/0:2,0:2:6:0,6,49	0/0:2,0:2:6:0,6,90	0/1:10,2:12:53:53,0,356	0/0:9,0:9:27:0,27,363	./.	0/0:8,0:8:24:0,24,238	./.:4,0:4:0:0,0,49	0/0:5,0:5:15:0,15,135	0/0:7,0:7:21:0,21,177	./.:6,0:6:0:0,0,99	0/0:4,0:4:12:0,12,111	0/0:7,0:7:18:0,18,270	0/0:6,0:6:15:0,15,225	0/0:4,0:4:12:0,12,151	0/0:8,0:8:21:0,21,315	0/0:7,0:7:21:0,21,185	./.:12,0:12:0:0,0,339	0/0:5,0:5:15:0,15,168	0/0:3,0:3:9:0,9,118
Unigene67594_All	283	.	T	C	266.19	SOR4	AC=2;AF=0.040;AN=50;BaseQRankSum=0.00;DP=256;ExcessHet=0.0827;FS=14.443;InbreedingCoeff=0.0205;MLEAC=3;MLEAF=0.060;MQ=60.00;MQRankSum=0.00;QD=14.79;ReadPosRankSum=0.00;SOR=4.407	GT:AD:DP:GQ:PL	./.	./.:2,0:2:0:0,0,0	./.	0/1:1,4:5:30:165,0,30	0/1:9,4:13:99:121,0,346	./.:31,0:31:0:0,0,773	./.	0/0:4,0:4:12:0,12,163	0/0:20,0:20:60:0,60,684	0/0:6,0:6:18:0,18,172	0/0:21,0:21:18:0,18,530	0/0:5,0:5:15:0,15,155	0/0:5,0:5:15:0,15,176	0/0:3,0:3:9:0,9,106	0/0:9,0:9:27:0,27,254	0/0:2,0:2:6:0,6,49	0/0:3,0:3:9:0,9,106	./.:13,0:13:0:0,0,412	0/0:13,0:13:39:0,39,393	./.	0/0:9,0:9:27:0,27,243	./.:3,0:3:0:0,0,45	0/0:6,0:6:18:0,18,172	0/0:6,0:6:18:0,18,180	./.:6,0:6:0:0,0,99	0/0:5,0:5:15:0,15,135	0/0:8,0:8:24:0,24,250	0/0:9,0:9:27:0,27,254	0/0:6,0:6:15:0,15,225	0/0:12,0:12:36:0,36,393	0/0:7,0:7:21:0,21,193	0/0:13,0:13:39:0,39,438	0/0:8,0:8:24:0,24,206	0/0:3,0:3:9:0,9,134
Unigene67594_All	305	.	C	A	146.55	PASS	AC=2;AF=0.036;AN=56;BaseQRankSum=0.211;DP=268;ExcessHet=0.0769;FS=5.909;InbreedingCoeff=0.0674;MLEAC=2;MLEAF=0.036;MQ=60.00;MQRankSum=0.00;QD=7.71;ReadPosRankSum=-9.670e-01;SOR=2.636	GT:AD:DP:GQ:PGT:PID:PL:PS	./.	./.:2,0:2:0:.:.:0,0,0	./.	0|1:1,2:3:36:0|1:305_C_A:81,0,36:305	0|1:13,3:16:87:0|1:305_C_A:87,0,537:305	./.:30,0:30:0:.:.:0,0,734	./.	0/0:3,0:3:9:.:.:0,9,134	0/0:20,0:20:60:.:.:0,60,684	0/0:8,0:8:24:.:.:0,24,194	0/0:20,0:20:60:.:.:0,60,566	0/0:7,0:7:21:.:.:0,21,193	0/0:4,0:4:12:.:.:0,12,139	0/0:5,0:5:15:.:.:0,15,128	0/0:9,0:9:27:.:.:0,27,274	0/0:2,0:2:6:.:.:0,6,49	0/0:1,0:1:3:.:.:0,3,45	0/0:19,0:19:12:.:.:0,12,521	0/0:13,0:13:33:.:.:0,33,495	./.	0/0:10,0:10:30:.:.:0,30,247	0/0:2,0:2:6:.:.:0,6,90	0/0:7,0:7:21:.:.:0,21,177	0/0:8,0:8:24:.:.:0,24,262	0/0:5,0:5:15:.:.:0,15,144	0/0:4,0:4:12:.:.:0,12,86	0/0:6,0:6:18:.:.:0,18,180	0/0:10,0:10:30:.:.:0,30,279	0/0:7,0:7:21:.:.:0,21,233	0/0:14,0:14:42:.:.:0,42,410	0/0:5,0:5:15:.:.:0,15,144	0/0:16,0:16:48:.:.:0,48,500	0/0:8,0:8:24:.:.:0,24,206	0/0:4,0:4:12:.:.:0,12,111
Unigene67594_All	308	.	T	C	146.59	PASS	AC=2;AF=0.036;AN=56;BaseQRankSum=1.26;DP=267;ExcessHet=0.0769;FS=5.909;InbreedingCoeff=0.0650;MLEAC=2;MLEAF=0.036;MQ=60.00;MQRankSum=0.00;QD=7.72;ReadPosRankSum=-9.670e-01;SOR=2.636	GT:AD:DP:GQ:PGT:PID:PL:PS	./.	./.:2,0:2:0:.:.:0,0,0	./.	0|1:1,2:3:36:0|1:305_C_A:81,0,36:305	0|1:13,3:16:87:0|1:305_C_A:87,0,537:305	./.:32,0:32:0:.:.:0,0,745	./.	0/0:3,0:3:9:.:.:0,9,134	0/0:18,0:18:54:.:.:0,54,657	0/0:8,0:8:24:.:.:0,24,194	0/0:20,0:20:60:.:.:0,60,566	0/0:8,0:8:24:.:.:0,24,222	0/0:3,0:3:9:.:.:0,9,118	0/0:5,0:5:15:.:.:0,15,128	0/0:9,0:9:27:.:.:0,27,274	0/0:2,0:2:6:.:.:0,6,49	0/0:1,0:1:3:.:.:0,3,45	0/0:19,0:19:12:.:.:0,12,521	0/0:13,0:13:30:.:.:0,30,450	./.	0/0:9,0:9:27:.:.:0,27,243	0/0:2,0:2:6:.:.:0,6,90	0/0:7,0:7:21:.:.:0,21,177	0/0:8,0:8:24:.:.:0,24,262	0/0:5,0:5:15:.:.:0,15,144	0/0:4,0:4:12:.:.:0,12,86	0/0:6,0:6:18:.:.:0,18,180	0/0:10,0:10:30:.:.:0,30,279	0/0:7,0:7:21:.:.:0,21,233	0/0:14,0:14:42:.:.:0,42,410	0/0:5,0:5:15:.:.:0,15,144	0/0:16,0:16:48:.:.:0,48,500	0/0:8,0:8:24:.:.:0,24,206	0/0:4,0:4:12:.:.:0,12,111
Unigene67594_All	309	.	C	T	146.59	PASS	AC=2;AF=0.036;AN=56;BaseQRankSum=0.851;DP=267;ExcessHet=0.0769;FS=5.909;InbreedingCoeff=0.0650;MLEAC=2;MLEAF=0.036;MQ=60.00;MQRankSum=0.00;QD=7.72;ReadPosRankSum=-9.670e-01;SOR=2.636	GT:AD:DP:GQ:PGT:PID:PL:PS	./.	./.:2,0:2:0:.:.:0,0,0	./.	0|1:1,2:3:36:0|1:305_C_A:81,0,36:305	0|1:13,3:16:87:0|1:305_C_A:87,0,537:305	./.:32,0:32:0:.:.:0,0,745	./.	0/0:3,0:3:9:.:.:0,9,134	0/0:18,0:18:54:.:.:0,54,657	0/0:8,0:8:24:.:.:0,24,194	0/0:20,0:20:60:.:.:0,60,566	0/0:8,0:8:24:.:.:0,24,222	0/0:3,0:3:9:.:.:0,9,118	0/0:5,0:5:15:.:.:0,15,128	0/0:9,0:9:27:.:.:0,27,274	0/0:2,0:2:6:.:.:0,6,49	0/0:1,0:1:3:.:.:0,3,45	0/0:19,0:19:12:.:.:0,12,521	0/0:13,0:13:30:.:.:0,30,450	./.	0/0:9,0:9:27:.:.:0,27,243	0/0:2,0:2:6:.:.:0,6,90	0/0:7,0:7:21:.:.:0,21,177	0/0:8,0:8:24:.:.:0,24,262	0/0:5,0:5:15:.:.:0,15,144	0/0:4,0:4:12:.:.:0,12,86	0/0:6,0:6:18:.:.:0,18,180	0/0:10,0:10:30:.:.:0,30,279	0/0:7,0:7:21:.:.:0,21,233	0/0:14,0:14:42:.:.:0,42,410	0/0:5,0:5:15:.:.:0,15,144	0/0:16,0:16:48:.:.:0,48,500	0/0:8,0:8:24:.:.:0,24,206	0/0:4,0:4:12:.:.:0,12,111
Unigene67594_All	315	.	C	T	104.53	PASS	AC=2;AF=0.036;AN=56;BaseQRankSum=0.534;DP=266;ExcessHet=0.0769;FS=5.563;InbreedingCoeff=0.0688;MLEAC=2;MLEAF=0.036;MQ=60.00;MQRankSum=0.00;QD=5.81;ReadPosRankSum=-9.670e-01;SOR=2.303	GT:AD:DP:GQ:PGT:PID:PL:PS	./.	./.:2,0:2:0:.:.:0,0,0	./.	0|1:1,2:3:36:0|1:305_C_A:81,0,36:305	0|1:13,2:15:45:0|1:305_C_A:45,0,540:305	./.:33,0:33:0:.:.:0,0,749	./.	0/0:4,0:4:12:.:.:0,12,139	0/0:18,0:18:54:.:.:0,54,657	0/0:8,0:8:24:.:.:0,24,194	0/0:20,0:20:57:.:.:0,57,855	0/0:8,0:8:24:.:.:0,24,222	0/0:3,0:3:9:.:.:0,9,118	0/0:5,0:5:15:.:.:0,15,128	0/0:8,0:8:24:.:.:0,24,238	0/0:2,0:2:6:.:.:0,6,49	0/0:1,0:1:3:.:.:0,3,45	0/0:19,0:19:12:.:.:0,12,521	0/0:11,0:11:27:.:.:0,27,405	./.	0/0:9,0:9:27:.:.:0,27,243	0/0:2,0:2:6:.:.:0,6,90	0/0:7,0:7:21:.:.:0,21,177	0/0:8,0:8:21:.:.:0,21,315	0/0:5,0:5:15:.:.:0,15,144	0/0:4,0:4:12:.:.:0,12,86	0/0:6,0:6:18:.:.:0,18,180	0/0:10,0:10:30:.:.:0,30,279	0/0:8,0:8:24:.:.:0,24,222	0/0:13,0:13:39:.:.:0,39,373	0/0:5,0:5:15:.:.:0,15,144	0/0:16,0:16:48:.:.:0,48,500	0/0:8,0:8:24:.:.:0,24,206	0/0:5,0:5:15:.:.:0,15,184
Unigene67594_All	322	.	G	A	67.01	PASS	AC=1;AF=0.017;AN=58;BaseQRankSum=1.21;DP=261;ExcessHet=0.0000;FS=0.000;InbreedingCoeff=-0.0594;MLEAC=1;MLEAF=0.017;MQ=60.00;MQRankSum=0.00;QD=22.34;ReadPosRankSum=-9.670e-01;SOR=1.179	GT:AD:DP:GQ:PGT:PID:PL:PS	./.	./.:3,0:3:0:.:.:0,0,33	0/0:1,0:1:3:.:.:0,3,40	0|1:1,2:3:36:0|1:305_C_A:81,0,36:305	.|.:.:.:0:0|1:322_G_A:0,0,585:322	0/0:26,0:26:69:.:.:0,69,1035	./.	0/0:4,0:4:12:.:.:0,12,139	0/0:18,0:18:54:.:.:0,54,657	0/0:8,0:8:24:.:.:0,24,194	0/0:19,0:19:54:.:.:0,54,810	0/0:8,0:8:24:.:.:0,24,222	0/0:3,0:3:9:.:.:0,9,118	0/0:5,0:5:15:.:.:0,15,128	0/0:8,0:8:24:.:.:0,24,238	0/0:2,0:2:6:.:.:0,6,49	0/0:2,0:2:6:.:.:0,6,90	0/0:18,0:18:9:.:.:0,9,516	0/0:10,0:10:30:.:.:0,30,311	./.	0/0:9,0:9:27:.:.:0,27,243	0/0:2,0:2:6:.:.:0,6,90	0/0:7,0:7:21:.:.:0,21,177	0/0:8,0:8:24:.:.:0,24,278	0/0:4,0:4:12:.:.:0,12,99	0/0:4,0:4:12:.:.:0,12,86	0/0:6,0:6:18:.:.:0,18,180	0/0:10,0:10:30:.:.:0,30,279	0/0:9,0:9:27:.:.:0,27,227	0/0:13,0:13:39:.:.:0,39,373	0/0:5,0:5:12:.:.:0,12,180	0/0:16,0:16:45:.:.:0,45,675	0/0:8,0:8:24:.:.:0,24,206	0/0:6,0:6:18:.:.:0,18,172
Unigene67594_All	325	.	A	C	66.68	PASS	AC=1;AF=0.017;AN=60;BaseQRankSum=1.36;DP=265;ExcessHet=0.0000;FS=2.788;InbreedingCoeff=-0.0510;MLEAC=1;MLEAF=0.017;MQ=60.00;MQRankSum=0.00;QD=22.23;ReadPosRankSum=-8.690e-01;SOR=1.730	GT:AD:DP:GQ:PGT:PID:PL:PS	./.	./.:3,0:3:0:.:.:0,0,33	0/0:2,0:2:6:.:.:0,6,79	0|1:1,2:3:36:0|1:305_C_A:81,0,36:305	0|0:17,1:18:9:0|1:322_G_A:0,9,679:322	0/0:26,0:26:69:.:.:0,69,1035	./.	0/0:4,0:4:12:.:.:0,12,139	0/0:18,0:18:54:.:.:0,54,657	0/0:8,0:8:24:.:.:0,24,194	0/0:19,0:19:54:.:.:0,54,810	0/0:8,0:8:24:.:.:0,24,222	0/0:3,0:3:9:.:.:0,9,118	0/0:5,0:5:15:.:.:0,15,128	0/0:8,0:8:24:.:.:0,24,238	0/0:2,0:2:6:.:.:0,6,49	0/0:2,0:2:6:.:.:0,6,90	0/0:18,0:18:9:.:.:0,9,516	0/0:10,0:10:30:.:.:0,30,311	./.	0/0:9,0:9:27:.:.:0,27,243	0/0:2,0:2:6:.:.:0,6,90	0/0:7,0:7:21:.:.:0,21,177	0/0:8,0:8:24:.:.:0,24,278	0/0:4,0:4:12:.:.:0,12,99	0/0:4,0:4:9:.:.:0,9,135	0/0:6,0:6:18:.:.:0,18,180	0/0:10,0:10:30:.:.:0,30,279	0/0:9,0:9:27:.:.:0,27,227	0/0:13,0:13:39:.:.:0,39,373	0/0:5,0:5:12:.:.:0,12,180	0/0:17,0:17:48:.:.:0,48,720	0/0:8,0:8:21:.:.:0,21,315	0/0:6,0:6:18:.:.:0,18,172
Unigene67594_All	382	.	G	T	110.19	PASS	AC=1;AF=0.017;AN=60;BaseQRankSum=3.000e-03;DP=169;ExcessHet=0.0000;FS=0.000;InbreedingCoeff=-0.0645;MLEAC=1;MLEAF=0.017;MQ=60.00;MQRankSum=0.00;QD=7.87;ReadPosRankSum=0.253;SOR=1.179	GT:AD:DP:GQ:PL	./.	0/0:2,0:2:6:0,6,77	0/0:3,0:3:9:0,9,93	0/0:1,0:1:3:0,3,47	0/1:9,5:14:99:124,0,276	0/0:12,0:12:36:0,36,379	./.	0/0:6,0:6:18:0,18,160	0/0:12,0:12:33:0,33,495	0/0:5,0:5:12:0,12,180	0/0:7,0:7:21:0,21,257	0/0:5,0:5:15:0,15,168	0/0:3,0:3:9:0,9,94	0/0:3,0:3:9:0,9,118	0/0:5,0:5:15:0,15,184	./.	0/0:3,0:3:9:0,9,94	0/0:14,0:14:36:0,36,540	0/0:9,0:9:27:0,27,323	./.	0/0:2,0:2:6:0,6,74	0/0:1,0:1:3:0,3,45	0/0:4,0:5:12:0,12,180	0/0:8,0:8:24:0,24,190	0/0:1,0:1:3:0,3,45	0/0:2,0:2:6:0,6,61	0/0:3,0:3:9:0,9,134	0/0:6,0:6:18:0,18,180	0/0:6,0:6:18:0,18,184	0/0:8,0:8:24:0,24,250	0/0:3,0:3:9:0,9,94	0/0:12,0:12:36:0,36,401	0/0:4,0:4:12:0,12,111	0/0:4,0:4:12:0,12,151
Unigene40230_All	261	.	C	A	6247.6	PASS	AC=41;AF=0.707;AN=58;BaseQRankSum=0.967;DP=242;ExcessHet=0.0000;FS=19.915;InbreedingCoeff=0.6008;MLEAC=48;MLEAF=0.828;MQ=60.00;MQRankSum=0.00;QD=31.10;ReadPosRankSum=0.967;SOR=1.858	GT:AD:DP:GQ:PL	./.	0/0:2,0:2:6:0,6,80	0/0:1,0:1:3:0,3,35	./.	0/0:7,0:7:21:0,21,240	1/1:0,16:16:48:465,48,0	1/1:0,1:1:3:45,3,0	1/1:0,19:19:57:730,57,0	1/1:0,20:20:60:735,60,0	1/1:0,16:16:48:620,48,0	1/1:0,7:7:21:247,21,0	1/1:0,5:5:15:144,15,0	1/1:0,6:6:18:188,18,0	1/1:0,4:4:12:124,12,0	1/1:0,5:5:15:144,15,0	1/1:0,3:3:9:94,9,0	0/1:2,1:3:36:36,0,40	1/1:0,7:7:21:273,21,0	1/1:0,4:4:12:179,12,0	./.	1/1:0,6:6:18:269,18,0	0/0:1,0:1:3:0,3,29	0/1:1,3:4:33:102,0,33	0/0:33,0:33:99:0,99,1093	./.	0/0:5,0:5:15:0,15,168	0/1:3,4:7:53:158,0,53	1/1:0,5:5:15:124,15,0	0/0:7,0:7:21:0,21,273	1/1:0,3:3:9:94,9,0	./.	1/1:0,9:9:27:363,27,0	1/1:0,22:22:66:825,66,0	1/1:0,4:4:12:139,12,0
Unigene40230_All	542	.	T	C,*	16637.2	PASS	AC=37,4;AF=0.661,0.071;AN=56;BaseQRankSum=0.671;DP=732;ExcessHet=0.0000;FS=0.000;InbreedingCoeff=0.6020;MLEAC=44,5;MLEAF=0.786,0.089;MQ=60.00;MQRankSum=0.00;QD=26.08;ReadPosRankSum=-7.500e-02;SOR=0.759	GT:AD:DP:GQ:PGT:PID:PL:PS	0/0:1,0,0:1:3:.:.:0,3,38,3,38,38	./.	0/0:6,0,0:6:18:.:.:0,18,252,18,252,252	./.	./.:5,0,0:5:0:.:.:0,0,119,0,119,119	1/1:0,47,0:47:99:.:.:1273,139,0,1389,150,1829	1|2:0,2,1:3:36:1|0:501_GGGTCACGATGCCCACTTGGGCCTTGTGCACTTCCTTGGCATGGCCGGAGAAGAGGACAGCGTCATAGTCCAAGTTCTAAAGAAGCAGGGGGCCATTCCGTTTGTGAAGACCAACCTCCCACAGTCTATGATCAA_G:126,42,36,84,0,81:501	1/1:0,22,0:22:66:.:.:649,66,0,649,66,649	1/1:0,56,0:56:99:.:.:1713,166,0,1811,168,2116	1/1:1,23,2:26:28:.:.:780,62,0,776,28,1022	1/1:0,38,0:38:99:.:.:1110,113,0,1184,115,1410	1/1:0,34,0:34:99:.:.:880,100,0,880,100,880	1/1:0,21,0:21:62:.:.:534,62,0,534,62,534	1/1:0,5,0:5:15:.:.:144,15,0,144,15,144	1|1:0,14,1:15:3:1|1:501_GGGTCACGATGCCCACTTGGGCCTTGTGCACTTCCTTGGCATGGCCGGAGAAGAGGACAGCGTCATAGTCCAAGTTCTAAAGAAGCAGGGGGCCATTCCGTTTGTGAAGACCAACCTCCCACAGTCTATGATCAA_G:451,42,0,437,3,630:501	1/1:0,11,0:11:33:.:.:332,33,0,332,33,332	0/1:9,11,0:20:99:.:.:203,0,209,229,241,470	1/1:2,30,0:32:46:.:.:817,46,0,884,95,1129	1/1:2,15,0:17:2:.:.:390,2,0,396,45,439	0/0:1,0,0:1:3:.:.:0,3,16,3,16,16	1/1:0,37,0:37:99:.:.:1141,110,0,1206,111,1403	0/0:1,0,0:1:3:.:.:0,3,45,3,45,45	0/1:4,11,0:15:94:.:.:287,0,94,320,132,528	0/0:31,0,0:31:90:.:.:0,90,1350,90,1350,1350	./.	./.	0/1:22,33,0:55:99:.:.:816,0,501,945,645,1941	1/2:2,17,3:22:69:.:.:568,76,69,481,0,739	0/0:27,0,0:27:36:.:.:0,36,770,36,770,770	1/1:1,16,0:17:6:.:.:471,6,0,474,48,516	./.	1|2:0,48,6:54:27:1|0:501_GGGTCACGATGCCCACTTGGGCCTTGTGCACTTCCTTGGCATGGCCGGAGAAGAGGACAGCGTCATAGTCCAAGTTCTAAAGAAGCAGGGGGCCATTCCGTTTGTGAAGACCAACCTCCCACAGTCTATGATCAA_G:1374,169,27,1313,0,2001:501	1|2:1,55,5:61:38:1|0:501_GGGTCACGATGCCCACTTGGGCCTTGTGCACTTCCTTGGCATGGCCGGAGAAGAGGACAGCGTCATAGTCCAAGTTCTAAAGAAGCAGGGGGCCATTCCGTTTGTGAAGACCAACCTCCCACAGTCTATGATCAA_G:1900,196,38,1783,0,2369:501	1/1:0,30,0:30:90:.:.:870,90,0,933,90,1110
Unigene40230_All	562	.	G	A	237.39	PASS	AC=2;AF=0.038;AN=52;DP=647;ExcessHet=0.0000;FS=0.000;InbreedingCoeff=0.3060;MLEAC=2;MLEAF=0.038;MQ=60.00;QD=33.91;SOR=0.941	GT:AD:DP:GQ:PL	0/0:1,0:1:3:0,3,38	./.	0/0:8,0:8:24:0,24,314	./.	1/1:0,7:7:21:263,21,0	0/0:45,0:45:99:0,100,1256	./.:3,0:3:0:0,0,55	0/0:20,0:20:60:0,60,735	0/0:51,0:51:83:0,83,1423	0/0:22,0:22:31:0,31,649	0/0:36,0:36:4:0,4,876	0/0:34,0:34:57:0,57,895	0/0:21,0:21:63:0,63,611	0/0:3,0:3:9:0,9,94	0/0:13,0:13:4:0,4,382	0/0:12,0:12:36:0,36,377	0/0:15,0:15:42:0,42,630	0/0:35,0:35:35:0,35,895	0/0:16,0:16:48:0,48,540	0/0:1,0:1:3:0,3,16	0/0:32,0:32:61:0,61,992	0/0:1,0:1:3:0,3,45	0/0:15,0:15:10:0,10,416	0/0:30,0:30:81:0,81,1215	./.	./.	0/0:45,0:45:99:0,100,1390	./.:15,0:15:0:0,0,349	0/0:25,0:25:30:0,30,709	0/0:14,0:14:42:0,42,491	./.	0/0:49,0:49:8:0,8,1254	./.:49,0:49:0:0,0,1350	0/0:28,0:28:49:0,49,797
Unigene40230_All	1453	.	C	A	22735.5	PASS	AC=36;AF=0.621;AN=58;BaseQRankSum=0.305;DP=798;ExcessHet=0.0006;FS=2.580;InbreedingCoeff=0.5649;MLEAC=42;MLEAF=0.724;MQ=60.00;MQRankSum=0.00;QD=32.48;ReadPosRankSum=0.993;SOR=0.390	GT:AD:DP:GQ:PL	./.	0/0:3,0:3:9:0,9,114	0/0:13,0:13:39:0,39,514	./.	0/0:4,0:4:12:0,12,103	1/1:0,73:73:99:2198,217,0	./.:2,0:2:0:0,0,0	1/1:0,51:51:99:1794,153,0	1/1:0,45:45:99:1762,135,0	1/1:0,41:41:99:1313,123,0	1/1:0,44:44:99:1628,132,0	1/1:0,26:26:78:1028,78,0	1/1:0,15:15:45:511,45,0	0/1:1,10:11:12:334,0,12	1/1:0,22:22:66:728,66,0	1/1:1,14:15:16:478,16,0	0/1:13,12:25:99:387,0,370	0/1:2,22:24:17:793,0,17	1/1:1,39:40:74:1270,74,0	0/0:4,0:4:12:0,12,179	1/1:0,35:35:99:1131,105,0	0/0:5,0:5:12:0,12,180	0/1:10,12:22:99:471,0,301	0/0:35,0:35:99:0,102,1190	./.	0/0:7,0:7:21:0,21,189	0/1:16,14:30:99:366,0,426	0/1:2,28:30:0:832,0,0	0/0:9,0:9:27:0,27,323	1/1:0,12:12:36:497,36,0	./.	1/1:0,43:43:99:1512,129,0	1/1:0,59:59:99:2273,177,0	1/1:0,37:37:99:1344,111,0
Unigene40230_All	1770	.	C	T	12152	PASS	AC=40;AF=0.667;AN=60;BaseQRankSum=-3.520e-01;DP=413;ExcessHet=0.0000;FS=4.160;InbreedingCoeff=0.5641;MLEAC=47;MLEAF=0.783;MQ=60.00;MQRankSum=0.00;QD=33.48;ReadPosRankSum=0.148;SOR=0.334	GT:AD:DP:GQ:PL	./.	./.	0/0:2,0:2:6:0,6,88	./.	0/0:1,0:1:3:0,3,27	1/1:0,62:62:99:1730,186,0	1/1:0,4:4:12:139,12,0	1/1:0,8:8:24:278,24,0	1/1:0,18:18:54:670,54,0	1/1:0,21:21:63:740,63,0	1/1:0,26:26:78:1004,78,0	1/1:0,9:9:27:363,27,0	1/1:0,4:4:12:139,12,0	1/1:0,10:10:30:356,30,0	1/1:1,16:17:22:487,22,0	1/1:0,5:5:15:224,15,0	0/1:4,9:13:99:324,0,124	1/1:0,15:15:45:591,45,0	1/1:0,11:11:33:476,33,0	0/0:6,0:6:18:0,18,213	1/1:0,20:20:60:615,60,0	./.	0/1:7,14:21:99:483,0,170	0/0:17,0:17:48:0,48,720	0/0:1,0:1:3:0,3,16	0/0:2,0:2:6:0,6,90	0/1:5,6:11:99:195,0,191	0/1:1,8:9:18:275,0,18	0/0:11,0:11:33:0,33,352	1/1:0,4:4:12:179,12,0	0/0:1,0:1:3:0,3,45	1/1:0,22:22:66:785,66,0	1/1:0,34:34:99:1190,102,0	1/1:0,19:19:57:770,57,0
Unigene519_All	354	.	A	C	37870.2	PASS	AC=1;AF=0.015;AN=68;BaseQRankSum=-3.790e-01;DP=5441;ExcessHet=0.0000;FS=0.000;InbreedingCoeff=-0.0149;MLEAC=1;MLEAF=0.015;MQ=60.00;MQRankSum=0.00;QD=13.72;ReadPosRankSum=1.66;SOR=0.661	GT:AD:DP:GQ:PL	0/0:50,0:50:99:0,120,1800	0/0:73,0:73:99:0,120,1800	0/0:50,0:50:99:0,120,1800	0/0:219,0:219:99:0,120,1800	0/0:428,0:428:99:0,120,1800	0/0:92,0:92:99:0,120,1800	0/1:1448,1312:2760:99:37886,0,42907	0/0:55,0:55:99:0,116,1800	0/0:65,0:65:99:0,120,1800	0/0:83,0:83:99:0,120,1800	0/0:70,0:70:99:0,120,1800	0/0:54,0:54:99:0,113,1800	0/0:60,0:60:99:0,102,1800	0/0:53,0:53:99:0,120,1800	0/0:51,0:51:99:0,109,1800	0/0:75,0:75:99:0,120,1800	0/0:51,0:51:99:0,120,1800	0/0:68,0:68:99:0,115,1800	0/0:53,0:53:99:0,120,1800	0/0:51,0:51:99:0,109,1800	0/0:77,0:77:99:0,120,1800	0/0:75,0:75:99:0,119,1800	0/0:72,0:72:99:0,120,1800	0/0:52,0:52:99:0,120,1800	0/0:76,0:76:99:0,120,1800	0/0:53,0:53:99:0,120,1800	0/0:56,0:56:99:0,120,1800	0/0:70,0:70:99:0,120,1800	0/0:66,0:66:99:0,120,1800	0/0:53,0:53:99:0,110,1800	0/0:77,0:77:99:0,120,1800	0/0:66,0:66:99:0,109,1800	0/0:52,0:52:99:0,120,1800	0/0:80,0:80:99:0,118,1800
Unigene519_All	508	.	C	T	1457.47	FS60;QD2;SOR4	AC=2;AF=0.029;AN=68;BaseQRankSum=-9.405e+00;DP=7426;ExcessHet=0.0653;FS=83.146;InbreedingCoeff=-0.0303;MLEAC=2;MLEAF=0.029;MQ=60.00;MQRankSum=0.00;QD=1.47;ReadPosRankSum=14.31;SOR=6.883	GT:AD:DP:GQ:PGT:PID:PL:PS	0/0:50,0:50:99:.:.:0,120,1800	0/0:73,0:73:99:.:.:0,120,1800	0/0:50,0:50:99:.:.:0,120,1800	0/0:219,0:219:99:.:.:0,120,1800	0/0:428,0:428:99:.:.:0,120,1800	0/0:92,0:92:99:.:.:0,120,1800	0/0:1191,0:1191:99:.:.:0,120,1800	0/0:55,0:55:99:.:.:0,116,1800	0/0:65,0:65:99:.:.:0,120,1800	0|1:392,138:530:99:0|1:508_C_T:1091,0,9498:508	0/0:70,0:70:99:.:.:0,120,1800	0/0:54,0:54:99:.:.:0,113,1800	0/0:60,0:60:99:.:.:0,102,1800	0/0:53,0:53:99:.:.:0,120,1800	0/0:51,0:51:99:.:.:0,109,1800	0/0:75,0:75:99:.:.:0,120,1800	0/0:51,0:51:99:.:.:0,120,1800	0/0:68,0:68:99:.:.:0,115,1800	0/0:53,0:53:99:.:.:0,120,1800	0/0:51,0:51:99:.:.:0,109,1800	0/0:77,0:77:99:.:.:0,120,1800	0/0:75,0:75:99:.:.:0,119,1800	0/1:376,88:464:99:.:.:392,0,8981	0/0:52,0:52:99:.:.:0,120,1800	0/0:76,0:76:99:.:.:0,120,1800	0/0:53,0:53:99:.:.:0,120,1800	0/0:56,0:56:99:.:.:0,120,1800	0/0:70,0:70:99:.:.:0,120,1800	0/0:66,0:66:99:.:.:0,120,1800	0/0:53,0:53:99:.:.:0,110,1800	0/0:77,0:77:99:.:.:0,120,1800	0/0:66,0:66:99:.:.:0,109,1800	0/0:52,0:52:99:.:.:0,120,1800	0/0:80,0:80:99:.:.:0,118,1800
Unigene519_All	509	.	A	T	1339.19	FS60;SOR4	AC=1;AF=0.015;AN=68;BaseQRankSum=-8.926e+00;DP=8454;ExcessHet=0.0000;FS=145.750;InbreedingCoeff=-0.0149;MLEAC=1;MLEAF=0.015;MQ=60.00;MQRankSum=0.00;QD=3.25;ReadPosRankSum=14.57;SOR=7.554	GT:AD:DP:GQ:PGT:PID:PL:PS	0/0:50,0:50:99:.:.:0,120,1800	0/0:73,0:73:99:.:.:0,120,1800	0/0:50,0:50:99:.:.:0,120,1800	0/0:219,0:219:99:.:.:0,120,1800	0/0:428,0:428:99:.:.:0,120,1800	0/0:92,0:92:99:.:.:0,120,1800	0/0:1191,0:1191:99:.:.:0,120,1800	0/0:55,0:55:99:.:.:0,116,1800	0/0:65,0:65:99:.:.:0,120,1800	0/0:1732,0:1732:99:.:.:0,120,1800	0/0:70,0:70:99:.:.:0,120,1800	0/0:54,0:54:99:.:.:0,113,1800	0/0:60,0:60:99:.:.:0,102,1800	0/0:53,0:53:99:.:.:0,120,1800	0/0:51,0:51:99:.:.:0,109,1800	0/0:75,0:75:99:.:.:0,120,1800	0/0:51,0:51:99:.:.:0,120,1800	0/0:68,0:68:99:.:.:0,115,1800	0/0:53,0:53:99:.:.:0,120,1800	0/0:51,0:51:99:.:.:0,109,1800	0/0:77,0:77:99:.:.:0,120,1800	0/0:75,0:75:99:.:.:0,119,1800	0/0:1622,0:1622:99:.:.:0,120,1800	0/0:52,0:52:99:.:.:0,120,1800	0/0:76,0:76:99:.:.:0,120,1800	0/0:53,0:53:99:.:.:0,120,1800	0|1:280,132:412:99:0|1:509_A_T:1355,0,6578:509	0/0:70,0:70:99:.:.:0,120,1800	0/0:66,0:66:99:.:.:0,120,1800	0/0:53,0:53:99:.:.:0,110,1800	0/0:77,0:77:99:.:.:0,120,1800	0/0:66,0:66:99:.:.:0,109,1800	0/0:52,0:52:99:.:.:0,120,1800	0/0:80,0:80:99:.:.:0,118,1800
Unigene519_All	510	.	C	T	345.19	FS60;QD2;SOR4	AC=1;AF=0.015;AN=68;BaseQRankSum=-6.189e+00;DP=9918;ExcessHet=0.0000;FS=84.860;InbreedingCoeff=-0.0149;MLEAC=1;MLEAF=0.015;MQ=60.00;MQRankSum=0.00;QD=0.99;ReadPosRankSum=9.26;SOR=4.429	GT:AD:DP:GQ:PGT:PID:PL:PS	0/0:50,0:50:99:.:.:0,120,1800	0/0:73,0:73:99:.:.:0,120,1800	0/0:50,0:50:99:.:.:0,120,1800	0/0:219,0:219:99:.:.:0,120,1800	0/0:428,0:428:99:.:.:0,120,1800	0/0:92,0:92:99:.:.:0,120,1800	0/0:1191,0:1191:99:.:.:0,120,1800	0|1:288,59:347:99:0|1:510_C_T:361,0,6752:510	0/0:65,0:65:99:.:.:0,120,1800	0/0:1732,0:1732:99:.:.:0,120,1800	0/0:70,0:70:99:.:.:0,120,1800	0/0:54,0:54:99:.:.:0,113,1800	0/0:60,0:60:99:.:.:0,102,1800	0/0:53,0:53:99:.:.:0,120,1800	0/0:51,0:51:99:.:.:0,109,1800	0/0:75,0:75:99:.:.:0,120,1800	0/0:51,0:51:99:.:.:0,120,1800	0/0:68,0:68:99:.:.:0,115,1800	0/0:53,0:53:99:.:.:0,120,1800	0/0:51,0:51:99:.:.:0,109,1800	0/0:77,0:77:99:.:.:0,120,1800	0/0:75,0:75:99:.:.:0,119,1800	0/0:1622,0:1622:99:.:.:0,120,1800	0/0:52,0:52:99:.:.:0,120,1800	0/0:76,0:76:99:.:.:0,120,1800	0/0:53,0:53:99:.:.:0,120,1800	0/0:1329,0:1329:99:.:.:0,120,1800	0/0:70,0:70:99:.:.:0,120,1800	0/0:66,0:66:99:.:.:0,120,1800	0/0:53,0:53:99:.:.:0,110,1800	0/0:77,0:77:99:.:.:0,120,1800	0/0:66,0:66:99:.:.:0,109,1800	0/0:52,0:52:99:.:.:0,120,1800	0/0:80,0:80:99:.:.:0,118,1800
Unigene519_All	513	.	T	C	1315.19	FS60;SOR4	AC=1;AF=0.015;AN=68;BaseQRankSum=-6.328e+00;DP=11121;ExcessHet=0.0000;FS=195.461;InbreedingCoeff=-0.0149;MLEAC=1;MLEAF=0.015;MQ=60.00;MQRankSum=0.00;QD=5.06;ReadPosRankSum=12.49;SOR=7.073	GT:AD:DP:GQ:PGT:PID:PL:PS	0/0:50,0:50:99:.:.:0,120,1800	0/0:73,0:73:99:.:.:0,120,1800	0/0:50,0:50:99:.:.:0,120,1800	0/0:219,0:219:99:.:.:0,120,1800	0/0:428,0:428:99:.:.:0,120,1800	0/0:92,0:92:99:.:.:0,120,1800	0/0:1191,0:1191:99:.:.:0,120,1800	0/0:1539,0:1539:99:.:.:0,120,1800	0/0:65,0:65:99:.:.:0,120,1800	0/0:1732,0:1732:99:.:.:0,120,1800	0/0:70,0:70:99:.:.:0,120,1800	0/0:54,0:54:99:.:.:0,113,1800	0/0:60,0:60:99:.:.:0,102,1800	0/0:53,0:53:99:.:.:0,120,1800	0/0:51,0:51:99:.:.:0,109,1800	0/0:75,0:75:99:.:.:0,120,1800	0/0:51,0:51:99:.:.:0,120,1800	0|1:156,104:260:99:0|1:513_T_C:1331,0,3056:513	0/0:53,0:53:99:.:.:0,120,1800	0/0:51,0:51:99:.:.:0,109,1800	0/0:77,0:77:99:.:.:0,120,1800	0/0:75,0:75:99:.:.:0,119,1800	0/0:1622,0:1622:99:.:.:0,120,1800	0/0:52,0:52:99:.:.:0,120,1800	0/0:76,0:76:99:.:.:0,120,1800	0/0:53,0:53:99:.:.:0,120,1800	0/0:1329,0:1329:99:.:.:0,120,1800	0/0:70,0:70:99:.:.:0,120,1800	0/0:66,0:66:99:.:.:0,120,1800	0/0:53,0:53:99:.:.:0,110,1800	0/0:77,0:77:99:.:.:0,120,1800	0/0:66,0:66:99:.:.:0,109,1800	0/0:52,0:52:99:.:.:0,120,1800	0/0:80,0:80:99:.:.:0,118,1800
Unigene519_All	515	.	T	G	71.19	FS60;QD2;SOR4	AC=1;AF=0.015;AN=68;BaseQRankSum=-6.297e+00;DP=14316;ExcessHet=0.0000;FS=80.717;InbreedingCoeff=-0.0149;MLEAC=1;MLEAF=0.015;MQ=60.00;MQRankSum=0.00;QD=0.26;ReadPosRankSum=6.22;SOR=6.685	GT:AD:DP:GQ:PL	0/0:50,0:50:99:0,120,1800	0/0:73,0:73:99:0,120,1800	0/0:50,0:50:99:0,120,1800	0/0:219,0:219:99:0,120,1800	0/0:428,0:428:99:0,120,1800	0/0:92,0:92:99:0,120,1800	0/0:1191,0:1191:99:0,120,1800	0/0:1539,0:1539:99:0,120,1800	0/0:65,0:65:99:0,120,1800	0/0:1732,0:1732:99:0,120,1800	0/0:70,0:70:99:0,120,1800	0/0:54,0:54:99:0,113,1800	0/0:60,0:60:99:0,102,1800	0/0:53,0:53:99:0,120,1800	0/0:51,0:51:99:0,109,1800	0/0:75,0:75:99:0,120,1800	0/1:227,44:273:87:87,0,5079	0/0:1353,0:1353:99:0,120,1800	0/0:53,0:53:99:0,120,1800	0/0:51,0:51:99:0,109,1800	0/0:77,0:77:99:0,120,1800	0/0:75,0:75:99:0,119,1800	0/0:1622,0:1622:99:0,120,1800	0/0:52,0:52:99:0,120,1800	0/0:76,0:76:99:0,120,1800	0/0:53,0:53:99:0,120,1800	0/0:1329,0:1329:99:0,120,1800	0/0:70,0:70:99:0,120,1800	0/0:66,0:66:99:0,120,1800	0/0:53,0:53:99:0,110,1800	0/0:77,0:77:99:0,120,1800	0/0:66,0:66:99:0,109,1800	0/0:52,0:52:99:0,120,1800	0/0:1970,0:1970:99:0,120,1800
Unigene519_All	517	.	G	T	1181.4	QD2;SOR4	AC=4;AF=0.059;AN=68;BaseQRankSum=-6.492e+00;DP=15730;ExcessHet=0.4042;FS=55.783;InbreedingCoeff=-0.0625;MLEAC=4;MLEAF=0.059;MQ=60.00;MQRankSum=0.00;QD=1.19;ReadPosRankSum=6.29;SOR=6.360	GT:AD:DP:GQ:PGT:PID:PL:PS	0/0:50,0:50:99:.:.:0,120,1800	0/0:73,0:73:99:.:.:0,120,1800	0/0:50,0:50:99:.:.:0,120,1800	0/0:219,0:219:99:.:.:0,120,1800	0/0:428,0:428:99:.:.:0,120,1800	0/0:92,0:92:99:.:.:0,120,1800	0|1:125,28:153:88:0|1:517_G_T:88,0,2911:517	0/0:1539,0:1539:99:.:.:0,120,1800	0/0:65,0:65:99:.:.:0,120,1800	0/0:1732,0:1732:99:.:.:0,120,1800	0/1:207,70:277:99:.:.:597,0,4127	0/0:54,0:54:99:.:.:0,113,1800	0/0:60,0:60:99:.:.:0,102,1800	0/0:53,0:53:99:.:.:0,120,1800	0/0:51,0:51:99:.:.:0,109,1800	0/0:75,0:75:99:.:.:0,120,1800	0|1:203,44:247:99:0|1:517_G_T:232,0,4461:517	0/0:1353,0:1353:99:.:.:0,120,1800	0/0:53,0:53:99:.:.:0,120,1800	0/0:51,0:51:99:.:.:0,109,1800	0/0:77,0:77:99:.:.:0,120,1800	0/0:75,0:75:99:.:.:0,119,1800	0/1:254,62:316:99:.:.:303,0,5068	0/0:52,0:52:99:.:.:0,120,1800	0/0:76,0:76:99:.:.:0,120,1800	0/0:53,0:53:99:.:.:0,120,1800	0/0:1329,0:1329:99:.:.:0,120,1800	0/0:70,0:70:99:.:.:0,120,1800	0/0:66,0:66:99:.:.:0,120,1800	0/0:53,0:53:99:.:.:0,110,1800	0/0:77,0:77:99:.:.:0,120,1800	0/0:66,0:66:99:.:.:0,109,1800	0/0:52,0:52:99:.:.:0,120,1800	0/0:1970,0:1970:99:.:.:0,120,1800
Unigene519_All	522	.	A	G	38227.2	PASS	AC=11;AF=0.500;AN=22;BaseQRankSum=5.16;DP=42813;ExcessHet=25.3713;FS=33.621;InbreedingCoeff=-0.0980;MLEAC=27;MLEAF=1.00;MQ=60.00;MQRankSum=0.00;QD=10.78;ReadPosRankSum=5.69;SOR=3.040	GT:AD:DP:GQ:PGT:PID:PL:PS	./.:192,0:192:0:.:.:0,0,0	./.:603,0:603:0:.:.:0,0,0	./.:208,0:208:0:.:.:0,0,0	./.:1829,0:1829:0:.:.:0,0,0	./.:3387,0:3387:0:.:.:0,0,0	0/1:193,155:348:99:.:.:1450,0,2987	0|1:59,73:132:99:0|1:517_G_T:1108,0,841:517	0|1:127,143:270:99:0|1:510_C_T:2303,0,2031:510	./.:1219,0:1219:0:.:.:0,0,0	0|1:140,137:277:99:0|1:508_C_T:1834,0,2058:508	0/1:2,134:139:99:.:.:1987,0,1217	./.:1245,0:1245:0:.:.:0,0,0	0/1:574,596:1170:99:.:.:18646,0,17671	./.:1249,0:1249:0:.:.:0,0,0	./.:1255,0:1255:0:.:.:0,0,0	./.:1053,0:1053:0:.:.:0,0,0	0|1:93,144:237:99:0|1:517_G_T:2309,0,1544:517	0|1:75,104:179:99:0|1:513_T_C:1574,0,964:513	./.:755,0:755:0:.:.:0,0,0	./.:1149,0:1149:0:.:.:0,0,0	./.:1160,0:1160:0:.:.:0,0,0	./.:1427,0:1427:0:.:.:0,0,0	0/1:90,212:302:99:.:.:3430,0,834	./.:694,0:694:0:.:.:0,0,0	./.:1034,0:1034:0:.:.:0,0,0	./.:1057,0:1057:0:.:.:0,0,0	0|1:97,132:229:99:0|1:509_A_T:1863,0,1508:509	./.:1101,0:1101:0:.:.:0,0,0	./.:885,0:885:0:.:.:0,0,0	./.:807,0:807:0:.:.:0,0,0	./.:1378,0:1378:0:.:.:0,0,0	./.:1345,0:1345:0:.:.:0,0,0	./.:957,0:957:0:.:.:0,0,0	0|1:144,121:265:99:0|1:514_C_T:1636,0,1674:514
CL8101.Contig4_All	88	.	A	C	65.93	PASS	AC=2;AF=0.500;AN=4;DP=4;ExcessHet=0.0000;FS=0.000;MLEAC=8;MLEAF=1.00;MQ=60.00;QD=32.96;SOR=0.693	GT:AD:DP:GQ:PL	./.	./.	./.:1,0:1:0:0,0,0	./.	./.	./.	./.	./.	1/1:0,2:2:6:49,6,0	./.	./.	./.	./.	./.	./.	./.	./.	./.	./.	./.	0/0:1,0:1:3:0,3,45	./.	./.	./.	./.	./.	./.	./.	./.	./.	./.	./.	./.	./.
Unigene24397_All	330	.	A	G	47.93	PASS	AC=2;AF=0.125;AN=16;DP=40;ExcessHet=0.0000;FS=0.000;InbreedingCoeff=0.3979;MLEAC=4;MLEAF=0.250;MQ=60.00;QD=23.96;SOR=0.693	GT:AD:DP:GQ:PL	./.	0/0:1,0:1:3:0,3,39	./.	0/0:23,0:23:63:0,63,826	0/0:3,0:3:9:0,9,105	./.:1,0:1:0:0,0,0	./.	1/1:0,2:2:6:49,6,0	./.:1,0:1:0:0,0,0	./.:1,0:1:0:0,0,0	./.	./.:1,0:1:0:0,0,0	./.	./.	./.	./.	0/0:3,0:3:9:0,9,78	./.:1,0:1:0:0,0,0	./.	./.	./.	./.	./.	./.	0/0:1,0:1:3:0,3,29	./.	0/0:1,0:1:3:0,3,16	./.	0/0:1,0:1:3:0,3,45	./.	./.	./.	./.	./.
Unigene24397_All	438	.	T	C	37.98	PASS	AC=1;AF=0.045;AN=22;BaseQRankSum=-9.670e-01;DP=51;ExcessHet=0.0000;FS=0.000;InbreedingCoeff=-0.1468;MLEAC=3;MLEAF=0.136;MQ=60.00;MQRankSum=0.00;QD=12.66;ReadPosRankSum=0.967;SOR=0.223	GT:AD:DP:GQ:PL	./.	0/0:4,0:4:12:0,12,136	./.	0/0:29,0:29:81:0,81,865	0/1:1,2:3:36:40,0,36	0/0:3,0:3:9:0,9,80	./.	./.	0/0:2,0:2:6:0,6,41	./.	./.	0/0:2,0:2:6:0,6,74	./.	./.	0/0:1,0:1:3:0,3,29	./.	./.	./.	0/0:2,0:2:6:0,6,41	./.	./.	./.	./.	./.	./.	./.	./.	./.	0/0:1,0:1:3:0,3,29	0/0:2,0:2:6:0,6,41	0/0:2,0:2:6:0,6,41	./.	./.	./.
Unigene24397_All	688	.	A	C	88.32	PASS	AC=2;AF=0.100;AN=20;BaseQRankSum=-9.670e-01;DP=43;ExcessHet=0.2348;FS=3.310;InbreedingCoeff=0.0713;MLEAC=7;MLEAF=0.350;MQ=60.00;MQRankSum=0.00;QD=14.72;ReadPosRankSum=0.00;SOR=0.105	GT:AD:DP:GQ:PL	./.	./.	./.	0/0:25,0:25:48:0,48,870	0/0:1,0:1:3:0,3,16	./.	./.	./.	./.	./.:1,0:1:0:0,0,0	./.	./.:1,0:1:0:0,0,0	./.	./.	./.:1,0:1:0:0,0,0	./.:1,0:1:0:0,0,0	0/1:1,2:3:36:40,0,36	./.	./.:1,0:1:0:0,0,0	0/0:1,0:1:3:0,3,45	./.	0/0:1,0:1:3:0,3,45	./.	0/0:1,0:1:3:0,3,45	./.	0/0:1,0:1:3:0,3,16	0/0:1,0:1:3:0,3,45	./.	0/1:1,2:3:36:40,0,36	0/0:1,0:1:3:0,3,45	./.	./.	./.	./.
Unigene24397_All	1287	.	T	C	72.24	PASS	AC=1;AF=0.026;AN=38;BaseQRankSum=-1.705e+00;DP=59;ExcessHet=0.0000;FS=0.000;InbreedingCoeff=-0.1783;MLEAC=2;MLEAF=0.053;MQ=60.00;MQRankSum=0.00;QD=3.80;ReadPosRankSum=-1.679e+00;SOR=1.179	GT:AD:DP:GQ:PGT:PID:PL:PS	0/0:2,0:2:6:.:.:0,6,88	0/0:5,0:5:3:.:.:0,3,128	0/0:1,0:1:3:.:.:0,3,40	0|1:16,3:19:78:0|1:1284_AG_A:78,0,663:1284	./.	0/0:2,0:2:6:.:.:0,6,78	0/0:1,0:1:3:.:.:0,3,45	0/0:1,0:1:3:.:.:0,3,45	0/0:1,0:1:3:.:.:0,3,29	0/0:2,0:2:6:.:.:0,6,49	0/0:1,0:1:3:.:.:0,3,29	0/0:1,0:1:3:.:.:0,3,29	./.	./.	./.:5,0:5:0:.:.:0,0,163	./.	./.	./.	./.	./.	0/0:5,0:5:15:.:.:0,15,184	./.	./.	./.	0/0:1,0:1:3:.:.:0,3,16	./.	0/0:1,0:1:3:.:.:0,3,45	./.	0/0:1,0:1:3:.:.:0,3,16	0/0:1,0:1:3:.:.:0,3,45	0/0:1,0:1:3:.:.:0,3,45	0/0:5,0:5:15:.:.:0,15,144	0/0:2,0:2:6:.:.:0,6,49	./.
Unigene24397_All	1404	.	C	T	38.05	PASS	AC=2;AF=0.059;AN=34;DP=56;ExcessHet=0.0000;FS=0.000;InbreedingCoeff=0.1741;MLEAC=3;MLEAF=0.088;MQ=60.00;QD=19.03;SOR=0.693	GT:AD:DP:GQ:PL	./.	0/0:3,0:3:9:0,9,86	./.	0/0:27,0:27:81:0,81,871	./.	0/0:1,0:1:3:0,3,16	0/0:2,0:2:6:0,6,49	0/0:3,0:3:9:0,9,94	0/0:1,0:1:3:0,3,16	./.	0/0:1,0:1:3:0,3,29	0/0:2,0:2:6:0,6,49	./.	./.	0/0:3,0:3:9:0,9,134	./.	./.	0/0:1,0:1:3:0,3,45	./.	./.	0/0:3,0:3:9:0,9,94	./.	./.	./.	0/0:2,0:2:6:0,6,74	./.	./.	./.	0/0:2,0:2:6:0,6,49	0/0:1,0:1:3:0,3,45	0/0:1,0:1:3:0,3,29	0/0:1,0:1:3:0,3,45	1/1:0,2:2:6:49,6,0	./.
Unigene24397_All	1553	.	A	G,*	30.77	PASS	AC=1,1;AF=0.029,0.029;AN=34;BaseQRankSum=0.00;DP=60;ExcessHet=0.1336;FS=0.000;InbreedingCoeff=-0.1822;MLEAC=2,2;MLEAF=0.059,0.059;MQ=60.00;MQRankSum=0.00;QD=4.40;ReadPosRankSum=0.00;SOR=0.368	GT:AD:DP:GQ:PL	0/0:2,0,0:2:6:0,6,85,6,85,85	0/0:1,0,0:1:3:0,3,39,3,39,39	./.	0/0:28,0,0:28:81:0,81,1215,81,1215,1215	0/0:1,0,0:1:3:0,3,27,3,27,27	0/0:1,0,0:1:3:0,3,31,3,31,31	./.	0/0:1,0,0:1:3:0,3,45,3,45,45	./.	0/0:1,0,0:1:3:0,3,29,3,29,29	0/0:3,0,0:3:9:0,9,106,9,106,106	./.	./.	./.	./.	./.	./.	0/0:2,0,0:2:6:0,6,90,6,90,90	./.	./.	0/0:1,0,0:1:3:0,3,29,3,29,29	0/0:2,0,0:2:6:0,6,49,6,49,49	./.	./.	0/0:4,0,0:4:12:0,12,139,12,139,139	./.	./.	0/2:1,0,2:3:36:81,84,126,0,42,36	0/1:2,2,0:4:37:37,0,37,43,43,87	0/0:3,0,0:3:9:0,9,86,9,86,86	./.	0/0:1,0,0:1:3:0,3,16,3,16,16	0/0:2,0,0:2:6:0,6,74,6,74,74	./.
Unigene24397_All	1933	.	G	T	33.36	PASS	AC=1;AF=0.038;AN=26;BaseQRankSum=-1.383e+00;DP=73;ExcessHet=0.0000;FS=0.000;InbreedingCoeff=-0.1365;MLEAC=3;MLEAF=0.115;MQ=60.00;MQRankSum=0.00;QD=8.34;ReadPosRankSum=0.00;SOR=0.368	GT:AD:DP:GQ:PL	./.	0/0:1,0:1:3:0,3,12	0/0:1,0:1:3:0,3,36	0/0:43,0:43:43:0,43,1201	0/0:3,0:3:9:0,9,118	0/0:3,0:3:9:0,9,88	./.	0/0:1,0:1:3:0,3,45	./.	./.	./.	./.	./.	0/0:1,0:1:3:0,3,16	./.	./.	./.	./.:5,0:5:0:0,0,94	./.	./.	./.	./.	./.	./.	0/0:3,0:3:9:0,9,106	./.	./.	./.	0/1:2,2:4:37:37,0,78	0/0:3,0:3:9:0,9,94	./.	0/0:1,0:1:3:0,3,20	0/0:2,0:2:6:0,6,74	0/0:2,0:2:6:0,6,61
Unigene6458_All	41	.	A	C	434.26	PASS	AC=4;AF=0.071;AN=56;BaseQRankSum=0.173;DP=238;ExcessHet=0.4784;FS=1.312;InbreedingCoeff=-0.1029;MLEAC=5;MLEAF=0.089;MQ=60.00;MQRankSum=0.00;QD=9.44;ReadPosRankSum=-1.200e-01;SOR=0.976	GT:AD:DP:GQ:PL	0/0:5,0:5:15:0,15,173	0/0:9,0:9:27:0,27,359	0/0:6,0:6:18:0,18,239	0/0:4,0:4:12:0,12,112	0/0:50,0:50:99:0,120,1800	0/1:21,6:27:96:96,0,522	./.	0/0:6,0:6:18:0,18,229	0/0:6,0:6:18:0,18,253	./.:3,0:3:0:0,0,5	0/1:3,6:9:67:185,0,67	0/0:3,0:3:9:0,9,118	0/0:3,0:3:9:0,9,94	0/0:1,0:1:3:0,3,29	0/0:8,0:8:24:0,24,302	0/0:3,0:3:9:0,9,118	0/0:3,0:3:9:0,9,94	./.:11,0:11:0:0,0,323	0/0:1,0:1:3:0,3,29	./.	0/0:1,0:1:3:0,3,45	0/1:3,2:5:58:58,0,119	0/1:1,4:5:30:124,0,30	0/0:2,0:2:6:0,6,61	0/0:6,0:6:18:0,18,253	0/0:5,0:5:15:0,15,107	./.:5,0:5:0:0,0,114	0/0:7,0:7:21:0,21,205	0/0:8,0:8:24:0,24,302	0/0:21,0:21:63:0,63,752	0/0:2,0:2:6:0,6,74	0/0:5,0:5:15:0,15,155	0/0:8,0:8:24:0,24,326	./.
Unigene6458_All	117	.	T	C	1747.1	PASS	AC=9;AF=0.167;AN=54;BaseQRankSum=-5.320e-01;DP=439;ExcessHet=2.9345;FS=0.000;InbreedingCoeff=-0.1375;MLEAC=11;MLEAF=0.204;MQ=60.00;MQRankSum=0.00;QD=11.27;ReadPosRankSum=0.00;SOR=0.674	GT:AD:DP:GQ:PGT:PID:PL:PS	./.:9,0:9:0:.:.:0,0,300	0/1:23,7:30:99:.:.:192,0,788	0|1:10,6:16:99:0|1:117_T_C:202,0,347:117	0/1:4,8:12:99:.:.:202,0,103	0/0:50,0:50:99:.:.:0,120,1800	0/1:39,16:55:99:.:.:301,0,1009	./.	0/0:11,0:11:30:.:.:0,30,450	0/0:10,0:10:27:.:.:0,27,405	0/1:1,2:3:36:.:.:81,0,36	0/1:4,10:14:81:.:.:325,0,81	./.:9,0:9:0:.:.:0,0,285	0/0:4,0:4:12:.:.:0,12,163	0/0:5,0:5:15:.:.:0,15,184	0/0:16,0:16:3:.:.:0,3,402	0/0:6,0:6:18:.:.:0,18,229	0/0:9,0:9:27:.:.:0,27,267	./.:14,0:14:0:.:.:0,0,361	0/1:2,3:5:75:.:.:79,0,75	0/0:5,0:5:15:.:.:0,15,128	0/0:13,0:13:39:.:.:0,39,474	0|1:6,3:9:99:0|1:117_T_C:108,0,243:117	0/1:2,9:11:56:.:.:290,0,56	./.:4,0:4:0:.:.:0,0,0	0/0:10,0:10:30:.:.:0,30,327	0/0:3,0:3:9:.:.:0,9,118	0/0:11,0:11:33:.:.:0,33,424	0/0:13,0:13:39:.:.:0,39,389	0/0:16,0:16:48:.:.:0,48,516	0/0:34,0:34:99:.:.:0,99,1202	0/0:4,0:4:12:.:.:0,12,123	0/0:13,0:13:39:.:.:0,39,422	./.:12,0:12:0:.:.:0,0,336	./.:2,0:2:0:.:.:0,0,0
Unigene6458_All	136	.	C	T	2321.1	PASS	AC=9;AF=0.145;AN=62;BaseQRankSum=0.084;DP=456;ExcessHet=2.8279;FS=0.638;InbreedingCoeff=-0.1710;MLEAC=10;MLEAF=0.161;MQ=60.00;MQRankSum=0.00;QD=15.17;ReadPosRankSum=0.00;SOR=0.786	GT:AD:DP:GQ:PGT:PID:PL:PS	./.:8,0:8:0:.:.:0,0,251	0|1:20,7:27:99:0|1:136_C_T:225,0,764:136	0|1:5,5:10:99:0|1:117_T_C:195,0,195:117	0|1:4,8:12:99:0|1:136_C_T:324,0,144:136	0/0:50,0:50:99:.:.:0,120,1800	0|1:40,13:53:99:0|1:136_C_T:425,0,1640:136	./.	0/0:13,0:13:36:.:.:0,36,540	0/0:10,0:10:30:.:.:0,30,271	0|1:2,2:4:78:0|1:136_C_T:78,0,78:136	0|1:5,11:16:99:0|1:136_C_T:447,0,177:136	0/0:11,0:11:33:.:.:0,33,344	0/0:3,0:3:9:.:.:0,9,106	0/0:6,0:6:18:.:.:0,18,172	0/0:17,0:17:51:.:.:0,51,545	0/0:7,0:7:21:.:.:0,21,273	0/0:9,0:9:27:.:.:0,27,254	0/0:12,0:12:36:.:.:0,36,417	0|1:4,3:7:99:0|1:136_C_T:114,0,159:136	0/0:5,0:5:15:.:.:0,15,128	0/0:16,0:16:48:.:.:0,48,516	0|1:8,4:12:99:0|1:117_T_C:144,0,324:117	0|1:2,10:12:54:0|1:136_C_T:414,0,54:136	./.:4,0:4:0:.:.:0,0,8	0/0:13,0:13:39:.:.:0,39,385	0/0:4,0:4:12:.:.:0,12,151	0/0:13,0:13:39:.:.:0,39,478	0/0:14,0:14:42:.:.:0,42,470	0/0:16,0:16:48:.:.:0,48,488	0/0:34,0:34:99:.:.:0,99,1202	0/0:4,0:4:12:.:.:0,12,123	0/0:12,0:12:36:.:.:0,36,377	0/0:15,0:15:45:.:.:0,45,495	0/0:5,0:5:15:.:.:0,15,128
Unigene6458_All	144	.	T	C	2288.46	PASS	AC=9;AF=0.145;AN=62;BaseQRankSum=-1.160e-01;DP=454;ExcessHet=2.9345;FS=0.632;InbreedingCoeff=-0.1238;MLEAC=10;MLEAF=0.161;MQ=60.00;MQRankSum=0.00;QD=15.06;ReadPosRankSum=0.00;SOR=0.788	GT:AD:DP:GQ:PGT:PID:PL:PS	./.:4,0:4:0:.:.:0,0,92	0|1:17,6:23:99:0|1:136_C_T:201,0,665:136	0|1:5,4:9:99:0|1:117_T_C:153,0,198:117	0|1:4,9:13:99:0|1:136_C_T:366,0,141:136	0/0:50,0:50:99:.:.:0,120,1800	0|1:42,13:55:99:0|1:136_C_T:419,0,1724:136	./.	0/0:12,0:12:36:.:.:0,36,449	0/0:11,0:11:30:.:.:0,30,450	0|1:2,2:4:78:0|1:136_C_T:78,0,78:136	0|1:6,11:17:99:0|1:136_C_T:444,0,219:136	0/0:12,0:12:36:.:.:0,36,389	0/0:3,0:3:9:.:.:0,9,106	0/0:6,0:6:18:.:.:0,18,172	0/0:18,0:18:51:.:.:0,51,765	0/0:7,0:7:21:.:.:0,21,273	0/0:9,0:9:27:.:.:0,27,254	0/0:12,0:12:33:.:.:0,33,495	0|1:4,3:7:99:0|1:136_C_T:114,0,159:136	0/0:5,0:5:15:.:.:0,15,128	0/0:19,0:19:57:.:.:0,57,582	0|1:8,4:12:99:0|1:117_T_C:144,0,324:117	0|1:2,10:12:54:0|1:136_C_T:414,0,54:136	./.:4,0:4:0:.:.:0,0,0	0/0:13,0:13:39:.:.:0,39,385	0/0:3,0:3:9:.:.:0,9,134	0/0:13,0:13:39:.:.:0,39,470	0/0:14,0:14:42:.:.:0,42,434	0/0:16,0:16:48:.:.:0,48,488	0/0:34,0:34:99:.:.:0,99,1202	0/0:4,0:4:12:.:.:0,12,123	0/0:13,0:13:39:.:.:0,39,406	0/0:15,0:15:45:.:.:0,45,475	0/0:5,0:5:15:.:.:0,15,128
Unigene6458_All	145	.	G	T	2294.46	PASS	AC=9;AF=0.145;AN=62;BaseQRankSum=-1.700e-01;DP=452;ExcessHet=2.9345;FS=1.343;InbreedingCoeff=-0.1238;MLEAC=10;MLEAF=0.161;MQ=60.00;MQRankSum=0.00;QD=15.30;ReadPosRankSum=0.00;SOR=0.827	GT:AD:DP:GQ:PGT:PID:PL:PS	./.:4,0:4:0:.:.:0,0,92	0|1:15,6:21:99:0|1:136_C_T:207,0,607:136	0|1:5,4:9:99:0|1:117_T_C:153,0,198:117	0|1:4,9:13:99:0|1:136_C_T:366,0,141:136	0/0:50,0:50:99:.:.:0,120,1800	0|1:42,13:55:99:0|1:136_C_T:419,0,1724:136	./.	0/0:12,0:12:36:.:.:0,36,449	0/0:11,0:11:30:.:.:0,30,450	0|1:2,2:4:78:0|1:136_C_T:78,0,78:136	0|1:6,11:17:99:0|1:136_C_T:444,0,219:136	0/0:12,0:12:36:.:.:0,36,389	0/0:3,0:3:9:.:.:0,9,106	0/0:6,0:6:18:.:.:0,18,172	0/0:18,0:18:51:.:.:0,51,765	0/0:7,0:7:21:.:.:0,21,273	0/0:9,0:9:27:.:.:0,27,254	0/0:12,0:12:33:.:.:0,33,495	0|1:4,3:7:99:0|1:136_C_T:114,0,159:136	0/0:5,0:5:15:.:.:0,15,128	0/0:19,0:19:57:.:.:0,57,582	0|1:8,4:12:99:0|1:117_T_C:144,0,324:117	0|1:2,10:12:54:0|1:136_C_T:414,0,54:136	./.:4,0:4:0:.:.:0,0,0	0/0:13,0:13:39:.:.:0,39,385	0/0:3,0:3:9:.:.:0,9,134	0/0:13,0:13:39:.:.:0,39,470	0/0:14,0:14:42:.:.:0,42,434	0/0:16,0:16:48:.:.:0,48,488	0/0:34,0:34:99:.:.:0,99,1202	0/0:4,0:4:12:.:.:0,12,123	0/0:13,0:13:39:.:.:0,39,406	0/0:15,0:15:45:.:.:0,45,475	0/0:5,0:5:15:.:.:0,15,128
Unigene6458_All	192	.	T	G	2064.06	PASS	AC=11;AF=0.167;AN=66;BaseQRankSum=-3.890e-01;DP=531;ExcessHet=4.3294;FS=3.165;InbreedingCoeff=-0.2076;MLEAC=11;MLEAF=0.167;MQ=60.00;MQRankSum=0.00;QD=10.48;ReadPosRankSum=0.00;SOR=0.512	GT:AD:DP:GQ:PL	0/1:10,1:11:12:12,0,403	0/1:26,8:34:99:246,0,953	0/1:10,6:16:99:172,0,367	0/1:7,16:23:99:383,0,124	0/0:50,0:50:99:0,120,1800	0/1:43,18:61:99:314,0,1125	./.	0/0:14,0:14:39:0,39,585	0/0:14,0:14:39:0,39,585	0/1:3,4:7:73:118,0,73	0/1:5,13:18:99:408,0,110	0/0:16,0:16:48:0,48,532	0/0:3,0:3:9:0,9,134	0/0:8,0:8:24:0,24,246	0/0:17,0:17:48:0,48,720	0/0:8,0:8:24:0,24,290	0/0:8,0:8:21:0,21,315	0/0:15,0:15:42:0,42,630	0/1:5,5:10:99:114,0,154	0/0:6,0:6:18:0,18,148	0/0:23,0:23:69:0,69,789	0/1:8,3:11:61:61,0,245	0/1:3,10:13:95:248,0,95	0/1:2,2:4:37:37,0,78	0/0:14,0:14:39:0,39,585	0/0:5,0:5:15:0,15,128	0/0:12,0:12:33:0,33,495	0/0:14,0:14:39:0,39,585	0/0:16,0:16:42:0,42,630	0/0:34,0:34:99:0,99,1202	0/0:2,0:2:6:0,6,90	0/0:20,0:20:57:0,57,855	0/0:18,0:18:51:0,51,765	0/0:5,0:5:15:0,15,224
Unigene6458_All	257	.	A	T	1791.3	PASS	AC=10;AF=0.156;AN=64;BaseQRankSum=-2.230e-01;DP=488;ExcessHet=3.6039;FS=3.810;InbreedingCoeff=-0.1735;MLEAC=11;MLEAF=0.172;MQ=60.00;MQRankSum=0.00;QD=10.79;ReadPosRankSum=0.622;SOR=1.004	GT:AD:DP:GQ:PGT:PID:PL:PS	0|1:5,2:7:69:0|1:257_A_T:69,0,204:257	0/1:21,8:29:99:.:.:215,0,791	0|1:12,5:17:99:0|1:257_A_T:154,0,489:257	0/1:6,12:18:99:.:.:287,0,135	0/0:50,0:50:99:.:.:0,120,1800	0/1:29,11:40:99:.:.:277,0,858	./.	0/0:15,0:15:45:.:.:0,45,559	0/0:13,0:13:39:.:.:0,39,474	0/1:5,6:11:99:.:.:176,0,151	0/1:6,7:13:99:.:.:275,0,189	0/0:19,0:19:57:.:.:0,57,598	0/0:3,0:3:9:.:.:0,9,78	0/0:8,0:8:21:.:.:0,21,315	0/0:10,0:10:30:.:.:0,30,352	0/0:6,0:6:18:.:.:0,18,229	0/0:3,0:3:9:.:.:0,9,118	0/0:16,0:16:48:.:.:0,48,548	0/1:13,3:16:87:.:.:87,0,327	0/0:3,0:3:9:.:.:0,9,118	0/0:21,0:21:57:.:.:0,57,855	0|1:5,4:9:99:0|1:257_A_T:153,0,198:257	0/1:2,4:6:71:.:.:145,0,71	./.:3,0:3:0:.:.:0,0,5	0/0:18,0:18:51:.:.:0,51,765	0/0:7,0:7:21:.:.:0,21,217	0/0:16,0:16:48:.:.:0,48,548	0/0:10,0:10:30:.:.:0,30,299	0/0:10,0:10:30:.:.:0,30,432	0/0:34,0:34:99:.:.:0,99,1202	0/0:4,0:4:12:.:.:0,12,139	0/0:15,0:15:45:.:.:0,45,535	0/0:20,0:20:54:.:.:0,54,810	0/0:10,0:10:30:.:.:0,30,392
Unigene6458_All	273	.	G	A	1861.49	PASS	AC=11;AF=0.167;AN=66;BaseQRankSum=0.342;DP=489;ExcessHet=4.3294;FS=4.749;InbreedingCoeff=-0.2110;MLEAC=11;MLEAF=0.167;MQ=60.00;MQRankSum=0.00;QD=10.95;ReadPosRankSum=0.010;SOR=1.075	GT:AD:DP:GQ:PGT:PID:PL:PS	0|1:5,2:7:69:0|1:257_A_T:69,0,204:257	0/1:16,8:24:99:.:.:266,0,604	0|1:12,5:17:99:0|1:257_A_T:154,0,489:257	0/1:7,10:17:99:.:.:234,0,162	0/0:50,0:50:99:.:.:0,120,1800	0/1:34,10:44:99:.:.:227,0,951	./.	0/0:14,0:14:42:.:.:0,42,491	0/0:14,0:14:42:.:.:0,42,450	0/1:5,6:11:99:.:.:216,0,151	0/1:7,7:14:99:.:.:272,0,228	0/0:23,0:23:24:.:.:0,24,724	0/0:3,0:3:9:.:.:0,9,78	0/0:6,0:6:18:.:.:0,18,269	0/0:8,0:8:24:.:.:0,24,262	0/0:6,0:6:15:.:.:0,15,225	0/0:2,0:2:6:.:.:0,6,90	0/0:19,0:19:57:.:.:0,57,618	0/1:12,4:16:99:.:.:131,0,315	0/0:3,0:3:9:.:.:0,9,118	0/0:17,0:17:48:.:.:0,48,720	0|1:6,4:10:99:0|1:257_A_T:150,0,230:257	0/1:2,4:6:71:.:.:154,0,71	0/1:2,2:4:37:.:.:37,0,37	0/0:18,0:18:48:.:.:0,48,720	0/0:9,0:9:24:.:.:0,24,360	0/0:16,0:16:42:.:.:0,42,630	0/0:8,0:8:24:.:.:0,24,246	0/0:8,0:8:24:.:.:0,24,342	0/0:34,0:34:99:.:.:0,99,1202	0/0:7,0:7:21:.:.:0,21,217	0/0:17,0:17:51:.:.:0,51,561	0/0:18,0:18:54:.:.:0,54,630	0/0:11,0:11:30:.:.:0,30,450
Unigene6458_All	323	.	A	C	1003.72	PASS	AC=9;AF=0.141;AN=64;BaseQRankSum=-7.580e-01;DP=481;ExcessHet=2.8279;FS=1.561;InbreedingCoeff=-0.1738;MLEAC=10;MLEAF=0.156;MQ=60.00;MQRankSum=0.00;QD=8.51;ReadPosRankSum=-1.760e-01;SOR=0.707	GT:AD:DP:GQ:PL	./.:5,0:5:0:0,0,102	0/1:11,7:18:99:156,0,374	0/0:8,0:8:21:0,21,315	0/1:4,5:9:99:117,0,150	0/0:50,0:50:99:0,120,1800	0/1:26,7:33:99:144,0,848	./.	0/0:16,0:16:42:0,42,630	0/0:12,0:12:30:0,30,450	0/1:10,4:14:99:101,0,284	0/1:7,5:12:99:168,0,277	0/0:24,0:24:27:0,27,809	0/0:3,0:3:9:0,9,94	0/0:8,0:8:21:0,21,315	0/0:10,0:10:24:0,24,360	0/0:7,0:7:21:0,21,257	0/0:4,0:4:9:0,9,135	0/0:16,0:16:39:0,39,585	0/1:11,2:13:50:50,0,333	0/0:7,0:7:21:0,21,313	0/0:25,0:25:72:0,72,1080	0/1:4,6:10:99:204,0,109	0/1:2,2:4:77:77,0,77	0/1:3,2:5:34:34,0,119	0/0:16,0:16:42:0,42,630	0/0:9,0:9:24:0,24,360	0/0:20,0:20:60:0,60,651	0/0:10,0:10:27:0,27,405	0/0:10,0:10:30:0,30,408	0/0:34,0:34:99:0,99,1202	0/0:8,0:8:24:0,24,198	0/0:21,0:21:51:0,51,765	0/0:21,0:21:60:0,60,780	0/0:13,0:13:39:0,39,393
Unigene6458_All	351	.	A	G	854.51	PASS	AC=9;AF=0.136;AN=66;BaseQRankSum=0.253;DP=477;ExcessHet=2.7288;FS=0.747;InbreedingCoeff=-0.1634;MLEAC=9;MLEAF=0.136;MQ=60.00;MQRankSum=0.00;QD=7.30;ReadPosRankSum=0.070;SOR=0.777	GT:AD:DP:GQ:PL	0/0:4,0:4:12:0,12,136	0/1:11,3:14:87:87,0,385	0/0:6,0:6:18:0,18,265	0/1:3,4:7:99:118,0,106	0/0:50,0:50:99:0,120,1800	0/1:27,6:33:99:106,0,874	./.	0/0:14,0:14:39:0,39,585	0/0:9,0:9:27:0,27,307	0/1:10,4:14:99:117,0,245	0/1:9,2:11:34:34,0,290	0/0:27,0:27:81:0,81,868	0/0:5,0:5:12:0,12,180	0/0:8,0:8:24:0,24,238	0/0:8,0:8:24:0,24,290	0/0:10,0:10:24:0,24,360	0/0:3,0:3:9:0,9,106	0/0:16,0:16:48:0,48,580	0/1:12,2:14:47:47,0,375	0/0:9,0:9:27:0,27,267	0/0:23,0:23:66:0,66,789	0/1:5,7:12:99:237,0,108	0/1:2,3:5:40:80,0,40	0/1:3,4:7:78:78,0,113	0/0:17,0:17:48:0,48,720	0/0:8,0:8:24:0,24,222	0/0:21,0:21:63:0,63,740	0/0:11,0:11:30:0,30,450	0/0:14,0:14:36:0,36,540	0/0:34,0:34:99:0,99,1202	0/0:8,0:8:24:0,24,198	0/0:17,0:17:51:0,51,625	0/0:19,0:19:48:0,48,720	0/0:15,0:15:42:0,42,630
Unigene6458_All	377	.	C	T	778.61	PASS	AC=8;AF=0.129;AN=62;BaseQRankSum=0.349;DP=504;ExcessHet=2.1584;FS=3.747;InbreedingCoeff=-0.1654;MLEAC=9;MLEAF=0.145;MQ=60.00;MQRankSum=0.00;QD=6.49;ReadPosRankSum=0.608;SOR=0.923	GT:AD:DP:GQ:PL	0/0:2,0:2:6:0,6,86	0/1:15,3:18:73:73,0,493	0/0:9,0:9:18:0,18,270	./.:5,0:5:0:0,0,52	0/0:50,0:50:99:0,120,1800	0/1:29,7:36:99:133,0,875	./.	0/0:13,0:13:39:0,39,446	0/0:11,0:11:33:0,33,344	0/1:8,6:14:99:146,0,196	0/1:9,2:11:34:34,0,250	0/0:33,0:33:99:0,99,1040	0/0:4,0:4:12:0,12,123	0/0:8,0:8:24:0,24,270	0/0:11,0:11:33:0,33,396	./.:10,0:10:0:0,0,318	0/0:4,0:4:12:0,12,111	0/0:18,0:18:51:0,51,765	0/1:9,2:11:56:56,0,290	0/0:10,0:10:30:0,30,279	0/0:28,0:28:81:0,81,933	0/1:6,7:13:99:234,0,149	0/1:3,4:7:78:78,0,113	0/1:6,4:10:69:69,0,157	0/0:17,0:17:51:0,51,641	0/0:8,0:8:18:0,18,270	0/0:17,0:17:51:0,51,601	0/0:11,0:11:30:0,30,450	0/0:12,0:12:36:0,36,413	0/0:41,0:41:99:0,120,1800	0/0:7,0:7:21:0,21,193	0/0:17,0:17:51:0,51,641	0/0:16,0:16:48:0,48,580	0/0:17,0:17:51:0,51,521
Unigene6458_All	438	.	C	T	616.02	PASS	AC=6;AF=0.094;AN=64;BaseQRankSum=-2.100e-01;DP=473;ExcessHet=1.0782;FS=0.970;InbreedingCoeff=-0.1295;MLEAC=7;MLEAF=0.109;MQ=60.00;MQRankSum=0.00;QD=9.94;ReadPosRankSum=-1.200e-01;SOR=0.512	GT:AD:DP:GQ:PL	0/0:1,0:1:3:0,3,39	./.:13,0:13:0:0,0,476	0/0:4,0:4:9:0,9,135	0/0:8,0:8:24:0,24,184	0/0:50,0:50:99:0,120,1800	0/0:47,0:47:14:0,14,1125	./.	0/0:11,0:11:33:0,33,324	0/0:12,0:12:36:0,36,401	0/1:5,5:10:99:114,0,194	0/1:7,4:13:99:121,0,224	0/0:21,0:21:60:0,60,720	0/0:3,0:3:9:0,9,134	0/0:9,0:9:27:0,27,283	0/0:15,0:15:42:0,42,630	0/0:8,0:8:24:0,24,278	0/0:2,0:2:6:0,6,61	0/0:19,0:19:57:0,57,670	0/1:5,2:7:69:69,0,128	0/0:9,0:9:27:0,27,307	0/0:18,0:18:54:0,54,605	0/1:7,8:15:99:193,0,224	0/1:3,6:9:99:121,0,103	0/1:7,3:10:64:64,0,203	0/0:19,0:19:57:0,57,634	0/0:4,0:4:12:0,12,115	0/0:16,0:16:45:0,45,675	0/0:14,0:14:42:0,42,507	0/0:15,0:15:42:0,42,630	0/0:41,0:41:99:0,120,1800	0/0:2,0:2:6:0,6,90	0/0:18,0:18:54:0,54,549	0/0:15,0:15:45:0,45,551	0/0:15,0:15:45:0,45,511
Unigene6458_All	503	.	T	G	5849.44	PASS	AC=29;AF=0.426;AN=68;BaseQRankSum=0.742;DP=441;ExcessHet=0.7283;FS=1.079;InbreedingCoeff=0.0535;MLEAC=28;MLEAF=0.412;MQ=60.00;MQRankSum=0.00;QD=23.59;ReadPosRankSum=0.00;SOR=0.638	GT:AD:DP:GQ:PGT:PID:PL:PS	0/0:2,0:2:6:.:.:0,6,49	0/0:18,0:18:51:.:.:0,51,765	0/0:5,0:5:15:.:.:0,15,208	0/0:5,0:5:15:.:.:0,15,146	0/0:50,0:50:99:.:.:0,120,1800	0/1:6,39:45:99:.:.:1120,0,135	1/1:0,2:2:6:.:.:49,6,0	1/1:0,10:10:30:.:.:368,30,0	1/1:0,20:20:60:.:.:638,60,0	0/1:6,2:8:65:.:.:65,0,226	0/1:5,3:8:69:.:.:69,0,202	1/1:0,14:14:42:.:.:587,42,0	0/0:4,0:4:12:.:.:0,12,139	0/1:4,1:5:30:.:.:30,0,124	0/1:9,7:16:99:.:.:169,0,267	0/1:3,7:10:48:.:.:203,0,48	0/1:1,1:2:39:.:.:39,0,39	0/1:9,4:13:99:.:.:140,0,299	0/0:11,0:11:33:.:.:0,33,424	0/0:7,0:7:21:.:.:0,21,257	0/1:8,11:19:99:.:.:348,0,181	0/1:3,9:12:99:.:.:271,0,99	0|1:3,3:6:99:0|1:503_T_G:116,0,117:503	0/1:2,7:9:63:.:.:206,0,63	0/0:14,0:14:39:.:.:0,39,585	1/1:0,2:2:6:.:.:90,6,0	0/0:13,0:13:39:.:.:0,39,502	0/1:8,7:15:99:.:.:228,0,161	0/0:13,0:13:39:.:.:0,39,470	0/0:36,0:36:99:.:.:0,99,1485	0/1:1,2:3:36:.:.:81,0,36	0/1:6,6:12:99:.:.:152,0,192	1/1:0,14:14:42:.:.:531,42,0	1/1:0,10:10:30:.:.:367,30,0
Unigene6458_All	508	.	T	G	776.99	PASS	AC=8;AF=0.125;AN=64;BaseQRankSum=0.660;DP=424;ExcessHet=2.0150;FS=1.706;InbreedingCoeff=-0.1711;MLEAC=9;MLEAF=0.141;MQ=60.00;MQRankSum=0.00;QD=6.76;ReadPosRankSum=0.284;SOR=0.928	GT:AD:DP:GQ:PGT:PID:PL:PS	0/0:2,0:2:6:.:.:0,6,49	0/1:13,4:17:99:.:.:129,0,477	0/0:5,0:5:15:.:.:0,15,208	0/0:5,0:5:12:.:.:0,12,180	0/0:50,0:50:99:.:.:0,120,1800	0/1:38,6:44:44:.:.:44,0,1520	0/0:2,0:2:6:.:.:0,6,49	0/0:8,0:8:24:.:.:0,24,302	0/0:19,0:19:51:.:.:0,51,765	0/1:2,5:7:69:.:.:156,0,69	0/1:4,5:9:99:.:.:197,0,153	./.:15,0:15:0:.:.:0,0,526	0/0:4,0:4:12:.:.:0,12,139	0/0:6,0:6:15:.:.:0,15,225	0/0:15,0:15:42:.:.:0,42,630	0/0:11,0:11:30:.:.:0,30,450	./.:5,0:5:0:.:.:0,0,163	0/0:12,0:12:33:.:.:0,33,495	0/1:8,3:11:99:.:.:101,0,285	0/0:7,0:7:15:.:.:0,15,225	0/0:20,0:20:45:.:.:0,45,675	0/1:9,3:12:98:.:.:98,0,369	0|1:3,3:6:75:1|0:503_T_G:75,0,117:503	0/1:7,2:9:22:.:.:22,0,288	0/0:10,0:10:30:.:.:0,30,408	0/0:2,0:2:6:.:.:0,6,74	0/0:10,0:10:30:.:.:0,30,392	0/0:15,0:15:45:.:.:0,45,535	0/0:13,0:13:36:.:.:0,36,540	0/0:35,0:35:87:.:.:0,87,1305	0/0:3,0:3:9:.:.:0,9,106	0/0:11,0:11:30:.:.:0,30,450	0/0:13,0:13:39:.:.:0,39,486	0/0:8,0:8:21:.:.:0,21,315
Unigene6458_All	592	.	C	T	500.16	PASS	AC=6;AF=0.097;AN=62;BaseQRankSum=0.00;DP=379;ExcessHet=1.1547;FS=0.905;InbreedingCoeff=-0.1117;MLEAC=7;MLEAF=0.113;MQ=60.00;MQRankSum=0.00;QD=5.95;ReadPosRankSum=-6.860e-01;SOR=0.874	GT:AD:DP:GQ:PL	./.:3,0:3:0:0,0,10	0/1:10,7:17:99:167,0,312	0/0:9,0:9:27:0,27,306	0/0:2,0:2:6:0,6,49	0/0:50,0:50:99:0,120,1800	0/1:28,5:33:31:31,0,650	./.	0/0:7,0:7:21:0,21,185	0/0:16,0:16:48:0,48,476	0/1:2,6:8:25:124,0,25	0/1:4,3:7:99:113,0,158	0/0:17,0:17:48:0,48,720	0/0:5,0:5:15:0,15,144	0/0:3,0:3:9:0,9,78	0/0:10,0:10:30:0,30,259	0/0:13,0:13:36:0,36,540	0/0:12,0:12:33:0,33,495	0/0:8,0:8:24:0,24,274	0/1:10,3:13:55:55,0,248	0/0:10,0:10:30:0,30,271	0/0:15,0:15:39:0,39,585	0/0:8,0:8:24:0,24,238	0/0:2,0:2:6:0,6,49	0/1:4,2:6:51:51,0,121	0/0:8,0:8:21:0,21,315	./.	0/0:6,0:6:18:0,18,172	0/0:13,0:13:33:0,33,495	0/0:16,0:16:48:0,48,476	0/0:24,0:24:72:0,72,658	0/0:4,0:4:12:0,12,91	0/0:11,0:11:33:0,33,332	0/0:10,0:10:27:0,27,405	0/0:6,0:6:18:0,18,200
CL5053.Contig1_All	213	.	C	T	1054.06	PASS	AC=24;AF=0.571;AN=42;BaseQRankSum=0.524;DP=109;ExcessHet=0.0000;FS=0.000;InbreedingCoeff=0.4886;MLEAC=31;MLEAF=0.738;MQ=60.00;MQRankSum=0.00;QD=27.74;ReadPosRankSum=0.674;SOR=0.941	GT:AD:DP:GQ:PL	./.	0/0:5,0:5:15:0,15,187	0/0:9,0:9:24:0,24,360	0/0:5,0:5:15:0,15,175	0/0:15,0:15:45:0,45,602	1/1:0,2:2:6:49,6,0	./.:1,0:1:0:0,0,0	1/1:0,4:4:12:137,12,0	1/1:0,2:2:6:54,6,0	1/1:0,2:2:6:49,6,0	1/1:0,2:2:6:49,6,0	1/1:0,3:3:9:94,9,0	./.	0/1:2,2:4:37:37,0,37	0/0:3,0:3:9:0,9,134	./.	./.	./.:7,0:7:0:0,0,94	1/1:0,3:3:9:134,9,0	1/1:0,2:2:6:49,6,0	./.:1,0:1:0:0,0,0	0/0:1,0:1:3:0,3,45	./.	./.	0/0:5,0:5:15:0,15,168	0/1:2,3:5:34:79,0,34	1/1:0,2:2:6:49,6,0	1/1:0,4:4:12:139,12,0	0/0:2,0:2:6:0,6,90	./.:11,0:11:0:0,0,233	./.:4,0:4:0:0,0,49	./.	1/1:0,3:3:9:94,9,0	./.:1,0:1:0:0,0,0
CL5053.Contig1_All	330	.	G	A	1219.59	PASS	AC=24;AF=0.500;AN=48;BaseQRankSum=1.34;DP=101;ExcessHet=0.0000;FS=1.463;InbreedingCoeff=0.5172;MLEAC=30;MLEAF=0.625;MQ=60.00;MQRankSum=0.00;QD=27.10;ReadPosRankSum=0.967;SOR=0.450	GT:AD:DP:GQ:PL	0/0:1,0:1:3:0,3,39	0/0:2,0:2:6:0,6,60	0/0:13,0:13:39:0,39,486	0/0:2,0:2:6:0,6,62	0/0:10,0:10:30:0,30,435	1/1:0,4:4:12:127,12,0	1/1:0,2:2:6:89,6,0	1/1:0,4:4:12:139,12,0	1/1:0,2:2:6:49,6,0	1/1:0,3:3:9:94,9,0	./.	1/1:0,2:2:6:90,6,0	./.	0/0:1,0:1:3:0,3,45	0/1:1,2:3:36:81,0,36	0/0:1,0:1:3:0,3,16	./.:1,0:1:0:0,0,0	0/1:9,2:11:57:57,0,250	1/1:0,3:3:9:94,9,0	./.	1/1:0,3:3:9:94,9,0	0/0:3,0:3:9:0,9,118	./.	./.	0/0:4,0:4:12:0,12,123	1/1:0,3:3:9:94,9,0	1/1:0,3:3:9:94,9,0	1/1:0,2:2:6:90,6,0	0/0:3,0:3:9:0,9,106	0/0:8,0:8:24:0,24,278	./.:4,0:4:0:0,0,90	./.:1,0:1:0:0,0,0	./.:1,0:1:0:0,0,0	./.:1,0:1:0:0,0,0
CL5053.Contig1_All	499	.	T	C	1287.43	PASS	AC=21;AF=0.500;AN=42;BaseQRankSum=0.00;DP=103;ExcessHet=0.0000;FS=1.345;InbreedingCoeff=0.4385;MLEAC=29;MLEAF=0.690;MQ=60.00;MQRankSum=0.00;QD=26.27;ReadPosRankSum=0.319;SOR=0.513	GT:AD:DP:GQ:PL	./.:.:0:0:0,0,0	0/0:9,0:9:27:0,27,313	./.:12,0:12:0:0,0,396	0/0:2,0:2:6:0,6,84	0/0:4,0:4:12:0,12,154	1/1:0,5:5:15:158,15,0	./.	1/1:0,4:4:12:139,12,0	./.	1/1:0,5:5:15:142,15,0	./.	1/1:0,3:3:9:94,9,0	./.	0/1:1,3:4:33:82,0,33	./.:1,0:1:0:0,0,0	0/0:1,0:1:3:0,3,45	1/1:0,2:2:6:90,6,0	0/1:9,2:11:57:57,0,250	./.:1,0:1:0:0,0,0	./.	1/1:0,2:2:6:90,6,0	0/0:2,0:2:6:0,6,61	./.:1,0:1:0:0,0,0	0/0:3,0:3:9:0,9,66	0/0:7,0:7:18:0,18,270	./.	0/1:2,3:5:74:119,0,74	1/1:0,2:2:6:49,6,0	0/0:1,0:1:3:0,3,45	0/0:7,0:7:21:0,21,273	./.:1,0:1:0:0,0,0	1/1:0,2:2:6:90,6,0	1/1:0,4:4:12:139,12,0	./.:1,0:1:0:0,0,0
CL5053.Contig1_All	609	.	T	C	1993.11	PASS	AC=30;AF=0.652;AN=46;BaseQRankSum=0.00;DP=102;ExcessHet=0.0005;FS=2.475;InbreedingCoeff=0.3819;MLEAC=41;MLEAF=0.891;MQ=60.00;MQRankSum=0.00;QD=26.57;ReadPosRankSum=1.15;SOR=0.359	GT:AD:DP:GQ:PL	0/0:1,0:1:3:0,3,40	0/0:5,0:5:15:0,15,214	0/0:9,0:9:27:0,27,349	0/0:3,0:3:9:0,9,76	0/1:5,6:11:99:188,0,184	1/1:0,7:7:21:215,21,0	./.:1,0:1:0:0,0,0	1/1:0,3:3:9:134,9,0	./.	1/1:0,2:2:6:49,6,0	./.:1,0:1:0:0,0,0	1/1:0,2:2:6:49,6,0	1/1:0,2:2:6:49,6,0	1/1:0,2:2:6:49,6,0	./.	0/0:2,0:2:6:0,6,90	1/1:0,3:3:9:94,9,0	0/1:1,4:5:30:164,0,30	./.:1,0:1:0:0,0,0	./.	./.:1,0:1:0:0,0,0	./.	./.:1,0:1:0:0,0,0	1/1:0,2:2:6:90,6,0	0/1:1,3:4:30:122,0,30	./.	1/1:0,6:6:18:188,18,0	1/1:0,4:4:12:139,12,0	1/1:0,3:3:9:94,9,0	0/1:9,2:11:16:16,0,250	0/0:1,0:1:3:0,3,45	1/1:0,4:4:12:99,12,0	1/1:0,4:4:12:139,12,0	./.
CL5053.Contig1_All	674	.	G	A	1121.34	PASS	AC=21;AF=0.477;AN=44;BaseQRankSum=1.83;DP=92;ExcessHet=0.0000;FS=0.000;InbreedingCoeff=0.5294;MLEAC=27;MLEAF=0.614;MQ=60.00;MQRankSum=0.00;QD=32.98;ReadPosRankSum=0.00;SOR=1.112	GT:AD:DP:GQ:PL	./.	0/0:2,0:2:6:0,6,83	0/0:9,0:9:27:0,27,343	0/0:2,0:2:6:0,6,62	0/0:11,0:11:33:0,33,419	1/1:0,7:7:21:241,21,0	./.:1,0:1:0:0,0,0	1/1:0,2:2:6:90,6,0	./.	1/1:0,2:2:6:49,6,0	1/1:0,2:2:6:49,6,0	./.:1,0:1:0:0,0,0	1/1:0,2:2:6:49,6,0	0/0:1,0:1:3:0,3,45	./.	0/0:2,0:2:6:0,6,41	./.:3,0:3:0:0,0,5	1/1:0,3:3:9:128,9,0	1/1:0,2:2:6:54,6,0	./.	1/1:0,2:2:6:90,6,0	0/0:1,0:1:3:0,3,16	./.:3,0:3:0:0,0,45	0/0:1,0:1:3:0,3,29	0/0:6,0:6:18:0,18,160	./.	0/1:2,4:6:31:161,0,31	1/1:0,2:2:6:90,6,0	0/0:2,0:2:6:0,6,90	0/0:11,0:11:33:0,33,364	./.	1/1:0,4:4:12:99,12,0	./.:1,0:1:0:0,0,0	./.
CL5053.Contig1_All	835	.	G	T	1943.25	PASS	AC=30;AF=0.517;AN=58;BaseQRankSum=0.00;DP=142;ExcessHet=0.0003;FS=0.000;InbreedingCoeff=0.4079;MLEAC=32;MLEAF=0.552;MQ=60.00;MQRankSum=0.00;QD=23.70;ReadPosRankSum=0.674;SOR=0.846	GT:AD:DP:GQ:PL	0/0:5,0:5:9:0,9,135	0/0:6,0:6:18:0,18,221	0/0:12,0:12:36:0,36,459	0/0:5,0:5:15:0,15,132	0/1:14,10:24:99:256,0,455	1/1:0,6:6:18:205,18,0	./.	1/1:0,3:3:9:94,9,0	1/1:0,4:4:12:99,12,0	1/1:0,4:4:12:99,12,0	1/1:0,2:2:6:49,6,0	1/1:0,3:3:9:94,9,0	1/1:0,2:2:6:74,6,0	0/1:5,3:8:70:70,0,120	0/0:2,0:2:6:0,6,74	0/0:3,0:3:9:0,9,94	0/1:1,1:2:19:19,0,39	1/1:0,3:3:9:134,9,0	0/1:1,2:3:36:81,0,36	./.	1/1:0,3:3:9:134,9,0	0/0:2,0:2:6:0,6,49	./.:5,0:5:0:0,0,94	0/0:3,0:3:9:0,9,78	0/0:5,0:5:15:0,15,196	0/1:1,2:3:36:64,0,36	0/1:1,2:3:36:81,0,36	1/1:0,5:5:15:184,15,0	./.:1,0:1:0:0,0,0	0/0:5,0:5:15:0,15,208	0/0:2,0:2:6:0,6,41	1/1:0,2:2:6:49,6,0	1/1:0,4:4:12:139,12,0	./.:1,0:1:0:0,0,0
CL2874.Contig2_All	81	.	G	A	95.25	PASS	AC=2;AF=0.167;AN=12;DP=9;ExcessHet=0.0000;FS=0.000;MLEAC=5;MLEAF=0.417;MQ=60.00;QD=29.51;SOR=2.303	GT:AD:DP:GQ:PL	./.	./.	./.	./.	./.	./.	./.	0/0:1,0:1:3:0,3,16	./.	./.	./.	0/0:1,0:1:3:0,3,45	./.	./.	./.	./.	0/0:2,0:2:6:0,6,41	./.	./.	./.	0/0:1,0:1:3:0,3,29	./.	./.	./.	./.	./.	0/0:1,0:1:3:0,3,29	./.	./.	./.	1/1:0,2:2:6:90,6,0	./.:1,0:1:0:0,0,0	./.	./.
CL585.Contig1_All	1299	.	C	T	113.17	PASS	AC=2;AF=0.500;AN=4;DP=4;ExcessHet=0.0000;FS=0.000;MLEAC=8;MLEAF=1.00;MQ=60.00;QD=26.93;SOR=1.179	GT:AD:DP:GQ:PL	./.	./.	./.	1/1:0,3:3:9:94,9,0	./.	0/0:1,0:1:3:0,3,39	./.	./.	./.	./.	./.	./.	./.	./.	./.	./.	./.	./.	./.	./.	./.	./.	./.	./.	./.	./.	./.	./.	./.	./.	./.	./.	./.	./.
CL585.Contig1_All	2644	.	C	T	132.86	PASS	AC=4;AF=0.667;AN=6;DP=6;ExcessHet=0.0000;FS=0.000;MLEAC=13;MLEAF=1.00;MQ=60.00;QD=33.21;SOR=0.693	GT:AD:DP:GQ:PL	./.	./.	./.	0/0:2,0:2:6:0,6,84	./.	./.	./.	./.	1/1:0,2:2:6:49,6,0	./.	./.	./.	./.	./.	./.	1/1:0,2:2:6:49,6,0	./.	./.	./.	./.	./.	./.	./.	./.	./.	./.	./.	./.	./.	./.	./.	./.	./.	./.
CL585.Contig1_All	3471	.	C	T	99.19	PASS	AC=1;AF=0.500;AN=2;BaseQRankSum=-3.190e-01;DP=4;ExcessHet=0.0000;FS=0.000;MLEAC=7;MLEAF=1.00;MQ=60.00;MQRankSum=0.00;QD=24.80;ReadPosRankSum=1.15;SOR=0.916	GT:AD:DP:GQ:PL	./.	./.	./.	0/1:1,3:4:20:79,0,20	./.	./.	./.	./.	./.	./.	./.	./.	./.	./.	./.	./.	./.	./.	./.	./.	./.	./.	./.	./.	./.	./.	./.	./.	./.	./.	./.	./.	./.	./.
CL585.Contig1_All	3861	.	C	T	34.79	PASS	AC=1;AF=0.167;AN=6;BaseQRankSum=-1.085e+00;DP=12;ExcessHet=0.0000;FS=0.000;MLEAC=6;MLEAF=1.00;MQ=60.00;MQRankSum=0.00;QD=3.87;ReadPosRankSum=0.967;SOR=0.495	GT:AD:DP:GQ:PGT:PID:PL:PS	./.	./.	./.	0|1:7,2:9:22:0|1:3861_C_T:22,0,268:3861	0/0:2,0:2:6:.:.:0,6,49	./.	./.	./.	./.	./.	0/0:1,0:1:3:.:.:0,3,16	./.	./.	./.	./.	./.	./.	./.	./.	./.	./.	./.	./.	./.	./.	./.	./.	./.	./.	./.	./.	./.	./.	./.
CL585.Contig1_All	3866	.	G	C	35.92	PASS	AC=1;AF=0.167;AN=6;BaseQRankSum=-8.120e-01;DP=12;ExcessHet=0.0000;FS=0.000;MLEAC=6;MLEAF=1.00;MQ=60.00;MQRankSum=0.00;QD=3.99;ReadPosRankSum=-1.383e+00;SOR=0.495	GT:AD:DP:GQ:PGT:PID:PL:PS	./.	./.	./.	0|1:7,2:9:23:1|0:3861_C_T:23,0,235:3861	0/0:2,0:2:6:.:.:0,6,49	./.	./.	./.	./.	./.	0/0:1,0:1:3:.:.:0,3,16	./.	./.	./.	./.	./.	./.	./.	./.	./.	./.	./.	./.	./.	./.	./.	./.	./.	./.	./.	./.	./.	./.	./.
CL585.Contig1_All	4143	.	T	C	57.44	PASS	AC=1;AF=0.250;AN=4;BaseQRankSum=0.00;DP=4;ExcessHet=0.0000;FS=0.000;MLEAC=7;MLEAF=1.00;MQ=60.00;MQRankSum=0.00;QD=19.15;ReadPosRankSum=-9.670e-01;SOR=0.223	GT:AD:DP:GQ:PL	./.	./.	./.	0/1:1,2:3:16:40,0,16	./.	./.	./.	./.	./.	./.	0/0:1,0:1:3:0,3,29	./.	./.	./.	./.	./.	./.	./.	./.	./.	./.	./.	./.	./.	./.	./.	./.	./.	./.	./.	./.	./.	./.	./.
CL585.Contig1_All	4266	.	G	T	55.89	PASS	AC=1;AF=0.250;AN=4;BaseQRankSum=-9.670e-01;DP=5;ExcessHet=0.0000;FS=0.000;MLEAC=6;MLEAF=1.00;MQ=60.00;MQRankSum=0.00;QD=18.63;ReadPosRankSum=0.967;SOR=0.223	GT:AD:DP:GQ:PL	./.	./.	./.	0/1:1,2:3:36:40,0,36	0/0:2,0:2:6:0,6,73	./.	./.	./.	./.	./.	./.	./.	./.	./.	./.	./.	./.	./.	./.	./.	./.	./.	./.	./.	./.	./.	./.	./.	./.	./.	./.	./.	./.	./.
CL585.Contig1_All	4822	.	T	A	152.62	PASS	AC=1;AF=0.071;AN=14;BaseQRankSum=-6.400e-01;DP=22;ExcessHet=0.0000;FS=2.276;MLEAC=4;MLEAF=0.286;MQ=60.00;MQRankSum=0.00;QD=11.74;ReadPosRankSum=-1.412e+00;SOR=0.223	GT:AD:DP:GQ:PL	./.	./.	0/0:1,0:1:3:0,3,39	0/1:7,6:13:99:147,0,195	0/0:1,0:1:3:0,3,27	./.	./.	./.	./.	./.	./.	./.	./.	./.	./.	./.	./.	./.	0/0:1,0:1:3:0,3,45	./.	./.	./.	./.	./.	./.	./.	./.	0/0:1,0:1:3:0,3,29	./.	0/0:2,0:2:6:0,6,49	./.	./.	./.	0/0:2,0:2:6:0,6,49
CL585.Contig1_All	4846	.	G	C	108.8	PASS	AC=1;AF=0.063;AN=16;BaseQRankSum=0.431;DP=23;ExcessHet=0.0000;FS=2.398;MLEAC=4;MLEAF=0.250;MQ=60.00;MQRankSum=0.00;QD=9.89;ReadPosRankSum=-4.560e-01;SOR=0.223	GT:AD:DP:GQ:PL	./.	./.	0/0:2,0:2:6:0,6,49	0/1:7,4:11:99:106,0,198	0/0:2,0:2:6:0,6,41	./.	./.	./.	./.	./.	0/0:1,0:1:3:0,3,45	./.	./.	./.	./.	./.	./.	./.	0/0:2,0:2:6:0,6,41	./.	./.	./.	./.	./.	./.	./.	./.	0/0:1,0:1:3:0,3,29	./.	0/0:2,0:2:6:0,6,49	./.	./.	./.	0/0:2,0:2:6:0,6,49
CL585.Contig1_All	5077	.	C	T	53.77	PASS	AC=2;AF=0.200;AN=10;DP=11;ExcessHet=0.0000;FS=0.000;MLEAC=5;MLEAF=0.500;MQ=60.00;QD=26.88;SOR=0.693	GT:AD:DP:GQ:PL	./.	./.	./.	0/0:3,0:3:9:0,9,104	./.	./.	./.	./.	0/0:2,0:2:6:0,6,49	./.	./.	./.	./.	./.	./.	./.	./.	./.	1/1:0,2:2:6:49,6,0	./.	./.	./.	./.	./.	./.	./.	./.	./.	./.	0/0:2,0:2:3:0,3,45	./.	./.	./.	0/0:2,0:2:6:0,6,33
CL585.Contig1_All	5263	.	G	A	157.71	PASS	AC=1;AF=0.083;AN=12;BaseQRankSum=1.07;DP=14;ExcessHet=0.0000;FS=0.000;MLEAC=5;MLEAF=0.417;MQ=60.00;MQRankSum=0.00;QD=22.53;ReadPosRankSum=-7.120e-01;SOR=1.981	GT:AD:DP:GQ:PL	0/0:1,0:1:3:0,3,39	0/0:1,0:1:3:0,3,34	./.	0/1:2,5:7:28:150,0,28	./.	0/0:3,0:3:9:0,9,80	./.	./.	./.	./.	./.	./.	./.	./.	./.	./.	./.	./.	./.	./.	./.	./.	./.	./.	./.	./.	./.	0/0:1,0:1:3:0,3,29	./.	0/0:1,0:1:3:0,3,16	./.	./.	./.	./.
CL585.Contig1_All	5363	.	G	C	34.37	PASS	AC=1;AF=0.063;AN=16;BaseQRankSum=-8.420e-01;DP=18;ExcessHet=0.0000;FS=0.000;MLEAC=4;MLEAF=0.250;MQ=60.00;MQRankSum=0.00;QD=5.73;ReadPosRankSum=0.842;SOR=0.223	GT:AD:DP:GQ:PL	./.	./.	./.	0/1:4,2:6:31:31,0,121	0/0:2,0:2:6:0,6,41	0/0:2,0:2:6:0,6,47	./.	0/0:1,0:1:3:0,3,16	./.	./.	0/0:2,0:2:6:0,6,41	0/0:1,0:1:3:0,3,45	./.	./.	./.	./.	./.	./.	./.	./.	./.	./.	./.	./.	./.	./.	./.	0/0:2,0:2:6:0,6,33	./.	0/0:1,0:1:3:0,3,16	./.	./.	./.	./.
CL585.Contig1_All	6339	.	T	C	105.18	PASS	AC=2;AF=0.333;AN=6;DP=12;ExcessHet=0.0000;FS=0.000;MLEAC=7;MLEAF=1.00;MQ=60.00;QD=30.83;SOR=1.179	GT:AD:DP:GQ:PL	./.	./.	./.	0/0:3,0:3:9:0,9,125	./.	./.:1,0:1:0:0,0,0	./.	./.:1,0:1:0:0,0,0	./.:1,0:1:0:0,0,0	./.	./.	1/1:0,3:3:9:94,9,0	./.	./.	./.	./.	./.	./.	./.	./.	0/0:2,0:2:6:0,6,49	./.	./.	./.	./.	./.	./.	./.	./.:1,0:1:0:0,0,0	./.	./.	./.	./.	./.
CL585.Contig1_All	7329	.	A	G	261.89	PASS	AC=2;AF=0.250;AN=8;DP=11;ExcessHet=0.0000;FS=0.000;MLEAC=11;MLEAF=1.00;MQ=60.00;QD=32.74;SOR=0.693	GT:AD:DP:GQ:PL	./.	./.	./.	1/1:0,8:8:24:238,24,0	./.	0/0:1,0:1:3:0,3,31	./.	./.	0/0:1,0:1:3:0,3,16	./.	./.	./.	./.	./.	./.	./.	./.	./.	./.	./.	./.	./.	./.	./.	./.	./.	./.	./.	./.	./.	./.	./.	./.	0/0:1,0:1:3:0,3,29
CL585.Contig1_All	7566	.	G	A	58.68	PASS	AC=2;AF=0.333;AN=6;DP=27;ExcessHet=0.0000;FS=0.000;MLEAC=6;MLEAF=1.00;MQ=60.00;QD=29.34;SOR=0.693	GT:AD:DP:GQ:PL	./.	./.	./.	0/0:20,0:20:60:0,60,593	0/0:2,0:2:6:0,6,62	./.	./.	./.	./.	./.	./.:1,0:1:0:0,0,0	./.	./.	./.	./.	./.	./.	./.	1/1:0,2:2:6:49,6,0	./.	./.	./.	./.	./.	./.	./.	./.	./.:1,0:1:0:0,0,0	./.	./.	./.	./.	./.:1,0:1:0:0,0,0	./.
CL585.Contig1_All	7739	.	G	C	43.69	PASS	AC=2;AF=0.100;AN=20;DP=34;ExcessHet=0.0000;FS=0.000;InbreedingCoeff=0.3703;MLEAC=4;MLEAF=0.200;MQ=60.00;QD=21.84;SOR=0.693	GT:AD:DP:GQ:PL	./.	./.	./.	0/0:14,0:14:42:0,42,596	./.	./.	./.	1/1:0,2:2:6:49,6,0	0/0:2,0:2:6:0,6,41	./.	0/0:4,0:4:12:0,12,151	0/0:2,0:2:6:0,6,41	./.	./.	./.	./.	./.	0/0:1,0:1:3:0,3,29	./.	./.	./.	./.	0/0:2,0:2:6:0,6,49	./.	0/0:2,0:2:6:0,6,41	./.	./.	./.	./.	./.	./.	./.	0/0:1,0:1:3:0,3,16	0/0:4,0:4:12:0,12,99
CL585.Contig1_All	8938	.	C	G	36.89	PASS	AC=2;AF=0.056;AN=36;DP=68;ExcessHet=0.0000;FS=0.000;InbreedingCoeff=0.2796;MLEAC=2;MLEAF=0.056;MQ=60.00;QD=18.45;SOR=0.693	GT:AD:DP:GQ:PL	./.	0/0:2,0:2:6:0,6,57	./.	0/0:31,0:31:90:0,90,1350	0/0:1,0:1:3:0,3,16	0/0:2,0:2:6:0,6,49	0/0:1,0:1:3:0,3,16	0/0:2,0:2:6:0,6,74	0/0:1,0:1:3:0,3,29	./.	0/0:1,0:1:3:0,3,29	0/0:5,0:5:15:0,15,144	./.	0/0:2,0:2:6:0,6,49	0/0:1,0:1:3:0,3,16	./.	./.	0/0:3,0:3:9:0,9,94	./.	./.	./.	./.:1,0:1:0:0,0,0	0/0:2,0:2:6:0,6,49	./.	./.	./.:1,0:1:0:0,0,0	./.	0/0:2,0:2:6:0,6,49	./.	./.	1/1:0,2:2:6:49,6,0	0/0:2,0:2:6:0,6,41	0/0:2,0:2:6:0,6,41	0/0:4,0:4:12:0,12,131
CL585.Contig1_All	9195	.	C	A	40.23	PASS	AC=2;AF=0.083;AN=24;DP=54;ExcessHet=0.0000;FS=0.000;InbreedingCoeff=0.3935;MLEAC=3;MLEAF=0.125;MQ=60.00;QD=20.12;SOR=0.693	GT:AD:DP:GQ:PL	./.	1/1:0,2:2:6:49,6,0	./.	0/0:23,0:23:57:0,57,855	0/0:2,0:2:6:0,6,83	./.	./.	./.	0/0:1,0:1:3:0,3,16	./.	0/0:4,0:4:12:0,12,99	0/0:7,0:7:21:0,21,233	./.	./.	0/0:2,0:2:6:0,6,49	0/0:2,0:2:6:0,6,49	./.	./.	./.	./.	./.	./.	./.	0/0:2,0:2:6:0,6,49	0/0:2,0:2:6:0,6,41	./.	./.	./.	./.	0/0:4,0:4:12:0,12,91	./.	./.	./.	0/0:3,0:3:9:0,9,94
Unigene3452_All	418	.	G	A	1917.47	PASS	AC=4;AF=0.059;AN=68;BaseQRankSum=0.196;DP=920;ExcessHet=0.4042;FS=0.000;InbreedingCoeff=-0.0637;MLEAC=4;MLEAF=0.059;MQ=60.00;MQRankSum=0.00;QD=16.11;ReadPosRankSum=0.254;SOR=0.680	GT:AD:DP:GQ:PL	0/0:5,0:5:15:0,15,206	0/0:19,0:19:15:0,15,713	0/0:10,0:10:30:0,30,419	0/1:20,23:43:99:555,0,550	0/0:51,0:51:99:0,120,1800	0/0:38,0:38:99:0,105,1168	0/0:7,0:7:21:0,21,257	0/0:30,0:30:81:0,81,1215	0/0:34,0:34:90:0,90,1121	0/0:20,0:20:57:0,57,855	0/0:38,0:38:99:0,102,1530	0/0:28,0:28:72:0,72,1080	0/0:22,0:22:66:0,66,756	0/0:15,0:15:42:0,42,630	0/0:37,0:37:99:0,102,1492	0/0:26,0:26:75:0,75,1044	0/0:35,0:35:99:0,102,1230	0/0:34,0:34:90:0,90,1350	0/0:36,0:36:93:0,93,1395	0/0:18,0:18:51:0,51,765	0/0:29,0:29:81:0,81,1215	0/1:4,13:17:88:411,0,88	0/0:30,0:30:81:0,81,1215	0/0:25,0:25:66:0,66,990	0/1:19,17:36:99:463,0,581	0/1:7,16:23:99:527,0,149	0/0:24,0:24:66:0,66,990	0/0:16,0:16:48:0,48,636	0/0:22,0:22:60:0,60,624	0/0:28,0:28:72:0,72,1080	0/0:14,0:14:42:0,42,491	0/0:35,0:35:99:0,99,1485	0/0:35,0:35:96:0,96,1440	0/0:36,0:36:90:0,90,1350
Unigene3452_All	606	.	C	T	2969.8	PASS	AC=8;AF=0.118;AN=68;BaseQRankSum=0.269;DP=987;ExcessHet=2.0150;FS=0.478;InbreedingCoeff=-0.1336;MLEAC=8;MLEAF=0.118;MQ=60.00;MQRankSum=0.00;QD=12.48;ReadPosRankSum=0.213;SOR=0.633	GT:AD:DP:GQ:PL	0/0:16,0:16:48:0,48,693	0/0:22,0:22:63:0,63,905	0/0:14,0:14:42:0,42,597	0/0:40,0:40:99:0,105,1396	0/0:51,0:51:99:0,120,1800	0/0:38,0:38:99:0,105,1168	0/0:6,0:6:18:0,18,172	0/0:32,0:32:90:0,90,1350	0/0:41,0:41:99:0,99,1298	0/0:21,0:21:48:0,48,720	0/0:41,0:41:99:0,103,1495	0/0:20,0:20:60:0,60,598	0/0:37,0:37:99:0,111,1140	0/0:20,0:20:60:0,60,627	0/1:22,18:40:99:525,0,704	0/1:14,12:26:99:371,0,436	0/1:24,14:38:99:392,0,720	0/0:41,0:41:99:0,107,1558	0/0:32,0:32:84:0,84,1260	0/0:15,0:15:45:0,45,523	0/1:11,25:36:99:811,0,343	0/1:15,2:17:39:39,0,365	0/0:35,0:35:99:0,102,1211	0/1:11,9:20:99:223,0,281	0/0:35,0:35:99:0,105,1178	0/0:25,0:25:72:0,72,937	0/1:10,11:21:99:270,0,270	0/1:26,14:40:99:390,0,780	0/0:29,0:29:42:0,42,888	0/0:22,0:22:60:0,60,865	0/0:10,0:10:30:0,30,311	0/0:25,0:25:69:0,69,1035	0/0:31,0:31:87:0,87,1305	0/0:44,0:44:99:0,105,1575
Unigene3452_All	741	.	C	T	4748.4	PASS	AC=16;AF=0.235;AN=68;BaseQRankSum=0.118;DP=902;ExcessHet=3.8863;FS=2.203;InbreedingCoeff=-0.1463;MLEAC=16;MLEAF=0.235;MQ=60.00;MQRankSum=0.00;QD=12.90;ReadPosRankSum=-5.240e-01;SOR=0.808	GT:AD:DP:GQ:PGT:PID:PL:PS	0/0:13,0:13:30:.:.:0,30,450	0/0:21,0:21:60:.:.:0,60,900	0/0:13,0:13:39:.:.:0,39,520	0/0:50,0:50:99:.:.:0,100,1555	0/0:51,0:51:99:.:.:0,120,1800	0/0:42,0:42:99:.:.:0,105,1438	0/0:4,0:4:12:.:.:0,12,139	0/0:19,0:19:54:.:.:0,54,810	0/0:29,0:29:72:.:.:0,72,1080	0/0:24,0:24:72:.:.:0,72,818	0/0:27,0:27:81:.:.:0,81,976	0/0:18,0:18:45:.:.:0,45,675	0/1:15,11:26:99:.:.:374,0,433	0/1:10,11:21:99:.:.:265,0,340	0|1:21,12:37:99:1|0:740_ACGTGCTCCAGGCACTCGGGGTTCTTGGCTGCGAACTCCTTCCACTGCTCGATGCTGTAGTGCT_A:318,0,666:740	0/1:15,5:20:99:.:.:162,0,451	0/1:26,13:39:99:.:.:353,0,810	0/0:40,0:40:99:.:.:0,103,1280	0/0:37,0:37:99:.:.:0,99,1383	0/1:6,5:11:99:.:.:111,0,236	0/1:7,16:23:99:.:.:551,0,243	0/1:3,2:5:75:.:.:75,0,84	0/1:21,11:32:99:.:.:316,0,680	0/1:17,4:21:76:.:.:76,0,498	0/1:17,21:38:99:.:.:664,0,451	0/0:23,0:23:24:.:.:0,24,724	0/1:12,15:27:99:.:.:374,0,296	0/1:28,13:41:99:.:.:299,0,850	1/1:0,21:21:63:.:.:764,63,0	0/0:18,0:18:54:.:.:0,54,630	0/1:5,5:10:98:.:.:98,0,153	0/0:36,0:36:99:.:.:0,102,1289	0/0:30,0:30:87:.:.:0,87,1305	0/0:30,0:30:84:.:.:0,84,1260
Unigene3452_All	991	.	C	A	11118.4	PASS	AC=36;AF=0.545;AN=66;BaseQRankSum=0.00;DP=643;ExcessHet=0.1000;FS=0.000;InbreedingCoeff=0.2216;MLEAC=37;MLEAF=0.561;MQ=60.00;MQRankSum=0.00;QD=22.74;ReadPosRankSum=-2.850e-01;SOR=0.716	GT:AD:DP:GQ:PL	0/0:3,0:3:9:0,9,64	0/0:6,0:6:15:0,15,225	0/0:2,0:2:6:0,6,66	0/0:25,0:25:74:0,74,746	0/0:51,0:51:99:0,120,1800	1/1:0,55:55:99:1683,165,0	1/1:0,2:2:6:49,6,0	1/1:0,22:22:66:568,66,0	1/1:0,28:28:84:781,84,0	1/1:0,30:30:90:862,90,0	1/1:0,18:18:54:565,54,0	1/1:0,17:17:51:521,51,0	0/1:2,13:15:28:437,0,28	0/1:8,2:10:20:20,0,213	0/1:4,13:17:99:369,0,128	0/1:5,6:11:99:115,0,111	0/1:11,21:32:99:524,0,236	1/1:0,28:28:84:813,84,0	1/1:0,15:15:45:469,45,0	0/1:5,6:11:99:196,0,111	0/1:20,8:28:99:194,0,515	./.:9,0:9:0:0,0,153	0/1:11,8:19:99:205,0,275	0/1:4,4:8:99:115,0,151	0/0:15,0:15:45:0,45,443	0/0:21,0:21:60:0,60,612	0/1:9,12:21:99:314,0,180	0/1:10,12:22:99:271,0,181	0/0:12,0:12:33:0,33,495	0/1:11,14:25:99:311,0,257	0/0:3,0:3:9:0,9,106	1/1:0,10:10:30:408,30,0	1/1:0,30:30:90:867,90,0	1/1:0,15:15:45:431,45,0
Unigene3452_All	1030	.	C	T	7970.4	PASS	AC=33;AF=0.750;AN=44;BaseQRankSum=0.293;DP=386;ExcessHet=7.2497;FS=5.157;InbreedingCoeff=0.0123;MLEAC=48;MLEAF=1.00;MQ=60.00;MQRankSum=0.00;QD=29.63;ReadPosRankSum=0.603;SOR=1.209	GT:AD:DP:GQ:PL	./.:1,0:1:0:0,0,0	./.:2,0:2:0:0,0,0	./.:1,0:1:0:0,0,0	./.:16,0:16:0:0,0,0	./.:29,0:29:0:0,0,0	1/1:0,26:26:78:908,78,0	./.:1,0:1:0:0,0,0	1/1:0,12:12:36:457,36,0	1/1:0,17:17:51:641,51,0	1/1:0,19:19:57:768,57,0	1/1:0,10:10:30:392,30,0	1/1:0,8:8:24:316,24,0	0/1:2,10:12:53:351,0,53	./.:5,0:5:0:0,0,0	0/1:1,5:6:27:206,0,27	0/1:3,5:8:99:120,0,106	0/1:6,11:17:99:400,0,183	1/1:0,22:22:66:664,66,0	1/1:0,7:7:21:273,21,0	0/1:5,4:9:99:152,0,117	0/1:13,3:16:86:86,0,454	./.:4,0:4:0:0,0,0	0/1:6,4:10:99:149,0,198	0/1:1,3:4:29:82,0,29	./.:9,0:9:0:0,0,0	./.:11,0:11:0:0,0,0	0/1:6,5:11:99:191,0,152	0/1:6,7:13:99:234,0,109	./.:7,0:7:0:0,0,0	0/1:6,8:14:99:272,0,186	./.:1,0:1:0:0,0,0	1/1:0,5:5:15:184,15,0	1/1:0,16:16:48:632,48,0	1/1:0,7:7:21:297,21,0
CL4601.Contig2_All	1767	.	C	T	439.57	PASS	AC=7;AF=0.130;AN=54;BaseQRankSum=0.674;DP=114;ExcessHet=0.0000;FS=2.331;InbreedingCoeff=0.4240;MLEAC=7;MLEAF=0.130;MQ=60.00;MQRankSum=0.00;QD=24.42;ReadPosRankSum=-1.100e+00;SOR=0.223	GT:AD:DP:GQ:PL	0/0:7,0:7:18:0,18,270	0/0:3,0:3:9:0,9,86	0/0:5,0:5:15:0,15,172	0/0:7,0:7:21:0,21,219	0/0:8,0:8:21:0,21,315	0/0:10,0:10:30:0,30,295	./.	0/0:1,0:1:3:0,3,45	0/0:5,0:5:15:0,15,168	0/0:2,0:2:6:0,6,90	0/0:3,0:3:9:0,9,66	0/0:2,0:2:6:0,6,74	1/1:0,3:3:9:134,9,0	./.	0/0:3,0:3:9:0,9,134	./.:1,0:1:0:0,0,0	0/0:1,0:1:3:0,3,45	0/0:8,0:8:21:0,21,315	0/0:6,0:6:18:0,18,213	./.	0/1:4,4:8:99:155,0,139	1/1:0,2:2:6:49,6,0	0/0:1,0:1:3:0,3,45	1/1:0,5:5:15:144,15,0	0/0:2,0:2:6:0,6,74	0/0:4,0:4:9:0,9,135	./.	0/0:2,0:2:6:0,6,49	./.:4,0:4:0:0,0,90	0/0:4,0:4:12:0,12,131	0/0:4,0:4:12:0,12,123	0/0:1,0:1:3:0,3,29	0/0:2,0:2:6:0,6,74	./.
CL4601.Contig2_All	3018	.	C	T	2365.93	PASS	AC=17;AF=0.293;AN=58;BaseQRankSum=-1.282e+00;DP=208;ExcessHet=0.0000;FS=12.632;InbreedingCoeff=0.7187;MLEAC=20;MLEAF=0.345;MQ=60.00;MQRankSum=0.00;QD=30.73;ReadPosRankSum=1.28;SOR=0.297	GT:AD:DP:GQ:PL	0/0:3,0:3:9:0,9,119	0/0:6,0:6:15:0,15,225	0/0:2,0:2:6:0,6,78	./.:14,0:14:0:0,0,302	0/0:33,0:33:90:0,90,1350	1/1:0,12:12:36:393,36,0	./.	1/1:0,5:5:15:184,15,0	1/1:0,14:14:42:458,42,0	0/1:4,2:6:31:31,0,125	1/1:0,13:13:39:382,39,0	1/1:0,5:5:15:184,15,0	0/0:6,0:6:18:0,18,237	0/0:5,0:5:15:0,15,184	./.	0/0:1,0:1:3:0,3,29	0/0:5,0:5:15:0,15,196	0/0:4,0:4:12:0,12,123	./.:1,0:1:0:0,0,0	0/0:3,0:3:9:0,9,86	0/0:4,0:4:6:0,6,90	0/0:3,0:3:9:0,9,66	0/0:4,0:4:12:0,12,99	0/0:3,0:3:9:0,9,118	0/0:6,0:6:15:0,15,225	1/1:0,7:7:21:193,21,0	0/0:6,0:6:18:0,18,229	./.	0/0:1,0:1:3:0,3,16	0/0:3,0:3:9:0,9,78	0/0:10,0:10:30:0,30,352	0/0:6,0:6:18:0,18,213	1/1:0,5:5:15:224,15,0	1/1:0,10:10:30:368,30,0
CL4601.Contig2_All	3156	.	G	T	398	PASS	AC=9;AF=0.150;AN=60;BaseQRankSum=0.00;DP=178;ExcessHet=0.0000;FS=0.000;InbreedingCoeff=0.5513;MLEAC=8;MLEAF=0.133;MQ=60.00;MQRankSum=0.00;QD=24.88;ReadPosRankSum=-9.670e-01;SOR=0.976	GT:AD:DP:GQ:PL	0/0:2,0:2:6:0,6,78	0/0:1,0:1:3:0,3,39	./.	0/0:13,0:13:39:0,39,446	0/0:28,0:28:84:0,84,1003	0/0:15,0:15:45:0,45,433	./.	0/0:2,0:2:6:0,6,49	0/0:8,0:8:24:0,24,222	0/0:10,0:10:30:0,30,352	0/0:4,0:4:9:0,9,135	0/0:4,0:4:12:0,12,139	1/1:0,3:3:9:94,9,0	0/0:1,0:1:3:0,3,45	0/0:6,0:6:18:0,18,148	0/0:1,0:1:3:0,3,29	0/0:4,0:4:12:0,12,163	0/0:8,0:8:24:0,24,262	0/0:5,0:5:15:0,15,128	./.	./.:3,0:3:0:0,0,5	0/1:2,2:4:37:37,0,37	0/0:4,0:4:12:0,12,163	1/1:0,4:4:12:139,12,0	0/0:9,0:9:27:0,27,267	0/0:8,0:8:24:0,24,230	1/1:0,3:3:9:94,9,0	0/0:3,0:3:9:0,9,94	1/1:0,2:2:6:90,6,0	0/0:6,0:6:18:0,18,188	0/0:5,0:5:15:0,15,196	0/0:5,0:5:15:0,15,184	0/0:1,0:1:3:0,3,45	0/0:6,0:6:18:0,18,229
CL4601.Contig2_All	3242	.	C	T	62.73	PASS	AC=1;AF=0.028;AN=36;BaseQRankSum=0.431;DP=203;ExcessHet=0.0000;FS=0.000;InbreedingCoeff=-0.1286;MLEAC=2;MLEAF=0.056;MQ=60.00;MQRankSum=0.00;QD=10.46;ReadPosRankSum=1.83;SOR=1.179	GT:AD:DP:GQ:PL	0/0:2,0:2:6:0,6,70	0/0:4,0:4:12:0,12,160	0/0:1,0:1:3:0,3,23	0/1:4,2:6:72:72,0,153	./.:28,0:28:0:0,0,865	0/0:11,0:11:30:0,30,450	./.	0/0:4,0:4:12:0,12,179	./.:12,0:12:0:0,0,364	0/0:7,0:7:21:0,21,245	0/0:8,0:8:24:0,24,290	0/0:4,0:4:12:0,12,163	0/0:4,0:4:12:0,12,151	./.:3,0:3:0:0,0,5	0/0:5,0:5:15:0,15,184	0/0:2,0:2:6:0,6,58	./.:5,0:5:0:0,0,134	0/0:7,0:7:21:0,21,273	0/0:7,0:7:21:0,21,233	./.	./.:6,0:6:0:0,0,139	./.:8,0:8:0:0,0,213	0/0:4,0:4:12:0,12,115	./.:6,0:6:0:0,0,54	./.:8,0:8:0:0,0,188	0/0:5,0:5:15:0,15,208	./.:5,0:5:0:0,0,94	./.:10,0:10:0:0,0,238	0/0:6,0:6:18:0,18,200	./.:7,0:7:0:0,0,224	./.:6,0:6:0:0,0,139	./.:4,0:4:0:0,0,90	./.:6,0:6:0:0,0,9	0/0:2,0:2:6:0,6,74
CL4601.Contig2_All	3255	.	C	A	1624.88	PASS	AC=16;AF=0.444;AN=36;BaseQRankSum=0.712;DP=202;ExcessHet=0.0000;FS=3.120;InbreedingCoeff=0.2605;MLEAC=24;MLEAF=0.667;MQ=60.00;MQRankSum=0.00;QD=29.54;ReadPosRankSum=1.47;SOR=0.349	GT:AD:DP:GQ:PGT:PID:PL:PS	0/0:2,0:2:6:.:.:0,6,70	0/0:3,0:3:9:.:.:0,9,87	0/0:1,0:1:3:.:.:0,3,23	0/0:4,0:4:12:.:.:0,12,167	./.:25,0:25:0:.:.:0,0,655	1/1:0,10:10:30:.:.:332,30,0	./.	1/1:0,4:4:12:.:.:179,12,0	1/1:0,9:9:27:.:.:307,27,0	./.:7,0:7:0:.:.:0,0,184	1/1:0,10:10:30:.:.:351,30,0	1/1:0,4:4:12:.:.:163,12,0	0/0:3,0:3:9:.:.:0,9,118	./.:3,0:3:0:.:.:0,0,5	0/0:6,0:6:9:.:.:0,9,135	./.:4,0:4:0:.:.:0,0,74	./.:5,0:5:0:.:.:0,0,134	0/0:6,0:6:18:.:.:0,18,229	0/1:4,3:7:73:.:.:73,0,116	0/0:1,0:1:3:.:.:0,3,29	0/0:2,0:2:6:.:.:0,6,45	./.:9,0:9:0:.:.:0,0,273	./.:4,0:4:0:.:.:0,0,66	./.:7,0:7:0:.:.:0,0,94	./.:11,0:11:0:.:.:0,0,307	0|1:5,2:7:69:0|1:3255_C_A:69,0,204:3255	./.:5,0:5:0:.:.:0,0,94	./.:10,0:10:0:.:.:0,0,148	./.:7,0:7:0:.:.:0,0,184	./.:9,0:9:0:.:.:0,0,208	./.:6,0:6:0:.:.:0,0,139	./.:4,0:4:0:.:.:0,0,90	1/1:0,4:4:12:.:.:99,12,0	1/1:0,1:1:3:.:.:45,3,0
CL4601.Contig2_All	3264	.	C	A	60.27	PASS	AC=1;AF=0.028;AN=36;BaseQRankSum=-1.981e+00;DP=194;ExcessHet=0.0000;FS=0.000;InbreedingCoeff=-0.1647;MLEAC=2;MLEAF=0.056;MQ=60.00;MQRankSum=0.00;QD=8.61;ReadPosRankSum=1.98;SOR=1.802	GT:AD:DP:GQ:PGT:PID:PL:PS	0/0:2,0:2:6:.:.:0,6,70	0/0:3,0:3:9:.:.:0,9,87	0/0:1,0:1:3:.:.:0,3,23	0/0:4,0:4:12:.:.:0,12,167	./.:24,0:24:0:.:.:0,0,607	0/0:8,0:8:24:.:.:0,24,260	./.	0/0:3,0:3:9:.:.:0,9,106	0/0:8,0:8:24:.:.:0,24,278	0/0:5,0:5:12:.:.:0,12,180	0/0:11,0:11:30:.:.:0,30,450	0/0:3,0:3:9:.:.:0,9,134	0/0:3,0:3:9:.:.:0,9,118	./.:3,0:3:0:.:.:0,0,5	./.:7,0:7:0:.:.:0,0,144	./.:4,0:4:0:.:.:0,0,61	./.:5,0:5:0:.:.:0,0,134	0/0:6,0:6:12:.:.:0,12,180	0/0:5,0:5:15:.:.:0,15,155	0/0:1,0:1:3:.:.:0,3,29	0/0:2,0:2:6:.:.:0,6,45	./.:8,0:8:0:.:.:0,0,200	./.:4,0:4:0:.:.:0,0,90	./.:10,0:10:0:.:.:0,0,160	./.:10,0:10:0:.:.:0,0,250	0|1:5,2:7:69:0|1:3255_C_A:69,0,204:3255	./.:5,0:5:0:.:.:0,0,94	./.:9,0:9:0:.:.:0,0,144	./.:7,0:7:0:.:.:0,0,184	./.:8,0:8:0:.:.:0,0,179	./.:6,0:6:0:.:.:0,0,123	./.:4,0:4:0:.:.:0,0,74	0/0:5,0:5:15:.:.:0,15,144	0/0:1,0:1:3:.:.:0,3,45
CL4601.Contig2_All	4408	.	T	A	49.15	PASS	AC=1;AF=0.018;AN=56;BaseQRankSum=-8.120e-01;DP=284;ExcessHet=0.0000;FS=0.000;InbreedingCoeff=-0.0751;MLEAC=1;MLEAF=0.018;MQ=60.00;MQRankSum=0.00;QD=5.46;ReadPosRankSum=0.282;SOR=0.495	GT:AD:DP:GQ:PGT:PID:PL:PS	./.	0/0:11,0:11:30:.:.:0,30,450	0/0:2,0:2:6:.:.:0,6,78	0/0:20,0:20:57:.:.:0,57,855	0/0:21,0:21:26:.:.:0,26,801	0/0:12,0:12:36:.:.:0,36,331	0/0:1,0:1:3:.:.:0,3,45	0/0:6,0:6:18:.:.:0,18,229	0/0:17,0:17:51:.:.:0,51,532	./.:15,0:15:0:.:.:0,0,382	./.:18,0:18:0:.:.:0,0,466	0/0:4,0:4:12:.:.:0,12,111	0/0:6,0:6:18:.:.:0,18,172	./.:5,0:5:0:.:.:0,0,94	0/0:9,0:9:24:.:.:0,24,360	0/0:9,0:9:27:.:.:0,27,294	0/0:6,0:6:18:.:.:0,18,213	0|1:7,2:9:63:0|1:4408_T_A:63,0,288:4408	0/0:8,0:8:24:.:.:0,24,222	0/0:5,0:5:15:.:.:0,15,196	0/0:3,0:3:9:.:.:0,9,106	0/0:4,0:4:12:.:.:0,12,99	0/0:8,0:8:24:.:.:0,24,222	0/0:8,0:8:24:.:.:0,24,230	0/0:14,0:14:39:.:.:0,39,585	0/0:5,0:5:12:.:.:0,12,180	0/0:7,0:7:21:.:.:0,21,233	./.:9,0:9:0:.:.:0,0,273	0/0:3,0:3:9:.:.:0,9,94	0/0:10,0:10:30:.:.:0,30,363	0/0:11,0:11:33:.:.:0,33,304	./.:6,0:6:0:.:.:0,0,139	0/0:4,0:4:12:.:.:0,12,123	0/0:8,0:8:24:.:.:0,24,250
CL4601.Contig2_All	4409	.	T	C	47.78	PASS	AC=1;AF=0.015;AN=66;BaseQRankSum=-8.120e-01;DP=283;ExcessHet=0.0000;FS=0.000;InbreedingCoeff=-0.0345;MLEAC=1;MLEAF=0.015;MQ=60.00;MQRankSum=0.00;QD=5.31;ReadPosRankSum=0.282;SOR=0.495	GT:AD:DP:GQ:PGT:PID:PL:PS	./.	0/0:11,0:11:30:.:.:0,30,450	0/0:2,0:2:6:.:.:0,6,78	0/0:20,0:20:57:.:.:0,57,855	0/0:21,0:21:60:.:.:0,60,900	0/0:12,0:12:36:.:.:0,36,331	0/0:1,0:1:3:.:.:0,3,45	0/0:6,0:6:18:.:.:0,18,229	0/0:17,0:17:51:.:.:0,51,532	0/0:15,0:15:42:.:.:0,42,630	0/0:18,0:18:51:.:.:0,51,765	0/0:4,0:4:12:.:.:0,12,111	0/0:6,0:6:18:.:.:0,18,172	0/0:5,0:5:12:.:.:0,12,180	0/0:9,0:9:24:.:.:0,24,360	0/0:9,0:9:27:.:.:0,27,294	0/0:6,0:6:18:.:.:0,18,213	0|1:7,2:9:63:0|1:4408_T_A:63,0,288:4408	0/0:8,0:8:24:.:.:0,24,222	0/0:5,0:5:15:.:.:0,15,196	0/0:3,0:3:9:.:.:0,9,106	0/0:4,0:4:12:.:.:0,12,99	0/0:8,0:8:24:.:.:0,24,222	0/0:8,0:8:24:.:.:0,24,230	0/0:14,0:14:39:.:.:0,39,585	0/0:5,0:5:12:.:.:0,12,180	0/0:7,0:7:21:.:.:0,21,233	0/0:8,0:8:24:.:.:0,24,318	0/0:3,0:3:9:.:.:0,9,94	0/0:10,0:10:30:.:.:0,30,363	0/0:11,0:11:33:.:.:0,33,304	0/0:6,0:6:15:.:.:0,15,225	0/0:4,0:4:12:.:.:0,12,123	0/0:8,0:8:24:.:.:0,24,250
CL4601.Contig2_All	4410	.	T	A	48.84	PASS	AC=1;AF=0.017;AN=58;BaseQRankSum=-8.120e-01;DP=283;ExcessHet=0.0000;FS=0.000;InbreedingCoeff=-0.0664;MLEAC=1;MLEAF=0.017;MQ=60.00;MQRankSum=0.00;QD=5.43;ReadPosRankSum=0.549;SOR=0.495	GT:AD:DP:GQ:PGT:PID:PL:PS	./.	0/0:11,0:11:30:.:.:0,30,450	0/0:2,0:2:6:.:.:0,6,78	0/0:20,0:20:54:.:.:0,54,810	0/0:21,0:21:31:.:.:0,31,854	0/0:12,0:12:36:.:.:0,36,331	0/0:1,0:1:3:.:.:0,3,45	0/0:6,0:6:18:.:.:0,18,229	0/0:17,0:17:51:.:.:0,51,532	./.:15,0:15:0:.:.:0,0,382	./.:18,0:18:0:.:.:0,0,450	0/0:4,0:4:12:.:.:0,12,111	0/0:6,0:6:18:.:.:0,18,172	./.:5,0:5:0:.:.:0,0,94	0/0:9,0:9:24:.:.:0,24,360	0/0:9,0:9:27:.:.:0,27,294	0/0:6,0:6:18:.:.:0,18,213	0|1:7,2:9:63:0|1:4408_T_A:63,0,288:4408	0/0:8,0:8:24:.:.:0,24,222	0/0:5,0:5:15:.:.:0,15,196	0/0:3,0:3:9:.:.:0,9,106	0/0:4,0:4:12:.:.:0,12,99	0/0:8,0:8:24:.:.:0,24,222	0/0:8,0:8:24:.:.:0,24,230	0/0:14,0:14:39:.:.:0,39,585	0/0:5,0:5:12:.:.:0,12,180	0/0:7,0:7:21:.:.:0,21,233	0/0:8,0:8:24:.:.:0,24,318	0/0:3,0:3:9:.:.:0,9,94	0/0:10,0:10:30:.:.:0,30,363	0/0:11,0:11:33:.:.:0,33,304	./.:6,0:6:0:.:.:0,0,139	0/0:4,0:4:12:.:.:0,12,123	0/0:8,0:8:24:.:.:0,24,250
CL5876.Contig2_All	16	.	C	G	61.92	PASS	AC=1;AF=0.023;AN=44;BaseQRankSum=0.842;DP=152;ExcessHet=0.0000;FS=0.000;InbreedingCoeff=-0.0472;MLEAC=2;MLEAF=0.045;MQ=60.00;MQRankSum=0.00;QD=10.32;ReadPosRankSum=1.28;SOR=0.693	GT:AD:DP:GQ:PGT:PID:PL:PS	0/0:1,0:1:3:.:.:0,3,45	0/0:1,0:1:3:.:.:0,3,39	./.	./.:2,0:2:0:.:.:0,0,0	0/0:4,0:4:12:.:.:0,12,161	0/0:16,0:16:48:.:.:0,48,449	0/0:2,0:2:6:.:.:0,6,49	./.:5,0:5:0:.:.:0,0,134	0/0:8,0:8:24:.:.:0,24,274	./.:2,0:2:0:.:.:0,0,0	0/0:11,0:11:33:.:.:0,33,396	0/0:9,0:9:27:.:.:0,27,227	./.:5,0:5:0:.:.:0,0,134	./.:5,0:5:0:.:.:0,0,49	0/0:5,0:5:14:.:.:0,14,185	0/0:1,0:1:3:.:.:0,3,45	0/0:5,0:5:15:.:.:0,15,184	./.:9,0:9:0:.:.:0,0,233	./.:4,0:4:0:.:.:0,0,49	0/0:4,0:4:12:.:.:0,12,139	./.:8,0:8:0:.:.:0,0,223	./.:3,0:3:0:.:.:0,0,45	0/0:2,0:2:6:.:.:0,6,74	0/0:1,0:1:3:.:.:0,3,45	0/0:1,0:1:3:.:.:0,3,45	0/0:1,0:1:3:.:.:0,3,45	./.:5,0:5:0:.:.:0,0,134	0/0:3,0:3:9:.:.:0,9,94	0|1:4,2:6:72:0|1:16_C_G:72,0,162:16	0/0:5,0:5:15:.:.:0,15,155	0/0:2,0:2:6:.:.:0,6,74	0/0:10,0:10:30:.:.:0,30,379	./.:5,0:5:0:.:.:0,0,54	0/0:1,0:1:3:.:.:0,3,45
CL5876.Contig2_All	17	.	A	G	71.52	PASS	AC=3;AF=0.050;AN=60;BaseQRankSum=0.431;DP=153;ExcessHet=0.0000;FS=0.000;InbreedingCoeff=0.1952;MLEAC=1;MLEAF=0.017;MQ=60.00;MQRankSum=0.00;QD=34.86;ReadPosRankSum=-1.383e+00;SOR=1.270	GT:AD:DP:GQ:PL	0/0:1,0:1:3:0,3,45	0/0:1,0:1:3:0,3,39	./.	0/0:2,0:2:6:0,6,84	0/0:4,0:4:12:0,12,161	0/0:16,0:16:48:0,48,449	0/0:2,0:2:6:0,6,49	0/0:8,0:8:24:0,24,318	0/0:8,0:8:24:0,24,274	./.:2,0:2:0:0,0,0	0/0:11,0:11:33:0,33,396	0/0:9,0:9:27:0,27,227	0/0:6,0:6:18:0,18,213	0/0:6,0:6:18:0,18,229	0/0:5,0:5:15:0,15,184	0/0:1,0:1:3:0,3,45	0/0:5,0:5:15:0,15,184	0/0:9,0:9:27:0,27,307	0/0:4,0:4:12:0,12,139	0/0:4,0:4:12:0,12,139	./.:8,0:8:0:0,0,223	./.:3,0:3:0:0,0,45	0/0:2,0:2:6:0,6,74	0/0:1,0:1:3:0,3,45	0/0:1,0:1:3:0,3,45	0/0:3,0:3:9:0,9,94	1/1:0,2:2:6:90,6,0	0/0:3,0:3:9:0,9,94	0/0:6,0:6:18:0,18,229	0/0:5,0:5:15:0,15,155	0/0:2,0:2:6:0,6,74	0/1:5,1:6:2:2,0,166	0/0:5,0:5:15:0,15,144	0/0:1,0:1:3:0,3,45
CL5876.Contig2_All	19	.	G	A	56.3	PASS	AC=1;AF=0.018;AN=56;BaseQRankSum=0.842;DP=164;ExcessHet=0.0000;FS=0.000;InbreedingCoeff=-0.0261;MLEAC=1;MLEAF=0.018;MQ=60.00;MQRankSum=0.00;QD=8.04;ReadPosRankSum=1.28;SOR=1.802	GT:AD:DP:GQ:PGT:PID:PL:PS	0/0:1,0:1:3:.:.:0,3,45	0/0:1,0:1:3:.:.:0,3,39	./.	./.:2,0:2:0:.:.:0,0,0	0/0:4,0:4:12:.:.:0,12,161	0/0:18,0:18:54:.:.:0,54,513	0/0:2,0:2:6:.:.:0,6,49	0/0:8,0:8:24:.:.:0,24,318	0/0:8,0:8:24:.:.:0,24,274	0/0:2,0:2:6:.:.:0,6,90	0/0:12,0:12:36:.:.:0,36,393	0/0:9,0:9:27:.:.:0,27,227	0/0:6,0:6:18:.:.:0,18,213	./.:6,0:6:0:.:.:0,0,139	0/0:5,0:5:15:.:.:0,15,184	0/0:1,0:1:3:.:.:0,3,45	0/0:5,0:5:15:.:.:0,15,184	./.:9,0:9:0:.:.:0,0,233	0/0:8,0:8:24:.:.:0,24,262	0/0:4,0:4:12:.:.:0,12,139	./.:8,0:8:0:.:.:0,0,223	0/0:3,0:3:9:.:.:0,9,134	0/0:2,0:2:6:.:.:0,6,74	0/0:1,0:1:3:.:.:0,3,45	0/0:1,0:1:3:.:.:0,3,45	0/0:3,0:3:9:.:.:0,9,94	0/0:2,0:2:6:.:.:0,6,90	0/0:3,0:3:9:.:.:0,9,94	0|1:5,2:7:69:0|1:16_C_G:69,0,184:16	0/0:6,0:6:18:.:.:0,18,213	0/0:2,0:2:6:.:.:0,6,74	0/0:7,0:7:21:.:.:0,21,253	./.:6,0:6:0:.:.:0,0,99	0/0:2,0:2:6:.:.:0,6,49
CL5876.Contig2_All	21	.	C	G	61.95	PASS	AC=3;AF=0.050;AN=60;BaseQRankSum=-9.670e-01;DP=171;ExcessHet=0.0000;FS=0.000;InbreedingCoeff=0.2954;MLEAC=3;MLEAF=0.050;MQ=60.00;MQRankSum=0.00;QD=12.39;ReadPosRankSum=0.00;SOR=0.495	GT:AD:DP:GQ:PL	0/0:2,0:2:6:0,6,83	0/0:1,0:1:3:0,3,45	./.	0/0:2,0:2:6:0,6,89	./.:5,0:5:0:0,0,46	0/0:18,0:18:54:0,54,513	0/0:2,0:2:6:0,6,49	0/0:8,0:8:24:0,24,318	0/0:8,0:8:24:0,24,274	0/0:2,0:2:6:0,6,90	0/0:12,0:12:36:0,36,393	0/0:6,0:6:18:0,18,270	0/0:7,0:7:21:0,21,273	0/0:6,0:6:18:0,18,229	0/0:5,0:5:15:0,15,184	0/0:2,0:2:6:0,6,53	0/1:1,2:3:36:40,0,36	0/0:9,0:9:27:0,27,291	0/0:8,0:8:24:0,24,262	0/0:4,0:4:12:0,12,139	0/0:10,0:10:30:0,30,368	./.:3,0:3:0:0,0,0	0/0:2,0:2:6:0,6,74	./.:1,0:1:0:0,0,0	0/0:1,0:1:3:0,3,45	0/0:3,0:3:9:0,9,94	0/0:3,0:3:9:0,9,134	0/0:4,0:4:12:0,12,99	0/0:7,0:7:21:0,21,217	0/0:6,0:6:18:0,18,213	0/0:3,0:3:9:0,9,94	0/0:8,0:8:24:0,24,230	0/0:6,0:6:18:0,18,188	1/1:0,2:2:6:49,6,0
CL5876.Contig2_All	22	.	A	G	63.99	PASS	AC=1;AF=0.016;AN=62;BaseQRankSum=-6.740e-01;DP=168;ExcessHet=0.0000;FS=0.000;InbreedingCoeff=0.0452;MLEAC=1;MLEAF=0.016;MQ=60.00;MQRankSum=0.00;QD=16.00;ReadPosRankSum=1.38;SOR=0.693	GT:AD:DP:GQ:PGT:PID:PL:PS	0/0:2,0:2:6:.:.:0,6,83	0/0:1,0:1:3:.:.:0,3,45	./.	0/0:2,0:2:6:.:.:0,6,89	0/0:5,0:5:15:.:.:0,15,206	0/0:18,0:18:54:.:.:0,54,513	0/0:2,0:2:6:.:.:0,6,49	0/0:8,0:8:24:.:.:0,24,318	0/0:8,0:8:24:.:.:0,24,274	./.:2,0:2:0:.:.:0,0,28	0/0:12,0:12:36:.:.:0,36,393	0/0:8,0:8:24:.:.:0,24,198	0/0:8,0:8:24:.:.:0,24,278	0/0:6,0:6:18:.:.:0,18,229	0/0:5,0:5:15:.:.:0,15,184	0/0:2,0:2:6:.:.:0,6,53	0/0:3,0:3:9:.:.:0,9,94	0/0:9,0:9:27:.:.:0,27,291	0|1:2,2:4:78:0|1:22_A_G:78,0,78:22	0/0:4,0:4:12:.:.:0,12,139	0/0:10,0:10:30:.:.:0,30,368	./.:3,0:3:0:.:.:0,0,0	0/0:2,0:2:6:.:.:0,6,74	0/0:1,0:1:3:.:.:0,3,45	0/0:1,0:1:3:.:.:0,3,45	0/0:3,0:3:9:.:.:0,9,94	0/0:3,0:3:9:.:.:0,9,134	0/0:4,0:4:12:.:.:0,12,99	0/0:7,0:7:21:.:.:0,21,217	0/0:6,0:6:18:.:.:0,18,213	0/0:3,0:3:9:.:.:0,9,94	0/0:8,0:8:24:.:.:0,24,230	0/0:6,0:6:18:.:.:0,18,188	0/0:2,0:2:6:.:.:0,6,49
CL5876.Contig2_All	23	.	A	G	63.94	PASS	AC=1;AF=0.016;AN=62;BaseQRankSum=-6.740e-01;DP=167;ExcessHet=0.0000;FS=0.000;InbreedingCoeff=0.1540;MLEAC=1;MLEAF=0.016;MQ=60.00;MQRankSum=0.00;QD=15.98;ReadPosRankSum=1.38;SOR=0.693	GT:AD:DP:GQ:PGT:PID:PL:PS	0/0:2,0:2:6:.:.:0,6,83	./.:1,0:1:0:.:.:0,0,0	./.	0/0:2,0:2:6:.:.:0,6,89	0/0:5,0:5:15:.:.:0,15,206	0/0:18,0:18:54:.:.:0,54,513	0/0:2,0:2:6:.:.:0,6,49	0/0:8,0:8:24:.:.:0,24,318	0/0:8,0:8:24:.:.:0,24,274	0/0:2,0:2:6:.:.:0,6,90	0/0:12,0:12:36:.:.:0,36,393	0/0:8,0:8:24:.:.:0,24,198	0/0:8,0:8:24:.:.:0,24,278	0/0:6,0:6:18:.:.:0,18,229	0/0:5,0:5:15:.:.:0,15,184	0/0:2,0:2:6:.:.:0,6,53	0/0:3,0:3:9:.:.:0,9,94	0/0:9,0:9:27:.:.:0,27,291	0|1:2,2:4:78:0|1:22_A_G:78,0,78:22	0/0:3,0:3:9:.:.:0,9,78	0/0:10,0:10:30:.:.:0,30,368	./.:3,0:3:0:.:.:0,0,0	0/0:2,0:2:6:.:.:0,6,74	0/0:1,0:1:3:.:.:0,3,45	0/0:1,0:1:3:.:.:0,3,45	0/0:3,0:3:9:.:.:0,9,94	0/0:3,0:3:9:.:.:0,9,134	0/0:4,0:4:12:.:.:0,12,99	0/0:7,0:7:21:.:.:0,21,217	0/0:6,0:6:18:.:.:0,18,213	0/0:3,0:3:9:.:.:0,9,94	0/0:8,0:8:24:.:.:0,24,230	0/0:6,0:6:18:.:.:0,18,188	0/0:2,0:2:6:.:.:0,6,49
CL5876.Contig2_All	25	.	T	C	194.24	PASS	AC=5;AF=0.089;AN=56;BaseQRankSum=0.524;DP=157;ExcessHet=0.7833;FS=0.000;InbreedingCoeff=-0.0715;MLEAC=6;MLEAF=0.107;MQ=60.00;MQRankSum=0.00;QD=7.77;ReadPosRankSum=-1.570e-01;SOR=0.759	GT:AD:DP:GQ:PL	0/0:2,0:2:6:0,6,83	0/0:1,0:1:3:0,3,45	./.	./.:2,0:2:0:0,0,0	0/0:5,0:5:15:0,15,206	0/0:18,0:18:15:0,15,480	0/0:2,0:2:6:0,6,49	0/1:3,2:5:74:74,0,120	./.:9,0:9:0:0,0,289	./.:2,0:2:0:0,0,0	0/1:7,1:8:21:21,0,256	0/1:4,4:8:75:75,0,156	./.:8,0:8:0:0,0,188	0/0:2,0:2:6:0,6,82	0/0:5,0:5:15:0,15,184	0/0:2,0:2:6:0,6,53	0/0:3,0:3:9:0,9,94	0/0:9,0:9:27:0,27,291	0/0:4,0:4:12:0,12,119	0/0:5,0:5:15:0,15,144	0/0:10,0:10:30:0,30,368	./.:3,0:3:0:0,0,45	0/0:2,0:2:6:0,6,74	0/0:1,0:1:3:0,3,45	0/0:1,0:1:3:0,3,45	0/0:3,0:3:9:0,9,94	0/0:3,0:3:9:0,9,134	0/1:2,2:4:37:37,0,78	0/0:7,0:7:21:0,21,217	0/0:6,0:6:18:0,18,213	0/0:3,0:3:9:0,9,94	0/1:6,2:8:16:16,0,145	0/0:2,0:2:6:0,6,49	0/0:2,0:2:6:0,6,49
CL5876.Contig2_All	27	.	T	C,A	142.06	PASS	AC=2,2;AF=0.033,0.033;AN=60;BaseQRankSum=0.00;DP=154;ExcessHet=0.4457;FS=0.000;InbreedingCoeff=-0.0044;MLEAC=2,2;MLEAF=0.033,0.033;MQ=60.00;MQRankSum=0.00;QD=10.15;ReadPosRankSum=0.00;SOR=0.818	GT:AD:DP:GQ:PGT:PID:PL:PS	0/0:2,0,0:2:6:.:.:0,6,83,6,83,83	0/0:2,0,0:2:6:.:.:0,6,84,6,84,84	./.	0/0:3,0,0:3:9:.:.:0,9,91,9,91,91	0/0:5,0,0:5:15:.:.:0,15,206,15,206,206	./.:19,0,0:19:0:.:.:0,0,392,0,392,392	0/0:2,0,0:2:6:.:.:0,6,49,6,49,49	0/0:5,0,0:5:15:.:.:0,15,204,15,204,204	0/0:9,0,0:9:27:.:.:0,27,335,27,335,335	0/0:2,0,0:2:6:.:.:0,6,90,6,90,90	0/0:8,0,0:8:24:.:.:0,24,250,24,250,250	0/0:8,0,0:8:24:.:.:0,24,198,24,198,198	0/2:4,0,2:6:31:.:.:31,43,211,0,168,162	0/0:2,0,0:2:6:.:.:0,6,69,6,69,69	0/0:5,0,0:5:15:.:.:0,15,184,15,184,184	0/0:2,0,0:2:6:.:.:0,6,53,6,53,53	0/0:3,0,0:3:9:.:.:0,9,94,9,94,94	0/0:10,0,0:10:30:.:.:0,30,352,30,352,352	0|1:2,2,0:4:78:0|1:22_A_G:78,0,78,84,84,168:22	./.:0,0,0:1:0:.:.:0,0,0,0,0,0	0/0:10,0,0:10:30:.:.:0,30,368,30,368,368	./.:3,0,0:3:0:.:.:0,0,0,0,0,0	0/0:2,0,0:2:6:.:.:0,6,74,6,74,74	0/0:1,0,0:1:3:.:.:0,3,45,3,45,45	0/0:1,0,0:1:3:.:.:0,3,45,3,45,45	0/0:3,0,0:3:9:.:.:0,9,94,9,94,94	0/0:3,0,0:3:9:.:.:0,9,134,9,134,134	0/2:2,0,2:4:37:.:.:37,43,127,0,84,78	0/0:7,0,0:7:21:.:.:0,21,217,21,217,217	0/1:4,1,0:5:30:.:.:30,0,165,42,168,210	0/0:3,0,0:3:9:.:.:0,9,94,9,94,94	0/0:8,0,0:8:24:.:.:0,24,242,24,242,242	0/0:4,0,0:4:12:.:.:0,12,99,12,99,99	0/0:2,0,0:2:6:.:.:0,6,49,6,49,49
CL5876.Contig2_All	40	.	G	T	157.56	PASS	AC=2;AF=0.034;AN=58;BaseQRankSum=-5.890e-01;DP=204;ExcessHet=0.0718;FS=0.000;InbreedingCoeff=0.0797;MLEAC=2;MLEAF=0.034;MQ=60.00;MQRankSum=0.00;QD=11.25;ReadPosRankSum=0.319;SOR=0.446	GT:AD:DP:GQ:PGT:PID:PL:PS	0/0:2,0:2:6:.:.:0,6,88	0/0:5,0:5:15:.:.:0,15,205	./.	0/0:2,0:2:6:.:.:0,6,66	0/0:7,0:7:21:.:.:0,21,265	./.:21,0:21:0:.:.:0,0,466	0/0:2,0:2:6:.:.:0,6,49	0/0:7,0:7:21:.:.:0,21,293	./.:13,0:13:0:.:.:0,0,396	0/0:5,0:5:15:.:.:0,15,196	0/0:8,0:9:24:.:.:0,24,360	0/0:10,0:10:30:.:.:0,30,287	0/0:9,0:9:27:.:.:0,27,234	0/0:4,0:4:12:.:.:0,12,139	0/0:8,0:8:24:.:.:0,24,298	0/0:2,0:2:6:.:.:0,6,69	0/0:3,0:3:9:.:.:0,9,94	0/0:12,0:12:36:.:.:0,36,429	0/0:4,0:4:12:.:.:0,12,103	./.:0,0:1:0:.:.:0,0,0	0/0:13,0:13:10:.:.:0,10,348	./.:4,0:4:0:.:.:0,0,0	0|1:4,2:6:72:0|1:40_G_T:72,0,162:40	0/0:2,0:2:6:.:.:0,6,90	0/0:1,0:1:3:.:.:0,3,45	0|0:2,0:3:6:0|1:40_G_C:0,6,90:40	0/0:5,0:5:15:.:.:0,15,184	0/0:4,0:4:12:.:.:0,12,99	0|1:6,2:8:66:0|1:40_G_T:66,0,246:40	0/0:9,0:9:27:.:.:0,27,267	0/0:4,0:4:12:.:.:0,12,123	0/0:12,0:12:36:.:.:0,36,341	0/0:5,0:5:15:.:.:0,15,115	0/0:2,0:2:6:.:.:0,6,49
CL5876.Contig2_All	42	.	A	G	43.51	PASS	AC=1;AF=0.016;AN=64;BaseQRankSum=0.967;DP=195;ExcessHet=0.0000;FS=0.000;InbreedingCoeff=0.0938;MLEAC=1;MLEAF=0.016;MQ=60.00;MQRankSum=0.00;QD=10.88;ReadPosRankSum=-9.670e-01;SOR=0.693	GT:AD:DP:GQ:PGT:PID:PL:PS	0/0:2,0:2:6:.:.:0,6,88	0/0:6,0:6:18:.:.:0,18,231	./.	0/0:2,0:2:6:.:.:0,6,66	0/0:7,0:7:21:.:.:0,21,265	0/0:6,0:6:18:.:.:0,18,148	0/0:2,0:2:6:.:.:0,6,49	0/0:7,0:7:21:.:.:0,21,293	0/0:13,0:13:39:.:.:0,39,474	0/0:5,0:5:15:.:.:0,15,196	0/0:9,0:9:27:.:.:0,27,274	0/0:11,0:11:33:.:.:0,33,292	0/0:9,0:9:27:.:.:0,27,234	0/0:4,0:4:12:.:.:0,12,139	0/0:9,0:9:27:.:.:0,27,323	0/0:2,0:2:6:.:.:0,6,69	0/0:3,0:3:9:.:.:0,9,94	0/0:12,0:12:36:.:.:0,36,429	0/0:4,0:4:12:.:.:0,12,103	0/0:1,0:1:3:.:.:0,3,25	0/0:13,0:13:39:.:.:0,39,422	./.:4,0:4:0:.:.:0,0,0	0/0:6,0:6:18:.:.:0,18,188	0/0:2,0:2:6:.:.:0,6,90	0/0:1,0:1:3:.:.:0,3,45	0|1:2,2:4:58:0|1:40_G_C:58,0,78:40	0/0:5,0:5:15:.:.:0,15,184	0/0:4,0:4:12:.:.:0,12,99	0/0:8,0:8:24:.:.:0,24,238	0/0:9,0:9:27:.:.:0,27,267	0/0:5,0:5:15:.:.:0,15,184	0/0:13,0:13:39:.:.:0,39,346	0/0:5,0:5:15:.:.:0,15,115	0/0:2,0:2:6:.:.:0,6,49
CL5876.Contig2_All	44	.	C	T	163.26	PASS	AC=5;AF=0.096;AN=52;BaseQRankSum=-4.720e-01;DP=197;ExcessHet=0.7833;FS=4.061;InbreedingCoeff=-0.1217;MLEAC=6;MLEAF=0.115;MQ=60.00;MQRankSum=0.00;QD=7.42;ReadPosRankSum=0.253;SOR=0.927	GT:AD:DP:GQ:PGT:PID:PL:PS	0/0:2,0:2:6:.:.:0,6,88	0/0:6,0:6:18:.:.:0,18,231	./.	0/1:1,1:2:19:.:.:19,0,39	./.:8,0:8:0:.:.:0,0,136	0/0:6,0:6:18:.:.:0,18,148	0/0:2,0:2:6:.:.:0,6,49	0/0:7,0:7:21:.:.:0,21,293	./.:13,0:13:0:.:.:0,0,307	./.:5,0:5:0:.:.:0,0,118	0/0:9,0:9:27:.:.:0,27,274	0/0:11,0:11:33:.:.:0,33,292	0/0:9,0:9:27:.:.:0,27,234	0/0:4,0:4:12:.:.:0,12,139	./.:9,0:9:0:.:.:0,0,233	0/0:2,0:2:6:.:.:0,6,69	0|1:1,2:3:36:0|1:44_C_T:81,0,36:44	./.:12,0:12:0:.:.:0,0,368	0/0:4,0:4:12:.:.:0,12,103	0/0:1,0:1:3:.:.:0,3,25	./.:13,0:13:0:.:.:0,0,332	./.:4,0:4:0:.:.:0,0,0	0|1:4,2:6:72:0|1:40_G_T:72,0,162:40	0/0:2,0:2:6:.:.:0,6,90	0/0:1,0:1:3:.:.:0,3,45	0/0:4,0:4:12:.:.:0,12,99	0/0:6,0:6:18:.:.:0,18,229	0/0:4,0:4:12:.:.:0,12,99	0/0:8,0:8:24:.:.:0,24,238	0/0:9,0:9:27:.:.:0,27,267	0/0:5,0:5:15:.:.:0,15,184	0/1:11,2:13:10:.:.:10,0,456	0/1:4,1:5:10:.:.:10,0,124	0/0:2,0:2:6:.:.:0,6,49
CL5876.Contig2_All	45	.	G	C,A	631.57	PASS	AC=2,12;AF=0.037,0.222;AN=54;BaseQRankSum=-3.190e-01;DP=189;ExcessHet=3.4037;FS=0.951;InbreedingCoeff=-0.1249;MLEAC=3,13;MLEAF=0.056,0.241;MQ=60.00;MQRankSum=0.00;QD=7.89;ReadPosRankSum=0.00;SOR=0.498	GT:AD:DP:GQ:PGT:PID:PL:PS	0/0:2,0,0:2:6:.:.:0,6,88,6,88,88	0/0:6,0,0:6:18:.:.:0,18,231,18,231,231	./.	0/0:2,0,0:2:6:.:.:0,6,51,6,51,51	./.:8,0,0:8:0:.:.:0,0,136,0,136,136	0/2:5,0,1:6:7:.:.:7,22,211,0,190,187	0/0:2,0,0:2:6:.:.:0,6,49,6,49,49	0/2:6,0,1:7:4:.:.:4,22,274,0,252,249	0|2:5,0,2:7:69:0|1:45_G_A:69,84,294,0,210,204:45	0/0:5,0,0:5:15:.:.:0,15,224,15,224,224	0/2:6,0,3:9:99:.:.:108,126,378,0,252,243	0|2:9,0,2:11:57:0|1:45_G_A:57,84,462,0,378,372:45	0/1:7,2,0:9:22:.:.:22,0,247,43,253,297	0/0:4,0,0:4:12:.:.:0,12,139,12,139,139	0/0:9,0,0:9:27:.:.:0,27,323,27,323,323	0/0:2,0,0:2:6:.:.:0,6,69,6,69,69	0/0:3,0,0:3:9:.:.:0,9,94,9,94,94	./.:12,0,0:12:0:.:.:0,0,368,0,368,368	0|2:3,0,1:4:33:0|1:45_G_A:33,42,168,0,126,123:45	0/0:1,0,0:1:3:.:.:0,3,25,3,25,25	0|2:8,0,2:10:60:0|1:45_G_A:60,84,420,0,336,330:45	./.:4,0,0:4:0:.:.:0,0,0,0,0,0	0/0:6,0,0:6:18:.:.:0,18,172,18,172,172	./.:2,0,0:2:0:.:.:0,0,0,0,0,0	./.:1,0,0:1:0:.:.:0,0,0,0,0,0	0/0:4,0,0:4:12:.:.:0,12,99,12,99,99	0/2:3,0,3:6:70:.:.:116,125,205,0,79,70	0/1:2,2,0:4:37:.:.:37,0,78,43,84,127	0|2:7,0,2:9:63:0|1:40_G_T:63,84,372,0,288,282:40	0|0:7,0,0:7:21:0|1:45_G_A:0,21,315,21,315,315:45	./.:5,0,0:5:0:.:.:0,0,94,0,94,94	0/2:11,0,2:13:10:.:.:10,43,505,0,462,456	0/0:5,0,0:5:15:.:.:0,15,124,15,124,124	2|2:0,0,2:2:6:1|1:45_G_A:90,90,90,6,6,0:45
CL5876.Contig2_All	47	.	C	T	87.7	PASS	AC=4;AF=0.067;AN=60;BaseQRankSum=-4.890e-01;DP=188;ExcessHet=0.0039;FS=0.000;InbreedingCoeff=0.2329;MLEAC=4;MLEAF=0.067;MQ=60.00;MQRankSum=0.00;QD=14.62;ReadPosRankSum=0.842;SOR=0.551	GT:AD:DP:GQ:PGT:PID:PL:PS	0/0:2,0:2:6:.:.:0,6,88	0/0:6,0:6:18:.:.:0,18,231	./.	0/0:2,0:2:6:.:.:0,6,51	./.:8,0:8:0:.:.:0,0,136	0/0:6,0:6:18:.:.:0,18,148	1/1:0,1:1:3:.:.:25,3,0	0/0:7,0:7:21:.:.:0,21,293	0/0:7,0:7:21:.:.:0,21,315	0/0:5,0:5:15:.:.:0,15,224	0/0:9,0:9:27:.:.:0,27,303	0/0:11,0:11:33:.:.:0,33,292	0/0:9,0:9:27:.:.:0,27,234	0/0:4,0:4:12:.:.:0,12,139	0/0:9,0:9:27:.:.:0,27,323	0/0:2,0:2:6:.:.:0,6,69	0/0:3,0:3:9:.:.:0,9,94	0/0:12,0:12:36:.:.:0,36,457	0/0:4,0:4:12:.:.:0,12,111	0/0:1,0:1:3:.:.:0,3,25	0/0:10,0:10:30:.:.:0,30,287	./.:4,0:4:0:.:.:0,0,0	0|1:4,2:6:72:0|1:40_G_T:72,0,162:40	./.:2,0:2:0:.:.:0,0,0	0/0:1,0:1:3:.:.:0,3,45	0/0:4,0:4:12:.:.:0,12,99	0/0:6,0:6:18:.:.:0,18,229	0/0:4,0:4:12:.:.:0,12,99	0/0:9,0:9:27:.:.:0,27,254	0/1:7,1:8:21:.:.:21,0,250	0/0:5,0:5:15:.:.:0,15,184	0/0:13,0:13:39:.:.:0,39,362	0/0:5,0:5:15:.:.:0,15,124	0/0:2,0:2:6:.:.:0,6,49
CL5876.Contig2_All	48	.	C	T	119.73	PASS	AC=3;AF=0.050;AN=60;BaseQRankSum=-2.300e-01;DP=189;ExcessHet=0.0000;FS=0.000;InbreedingCoeff=0.3183;MLEAC=3;MLEAF=0.050;MQ=60.00;MQRankSum=0.00;QD=9.21;ReadPosRankSum=-2.362e+00;SOR=0.527	GT:AD:DP:GQ:PGT:PID:PL:PS	0/0:2,0:2:6:.:.:0,6,88	0/0:6,0:6:18:.:.:0,18,231	./.	0/0:2,0:2:6:.:.:0,6,51	./.:8,0:8:0:.:.:0,0,136	0/0:6,0:6:18:.:.:0,18,148	0/0:1,0:1:3:.:.:0,3,25	0/0:7,0:7:21:.:.:0,21,293	0/0:7,0:7:21:.:.:0,21,233	0/0:5,0:5:15:.:.:0,15,224	0/0:9,0:9:27:.:.:0,27,303	0|1:9,2:11:57:0|1:45_G_A:57,0,372:45	0/0:9,0:9:27:.:.:0,27,234	0/0:4,0:4:12:.:.:0,12,139	0/0:9,0:9:27:.:.:0,27,323	0/0:2,0:2:6:.:.:0,6,69	0/0:3,0:3:9:.:.:0,9,94	0/0:13,0:13:39:.:.:0,39,417	0/0:4,0:4:12:.:.:0,12,111	0/0:1,0:1:3:.:.:0,3,25	0/0:10,0:10:30:.:.:0,30,287	./.:4,0:4:0:.:.:0,0,0	0/0:6,0:6:18:.:.:0,18,188	./.:2,0:2:0:.:.:0,0,0	0/0:1,0:1:3:.:.:0,3,45	0/0:4,0:4:12:.:.:0,12,99	0/0:6,0:6:18:.:.:0,18,229	0/0:4,0:4:12:.:.:0,12,99	0/0:9,0:9:27:.:.:0,27,254	0/0:9,0:9:27:.:.:0,27,267	0/0:5,0:5:15:.:.:0,15,184	0/0:13,0:13:39:.:.:0,39,362	0/0:5,0:5:15:.:.:0,15,124	1|1:0,2:2:6:1|1:45_G_A:90,6,0:45
CL5876.Contig2_All	51	.	C	T,*	1281.56	PASS	AC=18,1;AF=0.300,0.017;AN=60;BaseQRankSum=0.00;DP=201;ExcessHet=7.7928;FS=0.000;InbreedingCoeff=-0.3419;MLEAC=20,1;MLEAF=0.333,0.017;MQ=60.00;MQRankSum=0.00;QD=13.08;ReadPosRankSum=-2.530e-01;SOR=0.805	GT:AD:DP:GQ:PGT:PID:PL:PS	0/0:2,0,0:2:6:.:.:0,6,88,6,88,88	./.:7,0,0:7:0:.:.:0,0,211,0,211,211	0/0:1,0,0:1:3:.:.:0,3,39,3,39,39	0/1:1,1,0:2:31:.:.:31,0,39,34,42,76	./.:8,0,0:8:0:.:.:0,0,167,0,167,167	0/1:4,2,0:6:72:.:.:72,0,162,84,168,252	0/0:1,0,0:1:3:.:.:0,3,25,3,25,25	0/1:1,6,0:7:24:.:.:249,0,24,252,42,294	0/1:6,3,0:9:47:.:.:47,0,242,65,251,316	0/1:1,1,0:2:39:.:.:39,0,39,42,42,84	0/1:5,6,0:11:99:.:.:237,0,192,252,210,462	0/1:6,5,0:11:99:.:.:111,0,237,129,252,381	0/1:7,2,0:9:22:.:.:22,0,288,43,294,337	0/1:4,1,0:5:10:.:.:10,0,154,22,157,179	0/1:6,3,0:9:87:.:.:87,0,242,105,251,357	0|1:1,1,0:2:39:0|1:50_A_T:39,0,39,42,42,84:50	0|2:2,0,2:4:78:0|1:44_C_T:78,84,168,0,84,78:44	./.:13,0,0:13:0:.:.:0,0,372,0,372,372	0/1:4,1,0:5:30:.:.:30,0,145,42,148,189	1/1:0,1,0:1:3:.:.:25,3,0,25,3,25	0|1:9,2,0:11:57:0|1:45_G_A:57,0,372,84,378,462:45	./.:4,0,0:4:0:.:.:0,0,0,0,0,0	0/0:6,0,0:6:18:.:.:0,18,188,18,188,188	0/0:2,0,0:2:6:.:.:0,6,90,6,90,90	0/0:1,0,0:1:3:.:.:0,3,45,3,45,45	0|1:2,2,0:4:58:0|1:40_G_C:58,0,78,64,84,148:40	0/0:7,0,0:7:21:.:.:0,21,257,21,257,257	0/1:2,2,0:4:37:.:.:37,0,78,43,84,127	0/0:9,0,0:9:27:.:.:0,27,254,27,254,254	0/0:9,0,0:9:27:.:.:0,27,267,27,267,267	0/0:5,0,0:5:15:.:.:0,15,184,15,184,184	0/1:9,4,0:13:99:.:.:141,0,366,168,378,546	0/0:3,0,0:3:9:.:.:0,9,94,9,94,94	0/0:2,0,0:2:6:.:.:0,6,49,6,49,49
CL5876.Contig2_All	52	.	G	T,A,*	558.2	PASS	AC=2,9,1;AF=0.038,0.173,0.019;AN=52;BaseQRankSum=-4.470e-01;DP=202;ExcessHet=6.2277;FS=3.215;InbreedingCoeff=-0.2093;MLEAC=3,12,1;MLEAF=0.058,0.231,0.019;MQ=60.00;MQRankSum=0.00;QD=7.54;ReadPosRankSum=0.00;SOR=0.406	GT:AD:DP:GQ:PGT:PID:PL:PS	0/2:1,0,2,0:3:36:.:.:40,43,85,0,42,36,43,85,42,85	./.:7,0,0,0:7:0:.:.:0,0,211,0,211,211,0,211,211,211	./.:1,0,0,0:1:0:.:.:0,0,0,0,0,0,0,0,0,0	0/0:2,0,0,0:2:6:.:.:0,6,51,6,51,51,6,51,51,51	0/1:2,2,0,0:4:37:.:.:37,0,58,43,64,107,43,64,107,107	0/2:5,0,1,0:6:27:.:.:27,42,232,0,190,187,42,232,190,232	0/0:1,0,0,0:1:3:.:.:0,3,25,3,25,25,3,25,25,25	0/0:8,0,0,0:8:24:.:.:0,24,339,24,339,339,24,339,339,339	0|2:7,0,2,0:9:63:0|1:45_G_A:63,84,378,0,294,288,84,378,294,378:45	0/0:2,0,0,0:2:6:.:.:0,6,69,6,69,69,6,69,69,69	0/2:9,0,2,0:11:57:.:.:57,84,462,0,378,372,84,462,378,462	0/0:11,0,0,0:11:33:.:.:0,33,276,33,276,276,33,276,276,276	0|1:8,2,0,0:10:60:0|1:52_G_T:60,0,310,84,316,400,84,316,400,400:52	./.:4,0,0,0:4:0:.:.:0,0,49,0,49,49,0,49,49,49	./.:9,0,0,0:9:0:.:.:0,0,233,0,233,233,0,233,233,233	0/0:4,0,0,0:4:12:.:.:0,12,111,12,111,111,12,111,111,111	0|3:2,0,0,2:4:78:0|1:44_C_T:78,84,168,84,168,168,0,84,84,78:44	0/0:13,0,0,0:13:39:.:.:0,39,454,39,454,454,39,454,454,454	0|2:5,0,1,0:6:27:0|1:45_G_A:27,42,211,0,169,166,42,211,169,211:45	0/0:1,0,0,0:1:3:.:.:0,3,25,3,25,25,3,25,25,25	0/0:11,0,0,0:11:33:.:.:0,33,332,33,332,332,33,332,332,332	./.:4,0,0,0:4:0:.:.:0,0,0,0,0,0,0,0,0,0	0|2:4,0,2,0:6:72:0|1:49_A_C:72,84,252,0,168,162,84,252,168,252:49	./.:2,0,0,0:2:0:.:.:0,0,0,0,0,0,0,0,0,0	./.:1,0,0,0:1:0:.:.:0,0,0,0,0,0,0,0,0,0	0/0:4,0,0,0:4:12:.:.:0,12,91,12,91,91,12,91,91,91	./.:7,0,0,0:7:0:.:.:0,0,184,0,184,184,0,184,184,184	0/0:4,0,0,0:4:12:.:.:0,12,99,12,99,99,12,99,99,99	0/2:7,0,2,0:9:22:.:.:22,43,337,0,293,287,43,337,293,337	0|0:7,0,0,0:7:21:0|1:45_G_A:0,21,315,21,315,315,21,315,315,315:45	0/2:3,0,2,0:5:75:.:.:75,84,209,0,126,120,84,209,126,209	0/2:9,0,4,0:13:99:.:.:120,147,525,0,378,366,147,525,378,525	0/0:5,0,0,0:5:15:.:.:0,15,124,15,124,124,15,124,124,124	0/0:2,0,0,0:2:6:.:.:0,6,49,6,49,49,6,49,49,49
CL5876.Contig2_All	53	.	G	A	45.62	PASS	AC=1;AF=0.016;AN=64;BaseQRankSum=-2.530e-01;DP=206;ExcessHet=0.0000;FS=0.000;InbreedingCoeff=0.1671;MLEAC=1;MLEAF=0.016;MQ=60.00;MQRankSum=0.00;QD=4.56;ReadPosRankSum=1.22;SOR=0.693	GT:AD:DP:GQ:PGT:PID:PL:PS	0/0:2,0:2:6:.:.:0,6,85	0/0:7,0:7:21:.:.:0,21,266	0/0:1,0:1:3:.:.:0,3,39	0/0:2,0:2:6:.:.:0,6,51	0/0:3,0:3:9:.:.:0,9,95	0/0:6,0:6:15:.:.:0,15,225	0/0:1,0:1:3:.:.:0,3,25	0/0:7,0:7:21:.:.:0,21,293	0/0:16,0:16:48:.:.:0,48,532	0/0:2,0:2:6:.:.:0,6,69	0/0:11,0:11:33:.:.:0,33,312	0/0:11,0:11:33:.:.:0,33,276	0|1:8,2:10:60:0|1:52_G_T:60,0,310:52	0/0:5,0:5:15:.:.:0,15,144	0/0:9,0:9:27:.:.:0,27,323	0/0:4,0:4:12:.:.:0,12,111	0/0:4,0:4:12:.:.:0,12,99	0/0:13,0:13:39:.:.:0,39,454	0/0:6,0:6:18:.:.:0,18,168	0/0:1,0:1:3:.:.:0,3,25	0/0:11,0:11:33:.:.:0,33,332	./.:4,0:4:0:.:.:0,0,0	0/0:7,0:7:21:.:.:0,21,233	./.:2,0:2:0:.:.:0,0,0	0/0:1,0:1:3:.:.:0,3,45	0/0:4,0:4:12:.:.:0,12,91	0/0:7,0:7:21:.:.:0,21,273	0/0:4,0:4:12:.:.:0,12,99	0/0:9,0:9:27:.:.:0,27,283	0/0:9,0:9:27:.:.:0,27,283	0/0:5,0:5:15:.:.:0,15,184	0/0:14,0:14:42:.:.:0,42,382	0/0:5,0:5:15:.:.:0,15,124	0/0:2,0:2:6:.:.:0,6,49
CL5876.Contig2_All	59	.	C	T	347.18	PASS	AC=8;AF=0.125;AN=64;BaseQRankSum=-4.470e-01;DP=217;ExcessHet=2.0842;FS=2.473;InbreedingCoeff=-0.2076;MLEAC=9;MLEAF=0.141;MQ=60.00;MQRankSum=0.00;QD=5.51;ReadPosRankSum=0.875;SOR=0.348	GT:AD:DP:GQ:PGT:PID:PL:PS	0/0:2,0:2:6:.:.:0,6,85	0/0:7,0:7:21:.:.:0,21,266	0/0:1,0:1:3:.:.:0,3,42	0/0:2,0:2:6:.:.:0,6,51	0/0:4,0:4:12:.:.:0,12,99	0|1:4,2:6:72:0|1:59_C_T:72,0,142:59	0/0:1,0:1:3:.:.:0,3,25	0/0:10,0:10:30:.:.:0,30,307	./.:16,0:16:0:.:.:0,0,377	0/0:2,0:2:6:.:.:0,6,69	0/0:12,0:12:36:.:.:0,36,317	0/0:12,0:12:36:.:.:0,36,337	0/1:10,2:12:13:.:.:13,0,414	0/1:3,2:5:55:.:.:55,0,120	0/1:7,2:9:22:.:.:22,0,287	0/0:4,0:4:12:.:.:0,12,111	0/0:4,0:4:12:.:.:0,12,99	0/0:14,0:14:42:.:.:0,42,498	0/0:6,0:6:18:.:.:0,18,168	0/0:1,0:1:3:.:.:0,3,25	0/1:6,5:11:99:.:.:111,0,237	./.:4,0:4:0:.:.:0,0,90	0/0:7,0:7:21:.:.:0,21,233	0/0:1,0:1:3:.:.:0,3,45	0/0:1,0:1:3:.:.:0,3,45	0/1:2,2:4:23:.:.:23,0,78	0/0:7,0:7:21:.:.:0,21,273	0/0:4,0:4:12:.:.:0,12,99	0/0:11,0:11:33:.:.:0,33,332	0/1:9,2:11:56:.:.:56,0,352	0/1:3,2:5:34:.:.:34,0,120	0/0:14,0:14:42:.:.:0,42,382	0/0:5,0:5:15:.:.:0,15,124	0/0:2,0:2:6:.:.:0,6,49
CL5876.Contig2_All	62	.	T	A	741.8	PASS	AC=10;AF=0.152;AN=66;BaseQRankSum=-2.530e-01;DP=214;ExcessHet=3.4751;FS=4.429;InbreedingCoeff=-0.2326;MLEAC=11;MLEAF=0.167;MQ=60.00;MQRankSum=0.00;QD=12.16;ReadPosRankSum=-5.240e-01;SOR=0.364	GT:AD:DP:GQ:PL	0/0:2,0:2:6:0,6,85	0/0:8,0:8:10:0,10,262	0/0:1,0:1:3:0,3,42	0/1:1,2:3:16:61,0,16	0/0:4,0:4:12:0,12,99	0/1:5,1:6:27:27,0,187	0/0:1,0:1:3:0,3,25	0/1:4,6:10:99:158,0,150	0/1:3,2:5:55:55,0,120	0/1:1,1:2:39:39,0,39	0/1:5,7:12:99:259,0,189	0/1:7,6:13:99:109,0,195	0/0:12,0:12:36:0,36,349	0/1:4,1:5:30:30,0,165	0/0:9,1:10:6:0,6,380	0/0:4,0:4:12:0,12,111	0/0:4,0:4:12:0,12,99	0/0:14,0:14:42:0,42,498	0/0:6,0:6:18:0,18,168	0/0:1,0:1:3:0,3,25	0/0:11,0:11:33:0,33,332	./.:4,0:4:0:0,0,90	0/0:8,0:8:24:0,24,222	0/0:1,0:1:3:0,3,45	0/0:1,0:1:3:0,3,45	0/0:4,0:4:12:0,12,99	0/0:8,0:8:24:0,24,290	0/1:2,2:4:37:37,0,37	0/0:11,0:11:33:0,33,332	0/0:11,0:11:33:0,33,336	0/0:5,0:5:15:0,15,168	0/1:12,2:14:7:7,0,407	0/0:4,0:4:12:0,12,139	0/0:2,0:2:6:0,6,49
CL5876.Contig2_All	63	.	A	T	38.43	PASS	AC=1;AF=0.015;AN=66;BaseQRankSum=1.55;DP=224;ExcessHet=0.0000;FS=0.000;InbreedingCoeff=-0.0652;MLEAC=1;MLEAF=0.015;MQ=60.00;MQRankSum=0.00;QD=3.20;ReadPosRankSum=-8.590e-01;SOR=1.179	GT:AD:DP:GQ:PL	0/0:2,0:2:6:0,6,85	0/0:8,0:8:24:0,24,323	0/0:1,0:1:3:0,3,42	0/0:4,0:4:12:0,12,99	0/0:4,0:4:12:0,12,99	0/0:5,0:5:15:0,15,124	0/0:1,0:1:3:0,3,25	0/0:10,0:10:30:0,30,291	0/0:5,0:5:15:0,15,144	0/0:2,0:2:6:0,6,69	0/0:12,0:12:33:0,33,495	0/0:14,0:14:42:0,42,386	0/0:12,0:12:36:0,36,349	0/0:5,0:5:15:0,15,144	0/0:14,0:14:42:0,42,450	0/0:4,0:4:12:0,12,111	0/0:4,0:4:12:0,12,99	0/1:10,2:12:53:53,0,362	0/0:6,0:6:18:0,18,168	0/0:1,0:1:3:0,3,25	0/0:11,0:11:33:0,33,332	./.:4,0:4:0:0,0,90	0/0:8,0:8:24:0,24,222	0/0:1,0:1:3:0,3,45	0/0:1,0:1:3:0,3,45	0/0:4,0:4:12:0,12,99	0/0:8,0:8:24:0,24,290	0/0:4,0:4:12:0,12,99	0/0:11,0:11:33:0,33,332	0/0:11,0:11:33:0,33,336	0/0:5,0:5:15:0,15,168	0/0:18,0:18:54:0,54,513	0/0:10,0:10:30:0,30,299	0/0:2,0:2:6:0,6,49
CL5876.Contig2_All	64	.	G	A	247.59	PASS	AC=5;AF=0.076;AN=66;BaseQRankSum=0.00;DP=225;ExcessHet=0.7067;FS=0.000;InbreedingCoeff=-0.1333;MLEAC=5;MLEAF=0.076;MQ=60.00;MQRankSum=0.00;QD=7.50;ReadPosRankSum=0.674;SOR=0.693	GT:AD:DP:GQ:PGT:PID:PL:PS	0/0:2,0:2:6:.:.:0,6,85	0/0:8,0:8:24:.:.:0,24,323	0/0:1,0:1:3:.:.:0,3,42	0/0:4,0:4:12:.:.:0,12,99	0/0:4,0:4:12:.:.:0,12,99	0/0:5,0:5:15:.:.:0,15,124	0/0:1,0:1:3:.:.:0,3,25	0/0:10,0:10:30:.:.:0,30,291	0|1:4,1:5:30:0|1:64_G_A:30,0,165:64	0/0:2,0:2:6:.:.:0,6,69	0/0:12,0:12:33:.:.:0,33,495	0/0:14,0:14:42:.:.:0,42,386	0/0:12,0:12:36:.:.:0,36,349	0/1:5,1:6:7:.:.:7,0,166	0/0:14,0:14:42:.:.:0,42,450	0/0:4,0:4:12:.:.:0,12,111	0/0:4,0:4:12:.:.:0,12,99	0/1:7,5:12:99:.:.:132,0,198	0/0:6,0:6:18:.:.:0,18,168	0/0:1,0:1:3:.:.:0,3,25	0/0:11,0:11:33:.:.:0,33,332	./.:4,0:4:0:.:.:0,0,90	0/0:8,0:8:24:.:.:0,24,222	0/0:1,0:1:3:.:.:0,3,45	0/0:1,0:1:3:.:.:0,3,45	0/0:4,0:4:12:.:.:0,12,99	0/0:8,0:8:24:.:.:0,24,290	0/0:4,0:4:12:.:.:0,12,99	0/1:6,4:10:54:.:.:54,0,240	0/1:8,3:11:61:.:.:61,0,327	0/0:5,0:5:15:.:.:0,15,168	0/0:18,0:18:54:.:.:0,54,513	0/0:10,0:10:30:.:.:0,30,299	0/0:2,0:2:6:.:.:0,6,49
CL5876.Contig2_All	76	.	A	G	60.36	PASS	AC=2;AF=0.030;AN=66;BaseQRankSum=0.524;DP=227;ExcessHet=0.0653;FS=0.000;InbreedingCoeff=-0.0733;MLEAC=2;MLEAF=0.030;MQ=60.00;MQRankSum=0.00;QD=6.04;ReadPosRankSum=2.74;SOR=0.437	GT:AD:DP:GQ:PGT:PID:PL:PS	0/0:2,0:2:6:.:.:0,6,85	0/0:8,0:8:24:.:.:0,24,323	0/0:1,0:1:3:.:.:0,3,42	0/0:4,0:4:12:.:.:0,12,99	0/0:6,0:6:18:.:.:0,18,177	0/0:6,0:6:18:.:.:0,18,154	0/0:1,0:1:3:.:.:0,3,25	0/0:10,0:10:30:.:.:0,30,299	0/0:5,0:5:15:.:.:0,15,124	0/0:2,0:2:6:.:.:0,6,69	0/0:10,0:10:30:.:.:0,30,267	0/0:7,0:7:21:.:.:0,21,185	0/0:11,0:11:30:.:.:0,30,450	0/0:6,0:6:18:.:.:0,18,160	0/0:3,0:3:9:.:.:0,9,94	0/0:4,0:4:12:.:.:0,12,123	0/0:4,0:4:12:.:.:0,12,99	0/0:13,0:13:39:.:.:0,39,382	0/0:6,0:6:18:.:.:0,18,160	0/0:2,0:2:6:.:.:0,6,69	0/0:12,0:12:36:.:.:0,36,337	0/0:8,0:8:24:.:.:0,24,222	0/0:10,0:10:30:.:.:0,30,259	0/0:4,0:4:12:.:.:0,12,139	0/0:2,0:2:6:.:.:0,6,90	0/0:5,0:5:15:.:.:0,15,144	0/0:8,0:8:24:.:.:0,24,282	0/0:5,0:5:15:.:.:0,15,115	0/1:8,2:12:54:.:.:54,0,365	0/0:11,0:11:33:.:.:0,33,324	0|1:4,1:5:30:0|1:69_A_G:30,0,165:69	0/0:20,0:20:60:.:.:0,60,582	./.:11,0:11:0:.:.:0,0,283	0/0:2,0:2:6:.:.:0,6,49
CL5876.Contig2_All	78	.	A	G	64.69	PASS	AC=2;AF=0.031;AN=64;BaseQRankSum=-4.970e-01;DP=222;ExcessHet=0.0673;FS=1.976;InbreedingCoeff=-0.0867;MLEAC=2;MLEAF=0.031;MQ=60.00;MQRankSum=0.00;QD=3.59;ReadPosRankSum=0.00;SOR=0.247	GT:AD:DP:GQ:PGT:PID:PL:PS	0/0:2,0:2:6:.:.:0,6,85	./.:8,0:8:0:.:.:0,0,168	0/0:1,0:1:3:.:.:0,3,42	0/0:4,0:4:12:.:.:0,12,99	0/1:4,2:6:31:.:.:31,0,159	0|0:6,0:6:18:0|1:78_A_G:0,18,270:78	0/0:1,0:1:3:.:.:0,3,25	0/0:10,0:10:30:.:.:0,30,299	0/0:5,0:5:15:.:.:0,15,124	0/0:2,0:2:6:.:.:0,6,69	0/0:10,0:10:30:.:.:0,30,267	0/0:7,0:7:21:.:.:0,21,185	0/0:11,0:11:30:.:.:0,30,450	0/0:6,0:6:18:.:.:0,18,160	0/0:3,0:3:9:.:.:0,9,94	0/0:4,0:4:12:.:.:0,12,123	0/0:2,0:4:6:.:.:0,6,50	0/0:13,0:13:39:.:.:0,39,382	0/0:6,0:6:18:.:.:0,18,160	0/0:2,0:2:6:.:.:0,6,69	0/1:10,2:12:34:.:.:34,0,373	0/0:2,0:2:6:.:.:0,6,53	0/0:10,0:10:30:.:.:0,30,259	./.:4,0:4:0:.:.:0,0,49	0/0:2,0:2:6:.:.:0,6,90	0/0:5,0:5:15:.:.:0,15,144	0/0:9,0:9:27:.:.:0,27,343	0/0:5,0:5:15:.:.:0,15,115	0/0:12,0:12:36:.:.:0,36,337	0/0:11,0:11:33:.:.:0,33,352	0/0:6,0:6:18:.:.:0,18,188	0/0:20,0:20:60:.:.:0,60,582	0/0:11,0:11:33:.:.:0,33,372	0/0:2,0:2:6:.:.:0,6,49
CL5876.Contig2_All	80	.	A	G	38.94	PASS	AC=1;AF=0.015;AN=68;BaseQRankSum=-4.970e-01;DP=223;ExcessHet=0.0000;FS=0.000;InbreedingCoeff=-0.0514;MLEAC=1;MLEAF=0.015;MQ=60.00;MQRankSum=0.00;QD=3.24;ReadPosRankSum=1.61;SOR=0.412	GT:AD:DP:GQ:PL	0/0:2,0:2:6:0,6,85	0/0:8,0:8:21:0,21,315	0/0:1,0:1:3:0,3,42	0/0:4,0:4:12:0,12,99	0/0:6,0:6:18:0,18,186	0/0:6,0:6:15:0,15,225	0/0:1,0:1:3:0,3,25	0/0:10,0:10:30:0,30,299	0/0:5,0:5:15:0,15,124	0/0:2,0:2:6:0,6,69	0/0:10,0:10:30:0,30,267	0/0:7,0:7:21:0,21,185	0/0:11,0:11:30:0,30,450	0/0:6,0:6:18:0,18,160	0/0:3,0:3:9:0,9,94	0/0:4,0:4:12:0,12,123	0/0:4,0:4:12:0,12,99	0/0:13,0:13:39:0,39,382	0/0:6,0:6:18:0,18,160	0/0:2,0:2:6:0,6,69	0/0:12,0:12:36:0,36,337	0/0:2,0:2:6:0,6,69	0/0:10,0:10:30:0,30,259	0/0:5,0:5:15:0,15,144	0/0:2,0:2:6:0,6,90	0/0:5,0:5:15:0,15,144	0/0:9,0:9:27:0,27,343	0/0:5,0:5:15:0,15,115	0/1:10,2:12:54:54,0,414	0/0:11,0:11:33:0,33,352	0/0:6,0:6:18:0,18,188	0/0:20,0:20:60:0,60,582	0/0:11,0:11:33:0,33,372	0/0:2,0:2:6:0,6,49
CL5876.Contig2_All	82	.	G	A,C	468.79	PASS	AC=6,3;AF=0.088,0.044;AN=68;BaseQRankSum=0.00;DP=204;ExcessHet=0.3517;FS=1.173;InbreedingCoeff=0.0204;MLEAC=5,3;MLEAF=0.074,0.044;MQ=60.00;MQRankSum=0.00;QD=12.67;ReadPosRankSum=1.33;SOR=0.395	GT:AD:DP:GQ:PGT:PID:PL:PS	0/0:2,0,0:2:6:.:.:0,6,85,6,85,85	0/0:8,0,0:8:21:.:.:0,21,315,21,315,315	0/0:1,0,0:1:3:.:.:0,3,42,3,42,42	1/1:0,1,0:1:3:.:.:25,3,0,25,3,25	0|2:4,0,2:6:72:0|1:82_G_C:72,84,252,0,168,162:82	0|0:5,0,0:6:15:0|1:41_T_TA:0,15,219,15,219,219:41	0/0:1,0,0:1:3:.:.:0,3,25,3,25,25	0/0:10,0,0:10:30:.:.:0,30,299,30,299,299	0/0:5,0,0:5:15:.:.:0,15,124,15,124,124	0/0:2,0,0:2:6:.:.:0,6,69,6,69,69	0/0:10,0,0:10:30:.:.:0,30,267,30,267,267	0/0:7,0,0:7:21:.:.:0,21,185,21,185,185	0/0:11,0,0:11:30:.:.:0,30,450,30,450,450	0/0:6,0,0:6:18:.:.:0,18,160,18,160,160	0/0:3,0,0:3:9:.:.:0,9,94,9,94,94	0/0:4,0,0:4:9:.:.:0,9,135,9,135,135	0/0:4,0,0:4:12:.:.:0,12,99,12,99,99	0/0:13,0,0:13:39:.:.:0,39,382,39,382,382	0/0:6,0,0:6:18:.:.:0,18,160,18,160,160	0/0:2,0,0:2:6:.:.:0,6,69,6,69,69	0/0:12,0,0:12:36:.:.:0,36,337,36,337,337	0/0:3,0,0:3:9:.:.:0,9,94,9,94,94	0|2:8,0,2:10:60:0|1:82_G_C:60,84,420,0,336,330:82	0|1:1,2,0:3:36:0|1:82_G_A:81,0,36,84,42,126:82	0/0:2,0,0:2:6:.:.:0,6,90,6,90,90	0/0:5,0,0:5:15:.:.:0,15,144,15,144,144	0/1:5,4,1:10:99:.:.:133,0,136,109,115,333	0/0:5,0,0:5:15:.:.:0,15,115,15,115,115	0/0:13,0,0:13:39:.:.:0,39,382,39,382,382	0/2:8,0,1:9:12:.:.:12,36,331,0,301,417	0/0:6,0,0:6:18:.:.:0,18,188,18,188,188	0/1:5,3,0:8:99:.:.:110,0,201,125,210,335	0|1:3,1,0:4:33:0|1:82_G_A:33,0,123,42,126,168:82	0/0:3,0,0:3:9:.:.:0,9,94,9,94,94
CL5876.Contig2_All	83	.	C	T,G	637.63	PASS	AC=5,8;AF=0.078,0.125;AN=64;BaseQRankSum=-4.310e-01;DP=206;ExcessHet=1.9448;FS=0.937;InbreedingCoeff=-0.1393;MLEAC=5,9;MLEAF=0.078,0.141;MQ=60.00;MQRankSum=0.00;QD=8.50;ReadPosRankSum=0.210;SOR=0.578	GT:AD:DP:GQ:PGT:PID:PL:PS	0/0:2,0,0:2:6:.:.:0,6,85,6,85,85	0/0:8,0,0:8:21:.:.:0,21,315,21,315,315	0/0:1,0,0:1:3:.:.:0,3,42,3,42,42	0/0:1,0,0:1:3:.:.:0,3,25,3,25,25	./.:7,0,0:7:0:.:.:0,0,150,0,150,150	0|2:4,0,2:6:72:0|1:59_C_T:72,84,246,0,162,156:59	1|1:0,1,0:1:3:1|1:83_C_T:45,3,0,45,3,45:83	0/0:11,0,0:11:33:.:.:0,33,312,33,312,312	0/0:5,0,0:5:15:.:.:0,15,124,15,124,124	0/0:2,0,0:2:6:.:.:0,6,69,6,69,69	0/0:10,0,0:10:30:.:.:0,30,267,30,267,267	0/0:7,0,0:7:21:.:.:0,21,185,21,185,185	0/2:9,0,2:11:16:.:.:16,43,421,0,378,372	0/2:5,0,1:6:27:.:.:27,42,252,0,210,207	0/2:1,0,2:3:36:.:.:40,43,85,0,42,36	0/0:4,0,0:4:9:.:.:0,9,135,9,135,135	0/0:4,0,0:4:12:.:.:0,12,99,12,99,99	0/0:13,0,0:13:36:.:.:0,36,540,36,540,540	0/0:6,0,0:6:18:.:.:0,18,160,18,160,160	0/0:2,0,0:2:6:.:.:0,6,69,6,69,69	0/2:7,0,5:12:99:.:.:108,129,382,0,253,238	./.:3,0,0:3:0:.:.:0,0,21,0,21,21	0/0:10,0,0:10:30:.:.:0,30,267,30,267,267	0|1:1,2,0:3:36:0|1:82_G_A:81,0,36,84,42,126:82	0/0:2,0,0:2:6:.:.:0,6,90,6,90,90	0/2:3,0,2:5:20:.:.:20,29,114,0,85,80	0/1:7,3,0:10:99:.:.:104,0,254,125,263,388	0/0:5,0,0:5:15:.:.:0,15,115,15,115,115	0/0:13,0,0:13:36:.:.:0,36,540,36,540,540	0/2:9,0,2:11:56:.:.:56,84,441,0,358,352	0/2:4,0,2:6:31:.:.:31,43,211,0,167,162	0/1:5,3,0:8:99:.:.:110,0,201,125,210,335	0/0:4,0,0:4:12:.:.:0,12,99,12,99,99	0/0:3,0,0:3:9:.:.:0,9,94,9,94,94
CL5876.Contig2_All	84	.	T	G	185.17	PASS	AC=6;AF=0.091;AN=66;BaseQRankSum=0.385;DP=205;ExcessHet=0.0446;FS=0.000;InbreedingCoeff=0.0373;MLEAC=5;MLEAF=0.076;MQ=60.00;MQRankSum=0.00;QD=11.57;ReadPosRankSum=-1.260e-01;SOR=1.065	GT:AD:DP:GQ:PGT:PID:PL:PS	0/0:2,0:2:6:.:.:0,6,85	./.:8,0:8:0:.:.:0,0,253	0/0:1,0:1:3:.:.:0,3,42	0/0:1,0:1:3:.:.:0,3,25	0|1:4,2:6:72:0|1:82_G_C:72,0,162:82	0/0:6,0:6:15:.:.:0,15,225	1|1:0,1:1:3:1|1:83_C_T:45,3,0:83	0/0:11,0:11:33:.:.:0,33,312	0/0:5,0:5:15:.:.:0,15,124	0/0:2,0:2:6:.:.:0,6,69	0/0:10,0:10:30:.:.:0,30,267	0/0:7,0:7:21:.:.:0,21,185	0/0:10,0:10:30:.:.:0,30,347	0/0:6,0:6:18:.:.:0,18,168	0|0:2,0:3:6:0|1:74_A_C:0,6,90:74	0/0:4,0:4:9:.:.:0,9,135	0/0:4,0:4:12:.:.:0,12,99	0/0:13,0:13:36:.:.:0,36,540	0/0:6,0:6:18:.:.:0,18,160	0/0:2,0:2:6:.:.:0,6,69	0/0:12,0:12:36:.:.:0,36,337	0/0:3,0:3:9:.:.:0,9,78	0|1:8,2:10:60:0|1:82_G_C:60,0,330:82	0/0:3,0:3:9:.:.:0,9,74	0/0:2,0:2:6:.:.:0,6,90	0/0:6,0:6:18:.:.:0,18,152	0/1:9,1:10:15:.:.:15,0,375	0/0:5,0:5:15:.:.:0,15,115	0/0:13,0:13:36:.:.:0,36,540	0/1:10,1:11:12:.:.:12,0,417	0/0:6,0:6:18:.:.:0,18,188	0/0:8,0:8:24:.:.:0,24,262	0/0:4,0:4:12:.:.:0,12,99	0/0:3,0:3:9:.:.:0,9,94
CL5876.Contig2_All	87	.	G	A	72.27	PASS	AC=3;AF=0.045;AN=66;BaseQRankSum=-8.400e-02;DP=208;ExcessHet=0.2052;FS=0.000;InbreedingCoeff=-0.0989;MLEAC=3;MLEAF=0.045;MQ=60.00;MQRankSum=0.00;QD=3.01;ReadPosRankSum=0.00;SOR=0.772	GT:AD:DP:GQ:PGT:PID:PL:PS	0/0:2,0:2:6:.:.:0,6,85	0/0:8,0:8:21:.:.:0,21,315	0/0:1,0:1:3:.:.:0,3,42	0/0:1,0:1:3:.:.:0,3,25	0/0:7,0:7:21:.:.:0,21,223	./.:6,0:6:0:.:.:0,0,85	0/0:1,0:1:3:.:.:0,3,25	0/0:11,0:11:33:.:.:0,33,312	0|1:4,1:5:30:0|1:64_G_A:30,0,165:64	0/0:2,0:2:6:.:.:0,6,69	0/0:10,0:10:30:.:.:0,30,267	0/0:7,0:7:21:.:.:0,21,185	0/0:10,0:10:30:.:.:0,30,347	0/0:6,0:6:18:.:.:0,18,168	0|0:3,0:3:9:0|1:86_TG_T:0,9,135:86	0/0:4,0:4:9:.:.:0,9,135	0/0:4,0:4:12:.:.:0,12,99	0/1:11,2:13:10:.:.:10,0,395	0/0:6,0:6:18:.:.:0,18,160	0/0:2,0:2:6:.:.:0,6,69	0/0:12,0:12:36:.:.:0,36,337	0/0:3,0:3:9:.:.:0,9,78	0/0:10,0:10:30:.:.:0,30,267	0/0:1,0:1:3:.:.:0,3,25	0/0:2,0:2:6:.:.:0,6,90	0/0:6,0:6:18:.:.:0,18,152	0/0:15,0:15:45:.:.:0,45,575	0/0:5,0:5:15:.:.:0,15,115	0/0:13,0:13:36:.:.:0,36,540	0/1:8,3:11:61:.:.:61,0,286	0/0:6,0:6:18:.:.:0,18,188	0/0:8,0:8:24:.:.:0,24,262	0/0:4,0:4:12:.:.:0,12,99	0/0:3,0:3:9:.:.:0,9,94
CL5876.Contig2_All	89	.	C	T	45.18	PASS	AC=2;AF=0.033;AN=60;BaseQRankSum=0.00;DP=214;ExcessHet=0.0673;FS=0.000;InbreedingCoeff=-0.0016;MLEAC=2;MLEAF=0.033;MQ=60.00;MQRankSum=0.00;QD=11.30;ReadPosRankSum=-6.740e-01;SOR=1.179	GT:AD:DP:GQ:PGT:PID:PL:PS	0/0:2,0:2:6:.:.:0,6,85	0/0:8,0:8:21:.:.:0,21,315	0/0:1,0:1:3:.:.:0,3,42	0/0:1,0:1:3:.:.:0,3,25	0/0:7,0:7:21:.:.:0,21,223	0/0:5,0:5:15:.:.:0,15,138	0/0:1,0:1:3:.:.:0,3,25	0/0:12,0:12:36:.:.:0,36,321	0|1:4,1:5:30:0|1:81_A_C:30,0,165:81	0/0:2,0:2:6:.:.:0,6,69	./.:10,0:10:0:.:.:0,0,168	0/0:7,0:7:21:.:.:0,21,185	0/0:10,0:10:30:.:.:0,30,347	0/0:6,0:6:18:.:.:0,18,168	0/0:3,0:3:9:.:.:0,9,94	0/0:4,0:4:9:.:.:0,9,135	0/0:4,0:4:12:.:.:0,12,99	0/0:16,0:16:45:.:.:0,45,675	0/0:6,0:6:18:.:.:0,18,160	0/0:2,0:2:6:.:.:0,6,69	0/0:12,0:12:36:.:.:0,36,337	0/0:3,0:3:9:.:.:0,9,78	0/0:10,0:10:30:.:.:0,30,267	0/0:3,0:3:9:.:.:0,9,74	./.:2,0:2:0:.:.:0,0,0	0/0:6,0:6:18:.:.:0,18,152	./.:15,0:15:0:.:.:0,0,502	0/0:5,0:5:15:.:.:0,15,115	0/0:13,0:13:36:.:.:0,36,540	0/0:11,0:11:33:.:.:0,33,352	0/0:6,0:6:18:.:.:0,18,188	./.:8,0:8:0:.:.:0,0,229	0/1:2,2:4:37:.:.:37,0,78	0/0:4,0:4:12:.:.:0,12,139
CL5876.Contig2_All	92	.	C	T	34.3	PASS	AC=1;AF=0.015;AN=66;BaseQRankSum=-3.660e-01;DP=222;ExcessHet=0.0000;FS=0.000;InbreedingCoeff=-0.0621;MLEAC=1;MLEAF=0.015;MQ=60.00;MQRankSum=0.00;QD=4.90;ReadPosRankSum=0.366;SOR=0.446	GT:AD:DP:GQ:PL	0/0:3,0:3:9:0,9,126	0/0:7,0:7:21:0,21,286	0/0:1,0:1:3:0,3,42	0/0:1,0:1:3:0,3,25	0/0:8,0:8:24:0,24,253	0/0:5,0:5:12:0,12,180	0/0:1,0:1:3:0,3,25	0/0:12,0:12:36:0,36,321	0/0:5,0:5:12:0,12,180	0/0:2,0:2:6:0,6,69	0/0:10,0:10:30:0,30,267	0/0:7,0:7:21:0,21,185	0/0:11,0:11:33:0,33,392	0/0:6,0:6:15:0,15,225	0/0:3,0:3:9:0,9,94	0/0:2,0:2:6:0,6,49	0/0:4,0:4:12:0,12,99	0/0:17,0:17:48:0,48,720	0/0:5,0:5:15:0,15,144	0/0:2,0:2:6:0,6,69	0/0:13,0:13:39:0,39,382	0/0:4,0:4:12:0,12,99	0/0:10,0:10:30:0,30,267	0/0:3,0:3:9:0,9,74	0/0:2,0:2:6:0,6,74	./.:7,0:7:0:0,0,115	0/0:15,0:15:45:0,45,559	0/0:6,0:6:18:0,18,172	0/0:13,0:13:36:0,36,540	0/0:14,0:14:42:0,42,406	0/1:5,2:7:49:49,0,204	0/0:8,0:8:24:0,24,262	0/0:4,0:4:12:0,12,99	0/0:4,0:4:12:0,12,139
CL5876.Contig2_All	98	.	C	T	82.47	PASS	AC=2;AF=0.032;AN=62;BaseQRankSum=-4.310e-01;DP=204;ExcessHet=0.0695;FS=0.000;InbreedingCoeff=-0.0442;MLEAC=2;MLEAF=0.032;MQ=60.00;MQRankSum=0.00;QD=13.75;ReadPosRankSum=-1.450e-01;SOR=0.651	GT:AD:DP:GQ:PL	0/1:2,1:3:33:33,0,77	./.:8,0:8:0:0,0,194	0/0:2,0:2:6:0,6,49	0/0:1,0:1:3:0,3,25	0/0:8,0:8:24:0,24,253	0/0:5,0:5:12:0,12,180	0/0:1,0:1:3:0,3,25	0/0:12,0:12:36:0,36,520	0/0:5,0:5:12:0,12,180	./.:3,0:3:0:0,0,5	0/0:10,0:10:30:0,30,450	0/0:6,0:6:18:0,18,188	0/0:11,1:12:11:0,11,470	0/1:4,2:6:72:72,0,162	0/0:3,0:3:9:0,9,94	0/0:2,0:2:6:0,6,49	0/0:4,0:4:12:0,12,99	0/0:11,0:11:33:0,33,356	0/0:6,0:6:18:0,18,229	0/0:2,0:2:6:0,6,69	0/0:13,0:13:36:0,36,540	0/0:4,0:4:12:0,12,99	0/0:10,0:10:30:0,30,259	0/0:3,0:3:9:0,9,74	0/0:2,0:2:6:0,6,74	0/0:7,0:7:21:0,21,205	0/0:4,0:4:12:0,12,179	0/0:4,0:4:12:0,12,103	0/0:9,0:9:24:0,24,360	0/0:15,0:15:42:0,42,630	0/0:7,0:7:21:0,21,177	0/0:8,0:8:24:0,24,242	0/0:4,0:4:12:0,12,99	./.:4,0:4:0:0,0,49
CL5876.Contig2_All	102	.	C	T	77.63	PASS	AC=1;AF=0.016;AN=62;BaseQRankSum=0.00;DP=217;ExcessHet=0.0000;FS=0.000;InbreedingCoeff=0.0417;MLEAC=1;MLEAF=0.016;MQ=60.00;MQRankSum=0.00;QD=8.63;ReadPosRankSum=-2.820e-01;SOR=0.551	GT:AD:DP:GQ:PGT:PID:PL:PS	0/0:2,0:2:6:.:.:0,6,90	./.:8,0:8:0:.:.:0,0,194	0/0:2,0:2:6:.:.:0,6,49	0/0:1,0:1:3:.:.:0,3,25	0/0:8,0:8:24:.:.:0,24,253	0/0:5,0:5:12:.:.:0,12,180	0/0:1,0:1:3:.:.:0,3,25	0/0:18,0:18:48:.:.:0,48,720	0/0:6,0:6:18:.:.:0,18,188	0/0:3,0:3:6:.:.:0,6,90	0/0:10,0:10:27:.:.:0,27,405	0/0:6,0:6:18:.:.:0,18,188	0/0:13,0:13:39:.:.:0,39,402	0/0:5,0:5:15:.:.:0,15,144	0/0:3,0:3:9:.:.:0,9,94	0/0:2,0:2:6:.:.:0,6,49	0/0:4,0:4:12:.:.:0,12,99	0/0:12,0:12:36:.:.:0,36,361	./.:12,0:12:0:.:.:0,0,287	0/0:2,0:2:6:.:.:0,6,69	0/0:16,0:16:45:.:.:0,45,675	0/0:4,0:4:12:.:.:0,12,99	0/0:10,0:10:30:.:.:0,30,259	0/0:3,0:3:9:.:.:0,9,74	0/0:2,0:2:6:.:.:0,6,74	0/0:4,0:4:12:.:.:0,12,180	0/0:4,0:4:12:.:.:0,12,179	0/0:4,0:4:12:.:.:0,12,103	0|1:7,2:9:63:0|1:102_C_T:63,0,288:102	0/0:17,0:17:48:.:.:0,48,720	0/0:7,0:7:21:.:.:0,21,177	0/0:8,0:8:24:.:.:0,24,242	0/0:4,0:4:12:.:.:0,12,99	./.:0,0:2:0:.:.:0,0,0
CL5876.Contig2_All	103	.	C	A	48.06	PASS	AC=1;AF=0.015;AN=68;BaseQRankSum=0.00;DP=219;ExcessHet=0.0000;FS=0.000;InbreedingCoeff=-0.0564;MLEAC=1;MLEAF=0.015;MQ=60.00;MQRankSum=0.00;QD=5.34;ReadPosRankSum=-2.820e-01;SOR=0.269	GT:AD:DP:GQ:PGT:PID:PL:PS	0/0:2,0:2:6:.:.:0,6,90	0/0:8,0:8:24:.:.:0,24,318	0/0:2,0:2:6:.:.:0,6,49	0/0:1,0:1:3:.:.:0,3,25	0/0:8,0:8:24:.:.:0,24,253	0|0:5,0:5:15:0|1:78_A_G:0,15,225:78	0/0:1,0:1:3:.:.:0,3,25	0/0:18,0:18:48:.:.:0,48,720	0/0:6,0:6:18:.:.:0,18,188	0/0:3,0:3:6:.:.:0,6,90	0/0:10,0:10:27:.:.:0,27,405	0/0:6,0:6:18:.:.:0,18,188	0/0:15,0:15:45:.:.:0,45,455	0/0:5,0:5:15:.:.:0,15,144	0/0:3,0:3:9:.:.:0,9,94	0/0:2,0:2:6:.:.:0,6,49	0/0:4,0:4:12:.:.:0,12,99	0/0:12,0:12:36:.:.:0,36,361	0/0:11,0:11:33:.:.:0,33,344	0/0:2,0:2:6:.:.:0,6,69	0/0:16,0:16:45:.:.:0,45,675	0/0:4,0:4:12:.:.:0,12,99	0/0:10,0:10:30:.:.:0,30,259	0/0:3,0:3:9:.:.:0,9,74	0/0:2,0:2:6:.:.:0,6,74	0/0:4,0:4:12:.:.:0,12,91	0/0:4,0:4:12:.:.:0,12,179	0/0:4,0:4:12:.:.:0,12,103	0|1:7,2:9:63:0|1:102_C_T:63,0,288:102	0/0:17,0:17:48:.:.:0,48,720	0/0:7,0:7:21:.:.:0,21,177	0/0:8,0:8:24:.:.:0,24,242	0/0:4,0:4:12:.:.:0,12,99	0/0:2,0:2:6:.:.:0,6,49
CL5876.Contig2_All	104	.	C	A	33.85	QD2	AC=3;AF=0.048;AN=62;BaseQRankSum=-1.260e-01;DP=215;ExcessHet=0.2119;FS=0.000;InbreedingCoeff=-0.0687;MLEAC=3;MLEAF=0.048;MQ=60.00;MQRankSum=0.00;QD=0.97;ReadPosRankSum=0.140;SOR=0.482	GT:AD:DP:GQ:PGT:PID:PL:PS	0/0:2,0:2:6:.:.:0,6,90	./.:8,0:8:0:.:.:0,0,245	0/0:2,0:2:6:.:.:0,6,49	0/0:1,0:1:3:.:.:0,3,25	0/1:6,2:8:25:.:.:25,0,219	0/0:4,0:4:12:.:.:0,12,113	./.	0/0:18,0:18:48:.:.:0,48,720	0/0:6,0:6:18:.:.:0,18,188	./.:3,0:3:0:.:.:0,0,5	0|0:9,0:10:27:0|1:104_C_T:0,27,405:104	0/0:6,0:6:18:.:.:0,18,188	0/0:15,0:15:45:.:.:0,45,455	0/0:5,0:5:15:.:.:0,15,144	0/0:3,0:3:9:.:.:0,9,94	0/0:2,0:2:6:.:.:0,6,49	0/0:4,0:4:12:.:.:0,12,99	0/0:12,0:12:36:.:.:0,36,361	0/0:11,0:11:33:.:.:0,33,344	0/0:2,0:2:6:.:.:0,6,69	0/0:16,0:16:3:.:.:0,3,426	0/0:4,0:4:12:.:.:0,12,99	0/1:8,2:10:19:.:.:19,0,309	0/0:3,0:3:9:.:.:0,9,74	0/0:2,0:2:6:.:.:0,6,74	0/0:4,0:4:12:.:.:0,12,91	0/0:4,0:4:12:.:.:0,12,180	0/0:4,0:4:12:.:.:0,12,103	0/0:8,0:8:21:.:.:0,21,315	0/1:15,2:17:18:.:.:18,0,583	0/0:7,0:7:21:.:.:0,21,177	0/0:8,0:8:24:.:.:0,24,242	0/0:4,0:4:12:.:.:0,12,99	0/0:2,0:2:6:.:.:0,6,49
CL5876.Contig2_All	105	.	A	G	52.09	PASS	AC=3;AF=0.047;AN=64;BaseQRankSum=0.00;DP=216;ExcessHet=0.0000;FS=0.000;InbreedingCoeff=0.1865;MLEAC=2;MLEAF=0.031;MQ=60.00;MQRankSum=0.00;QD=10.42;ReadPosRankSum=-3.190e-01;SOR=2.245	GT:AD:DP:GQ:PGT:PID:PL:PS	0/0:2,0:2:6:.:.:0,6,90	./.:8,0:8:0:.:.:0,0,245	0/0:2,0:2:6:.:.:0,6,49	1/1:0,1:1:3:.:.:45,3,0	0/0:8,0:8:24:.:.:0,24,234	0/0:5,0:5:15:.:.:0,15,138	./.	0/0:18,0:18:51:.:.:0,51,765	0/0:6,0:6:18:.:.:0,18,188	0/0:3,0:3:6:.:.:0,6,90	0/0:10,0:10:27:.:.:0,27,405	0/0:7,0:7:21:.:.:0,21,193	0/0:15,0:15:45:.:.:0,45,455	0/0:5,0:5:15:.:.:0,15,144	0/0:3,0:3:6:.:.:0,6,90	0/0:2,0:2:6:.:.:0,6,49	0/0:4,0:4:12:.:.:0,12,99	0/0:12,0:12:36:.:.:0,36,361	0/0:11,0:11:33:.:.:0,33,344	0/0:2,0:2:6:.:.:0,6,69	0/0:15,0:15:42:.:.:0,42,630	0/0:4,0:4:12:.:.:0,12,99	0/0:11,0:11:33:.:.:0,33,284	0/0:3,0:3:9:.:.:0,9,74	0/0:2,0:2:6:.:.:0,6,74	0/0:4,0:4:12:.:.:0,12,91	0/0:4,0:4:12:.:.:0,12,151	0/0:4,0:4:12:.:.:0,12,103	0/0:8,0:8:21:.:.:0,21,315	0/0:16,0:16:48:.:.:0,48,519	0/0:7,0:7:21:.:.:0,21,177	0/0:8,0:8:24:.:.:0,24,242	0|1:3,1:4:33:0|1:82_G_A:33,0,123:82	0/0:2,0:2:6:.:.:0,6,49
CL5876.Contig2_All	107	.	A	C	67.7	PASS	AC=1;AF=0.016;AN=62;BaseQRankSum=-3.190e-01;DP=214;ExcessHet=0.0000;FS=0.000;InbreedingCoeff=-0.0594;MLEAC=1;MLEAF=0.016;MQ=60.00;MQRankSum=0.00;QD=16.93;ReadPosRankSum=-1.150e+00;SOR=0.446	GT:AD:DP:GQ:PL	0/0:2,0:2:6:0,6,90	0/1:1,3:4:17:82,0,17	0/0:2,0:2:6:0,6,49	0/0:1,0:1:3:0,3,25	0/0:8,0:8:24:0,24,234	0/0:6,0:6:18:0,18,148	./.	0/0:18,0:18:51:0,51,765	0/0:6,0:6:18:0,18,188	./.:4,0:4:0:0,0,49	0/0:10,0:10:27:0,27,405	0/0:7,0:7:21:0,21,193	0/0:15,0:15:45:0,45,455	0/0:5,0:5:15:0,15,144	0/0:3,0:3:6:0,6,90	0/0:2,0:2:6:0,6,49	0/0:4,0:4:12:0,12,99	0/0:12,0:12:36:0,36,361	0/0:11,0:11:33:0,33,344	0/0:2,0:2:6:0,6,69	./.:15,0:15:0:0,0,422	0/0:4,0:4:12:0,12,99	0/0:11,0:11:33:0,33,284	0/0:3,0:3:9:0,9,74	0/0:2,0:2:6:0,6,74	0/0:4,0:4:12:0,12,91	0/0:4,0:4:12:0,12,151	0/0:4,0:4:12:0,12,103	0/0:8,0:8:21:0,21,315	0/0:16,0:16:48:0,48,519	0/0:7,0:7:21:0,21,177	0/0:8,0:8:24:0,24,242	0/0:4,0:4:12:0,12,99	0/0:2,0:2:6:0,6,49
CL5876.Contig2_All	108	.	G	T	207.28	PASS	AC=4;AF=0.063;AN=64;BaseQRankSum=0.00;DP=215;ExcessHet=0.4309;FS=3.536;InbreedingCoeff=-0.1152;MLEAC=4;MLEAF=0.063;MQ=60.00;MQRankSum=0.00;QD=11.52;ReadPosRankSum=1.10;SOR=1.068	GT:AD:DP:GQ:PGT:PID:PL:PS	0/0:2,0:2:6:.:.:0,6,90	0/0:3,0:3:9:.:.:0,9,108	0/0:2,0:2:6:.:.:0,6,49	0/0:1,0:1:3:.:.:0,3,25	0/0:8,0:8:24:.:.:0,24,234	0/0:6,0:6:18:.:.:0,18,148	./.	0/0:18,0:18:51:.:.:0,51,765	0|1:4,2:6:72:0|1:108_G_T:72,0,162:108	./.:4,0:4:0:.:.:0,0,49	0/0:10,0:10:27:.:.:0,27,405	0/0:7,0:7:21:.:.:0,21,193	0/0:16,0:16:48:.:.:0,48,488	0|1:4,1:5:30:0|1:108_G_T:30,0,165:108	0/0:3,0:3:6:.:.:0,6,90	0/0:2,0:2:6:.:.:0,6,49	0/0:4,0:4:12:.:.:0,12,99	0|1:9,3:12:99:0|1:94_T_G:99,0,369:94	0/0:11,0:11:33:.:.:0,33,344	0/0:2,0:2:6:.:.:0,6,69	0/0:15,0:15:42:.:.:0,42,630	0/0:4,0:4:12:.:.:0,12,99	0/0:11,0:11:33:.:.:0,33,284	0|0:3,0:4:9:0|1:100_G_T:0,9,115:100	0/0:2,0:2:6:.:.:0,6,74	0/0:4,0:4:12:.:.:0,12,91	0/0:4,0:4:12:.:.:0,12,151	0/0:4,0:4:12:.:.:0,12,103	0|1:7,1:8:21:0|1:108_G_T:21,0,291:108	0/0:16,0:16:48:.:.:0,48,519	0/0:7,0:7:21:.:.:0,21,177	0/0:8,0:8:24:.:.:0,24,242	0/0:4,0:4:12:.:.:0,12,99	0/0:2,0:2:6:.:.:0,6,49
CL5876.Contig2_All	109	.	A	T	212.39	PASS	AC=5;AF=0.078;AN=64;BaseQRankSum=0.00;DP=218;ExcessHet=0.7305;FS=3.497;InbreedingCoeff=-0.1349;MLEAC=6;MLEAF=0.094;MQ=60.00;MQRankSum=0.00;QD=11.80;ReadPosRankSum=1.15;SOR=1.074	GT:AD:DP:GQ:PGT:PID:PL:PS	0/0:2,0:2:6:.:.:0,6,90	0/0:3,0:3:9:.:.:0,9,108	0/0:2,0:2:6:.:.:0,6,49	0/0:1,0:1:3:.:.:0,3,25	0/0:8,0:8:24:.:.:0,24,234	0/0:6,0:6:18:.:.:0,18,148	./.	0/0:19,0:19:8:.:.:0,8,431	0|1:4,2:6:72:0|1:108_G_T:72,0,162:108	./.:4,0:4:0:.:.:0,0,49	0/0:10,0:10:27:.:.:0,27,405	0/0:7,0:7:21:.:.:0,21,193	0/0:16,0:16:48:.:.:0,48,488	0|1:6,1:7:24:0|1:108_G_T:24,0,249:108	0/0:3,0:3:6:.:.:0,6,90	0/0:2,0:2:6:.:.:0,6,49	0/0:4,0:4:12:.:.:0,12,99	0|1:9,3:12:99:0|1:94_T_G:99,0,369:94	0/0:11,0:11:33:.:.:0,33,344	0/0:2,0:2:6:.:.:0,6,69	0/0:15,0:15:42:.:.:0,42,630	0/1:3,1:4:33:.:.:33,0,123	0/0:11,0:11:33:.:.:0,33,284	0/0:4,0:4:12:.:.:0,12,99	0/0:2,0:2:6:.:.:0,6,74	0/0:4,0:4:12:.:.:0,12,91	0/0:4,0:4:12:.:.:0,12,151	0/0:4,0:4:12:.:.:0,12,103	0|1:7,1:8:21:0|1:108_G_T:21,0,291:108	0/0:16,0:16:48:.:.:0,48,519	0/0:7,0:7:21:.:.:0,21,177	0/0:8,0:8:24:.:.:0,24,242	0/0:4,0:4:12:.:.:0,12,99	0/0:2,0:2:6:.:.:0,6,49
CL5876.Contig2_All	114	.	G	A	85.51	PASS	AC=4;AF=0.067;AN=60;BaseQRankSum=-6.210e-01;DP=226;ExcessHet=0.0039;FS=2.431;InbreedingCoeff=0.1475;MLEAC=4;MLEAF=0.067;MQ=60.00;MQRankSum=0.00;QD=31.33;ReadPosRankSum=-6.740e-01;SOR=1.224	GT:AD:DP:GQ:PGT:PID:PL:PS	0/0:2,0:2:6:.:.:0,6,90	0/0:3,0:3:9:.:.:0,9,108	0/0:2,0:2:6:.:.:0,6,49	0/0:1,0:1:3:.:.:0,3,25	0/0:9,0:9:27:.:.:0,27,290	0/0:8,0:8:24:.:.:0,24,340	./.	0/0:19,0:19:51:.:.:0,51,765	0/0:6,0:6:18:.:.:0,18,188	./.:4,0:4:0:.:.:0,0,49	0/0:9,0:9:27:.:.:0,27,243	0/0:7,0:7:21:.:.:0,21,177	0/0:15,2:17:1:.:.:0,1,549	0/0:7,0:7:21:.:.:0,21,213	0/0:3,0:3:6:.:.:0,6,90	./.:3,0:3:0:.:.:0,0,5	0/0:4,0:4:9:.:.:0,9,135	0/0:12,0:12:36:.:.:0,36,349	0/0:12,0:12:36:.:.:0,36,401	0|1:1,1:2:39:0|1:114_G_A:39,0,39:114	0/0:15,0:15:42:.:.:0,42,630	0/0:4,0:4:12:.:.:0,12,180	0/0:11,0:11:33:.:.:0,33,284	0/0:4,0:4:12:.:.:0,12,99	0/0:2,0:2:6:.:.:0,6,90	0/1:4,1:5:30:.:.:30,0,154	0/0:4,0:4:12:.:.:0,12,151	0/0:4,0:4:12:.:.:0,12,103	0/0:8,0:8:24:.:.:0,24,238	0/0:16,0:16:45:.:.:0,45,675	./.:8,0:8:0:.:.:0,0,132	0/0:8,0:8:24:.:.:0,24,242	0/0:5,0:5:15:.:.:0,15,115	1/1:0,2:2:6:.:.:49,6,0
CL5876.Contig2_All	120	.	G	A	1883.25	PASS	AC=24;AF=0.387;AN=62;BaseQRankSum=0.00;DP=203;ExcessHet=12.3169;FS=0.000;InbreedingCoeff=-0.3610;MLEAC=24;MLEAF=0.387;MQ=60.00;MQRankSum=0.00;QD=21.16;ReadPosRankSum=0.524;SOR=0.734	GT:AD:DP:GQ:PGT:PID:PL:PS	0/1:1,1:2:39:.:.:39,0,39	0/1:1,2:3:30:.:.:70,0,30	0/0:2,0:2:6:.:.:0,6,49	1/1:0,1:1:3:.:.:45,3,0	0/0:9,0:9:27:.:.:0,27,399	0/0:7,0:7:21:.:.:0,21,213	./.	0/1:1,5:6:7:.:.:166,0,7	0/1:3,4:7:99:.:.:139,0,114	1/1:0,3:3:9:.:.:94,9,0	0/1:2,7:9:63:.:.:288,0,63	0/1:2,5:7:28:.:.:184,0,28	0/1:5,7:12:99:.:.:218,0,148	0/1:4,3:7:99:.:.:114,0,159	0/0:3,0:3:9:.:.:0,9,134	./.:3,0:3:0:.:.:0,0,5	0/0:4,0:4:12:.:.:0,12,139	0|1:9,3:12:99:0|1:94_T_G:99,0,369:94	0/1:4,2:6:31:.:.:31,0,121	0|1:1,1:2:39:0|1:114_G_A:39,0,39:114	0/0:16,0:16:3:.:.:0,3,426	0/1:2,2:4:37:.:.:78,0,37	0/1:5,3:8:50:.:.:50,0,180	0|1:3,1:4:33:0|1:120_G_A:33,0,123:120	./.:2,0:2:0:.:.:0,0,0	0/1:3,1:4:11:.:.:11,0,87	0/0:4,0:4:12:.:.:0,12,151	0/1:3,1:4:13:.:.:13,0,83	0/1:5,1:8:24:.:.:24,0,222	0/0:13,1:14:17:.:.:0,17,477	0/1:4,1:5:10:.:.:10,0,144	0/1:7,1:8:1:.:.:1,0,270	0/1:2,3:5:75:.:.:120,0,75	0/0:2,0:2:6:.:.:0,6,49
CL5876.Contig2_All	126	.	G	C	33.43	PASS	AC=1;AF=0.016;AN=64;BaseQRankSum=-6.190e-01;DP=218;ExcessHet=0.0000;FS=0.000;InbreedingCoeff=-0.0595;MLEAC=1;MLEAF=0.016;MQ=60.00;MQRankSum=0.00;QD=4.18;ReadPosRankSum=0.319;SOR=0.693	GT:AD:DP:GQ:PL	0/0:2,0:2:6:0,6,88	0/0:4,0:4:12:0,12,134	0/0:2,0:2:6:0,6,49	0/0:1,0:1:3:0,3,25	0/0:14,0:14:42:0,42,527	0/0:6,0:6:15:0,15,225	./.	0/0:6,0:6:15:0,15,225	0/0:7,0:7:15:0,15,225	./.:5,0:5:0:0,0,94	0/0:9,0:9:27:0,27,243	0/0:7,0:7:18:0,18,270	0/0:12,0:12:36:0,36,357	0/0:8,0:8:24:0,24,262	0/0:3,0:3:9:0,9,134	0/0:3,0:3:6:0,6,90	0/0:6,0:6:18:0,18,229	0/0:12,0:12:33:0,33,495	0/0:6,0:6:18:0,18,188	0/0:4,0:4:12:0,12,179	0/0:17,0:17:48:0,48,720	0/0:4,0:4:12:0,12,99	0/0:8,0:8:24:0,24,210	0/0:5,0:5:15:0,15,144	0/0:2,0:2:6:0,6,90	0/0:4,0:4:12:0,12,119	0/0:4,0:4:12:0,12,151	0/0:3,0:3:6:0,6,90	0/1:6,2:8:48:48,0,246	0/0:25,0:25:75:0,75,839	0/0:3,0:3:6:0,6,90	0/0:8,0:8:24:0,24,238	0/0:7,0:7:15:0,15,225	0/0:3,0:3:9:0,9,86
CL5876.Contig2_All	127	.	A	C	176.55	PASS	AC=4;AF=0.063;AN=64;BaseQRankSum=1.15;DP=221;ExcessHet=0.4309;FS=1.625;InbreedingCoeff=-0.1169;MLEAC=4;MLEAF=0.063;MQ=60.00;MQRankSum=0.00;QD=9.29;ReadPosRankSum=1.53;SOR=1.101	GT:AD:DP:GQ:PGT:PID:PL:PS	0/0:2,0:2:6:.:.:0,6,88	0/0:4,0:4:12:.:.:0,12,134	0/0:2,0:2:6:.:.:0,6,49	0/0:1,0:1:3:.:.:0,3,25	0/0:14,0:14:5:.:.:0,5,438	0/0:6,0:6:15:.:.:0,15,225	./.	0/0:6,0:6:15:.:.:0,15,225	0/1:5,2:7:69:.:.:69,0,204	./.:5,0:5:0:.:.:0,0,94	0/0:9,0:9:27:.:.:0,27,243	0/0:7,0:7:18:.:.:0,18,270	0/0:12,0:12:36:.:.:0,36,357	0|1:7,1:8:21:0|1:108_G_T:21,0,291:108	0/0:3,0:3:9:.:.:0,9,135	0/0:3,0:3:6:.:.:0,6,90	0/0:6,0:6:18:.:.:0,18,229	0|1:9,3:12:99:0|1:94_T_G:99,0,369:94	0/0:6,0:6:18:.:.:0,18,188	0/0:4,0:4:12:.:.:0,12,179	0/0:17,0:17:48:.:.:0,48,720	0/0:4,0:4:12:.:.:0,12,99	0/0:8,0:8:21:.:.:0,21,315	0/0:8,0:8:24:.:.:0,24,230	0/0:2,0:2:6:.:.:0,6,90	0/0:4,0:4:12:.:.:0,12,119	0/0:4,0:4:12:.:.:0,12,151	0/0:3,0:3:6:.:.:0,6,90	0/0:8,0:8:24:.:.:0,24,360	0/0:25,0:25:75:.:.:0,75,839	0/0:3,0:3:6:.:.:0,6,90	0/1:7,1:8:21:.:.:21,0,291	0/0:7,0:7:15:.:.:0,15,225	0/0:3,0:3:9:.:.:0,9,86
CL5876.Contig2_All	133	.	C	A	108.94	PASS	AC=2;AF=0.033;AN=60;BaseQRankSum=0.999;DP=218;ExcessHet=0.0742;FS=0.000;InbreedingCoeff=0.1190;MLEAC=2;MLEAF=0.033;MQ=60.00;MQRankSum=0.00;QD=6.41;ReadPosRankSum=0.00;SOR=0.671	GT:AD:DP:GQ:PGT:PID:PL:PS	0/0:2,0:2:3:.:.:0,3,45	0/1:2,3:5:34:.:.:77,0,34	0/0:3,0:3:6:.:.:0,6,90	0/0:1,0:1:3:.:.:0,3,25	0/0:14,0:14:42:.:.:0,42,492	0/0:5,0:5:18:.:.:0,18,250	./.	0/0:6,0:6:12:.:.:0,12,180	0/0:7,0:7:15:.:.:0,15,225	./.:6,0:6:0:.:.:0,0,139	0/0:9,0:9:24:.:.:0,24,360	0|0:7,0:7:21:0|1:132_C_A:0,21,315:132	0/1:10,2:12:54:.:.:54,0,393	0/0:8,0:8:24:.:.:0,24,278	0/0:3,0:3:9:.:.:0,9,134	./.:2,0:2:0:.:.:0,0,0	0/0:7,0:7:21:.:.:0,21,273	0/0:11,0:11:30:.:.:0,30,450	0/0:6,0:6:15:.:.:0,15,225	./.:4,0:4:0:.:.:0,0,0	0/0:8,0:8:24:.:.:0,24,238	0/0:4,0:4:12:.:.:0,12,99	0/0:8,0:8:21:.:.:0,21,315	0/0:8,0:8:24:.:.:0,24,230	0/0:2,0:2:6:.:.:0,6,90	0/0:4,0:4:12:.:.:0,12,119	0/0:5,0:5:15:.:.:0,15,155	0/0:3,0:3:6:.:.:0,6,90	0/0:8,0:8:21:.:.:0,21,315	0/0:27,0:27:78:.:.:0,78,1170	0/0:3,0:3:6:.:.:0,6,90	0/0:8,0:8:21:.:.:0,21,315	0/0:7,0:7:18:.:.:0,18,270	0/0:4,0:4:12:.:.:0,12,119
CL5876.Contig2_All	135	.	A	G	782.09	PASS	AC=10;AF=0.185;AN=54;BaseQRankSum=0.431;DP=218;ExcessHet=3.8926;FS=3.463;InbreedingCoeff=-0.1921;MLEAC=12;MLEAF=0.222;MQ=60.00;MQRankSum=0.00;QD=18.62;ReadPosRankSum=0.157;SOR=0.414	GT:AD:DP:GQ:PGT:PID:PL:PS	0/0:2,0:2:3:.:.:0,3,45	0/0:5,0:5:12:.:.:0,12,180	0/0:2,0:2:6:.:.:0,6,74	0|0:1,0:1:3:0|1:135_A_G:0,3,45:135	./.:15,0:15:0:.:.:0,0,468	0/0:6,0:6:18:.:.:0,18,250	./.	0|1:4,2:6:52:0|1:135_A_G:52,0,142:135	0|1:5,1:6:27:0|1:135_A_G:27,0,207:135	0|1:5,1:6:7:0|1:135_A_G:7,0,207:135	0|1:2,7:9:63:0|1:135_A_G:288,0,63:135	0|1:3,4:7:94:0|1:135_A_G:159,0,94:135	0/1:8,4:12:99:.:.:123,0,304	0/0:8,0:8:24:.:.:0,24,278	0/0:4,0:4:12:.:.:0,12,180	./.:2,0:2:0:.:.:0,0,0	./.:7,0:7:0:.:.:0,0,94	0/0:10,0:10:27:.:.:0,27,405	0/0:6,0:6:15:.:.:0,15,225	./.:4,0:4:0:.:.:0,0,0	0/0:8,0:8:24:.:.:0,24,238	0/1:3,1:4:33:.:.:33,0,123	0|1:6,2:8:66:0|1:135_A_G:66,0,246:135	0/0:8,0:8:24:.:.:0,24,230	0/0:2,0:2:6:.:.:0,6,90	0/0:4,0:4:12:.:.:0,12,119	0/0:5,0:5:15:.:.:0,15,155	0/0:2,0:2:6:.:.:0,6,90	0|1:8,1:9:18:0|1:102_C_T:18,0,333:102	./.:27,0:27:0:.:.:0,0,707	0|1:2,1:3:36:0|1:135_A_G:36,0,81:135	0/0:8,0:8:21:.:.:0,21,315	./.:6,0:6:0:.:.:0,0,159	0/0:4,0:4:12:.:.:0,12,119
CL5876.Contig2_All	136	.	G	A	55.03	PASS	AC=2;AF=0.032;AN=62;BaseQRankSum=-1.570e-01;DP=212;ExcessHet=0.0718;FS=0.000;InbreedingCoeff=0.0563;MLEAC=1;MLEAF=0.016;MQ=60.00;MQRankSum=0.00;QD=7.86;ReadPosRankSum=0.431;SOR=0.307	GT:AD:DP:GQ:PGT:PID:PL:PS	0/0:2,0:2:3:.:.:0,3,45	0/0:5,0:5:12:.:.:0,12,180	0/0:2,0:2:6:.:.:0,6,74	0/0:1,0:1:3:.:.:0,3,25	0/0:15,0:15:45:.:.:0,45,559	0/0:5,0:5:15:.:.:0,15,124	./.	0/0:5,0:5:12:.:.:0,12,180	0|1:5,2:7:69:0|1:136_G_A:69,0,183:136	./.:5,0:5:0:.:.:0,0,99	0/0:9,0:9:24:.:.:0,24,360	0/0:6,0:6:18:.:.:0,18,188	0/0:12,0:12:33:.:.:0,33,495	0/0:8,0:8:24:.:.:0,24,278	0/0:3,0:3:9:.:.:0,9,134	./.:2,0:2:0:.:.:0,0,0	0/0:7,0:7:21:.:.:0,21,257	0/0:10,0:10:27:.:.:0,27,405	0/0:6,0:6:15:.:.:0,15,225	0/0:4,0:4:12:.:.:0,12,179	0/0:8,0:8:24:.:.:0,24,238	0/0:4,0:4:12:.:.:0,12,99	0/1:7,1:8:1:.:.:1,0,291	0/0:9,0:9:27:.:.:0,27,267	0/0:2,0:2:6:.:.:0,6,90	0/0:4,0:4:12:.:.:0,12,119	0/0:5,0:5:15:.:.:0,15,155	0/0:2,0:2:6:.:.:0,6,90	0/0:8,0:8:21:.:.:0,21,315	0/0:27,0:27:78:.:.:0,78,1170	0/0:2,0:2:6:.:.:0,6,41	0/0:9,0:9:24:.:.:0,24,360	0/0:6,0:6:18:.:.:0,18,213	0/0:4,0:4:12:.:.:0,12,119
CL5876.Contig2_All	138	.	A	T	31.84	PASS	AC=2;AF=0.033;AN=60;BaseQRankSum=0.674;DP=210;ExcessHet=0.0718;FS=3.282;InbreedingCoeff=0.0224;MLEAC=2;MLEAF=0.033;MQ=60.00;MQRankSum=0.00;QD=2.65;ReadPosRankSum=0.157;SOR=2.303	GT:AD:DP:GQ:PGT:PID:PL:PS	0/0:2,0:2:3:.:.:0,3,45	0/0:5,0:5:12:.:.:0,12,180	0/0:2,0:2:6:.:.:0,6,74	0/0:1,0:1:3:.:.:0,3,25	0/0:15,0:15:42:.:.:0,42,630	0/0:5,0:5:15:.:.:0,15,124	./.	0/0:5,0:5:12:.:.:0,12,180	0/0:5,0:5:15:.:.:0,15,204	./.:5,0:5:0:.:.:0,0,99	0/0:9,0:9:24:.:.:0,24,360	0/0:6,0:6:18:.:.:0,18,188	0/0:12,0:12:33:.:.:0,33,495	0/0:8,0:8:24:.:.:0,24,278	0/0:4,0:4:12:.:.:0,12,143	./.:2,0:2:0:.:.:0,0,0	./.:7,0:7:0:.:.:0,0,184	0/0:10,0:10:27:.:.:0,27,405	0/0:6,0:6:15:.:.:0,15,225	0/0:4,0:4:12:.:.:0,12,179	0/0:8,0:8:24:.:.:0,24,238	0/1:3,1:4:33:.:.:33,0,123	0/0:7,0:7:21:.:.:0,21,193	0/0:9,0:9:27:.:.:0,27,267	0/0:2,0:2:6:.:.:0,6,90	0/0:4,0:4:12:.:.:0,12,119	0/0:5,0:5:15:.:.:0,15,155	0/0:2,0:2:6:.:.:0,6,90	0|1:7,1:8:21:0|1:102_C_T:21,0,291:102	0/0:27,0:27:36:.:.:0,36,839	0/0:2,0:2:6:.:.:0,6,41	0/0:9,0:9:18:.:.:0,18,270	0/0:6,0:6:18:.:.:0,18,213	0/0:4,0:4:12:.:.:0,12,119
CL5876.Contig2_All	143	.	G	A	105.34	PASS	AC=3;AF=0.050;AN=60;BaseQRankSum=-6.740e-01;DP=197;ExcessHet=0.2190;FS=2.188;InbreedingCoeff=-0.1103;MLEAC=4;MLEAF=0.067;MQ=60.00;MQRankSum=0.00;QD=7.02;ReadPosRankSum=0.484;SOR=0.412	GT:AD:DP:GQ:PGT:PID:PL:PS	0/0:1,0:1:3:.:.:0,3,44	0/0:4,0:4:9:.:.:0,9,135	0/0:2,0:2:6:.:.:0,6,74	0/0:1,0:1:3:.:.:0,3,25	0/1:7,2:9:22:.:.:22,0,280	0/0:5,0:5:15:.:.:0,15,225	./.	0/0:4,0:4:9:.:.:0,9,135	0/0:5,0:5:15:.:.:0,15,204	./.:5,0:5:0:.:.:0,0,114	0/0:9,0:9:27:.:.:0,27,283	0/0:6,0:6:18:.:.:0,18,188	0/0:11,0:11:33:.:.:0,33,495	0/0:8,0:8:24:.:.:0,24,278	0/0:4,0:4:12:.:.:0,12,143	0/0:2,0:2:6:.:.:0,6,61	./.:7,0:7:0:.:.:0,0,94	0/0:10,0:10:27:.:.:0,27,405	0/0:5,0:5:12:.:.:0,12,180	0/0:4,0:4:12:.:.:0,12,179	0/0:8,0:8:21:.:.:0,21,315	0/0:4,0:4:12:.:.:0,12,99	0/1:4,2:7:72:.:.:72,0,162	0/0:9,0:9:27:.:.:0,27,267	0/0:3,0:3:9:.:.:0,9,118	0/0:6,0:6:18:.:.:0,18,168	0/0:5,0:5:15:.:.:0,15,155	0/0:2,0:2:6:.:.:0,6,90	0/0:8,0:8:21:.:.:0,21,315	./.:26,0:26:0:.:.:0,0,695	0|1:1,1:2:39:0|1:135_A_G:39,0,39:135	0/0:5,0:5:15:.:.:0,15,164	0/0:6,0:6:18:.:.:0,18,213	0/0:4,0:4:12:.:.:0,12,119
CL5876.Contig2_All	144	.	C	A,T	617.11	PASS	AC=2,6;AF=0.034,0.103;AN=58;BaseQRankSum=-3.660e-01;DP=180;ExcessHet=2.3239;FS=0.983;InbreedingCoeff=-0.1594;MLEAC=2,7;MLEAF=0.034,0.121;MQ=60.00;MQRankSum=0.00;QD=16.24;ReadPosRankSum=0.158;SOR=0.505	GT:AD:DP:GQ:PGT:PID:PL:PS	./.:1,0,0:1:0:.:.:0,0,0,0,0,0	0/0:4,0,0:4:9:.:.:0,9,135,9,135,135	0/0:2,0,0:2:6:.:.:0,6,74,6,74,74	0|0:1,0,0:1:3:0|1:135_A_G:0,3,45,3,45,45:135	0/0:9,0,0:9:27:.:.:0,27,291,27,291,291	0/0:5,0,0:5:15:.:.:0,15,225,15,225,225	./.	0|2:3,0,1:4:33:0|1:135_A_G:33,42,168,0,126,123:135	0|2:4,0,1:5:30:0|1:135_A_G:30,42,210,0,168,165:135	0|0:6,0,0:6:18:0|1:135_A_G:0,18,270,18,270,270:135	0|2:2,0,7:9:63:0|1:135_A_G:288,294,378,0,84,63:135	0|2:2,0,4:6:72:0|1:135_A_G:162,168,252,0,84,72:135	./.:11,0,0:11:0:.:.:0,0,247,0,247,247	0/2:6,0,2:8:25:.:.:25,43,295,0,252,246	0/0:4,0,0:4:12:.:.:0,12,143,12,143,143	0/0:2,0,0:2:6:.:.:0,6,61,6,61,61	./.:7,0,0:7:0:.:.:0,0,94,0,94,94	0/0:9,0,0:9:27:.:.:0,27,364,27,364,364	0/0:5,0,0:5:12:.:.:0,12,180,12,180,180	./.:4,0,0:4:0:.:.:0,0,90,0,90,90	0/0:4,0,0:4:12:.:.:0,12,143,12,143,143	0/0:4,0,0:4:12:.:.:0,12,99,12,99,99	0|2:5,0,2:7:69:0|1:135_A_G:69,84,294,0,210,204:135	0/0:9,0,0:9:24:.:.:0,24,360,24,360,360	0/0:3,0,0:3:9:.:.:0,9,118,9,118,118	0/0:6,0,0:6:18:.:.:0,18,168,18,168,168	0/0:5,0,0:5:15:.:.:0,15,155,15,155,155	0/0:2,0,0:2:6:.:.:0,6,90,6,90,90	0/1:5,3,0:8:55:.:.:55,0,203,70,210,280	0|1:11,1,0:12:9:0|1:144_C_A:9,0,459,42,462,504:144	0/0:2,0,0:2:6:.:.:0,6,53,6,53,53	0/0:5,0,0:5:15:.:.:0,15,164,15,164,164	0/0:6,0,0:6:18:.:.:0,18,213,18,213,213	0/0:4,0,0:4:12:.:.:0,12,119,12,119,119
CL5876.Contig2_All	145	.	A	G	93.46	PASS	AC=1;AF=0.016;AN=64;BaseQRankSum=0.015;DP=179;ExcessHet=0.0000;FS=2.522;InbreedingCoeff=-0.0620;MLEAC=1;MLEAF=0.016;MQ=60.00;MQRankSum=0.00;QD=10.38;ReadPosRankSum=1.28;SOR=1.015	GT:AD:DP:GQ:PL	0/0:1,0:1:3:0,3,44	0/0:4,0:4:9:0,9,135	0/0:2,0:2:6:0,6,74	0/0:1,0:1:3:0,3,25	0/0:9,0:9:27:0,27,291	0/0:5,0:5:15:0,15,124	./.	0/0:4,0:4:9:0,9,135	0/0:5,0:5:15:0,15,204	0/0:5,0:5:12:0,12,180	0/0:9,0:9:27:0,27,283	0/0:6,0:6:18:0,18,188	0/0:11,0:11:30:0,30,450	0/0:10,0:10:30:0,30,311	0/0:4,0:4:12:0,12,180	0/0:2,0:2:6:0,6,61	./.:7,0:7:0:0,0,94	0/1:6,3:9:99:108,0,202	0/0:5,0:5:12:0,12,180	0/0:4,0:4:12:0,12,179	0/0:4,0:4:12:0,12,143	0/0:4,0:4:12:0,12,99	0/0:7,0:7:21:0,21,193	0/0:9,0:9:24:0,24,360	0/0:3,0:3:9:0,9,118	0/0:6,0:6:18:0,18,168	0/0:5,0:5:15:0,15,155	0/0:2,0:2:6:0,6,90	0/0:7,0:7:21:0,21,273	0/0:11,0:11:33:0,33,332	0/0:2,0:2:6:0,6,53	0/0:5,0:5:15:0,15,164	0/0:6,0:6:18:0,18,213	0/0:4,0:4:12:0,12,119
CL5876.Contig2_All	156	.	G	A	48.59	PASS	AC=1;AF=0.016;AN=64;BaseQRankSum=-1.242e+00;DP=179;ExcessHet=0.0000;FS=0.000;InbreedingCoeff=-0.0679;MLEAC=1;MLEAF=0.016;MQ=60.00;MQRankSum=0.00;QD=5.40;ReadPosRankSum=1.61;SOR=0.223	GT:AD:DP:GQ:PGT:PID:PL:PS	0/0:1,0:1:3:.:.:0,3,44	0/0:3,0:3:9:.:.:0,9,114	0/0:2,0:2:6:.:.:0,6,74	0/0:1,0:1:3:.:.:0,3,25	0/0:8,0:8:24:.:.:0,24,269	0/0:6,0:6:18:.:.:0,18,140	./.	0/0:2,0:2:3:.:.:0,3,45	0/0:6,0:6:18:.:.:0,18,229	./.:6,0:6:0:.:.:0,0,119	0/0:8,0:8:18:.:.:0,18,270	0/0:5,0:5:12:.:.:0,12,180	0/0:10,0:10:27:.:.:0,27,405	0/0:11,0:11:33:.:.:0,33,316	0/0:3,0:3:9:.:.:0,9,98	0/0:3,0:3:9:.:.:0,9,106	0/0:5,0:5:12:.:.:0,12,180	0/0:6,0:6:18:.:.:0,18,188	0/0:3,0:3:9:.:.:0,9,134	0/0:3,0:3:9:.:.:0,9,134	0/0:4,0:4:12:.:.:0,12,143	0/0:11,0:11:27:.:.:0,27,405	0/0:6,0:6:18:.:.:0,18,148	0/0:10,0:10:30:.:.:0,30,359	0/0:4,0:4:9:.:.:0,9,135	0/0:6,0:6:18:.:.:0,18,188	0/0:5,0:5:9:.:.:0,9,135	0/0:3,0:3:9:.:.:0,9,134	0|1:7,2:9:63:0|1:156_G_A:63,0,287:156	0/0:12,0:12:36:.:.:0,36,337	0/0:2,0:2:6:.:.:0,6,53	0/0:5,0:5:12:.:.:0,12,180	0/0:6,0:6:12:.:.:0,12,180	0/0:4,0:4:12:.:.:0,12,119
CL5876.Contig2_All	158	.	G	T	58	PASS	AC=1;AF=0.016;AN=62;BaseQRankSum=-4.310e-01;DP=179;ExcessHet=0.0000;FS=0.000;InbreedingCoeff=-0.0802;MLEAC=1;MLEAF=0.016;MQ=60.00;MQRankSum=0.00;QD=9.67;ReadPosRankSum=0.00;SOR=0.976	GT:AD:DP:GQ:PGT:PID:PL:PS	0/0:1,0:1:3:.:.:0,3,44	0/0:3,0:3:9:.:.:0,9,114	0/0:2,0:2:6:.:.:0,6,74	0/0:1,0:1:3:.:.:0,3,25	0/0:8,0:8:24:.:.:0,24,269	0/0:6,0:6:18:.:.:0,18,140	./.	0/0:2,0:2:3:.:.:0,3,45	0|1:4,2:6:72:0|1:136_G_A:72,0,162:136	./.:6,0:6:0:.:.:0,0,119	0/0:8,0:8:18:.:.:0,18,270	0/0:5,0:5:12:.:.:0,12,180	0/0:10,0:10:24:.:.:0,24,360	0/0:11,0:11:33:.:.:0,33,316	0/0:3,0:3:9:.:.:0,9,98	0/0:5,0:5:15:.:.:0,15,196	0/0:4,0:4:9:.:.:0,9,135	0/0:6,0:6:18:.:.:0,18,188	0/0:3,0:3:9:.:.:0,9,134	0/0:3,0:3:9:.:.:0,9,134	0/0:4,0:4:6:.:.:0,6,90	0/0:7,0:8:21:.:.:0,21,315	0/0:6,0:6:18:.:.:0,18,148	0/0:10,0:10:30:.:.:0,30,359	0/0:4,0:4:9:.:.:0,9,135	0/0:7,0:7:21:.:.:0,21,213	0/0:5,0:5:6:.:.:0,6,90	0/0:3,0:3:9:.:.:0,9,134	0/0:9,0:9:24:.:.:0,24,360	./.:13,0:13:0:.:.:0,0,263	0/0:2,0:2:6:.:.:0,6,53	0/0:5,0:5:12:.:.:0,12,180	0/0:6,0:6:12:.:.:0,12,180	0/0:4,0:4:12:.:.:0,12,119
CL5876.Contig2_All	160	.	T	G	263.3	PASS	AC=2;AF=0.030;AN=66;BaseQRankSum=0.524;DP=178;ExcessHet=0.0673;FS=0.000;InbreedingCoeff=-0.0521;MLEAC=2;MLEAF=0.030;MQ=60.00;MQRankSum=0.00;QD=26.33;ReadPosRankSum=0.00;SOR=0.223	GT:AD:DP:GQ:PGT:PID:PL:PS	0/0:1,0:1:3:.:.:0,3,44	0/0:3,0:3:9:.:.:0,9,114	0/0:2,0:2:6:.:.:0,6,74	0/0:1,0:1:3:.:.:0,3,25	0/0:8,0:8:24:.:.:0,24,269	0/0:6,0:6:18:.:.:0,18,140	./.	0/0:2,0:2:3:.:.:0,3,45	0/0:6,0:6:18:.:.:0,18,229	0/0:6,0:6:15:.:.:0,15,225	0/0:8,0:8:15:.:.:0,15,225	0/0:5,0:5:12:.:.:0,12,180	0/0:10,0:10:24:.:.:0,24,360	0/0:11,0:11:33:.:.:0,33,316	0/0:3,0:3:9:.:.:0,9,98	0/0:5,0:5:12:.:.:0,12,180	0/0:4,0:4:9:.:.:0,9,135	0/0:6,0:6:18:.:.:0,18,188	0/0:3,0:3:3:.:.:0,3,45	0/0:3,0:3:6:.:.:0,6,90	0/0:4,0:4:6:.:.:0,6,90	0/0:8,0:8:21:.:.:0,21,315	0/0:6,0:6:18:.:.:0,18,148	0/0:10,0:10:30:.:.:0,30,359	0/0:4,0:4:9:.:.:0,9,135	0/0:7,0:7:21:.:.:0,21,213	0|1:1,4:5:10:0|1:160_T_G:165,0,10:160	0/0:3,0:3:6:.:.:0,6,90	0/0:9,0:9:27:.:.:0,27,263	0/0:13,0:13:39:.:.:0,39,362	0/0:2,0:2:3:.:.:0,3,45	0/1:2,3:5:36:.:.:121,0,36	0/0:5,0:5:15:.:.:0,15,152	0/0:4,0:4:9:.:.:0,9,135
CL5876.Contig2_All	162	.	T	C	327.43	PASS	AC=3;AF=0.047;AN=64;BaseQRankSum=0.431;DP=181;ExcessHet=0.2119;FS=1.411;InbreedingCoeff=-0.1182;MLEAC=4;MLEAF=0.063;MQ=60.00;MQRankSum=0.00;QD=23.39;ReadPosRankSum=-6.740e-01;SOR=0.644	GT:AD:DP:GQ:PGT:PID:PL:PS	0/0:1,0:1:3:.:.:0,3,44	0/0:3,0:3:9:.:.:0,9,114	0/0:2,0:2:6:.:.:0,6,74	0|0:1,0:1:3:0|1:154_AG_A:0,3,45:154	0/0:8,0:8:21:.:.:0,21,315	0|0:6,0:6:18:0|1:154_AG_A:0,18,270:154	./.	0|0:2,0:2:6:0|1:154_AG_A:0,6,90:154	0|1:5,1:6:27:0|1:135_A_G:27,0,207:135	0|0:7,1:8:4:0|1:154_AG_A:0,4,295:154	0|1:3,6:9:88:0|1:154_AG_A:208,0,88:154	0|1:2,3:5:75:0|1:154_AG_A:120,0,75:154	0/0:10,0:10:21:.:.:0,21,315	0/0:11,0:11:33:.:.:0,33,316	0/0:3,0:3:9:.:.:0,9,98	0/0:5,0:5:12:.:.:0,12,180	./.:4,0:4:0:.:.:0,0,90	0/0:6,0:6:18:.:.:0,18,188	0/0:3,0:3:3:.:.:0,3,45	0/0:3,0:3:6:.:.:0,6,90	0/0:4,0:4:6:.:.:0,6,90	0/0:8,0:8:21:.:.:0,21,315	0/0:6,0:6:18:.:.:0,18,148	0/0:10,0:10:30:.:.:0,30,368	0/0:4,0:4:9:.:.:0,9,135	0/0:7,0:7:21:.:.:0,21,213	0/0:5,0:5:6:.:.:0,6,90	0/0:3,0:3:6:.:.:0,6,90	0/0:9,0:9:21:.:.:0,21,315	0/0:13,0:13:39:.:.:0,39,362	0/0:2,0:2:3:.:.:0,3,45	0/0:5,0:5:15:.:.:0,15,221	0/0:5,0:5:15:.:.:0,15,152	0/0:4,0:4:9:.:.:0,9,135
CL5876.Contig2_All	163	.	G	A	60.92	PASS	AC=1;AF=0.016;AN=64;BaseQRankSum=-1.645e+00;DP=179;ExcessHet=0.0000;FS=4.228;InbreedingCoeff=-0.0794;MLEAC=1;MLEAF=0.016;MQ=60.00;MQRankSum=0.00;QD=12.18;ReadPosRankSum=1.04;SOR=0.061	GT:AD:DP:GQ:PGT:PID:PL:PS	0/0:1,0:1:3:.:.:0,3,44	0/0:3,0:3:9:.:.:0,9,114	0/0:2,0:2:6:.:.:0,6,74	0/0:1,0:1:3:.:.:0,3,45	0/0:8,0:8:21:.:.:0,21,315	0/0:6,0:6:18:.:.:0,18,162	./.	0/0:1,0:1:3:.:.:0,3,25	0/0:6,0:6:18:.:.:0,18,229	./.:7,0:7:0:.:.:0,0,124	0/0:8,0:8:15:.:.:0,15,225	0/0:4,0:4:12:.:.:0,12,99	0/0:10,0:10:21:.:.:0,21,315	0/0:11,0:11:33:.:.:0,33,316	0/0:3,0:3:9:.:.:0,9,98	0/0:6,0:6:15:.:.:0,15,225	0/0:4,0:4:9:.:.:0,9,135	0/0:6,0:6:18:.:.:0,18,188	0/0:3,0:3:3:.:.:0,3,45	0/0:3,0:3:6:.:.:0,6,90	0/0:4,0:4:6:.:.:0,6,90	0/0:8,0:8:21:.:.:0,21,315	0/0:6,0:6:18:.:.:0,18,148	0/0:10,0:10:30:.:.:0,30,368	0|1:3,2:5:75:0|1:163_G_A:75,0,120:163	0/0:7,0:7:21:.:.:0,21,213	0/0:5,0:5:6:.:.:0,6,90	0/0:3,0:3:6:.:.:0,6,90	0/0:9,0:9:21:.:.:0,21,315	0/0:13,0:13:39:.:.:0,39,362	0/0:2,0:2:3:.:.:0,3,45	0/0:5,0:5:15:.:.:0,15,225	0/0:5,0:5:15:.:.:0,15,152	0/0:4,0:4:9:.:.:0,9,135
CL5876.Contig2_All	165	.	T	G	1076.45	PASS	AC=12;AF=0.231;AN=52;BaseQRankSum=0.00;DP=183;ExcessHet=1.7047;FS=0.782;InbreedingCoeff=-0.1102;MLEAC=15;MLEAF=0.288;MQ=60.00;MQRankSum=0.00;QD=21.53;ReadPosRankSum=0.00;SOR=0.511	GT:AD:DP:GQ:PL	0/0:1,0:1:3:0,3,44	0/0:3,0:3:9:0,9,114	./.:2,0:2:0:0,0,0	0/0:1,0:1:3:0,3,45	0/1:7,1:8:21:21,0,235	0/1:1,6:7:4:155,0,4	./.	0/0:1,0:1:3:0,3,25	0/0:6,0:6:18:0,18,250	0/1:6,2:8:66:66,0,201	0/0:6,0:6:15:0,15,225	0/0:4,0:4:12:0,12,99	./.:10,0:10:0:0,0,218	./.:11,0:11:0:0,0,243	0/0:3,0:3:9:0,9,135	./.:6,0:6:0:0,0,0	./.:4,0:4:0:0,0,90	0/0:6,0:6:18:0,18,270	0/0:3,0:3:9:0,9,135	0/0:3,0:3:6:0,6,90	0/1:1,3:4:32:103,0,32	0/1:7,1:8:21:21,0,291	0/1:5,1:6:27:27,0,207	./.:10,0:10:0:0,0,188	./.:5,0:5:0:0,0,94	0/0:7,0:7:21:0,21,213	0/0:6,0:6:18:0,18,249	1/1:0,3:3:9:135,9,0	0/1:1,8:9:18:257,0,18	0/1:6,7:13:99:214,0,150	0/1:1,1:2:23:23,0,39	0/0:4,1:5:9:0,9,175	0/0:5,0:5:15:0,15,152	0/1:3,3:6:75:75,0,96
CL5876.Contig2_All	166	.	C	G,T	212.4	PASS	AC=1,3;AF=0.017,0.052;AN=58;BaseQRankSum=-3.660e-01;DP=176;ExcessHet=0.4615;FS=1.824;InbreedingCoeff=-0.0638;MLEAC=1,4;MLEAF=0.017,0.069;MQ=60.00;MQRankSum=0.00;QD=10.62;ReadPosRankSum=1.04;SOR=0.260	GT:AD:DP:GQ:PGT:PID:PL:PS	0/0:1,0,0:1:3:.:.:0,3,44,3,44,44	0/0:3,0,0:3:9:.:.:0,9,114,9,114,114	0/0:2,0,0:2:6:.:.:0,6,68,6,68,68	./.:1,0,0:1:0:.:.:0,0,0,0,0,0	0/0:8,0,0:8:21:.:.:0,21,315,21,315,315	0/0:7,0,0:7:21:.:.:0,21,201,21,201,201	./.	0/0:1,0,0:1:3:.:.:0,3,25,3,25,25	0/0:6,0,0:6:18:.:.:0,18,240,18,240,240	0/2:5,0,2:7:69:.:.:69,84,294,0,210,204	0/0:6,0,0:6:15:.:.:0,15,225,15,225,225	0/0:5,0,0:5:15:.:.:0,15,144,15,144,144	0/0:10,0,0:10:18:.:.:0,18,270,18,270,270	./.:11,0,0:11:0:.:.:0,0,243,0,243,243	0/0:3,0,0:3:9:.:.:0,9,114,9,114,114	0/0:5,0,0:5:15:.:.:0,15,224,15,224,224	0/0:3,0,0:3:9:.:.:0,9,134,9,134,134	0/0:6,0,0:6:18:.:.:0,18,188,18,188,188	0/2:2,0,1:3:36:.:.:36,42,126,0,84,81	./.:3,0,0:3:0:.:.:0,0,45,0,45,45	./.:4,0,0:4:0:.:.:0,0,69,0,69,69	0/2:4,2,2:8:40:.:.:72,40,202,0,124,162	0/0:6,0,0:6:18:.:.:0,18,148,18,148,148	0/0:10,0,0:10:30:.:.:0,30,368,30,368,368	0|1:3,2,0:5:75:0|1:163_G_A:75,0,120,84,126,210:163	0/0:7,0,0:7:21:.:.:0,21,213,21,213,213	0/0:3,0,0:3:6:.:.:0,6,90,6,90,90	0/0:2,0,0:2:6:.:.:0,6,90,6,90,90	0/0:7,0,0:7:21:.:.:0,21,173,21,173,173	0/0:14,0,0:14:42:.:.:0,42,406,42,406,406	0/0:2,0,0:2:3:.:.:0,3,45,3,45,45	0/0:4,0,0:4:12:.:.:0,12,119,12,119,119	0/0:5,0,0:5:15:.:.:0,15,152,15,152,152	0/0:7,0,0:7:21:.:.:0,21,233,21,233,233
CL5876.Contig2_All	168	.	G	A	106.77	PASS	AC=2;AF=0.032;AN=62;BaseQRankSum=0.524;DP=171;ExcessHet=0.0695;FS=0.000;InbreedingCoeff=0.0154;MLEAC=1;MLEAF=0.016;MQ=60.00;MQRankSum=0.00;QD=21.35;ReadPosRankSum=0.00;SOR=1.112	GT:AD:DP:GQ:PGT:PID:PL:PS	0/0:1,0:1:3:.:.:0,3,44	0/0:3,0:3:9:.:.:0,9,114	0/0:2,0:2:6:.:.:0,6,68	./.:1,0:1:0:.:.:0,0,0	0/0:8,0:8:18:.:.:0,18,270	0/0:7,0:7:21:.:.:0,21,201	./.	0/0:1,0:1:3:.:.:0,3,25	0/0:6,0:6:18:.:.:0,18,240	0/0:7,0:7:21:.:.:0,21,315	0/0:6,0:6:15:.:.:0,15,225	0|1:2,3:5:75:0|1:168_G_A:120,0,75:168	0/0:8,0:8:18:.:.:0,18,270	0/0:11,0:11:30:.:.:0,30,450	0/0:3,0:3:9:.:.:0,9,114	0/0:5,0:5:15:.:.:0,15,224	0/0:3,0:3:9:.:.:0,9,134	0/0:6,0:6:15:.:.:0,15,225	0/0:1,0:1:3:.:.:0,3,45	0/0:3,0:3:3:.:.:0,3,45	0/0:4,0:4:6:.:.:0,6,90	0/0:7,0:7:21:.:.:0,21,253	0/0:6,0:6:18:.:.:0,18,148	./.:10,0:10:0:.:.:0,0,278	0/0:5,0:5:15:.:.:0,15,184	0/0:7,0:7:21:.:.:0,21,213	0/0:3,0:3:9:.:.:0,9,78	0/0:2,0:2:6:.:.:0,6,90	0/0:7,0:7:21:.:.:0,21,173	0|1:13,1:14:3:0|1:144_C_A:3,0,543:144	0/0:2,0:2:3:.:.:0,3,45	0/0:4,0:4:12:.:.:0,12,119	0/0:5,0:5:15:.:.:0,15,152	0/0:7,0:7:21:.:.:0,21,233
CL5876.Contig2_All	170	.	G	T,A	148.49	PASS	AC=1,3;AF=0.020,0.060;AN=50;BaseQRankSum=0.00;DP=173;ExcessHet=0.4967;FS=0.000;InbreedingCoeff=-0.0251;MLEAC=1,3;MLEAF=0.020,0.060;MQ=60.00;MQRankSum=0.00;QD=8.73;ReadPosRankSum=0.623;SOR=0.446	GT:AD:DP:GQ:PGT:PID:PL:PS	./.:1,0,0:1:0:.:.:0,0,0,0,0,0	0/0:8,0,0:8:24:.:.:0,24,303,24,303,303	0/0:2,0,0:2:6:.:.:0,6,68,6,68,68	./.:1,0,0:1:0:.:.:0,0,0,0,0,0	./.:8,0,0:8:0:.:.:0,0,160,0,160,160	0/0:7,0,0:7:21:.:.:0,21,201,21,201,201	./.	0/0:1,0,0:1:3:.:.:0,3,25,3,25,25	0|2:4,0,2:6:72:0|1:170_G_A:72,84,252,0,168,162:170	./.:8,0,0:8:0:.:.:0,0,168,0,168,168	0/0:6,0,0:6:15:.:.:0,15,225,15,225,225	0/0:5,0,0:5:12:.:.:0,12,180,12,180,180	0/0:7,0,0:7:12:.:.:0,12,180,12,180,180	0/0:11,0,0:11:30:.:.:0,30,450,30,450,450	0/0:3,0,0:3:9:.:.:0,9,114,9,114,114	0/0:5,0,0:5:15:.:.:0,15,224,15,224,224	0/0:3,0,0:3:9:.:.:0,9,134,9,134,134	0|0:6,0,0:6:18:0|1:170_G_C:0,18,270,18,270,270:170	0/0:1,0,0:1:3:.:.:0,3,45,3,45,45	./.:3,0,0:3:0:.:.:0,0,45,0,45,45	./.:3,0,0:3:0:.:.:0,0,45,0,45,45	0/0:7,0,0:7:21:.:.:0,21,253,21,253,253	0/2:4,0,2:6:31:.:.:31,43,171,0,127,121	./.:10,0,0:10:0:.:.:0,0,188,0,188,188	0|1:3,2,0:5:75:0|1:163_G_A:75,0,120,84,126,210:163	0/0:7,0,0:7:21:.:.:0,21,213,21,213,213	0/0:4,0,0:4:9:.:.:0,9,135,9,135,135	0/0:2,0,0:2:6:.:.:0,6,90,6,90,90	0/0:7,0,0:7:21:.:.:0,21,173,21,173,173	0|2:13,0,1:14:3:0|1:144_C_A:3,42,588,0,546,543:144	./.	0/0:4,0,0:4:9:.:.:0,9,135,9,135,135	0/0:5,0,0:5:15:.:.:0,15,152,15,152,152	0/0:7,0,0:7:21:.:.:0,21,233,21,233,233
CL5876.Contig2_All	173	.	T	A	187.05	PASS	AC=3;AF=0.054;AN=56;BaseQRankSum=0.842;DP=170;ExcessHet=0.0000;FS=0.000;InbreedingCoeff=0.1615;MLEAC=3;MLEAF=0.054;MQ=60.00;MQRankSum=0.00;QD=33.30;ReadPosRankSum=-5.240e-01;SOR=0.941	GT:AD:DP:GQ:PGT:PID:PL:PS	0/0:1,0:1:3:.:.:0,3,42	./.:8,0:8:0:.:.:0,0,252	0/0:2,0:2:6:.:.:0,6,68	./.:1,0:1:0:.:.:0,0,0	0/0:7,0:7:15:.:.:0,15,225	0/0:7,0:7:21:.:.:0,21,201	./.	1|1:0,1:1:3:1|1:173_T_A:45,3,0:173	0/0:6,0:6:18:.:.:0,18,249	0/0:8,0:8:18:.:.:0,18,270	0/0:6,0:6:15:.:.:0,15,225	0/0:5,0:5:12:.:.:0,12,180	./.:7,0:7:0:.:.:0,0,164	0/0:11,0:11:30:.:.:0,30,450	0/0:3,0:3:9:.:.:0,9,114	0/0:5,0:5:15:.:.:0,15,224	0/0:3,0:3:9:.:.:0,9,134	0/0:6,0:6:15:.:.:0,15,225	0/0:1,0:1:3:.:.:0,3,45	0/0:2,0:2:3:.:.:0,3,45	0/0:2,0:2:3:.:.:0,3,45	0/0:7,0:7:21:.:.:0,21,253	0/0:6,0:6:18:.:.:0,18,148	0/0:10,0:10:27:.:.:0,27,405	0/0:5,0:5:15:.:.:0,15,184	0/0:7,0:7:21:.:.:0,21,213	0/0:4,0:4:9:.:.:0,9,135	0/0:2,0:2:6:.:.:0,6,90	0/0:7,0:7:21:.:.:0,21,173	0/0:14,0:14:30:.:.:0,30,450	./.	0/0:4,0:4:9:.:.:0,9,135	0|1:1,4:5:30:0|1:173_T_A:165,0,30:173	./.:7,0:7:0:.:.:0,0,144
CL5876.Contig2_All	175	.	G	A,C,T	233.26	PASS	AC=1,2,1;AF=0.019,0.037,0.019;AN=54;BaseQRankSum=0.431;DP=178;ExcessHet=0.4784;FS=0.000;InbreedingCoeff=0.0224;MLEAC=1,3,1;MLEAF=0.019,0.056,0.019;MQ=60.00;MQRankSum=0.00;QD=8.04;ReadPosRankSum=0.598;SOR=0.892	GT:AD:DP:GQ:PGT:PID:PL:PS	0/0:1,0,0,0:1:3:.:.:0,3,42,3,42,42,3,42,42,42	0/0:8,0,0,0:8:21:.:.:0,21,315,21,315,315,21,315,315,315	0/0:2,0,0,0:2:6:.:.:0,6,68,6,68,68,6,68,68,68	./.:1,0,0,0:1:0:.:.:0,0,0,0,0,0,0,0,0,0	0/0:7,0,0,0:7:15:.:.:0,15,225,15,225,225,15,225,225,225	0/0:9,0,0,0:9:27:.:.:0,27,251,27,251,251,27,251,251,251	./.	0/0:1,0,0,0:1:3:.:.:0,3,25,3,25,25,3,25,25,25	0|3:5,0,0,2:7:69:0|1:170_G_A:69,84,294,84,294,294,0,210,210,204:170	./.:8,0,0,0:8:0:.:.:0,0,168,0,168,168,0,168,168,168	0/0:6,0,0,0:6:15:.:.:0,15,225,15,225,225,15,225,225,225	0/0:5,0,0,0:5:12:.:.:0,12,180,12,180,180,12,180,180,180	0/0:7,0,0,0:7:12:.:.:0,12,180,12,180,180,12,180,180,180	0/0:11,0,0,0:11:27:.:.:0,27,405,27,405,405,27,405,405,405	0/0:3,0,0,0:3:9:.:.:0,9,114,9,114,114,9,114,114,114	./.:5,0,0,0:5:0:.:.:0,0,0,0,0,0,0,0,0,0	./.:4,0,0,0:4:0:.:.:0,0,0,0,0,0,0,0,0,0	0|2:4,0,3,0:7:99:0|1:175_G_C:114,126,294,0,168,159,126,294,168,294:175	0/0:1,0,0,0:1:3:.:.:0,3,45,3,45,45,3,45,45,45	0/0:2,0,0,0:2:3:.:.:0,3,45,3,45,45,3,45,45,45	0/0:2,0,0,0:2:3:.:.:0,3,45,3,45,45,3,45,45,45	0/0:7,0,0,0:7:18:.:.:0,18,270,18,270,270,18,270,270,270	0/0:6,0,0,0:6:12:.:.:0,12,180,12,180,180,12,180,180,180	./.:10,0,0,0:10:0:.:.:0,0,254,0,254,254,0,254,254,254	0/0:5,0,0,0:5:15:.:.:0,15,184,15,184,184,15,184,184,184	0|1:6,2,0,0:8:66:0|1:175_G_A:66,0,246,84,252,336,84,252,336,336:175	0/0:4,0,0,0:4:9:.:.:0,9,135,9,135,135,9,135,135,135	0/0:3,0,0,0:3:9:.:.:0,9,94,9,94,94,9,94,94,94	0/2:5,0,2,0:7:28:.:.:28,43,238,0,194,188,43,238,194,238	0/0:14,0,0,0:14:27:.:.:0,27,405,27,405,405,27,405,405,405	./.	0/0:4,0,0,0:4:6:.:.:0,6,90,6,90,90,6,90,90,90	0/0:5,0,0,0:5:15:.:.:0,15,184,15,184,184,15,184,184,184	0/0:7,0,0,0:7:21:.:.:0,21,233,21,233,233,21,233,233,233
CL5876.Contig2_All	176	.	C	T,G	1087.27	PASS	AC=14,1;AF=0.241,0.017;AN=58;BaseQRankSum=0.319;DP=161;ExcessHet=0.2446;FS=0.000;InbreedingCoeff=0.1131;MLEAC=16,1;MLEAF=0.276,0.017;MQ=60.00;MQRankSum=0.00;QD=22.19;ReadPosRankSum=0.366;SOR=0.588	GT:AD:DP:GQ:PGT:PID:PL:PS	0/0:1,0,0:1:3:.:.:0,3,42,3,42,42	0/1:3,1,0:4:33:.:.:33,0,123,42,126,168	0/0:2,0,0:2:6:.:.:0,6,68,6,68,68	0/0:1,0,0:1:3:.:.:0,3,32,3,32,32	0/0:7,0,0:7:15:.:.:0,15,225,15,225,225	0/0:9,0,0:9:27:.:.:0,27,399,27,399,399	./.	0/0:1,0,0:1:3:.:.:0,3,45,3,45,45	0/1:4,3,0:7:99:.:.:114,0,159,126,168,294	0/0:8,0,0:8:24:.:.:0,24,360,24,360,360	0/1:2,4,0:6:72:.:.:162,0,72,168,84,252	0|1:3,2,0:5:75:0|1:154_AG_A:75,0,120,84,126,210:154	0/0:7,0,0:7:12:.:.:0,12,180,12,180,180	0/1:2,4,0:6:72:.:.:142,0,72,148,84,232	0/0:3,0,0:3:9:.:.:0,9,135,9,135,135	./.:5,0,0:5:0:.:.:0,0,0,0,0,0	./.:4,0,0:4:0:.:.:0,0,0,0,0,0	0|0:7,0,0:7:21:0|1:170_G_C:0,21,315,21,315,315:170	0/0:1,0,0:1:3:.:.:0,3,45,3,45,45	./.:2,0,0:2:0:.:.:0,0,0,0,0,0	0/0:2,0,0:2:3:.:.:0,3,45,3,45,45	0|1:6,1,0:7:24:0|1:176_C_T:24,0,249,42,252,294:176	0/0:6,0,0:6:12:.:.:0,12,180,12,180,180	1/1:0,2,0:3:6:.:.:90,6,0,90,6,90	0/0:5,0,0:5:15:.:.:0,15,184,15,184,184	0|1:6,2,0:8:66:0|1:175_G_A:66,0,246,84,252,336:175	1|1:0,4,0:4:12:1|1:160_T_G:180,12,0,180,12,180:160	0/0:3,0,0:3:9:.:.:0,9,94,9,94,94	0/2:5,0,2:7:69:.:.:69,84,294,0,210,204	0|0:13,0,0:14:39:0|1:176_C_A:0,39,585,39,585,585:176	./.	1/1:0,4,0:4:11:.:.:141,11,0,141,11,141	0|1:4,1,0:5:30:1|0:173_T_A:30,0,165,42,168,210:173	0/0:7,0,0:7:21:.:.:0,21,233,21,233,233
CL5876.Contig2_All	177	.	G	A	860.37	PASS	AC=10;AF=0.167;AN=60;BaseQRankSum=0.180;DP=154;ExcessHet=0.7299;FS=1.053;InbreedingCoeff=-0.0995;MLEAC=12;MLEAF=0.200;MQ=60.00;MQRankSum=0.00;QD=16.23;ReadPosRankSum=0.524;SOR=1.015	GT:AD:DP:GQ:PGT:PID:PL:PS	0/0:1,0:1:3:.:.:0,3,42	0/0:4,0:4:12:.:.:0,12,148	0/0:2,0:2:6:.:.:0,6,68	0/0:1,0:1:3:.:.:0,3,32	0/1:3,4:7:93:.:.:119,0,93	0/0:9,0:9:27:.:.:0,27,251	./.	1|1:0,1:1:3:1|1:173_T_A:45,3,0:173	0/0:7,0:7:18:.:.:0,18,270	0/1:5,2:7:69:.:.:69,0,204	0/0:5,0:5:15:.:.:0,15,184	0|1:2,3:5:75:0|1:168_G_A:120,0,75:168	0/1:4,3:7:94:.:.:94,0,132	0/0:6,0:6:15:.:.:0,15,225	0/0:3,0:3:9:.:.:0,9,135	./.:5,0:5:0:.:.:0,0,0	0/0:4,0:4:12:.:.:0,12,179	0|1:4,3:7:99:0|1:175_G_C:114,0,159:175	0/0:1,0:1:3:.:.:0,3,25	0/0:1,0:1:3:.:.:0,3,45	0/0:2,0:2:3:.:.:0,3,45	0/0:6,0:6:18:.:.:0,18,208	0/0:6,0:6:12:.:.:0,12,180	0/0:2,0:2:6:.:.:0,6,49	0/0:5,0:5:15:.:.:0,15,184	0/1:6,2:8:64:.:.:64,0,246	0/0:3,0:3:9:.:.:0,9,134	0/0:3,0:3:9:.:.:0,9,94	0/1:3,4:7:99:.:.:103,0,114	0/0:14,0:14:27:.:.:0,27,405	./.	0/0:2,0:2:6:.:.:0,6,49	0|1:1,4:5:30:0|1:173_T_A:165,0,30:173	./.:7,0:7:0:.:.:0,0,144
CL5876.Contig2_All	179	.	A	C	64.05	PASS	AC=2;AF=0.033;AN=60;BaseQRankSum=0.967;DP=149;ExcessHet=0.0742;FS=0.000;InbreedingCoeff=-0.1009;MLEAC=3;MLEAF=0.050;MQ=60.00;MQRankSum=0.00;QD=16.01;ReadPosRankSum=1.38;SOR=0.892	GT:AD:DP:GQ:PGT:PID:PL:PS	0/0:1,0:1:3:.:.:0,3,42	0/0:4,0:4:12:.:.:0,12,148	0/0:2,0:2:3:.:.:0,3,45	0/0:1,0:1:3:.:.:0,3,32	0/0:5,0:5:15:.:.:0,15,149	0/0:9,0:9:27:.:.:0,27,251	./.	0/0:1,0:1:3:.:.:0,3,25	0/0:7,0:7:18:.:.:0,18,270	./.:7,0:7:0:.:.:0,0,144	0/0:5,0:5:15:.:.:0,15,184	0/0:4,0:4:12:.:.:0,12,139	0/0:6,0:6:12:.:.:0,12,180	0/0:5,0:5:12:.:.:0,12,180	0/0:3,0:3:9:.:.:0,9,106	0/0:5,0:5:15:.:.:0,15,208	0/0:4,0:4:12:.:.:0,12,179	0/0:6,0:6:15:.:.:0,15,225	0/0:1,0:1:3:.:.:0,3,25	0/0:1,0:1:3:.:.:0,3,45	./.:2,0:2:0:.:.:0,0,16	0/0:6,0:6:18:.:.:0,18,208	0|1:5,1:6:27:0|1:179_A_C:27,0,207:179	0/0:2,0:2:6:.:.:0,6,49	0/0:5,0:5:15:.:.:0,15,184	0/0:8,0:8:24:.:.:0,24,218	0/0:3,0:3:9:.:.:0,9,134	0|1:2,2:4:58:0|1:179_A_C:58,0,78:179	0/0:7,0:7:21:.:.:0,21,173	0/0:14,0:14:24:.:.:0,24,360	./.	0/0:2,0:2:6:.:.:0,6,49	0/0:5,0:5:15:.:.:0,15,184	0/0:8,0:8:24:.:.:0,24,278
CL5876.Contig2_All	180	.	G	A	136.29	PASS	AC=4;AF=0.067;AN=60;BaseQRankSum=0.842;DP=150;ExcessHet=0.4615;FS=1.900;InbreedingCoeff=-0.1424;MLEAC=4;MLEAF=0.067;MQ=60.00;MQRankSum=0.00;QD=15.14;ReadPosRankSum=1.38;SOR=0.330	GT:AD:DP:GQ:PGT:PID:PL:PS	0/0:1,0:1:3:.:.:0,3,42	0/0:4,0:4:12:.:.:0,12,148	0/0:2,0:2:3:.:.:0,3,45	0/0:1,0:1:3:.:.:0,3,32	0/0:5,0:5:15:.:.:0,15,149	0/0:9,0:9:27:.:.:0,27,251	./.	0/0:1,0:1:3:.:.:0,3,25	0/0:7,0:7:18:.:.:0,18,270	./.:7,0:7:0:.:.:0,0,144	0/0:5,0:5:15:.:.:0,15,184	0/0:4,0:4:12:.:.:0,12,139	0/0:6,0:6:12:.:.:0,12,180	0/1:3,2:5:75:.:.:75,0,120	0/0:3,0:3:9:.:.:0,9,106	0/0:5,0:5:15:.:.:0,15,208	./.:4,0:4:0:.:.:0,0,90	0/0:6,0:6:15:.:.:0,15,225	0/0:1,0:1:3:.:.:0,3,25	0/0:1,0:1:3:.:.:0,3,45	0|0:1,0:1:3:0|1:180_G_C:0,3,45:180	0/0:6,0:6:18:.:.:0,18,208	0|1:5,1:6:27:0|1:179_A_C:27,0,207:179	0/0:2,0:2:6:.:.:0,6,49	0/0:5,0:5:15:.:.:0,15,184	0/0:8,0:8:24:.:.:0,24,218	0/0:3,0:3:9:.:.:0,9,134	0|1:2,2:4:58:0|1:179_A_C:58,0,78:179	0/0:7,0:7:21:.:.:0,21,173	0|1:13,1:14:3:0|1:176_C_A:3,0,543:176	./.	0/0:2,0:2:6:.:.:0,6,49	0/0:5,0:5:15:.:.:0,15,184	0/0:8,0:8:24:.:.:0,24,278
CL5876.Contig2_All	183	.	C	T	324.92	PASS	AC=3;AF=0.048;AN=62;BaseQRankSum=-3.660e-01;DP=141;ExcessHet=0.2190;FS=4.008;InbreedingCoeff=-0.1261;MLEAC=4;MLEAF=0.065;MQ=60.00;MQRankSum=0.00;QD=18.05;ReadPosRankSum=0.253;SOR=0.525	GT:AD:DP:GQ:PGT:PID:PL:PS	0/0:1,0:1:3:.:.:0,3,42	0/0:4,0:4:12:.:.:0,12,169	0/0:2,0:2:3:.:.:0,3,45	0/0:1,0:1:3:.:.:0,3,32	0/0:5,0:5:15:.:.:0,15,149	0/0:11,0:11:33:.:.:0,33,314	./.	0/0:1,0:1:3:.:.:0,3,25	0/1:2,5:7:69:.:.:204,0,69	./.:7,0:7:0:.:.:0,0,144	0|1:3,2:5:75:0|1:183_C_T:75,0,120:183	0/0:4,0:4:12:.:.:0,12,139	0/0:4,0:4:9:.:.:0,9,135	0/0:5,0:5:12:.:.:0,12,180	0/0:3,0:3:9:.:.:0,9,106	0/0:5,0:5:15:.:.:0,15,208	0/0:4,0:4:12:.:.:0,12,179	0|1:4,2:6:72:0|1:183_C_T:72,0,162:183	0/0:1,0:1:3:.:.:0,3,25	0/0:1,0:1:3:.:.:0,3,45	0/0:1,0:1:3:.:.:0,3,45	0/0:6,0:6:18:.:.:0,18,208	0/0:4,0:4:6:.:.:0,6,90	0/0:2,0:2:6:.:.:0,6,49	0/0:5,0:5:15:.:.:0,15,184	0/0:8,0:8:21:.:.:0,21,315	0/0:3,0:3:9:.:.:0,9,134	0/0:4,0:4:12:.:.:0,12,99	0|0:7,0:7:21:0|1:183_C_T:0,21,315:183	0/0:9,0:9:24:.:.:0,24,360	./.	0/0:2,0:2:6:.:.:0,6,49	0/0:5,0:5:15:.:.:0,15,184	0/0:8,0:8:24:.:.:0,24,278
CL5876.Contig2_All	185	.	G	A	55.64	PASS	AC=1;AF=0.017;AN=60;BaseQRankSum=0.366;DP=141;ExcessHet=0.0000;FS=0.000;InbreedingCoeff=0.0178;MLEAC=1;MLEAF=0.017;MQ=60.00;MQRankSum=0.00;QD=7.95;ReadPosRankSum=0.00;SOR=0.693	GT:AD:DP:GQ:PGT:PID:PL:PS	0/0:1,0:1:3:.:.:0,3,42	0/0:4,0:4:12:.:.:0,12,169	0/0:2,0:2:3:.:.:0,3,45	0/0:1,0:1:3:.:.:0,3,32	0/0:5,0:5:15:.:.:0,15,149	0/0:11,0:11:33:.:.:0,33,314	./.	./.:1,0:1:0:.:.:0,0,0	0|1:5,2:7:69:0|1:170_G_A:69,0,204:170	./.:7,0:7:0:.:.:0,0,144	0/0:5,0:5:15:.:.:0,15,184	0/0:4,0:4:12:.:.:0,12,139	0/0:4,0:4:6:.:.:0,6,90	0/0:5,0:5:12:.:.:0,12,180	0/0:3,0:3:9:.:.:0,9,106	0/0:5,0:5:15:.:.:0,15,208	0/0:4,0:4:12:.:.:0,12,179	0/0:6,0:6:15:.:.:0,15,225	0/0:1,0:1:3:.:.:0,3,25	0/0:1,0:1:3:.:.:0,3,45	0|0:1,0:1:3:0|1:180_G_C:0,3,45:180	0/0:6,0:6:18:.:.:0,18,208	0/0:4,0:4:6:.:.:0,6,90	0/0:2,0:2:6:.:.:0,6,49	0/0:5,0:5:15:.:.:0,15,184	0/0:8,0:8:21:.:.:0,21,315	0/0:3,0:3:9:.:.:0,9,134	0/0:4,0:4:12:.:.:0,12,99	0/0:7,0:7:18:.:.:0,18,270	0/0:9,0:9:24:.:.:0,24,360	./.	0/0:2,0:2:6:.:.:0,6,49	0/0:5,0:5:15:.:.:0,15,184	0/0:8,0:8:24:.:.:0,24,278
CL5876.Contig2_All	186	.	C	T	52.4	PASS	AC=1;AF=0.016;AN=62;BaseQRankSum=-3.190e-01;DP=140;ExcessHet=0.0000;FS=0.000;InbreedingCoeff=0.0326;MLEAC=1;MLEAF=0.016;MQ=60.00;MQRankSum=0.00;QD=6.55;ReadPosRankSum=-6.190e-01;SOR=0.399	GT:AD:DP:GQ:PGT:PID:PL:PS	0/0:1,0:1:3:.:.:0,3,42	0/0:4,0:4:9:.:.:0,9,135	0/0:2,0:2:3:.:.:0,3,45	0/0:1,0:1:3:.:.:0,3,32	0/0:5,0:5:15:.:.:0,15,149	0/0:11,0:11:33:.:.:0,33,314	./.	./.:1,0:1:0:.:.:0,0,0	0/0:6,0:6:18:.:.:0,18,249	0/0:7,0:7:18:.:.:0,18,270	0/0:5,0:5:15:.:.:0,15,184	0/0:4,0:4:12:.:.:0,12,139	0/0:4,0:4:6:.:.:0,6,90	0/0:5,0:5:9:.:.:0,9,135	0/0:3,0:3:9:.:.:0,9,106	0/0:5,0:5:15:.:.:0,15,208	0/0:4,0:4:12:.:.:0,12,179	0|0:6,0:6:18:0|1:170_G_C:0,18,270:170	0/0:1,0:1:3:.:.:0,3,25	0/0:1,0:1:3:.:.:0,3,45	0/0:1,0:1:3:.:.:0,3,45	0/0:6,0:6:18:.:.:0,18,208	0/0:4,0:4:6:.:.:0,6,90	0/0:2,0:2:6:.:.:0,6,49	0/0:5,0:5:15:.:.:0,15,184	0/1:6,2:8:66:.:.:66,0,226	0/0:3,0:3:9:.:.:0,9,135	0/0:4,0:4:12:.:.:0,12,99	0/0:7,0:7:18:.:.:0,18,270	0/0:9,0:9:24:.:.:0,24,360	./.	0/0:2,0:2:6:.:.:0,6,49	0/0:5,0:5:15:.:.:0,15,184	0/0:8,0:8:24:.:.:0,24,278
CL5876.Contig2_All	187	.	C	T	625.63	PASS	AC=10;AF=0.179;AN=56;BaseQRankSum=0.842;DP=140;ExcessHet=0.0024;FS=4.310;InbreedingCoeff=0.1812;MLEAC=10;MLEAF=0.179;MQ=60.00;MQRankSum=0.00;QD=26.07;ReadPosRankSum=-5.240e-01;SOR=0.422	GT:AD:DP:GQ:PGT:PID:PL:PS	./.:1,0:1:0:.:.:0,0,0	0/0:4,0:4:9:.:.:0,9,135	0/0:2,0:2:3:.:.:0,3,45	0/0:1,0:1:3:.:.:0,3,32	0/0:5,0:5:15:.:.:0,15,149	0/0:11,0:11:33:.:.:0,33,495	./.	1/1:0,1:1:3:.:.:45,3,0	0/0:6,0:6:18:.:.:0,18,249	./.:7,0:7:0:.:.:0,0,144	0/1:2,3:5:75:.:.:120,0,75	1/1:0,4:4:12:.:.:180,12,0	0|0:4,0:4:12:0|1:187_C_A:0,12,180:187	0/1:3,2:5:34:.:.:34,0,120	0/0:3,0:3:9:.:.:0,9,134	0/0:5,0:5:15:.:.:0,15,208	./.:4,0:4:0:.:.:0,0,90	0/0:6,0:6:15:.:.:0,15,225	1/1:0,1:1:3:.:.:45,3,0	0/0:1,0:1:3:.:.:0,3,45	0/0:1,0:1:3:.:.:0,3,45	0/0:6,0:6:18:.:.:0,18,208	0/0:4,0:4:6:.:.:0,6,90	0/0:2,0:2:6:.:.:0,6,49	0|1:3,2:5:75:0|1:187_C_T:75,0,120:187	0/0:8,0:8:21:.:.:0,21,315	0/0:3,0:3:9:.:.:0,9,134	0/0:4,0:4:12:.:.:0,12,99	0/0:7,0:7:18:.:.:0,18,270	0|0:9,0:9:27:0|1:144_C_A:0,27,405:144	./.	0/0:2,0:2:6:.:.:0,6,49	0|1:1,4:5:30:0|1:173_T_A:165,0,30:173	./.:8,0:8:0:.:.:0,0,188
CL5876.Contig2_All	188	.	G	A	1643.56	PASS	AC=18;AF=0.333;AN=54;BaseQRankSum=0.431;DP=140;ExcessHet=3.8661;FS=0.000;InbreedingCoeff=-0.2539;MLEAC=23;MLEAF=0.426;MQ=60.00;MQRankSum=0.00;QD=24.53;ReadPosRankSum=0.366;SOR=0.651	GT:AD:DP:GQ:PGT:PID:PL:PS	0/0:1,0:1:3:.:.:0,3,40	0/1:1,3:4:31:.:.:120,0,31	./.:1,0:1:0:.:.:0,0,0	0/0:1,0:1:3:.:.:0,3,32	0|1:4,1:5:30:0|1:188_G_A:30,0,165:188	0/1:3,8:11:99:.:.:268,0,102	./.	./.:1,0:1:0:.:.:0,0,0	0|1:4,2:6:72:0|1:170_G_A:72,0,162:170	0/1:4,3:7:49:.:.:49,0,159	0/0:5,0:5:15:.:.:0,15,184	0/0:4,0:4:12:.:.:0,12,139	0/1:3,1:4:33:.:.:33,0,123	0/0:3,0:3:9:.:.:0,9,114	0/1:2,1:3:35:.:.:35,0,81	./.:5,0:5:0:.:.:0,0,45	./.:4,0:4:0:.:.:0,0,90	0|1:4,3:7:99:0|1:175_G_C:114,0,159:175	0/0:1,0:1:3:.:.:0,3,45	0/0:1,0:1:3:.:.:0,3,45	0/0:1,0:1:3:.:.:0,3,45	0|1:4,2:6:72:0|1:188_G_A:72,0,162:188	0|1:3,1:4:33:0|1:179_A_C:33,0,123:179	0/0:2,0:2:6:.:.:0,6,49	0/0:5,0:5:15:.:.:0,15,184	0/1:2,4:8:72:.:.:162,0,72	0/0:3,0:3:9:.:.:0,9,135	1/1:0,4:4:12:.:.:139,12,0	0/1:3,4:7:73:.:.:143,0,73	0/1:1,6:7:24:.:.:249,0,24	./.	1/1:0,2:2:6:.:.:90,6,0	0|1:5,1:6:27:1|0:173_T_A:27,0,207:173	./.:8,0:8:0:.:.:0,0,188
CL5876.Contig2_All	189	.	T	C,G	163.17	PASS	AC=1,1;AF=0.017,0.017;AN=58;BaseQRankSum=0.524;DP=134;ExcessHet=0.0769;FS=2.533;InbreedingCoeff=-0.0340;MLEAC=1,1;MLEAF=0.017,0.017;MQ=60.00;MQRankSum=0.00;QD=13.60;ReadPosRankSum=1.04;SOR=0.707	GT:AD:DP:GQ:PGT:PID:PL:PS	0/0:1,0,0:1:3:.:.:0,3,40,3,40,40	0/0:3,0,0:3:9:.:.:0,9,126,9,126,126	0/0:1,0,0:1:3:.:.:0,3,31,3,31,31	0/0:1,0,0:1:3:.:.:0,3,32,3,32,32	0/0:5,0,0:5:15:.:.:0,15,166,15,166,166	0/0:11,0,0:11:33:.:.:0,33,314,33,314,314	./.	./.:1,0,0:1:0:.:.:0,0,0,0,0,0	0/0:6,0,0:6:18:.:.:0,18,249,18,249,249	./.:7,0,0:7:0:.:.:0,0,144,0,144,144	0/0:5,0,0:5:15:.:.:0,15,184,15,184,184	0/0:4,0,0:4:12:.:.:0,12,139,12,139,139	0/0:4,0,0:4:6:.:.:0,6,90,6,90,90	0/0:3,0,0:3:9:.:.:0,9,114,9,114,114	0/0:3,0,0:3:9:.:.:0,9,134,9,134,134	./.:5,0,0:5:0:.:.:0,0,45,0,45,45	0/0:4,0,0:4:12:.:.:0,12,179,12,179,179	0|1:4,3,0:7:99:0|1:175_G_C:114,0,159,126,168,294:175	0/0:1,0,0:1:3:.:.:0,3,25,3,25,25	0/0:1,0,0:1:3:.:.:0,3,45,3,45,45	0/0:1,0,0:1:3:.:.:0,3,45,3,45,45	0/0:6,0,0:6:18:.:.:0,18,208,18,208,208	0/0:2,0,0:2:6:.:.:0,6,69,6,69,69	0/0:2,0,0:2:6:.:.:0,6,49,6,49,49	0|2:3,0,2:5:75:0|1:187_C_T:75,84,210,0,126,120:187	0/0:8,0,0:8:21:.:.:0,21,315,21,315,315	0/0:3,0,0:3:9:.:.:0,9,118,9,118,118	0/0:4,0,0:4:12:.:.:0,12,99,12,99,99	0/0:7,0,0:7:18:.:.:0,18,270,18,270,270	0/0:8,0,0:8:24:.:.:0,24,262,24,262,262	./.	0/0:2,0,0:2:6:.:.:0,6,49,6,49,49	0/0:5,0,0:5:15:.:.:0,15,184,15,184,184	0/0:8,0,0:8:24:.:.:0,24,278,24,278,278
CL5876.Contig2_All	197	.	C	T	101.32	PASS	AC=3;AF=0.048;AN=62;BaseQRankSum=0.00;DP=133;ExcessHet=0.2190;FS=0.000;InbreedingCoeff=-0.1311;MLEAC=4;MLEAF=0.065;MQ=60.00;MQRankSum=0.00;QD=25.33;ReadPosRankSum=0.00;SOR=1.270	GT:AD:DP:GQ:PGT:PID:PL:PS	0/0:1,0:1:3:.:.:0,3,40	0/0:3,0:3:9:.:.:0,9,126	0/0:1,0:1:3:.:.:0,3,36	0/0:1,0:1:3:.:.:0,3,32	0|1:4,1:5:30:0|1:188_G_A:30,0,165:188	0/0:11,0:11:33:.:.:0,33,306	./.	0/0:1,0:1:3:.:.:0,3,25	0/0:5,0:5:15:.:.:0,15,208	./.:7,0:7:0:.:.:0,0,144	0/0:5,0:5:9:.:.:0,9,135	0/0:4,0:4:9:.:.:0,9,135	0/0:3,0:3:6:.:.:0,6,90	0/0:3,0:3:9:.:.:0,9,114	0/0:4,0:4:12:.:.:0,12,131	0/0:5,0:5:15:.:.:0,15,208	0/0:4,0:4:9:.:.:0,9,135	0/0:6,0:6:15:.:.:0,15,225	0/0:2,0:2:3:.:.:0,3,45	0/0:1,0:1:3:.:.:0,3,45	0/0:1,0:1:3:.:.:0,3,45	0/0:6,0:6:18:.:.:0,18,192	0|1:1,1:2:39:0|1:179_A_C:39,0,39:179	0/0:2,0:2:6:.:.:0,6,49	0/0:5,0:5:15:.:.:0,15,184	0/0:7,0:7:21:.:.:0,21,173	0/0:3,0:3:9:.:.:0,9,118	0|1:2,2:4:58:0|1:179_A_C:58,0,78:179	0/0:6,0:6:18:.:.:0,18,152	0/0:9,0:9:24:.:.:0,24,360	./.	0/0:1,0:1:3:.:.:0,3,25	0/0:6,0:6:18:.:.:0,18,172	0/0:9,0:9:27:.:.:0,27,267
CL5876.Contig2_All	200	.	A	T	55.75	PASS	AC=1;AF=0.016;AN=62;BaseQRankSum=0.431;DP=128;ExcessHet=0.0000;FS=0.000;InbreedingCoeff=-0.1007;MLEAC=1;MLEAF=0.016;MQ=60.00;MQRankSum=0.00;QD=7.96;ReadPosRankSum=0.842;SOR=1.981	GT:AD:DP:GQ:PGT:PID:PL:PS	0/0:1,0:1:3:.:.:0,3,40	0/0:3,0:3:9:.:.:0,9,126	0/0:1,0:1:3:.:.:0,3,36	0/0:1,0:1:3:.:.:0,3,32	0/0:3,0:3:9:.:.:0,9,95	0/0:11,0:11:33:.:.:0,33,306	./.	0/0:1,0:1:3:.:.:0,3,25	0/0:5,0:5:15:.:.:0,15,208	./.:7,0:7:0:.:.:0,0,144	0/0:3,0:3:6:.:.:0,6,90	0/0:4,0:4:6:.:.:0,6,90	0/0:1,0:1:3:.:.:0,3,45	0/0:3,0:3:9:.:.:0,9,114	0/0:4,0:4:12:.:.:0,12,131	0/0:5,0:5:15:.:.:0,15,208	0/0:5,0:5:15:.:.:0,15,184	0|1:5,2:7:69:0|1:175_G_C:69,0,204:175	0/0:2,0:2:3:.:.:0,3,45	0/0:1,0:1:3:.:.:0,3,45	0|0:2,0:2:6:0|1:180_G_C:0,6,90:180	0/0:6,0:6:15:.:.:0,15,225	0/0:2,0:2:6:.:.:0,6,69	0|0:2,0:2:6:1|0:193_CT_C:0,6,90:193	0/0:5,0:5:15:.:.:0,15,184	0/0:7,0:7:21:.:.:0,21,173	0/0:3,0:3:9:.:.:0,9,118	0/0:4,0:4:12:.:.:0,12,99	0/0:6,0:6:18:.:.:0,18,152	0/0:7,0:7:21:.:.:0,21,253	./.	0/0:1,0:1:3:.:.:0,3,25	0/0:6,0:6:18:.:.:0,18,172	0/0:9,0:9:27:.:.:0,27,267
CL5876.Contig2_All	205	.	A	G,*	55.77	PASS	AC=1,2;AF=0.016,0.031;AN=64;BaseQRankSum=0.00;DP=126;ExcessHet=0.2119;FS=0.000;InbreedingCoeff=-0.1384;MLEAC=1,3;MLEAF=0.016,0.047;MQ=60.00;MQRankSum=0.00;QD=3.10;ReadPosRankSum=-1.068e+00;SOR=0.602	GT:AD:DP:GQ:PGT:PID:PL:PS	0/0:1,0,0:1:3:.:.:0,3,40,3,40,40	0/0:3,0,0:3:6:.:.:0,6,90,6,90,90	0/0:1,0,0:1:3:.:.:0,3,36,3,36,36	0/0:1,0,0:1:3:.:.:0,3,15,3,15,15	0/0:3,0,0:3:9:.:.:0,9,95,9,95,95	0/0:11,0,0:11:33:.:.:0,33,306,33,306,306	0/0:1,0,0:1:3:.:.:0,3,25,3,25,25	0/0:1,0,0:1:3:.:.:0,3,25,3,25,25	0/0:5,0,0:5:15:.:.:0,15,208,15,208,208	./.:7,0,0:7:0:.:.:0,0,144,0,144,144	0/0:3,0,0:3:6:.:.:0,6,90,6,90,90	0/0:4,0,0:4:6:.:.:0,6,90,6,90,90	0/0:1,0,0:1:3:.:.:0,3,45,3,45,45	0/0:3,0,0:3:6:.:.:0,6,90,6,90,90	0/0:6,0,0:6:18:.:.:0,18,160,18,160,160	0/0:5,0,0:5:15:.:.:0,15,208,15,208,208	0/0:5,0,0:5:15:.:.:0,15,184,15,184,184	0|0:7,0,0:7:21:0|1:170_G_C:0,21,315,21,315,315:170	0/0:2,0,0:2:6:.:.:0,6,49,6,49,49	0/0:1,0,0:1:3:.:.:0,3,45,3,45,45	0/0:2,0,0:2:6:.:.:0,6,90,6,90,90	0|2:4,0,2:6:68:0|1:203_TGA_T:68,80,248,0,168,162:203	0/0:1,0,0:1:3:.:.:0,3,25,3,25,25	0/0:2,0,0:2:6:.:.:0,6,49,6,49,49	0/0:5,0,0:5:15:.:.:0,15,184,15,184,184	0|1:5,2,0:7:69:0|1:205_A_G:69,0,204,84,210,294:205	0/0:3,0,0:3:9:.:.:0,9,118,9,118,118	0/0:4,0,0:4:12:.:.:0,12,99,12,99,99	0/0:6,0,0:6:18:.:.:0,18,152,18,152,152	0/0:7,0,0:7:21:.:.:0,21,253,21,253,253	./.	0/0:1,0,0:1:3:.:.:0,3,25,3,25,25	0/0:6,0,0:6:18:.:.:0,18,172,18,172,172	0|2:3,0,2:5:75:0|1:203_TGA_T:75,84,210,0,126,120:203
CL5876.Contig2_All	206	.	C	G	42.72	PASS	AC=1;AF=0.016;AN=64;BaseQRankSum=-4.310e-01;DP=127;ExcessHet=0.0000;FS=0.000;InbreedingCoeff=-0.0986;MLEAC=1;MLEAF=0.016;MQ=60.00;MQRankSum=0.00;QD=7.12;ReadPosRankSum=0.431;SOR=0.223	GT:AD:DP:GQ:PL	0/0:1,0:1:3:0,3,40	0/0:3,0:3:6:0,6,90	0/0:1,0:1:3:0,3,36	0/0:1,0:1:3:0,3,15	0/0:3,0:3:9:0,9,95	0/0:11,0:11:33:0,33,306	0/0:1,0:1:3:0,3,25	0/0:1,0:1:3:0,3,25	0/0:5,0:5:15:0,15,208	./.:7,0:7:0:0,0,144	0/0:3,0:3:6:0,6,90	0/0:4,0:4:6:0,6,90	0/0:1,0:1:3:0,3,45	0/0:3,0:3:6:0,6,90	0/0:6,0:6:18:0,18,160	0/0:5,0:5:15:0,15,208	0/0:7,0:7:21:0,21,233	0/0:6,0:6:18:0,18,249	0/0:2,0:2:6:0,6,49	0/0:1,0:1:3:0,3,45	0/0:2,0:2:6:0,6,90	0/0:6,0:6:15:0,15,225	0/0:1,0:1:3:0,3,25	0/0:2,0:2:6:0,6,49	0/0:5,0:5:15:0,15,184	0/0:7,0:7:21:0,21,173	0/0:3,0:3:9:0,9,118	0/0:4,0:4:12:0,12,99	0/1:4,2:6:56:56,0,162	0/0:7,0:7:21:0,21,253	./.	0/0:1,0:1:3:0,3,25	0/0:6,0:6:18:0,18,172	0/0:5,0:5:15:0,15,124
CL5876.Contig2_All	207	.	T	A,C	956.68	PASS	AC=14,1;AF=0.250,0.018;AN=56;BaseQRankSum=0.00;DP=126;ExcessHet=0.2808;FS=0.000;InbreedingCoeff=0.0023;MLEAC=15,1;MLEAF=0.268,0.018;MQ=60.00;MQRankSum=0.00;QD=22.25;ReadPosRankSum=0.00;SOR=0.765	GT:AD:DP:GQ:PGT:PID:PL:PS	1/1:0,1,0:1:3:.:.:45,3,0,45,3,45	0/1:2,1,0:3:33:.:.:33,0,74,39,77,116	0/0:1,0,0:1:3:.:.:0,3,36,3,36,36	1|1:0,1,0:1:3:1|1:201_G_C:45,3,0,45,3,45:201	0/0:3,0,0:3:9:.:.:0,9,95,9,95,95	0/0:11,0,0:11:33:.:.:0,33,306,33,306,306	0/0:1,0,0:1:3:.:.:0,3,25,3,25,25	0/0:1,0,0:1:3:.:.:0,3,25,3,25,25	0/1:1,4,0:5:30:.:.:165,0,30,168,42,210	./.:7,0,0:7:0:.:.:0,0,144,0,144,144	0/1:1,2,0:3:36:.:.:81,0,36,84,42,126	0/0:4,0,0:4:6:.:.:0,6,90,6,90,90	0/0:1,0,0:1:3:.:.:0,3,45,3,45,45	./.:3,0,0:3:0:.:.:0,0,25,0,25,25	0/0:5,0,0:5:15:.:.:0,15,148,15,148,148	./.:5,0,0:5:0:.:.:0,0,134,0,134,134	./.:7,0,0:7:0:.:.:0,0,45,0,45,45	0/2:3,1,2:6:42:.:.:75,42,165,0,84,120	0/0:2,0,0:2:6:.:.:0,6,49,6,49,49	0/0:1,0,0:1:3:.:.:0,3,45,3,45,45	0/0:2,0,0:2:6:.:.:0,6,90,6,90,90	0|1:4,2,0:6:68:0|1:203_TGA_T:68,0,162,80,168,248:203	0/0:1,0,0:1:3:.:.:0,3,25,3,25,25	./.:.:0:0:.:.:0,0,0,0,0,0	0/1:3,2,0:5:55:.:.:55,0,120,64,126,189	0/1:4,3,0:7:94:.:.:94,0,159,106,168,274	0/0:3,0,0:3:9:.:.:0,9,118,9,118,118	0/0:4,0,0:4:12:.:.:0,12,99,12,99,99	0/0:6,0,0:6:18:.:.:0,18,270,18,270,270	0/0:7,0,0:7:21:.:.:0,21,253,21,253,253	./.	1/1:0,1,0:1:3:.:.:45,3,0,45,3,45	0|1:1,5,0:6:27:0|1:173_T_A:207,0,27,210,42,252:173	0|1:3,2,0:5:75:0|1:203_TGA_T:75,0,120,84,126,210:203
CL5876.Contig2_All	208	.	C	T	80.54	PASS	AC=1;AF=0.018;AN=56;BaseQRankSum=0.967;DP=129;ExcessHet=0.0000;FS=0.000;InbreedingCoeff=-0.0458;MLEAC=1;MLEAF=0.018;MQ=60.00;MQRankSum=0.00;QD=11.51;ReadPosRankSum=-9.670e-01;SOR=1.179	GT:AD:DP:GQ:PGT:PID:PL:PS	0/0:2,0:2:6:.:.:0,6,77	0/0:3,0:3:6:.:.:0,6,90	0/0:1,0:1:3:.:.:0,3,36	0/0:1,0:1:3:.:.:0,3,15	0/0:2,0:2:6:.:.:0,6,49	0/0:11,0:11:33:.:.:0,33,306	0/0:1,0:1:3:.:.:0,3,25	0/0:1,0:1:3:.:.:0,3,45	0/0:6,0:6:18:.:.:0,18,229	./.:7,0:7:0:.:.:0,0,144	0/0:2,0:3:6:.:.:0,6,90	./.:4,0:4:0:.:.:0,0,49	0/0:1,0:1:3:.:.:0,3,45	0/0:3,0:3:6:.:.:0,6,90	0/0:5,0:5:15:.:.:0,15,148	0/0:5,0:5:15:.:.:0,15,224	./.:7,0:7:0:.:.:0,0,45	0/0:7,0:7:21:.:.:0,21,273	0/0:2,0:2:6:.:.:0,6,49	0/0:2,0:2:6:.:.:0,6,90	0/0:2,0:2:6:.:.:0,6,90	0/0:6,0:6:15:.:.:0,15,225	0/0:1,0:1:3:.:.:0,3,25	./.:.:0:0:.:.:0,0,0	./.:7,0:7:0:.:.:0,0,184	0|1:5,2:7:69:0|1:205_A_G:69,0,204:205	0/0:3,0:3:9:.:.:0,9,118	0/0:4,0:4:12:.:.:0,12,99	0/0:6,0:6:18:.:.:0,18,168	0/0:7,0:7:21:.:.:0,21,253	./.	0/0:1,0:1:3:.:.:0,3,25	0/0:6,0:6:18:.:.:0,18,188	0/0:5,0:5:15:.:.:0,15,124
CL5876.Contig2_All	211	.	G	C	56.09	PASS	AC=1;AF=0.017;AN=60;BaseQRankSum=0.00;DP=128;ExcessHet=0.0000;FS=0.000;InbreedingCoeff=-0.0183;MLEAC=1;MLEAF=0.017;MQ=60.00;MQRankSum=0.00;QD=8.01;ReadPosRankSum=0.00;SOR=0.693	GT:AD:DP:GQ:PGT:PID:PL:PS	0/0:2,0:2:6:.:.:0,6,77	0/0:3,0:3:6:.:.:0,6,90	0/0:1,0:1:3:.:.:0,3,36	0/0:1,0:1:3:.:.:0,3,15	0/0:2,0:2:6:.:.:0,6,49	0/0:11,0:11:33:.:.:0,33,306	0/0:1,0:1:3:.:.:0,3,25	0/0:1,0:1:3:.:.:0,3,25	0/0:7,0:7:21:.:.:0,21,217	0/0:7,0:7:18:.:.:0,18,270	0|0:3,0:3:9:0|1:211_G_T:0,9,135:211	0/0:2,0:2:6:.:.:0,6,90	0/0:1,0:1:3:.:.:0,3,45	0/0:3,0:3:6:.:.:0,6,90	0/0:5,0:5:15:.:.:0,15,148	./.:6,0:6:0:.:.:0,0,179	0/0:7,0:7:21:.:.:0,21,233	./.:7,0:7:0:.:.:0,0,214	0/0:2,0:2:6:.:.:0,6,49	0/0:2,0:2:6:.:.:0,6,90	0/0:2,0:2:6:.:.:0,6,90	0/0:5,0:5:12:.:.:0,12,180	0/0:1,0:1:3:.:.:0,3,25	./.:.:0:0:.:.:0,0,0	0/0:7,0:7:21:.:.:0,21,245	0/1:5,2:7:69:.:.:69,0,204	0/0:3,0:3:9:.:.:0,9,118	0/0:4,0:4:12:.:.:0,12,99	0/0:6,0:6:18:.:.:0,18,168	0/0:7,0:7:21:.:.:0,21,253	./.	0/0:1,0:1:3:.:.:0,3,25	0/0:6,0:6:18:.:.:0,18,188	0/0:5,0:5:15:.:.:0,15,124
CL5876.Contig2_All	213	.	C	A	70.62	PASS	AC=2;AF=0.033;AN=60;BaseQRankSum=0.00;DP=120;ExcessHet=0.0742;FS=0.000;InbreedingCoeff=-0.0477;MLEAC=3;MLEAF=0.050;MQ=60.00;MQRankSum=0.00;QD=10.09;ReadPosRankSum=0.366;SOR=1.179	GT:AD:DP:GQ:PGT:PID:PL:PS	0/0:2,0:2:6:.:.:0,6,77	0/0:2,0:2:3:.:.:0,3,45	./.	0/0:1,0:1:3:.:.:0,3,15	0/0:2,0:2:6:.:.:0,6,49	0/0:10,0:10:30:.:.:0,30,317	0/0:1,0:1:3:.:.:0,3,25	0/0:1,0:1:3:.:.:0,3,25	0/0:7,0:7:21:.:.:0,21,217	./.:7,0:7:0:.:.:0,0,144	0/0:2,0:2:6:.:.:0,6,49	0/0:2,0:2:6:.:.:0,6,90	0/0:1,0:1:3:.:.:0,3,45	0/0:2,0:2:3:.:.:0,3,45	0/0:5,0:5:15:.:.:0,15,148	0/0:6,0:6:18:.:.:0,18,253	0/0:7,0:7:21:.:.:0,21,233	0/0:6,0:6:18:.:.:0,18,249	0/0:2,0:2:6:.:.:0,6,49	0/0:1,0:1:3:.:.:0,3,45	0/0:1,0:1:3:.:.:0,3,45	0/0:5,0:5:12:.:.:0,12,180	0/0:1,0:1:3:.:.:0,3,25	./.:.:0:0:.:.:0,0,0	0/0:6,0:6:18:.:.:0,18,269	0|1:5,2:7:69:0|1:205_A_G:69,0,204:205	0/0:3,0:3:9:.:.:0,9,118	0/0:4,0:4:12:.:.:0,12,99	0/0:6,0:6:18:.:.:0,18,229	0|1:7,1:8:21:0|1:176_C_A:21,0,291:176	./.	0/0:1,0:1:3:.:.:0,3,25	0/0:6,0:6:18:.:.:0,18,188	0/0:5,0:5:15:.:.:0,15,124
CL5876.Contig2_All	217	.	C	A,T	94.3	PASS	AC=3,1;AF=0.050,0.017;AN=60;BaseQRankSum=0.792;DP=118;ExcessHet=0.0039;FS=0.000;InbreedingCoeff=0.1765;MLEAC=3,1;MLEAF=0.050,0.017;MQ=60.00;MQRankSum=0.00;QD=13.47;ReadPosRankSum=0.792;SOR=0.425	GT:AD:DP:GQ:PGT:PID:PL:PS	0/0:2,0,0:2:6:.:.:0,6,77,6,77,77	./.	./.	0/0:1,0,0:1:3:.:.:0,3,15,3,15,15	0/0:2,0,0:2:6:.:.:0,6,49,6,49,49	0/0:10,0,0:10:30:.:.:0,30,317,30,317,317	0/0:1,0,0:1:3:.:.:0,3,25,3,25,25	0/0:1,0,0:1:3:.:.:0,3,25,3,25,25	0|1:6,1,0:7:24:0|1:136_G_A:24,0,208,42,211,253:136	0/0:7,0,0:7:18:.:.:0,18,270,18,270,270	0|0:2,0,0:2:6:0|1:211_G_T:0,6,90,6,90,90:211	0/0:3,0,0:3:9:.:.:0,9,114,9,114,114	0/0:1,0,0:1:3:.:.:0,3,45,3,45,45	0/0:2,0,0:2:3:.:.:0,3,45,3,45,45	0/0:5,0,0:5:15:.:.:0,15,148,15,148,148	0/0:6,0,0:6:18:.:.:0,18,253,18,253,253	0/0:7,0,0:7:21:.:.:0,21,233,21,233,233	0/0:6,0,0:6:15:.:.:0,15,225,15,225,225	1/1:0,2,0:2:6:.:.:49,6,0,49,6,49	0/0:1,0,0:1:3:.:.:0,3,45,3,45,45	0/0:1,0,0:1:3:.:.:0,3,45,3,45,45	0/2:2,0,3:5:59:.:.:59,65,149,0,84,75	0/0:1,0,0:1:3:.:.:0,3,25,3,25,25	./.:.:0:0:.:.:0,0,0,0,0,0	0/0:6,0,0:6:18:.:.:0,18,269,18,269,269	0/0:7,0,0:7:21:.:.:0,21,315,21,315,315	0/0:3,0,0:3:9:.:.:0,9,118,9,118,118	0/0:4,0,0:4:12:.:.:0,12,99,12,99,99	0/0:6,0,0:6:15:.:.:0,15,225,15,225,225	0/0:7,0,0:7:21:.:.:0,21,253,21,253,253	./.	0/0:1,0,0:1:3:.:.:0,3,25,3,25,25	0/0:6,0,0:6:18:.:.:0,18,208,18,208,208	0/0:5,0,0:5:15:.:.:0,15,124,15,124,124
CL5876.Contig2_All	218	.	C	T	51.48	PASS	AC=2;AF=0.037;AN=54;DP=119;ExcessHet=0.0000;FS=0.000;InbreedingCoeff=0.1692;MLEAC=2;MLEAF=0.037;MQ=60.00;QD=25.74;SOR=0.693	GT:AD:DP:GQ:PGT:PID:PL:PS	0/0:2,0:2:6:.:.:0,6,77	./.	./.	0/0:1,0:1:3:.:.:0,3,15	0/0:2,0:2:6:.:.:0,6,49	0/0:10,0:10:30:.:.:0,30,317	0/0:1,0:1:3:.:.:0,3,25	0/0:1,0:1:3:.:.:0,3,25	0/0:7,0:7:21:.:.:0,21,217	./.:7,0:7:0:.:.:0,0,144	0|0:2,0:2:6:0|1:211_G_T:0,6,90:211	0/0:3,0:3:9:.:.:0,9,114	0/0:1,0:1:3:.:.:0,3,45	1/1:0,2:2:6:.:.:69,6,0	0/0:5,0:5:15:.:.:0,15,148	./.:6,0:6:0:.:.:0,0,179	./.:7,0:7:0:.:.:0,0,144	0/0:6,0:6:15:.:.:0,15,225	0/0:2,0:2:6:.:.:0,6,49	0/0:1,0:1:3:.:.:0,3,45	0/0:1,0:1:3:.:.:0,3,45	0/0:5,0:5:12:.:.:0,12,180	0/0:1,0:1:3:.:.:0,3,25	./.:.:0:0:.:.:0,0,0	0/0:6,0:6:18:.:.:0,18,269	0/0:7,0:7:21:.:.:0,21,173	0/0:4,0:4:12:.:.:0,12,159	0/0:4,0:4:12:.:.:0,12,99	0/0:6,0:6:15:.:.:0,15,225	0/0:7,0:7:21:.:.:0,21,253	./.	0/0:1,0:1:3:.:.:0,3,25	0/0:6,0:6:18:.:.:0,18,208	0/0:5,0:5:15:.:.:0,15,124
CL5876.Contig2_All	223	.	G	C,*	62.63	PASS	AC=1,1;AF=0.019,0.019;AN=54;BaseQRankSum=0.00;DP=118;ExcessHet=0.0827;FS=0.000;InbreedingCoeff=0.0217;MLEAC=1,1;MLEAF=0.019,0.019;MQ=60.00;MQRankSum=0.00;QD=4.47;ReadPosRankSum=0.00;SOR=0.646	GT:AD:DP:GQ:PGT:PID:PL:PS	./.:2,0,0:2:0:.:.:0,0,0,0,0,0	./.	./.	0/0:1,0,0:1:3:.:.:0,3,15,3,15,15	0/0:1,0,0:2:3:.:.:0,3,45,3,45,45	0/0:10,0,0:10:30:.:.:0,30,317,30,317,317	0/0:1,0,0:1:3:.:.:0,3,25,3,25,25	0/0:1,0,0:1:3:.:.:0,3,25,3,25,25	0/0:7,0,0:7:21:.:.:0,21,217,21,217,217	0|2:5,0,2:7:69:0|1:221_CTG_C:69,84,294,0,210,204:221	0/0:2,0,0:2:6:.:.:0,6,49,6,49,49	0/0:3,0,0:3:9:.:.:0,9,135,9,135,135	0/0:1,0,0:1:3:.:.:0,3,45,3,45,45	0/0:1,0,0:1:3:.:.:0,3,16,3,16,16	0/0:5,0,0:5:15:.:.:0,15,148,15,148,148	./.:6,0,0:6:0:.:.:0,0,0,0,0,0	./.:7,0,0:7:0:.:.:0,0,134,0,134,134	0/0:6,0,0:6:15:.:.:0,15,225,15,225,225	0/0:2,0,0:2:6:.:.:0,6,49,6,49,49	0/0:1,0,0:1:3:.:.:0,3,45,3,45,45	0/0:2,0,0:2:6:.:.:0,6,90,6,90,90	0/0:4,0,0:4:9:.:.:0,9,135,9,135,135	0/0:1,0,0:1:3:.:.:0,3,25,3,25,25	./.	0/0:6,0,0:6:18:.:.:0,18,269,18,269,269	0|1:5,2,0:7:69:0|1:175_G_A:69,0,204,84,210,294:175	0/0:4,0,0:4:12:.:.:0,12,159,12,159,159	0/0:4,0,0:4:12:.:.:0,12,180,12,180,180	0/0:6,0,0:6:15:.:.:0,15,225,15,225,225	0/0:7,0,0:7:21:.:.:0,21,253,21,253,253	./.	0/0:1,0,0:1:3:.:.:0,3,45,3,45,45	0/0:6,0,0:6:18:.:.:0,18,192,18,192,192	0/0:5,0,0:5:15:.:.:0,15,124,15,124,124
CL5876.Contig2_All	224	.	T	C,A	1593.48	PASS	AC=23,2;AF=0.397,0.034;AN=58;BaseQRankSum=0.00;DP=111;ExcessHet=0.0267;FS=1.889;InbreedingCoeff=0.2038;MLEAC=27,2;MLEAF=0.466,0.034;MQ=60.00;MQRankSum=0.00;QD=25.29;ReadPosRankSum=0.00;SOR=0.583	GT:AD:DP:GQ:PGT:PID:PL:PS	0/0:2,0,0:2:6:.:.:0,6,90,6,90,90	./.	./.	2|2:0,0,1:1:3:1|1:201_G_C:45,45,45,3,3,0:201	1/1:0,2,0:2:6:.:.:90,6,0,90,6,90	0/1:4,6,0:10:99:.:.:160,0,103,172,121,294	0/0:1,0,0:1:3:.:.:0,3,25,3,25,25	1|1:0,1,0:1:3:1|1:224_T_C:45,3,0,45,3,45:224	0/0:7,0,0:7:21:.:.:0,21,217,21,217,217	0/1:4,3,0:7:73:.:.:73,0,159,85,168,253	0|0:2,0,0:2:6:0|1:211_G_T:0,6,90,6,90,90:211	1/1:0,3,0:3:9:.:.:135,9,0,135,9,135	0/0:1,0,0:1:3:.:.:0,3,45,3,45,45	0/0:1,0,0:1:3:.:.:0,3,16,3,16,16	0|0:5,0,0:5:15:0|1:224_T_C:0,15,225,15,225,225:224	./.:6,0,0:6:0:.:.:0,0,0,0,0,0	1/1:0,2,0:2:6:.:.:49,6,0,49,6,49	0/1:5,2,0:7:69:.:.:69,0,183,84,189,273	0/0:2,0,0:2:6:.:.:0,6,90,6,90,90	0/0:1,0,0:1:3:.:.:0,3,45,3,45,45	1/1:0,1,0:1:3:.:.:45,3,0,45,3,45	0/1:3,1,0:4:33:.:.:33,0,123,42,126,168	0|0:1,0,0:1:3:0|1:224_T_C:0,3,45,3,45,45:224	./.:.:.:0:.:.:0,0,0,0,0,0	0|1:2,1,0:3:36:0|1:224_T_C:36,0,81,42,84,126:224	0/1:3,2,2:7:0:.:.:75,0,120,0,42,120	0/1:1,3,0:4:33:.:.:123,0,33,126,42,168	0/1:2,2,0:4:37:.:.:37,0,78,49,84,168	1/1:0,6,0:6:18:.:.:250,18,0,250,18,250	1/1:0,6,0:6:18:.:.:204,18,0,204,18,204	./.	0/0:1,0,0:1:3:.:.:0,3,45,3,45,45	0|0:6,0,0:6:18:0|1:216_T_G:0,18,270,18,270,270:216	0/1:2,3,0:5:75:.:.:120,0,75,126,84,210
CL5876.Contig2_All	231	.	G	A	55.71	PASS	AC=3;AF=0.050;AN=60;BaseQRankSum=0.674;DP=123;ExcessHet=0.0000;FS=0.000;InbreedingCoeff=0.0725;MLEAC=3;MLEAF=0.050;MQ=60.00;MQRankSum=0.00;QD=11.14;ReadPosRankSum=0.319;SOR=2.303	GT:AD:DP:GQ:PGT:PID:PL:PS	0/0:2,0:2:6:.:.:0,6,90	./.	./.	0/0:1,0:1:3:.:.:0,3,15	0/0:2,0:2:6:.:.:0,6,41	0/0:10,0:10:30:.:.:0,30,295	1|1:0,1:1:3:1|1:220_C_T:45,3,0:220	0/0:1,0:1:3:.:.:0,3,25	0/0:7,0:7:21:.:.:0,21,233	./.:14,0:14:0:.:.:0,0,417	0/0:2,0:2:6:.:.:0,6,49	0/0:3,0:3:9:.:.:0,9,135	0/0:1,0:1:3:.:.:0,3,45	0/0:1,0:1:3:.:.:0,3,16	0/1:3,1:4:33:.:.:33,0,123	0/0:6,0:6:18:.:.:0,18,269	0/0:7,0:7:21:.:.:0,21,233	0/0:6,0:6:18:.:.:0,18,249	0/0:2,0:2:6:.:.:0,6,49	0/0:1,0:1:3:.:.:0,3,45	0/0:1,0:1:3:.:.:0,3,45	0/0:3,0:3:9:.:.:0,9,98	0/0:1,0:1:3:.:.:0,3,25	./.	0/0:3,0:3:9:.:.:0,9,134	0/0:7,0:7:21:.:.:0,21,173	0/0:4,0:4:12:.:.:0,12,159	0/0:8,0:8:24:.:.:0,24,238	0/0:5,0:5:15:.:.:0,15,115	0/0:7,0:7:21:.:.:0,21,253	0/0:1,0:1:3:.:.:0,3,45	0/0:1,0:1:3:.:.:0,3,25	0/0:6,0:6:18:.:.:0,18,208	0/0:5,0:5:12:.:.:0,12,180
CL5876.Contig2_All	241	.	C	T	216.03	PASS	AC=2;AF=0.036;AN=56;BaseQRankSum=0.524;DP=141;ExcessHet=0.0742;FS=2.463;InbreedingCoeff=-0.1372;MLEAC=3;MLEAF=0.054;MQ=60.00;MQRankSum=0.00;QD=18.00;ReadPosRankSum=0.524;SOR=1.108	GT:AD:DP:GQ:PGT:PID:PL:PS	0/0:2,0:2:6:.:.:0,6,90	./.	./.	0/0:1,0:1:3:.:.:0,3,15	0/0:3,0:3:9:.:.:0,9,78	0/0:21,0:21:63:.:.:0,63,716	0/0:2,0:2:6:.:.:0,6,49	0/0:1,0:1:3:.:.:0,3,25	0/0:7,0:7:15:.:.:0,15,225	0/0:15,0:15:33:.:.:0,33,495	0/0:3,0:3:9:.:.:0,9,94	0/0:3,0:3:9:.:.:0,9,114	0/0:1,0:1:3:.:.:0,3,45	0/0:1,0:1:3:.:.:0,3,16	0/0:4,0:4:9:.:.:0,9,135	./.:7,0:7:0:.:.:0,0,184	0/0:8,0:8:24:.:.:0,24,238	./.:7,0:7:0:.:.:0,0,164	0/0:2,0:2:6:.:.:0,6,49	0/0:1,0:1:3:.:.:0,3,45	0/0:1,0:1:3:.:.:0,3,45	0/0:2,0:2:6:.:.:0,6,69	0/0:1,0:1:3:.:.:0,3,25	./.	0/0:4,0:4:12:.:.:0,12,139	0|1:5,2:7:69:0|1:175_G_A:69,0,204:175	0|1:1,4:5:30:0|1:225_G_A:165,0,30:225	./.:8,0:8:0:.:.:0,0,139	0/0:5,0:5:15:.:.:0,15,115	0/0:7,0:7:15:.:.:0,15,225	0/0:1,0:1:3:.:.:0,3,45	0/0:1,0:1:3:.:.:0,3,45	0/0:6,0:6:18:.:.:0,18,208	0/0:4,0:4:12:.:.:0,12,119
CL5876.Contig2_All	244	.	T	A,C	569.97	PASS	AC=3,3;AF=0.054,0.054;AN=56;BaseQRankSum=0.366;DP=137;ExcessHet=1.2430;FS=0.000;InbreedingCoeff=-0.0928;MLEAC=4,4;MLEAF=0.071,0.071;MQ=60.00;MQRankSum=0.00;QD=28.50;ReadPosRankSum=0.366;SOR=0.582	GT:AD:DP:GQ:PGT:PID:PL:PS	./.:2,0,0:2:0:.:.:0,0,0,0,0,0	./.	./.	0/0:1,0,0:1:3:.:.:0,3,15,3,15,15	0/0:3,0,0:3:9:.:.:0,9,78,9,78,78	0/0:20,0,0:20:21:.:.:0,21,539,21,539,539	0/0:2,0,0:2:6:.:.:0,6,49,6,49,49	0/0:1,0,0:1:3:.:.:0,3,25,3,25,25	0/1:1,7,0:8:1:.:.:230,0,1,233,22,254	./.:15,0,0:15:0:.:.:0,0,406,0,406,406	0/1:1,2,0:3:36:.:.:40,0,36,43,42,85	0/0:3,0,0:3:9:.:.:0,9,114,9,114,114	0/0:1,0,0:1:3:.:.:0,3,45,3,45,45	0/0:1,0,0:1:3:.:.:0,3,16,3,16,16	0/0:4,0,0:4:9:.:.:0,9,135,9,135,135	0|1:1,2,0:3:36:0|1:244_T_A:81,0,36,84,42,126:244	./.:8,0,0:8:0:.:.:0,0,148,0,148,148	0|2:6,0,1:7:24:0|1:225_G_A:24,42,294,0,252,249:225	0/0:2,0,0:2:6:.:.:0,6,49,6,49,49	0/0:1,0,0:1:3:.:.:0,3,45,3,45,45	0|0:1,0,0:1:3:0|1:238_A_C:0,3,45,3,45,45:238	0/0:2,0,0:2:6:.:.:0,6,69,6,69,69	0/0:1,0,0:1:3:.:.:0,3,25,3,25,25	./.	0/0:4,0,0:4:12:.:.:0,12,139,12,139,139	0/0:7,0,0:7:18:.:.:0,18,270,18,270,270	0|2:4,0,1:5:30:0|1:244_T_C:30,42,210,0,168,165:244	0/0:7,0,0:7:21:.:.:0,21,217,21,217,217	0/0:5,0,0:5:15:.:.:0,15,115,15,115,115	0/0:8,0,0:8:21:.:.:0,21,315,21,315,315	0/0:1,0,0:1:3:.:.:0,3,45,3,45,45	0/0:1,0,0:1:3:.:.:0,3,25,3,25,25	0|2:1,0,5:6:27:0|1:173_T_A:207,210,252,0,42,27:173	0/0:4,0,0:4:12:.:.:0,12,119,12,119,119
CL5876.Contig2_All	246	.	T	C	68.13	PASS	AC=1;AF=0.017;AN=60;BaseQRankSum=-9.670e-01;DP=144;ExcessHet=0.0000;FS=0.000;InbreedingCoeff=-0.0137;MLEAC=1;MLEAF=0.017;MQ=60.00;MQRankSum=0.00;QD=22.71;ReadPosRankSum=0.00;SOR=0.223	GT:AD:DP:GQ:PGT:PID:PL:PS	./.:2,0:2:0:.:.:0,0,2	./.	./.	0/0:1,0:1:3:.:.:0,3,15	0/0:3,0:3:9:.:.:0,9,78	0/0:19,0:19:57:.:.:0,57,638	0/0:2,0:2:6:.:.:0,6,49	0/0:1,0:1:3:.:.:0,3,25	0/0:17,0:17:45:.:.:0,45,675	0/0:14,0:14:33:.:.:0,33,495	0/0:3,0:3:9:.:.:0,9,78	0/0:3,0:3:6:.:.:0,6,90	0/0:1,0:1:3:.:.:0,3,45	0/0:1,0:1:3:.:.:0,3,16	0/0:4,0:4:9:.:.:0,9,135	0|1:1,2:3:36:0|1:244_T_A:81,0,36:244	0/0:8,0:8:24:.:.:0,24,238	0/0:7,0:7:18:.:.:0,18,270	0/0:2,0:2:6:.:.:0,6,49	0/0:1,0:1:3:.:.:0,3,45	0/0:1,0:1:3:.:.:0,3,45	0/0:2,0:2:6:.:.:0,6,69	0/0:1,0:1:3:.:.:0,3,25	./.	0/0:4,0:4:12:.:.:0,12,139	0/0:7,0:7:18:.:.:0,18,270	0/0:5,0:5:15:.:.:0,15,164	0/0:7,0:7:21:.:.:0,21,217	0/0:5,0:5:15:.:.:0,15,115	0/0:8,0:8:21:.:.:0,21,315	0/0:1,0:1:3:.:.:0,3,45	0/0:1,0:1:3:.:.:0,3,25	0/0:6,0:6:18:.:.:0,18,208	0/0:4,0:4:12:.:.:0,12,119
CL5876.Contig2_All	247	.	G	T	67.41	PASS	AC=2;AF=0.033;AN=60;BaseQRankSum=0.765;DP=137;ExcessHet=0.0742;FS=0.000;InbreedingCoeff=-0.1192;MLEAC=3;MLEAF=0.050;MQ=60.00;MQRankSum=0.00;QD=9.63;ReadPosRankSum=1.59;SOR=1.049	GT:AD:DP:GQ:PGT:PID:PL:PS	0/0:2,0:2:3:.:.:0,3,45	./.	./.	0/0:1,0:1:3:.:.:0,3,15	0/0:3,0:3:9:.:.:0,9,78	0|1:8,1:9:18:0|1:247_G_T:18,0,333:247	0/0:2,0:2:6:.:.:0,6,49	0/0:1,0:1:3:.:.:0,3,25	0/0:17,0:17:45:.:.:0,45,675	0/0:14,0:14:33:.:.:0,33,495	0/0:3,0:3:9:.:.:0,9,78	0/0:3,0:3:6:.:.:0,6,90	0/0:2,0:2:6:.:.:0,6,49	0/0:1,0:1:3:.:.:0,3,16	0/0:4,0:4:9:.:.:0,9,135	0/0:3,0:3:9:.:.:0,9,94	0/0:8,0:8:24:.:.:0,24,238	0/0:9,0:9:24:.:.:0,24,360	0/0:2,0:2:6:.:.:0,6,49	0/0:1,0:1:3:.:.:0,3,45	0/0:1,0:1:3:.:.:0,3,45	0/0:2,0:2:6:.:.:0,6,69	0/0:1,0:1:3:.:.:0,3,25	./.	0/0:4,0:4:12:.:.:0,12,139	0|1:5,2:7:69:0|1:175_G_A:69,0,204:175	0/0:5,0:5:15:.:.:0,15,164	./.:7,0:7:0:.:.:0,0,134	0/0:5,0:5:15:.:.:0,15,115	0/0:8,0:8:21:.:.:0,21,315	0/0:1,0:1:3:.:.:0,3,45	0/0:1,0:1:3:.:.:0,3,45	0/0:6,0:6:15:.:.:0,15,225	0/0:4,0:4:12:.:.:0,12,119
CL5876.Contig2_All	249	.	A	G,*	178.18	PASS	AC=5,1;AF=0.089,0.018;AN=56;BaseQRankSum=-3.930e-01;DP=139;ExcessHet=0.0578;FS=0.000;InbreedingCoeff=0.0776;MLEAC=6,1;MLEAF=0.107,0.018;MQ=60.00;MQRankSum=0.00;QD=9.38;ReadPosRankSum=-6.740e-01;SOR=0.859	GT:AD:DP:GQ:PGT:PID:PL:PS	./.:2,0,0:2:0:.:.:0,0,0,0,0,0	./.	0/0:1,0,0:1:3:.:.:0,3,11,3,11,11	1|1:0,1,0:1:3:1|1:201_G_C:45,3,0,45,3,45:201	0/0:3,0,0:3:9:.:.:0,9,78,9,78,78	0/0:9,0,0:9:12:.:.:0,12,180,12,180,180	0/0:2,0,0:2:6:.:.:0,6,49,6,49,49	0/0:1,0,0:1:3:.:.:0,3,25,3,25,25	0/0:18,0,0:18:19:.:.:0,19,526,19,526,526	0/0:14,0,0:14:7:.:.:0,7,427,7,427,427	0/0:4,0,0:4:12:.:.:0,12,111,12,111,111	0/0:3,0,0:3:6:.:.:0,6,90,6,90,90	0/0:2,0,0:2:6:.:.:0,6,49,6,49,49	./.:1,0,0:1:0:.:.:0,0,0,0,0,0	0/0:4,0,0:4:9:.:.:0,9,135,9,135,135	0/0:3,0,0:3:9:.:.:0,9,135,9,135,135	./.:8,0,0:8:0:.:.:0,0,158,0,158,158	0|1:7,2,0:9:43:0|1:225_G_A:43,0,288,64,294,358:225	0/0:2,0,0:2:6:.:.:0,6,49,6,49,49	0/0:1,0,0:1:3:.:.:0,3,45,3,45,45	0|0:1,0,0:1:3:0|1:238_A_C:0,3,45,3,45,45:238	0|1:1,1,0:2:39:0|1:245_C_T:39,0,39,42,42,84:245	0/0:1,0,0:1:3:.:.:0,3,25,3,25,25	./.	0|1:2,2,0:4:78:0|1:224_T_C:78,0,78,84,84,168:224	0/0:6,0,0:6:18:.:.:0,18,148,18,148,148	0/0:5,0,0:5:15:.:.:0,15,164,15,164,164	0/0:7,0,0:7:21:.:.:0,21,205,21,205,205	0/0:5,0,0:5:15:.:.:0,15,144,15,144,144	./.:8,0,0:8:0:.:.:0,0,168,0,168,168	0/0:1,0,0:1:3:.:.:0,3,45,3,45,45	0/0:1,0,0:1:3:.:.:0,3,25,3,25,25	0|2:1,0,5:6:27:0|1:173_T_A:207,210,252,0,42,27:173	0/0:4,0,0:4:12:.:.:0,12,119,12,119,119
CL5876.Contig2_All	251	.	C	T	53.06	PASS	AC=2;AF=0.033;AN=60;BaseQRankSum=1.15;DP=135;ExcessHet=0.0742;FS=0.000;InbreedingCoeff=-0.0455;MLEAC=3;MLEAF=0.050;MQ=60.00;MQRankSum=0.00;QD=8.84;ReadPosRankSum=0.674;SOR=0.223	GT:AD:DP:GQ:PGT:PID:PL:PS	0/0:2,0:2:3:.:.:0,3,45	./.	0/0:1,0:1:3:.:.:0,3,11	0/0:1,0:1:3:.:.:0,3,15	0/0:2,0:2:6:.:.:0,6,56	0/0:9,0:9:12:.:.:0,12,180	0/0:2,0:2:6:.:.:0,6,49	0/0:1,0:1:3:.:.:0,3,25	0/0:17,0:17:2:.:.:0,2,502	0/0:12,0:12:30:.:.:0,30,450	0/0:4,0:4:12:.:.:0,12,111	0/0:2,0:2:6:.:.:0,6,69	0/0:2,0:2:6:.:.:0,6,49	./.:1,0:1:0:.:.:0,0,0	0/0:3,0:3:9:.:.:0,9,94	0/0:2,0:2:6:.:.:0,6,49	0/0:8,0:8:21:.:.:0,21,315	0/0:9,0:9:24:.:.:0,24,360	0/0:2,0:2:6:.:.:0,6,49	0/0:1,0:1:3:.:.:0,3,45	0/0:1,0:1:3:.:.:0,3,45	0/1:1,1:2:39:.:.:39,0,39	0/0:1,0:1:3:.:.:0,3,25	./.	0/0:4,0:4:12:.:.:0,12,139	0/0:6,0:6:18:.:.:0,18,148	0/0:5,0:5:15:.:.:0,15,164	0/0:7,0:7:21:.:.:0,21,205	./.:9,0:9:0:.:.:0,0,54	0/0:7,0:7:21:.:.:0,21,213	0/0:1,0:1:3:.:.:0,3,45	0/0:1,0:1:3:.:.:0,3,25	0/0:6,0:6:15:.:.:0,15,225	0|1:3,1:4:33:0|1:203_TGA_T:33,0,123:203
CL5876.Contig2_All	252	.	C	T	94.97	PASS	AC=4;AF=0.065;AN=62;BaseQRankSum=0.00;DP=130;ExcessHet=0.0036;FS=0.000;InbreedingCoeff=0.0211;MLEAC=4;MLEAF=0.065;MQ=60.00;MQRankSum=0.00;QD=23.74;ReadPosRankSum=-6.740e-01;SOR=0.269	GT:AD:DP:GQ:PGT:PID:PL:PS	0/0:2,0:2:3:.:.:0,3,45	./.	0/0:1,0:1:3:.:.:0,3,11	0/0:1,0:1:3:.:.:0,3,15	0/0:2,0:2:6:.:.:0,6,56	0/0:9,0:9:12:.:.:0,12,180	0/0:2,0:2:6:.:.:0,6,49	0/0:1,0:1:3:.:.:0,3,25	0/0:17,0:17:6:.:.:0,6,511	0/0:12,0:12:30:.:.:0,30,450	0/0:4,0:4:12:.:.:0,12,111	0/0:2,0:2:6:.:.:0,6,69	0/0:3,0:3:9:.:.:0,9,74	1/1:0,1:1:3:.:.:25,3,0	0/0:3,0:3:9:.:.:0,9,94	0/0:2,0:2:6:.:.:0,6,49	0/1:1,1:2:19:.:.:19,0,39	0/0:9,0:9:27:.:.:0,27,397	0/0:2,0:2:6:.:.:0,6,49	0/0:1,0:1:3:.:.:0,3,45	0/0:1,0:1:3:.:.:0,3,45	0/0:2,0:2:6:.:.:0,6,53	0/0:1,0:1:3:.:.:0,3,25	./.	0|1:2,2:4:78:0|1:224_T_C:78,0,78:224	0/0:6,0:6:18:.:.:0,18,148	0/0:5,0:5:15:.:.:0,15,164	0/0:7,0:7:21:.:.:0,21,205	./.:9,0:9:0:.:.:0,0,54	0/0:7,0:7:21:.:.:0,21,213	0/0:1,0:1:3:.:.:0,3,45	0/0:1,0:1:3:.:.:0,3,25	0/0:6,0:6:15:.:.:0,15,225	0/0:4,0:4:12:.:.:0,12,119
CL5876.Contig2_All	256	.	C	G	210.52	PASS	AC=3;AF=0.054;AN=56;BaseQRankSum=0.524;DP=142;ExcessHet=0.0000;FS=2.198;InbreedingCoeff=0.1222;MLEAC=3;MLEAF=0.054;MQ=60.00;MQRankSum=0.00;QD=30.07;ReadPosRankSum=0.00;SOR=1.297	GT:AD:DP:GQ:PGT:PID:PL:PS	./.	./.	0/0:1,0:1:3:.:.:0,3,11	0/0:1,0:1:3:.:.:0,3,27	0/0:2,0:2:6:.:.:0,6,56	0/0:8,0:8:15:.:.:0,15,225	0/0:2,0:2:6:.:.:0,6,49	0/0:1,0:1:3:.:.:0,3,25	./.:16,0:16:0:.:.:0,0,417	0/0:11,0:11:30:.:.:0,30,450	0/0:4,0:4:12:.:.:0,12,111	0/0:2,0:2:6:.:.:0,6,69	0/0:3,0:3:9:.:.:0,9,74	./.	0/0:3,0:3:9:.:.:0,9,94	0/0:2,0:2:6:.:.:0,6,49	0/0:2,0:2:6:.:.:0,6,49	0/0:8,0:8:24:.:.:0,24,258	0/0:3,0:3:9:.:.:0,9,94	0/0:1,0:1:3:.:.:0,3,45	0/0:6,0:6:18:.:.:0,18,258	0/0:2,0:2:6:.:.:0,6,53	0/0:1,0:1:3:.:.:0,3,45	./.	0/0:4,0:4:12:.:.:0,12,139	0/0:8,0:8:24:.:.:0,24,360	0|1:1,4:5:30:0|1:225_G_A:165,0,30:225	0/0:7,0:7:21:.:.:0,21,205	./.:9,0:9:0:.:.:0,0,54	0/0:7,0:7:21:.:.:0,21,213	1/1:0,2:2:6:.:.:70,6,0	0/0:13,0:13:39:.:.:0,39,585	0/0:4,0:4:12:.:.:0,12,139	0/0:4,0:4:12:.:.:0,12,119
CL5876.Contig2_All	264	.	C	T	245.89	PASS	AC=7;AF=0.140;AN=50;BaseQRankSum=0.674;DP=128;ExcessHet=0.1649;FS=1.736;InbreedingCoeff=-0.1241;MLEAC=9;MLEAF=0.180;MQ=60.00;MQRankSum=0.00;QD=31.17;ReadPosRankSum=0.00;SOR=0.693	GT:AD:DP:GQ:PGT:PID:PL:PS	./.	./.	0/0:1,0:1:3:.:.:0,3,11	0/0:2,0:2:6:.:.:0,6,40	0/0:2,0:2:6:.:.:0,6,56	0|1:3,1:5:33:0|1:247_G_T:33,0,123:247	0/0:2,0:2:6:.:.:0,6,49	0/0:1,0:1:3:.:.:0,3,25	./.:16,0:16:0:.:.:0,0,311	./.:11,0:11:0:.:.:0,0,104	0/0:4,0:4:12:.:.:0,12,111	0/0:1,0:2:3:.:.:0,3,45	0/0:3,0:3:9:.:.:0,9,74	./.	0/1:2,1:4:36:.:.:36,0,81	1|1:0,2:2:6:1|1:244_T_A:90,6,0:244	0/0:2,0:2:6:.:.:0,6,49	0|1:7,1:8:21:0|1:264_C_T:21,0,291:264	0|1:2,1:3:36:0|1:264_C_T:36,0,81:264	0/0:1,0:1:3:.:.:0,3,45	0|0:1,0:1:3:0|1:264_C_*:0,3,45:264	0/0:1,0:1:3:.:.:0,3,25	0|0:1,0:1:3:0|1:264_C_*:0,3,45:264	./.	./.:10,0:10:0:.:.:0,0,131	0/0:6,0:6:18:.:.:0,18,270	0/1:4,1:5:30:.:.:30,0,165	./.:7,0:7:0:.:.:0,0,54	./.:9,0:9:0:.:.:0,0,168	0/0:8,0:8:24:.:.:0,24,258	0/0:2,0:2:6:.:.:0,6,90	0/0:1,0:1:3:.:.:0,3,45	0/0:4,0:4:12:.:.:0,12,139	0/0:4,0:4:9:.:.:0,9,135
CL5876.Contig2_All	269	.	A	C	77.98	PASS	AC=2;AF=0.037;AN=54;BaseQRankSum=-3.190e-01;DP=125;ExcessHet=0.0769;FS=5.315;InbreedingCoeff=0.0080;MLEAC=3;MLEAF=0.056;MQ=60.00;MQRankSum=0.00;QD=13.00;ReadPosRankSum=-6.740e-01;SOR=2.250	GT:AD:DP:GQ:PGT:PID:PL:PS	./.	./.	0/0:1,0:1:3:.:.:0,3,11	0/0:2,0:2:6:.:.:0,6,40	0/0:1,0:1:3:.:.:0,3,32	0/0:2,0:5:12:.:.:0,12,111	0/0:2,0:2:6:.:.:0,6,49	0/0:1,0:1:3:.:.:0,3,25	0/0:16,0:16:45:.:.:0,45,675	0/0:12,0:12:7:.:.:0,7,343	0/0:4,0:4:12:.:.:0,12,111	0/0:2,0:2:6:.:.:0,6,69	0/0:3,0:3:9:.:.:0,9,74	./.	0|0:3,0:4:9:0|1:269_A_G:0,9,135:269	0/0:2,0:2:6:.:.:0,6,49	0|1:1,1:2:39:0|1:257_TTA_T:39,0,39:257	0/0:8,0:8:24:.:.:0,24,258	0/0:3,0:3:9:.:.:0,9,94	0/0:1,0:1:3:.:.:0,3,45	0/0:1,0:1:3:.:.:0,3,45	0/0:1,0:1:3:.:.:0,3,25	./.:.:0:0:.:.:0,0,0	.|.:.:.:0:0|1:257_TTA_T:0,0,0:257	./.:10,0:10:0:.:.:0,0,210	0/0:5,0:5:15:.:.:0,15,144	0|0:5,0:5:15:0|1:269_A_G:0,15,225:269	0/0:7,0:7:18:.:.:0,18,270	./.:9,0:9:0:.:.:0,0,168	0/0:7,0:7:21:.:.:0,21,253	0/0:2,0:2:6:.:.:0,6,49	0/0:1,0:1:3:.:.:0,3,45	0/0:4,0:4:9:.:.:0,9,135	0|1:3,1:4:33:0|1:257_TTA_T:33,0,123:257
CL5876.Contig2_All	272	.	A	G	215.86	PASS	AC=7;AF=0.140;AN=50;BaseQRankSum=0.674;DP=124;ExcessHet=0.1649;FS=4.627;InbreedingCoeff=-0.1020;MLEAC=9;MLEAF=0.180;MQ=60.00;MQRankSum=0.00;QD=29.10;ReadPosRankSum=-1.260e-01;SOR=0.368	GT:AD:DP:GQ:PGT:PID:PL:PS	./.	./.	0/0:1,0:1:3:.:.:0,3,11	0/0:2,0:2:6:.:.:0,6,40	0/0:1,0:1:3:.:.:0,3,32	0|1:3,1:5:33:0|1:247_G_T:33,0,123:247	0/0:2,0:2:6:.:.:0,6,49	0/0:1,0:1:3:.:.:0,3,25	./.:16,0:16:0:.:.:0,0,287	0/0:3,0:3:9:.:.:0,9,114	0/0:4,0:4:12:.:.:0,12,111	0|1:1,1:2:39:0|1:272_A_G:39,0,39:272	0/0:3,0:3:9:.:.:0,9,74	./.	0|1:3,1:4:33:0|1:259_A_C:33,0,123:259	1|1:0,2:2:6:1|1:244_T_A:90,6,0:244	0/0:1,0:1:3:.:.:0,3,25	0|1:9,1:10:15:0|1:264_C_T:15,0,354:264	0|1:2,1:3:36:0|1:264_C_T:36,0,81:264	0/0:1,0:1:3:.:.:0,3,45	0|0:1,0:1:3:0|1:264_C_*:0,3,45:264	0/0:1,0:1:3:.:.:0,3,25	./.	./.	./.:8,0:8:0:.:.:0,0,90	0|0:5,0:5:15:0|1:272_A_*:0,15,225:272	0|0:5,0:5:15:0|1:269_A_G:0,15,225:269	./.:9,0:9:0:.:.:0,0,54	./.:9,0:9:0:.:.:0,0,273	0/0:7,0:7:21:.:.:0,21,253	0/0:8,0:8:24:.:.:0,24,360	0/0:1,0:1:3:.:.:0,3,45	0/0:5,0:5:12:.:.:0,12,180	0/0:3,0:3:6:.:.:0,6,90
CL5876.Contig2_All	273	.	G	A	210.81	PASS	AC=5;AF=0.096;AN=52;BaseQRankSum=0.674;DP=125;ExcessHet=0.0242;FS=0.000;InbreedingCoeff=0.0194;MLEAC=6;MLEAF=0.115;MQ=60.00;MQRankSum=0.00;QD=29.18;ReadPosRankSum=-1.260e-01;SOR=0.653	GT:AD:DP:GQ:PGT:PID:PL:PS	./.	./.	0/0:1,0:1:3:.:.:0,3,11	0/0:2,0:2:6:.:.:0,6,40	0/0:1,0:1:3:.:.:0,3,32	0|1:3,1:5:33:0|1:247_G_T:33,0,123:247	0/0:2,0:2:6:.:.:0,6,49	0/0:1,0:1:3:.:.:0,3,25	./.:16,0:16:0:.:.:0,0,287	0/0:3,0:3:9:.:.:0,9,114	0/0:4,0:4:12:.:.:0,12,111	0|0:1,0:2:3:0|1:272_A_G:0,3,45:272	0/0:3,0:3:9:.:.:0,9,74	./.	0|0:3,0:3:9:0|1:259_A_C:0,9,135:259	1|1:0,2:2:6:1|1:244_T_A:90,6,0:244	0/0:1,0:1:3:.:.:0,3,25	0|1:9,1:10:15:0|1:264_C_T:15,0,354:264	0|1:2,2:4:78:0|1:264_C_T:78,0,78:264	0/0:1,0:1:3:.:.:0,3,45	0|0:1,0:1:3:0|1:264_C_*:0,3,45:264	0/0:1,0:1:3:.:.:0,3,25	.|.:.:.:0:0|1:264_C_*:0,0,0:264	./.	./.:8,0:8:0:.:.:0,0,90	0|0:5,0:5:15:0|1:272_A_*:0,15,225:272	0|0:6,0:6:18:0|1:269_A_G:0,18,270:269	./.:9,0:9:0:.:.:0,0,54	0/0:9,0:9:24:.:.:0,24,360	0/0:7,0:7:21:.:.:0,21,253	0/0:8,0:8:24:.:.:0,24,360	0/0:1,0:1:3:.:.:0,3,45	0/0:5,0:5:12:.:.:0,12,180	0/0:3,0:3:6:.:.:0,6,90
CL5876.Contig2_All	275	.	T	A	108.45	PASS	AC=3;AF=0.060;AN=50;BaseQRankSum=-9.670e-01;DP=122;ExcessHet=0.0000;FS=3.090;InbreedingCoeff=0.1614;MLEAC=3;MLEAF=0.060;MQ=60.00;MQRankSum=0.00;QD=21.69;ReadPosRankSum=0.00;SOR=0.223	GT:AD:DP:GQ:PGT:PID:PL:PS	./.	./.	0/0:1,0:1:3:.:.:0,3,11	1|1:0,2:2:6:1|1:275_T_A:90,6,0:275	0/0:1,0:1:3:.:.:0,3,32	./.:5,0:5:0:.:.:0,0,92	0/0:2,0:2:6:.:.:0,6,49	0/0:1,0:1:3:.:.:0,3,25	./.:19,0:19:0:.:.:0,0,384	0/0:3,0:3:9:.:.:0,9,114	0/0:4,0:4:12:.:.:0,12,111	0/0:2,0:2:6:.:.:0,6,69	0/0:3,0:3:9:.:.:0,9,74	./.	0/0:2,0:2:6:.:.:0,6,69	0/0:2,0:2:6:.:.:0,6,49	0/0:1,0:1:3:.:.:0,3,25	0/0:10,0:10:30:.:.:0,30,291	0/0:4,0:4:12:.:.:0,12,99	0/0:2,0:2:6:.:.:0,6,90	0/0:1,0:1:3:.:.:0,3,45	./.:1,0:1:0:.:.:0,0,0	.|.:.:.:0:0|1:264_C_*:0,0,0:264	./.	0/0:10,0:10:30:.:.:0,30,327	0/0:5,0:5:15:.:.:0,15,144	0/0:6,0:6:15:.:.:0,15,225	0/1:1,2:3:36:.:.:40,0,36	./.:8,0:8:0:.:.:0,0,139	0/0:7,0:7:21:.:.:0,21,253	0/0:8,0:8:24:.:.:0,24,360	0/0:2,0:2:6:.:.:0,6,69	0/0:5,0:5:12:.:.:0,12,180	0/0:1,0:1:3:.:.:0,3,25
CL5876.Contig2_All	276	.	G	T,A	264.56	PASS	AC=1,1;AF=0.022,0.022;AN=46;BaseQRankSum=0.674;DP=121;ExcessHet=0.0895;FS=0.000;InbreedingCoeff=0.0199;MLEAC=2,2;MLEAF=0.043,0.043;MQ=60.00;MQRankSum=0.00;QD=26.46;ReadPosRankSum=1.38;SOR=0.963	GT:AD:DP:GQ:PGT:PID:PL:PS	./.	./.	0/0:1,0,0:1:3:.:.:0,3,11,3,11,11	0/0:2,0,0:2:6:.:.:0,6,49,6,49,49	0/0:1,0,0:1:3:.:.:0,3,32,3,32,32	./.:5,0,0:5:0:.:.:0,0,92,0,92,92	0/0:2,0,0:2:6:.:.:0,6,49,6,49,49	0/0:1,0,0:1:3:.:.:0,3,25,3,25,25	./.:19,0,0:19:0:.:.:0,0,384,0,384,384	0/0:3,0,0:3:9:.:.:0,9,114,9,114,114	0/0:4,0,0:4:12:.:.:0,12,111,12,111,111	./.:2,0,0:2:0:.:.:0,0,0,0,0,0	0/0:3,0,0:3:9:.:.:0,9,74,9,74,74	./.	0/0:2,0,0:2:6:.:.:0,6,69,6,69,69	0/0:2,0,0:2:6:.:.:0,6,49,6,49,49	0/0:1,0,0:1:3:.:.:0,3,25,3,25,25	0/0:10,0,0:10:30:.:.:0,30,291,30,291,291	0|1:2,2,0:4:78:0|1:276_G_T:78,0,78,84,84,168:276	0/0:2,0,0:2:6:.:.:0,6,90,6,90,90	0/0:1,0,0:1:3:.:.:0,3,25,3,25,25	./.:1,0,0:1:0:.:.:0,0,0,0,0,0	.|.:.:.:0:0|1:264_C_*:0,0,0,0,0,0:264	./.	./.:10,0,0:10:0:.:.:0,0,229,0,229,229	0|0:5,0,0:5:15:0|1:276_G_*:0,15,225,15,225,225:276	0|2:1,0,5:6:27:0|1:225_G_A:207,210,252,0,42,27:225	0/0:3,0,0:3:9:.:.:0,9,94,9,94,94	./.:8,0,0:8:0:.:.:0,0,139,0,139,139	0/0:7,0,0:7:21:.:.:0,21,253,21,253,253	0/0:8,0,0:8:24:.:.:0,24,360,24,360,360	0/0:2,0,0:2:6:.:.:0,6,69,6,69,69	0/0:5,0,0:5:12:.:.:0,12,180,12,180,180	0/0:1,0,0:1:3:.:.:0,3,25,3,25,25
CL5876.Contig2_All	277	.	A	G	72.93	PASS	AC=2;AF=0.038;AN=52;DP=124;ExcessHet=0.0000;FS=0.000;InbreedingCoeff=0.2328;MLEAC=2;MLEAF=0.038;MQ=60.00;QD=28.61;SOR=0.169	GT:AD:DP:GQ:PGT:PID:PL:PS	./.	./.	0/0:1,0:1:3:.:.:0,3,11	1|1:0,2:2:6:1|1:275_T_A:90,6,0:275	0/0:1,0:1:3:.:.:0,3,32	./.:5,0:5:0:.:.:0,0,92	0/0:2,0:2:6:.:.:0,6,49	0/0:1,0:1:3:.:.:0,3,25	0/0:19,0:19:57:.:.:0,57,690	0/0:3,0:3:9:.:.:0,9,114	0/0:4,0:4:12:.:.:0,12,111	0/0:4,0:4:12:.:.:0,12,119	0/0:3,0:3:9:.:.:0,9,74	./.	0/0:2,0:2:3:.:.:0,3,45	0/0:2,0:2:6:.:.:0,6,49	0/0:1,0:1:3:.:.:0,3,25	0/0:11,0:11:33:.:.:0,33,332	0/0:4,0:4:12:.:.:0,12,99	0/0:2,0:2:6:.:.:0,6,90	0/0:1,0:1:3:.:.:0,3,25	./.:1,0:1:0:.:.:0,0,0	.|.:.:.:0:0|1:264_C_*:0,0,0:264	./.	./.:10,0:10:0:.:.:0,0,229	0/0:5,0:5:15:.:.:0,15,144	0/0:6,0:6:15:.:.:0,15,225	0/0:3,0:3:9:.:.:0,9,94	0/0:9,0:9:21:.:.:0,21,315	0/0:7,0:7:21:.:.:0,21,253	0/0:8,0:8:24:.:.:0,24,360	0/0:1,0:1:3:.:.:0,3,45	0/0:5,0:5:12:.:.:0,12,180	0/0:1,0:1:3:.:.:0,3,25
CL5876.Contig2_All	282	.	A	G	200.58	PASS	AC=5;AF=0.096;AN=52;BaseQRankSum=0.253;DP=122;ExcessHet=0.0242;FS=1.862;InbreedingCoeff=0.0862;MLEAC=5;MLEAF=0.096;MQ=60.00;MQRankSum=0.00;QD=18.23;ReadPosRankSum=0.524;SOR=0.307	GT:AD:DP:GQ:PGT:PID:PL:PS	./.	./.	0/0:2,0:2:6:.:.:0,6,79	0/0:2,0:2:6:.:.:0,6,40	0/0:1,0:1:3:.:.:0,3,32	0/1:4,1:6:10:.:.:10,0,165	0/0:2,0:2:6:.:.:0,6,49	0/0:1,0:1:3:.:.:0,3,25	0/0:20,0:20:60:.:.:0,60,719	0/0:4,0:4:12:.:.:0,12,143	0/1:2,2:4:77:.:.:77,0,78	0/0:5,0:5:15:.:.:0,15,225	0/0:3,0:3:9:.:.:0,9,74	./.	0/0:2,0:2:6:.:.:0,6,49	0/0:2,0:2:6:.:.:0,6,49	0/0:1,0:1:3:.:.:0,3,25	0/0:11,0:11:33:.:.:0,33,332	0/0:4,0:4:12:.:.:0,12,99	0/0:2,0:2:6:.:.:0,6,90	0/0:1,0:1:3:.:.:0,3,25	./.:1,0:1:0:.:.:0,0,0	.|.:.:.:0:0|1:264_C_*:0,0,0:264	./.	./.:10,0:10:0:.:.:0,0,139	0/0:5,0:5:15:.:.:0,15,144	0/0:5,0:5:15:.:.:0,15,164	0/0:4,0:4:12:.:.:0,12,139	./.:9,0:9:0:.:.:0,0,273	0/1:2,3:5:61:.:.:99,0,61	1/1:0,2:2:6:.:.:49,6,0	0/0:1,0:1:3:.:.:0,3,45	0/0:4,0:4:12:.:.:0,12,179	0/0:1,0:1:3:.:.:0,3,25
CL5876.Contig2_All	283	.	C	A	157.61	PASS	AC=2;AF=0.037;AN=54;DP=129;ExcessHet=0.0000;FS=0.000;InbreedingCoeff=0.2918;MLEAC=2;MLEAF=0.037;MQ=60.00;QD=32.02;SOR=0.446	GT:AD:DP:GQ:PGT:PID:PL:PS	./.	./.	0/0:2,0:2:6:.:.:0,6,79	0/0:2,0:2:6:.:.:0,6,40	0/0:1,0:1:3:.:.:0,3,32	./.:6,0:6:0:.:.:0,0,78	0/0:2,0:2:6:.:.:0,6,49	0/0:1,0:1:3:.:.:0,3,25	0/0:20,0:20:15:.:.:0,15,646	0/0:4,0:4:12:.:.:0,12,143	0/0:13,0:13:36:.:.:0,36,540	0/0:5,0:5:15:.:.:0,15,148	0/0:3,0:3:9:.:.:0,9,74	./.	0/0:2,0:2:6:.:.:0,6,49	0/0:2,0:2:6:.:.:0,6,49	0/0:1,0:1:3:.:.:0,3,25	0/0:11,0:11:33:.:.:0,33,332	1/1:0,4:4:12:.:.:180,12,0	0/0:2,0:2:6:.:.:0,6,90	0/0:1,0:1:3:.:.:0,3,25	./.:1,0:1:0:.:.:0,0,0	.|.:.:.:0:0|1:264_C_*:0,0,0:264	./.	0/0:10,0:10:27:.:.:0,27,405	0|0:5,0:5:15:0|1:276_G_*:0,15,225:276	0/0:5,0:5:15:.:.:0,15,164	0/0:4,0:4:12:.:.:0,12,139	0/0:7,0:7:21:.:.:0,21,297	0/0:7,0:7:21:.:.:0,21,265	0/0:2,0:2:6:.:.:0,6,49	0/0:1,0:1:3:.:.:0,3,45	0/0:4,0:4:12:.:.:0,12,179	0/0:1,0:1:3:.:.:0,3,25
CL5876.Contig2_All	284	.	C	A	72.27	PASS	AC=2;AF=0.037;AN=54;DP=129;ExcessHet=0.0000;FS=0.000;InbreedingCoeff=0.2689;MLEAC=2;MLEAF=0.037;MQ=60.00;QD=32.38;SOR=0.693	GT:AD:DP:GQ:PGT:PID:PL:PS	./.	./.	0/0:2,0:2:6:.:.:0,6,79	0/0:2,0:2:6:.:.:0,6,40	0/0:1,0:1:3:.:.:0,3,32	./.:6,0:6:0:.:.:0,0,78	0/0:2,0:2:6:.:.:0,6,49	0/0:1,0:1:3:.:.:0,3,25	0/0:20,0:20:15:.:.:0,15,646	0/0:4,0:4:12:.:.:0,12,143	0/0:13,0:13:36:.:.:0,36,540	0/0:5,0:5:15:.:.:0,15,148	0/0:3,0:3:9:.:.:0,9,74	./.	0/0:2,0:2:6:.:.:0,6,49	1|1:0,2:2:6:1|1:244_T_A:90,6,0:244	0/0:1,0:1:3:.:.:0,3,25	0/0:11,0:11:33:.:.:0,33,332	0/0:4,0:4:12:.:.:0,12,99	0/0:2,0:2:6:.:.:0,6,90	0/0:1,0:1:3:.:.:0,3,25	./.:1,0:1:0:.:.:0,0,0	.|.:.:.:0:0|1:264_C_*:0,0,0:264	./.	0/0:10,0:10:27:.:.:0,27,405	0/0:5,0:5:12:.:.:0,12,180	0/0:5,0:5:15:.:.:0,15,164	0/0:4,0:4:12:.:.:0,12,139	0/0:7,0:7:21:.:.:0,21,297	0/0:7,0:7:21:.:.:0,21,265	0/0:2,0:2:6:.:.:0,6,49	0/0:1,0:1:3:.:.:0,3,45	0/0:4,0:4:12:.:.:0,12,179	0/0:1,0:1:3:.:.:0,3,25
CL5876.Contig2_All	285	.	C	T	31.59	PASS	AC=2;AF=0.037;AN=54;BaseQRankSum=-9.670e-01;DP=119;ExcessHet=0.0000;FS=3.522;InbreedingCoeff=0.2413;MLEAC=2;MLEAF=0.037;MQ=60.00;MQRankSum=0.00;QD=15.79;ReadPosRankSum=0.00;SOR=0.991	GT:AD:DP:GQ:PGT:PID:PL:PS	./.	./.	0/0:2,0:2:6:.:.:0,6,79	0/0:2,0:2:6:.:.:0,6,40	0/0:1,0:1:3:.:.:0,3,32	./.:6,0:6:0:.:.:0,0,78	1/1:0,2:2:6:.:.:49,6,0	0/0:1,0:1:3:.:.:0,3,25	0/0:8,1:9:2:.:.:0,2,295	0/0:4,0:4:12:.:.:0,12,143	0/0:13,0:13:36:.:.:0,36,540	0/0:5,0:5:15:.:.:0,15,148	0/0:3,0:3:9:.:.:0,9,74	./.	0/0:2,0:2:6:.:.:0,6,49	0/0:2,0:2:6:.:.:0,6,49	0/0:1,0:1:3:.:.:0,3,25	0/0:11,0:11:33:.:.:0,33,332	0/0:4,0:4:12:.:.:0,12,99	0/0:2,0:2:6:.:.:0,6,90	0/0:1,0:1:3:.:.:0,3,25	./.:1,0:1:0:.:.:0,0,0	.|.:.:.:0:0|1:264_C_*:0,0,0:264	./.	0/0:10,0:10:13:.:.:0,13,266	0/0:5,0:5:9:.:.:0,9,135	0/0:5,0:5:15:.:.:0,15,164	0/0:5,0:5:15:.:.:0,15,160	0/0:7,0:7:21:.:.:0,21,297	0/0:7,0:7:21:.:.:0,21,265	0/0:2,0:2:6:.:.:0,6,49	0/0:1,0:1:3:.:.:0,3,45	0/0:4,0:4:12:.:.:0,12,179	0/0:1,0:1:3:.:.:0,3,25
CL5876.Contig2_All	286	.	T	C	153.37	PASS	AC=1;AF=0.019;AN=52;BaseQRankSum=0.524;DP=119;ExcessHet=0.0000;FS=3.979;InbreedingCoeff=0.0454;MLEAC=2;MLEAF=0.038;MQ=60.00;MQRankSum=0.00;QD=30.67;ReadPosRankSum=-1.282e+00;SOR=1.447	GT:AD:DP:GQ:PGT:PID:PL:PS	./.	./.	0/0:2,0:2:6:.:.:0,6,79	0/0:2,0:2:6:.:.:0,6,40	0/0:1,0:1:3:.:.:0,3,32	./.:6,0:6:0:.:.:0,0,78	0/0:2,0:2:6:.:.:0,6,49	0/0:1,0:1:3:.:.:0,3,25	0/0:9,0:9:27:.:.:0,27,327	0/0:4,0:4:12:.:.:0,12,143	0/0:13,0:13:36:.:.:0,36,540	0/0:5,0:5:15:.:.:0,15,148	0/0:3,0:3:9:.:.:0,9,74	./.	0/0:2,0:2:6:.:.:0,6,49	0/0:2,0:2:6:.:.:0,6,49	0/0:1,0:1:3:.:.:0,3,25	0/0:11,0:11:33:.:.:0,33,332	0/0:4,0:4:12:.:.:0,12,99	0/0:2,0:2:6:.:.:0,6,90	0/0:1,0:1:3:.:.:0,3,25	./.:1,0:1:0:.:.:0,0,0	.|.:.:.:0:0|1:264_C_*:0,0,0:264	./.	./.:10,0:10:0:.:.:0,0,229	0/0:5,0:5:9:.:.:0,9,135	0|1:1,4:5:30:0|1:225_G_A:165,0,30:225	0/0:5,0:5:15:.:.:0,15,160	0/0:7,0:7:21:.:.:0,21,297	0/0:7,0:7:21:.:.:0,21,265	0/0:2,0:2:6:.:.:0,6,49	0/0:1,0:1:3:.:.:0,3,45	0/0:4,0:4:12:.:.:0,12,179	0/0:1,0:1:3:.:.:0,3,25
CL5876.Contig2_All	296	.	G	A	290.77	PASS	AC=4;AF=0.071;AN=56;BaseQRankSum=0.842;DP=125;ExcessHet=0.4784;FS=1.527;InbreedingCoeff=-0.1194;MLEAC=6;MLEAF=0.107;MQ=60.00;MQRankSum=0.00;QD=13.85;ReadPosRankSum=1.59;SOR=0.941	GT:AD:DP:GQ:PGT:PID:PL:PS	./.	./.	0/0:3,0:3:9:.:.:0,9,126	0/0:2,0:2:6:.:.:0,6,40	0/0:1,0:1:3:.:.:0,3,32	./.:6,0:6:0:.:.:0,0,78	0/0:2,0:2:6:.:.:0,6,49	0/0:1,0:1:3:.:.:0,3,25	0|1:8,1:9:18:0|1:296_G_A:18,0,333:296	0/1:2,3:5:75:.:.:120,0,75	0|1:8,2:10:60:0|1:296_G_A:60,0,330:296	0/0:6,0:6:18:.:.:0,18,160	0/0:3,0:3:9:.:.:0,9,74	./.	0/0:2,0:2:6:.:.:0,6,49	0/0:2,0:2:6:.:.:0,6,49	0|0:1,0:1:3:0|1:296_G_A:0,3,45:296	0/0:13,0:13:39:.:.:0,39,442	0/0:5,0:5:15:.:.:0,15,144	0/0:2,0:2:6:.:.:0,6,90	0/0:2,0:2:6:.:.:0,6,69	0/0:1,0:1:3:.:.:0,3,25	.|.:.:.:0:0|1:264_C_*:0,0,0:264	0/0:2,0:2:6:.:.:0,6,49	0/0:10,0:10:27:.:.:0,27,405	0/0:5,0:5:6:.:.:0,6,90	0/0:5,0:5:12:.:.:0,12,180	0/0:4,0:4:9:.:.:0,9,135	./.:7,0:7:0:.:.:0,0,224	0/0:6,0:6:15:.:.:0,15,225	0/0:2,0:2:6:.:.:0,6,49	0/0:1,0:1:3:.:.:0,3,45	0|1:3,3:6:99:0|1:296_G_A:117,0,117:296	0/0:1,0:1:3:.:.:0,3,25
CL5876.Contig2_All	297	.	G	A	185.74	PASS	AC=6;AF=0.103;AN=58;BaseQRankSum=-5.240e-01;DP=126;ExcessHet=0.0004;FS=0.000;InbreedingCoeff=0.2727;MLEAC=5;MLEAF=0.086;MQ=60.00;MQRankSum=0.00;QD=26.53;ReadPosRankSum=0.842;SOR=0.724	GT:AD:DP:GQ:PGT:PID:PL:PS	./.	./.	0/0:3,0:3:9:.:.:0,9,126	0/0:2,0:2:6:.:.:0,6,40	0/0:1,0:1:3:.:.:0,3,32	0|0:5,0:7:15:0|1:247_G_T:0,15,225:247	0/0:2,0:2:6:.:.:0,6,49	0/0:1,0:1:3:.:.:0,3,25	0/0:9,0:9:24:.:.:0,24,360	0/0:5,0:5:15:.:.:0,15,204	0/0:10,0:10:27:.:.:0,27,405	0/0:6,0:6:18:.:.:0,18,160	0/0:3,0:3:9:.:.:0,9,74	./.	0/0:2,0:2:6:.:.:0,6,49	1|1:0,2:2:6:1|1:244_T_A:90,6,0:244	1|1:0,1:1:3:1|1:288_TG_T:45,3,0:288	0|1:12,1:13:6:0|1:264_C_T:6,0,459:264	0|1:3,2:5:75:0|1:276_G_T:75,0,120:276	0/0:2,0:2:6:.:.:0,6,90	0/0:2,0:2:6:.:.:0,6,69	./.:1,0:1:0:.:.:0,0,0	.|.:.:.:0:0|1:264_C_*:0,0,0:264	0/0:2,0:2:6:.:.:0,6,49	0/0:11,0:11:30:.:.:0,30,450	0|0:5,0:5:15:0|1:297_G_*:0,15,225:297	0/0:5,0:5:12:.:.:0,12,180	0/0:4,0:4:9:.:.:0,9,135	0/0:7,0:7:12:.:.:0,12,180	0/0:6,0:6:15:.:.:0,15,225	0/0:2,0:2:6:.:.:0,6,49	0/0:1,0:1:3:.:.:0,3,45	0/0:5,0:5:9:.:.:0,9,135	0/0:1,0:1:3:.:.:0,3,25
CL5876.Contig2_All	298	.	T	C	290.61	PASS	AC=4;AF=0.071;AN=56;BaseQRankSum=0.728;DP=137;ExcessHet=0.4967;FS=1.527;InbreedingCoeff=-0.1170;MLEAC=6;MLEAF=0.107;MQ=60.00;MQRankSum=0.00;QD=13.84;ReadPosRankSum=1.59;SOR=0.941	GT:AD:DP:GQ:PGT:PID:PL:PS	./.	./.	./.:3,0:3:0:.:.:0,0,40	0/0:2,0:2:6:.:.:0,6,40	0/0:1,0:1:3:.:.:0,3,32	./.:5,0:5:0:.:.:0,0,98	0/0:2,0:2:6:.:.:0,6,49	0/0:1,0:1:3:.:.:0,3,25	0|1:8,1:9:18:0|1:296_G_A:18,0,333:296	0/1:2,3:5:75:.:.:120,0,75	0|1:8,2:10:60:0|1:296_G_A:60,0,330:296	0/0:6,0:6:18:.:.:0,18,160	0/0:3,0:3:9:.:.:0,9,74	./.	0/0:2,0:2:6:.:.:0,6,49	0/0:2,0:2:6:.:.:0,6,49	0|0:1,0:1:3:0|1:296_G_A:0,3,45:296	0/0:25,0:25:30:.:.:0,30,869	0/0:5,0:5:15:.:.:0,15,144	0/0:2,0:2:6:.:.:0,6,90	0/0:2,0:2:6:.:.:0,6,69	0/0:1,0:1:3:.:.:0,3,25	.|.:.:.:0:0|1:264_C_*:0,0,0:264	0/0:2,0:2:6:.:.:0,6,49	0/0:11,0:11:30:.:.:0,30,450	0/0:4,0:4:6:.:.:0,6,90	0/0:6,0:6:15:.:.:0,15,225	0/0:4,0:4:9:.:.:0,9,135	0/0:7,0:7:12:.:.:0,12,180	0/0:6,0:6:15:.:.:0,15,225	0/0:2,0:2:6:.:.:0,6,49	0/0:1,0:1:3:.:.:0,3,45	0|1:3,3:6:99:0|1:296_G_A:117,0,117:296	0/0:1,0:1:3:.:.:0,3,25
CL5876.Contig2_All	301	.	A	G,T	366.11	PASS	AC=4,2;AF=0.074,0.037;AN=54;BaseQRankSum=0.728;DP=144;ExcessHet=0.0719;FS=1.511;InbreedingCoeff=0.0726;MLEAC=6,2;MLEAF=0.111,0.037;MQ=60.00;MQRankSum=0.00;QD=15.25;ReadPosRankSum=1.59;SOR=0.961	GT:AD:DP:GQ:PGT:PID:PL:PS	./.	./.	0/0:4,0,0:4:12:.:.:0,12,163,12,163,163	0/0:2,0,0:2:6:.:.:0,6,40,6,40,40	0/0:1,0,0:1:3:.:.:0,3,32,3,32,32	./.:5,0,0:5:0:.:.:0,0,98,0,98,98	0/0:2,0,0:2:6:.:.:0,6,49,6,49,49	0/0:1,0,0:1:3:.:.:0,3,25,3,25,25	0|1:8,1,0:9:18:0|1:296_G_A:18,0,333,42,336,378:296	0/1:2,3,0:5:75:.:.:120,0,75,126,84,210	0|1:8,2,0:10:60:0|1:296_G_A:60,0,330,84,336,420:296	0/0:7,0,0:7:21:.:.:0,21,185,21,185,185	0/0:3,0,0:3:9:.:.:0,9,74,9,74,74	./.	0/0:2,0,0:2:6:.:.:0,6,49,6,49,49	0/0:2,0,0:2:6:.:.:0,6,49,6,49,49	0|0:1,0,0:1:3:0|1:296_G_A:0,3,45,3,45,45:296	0/0:26,0,0:26:9:.:.:0,9,845,9,845,845	0/0:6,0,0:6:18:.:.:0,18,148,18,148,148	0/0:2,0,0:2:6:.:.:0,6,90,6,90,90	./.:2,0,0:2:0:.:.:0,0,0,0,0,0	0/0:1,0,0:1:3:.:.:0,3,25,3,25,25	.|.:.:.:0:0|1:264_C_*:0,0,0,0,0,0:264	0|0:5,0,0:5:15:0|1:300_GACAGGGGAATGTCA_G:0,15,225,15,225,225:300	0/0:11,0,0:11:30:.:.:0,30,450,30,450,450	0/0:4,0,0:4:6:.:.:0,6,90,6,90,90	./.:6,0,0:6:0:.:.:0,0,139,0,139,139	0/0:4,0,0:4:9:.:.:0,9,135,9,135,135	0/0:5,0,0:5:12:.:.:0,12,180,12,180,180	0/0:7,0,0:7:18:.:.:0,18,270,18,270,270	2/2:0,0,2:2:6:.:.:49,55,70,6,6,0	0/0:1,0,0:1:3:.:.:0,3,45,3,45,45	0|1:3,4,0:7:99:0|1:296_G_A:159,0,114,168,126,294:296	0/0:1,0,0:1:3:.:.:0,3,25,3,25,25
CL5876.Contig2_All	302	.	C	A	59.57	PASS	AC=1;AF=0.018;AN=56;BaseQRankSum=0.00;DP=145;ExcessHet=0.0000;FS=0.000;InbreedingCoeff=-0.0166;MLEAC=1;MLEAF=0.018;MQ=60.00;MQRankSum=0.00;QD=9.93;ReadPosRankSum=0.431;SOR=0.527	GT:AD:DP:GQ:PGT:PID:PL:PS	./.	./.	0/0:4,0:4:12:.:.:0,12,163	0/0:2,0:2:6:.:.:0,6,40	0/0:1,0:1:3:.:.:0,3,32	./.:5,0:5:0:.:.:0,0,98	0/0:2,0:2:6:.:.:0,6,49	0/0:1,0:1:3:.:.:0,3,25	0/0:9,0:9:24:.:.:0,24,360	0/0:5,0:5:12:.:.:0,12,180	0/0:9,0:9:24:.:.:0,24,360	0/0:7,0:7:21:.:.:0,21,185	0/0:3,0:3:9:.:.:0,9,74	./.	0/0:2,0:2:6:.:.:0,6,49	0/0:2,0:2:6:.:.:0,6,49	0/0:1,0:1:3:.:.:0,3,25	0/0:24,0:24:72:.:.:0,72,914	0/1:4,2:6:72:.:.:72,0,162	0/0:2,0:2:6:.:.:0,6,90	0/0:2,0:2:6:.:.:0,6,69	0/0:1,0:1:3:.:.:0,3,25	.|.:.:.:0:0|1:264_C_*:0,0,0:264	0|0:5,0:5:15:0|1:300_GACAGGGGAATGTCA_G:0,15,225:300	0/0:11,0:11:30:.:.:0,30,450	0/0:4,0:4:6:.:.:0,6,90	0/0:6,0:6:15:.:.:0,15,225	0/0:4,0:4:9:.:.:0,9,135	0/0:5,0:5:12:.:.:0,12,180	0/0:7,0:7:18:.:.:0,18,270	0/0:2,0:2:6:.:.:0,6,49	0/0:2,0:2:6:.:.:0,6,90	./.:10,0:10:0:.:.:0,0,278	0/0:1,0:1:3:.:.:0,3,25
CL5876.Contig2_All	305	.	G	A	140.4	PASS	AC=2;AF=0.034;AN=58;BaseQRankSum=0.712;DP=156;ExcessHet=0.0718;FS=4.339;InbreedingCoeff=-0.0508;MLEAC=3;MLEAF=0.052;MQ=60.00;MQRankSum=0.00;QD=8.26;ReadPosRankSum=-2.310e-01;SOR=1.981	GT:AD:DP:GQ:PGT:PID:PL:PS	0/0:1,0:1:3:.:.:0,3,39	0/0:1,0:1:3:.:.:0,3,14	0/0:4,0:4:12:.:.:0,12,163	0/0:3,0:3:9:.:.:0,9,82	0/0:1,0:1:3:.:.:0,3,32	./.:3,0:3:0:.:.:0,0,35	0/0:2,0:2:6:.:.:0,6,49	0/0:2,0:2:6:.:.:0,6,49	0/1:5,4:9:99:.:.:115,0,158	0/0:3,0:3:9:.:.:0,9,134	0/0:9,0:9:24:.:.:0,24,360	0/1:6,2:8:45:.:.:45,0,226	0/0:5,0:5:15:.:.:0,15,205	./.	0/0:3,0:3:9:.:.:0,9,135	0/0:2,0:2:3:.:.:0,3,45	0/0:2,0:2:6:.:.:0,6,69	./.:25,0:25:0:.:.:0,0,740	0/0:6,0:6:18:.:.:0,18,148	0/0:2,0:2:6:.:.:0,6,90	0/0:2,0:2:6:.:.:0,6,69	0/0:2,0:2:6:.:.:0,6,69	.|.:.:.:0:0|1:264_C_*:0,0,0:264	0|0:5,0:5:15:0|1:300_GACAGGGGAATGTCA_G:0,15,225:300	0/0:12,0:12:27:.:.:0,27,405	0/0:3,0:3:6:.:.:0,6,90	0/0:6,0:6:18:.:.:0,18,188	0/0:4,0:4:9:.:.:0,9,135	0/0:5,0:5:12:.:.:0,12,180	0/0:6,0:6:15:.:.:0,15,225	0/0:2,0:2:6:.:.:0,6,49	0/0:7,0:7:21:.:.:0,21,292	./.:10,0:10:0:.:.:0,0,278	0/0:1,0:1:3:.:.:0,3,25
CL5876.Contig2_All	313	.	C	G	275.22	PASS	AC=2;AF=0.037;AN=54;BaseQRankSum=1.28;DP=153;ExcessHet=0.0769;FS=10.142;InbreedingCoeff=0.0072;MLEAC=3;MLEAF=0.056;MQ=60.00;MQRankSum=0.00;QD=18.35;ReadPosRankSum=0.842;SOR=0.430	GT:AD:DP:GQ:PGT:PID:PL:PS	./.:1,0:1:0:.:.:0,0,0	0/0:1,0:1:3:.:.:0,3,14	./.:5,0:5:0:.:.:0,0,133	0/0:3,0:3:9:.:.:0,9,82	0/0:1,0:1:3:.:.:0,3,32	./.:3,0:3:0:.:.:0,0,35	0/0:1,0:1:3:.:.:0,3,45	0/0:2,0:2:6:.:.:0,6,49	0/0:8,0:8:24:.:.:0,24,278	0/0:3,0:3:9:.:.:0,9,134	0/1:4,5:9:99:.:.:153,0,133	0/0:8,0:8:24:.:.:0,24,360	0/0:5,0:5:15:.:.:0,15,144	0/0:1,0:1:3:.:.:0,3,45	0/0:3,0:3:9:.:.:0,9,114	0/0:2,0:2:6:.:.:0,6,69	0/0:3,0:3:9:.:.:0,9,94	0/0:24,0:24:72:.:.:0,72,858	0/0:6,0:6:18:.:.:0,18,148	0/0:3,0:3:9:.:.:0,9,94	0/0:2,0:2:6:.:.:0,6,69	0/0:2,0:2:6:.:.:0,6,69	.|.:.:.:0:0|1:264_C_*:0,0,0:264	0|0:5,0:5:15:0|1:300_GACAGGGGAATGTCA_G:0,15,225:300	./.:9,0:9:0:.:.:0,0,217	0/0:2,0:2:6:.:.:0,6,90	0/0:6,0:6:12:.:.:0,12,180	0/0:5,0:5:15:.:.:0,15,148	0/0:5,0:5:15:.:.:0,15,184	0/1:2,4:6:72:.:.:141,0,72	0/0:2,0:2:6:.:.:0,6,49	0/0:6,0:6:18:.:.:0,18,229	./.:10,0:10:0:.:.:0,0,188	./.
CL5876.Contig2_All	314	.	A	G	72.34	PASS	AC=4;AF=0.069;AN=58;BaseQRankSum=0.00;DP=157;ExcessHet=0.0036;FS=0.000;InbreedingCoeff=0.0269;MLEAC=4;MLEAF=0.069;MQ=60.00;MQRankSum=0.00;QD=12.06;ReadPosRankSum=0.00;SOR=2.670	GT:AD:DP:GQ:PGT:PID:PL:PS	0/0:1,0:1:3:.:.:0,3,44	0/0:1,0:1:3:.:.:0,3,14	0/0:5,0:5:15:.:.:0,15,217	0/0:3,0:3:9:.:.:0,9,82	0/0:1,0:1:3:.:.:0,3,32	./.:3,0:3:0:.:.:0,0,35	0/0:1,0:1:3:.:.:0,3,45	0/1:1,1:2:19:.:.:19,0,19	0/0:8,0:8:24:.:.:0,24,278	0/0:3,0:3:9:.:.:0,9,134	0/0:9,0:9:27:.:.:0,27,327	0/0:7,0:7:21:.:.:0,21,217	0|0:6,0:6:18:0|1:314_A_G:0,18,270:314	0/0:1,0:1:3:.:.:0,3,45	0/1:2,1:3:36:.:.:36,0,81	0/0:2,0:2:6:.:.:0,6,69	0/0:3,0:3:9:.:.:0,9,94	0/0:25,0:25:30:.:.:0,30,829	0/0:6,0:6:18:.:.:0,18,148	0/0:4,0:4:12:.:.:0,12,139	0/0:2,0:2:6:.:.:0,6,69	0/0:3,0:3:9:.:.:0,9,74	1/1:0,1:1:3:.:.:45,3,0	0|0:5,0:5:15:0|1:300_GACAGGGGAATGTCA_G:0,15,225:300	./.:9,0:9:0:.:.:0,0,217	0/0:2,0:2:6:.:.:0,6,90	0/0:6,0:6:12:.:.:0,12,180	./.:5,0:5:0:.:.:0,0,74	0/0:5,0:5:15:.:.:0,15,184	0|0:7,0:7:21:0|1:314_A_G:0,21,315:314	0/0:2,0:2:6:.:.:0,6,49	0/0:6,0:6:18:.:.:0,18,229	./.:10,0:10:0:.:.:0,0,188	./.
CL5876.Contig2_All	315	.	A	T	67.65	PASS	AC=1;AF=0.017;AN=60;BaseQRankSum=-9.670e-01;DP=153;ExcessHet=0.0000;FS=0.000;InbreedingCoeff=-0.0845;MLEAC=1;MLEAF=0.017;MQ=60.00;MQRankSum=0.00;QD=22.55;ReadPosRankSum=-9.670e-01;SOR=0.223	GT:AD:DP:GQ:PGT:PID:PL:PS	0/0:1,0:1:3:.:.:0,3,44	0/0:1,0:1:3:.:.:0,3,14	0/0:5,0:5:15:.:.:0,15,217	0/0:3,0:3:9:.:.:0,9,82	0/0:1,0:1:3:.:.:0,3,32	./.:3,0:3:0:.:.:0,0,35	0/0:1,0:1:3:.:.:0,3,45	0/0:2,0:2:6:.:.:0,6,49	0/0:8,0:8:24:.:.:0,24,278	0/0:3,0:3:9:.:.:0,9,134	0/0:9,0:9:27:.:.:0,27,327	0/0:7,0:7:21:.:.:0,21,217	0/0:5,0:5:15:.:.:0,15,144	0/0:1,0:1:3:.:.:0,3,45	0/0:3,0:3:9:.:.:0,9,114	0/0:2,0:2:6:.:.:0,6,69	0/0:3,0:3:9:.:.:0,9,94	0/0:25,0:25:75:.:.:0,75,903	0/0:6,0:6:18:.:.:0,18,148	0|1:1,2:3:36:0|1:315_A_T:81,0,36:315	0/0:2,0:2:6:.:.:0,6,69	0/0:3,0:3:9:.:.:0,9,74	./.	0/0:5,0:5:15:.:.:0,15,124	0/0:9,0:9:24:.:.:0,24,360	0/0:2,0:2:6:.:.:0,6,90	0/0:6,0:6:12:.:.:0,12,180	0/0:5,0:5:15:.:.:0,15,144	0/0:5,0:5:15:.:.:0,15,184	0/0:6,0:6:18:.:.:0,18,229	0/0:2,0:2:6:.:.:0,6,49	0/0:6,0:6:18:.:.:0,18,229	./.:10,0:10:0:.:.:0,0,188	./.
CL5876.Contig2_All	319	.	G	A	67.68	PASS	AC=1;AF=0.017;AN=60;BaseQRankSum=-9.670e-01;DP=155;ExcessHet=0.0000;FS=0.000;InbreedingCoeff=-0.0965;MLEAC=1;MLEAF=0.017;MQ=60.00;MQRankSum=0.00;QD=22.56;ReadPosRankSum=0.00;SOR=0.412	GT:AD:DP:GQ:PGT:PID:PL:PS	0/0:1,0:1:3:.:.:0,3,44	0/0:1,0:1:3:.:.:0,3,29	0/0:5,0:5:15:.:.:0,15,223	0/0:3,0:3:6:.:.:0,6,90	0/0:1,0:1:3:.:.:0,3,45	./.:3,0:3:0:.:.:0,0,35	0/0:1,0:1:3:.:.:0,3,45	0/0:2,0:2:6:.:.:0,6,49	0/0:8,0:8:24:.:.:0,24,278	0/0:3,0:3:9:.:.:0,9,134	0/0:9,0:9:27:.:.:0,27,327	0/0:7,0:7:21:.:.:0,21,217	0/0:6,0:6:18:.:.:0,18,245	0/0:1,0:1:3:.:.:0,3,45	0/0:3,0:3:9:.:.:0,9,114	0/0:2,0:2:6:.:.:0,6,69	0/0:3,0:3:9:.:.:0,9,94	0/0:26,0:26:75:.:.:0,75,964	0/0:6,0:6:18:.:.:0,18,148	0|1:1,2:3:36:0|1:315_A_T:81,0,36:315	0/0:2,0:2:6:.:.:0,6,90	0/0:3,0:3:9:.:.:0,9,74	./.	0/0:5,0:5:15:.:.:0,15,124	0/0:8,0:8:24:.:.:0,24,318	0/0:2,0:2:3:.:.:0,3,45	0/0:4,0:4:12:.:.:0,12,139	0/0:5,0:5:12:.:.:0,12,180	0/0:5,0:5:15:.:.:0,15,184	0/0:6,0:6:18:.:.:0,18,229	0/0:3,0:3:9:.:.:0,9,78	0/0:6,0:6:18:.:.:0,18,229	./.:10,0:10:0:.:.:0,0,233	./.
CL5876.Contig2_All	320	.	C	T,G	100.39	PASS	AC=2,1;AF=0.033,0.017;AN=60;BaseQRankSum=-9.670e-01;DP=155;ExcessHet=0.0000;FS=0.000;InbreedingCoeff=0.1662;MLEAC=1,1;MLEAF=0.017,0.017;MQ=60.00;MQRankSum=0.00;QD=20.08;ReadPosRankSum=0.00;SOR=0.368	GT:AD:DP:GQ:PGT:PID:PL:PS	0/0:1,0,0:1:3:.:.:0,3,44,3,44,44	0/0:1,0,0:1:3:.:.:0,3,29,3,29,29	0/0:5,0,0:5:15:.:.:0,15,223,15,223,223	0/2:1,0,2:3:36:.:.:46,49,91,0,42,36	0/0:1,0,0:1:3:.:.:0,3,32,3,32,32	1|1:0,2,0:3:6:1|1:303_A_*:90,6,0,90,6,90:303	0/0:1,0,0:1:3:.:.:0,3,45,3,45,45	0/0:2,0,0:2:6:.:.:0,6,49,6,49,49	./.:10,0,0:10:0:.:.:0,0,278,0,278,278	0/0:3,0,0:3:9:.:.:0,9,135,9,135,135	0/0:9,0,0:9:27:.:.:0,27,327,27,327,327	0/0:7,0,0:7:21:.:.:0,21,217,21,217,217	0/0:6,0,0:6:18:.:.:0,18,140,18,140,140	0/0:1,0,0:1:3:.:.:0,3,45,3,45,45	0/0:3,0,0:3:9:.:.:0,9,114,9,114,114	0/0:2,0,0:2:6:.:.:0,6,69,6,69,69	0/0:3,0,0:3:9:.:.:0,9,94,9,94,94	0/0:26,0,0:26:75:.:.:0,75,964,75,964,964	0/0:6,0,0:6:18:.:.:0,18,148,18,148,148	0/0:3,0,0:3:9:.:.:0,9,94,9,94,94	0/0:2,0,0:2:6:.:.:0,6,69,6,69,69	0/0:3,0,0:3:9:.:.:0,9,74,9,74,74	./.	0/0:5,0,0:5:15:.:.:0,15,124,15,124,124	0/0:8,0,0:8:24:.:.:0,24,318,24,318,318	0/0:2,0,0:2:3:.:.:0,3,45,3,45,45	0/0:4,0,0:4:12:.:.:0,12,139,12,139,139	0/0:5,0,0:5:12:.:.:0,12,180,12,180,180	0/0:5,0,0:5:15:.:.:0,15,184,15,184,184	0/0:6,0,0:6:18:.:.:0,18,229,18,229,229	0/0:3,0,0:3:9:.:.:0,9,78,9,78,78	0/0:6,0,0:6:18:.:.:0,18,229,18,229,229	./.:10,0,0:10:0:.:.:0,0,233,0,233,233	./.
CL5876.Contig2_All	322	.	T	C,A	402.43	PASS	AC=5,1;AF=0.083,0.017;AN=60;BaseQRankSum=0.812;DP=158;ExcessHet=0.0540;FS=5.339;InbreedingCoeff=0.0267;MLEAC=5,1;MLEAF=0.083,0.017;MQ=60.00;MQRankSum=0.00;QD=17.50;ReadPosRankSum=0.812;SOR=1.721	GT:AD:DP:GQ:PGT:PID:PL:PS	0/0:1,0,0:1:3:.:.:0,3,44,3,44,44	0/0:1,0,0:1:3:.:.:0,3,29,3,29,29	0/0:5,0,0:5:15:.:.:0,15,217,15,217,217	0/0:5,0,0:5:12:.:.:0,12,180,12,180,180	0/0:1,0,0:1:3:.:.:0,3,32,3,32,32	./.:3,0,0:3:0:.:.:0,0,43,0,43,43	0/0:1,0,0:1:3:.:.:0,3,45,3,45,45	0/0:2,0,0:2:6:.:.:0,6,49,6,49,49	0|1:9,1,0:10:15:0|1:296_G_A:15,0,375,42,378,420:296	1/1:0,3,0:3:9:.:.:135,9,0,135,9,135	0|1:7,2,0:9:63:0|1:296_G_A:63,0,288,84,294,378:296	0/0:7,0,0:7:4:.:.:0,4,168,4,168,168	0/0:8,0,0:8:24:.:.:0,24,198,24,198,198	0/0:1,0,0:1:3:.:.:0,3,45,3,45,45	0/0:3,0,0:3:9:.:.:0,9,114,9,114,114	0/0:2,0,0:2:6:.:.:0,6,69,6,69,69	0|0:3,0,0:3:9:0|1:296_G_A:0,9,135,9,135,135:296	./.:28,0,0:28:0:.:.:0,0,809,0,809,809	0/0:6,0,0:6:18:.:.:0,18,148,18,148,148	0|2:1,0,2:3:36:0|1:315_A_T:81,84,126,0,42,36:315	0/0:2,0,0:2:6:.:.:0,6,69,6,69,69	0/0:3,0,0:3:9:.:.:0,9,74,9,74,74	./.	0/0:5,0,0:5:15:.:.:0,15,124,15,124,124	0/0:8,0,0:8:24:.:.:0,24,290,24,290,290	0/0:2,0,0:2:3:.:.:0,3,45,3,45,45	0/0:4,0,0:4:12:.:.:0,12,139,12,139,139	0/0:4,0,0:4:12:.:.:0,12,91,12,91,91	0/0:5,0,0:5:15:.:.:0,15,184,15,184,184	0/0:6,0,0:6:18:.:.:0,18,229,18,229,229	0/0:3,0,0:3:9:.:.:0,9,78,9,78,78	0/0:6,0,0:6:18:.:.:0,18,229,18,229,229	0|1:4,4,0:8:99:0|1:322_T_C:156,0,156,168,168,336:322	./.
CL5876.Contig2_All	325	.	C	T	43.28	PASS	AC=1;AF=0.016;AN=62;BaseQRankSum=-1.140e-01;DP=141;ExcessHet=0.0000;FS=0.000;InbreedingCoeff=-0.0840;MLEAC=1;MLEAF=0.016;MQ=60.00;MQRankSum=0.00;QD=3.93;ReadPosRankSum=0.980;SOR=0.527	GT:AD:DP:GQ:PL	0/0:1,0:1:3:0,3,44	0/0:1,0:1:3:0,3,29	0/0:5,0:5:15:0,15,217	0/0:5,0:5:12:0,12,180	0/0:1,0:1:3:0,3,32	./.:3,0:3:0:0,0,43	0/0:1,0:1:3:0,3,45	0/0:2,0:2:6:0,6,49	0/0:9,0:9:24:0,24,360	0/0:3,0:3:9:0,9,134	0/0:9,0:9:27:0,27,327	0/0:7,0:7:21:0,21,225	0/0:8,0:8:24:0,24,198	0/0:1,0:1:3:0,3,45	0/0:3,0:3:9:0,9,114	0/0:2,0:2:6:0,6,69	0/0:3,0:3:9:0,9,86	0/1:9,2:11:57:57,0,351	0/0:6,0:6:18:0,18,148	0/0:3,0:3:9:0,9,94	0/0:2,0:2:6:0,6,69	0/0:3,0:3:9:0,9,74	./.	0/0:5,0:5:15:0,15,124	0/0:8,0:8:24:0,24,290	0/0:2,0:2:6:0,6,69	0/0:4,0:4:12:0,12,139	0/0:4,0:4:12:0,12,91	0/0:5,0:5:15:0,15,184	0/0:6,0:6:18:0,18,229	0/0:3,0:3:9:0,9,78	0/0:6,0:6:18:0,18,229	0/0:8,0:8:21:0,21,315	./.
CL5876.Contig2_All	326	.	A	T	110.15	PASS	AC=2;AF=0.032;AN=62;BaseQRankSum=0.00;DP=138;ExcessHet=0.0718;FS=5.050;InbreedingCoeff=-0.1002;MLEAC=2;MLEAF=0.032;MQ=60.00;MQRankSum=0.00;QD=22.03;ReadPosRankSum=1.53;SOR=0.241	GT:AD:DP:GQ:PGT:PID:PL:PS	0/0:1,0:1:3:.:.:0,3,44	0/0:1,0:1:3:.:.:0,3,29	0/0:5,0:5:15:.:.:0,15,217	0/0:3,0:3:9:.:.:0,9,130	0/0:1,0:1:3:.:.:0,3,32	./.:3,0:3:0:.:.:0,0,43	0/0:1,0:1:3:.:.:0,3,45	0/0:2,0:2:6:.:.:0,6,49	0/0:9,0:9:24:.:.:0,24,360	0/0:3,0:3:9:.:.:0,9,134	0/0:9,0:9:27:.:.:0,27,327	0/0:7,0:7:21:.:.:0,21,315	0/0:8,0:8:24:.:.:0,24,319	0/0:1,0:1:3:.:.:0,3,45	0/0:3,0:3:9:.:.:0,9,114	0|1:1,1:2:39:0|1:326_A_T:39,0,39:326	0/0:3,0:3:9:.:.:0,9,86	0/0:10,0:10:24:.:.:0,24,360	0/0:4,0:6:12:.:.:0,12,180	0/0:3,0:3:9:.:.:0,9,94	0/0:2,0:2:6:.:.:0,6,90	0/0:3,0:3:9:.:.:0,9,74	./.	0|1:3,2:5:75:0|1:326_A_T:75,0,120:326	0/0:8,0:8:24:.:.:0,24,290	0/0:2,0:2:6:.:.:0,6,69	0/0:4,0:4:12:.:.:0,12,139	0/0:4,0:4:12:.:.:0,12,91	0/0:5,0:5:15:.:.:0,15,184	0/0:6,0:6:18:.:.:0,18,229	0/0:3,0:3:9:.:.:0,9,78	0/0:6,0:6:18:.:.:0,18,229	0/0:8,0:9:24:.:.:0,24,360	./.
CL5876.Contig2_All	328	.	G	A	71.6	PASS	AC=1;AF=0.016;AN=62;BaseQRankSum=0.157;DP=143;ExcessHet=0.0000;FS=2.817;InbreedingCoeff=-0.0872;MLEAC=1;MLEAF=0.016;MQ=60.00;MQRankSum=0.00;QD=23.87;ReadPosRankSum=1.53;SOR=0.946	GT:AD:DP:GQ:PGT:PID:PL:PS	0/0:1,0:1:3:.:.:0,3,44	0/0:1,0:1:3:.:.:0,3,29	0/0:5,0:5:12:.:.:0,12,180	0/0:3,0:3:9:.:.:0,9,130	0/0:1,0:1:3:.:.:0,3,32	./.:3,0:3:0:.:.:0,0,43	0/0:1,0:1:3:.:.:0,3,45	0/0:2,0:2:3:.:.:0,3,45	0|0:8,0:9:24:0|1:327_G_A:0,24,340:327	0/0:3,0:3:6:.:.:0,6,90	0/0:9,0:9:27:.:.:0,27,327	0/0:7,0:7:21:.:.:0,21,225	0/0:8,0:8:24:.:.:0,24,190	0/0:1,0:1:3:.:.:0,3,45	0/0:3,0:3:9:.:.:0,9,114	0/0:2,0:2:6:.:.:0,6,69	0/0:3,0:3:9:.:.:0,9,86	0/0:10,0:10:24:.:.:0,24,360	0/0:12,0:12:36:.:.:0,36,417	0|1:1,2:3:36:0|1:315_A_T:81,0,36:315	0/0:2,0:2:6:.:.:0,6,69	0/0:3,0:3:9:.:.:0,9,74	./.	0/0:5,0:5:15:.:.:0,15,124	0/0:8,0:8:24:.:.:0,24,290	0/0:2,0:2:6:.:.:0,6,69	0/0:4,0:4:12:.:.:0,12,139	0/0:4,0:4:12:.:.:0,12,91	0/0:5,0:5:15:.:.:0,15,184	0/0:6,0:6:18:.:.:0,18,229	0/0:3,0:3:9:.:.:0,9,78	0/0:6,0:6:18:.:.:0,18,229	0/0:8,0:8:21:.:.:0,21,315	./.
CL5876.Contig2_All	331	.	C	T,A	106.5	PASS	AC=2,1;AF=0.032,0.016;AN=62;BaseQRankSum=-6.740e-01;DP=145;ExcessHet=0.2190;FS=5.598;InbreedingCoeff=-0.1246;MLEAC=3,1;MLEAF=0.048,0.016;MQ=60.00;MQRankSum=0.00;QD=13.31;ReadPosRankSum=0.00;SOR=2.636	GT:AD:DP:GQ:PGT:PID:PL:PS	0/0:1,0,0:1:3:.:.:0,3,44,3,44,44	0/0:1,0,0:1:3:.:.:0,3,29,3,29,29	0/0:5,0,0:5:12:.:.:0,12,180,12,180,180	0/0:3,0,0:3:9:.:.:0,9,130,9,130,130	0/0:1,0,0:1:3:.:.:0,3,32,3,32,32	./.:3,0,0:3:0:.:.:0,0,43,0,43,43	0/0:1,0,0:1:3:.:.:0,3,45,3,45,45	0|1:1,1,0:2:19:0|1:331_C_T:39,0,19,42,22,64:331	0|2:6,0,2:8:66:0|1:331_C_A:66,83,303,0,219,213:331	0/0:3,0,0:3:6:.:.:0,6,90,6,90,90	0/0:9,0,0:9:27:.:.:0,27,327,27,327,327	0/0:7,0,0:7:21:.:.:0,21,315,21,315,315	0|0:8,1,0:9:2:0|1:314_A_G:0,2,335,24,338,360:314	0/0:2,0,0:2:6:.:.:0,6,49,6,49,49	0/1:2,1,0:3:36:.:.:36,0,81,42,84,126	0/0:2,0,0:2:6:.:.:0,6,69,6,69,69	0/0:3,0,0:3:9:.:.:0,9,86,9,86,86	0/0:10,0,0:10:5:.:.:0,5,298,5,298,298	0/0:12,0,0:12:36:.:.:0,36,417,36,417,417	0/0:3,0,0:3:9:.:.:0,9,94,9,94,94	0/0:2,0,0:2:6:.:.:0,6,69,6,69,69	0/0:3,0,0:3:9:.:.:0,9,74,9,74,74	./.	0/0:5,0,0:5:15:.:.:0,15,124,15,124,124	0/0:8,0,0:8:24:.:.:0,24,290,24,290,290	0/0:2,0,0:2:6:.:.:0,6,69,6,69,69	0/0:4,0,0:4:12:.:.:0,12,139,12,139,139	0/0:4,0,0:4:12:.:.:0,12,91,12,91,91	0/0:4,0,0:4:12:.:.:0,12,139,12,139,139	0|0:6,0,0:6:18:0|1:314_A_G:0,18,270,18,270,270:314	0/0:4,0,0:4:12:.:.:0,12,103,12,103,103	0/0:6,0,0:6:18:.:.:0,18,229,18,229,229	0/0:9,0,0:9:24:.:.:0,24,360,24,360,360	./.
CL5876.Contig2_All	333	.	G	A	92.53	PASS	AC=2;AF=0.032;AN=62;BaseQRankSum=0.00;DP=146;ExcessHet=0.0718;FS=2.318;InbreedingCoeff=-0.1003;MLEAC=2;MLEAF=0.032;MQ=60.00;MQRankSum=0.00;QD=23.13;ReadPosRankSum=0.967;SOR=1.071	GT:AD:DP:GQ:PGT:PID:PL:PS	0/0:1,0:1:3:.:.:0,3,44	0/0:1,0:1:3:.:.:0,3,29	0/0:5,0:5:12:.:.:0,12,180	0/0:3,0:3:9:.:.:0,9,130	0/0:1,0:1:3:.:.:0,3,32	./.:3,0:3:0:.:.:0,0,43	0/0:1,0:1:3:.:.:0,3,45	0/0:2,0:2:3:.:.:0,3,45	0|0:8,0:8:24:0|1:332_T_C:0,24,360:332	0/0:3,0:3:6:.:.:0,6,90	0/0:9,0:9:27:.:.:0,27,327	0/0:7,0:7:21:.:.:0,21,265	0/0:9,0:9:27:.:.:0,27,243	0/0:2,0:2:6:.:.:0,6,49	0/0:3,0:3:9:.:.:0,9,114	0/0:2,0:2:6:.:.:0,6,69	0/0:3,0:3:9:.:.:0,9,86	0/0:9,0:9:21:.:.:0,21,315	0/0:12,0:12:36:.:.:0,36,417	0/0:3,0:3:9:.:.:0,9,94	0/0:3,0:3:9:.:.:0,9,74	0|1:2,1:3:36:0|1:333_G_A:36,0,81:333	./.	0/0:5,0:5:15:.:.:0,15,124	0/0:9,0:9:27:.:.:0,27,363	0/0:2,0:2:6:.:.:0,6,69	0/0:4,0:4:12:.:.:0,12,139	0|1:2,2:4:78:0|1:333_G_A:78,0,78:333	0/0:4,0:4:12:.:.:0,12,139	0/0:6,0:6:18:.:.:0,18,229	0/0:4,0:4:12:.:.:0,12,103	0|0:6,0:6:18:0|1:332_T_C:0,18,270:332	0/0:9,0:9:24:.:.:0,24,360	./.
CL5876.Contig2_All	336	.	T	A	92.64	PASS	AC=2;AF=0.032;AN=62;BaseQRankSum=0.00;DP=147;ExcessHet=0.0718;FS=0.000;InbreedingCoeff=-0.1019;MLEAC=3;MLEAF=0.048;MQ=60.00;MQRankSum=0.00;QD=18.53;ReadPosRankSum=1.65;SOR=0.446	GT:AD:DP:GQ:PGT:PID:PL:PS	0/0:1,0:1:3:.:.:0,3,44	0/0:1,0:1:3:.:.:0,3,29	0/0:5,0:5:12:.:.:0,12,180	0/0:3,0:3:9:.:.:0,9,130	0/0:1,0:1:3:.:.:0,3,32	./.:3,0:3:0:.:.:0,0,43	0/0:1,0:1:3:.:.:0,3,45	0/0:2,0:2:3:.:.:0,3,45	0/0:8,0:8:18:.:.:0,18,270	0/0:3,0:3:6:.:.:0,6,90	0/0:10,0:10:27:.:.:0,27,405	0/0:7,0:7:21:.:.:0,21,265	0/0:9,0:9:24:.:.:0,24,360	0/0:2,0:2:6:.:.:0,6,49	0/0:3,0:3:9:.:.:0,9,114	0|1:1,1:2:39:0|1:326_A_T:39,0,39:326	0/0:3,0:3:9:.:.:0,9,86	0/0:9,0:9:21:.:.:0,21,315	0/0:12,0:12:36:.:.:0,36,417	0/0:3,0:3:9:.:.:0,9,94	0/0:3,0:3:9:.:.:0,9,74	0/0:3,0:3:9:.:.:0,9,74	./.	0|1:3,2:5:75:0|1:326_A_T:75,0,120:326	0/0:9,0:9:27:.:.:0,27,347	0/0:2,0:2:3:.:.:0,3,45	0/0:4,0:4:12:.:.:0,12,139	0/0:4,0:4:12:.:.:0,12,99	0/0:4,0:4:12:.:.:0,12,139	0/0:6,0:6:18:.:.:0,18,229	0/0:4,0:4:12:.:.:0,12,103	0/0:6,0:6:18:.:.:0,18,229	0/0:9,0:9:24:.:.:0,24,360	./.
CL5876.Contig2_All	337	.	C	T	2007.84	PASS	AC=24;AF=0.400;AN=60;BaseQRankSum=0.241;DP=148;ExcessHet=2.6813;FS=3.642;InbreedingCoeff=-0.2789;MLEAC=26;MLEAF=0.433;MQ=60.00;MQRankSum=0.00;QD=23.90;ReadPosRankSum=-3.190e-01;SOR=1.101	GT:AD:DP:GQ:PGT:PID:PL:PS	0/0:1,0:1:3:.:.:0,3,44	1/1:0,1:1:3:.:.:34,3,0	0/1:1,2:3:36:.:.:72,0,36	./.:3,0:3:0:.:.:0,0,42	0/0:1,0:1:3:.:.:0,3,45	1|1:0,2:3:6:1|1:259_AC_A:90,6,0:259	0/0:1,0:1:3:.:.:0,3,45	0|1:1,1:2:19:0|1:331_C_T:39,0,19:331	0/1:3,5:8:78:.:.:201,0,78	1/1:0,3:3:9:.:.:135,9,0	0/1:6,4:10:99:.:.:129,0,240	0/1:4,2:6:72:.:.:72,0,146	0/1:4,5:9:92:.:.:137,0,92	0/0:2,0:2:6:.:.:0,6,49	0|1:1,2:3:36:0|1:337_C_T:81,0,36:337	0|1:1,1:2:39:0|1:326_A_T:39,0,39:326	0|0:3,0:3:9:0|1:296_G_A:0,9,135:296	0/1:5,4:9:99:.:.:132,0,177	./.:12,0:12:0:.:.:0,0,238	0/0:3,0:3:9:.:.:0,9,94	1/1:0,3:3:9:.:.:135,9,0	0/0:3,0:3:9:.:.:0,9,74	0/0:1,0:1:2:.:.:0,2,6	0/1:3,2:5:75:.:.:75,0,120	./.:9,0:9:0:.:.:0,0,184	0/0:2,0:2:3:.:.:0,3,45	0|1:1,3:4:33:0|1:337_C_T:103,0,33:337	0/1:3,1:4:32:.:.:32,0,123	0/1:3,1:4:33:.:.:33,0,123	0|0:7,0:7:21:0|1:314_A_G:0,21,315:314	0/1:1,3:4:33:.:.:82,0,33	0/1:2,4:6:72:.:.:137,0,72	0|1:3,6:9:99:0|1:322_T_C:242,0,108:322	./.
CL5876.Contig2_All	338	.	G	A,T	316.1	PASS	AC=7,1;AF=0.125,0.018;AN=56;BaseQRankSum=0.319;DP=144;ExcessHet=0.0088;FS=1.524;InbreedingCoeff=0.1132;MLEAC=7,1;MLEAF=0.125,0.018;MQ=60.00;MQRankSum=0.00;QD=16.64;ReadPosRankSum=0.674;SOR=1.577	GT:AD:DP:GQ:PGT:PID:PL:PS	0/0:1,0,0:1:3:.:.:0,3,44,3,44,44	0/0:3,0,0:3:9:.:.:0,9,125,9,125,125	0/0:2,0,0:2:6:.:.:0,6,83,6,83,83	1|1:0,1,0:1:3:1|1:338_G_A:45,3,0,45,3,45:338	0/0:1,0,0:1:3:.:.:0,3,45,3,45,45	./.:3,0,0:3:0:.:.:0,0,29,0,29,29	0/0:1,0,0:1:3:.:.:0,3,45,3,45,45	0/0:1,0,0:1:3:.:.:0,3,25,3,25,25	0|0:8,0,0:8:24:0|1:332_T_C:0,24,360,24,360,360:332	0/0:2,0,0:2:6:.:.:0,6,90,6,90,90	0/0:9,0,0:9:27:.:.:0,27,303,27,303,303	0/0:7,0,0:7:21:.:.:0,21,257,21,257,257	0/1:7,2,0:9:43:.:.:43,0,247,64,253,317	0/0:2,0,0:2:6:.:.:0,6,49,6,49,49	0/0:3,0,0:3:9:.:.:0,9,114,9,114,114	0/0:3,0,0:3:9:.:.:0,9,78,9,78,78	0/0:3,0,0:3:9:.:.:0,9,114,9,114,114	./.:9,0,0:9:0:.:.:0,0,213,0,213,213	./.:12,0,0:12:0:.:.:0,0,238,0,238,238	1/1:0,3,0:3:9:.:.:135,9,0,135,9,135	0/0:3,0,0:3:9:.:.:0,9,135,9,135,135	0/0:3,0,0:3:9:.:.:0,9,74,9,74,74	0/0:1,0,0:1:3:.:.:0,3,45,3,45,45	0|0:5,0,0:5:15:0|1:300_GACAGGGGAATGTCA_G:0,15,225,15,225,225:300	./.:9,0,0:9:0:.:.:0,0,184,0,184,184	0/1:1,1,0:2:19:.:.:39,0,19,42,24,74	./.:4,0,0:4:0:.:.:0,0,90,0,90,90	0/1:3,1,0:4:33:.:.:33,0,122,42,125,167	0/0:4,0,0:4:12:.:.:0,12,119,12,119,119	0|2:5,0,2:7:69:0|1:338_G_T:69,84,274,0,190,184:338	0/0:5,0,0:5:15:.:.:0,15,209,15,212,217	0|0:6,0,0:6:18:0|1:332_T_C:0,18,270,18,270,270:332	0/0:8,0,0:8:24:.:.:0,24,318,24,318,318	./.
CL5876.Contig2_All	342	.	G	A	64.74	PASS	AC=1;AF=0.017;AN=60;BaseQRankSum=0.00;DP=143;ExcessHet=0.0000;FS=0.000;InbreedingCoeff=-0.0871;MLEAC=1;MLEAF=0.017;MQ=60.00;MQRankSum=0.00;QD=16.18;ReadPosRankSum=0.00;SOR=0.693	GT:AD:DP:GQ:PGT:PID:PL:PS	0/0:1,0:1:3:.:.:0,3,44	0/0:3,0:3:9:.:.:0,9,125	0/0:2,0:2:6:.:.:0,6,83	0/0:1,0:1:3:.:.:0,3,15	0/0:1,0:1:3:.:.:0,3,25	./.:3,0:3:0:.:.:0,0,29	./.	0/0:1,0:1:3:.:.:0,3,25	0/0:6,0:6:18:.:.:0,18,269	0/0:2,0:2:6:.:.:0,6,90	0/0:9,0:9:27:.:.:0,27,303	0/0:7,0:7:18:.:.:0,18,270	0/0:8,0:8:24:.:.:0,24,238	0/0:2,0:2:6:.:.:0,6,49	0/0:3,0:3:9:.:.:0,9,114	0/0:3,0:3:9:.:.:0,9,78	0/0:3,0:3:9:.:.:0,9,114	0/0:8,0:8:21:.:.:0,21,315	0/0:13,0:13:36:.:.:0,36,540	0/0:3,0:3:9:.:.:0,9,94	0/0:3,0:3:6:.:.:0,6,90	0/0:7,0:7:21:.:.:0,21,217	0/0:1,0:1:3:.:.:0,3,45	0/0:5,0:5:15:.:.:0,15,124	./.:9,0:9:0:.:.:0,0,273	0/0:1,0:1:3:.:.:0,3,45	0/0:4,0:4:12:.:.:0,12,123	0|1:2,2:4:78:0|1:333_G_A:78,0,78:333	0/0:4,0:4:12:.:.:0,12,119	0/0:6,0:6:18:.:.:0,18,220	0/0:6,0:6:18:.:.:0,18,148	0/0:6,0:6:18:.:.:0,18,208	0/0:8,0:8:24:.:.:0,24,318	./.
CL5876.Contig2_All	347	.	C	T,G	186.18	PASS	AC=3,1;AF=0.050,0.017;AN=60;BaseQRankSum=0.00;DP=146;ExcessHet=0.4457;FS=1.668;InbreedingCoeff=-0.1442;MLEAC=3,1;MLEAF=0.050,0.017;MQ=60.00;MQRankSum=0.00;QD=10.95;ReadPosRankSum=0.180;SOR=1.127	GT:AD:DP:GQ:PGT:PID:PL:PS	0/0:1,0,0:1:3:.:.:0,3,44,3,44,44	0/0:3,0,0:3:9:.:.:0,9,125,9,125,125	0/0:2,0,0:2:6:.:.:0,6,83,6,83,83	0/0:1,0,0:1:3:.:.:0,3,15,3,15,15	0/0:1,0,0:1:3:.:.:0,3,25,3,25,25	./.:3,0,0:3:0:.:.:0,0,29,0,29,29	./.	0/0:1,0,0:1:3:.:.:0,3,25,3,25,25	0/1:4,2,0:6:71:.:.:71,0,162,84,168,251	0/0:2,0,0:2:6:.:.:0,6,90,6,90,90	0/0:9,0,0:9:27:.:.:0,27,303,27,303,303	0/1:5,2,0:7:69:.:.:69,0,204,84,210,294	0/0:8,0,0:8:24:.:.:0,24,238,24,238,238	0/0:2,0,0:2:6:.:.:0,6,49,6,49,49	0|0:3,0,0:3:9:1|0:337_C_T:0,9,135,9,135,135:337	0/0:3,0,0:3:9:.:.:0,9,78,9,78,78	0/0:3,0,0:3:9:.:.:0,9,135,9,135,135	0/0:8,0,0:8:21:.:.:0,21,315,21,315,315	./.:14,0,0:14:0:.:.:0,0,318,0,318,318	0/0:3,0,0:3:6:.:.:0,6,90,6,90,90	0/0:3,0,0:3:6:.:.:0,6,90,6,90,90	0/0:7,0,0:7:21:.:.:0,21,233,21,233,233	0/0:1,0,0:1:3:.:.:0,3,45,3,45,45	0/0:6,0,0:6:18:.:.:0,18,270,18,270,270	0/0:9,0,0:9:24:.:.:0,24,360,24,360,360	0/0:1,0,0:1:3:.:.:0,3,45,3,45,45	0/0:4,0,0:4:12:.:.:0,12,139,12,139,139	0|2:2,0,2:4:78:0|1:333_G_A:78,84,168,0,84,78:333	0/0:4,0,0:4:12:.:.:0,12,119,12,119,119	0/0:6,0,0:6:18:.:.:0,18,220,18,220,220	0/0:6,0,0:6:18:.:.:0,18,148,18,148,148	0/1:6,1,0:7:4:.:.:4,0,228,22,231,253	0/0:8,0,0:8:24:.:.:0,24,318,24,318,318	./.
CL5876.Contig2_All	348	.	C	A	221.05	PASS	AC=5;AF=0.093;AN=54;BaseQRankSum=0.431;DP=160;ExcessHet=0.0208;FS=1.623;InbreedingCoeff=0.0065;MLEAC=5;MLEAF=0.093;MQ=60.00;MQRankSum=0.00;QD=26.90;ReadPosRankSum=1.28;SOR=0.892	GT:AD:DP:GQ:PGT:PID:PL:PS	0/0:1,0:1:3:.:.:0,3,44	./.:3,0:3:0:.:.:0,0,38	0/0:2,0:2:6:.:.:0,6,83	0/0:1,0:1:3:.:.:0,3,15	1|1:0,1:1:3:1|1:348_C_A:45,3,0:348	./.:3,0:3:0:.:.:0,0,29	./.	0/0:1,0:1:3:.:.:0,3,25	0/0:4,0:6:12:.:.:0,12,180	0/1:2,1:3:36:.:.:36,0,81	0/0:9,0:9:27:.:.:0,27,303	./.:20,0:20:0:.:.:0,0,540	0/0:7,0:8:21:.:.:0,21,315	0/0:2,0:2:6:.:.:0,6,49	0/0:3,0:3:9:.:.:0,9,114	0/0:3,0:3:9:.:.:0,9,78	0/0:3,0:3:9:.:.:0,9,135	0/0:8,0:8:21:.:.:0,21,315	./.:14,0:14:0:.:.:0,0,318	./.:3,0:3:0:.:.:0,0,5	0|1:2,1:3:16:0|1:348_C_*:16,0,81:348	0/0:7,0:7:21:.:.:0,21,233	0/0:1,0:1:3:.:.:0,3,45	0/1:2,3:6:75:.:.:120,0,75	0/0:9,0:9:24:.:.:0,24,360	0/0:1,0:1:3:.:.:0,3,45	0/0:4,0:4:12:.:.:0,12,139	0/0:4,0:4:12:.:.:0,12,99	0/0:4,0:4:12:.:.:0,12,119	0/0:6,0:6:18:.:.:0,18,220	0/0:6,0:6:18:.:.:0,18,148	0/0:7,0:7:18:.:.:0,18,270	0/0:8,0:8:24:.:.:0,24,318	./.
CL5876.Contig2_All	349	.	A	G	322.71	PASS	AC=3;AF=0.050;AN=60;BaseQRankSum=0.241;DP=158;ExcessHet=0.2190;FS=0.000;InbreedingCoeff=-0.1296;MLEAC=4;MLEAF=0.067;MQ=60.00;MQRankSum=0.00;QD=21.51;ReadPosRankSum=-3.190e-01;SOR=0.495	GT:AD:DP:GQ:PGT:PID:PL:PS	0/0:1,0:1:3:.:.:0,3,44	0/0:3,0:3:9:.:.:0,9,98	0/0:2,0:2:6:.:.:0,6,83	0/0:1,0:1:3:.:.:0,3,15	0/0:1,0:1:3:.:.:0,3,25	./.:3,0:3:0:.:.:0,0,29	./.	0/0:1,0:1:3:.:.:0,3,25	0/0:6,0:6:15:.:.:0,15,225	0/0:2,0:2:6:.:.:0,6,90	0/1:5,4:9:99:.:.:153,0,198	0/0:20,0:20:48:.:.:0,48,720	0/0:8,0:8:24:.:.:0,24,238	0/0:2,0:2:6:.:.:0,6,49	0/0:3,0:3:9:.:.:0,9,114	0/0:3,0:3:9:.:.:0,9,78	0/0:3,0:3:9:.:.:0,9,135	0/0:8,0:8:21:.:.:0,21,315	0/0:13,0:13:33:.:.:0,33,495	0/0:3,0:3:6:.:.:0,6,90	0/0:2,0:2:6:.:.:0,6,49	0/0:7,0:7:21:.:.:0,21,233	0/0:1,0:1:3:.:.:0,3,45	0/0:6,0:6:18:.:.:0,18,168	./.:9,0:9:0:.:.:0,0,264	0/0:1,0:1:3:.:.:0,3,45	0/0:4,0:4:12:.:.:0,12,139	0/0:4,0:4:12:.:.:0,12,99	0/1:3,1:4:33:.:.:33,0,123	0|1:2,4:6:72:0|1:349_A_G:162,0,72:349	0/0:6,0:6:18:.:.:0,18,148	0/0:7,0:7:18:.:.:0,18,270	0/0:8,0:8:24:.:.:0,24,318	./.
CL5876.Contig2_All	351	.	T	C,*	94.06	PASS	AC=6,4;AF=0.094,0.063;AN=64;BaseQRankSum=-3.190e-01;DP=162;ExcessHet=0.0560;FS=14.730;InbreedingCoeff=0.1619;MLEAC=4,5;MLEAF=0.063,0.078;MQ=60.00;MQRankSum=0.00;QD=4.28;ReadPosRankSum=0.967;SOR=2.664	GT:AD:DP:GQ:PGT:PID:PL:PS	0/0:1,0,0:1:3:.:.:0,3,44,3,44,44	0/0:3,0,0:3:9:.:.:0,9,98,9,98,98	0/0:2,0,0:2:6:.:.:0,6,83,6,83,83	0/0:1,0,0:1:3:.:.:0,3,15,3,15,15	0/0:2,0,0:2:6:.:.:0,6,90,6,90,90	0/0:2,0,0:2:6:.:.:0,6,63,6,63,63	./.	1/1:0,1,0:1:3:.:.:45,3,0,45,3,45	0/2:6,0,1:7:24:.:.:24,42,294,0,252,249	0/2:1,0,2:3:36:.:.:81,84,126,0,42,36	0/2:8,0,2:10:60:.:.:60,84,420,0,336,330	0/0:19,0,0:19:48:.:.:0,48,720,48,720,720	0/1:7,1,0:8:1:.:.:1,0,250,22,253,275	0/0:2,0,0:2:6:.:.:0,6,49,6,49,49	0/1:2,1,0:3:36:.:.:36,0,81,42,84,126	0/0:3,0,0:3:6:.:.:0,6,90,6,90,90	0|0:3,0,0:3:9:0|1:296_G_A:0,9,135,9,135,135:296	0/0:8,0,0:8:21:.:.:0,21,315,21,315,315	0/0:13,0,0:13:33:.:.:0,33,495,33,495,495	0/0:3,0,0:3:6:.:.:0,6,90,6,90,90	0/0:2,0,0:2:6:.:.:0,6,49,6,49,49	0/0:7,0,0:7:21:.:.:0,21,233,21,233,233	1/1:0,1,0:1:3:.:.:45,3,0,45,3,45	0/0:6,0,0:6:18:.:.:0,18,168,18,168,168	0/0:8,0,0:8:24:.:.:0,24,318,24,318,318	0/0:1,0,0:1:3:.:.:0,3,45,3,45,45	0/0:5,0,0:5:15:.:.:0,15,155,15,155,155	0/0:4,0,0:4:12:.:.:0,12,99,12,99,99	0/0:4,0,0:4:12:.:.:0,12,119,12,119,119	0|0:6,0,0:6:18:0|1:314_A_G:0,18,270,18,270,270:314	0/0:6,0,0:6:18:.:.:0,18,148,18,148,148	0/0:8,0,0:8:21:.:.:0,21,315,21,315,315	0/2:6,0,3:9:99:.:.:108,126,378,0,252,243	./.
CL5876.Contig2_All	354	.	G	A	661.21	PASS	AC=11;AF=0.212;AN=52;BaseQRankSum=0.00;DP=152;ExcessHet=1.4740;FS=3.287;InbreedingCoeff=-0.0860;MLEAC=14;MLEAF=0.269;MQ=60.00;MQRankSum=0.00;QD=15.38;ReadPosRankSum=-1.350e-01;SOR=0.725	GT:AD:DP:GQ:PGT:PID:PL:PS	0/0:1,0:1:3:.:.:0,3,42	./.:3,0:3:0:.:.:0,0,0	0/0:4,0:4:12:.:.:0,12,173	0/0:1,0:1:3:.:.:0,3,15	0/0:2,0:2:6:.:.:0,6,61	0|0:2,0:3:6:0|1:327_G_*:0,6,90:327	./.	0/0:1,0:1:3:.:.:0,3,25	0|1:4,1:6:30:0|1:331_C_A:30,0,165:331	./.:3,0:3:0:.:.:0,0,0	./.:9,0:9:0:.:.:0,0,144	0/1:10,3:13:75:.:.:75,0,370	0/0:9,0:9:24:.:.:0,24,360	0/0:2,0:2:6:.:.:0,6,49	0/0:3,0:3:9:.:.:0,9,94	./.:3,0:3:0:.:.:0,0,5	1/1:0,3:3:9:.:.:135,9,0	0/1:5,3:8:90:.:.:90,0,200	0/1:5,1:6:27:.:.:27,0,186	0/0:2,0:2:6:.:.:0,6,49	0|0:3,0:3:9:0|1:348_C_*:0,9,135:348	0/0:7,0:7:21:.:.:0,21,217	0/0:1,0:1:3:.:.:0,3,45	0|0:6,0:6:18:0|1:300_GACAGGGGAATGTCA_G:0,18,270:300	./.:8,0:8:0:.:.:0,0,49	0/0:1,0:1:3:.:.:0,3,45	0/1:4,1:5:30:.:.:30,0,145	0|1:2,2:4:78:0|1:333_G_A:78,0,78:333	0/0:5,0:5:15:.:.:0,15,148	0/1:5,2:7:69:.:.:69,0,204	0/1:5,1:6:7:.:.:7,0,191	0/1:3,5:8:99:.:.:156,0,111	./.:8,0:8:0:.:.:0,0,0	./.
CL5876.Contig2_All	356	.	C	T	56.28	PASS	AC=1;AF=0.018;AN=56;BaseQRankSum=-1.981e+00;DP=154;ExcessHet=0.0000;FS=0.000;InbreedingCoeff=0.0790;MLEAC=1;MLEAF=0.018;MQ=60.00;MQRankSum=0.00;QD=8.04;ReadPosRankSum=1.07;SOR=0.446	GT:AD:DP:GQ:PGT:PID:PL:PS	0/0:1,0:1:3:.:.:0,3,42	0/0:3,0:3:9:.:.:0,9,100	0/0:4,0:4:12:.:.:0,12,173	0/0:1,0:1:3:.:.:0,3,15	0/0:2,0:2:6:.:.:0,6,61	0/0:2,0:2:6:.:.:0,6,63	./.	0/0:1,0:1:3:.:.:0,3,25	./.:6,0:6:0:.:.:0,0,189	./.:3,0:3:0:.:.:0,0,0	./.:9,0:9:0:.:.:0,0,144	0/0:13,0:13:36:.:.:0,36,540	0/0:10,0:10:27:.:.:0,27,405	0/0:2,0:2:6:.:.:0,6,49	0/0:3,0:3:9:.:.:0,9,94	0/0:2,0:2:6:.:.:0,6,61	0/0:3,0:3:9:.:.:0,9,98	0/0:6,0:6:18:.:.:0,18,229	0/0:6,0:6:15:.:.:0,15,225	0/0:2,0:2:6:.:.:0,6,49	0/0:3,0:3:9:.:.:0,9,74	0/0:7,0:7:21:.:.:0,21,217	0/0:1,0:1:3:.:.:0,3,45	0/0:12,0:12:33:.:.:0,33,495	0/0:8,0:8:24:.:.:0,24,318	0/0:1,0:1:3:.:.:0,3,45	0/0:5,0:5:15:.:.:0,15,184	0/0:4,0:4:12:.:.:0,12,91	0/0:5,0:5:15:.:.:0,15,148	0|1:5,2:7:69:0|1:338_G_T:69,0,204:338	0/0:6,0:6:18:.:.:0,18,148	0/0:8,0:8:21:.:.:0,21,315	./.:8,0:8:0:.:.:0,0,0	./.
CL5876.Contig2_All	357	.	A	*,G	117.53	PASS	AC=3,2;AF=0.052,0.034;AN=58;BaseQRankSum=0.826;DP=155;ExcessHet=0.0194;FS=3.581;InbreedingCoeff=0.1258;MLEAC=3,3;MLEAF=0.052,0.052;MQ=60.00;MQRankSum=0.00;QD=4.70;ReadPosRankSum=0.431;SOR=1.334	GT:AD:DP:GQ:PGT:PID:PL:PS	0/0:1,0,0:1:3:.:.:0,3,42,3,42,42	0/0:3,0,0:3:9:.:.:0,9,100,9,100,100	0/0:4,0,0:4:12:.:.:0,12,173,12,173,173	0/0:1,0,0:1:3:.:.:0,3,15,3,15,15	0/0:2,0,0:2:6:.:.:0,6,61,6,61,61	1|2:0,1,2:3:36:0|1:352_G_*:126,84,81,42,0,36:352	./.	0/0:1,0,0:1:3:.:.:0,3,25,3,25,25	0|1:4,1,1:6:0:0|1:352_G_*:30,0,165,0,126,165:352	0/1:1,2,0:3:36:.:.:81,0,36,84,42,126	./.:9,0,0:9:0:.:.:0,0,144,0,144,144	0|2:11,0,2:13:51:0|1:352_G_A:51,84,546,0,462,456:352	0/0:10,0,0:10:27:.:.:0,27,405,27,405,405	0/0:2,0,0:2:6:.:.:0,6,49,6,49,49	0/0:3,0,0:3:9:.:.:0,9,94,9,94,94	0/0:2,0,0:2:6:.:.:0,6,61,6,61,61	0/0:3,0,0:3:9:.:.:0,9,98,9,98,98	0/0:6,0,0:6:18:.:.:0,18,229,18,229,229	0/0:6,0,0:6:15:.:.:0,15,225,15,225,225	0/0:2,0,0:2:6:.:.:0,6,49,6,49,49	0/0:3,0,0:3:9:.:.:0,9,74,9,74,74	0/0:7,0,0:7:21:.:.:0,21,217,21,217,217	0/0:1,0,0:1:3:.:.:0,3,45,3,45,45	0/0:12,0,0:12:33:.:.:0,33,495,33,495,495	./.:8,0,0:8:0:.:.:0,0,229,0,229,229	0/0:1,0,0:1:3:.:.:0,3,45,3,45,45	0/0:5,0,0:5:15:.:.:0,15,184,15,184,184	0/0:4,0,0:4:12:.:.:0,12,91,12,91,91	0/0:5,0,0:5:15:.:.:0,15,148,15,148,148	0/0:7,0,0:7:21:.:.:0,21,273,21,273,273	0/0:6,0,0:6:18:.:.:0,18,148,18,148,148	0|0:8,0,0:8:24:0|1:352_G_A:0,24,360,24,360,360:352	./.:8,0,0:8:0:.:.:0,0,0,0,0,0	./.
CL5876.Contig2_All	359	.	T	G,C	171.33	PASS	AC=2,2;AF=0.036,0.036;AN=56;BaseQRankSum=0.842;DP=153;ExcessHet=0.0042;FS=2.128;InbreedingCoeff=0.2082;MLEAC=3,1;MLEAF=0.054,0.018;MQ=60.00;MQRankSum=0.00;QD=10.08;ReadPosRankSum=0.524;SOR=1.300	GT:AD:DP:GQ:PGT:PID:PL:PS	0/0:1,0,0:1:3:.:.:0,3,42,3,42,42	0/0:4,0,0:4:9:.:.:0,9,135,9,135,135	0/0:3,0,0:3:9:.:.:0,9,129,9,129,129	0/0:1,0,0:1:3:.:.:0,3,15,3,15,15	0/0:2,0,0:2:6:.:.:0,6,61,6,61,61	0/0:2,0,0:2:6:.:.:0,6,63,6,63,63	./.	0/0:1,0,0:1:3:.:.:0,3,25,3,25,25	0/0:5,0,0:6:15:.:.:0,15,225,15,225,225	./.:3,0,0:3:0:.:.:0,0,0,0,0,0	./.:9,0,0:9:0:.:.:0,0,128,0,128,128	0/0:12,0,0:12:36:.:.:0,36,501,36,501,501	0/1:8,2,0:10:19:.:.:19,0,264,43,270,314	0/0:2,0,0:2:6:.:.:0,6,49,6,49,49	0/0:3,0,0:3:9:.:.:0,9,94,9,94,94	0/0:2,0,0:2:6:.:.:0,6,61,6,61,61	0/0:3,0,0:3:9:.:.:0,9,98,9,98,98	0/0:6,0,0:6:18:.:.:0,18,229,18,229,229	0/0:6,0,0:6:15:.:.:0,15,225,15,225,225	0/0:2,0,0:2:6:.:.:0,6,49,6,49,49	0/0:3,0,0:3:9:.:.:0,9,74,9,74,74	0/0:7,0,0:7:21:.:.:0,21,217,21,217,217	0/0:1,0,0:1:3:.:.:0,3,45,3,45,45	0/0:12,0,0:12:33:.:.:0,33,495,33,495,495	./.:8,0,0:8:0:.:.:0,0,229,0,229,229	2/2:0,0,2:2:6:.:.:90,90,90,6,6,0	0|1:2,3,0:5:75:0|1:337_C_T:100,0,75,106,84,190:337	0/0:4,0,0:4:12:.:.:0,12,91,12,91,91	0/0:5,0,0:5:15:.:.:0,15,148,15,148,148	0/0:7,0,0:7:21:.:.:0,21,273,21,273,273	0/0:6,0,0:6:18:.:.:0,18,148,18,148,148	0/0:7,0,0:7:21:.:.:0,21,193,21,193,193	./.:8,0,0:8:0:.:.:0,0,0,0,0,0	./.
CL5876.Contig2_All	360	.	A	T	91.05	PASS	AC=2;AF=0.036;AN=56;BaseQRankSum=0.00;DP=168;ExcessHet=0.0742;FS=0.000;InbreedingCoeff=0.0216;MLEAC=3;MLEAF=0.054;MQ=60.00;MQRankSum=0.00;QD=18.21;ReadPosRankSum=0.674;SOR=0.495	GT:AD:DP:GQ:PGT:PID:PL:PS	0/0:1,0:1:3:.:.:0,3,42	0/0:4,0:4:9:.:.:0,9,135	0/0:3,0:3:9:.:.:0,9,129	0/0:1,0:1:3:.:.:0,3,15	0|1:1,1:2:39:0|1:348_C_A:39,0,39:348	0/0:2,0:2:6:.:.:0,6,63	./.	0/0:1,0:1:3:.:.:0,3,25	0|1:3,2:6:75:0|1:360_A_*:75,0,120:360	./.:3,0:3:0:.:.:0,0,0	./.:9,0:9:0:.:.:0,0,128	0/0:12,0:12:36:.:.:0,36,501	0/0:10,0:10:27:.:.:0,27,405	0/0:2,0:2:6:.:.:0,6,49	0/0:3,0:3:9:.:.:0,9,94	0/0:2,0:2:6:.:.:0,6,61	0/0:3,0:3:9:.:.:0,9,98	0/0:6,0:6:18:.:.:0,18,229	0/0:6,0:6:15:.:.:0,15,225	0/0:2,0:2:6:.:.:0,6,49	0|0:3,0:3:9:0|1:348_C_*:0,9,135:348	0/0:7,0:7:21:.:.:0,21,217	0/0:1,0:1:3:.:.:0,3,45	./.:13,0:13:0:.:.:0,0,332	0/0:8,0:8:21:.:.:0,21,315	0/0:2,0:2:6:.:.:0,6,90	./.:18,0:18:0:.:.:0,0,507	0/0:4,0:4:12:.:.:0,12,91	0/0:5,0:5:15:.:.:0,15,148	0/0:7,0:7:21:.:.:0,21,273	0/0:6,0:6:18:.:.:0,18,148	0/0:7,0:7:21:.:.:0,21,193	./.:8,0:8:0:.:.:0,0,0	0/0:1,0:1:3:.:.:0,3,25
CL5876.Contig2_All	364	.	G	T,C	150.64	PASS	AC=1,1;AF=0.018,0.018;AN=56;BaseQRankSum=0.00;DP=174;ExcessHet=0.0797;FS=0.000;InbreedingCoeff=0.0327;MLEAC=1,1;MLEAF=0.018,0.018;MQ=60.00;MQRankSum=0.00;QD=21.52;ReadPosRankSum=-5.240e-01;SOR=0.760	GT:AD:DP:GQ:PGT:PID:PL:PS	0/0:1,0,0:1:3:.:.:0,3,42,3,42,42	./.:4,0,0:4:0:.:.:0,0,69,0,69,69	0/0:3,0,0:3:9:.:.:0,9,129,9,129,129	0/0:1,0,0:1:3:.:.:0,3,15,3,15,15	0/0:2,0,0:2:6:.:.:0,6,66,6,66,66	0/0:3,0,0:3:9:.:.:0,9,80,9,80,80	./.	0/0:2,0,0:2:6:.:.:0,6,90,6,90,90	./.:4,0,0:4:0:.:.:0,0,80,0,80,80	./.:3,0,0:3:0:.:.:0,0,0,0,0,0	./.:9,0,0:9:0:.:.:0,0,128,0,128,128	0/0:14,0,0:14:42:.:.:0,42,531,42,531,531	0/0:10,0,0:10:30:.:.:0,30,267,30,267,267	0/0:2,0,0:2:6:.:.:0,6,49,6,49,49	0/0:3,0,0:3:9:.:.:0,9,94,9,94,94	0/0:2,0,0:2:6:.:.:0,6,61,6,61,61	0/0:3,0,0:3:9:.:.:0,9,98,9,98,98	0/0:6,0,0:6:18:.:.:0,18,229,18,229,229	0/0:6,0,0:6:18:.:.:0,18,152,18,152,152	0/0:2,0,0:2:6:.:.:0,6,49,6,49,49	0|1:1,2,0:3:36:0|1:364_G_*:81,0,36,84,42,126:364	0/0:9,0,0:9:27:.:.:0,27,254,27,254,254	0/0:1,0,0:1:3:.:.:0,3,45,3,45,45	0/0:13,0,0:13:30:.:.:0,30,450,30,450,450	0/0:8,0,0:8:24:.:.:0,24,330,24,330,330	0/0:2,0,0:2:6:.:.:0,6,90,6,90,90	0/0:17,0,0:17:51:.:.:0,51,645,51,645,645	0|2:2,0,2:4:78:0|1:333_G_A:78,84,168,0,84,78:333	0|0:4,0,0:5:12:0|1:364_G_A:0,12,180,12,180,180:364	0/0:9,0,0:9:27:.:.:0,27,323,27,323,323	0/0:6,0,0:6:18:.:.:0,18,148,18,148,148	0/0:7,0,0:7:21:.:.:0,21,193,21,193,193	./.:8,0,0:8:0:.:.:0,0,0,0,0,0	0/0:1,0,0:1:3:.:.:0,3,25,3,25,25
CL5876.Contig2_All	370	.	G	T	129.31	PASS	AC=3;AF=0.056;AN=54;BaseQRankSum=0.00;DP=180;ExcessHet=0.0000;FS=0.000;InbreedingCoeff=0.1806;MLEAC=3;MLEAF=0.056;MQ=60.00;MQRankSum=0.00;QD=25.86;ReadPosRankSum=0.967;SOR=0.730	GT:AD:DP:GQ:PGT:PID:PL:PS	0/0:1,0:1:3:.:.:0,3,42	./.:4,0:4:0:.:.:0,0,84	0/0:3,0:3:6:.:.:0,6,90	0/0:1,0:1:3:.:.:0,3,15	0/0:2,0:2:6:.:.:0,6,66	0/0:3,0:3:9:.:.:0,9,80	./.	0/0:3,0:3:9:.:.:0,9,134	./.:4,0:4:0:.:.:0,0,80	./.:3,0:3:0:.:.:0,0,0	./.:9,0:9:0:.:.:0,0,128	0/0:15,0:15:42:.:.:0,42,630	0/0:10,0:10:30:.:.:0,30,450	1/1:0,2:2:6:.:.:49,6,0	0/0:3,0:3:9:.:.:0,9,94	0/0:2,0:2:6:.:.:0,6,61	0/0:2,0:3:6:.:.:0,6,90	0/0:6,0:6:15:.:.:0,15,225	0/0:6,0:6:18:.:.:0,18,152	0/0:2,0:2:6:.:.:0,6,49	0|1:1,2:3:36:0|1:364_G_*:81,0,36:364	0/0:9,0:9:27:.:.:0,27,254	0/0:1,0:1:3:.:.:0,3,45	0/0:14,0:14:33:.:.:0,33,495	./.:8,0:8:0:.:.:0,0,269	0/0:2,0:2:6:.:.:0,6,90	0/0:17,0:17:51:.:.:0,51,621	0/0:5,0:5:15:.:.:0,15,144	0/0:5,0:5:15:.:.:0,15,148	0/0:9,0:9:27:.:.:0,27,384	0/0:8,0:8:21:.:.:0,21,315	0/0:8,0:8:24:.:.:0,24,339	./.:8,0:8:0:.:.:0,0,0	0/0:1,0:1:3:.:.:0,3,25
CL5876.Contig2_All	372	.	T	*,G,C	182.77	PASS	AC=4,2,1;AF=0.063,0.031,0.016;AN=64;BaseQRankSum=-5.490e-01;DP=186;ExcessHet=0.1162;FS=0.000;InbreedingCoeff=0.0367;MLEAC=4,3,1;MLEAF=0.063,0.047,0.016;MQ=60.00;MQRankSum=0.00;QD=4.25;ReadPosRankSum=0.812;SOR=0.593	GT:AD:DP:GQ:PGT:PID:PL:PS	0/0:1,0,0,0:1:3:.:.:0,3,42,3,42,42,3,42,42,42	0/0:3,0,0,0:3:9:.:.:0,9,114,9,114,114,9,114,114,114	0/0:3,0,0,0:3:6:.:.:0,6,90,6,90,90,6,90,90,90	0/0:1,0,0,0:1:3:.:.:0,3,15,3,15,15,3,15,15,15	0/0:2,0,0,0:2:6:.:.:0,6,66,6,66,66,6,66,66,66	1|2:0,1,2,0:3:33:0|1:352_G_*:123,84,123,39,0,33,126,126,42,168:352	./.	0/0:3,0,0,0:3:9:.:.:0,9,134,9,134,134,9,134,134,134	0|1:3,1,1,0:5:0:0|1:352_G_*:33,0,123,0,84,123,42,126,126,168:352	0/1:1,2,0,0:3:36:.:.:81,0,36,84,42,126,84,42,126,126	./.:9,0,0,0:9:0:.:.:0,0,128,0,128,128,0,128,128,128	0|2:12,0,3,0:15:70:0|1:352_G_A:70,106,569,0,463,454,106,569,463,569:352	0/0:10,0,0,0:10:30:.:.:0,30,267,30,267,267,30,267,267,267	0/0:4,0,0,0:4:12:.:.:0,12,123,12,123,123,12,123,123,123	0/0:3,0,0,0:3:9:.:.:0,9,94,9,94,94,9,94,94,94	0/0:2,0,0,0:2:6:.:.:0,6,61,6,61,61,6,61,61,61	0/0:3,0,0,0:3:9:.:.:0,9,114,9,114,114,9,114,114,114	0/0:4,0,0,0:4:12:.:.:0,12,159,12,159,159,12,159,159,159	0/0:6,0,0,0:6:18:.:.:0,18,152,18,152,152,18,152,152,152	0/0:2,0,0,0:2:6:.:.:0,6,49,6,49,49,6,49,49,49	0/0:3,0,0,0:3:9:.:.:0,9,94,9,94,94,9,94,94,94	0/0:10,0,0,0:10:30:.:.:0,30,287,30,287,287,30,287,287,287	0/0:1,0,0,0:1:3:.:.:0,3,45,3,45,45,3,45,45,45	0/3:7,0,0,2:9:63:.:.:63,84,378,84,378,378,0,294,294,288	0/0:8,0,0,0:8:24:.:.:0,24,342,24,342,342,24,342,342,342	0/0:2,0,0,0:2:6:.:.:0,6,90,6,90,90,6,90,90,90	0/0:16,0,0,0:16:48:.:.:0,48,596,48,596,596,48,596,596,596	0/0:5,0,0,0:5:15:.:.:0,15,144,15,144,144,15,144,144,144	0/0:5,0,0,0:5:15:.:.:0,15,148,15,148,148,15,148,148,148	0/0:18,0,0,0:18:54:.:.:0,54,706,54,706,706,54,706,706,706	0/0:8,0,0,0:8:21:.:.:0,21,315,21,315,315,21,315,315,315	0|0:8,0,0,0:8:24:0|1:352_G_A:0,24,360,24,360,360,24,360,360,360:352	0|1:5,3,0,0:9:99:0|1:353_C_*:111,0,201,126,210,336,126,210,336,336:353	0/0:1,0,0,0:1:3:.:.:0,3,25,3,25,25,3,25,25,25
CL5876.Contig2_All	377	.	C	T	35.7	PASS	AC=1;AF=0.015;AN=66;BaseQRankSum=0.00;DP=187;ExcessHet=0.0000;FS=3.332;InbreedingCoeff=-0.0647;MLEAC=1;MLEAF=0.015;MQ=60.00;MQRankSum=0.00;QD=4.46;ReadPosRankSum=1.61;SOR=0.105	GT:AD:DP:GQ:PGT:PID:PL:PS	0/0:1,0:1:3:.:.:0,3,42	0/0:3,0:3:9:.:.:0,9,114	0/0:3,0:3:3:.:.:0,3,45	0/0:1,0:1:3:.:.:0,3,15	0/0:2,0:2:6:.:.:0,6,66	0/0:3,0:3:9:.:.:0,9,80	./.	0/0:3,0:3:9:.:.:0,9,134	0/0:5,0:5:12:.:.:0,12,180	0/0:3,0:3:9:.:.:0,9,134	0/0:11,0:11:27:.:.:0,27,405	0/0:14,0:14:36:.:.:0,36,540	0/0:10,0:10:30:.:.:0,30,259	0/0:4,0:4:12:.:.:0,12,123	0/0:5,0:5:15:.:.:0,15,164	0/0:1,0:1:3:.:.:0,3,45	0/0:3,0:3:9:.:.:0,9,114	0/0:4,0:4:12:.:.:0,12,159	0/0:6,0:6:18:.:.:0,18,152	0/0:2,0:2:6:.:.:0,6,49	0/0:3,0:3:9:.:.:0,9,94	0/0:10,0:10:27:.:.:0,27,405	0/0:1,0:1:3:.:.:0,3,45	0/0:9,0:9:24:.:.:0,24,360	0/0:8,0:8:21:.:.:0,21,315	0/0:2,0:2:6:.:.:0,6,90	0/0:17,0:17:51:.:.:0,51,621	0/0:5,0:5:15:.:.:0,15,144	0/0:5,0:5:15:.:.:0,15,132	0/0:17,0:17:51:.:.:0,51,665	0|1:6,2:8:50:0|1:377_C_*:50,0,226:377	0/0:8,0:8:24:.:.:0,24,238	0/0:9,0:9:27:.:.:0,27,303	0/0:1,0:1:3:.:.:0,3,25
CL5876.Contig2_All	378	.	C	T	107.92	PASS	AC=3;AF=0.048;AN=62;BaseQRankSum=-4.310e-01;DP=186;ExcessHet=0.2119;FS=0.000;InbreedingCoeff=-0.1146;MLEAC=4;MLEAF=0.065;MQ=60.00;MQRankSum=0.00;QD=17.99;ReadPosRankSum=0.00;SOR=0.693	GT:AD:DP:GQ:PGT:PID:PL:PS	0/0:1,0:1:3:.:.:0,3,42	0/0:3,0:3:9:.:.:0,9,114	./.:3,0:3:0:.:.:0,0,48	0/0:1,0:1:3:.:.:0,3,15	0|1:2,1:3:36:0|1:348_C_A:36,0,81:348	0/0:3,0:3:9:.:.:0,9,80	./.	0/0:3,0:3:9:.:.:0,9,134	0|1:4,2:6:72:0|1:360_A_*:72,0,162:360	0/0:3,0:3:9:.:.:0,9,134	0/0:11,0:11:27:.:.:0,27,405	0/0:14,0:14:36:.:.:0,36,540	0/0:10,0:10:30:.:.:0,30,259	0/0:4,0:4:12:.:.:0,12,123	0/0:5,0:5:15:.:.:0,15,164	0/0:1,0:1:3:.:.:0,3,45	0/0:4,0:4:12:.:.:0,12,139	0/0:4,0:4:12:.:.:0,12,159	0|1:5,1:6:27:0|1:378_C_T:27,0,207:378	0/0:2,0:2:6:.:.:0,6,49	0|0:3,0:3:9:0|1:348_C_*:0,9,135:348	0/0:10,0:10:27:.:.:0,27,405	0/0:1,0:1:3:.:.:0,3,45	0/0:7,0:7:21:.:.:0,21,193	./.:8,0:8:0:.:.:0,0,269	0/0:2,0:2:6:.:.:0,6,90	0/0:16,0:16:48:.:.:0,48,596	0/0:5,0:5:15:.:.:0,15,144	0/0:5,0:5:15:.:.:0,15,132	0/0:17,0:17:6:.:.:0,6,575	0/0:7,0:7:21:.:.:0,21,193	0/0:8,0:8:24:.:.:0,24,238	0/0:9,0:9:27:.:.:0,27,303	0/0:1,0:1:3:.:.:0,3,25
CL5876.Contig2_All	380	.	A	G	35.7	PASS	AC=1;AF=0.015;AN=66;BaseQRankSum=-3.660e-01;DP=184;ExcessHet=0.0000;FS=3.332;InbreedingCoeff=-0.0649;MLEAC=1;MLEAF=0.015;MQ=60.00;MQRankSum=0.00;QD=4.46;ReadPosRankSum=1.47;SOR=0.105	GT:AD:DP:GQ:PGT:PID:PL:PS	0/0:1,0:1:3:.:.:0,3,42	0/0:3,0:3:9:.:.:0,9,114	0/0:2,0:2:3:.:.:0,3,45	0/0:1,0:1:3:.:.:0,3,15	0/0:3,0:3:6:.:.:0,6,90	0/0:3,0:3:9:.:.:0,9,80	./.	0/0:3,0:3:9:.:.:0,9,134	0/0:6,0:6:15:.:.:0,15,225	0/0:3,0:3:9:.:.:0,9,134	0/0:11,0:11:24:.:.:0,24,360	0/0:13,0:13:33:.:.:0,33,495	0/0:10,0:10:30:.:.:0,30,259	0/0:4,0:4:12:.:.:0,12,123	0/0:5,0:5:15:.:.:0,15,164	0/0:1,0:1:3:.:.:0,3,45	0/0:4,0:4:9:.:.:0,9,135	0/0:4,0:4:12:.:.:0,12,159	0/0:6,0:6:18:.:.:0,18,168	0/0:2,0:2:6:.:.:0,6,49	0/0:3,0:3:9:.:.:0,9,94	0/0:10,0:10:27:.:.:0,27,405	0/0:1,0:1:3:.:.:0,3,45	0/0:7,0:7:21:.:.:0,21,193	0/0:8,0:8:21:.:.:0,21,315	0/0:2,0:2:6:.:.:0,6,90	0/0:16,0:16:48:.:.:0,48,596	0/0:4,0:4:12:.:.:0,12,119	0/0:5,0:5:15:.:.:0,15,132	0/0:17,0:17:51:.:.:0,51,665	0|1:6,2:8:50:0|1:377_C_*:50,0,226:377	0/0:8,0:8:21:.:.:0,21,315	0/0:9,0:9:27:.:.:0,27,303	0/0:1,0:1:3:.:.:0,3,25
CL5876.Contig2_All	381	.	C	G,T	137	PASS	AC=1,3;AF=0.016,0.047;AN=64;BaseQRankSum=-2.100e-01;DP=183;ExcessHet=0.4171;FS=0.000;InbreedingCoeff=-0.1325;MLEAC=1,4;MLEAF=0.016,0.063;MQ=60.00;MQRankSum=0.00;QD=9.79;ReadPosRankSum=0.00;SOR=0.512	GT:AD:DP:GQ:PGT:PID:PL:PS	0/0:1,0,0:1:3:.:.:0,3,42,3,42,42	0/0:3,0,0:3:9:.:.:0,9,114,9,114,114	0/0:2,0,0:2:3:.:.:0,3,45,3,45,45	0/0:1,0,0:1:3:.:.:0,3,15,3,15,15	0|2:3,0,1:4:33:0|1:348_C_A:33,42,148,0,106,103:348	0/0:3,0,0:3:9:.:.:0,9,80,9,80,80	./.	0/0:3,0,0:3:9:.:.:0,9,134,9,134,134	0|2:5,0,2:7:69:0|1:360_A_*:69,84,294,0,210,204:360	0/0:3,0,0:3:9:.:.:0,9,134,9,134,134	0/0:11,0,0:11:24:.:.:0,24,360,24,360,360	0/0:13,0,0:13:33:.:.:0,33,495,33,495,495	0/0:10,0,0:10:30:.:.:0,30,259,30,259,259	0/0:4,0,0:4:12:.:.:0,12,123,12,123,123	0/0:5,0,0:5:15:.:.:0,15,164,15,164,164	0/0:1,0,0:1:3:.:.:0,3,45,3,45,45	0/0:4,0,0:4:9:.:.:0,9,135,9,135,135	0/0:4,0,0:4:12:.:.:0,12,159,12,159,159	0|2:5,0,1:6:27:0|1:378_C_T:27,42,252,0,210,207:378	0/0:2,0,0:2:6:.:.:0,6,49,6,49,49	0/0:3,0,0:3:9:.:.:0,9,94,9,94,94	0|1:5,2,0:7:49:0|1:381_C_G:49,0,204,64,210,274:381	0/0:1,0,0:1:3:.:.:0,3,45,3,45,45	0/0:7,0,0:7:21:.:.:0,21,193,21,193,193	./.:8,0,0:8:0:.:.:0,0,179,0,179,179	0/0:2,0,0:2:6:.:.:0,6,90,6,90,90	0/0:16,0,0:16:48:.:.:0,48,596,48,596,596	0/0:5,0,0:5:15:.:.:0,15,144,15,144,144	0/0:5,0,0:5:15:.:.:0,15,132,15,132,132	0/0:17,0,0:17:6:.:.:0,6,591,6,591,591	0/0:7,0,0:7:21:.:.:0,21,193,21,193,193	0/0:8,0,0:8:21:.:.:0,21,315,21,315,315	0/0:9,0,0:9:27:.:.:0,27,303,27,303,303	0/0:1,0,0:1:3:.:.:0,3,25,3,25,25
CL5876.Contig2_All	384	.	G	T,A	178.56	PASS	AC=1,1;AF=0.016,0.016;AN=62;BaseQRankSum=0.00;DP=184;ExcessHet=0.0695;FS=0.000;InbreedingCoeff=0.0093;MLEAC=1,1;MLEAF=0.016,0.016;MQ=60.00;MQRankSum=0.00;QD=11.90;ReadPosRankSum=0.00;SOR=0.836	GT:AD:DP:GQ:PGT:PID:PL:PS	./.:1,0,0:1:0:.:.:0,0,0,0,0,0	0/0:3,0,0:3:6:.:.:0,6,90,6,90,90	0/0:2,0,0:2:3:.:.:0,3,45,3,45,45	0/0:1,0,0:1:3:.:.:0,3,15,3,15,15	0/0:5,0,0:5:12:.:.:0,12,180,12,180,180	0/0:3,0,0:3:9:.:.:0,9,80,9,80,80	./.	0/0:3,0,0:3:9:.:.:0,9,118,9,118,118	0/0:7,0,0:7:18:.:.:0,18,270,18,270,270	0/0:3,0,0:3:9:.:.:0,9,134,9,134,134	0/0:11,0,0:11:24:.:.:0,24,360,24,360,360	./.:13,0,0:13:0:.:.:0,0,372,0,372,372	0|0:9,0,0:10:27:0|1:373_G_A:0,27,405,27,405,405:373	0/0:4,0,0:4:12:.:.:0,12,123,12,123,123	0/0:5,0,0:5:15:.:.:0,15,164,15,164,164	0/0:1,0,0:1:3:.:.:0,3,45,3,45,45	0/2:2,0,2:4:78:.:.:78,84,168,0,84,78	0/0:4,0,0:4:12:.:.:0,12,159,12,159,159	0/0:6,0,0:6:18:.:.:0,18,168,18,168,168	0/0:2,0,0:2:6:.:.:0,6,49,6,49,49	0|0:5,0,0:5:15:0|1:348_C_*:0,15,219,15,221,225:348	0/0:6,0,0:6:18:.:.:0,18,188,18,188,188	0/0:1,0,0:1:3:.:.:0,3,45,3,45,45	0/0:7,0,0:7:21:.:.:0,21,193,21,193,193	0/0:9,0,0:9:15:.:.:0,15,225,15,225,225	0/0:2,0,0:2:6:.:.:0,6,90,6,90,90	0|1:8,3,0:11:99:0|1:384_G_T:102,0,323,126,332,458:384	0/0:5,0,0:5:15:.:.:0,15,144,15,144,144	0/0:5,0,0:5:15:.:.:0,15,132,15,132,132	0/0:18,0,0:18:48:.:.:0,48,720,48,720,720	0/0:6,0,0:6:18:.:.:0,18,250,21,255,282	0/0:8,0,0:8:18:.:.:0,18,270,18,270,270	0/0:9,0,0:9:27:.:.:0,27,303,27,303,303	0|0:1,0,0:2:3:0|1:384_G_C:0,3,45,3,45,45:384
CL5876.Contig2_All	388	.	T	G	34.54	PASS	AC=1;AF=0.015;AN=66;BaseQRankSum=0.967;DP=184;ExcessHet=0.0000;FS=0.000;InbreedingCoeff=-0.0584;MLEAC=1;MLEAF=0.015;MQ=60.00;MQRankSum=0.00;QD=4.93;ReadPosRankSum=0.210;SOR=0.148	GT:AD:DP:GQ:PGT:PID:PL:PS	0/0:1,0:1:3:.:.:0,3,42	0/0:3,0:3:6:.:.:0,6,90	0/0:1,0:1:3:.:.:0,3,42	0/0:1,0:1:3:.:.:0,3,15	0/0:5,0:5:15:.:.:0,15,141	0/0:3,0:3:9:.:.:0,9,80	./.	0/0:3,0:3:9:.:.:0,9,118	0/0:7,0:7:18:.:.:0,18,270	0/0:3,0:3:9:.:.:0,9,134	0/0:9,0:9:21:.:.:0,21,315	0/0:11,0:11:33:.:.:0,33,392	0/0:10,0:10:27:.:.:0,27,405	0/0:4,0:4:12:.:.:0,12,123	0/0:5,0:5:15:.:.:0,15,164	0/0:1,0:1:3:.:.:0,3,45	0/0:4,0:4:12:.:.:0,12,139	0/0:4,0:4:12:.:.:0,12,159	0/0:6,0:6:15:.:.:0,15,225	0/0:2,0:2:6:.:.:0,6,49	0/0:14,0:14:42:.:.:0,42,531	0|1:5,2:7:49:0|1:381_C_G:49,0,204:381	0/0:1,0:1:3:.:.:0,3,45	0/0:7,0:7:21:.:.:0,21,193	0/0:8,0:8:18:.:.:0,18,270	0/0:2,0:2:6:.:.:0,6,90	0/0:9,0:9:27:.:.:0,27,323	0/0:5,0:5:15:.:.:0,15,144	0/0:5,0:5:15:.:.:0,15,132	0/0:18,0:18:48:.:.:0,48,720	0/0:7,0:7:21:.:.:0,21,193	0/0:8,0:8:18:.:.:0,18,270	0/0:8,0:8:24:.:.:0,24,278	0/0:2,0:2:6:.:.:0,6,49
CL5876.Contig2_All	390	.	C	T	258.94	PASS	AC=7;AF=0.113;AN=62;BaseQRankSum=-1.260e-01;DP=188;ExcessHet=1.5894;FS=2.698;InbreedingCoeff=-0.1488;MLEAC=8;MLEAF=0.129;MQ=60.00;MQRankSum=0.00;QD=10.79;ReadPosRankSum=-6.740e-01;SOR=0.877	GT:AD:DP:GQ:PGT:PID:PL:PS	0/0:1,0:1:3:.:.:0,3,42	0/0:3,0:3:3:.:.:0,3,45	./.:2,0:2:0:.:.:0,0,2	0/0:1,0:1:3:.:.:0,3,15	0/0:5,0:5:15:.:.:0,15,141	0/0:3,0:3:9:.:.:0,9,80	./.	0/0:3,0:3:9:.:.:0,9,118	0/0:7,0:7:18:.:.:0,18,270	0/0:3,0:3:9:.:.:0,9,134	0/0:9,0:9:21:.:.:0,21,315	0/1:10,2:12:53:.:.:53,0,343	0|1:9,1:10:15:0|1:373_G_A:15,0,375:373	0/0:4,0:4:12:.:.:0,12,123	0/0:5,0:5:15:.:.:0,15,164	0/0:2,0:2:6:.:.:0,6,90	0/0:4,0:4:12:.:.:0,12,139	0/1:2,2:5:78:.:.:78,0,78	0/1:5,1:6:27:.:.:27,0,166	0/0:2,0:2:6:.:.:0,6,49	0/0:14,0:14:42:.:.:0,42,531	0/1:5,1:6:7:.:.:7,0,166	0/0:1,0:1:3:.:.:0,3,45	0/0:7,0:7:21:.:.:0,21,274	./.:8,0:8:0:.:.:0,0,229	0/0:2,0:2:6:.:.:0,6,90	0/0:9,0:9:27:.:.:0,27,323	0/0:5,0:5:15:.:.:0,15,144	0/0:3,0:5:9:.:.:0,9,135	0/0:19,0:19:12:.:.:0,12,681	0/1:6,1:7:24:.:.:24,0,229	0|1:6,2:8:45:0|1:390_C_T:45,0,245:390	0/0:8,0:8:24:.:.:0,24,278	0|0:1,0:2:3:0|1:384_G_C:0,3,45:384
CL5876.Contig2_All	393	.	C	T	149.93	PASS	AC=3;AF=0.052;AN=58;BaseQRankSum=0.967;DP=198;ExcessHet=0.0000;FS=2.817;InbreedingCoeff=0.1081;MLEAC=3;MLEAF=0.052;MQ=60.00;MQRankSum=0.00;QD=18.74;ReadPosRankSum=1.28;SOR=0.744	GT:AD:DP:GQ:PGT:PID:PL:PS	0/0:1,0:1:3:.:.:0,3,42	./.:3,0:3:0:.:.:0,0,31	0/0:1,0:1:3:.:.:0,3,42	0/0:1,0:1:3:.:.:0,3,37	0/0:5,0:5:15:.:.:0,15,141	0/0:4,0:4:12:.:.:0,12,141	./.	0/0:3,0:3:9:.:.:0,9,118	0/0:7,0:7:18:.:.:0,18,270	0/0:3,0:3:9:.:.:0,9,134	0/0:9,0:9:21:.:.:0,21,315	0/0:11,0:11:33:.:.:0,33,328	0/0:24,0:24:27:.:.:0,27,624	0/0:4,0:4:12:.:.:0,12,139	0/0:5,0:5:15:.:.:0,15,164	0/0:2,0:2:6:.:.:0,6,90	0/0:4,0:4:12:.:.:0,12,139	0/0:5,0:5:15:.:.:0,15,204	0|1:4,2:6:72:0|1:393_C_T:72,0,162:393	1|1:0,2:2:6:1|1:393_C_T:90,6,0:393	./.:14,0:14:0:.:.:0,0,441	0|0:5,0:6:15:0|1:381_C_G:0,15,225:381	0/0:1,0:1:3:.:.:0,3,45	0/0:7,0:7:21:.:.:0,21,185	./.:7,0:7:0:.:.:0,0,155	0/0:3,0:3:9:.:.:0,9,134	0/0:10,0:10:30:.:.:0,30,368	0/0:5,0:5:15:.:.:0,15,144	./.:5,0:5:0:.:.:0,0,74	0/0:16,0:16:3:.:.:0,3,531	0/0:7,0:7:21:.:.:0,21,193	0/0:7,0:7:21:.:.:0,21,193	0/0:8,0:8:24:.:.:0,24,278	0/0:2,0:2:6:.:.:0,6,49
CL5876.Contig2_All	394	.	T	C,A	128.96	PASS	AC=1,2;AF=0.016,0.032;AN=62;BaseQRankSum=-4.310e-01;DP=197;ExcessHet=0.0000;FS=0.000;InbreedingCoeff=0.1915;MLEAC=1,1;MLEAF=0.016,0.016;MQ=60.00;MQRankSum=0.00;QD=16.12;ReadPosRankSum=1.28;SOR=0.551	GT:AD:DP:GQ:PGT:PID:PL:PS	0/0:1,0,0:1:3:.:.:0,3,42,3,42,42	0/0:2,0,0:2:3:.:.:0,3,45,3,45,45	0/0:1,0,0:1:3:.:.:0,3,42,3,42,42	0/0:1,0,0:1:3:.:.:0,3,37,3,37,37	0/0:5,0,0:5:15:.:.:0,15,141,15,141,141	0/0:4,0,0:4:12:.:.:0,12,141,12,141,141	./.	0/0:3,0,0:3:9:.:.:0,9,118,9,118,118	0|0:7,0,0:7:21:0|1:394_T_C:0,21,315,21,315,315:394	0/0:3,0,0:3:9:.:.:0,9,134,9,134,134	0/0:9,0,0:9:21:.:.:0,21,315,21,315,315	0/0:11,0,0:11:33:.:.:0,33,328,33,328,328	0/0:24,0,0:24:27:.:.:0,27,624,27,624,624	0/0:4,0,0:4:12:.:.:0,12,139,12,139,139	0/0:5,0,0:5:15:.:.:0,15,164,15,164,164	0/0:2,0,0:2:6:.:.:0,6,90,6,90,90	0/0:4,0,0:4:12:.:.:0,12,139,12,139,139	0/0:5,0,0:5:15:.:.:0,15,204,15,204,204	0|1:4,2,0:6:72:0|1:393_C_T:72,0,162,84,168,252:393	2|2:0,0,2:2:6:1|1:393_C_T:90,90,90,6,6,0:393	./.:14,0,0:14:0:.:.:0,0,441,0,441,441	0/0:6,0,0:6:18:.:.:0,18,160,18,160,160	0/0:1,0,0:1:3:.:.:0,3,45,3,45,45	0/0:7,0,0:7:21:.:.:0,21,185,21,185,185	./.:7,0,0:7:0:.:.:0,0,155,0,155,155	0/0:3,0,0:3:9:.:.:0,9,134,9,134,134	0/0:10,0,0:10:30:.:.:0,30,368,30,368,368	0/0:5,0,0:5:15:.:.:0,15,144,15,144,144	0/0:5,0,0:5:12:.:.:0,12,180,12,180,180	0/0:16,0,0:16:3:.:.:0,3,531,3,531,531	0/0:7,0,0:7:21:.:.:0,21,193,21,193,193	0/0:7,0,0:7:21:.:.:0,21,193,21,193,193	0/0:8,0,0:8:24:.:.:0,24,278,24,278,278	0/0:2,0,0:2:6:.:.:0,6,49,6,49,49
CL5876.Contig2_All	396	.	A	G	88.61	PASS	AC=1;AF=0.017;AN=58;BaseQRankSum=-9.030e-01;DP=205;ExcessHet=0.0000;FS=2.632;InbreedingCoeff=-0.0940;MLEAC=1;MLEAF=0.017;MQ=60.00;MQRankSum=0.00;QD=8.06;ReadPosRankSum=0.549;SOR=0.991	GT:AD:DP:GQ:PGT:PID:PL:PS	0/0:1,0:1:3:.:.:0,3,42	0/0:2,0:2:3:.:.:0,3,45	0/0:1,0:1:3:.:.:0,3,42	0/0:1,0:1:3:.:.:0,3,37	./.:5,0:5:0:.:.:0,0,99	0/0:6,0:6:18:.:.:0,18,190	./.	0/0:3,0:3:9:.:.:0,9,118	0/0:6,0:6:18:.:.:0,18,208	0/0:4,0:4:12:.:.:0,12,139	0/0:9,0:9:21:.:.:0,21,315	0/0:11,0:11:33:.:.:0,33,328	0/0:23,0:23:63:.:.:0,63,945	0/0:4,0:4:12:.:.:0,12,139	0/0:5,0:5:15:.:.:0,15,164	0/0:3,0:3:9:.:.:0,9,94	0/0:4,0:4:12:.:.:0,12,139	0/0:5,0:5:15:.:.:0,15,204	0/0:6,0:6:12:.:.:0,12,180	./.:4,0:4:0:.:.:0,0,49	./.:15,0:15:0:.:.:0,0,462	0/0:6,0:6:18:.:.:0,18,160	0/0:1,0:1:3:.:.:0,3,45	0/0:7,0:7:21:.:.:0,21,185	./.:7,0:7:0:.:.:0,0,139	0/0:3,0:3:9:.:.:0,9,134	0|1:8,3:11:99:0|1:384_G_T:102,0,327:384	0/0:5,0:5:15:.:.:0,15,144	0/0:6,0:6:12:.:.:0,12,180	0/0:17,0:17:51:.:.:0,51,641	0/0:7,0:7:21:.:.:0,21,193	0/0:7,0:7:21:.:.:0,21,193	0/0:8,0:8:24:.:.:0,24,278	0/0:2,0:2:6:.:.:0,6,49
CL5876.Contig2_All	399	.	C	T	58.13	PASS	AC=1;AF=0.017;AN=60;BaseQRankSum=0.842;DP=221;ExcessHet=0.0000;FS=0.000;InbreedingCoeff=-0.0808;MLEAC=1;MLEAF=0.017;MQ=60.00;MQRankSum=0.00;QD=9.69;ReadPosRankSum=0.524;SOR=0.495	GT:AD:DP:GQ:PGT:PID:PL:PS	0/0:1,0:1:3:.:.:0,3,42	0/0:2,0:2:6:.:.:0,6,82	0/0:1,0:1:3:.:.:0,3,42	0/0:1,0:1:3:.:.:0,3,37	0/0:5,0:5:15:.:.:0,15,132	0/0:7,0:7:21:.:.:0,21,185	./.	0/0:3,0:3:9:.:.:0,9,118	0/0:6,0:6:18:.:.:0,18,208	0/0:4,0:4:12:.:.:0,12,139	0/0:10,0:10:27:.:.:0,27,405	0/0:11,0:11:33:.:.:0,33,328	0/0:23,0:23:19:.:.:0,19,530	0/0:4,0:4:12:.:.:0,12,139	0/0:7,0:7:18:.:.:0,18,270	./.:5,0:5:0:.:.:0,0,86	0/0:5,0:5:15:.:.:0,15,144	0/0:5,0:5:15:.:.:0,15,204	0|1:4,2:6:72:0|1:393_C_T:72,0,162:393	./.:4,0:4:0:.:.:0,0,49	0/0:16,0:16:3:.:.:0,3,507	0/0:6,0:6:18:.:.:0,18,160	0|0:3,0:3:9:0|1:397_C_*:0,9,135:397	0/0:7,0:7:21:.:.:0,21,185	./.:7,0:7:0:.:.:0,0,139	0/0:4,0:4:12:.:.:0,12,111	0/0:11,0:11:30:.:.:0,30,450	0/0:6,0:6:18:.:.:0,18,168	0/0:6,0:6:12:.:.:0,12,180	0/0:20,0:20:15:.:.:0,15,617	0/0:7,0:7:18:.:.:0,18,270	0/0:7,0:7:21:.:.:0,21,193	0/0:9,0:9:27:.:.:0,27,303	0/0:2,0:2:6:.:.:0,6,49
CL5876.Contig2_All	400	.	A	G	80.36	PASS	AC=2;AF=0.033;AN=60;BaseQRankSum=0.842;DP=220;ExcessHet=0.0718;FS=0.000;InbreedingCoeff=-0.0995;MLEAC=2;MLEAF=0.033;MQ=60.00;MQRankSum=0.00;QD=13.39;ReadPosRankSum=0.524;SOR=0.693	GT:AD:DP:GQ:PGT:PID:PL:PS	0/0:1,0:1:3:.:.:0,3,42	0/0:2,0:2:6:.:.:0,6,82	0/0:1,0:1:3:.:.:0,3,42	0/0:1,0:1:3:.:.:0,3,37	0/0:5,0:5:15:.:.:0,15,132	0/0:7,0:7:21:.:.:0,21,185	./.	0/0:3,0:3:9:.:.:0,9,118	0/0:6,0:6:18:.:.:0,18,208	0/0:4,0:4:12:.:.:0,12,139	0/0:10,0:10:27:.:.:0,27,405	0/0:11,0:11:33:.:.:0,33,328	0/0:23,0:23:66:.:.:0,66,990	0/0:4,0:4:12:.:.:0,12,139	0/0:7,0:7:18:.:.:0,18,270	./.:5,0:5:0:.:.:0,0,86	0/0:5,0:5:15:.:.:0,15,144	0|1:4,1:5:30:0|1:400_A_G:30,0,165:400	0|1:4,2:6:72:0|1:393_C_T:72,0,162:393	0/0:4,0:4:12:.:.:0,12,139	0/0:16,0:16:3:.:.:0,3,507	0/0:6,0:6:18:.:.:0,18,160	0/0:3,0:3:9:.:.:0,9,74	0/0:7,0:7:21:.:.:0,21,185	./.:7,0:7:0:.:.:0,0,139	0/0:4,0:4:12:.:.:0,12,111	0/0:11,0:11:30:.:.:0,30,450	0/0:6,0:6:18:.:.:0,18,168	0/0:5,0:5:9:.:.:0,9,135	./.:20,0:20:0:.:.:0,0,368	0/0:7,0:7:18:.:.:0,18,270	0/0:7,0:7:21:.:.:0,21,193	0/0:9,0:9:27:.:.:0,27,303	0/0:2,0:2:6:.:.:0,6,49
CL5876.Contig2_All	401	.	T	C,A,G	1271.39	PASS	AC=11,1,1;AF=0.190,0.017,0.017;AN=58;BaseQRankSum=0.319;DP=212;ExcessHet=7.2153;FS=0.730;InbreedingCoeff=-0.3215;MLEAC=13,1,1;MLEAF=0.224,0.017,0.017;MQ=60.00;MQRankSum=0.00;QD=14.13;ReadPosRankSum=0.366;SOR=0.860	GT:AD:DP:GQ:PGT:PID:PL:PS	0/0:1,0,0,0:1:3:.:.:0,3,42,3,42,42,3,42,42,42	0/0:2,0,0,0:2:6:.:.:0,6,82,6,82,82,6,82,82,82	0/0:1,0,0,0:1:3:.:.:0,3,42,3,42,42,3,42,42,42	./.	0/1:2,2,0,0:4:55:.:.:57,0,55,63,61,124,63,61,124,124	0/1:6,2,0,0:8:66:.:.:66,0,237,84,243,327,84,243,327,327	./.	0/0:3,0,0,0:3:9:.:.:0,9,135,9,135,135,9,135,135,135	0/1:2,5,0,0:7:69:.:.:184,0,69,190,84,274,190,84,274,274	0/1:1,4,0,0:5:10:.:.:145,0,10,148,22,169,148,22,169,169	0/1:5,3,2,0:10:62:.:.:90,0,201,62,166,265,105,210,271,315	0/1:7,5,0,0:12:99:.:.:114,0,215,135,230,365,135,230,365,365	0/0:23,0,0,0:23:19:.:.:0,19,530,19,530,530,19,530,530,530	0/0:4,0,0,0:4:12:.:.:0,12,139,12,139,139,12,139,139,139	0/1:4,3,0,0:7:99:.:.:114,0,159,126,168,294,126,168,294,294	0/0:5,0,0,0:5:15:.:.:0,15,176,15,176,176,15,176,176,176	0/0:5,0,0,0:5:15:.:.:0,15,144,15,144,144,15,144,144,144	0|1:3,2,0,0:5:75:0|1:401_T_C:75,0,120,84,126,210,84,126,210,210:401	0/0:4,0,0,0:4:12:.:.:0,12,159,12,159,159,12,159,159,159	./.:4,0,0,0:4:0:.:.:0,0,49,0,49,49,0,49,49,49	0/2:5,0,2,0:7:68:.:.:68,84,253,0,169,163,84,253,169,253	0/0:6,0,0,0:6:18:.:.:0,18,160,18,160,160,18,160,160,160	0|0:3,0,0,0:3:9:0|1:397_C_*:0,9,135,9,135,135,9,135,135,135:397	0/1:2,3,0,0:7:75:.:.:120,0,75,126,84,210,126,84,210,210	./.:7,0,0,0:7:0:.:.:0,0,139,0,139,139,0,139,139,139	0/0:4,0,0,0:4:12:.:.:0,12,111,12,111,111,12,111,111,111	0/3:6,2,0,3:11:67:.:.:102,67,293,125,301,377,0,176,259,268	0/0:5,0,0,0:5:15:.:.:0,15,194,15,194,194,15,194,194,194	0/0:5,0,0,0:5:9:.:.:0,9,135,9,135,135,9,135,135,135	./.:20,0,0,0:20:0:.:.:0,0,368,0,368,368,0,368,368,368	0/0:7,0,0,0:7:18:.:.:0,18,270,18,270,270,18,270,270,270	0/0:7,0,0,0:7:21:.:.:0,21,294,21,294,294,21,294,294,294	0/1:5,4,0,0:9:99:.:.:153,0,198,168,210,378,168,210,378,378	0|1:1,1,0,0:2:39:0|1:401_T_C:39,0,39,42,42,84,42,42,84,84:401
CL5876.Contig2_All	402	.	T	C	36.08	PASS	AC=2;AF=0.034;AN=58;BaseQRankSum=-2.530e-01;DP=215;ExcessHet=0.0742;FS=0.000;InbreedingCoeff=0.0027;MLEAC=2;MLEAF=0.034;MQ=60.00;MQRankSum=0.00;QD=5.15;ReadPosRankSum=0.00;SOR=0.551	GT:AD:DP:GQ:PGT:PID:PL:PS	0/0:1,0:1:3:.:.:0,3,42	0/0:2,0:2:6:.:.:0,6,82	./.:2,0:2:0:.:.:0,0,2	./.	0/0:16,0:16:48:.:.:0,48,497	0/1:5,2:7:28:.:.:28,0,204	./.	0/0:6,0:6:18:.:.:0,18,269	0/0:6,0:6:18:.:.:0,18,208	0/0:5,0:5:15:.:.:0,15,144	0/0:9,0:9:27:.:.:0,27,234	0/0:12,0:12:33:.:.:0,33,495	./.:14,0:14:0:.:.:0,0,247	0/0:4,0:4:12:.:.:0,12,139	0/0:7,0:7:18:.:.:0,18,270	0/0:5,0:5:15:.:.:0,15,176	0|1:4,1:5:30:0|1:402_T_C:30,0,165:402	0/0:5,0:5:15:.:.:0,15,204	0/0:4,0:4:12:.:.:0,12,159	0/0:4,0:4:12:.:.:0,12,123	0/0:7,0:7:21:.:.:0,21,233	0/0:6,0:6:18:.:.:0,18,160	0/0:3,0:3:9:.:.:0,9,66	0/0:2,0:7:6:.:.:0,6,90	./.:7,0:7:0:.:.:0,0,139	0/0:4,0:4:12:.:.:0,12,111	0/0:11,0:11:30:.:.:0,30,450	0/0:6,0:6:18:.:.:0,18,152	0/0:5,0:5:9:.:.:0,9,135	0/0:19,0:19:54:.:.:0,54,810	0/0:7,0:7:18:.:.:0,18,270	0/0:7,0:7:21:.:.:0,21,193	0/0:9,0:9:27:.:.:0,27,303	0/0:2,0:2:6:.:.:0,6,49
CL5876.Contig2_All	403	.	G	A	65.02	PASS	AC=1;AF=0.017;AN=58;BaseQRankSum=-5.240e-01;DP=214;ExcessHet=0.0000;FS=3.634;InbreedingCoeff=-0.0732;MLEAC=1;MLEAF=0.017;MQ=60.00;MQRankSum=0.00;QD=13.00;ReadPosRankSum=0.282;SOR=1.303	GT:AD:DP:GQ:PGT:PID:PL:PS	0/0:1,0:1:3:.:.:0,3,42	0/0:2,0:2:6:.:.:0,6,82	0/0:2,0:2:6:.:.:0,6,81	./.	0/0:16,0:16:48:.:.:0,48,497	0/0:7,0:7:21:.:.:0,21,215	./.	0/0:6,0:6:18:.:.:0,18,269	0/0:6,0:6:18:.:.:0,18,208	0/0:5,0:5:15:.:.:0,15,144	0/0:9,0:9:27:.:.:0,27,234	./.:12,0:12:0:.:.:0,0,327	./.:14,0:14:0:.:.:0,0,247	0/0:4,0:4:12:.:.:0,12,139	0/0:7,0:7:18:.:.:0,18,270	0/0:5,0:5:15:.:.:0,15,176	0/0:5,0:5:15:.:.:0,15,144	0/0:5,0:5:15:.:.:0,15,204	0/0:4,0:4:12:.:.:0,12,159	0/0:4,0:4:12:.:.:0,12,123	0/0:7,0:7:21:.:.:0,21,233	0/0:6,0:6:18:.:.:0,18,160	0/0:3,0:3:9:.:.:0,9,66	0/0:2,0:7:6:.:.:0,6,90	./.:7,0:7:0:.:.:0,0,139	0/0:4,0:4:12:.:.:0,12,111	0/0:10,1:11:8:.:.:0,8,405	0/0:6,0:6:18:.:.:0,18,152	0|1:3,2:5:75:0|1:403_G_A:75,0,120:403	0/0:19,0:19:54:.:.:0,54,810	0/0:7,0:7:18:.:.:0,18,270	0/0:7,0:7:21:.:.:0,21,193	0/0:8,0:9:24:.:.:0,24,360	0/0:2,0:2:6:.:.:0,6,49
CL5876.Contig2_All	406	.	G	T	93.94	PASS	AC=3;AF=0.048;AN=62;BaseQRankSum=0.524;DP=216;ExcessHet=0.2190;FS=2.350;InbreedingCoeff=-0.0864;MLEAC=3;MLEAF=0.048;MQ=60.00;MQRankSum=0.00;QD=18.79;ReadPosRankSum=0.366;SOR=1.567	GT:AD:DP:GQ:PGT:PID:PL:PS	0/0:1,0:1:3:.:.:0,3,42	0/0:2,0:2:6:.:.:0,6,82	0/0:2,0:2:6:.:.:0,6,81	./.	0/0:18,0:18:54:.:.:0,54,520	0/0:7,0:7:21:.:.:0,21,215	./.	0/0:6,0:6:18:.:.:0,18,269	0/0:6,0:6:18:.:.:0,18,208	0/0:6,0:6:18:.:.:0,18,168	0/0:9,0:9:27:.:.:0,27,234	0/0:13,0:13:36:.:.:0,36,540	0/0:14,0:14:42:.:.:0,42,358	0/0:4,0:4:12:.:.:0,12,139	0/0:7,0:7:18:.:.:0,18,270	0/0:5,0:5:15:.:.:0,15,176	0/0:5,0:5:15:.:.:0,15,144	0/1:3,2:5:75:.:.:75,0,120	0/0:4,0:4:12:.:.:0,12,159	0/0:4,0:4:12:.:.:0,12,123	0/0:7,0:7:21:.:.:0,21,233	0/0:5,0:5:15:.:.:0,15,164	0/0:3,0:3:9:.:.:0,9,66	0/0:7,0:7:21:.:.:0,21,193	./.:7,0:7:0:.:.:0,0,139	0/0:4,0:4:12:.:.:0,12,111	0/0:10,0:10:27:.:.:0,27,405	0/0:6,0:6:18:.:.:0,18,152	0/0:5,0:5:9:.:.:0,9,135	0/0:19,0:19:54:.:.:0,54,810	0/1:6,1:7:24:.:.:24,0,249	0|1:6,1:7:24:0|1:390_C_T:24,0,249:390	0/0:9,0:9:27:.:.:0,27,287	0/0:2,0:2:6:.:.:0,6,49
CL5876.Contig2_All	409	.	A	C	530.83	PASS	AC=7;AF=0.121;AN=58;BaseQRankSum=-5.240e-01;DP=216;ExcessHet=1.7087;FS=0.000;InbreedingCoeff=-0.1779;MLEAC=8;MLEAF=0.138;MQ=60.00;MQRankSum=0.00;QD=22.12;ReadPosRankSum=0.00;SOR=0.606	GT:AD:DP:GQ:PGT:PID:PL:PS	0/0:1,0:1:3:.:.:0,3,42	0/0:2,0:2:6:.:.:0,6,82	0/0:2,0:2:6:.:.:0,6,81	./.	0/0:18,0:18:54:.:.:0,54,520	0|0:8,0:8:24:0|1:409_A_C:0,24,360:409	./.	0|1:1,3:4:33:0|1:409_A_C:123,0,33:409	0/0:6,0:6:18:.:.:0,18,270	0/1:5,1:6:27:.:.:27,0,156	0/0:9,0:9:27:.:.:0,27,234	0/0:13,0:13:36:.:.:0,36,540	0/0:14,0:14:39:.:.:0,39,585	0/0:4,0:4:12:.:.:0,12,139	0|1:4,3:7:99:0|1:409_A_C:114,0,159:409	./.:5,0:5:0:.:.:0,0,94	0/0:5,0:5:15:.:.:0,15,144	0|1:4,1:5:30:0|1:400_A_G:30,0,165:400	0/0:4,0:4:12:.:.:0,12,159	./.:4,0:4:0:.:.:0,0,49	0/0:7,0:7:21:.:.:0,21,233	0/0:5,0:5:15:.:.:0,15,164	0/0:3,0:3:9:.:.:0,9,66	0/1:3,5:8:99:.:.:160,0,111	0/0:8,0:8:18:.:.:0,18,270	0/0:4,0:4:12:.:.:0,12,111	0/0:10,0:10:27:.:.:0,27,405	0/0:6,0:6:18:.:.:0,18,152	0|1:3,2:5:75:0|1:403_G_A:75,0,120:403	./.:19,0:19:0:.:.:0,0,492	0/0:6,0:6:18:.:.:0,18,168	0|0:7,0:7:21:0|1:409_A_C:0,21,315:409	0/0:9,0:9:27:.:.:0,27,287	0|1:1,1:2:39:0|1:401_T_C:39,0,39:401
CL5876.Contig2_All	413	.	T	G	49.38	PASS	AC=1;AF=0.016;AN=62;BaseQRankSum=-2.100e-01;DP=207;ExcessHet=0.0000;FS=0.000;InbreedingCoeff=-0.0471;MLEAC=1;MLEAF=0.016;MQ=60.00;MQRankSum=0.00;QD=4.94;ReadPosRankSum=0.319;SOR=1.002	GT:AD:DP:GQ:PL	0/0:1,0:1:3:0,3,42	0/0:2,0:2:6:0,6,76	0/0:3,0:3:9:0,9,124	./.	0/0:10,0:10:30:0,30,241	0/0:7,0:7:21:0,21,193	./.	0/0:4,0:4:12:0,12,139	0/0:6,0:6:18:0,18,208	0/0:6,0:6:18:0,18,168	0/0:9,0:9:27:0,27,243	0/0:12,0:12:33:0,33,495	0/0:14,0:14:39:0,39,585	0/0:5,0:5:15:0,15,144	0/0:6,0:6:18:0,18,254	0/0:5,0:5:15:0,15,168	./.:5,0:5:0:0,0,54	0/0:5,0:5:15:0,15,176	0/0:4,0:4:12:0,12,159	0/0:4,0:4:12:0,12,139	0/0:8,0:8:24:0,24,278	0/0:5,0:5:15:0,15,164	0/0:3,0:3:9:0,9,66	0/0:8,0:8:24:0,24,218	0/0:7,0:7:21:0,21,273	0/0:4,0:4:12:0,12,111	0/1:7,3:10:64:64,0,284	0/0:6,0:6:18:0,18,152	0/0:3,0:3:9:0,9,118	0/0:18,0:18:38:0,38,608	0/0:6,0:6:18:0,18,168	0/0:7,0:7:21:0,21,193	0/0:9,0:9:24:0,24,360	0/0:5,0:5:15:0,15,184
CL5876.Contig2_All	418	.	G	A	135.6	PASS	AC=3;AF=0.048;AN=62;BaseQRankSum=0.00;DP=212;ExcessHet=0.2119;FS=1.600;InbreedingCoeff=-0.0785;MLEAC=2;MLEAF=0.032;MQ=60.00;MQRankSum=0.00;QD=9.69;ReadPosRankSum=0.842;SOR=0.814	GT:AD:DP:GQ:PGT:PID:PL:PS	0/0:1,0:1:3:.:.:0,3,42	0/0:3,0:3:9:.:.:0,9,119	0/0:3,0:3:9:.:.:0,9,124	./.	0/0:12,0:12:30:.:.:0,30,450	0|0:9,0:9:27:0|1:418_G_A:0,27,405:418	./.	0/0:4,0:4:12:.:.:0,12,139	0/0:6,0:6:18:.:.:0,18,208	0/0:6,0:6:18:.:.:0,18,168	0/0:9,0:9:27:.:.:0,27,243	0/0:12,0:12:33:.:.:0,33,495	0|1:13,1:14:3:0|1:418_G_A:3,0,534:418	0|1:2,2:4:78:0|1:418_G_A:78,0,78:418	0/0:6,0:6:18:.:.:0,18,152	0/0:5,0:5:15:.:.:0,15,168	0|0:4,0:5:12:0|1:402_T_C:0,12,180:402	0/0:5,0:5:15:.:.:0,15,176	0/0:4,0:4:6:.:.:0,6,90	0/0:3,0:3:9:.:.:0,9,134	0/0:8,0:8:24:.:.:0,24,278	0/0:5,0:5:15:.:.:0,15,164	0/0:3,0:3:9:.:.:0,9,66	0/0:8,0:8:24:.:.:0,24,218	./.:7,0:7:0:.:.:0,0,184	0/0:4,0:4:12:.:.:0,12,111	0/0:9,0:9:21:.:.:0,21,315	0/0:7,0:7:21:.:.:0,21,177	0/0:3,0:3:9:.:.:0,9,118	0/0:19,0:19:54:.:.:0,54,810	0/0:6,0:6:18:.:.:0,18,168	0|0:7,0:7:21:0|1:409_A_C:0,21,315:409	0/1:7,3:10:64:.:.:64,0,285	0/0:5,0:5:15:.:.:0,15,184
CL5876.Contig2_All	420	.	T	G	105.77	PASS	AC=2;AF=0.032;AN=62;BaseQRankSum=0.00;DP=218;ExcessHet=0.0695;FS=0.000;InbreedingCoeff=-0.0637;MLEAC=2;MLEAF=0.032;MQ=60.00;MQRankSum=0.00;QD=6.22;ReadPosRankSum=1.38;SOR=0.368	GT:AD:DP:GQ:PGT:PID:PL:PS	0/0:2,0:2:6:.:.:0,6,85	0/0:3,0:3:9:.:.:0,9,119	0/0:3,0:3:9:.:.:0,9,124	./.	0/0:12,0:12:27:.:.:0,27,405	0/0:8,0:8:21:.:.:0,21,315	./.	0/0:4,0:4:12:.:.:0,12,139	0/0:8,0:8:21:.:.:0,21,315	0/0:6,0:6:18:.:.:0,18,168	0/0:9,0:9:27:.:.:0,27,243	0/0:13,0:13:36:.:.:0,36,540	0/1:11,2:13:51:.:.:51,0,436	0|1:2,2:4:78:0|1:418_G_A:78,0,78:418	0/0:6,0:6:18:.:.:0,18,152	0/0:5,0:5:15:.:.:0,15,168	0/0:10,0:10:30:.:.:0,30,287	0/0:5,0:5:15:.:.:0,15,176	0/0:4,0:4:6:.:.:0,6,90	0/0:3,0:3:9:.:.:0,9,134	0/0:8,0:8:24:.:.:0,24,278	0/0:5,0:5:15:.:.:0,15,164	0/0:3,0:3:9:.:.:0,9,66	0/0:8,0:8:24:.:.:0,24,218	./.:7,0:7:0:.:.:0,0,184	0/0:4,0:4:12:.:.:0,12,111	0/0:9,0:9:21:.:.:0,21,315	0/0:7,0:7:21:.:.:0,21,193	0/0:3,0:3:9:.:.:0,9,118	0/0:19,0:19:54:.:.:0,54,810	0/0:6,0:6:18:.:.:0,18,168	0/0:7,0:7:21:.:.:0,21,193	0/0:9,0:9:24:.:.:0,24,360	0/0:5,0:5:12:.:.:0,12,180
CL5876.Contig2_All	421	.	C	T	51.35	PASS	AC=1;AF=0.016;AN=62;BaseQRankSum=-3.190e-01;DP=217;ExcessHet=0.0000;FS=0.000;InbreedingCoeff=-0.0470;MLEAC=1;MLEAF=0.016;MQ=60.00;MQRankSum=0.00;QD=6.42;ReadPosRankSum=0.366;SOR=0.446	GT:AD:DP:GQ:PGT:PID:PL:PS	0/0:2,0:2:6:.:.:0,6,85	0/0:3,0:3:9:.:.:0,9,119	0/0:3,0:3:9:.:.:0,9,124	./.	0/0:12,0:12:27:.:.:0,27,405	0/0:8,0:8:21:.:.:0,21,315	./.	0/0:3,0:3:9:.:.:0,9,134	0/0:8,0:8:21:.:.:0,21,315	0/0:6,0:6:15:.:.:0,15,225	0/0:9,0:9:27:.:.:0,27,243	0/0:13,0:13:36:.:.:0,36,540	0/0:13,0:13:39:.:.:0,39,342	0/0:4,0:4:12:.:.:0,12,99	0/0:6,0:6:18:.:.:0,18,270	0/0:5,0:5:15:.:.:0,15,168	0/0:10,0:10:30:.:.:0,30,287	0/0:5,0:5:15:.:.:0,15,176	0/0:5,0:5:9:.:.:0,9,135	0/0:3,0:3:9:.:.:0,9,134	0/0:8,0:8:24:.:.:0,24,278	0/0:5,0:5:15:.:.:0,15,164	0/0:3,0:3:9:.:.:0,9,66	0|1:6,2:8:66:0|1:415_GA_G:66,0,246:415	./.:7,0:7:0:.:.:0,0,184	0/0:4,0:4:12:.:.:0,12,111	0/0:9,0:9:21:.:.:0,21,315	0/0:6,0:6:18:.:.:0,18,168	0/0:3,0:3:9:.:.:0,9,118	0/0:19,0:19:54:.:.:0,54,810	0/0:6,0:6:18:.:.:0,18,168	0/0:7,0:7:21:.:.:0,21,193	0/0:9,0:9:24:.:.:0,24,360	0/0:5,0:5:12:.:.:0,12,180
CL5876.Contig2_All	423	.	G	A	290.68	PASS	AC=6;AF=0.100;AN=60;BaseQRankSum=-2.820e-01;DP=215;ExcessHet=1.1547;FS=0.000;InbreedingCoeff=-0.0722;MLEAC=7;MLEAF=0.117;MQ=60.00;MQRankSum=0.00;QD=10.02;ReadPosRankSum=0.524;SOR=0.697	GT:AD:DP:GQ:PGT:PID:PL:PS	0/0:2,0:2:6:.:.:0,6,85	0/0:3,0:3:9:.:.:0,9,119	0/0:3,0:3:9:.:.:0,9,124	./.	0/0:11,1:12:11:.:.:0,11,413	0/0:9,0:9:27:.:.:0,27,385	./.	0/0:3,0:3:9:.:.:0,9,134	0/1:6,2:8:45:.:.:45,0,206	0/0:6,0:6:15:.:.:0,15,225	0/1:7,2:9:63:.:.:63,0,288	0/0:13,0:13:33:.:.:0,33,495	0/0:13,0:13:39:.:.:0,39,342	0/0:4,0:4:12:.:.:0,12,99	0/0:6,0:6:15:.:.:0,15,225	./.:0,0:2:0:.:.:0,0,0	./.:10,0:10:0:.:.:0,0,190	0/0:5,0:5:15:.:.:0,15,176	0|1:4,1:5:30:0|1:423_G_A:30,0,165:423	0/0:3,0:3:9:.:.:0,9,134	0|1:6,2:8:66:0|1:415_G_A:66,0,246:415	0/0:6,0:6:18:.:.:0,18,208	0/0:3,0:3:9:.:.:0,9,66	0/0:8,0:8:24:.:.:0,24,218	0|1:2,2:4:78:0|1:423_G_A:78,0,78:423	0/0:4,0:4:12:.:.:0,12,111	0/0:9,0:9:21:.:.:0,21,315	0|0:7,0:7:21:0|1:415_G_A:0,21,315:415	0/0:3,0:3:9:.:.:0,9,118	0/0:19,0:19:12:.:.:0,12,585	0/0:6,0:6:18:.:.:0,18,168	0/0:7,0:7:21:.:.:0,21,193	0|1:8,1:9:18:0|1:423_G_A:18,0,333:423	0/0:5,0:5:12:.:.:0,12,180
CL5876.Contig2_All	425	.	G	T	51.43	PASS	AC=1;AF=0.016;AN=62;BaseQRankSum=-3.660e-01;DP=210;ExcessHet=0.0000;FS=2.165;InbreedingCoeff=-0.0519;MLEAC=1;MLEAF=0.016;MQ=60.00;MQRankSum=0.00;QD=6.43;ReadPosRankSum=-3.850e-01;SOR=1.508	GT:AD:DP:GQ:PGT:PID:PL:PS	0/0:2,0:2:6:.:.:0,6,85	0/0:3,0:3:9:.:.:0,9,119	0/0:3,0:3:9:.:.:0,9,124	./.	0/0:9,0:9:27:.:.:0,27,235	0/0:8,0:8:21:.:.:0,21,315	./.	0/0:3,0:3:9:.:.:0,9,134	0/0:7,0:7:21:.:.:0,21,233	0/0:6,0:6:15:.:.:0,15,225	0/0:9,0:9:27:.:.:0,27,243	./.:13,0:13:0:.:.:0,0,263	0/0:13,0:13:39:.:.:0,39,342	0/0:4,0:4:12:.:.:0,12,99	0/0:6,0:6:18:.:.:0,18,270	0/0:2,0:2:6:.:.:0,6,41	0/0:10,0:10:30:.:.:0,30,287	0/0:5,0:5:15:.:.:0,15,176	0/0:3,0:3:9:.:.:0,9,114	0/0:3,0:3:9:.:.:0,9,134	0/0:8,0:8:24:.:.:0,24,278	0/0:6,0:6:15:.:.:0,15,225	0/0:3,0:3:9:.:.:0,9,66	0/0:8,0:9:24:.:.:0,24,360	0/0:4,0:4:12:.:.:0,12,139	0/0:4,0:4:12:.:.:0,12,111	0/0:9,0:10:27:.:.:0,27,395	0/0:7,0:7:15:.:.:0,15,225	0/0:3,0:3:9:.:.:0,9,118	0/0:21,0:21:60:.:.:0,60,900	0/0:6,0:6:18:.:.:0,18,168	0|1:6,2:8:66:0|1:425_G_T:66,0,246:425	0/0:9,0:9:24:.:.:0,24,360	0/0:3,0:3:9:.:.:0,9,106
CL5876.Contig2_All	429	.	A	T	60.99	PASS	AC=3;AF=0.048;AN=62;BaseQRankSum=-5.490e-01;DP=224;ExcessHet=0.2190;FS=0.000;InbreedingCoeff=-0.0886;MLEAC=3;MLEAF=0.048;MQ=60.00;MQRankSum=0.00;QD=3.59;ReadPosRankSum=0.812;SOR=0.542	GT:AD:DP:GQ:PGT:PID:PL:PS	0/0:2,0:2:6:.:.:0,6,85	0/0:3,0:3:9:.:.:0,9,119	0/0:3,0:3:9:.:.:0,9,127	./.	0/0:9,0:9:27:.:.:0,27,235	0/0:30,0:30:72:.:.:0,72,1080	./.	0/0:3,0:3:9:.:.:0,9,134	0/0:7,0:7:21:.:.:0,21,233	0/0:6,0:6:15:.:.:0,15,225	0|1:7,2:9:52:0|1:410_GT_G:52,0,288:410	0/0:12,0:12:33:.:.:0,33,495	0/0:13,0:13:39:.:.:0,39,333	0/0:4,0:4:12:.:.:0,12,99	0/0:5,0:5:15:.:.:0,15,124	0/0:2,0:2:6:.:.:0,6,41	0/0:10,0:10:30:.:.:0,30,287	0/0:5,0:5:15:.:.:0,15,176	0/1:3,1:4:13:.:.:13,0,123	0/0:3,0:3:9:.:.:0,9,134	0/1:6,2:8:25:.:.:25,0,245	0/0:6,0:6:12:.:.:0,12,180	0/0:3,0:3:9:.:.:0,9,66	0/0:9,0:9:27:.:.:0,27,243	0/0:4,0:4:12:.:.:0,12,139	0/0:4,0:4:12:.:.:0,12,111	0/0:7,0:7:21:.:.:0,21,233	0/0:7,0:7:18:.:.:0,18,270	0/0:3,0:3:9:.:.:0,9,118	0/0:17,0:17:6:.:.:0,6,451	./.:6,0:6:0:.:.:0,0,99	0/0:8,0:8:24:.:.:0,24,198	0/0:9,0:9:24:.:.:0,24,360	0/0:3,0:3:9:.:.:0,9,106
CL5876.Contig2_All	433	.	T	C	66.38	PASS	AC=2;AF=0.031;AN=64;BaseQRankSum=0.00;DP=227;ExcessHet=0.0695;FS=2.483;InbreedingCoeff=-0.0600;MLEAC=2;MLEAF=0.031;MQ=60.00;MQRankSum=0.00;QD=8.30;ReadPosRankSum=0.792;SOR=1.008	GT:AD:DP:GQ:PGT:PID:PL:PS	0/0:2,0:2:6:.:.:0,6,85	0/0:3,0:3:9:.:.:0,9,119	0/0:4,0:4:12:.:.:0,12,163	./.	0/0:9,0:9:27:.:.:0,27,235	0/0:29,0:29:66:.:.:0,66,990	./.	0/0:3,0:3:9:.:.:0,9,134	0/0:8,0:8:24:.:.:0,24,222	0/0:6,0:6:15:.:.:0,15,225	0/0:9,0:9:21:.:.:0,21,315	0/0:13,0:13:39:.:.:0,39,565	0/0:13,0:13:39:.:.:0,39,333	0/0:4,0:4:9:.:.:0,9,135	0/0:5,0:5:15:.:.:0,15,124	0/0:2,0:2:6:.:.:0,6,41	0/1:6,1:7:24:.:.:24,0,148	0/0:5,0:5:12:.:.:0,12,180	0/0:4,0:4:12:.:.:0,12,119	0/0:3,0:3:9:.:.:0,9,134	0|1:6,2:8:66:0|1:415_G_A:66,0,246:415	0/0:7,0:7:15:.:.:0,15,225	0/0:3,0:3:9:.:.:0,9,66	0/0:9,0:9:24:.:.:0,24,360	0/0:4,0:4:12:.:.:0,12,139	0/0:4,0:4:9:.:.:0,9,135	0/0:8,0:8:24:.:.:0,24,230	0|0:7,0:7:21:0|1:415_G_A:0,21,315:415	0/0:4,0:4:12:.:.:0,12,111	0/0:17,0:17:45:.:.:0,45,675	0/0:6,0:6:18:.:.:0,18,188	0/0:8,0:8:24:.:.:0,24,198	0/0:9,0:9:24:.:.:0,24,360	0/0:3,0:3:9:.:.:0,9,106
CL5876.Contig2_All	434	.	T	A	67.85	PASS	AC=2;AF=0.032;AN=62;BaseQRankSum=-8.400e-01;DP=221;ExcessHet=0.0718;FS=0.000;InbreedingCoeff=-0.0680;MLEAC=2;MLEAF=0.032;MQ=60.00;MQRankSum=0.00;QD=2.95;ReadPosRankSum=-8.200e-01;SOR=0.877	GT:AD:DP:GQ:PGT:PID:PL:PS	0/0:2,0:2:6:.:.:0,6,85	0/0:3,0:3:9:.:.:0,9,119	0/0:4,0:4:12:.:.:0,12,163	./.	0/0:9,0:9:24:.:.:0,24,360	0/0:29,0:29:37:.:.:0,37,688	./.	0/0:3,0:3:6:.:.:0,6,90	0/0:8,0:8:24:.:.:0,24,222	0/0:6,0:6:12:.:.:0,12,180	0/0:7,0:7:18:.:.:0,18,270	0/0:12,0:12:30:.:.:0,30,450	0/0:13,0:13:39:.:.:0,39,333	0/0:4,0:4:9:.:.:0,9,135	0/0:5,0:5:15:.:.:0,15,124	0/0:2,0:2:6:.:.:0,6,41	0/0:6,0:6:18:.:.:0,18,168	0|1:4,2:6:72:0|1:400_A_G:72,0,162:400	0/0:4,0:4:12:.:.:0,12,119	./.:3,0:3:0:.:.:0,0,45	0/0:8,0:8:24:.:.:0,24,278	0/0:7,0:7:21:.:.:0,21,273	0/0:3,0:3:9:.:.:0,9,66	0/0:7,0:7:21:.:.:0,21,193	0/0:4,0:4:12:.:.:0,12,139	0/0:4,0:4:9:.:.:0,9,135	0/0:8,0:8:24:.:.:0,24,230	0/0:6,0:7:18:.:.:0,18,259	0/0:4,0:4:12:.:.:0,12,111	0/1:15,2:17:19:.:.:19,0,587	0/0:6,0:6:18:.:.:0,18,188	0/0:8,0:8:24:.:.:0,24,198	0/0:9,0:9:24:.:.:0,24,360	0/0:3,0:3:9:.:.:0,9,106
CL5876.Contig2_All	435	.	G	C	138.87	PASS	AC=3;AF=0.047;AN=64;BaseQRankSum=-6.740e-01;DP=217;ExcessHet=0.0000;FS=0.000;InbreedingCoeff=0.3269;MLEAC=2;MLEAF=0.031;MQ=60.00;MQRankSum=0.00;QD=23.15;ReadPosRankSum=-1.383e+00;SOR=0.105	GT:AD:DP:GQ:PGT:PID:PL:PS	0/0:2,0:2:6:.:.:0,6,85	0/0:3,0:3:9:.:.:0,9,119	0/0:4,0:4:12:.:.:0,12,163	./.	0/0:9,0:9:24:.:.:0,24,360	0/0:28,0:28:63:.:.:0,63,945	./.	0/0:3,0:3:6:.:.:0,6,90	0/0:8,0:8:24:.:.:0,24,222	0/0:6,0:6:12:.:.:0,12,180	0/0:7,0:7:18:.:.:0,18,270	0/0:12,0:12:30:.:.:0,30,450	0/0:13,0:13:39:.:.:0,39,333	0/0:4,0:4:9:.:.:0,9,135	0/0:5,0:5:15:.:.:0,15,124	1|1:0,2:2:6:1|1:435_G_C:90,6,0:435	0/0:6,0:6:18:.:.:0,18,168	0/0:6,0:6:15:.:.:0,15,225	0|1:2,2:4:78:0|1:435_G_C:78,0,78:435	0/0:3,0:3:9:.:.:0,9,134	0/0:8,0:8:24:.:.:0,24,278	0/0:5,0:5:15:.:.:0,15,124	0/0:3,0:3:9:.:.:0,9,66	0/0:7,0:7:21:.:.:0,21,193	0/0:4,0:4:12:.:.:0,12,139	0/0:4,0:4:9:.:.:0,9,135	0/0:8,0:8:24:.:.:0,24,230	0/0:6,0:6:18:.:.:0,18,188	0/0:4,0:4:12:.:.:0,12,111	0/0:17,0:17:45:.:.:0,45,675	0/0:6,0:6:18:.:.:0,18,188	0/0:8,0:8:24:.:.:0,24,198	0/0:9,0:9:24:.:.:0,24,360	0/0:3,0:3:9:.:.:0,9,106
CL5876.Contig2_All	438	.	C	G,T	121.44	PASS	AC=2,1;AF=0.030,0.015;AN=66;BaseQRankSum=-2.130e-01;DP=215;ExcessHet=0.2052;FS=0.000;InbreedingCoeff=-0.0804;MLEAC=2,1;MLEAF=0.030,0.015;MQ=60.00;MQRankSum=0.00;QD=5.28;ReadPosRankSum=0.00;SOR=0.593	GT:AD:DP:GQ:PL	0/0:2,0,0:2:6:0,6,85,6,85,85	0/0:3,0,0:3:9:0,9,119,9,119,119	0/0:4,0,0:4:12:0,12,163,12,163,163	0/0:1,0,0:1:3:0,3,25,3,25,25	0/0:9,0,0:9:24:0,24,360,24,360,360	0/0:26,0,0:26:69:0,69,1035,69,1035,1035	./.	0/0:3,0,0:3:6:0,6,90,6,90,90	0/0:8,0,0:8:24:0,24,222,24,222,222	0/0:6,0,0:6:12:0,12,180,12,180,180	0/0:7,0,0:7:18:0,18,270,18,270,270	0/0:12,0,0:12:30:0,30,450,30,450,450	0/1:11,2,0:13:51:51,0,436,84,442,526	0/1:2,2,0:4:37:37,0,37,43,43,87	0/0:5,0,0:5:15:0,15,124,15,124,124	0/0:2,0,0:2:6:0,6,41,6,41,41	0/0:6,0,0:6:18:0,18,168,18,168,168	0/0:6,0,0:6:15:0,15,225,15,225,225	0/0:4,0,0:4:12:0,12,119,12,119,119	0/0:3,0,0:3:9:0,9,134,9,134,134	0/0:8,0,0:8:24:0,24,278,24,278,278	0/0:5,0,0:5:15:0,15,124,15,124,124	0/0:3,0,0:3:9:0,9,66,9,66,66	0/0:7,0,0:7:21:0,21,193,21,193,193	0/0:4,0,0:4:12:0,12,139,12,139,139	0/0:3,0,0:3:9:0,9,74,9,74,74	0/0:8,0,0:8:24:0,24,230,24,230,230	0/0:6,0,0:6:18:0,18,188,18,188,188	0/0:4,0,0:4:12:0,12,111,12,111,111	0/0:17,0,0:17:42:0,42,630,42,630,630	0/2:4,0,2:6:72:72,84,252,0,168,162	0/0:8,0,0:8:24:0,24,198,24,198,198	0/0:9,0,0:9:24:0,24,360,24,360,360	0/0:3,0,0:3:9:0,9,106,9,106,106
CL5876.Contig2_All	439	.	C	G	75.32	PASS	AC=1;AF=0.015;AN=66;BaseQRankSum=-8.490e-01;DP=213;ExcessHet=0.0000;FS=0.000;InbreedingCoeff=-0.0491;MLEAC=1;MLEAF=0.015;MQ=60.00;MQRankSum=0.00;QD=9.42;ReadPosRankSum=0.00;SOR=0.512	GT:AD:DP:GQ:PGT:PID:PL:PS	0/0:2,0:2:6:.:.:0,6,85	0/0:2,0:2:6:.:.:0,6,77	0/0:4,0:4:12:.:.:0,12,163	0/0:1,0:1:3:.:.:0,3,25	0/0:9,0:9:24:.:.:0,24,360	0/0:26,0:26:69:.:.:0,69,1035	./.	0/0:3,0:3:6:.:.:0,6,90	0/0:8,0:8:24:.:.:0,24,222	0/0:6,0:6:18:.:.:0,18,242	0/0:7,0:7:18:.:.:0,18,270	0/0:12,0:12:30:.:.:0,30,450	0/0:13,0:13:39:.:.:0,39,342	0/0:3,0:3:9:.:.:0,9,94	0|0:5,0:5:15:0|1:439_C_G:0,15,225:439	0/0:2,0:2:6:.:.:0,6,41	0/0:6,0:6:18:.:.:0,18,168	0|0:6,0:6:18:0|1:439_C_G:0,18,270:439	0/0:4,0:4:12:.:.:0,12,119	0/0:3,0:3:9:.:.:0,9,134	0/0:8,0:8:24:.:.:0,24,278	0/0:5,0:5:15:.:.:0,15,124	0/0:3,0:3:9:.:.:0,9,66	0/0:7,0:7:21:.:.:0,21,193	0/0:4,0:4:9:.:.:0,9,135	0/0:3,0:3:9:.:.:0,9,74	0|1:6,2:8:66:0|1:439_C_G:66,0,246:439	0/0:6,0:6:18:.:.:0,18,188	0/0:4,0:4:12:.:.:0,12,111	0/0:15,0:17:45:.:.:0,45,646	0/0:6,0:6:18:.:.:0,18,188	0/0:8,0:8:24:.:.:0,24,198	0/0:9,0:9:24:.:.:0,24,360	0/0:3,0:3:9:.:.:0,9,106
CL5876.Contig2_All	442	.	G	A	205.46	PASS	AC=3;AF=0.048;AN=62;BaseQRankSum=0.319;DP=209;ExcessHet=0.2119;FS=0.000;InbreedingCoeff=-0.0879;MLEAC=4;MLEAF=0.065;MQ=60.00;MQRankSum=0.00;QD=7.61;ReadPosRankSum=0.619;SOR=0.641	GT:AD:DP:GQ:PGT:PID:PL:PS	./.:2,0:2:0:.:.:0,0,11	0/0:2,0:2:6:.:.:0,6,77	0/0:4,0:4:12:.:.:0,12,163	0/0:1,0:1:3:.:.:0,3,25	0/0:9,0:9:24:.:.:0,24,360	./.:26,0:26:0:.:.:0,0,600	./.	0/0:3,0:3:6:.:.:0,6,90	0|1:5,3:8:99:0|1:442_G_A:111,0,201:442	0/0:5,0:5:12:.:.:0,12,180	0/1:6,2:8:66:.:.:66,0,246	0/1:9,2:11:57:.:.:57,0,372	0/0:13,0:13:36:.:.:0,36,540	0/0:3,0:3:9:.:.:0,9,94	0/0:5,0:5:15:.:.:0,15,115	0/0:2,0:2:6:.:.:0,6,41	0/0:6,0:6:18:.:.:0,18,168	0/0:5,0:5:15:.:.:0,15,184	0/0:4,0:4:9:.:.:0,9,135	0/0:3,0:3:9:.:.:0,9,134	0/0:8,0:8:24:.:.:0,24,278	0/0:5,0:5:15:.:.:0,15,124	0/0:3,0:3:9:.:.:0,9,66	0/0:7,0:7:21:.:.:0,21,193	0/0:4,0:4:9:.:.:0,9,135	0/0:3,0:3:9:.:.:0,9,74	0/0:8,0:8:24:.:.:0,24,230	0/0:6,0:6:18:.:.:0,18,229	0/0:4,0:4:12:.:.:0,12,111	0/0:15,0:15:42:.:.:0,42,630	0/0:6,0:6:18:.:.:0,18,188	0/0:8,0:8:21:.:.:0,21,315	0/0:9,0:9:21:.:.:0,21,315	0/0:3,0:3:9:.:.:0,9,106
CL5876.Contig2_All	444	.	T	C	72.25	PASS	AC=1;AF=0.015;AN=66;BaseQRankSum=0.015;DP=202;ExcessHet=0.0000;FS=2.688;InbreedingCoeff=-0.0552;MLEAC=1;MLEAF=0.015;MQ=60.00;MQRankSum=0.00;QD=8.03;ReadPosRankSum=-1.242e+00;SOR=0.971	GT:AD:DP:GQ:PGT:PID:PL:PS	0/0:2,0:2:6:.:.:0,6,84	0/0:2,0:2:6:.:.:0,6,77	0/0:4,0:4:12:.:.:0,12,163	0/0:1,0:1:3:.:.:0,3,25	0/0:9,0:9:24:.:.:0,24,360	0/0:23,0:23:63:.:.:0,63,945	./.	0/0:1,0:1:3:.:.:0,3,45	0/0:8,0:8:24:.:.:0,24,238	0/0:5,0:5:12:.:.:0,12,180	0/0:7,0:7:21:.:.:0,21,197	0/0:9,0:9:27:.:.:0,27,234	0/0:13,0:13:33:.:.:0,33,495	0/0:3,0:3:9:.:.:0,9,94	0/0:5,0:5:15:.:.:0,15,115	0/0:2,0:2:6:.:.:0,6,41	0/0:6,0:6:18:.:.:0,18,168	0|0:5,0:5:15:0|1:430_G_A:0,15,225:430	0/0:4,0:4:9:.:.:0,9,135	0/0:3,0:3:9:.:.:0,9,134	0/0:8,0:8:24:.:.:0,24,278	0/0:5,0:5:12:.:.:0,12,180	0/0:3,0:3:9:.:.:0,9,66	0/0:7,0:7:21:.:.:0,21,193	0/0:4,0:4:6:.:.:0,6,90	0/0:3,0:3:9:.:.:0,9,74	0/0:8,0:8:24:.:.:0,24,230	0/0:6,0:6:18:.:.:0,18,188	0/0:4,0:4:12:.:.:0,12,111	0/0:15,0:15:42:.:.:0,42,630	0/0:6,0:6:18:.:.:0,18,188	0/0:9,0:9:21:.:.:0,21,315	0/1:6,3:9:87:.:.:87,0,202	0/0:3,0:3:9:.:.:0,9,106
CL5876.Contig2_All	445	.	G	A	212.93	PASS	AC=4;AF=0.067;AN=60;BaseQRankSum=-6.740e-01;DP=198;ExcessHet=0.0036;FS=2.616;InbreedingCoeff=0.2182;MLEAC=4;MLEAF=0.067;MQ=60.00;MQRankSum=0.00;QD=21.29;ReadPosRankSum=0.347;SOR=0.169	GT:AD:DP:GQ:PGT:PID:PL:PS	./.:2,0:2:0:.:.:0,0,2	0/0:2,0:2:6:.:.:0,6,77	0/0:4,0:4:12:.:.:0,12,163	0/0:1,0:1:3:.:.:0,3,25	0/0:8,0:8:21:.:.:0,21,315	0/0:23,0:23:63:.:.:0,63,945	./.	0/0:1,0:1:3:.:.:0,3,45	0/0:8,0:8:24:.:.:0,24,238	0/0:5,0:5:12:.:.:0,12,180	0/0:7,0:7:21:.:.:0,21,197	0/0:9,0:9:27:.:.:0,27,234	0/0:12,0:12:30:.:.:0,30,450	./.:3,0:3:0:.:.:0,0,5	0/0:4,0:4:12:.:.:0,12,99	1|1:0,2:2:6:1|1:435_G_C:90,6,0:435	0/0:6,0:6:18:.:.:0,18,168	0/0:5,0:5:15:.:.:0,15,184	0|1:2,2:4:78:0|1:435_G_C:78,0,78:435	0/0:3,0:3:9:.:.:0,9,134	0/0:9,0:9:27:.:.:0,27,283	0/0:4,0:4:12:.:.:0,12,139	0/0:3,0:3:9:.:.:0,9,66	0/0:7,0:7:21:.:.:0,21,193	0|1:2,2:4:78:0|1:423_G_A:78,0,78:423	0/0:3,0:3:9:.:.:0,9,74	0/0:8,0:8:24:.:.:0,24,230	0/0:6,0:6:18:.:.:0,18,188	0/0:4,0:4:12:.:.:0,12,111	.|.:.:.:0:0|1:437_A_G:0,0,585:437	0/0:6,0:6:18:.:.:0,18,188	0/0:9,0:9:21:.:.:0,21,315	0/0:7,0:7:15:.:.:0,15,225	0/0:3,0:3:9:.:.:0,9,106
CL5876.Contig2_All	448	.	G	A	98.79	PASS	AC=3;AF=0.050;AN=60;BaseQRankSum=-1.800e-01;DP=195;ExcessHet=0.2266;FS=0.000;InbreedingCoeff=-0.1115;MLEAC=3;MLEAF=0.050;MQ=60.00;MQRankSum=0.00;QD=7.60;ReadPosRankSum=0.366;SOR=1.022	GT:AD:DP:GQ:PL	0/0:2,0:2:6:0,6,89	0/0:2,0:2:6:0,6,77	./.:4,0:4:0:0,0,96	0/0:1,0:1:3:0,3,25	0/0:8,0:8:21:0,21,315	0/0:23,0:23:30:0,30,589	./.	0/0:1,0:1:3:0,3,45	0/0:8,0:8:24:0,24,238	0/0:5,0:5:12:0,12,180	0/0:7,0:7:21:0,21,197	0/0:9,0:9:27:0,27,234	0/0:12,0:12:30:0,30,450	0/0:3,0:3:6:0,6,90	0/0:4,0:4:12:0,12,99	0/0:2,0:2:6:0,6,49	0/0:7,0:7:21:0,21,193	0/1:3,2:5:54:54,0,119	0/0:3,0:3:9:0,9,74	./.:3,0:3:0:0,0,45	0/0:9,0:9:27:0,27,283	0/0:5,0:5:12:0,12,180	0/0:3,0:3:9:0,9,66	0/1:6,1:7:4:4,0,208	0/0:2,0:2:6:0,6,49	0/0:3,0:3:9:0,9,74	0/1:6,2:8:65:65,0,246	0/0:6,0:6:18:0,18,188	0/0:4,0:4:12:0,12,111	0/0:14,0:14:39:0,39,585	./.:6,0:6:0:0,0,99	0/0:9,0:9:27:0,27,384	0/0:7,0:7:15:0,15,225	0/0:3,0:3:9:0,9,106
CL5876.Contig2_All	449	.	G	A	76.65	PASS	AC=2;AF=0.030;AN=66;BaseQRankSum=0.00;DP=195;ExcessHet=0.0673;FS=0.000;InbreedingCoeff=-0.0745;MLEAC=2;MLEAF=0.030;MQ=60.00;MQRankSum=0.00;QD=5.90;ReadPosRankSum=0.524;SOR=0.527	GT:AD:DP:GQ:PGT:PID:PL:PS	0/0:2,0:2:6:.:.:0,6,89	0/0:2,0:2:6:.:.:0,6,77	0/0:4,0:4:12:.:.:0,12,177	0/0:1,0:1:3:.:.:0,3,25	0/1:6,2:8:25:.:.:25,0,205	0/0:23,0:23:54:.:.:0,54,810	./.	0/0:1,0:1:3:.:.:0,3,45	0/0:8,0:8:24:.:.:0,24,238	0/0:5,0:5:12:.:.:0,12,180	0/0:7,0:7:21:.:.:0,21,197	0/0:9,0:9:27:.:.:0,27,234	0/0:12,0:12:30:.:.:0,30,450	0/0:3,0:3:6:.:.:0,6,90	0/0:4,0:4:12:.:.:0,12,99	0/0:2,0:2:6:.:.:0,6,49	0/0:7,0:7:18:.:.:0,18,270	0/0:5,0:5:15:.:.:0,15,168	0/0:3,0:3:9:.:.:0,9,74	0/0:3,0:3:9:.:.:0,9,78	0/0:9,0:9:27:.:.:0,27,283	0|1:3,2:5:75:0|1:449_G_A:75,0,100:449	0/0:3,0:3:9:.:.:0,9,66	0/0:7,0:7:18:.:.:0,18,270	0/0:2,0:2:6:.:.:0,6,49	0/0:3,0:3:9:.:.:0,9,74	0/0:8,0:8:21:.:.:0,21,315	0/0:6,0:6:18:.:.:0,18,188	0/0:4,0:4:12:.:.:0,12,111	0/0:14,0:14:39:.:.:0,39,585	0/0:6,0:6:18:.:.:0,18,188	0/0:9,0:9:18:.:.:0,18,270	0/0:7,0:7:15:.:.:0,15,225	0/0:3,0:3:9:.:.:0,9,106
CL5876.Contig2_All	450	.	G	A	58.16	PASS	AC=1;AF=0.016;AN=64;BaseQRankSum=0.00;DP=195;ExcessHet=0.0000;FS=0.000;InbreedingCoeff=-0.0663;MLEAC=1;MLEAF=0.016;MQ=60.00;MQRankSum=0.00;QD=6.46;ReadPosRankSum=0.00;SOR=1.104	GT:AD:DP:GQ:PGT:PID:PL:PS	0/0:2,0:2:6:.:.:0,6,89	0/0:2,0:2:6:.:.:0,6,77	./.:4,0:4:0:.:.:0,0,88	0/0:1,0:1:3:.:.:0,3,25	0/0:8,0:8:21:.:.:0,21,315	0/0:23,0:23:54:.:.:0,54,810	./.	0/0:1,0:1:3:.:.:0,3,45	0/0:8,0:8:21:.:.:0,21,315	0/0:5,0:5:12:.:.:0,12,180	0/0:7,0:7:18:.:.:0,18,270	0/0:9,0:9:27:.:.:0,27,234	0/0:12,0:12:30:.:.:0,30,450	0/0:3,0:3:6:.:.:0,6,90	0/0:4,0:4:12:.:.:0,12,99	0/0:2,0:2:6:.:.:0,6,49	0/0:6,0:7:18:.:.:0,18,249	0/0:5,0:5:15:.:.:0,15,168	0/0:3,0:3:9:.:.:0,9,74	0/0:3,0:3:9:.:.:0,9,78	0/0:9,0:9:27:.:.:0,27,283	0/0:5,0:5:12:.:.:0,12,180	0/0:3,0:3:9:.:.:0,9,66	0/0:7,0:7:15:.:.:0,15,225	0/0:2,0:2:6:.:.:0,6,49	0/0:3,0:3:9:.:.:0,9,74	0/0:8,0:8:21:.:.:0,21,315	0/0:6,0:6:15:.:.:0,15,225	0/0:4,0:4:12:.:.:0,12,111	0/0:14,0:14:39:.:.:0,39,585	0/0:6,0:6:18:.:.:0,18,188	0|1:7,2:9:63:0|1:425_G_T:63,0,268:425	0/0:7,0:7:15:.:.:0,15,225	0/0:3,0:3:9:.:.:0,9,106
CL5876.Contig2_All	452	.	A	C,T	112.79	PASS	AC=2,1;AF=0.032,0.016;AN=62;BaseQRankSum=-7.120e-01;DP=194;ExcessHet=0.2190;FS=0.000;InbreedingCoeff=-0.1096;MLEAC=2,1;MLEAF=0.032,0.016;MQ=60.00;MQRankSum=0.00;QD=4.90;ReadPosRankSum=-9.670e-01;SOR=0.593	GT:AD:DP:GQ:PGT:PID:PL:PS	./.:3,0,0:3:0:.:.:0,0,41,0,41,41	0/0:2,0,0:2:6:.:.:0,6,77,6,77,77	0/0:4,0,0:4:12:.:.:0,12,173,12,173,173	0/0:1,0,0:1:3:.:.:0,3,25,3,25,25	0/0:8,0,0:8:18:.:.:0,18,270,18,270,270	0/0:23,0,0:23:54:.:.:0,54,810,54,810,810	./.	0/0:1,0,0:1:3:.:.:0,3,45,3,45,45	./.:8,0,0:8:0:.:.:0,0,148,0,148,148	0/0:5,0,0:5:12:.:.:0,12,180,12,180,180	0|2:5,0,2:7:58:0|1:410_GT_G:58,73,283,0,210,204:410	0/0:9,0,0:9:27:.:.:0,27,234,27,234,234	0/1:11,2,0:13:51:.:.:51,0,415,84,421,505	0/1:1,2,0:3:36:.:.:40,0,36,43,42,85	0/0:4,0,0:4:12:.:.:0,12,99,12,99,99	0/0:2,0,0:2:6:.:.:0,6,49,6,49,49	0/0:7,0,0:7:18:.:.:0,18,270,18,270,270	0/0:5,0,0:5:15:.:.:0,15,168,15,168,168	0/0:3,0,0:3:9:.:.:0,9,74,9,74,74	0/0:3,0,0:3:9:.:.:0,9,78,9,78,78	0/0:9,0,0:9:27:.:.:0,27,283,27,283,283	0/0:5,0,0:5:12:.:.:0,12,180,12,180,180	0/0:3,0,0:3:9:.:.:0,9,66,9,66,66	0/0:6,0,0:6:9:.:.:0,9,135,9,135,135	0/0:2,0,0:2:6:.:.:0,6,49,6,49,49	0/0:3,0,0:3:9:.:.:0,9,74,9,74,74	0/0:8,0,0:8:21:.:.:0,21,315,21,315,315	0/0:6,0,0:6:15:.:.:0,15,225,15,225,225	0/0:4,0,0:4:9:.:.:0,9,135,9,135,135	0/0:14,0,0:14:39:.:.:0,39,585,39,585,585	0/0:6,0,0:6:15:.:.:0,15,225,15,225,225	0/0:7,0,0:7:18:.:.:0,18,270,18,270,270	0/0:7,0,0:7:15:.:.:0,15,225,15,225,225	0/0:3,0,0:3:6:.:.:0,6,90,6,90,90
CL5876.Contig2_All	453	.	G	A	33.44	PASS	AC=1;AF=0.015;AN=66;BaseQRankSum=-9.190e-01;DP=187;ExcessHet=0.0000;FS=2.963;InbreedingCoeff=-0.0642;MLEAC=1;MLEAF=0.015;MQ=60.00;MQRankSum=0.00;QD=2.39;ReadPosRankSum=-7.310e-01;SOR=0.148	GT:AD:DP:GQ:PGT:PID:PL:PS	0/0:3,0:3:9:.:.:0,9,130	0/0:2,0:2:6:.:.:0,6,77	0/0:4,0:4:12:.:.:0,12,173	0/0:1,0:1:3:.:.:0,3,25	0/0:8,0:8:18:.:.:0,18,270	0/0:23,0:23:54:.:.:0,54,810	./.	0/0:1,0:1:3:.:.:0,3,45	0/0:8,0:8:21:.:.:0,21,315	0/0:5,0:5:12:.:.:0,12,180	0/0:7,0:7:18:.:.:0,18,270	0/0:9,0:9:27:.:.:0,27,234	0/0:9,0:9:27:.:.:0,27,234	0/0:4,0:4:6:.:.:0,6,90	0/0:4,0:4:12:.:.:0,12,99	0/0:2,0:2:6:.:.:0,6,49	0/0:7,0:7:18:.:.:0,18,270	0/0:5,0:5:15:.:.:0,15,168	0/0:2,0:2:6:.:.:0,6,49	0/0:3,0:3:9:.:.:0,9,78	0/0:7,0:7:21:.:.:0,21,189	0/0:4,0:4:9:.:.:0,9,135	0/0:3,0:3:9:.:.:0,9,66	0/0:6,0:6:9:.:.:0,9,135	0/0:2,0:2:6:.:.:0,6,49	0/0:3,0:3:9:.:.:0,9,74	0/0:8,0:8:21:.:.:0,21,315	0/0:6,0:6:15:.:.:0,15,225	0/0:4,0:4:9:.:.:0,9,135	0|1:12,2:14:48:0|1:453_G_A:48,0,498:453	0/0:6,0:6:15:.:.:0,15,225	0/0:7,0:7:18:.:.:0,18,270	0/0:7,0:7:15:.:.:0,15,225	0/0:3,0:3:6:.:.:0,6,90
CL5876.Contig2_All	454	.	C	A,G	274.51	PASS	AC=3,1;AF=0.048,0.016;AN=62;BaseQRankSum=0.765;DP=192;ExcessHet=0.4309;FS=0.000;InbreedingCoeff=-0.0528;MLEAC=4,1;MLEAF=0.065,0.016;MQ=60.00;MQRankSum=0.00;QD=7.04;ReadPosRankSum=0.431;SOR=0.741	GT:AD:DP:GQ:PGT:PID:PL:PS	0/0:3,0,0:3:9:.:.:0,9,130,9,130,130	0/0:2,0,0:2:6:.:.:0,6,77,6,77,77	0/0:4,0,0:4:12:.:.:0,12,173,12,173,173	.|.:0,0,0:1:0:1|0:338_G_A:0,0,0,0,0,0:338	0/0:8,0,0:8:18:.:.:0,18,270,18,270,270	./.:22,0,0:22:0:.:.:0,0,473,0,473,473	./.	0/0:1,0,0:1:3:.:.:0,3,45,3,45,45	0|1:5,3,0:8:99:0|1:442_G_A:111,0,201,126,210,336:442	0/0:5,0,0:5:12:.:.:0,12,180,12,180,180	0/1:6,2,0:8:66:.:.:66,0,246,84,252,336	0/1:7,2,0:9:63:.:.:63,0,288,84,294,378	0/0:10,0,0:10:30:.:.:0,30,267,30,267,267	0/0:4,0,0:4:6:.:.:0,6,90,6,90,90	0/0:4,0,0:4:12:.:.:0,12,99,12,99,99	0/0:2,0,0:2:6:.:.:0,6,49,6,49,49	0/0:7,0,0:7:18:.:.:0,18,270,18,270,270	0/0:6,0,0:6:18:.:.:0,18,208,18,208,208	0/0:3,0,0:3:9:.:.:0,9,74,9,74,74	0/0:3,0,0:3:3:.:.:0,3,45,3,45,45	0/0:9,0,0:9:24:.:.:0,24,360,24,360,360	0/0:4,0,0:4:9:.:.:0,9,135,9,135,135	0/0:3,0,0:3:9:.:.:0,9,66,9,66,66	0/0:6,0,0:6:9:.:.:0,9,135,9,135,135	0/0:2,0,0:2:6:.:.:0,6,49,6,49,49	0/0:3,0,0:3:9:.:.:0,9,74,9,74,74	0/0:8,0,0:8:21:.:.:0,21,315,21,315,315	0/0:6,0,0:6:12:.:.:0,12,180,12,180,180	0/0:4,0,0:4:9:.:.:0,9,135,9,135,135	0|2:12,0,2:14:48:0|1:453_G_A:48,84,588,0,504,498:453	0/0:6,0,0:6:15:.:.:0,15,225,15,225,225	0/0:7,0,0:7:18:.:.:0,18,270,18,270,270	0/0:7,0,0:7:15:.:.:0,15,225,15,225,225	0/0:3,0,0:3:6:.:.:0,6,90,6,90,90
CL5876.Contig2_All	456	.	A	G	161.06	PASS	AC=2;AF=0.030;AN=66;BaseQRankSum=-7.920e-01;DP=194;ExcessHet=0.0673;FS=2.046;InbreedingCoeff=-0.0839;MLEAC=2;MLEAF=0.030;MQ=60.00;MQRankSum=0.00;QD=7.32;ReadPosRankSum=1.10;SOR=0.223	GT:AD:DP:GQ:PGT:PID:PL:PS	0/0:3,0:3:9:.:.:0,9,130	0/0:2,0:2:6:.:.:0,6,77	0/0:4,0:4:12:.:.:0,12,173	0/0:1,0:1:3:.:.:0,3,45	0/0:8,0:8:18:.:.:0,18,270	0/0:20,0:20:54:.:.:0,54,810	./.	0/0:1,0:1:3:.:.:0,3,45	0/0:8,0:8:18:.:.:0,18,270	0/0:5,0:5:12:.:.:0,12,180	0/0:8,0:8:21:.:.:0,21,315	0/0:9,0:9:27:.:.:0,27,263	0/0:10,0:10:30:.:.:0,30,267	0/0:4,0:4:6:.:.:0,6,90	0/0:4,0:4:12:.:.:0,12,99	0/0:2,0:2:6:.:.:0,6,49	0/0:7,0:7:18:.:.:0,18,270	0/0:7,0:7:21:.:.:0,21,213	0/0:3,0:3:9:.:.:0,9,74	0/0:3,0:3:3:.:.:0,3,45	0/0:9,0:9:24:.:.:0,24,360	0/0:4,0:4:9:.:.:0,9,135	0/0:3,0:3:9:.:.:0,9,66	0/0:8,0:8:12:.:.:0,12,180	0/0:2,0:2:6:.:.:0,6,49	0/0:3,0:3:9:.:.:0,9,74	0/0:8,0:8:21:.:.:0,21,315	0/0:6,0:6:12:.:.:0,12,180	0/0:4,0:4:9:.:.:0,9,135	0|1:12,2:14:48:0|1:456_A_G:48,0,481:456	0/0:6,0:6:15:.:.:0,15,225	0|1:4,4:8:99:0|1:456_A_G:136,0,156:456	0/0:7,0:7:15:.:.:0,15,225	0/0:3,0:3:6:.:.:0,6,90
CL5876.Contig2_All	457	.	G	C	61.76	PASS	AC=2;AF=0.030;AN=66;BaseQRankSum=-7.220e-01;DP=189;ExcessHet=0.0673;FS=0.000;InbreedingCoeff=-0.0817;MLEAC=1;MLEAF=0.015;MQ=60.00;MQRankSum=0.00;QD=7.72;ReadPosRankSum=-1.800e-01;SOR=0.793	GT:AD:DP:GQ:PGT:PID:PL:PS	0/0:3,0:3:9:.:.:0,9,130	0/0:2,0:2:3:.:.:0,3,45	0/0:4,0:4:12:.:.:0,12,173	0/0:1,0:1:3:.:.:0,3,45	0/0:8,0:8:18:.:.:0,18,270	0/0:17,0:17:12:.:.:0,12,441	./.	0/0:1,0:1:3:.:.:0,3,45	0/0:8,0:8:18:.:.:0,18,270	0/0:5,0:5:12:.:.:0,12,180	0/0:8,0:8:21:.:.:0,21,315	0/0:9,0:9:27:.:.:0,27,263	0/0:10,0:10:24:.:.:0,24,360	0/0:4,0:4:6:.:.:0,6,90	0|0:4,0:4:12:0|1:439_C_G:0,12,180:439	0/0:2,0:2:6:.:.:0,6,49	0/0:7,0:7:18:.:.:0,18,270	0|0:6,0:7:18:0|1:439_C_G:0,18,270:439	0/0:3,0:3:9:.:.:0,9,74	0/0:3,0:3:3:.:.:0,3,45	0/0:9,0:9:24:.:.:0,24,360	0/0:4,0:4:9:.:.:0,9,135	0/0:3,0:3:9:.:.:0,9,66	0/0:8,0:8:12:.:.:0,12,180	0/0:2,0:2:6:.:.:0,6,49	0/0:3,0:3:9:.:.:0,9,74	0|1:6,2:8:66:0|1:439_C_G:66,0,246:439	0/0:6,0:6:12:.:.:0,12,180	0/0:4,0:4:9:.:.:0,9,135	0|1:13,1:14:3:0|1:457_G_C:3,0,532:457	0/0:6,0:6:15:.:.:0,15,225	0/0:6,0:6:18:.:.:0,18,188	0/0:7,0:7:15:.:.:0,15,225	0/0:3,0:3:6:.:.:0,6,90
CL5876.Contig2_All	458	.	C	T	1661.41	PASS	AC=27;AF=0.435;AN=62;BaseQRankSum=0.00;DP=184;ExcessHet=1.4949;FS=1.455;InbreedingCoeff=-0.1288;MLEAC=26;MLEAF=0.419;MQ=60.00;MQRankSum=0.00;QD=14.32;ReadPosRankSum=0.00;SOR=0.617	GT:AD:DP:GQ:PGT:PID:PL:PS	1/1:0,1:1:3:.:.:41,3,0	./.:2,0:2:0:.:.:0,0,9	0/0:4,0:4:12:.:.:0,12,173	1|1:0,1:1:3:1|1:338_G_A:45,3,0:338	0/1:3,5:8:70:.:.:142,0,70	0/1:11,2:13:10:.:.:10,0,328	./.	0/0:1,0:1:3:.:.:0,3,45	0/1:5,3:8:99:.:.:111,0,201	0/1:3,2:5:34:.:.:34,0,100	0/1:7,1:8:20:.:.:20,0,291	0/1:4,5:9:99:.:.:117,0,153	0/1:7,3:10:80:.:.:80,0,244	0/0:4,0:4:6:.:.:0,6,90	0/0:4,0:4:12:.:.:0,12,180	1|1:0,2:2:6:1|1:458_C_T:90,6,0:458	0/1:5,2:7:28:.:.:28,0,200	0/0:7,0:7:21:.:.:0,21,299	0|1:1,2:3:36:0|1:458_C_T:81,0,36:458	./.:3,0:3:0:.:.:0,0,45	0/1:6,3:9:87:.:.:87,0,161	0/0:4,0:4:9:.:.:0,9,135	1/1:0,3:3:9:.:.:94,9,0	0|0:8,0:8:24:0|1:458_C_T:0,24,319:458	1|1:0,2:2:6:1|1:423_G_A:90,6,0:423	0/0:3,0:3:9:.:.:0,9,74	0/1:3,5:8:99:.:.:181,0,100	0/1:3,3:6:56:.:.:56,0,110	0/0:4,0:4:9:.:.:0,9,135	0/1:11,3:14:92:.:.:92,0,441	0/1:5,1:6:7:.:.:7,0,207	0/0:6,0:6:18:.:.:0,18,188	0/1:2,5:7:49:.:.:163,0,49	1/1:0,2:2:6:.:.:90,6,0
CL5876.Contig2_All	459	.	G	A,T	271.2	PASS	AC=5,1;AF=0.078,0.016;AN=64;BaseQRankSum=-4.310e-01;DP=170;ExcessHet=1.1151;FS=1.328;InbreedingCoeff=-0.1596;MLEAC=6,1;MLEAF=0.094,0.016;MQ=60.00;MQRankSum=0.00;QD=14.27;ReadPosRankSum=0.00;SOR=0.457	GT:AD:DP:GQ:PGT:PID:PL:PS	0/0:1,0,0:1:3:.:.:0,3,37,3,37,37	0/0:2,0,0:2:6:.:.:0,6,73,6,73,73	0/0:4,0,0:4:12:.:.:0,12,173,12,173,173	0/0:1,0,0:1:3:.:.:0,3,42,3,42,42	0/0:6,0,0:6:18:.:.:0,18,173,18,173,173	0/0:12,1,0:13:14:.:.:0,14,347,36,350,372	./.	0/0:1,0,0:1:3:.:.:0,3,45,3,45,45	0/0:7,0,0:7:18:.:.:0,18,270,18,270,270	0/0:5,0,0:5:15:.:.:0,15,225,15,225,225	0/0:7,0,0:7:21:.:.:0,21,253,21,253,253	0/0:9,0,0:9:27:.:.:0,27,247,27,247,247	0/0:10,0,0:10:24:.:.:0,24,360,24,360,360	./.:4,0,0:4:0:.:.:0,0,49,0,49,49	0/0:4,0,0:4:12:.:.:0,12,99,12,99,99	0/0:2,0,0:2:6:.:.:0,6,49,6,49,49	0/1:4,2,0:6:52:.:.:52,0,162,64,168,231	0/0:7,0,0:7:18:.:.:0,18,270,18,270,270	0/0:3,0,0:3:9:.:.:0,9,74,9,74,74	0/0:1,0,0:1:3:.:.:0,3,45,3,45,45	0/0:8,0,0:8:24:.:.:0,24,238,24,238,238	0|1:2,2,0:4:78:0|1:449_G_A:78,0,78,84,84,168:449	0/0:3,0,0:3:9:.:.:0,9,94,9,94,94	0/0:4,0,0:4:12:.:.:0,12,99,12,99,99	0/0:2,0,0:2:3:.:.:0,3,45,3,45,45	0/2:1,0,2:3:16:.:.:58,61,83,0,22,16	0/0:7,0,0:7:21:.:.:0,21,213,21,213,213	0/1:5,1,0:6:27:.:.:27,0,207,42,210,252	0/1:3,1,0:4:33:.:.:33,0,123,42,126,168	0/0:13,0,0:13:33:.:.:0,33,495,33,495,495	0/1:4,2,0:6:72:.:.:72,0,162,84,168,252	0/0:6,0,0:6:18:.:.:0,18,188,18,188,188	0/0:7,0,0:7:15:.:.:0,15,225,15,225,225	0/0:2,0,0:2:6:.:.:0,6,90,6,90,90
CL5876.Contig2_All	461	.	G	A	76.65	PASS	AC=1;AF=0.015;AN=66;BaseQRankSum=0.00;DP=167;ExcessHet=0.0000;FS=2.483;InbreedingCoeff=-0.0725;MLEAC=1;MLEAF=0.015;MQ=60.00;MQRankSum=0.00;QD=9.58;ReadPosRankSum=1.07;SOR=0.169	GT:AD:DP:GQ:PGT:PID:PL:PS	0/0:1,0:1:3:.:.:0,3,37	0/0:2,0:2:6:.:.:0,6,73	0/0:4,0:4:12:.:.:0,12,173	0/0:1,0:1:3:.:.:0,3,42	0/0:6,0:6:18:.:.:0,18,173	0/0:13,0:13:39:.:.:0,39,341	./.	0/0:1,0:1:3:.:.:0,3,45	0/0:7,0:7:18:.:.:0,18,270	0/0:4,0:4:12:.:.:0,12,99	0/0:7,0:7:21:.:.:0,21,253	0/0:9,0:9:27:.:.:0,27,247	0/0:10,0:10:24:.:.:0,24,360	0/0:2,0:2:6:.:.:0,6,90	0/0:4,0:4:12:.:.:0,12,99	0/0:2,0:2:6:.:.:0,6,49	0/0:6,0:6:18:.:.:0,18,168	0/0:7,0:7:18:.:.:0,18,270	0/0:3,0:3:9:.:.:0,9,74	0/0:1,0:1:3:.:.:0,3,45	0/0:8,0:8:24:.:.:0,24,238	0/0:4,0:4:9:.:.:0,9,135	0/0:3,0:3:9:.:.:0,9,94	0/0:4,0:4:12:.:.:0,12,99	0/0:2,0:2:3:.:.:0,3,45	0/0:3,0:3:9:.:.:0,9,74	0/1:5,3:8:91:.:.:91,0,190	0/0:6,0:6:12:.:.:0,12,180	0/0:3,0:3:9:.:.:0,9,94	0|0:13,0:14:39:0|1:457_G_C:0,39,574:457	0/0:7,0:7:18:.:.:0,18,270	0/0:6,0:6:18:.:.:0,18,188	0/0:7,0:7:15:.:.:0,15,225	0/0:2,0:2:6:.:.:0,6,90
CL5876.Contig2_All	464	.	C	T	171.16	PASS	AC=2;AF=0.030;AN=66;BaseQRankSum=-9.670e-01;DP=162;ExcessHet=0.0673;FS=1.970;InbreedingCoeff=-0.0938;MLEAC=2;MLEAF=0.030;MQ=60.00;MQRankSum=0.00;QD=9.01;ReadPosRankSum=0.593;SOR=0.223	GT:AD:DP:GQ:PGT:PID:PL:PS	0/0:1,0:1:3:.:.:0,3,37	0/0:2,0:2:6:.:.:0,6,73	0/0:4,0:4:12:.:.:0,12,180	0/0:1,0:1:3:.:.:0,3,42	0/0:6,0:6:18:.:.:0,18,173	0/0:13,0:13:39:.:.:0,39,341	./.	0/0:1,0:1:3:.:.:0,3,45	0/0:7,0:7:18:.:.:0,18,270	0/0:4,0:4:12:.:.:0,12,99	0/0:7,0:7:21:.:.:0,21,253	0/0:9,0:9:27:.:.:0,27,247	0/0:8,0:8:21:.:.:0,21,315	0/0:2,0:2:6:.:.:0,6,90	0/0:4,0:4:12:.:.:0,12,180	0/0:2,0:2:6:.:.:0,6,49	0/0:6,0:6:18:.:.:0,18,168	0/0:8,0:8:21:.:.:0,21,315	0/0:3,0:3:9:.:.:0,9,74	0/0:1,0:1:3:.:.:0,3,45	0/0:8,0:8:24:.:.:0,24,238	0/0:4,0:4:9:.:.:0,9,135	0/0:3,0:3:9:.:.:0,9,94	0/0:5,0:5:15:.:.:0,15,124	0/0:2,0:2:3:.:.:0,3,45	0/0:3,0:3:9:.:.:0,9,74	0/0:7,0:7:21:.:.:0,21,213	0/0:4,0:4:12:.:.:0,12,91	0/0:1,0:3:3:.:.:0,3,45	0|1:11,2:13:51:0|1:456_A_G:51,0,456:456	0/0:6,0:6:15:.:.:0,15,225	0|1:3,3:6:99:0|1:456_A_G:117,0,117:456	0/0:7,0:7:15:.:.:0,15,225	0/0:2,0:2:6:.:.:0,6,90
CL5876.Contig2_All	465	.	T	C,G	283.13	PASS	AC=1,6;AF=0.016,0.097;AN=62;BaseQRankSum=-6.740e-01;DP=161;ExcessHet=0.0020;FS=5.161;InbreedingCoeff=0.2598;MLEAC=1,4;MLEAF=0.016,0.065;MQ=60.00;MQRankSum=0.00;QD=20.22;ReadPosRankSum=-1.800e-01;SOR=0.499	GT:AD:DP:GQ:PGT:PID:PL:PS	0/0:1,0,0:1:3:.:.:0,3,37,3,37,37	0/0:2,0,0:2:6:.:.:0,6,73,6,73,73	./.:4,0,0:4:0:.:.:0,0,89,0,89,89	0/0:1,0,0:1:3:.:.:0,3,42,3,42,42	0/2:5,0,1:6:7:.:.:7,22,223,0,202,199	0/0:13,0,0:13:39:.:.:0,39,341,39,341,341	./.	0/0:1,0,0:1:3:.:.:0,3,45,3,45,45	0|1:5,2,0:7:69:0|1:465_T_C:69,0,204,84,210,294:465	0/0:4,0,0:4:12:.:.:0,12,99,12,99,99	0/0:7,0,0:7:21:.:.:0,21,253,21,253,253	0/0:9,0,0:9:27:.:.:0,27,247,27,247,247	0/0:8,0,0:8:21:.:.:0,21,315,21,315,315	0/0:2,0,0:2:6:.:.:0,6,90,6,90,90	0/0:4,0,0:4:12:.:.:0,12,99,12,99,99	2|2:0,0,2:2:6:1|1:458_C_T:90,90,90,6,6,0:458	0/0:5,0,0:5:15:.:.:0,15,164,15,164,164	0/0:8,0,0:8:21:.:.:0,21,315,21,315,315	0|2:1,0,2:3:36:0|1:458_C_T:81,84,126,0,42,36:458	0/0:1,0,0:1:3:.:.:0,3,45,3,45,45	0/0:8,0,0:8:24:.:.:0,24,238,24,238,238	0/0:3,0,0:3:9:.:.:0,9,135,9,135,135	0/0:3,0,0:3:9:.:.:0,9,94,9,94,94	0/0:5,0,0:5:15:.:.:0,15,124,15,124,124	2|2:0,0,2:2:6:1|1:423_G_A:90,90,90,6,6,0:423	0/0:3,0,0:3:9:.:.:0,9,74,9,74,74	0/0:7,0,0:7:21:.:.:0,21,213,21,213,213	0/0:4,0,0:4:12:.:.:0,12,91,12,91,91	0/0:3,0,0:3:9:.:.:0,9,86,9,86,86	./.:13,0,0:13:0:.:.:0,0,332,0,332,332	0/0:6,0,0:6:15:.:.:0,15,225,15,225,225	0/0:6,0,0:6:18:.:.:0,18,188,18,188,188	0/0:7,0,0:7:15:.:.:0,15,225,15,225,225	0/0:2,0,0:2:6:.:.:0,6,90,6,90,90
CL5876.Contig2_All	469	.	G	A	179.11	PASS	AC=4;AF=0.063;AN=64;BaseQRankSum=1.83;DP=157;ExcessHet=0.4309;FS=4.091;InbreedingCoeff=-0.1215;MLEAC=4;MLEAF=0.063;MQ=60.00;MQRankSum=0.00;QD=8.14;ReadPosRankSum=1.83;SOR=1.901	GT:AD:DP:GQ:PGT:PID:PL:PS	0/0:1,0:1:3:.:.:0,3,37	0/0:2,0:2:6:.:.:0,6,73	0/0:4,0:4:6:.:.:0,6,90	0/0:1,0:1:3:.:.:0,3,42	0/0:5,0:5:15:.:.:0,15,161	0/1:12,1:13:6:.:.:6,0,379	./.	0/0:1,0:1:3:.:.:0,3,45	0|1:4,2:6:72:0|1:442_G_A:72,0,162:442	0/0:4,0:4:12:.:.:0,12,99	0/1:5,2:7:69:.:.:69,0,204	0/1:7,2:9:63:.:.:63,0,247	0/0:8,0:8:21:.:.:0,21,315	0/0:1,0:1:3:.:.:0,3,45	0/0:5,0:5:15:.:.:0,15,124	0/0:2,0:2:6:.:.:0,6,49	0/0:5,0:5:15:.:.:0,15,164	0|0:7,0:7:21:0|1:430_G_A:0,21,315:430	0/0:3,0:3:9:.:.:0,9,74	./.	0/0:8,0:8:21:.:.:0,21,315	0/0:3,0:3:9:.:.:0,9,66	0/0:3,0:3:9:.:.:0,9,94	0/0:5,0:5:15:.:.:0,15,124	0/0:5,0:5:15:.:.:0,15,144	0/0:3,0:3:9:.:.:0,9,74	0/0:7,0:7:21:.:.:0,21,213	0/0:4,0:4:12:.:.:0,12,91	0/0:3,0:3:9:.:.:0,9,86	0/0:11,0:11:33:.:.:0,33,356	0/0:6,0:6:12:.:.:0,12,180	0/0:6,0:6:18:.:.:0,18,188	0/0:7,0:7:12:.:.:0,12,180	0/0:2,0:2:6:.:.:0,6,90
CL5876.Contig2_All	473	.	T	C	216.36	PASS	AC=4;AF=0.067;AN=60;BaseQRankSum=0.00;DP=155;ExcessHet=0.4615;FS=0.000;InbreedingCoeff=0.0259;MLEAC=5;MLEAF=0.083;MQ=60.00;MQRankSum=0.00;QD=8.65;ReadPosRankSum=0.230;SOR=0.418	GT:AD:DP:GQ:PL	0/0:1,0:1:3:0,3,37	0/0:2,0:2:6:0,6,73	0/0:4,0:4:6:0,6,90	0/0:1,0:1:3:0,3,42	0/0:5,0:5:15:0,15,161	0/0:13,0:13:36:0,36,540	./.	./.:1,0:1:0:0,0,0	0/0:6,0:6:18:0,18,270	0/1:2,2:4:77:77,0,78	0/0:7,0:7:21:0,21,253	0/0:9,0:9:27:0,27,263	0/0:7,0:7:15:0,15,225	0/0:1,0:1:3:0,3,45	0/1:2,3:5:55:120,0,55	0/0:2,0:2:6:0,6,49	0/0:5,0:5:15:0,15,164	0/0:7,0:7:21:0,21,197	0/0:3,0:3:9:0,9,74	./.	0/0:7,0:7:18:0,18,270	0/0:3,0:3:9:0,9,66	0/0:3,0:3:9:0,9,94	0/1:3,2:5:34:34,0,100	0/0:4,0:4:12:0,12,139	0/0:3,0:3:9:0,9,74	0/0:7,0:7:18:0,18,270	0/0:4,0:4:12:0,12,91	0/0:3,0:3:9:0,9,86	0/1:9,2:11:16:16,0,351	0/0:6,0:6:12:0,12,180	0/0:6,0:6:18:0,18,188	0/0:8,0:8:12:0,12,180	./.:2,0:2:0:0,0,0
CL5876.Contig2_All	475	.	G	T	44.12	PASS	AC=2;AF=0.032;AN=62;BaseQRankSum=0.00;DP=153;ExcessHet=0.0718;FS=0.000;InbreedingCoeff=-0.0932;MLEAC=2;MLEAF=0.032;MQ=60.00;MQRankSum=0.00;QD=5.51;ReadPosRankSum=0.524;SOR=0.223	GT:AD:DP:GQ:PGT:PID:PL:PS	0/0:1,0:1:3:.:.:0,3,37	0/0:2,0:2:6:.:.:0,6,73	./.:4,0:4:0:.:.:0,0,99	0/0:1,0:1:3:.:.:0,3,42	0/0:5,0:5:15:.:.:0,15,161	0/0:13,0:13:36:.:.:0,36,540	./.	0/0:1,0:1:3:.:.:0,3,45	0/0:6,0:6:18:.:.:0,18,188	0/0:4,0:4:12:.:.:0,12,99	0/0:7,0:7:18:.:.:0,18,270	0/0:9,0:9:27:.:.:0,27,263	0/0:7,0:7:15:.:.:0,15,225	0/0:1,0:1:3:.:.:0,3,45	0/0:5,0:5:15:.:.:0,15,124	0/0:2,0:2:6:.:.:0,6,90	0/0:5,0:5:15:.:.:0,15,164	0/0:7,0:7:21:.:.:0,21,197	0/0:3,0:3:9:.:.:0,9,74	./.	0/0:7,0:7:18:.:.:0,18,270	0/0:3,0:3:9:.:.:0,9,66	0/0:3,0:3:9:.:.:0,9,94	0/1:4,1:5:30:.:.:30,0,165	0/0:4,0:4:12:.:.:0,12,139	0|1:2,1:3:36:0|1:475_G_T:36,0,81:475	0/0:6,0:6:15:.:.:0,15,225	0/0:4,0:4:12:.:.:0,12,91	0/0:3,0:3:9:.:.:0,9,86	0/0:11,0:11:33:.:.:0,33,470	0/0:5,0:5:9:.:.:0,9,135	0/0:6,0:6:18:.:.:0,18,188	0/0:8,0:8:12:.:.:0,12,180	0/0:2,0:2:6:.:.:0,6,90
CL5876.Contig2_All	476	.	C	T	67.09	PASS	AC=1;AF=0.016;AN=62;BaseQRankSum=0.00;DP=154;ExcessHet=0.0000;FS=0.000;InbreedingCoeff=-0.0769;MLEAC=1;MLEAF=0.016;MQ=60.00;MQRankSum=0.00;QD=22.36;ReadPosRankSum=1.53;SOR=0.693	GT:AD:DP:GQ:PGT:PID:PL:PS	0/0:1,0:1:3:.:.:0,3,37	0/0:2,0:2:6:.:.:0,6,73	0/0:4,0:4:6:.:.:0,6,90	0/0:1,0:1:3:.:.:0,3,42	0/0:5,0:5:15:.:.:0,15,161	0/0:13,0:13:36:.:.:0,36,540	./.	0/0:1,0:1:3:.:.:0,3,45	0/0:6,0:6:18:.:.:0,18,188	0/0:4,0:4:12:.:.:0,12,99	0/0:7,0:7:18:.:.:0,18,270	0/0:9,0:9:27:.:.:0,27,263	0/0:7,0:7:15:.:.:0,15,225	0/0:1,0:1:3:.:.:0,3,45	0/0:5,0:5:15:.:.:0,15,124	0/0:2,0:2:6:.:.:0,6,41	0/0:5,0:5:15:.:.:0,15,164	0/0:7,0:7:21:.:.:0,21,197	0/0:3,0:3:9:.:.:0,9,74	./.	0/0:7,0:7:18:.:.:0,18,270	0/0:3,0:3:9:.:.:0,9,66	0/0:3,0:3:9:.:.:0,9,94	0/0:5,0:5:15:.:.:0,15,124	./.:5,0:5:0:.:.:0,0,74	0|1:1,2:3:36:0|1:476_C_T:81,0,36:476	0/0:6,0:6:15:.:.:0,15,225	0/0:4,0:4:12:.:.:0,12,91	0/0:3,0:3:9:.:.:0,9,86	0/0:11,0:11:30:.:.:0,30,450	0/0:5,0:5:9:.:.:0,9,135	0/0:6,0:6:18:.:.:0,18,188	0/0:7,0:8:21:.:.:0,21,231	0/0:2,0:2:6:.:.:0,6,90
CL5876.Contig2_All	477	.	C	T	48.92	PASS	AC=1;AF=0.016;AN=64;BaseQRankSum=-5.490e-01;DP=149;ExcessHet=0.0000;FS=0.000;InbreedingCoeff=-0.0743;MLEAC=1;MLEAF=0.016;MQ=60.00;MQRankSum=0.00;QD=5.44;ReadPosRankSum=2.20;SOR=0.495	GT:AD:DP:GQ:PGT:PID:PL:PS	0/0:1,0:1:3:.:.:0,3,37	0/0:2,0:2:6:.:.:0,6,73	0/0:3,0:3:3:.:.:0,3,45	0/0:1,0:1:3:.:.:0,3,42	0/0:5,0:5:15:.:.:0,15,161	0/0:13,0:13:36:.:.:0,36,540	./.	0/0:1,0:1:3:.:.:0,3,45	0/0:6,0:6:18:.:.:0,18,188	0/0:4,0:4:12:.:.:0,12,99	0/0:7,0:7:18:.:.:0,18,270	0|1:7,2:9:63:0|1:477_C_T:63,0,288:477	0/0:7,0:7:15:.:.:0,15,225	0/0:1,0:1:3:.:.:0,3,45	0/0:5,0:5:15:.:.:0,15,124	0/0:2,0:2:6:.:.:0,6,41	0/0:5,0:5:15:.:.:0,15,164	0/0:7,0:7:21:.:.:0,21,197	0/0:3,0:3:9:.:.:0,9,74	./.	0/0:7,0:7:18:.:.:0,18,270	0/0:3,0:3:9:.:.:0,9,66	0/0:3,0:3:9:.:.:0,9,94	0/0:5,0:5:15:.:.:0,15,124	0/0:4,0:4:12:.:.:0,12,139	0/0:3,0:3:9:.:.:0,9,74	0/0:6,0:6:15:.:.:0,15,225	0/0:4,0:4:12:.:.:0,12,91	0/0:3,0:3:9:.:.:0,9,86	0/0:11,0:11:30:.:.:0,30,450	0/0:5,0:5:9:.:.:0,9,135	0/0:6,0:6:18:.:.:0,18,188	0/0:5,0:5:12:.:.:0,12,180	0/0:2,0:2:6:.:.:0,6,90
CL5876.Contig2_All	479	.	G	T,A	374.54	PASS	AC=3,6;AF=0.048,0.097;AN=62;BaseQRankSum=-2.530e-01;DP=149;ExcessHet=2.9345;FS=0.000;InbreedingCoeff=-0.1989;MLEAC=4,7;MLEAF=0.065,0.113;MQ=60.00;MQRankSum=0.00;QD=6.57;ReadPosRankSum=-1.200e-01;SOR=0.591	GT:AD:DP:GQ:PGT:PID:PL:PS	./.:1,0,0:1:0:.:.:0,0,0,0,0,0	0/0:2,0,0:2:3:.:.:0,3,45,3,45,45	0/0:3,0,0:3:3:.:.:0,3,45,3,45,45	0/0:1,0,0:1:3:.:.:0,3,42,3,42,42	0/0:5,0,0:5:15:.:.:0,15,161,15,161,161	0|1:10,3,0:13:96:0|1:479_G_T:96,0,391,126,400,526:479	./.	0/0:1,0,0:1:3:.:.:0,3,45,3,45,45	0/2:4,0,2:6:31:.:.:31,43,211,0,168,162	0/0:4,0,0:4:12:.:.:0,12,180,12,180,180	0/1:6,1,0:7:24:.:.:24,0,249,42,248,288	0/2:6,0,3:9:67:.:.:67,85,297,0,211,202	0/2:4,1,2:7:42:.:.:72,42,207,0,126,162	0/0:1,0,0:1:3:.:.:0,3,45,3,45,45	0/0:5,0,0:5:15:.:.:0,15,124,15,124,124	0/0:2,0,0:2:6:.:.:0,6,41,6,41,41	0/0:5,0,0:5:15:.:.:0,15,164,15,164,164	0/0:7,0,0:7:18:.:.:0,18,270,18,270,270	0/0:2,0,0:2:6:.:.:0,6,49,6,49,49	./.	0/2:5,0,2:7:28:.:.:28,43,213,0,169,163	0/0:3,0,0:3:9:.:.:0,9,66,9,66,66	0/0:2,0,0:2:6:.:.:0,6,90,6,90,90	0/0:5,0,0:5:15:.:.:0,15,124,15,124,124	0/0:4,0,0:4:12:.:.:0,12,139,12,139,139	0/0:3,0,0:3:9:.:.:0,9,74,9,74,74	0/0:6,0,0:6:15:.:.:0,15,225,15,225,225	0/2:2,0,2:4:37:.:.:37,43,127,0,84,78	0/0:3,0,0:3:9:.:.:0,9,86,9,86,86	0/2:9,0,2:11:56:.:.:56,84,461,0,378,372	0/0:4,0,0:4:6:.:.:0,6,90,6,90,90	0/0:6,0,0:6:18:.:.:0,18,188,18,188,188	0|1:7,1,0:8:21:0|1:479_G_T:21,0,290,42,293,335:479	0/0:2,0,0:2:6:.:.:0,6,90,6,90,90
CL5876.Contig2_All	480	.	C	G	32.26	PASS	AC=2;AF=0.031;AN=64;BaseQRankSum=0.842;DP=145;ExcessHet=0.0695;FS=0.000;InbreedingCoeff=-0.0998;MLEAC=2;MLEAF=0.031;MQ=60.00;MQRankSum=0.00;QD=2.69;ReadPosRankSum=-5.240e-01;SOR=1.179	GT:AD:DP:GQ:PGT:PID:PL:PS	0/0:1,0:1:3:.:.:0,3,45	0/0:2,0:2:3:.:.:0,3,45	0/0:3,0:3:3:.:.:0,3,45	0/0:1,0:1:3:.:.:0,3,42	0/0:5,0:5:15:.:.:0,15,161	0/0:12,0:12:30:.:.:0,30,450	./.	0/0:1,0:1:3:.:.:0,3,45	0/0:6,0:6:18:.:.:0,18,188	0/0:4,0:4:12:.:.:0,12,99	0|1:6,1:7:24:0|1:478_A_T:24,0,249:478	0/0:9,0:9:24:.:.:0,24,360	0/0:7,0:7:15:.:.:0,15,225	0/0:1,0:1:3:.:.:0,3,45	0/0:5,0:5:15:.:.:0,15,124	0/0:2,0:2:6:.:.:0,6,41	0/1:4,1:5:30:.:.:30,0,165	0/0:7,0:7:18:.:.:0,18,270	0/0:2,0:2:6:.:.:0,6,49	./.	0/0:7,0:7:15:.:.:0,15,225	0/0:3,0:3:9:.:.:0,9,66	0/0:2,0:2:6:.:.:0,6,90	0/0:5,0:5:15:.:.:0,15,124	0/0:4,0:4:12:.:.:0,12,139	0/0:3,0:3:9:.:.:0,9,74	0/0:6,0:6:15:.:.:0,15,225	0/0:4,0:4:12:.:.:0,12,119	0/0:3,0:3:9:.:.:0,9,86	0/0:11,0:11:30:.:.:0,30,450	0/0:4,0:4:6:.:.:0,6,90	0/0:6,0:6:18:.:.:0,18,188	0/0:5,0:5:12:.:.:0,12,180	0/0:2,0:2:6:.:.:0,6,90
CL5876.Contig2_All	481	.	C	T	105.37	PASS	AC=4;AF=0.071;AN=56;BaseQRankSum=0.00;DP=141;ExcessHet=0.4967;FS=0.000;InbreedingCoeff=0.0138;MLEAC=5;MLEAF=0.089;MQ=60.00;MQRankSum=0.00;QD=11.71;ReadPosRankSum=0.842;SOR=0.582	GT:AD:DP:GQ:PGT:PID:PL:PS	0/0:1,0:1:3:.:.:0,3,45	./.:2,0:2:0:.:.:0,0,4	./.:.:0:0:.:.:0,0,0	0/0:1,0:1:3:.:.:0,3,42	0/0:5,0:5:12:.:.:0,12,180	0/0:12,0:12:30:.:.:0,30,450	./.	0/0:1,0:1:3:.:.:0,3,45	0/0:6,0:6:18:.:.:0,18,188	0/0:4,0:4:12:.:.:0,12,180	0/0:7,0:7:18:.:.:0,18,270	0|1:7,2:9:63:0|1:477_C_T:63,0,288:477	0/0:7,0:7:15:.:.:0,15,225	0/0:1,0:1:3:.:.:0,3,45	0/1:4,1:5:10:.:.:10,0,145	0/0:2,0:2:6:.:.:0,6,41	0/0:5,0:5:15:.:.:0,15,164	0|1:6,1:7:24:0|1:439_C_G:24,0,249:439	0/0:2,0:2:6:.:.:0,6,49	./.	0/0:7,0:7:15:.:.:0,15,225	0/0:3,0:3:9:.:.:0,9,66	0/0:2,0:2:6:.:.:0,6,90	0/0:5,0:5:15:.:.:0,15,124	./.:5,0:5:0:.:.:0,0,65	0|1:2,1:3:36:0|1:475_G_T:36,0,81:475	0/0:6,0:6:15:.:.:0,15,225	0/0:4,0:4:12:.:.:0,12,119	0/0:3,0:3:9:.:.:0,9,86	0/0:9,0:9:24:.:.:0,24,360	0/0:4,0:4:6:.:.:0,6,90	0/0:6,0:6:18:.:.:0,18,188	0/0:5,0:5:12:.:.:0,12,180	./.:2,0:2:0:.:.:0,0,0
CL5876.Contig2_All	482	.	G	A	564.1	PASS	AC=11;AF=0.212;AN=52;BaseQRankSum=-3.280e-01;DP=151;ExcessHet=5.8177;FS=0.000;InbreedingCoeff=-0.2398;MLEAC=15;MLEAF=0.288;MQ=60.00;MQRankSum=0.00;QD=11.06;ReadPosRankSum=0.319;SOR=0.550	GT:AD:DP:GQ:PGT:PID:PL:PS	0/0:1,0:1:3:.:.:0,3,45	0/0:2,0:2:3:.:.:0,3,45	./.:.:0:0:.:.:0,0,0	./.:1,0:1:0:.:.:0,0,0	./.:5,0:5:0:.:.:0,0,128	0|1:10,3:13:96:0|1:479_G_T:96,0,391:479	./.	0/0:1,0:1:3:.:.:0,3,45	0|1:4,2:6:72:0|1:465_T_C:72,0,162:465	0/0:4,0:4:12:.:.:0,12,99	0|1:6,1:7:24:0|1:478_A_T:24,0,249:478	0/0:9,0:9:27:.:.:0,27,405	0/1:6,1:7:24:.:.:24,0,249	0/0:1,0:1:3:.:.:0,3,45	./.:13,0:13:0:.:.:0,0,113	0/0:2,0:2:6:.:.:0,6,41	./.:5,0:5:0:.:.:0,0,74	0/1:4,3:7:73:.:.:73,0,159	0/0:2,0:2:6:.:.:0,6,49	./.	0/1:5,2:7:28:.:.:28,0,156	0/0:3,0:3:9:.:.:0,9,66	0/0:2,0:2:6:.:.:0,6,90	0/1:3,2:5:75:.:.:75,0,120	0/0:5,0:5:12:.:.:0,12,180	0/0:3,0:3:9:.:.:0,9,74	0|1:5,2:7:69:0|1:439_C_G:69,0,204:439	0/1:3,1:4:33:.:.:33,0,123	0/0:3,0:3:9:.:.:0,9,94	0/0:9,0:9:24:.:.:0,24,360	./.:4,0:4:0:.:.:0,0,0	0/1:4,2:6:52:.:.:52,0,162	0|1:4,1:5:30:0|1:479_G_T:30,0,165:479	0/0:2,0:2:6:.:.:0,6,90
CL5876.Contig2_All	484	.	A	T	222.53	PASS	AC=3;AF=0.052;AN=58;BaseQRankSum=0.00;DP=150;ExcessHet=0.2348;FS=0.000;InbreedingCoeff=-0.0443;MLEAC=4;MLEAF=0.069;MQ=60.00;MQRankSum=0.00;QD=13.09;ReadPosRankSum=0.842;SOR=1.112	GT:AD:DP:GQ:PGT:PID:PL:PS	0/0:1,0:1:3:.:.:0,3,43	0/0:3,0:3:6:.:.:0,6,90	./.:.:0:0:.:.:0,0,0	0/0:1,0:1:3:.:.:0,3,42	0|1:3,2:5:75:0|1:484_A_T:75,0,85:484	0/0:12,0:12:30:.:.:0,30,450	./.	0/0:4,0:4:9:.:.:0,9,135	0/0:6,0:6:18:.:.:0,18,188	0/0:4,0:4:12:.:.:0,12,99	0/0:7,0:7:18:.:.:0,18,270	0/0:9,0:9:24:.:.:0,24,360	0|1:3,2:5:75:0|1:484_A_T:75,0,120:484	0/0:1,0:1:3:.:.:0,3,45	./.:13,0:13:0:.:.:0,0,113	0/0:2,0:2:6:.:.:0,6,41	0/0:4,0:4:12:.:.:0,12,139	0|1:4,3:7:98:0|1:484_A_T:98,0,159:484	0/0:2,0:2:6:.:.:0,6,49	./.	0/0:5,0:5:15:.:.:0,15,144	0/0:3,0:3:9:.:.:0,9,66	0/0:2,0:2:6:.:.:0,6,90	0/0:4,0:4:12:.:.:0,12,123	0/0:3,0:3:9:.:.:0,9,134	0/0:3,0:3:9:.:.:0,9,74	0/0:5,0:5:15:.:.:0,15,164	0/0:8,0:8:24:.:.:0,24,278	0/0:3,0:3:9:.:.:0,9,94	0/0:9,0:9:24:.:.:0,24,360	./.:3,0:3:0:.:.:0,0,45	0/0:6,0:6:15:.:.:0,15,225	0/0:6,0:6:18:.:.:0,18,229	0/0:2,0:2:6:.:.:0,6,90
CL5876.Contig2_All	485	.	G	A	67.35	PASS	AC=1;AF=0.017;AN=60;BaseQRankSum=0.00;DP=147;ExcessHet=0.0000;FS=0.000;InbreedingCoeff=0.0397;MLEAC=1;MLEAF=0.017;MQ=60.00;MQRankSum=0.00;QD=22.45;ReadPosRankSum=0.00;SOR=0.223	GT:AD:DP:GQ:PGT:PID:PL:PS	0/0:1,0:1:3:.:.:0,3,43	0/0:3,0:3:6:.:.:0,6,90	./.:.:0:0:.:.:0,0,0	0/0:1,0:1:3:.:.:0,3,42	0/0:5,0:5:12:.:.:0,12,180	0/0:12,0:12:30:.:.:0,30,450	./.	0/0:4,0:4:9:.:.:0,9,135	0/0:6,0:6:18:.:.:0,18,188	0/0:4,0:4:12:.:.:0,12,99	0/0:7,0:7:18:.:.:0,18,270	0/0:9,0:9:24:.:.:0,24,360	0/0:5,0:5:15:.:.:0,15,124	0/0:1,0:1:3:.:.:0,3,45	0/0:13,0:13:36:.:.:0,36,540	0/0:2,0:2:6:.:.:0,6,41	0/0:4,0:4:12:.:.:0,12,139	0/0:7,0:7:18:.:.:0,18,270	0/0:2,0:2:6:.:.:0,6,49	./.	0/0:5,0:5:15:.:.:0,15,144	0/0:3,0:3:9:.:.:0,9,66	0/0:2,0:2:6:.:.:0,6,90	0/0:4,0:4:12:.:.:0,12,123	./.:3,0:3:0:.:.:0,0,45	0|1:1,2:3:36:0|1:476_C_T:81,0,36:476	0/0:5,0:5:15:.:.:0,15,164	0/0:8,0:8:24:.:.:0,24,278	0/0:3,0:3:9:.:.:0,9,94	0/0:9,0:9:24:.:.:0,24,360	0/0:2,0:2:6:.:.:0,6,90	0/0:6,0:6:15:.:.:0,15,225	0/0:6,0:6:18:.:.:0,18,229	0/0:2,0:2:6:.:.:0,6,90
CL5876.Contig2_All	486	.	C	T	187.94	PASS	AC=4;AF=0.077;AN=52;BaseQRankSum=1.83;DP=147;ExcessHet=0.4967;FS=4.228;InbreedingCoeff=-0.1096;MLEAC=5;MLEAF=0.096;MQ=60.00;MQRankSum=0.00;QD=8.54;ReadPosRankSum=-8.420e-01;SOR=1.961	GT:AD:DP:GQ:PGT:PID:PL:PS	0/0:1,0:1:3:.:.:0,3,43	./.:3,0:3:0:.:.:0,0,34	./.:.:0:0:.:.:0,0,0	0/0:1,0:1:3:.:.:0,3,42	0/0:5,0:5:12:.:.:0,12,180	0/1:11,1:12:9:.:.:9,0,337	./.	./.:4,0:4:0:.:.:0,0,90	0|1:4,2:6:72:0|1:442_G_A:72,0,162:442	0/0:4,0:4:12:.:.:0,12,99	0/1:5,2:7:69:.:.:69,0,204	0/1:7,2:9:63:.:.:63,0,247	0/0:5,0:5:15:.:.:0,15,124	0/0:1,0:1:3:.:.:0,3,45	./.:13,0:13:0:.:.:0,0,292	0/0:2,0:2:6:.:.:0,6,41	0/0:4,0:4:12:.:.:0,12,139	0/0:7,0:7:18:.:.:0,18,270	0/0:2,0:2:6:.:.:0,6,49	./.	0/0:5,0:5:15:.:.:0,15,144	0/0:3,0:3:9:.:.:0,9,66	0/0:2,0:2:6:.:.:0,6,90	0/0:4,0:4:12:.:.:0,12,123	./.:3,0:3:0:.:.:0,0,45	0/0:3,0:3:9:.:.:0,9,66	0/0:5,0:5:15:.:.:0,15,164	./.:8,0:8:0:.:.:0,0,188	0/0:3,0:3:9:.:.:0,9,94	0/0:9,0:9:24:.:.:0,24,360	0/0:2,0:2:6:.:.:0,6,90	0/0:6,0:6:15:.:.:0,15,225	0/0:6,0:6:18:.:.:0,18,229	0/0:2,0:2:6:.:.:0,6,90
CL5876.Contig2_All	491	.	C	T,G	211.62	PASS	AC=2,1;AF=0.034,0.017;AN=58;BaseQRankSum=-3.280e-01;DP=139;ExcessHet=0.2190;FS=0.000;InbreedingCoeff=-0.0533;MLEAC=3,1;MLEAF=0.052,0.017;MQ=60.00;MQRankSum=0.00;QD=11.76;ReadPosRankSum=0.328;SOR=0.582	GT:AD:DP:GQ:PGT:PID:PL:PS	0/0:1,0,0:1:3:.:.:0,3,43,3,43,43	0/0:2,0,0:2:6:.:.:0,6,72,6,72,72	./.:.:0:0:.:.:0,0,0,0,0,0	0/0:1,0,0:1:3:.:.:0,3,42,3,42,42	0|1:3,2,0:5:75:0|1:484_A_T:75,0,85,84,91,175:484	0/0:10,0,0:10:27:.:.:0,27,405,27,405,405	./.	0/0:3,0,0:3:9:.:.:0,9,134,9,134,134	0|2:4,0,2:6:72:0|1:465_T_C:72,84,252,0,168,162:465	0/0:3,0,0:3:9:.:.:0,9,114,9,114,114	0/0:6,0,0:6:18:.:.:0,18,208,18,208,208	0/0:8,0,0:8:24:.:.:0,24,238,24,238,238	0/0:5,0,0:5:15:.:.:0,15,124,15,124,124	0/0:1,0,0:1:3:.:.:0,3,45,3,45,45	./.:13,0,0:13:0:.:.:0,0,292,0,292,292	0/0:2,0,0:2:6:.:.:0,6,41,6,41,41	0/0:4,0,0:4:12:.:.:0,12,139,12,139,139	0|1:4,3,0:7:98:0|1:484_A_T:98,0,159,110,168,278:484	0/0:2,0,0:2:6:.:.:0,6,49,6,49,49	./.	0/0:5,0,0:5:15:.:.:0,15,144,15,144,144	0/0:3,0,0:3:9:.:.:0,9,66,9,66,66	0/0:2,0,0:2:6:.:.:0,6,90,6,90,90	0/0:4,0,0:4:12:.:.:0,12,123,12,123,123	0/0:3,0,0:3:9:.:.:0,9,118,9,118,118	0/0:3,0,0:3:9:.:.:0,9,66,9,66,66	0/0:5,0,0:5:15:.:.:0,15,164,15,164,164	./.:8,0,0:8:0:.:.:0,0,188,0,188,188	0/0:3,0,0:3:9:.:.:0,9,94,9,94,94	0/0:9,0,0:9:24:.:.:0,24,360,24,360,360	0/0:2,0,0:2:6:.:.:0,6,90,6,90,90	0/0:5,0,0:5:12:.:.:0,12,180,12,180,180	0/0:6,0,0:6:18:.:.:0,18,229,18,229,229	0/0:2,0,0:2:6:.:.:0,6,90,6,90,90
CL5876.Contig2_All	493	.	G	A	62.32	PASS	AC=1;AF=0.019;AN=54;BaseQRankSum=0.00;DP=135;ExcessHet=0.0000;FS=0.000;InbreedingCoeff=0.2200;MLEAC=1;MLEAF=0.019;MQ=60.00;MQRankSum=0.00;QD=12.46;ReadPosRankSum=0.524;SOR=0.368	GT:AD:DP:GQ:PGT:PID:PL:PS	0/0:1,0:1:3:.:.:0,3,43	./.:2,0:2:0:.:.:0,0,0	./.:.:0:0:.:.:0,0,0	0/0:1,0:1:3:.:.:0,3,42	0/0:4,0:4:9:.:.:0,9,135	0/0:10,0:10:27:.:.:0,27,405	./.	0/0:3,0:3:9:.:.:0,9,134	0/0:6,0:6:18:.:.:0,18,188	0/0:3,0:3:9:.:.:0,9,114	0/0:6,0:6:18:.:.:0,18,208	0/0:8,0:8:21:.:.:0,21,315	0|1:3,2:5:75:0|1:484_A_T:75,0,120:484	0/0:1,0:1:3:.:.:0,3,45	./.:13,0:13:0:.:.:0,0,292	0/0:2,0:2:6:.:.:0,6,41	0/0:4,0:4:12:.:.:0,12,139	0/0:6,0:6:18:.:.:0,18,229	0/0:2,0:2:6:.:.:0,6,49	./.	0/0:5,0:5:15:.:.:0,15,144	0/0:3,0:3:9:.:.:0,9,66	0/0:2,0:2:6:.:.:0,6,90	0/0:4,0:4:12:.:.:0,12,123	0/0:3,0:3:9:.:.:0,9,118	0/0:3,0:3:9:.:.:0,9,66	0/0:5,0:5:15:.:.:0,15,164	0/0:8,0:8:21:.:.:0,21,315	0/0:2,0:2:6:.:.:0,6,90	0/0:8,0:8:21:.:.:0,21,315	./.:2,0:2:0:.:.:0,0,0	0/0:5,0:5:12:.:.:0,12,180	0/0:6,0:6:18:.:.:0,18,229	./.:2,0:2:0:.:.:0,0,0
CL5876.Contig2_All	494	.	C	G,T	227.24	PASS	AC=2,4;AF=0.036,0.071;AN=56;BaseQRankSum=0.967;DP=135;ExcessHet=0.0004;FS=0.000;InbreedingCoeff=0.3432;MLEAC=3,3;MLEAF=0.054,0.054;MQ=60.00;MQRankSum=0.00;QD=16.23;ReadPosRankSum=0.00;SOR=0.569	GT:AD:DP:GQ:PGT:PID:PL:PS	0/0:1,0,0:1:3:.:.:0,3,43,3,43,43	0/0:2,0,0:2:6:.:.:0,6,64,6,64,64	./.:.:0:0:.:.:0,0,0,0,0,0	0/0:1,0,0:1:3:.:.:0,3,42,3,42,42	0|1:2,2,0:4:78:0|1:484_A_T:78,0,78,84,84,168:484	0/0:10,0,0:10:27:.:.:0,27,405,27,405,405	./.	0/0:3,0,0:3:9:.:.:0,9,134,9,134,134	0/0:6,0,0:6:18:.:.:0,18,188,18,188,188	0/0:3,0,0:3:9:.:.:0,9,114,9,114,114	0/0:6,0,0:6:18:.:.:0,18,208,18,208,208	0/0:8,0,0:8:21:.:.:0,21,315,21,315,315	0/0:5,0,0:5:15:.:.:0,15,124,15,124,124	./.:1,0,0:1:0:.:.:0,0,0,0,0,0	./.:13,0,0:13:0:.:.:0,0,292,0,292,292	2/2:0,0,2:2:6:.:.:49,49,49,6,6,0	0/0:4,0,0:4:12:.:.:0,12,139,12,139,139	0|1:3,3,0:6:99:0|1:484_A_T:101,0,117,110,126,236:484	2/2:0,0,2:2:6:.:.:49,49,49,6,6,0	./.	0/0:5,0,0:5:15:.:.:0,15,144,15,144,144	0/0:2,0,0:2:6:.:.:0,6,49,6,49,49	0/0:2,0,0:2:6:.:.:0,6,90,6,90,90	0/0:4,0,0:4:12:.:.:0,12,123,12,123,123	./.:3,0,0:3:0:.:.:0,0,45,0,45,45	0/0:3,0,0:3:9:.:.:0,9,66,9,66,66	0/0:5,0,0:5:15:.:.:0,15,164,15,164,164	0/0:8,0,0:8:21:.:.:0,21,315,21,315,315	0/0:2,0,0:2:6:.:.:0,6,90,6,90,90	0/0:8,0,0:8:21:.:.:0,21,315,21,315,315	0/0:2,0,0:2:6:.:.:0,6,90,6,90,90	0/0:5,0,0:5:12:.:.:0,12,180,12,180,180	0/0:6,0,0:6:18:.:.:0,18,229,18,229,229	0/0:2,0,0:2:6:.:.:0,6,90,6,90,90
CL5876.Contig2_All	497	.	C	T	332.79	PASS	AC=6;AF=0.100;AN=60;BaseQRankSum=-4.080e-01;DP=138;ExcessHet=1.1972;FS=5.094;InbreedingCoeff=-0.1236;MLEAC=7;MLEAF=0.117;MQ=60.00;MQRankSum=0.00;QD=11.89;ReadPosRankSum=0.00;SOR=0.190	GT:AD:DP:GQ:PGT:PID:PL:PS	0/0:1,0:1:3:.:.:0,3,45	0/0:1,0:1:3:.:.:0,3,13	./.:.:0:0:.:.:0,0,0	0/0:1,0:1:3:.:.:0,3,42	0/1:3,1:4:13:.:.:13,0,123	0/0:10,0:10:27:.:.:0,27,405	./.	0/0:3,0:3:9:.:.:0,9,134	0|1:4,2:6:72:0|1:465_T_C:72,0,162:465	0/0:3,0:3:9:.:.:0,9,114	0/0:6,0:6:18:.:.:0,18,208	0/1:6,2:8:66:.:.:66,0,246	0/0:5,0:5:9:.:.:0,9,135	0/0:1,0:1:3:.:.:0,3,45	0/0:10,1:11:8:.:.:0,8,283	0/0:4,0:4:12:.:.:0,12,139	0/0:3,0:3:9:.:.:0,9,94	0|1:5,1:6:27:0|1:497_C_T:27,0,207:497	0/0:6,0:6:18:.:.:0,18,200	./.	0/0:5,0:5:15:.:.:0,15,144	0/0:3,0:3:9:.:.:0,9,94	0/0:2,0:2:6:.:.:0,6,90	0/0:4,0:4:12:.:.:0,12,123	0/0:3,0:3:9:.:.:0,9,134	0/0:3,0:3:6:.:.:0,6,90	0/0:5,0:5:15:.:.:0,15,164	0/0:8,0:8:21:.:.:0,21,315	0/0:2,0:2:6:.:.:0,6,90	0/1:5,3:8:70:.:.:70,0,200	0/0:2,0:2:6:.:.:0,6,90	0|1:3,3:6:99:0|1:497_C_T:117,0,117:497	./.:6,0:6:0:.:.:0,0,139	0/0:2,0:2:6:.:.:0,6,90
CL5876.Contig2_All	498	.	G	A	302.37	PASS	AC=6;AF=0.111;AN=54;BaseQRankSum=0.00;DP=140;ExcessHet=1.2430;FS=1.383;InbreedingCoeff=-0.0358;MLEAC=8;MLEAF=0.148;MQ=60.00;MQRankSum=0.00;QD=16.80;ReadPosRankSum=0.00;SOR=1.009	GT:AD:DP:GQ:PGT:PID:PL:PS	0/0:4,0:4:12:.:.:0,12,138	0/0:1,0:1:3:.:.:0,3,13	./.:.:0:0:.:.:0,0,0	0/0:1,0:1:3:.:.:0,3,42	0/1:3,1:4:25:.:.:25,0,123	0/1:6,4:10:69:.:.:69,0,118	./.	0/0:3,0:3:9:.:.:0,9,134	0/0:6,0:6:18:.:.:0,18,188	0/0:3,0:3:9:.:.:0,9,114	0/0:6,0:6:18:.:.:0,18,208	0/0:8,0:8:21:.:.:0,21,315	0|1:3,2:5:75:0|1:484_A_T:75,0,120:484	0/0:1,0:1:3:.:.:0,3,45	./.:10,0:10:0:.:.:0,0,238	0/0:4,0:4:12:.:.:0,12,139	0/0:3,0:3:9:.:.:0,9,94	0/0:6,0:6:18:.:.:0,18,229	0/0:6,0:6:18:.:.:0,18,200	./.	0/0:5,0:5:15:.:.:0,15,144	0/0:3,0:3:9:.:.:0,9,74	0/0:2,0:2:6:.:.:0,6,90	0|0:3,0:4:9:0|1:458_C_T:0,9,135:458	./.:4,0:4:0:.:.:0,0,0	0/1:1,2:3:36:.:.:81,0,36	0|1:4,1:5:30:0|1:439_C_G:30,0,165:439	./.:8,0:8:0:.:.:0,0,188	0/0:2,0:2:6:.:.:0,6,90	0/0:8,0:8:21:.:.:0,21,315	0/0:2,0:2:6:.:.:0,6,90	0|1:4,1:5:30:0|1:489_G_A:30,0,165:489	0/0:6,0:6:18:.:.:0,18,229	./.:2,0:2:0:.:.:0,0,0
CL5876.Contig2_All	503	.	G	T	126.97	PASS	AC=2;AF=0.036;AN=56;BaseQRankSum=0.00;DP=130;ExcessHet=0.0797;FS=0.000;InbreedingCoeff=0.1337;MLEAC=3;MLEAF=0.054;MQ=60.00;MQRankSum=0.00;QD=11.54;ReadPosRankSum=0.842;SOR=0.495	GT:AD:DP:GQ:PGT:PID:PL:PS	0/0:3,0:3:9:.:.:0,9,130	0/0:1,0:1:3:.:.:0,3,13	./.:.:0:0:.:.:0,0,0	./.:1,0:1:0:.:.:0,0,0	0/0:3,0:3:9:.:.:0,9,99	0/0:7,0:7:21:.:.:0,21,179	./.	./.:3,0:3:0:.:.:0,0,0	0|1:4,2:6:72:0|1:465_T_C:72,0,162:465	0/0:3,0:3:9:.:.:0,9,114	0/0:6,0:6:18:.:.:0,18,208	0/0:8,0:8:18:.:.:0,18,270	0|1:3,2:5:75:0|1:484_A_T:75,0,120:484	0/0:1,0:1:3:.:.:0,3,45	0/0:8,0:8:21:.:.:0,21,315	0/0:4,0:4:12:.:.:0,12,139	0/0:3,0:3:9:.:.:0,9,94	0/0:6,0:6:18:.:.:0,18,229	0/0:6,0:6:18:.:.:0,18,200	./.	0/0:5,0:5:15:.:.:0,15,144	0/0:3,0:3:6:.:.:0,6,90	0/0:2,0:2:6:.:.:0,6,90	0/0:4,0:4:12:.:.:0,12,123	./.:3,0:3:0:.:.:0,0,45	0/0:3,0:3:6:.:.:0,6,90	0/0:5,0:5:15:.:.:0,15,164	0/0:7,0:7:21:.:.:0,21,249	0/0:2,0:2:6:.:.:0,6,90	0/0:8,0:8:18:.:.:0,18,270	0/0:2,0:2:6:.:.:0,6,74	0/0:4,0:4:12:.:.:0,12,99	0/0:6,0:6:18:.:.:0,18,229	0/0:2,0:2:3:.:.:0,3,45
CL5876.Contig2_All	507	.	C	G	61.76	PASS	AC=1;AF=0.017;AN=58;BaseQRankSum=0.00;DP=124;ExcessHet=0.0000;FS=6.455;InbreedingCoeff=0.1075;MLEAC=1;MLEAF=0.017;MQ=60.00;MQRankSum=0.00;QD=10.29;ReadPosRankSum=0.00;SOR=0.859	GT:AD:DP:GQ:PL	0/0:3,0:3:9:0,9,130	0/0:1,0:1:3:0,3,13	./.:.:0:0:0,0,0	0/0:1,0:1:3:0,3,42	0/0:3,0:3:9:0,9,99	0/0:7,0:7:21:0,21,179	./.	0/0:3,0:3:3:0,3,45	0/0:6,0:6:15:0,15,225	0/0:3,0:3:9:0,9,114	0/1:4,2:6:72:72,0,162	0/0:7,0:7:12:0,12,180	0/0:4,0:4:3:0,3,45	0/0:1,0:1:3:0,3,45	0/0:7,0:7:15:0,15,225	0/0:4,0:4:12:0,12,139	0/0:3,0:3:9:0,9,94	0/0:6,0:6:18:0,18,229	0/0:6,0:6:15:0,15,225	./.	0/0:5,0:5:15:0,15,144	0/0:3,0:3:6:0,6,90	0/0:2,0:2:6:0,6,90	0/0:4,0:4:12:0,12,123	0/0:3,0:3:9:0,9,134	0/0:2,0:3:6:0,6,49	0/0:5,0:5:12:0,12,180	0/0:7,0:7:15:0,15,225	./.:2,0:2:0:0,0,0	0/0:7,0:7:15:0,15,225	./.	0/0:4,0:4:9:0,9,135	0/0:6,0:6:15:0,15,225	0/0:2,0:2:3:0,3,45
CL5876.Contig2_All	508	.	T	C	55.83	PASS	AC=1;AF=0.017;AN=60;BaseQRankSum=0.00;DP=125;ExcessHet=0.0000;FS=0.000;InbreedingCoeff=0.0344;MLEAC=1;MLEAF=0.017;MQ=60.00;MQRankSum=0.00;QD=7.98;ReadPosRankSum=0.366;SOR=0.446	GT:AD:DP:GQ:PL	0/0:3,0:3:9:0,9,130	0/0:1,0:1:3:0,3,13	./.:.:0:0:0,0,0	0/0:1,0:1:3:0,3,42	0/0:3,0:3:9:0,9,99	0/0:7,0:7:21:0,21,179	./.	0/0:3,0:3:3:0,3,45	0/0:6,0:6:15:0,15,225	0/0:3,0:3:9:0,9,114	0/0:6,0:6:15:0,15,225	0/1:5,2:7:69:69,0,149	0/0:4,0:4:3:0,3,45	0/0:1,0:1:3:0,3,45	0/0:7,0:7:15:0,15,225	0/0:4,0:4:12:0,12,139	0/0:3,0:3:9:0,9,94	0/0:6,0:6:18:0,18,229	0/0:6,0:6:15:0,15,225	./.	0/0:5,0:5:15:0,15,144	0/0:3,0:3:6:0,6,90	0/0:2,0:2:6:0,6,90	0/0:4,0:4:12:0,12,123	0/0:3,0:3:9:0,9,134	0/0:4,0:4:12:0,12,139	0/0:5,0:5:12:0,12,180	0/0:7,0:7:15:0,15,225	0/0:2,0:2:6:0,6,90	0/0:7,0:7:15:0,15,225	./.	0/0:4,0:4:9:0,9,135	0/0:6,0:6:15:0,15,225	0/0:2,0:2:3:0,3,45
CL5876.Contig2_All	510	.	T	C	974.87	PASS	AC=14;AF=0.333;AN=42;BaseQRankSum=0.00;DP=128;ExcessHet=2.0984;FS=1.024;InbreedingCoeff=-0.1256;MLEAC=22;MLEAF=0.524;MQ=60.00;MQRankSum=0.00;QD=28.67;ReadPosRankSum=0.524;SOR=0.528	GT:AD:DP:GQ:PGT:PID:PL:PS	./.:3,0:3:0:.:.:0,0,45	0/0:1,0:1:3:.:.:0,3,13	./.:.:0:0:.:.:0,0,0	0/0:1,0:1:3:.:.:0,3,42	0/1:2,1:3:28:.:.:28,0,73	1/1:0,9:9:27:.:.:315,27,0	./.	./.:3,0:3:0:.:.:0,0,45	0|1:4,2:6:72:0|1:442_G_A:72,0,162:442	0/0:3,0:3:9:.:.:0,9,114	0/1:1,5:6:27:.:.:187,0,27	0/1:6,1:7:24:.:.:24,0,208	0/1:2,1:3:36:.:.:36,0,81	./.:1,0:1:0:.:.:0,0,0	0/0:7,0:7:15:.:.:0,15,225	./.:4,0:4:0:.:.:0,0,49	0/0:3,0:3:9:.:.:0,9,94	0|1:5,1:6:27:0|1:497_C_T:27,0,207:497	0/0:6,0:6:12:.:.:0,12,180	./.	0|1:3,2:5:75:0|1:510_T_C:75,0,120:510	1/1:0,3:3:9:.:.:74,9,0	0/0:2,0:2:6:.:.:0,6,90	0/1:3,1:4:13:.:.:13,0,107	./.:4,0:4:0:.:.:0,0,0	./.:4,0:4:0:.:.:0,0,21	0|1:3,2:5:75:0|1:510_T_C:75,0,120:510	./.:7,0:7:0:.:.:0,0,62	0/0:2,0:2:6:.:.:0,6,90	0/0:6,1:7:1:.:.:0,1,244	./.	0|1:3,1:4:33:0|1:489_G_A:33,0,123:489	./.:6,0:6:0:.:.:0,0,49	./.:2,0:2:0:.:.:0,0,0
CL5876.Contig2_All	511	.	C	G	143.44	PASS	AC=3;AF=0.052;AN=58;BaseQRankSum=1.47;DP=124;ExcessHet=0.2348;FS=8.704;InbreedingCoeff=-0.0446;MLEAC=4;MLEAF=0.069;MQ=60.00;MQRankSum=0.00;QD=11.95;ReadPosRankSum=-7.920e-01;SOR=2.998	GT:AD:DP:GQ:PGT:PID:PL:PS	0/0:3,0:3:9:.:.:0,9,135	0/0:1,0:1:3:.:.:0,3,13	./.:.:0:0:.:.:0,0,0	0/0:1,0:1:3:.:.:0,3,42	0/0:9,0:9:27:.:.:0,27,362	0/0:7,0:7:21:.:.:0,21,187	./.	0/0:1,0:1:3:.:.:0,3,29	0|1:4,2:6:72:0|1:442_G_A:72,0,162:442	0/0:3,0:3:9:.:.:0,9,135	0|1:4,2:6:72:0|1:511_C_G:72,0,162:511	0/1:6,1:7:24:.:.:24,0,249	0/0:2,0:2:6:.:.:0,6,74	0/0:1,0:1:3:.:.:0,3,45	0/0:7,0:7:15:.:.:0,15,225	0/0:4,0:4:12:.:.:0,12,131	0/0:3,0:3:9:.:.:0,9,94	0/0:6,0:6:18:.:.:0,18,213	0/0:6,0:6:12:.:.:0,12,180	./.	0/0:5,0:5:15:.:.:0,15,144	0/0:2,0:2:6:.:.:0,6,49	0/0:2,0:2:6:.:.:0,6,90	0/0:4,0:4:12:.:.:0,12,179	0/0:3,0:3:9:.:.:0,9,118	0/0:4,0:4:9:.:.:0,9,135	0/0:4,0:4:12:.:.:0,12,139	./.:7,0:7:0:.:.:0,0,62	0/0:2,0:2:6:.:.:0,6,90	0/0:9,0:9:27:.:.:0,27,387	./.	0/0:3,0:3:9:.:.:0,9,74	0/0:5,0:5:15:.:.:0,15,184	0/0:1,0:1:3:.:.:0,3,45
CL5876.Contig2_All	518	.	A	G	61.96	PASS	AC=1;AF=0.017;AN=58;BaseQRankSum=-1.383e+00;DP=116;ExcessHet=0.0000;FS=3.979;InbreedingCoeff=0.0225;MLEAC=1;MLEAF=0.017;MQ=60.00;MQRankSum=0.00;QD=12.39;ReadPosRankSum=0.00;SOR=0.061	GT:AD:DP:GQ:PGT:PID:PL:PS	0/0:3,0:3:9:.:.:0,9,135	0/0:1,0:1:3:.:.:0,3,13	./.:.:0:0:.:.:0,0,0	0/0:1,0:1:3:.:.:0,3,42	0/0:9,0:9:21:.:.:0,21,315	0/0:7,0:7:21:.:.:0,21,179	./.	0/0:1,0:1:3:.:.:0,3,29	0/0:5,0:5:9:.:.:0,9,135	0/0:3,0:3:9:.:.:0,9,114	0/0:5,0:5:12:.:.:0,12,180	0/0:4,0:4:12:.:.:0,12,91	0/0:2,0:2:6:.:.:0,6,74	0/0:1,0:1:3:.:.:0,3,45	0/0:5,0:5:9:.:.:0,9,135	0/0:4,0:4:12:.:.:0,12,131	0/0:3,0:3:9:.:.:0,9,94	0/0:6,0:6:18:.:.:0,18,213	0/0:5,0:5:12:.:.:0,12,180	./.	0/0:5,0:5:15:.:.:0,15,144	0/0:2,0:2:6:.:.:0,6,49	0/0:2,0:2:6:.:.:0,6,90	0/0:4,0:4:12:.:.:0,12,179	0/0:3,0:3:9:.:.:0,9,134	0/0:4,0:4:9:.:.:0,9,135	0|1:3,2:5:75:0|1:510_T_C:75,0,120:510	0/0:5,0:5:15:.:.:0,15,224	./.:3,0:3:0:.:.:0,0,45	0/0:9,0:9:27:.:.:0,27,387	./.	0/0:3,0:3:9:.:.:0,9,74	0/0:5,0:5:15:.:.:0,15,184	0/0:1,0:1:3:.:.:0,3,45
CL5876.Contig2_All	519	.	T	C,G	131.37	PASS	AC=1,1;AF=0.019,0.019;AN=54;BaseQRankSum=0.00;DP=115;ExcessHet=0.0827;FS=0.000;InbreedingCoeff=-0.0383;MLEAC=1,1;MLEAF=0.019,0.019;MQ=60.00;MQRankSum=0.00;QD=16.42;ReadPosRankSum=0.524;SOR=0.223	GT:AD:DP:GQ:PGT:PID:PL:PS	./.:3,0,0:3:0:.:.:0,0,45,0,45,45	0/0:1,0,0:1:3:.:.:0,3,13,3,13,13	./.:.:0:0:.:.:0,0,0,0,0,0	0/0:1,0,0:1:3:.:.:0,3,42,3,42,42	0/0:9,0,0:9:21:.:.:0,21,315,21,315,315	0/0:7,0,0:7:21:.:.:0,21,179,21,179,179	./.	0/0:1,0,0:1:3:.:.:0,3,29,3,29,29	0/0:5,0,0:5:9:.:.:0,9,135,9,135,135	0/0:3,0,0:3:9:.:.:0,9,114,9,114,114	./.:5,0,0:5:0:.:.:0,0,114,0,114,114	0/0:4,0,0:4:12:.:.:0,12,91,12,91,91	0/0:2,0,0:2:6:.:.:0,6,74,6,74,74	0/0:1,0,0:1:3:.:.:0,3,45,3,45,45	0/0:5,0,0:5:9:.:.:0,9,135,9,135,135	0/0:4,0,0:4:12:.:.:0,12,131,12,131,131	0/0:3,0,0:3:9:.:.:0,9,94,9,94,94	0/0:6,0,0:6:18:.:.:0,18,213,18,213,213	0/0:5,0,0:5:12:.:.:0,12,180,12,180,180	./.	0|1:3,2,0:5:75:0|1:510_T_C:75,0,120,84,126,210:510	0/0:2,0,0:2:6:.:.:0,6,49,6,49,49	0/0:2,0,0:2:6:.:.:0,6,90,6,90,90	0/0:4,0,0:4:12:.:.:0,12,179,12,179,179	0/0:3,0,0:3:9:.:.:0,9,134,9,134,134	./.:3,0,0:3:0:.:.:0,0,45,0,45,45	0/0:5,0,0:5:15:.:.:0,15,184,15,184,184	0/0:5,0,0:5:15:.:.:0,15,224,15,224,224	0/0:3,0,0:3:9:.:.:0,9,106,9,106,106	0/0:9,0,0:9:27:.:.:0,27,387,27,387,387	./.	0|2:1,0,2:3:36:0|1:497_C_T:81,84,126,0,42,36:497	0/0:5,0,0:5:15:.:.:0,15,184,15,184,184	0/0:1,0,0:1:3:.:.:0,3,45,3,45,45
CL5876.Contig2_All	520	.	A	G	130.34	PASS	AC=2;AF=0.036;AN=56;BaseQRankSum=1.04;DP=119;ExcessHet=0.0797;FS=2.963;InbreedingCoeff=0.0648;MLEAC=3;MLEAF=0.054;MQ=60.00;MQRankSum=0.00;QD=13.03;ReadPosRankSum=-5.240e-01;SOR=1.981	GT:AD:DP:GQ:PGT:PID:PL:PS	0/0:3,0:3:9:.:.:0,9,135	0/0:1,0:1:3:.:.:0,3,13	./.:.:0:0:.:.:0,0,0	0/0:1,0:1:3:.:.:0,3,42	0/0:9,0:9:21:.:.:0,21,315	0/0:7,0:7:21:.:.:0,21,179	./.	0/0:1,0:1:3:.:.:0,3,29	0|1:3,2:5:75:0|1:442_G_A:75,0,120:442	0/0:3,0:3:9:.:.:0,9,114	0|1:3,2:5:75:0|1:511_C_G:75,0,120:511	0|0:4,0:4:12:0|1:520_A_G:0,12,180:520	0/0:2,0:2:6:.:.:0,6,74	./.:1,0:1:0:.:.:0,0,0	0/0:5,0:5:9:.:.:0,9,135	0/0:4,0:4:12:.:.:0,12,131	0/0:3,0:3:9:.:.:0,9,94	0/0:6,0:6:18:.:.:0,18,213	0/0:5,0:5:12:.:.:0,12,180	./.	0/0:9,0:9:27:.:.:0,27,323	0/0:2,0:2:6:.:.:0,6,49	0/0:2,0:2:6:.:.:0,6,90	0/0:4,0:4:12:.:.:0,12,179	0/0:3,0:3:9:.:.:0,9,134	0/0:3,0:3:9:.:.:0,9,134	0/0:5,0:5:15:.:.:0,15,184	./.:5,0:5:0:.:.:0,0,134	0/0:3,0:3:9:.:.:0,9,106	0/0:9,0:9:27:.:.:0,27,387	./.	0/0:3,0:3:9:.:.:0,9,74	0/0:5,0:5:15:.:.:0,15,184	0/0:1,0:1:3:.:.:0,3,45
CL5876.Contig2_All	521	.	A	C,G	341.27	PASS	AC=5,1;AF=0.119,0.024;AN=42;BaseQRankSum=0.842;DP=119;ExcessHet=1.7912;FS=6.958;InbreedingCoeff=-0.0837;MLEAC=8,2;MLEAF=0.190,0.048;MQ=60.00;MQRankSum=0.00;QD=14.22;ReadPosRankSum=0.842;SOR=2.303	GT:AD:DP:GQ:PGT:PID:PL:PS	0/0:3,0,0:3:9:.:.:0,9,135,9,135,135	0/0:1,0,0:1:3:.:.:0,3,13,3,13,13	./.:.:0:0:.:.:0,0,0,0,0,0	./.:1,0,0:1:0:.:.:0,0,0,0,0,0	0/0:9,0,0:9:21:.:.:0,21,315,21,315,315	0/0:7,0,0:7:21:.:.:0,21,179,21,179,179	./.	./.:1,0,0:1:0:.:.:0,0,0,0,0,0	0/1:3,2,0:5:75:.:.:75,0,120,84,126,210	0/1:1,2,0:3:30:.:.:30,0,36,33,42,75	0|1:3,2,0:5:75:0|1:511_C_G:75,0,120,84,126,210:511	0|0:4,0,0:4:12:0|1:520_A_G:0,12,180,12,180,180:520	./.:2,0,0:2:0:.:.:0,0,0,0,0,0	0/0:1,0,0:1:3:.:.:0,3,45,3,45,45	0/1:2,3,0:5:75:.:.:79,0,75,85,84,169	./.:4,0,0:4:0:.:.:0,0,49,0,49,49	0/0:3,0,0:3:9:.:.:0,9,94,9,94,94	0|2:4,0,2:6:72:0|1:521_A_G:72,84,252,0,168,162:521	./.:5,0,0:5:0:.:.:0,0,94,0,94,94	./.	0/0:9,0,0:9:27:.:.:0,27,323,27,323,323	0/0:2,0,0:2:6:.:.:0,6,49,6,49,49	0/0:2,0,0:2:6:.:.:0,6,90,6,90,90	./.:4,0,0:4:0:.:.:0,0,74,0,74,74	0/0:3,0,0:3:9:.:.:0,9,134,9,134,134	0/0:3,0,0:3:9:.:.:0,9,134,9,134,134	./.:5,0,0:5:0:.:.:0,0,94,0,94,94	./.:5,0,0:5:0:.:.:0,0,134,0,134,134	0/0:3,0,0:3:9:.:.:0,9,106,9,106,106	./.:9,0,0:9:0:.:.:0,0,118,0,118,118	./.	0|1:2,1,0:3:36:0|1:489_G_A:36,0,81,42,84,126:489	0/0:5,0,0:5:15:.:.:0,15,184,15,184,184	0/0:1,0,0:1:3:.:.:0,3,45,3,45,45
CL5876.Contig2_All	523	.	T	C	65.19	PASS	AC=1;AF=0.018;AN=56;BaseQRankSum=0.674;DP=135;ExcessHet=0.0000;FS=0.000;InbreedingCoeff=0.1810;MLEAC=1;MLEAF=0.018;MQ=60.00;MQRankSum=0.00;QD=16.30;ReadPosRankSum=-1.383e+00;SOR=0.693	GT:AD:DP:GQ:PL	0/0:3,0:3:9:0,9,135	0/0:1,0:1:3:0,3,29	./.:.:0:0:0,0,0	./.:1,0:1:0:0,0,0	0/0:9,0:9:18:0,18,270	0/0:7,0:7:21:0,21,179	./.	0/0:1,0:1:3:0,3,45	0/0:9,0:9:18:0,18,270	0/0:13,0:13:33:0,33,495	0/0:9,0:9:10:0,10,302	0/1:2,2:4:23:78,0,23	0/0:2,0:2:3:0,3,45	0/0:1,0:1:3:0,3,45	0/0:4,0:4:12:0,12,179	0/0:4,0:4:12:0,12,131	0/0:3,0:3:6:0,6,90	0/0:6,0:6:12:0,12,180	0/0:5,0:5:12:0,12,180	./.	0/0:9,0:9:24:0,24,360	0/0:2,0:2:6:0,6,49	0/0:2,0:2:6:0,6,90	0/0:4,0:4:12:0,12,179	0/0:3,0:3:9:0,9,134	0/0:3,0:3:6:0,6,90	0/0:5,0:5:15:0,15,184	0/0:5,0:5:12:0,12,180	0/0:3,0:3:6:0,6,90	0/0:9,0:9:27:0,27,403	./.	0/0:3,0:3:9:0,9,74	0/0:5,0:5:12:0,12,180	./.:.:0:0:0,0,0
CL5876.Contig2_All	526	.	G	A	180.69	PASS	AC=4;AF=0.091;AN=44;BaseQRankSum=0.842;DP=143;ExcessHet=0.0048;FS=0.000;InbreedingCoeff=0.0603;MLEAC=5;MLEAF=0.114;MQ=60.00;MQRankSum=0.00;QD=16.43;ReadPosRankSum=0.431;SOR=0.892	GT:AD:DP:GQ:PGT:PID:PL:PS	0/0:3,0:3:9:.:.:0,9,135	0/0:1,0:1:3:.:.:0,3,29	./.:.:0:0:.:.:0,0,0	0/0:1,0:1:3:.:.:0,3,42	./.:9,0:9:0:.:.:0,0,207	0/0:11,0:11:30:.:.:0,30,450	./.	0/0:1,0:1:3:.:.:0,3,45	0/0:9,0:9:18:.:.:0,18,270	./.:13,0:13:0:.:.:0,0,224	./.:9,0:9:0:.:.:0,0,273	0/0:8,0:8:18:.:.:0,18,270	0/0:2,0:2:3:.:.:0,3,45	0/0:1,0:1:3:.:.:0,3,45	0/0:4,0:4:12:.:.:0,12,179	0/0:4,0:4:12:.:.:0,12,139	0/1:1,2:3:36:.:.:40,0,36	0|1:4,2:6:72:0|1:521_A_G:72,0,162:521	0/0:5,0:5:12:.:.:0,12,180	./.	./.:9,0:9:0:.:.:0,0,233	0/0:2,0:2:6:.:.:0,6,49	1/1:0,2:2:6:.:.:90,6,0	0/0:4,0:4:12:.:.:0,12,179	0/0:3,0:3:9:.:.:0,9,134	./.:3,0:3:0:.:.:0,0,45	0/0:5,0:5:15:.:.:0,15,184	./.:5,0:5:0:.:.:0,0,134	0/0:3,0:3:6:.:.:0,6,90	./.:9,0:9:0:.:.:0,0,224	./.	0/0:3,0:3:9:.:.:0,9,74	0/0:5,0:5:12:.:.:0,12,180	./.:.:0:0:.:.:0,0,0
CL5876.Contig2_All	528	.	A	C	60.88	PASS	AC=1;AF=0.021;AN=48;BaseQRankSum=0.842;DP=140;ExcessHet=0.0000;FS=0.000;InbreedingCoeff=0.1449;MLEAC=2;MLEAF=0.042;MQ=60.00;MQRankSum=0.00;QD=10.15;ReadPosRankSum=0.431;SOR=1.179	GT:AD:DP:GQ:PGT:PID:PL:PS	0/0:3,0:3:9:.:.:0,9,135	0/0:1,0:1:3:.:.:0,3,29	./.:.:0:0:.:.:0,0,0	0/0:1,0:1:3:.:.:0,3,42	0/0:8,0:8:15:.:.:0,15,225	./.:11,0:11:0:.:.:0,0,265	./.	0/0:1,0:1:3:.:.:0,3,45	0/0:9,0:9:18:.:.:0,18,270	0/0:13,0:13:27:.:.:0,27,405	0/0:8,0:8:21:.:.:0,21,315	0/0:7,0:7:15:.:.:0,15,225	0/0:2,0:2:3:.:.:0,3,45	0/0:1,0:1:3:.:.:0,3,45	0/0:4,0:4:12:.:.:0,12,179	0/0:4,0:4:12:.:.:0,12,139	0/0:3,0:3:3:.:.:0,3,45	0|1:4,2:6:72:0|1:521_A_G:72,0,162:521	0/0:5,0:5:9:.:.:0,9,135	./.	0/0:9,0:9:18:.:.:0,18,270	./.:2,0:2:0:.:.:0,0,0	./.:2,0:2:0:.:.:0,0,0	0/0:4,0:4:12:.:.:0,12,179	0/0:3,0:3:6:.:.:0,6,90	0/0:3,0:3:6:.:.:0,6,90	0/0:5,0:5:15:.:.:0,15,184	./.:5,0:5:0:.:.:0,0,134	./.:3,0:3:0:.:.:0,0,45	0/0:9,0:9:24:.:.:0,24,360	./.	0/0:3,0:3:9:.:.:0,9,74	0/0:5,0:5:12:.:.:0,12,180	./.:.:0:0:.:.:0,0,0
CL5876.Contig2_All	531	.	C	T	188.75	PASS	AC=2;AF=0.500;AN=4;BaseQRankSum=0.842;DP=122;ExcessHet=1.7609;FS=0.000;InbreedingCoeff=0.2473;MLEAC=12;MLEAF=1.00;MQ=60.00;MQRankSum=0.00;QD=20.97;ReadPosRankSum=0.842;SOR=0.495	GT:AD:DP:GQ:PGT:PID:PL:PS	./.:3,0:3:0:.:.:0,0,0	./.:1,0:1:0:.:.:0,0,0	./.:.:0:0:.:.:0,0,0	./.:1,0:1:0:.:.:0,0,0	./.:6,0:6:0:.:.:0,0,0	./.:11,0:11:0:.:.:0,0,0	./.	./.:1,0:1:0:.:.:0,0,0	./.:6,0:6:0:.:.:0,0,0	./.:11,0:11:0:.:.:0,0,0	./.:7,0:7:0:.:.:0,0,0	./.:5,0:5:0:.:.:0,0,0	./.:1,0:1:0:.:.:0,0,0	./.:1,0:1:0:.:.:0,0,0	./.:4,0:4:0:.:.:0,0,0	./.:3,0:3:0:.:.:0,0,0	./.:2,0:2:0:.:.:0,0,0	0|1:4,2:6:72:0|1:521_A_G:72,0,162:521	./.:3,0:3:0:.:.:0,0,0	./.	./.:7,0:7:0:.:.:0,0,0	./.:2,0:2:0:.:.:0,0,0	./.:2,0:2:0:.:.:0,0,0	./.:4,0:4:0:.:.:0,0,0	./.:3,0:3:0:.:.:0,0,0	./.:3,0:3:0:.:.:0,0,0	./.:5,0:5:0:.:.:0,0,0	./.:5,0:5:0:.:.:0,0,0	./.:3,0:3:0:.:.:0,0,0	./.:9,0:9:0:.:.:0,0,0	./.	0|1:1,2:3:36:0|1:497_C_T:81,0,36:497	./.:4,0:4:0:.:.:0,0,0	./.:.:0:0:.:.:0,0,0
CL5876.Contig2_All	533	.	T	G	111.22	PASS	AC=2;AF=1.00;AN=2;DP=125;ExcessHet=0.0000;FS=0.000;InbreedingCoeff=0.3414;MLEAC=8;MLEAF=1.00;MQ=60.00;QD=34.16;SOR=0.693	GT:AD:DP:GQ:PGT:PID:PL:PS	./.:3,0:3:0:.:.:0,0,0	./.:1,0:1:0:.:.:0,0,0	./.:.:0:0:.:.:0,0,0	./.:1,0:1:0:.:.:0,0,0	./.:6,0:6:0:.:.:0,0,0	./.:11,0:11:0:.:.:0,0,0	./.	./.:1,0:1:0:.:.:0,0,0	./.:6,0:6:0:.:.:0,0,0	./.:11,0:11:0:.:.:0,0,0	./.:7,0:7:0:.:.:0,0,0	./.:5,0:5:0:.:.:0,0,0	./.:1,0:1:0:.:.:0,0,0	./.:1,0:1:0:.:.:0,0,0	./.:4,0:4:0:.:.:0,0,0	./.:3,0:3:0:.:.:0,0,0	./.:2,0:2:0:.:.:0,0,0	./.:6,0:6:0:.:.:0,0,0	./.:3,0:3:0:.:.:0,0,0	./.	./.:7,0:7:0:.:.:0,0,0	1|1:0,2:2:6:1|1:533_T_G:90,6,0:533	./.:2,0:2:0:.:.:0,0,0	./.:4,0:4:0:.:.:0,0,0	./.:3,0:3:0:.:.:0,0,0	./.:3,0:3:0:.:.:0,0,0	./.:5,0:5:0:.:.:0,0,0	./.:5,0:5:0:.:.:0,0,0	./.:3,0:3:0:.:.:0,0,0	./.:9,0:9:0:.:.:0,0,0	./.	./.:6,0:6:0:.:.:0,0,0	./.:4,0:4:0:.:.:0,0,0	./.:.:0:0:.:.:0,0,0
CL5876.Contig2_All	534	.	G	A	92.17	PASS	AC=1;AF=0.500;AN=2;BaseQRankSum=0.842;DP=125;ExcessHet=0.0000;FS=0.000;InbreedingCoeff=0.2903;MLEAC=7;MLEAF=1.00;MQ=60.00;MQRankSum=0.00;QD=15.36;ReadPosRankSum=0.842;SOR=1.179	GT:AD:DP:GQ:PGT:PID:PL:PS	./.:3,0:3:0:.:.:0,0,0	./.:1,0:1:0:.:.:0,0,0	./.:.:0:0:.:.:0,0,0	./.:1,0:1:0:.:.:0,0,0	./.:6,0:6:0:.:.:0,0,0	./.:11,0:11:0:.:.:0,0,0	./.	./.:1,0:1:0:.:.:0,0,0	./.:6,0:6:0:.:.:0,0,0	./.:11,0:11:0:.:.:0,0,0	./.:7,0:7:0:.:.:0,0,0	./.:5,0:5:0:.:.:0,0,0	./.:1,0:1:0:.:.:0,0,0	./.:1,0:1:0:.:.:0,0,0	./.:4,0:4:0:.:.:0,0,0	./.:3,0:3:0:.:.:0,0,0	./.:2,0:2:0:.:.:0,0,0	0|1:4,2:6:72:0|1:521_A_G:72,0,162:521	./.:3,0:3:0:.:.:0,0,0	./.	./.:7,0:7:0:.:.:0,0,0	./.:2,0:2:0:.:.:0,0,0	./.:2,0:2:0:.:.:0,0,0	./.:4,0:4:0:.:.:0,0,0	./.:3,0:3:0:.:.:0,0,0	./.:3,0:3:0:.:.:0,0,0	./.:5,0:5:0:.:.:0,0,0	./.:5,0:5:0:.:.:0,0,0	./.:3,0:3:0:.:.:0,0,0	./.:9,0:9:0:.:.:0,0,0	./.	./.:6,0:6:0:.:.:0,0,0	./.:4,0:4:0:.:.:0,0,0	./.:.:0:0:.:.:0,0,0
CL5876.Contig2_All	535	.	G	T	111.22	PASS	AC=2;AF=1.00;AN=2;DP=125;ExcessHet=0.0000;FS=0.000;InbreedingCoeff=0.3414;MLEAC=8;MLEAF=1.00;MQ=60.00;QD=26.91;SOR=0.693	GT:AD:DP:GQ:PGT:PID:PL:PS	./.:3,0:3:0:.:.:0,0,0	./.:1,0:1:0:.:.:0,0,0	./.:.:0:0:.:.:0,0,0	./.:1,0:1:0:.:.:0,0,0	./.:6,0:6:0:.:.:0,0,0	./.:11,0:11:0:.:.:0,0,0	./.	./.:1,0:1:0:.:.:0,0,0	./.:6,0:6:0:.:.:0,0,0	./.:11,0:11:0:.:.:0,0,0	./.:7,0:7:0:.:.:0,0,0	./.:5,0:5:0:.:.:0,0,0	./.:1,0:1:0:.:.:0,0,0	./.:1,0:1:0:.:.:0,0,0	./.:4,0:4:0:.:.:0,0,0	./.:3,0:3:0:.:.:0,0,0	./.:2,0:2:0:.:.:0,0,0	./.:6,0:6:0:.:.:0,0,0	./.:3,0:3:0:.:.:0,0,0	./.	./.:7,0:7:0:.:.:0,0,0	1|1:0,2:2:6:1|1:533_T_G:90,6,0:533	./.:2,0:2:0:.:.:0,0,0	./.:4,0:4:0:.:.:0,0,0	./.:3,0:3:0:.:.:0,0,0	./.:3,0:3:0:.:.:0,0,0	./.:5,0:5:0:.:.:0,0,0	./.:5,0:5:0:.:.:0,0,0	./.:3,0:3:0:.:.:0,0,0	./.:9,0:9:0:.:.:0,0,0	./.	./.:6,0:6:0:.:.:0,0,0	./.:4,0:4:0:.:.:0,0,0	./.:.:0:0:.:.:0,0,0
Unigene2635_All	45	.	G	A	4602.31	PASS	AC=4;AF=0.061;AN=66;BaseQRankSum=0.379;DP=667;ExcessHet=0.4171;FS=5.610;InbreedingCoeff=-0.0770;MLEAC=4;MLEAF=0.061;MQ=60.00;MQRankSum=0.00;QD=17.91;ReadPosRankSum=-4.110e-01;SOR=1.217	GT:AD:DP:GQ:PL	0/0:6,0:6:18:0,18,267	0/0:20,0:20:57:0,57,855	0/0:12,0:12:36:0,36,394	0/0:2,0:2:6:0,6,49	0/1:96,121:217:99:4293,0,3253	0/0:24,0:24:72:0,72,726	./.	0/0:24,0:24:72:0,72,677	0/0:30,0:30:90:0,90,982	0/0:11,0:11:33:0,33,316	0/0:18,0:18:54:0,54,569	0/0:1,0:1:3:0,3,45	0/0:9,0:9:27:0,27,315	0/0:4,0:4:12:0,12,163	0/0:10,0:10:30:0,30,299	0/0:8,0:8:24:0,24,302	0/0:10,0:10:30:0,30,283	0/0:34,0:34:99:0,102,1117	0/0:14,0:14:42:0,42,491	0/0:5,0:5:15:0,15,192	0/0:18,0:18:54:0,54,637	0/1:4,6:10:99:158,0,109	0/0:7,0:7:21:0,21,205	0/0:20,0:20:60:0,60,639	0/0:14,0:14:42:0,42,491	0/1:3,2:5:75:75,0,79	0/0:14,0:14:42:0,42,450	0/0:11,0:11:33:0,33,276	0/0:15,0:15:45:0,45,455	0/0:30,0:30:90:0,90,966	0/0:4,0:4:12:0,12,139	0/1:19,6:25:99:113,0,535	0/0:19,0:19:57:0,57,686	0/0:12,0:12:36:0,36,401
Unigene2635_All	1030	.	T	C	1638.56	PASS	AC=4;AF=0.061;AN=66;BaseQRankSum=-5.440e-01;DP=1152;ExcessHet=0.4042;FS=7.288;InbreedingCoeff=-0.0743;MLEAC=4;MLEAF=0.061;MQ=60.00;MQRankSum=0.00;QD=14.25;ReadPosRankSum=1.78;SOR=1.230	GT:AD:DP:GQ:PGT:PID:PL:PS	0/0:21,0:21:57:.:.:0,57,855	0/0:32,0:32:90:.:.:0,90,1350	0/0:14,0:14:39:.:.:0,39,585	0|1:10,10:20:99:0|1:1019_C_T:309,0,259:1019	0/0:162,0:162:99:.:.:0,120,1800	0/0:43,0:43:90:.:.:0,90,1157	0/0:2,0:2:6:.:.:0,6,49	0/0:23,0:23:69:.:.:0,69,813	0/0:36,0:36:99:.:.:0,99,1485	0/0:33,0:33:99:.:.:0,99,1036	0/0:35,0:35:99:.:.:0,99,1318	0/0:30,0:30:90:.:.:0,90,966	0/0:44,0:44:99:.:.:0,117,1755	0/0:33,0:33:93:.:.:0,93,1395	0/0:35,0:35:99:.:.:0,99,1150	0/0:20,0:20:60:.:.:0,60,719	0/0:17,0:17:48:.:.:0,48,720	0/0:46,0:46:99:.:.:0,100,1755	0/0:30,0:30:90:.:.:0,90,910	./.:9,0:9:0:.:.:0,0,233	0/0:35,0:35:99:.:.:0,102,1143	0/1:7,13:20:99:.:.:362,0,213	0/0:30,0:30:90:.:.:0,90,998	0/0:34,0:34:99:.:.:0,99,1485	0/0:45,0:45:99:.:.:0,99,1586	0/1:13,10:23:99:.:.:219,0,382	0/0:35,0:35:88:.:.:0,88,1181	0/0:21,0:21:63:.:.:0,63,740	0/0:47,0:47:99:.:.:0,114,1800	0/0:45,0:45:99:.:.:0,108,1793	0/0:15,0:15:45:.:.:0,45,455	0/1:22,30:52:99:.:.:786,0,568	0/0:35,0:35:99:.:.:0,99,1362	0/0:28,0:28:81:.:.:0,81,824
Unigene2635_All	1167	.	C	T	219.2	PASS	AC=1;AF=0.015;AN=68;BaseQRankSum=0.483;DP=1202;ExcessHet=0.0000;FS=2.522;InbreedingCoeff=-0.0154;MLEAC=1;MLEAF=0.015;MQ=60.00;MQRankSum=0.00;QD=16.86;ReadPosRankSum=0.977;SOR=1.688	GT:AD:DP:GQ:PL	0/0:26,0:26:72:0,72,1080	0/0:41,0:41:99:0,102,1530	0/0:27,0:27:63:0,63,945	0/1:6,7:13:99:235,0,187	0/0:162,0:162:99:0,120,1800	0/0:47,0:47:99:0,100,1377	0/0:9,0:9:27:0,27,274	0/0:31,0:31:90:0,90,1028	0/0:43,0:43:99:0,100,1665	0/0:35,0:35:99:0,99,1485	0/0:35,0:35:99:0,99,1318	0/0:31,0:31:90:0,90,1031	0/0:39,0:39:99:0,103,1233	0/0:29,0:29:81:0,81,922	0/0:46,0:46:99:0,99,1663	0/0:30,0:30:75:0,75,1125	0/0:13,0:13:36:0,36,540	0/0:53,0:53:99:0,101,1800	0/0:35,0:35:99:0,99,1485	0/0:5,0:5:15:0,15,168	0/0:34,0:34:99:0,99,1133	0/0:19,0:19:54:0,54,810	0/0:21,0:21:60:0,60,668	0/0:38,0:38:99:0,105,1575	0/0:39,0:39:99:0,99,1485	0/0:10,0:10:30:0,30,408	0/0:42,0:42:99:0,102,1505	0/0:22,0:22:57:0,57,855	0/0:42,0:42:99:0,108,1596	0/0:45,0:45:99:0,108,1793	0/0:15,0:15:39:0,39,585	0/0:48,0:48:99:0,102,1611	0/0:41,0:41:99:0,99,1530	0/0:35,0:35:90:0,90,1310
Unigene2635_All	1437	.	A	G	28915.3	PASS	AC=45;AF=0.662;AN=68;BaseQRankSum=-5.300e-01;DP=1416;ExcessHet=0.4185;FS=3.821;InbreedingCoeff=0.1430;MLEAC=45;MLEAF=0.662;MQ=60.00;MQRankSum=0.00;QD=22.23;ReadPosRankSum=0.481;SOR=0.439	GT:AD:DP:GQ:PL	0/0:15,0:15:30:0,30,450	0/0:32,0:32:84:0,84,1260	0/0:18,0:18:39:0,39,585	0/1:3,14:17:84:417,0,84	0/1:207,252:459:99:6685,0,5055	1/1:0,57:57:99:1576,170,0	1/1:0,4:4:12:99,12,0	1/1:0,28:28:84:893,84,0	1/1:0,33:33:99:1141,99,0	1/1:0,33:33:99:1036,99,0	1/1:0,48:48:99:1692,144,0	1/1:0,22:22:66:784,66,0	0/1:8,15:23:99:333,0,210	0/1:10,11:21:99:350,0,214	0/1:13,18:31:99:436,0,369	0/0:26,0:26:72:0,72,803	0/0:14,0:14:39:0,39,585	1/1:0,62:62:99:1968,185,0	1/1:2,26:28:35:794,35,0	0/1:2,2:4:37:37,0,37	0/1:14,22:36:99:660,0,422	0/1:6,11:17:99:281,0,137	0/1:19,9:28:99:159,0,566	0/1:10,13:23:99:433,0,338	0/1:13,18:31:99:432,0,297	1/1:0,30:30:90:902,90,0	1/1:0,42:42:99:1399,126,0	1/1:0,21:21:63:603,63,0	0/1:17,23:40:99:610,0,346	1/1:0,38:38:99:1329,114,0	0/1:9,3:12:58:58,0,281	1/1:0,46:46:99:1498,138,0	1/1:0,38:38:99:1273,114,0	1/1:0,29:29:87:938,87,0
CL8273.Contig1_All	921	.	T	C	94.96	PASS	AC=2;AF=0.500;AN=4;DP=3;ExcessHet=0.0000;FS=0.000;MLEAC=8;MLEAF=1.00;MQ=60.00;QD=34.54;SOR=0.693	GT:AD:DP:GQ:PL	./.	1/1:0,2:2:6:78,6,0	./.	./.	./.	./.	./.	./.	./.	./.	./.	./.	./.	./.	./.	./.	./.	./.	./.	./.	0/0:1,0:1:3:0,3,16	./.	./.	./.	./.	./.	./.	./.	./.	./.	./.	./.	./.	./.
CL3833.Contig2_All	113	.	A	C	1757.14	PASS	AC=26;AF=0.464;AN=56;BaseQRankSum=-7.920e-01;DP=149;ExcessHet=0.0000;FS=6.271;InbreedingCoeff=0.4866;MLEAC=29;MLEAF=0.518;MQ=60.00;MQRankSum=0.00;QD=24.75;ReadPosRankSum=0.967;SOR=0.331	GT:AD:DP:GQ:PL	./.	0/0:5,0:5:15:0,15,196	0/0:3,0:3:9:0,9,91	0/0:5,0:5:15:0,15,209	./.:13,0:13:0:0,0,444	1/1:0,9:9:27:237,27,0	./.:1,0:1:0:0,0,0	1/1:0,5:5:15:144,15,0	1/1:0,2:2:6:90,6,0	1/1:0,7:7:21:213,21,0	1/1:0,4:4:12:179,12,0	1/1:0,3:3:9:94,9,0	0/0:4,0:4:12:0,12,111	./.:6,0:6:0:0,0,99	0/0:2,0:2:6:0,6,49	0/0:4,0:4:12:0,12,123	0/0:2,0:2:6:0,6,90	0/1:3,4:7:73:78,0,73	./.:9,0:9:0:0,0,193	1/1:0,3:3:9:94,9,0	0/0:4,0:4:12:0,12,99	./.	0/0:2,0:2:6:0,6,41	0/1:4,2:6:31:31,0,121	1/1:0,2:2:6:74,6,0	0/0:4,0:4:12:0,12,99	0/0:5,0:5:15:0,15,208	1/1:0,3:3:9:94,9,0	0/0:1,0:1:3:0,3,45	0/0:8,0:8:24:0,24,318	0/1:1,2:3:36:40,0,36	0/1:5,3:8:99:110,0,120	1/1:0,5:5:15:144,15,0	1/1:0,4:4:12:139,12,0
CL3833.Contig2_All	191	.	C	T	108.22	PASS	AC=7;AF=0.109;AN=64;BaseQRankSum=-4.890e-01;DP=222;ExcessHet=1.5894;FS=7.097;InbreedingCoeff=-0.1392;MLEAC=7;MLEAF=0.109;MQ=60.00;MQRankSum=0.00;QD=2.77;ReadPosRankSum=-8.760e-01;SOR=1.944	GT:AD:DP:GQ:PGT:PID:PL:PS	./.:2,0:2:0:.:.:0,0,7	./.:4,0:4:0:.:.:0,0,90	0/1:1,1:2:19:.:.:19,0,39	0/0:5,0:5:15:.:.:0,15,185	0/0:15,0:15:39:.:.:0,39,585	0/1:13,2:15:19:.:.:19,0,305	0/0:1,0:1:3:.:.:0,3,29	0/0:5,0:5:15:.:.:0,15,128	0/0:3,0:3:9:.:.:0,9,118	0/0:9,0:9:27:.:.:0,27,319	0/1:5,2:7:48:.:.:48,0,163	0/0:6,0:6:18:.:.:0,18,229	0/0:10,0:10:30:.:.:0,30,275	0/0:4,0:4:12:.:.:0,12,102	0/0:6,0:6:18:.:.:0,18,229	0/0:3,0:3:9:.:.:0,9,118	0/0:4,0:4:12:.:.:0,12,139	0/1:7,1:8:1:.:.:1,0,209	0/0:11,0:11:33:.:.:0,33,380	0/0:4,0:4:12:.:.:0,12,91	0/1:5,2:7:28:.:.:28,0,163	0/0:1,0:1:3:.:.:0,3,16	0/0:2,0:2:6:.:.:0,6,41	0/0:6,0:6:15:.:.:0,15,225	0/1:3,1:4:13:.:.:13,0,122	0/1:8,2:10:19:.:.:19,0,208	0/0:7,0:7:18:.:.:0,18,270	0/0:5,0:5:15:.:.:0,15,144	0/0:9,0:9:27:.:.:0,27,214	0|0:16,1:17:6:0|1:191_C_T:0,6,675:191	0/0:1,0:1:3:.:.:0,3,45	0/0:10,0:10:30:.:.:0,30,311	0/0:12,0:12:36:.:.:0,36,514	0/0:5,0:5:15:.:.:0,15,168
CL3833.Contig2_All	241	.	T	C	5732.01	PASS	AC=47;AF=0.870;AN=54;BaseQRankSum=-4.310e-01;DP=224;ExcessHet=1.9258;FS=3.438;InbreedingCoeff=0.0811;MLEAC=56;MLEAF=1.00;MQ=60.00;MQRankSum=0.00;QD=28.38;ReadPosRankSum=-6.300e-02;SOR=0.451	GT:AD:DP:GQ:PGT:PID:PL:PS	./.:2,0:2:0:.:.:0,0,0	./.:6,0:6:0:.:.:0,0,100	./.:2,0:2:0:.:.:0,0,0	1/1:0,5:5:15:.:.:215,15,0	0/1:6,8:14:99:.:.:270,0,146	1/1:0,17:17:51:.:.:454,51,0	./.:1,0:1:0:.:.:0,0,0	1/1:0,6:6:18:.:.:172,18,0	1/1:0,4:4:12:.:.:139,12,0	1/1:0,7:7:21:.:.:233,21,0	1/1:0,8:8:24:.:.:278,24,0	1/1:0,5:5:15:.:.:184,15,0	1/1:0,13:13:39:.:.:381,39,0	1/1:0,2:2:6:.:.:90,6,0	1/1:0,7:7:21:.:.:233,21,0	1/1:0,6:6:18:.:.:148,18,0	1/1:0,3:3:9:.:.:94,9,0	0|1:5,1:6:27:0|1:241_T_C:27,0,207:241	1/1:0,9:9:27:.:.:321,27,0	1/1:0,2:2:6:.:.:49,6,0	0/1:1,5:6:27:.:.:166,0,27	./.:1,0:1:0:.:.:0,0,0	./.	1/1:0,5:5:15:.:.:204,15,0	0/1:1,5:6:27:.:.:146,0,27	0/1:8,2:10:19:.:.:19,0,208	1/1:0,8:8:24:.:.:278,24,0	1/1:0,5:5:15:.:.:144,15,0	1/1:0,9:9:27:.:.:243,27,0	0/1:7,8:15:99:.:.:193,0,188	./.	0/1:5,6:11:99:.:.:195,0,151	1/1:0,17:17:51:.:.:483,51,0	1/1:0,2:2:6:.:.:90,6,0
CL3833.Contig2_All	252	.	C	T	226.22	PASS	AC=3;AF=0.054;AN=56;BaseQRankSum=-2.820e-01;DP=224;ExcessHet=0.2436;FS=1.579;InbreedingCoeff=-0.0081;MLEAC=4;MLEAF=0.071;MQ=60.00;MQRankSum=0.00;QD=6.28;ReadPosRankSum=1.24;SOR=1.179	GT:AD:DP:GQ:PGT:PID:PL:PS	0/0:1,0:1:3:.:.:0,3,45	./.:5,0:5:0:.:.:0,0,96	./.:1,0:1:0:.:.:0,0,0	0/0:6,0:6:18:.:.:0,18,217	0/0:15,0:15:42:.:.:0,42,630	0|1:14,4:18:99:0|1:252_C_T:126,0,576:252	./.	0/0:6,0:6:18:.:.:0,18,144	0/0:4,0:4:12:.:.:0,12,111	0/0:9,0:9:27:.:.:0,27,267	0|1:6,2:8:66:0|1:252_C_T:66,0,246:252	./.:6,0:6:0:.:.:0,0,139	0/0:13,0:13:39:.:.:0,39,350	0/0:1,0:1:3:.:.:0,3,45	0/0:7,0:7:21:.:.:0,21,233	0/0:6,0:6:18:.:.:0,18,140	0/0:4,0:4:12:.:.:0,12,139	0/0:6,0:6:15:.:.:0,15,225	0/0:8,0:8:24:.:.:0,24,230	0/0:1,0:1:3:.:.:0,3,45	0/0:6,0:6:18:.:.:0,18,229	0/0:1,0:1:3:.:.:0,3,16	./.	0/0:6,0:6:18:.:.:0,18,229	0/0:6,0:6:18:.:.:0,18,192	0|1:8,2:10:60:0|1:252_C_T:60,0,304:252	0/0:8,0:8:24:.:.:0,24,250	0/0:6,0:6:18:.:.:0,18,188	0/0:10,0:10:30:.:.:0,30,279	0/0:14,0:14:42:.:.:0,42,406	./.	0/0:10,0:10:30:.:.:0,30,368	0/0:19,0:19:12:.:.:0,12,480	0/0:3,0:3:9:.:.:0,9,78
CL3833.Contig2_All	253	.	A	G	282.77	PASS	AC=6;AF=0.111;AN=54;BaseQRankSum=-3.460e-01;DP=224;ExcessHet=1.3459;FS=2.788;InbreedingCoeff=-0.0334;MLEAC=7;MLEAF=0.130;MQ=60.00;MQRankSum=0.00;QD=6.73;ReadPosRankSum=1.24;SOR=1.218	GT:AD:DP:GQ:PGT:PID:PL:PS	./.:1,0:1:0:.:.:0,0,0	./.:5,0:5:0:.:.:0,0,96	./.:1,0:1:0:.:.:0,0,0	0/0:6,0:6:18:.:.:0,18,217	0/0:15,0:15:42:.:.:0,42,630	0|1:14,4:18:99:0|1:252_C_T:126,0,576:252	./.	0/0:6,0:6:18:.:.:0,18,144	0/0:4,0:4:12:.:.:0,12,111	0/0:9,0:9:27:.:.:0,27,267	0|1:6,2:8:66:0|1:252_C_T:66,0,246:252	./.:6,0:6:0:.:.:0,0,139	0/0:13,0:13:39:.:.:0,39,350	0/0:1,0:1:3:.:.:0,3,45	0/0:7,0:7:21:.:.:0,21,233	0/0:6,0:6:18:.:.:0,18,140	0/0:4,0:4:12:.:.:0,12,139	0/0:6,0:6:15:.:.:0,15,225	0/0:8,0:8:24:.:.:0,24,230	0/0:1,0:1:3:.:.:0,3,45	0/1:4,2:6:31:.:.:31,0,161	0/0:1,0:1:3:.:.:0,3,16	./.	0/0:6,0:6:18:.:.:0,18,229	0|1:5,1:6:27:0|1:253_A_G:27,0,207:253	0|1:8,2:10:60:0|1:252_C_T:60,0,304:252	0/0:8,0:8:24:.:.:0,24,250	0/0:6,0:6:18:.:.:0,18,188	0/0:10,0:10:30:.:.:0,30,279	0|1:13,1:14:3:0|1:249_C_T:3,0,543:249	./.	0/0:10,0:10:30:.:.:0,30,368	0/0:19,0:19:12:.:.:0,12,480	0/0:3,0:3:9:.:.:0,9,78
CL5378.Contig2_All	31	.	A	C	56.61	PASS	AC=2;AF=0.250;AN=8;DP=11;ExcessHet=0.0000;FS=0.000;InbreedingCoeff=0.3230;MLEAC=6;MLEAF=0.750;MQ=60.00;QD=24.62;SOR=1.609	GT:AD:DP:GQ:PGT:PID:PL:PS	./.:1,0:1:0:.:.:0,0,0	./.:2,0:2:0:.:.:0,0,0	./.	./.	0/0:1,0:1:3:.:.:0,3,37	./.	./.	./.	./.	./.:1,0:1:0:.:.:0,0,0	./.	./.	./.:1,0:1:0:.:.:0,0,0	.|.:.:.:0:0|1:12_C_T:0,0,0:12	./.	./.	./.	./.:1,0:1:0:.:.:0,0,0	./.	./.	1|1:0,1:1:3:1|1:31_A_C:45,3,0:31	./.	./.	./.	./.	./.	./.	./.:1,0:1:0:.:.:0,0,0	./.	0/0:1,0:1:3:.:.:0,3,45	./.	0/0:1,0:1:3:.:.:0,3,45	./.	./.
CL5378.Contig2_All	41	.	T	A,G	109.23	PASS	AC=2,2;AF=0.200,0.200;AN=10;DP=14;ExcessHet=0.0000;FS=0.000;InbreedingCoeff=0.4357;MLEAC=5,5;MLEAF=0.500,0.500;MQ=60.00;QD=28.89;SOR=2.303	GT:AD:DP:GQ:PGT:PID:PL:PS	./.:1,0,0:1:0:.:.:0,0,0,0,0,0	./.:2,0,0:2:0:.:.:0,0,0,0,0,0	./.	./.	./.:1,0,0:1:0:.:.:0,0,0,0,0,0	0/0:1,0,0:1:3:.:.:0,3,39,3,39,39	./.	./.	./.	./.:1,0,0:1:0:.:.:0,0,0,0,0,0	./.	./.	./.:1,0,0:1:0:.:.:0,0,0,0,0,0	1|1:0,1,0:1:3:1|1:12_C_T:45,3,0,45,3,45:12	./.	./.	./.	./.:1,0,0:1:0:.:.:0,0,0,0,0,0	./.	./.	2|2:0,0,1:1:3:1|1:31_A_C:45,45,45,3,3,0:31	./.	./.	./.	./.	./.	./.	./.:1,0,0:1:0:.:.:0,0,0,0,0,0	./.	./.:1,0,0:1:0:.:.:0,0,0,0,0,0	./.	0/0:1,0,0:1:3:.:.:0,3,45,3,45,45	0/0:1,0,0:1:3:.:.:0,3,45,3,45,45	./.
CL5378.Contig2_All	46	.	G	A	88.72	PASS	AC=2;AF=0.100;AN=20;DP=17;ExcessHet=0.0000;FS=0.000;InbreedingCoeff=0.1873;MLEAC=4;MLEAF=0.200;MQ=60.00;QD=29.42;SOR=0.693	GT:AD:DP:GQ:PGT:PID:PL:PS	./.	./.:3,0:3:0:.:.:0,0,31	./.	./.	0/0:1,0:1:3:.:.:0,3,27	./.:1,0:1:0:.:.:0,0,0	./.	./.	./.	0/0:1,0:1:3:.:.:0,3,29	./.	./.	./.:1,0:1:0:.:.:0,0,0	0/0:1,0:1:3:.:.:0,3,16	./.	0/0:1,0:1:3:.:.:0,3,45	./.	0/0:1,0:1:3:.:.:0,3,29	./.	./.	1|1:0,2:2:6:1|1:31_A_C:90,6,0:31	./.	./.	./.	./.	./.	./.	0/0:1,0:1:3:.:.:0,3,45	./.	0/0:2,0:2:6:.:.:0,6,49	./.	0/0:1,0:1:3:.:.:0,3,45	0/0:1,0:1:3:.:.:0,3,45	./.
CL5378.Contig2_All	54	.	C	G	85.97	PASS	AC=2;AF=0.083;AN=24;DP=18;ExcessHet=0.0000;FS=0.000;InbreedingCoeff=0.1808;MLEAC=4;MLEAF=0.167;MQ=60.00;QD=21.36;SOR=0.693	GT:AD:DP:GQ:PGT:PID:PL:PS	./.	0/0:2,0:2:6:.:.:0,6,88	./.	./.	0/0:1,0:1:3:.:.:0,3,42	0/0:1,0:1:3:.:.:0,3,39	./.	./.	./.	0/0:1,0:1:3:.:.:0,3,29	./.	./.	0/0:1,0:1:3:.:.:0,3,45	0/0:1,0:1:3:.:.:0,3,16	./.	0/0:1,0:1:3:.:.:0,3,45	./.	0/0:1,0:1:3:.:.:0,3,29	./.	./.	1|1:0,2:2:6:1|1:31_A_C:90,6,0:31	./.	./.	./.	./.	./.	./.	0/0:1,0:1:3:.:.:0,3,45	./.	0/0:3,0:3:9:.:.:0,9,94	./.	./.:2,0:2:0:.:.:0,0,0	0/0:1,0:1:3:.:.:0,3,45	./.
CL5378.Contig2_All	66	.	G	A	89.72	PASS	AC=2;AF=0.111;AN=18;DP=17;ExcessHet=0.0000;FS=0.000;InbreedingCoeff=0.2878;MLEAC=4;MLEAF=0.222;MQ=60.00;QD=28.05;SOR=0.693	GT:AD:DP:GQ:PGT:PID:PL:PS	./.	0/0:2,0:2:6:.:.:0,6,81	./.	./.	0/0:1,0:1:3:.:.:0,3,42	./.:1,0:1:0:.:.:0,0,0	./.	./.	./.	0/0:1,0:1:3:.:.:0,3,29	./.	./.	0/0:1,0:1:3:.:.:0,3,45	0/0:1,0:1:3:.:.:0,3,16	./.	0/0:1,0:1:3:.:.:0,3,29	./.	0/0:2,0:2:6:.:.:0,6,49	./.	./.	1|1:0,2:2:6:1|1:66_G_A:90,6,0:66	./.	./.	./.	./.	./.	./.	./.:2,0:2:0:.:.:0,0,0	./.	./.	./.	./.:2,0:2:0:.:.:0,0,0	0/0:1,0:1:3:.:.:0,3,45	./.
CL5378.Contig2_All	71	.	C	T	92.51	PASS	AC=2;AF=0.143;AN=14;DP=17;ExcessHet=0.0000;FS=0.000;InbreedingCoeff=0.3467;MLEAC=5;MLEAF=0.357;MQ=60.00;QD=26.83;SOR=0.693	GT:AD:DP:GQ:PGT:PID:PL:PS	./.	0/0:2,0:2:6:.:.:0,6,87	./.	./.	0/0:1,0:1:3:.:.:0,3,42	./.:1,0:1:0:.:.:0,0,0	./.	./.	./.	0/0:1,0:1:3:.:.:0,3,29	./.	./.	0/0:1,0:1:3:.:.:0,3,45	0/0:1,0:1:3:.:.:0,3,16	./.	./.:1,0:1:0:.:.:0,0,0	./.	0/0:2,0:2:6:.:.:0,6,49	./.	./.	1|1:0,2:2:6:1|1:66_G_A:90,6,0:66	./.	./.	./.	./.	./.	./.	./.:2,0:2:0:.:.:0,0,0	./.	./.	./.	./.:2,0:2:0:.:.:0,0,0	./.:1,0:1:0:.:.:0,0,0	./.
CL5378.Contig2_All	78	.	C	T	80.22	PASS	AC=4;AF=0.200;AN=20;DP=19;ExcessHet=0.0000;FS=0.000;InbreedingCoeff=0.3139;MLEAC=8;MLEAF=0.400;MQ=60.00;QD=29.61;SOR=1.179	GT:AD:DP:GQ:PL	./.	./.:3,0:3:0:0,0,0	./.	./.	0/0:1,0:1:3:0,3,42	0/0:1,0:1:3:0,3,39	./.	./.	./.	0/0:1,0:1:3:0,3,29	./.	./.	0/0:1,0:1:3:0,3,16	0/0:1,0:1:3:0,3,16	./.	0/0:1,0:1:3:0,3,16	./.	1/1:0,2:2:6:49,6,0	./.	./.	0/0:2,0:2:6:0,6,49	./.	./.	1/1:0,1:1:3:25,3,0	./.	./.	./.	./.:2,0:2:0:0,0,0	./.	./.	./.	./.:2,0:2:0:0,0,0	0/0:1,0:1:3:0,3,45	./.
CL5378.Contig2_All	93	.	C	T	40.9	PASS	AC=1;AF=0.045;AN=22;BaseQRankSum=-9.670e-01;DP=24;ExcessHet=0.0000;FS=0.000;InbreedingCoeff=0.0102;MLEAC=4;MLEAF=0.182;MQ=60.00;MQRankSum=0.00;QD=13.63;ReadPosRankSum=0.967;SOR=0.223	GT:AD:DP:GQ:PL	./.	0/0:4,0:4:9:0,9,135	./.	./.	0/0:1,0:1:3:0,3,42	./.:2,0:2:0:0,0,0	./.	./.	./.	0/0:1,0:1:3:0,3,29	0/0:1,0:1:3:0,3,45	./.	0/0:1,0:1:3:0,3,45	0/0:1,0:1:3:0,3,16	./.	0/0:1,0:1:3:0,3,16	./.	0/1:1,2:3:36:40,0,36	./.	./.	0/0:2,0:2:6:0,6,49	./.	./.	0/0:1,0:1:3:0,3,25	./.	./.	./.	./.:3,0:3:0:0,0,5	./.	./.	./.	./.:1,0:1:0:0,0,0	0/0:2,0:2:3:0,3,45	./.
CL5378.Contig2_All	101	.	A	T	40.19	PASS	AC=2;AF=0.067;AN=30;DP=30;ExcessHet=0.0000;FS=0.000;InbreedingCoeff=0.2241;MLEAC=3;MLEAF=0.100;MQ=60.00;QD=20.10;SOR=0.693	GT:AD:DP:GQ:PL	./.	0/0:4,0:4:9:0,9,135	./.	./.	0/0:1,0:1:3:0,3,16	0/0:3,0:3:9:0,9,66	./.	./.	./.	0/0:1,0:1:3:0,3,29	0/0:1,0:1:3:0,3,45	./.	1/1:0,2:2:6:49,6,0	0/0:3,0:3:9:0,9,74	./.	0/0:1,0:1:3:0,3,16	0/0:1,0:1:3:0,3,29	0/0:3,0:3:9:0,9,86	./.	./.	0/0:2,0:2:6:0,6,49	./.	./.	0/0:1,0:1:3:0,3,25	./.	./.	./.	0/0:4,0:4:12:0,12,91	0/0:1,0:1:3:0,3,29	./.	./.	./.:1,0:1:0:0,0,0	0/0:1,0:1:3:0,3,25	./.
CL5378.Contig2_All	103	.	T	C	67.29	PASS	AC=1;AF=0.038;AN=26;BaseQRankSum=-4.310e-01;DP=29;ExcessHet=0.0000;FS=0.000;InbreedingCoeff=0.0556;MLEAC=3;MLEAF=0.115;MQ=60.00;MQRankSum=0.00;QD=22.43;ReadPosRankSum=0.431;SOR=0.223	GT:AD:DP:GQ:PGT:PID:PL:PS	./.	0/0:4,0:4:9:.:.:0,9,135	./.	./.	0/0:1,0:1:3:.:.:0,3,16	0/0:3,0:3:9:.:.:0,9,66	./.	./.	./.	./.:1,0:1:0:.:.:0,0,0	0/0:1,0:1:3:.:.:0,3,45	./.	0/0:2,0:2:6:.:.:0,6,49	0|1:1,2:3:36:0|1:103_T_C:70,0,36:103	./.	0/0:1,0:1:3:.:.:0,3,16	0/0:1,0:1:3:.:.:0,3,29	0/0:3,0:3:9:.:.:0,9,86	./.	./.	0/0:2,0:2:6:.:.:0,6,49	./.	./.	0/0:1,0:1:3:.:.:0,3,25	./.	./.	./.	0/0:4,0:4:12:.:.:0,12,91	0/0:1,0:1:3:.:.:0,3,29	./.	./.	./.:.:.:0:.:.:0,0,0	./.	./.
CL5378.Contig2_All	104	.	G	A	67.68	PASS	AC=1;AF=0.038;AN=26;BaseQRankSum=0.00;DP=29;ExcessHet=0.0000;FS=0.000;InbreedingCoeff=-0.0650;MLEAC=3;MLEAF=0.115;MQ=60.00;MQRankSum=0.00;QD=22.56;ReadPosRankSum=0.431;SOR=0.223	GT:AD:DP:GQ:PGT:PID:PL:PS	./.	./.:4,0:4:0:.:.:0,0,79	./.	./.	0/0:1,0:1:3:.:.:0,3,16	0/0:3,0:3:9:.:.:0,9,66	./.	./.	./.	./.:1,0:1:0:.:.:0,0,0	0/0:1,0:1:3:.:.:0,3,45	./.	0/0:2,0:2:6:.:.:0,6,49	0|1:1,2:3:36:0|1:103_T_C:70,0,36:103	./.	0/0:1,0:1:3:.:.:0,3,16	0/0:1,0:1:3:.:.:0,3,29	0/0:3,0:3:9:.:.:0,9,86	./.	./.	0/0:2,0:2:6:.:.:0,6,49	./.	./.	0/0:1,0:1:3:.:.:0,3,25	./.	./.	./.	0/0:4,0:4:12:.:.:0,12,91	0/0:1,0:1:3:.:.:0,3,29	./.	./.	0/0:1,0:1:3:.:.:0,3,25	./.	./.
CL5378.Contig2_All	113	.	C	A	54.38	PASS	AC=3;AF=0.088;AN=34;BaseQRankSum=0.00;DP=31;ExcessHet=0.0000;FS=0.000;InbreedingCoeff=-0.0056;MLEAC=5;MLEAF=0.147;MQ=60.00;MQRankSum=0.00;QD=13.59;ReadPosRankSum=-4.310e-01;SOR=2.303	GT:AD:DP:GQ:PGT:PID:PL:PS	0/0:1,0:1:3:.:.:0,3,40	./.:3,0:3:0:.:.:0,0,45	./.	./.	0/0:1,0:1:3:.:.:0,3,16	0/0:3,0:3:9:.:.:0,9,66	./.	./.	0/0:1,0:1:3:.:.:0,3,45	0/0:1,0:1:3:.:.:0,3,16	0/0:1,0:1:3:.:.:0,3,45	./.	0/0:2,0:2:6:.:.:0,6,49	0|1:2,1:3:36:0|1:113_C_A:36,0,81:113	./.	0/0:1,0:1:3:.:.:0,3,16	0/0:1,0:1:3:.:.:0,3,29	0/0:3,0:3:9:.:.:0,9,86	./.	./.	0/0:2,0:2:6:.:.:0,6,49	./.	./.	0/0:1,0:1:3:.:.:0,3,25	0/0:1,0:1:3:.:.:0,3,29	./.	./.	0/0:4,0:4:12:.:.:0,12,91	0/0:1,0:1:3:.:.:0,3,29	./.	./.	1/1:0,1:1:3:.:.:25,3,0	./.	./.
CL5378.Contig2_All	118	.	T	C	75.08	PASS	AC=1;AF=0.026;AN=38;BaseQRankSum=0.00;DP=34;ExcessHet=0.0000;FS=0.000;InbreedingCoeff=-0.0728;MLEAC=2;MLEAF=0.053;MQ=60.00;MQRankSum=0.00;QD=25.03;ReadPosRankSum=0.431;SOR=0.223	GT:AD:DP:GQ:PGT:PID:PL:PS	0/0:1,0:1:3:.:.:0,3,40	0/0:3,0:3:9:.:.:0,9,111	./.	./.	0/0:1,0:1:3:.:.:0,3,16	0/0:4,0:4:12:.:.:0,12,91	./.	./.	0/0:1,0:1:3:.:.:0,3,45	./.:1,0:1:0:.:.:0,0,0	0/0:1,0:1:3:.:.:0,3,45	./.	0/0:2,0:2:6:.:.:0,6,49	0|1:1,2:3:36:0|1:118_T_C:81,0,36:118	./.	0/0:1,0:1:3:.:.:0,3,16	0/0:1,0:1:3:.:.:0,3,29	0/0:3,0:3:9:.:.:0,9,86	./.	./.	0/0:1,0:1:3:.:.:0,3,45	./.	./.	0/0:2,0:2:6:.:.:0,6,49	0/0:1,0:1:3:.:.:0,3,29	./.	./.	0/0:4,0:4:12:.:.:0,12,91	0/0:1,0:1:3:.:.:0,3,29	0/0:1,0:1:3:.:.:0,3,25	./.	0/0:1,0:1:3:.:.:0,3,25	0/0:1,0:1:3:.:.:0,3,25	./.
CL5378.Contig2_All	120	.	G	A	75.89	PASS	AC=1;AF=0.029;AN=34;BaseQRankSum=0.00;DP=32;ExcessHet=0.0000;FS=0.000;InbreedingCoeff=0.0112;MLEAC=3;MLEAF=0.088;MQ=60.00;MQRankSum=0.00;QD=25.30;ReadPosRankSum=0.431;SOR=0.223	GT:AD:DP:GQ:PGT:PID:PL:PS	0/0:1,0:1:3:.:.:0,3,40	0/0:3,0:3:9:.:.:0,9,111	./.	./.	0/0:1,0:1:3:.:.:0,3,16	0/0:4,0:4:12:.:.:0,12,91	./.	./.	./.:1,0:1:0:.:.:0,0,0	./.:1,0:1:0:.:.:0,0,0	0/0:2,0:2:6:.:.:0,6,90	./.	0/0:2,0:2:6:.:.:0,6,49	0|1:1,2:3:36:0|1:118_T_C:81,0,36:118	./.	0/0:1,0:1:3:.:.:0,3,16	0/0:1,0:1:3:.:.:0,3,29	0/0:3,0:3:9:.:.:0,9,86	./.	./.	0/0:1,0:1:3:.:.:0,3,45	./.	./.	0/0:2,0:2:6:.:.:0,6,49	0/0:1,0:1:3:.:.:0,3,29	./.	./.	0/0:2,0:2:6:.:.:0,6,49	0/0:1,0:1:3:.:.:0,3,29	0/0:1,0:1:3:.:.:0,3,25	./.	0/0:1,0:1:3:.:.:0,3,25	./.	./.
CL5378.Contig2_All	128	.	G	T,A	167.14	PASS	AC=2,2;AF=0.067,0.067;AN=30;BaseQRankSum=0.319;DP=39;ExcessHet=0.0167;FS=0.000;InbreedingCoeff=0.2209;MLEAC=3,5;MLEAF=0.100,0.167;MQ=60.00;MQRankSum=0.00;QD=33.43;ReadPosRankSum=0.431;SOR=0.368	GT:AD:DP:GQ:PGT:PID:PL:PS	0/0:1,0,0:1:3:.:.:0,3,40,3,40,40	0/2:3,0,1:4:28:.:.:28,37,122,0,85,82	./.	./.	./.:1,0,0:1:0:.:.:0,0,0,0,0,0	0/0:4,0,0:4:12:.:.:0,12,91,12,91,91	./.	./.	0/0:1,0,0:1:3:.:.:0,3,45,3,45,45	./.:1,0,0:1:0:.:.:0,0,0,0,0,0	0/0:3,0,0:3:9:.:.:0,9,94,9,94,94	./.	1/1:0,2,0:2:6:.:.:70,6,0,70,6,70	0|2:1,0,2:3:36:0|1:118_T_C:81,84,126,0,42,36:118	./.	0/0:1,0,0:1:3:.:.:0,3,16,3,16,16	./.:1,0,0:1:0:.:.:0,0,0,0,0,0	0/0:3,0,0:3:9:.:.:0,9,86,9,86,86	./.	./.	0/0:1,0,0:1:3:.:.:0,3,45,3,45,45	./.	./.	0/0:2,0,0:2:6:.:.:0,6,49,6,49,49	./.:1,0,0:1:0:.:.:0,0,0,0,0,0	./.	./.	0/0:5,0,0:5:15:.:.:0,15,135,15,135,135	0/0:1,0,0:1:3:.:.:0,3,29,3,29,29	0/0:1,0,0:1:3:.:.:0,3,25,3,25,25	./.	0/0:1,0,0:1:3:.:.:0,3,25,3,25,25	./.:2,0,0:2:0:.:.:0,0,0,0,0,0	./.
CL5378.Contig2_All	143	.	A	G	63.33	PASS	AC=3;AF=0.075;AN=40;BaseQRankSum=0.00;DP=37;ExcessHet=0.3476;FS=3.310;InbreedingCoeff=-0.1514;MLEAC=6;MLEAF=0.150;MQ=60.00;MQRankSum=0.00;QD=7.92;ReadPosRankSum=0.00;SOR=2.303	GT:AD:DP:GQ:PGT:PID:PL:PS	0/0:1,0:1:3:.:.:0,3,42	0/0:5,0:5:15:.:.:0,15,200	./.	./.	0/0:1,0:1:3:.:.:0,3,27	0/1:2,1:3:16:.:.:16,0,40	./.	./.	0/0:1,0:1:3:.:.:0,3,45	0/0:3,0:3:9:.:.:0,9,94	0/0:3,0:3:9:.:.:0,9,86	./.	0/0:1,0:1:3:.:.:0,3,45	0/0:3,0:3:9:.:.:0,9,74	./.	./.:1,0:1:0:.:.:0,0,0	0/0:1,0:1:3:.:.:0,3,45	0|1:2,1:3:36:0|1:143_A_G:36,0,81:143	0/0:1,0:1:3:.:.:0,3,16	./.	0/0:1,0:1:3:.:.:0,3,45	./.	./.	0/0:2,0:2:6:.:.:0,6,49	0/0:1,0:1:3:.:.:0,3,29	./.	./.	0/1:1,1:2:19:.:.:19,0,39	0/0:1,0:1:3:.:.:0,3,29	0/0:1,0:1:3:.:.:0,3,25	./.	0/0:1,0:1:3:.:.:0,3,25	0/0:1,0:1:3:.:.:0,3,25	./.
CL5378.Contig2_All	145	.	C	G	52.36	PASS	AC=2;AF=0.056;AN=36;BaseQRankSum=0.00;DP=36;ExcessHet=0.1259;FS=0.000;InbreedingCoeff=-0.0368;MLEAC=4;MLEAF=0.111;MQ=60.00;MQRankSum=0.00;QD=17.45;ReadPosRankSum=0.00;SOR=0.223	GT:AD:DP:GQ:PL	./.:1,0:1:0:0,0,0	0/0:5,0:5:15:0,15,215	./.	./.	0/0:1,0:1:3:0,3,27	0/0:3,0:3:9:0,9,66	./.	./.	0/0:1,0:1:3:0,3,45	0/0:3,0:3:9:0,9,94	0/0:3,0:3:9:0,9,86	./.	0/0:1,0:1:3:0,3,45	0/0:3,0:3:9:0,9,74	./.	0/0:1,0:1:3:0,3,29	0/0:1,0:1:3:0,3,45	0/1:1,2:3:36:40,0,36	0/0:1,0:1:3:0,3,16	./.	0/0:1,0:1:3:0,3,45	./.	./.	0/0:2,0:2:6:0,6,49	0/0:1,0:1:3:0,3,29	./.	./.	0/1:1,1:2:19:19,0,39	./.:1,0:1:0:0,0,0	0/0:1,0:1:3:0,3,25	./.	0/0:1,0:1:3:0,3,25	./.	./.
CL5378.Contig2_All	148	.	G	T	34.87	PASS	AC=2;AF=0.048;AN=42;DP=37;ExcessHet=0.0000;FS=0.000;InbreedingCoeff=0.0596;MLEAC=2;MLEAF=0.048;MQ=60.00;QD=34.87;SOR=1.609	GT:AD:DP:GQ:PGT:PID:PL:PS	0/0:1,0:1:3:.:.:0,3,43	0/0:5,0:5:15:.:.:0,15,209	./.	./.	0/0:1,0:1:3:.:.:0,3,27	0/0:3,0:3:9:.:.:0,9,66	./.	./.	0/0:1,0:1:3:.:.:0,3,45	0/0:3,0:3:9:.:.:0,9,94	0/0:3,0:3:9:.:.:0,9,86	./.	1|1:0,1:1:3:1|1:148_G_T:45,3,0:148	0/0:3,0:3:9:.:.:0,9,74	./.	0/0:1,0:1:3:.:.:0,3,29	0/0:1,0:1:3:.:.:0,3,45	0/0:3,0:3:9:.:.:0,9,94	0/0:1,0:1:3:.:.:0,3,16	./.	0/0:1,0:1:3:.:.:0,3,45	./.	./.	0/0:2,0:2:6:.:.:0,6,49	0/0:1,0:1:3:.:.:0,3,29	./.	./.	0/0:2,0:2:6:.:.:0,6,49	0/0:1,0:1:3:.:.:0,3,16	0/0:1,0:1:3:.:.:0,3,25	./.	0/0:1,0:1:3:.:.:0,3,25	0/0:1,0:1:3:.:.:0,3,25	./.
CL5378.Contig2_All	157	.	C	T	157.3	PASS	AC=8;AF=0.235;AN=34;BaseQRankSum=0.00;DP=35;ExcessHet=0.0006;FS=0.000;InbreedingCoeff=0.1590;MLEAC=12;MLEAF=0.353;MQ=60.00;MQRankSum=0.00;QD=26.19;ReadPosRankSum=-4.310e-01;SOR=1.329	GT:AD:DP:GQ:PGT:PID:PL:PS	./.:1,0:1:0:.:.:0,0,0	./.:6,0:6:0:.:.:0,0,126	./.	./.	0/0:1,0:1:3:.:.:0,3,27	0/0:3,0:3:9:.:.:0,9,66	./.	./.	0/0:2,0:2:6:.:.:0,6,49	1/1:0,1:1:3:.:.:25,3,0	0/0:3,0:3:9:.:.:0,9,94	./.	1|1:0,1:1:3:1|1:148_G_T:45,3,0:148	0/1:1,2:3:36:.:.:40,0,36	./.	0/0:1,0:1:3:.:.:0,3,29	0/0:1,0:1:3:.:.:0,3,16	0/0:2,0:2:6:.:.:0,6,90	./.:1,0:1:0:.:.:0,0,0	./.	0/0:1,0:1:3:.:.:0,3,45	./.	./.	0/1:1,1:2:19:.:.:19,0,39	0/0:1,0:1:3:.:.:0,3,16	./.	./.	0/0:2,0:2:6:.:.:0,6,49	0/0:1,0:1:3:.:.:0,3,16	0/0:1,0:1:3:.:.:0,3,25	./.	1/1:0,1:1:3:.:.:25,3,0	./.	./.
CL5378.Contig2_All	158	.	G	A	114.51	PASS	AC=2;AF=0.056;AN=36;BaseQRankSum=0.00;DP=37;ExcessHet=0.1259;FS=0.000;InbreedingCoeff=-0.0901;MLEAC=5;MLEAF=0.139;MQ=60.00;MQRankSum=0.00;QD=26.70;ReadPosRankSum=0.967;SOR=1.179	GT:AD:DP:GQ:PGT:PID:PL:PS	0/0:1,0:1:3:.:.:0,3,44	0/0:6,0:6:15:.:.:0,15,225	./.	./.	0/0:1,0:1:3:.:.:0,3,27	0|1:1,2:3:36:0|1:158_G_A:81,0,36:158	./.	./.	0/0:2,0:2:6:.:.:0,6,49	0/0:1,0:1:3:.:.:0,3,25	0/0:3,0:3:9:.:.:0,9,94	./.	0/0:1,0:1:3:.:.:0,3,45	0/0:3,0:3:6:.:.:0,6,90	./.	0/0:1,0:1:3:.:.:0,3,29	0/0:1,0:1:3:.:.:0,3,16	0/0:2,0:2:6:.:.:0,6,90	0/0:1,0:1:3:.:.:0,3,45	./.	./.:1,0:1:0:.:.:0,0,0	./.	./.	0|1:1,1:2:39:0|1:158_G_A:39,0,39:158	0/0:1,0:1:3:.:.:0,3,16	./.	./.	0/0:2,0:2:6:.:.:0,6,49	0/0:1,0:1:3:.:.:0,3,16	0/0:1,0:1:3:.:.:0,3,25	./.	./.:3,0:3:0:.:.:0,0,5	./.	./.
CL5378.Contig2_All	159	.	C	T	157.93	PASS	AC=4;AF=0.105;AN=38;BaseQRankSum=0.00;DP=37;ExcessHet=0.0101;FS=0.000;InbreedingCoeff=-0.0286;MLEAC=7;MLEAF=0.184;MQ=60.00;MQRankSum=0.00;QD=26.20;ReadPosRankSum=0.967;SOR=0.693	GT:AD:DP:GQ:PGT:PID:PL:PS	0/0:1,0:1:3:.:.:0,3,44	0/0:6,0:6:15:.:.:0,15,225	./.	./.	0/0:1,0:1:3:.:.:0,3,27	0|1:1,2:3:36:0|1:158_G_A:81,0,36:158	./.	./.	0/0:2,0:2:6:.:.:0,6,49	0/0:1,0:1:3:.:.:0,3,25	0/0:3,0:3:9:.:.:0,9,94	./.	1|1:0,1:1:3:1|1:148_G_T:45,3,0:148	0/0:3,0:3:6:.:.:0,6,90	./.	0/0:1,0:1:3:.:.:0,3,29	0/0:1,0:1:3:.:.:0,3,16	0/0:2,0:2:6:.:.:0,6,90	0/0:1,0:1:3:.:.:0,3,45	./.	0/0:1,0:1:3:.:.:0,3,45	./.	./.	0|1:1,1:2:39:0|1:158_G_A:39,0,39:158	0/0:1,0:1:3:.:.:0,3,16	./.	./.	0/0:2,0:2:6:.:.:0,6,49	0/0:1,0:1:3:.:.:0,3,16	0/0:1,0:1:3:.:.:0,3,25	./.	./.:3,0:3:0:.:.:0,0,5	./.	./.
CL5378.Contig2_All	168	.	A	T	90.96	PASS	AC=3;AF=0.088;AN=34;BaseQRankSum=0.00;DP=34;ExcessHet=0.4139;FS=0.000;InbreedingCoeff=-0.1334;MLEAC=7;MLEAF=0.206;MQ=60.00;MQRankSum=0.00;QD=12.99;ReadPosRankSum=0.674;SOR=2.833	GT:AD:DP:GQ:PGT:PID:PL:PS	0/0:1,0:1:3:.:.:0,3,44	0/0:5,0:5:12:.:.:0,12,180	./.	./.	./.	0/1:2,1:3:36:.:.:36,0,81	./.	./.	0/0:2,0:2:6:.:.:0,6,49	./.	0/0:3,0:3:9:.:.:0,9,94	./.	0/0:1,0:1:3:.:.:0,3,16	0/0:3,0:3:6:.:.:0,6,90	./.	./.:1,0:1:0:.:.:0,0,0	0/0:1,0:1:3:.:.:0,3,16	0|1:1,1:2:39:0|1:143_A_G:39,0,39:143	0/0:1,0:1:3:.:.:0,3,29	./.	0/0:1,0:1:3:.:.:0,3,45	./.	./.	0/0:2,0:2:6:.:.:0,6,49	0/0:1,0:1:3:.:.:0,3,16	./.	./.	0/1:1,1:2:19:.:.:19,0,19	0/0:1,0:1:3:.:.:0,3,16	0/0:1,0:1:3:.:.:0,3,25	./.	0/0:3,0:3:9:.:.:0,9,94	./.	./.
CL5378.Contig2_All	170	.	C	T	59.28	PASS	AC=2;AF=0.056;AN=36;DP=34;ExcessHet=0.0000;FS=0.000;InbreedingCoeff=0.1748;MLEAC=3;MLEAF=0.083;MQ=60.00;QD=29.64;SOR=0.693	GT:AD:DP:GQ:PL	0/0:1,0:1:3:0,3,44	0/0:4,0:4:9:0,9,135	./.	./.	./.	0/0:3,0:3:9:0,9,66	./.	./.	1/1:0,2:2:6:70,6,0	./.	0/0:3,0:3:9:0,9,94	./.	0/0:1,0:1:3:0,3,16	0/0:3,0:3:6:0,6,90	./.	0/0:1,0:1:3:0,3,29	0/0:1,0:1:3:0,3,16	0/0:2,0:2:6:0,6,74	0/0:1,0:1:3:0,3,29	./.	./.:1,0:1:0:0,0,0	./.	./.	0/0:2,0:2:6:0,6,49	0/0:1,0:1:3:0,3,16	./.	./.	0/0:1,0:1:3:0,3,25	0/0:1,0:1:3:0,3,16	0/0:1,0:1:3:0,3,25	./.	0/0:4,0:4:12:0,12,119	0/0:1,0:1:3:0,3,25	./.
CL5378.Contig2_All	180	.	T	C	39.3	PASS	AC=2;AF=0.067;AN=30;DP=33;ExcessHet=0.0000;FS=0.000;InbreedingCoeff=0.0901;MLEAC=3;MLEAF=0.100;MQ=60.00;QD=29.82;SOR=1.609	GT:AD:DP:GQ:PGT:PID:PL:PS	0/0:1,0:1:3:.:.:0,3,44	./.:4,0:4:0:.:.:0,0,86	./.	./.	./.	0/0:3,0:3:6:.:.:0,6,90	./.	./.	0/0:2,0:2:6:.:.:0,6,49	./.	0/0:3,0:3:9:.:.:0,9,94	./.	0/0:1,0:1:3:.:.:0,3,16	0/0:2,0:2:3:.:.:0,3,45	./.	0/0:1,0:1:3:.:.:0,3,29	0/0:1,0:1:3:.:.:0,3,16	./.:3,0:3:0:.:.:0,0,21	0/0:1,0:1:3:.:.:0,3,29	./.	./.	./.	./.	0/0:2,0:2:6:.:.:0,6,49	0/0:1,0:1:3:.:.:0,3,16	./.	./.	0/0:1,0:1:3:.:.:0,3,25	./.:1,0:1:0:.:.:0,0,0	1|1:0,1:1:3:1|1:176_TAA_T:45,3,0:176	./.	0/0:4,0:4:12:.:.:0,12,139	0/0:1,0:1:3:.:.:0,3,25	./.
CL5378.Contig2_All	181	.	T	A	97.41	PASS	AC=4;AF=0.118;AN=34;BaseQRankSum=0.00;DP=33;ExcessHet=0.0128;FS=0.000;InbreedingCoeff=0.0213;MLEAC=7;MLEAF=0.206;MQ=60.00;MQRankSum=0.00;QD=32.47;ReadPosRankSum=0.00;SOR=1.492	GT:AD:DP:GQ:PL	0/0:1,0:1:3:0,3,44	0/0:4,0:4:9:0,9,135	./.	./.	./.	0/1:2,1:3:16:16,0,40	./.	./.	0/0:2,0:2:6:0,6,49	./.	0/0:3,0:3:9:0,9,94	./.	0/0:1,0:1:3:0,3,16	0/0:2,0:2:3:0,3,45	./.	./.:1,0:1:0:0,0,0	0/0:1,0:1:3:0,3,16	0/1:1,2:3:35:61,0,35	0/0:1,0:1:3:0,3,29	./.	./.	./.	./.	0/0:2,0:2:6:0,6,49	0/0:1,0:1:3:0,3,16	./.	./.	1/1:0,1:1:3:25,3,0	0/0:1,0:1:3:0,3,45	0/0:1,0:1:3:0,3,25	./.	0/0:4,0:4:12:0,12,139	0/0:1,0:1:3:0,3,25	./.
CL5378.Contig2_All	189	.	C	T	61.61	PASS	AC=2;AF=0.067;AN=30;DP=32;ExcessHet=0.0000;FS=0.000;InbreedingCoeff=0.1680;MLEAC=3;MLEAF=0.100;MQ=60.00;QD=30.81;SOR=0.693	GT:AD:DP:GQ:PL	./.	./.:5,0:5:0:0,0,121	./.	./.	./.	0/0:2,0:2:6:0,6,49	./.	./.	1/1:0,2:2:6:70,6,0	./.	0/0:3,0:3:9:0,9,94	./.	0/0:1,0:1:3:0,3,16	0/0:2,0:2:3:0,3,45	./.	./.:1,0:1:0:0,0,0	0/0:1,0:1:3:0,3,16	0/0:3,0:3:9:0,9,94	0/0:1,0:1:3:0,3,29	./.	./.	./.	./.	0/0:2,0:2:6:0,6,49	0/0:1,0:1:3:0,3,16	./.	./.	0/0:1,0:1:3:0,3,25	0/0:2,0:2:6:0,6,49	0/0:1,0:1:3:0,3,25	./.	0/0:3,0:3:9:0,9,134	0/0:1,0:1:3:0,3,45	./.
CL5378.Contig2_All	200	.	C	T	80.85	PASS	AC=2;AF=0.063;AN=32;DP=34;ExcessHet=0.0000;FS=0.000;InbreedingCoeff=0.1838;MLEAC=3;MLEAF=0.094;MQ=60.00;QD=33.03;SOR=0.693	GT:AD:DP:GQ:PGT:PID:PL:PS	./.	./.:5,0:5:0:.:.:0,0,35	0/0:1,0:1:3:.:.:0,3,39	0/0:1,0:1:3:.:.:0,3,42	./.	1|1:0,2:2:6:1|1:200_C_T:90,6,0:200	./.	./.	0/0:2,0:2:6:.:.:0,6,49	./.	0/0:3,0:3:9:.:.:0,9,94	./.	0/0:1,0:1:3:.:.:0,3,29	./.:2,0:2:0:.:.:0,0,0	./.	0/0:1,0:1:3:.:.:0,3,45	0/0:1,0:1:3:.:.:0,3,16	0/0:3,0:3:9:.:.:0,9,94	0/0:2,0:2:6:.:.:0,6,49	./.	./.	./.	./.	0/0:1,0:1:3:.:.:0,3,25	0/0:1,0:1:3:.:.:0,3,16	./.	./.	./.	0/0:2,0:2:6:.:.:0,6,49	0/0:1,0:1:3:.:.:0,3,25	./.:1,0:1:0:.:.:0,0,0	0/0:3,0:3:9:.:.:0,9,134	0/0:1,0:1:3:.:.:0,3,45	./.
CL5378.Contig2_All	201	.	G	T	38.7	PASS	AC=2;AF=0.067;AN=30;DP=35;ExcessHet=0.0000;FS=0.000;InbreedingCoeff=0.1658;MLEAC=3;MLEAF=0.100;MQ=60.00;QD=27.51;SOR=1.609	GT:AD:DP:GQ:PGT:PID:PL:PS	./.	./.:5,0:5:0:.:.:0,0,35	0/0:1,0:1:3:.:.:0,3,39	./.:1,0:1:0:.:.:0,0,0	./.	0/0:2,0:2:6:.:.:0,6,49	./.	./.	0/0:2,0:2:6:.:.:0,6,49	./.	./.:3,0:3:0:.:.:0,0,5	./.	0/0:1,0:1:3:.:.:0,3,29	0/0:2,0:2:3:.:.:0,3,45	./.	0/0:1,0:1:3:.:.:0,3,45	0/0:1,0:1:3:.:.:0,3,16	0/0:3,0:3:9:.:.:0,9,94	0/0:2,0:2:6:.:.:0,6,49	./.	./.	./.	./.	0/0:1,0:1:3:.:.:0,3,25	0/0:2,0:2:6:.:.:0,6,90	./.	./.	./.	0/0:2,0:2:6:.:.:0,6,49	1|1:0,1:1:3:1|1:201_G_T:45,3,0:201	./.:1,0:1:0:.:.:0,0,0	0/0:3,0:3:9:.:.:0,9,134	0/0:1,0:1:3:.:.:0,3,45	./.
CL5378.Contig2_All	202	.	G	T	80.68	PASS	AC=2;AF=0.063;AN=32;DP=34;ExcessHet=0.0000;FS=0.000;InbreedingCoeff=0.1847;MLEAC=3;MLEAF=0.094;MQ=60.00;QD=32.88;SOR=0.693	GT:AD:DP:GQ:PGT:PID:PL:PS	./.	./.:5,0:5:0:.:.:0,0,35	0/0:1,0:1:3:.:.:0,3,39	./.:1,0:1:0:.:.:0,0,0	./.	0/0:2,0:2:6:.:.:0,6,49	./.	./.	0/0:2,0:2:6:.:.:0,6,49	./.	1|1:0,2:2:6:1|1:202_G_T:90,6,0:202	./.	0/0:1,0:1:3:.:.:0,3,29	./.:2,0:2:0:.:.:0,0,0	./.	0/0:1,0:1:3:.:.:0,3,45	0/0:1,0:1:3:.:.:0,3,16	0/0:3,0:3:9:.:.:0,9,94	0/0:2,0:2:6:.:.:0,6,49	./.	./.	./.	./.	0/0:1,0:1:3:.:.:0,3,25	0/0:2,0:2:6:.:.:0,6,90	./.	./.	./.	0/0:2,0:2:6:.:.:0,6,49	0/0:1,0:1:3:.:.:0,3,25	0/0:1,0:1:3:.:.:0,3,45	0/0:3,0:3:9:.:.:0,9,134	0/0:1,0:1:3:.:.:0,3,45	./.
CL5378.Contig2_All	205	.	C	T,A	77.37	PASS	AC=2,2;AF=0.063,0.063;AN=32;DP=36;ExcessHet=0.0000;FS=0.000;InbreedingCoeff=0.3414;MLEAC=3,3;MLEAF=0.094,0.094;MQ=60.00;QD=30.68;SOR=2.303	GT:AD:DP:GQ:PGT:PID:PL:PS	./.	./.:5,0,0:5:0:.:.:0,0,39,0,39,39	0/0:1,0,0:1:3:.:.:0,3,39,3,39,39	0/0:2,0,0:2:6:.:.:0,6,49,6,49,49	./.	0/0:2,0,0:2:6:.:.:0,6,49,6,49,49	./.	./.	0/0:2,0,0:2:6:.:.:0,6,49,6,49,49	0/0:1,0,0:1:3:.:.:0,3,45,3,45,45	0/0:2,0,0:2:6:.:.:0,6,49,6,49,49	./.	0/0:1,0,0:1:3:.:.:0,3,29,3,29,29	./.:2,0,0:2:0:.:.:0,0,0,0,0,0	./.	0/0:1,0,0:1:3:.:.:0,3,45,3,45,45	0/0:1,0,0:1:3:.:.:0,3,16,3,16,16	0/0:3,0,0:3:6:.:.:0,6,90,6,90,90	0/0:2,0,0:2:6:.:.:0,6,49,6,49,49	./.	./.	./.	./.	2|2:0,0,1:1:3:1|1:205_C_A:45,45,45,3,3,0:205	./.:2,0,0:2:0:.:.:0,0,0,0,0,0	./.	./.	./.	0/0:2,0,0:2:3:.:.:0,3,45,3,45,45	1|1:0,1,0:1:3:1|1:201_G_T:45,3,0,45,3,45:201	0/0:1,0,0:1:3:.:.:0,3,45,3,45,45	./.:3,0,0:3:0:.:.:0,0,0,0,0,0	0/0:1,0,0:1:3:.:.:0,3,45,3,45,45	./.
CL5378.Contig2_All	206	.	T	C,G	161.17	PASS	AC=2,2;AF=0.059,0.059;AN=34;DP=36;ExcessHet=0.0000;FS=0.000;InbreedingCoeff=0.3244;MLEAC=3,3;MLEAF=0.088,0.088;MQ=60.00;QD=28.39;SOR=0.693	GT:AD:DP:GQ:PGT:PID:PL:PS	./.	./.:5,0,0:5:0:.:.:0,0,39,0,39,39	0/0:1,0,0:1:3:.:.:0,3,39,3,39,39	0/0:2,0,0:2:6:.:.:0,6,49,6,49,49	./.	2|2:0,0,2:2:6:1|1:200_C_T:90,90,90,6,6,0:200	./.	./.	0/0:2,0,0:2:6:.:.:0,6,49,6,49,49	0/0:1,0,0:1:3:.:.:0,3,45,3,45,45	0/0:2,0,0:2:6:.:.:0,6,49,6,49,49	./.	0/0:1,0,0:1:3:.:.:0,3,29,3,29,29	./.:2,0,0:2:0:.:.:0,0,0,0,0,0	./.	0/0:1,0,0:1:3:.:.:0,3,45,3,45,45	0/0:1,0,0:1:3:.:.:0,3,16,3,16,16	0/0:3,0,0:3:6:.:.:0,6,90,6,90,90	1|1:0,2,0:2:6:1|1:206_T_C:90,6,0,90,6,90:206	./.	./.	./.	./.	0/0:1,0,0:1:3:.:.:0,3,25,3,25,25	0/0:2,0,0:2:6:.:.:0,6,74,6,74,74	./.	./.	./.	0/0:2,0,0:2:3:.:.:0,3,45,3,45,45	0/0:1,0,0:1:3:.:.:0,3,45,3,45,45	./.:1,0,0:1:0:.:.:0,0,0,0,0,0	0/0:3,0,0:3:9:.:.:0,9,134,9,134,134	0/0:1,0,0:1:3:.:.:0,3,45,3,45,45	./.
CL5378.Contig2_All	207	.	G	C,T	119.77	PASS	AC=2,2;AF=0.063,0.063;AN=32;DP=36;ExcessHet=0.0000;FS=0.000;InbreedingCoeff=0.3020;MLEAC=3,3;MLEAF=0.094,0.094;MQ=60.00;QD=29.76;SOR=1.179	GT:AD:DP:GQ:PGT:PID:PL:PS	./.	./.:5,0,0:5:0:.:.:0,0,39,0,39,39	0/0:1,0,0:1:3:.:.:0,3,39,3,39,39	0/0:2,0,0:2:6:.:.:0,6,49,6,49,49	./.	0/0:2,0,0:2:6:.:.:0,6,41,6,41,41	./.	./.	0/0:2,0,0:2:6:.:.:0,6,49,6,49,49	0/0:1,0,0:1:3:.:.:0,3,45,3,45,45	1|1:0,2,0:2:6:1|1:202_G_T:90,6,0,90,6,90:202	./.	0/0:1,0,0:1:3:.:.:0,3,29,3,29,29	./.:2,0,0:2:0:.:.:0,0,0,0,0,0	./.	0/0:1,0,0:1:3:.:.:0,3,45,3,45,45	0/0:1,0,0:1:3:.:.:0,3,16,3,16,16	0/0:3,0,0:3:6:.:.:0,6,90,6,90,90	0/0:2,0,0:2:6:.:.:0,6,49,6,49,49	./.	./.	./.	./.	2|2:0,0,1:1:3:1|1:205_C_A:45,45,45,3,3,0:205	0/0:2,0,0:2:6:.:.:0,6,74,6,74,74	./.	./.	./.	0/0:2,0,0:2:3:.:.:0,3,45,3,45,45	0/0:1,0,0:1:3:.:.:0,3,45,3,45,45	./.:1,0,0:1:0:.:.:0,0,0,0,0,0	./.:3,0,0:3:0:.:.:0,0,45,0,45,45	0/0:1,0,0:1:3:.:.:0,3,45,3,45,45	./.
CL5378.Contig2_All	208	.	T	C	76.68	PASS	AC=1;AF=0.031;AN=32;BaseQRankSum=-9.670e-01;DP=37;ExcessHet=0.0000;FS=0.000;InbreedingCoeff=0.0391;MLEAC=3;MLEAF=0.094;MQ=60.00;MQRankSum=0.00;QD=25.56;ReadPosRankSum=0.967;SOR=0.223	GT:AD:DP:GQ:PGT:PID:PL:PS	./.	./.:5,0:5:0:.:.:0,0,39	0/0:1,0:1:3:.:.:0,3,39	0/0:2,0:2:6:.:.:0,6,49	./.	0/0:2,0:2:6:.:.:0,6,41	./.	./.	0/0:2,0:2:6:.:.:0,6,49	0/0:1,0:1:3:.:.:0,3,45	0/0:3,0:3:9:.:.:0,9,94	./.	0/0:1,0:1:3:.:.:0,3,29	./.:2,0:2:0:.:.:0,0,0	./.	./.:1,0:1:0:.:.:0,0,0	0/0:1,0:1:3:.:.:0,3,16	0|1:1,2:3:36:0|1:208_T_C:81,0,36:208	0/0:2,0:2:6:.:.:0,6,49	./.	./.	./.	./.	0/0:1,0:1:3:.:.:0,3,45	0/0:2,0:2:6:.:.:0,6,74	./.	./.	./.	0/0:2,0:2:3:.:.:0,3,45	0/0:1,0:1:3:.:.:0,3,45	./.:1,0:1:0:.:.:0,0,0	0/0:3,0:3:9:.:.:0,9,134	0/0:1,0:1:3:.:.:0,3,45	./.
CL5378.Contig2_All	214	.	C	T,*	73.97	PASS	AC=1,2;AF=0.024,0.048;AN=42;BaseQRankSum=-9.670e-01;DP=37;ExcessHet=0.0000;FS=0.000;InbreedingCoeff=0.1031;MLEAC=2,2;MLEAF=0.048,0.048;MQ=60.00;MQRankSum=0.00;QD=14.79;ReadPosRankSum=0.967;SOR=0.223	GT:AD:DP:GQ:PGT:PID:PL:PS	./.	0/0:3,0,0:3:6:.:.:0,6,90,6,90,90	0/0:1,0,0:1:3:.:.:0,3,39,3,39,39	0/0:2,0,0:2:6:.:.:0,6,49,6,49,49	./.	0/0:2,0,0:2:6:.:.:0,6,41,6,41,41	./.	./.	2/2:0,0,2:2:6:.:.:90,90,90,6,6,0	0/0:1,0,0:1:3:.:.:0,3,45,3,45,45	0/0:3,0,0:3:9:.:.:0,9,94,9,94,94	./.	0/0:1,0,0:1:3:.:.:0,3,29,3,29,29	./.:2,0,0:2:0:.:.:0,0,0,0,0,0	0/0:1,0,0:1:3:.:.:0,3,29,3,29,29	0/0:1,0,0:1:3:.:.:0,3,29,3,29,29	0/0:1,0,0:1:3:.:.:0,3,16,3,16,16	0/0:2,0,0:2:6:.:.:0,6,49,6,49,49	0|1:1,2,0:3:36:0|1:206_T_C:81,0,36,84,42,126:206	./.	./.	./.	./.	0/0:1,0,0:1:3:.:.:0,3,45,3,45,45	0/0:2,0,0:2:6:.:.:0,6,74,6,74,74	./.	./.	./.	0/0:2,0,0:2:3:.:.:0,3,45,3,45,45	0/0:1,0,0:1:3:.:.:0,3,45,3,45,45	0/0:1,0,0:1:3:.:.:0,3,45,3,45,45	0/0:3,0,0:3:9:.:.:0,9,134,9,134,134	0/0:1,0,0:1:3:.:.:0,3,45,3,45,45	0/0:1,0,0:1:3:.:.:0,3,45,3,45,45
CL5378.Contig2_All	216	.	A	C,*	74.35	PASS	AC=1,2;AF=0.025,0.050;AN=40;BaseQRankSum=-9.670e-01;DP=38;ExcessHet=0.0000;FS=0.000;InbreedingCoeff=0.1506;MLEAC=2,2;MLEAF=0.050,0.050;MQ=60.00;MQRankSum=0.00;QD=14.87;ReadPosRankSum=0.967;SOR=0.223	GT:AD:DP:GQ:PGT:PID:PL:PS	./.	0/0:3,0,0:3:6:.:.:0,6,90,6,90,90	0/0:1,0,0:1:3:.:.:0,3,39,3,39,39	0/0:2,0,0:2:6:.:.:0,6,49,6,49,49	./.	0/0:2,0,0:2:6:.:.:0,6,41,6,41,41	./.	./.	2/2:0,0,2:2:6:.:.:90,90,90,6,6,0	0/0:1,0,0:1:3:.:.:0,3,45,3,45,45	0/0:4,0,0:4:12:.:.:0,12,123,12,123,123	./.	0/0:1,0,0:1:3:.:.:0,3,29,3,29,29	./.:2,0,0:2:0:.:.:0,0,0,0,0,0	0/0:1,0,0:1:3:.:.:0,3,29,3,29,29	0/0:1,0,0:1:3:.:.:0,3,29,3,29,29	0/0:1,0,0:1:3:.:.:0,3,16,3,16,16	0/0:2,0,0:2:6:.:.:0,6,49,6,49,49	0|1:1,2,0:3:36:0|1:206_T_C:81,0,36,84,42,126:206	./.	./.	./.	./.	0/0:1,0,0:1:3:.:.:0,3,45,3,45,45	0/0:2,0,0:2:6:.:.:0,6,74,6,74,74	./.	./.	./.	0/0:2,0,0:2:3:.:.:0,3,45,3,45,45	0/0:1,0,0:1:3:.:.:0,3,45,3,45,45	./.:1,0,0:1:0:.:.:0,0,0,0,0,0	0/0:3,0,0:3:9:.:.:0,9,134,9,134,134	0/0:1,0,0:1:3:.:.:0,3,45,3,45,45	0/0:1,0,0:1:3:.:.:0,3,45,3,45,45
CL5378.Contig2_All	217	.	C	A	80.02	PASS	AC=2;AF=0.059;AN=34;DP=38;ExcessHet=0.0000;FS=0.000;InbreedingCoeff=0.2306;MLEAC=3;MLEAF=0.088;MQ=60.00;QD=24.63;SOR=0.693	GT:AD:DP:GQ:PGT:PID:PL:PS	./.	./.:3,0:3:0:.:.:0,0,50	0/0:1,0:1:3:.:.:0,3,39	0/0:2,0:2:6:.:.:0,6,49	./.	0/0:2,0:2:6:.:.:0,6,41	./.	./.	0/0:2,0:2:6:.:.:0,6,49	./.:1,0:1:0:.:.:0,0,0	0/0:4,0:4:12:.:.:0,12,123	./.	0/0:1,0:1:3:.:.:0,3,29	./.:2,0:2:0:.:.:0,0,0	0/0:1,0:1:3:.:.:0,3,29	./.:1,0:1:0:.:.:0,0,0	0/0:1,0:1:3:.:.:0,3,16	1|1:0,2:2:6:1|1:208_T_C:90,6,0:208	0/0:3,0:3:9:.:.:0,9,78	./.	./.	./.	./.	0/0:1,0:1:3:.:.:0,3,45	0/0:2,0:2:6:.:.:0,6,74	./.	./.	./.	0/0:2,0:2:3:.:.:0,3,45	0/0:1,0:1:3:.:.:0,3,45	./.:1,0:1:0:.:.:0,0,0	0/0:3,0:3:9:.:.:0,9,134	0/0:1,0:1:3:.:.:0,3,45	0/0:1,0:1:3:.:.:0,3,45
CL5378.Contig2_All	231	.	T	A	75.88	PASS	AC=1;AF=0.028;AN=36;BaseQRankSum=-9.670e-01;DP=35;ExcessHet=0.0000;FS=0.000;InbreedingCoeff=0.0361;MLEAC=3;MLEAF=0.083;MQ=60.00;MQRankSum=0.00;QD=25.29;ReadPosRankSum=0.967;SOR=0.223	GT:AD:DP:GQ:PGT:PID:PL:PS	./.	0/0:2,0:2:6:.:.:0,6,69	0/0:1,0:1:3:.:.:0,3,39	0/0:2,0:2:6:.:.:0,6,49	./.:2,0:2:0:.:.:0,0,0	./.	./.	./.	0/0:2,0:2:6:.:.:0,6,49	0/0:1,0:1:3:.:.:0,3,45	0/0:4,0:4:12:.:.:0,12,123	./.	0/0:1,0:1:3:.:.:0,3,29	./.:2,0:2:0:.:.:0,0,0	0/0:1,0:1:3:.:.:0,3,16	0/0:1,0:1:3:.:.:0,3,16	0/0:1,0:1:3:.:.:0,3,16	0/0:1,0:1:3:.:.:0,3,45	0|1:1,2:3:36:0|1:231_T_A:81,0,36:231	./.	./.	./.	./.	0/0:1,0:1:3:.:.:0,3,45	0/0:2,0:2:6:.:.:0,6,74	./.	./.	./.	0/0:1,0:1:3:.:.:0,3,25	./.:2,0:2:0:.:.:0,0,0	0/0:1,0:1:3:.:.:0,3,45	0/0:3,0:3:6:.:.:0,6,90	./.	0/0:1,0:1:3:.:.:0,3,45
CL5378.Contig2_All	235	.	C	T	38.46	PASS	AC=2;AF=0.063;AN=32;DP=34;ExcessHet=0.0000;FS=0.000;InbreedingCoeff=0.2476;MLEAC=3;MLEAF=0.094;MQ=60.00;QD=35.09;SOR=1.609	GT:AD:DP:GQ:PGT:PID:PL:PS	./.	0/0:3,0:3:6:.:.:0,6,90	0/0:2,0:2:6:.:.:0,6,49	1|1:0,1:1:3:1|1:235_C_T:45,3,0:235	./.:2,0:2:0:.:.:0,0,0	./.	./.	./.	0/0:2,0:2:6:.:.:0,6,49	0/0:1,0:1:3:.:.:0,3,45	0/0:3,0:3:9:.:.:0,9,94	./.	./.:1,0:1:0:.:.:0,0,0	./.:2,0:2:0:.:.:0,0,0	0/0:1,0:1:3:.:.:0,3,16	0/0:1,0:1:3:.:.:0,3,16	./.:.:0:0:.:.:0,0,0	0/0:1,0:1:3:.:.:0,3,45	0/0:3,0:3:9:.:.:0,9,78	./.	./.	./.	./.	0/0:1,0:1:3:.:.:0,3,45	0/0:2,0:2:6:.:.:0,6,74	./.	./.	./.	0/0:1,0:1:3:.:.:0,3,25	./.:2,0:2:0:.:.:0,0,0	0/0:1,0:1:3:.:.:0,3,45	0/0:3,0:3:3:.:.:0,3,45	./.	0/0:1,0:1:3:.:.:0,3,45
CL5378.Contig2_All	237	.	A	T,G	148.31	PASS	AC=2,2;AF=0.077,0.077;AN=26;DP=33;ExcessHet=0.0000;FS=0.000;InbreedingCoeff=0.3488;MLEAC=3,3;MLEAF=0.115,0.115;MQ=60.00;QD=29.22;SOR=0.693	GT:AD:DP:GQ:PGT:PID:PL:PS	./.	./.:3,0,0:3:0:.:.:0,0,38,0,38,38	2|2:0,0,2:2:6:1|1:237_A_G:90,90,90,6,6,0:237	0/0:1,0,0:1:3:.:.:0,3,25,3,25,25	./.:2,0,0:2:0:.:.:0,0,0,0,0,0	./.	./.	./.	0/0:2,0,0:2:6:.:.:0,6,49,6,49,49	0/0:1,0,0:1:3:.:.:0,3,45,3,45,45	0/0:3,0,0:3:9:.:.:0,9,94,9,94,94	./.	0/0:1,0,0:1:3:.:.:0,3,45,3,45,45	./.	0/0:1,0,0:1:3:.:.:0,3,16,3,16,16	0/0:1,0,0:1:3:.:.:0,3,16,3,16,16	./.:.:0:0:.:.:0,0,0,0,0,0	0/0:1,0,0:1:3:.:.:0,3,45,3,45,45	0/0:3,0,0:3:9:.:.:0,9,78,9,78,78	./.	./.	./.	./.	0/0:1,0,0:1:3:.:.:0,3,45,3,45,45	./.:2,0,0:2:0:.:.:0,0,0,0,0,0	./.	./.	./.	0/0:1,0,0:1:3:.:.:0,3,25,3,25,25	./.:2,0,0:2:0:.:.:0,0,0,0,0,0	./.:1,0,0:1:0:.:.:0,0,0,0,0,0	./.:3,0,0:3:0:.:.:0,0,45,0,45,45	./.	1/1:0,2,0:2:6:.:.:70,6,0,70,6,70
CL5378.Contig2_All	239	.	C	T	36.26	PASS	AC=2;AF=0.053;AN=38;DP=32;ExcessHet=0.0000;FS=0.000;InbreedingCoeff=0.1531;MLEAC=2;MLEAF=0.053;MQ=60.00;QD=27.86;SOR=1.609	GT:AD:DP:GQ:PGT:PID:PL:PS	./.	0/0:2,0:2:6:.:.:0,6,71	0/0:2,0:2:6:.:.:0,6,49	1|1:0,1:1:3:1|1:235_C_T:45,3,0:235	0/0:2,0:2:6:.:.:0,6,79	./.	./.	./.	0/0:2,0:2:6:.:.:0,6,49	0/0:1,0:1:3:.:.:0,3,45	0/0:3,0:3:9:.:.:0,9,94	./.	0/0:1,0:1:3:.:.:0,3,45	./.	0/0:1,0:1:3:.:.:0,3,16	0/0:1,0:1:3:.:.:0,3,16	./.:.:0:0:.:.:0,0,0	0/0:1,0:1:3:.:.:0,3,45	0/0:3,0:3:9:.:.:0,9,78	./.	0/0:1,0:1:3:.:.:0,3,29	./.	./.	0/0:1,0:1:3:.:.:0,3,45	0/0:2,0:2:6:.:.:0,6,90	./.	./.	./.	0/0:1,0:1:3:.:.:0,3,16	./.:2,0:2:0:.:.:0,0,0	0/0:1,0:1:3:.:.:0,3,45	0/0:2,0:2:3:.:.:0,3,45	./.	0/0:2,0:2:6:.:.:0,6,41
CL5378.Contig2_All	241	.	C	T	75.92	PASS	AC=1;AF=0.029;AN=34;BaseQRankSum=-9.670e-01;DP=32;ExcessHet=0.0000;FS=0.000;InbreedingCoeff=-0.0116;MLEAC=3;MLEAF=0.088;MQ=60.00;MQRankSum=0.00;QD=25.31;ReadPosRankSum=0.967;SOR=0.223	GT:AD:DP:GQ:PGT:PID:PL:PS	./.	0/0:2,0:2:6:.:.:0,6,71	0/0:2,0:2:6:.:.:0,6,49	0/0:1,0:1:3:.:.:0,3,25	0/0:2,0:2:6:.:.:0,6,79	./.	./.	./.	0/0:2,0:2:6:.:.:0,6,49	0/0:1,0:1:3:.:.:0,3,45	0/0:3,0:3:9:.:.:0,9,94	./.	./.	./.	0/0:1,0:1:3:.:.:0,3,16	0/0:1,0:1:3:.:.:0,3,16	./.:.:0:0:.:.:0,0,0	0/0:1,0:1:3:.:.:0,3,45	0|1:1,2:3:36:0|1:231_T_A:81,0,36:231	./.	0/0:1,0:1:3:.:.:0,3,29	./.	./.	./.:1,0:1:0:.:.:0,0,0	0/0:2,0:2:6:.:.:0,6,90	./.	./.	./.	0/0:1,0:1:3:.:.:0,3,16	0/0:2,0:2:6:.:.:0,6,74	0/0:1,0:1:3:.:.:0,3,45	./.:3,0:3:0:.:.:0,0,45	./.	0/0:2,0:2:6:.:.:0,6,41
CL5378.Contig2_All	245	.	C	A	81.53	PASS	AC=2;AF=0.067;AN=30;DP=32;ExcessHet=0.0000;FS=0.000;InbreedingCoeff=0.2424;MLEAC=3;MLEAF=0.100;MQ=60.00;QD=32.50;SOR=0.693	GT:AD:DP:GQ:PGT:PID:PL:PS	./.	./.:2,0:2:0:.:.:0,0,0	1|1:0,2:2:6:1|1:237_A_G:90,6,0:237	0/0:1,0:1:3:.:.:0,3,25	0/0:2,0:2:6:.:.:0,6,79	./.	./.	./.	0/0:2,0:2:6:.:.:0,6,49	0/0:1,0:1:3:.:.:0,3,45	0/0:3,0:3:9:.:.:0,9,94	./.	./.	./.	0/0:1,0:1:3:.:.:0,3,16	0/0:1,0:1:3:.:.:0,3,16	./.:.:0:0:.:.:0,0,0	0/0:1,0:1:3:.:.:0,3,45	0/0:3,0:3:9:.:.:0,9,78	./.	0/0:1,0:1:3:.:.:0,3,29	./.	./.	0/0:1,0:1:3:.:.:0,3,45	./.:2,0:2:0:.:.:0,0,0	./.	./.	./.	0/0:1,0:1:3:.:.:0,3,16	0/0:2,0:2:6:.:.:0,6,74	./.:1,0:1:0:.:.:0,0,0	./.:3,0:3:0:.:.:0,0,45	./.	0/0:2,0:2:6:.:.:0,6,41
CL5378.Contig2_All	246	.	C	T	58.2	PASS	AC=2;AF=0.050;AN=40;DP=32;ExcessHet=0.0000;FS=0.000;InbreedingCoeff=0.1412;MLEAC=2;MLEAF=0.050;MQ=60.00;QD=29.10;SOR=0.693	GT:AD:DP:GQ:PL	./.	0/0:2,0:2:6:0,6,58	0/0:2,0:2:6:0,6,49	0/0:1,0:1:3:0,3,25	0/0:2,0:2:6:0,6,79	./.	./.	./.	1/1:0,2:2:6:70,6,0	0/0:1,0:1:3:0,3,45	0/0:3,0:3:9:0,9,94	./.	./.	./.	0/0:1,0:1:3:0,3,16	0/0:1,0:1:3:0,3,16	./.:.:0:0:0,0,0	0/0:1,0:1:3:0,3,45	0/0:3,0:3:9:0,9,78	./.	0/0:1,0:1:3:0,3,29	0/0:1,0:1:3:0,3,45	./.	0/0:1,0:1:3:0,3,45	0/0:2,0:2:6:0,6,90	./.	./.	./.	0/0:1,0:1:3:0,3,16	0/0:2,0:2:6:0,6,74	0/0:1,0:1:3:0,3,45	0/0:2,0:2:6:0,6,90	./.	0/0:2,0:2:6:0,6,41
CL5378.Contig2_All	247	.	C	T	81.6	PASS	AC=2;AF=0.067;AN=30;DP=30;ExcessHet=0.0000;FS=0.000;InbreedingCoeff=0.2854;MLEAC=3;MLEAF=0.100;MQ=60.00;QD=27.63;SOR=0.693	GT:AD:DP:GQ:PGT:PID:PL:PS	./.	0/0:2,0:2:6:.:.:0,6,58	1|1:0,2:2:6:1|1:237_A_G:90,6,0:237	0/0:1,0:1:3:.:.:0,3,25	0/0:2,0:2:6:.:.:0,6,79	./.	./.	./.	0/0:1,0:1:3:.:.:0,3,45	0/0:1,0:1:3:.:.:0,3,45	0/0:3,0:3:9:.:.:0,9,94	./.	./.	./.	0/0:1,0:1:3:.:.:0,3,16	./.	./.:.:0:0:.:.:0,0,0	0/0:1,0:1:3:.:.:0,3,45	0/0:3,0:3:9:.:.:0,9,78	./.	0/0:1,0:1:3:.:.:0,3,29	./.:1,0:1:0:.:.:0,0,0	./.	0/0:1,0:1:3:.:.:0,3,45	./.:2,0:2:0:.:.:0,0,0	./.	./.	./.	0/0:1,0:1:3:.:.:0,3,16	0/0:2,0:2:6:.:.:0,6,74	./.:1,0:1:0:.:.:0,0,0	./.:2,0:2:0:.:.:0,0,0	./.	0/0:2,0:2:6:.:.:0,6,41
CL5378.Contig2_All	252	.	A	G	82.21	PASS	AC=2;AF=0.071;AN=28;DP=34;ExcessHet=0.0000;FS=0.000;InbreedingCoeff=0.2881;MLEAC=3;MLEAF=0.107;MQ=60.00;QD=29.60;SOR=0.693	GT:AD:DP:GQ:PGT:PID:PL:PS	./.	0/0:2,0:2:6:.:.:0,6,58	1|1:0,2:2:6:1|1:237_A_G:90,6,0:237	0/0:1,0:1:3:.:.:0,3,25	./.:3,0:3:0:.:.:0,0,42	./.	./.	./.	0/0:1,0:1:3:.:.:0,3,45	0/0:2,0:2:6:.:.:0,6,69	0/0:3,0:3:9:.:.:0,9,94	./.	./.	./.	0/0:1,0:1:3:.:.:0,3,16	./.	./.:.:0:0:.:.:0,0,0	0/0:1,0:1:3:.:.:0,3,45	0/0:4,0:4:12:.:.:0,12,91	./.	0/0:1,0:1:3:.:.:0,3,29	./.:1,0:1:0:.:.:0,0,0	./.:1,0:1:0:.:.:0,0,0	0/0:1,0:1:3:.:.:0,3,45	./.:2,0:2:0:.:.:0,0,0	./.	./.	./.	0/0:1,0:1:3:.:.:0,3,16	0/0:2,0:2:6:.:.:0,6,74	./.:1,0:1:0:.:.:0,0,0	./.:2,0:2:0:.:.:0,0,0	./.	0/0:2,0:2:6:.:.:0,6,41
CL5378.Contig2_All	264	.	C	A	36.47	PASS	AC=2;AF=0.056;AN=36;DP=32;ExcessHet=0.0000;FS=0.000;InbreedingCoeff=0.1390;MLEAC=2;MLEAF=0.056;MQ=60.00;QD=29.65;SOR=1.609	GT:AD:DP:GQ:PGT:PID:PL:PS	./.	0/0:2,0:2:3:.:.:0,3,45	0/0:2,0:2:6:.:.:0,6,49	0/0:1,0:1:3:.:.:0,3,25	0/0:3,0:3:9:.:.:0,9,105	./.	./.	./.	0/0:1,0:1:3:.:.:0,3,45	0/0:2,0:2:6:.:.:0,6,61	1|1:0,1:1:3:1|1:264_C_A:45,3,0:264	./.	./.	./.	0/0:2,0:2:6:.:.:0,6,49	./.	0/0:1,0:1:3:.:.:0,3,45	./.	0/0:4,0:4:12:.:.:0,12,91	./.	0/0:1,0:1:3:.:.:0,3,29	0/0:1,0:1:3:.:.:0,3,45	./.:1,0:1:0:.:.:0,0,0	./.	0/0:2,0:2:6:.:.:0,6,90	./.	./.	./.	0/0:1,0:1:3:.:.:0,3,16	0/0:2,0:2:6:.:.:0,6,90	0/0:1,0:1:3:.:.:0,3,16	0/0:2,0:2:6:.:.:0,6,74	./.	0/0:2,0:2:6:.:.:0,6,41
CL5378.Contig2_All	265	.	A	C	36.47	PASS	AC=2;AF=0.056;AN=36;DP=32;ExcessHet=0.0000;FS=0.000;InbreedingCoeff=0.1390;MLEAC=2;MLEAF=0.056;MQ=60.00;QD=32.07;SOR=1.609	GT:AD:DP:GQ:PGT:PID:PL:PS	./.	0/0:2,0:2:3:.:.:0,3,45	0/0:2,0:2:6:.:.:0,6,49	0/0:1,0:1:3:.:.:0,3,25	0/0:3,0:3:9:.:.:0,9,105	./.	./.	./.	0/0:1,0:1:3:.:.:0,3,45	0/0:2,0:2:6:.:.:0,6,61	1|1:0,1:1:3:1|1:264_C_A:45,3,0:264	./.	./.	./.	0/0:2,0:2:6:.:.:0,6,49	./.	0/0:1,0:1:3:.:.:0,3,45	./.	0/0:4,0:4:12:.:.:0,12,91	./.	0/0:1,0:1:3:.:.:0,3,29	0/0:1,0:1:3:.:.:0,3,45	./.:1,0:1:0:.:.:0,0,0	./.	0/0:2,0:2:6:.:.:0,6,90	./.	./.	./.	0/0:1,0:1:3:.:.:0,3,16	0/0:2,0:2:6:.:.:0,6,90	0/0:1,0:1:3:.:.:0,3,16	0/0:2,0:2:6:.:.:0,6,74	./.	0/0:2,0:2:6:.:.:0,6,41
CL5378.Contig2_All	266	.	A	G	79.04	PASS	AC=3;AF=0.094;AN=32;BaseQRankSum=0.674;DP=33;ExcessHet=0.0000;FS=0.000;InbreedingCoeff=0.1442;MLEAC=5;MLEAF=0.156;MQ=60.00;MQRankSum=0.00;QD=26.35;ReadPosRankSum=0.674;SOR=0.223	GT:AD:DP:GQ:PGT:PID:PL:PS	./.	0/0:2,0:2:3:.:.:0,3,45	0/0:2,0:2:3:.:.:0,3,45	0/0:1,0:1:3:.:.:0,3,25	0/0:3,0:3:9:.:.:0,9,105	./.	./.	./.	0/0:1,0:1:3:.:.:0,3,45	0|1:1,1:2:39:0|1:257_CA_C:39,0,39:257	./.	./.	./.	./.	0/0:2,0:2:6:.:.:0,6,49	./.	0/0:1,0:1:3:.:.:0,3,45	./.	0/0:4,0:4:12:.:.:0,12,91	./.	0/0:1,0:1:3:.:.:0,3,29	0/0:1,0:1:3:.:.:0,3,45	./.:1,0:1:0:.:.:0,0,0	./.	./.:2,0:2:0:.:.:0,0,0	./.	./.	1|1:0,1:1:3:1|1:266_A_G:45,3,0:266	0/0:1,0:1:3:.:.:0,3,16	0/0:2,0:2:6:.:.:0,6,90	0/0:1,0:1:3:.:.:0,3,16	./.:2,0:2:0:.:.:0,0,0	./.	0/0:2,0:2:6:.:.:0,6,41
CL5378.Contig2_All	267	.	C	T	120.27	PASS	AC=3;AF=0.088;AN=34;BaseQRankSum=0.00;DP=32;ExcessHet=0.0000;FS=0.000;InbreedingCoeff=0.0966;MLEAC=5;MLEAF=0.147;MQ=60.00;MQRankSum=0.00;QD=32.37;ReadPosRankSum=0.00;SOR=0.916	GT:AD:DP:GQ:PGT:PID:PL:PS	./.	0/0:2,0:2:3:.:.:0,3,45	0/0:2,0:2:3:.:.:0,3,45	0/0:1,0:1:3:.:.:0,3,25	0/0:3,0:3:9:.:.:0,9,105	./.	./.	./.	1|1:0,1:1:3:1|1:267_C_T:45,3,0:267	0/0:3,0:3:9:.:.:0,9,66	./.	./.	./.	./.	0/0:2,0:2:6:.:.:0,6,49	./.	0/0:1,0:1:3:.:.:0,3,45	./.	0|1:1,2:3:36:0|1:267_C_T:81,0,36:267	./.	0/0:1,0:1:3:.:.:0,3,29	0/0:1,0:1:3:.:.:0,3,45	0/0:1,0:1:3:.:.:0,3,45	./.	./.:2,0:2:0:.:.:0,0,0	./.	./.	0/0:1,0:1:3:.:.:0,3,45	0/0:1,0:1:3:.:.:0,3,16	0/0:2,0:2:6:.:.:0,6,90	0/0:1,0:1:3:.:.:0,3,16	./.:2,0:2:0:.:.:0,0,0	./.	0/0:2,0:2:6:.:.:0,6,41
CL5378.Contig2_All	268	.	T	C	38.21	PASS	AC=2;AF=0.056;AN=36;DP=32;ExcessHet=0.0000;FS=0.000;InbreedingCoeff=0.1665;MLEAC=3;MLEAF=0.083;MQ=60.00;QD=19.10;SOR=0.693	GT:AD:DP:GQ:PL	./.	0/0:2,0:2:6:0,6,68	0/0:2,0:2:3:0,3,45	0/0:1,0:1:3:0,3,25	0/0:3,0:3:9:0,9,105	./.	./.	./.	0/0:1,0:1:3:0,3,45	0/0:3,0:3:9:0,9,66	./.	./.	./.	./.	1/1:0,2:2:6:49,6,0	./.	0/0:1,0:1:3:0,3,45	./.	0/0:3,0:3:9:0,9,74	./.	0/0:1,0:1:3:0,3,29	0/0:1,0:1:3:0,3,45	./.:1,0:1:0:0,0,0	./.	0/0:2,0:2:6:0,6,90	./.	./.	0/0:1,0:1:3:0,3,45	0/0:1,0:1:3:0,3,16	0/0:2,0:2:6:0,6,90	0/0:1,0:1:3:0,3,16	0/0:2,0:2:6:0,6,90	./.	0/0:2,0:2:6:0,6,41
CL5378.Contig2_All	271	.	C	T,*	75.17	PASS	AC=1,2;AF=0.028,0.056;AN=36;BaseQRankSum=0.00;DP=32;ExcessHet=0.0000;FS=0.000;InbreedingCoeff=0.1537;MLEAC=2,2;MLEAF=0.056,0.056;MQ=60.00;MQRankSum=0.00;QD=25.06;ReadPosRankSum=0.00;SOR=0.916	GT:AD:DP:GQ:PGT:PID:PL:PS	./.	0/0:2,0,0:2:6:.:.:0,6,68,6,68,68	0/0:2,0,0:2:3:.:.:0,3,45,3,45,45	2/2:0,0,1:1:3:.:.:45,45,45,3,3,0	0/0:3,0,0:3:9:.:.:0,9,105,9,105,105	./.	./.	./.	0/0:1,0,0:1:3:.:.:0,3,45,3,45,45	0/0:3,0,0:3:9:.:.:0,9,66,9,66,66	./.	./.	./.	./.	0/0:2,0,0:2:6:.:.:0,6,49,6,49,49	./.	0/0:1,0,0:1:3:.:.:0,3,45,3,45,45	./.	0|1:1,2,0:3:36:0|1:267_C_T:81,0,36,84,42,126:267	./.	0/0:1,0,0:1:3:.:.:0,3,29,3,29,29	0/0:1,0,0:1:3:.:.:0,3,45,3,45,45	./.:1,0,0:1:0:.:.:0,0,0,0,0,0	./.	0/0:2,0,0:2:6:.:.:0,6,90,6,90,90	./.	./.	0/0:1,0,0:1:3:.:.:0,3,45,3,45,45	0/0:1,0,0:1:3:.:.:0,3,16,3,16,16	0/0:2,0,0:2:6:.:.:0,6,90,6,90,90	0/0:1,0,0:1:3:.:.:0,3,16,3,16,16	0/0:2,0,0:2:6:.:.:0,6,90,6,90,90	./.	0/0:2,0,0:2:6:.:.:0,6,41,6,41,41
CL5378.Contig2_All	272	.	A	G,*	78.93	PASS	AC=2,2;AF=0.056,0.056;AN=36;DP=32;ExcessHet=0.0000;FS=0.000;InbreedingCoeff=0.3725;MLEAC=3,2;MLEAF=0.083,0.056;MQ=60.00;QD=34.13;SOR=1.179	GT:AD:DP:GQ:PGT:PID:PL:PS	./.	0/0:2,0,0:2:6:.:.:0,6,68,6,68,68	0/0:2,0,0:2:3:.:.:0,3,45,3,45,45	2/2:0,0,1:1:3:.:.:45,45,45,3,3,0	0/0:3,0,0:3:9:.:.:0,9,105,9,105,105	./.	./.	./.	0/0:1,0,0:1:3:.:.:0,3,45,3,45,45	0/0:3,0,0:3:9:.:.:0,9,66,9,66,66	./.	./.	./.	./.	0/0:2,0,0:2:6:.:.:0,6,49,6,49,49	./.	0/0:1,0,0:1:3:.:.:0,3,45,3,45,45	./.	0/0:3,0,0:3:9:.:.:0,9,74,9,74,74	./.	0/0:1,0,0:1:3:.:.:0,3,29,3,29,29	0/0:1,0,0:1:3:.:.:0,3,45,3,45,45	./.:1,0,0:1:0:.:.:0,0,0,0,0,0	./.	0/0:2,0,0:2:6:.:.:0,6,90,6,90,90	./.	./.	0/0:1,0,0:1:3:.:.:0,3,45,3,45,45	0/0:1,0,0:1:3:.:.:0,3,16,3,16,16	0/0:2,0,0:2:6:.:.:0,6,90,6,90,90	0/0:1,0,0:1:3:.:.:0,3,16,3,16,16	0/0:2,0,0:2:6:.:.:0,6,90,6,90,90	./.	1|1:0,2,0:2:6:1|1:272_A_G:90,6,0,90,6,90:272
CL5378.Contig2_All	273	.	C	T,*	78.77	PASS	AC=4,2;AF=0.111,0.056;AN=36;DP=32;ExcessHet=0.0000;FS=0.000;InbreedingCoeff=0.4943;MLEAC=5,2;MLEAF=0.139,0.056;MQ=60.00;QD=26.26;SOR=2.833	GT:AD:DP:GQ:PGT:PID:PL:PS	./.	0/0:2,0,0:2:6:.:.:0,6,68,6,68,68	0/0:2,0,0:2:3:.:.:0,3,45,3,45,45	2/2:0,0,1:1:3:.:.:45,45,45,3,3,0	0/0:3,0,0:3:9:.:.:0,9,105,9,105,105	./.	./.	./.	1|1:0,1,0:1:3:1|1:267_C_T:45,3,0,45,3,45:267	0/0:3,0,0:3:9:.:.:0,9,66,9,66,66	./.	./.	./.	./.	0/0:2,0,0:2:6:.:.:0,6,49,6,49,49	./.	0/0:1,0,0:1:3:.:.:0,3,45,3,45,45	./.	0/0:3,0,0:3:9:.:.:0,9,74,9,74,74	./.	0/0:1,0,0:1:3:.:.:0,3,29,3,29,29	0/0:1,0,0:1:3:.:.:0,3,45,3,45,45	./.:1,0,0:1:0:.:.:0,0,0,0,0,0	./.	0/0:2,0,0:2:6:.:.:0,6,90,6,90,90	./.	./.	1|1:0,1,0:1:3:1|1:266_A_G:45,3,0,45,3,45:266	0/0:1,0,0:1:3:.:.:0,3,16,3,16,16	0/0:2,0,0:2:6:.:.:0,6,90,6,90,90	0/0:1,0,0:1:3:.:.:0,3,16,3,16,16	0/0:2,0,0:2:6:.:.:0,6,90,6,90,90	./.	0/0:2,0,0:2:6:.:.:0,6,49,6,49,49
CL5378.Contig2_All	275	.	C	T,*	124.68	PASS	AC=3,2;AF=0.125,0.083;AN=24;BaseQRankSum=0.431;DP=32;ExcessHet=0.0000;FS=0.000;InbreedingCoeff=0.3827;MLEAC=6,3;MLEAF=0.250,0.125;MQ=60.00;MQRankSum=0.00;QD=31.71;ReadPosRankSum=-9.670e-01;SOR=0.105	GT:AD:DP:GQ:PGT:PID:PL:PS	./.	0/0:2,0,0:2:6:.:.:0,6,68,6,68,68	1|1:0,2,0:2:6:1|1:275_C_T:90,6,0,90,6,90:275	2/2:0,0,1:1:3:.:.:45,45,45,3,3,0	0|1:2,1,0:3:36:0|1:275_C_T:36,0,81,42,84,126:275	./.	./.	./.	0/0:1,0,0:1:3:.:.:0,3,45,3,45,45	0/0:3,0,0:3:9:.:.:0,9,66,9,66,66	./.	./.	./.	./.	0/0:2,0,0:2:6:.:.:0,6,49,6,49,49	./.	./.:1,0,0:1:0:.:.:0,0,0,0,0,0	./.	0/0:3,0,0:3:9:.:.:0,9,74,9,74,74	./.	0/0:1,0,0:1:3:.:.:0,3,29,3,29,29	./.:1,0,0:1:0:.:.:0,0,0,0,0,0	./.:1,0,0:1:0:.:.:0,0,0,0,0,0	./.	./.:2,0,0:2:0:.:.:0,0,0,0,0,0	./.	./.	0/0:1,0,0:1:3:.:.:0,3,45,3,45,45	0/0:1,0,0:1:3:.:.:0,3,16,3,16,16	./.:2,0,0:2:0:.:.:0,0,0,0,0,0	./.:1,0,0:1:0:.:.:0,0,0,0,0,0	./.:2,0,0:2:0:.:.:0,0,0,0,0,0	./.	0/0:2,0,0:2:6:.:.:0,6,49,6,49,49
CL5378.Contig2_All	276	.	A	G,C	210.66	PASS	AC=3,2;AF=0.125,0.083;AN=24;BaseQRankSum=0.431;DP=32;ExcessHet=0.0000;FS=0.000;InbreedingCoeff=0.3702;MLEAC=6,3;MLEAF=0.250,0.125;MQ=60.00;MQRankSum=0.00;QD=30.39;ReadPosRankSum=-9.670e-01;SOR=0.180	GT:AD:DP:GQ:PGT:PID:PL:PS	./.	0/0:2,0,0:2:6:.:.:0,6,68,6,68,68	1|1:0,2,0:2:6:1|1:275_C_T:90,6,0,90,6,90:275	0/0:1,0,0:1:3:.:.:0,3,25,3,25,25	0|1:2,1,0:3:36:0|1:275_C_T:36,0,81,42,84,126:275	./.	./.	./.	0/0:1,0,0:1:3:.:.:0,3,45,3,45,45	0/0:3,0,0:3:9:.:.:0,9,66,9,66,66	./.	./.	./.	./.	0/0:2,0,0:2:6:.:.:0,6,49,6,49,49	./.	./.:1,0,0:1:0:.:.:0,0,0,0,0,0	./.	0/0:3,0,0:3:9:.:.:0,9,74,9,74,74	./.	0/0:1,0,0:1:3:.:.:0,3,29,3,29,29	./.:1,0,0:1:0:.:.:0,0,0,0,0,0	./.:1,0,0:1:0:.:.:0,0,0,0,0,0	./.	./.:2,0,0:2:0:.:.:0,0,0,0,0,0	./.	./.	0/0:1,0,0:1:3:.:.:0,3,45,3,45,45	0/0:1,0,0:1:3:.:.:0,3,16,3,16,16	./.:2,0,0:2:0:.:.:0,0,0,0,0,0	./.:1,0,0:1:0:.:.:0,0,0,0,0,0	./.:2,0,0:2:0:.:.:0,0,0,0,0,0	./.	2|2:0,0,2:2:6:1|1:272_A_G:90,90,90,6,6,0:272
CL5378.Contig2_All	283	.	T	C	36.82	PASS	AC=2;AF=0.056;AN=36;DP=30;ExcessHet=0.0000;FS=0.000;InbreedingCoeff=0.1211;MLEAC=3;MLEAF=0.083;MQ=60.00;QD=25.68;SOR=1.609	GT:AD:DP:GQ:PGT:PID:PL:PS	./.	0/0:2,0:2:6:.:.:0,6,68	0/0:1,0:1:3:.:.:0,3,44	0/0:1,0:1:3:.:.:0,3,25	0/0:3,0:3:9:.:.:0,9,120	./.	./.	./.	0/0:1,0:1:3:.:.:0,3,45	0/0:3,0:3:9:.:.:0,9,66	./.	./.	./.	./.	0/0:2,0:2:6:.:.:0,6,49	./.	0/0:1,0:1:3:.:.:0,3,29	./.	0/0:3,0:3:6:.:.:0,6,90	./.	0/0:1,0:1:3:.:.:0,3,29	0/0:1,0:1:3:.:.:0,3,45	./.:1,0:1:0:.:.:0,0,0	./.	0/0:2,0:2:6:.:.:0,6,61	./.	./.	1|1:0,1:1:3:1|1:266_A_G:45,3,0:266	0/0:1,0:1:3:.:.:0,3,16	0/0:2,0:2:6:.:.:0,6,90	0/0:1,0:1:3:.:.:0,3,29	0/0:1,0:1:3:.:.:0,3,45	./.	0/0:2,0:2:6:.:.:0,6,49
CL5378.Contig2_All	284	.	A	T	75.53	PASS	AC=1;AF=0.028;AN=36;BaseQRankSum=0.00;DP=30;ExcessHet=0.0000;FS=0.000;InbreedingCoeff=-0.0802;MLEAC=2;MLEAF=0.056;MQ=60.00;MQRankSum=0.00;QD=25.18;ReadPosRankSum=0.967;SOR=0.223	GT:AD:DP:GQ:PGT:PID:PL:PS	./.	0/0:2,0:2:6:.:.:0,6,68	0/0:1,0:1:3:.:.:0,3,44	0/0:1,0:1:3:.:.:0,3,25	0/0:3,0:3:9:.:.:0,9,120	./.	./.	./.	0/0:1,0:1:3:.:.:0,3,45	0/0:3,0:3:9:.:.:0,9,66	./.	./.	./.	./.	0/0:2,0:2:6:.:.:0,6,49	./.	0/0:1,0:1:3:.:.:0,3,29	./.	0|1:1,2:3:36:0|1:284_A_T:81,0,36:284	./.	0/0:1,0:1:3:.:.:0,3,29	0/0:1,0:1:3:.:.:0,3,45	./.:1,0:1:0:.:.:0,0,0	./.	0/0:2,0:2:6:.:.:0,6,61	./.	./.	0/0:1,0:1:3:.:.:0,3,45	0/0:1,0:1:3:.:.:0,3,16	0/0:2,0:2:6:.:.:0,6,90	0/0:1,0:1:3:.:.:0,3,29	0/0:1,0:1:3:.:.:0,3,45	./.	0/0:2,0:2:6:.:.:0,6,49
CL5378.Contig2_All	287	.	C	T	55.67	PASS	AC=1;AF=0.028;AN=36;BaseQRankSum=0.00;DP=30;ExcessHet=0.0000;FS=0.000;InbreedingCoeff=-0.0850;MLEAC=3;MLEAF=0.083;MQ=60.00;MQRankSum=0.00;QD=18.56;ReadPosRankSum=0.00;SOR=0.223	GT:AD:DP:GQ:PL	./.	0/0:2,0:2:6:0,6,68	0/0:1,0:1:3:0,3,44	0/0:1,0:1:3:0,3,25	0/0:3,0:3:9:0,9,120	./.	./.	./.	0/0:1,0:1:3:0,3,45	0/1:1,2:3:36:61,0,36	./.	./.	./.	./.	0/0:2,0:2:6:0,6,49	./.	0/0:1,0:1:3:0,3,29	./.	0/0:3,0:3:6:0,6,90	./.	0/0:1,0:1:3:0,3,29	0/0:1,0:1:3:0,3,45	./.:1,0:1:0:0,0,0	./.	0/0:2,0:2:6:0,6,61	./.	./.	0/0:1,0:1:3:0,3,45	0/0:1,0:1:3:0,3,16	0/0:2,0:2:6:0,6,90	0/0:1,0:1:3:0,3,29	0/0:1,0:1:3:0,3,45	./.	0/0:2,0:2:6:0,6,49
CL5378.Contig2_All	288	.	T	C	87.22	PASS	AC=2;AF=0.053;AN=38;BaseQRankSum=0.00;DP=30;ExcessHet=0.0000;FS=0.000;InbreedingCoeff=0.0807;MLEAC=2;MLEAF=0.053;MQ=60.00;MQRankSum=0.00;QD=29.21;ReadPosRankSum=-9.670e-01;SOR=1.179	GT:AD:DP:GQ:PGT:PID:PL:PS	./.	0/0:2,0:2:6:.:.:0,6,68	0/0:1,0:1:3:.:.:0,3,44	0/0:1,0:1:3:.:.:0,3,25	0/0:3,0:3:9:.:.:0,9,120	./.	./.	./.	0/0:1,0:1:3:.:.:0,3,45	0/0:3,0:3:9:.:.:0,9,66	./.	./.	./.	./.	1|1:0,2:2:6:1|1:288_T_C:90,6,0:288	./.	0/0:1,0:1:3:.:.:0,3,29	./.	0/0:2,0:3:6:.:.:0,6,90	./.	0/0:1,0:1:3:.:.:0,3,29	0/0:1,0:1:3:.:.:0,3,45	0/0:1,0:1:3:.:.:0,3,45	./.	0/0:2,0:2:6:.:.:0,6,61	./.	./.	0/0:1,0:1:3:.:.:0,3,45	0/0:1,0:1:3:.:.:0,3,16	0/0:2,0:2:6:.:.:0,6,90	0/0:1,0:1:3:.:.:0,3,29	0/0:1,0:1:3:.:.:0,3,45	./.	0/0:2,0:2:6:.:.:0,6,49
CL5378.Contig2_All	290	.	A	T	36.82	PASS	AC=2;AF=0.056;AN=36;DP=29;ExcessHet=0.0000;FS=0.000;InbreedingCoeff=0.1211;MLEAC=3;MLEAF=0.083;MQ=60.00;QD=27.53;SOR=1.609	GT:AD:DP:GQ:PGT:PID:PL:PS	./.	0/0:2,0:2:6:.:.:0,6,68	0/0:1,0:1:3:.:.:0,3,44	0/0:1,0:1:3:.:.:0,3,25	0/0:3,0:3:9:.:.:0,9,120	./.	./.	./.	0/0:1,0:1:3:.:.:0,3,45	0/0:3,0:3:9:.:.:0,9,66	./.	./.	./.	./.	0/0:2,0:2:6:.:.:0,6,41	./.	0/0:1,0:1:3:.:.:0,3,29	./.	0/0:2,0:2:6:.:.:0,6,49	./.	0/0:1,0:1:3:.:.:0,3,29	0/0:1,0:1:3:.:.:0,3,45	./.:1,0:1:0:.:.:0,0,0	./.	0/0:2,0:2:6:.:.:0,6,61	./.	./.	1|1:0,1:1:3:1|1:266_A_G:45,3,0:266	0/0:1,0:1:3:.:.:0,3,16	0/0:2,0:2:6:.:.:0,6,90	0/0:1,0:1:3:.:.:0,3,29	0/0:1,0:1:3:.:.:0,3,45	./.	0/0:2,0:2:6:.:.:0,6,49
CL5378.Contig2_All	291	.	C	T	100.46	PASS	AC=3;AF=0.094;AN=32;DP=31;ExcessHet=0.0000;FS=0.000;InbreedingCoeff=0.0911;MLEAC=5;MLEAF=0.156;MQ=60.00;MQRankSum=0.00;QD=33.49;SOR=0.916	GT:AD:DP:GQ:PGT:PID:PL:PS	./.	./.:3,0:3:0:.:.:0,0,45	0/0:1,0:1:3:.:.:0,3,44	1/1:0,1:1:3:.:.:25,3,0	0/0:3,0:3:9:.:.:0,9,120	./.	./.	./.	0/0:1,0:1:3:.:.:0,3,45	0/0:3,0:3:9:.:.:0,9,66	./.	./.	./.	./.	0/0:2,0:2:6:.:.:0,6,41	./.	0/0:1,0:1:3:.:.:0,3,29	./.	0|1:1,2:3:36:0|1:284_A_T:81,0,36:284	./.	0/0:1,0:1:3:.:.:0,3,29	./.:1,0:1:0:.:.:0,0,0	./.:1,0:1:0:.:.:0,0,0	./.	0/0:2,0:2:6:.:.:0,6,61	./.	./.	0/0:1,0:1:3:.:.:0,3,45	0/0:1,0:1:3:.:.:0,3,16	0/0:2,0:2:6:.:.:0,6,90	0/0:1,0:1:3:.:.:0,3,29	0/0:1,0:1:3:.:.:0,3,45	./.	0/0:2,0:2:6:.:.:0,6,49
CL5378.Contig2_All	292	.	G	A	38.85	PASS	AC=2;AF=0.059;AN=34;DP=32;ExcessHet=0.0000;FS=0.000;InbreedingCoeff=0.2171;MLEAC=3;MLEAF=0.088;MQ=60.00;QD=19.42;SOR=0.693	GT:AD:DP:GQ:PL	./.	0/0:3,0:3:9:0,9,110	0/0:1,0:1:3:0,3,44	0/0:2,0:2:6:0,6,49	0/0:3,0:3:9:0,9,120	./.	./.	./.	0/0:1,0:1:3:0,3,45	0/0:3,0:3:9:0,9,66	./.	./.	./.	./.	0/0:2,0:2:6:0,6,41	./.	0/0:1,0:1:3:0,3,29	./.	0/0:2,0:2:6:0,6,49	./.	0/0:2,0:2:6:0,6,49	0/0:1,0:1:3:0,3,45	0/0:1,0:1:3:0,3,45	./.	./.:2,0:2:0:0,0,0	./.	./.	./.:1,0:1:0:0,0,0	0/0:1,0:1:3:0,3,16	0/0:2,0:2:6:0,6,90	0/0:1,0:1:3:0,3,29	0/0:1,0:1:3:0,3,45	./.	1/1:0,2:2:6:49,6,0
CL5378.Contig2_All	296	.	C	A,T	163.28	PASS	AC=2,2;AF=0.067,0.067;AN=30;DP=32;ExcessHet=0.0000;FS=0.000;InbreedingCoeff=0.3750;MLEAC=3,3;MLEAF=0.100,0.100;MQ=60.00;QD=32.61;SOR=0.693	GT:AD:DP:GQ:PGT:PID:PL:PS	./.	./.:3,0,0:3:0:.:.:0,0,30,0,30,30	0/0:1,0,0:1:3:.:.:0,3,44,3,44,44	0/0:2,0,0:2:6:.:.:0,6,49,6,49,49	0/0:3,0,0:3:9:.:.:0,9,120,9,120,120	./.	./.	./.	./.	0/0:3,0,0:3:9:.:.:0,9,66,9,66,66	0/0:1,0,0:1:3:.:.:0,3,45,3,45,45	./.	./.	./.	1|1:0,2,0:2:6:1|1:288_T_C:90,6,0,90,6,90:288	./.	0/0:1,0,0:1:3:.:.:0,3,29,3,29,29	./.	2/2:0,0,2:2:6:.:.:90,90,90,6,6,0	./.	0/0:2,0,0:2:6:.:.:0,6,49,6,49,49	0/0:1,0,0:1:3:.:.:0,3,45,3,45,45	./.:1,0,0:1:0:.:.:0,0,0,0,0,0	./.	./.:2,0,0:2:0:.:.:0,0,0,0,0,0	./.	./.	./.:1,0,0:1:0:.:.:0,0,0,0,0,0	0/0:1,0,0:1:3:.:.:0,3,16,3,16,16	0/0:2,0,0:2:6:.:.:0,6,90,6,90,90	0/0:1,0,0:1:3:.:.:0,3,29,3,29,29	0/0:1,0,0:1:3:.:.:0,3,45,3,45,45	./.	0/0:2,0,0:2:6:.:.:0,6,49,6,49,49
CL5378.Contig2_All	297	.	G	A	460.98	PASS	AC=11;AF=0.500;AN=22;BaseQRankSum=0.00;DP=32;ExcessHet=0.0000;FS=0.000;InbreedingCoeff=0.3539;MLEAC=22;MLEAF=1.00;MQ=60.00;MQRankSum=0.00;QD=29.83;ReadPosRankSum=0.00;SOR=1.802	GT:AD:DP:GQ:PGT:PID:PL:PS	./.	./.:3,0:3:0:.:.:0,0,30	./.:1,0:1:0:.:.:0,0,0	0/0:2,0:2:6:.:.:0,6,49	1/1:0,3:3:9:.:.:120,9,0	./.:.:.:0:.:.:0,0,0	./.	./.	./.	0/1:2,1:3:16:.:.:16,0,81	1/1:0,1:1:3:.:.:45,3,0	./.	./.	./.	0/0:2,0:2:6:.:.:0,6,49	./.	./.:1,0:1:0:.:.:0,0,0	./.	1|1:0,2:2:6:1|1:284_A_T:90,6,0:284	./.	1/1:0,2:2:6:.:.:49,6,0	0/0:1,0:1:3:.:.:0,3,45	./.:1,0:1:0:.:.:0,0,0	./.	./.:2,0:2:0:.:.:0,0,0	./.	./.	0/0:1,0:1:3:.:.:0,3,45	./.:1,0:1:0:.:.:0,0,0	1/1:0,2:2:6:.:.:90,6,0	./.:1,0:1:0:.:.:0,0,0	./.:1,0:1:0:.:.:0,0,0	./.	0/0:2,0:2:6:.:.:0,6,49
CL5378.Contig2_All	298	.	C	A	80.11	PASS	AC=2;AF=0.063;AN=32;DP=34;ExcessHet=0.0000;FS=0.000;InbreedingCoeff=0.2694;MLEAC=3;MLEAF=0.094;MQ=60.00;QD=31.33;SOR=0.693	GT:AD:DP:GQ:PGT:PID:PL:PS	./.	0/0:3,0:3:9:.:.:0,9,104	0/0:1,0:1:3:.:.:0,3,44	0/0:2,0:2:6:.:.:0,6,49	0/0:5,0:5:15:.:.:0,15,208	./.	./.	./.	./.	0/0:3,0:3:9:.:.:0,9,74	0/0:1,0:1:3:.:.:0,3,45	./.	./.	./.	0/0:2,0:2:6:.:.:0,6,49	./.	0/0:1,0:1:3:.:.:0,3,29	./.	1|1:0,2:2:6:1|1:284_A_T:90,6,0:284	./.	0/0:2,0:2:6:.:.:0,6,49	0/0:1,0:1:3:.:.:0,3,45	./.:1,0:1:0:.:.:0,0,0	./.	./.:2,0:2:0:.:.:0,0,0	./.	./.	./.:1,0:1:0:.:.:0,0,0	0/0:1,0:1:3:.:.:0,3,16	0/0:2,0:2:6:.:.:0,6,69	0/0:1,0:1:3:.:.:0,3,45	0/0:1,0:1:3:.:.:0,3,45	./.	0/0:2,0:2:6:.:.:0,6,49
CL5378.Contig2_All	301	.	C	T	78.8	PASS	AC=2;AF=0.056;AN=36;DP=34;ExcessHet=0.0000;FS=0.000;InbreedingCoeff=0.1805;MLEAC=3;MLEAF=0.083;MQ=60.00;QD=28.33;SOR=0.693	GT:AD:DP:GQ:PGT:PID:PL:PS	./.	0/0:3,0:3:9:.:.:0,9,104	0/0:1,0:1:3:.:.:0,3,44	0/0:2,0:2:6:.:.:0,6,49	0/0:5,0:5:15:.:.:0,15,208	./.	./.	./.	./.	0/0:3,0:3:9:.:.:0,9,74	0/0:1,0:1:3:.:.:0,3,45	./.	./.	./.	0/0:2,0:2:6:.:.:0,6,49	./.	0/0:1,0:1:3:.:.:0,3,29	./.	1|1:0,2:2:6:1|1:284_A_T:90,6,0:284	./.	0/0:2,0:2:6:.:.:0,6,49	0/0:1,0:1:3:.:.:0,3,45	0/0:1,0:1:3:.:.:0,3,45	./.	0/0:2,0:2:6:.:.:0,6,69	./.	./.	./.:1,0:1:0:.:.:0,0,0	0/0:1,0:1:3:.:.:0,3,16	0/0:2,0:2:6:.:.:0,6,69	0/0:1,0:1:3:.:.:0,3,45	0/0:1,0:1:3:.:.:0,3,45	./.	0/0:2,0:2:6:.:.:0,6,49
CL5378.Contig2_All	306	.	C	A	38.09	PASS	AC=2;AF=0.056;AN=36;DP=33;ExcessHet=0.0000;FS=0.000;InbreedingCoeff=0.1694;MLEAC=3;MLEAF=0.083;MQ=60.00;QD=19.04;SOR=0.693	GT:AD:DP:GQ:PL	./.	0/0:3,0:3:9:0,9,104	0/0:1,0:1:3:0,3,44	0/0:2,0:2:6:0,6,49	0/0:5,0:5:15:0,15,208	./.	./.	./.	./.	0/0:3,0:3:9:0,9,74	0/0:1,0:1:3:0,3,45	./.	./.	./.	0/0:2,0:2:6:0,6,49	./.	0/0:1,0:1:3:0,3,29	./.	0/0:2,0:2:6:0,6,49	./.	0/0:2,0:2:6:0,6,49	0/0:1,0:1:3:0,3,45	0/0:1,0:1:3:0,3,45	./.	0/0:1,0:1:3:0,3,45	./.	./.	./.:1,0:1:0:0,0,0	0/0:1,0:1:3:0,3,16	0/0:2,0:2:6:0,6,69	0/0:1,0:1:3:0,3,45	0/0:1,0:1:3:0,3,45	./.	1/1:0,2:2:6:49,6,0
CL5378.Contig2_All	318	.	C	T	58.01	PASS	AC=2;AF=0.053;AN=38;DP=38;ExcessHet=0.0000;FS=0.000;InbreedingCoeff=0.1334;MLEAC=2;MLEAF=0.053;MQ=60.00;QD=29.00;SOR=0.693	GT:AD:DP:GQ:PL	./.	0/0:2,0:2:6:0,6,67	./.	0/0:2,0:2:6:0,6,49	0/0:7,0:7:21:0,21,247	0/0:1,0:1:3:0,3,25	./.	./.	./.	0/0:4,0:4:12:0,12,91	0/0:1,0:1:3:0,3,45	./.	./.	./.	0/0:2,0:2:6:0,6,49	./.	0/0:1,0:1:3:0,3,29	./.	1/1:0,2:2:6:70,6,0	./.	0/0:2,0:2:6:0,6,49	0/0:2,0:2:6:0,6,41	0/0:1,0:1:3:0,3,29	./.	0/0:2,0:2:6:0,6,69	./.	./.	0/0:1,0:1:3:0,3,45	0/0:1,0:1:3:0,3,16	0/0:2,0:2:6:0,6,69	0/0:1,0:1:3:0,3,45	0/0:2,0:2:6:0,6,90	./.	0/0:2,0:2:6:0,6,49
CL5378.Contig2_All	328	.	G	C	37.1	PASS	AC=2;AF=0.056;AN=36;DP=42;ExcessHet=0.0000;FS=0.000;InbreedingCoeff=0.1792;MLEAC=2;MLEAF=0.056;MQ=60.00;QD=18.55;SOR=0.693	GT:AD:DP:GQ:PL	./.	0/0:2,0:2:6:0,6,67	./.	0/0:2,0:2:6:0,6,49	./.:7,0:7:0:0,0,179	0/0:3,0:3:9:0,9,80	./.	./.	./.	0/0:4,0:4:12:0,12,91	0/0:2,0:2:6:0,6,49	./.	./.	./.	1/1:0,2:2:6:49,6,0	./.	0/0:1,0:1:3:0,3,29	./.	0/0:2,0:2:6:0,6,49	./.	0/0:2,0:2:6:0,6,49	0/0:2,0:2:6:0,6,41	0/0:2,0:2:6:0,6,49	./.	0/0:1,0:1:3:0,3,45	./.	0/0:1,0:1:3:0,3,45	0/0:1,0:1:3:0,3,45	./.:.:0:0:0,0,0	0/0:2,0:2:6:0,6,69	0/0:2,0:2:6:0,6,90	0/0:2,0:2:6:0,6,90	./.	0/0:2,0:2:6:0,6,49
CL5378.Contig2_All	341	.	C	A	159.78	PASS	AC=5;AF=0.139;AN=36;BaseQRankSum=-1.036e+00;DP=46;ExcessHet=0.0000;FS=0.000;InbreedingCoeff=0.2356;MLEAC=7;MLEAF=0.194;MQ=60.00;MQRankSum=0.00;QD=17.75;ReadPosRankSum=0.842;SOR=0.160	GT:AD:DP:GQ:PL	./.	0/0:3,0:3:9:0,9,71	./.	0/0:2,0:2:3:0,3,45	0/1:2,3:5:69:76,0,69	0/0:3,0:3:9:0,9,80	./.	./.	./.	0/0:4,0:4:12:0,12,91	1/1:0,2:2:6:49,6,0	./.	./.	./.	0/0:2,0:2:6:0,6,49	./.	0/0:1,0:1:3:0,3,29	./.	0/0:2,0:2:6:0,6,49	./.	1/1:0,2:2:6:49,6,0	0/0:2,0:2:6:0,6,41	0/0:2,0:2:6:0,6,49	./.	0/0:1,0:1:3:0,3,16	./.	0/0:2,0:2:6:0,6,49	0/0:1,0:1:3:0,3,45	0/0:1,0:1:3:0,3,25	./.:2,0:2:0:0,0,0	./.:4,0:4:0:0,0,49	0/0:3,0:3:9:0,9,94	./.	0/0:2,0:2:6:0,6,49
CL5378.Contig2_All	342	.	C	A	98.99	PASS	AC=5;AF=0.147;AN=34;BaseQRankSum=-6.740e-01;DP=42;ExcessHet=0.0000;FS=0.000;InbreedingCoeff=0.2347;MLEAC=7;MLEAF=0.206;MQ=60.00;MQRankSum=0.00;QD=24.75;ReadPosRankSum=0.674;SOR=1.609	GT:AD:DP:GQ:PGT:PID:PL:PS	./.	0/0:3,0:3:9:.:.:0,9,71	./.	0/0:2,0:2:3:.:.:0,3,45	0/0:5,0:5:15:.:.:0,15,121	./.:3,0:3:0:.:.:0,0,11	./.	./.	./.	0/0:4,0:4:12:.:.:0,12,91	0/0:2,0:2:6:.:.:0,6,49	./.	./.	./.	0/0:2,0:2:6:.:.:0,6,49	./.	./.:1,0:1:0:.:.:0,0,0	./.	0/0:2,0:2:6:.:.:0,6,49	./.	0/0:2,0:2:6:.:.:0,6,49	0/0:2,0:2:6:.:.:0,6,41	0/0:2,0:2:6:.:.:0,6,49	./.	./.:2,0:2:0:.:.:0,0,0	./.	0/0:2,0:2:6:.:.:0,6,49	0/0:1,0:1:3:.:.:0,3,45	0/0:1,0:1:3:.:.:0,3,25	0|1:1,1:2:39:0|1:342_C_A:39,0,39:342	1|1:0,1:1:3:1|1:342_C_A:25,3,0:342	1|1:0,1:1:3:1|1:342_C_A:45,3,0:342	./.	0/0:2,0:2:6:.:.:0,6,49
CL5378.Contig2_All	346	.	C	T	76.59	PASS	AC=3;AF=0.100;AN=30;BaseQRankSum=-6.740e-01;DP=38;ExcessHet=0.0000;FS=0.000;InbreedingCoeff=0.2072;MLEAC=5;MLEAF=0.167;MQ=60.00;MQRankSum=0.00;QD=25.53;ReadPosRankSum=0.674;SOR=1.179	GT:AD:DP:GQ:PGT:PID:PL:PS	./.	0/0:3,0:3:9:.:.:0,9,71	./.	./.	0/0:5,0:5:15:.:.:0,15,121	./.:3,0:3:0:.:.:0,0,11	./.	./.	./.	0/0:4,0:4:9:.:.:0,9,135	0/0:2,0:2:6:.:.:0,6,49	./.	./.	./.	0/0:2,0:2:6:.:.:0,6,49	./.	./.:1,0:1:0:.:.:0,0,0	./.	0/0:2,0:2:6:.:.:0,6,49	./.	0/0:2,0:2:6:.:.:0,6,49	0/0:2,0:2:6:.:.:0,6,41	0/0:2,0:2:6:.:.:0,6,49	./.	./.:1,0:1:0:.:.:0,0,0	./.	0/0:2,0:2:6:.:.:0,6,49	0/0:1,0:1:3:.:.:0,3,45	0/0:1,0:1:3:.:.:0,3,25	0|1:1,1:2:39:0|1:342_C_A:39,0,39:342	.|.:.:.:0:0|1:342_C_A:0,0,0:342	1|1:0,1:1:3:1|1:342_C_A:45,3,0:342	./.	0/0:2,0:2:6:.:.:0,6,49
CL5378.Contig2_All	349	.	G	T	30.74	PASS	AC=1;AF=0.028;AN=36;BaseQRankSum=0.00;DP=37;ExcessHet=0.0000;FS=0.000;InbreedingCoeff=-0.1610;MLEAC=2;MLEAF=0.056;MQ=60.00;MQRankSum=0.00;QD=7.69;ReadPosRankSum=0.00;SOR=0.693	GT:AD:DP:GQ:PL	./.	0/0:3,0:3:6:0,6,90	./.	./.	0/0:5,0:5:15:0,15,121	0/0:3,0:3:6:0,6,90	./.	./.	./.	0/1:2,2:4:37:37,0,37	0/0:2,0:2:6:0,6,90	./.	./.	./.	0/0:2,0:2:6:0,6,49	./.	0/0:1,0:1:3:0,3,45	./.	0/0:2,0:2:6:0,6,49	./.	0/0:2,0:2:6:0,6,49	0/0:2,0:2:6:0,6,41	0/0:2,0:2:6:0,6,49	./.	0/0:1,0:1:3:0,3,45	./.	0/0:2,0:2:6:0,6,49	0/0:1,0:1:3:0,3,45	0/0:1,0:1:3:0,3,25	0/0:2,0:2:6:0,6,69	./.	0/0:1,0:1:3:0,3,25	./.	0/0:1,0:1:3:0,3,45
CL5378.Contig2_All	353	.	G	A	78.26	PASS	AC=3;AF=0.100;AN=30;BaseQRankSum=-6.740e-01;DP=36;ExcessHet=0.0000;FS=0.000;InbreedingCoeff=0.1703;MLEAC=5;MLEAF=0.167;MQ=60.00;MQRankSum=0.00;QD=26.09;ReadPosRankSum=0.674;SOR=1.179	GT:AD:DP:GQ:PGT:PID:PL:PS	./.	0/0:3,0:3:6:.:.:0,6,90	./.	./.	0/0:5,0:5:15:.:.:0,15,121	./.:3,0:3:0:.:.:0,0,11	./.	./.	./.	0/0:3,0:3:6:.:.:0,6,90	0/0:2,0:2:6:.:.:0,6,49	./.	./.	./.	0/0:2,0:2:6:.:.:0,6,49	./.	./.:1,0:1:0:.:.:0,0,0	./.	0/0:1,0:1:3:.:.:0,3,29	./.	0/0:2,0:2:6:.:.:0,6,49	0/0:2,0:2:6:.:.:0,6,41	0/0:2,0:2:6:.:.:0,6,49	./.	./.:2,0:2:0:.:.:0,0,0	./.	0/0:2,0:2:6:.:.:0,6,49	0/0:1,0:1:3:.:.:0,3,45	0/0:1,0:1:3:.:.:0,3,25	0|1:1,1:2:39:0|1:342_C_A:39,0,39:342	.|.:.:.:0:0|1:342_C_A:0,0,0:342	1|1:0,1:1:3:1|1:342_C_A:45,3,0:342	./.	0/0:1,0:1:3:.:.:0,3,45
CL5378.Contig2_All	354	.	C	T	37.53	PASS	AC=2;AF=0.056;AN=36;DP=36;ExcessHet=0.0000;FS=0.000;InbreedingCoeff=0.1346;MLEAC=2;MLEAF=0.056;MQ=60.00;QD=18.77;SOR=0.693	GT:AD:DP:GQ:PL	./.	0/0:3,0:3:6:0,6,90	./.	./.	0/0:5,0:5:15:0,15,121	0/0:3,0:3:6:0,6,90	./.	./.	./.	0/0:3,0:3:6:0,6,90	0/0:2,0:2:6:0,6,49	./.	./.	./.	0/0:2,0:2:6:0,6,49	./.	0/0:1,0:1:3:0,3,29	./.	0/0:1,0:1:3:0,3,29	./.	0/0:2,0:2:6:0,6,49	1/1:0,2:2:6:49,6,0	0/0:2,0:2:6:0,6,49	./.	0/0:2,0:2:6:0,6,61	./.	0/0:2,0:2:6:0,6,49	0/0:1,0:1:3:0,3,45	0/0:1,0:1:3:0,3,25	0/0:2,0:2:6:0,6,69	./.	0/0:1,0:1:3:0,3,25	./.	0/0:1,0:1:3:0,3,45
CL5378.Contig2_All	361	.	G	C	37.26	PASS	AC=2;AF=0.056;AN=36;DP=35;ExcessHet=0.0000;FS=0.000;InbreedingCoeff=0.1494;MLEAC=2;MLEAF=0.056;MQ=60.00;QD=18.63;SOR=0.693	GT:AD:DP:GQ:PL	./.	0/0:2,0:2:6:0,6,49	./.	./.	0/0:5,0:5:15:0,15,121	0/0:3,0:3:9:0,9,88	./.	./.	./.	0/0:3,0:3:9:0,9,106	0/0:2,0:2:6:0,6,49	./.	./.	./.	0/0:1,0:1:3:0,3,45	./.	0/0:1,0:1:3:0,3,29	./.	0/0:1,0:1:3:0,3,29	./.	0/0:2,0:2:6:0,6,49	0/0:2,0:2:6:0,6,41	0/0:2,0:2:6:0,6,49	./.	0/0:2,0:2:6:0,6,61	./.	1/1:0,2:2:6:49,6,0	0/0:1,0:1:3:0,3,45	0/0:2,0:2:6:0,6,49	0/0:2,0:2:6:0,6,69	./.	0/0:1,0:1:3:0,3,25	./.	0/0:1,0:1:3:0,3,45
CL5378.Contig2_All	370	.	A	C	37.49	PASS	AC=2;AF=0.053;AN=38;DP=34;ExcessHet=0.0000;FS=0.000;InbreedingCoeff=0.1475;MLEAC=2;MLEAF=0.053;MQ=60.00;QD=18.74;SOR=0.693	GT:AD:DP:GQ:PL	./.	0/0:1,0:1:3:0,3,38	./.	./.	0/0:3,0:3:9:0,9,98	0/0:3,0:3:6:0,6,90	./.	./.	0/0:1,0:1:3:0,3,29	0/0:3,0:3:9:0,9,106	0/0:2,0:2:6:0,6,49	./.	./.	./.	0/0:1,0:1:3:0,3,45	./.	0/0:1,0:1:3:0,3,29	./.	0/0:1,0:1:3:0,3,29	./.	0/0:2,0:2:6:0,6,49	0/0:2,0:2:6:0,6,41	1/1:0,2:2:6:49,6,0	./.	./.:2,0:2:0:0,0,0	./.	0/0:2,0:2:6:0,6,41	0/0:1,0:1:3:0,3,45	0/0:2,0:2:6:0,6,49	0/0:2,0:2:6:0,6,69	0/0:1,0:1:3:0,3,25	0/0:1,0:1:3:0,3,25	./.	0/0:1,0:1:3:0,3,45
CL5378.Contig2_All	377	.	T	A	63.62	PASS	AC=2;AF=0.050;AN=40;DP=29;ExcessHet=0.0000;FS=0.000;InbreedingCoeff=0.0588;MLEAC=2;MLEAF=0.050;MQ=60.00;QD=31.81;SOR=0.693	GT:AD:DP:GQ:PL	./.	0/0:1,0:1:3:0,3,38	./.	./.	0/0:2,0:2:6:0,6,41	1/1:0,2:2:6:75,6,0	./.	./.	0/0:1,0:1:3:0,3,29	0/0:3,0:3:9:0,9,106	0/0:2,0:2:6:0,6,49	./.	./.	./.	0/0:1,0:1:3:0,3,45	./.	0/0:1,0:1:3:0,3,29	./.	0/0:1,0:1:3:0,3,29	./.	0/0:1,0:1:3:0,3,29	0/0:2,0:2:6:0,6,41	0/0:1,0:1:3:0,3,45	./.	0/0:2,0:2:6:0,6,74	./.	0/0:2,0:2:6:0,6,41	0/0:1,0:1:3:0,3,45	0/0:2,0:2:6:0,6,49	0/0:1,0:1:3:0,3,25	0/0:1,0:1:3:0,3,25	0/0:1,0:1:3:0,3,25	./.	0/0:1,0:1:3:0,3,45
CL5378.Contig2_All	390	.	C	T,A	109.65	PASS	AC=2,4;AF=0.071,0.143;AN=28;DP=31;ExcessHet=0.0000;FS=0.000;InbreedingCoeff=0.4442;MLEAC=3,6;MLEAF=0.107,0.214;MQ=60.00;QD=27.52;SOR=1.609	GT:AD:DP:GQ:PL	./.	./.:1,0,0:1:0:0,0,0,0,0,0	./.	./.	0/0:2,0,0:2:6:0,6,66,6,66,66	0/0:2,0,0:2:6:0,6,70,6,70,70	./.	./.	0/0:1,0,0:1:3:0,3,29,3,29,29	./.:3,0,0:3:0:0,0,0,0,0,0	0/0:2,0,0:2:6:0,6,49,6,49,49	./.	./.	./.	0/0:1,0,0:1:3:0,3,45,3,45,45	./.	./.:1,0,0:1:0:0,0,0,0,0,0	./.	0/0:1,0,0:1:3:0,3,29,3,29,29	./.	0/0:1,0,0:1:3:0,3,29,3,29,29	1/1:0,2,0:2:6:70,6,0,70,6,70	0/0:1,0,0:1:3:0,3,45,3,45,45	./.	./.:2,0,0:2:0:0,0,0,0,0,0	./.	0/0:2,0,0:2:6:0,6,41,6,41,41	0/0:1,0,0:1:3:0,3,45,3,45,45	0/0:2,0,0:2:6:0,6,49,6,49,49	2/2:0,0,1:1:3:25,25,25,3,3,0	./.:4,0,0:4:0:0,0,41,0,41,41	2/2:0,0,1:1:3:25,25,25,3,3,0	./.	./.
CL5378.Contig2_All	393	.	C	T	37.56	PASS	AC=2;AF=0.059;AN=34;DP=28;ExcessHet=0.0000;FS=0.000;InbreedingCoeff=0.1614;MLEAC=3;MLEAF=0.088;MQ=60.00;QD=30.33;SOR=1.609	GT:AD:DP:GQ:PGT:PID:PL:PS	./.	./.:1,0:1:0:.:.:0,0,0	./.	./.	0/0:2,0:2:6:.:.:0,6,66	0/0:2,0:2:6:.:.:0,6,70	./.	./.	0/0:1,0:1:3:.:.:0,3,29	0/0:2,0:2:6:.:.:0,6,90	0/0:2,0:2:6:.:.:0,6,49	./.	./.	./.	0/0:1,0:1:3:.:.:0,3,45	./.	0/0:1,0:1:3:.:.:0,3,45	./.	./.:1,0:1:0:.:.:0,0,0	./.	0/0:1,0:1:3:.:.:0,3,29	0/0:1,0:1:3:.:.:0,3,45	0/0:1,0:1:3:.:.:0,3,45	./.	0/0:2,0:2:6:.:.:0,6,61	0/0:1,0:1:3:.:.:0,3,45	0/0:2,0:2:6:.:.:0,6,41	0/0:1,0:1:3:.:.:0,3,45	1|1:0,1:1:3:1|1:393_C_T:45,3,0:393	0/0:1,0:1:3:.:.:0,3,25	0/0:4,0:4:12:.:.:0,12,111	./.	./.	./.
CL5378.Contig2_All	402	.	C	T	38.55	PASS	AC=2;AF=0.063;AN=32;DP=26;ExcessHet=0.0000;FS=0.000;InbreedingCoeff=0.1236;MLEAC=3;MLEAF=0.094;MQ=60.00;QD=29.30;SOR=1.609	GT:AD:DP:GQ:PGT:PID:PL:PS	./.	0/0:1,0:1:3:.:.:0,3,38	./.	./.	0/0:2,0:2:6:.:.:0,6,66	0/0:2,0:2:6:.:.:0,6,70	./.	./.	0/0:1,0:1:3:.:.:0,3,29	0/0:2,0:2:6:.:.:0,6,90	0/0:2,0:2:6:.:.:0,6,49	./.	./.	./.	0/0:1,0:1:3:.:.:0,3,45	./.	./.	./.	./.	./.	0/0:1,0:1:3:.:.:0,3,29	0/0:1,0:1:3:.:.:0,3,45	0/0:1,0:1:3:.:.:0,3,45	./.	0/0:2,0:2:3:.:.:0,3,45	0/0:1,0:1:3:.:.:0,3,45	0/0:2,0:2:6:.:.:0,6,41	0/0:1,0:1:3:.:.:0,3,45	1|1:0,1:1:3:1|1:393_C_T:45,3,0:393	./.:1,0:1:0:.:.:0,0,0	0/0:4,0:4:12:.:.:0,12,139	./.	./.	./.
CL5378.Contig2_All	403	.	G	A	94.27	PASS	AC=4;AF=0.200;AN=20;DP=24;ExcessHet=0.0000;FS=0.000;InbreedingCoeff=0.3106;MLEAC=7;MLEAF=0.350;MQ=60.00;QD=32.94;SOR=0.693	GT:AD:DP:GQ:PGT:PID:PL:PS	./.	./.	./.	./.	0|0:2,0:2:6:0|1:403_G_A:0,6,90:403	0/0:2,0:2:6:.:.:0,6,70	./.	./.	0/0:1,0:1:3:.:.:0,3,29	./.:2,0:2:0:.:.:0,0,0	0/0:2,0:2:6:.:.:0,6,49	./.	./.	./.	./.	./.	./.	./.	./.	./.	0/0:1,0:1:3:.:.:0,3,29	1|1:0,1:1:3:1|1:403_G_A:45,3,0:403	./.:1,0:1:0:.:.:0,0,0	./.	./.:2,0:2:0:.:.:0,0,0	./.:1,0:1:0:.:.:0,0,0	0/0:2,0:2:6:.:.:0,6,41	0/0:1,0:1:3:.:.:0,3,45	0/0:1,0:1:3:.:.:0,3,25	1|1:0,1:1:3:1|1:403_G_A:45,3,0:403	./.:4,0:4:0:.:.:0,0,49	./.:.:.:0:.:.:0,0,0	./.	./.
CL5378.Contig2_All	406	.	A	T	41.1	PASS	AC=2;AF=0.077;AN=26;DP=23;ExcessHet=0.0000;FS=0.000;InbreedingCoeff=0.1552;MLEAC=3;MLEAF=0.115;MQ=60.00;QD=30.01;SOR=1.609	GT:AD:DP:GQ:PL	./.	./.	./.	./.	0/0:2,0:2:6:0,6,66	0/0:2,0:2:6:0,6,70	./.	./.	1/1:0,1:1:3:45,3,0	0/0:2,0:2:3:0,3,45	0/0:2,0:2:6:0,6,49	./.	./.	./.	./.	./.	./.	./.	./.	./.	0/0:1,0:1:3:0,3,29	0/0:1,0:1:3:0,3,16	0/0:1,0:1:3:0,3,45	./.	0/0:2,0:2:3:0,3,45	0/0:1,0:1:3:0,3,45	0/0:2,0:2:6:0,6,41	./.	0/0:1,0:1:3:0,3,25	./.:1,0:1:0:0,0,0	0/0:4,0:4:6:0,6,90	./.	./.	./.
CL5378.Contig2_All	407	.	T	C	96.71	PASS	AC=4;AF=0.222;AN=18;DP=22;ExcessHet=0.0000;FS=0.000;InbreedingCoeff=0.3601;MLEAC=8;MLEAF=0.444;MQ=60.00;QD=27.88;SOR=0.693	GT:AD:DP:GQ:PGT:PID:PL:PS	./.	./.	./.	./.	0/0:2,0:2:6:.:.:0,6,66	0/0:2,0:2:6:.:.:0,6,70	./.	./.	0/0:1,0:1:3:.:.:0,3,45	0/0:2,0:2:3:.:.:0,3,45	0/0:2,0:2:6:.:.:0,6,49	./.	./.	./.	./.	./.	./.	./.	./.	./.	0/0:1,0:1:3:.:.:0,3,29	1|1:0,1:1:3:1|1:403_G_A:45,3,0:403	./.:1,0:1:0:.:.:0,0,0	./.	./.:1,0:1:0:.:.:0,0,0	./.:1,0:1:0:.:.:0,0,0	0/0:2,0:2:6:.:.:0,6,41	./.	1|1:0,1:1:3:1|1:393_C_T:45,3,0:393	./.:1,0:1:0:.:.:0,0,0	./.:4,0:4:0:.:.:0,0,0	./.	./.	./.
CL5378.Contig2_All	408	.	G	C,A	88.88	PASS	AC=2,2;AF=0.100,0.100;AN=20;DP=22;ExcessHet=0.0000;FS=0.000;InbreedingCoeff=0.4580;MLEAC=4,4;MLEAF=0.200,0.200;MQ=60.00;QD=29.49;SOR=2.303	GT:AD:DP:GQ:PGT:PID:PL:PS	./.	./.	./.	./.	0|0:2,0,0:2:6:0|1:403_G_A:0,6,90,6,90,90:403	0/0:2,0,0:2:6:.:.:0,6,70,6,70,70	./.	./.	0/0:1,0,0:1:3:.:.:0,3,45,3,45,45	./.:2,0,0:2:0:.:.:0,0,0,0,0,0	0/0:2,0,0:2:6:.:.:0,6,49,6,49,49	./.	./.	./.	./.	./.	./.	./.	./.	./.	0/0:1,0,0:1:3:.:.:0,3,29,3,29,29	0/0:1,0,0:1:3:.:.:0,3,45,3,45,45	./.:1,0,0:1:0:.:.:0,0,0,0,0,0	./.	./.:1,0,0:1:0:.:.:0,0,0,0,0,0	0/0:1,0,0:1:3:.:.:0,3,16,3,16,16	0/0:2,0,0:2:6:.:.:0,6,41,6,41,41	./.	2|2:0,0,1:1:3:1|1:393_C_T:45,45,45,3,3,0:393	1|1:0,1,0:1:3:1|1:403_G_A:45,3,0,45,3,45:403	./.:4,0,0:4:0:.:.:0,0,0,0,0,0	.|.:.:.:0:0|1:408_G_C:0,0,0,0,0,0:408	./.	./.
CL5378.Contig2_All	415	.	G	A	40.76	PASS	AC=2;AF=0.077;AN=26;DP=21;ExcessHet=0.0000;FS=0.000;InbreedingCoeff=0.1131;MLEAC=3;MLEAF=0.115;MQ=60.00;QD=27.04;SOR=1.609	GT:AD:DP:GQ:PGT:PID:PL:PS	./.	./.	./.	./.	0/0:2,0:2:6:.:.:0,6,66	0/0:2,0:2:6:.:.:0,6,70	./.	./.	0/0:1,0:1:3:.:.:0,3,45	0/0:2,0:2:3:.:.:0,3,45	0/0:2,0:2:6:.:.:0,6,49	./.	./.	./.	./.	./.	./.	./.	./.	./.	0/0:1,0:1:3:.:.:0,3,29	1|1:0,1:1:3:1|1:403_G_A:45,3,0:403	0/0:1,0:1:3:.:.:0,3,45	./.	0/0:1,0:1:3:.:.:0,3,29	0/0:1,0:1:3:.:.:0,3,16	0/0:2,0:2:6:.:.:0,6,41	./.	0/0:1,0:1:3:.:.:0,3,25	./.	0/0:4,0:4:12:.:.:0,12,139	./.	./.	./.
CL5378.Contig2_All	426	.	G	C	83.12	PASS	AC=2;AF=0.077;AN=26;DP=22;ExcessHet=0.0000;FS=0.000;InbreedingCoeff=0.1751;MLEAC=3;MLEAF=0.115;MQ=60.00;QD=32.31;SOR=0.693	GT:AD:DP:GQ:PGT:PID:PL:PS	./.	./.	./.	./.	0/0:2,0:2:6:.:.:0,6,66	0/0:2,0:2:6:.:.:0,6,78	./.	./.	1|1:0,2:2:6:1|1:426_G_C:90,6,0:426	0/0:1,0:1:3:.:.:0,3,45	0/0:2,0:2:6:.:.:0,6,49	./.	./.	./.	./.	./.	./.	./.	./.	./.	0/0:1,0:1:3:.:.:0,3,29	0/0:1,0:1:3:.:.:0,3,45	0/0:1,0:1:3:.:.:0,3,45	./.	0/0:1,0:1:3:.:.:0,3,29	0/0:2,0:2:6:.:.:0,6,49	0/0:2,0:2:6:.:.:0,6,41	./.	0/0:1,0:1:3:.:.:0,3,25	./.	0/0:4,0:4:12:.:.:0,12,139	./.	./.	./.
CL5378.Contig2_All	427	.	G	A	106.02	PASS	AC=3;AF=0.115;AN=26;BaseQRankSum=-6.740e-01;DP=22;ExcessHet=0.0000;FS=0.000;InbreedingCoeff=0.0847;MLEAC=6;MLEAF=0.231;MQ=60.00;MQRankSum=0.00;QD=31.11;ReadPosRankSum=0.674;SOR=0.916	GT:AD:DP:GQ:PGT:PID:PL:PS	./.	./.	./.	./.	0/1:1,1:2:19:.:.:19,0,36	0/0:2,0:2:6:.:.:0,6,78	./.	./.	1|1:0,2:2:6:1|1:426_G_C:90,6,0:426	0/0:1,0:1:3:.:.:0,3,45	0/0:2,0:2:6:.:.:0,6,49	./.	./.	./.	./.	./.	./.	./.	./.	./.	0/0:1,0:1:3:.:.:0,3,29	0/0:1,0:1:3:.:.:0,3,45	0/0:1,0:1:3:.:.:0,3,45	./.	0/0:1,0:1:3:.:.:0,3,29	0/0:2,0:2:6:.:.:0,6,49	0/0:2,0:2:6:.:.:0,6,41	./.	0/0:1,0:1:3:.:.:0,3,25	./.	0/0:4,0:4:12:.:.:0,12,139	./.	./.	./.
CL5378.Contig2_All	430	.	G	A	83.06	PASS	AC=2;AF=0.077;AN=26;DP=23;ExcessHet=0.0000;FS=0.000;InbreedingCoeff=0.1786;MLEAC=3;MLEAF=0.115;MQ=60.00;QD=29.85;SOR=0.693	GT:AD:DP:GQ:PGT:PID:PL:PS	./.	./.	./.	./.	0/0:2,0:2:6:.:.:0,6,66	0/0:2,0:2:6:.:.:0,6,78	./.	./.	0/0:2,0:2:6:.:.:0,6,41	0/0:1,0:1:3:.:.:0,3,45	0/0:2,0:2:6:.:.:0,6,49	./.	./.	./.	./.	./.	./.	./.	./.	./.	0/0:1,0:1:3:.:.:0,3,29	0/0:1,0:1:3:.:.:0,3,45	0/0:1,0:1:3:.:.:0,3,45	./.	0/0:1,0:1:3:.:.:0,3,29	0/0:2,0:2:6:.:.:0,6,49	1|1:0,2:2:6:1|1:430_G_A:90,6,0:430	./.	0/0:1,0:1:3:.:.:0,3,25	./.	0/0:5,0:5:15:.:.:0,15,144	./.	./.	./.
CL5378.Contig2_All	434	.	A	T	85.24	PASS	AC=2;AF=0.091;AN=22;DP=21;ExcessHet=0.0000;FS=0.000;InbreedingCoeff=0.2195;MLEAC=4;MLEAF=0.182;MQ=60.00;QD=28.07;SOR=0.693	GT:AD:DP:GQ:PGT:PID:PL:PS	./.	./.	./.	./.	0/0:2,0:2:6:.:.:0,6,66	0/0:2,0:2:6:.:.:0,6,78	./.	./.	0/0:2,0:2:6:.:.:0,6,41	0/0:1,0:1:3:.:.:0,3,45	0/0:2,0:2:3:.:.:0,3,45	./.	./.	./.	./.	./.	./.	./.	./.	./.	./.	0/0:1,0:1:3:.:.:0,3,45	0/0:1,0:1:3:.:.:0,3,45	./.	./.	0/0:2,0:2:6:.:.:0,6,49	1|1:0,2:2:6:1|1:430_G_A:90,6,0:430	./.	0/0:1,0:1:3:.:.:0,3,25	./.	0/0:5,0:5:15:.:.:0,15,144	./.	./.	./.
CL5378.Contig2_All	437	.	C	T	131.13	PASS	AC=2;AF=0.111;AN=18;DP=22;ExcessHet=0.0000;FS=0.000;InbreedingCoeff=0.3921;MLEAC=4;MLEAF=0.222;MQ=60.00;QD=22.55;SOR=1.179	GT:AD:DP:GQ:PGT:PID:PL:PS	./.	./.	./.	./.	0|0:2,0:2:6:0|1:403_G_A:0,6,90:403	1|1:0,3:3:9:1|1:437_C_T:135,9,0:437	./.	./.	0/0:2,0:2:6:.:.:0,6,41	./.:1,0:1:0:.:.:0,0,0	0/0:2,0:2:3:.:.:0,3,45	./.	./.	./.	./.	./.	./.	./.	./.	./.	./.	0/0:1,0:1:3:.:.:0,3,45	./.:1,0:1:0:.:.:0,0,0	./.	./.	0/0:2,0:2:6:.:.:0,6,49	0/0:2,0:2:6:.:.:0,6,49	./.	0/0:1,0:1:3:.:.:0,3,25	./.:.:.:0:.:.:0,0,0	0/0:5,0:5:12:.:.:0,12,180	.|.:.:.:0:0|1:408_G_C:0,0,0:408	./.	./.
CL5378.Contig2_All	438	.	T	C	310.34	PASS	AC=6;AF=0.333;AN=18;BaseQRankSum=-6.740e-01;DP=22;ExcessHet=0.0000;FS=0.000;InbreedingCoeff=0.4293;MLEAC=13;MLEAF=0.722;MQ=60.00;MQRankSum=0.00;QD=29.18;ReadPosRankSum=0.674;SOR=0.330	GT:AD:DP:GQ:PGT:PID:PL:PS	./.	./.	./.	./.	0/0:1,0:2:5:.:.:0,5,53	1|1:0,3:3:9:1|1:437_C_T:135,9,0:437	./.	./.	0/0:2,0:2:6:.:.:0,6,41	./.:1,0:1:0:.:.:0,0,0	0/0:2,0:2:3:.:.:0,3,45	./.	./.	./.	./.	./.	./.	./.	./.	./.	./.	1|1:0,1:1:3:1|1:403_G_A:45,3,0:403	0/0:1,0:1:3:.:.:0,3,29	./.	./.	0/0:2,0:2:6:.:.:0,6,49	1|1:0,2:2:6:1|1:430_G_A:90,6,0:430	./.	0/0:1,0:1:3:.:.:0,3,25	./.:.:.:0:.:.:0,0,0	./.:5,0:5:0:.:.:0,0,0	.|.:.:.:0:0|1:408_G_C:0,0,0:408	./.	./.
CL5378.Contig2_All	444	.	C	T,*	64.88	PASS	AC=2,2;AF=0.100,0.100;AN=20;DP=26;ExcessHet=0.0000;FS=0.000;InbreedingCoeff=0.4603;MLEAC=4,4;MLEAF=0.200,0.200;MQ=60.00;QD=32.44;SOR=1.179	GT:AD:DP:GQ:PGT:PID:PL:PS	./.	./.	./.	./.	./.:2,0,0:2:0:.:.:0,0,0,0,0,0	0/0:3,0,0:3:9:.:.:0,9,88,9,88,88	./.	./.	0/0:2,0,0:2:6:.:.:0,6,41,6,41,41	0/0:1,0,0:1:3:.:.:0,3,45,3,45,45	1|1:0,2,0:2:6:1|1:444_C_T:69,6,0,69,6,69:444	./.	./.	./.	./.	./.	./.	./.	./.	./.	./.	0/0:1,0,0:1:3:.:.:0,3,29,3,29,29	0/0:1,0,0:1:3:.:.:0,3,16,3,16,16	./.	./.	0/0:2,0,0:2:6:.:.:0,6,49,6,49,49	0/0:2,0,0:2:6:.:.:0,6,41,6,41,41	./.	2/2:0,0,1:1:3:.:.:45,45,45,3,3,0	./.:2,0,0:2:0:.:.:0,0,0,0,0,0	./.:5,0,0:5:0:.:.:0,0,37,0,37,37	0/0:2,0,0:2:6:.:.:0,6,90,6,90,90	./.	./.
CL5378.Contig2_All	446	.	G	A,*	195.88	PASS	AC=4,2;AF=0.154,0.077;AN=26;DP=26;ExcessHet=0.0000;FS=0.000;InbreedingCoeff=0.6043;MLEAC=7,3;MLEAF=0.269,0.115;MQ=60.00;QD=24.13;SOR=0.693	GT:AD:DP:GQ:PGT:PID:PL:PS	./.	./.	./.	./.	0/0:2,0,0:2:6:.:.:0,6,58,6,58,58	1|1:0,3,0:3:9:1|1:437_C_T:135,9,0,135,9,135:437	./.	./.	0/0:2,0,0:2:6:.:.:0,6,41,6,41,41	0/0:1,0,0:1:3:.:.:0,3,45,3,45,45	1|1:0,2,0:2:6:1|1:444_C_T:69,6,0,69,6,69:444	./.	./.	./.	./.	./.	./.	./.	./.	./.	./.	0/0:1,0,0:1:3:.:.:0,3,29,3,29,29	0/0:1,0,0:1:3:.:.:0,3,16,3,16,16	./.	./.	0/0:2,0,0:2:6:.:.:0,6,49,6,49,49	0/0:2,0,0:2:6:.:.:0,6,41,6,41,41	./.	2/2:0,0,1:1:3:.:.:45,45,45,3,3,0	0/0:2,0,0:2:6:.:.:0,6,90,6,90,90	0/0:5,0,0:5:15:.:.:0,15,144,15,144,144	0/0:2,0,0:2:6:.:.:0,6,90,6,90,90	./.	./.
CL5378.Contig2_All	462	.	C	G	42.81	PASS	AC=2;AF=0.083;AN=24;DP=23;ExcessHet=0.0000;FS=0.000;InbreedingCoeff=0.2661;MLEAC=3;MLEAF=0.125;MQ=60.00;QD=21.40;SOR=0.693	GT:AD:DP:GQ:PL	./.	./.	./.	./.	./.:1,0:1:0:0,0,0	0/0:3,0:3:9:0,9,80	./.	./.	0/0:2,0:2:6:0,6,41	0/0:1,0:1:3:0,3,45	0/0:2,0:2:6:0,6,90	./.	./.	./.	./.	./.	./.	./.	0/0:1,0:1:3:0,3,45	./.	./.	./.	0/0:1,0:1:3:0,3,16	./.	./.	1/1:0,2:2:6:49,6,0	0/0:2,0:2:6:0,6,41	./.	0/0:1,0:1:3:0,3,25	0/0:2,0:2:6:0,6,90	0/0:4,0:4:12:0,12,139	0/0:1,0:1:3:0,3,45	./.	./.
CL5378.Contig2_All	483	.	A	T	90.23	PASS	AC=2;AF=0.143;AN=14;DP=16;ExcessHet=0.0000;FS=0.000;MLEAC=4;MLEAF=0.286;MQ=60.00;QD=24.29;SOR=0.693	GT:AD:DP:GQ:PGT:PID:PL:PS	./.	./.	./.	./.	0/0:4,0:4:9:.:.:0,9,135	0/0:3,0:3:9:.:.:0,9,88	./.	./.	0/0:2,0:2:6:.:.:0,6,41	0/0:1,0:1:3:.:.:0,3,45	./.	./.	./.	./.	./.	./.	./.	./.	./.:1,0:1:0:.:.:0,0,0	./.	./.	./.	./.	./.	./.	1|1:0,2:2:6:1|1:483_A_T:90,6,0:483	./.	./.	./.	0/0:1,0:1:3:.:.:0,3,45	0/0:2,0:2:6:.:.:0,6,90	./.	./.	./.
CL5378.Contig2_All	488	.	A	C	203.53	PASS	AC=4;AF=1.00;AN=4;DP=16;ExcessHet=0.0000;FS=0.000;MLEAC=15;MLEAF=1.00;MQ=60.00;QD=29.67;SOR=0.693	GT:AD:DP:GQ:PGT:PID:PL:PS	./.	./.	./.	./.	./.:4,0:4:0:.:.:0,0,0	./.:3,0:3:0:.:.:0,0,11	./.	./.	1/1:0,2:2:6:.:.:70,6,0	./.:1,0:1:0:.:.:0,0,0	./.	./.	./.	./.	./.	./.	./.	./.	./.:1,0:1:0:.:.:0,0,0	./.	./.	./.	./.	./.	./.	1|1:0,2:2:6:1|1:483_A_T:90,6,0:483	./.	./.	./.	./.:1,0:1:0:.:.:0,0,0	./.:2,0:2:0:.:.:0,0,0	./.	./.	./.
CL5378.Contig2_All	495	.	A	G	101.89	PASS	AC=2;AF=0.333;AN=6;DP=14;ExcessHet=0.0000;FS=0.000;MLEAC=7;MLEAF=1.00;MQ=60.00;QD=26.92;SOR=0.693	GT:AD:DP:GQ:PGT:PID:PL:PS	./.	./.	./.	./.	./.:4,0:4:0:.:.:0,0,0	./.:3,0:3:0:.:.:0,0,11	./.	./.	0/0:2,0:2:6:.:.:0,6,49	./.	./.	./.	./.	./.	./.	./.	./.	./.	./.	./.	./.	./.	./.	./.	./.	1|1:0,2:2:6:1|1:483_A_T:90,6,0:483	./.	./.	./.	0/0:1,0:1:3:.:.:0,3,16	./.:2,0:2:0:.:.:0,0,0	./.	./.	./.
CL5378.Contig2_All	500	.	A	C	78.27	PASS	AC=2;AF=0.250;AN=8;DP=14;ExcessHet=0.0000;FS=0.000;MLEAC=6;MLEAF=0.750;MQ=60.00;QD=35.84;SOR=0.693	GT:AD:DP:GQ:PL	./.	./.	./.	./.	./.:4,0:4:0:0,0,0	./.:3,0:3:0:0,0,11	./.	./.	1/1:0,2:2:6:70,6,0	./.	./.	./.	./.	./.	./.	./.	./.	./.	./.	./.	./.	./.	./.	./.	./.	0/0:2,0:2:6:0,6,41	./.	./.	./.	0/0:1,0:1:3:0,3,16	0/0:2,0:2:6:0,6,90	./.	./.	./.
Unigene27320_All	66	.	G	A	2456.52	PASS	AC=31;AF=0.596;AN=52;BaseQRankSum=0.00;DP=145;ExcessHet=0.0000;FS=0.000;InbreedingCoeff=0.4982;MLEAC=39;MLEAF=0.750;MQ=60.00;MQRankSum=0.00;QD=31.10;ReadPosRankSum=-6.740e-01;SOR=0.645	GT:AD:DP:GQ:PL	./.	0/0:2,0:2:6:0,6,67	0/0:1,0:1:3:0,3,39	0/0:34,0:34:93:0,93,1395	0/0:5,0:5:12:0,12,180	1/1:0,2:2:6:49,6,0	1/1:0,2:2:6:49,6,0	1/1:0,9:9:27:287,27,0	1/1:0,8:8:24:278,24,0	1/1:0,5:5:15:184,15,0	./.	1/1:0,6:6:18:228,18,0	0/0:2,0:2:6:0,6,49	1/1:0,3:3:9:134,9,0	0/0:3,0:3:9:0,9,94	1/1:0,3:3:9:94,9,0	0/1:1,2:3:36:40,0,36	1/1:0,7:7:21:193,21,0	./.:3,0:3:0:0,0,0	./.	1/1:0,3:3:9:134,9,0	1/1:0,2:2:6:49,6,0	./.:2,0:2:0:0,0,16	0/0:1,0:1:3:0,3,45	0/1:2,2:4:37:37,0,37	./.	0/1:3,3:6:76:76,0,76	1/1:0,2:2:6:49,6,0	1/1:0,6:6:18:172,18,0	0/0:3,0:3:9:0,9,134	./.	0/0:1,0:1:3:0,3,16	1/1:0,8:8:24:318,24,0	./.:1,0:1:0:0,0,0
Unigene27320_All	105	.	C	A	2702.93	PASS	AC=28;AF=0.583;AN=48;BaseQRankSum=1.83;DP=147;ExcessHet=0.0000;FS=0.000;InbreedingCoeff=0.5736;MLEAC=38;MLEAF=0.792;MQ=60.00;MQRankSum=0.00;QD=33.37;ReadPosRankSum=-6.740e-01;SOR=0.892	GT:AD:DP:GQ:PL	./.	0/0:1,0:1:3:0,3,34	0/0:2,0:2:6:0,6,49	0/0:35,0:35:99:0,99,1485	0/0:8,0:8:24:0,24,240	./.:1,0:1:0:0,0,0	1/1:0,2:2:6:49,6,0	1/1:0,8:8:24:303,24,0	1/1:0,7:7:21:233,21,0	1/1:0,8:8:24:278,24,0	./.	1/1:0,8:8:24:278,24,0	0/0:2,0:2:6:0,6,61	1/1:0,6:6:18:133,18,0	0/0:2,0:2:6:0,6,90	1/1:0,2:2:6:90,6,0	./.:3,0:3:0:0,0,5	1/1:0,7:7:21:257,21,0	1/1:0,3:3:9:94,9,0	./.	1/1:0,3:3:9:118,9,0	./.:1,0:1:0:0,0,0	./.:2,0:2:0:0,0,0	0/0:2,0:2:6:0,6,49	0/1:2,2:4:37:37,0,37	./.	0/1:4,2:6:72:72,0,81	1/1:0,2:2:6:49,6,0	1/1:0,6:6:18:269,18,0	0/0:4,0:4:12:0,12,123	./.	0/0:2,0:2:6:0,6,41	1/1:0,9:9:27:363,27,0	./.:1,0:1:0:0,0,0
Unigene27320_All	339	.	G	T	30.69	PASS	AC=2;AF=0.034;AN=58;DP=146;ExcessHet=0.0000;FS=0.000;InbreedingCoeff=0.2043;MLEAC=1;MLEAF=0.017;MQ=60.00;QD=15.35;SOR=0.693	GT:AD:DP:GQ:PL	./.	0/0:1,0:1:3:0,3,38	./.	0/0:27,0:27:72:0,72,1080	0/0:19,0:19:57:0,57,543	0/0:4,0:4:12:0,12,119	0/0:1,0:1:3:0,3,29	0/0:5,0:5:15:0,15,208	0/0:8,0:8:24:0,24,318	0/0:7,0:7:21:0,21,313	./.	0/0:2,0:2:6:0,6,74	0/0:4,0:4:12:0,12,139	1/1:0,2:2:6:49,6,0	0/0:5,0:5:15:0,15,196	0/0:1,0:1:3:0,3,45	0/0:1,0:1:3:0,3,16	0/0:12,0:12:36:0,36,481	0/0:4,0:4:12:0,12,139	0/0:1,0:1:3:0,3,45	0/0:2,0:2:3:0,3,45	./.	0/0:1,0:1:3:0,3,45	0/0:4,0:4:12:0,12,179	0/0:6,0:6:18:0,18,160	0/0:1,0:1:3:0,3,29	0/0:2,0:2:6:0,6,90	0/0:4,0:4:12:0,12,111	0/0:6,0:6:18:0,18,172	0/0:8,0:8:24:0,24,290	./.	0/0:4,0:4:12:0,12,99	0/0:2,0:2:6:0,6,90	0/0:2,0:2:6:0,6,49
Unigene27320_All	394	.	G	A	2174.48	PASS	AC=29;AF=0.630;AN=46;BaseQRankSum=0.00;DP=148;ExcessHet=0.0000;FS=0.000;InbreedingCoeff=0.6377;MLEAC=38;MLEAF=0.826;MQ=60.00;MQRankSum=0.00;QD=32.45;ReadPosRankSum=-6.740e-01;SOR=0.723	GT:AD:DP:GQ:PL	./.	./.	./.	0/0:19,0:19:51:0,51,765	0/0:26,0:26:75:0,75,1125	1/1:0,3:3:9:88,9,0	./.:1,0:1:0:0,0,0	1/1:0,2:2:6:49,6,0	1/1:0,7:7:21:217,21,0	1/1:0,10:10:30:368,30,0	./.	1/1:0,2:2:6:49,6,0	0/0:5,0:5:15:0,15,155	1/1:0,2:2:6:49,6,0	0/0:2,0:2:6:0,6,74	./.:1,0:1:0:0,0,0	./.:1,0:1:0:0,0,0	1/1:0,12:12:36:417,36,0	1/1:0,6:6:18:188,18,0	0/0:3,0:3:9:0,9,134	1/1:0,2:2:6:90,6,0	./.	1/1:0,2:2:6:74,6,0	0/0:3,0:3:9:0,9,118	0/0:7,0:7:21:0,21,209	0/0:2,0:2:6:0,6,49	1/1:0,3:3:9:94,9,0	1/1:0,4:4:12:99,12,0	1/1:0,4:4:12:139,12,0	./.:8,0:8:0:0,0,229	./.	0/1:2,2:4:37:37,0,37	1/1:0,4:4:12:139,12,0	./.:1,0:1:0:0,0,0
Unigene27320_All	502	.	A	G	44.66	PASS	AC=1;AF=0.019;AN=52;BaseQRankSum=-1.383e+00;DP=146;ExcessHet=0.0000;FS=0.000;InbreedingCoeff=-0.1044;MLEAC=2;MLEAF=0.038;MQ=60.00;MQRankSum=0.00;QD=11.17;ReadPosRankSum=-6.740e-01;SOR=0.693	GT:AD:DP:GQ:PGT:PID:PL:PS	./.	./.	./.	0/0:18,0:18:53:.:.:0,53,564	0/0:53,0:53:97:.:.:0,97,1749	0/0:6,0:6:18:.:.:0,18,160	0/0:2,0:2:6:.:.:0,6,49	0/0:1,0:1:3:.:.:0,3,45	0/0:2,0:2:6:.:.:0,6,90	0/0:11,0:11:30:.:.:0,30,450	./.	0/0:2,0:2:6:.:.:0,6,49	./.	0/0:4,0:4:12:.:.:0,12,91	0/0:4,0:4:12:.:.:0,12,123	0/0:1,0:1:3:.:.:0,3,16	0/0:2,0:2:6:.:.:0,6,90	0/0:4,0:4:6:.:.:0,6,90	0/0:1,0:1:3:.:.:0,3,45	0/0:3,0:3:9:.:.:0,9,78	0/0:1,0:1:3:.:.:0,3,45	./.	0/0:1,0:1:3:.:.:0,3,29	0/0:2,0:2:6:.:.:0,6,90	0/0:4,0:4:12:.:.:0,12,139	0/0:1,0:1:3:.:.:0,3,45	0/0:2,0:2:6:.:.:0,6,49	./.	0/0:1,0:1:3:.:.:0,3,45	0/0:6,0:6:15:.:.:0,15,225	./.	0|1:2,2:4:56:0|1:502_A_G:56,0,78:502	0/0:7,0:7:21:.:.:0,21,185	0/0:3,0:3:9:.:.:0,9,94
Unigene27320_All	522	.	T	C	1488.68	PASS	AC=23;AF=0.605;AN=38;BaseQRankSum=0.00;DP=143;ExcessHet=0.0000;FS=0.000;InbreedingCoeff=0.6139;MLEAC=34;MLEAF=0.895;MQ=60.00;MQRankSum=0.00;QD=33.83;ReadPosRankSum=0.00;SOR=0.693	GT:AD:DP:GQ:PGT:PID:PL:PS	./.	./.	./.	0/0:21,0:21:60:.:.:0,60,587	0/0:50,0:50:99:.:.:0,108,1719	1/1:0,6:6:18:.:.:176,18,0	1/1:0,2:2:6:.:.:49,6,0	./.	1/1:0,3:3:9:.:.:134,9,0	1/1:0,8:8:24:.:.:358,24,0	./.	1/1:0,2:2:6:.:.:49,6,0	./.	0/0:4,0:4:12:.:.:0,12,91	0/0:5,0:5:15:.:.:0,15,176	1/1:0,2:2:6:.:.:90,6,0	./.:2,0:2:0:.:.:0,0,0	1/1:0,3:3:9:.:.:134,9,0	./.:1,0:1:0:.:.:0,0,0	0/0:3,0:3:9:.:.:0,9,78	./.:1,0:1:0:.:.:0,0,0	./.	./.	0/0:2,0:2:6:.:.:0,6,90	./.:6,0:6:0:.:.:0,0,139	./.	1/1:0,2:2:6:.:.:49,6,0	./.	1/1:0,2:2:6:.:.:49,6,0	0/0:3,0:3:9:.:.:0,9,118	./.	0|1:2,2:4:56:0|1:502_A_G:56,0,78:502	1/1:0,7:7:21:.:.:193,21,0	1/1:0,3:3:9:.:.:85,9,0
Unigene27320_All	648	.	A	G	965.79	PASS	AC=14;AF=0.538;AN=26;DP=108;ExcessHet=0.0000;FS=0.000;InbreedingCoeff=0.6250;MLEAC=28;MLEAF=1.00;MQ=60.00;QD=32.19;SOR=1.329	GT:AD:DP:GQ:PL	./.:.:0:0:0,0,0	./.	./.	0/0:20,0:20:23:0,23,631	0/0:38,0:38:97:0,97,1184	./.:1,0:1:0:0,0,0	./.	1/1:0,3:3:9:94,9,0	1/1:0,3:3:9:94,9,0	1/1:0,6:6:18:229,18,0	./.	./.	./.	./.	0/0:2,0:2:6:0,6,74	1/1:0,2:2:6:49,6,0	./.	1/1:0,9:9:27:243,27,0	1/1:0,2:2:6:49,6,0	./.	./.:1,0:1:0:0,0,0	./.	./.	0/0:2,0:2:6:0,6,41	./.:6,0:6:0:0,0,99	0/0:2,0:2:6:0,6,41	./.	./.	./.:1,0:1:0:0,0,0	0/0:3,0:3:9:0,9,66	./.	./.	1/1:0,5:5:15:149,15,0	./.:1,0:1:0:0,0,0
Unigene27320_All	692	.	G	T	63.32	PASS	AC=2;AF=0.067;AN=30;DP=74;ExcessHet=0.0000;FS=0.000;InbreedingCoeff=0.3639;MLEAC=3;MLEAF=0.100;MQ=60.00;QD=31.66;SOR=2.303	GT:AD:DP:GQ:PL	0/0:1,0:1:3:0,3,38	./.	./.	0/0:12,0:12:36:0,36,388	0/0:27,0:27:78:0,78,1170	./.:1,0:1:0:0,0,0	./.	1/1:0,2:2:6:74,6,0	0/0:1,0:1:3:0,3,45	0/0:5,0:5:12:0,12,180	./.	./.	./.	./.	0/0:1,0:1:3:0,3,45	./.	./.	0/0:7,0:7:18:0,18,270	0/0:2,0:2:6:0,6,49	./.	0/0:1,0:1:3:0,3,16	./.	./.	0/0:2,0:2:6:0,6,41	0/0:2,0:2:6:0,6,74	0/0:2,0:2:6:0,6,41	./.	./.	./.	0/0:3,0:3:9:0,9,66	./.	./.	0/0:5,0:5:15:0,15,155	./.:.:0:0:0,0,0
Unigene16214_All	54	.	G	A	5305.31	PASS	AC=40;AF=0.690;AN=58;BaseQRankSum=0.00;DP=267;ExcessHet=0.0007;FS=0.000;InbreedingCoeff=0.4401;MLEAC=44;MLEAF=0.759;MQ=60.00;MQRankSum=0.00;QD=29.81;ReadPosRankSum=-5.660e-01;SOR=0.659	GT:AD:DP:GQ:PGT:PID:PL:PS	0/0:5,0:5:15:.:.:0,15,193	0/0:18,0:18:54:.:.:0,54,771	./.:10,0:10:0:.:.:0,0,281	0/0:4,0:4:12:.:.:0,12,76	0/0:14,0:14:42:.:.:0,42,394	1/1:0,24:24:72:.:.:790,72,0	./.	1/1:0,11:11:33:.:.:316,33,0	1/1:0,6:6:18:.:.:188,18,0	1/1:0,8:8:24:.:.:278,24,0	1/1:0,10:10:30:.:.:368,30,0	1/1:0,6:6:18:.:.:188,18,0	0/1:4,2:6:31:.:.:31,0,121	./.	1/1:0,2:2:6:.:.:90,6,0	./.:5,0:5:0:.:.:0,0,134	./.:1,0:1:0:.:.:0,0,0	0/1:4,6:10:99:.:.:198,0,133	1/1:0,10:10:30:.:.:311,30,0	1/1:0,2:2:6:.:.:49,6,0	0/1:3,5:8:70:.:.:144,0,70	0/0:4,0:4:12:.:.:0,12,131	0/1:2,5:7:28:.:.:163,0,28	0/0:10,0:10:30:.:.:0,30,352	1/1:0,4:4:12:.:.:139,12,0	1/1:0,3:3:9:.:.:59,9,0	1/1:0,6:6:18:.:.:172,18,0	0/1:2,2:4:23:.:.:23,0,78	0/1:2,2:4:37:.:.:37,0,37	1/1:0,11:11:33:.:.:412,33,0	1|1:0,4:4:12:1|1:54_G_A:180,12,0:54	1/1:0,7:7:21:.:.:273,21,0	1/1:0,18:18:53:.:.:535,53,0	1/1:0,7:7:21:.:.:257,21,0
Unigene16214_All	142	.	A	G	30.44	PASS	AC=1;AF=0.016;AN=62;BaseQRankSum=-9.340e-01;DP=273;ExcessHet=0.0000;FS=0.000;InbreedingCoeff=-0.0487;MLEAC=1;MLEAF=0.016;MQ=60.00;MQRankSum=0.00;QD=2.03;ReadPosRankSum=-1.108e+00;SOR=0.368	GT:AD:DP:GQ:PGT:PID:PL:PS	0/0:4,0:4:12:.:.:0,12,148	0/0:18,0:18:54:.:.:0,54,718	./.:9,0:9:0:.:.:0,0,265	0/0:4,0:4:12:.:.:0,12,112	0/0:16,0:16:42:.:.:0,42,630	0/0:34,0:34:99:.:.:0,102,894	./.	0/0:7,0:7:21:.:.:0,21,233	0/0:4,0:4:12:.:.:0,12,151	0/0:10,0:10:30:.:.:0,30,368	0/0:7,0:7:21:.:.:0,21,257	0/0:12,0:12:30:.:.:0,30,450	0/0:8,0:8:21:.:.:0,21,315	./.	0/0:5,0:5:12:.:.:0,12,180	0/0:8,0:8:24:.:.:0,24,238	0/0:1,0:1:3:.:.:0,3,29	0|1:13,2:15:45:0|1:142_A_G:45,0,540:142	0/0:12,0:12:36:.:.:0,36,361	0/0:2,0:2:6:.:.:0,6,90	0/0:9,0:9:27:.:.:0,27,307	0/0:4,0:4:12:.:.:0,12,111	0/0:5,0:5:15:.:.:0,15,135	0/0:13,0:13:36:.:.:0,36,540	0/0:5,0:5:15:.:.:0,15,135	0/0:2,0:2:6:.:.:0,6,74	0/0:3,0:3:9:.:.:0,9,134	0/0:3,0:3:9:.:.:0,9,90	0/0:3,0:3:9:.:.:0,9,78	0/0:13,0:13:39:.:.:0,39,406	0/0:5,0:5:15:.:.:0,15,155	0/0:7,0:7:21:.:.:0,21,245	0/0:16,0:16:31:.:.:0,31,479	0/0:9,0:9:27:.:.:0,27,307
Unigene16214_All	144	.	G	A	30.44	PASS	AC=1;AF=0.016;AN=62;BaseQRankSum=-9.340e-01;DP=271;ExcessHet=0.0000;FS=0.000;InbreedingCoeff=-0.0487;MLEAC=1;MLEAF=0.016;MQ=60.00;MQRankSum=0.00;QD=2.03;ReadPosRankSum=-4.270e-01;SOR=0.368	GT:AD:DP:GQ:PGT:PID:PL:PS	0/0:4,0:4:12:.:.:0,12,148	0/0:18,0:18:51:.:.:0,51,765	./.:9,0:9:0:.:.:0,0,268	0/0:4,0:4:12:.:.:0,12,112	0/0:16,0:16:39:.:.:0,39,585	0/0:34,0:34:99:.:.:0,102,894	./.	0/0:7,0:7:21:.:.:0,21,233	0/0:4,0:4:12:.:.:0,12,151	0/0:10,0:10:30:.:.:0,30,368	0/0:7,0:7:21:.:.:0,21,257	0/0:10,0:10:27:.:.:0,27,405	0/0:8,0:8:21:.:.:0,21,315	./.	0/0:5,0:5:12:.:.:0,12,180	0/0:8,0:8:24:.:.:0,24,238	0/0:1,0:1:3:.:.:0,3,29	0|1:13,2:15:45:0|1:142_A_G:45,0,540:142	0/0:12,0:12:36:.:.:0,36,361	0/0:2,0:2:6:.:.:0,6,90	0/0:9,0:9:27:.:.:0,27,307	0/0:4,0:4:12:.:.:0,12,111	0/0:5,0:5:15:.:.:0,15,135	0/0:13,0:13:33:.:.:0,33,495	0/0:5,0:5:15:.:.:0,15,135	0/0:2,0:2:6:.:.:0,6,74	0/0:3,0:3:9:.:.:0,9,134	0/0:3,0:3:9:.:.:0,9,90	0/0:3,0:3:9:.:.:0,9,78	0/0:13,0:13:36:.:.:0,36,540	0/0:5,0:5:15:.:.:0,15,155	0/0:7,0:7:21:.:.:0,21,245	0/0:16,0:16:45:.:.:0,45,675	0/0:9,0:9:27:.:.:0,27,307
Unigene16214_All	150	.	G	C	30.44	PASS	AC=1;AF=0.016;AN=62;BaseQRankSum=-9.340e-01;DP=270;ExcessHet=0.0000;FS=0.000;InbreedingCoeff=-0.0486;MLEAC=1;MLEAF=0.016;MQ=60.00;MQRankSum=0.00;QD=2.03;ReadPosRankSum=0.426;SOR=0.368	GT:AD:DP:GQ:PGT:PID:PL:PS	0/0:4,0:4:12:.:.:0,12,148	0/0:20,0:20:60:.:.:0,60,792	./.:9,0:9:0:.:.:0,0,272	0/0:4,0:4:12:.:.:0,12,112	0/0:15,0:15:36:.:.:0,36,540	0/0:34,0:34:99:.:.:0,102,894	./.	0/0:7,0:7:21:.:.:0,21,233	0/0:4,0:4:12:.:.:0,12,151	0/0:10,0:10:30:.:.:0,30,368	0/0:5,0:5:15:.:.:0,15,224	0/0:10,0:10:27:.:.:0,27,405	0/0:8,0:8:24:.:.:0,24,238	./.	0/0:5,0:5:15:.:.:0,15,144	0/0:7,0:7:21:.:.:0,21,233	0/0:1,0:1:3:.:.:0,3,29	0|1:13,2:15:45:0|1:142_A_G:45,0,540:142	0/0:12,0:12:36:.:.:0,36,361	0/0:2,0:2:6:.:.:0,6,90	0/0:10,0:10:30:.:.:0,30,303	0/0:4,0:4:12:.:.:0,12,111	0/0:5,0:5:15:.:.:0,15,135	0/0:12,0:12:30:.:.:0,30,450	0/0:5,0:5:15:.:.:0,15,115	0/0:2,0:2:6:.:.:0,6,74	0/0:3,0:3:9:.:.:0,9,134	0/0:3,0:3:9:.:.:0,9,134	0/0:3,0:3:9:.:.:0,9,78	0/0:13,0:13:36:.:.:0,36,540	0/0:5,0:5:15:.:.:0,15,155	0/0:7,0:7:21:.:.:0,21,245	0/0:17,0:17:48:.:.:0,48,720	0/0:9,0:9:24:.:.:0,24,360
Unigene16214_All	208	.	A	C	6364.35	PASS	AC=51;AF=0.981;AN=52;BaseQRankSum=-3.660e-01;DP=163;ExcessHet=0.0000;FS=0.000;InbreedingCoeff=0.0978;MLEAC=63;MLEAF=1.00;MQ=60.00;MQRankSum=0.00;QD=32.06;ReadPosRankSum=-1.465e+00;SOR=1.289	GT:AD:DP:GQ:PGT:PID:PL:PS	1|1:0,4:4:12:1|1:208_A_C:168,12,0:208	1|1:0,14:14:42:1|1:208_A_C:608,42,0:208	1|1:0,5:5:15:1|1:208_A_C:214,15,0:208	1|1:0,1:1:3:1|1:208_A_C:45,3,0:208	1|1:0,8:8:24:1|1:208_A_C:360,24,0:208	1|1:0,21:21:63:1|1:208_A_C:926,63,0:208	./.	1|1:0,1:1:3:1|1:208_A_C:28,3,0:208	./.:1,0:1:0:.:.:0,0,0	1|1:0,5:5:15:1|1:208_A_C:225,15,0:208	1|1:0,4:4:12:1|1:208_A_C:163,12,0:208	1|1:0,4:4:12:1|1:208_A_C:180,12,0:208	1|1:0,4:4:12:1|1:208_A_C:180,12,0:208	./.	1|1:0,3:3:9:1|1:208_A_C:135,9,0:208	1|1:0,5:5:15:1|1:208_A_C:216,15,0:208	./.	0|1:1,6:7:25:0|1:208_A_C:192,0,25:208	1|1:0,7:7:21:1|1:208_A_C:285,21,0:208	1|1:0,2:2:6:1|1:208_A_C:90,6,0:208	1|1:0,4:4:12:1|1:208_A_C:180,12,0:208	1|1:0,2:2:6:1|1:208_A_C:90,6,0:208	1|1:0,3:3:9:1|1:208_A_C:115,9,0:208	1|1:0,8:8:24:1|1:208_A_C:360,24,0:208	1|1:0,3:3:9:1|1:208_A_C:135,9,0:208	./.	./.	./.	./.	1|1:0,6:6:18:1|1:208_A_C:270,18,0:208	1|1:0,3:3:9:1|1:208_A_C:135,9,0:208	1|1:0,4:4:12:1|1:208_A_C:180,12,0:208	1|1:0,5:5:15:1|1:208_A_C:216,15,0:208	1|1:0,6:6:17:1|1:208_A_C:233,17,0:208
Unigene16214_All	215	.	C	T	5958.46	PASS	AC=49;AF=0.980;AN=50;BaseQRankSum=0.00;DP=128;ExcessHet=0.0000;FS=0.000;InbreedingCoeff=0.1911;MLEAC=62;MLEAF=1.00;MQ=60.00;MQRankSum=0.00;QD=28.86;ReadPosRankSum=-1.282e+00;SOR=1.208	GT:AD:DP:GQ:PGT:PID:PL:PS	1|1:0,3:3:9:1|1:208_A_C:135,9,0:208	1|1:0,12:12:36:1|1:208_A_C:540,36,0:208	1|1:0,4:4:12:1|1:208_A_C:180,12,0:208	1|1:0,1:1:3:1|1:208_A_C:45,3,0:208	1|1:0,8:8:24:1|1:208_A_C:360,24,0:208	1|1:0,20:20:60:1|1:208_A_C:888,60,0:208	./.	.|.:.:.:0:0|1:208_A_C:0,0,0:208	./.:1,0:1:0:.:.:0,0,0	1|1:0,5:5:15:1|1:208_A_C:225,15,0:208	1|1:0,3:3:9:1|1:208_A_C:135,9,0:208	1|1:0,4:4:12:1|1:208_A_C:180,12,0:208	1|1:0,4:4:12:1|1:208_A_C:180,12,0:208	./.	1|1:0,3:3:9:1|1:208_A_C:135,9,0:208	1|1:0,4:4:12:1|1:208_A_C:180,12,0:208	./.	0|1:1,4:5:30:0|1:208_A_C:165,0,30:208	1|1:0,6:6:18:1|1:208_A_C:250,18,0:208	1|1:0,2:2:6:1|1:208_A_C:90,6,0:208	1|1:0,4:4:12:1|1:208_A_C:180,12,0:208	1|1:0,2:2:6:1|1:208_A_C:90,6,0:208	1|1:0,2:2:6:1|1:208_A_C:90,6,0:208	1|1:0,8:8:24:1|1:208_A_C:360,24,0:208	1|1:0,3:3:9:1|1:208_A_C:135,9,0:208	./.	./.	./.	./.	1|1:0,6:6:18:1|1:208_A_C:270,18,0:208	1|1:0,3:3:9:1|1:208_A_C:135,9,0:208	1|1:0,4:4:12:1|1:208_A_C:180,12,0:208	1|1:0,4:4:12:1|1:208_A_C:180,12,0:208	1|1:0,5:5:15:1|1:208_A_C:225,15,0:208
Unigene16214_All	233	.	G	A	2541.44	PASS	AC=33;AF=0.971;AN=34;BaseQRankSum=0.00;DP=71;ExcessHet=0.0000;FS=0.000;InbreedingCoeff=0.2483;MLEAC=54;MLEAF=1.00;MQ=60.00;MQRankSum=0.00;QD=24.71;ReadPosRankSum=0.00;SOR=0.723	GT:AD:DP:GQ:PGT:PID:PL:PS	1|1:0,2:2:6:1|1:233_G_A:90,6,0:233	1|1:0,4:4:12:1|1:233_G_A:180,12,0:233	./.:.:0:0:.:.:0,0,0	./.	1|1:0,7:7:21:1|1:233_G_A:315,21,0:233	1|1:0,9:9:27:1|1:233_G_A:405,27,0:233	./.	./.	./.:1,0:1:0:.:.:0,0,0	./.:1,0:1:0:.:.:0,0,0	1|1:0,3:3:9:1|1:233_G_A:135,9,0:233	./.:1,0:1:0:.:.:0,0,0	1|1:0,4:4:12:1|1:233_G_A:180,12,0:233	./.	1|1:0,1:1:3:1|1:233_G_A:45,3,0:233	1|1:0,3:3:9:1|1:233_G_A:135,9,0:233	./.	0|1:1,2:3:36:0|1:233_G_A:81,0,36:233	1|1:0,1:1:3:1|1:233_G_A:45,3,0:233	1|1:0,1:1:3:1|1:233_G_A:45,3,0:233	1|1:0,1:1:3:1|1:233_G_A:45,3,0:233	1|1:0,1:1:3:1|1:233_G_A:45,3,0:233	./.:1,0:1:0:.:.:0,0,0	1|1:0,4:4:12:1|1:233_G_A:176,12,0:233	1|1:0,2:2:6:1|1:233_G_A:90,6,0:233	./.	./.	./.	./.	./.:1,0:1:0:.:.:0,0,0	./.	1|1:0,3:3:9:1|1:233_G_A:135,9,0:233	1|1:0,2:2:6:1|1:233_G_A:90,6,0:233	./.
Unigene16214_All	234	.	C	A	1326.08	PASS	AC=19;AF=0.432;AN=44;BaseQRankSum=0.00;DP=64;ExcessHet=0.0000;FS=0.000;InbreedingCoeff=0.4888;MLEAC=27;MLEAF=0.614;MQ=60.00;MQRankSum=0.00;QD=34.37;ReadPosRankSum=0.431;SOR=0.392	GT:AD:DP:GQ:PGT:PID:PL:PS	1|1:0,2:2:6:1|1:233_G_A:90,6,0:233	1|1:0,4:4:12:1|1:233_G_A:180,12,0:233	./.:.:0:0:.:.:0,0,0	./.	1|1:0,7:7:21:1|1:233_G_A:315,21,0:233	0/0:8,0:8:12:.:.:0,12,180	./.	./.	0/0:1,0:1:3:.:.:0,3,45	0/0:1,0:1:3:.:.:0,3,45	0/0:3,0:3:9:.:.:0,9,134	0/0:1,0:1:3:.:.:0,3,45	1|1:0,4:4:12:1|1:233_G_A:180,12,0:233	./.	1|1:0,1:1:3:1|1:233_G_A:45,3,0:233	1|1:0,3:3:9:1|1:233_G_A:135,9,0:233	./.	0|1:1,2:3:36:0|1:233_G_A:81,0,36:233	0/0:1,0:1:3:.:.:0,3,45	0/0:1,0:1:3:.:.:0,3,45	1|1:0,1:1:3:1|1:233_G_A:45,3,0:233	1|1:0,1:1:3:1|1:233_G_A:45,3,0:233	0/0:2,0:2:3:.:.:0,3,45	1|1:0,4:4:12:1|1:233_G_A:176,12,0:233	0/0:2,0:2:6:.:.:0,6,74	./.	./.	./.	./.	0/0:1,0:1:3:.:.:0,3,45	./.	0/0:3,0:3:9:.:.:0,9,134	0/0:2,0:2:6:.:.:0,6,90	./.
Unigene16214_All	235	.	C	A	2516.95	PASS	AC=33;AF=0.917;AN=36;BaseQRankSum=0.00;DP=59;ExcessHet=0.0000;FS=0.000;InbreedingCoeff=0.2823;MLEAC=52;MLEAF=1.00;MQ=60.00;MQRankSum=0.00;QD=32.13;ReadPosRankSum=0.967;SOR=0.723	GT:AD:DP:GQ:PGT:PID:PL:PS	1|1:0,2:2:6:1|1:233_G_A:90,6,0:233	1|1:0,4:4:12:1|1:233_G_A:180,12,0:233	./.:.:0:0:.:.:0,0,0	./.	1|1:0,7:7:21:1|1:233_G_A:315,21,0:233	1|1:0,9:9:27:1|1:233_G_A:405,27,0:233	./.	./.	./.:1,0:1:0:.:.:0,0,0	./.:1,0:1:0:.:.:0,0,0	1|1:0,3:3:9:1|1:233_G_A:135,9,0:233	./.:3,0:3:0:.:.:0,0,0	1|1:0,4:4:12:1|1:233_G_A:180,12,0:233	./.	1|1:0,1:1:3:1|1:233_G_A:45,3,0:233	1|1:0,3:3:9:1|1:233_G_A:135,9,0:233	0/0:1,0:1:3:.:.:0,3,16	0|1:1,2:3:36:0|1:233_G_A:81,0,36:233	1|1:0,1:1:3:1|1:233_G_A:45,3,0:233	1|1:0,1:1:3:1|1:233_G_A:45,3,0:233	1|1:0,1:1:3:1|1:233_G_A:45,3,0:233	1|1:0,1:1:3:1|1:233_G_A:45,3,0:233	./.:2,0:2:0:.:.:0,0,0	1|1:0,4:4:12:1|1:233_G_A:176,12,0:233	1|1:0,2:2:6:1|1:233_G_A:90,6,0:233	./.	./.	./.	./.	./.	./.	1|1:0,3:3:9:1|1:233_G_A:135,9,0:233	1|1:0,2:2:6:1|1:233_G_A:90,6,0:233	./.
Unigene16214_All	238	.	T	G	2591.75	PASS	AC=33;AF=0.971;AN=34;BaseQRankSum=0.00;DP=60;ExcessHet=0.0000;FS=0.000;InbreedingCoeff=0.2714;MLEAC=54;MLEAF=1.00;MQ=60.00;MQRankSum=0.00;QD=30.71;ReadPosRankSum=0.967;SOR=0.665	GT:AD:DP:GQ:PGT:PID:PL:PS	1|1:0,2:2:6:1|1:233_G_A:90,6,0:233	1|1:0,4:4:12:1|1:233_G_A:180,12,0:233	./.:1,0:1:0:.:.:0,0,0	./.	1|1:0,7:7:21:1|1:233_G_A:315,21,0:233	1|1:0,9:9:27:1|1:233_G_A:405,27,0:233	./.	./.	./.:1,0:1:0:.:.:0,0,0	./.:1,0:1:0:.:.:0,0,0	1|1:0,4:4:12:1|1:233_G_A:180,12,0:233	./.:1,0:1:0:.:.:0,0,0	1|1:0,4:4:12:1|1:233_G_A:180,12,0:233	./.	1|1:0,1:1:3:1|1:233_G_A:45,3,0:233	1|1:0,3:3:9:1|1:233_G_A:135,9,0:233	./.:1,0:1:0:.:.:0,0,0	0|1:1,2:3:36:0|1:233_G_A:81,0,36:233	1|1:0,1:1:3:1|1:233_G_A:45,3,0:233	1|1:0,1:1:3:1|1:233_G_A:45,3,0:233	1|1:0,1:1:3:1|1:233_G_A:45,3,0:233	1|1:0,1:1:3:1|1:233_G_A:45,3,0:233	./.:2,0:2:0:.:.:0,0,0	1|1:0,3:3:9:1|1:233_G_A:135,9,0:233	1|1:0,2:2:6:1|1:233_G_A:90,6,0:233	./.	./.	./.:1,0:1:0:.:.:0,0,0	./.	./.	./.	1|1:0,4:4:12:1|1:233_G_A:180,12,0:233	1|1:0,2:2:6:1|1:233_G_A:90,6,0:233	./.
Unigene16214_All	248	.	T	G	2271.31	PASS	AC=33;AF=0.971;AN=34;BaseQRankSum=0.00;DP=54;ExcessHet=0.0000;FS=0.000;InbreedingCoeff=0.2561;MLEAC=54;MLEAF=1.00;MQ=60.00;MQRankSum=0.00;QD=27.55;ReadPosRankSum=0.967;SOR=0.726	GT:AD:DP:GQ:PGT:PID:PL:PS	1|1:0,2:2:6:1|1:233_G_A:90,6,0:233	1|1:0,2:2:6:1|1:233_G_A:90,6,0:233	./.:1,0:1:0:.:.:0,0,0	./.	1|1:0,7:7:21:1|1:233_G_A:315,21,0:233	1|1:0,5:5:15:1|1:233_G_A:225,15,0:233	./.	./.	./.:1,0:1:0:.:.:0,0,0	./.:1,0:1:0:.:.:0,0,0	1|1:0,4:4:12:1|1:233_G_A:180,12,0:233	./.:3,0:3:0:.:.:0,0,0	1|1:0,4:4:12:1|1:233_G_A:180,12,0:233	./.	1|1:0,2:2:6:1|1:233_G_A:90,6,0:233	1|1:0,2:2:6:1|1:233_G_A:90,6,0:233	./.:1,0:1:0:.:.:0,0,0	0|1:1,2:3:36:0|1:233_G_A:81,0,36:233	1|1:0,1:1:3:1|1:233_G_A:45,3,0:233	1|1:0,1:1:3:1|1:233_G_A:45,3,0:233	1|1:0,1:1:3:1|1:233_G_A:45,3,0:233	1|1:0,1:1:3:1|1:233_G_A:45,3,0:233	./.:1,0:1:0:.:.:0,0,0	1|1:0,2:2:6:1|1:233_G_A:90,6,0:233	1|1:0,2:2:6:1|1:233_G_A:90,6,0:233	./.	./.	./.:1,0:1:0:.:.:0,0,0	./.	./.	./.	1|1:0,4:4:12:1|1:233_G_A:180,12,0:233	1|1:0,2:2:6:1|1:233_G_A:90,6,0:233	./.
Unigene16214_All	251	.	G	A	2070.2	PASS	AC=29;AF=0.967;AN=30;BaseQRankSum=0.00;DP=50;ExcessHet=0.0000;FS=0.000;InbreedingCoeff=0.2757;MLEAC=52;MLEAF=1.00;MQ=60.00;MQRankSum=0.00;QD=28.13;ReadPosRankSum=0.967;SOR=0.808	GT:AD:DP:GQ:PGT:PID:PL:PS	./.	1|1:0,2:2:6:1|1:233_G_A:90,6,0:233	./.:1,0:1:0:.:.:0,0,0	./.	1|1:0,6:6:18:1|1:233_G_A:270,18,0:233	1|1:0,5:5:15:1|1:233_G_A:225,15,0:233	./.	./.	./.:1,0:1:0:.:.:0,0,0	./.:1,0:1:0:.:.:0,0,0	1|1:0,4:4:12:1|1:233_G_A:180,12,0:233	./.	1|1:0,4:4:12:1|1:233_G_A:180,12,0:233	./.	1|1:0,2:2:6:1|1:233_G_A:90,6,0:233	1|1:0,2:2:6:1|1:233_G_A:90,6,0:233	./.:1,0:1:0:.:.:0,0,0	0|1:1,2:3:36:0|1:233_G_A:81,0,36:233	1|1:0,1:1:3:1|1:233_G_A:45,3,0:233	1|1:0,1:1:3:1|1:233_G_A:45,3,0:233	.|.:.:.:0:0|1:251_G_A:0,0,0:251	1|1:0,1:1:3:1|1:233_G_A:45,3,0:233	./.:1,0:1:0:.:.:0,0,0	1|1:0,2:2:6:1|1:233_G_A:90,6,0:233	1|1:0,2:2:6:1|1:233_G_A:90,6,0:233	./.	./.	./.:1,0:1:0:.:.:0,0,0	./.	./.	./.	1|1:0,4:4:12:1|1:233_G_A:180,12,0:233	1|1:0,2:2:6:1|1:233_G_A:90,6,0:233	./.
Unigene16214_All	252	.	T	G	2023.72	PASS	AC=29;AF=0.967;AN=30;DP=49;ExcessHet=0.0000;FS=0.000;InbreedingCoeff=0.2717;MLEAC=52;MLEAF=1.00;MQ=60.00;MQRankSum=0.00;QD=27.64;SOR=0.770	GT:AD:DP:GQ:PGT:PID:PL:PS	./.	1|1:0,2:2:6:1|1:233_G_A:90,6,0:233	./.:1,0:1:0:.:.:0,0,0	./.	1|1:0,6:6:18:1|1:233_G_A:270,18,0:233	1|1:0,5:5:15:1|1:233_G_A:225,15,0:233	./.	./.	./.:1,0:1:0:.:.:0,0,0	./.:1,0:1:0:.:.:0,0,0	1|1:0,4:4:12:1|1:233_G_A:180,12,0:233	./.	1|1:0,3:3:9:1|1:233_G_A:135,9,0:233	./.	1|1:0,2:2:6:1|1:233_G_A:90,6,0:233	1|1:0,2:2:6:1|1:233_G_A:90,6,0:233	./.:1,0:1:0:.:.:0,0,0	0|1:1,2:3:36:0|1:233_G_A:81,0,36:233	1|1:0,1:1:3:1|1:233_G_A:45,3,0:233	1|1:0,1:1:3:1|1:233_G_A:45,3,0:233	.|.:.:.:0:0|1:251_G_A:0,0,0:251	1|1:0,1:1:3:1|1:233_G_A:45,3,0:233	./.:1,0:1:0:.:.:0,0,0	1|1:0,2:2:6:1|1:233_G_A:90,6,0:233	1|1:0,2:2:6:1|1:233_G_A:90,6,0:233	./.	./.	./.:1,0:1:0:.:.:0,0,0	./.	./.	./.	1|1:0,4:4:12:1|1:233_G_A:180,12,0:233	1|1:0,2:2:6:1|1:233_G_A:90,6,0:233	./.
Unigene16214_All	264	.	A	T	1785.24	PASS	AC=28;AF=1.00;AN=28;DP=47;ExcessHet=0.0000;FS=0.000;InbreedingCoeff=0.3747;MLEAC=53;MLEAF=1.00;MQ=60.00;QD=33.28;SOR=2.419	GT:AD:DP:GQ:PGT:PID:PL:PS	./.	./.	./.:1,0:1:0:.:.:0,0,0	./.	1/1:0,6:6:18:.:.:213,18,0	1/1:0,4:4:12:.:.:147,12,0	./.	./.	./.:1,0:1:0:.:.:0,0,0	./.:.:0:0:.:.:0,0,0	1/1:0,5:5:15:.:.:184,15,0	./.:1,0:1:0:.:.:0,0,0	1/1:0,4:4:12:.:.:139,12,0	./.	1/1:0,3:3:9:.:.:94,9,0	1/1:0,2:2:6:.:.:90,6,0	1/1:0,1:1:3:.:.:25,3,0	1/1:0,3:3:9:.:.:95,9,0	1|1:0,1:1:3:1|1:233_G_A:45,3,0:233	1|1:0,1:1:3:1|1:233_G_A:45,3,0:233	./.:1,0:1:0:.:.:0,0,0	./.	./.:1,0:1:0:.:.:0,0,0	1/1:0,2:2:6:.:.:90,6,0	1/1:0,2:2:6:.:.:90,6,0	./.	./.	./.:1,0:1:0:.:.:0,0,0	./.	./.:1,0:1:0:.:.:0,0,0	./.	1/1:0,4:4:12:.:.:139,12,0	1/1:0,2:2:6:.:.:90,6,0	./.
Unigene16214_All	276	.	C	T	1828.99	PASS	AC=28;AF=1.00;AN=28;DP=51;ExcessHet=0.0000;FS=0.000;InbreedingCoeff=0.3917;MLEAC=53;MLEAF=1.00;MQ=60.00;QD=30.04;SOR=2.636	GT:AD:DP:GQ:PGT:PID:PL:PS	./.	./.	./.:1,0:1:0:.:.:0,0,0	./.	1/1:0,6:6:18:.:.:213,18,0	1/1:0,4:4:12:.:.:142,12,0	./.	./.	./.	./.:1,0:1:0:.:.:0,0,0	1/1:0,5:5:15:.:.:184,15,0	./.:1,0:1:0:.:.:0,0,0	1/1:0,5:5:15:.:.:144,15,0	./.	1/1:0,3:3:9:.:.:94,9,0	1/1:0,2:2:6:.:.:90,6,0	./.:.:0:0:.:.:0,0,0	1/1:0,3:3:9:.:.:95,9,0	1|1:0,1:1:3:1|1:233_G_A:45,3,0:233	1|1:0,1:1:3:1|1:233_G_A:45,3,0:233	./.:1,0:1:0:.:.:0,0,0	./.	./.:1,0:1:0:.:.:0,0,0	1/1:0,2:2:6:.:.:90,6,0	1/1:0,4:4:12:.:.:123,12,0	./.	./.	./.:1,0:1:0:.:.:0,0,0	./.	./.:1,0:1:0:.:.:0,0,0	./.	1/1:0,5:5:15:.:.:144,15,0	1/1:0,2:2:6:.:.:90,6,0	1/1:0,1:1:3:.:.:25,3,0
Unigene16214_All	305	.	T	A	34.2	PASS	AC=2;AF=0.048;AN=42;DP=47;ExcessHet=0.0000;FS=0.000;InbreedingCoeff=0.1510;MLEAC=2;MLEAF=0.048;MQ=60.00;QD=34.20;SOR=1.609	GT:AD:DP:GQ:PGT:PID:PL:PS	0/0:2,0:2:6:.:.:0,6,86	0/0:3,0:3:9:.:.:0,9,127	./.	./.	0/0:5,0:5:15:.:.:0,15,178	0/0:3,0:3:9:.:.:0,9,88	./.	./.	./.	0/0:1,0:1:3:.:.:0,3,45	0/0:5,0:5:15:.:.:0,15,184	0/0:1,0:1:3:.:.:0,3,45	0/0:4,0:4:12:.:.:0,12,99	./.	0/0:2,0:2:6:.:.:0,6,49	./.	0/0:1,0:1:3:.:.:0,3,25	0/0:3,0:3:9:.:.:0,9,94	./.	./.:.:0:0:.:.:0,0,0	0/0:1,0:1:3:.:.:0,3,45	0/0:1,0:1:3:.:.:0,3,25	0/0:1,0:1:3:.:.:0,3,45	0/0:2,0:2:3:.:.:0,3,45	0/0:3,0:3:9:.:.:0,9,66	./.	0/0:1,0:1:3:.:.:0,3,45	0/0:1,0:1:3:.:.:0,3,45	./.	0/0:1,0:1:3:.:.:0,3,45	./.	0/0:5,0:5:15:.:.:0,15,144	./.	1|1:0,1:1:3:1|1:305_T_A:45,3,0:305
Unigene16214_All	321	.	G	A	1507.96	PASS	AC=26;AF=1.00;AN=26;DP=46;ExcessHet=0.0000;FS=0.000;InbreedingCoeff=0.3881;MLEAC=52;MLEAF=1.00;MQ=60.00;QD=29.78;SOR=2.073	GT:AD:DP:GQ:PL	1/1:0,2:2:6:90,6,0	1/1:0,3:3:9:135,9,0	./.	./.	1/1:0,5:5:15:168,15,0	1/1:0,3:3:9:88,9,0	./.	./.	./.	./.:1,0:1:0:0,0,0	1/1:0,5:5:15:184,15,0	./.:1,0:1:0:0,0,0	1/1:0,4:4:12:99,12,0	./.	1/1:0,2:2:6:49,6,0	./.	1/1:0,1:1:3:25,3,0	1/1:0,3:3:9:95,9,0	./.	./.:.:0:0:0,0,0	./.:1,0:1:0:0,0,0	1/1:0,1:1:3:25,3,0	./.:1,0:1:0:0,0,0	./.	1/1:0,3:3:9:94,9,0	./.	./.:1,0:1:0:0,0,0	./.:1,0:1:0:0,0,0	./.	./.:1,0:1:0:0,0,0	./.	1/1:0,5:5:15:144,15,0	./.	1/1:0,1:1:3:25,3,0
Unigene19297_All	107	.	C	T	70.22	PASS	AC=2;AF=1.00;AN=2;DP=3;ExcessHet=0.0000;FS=0.000;MLEAC=8;MLEAF=1.00;MQ=60.00;QD=35.61;SOR=0.693	GT:AD:DP:GQ:PL	./.	./.	./.:1,0:1:0:0,0,0	1/1:0,2:2:6:49,6,0	./.	./.	./.	./.	./.	./.	./.	./.	./.	./.	./.	./.	./.	./.	./.	./.	./.	./.	./.	./.	./.	./.	./.	./.	./.	./.	./.	./.	./.	./.
CL622.Contig1_All	279	.	T	C	1516.01	PASS	AC=2;AF=1.00;AN=2;DP=44;ExcessHet=0.0000;FS=0.000;MLEAC=14;MLEAF=1.00;MQ=60.00;QD=29.45;SOR=1.556	GT:AD:DP:GQ:PL	./.	./.	./.	./.	./.	./.	./.	./.	./.	./.	1/1:0,42:42:99:1475,126,0	./.	./.	./.	./.	./.	./.	./.	./.	./.	./.	./.	./.	./.	./.	./.	./.	./.	./.	./.	./.	./.	./.	./.
CL622.Contig1_All	414	.	G	C	31.07	PASS	AC=2;AF=0.250;AN=8;DP=37;ExcessHet=0.0000;FS=0.000;MLEAC=5;MLEAF=0.625;MQ=60.00;QD=31.07;SOR=1.609	GT:AD:DP:GQ:PL	./.	./.	./.	1/1:0,1:1:3:25,3,0	./.	./.	./.	./.	./.	./.	0/0:30,0:30:90:0,90,987	0/0:4,0:4:12:0,12,111	./.	./.	./.	./.	./.	./.	./.	./.	./.	./.	./.	./.	0/0:2,0:2:6:0,6,49	./.	./.	./.	./.	./.	./.	./.	./.	./.
Unigene34688_All	220	.	C	T	2224.57	PASS	AC=11;AF=0.177;AN=62;BaseQRankSum=-4.310e-01;DP=433;ExcessHet=1.0350;FS=3.009;InbreedingCoeff=-0.0218;MLEAC=12;MLEAF=0.194;MQ=60.00;MQRankSum=0.00;QD=14.54;ReadPosRankSum=-3.120e-01;SOR=0.486	GT:AD:DP:GQ:PL	./.	0/0:2,0:2:6:0,6,81	0/0:4,0:4:6:0,6,90	0/0:23,0:23:69:0,69,684	0/0:17,0:17:51:0,51,578	0/0:31,0:31:81:0,81,1215	./.	0/0:15,0:15:45:0,45,415	0/0:17,0:17:51:0,51,561	0/0:10,0:10:30:0,30,279	0/0:10,0:10:30:0,30,287	0/0:20,0:20:54:0,54,810	0/1:6,8:14:99:196,0,146	0/1:4,18:22:73:419,0,73	0/1:7,2:9:62:62,0,246	./.	0/0:9,0:9:27:0,27,294	0/0:21,0:21:60:0,60,900	0/0:9,0:9:21:0,21,315	0/0:2,0:2:6:0,6,49	0/1:10,12:22:99:271,0,254	0/0:11,0:11:33:0,33,332	0/0:4,0:4:12:0,12,99	0/1:7,11:18:99:218,0,139	0/1:7,4:11:99:106,0,160	0/0:22,0:22:17:0,17,525	0/1:11,12:23:99:308,0,263	0/1:4,6:10:99:158,0,109	1/1:0,12:12:36:377,36,0	0/0:14,0:14:42:0,42,491	0/1:5,7:12:99:157,0,148	0/0:14,0:14:39:0,39,585	0/0:14,0:14:42:0,42,410	0/0:9,0:9:27:0,27,243
CL4015.Contig2_All	183	.	C	A	58.71	PASS	AC=2;AF=0.250;AN=8;DP=9;ExcessHet=0.0000;FS=0.000;MLEAC=6;MLEAF=0.750;MQ=60.00;QD=29.36;SOR=0.693	GT:AD:DP:GQ:PL	./.	./.	./.	./.	0/0:1,0:1:3:0,3,16	./.	./.	./.	./.	./.	./.	./.	0/0:2,0:2:6:0,6,33	./.:1,0:1:0:0,0,0	./.	./.:1,0:1:0:0,0,0	./.	./.	./.	./.	./.	./.:1,0:1:0:0,0,0	1/1:0,2:2:6:49,6,0	./.	./.	./.	./.	./.	./.	0/0:1,0:1:3:0,3,45	./.	./.	./.	./.
CL4015.Contig2_All	190	.	G	A	54.99	PASS	AC=2;AF=0.167;AN=12;DP=8;ExcessHet=0.0000;FS=0.000;MLEAC=6;MLEAF=0.500;MQ=60.00;QD=27.50;SOR=0.693	GT:AD:DP:GQ:PL	./.	./.	./.	./.	0/0:1,0:1:3:0,3,16	./.	./.	./.	./.	./.	./.	./.	1/1:0,2:2:6:49,6,0	0/0:1,0:1:3:0,3,45	./.	0/0:1,0:1:3:0,3,45	./.	./.	./.	./.	./.	0/0:1,0:1:3:0,3,45	0/0:1,0:1:3:0,3,45	./.	./.	./.	./.	./.	./.	./.:1,0:1:0:0,0,0	./.	./.	./.	./.
Unigene40637_All	1572	.	A	T	48.11	PASS	AC=2;AF=0.143;AN=14;DP=29;ExcessHet=0.0000;FS=0.000;InbreedingCoeff=0.3047;MLEAC=4;MLEAF=0.286;MQ=60.00;QD=24.06;SOR=0.693	GT:AD:DP:GQ:PL	./.	0/0:4,0:4:12:0,12,159	0/0:2,0:2:6:0,6,78	./.:3,0:3:0:0,0,34	./.	./.	./.	./.	./.	./.	./.	./.	./.	./.	./.:5,0:5:0:0,0,54	0/0:2,0:2:6:0,6,61	./.	./.	./.	1/1:0,2:2:6:49,6,0	./.	./.	./.	./.	0/0:1,0:1:3:0,3,45	./.	./.:1,0:1:0:0,0,0	./.	./.	0/0:7,0:7:21:0,21,245	./.	0/0:2,0:2:6:0,6,49	./.	./.
Unigene40637_All	1626	.	T	G	39.7	PASS	AC=1;AF=0.083;AN=12;BaseQRankSum=-5.240e-01;DP=17;ExcessHet=0.0000;FS=0.000;MLEAC=4;MLEAF=0.333;MQ=60.00;MQRankSum=0.00;QD=7.94;ReadPosRankSum=-1.282e+00;SOR=0.368	GT:AD:DP:GQ:PL	./.	0/0:2,0:2:6:0,6,49	./.:.:0:0:0,0,0	0/0:1,0:1:3:0,3,15	./.	./.	./.	./.	./.	./.	./.	./.	./.	./.	0/1:3,2:5:34:34,0,79	./.	./.	./.	./.	./.:1,0:1:0:0,0,0	0/0:1,0:1:3:0,3,16	./.	./.	./.	0/0:2,0:2:6:0,6,49	./.	./.	./.	./.	0/0:5,0:5:15:0,15,184	./.	./.:.:0:0:0,0,0	./.	./.
Unigene40637_All	1651	.	A	C	35.91	PASS	AC=1;AF=0.056;AN=18;BaseQRankSum=-5.240e-01;DP=21;ExcessHet=0.0000;FS=0.000;InbreedingCoeff=-0.0221;MLEAC=4;MLEAF=0.222;MQ=60.00;MQRankSum=0.00;QD=7.18;ReadPosRankSum=0.253;SOR=0.368	GT:AD:DP:GQ:PL	./.	0/0:1,0:1:3:0,3,43	0/0:2,0:2:6:0,6,76	0/0:1,0:1:3:0,3,15	./.	./.	./.	./.	./.	./.	./.	./.	./.	./.	0/1:3,2:5:34:34,0,79	0/0:2,0:2:6:0,6,49	./.	./.	./.	./.:1,0:1:0:0,0,0	0/0:1,0:1:3:0,3,16	./.	./.	./.	0/0:2,0:2:6:0,6,49	./.	./.	./.	./.	0/0:5,0:5:15:0,15,184	./.	0/0:1,0:1:3:0,3,45	./.	./.
Unigene40637_All	1866	.	A	C	149.52	PASS	AC=4;AF=0.250;AN=16;DP=26;ExcessHet=0.0000;FS=0.000;MLEAC=9;MLEAF=0.563;MQ=60.00;QD=29.90;SOR=1.022	GT:AD:DP:GQ:PL	./.	0/0:1,0:1:3:0,3,39	./.	./.	0/0:5,0:5:15:0,15,178	./.	./.	./.	./.	./.	./.	./.	./.	./.	1/1:0,2:2:6:49,6,0	0/0:2,0:2:6:0,6,90	./.	./.	./.	./.:1,0:1:0:0,0,0	./.	./.	./.	./.	0/0:1,0:1:3:0,3,16	./.	1/1:0,3:3:9:94,9,0	./.	./.	0/0:10,0:10:30:0,30,299	0/0:1,0:1:3:0,3,29	./.	./.	./.
Unigene67213_All	1034	.	A	T	41.5	PASS	AC=1;AF=0.500;AN=2;BaseQRankSum=-1.383e+00;DP=10;ExcessHet=0.0000;FS=0.000;MLEAC=7;MLEAF=1.00;MQ=60.00;MQRankSum=0.00;QD=4.61;ReadPosRankSum=0.282;SOR=0.223	GT:AD:DP:GQ:PL	./.	./.	./.	0/1:7,2:9:22:22,0,247	./.	./.	./.	./.	./.	./.	./.	./.	./.	./.	./.	./.	./.	./.	./.	./.	./.	./.	./.	./.	./.	./.	./.	./.	./.	./.	./.	./.	./.	./.
Unigene73772_All	18	.	G	C	137	PASS	AC=2;AF=0.333;AN=6;DP=5;ExcessHet=0.0000;FS=0.000;MLEAC=8;MLEAF=1.00;MQ=60.00;QD=31.85;SOR=2.833	GT:AD:DP:GQ:PL	1/1:0,3:3:9:122,9,0	0/0:1,0:1:3:0,3,36	0/0:1,0:1:3:0,3,38	./.	./.	./.	./.	./.	./.	./.	./.	./.	./.	./.	./.	./.	./.	./.	./.	./.	./.	./.	./.	./.	./.	./.	./.	./.	./.	./.	./.	./.	./.	./.
Unigene73772_All	48	.	G	C	154.17	PASS	AC=2;AF=0.500;AN=4;DP=4;ExcessHet=0.0000;FS=0.000;MLEAC=8;MLEAF=1.00;MQ=60.00;QD=32.12;SOR=2.833	GT:AD:DP:GQ:PGT:PID:PL:PS	1|1:0,3:3:9:1|1:48_G_C:135,9,0:48	./.:.:0:0:.:.:0,0,0	0/0:1,0:1:3:.:.:0,3,38	./.	./.	./.	./.	./.	./.	./.	./.	./.	./.	./.	./.	./.	./.	./.	./.	./.	./.	./.	./.	./.	./.	./.	./.	./.	./.	./.	./.	./.	./.	./.
Unigene73772_All	57	.	T	C	247.88	PASS	AC=2;AF=0.333;AN=6;DP=7;ExcessHet=0.0000;FS=0.000;MLEAC=10;MLEAF=1.00;MQ=60.00;QD=32.95;SOR=1.981	GT:AD:DP:GQ:PGT:PID:PL:PS	1|1:0,5:5:15:1|1:48_G_C:225,15,0:48	0/0:1,0:1:3:.:.:0,3,40	0/0:1,0:1:3:.:.:0,3,38	./.	./.	./.	./.	./.	./.	./.	./.	./.	./.	./.	./.	./.	./.	./.	./.	./.	./.	./.	./.	./.	./.	./.	./.	./.	./.	./.	./.	./.	./.	./.
Unigene73772_All	63	.	A	G	253.02	PASS	AC=2;AF=0.500;AN=4;DP=8;ExcessHet=0.0000;FS=0.000;MLEAC=11;MLEAF=1.00;MQ=60.00;QD=27.64;SOR=1.981	GT:AD:DP:GQ:PGT:PID:PL:PS	1|1:0,5:5:15:1|1:48_G_C:225,15,0:48	./.:2,0:2:0:.:.:0,0,0	0/0:1,0:1:3:.:.:0,3,38	./.	./.	./.	./.	./.	./.	./.	./.	./.	./.	./.	./.	./.	./.	./.	./.	./.	./.	./.	./.	./.	./.	./.	./.	./.	./.	./.	./.	./.	./.	./.
Unigene73772_All	70	.	G	A	253.02	PASS	AC=2;AF=0.500;AN=4;DP=8;ExcessHet=0.0000;FS=0.000;MLEAC=11;MLEAF=1.00;MQ=60.00;QD=34.76;SOR=1.981	GT:AD:DP:GQ:PGT:PID:PL:PS	1|1:0,5:5:15:1|1:48_G_C:225,15,0:48	./.:2,0:2:0:.:.:0,0,0	0/0:1,0:1:3:.:.:0,3,38	./.	./.	./.	./.	./.	./.	./.	./.	./.	./.	./.	./.	./.	./.	./.	./.	./.	./.	./.	./.	./.	./.	./.	./.	./.	./.	./.	./.	./.	./.	./.
Unigene73772_All	71	.	T	C	253.02	PASS	AC=2;AF=0.500;AN=4;DP=8;ExcessHet=0.0000;FS=0.000;MLEAC=11;MLEAF=1.00;MQ=60.00;QD=26.60;SOR=1.981	GT:AD:DP:GQ:PGT:PID:PL:PS	1|1:0,5:5:15:1|1:48_G_C:225,15,0:48	./.:2,0:2:0:.:.:0,0,0	0/0:1,0:1:3:.:.:0,3,38	./.	./.	./.	./.	./.	./.	./.	./.	./.	./.	./.	./.	./.	./.	./.	./.	./.	./.	./.	./.	./.	./.	./.	./.	./.	./.	./.	./.	./.	./.	./.
Unigene73772_All	81	.	C	T	111.22	PASS	AC=2;AF=1.00;AN=2;DP=5;ExcessHet=0.0000;FS=0.000;MLEAC=8;MLEAF=1.00;MQ=60.00;QD=26.86;SOR=0.693	GT:AD:DP:GQ:PGT:PID:PL:PS	1|1:0,2:2:6:1|1:81_C_T:90,6,0:81	./.:2,0:2:0:.:.:0,0,0	./.:1,0:1:0:.:.:0,0,0	./.	./.	./.	./.	./.	./.	./.	./.	./.	./.	./.	./.	./.	./.	./.	./.	./.	./.	./.	./.	./.	./.	./.	./.	./.	./.	./.	./.	./.	./.	./.
Unigene73772_All	87	.	G	A	106.93	PASS	AC=2;AF=0.500;AN=4;DP=5;ExcessHet=0.0000;FS=0.000;MLEAC=8;MLEAF=1.00;MQ=60.00;QD=27.08;SOR=0.693	GT:AD:DP:GQ:PGT:PID:PL:PS	1|1:0,2:2:6:1|1:81_C_T:90,6,0:81	./.:2,0:2:0:.:.:0,0,0	0/0:1,0:1:3:.:.:0,3,25	./.	./.	./.	./.	./.	./.	./.	./.	./.	./.	./.	./.	./.	./.	./.	./.	./.	./.	./.	./.	./.	./.	./.	./.	./.	./.	./.	./.	./.	./.	./.
Unigene73772_All	96	.	T	C	106.59	PASS	AC=2;AF=0.500;AN=4;DP=5;ExcessHet=0.0000;FS=0.000;MLEAC=7;MLEAF=1.00;MQ=60.00;QD=28.29;SOR=0.693	GT:AD:DP:GQ:PGT:PID:PL:PS	1|1:0,2:2:6:1|1:81_C_T:90,6,0:81	./.:2,0:2:0:.:.:0,0,7	0/0:1,0:1:3:.:.:0,3,25	./.	./.	./.	./.	./.	./.	./.	./.	./.	./.	./.	./.	./.	./.	./.	./.	./.	./.	./.	./.	./.	./.	./.	./.	./.	./.	./.	./.	./.	./.	./.
Unigene73772_All	117	.	G	C	106.59	PASS	AC=2;AF=0.500;AN=4;DP=5;ExcessHet=0.0000;FS=0.000;MLEAC=7;MLEAF=1.00;MQ=60.00;QD=29.06;SOR=0.693	GT:AD:DP:GQ:PGT:PID:PL:PS	1|1:0,2:2:6:1|1:117_G_C:90,6,0:117	./.:2,0:2:0:.:.:0,0,7	0/0:1,0:1:3:.:.:0,3,25	./.	./.	./.	./.	./.	./.	./.	./.	./.	./.	./.	./.	./.	./.	./.	./.	./.	./.	./.	./.	./.	./.	./.	./.	./.	./.	./.	./.	./.	./.	./.
Unigene73772_All	120	.	C	T	106.59	PASS	AC=2;AF=0.500;AN=4;DP=5;ExcessHet=0.0000;FS=0.000;MLEAC=7;MLEAF=1.00;MQ=60.00;QD=31.40;SOR=0.693	GT:AD:DP:GQ:PGT:PID:PL:PS	1|1:0,2:2:6:1|1:117_G_C:90,6,0:117	./.:2,0:2:0:.:.:0,0,7	0/0:1,0:1:3:.:.:0,3,25	./.	./.	./.	./.	./.	./.	./.	./.	./.	./.	./.	./.	./.	./.	./.	./.	./.	./.	./.	./.	./.	./.	./.	./.	./.	./.	./.	./.	./.	./.	./.
Unigene73772_All	138	.	G	C	106.93	PASS	AC=2;AF=0.500;AN=4;DP=5;ExcessHet=0.0000;FS=0.000;MLEAC=8;MLEAF=1.00;MQ=60.00;QD=30.64;SOR=0.693	GT:AD:DP:GQ:PGT:PID:PL:PS	1|1:0,2:2:6:1|1:138_G_C:90,6,0:138	./.:2,0:2:0:.:.:0,0,0	0/0:1,0:1:3:.:.:0,3,25	./.	./.	./.	./.	./.	./.	./.	./.	./.	./.	./.	./.	./.	./.	./.	./.	./.	./.	./.	./.	./.	./.	./.	./.	./.	./.	./.	./.	./.	./.	./.
Unigene73772_All	144	.	G	A	106.93	PASS	AC=2;AF=0.500;AN=4;DP=5;ExcessHet=0.0000;FS=0.000;MLEAC=8;MLEAF=1.00;MQ=60.00;QD=29.01;SOR=0.693	GT:AD:DP:GQ:PGT:PID:PL:PS	1|1:0,2:2:6:1|1:138_G_C:90,6,0:138	./.:2,0:2:0:.:.:0,0,0	0/0:1,0:1:3:.:.:0,3,25	./.	./.	./.	./.	./.	./.	./.	./.	./.	./.	./.	./.	./.	./.	./.	./.	./.	./.	./.	./.	./.	./.	./.	./.	./.	./.	./.	./.	./.	./.	./.
Unigene73772_All	148	.	A	T	154.18	PASS	AC=2;AF=0.500;AN=4;DP=5;ExcessHet=0.0000;FS=0.000;MLEAC=8;MLEAF=1.00;MQ=60.00;QD=27.87;SOR=1.179	GT:AD:DP:GQ:PGT:PID:PL:PS	1|1:0,3:3:9:1|1:138_G_C:135,9,0:138	./.:1,0:1:0:.:.:0,0,0	0/0:1,0:1:3:.:.:0,3,25	./.	./.	./.	./.	./.	./.	./.	./.	./.	./.	./.	./.	./.	./.	./.	./.	./.	./.	./.	./.	./.	./.	./.	./.	./.	./.	./.	./.	./.	./.	./.
Unigene73772_All	149	.	G	C	106.93	PASS	AC=2;AF=0.500;AN=4;DP=5;ExcessHet=0.0000;FS=0.000;MLEAC=8;MLEAF=1.00;MQ=60.00;QD=36.14;SOR=2.303	GT:AD:DP:GQ:PGT:PID:PL:PS	1|1:0,2:2:6:1|1:138_G_C:90,6,0:138	./.:1,0:1:0:.:.:0,0,0	0/0:1,0:1:3:.:.:0,3,25	./.	./.	./.	./.	./.	./.	./.	./.	./.	./.	./.	./.	./.	./.	./.	./.	./.	./.	./.	./.	./.	./.	./.	./.	./.	./.	./.	./.	./.	./.	./.
Unigene73772_All	150	.	C	G	106.93	PASS	AC=2;AF=0.500;AN=4;DP=5;ExcessHet=0.0000;FS=0.000;MLEAC=8;MLEAF=1.00;MQ=60.00;QD=29.88;SOR=2.303	GT:AD:DP:GQ:PGT:PID:PL:PS	1|1:0,2:2:6:1|1:138_G_C:90,6,0:138	./.:1,0:1:0:.:.:0,0,0	0/0:1,0:1:3:.:.:0,3,25	./.	./.	./.	./.	./.	./.	./.	./.	./.	./.	./.	./.	./.	./.	./.	./.	./.	./.	./.	./.	./.	./.	./.	./.	./.	./.	./.	./.	./.	./.	./.
Unigene73772_All	165	.	G	T	140.79	PASS	AC=2;AF=1.00;AN=2;DP=4;ExcessHet=0.0000;FS=0.000;MLEAC=9;MLEAF=1.00;MQ=60.00;QD=28.69;SOR=2.833	GT:AD:DP:GQ:PL	1/1:0,3:3:9:117,9,0	./.:1,0:1:0:0,0,0	./.	./.	./.	./.	./.	./.	./.	./.	./.	./.	./.	./.	./.	./.	./.	./.	./.	./.	./.	./.	./.	./.	./.	./.	./.	./.	./.	./.	./.	./.	./.	./.
Unigene73772_All	183	.	C	G	125.79	PASS	AC=2;AF=1.00;AN=2;DP=4;ExcessHet=0.0000;FS=0.000;MLEAC=9;MLEAF=1.00;MQ=60.00;QD=27.89;SOR=2.833	GT:AD:DP:GQ:PL	1/1:0,3:3:9:102,9,0	./.:1,0:1:0:0,0,0	./.	./.	./.	./.	./.	./.	./.	./.	./.	./.	./.	./.	./.	./.	./.	./.	./.	./.	./.	./.	./.	./.	./.	./.	./.	./.	./.	./.	./.	./.	./.	./.
Unigene73772_All	201	.	T	C	158.79	PASS	AC=2;AF=1.00;AN=2;DP=4;ExcessHet=0.0000;FS=0.000;MLEAC=9;MLEAF=1.00;MQ=60.00;QD=30.76;SOR=2.833	GT:AD:DP:GQ:PGT:PID:PL:PS	1|1:0,3:3:9:1|1:201_T_C:135,9,0:201	./.:1,0:1:0:.:.:0,0,0	./.	./.	./.	./.	./.	./.	./.	./.	./.	./.	./.	./.	./.	./.	./.	./.	./.	./.	./.	./.	./.	./.	./.	./.	./.	./.	./.	./.	./.	./.	./.	./.
Unigene73772_All	207	.	G	C	158.79	PASS	AC=2;AF=1.00;AN=2;DP=4;ExcessHet=0.0000;FS=0.000;MLEAC=9;MLEAF=1.00;MQ=60.00;QD=32.91;SOR=2.833	GT:AD:DP:GQ:PGT:PID:PL:PS	1|1:0,3:3:9:1|1:201_T_C:135,9,0:201	./.:1,0:1:0:.:.:0,0,0	./.	./.	./.	./.	./.	./.	./.	./.	./.	./.	./.	./.	./.	./.	./.	./.	./.	./.	./.	./.	./.	./.	./.	./.	./.	./.	./.	./.	./.	./.	./.	./.
Unigene73772_All	225	.	C	T	151.79	PASS	AC=2;AF=1.00;AN=2;DP=3;ExcessHet=0.0000;FS=0.000;MLEAC=9;MLEAF=1.00;MQ=60.00;QD=28.05;SOR=2.833	GT:AD:DP:GQ:PGT:PID:PL:PS	1|1:0,3:3:9:1|1:225_C_T:128,9,0:225	./.	./.	./.	./.	./.	./.	./.	./.	./.	./.	./.	./.	./.	./.	./.	./.	./.	./.	./.	./.	./.	./.	./.	./.	./.	./.	./.	./.	./.	./.	./.	./.	./.
Unigene73772_All	234	.	G	C	111.22	PASS	AC=2;AF=1.00;AN=2;DP=2;ExcessHet=0.0000;FS=0.000;MLEAC=8;MLEAF=1.00;MQ=60.00;QD=31.56;SOR=2.303	GT:AD:DP:GQ:PGT:PID:PL:PS	1|1:0,2:2:6:1|1:225_C_T:90,6,0:225	./.	./.	./.	./.	./.	./.	./.	./.	./.	./.	./.	./.	./.	./.	./.	./.	./.	./.	./.	./.	./.	./.	./.	./.	./.	./.	./.	./.	./.	./.	./.	./.	./.
Unigene15504_All	15	.	C	T	217.73	PASS	AC=4;AF=1.00;AN=4;DP=7;ExcessHet=0.0000;FS=0.000;MLEAC=15;MLEAF=1.00;MQ=60.00;QD=29.27;SOR=3.258	GT:AD:DP:GQ:PGT:PID:PL:PS	./.	./.:1,0:1:0:.:.:0,0,0	./.:1,0:1:0:.:.:0,0,0	./.	1/1:0,2:2:6:.:.:82,6,0	./.	./.	./.	./.	./.	./.	./.	./.	./.	./.	./.	./.	./.	./.	./.	./.	./.	./.	./.:1,0:1:0:.:.:0,0,0	./.	1|1:0,2:2:6:1|1:15_C_T:90,6,0:15	./.	./.	./.	./.	./.	./.	./.	./.
Unigene15504_All	24	.	T	G	145.23	PASS	AC=2;AF=0.250;AN=8;DP=8;ExcessHet=0.0000;FS=0.000;MLEAC=7;MLEAF=0.875;MQ=60.00;QD=29.63;SOR=2.833	GT:AD:DP:GQ:PGT:PID:PL:PS	./.	0/0:1,0:1:3:.:.:0,3,29	0/0:1,0:1:3:.:.:0,3,44	./.	0/0:2,0:2:6:.:.:0,6,83	./.	./.	./.	./.	./.	./.	./.	./.	./.	./.	./.	./.	./.	./.	./.	./.	./.	./.	./.:1,0:1:0:.:.:0,0,0	./.	1|1:0,3:3:9:1|1:15_C_T:135,9,0:15	./.	./.	./.	./.	./.	./.	./.	./.
Unigene15504_All	28	.	C	A	305.02	PASS	AC=4;AF=0.500;AN=8;DP=10;ExcessHet=0.0000;FS=0.000;MLEAC=15;MLEAF=1.00;MQ=60.00;QD=32.02;SOR=3.912	GT:AD:DP:GQ:PGT:PID:PL:PS	./.	0/0:1,0:1:3:.:.:0,3,29	0/0:1,0:1:3:.:.:0,3,44	./.	1|1:0,3:3:9:1|1:22_CT_C:132,9,0:22	./.	./.	./.	./.	./.	./.	./.	./.	./.	./.	./.	./.	./.	./.	./.	./.	./.	./.	./.:1,0:1:0:.:.:0,0,0	./.	1|1:0,3:3:9:1|1:15_C_T:135,9,0:15	./.	./.	./.	./.	./.	./.	./.	./.
Unigene15504_All	53	.	A	T	54.65	PASS	AC=2;AF=0.250;AN=8;DP=18;ExcessHet=0.0000;FS=0.000;InbreedingCoeff=0.3247;MLEAC=6;MLEAF=0.750;MQ=60.00;QD=30.29;SOR=1.609	GT:AD:DP:GQ:PGT:PID:PL:PS	0/0:1,0:1:3:.:.:0,3,39	./.:1,0:1:0:.:.:0,0,0	./.:1,0:1:0:.:.:0,0,0	./.	0/0:3,0:3:9:.:.:0,9,123	./.	./.	./.	./.:1,0:1:0:.:.:0,0,0	./.	.|.:.:.:0:0|1:53_A_T:0,0,0:53	./.	./.	./.	./.	./.:1,0:1:0:.:.:0,0,0	./.:1,0:1:0:.:.:0,0,0	./.	./.	./.	./.	./.	./.	0/0:1,0:1:3:.:.:0,3,29	./.:1,0:1:0:.:.:0,0,0	./.:5,0:5:0:.:.:0,0,94	./.:1,0:1:0:.:.:0,0,0	./.	./.	1|1:0,1:1:3:1|1:53_A_T:45,3,0:53	./.	./.	./.	./.
Unigene15504_All	55	.	C	T	46.84	PASS	AC=2;AF=0.125;AN=16;DP=18;ExcessHet=0.0000;FS=0.000;InbreedingCoeff=0.3329;MLEAC=4;MLEAF=0.250;MQ=60.00;QD=27.04;SOR=1.609	GT:AD:DP:GQ:PGT:PID:PL:PS	0/0:1,0:1:3:.:.:0,3,39	./.:1,0:1:0:.:.:0,0,0	0/0:1,0:1:3:.:.:0,3,45	./.	0/0:3,0:3:9:.:.:0,9,123	./.	./.	./.	0/0:1,0:1:3:.:.:0,3,45	./.	.|.:.:.:0:0|1:53_A_T:0,0,0:53	./.	./.	./.	./.	./.:1,0:1:0:.:.:0,0,0	./.:1,0:1:0:.:.:0,0,0	./.	./.	./.	./.	./.	./.	0/0:1,0:1:3:.:.:0,3,29	./.:1,0:1:0:.:.:0,0,0	0/0:5,0:5:15:.:.:0,15,155	0/0:1,0:1:3:.:.:0,3,45	./.	./.	1|1:0,1:1:3:1|1:53_A_T:45,3,0:53	./.	./.	./.	./.
Unigene15504_All	60	.	A	G	47.75	PASS	AC=2;AF=0.143;AN=14;DP=21;ExcessHet=0.0000;FS=0.000;InbreedingCoeff=0.3682;MLEAC=4;MLEAF=0.286;MQ=60.00;QD=30.08;SOR=1.609	GT:AD:DP:GQ:PGT:PID:PL:PS	0/0:1,0:1:3:.:.:0,3,39	./.:1,0:1:0:.:.:0,0,0	0/0:1,0:1:3:.:.:0,3,45	./.	0/0:5,0:5:15:.:.:0,15,164	./.	./.	./.	0/0:1,0:1:3:.:.:0,3,45	./.	.|.:.:.:0:0|1:53_A_T:0,0,0:53	./.	./.	./.	./.	./.:1,0:1:0:.:.:0,0,0	./.:1,0:1:0:.:.:0,0,0	./.	./.	./.	./.	./.	./.	0/0:1,0:1:3:.:.:0,3,29	./.:2,0:2:0:.:.:0,0,0	0/0:5,0:5:15:.:.:0,15,155	./.:1,0:1:0:.:.:0,0,0	./.	./.	1|1:0,1:1:3:1|1:53_A_T:45,3,0:53	./.	./.	./.	./.
Unigene15504_All	66	.	A	G	100.16	PASS	AC=2;AF=0.333;AN=6;DP=32;ExcessHet=0.0000;FS=0.000;InbreedingCoeff=0.3458;MLEAC=6;MLEAF=1.00;MQ=60.00;QD=24.73;SOR=2.303	GT:AD:DP:GQ:PGT:PID:PL:PS	./.:2,0:2:0:.:.:0,0,7	./.:1,0:1:0:.:.:0,0,0	./.:1,0:1:0:.:.:0,0,0	./.	0/0:6,0:6:18:.:.:0,18,185	./.:1,0:1:0:.:.:0,0,0	./.	./.	./.:2,0:2:0:.:.:0,0,0	./.	.|.:.:.:0:0|1:53_A_T:0,0,0:53	./.	./.:1,0:1:0:.:.:0,0,0	./.	./.	./.:1,0:1:0:.:.:0,0,0	./.:2,0:2:0:.:.:0,0,0	./.:2,0:2:0:.:.:0,0,0	./.	./.	./.	./.	./.	0/0:1,0:1:3:.:.:0,3,29	./.:2,0:2:0:.:.:0,0,0	./.:6,0:6:0:.:.:0,0,99	./.:1,0:1:0:.:.:0,0,0	./.	./.	1|1:0,2:2:6:1|1:53_A_T:90,6,0:53	./.:1,0:1:0:.:.:0,0,0	./.	./.	./.
Unigene15504_All	69	.	A	G	100.28	PASS	AC=2;AF=0.333;AN=6;DP=33;ExcessHet=0.0000;FS=0.000;InbreedingCoeff=0.3511;MLEAC=6;MLEAF=1.00;MQ=60.00;QD=29.01;SOR=2.303	GT:AD:DP:GQ:PGT:PID:PL:PS	./.:2,0:2:0:.:.:0,0,4	./.:1,0:1:0:.:.:0,0,0	./.:1,0:1:0:.:.:0,0,0	./.	0/0:6,0:6:18:.:.:0,18,185	./.:1,0:1:0:.:.:0,0,0	./.	./.	./.:2,0:2:0:.:.:0,0,0	./.	.|.:.:.:0:0|1:53_A_T:0,0,0:53	./.	./.:2,0:2:0:.:.:0,0,0	./.	./.	./.:1,0:1:0:.:.:0,0,0	./.:2,0:2:0:.:.:0,0,0	./.:2,0:2:0:.:.:0,0,0	./.	./.	./.	./.	./.	0/0:1,0:1:3:.:.:0,3,29	./.:2,0:2:0:.:.:0,0,0	./.:6,0:6:0:.:.:0,0,99	./.:1,0:1:0:.:.:0,0,0	./.	./.	1|1:0,2:2:6:1|1:53_A_T:90,6,0:53	./.:1,0:1:0:.:.:0,0,0	./.	./.	./.
Unigene15504_All	75	.	A	C	97.84	PASS	AC=2;AF=0.250;AN=8;DP=38;ExcessHet=0.0000;FS=0.000;InbreedingCoeff=0.3481;MLEAC=6;MLEAF=0.750;MQ=60.00;QD=30.94;SOR=2.303	GT:AD:DP:GQ:PGT:PID:PL:PS	./.:2,0:2:0:.:.:0,0,3	./.:1,0:1:0:.:.:0,0,0	./.:.:0:0:.:.:0,0,0	./.	0/0:8,0:8:24:.:.:0,24,226	./.:1,0:1:0:.:.:0,0,0	./.	./.	./.:3,0:3:0:.:.:0,0,0	./.:1,0:1:0:.:.:0,0,0	.|.:.:.:0:0|1:53_A_T:0,0,0:53	./.	./.:2,0:2:0:.:.:0,0,0	./.	./.	./.:1,0:1:0:.:.:0,0,0	./.:2,0:2:0:.:.:0,0,0	./.:2,0:2:0:.:.:0,0,0	./.	./.	./.:1,0:1:0:.:.:0,0,0	./.	./.	0/0:1,0:1:3:.:.:0,3,29	./.:2,0:2:0:.:.:0,0,0	./.:6,0:6:0:.:.:0,0,99	0/0:1,0:1:3:.:.:0,3,45	./.	./.	1|1:0,2:2:6:1|1:53_A_T:90,6,0:53	./.:1,0:1:0:.:.:0,0,0	./.	./.:1,0:1:0:.:.:0,0,0	./.
Unigene15504_All	78	.	G	A	97.9	PASS	AC=2;AF=0.250;AN=8;DP=39;ExcessHet=0.0000;FS=0.000;InbreedingCoeff=0.3505;MLEAC=6;MLEAF=0.750;MQ=60.00;QD=33.34;SOR=2.303	GT:AD:DP:GQ:PGT:PID:PL:PS	./.:2,0:2:0:.:.:0,0,2	./.:1,0:1:0:.:.:0,0,0	./.:.:0:0:.:.:0,0,0	./.	0/0:8,0:8:24:.:.:0,24,226	./.:1,0:1:0:.:.:0,0,0	./.	./.	./.:3,0:3:0:.:.:0,0,0	./.:1,0:1:0:.:.:0,0,0	.|.:.:.:0:0|1:53_A_T:0,0,0:53	./.	./.:2,0:2:0:.:.:0,0,0	./.	./.	./.:1,0:1:0:.:.:0,0,0	./.:2,0:2:0:.:.:0,0,0	./.:2,0:2:0:.:.:0,0,0	./.	./.	0/0:1,0:1:3:.:.:0,3,45	./.	./.	0/0:1,0:1:3:.:.:0,3,29	./.:3,0:3:0:.:.:0,0,0	./.:6,0:6:0:.:.:0,0,99	./.:1,0:1:0:.:.:0,0,0	./.	./.	1|1:0,2:2:6:1|1:53_A_T:90,6,0:53	./.:1,0:1:0:.:.:0,0,0	./.	./.:1,0:1:0:.:.:0,0,0	./.
Unigene15504_All	90	.	C	A	88.6	PASS	AC=2;AF=0.125;AN=16;DP=48;ExcessHet=0.0000;FS=0.000;InbreedingCoeff=0.4046;MLEAC=4;MLEAF=0.250;MQ=60.00;QD=25.08;SOR=1.179	GT:AD:DP:GQ:PGT:PID:PL:PS	0/0:4,0:4:12:.:.:0,12,134	0/0:1,0:1:3:.:.:0,3,43	./.:.:0:0:.:.:0,0,0	./.	0|0:10,0:10:30:0|1:90_C_T:0,30,450:90	./.:1,0:1:0:.:.:0,0,0	./.	./.	./.:3,0:3:0:.:.:0,0,0	./.:2,0:2:0:.:.:0,0,0	./.	./.	./.:4,0:4:0:.:.:0,0,0	./.	./.	./.:1,0:1:0:.:.:0,0,0	./.:2,0:2:0:.:.:0,0,0	./.:2,0:2:0:.:.:0,0,0	./.	./.	./.:1,0:1:0:.:.:0,0,0	0/0:1,0:1:3:.:.:0,3,45	./.	./.:1,0:1:0:.:.:0,0,0	./.:3,0:3:0:.:.:0,0,0	0/0:6,0:6:18:.:.:0,18,188	0/0:1,0:1:3:.:.:0,3,45	./.	./.	1|1:0,2:2:6:1|1:90_C_A:90,6,0:90	./.:1,0:1:0:.:.:0,0,0	./.	0/0:1,0:1:3:.:.:0,3,45	./.
Unigene15504_All	91	.	G	A	86.15	PASS	AC=2;AF=0.100;AN=20;DP=47;ExcessHet=0.0000;FS=0.000;InbreedingCoeff=0.3515;MLEAC=4;MLEAF=0.200;MQ=60.00;QD=29.10;SOR=2.303	GT:AD:DP:GQ:PGT:PID:PL:PS	./.:4,0:4:0:.:.:0,0,53	./.:1,0:1:0:.:.:0,0,0	./.:.:0:0:.:.:0,0,0	./.	0/0:10,0:10:30:.:.:0,30,318	0/0:1,0:1:3:.:.:0,3,39	./.	./.	./.:3,0:3:0:.:.:0,0,0	0/0:2,0:2:6:.:.:0,6,90	./.	./.	./.:4,0:4:0:.:.:0,0,0	./.	./.	./.:1,0:1:0:.:.:0,0,0	./.:2,0:2:0:.:.:0,0,0	0/0:2,0:2:6:.:.:0,6,90	./.	./.	0/0:1,0:1:3:.:.:0,3,29	0/0:1,0:1:3:.:.:0,3,45	./.	0/0:1,0:1:3:.:.:0,3,16	./.:3,0:3:0:.:.:0,0,0	0/0:6,0:6:18:.:.:0,18,188	0/0:1,0:1:3:.:.:0,3,45	./.	./.	1|1:0,2:2:6:1|1:90_C_A:90,6,0:90	./.:1,0:1:0:.:.:0,0,0	./.	.|.:.:.:0:0|1:91_G_A:0,0,0:91	./.
Unigene15504_All	93	.	A	G	43.19	PASS	AC=2;AF=0.100;AN=20;DP=53;ExcessHet=0.0000;FS=0.000;InbreedingCoeff=0.2232;MLEAC=4;MLEAF=0.200;MQ=60.00;QD=32.10;SOR=1.434	GT:AD:DP:GQ:PGT:PID:PL:PS	./.:5,0:5:0:.:.:0,0,93	0/0:1,0:1:3:.:.:0,3,45	./.:.:0:0:.:.:0,0,0	./.	0|0:11,0:11:33:0|1:90_C_T:0,33,492:90	0/0:1,0:1:3:.:.:0,3,39	./.	./.	./.:4,0:4:0:.:.:0,0,49	./.:2,0:2:0:.:.:0,0,0	0/0:1,0:1:3:.:.:0,3,25	./.	./.:4,0:4:0:.:.:0,0,0	./.	./.	0/0:2,0:2:6:.:.:0,6,49	./.:2,0:2:0:.:.:0,0,0	./.:2,0:2:0:.:.:0,0,0	./.	./.	0/0:1,0:1:3:.:.:0,3,29	./.:1,0:1:0:.:.:0,0,0	./.	0/0:1,0:1:3:.:.:0,3,16	./.:3,0:3:0:.:.:0,0,45	./.:6,0:6:0:.:.:0,0,99	./.:1,0:1:0:.:.:0,0,0	./.	./.	0/0:3,0:3:9:.:.:0,9,94	0/0:1,0:1:3:.:.:0,3,45	./.	1|1:0,1:1:3:1|1:91_G_A:45,3,0:91	./.
Unigene15504_All	102	.	T	C	83.91	PASS	AC=3;AF=0.150;AN=20;BaseQRankSum=0.674;DP=56;ExcessHet=0.0000;FS=0.000;InbreedingCoeff=0.3099;MLEAC=6;MLEAF=0.300;MQ=60.00;MQRankSum=0.00;QD=27.97;ReadPosRankSum=0.674;SOR=0.223	GT:AD:DP:GQ:PGT:PID:PL:PS	./.:5,0:5:0:.:.:0,0,0	0/1:1,1:2:29:.:.:37,0,29	./.:.:0:0:.:.:0,0,0	./.	0|0:12,0:12:36:0|1:90_C_T:0,36,528:90	./.:1,0:1:0:.:.:0,0,0	./.	./.	./.:4,0:4:0:.:.:0,0,49	./.:2,0:2:0:.:.:0,0,0	0/0:1,0:1:3:.:.:0,3,25	./.	./.:.:.:0:.:.:0,0,0	./.	./.	0/0:2,0:2:6:.:.:0,6,49	./.:3,0:3:0:.:.:0,0,0	./.:2,0:2:0:.:.:0,0,0	./.	./.	0/0:1,0:1:3:.:.:0,3,29	./.:1,0:1:0:.:.:0,0,0	./.	0/0:1,0:1:3:.:.:0,3,16	./.:3,0:3:0:.:.:0,0,0	0/0:7,0:7:21:.:.:0,21,193	./.:1,0:1:0:.:.:0,0,0	./.	./.:1,0:1:0:.:.:0,0,0	0/0:4,0:4:12:.:.:0,12,99	0/0:2,0:2:6:.:.:0,6,49	./.	1|1:0,1:1:3:1|1:91_G_A:45,3,0:91	./.
Unigene15504_All	103	.	G	A	34.51	PASS	AC=2;AF=0.053;AN=38;DP=59;ExcessHet=0.0000;FS=0.000;InbreedingCoeff=0.2548;MLEAC=2;MLEAF=0.053;MQ=60.00;QD=34.51;SOR=1.609	GT:AD:DP:GQ:PGT:PID:PL:PS	0/0:5,0:5:15:.:.:0,15,185	0/0:3,0:3:9:.:.:0,9,109	0/0:1,0:1:3:.:.:0,3,39	./.	0/0:12,0:12:36:.:.:0,36,406	./.:1,0:1:0:.:.:0,0,0	./.	./.	0/0:5,0:5:15:.:.:0,15,144	./.:2,0:2:0:.:.:0,0,0	0/0:1,0:1:3:.:.:0,3,25	./.	./.	./.	./.	0/0:2,0:2:6:.:.:0,6,49	0/0:3,0:3:9:.:.:0,9,134	0/0:2,0:2:6:.:.:0,6,90	./.	./.	0/0:1,0:1:3:.:.:0,3,29	0/0:1,0:1:3:.:.:0,3,45	./.	0/0:1,0:1:3:.:.:0,3,16	0/0:3,0:3:9:.:.:0,9,134	0/0:7,0:7:21:.:.:0,21,193	0/0:1,0:1:3:.:.:0,3,45	./.	0/0:1,0:1:3:.:.:0,3,45	0/0:4,0:4:12:.:.:0,12,99	0/0:2,0:2:6:.:.:0,6,49	./.	1|1:0,1:1:3:1|1:91_G_A:45,3,0:91	./.
Unigene15504_All	106	.	G	C	45.28	PASS	AC=1;AF=0.028;AN=36;BaseQRankSum=0.967;DP=63;ExcessHet=0.0000;FS=0.000;InbreedingCoeff=0.0798;MLEAC=2;MLEAF=0.056;MQ=60.00;MQRankSum=0.00;QD=7.55;ReadPosRankSum=-1.834e+00;SOR=0.693	GT:AD:DP:GQ:PL	./.:5,0:5:0:0,0,94	0/0:3,0:3:9:0,9,109	0/0:1,0:1:3:0,3,39	./.	0/0:13,0:13:39:0,39,423	0/0:1,0:1:3:0,3,31	./.	./.	0/0:6,0:6:18:0,18,148	./.:2,0:2:0:0,0,0	0/0:1,0:1:3:0,3,25	./.	0/0:1,0:1:3:0,3,25	./.	./.	0/0:2,0:2:6:0,6,49	0/0:4,0:4:12:0,12,139	0/0:2,0:2:6:0,6,90	./.	./.	0/0:1,0:1:3:0,3,29	./.:1,0:1:0:0,0,0	./.	0/0:1,0:1:3:0,3,16	0/0:3,0:3:9:0,9,134	0/1:4,2:6:52:52,0,81	./.:1,0:1:0:0,0,0	./.	0/0:1,0:1:3:0,3,45	0/0:4,0:4:12:0,12,99	0/0:2,0:2:6:0,6,49	./.	0/0:1,0:1:3:0,3,25	./.
Unigene15504_All	121	.	G	A	68.09	PASS	AC=1;AF=0.029;AN=34;BaseQRankSum=0.00;DP=68;ExcessHet=0.0000;FS=0.000;InbreedingCoeff=0.0764;MLEAC=2;MLEAF=0.059;MQ=60.00;MQRankSum=0.00;QD=13.62;ReadPosRankSum=0.253;SOR=0.368	GT:AD:DP:GQ:PGT:PID:PL:PS	./.:5,0:5:0:.:.:0,0,97	0/0:3,0:3:9:.:.:0,9,109	0/0:1,0:1:3:.:.:0,3,39	./.	0/0:13,0:13:39:.:.:0,39,448	./.:1,0:1:0:.:.:0,0,0	./.	./.	0|1:3,2:5:75:0|1:121_G_A:75,0,120:121	./.:3,0:3:0:.:.:0,0,5	0/0:2,0:2:6:.:.:0,6,69	./.	0/0:2,0:2:6:.:.:0,6,41	0/0:1,0:1:3:.:.:0,3,45	./.	0/0:2,0:2:6:.:.:0,6,49	0/0:4,0:4:12:.:.:0,12,115	./.:3,0:3:0:.:.:0,0,5	./.	./.	./.:1,0:1:0:.:.:0,0,0	0/0:1,0:1:3:.:.:0,3,45	./.	0/0:1,0:1:3:.:.:0,3,45	0/0:3,0:3:9:.:.:0,9,66	0/0:6,0:6:18:.:.:0,18,168	0/0:2,0:2:6:.:.:0,6,49	./.	./.	0/0:5,0:5:15:.:.:0,15,115	0/0:3,0:3:9:.:.:0,9,94	./.	0/0:1,0:1:3:.:.:0,3,25	./.
Unigene15504_All	122	.	C	T	65.5	PASS	AC=2;AF=0.048;AN=42;BaseQRankSum=0.566;DP=70;ExcessHet=0.1072;FS=0.000;InbreedingCoeff=-0.0467;MLEAC=4;MLEAF=0.095;MQ=60.00;MQRankSum=0.00;QD=9.36;ReadPosRankSum=-3.660e-01;SOR=0.976	GT:AD:DP:GQ:PL	0/0:5,0:5:12:0,12,180	0/0:3,0:3:9:0,9,109	0/0:1,0:1:3:0,3,39	./.	0/0:13,0:13:39:0,39,448	0/0:2,0:2:6:0,6,41	./.	./.	0/0:5,0:5:15:0,15,124	0/0:3,0:3:9:0,9,94	0/0:2,0:2:6:0,6,90	./.	0/0:2,0:2:6:0,6,41	./.:1,0:1:0:0,0,0	./.	0/0:2,0:2:6:0,6,49	0/0:4,0:4:12:0,12,115	0/0:3,0:3:9:0,9,94	./.	./.	0/0:1,0:1:3:0,3,45	0/0:1,0:1:3:0,3,45	./.	0/0:1,0:1:3:0,3,45	0/0:3,0:3:9:0,9,66	0/1:5,2:7:48:48,0,121	0/0:2,0:2:6:0,6,49	./.	./.	0/1:4,1:5:30:30,0,165	0/0:3,0:3:9:0,9,94	./.	0/0:1,0:1:3:0,3,25	./.
Unigene15504_All	123	.	G	A	132.13	PASS	AC=4;AF=0.125;AN=32;BaseQRankSum=0.00;DP=70;ExcessHet=0.0145;FS=0.000;InbreedingCoeff=0.0604;MLEAC=7;MLEAF=0.219;MQ=60.00;MQRankSum=0.00;QD=26.43;ReadPosRankSum=0.674;SOR=1.609	GT:AD:DP:GQ:PGT:PID:PL:PS	./.:5,0:5:0:.:.:0,0,93	./.:3,0:3:0:.:.:0,0,43	0/0:1,0:1:3:.:.:0,3,39	./.	0/0:13,0:13:39:.:.:0,39,448	0/0:2,0:2:6:.:.:0,6,41	./.	./.	0|1:3,2:5:75:0|1:121_G_A:75,0,120:121	./.:3,0:3:0:.:.:0,0,0	0/0:2,0:2:6:.:.:0,6,69	./.	0/1:1,1:2:39:.:.:39,0,39	0/0:1,0:1:3:.:.:0,3,45	./.	0/0:2,0:2:6:.:.:0,6,49	./.:4,0:4:0:.:.:0,0,49	./.:3,0:3:0:.:.:0,0,5	./.	./.	0/0:1,0:1:3:.:.:0,3,45	./.:1,0:1:0:.:.:0,0,0	./.	0/0:1,0:1:3:.:.:0,3,45	0/0:3,0:3:9:.:.:0,9,66	0/0:7,0:7:21:.:.:0,21,213	1/1:0,1:1:3:.:.:25,3,0	./.	./.	0/0:5,0:5:15:.:.:0,15,124	0/0:3,0:3:9:.:.:0,9,94	./.	0/0:1,0:1:3:.:.:0,3,25	./.
Unigene15504_All	127	.	G	T	606.23	PASS	AC=9;AF=0.214;AN=42;BaseQRankSum=0.00;DP=67;ExcessHet=0.9430;FS=0.000;InbreedingCoeff=-0.1961;MLEAC=15;MLEAF=0.357;MQ=60.00;MQRankSum=0.00;QD=33.68;ReadPosRankSum=0.674;SOR=0.818	GT:AD:DP:GQ:PGT:PID:PL:PS	0/0:4,0:4:12:.:.:0,12,176	./.:4,0:4:0:.:.:0,0,84	0/0:1,0:1:3:.:.:0,3,39	./.	0/0:13,0:13:39:.:.:0,39,448	0/0:2,0:2:6:.:.:0,6,41	./.	./.	0|1:3,2:5:75:0|1:127_G_T:75,0,120:127	0/0:3,0:3:9:.:.:0,9,94	0|1:1,1:2:39:0|1:127_G_T:39,0,39:127	./.	0|1:2,1:3:36:0|1:127_G_T:36,0,81:127	0/0:1,0:1:3:.:.:0,3,45	./.	1|1:0,2:2:6:1|1:127_G_T:90,6,0:127	0|1:1,1:2:39:0|1:127_G_T:39,0,39:127	0/0:4,0:4:12:.:.:0,12,99	./.	./.	0/0:1,0:1:3:.:.:0,3,45	0/0:1,0:1:3:.:.:0,3,45	./.	0/0:1,0:1:3:.:.:0,3,45	0|1:1,2:3:36:0|1:127_G_T:81,0,36:127	0/0:5,0:5:15:.:.:0,15,164	0/0:1,0:1:3:.:.:0,3,25	./.	./.	0|1:1,4:5:30:0|1:127_G_T:165,0,30:127	0|1:1,2:3:36:0|1:127_G_T:81,0,36:127	./.	0/0:1,0:1:3:.:.:0,3,25	./.
Unigene15504_All	131	.	C	A	609.26	PASS	AC=9;AF=0.225;AN=40;BaseQRankSum=0.00;DP=73;ExcessHet=1.0444;FS=0.000;InbreedingCoeff=-0.2111;MLEAC=15;MLEAF=0.375;MQ=60.00;MQRankSum=0.00;QD=33.85;ReadPosRankSum=0.674;SOR=0.818	GT:AD:DP:GQ:PGT:PID:PL:PS	./.:4,0:4:0:.:.:0,0,86	./.:4,0:4:0:.:.:0,0,63	0/0:1,0:1:3:.:.:0,3,39	./.	0/0:16,0:16:48:.:.:0,48,478	0/0:2,0:2:6:.:.:0,6,41	./.	./.	0|1:3,2:5:75:0|1:127_G_T:75,0,120:127	0/0:3,0:3:9:.:.:0,9,94	0|1:1,1:2:39:0|1:127_G_T:39,0,39:127	./.	0|1:2,1:3:36:0|1:127_G_T:36,0,81:127	0/0:1,0:1:3:.:.:0,3,45	./.	1|1:0,2:2:6:1|1:127_G_T:90,6,0:127	0|1:1,1:2:39:0|1:127_G_T:39,0,39:127	0/0:4,0:4:12:.:.:0,12,99	./.	./.	0/0:2,0:2:6:.:.:0,6,49	0/0:1,0:1:3:.:.:0,3,45	./.	0/0:1,0:1:3:.:.:0,3,45	0|1:1,2:3:36:0|1:127_G_T:81,0,36:127	0/0:7,0:7:21:.:.:0,21,205	0/0:1,0:1:3:.:.:0,3,25	./.	./.	0|1:1,4:5:30:0|1:127_G_T:165,0,30:127	0|1:1,2:3:36:0|1:127_G_T:81,0,36:127	./.	0/0:1,0:1:3:.:.:0,3,25	./.
Unigene15504_All	134	.	T	A,C	137.21	PASS	AC=1,2;AF=0.024,0.048;AN=42;BaseQRankSum=0.00;DP=73;ExcessHet=0.3300;FS=0.000;InbreedingCoeff=-0.0855;MLEAC=2,4;MLEAF=0.048,0.095;MQ=60.00;MQRankSum=0.00;QD=13.72;ReadPosRankSum=0.566;SOR=0.646	GT:AD:DP:GQ:PGT:PID:PL:PS	0/0:5,0,0:5:15:.:.:0,15,175,15,175,175	0/0:4,0,0:4:12:.:.:0,12,152,12,152,152	0/0:1,0,0:1:3:.:.:0,3,39,3,39,39	./.	0/0:16,0,0:16:48:.:.:0,48,478,48,478,478	0/0:2,0,0:2:6:.:.:0,6,41,6,41,41	./.	./.	0/0:5,0,0:5:15:.:.:0,15,124,15,124,124	0/0:3,0,0:3:9:.:.:0,9,94,9,94,94	0/0:2,0,0:2:6:.:.:0,6,49,6,49,49	./.	0/0:3,0,0:3:9:.:.:0,9,74,9,74,74	./.:1,0,0:1:0:.:.:0,0,0,0,0,0	./.	0/0:2,0,0:2:6:.:.:0,6,49,6,49,49	0/0:2,0,0:2:6:.:.:0,6,41,6,41,41	0|1:1,2,0:3:36:0|1:134_T_A:81,0,36,84,42,126:134	./.	./.	0/0:2,0,0:2:6:.:.:0,6,49,6,49,49	0/0:1,0,0:1:3:.:.:0,3,45,3,45,45	./.	0/0:1,0,0:1:3:.:.:0,3,45,3,45,45	0/0:3,0,0:3:9:.:.:0,9,74,9,74,74	0/2:5,0,2:7:48:.:.:48,63,192,0,129,123	0/0:1,0,0:1:3:.:.:0,3,25,3,25,25	./.	./.	0/2:4,0,1:5:30:.:.:30,42,210,0,168,165	0/0:3,0,0:3:9:.:.:0,9,94,9,94,94	./.	0/0:1,0,0:1:3:.:.:0,3,25,3,25,25	./.
Unigene15504_All	140	.	T	C	71.41	PASS	AC=1;AF=0.023;AN=44;BaseQRankSum=-9.670e-01;DP=72;ExcessHet=0.0000;FS=0.000;InbreedingCoeff=-0.1172;MLEAC=2;MLEAF=0.045;MQ=60.00;MQRankSum=0.00;QD=23.80;ReadPosRankSum=0.00;SOR=0.223	GT:AD:DP:GQ:PGT:PID:PL:PS	0|1:1,2:3:36:0|1:140_T_C:81,0,36:140	0/0:4,0:4:12:.:.:0,12,152	0/0:1,0:1:3:.:.:0,3,39	./.	0/0:16,0:16:48:.:.:0,48,478	0/0:2,0:2:6:.:.:0,6,41	./.	./.	0/0:6,0:6:18:.:.:0,18,168	0/0:3,0:3:9:.:.:0,9,94	0/0:2,0:2:6:.:.:0,6,49	./.	0/0:3,0:3:9:.:.:0,9,74	0/0:1,0:1:3:.:.:0,3,45	./.	0/0:2,0:2:6:.:.:0,6,49	0/0:2,0:2:6:.:.:0,6,41	0/0:3,0:3:9:.:.:0,9,74	./.	./.	0/0:2,0:2:6:.:.:0,6,49	0/0:1,0:1:3:.:.:0,3,45	./.	0/0:1,0:1:3:.:.:0,3,45	0/0:3,0:3:9:.:.:0,9,74	0/0:7,0:7:18:.:.:0,18,270	0/0:1,0:1:3:.:.:0,3,25	./.	./.	0/0:5,0:5:15:.:.:0,15,124	0/0:3,0:3:9:.:.:0,9,94	./.	0/0:1,0:1:3:.:.:0,3,25	./.
Unigene15504_All	143	.	G	A	474.46	PASS	AC=11;AF=0.262;AN=42;BaseQRankSum=0.00;DP=78;ExcessHet=0.4237;FS=1.569;InbreedingCoeff=-0.0977;MLEAC=17;MLEAF=0.405;MQ=60.00;MQRankSum=0.00;QD=19.77;ReadPosRankSum=0.967;SOR=0.665	GT:AD:DP:GQ:PGT:PID:PL:PS	0/0:3,0:3:9:.:.:0,9,94	./.:4,0:4:0:.:.:0,0,88	0/0:1,0:1:3:.:.:0,3,39	./.	0/0:19,0:19:54:.:.:0,54,810	0/0:2,0:2:6:.:.:0,6,41	./.	./.	0/1:3,3:6:76:.:.:76,0,76	0/0:4,0:4:12:.:.:0,12,99	1/1:0,2:2:6:.:.:70,6,0	./.	0/1:3,1:4:13:.:.:13,0,103	0/0:1,0:1:3:.:.:0,3,45	./.	1/1:0,2:2:6:.:.:49,6,0	0/1:1,1:2:19:.:.:19,0,19	0|1:1,2:3:36:0|1:134_T_A:81,0,36:134	./.	./.	0/0:2,0:2:6:.:.:0,6,49	0/0:2,0:2:6:.:.:0,6,49	./.	0/0:1,0:1:3:.:.:0,3,45	0/1:1,2:3:36:.:.:40,0,36	0/0:7,0:7:21:.:.:0,21,185	0/0:1,0:1:3:.:.:0,3,25	./.	./.	0/1:1,4:5:30:.:.:84,0,30	0/1:1,2:3:36:.:.:40,0,36	./.	0/0:1,0:1:3:.:.:0,3,25	./.
Unigene15504_All	148	.	C	T,A	183.98	PASS	AC=6,2;AF=0.143,0.048;AN=42;BaseQRankSum=0.00;DP=78;ExcessHet=0.0002;FS=0.000;InbreedingCoeff=0.4234;MLEAC=7,2;MLEAF=0.167,0.048;MQ=60.00;MQRankSum=0.00;QD=26.28;ReadPosRankSum=0.319;SOR=0.446	GT:AD:DP:GQ:PGT:PID:PL:PS	0|1:1,2,0:3:36:0|1:140_T_C:81,0,36,84,42,126:140	0/0:4,0,0:4:9:.:.:0,9,135,9,135,135	0/0:1,0,0:1:3:.:.:0,3,39,3,39,39	./.	0/0:19,0,0:19:57:.:.:0,57,605,57,605,605	0/0:2,0,0:2:6:.:.:0,6,41,6,41,41	./.	./.	0/0:6,0,0:6:18:.:.:0,18,168,18,168,168	./.:4,0,0:4:0:.:.:0,0,0,0,0,0	0/0:2,0,0:2:6:.:.:0,6,49,6,49,49	./.	0/1:3,1,0:4:13:.:.:13,0,103,22,106,127	0/0:1,0,0:1:3:.:.:0,3,45,3,45,45	./.	0/0:2,0,0:2:6:.:.:0,6,49,6,49,49	0/0:2,0,0:2:6:.:.:0,6,49,6,49,49	0/0:3,0,0:3:9:.:.:0,9,74,9,74,74	./.	./.	2/2:0,0,2:2:6:.:.:49,49,49,6,6,0	1/1:0,2,0:2:6:.:.:49,6,0,49,6,49	./.	0/0:1,0,0:1:3:.:.:0,3,45,3,45,45	0/0:3,0,0:3:9:.:.:0,9,74,9,74,74	0/0:7,0,0:7:21:.:.:0,21,185,21,185,185	1/1:0,1,0:1:3:.:.:25,3,0,25,3,25	./.	./.	0/0:5,0,0:5:15:.:.:0,15,124,15,124,124	0/0:3,0,0:3:9:.:.:0,9,94,9,94,94	./.	0/0:1,0,0:1:3:.:.:0,3,25,3,25,25	./.
Unigene15504_All	156	.	C	T	620.07	PASS	AC=9;AF=0.214;AN=42;BaseQRankSum=0.00;DP=80;ExcessHet=0.9430;FS=1.603;InbreedingCoeff=-0.1795;MLEAC=14;MLEAF=0.333;MQ=60.00;MQRankSum=0.00;QD=31.00;ReadPosRankSum=0.524;SOR=0.693	GT:AD:DP:GQ:PGT:PID:PL:PS	0/0:3,0:3:9:.:.:0,9,93	./.:4,0:4:0:.:.:0,0,14	0/0:1,0:1:3:.:.:0,3,39	./.	0/0:19,0:19:15:.:.:0,15,513	0/0:2,0:2:6:.:.:0,6,41	./.	./.	0/1:3,3:6:99:.:.:117,0,117	0/0:4,0:4:12:.:.:0,12,99	0|1:1,1:2:39:0|1:156_C_T:39,0,39:156	./.	0/1:3,1:4:33:.:.:33,0,123	0/0:1,0:1:3:.:.:0,3,45	./.	1|1:0,2:2:6:1|1:156_C_T:90,6,0:156	0/1:1,1:2:19:.:.:19,0,19	0/0:3,0:3:9:.:.:0,9,74	./.	./.	0/0:2,0:2:6:.:.:0,6,41	0/0:2,0:2:6:.:.:0,6,49	./.	0/0:1,0:1:3:.:.:0,3,45	0|1:2,2:4:78:0|1:156_C_T:78,0,78:156	0/0:7,0:7:21:.:.:0,21,185	0/0:1,0:1:3:.:.:0,3,25	./.	./.	0|1:1,4:5:30:0|1:156_C_T:165,0,30:156	0|1:1,2:3:36:0|1:156_C_T:81,0,36:156	./.	0/0:1,0:1:3:.:.:0,3,25	./.
Unigene15504_All	157	.	G	A	847.06	PASS	AC=11;AF=0.262;AN=42;BaseQRankSum=0.00;DP=80;ExcessHet=0.4237;FS=0.000;InbreedingCoeff=-0.1006;MLEAC=17;MLEAF=0.405;MQ=60.00;MQRankSum=0.00;QD=32.58;ReadPosRankSum=0.674;SOR=0.784	GT:AD:DP:GQ:PGT:PID:PL:PS	0/0:3,0:3:9:.:.:0,9,93	./.:4,0:4:0:.:.:0,0,14	0/0:1,0:1:3:.:.:0,3,39	./.	0/0:19,0:19:57:.:.:0,57,605	0/0:2,0:2:6:.:.:0,6,41	./.	./.	0/1:1,5:6:27:.:.:207,0,27	0/0:4,0:4:12:.:.:0,12,99	0|1:1,1:2:39:0|1:156_C_T:39,0,39:156	./.	0/1:2,2:4:78:.:.:78,0,78	0/0:1,0:1:3:.:.:0,3,45	./.	1|1:0,2:2:6:1|1:156_C_T:90,6,0:156	1/1:0,2:2:6:.:.:70,6,0	0|1:2,1:3:36:0|1:157_G_A:36,0,81:157	./.	./.	0/0:2,0:2:6:.:.:0,6,41	0/0:2,0:2:6:.:.:0,6,49	./.	0/0:1,0:1:3:.:.:0,3,45	0|1:2,2:4:78:0|1:156_C_T:78,0,78:156	0/0:7,0:7:21:.:.:0,21,185	0/0:1,0:1:3:.:.:0,3,25	./.	./.	0|1:1,4:5:30:0|1:156_C_T:165,0,30:156	0|1:1,2:3:36:0|1:156_C_T:81,0,36:156	./.	0/0:1,0:1:3:.:.:0,3,25	./.
Unigene15504_All	162	.	A	G	38.21	PASS	AC=2;AF=0.043;AN=46;BaseQRankSum=0.00;DP=80;ExcessHet=0.0976;FS=0.000;InbreedingCoeff=-0.1430;MLEAC=3;MLEAF=0.065;MQ=60.00;MQRankSum=0.00;QD=12.74;ReadPosRankSum=-9.670e-01;SOR=0.446	GT:AD:DP:GQ:PL	0/0:3,0:3:6:0,6,90	0/0:3,0:3:9:0,9,113	0/0:1,0:1:3:0,3,44	./.	0/0:19,0:19:57:0,57,605	0/0:2,0:2:6:0,6,41	./.	./.	0/0:7,0:7:18:0,18,270	0/0:4,0:4:12:0,12,99	0/0:2,0:2:6:0,6,49	./.	0/0:4,0:4:12:0,12,99	0/0:1,0:1:3:0,3,45	./.	0/0:1,0:1:3:0,3,45	0/0:2,0:2:6:0,6,41	0/1:1,2:3:36:40,0,36	./.	./.	0/0:2,0:2:6:0,6,41	0/0:2,0:2:6:0,6,49	./.	0/0:1,0:1:3:0,3,45	0/1:3,1:4:13:13,0,103	0/0:7,0:7:21:0,21,185	0/0:1,0:1:3:0,3,25	./.	0/0:1,0:1:3:0,3,25	0/0:5,0:5:15:0,15,124	0/0:4,0:4:12:0,12,99	./.	0/0:1,0:1:3:0,3,25	./.
Unigene15504_All	163	.	C	T	107.4	PASS	AC=6;AF=0.143;AN=42;BaseQRankSum=-5.790e-01;DP=78;ExcessHet=0.0011;FS=0.000;InbreedingCoeff=0.2171;MLEAC=7;MLEAF=0.167;MQ=60.00;MQRankSum=0.00;QD=21.48;ReadPosRankSum=0.967;SOR=0.877	GT:AD:DP:GQ:PL	0/1:1,2:3:33:40,0,33	0/0:3,0:3:9:0,9,113	0/0:1,0:1:3:0,3,44	./.	0/0:17,1:18:29:0,29,531	0/0:2,0:2:6:0,6,41	./.	./.	0/0:7,0:7:18:0,18,270	./.:4,0:4:0:0,0,0	0/0:2,0:2:6:0,6,49	./.	0/1:3,1:4:13:13,0,103	0/0:1,0:1:3:0,3,45	./.	0/0:1,0:1:3:0,3,45	0/0:2,0:2:6:0,6,41	0/0:3,0:3:6:0,6,90	./.	./.	0/0:2,0:2:6:0,6,41	1/1:0,2:2:6:49,6,0	./.	0/0:1,0:1:3:0,3,45	0/0:4,0:4:12:0,12,91	0/0:7,0:7:21:0,21,185	1/1:0,1:1:3:25,3,0	./.	./.	0/0:5,0:5:15:0,15,124	0/0:4,0:4:12:0,12,99	./.	0/0:1,0:1:3:0,3,25	./.
Unigene15504_All	164	.	G	A	165.45	PASS	AC=5;AF=0.114;AN=44;BaseQRankSum=0.00;DP=80;ExcessHet=0.0371;FS=2.363;InbreedingCoeff=0.0002;MLEAC=7;MLEAF=0.159;MQ=60.00;MQRankSum=0.00;QD=23.64;ReadPosRankSum=0.967;SOR=1.919	GT:AD:DP:GQ:PGT:PID:PL:PS	0/0:4,0:4:9:.:.:0,9,135	0/0:3,0:3:9:.:.:0,9,113	0/0:1,0:1:3:.:.:0,3,44	./.	0/0:18,0:18:54:.:.:0,54,546	0/0:2,0:2:6:.:.:0,6,41	./.	./.	0|1:5,2:7:69:0|1:164_G_A:69,0,193:164	0/0:4,0:4:12:.:.:0,12,99	0/0:2,0:2:6:.:.:0,6,49	./.	0|1:3,1:4:33:0|1:164_G_A:33,0,123:164	0/0:1,0:1:3:.:.:0,3,45	./.	0/0:1,0:1:3:.:.:0,3,45	0|0:2,0:2:6:0|1:164_G_T:0,6,90:164	0|1:2,1:3:36:0|1:157_G_A:36,0,81:157	./.	./.	0/0:2,0:2:6:.:.:0,6,41	0/0:2,0:2:6:.:.:0,6,49	./.	0/0:1,0:1:3:.:.:0,3,45	0/0:4,0:4:12:.:.:0,12,91	0/0:7,0:7:18:.:.:0,18,270	0/0:2,0:2:6:.:.:0,6,49	./.	./.	0/0:5,0:5:15:.:.:0,15,124	0/0:4,0:4:12:.:.:0,12,99	./.	1|1:0,1:1:3:1|1:164_G_A:45,3,0:164	./.
Unigene15504_All	167	.	C	T	33.51	PASS	AC=2;AF=0.043;AN=46;DP=81;ExcessHet=0.0000;FS=0.000;InbreedingCoeff=0.1861;MLEAC=2;MLEAF=0.043;MQ=60.00;QD=16.75;SOR=0.693	GT:AD:DP:GQ:PL	0/0:3,0:3:6:0,6,90	0/0:3,0:3:9:0,9,113	0/0:1,0:1:3:0,3,44	./.	0/0:19,0:19:54:0,54,810	0/0:2,0:2:6:0,6,41	./.	./.	0/0:7,0:7:18:0,18,270	0/0:4,0:4:12:0,12,99	0/0:2,0:2:6:0,6,49	./.	0/0:4,0:4:12:0,12,99	0/0:1,0:1:3:0,3,45	./.	0/0:1,0:1:3:0,3,45	0/0:2,0:2:6:0,6,49	0/0:3,0:3:6:0,6,90	./.	./.	1/1:0,2:2:6:49,6,0	0/0:2,0:2:6:0,6,49	./.	0/0:1,0:1:3:0,3,45	0/0:4,0:4:12:0,12,91	0/0:7,0:7:18:0,18,270	0/0:2,0:2:6:0,6,49	./.	0/0:1,0:1:3:0,3,25	0/0:5,0:5:15:0,15,124	0/0:4,0:4:12:0,12,99	./.	0/0:1,0:1:3:0,3,25	./.
Unigene15504_All	169	.	G	A	123.6	PASS	AC=3;AF=0.068;AN=44;BaseQRankSum=0.00;DP=78;ExcessHet=0.3141;FS=2.363;InbreedingCoeff=-0.1694;MLEAC=5;MLEAF=0.114;MQ=60.00;MQRankSum=0.00;QD=17.66;ReadPosRankSum=0.967;SOR=1.609	GT:AD:DP:GQ:PGT:PID:PL:PS	0/0:3,0:3:6:.:.:0,6,90	0/0:3,0:3:9:.:.:0,9,113	0/0:1,0:1:3:.:.:0,3,44	./.	0/0:18,0:18:54:.:.:0,54,504	0/0:2,0:2:6:.:.:0,6,41	./.	./.	0|1:5,2:7:69:0|1:164_G_A:69,0,193:164	0/0:4,0:4:12:.:.:0,12,99	0/0:2,0:2:6:.:.:0,6,49	./.	0|1:3,1:4:33:0|1:164_G_A:33,0,123:164	0/0:1,0:1:3:.:.:0,3,45	./.	0/0:1,0:1:3:.:.:0,3,45	0/0:2,0:2:6:.:.:0,6,49	0|1:2,1:3:36:0|1:157_G_A:36,0,81:157	./.	./.	0/0:2,0:2:6:.:.:0,6,49	0/0:2,0:2:6:.:.:0,6,49	./.	0/0:1,0:1:3:.:.:0,3,45	0/0:4,0:4:12:.:.:0,12,91	0/0:7,0:7:15:.:.:0,15,225	0/0:1,0:1:3:.:.:0,3,16	./.	./.	0/0:5,0:5:15:.:.:0,15,124	0/0:4,0:4:12:.:.:0,12,99	./.	0/0:1,0:1:3:.:.:0,3,25	./.
Unigene15504_All	171	.	T	C	34.56	PASS	AC=2;AF=0.048;AN=42;DP=77;ExcessHet=0.0000;FS=0.000;InbreedingCoeff=0.2524;MLEAC=2;MLEAF=0.048;MQ=60.00;QD=17.28;SOR=0.693	GT:AD:DP:GQ:PL	0/0:3,0:3:6:0,6,90	0/0:4,0:4:12:0,12,160	0/0:1,0:1:3:0,3,44	./.	0/0:18,0:18:54:0,54,504	1/1:0,2:2:6:49,6,0	./.	./.	0/0:6,0:6:18:0,18,152	./.:4,0:4:0:0,0,0	0/0:2,0:2:6:0,6,90	./.	0/0:4,0:4:12:0,12,99	0/0:1,0:1:3:0,3,45	./.	0/0:1,0:1:3:0,3,45	0/0:2,0:2:6:0,6,49	0/0:2,0:2:6:0,6,90	./.	./.	0/0:2,0:2:6:0,6,49	0/0:2,0:2:6:0,6,49	./.	0/0:1,0:1:3:0,3,45	0/0:4,0:4:12:0,12,91	0/0:7,0:7:15:0,15,225	0/0:1,0:1:3:0,3,16	./.	./.	0/0:5,0:5:12:0,12,180	0/0:4,0:4:12:0,12,99	./.	0/0:1,0:1:3:0,3,25	./.
Unigene15504_All	172	.	C	G,T	125.57	PASS	AC=2,2;AF=0.048,0.048;AN=42;BaseQRankSum=0.00;DP=75;ExcessHet=0.0082;FS=0.000;InbreedingCoeff=0.1651;MLEAC=2,4;MLEAF=0.048,0.095;MQ=60.00;MQRankSum=0.00;QD=17.94;ReadPosRankSum=1.37;SOR=1.432	GT:AD:DP:GQ:PGT:PID:PL:PS	0/0:1,0,0:1:3:.:.:0,3,45,3,45,45	0/0:4,0,0:4:12:.:.:0,12,160,12,160,160	0/0:1,0,0:1:3:.:.:0,3,44,3,44,44	./.	0/0:18,0,0:18:54:.:.:0,54,504,54,504,504	0/0:2,0,0:2:6:.:.:0,6,41,6,41,41	./.	./.	0/0:6,0,0:6:18:.:.:0,18,152,18,152,152	0/0:4,0,0:4:12:.:.:0,12,99,12,99,99	0/0:2,0,0:2:6:.:.:0,6,90,6,90,90	./.	0/0:4,0,0:4:12:.:.:0,12,99,12,99,99	./.:1,0,0:1:0:.:.:0,0,0,0,0,0	./.	0/0:1,0,0:1:3:.:.:0,3,45,3,45,45	0/0:2,0,0:2:3:.:.:0,3,45,3,45,45	0/0:2,0,0:2:6:.:.:0,6,90,6,90,90	./.	./.	0/0:2,0,0:2:6:.:.:0,6,49,6,49,49	0/0:2,0,0:2:6:.:.:0,6,49,6,49,49	./.	0/0:1,0,0:1:3:.:.:0,3,45,3,45,45	0/0:4,0,0:4:12:.:.:0,12,91,12,91,91	0/2:4,0,3:7:74:.:.:74,85,197,0,112,103	0/0:1,0,0:1:3:.:.:0,3,16,3,16,16	./.	./.	0/2:4,0,1:5:30:.:.:30,42,129,0,87,84	0/0:4,0,0:4:12:.:.:0,12,99,12,99,99	./.	1|1:0,1,0:1:3:1|1:164_G_A:45,3,0,45,3,45:164	./.
Unigene15504_All	175	.	A	T	32.7	PASS	AC=2;AF=0.045;AN=44;DP=73;ExcessHet=0.0000;FS=0.000;InbreedingCoeff=0.1557;MLEAC=2;MLEAF=0.045;MQ=60.00;QD=32.70;SOR=1.609	GT:AD:DP:GQ:PGT:PID:PL:PS	0/0:1,0:1:3:.:.:0,3,45	0/0:5,0:5:12:.:.:0,12,180	0/0:1,0:1:3:.:.:0,3,44	./.	0/0:18,0:18:54:.:.:0,54,504	0/0:2,0:2:6:.:.:0,6,41	./.	./.	0/0:6,0:6:18:.:.:0,18,152	0/0:4,0:4:12:.:.:0,12,99	0/0:2,0:2:6:.:.:0,6,49	./.	0/0:4,0:4:12:.:.:0,12,99	0/0:1,0:1:3:.:.:0,3,45	./.	0/0:1,0:1:3:.:.:0,3,45	0/0:2,0:2:6:.:.:0,6,49	0/0:2,0:2:6:.:.:0,6,90	./.	./.	0/0:2,0:2:6:.:.:0,6,49	0/0:2,0:2:6:.:.:0,6,49	./.	0/0:1,0:1:3:.:.:0,3,45	0/0:4,0:4:12:.:.:0,12,91	0/0:5,0:5:15:.:.:0,15,168	0/0:1,0:1:3:.:.:0,3,16	./.	./.	0/0:4,0:4:12:.:.:0,12,119	0/0:4,0:4:12:.:.:0,12,99	./.	1|1:0,1:1:3:1|1:164_G_A:45,3,0:164	./.
Unigene15504_All	188	.	C	T	137.65	PASS	AC=3;AF=0.079;AN=38;BaseQRankSum=-3.840e-01;DP=73;ExcessHet=0.3672;FS=0.000;InbreedingCoeff=-0.0127;MLEAC=6;MLEAF=0.158;MQ=60.00;MQRankSum=0.00;QD=27.53;ReadPosRankSum=0.274;SOR=0.869	GT:AD:DP:GQ:PL	0/0:1,0:1:3:0,3,45	0/0:4,0:4:12:0,12,129	./.	./.	0/0:18,0:19:54:0,54,790	0/0:2,0:2:6:0,6,41	./.	./.	0/0:6,0:6:18:0,18,152	0/0:4,0:4:12:0,12,99	0/0:2,0:2:6:0,6,90	./.	0/0:4,0:4:12:0,12,99	./.:1,0:1:0:0,0,0	./.	0/0:1,0:1:3:0,3,45	0/0:2,0:2:6:0,6,49	./.:2,0:2:0:0,0,0	./.	./.	0/0:2,0:2:6:0,6,49	0/0:2,0:2:6:0,6,49	./.	0/0:1,0:1:3:0,3,45	0/1:2,1:3:16:16,0,60	0/1:2,3:5:75:100,0,75	0/0:1,0:1:3:0,3,16	./.	./.	0/1:3,1:4:33:33,0,82	0/0:4,0:4:12:0,12,99	./.	0/0:2,0:2:6:0,6,49	./.
Unigene15504_All	189	.	G	A	878.28	PASS	AC=6;AF=0.188;AN=32;BaseQRankSum=1.02;DP=74;ExcessHet=0.2174;FS=3.646;InbreedingCoeff=0.0889;MLEAC=11;MLEAF=0.344;MQ=60.00;MQRankSum=0.00;QD=33.78;ReadPosRankSum=0.168;SOR=1.190	GT:AD:DP:GQ:PGT:PID:PL:PS	./.:1,0:1:0:.:.:0,0,0	./.:4,0:4:0:.:.:0,0,32	./.	./.	0|1:3,16:19:78:0|1:189_G_A:663,0,78:189	0/0:2,0:2:6:.:.:0,6,41	./.	./.	0/0:6,0:6:18:.:.:0,18,152	./.:4,0:4:0:.:.:0,0,0	0/0:2,0:2:6:.:.:0,6,69	./.	0|1:3,1:4:33:0|1:189_G_A:33,0,123:189	0/0:1,0:1:3:.:.:0,3,45	./.	0/0:1,0:1:3:.:.:0,3,45	0/1:1,1:2:19:.:.:19,0,39	0/0:2,0:2:6:.:.:0,6,90	./.	./.	0/0:2,0:2:6:.:.:0,6,49	1|1:0,2:2:6:1|1:189_G_A:90,6,0:189	./.	./.:1,0:1:0:.:.:0,0,0	0/0:5,0:5:15:.:.:0,15,135	0|1:3,2:5:75:0|1:189_G_A:75,0,120:189	./.:1,0:1:0:.:.:0,0,0	./.	./.	0/0:4,0:4:12:.:.:0,12,119	0/0:4,0:4:12:.:.:0,12,99	./.	0/0:2,0:2:6:.:.:0,6,49	./.
Unigene15504_All	194	.	A	C	109.96	PASS	AC=3;AF=0.088;AN=34;BaseQRankSum=-3.190e-01;DP=73;ExcessHet=0.0000;FS=0.000;InbreedingCoeff=0.2495;MLEAC=5;MLEAF=0.147;MQ=60.00;MQRankSum=0.00;QD=30.06;ReadPosRankSum=0.319;SOR=0.693	GT:AD:DP:GQ:PGT:PID:PL:PS	./.:1,0:1:0:.:.:0,0,0	./.:4,0:4:0:.:.:0,0,50	./.	./.	0/0:19,0:19:57:.:.:0,57,525	0/0:1,0:1:3:.:.:0,3,39	./.	./.	0/0:6,0:6:18:.:.:0,18,152	./.:4,0:4:0:.:.:0,0,0	0/0:2,0:2:6:.:.:0,6,69	./.	0|1:3,1:4:33:0|1:189_G_A:33,0,123:189	0/0:1,0:1:3:.:.:0,3,45	./.	0/0:1,0:1:3:.:.:0,3,45	0/0:2,0:2:6:.:.:0,6,49	0/0:2,0:2:6:.:.:0,6,90	./.	./.	0/0:2,0:2:6:.:.:0,6,49	1|1:0,2:2:6:1|1:189_G_A:90,6,0:189	./.	0/0:1,0:1:3:.:.:0,3,45	0/0:5,0:5:15:.:.:0,15,135	0/0:5,0:5:15:.:.:0,15,143	./.:1,0:1:0:.:.:0,0,0	./.	./.	0/0:4,0:4:12:.:.:0,12,119	0/0:4,0:4:12:.:.:0,12,99	./.	0/0:2,0:2:6:.:.:0,6,49	./.
Unigene15504_All	199	.	C	T	773.36	PASS	AC=4;AF=0.105;AN=38;BaseQRankSum=1.04;DP=67;ExcessHet=0.0101;FS=4.471;InbreedingCoeff=0.0344;MLEAC=6;MLEAF=0.158;MQ=60.00;MQRankSum=0.00;QD=29.74;ReadPosRankSum=0.392;SOR=0.895	GT:AD:DP:GQ:PGT:PID:PL:PS	0/0:2,0:2:6:.:.:0,6,87	./.:4,0:4:0:.:.:0,0,36	./.	./.	0|1:3,16:19:78:0|1:189_G_A:663,0,78:189	0/0:1,0:1:3:.:.:0,3,39	./.	./.	0/0:5,0:5:15:.:.:0,15,148	0/0:3,0:3:9:.:.:0,9,94	0/0:2,0:2:6:.:.:0,6,69	./.	0/0:4,0:4:12:.:.:0,12,139	0/0:1,0:1:3:.:.:0,3,45	./.	./.	0/0:2,0:2:6:.:.:0,6,49	0/0:2,0:2:6:.:.:0,6,90	./.	./.	1/1:0,2:2:6:.:.:49,6,0	0/0:2,0:2:6:.:.:0,6,49	./.	0/0:1,0:1:3:.:.:0,3,45	0/0:4,0:4:12:.:.:0,12,139	0|1:3,2:5:75:0|1:189_G_A:75,0,120:189	0/0:1,0:1:3:.:.:0,3,45	./.	./.	0/0:3,0:3:9:.:.:0,9,114	0/0:3,0:3:9:.:.:0,9,94	./.	0/0:1,0:1:3:.:.:0,3,45	./.
Unigene15504_All	232	.	A	C,G	92.63	PASS	AC=3,2;AF=0.083,0.056;AN=36;BaseQRankSum=-9.670e-01;DP=49;ExcessHet=0.0000;FS=0.000;InbreedingCoeff=0.2627;MLEAC=5,2;MLEAF=0.139,0.056;MQ=60.00;MQRankSum=0.00;QD=30.88;ReadPosRankSum=0.00;SOR=0.223	GT:AD:DP:GQ:PGT:PID:PL:PS	0/0:2,0,0:2:6:.:.:0,6,83,6,83,83	0/0:3,0,0:3:9:.:.:0,9,116,9,116,116	./.	./.	0/0:13,0,0:13:33:.:.:0,33,495,33,495,495	0/0:1,0,0:1:3:.:.:0,3,39,3,39,39	./.	./.	0/0:4,0,0:4:3:.:.:0,3,45,3,45,45	0/0:2,0,0:2:6:.:.:0,6,90,6,90,90	0/0:2,0,0:2:3:.:.:0,3,45,3,45,45	./.	0/0:3,0,0:3:6:.:.:0,6,90,6,90,90	1/1:0,1,0:1:3:.:.:25,3,0,25,3,25	./.	./.	2|2:0,0,1:1:3:1|1:232_A_G:45,45,45,3,3,0:232	./.	./.	./.	0/0:1,0,0:1:3:.:.:0,3,45,3,45,45	0/0:1,0,0:1:3:.:.:0,3,45,3,45,45	./.	0/0:1,0,0:1:3:.:.:0,3,45,3,45,45	0/0:3,0,0:3:9:.:.:0,9,134,9,134,134	0/1:1,2,0:3:36:.:.:40,0,36,43,42,85	0/0:1,0,0:1:3:.:.:0,3,45,3,45,45	./.	0/0:1,0,0:1:3:.:.:0,3,25,3,25,25	./.:3,0,0:3:0:.:.:0,0,45,0,45,45	0/0:3,0,0:3:9:.:.:0,9,94,9,94,94	./.	./.	./.
Unigene15504_All	234	.	T	C,A	442.87	PASS	AC=6,3;AF=0.300,0.150;AN=20;BaseQRankSum=-3.610e-01;DP=47;ExcessHet=0.0657;FS=0.000;InbreedingCoeff=0.2438;MLEAC=13,7;MLEAF=0.650,0.350;MQ=60.00;MQRankSum=0.00;QD=33.84;ReadPosRankSum=0.674;SOR=0.784	GT:AD:DP:GQ:PGT:PID:PL:PS	./.:2,0,0:2:0:.:.:0,0,3,0,3,3	./.:3,0,0:3:0:.:.:0,0,0,0,0,0	./.	./.	0/0:12,1,0:13:14:.:.:0,14,321,36,324,346	./.:1,0,0:1:0:.:.:0,0,0,0,0,0	./.	./.	2/2:0,0,3:3:9:.:.:78,78,78,9,9,0	./.:2,0,0:2:0:.:.:0,0,0,0,0,0	0/1:1,1,0:2:19:.:.:19,0,39,22,42,64	./.	1/1:0,3,0:3:9:.:.:114,9,0,114,9,114	0/0:1,0,0:1:3:.:.:0,3,25,3,25,25	./.	./.	1|1:0,1,0:1:3:1|1:232_A_G:45,3,0,45,3,45:232	./.	./.	./.	./.:1,0,0:1:0:.:.:0,0,0,0,0,0	./.:1,0,0:1:0:.:.:0,0,0,0,0,0	./.	0/0:1,0,0:1:3:.:.:0,3,45,3,45,45	./.:3,0,0:3:0:.:.:0,0,29,0,29,29	0/0:2,0,0:2:6:.:.:0,6,90,6,90,90	./.:1,0,0:1:0:.:.:0,0,0,0,0,0	./.	./.	0/2:1,0,2:3:36:.:.:81,84,125,0,42,36	0|1:1,2,0:3:36:0|1:234_T_C:81,0,36,84,42,126:234	./.	./.	./.
Unigene15504_All	242	.	C	T	77.29	PASS	AC=1;AF=0.033;AN=30;BaseQRankSum=-9.670e-01;DP=36;ExcessHet=0.0000;FS=0.000;InbreedingCoeff=-0.0652;MLEAC=3;MLEAF=0.100;MQ=60.00;MQRankSum=0.00;QD=25.76;ReadPosRankSum=0.967;SOR=0.223	GT:AD:DP:GQ:PGT:PID:PL:PS	0/0:2,0:2:6:.:.:0,6,89	0/0:3,0:3:9:.:.:0,9,133	./.	./.	0/0:10,0:10:21:.:.:0,21,315	0/0:1,0:1:3:.:.:0,3,39	./.	./.	0/0:2,0:2:3:.:.:0,3,45	0/0:2,0:2:6:.:.:0,6,74	0/0:1,0:1:3:.:.:0,3,25	./.	./.:2,0:2:0:.:.:0,0,0	0/0:1,0:1:3:.:.:0,3,25	./.	./.	0/0:1,0:1:3:.:.:0,3,25	./.	./.	./.	0/0:1,0:1:3:.:.:0,3,45	0/0:1,0:1:3:.:.:0,3,45	./.	0/0:1,0:1:3:.:.:0,3,45	0/0:3,0:3:6:.:.:0,6,90	0/0:2,0:2:6:.:.:0,6,90	./.	./.	./.	./.	0|1:1,2:3:36:0|1:234_T_C:81,0,36:234	./.	./.	./.
Unigene15504_All	254	.	T	C	251.26	PASS	AC=6;AF=0.429;AN=14;DP=29;ExcessHet=0.0000;FS=0.000;InbreedingCoeff=0.4351;MLEAC=14;MLEAF=1.00;MQ=60.00;QD=33.71;SOR=0.105	GT:AD:DP:GQ:PGT:PID:PL:PS	./.:2,0:2:0:.:.:0,0,0	./.:3,0:3:0:.:.:0,0,0	./.	./.	0/0:8,0:8:24:.:.:0,24,291	./.	./.	./.	./.:.:0:0:.:.:0,0,0	./.:2,0:2:0:.:.:0,0,0	1|1:0,1:1:3:1|1:254_T_C:45,3,0:254	./.	1|1:0,2:2:6:1|1:254_T_C:89,6,0:254	0/0:1,0:1:3:.:.:0,3,25	./.	./.	0/0:1,0:1:3:.:.:0,3,25	./.	./.	./.	./.:1,0:1:0:.:.:0,0,0	./.:1,0:1:0:.:.:0,0,0	./.	./.	./.:3,0:3:0:.:.:0,0,0	0/0:2,0:2:6:.:.:0,6,90	./.	./.	./.	./.	1|1:0,2:2:6:1|1:254_T_C:90,6,0:254	./.	./.	./.
Unigene15504_All	261	.	C	G	220.36	PASS	AC=6;AF=1.00;AN=6;DP=23;ExcessHet=0.0000;FS=0.000;InbreedingCoeff=0.3150;MLEAC=18;MLEAF=1.00;MQ=60.00;QD=30.68;SOR=0.693	GT:AD:DP:GQ:PGT:PID:PL:PS	./.:2,0:2:0:.:.:0,0,0	./.	./.	./.	./.:9,0:9:0:.:.:0,0,119	./.	./.	./.	./.:.:0:0:.:.:0,0,0	./.:2,0:2:0:.:.:0,0,0	./.	./.	.|.:.:.:0:0|1:254_T_C:0,0,0:254	1/1:0,1:1:3:.:.:25,3,0	./.	./.	1/1:0,1:1:3:.:.:45,3,0	./.	./.	./.	./.:1,0:1:0:.:.:0,0,0	./.:1,0:1:0:.:.:0,0,0	./.	./.	./.:2,0:2:0:.:.:0,0,0	./.:2,0:2:0:.:.:0,0,0	./.	./.	./.	./.	1|1:0,2:2:6:1|1:254_T_C:90,6,0:254	./.	./.	./.
Unigene15504_All	264	.	A	G	44.7	PASS	AC=2;AF=0.100;AN=20;DP=22;ExcessHet=0.0000;FS=0.000;InbreedingCoeff=0.2343;MLEAC=4;MLEAF=0.200;MQ=60.00;QD=29.63;SOR=1.609	GT:AD:DP:GQ:PL	./.:2,0:2:0:0,0,0	./.	./.	./.	0/0:9,0:9:27:0,27,359	./.	./.	./.	./.:.:0:0:0,0,0	0/0:1,0:1:3:0,3,16	./.	./.	0/0:1,0:1:3:0,3,45	0/0:1,0:1:3:0,3,45	./.	./.	0/0:2,0:2:6:0,6,74	./.	./.	./.	0/0:1,0:1:3:0,3,45	0/0:1,0:1:3:0,3,29	./.	./.	0/0:1,0:1:3:0,3,29	0/0:1,0:1:3:0,3,45	./.	./.	./.	./.	1/1:0,1:1:3:45,3,0	./.	./.	./.
CL2397.Contig1_All	59	.	T	C	14668.6	PASS	AC=34;AF=0.500;AN=68;BaseQRankSum=0.532;DP=1133;ExcessHet=0.0005;FS=0.661;InbreedingCoeff=0.5587;MLEAC=34;MLEAF=0.500;MQ=60.00;MQRankSum=0.00;QD=22.99;ReadPosRankSum=1.04;SOR=0.782	GT:AD:DP:GQ:PL	0/0:23,0:23:57:0,57,855	0/0:34,0:34:99:0,102,1391	0/0:22,0:22:66:0,66,911	0/0:42,0:42:99:0,99,1485	0/0:75,0:75:99:0,120,1800	1/1:0,24:24:72:774,72,0	0/1:1,14:15:0:382,0,0	1/1:0,24:24:72:738,72,0	1/1:0,33:33:99:1202,99,0	1/1:0,28:28:84:997,84,0	1/1:0,39:39:99:1370,117,0	1/1:0,24:24:72:734,72,0	0/0:36,0:36:99:0,105,1515	0/1:33,18:51:99:411,0,1004	1/1:1,24:25:30:733,30,0	0/1:11,12:23:99:348,0,383	0/1:30,11:41:99:250,0,784	1/1:0,20:20:60:655,60,0	1/1:0,23:23:69:709,69,0	0/1:22,9:31:99:230,0,651	0/0:36,0:36:99:0,102,1127	0/1:25,16:41:99:418,0,620	0/1:30,17:47:99:459,0,865	0/0:30,0:30:90:0,90,974	0/0:37,0:37:99:0,107,1448	0/0:29,0:29:87:0,87,969	0/0:28,0:28:84:0,84,917	1/1:1,15:16:38:482,38,0	0/0:34,0:34:99:0,102,1261	0/1:19,9:28:99:239,0,486	0/0:48,0:48:99:0,105,1800	1/1:0,30:30:90:1063,90,0	1/1:0,38:38:99:1245,114,0	1/1:0,37:37:99:1240,111,0
CL2397.Contig1_All	160	.	C	T	16494.3	PASS	AC=30;AF=0.441;AN=68;BaseQRankSum=0.593;DP=1456;ExcessHet=0.0007;FS=0.000;InbreedingCoeff=0.5101;MLEAC=30;MLEAF=0.441;MQ=60.00;MQRankSum=0.00;QD=18.31;ReadPosRankSum=0.691;SOR=0.679	GT:AD:DP:GQ:PL	0/0:26,0:26:72:0,72,1080	0/0:34,0:34:99:0,102,1391	0/0:25,0:25:72:0,72,986	0/0:42,0:42:99:0,99,1485	0/0:49,0:49:99:0,114,1710	0/1:40,24:64:99:556,0,909	1/1:1,16:17:6:511,6,0	1/1:1,42:43:99:1370,119,0	1/1:0,49:49:99:1506,146,0	1/1:0,55:55:99:1764,165,0	1/1:0,66:66:99:2037,198,0	1/1:0,35:35:99:1066,105,0	0/0:36,0:36:99:0,105,1515	0/1:52,26:78:99:510,0,1243	1/1:1,42:43:84:1337,84,0	0/1:24,16:40:99:397,0,604	0/1:43,14:57:99:256,0,1231	1/1:0,20:20:60:689,60,0	1/1:0,22:22:66:744,66,0	0/1:37,12:49:99:190,0,1109	0/0:36,0:36:99:0,102,1127	0/1:42,24:66:99:637,0,1118	0/1:61,23:84:99:538,0,1522	0/0:34,0:34:99:0,99,1157	0/0:37,0:37:99:0,107,1448	0/0:34,0:34:99:0,99,1097	0/0:37,0:37:99:0,99,1322	1/1:0,29:29:87:817,87,0	0/0:34,0:34:99:0,102,1261	0/1:29,9:38:99:229,0,749	0/0:48,0:48:99:0,105,1800	1/1:0,46:46:99:1378,138,0	0/0:34,0:34:99:0,102,1153	0/0:37,0:37:99:0,105,1256
CL2397.Contig1_All	214	.	G	A	15277.7	PASS	AC=30;AF=0.441;AN=68;BaseQRankSum=-1.960e-01;DP=1326;ExcessHet=0.0007;FS=0.558;InbreedingCoeff=0.5017;MLEAC=29;MLEAF=0.426;MQ=60.00;MQRankSum=0.00;QD=19.92;ReadPosRankSum=0.546;SOR=0.650	GT:AD:DP:GQ:PL	0/0:19,0:19:51:0,51,765	0/0:34,0:34:99:0,102,1391	0/0:22,0:22:60:0,60,875	0/0:42,0:42:99:0,99,1485	0/0:49,0:49:99:0,114,1710	0/1:35,21:56:99:435,0,810	1/1:1,15:16:3:466,3,0	1/1:0,43:43:99:1348,129,0	1/1:0,40:40:99:1350,120,0	1/1:0,51:51:99:1689,153,0	1/1:0,55:55:99:1995,164,0	1/1:0,32:32:96:936,96,0	0/0:36,0:36:99:0,105,1515	0/1:35,17:52:99:404,0,1146	1/1:0,41:41:99:1194,123,0	0/1:19,16:35:99:411,0,622	0/1:33,8:41:99:236,0,881	1/1:0,21:21:63:740,63,0	1/1:0,12:12:36:457,36,0	0/1:31,13:44:99:290,0,895	0/0:36,0:36:99:0,102,1127	0/1:33,23:56:99:621,0,836	0/1:54,23:77:99:524,0,1590	0/0:34,0:34:99:0,99,1157	0/0:37,0:37:99:0,107,1448	0/0:34,0:34:99:0,99,1097	0/0:37,0:37:99:0,99,1322	1/1:0,30:30:89:861,89,0	0/0:34,0:34:99:0,102,1261	0/1:19,6:25:99:154,0,455	0/0:48,0:48:99:0,105,1800	1/1:1,39:40:75:1204,75,0	0/0:34,0:34:99:0,102,1153	0/0:37,0:37:99:0,99,1485
CL2397.Contig1_All	373	.	C	T	8351.31	PASS	AC=35;AF=0.515;AN=68;BaseQRankSum=0.344;DP=737;ExcessHet=0.0001;FS=3.490;InbreedingCoeff=0.5723;MLEAC=35;MLEAF=0.515;MQ=60.00;MQRankSum=0.00;QD=21.47;ReadPosRankSum=-6.870e-01;SOR=0.500	GT:AD:DP:GQ:PL	0/0:3,0:3:9:0,9,119	0/0:8,0:8:21:0,21,315	0/0:7,0:7:21:0,21,303	0/0:42,0:42:99:0,99,1485	0/0:49,0:49:99:0,114,1710	1/1:0,28:28:84:805,84,0	1/1:0,13:13:39:382,39,0	1/1:1,21:22:56:615,56,0	1/1:0,24:24:72:633,72,0	1/1:0,20:20:60:639,60,0	1/1:0,23:23:69:829,69,0	1/1:0,16:16:48:476,48,0	0/0:40,0:40:99:0,102,1469	0/1:15,9:24:99:170,0,399	1/1:0,20:20:60:535,60,0	0/1:7,10:17:99:236,0,166	0/1:7,15:22:99:325,0,167	1/1:0,12:12:36:377,36,0	1/1:0,8:8:24:238,24,0	0/1:17,4:21:76:76,0,498	0/0:36,0:36:99:0,102,1127	0/1:11,6:17:99:137,0,281	0/1:24,4:28:55:55,0,710	0/0:23,0:23:63:0,63,725	0/0:24,0:24:72:0,72,714	0/0:31,0:31:87:0,87,1305	0/0:32,0:32:90:0,90,1350	1/1:2,18:20:11:451,11,0	0/0:25,0:25:72:0,72,1080	0/1:2,3:5:34:79,0,34	0/0:22,0:22:60:0,60,900	1/1:1,18:19:12:440,12,0	1/1:0,12:12:36:377,36,0	1/1:0,18:18:54:485,54,0
Unigene24597_All	220	.	G	A	136.33	PASS	AC=1;AF=0.015;AN=66;BaseQRankSum=0.972;DP=189;ExcessHet=0.0000;FS=15.563;InbreedingCoeff=-0.0586;MLEAC=1;MLEAF=0.015;MQ=60.00;MQRankSum=0.00;QD=11.36;ReadPosRankSum=-3.890e-01;SOR=3.590	GT:AD:DP:GQ:PL	0/0:1,0:1:3:0,3,44	0/0:4,0:4:12:0,12,171	0/0:6,0:6:18:0,18,254	0/0:2,0:2:6:0,6,49	0/1:7,5:12:99:151,0,191	0/0:10,0:10:30:0,30,307	0/0:2,0:2:6:0,6,49	0/0:8,0:8:24:0,24,190	0/0:8,0:8:24:0,24,330	./.	0/0:6,0:6:15:0,15,225	0/0:10,0:10:30:0,30,271	0/0:4,0:4:12:0,12,91	0/0:1,0:1:3:0,3,45	0/0:4,0:4:12:0,12,163	0/0:4,0:4:12:0,12,123	0/0:1,0:1:3:0,3,29	0/0:4,0:4:9:0,9,135	0/0:4,0:4:12:0,12,139	0/0:4,0:4:12:0,12,139	0/0:6,0:6:15:0,15,225	0/0:2,0:2:6:0,6,49	0/0:6,0:6:18:0,18,172	0/0:10,0:10:30:0,30,303	0/0:6,0:6:18:0,18,213	0/0:3,0:3:9:0,9,94	0/0:11,0:11:30:0,30,450	0/0:4,0:4:12:0,12,139	0/0:10,0:10:30:0,30,259	0/0:8,0:8:24:0,24,318	0/0:2,0:2:6:0,6,49	0/0:13,0:13:39:0,39,406	0/0:10,0:10:27:0,27,405	0/0:3,0:3:9:0,9,94
Unigene24597_All	298	.	C	T	55.33	PASS	AC=1;AF=0.016;AN=64;BaseQRankSum=0.712;DP=138;ExcessHet=0.0000;FS=3.680;InbreedingCoeff=-0.0885;MLEAC=1;MLEAF=0.016;MQ=60.00;MQRankSum=0.00;QD=7.90;ReadPosRankSum=1.07;SOR=2.258	GT:AD:DP:GQ:PL	0/0:2,0:2:6:0,6,84	0/0:4,0:4:12:0,12,163	0/0:4,0:4:12:0,12,169	0/0:2,0:2:6:0,6,36	0/1:5,2:7:69:69,0,197	0/0:3,0:3:9:0,9,94	0/0:1,0:1:3:0,3,45	0/0:6,0:6:18:0,18,188	0/0:9,0:9:27:0,27,283	./.	0/0:6,0:6:18:0,18,188	0/0:6,0:6:15:0,15,225	./.	0/0:1,0:1:3:0,3,45	0/0:7,0:7:21:0,21,233	0/0:3,0:3:9:0,9,66	0/0:1,0:1:3:0,3,29	0/0:4,0:4:12:0,12,99	0/0:2,0:2:3:0,3,45	0/0:2,0:2:6:0,6,49	0/0:2,0:2:6:0,6,61	0/0:1,0:1:3:0,3,45	0/0:1,0:1:3:0,3,45	0/0:6,0:6:18:0,18,180	0/0:4,0:4:12:0,12,139	0/0:2,0:2:6:0,6,61	0/0:10,0:10:30:0,30,279	0/0:6,0:6:18:0,18,172	0/0:2,0:2:6:0,6,49	0/0:6,0:6:12:0,12,180	0/0:1,0:1:3:0,3,45	0/0:12,0:12:36:0,36,329	0/0:11,0:11:30:0,30,450	0/0:4,0:4:12:0,12,111
Unigene24597_All	339	.	C	G	2317.22	PASS	AC=30;AF=0.625;AN=48;BaseQRankSum=1.07;DP=103;ExcessHet=0.0002;FS=3.063;InbreedingCoeff=0.3810;MLEAC=42;MLEAF=0.875;MQ=60.00;MQRankSum=0.00;QD=28.97;ReadPosRankSum=0.319;SOR=0.382	GT:AD:DP:GQ:PL	0/0:1,0:1:3:0,3,44	./.	0/0:1,0:1:3:0,3,44	0/0:2,0:2:6:0,6,36	0/1:5,2:7:69:69,0,160	1/1:0,3:3:9:116,9,0	./.	1/1:0,3:3:9:94,9,0	1/1:0,7:7:21:233,21,0	./.	1/1:0,6:6:18:188,18,0	1/1:0,3:3:9:126,9,0	./.	./.	1/1:0,7:7:21:217,21,0	0/0:3,0:3:9:0,9,66	./.:2,0:2:0:0,0,0	./.:2,0:2:0:0,0,0	0/0:2,0:2:6:0,6,49	1/1:0,3:3:9:94,9,0	./.:2,0:2:0:0,0,0	./.	./.	0/1:1,3:4:33:82,0,33	1/1:0,2:2:6:90,6,0	1/1:0,2:2:6:90,6,0	0/1:4,2:6:72:72,0,105	0/1:2,2:4:37:37,0,78	1/1:0,2:2:6:49,6,0	0/0:2,0:2:6:0,6,41	0/0:1,0:1:3:0,3,45	1/1:0,8:8:24:254,24,0	1/1:0,9:9:27:243,27,0	1/1:0,4:4:12:139,12,0
Unigene17065_All	36	.	G	A	45.14	PASS	AC=2;AF=0.031;AN=64;BaseQRankSum=-8.150e-01;DP=277;ExcessHet=0.0653;FS=0.000;InbreedingCoeff=-0.0643;MLEAC=2;MLEAF=0.031;MQ=60.00;MQRankSum=0.00;QD=3.22;ReadPosRankSum=0.092;SOR=0.307	GT:AD:DP:GQ:PGT:PID:PL:PS	0/0:1,0:1:3:.:.:0,3,39	./.:6,0:6:0:.:.:0,0,178	0/0:4,0:4:12:.:.:0,12,168	0/0:13,0:13:39:.:.:0,39,368	0/0:13,0:13:39:.:.:0,39,385	0|1:12,2:14:48:0|1:27_C_CG:48,0,498:27	0/0:1,0:1:3:.:.:0,3,45	0/0:9,0:9:27:.:.:0,27,234	0/0:7,0:7:21:.:.:0,21,217	0/0:6,0:6:18:.:.:0,18,188	0/0:16,0:16:48:.:.:0,48,476	0/0:12,0:12:36:.:.:0,36,417	0/0:13,0:13:39:.:.:0,39,373	0/0:4,0:4:12:.:.:0,12,163	0/0:7,0:7:21:.:.:0,21,257	0/0:6,0:6:18:.:.:0,18,180	0/0:5,0:5:15:.:.:0,15,168	0/0:8,0:8:24:.:.:0,24,250	0|1:7,1:8:21:0|1:27_C_CG:21,0,291:27	0/0:7,0:7:21:.:.:0,21,193	0/0:4,0:4:12:.:.:0,12,91	0/0:6,0:6:18:.:.:0,18,160	0/0:8,0:8:24:.:.:0,24,222	0/0:11,0:11:33:.:.:0,33,324	0/0:7,0:7:21:.:.:0,21,233	0/0:17,0:17:51:.:.:0,51,424	0/0:10,0:10:30:.:.:0,30,319	0/0:7,0:7:21:.:.:0,21,193	0/0:3,0:3:9:.:.:0,9,94	./.:12,0:12:0:.:.:0,0,287	0/0:6,0:6:18:.:.:0,18,200	0/0:10,0:10:30:.:.:0,30,319	0/0:10,0:10:30:.:.:0,30,368	0/0:6,0:6:18:.:.:0,18,200
Unigene17065_All	44	.	G	C	39.13	PASS	AC=2;AF=0.031;AN=64;BaseQRankSum=-9.340e-01;DP=302;ExcessHet=0.0653;FS=0.000;InbreedingCoeff=-0.0633;MLEAC=2;MLEAF=0.031;MQ=60.00;MQRankSum=0.00;QD=2.61;ReadPosRankSum=0.597;SOR=0.247	GT:AD:DP:GQ:PGT:PID:PL:PS	0/0:1,0:1:3:.:.:0,3,39	./.:7,0:7:0:.:.:0,0,214	0/0:4,0:4:12:.:.:0,12,168	0/0:12,0:12:36:.:.:0,36,341	0/0:14,0:14:42:.:.:0,42,399	0|1:13,2:15:45:0|1:27_C_CG:45,0,531:27	0/0:1,0:1:3:.:.:0,3,45	0/0:10,0:10:30:.:.:0,30,287	0/0:7,0:7:21:.:.:0,21,217	0/0:6,0:6:18:.:.:0,18,188	0/0:17,0:17:51:.:.:0,51,444	0/0:14,0:14:42:.:.:0,42,410	0/0:15,0:15:45:.:.:0,45,391	0/0:4,0:4:12:.:.:0,12,163	0/0:7,0:7:21:.:.:0,21,249	0/0:7,0:7:21:.:.:0,21,193	0/0:7,0:7:21:.:.:0,21,193	0/0:8,0:8:24:.:.:0,24,250	0|1:8,1:9:18:0|1:27_C_CG:18,0,327:27	0/0:7,0:7:21:.:.:0,21,193	0/0:4,0:4:12:.:.:0,12,91	0/0:6,0:6:18:.:.:0,18,160	0/0:8,0:8:24:.:.:0,24,222	0/0:13,0:13:39:.:.:0,39,325	0/0:10,0:10:30:.:.:0,30,287	0/0:17,0:17:51:.:.:0,51,424	0/0:11,0:11:33:.:.:0,33,324	0/0:8,0:8:24:.:.:0,24,238	0/0:3,0:3:9:.:.:0,9,94	./.:15,0:15:0:.:.:0,0,292	0/0:6,0:6:18:.:.:0,18,200	0/0:10,0:10:30:.:.:0,30,319	0/0:11,0:11:33:.:.:0,33,356	0/0:7,0:7:21:.:.:0,21,225
Unigene17065_All	100	.	A	G	40.97	PASS	AC=2;AF=0.030;AN=66;BaseQRankSum=-9.180e-01;DP=339;ExcessHet=0.0653;FS=2.395;InbreedingCoeff=-0.0596;MLEAC=1;MLEAF=0.015;MQ=60.00;MQRankSum=0.00;QD=3.41;ReadPosRankSum=0.755;SOR=1.044	GT:AD:DP:GQ:PGT:PID:PL:PS	0/0:1,0:1:3:.:.:0,3,31	0/0:2,0:2:6:.:.:0,6,76	0/0:2,0:2:3:.:.:0,3,45	0/0:18,0:18:51:.:.:0,51,765	0/0:13,0:13:33:.:.:0,33,495	0/0:28,0:28:81:.:.:0,81,1215	0/0:2,0:2:6:.:.:0,6,49	0/0:11,0:11:33:.:.:0,33,276	0/0:10,0:10:30:.:.:0,30,299	0/0:6,0:6:18:.:.:0,18,188	0/0:14,0:14:42:.:.:0,42,410	0/0:17,0:17:48:.:.:0,48,720	0/0:15,0:15:45:.:.:0,45,471	0/0:7,0:7:21:.:.:0,21,225	0/0:9,0:9:27:.:.:0,27,315	0/0:7,0:7:21:.:.:0,21,193	0/0:7,0:7:21:.:.:0,21,217	0/0:12,0:12:33:.:.:0,33,495	0|1:11,1:12:9:0|1:100_A_G:9,0,459:100	0/0:8,0:8:7:.:.:0,7,217	0/0:5,0:5:15:.:.:0,15,128	0/0:9,0:9:27:.:.:0,27,323	0/0:7,0:7:21:.:.:0,21,205	./.:8,0:8:0:.:.:0,0,229	0/0:15,0:15:45:.:.:0,45,415	0/0:15,0:15:39:.:.:0,39,585	0/0:17,0:17:48:.:.:0,48,720	0/0:9,0:9:27:.:.:0,27,258	0/0:3,0:3:9:.:.:0,9,94	0|1:10,2:12:54:0|1:100_A_G:54,0,414:100	0/0:8,0:8:24:.:.:0,24,210	0/0:11,0:11:33:.:.:0,33,324	0/0:11,0:11:33:.:.:0,33,356	0/0:6,0:6:18:.:.:0,18,184
Unigene17065_All	101	.	T	C	40.42	PASS	AC=2;AF=0.029;AN=68;BaseQRankSum=-9.180e-01;DP=340;ExcessHet=0.0653;FS=2.395;InbreedingCoeff=-0.0457;MLEAC=1;MLEAF=0.015;MQ=60.00;MQRankSum=0.00;QD=3.37;ReadPosRankSum=0.755;SOR=1.044	GT:AD:DP:GQ:PGT:PID:PL:PS	0/0:1,0:1:3:.:.:0,3,31	0/0:2,0:2:6:.:.:0,6,76	0/0:4,0:4:12:.:.:0,12,147	0/0:18,0:18:51:.:.:0,51,765	0/0:13,0:13:33:.:.:0,33,495	0/0:28,0:28:35:.:.:0,35,706	0/0:2,0:2:6:.:.:0,6,49	0/0:11,0:11:33:.:.:0,33,276	0/0:10,0:10:30:.:.:0,30,299	0/0:6,0:6:18:.:.:0,18,188	0/0:14,0:14:42:.:.:0,42,410	0/0:17,0:17:48:.:.:0,48,720	0/0:15,0:15:45:.:.:0,45,471	0/0:7,0:7:21:.:.:0,21,225	0/0:9,0:9:27:.:.:0,27,315	0/0:7,0:7:21:.:.:0,21,193	0/0:7,0:7:21:.:.:0,21,217	0/0:12,0:12:33:.:.:0,33,495	0|1:11,1:12:9:0|1:100_A_G:9,0,459:100	0/0:8,0:8:24:.:.:0,24,250	0/0:5,0:5:15:.:.:0,15,128	0/0:9,0:9:27:.:.:0,27,323	0/0:7,0:7:21:.:.:0,21,205	0/0:9,0:9:10:.:.:0,10,286	0/0:15,0:15:45:.:.:0,45,415	0/0:15,0:15:39:.:.:0,39,585	0/0:17,0:17:48:.:.:0,48,720	0/0:9,0:9:27:.:.:0,27,258	0/0:3,0:3:9:.:.:0,9,94	0|1:10,2:12:54:0|1:100_A_G:54,0,414:100	0/0:8,0:8:24:.:.:0,24,210	0/0:11,0:11:33:.:.:0,33,324	0/0:11,0:11:33:.:.:0,33,356	0/0:6,0:6:18:.:.:0,18,184
Unigene17065_All	205	.	T	C	3205.25	PASS	AC=42;AF=1.00;AN=42;DP=73;ExcessHet=0.0000;FS=0.000;InbreedingCoeff=0.3174;MLEAC=60;MLEAF=1.00;MQ=60.00;QD=29.43;SOR=1.366	GT:AD:DP:GQ:PGT:PID:PL:PS	./.	1|1:0,4:4:12:1|1:205_T_C:180,12,0:205	./.	1|1:0,3:3:9:1|1:205_T_C:135,9,0:205	./.:1,0:1:0:.:.:0,0,0	1|1:0,10:10:30:1|1:205_T_C:450,30,0:205	./.	1|1:0,1:1:3:1|1:205_T_C:45,3,0:205	1|1:0,2:2:6:1|1:205_T_C:90,6,0:205	./.:1,0:1:0:.:.:0,0,0	1|1:0,2:2:6:1|1:205_T_C:90,6,0:205	1|1:0,3:3:9:1|1:205_T_C:135,9,0:205	1|1:0,1:1:3:1|1:205_T_C:45,3,0:205	1|1:0,3:3:9:1|1:205_T_C:135,9,0:205	1|1:0,2:2:6:1|1:205_T_C:90,6,0:205	./.	1|1:0,1:1:3:1|1:205_T_C:25,3,0:205	1|1:0,3:3:9:1|1:205_T_C:135,9,0:205	1|1:0,5:5:15:1|1:205_T_C:225,15,0:205	1|1:0,5:5:15:1|1:205_T_C:225,15,0:205	./.:1,0:1:0:.:.:0,0,0	1|1:0,3:3:9:1|1:205_T_C:135,9,0:205	./.	./.:1,0:1:0:.:.:0,0,0	1|1:0,3:3:9:1|1:205_T_C:135,9,0:205	1|1:0,2:2:6:1|1:205_T_C:90,6,0:205	1|1:0,3:3:9:1|1:205_T_C:135,9,0:205	./.:2,0:2:0:.:.:0,0,0	./.	./.	./.:1,0:1:0:.:.:0,0,0	1|1:0,3:3:9:1|1:205_T_C:135,9,0:205	1|1:0,2:2:6:1|1:205_T_C:90,6,0:205	1|1:0,2:2:6:1|1:205_T_C:90,6,0:205
Unigene17065_All	210	.	C	A	3173.05	PASS	AC=40;AF=1.00;AN=40;DP=69;ExcessHet=0.0000;FS=0.000;InbreedingCoeff=0.3536;MLEAC=59;MLEAF=1.00;MQ=60.00;QD=29.11;SOR=1.430	GT:AD:DP:GQ:PGT:PID:PL:PS	./.	1|1:0,4:4:12:1|1:205_T_C:180,12,0:205	./.	1|1:0,3:3:9:1|1:205_T_C:135,9,0:205	./.:1,0:1:0:.:.:0,0,0	1|1:0,10:10:30:1|1:205_T_C:450,30,0:205	./.	1|1:0,1:1:3:1|1:205_T_C:45,3,0:205	1|1:0,2:2:6:1|1:205_T_C:90,6,0:205	./.:1,0:1:0:.:.:0,0,0	1|1:0,2:2:6:1|1:205_T_C:90,6,0:205	1|1:0,3:3:9:1|1:205_T_C:135,9,0:205	1|1:0,1:1:3:1|1:205_T_C:45,3,0:205	1|1:0,3:3:9:1|1:205_T_C:135,9,0:205	1|1:0,2:2:6:1|1:205_T_C:90,6,0:205	./.	.|.:.:.:0:0|1:205_T_C:0,0,0:205	1|1:0,3:3:9:1|1:205_T_C:135,9,0:205	1|1:0,5:5:15:1|1:205_T_C:225,15,0:205	1|1:0,5:5:15:1|1:205_T_C:225,15,0:205	./.:1,0:1:0:.:.:0,0,0	1|1:0,3:3:9:1|1:205_T_C:135,9,0:205	./.	./.:1,0:1:0:.:.:0,0,0	1|1:0,3:3:9:1|1:205_T_C:135,9,0:205	1|1:0,2:2:6:1|1:205_T_C:90,6,0:205	1|1:0,3:3:9:1|1:205_T_C:135,9,0:205	./.:2,0:2:0:.:.:0,0,0	./.	./.	./.:1,0:1:0:.:.:0,0,0	1|1:0,3:3:9:1|1:205_T_C:135,9,0:205	1|1:0,2:2:6:1|1:205_T_C:90,6,0:205	1|1:0,2:2:6:1|1:205_T_C:90,6,0:205
Unigene17065_All	216	.	C	T	2218.55	PASS	AC=34;AF=1.00;AN=34;DP=50;ExcessHet=0.0000;FS=0.000;InbreedingCoeff=0.3384;MLEAC=55;MLEAF=1.00;MQ=60.00;QD=29.01;SOR=1.005	GT:AD:DP:GQ:PGT:PID:PL:PS	./.	./.	./.	1|1:0,3:3:9:1|1:205_T_C:135,9,0:205	./.:1,0:1:0:.:.:0,0,0	1|1:0,7:7:21:1|1:205_T_C:315,21,0:205	./.	1|1:0,1:1:3:1|1:205_T_C:45,3,0:205	1|1:0,1:1:3:1|1:205_T_C:45,3,0:205	./.:1,0:1:0:.:.:0,0,0	1|1:0,1:1:3:1|1:205_T_C:45,3,0:205	1|1:0,3:3:9:1|1:205_T_C:135,9,0:205	.|.:.:.:0:0|1:205_T_C:0,0,0:205	.|.:.:.:0:0|1:205_T_C:0,0,0:205	1|1:0,2:2:6:1|1:205_T_C:90,6,0:205	./.	.|.:.:.:0:0|1:205_T_C:0,0,0:205	1|1:0,2:2:6:1|1:205_T_C:90,6,0:205	1|1:0,4:4:12:1|1:205_T_C:180,12,0:205	1|1:0,3:3:9:1|1:205_T_C:135,9,0:205	./.:1,0:1:0:.:.:0,0,0	1|1:0,3:3:9:1|1:205_T_C:135,9,0:205	./.	./.:1,0:1:0:.:.:0,0,0	1|1:0,3:3:9:1|1:205_T_C:135,9,0:205	1|1:0,1:1:3:1|1:205_T_C:45,3,0:205	1|1:0,2:2:6:1|1:205_T_C:90,6,0:205	./.:2,0:2:0:.:.:0,0,0	./.	./.	./.:1,0:1:0:.:.:0,0,0	1|1:0,2:2:6:1|1:205_T_C:90,6,0:205	1|1:0,2:2:6:1|1:205_T_C:90,6,0:205	1|1:0,2:2:6:1|1:205_T_C:90,6,0:205
Unigene17065_All	222	.	G	A	1226.92	PASS	AC=24;AF=1.00;AN=24;DP=34;ExcessHet=0.0000;FS=0.000;InbreedingCoeff=0.3338;MLEAC=47;MLEAF=1.00;MQ=60.00;QD=30.85;SOR=1.931	GT:AD:DP:GQ:PGT:PID:PL:PS	./.	./.	./.	1|1:0,2:2:6:1|1:205_T_C:90,6,0:205	./.:1,0:1:0:.:.:0,0,0	1|1:0,3:3:9:1|1:205_T_C:135,9,0:205	./.	.|.:.:.:0:0|1:205_T_C:0,0,0:205	1|1:0,1:1:3:1|1:205_T_C:45,3,0:205	./.:1,0:1:0:.:.:0,0,0	1|1:0,1:1:3:1|1:205_T_C:45,3,0:205	.|.:.:.:0:0|1:205_T_C:0,0,0:205	.|.:.:.:0:0|1:205_T_C:0,0,0:205	.|.:.:.:0:0|1:205_T_C:0,0,0:205	1|1:0,1:1:3:1|1:205_T_C:45,3,0:205	./.	.|.:.:.:0:0|1:205_T_C:0,0,0:205	.|.:.:.:0:0|1:205_T_C:0,0,0:205	1|1:0,4:4:12:1|1:205_T_C:180,12,0:205	1|1:0,2:2:6:1|1:205_T_C:90,6,0:205	./.:1,0:1:0:.:.:0,0,0	1|1:0,3:3:9:1|1:205_T_C:135,9,0:205	./.	./.:1,0:1:0:.:.:0,0,0	1|1:0,1:1:3:1|1:205_T_C:45,3,0:205	.|.:.:.:0:0|1:205_T_C:0,0,0:205	1|1:0,2:2:6:1|1:205_T_C:90,6,0:205	./.:2,0:2:0:.:.:0,0,0	./.	./.	./.:1,0:1:0:.:.:0,0,0	1|1:0,1:1:3:1|1:205_T_C:45,3,0:205	1|1:0,1:1:3:1|1:205_T_C:45,3,0:205	./.
Unigene17065_All	226	.	C	A	1015.46	PASS	AC=20;AF=1.00;AN=20;DP=25;ExcessHet=0.0000;FS=0.000;InbreedingCoeff=0.3473;MLEAC=43;MLEAF=1.00;MQ=60.00;QD=28.01;SOR=3.500	GT:AD:DP:GQ:PGT:PID:PL:PS	./.	./.	./.	1|1:0,2:2:6:1|1:205_T_C:90,6,0:205	./.:1,0:1:0:.:.:0,0,0	1|1:0,3:3:9:1|1:205_T_C:135,9,0:205	./.	.|.:.:.:0:0|1:205_T_C:0,0,0:205	1|1:0,1:1:3:1|1:205_T_C:45,3,0:205	./.:1,0:1:0:.:.:0,0,0	1|1:0,1:1:3:1|1:205_T_C:45,3,0:205	.|.:.:.:0:0|1:205_T_C:0,0,0:205	.|.:.:.:0:0|1:205_T_C:0,0,0:205	.|.:.:.:0:0|1:205_T_C:0,0,0:205	.|.:.:.:0:0|1:205_T_C:0,0,0:205	./.	.|.:.:.:0:0|1:205_T_C:0,0,0:205	.|.:.:.:0:0|1:205_T_C:0,0,0:205	1|1:0,3:3:9:1|1:205_T_C:135,9,0:205	1|1:0,2:2:6:1|1:205_T_C:90,6,0:205	./.:1,0:1:0:.:.:0,0,0	1|1:0,3:3:9:1|1:205_T_C:135,9,0:205	./.	./.:1,0:1:0:.:.:0,0,0	1|1:0,1:1:3:1|1:205_T_C:45,3,0:205	.|.:.:.:0:0|1:205_T_C:0,0,0:205	1|1:0,1:1:3:1|1:205_T_C:45,3,0:205	./.:2,0:2:0:.:.:0,0,0	./.	./.	./.:1,0:1:0:.:.:0,0,0	1|1:0,1:1:3:1|1:205_T_C:45,3,0:205	.|.:.:.:0:0|1:205_T_C:0,0,0:205	./.
CL856.Contig2_All	475	.	T	G	334.74	PASS	AC=4;AF=0.500;AN=8;DP=13;ExcessHet=0.0000;FS=0.000;MLEAC=18;MLEAF=1.00;MQ=60.00;QD=33.47;SOR=1.085	GT:AD:DP:GQ:PL	0/0:1,0:1:3:0,3,32	0/0:1,0:1:3:0,3,23	./.:1,0:1:0:0,0,0	./.	./.	1/1:0,5:5:15:138,15,0	./.	./.	1/1:0,5:5:15:144,15,0	./.	./.	./.	./.	./.	./.	./.	./.	./.	./.	./.	./.	./.	./.	./.	./.	./.	./.	./.	./.	./.	./.	./.	./.	./.
Unigene11993_All	768	.	G	T	127.21	PASS	AC=2;AF=0.250;AN=8;DP=23;ExcessHet=0.0000;FS=0.000;MLEAC=7;MLEAF=0.875;MQ=60.00;QD=25.83;SOR=2.833	GT:AD:DP:GQ:PL	./.	./.	./.	./.:6,0:6:0:0,0,0	./.:7,0:7:0:0,0,124	1/1:0,3:3:9:116,9,0	./.	./.	./.:1,0:1:0:0,0,0	./.	./.	./.	./.	./.	./.	./.	./.	./.	./.	./.	./.	./.	./.	./.	0/0:1,0:1:3:0,3,16	./.	0/0:1,0:1:3:0,3,16	0/0:1,0:1:3:0,3,16	./.	./.	./.:2,0:2:0:0,0,0	./.:1,0:1:0:0,0,0	./.	./.
Unigene11993_All	1110	.	C	A	544.54	PASS	AC=3;AF=0.050;AN=60;BaseQRankSum=-3.740e-01;DP=222;ExcessHet=0.0000;FS=0.000;InbreedingCoeff=0.3222;MLEAC=3;MLEAF=0.050;MQ=60.00;MQRankSum=0.00;QD=17.02;ReadPosRankSum=0.736;SOR=0.892	GT:AD:DP:GQ:PL	0/0:4,0:4:12:0,12,129	0/0:9,0:9:27:0,27,339	0/0:2,0:2:6:0,6,79	0/0:33,0:33:99:0,99,1198	0/0:34,0:34:99:0,99,1279	0/1:12,13:25:99:345,0,326	./.	./.	0/0:9,0:9:27:0,27,254	0/0:6,0:6:18:0,18,200	0/0:5,0:5:15:0,15,115	0/0:4,0:4:12:0,12,163	0/0:1,0:1:3:0,3,16	0/0:3,0:3:9:0,9,78	0/0:3,0:3:9:0,9,94	0/0:2,0:2:6:0,6,74	0/0:3,0:3:9:0,9,134	0/0:5,0:5:15:0,15,184	0/0:3,0:3:9:0,9,94	./.	0/0:6,0:6:18:0,18,240	0/0:1,0:1:3:0,3,45	./.	0/0:9,0:9:27:0,27,234	0/0:3,0:3:9:0,9,66	0/0:7,0:7:21:0,21,217	0/0:8,0:8:24:0,24,210	0/0:7,0:7:18:0,18,270	0/0:5,0:5:15:0,15,144	0/0:8,0:8:18:0,18,270	0/0:5,0:5:15:0,15,144	0/0:3,0:3:9:0,9,78	1/1:0,7:7:21:233,21,0	0/0:2,0:2:6:0,6,74
Unigene11993_All	2427	.	G	T	2076.3	PASS	AC=2;AF=0.032;AN=62;BaseQRankSum=0.700;DP=284;ExcessHet=0.0695;FS=0.662;InbreedingCoeff=-0.0884;MLEAC=2;MLEAF=0.032;MQ=60.00;MQRankSum=0.00;QD=16.22;ReadPosRankSum=0.185;SOR=0.599	GT:AD:DP:GQ:PL	0/0:1,0:1:3:0,3,38	0/0:3,0:3:9:0,9,113	0/0:1,0:1:3:0,3,44	0/1:33,41:74:99:1226,0,886	0/1:26,28:54:99:872,0,803	0/0:17,0:17:48:0,48,720	0/0:1,0:1:3:0,3,29	0/0:5,0:5:15:0,15,208	0/0:12,0:12:36:0,36,361	0/0:4,0:4:12:0,12,163	./.:10,0:10:0:0,0,318	0/0:5,0:5:15:0,15,168	0/0:3,0:3:9:0,9,90	./.	0/0:4,0:4:12:0,12,163	0/0:3,0:3:9:0,9,94	0/0:7,0:7:21:0,21,257	0/0:1,0:1:3:0,3,45	0/0:4,0:4:12:0,12,111	0/0:1,0:1:3:0,3,45	0/0:3,0:3:9:0,9,134	0/0:4,0:4:12:0,12,139	0/0:10,0:10:30:0,30,392	0/0:5,0:5:15:0,15,196	0/0:8,0:8:24:0,24,258	0/0:5,0:5:15:0,15,135	./.	0/0:8,0:8:24:0,24,221	0/0:7,0:7:21:0,21,225	0/0:9,0:9:27:0,27,323	0/0:5,0:5:15:0,15,155	0/0:1,0:1:3:0,3,16	0/0:4,0:4:12:0,12,131	0/0:3,0:3:9:0,9,94
Unigene41830_All	15	.	C	G	191.59	PASS	AC=5;AF=0.250;AN=20;BaseQRankSum=-1.383e+00;DP=31;ExcessHet=0.0000;FS=0.000;InbreedingCoeff=0.3333;MLEAC=12;MLEAF=0.600;MQ=60.00;MQRankSum=0.00;QD=21.29;ReadPosRankSum=-6.740e-01;SOR=0.160	GT:AD:DP:GQ:PL	./.	0/0:1,0:1:3:0,3,40	./.	0/0:10,0:10:30:0,30,304	./.	./.:2,0:2:0:0,0,0	./.	./.	./.	./.	1/1:0,2:2:6:49,6,0	./.	0/0:2,0:2:6:0,6,90	./.	0/0:1,0:1:3:0,3,45	./.	0/0:1,0:1:3:0,3,45	1/1:0,3:3:9:94,9,0	./.	./.	0/0:3,0:3:9:0,9,94	./.	./.	./.	0/0:1,0:1:3:0,3,29	./.	./.	./.	./.	./.	0/1:2,2:4:37:37,0,78	./.:1,0:1:0:0,0,0	./.	./.
Unigene41830_All	110	.	A	G	399.15	PASS	AC=12;AF=0.400;AN=30;BaseQRankSum=0.00;DP=57;ExcessHet=0.0003;FS=0.000;InbreedingCoeff=0.4333;MLEAC=21;MLEAF=0.700;MQ=60.00;MQRankSum=0.00;QD=22.17;ReadPosRankSum=0.210;SOR=0.628	GT:AD:DP:GQ:PL	0/0:1,0:1:3:0,3,41	0/0:1,0:1:3:0,3,38	./.	0/0:16,0:16:48:0,48,430	./.	./.	./.	./.	1/1:0,2:2:6:49,6,0	./.	./.:1,0:1:0:0,0,0	./.	0/1:5,1:6:7:7,0,126	./.	0/0:4,0:4:12:0,12,99	0/0:4,0:4:12:0,12,91	0/0:2,0:2:6:0,6,49	1/1:0,6:6:18:133,18,0	./.	./.	0/0:3,0:3:9:0,9,86	./.	1/1:0,2:2:6:49,6,0	./.	0/0:1,0:1:3:0,3,45	./.	./.	1/1:0,2:2:6:49,6,0	./.	./.	0/1:2,2:4:38:38,0,43	1/1:0,2:2:6:49,6,0	./.	./.
CL8779.Contig1_All	138	.	G	A	12602.7	PASS	AC=41;AF=0.621;AN=66;BaseQRankSum=0.150;DP=755;ExcessHet=0.3621;FS=0.639;InbreedingCoeff=0.1652;MLEAC=42;MLEAF=0.636;MQ=60.00;MQRankSum=0.00;QD=22.75;ReadPosRankSum=0.126;SOR=0.637	GT:AD:DP:GQ:PL	0/0:6,0:6:18:0,18,181	0/0:12,0:12:36:0,36,380	0/0:5,0:5:12:0,12,180	0/0:136,0:136:99:0,120,1800	0/0:25,0:25:69:0,69,1035	1/1:0,36:36:99:1041,107,0	./.:1,0:1:0:0,0,0	1/1:0,13:13:39:422,39,0	1/1:0,20:20:60:635,60,0	1/1:0,25:25:75:698,75,0	1/1:0,44:44:99:1313,132,0	1/1:0,23:23:69:709,69,0	0/1:8,9:17:99:212,0,227	0/1:1,9:10:15:193,0,15	0/1:13,13:26:99:328,0,304	0/1:11,7:18:99:219,0,302	0/0:11,0:11:33:0,33,412	1/1:0,31:31:93:907,93,0	1/1:0,8:8:24:238,24,0	1/1:0,9:9:27:227,27,0	1/1:0,24:24:72:794,72,0	0/1:11,11:22:99:226,0,316	0/1:14,10:24:99:275,0,354	0/1:6,18:24:76:453,0,76	1/1:0,25:25:75:758,75,0	0/1:14,16:30:99:386,0,356	0/1:8,9:17:99:272,0,267	0/1:5,8:13:99:199,0,104	0/1:10,12:22:99:351,0,181	1/1:0,9:9:27:283,27,0	0/1:5,3:8:70:70,0,130	0/1:12,10:22:99:252,0,239	1/1:0,20:20:60:639,60,0	1/1:0,14:14:42:426,42,0
CL8779.Contig1_All	277	.	G	C	7967.57	PASS	AC=40;AF=0.625;AN=64;BaseQRankSum=0.276;DP=552;ExcessHet=0.1451;FS=1.024;InbreedingCoeff=0.1731;MLEAC=42;MLEAF=0.656;MQ=60.00;MQRankSum=0.00;QD=24.37;ReadPosRankSum=-1.350e-01;SOR=0.682	GT:AD:DP:GQ:PGT:PID:PL:PS	0/0:2,0:2:6:.:.:0,6,82	0/0:8,0:8:24:.:.:0,24,309	0/0:4,0:4:12:.:.:0,12,176	0/0:140,0:140:99:.:.:0,120,1800	0/0:29,0:29:41:.:.:0,41,773	1/1:0,47:47:99:.:.:1271,140,0	1/1:0,3:3:9:.:.:94,9,0	1/1:0,9:9:27:.:.:287,27,0	1/1:0,16:16:48:.:.:516,48,0	1/1:0,10:10:30:.:.:327,30,0	1/1:0,25:25:75:.:.:803,75,0	1/1:0,8:8:24:.:.:278,24,0	0/1:9,5:14:99:.:.:182,0,265	0/1:6,4:10:99:.:.:109,0,158	0/1:11,5:16:96:.:.:96,0,354	0/1:3,2:5:35:.:.:35,0,50	0/0:14,0:14:39:.:.:0,39,585	1/1:0,25:25:75:.:.:863,75,0	1/1:0,7:7:21:.:.:233,21,0	0/1:5,3:8:70:.:.:70,0,120	1/1:0,12:12:36:.:.:457,36,0	0/1:7,4:11:66:.:.:66,0,240	0/1:9,11:20:99:.:.:272,0,223	0/1:1,6:7:24:.:.:167,0,24	1/1:0,5:5:15:.:.:223,15,0	0/1:7,8:15:99:.:.:273,0,137	0/1:10,5:15:99:.:.:139,0,306	./.:7,0:7:0:.:.:0,0,128	0/1:3,8:11:99:.:.:245,0,101	1/1:0,6:6:18:.:.:188,18,0	0|1:1,6:7:24:0|1:277_G_C:168,0,24:277	./.:11,0:11:0:.:.:0,0,251	1/1:0,9:9:27:.:.:263,27,0	1/1:0,6:6:18:.:.:269,18,0
CL8779.Contig1_All	432	.	T	C	13208	PASS	AC=58;AF=0.853;AN=68;BaseQRankSum=1.94;DP=550;ExcessHet=0.0000;FS=3.388;InbreedingCoeff=0.9315;MLEAC=58;MLEAF=0.853;MQ=60.00;MQRankSum=0.00;QD=34.04;ReadPosRankSum=-4.340e-01;SOR=0.504	GT:AD:DP:GQ:PL	0/0:9,0:9:27:0,27,363	0/0:12,0:12:36:0,36,427	0/0:11,0:11:33:0,33,357	0/0:87,0:87:99:0,108,1800	0/0:34,0:34:99:0,99,1278	1/1:0,25:25:75:829,75,0	1/1:0,2:2:6:49,6,0	1/1:0,10:10:30:351,30,0	1/1:0,25:25:75:899,75,0	1/1:0,7:7:21:233,21,0	1/1:0,33:33:99:1179,99,0	1/1:0,15:15:45:531,45,0	1/1:0,15:15:45:465,45,0	1/1:0,6:6:18:229,18,0	1/1:0,24:24:72:794,72,0	1/1:0,9:9:27:323,27,0	1/1:0,17:17:51:565,51,0	1/1:1,27:28:74:898,74,0	1/1:0,11:11:33:292,33,0	1/1:0,2:2:6:90,6,0	1/1:0,10:10:30:350,30,0	1/1:0,3:3:9:134,9,0	1/1:0,19:19:57:530,57,0	1/1:0,9:9:27:288,27,0	1/1:0,21:21:63:704,63,0	1/1:0,10:10:30:372,30,0	1/1:0,9:9:27:363,27,0	1/1:0,5:5:15:208,15,0	1/1:0,17:17:51:521,51,0	1/1:0,11:11:33:297,33,0	1/1:0,5:5:15:184,15,0	1/1:0,9:9:27:267,27,0	1/1:0,16:16:48:474,48,0	1/1:0,15:15:45:526,45,0
CL8779.Contig1_All	630	.	A	G	11710.8	PASS	AC=37;AF=0.597;AN=62;BaseQRankSum=-4.150e-01;DP=673;ExcessHet=0.0421;FS=4.404;InbreedingCoeff=0.2527;MLEAC=39;MLEAF=0.629;MQ=60.00;MQRankSum=0.00;QD=28.08;ReadPosRankSum=0.319;SOR=0.415	GT:AD:DP:GQ:PL	0/0:5,0:5:15:0,15,210	0/0:16,0:16:42:0,42,630	0/0:12,0:12:36:0,36,446	0/0:122,0:122:99:0,110,1800	0/0:34,0:34:99:0,99,1278	1/1:0,42:42:99:1319,126,0	./.	1/1:0,25:25:75:816,75,0	1/1:0,19:19:57:714,57,0	1/1:0,15:15:45:531,45,0	1/1:0,33:33:99:1357,99,0	1/1:0,11:11:33:436,33,0	0/1:10,3:13:95:95,0,272	0/1:7,3:10:64:64,0,203	0/1:9,8:17:99:251,0,312	0/1:6,6:12:99:152,0,192	0/0:19,0:19:54:0,54,810	1/1:0,30:30:90:1223,90,0	1/1:0,7:7:21:273,21,0	0/1:4,3:7:73:73,0,118	1/1:0,13:13:39:422,39,0	0/0:7,0:7:21:0,21,217	0/1:6,10:16:99:263,0,221	0/1:5,7:12:99:197,0,148	1/1:0,18:18:54:710,54,0	0/1:10,7:17:99:222,0,276	./.:13,0:13:0:0,0,452	0/1:6,2:8:25:25,0,164	0/1:10,13:23:99:313,0,242	1/1:0,13:13:39:382,39,0	./.:7,0:7:0:0,0,184	0/1:4,5:9:99:197,0,112	1/1:0,30:30:90:1062,90,0	1/1:0,17:17:51:561,51,0
Unigene26300_All	646	.	C	T	5903.99	PASS	AC=41;AF=0.641;AN=64;BaseQRankSum=0.00;DP=299;ExcessHet=0.0000;FS=3.281;InbreedingCoeff=0.5371;MLEAC=44;MLEAF=0.688;MQ=60.00;MQRankSum=0.00;QD=31.91;ReadPosRankSum=0.967;SOR=0.268	GT:AD:DP:GQ:PL	0/0:1,0:1:3:0,3,29	0/0:4,0:4:9:0,9,135	0/0:3,0:3:9:0,9,120	0/0:33,0:33:99:0,99,994	0/0:49,0:49:99:0,101,1621	1/1:0,35:35:99:1088,103,0	./.	1/1:0,7:7:21:233,21,0	1/1:0,8:8:24:302,24,0	1/1:0,11:11:33:396,33,0	1/1:0,18:18:54:605,54,0	1/1:0,11:11:33:337,33,0	1/1:0,11:11:33:412,33,0	1/1:0,3:3:9:134,9,0	1/1:0,11:11:33:372,33,0	./.	0/0:3,0:3:9:0,9,78	0/1:1,5:6:27:127,0,27	0/0:5,0:5:15:0,15,128	1/1:1,4:5:5:89,5,0	0/0:3,0:3:9:0,9,106	1/1:0,4:4:12:179,12,0	0/1:1,4:5:30:124,0,30	1/1:0,5:5:15:164,15,0	0/1:1,2:3:34:81,0,34	0/0:3,0:3:9:0,9,106	1/1:0,3:3:9:94,9,0	1/1:0,2:2:6:74,6,0	0/1:2,2:4:37:37,0,78	1/1:0,7:7:21:233,21,0	0/1:2,5:7:28:123,0,28	1/1:0,7:7:21:273,21,0	1/1:0,9:9:27:243,27,0	1/1:0,3:3:9:94,9,0
Unigene26300_All	717	.	A	G	9577.91	PASS	AC=54;AF=0.900;AN=60;BaseQRankSum=0.325;DP=341;ExcessHet=0.0004;FS=3.858;InbreedingCoeff=0.4849;MLEAC=60;MLEAF=1.00;MQ=60.00;MQRankSum=0.00;QD=29.65;ReadPosRankSum=2.07;SOR=0.423	GT:AD:DP:GQ:PL	./.	0/0:4,0:4:12:0,12,157	0/0:4,0:4:12:0,12,162	0/1:8,19:27:99:568,0,191	0/1:35,39:74:99:1114,0,981	1/1:0,52:52:99:1651,156,0	./.	1/1:0,3:3:9:134,9,0	1/1:0,8:8:24:318,24,0	1/1:0,7:7:21:257,21,0	1/1:0,19:19:57:691,57,0	1/1:0,8:8:24:318,24,0	1/1:0,15:15:45:495,45,0	1/1:0,2:2:6:90,6,0	1/1:0,9:9:27:323,27,0	1/1:0,3:3:9:94,9,0	1/1:0,2:2:6:49,6,0	1/1:0,9:9:27:283,27,0	1/1:0,4:4:12:139,12,0	1/1:0,4:4:12:119,12,0	1/1:0,6:6:18:225,18,0	1/1:0,7:7:21:233,21,0	1/1:0,6:6:18:188,18,0	1/1:0,5:5:15:144,15,0	1/1:0,6:6:18:188,18,0	1/1:0,3:3:9:134,9,0	./.:1,0:1:0:0,0,0	1/1:0,2:2:6:49,6,0	1/1:0,7:7:21:273,21,0	1/1:0,13:13:39:427,39,0	1/1:0,4:4:12:139,12,0	1/1:0,12:12:36:377,36,0	1/1:0,6:6:18:213,18,0	./.:1,0:1:0:0,0,0
Unigene26300_All	850	.	A	G	6754.55	PASS	AC=44;AF=0.688;AN=64;BaseQRankSum=-6.740e-01;DP=288;ExcessHet=0.0004;FS=1.116;InbreedingCoeff=0.4533;MLEAC=47;MLEAF=0.734;MQ=60.00;MQRankSum=0.00;QD=32.95;ReadPosRankSum=-3.190e-01;SOR=0.534	GT:AD:DP:GQ:PL	./.	0/0:1,0:1:3:0,3,39	0/0:1,0:1:3:0,3,45	0/0:22,0:22:60:0,60,900	0/0:28,0:28:75:0,75,1125	1/1:0,40:40:99:1298,120,0	1/1:0,3:3:9:134,9,0	1/1:0,4:4:12:179,12,0	1/1:0,6:6:18:188,18,0	1/1:0,8:8:24:278,24,0	1/1:0,18:18:54:646,54,0	1/1:0,12:12:36:477,36,0	1/1:0,7:7:21:273,21,0	1/1:0,3:3:9:94,9,0	1/1:0,7:7:21:273,21,0	1/1:0,4:4:12:179,12,0	0/0:6,0:6:18:0,18,188	0/1:1,6:7:24:207,0,24	0/1:2,7:9:63:206,0,63	./.	0/0:7,0:7:18:0,18,270	0/1:2,6:8:66:164,0,66	1/1:0,3:3:9:94,9,0	1/1:0,7:7:21:233,21,0	0/1:1,3:4:33:82,0,33	0/0:7,0:7:18:0,18,270	1/1:0,8:8:24:318,24,0	1/1:0,2:2:6:49,6,0	0/1:4,6:10:99:198,0,133	1/1:0,13:13:39:422,39,0	0/1:2,3:5:34:79,0,34	1/1:0,3:3:9:134,9,0	1/1:0,7:7:21:193,21,0	1/1:0,7:7:21:233,21,0
Unigene26300_All	968	.	A	G	5993.44	PASS	AC=41;AF=0.683;AN=60;BaseQRankSum=-6.740e-01;DP=263;ExcessHet=0.0002;FS=2.764;InbreedingCoeff=0.5257;MLEAC=46;MLEAF=0.767;MQ=60.00;MQRankSum=0.00;QD=30.42;ReadPosRankSum=-5.770e-01;SOR=0.513	GT:AD:DP:GQ:PL	./.	./.	0/0:1,0:1:3:0,3,35	0/0:23,0:23:60:0,60,687	0/0:13,0:13:36:0,36,540	1/1:0,19:19:57:596,57,0	1/1:0,4:4:12:139,12,0	1/1:0,5:5:15:184,15,0	1/1:0,3:3:9:94,9,0	1/1:0,9:9:27:283,27,0	1/1:0,24:24:72:753,72,0	1/1:0,20:20:60:635,60,0	1/1:0,9:9:27:283,27,0	1/1:0,4:4:12:139,12,0	./.:1,0:1:0:0,0,0	1/1:0,8:8:24:278,24,0	0/0:7,0:7:21:0,21,165	0/1:1,4:5:30:84,0,30	0/1:3,8:11:99:205,0,101	./.:1,0:1:0:0,0,0	0/0:4,0:4:12:0,12,139	0/1:1,3:4:33:82,0,33	0/1:2,7:9:22:246,0,22	1/1:0,10:10:30:287,30,0	0/0:4,0:4:12:0,12,82	0/0:7,0:7:21:0,21,233	1/1:0,13:13:39:386,39,0	1/1:0,2:2:6:49,6,0	0/1:3,2:5:75:75,0,79	1/1:0,8:8:24:278,24,0	1/1:0,4:4:12:99,12,0	1/1:0,10:10:30:287,30,0	1/1:0,6:6:18:229,18,0	1/1:0,5:5:15:184,15,0
Unigene26300_All	1078	.	A	G	6076.57	PASS	AC=37;AF=0.638;AN=58;BaseQRankSum=0.00;DP=247;ExcessHet=0.0038;FS=2.913;InbreedingCoeff=0.3824;MLEAC=43;MLEAF=0.741;MQ=60.00;MQRankSum=0.00;QD=31.98;ReadPosRankSum=0.328;SOR=0.387	GT:AD:DP:GQ:PL	0/0:3,0:3:9:0,9,117	0/0:2,0:2:6:0,6,79	0/0:2,0:2:6:0,6,80	0/0:17,0:17:45:0,45,675	0/0:15,0:15:18:0,18,555	1/1:0,30:30:90:995,90,0	./.:1,0:1:0:0,0,0	1/1:0,7:7:21:273,21,0	1/1:0,6:6:18:188,18,0	1/1:0,5:5:15:224,15,0	1/1:0,17:17:51:665,51,0	1/1:0,14:14:42:587,42,0	1/1:0,10:10:30:327,30,0	./.:1,0:1:0:0,0,0	./.:1,0:1:0:0,0,0	1/1:0,5:5:15:184,15,0	./.:5,0:5:0:0,0,94	0/1:5,2:7:68:68,0,203	0/1:5,5:10:99:187,0,114	0/1:2,3:5:75:79,0,75	0/0:4,0:4:12:0,12,179	0/1:1,2:3:36:81,0,36	0/1:2,5:7:28:203,0,28	1/1:0,3:3:9:94,9,0	0/1:4,3:7:73:73,0,158	0/0:3,0:3:9:0,9,86	1/1:0,8:8:24:318,24,0	./.:1,0:1:0:0,0,0	0/1:5,5:10:99:162,0,154	1/1:0,9:9:27:243,27,0	1/1:0,2:2:6:90,6,0	1/1:0,9:9:27:323,27,0	1/1:0,9:9:27:343,27,0	1/1:0,7:7:21:273,21,0
Unigene26300_All	1318	.	G	A	67.32	PASS	AC=1;AF=0.021;AN=48;BaseQRankSum=-1.383e+00;DP=91;ExcessHet=0.0000;FS=0.000;InbreedingCoeff=-0.1157;MLEAC=2;MLEAF=0.042;MQ=60.00;MQRankSum=0.00;QD=16.83;ReadPosRankSum=1.38;SOR=0.105	GT:AD:DP:GQ:PGT:PID:PL:PS	./.	./.	./.	0/0:5,0:5:12:.:.:0,12,180	0/0:9,0:9:24:.:.:0,24,360	0/0:17,0:17:51:.:.:0,51,559	./.	0/0:3,0:3:9:.:.:0,9,78	0/0:1,0:1:3:.:.:0,3,45	0/0:2,0:2:6:.:.:0,6,61	0/0:7,0:7:21:.:.:0,21,257	0/0:6,0:6:18:.:.:0,18,172	0/0:3,0:3:9:.:.:0,9,134	0/0:1,0:1:3:.:.:0,3,29	0|1:2,2:4:78:0|1:1318_G_A:78,0,78:1318	./.	0/0:2,0:2:6:.:.:0,6,61	0/0:1,0:1:3:.:.:0,3,45	0/0:2,0:2:6:.:.:0,6,90	./.	./.	0/0:3,0:3:9:.:.:0,9,86	0/0:1,0:1:3:.:.:0,3,29	./.	0/0:4,0:4:12:.:.:0,12,111	0/0:1,0:1:3:.:.:0,3,29	0/0:2,0:2:6:.:.:0,6,49	./.	0/0:4,0:4:12:.:.:0,12,179	0/0:3,0:3:9:.:.:0,9,118	0/0:2,0:2:6:.:.:0,6,41	0/0:2,0:2:6:.:.:0,6,74	0/0:2,0:2:6:.:.:0,6,90	./.:3,0:3:0:.:.:0,0,45
Unigene26300_All	1319	.	G	A	67.05	PASS	AC=1;AF=0.020;AN=50;BaseQRankSum=-1.383e+00;DP=90;ExcessHet=0.0000;FS=0.000;InbreedingCoeff=-0.1116;MLEAC=2;MLEAF=0.040;MQ=60.00;MQRankSum=0.00;QD=16.76;ReadPosRankSum=1.38;SOR=0.105	GT:AD:DP:GQ:PGT:PID:PL:PS	./.	./.	./.	0/0:5,0:5:12:.:.:0,12,180	0/0:9,0:9:24:.:.:0,24,360	0/0:17,0:17:51:.:.:0,51,559	./.	0/0:3,0:3:9:.:.:0,9,78	0/0:1,0:1:3:.:.:0,3,45	0/0:2,0:2:6:.:.:0,6,61	0/0:7,0:7:21:.:.:0,21,257	0/0:6,0:6:18:.:.:0,18,172	0/0:3,0:3:9:.:.:0,9,134	0/0:1,0:1:3:.:.:0,3,29	0|1:2,2:4:78:0|1:1318_G_A:78,0,78:1318	./.	0/0:2,0:2:6:.:.:0,6,61	0/0:1,0:1:3:.:.:0,3,45	0/0:2,0:2:6:.:.:0,6,90	./.	./.	0/0:3,0:3:9:.:.:0,9,86	0/0:1,0:1:3:.:.:0,3,29	./.	0/0:4,0:4:12:.:.:0,12,111	0/0:1,0:1:3:.:.:0,3,29	0/0:2,0:2:6:.:.:0,6,49	./.	0/0:4,0:4:12:.:.:0,12,179	0/0:3,0:3:9:.:.:0,9,118	0/0:2,0:2:6:.:.:0,6,41	0/0:2,0:2:6:.:.:0,6,74	0/0:2,0:2:6:.:.:0,6,90	0/0:3,0:3:3:.:.:0,3,45
CL3721.Contig1_All	182	.	C	G	48.92	PASS	AC=1;AF=0.016;AN=62;BaseQRankSum=-6.760e-01;DP=270;ExcessHet=0.0000;FS=5.970;InbreedingCoeff=-0.0640;MLEAC=1;MLEAF=0.016;MQ=60.00;MQRankSum=0.00;QD=4.08;ReadPosRankSum=-1.534e+00;SOR=1.557	GT:AD:DP:GQ:PGT:PID:PL:PS	0/0:2,0:2:6:.:.:0,6,86	0/0:4,0:4:12:.:.:0,12,160	0/0:1,0:1:3:.:.:0,3,39	0/0:27,0:27:65:.:.:0,65,750	./.:31,0:31:0:.:.:0,0,798	0|0:22,0:25:66:0|1:179_TGGCAATTAGAAGACAACGAAAGAATGCTGCAGCTCACGATTCGACGAAAACTACAGACAAACTTTTGAAAACCTTCCTGAAGAGACAAGCTATAAAGGCTGTTTTGACTGGGAAAA_T:0,66,990:179	./.	0/0:4,0:4:12:.:.:0,12,139	0/0:11,0:11:30:.:.:0,30,450	0/0:2,0:2:6:.:.:0,6,74	0/0:18,0:18:39:.:.:0,39,585	0/0:4,0:4:12:.:.:0,12,131	0/0:9,0:9:27:.:.:0,27,267	0/0:9,0:9:21:.:.:0,21,315	0/0:9,0:9:27:.:.:0,27,234	0/0:5,0:5:15:.:.:0,15,144	0/0:2,0:2:6:.:.:0,6,41	0/0:7,0:7:21:.:.:0,21,233	0/0:9,0:9:27:.:.:0,27,234	0/0:2,0:2:6:.:.:0,6,49	0/0:13,0:13:33:.:.:0,33,495	0/0:3,0:3:9:.:.:0,9,106	0|0:2,0:2:6:0|1:180_G_GCTCGGATGA:0,6,90:180	0|0:7,0:8:21:0|1:182_C_T:0,21,315:182	0/0:8,0:8:24:.:.:0,24,278	0/0:6,0:6:18:.:.:0,18,180	0/0:1,0:1:3:.:.:0,3,29	0/0:1,0:1:3:.:.:0,3,29	0/0:8,0:8:18:.:.:0,18,270	0/0:7,0:7:21:.:.:0,21,217	./.	0|0:11,0:12:33:0|1:182_C_T:0,33,495:182	0|1:10,2:12:54:0|1:180_G_GCTCGGATGA:54,0,414:180	0/0:8,0:8:24:.:.:0,24,210
CL3721.Contig1_All	196	.	C	A	4007.02	PASS	AC=34;AF=0.586;AN=58;BaseQRankSum=0.566;DP=231;ExcessHet=0.0048;FS=1.707;InbreedingCoeff=0.2992;MLEAC=39;MLEAF=0.672;MQ=60.00;MQRankSum=0.00;QD=26.02;ReadPosRankSum=0.328;SOR=0.497	GT:AD:DP:GQ:PGT:PID:PL:PS	0/0:2,0:2:6:.:.:0,6,86	0/0:4,0:4:9:.:.:0,9,135	0/0:1,0:1:3:.:.:0,3,39	0/0:27,0:27:81:.:.:0,81,737	./.:27,0:27:0:.:.:0,0,747	1|1:0,10:12:30:1|1:179_TGGCAATTAGAAGACAACGAAAGAATGCTGCAGCTCACGATTCGACGAAAACTACAGACAAACTTTTGAAAACCTTCCTGAAGAGACAAGCTATAAAGGCTGTTTTGACTGGGAAAA_T:314,30,0:179	./.	1/1:0,4:4:12:.:.:139,12,0	1/1:0,11:11:33:.:.:372,33,0	1/1:0,2:2:6:.:.:90,6,0	1/1:0,13:13:39:.:.:502,39,0	1/1:0,4:4:12:.:.:104,12,0	1/1:0,11:11:33:.:.:332,33,0	0/1:3,2:5:34:.:.:34,0,79	1/1:0,9:9:27:.:.:243,27,0	0/1:2,2:4:37:.:.:37,0,78	0/0:2,0:2:6:.:.:0,6,41	1/1:0,8:8:24:.:.:278,24,0	0/1:4,3:7:53:.:.:53,0,78	1/1:0,2:2:6:.:.:49,6,0	0/1:6,5:11:99:.:.:151,0,155	0/0:3,0:3:9:.:.:0,9,106	0/0:2,0:2:6:.:.:0,6,49	1/1:0,7:7:21:.:.:217,21,0	0/1:3,5:8:70:.:.:160,0,70	0/1:2,4:6:31:.:.:121,0,31	./.:1,0:1:0:.:.:0,0,0	./.	0/0:5,0:5:15:.:.:0,15,128	0/1:2,5:7:28:.:.:163,0,28	./.	0/1:6,2:8:65:.:.:65,0,239	1/1:0,9:9:27:.:.:283,27,0	1/1:0,8:8:24:.:.:238,24,0
CL3721.Contig1_All	558	.	A	C	8913.33	PASS	AC=35;AF=0.565;AN=62;BaseQRankSum=0.328;DP=514;ExcessHet=0.0916;FS=0.968;InbreedingCoeff=0.2632;MLEAC=38;MLEAF=0.613;MQ=60.00;MQRankSum=0.00;QD=24.69;ReadPosRankSum=0.00;SOR=0.785	GT:AD:DP:GQ:PL	./.	0/0:10,0:10:30:0,30,433	0/0:3,0:3:9:0,9,129	0/0:34,0:34:96:0,96,1440	0/0:33,0:33:99:0,99,1227	1/1:0,52:52:99:1534,156,0	./.	1/1:0,13:13:39:422,39,0	1/1:0,27:27:81:912,81,0	1/1:0,12:12:36:377,36,0	1/1:0,20:20:60:695,60,0	1/1:0,17:17:51:601,51,0	1/1:0,12:12:36:377,36,0	0/1:10,2:12:53:53,0,331	1/1:0,15:15:45:591,45,0	0/1:6,2:8:66:66,0,164	0/0:20,0:20:57:0,57,855	1/1:0,11:11:33:292,33,0	0/1:6,7:13:99:194,0,214	./.:4,0:4:0:0,0,90	0/1:6,3:9:99:107,0,161	0/0:6,0:6:18:0,18,212	0/1:2,6:8:25:124,0,25	0/1:5,6:11:99:155,0,151	0/1:4,5:9:99:157,0,152	0/1:13,12:25:99:342,0,332	0/1:3,4:7:73:118,0,73	1/1:0,11:11:33:332,33,0	0/0:27,0:27:81:0,81,860	0/1:18,7:25:99:198,0,514	0/0:7,0:7:21:0,21,205	0/1:9,2:11:36:36,0,324	1/1:0,24:24:72:874,72,0	1/1:0,9:9:27:315,27,0
CL3721.Contig1_All	586	.	A	G	345.53	PASS	AC=3;AF=0.045;AN=66;BaseQRankSum=-6.570e-01;DP=523;ExcessHet=0.2052;FS=1.230;InbreedingCoeff=-0.0588;MLEAC=3;MLEAF=0.045;MQ=60.00;MQRankSum=0.00;QD=8.43;ReadPosRankSum=-3.720e-01;SOR=0.948	GT:AD:DP:GQ:PL	0/0:1,0:1:3:0,3,39	0/0:10,0:10:27:0,27,405	0/0:2,0:2:6:0,6,88	0/0:35,0:35:99:0,99,1485	0/0:33,0:33:99:0,99,1227	0/0:45,0:45:99:0,113,1485	./.	0/0:13,0:13:39:0,39,382	0/0:25,0:25:72:0,72,943	0/0:13,0:13:33:0,33,495	0/0:25,0:25:69:0,69,1035	0/0:22,0:22:60:0,60,900	0/0:13,0:13:39:0,39,422	0/0:10,0:10:30:0,30,371	0/0:17,0:17:51:0,51,601	0/0:9,0:9:27:0,27,294	0/1:16,5:21:81:81,0,447	0/0:15,0:15:42:0,42,630	0/0:12,0:12:36:0,36,389	0/0:3,0:3:9:0,9,106	0/1:6,7:13:99:154,0,189	0/1:3,4:7:99:142,0,113	0/0:8,0:8:24:0,24,198	0/0:11,0:11:33:0,33,356	0/0:10,0:10:30:0,30,379	0/0:25,0:25:60:0,60,900	0/0:8,0:8:24:0,24,278	0/0:9,0:9:27:0,27,283	0/0:31,0:31:90:0,90,943	0/0:25,0:25:72:0,72,810	0/0:8,0:8:24:0,24,278	0/0:10,0:10:27:0,27,405	0/0:22,0:22:60:0,60,769	0/0:12,0:12:33:0,33,495
CL3721.Contig1_All	706	.	A	G	8865.68	PASS	AC=36;AF=0.545;AN=66;BaseQRankSum=0.132;DP=546;ExcessHet=0.0135;FS=1.922;InbreedingCoeff=0.3574;MLEAC=38;MLEAF=0.576;MQ=60.00;MQRankSum=0.00;QD=22.97;ReadPosRankSum=0.182;SOR=0.573	GT:AD:DP:GQ:PGT:PID:PL:PS	0/0:2,0:2:6:.:.:0,6,84	0/0:11,0:11:33:.:.:0,33,429	0/0:5,0:5:15:.:.:0,15,221	0/0:38,0:38:99:.:.:0,99,1194	0/0:37,0:37:69:.:.:0,69,1375	1/1:0,33:33:99:.:.:1055,99,0	./.:1,0:1:0:.:.:0,0,0	1/1:0,8:8:24:.:.:262,24,0	1/1:0,21:21:62:.:.:689,62,0	1/1:0,12:12:36:.:.:417,36,0	1/1:0,18:18:54:.:.:605,54,0	1/1:0,23:23:69:.:.:754,69,0	1/1:0,10:10:30:.:.:327,30,0	0/1:10,6:16:99:.:.:164,0,279	1/1:0,15:15:45:.:.:500,45,0	0/1:7,4:11:99:.:.:106,0,184	0/0:14,0:14:42:.:.:0,42,466	1/1:0,27:27:80:.:.:837,80,0	0/1:12,4:16:91:.:.:91,0,369	0/0:1,0:1:3:.:.:0,3,29	0/1:13,8:21:99:.:.:175,0,359	0/0:7,0:7:18:.:.:0,18,270	1/1:0,3:3:9:.:.:94,9,0	0/1:10,8:18:99:.:.:164,0,235	0/1:1,7:8:5:.:.:209,0,5	0/1:9,5:14:99:.:.:142,0,281	0/1:14,6:20:99:.:.:169,0,326	1/1:0,9:9:27:.:.:283,27,0	0/0:25,0:25:72:.:.:0,72,1080	0|1:14,5:19:99:0|1:699_A_G:140,0,449:699	0/0:12,0:12:33:.:.:0,33,495	0/1:12,3:15:89:.:.:89,0,332	1/1:0,29:29:87:.:.:946,87,0	1/1:0,20:20:60:.:.:615,60,0
CL3721.Contig1_All	707	.	T	C	477.77	PASS	AC=1;AF=0.015;AN=66;BaseQRankSum=-1.278e+00;DP=540;ExcessHet=0.0000;FS=3.675;InbreedingCoeff=-0.0382;MLEAC=1;MLEAF=0.015;MQ=60.00;MQRankSum=0.00;QD=14.05;ReadPosRankSum=0.086;SOR=0.223	GT:AD:DP:GQ:PL	0/0:2,0:2:6:0,6,84	0/0:11,0:11:33:0,33,429	0/0:5,0:5:15:0,15,221	0/0:38,0:38:99:0,99,1194	0/1:18,16:34:99:493,0,629	0/0:34,0:34:99:0,99,1485	0/0:1,0:1:3:0,3,45	0/0:8,0:8:24:0,24,250	0/0:22,0:22:21:0,21,695	0/0:12,0:12:33:0,33,495	0/0:18,0:18:54:0,54,605	0/0:23,0:23:66:0,66,761	0/0:10,0:10:30:0,30,283	0/0:16,0:16:31:0,31,495	0/0:14,0:14:42:0,42,507	0/0:11,0:11:30:0,30,450	0/0:14,0:14:42:0,42,466	0/0:30,0:30:84:0,84,1260	0/0:15,0:15:45:0,45,551	0/0:1,0:1:3:0,3,29	0/0:21,0:21:60:0,60,900	0/0:7,0:7:18:0,18,270	0/0:3,0:3:9:0,9,94	0/0:19,0:19:57:0,57,594	0/0:8,0:8:24:0,24,270	0/0:15,0:15:45:0,45,527	0/0:19,0:19:57:0,57,602	./.:11,0:11:0:0,0,267	0/0:25,0:25:69:0,69,1035	0/0:20,0:20:60:0,60,735	0/0:10,0:10:30:0,30,368	0/0:15,0:15:45:0,45,507	0/0:29,0:29:81:0,81,1215	0/0:19,0:19:57:0,57,610
CL3721.Contig1_All	908	.	C	G	11002.5	PASS	AC=38;AF=0.576;AN=66;BaseQRankSum=0.00;DP=519;ExcessHet=0.1161;FS=5.186;InbreedingCoeff=0.2321;MLEAC=40;MLEAF=0.606;MQ=60.00;MQRankSum=0.00;QD=25.71;ReadPosRankSum=0.113;SOR=0.415	GT:AD:DP:GQ:PGT:PID:PL:PS	0/0:4,0:4:12:.:.:0,12,167	0/0:13,0:13:24:.:.:0,24,360	0/0:2,0:2:6:.:.:0,6,83	0/1:7,11:18:99:.:.:287,0,169	0/1:20,11:31:99:.:.:306,0,656	1/1:0,44:44:99:.:.:1369,132,0	./.:1,0:1:0:.:.:0,0,0	1|1:0,13:13:39:1|1:908_C_G:486,39,0:908	1/1:0,35:35:99:.:.:1213,105,0	1/1:0,12:12:36:.:.:433,36,0	1/1:0,21:21:63:.:.:684,63,0	1/1:0,16:16:48:.:.:536,48,0	1/1:0,13:13:39:.:.:382,39,0	0/1:2,3:5:74:.:.:119,0,74	1/1:0,9:9:27:.:.:351,27,0	0/1:2,6:8:65:.:.:204,0,65	0/0:9,0:9:27:.:.:0,27,283	1/1:0,14:14:42:.:.:573,42,0	0/1:4,9:13:99:.:.:237,0,140	0/0:4,0:4:9:.:.:0,9,135	0/1:7,9:16:99:.:.:315,0,185	0/0:9,0:9:27:.:.:0,27,294	1/1:0,6:6:18:.:.:229,18,0	0/1:8,7:15:99:.:.:148,0,193	0/1:7,2:9:23:.:.:23,0,191	0/1:9,6:15:99:.:.:143,0,198	0/1:7,7:14:99:.:.:231,0,188	1/1:0,8:8:24:.:.:267,24,0	0/0:20,0:20:60:.:.:0,60,627	0/1:14,10:24:99:.:.:255,0,394	0/0:21,0:21:60:.:.:0,60,655	0/1:7,8:15:99:.:.:273,0,153	1/1:0,36:36:99:.:.:1202,108,0	1/1:0,18:18:54:.:.:685,54,0
CL3721.Contig1_All	941	.	A	G	4137.7	PASS	AC=18;AF=0.265;AN=68;BaseQRankSum=-6.220e-01;DP=517;ExcessHet=0.1174;FS=1.094;InbreedingCoeff=0.1832;MLEAC=18;MLEAF=0.265;MQ=60.00;MQRankSum=0.00;QD=18.89;ReadPosRankSum=-1.380e-01;SOR=0.797	GT:AD:DP:GQ:PL	0/0:4,0:4:9:0,9,135	0/0:9,0:9:27:0,27,380	0/0:2,0:2:6:0,6,77	1/1:0,20:20:60:555,60,0	0/1:18,9:27:99:312,0,622	0/0:36,0:36:99:0,99,1485	0/0:1,0:1:3:0,3,45	0/0:17,0:17:48:0,48,720	0/0:36,0:36:90:0,90,1350	0/0:14,0:14:39:0,39,585	0/0:30,0:30:73:0,73,905	0/0:18,0:18:54:0,54,549	0/0:13,0:13:36:0,36,540	0/0:1,0:1:3:0,3,45	0/0:10,0:10:27:0,27,405	0/1:4,3:7:78:78,0,158	0/1:4,3:7:73:73,0,118	0/0:11,0:11:30:0,30,450	0/1:6,4:10:99:149,0,197	1/1:0,3:3:9:94,9,0	0/0:19,0:19:51:0,51,765	0/0:8,0:8:24:0,24,286	0/0:6,0:6:18:0,18,188	0/1:7,8:15:99:217,0,148	0/1:1,7:8:21:193,0,21	0/1:8,8:16:99:229,0,269	0/1:7,6:13:99:149,0,213	0/0:4,0:4:12:0,12,163	1/1:0,20:22:60:654,60,0	0/1:12,16:28:99:432,0,333	1/1:0,26:26:78:803,78,0	0/1:9,10:19:99:256,0,265	0/0:31,0:31:93:0,93,966	0/0:20,0:20:60:0,60,655
CL3721.Contig1_All	1127	.	A	T	9671.86	PASS	AC=38;AF=0.576;AN=66;BaseQRankSum=0.015;DP=522;ExcessHet=0.0160;FS=4.168;InbreedingCoeff=0.3396;MLEAC=39;MLEAF=0.591;MQ=60.00;MQRankSum=0.00;QD=26.07;ReadPosRankSum=-4.150e-01;SOR=0.729	GT:AD:DP:GQ:PL	0/0:2,0:2:6:0,6,84	0/0:5,0:5:15:0,15,204	0/0:2,0:2:6:0,6,63	0/0:37,0:37:99:0,102,1530	0/0:34,0:34:92:0,92,1350	1/1:0,38:38:99:1192,114,0	1/1:0,4:4:12:139,12,0	1/1:0,11:11:33:412,33,0	1/1:0,21:21:63:740,63,0	1/1:0,18:18:54:650,54,0	1/1:0,18:18:54:630,54,0	1/1:0,13:13:39:446,39,0	1/1:0,11:11:33:372,33,0	0/1:13,2:15:44:44,0,417	1/1:0,13:13:39:462,39,0	0/1:5,6:11:99:195,0,191	0/0:15,0:15:42:0,42,630	1/1:0,17:17:51:561,51,0	0/1:14,5:19:99:127,0,369	./.:4,0:4:0:0,0,90	0/1:7,6:13:99:149,0,194	0/0:9,0:9:27:0,27,323	1/1:0,10:10:30:287,30,0	0/1:6,6:12:99:152,0,192	0/1:6,15:21:99:408,0,165	0/1:2,9:11:57:279,0,57	0/1:6,3:9:67:67,0,161	1/1:0,13:13:39:430,39,0	0/0:16,0:16:48:0,48,564	0/1:14,6:20:99:208,0,486	0/0:16,0:16:36:0,36,540	0/1:10,5:15:99:179,0,282	1/1:0,20:20:60:775,60,0	1/1:0,18:18:54:726,54,0
CL3721.Contig1_All	1173	.	A	G	10099.1	PASS	AC=41;AF=0.621;AN=66;BaseQRankSum=0.00;DP=492;ExcessHet=0.0682;FS=7.121;InbreedingCoeff=0.2530;MLEAC=43;MLEAF=0.652;MQ=60.00;MQRankSum=0.00;QD=28.53;ReadPosRankSum=0.113;SOR=0.419	GT:AD:DP:GQ:PL	0/0:2,0:2:6:0,6,88	0/0:3,0:3:9:0,9,98	0/0:1,0:1:3:0,3,12	0/0:39,0:39:99:0,111,1665	0/0:37,0:37:99:0,106,1480	1/1:0,33:33:99:1083,99,0	1/1:0,3:3:9:134,9,0	1/1:0,13:13:39:462,39,0	1/1:0,24:24:72:898,72,0	1/1:0,18:18:54:686,54,0	1/1:0,22:22:66:849,66,0	1/1:0,12:12:36:413,36,0	1/1:0,11:11:33:353,33,0	0/1:9,2:11:57:57,0,250	1/1:0,8:8:24:358,24,0	0/1:5,2:7:68:68,0,203	0/1:10,5:15:99:179,0,322	1/1:0,11:11:33:492,33,0	0/1:11,5:16:99:136,0,309	./.:5,0:5:0:0,0,94	1/1:0,11:11:33:452,33,0	1/1:0,9:9:27:283,27,0	0/1:1,13:14:3:500,0,3	0/1:5,3:8:71:71,0,145	0/1:4,13:17:99:405,0,128	0/1:2,5:7:68:166,0,68	0/1:5,2:7:68:68,0,203	1/1:0,14:14:42:466,42,0	0/0:18,0:18:54:0,54,654	0/1:17,5:22:99:158,0,575	0/0:15,0:15:42:0,42,630	0/1:6,5:11:99:151,0,155	1/1:0,18:18:54:686,54,0	1/1:0,12:12:36:441,36,0
CL3721.Contig1_All	1411	.	A	C	9107.99	PASS	AC=36;AF=0.563;AN=64;BaseQRankSum=-6.700e-02;DP=489;ExcessHet=0.0010;FS=2.800;InbreedingCoeff=0.4414;MLEAC=38;MLEAF=0.594;MQ=60.00;MQRankSum=0.00;QD=26.55;ReadPosRankSum=-1.000e-03;SOR=0.836	GT:AD:DP:GQ:PL	0/0:4,0:4:12:0,12,163	0/0:8,0:8:24:0,24,324	0/0:2,0:2:6:0,6,57	0/0:22,0:22:66:0,66,792	0/0:30,0:30:44:0,44,1041	1/1:0,36:36:99:1171,108,0	./.:1,0:1:0:0,0,0	1/1:0,11:11:33:372,33,0	1/1:0,22:22:66:883,66,0	1/1:0,14:14:42:546,42,0	1/1:0,22:22:66:743,66,0	1/1:0,8:8:24:278,24,0	1/1:0,8:8:24:318,24,0	0/1:11,5:16:99:136,0,364	1/1:0,16:16:48:716,48,0	0/1:12,5:17:99:133,0,446	0/0:20,0:20:57:0,57,855	1/1:0,12:12:36:395,36,0	0/1:9,8:17:99:227,0,296	1/1:0,2:2:6:49,6,0	0/1:6,3:9:99:107,0,161	0/0:6,0:6:18:0,18,213	1/1:0,11:11:33:372,33,0	0/0:4,0:4:12:0,12,111	0/1:11,3:14:92:92,0,290	./.:12,0:12:0:0,0,198	0/1:6,8:14:99:273,0,226	1/1:0,11:11:33:372,33,0	0/0:13,0:13:36:0,36,540	0/1:13,10:23:99:242,0,417	0/0:8,0:8:24:0,24,342	0/1:13,5:18:99:124,0,404	1/1:0,19:19:57:695,57,0	1/1:0,23:23:69:834,69,0
CL3721.Contig1_All	1573	.	A	G	32.25	PASS	AC=1;AF=0.016;AN=62;BaseQRankSum=1.05;DP=420;ExcessHet=0.0000;FS=0.000;InbreedingCoeff=-0.0471;MLEAC=1;MLEAF=0.016;MQ=60.00;MQRankSum=0.00;QD=2.30;ReadPosRankSum=-1.746e+00;SOR=1.329	GT:AD:DP:GQ:PL	0/0:4,0:4:6:0,6,90	0/0:12,0:12:36:0,36,499	0/0:4,0:4:6:0,6,90	0/0:15,0:15:45:0,45,462	0/0:22,0:22:54:0,54,810	0/0:34,0:34:93:0,93,1395	0/0:1,0:1:3:0,3,45	0/0:7,0:7:21:0,21,193	0/0:22,0:22:57:0,57,855	0/0:11,0:11:27:0,27,405	0/0:20,0:20:48:0,48,720	0/0:8,0:8:24:0,24,326	0/0:13,0:13:39:0,39,422	0/0:9,0:9:10:0,10,286	./.:10,0:10:0:0,0,358	./.:9,0:9:0:0,0,289	0/0:7,0:7:18:0,18,270	0/0:15,0:15:36:0,36,540	0/0:11,0:11:33:0,33,412	./.	0/0:20,0:20:60:0,60,639	0/0:5,0:5:15:0,15,168	0/0:7,0:7:18:0,18,270	0/0:5,0:5:15:0,15,168	0/1:12,2:14:47:47,0,409	0/0:10,0:10:30:0,30,368	0/0:15,0:15:45:0,45,591	0/0:5,0:5:15:0,15,128	0/0:10,0:10:30:0,30,432	0/0:20,0:20:60:0,60,743	0/0:15,0:15:45:0,45,551	0/0:17,0:17:39:0,39,585	0/0:27,0:27:72:0,72,1080	0/0:16,0:16:48:0,48,544
CL3721.Contig1_All	1815	.	A	T	11950.6	PASS	AC=36;AF=0.563;AN=64;BaseQRankSum=-1.350e-01;DP=606;ExcessHet=0.0135;FS=0.676;InbreedingCoeff=0.3400;MLEAC=38;MLEAF=0.594;MQ=60.00;MQRankSum=0.00;QD=27.35;ReadPosRankSum=0.301;SOR=0.670	GT:AD:DP:GQ:PL	0/0:2,0:2:6:0,6,68	0/0:15,0:15:42:0,42,630	0/0:5,0:5:15:0,15,221	0/0:32,0:32:81:0,81,1215	0/0:36,0:36:99:0,105,1330	1/1:0,42:42:99:1262,126,0	./.:1,0:1:0:0,0,0	1/1:0,12:12:36:457,36,0	1/1:0,41:41:99:1439,123,0	1/1:0,22:22:66:785,66,0	1/1:0,14:14:42:547,42,0	1/1:0,24:24:72:879,72,0	1/1:0,13:13:39:422,39,0	./.:11,0:11:0:0,0,217	1/1:0,19:19:57:689,57,0	0/1:6,5:11:99:151,0,161	0/0:11,0:11:30:0,30,450	1/1:0,13:13:39:447,39,0	0/1:13,9:22:99:237,0,436	0/1:1,2:3:36:40,0,36	0/1:6,5:11:99:190,0,236	0/0:9,0:9:24:0,24,360	1/1:0,29:29:87:978,87,0	0/1:12,3:15:89:89,0,372	0/1:6,10:16:99:279,0,180	0/1:7,8:15:99:258,0,229	0/1:5,4:9:72:72,0,157	1/1:0,6:6:18:172,18,0	0/0:19,0:19:57:0,57,634	0/1:18,17:35:99:415,0,581	0/0:25,0:25:72:0,72,882	0/1:7,8:15:99:273,0,188	1/1:0,32:32:96:1125,96,0	1/1:0,18:18:54:710,54,0
CL3721.Contig1_All	2759	.	A	T,*	4926.1	PASS	AC=19,3;AF=0.297,0.047;AN=64;BaseQRankSum=0.043;DP=683;ExcessHet=0.2817;FS=0.000;InbreedingCoeff=0.1569;MLEAC=20,3;MLEAF=0.313,0.047;MQ=60.00;MQRankSum=0.00;QD=17.10;ReadPosRankSum=0.293;SOR=0.688	GT:AD:DP:GQ:PGT:PID:PL:PS	0/0:1,0,0:1:3:.:.:0,3,35,3,35,35	0/0:10,0,0:10:27:.:.:0,27,405,27,405,405	0/0:3,0,0:3:9:.:.:0,9,115,9,115,115	0/0:57,0,3:61:45:.:.:0,246,3102,45,2489,2404	0/0:33,0,0:33:99:.:.:0,99,1215,99,1215,1215	0/0:37,0,0:37:99:.:.:0,99,1157,99,1157,1157	./.	0/0:16,0,0:16:45:.:.:0,45,675,45,675,675	0/0:21,0,0:21:60:.:.:0,60,900,60,900,900	0/0:18,0,0:18:51:.:.:0,51,765,51,765,765	0/0:21,0,0:21:57:.:.:0,57,855,57,855,855	0/0:18,0,0:18:54:.:.:0,54,670,54,670,670	1/2:0,19,2:21:27:.:.:718,84,27,658,0,792	0/1:13,15,0:28:99:.:.:547,0,378,595,442,1115	1|2:0,12,1:13:6:1|0:2750_AATTCTGTGAAACTGCCTTTGGGTGGTATCGGTCGAAGACTGATGAAGTTCTCTTGCCTGTTCTAAAACAGCTGAATGCACAACAG_A:383,42,6,365,0,501:2750	0/1:5,11,0:16:99:.:.:364,0,176,379,209,588	./.:13,0,0:13:0:.:.:0,0,476,0,476,476	1|2:0,15,3:18:78:1|0:2750_AATTCTGTGAAACTGCCTTTGGGTGGTATCGGTCGAAGACTGATGAAGTTCTCTTGCCTGTTCTAAAACAGCTGAATGCACAACAG_A:589,123,78,491,0,663:2750	0/1:7,5,0:12:99:.:.:148,0,237,169,252,421	0|1:8,2,2:12:0:1|0:2750_AATTCTGTGAAACTGCCTTTGGGTGGTATCGGTCGAAGACTGATGAAGTTCTCTTGCCTGTTCTAAAACAGCTGAATGCACAACAG_A:60,0,286,0,216,330:2750	0/1:7,7,0:14:99:.:.:191,0,191,212,212,424	0/1:14,2,0:16:1:.:.:1,0,481,43,487,531	1/1:0,18,0:18:54:.:.:641,54,0,641,54,641	0/1:2,2,0:4:37:.:.:78,0,37,84,43,127	0/1:14,7,0:21:99:.:.:170,0,403,212,424,637	0/1:17,6,0:23:99:.:.:119,0,466,187,520,877	0/1:4,4,0:8:99:.:.:155,0,115,167,127,294	1/1:0,15,0:15:45:.:.:511,45,0,511,45,511	0/0:21,0,0:21:60:.:.:0,60,736,60,736,736	0/1:13,9,0:22:99:.:.:257,0,396,296,423,718	0/0:31,0,0:31:87:.:.:0,87,1305,87,1305,1305	0/1:15,12,0:27:99:.:.:256,0,549,301,585,886	0/0:27,0,0:27:81:.:.:0,81,960,81,960,960	0/0:25,0,0:25:72:.:.:0,72,924,72,924,924
CL3721.Contig1_All	2909	.	G	A	42.43	PASS	AC=1;AF=0.015;AN=66;BaseQRankSum=0.366;DP=803;ExcessHet=0.0000;FS=0.000;InbreedingCoeff=-0.0160;MLEAC=1;MLEAF=0.015;MQ=60.00;MQRankSum=0.00;QD=6.06;ReadPosRankSum=-6.000e-02;SOR=0.892	GT:AD:DP:GQ:PL	./.	0/0:8,0:8:15:0,15,225	0/1:5,2:7:58:58,0,149	0/0:58,0:58:99:0,112,1686	0/0:33,0:33:99:0,99,1215	0/0:37,0:37:99:0,99,1157	0/0:11,0:11:33:0,33,304	0/0:16,0:16:42:0,42,630	0/0:38,0:38:99:0,105,1220	0/0:18,0:18:51:0,51,765	0/0:43,0:43:84:0,84,1395	0/0:31,0:31:90:0,90,1059	0/0:14,0:14:42:0,42,474	0/0:36,0:36:99:0,102,1530	0/0:22,0:22:66:0,66,704	0/0:20,0:20:60:0,60,707	0/0:25,0:25:69:0,69,1035	0/0:20,0:20:51:0,51,765	0/0:19,0:19:54:0,54,810	0/0:18,0:18:54:0,54,646	0/0:28,0:28:72:0,72,1080	0/0:11,0:11:24:0,24,360	0/0:20,0:20:60:0,60,775	0/0:14,0:14:42:0,42,402	0/0:18,0:18:54:0,54,605	0/0:22,0:22:60:0,60,900	0/0:14,0:14:39:0,39,585	0/0:10,0:10:30:0,30,352	0/0:15,0:15:45:0,45,575	0/0:34,0:34:99:0,99,1308	0/0:35,0:35:99:0,105,1058	0/0:30,0:30:90:0,90,1154	0/0:40,0:40:99:0,107,1265	0/0:38,0:38:99:0,105,1292
CL3721.Contig1_All	3043	.	A	G	16590.7	PASS	AC=37;AF=0.544;AN=68;BaseQRankSum=0.043;DP=839;ExcessHet=0.1621;FS=7.513;InbreedingCoeff=0.2118;MLEAC=38;MLEAF=0.559;MQ=60.00;MQRankSum=0.00;QD=26.17;ReadPosRankSum=0.227;SOR=1.183	GT:AD:DP:GQ:PL	0/0:1,0:1:3:0,3,39	0/0:4,0:4:12:0,12,169	0/0:4,0:4:12:0,12,170	0/0:49,0:49:99:0,120,1800	0/0:33,0:33:99:0,99,1215	1/1:0,55:55:99:1752,165,0	0/1:1,7:8:21:209,0,21	1/1:0,17:17:51:595,51,0	1/1:0,42:42:99:1538,126,0	1/1:0,35:35:99:1315,105,0	1/1:0,31:31:93:1211,93,0	1/1:0,23:23:69:798,69,0	1/1:0,17:17:51:601,51,0	0/1:25,13:38:99:348,0,810	0/1:1,12:13:6:458,0,6	0/1:13,14:27:99:388,0,381	0/0:34,0:34:96:0,96,1440	1/1:0,25:25:75:997,75,0	0/1:11,11:22:99:266,0,266	0/1:9,5:14:99:136,0,241	0/1:11,5:16:99:136,0,364	0/0:16,0:16:48:0,48,580	1/1:0,21:21:63:820,63,0	0/1:5,8:13:99:199,0,145	0/1:11,17:28:99:535,0,312	0/1:9,4:13:99:140,0,269	0/1:12,2:14:47:47,0,375	1/1:0,23:23:69:749,69,0	0/0:20,0:20:60:0,60,719	0/1:26,10:36:99:294,0,855	0/0:33,0:33:99:0,99,1236	0/1:20,14:34:99:364,0,497	1/1:0,42:42:99:1634,126,0	1/1:0,27:27:81:1027,81,0
CL3721.Contig1_All	3404	.	G	C	76.49	QD2;SOR4	AC=4;AF=0.067;AN=60;BaseQRankSum=-1.418e+00;DP=453;ExcessHet=0.4615;FS=51.945;InbreedingCoeff=0.1746;MLEAC=4;MLEAF=0.067;MQ=60.00;MQRankSum=0.00;QD=1.16;ReadPosRankSum=1.03;SOR=5.804	GT:AD:DP:GQ:PGT:PID:PL:PS	0/0:5,0:5:15:.:.:0,15,218	0/0:5,0:5:12:.:.:0,12,180	0/0:1,0:1:3:.:.:0,3,38	0/0:27,0:27:34:.:.:0,34,726	0/0:29,0:29:81:.:.:0,81,1215	0/0:24,0:24:66:.:.:0,66,990	0/0:8,0:8:21:.:.:0,21,315	0/0:7,0:7:15:.:.:0,15,225	0/0:24,4:35:39:.:.:0,39,456	0/0:16,0:16:31:.:.:0,31,296	0|1:16,6:22:22:0|1:3404_G_C:22,0,441:3404	0/0:11,0:11:16:.:.:0,16,193	0/0:4,0:4:6:.:.:0,6,90	0/1:20,7:27:29:.:.:29,0,408	0/0:12,2:14:21:.:.:0,21,268	./.:9,0:9:0:.:.:0,0,0	0/0:10,0:10:13:.:.:0,13,326	0/0:12,3:15:12:.:.:0,12,222	0/0:5,0:5:12:.:.:0,12,180	./.:3,0:3:0:.:.:0,0,0	0/1:4,3:7:10:.:.:10,0,35	0/0:6,0:6:15:.:.:0,15,225	0/0:21,0:21:29:.:.:0,29,411	0/0:15,0:15:36:.:.:0,36,540	0/0:4,0:4:9:.:.:0,9,135	./.:9,0:9:0:.:.:0,0,0	0/0:8,0:8:7:.:.:0,7,164	0/0:4,0:4:9:.:.:0,9,135	0|1:6,4:10:48:0|1:3404_G_C:48,0,163:3404	0/0:16,0:16:14:.:.:0,14,348	0/0:12,3:19:12:.:.:0,12,210	0/0:12,0:14:34:.:.:0,34,269	./.:11,0:11:0:.:.:0,0,0	0/0:22,0:22:49:.:.:0,49,671
CL3721.Contig1_All	3408	.	G	C	304.22	FS60;SOR4	AC=8;AF=0.308;AN=26;BaseQRankSum=-1.201e+00;DP=437;ExcessHet=6.7594;FS=93.767;InbreedingCoeff=0.0816;MLEAC=17;MLEAF=0.654;MQ=60.00;MQRankSum=0.00;QD=2.43;ReadPosRankSum=1.03;SOR=7.131	GT:AD:DP:GQ:PGT:PID:PL:PS	./.:5,0:5:0:.:.:0,0,0	./.:4,0:4:0:.:.:0,0,0	./.:1,0:1:0:.:.:0,0,0	./.:22,0:22:0:.:.:0,0,0	0/0:27,2:29:64:.:.:0,64,819	./.:22,0:22:0:.:.:0,0,0	./.:6,0:6:0:.:.:0,0,0	./.:7,0:7:0:.:.:0,0,0	0/1:12,13:32:95:.:.:95,0,102	./.:13,0:13:0:.:.:0,0,0	0|1:16,6:22:22:0|1:3404_G_C:22,0,441:3404	0/0:8,3:11:1:.:.:0,1,97	./.:4,0:4:0:.:.:0,0,0	0/0:19,4:25:18:.:.:0,18,630	0/1:6,4:13:36:.:.:36,0,90	0/1:5,3:8:8:.:.:8,0,46	./.:12,0:12:0:.:.:0,0,0	./.:16,0:16:0:.:.:0,0,0	./.:5,0:5:0:.:.:0,0,0	./.:3,0:3:0:.:.:0,0,0	./.:5,0:5:0:.:.:0,0,0	./.:7,0:7:0:.:.:0,0,0	0/1:11,7:18:20:.:.:20,0,112	./.:12,0:12:0:.:.:0,0,0	./.:4,0:4:0:.:.:0,0,0	./.:9,0:9:0:.:.:0,0,0	0/0:6,2:8:4:.:.:0,4,138	./.:4,0:4:0:.:.:0,0,0	0|1:6,4:10:48:0|1:3404_G_C:48,0,163:3404	0/1:11,5:18:4:.:.:4,0,197	0/1:8,8:18:29:.:.:29,0,121	./.:14,0:14:0:.:.:0,0,0	0/0:7,0:12:19:.:.:0,19,136	./.:18,0:18:0:.:.:0,0,0
CL301.Contig2_All	78	.	A	G	5378.47	PASS	AC=34;AF=0.548;AN=62;BaseQRankSum=-7.510e-01;DP=353;ExcessHet=0.0027;FS=5.882;InbreedingCoeff=0.4217;MLEAC=36;MLEAF=0.581;MQ=60.00;MQRankSum=0.00;QD=28.76;ReadPosRankSum=-4.310e-01;SOR=1.005	GT:AD:DP:GQ:PL	0/0:9,0:9:24:0,24,360	0/0:18,0:18:54:0,54,693	0/0:11,0:11:33:0,33,452	0/0:27,0:27:81:0,81,864	0/0:48,0:48:98:0,98,1503	1/1:0,10:10:30:332,30,0	./.	1/1:0,4:4:12:139,12,0	1/1:0,5:5:15:184,15,0	1/1:0,3:3:9:94,9,0	1/1:0,11:11:33:332,33,0	1/1:0,8:8:24:278,24,0	0/0:19,0:19:57:0,57,634	0/1:2,2:4:23:23,0,38	0/1:3,6:9:99:195,0,107	0/0:6,0:6:18:0,18,229	0/1:3,2:5:64:69,0,64	1/1:0,19:19:57:690,57,0	1/1:0,8:8:24:318,24,0	./.:2,0:2:0:0,0,0	0/0:11,0:11:33:0,33,372	0/1:3,5:8:70:120,0,70	0/0:4,0:4:12:0,12,139	0/1:4,7:11:99:200,0,146	0/0:2,0:2:6:0,6,49	1/1:0,3:3:9:94,9,0	0/1:2,4:6:72:121,0,72	./.:6,0:6:0:0,0,139	0/1:4,5:9:99:117,0,106	1/1:0,23:23:69:829,69,0	0/1:1,2:3:36:40,0,36	1/1:0,13:13:39:422,39,0	1/1:0,21:21:63:619,63,0	1/1:0,4:4:12:139,12,0
CL301.Contig2_All	747	.	C	A	5964.7	PASS	AC=37;AF=0.561;AN=66;BaseQRankSum=0.328;DP=322;ExcessHet=0.0002;FS=0.000;InbreedingCoeff=0.4687;MLEAC=39;MLEAF=0.591;MQ=60.00;MQRankSum=0.00;QD=29.24;ReadPosRankSum=-3.610e-01;SOR=0.763	GT:AD:DP:GQ:PGT:PID:PL:PS	0/0:2,0:2:6:.:.:0,6,81	0/0:12,0:12:36:.:.:0,36,455	0/0:3,0:3:9:.:.:0,9,127	0/0:30,0:30:90:.:.:0,90,958	0/0:34,0:34:99:.:.:0,99,1355	1/1:0,28:28:83:.:.:815,83,0	./.	1/1:0,6:6:18:.:.:229,18,0	1/1:0,10:10:30:.:.:347,30,0	1/1:0,8:8:24:.:.:238,24,0	1/1:0,11:11:33:.:.:412,33,0	1/1:0,6:6:18:.:.:253,18,0	0/0:7,0:7:21:.:.:0,21,209	0/1:1,2:3:36:.:.:81,0,36	1/1:0,3:3:9:.:.:94,9,0	0/0:9,0:9:27:.:.:0,27,267	0/1:4,3:7:73:.:.:73,0,118	1/1:0,8:8:24:.:.:278,24,0	1/1:0,4:4:12:.:.:179,12,0	0/1:1,6:7:24:.:.:167,0,24	0/0:12,0:12:33:.:.:0,33,495	0|1:4,7:11:99:0|1:747_C_A:201,0,145:747	0/1:3,4:7:73:.:.:118,0,73	0/1:4,6:10:99:.:.:237,0,126	0/0:2,0:2:3:.:.:0,3,45	1/1:0,3:3:9:.:.:134,9,0	1/1:0,3:3:9:.:.:74,9,0	0/0:2,0:2:6:.:.:0,6,41	0/1:10,6:16:99:.:.:181,0,245	1/1:0,17:17:51:.:.:662,51,0	0/0:2,0:2:6:.:.:0,6,74	1/1:0,17:17:51:.:.:597,51,0	1/1:1,15:16:38:.:.:462,38,0	1/1:0,3:3:9:.:.:94,9,0
CL301.Contig2_All	1482	.	T	C	357.91	PASS	AC=3;AF=0.050;AN=60;BaseQRankSum=1.04;DP=302;ExcessHet=0.2266;FS=0.000;InbreedingCoeff=0.0226;MLEAC=4;MLEAF=0.067;MQ=60.00;MQRankSum=0.00;QD=17.04;ReadPosRankSum=-3.190e-01;SOR=0.818	GT:AD:DP:GQ:PL	0/0:5,0:5:15:0,15,216	0/0:22,0:22:52:0,52,824	0/0:4,0:4:12:0,12,166	0/0:24,0:24:66:0,66,990	0/0:35,0:35:99:0,99,1485	0/0:24,0:24:66:0,66,990	./.	./.	0/0:17,0:17:51:0,51,569	0/0:5,0:5:15:0,15,196	0/0:10,0:10:30:0,30,379	0/0:8,0:8:24:0,24,238	0/0:11,0:11:33:0,33,348	./.:2,0:2:0:0,0,0	0/1:3,2:5:71:71,0,79	0/1:1,3:4:33:82,0,33	0/0:1,0:1:3:0,3,16	0/0:3,0:3:9:0,9,66	0/0:9,0:9:27:0,27,323	0/0:2,0:2:6:0,6,90	0/1:6,6:12:99:233,0,152	./.:7,0:7:0:0,0,144	0/0:8,0:8:24:0,24,302	0/0:6,0:6:18:0,18,253	0/0:4,0:4:12:0,12,111	0/0:8,0:8:21:0,21,315	0/0:7,0:7:4:0,4,212	0/0:6,0:6:15:0,15,225	0/0:12,0:12:36:0,36,349	0/0:10,0:10:24:0,24,360	0/0:1,0:1:3:0,3,45	0/0:10,0:10:30:0,30,363	0/0:15,0:15:39:0,39,585	0/0:5,0:5:15:0,15,184
CL301.Contig2_All	1584	.	G	T	56.6	PASS	AC=1;AF=0.015;AN=68;BaseQRankSum=1.83;DP=304;ExcessHet=0.0000;FS=3.310;InbreedingCoeff=-0.0354;MLEAC=1;MLEAF=0.015;MQ=60.00;MQRankSum=0.00;QD=9.43;ReadPosRankSum=-1.111e+00;SOR=2.303	GT:AD:DP:GQ:PL	0/0:5,0:5:15:0,15,225	0/0:24,0:24:63:0,63,945	0/0:6,0:6:18:0,18,224	0/0:18,0:18:45:0,45,675	0/0:28,0:28:81:0,81,1215	0/0:17,0:17:39:0,39,585	0/0:1,0:1:3:0,3,29	0/0:4,0:4:12:0,12,139	0/0:17,0:17:48:0,48,720	0/0:4,0:4:12:0,12,123	0/0:12,0:12:36:0,36,497	0/0:5,0:5:15:0,15,168	0/0:10,0:10:30:0,30,323	0/0:2,0:2:6:0,6,61	0/0:8,0:8:24:0,24,278	0/0:4,0:4:12:0,12,139	0/0:5,0:5:15:0,15,168	0/0:7,0:7:21:0,21,281	0/0:10,0:10:30:0,30,408	0/0:2,0:2:6:0,6,74	0/0:18,0:18:54:0,54,670	0/1:4,2:6:72:72,0,81	0/0:7,0:7:21:0,21,217	0/0:6,0:6:18:0,18,213	0/0:3,0:3:9:0,9,94	0/0:6,0:6:18:0,18,180	0/0:10,0:10:30:0,30,271	0/0:5,0:5:15:0,15,208	0/0:8,0:8:24:0,24,302	0/0:19,0:19:51:0,51,765	0/0:3,0:3:9:0,9,106	0/0:10,0:10:30:0,30,323	0/0:9,0:9:27:0,27,347	0/0:5,0:5:15:0,15,168
CL301.Contig2_All	1962	.	G	C	40.53	PASS	AC=1;AF=0.050;AN=20;BaseQRankSum=1.47;DP=392;ExcessHet=0.0000;FS=0.000;InbreedingCoeff=-0.2210;MLEAC=3;MLEAF=0.150;MQ=60.00;MQRankSum=0.00;QD=2.70;ReadPosRankSum=-1.107e+00;SOR=0.569	GT:AD:DP:GQ:PL	./.:7,0:7:0:0,0,213	0/0:23,0:23:33:0,33,797	./.:11,0:11:0:0,0,386	0/0:22,0:22:24:0,24,360	./.:50,0:50:0:0,0,1134	./.:35,0:35:0:0,0,538	0/0:2,0:2:6:0,6,49	./.:4,0:4:0:0,0,0	0/0:9,0:9:3:0,3,45	./.:6,0:6:0:0,0,49	./.:20,0:20:0:0,0,221	./.:10,0:10:0:0,0,188	./.:6,0:6:0:0,0,134	0/0:2,0:2:6:0,6,90	./.:17,0:17:0:0,0,262	./.:12,0:12:0:0,0,184	0/0:5,0:5:9:0,9,135	./.:7,0:7:0:0,0,224	./.:8,0:8:0:0,0,123	./.:6,0:6:0:0,0,90	0/1:13,2:15:43:43,0,397	./.:4,0:4:0:0,0,90	./.:12,0:12:0:0,0,90	./.:5,0:5:0:0,0,106	./.:13,0:13:0:0,0,126	./.:10,0:10:0:0,0,179	./.:8,0:8:0:0,0,269	./.:8,0:8:0:0,0,94	0/0:7,0:7:18:0,18,270	./.:19,0:19:0:0,0,273	./.:3,0:3:0:0,0,45	0/0:15,0:15:3:0,3,45	./.:7,0:7:0:0,0,224	0/0:4,0:4:9:0,9,135
CL301.Contig2_All	2617	.	G	A	5182.93	PASS	AC=38;AF=0.613;AN=62;BaseQRankSum=-5.660e-01;DP=281;ExcessHet=0.0045;FS=6.712;InbreedingCoeff=0.3656;MLEAC=40;MLEAF=0.645;MQ=60.00;MQRankSum=0.00;QD=31.22;ReadPosRankSum=0.00;SOR=0.321	GT:AD:DP:GQ:PL	0/0:1,0:1:3:0,3,42	0/0:6,0:6:18:0,18,255	0/0:3,0:3:9:0,9,123	0/0:28,0:28:37:0,37,910	0/0:36,0:36:62:0,62,1326	1/1:0,16:16:48:508,48,0	./.	1/1:0,6:6:18:229,18,0	1/1:0,10:10:30:406,30,0	1/1:0,6:6:18:253,18,0	1/1:0,5:5:15:224,15,0	1/1:0,9:9:27:363,27,0	0/0:10,0:10:30:0,30,352	0/1:2,2:4:37:78,0,37	0/1:2,6:8:65:245,0,65	0/0:5,0:5:15:0,15,184	1/1:0,2:2:6:90,6,0	1/1:0,12:12:36:466,36,0	1/1:0,9:9:27:401,27,0	1/1:0,3:3:9:99,9,0	0/0:6,0:6:15:0,15,225	./.:3,0:3:0:0,0,45	0/1:2,3:5:75:79,0,75	0/1:4,2:6:31:31,0,145	0/1:5,3:8:70:70,0,160	1/1:0,3:3:9:134,9,0	0/1:5,2:7:68:68,0,163	./.:3,0:3:0:0,0,45	0/1:6,6:12:99:158,0,193	1/1:0,10:10:30:351,30,0	0/1:1,2:3:36:40,0,36	1/1:0,8:8:24:278,24,0	1/1:0,11:11:33:452,33,0	1/1:0,3:3:9:99,9,0
CL301.Contig2_All	2805	.	A	T	8333.01	PASS	AC=38;AF=0.594;AN=64;BaseQRankSum=-4.310e-01;DP=483;ExcessHet=0.0160;FS=7.135;InbreedingCoeff=0.3015;MLEAC=40;MLEAF=0.625;MQ=60.00;MQRankSum=0.00;QD=27.32;ReadPosRankSum=-3.610e-01;SOR=0.357	GT:AD:DP:GQ:PL	0/0:6,0:6:9:0,9,135	0/0:17,0:17:48:0,48,720	0/0:1,0:1:3:0,3,37	0/0:48,0:48:99:0,100,1539	0/0:43,0:43:99:0,101,1581	1/1:0,41:41:99:1209,123,0	./.:1,0:1:0:0,0,0	1/1:0,9:9:27:279,27,0	1/1:0,11:11:33:372,33,0	1/1:0,21:21:63:660,63,0	1/1:0,19:19:57:630,57,0	1/1:0,10:10:30:327,30,0	0/0:13,0:13:39:0,39,389	0/1:2,10:12:54:275,0,54	0/1:3,7:10:64:243,0,64	0/0:13,0:13:36:0,36,540	0/1:4,6:10:99:158,0,109	1/1:0,23:23:68:763,68,0	1/1:0,13:13:39:502,39,0	1/1:0,2:2:6:34,6,0	0/0:20,0:20:57:0,57,855	0/1:4,4:8:99:115,0,115	./.:10,0:10:0:0,0,250	0/1:6,3:9:52:52,0,182	0/1:9,7:16:99:185,0,274	1/1:0,4:4:12:139,12,0	0/1:4,2:6:35:35,0,121	0/1:5,3:8:90:90,0,120	0/1:6,5:11:99:191,0,236	1/1:0,16:16:48:556,48,0	0/1:1,4:5:30:124,0,30	1/1:0,14:14:42:466,42,0	1/1:0,15:15:45:551,45,0	1/1:0,12:12:36:321,36,0
CL301.Contig2_All	3060	.	G	T	2305.43	PASS	AC=12;AF=0.182;AN=66;BaseQRankSum=-5.990e-01;DP=446;ExcessHet=1.3191;FS=1.495;InbreedingCoeff=-0.0549;MLEAC=13;MLEAF=0.197;MQ=60.00;MQRankSum=0.00;QD=18.59;ReadPosRankSum=0.534;SOR=0.524	GT:AD:DP:GQ:PL	./.:5,0:5:0:0,0,131	0/0:23,0:23:66:0,66,990	0/0:5,0:5:15:0,15,225	0/0:46,0:46:99:0,113,1671	0/0:43,0:43:99:0,101,1581	0/0:34,0:34:99:0,99,1485	0/0:2,0:2:6:0,6,49	0/0:9,0:9:24:0,24,360	0/0:21,0:21:54:0,54,810	0/0:5,0:5:15:0,15,184	0/0:14,0:14:39:0,39,585	0/0:7,0:7:21:0,21,313	1/1:0,17:17:51:545,51,0	0/1:4,8:12:99:242,0,139	0/0:5,0:5:15:0,15,224	0/1:6,5:11:99:151,0,179	0/1:7,3:10:64:64,0,203	0/0:15,0:15:45:0,45,643	0/0:13,0:13:39:0,39,462	0/0:4,0:4:12:0,12,123	0/1:4,8:12:63:282,0,63	0/0:8,0:8:24:0,24,262	0/1:4,8:12:99:202,0,103	0/1:2,8:10:59:248,0,59	0/1:9,5:14:99:142,0,321	0/0:4,0:4:12:0,12,163	0/1:4,7:11:99:205,0,145	0/1:1,3:4:33:82,0,33	0/1:5,6:11:99:195,0,151	0/0:21,0:21:60:0,60,820	0/0:1,0:1:3:0,3,45	0/0:15,0:15:45:0,45,523	0/0:11,0:11:30:0,30,450	0/0:9,0:9:27:0,27,307
CL301.Contig2_All	3381	.	T	C	9443.9	PASS	AC=38;AF=0.594;AN=64;BaseQRankSum=0.132;DP=511;ExcessHet=0.0160;FS=1.788;InbreedingCoeff=0.3416;MLEAC=40;MLEAF=0.625;MQ=60.00;MQRankSum=0.00;QD=27.94;ReadPosRankSum=0.498;SOR=0.559	GT:AD:DP:GQ:PL	0/0:9,0:9:27:0,27,357	0/0:17,0:17:51:0,51,726	0/0:7,0:7:21:0,21,256	0/0:46,0:46:91:0,91,1364	0/0:35,0:35:99:0,99,1388	1/1:0,36:36:99:1115,108,0	./.	1/1:0,9:9:27:323,27,0	1/1:0,14:14:42:547,42,0	1/1:0,8:8:24:278,24,0	1/1:0,29:29:87:1042,87,0	1/1:0,11:11:33:441,33,0	0/0:14,0:14:39:0,39,585	0/1:3,4:7:99:118,0,113	0/1:6,2:8:66:66,0,164	0/0:9,0:9:27:0,27,307	./.:11,0:11:0:0,0,283	1/1:0,13:13:39:422,39,0	1/1:0,13:13:39:462,39,0	0/1:1,7:8:21:249,0,21	0/0:17,0:17:51:0,51,561	0/1:1,6:7:24:207,0,24	0/1:7,3:10:99:104,0,203	0/1:8,5:13:99:145,0,199	0/1:5,11:16:99:324,0,136	1/1:0,15:15:45:495,45,0	0/1:9,5:14:99:142,0,281	1/1:0,4:4:12:139,12,0	0/1:14,8:22:99:212,0,400	1/1:0,28:28:84:938,84,0	0/1:3,3:6:76:76,0,76	1/1:0,17:17:51:565,51,0	1/1:0,18:18:54:605,54,0	1/1:0,12:12:36:382,36,0
CL301.Contig2_All	4066	.	A	C	1027.56	PASS	AC=1;AF=0.015;AN=66;BaseQRankSum=-7.950e-01;DP=746;ExcessHet=0.0000;FS=0.000;InbreedingCoeff=-0.0287;MLEAC=1;MLEAF=0.015;MQ=60.00;MQRankSum=0.00;QD=16.31;ReadPosRankSum=-7.600e-02;SOR=0.775	GT:AD:DP:GQ:PL	0/0:17,0:17:51:0,51,684	0/0:39,0:39:99:0,99,1485	0/0:5,0:5:15:0,15,212	0/0:50,0:50:99:0,100,1566	0/1:29,34:63:99:1043,0,924	0/0:43,0:43:99:0,114,1286	0/0:1,0:1:3:0,3,45	0/0:14,0:14:42:0,42,518	0/0:18,0:18:48:0,48,720	0/0:17,0:17:51:0,51,572	0/0:26,0:26:69:0,69,1035	0/0:20,0:20:60:0,60,755	0/0:15,0:15:45:0,45,431	0/0:18,0:18:54:0,54,589	0/0:16,0:16:48:0,48,540	0/0:17,0:17:51:0,51,625	./.:22,0:22:0:0,0,556	0/0:33,0:33:99:0,99,1117	0/0:19,0:19:57:0,57,686	0/0:7,0:7:18:0,18,270	0/0:19,0:19:57:0,57,642	0/0:23,0:23:52:0,52,688	0/0:21,0:21:57:0,57,855	0/0:20,0:20:60:0,60,695	0/0:21,0:21:60:0,60,724	0/0:22,0:22:21:0,21,691	0/0:11,0:11:33:0,33,404	0/0:12,0:12:36:0,36,377	0/0:27,0:27:75:0,75,1125	0/0:27,0:27:81:0,81,860	0/0:7,0:7:21:0,21,257	0/0:28,0:28:81:0,81,837	0/0:35,0:35:99:0,99,1264	0/0:12,0:12:36:0,36,385
CL301.Contig2_All	4104	.	G	A	12849.8	PASS	AC=39;AF=0.591;AN=66;BaseQRankSum=-4.030e-01;DP=728;ExcessHet=0.0515;FS=0.653;InbreedingCoeff=0.2877;MLEAC=39;MLEAF=0.591;MQ=60.00;MQRankSum=0.00;QD=25.50;ReadPosRankSum=-1.130e-01;SOR=0.762	GT:AD:DP:GQ:PL	0/0:20,0:20:57:0,57,855	0/0:40,0:40:99:0,99,1485	0/0:10,0:10:30:0,30,443	0/0:48,0:48:99:0,100,1514	0/0:48,0:48:99:0,99,1784	1/1:0,42:42:99:1318,126,0	./.:1,0:1:0:0,0,0	1/1:0,15:15:45:551,45,0	1/1:0,22:22:66:728,66,0	1/1:0,13:13:39:502,39,0	1/1:0,27:27:81:888,81,0	1/1:0,13:13:39:466,39,0	0/0:12,0:12:36:0,36,385	0/1:9,14:23:99:397,0,210	0/1:9,8:17:99:187,0,312	0/0:11,0:11:33:0,33,424	0/1:8,9:17:99:272,0,267	1/1:0,32:32:96:1092,96,0	1/1:0,14:14:42:585,42,0	1/1:0,7:7:21:273,21,0	0/0:19,0:19:57:0,57,650	0/1:12,10:22:99:246,0,336	0/1:14,7:21:99:210,0,427	0/1:14,13:27:99:324,0,426	0/1:13,9:22:99:295,0,321	1/1:2,15:17:1:406,1,0	0/1:11,5:16:96:96,0,284	0/1:4,4:8:99:100,0,123	0/1:6,16:22:99:450,0,162	1/1:0,29:29:86:887,86,0	0/1:3,5:8:99:160,0,110	1/1:0,21:21:63:660,63,0	1/1:0,37:37:99:1295,111,0	1/1:0,12:12:36:415,36,0
CL301.Contig2_All	4233	.	A	G	12430	PASS	AC=39;AF=0.591;AN=66;BaseQRankSum=0.296;DP=711;ExcessHet=0.0515;FS=0.663;InbreedingCoeff=0.2888;MLEAC=39;MLEAF=0.591;MQ=60.00;MQRankSum=0.00;QD=24.61;ReadPosRankSum=0.368;SOR=0.581	GT:AD:DP:GQ:PL	0/0:7,0:7:21:0,21,283	0/0:22,0:22:60:0,60,900	0/0:21,0:21:51:0,51,765	0/0:48,0:48:99:0,100,1514	0/0:49,0:49:99:0,101,1737	1/1:0,41:41:99:1301,123,0	./.	1/1:0,14:14:42:547,42,0	1/1:0,25:25:75:742,75,0	1/1:0,14:14:42:426,42,0	1/1:0,26:26:78:843,78,0	1/1:0,14:14:42:490,42,0	0/0:16,0:16:48:0,48,488	0/1:7,11:18:99:318,0,219	0/1:8,5:13:99:145,0,239	0/0:18,0:18:48:0,48,720	0/1:13,9:22:99:201,0,356	1/1:0,32:32:96:1032,96,0	1/1:0,29:29:87:857,87,0	1/1:0,12:12:36:377,36,0	0/0:20,0:20:60:0,60,711	0/1:6,2:8:50:50,0,164	0/1:11,3:14:92:92,0,290	0/1:10,23:33:99:610,0,228	0/1:14,16:30:99:386,0,376	1/1:2,15:17:2:462,2,0	0/1:9,8:17:99:227,0,231	0/1:1,5:6:27:126,0,27	0/1:13,10:23:99:248,0,353	1/1:0,33:33:99:1152,99,0	0/1:8,5:13:99:105,0,159	1/1:0,17:17:51:485,51,0	1/1:0,24:24:72:754,72,0	1/1:0,10:10:30:407,30,0
CL301.Contig2_All	4758	.	A	G	11522.5	PASS	AC=37;AF=0.578;AN=64;BaseQRankSum=0.349;DP=635;ExcessHet=0.0421;FS=2.274;InbreedingCoeff=0.3003;MLEAC=39;MLEAF=0.609;MQ=60.00;MQRankSum=0.00;QD=27.83;ReadPosRankSum=-8.060e-01;SOR=0.937	GT:AD:DP:GQ:PL	0/0:13,0:13:39:0,39,562	0/0:22,0:22:60:0,60,900	0/0:8,0:8:24:0,24,336	0/0:48,0:48:99:0,100,1514	0/0:48,0:48:99:0,102,1800	1/1:0,29:29:87:913,87,0	./.	1/1:0,19:19:57:559,57,0	1/1:0,26:26:78:1004,78,0	1/1:0,10:10:30:352,30,0	1/1:0,30:30:90:1120,90,0	1/1:0,13:13:39:422,39,0	0/0:23,0:23:63:0,63,945	0/1:18,11:29:99:326,0,423	0/1:10,14:24:99:434,0,376	0/0:17,0:17:51:0,51,689	0/1:10,6:16:99:220,0,359	1/1:0,23:23:69:889,69,0	1/1:0,17:17:51:675,51,0	1/1:0,9:9:27:322,27,0	0/0:20,0:20:60:0,60,799	0/1:6,5:11:99:191,0,235	0/1:2,4:6:71:161,0,71	0/1:14,5:19:99:167,0,395	0/1:9,6:15:99:178,0,232	0/1:1,12:13:6:456,0,6	./.:13,0:13:0:0,0,323	0/1:5,7:12:99:230,0,148	0/1:5,9:14:99:234,0,102	1/1:0,18:18:54:629,54,0	0/1:5,12:17:99:366,0,131	1/1:0,22:22:66:767,66,0	1/1:0,14:14:42:547,42,0	1/1:0,8:8:24:318,24,0
CL587.Contig2_All	793	.	G	A	9709.79	PASS	AC=34;AF=0.515;AN=66;BaseQRankSum=0.00;DP=539;ExcessHet=0.0124;FS=1.709;InbreedingCoeff=0.3204;MLEAC=36;MLEAF=0.545;MQ=60.00;MQRankSum=0.00;QD=26.97;ReadPosRankSum=0.518;SOR=0.822	GT:AD:DP:GQ:PL	0/0:3,0:3:9:0,9,107	0/0:9,0:9:27:0,27,378	0/0:2,0:2:6:0,6,82	0/0:50,0:50:99:0,111,1800	0/0:34,0:34:99:0,99,1383	1/1:0,12:12:36:381,36,0	./.	1/1:0,16:16:48:596,48,0	1/1:0,18:18:54:629,54,0	1/1:0,10:10:30:327,30,0	1/1:0,49:49:99:1677,147,0	1/1:0,26:26:78:775,78,0	0/0:4,0:4:12:0,12,123	1/1:0,4:4:12:139,12,0	0/0:17,0:17:45:0,45,675	0/1:6,6:12:99:192,0,192	0/1:6,2:8:66:66,0,164	0/1:3,4:7:99:158,0,113	1/1:0,16:16:48:556,48,0	0/0:1,0:1:3:0,3,45	0/1:6,15:21:99:528,0,125	0/1:4,3:7:99:113,0,158	1/1:0,18:18:54:525,54,0	0/1:8,9:17:99:263,0,227	0/0:48,0:48:99:0,117,1671	0/1:6,4:10:99:109,0,198	0/1:8,4:12:99:103,0,242	1/1:0,2:2:6:49,6,0	0/1:9,7:16:99:145,0,308	0/0:2,0:2:6:0,6,74	0/0:6,0:6:18:0,18,188	0/1:6,8:14:99:156,0,187	1/1:0,48:48:99:1641,143,0	1/1:0,17:17:51:561,51,0
CL587.Contig2_All	1209	.	T	A	8274.49	PASS	AC=34;AF=0.531;AN=64;BaseQRankSum=0.832;DP=523;ExcessHet=0.0196;FS=0.507;InbreedingCoeff=0.3190;MLEAC=35;MLEAF=0.547;MQ=60.00;MQRankSum=0.00;QD=26.10;ReadPosRankSum=0.400;SOR=0.771	GT:AD:DP:GQ:PL	0/0:4,0:4:12:0,12,177	0/0:5,0:5:15:0,15,212	0/0:6,0:6:18:0,18,243	0/0:50,0:50:99:0,111,1800	0/0:45,0:45:99:0,104,1800	1/1:0,18:18:54:529,54,0	1/1:0,4:4:12:99,12,0	1/1:0,16:16:48:516,48,0	1/1:0,18:18:54:565,54,0	1/1:0,3:3:9:134,9,0	1/1:0,33:33:99:1116,99,0	1/1:0,26:26:78:867,78,0	0/0:6,0:6:18:0,18,132	./.:1,0:1:0:0,0,0	0/0:33,0:33:93:0,93,1395	0/1:3,8:11:61:309,0,61	0/1:9,5:14:99:142,0,241	0/1:6,4:10:99:109,0,197	1/1:0,13:13:39:542,39,0	0/0:5,0:5:12:0,12,180	0/1:8,8:16:99:195,0,270	./.:7,0:7:0:0,0,144	1/1:0,10:10:30:327,30,0	0/1:8,9:17:99:212,0,211	0/0:34,0:34:99:0,99,1290	0/1:10,5:15:99:179,0,202	0/1:6,9:15:99:237,0,224	0/1:4,2:6:72:72,0,81	0/1:8,6:14:99:187,0,161	0/0:3,0:3:9:0,9,94	1/1:0,2:2:6:90,6,0	0/1:6,9:15:99:212,0,184	1/1:0,37:37:99:1480,111,0	1/1:0,4:4:12:139,12,0
CL587.Contig2_All	1381	.	C	T	8663.04	PASS	AC=33;AF=0.550;AN=60;BaseQRankSum=0.444;DP=562;ExcessHet=0.1237;FS=0.477;InbreedingCoeff=0.2095;MLEAC=37;MLEAF=0.617;MQ=60.00;MQRankSum=0.00;QD=24.82;ReadPosRankSum=-2.050e-01;SOR=0.633	GT:AD:DP:GQ:PGT:PID:PL:PS	0/0:2,0:2:6:.:.:0,6,86	0/0:14,0:14:30:.:.:0,30,450	0/0:2,0:2:6:.:.:0,6,84	0/0:50,0:50:99:.:.:0,111,1800	0/0:45,0:45:99:.:.:0,104,1800	1/1:0,15:15:45:.:.:413,45,0	1/1:0,5:5:15:.:.:184,15,0	1/1:0,5:5:15:.:.:224,15,0	1/1:0,21:21:63:.:.:660,63,0	1/1:0,8:8:24:.:.:243,24,0	1/1:0,40:40:99:.:.:1254,120,0	1/1:0,39:39:99:.:.:1185,117,0	0/0:3,0:3:9:.:.:0,9,66	./.:2,0:2:0:.:.:0,0,0	0/0:39,0:39:72:.:.:0,72,1204	0|1:5,6:12:99:1|0:1309_TCTGAGAAGTGTGTGTCTCTGCTCAGTATGTTGAGGCGTCTGAAATCTGGAGAAGTGCCAGAAACTGCTTCCCCGCCATCTGAAAGTAGACCCGAACCATGCCGAGGCTCGGTCACAGTTTCTGACCTCCGCTTACCCCTCAAAATGGACTACTTATGCTCTGTGATGAACCGCACAG_T:195,0,151:1309	0/1:10,4:14:99:.:.:137,0,205	0/1:4,8:12:99:.:.:242,0,103	1/1:0,9:9:27:.:.:363,27,0	./.:5,0:5:0:.:.:0,0,94	0/1:14,8:22:99:.:.:232,0,400	0/1:2,5:7:69:.:.:123,0,69	1/1:0,4:4:12:.:.:179,12,0	0/1:8,12:20:99:.:.:317,0,138	0/0:36,0:36:99:.:.:0,99,1485	0/1:10,7:17:99:.:.:222,0,236	0/1:7,9:16:99:.:.:275,0,185	./.:5,0:5:0:.:.:0,0,94	0/1:3,9:12:58:.:.:287,0,58	0/1:1,3:4:33:.:.:82,0,33	./.	0/1:10,8:18:99:.:.:184,0,313	1/1:0,39:39:99:.:.:1249,117,0	1/1:0,11:11:33:.:.:372,33,0
CL587.Contig2_All	1401	.	C	T	1053.15	PASS	AC=1;AF=0.015;AN=66;BaseQRankSum=-1.743e+00;DP=609;ExcessHet=0.0000;FS=2.970;InbreedingCoeff=-0.0468;MLEAC=1;MLEAF=0.015;MQ=60.00;MQRankSum=0.00;QD=13.00;ReadPosRankSum=-6.660e-01;SOR=0.417	GT:AD:DP:GQ:PL	0/0:2,0:2:3:0,3,45	0/0:9,0:9:24:0,24,360	0/0:1,0:1:3:0,3,35	0/0:50,0:50:99:0,111,1800	0/1:41,40:81:99:1068,0,1232	0/0:13,0:13:27:0,27,405	0/0:4,0:4:12:0,12,179	0/0:7,0:7:21:0,21,297	0/0:28,0:28:81:0,81,1215	0/0:10,0:10:30:0,30,279	0/0:36,0:36:99:0,99,1176	0/0:39,0:39:99:0,99,1181	0/0:3,0:3:9:0,9,118	0/0:3,0:3:9:0,9,86	0/0:40,0:40:75:0,75,1260	0/0:12,0:12:1:0,1,349	0/0:14,0:14:42:0,42,466	0/0:16,0:16:3:0,3,450	0/0:8,0:8:21:0,21,315	0/0:6,0:6:18:0,18,172	0/0:27,0:27:81:0,81,925	0/0:7,0:7:21:0,21,205	0/0:6,0:6:18:0,18,269	0/0:19,0:19:57:0,57,570	0/0:36,0:36:99:0,99,1485	0/0:16,0:16:48:0,48,472	0/0:20,0:20:60:0,60,691	0/0:5,0:5:12:0,12,180	0/0:14,0:14:42:0,42,491	0/0:3,0:3:9:0,9,134	./.	0/0:19,0:19:54:0,54,810	0/0:39,0:39:99:0,105,1269	0/0:14,0:14:42:0,42,458
CL330.Contig1_All	68	.	T	C	175.76	PASS	AC=4;AF=0.500;AN=8;DP=9;ExcessHet=0.0000;FS=0.000;MLEAC=14;MLEAF=1.00;MQ=60.00;QD=29.27;SOR=1.022	GT:AD:DP:GQ:PL	0/0:1,0:1:3:0,3,44	./.	./.	./.	0/0:1,0:1:3:0,3,16	./.	./.	./.	./.	./.	./.	./.	./.:1,0:1:0:0,0,0	./.	./.	./.	./.	./.	./.	./.	./.	./.	./.	./.	./.	1/1:0,3:3:9:92,9,0	./.	./.	1/1:0,2:2:6:49,6,0	./.	./.:1,0:1:0:0,0,0	./.	./.	./.
CL330.Contig1_All	102	.	T	A	350.28	PASS	AC=8;AF=0.571;AN=14;DP=15;ExcessHet=0.0000;FS=0.000;MLEAC=23;MLEAF=1.00;MQ=60.00;QD=32.39;SOR=0.693	GT:AD:DP:GQ:PL	0/0:1,0:1:3:0,3,44	./.	0/0:1,0:1:3:0,3,39	./.	0/0:2,0:2:6:0,6,88	1/1:0,2:2:6:49,6,0	./.	./.	./.	./.	./.	./.	1/1:0,3:3:9:94,9,0	./.	./.	./.	./.	./.	./.	./.	./.	./.	./.	./.	./.	1/1:0,3:3:9:74,9,0	./.	./.	1/1:0,2:2:6:69,6,0	./.	./.:1,0:1:0:0,0,0	./.	./.	./.
CL330.Contig1_All	130	.	C	G	40.08	PASS	AC=1;AF=0.063;AN=16;BaseQRankSum=0.00;DP=16;ExcessHet=0.0000;FS=0.000;MLEAC=4;MLEAF=0.250;MQ=60.00;MQRankSum=0.00;QD=10.02;ReadPosRankSum=0.674;SOR=0.693	GT:AD:DP:GQ:PL	./.	0/0:1,0:1:3:0,3,39	0/0:1,0:1:3:0,3,39	./.	0/0:3,0:3:9:0,9,66	0/0:2,0:2:6:0,6,49	./.	./.	./.	./.	./.	./.	0/1:2,2:4:37:37,0,37	./.	./.	./.	./.	./.	./.	./.	./.	./.	./.	./.	./.	0/0:2,0:2:6:0,6,41	./.	./.	0/0:2,0:2:6:0,6,90	./.	0/0:1,0:1:3:0,3,16	./.	./.	./.
CL330.Contig1_All	185	.	T	C	210.73	PASS	AC=4;AF=0.500;AN=8;DP=9;ExcessHet=0.0000;FS=0.000;MLEAC=13;MLEAF=1.00;MQ=60.00;QD=26.05;SOR=0.693	GT:AD:DP:GQ:PGT:PID:PL:PS	./.	0/0:1,0:1:3:.:.:0,3,39	./.:.:0:0:.:.:0,0,0	./.	0/0:2,0:2:6:.:.:0,6,43	./.	./.	./.	./.	./.	./.	./.	1|1:0,3:3:9:1|1:185_T_C:135,9,0:185	./.	./.	./.	./.	./.	./.	./.	./.	./.	./.	./.	./.	1|1:0,1:1:3:1|1:185_T_C:45,3,0:185	./.	./.	./.:1,0:1:0:.:.:0,0,0	./.	./.:1,0:1:0:.:.:0,0,0	./.	./.	./.
CL330.Contig1_All	186	.	G	T	210.73	PASS	AC=4;AF=0.500;AN=8;DP=9;ExcessHet=0.0000;FS=0.000;MLEAC=13;MLEAF=1.00;MQ=60.00;QD=23.59;SOR=0.693	GT:AD:DP:GQ:PGT:PID:PL:PS	./.	0/0:1,0:1:3:.:.:0,3,39	./.:.:0:0:.:.:0,0,0	./.	0/0:2,0:2:6:.:.:0,6,43	./.	./.	./.	./.	./.	./.	./.	1|1:0,3:3:9:1|1:185_T_C:135,9,0:185	./.	./.	./.	./.	./.	./.	./.	./.	./.	./.	./.	./.	1|1:0,1:1:3:1|1:185_T_C:45,3,0:185	./.	./.	./.:1,0:1:0:.:.:0,0,0	./.	./.:1,0:1:0:.:.:0,0,0	./.	./.	./.
CL330.Contig1_All	188	.	T	C	210.73	PASS	AC=4;AF=0.500;AN=8;DP=9;ExcessHet=0.0000;FS=0.000;MLEAC=13;MLEAF=1.00;MQ=60.00;QD=31.63;SOR=0.693	GT:AD:DP:GQ:PGT:PID:PL:PS	./.	0/0:1,0:1:3:.:.:0,3,39	./.:.:0:0:.:.:0,0,0	./.	0/0:2,0:2:6:.:.:0,6,43	./.	./.	./.	./.	./.	./.	./.	1|1:0,3:3:9:1|1:185_T_C:135,9,0:185	./.	./.	./.	./.	./.	./.	./.	./.	./.	./.	./.	./.	1|1:0,1:1:3:1|1:185_T_C:45,3,0:185	./.	./.	./.:1,0:1:0:.:.:0,0,0	./.	./.:1,0:1:0:.:.:0,0,0	./.	./.	./.
CL330.Contig1_All	204	.	C	T	99.7	PASS	AC=2;AF=0.250;AN=8;DP=8;ExcessHet=0.0000;FS=0.000;MLEAC=6;MLEAF=0.750;MQ=60.00;QD=37.07;SOR=2.303	GT:AD:DP:GQ:PGT:PID:PL:PS	./.	0/0:1,0:1:3:.:.:0,3,41	0/0:1,0:1:3:.:.:0,3,33	./.	0/0:2,0:2:6:.:.:0,6,43	./.	./.	./.	./.	./.	./.	./.	1|1:0,2:2:6:1|1:204_C_T:90,6,0:204	./.	./.	./.	./.	./.	./.	./.	./.	./.	./.	./.	./.	./.:1,0:1:0:.:.:0,0,0	./.	./.	./.	./.	./.:1,0:1:0:.:.:0,0,0	./.	./.	./.
CL330.Contig1_All	206	.	G	A	99.7	PASS	AC=2;AF=0.250;AN=8;DP=8;ExcessHet=0.0000;FS=0.000;MLEAC=6;MLEAF=0.750;MQ=60.00;QD=30.94;SOR=2.303	GT:AD:DP:GQ:PGT:PID:PL:PS	./.	0/0:1,0:1:3:.:.:0,3,41	0/0:1,0:1:3:.:.:0,3,33	./.	0/0:2,0:2:6:.:.:0,6,43	./.	./.	./.	./.	./.	./.	./.	1|1:0,2:2:6:1|1:204_C_T:90,6,0:204	./.	./.	./.	./.	./.	./.	./.	./.	./.	./.	./.	./.	./.:1,0:1:0:.:.:0,0,0	./.	./.	./.	./.	./.:1,0:1:0:.:.:0,0,0	./.	./.	./.
Unigene538_All	281	.	A	G	3.00925e+06	PASS	AC=50;AF=0.735;AN=68;BaseQRankSum=1.13;DP=112936;ExcessHet=0.0116;FS=0.000;InbreedingCoeff=0.3956;MLEAC=50;MLEAF=0.735;MQ=60.00;MQRankSum=0.00;QD=27.60;ReadPosRankSum=0.928;SOR=0.652	GT:AD:DP:GQ:PL	0/0:38,0:38:99:0,114,1509	0/0:33,0:33:99:0,99,1326	0/0:46,0:46:99:0,120,1800	0/0:34,0:34:99:0,102,1211	0/1:3150,2995:6145:99:91995,0,97490	1/1:7,2855:2862:99:89867,8399,0	1/1:3,2046:2049:99:70875,6057,0	1/1:0,3318:3318:99:111133,9951,0	1/1:1,3744:3745:99:129563,11264,0	1/1:0,4304:4304:99:148016,12915,0	1/1:3,3371:3374:99:115228,10045,0	1/1:2,3191:3193:99:107312,9535,0	1/1:0,3492:3492:99:117881,10521,0	1/1:3,4216:4219:99:146412,12600,0	0/1:2173,1856:4029:99:52011,0,60353	0/1:2178,1922:4100:99:54687,0,62906	0/1:2022,1814:3840:99:50041,0,57212	1/1:13,3810:3823:99:133142,11059,0	0/1:1620,1434:3054:99:38606,0,44435	1/1:185,3209:3394:99:103269,3767,0	1/1:10,3574:3584:99:123114,10432,0	0/0:51,0:51:99:0,117,1800	0/1:2203,2171:4374:99:59683,0,61745	1/1:5,2764:2769:99:89385,8225,0	1/1:5,3739:3744:99:126720,11083,0	0/1:2042,1724:3766:99:45268,0,55550	1/1:9,4535:4544:99:152864,13416,0	1/1:3,4292:4295:99:145389,12825,0	1/1:2,3719:3721:99:125647,11112,0	1/1:1,3769:3770:99:128234,11302,0	0/1:2008,1849:3857:99:50518,0,54881	1/1:27,4382:4409:99:152330,12419,0	1/1:1,3169:3170:99:108868,9536,0	1/1:1,4109:4110:99:141044,12188,0
Unigene27093_All	213	.	C	T	172.71	PASS	AC=6;AF=0.429;AN=14;DP=25;ExcessHet=0.0000;FS=0.000;InbreedingCoeff=0.4819;MLEAC=14;MLEAF=1.00;MQ=60.00;QD=28.78;SOR=0.693	GT:AD:DP:GQ:PL	./.	0/0:2,0:2:6:0,6,82	./.	0/0:2,0:2:6:0,6,89	0/0:6,0:6:18:0,18,171	./.:1,0:1:0:0,0,0	./.	./.	./.	1/1:0,2:2:6:49,6,0	./.:1,0:1:0:0,0,0	./.	1/1:0,2:2:6:49,6,0	./.	0/0:1,0:1:3:0,3,45	./.	./.	./.	./.:1,0:1:0:0,0,0	./.	./.	./.	./.:1,0:1:0:0,0,0	./.	./.	./.:1,0:1:0:0,0,0	./.	./.	./.	./.	./.	1/1:0,2:2:6:49,6,0	./.	./.:1,0:1:0:0,0,0
Unigene19432_All	138	.	T	C	58.69	PASS	AC=2;AF=0.250;AN=8;DP=6;ExcessHet=0.0000;FS=0.000;MLEAC=6;MLEAF=0.750;MQ=60.00;QD=29.35;SOR=0.693	GT:AD:DP:GQ:PL	./.	0/0:1,0:1:3:0,3,31	./.	./.	./.	1/1:0,2:2:6:49,6,0	./.	./.	./.	./.	./.	./.	./.	./.	./.	./.	./.	./.	./.	./.	0/0:1,0:1:3:0,3,29	./.	0/0:2,0:2:6:0,6,49	./.	./.	./.	./.	./.	./.	./.	./.	./.	./.	./.
Unigene19432_All	215	.	T	C	100.75	PASS	AC=2;AF=0.250;AN=8;DP=5;ExcessHet=0.0000;FS=0.000;MLEAC=6;MLEAF=0.750;MQ=60.00;QD=27.84;SOR=0.693	GT:AD:DP:GQ:PGT:PID:PL:PS	./.	0/0:1,0:1:3:.:.:0,3,42	./.	./.	./.	1|1:0,2:2:6:1|1:215_T_C:90,6,0:215	./.	./.	./.	./.	./.	./.	./.	./.	./.	./.	./.	./.	./.	./.	0/0:1,0:1:3:.:.:0,3,29	./.	./.	./.	./.	./.	./.	./.	./.	0/0:1,0:1:3:.:.:0,3,45	./.	./.	./.	./.
Unigene19432_All	217	.	A	G	100.75	PASS	AC=2;AF=0.250;AN=8;DP=5;ExcessHet=0.0000;FS=0.000;MLEAC=6;MLEAF=0.750;MQ=60.00;QD=34.90;SOR=0.693	GT:AD:DP:GQ:PGT:PID:PL:PS	./.	0/0:1,0:1:3:.:.:0,3,42	./.	./.	./.	1|1:0,2:2:6:1|1:215_T_C:90,6,0:215	./.	./.	./.	./.	./.	./.	./.	./.	./.	./.	./.	./.	./.	./.	0/0:1,0:1:3:.:.:0,3,29	./.	./.	./.	./.	./.	./.	./.	./.	0/0:1,0:1:3:.:.:0,3,45	./.	./.	./.	./.
Unigene19432_All	321	.	C	T	65.81	PASS	AC=2;AF=0.500;AN=4;DP=6;ExcessHet=0.0000;FS=0.000;MLEAC=8;MLEAF=1.00;MQ=60.00;QD=32.90;SOR=0.693	GT:AD:DP:GQ:PL	./.:2,0:2:0:0,0,4	./.	./.	0/0:1,0:1:3:0,3,15	./.	./.	./.	./.	./.	./.	./.	./.	./.	./.	./.	./.	./.	./.	./.	./.	./.:1,0:1:0:0,0,0	./.	./.	./.	./.	./.	./.	./.	./.	1/1:0,2:2:6:49,6,0	./.	./.	./.	./.
Unigene19432_All	378	.	C	A	162.35	PASS	AC=3;AF=0.500;AN=6;BaseQRankSum=-6.740e-01;DP=7;ExcessHet=0.0000;FS=0.000;MLEAC=12;MLEAF=1.00;MQ=60.00;MQRankSum=0.00;QD=25.75;ReadPosRankSum=-6.740e-01;SOR=0.916	GT:AD:DP:GQ:PGT:PID:PL:PS	0|1:1,1:2:39:0|1:378_C_A:39,0,39:378	0/0:1,0:1:3:.:.:0,3,20	./.	1|1:0,2:2:6:1|1:378_C_A:90,6,0:378	./.	./.	./.	./.	./.	./.	./.	./.	./.	./.	./.	./.	./.	./.	./.	./.	./.	./.	./.	./.	./.	./.	./.	./.	./.	./.:2,0:2:0:.:.:0,0,0	./.	./.	./.	./.
Unigene19432_All	387	.	A	G	162.35	PASS	AC=3;AF=0.500;AN=6;BaseQRankSum=-6.740e-01;DP=7;ExcessHet=0.0000;FS=0.000;MLEAC=12;MLEAF=1.00;MQ=60.00;MQRankSum=0.00;QD=26.85;ReadPosRankSum=-6.740e-01;SOR=0.916	GT:AD:DP:GQ:PGT:PID:PL:PS	0|1:1,1:2:39:0|1:378_C_A:39,0,39:378	0/0:1,0:1:3:.:.:0,3,20	./.	1|1:0,2:2:6:1|1:378_C_A:90,6,0:378	./.	./.	./.	./.	./.	./.	./.	./.	./.	./.	./.	./.	./.	./.	./.	./.	./.	./.	./.	./.	./.	./.	./.	./.	./.	./.:2,0:2:0:.:.:0,0,0	./.	./.	./.	./.
Unigene19432_All	407	.	T	G	65.94	PASS	AC=2;AF=0.500;AN=4;DP=7;ExcessHet=0.0000;FS=0.000;MLEAC=8;MLEAF=1.00;MQ=60.00;QD=32.97;SOR=0.693	GT:AD:DP:GQ:PL	./.:2,0:2:0:0,0,0	0/0:1,0:1:3:0,3,20	./.	1/1:0,2:2:6:49,6,0	./.	./.:1,0:1:0:0,0,0	./.	./.	./.	./.	./.	./.	./.	./.	./.	./.	./.	./.	./.	./.	./.	./.	./.	./.	./.	./.	./.	./.	./.	./.:1,0:1:0:0,0,0	./.	./.	./.	./.
Unigene19432_All	425	.	C	T	66.16	PASS	AC=2;AF=0.500;AN=4;DP=7;ExcessHet=0.0000;FS=0.000;MLEAC=8;MLEAF=1.00;MQ=60.00;QD=33.08;SOR=0.693	GT:AD:DP:GQ:PL	./.:2,0:2:0:0,0,1	0/0:1,0:1:3:0,3,20	./.	1/1:0,2:2:6:49,6,0	./.	./.:1,0:1:0:0,0,0	./.	./.	./.	./.	./.	./.	./.	./.	./.	./.	./.	./.	./.	./.	./.	./.	./.	./.	./.	./.	./.	./.	./.	./.:1,0:1:0:0,0,0	./.	./.	./.	./.
Unigene19432_All	459	.	A	G	33.55	PASS	AC=2;AF=0.250;AN=8;DP=6;ExcessHet=0.0000;FS=0.000;MLEAC=5;MLEAF=0.625;MQ=60.00;QD=33.55;SOR=1.609	GT:AD:DP:GQ:PL	./.	1/1:0,1:1:3:25,3,0	./.	0/0:1,0:1:3:0,3,32	./.	0/0:2,0:2:6:0,6,41	./.	./.	./.	./.	./.	./.	./.	./.	./.	./.	./.	./.	./.	./.	./.	./.	./.	./.	./.	./.	./.	./.	./.	0/0:2,0:2:6:0,6,41	./.	./.	./.	./.
Unigene19432_All	474	.	C	T	103.78	PASS	AC=2;AF=0.333;AN=6;DP=5;ExcessHet=0.0000;FS=0.000;MLEAC=7;MLEAF=1.00;MQ=60.00;QD=25.24;SOR=0.693	GT:AD:DP:GQ:PGT:PID:PL:PS	./.	./.:1,0:1:0:.:.:0,0,0	./.	0/0:1,0:1:3:.:.:0,3,32	./.	1|1:0,2:2:6:1|1:474_C_T:90,6,0:474	./.	./.	./.	./.	./.	./.	./.	./.	./.	./.	./.	./.	./.	./.	./.	./.	./.	./.	./.	./.	./.	./.	./.	0/0:1,0:1:3:.:.:0,3,16	./.	./.	./.	./.
Unigene19432_All	483	.	G	C	100.78	PASS	AC=2;AF=0.250;AN=8;DP=5;ExcessHet=0.0000;FS=0.000;MLEAC=6;MLEAF=0.750;MQ=60.00;QD=30.29;SOR=0.693	GT:AD:DP:GQ:PGT:PID:PL:PS	./.	0/0:1,0:1:3:.:.:0,3,20	./.	0/0:1,0:1:3:.:.:0,3,32	./.	1|1:0,2:2:6:1|1:474_C_T:90,6,0:474	./.	./.	./.	./.	./.	./.	./.	./.	./.	./.	./.	./.	./.	./.	./.	./.	./.	./.	./.	./.	./.	./.	./.	0/0:1,0:1:3:.:.:0,3,16	./.	./.	./.	./.
Unigene6071_All	63	.	C	T	1488.33	PASS	AC=8;AF=0.125;AN=64;BaseQRankSum=1.04;DP=313;ExcessHet=0.0079;FS=0.000;InbreedingCoeff=0.2758;MLEAC=9;MLEAF=0.141;MQ=60.00;MQRankSum=0.00;QD=21.89;ReadPosRankSum=-5.240e-01;SOR=0.730	GT:AD:DP:GQ:PGT:PID:PL:PS	./.:6,0:6:0:.:.:0,0,125	0/0:11,0:11:33:.:.:0,33,410	0/0:1,0:1:3:.:.:0,3,38	1/1:0,37:37:99:.:.:1052,111,0	0/0:38,0:38:99:.:.:0,114,1236	0/0:22,0:22:66:.:.:0,66,561	0/0:2,0:2:6:.:.:0,6,49	0/0:13,0:13:39:.:.:0,39,333	0/0:10,0:10:30:.:.:0,30,279	0/0:1,0:1:3:.:.:0,3,16	0/0:15,0:15:45:.:.:0,45,395	0/0:8,0:8:24:.:.:0,24,198	0/0:5,0:5:15:.:.:0,15,135	0/0:3,0:3:9:.:.:0,9,94	0/0:8,0:8:24:.:.:0,24,190	0/1:2,3:5:20:.:.:80,0,20	0/0:12,0:12:36:.:.:0,36,340	0/1:7,3:10:64:.:.:64,0,163	0/0:6,0:6:18:.:.:0,18,188	0/0:1,0:1:3:.:.:0,3,16	0/0:5,0:5:15:.:.:0,15,115	0/0:2,0:2:6:.:.:0,6,41	0/0:4,0:4:12:.:.:0,12,123	0/0:14,0:14:42:.:.:0,42,358	0/1:3,2:5:75:.:.:75,0,79	1|1:0,7:7:21:1|1:58_C_T:234,21,0:58	0/0:10,0:10:30:.:.:0,30,271	./.	0/0:7,0:7:21:.:.:0,21,185	0/0:10,0:10:30:.:.:0,30,327	0/0:2,0:2:6:.:.:0,6,49	0/1:2,2:4:37:.:.:37,0,37	0/0:20,0:20:60:.:.:0,60,526	0/0:9,0:9:27:.:.:0,27,238
Unigene6071_All	1053	.	G	A	1724.31	PASS	AC=3;AF=0.044;AN=68;BaseQRankSum=-1.160e-01;DP=969;ExcessHet=0.1989;FS=8.809;InbreedingCoeff=-0.0494;MLEAC=3;MLEAF=0.044;MQ=60.00;MQRankSum=0.00;QD=15.26;ReadPosRankSum=0.884;SOR=1.014	GT:AD:DP:GQ:PL	0/1:9,9:18:99:329,0,342	0/1:41,33:74:99:1096,0,1468	0/1:11,10:21:99:332,0,391	0/0:82,0:82:99:0,104,1800	0/0:35,0:35:99:0,102,1530	0/0:58,0:58:99:0,118,1800	0/0:2,0:2:6:0,6,61	0/0:35,0:35:99:0,102,1122	0/0:25,0:25:65:0,65,947	0/0:19,0:19:54:0,54,810	0/0:33,0:33:99:0,99,1157	0/0:21,0:21:57:0,57,855	0/0:21,0:21:57:0,57,855	0/0:22,0:22:60:0,60,756	0/0:20,0:20:60:0,60,668	0/0:34,0:34:99:0,99,1061	0/0:20,0:20:60:0,60,719	0/0:40,0:40:99:0,114,1630	0/0:20,0:20:60:0,60,687	0/0:10,0:10:27:0,27,405	0/0:21,0:21:60:0,60,709	0/0:17,0:17:48:0,48,720	0/0:20,0:20:60:0,60,676	0/0:28,0:28:81:0,81,989	0/0:38,0:38:99:0,108,1381	0/0:14,0:14:39:0,39,585	0/0:33,0:33:99:0,99,1100	0/0:18,0:18:54:0,54,654	0/0:28,0:28:75:0,75,1125	0/0:37,0:37:99:0,99,1485	0/0:14,0:14:39:0,39,585	0/0:26,0:26:75:0,75,895	0/0:45,0:45:99:0,99,1558	0/0:20,0:20:60:0,60,660
Unigene6071_All	1530	.	C	T	18047.9	PASS	AC=41;AF=0.603;AN=68;BaseQRankSum=0.124;DP=888;ExcessHet=0.0391;FS=0.000;InbreedingCoeff=0.3122;MLEAC=41;MLEAF=0.603;MQ=60.00;MQRankSum=0.00;QD=26.23;ReadPosRankSum=0.413;SOR=0.764	GT:AD:DP:GQ:PL	0/0:9,0:9:27:0,27,385	0/0:24,0:24:66:0,66,990	0/0:10,0:10:27:0,27,405	0/0:44,0:44:99:0,99,1375	0/0:35,0:35:99:0,102,1530	1/1:0,68:68:99:2142,204,0	1/1:0,3:3:9:118,9,0	1/1:0,18:18:54:725,54,0	1/1:0,30:30:90:1063,90,0	1/1:0,23:23:69:749,69,0	1/1:0,31:31:93:1144,93,0	1/1:0,20:20:60:719,60,0	0/0:25,0:25:75:0,75,839	0/1:5,16:21:99:491,0,121	1/1:0,23:23:69:829,69,0	0/1:21,18:39:99:448,0,583	0/1:11,15:26:99:513,0,294	0/1:21,18:39:99:568,0,658	0/1:11,15:26:99:431,0,254	1/1:0,3:3:9:134,9,0	0/1:7,5:12:99:148,0,197	1/1:0,17:17:51:637,51,0	0/1:11,19:30:99:558,0,282	1/1:0,30:30:90:942,90,0	0/1:18,19:37:99:497,0,555	0/0:20,0:20:60:0,60,695	1/1:0,25:25:75:798,75,0	0/1:6,11:17:99:321,0,177	0/1:12,10:22:99:261,0,351	1/1:0,32:32:96:992,96,0	0/0:16,0:16:48:0,48,556	0/1:17,18:35:99:580,0,440	1/1:0,43:43:99:1544,129,0	1/1:0,18:18:54:646,54,0
Unigene6071_All	1591	.	C	T	17316.7	PASS	AC=41;AF=0.603;AN=68;BaseQRankSum=-4.140e-01;DP=878;ExcessHet=0.0391;FS=0.676;InbreedingCoeff=0.3170;MLEAC=41;MLEAF=0.603;MQ=60.00;MQRankSum=0.00;QD=26.81;ReadPosRankSum=0.471;SOR=0.801	GT:AD:DP:GQ:PL	0/0:12,0:12:24:0,24,360	0/0:22,0:22:48:0,48,720	0/0:8,0:8:24:0,24,273	0/0:44,0:44:99:0,99,1375	0/0:35,0:35:99:0,102,1530	1/1:0,61:61:99:1842,183,0	1/1:0,6:6:18:188,18,0	1/1:0,23:23:69:909,69,0	1/1:0,36:36:99:1219,108,0	1/1:0,21:21:63:780,63,0	1/1:0,29:29:87:1057,87,0	1/1:0,24:24:72:898,72,0	0/0:25,0:25:72:0,72,750	0/1:3,13:16:86:414,0,86	1/1:0,20:20:59:729,59,0	0/1:16,12:28:99:253,0,552	0/1:8,12:20:99:421,0,258	0/1:18,19:37:99:563,0,530	0/1:11,15:26:99:474,0,319	1/1:0,3:3:9:134,9,0	0/1:5,7:12:99:197,0,148	1/1:0,17:17:51:601,51,0	0/1:13,16:29:99:469,0,383	1/1:0,25:25:75:862,75,0	0/1:15,19:34:99:548,0,489	0/0:20,0:20:57:0,57,855	1/1:0,30:30:90:942,90,0	0/1:13,8:21:99:199,0,359	0/1:12,9:21:99:220,0,314	1/1:0,31:31:93:1147,93,0	0/0:17,0:17:51:0,51,521	0/1:11,15:26:99:398,0,295	1/1:0,33:33:99:1201,99,0	1/1:0,17:17:51:601,51,0
Unigene35275_All	495	.	G	T	3529.69	PASS	AC=18;AF=1.00;AN=18;DP=104;ExcessHet=0.0000;FS=0.000;InbreedingCoeff=0.4689;MLEAC=47;MLEAF=1.00;MQ=60.00;QD=33.05;SOR=1.154	GT:AD:DP:GQ:PL	./.:1,0:1:0:0,0,0	1/1:0,4:4:12:127,12,0	1/1:0,54:54:99:1998,160,0	./.	1/1:0,11:11:33:377,33,0	./.:1,0:1:0:0,0,0	./.	1/1:0,2:2:6:49,6,0	1/1:0,7:7:21:233,21,0	1/1:0,7:7:21:273,21,0	1/1:0,3:3:9:134,9,0	./.:1,0:1:0:0,0,0	./.	./.	./.	./.	./.	./.:1,0:1:0:0,0,0	./.	./.	./.:1,0:1:0:0,0,0	./.	./.	1/1:0,2:2:6:49,6,0	./.	./.	./.	./.	./.	./.:1,0:1:0:0,0,0	./.	./.	./.	1/1:0,2:2:6:49,6,0
CL1698.Contig2_All	412	.	C	G	155.22	PASS	AC=4;AF=0.400;AN=10;DP=31;ExcessHet=0.0000;FS=0.000;InbreedingCoeff=0.4579;MLEAC=11;MLEAF=1.00;MQ=60.00;QD=31.04;SOR=1.022	GT:AD:DP:GQ:PL	./.	0/0:1,0:1:3:0,3,39	./.	0/0:6,0:6:18:0,18,152	0/0:8,0:8:24:0,24,277	1/1:0,3:3:9:88,9,0	./.	./.	./.:1,0:1:0:0,0,0	./.	./.:1,0:1:0:0,0,0	./.	./.	./.	./.:3,0:3:0:0,0,5	./.	./.	./.:1,0:1:0:0,0,0	1/1:0,2:2:6:49,6,0	./.	./.	./.	./.	./.	./.:1,0:1:0:0,0,0	./.	./.:1,0:1:0:0,0,0	./.:1,0:1:0:0,0,0	./.:1,0:1:0:0,0,0	./.:1,0:1:0:0,0,0	./.	./.	./.	./.
CL1698.Contig2_All	669	.	T	C	262.78	PASS	AC=6;AF=0.500;AN=12;DP=19;ExcessHet=0.0000;FS=0.000;MLEAC=16;MLEAF=1.00;MQ=60.00;QD=32.30;SOR=1.329	GT:AD:DP:GQ:PL	./.	0/0:1,0:1:3:0,3,40	./.	0/0:7,0:7:21:0,21,219	0/0:2,0:2:6:0,6,90	./.	./.	1/1:0,2:2:6:90,6,0	./.	./.	./.:1,0:1:0:0,0,0	./.	./.	./.	1/1:0,2:2:6:49,6,0	./.	./.	./.	./.	./.:1,0:1:0:0,0,0	./.	./.	./.:1,0:1:0:0,0,0	./.	1/1:0,2:2:6:90,6,0	./.	./.	./.	./.	./.	./.	./.	./.	./.
CL1698.Contig2_All	786	.	C	T	89.87	PASS	AC=2;AF=0.100;AN=20;DP=19;ExcessHet=0.0000;FS=0.000;InbreedingCoeff=0.3208;MLEAC=4;MLEAF=0.200;MQ=60.00;QD=29.96;SOR=1.179	GT:AD:DP:GQ:PL	./.	./.	./.	1/1:0,3:3:9:94,9,0	0/0:2,0:2:6:0,6,58	0/0:1,0:1:3:0,3,39	./.	0/0:1,0:1:3:0,3,45	./.	./.	./.	./.	./.:1,0:1:0:0,0,0	0/0:2,0:2:6:0,6,61	0/0:1,0:1:3:0,3,16	./.	0/0:1,0:1:3:0,3,29	./.	./.	./.	./.	./.	0/0:1,0:1:3:0,3,45	./.	0/0:3,0:3:9:0,9,118	./.	./.:1,0:1:0:0,0,0	./.	./.	0/0:2,0:2:6:0,6,49	./.	./.	./.	./.
CL1698.Contig2_All	980	.	C	T	38.02	PASS	AC=1;AF=0.056;AN=18;BaseQRankSum=-5.240e-01;DP=14;ExcessHet=0.0000;FS=0.000;MLEAC=4;MLEAF=0.222;MQ=60.00;MQRankSum=0.00;QD=7.60;ReadPosRankSum=0.253;SOR=0.368	GT:AD:DP:GQ:PL	./.	./.	./.	0/1:3,2:5:34:34,0,79	0/0:2,0:2:6:0,6,49	./.	./.	0/0:1,0:1:3:0,3,45	./.	./.	./.	0/0:1,0:1:3:0,3,16	0/0:1,0:1:3:0,3,16	0/0:1,0:1:3:0,3,16	./.	./.	./.	./.	./.	0/0:1,0:1:3:0,3,16	./.	./.	0/0:1,0:1:3:0,3,45	./.	./.	./.	0/0:1,0:1:3:0,3,29	./.	./.	./.	./.	./.	./.	./.
CL1698.Contig2_All	1128	.	C	T	368.49	PASS	AC=8;AF=0.800;AN=10;DP=20;ExcessHet=0.0000;FS=0.000;InbreedingCoeff=0.4597;MLEAC=25;MLEAF=1.00;MQ=60.00;QD=34.03;SOR=1.085	GT:AD:DP:GQ:PL	./.	./.	./.	./.	0/0:3,0:3:9:0,9,95	1/1:0,2:2:6:49,6,0	./.	./.	./.	./.	./.	./.:1,0:1:0:0,0,0	./.	./.	1/1:0,2:2:6:49,6,0	./.	./.	1/1:0,2:2:6:49,6,0	./.	./.:1,0:1:0:0,0,0	./.	./.:1,0:1:0:0,0,0	1/1:0,4:4:12:139,12,0	./.	./.	./.	./.	./.:1,0:1:0:0,0,0	./.:1,0:1:0:0,0,0	./.	./.	./.	./.:1,0:1:0:0,0,0	./.:1,0:1:0:0,0,0
CL1698.Contig2_All	1345	.	G	T	41.89	PASS	AC=2;AF=0.083;AN=24;DP=25;ExcessHet=0.0000;FS=0.000;InbreedingCoeff=0.3012;MLEAC=3;MLEAF=0.125;MQ=60.00;QD=20.94;SOR=0.693	GT:AD:DP:GQ:PL	0/0:1,0:1:3:0,3,12	0/0:1,0:1:3:0,3,11	0/0:1,0:1:3:0,3,38	1/1:0,2:2:6:49,6,0	0/0:3,0:3:9:0,9,118	./.	./.	0/0:3,0:3:9:0,9,66	./.	./.	./.	./.	0/0:2,0:2:6:0,6,41	./.	./.	./.	./.	./.	./.	./.	./.	0/0:3,0:3:9:0,9,70	0/0:2,0:2:6:0,6,90	./.	0/0:2,0:2:6:0,6,41	0/0:2,0:2:6:0,6,49	./.	./.	0/0:3,0:3:9:0,9,94	./.	./.	./.	./.	./.
CL1698.Contig2_All	2303	.	G	T	42.68	PASS	AC=2;AF=0.077;AN=26;DP=20;ExcessHet=0.0000;FS=0.000;InbreedingCoeff=0.1576;MLEAC=3;MLEAF=0.115;MQ=60.00;QD=21.34;SOR=0.693	GT:AD:DP:GQ:PL	./.	./.	./.	0/0:1,0:1:3:0,3,27	0/0:2,0:2:6:0,6,62	./.	./.	./.	./.	0/0:3,0:3:9:0,9,134	./.	./.	./.	1/1:0,2:2:6:49,6,0	./.	./.	0/0:1,0:1:3:0,3,45	0/0:2,0:2:6:0,6,61	0/0:1,0:1:3:0,3,45	./.	0/0:2,0:2:6:0,6,74	0/0:1,0:1:3:0,3,29	0/0:1,0:1:3:0,3,16	./.	./.	./.	0/0:2,0:2:6:0,6,49	./.	0/0:1,0:1:3:0,3,29	./.	./.	./.	./.	0/0:1,0:1:3:0,3,29
Unigene3354_All	295	.	T	C	49222.3	PASS	AC=40;AF=0.588;AN=68;BaseQRankSum=0.113;DP=2307;ExcessHet=0.0890;FS=0.610;InbreedingCoeff=0.2600;MLEAC=40;MLEAF=0.588;MQ=60.00;MQRankSum=0.00;QD=24.97;ReadPosRankSum=0.712;SOR=0.643	GT:AD:DP:GQ:PL	0/0:12,0:12:33:0,33,495	0/0:33,0:33:99:0,99,1213	0/0:17,0:17:7:0,7,597	0/0:51,0:51:99:0,120,1800	0/0:51,0:51:99:0,99,1800	1/1:0,86:86:99:2713,258,0	1/1:0,18:18:54:742,54,0	1/1:0,46:46:99:1744,137,0	1/1:0,118:118:99:4111,354,0	1/1:0,72:72:99:2453,216,0	1/1:0,82:82:99:2773,246,0	1/1:0,65:65:99:2389,195,0	0/0:48,0:48:99:0,104,1621	0/1:39,42:81:99:1347,0,1222	0/1:37,36:73:99:1192,0,1195	0/1:50,56:106:99:1493,0,1367	0/1:39,32:71:99:899,0,1132	1/1:0,124:124:99:4253,372,0	0/1:32,26:58:99:865,0,936	1/1:3,55:58:39:1847,39,0	0/1:61,26:87:99:702,0,1669	0/0:36,0:36:99:0,102,1304	0/1:30,44:74:99:1252,0,760	1/1:0,52:52:99:1716,156,0	1/1:0,99:99:99:3294,297,0	0/1:40,28:68:99:930,0,1091	1/1:0,83:83:99:2889,249,0	0/1:19,37:56:99:1146,0,522	0/0:43,0:43:99:0,120,1800	0/1:44,44:88:99:1190,0,1270	0/1:30,39:69:99:1019,0,836	0/1:53,44:97:99:1159,0,1600	1/1:0,66:66:99:2404,198,0	1/1:0,74:74:99:2651,222,0
Unigene70447_All	17	.	G	A	92.3	PASS	AC=2;AF=0.143;AN=14;DP=19;ExcessHet=0.0000;FS=0.000;InbreedingCoeff=0.3159;MLEAC=5;MLEAF=0.357;MQ=60.00;QD=32.08;SOR=0.693	GT:AD:DP:GQ:PGT:PID:PL:PS	./.	./.	./.	./.	./.:2,0:2:0:.:.:0,0,0	./.:1,0:1:0:.:.:0,0,0	./.	0/0:2,0:2:6:.:.:0,6,49	0/0:1,0:1:3:.:.:0,3,45	./.	./.	./.:1,0:1:0:.:.:0,0,0	0/0:1,0:1:3:.:.:0,3,29	./.:2,0:2:0:.:.:0,0,0	./.	./.	./.	./.	0/0:1,0:1:3:.:.:0,3,45	./.	./.	0/0:1,0:1:3:.:.:0,3,29	./.	0/0:2,0:2:6:.:.:0,6,49	./.	./.	./.:3,0:3:0:.:.:0,0,5	./.	./.	./.	./.	1|1:0,2:2:6:1|1:17_G_A:90,6,0:17	./.	./.
Unigene70447_All	19	.	G	A	228.11	PASS	AC=6;AF=0.500;AN=12;DP=18;ExcessHet=0.0000;FS=0.000;InbreedingCoeff=0.4213;MLEAC=17;MLEAF=1.00;MQ=60.00;QD=30.52;SOR=0.693	GT:AD:DP:GQ:PGT:PID:PL:PS	./.	./.	./.	./.	./.:2,0:2:0:.:.:0,0,0	0/0:1,0:1:3:.:.:0,3,31	./.	1/1:0,2:2:6:.:.:49,6,0	./.:1,0:1:0:.:.:0,0,0	./.	./.	0/0:1,0:1:3:.:.:0,3,45	./.:1,0:1:0:.:.:0,0,0	./.:2,0:2:0:.:.:0,0,0	./.	./.	./.	./.	./.:1,0:1:0:.:.:0,0,0	./.	./.	./.:1,0:1:0:.:.:0,0,0	./.	0/0:2,0:2:6:.:.:0,6,49	./.	./.	1/1:0,2:2:6:.:.:49,6,0	./.	./.	./.	./.	1|1:0,2:2:6:1|1:17_G_A:90,6,0:17	./.	./.
Unigene70447_All	46	.	G	A	39.08	PASS	AC=2;AF=0.067;AN=30;DP=30;ExcessHet=0.0000;FS=0.000;InbreedingCoeff=0.2126;MLEAC=3;MLEAF=0.100;MQ=60.00;QD=19.54;SOR=0.693	GT:AD:DP:GQ:PL	./.	./.	./.	0/0:1,0:1:3:0,3,37	0/0:2,0:2:6:0,6,73	0/0:3,0:3:9:0,9,88	./.	0/0:2,0:2:6:0,6,49	0/0:1,0:1:3:0,3,16	./.	./.	0/0:2,0:2:6:0,6,49	0/0:2,0:2:6:0,6,74	0/0:3,0:3:9:0,9,86	0/0:2,0:2:6:0,6,41	./.	./.	./.	0/0:1,0:1:3:0,3,45	./.	./.	0/0:3,0:3:9:0,9,78	./.	1/1:0,2:2:6:49,6,0	./.	./.	0/0:3,0:3:9:0,9,94	./.	./.	./.	./.	0/0:2,0:2:6:0,6,49	0/0:1,0:1:3:0,3,45	./.
Unigene70447_All	65	.	A	C	74.77	PASS	AC=3;AF=0.100;AN=30;BaseQRankSum=-5.240e-01;DP=33;ExcessHet=0.0000;FS=0.000;InbreedingCoeff=0.1274;MLEAC=5;MLEAF=0.167;MQ=60.00;MQRankSum=0.00;QD=10.68;ReadPosRankSum=1.04;SOR=0.368	GT:AD:DP:GQ:PL	./.	./.	./.	0/0:1,0:1:3:0,3,45	0/0:3,0:3:9:0,9,87	0/1:3,2:5:34:34,0,73	./.	0/0:2,0:2:6:0,6,49	0/0:1,0:1:3:0,3,16	./.	./.	0/0:2,0:2:6:0,6,49	0/0:2,0:2:6:0,6,74	0/0:3,0:3:9:0,9,86	1/1:0,2:2:6:49,6,0	./.	./.	./.	0/0:1,0:1:3:0,3,45	./.	./.	0/0:3,0:3:9:0,9,78	./.	0/0:2,0:2:6:0,6,49	./.	./.	0/0:3,0:3:9:0,9,94	./.	./.	./.	./.	0/0:2,0:2:6:0,6,49	0/0:1,0:1:3:0,3,45	./.
Unigene70447_All	71	.	A	G	39.28	PASS	AC=2;AF=0.071;AN=28;DP=33;ExcessHet=0.0000;FS=0.000;InbreedingCoeff=0.3222;MLEAC=3;MLEAF=0.107;MQ=60.00;QD=19.64;SOR=0.693	GT:AD:DP:GQ:PL	./.	./.	./.	0/0:2,0:2:6:0,6,49	0/0:3,0:3:9:0,9,87	0/0:5,0:5:15:0,15,121	./.	0/0:2,0:2:6:0,6,49	0/0:1,0:1:3:0,3,16	./.	./.	0/0:2,0:2:6:0,6,49	0/0:3,0:3:9:0,9,94	0/0:3,0:3:9:0,9,86	0/0:2,0:2:6:0,6,49	./.	./.	./.	./.:.:0:0:0,0,0	./.	./.	0/0:3,0:3:9:0,9,78	./.	1/1:0,2:2:6:49,6,0	./.	./.	0/0:3,0:3:9:0,9,94	./.	./.	./.	./.	0/0:1,0:1:3:0,3,45	0/0:1,0:1:3:0,3,45	./.
Unigene70447_All	86	.	C	T	160.51	PASS	AC=4;AF=0.133;AN=30;BaseQRankSum=-5.240e-01;DP=34;ExcessHet=0.0167;FS=0.000;InbreedingCoeff=0.1246;MLEAC=8;MLEAF=0.267;MQ=60.00;MQRankSum=0.00;QD=16.05;ReadPosRankSum=1.65;SOR=0.223	GT:AD:DP:GQ:PGT:PID:PL:PS	./.	./.:1,0:1:0:.:.:0,0,0	./.	0/0:2,0:2:6:.:.:0,6,49	0/0:2,0:2:6:.:.:0,6,90	0/1:3,2:5:34:.:.:34,0,73	./.	0/0:1,0:1:3:.:.:0,3,45	0/0:1,0:1:3:.:.:0,3,16	./.	./.	0/0:2,0:2:6:.:.:0,6,49	0/0:3,0:3:9:.:.:0,9,94	0|1:1,2:3:36:0|1:86_C_T:81,0,36:86	1/1:0,2:2:6:.:.:49,6,0	./.	./.	./.	./.:.:0:0:.:.:0,0,0	./.	./.	0/0:3,0:3:9:.:.:0,9,78	./.	0/0:2,0:2:6:.:.:0,6,49	./.	0/0:1,0:1:3:.:.:0,3,45	0/0:4,0:4:12:.:.:0,12,99	./.	./.	./.	./.	0/0:1,0:1:3:.:.:0,3,45	0/0:1,0:1:3:.:.:0,3,45	./.
Unigene70447_All	90	.	C	A	39.59	PASS	AC=2;AF=0.067;AN=30;DP=35;ExcessHet=0.0000;FS=0.000;InbreedingCoeff=0.1983;MLEAC=3;MLEAF=0.100;MQ=60.00;QD=19.79;SOR=0.693	GT:AD:DP:GQ:PL	./.	0/0:1,0:1:3:0,3,42	./.	0/0:2,0:2:6:0,6,49	0/0:2,0:2:6:0,6,90	./.:5,0:5:0:0,0,60	./.	0/0:1,0:1:3:0,3,45	0/0:1,0:1:3:0,3,16	./.	./.	1/1:0,2:2:6:49,6,0	0/0:3,0:3:9:0,9,94	0/0:3,0:3:9:0,9,94	0/0:2,0:2:6:0,6,49	./.	./.	./.	0/0:1,0:1:3:0,3,29	./.	./.	0/0:3,0:3:9:0,9,78	./.	0/0:2,0:2:6:0,6,49	./.	0/0:1,0:1:3:0,3,45	0/0:4,0:4:12:0,12,99	./.	./.	./.	./.	0/0:1,0:1:3:0,3,45	./.:1,0:1:0:0,0,0	./.
Unigene70447_All	96	.	G	A	75.13	PASS	AC=1;AF=0.029;AN=34;BaseQRankSum=-9.670e-01;DP=34;ExcessHet=0.0000;FS=0.000;InbreedingCoeff=-0.1522;MLEAC=2;MLEAF=0.059;MQ=60.00;MQRankSum=0.00;QD=25.04;ReadPosRankSum=0.967;SOR=0.223	GT:AD:DP:GQ:PGT:PID:PL:PS	./.	0/0:1,0:1:3:.:.:0,3,42	./.	0/0:2,0:2:6:.:.:0,6,49	0/0:2,0:2:6:.:.:0,6,90	0/0:4,0:4:12:.:.:0,12,99	./.	0/0:1,0:1:3:.:.:0,3,45	0/0:1,0:1:3:.:.:0,3,16	./.	./.	0/0:2,0:2:6:.:.:0,6,49	0/0:3,0:3:9:.:.:0,9,94	0|1:1,2:3:36:0|1:86_C_T:81,0,36:86	0/0:2,0:2:6:.:.:0,6,49	./.	./.	./.	0/0:1,0:1:3:.:.:0,3,29	./.	./.	0/0:3,0:3:9:.:.:0,9,78	./.	0/0:2,0:2:6:.:.:0,6,49	./.	0/0:1,0:1:3:.:.:0,3,45	0/0:4,0:4:12:.:.:0,12,99	./.	./.	./.	./.	0/0:1,0:1:3:.:.:0,3,45	0/0:1,0:1:3:.:.:0,3,45	./.
Unigene70447_All	111	.	C	T,*	35.53	PASS	AC=1,5;AF=0.031,0.156;AN=32;BaseQRankSum=-9.670e-01;DP=33;ExcessHet=0.0027;FS=0.000;InbreedingCoeff=0.2229;MLEAC=3,8;MLEAF=0.094,0.250;MQ=60.00;MQRankSum=0.00;QD=3.95;ReadPosRankSum=0.967;SOR=0.527	GT:AD:DP:GQ:PGT:PID:PL:PS	./.	./.:1,0,0:1:0:.:.:0,0,0,0,0,0	./.	2/2:0,0,1:1:3:.:.:45,45,45,3,3,0	0/0:2,0,0:2:3:.:.:0,3,45,3,45,45	0|2:2,0,2:4:78:0|1:107_CGG_C:78,84,168,0,84,78:107	./.	0/0:1,0,0:1:3:.:.:0,3,45,3,45,45	0/0:1,0,0:1:3:.:.:0,3,16,3,16,16	./.	./.	0/0:2,0,0:2:6:.:.:0,6,49,6,49,49	0/0:4,0,0:4:12:.:.:0,12,99,12,99,99	0/1:1,2,0:3:36:.:.:40,0,36,43,42,85	2|2:0,0,2:2:6:1|1:107_CGG_C:90,90,90,6,6,0:107	./.	./.	./.	0/0:1,0,0:1:3:.:.:0,3,29,3,29,29	./.	./.	0/0:3,0,0:3:9:.:.:0,9,78,9,78,78	./.	0/0:2,0,0:2:3:.:.:0,3,45,3,45,45	./.	0/0:1,0,0:1:3:.:.:0,3,45,3,45,45	0/0:3,0,0:3:6:.:.:0,6,90,6,90,90	./.	./.	./.	./.	0/0:1,0,0:1:3:.:.:0,3,45,3,45,45	0/0:1,0,0:1:3:.:.:0,3,45,3,45,45	./.
Unigene70447_All	116	.	T	C	80.39	PASS	AC=2;AF=0.063;AN=32;DP=33;ExcessHet=0.0000;FS=0.000;InbreedingCoeff=0.2338;MLEAC=3;MLEAF=0.094;MQ=60.00;QD=29.81;SOR=0.693	GT:AD:DP:GQ:PGT:PID:PL:PS	./.	0/0:1,0:1:3:.:.:0,3,45	./.	0/0:1,0:1:3:.:.:0,3,25	./.:2,0:2:0:.:.:0,0,0	0/0:4,0:4:12:.:.:0,12,99	./.:1,0:1:0:.:.:0,0,0	0/0:1,0:1:3:.:.:0,3,45	0/0:1,0:1:3:.:.:0,3,16	./.	./.	0/0:2,0:2:6:.:.:0,6,49	0/0:4,0:4:12:.:.:0,12,99	0/0:2,0:2:6:.:.:0,6,90	0/0:2,0:2:6:.:.:0,6,49	./.	./.	./.	0/0:1,0:1:3:.:.:0,3,29	./.	./.	0/0:3,0:3:9:.:.:0,9,78	./.	1|1:0,2:2:6:1|1:116_T_C:90,6,0:116	./.	0/0:1,0:1:3:.:.:0,3,45	0/0:3,0:3:6:.:.:0,6,90	./.	./.	./.	./.	0/0:1,0:1:3:.:.:0,3,45	0/0:1,0:1:3:.:.:0,3,45	./.
Unigene70447_All	117	.	C	T	79.73	PASS	AC=2;AF=0.059;AN=34;DP=33;ExcessHet=0.0000;FS=0.000;InbreedingCoeff=0.1787;MLEAC=3;MLEAF=0.088;MQ=60.00;QD=34.58;SOR=0.693	GT:AD:DP:GQ:PGT:PID:PL:PS	./.	0/0:1,0:1:3:.:.:0,3,45	./.	0/0:1,0:1:3:.:.:0,3,25	./.:2,0:2:0:.:.:0,0,0	0/0:4,0:4:12:.:.:0,12,99	0/0:1,0:1:3:.:.:0,3,45	0/0:1,0:1:3:.:.:0,3,45	0/0:1,0:1:3:.:.:0,3,16	./.	./.	0/0:2,0:2:6:.:.:0,6,49	0/0:4,0:4:12:.:.:0,12,99	0/0:2,0:2:6:.:.:0,6,90	0/0:2,0:2:6:.:.:0,6,49	./.	./.	./.	0/0:1,0:1:3:.:.:0,3,29	./.	./.	0/0:3,0:3:9:.:.:0,9,78	./.	1|1:0,2:2:6:1|1:116_T_C:90,6,0:116	./.	0/0:1,0:1:3:.:.:0,3,45	0/0:3,0:3:6:.:.:0,6,90	./.	./.	./.	./.	0/0:1,0:1:3:.:.:0,3,45	0/0:1,0:1:3:.:.:0,3,45	./.
Unigene70447_All	118	.	G	A	161.13	PASS	AC=3;AF=0.094;AN=32;BaseQRankSum=0.00;DP=33;ExcessHet=0.0000;FS=0.000;InbreedingCoeff=0.1392;MLEAC=5;MLEAF=0.156;MQ=60.00;MQRankSum=0.00;QD=26.86;ReadPosRankSum=1.38;SOR=0.693	GT:AD:DP:GQ:PGT:PID:PL:PS	./.	./.:1,0:1:0:.:.:0,0,0	./.	0/0:1,0:1:3:.:.:0,3,25	0/0:2,0:2:3:.:.:0,3,45	0|1:2,2:4:78:0|1:107_CGG_C:78,0,78:107	./.:1,0:1:0:.:.:0,0,0	0/0:1,0:1:3:.:.:0,3,45	0/0:1,0:1:3:.:.:0,3,16	./.	./.	0/0:2,0:2:6:.:.:0,6,49	0/0:4,0:4:12:.:.:0,12,99	0/0:2,0:2:6:.:.:0,6,90	1|1:0,2:2:6:1|1:107_CGG_C:90,6,0:107	./.	./.	./.	0/0:1,0:1:3:.:.:0,3,29	./.	./.	0/0:3,0:3:9:.:.:0,9,78	./.	0/0:2,0:2:3:.:.:0,3,45	./.	0/0:1,0:1:3:.:.:0,3,45	0/0:3,0:3:6:.:.:0,6,90	./.	./.	./.	./.	0/0:1,0:1:3:.:.:0,3,45	0/0:1,0:1:3:.:.:0,3,45	./.
Unigene70447_All	119	.	T	C	377.43	PASS	AC=9;AF=0.346;AN=26;BaseQRankSum=0.00;DP=34;ExcessHet=0.0000;FS=0.000;InbreedingCoeff=0.3740;MLEAC=17;MLEAF=0.654;MQ=60.00;MQRankSum=0.00;QD=31.45;ReadPosRankSum=1.38;SOR=0.693	GT:AD:DP:GQ:PGT:PID:PL:PS	./.	./.:1,0:1:0:.:.:0,0,0	./.	0/0:1,0:1:3:.:.:0,3,25	./.:2,0:2:0:.:.:0,0,0	0|1:2,2:4:78:0|1:107_CGG_C:78,0,78:107	./.:1,0:1:0:.:.:0,0,0	0/0:1,0:1:3:.:.:0,3,45	0/0:1,0:1:3:.:.:0,3,16	./.	./.	1/1:0,2:2:6:.:.:49,6,0	0/0:4,0:4:12:.:.:0,12,99	0/0:2,0:2:6:.:.:0,6,90	1|1:0,2:2:6:1|1:107_CGG_C:90,6,0:107	./.	./.	./.	0/0:1,0:1:3:.:.:0,3,29	./.	./.	0/0:3,0:3:9:.:.:0,9,78	./.	1|1:0,2:2:6:1|1:116_T_C:90,6,0:116	./.	0/0:1,0:1:3:.:.:0,3,45	1/1:0,2:2:6:.:.:49,6,0	./.	./.	./.	./.	./.:2,0:2:0:.:.:0,0,0	./.:1,0:1:0:.:.:0,0,0	./.
Unigene70447_All	124	.	C	T	38.11	PASS	AC=2;AF=0.063;AN=32;DP=30;ExcessHet=0.0000;FS=0.000;InbreedingCoeff=0.1892;MLEAC=3;MLEAF=0.094;MQ=60.00;QD=26.41;SOR=1.609	GT:AD:DP:GQ:PGT:PID:PL:PS	./.	0/0:1,0:1:3:.:.:0,3,42	./.	0/0:1,0:1:3:.:.:0,3,25	0/0:1,0:1:3:.:.:0,3,45	0/0:4,0:4:12:.:.:0,12,99	./.:1,0:1:0:.:.:0,0,0	0/0:1,0:1:3:.:.:0,3,45	0/0:1,0:1:3:.:.:0,3,16	./.	./.	0/0:1,0:1:3:.:.:0,3,45	0/0:4,0:4:12:.:.:0,12,99	./.:2,0:2:0:.:.:0,0,0	0/0:2,0:2:6:.:.:0,6,49	./.	./.	./.	0/0:1,0:1:3:.:.:0,3,29	./.	./.	0/0:3,0:3:9:.:.:0,9,78	./.	1|1:0,1:1:3:1|1:116_T_C:45,3,0:116	./.	0/0:1,0:1:3:.:.:0,3,45	0/0:2,0:2:6:.:.:0,6,49	./.	./.	./.	./.	0/0:2,0:2:6:.:.:0,6,90	0/0:1,0:1:3:.:.:0,3,45	./.
Unigene70447_All	131	.	G	A	84.67	PASS	AC=3;AF=0.107;AN=28;BaseQRankSum=0.00;DP=30;ExcessHet=0.0000;FS=0.000;InbreedingCoeff=0.1108;MLEAC=6;MLEAF=0.214;MQ=60.00;MQRankSum=0.00;QD=14.11;ReadPosRankSum=1.38;SOR=0.693	GT:AD:DP:GQ:PL	./.	./.:1,0:1:0:0,0,0	./.	0/0:1,0:1:3:0,3,25	0/0:1,0:1:3:0,3,45	0/1:2,2:4:37:37,0,37	0/0:1,0:1:3:0,3,45	0/0:1,0:1:3:0,3,45	./.	./.	./.	0/0:1,0:1:3:0,3,45	./.:6,0:6:0:0,0,99	0/0:1,0:1:3:0,3,45	1/1:0,2:2:6:49,6,0	./.	./.	./.	0/0:1,0:1:3:0,3,29	./.	./.	0/0:2,0:2:6:0,6,49	./.	0/0:1,0:1:3:0,3,45	./.	0/0:1,0:1:3:0,3,45	0/0:2,0:2:6:0,6,49	./.	./.:1,0:1:0:0,0,0	./.	./.	./.:2,0:2:0:0,0,0	0/0:1,0:1:3:0,3,45	./.
Unigene70447_All	143	.	T	C	43.93	PASS	AC=2;AF=0.083;AN=24;DP=29;ExcessHet=0.0000;FS=0.000;InbreedingCoeff=0.2554;MLEAC=4;MLEAF=0.167;MQ=60.00;QD=21.96;SOR=0.693	GT:AD:DP:GQ:PL	./.	0/0:2,0:2:6:0,6,49	./.	0/0:1,0:1:3:0,3,25	0/0:1,0:1:3:0,3,45	0/0:4,0:4:12:0,12,99	0/0:1,0:1:3:0,3,45	./.	./.	./.	./.	./.:1,0:1:0:0,0,0	./.:6,0:6:0:0,0,99	./.:1,0:1:0:0,0,0	0/0:2,0:2:6:0,6,49	./.	./.	./.	0/0:1,0:1:3:0,3,29	./.	./.	0/0:2,0:2:6:0,6,49	./.	./.	./.:1,0:1:0:0,0,0	0/0:1,0:1:3:0,3,45	1/1:0,2:2:6:49,6,0	./.	0/0:1,0:1:3:0,3,45	./.	./.	0/0:1,0:1:3:0,3,45	./.:1,0:1:0:0,0,0	./.
Unigene70447_All	154	.	G	A	133.92	PASS	AC=5;AF=0.167;AN=30;BaseQRankSum=0.00;DP=29;ExcessHet=0.0000;FS=0.000;InbreedingCoeff=0.2334;MLEAC=9;MLEAF=0.300;MQ=60.00;MQRankSum=0.00;QD=16.74;ReadPosRankSum=1.38;SOR=0.693	GT:AD:DP:GQ:PL	./.	1/1:0,2:2:6:49,6,0	./.	0/0:1,0:1:3:0,3,25	0/0:1,0:1:3:0,3,45	0/1:2,2:4:37:37,0,37	0/0:1,0:1:3:0,3,45	./.	./.	./.	./.	0/0:1,0:1:3:0,3,45	0/0:5,0:5:15:0,15,184	0/0:1,0:1:3:0,3,45	1/1:0,2:2:6:49,6,0	./.	0/0:1,0:1:3:0,3,45	./.	0/0:1,0:1:3:0,3,29	./.	./.	0/0:3,0:3:9:0,9,78	./.	./.	./.:1,0:1:0:0,0,0	0/0:1,0:1:3:0,3,45	0/0:1,0:1:3:0,3,45	./.	./.:1,0:1:0:0,0,0	./.	./.	./.:1,0:1:0:0,0,0	0/0:1,0:1:3:0,3,45	./.
Unigene70447_All	165	.	C	T	41.64	PASS	AC=2;AF=0.077;AN=26;DP=29;ExcessHet=0.0000;FS=0.000;InbreedingCoeff=0.1774;MLEAC=3;MLEAF=0.115;MQ=60.00;QD=27.02;SOR=1.609	GT:AD:DP:GQ:PGT:PID:PL:PS	./.	0/0:1,0:1:3:.:.:0,3,30	./.	1|1:0,1:1:3:1|1:156_AC_A:45,3,0:156	0/0:1,0:1:3:.:.:0,3,45	./.:6,0:6:0:.:.:0,0,127	0/0:1,0:1:3:.:.:0,3,45	./.	./.	./.	./.	0/0:1,0:1:3:.:.:0,3,45	0/0:6,0:6:18:.:.:0,18,180	./.:1,0:1:0:.:.:0,0,0	./.:2,0:2:0:.:.:0,0,0	./.	0/0:1,0:1:3:.:.:0,3,45	./.	0/0:1,0:1:3:.:.:0,3,29	./.	./.	0/0:3,0:3:9:.:.:0,9,78	./.	./.	./.:.:0:0:.:.:0,0,0	0/0:1,0:1:3:.:.:0,3,45	0/0:1,0:1:3:.:.:0,3,45	./.	0/0:1,0:1:3:.:.:0,3,45	./.	./.	0/0:1,0:1:3:.:.:0,3,45	./.	./.
Unigene70447_All	168	.	T	G	41.64	PASS	AC=2;AF=0.077;AN=26;DP=28;ExcessHet=0.0000;FS=0.000;InbreedingCoeff=0.1774;MLEAC=3;MLEAF=0.115;MQ=60.00;QD=24.85;SOR=1.609	GT:AD:DP:GQ:PGT:PID:PL:PS	./.	0/0:1,0:1:3:.:.:0,3,30	./.	1|1:0,1:1:3:1|1:156_AC_A:45,3,0:156	0/0:1,0:1:3:.:.:0,3,45	./.:5,0:5:0:.:.:0,0,49	0/0:1,0:1:3:.:.:0,3,45	./.	./.	./.	./.	./.:1,0:1:0:.:.:0,0,0	0/0:6,0:6:18:.:.:0,18,180	0/0:1,0:1:3:.:.:0,3,45	./.:2,0:2:0:.:.:0,0,0	./.	0/0:1,0:1:3:.:.:0,3,45	./.	0/0:1,0:1:3:.:.:0,3,29	./.	./.	0/0:3,0:3:9:.:.:0,9,78	./.	./.	./.:.:0:0:.:.:0,0,0	0/0:1,0:1:3:.:.:0,3,45	0/0:1,0:1:3:.:.:0,3,45	./.	0/0:1,0:1:3:.:.:0,3,45	./.	./.	0/0:1,0:1:3:.:.:0,3,45	./.	./.
Unigene70447_All	193	.	A	G,*	92.62	PASS	AC=4,1;AF=0.167,0.042;AN=24;DP=26;ExcessHet=0.0000;FS=0.000;InbreedingCoeff=0.2879;MLEAC=7,3;MLEAF=0.292,0.125;MQ=60.00;QD=34.00;SOR=1.179	GT:AD:DP:GQ:PGT:PID:PL:PS	./.	./.:1,0,0:1:0:.:.:0,0,0,0,0,0	./.	0/0:1,0,0:1:3:.:.:0,3,45,3,45,45	./.	./.:3,0,0:3:0:.:.:0,0,39,0,39,39	0/0:2,0,0:2:6:.:.:0,6,49,6,49,49	./.	0/0:1,0,0:1:3:.:.:0,3,45,3,45,45	./.	./.	0/0:1,0,0:1:3:.:.:0,3,45,3,45,45	0/2:0,0,1:5:9:.:.:39,41,49,0,9,14	0/0:1,0,0:1:3:.:.:0,3,45,3,45,45	./.	./.	./.:1,0,0:1:0:.:.:0,0,0,0,0,0	./.	0/0:1,0,0:1:3:.:.:0,3,45,3,45,45	./.	./.	0/0:1,0,0:1:3:.:.:0,3,45,3,45,45	./.	./.	./.	0/0:2,0,0:2:6:.:.:0,6,90,6,90,90	./.:2,0,0:2:0:.:.:0,0,0,0,0,0	./.	1|1:0,1,0:1:3:1|1:193_A_G:45,3,0,45,3,45:193	0/0:1,0,0:1:3:.:.:0,3,45,3,45,45	./.	1/1:0,2,0:2:6:.:.:49,6,0,49,6,49	./.	./.
Unigene70447_All	196	.	G	A	264.21	PASS	AC=5;AF=0.313;AN=16;BaseQRankSum=0.524;DP=25;ExcessHet=0.0000;FS=0.000;InbreedingCoeff=0.2716;MLEAC=13;MLEAF=0.813;MQ=60.00;MQRankSum=0.00;QD=30.37;ReadPosRankSum=0.00;SOR=0.330	GT:AD:DP:GQ:PGT:PID:PL:PS	./.	0/0:1,0:1:3:.:.:0,3,39	./.	0/0:1,0:1:3:.:.:0,3,45	./.	./.:2,0:2:0:.:.:0,0,0	1/1:0,2:2:6:.:.:49,6,0	./.	./.:1,0:1:0:.:.:0,0,0	./.	./.	1|1:0,1:1:3:1|1:190_C_T:45,3,0:190	0/1:1,4:5:30:.:.:145,0,30	./.:1,0:1:0:.:.:0,0,0	./.	./.	0/0:1,0:1:3:.:.:0,3,45	./.	./.:1,0:1:0:.:.:0,0,0	./.	./.	./.:1,0:1:0:.:.:0,0,0	./.	./.	./.	./.:2,0:2:0:.:.:0,0,0	./.:2,0:2:0:.:.:0,0,0	./.	0/0:1,0:1:3:.:.:0,3,45	./.:1,0:1:0:.:.:0,0,0	./.	0/0:2,0:2:6:.:.:0,6,49	./.	./.
Unigene70447_All	207	.	G	A	223.57	PASS	AC=6;AF=0.214;AN=28;DP=26;ExcessHet=0.0000;FS=0.000;InbreedingCoeff=0.3836;MLEAC=10;MLEAF=0.357;MQ=60.00;QD=26.63;SOR=1.022	GT:AD:DP:GQ:PGT:PID:PL:PS	./.:1,0:1:0:.:.:0,0,0	./.:1,0:1:0:.:.:0,0,0	./.	./.	./.	0/0:2,0:2:6:.:.:0,6,78	1|1:0,2:2:6:1|1:207_G_A:90,6,0:207	./.	0/0:1,0:1:3:.:.:0,3,29	./.	./.	0/0:1,0:1:3:.:.:0,3,45	0/0:5,0:5:15:.:.:0,15,164	0/0:1,0:1:3:.:.:0,3,45	./.	./.	0/0:1,0:1:3:.:.:0,3,45	./.	0/0:1,0:1:3:.:.:0,3,45	./.	./.	0/0:1,0:1:3:.:.:0,3,16	./.	./.	./.	0/0:3,0:3:9:.:.:0,9,94	0/0:2,0:2:6:.:.:0,6,90	./.	1|1:0,1:1:3:1|1:193_A_G:45,3,0:193	0/0:1,0:1:3:.:.:0,3,45	./.	1|1:0,2:2:6:1|1:207_G_A:90,6,0:207	./.	./.
Unigene70447_All	214	.	G	A	312.68	PASS	AC=9;AF=0.321;AN=28;BaseQRankSum=-5.240e-01;DP=27;ExcessHet=0.0000;FS=0.000;InbreedingCoeff=0.3153;MLEAC=16;MLEAF=0.571;MQ=60.00;MQRankSum=0.00;QD=32.39;ReadPosRankSum=0.524;SOR=0.544	GT:AD:DP:GQ:PGT:PID:PL:PS	./.:1,0:1:0:.:.:0,0,0	./.:1,0:1:0:.:.:0,0,0	./.	./.	./.	1|1:0,1:1:3:1|1:214_G_A:39,3,0:214	1|1:0,2:2:6:1|1:207_G_A:90,6,0:207	./.	0/0:1,0:1:3:.:.:0,3,29	./.	./.	0/0:2,0:2:6:.:.:0,6,49	0|1:4,1:5:30:0|1:214_G_A:30,0,165:214	0/0:1,0:1:3:.:.:0,3,45	./.	./.	./.:1,0:1:0:.:.:0,0,0	./.	0/0:1,0:1:3:.:.:0,3,45	./.	./.	0/0:1,0:1:3:.:.:0,3,16	./.	0/0:1,0:1:3:.:.:0,3,16	./.	0|0:1,0:1:3:0|1:208_C_G:0,3,45:208	0/0:3,0:3:9:.:.:0,9,94	./.	1|1:0,1:1:3:1|1:193_A_G:45,3,0:193	0/0:2,0:2:6:.:.:0,6,49	./.	1|1:0,2:2:6:1|1:207_G_A:90,6,0:207	./.	./.
Unigene70447_All	221	.	G	A	375.89	PASS	AC=9;AF=0.375;AN=24;BaseQRankSum=-5.240e-01;DP=27;ExcessHet=0.0000;FS=0.000;InbreedingCoeff=0.3087;MLEAC=18;MLEAF=0.750;MQ=60.00;MQRankSum=0.00;QD=25.04;ReadPosRankSum=1.28;SOR=0.148	GT:AD:DP:GQ:PGT:PID:PL:PS	./.:1,0:1:0:.:.:0,0,0	./.	./.	./.	./.	1|1:0,2:2:6:1|1:214_G_A:90,6,0:214	1|1:0,2:2:6:1|1:207_G_A:90,6,0:207	./.	0/0:1,0:1:3:.:.:0,3,29	./.	./.	0/0:2,0:2:6:.:.:0,6,49	0|1:4,1:5:30:0|1:214_G_A:30,0,165:214	0/0:1,0:1:3:.:.:0,3,45	./.	./.	./.:.:0:0:.:.:0,0,0	./.	0/0:1,0:1:3:.:.:0,3,45	./.	./.	0/0:1,0:1:3:.:.:0,3,16	./.	./.:1,0:1:0:.:.:0,0,0	./.	0|0:1,0:1:3:0|1:208_C_G:0,3,45:208	./.:3,0:3:0:.:.:0,0,5	./.	1|1:0,1:1:3:1|1:193_A_G:45,3,0:193	0/0:2,0:2:6:.:.:0,6,49	./.	1|1:0,2:2:6:1|1:207_G_A:90,6,0:207	./.	./.
Unigene70447_All	227	.	C	A	80.5	PASS	AC=2;AF=0.063;AN=32;DP=27;ExcessHet=0.0000;FS=0.000;InbreedingCoeff=0.1394;MLEAC=3;MLEAF=0.094;MQ=60.00;QD=29.87;SOR=0.693	GT:AD:DP:GQ:PGT:PID:PL:PS	0/0:1,0:1:3:.:.:0,3,45	./.	./.	./.	./.	0/0:2,0:2:6:.:.:0,6,49	1|1:0,2:2:6:1|1:207_G_A:90,6,0:207	./.	0/0:1,0:1:3:.:.:0,3,29	./.	./.	0/0:2,0:2:6:.:.:0,6,49	0/0:4,0:4:12:.:.:0,12,119	0/0:1,0:1:3:.:.:0,3,45	./.	./.	0/0:1,0:1:3:.:.:0,3,25	./.	0/0:1,0:1:3:.:.:0,3,45	./.	./.	0/0:1,0:1:3:.:.:0,3,16	./.	0/0:1,0:1:3:.:.:0,3,29	./.	0/0:2,0:2:6:.:.:0,6,69	0/0:2,0:2:6:.:.:0,6,49	./.	0/0:2,0:2:6:.:.:0,6,49	0/0:2,0:2:6:.:.:0,6,49	./.	0/0:2,0:2:6:.:.:0,6,49	./.	./.
Unigene70447_All	229	.	C	A	117.03	PASS	AC=3;AF=0.100;AN=30;BaseQRankSum=-3.190e-01;DP=26;ExcessHet=0.0000;FS=0.000;InbreedingCoeff=0.0684;MLEAC=6;MLEAF=0.200;MQ=60.00;MQRankSum=0.00;QD=33.70;ReadPosRankSum=1.15;SOR=0.693	GT:AD:DP:GQ:PGT:PID:PL:PS	0/0:1,0:1:3:.:.:0,3,45	./.	./.	./.	./.	1|1:0,2:2:6:1|1:214_G_A:90,6,0:214	0/0:2,0:2:6:.:.:0,6,49	./.	0/0:1,0:1:3:.:.:0,3,29	./.	./.	0/0:2,0:2:6:.:.:0,6,49	0|1:3,1:4:33:0|1:214_G_A:33,0,123:214	0/0:1,0:1:3:.:.:0,3,45	./.	./.	./.	./.	0/0:1,0:1:3:.:.:0,3,45	./.	./.	0/0:1,0:1:3:.:.:0,3,16	./.	0/0:1,0:1:3:.:.:0,3,29	./.	0/0:2,0:2:6:.:.:0,6,69	0/0:2,0:2:6:.:.:0,6,49	./.	0/0:2,0:2:6:.:.:0,6,49	0/0:2,0:2:6:.:.:0,6,49	./.	0/0:2,0:2:6:.:.:0,6,49	./.	./.
Unigene70447_All	234	.	A	G	168.34	PASS	AC=4;AF=0.125;AN=32;DP=28;ExcessHet=0.0000;FS=0.000;InbreedingCoeff=0.2987;MLEAC=6;MLEAF=0.188;MQ=60.00;QD=27.52;SOR=0.693	GT:AD:DP:GQ:PGT:PID:PL:PS	0/0:1,0:1:3:.:.:0,3,45	./.	./.	./.	0/0:1,0:1:3:.:.:0,3,16	0/0:3,0:3:9:.:.:0,9,80	0/0:2,0:2:6:.:.:0,6,49	./.	0/0:1,0:1:3:.:.:0,3,29	./.	./.	0/0:2,0:2:6:.:.:0,6,49	0/0:4,0:4:12:.:.:0,12,119	0/0:1,0:1:3:.:.:0,3,45	./.	./.	./.	./.	./.	./.	./.	0/0:1,0:1:3:.:.:0,3,16	./.	0/0:1,0:1:3:.:.:0,3,29	./.	0/0:2,0:2:6:.:.:0,6,69	0/0:2,0:2:6:.:.:0,6,49	./.	1|1:0,2:2:6:1|1:193_A_G:90,6,0:193	0/0:2,0:2:6:.:.:0,6,49	./.	1|1:0,2:2:6:1|1:234_A_G:90,6,0:234	0/0:1,0:1:3:.:.:0,3,29	./.
Unigene70447_All	235	.	T	C	166.03	PASS	AC=4;AF=0.111;AN=36;DP=30;ExcessHet=0.0000;FS=0.000;InbreedingCoeff=0.2554;MLEAC=5;MLEAF=0.139;MQ=60.00;QD=30.54;SOR=0.693	GT:AD:DP:GQ:PGT:PID:PL:PS	0/0:1,0:1:3:.:.:0,3,45	./.	./.	./.	0/0:1,0:1:3:.:.:0,3,16	0/0:3,0:3:9:.:.:0,9,80	0/0:2,0:2:6:.:.:0,6,49	./.	0/0:1,0:1:3:.:.:0,3,29	./.	./.	0/0:2,0:2:6:.:.:0,6,49	0/0:4,0:4:12:.:.:0,12,119	0/0:1,0:1:3:.:.:0,3,45	./.	./.	0/0:1,0:1:3:.:.:0,3,25	./.	./.	./.	./.	0/0:1,0:1:3:.:.:0,3,16	./.	0/0:1,0:1:3:.:.:0,3,29	0/0:1,0:1:3:.:.:0,3,25	0/0:2,0:2:6:.:.:0,6,69	0/0:2,0:2:6:.:.:0,6,49	./.	1|1:0,2:2:6:1|1:193_A_G:90,6,0:193	0/0:2,0:2:6:.:.:0,6,49	./.	1|1:0,2:2:6:1|1:234_A_G:90,6,0:234	0/0:1,0:1:3:.:.:0,3,29	./.
Unigene70447_All	253	.	G	A	36.69	PASS	AC=2;AF=0.056;AN=36;DP=28;ExcessHet=0.0000;FS=0.000;InbreedingCoeff=0.0728;MLEAC=3;MLEAF=0.083;MQ=60.00;QD=28.43;SOR=1.609	GT:AD:DP:GQ:PGT:PID:PL:PS	0/0:1,0:1:3:.:.:0,3,43	./.	./.	./.	0/0:1,0:1:3:.:.:0,3,16	0/0:2,0:2:6:.:.:0,6,49	0/0:2,0:2:6:.:.:0,6,49	./.	0/0:1,0:1:3:.:.:0,3,29	./.	./.	0/0:2,0:2:6:.:.:0,6,49	0/0:3,0:3:9:.:.:0,9,74	0/0:1,0:1:3:.:.:0,3,45	./.	./.	0/0:1,0:1:3:.:.:0,3,25	./.	./.	./.	./.	0/0:1,0:1:3:.:.:0,3,16	./.	1|1:0,1:1:3:1|1:253_G_A:45,3,0:253	0/0:1,0:1:3:.:.:0,3,25	0/0:2,0:2:6:.:.:0,6,69	0/0:2,0:2:6:.:.:0,6,49	./.	0/0:2,0:2:6:.:.:0,6,49	0/0:2,0:2:6:.:.:0,6,49	./.	0/0:2,0:2:6:.:.:0,6,49	0/0:1,0:1:3:.:.:0,3,29	./.
Unigene70447_All	262	.	A	G	38.47	PASS	AC=2;AF=0.063;AN=32;DP=24;ExcessHet=0.0000;FS=0.000;InbreedingCoeff=0.0822;MLEAC=3;MLEAF=0.094;MQ=60.00;QD=32.18;SOR=1.609	GT:AD:DP:GQ:PGT:PID:PL:PS	0/0:1,0:1:3:.:.:0,3,42	./.	./.	./.	0/0:1,0:1:3:.:.:0,3,16	0/0:1,0:1:3:.:.:0,3,16	0/0:1,0:1:3:.:.:0,3,45	./.	0/0:1,0:1:3:.:.:0,3,29	./.	./.	0/0:3,0:3:9:.:.:0,9,74	0/0:3,0:3:9:.:.:0,9,74	0/0:1,0:1:3:.:.:0,3,45	./.	./.	./.	./.	./.	./.	./.	0/0:1,0:1:3:.:.:0,3,16	./.	1|1:0,1:1:3:1|1:253_G_A:45,3,0:253	./.	0/0:2,0:2:6:.:.:0,6,69	0/0:2,0:2:6:.:.:0,6,49	./.	0/0:2,0:2:6:.:.:0,6,49	0/0:2,0:2:6:.:.:0,6,49	./.	0/0:1,0:1:3:.:.:0,3,45	0/0:1,0:1:3:.:.:0,3,29	./.
Unigene70447_All	263	.	G	A	37.42	PASS	AC=2;AF=0.056;AN=36;DP=26;ExcessHet=0.0000;FS=0.000;InbreedingCoeff=0.0537;MLEAC=3;MLEAF=0.083;MQ=60.00;QD=26.70;SOR=1.609	GT:AD:DP:GQ:PGT:PID:PL:PS	0/0:1,0:1:3:.:.:0,3,42	./.	./.	./.	0/0:1,0:1:3:.:.:0,3,16	0/0:1,0:1:3:.:.:0,3,16	0/0:1,0:1:3:.:.:0,3,45	./.	0/0:1,0:1:3:.:.:0,3,29	./.	./.	0/0:3,0:3:9:.:.:0,9,74	0/0:3,0:3:9:.:.:0,9,74	0/0:1,0:1:3:.:.:0,3,45	./.	./.	0/0:1,0:1:3:.:.:0,3,25	./.	./.	./.	./.	0/0:1,0:1:3:.:.:0,3,16	./.	1|1:0,1:1:3:1|1:253_G_A:45,3,0:253	0/0:1,0:1:3:.:.:0,3,25	0/0:2,0:2:6:.:.:0,6,69	0/0:2,0:2:6:.:.:0,6,49	./.	0/0:2,0:2:6:.:.:0,6,49	0/0:2,0:2:6:.:.:0,6,49	./.	0/0:1,0:1:3:.:.:0,3,45	0/0:1,0:1:3:.:.:0,3,29	./.
Unigene70447_All	297	.	G	A	38.62	PASS	AC=2;AF=0.059;AN=34;DP=23;ExcessHet=0.0000;FS=0.000;InbreedingCoeff=0.0351;MLEAC=3;MLEAF=0.088;MQ=60.00;QD=26.82;SOR=1.609	GT:AD:DP:GQ:PGT:PID:PL:PS	0/0:1,0:1:3:.:.:0,3,41	./.	./.	./.	0/0:1,0:1:3:.:.:0,3,16	0/0:1,0:1:3:.:.:0,3,16	0/0:1,0:1:3:.:.:0,3,45	./.	0/0:1,0:1:3:.:.:0,3,29	./.	./.	0/0:3,0:3:9:.:.:0,9,74	0/0:2,0:2:3:.:.:0,3,45	0/0:1,0:1:3:.:.:0,3,45	./.	./.	0/0:1,0:1:3:.:.:0,3,25	./.	./.	./.	./.	./.	./.	1|1:0,1:1:3:1|1:297_G_A:45,3,0:297	0/0:1,0:1:3:.:.:0,3,45	0/0:2,0:2:6:.:.:0,6,90	0/0:2,0:2:6:.:.:0,6,49	./.	0/0:1,0:1:3:.:.:0,3,45	0/0:2,0:2:6:.:.:0,6,49	./.	0/0:1,0:1:3:.:.:0,3,29	0/0:1,0:1:3:.:.:0,3,45	./.
Unigene70447_All	304	.	A	G	374.8	PASS	AC=7;AF=0.700;AN=10;BaseQRankSum=0.00;DP=20;ExcessHet=0.0000;FS=0.000;InbreedingCoeff=0.2758;MLEAC=21;MLEAF=1.00;MQ=60.00;MQRankSum=0.00;QD=37.14;ReadPosRankSum=0.00;SOR=0.330	GT:AD:DP:GQ:PGT:PID:PL:PS	0/0:1,0:1:3:.:.:0,3,41	./.	./.	./.	./.:1,0:1:0:.:.:0,0,0	./.:1,0:1:0:.:.:0,0,0	./.:1,0:1:0:.:.:0,0,0	./.	./.:1,0:1:0:.:.:0,0,0	./.	./.	0|1:1,2:3:36:0|1:304_A_G:81,0,36:304	1|1:0,2:2:6:1|1:304_A_G:90,6,0:304	./.:1,0:1:0:.:.:0,0,0	./.	./.	./.:.:0:0:.:.:0,0,0	./.	./.	./.	./.	./.	./.	1|1:0,1:1:3:1|1:297_G_A:45,3,0:297	./.:1,0:1:0:.:.:0,0,0	./.:2,0:2:0:.:.:0,0,0	./.	./.	./.:1,0:1:0:.:.:0,0,0	1|1:0,2:2:6:1|1:304_A_G:90,6,0:304	./.	./.:1,0:1:0:.:.:0,0,0	./.:1,0:1:0:.:.:0,0,0	./.
Unigene70447_All	309	.	C	A	272.52	PASS	AC=5;AF=0.208;AN=24;BaseQRankSum=0.00;DP=22;ExcessHet=0.0000;FS=0.000;InbreedingCoeff=0.2243;MLEAC=11;MLEAF=0.458;MQ=60.00;MQRankSum=0.00;QD=31.87;ReadPosRankSum=0.00;SOR=0.527	GT:AD:DP:GQ:PGT:PID:PL:PS	0/0:1,0:1:3:.:.:0,3,41	./.	./.	./.	0/0:1,0:1:3:.:.:0,3,27	0/0:1,0:1:3:.:.:0,3,39	0/0:1,0:1:3:.:.:0,3,45	./.	./.:1,0:1:0:.:.:0,0,0	./.	./.	0|1:1,2:3:36:0|1:304_A_G:81,0,36:304	1|1:0,2:2:6:1|1:304_A_G:90,6,0:304	./.:1,0:1:0:.:.:0,0,0	./.	./.	0/0:1,0:1:3:.:.:0,3,45	./.	./.	./.	./.	./.	./.	0/0:1,0:1:3:.:.:0,3,25	./.	./.:2,0:2:0:.:.:0,0,0	./.:2,0:2:0:.:.:0,0,0	./.	0/0:1,0:1:3:.:.:0,3,45	1|1:0,2:2:6:1|1:304_A_G:90,6,0:304	./.	0/0:1,0:1:3:.:.:0,3,45	0/0:1,0:1:3:.:.:0,3,45	./.
Unigene70447_All	315	.	G	A	231.42	PASS	AC=5;AF=0.227;AN=22;BaseQRankSum=0.00;DP=20;ExcessHet=0.0000;FS=0.000;InbreedingCoeff=0.2110;MLEAC=11;MLEAF=0.500;MQ=60.00;MQRankSum=0.00;QD=27.21;ReadPosRankSum=-9.670e-01;SOR=0.368	GT:AD:DP:GQ:PGT:PID:PL:PS	0/0:1,0:1:3:.:.:0,3,41	./.	./.	./.	0/0:1,0:1:3:.:.:0,3,27	0/0:1,0:1:3:.:.:0,3,16	0/0:1,0:1:3:.:.:0,3,45	./.	./.:1,0:1:0:.:.:0,0,0	./.	./.	0|1:1,2:3:36:0|1:304_A_G:81,0,36:304	1|1:0,1:1:3:1|1:304_A_G:45,3,0:304	./.	./.	./.	0/0:1,0:1:3:.:.:0,3,45	./.	./.	./.	./.	./.	./.	0/0:1,0:1:3:.:.:0,3,25	./.	./.:2,0:2:0:.:.:0,0,0	./.:2,0:2:0:.:.:0,0,0	./.	0/0:1,0:1:3:.:.:0,3,45	1|1:0,2:2:6:1|1:304_A_G:90,6,0:304	./.	0/0:1,0:1:3:.:.:0,3,45	./.:1,0:1:0:.:.:0,0,0	./.
Unigene70447_All	318	.	C	A	41.04	PASS	AC=2;AF=0.067;AN=30;DP=17;ExcessHet=0.0000;FS=0.000;InbreedingCoeff=0.0101;MLEAC=3;MLEAF=0.100;MQ=60.00;QD=28.23;SOR=1.609	GT:AD:DP:GQ:PL	0/0:1,0:1:3:0,3,41	./.	./.	./.	0/0:1,0:1:3:0,3,45	0/0:1,0:1:3:0,3,39	0/0:1,0:1:3:0,3,45	./.	0/0:1,0:1:3:0,3,45	./.	./.	0/0:3,0:3:6:0,6,90	0/0:1,0:1:3:0,3,45	./.	./.	./.	0/0:1,0:1:3:0,3,45	./.	./.	./.	./.	./.	./.	1/1:0,1:1:3:45,3,0	./.	0/0:1,0:1:3:0,3,45	0/0:1,0:1:3:0,3,45	./.	0/0:1,0:1:3:0,3,45	0/0:1,0:1:3:0,3,45	./.	0/0:1,0:1:3:0,3,45	0/0:1,0:1:3:0,3,29	./.
Unigene70447_All	325	.	C	G	190.38	PASS	AC=5;AF=0.250;AN=20;BaseQRankSum=0.00;DP=16;ExcessHet=0.0000;FS=0.000;InbreedingCoeff=0.1950;MLEAC=11;MLEAF=0.550;MQ=60.00;MQRankSum=0.00;QD=29.99;ReadPosRankSum=-9.670e-01;SOR=0.693	GT:AD:DP:GQ:PGT:PID:PL:PS	0/0:1,0:1:3:.:.:0,3,41	./.	./.	./.	0/0:1,0:1:3:.:.:0,3,45	0/0:1,0:1:3:.:.:0,3,16	0/0:1,0:1:3:.:.:0,3,45	./.	./.:1,0:1:0:.:.:0,0,0	./.	./.	0|1:1,2:3:36:0|1:304_A_G:81,0,36:304	1|1:0,1:1:3:1|1:304_A_G:45,3,0:304	./.	./.	./.	0/0:1,0:1:3:.:.:0,3,45	./.	./.	./.	./.	./.	./.	0/0:1,0:1:3:.:.:0,3,16	./.	./.:1,0:1:0:.:.:0,0,0	./.:1,0:1:0:.:.:0,0,0	./.	0/0:1,0:1:3:.:.:0,3,45	1|1:0,1:1:3:1|1:304_A_G:45,3,0:304	./.	./.	./.:1,0:1:0:.:.:0,0,0	./.
Unigene70447_All	328	.	T	C	200.11	PASS	AC=6;AF=0.500;AN=12;DP=14;ExcessHet=0.0000;FS=0.000;InbreedingCoeff=0.3541;MLEAC=16;MLEAF=1.00;MQ=60.00;QD=24.93;SOR=3.258	GT:AD:DP:GQ:PGT:PID:PL:PS	0/0:1,0:1:3:.:.:0,3,41	./.	./.	./.	./.:1,0:1:0:.:.:0,0,0	./.:1,0:1:0:.:.:0,0,0	0/0:1,0:1:3:.:.:0,3,45	./.	./.	./.	./.	1/1:0,2:2:6:.:.:70,6,0	1|1:0,1:1:3:1|1:304_A_G:45,3,0:304	./.	./.	./.	./.:1,0:1:0:.:.:0,0,0	./.	./.	./.	./.	./.	./.	0/0:1,0:1:3:.:.:0,3,16	./.	./.:1,0:1:0:.:.:0,0,0	./.:1,0:1:0:.:.:0,0,0	./.	./.:1,0:1:0:.:.:0,0,0	1|1:0,1:1:3:1|1:304_A_G:45,3,0:304	./.	./.	./.:1,0:1:0:.:.:0,0,0	./.
Unigene70447_All	329	.	G	A	144.83	PASS	AC=5;AF=0.227;AN=22;BaseQRankSum=0.674;DP=14;ExcessHet=0.0000;FS=0.000;InbreedingCoeff=0.1518;MLEAC=11;MLEAF=0.500;MQ=60.00;MQRankSum=0.00;QD=30.86;ReadPosRankSum=-6.740e-01;SOR=1.609	GT:AD:DP:GQ:PGT:PID:PL:PS	0/0:1,0:1:3:.:.:0,3,41	./.	./.	./.	0/0:1,0:1:3:.:.:0,3,45	0/0:1,0:1:3:.:.:0,3,39	0/0:1,0:1:3:.:.:0,3,45	./.	./.	./.	./.	0|1:1,1:2:39:0|1:304_A_G:39,0,39:304	1|1:0,1:1:3:1|1:304_A_G:45,3,0:304	./.	./.	./.	0/0:1,0:1:3:.:.:0,3,45	./.	./.	./.	./.	./.	./.	0/0:1,0:1:3:.:.:0,3,16	./.	./.:1,0:1:0:.:.:0,0,0	./.:1,0:1:0:.:.:0,0,0	./.	0/0:1,0:1:3:.:.:0,3,45	1|1:0,1:1:3:1|1:304_A_G:45,3,0:304	./.	./.	0/0:1,0:1:3:.:.:0,3,45	./.
Unigene70447_All	421	.	G	A	44.85	PASS	AC=2;AF=1.00;AN=2;DP=1;ExcessHet=0.0000;FS=0.000;MLEAC=8;MLEAF=1.00;MQ=60.00;QD=29.76;SOR=1.609	GT:AD:DP:GQ:PL	./.	./.	./.	./.	./.	./.	./.	./.	./.	./.	./.	./.	./.	./.	./.	./.	./.	./.	./.	./.	./.	./.	./.	1/1:0,1:1:3:25,3,0	./.	./.	./.	./.	./.	./.	./.	./.	./.	./.
Unigene12958_All	108	.	A	G	133.87	PASS	AC=1;AF=0.500;AN=2;BaseQRankSum=0.385;DP=10;ExcessHet=0.0000;FS=3.680;MLEAC=7;MLEAF=1.00;MQ=60.00;MQRankSum=0.00;QD=19.12;ReadPosRankSum=0.598;SOR=2.833	GT:AD:DP:GQ:PGT:PID:PL:PS	0|1:4,3:7:99:0|1:108_A_G:114,0,138:108	./.:1,0:1:0:.:.:0,0,0	./.:2,0:2:0:.:.:0,0,9	./.	./.	./.	./.	./.	./.	./.	./.	./.	./.	./.	./.	./.	./.	./.	./.	./.	./.	./.	./.	./.	./.	./.	./.	./.	./.	./.	./.	./.	./.	./.
Unigene12958_All	123	.	G	C	133.77	PASS	AC=1;AF=0.500;AN=2;BaseQRankSum=0.00;DP=11;ExcessHet=0.0000;FS=3.680;MLEAC=7;MLEAF=1.00;MQ=60.00;MQRankSum=0.00;QD=19.11;ReadPosRankSum=-3.280e-01;SOR=2.833	GT:AD:DP:GQ:PGT:PID:PL:PS	0|1:4,3:7:99:0|1:108_A_G:114,0,138:108	./.:1,0:1:0:.:.:0,0,0	./.:3,0:3:0:.:.:0,0,24	./.	./.	./.	./.	./.	./.	./.	./.	./.	./.	./.	./.	./.	./.	./.	./.	./.	./.	./.	./.	./.	./.	./.	./.	./.	./.	./.	./.	./.	./.	./.
Unigene12958_All	318	.	C	T	352.81	PASS	AC=1;AF=0.500;AN=2;BaseQRankSum=-1.534e+00;DP=12;ExcessHet=0.0000;FS=4.771;MLEAC=7;MLEAF=1.00;MQ=60.00;MQRankSum=0.00;QD=28.14;ReadPosRankSum=-1.570e-01;SOR=1.739	GT:AD:DP:GQ:PGT:PID:PL:PS	0|1:1,8:9:18:0|1:318_C_T:333,0,18:318	./.:2,0:2:0:.:.:0,0,19	./.:1,0:1:0:.:.:0,0,0	./.	./.	./.	./.	./.	./.	./.	./.	./.	./.	./.	./.	./.	./.	./.	./.	./.	./.	./.	./.	./.	./.	./.	./.	./.	./.	./.	./.	./.	./.	./.
Unigene12958_All	324	.	G	A	353.2	PASS	AC=1;AF=0.500;AN=2;BaseQRankSum=-1.593e+00;DP=13;ExcessHet=0.0000;FS=4.771;MLEAC=7;MLEAF=1.00;MQ=60.00;MQRankSum=0.00;QD=29.73;ReadPosRankSum=-7.650e-01;SOR=1.739	GT:AD:DP:GQ:PGT:PID:PL:PS	0|1:1,8:9:18:0|1:318_C_T:333,0,18:318	./.:3,0:3:0:.:.:0,0,0	./.:1,0:1:0:.:.:0,0,0	./.	./.	./.	./.	./.	./.	./.	./.	./.	./.	./.	./.	./.	./.	./.	./.	./.	./.	./.	./.	./.	./.	./.	./.	./.	./.	./.	./.	./.	./.	./.
Unigene12958_All	330	.	G	T	307.8	PASS	AC=1;AF=0.250;AN=4;BaseQRankSum=-1.465e+00;DP=12;ExcessHet=0.0000;FS=4.260;MLEAC=6;MLEAF=1.00;MQ=60.00;MQRankSum=0.00;QD=35.86;ReadPosRankSum=-7.920e-01;SOR=1.447	GT:AD:DP:GQ:PGT:PID:PL:PS	0|1:1,7:8:21:0|1:318_C_T:291,0,21:318	./.:3,0:3:0:.:.:0,0,13	0/0:1,0:1:3:.:.:0,3,39	./.	./.	./.	./.	./.	./.	./.	./.	./.	./.	./.	./.	./.	./.	./.	./.	./.	./.	./.	./.	./.	./.	./.	./.	./.	./.	./.	./.	./.	./.	./.
Unigene12958_All	336	.	G	C	311.11	PASS	AC=1;AF=0.500;AN=2;BaseQRankSum=0.00;DP=13;ExcessHet=0.0000;FS=4.260;MLEAC=7;MLEAF=1.00;MQ=60.00;MQRankSum=0.00;QD=29.70;ReadPosRankSum=-1.383e+00;SOR=1.447	GT:AD:DP:GQ:PGT:PID:PL:PS	0|1:1,7:8:21:0|1:318_C_T:291,0,21:318	./.:3,0:3:0:.:.:0,0,0	./.:2,0:2:0:.:.:0,0,4	./.	./.	./.	./.	./.	./.	./.	./.	./.	./.	./.	./.	./.	./.	./.	./.	./.	./.	./.	./.	./.	./.	./.	./.	./.	./.	./.	./.	./.	./.	./.
Unigene12958_All	348	.	A	G	288.79	PASS	AC=3;AF=0.750;AN=4;BaseQRankSum=-2.100e-01;DP=9;ExcessHet=0.0000;FS=4.771;MLEAC=12;MLEAF=1.00;MQ=60.00;MQRankSum=0.00;QD=30.93;ReadPosRankSum=-6.740e-01;SOR=2.225	GT:AD:DP:GQ:PGT:PID:PL:PS	0|1:1,5:6:27:0|1:318_C_T:207,0,27:318	1|1:0,1:1:3:1|1:348_A_G:45,3,0:348	./.:2,0:2:0:.:.:0,0,6	./.	./.	./.	./.	./.	./.	./.	./.	./.	./.	./.	./.	./.	./.	./.	./.	./.	./.	./.	./.	./.	./.	./.	./.	./.	./.	./.	./.	./.	./.	./.
Unigene12958_All	351	.	G	C	246.79	PASS	AC=3;AF=0.750;AN=4;BaseQRankSum=0.253;DP=8;ExcessHet=0.0000;FS=6.990;MLEAC=12;MLEAF=1.00;MQ=60.00;MQRankSum=0.00;QD=27.99;ReadPosRankSum=-5.240e-01;SOR=3.590	GT:AD:DP:GQ:PGT:PID:PL:PS	0|1:1,4:5:30:0|1:318_C_T:165,0,30:318	1|1:0,1:1:3:1|1:348_A_G:45,3,0:348	./.:2,0:2:0:.:.:0,0,6	./.	./.	./.	./.	./.	./.	./.	./.	./.	./.	./.	./.	./.	./.	./.	./.	./.	./.	./.	./.	./.	./.	./.	./.	./.	./.	./.	./.	./.	./.	./.
Unigene12958_All	369	.	C	G	274.22	PASS	AC=3;AF=0.750;AN=4;BaseQRankSum=0.253;DP=9;ExcessHet=0.0000;FS=6.990;MLEAC=13;MLEAF=1.00;MQ=60.00;MQRankSum=0.00;QD=35.19;ReadPosRankSum=0.524;SOR=3.897	GT:AD:DP:GQ:PGT:PID:PL:PS	0|1:1,4:5:30:0|1:318_C_T:165,0,30:318	1/1:0,2:2:6:.:.:70,6,0	./.:2,0:2:0:.:.:0,0,0	./.	./.	./.	./.	./.	./.	./.	./.	./.	./.	./.	./.	./.	./.	./.	./.	./.	./.	./.	./.	./.	./.	./.	./.	./.	./.	./.	./.	./.	./.	./.
Unigene12958_All	390	.	G	C	252.22	PASS	AC=3;AF=0.750;AN=4;DP=8;ExcessHet=0.0000;FS=6.021;MLEAC=13;MLEAF=1.00;MQ=60.00;MQRankSum=0.00;QD=28.20;SOR=3.590	GT:AD:DP:GQ:PGT:PID:PL:PS	0|1:1,3:4:33:0|1:318_C_T:123,0,33:318	1|1:0,2:2:6:1|1:390_G_C:90,6,0:390	./.:2,0:2:0:.:.:0,0,0	./.	./.	./.	./.	./.	./.	./.	./.	./.	./.	./.	./.	./.	./.	./.	./.	./.	./.	./.	./.	./.	./.	./.	./.	./.	./.	./.	./.	./.	./.	./.
Unigene12958_All	396	.	C	T	176.09	PASS	AC=4;AF=1.00;AN=4;DP=7;ExcessHet=0.0000;FS=0.000;MLEAC=14;MLEAF=1.00;MQ=60.00;QD=29.97;SOR=2.833	GT:AD:DP:GQ:PGT:PID:PL:PS	1/1:0,1:1:3:.:.:45,3,0	1|1:0,2:2:6:1|1:390_G_C:90,6,0:390	./.:3,0:3:0:.:.:0,0,32	./.	./.	./.	./.	./.	./.	./.	./.	./.	./.	./.	./.	./.	./.	./.	./.	./.	./.	./.	./.	./.	./.	./.	./.	./.	./.	./.	./.	./.	./.	./.
CL7008.Contig1_All	300	.	C	T	26376.5	PASS	AC=2;AF=0.029;AN=68;DP=2168;ExcessHet=0.0000;FS=0.000;InbreedingCoeff=0.9997;MLEAC=2;MLEAF=0.029;MQ=60.00;QD=25.94;SOR=0.719	GT:AD:DP:GQ:PL	0/0:46,0:46:99:0,120,1800	0/0:50,0:50:99:0,120,1800	0/0:39,0:39:99:0,105,1575	0/0:52,0:52:99:0,108,1800	1/1:0,703:703:99:26408,2101,0	0/0:50,0:50:99:0,120,1800	0/0:11,0:11:33:0,33,380	0/0:44,0:44:99:0,112,1800	0/0:44,0:44:99:0,120,1800	0/0:44,0:44:99:0,120,1800	0/0:45,0:45:99:0,120,1800	0/0:50,0:50:99:0,120,1800	0/0:50,0:50:99:0,115,1800	0/0:49,0:49:99:0,120,1800	0/0:39,0:39:99:0,100,1401	0/0:33,0:33:99:0,99,1080	0/0:51,0:51:99:0,109,1800	0/0:50,0:50:99:0,120,1800	0/0:50,0:50:99:0,120,1800	0/0:32,0:32:87:0,87,1305	0/0:50,0:50:99:0,120,1800	0/0:44,0:44:99:0,120,1800	0/0:38,0:38:99:0,114,1341	0/0:51,0:51:99:0,120,1800	0/0:50,0:50:99:0,120,1800	0/0:50,0:50:99:0,120,1800	0/0:34,0:34:99:0,102,1117	0/0:39,0:39:99:0,117,1417	0/0:50,0:50:99:0,120,1800	0/0:50,0:50:99:0,120,1800	0/0:49,0:49:99:0,102,1623	0/0:34,0:34:99:0,102,1277	0/0:45,0:45:99:0,120,1800	0/0:43,0:43:99:0,120,1800
CL7008.Contig1_All	408	.	G	A	79313.2	PASS	AC=31;AF=0.456;AN=68;BaseQRankSum=-4.200e-02;DP=4849;ExcessHet=0.6479;FS=0.000;InbreedingCoeff=0.1107;MLEAC=31;MLEAF=0.456;MQ=60.00;MQRankSum=0.00;QD=21.95;ReadPosRankSum=-6.790e-01;SOR=0.637	GT:AD:DP:GQ:PL	0/0:61,0:61:99:0,111,1665	0/0:83,0:83:99:0,120,1800	0/0:54,0:54:99:0,120,1800	0/0:40,0:40:99:0,104,1304	0/0:662,0:662:99:0,120,1800	1/1:0,424:424:99:13389,1271,0	0/1:10,6:16:99:140,0,319	0/1:43,62:105:99:1787,0,1055	0/1:38,51:89:99:1560,0,1107	0/1:54,37:91:99:1022,0,1620	0/1:71,57:128:99:1771,0,2086	0/0:50,0:50:99:0,120,1800	0/1:109,153:262:99:4459,0,2995	0/1:61,46:107:99:1283,0,1622	0/1:51,28:79:99:756,0,1605	1/1:0,98:98:99:3492,294,0	0/1:164,158:322:99:4716,0,4897	1/1:2,150:152:99:5339,407,0	1/1:1,215:216:99:7585,603,0	0/0:37,0:37:99:0,102,1620	0/1:66,72:138:99:2115,0,1859	0/0:44,0:44:99:0,120,1800	0/1:69,40:109:99:989,0,2041	0/1:151,145:296:99:4350,0,4191	0/1:118,133:251:99:3627,0,3403	0/0:50,0:50:99:0,120,1800	0/1:37,58:95:99:1754,0,956	1/1:0,143:143:99:4826,428,0	0/0:50,0:50:99:0,120,1800	0/0:50,0:50:99:0,120,1800	1/1:0,120:120:99:3784,360,0	0/1:60,57:117:99:1579,0,1718	1/1:0,136:136:99:4611,408,0	1/1:0,119:119:99:4390,357,0
CL7008.Contig1_All	462	.	G	T	84085.7	PASS	AC=37;AF=0.544;AN=68;BaseQRankSum=1.01;DP=4434;ExcessHet=0.0263;FS=1.963;InbreedingCoeff=0.3479;MLEAC=37;MLEAF=0.544;MQ=60.00;MQRankSum=0.00;QD=25.80;ReadPosRankSum=0.566;SOR=0.846	GT:AD:DP:GQ:PL	0/0:25,0:25:60:0,60,900	0/0:56,0:56:82:0,82,2140	0/0:22,0:22:54:0,54,810	0/0:40,0:40:99:0,104,1304	0/0:662,0:662:99:0,120,1800	1/1:1,376:377:99:12266,1125,0	0/1:2,15:17:39:500,0,39	1/1:0,91:91:99:3282,272,0	1/1:0,78:78:99:3023,234,0	1/1:0,78:78:99:2875,234,0	1/1:1,113:114:99:4238,338,0	1/1:0,95:95:99:3700,286,0	0/1:96,125:221:99:4203,0,3539	0/1:62,39:101:99:1129,0,2453	0/1:53,30:83:99:933,0,2135	1/1:0,83:83:99:3355,250,0	0/1:169,129:298:99:4167,0,6611	1/1:1,132:133:99:5174,355,0	1/1:2,176:178:99:6846,486,0	0/0:37,0:37:99:0,102,1620	0/1:60,46:106:99:1433,0,2320	0/0:44,0:44:99:0,120,1800	0/1:64,32:96:99:1045,0,2590	0/1:164,111:275:99:3569,0,6418	0/1:116,102:218:99:3236,0,4463	0/0:50,0:50:99:0,120,1800	0/1:41,37:78:99:1087,0,1563	1/1:0,109:109:99:3943,327,0	0/0:50,0:50:99:0,120,1800	0/0:50,0:50:99:0,120,1800	1/1:0,105:105:99:3852,315,0	0/1:55,45:100:99:1434,0,1668	1/1:0,110:110:99:4328,330,0	1/1:0,115:115:99:4451,346,0
CL7008.Contig1_All	465	.	C	T	38186.1	PASS	AC=15;AF=0.221;AN=68;BaseQRankSum=-9.640e-01;DP=4534;ExcessHet=3.0371;FS=2.474;InbreedingCoeff=-0.1240;MLEAC=15;MLEAF=0.221;MQ=60.00;MQRankSum=0.00;QD=18.97;ReadPosRankSum=-1.480e-01;SOR=0.601	GT:AD:DP:GQ:PL	0/0:23,0:23:48:0,48,720	0/0:50,0:50:99:0,99,1485	0/0:22,0:22:54:0,54,810	0/1:16,25:41:99:627,0,500	0/0:662,0:662:99:0,120,1800	0/0:305,0:305:99:0,120,1800	0/0:15,2:17:2:0,2,585	0/0:79,0:79:99:0,120,1800	0/0:77,0:77:99:0,120,1800	0/0:71,0:71:99:0,120,1800	0/0:104,0:104:99:0,120,1800	0/0:93,0:93:99:0,120,1800	0/1:126,88:214:99:2575,0,4972	0/1:40,58:98:99:1794,0,1485	0/1:31,53:84:99:1663,0,1142	0/0:81,0:81:99:0,120,1800	0/1:130,162:292:99:5384,0,4972	0/0:132,0:132:99:0,120,1800	0/0:171,0:171:99:0,120,1800	0/1:5,48:53:25:1585,0,25	0/1:47,56:103:99:1820,0,1785	0/1:65,52:117:99:1576,0,2158	0/1:32,62:94:99:2184,0,1157	0/1:112,157:272:99:4795,0,4056	0/1:101,114:215:99:3292,0,3838	0/0:50,0:50:99:0,120,1800	0/1:38,38:76:99:1000,0,1410	0/0:103,0:103:99:0,120,1800	1/1:0,175:175:99:6546,524,0	0/1:80,102:182:99:3397,0,2522	0/0:100,0:100:99:0,120,1800	0/0:93,0:93:99:0,120,1800	0/0:104,0:104:99:0,120,1800	0/0:113,0:113:99:0,120,1800
CL7008.Contig1_All	525	.	C	T	76272.8	PASS	AC=37;AF=0.544;AN=68;BaseQRankSum=0.719;DP=4436;ExcessHet=0.0263;FS=0.000;InbreedingCoeff=0.3569;MLEAC=37;MLEAF=0.544;MQ=60.00;MQRankSum=0.00;QD=24.10;ReadPosRankSum=-8.840e-01;SOR=0.693	GT:AD:DP:GQ:PL	0/0:8,0:8:24:0,24,346	0/0:27,0:27:81:0,81,1056	0/0:15,0:15:45:0,45,595	0/0:37,0:37:99:0,104,1433	0/0:662,0:662:99:0,120,1800	1/1:0,310:310:99:9733,929,0	0/1:2,12:14:7:415,0,7	1/1:0,82:82:99:2894,246,0	1/1:0,97:97:99:3557,291,0	1/1:0,59:59:99:2104,177,0	1/1:0,115:115:99:3589,345,0	1/1:0,100:100:99:3420,300,0	0/1:79,119:198:99:3395,0,2172	0/1:55,39:94:99:1103,0,1475	0/1:56,36:92:99:935,0,1674	1/1:0,92:92:99:3106,275,0	0/1:145,134:279:99:3875,0,4086	1/1:0,151:151:99:5113,453,0	1/1:1,168:169:99:5897,462,0	0/0:45,0:45:46:0,46,1511	0/1:56,49:105:99:1524,0,1530	0/0:95,0:95:99:0,120,1800	0/1:50,43:93:99:1253,0,1379	0/1:157,121:278:99:3206,0,4374	0/1:99,117:216:99:3265,0,2778	0/0:50,0:50:99:0,120,1800	0/1:33,33:66:99:1084,0,756	1/1:0,116:116:99:4030,348,0	0/0:138,0:138:99:0,120,1800	0/0:154,0:154:99:0,120,1800	1/1:0,98:98:99:3361,294,0	0/1:61,52:113:99:1402,0,1732	1/1:0,107:107:99:3892,321,0	1/1:0,121:121:99:4102,361,0
CL7008.Contig1_All	569	.	C	A	53831.7	PASS	AC=20;AF=0.294;AN=68;BaseQRankSum=-1.250e-01;DP=4923;ExcessHet=0.0627;FS=0.545;InbreedingCoeff=0.2916;MLEAC=20;MLEAF=0.294;MQ=60.00;MQRankSum=0.00;QD=20.86;ReadPosRankSum=0.633;SOR=0.738	GT:AD:DP:GQ:PL	0/0:25,0:25:72:0,72,1080	0/0:34,0:34:99:0,99,1485	0/0:31,0:31:90:0,90,1350	0/0:35,0:35:99:0,105,1044	0/0:662,0:662:99:0,120,1800	0/0:306,0:306:99:0,120,1800	0/0:12,0:12:30:0,30,450	0/0:81,0:81:99:0,120,1800	0/0:96,0:96:99:0,120,1800	0/0:59,0:59:99:0,120,1800	0/0:107,0:107:99:0,120,1800	0/0:98,0:98:99:0,120,1800	0/1:110,150:260:99:4400,0,3047	0/1:65,48:113:99:1489,0,2007	0/1:70,49:119:99:1235,0,2103	1/1:0,99:99:99:3734,298,0	0/1:153,162:315:99:4893,0,4618	1/1:0,180:180:99:6372,541,0	1/1:2,211:213:99:7869,551,0	0/0:47,0:47:52:0,52,1544	0/1:61,61:122:99:1923,0,1827	0/0:95,0:95:99:0,120,1800	0/1:59,55:114:99:1639,0,1663	0/1:170,148:318:99:4074,0,4740	0/1:117,142:259:99:4108,0,3518	0/0:50,0:50:99:0,120,1800	0/1:33,43:76:99:1320,0,1048	1/1:0,133:133:99:4710,399,0	0/0:138,0:138:99:0,120,1800	0/0:154,0:154:99:0,120,1800	1/1:0,123:123:99:4332,369,0	0/1:72,65:137:99:1796,0,2028	0/0:106,0:106:99:0,120,1800	0/0:118,0:118:99:0,120,1800
CL7008.Contig1_All	687	.	T	C	76636.9	PASS	AC=17;AF=0.250;AN=68;BaseQRankSum=-3.260e-01;DP=6167;ExcessHet=1.6733;FS=0.538;InbreedingCoeff=-0.0196;MLEAC=17;MLEAF=0.250;MQ=60.00;MQRankSum=0.00;QD=19.35;ReadPosRankSum=0.042;SOR=0.766	GT:AD:DP:GQ:PL	0/0:35,0:35:99:0,99,1466	0/0:82,0:82:99:0,120,1800	0/0:38,0:38:99:0,99,1485	0/1:28,24:52:99:497,0,646	1/1:1,1067:1068:99:39097,3180,0	0/0:306,0:306:99:0,120,1800	0/0:21,0:21:60:0,60,691	0/0:81,0:81:99:0,120,1800	0/0:96,0:96:99:0,120,1800	0/0:59,0:59:99:0,120,1800	0/0:107,0:107:99:0,120,1800	0/0:98,0:98:99:0,120,1800	0/1:186,143:329:99:3698,0,5297	0/1:82,80:162:99:1853,0,2033	0/1:87,86:173:99:2140,0,2255	0/0:98,0:98:99:0,120,1800	0/1:259,199:460:99:5254,0,6943	0/0:186,0:186:99:0,120,1800	0/0:224,0:224:99:0,120,1800	0/1:7,69:76:45:2120,0,45	0/1:76,61:137:99:1579,0,2035	0/1:83,50:133:99:1174,0,2444	0/1:81,67:148:99:1751,0,2156	0/1:202,200:404:99:5076,0,5229	0/1:190,138:328:99:3688,0,5199	0/0:50,0:50:99:0,120,1800	0/1:77,44:121:99:919,0,2140	0/0:133,0:133:99:0,120,1800	1/1:0,151:151:99:5189,451,0	0/1:119,103:222:99:2657,0,3177	0/0:124,0:124:99:0,120,1800	0/0:137,0:137:99:0,120,1800	0/0:106,0:106:99:0,120,1800	0/0:118,0:118:99:0,120,1800
CL7008.Contig1_All	803	.	T	C	120601	PASS	AC=38;AF=0.559;AN=68;BaseQRankSum=0.326;DP=6223;ExcessHet=0.0094;FS=0.000;InbreedingCoeff=0.4035;MLEAC=38;MLEAF=0.559;MQ=60.00;MQRankSum=0.00;QD=23.56;ReadPosRankSum=-4.000e-01;SOR=0.674	GT:AD:DP:GQ:PL	0/0:35,0:35:99:0,99,1466	0/0:82,0:82:99:0,120,1800	0/0:38,0:38:99:0,99,1485	0/0:34,0:34:99:0,101,1115	0/0:513,0:513:99:0,120,1800	1/1:0,541:541:99:16382,1619,0	1/1:0,19:19:57:650,57,0	1/1:0,151:151:99:4980,453,0	1/1:0,145:145:99:4813,435,0	1/1:0,117:117:99:3887,351,0	1/1:0,173:173:99:5507,518,0	1/1:0,184:184:99:5901,552,0	0/1:125,180:305:99:5132,0,3106	0/1:69,78:147:99:2057,0,1726	0/1:71,75:146:99:1948,0,1873	1/1:0,112:112:99:3860,336,0	0/1:225,255:480:99:6620,0,6243	1/1:0,221:221:99:7519,661,0	1/1:2,278:280:99:8951,748,0	0/0:67,0:67:99:0,100,1800	0/1:67,74:141:99:2207,0,1766	0/0:66,0:66:99:0,120,1800	0/1:87,86:173:99:2452,0,2282	0/1:213,217:430:99:5657,0,5324	0/1:137,181:318:99:4779,0,3373	0/0:50,0:50:99:0,120,1800	0/1:51,87:138:99:2225,0,1093	1/1:0,208:208:99:6365,624,0	0/0:72,0:72:99:0,120,1800	0/0:78,0:78:99:0,120,1800	1/1:3,193:196:99:5931,493,0	0/1:89,80:169:99:2060,0,2507	1/1:0,131:131:99:4528,393,0	1/1:0,193:193:99:6168,577,0
CL7008.Contig1_All	1206	.	C	T	95008.7	PASS	AC=38;AF=0.559;AN=68;BaseQRankSum=0.080;DP=5023;ExcessHet=0.0094;FS=0.626;InbreedingCoeff=0.4035;MLEAC=38;MLEAF=0.559;MQ=60.00;MQRankSum=0.00;QD=24.72;ReadPosRankSum=1.08;SOR=0.694	GT:AD:DP:GQ:PL	0/0:49,0:49:99:0,105,1575	0/0:82,0:82:99:0,120,1800	0/0:38,0:38:99:0,99,1485	0/0:39,0:39:99:0,99,1485	0/0:513,0:513:99:0,120,1800	1/1:0,425:425:99:13123,1274,0	1/1:1,32:33:54:1067,54,0	1/1:0,96:96:99:3400,288,0	1/1:0,120:120:99:4357,360,0	1/1:0,95:95:99:3036,283,0	1/1:0,157:157:99:5401,471,0	1/1:0,125:125:99:4228,374,0	0/1:101,135:236:99:3892,0,2548	0/1:68,73:141:99:2164,0,2144	0/1:80,68:148:99:2087,0,2278	1/1:2,98:100:99:3236,251,0	0/1:162,186:348:99:5323,0,4653	1/1:1,150:151:99:5154,408,0	1/1:5,180:185:99:6064,411,0	0/0:64,0:64:98:0,98,2060	0/1:46,48:94:99:1372,0,1371	0/0:66,0:66:99:0,120,1800	0/1:71,74:145:99:2201,0,2086	0/1:135,134:269:99:3543,0,3540	0/1:95,112:207:99:3262,0,2642	0/0:50,0:50:99:0,120,1800	0/1:32,60:92:99:1556,0,737	1/1:0,151:151:99:5185,453,0	0/0:72,0:72:99:0,120,1800	0/0:78,0:78:99:0,120,1800	1/1:0,180:180:99:6125,540,0	0/1:71,47:118:99:1390,0,2332	1/1:0,83:83:99:2911,249,0	1/1:0,145:145:99:4910,435,0
CL65.Contig2_All	34	.	G	A	257.99	PASS	AC=4;AF=0.667;AN=6;DP=11;ExcessHet=0.0000;FS=0.000;MLEAC=15;MLEAF=1.00;MQ=60.00;QD=30.05;SOR=1.022	GT:AD:DP:GQ:PGT:PID:PL:PS	./.:1,0:1:0:.:.:0,0,0	1|1:0,4:4:12:1|1:34_G_A:180,12,0:34	./.	./.	./.	./.	./.	./.	./.	./.	./.	./.	./.	./.	./.	./.	./.	0/0:1,0:1:3:.:.:0,3,45	./.	./.	./.	./.:1,0:1:0:.:.:0,0,0	./.	./.	./.	./.	1|1:0,1:1:3:1|1:34_G_A:34,3,0:34	./.	./.	./.	./.	./.:2,0:2:0:.:.:0,0,0	./.:1,0:1:0:.:.:0,0,0	./.
CL65.Contig2_All	53	.	T	G,A	465.06	PASS	AC=8,2;AF=0.800,0.200;AN=10;DP=15;ExcessHet=0.0000;FS=0.000;MLEAC=25,6;MLEAF=1.00,0.600;MQ=60.00;QD=24.69;SOR=0.859	GT:AD:DP:GQ:PGT:PID:PL:PS	./.:2,0,0:2:0:.:.:0,0,0,0,0,0	1|1:0,4,0:4:12:1|1:34_G_A:180,12,0,180,12,180:34	./.	./.	./.	./.	./.	./.	./.	./.	./.	./.	./.	./.	./.	./.	./.	1/1:0,2,0:2:6:.:.:49,6,0,49,6,49	./.	./.	./.	1/1:0,2,0:2:6:.:.:49,6,0,49,6,49	./.	./.	./.	./.	1|1:0,1,0:1:3:1|1:34_G_A:34,3,0,34,3,34:34	./.	./.	./.	./.	./.:2,0,0:2:0:.:.:0,0,0,0,0,0	2/2:0,0,2:2:6:.:.:49,49,49,6,6,0	./.
CL65.Contig2_All	80	.	A	C	84.81	PASS	AC=1;AF=0.071;AN=14;BaseQRankSum=-9.670e-01;DP=15;ExcessHet=0.0000;FS=4.771;MLEAC=4;MLEAF=0.286;MQ=60.00;MQRankSum=0.00;QD=28.27;ReadPosRankSum=-9.670e-01;SOR=2.225	GT:AD:DP:GQ:PGT:PID:PL:PS	0/0:1,0:1:3:.:.:0,3,43	0|1:1,2:3:36:0|1:80_A_C:81,0,36:80	./.	./.	./.	./.	./.	./.	./.	./.	./.	./.	./.	./.	./.	./.	./.	0/0:2,0:2:6:.:.:0,6,49	./.	./.	./.	0/0:2,0:2:6:.:.:0,6,49	./.	./.	./.	./.	0/0:2,0:2:6:.:.:0,6,41	./.	./.	./.	./.	0/0:2,0:2:6:.:.:0,6,49	0/0:2,0:2:6:.:.:0,6,49	./.
CL65.Contig2_All	84	.	G	C,A	181.5	PASS	AC=2,2;AF=0.143,0.143;AN=14;DP=14;ExcessHet=0.0000;FS=0.000;MLEAC=4,4;MLEAF=0.286,0.286;MQ=60.00;QD=34.67;SOR=0.693	GT:AD:DP:GQ:PGT:PID:PL:PS	0/0:1,0,0:1:3:.:.:0,3,43,3,43,43	0/0:3,0,0:3:9:.:.:0,9,130,9,130,130	./.	./.	./.	./.	./.	./.	./.	./.	./.	./.	./.	./.	./.	./.	./.	2|2:0,0,2:2:6:1|1:84_G_A:90,90,90,6,6,0:84	./.	./.	./.	1|1:0,2,0:2:6:1|1:84_G_C:90,6,0,90,6,90:84	./.	./.	./.	./.	0/0:2,0,0:2:6:.:.:0,6,41,6,41,41	./.	./.	./.	./.	0/0:2,0,0:2:6:.:.:0,6,49,6,49,49	0/0:2,0,0:2:6:.:.:0,6,49,6,49,49	./.
CL65.Contig2_All	87	.	C	T	84.81	PASS	AC=1;AF=0.071;AN=14;BaseQRankSum=-9.670e-01;DP=14;ExcessHet=0.0000;FS=4.771;MLEAC=4;MLEAF=0.286;MQ=60.00;MQRankSum=0.00;QD=28.27;ReadPosRankSum=-9.670e-01;SOR=2.225	GT:AD:DP:GQ:PGT:PID:PL:PS	0/0:1,0:1:3:.:.:0,3,43	0|1:1,2:3:36:0|1:80_A_C:81,0,36:80	./.	./.	./.	./.	./.	./.	./.	./.	./.	./.	./.	./.	./.	./.	./.	0/0:2,0:2:6:.:.:0,6,49	./.	./.	./.	0/0:2,0:2:6:.:.:0,6,49	./.	./.	./.	./.	0/0:2,0:2:6:.:.:0,6,41	./.	./.	./.	./.	0/0:2,0:2:6:.:.:0,6,49	0/0:2,0:2:6:.:.:0,6,49	./.
CL65.Contig2_All	89	.	C	A	182.18	PASS	AC=3;AF=0.214;AN=14;BaseQRankSum=-9.670e-01;DP=14;ExcessHet=0.0000;FS=4.771;MLEAC=8;MLEAF=0.571;MQ=60.00;MQRankSum=0.00;QD=28.16;ReadPosRankSum=0.00;SOR=1.447	GT:AD:DP:GQ:PGT:PID:PL:PS	0/0:1,0:1:3:.:.:0,3,43	0|1:1,2:3:36:0|1:80_A_C:81,0,36:80	./.	./.	./.	./.	./.	./.	./.	./.	./.	./.	./.	./.	./.	./.	./.	1|1:0,2:2:6:1|1:84_G_A:90,6,0:84	./.	./.	./.	0/0:2,0:2:6:.:.:0,6,49	./.	./.	./.	./.	0/0:2,0:2:6:.:.:0,6,41	./.	./.	./.	./.	0/0:2,0:2:6:.:.:0,6,49	0/0:2,0:2:6:.:.:0,6,49	./.
CL65.Contig2_All	91	.	C	A	286.59	PASS	AC=5;AF=0.357;AN=14;BaseQRankSum=-4.310e-01;DP=14;ExcessHet=0.0000;FS=4.771;MLEAC=13;MLEAF=0.929;MQ=60.00;MQRankSum=0.00;QD=29.92;ReadPosRankSum=0.00;SOR=1.108	GT:AD:DP:GQ:PGT:PID:PL:PS	0/0:1,0:1:3:.:.:0,3,43	0|1:1,2:3:36:0|1:80_A_C:81,0,36:80	./.	./.	./.	./.	./.	./.	./.	./.	./.	./.	./.	./.	./.	./.	./.	1|1:0,2:2:6:1|1:84_G_A:90,6,0:84	./.	./.	./.	0/0:2,0:2:6:.:.:0,6,49	./.	./.	./.	./.	0/0:2,0:2:6:.:.:0,6,41	./.	./.	./.	./.	0/0:2,0:2:6:.:.:0,6,49	1|1:0,2:2:6:1|1:91_C_A:90,6,0:91	./.
CL65.Contig2_All	93	.	T	C	84.81	PASS	AC=1;AF=0.071;AN=14;BaseQRankSum=0.00;DP=14;ExcessHet=0.0000;FS=4.771;MLEAC=4;MLEAF=0.286;MQ=60.00;MQRankSum=0.00;QD=28.27;ReadPosRankSum=0.00;SOR=2.225	GT:AD:DP:GQ:PGT:PID:PL:PS	0/0:1,0:1:3:.:.:0,3,43	0|1:1,2:3:36:0|1:80_A_C:81,0,36:80	./.	./.	./.	./.	./.	./.	./.	./.	./.	./.	./.	./.	./.	./.	./.	0/0:2,0:2:6:.:.:0,6,49	./.	./.	./.	0/0:2,0:2:6:.:.:0,6,49	./.	./.	./.	./.	0/0:2,0:2:6:.:.:0,6,41	./.	./.	./.	./.	0/0:2,0:2:6:.:.:0,6,49	0/0:2,0:2:6:.:.:0,6,49	./.
CL65.Contig2_All	95	.	A	G	90.66	PASS	AC=2;AF=0.143;AN=14;DP=13;ExcessHet=0.0000;FS=0.000;MLEAC=5;MLEAF=0.357;MQ=60.00;QD=34.94;SOR=0.693	GT:AD:DP:GQ:PGT:PID:PL:PS	0/0:1,0:1:3:.:.:0,3,43	0/0:3,0:3:9:.:.:0,9,123	./.	./.	./.	./.	./.	./.	./.	./.	./.	./.	./.	./.	./.	./.	./.	0/0:2,0:2:6:.:.:0,6,49	./.	./.	./.	0/0:2,0:2:6:.:.:0,6,49	./.	./.	./.	./.	0/0:2,0:2:6:.:.:0,6,41	./.	./.	./.	./.	0/0:1,0:1:3:.:.:0,3,29	1|1:0,2:2:6:1|1:91_C_A:90,6,0:91	./.
CL65.Contig2_All	96	.	A	G	91.49	PASS	AC=2;AF=0.143;AN=14;DP=12;ExcessHet=0.0000;FS=0.000;MLEAC=5;MLEAF=0.357;MQ=60.00;QD=29.18;SOR=0.693	GT:AD:DP:GQ:PGT:PID:PL:PS	0/0:1,0:1:3:.:.:0,3,43	0/0:3,0:3:9:.:.:0,9,123	./.	./.	./.	./.	./.	./.	./.	./.	./.	./.	./.	./.	./.	./.	./.	0/0:2,0:2:6:.:.:0,6,49	./.	./.	./.	0/0:2,0:2:6:.:.:0,6,49	./.	./.	./.	./.	0/0:1,0:1:3:.:.:0,3,45	./.	./.	./.	./.	0/0:1,0:1:3:.:.:0,3,29	1|1:0,2:2:6:1|1:91_C_A:90,6,0:91	./.
CL65.Contig2_All	98	.	A	G	92.02	PASS	AC=2;AF=0.143;AN=14;DP=12;ExcessHet=0.0000;FS=0.000;MLEAC=5;MLEAF=0.357;MQ=60.00;QD=33.43;SOR=0.693	GT:AD:DP:GQ:PGT:PID:PL:PS	0/0:1,0:1:3:.:.:0,3,43	0/0:3,0:3:9:.:.:0,9,123	./.	./.	./.	./.	./.	./.	./.	./.	./.	./.	./.	./.	./.	./.	./.	1|1:0,2:2:6:1|1:84_G_A:90,6,0:84	./.	./.	./.	0/0:2,0:2:6:.:.:0,6,49	./.	./.	./.	./.	0/0:1,0:1:3:.:.:0,3,45	./.	./.	./.	./.	0/0:1,0:1:3:.:.:0,3,29	0/0:2,0:2:3:.:.:0,3,45	./.
CL65.Contig2_All	107	.	T	C	92.5	PASS	AC=2;AF=0.143;AN=14;DP=11;ExcessHet=0.0000;FS=0.000;MLEAC=5;MLEAF=0.357;MQ=60.00;QD=30.50;SOR=0.693	GT:AD:DP:GQ:PGT:PID:PL:PS	0/0:2,0:2:6:.:.:0,6,80	0/0:1,0:1:3:.:.:0,3,45	./.	./.	./.	./.	./.	./.	./.	./.	./.	./.	./.	./.	./.	./.	./.	0/0:2,0:2:6:.:.:0,6,49	./.	./.	./.	1|1:0,2:2:6:1|1:84_G_C:90,6,0:84	./.	./.	./.	./.	0/0:1,0:1:3:.:.:0,3,45	./.	./.	./.	./.	0/0:1,0:1:3:.:.:0,3,29	0/0:2,0:2:3:.:.:0,3,45	./.
CL65.Contig2_All	130	.	C	G	98.56	PASS	AC=2;AF=0.250;AN=8;DP=9;ExcessHet=0.0000;FS=0.000;MLEAC=6;MLEAF=0.750;MQ=60.00;QD=29.51;SOR=0.693	GT:AD:DP:GQ:PGT:PID:PL:PS	0/0:2,0:2:3:.:.:0,3,45	0/0:4,0:4:12:.:.:0,12,159	./.	./.	./.	./.	./.	./.	./.	./.	./.	./.	./.	./.	./.	./.	./.	./.	./.	./.	./.	1|1:0,2:2:6:1|1:84_G_C:90,6,0:84	./.	./.	./.	./.	./.	./.	./.	./.	./.	0/0:1,0:1:3:.:.:0,3,29	./.	./.
CL65.Contig2_All	132	.	G	A	203.17	PASS	AC=2;AF=0.500;AN=4;DP=8;ExcessHet=0.0000;FS=0.000;MLEAC=10;MLEAF=1.00;MQ=60.00;QD=30.50;SOR=0.693	GT:AD:DP:GQ:PGT:PID:PL:PS	./.:1,0:1:0:.:.:0,0,0	1|1:0,4:4:12:1|1:132_G_A:180,12,0:132	./.	./.	./.	./.	./.	./.	./.	./.	./.	./.	./.	./.	./.	./.	./.	./.	./.	./.	./.	0/0:2,0:2:3:.:.:0,3,45	./.	./.	./.	./.	./.	./.	./.	./.	./.	./.:1,0:1:0:.:.:0,0,0	./.	./.
CL65.Contig2_All	134	.	G	A	325.23	PASS	AC=4;AF=1.00;AN=4;DP=8;ExcessHet=0.0000;FS=0.000;MLEAC=18;MLEAF=1.00;MQ=60.00;QD=35.95;SOR=0.693	GT:AD:DP:GQ:PGT:PID:PL:PS	./.:1,0:1:0:.:.:0,0,0	1|1:0,4:4:12:1|1:132_G_A:180,12,0:132	./.	./.	./.	./.	./.	./.	./.	./.	./.	./.	./.	./.	./.	./.	./.	./.	./.	./.	./.	1|1:0,2:2:6:1|1:84_G_C:90,6,0:84	./.	./.	./.	./.	./.	./.	./.	./.	./.	./.:1,0:1:0:.:.:0,0,0	./.	./.
CL65.Contig2_All	151	.	C	T	241.02	PASS	AC=2;AF=0.500;AN=4;DP=8;ExcessHet=0.0000;FS=0.000;MLEAC=11;MLEAF=1.00;MQ=60.00;QD=24.36;SOR=1.022	GT:AD:DP:GQ:PGT:PID:PL:PS	./.:2,0:2:0:.:.:0,0,0	1|1:0,5:5:15:1|1:132_G_A:213,15,0:132	./.	./.	./.	./.	./.	./.	./.	./.	./.	./.	./.	./.	./.	./.	./.	./.	./.	./.	./.	0/0:1,0:1:3:.:.:0,3,45	./.	./.	./.	./.	./.	./.	./.	./.	./.	./.	./.	./.
Unigene72899_All	804	.	T	C	70.22	PASS	AC=2;AF=1.00;AN=2;DP=2;ExcessHet=0.0000;FS=0.000;MLEAC=8;MLEAF=1.00;MQ=60.00;QD=26.72;SOR=0.693	GT:AD:DP:GQ:PL	./.	./.	./.	./.	./.	./.	./.	./.	./.	./.	./.	./.	./.	./.	./.	./.	./.	./.	./.	./.	./.	./.	./.	./.	./.	./.	./.	./.	./.	./.	./.	./.	./.	1/1:0,2:2:6:49,6,0
Unigene72899_All	1122	.	T	C	62.75	PASS	AC=2;AF=0.333;AN=6;DP=6;ExcessHet=0.0000;FS=0.000;MLEAC=7;MLEAF=1.00;MQ=60.00;QD=31.38;SOR=0.693	GT:AD:DP:GQ:PL	./.	./.	./.	./.	0/0:1,0:1:3:0,3,45	1/1:0,2:2:6:49,6,0	./.:1,0:1:0:0,0,0	./.	./.	./.	./.	./.	./.	./.	./.	./.:1,0:1:0:0,0,0	./.	./.	./.	./.	./.	./.	./.	./.	./.	./.	./.	./.	./.	./.	./.	0/0:1,0:1:3:0,3,45	./.	./.
CL7599.Contig2_All	159	.	C	T	30.24	PASS	AC=1;AF=0.083;AN=12;BaseQRankSum=-6.190e-01;DP=55;ExcessHet=0.0000;FS=0.000;MLEAC=4;MLEAF=0.333;MQ=60.00;MQRankSum=0.00;QD=3.78;ReadPosRankSum=0.00;SOR=0.307	GT:AD:DP:GQ:PL	0/0:1,0:1:3:0,3,29	0/0:28,0:28:45:0,45,1067	./.	0/1:6,2:8:25:25,0,165	0/0:16,0:16:48:0,48,672	./.	./.	./.	./.	0/0:1,0:1:3:0,3,29	./.	./.	./.	./.	./.	./.	./.	./.	./.	./.	./.	./.	./.	./.	./.	./.	0/0:1,0:1:3:0,3,29	./.	./.	./.	./.	./.	./.	./.
CL7599.Contig2_All	624	.	T	G	143.54	PASS	AC=1;AF=0.071;AN=14;BaseQRankSum=2.61;DP=90;ExcessHet=0.0000;FS=2.632;MLEAC=4;MLEAF=0.286;MQ=60.00;MQRankSum=0.00;QD=13.05;ReadPosRankSum=1.11;SOR=1.535	GT:AD:DP:GQ:PL	0/0:17,0:17:12:0,12,613	0/0:34,0:34:99:0,99,1485	0/0:5,0:5:9:0,9,135	0/1:7,4:11:99:141,0,157	0/0:21,0:21:60:0,60,900	./.	./.	./.	0/0:1,0:1:3:0,3,16	./.	./.	0/0:1,0:1:3:0,3,29	./.	./.	./.	./.	./.	./.	./.	./.	./.	./.	./.	./.	./.	./.	./.	./.	./.	./.	./.	./.	./.	./.
CL7599.Contig2_All	1254	.	T	C	934.26	PASS	AC=6;AF=0.600;AN=10;DP=88;ExcessHet=0.0000;FS=0.000;InbreedingCoeff=0.4962;MLEAC=19;MLEAF=1.00;MQ=60.00;QD=31.04;SOR=0.693	GT:AD:DP:GQ:PL	0/0:3,0:3:6:0,6,90	0/0:46,0:46:99:0,102,1530	./.	./.:10,0:10:0:0,0,148	1/1:0,20:20:60:745,60,0	./.:1,0:1:0:0,0,0	./.	./.	./.	./.	./.	./.:1,0:1:0:0,0,0	./.	./.:1,0:1:0:0,0,0	./.	./.	./.	./.	./.:1,0:1:0:0,0,0	./.	./.	./.	./.	./.	./.:1,0:1:0:0,0,0	./.	1/1:0,2:2:6:90,6,0	1/1:0,2:2:6:49,6,0	./.	./.	./.	./.	./.	./.
CL7599.Contig2_All	1437	.	G	A	73	PASS	AC=2;AF=0.111;AN=18;DP=82;ExcessHet=0.0000;FS=0.000;InbreedingCoeff=0.3694;MLEAC=4;MLEAF=0.222;MQ=60.00;QD=33.96;SOR=0.693	GT:AD:DP:GQ:PL	0/0:4,0:4:9:0,9,135	0/0:19,0:19:48:0,48,720	0/0:3,0:3:9:0,9,111	0/0:13,0:13:39:0,39,417	0/0:33,0:33:99:0,99,1301	1/1:0,2:2:6:78,6,0	./.	./.	./.	./.	./.	./.	./.	./.	./.	./.	./.	./.	0/0:1,0:1:3:0,3,16	./.	./.	./.	./.	./.	./.	./.	./.:4,0:4:0:0,0,49	0/0:2,0:2:6:0,6,41	./.	0/0:1,0:1:3:0,3,45	./.	./.	./.	./.
CL7599.Contig2_All	2151	.	A	T	35.46	PASS	AC=1;AF=0.045;AN=22;BaseQRankSum=0.00;DP=59;ExcessHet=0.0000;FS=0.000;InbreedingCoeff=-0.1319;MLEAC=3;MLEAF=0.136;MQ=60.00;MQRankSum=0.00;QD=8.86;ReadPosRankSum=0.00;SOR=0.693	GT:AD:DP:GQ:PL	0/0:1,0:1:3:0,3,40	0/0:9,0:9:27:0,27,346	./.	0/0:12,0:12:36:0,36,393	0/0:24,0:24:72:0,72,926	./.	./.	./.	./.	./.	0/1:2,2:4:37:37,0,37	./.	./.	./.	./.	./.	0/0:2,0:2:6:0,6,41	./.	./.	0/0:2,0:2:6:0,6,61	0/0:2,0:2:6:0,6,49	./.	./.	./.	0/0:1,0:1:3:0,3,16	./.	0/0:1,0:1:3:0,3,45	./.	./.	0/0:1,0:1:3:0,3,16	./.	./.	./.	./.
CL7599.Contig2_All	2625	.	G	A	1954.71	PASS	AC=11;AF=0.688;AN=16;BaseQRankSum=-4.390e-01;DP=80;ExcessHet=0.0000;FS=0.000;InbreedingCoeff=0.3971;MLEAC=29;MLEAF=1.00;MQ=60.00;MQRankSum=0.00;QD=27.53;ReadPosRankSum=2.09;SOR=0.809	GT:AD:DP:GQ:PL	0/0:1,0:1:3:0,3,39	0/0:6,0:6:18:0,18,247	./.	0/1:17,10:27:99:245,0,500	1/1:0,36:36:99:1337,108,0	./.	./.	1/1:0,2:2:6:90,6,0	./.	./.	1/1:0,2:2:6:49,6,0	./.	./.	./.	./.	./.	./.	./.	./.	1/1:0,2:2:6:90,6,0	./.	./.:1,0:1:0:0,0,0	./.	./.	1/1:0,2:2:6:49,6,0	./.	./.:1,0:1:0:0,0,0	./.	./.	./.	./.	./.	./.	./.
CL7599.Contig2_All	2682	.	A	C	872.09	PASS	AC=2;AF=0.143;AN=14;BaseQRankSum=0.856;DP=71;ExcessHet=0.3476;FS=0.995;MLEAC=8;MLEAF=0.571;MQ=60.00;MQRankSum=0.00;QD=15.57;ReadPosRankSum=-1.267e+00;SOR=0.560	GT:AD:DP:GQ:PL	0/0:1,0:1:3:0,3,39	0/0:6,0:6:18:0,18,224	./.	0/1:12,9:21:99:253,0,315	0/1:15,20:35:99:604,0,471	./.	./.	./.	./.	./.	0/0:1,0:1:3:0,3,45	./.	./.	./.	./.	./.	./.	./.	./.	./.:1,0:1:0:0,0,0	./.	./.:1,0:1:0:0,0,0	./.	./.	0/0:1,0:1:3:0,3,45	./.	0/0:1,0:1:3:0,3,16	./.	./.	./.	./.	./.	./.	./.
CL7599.Contig2_All	2887	.	C	T	46.81	PASS	AC=2;AF=0.125;AN=16;DP=99;ExcessHet=0.0000;FS=0.000;MLEAC=4;MLEAF=0.250;MQ=60.00;QD=23.40;SOR=0.693	GT:AD:DP:GQ:PL	0/0:1,0:1:3:0,3,42	0/0:16,0:16:48:0,48,626	./.	0/0:39,0:39:99:0,102,1246	0/0:37,0:37:96:0,96,1440	./.	./.	./.	./.	./.	./.	./.	./.	./.	./.	./.	./.	./.	./.	0/0:1,0:1:3:0,3,45	./.	0/0:1,0:1:3:0,3,16	./.	./.	0/0:2,0:2:6:0,6,41	./.	./.	./.	./.	./.	./.	./.	./.	1/1:0,2:2:6:49,6,0
CL7599.Contig2_All	3006	.	G	A	2870.78	PASS	AC=7;AF=0.700;AN=10;BaseQRankSum=-4.830e-01;DP=101;ExcessHet=0.0000;FS=0.000;MLEAC=25;MLEAF=1.00;MQ=60.00;MQRankSum=0.00;QD=31.90;ReadPosRankSum=0.283;SOR=0.569	GT:AD:DP:GQ:PGT:PID:PL:PS	./.	0/0:5,0:5:15:.:.:0,15,190	./.	0|1:16,16:32:99:0|1:3006_G_A:613,0,613:3006	1|1:0,52:52:99:1|1:3006_G_A:1988,155,0:3006	1/1:0,4:4:12:.:.:99,12,0	./.	./.	./.	./.	./.	./.	./.	./.	./.	./.	./.	./.:1,0:1:0:.:.:0,0,0	./.	./.:1,0:1:0:.:.:0,0,0	./.	./.	./.	./.	./.:1,0:1:0:.:.:0,0,0	./.	./.:1,0:1:0:.:.:0,0,0	./.	./.	1|1:0,2:2:6:1|1:3006_G_A:90,6,0:3006	./.	./.	./.	./.
CL7599.Contig2_All	3007	.	T	C	1416.57	PASS	AC=4;AF=0.286;AN=14;BaseQRankSum=0.848;DP=100;ExcessHet=0.0921;FS=0.831;MLEAC=12;MLEAF=0.857;MQ=60.00;MQRankSum=0.00;QD=16.47;ReadPosRankSum=0.151;SOR=0.567	GT:AD:DP:GQ:PGT:PID:PL:PS	./.	0/0:5,0:5:15:.:.:0,15,190	./.	0|1:16,16:32:99:0|1:3006_G_A:613,0,613:3006	0|1:30,22:52:99:0|1:3006_G_A:691,0,925:3006	0/0:4,0:4:12:.:.:0,12,82	./.	./.	./.	./.	./.	./.	./.	./.	./.	./.	./.	0/0:1,0:1:3:.:.:0,3,45	./.	0/0:1,0:1:3:.:.:0,3,45	./.	./.	./.	./.	./.:1,0:1:0:.:.:0,0,0	./.	./.:1,0:1:0:.:.:0,0,0	./.	./.	1|1:0,2:2:6:1|1:3006_G_A:90,6,0:3006	./.	./.	./.	./.
CL7599.Contig2_All	3122	.	C	A	2498.05	PASS	AC=9;AF=0.563;AN=16;BaseQRankSum=-2.520e-01;DP=119;ExcessHet=0.0000;FS=7.979;InbreedingCoeff=0.4316;MLEAC=25;MLEAF=1.00;MQ=60.00;MQRankSum=0.00;QD=24.98;ReadPosRankSum=0.621;SOR=0.642	GT:AD:DP:GQ:PL	./.	0/0:7,0:7:21:0,21,302	0/0:2,0:2:6:0,6,82	0/1:24,25:49:99:597,0,598	1/1:0,44:44:99:1640,131,0	./.	./.	./.	./.	./.	./.	./.	./.	./.	./.	./.	./.	1/1:0,3:3:9:94,9,0	./.:1,0:1:0:0,0,0	0/0:1,0:1:3:0,3,16	./.	./.:1,0:1:0:0,0,0	./.	./.	./.:1,0:1:0:0,0,0	./.	./.:1,0:1:0:0,0,0	./.	1/1:0,2:2:6:49,6,0	./.	./.	./.	./.	1/1:0,2:2:6:49,6,0
CL7599.Contig2_All	3209	.	A	G	236.89	PASS	AC=6;AF=0.250;AN=24;DP=121;ExcessHet=0.0000;FS=0.000;InbreedingCoeff=0.6685;MLEAC=11;MLEAF=0.458;MQ=60.00;QD=26.32;SOR=0.892	GT:AD:DP:GQ:PL	0/0:2,0:2:6:0,6,74	0/0:6,0:6:18:0,18,245	0/0:2,0:2:6:0,6,82	0/0:46,0:46:99:0,100,1461	0/0:44,0:44:95:0,95,1658	./.	./.	./.	./.	./.	./.	./.	./.	./.	1/1:0,2:2:6:49,6,0	./.	./.	1/1:0,3:3:9:94,9,0	0/0:3,0:3:9:0,9,94	./.	./.	0/0:2,0:2:6:0,6,90	./.	./.	0/0:1,0:1:3:0,3,45	./.	./.	./.	1/1:0,4:4:12:99,12,0	0/0:5,0:5:15:0,15,135	./.	./.	./.	./.:1,0:1:0:0,0,0
CL7599.Contig2_All	3336	.	G	A	576.2	PASS	AC=1;AF=0.045;AN=22;BaseQRankSum=0.756;DP=127;ExcessHet=0.0000;FS=2.430;InbreedingCoeff=-0.1287;MLEAC=3;MLEAF=0.136;MQ=60.00;MQRankSum=0.00;QD=11.76;ReadPosRankSum=-7.100e-02;SOR=0.574	GT:AD:DP:GQ:PL	0/0:2,0:2:6:0,6,84	0/0:15,0:15:33:0,33,495	./.	0/1:28,21:49:99:579,0,759	0/0:40,0:40:99:0,111,1665	./.	./.	./.	./.	./.	./.	./.	0/0:2,0:2:6:0,6,41	./.	0/0:1,0:1:3:0,3,45	./.	./.	0/0:5,0:5:12:0,12,180	0/0:2,0:2:6:0,6,90	./.	./.	0/0:2,0:2:6:0,6,90	./.	./.	0/0:2,0:2:6:0,6,49	./.	./.	./.	./.	0/0:7,0:7:9:0,9,135	./.	./.	./.	./.
CL7599.Contig2_All	3468	.	A	C	1651.17	PASS	AC=1;AF=0.050;AN=20;BaseQRankSum=-7.800e-01;DP=146;ExcessHet=0.0000;FS=4.829;InbreedingCoeff=-0.1731;MLEAC=3;MLEAF=0.150;MQ=60.00;MQRankSum=0.00;QD=21.73;ReadPosRankSum=-1.830e-01;SOR=0.659	GT:AD:DP:GQ:PL	./.	0/0:4,0:4:12:0,12,174	./.	0/0:50,0:50:99:0,104,1800	0/1:25,51:76:99:1651,0,737	./.	./.	./.	./.	./.	0/0:1,0:1:3:0,3,45	0/0:1,0:1:3:0,3,45	./.	./.	./.	./.	./.	0/0:1,0:1:3:0,3,45	0/0:2,0:2:6:0,6,49	./.	./.	0/0:1,0:1:3:0,3,29	./.	./.	./.	./.	./.	0/0:1,0:1:3:0,3,45	./.	0/0:5,0:5:15:0,15,128	./.	./.	./.	./.
CL7599.Contig2_All	3805	.	A	C	142	PASS	AC=4;AF=0.222;AN=18;DP=108;ExcessHet=0.0000;FS=0.000;InbreedingCoeff=0.4987;MLEAC=8;MLEAF=0.444;MQ=60.00;QD=28.40;SOR=1.022	GT:AD:DP:GQ:PL	0/0:1,0:1:3:0,3,39	0/0:8,0:8:24:0,24,323	0/0:2,0:2:6:0,6,85	0/0:34,0:34:99:0,102,1047	0/0:43,0:43:99:0,100,1596	./.:1,0:1:0:0,0,0	./.	./.	./.	./.	./.	./.:1,0:1:0:0,0,0	./.:1,0:1:0:0,0,0	./.	./.	./.	./.:1,0:1:0:0,0,0	./.:1,0:1:0:0,0,0	0/0:1,0:1:3:0,3,45	./.	./.	./.:.:0:0:0,0,0	./.	./.	./.	./.	./.:3,0:3:0:0,0,0	./.:1,0:1:0:0,0,0	./.	0/0:4,0:4:12:0,12,151	./.	./.:1,0:1:0:0,0,0	1/1:0,2:2:6:49,6,0	1/1:0,3:3:9:94,9,0
CL7599.Contig2_All	3926	.	T	C	353.27	PASS	AC=11;AF=0.367;AN=30;BaseQRankSum=0.00;DP=128;ExcessHet=0.0000;FS=0.000;InbreedingCoeff=0.4761;MLEAC=16;MLEAF=0.533;MQ=60.00;MQRankSum=0.00;QD=29.44;ReadPosRankSum=0.00;SOR=0.859	GT:AD:DP:GQ:PL	0/0:2,0:2:6:0,6,90	0/0:15,0:15:39:0,39,585	0/0:2,0:2:6:0,6,84	0/0:37,0:37:99:0,108,1282	0/0:43,0:43:99:0,100,1596	1/1:0,2:2:6:78,6,0	./.	./.	./.:1,0:1:0:0,0,0	./.	./.:1,0:1:0:0,0,0	./.	./.:1,0:1:0:0,0,0	./.:1,0:1:0:0,0,0	./.	./.	./.:1,0:1:0:0,0,0	./.	0/0:1,0:1:3:0,3,45	./.	./.	0/0:2,0:2:6:0,6,49	./.	1/1:0,2:2:6:49,6,0	0/1:2,2:4:37:37,0,37	1/1:0,2:2:6:49,6,0	./.	0/0:2,0:2:6:0,6,49	./.	0/0:5,0:5:15:0,15,155	./.	1/1:0,1:1:3:45,3,0	./.:1,0:1:0:0,0,0	1/1:0,2:2:6:89,6,0
CL7599.Contig2_All	3959	.	G	A	5989.91	PASS	AC=23;AF=0.821;AN=28;BaseQRankSum=0.928;DP=194;ExcessHet=0.0000;FS=5.785;InbreedingCoeff=0.4352;MLEAC=43;MLEAF=1.00;MQ=60.00;MQRankSum=0.00;QD=34.62;ReadPosRankSum=0.578;SOR=1.187	GT:AD:DP:GQ:PGT:PID:PL:PS	./.	0/0:13,0:13:18:.:.:0,18,270	0/0:2,0:2:6:.:.:0,6,84	0|1:39,28:67:99:0|1:3959_G_A:1058,0,1522:3959	1|1:0,81:81:99:1|1:3959_G_A:3583,244,0:3959	1|1:0,2:2:6:1|1:3959_G_A:90,6,0:3959	./.	./.	1|1:0,2:2:6:1|1:3959_G_A:90,6,0:3959	./.	./.:1,0:1:0:.:.:0,0,0	./.	./.:1,0:1:0:.:.:0,0,0	./.:1,0:1:0:.:.:0,0,0	./.	./.	./.	./.	./.	./.	./.	1|1:0,2:2:6:1|1:3959_G_A:90,6,0:3959	./.	1|1:0,2:2:6:1|1:3959_G_A:90,6,0:3959	1|1:0,4:4:12:1|1:3959_G_A:180,12,0:3959	1|1:0,2:2:6:1|1:3959_G_A:90,6,0:3959	./.	1|1:0,4:4:12:1|1:3959_G_A:180,12,0:3959	./.	1|1:0,4:4:12:1|1:3959_G_A:180,12,0:3959	./.	1|1:0,1:1:3:1|1:3959_G_A:45,3,0:3959	./.	1|1:0,3:3:9:1|1:3959_G_A:135,9,0:3959
CL7599.Contig2_All	3961	.	C	A	5990.91	PASS	AC=23;AF=0.821;AN=28;BaseQRankSum=0.761;DP=191;ExcessHet=0.0000;FS=5.785;InbreedingCoeff=0.4325;MLEAC=43;MLEAF=1.00;MQ=60.00;MQRankSum=0.00;QD=34.63;ReadPosRankSum=0.808;SOR=1.187	GT:AD:DP:GQ:PGT:PID:PL:PS	./.	0/0:9,0:9:15:.:.:0,15,225	0/0:2,0:2:6:.:.:0,6,84	0|1:39,28:67:99:0|1:3959_G_A:1058,0,1522:3959	1|1:0,81:81:99:1|1:3959_G_A:3583,244,0:3959	1|1:0,2:2:6:1|1:3959_G_A:90,6,0:3959	./.	./.	1|1:0,2:2:6:1|1:3959_G_A:90,6,0:3959	./.	./.:1,0:1:0:.:.:0,0,0	./.	./.:1,0:1:0:.:.:0,0,0	./.:1,0:1:0:.:.:0,0,0	./.	./.	./.	./.	./.	./.	./.	1|1:0,2:2:6:1|1:3959_G_A:90,6,0:3959	./.	1|1:0,2:2:6:1|1:3959_G_A:90,6,0:3959	1|1:0,4:4:12:1|1:3959_G_A:180,12,0:3959	1|1:0,2:2:6:1|1:3959_G_A:90,6,0:3959	./.	1|1:0,4:4:12:1|1:3959_G_A:180,12,0:3959	./.	1|1:0,4:4:12:1|1:3959_G_A:180,12,0:3959	./.	1|1:0,1:1:3:1|1:3959_G_A:45,3,0:3959	./.	1|1:0,3:3:9:1|1:3959_G_A:135,9,0:3959
CL7599.Contig2_All	4022	.	C	G	65.61	PASS	AC=2;AF=0.056;AN=36;DP=121;ExcessHet=0.0000;FS=0.000;InbreedingCoeff=0.2122;MLEAC=2;MLEAF=0.056;MQ=60.00;QD=32.81;SOR=2.303	GT:AD:DP:GQ:PL	./.	0/0:3,0:3:9:0,9,109	0/0:1,0:1:3:0,3,42	0/0:42,0:42:99:0,111,1364	0/0:45,0:45:99:0,120,1800	1/1:0,2:2:6:78,6,0	./.	./.	0/0:2,0:2:6:0,6,41	./.	0/0:5,0:5:15:0,15,115	./.	./.	0/0:1,0:1:3:0,3,16	./.	./.	./.	0/0:1,0:1:3:0,3,29	0/0:1,0:1:3:0,3,45	0/0:2,0:2:6:0,6,49	./.	0/0:2,0:2:6:0,6,74	./.	./.	0/0:1,0:1:3:0,3,45	0/0:1,0:1:3:0,3,45	0/0:2,0:2:6:0,6,33	0/0:4,0:4:12:0,12,107	./.	0/0:3,0:3:9:0,9,90	./.	./.	./.	0/0:3,0:3:9:0,9,78
CL7599.Contig2_All	4291	.	C	T	45.53	PASS	AC=2;AF=0.125;AN=16;DP=89;ExcessHet=0.0000;FS=0.000;InbreedingCoeff=0.4896;MLEAC=4;MLEAF=0.250;MQ=60.00;QD=22.77;SOR=0.693	GT:AD:DP:GQ:PL	0/0:1,0:1:3:0,3,45	0/0:4,0:4:12:0,12,175	./.	0/0:33,0:33:99:0,99,1119	0/0:36,0:36:99:0,99,1485	./.:1,0:1:0:0,0,0	./.	./.	./.	./.	./.	./.:1,0:1:0:0,0,0	./.	./.:1,0:1:0:0,0,0	./.	./.	./.	./.	./.	./.	./.	./.	./.	./.	1/1:0,2:2:6:49,6,0	./.	0/0:3,0:3:9:0,9,78	./.	./.:1,0:1:0:0,0,0	0/0:4,0:4:12:0,12,99	./.	0/0:1,0:1:3:0,3,45	./.	./.:1,0:1:0:0,0,0
CL7599.Contig2_All	4374	.	A	C	91.13	PASS	AC=2;AF=0.125;AN=16;DP=92;ExcessHet=0.0000;FS=0.000;InbreedingCoeff=0.4157;MLEAC=4;MLEAF=0.250;MQ=60.00;QD=30.38;SOR=1.179	GT:AD:DP:GQ:PL	0/0:1,0:1:3:0,3,33	0/0:8,0:8:24:0,24,324	./.	0/0:33,0:33:99:0,99,1119	0/0:36,0:36:99:0,99,1485	./.:1,0:1:0:0,0,0	./.	./.	./.	./.:1,0:1:0:0,0,0	./.:.:0:0:0,0,0	./.	./.	./.:1,0:1:0:0,0,0	./.	./.	./.	1/1:0,3:3:9:94,9,0	./.	./.	./.	./.	0/0:1,0:1:3:0,3,29	./.	./.:3,0:3:0:0,0,5	./.	0/0:1,0:1:3:0,3,45	./.	./.:1,0:1:0:0,0,0	0/0:1,0:1:3:0,3,45	./.	./.	./.	./.:1,0:1:0:0,0,0
CL7599.Contig2_All	4525	.	G	A	282.49	PASS	AC=6;AF=0.273;AN=22;DP=101;ExcessHet=0.0000;FS=0.000;InbreedingCoeff=0.5367;MLEAC=12;MLEAF=0.545;MQ=60.00;QD=29.56;SOR=1.863	GT:AD:DP:GQ:PL	0/0:1,0:1:3:0,3,44	0/0:14,0:14:42:0,42,622	./.	0/0:33,0:33:99:0,99,1119	0/0:36,0:36:99:0,99,1485	./.:1,0:1:0:0,0,0	./.	1/1:0,2:2:6:49,6,0	./.	./.:1,0:1:0:0,0,0	1/1:0,4:4:12:179,12,0	./.	./.	./.	./.	./.	./.	1/1:0,2:2:6:49,6,0	./.	./.	./.	./.	0/0:1,0:1:3:0,3,45	./.	./.	./.	0/0:2,0:2:3:0,3,45	./.	./.:1,0:1:0:0,0,0	0/0:1,0:1:3:0,3,16	./.	0/0:2,0:2:6:0,6,49	./.	./.
CL7599.Contig2_All	4653	.	A	C	469.51	PASS	AC=9;AF=0.409;AN=22;BaseQRankSum=0.00;DP=108;ExcessHet=0.0000;FS=0.000;InbreedingCoeff=0.5466;MLEAC=19;MLEAF=0.864;MQ=60.00;MQRankSum=0.00;QD=27.62;ReadPosRankSum=0.674;SOR=1.112	GT:AD:DP:GQ:PL	./.	0/0:8,0:8:21:0,21,315	0/0:1,0:1:3:0,3,39	0/0:33,0:33:99:0,99,1119	0/0:36,0:36:99:0,99,1485	./.	./.	./.:1,0:1:0:0,0,0	./.	./.	1/1:0,5:5:15:144,15,0	./.:1,0:1:0:0,0,0	./.	./.	./.	./.	./.	1/1:0,3:3:9:94,9,0	./.	./.	./.	0/0:2,0:2:6:0,6,49	./.	./.	0/1:2,2:4:37:37,0,37	1/1:0,3:3:9:78,9,0	./.:2,0:2:0:0,0,0	./.	./.	0/0:6,0:6:18:0,18,172	./.	./.:1,0:1:0:0,0,0	1/1:0,2:2:6:90,6,0	./.
CL7599.Contig2_All	4707	.	C	G	30.18	PASS	AC=1;AF=0.031;AN=32;BaseQRankSum=0.00;DP=122;ExcessHet=0.0000;FS=0.000;InbreedingCoeff=-0.1021;MLEAC=2;MLEAF=0.063;MQ=60.00;MQRankSum=0.00;QD=7.54;ReadPosRankSum=1.38;SOR=0.693	GT:AD:DP:GQ:PL	0/0:1,0:1:3:0,3,39	0/0:14,0:14:42:0,42,534	0/0:1,0:1:3:0,3,42	0/0:33,0:33:99:0,99,1119	0/0:36,0:36:99:0,99,1485	0/0:1,0:1:3:0,3,16	./.	0/0:2,0:2:6:0,6,41	./.	./.	0/0:2,0:2:6:0,6,90	./.	./.	./.	./.	./.	./.	0/0:4,0:4:12:0,12,99	./.	./.	./.	0/0:2,0:2:6:0,6,49	./.	./.	0/0:3,0:3:9:0,9,94	0/0:2,0:2:6:0,6,61	0/0:4,0:4:12:0,12,123	./.	./.	0/0:11,0:11:33:0,33,284	./.	0/0:2,0:2:6:0,6,49	0/1:2,2:4:37:37,0,37	./.
CL7599.Contig2_All	4921	.	G	A	1559.61	PASS	AC=12;AF=0.300;AN=40;BaseQRankSum=-9.920e-01;DP=144;ExcessHet=0.0000;FS=1.746;InbreedingCoeff=0.3613;MLEAC=17;MLEAF=0.425;MQ=60.00;MQRankSum=0.00;QD=15.00;ReadPosRankSum=0.675;SOR=0.465	GT:AD:DP:GQ:PL	0/0:4,0:4:6:0,6,90	0/0:11,0:11:18:0,18,270	0/0:2,0:2:6:0,6,83	0/1:27,37:64:99:834,0,617	0/1:11,18:29:99:439,0,278	0/0:2,0:2:6:0,6,49	./.	./.	./.	./.	0/0:2,0:2:3:0,3,45	./.	1/1:0,2:2:6:49,6,0	1/1:0,2:2:6:49,6,0	./.	./.	./.	0/0:5,0:5:15:0,15,144	./.	./.	./.	1/1:0,2:2:6:49,6,0	1/1:0,2:2:6:49,6,0	0/0:2,0:2:6:0,6,41	0/0:1,0:1:3:0,3,45	0/0:1,0:1:3:0,3,29	0/0:3,0:3:6:0,6,90	0/0:1,0:1:3:0,3,16	./.	1/1:0,3:3:9:92,9,0	./.	0/0:2,0:2:6:0,6,49	0/0:1,0:1:3:0,3,16	./.
CL8693.Contig4_All	763	.	C	A	39.73	PASS	AC=1;AF=0.056;AN=18;BaseQRankSum=0.00;DP=22;ExcessHet=0.0000;FS=0.000;InbreedingCoeff=-0.0596;MLEAC=4;MLEAF=0.222;MQ=60.00;MQRankSum=0.00;QD=9.93;ReadPosRankSum=0.00;SOR=0.693	GT:AD:DP:GQ:PL	./.	0/0:3,0:3:6:0,6,90	0/0:1,0:1:3:0,3,36	./.	0/0:7,0:7:18:0,18,270	./.	./.	./.	./.	./.	./.	./.	./.	./.	0/0:1,0:1:3:0,3,29	./.	./.	./.	./.	./.	./.	./.:2,0:2:0:0,0,0	./.	./.	0/0:1,0:1:3:0,3,45	./.	0/0:1,0:1:3:0,3,29	0/0:1,0:1:3:0,3,45	./.	0/1:2,2:4:37:37,0,37	./.	./.	0/0:1,0:1:3:0,3,16	./.
CL8693.Contig4_All	1882	.	G	A	52.54	PASS	AC=2;AF=0.167;AN=12;DP=10;ExcessHet=0.0000;FS=0.000;MLEAC=5;MLEAF=0.417;MQ=60.00;QD=26.27;SOR=0.693	GT:AD:DP:GQ:PL	./.	0/0:1,0:1:3:0,3,36	./.	./.	0/0:2,0:2:6:0,6,62	./.	./.	./.	./.	./.	./.	./.	./.	./.	./.	./.	./.	0/0:2,0:2:6:0,6,90	./.	./.	1/1:0,2:2:6:49,6,0	./.	./.	./.	0/0:2,0:2:6:0,6,49	./.	./.	./.	./.	./.	./.	./.	0/0:1,0:1:3:0,3,29	./.
CL8693.Contig4_All	2070	.	G	T	206.69	PASS	AC=6;AF=1.00;AN=6;DP=19;ExcessHet=0.0000;FS=0.000;MLEAC=20;MLEAF=1.00;MQ=60.00;QD=26.55;SOR=1.022	GT:AD:DP:GQ:PL	./.	./.	./.	./.	./.:10,0:10:0:0,0,247	1/1:0,2:2:6:49,6,0	./.	./.	./.	./.	1/1:0,2:2:6:49,6,0	./.	./.	./.	./.	./.	./.	./.:3,0:3:0:0,0,0	./.	./.	./.	./.	./.	./.	./.	./.	./.	./.	./.	./.	./.	./.	1/1:0,1:1:3:45,3,0	./.:1,0:1:0:0,0,0
Unigene37007_All	99	.	C	T	131.51	PASS	AC=4;AF=0.667;AN=6;DP=12;ExcessHet=0.0000;FS=0.000;MLEAC=13;MLEAF=1.00;MQ=60.00;QD=32.88;SOR=0.693	GT:AD:DP:GQ:PL	./.	./.	./.	./.	0/0:4,0:4:9:0,9,135	1/1:0,2:2:6:49,6,0	./.	./.	./.	./.	./.	./.	./.	./.	./.	./.	./.	./.	./.	./.	./.:1,0:1:0:0,0,0	./.	./.	./.	1/1:0,2:2:6:49,6,0	./.	./.:1,0:1:0:0,0,0	./.	./.:1,0:1:0:0,0,0	./.:1,0:1:0:0,0,0	./.	./.	./.	./.
Unigene37007_All	525	.	C	T	59.76	PASS	AC=2;AF=0.333;AN=6;DP=14;ExcessHet=0.0000;FS=0.000;MLEAC=6;MLEAF=1.00;MQ=60.00;QD=29.88;SOR=0.693	GT:AD:DP:GQ:PL	./.	./.	./.	0/0:1,0:1:3:0,3,37	0/0:8,0:8:24:0,24,254	./.	./.	./.	./.	./.	./.	./.	./.	./.:1,0:1:0:0,0,0	./.	./.	./.	1/1:0,2:2:6:49,6,0	./.	./.	./.:1,0:1:0:0,0,0	./.	./.	./.:1,0:1:0:0,0,0	./.	./.	./.	./.	./.	./.	./.	./.	./.:.:0:0:0,0,0	./.
Unigene37007_All	1119	.	G	T	35.28	PASS	AC=1;AF=0.050;AN=20;BaseQRankSum=-5.240e-01;DP=18;ExcessHet=0.0000;FS=0.000;InbreedingCoeff=-0.1995;MLEAC=4;MLEAF=0.200;MQ=60.00;MQRankSum=0.00;QD=7.06;ReadPosRankSum=-5.240e-01;SOR=0.368	GT:AD:DP:GQ:PL	./.	./.	./.	0/1:3,2:5:34:34,0,79	0/0:1,0:1:3:0,3,32	0/0:2,0:2:6:0,6,49	./.	./.	./.	0/0:2,0:2:6:0,6,49	0/0:1,0:1:3:0,3,29	./.	./.	./.	0/0:1,0:1:3:0,3,45	./.	./.	./.	./.	0/0:2,0:2:6:0,6,90	./.	./.	./.	./.	0/0:1,0:1:3:0,3,16	./.	./.	./.	0/0:1,0:1:3:0,3,29	0/0:2,0:2:6:0,6,49	./.	./.	./.	./.
Unigene37007_All	1299	.	A	G	516.83	PASS	AC=5;AF=0.625;AN=8;BaseQRankSum=0.00;DP=21;ExcessHet=0.0000;FS=2.331;MLEAC=20;MLEAF=1.00;MQ=60.00;MQRankSum=0.00;QD=32.30;ReadPosRankSum=-1.415e+00;SOR=0.223	GT:AD:DP:GQ:PGT:PID:PL:PS	./.	0/0:2,0:2:6:.:.:0,6,50	./.	0/1:4,4:8:99:.:.:115,0,115	./.	./.	./.	./.	1|1:0,3:3:9:1|1:1299_A_G:135,9,0:1299	./.	./.	./.	./.	./.	./.:1,0:1:0:.:.:0,0,0	./.	./.	./.	./.	./.	./.	./.	./.	./.	./.	./.	./.	./.	./.	./.	./.:1,0:1:0:.:.:0,0,0	./.	./.:1,0:1:0:.:.:0,0,0	1|1:0,5:5:15:1|1:1299_A_G:205,15,0:1299
Unigene37007_All	1308	.	T	G	347.83	PASS	AC=4;AF=0.500;AN=8;DP=17;ExcessHet=0.0000;FS=0.000;MLEAC=14;MLEAF=1.00;MQ=60.00;QD=30.22;SOR=0.941	GT:AD:DP:GQ:PGT:PID:PL:PS	./.	0/0:2,0:2:6:.:.:0,6,50	./.	0/0:5,0:5:15:.:.:0,15,144	./.	./.	./.	./.	1|1:0,3:3:9:1|1:1299_A_G:135,9,0:1299	./.	./.	./.	./.	./.	./.:1,0:1:0:.:.:0,0,0	./.	./.	./.	./.	./.	./.	./.	./.	./.	./.	./.	./.	./.	./.	./.	./.:1,0:1:0:.:.:0,0,0	./.	./.:1,0:1:0:.:.:0,0,0	1|1:0,4:4:12:1|1:1299_A_G:180,12,0:1299
Unigene37007_All	1857	.	G	C	48.57	PASS	AC=1;AF=0.033;AN=30;BaseQRankSum=-6.740e-01;DP=32;ExcessHet=0.0000;FS=0.000;InbreedingCoeff=-0.1585;MLEAC=3;MLEAF=0.100;MQ=60.00;MQRankSum=0.00;QD=8.09;ReadPosRankSum=1.04;SOR=0.693	GT:AD:DP:GQ:PL	0/0:1,0:1:3:0,3,36	0/0:1,0:1:3:0,3,39	0/0:1,0:1:3:0,3,35	0/1:3,3:6:53:53,0,77	0/0:4,0:4:12:0,12,114	./.	./.	./.	0/0:3,0:3:9:0,9,86	./.	./.	./.	./.	./.	0/0:2,0:2:6:0,6,49	./.	./.	0/0:2,0:2:6:0,6,74	./.	./.	0/0:3,0:3:9:0,9,86	0/0:2,0:2:6:0,6,49	./.	./.	0/0:2,0:2:6:0,6,41	./.	./.	./.	0/0:2,0:2:6:0,6,49	0/0:1,0:1:3:0,3,45	./.	0/0:1,0:1:3:0,3,29	./.	0/0:1,0:1:3:0,3,16
Unigene37007_All	2051	.	G	A	45.87	PASS	AC=2;AF=0.111;AN=18;DP=20;ExcessHet=0.0000;FS=0.000;MLEAC=4;MLEAF=0.222;MQ=60.00;QD=22.94;SOR=0.693	GT:AD:DP:GQ:PL	./.	0/0:1,0:1:3:0,3,41	./.	0/0:4,0:4:12:0,12,167	0/0:4,0:4:12:0,12,141	./.	./.	./.	0/0:1,0:1:3:0,3,45	./.	./.	./.	./.	1/1:0,2:2:6:49,6,0	./.	0/0:1,0:1:3:0,3,29	./.	0/0:1,0:1:3:0,3,29	./.	./.	./.	./.	./.	./.	./.	./.	./.	./.	./.	./.	./.	0/0:3,0:3:9:0,9,134	0/0:3,0:3:9:0,9,94	./.
Unigene37007_All	2490	.	C	T	74.04	PASS	AC=1;AF=0.050;AN=20;BaseQRankSum=-3.850e-01;DP=22;ExcessHet=0.0000;FS=0.000;InbreedingCoeff=0.0397;MLEAC=4;MLEAF=0.200;MQ=60.00;MQRankSum=0.00;QD=12.34;ReadPosRankSum=-5.980e-01;SOR=0.991	GT:AD:DP:GQ:PL	./.:1,0:1:0:0,0,0	0/0:1,0:1:3:0,3,40	./.	0/1:3,3:6:73:73,0,76	0/0:3,0:3:9:0,9,99	./.	./.	./.	./.	0/0:2,0:2:6:0,6,49	./.	0/0:1,0:1:3:0,3,45	./.	./.	./.:1,0:1:0:0,0,0	./.	./.	0/0:1,0:1:3:0,3,16	./.	./.	0/0:2,0:2:6:0,6,49	./.	./.	./.	./.	./.	./.	./.	0/0:1,0:1:3:0,3,45	0/0:2,0:2:6:0,6,41	./.	./.	./.	0/0:1,0:1:3:0,3,16
Unigene37007_All	2753	.	G	T	117.79	PASS	AC=2;AF=1.00;AN=2;DP=5;ExcessHet=0.0000;FS=0.000;MLEAC=9;MLEAF=1.00;MQ=60.00;QD=28.25;SOR=1.179	GT:AD:DP:GQ:PL	./.	./.	./.	1/1:0,3:3:9:94,9,0	./.	./.	./.	./.	./.	./.	./.	./.	./.	./.	./.	./.	./.	./.	./.	./.	./.	./.	./.	./.:1,0:1:0:0,0,0	./.	./.	./.	./.	./.	./.:1,0:1:0:0,0,0	./.	./.	./.	./.
Unigene5751_All	157	.	G	C	38911.7	PASS	AC=60;AF=0.882;AN=68;DP=1160;ExcessHet=0.0000;FS=0.000;InbreedingCoeff=0.9966;MLEAC=60;MLEAF=0.882;MQ=60.00;QD=36.77;SOR=0.917	GT:AD:DP:GQ:PGT:PID:PL:PS	0/0:17,0:17:39:.:.:0,39,585	0/0:22,0:22:60:.:.:0,60,900	0/0:15,0:15:33:.:.:0,33,495	0/0:48,0:48:99:.:.:0,120,1800	1|1:0,47:47:99:1|1:157_G_C:2042,141,0:157	1/1:0,52:52:99:.:.:1480,155,0	1/1:0,6:6:18:.:.:229,18,0	1/1:0,41:41:99:.:.:1392,123,0	1/1:0,54:54:99:.:.:2041,162,0	1/1:0,35:35:99:.:.:1150,105,0	1/1:0,75:75:99:.:.:2667,225,0	1/1:0,57:57:99:.:.:2031,171,0	1|1:0,24:24:72:1|1:147_C_T:1069,72,0:147	1|1:0,25:25:75:1|1:157_G_C:1041,75,0:157	1|1:0,44:44:99:1|1:157_G_C:1821,132,0:157	1|1:0,20:20:60:1|1:157_G_C:900,60,0:157	1|1:0,44:44:99:1|1:157_G_C:1673,132,0:157	1|1:0,26:26:78:1|1:157_G_C:1047,78,0:157	1/1:0,33:33:99:.:.:1197,99,0	1/1:0,7:7:21:.:.:272,21,0	1|1:0,28:28:84:1|1:155_T_C:1093,84,0:155	1/1:0,30:30:90:.:.:981,90,0	1|1:0,30:30:90:1|1:157_G_C:1307,90,0:157	1|1:0,28:28:84:1|1:157_G_C:1169,84,0:157	1/1:0,51:51:99:.:.:1751,153,0	1|1:0,46:46:99:1|1:157_G_C:1713,138,0:157	1|1:0,28:28:84:1|1:157_G_C:1015,84,0:157	1/1:0,27:27:81:.:.:832,81,0	1|1:0,12:12:36:1|1:157_G_C:499,36,0:157	1|1:0,21:21:63:1|1:157_G_C:904,63,0:157	1|1:0,17:17:51:1|1:157_G_C:642,51,0:157	1|1:0,34:34:99:1|1:157_G_C:1387,102,0:157	1/1:0,57:57:99:.:.:2028,171,0	1/1:0,34:34:99:.:.:1225,102,0
Unigene5751_All	162	.	C	T	9450.15	PASS	AC=20;AF=0.303;AN=66;BaseQRankSum=0.533;DP=1095;ExcessHet=0.0627;FS=0.533;InbreedingCoeff=0.2561;MLEAC=21;MLEAF=0.318;MQ=60.00;MQRankSum=0.00;QD=21.14;ReadPosRankSum=0.860;SOR=0.640	GT:AD:DP:GQ:PGT:PID:PL:PS	0/0:17,0:17:39:.:.:0,39,585	0/0:22,0:22:60:.:.:0,60,900	0/0:14,0:14:6:.:.:0,6,508	0/0:48,0:48:99:.:.:0,120,1800	1|1:0,43:43:99:1|1:157_G_C:1915,129,0:157	0/0:51,0:51:99:.:.:0,120,1800	0/0:6,0:6:18:.:.:0,18,213	0/0:42,0:42:99:.:.:0,111,1665	0/0:55,0:55:99:.:.:0,120,1800	0/0:34,0:34:99:.:.:0,99,1485	0/0:46,0:46:99:.:.:0,105,1575	0/0:45,0:45:99:.:.:0,99,1485	1|1:0,25:25:75:1|1:147_C_T:1094,75,0:147	0|1:10,13:23:99:0|1:157_G_C:431,0,298:157	0|1:24,19:43:99:0|1:157_G_C:560,0,729:157	1|1:0,20:20:60:1|1:157_G_C:900,60,0:157	0|1:24,20:44:99:0|1:157_G_C:637,0,602:157	0|1:12,14:26:99:0|1:157_G_C:509,0,331:157	0/0:30,0:30:84:.:.:0,84,1260	./.:7,0:7:0:.:.:0,0,184	0/0:29,0:29:81:.:.:0,81,1215	0/0:32,0:32:51:.:.:0,51,874	0|1:13,20:33:99:0|1:157_G_C:590,0,386:157	0|1:15,16:31:99:0|1:157_G_C:417,0,498:157	0/0:37,0:37:99:.:.:0,99,1469	0|1:32,14:46:99:0|1:157_G_C:288,0,909:157	0|1:18,10:28:99:0|1:157_G_C:244,0,467:157	0/0:28,0:28:75:.:.:0,75,1125	1|1:0,13:13:39:1|1:157_G_C:538,39,0:157	1|1:0,21:21:63:1|1:157_G_C:904,63,0:157	0|1:14,4:18:99:0|1:157_G_C:125,0,452:157	0|1:22,11:33:99:0|1:157_G_C:354,0,650:157	0/0:50,0:50:99:.:.:0,120,1800	0/0:34,0:34:93:.:.:0,93,1395
Unigene5751_All	339	.	C	T	3222.19	PASS	AC=5;AF=0.074;AN=68;BaseQRankSum=0.967;DP=886;ExcessHet=0.0150;FS=1.024;InbreedingCoeff=0.3314;MLEAC=5;MLEAF=0.074;MQ=60.00;MQRankSum=0.00;QD=25.57;ReadPosRankSum=0.601;SOR=0.506	GT:AD:DP:GQ:PGT:PID:PL:PS	0/1:5,5:10:99:.:.:154,0,188	0|1:12,9:21:99:0|1:339_C_T:331,0,373:339	0/1:2,4:6:68:.:.:160,0,68	1/1:0,89:89:99:.:.:2626,267,0	0/0:43,0:43:99:.:.:0,101,1426	0/0:48,0:48:70:.:.:0,70,1317	0/0:2,0:2:6:.:.:0,6,90	0/0:35,0:35:96:.:.:0,96,1440	0/0:42,0:42:99:.:.:0,99,1485	0/0:26,0:26:75:.:.:0,75,1125	0/0:46,0:46:99:.:.:0,105,1575	0/0:45,0:45:99:.:.:0,99,1485	0/0:7,0:7:21:.:.:0,21,233	0/0:11,0:11:27:.:.:0,27,405	0/0:32,0:32:81:.:.:0,81,1215	0/0:15,0:15:42:.:.:0,42,630	0/0:25,0:25:69:.:.:0,69,1035	0/0:24,0:24:60:.:.:0,60,900	0/0:12,0:12:36:.:.:0,36,481	0/0:8,0:8:24:.:.:0,24,238	0/0:20,0:20:51:.:.:0,51,765	0/0:17,0:17:45:.:.:0,45,675	0/0:35,0:35:99:.:.:0,99,1150	0/0:20,0:20:48:.:.:0,48,720	0/0:39,0:39:90:.:.:0,90,1350	0/0:25,0:25:72:.:.:0,72,1080	0/0:17,0:17:39:.:.:0,39,585	0/0:18,0:18:48:.:.:0,48,720	0/0:9,0:9:21:.:.:0,21,315	0/0:22,0:22:60:.:.:0,60,752	0/0:14,0:14:27:.:.:0,27,405	0/0:34,0:34:75:.:.:0,75,1125	0/0:32,0:32:87:.:.:0,87,1305	0/0:31,0:31:68:.:.:0,68,1038
Unigene5751_All	377	.	T	C	94.99	PASS	AC=1;AF=0.016;AN=64;BaseQRankSum=-8.420e-01;DP=587;ExcessHet=0.0000;FS=0.000;InbreedingCoeff=-0.0466;MLEAC=1;MLEAF=0.016;MQ=60.00;MQRankSum=0.00;QD=19.00;ReadPosRankSum=-1.036e+00;SOR=1.022	GT:AD:DP:GQ:PL	./.:6,0:6:0:0,0,164	./.:9,0:9:0:0,0,286	0/1:2,3:5:71:110,0,71	0/0:46,0:46:99:0,102,1530	0/0:37,0:37:74:0,74,1251	0/0:28,0:28:6:0,6,760	0/0:1,0:1:3:0,3,45	0/0:28,0:28:60:0,60,900	0/0:31,0:31:63:0,63,945	0/0:16,0:16:42:0,42,630	0/0:46,0:46:99:0,105,1575	0/0:33,0:33:69:0,69,1035	0/0:2,0:2:6:0,6,49	0/0:3,0:3:9:0,9,134	0/0:22,0:22:39:0,39,585	0/0:9,0:9:21:0,21,315	0/0:21,0:21:48:0,48,720	0/0:15,0:15:42:0,42,630	0/0:6,0:6:18:0,18,188	0/0:5,0:5:15:0,15,144	0/0:13,0:13:30:0,30,450	0/0:13,0:13:27:0,27,405	0/0:21,0:21:60:0,60,900	0/0:13,0:13:30:0,30,450	0/0:23,0:23:45:0,45,675	0/0:19,0:19:39:0,39,585	0/0:12,0:12:30:0,30,450	0/0:14,0:14:36:0,36,540	0/0:4,0:4:12:0,12,139	0/0:14,0:14:27:0,27,405	0/0:4,0:4:12:0,12,139	0/0:22,0:22:51:0,51,765	0/0:22,0:22:45:0,45,675	0/0:24,0:24:51:0,51,765
Unigene69276_All	18	.	C	A	109.13	PASS	AC=2;AF=0.100;AN=20;DP=45;ExcessHet=0.0000;FS=0.000;InbreedingCoeff=0.4008;MLEAC=4;MLEAF=0.200;MQ=60.00;QD=33.27;SOR=2.833	GT:AD:DP:GQ:PL	./.:2,0:2:0:0,0,0	./.:1,0:1:0:0,0,0	./.	./.:3,0:3:0:0,0,0	0/0:2,0:2:6:0,6,88	1/1:0,3:3:9:116,9,0	./.	./.:2,0:2:0:0,0,0	./.	0/0:3,0:3:9:0,9,134	./.	0/0:4,0:4:12:0,12,139	./.	./.	./.:1,0:1:0:0,0,0	./.:2,0:2:0:0,0,0	./.:1,0:1:0:0,0,0	./.	0/0:1,0:1:3:0,3,45	./.	0/0:4,0:4:12:0,12,99	./.	./.	0/0:1,0:1:3:0,3,29	./.	./.:4,0:4:0:0,0,49	./.:1,0:1:0:0,0,0	./.	./.:2,0:2:0:0,0,0	./.:1,0:1:0:0,0,0	./.	0/0:1,0:1:3:0,3,45	0/0:3,0:3:9:0,9,94	0/0:3,0:3:9:0,9,94
Unigene69276_All	28	.	T	G	67.63	PASS	AC=2;AF=0.053;AN=38;BaseQRankSum=0.00;DP=51;ExcessHet=0.1190;FS=0.000;InbreedingCoeff=-0.0888;MLEAC=4;MLEAF=0.105;MQ=60.00;MQRankSum=0.00;QD=9.66;ReadPosRankSum=0.674;SOR=0.368	GT:AD:DP:GQ:PL	./.:2,0:2:0:0,0,0	0/0:2,0:2:6:0,6,74	./.	0/0:1,0:1:3:0,3,47	0/0:2,0:2:6:0,6,88	0/0:3,0:3:9:0,9,100	./.	0/0:4,0:4:12:0,12,139	./.	0/0:4,0:4:12:0,12,111	./.	./.:6,0:6:0:0,0,139	./.	./.	0/0:1,0:1:3:0,3,45	0/0:2,0:2:6:0,6,90	0/0:1,0:1:3:0,3,45	./.	0/0:3,0:3:9:0,9,134	./.	0/1:2,2:4:37:37,0,37	./.	./.	0/0:1,0:1:3:0,3,29	./.	0/1:1,2:3:36:40,0,36	0/0:1,0:1:3:0,3,45	./.	0/0:2,0:2:6:0,6,90	0/0:2,0:2:6:0,6,90	./.	0/0:1,0:1:3:0,3,45	0/0:3,0:3:9:0,9,94	0/0:3,0:3:9:0,9,94
Unigene69276_All	29	.	C	A	79.88	PASS	AC=2;AF=0.071;AN=28;DP=54;ExcessHet=0.0000;FS=0.000;InbreedingCoeff=0.3453;MLEAC=3;MLEAF=0.107;MQ=60.00;QD=28.04;SOR=2.303	GT:AD:DP:GQ:PGT:PID:PL:PS	0/0:2,0:2:6:.:.:0,6,90	0/0:2,0:2:6:.:.:0,6,74	./.	./.:3,0:3:0:.:.:0,0,0	0/0:2,0:2:6:.:.:0,6,88	./.:3,0:3:0:.:.:0,0,39	./.	0/0:4,0:4:12:.:.:0,12,139	./.	0/0:4,0:4:12:.:.:0,12,111	./.	0/0:6,0:6:18:.:.:0,18,229	./.	./.	./.:1,0:1:0:.:.:0,0,0	./.:2,0:2:0:.:.:0,0,0	./.:1,0:1:0:.:.:0,0,0	./.	./.:3,0:3:0:.:.:0,0,45	./.	0/0:4,0:4:12:.:.:0,12,99	./.	./.	0/0:1,0:1:3:.:.:0,3,29	./.	0/0:4,0:4:12:.:.:0,12,139	0/0:1,0:1:3:.:.:0,3,45	./.	./.:2,0:2:0:.:.:0,0,0	1|1:0,2:2:6:1|1:29_C_A:90,6,0:29	./.	0/0:1,0:1:3:.:.:0,3,45	0/0:3,0:3:9:.:.:0,9,94	0/0:3,0:3:9:.:.:0,9,94
Unigene69276_All	39	.	T	G	358.33	PASS	AC=9;AF=0.321;AN=28;BaseQRankSum=-6.740e-01;DP=58;ExcessHet=0.0126;FS=0.000;InbreedingCoeff=0.2354;MLEAC=16;MLEAF=0.571;MQ=60.00;MQRankSum=0.00;QD=25.77;ReadPosRankSum=0.00;SOR=1.765	GT:AD:DP:GQ:PGT:PID:PL:PS	0/0:2,0:2:6:.:.:0,6,90	./.:3,0:3:0:.:.:0,0,0	./.	0/1:1,1:2:19:.:.:19,0,21	0/0:3,0:3:9:.:.:0,9,124	1/1:0,3:3:9:.:.:116,9,0	./.	0/1:2,1:3:16:.:.:16,0,81	./.	0/0:4,0:4:12:.:.:0,12,139	./.	0/0:7,0:7:21:.:.:0,21,225	./.	./.	./.:1,0:1:0:.:.:0,0,0	./.:2,0:2:0:.:.:0,0,0	./.:1,0:1:0:.:.:0,0,0	./.	0/1:1,2:3:36:.:.:81,0,36	./.	0/0:4,0:4:12:.:.:0,12,99	./.	./.	0/0:1,0:1:3:.:.:0,3,29	./.	./.:4,0:4:0:.:.:0,0,49	1/1:0,1:1:3:.:.:25,3,0	./.	./.:2,0:2:0:.:.:0,0,0	1|1:0,2:2:6:1|1:29_C_A:90,6,0:29	./.	0/0:1,0:1:3:.:.:0,3,45	0/0:3,0:3:9:.:.:0,9,94	./.:4,0:4:0:.:.:0,0,49
Unigene69276_All	69	.	C	T	49.99	PASS	AC=1;AF=0.021;AN=48;BaseQRankSum=0.674;DP=75;ExcessHet=0.0000;FS=0.000;InbreedingCoeff=-0.0898;MLEAC=2;MLEAF=0.042;MQ=60.00;MQRankSum=0.00;QD=16.66;ReadPosRankSum=0.674;SOR=0.223	GT:AD:DP:GQ:PGT:PID:PL:PS	0/0:3,0:3:9:.:.:0,9,130	0/0:4,0:4:12:.:.:0,12,149	./.	0/0:2,0:2:6:.:.:0,6,40	0/0:5,0:5:15:.:.:0,15,136	0/0:5,0:5:15:.:.:0,15,129	./.	0/0:3,0:3:9:.:.:0,9,74	./.	0/0:5,0:5:15:.:.:0,15,115	./.	0/0:6,0:6:18:.:.:0,18,168	0/0:1,0:1:3:.:.:0,3,16	0/0:2,0:2:6:.:.:0,6,49	0/0:3,0:3:9:.:.:0,9,94	0/0:3,0:3:6:.:.:0,6,90	0/0:1,0:1:3:.:.:0,3,29	./.	0/0:4,0:4:12:.:.:0,12,163	./.	0/0:4,0:4:12:.:.:0,12,99	./.	./.	0/0:1,0:1:3:.:.:0,3,29	./.	0/0:5,0:5:15:.:.:0,15,184	0/0:1,0:1:3:.:.:0,3,25	0/0:3,0:3:9:.:.:0,9,94	0/0:2,0:2:6:.:.:0,6,61	0/0:5,0:5:15:.:.:0,15,168	./.	0/0:2,0:2:6:.:.:0,6,74	0/0:2,0:2:6:.:.:0,6,53	0|1:1,2:3:36:0|1:69_C_T:61,0,36:69
Unigene69276_All	73	.	C	A	134.61	PASS	AC=2;AF=0.042;AN=48;BaseQRankSum=0.00;DP=76;ExcessHet=0.0934;FS=0.000;InbreedingCoeff=-0.1355;MLEAC=3;MLEAF=0.063;MQ=60.00;MQRankSum=0.00;QD=13.46;ReadPosRankSum=1.11;SOR=0.307	GT:AD:DP:GQ:PGT:PID:PL:PS	./.:3,0:3:0:.:.:0,0,44	0/0:4,0:4:12:.:.:0,12,149	./.	0/0:2,0:2:6:.:.:0,6,40	0/0:5,0:5:15:.:.:0,15,136	0/0:5,0:5:15:.:.:0,15,129	./.	0/0:3,0:3:9:.:.:0,9,74	./.	0/0:5,0:5:15:.:.:0,15,115	./.	0/0:6,0:6:18:.:.:0,18,168	0/0:1,0:1:3:.:.:0,3,16	0/0:2,0:2:6:.:.:0,6,49	0/0:3,0:3:9:.:.:0,9,94	0/0:3,0:3:6:.:.:0,6,90	0/0:1,0:1:3:.:.:0,3,29	./.	0/0:3,0:3:9:.:.:0,9,134	./.	0|1:2,2:4:78:0|1:73_C_A:78,0,78:73	./.	0/0:1,0:1:3:.:.:0,3,45	0/0:1,0:1:3:.:.:0,3,29	./.	0|1:4,2:6:72:0|1:73_C_A:72,0,162:73	0/0:1,0:1:3:.:.:0,3,25	0/0:3,0:3:9:.:.:0,9,94	0/0:2,0:2:6:.:.:0,6,61	0/0:5,0:5:15:.:.:0,15,168	./.	0/0:2,0:2:6:.:.:0,6,74	0/0:2,0:2:6:.:.:0,6,53	0/0:3,0:3:6:.:.:0,6,90
Unigene69276_All	78	.	C	T	89.77	PASS	AC=3;AF=0.065;AN=46;BaseQRankSum=0.00;DP=78;ExcessHet=0.0000;FS=0.000;InbreedingCoeff=0.1133;MLEAC=3;MLEAF=0.065;MQ=60.00;MQRankSum=0.00;QD=17.95;ReadPosRankSum=0.967;SOR=0.223	GT:AD:DP:GQ:PGT:PID:PL:PS	./.:3,0:3:0:.:.:0,0,45	./.:4,0:4:0:.:.:0,0,82	./.	0/0:2,0:2:6:.:.:0,6,40	0/0:4,0:4:12:.:.:0,12,99	0/0:4,0:4:12:.:.:0,12,113	./.	0/0:3,0:3:9:.:.:0,9,74	./.	0/0:5,0:5:15:.:.:0,15,115	./.	0/0:6,0:6:18:.:.:0,18,168	0/0:1,0:1:3:.:.:0,3,16	0/0:2,0:2:6:.:.:0,6,49	0/0:3,0:3:9:.:.:0,9,94	0/0:3,0:3:6:.:.:0,6,90	0/0:1,0:1:3:.:.:0,3,29	./.	0/0:3,0:3:9:.:.:0,9,134	./.	0/0:4,0:4:12:.:.:0,12,99	./.	0/0:1,0:1:3:.:.:0,3,45	1/1:0,2:2:6:.:.:49,6,0	./.	0/0:6,0:6:18:.:.:0,18,168	0/0:1,0:1:3:.:.:0,3,25	0/0:4,0:4:12:.:.:0,12,91	0/0:3,0:3:9:.:.:0,9,86	0/0:6,0:6:18:.:.:0,18,188	./.	0/0:2,0:2:6:.:.:0,6,74	0/0:2,0:2:6:.:.:0,6,53	0|1:1,2:3:36:0|1:69_C_T:61,0,36:69
Unigene69276_All	83	.	C	G	133.88	PASS	AC=2;AF=0.042;AN=48;BaseQRankSum=0.00;DP=77;ExcessHet=0.0934;FS=0.000;InbreedingCoeff=-0.1306;MLEAC=3;MLEAF=0.063;MQ=60.00;MQRankSum=0.00;QD=13.39;ReadPosRankSum=1.83;SOR=0.307	GT:AD:DP:GQ:PGT:PID:PL:PS	./.:3,0:3:0:.:.:0,0,48	0/0:4,0:4:12:.:.:0,12,158	./.	0/0:2,0:2:6:.:.:0,6,40	0/0:4,0:4:12:.:.:0,12,99	0/0:5,0:5:15:.:.:0,15,138	./.	0/0:3,0:3:9:.:.:0,9,74	./.	0/0:3,0:3:9:.:.:0,9,74	./.	0/0:6,0:6:18:.:.:0,18,168	0/0:2,0:2:6:.:.:0,6,49	0/0:3,0:3:9:.:.:0,9,78	0/0:3,0:3:9:.:.:0,9,94	0/0:2,0:2:6:.:.:0,6,90	0/0:1,0:1:3:.:.:0,3,29	./.	0/0:3,0:3:9:.:.:0,9,134	./.	0|1:2,2:4:78:0|1:73_C_A:78,0,78:73	./.	0/0:1,0:1:3:.:.:0,3,45	0/0:2,0:2:6:.:.:0,6,41	./.	0|1:4,2:6:72:0|1:73_C_A:72,0,162:73	0/0:1,0:1:3:.:.:0,3,25	0/0:4,0:4:12:.:.:0,12,91	0/0:3,0:3:9:.:.:0,9,86	0/0:6,0:6:18:.:.:0,18,188	./.	0/0:2,0:2:6:.:.:0,6,74	0/0:2,0:2:6:.:.:0,6,53	0/0:2,0:2:6:.:.:0,6,49
Unigene69276_All	102	.	T	A	151.03	PASS	AC=6;AF=0.130;AN=46;BaseQRankSum=0.674;DP=79;ExcessHet=0.1005;FS=0.000;InbreedingCoeff=0.0938;MLEAC=8;MLEAF=0.174;MQ=60.00;MQRankSum=0.00;QD=27.23;ReadPosRankSum=0.674;SOR=1.911	GT:AD:DP:GQ:PGT:PID:PL:PS	0/0:1,0:1:3:.:.:0,3,44	0/0:4,0:4:9:.:.:0,9,135	./.	0/1:1,1:2:19:.:.:19,0,19	0/0:3,0:3:9:.:.:0,9,91	0/0:5,0:5:15:.:.:0,15,121	./.	0/0:2,0:2:6:.:.:0,6,49	./.	0|1:3,1:4:33:0|1:102_T_A:33,0,123:102	./.	0/0:4,0:4:12:.:.:0,12,111	0/0:2,0:2:6:.:.:0,6,49	0/0:3,0:3:9:.:.:0,9,78	0/0:4,0:4:12:.:.:0,12,99	0/0:2,0:2:6:.:.:0,6,90	0/0:3,0:3:9:.:.:0,9,94	./.	0/0:4,0:4:12:.:.:0,12,111	./.	0/0:4,0:4:9:.:.:0,9,135	./.	./.:2,0:2:0:.:.:0,0,0	0/0:2,0:2:6:.:.:0,6,41	./.	0/0:6,0:6:15:.:.:0,15,225	./.:1,0:1:0:.:.:0,0,0	0/0:4,0:4:12:.:.:0,12,91	0/1:2,2:4:37:.:.:37,0,37	0/0:7,0:7:21:.:.:0,21,193	./.	1|1:0,1:1:3:1|1:102_T_A:45,3,0:102	0|1:1,1:2:39:0|1:102_T_A:39,0,39:102	0/0:2,0:2:6:.:.:0,6,49
Unigene69276_All	105	.	C	G	1615.16	PASS	AC=29;AF=0.690;AN=42;BaseQRankSum=0.00;DP=78;ExcessHet=0.2231;FS=0.000;InbreedingCoeff=0.0694;MLEAC=40;MLEAF=0.952;MQ=60.00;MQRankSum=0.00;QD=31.06;ReadPosRankSum=0.00;SOR=0.582	GT:AD:DP:GQ:PGT:PID:PL:PS	0/0:1,0:1:3:.:.:0,3,44	1/1:0,2:2:6:.:.:84,6,0	./.	1/1:0,2:2:6:.:.:70,6,0	./.:3,0:3:0:.:.:0,0,8	1/1:0,5:5:15:.:.:138,15,0	./.	0/1:1,1:2:19:.:.:19,0,19	./.	0|1:3,1:4:33:0|1:102_T_A:33,0,123:102	./.	0/1:2,2:4:37:.:.:78,0,37	0/0:2,0:2:6:.:.:0,6,49	1/1:0,3:3:9:.:.:94,9,0	1/1:0,4:4:12:.:.:99,12,0	./.:2,0:2:0:.:.:0,0,0	1/1:0,2:2:6:.:.:49,6,0	./.	1/1:0,3:4:9:.:.:94,9,0	./.	0|1:2,2:4:58:0|1:105_C_G:58,0,78:105	./.	./.:2,0:2:0:.:.:0,0,0	1|1:0,2:2:6:1|1:105_C_G:90,6,0:105	./.	0/1:2,5:7:28:.:.:103,0,28	./.:1,0:1:0:.:.:0,0,0	1/1:0,3:3:9:.:.:74,9,0	1/1:0,4:4:12:.:.:140,12,0	0/1:1,6:7:24:.:.:168,0,24	./.	1|1:0,1:1:3:1|1:102_T_A:45,3,0:102	0|1:1,1:2:39:0|1:102_T_A:39,0,39:102	0/0:2,0:2:6:.:.:0,6,49
Unigene69276_All	106	.	G	A	163.25	PASS	AC=6;AF=0.115;AN=52;BaseQRankSum=-6.740e-01;DP=77;ExcessHet=0.0006;FS=0.000;InbreedingCoeff=0.1871;MLEAC=6;MLEAF=0.115;MQ=60.00;MQRankSum=0.00;QD=18.14;ReadPosRankSum=0.674;SOR=0.697	GT:AD:DP:GQ:PL	0/0:1,0:1:3:0,3,44	0/0:1,0:1:3:0,3,36	./.	0/0:2,0:2:6:0,6,49	0/1:1,2:3:33:40,0,33	0/0:5,0:5:15:0,15,107	./.	0/0:2,0:2:6:0,6,41	./.	0/1:2,2:4:58:78,0,58	0/0:1,0:1:3:0,3,45	0/0:4,0:4:12:0,12,139	1/1:0,2:2:6:49,6,0	0/0:3,0:3:9:0,9,94	0/0:4,0:4:12:0,12,99	0/0:2,0:2:6:0,6,90	0/0:2,0:2:6:0,6,49	./.	0/0:4,0:4:12:0,12,119	./.	0/0:4,0:4:9:0,9,135	./.	0/0:2,0:2:6:0,6,74	0/0:2,0:2:6:0,6,49	./.	0/0:7,0:7:18:0,18,270	1/1:0,1:1:3:25,3,0	0/0:3,0:3:9:0,9,74	0/0:5,0:5:15:0,15,115	0/0:8,0:8:24:0,24,238	./.	0/0:2,0:2:6:0,6,53	0/0:1,0:1:3:0,3,16	0/0:2,0:2:6:0,6,49
Unigene69276_All	118	.	G	A	70.17	PASS	AC=1;AF=0.020;AN=50;BaseQRankSum=-9.670e-01;DP=76;ExcessHet=0.0000;FS=0.000;InbreedingCoeff=-0.1173;MLEAC=2;MLEAF=0.040;MQ=60.00;MQRankSum=0.00;QD=23.39;ReadPosRankSum=0.00;SOR=0.223	GT:AD:DP:GQ:PGT:PID:PL:PS	0/0:1,0:1:3:.:.:0,3,44	0/0:1,0:1:3:.:.:0,3,36	./.	0/0:1,0:1:3:.:.:0,3,25	0|1:1,2:3:36:0|1:118_G_A:81,0,36:118	0/0:5,0:5:15:.:.:0,15,107	0/0:1,0:1:3:.:.:0,3,45	0/0:2,0:2:6:.:.:0,6,41	./.	0/0:4,0:4:12:.:.:0,12,119	0/0:1,0:1:3:.:.:0,3,45	./.:5,0:5:0:.:.:0,0,54	0/0:2,0:2:6:.:.:0,6,49	0/0:3,0:3:9:.:.:0,9,94	0/0:5,0:5:15:.:.:0,15,144	0/0:2,0:2:6:.:.:0,6,90	0/0:2,0:2:6:.:.:0,6,49	./.	0/0:5,0:5:15:.:.:0,15,124	./.	0/0:2,0:2:6:.:.:0,6,74	./.	0/0:2,0:2:6:.:.:0,6,74	0/0:2,0:2:6:.:.:0,6,49	./.	0/0:6,0:6:18:.:.:0,18,148	./.	0/0:3,0:3:9:.:.:0,9,74	0/0:5,0:5:15:.:.:0,15,115	0/0:8,0:8:24:.:.:0,24,238	./.	0/0:2,0:2:6:.:.:0,6,53	0/0:1,0:1:3:.:.:0,3,16	0/0:2,0:2:6:.:.:0,6,49
Unigene69276_All	126	.	G	T	75.3	PASS	AC=2;AF=0.043;AN=46;BaseQRankSum=-2.530e-01;DP=76;ExcessHet=0.0976;FS=0.000;InbreedingCoeff=-0.0255;MLEAC=2;MLEAF=0.043;MQ=60.00;MQRankSum=0.00;QD=25.10;ReadPosRankSum=0.524;SOR=1.034	GT:AD:DP:GQ:PGT:PID:PL:PS	./.:1,0:1:0:.:.:0,0,0	./.	./.	0/0:1,0:1:3:.:.:0,3,25	0|1:1,2:3:36:0|1:118_G_A:81,0,36:118	0/0:5,0:5:15:.:.:0,15,107	0/0:1,0:1:3:.:.:0,3,45	0/0:2,0:2:6:.:.:0,6,41	./.	0/0:5,0:5:15:.:.:0,15,164	0/0:1,0:1:3:.:.:0,3,45	0/1:4,1:5:10:.:.:10,0,104	0/0:2,0:2:6:.:.:0,6,49	0/0:3,0:3:9:.:.:0,9,94	0/0:5,0:5:15:.:.:0,15,144	0/0:2,0:2:6:.:.:0,6,90	0/0:2,0:2:6:.:.:0,6,49	./.	0/0:5,0:5:15:.:.:0,15,124	./.	0/0:2,0:2:6:.:.:0,6,74	./.	./.	0/0:2,0:2:3:.:.:0,3,45	./.	0/0:6,0:6:18:.:.:0,18,148	./.	0/0:3,0:3:9:.:.:0,9,74	0/0:6,0:6:18:.:.:0,18,164	0/0:8,0:8:24:.:.:0,24,238	./.	0/0:2,0:2:6:.:.:0,6,69	0/0:2,0:2:6:.:.:0,6,90	0/0:2,0:2:6:.:.:0,6,49
Unigene69276_All	137	.	C	A	110.61	PASS	AC=2;AF=0.043;AN=46;BaseQRankSum=0.00;DP=73;ExcessHet=0.0000;FS=0.000;InbreedingCoeff=0.2409;MLEAC=2;MLEAF=0.043;MQ=60.00;MQRankSum=0.00;QD=30.55;ReadPosRankSum=0.674;SOR=0.693	GT:AD:DP:GQ:PGT:PID:PL:PS	0/0:3,0:3:9:.:.:0,9,118	./.	./.	./.:.:0:0:.:.:0,0,0	0/0:2,0:2:6:.:.:0,6,88	0/0:4,0:4:12:.:.:0,12,99	0/0:1,0:1:3:.:.:0,3,45	0|0:1,0:2:3:0|1:137_CTGATGA_C:0,3,45:137	0/0:1,0:1:3:.:.:0,3,45	0/0:6,0:6:18:.:.:0,18,168	0/0:1,0:1:3:.:.:0,3,45	0/0:3,0:3:9:.:.:0,9,74	0/0:2,0:2:6:.:.:0,6,49	0/0:3,0:3:6:.:.:0,6,90	0/0:5,0:5:15:.:.:0,15,144	0/0:2,0:2:6:.:.:0,6,90	0/0:2,0:2:6:.:.:0,6,49	./.	0/0:5,0:5:15:.:.:0,15,124	./.	./.	./.	./.	0|0:1,0:2:3:0|1:137_CTGA_C:0,3,45:137	./.	0/0:6,0:6:15:.:.:0,15,225	./.	0/0:3,0:3:9:.:.:0,9,74	0/0:5,0:5:12:.:.:0,12,180	0/0:10,0:10:30:.:.:0,30,239	./.	0/0:1,0:1:3:.:.:0,3,45	0/0:2,0:2:6:.:.:0,6,90	1|1:0,2:2:6:1|1:134_AGT_A:90,6,0:134
Unigene69276_All	145	.	G	A	983.68	PASS	AC=13;AF=0.310;AN=42;BaseQRankSum=0.00;DP=75;ExcessHet=0.0158;FS=1.342;InbreedingCoeff=0.1822;MLEAC=20;MLEAF=0.476;MQ=60.00;MQRankSum=0.00;QD=23.42;ReadPosRankSum=0.253;SOR=0.409	GT:AD:DP:GQ:PGT:PID:PL:PS	0/0:3,0:3:6:.:.:0,6,90	./.	./.	./.:.:0:0:.:.:0,0,0	0/0:2,0:2:6:.:.:0,6,88	1|1:0,6:6:18:1|1:145_G_A:270,18,0:145	0/0:2,0:2:6:.:.:0,6,49	0/0:1,0:1:3:.:.:0,3,25	./.:1,0:1:0:.:.:0,0,0	0/0:6,0:6:18:.:.:0,18,168	0/0:1,0:1:3:.:.:0,3,45	0/0:3,0:3:9:.:.:0,9,74	0/0:2,0:2:6:.:.:0,6,49	0|1:1,2:3:36:0|1:145_G_A:81,0,36:145	0/1:2,4:6:31:.:.:81,0,31	./.:2,0:2:0:.:.:0,0,0	1|1:0,2:2:6:1|1:145_G_A:90,6,0:145	./.	0/1:3,2:5:34:.:.:34,0,59	./.	./.	./.	./.	0/0:1,0:1:3:.:.:0,3,45	./.	0/0:5,0:5:9:.:.:0,9,135	./.	1|1:0,3:3:9:1|1:145_G_A:135,9,0:145	0/1:3,2:5:75:.:.:75,0,100	0/1:4,6:10:99:.:.:118,0,109	./.	1/1:0,2:2:6:.:.:90,6,0	0/0:2,0:2:3:.:.:0,3,45	0/0:1,0:1:3:.:.:0,3,45
Unigene69276_All	152	.	A	C,*	3113.24	PASS	AC=34,3;AF=0.850,0.075;AN=40;BaseQRankSum=0.00;DP=78;ExcessHet=0.0000;FS=0.000;InbreedingCoeff=0.5645;MLEAC=51,5;MLEAF=1.00,0.125;MQ=60.00;MQRankSum=0.00;QD=25.76;ReadPosRankSum=1.15;SOR=0.571	GT:AD:DP:GQ:PGT:PID:PL:PS	1|1:0,3,0:3:9:1|1:152_A_C:135,9,0,135,9,135:152	.|.:.:.:0:0|1:152_A_C:0,0,0,0,0,0:152	./.	./.:.:.:0:.:.:0,0,0,0,0,0	1|1:0,2,0:2:6:1|1:152_A_C:90,6,0,90,6,90:152	1|1:0,6,0:6:18:1|1:145_G_A:270,18,0,270,18,270:145	1|1:0,2,0:2:6:1|1:152_A_C:90,6,0,90,6,90:152	1|1:0,1,0:1:3:1|1:137_CTGATGA_C:45,3,0,45,3,45:137	./.:1,0,0:1:0:.:.:0,0,0,0,0,0	1|1:0,7,0:7:21:1|1:152_A_C:315,21,0,315,21,315:152	./.:1,0,0:1:0:.:.:0,0,0,0,0,0	1|1:0,3,0:3:9:1|1:152_A_C:135,9,0,135,9,135:152	0|0:2,0,0:2:6:0|1:152_A_C:0,6,90,6,90,90:152	1|2:0,2,1:3:36:0|1:145_G_A:126,42,36,84,0,81:145	1|1:0,6,0:6:18:1|1:152_A_C:270,18,0,270,18,270:152	./.:2,0,0:2:0:.:.:0,0,0,0,0,0	1|1:0,2,0:2:6:1|1:145_G_A:90,6,0,90,6,90:145	./.	1|1:0,5,0:5:15:1|1:152_A_C:225,15,0,225,15,225:152	./.	./.	./.	./.	1|2:0,1,1:2:19:0|1:129_TGA_T:84,25,19,42,0,39:129	./.	1|1:0,4,0:4:12:1|1:152_A_C:180,12,0,180,12,180:152	./.	1|1:0,3,0:3:9:1|1:145_G_A:135,9,0,135,9,135:145	1|1:0,4,0:4:12:1|1:152_A_*:180,12,0,180,12,180:152	1|2:0,8,2:10:60:0|1:152_A_*:420,84,60,336,0,330:152	./.	1|1:0,2,0:2:6:1|1:152_A_*:90,6,0,90,6,90:152	0|1:1,3,0:4:33:0|1:102_T_A:123,0,33,126,42,168:102	1|1:0,1,0:1:3:1|1:152_A_C:45,3,0,45,3,45:152
Unigene69276_All	162	.	A	G,*	2985.28	PASS	AC=34,5;AF=0.850,0.125;AN=40;BaseQRankSum=0.00;DP=73;ExcessHet=0.0000;FS=3.090;InbreedingCoeff=0.4950;MLEAC=51,7;MLEAF=1.00,0.175;MQ=60.00;MQRankSum=0.00;QD=30.62;ReadPosRankSum=0.967;SOR=0.507	GT:AD:DP:GQ:PGT:PID:PL:PS	1|1:0,3,0:3:9:1|1:152_A_C:135,9,0,135,9,135:152	.|.:.:.:0:0|1:152_A_C:0,0,0,0,0,0:152	./.	./.:.:.:0:.:.:0,0,0,0,0,0	1|1:0,2,0:2:6:1|1:152_A_C:90,6,0,90,6,90:152	1|1:0,6,0:6:18:1|1:145_G_A:270,18,0,270,18,270:145	1|1:0,2,0:2:6:1|1:152_A_C:90,6,0,90,6,90:152	1|1:0,1,0:1:3:1|1:137_CTGATGA_C:45,3,0,45,3,45:137	./.:1,0,0:1:0:.:.:0,0,0,0,0,0	1|1:0,7,0:7:21:1|1:152_A_C:315,21,0,315,21,315:152	./.:1,0,0:1:0:.:.:0,0,0,0,0,0	1|1:0,3,0:3:9:1|1:152_A_C:135,9,0,135,9,135:152	2|2:0,0,2:2:6:1|1:152_A_C:90,90,90,6,6,0:152	1|2:0,2,1:3:36:0|1:145_G_A:126,42,36,84,0,81:145	1|1:0,6,0:6:18:1|1:152_A_C:270,18,0,270,18,270:152	./.:1,0,0:1:0:.:.:0,0,0,0,0,0	1|1:0,2,0:2:6:1|1:145_G_A:90,6,0,90,6,90:145	./.	1|1:0,5,0:5:15:1|1:152_A_C:225,15,0,225,15,225:152	./.	./.	./.	./.	1|2:0,1,1:2:19:0|1:129_TGA_T:84,25,19,42,0,39:129	./.	1|1:0,3,0:3:9:1|1:152_A_C:135,9,0,135,9,135:152	./.	1|1:0,3,0:3:9:1|1:145_G_A:135,9,0,135,9,135:145	1|1:0,4,0:4:12:1|1:152_A_*:180,12,0,180,12,180:152	1|2:0,7,2:9:63:0|1:152_A_*:378,84,63,294,0,288:152	./.	1|1:0,2,0:2:6:1|1:152_A_*:90,6,0,90,6,90:152	0|1:1,2,0:3:36:0|1:102_T_A:81,0,36,84,42,126:102	1/1:0,1,0:1:3:.:.:45,3,0,45,3,45
Unigene69276_All	171	.	A	G	73.59	PASS	AC=2;AF=0.042;AN=48;DP=76;ExcessHet=0.0000;FS=0.000;InbreedingCoeff=0.1870;MLEAC=2;MLEAF=0.042;MQ=60.00;QD=37.64;SOR=0.693	GT:AD:DP:GQ:PGT:PID:PL:PS	0/0:3,0:3:9:.:.:0,9,116	0/0:3,0:3:9:.:.:0,9,110	./.	0/0:3,0:3:9:.:.:0,9,96	0/0:2,0:2:6:.:.:0,6,69	0/0:6,0:6:18:.:.:0,18,154	1|1:0,2:2:6:1|1:152_A_C:90,6,0:152	0/0:3,0:3:6:.:.:0,6,90	0/0:1,0:1:3:.:.:0,3,45	0/0:5,0:5:15:.:.:0,15,184	0/0:1,0:1:3:.:.:0,3,45	0/0:2,0:2:6:.:.:0,6,90	0/0:3,0:3:9:.:.:0,9,94	0/0:3,0:3:9:.:.:0,9,94	0/0:5,0:5:15:.:.:0,15,144	0/0:1,0:1:3:.:.:0,3,45	0/0:1,0:1:3:.:.:0,3,45	./.	0/0:3,0:3:9:.:.:0,9,106	./.	./.	./.	./.	./.:2,0:2:0:.:.:0,0,20	./.	0/0:3,0:3:9:.:.:0,9,94	./.	0/0:4,0:4:12:.:.:0,12,99	0/0:4,0:4:12:.:.:0,12,151	0/0:9,0:9:27:.:.:0,27,263	./.	0/0:2,0:2:6:.:.:0,6,49	0/0:3,0:3:9:.:.:0,9,118	0/0:2,0:2:6:.:.:0,6,90
Unigene69276_All	180	.	C	T	303.53	PASS	AC=4;AF=0.095;AN=42;BaseQRankSum=-2.820e-01;DP=81;ExcessHet=0.6776;FS=1.744;InbreedingCoeff=-0.0595;MLEAC=7;MLEAF=0.167;MQ=60.00;MQRankSum=0.00;QD=21.68;ReadPosRankSum=0.00;SOR=0.936	GT:AD:DP:GQ:PGT:PID:PL:PS	0/0:3,0:3:9:.:.:0,9,116	0/0:3,0:3:9:.:.:0,9,110	./.	./.:3,0:3:0:.:.:0,0,0	0/0:2,0:2:6:.:.:0,6,69	0/0:6,0:6:18:.:.:0,18,154	0/0:2,0:2:6:.:.:0,6,49	./.:3,0:3:0:.:.:0,0,5	0/0:1,0:1:3:.:.:0,3,45	0/1:3,3:6:76:.:.:76,0,117	./.:1,0:1:0:.:.:0,0,0	0/1:1,1:2:39:.:.:39,0,39	./.:3,0:3:0:.:.:0,0,5	0/0:3,0:3:9:.:.:0,9,94	0/0:5,0:5:15:.:.:0,15,144	0/0:1,0:1:3:.:.:0,3,45	0/0:1,0:1:3:.:.:0,3,45	./.	0/0:3,0:3:9:.:.:0,9,106	./.	0/0:1,0:1:3:.:.:0,3,29	./.	./.	./.:3,0:3:0:.:.:0,0,65	./.	0/0:4,0:4:12:.:.:0,12,119	./.	0/0:4,0:4:12:.:.:0,12,99	0/1:2,2:4:78:.:.:78,0,78	0/0:8,1:9:2:.:.:0,2,294	./.	0/0:2,0:2:6:.:.:0,6,49	0|1:1,3:4:33:0|1:102_T_A:123,0,33:102	0/0:1,0:1:3:.:.:0,3,45
Unigene69276_All	192	.	C	T	689.3	PASS	AC=13;AF=0.310;AN=42;BaseQRankSum=-6.740e-01;DP=82;ExcessHet=0.2231;FS=1.549;InbreedingCoeff=0.0443;MLEAC=18;MLEAF=0.429;MQ=60.00;MQRankSum=0.00;QD=21.54;ReadPosRankSum=0.00;SOR=0.859	GT:AD:DP:GQ:PGT:PID:PL:PS	./.:3,0:3:0:.:.:0,0,51	0/0:3,0:3:9:.:.:0,9,115	./.	./.:3,0:3:0:.:.:0,0,3	0/1:1,1:2:36:.:.:39,0,36	0/0:4,0:4:12:.:.:0,12,113	1/1:0,2:2:6:.:.:49,6,0	./.:2,0:2:0:.:.:0,0,0	0/0:1,0:1:3:.:.:0,3,45	0/1:2,4:6:72:.:.:156,0,72	1/1:0,2:2:6:.:.:49,6,0	0/1:1,1:2:39:.:.:39,0,39	0/0:3,0:3:9:.:.:0,9,86	0/0:3,0:3:9:.:.:0,9,94	0/0:5,0:5:15:.:.:0,15,144	0/0:1,0:1:3:.:.:0,3,45	0/0:1,0:1:3:.:.:0,3,45	./.	0/0:2,0:2:6:.:.:0,6,90	./.	./.:1,0:1:0:.:.:0,0,0	./.	1/1:0,1:1:3:.:.:25,3,0	./.:3,0:3:0:.:.:0,0,0	./.	0/1:2,2:4:37:.:.:37,0,57	./.	0/0:4,0:4:9:.:.:0,9,135	0/1:2,3:5:75:.:.:79,0,75	0/1:6,3:9:88:.:.:88,0,202	./.	0/0:2,0:2:6:.:.:0,6,49	0|1:1,3:4:33:0|1:102_T_A:123,0,33:102	./.:1,0:1:0:.:.:0,0,0
Unigene69276_All	194	.	C	T	70	PASS	AC=1;AF=0.020;AN=50;BaseQRankSum=-9.670e-01;DP=81;ExcessHet=0.0000;FS=0.000;InbreedingCoeff=0.0696;MLEAC=2;MLEAF=0.040;MQ=60.00;MQRankSum=0.00;QD=23.33;ReadPosRankSum=0.431;SOR=0.223	GT:AD:DP:GQ:PGT:PID:PL:PS	0/0:3,0:3:9:.:.:0,9,131	0/0:3,0:3:9:.:.:0,9,115	./.	0/0:3,0:3:9:.:.:0,9,96	0/0:3,0:3:3:.:.:0,3,45	0/0:4,0:4:12:.:.:0,12,113	0/0:2,0:2:6:.:.:0,6,49	./.:2,0:2:0:.:.:0,0,0	0/0:1,0:1:3:.:.:0,3,45	0/0:5,0:5:15:.:.:0,15,184	0/0:3,0:3:9:.:.:0,9,66	0/0:2,0:2:6:.:.:0,6,74	0|1:1,2:3:36:0|1:194_C_T:81,0,36:194	0/0:3,0:3:9:.:.:0,9,94	0/0:5,0:5:15:.:.:0,15,144	0/0:1,0:1:3:.:.:0,3,45	0/0:1,0:1:3:.:.:0,3,45	./.	0/0:2,0:2:6:.:.:0,6,90	./.	0/0:1,0:1:3:.:.:0,3,29	./.	0/0:2,0:2:6:.:.:0,6,41	./.:3,0:3:0:.:.:0,0,0	./.	0/0:5,0:5:15:.:.:0,15,135	./.	0/0:3,0:3:6:.:.:0,6,90	0/0:5,0:5:15:.:.:0,15,155	0/0:9,0:9:24:.:.:0,24,360	./.	0/0:2,0:2:6:.:.:0,6,49	0/0:4,0:4:12:.:.:0,12,139	0/0:1,0:1:3:.:.:0,3,45
Unigene69276_All	198	.	G	A	51.99	PASS	AC=1;AF=0.020;AN=50;BaseQRankSum=-5.490e-01;DP=78;ExcessHet=0.0000;FS=0.000;InbreedingCoeff=-0.0229;MLEAC=2;MLEAF=0.040;MQ=60.00;MQRankSum=0.00;QD=5.78;ReadPosRankSum=-1.400e-01;SOR=0.223	GT:AD:DP:GQ:PL	0/0:3,0:3:9:0,9,131	0/0:3,0:3:6:0,6,90	./.	0/0:3,0:3:9:0,9,82	0/0:1,0:1:3:0,3,42	0/0:4,0:4:12:0,12,113	0/0:2,0:2:6:0,6,49	0/0:1,0:1:3:0,3,45	0/0:2,0:2:6:0,6,49	0/0:5,0:5:15:0,15,184	0/0:3,0:3:9:0,9,66	0/0:2,0:2:6:0,6,74	0/0:3,0:3:9:0,9,94	0/0:3,0:3:9:0,9,94	0/0:5,0:5:15:0,15,144	./.:.:0:0:0,0,0	0/0:1,0:1:3:0,3,45	./.	0/0:2,0:2:6:0,6,90	./.	0/0:1,0:1:3:0,3,29	./.	0/0:2,0:2:6:0,6,41	./.:3,0:3:0:0,0,65	./.	0/0:5,0:5:15:0,15,135	./.	0/0:3,0:3:6:0,6,90	0/0:5,0:5:15:0,15,155	0/1:7,2:9:63:63,0,288	./.	0/0:2,0:2:6:0,6,49	0/0:4,0:4:12:0,12,139	0/0:1,0:1:3:0,3,45
Unigene69276_All	199	.	G	T	70.47	PASS	AC=1;AF=0.021;AN=48;BaseQRankSum=-9.670e-01;DP=78;ExcessHet=0.0000;FS=0.000;InbreedingCoeff=-0.0379;MLEAC=2;MLEAF=0.042;MQ=60.00;MQRankSum=0.00;QD=23.49;ReadPosRankSum=0.00;SOR=0.223	GT:AD:DP:GQ:PGT:PID:PL:PS	0/0:3,0:3:9:.:.:0,9,131	0/0:3,0:3:6:.:.:0,6,90	./.	0/0:3,0:3:9:.:.:0,9,82	0/0:1,0:1:3:.:.:0,3,42	0/0:4,0:4:12:.:.:0,12,113	0/0:2,0:2:6:.:.:0,6,49	0/0:1,0:1:3:.:.:0,3,45	0/0:2,0:2:6:.:.:0,6,49	0/0:5,0:5:15:.:.:0,15,184	0/0:3,0:3:9:.:.:0,9,66	0/0:2,0:2:6:.:.:0,6,74	0|1:1,2:3:36:0|1:194_C_T:81,0,36:194	0/0:3,0:3:9:.:.:0,9,94	0/0:5,0:5:12:.:.:0,12,180	./.:.:0:0:.:.:0,0,0	0/0:1,0:1:3:.:.:0,3,45	./.	0/0:2,0:2:6:.:.:0,6,90	./.	0/0:1,0:1:3:.:.:0,3,29	./.	0/0:2,0:2:6:.:.:0,6,41	./.:3,0:3:0:.:.:0,0,65	./.	./.:5,0:5:0:.:.:0,0,54	./.	0/0:3,0:3:6:.:.:0,6,90	0/0:5,0:5:15:.:.:0,15,155	0/0:9,0:9:24:.:.:0,24,360	./.	0/0:2,0:2:6:.:.:0,6,49	0/0:4,0:4:12:.:.:0,12,139	0/0:1,0:1:3:.:.:0,3,45
Unigene69276_All	203	.	C	A	52.25	PASS	AC=1;AF=0.020;AN=50;BaseQRankSum=-5.490e-01;DP=74;ExcessHet=0.0000;FS=0.000;InbreedingCoeff=-0.0346;MLEAC=2;MLEAF=0.040;MQ=60.00;MQRankSum=0.00;QD=5.81;ReadPosRankSum=-4.310e-01;SOR=0.223	GT:AD:DP:GQ:PGT:PID:PL:PS	0/0:3,0:3:9:.:.:0,9,131	0/0:3,0:3:6:.:.:0,6,90	./.	0/0:3,0:3:9:.:.:0,9,82	0/0:1,0:1:3:.:.:0,3,42	0/0:4,0:4:12:.:.:0,12,113	0/0:2,0:2:6:.:.:0,6,49	0/0:1,0:1:3:.:.:0,3,45	0/0:2,0:2:6:.:.:0,6,49	0/0:5,0:5:15:.:.:0,15,184	0/0:3,0:3:9:.:.:0,9,66	0/0:2,0:2:6:.:.:0,6,74	0/0:3,0:3:6:.:.:0,6,90	0/0:3,0:3:9:.:.:0,9,94	0/0:3,0:3:9:.:.:0,9,94	./.:.:0:0:.:.:0,0,0	0/0:1,0:1:3:.:.:0,3,45	./.	0/0:2,0:2:6:.:.:0,6,90	./.	0/0:1,0:1:3:.:.:0,3,29	./.	0/0:2,0:2:6:.:.:0,6,41	./.:3,0:3:0:.:.:0,0,65	./.	0/0:5,0:5:15:.:.:0,15,135	./.	0/0:1,0:1:3:.:.:0,3,45	0/0:5,0:5:15:.:.:0,15,155	0|1:7,2:9:63:0|1:203_C_A:63,0,288:203	./.	0/0:2,0:2:6:.:.:0,6,49	0/0:4,0:4:12:.:.:0,12,139	0/0:1,0:1:3:.:.:0,3,45
